## Supplementary material for "Systematic analysis of protein targets associated with adverse events of drugs from clinical trials and post-marketing reports": Data File S3: DataFile_S04_pos_assoc_performance_FAERS_unbound.txt (part 30 of 488)

accession	nr compounds	nr compounds with AE	ae_hit_rate	nr compounds without AE	nae_hit_rate	nr compounds active	nr compounds inactive	Adverse Event	Likelihood Ratio	p-value	activity_vector	ae_vector	molregnos	active_molregnos	predicted_vector	corrected p-value	tid	pref_name	target_type	accession_organism	target_organism	PPV	ae_prevalence	specificity	PRU	improvement_over_prevalence
P28472	321	5	0.2	316	0.012658227848101266	5.0	316.0	ARTHROPOD BITE	15.8	0.07595283262036431	[1, 1, 1, 1, 0, 1, 0, 0, 0, 0, 0, 0, 0, 0, 0, 0, 0, 0, 0, 0, 0, 0, 0, 0, 0, 0, 0, 0, 0, 0, 0, 0, 0, 0, 0, 0, 0, 0, 0, 0, 0, 0, 0, 0, 0, 0, 0, 0, 0, 0, 0, 0, 0, 0, 0, 0, 0, 0, 0, 0, 0, 0, 0, 0, 0, 0, 0, 0, 0, 0, 0, 0, 0, 0, 0, 0, 0, 0, 0, 0, 0, 0, 0, 0, 0, 0, 0, 0, 0, 0, 0, 0, 0, 0, 0, 0, 0, 0, 0, 0, 0, 0, 0, 0, 0, 0, 0, 0, 0, 0, 0, 0, 0, 0, 0, 0, 0, 0, 0, 0, 0, 0, 0, 0, 0, 0, 0, 0, 0, 0, 0, 0, 0, 0, 0, 0, 0, 0, 0, 0, 0, 0, 0, 0, 0, 0, 0, 0, 0, 0, 0, 0, 0, 0, 0, 0, 0, 0, 0, 0, 0, 0, 0, 0, 0, 0, 0, 0, 0, 0, 0, 0, 0, 0, 0, 0, 0, 0, 0, 0, 0, 0, 0, 0, 0, 0, 0, 0, 0, 0, 0, 0, 0, 0, 0, 0, 0, 0, 0, 0, 0, 0, 0, 0, 0, 0, 0, 0, 0, 0, 0, 0, 0, 0, 0, 0, 0, 0, 0, 0, 0, 0, 0, 0, 0, 0, 0, 0, 0, 0, 0, 0, 0, 0, 0, 0, 0, 0, 0, 0, 0, 0, 0, 0, 0, 0, 0, 0, 0, 0, 0, 0, 0, 0, 0, 0, 0, 0, 0, 0, 0, 0, 0, 0, 0, 0, 0, 0, 0, 0, 0, 0, 0, 0, 0, 0, 0, 0, 0, 0, 0, 0, 0, 0, 0, 0, 0, 0, 0, 0, 0, 0, 0, 0, 0, 0, 0, 0, 0, 0, 0, 0, 0, 0, 0, 0, 0, 0, 0, 0, 0, 0, 0, 0, 0, 0, 0, 0, 0, 0, 0]	[0, 1, 0, 0, 0, 0, 0, 0, 0, 0, 0, 0, 0, 0, 0, 0, 0, 0, 0, 0, 0, 0, 1, 0, 0, 0, 0, 0, 0, 0, 0, 0, 0, 0, 0, 0, 0, 0, 0, 0, 0, 0, 0, 0, 0, 0, 0, 0, 0, 0, 0, 0, 0, 0, 0, 0, 0, 0, 1, 0, 0, 0, 0, 0, 0, 0, 0, 0, 0, 0, 0, 0, 0, 0, 0, 0, 0, 0, 0, 0, 0, 0, 0, 0, 0, 0, 0, 0, 0, 0, 0, 0, 0, 0, 0, 0, 0, 0, 0, 0, 0, 0, 0, 0, 0, 0, 0, 0, 0, 0, 0, 0, 0, 0, 0, 0, 0, 0, 0, 0, 0, 0, 0, 0, 0, 0, 0, 0, 0, 0, 0, 0, 0, 0, 0, 0, 0, 0, 0, 0, 0, 0, 0, 0, 0, 0, 0, 0, 0, 0, 0, 0, 0, 0, 0, 0, 0, 0, 1, 0, 0, 0, 0, 0, 0, 0, 0, 0, 0, 1, 0, 0, 0, 0, 0, 0, 0, 0, 0, 0, 0, 0, 0, 0, 0, 0, 0, 0, 0, 0, 0, 0, 0, 0, 0, 0, 0, 0, 0, 0, 0, 0, 0, 0, 0, 0, 0, 0, 0, 0, 0, 0, 0, 0, 0, 0, 0, 0, 0, 0, 0, 0, 0, 0, 0, 0, 0, 0, 0, 0, 0, 0, 0, 0, 0, 0, 0, 0, 0, 0, 0, 0, 0, 0, 0, 0, 0, 0, 0, 0, 0, 0, 0, 0, 0, 0, 0, 0, 0, 0, 0, 0, 0, 0, 0, 0, 0, 0, 0, 0, 0, 0, 0, 0, 0, 0, 0, 0, 0, 0, 0, 0, 0, 0, 0, 0, 0, 0, 0, 0, 0, 0, 0, 0, 0, 0, 0, 0, 0, 0, 0, 0, 0, 0, 0, 0, 0, 0, 0, 0, 0, 0, 0, 0, 0, 0, 0, 0, 0, 0, 0]	[635, 721, 2327, 2431, 11819, 80965, 421332, 57397, 554892, 173, 373970, 95929, 16592, 1354, 9372, 3012, 12506, 1219, 1450253, 1278, 56432, 77128, 789, 165474, 97, 22528, 675138, 113138, 33664, 3599, 418845, 6723, 29890, 305519, 508755, 23093, 8516, 17411, 230659, 75901, 16591, 16847, 208749, 88797, 61680, 252155, 304903, 21716, 46726, 88800, 1114, 139099, 27624, 485902, 51056, 56644, 21523, 155045, 70674, 27417, 36842, 444750, 73547, 1038389, 37493, 365248, 246, 10358, 1370, 373985, 5528, 371655, 2046, 11674, 497230, 570147, 497229, 27569, 8543, 67617, 14440, 43934, 17347, 19915, 49226, 598402, 29637, 68607, 3965, 192908, 143284, 65415, 543, 54547, 29090, 16505, 17169, 3730, 16506, 83724, 150882, 378315, 77652, 27112, 16450, 1333, 241, 306485, 45838, 84251, 406787, 1615, 2994, 1369608, 155006, 389011, 364520, 188196, 27307, 460466, 405365, 407549, 2223, 26465, 333157, 12428, 122170, 419596, 27278, 267163, 61682, 27576, 77474, 321707, 675152, 7736, 3859, 1279, 77085, 13928, 16581, 49842, 499179, 27341, 5582, 27370, 410802, 51182, 85553, 480746, 161281, 500520, 431141, 27986, 403465, 27251, 38898, 453570, 33202, 27368, 78759, 171587, 520664, 6968, 558106, 60319, 147981, 65494, 189203, 555972, 88100, 43354, 21459, 88739, 27629, 371745, 255904, 26280, 16391, 325239, 712273, 371546, 371561, 1325, 4941, 686036, 33986, 372385, 248669, 11002, 27347, 2080, 16308, 33055, 52087, 27340, 111871, 508828, 430642, 88316, 51162, 157330, 112655, 675206, 126356, 148018, 84624, 20881, 94091, 144940, 453508, 66029, 104846, 675163, 1383264, 91783, 328601, 432232, 1369605, 418487, 675207, 469632, 1376042, 119498, 675150, 675187, 96107, 138594, 1383114, 46727, 630356, 1043745, 236376, 1377257, 20346, 29569, 418411, 227437, 266225, 418415, 4584, 418401, 179594, 321213, 624161, 53623, 2525, 374064, 1248736, 140107, 675144, 291960, 33060, 431765, 132933, 209224, 795654, 351701, 397873, 35358, 674404, 111060, 674441, 23199, 500007, 316787, 454084, 1376019, 421157, 85305, 93895, 373806, 506444, 14125, 150451, 33469, 57488, 460092, 611591, 448986, 11305, 76538, 139241, 341382, 518263, 5797, 13048, 675173, 675285, 65798, 708075, 104385, 502152, 641256, 694481, 37980, 674555, 40542, 421326, 151923, 497330, 61945, 674321, 454076, 675198, 61181, 35486, 25760, 346895, 618203, 374008, 798263, 411450, 16735, 470033, 149095, 138037, 139210, 674967, 1037865, 675063]	[635, 721, 2327, 2431, 80965]	[0, 0, 0, 0, 0, 0, 0, 1, 1, 1, 1, 1, 1, 1, 1, 1, 1, 1, 1, 1, 1, 1, 1, 1, 1, 1, 1, 1, 1, 1, 1, 1, 1, 1, 1, 1, 1, 1, 1, 1, 1, 1, 1, 1, 1, 1, 1, 1, 1, 1, 1, 1, 1, 1, 1, 1, 1, 1, 1, 1, 1, 1, 1, 1, 1, 1, 1, 1, 1, 1, 1, 1, 1, 1, 1, 1, 1, 1, 1, 1, 1, 1, 1, 1, 1, 1, 1, 1, 1, 1, 1, 1, 1, 1, 1, 1, 1, 1, 1, 1, 1, 1, 1, 1, 1, 1, 1, 1, 1, 1, 1, 1, 1, 1, 1, 1, 1, 1, 1, 1, 1, 1, 1, 1, 1, 1, 1, 1, 1, 1, 1, 1, 1, 1, 1, 1, 1, 1, 1, 1, 1, 1, 1, 1, 1, 1, 1, 1, 1, 1, 1, 1, 1, 1, 1, 1, 1, 1, 1, 1, 1, 1, 1, 1, 1, 1, 1, 1, 1, 1, 1, 1, 1, 1, 1, 1, 1, 1, 1, 1, 1, 1, 1, 1, 1, 1, 1, 1, 1, 1, 1, 1, 1, 1, 1, 1, 1, 1, 1, 1, 1, 1, 1, 1, 1, 1, 1, 1, 1, 1, 1, 1, 1, 1, 1, 1, 1, 1, 1, 1, 1, 1, 1, 1, 1, 1, 1, 1, 1, 1, 1, 1, 1, 1, 1, 1, 1, 1, 1, 1, 1, 1, 1, 1, 1, 1, 1, 1, 1, 1, 1, 1, 1, 1, 1, 1, 1, 1, 1, 1, 1, 1, 1, 1, 1, 1, 1, 1, 1, 1, 1, 1, 1, 1, 1, 1, 1, 1, 1, 1, 1, 1, 1, 1, 1, 1, 1, 1, 1, 1, 1, 1, 1, 1, 1, 1, 1, 1, 1, 1, 1, 1, 1, 1, 1, 1, 1, 1, 1, 1, 1, 1, 1, 1, 1, 1, 1, 1, 1, 1, 1]	0.14535287183818738	11881.0	GABA receptor beta-3 subunit	SINGLE PROTEIN	Homo sapiens	Homo sapiens	0.2	0.01557632398753894	0.9873417721518988	0.18734177215189873	0.18442367601246107
P28472	321	10	0.2	311	0.00964630225080386	5.0	316.0	DEVELOPMENTAL DELAY	20.733333333333334	0.008329443400338024	[1, 1, 1, 1, 0, 1, 0, 0, 0, 0, 0, 0, 0, 0, 0, 0, 0, 0, 0, 0, 0, 0, 0, 0, 0, 0, 0, 0, 0, 0, 0, 0, 0, 0, 0, 0, 0, 0, 0, 0, 0, 0, 0, 0, 0, 0, 0, 0, 0, 0, 0, 0, 0, 0, 0, 0, 0, 0, 0, 0, 0, 0, 0, 0, 0, 0, 0, 0, 0, 0, 0, 0, 0, 0, 0, 0, 0, 0, 0, 0, 0, 0, 0, 0, 0, 0, 0, 0, 0, 0, 0, 0, 0, 0, 0, 0, 0, 0, 0, 0, 0, 0, 0, 0, 0, 0, 0, 0, 0, 0, 0, 0, 0, 0, 0, 0, 0, 0, 0, 0, 0, 0, 0, 0, 0, 0, 0, 0, 0, 0, 0, 0, 0, 0, 0, 0, 0, 0, 0, 0, 0, 0, 0, 0, 0, 0, 0, 0, 0, 0, 0, 0, 0, 0, 0, 0, 0, 0, 0, 0, 0, 0, 0, 0, 0, 0, 0, 0, 0, 0, 0, 0, 0, 0, 0, 0, 0, 0, 0, 0, 0, 0, 0, 0, 0, 0, 0, 0, 0, 0, 0, 0, 0, 0, 0, 0, 0, 0, 0, 0, 0, 0, 0, 0, 0, 0, 0, 0, 0, 0, 0, 0, 0, 0, 0, 0, 0, 0, 0, 0, 0, 0, 0, 0, 0, 0, 0, 0, 0, 0, 0, 0, 0, 0, 0, 0, 0, 0, 0, 0, 0, 0, 0, 0, 0, 0, 0, 0, 0, 0, 0, 0, 0, 0, 0, 0, 0, 0, 0, 0, 0, 0, 0, 0, 0, 0, 0, 0, 0, 0, 0, 0, 0, 0, 0, 0, 0, 0, 0, 0, 0, 0, 0, 0, 0, 0, 0, 0, 0, 0, 0, 0, 0, 0, 0, 0, 0, 0, 0, 0, 0, 0, 0, 0, 0, 0, 0, 0, 0, 0, 0, 0, 0, 0, 0, 0, 0, 0, 0, 0, 0]	[0, 1, 0, 0, 0, 1, 0, 0, 0, 0, 0, 0, 1, 0, 0, 0, 0, 0, 0, 0, 0, 0, 0, 0, 0, 0, 0, 0, 0, 0, 0, 0, 0, 0, 0, 0, 0, 0, 0, 0, 0, 0, 0, 0, 0, 0, 0, 0, 0, 0, 0, 0, 0, 0, 0, 0, 0, 0, 0, 0, 0, 0, 0, 0, 0, 0, 0, 0, 0, 0, 0, 0, 0, 0, 0, 0, 0, 0, 0, 0, 0, 0, 0, 0, 0, 0, 0, 0, 0, 0, 1, 0, 0, 0, 0, 0, 0, 0, 0, 0, 0, 0, 0, 0, 1, 0, 0, 0, 0, 0, 0, 0, 0, 0, 0, 0, 0, 0, 1, 0, 0, 0, 0, 0, 0, 1, 0, 0, 0, 0, 0, 1, 0, 0, 0, 1, 0, 0, 0, 0, 0, 1, 0, 0, 0, 0, 0, 0, 0, 0, 0, 0, 0, 0, 0, 0, 0, 0, 0, 0, 0, 0, 0, 0, 0, 0, 0, 0, 0, 0, 0, 0, 0, 0, 0, 0, 0, 0, 0, 0, 0, 0, 0, 0, 0, 0, 0, 0, 0, 0, 0, 0, 0, 0, 0, 0, 0, 0, 0, 0, 0, 0, 0, 0, 0, 0, 0, 0, 0, 0, 0, 0, 0, 0, 0, 0, 0, 0, 0, 0, 0, 0, 0, 0, 0, 0, 0, 0, 0, 0, 0, 0, 0, 0, 0, 0, 0, 0, 0, 0, 0, 0, 0, 0, 0, 0, 0, 0, 0, 0, 0, 0, 0, 0, 0, 0, 0, 0, 0, 0, 0, 0, 0, 0, 0, 0, 0, 0, 0, 0, 0, 0, 0, 0, 0, 0, 0, 0, 0, 0, 0, 0, 0, 0, 0, 0, 0, 0, 0, 0, 0, 0, 0, 0, 0, 0, 0, 0, 0, 0, 0, 0, 0, 0, 0, 0, 0, 0, 0, 0, 0, 0, 0, 0, 0, 0, 0, 0, 0, 0, 0]	[635, 721, 2327, 2431, 11819, 80965, 421332, 57397, 554892, 173, 373970, 95929, 16592, 1354, 9372, 3012, 12506, 1219, 1450253, 1278, 56432, 77128, 789, 165474, 97, 22528, 675138, 113138, 33664, 3599, 418845, 6723, 29890, 305519, 508755, 23093, 8516, 17411, 230659, 75901, 16591, 16847, 208749, 88797, 61680, 252155, 304903, 21716, 46726, 88800, 1114, 139099, 27624, 485902, 51056, 56644, 21523, 155045, 70674, 27417, 36842, 444750, 73547, 1038389, 37493, 365248, 246, 10358, 1370, 373985, 5528, 371655, 2046, 11674, 497230, 570147, 497229, 27569, 8543, 67617, 14440, 43934, 17347, 19915, 49226, 598402, 29637, 68607, 3965, 192908, 143284, 65415, 543, 54547, 29090, 16505, 17169, 3730, 16506, 83724, 150882, 378315, 77652, 27112, 16450, 1333, 241, 306485, 45838, 84251, 406787, 1615, 2994, 1369608, 155006, 389011, 364520, 188196, 27307, 460466, 405365, 407549, 2223, 26465, 333157, 12428, 122170, 419596, 27278, 267163, 61682, 27576, 77474, 321707, 675152, 7736, 3859, 1279, 77085, 13928, 16581, 49842, 499179, 27341, 5582, 27370, 410802, 51182, 85553, 480746, 161281, 500520, 431141, 27986, 403465, 27251, 38898, 453570, 33202, 27368, 78759, 171587, 520664, 6968, 558106, 60319, 147981, 65494, 189203, 555972, 88100, 43354, 21459, 88739, 27629, 371745, 255904, 26280, 16391, 325239, 712273, 371546, 371561, 1325, 4941, 686036, 33986, 372385, 248669, 11002, 27347, 2080, 16308, 33055, 52087, 27340, 111871, 508828, 430642, 88316, 51162, 157330, 112655, 675206, 126356, 148018, 84624, 20881, 94091, 144940, 453508, 66029, 104846, 675163, 1383264, 91783, 328601, 432232, 1369605, 418487, 675207, 469632, 1376042, 119498, 675150, 675187, 96107, 138594, 1383114, 46727, 630356, 1043745, 236376, 1377257, 20346, 29569, 418411, 227437, 266225, 418415, 4584, 418401, 179594, 321213, 624161, 53623, 2525, 374064, 1248736, 140107, 675144, 291960, 33060, 431765, 132933, 209224, 795654, 351701, 397873, 35358, 674404, 111060, 674441, 23199, 500007, 316787, 454084, 1376019, 421157, 85305, 93895, 373806, 506444, 14125, 150451, 33469, 57488, 460092, 611591, 448986, 11305, 76538, 139241, 341382, 518263, 5797, 13048, 675173, 675285, 65798, 708075, 104385, 502152, 641256, 694481, 37980, 674555, 40542, 421326, 151923, 497330, 61945, 674321, 454076, 675198, 61181, 35486, 25760, 346895, 618203, 374008, 798263, 411450, 16735, 470033, 149095, 138037, 139210, 674967, 1037865, 675063]	[635, 721, 2327, 2431, 80965]	[0, 0, 0, 0, 0, 0, 0, 1, 1, 1, 1, 1, 1, 1, 1, 1, 1, 1, 1, 1, 1, 1, 1, 1, 1, 1, 1, 1, 1, 1, 1, 1, 1, 1, 1, 1, 1, 1, 1, 1, 1, 1, 1, 1, 1, 1, 1, 1, 1, 1, 1, 1, 1, 1, 1, 1, 1, 1, 1, 1, 1, 1, 1, 1, 1, 1, 1, 1, 1, 1, 1, 1, 1, 1, 1, 1, 1, 1, 1, 1, 1, 1, 1, 1, 1, 1, 1, 1, 1, 1, 1, 1, 1, 1, 1, 1, 1, 1, 1, 1, 1, 1, 1, 1, 1, 1, 1, 1, 1, 1, 1, 1, 1, 1, 1, 1, 1, 1, 1, 1, 1, 1, 1, 1, 1, 1, 1, 1, 1, 1, 1, 1, 1, 1, 1, 1, 1, 1, 1, 1, 1, 1, 1, 1, 1, 1, 1, 1, 1, 1, 1, 1, 1, 1, 1, 1, 1, 1, 1, 1, 1, 1, 1, 1, 1, 1, 1, 1, 1, 1, 1, 1, 1, 1, 1, 1, 1, 1, 1, 1, 1, 1, 1, 1, 1, 1, 1, 1, 1, 1, 1, 1, 1, 1, 1, 1, 1, 1, 1, 1, 1, 1, 1, 1, 1, 1, 1, 1, 1, 1, 1, 1, 1, 1, 1, 1, 1, 1, 1, 1, 1, 1, 1, 1, 1, 1, 1, 1, 1, 1, 1, 1, 1, 1, 1, 1, 1, 1, 1, 1, 1, 1, 1, 1, 1, 1, 1, 1, 1, 1, 1, 1, 1, 1, 1, 1, 1, 1, 1, 1, 1, 1, 1, 1, 1, 1, 1, 1, 1, 1, 1, 1, 1, 1, 1, 1, 1, 1, 1, 1, 1, 1, 1, 1, 1, 1, 1, 1, 1, 1, 1, 1, 1, 1, 1, 1, 1, 1, 1, 1, 1, 1, 1, 1, 1, 1, 1, 1, 1, 1, 1, 1, 1, 1, 1, 1, 1, 1, 1, 1, 1]	0.14535287183818738	11881.0	GABA receptor beta-3 subunit	SINGLE PROTEIN	Homo sapiens	Homo sapiens	0.4	0.03115264797507788	0.9903536977491961	0.38070739549839233	0.36884735202492214
P28472	321	5	0.2	316	0.012658227848101266	5.0	316.0	ACCOMMODATION DISORDER	15.8	0.07595283262036431	[1, 1, 1, 1, 0, 1, 0, 0, 0, 0, 0, 0, 0, 0, 0, 0, 0, 0, 0, 0, 0, 0, 0, 0, 0, 0, 0, 0, 0, 0, 0, 0, 0, 0, 0, 0, 0, 0, 0, 0, 0, 0, 0, 0, 0, 0, 0, 0, 0, 0, 0, 0, 0, 0, 0, 0, 0, 0, 0, 0, 0, 0, 0, 0, 0, 0, 0, 0, 0, 0, 0, 0, 0, 0, 0, 0, 0, 0, 0, 0, 0, 0, 0, 0, 0, 0, 0, 0, 0, 0, 0, 0, 0, 0, 0, 0, 0, 0, 0, 0, 0, 0, 0, 0, 0, 0, 0, 0, 0, 0, 0, 0, 0, 0, 0, 0, 0, 0, 0, 0, 0, 0, 0, 0, 0, 0, 0, 0, 0, 0, 0, 0, 0, 0, 0, 0, 0, 0, 0, 0, 0, 0, 0, 0, 0, 0, 0, 0, 0, 0, 0, 0, 0, 0, 0, 0, 0, 0, 0, 0, 0, 0, 0, 0, 0, 0, 0, 0, 0, 0, 0, 0, 0, 0, 0, 0, 0, 0, 0, 0, 0, 0, 0, 0, 0, 0, 0, 0, 0, 0, 0, 0, 0, 0, 0, 0, 0, 0, 0, 0, 0, 0, 0, 0, 0, 0, 0, 0, 0, 0, 0, 0, 0, 0, 0, 0, 0, 0, 0, 0, 0, 0, 0, 0, 0, 0, 0, 0, 0, 0, 0, 0, 0, 0, 0, 0, 0, 0, 0, 0, 0, 0, 0, 0, 0, 0, 0, 0, 0, 0, 0, 0, 0, 0, 0, 0, 0, 0, 0, 0, 0, 0, 0, 0, 0, 0, 0, 0, 0, 0, 0, 0, 0, 0, 0, 0, 0, 0, 0, 0, 0, 0, 0, 0, 0, 0, 0, 0, 0, 0, 0, 0, 0, 0, 0, 0, 0, 0, 0, 0, 0, 0, 0, 0, 0, 0, 0, 0, 0, 0, 0, 0, 0, 0, 0, 0, 0, 0, 0, 0, 0]	[0, 0, 0, 0, 0, 1, 0, 0, 0, 0, 0, 0, 0, 0, 0, 0, 0, 0, 0, 0, 0, 0, 0, 0, 0, 0, 0, 0, 0, 0, 0, 0, 0, 0, 0, 0, 0, 0, 0, 0, 0, 0, 0, 0, 0, 0, 0, 0, 0, 0, 0, 0, 0, 0, 0, 0, 0, 0, 0, 0, 0, 0, 0, 0, 0, 0, 0, 0, 0, 0, 0, 0, 0, 0, 0, 0, 0, 0, 0, 0, 0, 0, 0, 0, 0, 0, 0, 0, 0, 1, 0, 0, 0, 0, 0, 0, 0, 0, 0, 0, 0, 0, 0, 0, 0, 0, 0, 0, 0, 0, 0, 0, 0, 0, 0, 0, 0, 0, 0, 0, 0, 0, 1, 0, 0, 0, 0, 0, 1, 0, 0, 0, 0, 0, 0, 0, 0, 0, 0, 0, 0, 0, 0, 0, 0, 0, 0, 0, 0, 0, 0, 0, 0, 0, 0, 0, 0, 0, 0, 0, 0, 1, 0, 0, 0, 0, 0, 0, 0, 0, 0, 0, 0, 0, 0, 0, 0, 0, 0, 0, 0, 0, 0, 0, 0, 0, 0, 0, 0, 0, 0, 0, 0, 0, 0, 0, 0, 0, 0, 0, 0, 0, 0, 0, 0, 0, 0, 0, 0, 0, 0, 0, 0, 0, 0, 0, 0, 0, 0, 0, 0, 0, 0, 0, 0, 0, 0, 0, 0, 0, 0, 0, 0, 0, 0, 0, 0, 0, 0, 0, 0, 0, 0, 0, 0, 0, 0, 0, 0, 0, 0, 0, 0, 0, 0, 0, 0, 0, 0, 0, 0, 0, 0, 0, 0, 0, 0, 0, 0, 0, 0, 0, 0, 0, 0, 0, 0, 0, 0, 0, 0, 0, 0, 0, 0, 0, 0, 0, 0, 0, 0, 0, 0, 0, 0, 0, 0, 0, 0, 0, 0, 0, 0, 0, 0, 0, 0, 0, 0, 0, 0, 0, 0, 0, 0, 0, 0, 0, 0, 0, 0]	[635, 721, 2327, 2431, 11819, 80965, 421332, 57397, 554892, 173, 373970, 95929, 16592, 1354, 9372, 3012, 12506, 1219, 1450253, 1278, 56432, 77128, 789, 165474, 97, 22528, 675138, 113138, 33664, 3599, 418845, 6723, 29890, 305519, 508755, 23093, 8516, 17411, 230659, 75901, 16591, 16847, 208749, 88797, 61680, 252155, 304903, 21716, 46726, 88800, 1114, 139099, 27624, 485902, 51056, 56644, 21523, 155045, 70674, 27417, 36842, 444750, 73547, 1038389, 37493, 365248, 246, 10358, 1370, 373985, 5528, 371655, 2046, 11674, 497230, 570147, 497229, 27569, 8543, 67617, 14440, 43934, 17347, 19915, 49226, 598402, 29637, 68607, 3965, 192908, 143284, 65415, 543, 54547, 29090, 16505, 17169, 3730, 16506, 83724, 150882, 378315, 77652, 27112, 16450, 1333, 241, 306485, 45838, 84251, 406787, 1615, 2994, 1369608, 155006, 389011, 364520, 188196, 27307, 460466, 405365, 407549, 2223, 26465, 333157, 12428, 122170, 419596, 27278, 267163, 61682, 27576, 77474, 321707, 675152, 7736, 3859, 1279, 77085, 13928, 16581, 49842, 499179, 27341, 5582, 27370, 410802, 51182, 85553, 480746, 161281, 500520, 431141, 27986, 403465, 27251, 38898, 453570, 33202, 27368, 78759, 171587, 520664, 6968, 558106, 60319, 147981, 65494, 189203, 555972, 88100, 43354, 21459, 88739, 27629, 371745, 255904, 26280, 16391, 325239, 712273, 371546, 371561, 1325, 4941, 686036, 33986, 372385, 248669, 11002, 27347, 2080, 16308, 33055, 52087, 27340, 111871, 508828, 430642, 88316, 51162, 157330, 112655, 675206, 126356, 148018, 84624, 20881, 94091, 144940, 453508, 66029, 104846, 675163, 1383264, 91783, 328601, 432232, 1369605, 418487, 675207, 469632, 1376042, 119498, 675150, 675187, 96107, 138594, 1383114, 46727, 630356, 1043745, 236376, 1377257, 20346, 29569, 418411, 227437, 266225, 418415, 4584, 418401, 179594, 321213, 624161, 53623, 2525, 374064, 1248736, 140107, 675144, 291960, 33060, 431765, 132933, 209224, 795654, 351701, 397873, 35358, 674404, 111060, 674441, 23199, 500007, 316787, 454084, 1376019, 421157, 85305, 93895, 373806, 506444, 14125, 150451, 33469, 57488, 460092, 611591, 448986, 11305, 76538, 139241, 341382, 518263, 5797, 13048, 675173, 675285, 65798, 708075, 104385, 502152, 641256, 694481, 37980, 674555, 40542, 421326, 151923, 497330, 61945, 674321, 454076, 675198, 61181, 35486, 25760, 346895, 618203, 374008, 798263, 411450, 16735, 470033, 149095, 138037, 139210, 674967, 1037865, 675063]	[635, 721, 2327, 2431, 80965]	[0, 0, 0, 0, 0, 0, 0, 1, 1, 1, 1, 1, 1, 1, 1, 1, 1, 1, 1, 1, 1, 1, 1, 1, 1, 1, 1, 1, 1, 1, 1, 1, 1, 1, 1, 1, 1, 1, 1, 1, 1, 1, 1, 1, 1, 1, 1, 1, 1, 1, 1, 1, 1, 1, 1, 1, 1, 1, 1, 1, 1, 1, 1, 1, 1, 1, 1, 1, 1, 1, 1, 1, 1, 1, 1, 1, 1, 1, 1, 1, 1, 1, 1, 1, 1, 1, 1, 1, 1, 1, 1, 1, 1, 1, 1, 1, 1, 1, 1, 1, 1, 1, 1, 1, 1, 1, 1, 1, 1, 1, 1, 1, 1, 1, 1, 1, 1, 1, 1, 1, 1, 1, 1, 1, 1, 1, 1, 1, 1, 1, 1, 1, 1, 1, 1, 1, 1, 1, 1, 1, 1, 1, 1, 1, 1, 1, 1, 1, 1, 1, 1, 1, 1, 1, 1, 1, 1, 1, 1, 1, 1, 1, 1, 1, 1, 1, 1, 1, 1, 1, 1, 1, 1, 1, 1, 1, 1, 1, 1, 1, 1, 1, 1, 1, 1, 1, 1, 1, 1, 1, 1, 1, 1, 1, 1, 1, 1, 1, 1, 1, 1, 1, 1, 1, 1, 1, 1, 1, 1, 1, 1, 1, 1, 1, 1, 1, 1, 1, 1, 1, 1, 1, 1, 1, 1, 1, 1, 1, 1, 1, 1, 1, 1, 1, 1, 1, 1, 1, 1, 1, 1, 1, 1, 1, 1, 1, 1, 1, 1, 1, 1, 1, 1, 1, 1, 1, 1, 1, 1, 1, 1, 1, 1, 1, 1, 1, 1, 1, 1, 1, 1, 1, 1, 1, 1, 1, 1, 1, 1, 1, 1, 1, 1, 1, 1, 1, 1, 1, 1, 1, 1, 1, 1, 1, 1, 1, 1, 1, 1, 1, 1, 1, 1, 1, 1, 1, 1, 1, 1, 1, 1, 1, 1, 1, 1, 1, 1, 1, 1, 1, 1]	0.14535287183818738	11881.0	GABA receptor beta-3 subunit	SINGLE PROTEIN	Homo sapiens	Homo sapiens	0.2	0.01557632398753894	0.9873417721518988	0.18734177215189873	0.18442367601246107
P28472	321	5	0.2	316	0.012658227848101266	5.0	316.0	LOW TURNOVER OSTEOPATHY	15.8	0.07595283262036431	[1, 1, 1, 1, 0, 1, 0, 0, 0, 0, 0, 0, 0, 0, 0, 0, 0, 0, 0, 0, 0, 0, 0, 0, 0, 0, 0, 0, 0, 0, 0, 0, 0, 0, 0, 0, 0, 0, 0, 0, 0, 0, 0, 0, 0, 0, 0, 0, 0, 0, 0, 0, 0, 0, 0, 0, 0, 0, 0, 0, 0, 0, 0, 0, 0, 0, 0, 0, 0, 0, 0, 0, 0, 0, 0, 0, 0, 0, 0, 0, 0, 0, 0, 0, 0, 0, 0, 0, 0, 0, 0, 0, 0, 0, 0, 0, 0, 0, 0, 0, 0, 0, 0, 0, 0, 0, 0, 0, 0, 0, 0, 0, 0, 0, 0, 0, 0, 0, 0, 0, 0, 0, 0, 0, 0, 0, 0, 0, 0, 0, 0, 0, 0, 0, 0, 0, 0, 0, 0, 0, 0, 0, 0, 0, 0, 0, 0, 0, 0, 0, 0, 0, 0, 0, 0, 0, 0, 0, 0, 0, 0, 0, 0, 0, 0, 0, 0, 0, 0, 0, 0, 0, 0, 0, 0, 0, 0, 0, 0, 0, 0, 0, 0, 0, 0, 0, 0, 0, 0, 0, 0, 0, 0, 0, 0, 0, 0, 0, 0, 0, 0, 0, 0, 0, 0, 0, 0, 0, 0, 0, 0, 0, 0, 0, 0, 0, 0, 0, 0, 0, 0, 0, 0, 0, 0, 0, 0, 0, 0, 0, 0, 0, 0, 0, 0, 0, 0, 0, 0, 0, 0, 0, 0, 0, 0, 0, 0, 0, 0, 0, 0, 0, 0, 0, 0, 0, 0, 0, 0, 0, 0, 0, 0, 0, 0, 0, 0, 0, 0, 0, 0, 0, 0, 0, 0, 0, 0, 0, 0, 0, 0, 0, 0, 0, 0, 0, 0, 0, 0, 0, 0, 0, 0, 0, 0, 0, 0, 0, 0, 0, 0, 0, 0, 0, 0, 0, 0, 0, 0, 0, 0, 0, 0, 0, 0, 0, 0, 0, 0, 0, 0]	[0, 0, 0, 0, 0, 1, 0, 0, 0, 0, 0, 0, 0, 0, 0, 0, 0, 0, 0, 0, 0, 0, 0, 0, 0, 0, 0, 0, 0, 0, 0, 0, 0, 0, 0, 0, 0, 0, 0, 0, 0, 0, 0, 0, 0, 0, 0, 0, 0, 0, 0, 0, 0, 0, 0, 0, 0, 0, 1, 0, 0, 0, 0, 0, 0, 0, 0, 0, 0, 0, 0, 0, 0, 0, 0, 0, 0, 0, 0, 0, 0, 0, 0, 0, 0, 0, 0, 0, 0, 0, 0, 0, 0, 0, 0, 0, 0, 0, 0, 0, 0, 0, 0, 0, 0, 0, 1, 0, 0, 0, 0, 0, 0, 0, 0, 0, 0, 0, 0, 0, 0, 0, 0, 0, 0, 1, 0, 0, 0, 0, 0, 0, 0, 0, 0, 0, 0, 0, 0, 0, 0, 0, 0, 0, 0, 0, 0, 0, 0, 0, 0, 0, 0, 0, 0, 0, 0, 0, 0, 0, 0, 0, 0, 0, 0, 0, 0, 0, 0, 0, 0, 0, 0, 0, 0, 0, 0, 0, 0, 0, 0, 0, 0, 0, 0, 0, 0, 0, 0, 0, 0, 0, 0, 0, 0, 0, 0, 0, 0, 0, 0, 0, 0, 0, 0, 0, 0, 0, 0, 0, 0, 0, 0, 0, 0, 0, 0, 0, 0, 0, 0, 0, 0, 0, 0, 0, 0, 0, 0, 0, 0, 0, 0, 0, 0, 0, 0, 0, 0, 0, 0, 0, 0, 0, 0, 0, 0, 0, 0, 0, 0, 0, 0, 0, 0, 0, 0, 0, 0, 0, 0, 0, 0, 0, 0, 0, 0, 0, 0, 0, 0, 0, 0, 0, 0, 0, 0, 0, 0, 0, 0, 0, 0, 0, 0, 0, 0, 0, 0, 0, 0, 0, 0, 0, 0, 0, 0, 0, 0, 0, 0, 0, 0, 1, 0, 0, 0, 0, 0, 0, 0, 0, 0, 0, 0, 0, 0, 0, 0, 0, 0]	[635, 721, 2327, 2431, 11819, 80965, 421332, 57397, 554892, 173, 373970, 95929, 16592, 1354, 9372, 3012, 12506, 1219, 1450253, 1278, 56432, 77128, 789, 165474, 97, 22528, 675138, 113138, 33664, 3599, 418845, 6723, 29890, 305519, 508755, 23093, 8516, 17411, 230659, 75901, 16591, 16847, 208749, 88797, 61680, 252155, 304903, 21716, 46726, 88800, 1114, 139099, 27624, 485902, 51056, 56644, 21523, 155045, 70674, 27417, 36842, 444750, 73547, 1038389, 37493, 365248, 246, 10358, 1370, 373985, 5528, 371655, 2046, 11674, 497230, 570147, 497229, 27569, 8543, 67617, 14440, 43934, 17347, 19915, 49226, 598402, 29637, 68607, 3965, 192908, 143284, 65415, 543, 54547, 29090, 16505, 17169, 3730, 16506, 83724, 150882, 378315, 77652, 27112, 16450, 1333, 241, 306485, 45838, 84251, 406787, 1615, 2994, 1369608, 155006, 389011, 364520, 188196, 27307, 460466, 405365, 407549, 2223, 26465, 333157, 12428, 122170, 419596, 27278, 267163, 61682, 27576, 77474, 321707, 675152, 7736, 3859, 1279, 77085, 13928, 16581, 49842, 499179, 27341, 5582, 27370, 410802, 51182, 85553, 480746, 161281, 500520, 431141, 27986, 403465, 27251, 38898, 453570, 33202, 27368, 78759, 171587, 520664, 6968, 558106, 60319, 147981, 65494, 189203, 555972, 88100, 43354, 21459, 88739, 27629, 371745, 255904, 26280, 16391, 325239, 712273, 371546, 371561, 1325, 4941, 686036, 33986, 372385, 248669, 11002, 27347, 2080, 16308, 33055, 52087, 27340, 111871, 508828, 430642, 88316, 51162, 157330, 112655, 675206, 126356, 148018, 84624, 20881, 94091, 144940, 453508, 66029, 104846, 675163, 1383264, 91783, 328601, 432232, 1369605, 418487, 675207, 469632, 1376042, 119498, 675150, 675187, 96107, 138594, 1383114, 46727, 630356, 1043745, 236376, 1377257, 20346, 29569, 418411, 227437, 266225, 418415, 4584, 418401, 179594, 321213, 624161, 53623, 2525, 374064, 1248736, 140107, 675144, 291960, 33060, 431765, 132933, 209224, 795654, 351701, 397873, 35358, 674404, 111060, 674441, 23199, 500007, 316787, 454084, 1376019, 421157, 85305, 93895, 373806, 506444, 14125, 150451, 33469, 57488, 460092, 611591, 448986, 11305, 76538, 139241, 341382, 518263, 5797, 13048, 675173, 675285, 65798, 708075, 104385, 502152, 641256, 694481, 37980, 674555, 40542, 421326, 151923, 497330, 61945, 674321, 454076, 675198, 61181, 35486, 25760, 346895, 618203, 374008, 798263, 411450, 16735, 470033, 149095, 138037, 139210, 674967, 1037865, 675063]	[635, 721, 2327, 2431, 80965]	[0, 0, 0, 0, 0, 0, 0, 1, 1, 1, 1, 1, 1, 1, 1, 1, 1, 1, 1, 1, 1, 1, 1, 1, 1, 1, 1, 1, 1, 1, 1, 1, 1, 1, 1, 1, 1, 1, 1, 1, 1, 1, 1, 1, 1, 1, 1, 1, 1, 1, 1, 1, 1, 1, 1, 1, 1, 1, 1, 1, 1, 1, 1, 1, 1, 1, 1, 1, 1, 1, 1, 1, 1, 1, 1, 1, 1, 1, 1, 1, 1, 1, 1, 1, 1, 1, 1, 1, 1, 1, 1, 1, 1, 1, 1, 1, 1, 1, 1, 1, 1, 1, 1, 1, 1, 1, 1, 1, 1, 1, 1, 1, 1, 1, 1, 1, 1, 1, 1, 1, 1, 1, 1, 1, 1, 1, 1, 1, 1, 1, 1, 1, 1, 1, 1, 1, 1, 1, 1, 1, 1, 1, 1, 1, 1, 1, 1, 1, 1, 1, 1, 1, 1, 1, 1, 1, 1, 1, 1, 1, 1, 1, 1, 1, 1, 1, 1, 1, 1, 1, 1, 1, 1, 1, 1, 1, 1, 1, 1, 1, 1, 1, 1, 1, 1, 1, 1, 1, 1, 1, 1, 1, 1, 1, 1, 1, 1, 1, 1, 1, 1, 1, 1, 1, 1, 1, 1, 1, 1, 1, 1, 1, 1, 1, 1, 1, 1, 1, 1, 1, 1, 1, 1, 1, 1, 1, 1, 1, 1, 1, 1, 1, 1, 1, 1, 1, 1, 1, 1, 1, 1, 1, 1, 1, 1, 1, 1, 1, 1, 1, 1, 1, 1, 1, 1, 1, 1, 1, 1, 1, 1, 1, 1, 1, 1, 1, 1, 1, 1, 1, 1, 1, 1, 1, 1, 1, 1, 1, 1, 1, 1, 1, 1, 1, 1, 1, 1, 1, 1, 1, 1, 1, 1, 1, 1, 1, 1, 1, 1, 1, 1, 1, 1, 1, 1, 1, 1, 1, 1, 1, 1, 1, 1, 1, 1, 1, 1, 1, 1, 1, 1]	0.14535287183818738	11881.0	GABA receptor beta-3 subunit	SINGLE PROTEIN	Homo sapiens	Homo sapiens	0.2	0.01557632398753894	0.9873417721518988	0.18734177215189873	0.18442367601246107
P28472	321	13	0.15384615384615385	308	0.00974025974025974	5.0	316.0	UNRESPONSIVE TO STIMULI	15.794871794871796	0.014164057563904363	[1, 1, 1, 1, 0, 1, 0, 0, 0, 0, 0, 0, 0, 0, 0, 0, 0, 0, 0, 0, 0, 0, 0, 0, 0, 0, 0, 0, 0, 0, 0, 0, 0, 0, 0, 0, 0, 0, 0, 0, 0, 0, 0, 0, 0, 0, 0, 0, 0, 0, 0, 0, 0, 0, 0, 0, 0, 0, 0, 0, 0, 0, 0, 0, 0, 0, 0, 0, 0, 0, 0, 0, 0, 0, 0, 0, 0, 0, 0, 0, 0, 0, 0, 0, 0, 0, 0, 0, 0, 0, 0, 0, 0, 0, 0, 0, 0, 0, 0, 0, 0, 0, 0, 0, 0, 0, 0, 0, 0, 0, 0, 0, 0, 0, 0, 0, 0, 0, 0, 0, 0, 0, 0, 0, 0, 0, 0, 0, 0, 0, 0, 0, 0, 0, 0, 0, 0, 0, 0, 0, 0, 0, 0, 0, 0, 0, 0, 0, 0, 0, 0, 0, 0, 0, 0, 0, 0, 0, 0, 0, 0, 0, 0, 0, 0, 0, 0, 0, 0, 0, 0, 0, 0, 0, 0, 0, 0, 0, 0, 0, 0, 0, 0, 0, 0, 0, 0, 0, 0, 0, 0, 0, 0, 0, 0, 0, 0, 0, 0, 0, 0, 0, 0, 0, 0, 0, 0, 0, 0, 0, 0, 0, 0, 0, 0, 0, 0, 0, 0, 0, 0, 0, 0, 0, 0, 0, 0, 0, 0, 0, 0, 0, 0, 0, 0, 0, 0, 0, 0, 0, 0, 0, 0, 0, 0, 0, 0, 0, 0, 0, 0, 0, 0, 0, 0, 0, 0, 0, 0, 0, 0, 0, 0, 0, 0, 0, 0, 0, 0, 0, 0, 0, 0, 0, 0, 0, 0, 0, 0, 0, 0, 0, 0, 0, 0, 0, 0, 0, 0, 0, 0, 0, 0, 0, 0, 0, 0, 0, 0, 0, 0, 0, 0, 0, 0, 0, 0, 0, 0, 0, 0, 0, 0, 0, 0, 0, 0, 0, 0, 0, 0]	[1, 0, 0, 1, 0, 0, 0, 0, 0, 0, 0, 0, 0, 0, 1, 0, 0, 0, 0, 0, 0, 0, 0, 0, 0, 0, 0, 0, 0, 0, 0, 0, 0, 0, 0, 0, 0, 0, 0, 0, 0, 0, 0, 0, 0, 0, 0, 0, 0, 0, 0, 0, 0, 0, 0, 0, 0, 0, 0, 0, 0, 0, 0, 0, 0, 0, 0, 0, 0, 0, 0, 0, 0, 0, 0, 1, 1, 0, 0, 0, 0, 0, 0, 0, 0, 0, 0, 0, 0, 0, 0, 0, 0, 0, 0, 0, 0, 0, 0, 0, 0, 0, 0, 0, 0, 0, 0, 0, 0, 0, 0, 0, 0, 0, 0, 0, 0, 0, 0, 0, 0, 0, 0, 0, 0, 0, 1, 0, 0, 0, 0, 0, 0, 0, 0, 0, 0, 0, 0, 0, 0, 0, 0, 0, 0, 0, 0, 1, 0, 0, 0, 0, 0, 0, 0, 1, 0, 0, 0, 0, 0, 0, 0, 0, 0, 0, 0, 0, 0, 0, 0, 0, 0, 0, 0, 0, 0, 0, 0, 0, 0, 0, 0, 0, 0, 0, 0, 0, 0, 0, 0, 0, 0, 0, 0, 0, 0, 0, 0, 0, 0, 0, 0, 0, 0, 0, 0, 0, 0, 0, 0, 1, 0, 0, 0, 0, 0, 0, 0, 0, 0, 0, 0, 0, 0, 0, 0, 0, 0, 1, 0, 0, 0, 0, 0, 0, 0, 0, 0, 0, 0, 0, 0, 0, 0, 0, 0, 0, 0, 0, 0, 0, 1, 0, 0, 0, 0, 0, 0, 0, 0, 0, 0, 0, 0, 0, 0, 0, 0, 0, 0, 0, 0, 0, 0, 0, 0, 0, 0, 0, 0, 0, 0, 0, 0, 0, 0, 0, 0, 0, 0, 0, 0, 0, 0, 0, 0, 1, 0, 0, 0, 0, 0, 0, 0, 0, 0, 0, 0, 0, 0, 0, 0, 1, 0, 0, 0, 0, 0, 0, 0]	[635, 721, 2327, 2431, 11819, 80965, 421332, 57397, 554892, 173, 373970, 95929, 16592, 1354, 9372, 3012, 12506, 1219, 1450253, 1278, 56432, 77128, 789, 165474, 97, 22528, 675138, 113138, 33664, 3599, 418845, 6723, 29890, 305519, 508755, 23093, 8516, 17411, 230659, 75901, 16591, 16847, 208749, 88797, 61680, 252155, 304903, 21716, 46726, 88800, 1114, 139099, 27624, 485902, 51056, 56644, 21523, 155045, 70674, 27417, 36842, 444750, 73547, 1038389, 37493, 365248, 246, 10358, 1370, 373985, 5528, 371655, 2046, 11674, 497230, 570147, 497229, 27569, 8543, 67617, 14440, 43934, 17347, 19915, 49226, 598402, 29637, 68607, 3965, 192908, 143284, 65415, 543, 54547, 29090, 16505, 17169, 3730, 16506, 83724, 150882, 378315, 77652, 27112, 16450, 1333, 241, 306485, 45838, 84251, 406787, 1615, 2994, 1369608, 155006, 389011, 364520, 188196, 27307, 460466, 405365, 407549, 2223, 26465, 333157, 12428, 122170, 419596, 27278, 267163, 61682, 27576, 77474, 321707, 675152, 7736, 3859, 1279, 77085, 13928, 16581, 49842, 499179, 27341, 5582, 27370, 410802, 51182, 85553, 480746, 161281, 500520, 431141, 27986, 403465, 27251, 38898, 453570, 33202, 27368, 78759, 171587, 520664, 6968, 558106, 60319, 147981, 65494, 189203, 555972, 88100, 43354, 21459, 88739, 27629, 371745, 255904, 26280, 16391, 325239, 712273, 371546, 371561, 1325, 4941, 686036, 33986, 372385, 248669, 11002, 27347, 2080, 16308, 33055, 52087, 27340, 111871, 508828, 430642, 88316, 51162, 157330, 112655, 675206, 126356, 148018, 84624, 20881, 94091, 144940, 453508, 66029, 104846, 675163, 1383264, 91783, 328601, 432232, 1369605, 418487, 675207, 469632, 1376042, 119498, 675150, 675187, 96107, 138594, 1383114, 46727, 630356, 1043745, 236376, 1377257, 20346, 29569, 418411, 227437, 266225, 418415, 4584, 418401, 179594, 321213, 624161, 53623, 2525, 374064, 1248736, 140107, 675144, 291960, 33060, 431765, 132933, 209224, 795654, 351701, 397873, 35358, 674404, 111060, 674441, 23199, 500007, 316787, 454084, 1376019, 421157, 85305, 93895, 373806, 506444, 14125, 150451, 33469, 57488, 460092, 611591, 448986, 11305, 76538, 139241, 341382, 518263, 5797, 13048, 675173, 675285, 65798, 708075, 104385, 502152, 641256, 694481, 37980, 674555, 40542, 421326, 151923, 497330, 61945, 674321, 454076, 675198, 61181, 35486, 25760, 346895, 618203, 374008, 798263, 411450, 16735, 470033, 149095, 138037, 139210, 674967, 1037865, 675063]	[635, 721, 2327, 2431, 80965]	[0, 0, 0, 0, 0, 0, 0, 1, 1, 1, 1, 1, 1, 1, 1, 1, 1, 1, 1, 1, 1, 1, 1, 1, 1, 1, 1, 1, 1, 1, 1, 1, 1, 1, 1, 1, 1, 1, 1, 1, 1, 1, 1, 1, 1, 1, 1, 1, 1, 1, 1, 1, 1, 1, 1, 1, 1, 1, 1, 1, 1, 1, 1, 1, 1, 1, 1, 1, 1, 1, 1, 1, 1, 1, 1, 1, 1, 1, 1, 1, 1, 1, 1, 1, 1, 1, 1, 1, 1, 1, 1, 1, 1, 1, 1, 1, 1, 1, 1, 1, 1, 1, 1, 1, 1, 1, 1, 1, 1, 1, 1, 1, 1, 1, 1, 1, 1, 1, 1, 1, 1, 1, 1, 1, 1, 1, 1, 1, 1, 1, 1, 1, 1, 1, 1, 1, 1, 1, 1, 1, 1, 1, 1, 1, 1, 1, 1, 1, 1, 1, 1, 1, 1, 1, 1, 1, 1, 1, 1, 1, 1, 1, 1, 1, 1, 1, 1, 1, 1, 1, 1, 1, 1, 1, 1, 1, 1, 1, 1, 1, 1, 1, 1, 1, 1, 1, 1, 1, 1, 1, 1, 1, 1, 1, 1, 1, 1, 1, 1, 1, 1, 1, 1, 1, 1, 1, 1, 1, 1, 1, 1, 1, 1, 1, 1, 1, 1, 1, 1, 1, 1, 1, 1, 1, 1, 1, 1, 1, 1, 1, 1, 1, 1, 1, 1, 1, 1, 1, 1, 1, 1, 1, 1, 1, 1, 1, 1, 1, 1, 1, 1, 1, 1, 1, 1, 1, 1, 1, 1, 1, 1, 1, 1, 1, 1, 1, 1, 1, 1, 1, 1, 1, 1, 1, 1, 1, 1, 1, 1, 1, 1, 1, 1, 1, 1, 1, 1, 1, 1, 1, 1, 1, 1, 1, 1, 1, 1, 1, 1, 1, 1, 1, 1, 1, 1, 1, 1, 1, 1, 1, 1, 1, 1, 1, 1, 1, 1, 1, 1, 1, 1]	0.14535287183818738	11881.0	GABA receptor beta-3 subunit	SINGLE PROTEIN	Homo sapiens	Homo sapiens	0.4	0.040498442367601244	0.9902597402597403	0.3746753246753247	0.35950155763239877
P28472	321	5	0.2	316	0.012658227848101266	5.0	316.0	PROTHROMBIN TIME SHORTENED	15.8	0.07595283262036431	[1, 1, 1, 1, 0, 1, 0, 0, 0, 0, 0, 0, 0, 0, 0, 0, 0, 0, 0, 0, 0, 0, 0, 0, 0, 0, 0, 0, 0, 0, 0, 0, 0, 0, 0, 0, 0, 0, 0, 0, 0, 0, 0, 0, 0, 0, 0, 0, 0, 0, 0, 0, 0, 0, 0, 0, 0, 0, 0, 0, 0, 0, 0, 0, 0, 0, 0, 0, 0, 0, 0, 0, 0, 0, 0, 0, 0, 0, 0, 0, 0, 0, 0, 0, 0, 0, 0, 0, 0, 0, 0, 0, 0, 0, 0, 0, 0, 0, 0, 0, 0, 0, 0, 0, 0, 0, 0, 0, 0, 0, 0, 0, 0, 0, 0, 0, 0, 0, 0, 0, 0, 0, 0, 0, 0, 0, 0, 0, 0, 0, 0, 0, 0, 0, 0, 0, 0, 0, 0, 0, 0, 0, 0, 0, 0, 0, 0, 0, 0, 0, 0, 0, 0, 0, 0, 0, 0, 0, 0, 0, 0, 0, 0, 0, 0, 0, 0, 0, 0, 0, 0, 0, 0, 0, 0, 0, 0, 0, 0, 0, 0, 0, 0, 0, 0, 0, 0, 0, 0, 0, 0, 0, 0, 0, 0, 0, 0, 0, 0, 0, 0, 0, 0, 0, 0, 0, 0, 0, 0, 0, 0, 0, 0, 0, 0, 0, 0, 0, 0, 0, 0, 0, 0, 0, 0, 0, 0, 0, 0, 0, 0, 0, 0, 0, 0, 0, 0, 0, 0, 0, 0, 0, 0, 0, 0, 0, 0, 0, 0, 0, 0, 0, 0, 0, 0, 0, 0, 0, 0, 0, 0, 0, 0, 0, 0, 0, 0, 0, 0, 0, 0, 0, 0, 0, 0, 0, 0, 0, 0, 0, 0, 0, 0, 0, 0, 0, 0, 0, 0, 0, 0, 0, 0, 0, 0, 0, 0, 0, 0, 0, 0, 0, 0, 0, 0, 0, 0, 0, 0, 0, 0, 0, 0, 0, 0, 0, 0, 0, 0, 0, 0]	[0, 0, 0, 0, 0, 1, 0, 0, 0, 0, 0, 0, 0, 0, 0, 0, 0, 0, 0, 0, 0, 0, 0, 0, 0, 0, 0, 0, 0, 0, 0, 0, 0, 0, 0, 0, 0, 0, 0, 0, 0, 0, 0, 0, 0, 0, 0, 0, 0, 0, 0, 0, 0, 0, 0, 0, 0, 0, 0, 0, 0, 0, 0, 0, 0, 0, 0, 0, 0, 0, 0, 0, 0, 0, 0, 0, 0, 1, 0, 0, 0, 0, 0, 0, 0, 0, 0, 0, 0, 0, 0, 0, 0, 0, 0, 0, 0, 0, 0, 1, 0, 0, 0, 0, 0, 0, 0, 0, 0, 0, 0, 0, 0, 0, 0, 0, 0, 0, 0, 0, 0, 0, 0, 0, 0, 0, 0, 0, 0, 0, 0, 0, 0, 0, 0, 0, 0, 0, 0, 0, 0, 0, 0, 0, 0, 1, 0, 0, 0, 0, 0, 0, 0, 0, 0, 0, 0, 0, 0, 0, 0, 0, 0, 0, 0, 0, 0, 0, 0, 0, 0, 0, 0, 0, 0, 0, 0, 0, 0, 0, 0, 0, 0, 0, 0, 0, 0, 0, 0, 0, 0, 0, 0, 0, 0, 0, 0, 0, 0, 0, 0, 0, 0, 0, 0, 0, 0, 0, 0, 0, 0, 0, 0, 0, 0, 0, 0, 0, 0, 0, 0, 0, 0, 0, 0, 0, 0, 0, 0, 0, 0, 0, 0, 0, 0, 0, 0, 0, 0, 0, 0, 0, 0, 0, 0, 0, 0, 0, 0, 0, 0, 0, 0, 0, 0, 0, 0, 0, 0, 0, 0, 0, 0, 0, 0, 0, 0, 0, 0, 0, 0, 0, 0, 0, 0, 0, 0, 0, 0, 0, 0, 1, 0, 0, 0, 0, 0, 0, 0, 0, 0, 0, 0, 0, 0, 0, 0, 0, 0, 0, 0, 0, 0, 0, 0, 0, 0, 0, 0, 0, 0, 0, 0, 0, 0, 0, 0, 0, 0, 0, 0]	[635, 721, 2327, 2431, 11819, 80965, 421332, 57397, 554892, 173, 373970, 95929, 16592, 1354, 9372, 3012, 12506, 1219, 1450253, 1278, 56432, 77128, 789, 165474, 97, 22528, 675138, 113138, 33664, 3599, 418845, 6723, 29890, 305519, 508755, 23093, 8516, 17411, 230659, 75901, 16591, 16847, 208749, 88797, 61680, 252155, 304903, 21716, 46726, 88800, 1114, 139099, 27624, 485902, 51056, 56644, 21523, 155045, 70674, 27417, 36842, 444750, 73547, 1038389, 37493, 365248, 246, 10358, 1370, 373985, 5528, 371655, 2046, 11674, 497230, 570147, 497229, 27569, 8543, 67617, 14440, 43934, 17347, 19915, 49226, 598402, 29637, 68607, 3965, 192908, 143284, 65415, 543, 54547, 29090, 16505, 17169, 3730, 16506, 83724, 150882, 378315, 77652, 27112, 16450, 1333, 241, 306485, 45838, 84251, 406787, 1615, 2994, 1369608, 155006, 389011, 364520, 188196, 27307, 460466, 405365, 407549, 2223, 26465, 333157, 12428, 122170, 419596, 27278, 267163, 61682, 27576, 77474, 321707, 675152, 7736, 3859, 1279, 77085, 13928, 16581, 49842, 499179, 27341, 5582, 27370, 410802, 51182, 85553, 480746, 161281, 500520, 431141, 27986, 403465, 27251, 38898, 453570, 33202, 27368, 78759, 171587, 520664, 6968, 558106, 60319, 147981, 65494, 189203, 555972, 88100, 43354, 21459, 88739, 27629, 371745, 255904, 26280, 16391, 325239, 712273, 371546, 371561, 1325, 4941, 686036, 33986, 372385, 248669, 11002, 27347, 2080, 16308, 33055, 52087, 27340, 111871, 508828, 430642, 88316, 51162, 157330, 112655, 675206, 126356, 148018, 84624, 20881, 94091, 144940, 453508, 66029, 104846, 675163, 1383264, 91783, 328601, 432232, 1369605, 418487, 675207, 469632, 1376042, 119498, 675150, 675187, 96107, 138594, 1383114, 46727, 630356, 1043745, 236376, 1377257, 20346, 29569, 418411, 227437, 266225, 418415, 4584, 418401, 179594, 321213, 624161, 53623, 2525, 374064, 1248736, 140107, 675144, 291960, 33060, 431765, 132933, 209224, 795654, 351701, 397873, 35358, 674404, 111060, 674441, 23199, 500007, 316787, 454084, 1376019, 421157, 85305, 93895, 373806, 506444, 14125, 150451, 33469, 57488, 460092, 611591, 448986, 11305, 76538, 139241, 341382, 518263, 5797, 13048, 675173, 675285, 65798, 708075, 104385, 502152, 641256, 694481, 37980, 674555, 40542, 421326, 151923, 497330, 61945, 674321, 454076, 675198, 61181, 35486, 25760, 346895, 618203, 374008, 798263, 411450, 16735, 470033, 149095, 138037, 139210, 674967, 1037865, 675063]	[635, 721, 2327, 2431, 80965]	[0, 0, 0, 0, 0, 0, 0, 1, 1, 1, 1, 1, 1, 1, 1, 1, 1, 1, 1, 1, 1, 1, 1, 1, 1, 1, 1, 1, 1, 1, 1, 1, 1, 1, 1, 1, 1, 1, 1, 1, 1, 1, 1, 1, 1, 1, 1, 1, 1, 1, 1, 1, 1, 1, 1, 1, 1, 1, 1, 1, 1, 1, 1, 1, 1, 1, 1, 1, 1, 1, 1, 1, 1, 1, 1, 1, 1, 1, 1, 1, 1, 1, 1, 1, 1, 1, 1, 1, 1, 1, 1, 1, 1, 1, 1, 1, 1, 1, 1, 1, 1, 1, 1, 1, 1, 1, 1, 1, 1, 1, 1, 1, 1, 1, 1, 1, 1, 1, 1, 1, 1, 1, 1, 1, 1, 1, 1, 1, 1, 1, 1, 1, 1, 1, 1, 1, 1, 1, 1, 1, 1, 1, 1, 1, 1, 1, 1, 1, 1, 1, 1, 1, 1, 1, 1, 1, 1, 1, 1, 1, 1, 1, 1, 1, 1, 1, 1, 1, 1, 1, 1, 1, 1, 1, 1, 1, 1, 1, 1, 1, 1, 1, 1, 1, 1, 1, 1, 1, 1, 1, 1, 1, 1, 1, 1, 1, 1, 1, 1, 1, 1, 1, 1, 1, 1, 1, 1, 1, 1, 1, 1, 1, 1, 1, 1, 1, 1, 1, 1, 1, 1, 1, 1, 1, 1, 1, 1, 1, 1, 1, 1, 1, 1, 1, 1, 1, 1, 1, 1, 1, 1, 1, 1, 1, 1, 1, 1, 1, 1, 1, 1, 1, 1, 1, 1, 1, 1, 1, 1, 1, 1, 1, 1, 1, 1, 1, 1, 1, 1, 1, 1, 1, 1, 1, 1, 1, 1, 1, 1, 1, 1, 1, 1, 1, 1, 1, 1, 1, 1, 1, 1, 1, 1, 1, 1, 1, 1, 1, 1, 1, 1, 1, 1, 1, 1, 1, 1, 1, 1, 1, 1, 1, 1, 1, 1, 1, 1, 1, 1, 1, 1]	0.14535287183818738	11881.0	GABA receptor beta-3 subunit	SINGLE PROTEIN	Homo sapiens	Homo sapiens	0.2	0.01557632398753894	0.9873417721518988	0.18734177215189873	0.18442367601246107
P28472	321	8	0.25	313	0.009584664536741214	5.0	316.0	RECTOCELE	26.08333333333333	0.005249043528018522	[1, 1, 1, 1, 0, 1, 0, 0, 0, 0, 0, 0, 0, 0, 0, 0, 0, 0, 0, 0, 0, 0, 0, 0, 0, 0, 0, 0, 0, 0, 0, 0, 0, 0, 0, 0, 0, 0, 0, 0, 0, 0, 0, 0, 0, 0, 0, 0, 0, 0, 0, 0, 0, 0, 0, 0, 0, 0, 0, 0, 0, 0, 0, 0, 0, 0, 0, 0, 0, 0, 0, 0, 0, 0, 0, 0, 0, 0, 0, 0, 0, 0, 0, 0, 0, 0, 0, 0, 0, 0, 0, 0, 0, 0, 0, 0, 0, 0, 0, 0, 0, 0, 0, 0, 0, 0, 0, 0, 0, 0, 0, 0, 0, 0, 0, 0, 0, 0, 0, 0, 0, 0, 0, 0, 0, 0, 0, 0, 0, 0, 0, 0, 0, 0, 0, 0, 0, 0, 0, 0, 0, 0, 0, 0, 0, 0, 0, 0, 0, 0, 0, 0, 0, 0, 0, 0, 0, 0, 0, 0, 0, 0, 0, 0, 0, 0, 0, 0, 0, 0, 0, 0, 0, 0, 0, 0, 0, 0, 0, 0, 0, 0, 0, 0, 0, 0, 0, 0, 0, 0, 0, 0, 0, 0, 0, 0, 0, 0, 0, 0, 0, 0, 0, 0, 0, 0, 0, 0, 0, 0, 0, 0, 0, 0, 0, 0, 0, 0, 0, 0, 0, 0, 0, 0, 0, 0, 0, 0, 0, 0, 0, 0, 0, 0, 0, 0, 0, 0, 0, 0, 0, 0, 0, 0, 0, 0, 0, 0, 0, 0, 0, 0, 0, 0, 0, 0, 0, 0, 0, 0, 0, 0, 0, 0, 0, 0, 0, 0, 0, 0, 0, 0, 0, 0, 0, 0, 0, 0, 0, 0, 0, 0, 0, 0, 0, 0, 0, 0, 0, 0, 0, 0, 0, 0, 0, 0, 0, 0, 0, 0, 0, 0, 0, 0, 0, 0, 0, 0, 0, 0, 0, 0, 0, 0, 0, 0, 0, 0, 0, 0, 0]	[0, 1, 0, 0, 0, 1, 0, 0, 0, 0, 0, 0, 0, 0, 0, 0, 0, 0, 0, 0, 0, 1, 0, 0, 0, 0, 0, 0, 0, 0, 0, 0, 0, 0, 0, 0, 0, 0, 0, 0, 0, 0, 0, 0, 0, 0, 0, 0, 0, 0, 0, 0, 0, 0, 0, 0, 0, 0, 1, 0, 0, 0, 0, 0, 0, 0, 0, 0, 0, 0, 0, 0, 0, 0, 0, 0, 0, 0, 0, 0, 0, 0, 0, 0, 0, 1, 0, 0, 0, 1, 0, 0, 0, 0, 0, 0, 0, 0, 0, 0, 0, 0, 0, 0, 0, 0, 1, 0, 0, 0, 0, 0, 0, 0, 0, 0, 0, 0, 0, 0, 0, 0, 0, 0, 0, 0, 0, 0, 0, 0, 0, 0, 0, 0, 0, 1, 0, 0, 0, 0, 0, 0, 0, 0, 0, 0, 0, 0, 0, 0, 0, 0, 0, 0, 0, 0, 0, 0, 0, 0, 0, 0, 0, 0, 0, 0, 0, 0, 0, 0, 0, 0, 0, 0, 0, 0, 0, 0, 0, 0, 0, 0, 0, 0, 0, 0, 0, 0, 0, 0, 0, 0, 0, 0, 0, 0, 0, 0, 0, 0, 0, 0, 0, 0, 0, 0, 0, 0, 0, 0, 0, 0, 0, 0, 0, 0, 0, 0, 0, 0, 0, 0, 0, 0, 0, 0, 0, 0, 0, 0, 0, 0, 0, 0, 0, 0, 0, 0, 0, 0, 0, 0, 0, 0, 0, 0, 0, 0, 0, 0, 0, 0, 0, 0, 0, 0, 0, 0, 0, 0, 0, 0, 0, 0, 0, 0, 0, 0, 0, 0, 0, 0, 0, 0, 0, 0, 0, 0, 0, 0, 0, 0, 0, 0, 0, 0, 0, 0, 0, 0, 0, 0, 0, 0, 0, 0, 0, 0, 0, 0, 0, 0, 0, 0, 0, 0, 0, 0, 0, 0, 0, 0, 0, 0, 0, 0, 0, 0, 0, 0, 0]	[635, 721, 2327, 2431, 11819, 80965, 421332, 57397, 554892, 173, 373970, 95929, 16592, 1354, 9372, 3012, 12506, 1219, 1450253, 1278, 56432, 77128, 789, 165474, 97, 22528, 675138, 113138, 33664, 3599, 418845, 6723, 29890, 305519, 508755, 23093, 8516, 17411, 230659, 75901, 16591, 16847, 208749, 88797, 61680, 252155, 304903, 21716, 46726, 88800, 1114, 139099, 27624, 485902, 51056, 56644, 21523, 155045, 70674, 27417, 36842, 444750, 73547, 1038389, 37493, 365248, 246, 10358, 1370, 373985, 5528, 371655, 2046, 11674, 497230, 570147, 497229, 27569, 8543, 67617, 14440, 43934, 17347, 19915, 49226, 598402, 29637, 68607, 3965, 192908, 143284, 65415, 543, 54547, 29090, 16505, 17169, 3730, 16506, 83724, 150882, 378315, 77652, 27112, 16450, 1333, 241, 306485, 45838, 84251, 406787, 1615, 2994, 1369608, 155006, 389011, 364520, 188196, 27307, 460466, 405365, 407549, 2223, 26465, 333157, 12428, 122170, 419596, 27278, 267163, 61682, 27576, 77474, 321707, 675152, 7736, 3859, 1279, 77085, 13928, 16581, 49842, 499179, 27341, 5582, 27370, 410802, 51182, 85553, 480746, 161281, 500520, 431141, 27986, 403465, 27251, 38898, 453570, 33202, 27368, 78759, 171587, 520664, 6968, 558106, 60319, 147981, 65494, 189203, 555972, 88100, 43354, 21459, 88739, 27629, 371745, 255904, 26280, 16391, 325239, 712273, 371546, 371561, 1325, 4941, 686036, 33986, 372385, 248669, 11002, 27347, 2080, 16308, 33055, 52087, 27340, 111871, 508828, 430642, 88316, 51162, 157330, 112655, 675206, 126356, 148018, 84624, 20881, 94091, 144940, 453508, 66029, 104846, 675163, 1383264, 91783, 328601, 432232, 1369605, 418487, 675207, 469632, 1376042, 119498, 675150, 675187, 96107, 138594, 1383114, 46727, 630356, 1043745, 236376, 1377257, 20346, 29569, 418411, 227437, 266225, 418415, 4584, 418401, 179594, 321213, 624161, 53623, 2525, 374064, 1248736, 140107, 675144, 291960, 33060, 431765, 132933, 209224, 795654, 351701, 397873, 35358, 674404, 111060, 674441, 23199, 500007, 316787, 454084, 1376019, 421157, 85305, 93895, 373806, 506444, 14125, 150451, 33469, 57488, 460092, 611591, 448986, 11305, 76538, 139241, 341382, 518263, 5797, 13048, 675173, 675285, 65798, 708075, 104385, 502152, 641256, 694481, 37980, 674555, 40542, 421326, 151923, 497330, 61945, 674321, 454076, 675198, 61181, 35486, 25760, 346895, 618203, 374008, 798263, 411450, 16735, 470033, 149095, 138037, 139210, 674967, 1037865, 675063]	[635, 721, 2327, 2431, 80965]	[0, 0, 0, 0, 0, 0, 0, 1, 1, 1, 1, 1, 1, 1, 1, 1, 1, 1, 1, 1, 1, 1, 1, 1, 1, 1, 1, 1, 1, 1, 1, 1, 1, 1, 1, 1, 1, 1, 1, 1, 1, 1, 1, 1, 1, 1, 1, 1, 1, 1, 1, 1, 1, 1, 1, 1, 1, 1, 1, 1, 1, 1, 1, 1, 1, 1, 1, 1, 1, 1, 1, 1, 1, 1, 1, 1, 1, 1, 1, 1, 1, 1, 1, 1, 1, 1, 1, 1, 1, 1, 1, 1, 1, 1, 1, 1, 1, 1, 1, 1, 1, 1, 1, 1, 1, 1, 1, 1, 1, 1, 1, 1, 1, 1, 1, 1, 1, 1, 1, 1, 1, 1, 1, 1, 1, 1, 1, 1, 1, 1, 1, 1, 1, 1, 1, 1, 1, 1, 1, 1, 1, 1, 1, 1, 1, 1, 1, 1, 1, 1, 1, 1, 1, 1, 1, 1, 1, 1, 1, 1, 1, 1, 1, 1, 1, 1, 1, 1, 1, 1, 1, 1, 1, 1, 1, 1, 1, 1, 1, 1, 1, 1, 1, 1, 1, 1, 1, 1, 1, 1, 1, 1, 1, 1, 1, 1, 1, 1, 1, 1, 1, 1, 1, 1, 1, 1, 1, 1, 1, 1, 1, 1, 1, 1, 1, 1, 1, 1, 1, 1, 1, 1, 1, 1, 1, 1, 1, 1, 1, 1, 1, 1, 1, 1, 1, 1, 1, 1, 1, 1, 1, 1, 1, 1, 1, 1, 1, 1, 1, 1, 1, 1, 1, 1, 1, 1, 1, 1, 1, 1, 1, 1, 1, 1, 1, 1, 1, 1, 1, 1, 1, 1, 1, 1, 1, 1, 1, 1, 1, 1, 1, 1, 1, 1, 1, 1, 1, 1, 1, 1, 1, 1, 1, 1, 1, 1, 1, 1, 1, 1, 1, 1, 1, 1, 1, 1, 1, 1, 1, 1, 1, 1, 1, 1, 1, 1, 1, 1, 1, 1, 1]	0.14535287183818738	11881.0	GABA receptor beta-3 subunit	SINGLE PROTEIN	Homo sapiens	Homo sapiens	0.4	0.024922118380062305	0.9904153354632588	0.3846645367412141	0.3750778816199377
P28472	321	5	0.2	316	0.012658227848101266	5.0	316.0	VENA CAVA THROMBOSIS	15.8	0.07595283262036431	[1, 1, 1, 1, 0, 1, 0, 0, 0, 0, 0, 0, 0, 0, 0, 0, 0, 0, 0, 0, 0, 0, 0, 0, 0, 0, 0, 0, 0, 0, 0, 0, 0, 0, 0, 0, 0, 0, 0, 0, 0, 0, 0, 0, 0, 0, 0, 0, 0, 0, 0, 0, 0, 0, 0, 0, 0, 0, 0, 0, 0, 0, 0, 0, 0, 0, 0, 0, 0, 0, 0, 0, 0, 0, 0, 0, 0, 0, 0, 0, 0, 0, 0, 0, 0, 0, 0, 0, 0, 0, 0, 0, 0, 0, 0, 0, 0, 0, 0, 0, 0, 0, 0, 0, 0, 0, 0, 0, 0, 0, 0, 0, 0, 0, 0, 0, 0, 0, 0, 0, 0, 0, 0, 0, 0, 0, 0, 0, 0, 0, 0, 0, 0, 0, 0, 0, 0, 0, 0, 0, 0, 0, 0, 0, 0, 0, 0, 0, 0, 0, 0, 0, 0, 0, 0, 0, 0, 0, 0, 0, 0, 0, 0, 0, 0, 0, 0, 0, 0, 0, 0, 0, 0, 0, 0, 0, 0, 0, 0, 0, 0, 0, 0, 0, 0, 0, 0, 0, 0, 0, 0, 0, 0, 0, 0, 0, 0, 0, 0, 0, 0, 0, 0, 0, 0, 0, 0, 0, 0, 0, 0, 0, 0, 0, 0, 0, 0, 0, 0, 0, 0, 0, 0, 0, 0, 0, 0, 0, 0, 0, 0, 0, 0, 0, 0, 0, 0, 0, 0, 0, 0, 0, 0, 0, 0, 0, 0, 0, 0, 0, 0, 0, 0, 0, 0, 0, 0, 0, 0, 0, 0, 0, 0, 0, 0, 0, 0, 0, 0, 0, 0, 0, 0, 0, 0, 0, 0, 0, 0, 0, 0, 0, 0, 0, 0, 0, 0, 0, 0, 0, 0, 0, 0, 0, 0, 0, 0, 0, 0, 0, 0, 0, 0, 0, 0, 0, 0, 0, 0, 0, 0, 0, 0, 0, 0, 0, 0, 0, 0, 0, 0]	[0, 0, 0, 0, 0, 1, 0, 0, 0, 0, 0, 0, 0, 0, 0, 0, 0, 0, 0, 0, 0, 0, 1, 0, 0, 0, 0, 0, 0, 0, 0, 0, 0, 0, 0, 0, 0, 0, 0, 0, 0, 0, 0, 0, 0, 0, 0, 0, 0, 0, 0, 0, 0, 0, 1, 0, 0, 0, 0, 0, 0, 0, 0, 0, 0, 0, 0, 0, 0, 0, 0, 0, 0, 0, 0, 0, 0, 0, 0, 0, 0, 0, 0, 0, 0, 0, 0, 1, 0, 0, 0, 0, 0, 0, 0, 0, 0, 0, 0, 0, 0, 0, 0, 0, 0, 0, 0, 0, 0, 0, 0, 0, 0, 0, 0, 0, 0, 0, 0, 0, 0, 0, 0, 0, 0, 0, 0, 0, 0, 0, 0, 0, 0, 0, 0, 0, 0, 0, 0, 0, 0, 0, 0, 0, 0, 0, 0, 0, 0, 0, 0, 0, 0, 0, 0, 0, 0, 0, 0, 1, 0, 0, 0, 0, 0, 0, 0, 0, 0, 0, 0, 0, 0, 0, 0, 0, 0, 0, 0, 0, 0, 0, 0, 0, 0, 0, 0, 0, 0, 0, 0, 0, 0, 0, 0, 0, 0, 0, 0, 0, 0, 0, 0, 0, 0, 0, 0, 0, 0, 0, 0, 0, 0, 0, 0, 0, 0, 0, 0, 0, 0, 0, 0, 0, 0, 0, 0, 0, 0, 0, 0, 0, 0, 0, 0, 0, 0, 0, 0, 0, 0, 0, 0, 0, 0, 0, 0, 0, 0, 0, 0, 0, 0, 0, 0, 0, 0, 0, 0, 0, 0, 0, 0, 0, 0, 0, 0, 0, 0, 0, 0, 0, 0, 0, 0, 0, 0, 0, 0, 0, 0, 0, 0, 0, 0, 0, 0, 0, 0, 0, 0, 0, 0, 0, 0, 0, 0, 0, 0, 0, 0, 0, 0, 0, 0, 0, 0, 0, 0, 0, 0, 0, 0, 0, 0, 0, 0, 0, 0, 0, 0]	[635, 721, 2327, 2431, 11819, 80965, 421332, 57397, 554892, 173, 373970, 95929, 16592, 1354, 9372, 3012, 12506, 1219, 1450253, 1278, 56432, 77128, 789, 165474, 97, 22528, 675138, 113138, 33664, 3599, 418845, 6723, 29890, 305519, 508755, 23093, 8516, 17411, 230659, 75901, 16591, 16847, 208749, 88797, 61680, 252155, 304903, 21716, 46726, 88800, 1114, 139099, 27624, 485902, 51056, 56644, 21523, 155045, 70674, 27417, 36842, 444750, 73547, 1038389, 37493, 365248, 246, 10358, 1370, 373985, 5528, 371655, 2046, 11674, 497230, 570147, 497229, 27569, 8543, 67617, 14440, 43934, 17347, 19915, 49226, 598402, 29637, 68607, 3965, 192908, 143284, 65415, 543, 54547, 29090, 16505, 17169, 3730, 16506, 83724, 150882, 378315, 77652, 27112, 16450, 1333, 241, 306485, 45838, 84251, 406787, 1615, 2994, 1369608, 155006, 389011, 364520, 188196, 27307, 460466, 405365, 407549, 2223, 26465, 333157, 12428, 122170, 419596, 27278, 267163, 61682, 27576, 77474, 321707, 675152, 7736, 3859, 1279, 77085, 13928, 16581, 49842, 499179, 27341, 5582, 27370, 410802, 51182, 85553, 480746, 161281, 500520, 431141, 27986, 403465, 27251, 38898, 453570, 33202, 27368, 78759, 171587, 520664, 6968, 558106, 60319, 147981, 65494, 189203, 555972, 88100, 43354, 21459, 88739, 27629, 371745, 255904, 26280, 16391, 325239, 712273, 371546, 371561, 1325, 4941, 686036, 33986, 372385, 248669, 11002, 27347, 2080, 16308, 33055, 52087, 27340, 111871, 508828, 430642, 88316, 51162, 157330, 112655, 675206, 126356, 148018, 84624, 20881, 94091, 144940, 453508, 66029, 104846, 675163, 1383264, 91783, 328601, 432232, 1369605, 418487, 675207, 469632, 1376042, 119498, 675150, 675187, 96107, 138594, 1383114, 46727, 630356, 1043745, 236376, 1377257, 20346, 29569, 418411, 227437, 266225, 418415, 4584, 418401, 179594, 321213, 624161, 53623, 2525, 374064, 1248736, 140107, 675144, 291960, 33060, 431765, 132933, 209224, 795654, 351701, 397873, 35358, 674404, 111060, 674441, 23199, 500007, 316787, 454084, 1376019, 421157, 85305, 93895, 373806, 506444, 14125, 150451, 33469, 57488, 460092, 611591, 448986, 11305, 76538, 139241, 341382, 518263, 5797, 13048, 675173, 675285, 65798, 708075, 104385, 502152, 641256, 694481, 37980, 674555, 40542, 421326, 151923, 497330, 61945, 674321, 454076, 675198, 61181, 35486, 25760, 346895, 618203, 374008, 798263, 411450, 16735, 470033, 149095, 138037, 139210, 674967, 1037865, 675063]	[635, 721, 2327, 2431, 80965]	[0, 0, 0, 0, 0, 0, 0, 1, 1, 1, 1, 1, 1, 1, 1, 1, 1, 1, 1, 1, 1, 1, 1, 1, 1, 1, 1, 1, 1, 1, 1, 1, 1, 1, 1, 1, 1, 1, 1, 1, 1, 1, 1, 1, 1, 1, 1, 1, 1, 1, 1, 1, 1, 1, 1, 1, 1, 1, 1, 1, 1, 1, 1, 1, 1, 1, 1, 1, 1, 1, 1, 1, 1, 1, 1, 1, 1, 1, 1, 1, 1, 1, 1, 1, 1, 1, 1, 1, 1, 1, 1, 1, 1, 1, 1, 1, 1, 1, 1, 1, 1, 1, 1, 1, 1, 1, 1, 1, 1, 1, 1, 1, 1, 1, 1, 1, 1, 1, 1, 1, 1, 1, 1, 1, 1, 1, 1, 1, 1, 1, 1, 1, 1, 1, 1, 1, 1, 1, 1, 1, 1, 1, 1, 1, 1, 1, 1, 1, 1, 1, 1, 1, 1, 1, 1, 1, 1, 1, 1, 1, 1, 1, 1, 1, 1, 1, 1, 1, 1, 1, 1, 1, 1, 1, 1, 1, 1, 1, 1, 1, 1, 1, 1, 1, 1, 1, 1, 1, 1, 1, 1, 1, 1, 1, 1, 1, 1, 1, 1, 1, 1, 1, 1, 1, 1, 1, 1, 1, 1, 1, 1, 1, 1, 1, 1, 1, 1, 1, 1, 1, 1, 1, 1, 1, 1, 1, 1, 1, 1, 1, 1, 1, 1, 1, 1, 1, 1, 1, 1, 1, 1, 1, 1, 1, 1, 1, 1, 1, 1, 1, 1, 1, 1, 1, 1, 1, 1, 1, 1, 1, 1, 1, 1, 1, 1, 1, 1, 1, 1, 1, 1, 1, 1, 1, 1, 1, 1, 1, 1, 1, 1, 1, 1, 1, 1, 1, 1, 1, 1, 1, 1, 1, 1, 1, 1, 1, 1, 1, 1, 1, 1, 1, 1, 1, 1, 1, 1, 1, 1, 1, 1, 1, 1, 1, 1, 1, 1, 1, 1, 1, 1]	0.14535287183818738	11881.0	GABA receptor beta-3 subunit	SINGLE PROTEIN	Homo sapiens	Homo sapiens	0.2	0.01557632398753894	0.9873417721518988	0.18734177215189873	0.18442367601246107
P28472	321	5	0.2	316	0.012658227848101266	5.0	316.0	SCOTOMA	15.8	0.07595283262036431	[1, 1, 1, 1, 0, 1, 0, 0, 0, 0, 0, 0, 0, 0, 0, 0, 0, 0, 0, 0, 0, 0, 0, 0, 0, 0, 0, 0, 0, 0, 0, 0, 0, 0, 0, 0, 0, 0, 0, 0, 0, 0, 0, 0, 0, 0, 0, 0, 0, 0, 0, 0, 0, 0, 0, 0, 0, 0, 0, 0, 0, 0, 0, 0, 0, 0, 0, 0, 0, 0, 0, 0, 0, 0, 0, 0, 0, 0, 0, 0, 0, 0, 0, 0, 0, 0, 0, 0, 0, 0, 0, 0, 0, 0, 0, 0, 0, 0, 0, 0, 0, 0, 0, 0, 0, 0, 0, 0, 0, 0, 0, 0, 0, 0, 0, 0, 0, 0, 0, 0, 0, 0, 0, 0, 0, 0, 0, 0, 0, 0, 0, 0, 0, 0, 0, 0, 0, 0, 0, 0, 0, 0, 0, 0, 0, 0, 0, 0, 0, 0, 0, 0, 0, 0, 0, 0, 0, 0, 0, 0, 0, 0, 0, 0, 0, 0, 0, 0, 0, 0, 0, 0, 0, 0, 0, 0, 0, 0, 0, 0, 0, 0, 0, 0, 0, 0, 0, 0, 0, 0, 0, 0, 0, 0, 0, 0, 0, 0, 0, 0, 0, 0, 0, 0, 0, 0, 0, 0, 0, 0, 0, 0, 0, 0, 0, 0, 0, 0, 0, 0, 0, 0, 0, 0, 0, 0, 0, 0, 0, 0, 0, 0, 0, 0, 0, 0, 0, 0, 0, 0, 0, 0, 0, 0, 0, 0, 0, 0, 0, 0, 0, 0, 0, 0, 0, 0, 0, 0, 0, 0, 0, 0, 0, 0, 0, 0, 0, 0, 0, 0, 0, 0, 0, 0, 0, 0, 0, 0, 0, 0, 0, 0, 0, 0, 0, 0, 0, 0, 0, 0, 0, 0, 0, 0, 0, 0, 0, 0, 0, 0, 0, 0, 0, 0, 0, 0, 0, 0, 0, 0, 0, 0, 0, 0, 0, 0, 0, 0, 0, 0, 0]	[0, 0, 0, 0, 0, 1, 0, 0, 0, 0, 0, 0, 0, 0, 0, 0, 0, 0, 0, 0, 0, 0, 0, 0, 0, 0, 0, 0, 0, 0, 0, 0, 0, 0, 0, 0, 0, 0, 0, 0, 0, 0, 0, 0, 0, 0, 0, 0, 0, 0, 0, 0, 0, 0, 0, 0, 0, 0, 0, 0, 0, 0, 0, 0, 0, 0, 0, 0, 0, 0, 0, 0, 0, 0, 0, 0, 0, 0, 0, 0, 0, 0, 0, 0, 0, 1, 0, 0, 0, 0, 0, 0, 0, 0, 0, 0, 0, 0, 0, 0, 0, 0, 0, 0, 0, 0, 0, 0, 0, 0, 0, 0, 0, 0, 0, 0, 0, 0, 0, 0, 0, 0, 0, 0, 0, 1, 0, 0, 0, 0, 0, 0, 0, 0, 0, 0, 0, 0, 0, 0, 0, 0, 0, 0, 0, 0, 1, 0, 0, 0, 0, 0, 0, 0, 0, 0, 0, 0, 0, 0, 0, 0, 0, 0, 0, 0, 0, 0, 0, 0, 0, 0, 0, 0, 0, 0, 0, 0, 0, 0, 0, 0, 0, 0, 0, 0, 0, 0, 0, 0, 0, 0, 0, 0, 0, 0, 0, 0, 0, 0, 0, 0, 0, 0, 0, 0, 0, 0, 0, 1, 0, 0, 0, 0, 0, 0, 0, 0, 0, 0, 0, 0, 0, 0, 0, 0, 0, 0, 0, 0, 0, 0, 0, 0, 0, 0, 0, 0, 0, 0, 0, 0, 0, 0, 0, 0, 0, 0, 0, 0, 0, 0, 0, 0, 0, 0, 0, 0, 0, 0, 0, 0, 0, 0, 0, 0, 0, 0, 0, 0, 0, 0, 0, 0, 0, 0, 0, 0, 0, 0, 0, 0, 0, 0, 0, 0, 0, 0, 0, 0, 0, 0, 0, 0, 0, 0, 0, 0, 0, 0, 0, 0, 0, 0, 0, 0, 0, 0, 0, 0, 0, 0, 0, 0, 0, 0, 0, 0, 0, 0, 0]	[635, 721, 2327, 2431, 11819, 80965, 421332, 57397, 554892, 173, 373970, 95929, 16592, 1354, 9372, 3012, 12506, 1219, 1450253, 1278, 56432, 77128, 789, 165474, 97, 22528, 675138, 113138, 33664, 3599, 418845, 6723, 29890, 305519, 508755, 23093, 8516, 17411, 230659, 75901, 16591, 16847, 208749, 88797, 61680, 252155, 304903, 21716, 46726, 88800, 1114, 139099, 27624, 485902, 51056, 56644, 21523, 155045, 70674, 27417, 36842, 444750, 73547, 1038389, 37493, 365248, 246, 10358, 1370, 373985, 5528, 371655, 2046, 11674, 497230, 570147, 497229, 27569, 8543, 67617, 14440, 43934, 17347, 19915, 49226, 598402, 29637, 68607, 3965, 192908, 143284, 65415, 543, 54547, 29090, 16505, 17169, 3730, 16506, 83724, 150882, 378315, 77652, 27112, 16450, 1333, 241, 306485, 45838, 84251, 406787, 1615, 2994, 1369608, 155006, 389011, 364520, 188196, 27307, 460466, 405365, 407549, 2223, 26465, 333157, 12428, 122170, 419596, 27278, 267163, 61682, 27576, 77474, 321707, 675152, 7736, 3859, 1279, 77085, 13928, 16581, 49842, 499179, 27341, 5582, 27370, 410802, 51182, 85553, 480746, 161281, 500520, 431141, 27986, 403465, 27251, 38898, 453570, 33202, 27368, 78759, 171587, 520664, 6968, 558106, 60319, 147981, 65494, 189203, 555972, 88100, 43354, 21459, 88739, 27629, 371745, 255904, 26280, 16391, 325239, 712273, 371546, 371561, 1325, 4941, 686036, 33986, 372385, 248669, 11002, 27347, 2080, 16308, 33055, 52087, 27340, 111871, 508828, 430642, 88316, 51162, 157330, 112655, 675206, 126356, 148018, 84624, 20881, 94091, 144940, 453508, 66029, 104846, 675163, 1383264, 91783, 328601, 432232, 1369605, 418487, 675207, 469632, 1376042, 119498, 675150, 675187, 96107, 138594, 1383114, 46727, 630356, 1043745, 236376, 1377257, 20346, 29569, 418411, 227437, 266225, 418415, 4584, 418401, 179594, 321213, 624161, 53623, 2525, 374064, 1248736, 140107, 675144, 291960, 33060, 431765, 132933, 209224, 795654, 351701, 397873, 35358, 674404, 111060, 674441, 23199, 500007, 316787, 454084, 1376019, 421157, 85305, 93895, 373806, 506444, 14125, 150451, 33469, 57488, 460092, 611591, 448986, 11305, 76538, 139241, 341382, 518263, 5797, 13048, 675173, 675285, 65798, 708075, 104385, 502152, 641256, 694481, 37980, 674555, 40542, 421326, 151923, 497330, 61945, 674321, 454076, 675198, 61181, 35486, 25760, 346895, 618203, 374008, 798263, 411450, 16735, 470033, 149095, 138037, 139210, 674967, 1037865, 675063]	[635, 721, 2327, 2431, 80965]	[0, 0, 0, 0, 0, 0, 0, 1, 1, 1, 1, 1, 1, 1, 1, 1, 1, 1, 1, 1, 1, 1, 1, 1, 1, 1, 1, 1, 1, 1, 1, 1, 1, 1, 1, 1, 1, 1, 1, 1, 1, 1, 1, 1, 1, 1, 1, 1, 1, 1, 1, 1, 1, 1, 1, 1, 1, 1, 1, 1, 1, 1, 1, 1, 1, 1, 1, 1, 1, 1, 1, 1, 1, 1, 1, 1, 1, 1, 1, 1, 1, 1, 1, 1, 1, 1, 1, 1, 1, 1, 1, 1, 1, 1, 1, 1, 1, 1, 1, 1, 1, 1, 1, 1, 1, 1, 1, 1, 1, 1, 1, 1, 1, 1, 1, 1, 1, 1, 1, 1, 1, 1, 1, 1, 1, 1, 1, 1, 1, 1, 1, 1, 1, 1, 1, 1, 1, 1, 1, 1, 1, 1, 1, 1, 1, 1, 1, 1, 1, 1, 1, 1, 1, 1, 1, 1, 1, 1, 1, 1, 1, 1, 1, 1, 1, 1, 1, 1, 1, 1, 1, 1, 1, 1, 1, 1, 1, 1, 1, 1, 1, 1, 1, 1, 1, 1, 1, 1, 1, 1, 1, 1, 1, 1, 1, 1, 1, 1, 1, 1, 1, 1, 1, 1, 1, 1, 1, 1, 1, 1, 1, 1, 1, 1, 1, 1, 1, 1, 1, 1, 1, 1, 1, 1, 1, 1, 1, 1, 1, 1, 1, 1, 1, 1, 1, 1, 1, 1, 1, 1, 1, 1, 1, 1, 1, 1, 1, 1, 1, 1, 1, 1, 1, 1, 1, 1, 1, 1, 1, 1, 1, 1, 1, 1, 1, 1, 1, 1, 1, 1, 1, 1, 1, 1, 1, 1, 1, 1, 1, 1, 1, 1, 1, 1, 1, 1, 1, 1, 1, 1, 1, 1, 1, 1, 1, 1, 1, 1, 1, 1, 1, 1, 1, 1, 1, 1, 1, 1, 1, 1, 1, 1, 1, 1, 1, 1, 1, 1, 1, 1, 1]	0.14535287183818738	11881.0	GABA receptor beta-3 subunit	SINGLE PROTEIN	Homo sapiens	Homo sapiens	0.2	0.01557632398753894	0.9873417721518988	0.18734177215189873	0.18442367601246107
P28472	321	10	0.2	311	0.00964630225080386	5.0	316.0	CAROTID ARTERY DISEASE	20.733333333333334	0.008329443400338024	[1, 1, 1, 1, 0, 1, 0, 0, 0, 0, 0, 0, 0, 0, 0, 0, 0, 0, 0, 0, 0, 0, 0, 0, 0, 0, 0, 0, 0, 0, 0, 0, 0, 0, 0, 0, 0, 0, 0, 0, 0, 0, 0, 0, 0, 0, 0, 0, 0, 0, 0, 0, 0, 0, 0, 0, 0, 0, 0, 0, 0, 0, 0, 0, 0, 0, 0, 0, 0, 0, 0, 0, 0, 0, 0, 0, 0, 0, 0, 0, 0, 0, 0, 0, 0, 0, 0, 0, 0, 0, 0, 0, 0, 0, 0, 0, 0, 0, 0, 0, 0, 0, 0, 0, 0, 0, 0, 0, 0, 0, 0, 0, 0, 0, 0, 0, 0, 0, 0, 0, 0, 0, 0, 0, 0, 0, 0, 0, 0, 0, 0, 0, 0, 0, 0, 0, 0, 0, 0, 0, 0, 0, 0, 0, 0, 0, 0, 0, 0, 0, 0, 0, 0, 0, 0, 0, 0, 0, 0, 0, 0, 0, 0, 0, 0, 0, 0, 0, 0, 0, 0, 0, 0, 0, 0, 0, 0, 0, 0, 0, 0, 0, 0, 0, 0, 0, 0, 0, 0, 0, 0, 0, 0, 0, 0, 0, 0, 0, 0, 0, 0, 0, 0, 0, 0, 0, 0, 0, 0, 0, 0, 0, 0, 0, 0, 0, 0, 0, 0, 0, 0, 0, 0, 0, 0, 0, 0, 0, 0, 0, 0, 0, 0, 0, 0, 0, 0, 0, 0, 0, 0, 0, 0, 0, 0, 0, 0, 0, 0, 0, 0, 0, 0, 0, 0, 0, 0, 0, 0, 0, 0, 0, 0, 0, 0, 0, 0, 0, 0, 0, 0, 0, 0, 0, 0, 0, 0, 0, 0, 0, 0, 0, 0, 0, 0, 0, 0, 0, 0, 0, 0, 0, 0, 0, 0, 0, 0, 0, 0, 0, 0, 0, 0, 0, 0, 0, 0, 0, 0, 0, 0, 0, 0, 0, 0, 0, 0, 0, 0, 0, 0]	[0, 1, 0, 0, 0, 1, 0, 0, 0, 0, 0, 0, 0, 0, 0, 0, 0, 0, 0, 0, 0, 0, 0, 0, 0, 0, 0, 0, 0, 0, 0, 0, 0, 0, 0, 0, 0, 0, 1, 0, 0, 0, 0, 0, 0, 0, 0, 0, 0, 0, 0, 0, 0, 0, 0, 0, 0, 0, 1, 0, 0, 0, 0, 0, 1, 0, 0, 0, 0, 0, 0, 0, 0, 0, 0, 0, 0, 0, 0, 0, 0, 0, 0, 0, 0, 1, 0, 0, 0, 0, 1, 0, 0, 0, 0, 0, 0, 0, 0, 0, 0, 0, 0, 0, 0, 0, 1, 0, 0, 0, 0, 0, 0, 0, 0, 0, 0, 0, 0, 0, 0, 0, 0, 0, 0, 1, 0, 1, 0, 0, 0, 0, 0, 0, 0, 0, 0, 0, 0, 0, 0, 0, 0, 0, 0, 0, 0, 0, 0, 0, 0, 0, 0, 0, 0, 0, 0, 0, 0, 0, 0, 0, 0, 0, 0, 0, 0, 0, 0, 0, 0, 0, 0, 0, 0, 0, 0, 0, 0, 0, 0, 0, 0, 0, 0, 0, 0, 0, 0, 0, 0, 0, 0, 0, 0, 0, 0, 0, 0, 0, 0, 0, 0, 0, 0, 0, 0, 0, 0, 0, 0, 0, 0, 0, 0, 0, 0, 0, 0, 0, 0, 0, 0, 0, 0, 0, 0, 0, 0, 0, 0, 0, 0, 0, 0, 0, 0, 0, 0, 0, 0, 0, 0, 0, 0, 0, 0, 0, 0, 0, 0, 0, 0, 0, 0, 0, 0, 0, 0, 0, 0, 0, 0, 0, 0, 0, 0, 0, 0, 0, 0, 0, 0, 0, 0, 0, 0, 0, 0, 0, 0, 0, 0, 0, 0, 0, 0, 0, 0, 0, 0, 0, 0, 0, 0, 0, 0, 0, 0, 0, 0, 0, 0, 0, 0, 0, 0, 0, 0, 0, 0, 0, 0, 0, 0, 0, 0, 0, 0, 0, 0]	[635, 721, 2327, 2431, 11819, 80965, 421332, 57397, 554892, 173, 373970, 95929, 16592, 1354, 9372, 3012, 12506, 1219, 1450253, 1278, 56432, 77128, 789, 165474, 97, 22528, 675138, 113138, 33664, 3599, 418845, 6723, 29890, 305519, 508755, 23093, 8516, 17411, 230659, 75901, 16591, 16847, 208749, 88797, 61680, 252155, 304903, 21716, 46726, 88800, 1114, 139099, 27624, 485902, 51056, 56644, 21523, 155045, 70674, 27417, 36842, 444750, 73547, 1038389, 37493, 365248, 246, 10358, 1370, 373985, 5528, 371655, 2046, 11674, 497230, 570147, 497229, 27569, 8543, 67617, 14440, 43934, 17347, 19915, 49226, 598402, 29637, 68607, 3965, 192908, 143284, 65415, 543, 54547, 29090, 16505, 17169, 3730, 16506, 83724, 150882, 378315, 77652, 27112, 16450, 1333, 241, 306485, 45838, 84251, 406787, 1615, 2994, 1369608, 155006, 389011, 364520, 188196, 27307, 460466, 405365, 407549, 2223, 26465, 333157, 12428, 122170, 419596, 27278, 267163, 61682, 27576, 77474, 321707, 675152, 7736, 3859, 1279, 77085, 13928, 16581, 49842, 499179, 27341, 5582, 27370, 410802, 51182, 85553, 480746, 161281, 500520, 431141, 27986, 403465, 27251, 38898, 453570, 33202, 27368, 78759, 171587, 520664, 6968, 558106, 60319, 147981, 65494, 189203, 555972, 88100, 43354, 21459, 88739, 27629, 371745, 255904, 26280, 16391, 325239, 712273, 371546, 371561, 1325, 4941, 686036, 33986, 372385, 248669, 11002, 27347, 2080, 16308, 33055, 52087, 27340, 111871, 508828, 430642, 88316, 51162, 157330, 112655, 675206, 126356, 148018, 84624, 20881, 94091, 144940, 453508, 66029, 104846, 675163, 1383264, 91783, 328601, 432232, 1369605, 418487, 675207, 469632, 1376042, 119498, 675150, 675187, 96107, 138594, 1383114, 46727, 630356, 1043745, 236376, 1377257, 20346, 29569, 418411, 227437, 266225, 418415, 4584, 418401, 179594, 321213, 624161, 53623, 2525, 374064, 1248736, 140107, 675144, 291960, 33060, 431765, 132933, 209224, 795654, 351701, 397873, 35358, 674404, 111060, 674441, 23199, 500007, 316787, 454084, 1376019, 421157, 85305, 93895, 373806, 506444, 14125, 150451, 33469, 57488, 460092, 611591, 448986, 11305, 76538, 139241, 341382, 518263, 5797, 13048, 675173, 675285, 65798, 708075, 104385, 502152, 641256, 694481, 37980, 674555, 40542, 421326, 151923, 497330, 61945, 674321, 454076, 675198, 61181, 35486, 25760, 346895, 618203, 374008, 798263, 411450, 16735, 470033, 149095, 138037, 139210, 674967, 1037865, 675063]	[635, 721, 2327, 2431, 80965]	[0, 0, 0, 0, 0, 0, 0, 1, 1, 1, 1, 1, 1, 1, 1, 1, 1, 1, 1, 1, 1, 1, 1, 1, 1, 1, 1, 1, 1, 1, 1, 1, 1, 1, 1, 1, 1, 1, 1, 1, 1, 1, 1, 1, 1, 1, 1, 1, 1, 1, 1, 1, 1, 1, 1, 1, 1, 1, 1, 1, 1, 1, 1, 1, 1, 1, 1, 1, 1, 1, 1, 1, 1, 1, 1, 1, 1, 1, 1, 1, 1, 1, 1, 1, 1, 1, 1, 1, 1, 1, 1, 1, 1, 1, 1, 1, 1, 1, 1, 1, 1, 1, 1, 1, 1, 1, 1, 1, 1, 1, 1, 1, 1, 1, 1, 1, 1, 1, 1, 1, 1, 1, 1, 1, 1, 1, 1, 1, 1, 1, 1, 1, 1, 1, 1, 1, 1, 1, 1, 1, 1, 1, 1, 1, 1, 1, 1, 1, 1, 1, 1, 1, 1, 1, 1, 1, 1, 1, 1, 1, 1, 1, 1, 1, 1, 1, 1, 1, 1, 1, 1, 1, 1, 1, 1, 1, 1, 1, 1, 1, 1, 1, 1, 1, 1, 1, 1, 1, 1, 1, 1, 1, 1, 1, 1, 1, 1, 1, 1, 1, 1, 1, 1, 1, 1, 1, 1, 1, 1, 1, 1, 1, 1, 1, 1, 1, 1, 1, 1, 1, 1, 1, 1, 1, 1, 1, 1, 1, 1, 1, 1, 1, 1, 1, 1, 1, 1, 1, 1, 1, 1, 1, 1, 1, 1, 1, 1, 1, 1, 1, 1, 1, 1, 1, 1, 1, 1, 1, 1, 1, 1, 1, 1, 1, 1, 1, 1, 1, 1, 1, 1, 1, 1, 1, 1, 1, 1, 1, 1, 1, 1, 1, 1, 1, 1, 1, 1, 1, 1, 1, 1, 1, 1, 1, 1, 1, 1, 1, 1, 1, 1, 1, 1, 1, 1, 1, 1, 1, 1, 1, 1, 1, 1, 1, 1, 1, 1, 1, 1, 1, 1]	0.14535287183818738	11881.0	GABA receptor beta-3 subunit	SINGLE PROTEIN	Homo sapiens	Homo sapiens	0.4	0.03115264797507788	0.9903536977491961	0.38070739549839233	0.36884735202492214
P28472	321	5	0.2	316	0.012658227848101266	5.0	316.0	SOFT TISSUE INJURY	15.8	0.07595283262036431	[1, 1, 1, 1, 0, 1, 0, 0, 0, 0, 0, 0, 0, 0, 0, 0, 0, 0, 0, 0, 0, 0, 0, 0, 0, 0, 0, 0, 0, 0, 0, 0, 0, 0, 0, 0, 0, 0, 0, 0, 0, 0, 0, 0, 0, 0, 0, 0, 0, 0, 0, 0, 0, 0, 0, 0, 0, 0, 0, 0, 0, 0, 0, 0, 0, 0, 0, 0, 0, 0, 0, 0, 0, 0, 0, 0, 0, 0, 0, 0, 0, 0, 0, 0, 0, 0, 0, 0, 0, 0, 0, 0, 0, 0, 0, 0, 0, 0, 0, 0, 0, 0, 0, 0, 0, 0, 0, 0, 0, 0, 0, 0, 0, 0, 0, 0, 0, 0, 0, 0, 0, 0, 0, 0, 0, 0, 0, 0, 0, 0, 0, 0, 0, 0, 0, 0, 0, 0, 0, 0, 0, 0, 0, 0, 0, 0, 0, 0, 0, 0, 0, 0, 0, 0, 0, 0, 0, 0, 0, 0, 0, 0, 0, 0, 0, 0, 0, 0, 0, 0, 0, 0, 0, 0, 0, 0, 0, 0, 0, 0, 0, 0, 0, 0, 0, 0, 0, 0, 0, 0, 0, 0, 0, 0, 0, 0, 0, 0, 0, 0, 0, 0, 0, 0, 0, 0, 0, 0, 0, 0, 0, 0, 0, 0, 0, 0, 0, 0, 0, 0, 0, 0, 0, 0, 0, 0, 0, 0, 0, 0, 0, 0, 0, 0, 0, 0, 0, 0, 0, 0, 0, 0, 0, 0, 0, 0, 0, 0, 0, 0, 0, 0, 0, 0, 0, 0, 0, 0, 0, 0, 0, 0, 0, 0, 0, 0, 0, 0, 0, 0, 0, 0, 0, 0, 0, 0, 0, 0, 0, 0, 0, 0, 0, 0, 0, 0, 0, 0, 0, 0, 0, 0, 0, 0, 0, 0, 0, 0, 0, 0, 0, 0, 0, 0, 0, 0, 0, 0, 0, 0, 0, 0, 0, 0, 0, 0, 0, 0, 0, 0, 0]	[0, 0, 0, 0, 0, 1, 0, 0, 0, 0, 0, 0, 0, 0, 0, 0, 0, 0, 0, 0, 0, 0, 1, 0, 0, 0, 0, 0, 0, 0, 0, 0, 0, 0, 0, 0, 0, 0, 0, 0, 0, 0, 0, 0, 0, 0, 0, 0, 0, 0, 0, 0, 0, 0, 0, 0, 0, 0, 1, 0, 0, 0, 0, 0, 0, 0, 0, 0, 0, 0, 0, 0, 0, 1, 0, 0, 0, 0, 0, 0, 0, 0, 0, 0, 0, 0, 0, 0, 0, 0, 0, 0, 0, 0, 0, 0, 0, 0, 0, 0, 0, 0, 0, 0, 0, 0, 0, 0, 0, 0, 0, 0, 0, 0, 0, 0, 0, 0, 0, 0, 0, 0, 0, 0, 0, 0, 0, 0, 0, 0, 0, 0, 0, 0, 0, 0, 0, 0, 0, 0, 0, 0, 0, 0, 0, 0, 0, 0, 0, 0, 0, 0, 0, 0, 0, 0, 0, 0, 0, 0, 0, 0, 0, 0, 0, 0, 0, 0, 0, 0, 0, 0, 0, 0, 0, 0, 0, 0, 0, 0, 0, 0, 0, 0, 0, 0, 0, 0, 0, 0, 0, 0, 0, 0, 0, 0, 0, 0, 0, 1, 0, 0, 0, 0, 0, 0, 0, 0, 0, 0, 0, 0, 0, 0, 0, 0, 0, 0, 0, 0, 0, 0, 0, 0, 0, 0, 0, 0, 0, 0, 0, 0, 0, 0, 0, 0, 0, 0, 0, 0, 0, 0, 0, 0, 0, 0, 0, 0, 0, 0, 0, 0, 0, 0, 0, 0, 0, 0, 0, 0, 0, 0, 0, 0, 0, 0, 0, 0, 0, 0, 0, 0, 0, 0, 0, 0, 0, 0, 0, 0, 0, 0, 0, 0, 0, 0, 0, 0, 0, 0, 0, 0, 0, 0, 0, 0, 0, 0, 0, 0, 0, 0, 0, 0, 0, 0, 0, 0, 0, 0, 0, 0, 0, 0, 0, 0, 0, 0, 0, 0, 0]	[635, 721, 2327, 2431, 11819, 80965, 421332, 57397, 554892, 173, 373970, 95929, 16592, 1354, 9372, 3012, 12506, 1219, 1450253, 1278, 56432, 77128, 789, 165474, 97, 22528, 675138, 113138, 33664, 3599, 418845, 6723, 29890, 305519, 508755, 23093, 8516, 17411, 230659, 75901, 16591, 16847, 208749, 88797, 61680, 252155, 304903, 21716, 46726, 88800, 1114, 139099, 27624, 485902, 51056, 56644, 21523, 155045, 70674, 27417, 36842, 444750, 73547, 1038389, 37493, 365248, 246, 10358, 1370, 373985, 5528, 371655, 2046, 11674, 497230, 570147, 497229, 27569, 8543, 67617, 14440, 43934, 17347, 19915, 49226, 598402, 29637, 68607, 3965, 192908, 143284, 65415, 543, 54547, 29090, 16505, 17169, 3730, 16506, 83724, 150882, 378315, 77652, 27112, 16450, 1333, 241, 306485, 45838, 84251, 406787, 1615, 2994, 1369608, 155006, 389011, 364520, 188196, 27307, 460466, 405365, 407549, 2223, 26465, 333157, 12428, 122170, 419596, 27278, 267163, 61682, 27576, 77474, 321707, 675152, 7736, 3859, 1279, 77085, 13928, 16581, 49842, 499179, 27341, 5582, 27370, 410802, 51182, 85553, 480746, 161281, 500520, 431141, 27986, 403465, 27251, 38898, 453570, 33202, 27368, 78759, 171587, 520664, 6968, 558106, 60319, 147981, 65494, 189203, 555972, 88100, 43354, 21459, 88739, 27629, 371745, 255904, 26280, 16391, 325239, 712273, 371546, 371561, 1325, 4941, 686036, 33986, 372385, 248669, 11002, 27347, 2080, 16308, 33055, 52087, 27340, 111871, 508828, 430642, 88316, 51162, 157330, 112655, 675206, 126356, 148018, 84624, 20881, 94091, 144940, 453508, 66029, 104846, 675163, 1383264, 91783, 328601, 432232, 1369605, 418487, 675207, 469632, 1376042, 119498, 675150, 675187, 96107, 138594, 1383114, 46727, 630356, 1043745, 236376, 1377257, 20346, 29569, 418411, 227437, 266225, 418415, 4584, 418401, 179594, 321213, 624161, 53623, 2525, 374064, 1248736, 140107, 675144, 291960, 33060, 431765, 132933, 209224, 795654, 351701, 397873, 35358, 674404, 111060, 674441, 23199, 500007, 316787, 454084, 1376019, 421157, 85305, 93895, 373806, 506444, 14125, 150451, 33469, 57488, 460092, 611591, 448986, 11305, 76538, 139241, 341382, 518263, 5797, 13048, 675173, 675285, 65798, 708075, 104385, 502152, 641256, 694481, 37980, 674555, 40542, 421326, 151923, 497330, 61945, 674321, 454076, 675198, 61181, 35486, 25760, 346895, 618203, 374008, 798263, 411450, 16735, 470033, 149095, 138037, 139210, 674967, 1037865, 675063]	[635, 721, 2327, 2431, 80965]	[0, 0, 0, 0, 0, 0, 0, 1, 1, 1, 1, 1, 1, 1, 1, 1, 1, 1, 1, 1, 1, 1, 1, 1, 1, 1, 1, 1, 1, 1, 1, 1, 1, 1, 1, 1, 1, 1, 1, 1, 1, 1, 1, 1, 1, 1, 1, 1, 1, 1, 1, 1, 1, 1, 1, 1, 1, 1, 1, 1, 1, 1, 1, 1, 1, 1, 1, 1, 1, 1, 1, 1, 1, 1, 1, 1, 1, 1, 1, 1, 1, 1, 1, 1, 1, 1, 1, 1, 1, 1, 1, 1, 1, 1, 1, 1, 1, 1, 1, 1, 1, 1, 1, 1, 1, 1, 1, 1, 1, 1, 1, 1, 1, 1, 1, 1, 1, 1, 1, 1, 1, 1, 1, 1, 1, 1, 1, 1, 1, 1, 1, 1, 1, 1, 1, 1, 1, 1, 1, 1, 1, 1, 1, 1, 1, 1, 1, 1, 1, 1, 1, 1, 1, 1, 1, 1, 1, 1, 1, 1, 1, 1, 1, 1, 1, 1, 1, 1, 1, 1, 1, 1, 1, 1, 1, 1, 1, 1, 1, 1, 1, 1, 1, 1, 1, 1, 1, 1, 1, 1, 1, 1, 1, 1, 1, 1, 1, 1, 1, 1, 1, 1, 1, 1, 1, 1, 1, 1, 1, 1, 1, 1, 1, 1, 1, 1, 1, 1, 1, 1, 1, 1, 1, 1, 1, 1, 1, 1, 1, 1, 1, 1, 1, 1, 1, 1, 1, 1, 1, 1, 1, 1, 1, 1, 1, 1, 1, 1, 1, 1, 1, 1, 1, 1, 1, 1, 1, 1, 1, 1, 1, 1, 1, 1, 1, 1, 1, 1, 1, 1, 1, 1, 1, 1, 1, 1, 1, 1, 1, 1, 1, 1, 1, 1, 1, 1, 1, 1, 1, 1, 1, 1, 1, 1, 1, 1, 1, 1, 1, 1, 1, 1, 1, 1, 1, 1, 1, 1, 1, 1, 1, 1, 1, 1, 1, 1, 1, 1, 1, 1, 1]	0.14535287183818738	11881.0	GABA receptor beta-3 subunit	SINGLE PROTEIN	Homo sapiens	Homo sapiens	0.2	0.01557632398753894	0.9873417721518988	0.18734177215189873	0.18442367601246107
P28472	321	7	0.2857142857142857	314	0.009554140127388536	5.0	316.0	ANAL ABSCESS	29.904761904761905	0.003961816114152554	[1, 1, 1, 1, 0, 1, 0, 0, 0, 0, 0, 0, 0, 0, 0, 0, 0, 0, 0, 0, 0, 0, 0, 0, 0, 0, 0, 0, 0, 0, 0, 0, 0, 0, 0, 0, 0, 0, 0, 0, 0, 0, 0, 0, 0, 0, 0, 0, 0, 0, 0, 0, 0, 0, 0, 0, 0, 0, 0, 0, 0, 0, 0, 0, 0, 0, 0, 0, 0, 0, 0, 0, 0, 0, 0, 0, 0, 0, 0, 0, 0, 0, 0, 0, 0, 0, 0, 0, 0, 0, 0, 0, 0, 0, 0, 0, 0, 0, 0, 0, 0, 0, 0, 0, 0, 0, 0, 0, 0, 0, 0, 0, 0, 0, 0, 0, 0, 0, 0, 0, 0, 0, 0, 0, 0, 0, 0, 0, 0, 0, 0, 0, 0, 0, 0, 0, 0, 0, 0, 0, 0, 0, 0, 0, 0, 0, 0, 0, 0, 0, 0, 0, 0, 0, 0, 0, 0, 0, 0, 0, 0, 0, 0, 0, 0, 0, 0, 0, 0, 0, 0, 0, 0, 0, 0, 0, 0, 0, 0, 0, 0, 0, 0, 0, 0, 0, 0, 0, 0, 0, 0, 0, 0, 0, 0, 0, 0, 0, 0, 0, 0, 0, 0, 0, 0, 0, 0, 0, 0, 0, 0, 0, 0, 0, 0, 0, 0, 0, 0, 0, 0, 0, 0, 0, 0, 0, 0, 0, 0, 0, 0, 0, 0, 0, 0, 0, 0, 0, 0, 0, 0, 0, 0, 0, 0, 0, 0, 0, 0, 0, 0, 0, 0, 0, 0, 0, 0, 0, 0, 0, 0, 0, 0, 0, 0, 0, 0, 0, 0, 0, 0, 0, 0, 0, 0, 0, 0, 0, 0, 0, 0, 0, 0, 0, 0, 0, 0, 0, 0, 0, 0, 0, 0, 0, 0, 0, 0, 0, 0, 0, 0, 0, 0, 0, 0, 0, 0, 0, 0, 0, 0, 0, 0, 0, 0, 0, 0, 0, 0, 0, 0]	[0, 1, 0, 0, 0, 1, 0, 0, 0, 0, 0, 0, 0, 0, 0, 0, 0, 0, 0, 0, 0, 0, 0, 0, 0, 0, 0, 0, 0, 0, 0, 0, 0, 0, 0, 0, 0, 0, 0, 0, 0, 0, 0, 0, 0, 0, 0, 0, 0, 0, 0, 0, 0, 0, 0, 0, 0, 0, 0, 0, 0, 0, 0, 0, 0, 0, 0, 0, 0, 0, 0, 0, 0, 0, 0, 0, 0, 0, 0, 0, 0, 0, 0, 0, 0, 0, 0, 0, 0, 0, 1, 0, 0, 0, 0, 0, 0, 0, 0, 0, 0, 0, 0, 0, 0, 0, 1, 0, 0, 0, 0, 0, 0, 0, 0, 0, 0, 0, 0, 0, 0, 0, 0, 0, 0, 0, 0, 0, 0, 0, 0, 0, 0, 0, 0, 0, 0, 0, 0, 1, 0, 0, 0, 0, 0, 1, 0, 0, 0, 0, 0, 0, 0, 0, 0, 0, 0, 0, 0, 0, 0, 0, 0, 0, 0, 0, 0, 0, 0, 0, 0, 0, 0, 0, 0, 0, 0, 0, 0, 0, 0, 0, 0, 0, 0, 0, 0, 0, 0, 0, 0, 0, 0, 0, 0, 0, 0, 0, 0, 0, 0, 0, 0, 0, 0, 0, 0, 0, 0, 0, 0, 0, 0, 0, 0, 0, 0, 0, 0, 0, 0, 0, 0, 0, 0, 0, 0, 0, 0, 0, 0, 0, 0, 0, 0, 0, 0, 0, 0, 0, 0, 0, 0, 0, 0, 0, 0, 0, 0, 0, 0, 0, 0, 0, 0, 0, 0, 0, 0, 0, 0, 0, 0, 0, 0, 0, 0, 0, 0, 0, 0, 0, 0, 0, 0, 0, 0, 0, 0, 0, 0, 0, 0, 0, 0, 0, 1, 0, 0, 0, 0, 0, 0, 0, 0, 0, 0, 0, 0, 0, 0, 0, 0, 0, 0, 0, 0, 0, 0, 0, 0, 0, 0, 0, 0, 0, 0, 0, 0, 0, 0]	[635, 721, 2327, 2431, 11819, 80965, 421332, 57397, 554892, 173, 373970, 95929, 16592, 1354, 9372, 3012, 12506, 1219, 1450253, 1278, 56432, 77128, 789, 165474, 97, 22528, 675138, 113138, 33664, 3599, 418845, 6723, 29890, 305519, 508755, 23093, 8516, 17411, 230659, 75901, 16591, 16847, 208749, 88797, 61680, 252155, 304903, 21716, 46726, 88800, 1114, 139099, 27624, 485902, 51056, 56644, 21523, 155045, 70674, 27417, 36842, 444750, 73547, 1038389, 37493, 365248, 246, 10358, 1370, 373985, 5528, 371655, 2046, 11674, 497230, 570147, 497229, 27569, 8543, 67617, 14440, 43934, 17347, 19915, 49226, 598402, 29637, 68607, 3965, 192908, 143284, 65415, 543, 54547, 29090, 16505, 17169, 3730, 16506, 83724, 150882, 378315, 77652, 27112, 16450, 1333, 241, 306485, 45838, 84251, 406787, 1615, 2994, 1369608, 155006, 389011, 364520, 188196, 27307, 460466, 405365, 407549, 2223, 26465, 333157, 12428, 122170, 419596, 27278, 267163, 61682, 27576, 77474, 321707, 675152, 7736, 3859, 1279, 77085, 13928, 16581, 49842, 499179, 27341, 5582, 27370, 410802, 51182, 85553, 480746, 161281, 500520, 431141, 27986, 403465, 27251, 38898, 453570, 33202, 27368, 78759, 171587, 520664, 6968, 558106, 60319, 147981, 65494, 189203, 555972, 88100, 43354, 21459, 88739, 27629, 371745, 255904, 26280, 16391, 325239, 712273, 371546, 371561, 1325, 4941, 686036, 33986, 372385, 248669, 11002, 27347, 2080, 16308, 33055, 52087, 27340, 111871, 508828, 430642, 88316, 51162, 157330, 112655, 675206, 126356, 148018, 84624, 20881, 94091, 144940, 453508, 66029, 104846, 675163, 1383264, 91783, 328601, 432232, 1369605, 418487, 675207, 469632, 1376042, 119498, 675150, 675187, 96107, 138594, 1383114, 46727, 630356, 1043745, 236376, 1377257, 20346, 29569, 418411, 227437, 266225, 418415, 4584, 418401, 179594, 321213, 624161, 53623, 2525, 374064, 1248736, 140107, 675144, 291960, 33060, 431765, 132933, 209224, 795654, 351701, 397873, 35358, 674404, 111060, 674441, 23199, 500007, 316787, 454084, 1376019, 421157, 85305, 93895, 373806, 506444, 14125, 150451, 33469, 57488, 460092, 611591, 448986, 11305, 76538, 139241, 341382, 518263, 5797, 13048, 675173, 675285, 65798, 708075, 104385, 502152, 641256, 694481, 37980, 674555, 40542, 421326, 151923, 497330, 61945, 674321, 454076, 675198, 61181, 35486, 25760, 346895, 618203, 374008, 798263, 411450, 16735, 470033, 149095, 138037, 139210, 674967, 1037865, 675063]	[635, 721, 2327, 2431, 80965]	[0, 0, 0, 0, 0, 0, 0, 1, 1, 1, 1, 1, 1, 1, 1, 1, 1, 1, 1, 1, 1, 1, 1, 1, 1, 1, 1, 1, 1, 1, 1, 1, 1, 1, 1, 1, 1, 1, 1, 1, 1, 1, 1, 1, 1, 1, 1, 1, 1, 1, 1, 1, 1, 1, 1, 1, 1, 1, 1, 1, 1, 1, 1, 1, 1, 1, 1, 1, 1, 1, 1, 1, 1, 1, 1, 1, 1, 1, 1, 1, 1, 1, 1, 1, 1, 1, 1, 1, 1, 1, 1, 1, 1, 1, 1, 1, 1, 1, 1, 1, 1, 1, 1, 1, 1, 1, 1, 1, 1, 1, 1, 1, 1, 1, 1, 1, 1, 1, 1, 1, 1, 1, 1, 1, 1, 1, 1, 1, 1, 1, 1, 1, 1, 1, 1, 1, 1, 1, 1, 1, 1, 1, 1, 1, 1, 1, 1, 1, 1, 1, 1, 1, 1, 1, 1, 1, 1, 1, 1, 1, 1, 1, 1, 1, 1, 1, 1, 1, 1, 1, 1, 1, 1, 1, 1, 1, 1, 1, 1, 1, 1, 1, 1, 1, 1, 1, 1, 1, 1, 1, 1, 1, 1, 1, 1, 1, 1, 1, 1, 1, 1, 1, 1, 1, 1, 1, 1, 1, 1, 1, 1, 1, 1, 1, 1, 1, 1, 1, 1, 1, 1, 1, 1, 1, 1, 1, 1, 1, 1, 1, 1, 1, 1, 1, 1, 1, 1, 1, 1, 1, 1, 1, 1, 1, 1, 1, 1, 1, 1, 1, 1, 1, 1, 1, 1, 1, 1, 1, 1, 1, 1, 1, 1, 1, 1, 1, 1, 1, 1, 1, 1, 1, 1, 1, 1, 1, 1, 1, 1, 1, 1, 1, 1, 1, 1, 1, 1, 1, 1, 1, 1, 1, 1, 1, 1, 1, 1, 1, 1, 1, 1, 1, 1, 1, 1, 1, 1, 1, 1, 1, 1, 1, 1, 1, 1, 1, 1, 1, 1, 1, 1]	0.14535287183818738	11881.0	GABA receptor beta-3 subunit	SINGLE PROTEIN	Homo sapiens	Homo sapiens	0.4	0.021806853582554516	0.9904458598726115	0.3866242038216561	0.3781931464174455
P28472	321	5	0.2	316	0.012658227848101266	5.0	316.0	NEUROLOGICAL DECOMPENSATION	15.8	0.07595283262036431	[1, 1, 1, 1, 0, 1, 0, 0, 0, 0, 0, 0, 0, 0, 0, 0, 0, 0, 0, 0, 0, 0, 0, 0, 0, 0, 0, 0, 0, 0, 0, 0, 0, 0, 0, 0, 0, 0, 0, 0, 0, 0, 0, 0, 0, 0, 0, 0, 0, 0, 0, 0, 0, 0, 0, 0, 0, 0, 0, 0, 0, 0, 0, 0, 0, 0, 0, 0, 0, 0, 0, 0, 0, 0, 0, 0, 0, 0, 0, 0, 0, 0, 0, 0, 0, 0, 0, 0, 0, 0, 0, 0, 0, 0, 0, 0, 0, 0, 0, 0, 0, 0, 0, 0, 0, 0, 0, 0, 0, 0, 0, 0, 0, 0, 0, 0, 0, 0, 0, 0, 0, 0, 0, 0, 0, 0, 0, 0, 0, 0, 0, 0, 0, 0, 0, 0, 0, 0, 0, 0, 0, 0, 0, 0, 0, 0, 0, 0, 0, 0, 0, 0, 0, 0, 0, 0, 0, 0, 0, 0, 0, 0, 0, 0, 0, 0, 0, 0, 0, 0, 0, 0, 0, 0, 0, 0, 0, 0, 0, 0, 0, 0, 0, 0, 0, 0, 0, 0, 0, 0, 0, 0, 0, 0, 0, 0, 0, 0, 0, 0, 0, 0, 0, 0, 0, 0, 0, 0, 0, 0, 0, 0, 0, 0, 0, 0, 0, 0, 0, 0, 0, 0, 0, 0, 0, 0, 0, 0, 0, 0, 0, 0, 0, 0, 0, 0, 0, 0, 0, 0, 0, 0, 0, 0, 0, 0, 0, 0, 0, 0, 0, 0, 0, 0, 0, 0, 0, 0, 0, 0, 0, 0, 0, 0, 0, 0, 0, 0, 0, 0, 0, 0, 0, 0, 0, 0, 0, 0, 0, 0, 0, 0, 0, 0, 0, 0, 0, 0, 0, 0, 0, 0, 0, 0, 0, 0, 0, 0, 0, 0, 0, 0, 0, 0, 0, 0, 0, 0, 0, 0, 0, 0, 0, 0, 0, 0, 0, 0, 0, 0, 0]	[0, 1, 0, 0, 0, 0, 0, 0, 0, 0, 0, 0, 0, 0, 0, 0, 0, 0, 0, 0, 0, 0, 0, 0, 0, 0, 0, 0, 0, 0, 0, 0, 0, 0, 0, 0, 0, 0, 0, 0, 0, 0, 0, 0, 0, 1, 0, 0, 0, 0, 0, 0, 0, 0, 0, 0, 0, 0, 0, 0, 0, 0, 0, 0, 0, 0, 0, 0, 0, 0, 0, 0, 1, 0, 0, 0, 0, 0, 0, 0, 0, 0, 0, 0, 0, 0, 0, 0, 0, 0, 0, 0, 0, 0, 0, 0, 0, 0, 0, 0, 0, 0, 0, 0, 1, 0, 0, 0, 0, 0, 0, 0, 0, 0, 0, 0, 0, 0, 0, 0, 0, 0, 0, 0, 0, 0, 0, 0, 0, 0, 0, 0, 0, 0, 0, 0, 0, 0, 0, 0, 0, 0, 0, 0, 0, 0, 0, 0, 0, 0, 0, 0, 0, 0, 0, 0, 0, 0, 0, 0, 0, 0, 0, 0, 0, 0, 0, 0, 0, 0, 0, 0, 0, 0, 0, 0, 0, 0, 0, 0, 0, 0, 0, 0, 0, 0, 0, 0, 0, 0, 0, 0, 0, 0, 0, 0, 0, 0, 0, 0, 0, 0, 0, 0, 0, 0, 0, 0, 0, 0, 0, 0, 0, 0, 0, 0, 0, 0, 0, 0, 0, 0, 0, 0, 0, 0, 0, 0, 0, 0, 0, 0, 0, 0, 0, 0, 0, 0, 0, 0, 0, 0, 0, 0, 1, 0, 0, 0, 0, 0, 0, 0, 0, 0, 0, 0, 0, 0, 0, 0, 0, 0, 0, 0, 0, 0, 0, 0, 0, 0, 0, 0, 0, 0, 0, 0, 0, 0, 0, 0, 0, 0, 0, 0, 0, 0, 0, 0, 0, 0, 0, 0, 0, 0, 0, 0, 0, 0, 0, 0, 0, 0, 0, 0, 0, 0, 0, 0, 0, 0, 0, 0, 0, 0, 0, 0, 0, 0, 0, 0, 0]	[635, 721, 2327, 2431, 11819, 80965, 421332, 57397, 554892, 173, 373970, 95929, 16592, 1354, 9372, 3012, 12506, 1219, 1450253, 1278, 56432, 77128, 789, 165474, 97, 22528, 675138, 113138, 33664, 3599, 418845, 6723, 29890, 305519, 508755, 23093, 8516, 17411, 230659, 75901, 16591, 16847, 208749, 88797, 61680, 252155, 304903, 21716, 46726, 88800, 1114, 139099, 27624, 485902, 51056, 56644, 21523, 155045, 70674, 27417, 36842, 444750, 73547, 1038389, 37493, 365248, 246, 10358, 1370, 373985, 5528, 371655, 2046, 11674, 497230, 570147, 497229, 27569, 8543, 67617, 14440, 43934, 17347, 19915, 49226, 598402, 29637, 68607, 3965, 192908, 143284, 65415, 543, 54547, 29090, 16505, 17169, 3730, 16506, 83724, 150882, 378315, 77652, 27112, 16450, 1333, 241, 306485, 45838, 84251, 406787, 1615, 2994, 1369608, 155006, 389011, 364520, 188196, 27307, 460466, 405365, 407549, 2223, 26465, 333157, 12428, 122170, 419596, 27278, 267163, 61682, 27576, 77474, 321707, 675152, 7736, 3859, 1279, 77085, 13928, 16581, 49842, 499179, 27341, 5582, 27370, 410802, 51182, 85553, 480746, 161281, 500520, 431141, 27986, 403465, 27251, 38898, 453570, 33202, 27368, 78759, 171587, 520664, 6968, 558106, 60319, 147981, 65494, 189203, 555972, 88100, 43354, 21459, 88739, 27629, 371745, 255904, 26280, 16391, 325239, 712273, 371546, 371561, 1325, 4941, 686036, 33986, 372385, 248669, 11002, 27347, 2080, 16308, 33055, 52087, 27340, 111871, 508828, 430642, 88316, 51162, 157330, 112655, 675206, 126356, 148018, 84624, 20881, 94091, 144940, 453508, 66029, 104846, 675163, 1383264, 91783, 328601, 432232, 1369605, 418487, 675207, 469632, 1376042, 119498, 675150, 675187, 96107, 138594, 1383114, 46727, 630356, 1043745, 236376, 1377257, 20346, 29569, 418411, 227437, 266225, 418415, 4584, 418401, 179594, 321213, 624161, 53623, 2525, 374064, 1248736, 140107, 675144, 291960, 33060, 431765, 132933, 209224, 795654, 351701, 397873, 35358, 674404, 111060, 674441, 23199, 500007, 316787, 454084, 1376019, 421157, 85305, 93895, 373806, 506444, 14125, 150451, 33469, 57488, 460092, 611591, 448986, 11305, 76538, 139241, 341382, 518263, 5797, 13048, 675173, 675285, 65798, 708075, 104385, 502152, 641256, 694481, 37980, 674555, 40542, 421326, 151923, 497330, 61945, 674321, 454076, 675198, 61181, 35486, 25760, 346895, 618203, 374008, 798263, 411450, 16735, 470033, 149095, 138037, 139210, 674967, 1037865, 675063]	[635, 721, 2327, 2431, 80965]	[0, 0, 0, 0, 0, 0, 0, 1, 1, 1, 1, 1, 1, 1, 1, 1, 1, 1, 1, 1, 1, 1, 1, 1, 1, 1, 1, 1, 1, 1, 1, 1, 1, 1, 1, 1, 1, 1, 1, 1, 1, 1, 1, 1, 1, 1, 1, 1, 1, 1, 1, 1, 1, 1, 1, 1, 1, 1, 1, 1, 1, 1, 1, 1, 1, 1, 1, 1, 1, 1, 1, 1, 1, 1, 1, 1, 1, 1, 1, 1, 1, 1, 1, 1, 1, 1, 1, 1, 1, 1, 1, 1, 1, 1, 1, 1, 1, 1, 1, 1, 1, 1, 1, 1, 1, 1, 1, 1, 1, 1, 1, 1, 1, 1, 1, 1, 1, 1, 1, 1, 1, 1, 1, 1, 1, 1, 1, 1, 1, 1, 1, 1, 1, 1, 1, 1, 1, 1, 1, 1, 1, 1, 1, 1, 1, 1, 1, 1, 1, 1, 1, 1, 1, 1, 1, 1, 1, 1, 1, 1, 1, 1, 1, 1, 1, 1, 1, 1, 1, 1, 1, 1, 1, 1, 1, 1, 1, 1, 1, 1, 1, 1, 1, 1, 1, 1, 1, 1, 1, 1, 1, 1, 1, 1, 1, 1, 1, 1, 1, 1, 1, 1, 1, 1, 1, 1, 1, 1, 1, 1, 1, 1, 1, 1, 1, 1, 1, 1, 1, 1, 1, 1, 1, 1, 1, 1, 1, 1, 1, 1, 1, 1, 1, 1, 1, 1, 1, 1, 1, 1, 1, 1, 1, 1, 1, 1, 1, 1, 1, 1, 1, 1, 1, 1, 1, 1, 1, 1, 1, 1, 1, 1, 1, 1, 1, 1, 1, 1, 1, 1, 1, 1, 1, 1, 1, 1, 1, 1, 1, 1, 1, 1, 1, 1, 1, 1, 1, 1, 1, 1, 1, 1, 1, 1, 1, 1, 1, 1, 1, 1, 1, 1, 1, 1, 1, 1, 1, 1, 1, 1, 1, 1, 1, 1, 1, 1, 1, 1, 1, 1, 1]	0.14535287183818738	11881.0	GABA receptor beta-3 subunit	SINGLE PROTEIN	Homo sapiens	Homo sapiens	0.2	0.01557632398753894	0.9873417721518988	0.18734177215189873	0.18442367601246107
P28472	321	5	0.2	316	0.012658227848101266	5.0	316.0	PLANTAR FASCIITIS	15.8	0.07595283262036431	[1, 1, 1, 1, 0, 1, 0, 0, 0, 0, 0, 0, 0, 0, 0, 0, 0, 0, 0, 0, 0, 0, 0, 0, 0, 0, 0, 0, 0, 0, 0, 0, 0, 0, 0, 0, 0, 0, 0, 0, 0, 0, 0, 0, 0, 0, 0, 0, 0, 0, 0, 0, 0, 0, 0, 0, 0, 0, 0, 0, 0, 0, 0, 0, 0, 0, 0, 0, 0, 0, 0, 0, 0, 0, 0, 0, 0, 0, 0, 0, 0, 0, 0, 0, 0, 0, 0, 0, 0, 0, 0, 0, 0, 0, 0, 0, 0, 0, 0, 0, 0, 0, 0, 0, 0, 0, 0, 0, 0, 0, 0, 0, 0, 0, 0, 0, 0, 0, 0, 0, 0, 0, 0, 0, 0, 0, 0, 0, 0, 0, 0, 0, 0, 0, 0, 0, 0, 0, 0, 0, 0, 0, 0, 0, 0, 0, 0, 0, 0, 0, 0, 0, 0, 0, 0, 0, 0, 0, 0, 0, 0, 0, 0, 0, 0, 0, 0, 0, 0, 0, 0, 0, 0, 0, 0, 0, 0, 0, 0, 0, 0, 0, 0, 0, 0, 0, 0, 0, 0, 0, 0, 0, 0, 0, 0, 0, 0, 0, 0, 0, 0, 0, 0, 0, 0, 0, 0, 0, 0, 0, 0, 0, 0, 0, 0, 0, 0, 0, 0, 0, 0, 0, 0, 0, 0, 0, 0, 0, 0, 0, 0, 0, 0, 0, 0, 0, 0, 0, 0, 0, 0, 0, 0, 0, 0, 0, 0, 0, 0, 0, 0, 0, 0, 0, 0, 0, 0, 0, 0, 0, 0, 0, 0, 0, 0, 0, 0, 0, 0, 0, 0, 0, 0, 0, 0, 0, 0, 0, 0, 0, 0, 0, 0, 0, 0, 0, 0, 0, 0, 0, 0, 0, 0, 0, 0, 0, 0, 0, 0, 0, 0, 0, 0, 0, 0, 0, 0, 0, 0, 0, 0, 0, 0, 0, 0, 0, 0, 0, 0, 0, 0]	[0, 1, 0, 0, 0, 0, 0, 0, 0, 0, 0, 0, 0, 0, 0, 0, 0, 0, 0, 0, 0, 0, 0, 0, 0, 0, 0, 0, 0, 0, 0, 1, 0, 0, 0, 0, 0, 0, 0, 0, 0, 0, 0, 0, 0, 0, 0, 0, 0, 0, 0, 0, 0, 0, 0, 0, 0, 0, 1, 0, 0, 0, 0, 0, 0, 0, 0, 0, 1, 0, 0, 0, 0, 0, 0, 0, 0, 0, 0, 0, 0, 0, 0, 0, 0, 0, 0, 0, 0, 0, 0, 0, 0, 0, 0, 0, 0, 0, 0, 0, 0, 0, 0, 0, 0, 0, 1, 0, 0, 0, 0, 0, 0, 0, 0, 0, 0, 0, 0, 0, 0, 0, 0, 0, 0, 0, 0, 0, 0, 0, 0, 0, 0, 0, 0, 0, 0, 0, 0, 0, 0, 0, 0, 0, 0, 0, 0, 0, 0, 0, 0, 0, 0, 0, 0, 0, 0, 0, 0, 0, 0, 0, 0, 0, 0, 0, 0, 0, 0, 0, 0, 0, 0, 0, 0, 0, 0, 0, 0, 0, 0, 0, 0, 0, 0, 0, 0, 0, 0, 0, 0, 0, 0, 0, 0, 0, 0, 0, 0, 0, 0, 0, 0, 0, 0, 0, 0, 0, 0, 0, 0, 0, 0, 0, 0, 0, 0, 0, 0, 0, 0, 0, 0, 0, 0, 0, 0, 0, 0, 0, 0, 0, 0, 0, 0, 0, 0, 0, 0, 0, 0, 0, 0, 0, 0, 0, 0, 0, 0, 0, 0, 0, 0, 0, 0, 0, 0, 0, 0, 0, 0, 0, 0, 0, 0, 0, 0, 0, 0, 0, 0, 0, 0, 0, 0, 0, 0, 0, 0, 0, 0, 0, 0, 0, 0, 0, 0, 0, 0, 0, 0, 0, 0, 0, 0, 0, 0, 0, 0, 0, 0, 0, 0, 0, 0, 0, 0, 0, 0, 0, 0, 0, 0, 0, 0, 0, 0, 0, 0, 0, 0]	[635, 721, 2327, 2431, 11819, 80965, 421332, 57397, 554892, 173, 373970, 95929, 16592, 1354, 9372, 3012, 12506, 1219, 1450253, 1278, 56432, 77128, 789, 165474, 97, 22528, 675138, 113138, 33664, 3599, 418845, 6723, 29890, 305519, 508755, 23093, 8516, 17411, 230659, 75901, 16591, 16847, 208749, 88797, 61680, 252155, 304903, 21716, 46726, 88800, 1114, 139099, 27624, 485902, 51056, 56644, 21523, 155045, 70674, 27417, 36842, 444750, 73547, 1038389, 37493, 365248, 246, 10358, 1370, 373985, 5528, 371655, 2046, 11674, 497230, 570147, 497229, 27569, 8543, 67617, 14440, 43934, 17347, 19915, 49226, 598402, 29637, 68607, 3965, 192908, 143284, 65415, 543, 54547, 29090, 16505, 17169, 3730, 16506, 83724, 150882, 378315, 77652, 27112, 16450, 1333, 241, 306485, 45838, 84251, 406787, 1615, 2994, 1369608, 155006, 389011, 364520, 188196, 27307, 460466, 405365, 407549, 2223, 26465, 333157, 12428, 122170, 419596, 27278, 267163, 61682, 27576, 77474, 321707, 675152, 7736, 3859, 1279, 77085, 13928, 16581, 49842, 499179, 27341, 5582, 27370, 410802, 51182, 85553, 480746, 161281, 500520, 431141, 27986, 403465, 27251, 38898, 453570, 33202, 27368, 78759, 171587, 520664, 6968, 558106, 60319, 147981, 65494, 189203, 555972, 88100, 43354, 21459, 88739, 27629, 371745, 255904, 26280, 16391, 325239, 712273, 371546, 371561, 1325, 4941, 686036, 33986, 372385, 248669, 11002, 27347, 2080, 16308, 33055, 52087, 27340, 111871, 508828, 430642, 88316, 51162, 157330, 112655, 675206, 126356, 148018, 84624, 20881, 94091, 144940, 453508, 66029, 104846, 675163, 1383264, 91783, 328601, 432232, 1369605, 418487, 675207, 469632, 1376042, 119498, 675150, 675187, 96107, 138594, 1383114, 46727, 630356, 1043745, 236376, 1377257, 20346, 29569, 418411, 227437, 266225, 418415, 4584, 418401, 179594, 321213, 624161, 53623, 2525, 374064, 1248736, 140107, 675144, 291960, 33060, 431765, 132933, 209224, 795654, 351701, 397873, 35358, 674404, 111060, 674441, 23199, 500007, 316787, 454084, 1376019, 421157, 85305, 93895, 373806, 506444, 14125, 150451, 33469, 57488, 460092, 611591, 448986, 11305, 76538, 139241, 341382, 518263, 5797, 13048, 675173, 675285, 65798, 708075, 104385, 502152, 641256, 694481, 37980, 674555, 40542, 421326, 151923, 497330, 61945, 674321, 454076, 675198, 61181, 35486, 25760, 346895, 618203, 374008, 798263, 411450, 16735, 470033, 149095, 138037, 139210, 674967, 1037865, 675063]	[635, 721, 2327, 2431, 80965]	[0, 0, 0, 0, 0, 0, 0, 1, 1, 1, 1, 1, 1, 1, 1, 1, 1, 1, 1, 1, 1, 1, 1, 1, 1, 1, 1, 1, 1, 1, 1, 1, 1, 1, 1, 1, 1, 1, 1, 1, 1, 1, 1, 1, 1, 1, 1, 1, 1, 1, 1, 1, 1, 1, 1, 1, 1, 1, 1, 1, 1, 1, 1, 1, 1, 1, 1, 1, 1, 1, 1, 1, 1, 1, 1, 1, 1, 1, 1, 1, 1, 1, 1, 1, 1, 1, 1, 1, 1, 1, 1, 1, 1, 1, 1, 1, 1, 1, 1, 1, 1, 1, 1, 1, 1, 1, 1, 1, 1, 1, 1, 1, 1, 1, 1, 1, 1, 1, 1, 1, 1, 1, 1, 1, 1, 1, 1, 1, 1, 1, 1, 1, 1, 1, 1, 1, 1, 1, 1, 1, 1, 1, 1, 1, 1, 1, 1, 1, 1, 1, 1, 1, 1, 1, 1, 1, 1, 1, 1, 1, 1, 1, 1, 1, 1, 1, 1, 1, 1, 1, 1, 1, 1, 1, 1, 1, 1, 1, 1, 1, 1, 1, 1, 1, 1, 1, 1, 1, 1, 1, 1, 1, 1, 1, 1, 1, 1, 1, 1, 1, 1, 1, 1, 1, 1, 1, 1, 1, 1, 1, 1, 1, 1, 1, 1, 1, 1, 1, 1, 1, 1, 1, 1, 1, 1, 1, 1, 1, 1, 1, 1, 1, 1, 1, 1, 1, 1, 1, 1, 1, 1, 1, 1, 1, 1, 1, 1, 1, 1, 1, 1, 1, 1, 1, 1, 1, 1, 1, 1, 1, 1, 1, 1, 1, 1, 1, 1, 1, 1, 1, 1, 1, 1, 1, 1, 1, 1, 1, 1, 1, 1, 1, 1, 1, 1, 1, 1, 1, 1, 1, 1, 1, 1, 1, 1, 1, 1, 1, 1, 1, 1, 1, 1, 1, 1, 1, 1, 1, 1, 1, 1, 1, 1, 1, 1, 1, 1, 1, 1, 1, 1]	0.14535287183818738	11881.0	GABA receptor beta-3 subunit	SINGLE PROTEIN	Homo sapiens	Homo sapiens	0.2	0.01557632398753894	0.9873417721518988	0.18734177215189873	0.18442367601246107
P28472	321	5	0.2	316	0.012658227848101266	5.0	316.0	HAEMANGIOMA OF LIVER	15.8	0.07595283262036431	[1, 1, 1, 1, 0, 1, 0, 0, 0, 0, 0, 0, 0, 0, 0, 0, 0, 0, 0, 0, 0, 0, 0, 0, 0, 0, 0, 0, 0, 0, 0, 0, 0, 0, 0, 0, 0, 0, 0, 0, 0, 0, 0, 0, 0, 0, 0, 0, 0, 0, 0, 0, 0, 0, 0, 0, 0, 0, 0, 0, 0, 0, 0, 0, 0, 0, 0, 0, 0, 0, 0, 0, 0, 0, 0, 0, 0, 0, 0, 0, 0, 0, 0, 0, 0, 0, 0, 0, 0, 0, 0, 0, 0, 0, 0, 0, 0, 0, 0, 0, 0, 0, 0, 0, 0, 0, 0, 0, 0, 0, 0, 0, 0, 0, 0, 0, 0, 0, 0, 0, 0, 0, 0, 0, 0, 0, 0, 0, 0, 0, 0, 0, 0, 0, 0, 0, 0, 0, 0, 0, 0, 0, 0, 0, 0, 0, 0, 0, 0, 0, 0, 0, 0, 0, 0, 0, 0, 0, 0, 0, 0, 0, 0, 0, 0, 0, 0, 0, 0, 0, 0, 0, 0, 0, 0, 0, 0, 0, 0, 0, 0, 0, 0, 0, 0, 0, 0, 0, 0, 0, 0, 0, 0, 0, 0, 0, 0, 0, 0, 0, 0, 0, 0, 0, 0, 0, 0, 0, 0, 0, 0, 0, 0, 0, 0, 0, 0, 0, 0, 0, 0, 0, 0, 0, 0, 0, 0, 0, 0, 0, 0, 0, 0, 0, 0, 0, 0, 0, 0, 0, 0, 0, 0, 0, 0, 0, 0, 0, 0, 0, 0, 0, 0, 0, 0, 0, 0, 0, 0, 0, 0, 0, 0, 0, 0, 0, 0, 0, 0, 0, 0, 0, 0, 0, 0, 0, 0, 0, 0, 0, 0, 0, 0, 0, 0, 0, 0, 0, 0, 0, 0, 0, 0, 0, 0, 0, 0, 0, 0, 0, 0, 0, 0, 0, 0, 0, 0, 0, 0, 0, 0, 0, 0, 0, 0, 0, 0, 0, 0, 0, 0]	[0, 0, 0, 0, 0, 1, 0, 0, 0, 0, 0, 0, 0, 0, 0, 0, 0, 0, 0, 0, 0, 0, 0, 0, 0, 0, 0, 0, 0, 0, 0, 0, 0, 0, 0, 0, 0, 0, 0, 0, 0, 0, 0, 0, 0, 0, 0, 0, 0, 0, 0, 0, 1, 0, 0, 0, 0, 0, 1, 0, 0, 0, 0, 0, 0, 0, 0, 0, 0, 0, 0, 0, 0, 1, 0, 0, 0, 0, 0, 0, 0, 0, 0, 0, 0, 0, 0, 0, 0, 0, 0, 0, 0, 0, 0, 0, 0, 0, 0, 0, 0, 0, 0, 0, 0, 0, 0, 0, 0, 0, 0, 0, 0, 0, 0, 0, 0, 0, 0, 0, 0, 0, 0, 0, 0, 0, 0, 0, 0, 0, 0, 0, 0, 0, 0, 0, 0, 0, 0, 0, 0, 0, 0, 0, 0, 0, 0, 0, 0, 0, 0, 0, 1, 0, 0, 0, 0, 0, 0, 0, 0, 0, 0, 0, 0, 0, 0, 0, 0, 0, 0, 0, 0, 0, 0, 0, 0, 0, 0, 0, 0, 0, 0, 0, 0, 0, 0, 0, 0, 0, 0, 0, 0, 0, 0, 0, 0, 0, 0, 0, 0, 0, 0, 0, 0, 0, 0, 0, 0, 0, 0, 0, 0, 0, 0, 0, 0, 0, 0, 0, 0, 0, 0, 0, 0, 0, 0, 0, 0, 0, 0, 0, 0, 0, 0, 0, 0, 0, 0, 0, 0, 0, 0, 0, 0, 0, 0, 0, 0, 0, 0, 0, 0, 0, 0, 0, 0, 0, 0, 0, 0, 0, 0, 0, 0, 0, 0, 0, 0, 0, 0, 0, 0, 0, 0, 0, 0, 0, 0, 0, 0, 0, 0, 0, 0, 0, 0, 0, 0, 0, 0, 0, 0, 0, 0, 0, 0, 0, 0, 0, 0, 0, 0, 0, 0, 0, 0, 0, 0, 0, 0, 0, 0, 0, 0, 0, 0, 0, 0, 0, 0]	[635, 721, 2327, 2431, 11819, 80965, 421332, 57397, 554892, 173, 373970, 95929, 16592, 1354, 9372, 3012, 12506, 1219, 1450253, 1278, 56432, 77128, 789, 165474, 97, 22528, 675138, 113138, 33664, 3599, 418845, 6723, 29890, 305519, 508755, 23093, 8516, 17411, 230659, 75901, 16591, 16847, 208749, 88797, 61680, 252155, 304903, 21716, 46726, 88800, 1114, 139099, 27624, 485902, 51056, 56644, 21523, 155045, 70674, 27417, 36842, 444750, 73547, 1038389, 37493, 365248, 246, 10358, 1370, 373985, 5528, 371655, 2046, 11674, 497230, 570147, 497229, 27569, 8543, 67617, 14440, 43934, 17347, 19915, 49226, 598402, 29637, 68607, 3965, 192908, 143284, 65415, 543, 54547, 29090, 16505, 17169, 3730, 16506, 83724, 150882, 378315, 77652, 27112, 16450, 1333, 241, 306485, 45838, 84251, 406787, 1615, 2994, 1369608, 155006, 389011, 364520, 188196, 27307, 460466, 405365, 407549, 2223, 26465, 333157, 12428, 122170, 419596, 27278, 267163, 61682, 27576, 77474, 321707, 675152, 7736, 3859, 1279, 77085, 13928, 16581, 49842, 499179, 27341, 5582, 27370, 410802, 51182, 85553, 480746, 161281, 500520, 431141, 27986, 403465, 27251, 38898, 453570, 33202, 27368, 78759, 171587, 520664, 6968, 558106, 60319, 147981, 65494, 189203, 555972, 88100, 43354, 21459, 88739, 27629, 371745, 255904, 26280, 16391, 325239, 712273, 371546, 371561, 1325, 4941, 686036, 33986, 372385, 248669, 11002, 27347, 2080, 16308, 33055, 52087, 27340, 111871, 508828, 430642, 88316, 51162, 157330, 112655, 675206, 126356, 148018, 84624, 20881, 94091, 144940, 453508, 66029, 104846, 675163, 1383264, 91783, 328601, 432232, 1369605, 418487, 675207, 469632, 1376042, 119498, 675150, 675187, 96107, 138594, 1383114, 46727, 630356, 1043745, 236376, 1377257, 20346, 29569, 418411, 227437, 266225, 418415, 4584, 418401, 179594, 321213, 624161, 53623, 2525, 374064, 1248736, 140107, 675144, 291960, 33060, 431765, 132933, 209224, 795654, 351701, 397873, 35358, 674404, 111060, 674441, 23199, 500007, 316787, 454084, 1376019, 421157, 85305, 93895, 373806, 506444, 14125, 150451, 33469, 57488, 460092, 611591, 448986, 11305, 76538, 139241, 341382, 518263, 5797, 13048, 675173, 675285, 65798, 708075, 104385, 502152, 641256, 694481, 37980, 674555, 40542, 421326, 151923, 497330, 61945, 674321, 454076, 675198, 61181, 35486, 25760, 346895, 618203, 374008, 798263, 411450, 16735, 470033, 149095, 138037, 139210, 674967, 1037865, 675063]	[635, 721, 2327, 2431, 80965]	[0, 0, 0, 0, 0, 0, 0, 1, 1, 1, 1, 1, 1, 1, 1, 1, 1, 1, 1, 1, 1, 1, 1, 1, 1, 1, 1, 1, 1, 1, 1, 1, 1, 1, 1, 1, 1, 1, 1, 1, 1, 1, 1, 1, 1, 1, 1, 1, 1, 1, 1, 1, 1, 1, 1, 1, 1, 1, 1, 1, 1, 1, 1, 1, 1, 1, 1, 1, 1, 1, 1, 1, 1, 1, 1, 1, 1, 1, 1, 1, 1, 1, 1, 1, 1, 1, 1, 1, 1, 1, 1, 1, 1, 1, 1, 1, 1, 1, 1, 1, 1, 1, 1, 1, 1, 1, 1, 1, 1, 1, 1, 1, 1, 1, 1, 1, 1, 1, 1, 1, 1, 1, 1, 1, 1, 1, 1, 1, 1, 1, 1, 1, 1, 1, 1, 1, 1, 1, 1, 1, 1, 1, 1, 1, 1, 1, 1, 1, 1, 1, 1, 1, 1, 1, 1, 1, 1, 1, 1, 1, 1, 1, 1, 1, 1, 1, 1, 1, 1, 1, 1, 1, 1, 1, 1, 1, 1, 1, 1, 1, 1, 1, 1, 1, 1, 1, 1, 1, 1, 1, 1, 1, 1, 1, 1, 1, 1, 1, 1, 1, 1, 1, 1, 1, 1, 1, 1, 1, 1, 1, 1, 1, 1, 1, 1, 1, 1, 1, 1, 1, 1, 1, 1, 1, 1, 1, 1, 1, 1, 1, 1, 1, 1, 1, 1, 1, 1, 1, 1, 1, 1, 1, 1, 1, 1, 1, 1, 1, 1, 1, 1, 1, 1, 1, 1, 1, 1, 1, 1, 1, 1, 1, 1, 1, 1, 1, 1, 1, 1, 1, 1, 1, 1, 1, 1, 1, 1, 1, 1, 1, 1, 1, 1, 1, 1, 1, 1, 1, 1, 1, 1, 1, 1, 1, 1, 1, 1, 1, 1, 1, 1, 1, 1, 1, 1, 1, 1, 1, 1, 1, 1, 1, 1, 1, 1, 1, 1, 1, 1, 1, 1]	0.14535287183818738	11881.0	GABA receptor beta-3 subunit	SINGLE PROTEIN	Homo sapiens	Homo sapiens	0.2	0.01557632398753894	0.9873417721518988	0.18734177215189873	0.18442367601246107
P28472	321	5	0.2	316	0.012658227848101266	5.0	316.0	FOOD POISONING	15.8	0.07595283262036431	[1, 1, 1, 1, 0, 1, 0, 0, 0, 0, 0, 0, 0, 0, 0, 0, 0, 0, 0, 0, 0, 0, 0, 0, 0, 0, 0, 0, 0, 0, 0, 0, 0, 0, 0, 0, 0, 0, 0, 0, 0, 0, 0, 0, 0, 0, 0, 0, 0, 0, 0, 0, 0, 0, 0, 0, 0, 0, 0, 0, 0, 0, 0, 0, 0, 0, 0, 0, 0, 0, 0, 0, 0, 0, 0, 0, 0, 0, 0, 0, 0, 0, 0, 0, 0, 0, 0, 0, 0, 0, 0, 0, 0, 0, 0, 0, 0, 0, 0, 0, 0, 0, 0, 0, 0, 0, 0, 0, 0, 0, 0, 0, 0, 0, 0, 0, 0, 0, 0, 0, 0, 0, 0, 0, 0, 0, 0, 0, 0, 0, 0, 0, 0, 0, 0, 0, 0, 0, 0, 0, 0, 0, 0, 0, 0, 0, 0, 0, 0, 0, 0, 0, 0, 0, 0, 0, 0, 0, 0, 0, 0, 0, 0, 0, 0, 0, 0, 0, 0, 0, 0, 0, 0, 0, 0, 0, 0, 0, 0, 0, 0, 0, 0, 0, 0, 0, 0, 0, 0, 0, 0, 0, 0, 0, 0, 0, 0, 0, 0, 0, 0, 0, 0, 0, 0, 0, 0, 0, 0, 0, 0, 0, 0, 0, 0, 0, 0, 0, 0, 0, 0, 0, 0, 0, 0, 0, 0, 0, 0, 0, 0, 0, 0, 0, 0, 0, 0, 0, 0, 0, 0, 0, 0, 0, 0, 0, 0, 0, 0, 0, 0, 0, 0, 0, 0, 0, 0, 0, 0, 0, 0, 0, 0, 0, 0, 0, 0, 0, 0, 0, 0, 0, 0, 0, 0, 0, 0, 0, 0, 0, 0, 0, 0, 0, 0, 0, 0, 0, 0, 0, 0, 0, 0, 0, 0, 0, 0, 0, 0, 0, 0, 0, 0, 0, 0, 0, 0, 0, 0, 0, 0, 0, 0, 0, 0, 0, 0, 0, 0, 0, 0]	[0, 0, 0, 0, 0, 1, 0, 0, 0, 0, 0, 0, 0, 0, 0, 0, 0, 0, 0, 1, 0, 0, 0, 0, 0, 0, 0, 0, 0, 0, 0, 0, 0, 0, 0, 0, 0, 0, 0, 0, 0, 0, 0, 0, 0, 0, 0, 0, 0, 0, 0, 0, 0, 0, 0, 0, 0, 0, 1, 0, 0, 0, 0, 0, 0, 0, 0, 0, 0, 0, 0, 0, 0, 0, 0, 0, 0, 0, 0, 0, 0, 0, 0, 0, 0, 0, 0, 0, 0, 0, 0, 0, 0, 0, 0, 0, 0, 0, 0, 0, 0, 0, 0, 0, 0, 0, 0, 0, 0, 0, 0, 0, 0, 0, 0, 0, 0, 0, 0, 0, 0, 0, 0, 0, 0, 0, 0, 0, 0, 0, 0, 0, 0, 0, 0, 0, 0, 0, 0, 0, 0, 0, 0, 0, 0, 0, 0, 0, 0, 0, 0, 0, 0, 0, 0, 0, 0, 0, 0, 0, 0, 0, 0, 0, 0, 0, 0, 0, 1, 0, 0, 0, 0, 0, 0, 0, 0, 0, 0, 0, 0, 0, 0, 0, 0, 0, 0, 0, 0, 0, 0, 0, 0, 0, 0, 0, 0, 0, 0, 1, 0, 0, 0, 0, 0, 0, 0, 0, 0, 0, 0, 0, 0, 0, 0, 0, 0, 0, 0, 0, 0, 0, 0, 0, 0, 0, 0, 0, 0, 0, 0, 0, 0, 0, 0, 0, 0, 0, 0, 0, 0, 0, 0, 0, 0, 0, 0, 0, 0, 0, 0, 0, 0, 0, 0, 0, 0, 0, 0, 0, 0, 0, 0, 0, 0, 0, 0, 0, 0, 0, 0, 0, 0, 0, 0, 0, 0, 0, 0, 0, 0, 0, 0, 0, 0, 0, 0, 0, 0, 0, 0, 0, 0, 0, 0, 0, 0, 0, 0, 0, 0, 0, 0, 0, 0, 0, 0, 0, 0, 0, 0, 0, 0, 0, 0, 0, 0, 0, 0, 0, 0]	[635, 721, 2327, 2431, 11819, 80965, 421332, 57397, 554892, 173, 373970, 95929, 16592, 1354, 9372, 3012, 12506, 1219, 1450253, 1278, 56432, 77128, 789, 165474, 97, 22528, 675138, 113138, 33664, 3599, 418845, 6723, 29890, 305519, 508755, 23093, 8516, 17411, 230659, 75901, 16591, 16847, 208749, 88797, 61680, 252155, 304903, 21716, 46726, 88800, 1114, 139099, 27624, 485902, 51056, 56644, 21523, 155045, 70674, 27417, 36842, 444750, 73547, 1038389, 37493, 365248, 246, 10358, 1370, 373985, 5528, 371655, 2046, 11674, 497230, 570147, 497229, 27569, 8543, 67617, 14440, 43934, 17347, 19915, 49226, 598402, 29637, 68607, 3965, 192908, 143284, 65415, 543, 54547, 29090, 16505, 17169, 3730, 16506, 83724, 150882, 378315, 77652, 27112, 16450, 1333, 241, 306485, 45838, 84251, 406787, 1615, 2994, 1369608, 155006, 389011, 364520, 188196, 27307, 460466, 405365, 407549, 2223, 26465, 333157, 12428, 122170, 419596, 27278, 267163, 61682, 27576, 77474, 321707, 675152, 7736, 3859, 1279, 77085, 13928, 16581, 49842, 499179, 27341, 5582, 27370, 410802, 51182, 85553, 480746, 161281, 500520, 431141, 27986, 403465, 27251, 38898, 453570, 33202, 27368, 78759, 171587, 520664, 6968, 558106, 60319, 147981, 65494, 189203, 555972, 88100, 43354, 21459, 88739, 27629, 371745, 255904, 26280, 16391, 325239, 712273, 371546, 371561, 1325, 4941, 686036, 33986, 372385, 248669, 11002, 27347, 2080, 16308, 33055, 52087, 27340, 111871, 508828, 430642, 88316, 51162, 157330, 112655, 675206, 126356, 148018, 84624, 20881, 94091, 144940, 453508, 66029, 104846, 675163, 1383264, 91783, 328601, 432232, 1369605, 418487, 675207, 469632, 1376042, 119498, 675150, 675187, 96107, 138594, 1383114, 46727, 630356, 1043745, 236376, 1377257, 20346, 29569, 418411, 227437, 266225, 418415, 4584, 418401, 179594, 321213, 624161, 53623, 2525, 374064, 1248736, 140107, 675144, 291960, 33060, 431765, 132933, 209224, 795654, 351701, 397873, 35358, 674404, 111060, 674441, 23199, 500007, 316787, 454084, 1376019, 421157, 85305, 93895, 373806, 506444, 14125, 150451, 33469, 57488, 460092, 611591, 448986, 11305, 76538, 139241, 341382, 518263, 5797, 13048, 675173, 675285, 65798, 708075, 104385, 502152, 641256, 694481, 37980, 674555, 40542, 421326, 151923, 497330, 61945, 674321, 454076, 675198, 61181, 35486, 25760, 346895, 618203, 374008, 798263, 411450, 16735, 470033, 149095, 138037, 139210, 674967, 1037865, 675063]	[635, 721, 2327, 2431, 80965]	[0, 0, 0, 0, 0, 0, 0, 1, 1, 1, 1, 1, 1, 1, 1, 1, 1, 1, 1, 1, 1, 1, 1, 1, 1, 1, 1, 1, 1, 1, 1, 1, 1, 1, 1, 1, 1, 1, 1, 1, 1, 1, 1, 1, 1, 1, 1, 1, 1, 1, 1, 1, 1, 1, 1, 1, 1, 1, 1, 1, 1, 1, 1, 1, 1, 1, 1, 1, 1, 1, 1, 1, 1, 1, 1, 1, 1, 1, 1, 1, 1, 1, 1, 1, 1, 1, 1, 1, 1, 1, 1, 1, 1, 1, 1, 1, 1, 1, 1, 1, 1, 1, 1, 1, 1, 1, 1, 1, 1, 1, 1, 1, 1, 1, 1, 1, 1, 1, 1, 1, 1, 1, 1, 1, 1, 1, 1, 1, 1, 1, 1, 1, 1, 1, 1, 1, 1, 1, 1, 1, 1, 1, 1, 1, 1, 1, 1, 1, 1, 1, 1, 1, 1, 1, 1, 1, 1, 1, 1, 1, 1, 1, 1, 1, 1, 1, 1, 1, 1, 1, 1, 1, 1, 1, 1, 1, 1, 1, 1, 1, 1, 1, 1, 1, 1, 1, 1, 1, 1, 1, 1, 1, 1, 1, 1, 1, 1, 1, 1, 1, 1, 1, 1, 1, 1, 1, 1, 1, 1, 1, 1, 1, 1, 1, 1, 1, 1, 1, 1, 1, 1, 1, 1, 1, 1, 1, 1, 1, 1, 1, 1, 1, 1, 1, 1, 1, 1, 1, 1, 1, 1, 1, 1, 1, 1, 1, 1, 1, 1, 1, 1, 1, 1, 1, 1, 1, 1, 1, 1, 1, 1, 1, 1, 1, 1, 1, 1, 1, 1, 1, 1, 1, 1, 1, 1, 1, 1, 1, 1, 1, 1, 1, 1, 1, 1, 1, 1, 1, 1, 1, 1, 1, 1, 1, 1, 1, 1, 1, 1, 1, 1, 1, 1, 1, 1, 1, 1, 1, 1, 1, 1, 1, 1, 1, 1, 1, 1, 1, 1, 1, 1]	0.14535287183818738	11881.0	GABA receptor beta-3 subunit	SINGLE PROTEIN	Homo sapiens	Homo sapiens	0.2	0.01557632398753894	0.9873417721518988	0.18734177215189873	0.18442367601246107
P28472	321	5	0.2	316	0.012658227848101266	5.0	316.0	BILE DUCT STENOSIS	15.8	0.07595283262036431	[1, 1, 1, 1, 0, 1, 0, 0, 0, 0, 0, 0, 0, 0, 0, 0, 0, 0, 0, 0, 0, 0, 0, 0, 0, 0, 0, 0, 0, 0, 0, 0, 0, 0, 0, 0, 0, 0, 0, 0, 0, 0, 0, 0, 0, 0, 0, 0, 0, 0, 0, 0, 0, 0, 0, 0, 0, 0, 0, 0, 0, 0, 0, 0, 0, 0, 0, 0, 0, 0, 0, 0, 0, 0, 0, 0, 0, 0, 0, 0, 0, 0, 0, 0, 0, 0, 0, 0, 0, 0, 0, 0, 0, 0, 0, 0, 0, 0, 0, 0, 0, 0, 0, 0, 0, 0, 0, 0, 0, 0, 0, 0, 0, 0, 0, 0, 0, 0, 0, 0, 0, 0, 0, 0, 0, 0, 0, 0, 0, 0, 0, 0, 0, 0, 0, 0, 0, 0, 0, 0, 0, 0, 0, 0, 0, 0, 0, 0, 0, 0, 0, 0, 0, 0, 0, 0, 0, 0, 0, 0, 0, 0, 0, 0, 0, 0, 0, 0, 0, 0, 0, 0, 0, 0, 0, 0, 0, 0, 0, 0, 0, 0, 0, 0, 0, 0, 0, 0, 0, 0, 0, 0, 0, 0, 0, 0, 0, 0, 0, 0, 0, 0, 0, 0, 0, 0, 0, 0, 0, 0, 0, 0, 0, 0, 0, 0, 0, 0, 0, 0, 0, 0, 0, 0, 0, 0, 0, 0, 0, 0, 0, 0, 0, 0, 0, 0, 0, 0, 0, 0, 0, 0, 0, 0, 0, 0, 0, 0, 0, 0, 0, 0, 0, 0, 0, 0, 0, 0, 0, 0, 0, 0, 0, 0, 0, 0, 0, 0, 0, 0, 0, 0, 0, 0, 0, 0, 0, 0, 0, 0, 0, 0, 0, 0, 0, 0, 0, 0, 0, 0, 0, 0, 0, 0, 0, 0, 0, 0, 0, 0, 0, 0, 0, 0, 0, 0, 0, 0, 0, 0, 0, 0, 0, 0, 0, 0, 0, 0, 0, 0, 0]	[0, 0, 0, 0, 0, 1, 0, 0, 0, 0, 0, 0, 0, 0, 0, 0, 0, 0, 0, 1, 0, 0, 0, 0, 0, 0, 0, 0, 0, 0, 0, 0, 0, 0, 0, 0, 0, 0, 0, 0, 0, 0, 0, 0, 0, 0, 0, 0, 0, 0, 0, 0, 1, 0, 0, 0, 0, 0, 1, 0, 0, 0, 0, 0, 0, 0, 0, 0, 0, 0, 0, 0, 0, 0, 0, 0, 0, 0, 0, 0, 0, 0, 0, 0, 0, 0, 0, 0, 0, 0, 0, 0, 0, 0, 0, 0, 0, 0, 0, 0, 0, 0, 0, 0, 0, 0, 0, 0, 0, 0, 0, 0, 0, 0, 0, 0, 0, 0, 0, 0, 0, 0, 0, 0, 0, 0, 0, 0, 0, 0, 0, 0, 0, 0, 0, 0, 0, 0, 0, 0, 0, 0, 0, 0, 0, 0, 0, 0, 0, 0, 0, 0, 0, 0, 0, 0, 0, 0, 0, 0, 0, 0, 0, 0, 0, 0, 0, 0, 1, 0, 0, 0, 0, 0, 0, 0, 0, 0, 0, 0, 0, 0, 0, 0, 0, 0, 0, 0, 0, 0, 0, 0, 0, 0, 0, 0, 0, 0, 0, 0, 0, 0, 0, 0, 0, 0, 0, 0, 0, 0, 0, 0, 0, 0, 0, 0, 0, 0, 0, 0, 0, 0, 0, 0, 0, 0, 0, 0, 0, 0, 0, 0, 0, 0, 0, 0, 0, 0, 0, 0, 0, 0, 0, 0, 0, 0, 0, 0, 0, 0, 0, 0, 0, 0, 0, 0, 0, 0, 0, 0, 0, 0, 0, 0, 0, 0, 0, 0, 0, 0, 0, 0, 0, 0, 0, 0, 0, 0, 0, 0, 0, 0, 0, 0, 0, 0, 0, 0, 0, 0, 0, 0, 0, 0, 0, 0, 0, 0, 0, 0, 0, 0, 0, 0, 0, 0, 0, 0, 0, 0, 0, 0, 0, 0, 0, 0, 0, 0, 0, 0, 0]	[635, 721, 2327, 2431, 11819, 80965, 421332, 57397, 554892, 173, 373970, 95929, 16592, 1354, 9372, 3012, 12506, 1219, 1450253, 1278, 56432, 77128, 789, 165474, 97, 22528, 675138, 113138, 33664, 3599, 418845, 6723, 29890, 305519, 508755, 23093, 8516, 17411, 230659, 75901, 16591, 16847, 208749, 88797, 61680, 252155, 304903, 21716, 46726, 88800, 1114, 139099, 27624, 485902, 51056, 56644, 21523, 155045, 70674, 27417, 36842, 444750, 73547, 1038389, 37493, 365248, 246, 10358, 1370, 373985, 5528, 371655, 2046, 11674, 497230, 570147, 497229, 27569, 8543, 67617, 14440, 43934, 17347, 19915, 49226, 598402, 29637, 68607, 3965, 192908, 143284, 65415, 543, 54547, 29090, 16505, 17169, 3730, 16506, 83724, 150882, 378315, 77652, 27112, 16450, 1333, 241, 306485, 45838, 84251, 406787, 1615, 2994, 1369608, 155006, 389011, 364520, 188196, 27307, 460466, 405365, 407549, 2223, 26465, 333157, 12428, 122170, 419596, 27278, 267163, 61682, 27576, 77474, 321707, 675152, 7736, 3859, 1279, 77085, 13928, 16581, 49842, 499179, 27341, 5582, 27370, 410802, 51182, 85553, 480746, 161281, 500520, 431141, 27986, 403465, 27251, 38898, 453570, 33202, 27368, 78759, 171587, 520664, 6968, 558106, 60319, 147981, 65494, 189203, 555972, 88100, 43354, 21459, 88739, 27629, 371745, 255904, 26280, 16391, 325239, 712273, 371546, 371561, 1325, 4941, 686036, 33986, 372385, 248669, 11002, 27347, 2080, 16308, 33055, 52087, 27340, 111871, 508828, 430642, 88316, 51162, 157330, 112655, 675206, 126356, 148018, 84624, 20881, 94091, 144940, 453508, 66029, 104846, 675163, 1383264, 91783, 328601, 432232, 1369605, 418487, 675207, 469632, 1376042, 119498, 675150, 675187, 96107, 138594, 1383114, 46727, 630356, 1043745, 236376, 1377257, 20346, 29569, 418411, 227437, 266225, 418415, 4584, 418401, 179594, 321213, 624161, 53623, 2525, 374064, 1248736, 140107, 675144, 291960, 33060, 431765, 132933, 209224, 795654, 351701, 397873, 35358, 674404, 111060, 674441, 23199, 500007, 316787, 454084, 1376019, 421157, 85305, 93895, 373806, 506444, 14125, 150451, 33469, 57488, 460092, 611591, 448986, 11305, 76538, 139241, 341382, 518263, 5797, 13048, 675173, 675285, 65798, 708075, 104385, 502152, 641256, 694481, 37980, 674555, 40542, 421326, 151923, 497330, 61945, 674321, 454076, 675198, 61181, 35486, 25760, 346895, 618203, 374008, 798263, 411450, 16735, 470033, 149095, 138037, 139210, 674967, 1037865, 675063]	[635, 721, 2327, 2431, 80965]	[0, 0, 0, 0, 0, 0, 0, 1, 1, 1, 1, 1, 1, 1, 1, 1, 1, 1, 1, 1, 1, 1, 1, 1, 1, 1, 1, 1, 1, 1, 1, 1, 1, 1, 1, 1, 1, 1, 1, 1, 1, 1, 1, 1, 1, 1, 1, 1, 1, 1, 1, 1, 1, 1, 1, 1, 1, 1, 1, 1, 1, 1, 1, 1, 1, 1, 1, 1, 1, 1, 1, 1, 1, 1, 1, 1, 1, 1, 1, 1, 1, 1, 1, 1, 1, 1, 1, 1, 1, 1, 1, 1, 1, 1, 1, 1, 1, 1, 1, 1, 1, 1, 1, 1, 1, 1, 1, 1, 1, 1, 1, 1, 1, 1, 1, 1, 1, 1, 1, 1, 1, 1, 1, 1, 1, 1, 1, 1, 1, 1, 1, 1, 1, 1, 1, 1, 1, 1, 1, 1, 1, 1, 1, 1, 1, 1, 1, 1, 1, 1, 1, 1, 1, 1, 1, 1, 1, 1, 1, 1, 1, 1, 1, 1, 1, 1, 1, 1, 1, 1, 1, 1, 1, 1, 1, 1, 1, 1, 1, 1, 1, 1, 1, 1, 1, 1, 1, 1, 1, 1, 1, 1, 1, 1, 1, 1, 1, 1, 1, 1, 1, 1, 1, 1, 1, 1, 1, 1, 1, 1, 1, 1, 1, 1, 1, 1, 1, 1, 1, 1, 1, 1, 1, 1, 1, 1, 1, 1, 1, 1, 1, 1, 1, 1, 1, 1, 1, 1, 1, 1, 1, 1, 1, 1, 1, 1, 1, 1, 1, 1, 1, 1, 1, 1, 1, 1, 1, 1, 1, 1, 1, 1, 1, 1, 1, 1, 1, 1, 1, 1, 1, 1, 1, 1, 1, 1, 1, 1, 1, 1, 1, 1, 1, 1, 1, 1, 1, 1, 1, 1, 1, 1, 1, 1, 1, 1, 1, 1, 1, 1, 1, 1, 1, 1, 1, 1, 1, 1, 1, 1, 1, 1, 1, 1, 1, 1, 1, 1, 1, 1, 1]	0.14535287183818738	11881.0	GABA receptor beta-3 subunit	SINGLE PROTEIN	Homo sapiens	Homo sapiens	0.2	0.01557632398753894	0.9873417721518988	0.18734177215189873	0.18442367601246107
P28472	321	5	0.2	316	0.012658227848101266	5.0	316.0	THORACIC VERTEBRAL FRACTURE	15.8	0.07595283262036431	[1, 1, 1, 1, 0, 1, 0, 0, 0, 0, 0, 0, 0, 0, 0, 0, 0, 0, 0, 0, 0, 0, 0, 0, 0, 0, 0, 0, 0, 0, 0, 0, 0, 0, 0, 0, 0, 0, 0, 0, 0, 0, 0, 0, 0, 0, 0, 0, 0, 0, 0, 0, 0, 0, 0, 0, 0, 0, 0, 0, 0, 0, 0, 0, 0, 0, 0, 0, 0, 0, 0, 0, 0, 0, 0, 0, 0, 0, 0, 0, 0, 0, 0, 0, 0, 0, 0, 0, 0, 0, 0, 0, 0, 0, 0, 0, 0, 0, 0, 0, 0, 0, 0, 0, 0, 0, 0, 0, 0, 0, 0, 0, 0, 0, 0, 0, 0, 0, 0, 0, 0, 0, 0, 0, 0, 0, 0, 0, 0, 0, 0, 0, 0, 0, 0, 0, 0, 0, 0, 0, 0, 0, 0, 0, 0, 0, 0, 0, 0, 0, 0, 0, 0, 0, 0, 0, 0, 0, 0, 0, 0, 0, 0, 0, 0, 0, 0, 0, 0, 0, 0, 0, 0, 0, 0, 0, 0, 0, 0, 0, 0, 0, 0, 0, 0, 0, 0, 0, 0, 0, 0, 0, 0, 0, 0, 0, 0, 0, 0, 0, 0, 0, 0, 0, 0, 0, 0, 0, 0, 0, 0, 0, 0, 0, 0, 0, 0, 0, 0, 0, 0, 0, 0, 0, 0, 0, 0, 0, 0, 0, 0, 0, 0, 0, 0, 0, 0, 0, 0, 0, 0, 0, 0, 0, 0, 0, 0, 0, 0, 0, 0, 0, 0, 0, 0, 0, 0, 0, 0, 0, 0, 0, 0, 0, 0, 0, 0, 0, 0, 0, 0, 0, 0, 0, 0, 0, 0, 0, 0, 0, 0, 0, 0, 0, 0, 0, 0, 0, 0, 0, 0, 0, 0, 0, 0, 0, 0, 0, 0, 0, 0, 0, 0, 0, 0, 0, 0, 0, 0, 0, 0, 0, 0, 0, 0, 0, 0, 0, 0, 0, 0]	[0, 0, 0, 0, 0, 1, 0, 0, 0, 0, 0, 0, 0, 0, 0, 0, 0, 0, 0, 0, 0, 0, 0, 0, 0, 0, 0, 0, 0, 0, 0, 0, 0, 0, 0, 0, 0, 0, 1, 0, 0, 0, 0, 0, 0, 0, 0, 0, 0, 0, 0, 0, 0, 0, 0, 0, 0, 0, 0, 0, 0, 0, 0, 0, 0, 0, 0, 0, 0, 0, 0, 0, 0, 0, 0, 0, 0, 0, 0, 0, 0, 0, 0, 0, 0, 0, 0, 0, 0, 0, 0, 0, 0, 0, 0, 0, 0, 0, 0, 0, 0, 0, 0, 0, 0, 0, 1, 0, 0, 0, 0, 0, 0, 0, 0, 0, 0, 0, 0, 0, 0, 0, 0, 0, 0, 0, 0, 0, 0, 0, 0, 0, 0, 0, 0, 0, 0, 0, 0, 0, 0, 0, 0, 0, 0, 1, 0, 0, 0, 0, 0, 0, 0, 0, 0, 0, 0, 0, 0, 0, 0, 0, 0, 0, 0, 0, 0, 0, 0, 0, 0, 0, 0, 0, 0, 0, 0, 0, 0, 0, 0, 0, 0, 0, 0, 0, 0, 0, 0, 0, 0, 0, 0, 0, 0, 0, 0, 0, 0, 1, 0, 0, 0, 0, 0, 0, 0, 0, 0, 0, 0, 0, 0, 0, 0, 0, 0, 0, 0, 0, 0, 0, 0, 0, 0, 0, 0, 0, 0, 0, 0, 0, 0, 0, 0, 0, 0, 0, 0, 0, 0, 0, 0, 0, 0, 0, 0, 0, 0, 0, 0, 0, 0, 0, 0, 0, 0, 0, 0, 0, 0, 0, 0, 0, 0, 0, 0, 0, 0, 0, 0, 0, 0, 0, 0, 0, 0, 0, 0, 0, 0, 0, 0, 0, 0, 0, 0, 0, 0, 0, 0, 0, 0, 0, 0, 0, 0, 0, 0, 0, 0, 0, 0, 0, 0, 0, 0, 0, 0, 0, 0, 0, 0, 0, 0, 0, 0, 0, 0, 0, 0]	[635, 721, 2327, 2431, 11819, 80965, 421332, 57397, 554892, 173, 373970, 95929, 16592, 1354, 9372, 3012, 12506, 1219, 1450253, 1278, 56432, 77128, 789, 165474, 97, 22528, 675138, 113138, 33664, 3599, 418845, 6723, 29890, 305519, 508755, 23093, 8516, 17411, 230659, 75901, 16591, 16847, 208749, 88797, 61680, 252155, 304903, 21716, 46726, 88800, 1114, 139099, 27624, 485902, 51056, 56644, 21523, 155045, 70674, 27417, 36842, 444750, 73547, 1038389, 37493, 365248, 246, 10358, 1370, 373985, 5528, 371655, 2046, 11674, 497230, 570147, 497229, 27569, 8543, 67617, 14440, 43934, 17347, 19915, 49226, 598402, 29637, 68607, 3965, 192908, 143284, 65415, 543, 54547, 29090, 16505, 17169, 3730, 16506, 83724, 150882, 378315, 77652, 27112, 16450, 1333, 241, 306485, 45838, 84251, 406787, 1615, 2994, 1369608, 155006, 389011, 364520, 188196, 27307, 460466, 405365, 407549, 2223, 26465, 333157, 12428, 122170, 419596, 27278, 267163, 61682, 27576, 77474, 321707, 675152, 7736, 3859, 1279, 77085, 13928, 16581, 49842, 499179, 27341, 5582, 27370, 410802, 51182, 85553, 480746, 161281, 500520, 431141, 27986, 403465, 27251, 38898, 453570, 33202, 27368, 78759, 171587, 520664, 6968, 558106, 60319, 147981, 65494, 189203, 555972, 88100, 43354, 21459, 88739, 27629, 371745, 255904, 26280, 16391, 325239, 712273, 371546, 371561, 1325, 4941, 686036, 33986, 372385, 248669, 11002, 27347, 2080, 16308, 33055, 52087, 27340, 111871, 508828, 430642, 88316, 51162, 157330, 112655, 675206, 126356, 148018, 84624, 20881, 94091, 144940, 453508, 66029, 104846, 675163, 1383264, 91783, 328601, 432232, 1369605, 418487, 675207, 469632, 1376042, 119498, 675150, 675187, 96107, 138594, 1383114, 46727, 630356, 1043745, 236376, 1377257, 20346, 29569, 418411, 227437, 266225, 418415, 4584, 418401, 179594, 321213, 624161, 53623, 2525, 374064, 1248736, 140107, 675144, 291960, 33060, 431765, 132933, 209224, 795654, 351701, 397873, 35358, 674404, 111060, 674441, 23199, 500007, 316787, 454084, 1376019, 421157, 85305, 93895, 373806, 506444, 14125, 150451, 33469, 57488, 460092, 611591, 448986, 11305, 76538, 139241, 341382, 518263, 5797, 13048, 675173, 675285, 65798, 708075, 104385, 502152, 641256, 694481, 37980, 674555, 40542, 421326, 151923, 497330, 61945, 674321, 454076, 675198, 61181, 35486, 25760, 346895, 618203, 374008, 798263, 411450, 16735, 470033, 149095, 138037, 139210, 674967, 1037865, 675063]	[635, 721, 2327, 2431, 80965]	[0, 0, 0, 0, 0, 0, 0, 1, 1, 1, 1, 1, 1, 1, 1, 1, 1, 1, 1, 1, 1, 1, 1, 1, 1, 1, 1, 1, 1, 1, 1, 1, 1, 1, 1, 1, 1, 1, 1, 1, 1, 1, 1, 1, 1, 1, 1, 1, 1, 1, 1, 1, 1, 1, 1, 1, 1, 1, 1, 1, 1, 1, 1, 1, 1, 1, 1, 1, 1, 1, 1, 1, 1, 1, 1, 1, 1, 1, 1, 1, 1, 1, 1, 1, 1, 1, 1, 1, 1, 1, 1, 1, 1, 1, 1, 1, 1, 1, 1, 1, 1, 1, 1, 1, 1, 1, 1, 1, 1, 1, 1, 1, 1, 1, 1, 1, 1, 1, 1, 1, 1, 1, 1, 1, 1, 1, 1, 1, 1, 1, 1, 1, 1, 1, 1, 1, 1, 1, 1, 1, 1, 1, 1, 1, 1, 1, 1, 1, 1, 1, 1, 1, 1, 1, 1, 1, 1, 1, 1, 1, 1, 1, 1, 1, 1, 1, 1, 1, 1, 1, 1, 1, 1, 1, 1, 1, 1, 1, 1, 1, 1, 1, 1, 1, 1, 1, 1, 1, 1, 1, 1, 1, 1, 1, 1, 1, 1, 1, 1, 1, 1, 1, 1, 1, 1, 1, 1, 1, 1, 1, 1, 1, 1, 1, 1, 1, 1, 1, 1, 1, 1, 1, 1, 1, 1, 1, 1, 1, 1, 1, 1, 1, 1, 1, 1, 1, 1, 1, 1, 1, 1, 1, 1, 1, 1, 1, 1, 1, 1, 1, 1, 1, 1, 1, 1, 1, 1, 1, 1, 1, 1, 1, 1, 1, 1, 1, 1, 1, 1, 1, 1, 1, 1, 1, 1, 1, 1, 1, 1, 1, 1, 1, 1, 1, 1, 1, 1, 1, 1, 1, 1, 1, 1, 1, 1, 1, 1, 1, 1, 1, 1, 1, 1, 1, 1, 1, 1, 1, 1, 1, 1, 1, 1, 1, 1, 1, 1, 1, 1, 1, 1]	0.14535287183818738	11881.0	GABA receptor beta-3 subunit	SINGLE PROTEIN	Homo sapiens	Homo sapiens	0.2	0.01557632398753894	0.9873417721518988	0.18734177215189873	0.18442367601246107
P28472	321	5	0.2	316	0.012658227848101266	5.0	316.0	URINARY TRACT DISORDER	15.8	0.07595283262036431	[1, 1, 1, 1, 0, 1, 0, 0, 0, 0, 0, 0, 0, 0, 0, 0, 0, 0, 0, 0, 0, 0, 0, 0, 0, 0, 0, 0, 0, 0, 0, 0, 0, 0, 0, 0, 0, 0, 0, 0, 0, 0, 0, 0, 0, 0, 0, 0, 0, 0, 0, 0, 0, 0, 0, 0, 0, 0, 0, 0, 0, 0, 0, 0, 0, 0, 0, 0, 0, 0, 0, 0, 0, 0, 0, 0, 0, 0, 0, 0, 0, 0, 0, 0, 0, 0, 0, 0, 0, 0, 0, 0, 0, 0, 0, 0, 0, 0, 0, 0, 0, 0, 0, 0, 0, 0, 0, 0, 0, 0, 0, 0, 0, 0, 0, 0, 0, 0, 0, 0, 0, 0, 0, 0, 0, 0, 0, 0, 0, 0, 0, 0, 0, 0, 0, 0, 0, 0, 0, 0, 0, 0, 0, 0, 0, 0, 0, 0, 0, 0, 0, 0, 0, 0, 0, 0, 0, 0, 0, 0, 0, 0, 0, 0, 0, 0, 0, 0, 0, 0, 0, 0, 0, 0, 0, 0, 0, 0, 0, 0, 0, 0, 0, 0, 0, 0, 0, 0, 0, 0, 0, 0, 0, 0, 0, 0, 0, 0, 0, 0, 0, 0, 0, 0, 0, 0, 0, 0, 0, 0, 0, 0, 0, 0, 0, 0, 0, 0, 0, 0, 0, 0, 0, 0, 0, 0, 0, 0, 0, 0, 0, 0, 0, 0, 0, 0, 0, 0, 0, 0, 0, 0, 0, 0, 0, 0, 0, 0, 0, 0, 0, 0, 0, 0, 0, 0, 0, 0, 0, 0, 0, 0, 0, 0, 0, 0, 0, 0, 0, 0, 0, 0, 0, 0, 0, 0, 0, 0, 0, 0, 0, 0, 0, 0, 0, 0, 0, 0, 0, 0, 0, 0, 0, 0, 0, 0, 0, 0, 0, 0, 0, 0, 0, 0, 0, 0, 0, 0, 0, 0, 0, 0, 0, 0, 0, 0, 0, 0, 0, 0, 0]	[0, 0, 0, 0, 0, 1, 0, 0, 0, 0, 0, 0, 1, 0, 0, 0, 0, 0, 0, 0, 0, 0, 0, 0, 0, 0, 0, 0, 0, 0, 0, 0, 0, 0, 0, 0, 0, 0, 0, 0, 0, 0, 0, 0, 0, 0, 0, 0, 0, 0, 0, 0, 0, 0, 0, 0, 0, 0, 1, 1, 0, 0, 0, 0, 0, 0, 0, 0, 0, 0, 0, 0, 0, 0, 0, 0, 0, 0, 0, 0, 0, 0, 0, 0, 0, 0, 0, 0, 0, 0, 0, 0, 0, 0, 0, 0, 0, 0, 0, 0, 0, 0, 0, 0, 0, 0, 0, 0, 0, 0, 0, 0, 0, 0, 0, 0, 0, 0, 0, 0, 0, 0, 0, 0, 0, 0, 0, 0, 0, 0, 0, 0, 0, 0, 0, 0, 0, 0, 0, 0, 0, 0, 0, 0, 0, 0, 0, 0, 0, 0, 0, 0, 0, 0, 0, 0, 0, 0, 0, 0, 0, 0, 0, 0, 0, 0, 0, 0, 0, 0, 0, 0, 0, 0, 0, 0, 0, 0, 0, 0, 0, 0, 0, 0, 0, 0, 0, 0, 0, 0, 0, 0, 0, 0, 0, 0, 0, 0, 0, 0, 0, 0, 0, 0, 0, 0, 0, 0, 0, 0, 0, 0, 0, 0, 0, 0, 0, 0, 0, 0, 0, 0, 0, 0, 0, 0, 0, 0, 0, 0, 0, 0, 0, 0, 0, 0, 0, 0, 0, 0, 0, 0, 0, 0, 0, 0, 0, 0, 0, 0, 0, 0, 0, 0, 0, 0, 0, 0, 0, 0, 0, 0, 0, 0, 0, 0, 0, 0, 0, 0, 0, 0, 0, 0, 0, 0, 0, 0, 0, 0, 0, 0, 0, 0, 0, 0, 0, 0, 0, 0, 0, 0, 0, 0, 0, 0, 0, 0, 0, 0, 0, 0, 0, 0, 0, 1, 0, 0, 0, 0, 0, 0, 0, 0, 0, 0, 0, 0, 0, 0, 0]	[635, 721, 2327, 2431, 11819, 80965, 421332, 57397, 554892, 173, 373970, 95929, 16592, 1354, 9372, 3012, 12506, 1219, 1450253, 1278, 56432, 77128, 789, 165474, 97, 22528, 675138, 113138, 33664, 3599, 418845, 6723, 29890, 305519, 508755, 23093, 8516, 17411, 230659, 75901, 16591, 16847, 208749, 88797, 61680, 252155, 304903, 21716, 46726, 88800, 1114, 139099, 27624, 485902, 51056, 56644, 21523, 155045, 70674, 27417, 36842, 444750, 73547, 1038389, 37493, 365248, 246, 10358, 1370, 373985, 5528, 371655, 2046, 11674, 497230, 570147, 497229, 27569, 8543, 67617, 14440, 43934, 17347, 19915, 49226, 598402, 29637, 68607, 3965, 192908, 143284, 65415, 543, 54547, 29090, 16505, 17169, 3730, 16506, 83724, 150882, 378315, 77652, 27112, 16450, 1333, 241, 306485, 45838, 84251, 406787, 1615, 2994, 1369608, 155006, 389011, 364520, 188196, 27307, 460466, 405365, 407549, 2223, 26465, 333157, 12428, 122170, 419596, 27278, 267163, 61682, 27576, 77474, 321707, 675152, 7736, 3859, 1279, 77085, 13928, 16581, 49842, 499179, 27341, 5582, 27370, 410802, 51182, 85553, 480746, 161281, 500520, 431141, 27986, 403465, 27251, 38898, 453570, 33202, 27368, 78759, 171587, 520664, 6968, 558106, 60319, 147981, 65494, 189203, 555972, 88100, 43354, 21459, 88739, 27629, 371745, 255904, 26280, 16391, 325239, 712273, 371546, 371561, 1325, 4941, 686036, 33986, 372385, 248669, 11002, 27347, 2080, 16308, 33055, 52087, 27340, 111871, 508828, 430642, 88316, 51162, 157330, 112655, 675206, 126356, 148018, 84624, 20881, 94091, 144940, 453508, 66029, 104846, 675163, 1383264, 91783, 328601, 432232, 1369605, 418487, 675207, 469632, 1376042, 119498, 675150, 675187, 96107, 138594, 1383114, 46727, 630356, 1043745, 236376, 1377257, 20346, 29569, 418411, 227437, 266225, 418415, 4584, 418401, 179594, 321213, 624161, 53623, 2525, 374064, 1248736, 140107, 675144, 291960, 33060, 431765, 132933, 209224, 795654, 351701, 397873, 35358, 674404, 111060, 674441, 23199, 500007, 316787, 454084, 1376019, 421157, 85305, 93895, 373806, 506444, 14125, 150451, 33469, 57488, 460092, 611591, 448986, 11305, 76538, 139241, 341382, 518263, 5797, 13048, 675173, 675285, 65798, 708075, 104385, 502152, 641256, 694481, 37980, 674555, 40542, 421326, 151923, 497330, 61945, 674321, 454076, 675198, 61181, 35486, 25760, 346895, 618203, 374008, 798263, 411450, 16735, 470033, 149095, 138037, 139210, 674967, 1037865, 675063]	[635, 721, 2327, 2431, 80965]	[0, 0, 0, 0, 0, 0, 0, 1, 1, 1, 1, 1, 1, 1, 1, 1, 1, 1, 1, 1, 1, 1, 1, 1, 1, 1, 1, 1, 1, 1, 1, 1, 1, 1, 1, 1, 1, 1, 1, 1, 1, 1, 1, 1, 1, 1, 1, 1, 1, 1, 1, 1, 1, 1, 1, 1, 1, 1, 1, 1, 1, 1, 1, 1, 1, 1, 1, 1, 1, 1, 1, 1, 1, 1, 1, 1, 1, 1, 1, 1, 1, 1, 1, 1, 1, 1, 1, 1, 1, 1, 1, 1, 1, 1, 1, 1, 1, 1, 1, 1, 1, 1, 1, 1, 1, 1, 1, 1, 1, 1, 1, 1, 1, 1, 1, 1, 1, 1, 1, 1, 1, 1, 1, 1, 1, 1, 1, 1, 1, 1, 1, 1, 1, 1, 1, 1, 1, 1, 1, 1, 1, 1, 1, 1, 1, 1, 1, 1, 1, 1, 1, 1, 1, 1, 1, 1, 1, 1, 1, 1, 1, 1, 1, 1, 1, 1, 1, 1, 1, 1, 1, 1, 1, 1, 1, 1, 1, 1, 1, 1, 1, 1, 1, 1, 1, 1, 1, 1, 1, 1, 1, 1, 1, 1, 1, 1, 1, 1, 1, 1, 1, 1, 1, 1, 1, 1, 1, 1, 1, 1, 1, 1, 1, 1, 1, 1, 1, 1, 1, 1, 1, 1, 1, 1, 1, 1, 1, 1, 1, 1, 1, 1, 1, 1, 1, 1, 1, 1, 1, 1, 1, 1, 1, 1, 1, 1, 1, 1, 1, 1, 1, 1, 1, 1, 1, 1, 1, 1, 1, 1, 1, 1, 1, 1, 1, 1, 1, 1, 1, 1, 1, 1, 1, 1, 1, 1, 1, 1, 1, 1, 1, 1, 1, 1, 1, 1, 1, 1, 1, 1, 1, 1, 1, 1, 1, 1, 1, 1, 1, 1, 1, 1, 1, 1, 1, 1, 1, 1, 1, 1, 1, 1, 1, 1, 1, 1, 1, 1, 1, 1, 1]	0.14535287183818738	11881.0	GABA receptor beta-3 subunit	SINGLE PROTEIN	Homo sapiens	Homo sapiens	0.2	0.01557632398753894	0.9873417721518988	0.18734177215189873	0.18442367601246107
P28472	321	5	0.2	316	0.012658227848101266	5.0	316.0	FISTULA DISCHARGE	15.8	0.07595283262036431	[1, 1, 1, 1, 0, 1, 0, 0, 0, 0, 0, 0, 0, 0, 0, 0, 0, 0, 0, 0, 0, 0, 0, 0, 0, 0, 0, 0, 0, 0, 0, 0, 0, 0, 0, 0, 0, 0, 0, 0, 0, 0, 0, 0, 0, 0, 0, 0, 0, 0, 0, 0, 0, 0, 0, 0, 0, 0, 0, 0, 0, 0, 0, 0, 0, 0, 0, 0, 0, 0, 0, 0, 0, 0, 0, 0, 0, 0, 0, 0, 0, 0, 0, 0, 0, 0, 0, 0, 0, 0, 0, 0, 0, 0, 0, 0, 0, 0, 0, 0, 0, 0, 0, 0, 0, 0, 0, 0, 0, 0, 0, 0, 0, 0, 0, 0, 0, 0, 0, 0, 0, 0, 0, 0, 0, 0, 0, 0, 0, 0, 0, 0, 0, 0, 0, 0, 0, 0, 0, 0, 0, 0, 0, 0, 0, 0, 0, 0, 0, 0, 0, 0, 0, 0, 0, 0, 0, 0, 0, 0, 0, 0, 0, 0, 0, 0, 0, 0, 0, 0, 0, 0, 0, 0, 0, 0, 0, 0, 0, 0, 0, 0, 0, 0, 0, 0, 0, 0, 0, 0, 0, 0, 0, 0, 0, 0, 0, 0, 0, 0, 0, 0, 0, 0, 0, 0, 0, 0, 0, 0, 0, 0, 0, 0, 0, 0, 0, 0, 0, 0, 0, 0, 0, 0, 0, 0, 0, 0, 0, 0, 0, 0, 0, 0, 0, 0, 0, 0, 0, 0, 0, 0, 0, 0, 0, 0, 0, 0, 0, 0, 0, 0, 0, 0, 0, 0, 0, 0, 0, 0, 0, 0, 0, 0, 0, 0, 0, 0, 0, 0, 0, 0, 0, 0, 0, 0, 0, 0, 0, 0, 0, 0, 0, 0, 0, 0, 0, 0, 0, 0, 0, 0, 0, 0, 0, 0, 0, 0, 0, 0, 0, 0, 0, 0, 0, 0, 0, 0, 0, 0, 0, 0, 0, 0, 0, 0, 0, 0, 0, 0, 0]	[0, 0, 0, 0, 0, 1, 0, 0, 0, 0, 0, 0, 0, 0, 0, 0, 0, 0, 0, 0, 0, 0, 0, 0, 0, 0, 0, 0, 0, 0, 0, 0, 0, 0, 0, 0, 0, 0, 0, 0, 0, 0, 0, 0, 0, 0, 0, 0, 0, 0, 0, 0, 1, 0, 0, 0, 0, 0, 1, 0, 0, 0, 0, 0, 0, 0, 0, 0, 0, 0, 0, 0, 0, 0, 0, 0, 0, 0, 0, 0, 0, 0, 0, 0, 0, 0, 0, 0, 0, 1, 0, 0, 0, 0, 0, 0, 0, 0, 0, 0, 0, 0, 0, 0, 0, 0, 1, 0, 0, 0, 0, 0, 0, 0, 0, 0, 0, 0, 0, 0, 0, 0, 0, 0, 0, 0, 0, 0, 0, 0, 0, 0, 0, 0, 0, 0, 0, 0, 0, 0, 0, 0, 0, 0, 0, 0, 0, 0, 0, 0, 0, 0, 0, 0, 0, 0, 0, 0, 0, 0, 0, 0, 0, 0, 0, 0, 0, 0, 0, 0, 0, 0, 0, 0, 0, 0, 0, 0, 0, 0, 0, 0, 0, 0, 0, 0, 0, 0, 0, 0, 0, 0, 0, 0, 0, 0, 0, 0, 0, 0, 0, 0, 0, 0, 0, 0, 0, 0, 0, 0, 0, 0, 0, 0, 0, 0, 0, 0, 0, 0, 0, 0, 0, 0, 0, 0, 0, 0, 0, 0, 0, 0, 0, 0, 0, 0, 0, 0, 0, 0, 0, 0, 0, 0, 0, 0, 0, 0, 0, 0, 0, 0, 0, 0, 0, 0, 0, 0, 0, 0, 0, 0, 0, 0, 0, 0, 0, 0, 0, 0, 0, 0, 0, 0, 0, 0, 0, 0, 0, 0, 0, 0, 0, 0, 0, 0, 0, 0, 0, 0, 0, 0, 0, 0, 0, 0, 0, 0, 0, 0, 0, 0, 0, 0, 0, 0, 0, 0, 0, 0, 0, 0, 0, 0, 0, 0, 0, 0, 0, 0, 0]	[635, 721, 2327, 2431, 11819, 80965, 421332, 57397, 554892, 173, 373970, 95929, 16592, 1354, 9372, 3012, 12506, 1219, 1450253, 1278, 56432, 77128, 789, 165474, 97, 22528, 675138, 113138, 33664, 3599, 418845, 6723, 29890, 305519, 508755, 23093, 8516, 17411, 230659, 75901, 16591, 16847, 208749, 88797, 61680, 252155, 304903, 21716, 46726, 88800, 1114, 139099, 27624, 485902, 51056, 56644, 21523, 155045, 70674, 27417, 36842, 444750, 73547, 1038389, 37493, 365248, 246, 10358, 1370, 373985, 5528, 371655, 2046, 11674, 497230, 570147, 497229, 27569, 8543, 67617, 14440, 43934, 17347, 19915, 49226, 598402, 29637, 68607, 3965, 192908, 143284, 65415, 543, 54547, 29090, 16505, 17169, 3730, 16506, 83724, 150882, 378315, 77652, 27112, 16450, 1333, 241, 306485, 45838, 84251, 406787, 1615, 2994, 1369608, 155006, 389011, 364520, 188196, 27307, 460466, 405365, 407549, 2223, 26465, 333157, 12428, 122170, 419596, 27278, 267163, 61682, 27576, 77474, 321707, 675152, 7736, 3859, 1279, 77085, 13928, 16581, 49842, 499179, 27341, 5582, 27370, 410802, 51182, 85553, 480746, 161281, 500520, 431141, 27986, 403465, 27251, 38898, 453570, 33202, 27368, 78759, 171587, 520664, 6968, 558106, 60319, 147981, 65494, 189203, 555972, 88100, 43354, 21459, 88739, 27629, 371745, 255904, 26280, 16391, 325239, 712273, 371546, 371561, 1325, 4941, 686036, 33986, 372385, 248669, 11002, 27347, 2080, 16308, 33055, 52087, 27340, 111871, 508828, 430642, 88316, 51162, 157330, 112655, 675206, 126356, 148018, 84624, 20881, 94091, 144940, 453508, 66029, 104846, 675163, 1383264, 91783, 328601, 432232, 1369605, 418487, 675207, 469632, 1376042, 119498, 675150, 675187, 96107, 138594, 1383114, 46727, 630356, 1043745, 236376, 1377257, 20346, 29569, 418411, 227437, 266225, 418415, 4584, 418401, 179594, 321213, 624161, 53623, 2525, 374064, 1248736, 140107, 675144, 291960, 33060, 431765, 132933, 209224, 795654, 351701, 397873, 35358, 674404, 111060, 674441, 23199, 500007, 316787, 454084, 1376019, 421157, 85305, 93895, 373806, 506444, 14125, 150451, 33469, 57488, 460092, 611591, 448986, 11305, 76538, 139241, 341382, 518263, 5797, 13048, 675173, 675285, 65798, 708075, 104385, 502152, 641256, 694481, 37980, 674555, 40542, 421326, 151923, 497330, 61945, 674321, 454076, 675198, 61181, 35486, 25760, 346895, 618203, 374008, 798263, 411450, 16735, 470033, 149095, 138037, 139210, 674967, 1037865, 675063]	[635, 721, 2327, 2431, 80965]	[0, 0, 0, 0, 0, 0, 0, 1, 1, 1, 1, 1, 1, 1, 1, 1, 1, 1, 1, 1, 1, 1, 1, 1, 1, 1, 1, 1, 1, 1, 1, 1, 1, 1, 1, 1, 1, 1, 1, 1, 1, 1, 1, 1, 1, 1, 1, 1, 1, 1, 1, 1, 1, 1, 1, 1, 1, 1, 1, 1, 1, 1, 1, 1, 1, 1, 1, 1, 1, 1, 1, 1, 1, 1, 1, 1, 1, 1, 1, 1, 1, 1, 1, 1, 1, 1, 1, 1, 1, 1, 1, 1, 1, 1, 1, 1, 1, 1, 1, 1, 1, 1, 1, 1, 1, 1, 1, 1, 1, 1, 1, 1, 1, 1, 1, 1, 1, 1, 1, 1, 1, 1, 1, 1, 1, 1, 1, 1, 1, 1, 1, 1, 1, 1, 1, 1, 1, 1, 1, 1, 1, 1, 1, 1, 1, 1, 1, 1, 1, 1, 1, 1, 1, 1, 1, 1, 1, 1, 1, 1, 1, 1, 1, 1, 1, 1, 1, 1, 1, 1, 1, 1, 1, 1, 1, 1, 1, 1, 1, 1, 1, 1, 1, 1, 1, 1, 1, 1, 1, 1, 1, 1, 1, 1, 1, 1, 1, 1, 1, 1, 1, 1, 1, 1, 1, 1, 1, 1, 1, 1, 1, 1, 1, 1, 1, 1, 1, 1, 1, 1, 1, 1, 1, 1, 1, 1, 1, 1, 1, 1, 1, 1, 1, 1, 1, 1, 1, 1, 1, 1, 1, 1, 1, 1, 1, 1, 1, 1, 1, 1, 1, 1, 1, 1, 1, 1, 1, 1, 1, 1, 1, 1, 1, 1, 1, 1, 1, 1, 1, 1, 1, 1, 1, 1, 1, 1, 1, 1, 1, 1, 1, 1, 1, 1, 1, 1, 1, 1, 1, 1, 1, 1, 1, 1, 1, 1, 1, 1, 1, 1, 1, 1, 1, 1, 1, 1, 1, 1, 1, 1, 1, 1, 1, 1, 1, 1, 1, 1, 1, 1, 1]	0.14535287183818738	11881.0	GABA receptor beta-3 subunit	SINGLE PROTEIN	Homo sapiens	Homo sapiens	0.2	0.01557632398753894	0.9873417721518988	0.18734177215189873	0.18442367601246107
P28472	321	5	0.2	316	0.012658227848101266	5.0	316.0	COMPARTMENT SYNDROME	15.8	0.07595283262036431	[1, 1, 1, 1, 0, 1, 0, 0, 0, 0, 0, 0, 0, 0, 0, 0, 0, 0, 0, 0, 0, 0, 0, 0, 0, 0, 0, 0, 0, 0, 0, 0, 0, 0, 0, 0, 0, 0, 0, 0, 0, 0, 0, 0, 0, 0, 0, 0, 0, 0, 0, 0, 0, 0, 0, 0, 0, 0, 0, 0, 0, 0, 0, 0, 0, 0, 0, 0, 0, 0, 0, 0, 0, 0, 0, 0, 0, 0, 0, 0, 0, 0, 0, 0, 0, 0, 0, 0, 0, 0, 0, 0, 0, 0, 0, 0, 0, 0, 0, 0, 0, 0, 0, 0, 0, 0, 0, 0, 0, 0, 0, 0, 0, 0, 0, 0, 0, 0, 0, 0, 0, 0, 0, 0, 0, 0, 0, 0, 0, 0, 0, 0, 0, 0, 0, 0, 0, 0, 0, 0, 0, 0, 0, 0, 0, 0, 0, 0, 0, 0, 0, 0, 0, 0, 0, 0, 0, 0, 0, 0, 0, 0, 0, 0, 0, 0, 0, 0, 0, 0, 0, 0, 0, 0, 0, 0, 0, 0, 0, 0, 0, 0, 0, 0, 0, 0, 0, 0, 0, 0, 0, 0, 0, 0, 0, 0, 0, 0, 0, 0, 0, 0, 0, 0, 0, 0, 0, 0, 0, 0, 0, 0, 0, 0, 0, 0, 0, 0, 0, 0, 0, 0, 0, 0, 0, 0, 0, 0, 0, 0, 0, 0, 0, 0, 0, 0, 0, 0, 0, 0, 0, 0, 0, 0, 0, 0, 0, 0, 0, 0, 0, 0, 0, 0, 0, 0, 0, 0, 0, 0, 0, 0, 0, 0, 0, 0, 0, 0, 0, 0, 0, 0, 0, 0, 0, 0, 0, 0, 0, 0, 0, 0, 0, 0, 0, 0, 0, 0, 0, 0, 0, 0, 0, 0, 0, 0, 0, 0, 0, 0, 0, 0, 0, 0, 0, 0, 0, 0, 0, 0, 0, 0, 0, 0, 0, 0, 0, 0, 0, 0, 0]	[0, 0, 0, 0, 0, 1, 0, 0, 0, 0, 0, 0, 0, 0, 0, 0, 0, 1, 0, 0, 0, 0, 0, 0, 0, 0, 0, 0, 0, 0, 0, 0, 0, 0, 0, 0, 0, 0, 1, 0, 0, 0, 0, 0, 0, 0, 0, 0, 0, 0, 0, 0, 0, 0, 0, 0, 0, 0, 0, 0, 0, 0, 0, 0, 0, 0, 0, 0, 0, 0, 0, 0, 0, 0, 0, 0, 0, 0, 0, 0, 0, 0, 0, 1, 0, 0, 0, 0, 0, 0, 0, 0, 0, 0, 0, 0, 0, 0, 0, 0, 0, 0, 0, 0, 0, 0, 0, 0, 0, 0, 0, 0, 0, 0, 0, 0, 0, 0, 0, 0, 0, 0, 0, 0, 0, 0, 0, 0, 0, 0, 0, 0, 0, 0, 0, 0, 0, 0, 0, 0, 0, 0, 0, 0, 0, 0, 0, 0, 0, 0, 0, 0, 0, 0, 0, 0, 0, 0, 0, 0, 0, 0, 0, 0, 0, 0, 0, 0, 1, 0, 0, 0, 0, 0, 0, 0, 0, 0, 0, 0, 0, 0, 0, 0, 0, 0, 0, 0, 0, 0, 0, 0, 0, 0, 0, 0, 0, 0, 0, 0, 0, 0, 0, 0, 0, 0, 0, 0, 0, 0, 0, 0, 0, 0, 0, 0, 0, 0, 0, 0, 0, 0, 0, 0, 0, 0, 0, 0, 0, 0, 0, 0, 0, 0, 0, 0, 0, 0, 0, 0, 0, 0, 0, 0, 0, 0, 0, 0, 0, 0, 0, 0, 0, 0, 0, 0, 0, 0, 0, 0, 0, 0, 0, 0, 0, 0, 0, 0, 0, 0, 0, 0, 0, 0, 0, 0, 0, 0, 0, 0, 0, 0, 0, 0, 0, 0, 0, 0, 0, 0, 0, 0, 0, 0, 0, 0, 0, 0, 0, 0, 0, 0, 0, 0, 0, 0, 0, 0, 0, 0, 0, 0, 0, 0, 0, 0, 0, 0, 0, 0, 0]	[635, 721, 2327, 2431, 11819, 80965, 421332, 57397, 554892, 173, 373970, 95929, 16592, 1354, 9372, 3012, 12506, 1219, 1450253, 1278, 56432, 77128, 789, 165474, 97, 22528, 675138, 113138, 33664, 3599, 418845, 6723, 29890, 305519, 508755, 23093, 8516, 17411, 230659, 75901, 16591, 16847, 208749, 88797, 61680, 252155, 304903, 21716, 46726, 88800, 1114, 139099, 27624, 485902, 51056, 56644, 21523, 155045, 70674, 27417, 36842, 444750, 73547, 1038389, 37493, 365248, 246, 10358, 1370, 373985, 5528, 371655, 2046, 11674, 497230, 570147, 497229, 27569, 8543, 67617, 14440, 43934, 17347, 19915, 49226, 598402, 29637, 68607, 3965, 192908, 143284, 65415, 543, 54547, 29090, 16505, 17169, 3730, 16506, 83724, 150882, 378315, 77652, 27112, 16450, 1333, 241, 306485, 45838, 84251, 406787, 1615, 2994, 1369608, 155006, 389011, 364520, 188196, 27307, 460466, 405365, 407549, 2223, 26465, 333157, 12428, 122170, 419596, 27278, 267163, 61682, 27576, 77474, 321707, 675152, 7736, 3859, 1279, 77085, 13928, 16581, 49842, 499179, 27341, 5582, 27370, 410802, 51182, 85553, 480746, 161281, 500520, 431141, 27986, 403465, 27251, 38898, 453570, 33202, 27368, 78759, 171587, 520664, 6968, 558106, 60319, 147981, 65494, 189203, 555972, 88100, 43354, 21459, 88739, 27629, 371745, 255904, 26280, 16391, 325239, 712273, 371546, 371561, 1325, 4941, 686036, 33986, 372385, 248669, 11002, 27347, 2080, 16308, 33055, 52087, 27340, 111871, 508828, 430642, 88316, 51162, 157330, 112655, 675206, 126356, 148018, 84624, 20881, 94091, 144940, 453508, 66029, 104846, 675163, 1383264, 91783, 328601, 432232, 1369605, 418487, 675207, 469632, 1376042, 119498, 675150, 675187, 96107, 138594, 1383114, 46727, 630356, 1043745, 236376, 1377257, 20346, 29569, 418411, 227437, 266225, 418415, 4584, 418401, 179594, 321213, 624161, 53623, 2525, 374064, 1248736, 140107, 675144, 291960, 33060, 431765, 132933, 209224, 795654, 351701, 397873, 35358, 674404, 111060, 674441, 23199, 500007, 316787, 454084, 1376019, 421157, 85305, 93895, 373806, 506444, 14125, 150451, 33469, 57488, 460092, 611591, 448986, 11305, 76538, 139241, 341382, 518263, 5797, 13048, 675173, 675285, 65798, 708075, 104385, 502152, 641256, 694481, 37980, 674555, 40542, 421326, 151923, 497330, 61945, 674321, 454076, 675198, 61181, 35486, 25760, 346895, 618203, 374008, 798263, 411450, 16735, 470033, 149095, 138037, 139210, 674967, 1037865, 675063]	[635, 721, 2327, 2431, 80965]	[0, 0, 0, 0, 0, 0, 0, 1, 1, 1, 1, 1, 1, 1, 1, 1, 1, 1, 1, 1, 1, 1, 1, 1, 1, 1, 1, 1, 1, 1, 1, 1, 1, 1, 1, 1, 1, 1, 1, 1, 1, 1, 1, 1, 1, 1, 1, 1, 1, 1, 1, 1, 1, 1, 1, 1, 1, 1, 1, 1, 1, 1, 1, 1, 1, 1, 1, 1, 1, 1, 1, 1, 1, 1, 1, 1, 1, 1, 1, 1, 1, 1, 1, 1, 1, 1, 1, 1, 1, 1, 1, 1, 1, 1, 1, 1, 1, 1, 1, 1, 1, 1, 1, 1, 1, 1, 1, 1, 1, 1, 1, 1, 1, 1, 1, 1, 1, 1, 1, 1, 1, 1, 1, 1, 1, 1, 1, 1, 1, 1, 1, 1, 1, 1, 1, 1, 1, 1, 1, 1, 1, 1, 1, 1, 1, 1, 1, 1, 1, 1, 1, 1, 1, 1, 1, 1, 1, 1, 1, 1, 1, 1, 1, 1, 1, 1, 1, 1, 1, 1, 1, 1, 1, 1, 1, 1, 1, 1, 1, 1, 1, 1, 1, 1, 1, 1, 1, 1, 1, 1, 1, 1, 1, 1, 1, 1, 1, 1, 1, 1, 1, 1, 1, 1, 1, 1, 1, 1, 1, 1, 1, 1, 1, 1, 1, 1, 1, 1, 1, 1, 1, 1, 1, 1, 1, 1, 1, 1, 1, 1, 1, 1, 1, 1, 1, 1, 1, 1, 1, 1, 1, 1, 1, 1, 1, 1, 1, 1, 1, 1, 1, 1, 1, 1, 1, 1, 1, 1, 1, 1, 1, 1, 1, 1, 1, 1, 1, 1, 1, 1, 1, 1, 1, 1, 1, 1, 1, 1, 1, 1, 1, 1, 1, 1, 1, 1, 1, 1, 1, 1, 1, 1, 1, 1, 1, 1, 1, 1, 1, 1, 1, 1, 1, 1, 1, 1, 1, 1, 1, 1, 1, 1, 1, 1, 1, 1, 1, 1, 1, 1, 1]	0.14535287183818738	11881.0	GABA receptor beta-3 subunit	SINGLE PROTEIN	Homo sapiens	Homo sapiens	0.2	0.01557632398753894	0.9873417721518988	0.18734177215189873	0.18442367601246107
P28472	321	5	0.2	316	0.012658227848101266	5.0	316.0	PAIN EXACERBATED	15.8	0.07595283262036431	[1, 1, 1, 1, 0, 1, 0, 0, 0, 0, 0, 0, 0, 0, 0, 0, 0, 0, 0, 0, 0, 0, 0, 0, 0, 0, 0, 0, 0, 0, 0, 0, 0, 0, 0, 0, 0, 0, 0, 0, 0, 0, 0, 0, 0, 0, 0, 0, 0, 0, 0, 0, 0, 0, 0, 0, 0, 0, 0, 0, 0, 0, 0, 0, 0, 0, 0, 0, 0, 0, 0, 0, 0, 0, 0, 0, 0, 0, 0, 0, 0, 0, 0, 0, 0, 0, 0, 0, 0, 0, 0, 0, 0, 0, 0, 0, 0, 0, 0, 0, 0, 0, 0, 0, 0, 0, 0, 0, 0, 0, 0, 0, 0, 0, 0, 0, 0, 0, 0, 0, 0, 0, 0, 0, 0, 0, 0, 0, 0, 0, 0, 0, 0, 0, 0, 0, 0, 0, 0, 0, 0, 0, 0, 0, 0, 0, 0, 0, 0, 0, 0, 0, 0, 0, 0, 0, 0, 0, 0, 0, 0, 0, 0, 0, 0, 0, 0, 0, 0, 0, 0, 0, 0, 0, 0, 0, 0, 0, 0, 0, 0, 0, 0, 0, 0, 0, 0, 0, 0, 0, 0, 0, 0, 0, 0, 0, 0, 0, 0, 0, 0, 0, 0, 0, 0, 0, 0, 0, 0, 0, 0, 0, 0, 0, 0, 0, 0, 0, 0, 0, 0, 0, 0, 0, 0, 0, 0, 0, 0, 0, 0, 0, 0, 0, 0, 0, 0, 0, 0, 0, 0, 0, 0, 0, 0, 0, 0, 0, 0, 0, 0, 0, 0, 0, 0, 0, 0, 0, 0, 0, 0, 0, 0, 0, 0, 0, 0, 0, 0, 0, 0, 0, 0, 0, 0, 0, 0, 0, 0, 0, 0, 0, 0, 0, 0, 0, 0, 0, 0, 0, 0, 0, 0, 0, 0, 0, 0, 0, 0, 0, 0, 0, 0, 0, 0, 0, 0, 0, 0, 0, 0, 0, 0, 0, 0, 0, 0, 0, 0, 0, 0]	[0, 1, 0, 0, 0, 0, 0, 0, 0, 0, 0, 0, 0, 0, 0, 0, 0, 0, 0, 0, 0, 0, 0, 0, 0, 0, 0, 0, 0, 0, 0, 0, 0, 0, 0, 0, 0, 0, 0, 0, 0, 0, 0, 0, 0, 0, 0, 0, 0, 0, 0, 0, 1, 0, 0, 0, 0, 0, 0, 0, 0, 0, 0, 0, 0, 0, 0, 0, 0, 0, 0, 0, 0, 0, 0, 0, 0, 0, 0, 0, 0, 0, 0, 1, 0, 0, 0, 0, 0, 0, 0, 0, 0, 0, 0, 0, 0, 0, 0, 0, 0, 0, 0, 0, 0, 0, 0, 0, 0, 0, 0, 0, 0, 0, 0, 0, 0, 0, 0, 0, 0, 0, 1, 0, 0, 0, 0, 0, 1, 0, 0, 0, 0, 0, 0, 0, 0, 0, 0, 0, 0, 0, 0, 0, 0, 0, 0, 0, 0, 0, 0, 0, 0, 0, 0, 0, 0, 0, 0, 0, 0, 0, 0, 0, 0, 0, 0, 0, 0, 0, 0, 0, 0, 0, 0, 0, 0, 0, 0, 0, 0, 0, 0, 0, 0, 0, 0, 0, 0, 0, 0, 0, 0, 0, 0, 0, 0, 0, 0, 0, 0, 0, 0, 0, 0, 0, 0, 0, 0, 0, 0, 0, 0, 0, 0, 0, 0, 0, 0, 0, 0, 0, 0, 0, 0, 0, 0, 0, 0, 0, 0, 0, 0, 0, 0, 0, 0, 0, 0, 0, 0, 0, 0, 0, 0, 0, 0, 0, 0, 0, 0, 0, 0, 0, 0, 0, 0, 0, 0, 0, 0, 0, 0, 0, 0, 0, 0, 0, 0, 0, 0, 0, 0, 0, 0, 0, 0, 0, 0, 0, 0, 0, 0, 0, 0, 0, 0, 0, 0, 0, 0, 0, 0, 0, 0, 0, 0, 0, 0, 0, 0, 0, 0, 0, 0, 0, 0, 0, 0, 0, 0, 0, 0, 0, 0, 0, 0, 0, 0, 0, 0]	[635, 721, 2327, 2431, 11819, 80965, 421332, 57397, 554892, 173, 373970, 95929, 16592, 1354, 9372, 3012, 12506, 1219, 1450253, 1278, 56432, 77128, 789, 165474, 97, 22528, 675138, 113138, 33664, 3599, 418845, 6723, 29890, 305519, 508755, 23093, 8516, 17411, 230659, 75901, 16591, 16847, 208749, 88797, 61680, 252155, 304903, 21716, 46726, 88800, 1114, 139099, 27624, 485902, 51056, 56644, 21523, 155045, 70674, 27417, 36842, 444750, 73547, 1038389, 37493, 365248, 246, 10358, 1370, 373985, 5528, 371655, 2046, 11674, 497230, 570147, 497229, 27569, 8543, 67617, 14440, 43934, 17347, 19915, 49226, 598402, 29637, 68607, 3965, 192908, 143284, 65415, 543, 54547, 29090, 16505, 17169, 3730, 16506, 83724, 150882, 378315, 77652, 27112, 16450, 1333, 241, 306485, 45838, 84251, 406787, 1615, 2994, 1369608, 155006, 389011, 364520, 188196, 27307, 460466, 405365, 407549, 2223, 26465, 333157, 12428, 122170, 419596, 27278, 267163, 61682, 27576, 77474, 321707, 675152, 7736, 3859, 1279, 77085, 13928, 16581, 49842, 499179, 27341, 5582, 27370, 410802, 51182, 85553, 480746, 161281, 500520, 431141, 27986, 403465, 27251, 38898, 453570, 33202, 27368, 78759, 171587, 520664, 6968, 558106, 60319, 147981, 65494, 189203, 555972, 88100, 43354, 21459, 88739, 27629, 371745, 255904, 26280, 16391, 325239, 712273, 371546, 371561, 1325, 4941, 686036, 33986, 372385, 248669, 11002, 27347, 2080, 16308, 33055, 52087, 27340, 111871, 508828, 430642, 88316, 51162, 157330, 112655, 675206, 126356, 148018, 84624, 20881, 94091, 144940, 453508, 66029, 104846, 675163, 1383264, 91783, 328601, 432232, 1369605, 418487, 675207, 469632, 1376042, 119498, 675150, 675187, 96107, 138594, 1383114, 46727, 630356, 1043745, 236376, 1377257, 20346, 29569, 418411, 227437, 266225, 418415, 4584, 418401, 179594, 321213, 624161, 53623, 2525, 374064, 1248736, 140107, 675144, 291960, 33060, 431765, 132933, 209224, 795654, 351701, 397873, 35358, 674404, 111060, 674441, 23199, 500007, 316787, 454084, 1376019, 421157, 85305, 93895, 373806, 506444, 14125, 150451, 33469, 57488, 460092, 611591, 448986, 11305, 76538, 139241, 341382, 518263, 5797, 13048, 675173, 675285, 65798, 708075, 104385, 502152, 641256, 694481, 37980, 674555, 40542, 421326, 151923, 497330, 61945, 674321, 454076, 675198, 61181, 35486, 25760, 346895, 618203, 374008, 798263, 411450, 16735, 470033, 149095, 138037, 139210, 674967, 1037865, 675063]	[635, 721, 2327, 2431, 80965]	[0, 0, 0, 0, 0, 0, 0, 1, 1, 1, 1, 1, 1, 1, 1, 1, 1, 1, 1, 1, 1, 1, 1, 1, 1, 1, 1, 1, 1, 1, 1, 1, 1, 1, 1, 1, 1, 1, 1, 1, 1, 1, 1, 1, 1, 1, 1, 1, 1, 1, 1, 1, 1, 1, 1, 1, 1, 1, 1, 1, 1, 1, 1, 1, 1, 1, 1, 1, 1, 1, 1, 1, 1, 1, 1, 1, 1, 1, 1, 1, 1, 1, 1, 1, 1, 1, 1, 1, 1, 1, 1, 1, 1, 1, 1, 1, 1, 1, 1, 1, 1, 1, 1, 1, 1, 1, 1, 1, 1, 1, 1, 1, 1, 1, 1, 1, 1, 1, 1, 1, 1, 1, 1, 1, 1, 1, 1, 1, 1, 1, 1, 1, 1, 1, 1, 1, 1, 1, 1, 1, 1, 1, 1, 1, 1, 1, 1, 1, 1, 1, 1, 1, 1, 1, 1, 1, 1, 1, 1, 1, 1, 1, 1, 1, 1, 1, 1, 1, 1, 1, 1, 1, 1, 1, 1, 1, 1, 1, 1, 1, 1, 1, 1, 1, 1, 1, 1, 1, 1, 1, 1, 1, 1, 1, 1, 1, 1, 1, 1, 1, 1, 1, 1, 1, 1, 1, 1, 1, 1, 1, 1, 1, 1, 1, 1, 1, 1, 1, 1, 1, 1, 1, 1, 1, 1, 1, 1, 1, 1, 1, 1, 1, 1, 1, 1, 1, 1, 1, 1, 1, 1, 1, 1, 1, 1, 1, 1, 1, 1, 1, 1, 1, 1, 1, 1, 1, 1, 1, 1, 1, 1, 1, 1, 1, 1, 1, 1, 1, 1, 1, 1, 1, 1, 1, 1, 1, 1, 1, 1, 1, 1, 1, 1, 1, 1, 1, 1, 1, 1, 1, 1, 1, 1, 1, 1, 1, 1, 1, 1, 1, 1, 1, 1, 1, 1, 1, 1, 1, 1, 1, 1, 1, 1, 1, 1, 1, 1, 1, 1, 1, 1]	0.14535287183818738	11881.0	GABA receptor beta-3 subunit	SINGLE PROTEIN	Homo sapiens	Homo sapiens	0.2	0.01557632398753894	0.9873417721518988	0.18734177215189873	0.18442367601246107
P28472	321	5	0.2	316	0.012658227848101266	5.0	316.0	SKIN MASS	15.8	0.07595283262036431	[1, 1, 1, 1, 0, 1, 0, 0, 0, 0, 0, 0, 0, 0, 0, 0, 0, 0, 0, 0, 0, 0, 0, 0, 0, 0, 0, 0, 0, 0, 0, 0, 0, 0, 0, 0, 0, 0, 0, 0, 0, 0, 0, 0, 0, 0, 0, 0, 0, 0, 0, 0, 0, 0, 0, 0, 0, 0, 0, 0, 0, 0, 0, 0, 0, 0, 0, 0, 0, 0, 0, 0, 0, 0, 0, 0, 0, 0, 0, 0, 0, 0, 0, 0, 0, 0, 0, 0, 0, 0, 0, 0, 0, 0, 0, 0, 0, 0, 0, 0, 0, 0, 0, 0, 0, 0, 0, 0, 0, 0, 0, 0, 0, 0, 0, 0, 0, 0, 0, 0, 0, 0, 0, 0, 0, 0, 0, 0, 0, 0, 0, 0, 0, 0, 0, 0, 0, 0, 0, 0, 0, 0, 0, 0, 0, 0, 0, 0, 0, 0, 0, 0, 0, 0, 0, 0, 0, 0, 0, 0, 0, 0, 0, 0, 0, 0, 0, 0, 0, 0, 0, 0, 0, 0, 0, 0, 0, 0, 0, 0, 0, 0, 0, 0, 0, 0, 0, 0, 0, 0, 0, 0, 0, 0, 0, 0, 0, 0, 0, 0, 0, 0, 0, 0, 0, 0, 0, 0, 0, 0, 0, 0, 0, 0, 0, 0, 0, 0, 0, 0, 0, 0, 0, 0, 0, 0, 0, 0, 0, 0, 0, 0, 0, 0, 0, 0, 0, 0, 0, 0, 0, 0, 0, 0, 0, 0, 0, 0, 0, 0, 0, 0, 0, 0, 0, 0, 0, 0, 0, 0, 0, 0, 0, 0, 0, 0, 0, 0, 0, 0, 0, 0, 0, 0, 0, 0, 0, 0, 0, 0, 0, 0, 0, 0, 0, 0, 0, 0, 0, 0, 0, 0, 0, 0, 0, 0, 0, 0, 0, 0, 0, 0, 0, 0, 0, 0, 0, 0, 0, 0, 0, 0, 0, 0, 0, 0, 0, 0, 0, 0, 0]	[0, 0, 0, 0, 0, 1, 0, 0, 0, 0, 0, 0, 0, 0, 0, 0, 0, 0, 0, 1, 0, 0, 0, 0, 0, 0, 0, 0, 0, 0, 0, 0, 0, 0, 0, 0, 0, 0, 0, 0, 0, 0, 0, 0, 0, 0, 0, 0, 0, 0, 0, 0, 0, 0, 0, 0, 0, 0, 0, 0, 0, 0, 0, 0, 0, 0, 0, 0, 0, 0, 0, 0, 0, 0, 0, 0, 0, 0, 0, 0, 0, 0, 0, 0, 0, 0, 0, 0, 0, 0, 0, 0, 0, 0, 0, 0, 0, 0, 0, 0, 0, 0, 0, 0, 0, 0, 0, 0, 0, 0, 0, 0, 0, 0, 0, 0, 0, 0, 0, 0, 0, 0, 0, 0, 0, 0, 0, 0, 1, 0, 0, 0, 0, 0, 0, 0, 0, 0, 0, 0, 0, 0, 0, 0, 0, 0, 0, 0, 0, 0, 0, 0, 0, 0, 0, 0, 0, 0, 0, 1, 0, 0, 0, 0, 0, 0, 0, 0, 0, 0, 0, 0, 0, 0, 0, 0, 0, 0, 0, 0, 0, 0, 0, 0, 0, 0, 0, 0, 0, 0, 0, 0, 0, 0, 0, 0, 0, 0, 0, 1, 0, 0, 0, 0, 0, 0, 0, 0, 0, 0, 0, 0, 0, 0, 0, 0, 0, 0, 0, 0, 0, 0, 0, 0, 0, 0, 0, 0, 0, 0, 0, 0, 0, 0, 0, 0, 0, 0, 0, 0, 0, 0, 0, 0, 0, 0, 0, 0, 0, 0, 0, 0, 0, 0, 0, 0, 0, 0, 0, 0, 0, 0, 0, 0, 0, 0, 0, 0, 0, 0, 0, 0, 0, 0, 0, 0, 0, 0, 0, 0, 0, 0, 0, 0, 0, 0, 0, 0, 0, 0, 0, 0, 0, 0, 0, 0, 0, 0, 0, 0, 0, 0, 0, 0, 0, 0, 0, 0, 0, 0, 0, 0, 0, 0, 0, 0, 0, 0, 0, 0, 0]	[635, 721, 2327, 2431, 11819, 80965, 421332, 57397, 554892, 173, 373970, 95929, 16592, 1354, 9372, 3012, 12506, 1219, 1450253, 1278, 56432, 77128, 789, 165474, 97, 22528, 675138, 113138, 33664, 3599, 418845, 6723, 29890, 305519, 508755, 23093, 8516, 17411, 230659, 75901, 16591, 16847, 208749, 88797, 61680, 252155, 304903, 21716, 46726, 88800, 1114, 139099, 27624, 485902, 51056, 56644, 21523, 155045, 70674, 27417, 36842, 444750, 73547, 1038389, 37493, 365248, 246, 10358, 1370, 373985, 5528, 371655, 2046, 11674, 497230, 570147, 497229, 27569, 8543, 67617, 14440, 43934, 17347, 19915, 49226, 598402, 29637, 68607, 3965, 192908, 143284, 65415, 543, 54547, 29090, 16505, 17169, 3730, 16506, 83724, 150882, 378315, 77652, 27112, 16450, 1333, 241, 306485, 45838, 84251, 406787, 1615, 2994, 1369608, 155006, 389011, 364520, 188196, 27307, 460466, 405365, 407549, 2223, 26465, 333157, 12428, 122170, 419596, 27278, 267163, 61682, 27576, 77474, 321707, 675152, 7736, 3859, 1279, 77085, 13928, 16581, 49842, 499179, 27341, 5582, 27370, 410802, 51182, 85553, 480746, 161281, 500520, 431141, 27986, 403465, 27251, 38898, 453570, 33202, 27368, 78759, 171587, 520664, 6968, 558106, 60319, 147981, 65494, 189203, 555972, 88100, 43354, 21459, 88739, 27629, 371745, 255904, 26280, 16391, 325239, 712273, 371546, 371561, 1325, 4941, 686036, 33986, 372385, 248669, 11002, 27347, 2080, 16308, 33055, 52087, 27340, 111871, 508828, 430642, 88316, 51162, 157330, 112655, 675206, 126356, 148018, 84624, 20881, 94091, 144940, 453508, 66029, 104846, 675163, 1383264, 91783, 328601, 432232, 1369605, 418487, 675207, 469632, 1376042, 119498, 675150, 675187, 96107, 138594, 1383114, 46727, 630356, 1043745, 236376, 1377257, 20346, 29569, 418411, 227437, 266225, 418415, 4584, 418401, 179594, 321213, 624161, 53623, 2525, 374064, 1248736, 140107, 675144, 291960, 33060, 431765, 132933, 209224, 795654, 351701, 397873, 35358, 674404, 111060, 674441, 23199, 500007, 316787, 454084, 1376019, 421157, 85305, 93895, 373806, 506444, 14125, 150451, 33469, 57488, 460092, 611591, 448986, 11305, 76538, 139241, 341382, 518263, 5797, 13048, 675173, 675285, 65798, 708075, 104385, 502152, 641256, 694481, 37980, 674555, 40542, 421326, 151923, 497330, 61945, 674321, 454076, 675198, 61181, 35486, 25760, 346895, 618203, 374008, 798263, 411450, 16735, 470033, 149095, 138037, 139210, 674967, 1037865, 675063]	[635, 721, 2327, 2431, 80965]	[0, 0, 0, 0, 0, 0, 0, 1, 1, 1, 1, 1, 1, 1, 1, 1, 1, 1, 1, 1, 1, 1, 1, 1, 1, 1, 1, 1, 1, 1, 1, 1, 1, 1, 1, 1, 1, 1, 1, 1, 1, 1, 1, 1, 1, 1, 1, 1, 1, 1, 1, 1, 1, 1, 1, 1, 1, 1, 1, 1, 1, 1, 1, 1, 1, 1, 1, 1, 1, 1, 1, 1, 1, 1, 1, 1, 1, 1, 1, 1, 1, 1, 1, 1, 1, 1, 1, 1, 1, 1, 1, 1, 1, 1, 1, 1, 1, 1, 1, 1, 1, 1, 1, 1, 1, 1, 1, 1, 1, 1, 1, 1, 1, 1, 1, 1, 1, 1, 1, 1, 1, 1, 1, 1, 1, 1, 1, 1, 1, 1, 1, 1, 1, 1, 1, 1, 1, 1, 1, 1, 1, 1, 1, 1, 1, 1, 1, 1, 1, 1, 1, 1, 1, 1, 1, 1, 1, 1, 1, 1, 1, 1, 1, 1, 1, 1, 1, 1, 1, 1, 1, 1, 1, 1, 1, 1, 1, 1, 1, 1, 1, 1, 1, 1, 1, 1, 1, 1, 1, 1, 1, 1, 1, 1, 1, 1, 1, 1, 1, 1, 1, 1, 1, 1, 1, 1, 1, 1, 1, 1, 1, 1, 1, 1, 1, 1, 1, 1, 1, 1, 1, 1, 1, 1, 1, 1, 1, 1, 1, 1, 1, 1, 1, 1, 1, 1, 1, 1, 1, 1, 1, 1, 1, 1, 1, 1, 1, 1, 1, 1, 1, 1, 1, 1, 1, 1, 1, 1, 1, 1, 1, 1, 1, 1, 1, 1, 1, 1, 1, 1, 1, 1, 1, 1, 1, 1, 1, 1, 1, 1, 1, 1, 1, 1, 1, 1, 1, 1, 1, 1, 1, 1, 1, 1, 1, 1, 1, 1, 1, 1, 1, 1, 1, 1, 1, 1, 1, 1, 1, 1, 1, 1, 1, 1, 1, 1, 1, 1, 1, 1, 1]	0.14535287183818738	11881.0	GABA receptor beta-3 subunit	SINGLE PROTEIN	Homo sapiens	Homo sapiens	0.2	0.01557632398753894	0.9873417721518988	0.18734177215189873	0.18442367601246107
P28472	321	5	0.2	316	0.012658227848101266	5.0	316.0	WOUND DEBRIDEMENT	15.8	0.07595283262036431	[1, 1, 1, 1, 0, 1, 0, 0, 0, 0, 0, 0, 0, 0, 0, 0, 0, 0, 0, 0, 0, 0, 0, 0, 0, 0, 0, 0, 0, 0, 0, 0, 0, 0, 0, 0, 0, 0, 0, 0, 0, 0, 0, 0, 0, 0, 0, 0, 0, 0, 0, 0, 0, 0, 0, 0, 0, 0, 0, 0, 0, 0, 0, 0, 0, 0, 0, 0, 0, 0, 0, 0, 0, 0, 0, 0, 0, 0, 0, 0, 0, 0, 0, 0, 0, 0, 0, 0, 0, 0, 0, 0, 0, 0, 0, 0, 0, 0, 0, 0, 0, 0, 0, 0, 0, 0, 0, 0, 0, 0, 0, 0, 0, 0, 0, 0, 0, 0, 0, 0, 0, 0, 0, 0, 0, 0, 0, 0, 0, 0, 0, 0, 0, 0, 0, 0, 0, 0, 0, 0, 0, 0, 0, 0, 0, 0, 0, 0, 0, 0, 0, 0, 0, 0, 0, 0, 0, 0, 0, 0, 0, 0, 0, 0, 0, 0, 0, 0, 0, 0, 0, 0, 0, 0, 0, 0, 0, 0, 0, 0, 0, 0, 0, 0, 0, 0, 0, 0, 0, 0, 0, 0, 0, 0, 0, 0, 0, 0, 0, 0, 0, 0, 0, 0, 0, 0, 0, 0, 0, 0, 0, 0, 0, 0, 0, 0, 0, 0, 0, 0, 0, 0, 0, 0, 0, 0, 0, 0, 0, 0, 0, 0, 0, 0, 0, 0, 0, 0, 0, 0, 0, 0, 0, 0, 0, 0, 0, 0, 0, 0, 0, 0, 0, 0, 0, 0, 0, 0, 0, 0, 0, 0, 0, 0, 0, 0, 0, 0, 0, 0, 0, 0, 0, 0, 0, 0, 0, 0, 0, 0, 0, 0, 0, 0, 0, 0, 0, 0, 0, 0, 0, 0, 0, 0, 0, 0, 0, 0, 0, 0, 0, 0, 0, 0, 0, 0, 0, 0, 0, 0, 0, 0, 0, 0, 0, 0, 0, 0, 0, 0, 0]	[0, 0, 0, 0, 0, 1, 0, 0, 0, 0, 0, 0, 0, 0, 0, 0, 0, 0, 0, 0, 0, 0, 0, 0, 0, 0, 0, 0, 0, 0, 0, 0, 0, 0, 0, 0, 0, 0, 0, 1, 0, 0, 0, 0, 0, 0, 0, 0, 0, 0, 0, 0, 0, 0, 0, 0, 0, 0, 0, 0, 0, 0, 0, 0, 0, 0, 0, 0, 0, 0, 0, 0, 1, 0, 0, 0, 0, 0, 0, 0, 0, 0, 0, 0, 0, 0, 0, 0, 0, 0, 0, 1, 0, 0, 0, 0, 0, 0, 0, 0, 0, 0, 0, 0, 0, 0, 0, 0, 0, 0, 0, 0, 0, 0, 0, 0, 0, 0, 0, 0, 0, 0, 0, 0, 0, 0, 0, 0, 0, 0, 0, 0, 0, 0, 0, 0, 0, 0, 0, 0, 0, 0, 0, 0, 0, 0, 0, 0, 0, 0, 0, 0, 0, 0, 0, 0, 0, 0, 0, 0, 0, 0, 0, 1, 0, 0, 0, 0, 0, 0, 0, 0, 0, 0, 0, 0, 0, 0, 0, 0, 0, 0, 0, 0, 0, 0, 0, 0, 0, 0, 0, 0, 0, 0, 0, 0, 0, 0, 0, 0, 0, 0, 0, 0, 0, 0, 0, 0, 0, 0, 0, 0, 0, 0, 0, 0, 0, 0, 0, 0, 0, 0, 0, 0, 0, 0, 0, 0, 0, 0, 0, 0, 0, 0, 0, 0, 0, 0, 0, 0, 0, 0, 0, 0, 0, 0, 0, 0, 0, 0, 0, 0, 0, 0, 0, 0, 0, 0, 0, 0, 0, 0, 0, 0, 0, 0, 0, 0, 0, 0, 0, 0, 0, 0, 0, 0, 0, 0, 0, 0, 0, 0, 0, 0, 0, 0, 0, 0, 0, 0, 0, 0, 0, 0, 0, 0, 0, 0, 0, 0, 0, 0, 0, 0, 0, 0, 0, 0, 0, 0, 0, 0, 0, 0, 0, 0, 0, 0, 0, 0, 0]	[635, 721, 2327, 2431, 11819, 80965, 421332, 57397, 554892, 173, 373970, 95929, 16592, 1354, 9372, 3012, 12506, 1219, 1450253, 1278, 56432, 77128, 789, 165474, 97, 22528, 675138, 113138, 33664, 3599, 418845, 6723, 29890, 305519, 508755, 23093, 8516, 17411, 230659, 75901, 16591, 16847, 208749, 88797, 61680, 252155, 304903, 21716, 46726, 88800, 1114, 139099, 27624, 485902, 51056, 56644, 21523, 155045, 70674, 27417, 36842, 444750, 73547, 1038389, 37493, 365248, 246, 10358, 1370, 373985, 5528, 371655, 2046, 11674, 497230, 570147, 497229, 27569, 8543, 67617, 14440, 43934, 17347, 19915, 49226, 598402, 29637, 68607, 3965, 192908, 143284, 65415, 543, 54547, 29090, 16505, 17169, 3730, 16506, 83724, 150882, 378315, 77652, 27112, 16450, 1333, 241, 306485, 45838, 84251, 406787, 1615, 2994, 1369608, 155006, 389011, 364520, 188196, 27307, 460466, 405365, 407549, 2223, 26465, 333157, 12428, 122170, 419596, 27278, 267163, 61682, 27576, 77474, 321707, 675152, 7736, 3859, 1279, 77085, 13928, 16581, 49842, 499179, 27341, 5582, 27370, 410802, 51182, 85553, 480746, 161281, 500520, 431141, 27986, 403465, 27251, 38898, 453570, 33202, 27368, 78759, 171587, 520664, 6968, 558106, 60319, 147981, 65494, 189203, 555972, 88100, 43354, 21459, 88739, 27629, 371745, 255904, 26280, 16391, 325239, 712273, 371546, 371561, 1325, 4941, 686036, 33986, 372385, 248669, 11002, 27347, 2080, 16308, 33055, 52087, 27340, 111871, 508828, 430642, 88316, 51162, 157330, 112655, 675206, 126356, 148018, 84624, 20881, 94091, 144940, 453508, 66029, 104846, 675163, 1383264, 91783, 328601, 432232, 1369605, 418487, 675207, 469632, 1376042, 119498, 675150, 675187, 96107, 138594, 1383114, 46727, 630356, 1043745, 236376, 1377257, 20346, 29569, 418411, 227437, 266225, 418415, 4584, 418401, 179594, 321213, 624161, 53623, 2525, 374064, 1248736, 140107, 675144, 291960, 33060, 431765, 132933, 209224, 795654, 351701, 397873, 35358, 674404, 111060, 674441, 23199, 500007, 316787, 454084, 1376019, 421157, 85305, 93895, 373806, 506444, 14125, 150451, 33469, 57488, 460092, 611591, 448986, 11305, 76538, 139241, 341382, 518263, 5797, 13048, 675173, 675285, 65798, 708075, 104385, 502152, 641256, 694481, 37980, 674555, 40542, 421326, 151923, 497330, 61945, 674321, 454076, 675198, 61181, 35486, 25760, 346895, 618203, 374008, 798263, 411450, 16735, 470033, 149095, 138037, 139210, 674967, 1037865, 675063]	[635, 721, 2327, 2431, 80965]	[0, 0, 0, 0, 0, 0, 0, 1, 1, 1, 1, 1, 1, 1, 1, 1, 1, 1, 1, 1, 1, 1, 1, 1, 1, 1, 1, 1, 1, 1, 1, 1, 1, 1, 1, 1, 1, 1, 1, 1, 1, 1, 1, 1, 1, 1, 1, 1, 1, 1, 1, 1, 1, 1, 1, 1, 1, 1, 1, 1, 1, 1, 1, 1, 1, 1, 1, 1, 1, 1, 1, 1, 1, 1, 1, 1, 1, 1, 1, 1, 1, 1, 1, 1, 1, 1, 1, 1, 1, 1, 1, 1, 1, 1, 1, 1, 1, 1, 1, 1, 1, 1, 1, 1, 1, 1, 1, 1, 1, 1, 1, 1, 1, 1, 1, 1, 1, 1, 1, 1, 1, 1, 1, 1, 1, 1, 1, 1, 1, 1, 1, 1, 1, 1, 1, 1, 1, 1, 1, 1, 1, 1, 1, 1, 1, 1, 1, 1, 1, 1, 1, 1, 1, 1, 1, 1, 1, 1, 1, 1, 1, 1, 1, 1, 1, 1, 1, 1, 1, 1, 1, 1, 1, 1, 1, 1, 1, 1, 1, 1, 1, 1, 1, 1, 1, 1, 1, 1, 1, 1, 1, 1, 1, 1, 1, 1, 1, 1, 1, 1, 1, 1, 1, 1, 1, 1, 1, 1, 1, 1, 1, 1, 1, 1, 1, 1, 1, 1, 1, 1, 1, 1, 1, 1, 1, 1, 1, 1, 1, 1, 1, 1, 1, 1, 1, 1, 1, 1, 1, 1, 1, 1, 1, 1, 1, 1, 1, 1, 1, 1, 1, 1, 1, 1, 1, 1, 1, 1, 1, 1, 1, 1, 1, 1, 1, 1, 1, 1, 1, 1, 1, 1, 1, 1, 1, 1, 1, 1, 1, 1, 1, 1, 1, 1, 1, 1, 1, 1, 1, 1, 1, 1, 1, 1, 1, 1, 1, 1, 1, 1, 1, 1, 1, 1, 1, 1, 1, 1, 1, 1, 1, 1, 1, 1, 1, 1, 1, 1, 1, 1, 1]	0.14535287183818738	11881.0	GABA receptor beta-3 subunit	SINGLE PROTEIN	Homo sapiens	Homo sapiens	0.2	0.01557632398753894	0.9873417721518988	0.18734177215189873	0.18442367601246107
P28472	321	5	0.2	316	0.012658227848101266	5.0	316.0	SEIZURE	15.8	0.07595283262036431	[1, 1, 1, 1, 0, 1, 0, 0, 0, 0, 0, 0, 0, 0, 0, 0, 0, 0, 0, 0, 0, 0, 0, 0, 0, 0, 0, 0, 0, 0, 0, 0, 0, 0, 0, 0, 0, 0, 0, 0, 0, 0, 0, 0, 0, 0, 0, 0, 0, 0, 0, 0, 0, 0, 0, 0, 0, 0, 0, 0, 0, 0, 0, 0, 0, 0, 0, 0, 0, 0, 0, 0, 0, 0, 0, 0, 0, 0, 0, 0, 0, 0, 0, 0, 0, 0, 0, 0, 0, 0, 0, 0, 0, 0, 0, 0, 0, 0, 0, 0, 0, 0, 0, 0, 0, 0, 0, 0, 0, 0, 0, 0, 0, 0, 0, 0, 0, 0, 0, 0, 0, 0, 0, 0, 0, 0, 0, 0, 0, 0, 0, 0, 0, 0, 0, 0, 0, 0, 0, 0, 0, 0, 0, 0, 0, 0, 0, 0, 0, 0, 0, 0, 0, 0, 0, 0, 0, 0, 0, 0, 0, 0, 0, 0, 0, 0, 0, 0, 0, 0, 0, 0, 0, 0, 0, 0, 0, 0, 0, 0, 0, 0, 0, 0, 0, 0, 0, 0, 0, 0, 0, 0, 0, 0, 0, 0, 0, 0, 0, 0, 0, 0, 0, 0, 0, 0, 0, 0, 0, 0, 0, 0, 0, 0, 0, 0, 0, 0, 0, 0, 0, 0, 0, 0, 0, 0, 0, 0, 0, 0, 0, 0, 0, 0, 0, 0, 0, 0, 0, 0, 0, 0, 0, 0, 0, 0, 0, 0, 0, 0, 0, 0, 0, 0, 0, 0, 0, 0, 0, 0, 0, 0, 0, 0, 0, 0, 0, 0, 0, 0, 0, 0, 0, 0, 0, 0, 0, 0, 0, 0, 0, 0, 0, 0, 0, 0, 0, 0, 0, 0, 0, 0, 0, 0, 0, 0, 0, 0, 0, 0, 0, 0, 0, 0, 0, 0, 0, 0, 0, 0, 0, 0, 0, 0, 0, 0, 0, 0, 0, 0, 0]	[0, 1, 0, 0, 0, 0, 0, 0, 0, 0, 0, 0, 0, 0, 0, 0, 0, 0, 0, 0, 0, 0, 0, 0, 0, 0, 0, 0, 0, 0, 0, 0, 0, 0, 0, 0, 0, 0, 0, 0, 0, 0, 0, 0, 0, 0, 0, 0, 0, 0, 0, 0, 0, 0, 0, 0, 0, 0, 0, 0, 0, 0, 0, 0, 0, 0, 0, 0, 0, 0, 0, 0, 0, 0, 0, 0, 0, 0, 0, 0, 0, 0, 0, 0, 0, 0, 0, 1, 0, 0, 0, 0, 0, 0, 0, 0, 0, 0, 0, 0, 0, 0, 0, 0, 0, 0, 0, 0, 0, 0, 0, 0, 0, 0, 0, 0, 0, 0, 0, 0, 0, 0, 0, 0, 0, 0, 0, 0, 0, 0, 0, 0, 0, 0, 0, 0, 0, 0, 0, 0, 0, 0, 0, 0, 0, 0, 0, 0, 0, 0, 0, 0, 0, 0, 0, 0, 0, 0, 0, 1, 0, 0, 0, 0, 0, 0, 0, 0, 0, 0, 0, 0, 0, 0, 0, 0, 0, 0, 0, 0, 0, 0, 0, 0, 0, 0, 0, 0, 0, 0, 0, 0, 0, 0, 0, 0, 0, 0, 0, 0, 0, 0, 0, 0, 0, 0, 0, 0, 0, 0, 0, 0, 0, 0, 0, 0, 0, 0, 0, 0, 0, 0, 0, 0, 0, 0, 1, 0, 0, 0, 0, 0, 0, 0, 0, 0, 0, 0, 0, 0, 0, 0, 0, 0, 0, 0, 0, 0, 0, 0, 0, 0, 0, 0, 0, 0, 0, 0, 0, 0, 0, 0, 0, 0, 0, 0, 0, 0, 0, 0, 0, 0, 0, 0, 0, 0, 0, 0, 0, 0, 0, 0, 0, 0, 0, 0, 0, 0, 0, 0, 0, 0, 0, 0, 0, 0, 0, 0, 0, 0, 0, 0, 0, 0, 0, 1, 0, 0, 0, 0, 0, 0, 0, 0, 0, 0, 0, 0, 0, 0, 0]	[635, 721, 2327, 2431, 11819, 80965, 421332, 57397, 554892, 173, 373970, 95929, 16592, 1354, 9372, 3012, 12506, 1219, 1450253, 1278, 56432, 77128, 789, 165474, 97, 22528, 675138, 113138, 33664, 3599, 418845, 6723, 29890, 305519, 508755, 23093, 8516, 17411, 230659, 75901, 16591, 16847, 208749, 88797, 61680, 252155, 304903, 21716, 46726, 88800, 1114, 139099, 27624, 485902, 51056, 56644, 21523, 155045, 70674, 27417, 36842, 444750, 73547, 1038389, 37493, 365248, 246, 10358, 1370, 373985, 5528, 371655, 2046, 11674, 497230, 570147, 497229, 27569, 8543, 67617, 14440, 43934, 17347, 19915, 49226, 598402, 29637, 68607, 3965, 192908, 143284, 65415, 543, 54547, 29090, 16505, 17169, 3730, 16506, 83724, 150882, 378315, 77652, 27112, 16450, 1333, 241, 306485, 45838, 84251, 406787, 1615, 2994, 1369608, 155006, 389011, 364520, 188196, 27307, 460466, 405365, 407549, 2223, 26465, 333157, 12428, 122170, 419596, 27278, 267163, 61682, 27576, 77474, 321707, 675152, 7736, 3859, 1279, 77085, 13928, 16581, 49842, 499179, 27341, 5582, 27370, 410802, 51182, 85553, 480746, 161281, 500520, 431141, 27986, 403465, 27251, 38898, 453570, 33202, 27368, 78759, 171587, 520664, 6968, 558106, 60319, 147981, 65494, 189203, 555972, 88100, 43354, 21459, 88739, 27629, 371745, 255904, 26280, 16391, 325239, 712273, 371546, 371561, 1325, 4941, 686036, 33986, 372385, 248669, 11002, 27347, 2080, 16308, 33055, 52087, 27340, 111871, 508828, 430642, 88316, 51162, 157330, 112655, 675206, 126356, 148018, 84624, 20881, 94091, 144940, 453508, 66029, 104846, 675163, 1383264, 91783, 328601, 432232, 1369605, 418487, 675207, 469632, 1376042, 119498, 675150, 675187, 96107, 138594, 1383114, 46727, 630356, 1043745, 236376, 1377257, 20346, 29569, 418411, 227437, 266225, 418415, 4584, 418401, 179594, 321213, 624161, 53623, 2525, 374064, 1248736, 140107, 675144, 291960, 33060, 431765, 132933, 209224, 795654, 351701, 397873, 35358, 674404, 111060, 674441, 23199, 500007, 316787, 454084, 1376019, 421157, 85305, 93895, 373806, 506444, 14125, 150451, 33469, 57488, 460092, 611591, 448986, 11305, 76538, 139241, 341382, 518263, 5797, 13048, 675173, 675285, 65798, 708075, 104385, 502152, 641256, 694481, 37980, 674555, 40542, 421326, 151923, 497330, 61945, 674321, 454076, 675198, 61181, 35486, 25760, 346895, 618203, 374008, 798263, 411450, 16735, 470033, 149095, 138037, 139210, 674967, 1037865, 675063]	[635, 721, 2327, 2431, 80965]	[0, 0, 0, 0, 0, 0, 0, 1, 1, 1, 1, 1, 1, 1, 1, 1, 1, 1, 1, 1, 1, 1, 1, 1, 1, 1, 1, 1, 1, 1, 1, 1, 1, 1, 1, 1, 1, 1, 1, 1, 1, 1, 1, 1, 1, 1, 1, 1, 1, 1, 1, 1, 1, 1, 1, 1, 1, 1, 1, 1, 1, 1, 1, 1, 1, 1, 1, 1, 1, 1, 1, 1, 1, 1, 1, 1, 1, 1, 1, 1, 1, 1, 1, 1, 1, 1, 1, 1, 1, 1, 1, 1, 1, 1, 1, 1, 1, 1, 1, 1, 1, 1, 1, 1, 1, 1, 1, 1, 1, 1, 1, 1, 1, 1, 1, 1, 1, 1, 1, 1, 1, 1, 1, 1, 1, 1, 1, 1, 1, 1, 1, 1, 1, 1, 1, 1, 1, 1, 1, 1, 1, 1, 1, 1, 1, 1, 1, 1, 1, 1, 1, 1, 1, 1, 1, 1, 1, 1, 1, 1, 1, 1, 1, 1, 1, 1, 1, 1, 1, 1, 1, 1, 1, 1, 1, 1, 1, 1, 1, 1, 1, 1, 1, 1, 1, 1, 1, 1, 1, 1, 1, 1, 1, 1, 1, 1, 1, 1, 1, 1, 1, 1, 1, 1, 1, 1, 1, 1, 1, 1, 1, 1, 1, 1, 1, 1, 1, 1, 1, 1, 1, 1, 1, 1, 1, 1, 1, 1, 1, 1, 1, 1, 1, 1, 1, 1, 1, 1, 1, 1, 1, 1, 1, 1, 1, 1, 1, 1, 1, 1, 1, 1, 1, 1, 1, 1, 1, 1, 1, 1, 1, 1, 1, 1, 1, 1, 1, 1, 1, 1, 1, 1, 1, 1, 1, 1, 1, 1, 1, 1, 1, 1, 1, 1, 1, 1, 1, 1, 1, 1, 1, 1, 1, 1, 1, 1, 1, 1, 1, 1, 1, 1, 1, 1, 1, 1, 1, 1, 1, 1, 1, 1, 1, 1, 1, 1, 1, 1, 1, 1, 1]	0.14535287183818738	11881.0	GABA receptor beta-3 subunit	SINGLE PROTEIN	Homo sapiens	Homo sapiens	0.2	0.01557632398753894	0.9873417721518988	0.18734177215189873	0.18442367601246107
P28472	321	5	0.2	316	0.012658227848101266	5.0	316.0	INCISION SITE INFECTION	15.8	0.07595283262036431	[1, 1, 1, 1, 0, 1, 0, 0, 0, 0, 0, 0, 0, 0, 0, 0, 0, 0, 0, 0, 0, 0, 0, 0, 0, 0, 0, 0, 0, 0, 0, 0, 0, 0, 0, 0, 0, 0, 0, 0, 0, 0, 0, 0, 0, 0, 0, 0, 0, 0, 0, 0, 0, 0, 0, 0, 0, 0, 0, 0, 0, 0, 0, 0, 0, 0, 0, 0, 0, 0, 0, 0, 0, 0, 0, 0, 0, 0, 0, 0, 0, 0, 0, 0, 0, 0, 0, 0, 0, 0, 0, 0, 0, 0, 0, 0, 0, 0, 0, 0, 0, 0, 0, 0, 0, 0, 0, 0, 0, 0, 0, 0, 0, 0, 0, 0, 0, 0, 0, 0, 0, 0, 0, 0, 0, 0, 0, 0, 0, 0, 0, 0, 0, 0, 0, 0, 0, 0, 0, 0, 0, 0, 0, 0, 0, 0, 0, 0, 0, 0, 0, 0, 0, 0, 0, 0, 0, 0, 0, 0, 0, 0, 0, 0, 0, 0, 0, 0, 0, 0, 0, 0, 0, 0, 0, 0, 0, 0, 0, 0, 0, 0, 0, 0, 0, 0, 0, 0, 0, 0, 0, 0, 0, 0, 0, 0, 0, 0, 0, 0, 0, 0, 0, 0, 0, 0, 0, 0, 0, 0, 0, 0, 0, 0, 0, 0, 0, 0, 0, 0, 0, 0, 0, 0, 0, 0, 0, 0, 0, 0, 0, 0, 0, 0, 0, 0, 0, 0, 0, 0, 0, 0, 0, 0, 0, 0, 0, 0, 0, 0, 0, 0, 0, 0, 0, 0, 0, 0, 0, 0, 0, 0, 0, 0, 0, 0, 0, 0, 0, 0, 0, 0, 0, 0, 0, 0, 0, 0, 0, 0, 0, 0, 0, 0, 0, 0, 0, 0, 0, 0, 0, 0, 0, 0, 0, 0, 0, 0, 0, 0, 0, 0, 0, 0, 0, 0, 0, 0, 0, 0, 0, 0, 0, 0, 0, 0, 0, 0, 0, 0, 0]	[0, 0, 0, 0, 0, 1, 0, 0, 0, 0, 0, 0, 0, 0, 0, 0, 0, 0, 0, 0, 0, 0, 0, 0, 0, 0, 0, 0, 0, 0, 0, 0, 0, 0, 0, 0, 0, 0, 0, 0, 0, 0, 0, 0, 0, 0, 0, 0, 0, 0, 0, 0, 1, 0, 0, 0, 0, 0, 1, 0, 0, 0, 0, 0, 0, 0, 0, 0, 0, 0, 0, 0, 0, 0, 0, 0, 0, 0, 0, 0, 0, 0, 0, 0, 0, 0, 0, 0, 0, 0, 0, 0, 0, 0, 0, 0, 0, 0, 0, 0, 0, 0, 0, 0, 1, 0, 0, 0, 0, 0, 0, 0, 0, 0, 0, 0, 0, 0, 0, 0, 0, 0, 0, 0, 0, 0, 0, 0, 0, 0, 0, 0, 0, 0, 0, 0, 0, 0, 0, 0, 0, 0, 0, 0, 0, 0, 0, 0, 0, 0, 0, 0, 1, 0, 0, 0, 0, 0, 0, 0, 0, 0, 0, 0, 0, 0, 0, 0, 0, 0, 0, 0, 0, 0, 0, 0, 0, 0, 0, 0, 0, 0, 0, 0, 0, 0, 0, 0, 0, 0, 0, 0, 0, 0, 0, 0, 0, 0, 0, 0, 0, 0, 0, 0, 0, 0, 0, 0, 0, 0, 0, 0, 0, 0, 0, 0, 0, 0, 0, 0, 0, 0, 0, 0, 0, 0, 0, 0, 0, 0, 0, 0, 0, 0, 0, 0, 0, 0, 0, 0, 0, 0, 0, 0, 0, 0, 0, 0, 0, 0, 0, 0, 0, 0, 0, 0, 0, 0, 0, 0, 0, 0, 0, 0, 0, 0, 0, 0, 0, 0, 0, 0, 0, 0, 0, 0, 0, 0, 0, 0, 0, 0, 0, 0, 0, 0, 0, 0, 0, 0, 0, 0, 0, 0, 0, 0, 0, 0, 0, 0, 0, 0, 0, 0, 0, 0, 0, 0, 0, 0, 0, 0, 0, 0, 0, 0, 0, 0, 0, 0, 0]	[635, 721, 2327, 2431, 11819, 80965, 421332, 57397, 554892, 173, 373970, 95929, 16592, 1354, 9372, 3012, 12506, 1219, 1450253, 1278, 56432, 77128, 789, 165474, 97, 22528, 675138, 113138, 33664, 3599, 418845, 6723, 29890, 305519, 508755, 23093, 8516, 17411, 230659, 75901, 16591, 16847, 208749, 88797, 61680, 252155, 304903, 21716, 46726, 88800, 1114, 139099, 27624, 485902, 51056, 56644, 21523, 155045, 70674, 27417, 36842, 444750, 73547, 1038389, 37493, 365248, 246, 10358, 1370, 373985, 5528, 371655, 2046, 11674, 497230, 570147, 497229, 27569, 8543, 67617, 14440, 43934, 17347, 19915, 49226, 598402, 29637, 68607, 3965, 192908, 143284, 65415, 543, 54547, 29090, 16505, 17169, 3730, 16506, 83724, 150882, 378315, 77652, 27112, 16450, 1333, 241, 306485, 45838, 84251, 406787, 1615, 2994, 1369608, 155006, 389011, 364520, 188196, 27307, 460466, 405365, 407549, 2223, 26465, 333157, 12428, 122170, 419596, 27278, 267163, 61682, 27576, 77474, 321707, 675152, 7736, 3859, 1279, 77085, 13928, 16581, 49842, 499179, 27341, 5582, 27370, 410802, 51182, 85553, 480746, 161281, 500520, 431141, 27986, 403465, 27251, 38898, 453570, 33202, 27368, 78759, 171587, 520664, 6968, 558106, 60319, 147981, 65494, 189203, 555972, 88100, 43354, 21459, 88739, 27629, 371745, 255904, 26280, 16391, 325239, 712273, 371546, 371561, 1325, 4941, 686036, 33986, 372385, 248669, 11002, 27347, 2080, 16308, 33055, 52087, 27340, 111871, 508828, 430642, 88316, 51162, 157330, 112655, 675206, 126356, 148018, 84624, 20881, 94091, 144940, 453508, 66029, 104846, 675163, 1383264, 91783, 328601, 432232, 1369605, 418487, 675207, 469632, 1376042, 119498, 675150, 675187, 96107, 138594, 1383114, 46727, 630356, 1043745, 236376, 1377257, 20346, 29569, 418411, 227437, 266225, 418415, 4584, 418401, 179594, 321213, 624161, 53623, 2525, 374064, 1248736, 140107, 675144, 291960, 33060, 431765, 132933, 209224, 795654, 351701, 397873, 35358, 674404, 111060, 674441, 23199, 500007, 316787, 454084, 1376019, 421157, 85305, 93895, 373806, 506444, 14125, 150451, 33469, 57488, 460092, 611591, 448986, 11305, 76538, 139241, 341382, 518263, 5797, 13048, 675173, 675285, 65798, 708075, 104385, 502152, 641256, 694481, 37980, 674555, 40542, 421326, 151923, 497330, 61945, 674321, 454076, 675198, 61181, 35486, 25760, 346895, 618203, 374008, 798263, 411450, 16735, 470033, 149095, 138037, 139210, 674967, 1037865, 675063]	[635, 721, 2327, 2431, 80965]	[0, 0, 0, 0, 0, 0, 0, 1, 1, 1, 1, 1, 1, 1, 1, 1, 1, 1, 1, 1, 1, 1, 1, 1, 1, 1, 1, 1, 1, 1, 1, 1, 1, 1, 1, 1, 1, 1, 1, 1, 1, 1, 1, 1, 1, 1, 1, 1, 1, 1, 1, 1, 1, 1, 1, 1, 1, 1, 1, 1, 1, 1, 1, 1, 1, 1, 1, 1, 1, 1, 1, 1, 1, 1, 1, 1, 1, 1, 1, 1, 1, 1, 1, 1, 1, 1, 1, 1, 1, 1, 1, 1, 1, 1, 1, 1, 1, 1, 1, 1, 1, 1, 1, 1, 1, 1, 1, 1, 1, 1, 1, 1, 1, 1, 1, 1, 1, 1, 1, 1, 1, 1, 1, 1, 1, 1, 1, 1, 1, 1, 1, 1, 1, 1, 1, 1, 1, 1, 1, 1, 1, 1, 1, 1, 1, 1, 1, 1, 1, 1, 1, 1, 1, 1, 1, 1, 1, 1, 1, 1, 1, 1, 1, 1, 1, 1, 1, 1, 1, 1, 1, 1, 1, 1, 1, 1, 1, 1, 1, 1, 1, 1, 1, 1, 1, 1, 1, 1, 1, 1, 1, 1, 1, 1, 1, 1, 1, 1, 1, 1, 1, 1, 1, 1, 1, 1, 1, 1, 1, 1, 1, 1, 1, 1, 1, 1, 1, 1, 1, 1, 1, 1, 1, 1, 1, 1, 1, 1, 1, 1, 1, 1, 1, 1, 1, 1, 1, 1, 1, 1, 1, 1, 1, 1, 1, 1, 1, 1, 1, 1, 1, 1, 1, 1, 1, 1, 1, 1, 1, 1, 1, 1, 1, 1, 1, 1, 1, 1, 1, 1, 1, 1, 1, 1, 1, 1, 1, 1, 1, 1, 1, 1, 1, 1, 1, 1, 1, 1, 1, 1, 1, 1, 1, 1, 1, 1, 1, 1, 1, 1, 1, 1, 1, 1, 1, 1, 1, 1, 1, 1, 1, 1, 1, 1, 1, 1, 1, 1, 1, 1, 1]	0.14535287183818738	11881.0	GABA receptor beta-3 subunit	SINGLE PROTEIN	Homo sapiens	Homo sapiens	0.2	0.01557632398753894	0.9873417721518988	0.18734177215189873	0.18442367601246107
P28472	321	5	0.2	316	0.012658227848101266	5.0	316.0	MICROCEPHALY	15.8	0.07595283262036431	[1, 1, 1, 1, 0, 1, 0, 0, 0, 0, 0, 0, 0, 0, 0, 0, 0, 0, 0, 0, 0, 0, 0, 0, 0, 0, 0, 0, 0, 0, 0, 0, 0, 0, 0, 0, 0, 0, 0, 0, 0, 0, 0, 0, 0, 0, 0, 0, 0, 0, 0, 0, 0, 0, 0, 0, 0, 0, 0, 0, 0, 0, 0, 0, 0, 0, 0, 0, 0, 0, 0, 0, 0, 0, 0, 0, 0, 0, 0, 0, 0, 0, 0, 0, 0, 0, 0, 0, 0, 0, 0, 0, 0, 0, 0, 0, 0, 0, 0, 0, 0, 0, 0, 0, 0, 0, 0, 0, 0, 0, 0, 0, 0, 0, 0, 0, 0, 0, 0, 0, 0, 0, 0, 0, 0, 0, 0, 0, 0, 0, 0, 0, 0, 0, 0, 0, 0, 0, 0, 0, 0, 0, 0, 0, 0, 0, 0, 0, 0, 0, 0, 0, 0, 0, 0, 0, 0, 0, 0, 0, 0, 0, 0, 0, 0, 0, 0, 0, 0, 0, 0, 0, 0, 0, 0, 0, 0, 0, 0, 0, 0, 0, 0, 0, 0, 0, 0, 0, 0, 0, 0, 0, 0, 0, 0, 0, 0, 0, 0, 0, 0, 0, 0, 0, 0, 0, 0, 0, 0, 0, 0, 0, 0, 0, 0, 0, 0, 0, 0, 0, 0, 0, 0, 0, 0, 0, 0, 0, 0, 0, 0, 0, 0, 0, 0, 0, 0, 0, 0, 0, 0, 0, 0, 0, 0, 0, 0, 0, 0, 0, 0, 0, 0, 0, 0, 0, 0, 0, 0, 0, 0, 0, 0, 0, 0, 0, 0, 0, 0, 0, 0, 0, 0, 0, 0, 0, 0, 0, 0, 0, 0, 0, 0, 0, 0, 0, 0, 0, 0, 0, 0, 0, 0, 0, 0, 0, 0, 0, 0, 0, 0, 0, 0, 0, 0, 0, 0, 0, 0, 0, 0, 0, 0, 0, 0, 0, 0, 0, 0, 0, 0]	[0, 1, 0, 0, 0, 0, 0, 0, 0, 0, 0, 0, 0, 0, 0, 0, 0, 0, 0, 0, 0, 0, 0, 0, 0, 0, 0, 0, 0, 0, 0, 0, 0, 0, 0, 0, 0, 0, 0, 0, 0, 0, 0, 0, 0, 0, 0, 0, 0, 0, 0, 0, 0, 0, 0, 0, 0, 0, 0, 0, 0, 0, 0, 0, 0, 0, 0, 0, 0, 0, 0, 0, 0, 0, 0, 0, 0, 0, 0, 0, 0, 0, 0, 0, 0, 0, 0, 0, 0, 0, 0, 0, 0, 0, 0, 0, 0, 0, 0, 0, 0, 0, 0, 0, 0, 0, 0, 0, 0, 0, 0, 0, 0, 0, 0, 0, 0, 0, 1, 0, 0, 0, 0, 0, 0, 0, 0, 0, 0, 0, 0, 1, 0, 0, 0, 0, 0, 0, 0, 0, 0, 0, 0, 0, 0, 0, 0, 0, 0, 0, 0, 0, 0, 0, 0, 0, 0, 0, 0, 0, 0, 0, 0, 0, 0, 0, 0, 0, 0, 0, 1, 0, 0, 1, 0, 0, 0, 0, 0, 0, 0, 0, 0, 0, 0, 0, 0, 0, 0, 0, 0, 0, 0, 0, 0, 0, 0, 0, 0, 0, 0, 0, 0, 0, 0, 0, 0, 0, 0, 0, 0, 0, 0, 0, 0, 0, 0, 0, 0, 0, 0, 0, 0, 0, 0, 0, 0, 0, 0, 0, 0, 0, 0, 0, 0, 0, 0, 0, 0, 0, 0, 0, 0, 0, 0, 0, 0, 0, 0, 0, 0, 0, 0, 0, 0, 0, 0, 0, 0, 0, 0, 0, 0, 0, 0, 0, 0, 0, 0, 0, 0, 0, 0, 0, 0, 0, 0, 0, 0, 0, 0, 0, 0, 0, 0, 0, 0, 0, 0, 0, 0, 0, 0, 0, 0, 0, 0, 0, 0, 0, 0, 0, 0, 0, 0, 0, 0, 0, 0, 0, 0, 0, 0, 0, 0, 0, 0, 0, 0, 0, 0]	[635, 721, 2327, 2431, 11819, 80965, 421332, 57397, 554892, 173, 373970, 95929, 16592, 1354, 9372, 3012, 12506, 1219, 1450253, 1278, 56432, 77128, 789, 165474, 97, 22528, 675138, 113138, 33664, 3599, 418845, 6723, 29890, 305519, 508755, 23093, 8516, 17411, 230659, 75901, 16591, 16847, 208749, 88797, 61680, 252155, 304903, 21716, 46726, 88800, 1114, 139099, 27624, 485902, 51056, 56644, 21523, 155045, 70674, 27417, 36842, 444750, 73547, 1038389, 37493, 365248, 246, 10358, 1370, 373985, 5528, 371655, 2046, 11674, 497230, 570147, 497229, 27569, 8543, 67617, 14440, 43934, 17347, 19915, 49226, 598402, 29637, 68607, 3965, 192908, 143284, 65415, 543, 54547, 29090, 16505, 17169, 3730, 16506, 83724, 150882, 378315, 77652, 27112, 16450, 1333, 241, 306485, 45838, 84251, 406787, 1615, 2994, 1369608, 155006, 389011, 364520, 188196, 27307, 460466, 405365, 407549, 2223, 26465, 333157, 12428, 122170, 419596, 27278, 267163, 61682, 27576, 77474, 321707, 675152, 7736, 3859, 1279, 77085, 13928, 16581, 49842, 499179, 27341, 5582, 27370, 410802, 51182, 85553, 480746, 161281, 500520, 431141, 27986, 403465, 27251, 38898, 453570, 33202, 27368, 78759, 171587, 520664, 6968, 558106, 60319, 147981, 65494, 189203, 555972, 88100, 43354, 21459, 88739, 27629, 371745, 255904, 26280, 16391, 325239, 712273, 371546, 371561, 1325, 4941, 686036, 33986, 372385, 248669, 11002, 27347, 2080, 16308, 33055, 52087, 27340, 111871, 508828, 430642, 88316, 51162, 157330, 112655, 675206, 126356, 148018, 84624, 20881, 94091, 144940, 453508, 66029, 104846, 675163, 1383264, 91783, 328601, 432232, 1369605, 418487, 675207, 469632, 1376042, 119498, 675150, 675187, 96107, 138594, 1383114, 46727, 630356, 1043745, 236376, 1377257, 20346, 29569, 418411, 227437, 266225, 418415, 4584, 418401, 179594, 321213, 624161, 53623, 2525, 374064, 1248736, 140107, 675144, 291960, 33060, 431765, 132933, 209224, 795654, 351701, 397873, 35358, 674404, 111060, 674441, 23199, 500007, 316787, 454084, 1376019, 421157, 85305, 93895, 373806, 506444, 14125, 150451, 33469, 57488, 460092, 611591, 448986, 11305, 76538, 139241, 341382, 518263, 5797, 13048, 675173, 675285, 65798, 708075, 104385, 502152, 641256, 694481, 37980, 674555, 40542, 421326, 151923, 497330, 61945, 674321, 454076, 675198, 61181, 35486, 25760, 346895, 618203, 374008, 798263, 411450, 16735, 470033, 149095, 138037, 139210, 674967, 1037865, 675063]	[635, 721, 2327, 2431, 80965]	[0, 0, 0, 0, 0, 0, 0, 1, 1, 1, 1, 1, 1, 1, 1, 1, 1, 1, 1, 1, 1, 1, 1, 1, 1, 1, 1, 1, 1, 1, 1, 1, 1, 1, 1, 1, 1, 1, 1, 1, 1, 1, 1, 1, 1, 1, 1, 1, 1, 1, 1, 1, 1, 1, 1, 1, 1, 1, 1, 1, 1, 1, 1, 1, 1, 1, 1, 1, 1, 1, 1, 1, 1, 1, 1, 1, 1, 1, 1, 1, 1, 1, 1, 1, 1, 1, 1, 1, 1, 1, 1, 1, 1, 1, 1, 1, 1, 1, 1, 1, 1, 1, 1, 1, 1, 1, 1, 1, 1, 1, 1, 1, 1, 1, 1, 1, 1, 1, 1, 1, 1, 1, 1, 1, 1, 1, 1, 1, 1, 1, 1, 1, 1, 1, 1, 1, 1, 1, 1, 1, 1, 1, 1, 1, 1, 1, 1, 1, 1, 1, 1, 1, 1, 1, 1, 1, 1, 1, 1, 1, 1, 1, 1, 1, 1, 1, 1, 1, 1, 1, 1, 1, 1, 1, 1, 1, 1, 1, 1, 1, 1, 1, 1, 1, 1, 1, 1, 1, 1, 1, 1, 1, 1, 1, 1, 1, 1, 1, 1, 1, 1, 1, 1, 1, 1, 1, 1, 1, 1, 1, 1, 1, 1, 1, 1, 1, 1, 1, 1, 1, 1, 1, 1, 1, 1, 1, 1, 1, 1, 1, 1, 1, 1, 1, 1, 1, 1, 1, 1, 1, 1, 1, 1, 1, 1, 1, 1, 1, 1, 1, 1, 1, 1, 1, 1, 1, 1, 1, 1, 1, 1, 1, 1, 1, 1, 1, 1, 1, 1, 1, 1, 1, 1, 1, 1, 1, 1, 1, 1, 1, 1, 1, 1, 1, 1, 1, 1, 1, 1, 1, 1, 1, 1, 1, 1, 1, 1, 1, 1, 1, 1, 1, 1, 1, 1, 1, 1, 1, 1, 1, 1, 1, 1, 1, 1, 1, 1, 1, 1, 1, 1]	0.14535287183818738	11881.0	GABA receptor beta-3 subunit	SINGLE PROTEIN	Homo sapiens	Homo sapiens	0.2	0.01557632398753894	0.9873417721518988	0.18734177215189873	0.18442367601246107
P28472	321	8	0.25	313	0.009584664536741214	5.0	316.0	PRESBYOPIA	26.08333333333333	0.005249043528018522	[1, 1, 1, 1, 0, 1, 0, 0, 0, 0, 0, 0, 0, 0, 0, 0, 0, 0, 0, 0, 0, 0, 0, 0, 0, 0, 0, 0, 0, 0, 0, 0, 0, 0, 0, 0, 0, 0, 0, 0, 0, 0, 0, 0, 0, 0, 0, 0, 0, 0, 0, 0, 0, 0, 0, 0, 0, 0, 0, 0, 0, 0, 0, 0, 0, 0, 0, 0, 0, 0, 0, 0, 0, 0, 0, 0, 0, 0, 0, 0, 0, 0, 0, 0, 0, 0, 0, 0, 0, 0, 0, 0, 0, 0, 0, 0, 0, 0, 0, 0, 0, 0, 0, 0, 0, 0, 0, 0, 0, 0, 0, 0, 0, 0, 0, 0, 0, 0, 0, 0, 0, 0, 0, 0, 0, 0, 0, 0, 0, 0, 0, 0, 0, 0, 0, 0, 0, 0, 0, 0, 0, 0, 0, 0, 0, 0, 0, 0, 0, 0, 0, 0, 0, 0, 0, 0, 0, 0, 0, 0, 0, 0, 0, 0, 0, 0, 0, 0, 0, 0, 0, 0, 0, 0, 0, 0, 0, 0, 0, 0, 0, 0, 0, 0, 0, 0, 0, 0, 0, 0, 0, 0, 0, 0, 0, 0, 0, 0, 0, 0, 0, 0, 0, 0, 0, 0, 0, 0, 0, 0, 0, 0, 0, 0, 0, 0, 0, 0, 0, 0, 0, 0, 0, 0, 0, 0, 0, 0, 0, 0, 0, 0, 0, 0, 0, 0, 0, 0, 0, 0, 0, 0, 0, 0, 0, 0, 0, 0, 0, 0, 0, 0, 0, 0, 0, 0, 0, 0, 0, 0, 0, 0, 0, 0, 0, 0, 0, 0, 0, 0, 0, 0, 0, 0, 0, 0, 0, 0, 0, 0, 0, 0, 0, 0, 0, 0, 0, 0, 0, 0, 0, 0, 0, 0, 0, 0, 0, 0, 0, 0, 0, 0, 0, 0, 0, 0, 0, 0, 0, 0, 0, 0, 0, 0, 0, 0, 0, 0, 0, 0, 0]	[0, 1, 0, 0, 0, 1, 0, 0, 0, 0, 0, 0, 0, 0, 0, 0, 0, 0, 0, 0, 0, 1, 0, 0, 0, 0, 0, 0, 0, 0, 0, 0, 0, 0, 0, 0, 0, 0, 0, 0, 0, 0, 0, 0, 0, 0, 0, 0, 0, 0, 0, 0, 0, 0, 0, 0, 0, 0, 1, 0, 0, 0, 0, 0, 1, 0, 0, 0, 0, 0, 0, 0, 0, 0, 0, 0, 0, 0, 0, 0, 0, 0, 0, 0, 0, 0, 0, 0, 0, 0, 0, 0, 0, 0, 0, 0, 0, 0, 0, 0, 0, 0, 0, 0, 1, 0, 0, 0, 0, 0, 0, 0, 0, 0, 0, 0, 0, 0, 0, 0, 0, 0, 0, 0, 0, 0, 0, 0, 0, 0, 0, 0, 0, 0, 0, 0, 0, 0, 0, 0, 0, 0, 0, 0, 0, 0, 0, 0, 0, 0, 0, 0, 0, 0, 0, 0, 0, 0, 0, 1, 0, 0, 0, 0, 0, 0, 0, 0, 0, 1, 0, 0, 0, 0, 0, 0, 0, 0, 0, 0, 0, 0, 0, 0, 0, 0, 0, 0, 0, 0, 0, 0, 0, 0, 0, 0, 0, 0, 0, 0, 0, 0, 0, 0, 0, 0, 0, 0, 0, 0, 0, 0, 0, 0, 0, 0, 0, 0, 0, 0, 0, 0, 0, 0, 0, 0, 0, 0, 0, 0, 0, 0, 0, 0, 0, 0, 0, 0, 0, 0, 0, 0, 0, 0, 0, 0, 0, 0, 0, 0, 0, 0, 0, 0, 0, 0, 0, 0, 0, 0, 0, 0, 0, 0, 0, 0, 0, 0, 0, 0, 0, 0, 0, 0, 0, 0, 0, 0, 0, 0, 0, 0, 0, 0, 0, 0, 0, 0, 0, 0, 0, 0, 0, 0, 0, 0, 0, 0, 0, 0, 0, 0, 0, 0, 0, 0, 0, 0, 0, 0, 0, 0, 0, 0, 0, 0, 0, 0, 0, 0, 0]	[635, 721, 2327, 2431, 11819, 80965, 421332, 57397, 554892, 173, 373970, 95929, 16592, 1354, 9372, 3012, 12506, 1219, 1450253, 1278, 56432, 77128, 789, 165474, 97, 22528, 675138, 113138, 33664, 3599, 418845, 6723, 29890, 305519, 508755, 23093, 8516, 17411, 230659, 75901, 16591, 16847, 208749, 88797, 61680, 252155, 304903, 21716, 46726, 88800, 1114, 139099, 27624, 485902, 51056, 56644, 21523, 155045, 70674, 27417, 36842, 444750, 73547, 1038389, 37493, 365248, 246, 10358, 1370, 373985, 5528, 371655, 2046, 11674, 497230, 570147, 497229, 27569, 8543, 67617, 14440, 43934, 17347, 19915, 49226, 598402, 29637, 68607, 3965, 192908, 143284, 65415, 543, 54547, 29090, 16505, 17169, 3730, 16506, 83724, 150882, 378315, 77652, 27112, 16450, 1333, 241, 306485, 45838, 84251, 406787, 1615, 2994, 1369608, 155006, 389011, 364520, 188196, 27307, 460466, 405365, 407549, 2223, 26465, 333157, 12428, 122170, 419596, 27278, 267163, 61682, 27576, 77474, 321707, 675152, 7736, 3859, 1279, 77085, 13928, 16581, 49842, 499179, 27341, 5582, 27370, 410802, 51182, 85553, 480746, 161281, 500520, 431141, 27986, 403465, 27251, 38898, 453570, 33202, 27368, 78759, 171587, 520664, 6968, 558106, 60319, 147981, 65494, 189203, 555972, 88100, 43354, 21459, 88739, 27629, 371745, 255904, 26280, 16391, 325239, 712273, 371546, 371561, 1325, 4941, 686036, 33986, 372385, 248669, 11002, 27347, 2080, 16308, 33055, 52087, 27340, 111871, 508828, 430642, 88316, 51162, 157330, 112655, 675206, 126356, 148018, 84624, 20881, 94091, 144940, 453508, 66029, 104846, 675163, 1383264, 91783, 328601, 432232, 1369605, 418487, 675207, 469632, 1376042, 119498, 675150, 675187, 96107, 138594, 1383114, 46727, 630356, 1043745, 236376, 1377257, 20346, 29569, 418411, 227437, 266225, 418415, 4584, 418401, 179594, 321213, 624161, 53623, 2525, 374064, 1248736, 140107, 675144, 291960, 33060, 431765, 132933, 209224, 795654, 351701, 397873, 35358, 674404, 111060, 674441, 23199, 500007, 316787, 454084, 1376019, 421157, 85305, 93895, 373806, 506444, 14125, 150451, 33469, 57488, 460092, 611591, 448986, 11305, 76538, 139241, 341382, 518263, 5797, 13048, 675173, 675285, 65798, 708075, 104385, 502152, 641256, 694481, 37980, 674555, 40542, 421326, 151923, 497330, 61945, 674321, 454076, 675198, 61181, 35486, 25760, 346895, 618203, 374008, 798263, 411450, 16735, 470033, 149095, 138037, 139210, 674967, 1037865, 675063]	[635, 721, 2327, 2431, 80965]	[0, 0, 0, 0, 0, 0, 0, 1, 1, 1, 1, 1, 1, 1, 1, 1, 1, 1, 1, 1, 1, 1, 1, 1, 1, 1, 1, 1, 1, 1, 1, 1, 1, 1, 1, 1, 1, 1, 1, 1, 1, 1, 1, 1, 1, 1, 1, 1, 1, 1, 1, 1, 1, 1, 1, 1, 1, 1, 1, 1, 1, 1, 1, 1, 1, 1, 1, 1, 1, 1, 1, 1, 1, 1, 1, 1, 1, 1, 1, 1, 1, 1, 1, 1, 1, 1, 1, 1, 1, 1, 1, 1, 1, 1, 1, 1, 1, 1, 1, 1, 1, 1, 1, 1, 1, 1, 1, 1, 1, 1, 1, 1, 1, 1, 1, 1, 1, 1, 1, 1, 1, 1, 1, 1, 1, 1, 1, 1, 1, 1, 1, 1, 1, 1, 1, 1, 1, 1, 1, 1, 1, 1, 1, 1, 1, 1, 1, 1, 1, 1, 1, 1, 1, 1, 1, 1, 1, 1, 1, 1, 1, 1, 1, 1, 1, 1, 1, 1, 1, 1, 1, 1, 1, 1, 1, 1, 1, 1, 1, 1, 1, 1, 1, 1, 1, 1, 1, 1, 1, 1, 1, 1, 1, 1, 1, 1, 1, 1, 1, 1, 1, 1, 1, 1, 1, 1, 1, 1, 1, 1, 1, 1, 1, 1, 1, 1, 1, 1, 1, 1, 1, 1, 1, 1, 1, 1, 1, 1, 1, 1, 1, 1, 1, 1, 1, 1, 1, 1, 1, 1, 1, 1, 1, 1, 1, 1, 1, 1, 1, 1, 1, 1, 1, 1, 1, 1, 1, 1, 1, 1, 1, 1, 1, 1, 1, 1, 1, 1, 1, 1, 1, 1, 1, 1, 1, 1, 1, 1, 1, 1, 1, 1, 1, 1, 1, 1, 1, 1, 1, 1, 1, 1, 1, 1, 1, 1, 1, 1, 1, 1, 1, 1, 1, 1, 1, 1, 1, 1, 1, 1, 1, 1, 1, 1, 1, 1, 1, 1, 1, 1, 1]	0.14535287183818738	11881.0	GABA receptor beta-3 subunit	SINGLE PROTEIN	Homo sapiens	Homo sapiens	0.4	0.024922118380062305	0.9904153354632588	0.3846645367412141	0.3750778816199377
P28472	321	17	0.1176470588235294	304	0.009868421052631578	5.0	316.0	DYSLIPIDAEMIA	11.92156862745098	0.02407081840123522	[1, 1, 1, 1, 0, 1, 0, 0, 0, 0, 0, 0, 0, 0, 0, 0, 0, 0, 0, 0, 0, 0, 0, 0, 0, 0, 0, 0, 0, 0, 0, 0, 0, 0, 0, 0, 0, 0, 0, 0, 0, 0, 0, 0, 0, 0, 0, 0, 0, 0, 0, 0, 0, 0, 0, 0, 0, 0, 0, 0, 0, 0, 0, 0, 0, 0, 0, 0, 0, 0, 0, 0, 0, 0, 0, 0, 0, 0, 0, 0, 0, 0, 0, 0, 0, 0, 0, 0, 0, 0, 0, 0, 0, 0, 0, 0, 0, 0, 0, 0, 0, 0, 0, 0, 0, 0, 0, 0, 0, 0, 0, 0, 0, 0, 0, 0, 0, 0, 0, 0, 0, 0, 0, 0, 0, 0, 0, 0, 0, 0, 0, 0, 0, 0, 0, 0, 0, 0, 0, 0, 0, 0, 0, 0, 0, 0, 0, 0, 0, 0, 0, 0, 0, 0, 0, 0, 0, 0, 0, 0, 0, 0, 0, 0, 0, 0, 0, 0, 0, 0, 0, 0, 0, 0, 0, 0, 0, 0, 0, 0, 0, 0, 0, 0, 0, 0, 0, 0, 0, 0, 0, 0, 0, 0, 0, 0, 0, 0, 0, 0, 0, 0, 0, 0, 0, 0, 0, 0, 0, 0, 0, 0, 0, 0, 0, 0, 0, 0, 0, 0, 0, 0, 0, 0, 0, 0, 0, 0, 0, 0, 0, 0, 0, 0, 0, 0, 0, 0, 0, 0, 0, 0, 0, 0, 0, 0, 0, 0, 0, 0, 0, 0, 0, 0, 0, 0, 0, 0, 0, 0, 0, 0, 0, 0, 0, 0, 0, 0, 0, 0, 0, 0, 0, 0, 0, 0, 0, 0, 0, 0, 0, 0, 0, 0, 0, 0, 0, 0, 0, 0, 0, 0, 0, 0, 0, 0, 0, 0, 0, 0, 0, 0, 0, 0, 0, 0, 0, 0, 0, 0, 0, 0, 0, 0, 0, 0, 0, 0, 0, 0, 0]	[0, 0, 0, 1, 0, 1, 0, 0, 0, 0, 0, 0, 0, 0, 0, 0, 0, 0, 0, 0, 0, 0, 0, 0, 0, 0, 0, 0, 0, 0, 0, 0, 0, 0, 0, 0, 0, 0, 0, 0, 0, 0, 0, 0, 0, 0, 0, 0, 0, 0, 0, 0, 0, 0, 0, 0, 0, 0, 1, 0, 0, 0, 0, 0, 1, 0, 0, 0, 0, 0, 0, 0, 0, 0, 0, 0, 0, 0, 0, 0, 0, 0, 0, 0, 0, 0, 0, 0, 0, 0, 1, 0, 0, 0, 0, 1, 0, 0, 0, 0, 0, 0, 0, 0, 0, 0, 1, 0, 0, 0, 0, 0, 1, 0, 0, 0, 0, 0, 0, 0, 0, 0, 0, 0, 0, 1, 0, 0, 0, 1, 0, 0, 0, 1, 0, 0, 0, 0, 0, 0, 0, 0, 0, 0, 0, 0, 1, 0, 0, 1, 0, 0, 0, 0, 0, 0, 0, 0, 0, 0, 0, 0, 0, 1, 0, 0, 0, 0, 0, 1, 0, 0, 0, 0, 0, 0, 0, 0, 0, 0, 0, 0, 0, 0, 0, 0, 0, 0, 0, 0, 0, 0, 0, 0, 0, 0, 0, 0, 0, 0, 0, 0, 0, 0, 0, 0, 0, 0, 0, 0, 0, 0, 0, 0, 0, 0, 0, 0, 0, 0, 0, 0, 0, 0, 1, 0, 0, 0, 0, 0, 0, 0, 0, 0, 0, 0, 0, 0, 0, 0, 0, 0, 0, 0, 0, 0, 0, 0, 0, 0, 0, 0, 0, 0, 0, 0, 0, 0, 0, 0, 0, 0, 0, 0, 0, 0, 0, 0, 0, 0, 0, 0, 0, 0, 0, 0, 0, 0, 0, 0, 0, 0, 0, 0, 0, 0, 0, 0, 0, 0, 0, 0, 0, 0, 0, 0, 0, 0, 0, 0, 0, 0, 0, 0, 0, 0, 0, 0, 0, 0, 0, 0, 0, 0, 0, 0, 0, 1, 0, 0, 0]	[635, 721, 2327, 2431, 11819, 80965, 421332, 57397, 554892, 173, 373970, 95929, 16592, 1354, 9372, 3012, 12506, 1219, 1450253, 1278, 56432, 77128, 789, 165474, 97, 22528, 675138, 113138, 33664, 3599, 418845, 6723, 29890, 305519, 508755, 23093, 8516, 17411, 230659, 75901, 16591, 16847, 208749, 88797, 61680, 252155, 304903, 21716, 46726, 88800, 1114, 139099, 27624, 485902, 51056, 56644, 21523, 155045, 70674, 27417, 36842, 444750, 73547, 1038389, 37493, 365248, 246, 10358, 1370, 373985, 5528, 371655, 2046, 11674, 497230, 570147, 497229, 27569, 8543, 67617, 14440, 43934, 17347, 19915, 49226, 598402, 29637, 68607, 3965, 192908, 143284, 65415, 543, 54547, 29090, 16505, 17169, 3730, 16506, 83724, 150882, 378315, 77652, 27112, 16450, 1333, 241, 306485, 45838, 84251, 406787, 1615, 2994, 1369608, 155006, 389011, 364520, 188196, 27307, 460466, 405365, 407549, 2223, 26465, 333157, 12428, 122170, 419596, 27278, 267163, 61682, 27576, 77474, 321707, 675152, 7736, 3859, 1279, 77085, 13928, 16581, 49842, 499179, 27341, 5582, 27370, 410802, 51182, 85553, 480746, 161281, 500520, 431141, 27986, 403465, 27251, 38898, 453570, 33202, 27368, 78759, 171587, 520664, 6968, 558106, 60319, 147981, 65494, 189203, 555972, 88100, 43354, 21459, 88739, 27629, 371745, 255904, 26280, 16391, 325239, 712273, 371546, 371561, 1325, 4941, 686036, 33986, 372385, 248669, 11002, 27347, 2080, 16308, 33055, 52087, 27340, 111871, 508828, 430642, 88316, 51162, 157330, 112655, 675206, 126356, 148018, 84624, 20881, 94091, 144940, 453508, 66029, 104846, 675163, 1383264, 91783, 328601, 432232, 1369605, 418487, 675207, 469632, 1376042, 119498, 675150, 675187, 96107, 138594, 1383114, 46727, 630356, 1043745, 236376, 1377257, 20346, 29569, 418411, 227437, 266225, 418415, 4584, 418401, 179594, 321213, 624161, 53623, 2525, 374064, 1248736, 140107, 675144, 291960, 33060, 431765, 132933, 209224, 795654, 351701, 397873, 35358, 674404, 111060, 674441, 23199, 500007, 316787, 454084, 1376019, 421157, 85305, 93895, 373806, 506444, 14125, 150451, 33469, 57488, 460092, 611591, 448986, 11305, 76538, 139241, 341382, 518263, 5797, 13048, 675173, 675285, 65798, 708075, 104385, 502152, 641256, 694481, 37980, 674555, 40542, 421326, 151923, 497330, 61945, 674321, 454076, 675198, 61181, 35486, 25760, 346895, 618203, 374008, 798263, 411450, 16735, 470033, 149095, 138037, 139210, 674967, 1037865, 675063]	[635, 721, 2327, 2431, 80965]	[0, 0, 0, 0, 0, 0, 0, 1, 1, 1, 1, 1, 1, 1, 1, 1, 1, 1, 1, 1, 1, 1, 1, 1, 1, 1, 1, 1, 1, 1, 1, 1, 1, 1, 1, 1, 1, 1, 1, 1, 1, 1, 1, 1, 1, 1, 1, 1, 1, 1, 1, 1, 1, 1, 1, 1, 1, 1, 1, 1, 1, 1, 1, 1, 1, 1, 1, 1, 1, 1, 1, 1, 1, 1, 1, 1, 1, 1, 1, 1, 1, 1, 1, 1, 1, 1, 1, 1, 1, 1, 1, 1, 1, 1, 1, 1, 1, 1, 1, 1, 1, 1, 1, 1, 1, 1, 1, 1, 1, 1, 1, 1, 1, 1, 1, 1, 1, 1, 1, 1, 1, 1, 1, 1, 1, 1, 1, 1, 1, 1, 1, 1, 1, 1, 1, 1, 1, 1, 1, 1, 1, 1, 1, 1, 1, 1, 1, 1, 1, 1, 1, 1, 1, 1, 1, 1, 1, 1, 1, 1, 1, 1, 1, 1, 1, 1, 1, 1, 1, 1, 1, 1, 1, 1, 1, 1, 1, 1, 1, 1, 1, 1, 1, 1, 1, 1, 1, 1, 1, 1, 1, 1, 1, 1, 1, 1, 1, 1, 1, 1, 1, 1, 1, 1, 1, 1, 1, 1, 1, 1, 1, 1, 1, 1, 1, 1, 1, 1, 1, 1, 1, 1, 1, 1, 1, 1, 1, 1, 1, 1, 1, 1, 1, 1, 1, 1, 1, 1, 1, 1, 1, 1, 1, 1, 1, 1, 1, 1, 1, 1, 1, 1, 1, 1, 1, 1, 1, 1, 1, 1, 1, 1, 1, 1, 1, 1, 1, 1, 1, 1, 1, 1, 1, 1, 1, 1, 1, 1, 1, 1, 1, 1, 1, 1, 1, 1, 1, 1, 1, 1, 1, 1, 1, 1, 1, 1, 1, 1, 1, 1, 1, 1, 1, 1, 1, 1, 1, 1, 1, 1, 1, 1, 1, 1, 1, 1, 1, 1, 1, 1, 1]	0.14535287183818738	11881.0	GABA receptor beta-3 subunit	SINGLE PROTEIN	Homo sapiens	Homo sapiens	0.2	0.0529595015576324	0.9901315789473685	0.15526315789473685	0.1470404984423676
P28472	321	5	0.2	316	0.012658227848101266	5.0	316.0	REVERSIBLE POSTERIOR LEUKOENCEPHALOPATHY SYNDROME	15.8	0.07595283262036431	[1, 1, 1, 1, 0, 1, 0, 0, 0, 0, 0, 0, 0, 0, 0, 0, 0, 0, 0, 0, 0, 0, 0, 0, 0, 0, 0, 0, 0, 0, 0, 0, 0, 0, 0, 0, 0, 0, 0, 0, 0, 0, 0, 0, 0, 0, 0, 0, 0, 0, 0, 0, 0, 0, 0, 0, 0, 0, 0, 0, 0, 0, 0, 0, 0, 0, 0, 0, 0, 0, 0, 0, 0, 0, 0, 0, 0, 0, 0, 0, 0, 0, 0, 0, 0, 0, 0, 0, 0, 0, 0, 0, 0, 0, 0, 0, 0, 0, 0, 0, 0, 0, 0, 0, 0, 0, 0, 0, 0, 0, 0, 0, 0, 0, 0, 0, 0, 0, 0, 0, 0, 0, 0, 0, 0, 0, 0, 0, 0, 0, 0, 0, 0, 0, 0, 0, 0, 0, 0, 0, 0, 0, 0, 0, 0, 0, 0, 0, 0, 0, 0, 0, 0, 0, 0, 0, 0, 0, 0, 0, 0, 0, 0, 0, 0, 0, 0, 0, 0, 0, 0, 0, 0, 0, 0, 0, 0, 0, 0, 0, 0, 0, 0, 0, 0, 0, 0, 0, 0, 0, 0, 0, 0, 0, 0, 0, 0, 0, 0, 0, 0, 0, 0, 0, 0, 0, 0, 0, 0, 0, 0, 0, 0, 0, 0, 0, 0, 0, 0, 0, 0, 0, 0, 0, 0, 0, 0, 0, 0, 0, 0, 0, 0, 0, 0, 0, 0, 0, 0, 0, 0, 0, 0, 0, 0, 0, 0, 0, 0, 0, 0, 0, 0, 0, 0, 0, 0, 0, 0, 0, 0, 0, 0, 0, 0, 0, 0, 0, 0, 0, 0, 0, 0, 0, 0, 0, 0, 0, 0, 0, 0, 0, 0, 0, 0, 0, 0, 0, 0, 0, 0, 0, 0, 0, 0, 0, 0, 0, 0, 0, 0, 0, 0, 0, 0, 0, 0, 0, 0, 0, 0, 0, 0, 0, 0, 0, 0, 0, 0, 0, 0]	[0, 1, 0, 0, 0, 0, 0, 0, 0, 0, 0, 0, 0, 0, 0, 0, 0, 0, 0, 0, 0, 0, 0, 0, 0, 0, 0, 0, 0, 0, 0, 0, 0, 0, 0, 0, 0, 0, 0, 1, 0, 1, 0, 0, 0, 0, 0, 0, 0, 0, 0, 0, 0, 0, 0, 0, 0, 0, 0, 0, 0, 0, 0, 0, 0, 0, 0, 0, 0, 0, 0, 0, 1, 0, 0, 0, 0, 0, 0, 0, 0, 0, 0, 1, 0, 0, 0, 0, 0, 0, 0, 0, 0, 0, 0, 0, 0, 0, 0, 0, 0, 0, 0, 0, 0, 0, 0, 0, 0, 0, 0, 0, 0, 0, 0, 0, 0, 0, 0, 0, 0, 0, 0, 0, 0, 0, 0, 0, 0, 0, 0, 0, 0, 0, 0, 0, 0, 0, 0, 0, 0, 0, 0, 0, 0, 0, 0, 0, 0, 0, 0, 0, 0, 0, 0, 0, 0, 0, 0, 0, 0, 0, 0, 0, 0, 0, 0, 0, 0, 0, 0, 0, 0, 0, 0, 0, 0, 0, 0, 0, 0, 0, 0, 0, 0, 0, 0, 0, 0, 0, 0, 0, 0, 0, 0, 0, 0, 0, 0, 0, 0, 0, 0, 0, 0, 0, 0, 0, 0, 0, 0, 0, 0, 0, 0, 0, 0, 0, 0, 0, 0, 0, 0, 0, 0, 0, 0, 0, 0, 0, 0, 0, 0, 0, 0, 0, 0, 0, 0, 0, 0, 0, 0, 0, 0, 0, 0, 0, 0, 0, 0, 0, 0, 0, 0, 0, 0, 0, 0, 0, 0, 0, 0, 0, 0, 0, 0, 0, 0, 0, 0, 0, 0, 0, 0, 0, 0, 0, 0, 0, 0, 0, 0, 0, 0, 0, 0, 0, 0, 0, 0, 0, 0, 0, 0, 0, 0, 0, 0, 0, 0, 0, 0, 0, 0, 0, 0, 0, 0, 0, 0, 0, 0, 0, 0, 0, 0, 0, 0, 0, 0]	[635, 721, 2327, 2431, 11819, 80965, 421332, 57397, 554892, 173, 373970, 95929, 16592, 1354, 9372, 3012, 12506, 1219, 1450253, 1278, 56432, 77128, 789, 165474, 97, 22528, 675138, 113138, 33664, 3599, 418845, 6723, 29890, 305519, 508755, 23093, 8516, 17411, 230659, 75901, 16591, 16847, 208749, 88797, 61680, 252155, 304903, 21716, 46726, 88800, 1114, 139099, 27624, 485902, 51056, 56644, 21523, 155045, 70674, 27417, 36842, 444750, 73547, 1038389, 37493, 365248, 246, 10358, 1370, 373985, 5528, 371655, 2046, 11674, 497230, 570147, 497229, 27569, 8543, 67617, 14440, 43934, 17347, 19915, 49226, 598402, 29637, 68607, 3965, 192908, 143284, 65415, 543, 54547, 29090, 16505, 17169, 3730, 16506, 83724, 150882, 378315, 77652, 27112, 16450, 1333, 241, 306485, 45838, 84251, 406787, 1615, 2994, 1369608, 155006, 389011, 364520, 188196, 27307, 460466, 405365, 407549, 2223, 26465, 333157, 12428, 122170, 419596, 27278, 267163, 61682, 27576, 77474, 321707, 675152, 7736, 3859, 1279, 77085, 13928, 16581, 49842, 499179, 27341, 5582, 27370, 410802, 51182, 85553, 480746, 161281, 500520, 431141, 27986, 403465, 27251, 38898, 453570, 33202, 27368, 78759, 171587, 520664, 6968, 558106, 60319, 147981, 65494, 189203, 555972, 88100, 43354, 21459, 88739, 27629, 371745, 255904, 26280, 16391, 325239, 712273, 371546, 371561, 1325, 4941, 686036, 33986, 372385, 248669, 11002, 27347, 2080, 16308, 33055, 52087, 27340, 111871, 508828, 430642, 88316, 51162, 157330, 112655, 675206, 126356, 148018, 84624, 20881, 94091, 144940, 453508, 66029, 104846, 675163, 1383264, 91783, 328601, 432232, 1369605, 418487, 675207, 469632, 1376042, 119498, 675150, 675187, 96107, 138594, 1383114, 46727, 630356, 1043745, 236376, 1377257, 20346, 29569, 418411, 227437, 266225, 418415, 4584, 418401, 179594, 321213, 624161, 53623, 2525, 374064, 1248736, 140107, 675144, 291960, 33060, 431765, 132933, 209224, 795654, 351701, 397873, 35358, 674404, 111060, 674441, 23199, 500007, 316787, 454084, 1376019, 421157, 85305, 93895, 373806, 506444, 14125, 150451, 33469, 57488, 460092, 611591, 448986, 11305, 76538, 139241, 341382, 518263, 5797, 13048, 675173, 675285, 65798, 708075, 104385, 502152, 641256, 694481, 37980, 674555, 40542, 421326, 151923, 497330, 61945, 674321, 454076, 675198, 61181, 35486, 25760, 346895, 618203, 374008, 798263, 411450, 16735, 470033, 149095, 138037, 139210, 674967, 1037865, 675063]	[635, 721, 2327, 2431, 80965]	[0, 0, 0, 0, 0, 0, 0, 1, 1, 1, 1, 1, 1, 1, 1, 1, 1, 1, 1, 1, 1, 1, 1, 1, 1, 1, 1, 1, 1, 1, 1, 1, 1, 1, 1, 1, 1, 1, 1, 1, 1, 1, 1, 1, 1, 1, 1, 1, 1, 1, 1, 1, 1, 1, 1, 1, 1, 1, 1, 1, 1, 1, 1, 1, 1, 1, 1, 1, 1, 1, 1, 1, 1, 1, 1, 1, 1, 1, 1, 1, 1, 1, 1, 1, 1, 1, 1, 1, 1, 1, 1, 1, 1, 1, 1, 1, 1, 1, 1, 1, 1, 1, 1, 1, 1, 1, 1, 1, 1, 1, 1, 1, 1, 1, 1, 1, 1, 1, 1, 1, 1, 1, 1, 1, 1, 1, 1, 1, 1, 1, 1, 1, 1, 1, 1, 1, 1, 1, 1, 1, 1, 1, 1, 1, 1, 1, 1, 1, 1, 1, 1, 1, 1, 1, 1, 1, 1, 1, 1, 1, 1, 1, 1, 1, 1, 1, 1, 1, 1, 1, 1, 1, 1, 1, 1, 1, 1, 1, 1, 1, 1, 1, 1, 1, 1, 1, 1, 1, 1, 1, 1, 1, 1, 1, 1, 1, 1, 1, 1, 1, 1, 1, 1, 1, 1, 1, 1, 1, 1, 1, 1, 1, 1, 1, 1, 1, 1, 1, 1, 1, 1, 1, 1, 1, 1, 1, 1, 1, 1, 1, 1, 1, 1, 1, 1, 1, 1, 1, 1, 1, 1, 1, 1, 1, 1, 1, 1, 1, 1, 1, 1, 1, 1, 1, 1, 1, 1, 1, 1, 1, 1, 1, 1, 1, 1, 1, 1, 1, 1, 1, 1, 1, 1, 1, 1, 1, 1, 1, 1, 1, 1, 1, 1, 1, 1, 1, 1, 1, 1, 1, 1, 1, 1, 1, 1, 1, 1, 1, 1, 1, 1, 1, 1, 1, 1, 1, 1, 1, 1, 1, 1, 1, 1, 1, 1, 1, 1, 1, 1, 1, 1]	0.14535287183818738	11881.0	GABA receptor beta-3 subunit	SINGLE PROTEIN	Homo sapiens	Homo sapiens	0.2	0.01557632398753894	0.9873417721518988	0.18734177215189873	0.18442367601246107
P28472	321	5	0.2	316	0.012658227848101266	5.0	316.0	COMMINUTED FRACTURE	15.8	0.07595283262036431	[1, 1, 1, 1, 0, 1, 0, 0, 0, 0, 0, 0, 0, 0, 0, 0, 0, 0, 0, 0, 0, 0, 0, 0, 0, 0, 0, 0, 0, 0, 0, 0, 0, 0, 0, 0, 0, 0, 0, 0, 0, 0, 0, 0, 0, 0, 0, 0, 0, 0, 0, 0, 0, 0, 0, 0, 0, 0, 0, 0, 0, 0, 0, 0, 0, 0, 0, 0, 0, 0, 0, 0, 0, 0, 0, 0, 0, 0, 0, 0, 0, 0, 0, 0, 0, 0, 0, 0, 0, 0, 0, 0, 0, 0, 0, 0, 0, 0, 0, 0, 0, 0, 0, 0, 0, 0, 0, 0, 0, 0, 0, 0, 0, 0, 0, 0, 0, 0, 0, 0, 0, 0, 0, 0, 0, 0, 0, 0, 0, 0, 0, 0, 0, 0, 0, 0, 0, 0, 0, 0, 0, 0, 0, 0, 0, 0, 0, 0, 0, 0, 0, 0, 0, 0, 0, 0, 0, 0, 0, 0, 0, 0, 0, 0, 0, 0, 0, 0, 0, 0, 0, 0, 0, 0, 0, 0, 0, 0, 0, 0, 0, 0, 0, 0, 0, 0, 0, 0, 0, 0, 0, 0, 0, 0, 0, 0, 0, 0, 0, 0, 0, 0, 0, 0, 0, 0, 0, 0, 0, 0, 0, 0, 0, 0, 0, 0, 0, 0, 0, 0, 0, 0, 0, 0, 0, 0, 0, 0, 0, 0, 0, 0, 0, 0, 0, 0, 0, 0, 0, 0, 0, 0, 0, 0, 0, 0, 0, 0, 0, 0, 0, 0, 0, 0, 0, 0, 0, 0, 0, 0, 0, 0, 0, 0, 0, 0, 0, 0, 0, 0, 0, 0, 0, 0, 0, 0, 0, 0, 0, 0, 0, 0, 0, 0, 0, 0, 0, 0, 0, 0, 0, 0, 0, 0, 0, 0, 0, 0, 0, 0, 0, 0, 0, 0, 0, 0, 0, 0, 0, 0, 0, 0, 0, 0, 0, 0, 0, 0, 0, 0, 0]	[0, 0, 0, 0, 0, 1, 0, 0, 0, 0, 0, 0, 0, 0, 0, 0, 0, 0, 0, 0, 0, 0, 1, 0, 0, 0, 0, 0, 0, 0, 0, 0, 0, 0, 0, 0, 0, 0, 0, 0, 0, 0, 0, 0, 0, 0, 0, 0, 0, 0, 0, 0, 0, 0, 0, 0, 0, 0, 0, 0, 0, 0, 0, 0, 0, 0, 0, 0, 0, 0, 0, 0, 1, 0, 0, 0, 0, 0, 0, 0, 0, 0, 0, 0, 0, 0, 0, 0, 0, 0, 0, 0, 0, 0, 0, 0, 0, 0, 0, 0, 0, 0, 0, 0, 1, 0, 0, 0, 0, 0, 0, 0, 0, 0, 0, 0, 0, 0, 0, 0, 0, 0, 0, 0, 0, 0, 0, 0, 0, 0, 0, 0, 0, 0, 0, 0, 0, 0, 0, 0, 0, 0, 0, 0, 0, 0, 0, 0, 0, 0, 0, 0, 0, 0, 0, 0, 0, 0, 0, 0, 0, 0, 0, 0, 0, 0, 0, 0, 0, 0, 0, 0, 0, 0, 0, 0, 0, 0, 0, 0, 0, 0, 0, 0, 0, 0, 0, 0, 0, 0, 0, 0, 0, 0, 0, 0, 0, 0, 0, 1, 0, 0, 0, 0, 0, 0, 0, 0, 0, 0, 0, 0, 0, 0, 0, 0, 0, 0, 0, 0, 0, 0, 0, 0, 0, 0, 0, 0, 0, 0, 0, 0, 0, 0, 0, 0, 0, 0, 0, 0, 0, 0, 0, 0, 0, 0, 0, 0, 0, 0, 0, 0, 0, 0, 0, 0, 0, 0, 0, 0, 0, 0, 0, 0, 0, 0, 0, 0, 0, 0, 0, 0, 0, 0, 0, 0, 0, 0, 0, 0, 0, 0, 0, 0, 0, 0, 0, 0, 0, 0, 0, 0, 0, 0, 0, 0, 0, 0, 0, 0, 0, 0, 0, 0, 0, 0, 0, 0, 0, 0, 0, 0, 0, 0, 0, 0, 0, 0, 0, 0, 0]	[635, 721, 2327, 2431, 11819, 80965, 421332, 57397, 554892, 173, 373970, 95929, 16592, 1354, 9372, 3012, 12506, 1219, 1450253, 1278, 56432, 77128, 789, 165474, 97, 22528, 675138, 113138, 33664, 3599, 418845, 6723, 29890, 305519, 508755, 23093, 8516, 17411, 230659, 75901, 16591, 16847, 208749, 88797, 61680, 252155, 304903, 21716, 46726, 88800, 1114, 139099, 27624, 485902, 51056, 56644, 21523, 155045, 70674, 27417, 36842, 444750, 73547, 1038389, 37493, 365248, 246, 10358, 1370, 373985, 5528, 371655, 2046, 11674, 497230, 570147, 497229, 27569, 8543, 67617, 14440, 43934, 17347, 19915, 49226, 598402, 29637, 68607, 3965, 192908, 143284, 65415, 543, 54547, 29090, 16505, 17169, 3730, 16506, 83724, 150882, 378315, 77652, 27112, 16450, 1333, 241, 306485, 45838, 84251, 406787, 1615, 2994, 1369608, 155006, 389011, 364520, 188196, 27307, 460466, 405365, 407549, 2223, 26465, 333157, 12428, 122170, 419596, 27278, 267163, 61682, 27576, 77474, 321707, 675152, 7736, 3859, 1279, 77085, 13928, 16581, 49842, 499179, 27341, 5582, 27370, 410802, 51182, 85553, 480746, 161281, 500520, 431141, 27986, 403465, 27251, 38898, 453570, 33202, 27368, 78759, 171587, 520664, 6968, 558106, 60319, 147981, 65494, 189203, 555972, 88100, 43354, 21459, 88739, 27629, 371745, 255904, 26280, 16391, 325239, 712273, 371546, 371561, 1325, 4941, 686036, 33986, 372385, 248669, 11002, 27347, 2080, 16308, 33055, 52087, 27340, 111871, 508828, 430642, 88316, 51162, 157330, 112655, 675206, 126356, 148018, 84624, 20881, 94091, 144940, 453508, 66029, 104846, 675163, 1383264, 91783, 328601, 432232, 1369605, 418487, 675207, 469632, 1376042, 119498, 675150, 675187, 96107, 138594, 1383114, 46727, 630356, 1043745, 236376, 1377257, 20346, 29569, 418411, 227437, 266225, 418415, 4584, 418401, 179594, 321213, 624161, 53623, 2525, 374064, 1248736, 140107, 675144, 291960, 33060, 431765, 132933, 209224, 795654, 351701, 397873, 35358, 674404, 111060, 674441, 23199, 500007, 316787, 454084, 1376019, 421157, 85305, 93895, 373806, 506444, 14125, 150451, 33469, 57488, 460092, 611591, 448986, 11305, 76538, 139241, 341382, 518263, 5797, 13048, 675173, 675285, 65798, 708075, 104385, 502152, 641256, 694481, 37980, 674555, 40542, 421326, 151923, 497330, 61945, 674321, 454076, 675198, 61181, 35486, 25760, 346895, 618203, 374008, 798263, 411450, 16735, 470033, 149095, 138037, 139210, 674967, 1037865, 675063]	[635, 721, 2327, 2431, 80965]	[0, 0, 0, 0, 0, 0, 0, 1, 1, 1, 1, 1, 1, 1, 1, 1, 1, 1, 1, 1, 1, 1, 1, 1, 1, 1, 1, 1, 1, 1, 1, 1, 1, 1, 1, 1, 1, 1, 1, 1, 1, 1, 1, 1, 1, 1, 1, 1, 1, 1, 1, 1, 1, 1, 1, 1, 1, 1, 1, 1, 1, 1, 1, 1, 1, 1, 1, 1, 1, 1, 1, 1, 1, 1, 1, 1, 1, 1, 1, 1, 1, 1, 1, 1, 1, 1, 1, 1, 1, 1, 1, 1, 1, 1, 1, 1, 1, 1, 1, 1, 1, 1, 1, 1, 1, 1, 1, 1, 1, 1, 1, 1, 1, 1, 1, 1, 1, 1, 1, 1, 1, 1, 1, 1, 1, 1, 1, 1, 1, 1, 1, 1, 1, 1, 1, 1, 1, 1, 1, 1, 1, 1, 1, 1, 1, 1, 1, 1, 1, 1, 1, 1, 1, 1, 1, 1, 1, 1, 1, 1, 1, 1, 1, 1, 1, 1, 1, 1, 1, 1, 1, 1, 1, 1, 1, 1, 1, 1, 1, 1, 1, 1, 1, 1, 1, 1, 1, 1, 1, 1, 1, 1, 1, 1, 1, 1, 1, 1, 1, 1, 1, 1, 1, 1, 1, 1, 1, 1, 1, 1, 1, 1, 1, 1, 1, 1, 1, 1, 1, 1, 1, 1, 1, 1, 1, 1, 1, 1, 1, 1, 1, 1, 1, 1, 1, 1, 1, 1, 1, 1, 1, 1, 1, 1, 1, 1, 1, 1, 1, 1, 1, 1, 1, 1, 1, 1, 1, 1, 1, 1, 1, 1, 1, 1, 1, 1, 1, 1, 1, 1, 1, 1, 1, 1, 1, 1, 1, 1, 1, 1, 1, 1, 1, 1, 1, 1, 1, 1, 1, 1, 1, 1, 1, 1, 1, 1, 1, 1, 1, 1, 1, 1, 1, 1, 1, 1, 1, 1, 1, 1, 1, 1, 1, 1, 1, 1, 1, 1, 1, 1, 1]	0.14535287183818738	11881.0	GABA receptor beta-3 subunit	SINGLE PROTEIN	Homo sapiens	Homo sapiens	0.2	0.01557632398753894	0.9873417721518988	0.18734177215189873	0.18442367601246107
P28472	321	5	0.2	316	0.012658227848101266	5.0	316.0	SELF ESTEEM DECREASED	15.8	0.07595283262036431	[1, 1, 1, 1, 0, 1, 0, 0, 0, 0, 0, 0, 0, 0, 0, 0, 0, 0, 0, 0, 0, 0, 0, 0, 0, 0, 0, 0, 0, 0, 0, 0, 0, 0, 0, 0, 0, 0, 0, 0, 0, 0, 0, 0, 0, 0, 0, 0, 0, 0, 0, 0, 0, 0, 0, 0, 0, 0, 0, 0, 0, 0, 0, 0, 0, 0, 0, 0, 0, 0, 0, 0, 0, 0, 0, 0, 0, 0, 0, 0, 0, 0, 0, 0, 0, 0, 0, 0, 0, 0, 0, 0, 0, 0, 0, 0, 0, 0, 0, 0, 0, 0, 0, 0, 0, 0, 0, 0, 0, 0, 0, 0, 0, 0, 0, 0, 0, 0, 0, 0, 0, 0, 0, 0, 0, 0, 0, 0, 0, 0, 0, 0, 0, 0, 0, 0, 0, 0, 0, 0, 0, 0, 0, 0, 0, 0, 0, 0, 0, 0, 0, 0, 0, 0, 0, 0, 0, 0, 0, 0, 0, 0, 0, 0, 0, 0, 0, 0, 0, 0, 0, 0, 0, 0, 0, 0, 0, 0, 0, 0, 0, 0, 0, 0, 0, 0, 0, 0, 0, 0, 0, 0, 0, 0, 0, 0, 0, 0, 0, 0, 0, 0, 0, 0, 0, 0, 0, 0, 0, 0, 0, 0, 0, 0, 0, 0, 0, 0, 0, 0, 0, 0, 0, 0, 0, 0, 0, 0, 0, 0, 0, 0, 0, 0, 0, 0, 0, 0, 0, 0, 0, 0, 0, 0, 0, 0, 0, 0, 0, 0, 0, 0, 0, 0, 0, 0, 0, 0, 0, 0, 0, 0, 0, 0, 0, 0, 0, 0, 0, 0, 0, 0, 0, 0, 0, 0, 0, 0, 0, 0, 0, 0, 0, 0, 0, 0, 0, 0, 0, 0, 0, 0, 0, 0, 0, 0, 0, 0, 0, 0, 0, 0, 0, 0, 0, 0, 0, 0, 0, 0, 0, 0, 0, 0, 0, 0, 0, 0, 0, 0, 0]	[0, 1, 0, 0, 0, 0, 0, 0, 0, 0, 0, 0, 0, 0, 0, 0, 0, 0, 0, 0, 0, 0, 0, 0, 0, 0, 0, 0, 1, 0, 0, 0, 0, 0, 0, 0, 0, 0, 0, 0, 0, 0, 0, 0, 0, 0, 0, 0, 0, 0, 0, 0, 1, 0, 0, 0, 0, 0, 0, 0, 0, 0, 0, 0, 0, 0, 0, 0, 0, 0, 0, 0, 0, 0, 0, 0, 0, 0, 0, 0, 0, 0, 0, 0, 0, 0, 0, 0, 0, 0, 0, 0, 0, 0, 0, 0, 0, 0, 0, 0, 0, 0, 0, 0, 0, 0, 0, 0, 0, 0, 0, 0, 0, 0, 0, 0, 0, 0, 0, 0, 0, 0, 1, 0, 0, 0, 0, 0, 1, 0, 0, 0, 0, 0, 0, 0, 0, 0, 0, 0, 0, 0, 0, 0, 0, 0, 0, 0, 0, 0, 0, 0, 0, 0, 0, 0, 0, 0, 0, 0, 0, 0, 0, 0, 0, 0, 0, 0, 0, 0, 0, 0, 0, 0, 0, 0, 0, 0, 0, 0, 0, 0, 0, 0, 0, 0, 0, 0, 0, 0, 0, 0, 0, 0, 0, 0, 0, 0, 0, 0, 0, 0, 0, 0, 0, 0, 0, 0, 0, 0, 0, 0, 0, 0, 0, 0, 0, 0, 0, 0, 0, 0, 0, 0, 0, 0, 0, 0, 0, 0, 0, 0, 0, 0, 0, 0, 0, 0, 0, 0, 0, 0, 0, 0, 0, 0, 0, 0, 0, 0, 0, 0, 0, 0, 0, 0, 0, 0, 0, 0, 0, 0, 0, 0, 0, 0, 0, 0, 0, 0, 0, 0, 0, 0, 0, 0, 0, 0, 0, 0, 0, 0, 0, 0, 0, 0, 0, 0, 0, 0, 0, 0, 0, 0, 0, 0, 0, 0, 0, 0, 0, 0, 0, 0, 0, 0, 0, 0, 0, 0, 0, 0, 0, 0, 0, 0, 0, 0, 0, 0, 0]	[635, 721, 2327, 2431, 11819, 80965, 421332, 57397, 554892, 173, 373970, 95929, 16592, 1354, 9372, 3012, 12506, 1219, 1450253, 1278, 56432, 77128, 789, 165474, 97, 22528, 675138, 113138, 33664, 3599, 418845, 6723, 29890, 305519, 508755, 23093, 8516, 17411, 230659, 75901, 16591, 16847, 208749, 88797, 61680, 252155, 304903, 21716, 46726, 88800, 1114, 139099, 27624, 485902, 51056, 56644, 21523, 155045, 70674, 27417, 36842, 444750, 73547, 1038389, 37493, 365248, 246, 10358, 1370, 373985, 5528, 371655, 2046, 11674, 497230, 570147, 497229, 27569, 8543, 67617, 14440, 43934, 17347, 19915, 49226, 598402, 29637, 68607, 3965, 192908, 143284, 65415, 543, 54547, 29090, 16505, 17169, 3730, 16506, 83724, 150882, 378315, 77652, 27112, 16450, 1333, 241, 306485, 45838, 84251, 406787, 1615, 2994, 1369608, 155006, 389011, 364520, 188196, 27307, 460466, 405365, 407549, 2223, 26465, 333157, 12428, 122170, 419596, 27278, 267163, 61682, 27576, 77474, 321707, 675152, 7736, 3859, 1279, 77085, 13928, 16581, 49842, 499179, 27341, 5582, 27370, 410802, 51182, 85553, 480746, 161281, 500520, 431141, 27986, 403465, 27251, 38898, 453570, 33202, 27368, 78759, 171587, 520664, 6968, 558106, 60319, 147981, 65494, 189203, 555972, 88100, 43354, 21459, 88739, 27629, 371745, 255904, 26280, 16391, 325239, 712273, 371546, 371561, 1325, 4941, 686036, 33986, 372385, 248669, 11002, 27347, 2080, 16308, 33055, 52087, 27340, 111871, 508828, 430642, 88316, 51162, 157330, 112655, 675206, 126356, 148018, 84624, 20881, 94091, 144940, 453508, 66029, 104846, 675163, 1383264, 91783, 328601, 432232, 1369605, 418487, 675207, 469632, 1376042, 119498, 675150, 675187, 96107, 138594, 1383114, 46727, 630356, 1043745, 236376, 1377257, 20346, 29569, 418411, 227437, 266225, 418415, 4584, 418401, 179594, 321213, 624161, 53623, 2525, 374064, 1248736, 140107, 675144, 291960, 33060, 431765, 132933, 209224, 795654, 351701, 397873, 35358, 674404, 111060, 674441, 23199, 500007, 316787, 454084, 1376019, 421157, 85305, 93895, 373806, 506444, 14125, 150451, 33469, 57488, 460092, 611591, 448986, 11305, 76538, 139241, 341382, 518263, 5797, 13048, 675173, 675285, 65798, 708075, 104385, 502152, 641256, 694481, 37980, 674555, 40542, 421326, 151923, 497330, 61945, 674321, 454076, 675198, 61181, 35486, 25760, 346895, 618203, 374008, 798263, 411450, 16735, 470033, 149095, 138037, 139210, 674967, 1037865, 675063]	[635, 721, 2327, 2431, 80965]	[0, 0, 0, 0, 0, 0, 0, 1, 1, 1, 1, 1, 1, 1, 1, 1, 1, 1, 1, 1, 1, 1, 1, 1, 1, 1, 1, 1, 1, 1, 1, 1, 1, 1, 1, 1, 1, 1, 1, 1, 1, 1, 1, 1, 1, 1, 1, 1, 1, 1, 1, 1, 1, 1, 1, 1, 1, 1, 1, 1, 1, 1, 1, 1, 1, 1, 1, 1, 1, 1, 1, 1, 1, 1, 1, 1, 1, 1, 1, 1, 1, 1, 1, 1, 1, 1, 1, 1, 1, 1, 1, 1, 1, 1, 1, 1, 1, 1, 1, 1, 1, 1, 1, 1, 1, 1, 1, 1, 1, 1, 1, 1, 1, 1, 1, 1, 1, 1, 1, 1, 1, 1, 1, 1, 1, 1, 1, 1, 1, 1, 1, 1, 1, 1, 1, 1, 1, 1, 1, 1, 1, 1, 1, 1, 1, 1, 1, 1, 1, 1, 1, 1, 1, 1, 1, 1, 1, 1, 1, 1, 1, 1, 1, 1, 1, 1, 1, 1, 1, 1, 1, 1, 1, 1, 1, 1, 1, 1, 1, 1, 1, 1, 1, 1, 1, 1, 1, 1, 1, 1, 1, 1, 1, 1, 1, 1, 1, 1, 1, 1, 1, 1, 1, 1, 1, 1, 1, 1, 1, 1, 1, 1, 1, 1, 1, 1, 1, 1, 1, 1, 1, 1, 1, 1, 1, 1, 1, 1, 1, 1, 1, 1, 1, 1, 1, 1, 1, 1, 1, 1, 1, 1, 1, 1, 1, 1, 1, 1, 1, 1, 1, 1, 1, 1, 1, 1, 1, 1, 1, 1, 1, 1, 1, 1, 1, 1, 1, 1, 1, 1, 1, 1, 1, 1, 1, 1, 1, 1, 1, 1, 1, 1, 1, 1, 1, 1, 1, 1, 1, 1, 1, 1, 1, 1, 1, 1, 1, 1, 1, 1, 1, 1, 1, 1, 1, 1, 1, 1, 1, 1, 1, 1, 1, 1, 1, 1, 1, 1, 1, 1, 1]	0.14535287183818738	11881.0	GABA receptor beta-3 subunit	SINGLE PROTEIN	Homo sapiens	Homo sapiens	0.2	0.01557632398753894	0.9873417721518988	0.18734177215189873	0.18442367601246107
P28472	321	13	0.15384615384615385	308	0.00974025974025974	5.0	316.0	EXPOSURE VIA INGESTION	15.794871794871796	0.014164057563904363	[1, 1, 1, 1, 0, 1, 0, 0, 0, 0, 0, 0, 0, 0, 0, 0, 0, 0, 0, 0, 0, 0, 0, 0, 0, 0, 0, 0, 0, 0, 0, 0, 0, 0, 0, 0, 0, 0, 0, 0, 0, 0, 0, 0, 0, 0, 0, 0, 0, 0, 0, 0, 0, 0, 0, 0, 0, 0, 0, 0, 0, 0, 0, 0, 0, 0, 0, 0, 0, 0, 0, 0, 0, 0, 0, 0, 0, 0, 0, 0, 0, 0, 0, 0, 0, 0, 0, 0, 0, 0, 0, 0, 0, 0, 0, 0, 0, 0, 0, 0, 0, 0, 0, 0, 0, 0, 0, 0, 0, 0, 0, 0, 0, 0, 0, 0, 0, 0, 0, 0, 0, 0, 0, 0, 0, 0, 0, 0, 0, 0, 0, 0, 0, 0, 0, 0, 0, 0, 0, 0, 0, 0, 0, 0, 0, 0, 0, 0, 0, 0, 0, 0, 0, 0, 0, 0, 0, 0, 0, 0, 0, 0, 0, 0, 0, 0, 0, 0, 0, 0, 0, 0, 0, 0, 0, 0, 0, 0, 0, 0, 0, 0, 0, 0, 0, 0, 0, 0, 0, 0, 0, 0, 0, 0, 0, 0, 0, 0, 0, 0, 0, 0, 0, 0, 0, 0, 0, 0, 0, 0, 0, 0, 0, 0, 0, 0, 0, 0, 0, 0, 0, 0, 0, 0, 0, 0, 0, 0, 0, 0, 0, 0, 0, 0, 0, 0, 0, 0, 0, 0, 0, 0, 0, 0, 0, 0, 0, 0, 0, 0, 0, 0, 0, 0, 0, 0, 0, 0, 0, 0, 0, 0, 0, 0, 0, 0, 0, 0, 0, 0, 0, 0, 0, 0, 0, 0, 0, 0, 0, 0, 0, 0, 0, 0, 0, 0, 0, 0, 0, 0, 0, 0, 0, 0, 0, 0, 0, 0, 0, 0, 0, 0, 0, 0, 0, 0, 0, 0, 0, 0, 0, 0, 0, 0, 0, 0, 0, 0, 0, 0, 0]	[0, 1, 0, 1, 0, 0, 0, 0, 0, 0, 0, 0, 0, 0, 0, 0, 0, 0, 0, 1, 0, 1, 1, 0, 0, 0, 0, 0, 1, 0, 0, 0, 0, 0, 0, 0, 0, 0, 0, 0, 0, 0, 0, 0, 0, 0, 0, 0, 0, 0, 0, 0, 1, 0, 0, 0, 0, 0, 0, 0, 0, 0, 0, 0, 0, 0, 0, 0, 0, 0, 0, 0, 0, 0, 0, 0, 0, 0, 0, 0, 0, 0, 0, 0, 0, 0, 0, 0, 0, 0, 0, 0, 1, 0, 0, 0, 0, 0, 0, 0, 0, 0, 0, 0, 0, 0, 0, 0, 0, 0, 0, 0, 0, 0, 0, 0, 0, 0, 0, 0, 0, 0, 0, 0, 0, 0, 0, 0, 0, 0, 0, 1, 0, 0, 1, 0, 0, 1, 0, 0, 0, 0, 0, 0, 0, 0, 0, 0, 0, 0, 0, 0, 0, 0, 0, 0, 0, 0, 0, 1, 0, 0, 0, 0, 0, 0, 0, 0, 0, 0, 0, 0, 0, 0, 1, 0, 0, 0, 0, 0, 0, 0, 0, 0, 0, 0, 0, 0, 0, 0, 0, 0, 0, 0, 0, 0, 0, 0, 0, 0, 0, 0, 0, 0, 0, 0, 0, 0, 0, 0, 0, 0, 0, 0, 0, 0, 0, 0, 0, 0, 0, 0, 0, 0, 0, 0, 0, 0, 0, 0, 0, 0, 0, 0, 0, 0, 0, 0, 0, 0, 0, 0, 0, 0, 0, 0, 0, 0, 0, 0, 0, 0, 0, 0, 0, 0, 0, 0, 0, 0, 0, 0, 0, 0, 0, 0, 0, 0, 0, 0, 0, 0, 0, 0, 0, 0, 0, 0, 0, 0, 0, 0, 0, 0, 0, 0, 0, 0, 0, 0, 0, 0, 0, 0, 0, 0, 0, 0, 0, 0, 0, 0, 0, 0, 0, 0, 0, 0, 0, 0, 0, 0, 0, 0, 0, 0, 0, 0, 0, 0, 0]	[635, 721, 2327, 2431, 11819, 80965, 421332, 57397, 554892, 173, 373970, 95929, 16592, 1354, 9372, 3012, 12506, 1219, 1450253, 1278, 56432, 77128, 789, 165474, 97, 22528, 675138, 113138, 33664, 3599, 418845, 6723, 29890, 305519, 508755, 23093, 8516, 17411, 230659, 75901, 16591, 16847, 208749, 88797, 61680, 252155, 304903, 21716, 46726, 88800, 1114, 139099, 27624, 485902, 51056, 56644, 21523, 155045, 70674, 27417, 36842, 444750, 73547, 1038389, 37493, 365248, 246, 10358, 1370, 373985, 5528, 371655, 2046, 11674, 497230, 570147, 497229, 27569, 8543, 67617, 14440, 43934, 17347, 19915, 49226, 598402, 29637, 68607, 3965, 192908, 143284, 65415, 543, 54547, 29090, 16505, 17169, 3730, 16506, 83724, 150882, 378315, 77652, 27112, 16450, 1333, 241, 306485, 45838, 84251, 406787, 1615, 2994, 1369608, 155006, 389011, 364520, 188196, 27307, 460466, 405365, 407549, 2223, 26465, 333157, 12428, 122170, 419596, 27278, 267163, 61682, 27576, 77474, 321707, 675152, 7736, 3859, 1279, 77085, 13928, 16581, 49842, 499179, 27341, 5582, 27370, 410802, 51182, 85553, 480746, 161281, 500520, 431141, 27986, 403465, 27251, 38898, 453570, 33202, 27368, 78759, 171587, 520664, 6968, 558106, 60319, 147981, 65494, 189203, 555972, 88100, 43354, 21459, 88739, 27629, 371745, 255904, 26280, 16391, 325239, 712273, 371546, 371561, 1325, 4941, 686036, 33986, 372385, 248669, 11002, 27347, 2080, 16308, 33055, 52087, 27340, 111871, 508828, 430642, 88316, 51162, 157330, 112655, 675206, 126356, 148018, 84624, 20881, 94091, 144940, 453508, 66029, 104846, 675163, 1383264, 91783, 328601, 432232, 1369605, 418487, 675207, 469632, 1376042, 119498, 675150, 675187, 96107, 138594, 1383114, 46727, 630356, 1043745, 236376, 1377257, 20346, 29569, 418411, 227437, 266225, 418415, 4584, 418401, 179594, 321213, 624161, 53623, 2525, 374064, 1248736, 140107, 675144, 291960, 33060, 431765, 132933, 209224, 795654, 351701, 397873, 35358, 674404, 111060, 674441, 23199, 500007, 316787, 454084, 1376019, 421157, 85305, 93895, 373806, 506444, 14125, 150451, 33469, 57488, 460092, 611591, 448986, 11305, 76538, 139241, 341382, 518263, 5797, 13048, 675173, 675285, 65798, 708075, 104385, 502152, 641256, 694481, 37980, 674555, 40542, 421326, 151923, 497330, 61945, 674321, 454076, 675198, 61181, 35486, 25760, 346895, 618203, 374008, 798263, 411450, 16735, 470033, 149095, 138037, 139210, 674967, 1037865, 675063]	[635, 721, 2327, 2431, 80965]	[0, 0, 0, 0, 0, 0, 0, 1, 1, 1, 1, 1, 1, 1, 1, 1, 1, 1, 1, 1, 1, 1, 1, 1, 1, 1, 1, 1, 1, 1, 1, 1, 1, 1, 1, 1, 1, 1, 1, 1, 1, 1, 1, 1, 1, 1, 1, 1, 1, 1, 1, 1, 1, 1, 1, 1, 1, 1, 1, 1, 1, 1, 1, 1, 1, 1, 1, 1, 1, 1, 1, 1, 1, 1, 1, 1, 1, 1, 1, 1, 1, 1, 1, 1, 1, 1, 1, 1, 1, 1, 1, 1, 1, 1, 1, 1, 1, 1, 1, 1, 1, 1, 1, 1, 1, 1, 1, 1, 1, 1, 1, 1, 1, 1, 1, 1, 1, 1, 1, 1, 1, 1, 1, 1, 1, 1, 1, 1, 1, 1, 1, 1, 1, 1, 1, 1, 1, 1, 1, 1, 1, 1, 1, 1, 1, 1, 1, 1, 1, 1, 1, 1, 1, 1, 1, 1, 1, 1, 1, 1, 1, 1, 1, 1, 1, 1, 1, 1, 1, 1, 1, 1, 1, 1, 1, 1, 1, 1, 1, 1, 1, 1, 1, 1, 1, 1, 1, 1, 1, 1, 1, 1, 1, 1, 1, 1, 1, 1, 1, 1, 1, 1, 1, 1, 1, 1, 1, 1, 1, 1, 1, 1, 1, 1, 1, 1, 1, 1, 1, 1, 1, 1, 1, 1, 1, 1, 1, 1, 1, 1, 1, 1, 1, 1, 1, 1, 1, 1, 1, 1, 1, 1, 1, 1, 1, 1, 1, 1, 1, 1, 1, 1, 1, 1, 1, 1, 1, 1, 1, 1, 1, 1, 1, 1, 1, 1, 1, 1, 1, 1, 1, 1, 1, 1, 1, 1, 1, 1, 1, 1, 1, 1, 1, 1, 1, 1, 1, 1, 1, 1, 1, 1, 1, 1, 1, 1, 1, 1, 1, 1, 1, 1, 1, 1, 1, 1, 1, 1, 1, 1, 1, 1, 1, 1, 1, 1, 1, 1, 1, 1, 1]	0.14535287183818738	11881.0	GABA receptor beta-3 subunit	SINGLE PROTEIN	Homo sapiens	Homo sapiens	0.4	0.040498442367601244	0.9902597402597403	0.3746753246753247	0.35950155763239877
P28472	321	5	0.2	316	0.012658227848101266	5.0	316.0	SICKLE CELL ANAEMIA WITH CRISIS	15.8	0.07595283262036431	[1, 1, 1, 1, 0, 1, 0, 0, 0, 0, 0, 0, 0, 0, 0, 0, 0, 0, 0, 0, 0, 0, 0, 0, 0, 0, 0, 0, 0, 0, 0, 0, 0, 0, 0, 0, 0, 0, 0, 0, 0, 0, 0, 0, 0, 0, 0, 0, 0, 0, 0, 0, 0, 0, 0, 0, 0, 0, 0, 0, 0, 0, 0, 0, 0, 0, 0, 0, 0, 0, 0, 0, 0, 0, 0, 0, 0, 0, 0, 0, 0, 0, 0, 0, 0, 0, 0, 0, 0, 0, 0, 0, 0, 0, 0, 0, 0, 0, 0, 0, 0, 0, 0, 0, 0, 0, 0, 0, 0, 0, 0, 0, 0, 0, 0, 0, 0, 0, 0, 0, 0, 0, 0, 0, 0, 0, 0, 0, 0, 0, 0, 0, 0, 0, 0, 0, 0, 0, 0, 0, 0, 0, 0, 0, 0, 0, 0, 0, 0, 0, 0, 0, 0, 0, 0, 0, 0, 0, 0, 0, 0, 0, 0, 0, 0, 0, 0, 0, 0, 0, 0, 0, 0, 0, 0, 0, 0, 0, 0, 0, 0, 0, 0, 0, 0, 0, 0, 0, 0, 0, 0, 0, 0, 0, 0, 0, 0, 0, 0, 0, 0, 0, 0, 0, 0, 0, 0, 0, 0, 0, 0, 0, 0, 0, 0, 0, 0, 0, 0, 0, 0, 0, 0, 0, 0, 0, 0, 0, 0, 0, 0, 0, 0, 0, 0, 0, 0, 0, 0, 0, 0, 0, 0, 0, 0, 0, 0, 0, 0, 0, 0, 0, 0, 0, 0, 0, 0, 0, 0, 0, 0, 0, 0, 0, 0, 0, 0, 0, 0, 0, 0, 0, 0, 0, 0, 0, 0, 0, 0, 0, 0, 0, 0, 0, 0, 0, 0, 0, 0, 0, 0, 0, 0, 0, 0, 0, 0, 0, 0, 0, 0, 0, 0, 0, 0, 0, 0, 0, 0, 0, 0, 0, 0, 0, 0, 0, 0, 0, 0, 0, 0]	[0, 0, 0, 0, 0, 1, 0, 0, 0, 0, 0, 0, 0, 0, 0, 0, 0, 0, 0, 0, 0, 0, 0, 0, 0, 0, 0, 0, 0, 0, 0, 0, 0, 0, 0, 0, 0, 0, 0, 0, 0, 0, 0, 0, 0, 0, 0, 0, 0, 0, 0, 0, 1, 0, 0, 0, 0, 0, 0, 0, 0, 0, 0, 0, 0, 0, 0, 0, 0, 0, 0, 0, 0, 0, 0, 0, 0, 0, 0, 0, 0, 0, 0, 0, 0, 0, 0, 0, 0, 0, 0, 0, 0, 0, 0, 0, 0, 0, 0, 0, 0, 0, 0, 0, 0, 0, 0, 0, 0, 0, 0, 0, 0, 0, 0, 0, 0, 0, 0, 0, 0, 0, 0, 0, 0, 0, 0, 0, 0, 0, 0, 0, 0, 0, 0, 0, 0, 0, 0, 0, 0, 0, 0, 0, 0, 0, 1, 0, 0, 0, 0, 0, 0, 0, 0, 0, 0, 0, 0, 1, 0, 0, 0, 0, 0, 0, 0, 0, 0, 0, 0, 0, 0, 0, 1, 0, 0, 0, 0, 0, 0, 0, 0, 0, 0, 0, 0, 0, 0, 0, 0, 0, 0, 0, 0, 0, 0, 0, 0, 0, 0, 0, 0, 0, 0, 0, 0, 0, 0, 0, 0, 0, 0, 0, 0, 0, 0, 0, 0, 0, 0, 0, 0, 0, 0, 0, 0, 0, 0, 0, 0, 0, 0, 0, 0, 0, 0, 0, 0, 0, 0, 0, 0, 0, 0, 0, 0, 0, 0, 0, 0, 0, 0, 0, 0, 0, 0, 0, 0, 0, 0, 0, 0, 0, 0, 0, 0, 0, 0, 0, 0, 0, 0, 0, 0, 0, 0, 0, 0, 0, 0, 0, 0, 0, 0, 0, 0, 0, 0, 0, 0, 0, 0, 0, 0, 0, 0, 0, 0, 0, 0, 0, 0, 0, 0, 0, 0, 0, 0, 0, 0, 0, 0, 0, 0, 0, 0, 0, 0, 0, 0]	[635, 721, 2327, 2431, 11819, 80965, 421332, 57397, 554892, 173, 373970, 95929, 16592, 1354, 9372, 3012, 12506, 1219, 1450253, 1278, 56432, 77128, 789, 165474, 97, 22528, 675138, 113138, 33664, 3599, 418845, 6723, 29890, 305519, 508755, 23093, 8516, 17411, 230659, 75901, 16591, 16847, 208749, 88797, 61680, 252155, 304903, 21716, 46726, 88800, 1114, 139099, 27624, 485902, 51056, 56644, 21523, 155045, 70674, 27417, 36842, 444750, 73547, 1038389, 37493, 365248, 246, 10358, 1370, 373985, 5528, 371655, 2046, 11674, 497230, 570147, 497229, 27569, 8543, 67617, 14440, 43934, 17347, 19915, 49226, 598402, 29637, 68607, 3965, 192908, 143284, 65415, 543, 54547, 29090, 16505, 17169, 3730, 16506, 83724, 150882, 378315, 77652, 27112, 16450, 1333, 241, 306485, 45838, 84251, 406787, 1615, 2994, 1369608, 155006, 389011, 364520, 188196, 27307, 460466, 405365, 407549, 2223, 26465, 333157, 12428, 122170, 419596, 27278, 267163, 61682, 27576, 77474, 321707, 675152, 7736, 3859, 1279, 77085, 13928, 16581, 49842, 499179, 27341, 5582, 27370, 410802, 51182, 85553, 480746, 161281, 500520, 431141, 27986, 403465, 27251, 38898, 453570, 33202, 27368, 78759, 171587, 520664, 6968, 558106, 60319, 147981, 65494, 189203, 555972, 88100, 43354, 21459, 88739, 27629, 371745, 255904, 26280, 16391, 325239, 712273, 371546, 371561, 1325, 4941, 686036, 33986, 372385, 248669, 11002, 27347, 2080, 16308, 33055, 52087, 27340, 111871, 508828, 430642, 88316, 51162, 157330, 112655, 675206, 126356, 148018, 84624, 20881, 94091, 144940, 453508, 66029, 104846, 675163, 1383264, 91783, 328601, 432232, 1369605, 418487, 675207, 469632, 1376042, 119498, 675150, 675187, 96107, 138594, 1383114, 46727, 630356, 1043745, 236376, 1377257, 20346, 29569, 418411, 227437, 266225, 418415, 4584, 418401, 179594, 321213, 624161, 53623, 2525, 374064, 1248736, 140107, 675144, 291960, 33060, 431765, 132933, 209224, 795654, 351701, 397873, 35358, 674404, 111060, 674441, 23199, 500007, 316787, 454084, 1376019, 421157, 85305, 93895, 373806, 506444, 14125, 150451, 33469, 57488, 460092, 611591, 448986, 11305, 76538, 139241, 341382, 518263, 5797, 13048, 675173, 675285, 65798, 708075, 104385, 502152, 641256, 694481, 37980, 674555, 40542, 421326, 151923, 497330, 61945, 674321, 454076, 675198, 61181, 35486, 25760, 346895, 618203, 374008, 798263, 411450, 16735, 470033, 149095, 138037, 139210, 674967, 1037865, 675063]	[635, 721, 2327, 2431, 80965]	[0, 0, 0, 0, 0, 0, 0, 1, 1, 1, 1, 1, 1, 1, 1, 1, 1, 1, 1, 1, 1, 1, 1, 1, 1, 1, 1, 1, 1, 1, 1, 1, 1, 1, 1, 1, 1, 1, 1, 1, 1, 1, 1, 1, 1, 1, 1, 1, 1, 1, 1, 1, 1, 1, 1, 1, 1, 1, 1, 1, 1, 1, 1, 1, 1, 1, 1, 1, 1, 1, 1, 1, 1, 1, 1, 1, 1, 1, 1, 1, 1, 1, 1, 1, 1, 1, 1, 1, 1, 1, 1, 1, 1, 1, 1, 1, 1, 1, 1, 1, 1, 1, 1, 1, 1, 1, 1, 1, 1, 1, 1, 1, 1, 1, 1, 1, 1, 1, 1, 1, 1, 1, 1, 1, 1, 1, 1, 1, 1, 1, 1, 1, 1, 1, 1, 1, 1, 1, 1, 1, 1, 1, 1, 1, 1, 1, 1, 1, 1, 1, 1, 1, 1, 1, 1, 1, 1, 1, 1, 1, 1, 1, 1, 1, 1, 1, 1, 1, 1, 1, 1, 1, 1, 1, 1, 1, 1, 1, 1, 1, 1, 1, 1, 1, 1, 1, 1, 1, 1, 1, 1, 1, 1, 1, 1, 1, 1, 1, 1, 1, 1, 1, 1, 1, 1, 1, 1, 1, 1, 1, 1, 1, 1, 1, 1, 1, 1, 1, 1, 1, 1, 1, 1, 1, 1, 1, 1, 1, 1, 1, 1, 1, 1, 1, 1, 1, 1, 1, 1, 1, 1, 1, 1, 1, 1, 1, 1, 1, 1, 1, 1, 1, 1, 1, 1, 1, 1, 1, 1, 1, 1, 1, 1, 1, 1, 1, 1, 1, 1, 1, 1, 1, 1, 1, 1, 1, 1, 1, 1, 1, 1, 1, 1, 1, 1, 1, 1, 1, 1, 1, 1, 1, 1, 1, 1, 1, 1, 1, 1, 1, 1, 1, 1, 1, 1, 1, 1, 1, 1, 1, 1, 1, 1, 1, 1, 1, 1, 1, 1, 1, 1]	0.14535287183818738	11881.0	GABA receptor beta-3 subunit	SINGLE PROTEIN	Homo sapiens	Homo sapiens	0.2	0.01557632398753894	0.9873417721518988	0.18734177215189873	0.18442367601246107
P28472	321	31	0.06451612903225806	290	0.010344827586206895	5.0	316.0	BRADYCARDIA	6.236559139784946	0.07513842001855826	[1, 1, 1, 1, 0, 1, 0, 0, 0, 0, 0, 0, 0, 0, 0, 0, 0, 0, 0, 0, 0, 0, 0, 0, 0, 0, 0, 0, 0, 0, 0, 0, 0, 0, 0, 0, 0, 0, 0, 0, 0, 0, 0, 0, 0, 0, 0, 0, 0, 0, 0, 0, 0, 0, 0, 0, 0, 0, 0, 0, 0, 0, 0, 0, 0, 0, 0, 0, 0, 0, 0, 0, 0, 0, 0, 0, 0, 0, 0, 0, 0, 0, 0, 0, 0, 0, 0, 0, 0, 0, 0, 0, 0, 0, 0, 0, 0, 0, 0, 0, 0, 0, 0, 0, 0, 0, 0, 0, 0, 0, 0, 0, 0, 0, 0, 0, 0, 0, 0, 0, 0, 0, 0, 0, 0, 0, 0, 0, 0, 0, 0, 0, 0, 0, 0, 0, 0, 0, 0, 0, 0, 0, 0, 0, 0, 0, 0, 0, 0, 0, 0, 0, 0, 0, 0, 0, 0, 0, 0, 0, 0, 0, 0, 0, 0, 0, 0, 0, 0, 0, 0, 0, 0, 0, 0, 0, 0, 0, 0, 0, 0, 0, 0, 0, 0, 0, 0, 0, 0, 0, 0, 0, 0, 0, 0, 0, 0, 0, 0, 0, 0, 0, 0, 0, 0, 0, 0, 0, 0, 0, 0, 0, 0, 0, 0, 0, 0, 0, 0, 0, 0, 0, 0, 0, 0, 0, 0, 0, 0, 0, 0, 0, 0, 0, 0, 0, 0, 0, 0, 0, 0, 0, 0, 0, 0, 0, 0, 0, 0, 0, 0, 0, 0, 0, 0, 0, 0, 0, 0, 0, 0, 0, 0, 0, 0, 0, 0, 0, 0, 0, 0, 0, 0, 0, 0, 0, 0, 0, 0, 0, 0, 0, 0, 0, 0, 0, 0, 0, 0, 0, 0, 0, 0, 0, 0, 0, 0, 0, 0, 0, 0, 0, 0, 0, 0, 0, 0, 0, 0, 0, 0, 0, 0, 0, 0, 0, 0, 0, 0, 0, 0]	[1, 0, 0, 1, 0, 0, 0, 0, 0, 0, 0, 1, 0, 1, 1, 0, 0, 1, 0, 0, 0, 0, 0, 0, 0, 0, 0, 0, 0, 0, 0, 0, 0, 0, 0, 0, 0, 0, 0, 0, 0, 0, 0, 0, 0, 0, 0, 0, 0, 0, 0, 0, 0, 0, 0, 0, 0, 0, 0, 0, 0, 0, 0, 0, 0, 1, 0, 0, 1, 0, 1, 0, 0, 0, 0, 1, 0, 0, 0, 0, 0, 0, 0, 0, 0, 0, 0, 1, 0, 0, 0, 0, 0, 0, 1, 0, 0, 0, 0, 0, 0, 0, 0, 0, 0, 0, 0, 0, 0, 0, 0, 0, 0, 0, 0, 0, 0, 1, 0, 0, 0, 0, 0, 0, 0, 1, 0, 0, 0, 0, 0, 0, 0, 0, 0, 0, 0, 1, 0, 0, 0, 0, 0, 0, 0, 0, 0, 1, 0, 0, 0, 0, 0, 0, 0, 1, 0, 0, 0, 0, 0, 1, 0, 0, 0, 0, 1, 0, 0, 1, 1, 1, 0, 1, 0, 0, 0, 0, 0, 0, 0, 0, 0, 0, 0, 0, 1, 0, 0, 0, 0, 0, 0, 0, 0, 0, 0, 0, 0, 0, 0, 1, 0, 0, 0, 0, 0, 0, 0, 1, 0, 1, 0, 0, 0, 0, 0, 0, 0, 0, 0, 0, 0, 0, 0, 0, 0, 0, 0, 0, 0, 0, 0, 0, 0, 0, 0, 0, 0, 0, 0, 0, 0, 0, 0, 0, 0, 0, 0, 0, 1, 0, 0, 0, 1, 0, 0, 0, 0, 0, 0, 0, 0, 0, 0, 0, 0, 0, 0, 0, 0, 0, 0, 0, 0, 0, 1, 0, 0, 0, 0, 0, 0, 0, 0, 0, 0, 0, 0, 0, 0, 0, 0, 0, 0, 0, 0, 1, 0, 0, 0, 0, 0, 0, 0, 0, 0, 0, 0, 0, 0, 0, 0, 0, 0, 0, 0, 0, 0, 0, 0]	[635, 721, 2327, 2431, 11819, 80965, 421332, 57397, 554892, 173, 373970, 95929, 16592, 1354, 9372, 3012, 12506, 1219, 1450253, 1278, 56432, 77128, 789, 165474, 97, 22528, 675138, 113138, 33664, 3599, 418845, 6723, 29890, 305519, 508755, 23093, 8516, 17411, 230659, 75901, 16591, 16847, 208749, 88797, 61680, 252155, 304903, 21716, 46726, 88800, 1114, 139099, 27624, 485902, 51056, 56644, 21523, 155045, 70674, 27417, 36842, 444750, 73547, 1038389, 37493, 365248, 246, 10358, 1370, 373985, 5528, 371655, 2046, 11674, 497230, 570147, 497229, 27569, 8543, 67617, 14440, 43934, 17347, 19915, 49226, 598402, 29637, 68607, 3965, 192908, 143284, 65415, 543, 54547, 29090, 16505, 17169, 3730, 16506, 83724, 150882, 378315, 77652, 27112, 16450, 1333, 241, 306485, 45838, 84251, 406787, 1615, 2994, 1369608, 155006, 389011, 364520, 188196, 27307, 460466, 405365, 407549, 2223, 26465, 333157, 12428, 122170, 419596, 27278, 267163, 61682, 27576, 77474, 321707, 675152, 7736, 3859, 1279, 77085, 13928, 16581, 49842, 499179, 27341, 5582, 27370, 410802, 51182, 85553, 480746, 161281, 500520, 431141, 27986, 403465, 27251, 38898, 453570, 33202, 27368, 78759, 171587, 520664, 6968, 558106, 60319, 147981, 65494, 189203, 555972, 88100, 43354, 21459, 88739, 27629, 371745, 255904, 26280, 16391, 325239, 712273, 371546, 371561, 1325, 4941, 686036, 33986, 372385, 248669, 11002, 27347, 2080, 16308, 33055, 52087, 27340, 111871, 508828, 430642, 88316, 51162, 157330, 112655, 675206, 126356, 148018, 84624, 20881, 94091, 144940, 453508, 66029, 104846, 675163, 1383264, 91783, 328601, 432232, 1369605, 418487, 675207, 469632, 1376042, 119498, 675150, 675187, 96107, 138594, 1383114, 46727, 630356, 1043745, 236376, 1377257, 20346, 29569, 418411, 227437, 266225, 418415, 4584, 418401, 179594, 321213, 624161, 53623, 2525, 374064, 1248736, 140107, 675144, 291960, 33060, 431765, 132933, 209224, 795654, 351701, 397873, 35358, 674404, 111060, 674441, 23199, 500007, 316787, 454084, 1376019, 421157, 85305, 93895, 373806, 506444, 14125, 150451, 33469, 57488, 460092, 611591, 448986, 11305, 76538, 139241, 341382, 518263, 5797, 13048, 675173, 675285, 65798, 708075, 104385, 502152, 641256, 694481, 37980, 674555, 40542, 421326, 151923, 497330, 61945, 674321, 454076, 675198, 61181, 35486, 25760, 346895, 618203, 374008, 798263, 411450, 16735, 470033, 149095, 138037, 139210, 674967, 1037865, 675063]	[635, 721, 2327, 2431, 80965]	[0, 0, 0, 0, 0, 0, 0, 1, 1, 1, 1, 1, 1, 1, 1, 1, 1, 1, 1, 1, 1, 1, 1, 1, 1, 1, 1, 1, 1, 1, 1, 1, 1, 1, 1, 1, 1, 1, 1, 1, 1, 1, 1, 1, 1, 1, 1, 1, 1, 1, 1, 1, 1, 1, 1, 1, 1, 1, 1, 1, 1, 1, 1, 1, 1, 1, 1, 1, 1, 1, 1, 1, 1, 1, 1, 1, 1, 1, 1, 1, 1, 1, 1, 1, 1, 1, 1, 1, 1, 1, 1, 1, 1, 1, 1, 1, 1, 1, 1, 1, 1, 1, 1, 1, 1, 1, 1, 1, 1, 1, 1, 1, 1, 1, 1, 1, 1, 1, 1, 1, 1, 1, 1, 1, 1, 1, 1, 1, 1, 1, 1, 1, 1, 1, 1, 1, 1, 1, 1, 1, 1, 1, 1, 1, 1, 1, 1, 1, 1, 1, 1, 1, 1, 1, 1, 1, 1, 1, 1, 1, 1, 1, 1, 1, 1, 1, 1, 1, 1, 1, 1, 1, 1, 1, 1, 1, 1, 1, 1, 1, 1, 1, 1, 1, 1, 1, 1, 1, 1, 1, 1, 1, 1, 1, 1, 1, 1, 1, 1, 1, 1, 1, 1, 1, 1, 1, 1, 1, 1, 1, 1, 1, 1, 1, 1, 1, 1, 1, 1, 1, 1, 1, 1, 1, 1, 1, 1, 1, 1, 1, 1, 1, 1, 1, 1, 1, 1, 1, 1, 1, 1, 1, 1, 1, 1, 1, 1, 1, 1, 1, 1, 1, 1, 1, 1, 1, 1, 1, 1, 1, 1, 1, 1, 1, 1, 1, 1, 1, 1, 1, 1, 1, 1, 1, 1, 1, 1, 1, 1, 1, 1, 1, 1, 1, 1, 1, 1, 1, 1, 1, 1, 1, 1, 1, 1, 1, 1, 1, 1, 1, 1, 1, 1, 1, 1, 1, 1, 1, 1, 1, 1, 1, 1, 1, 1, 1, 1, 1, 1, 1, 1]	0.14535287183818738	11881.0	GABA receptor beta-3 subunit	SINGLE PROTEIN	Homo sapiens	Homo sapiens	0.4	0.09657320872274143	0.9896551724137931	0.33586206896551724	0.3034267912772586
P28472	321	5	0.2	316	0.012658227848101266	5.0	316.0	THROAT CANCER	15.8	0.07595283262036431	[1, 1, 1, 1, 0, 1, 0, 0, 0, 0, 0, 0, 0, 0, 0, 0, 0, 0, 0, 0, 0, 0, 0, 0, 0, 0, 0, 0, 0, 0, 0, 0, 0, 0, 0, 0, 0, 0, 0, 0, 0, 0, 0, 0, 0, 0, 0, 0, 0, 0, 0, 0, 0, 0, 0, 0, 0, 0, 0, 0, 0, 0, 0, 0, 0, 0, 0, 0, 0, 0, 0, 0, 0, 0, 0, 0, 0, 0, 0, 0, 0, 0, 0, 0, 0, 0, 0, 0, 0, 0, 0, 0, 0, 0, 0, 0, 0, 0, 0, 0, 0, 0, 0, 0, 0, 0, 0, 0, 0, 0, 0, 0, 0, 0, 0, 0, 0, 0, 0, 0, 0, 0, 0, 0, 0, 0, 0, 0, 0, 0, 0, 0, 0, 0, 0, 0, 0, 0, 0, 0, 0, 0, 0, 0, 0, 0, 0, 0, 0, 0, 0, 0, 0, 0, 0, 0, 0, 0, 0, 0, 0, 0, 0, 0, 0, 0, 0, 0, 0, 0, 0, 0, 0, 0, 0, 0, 0, 0, 0, 0, 0, 0, 0, 0, 0, 0, 0, 0, 0, 0, 0, 0, 0, 0, 0, 0, 0, 0, 0, 0, 0, 0, 0, 0, 0, 0, 0, 0, 0, 0, 0, 0, 0, 0, 0, 0, 0, 0, 0, 0, 0, 0, 0, 0, 0, 0, 0, 0, 0, 0, 0, 0, 0, 0, 0, 0, 0, 0, 0, 0, 0, 0, 0, 0, 0, 0, 0, 0, 0, 0, 0, 0, 0, 0, 0, 0, 0, 0, 0, 0, 0, 0, 0, 0, 0, 0, 0, 0, 0, 0, 0, 0, 0, 0, 0, 0, 0, 0, 0, 0, 0, 0, 0, 0, 0, 0, 0, 0, 0, 0, 0, 0, 0, 0, 0, 0, 0, 0, 0, 0, 0, 0, 0, 0, 0, 0, 0, 0, 0, 0, 0, 0, 0, 0, 0, 0, 0, 0, 0, 0, 0]	[0, 0, 0, 0, 0, 1, 0, 0, 0, 0, 0, 0, 0, 0, 0, 0, 0, 0, 0, 0, 0, 0, 0, 0, 0, 0, 0, 0, 0, 0, 0, 0, 0, 0, 0, 0, 0, 0, 0, 0, 0, 0, 0, 0, 0, 0, 0, 0, 0, 0, 0, 0, 0, 0, 0, 0, 0, 0, 0, 0, 0, 0, 0, 0, 0, 0, 0, 0, 0, 0, 0, 0, 0, 0, 0, 0, 0, 0, 0, 0, 0, 0, 0, 1, 0, 1, 0, 0, 0, 1, 0, 0, 0, 0, 0, 0, 0, 0, 0, 0, 0, 0, 0, 0, 0, 0, 0, 0, 0, 0, 0, 0, 0, 0, 0, 0, 0, 0, 0, 0, 0, 0, 0, 0, 0, 0, 0, 0, 0, 0, 0, 0, 0, 0, 0, 0, 0, 0, 0, 0, 0, 0, 0, 0, 0, 0, 0, 0, 0, 0, 0, 0, 0, 0, 0, 0, 0, 0, 0, 0, 0, 0, 0, 0, 0, 0, 0, 0, 0, 0, 0, 0, 0, 0, 0, 0, 0, 0, 0, 0, 0, 0, 0, 0, 0, 0, 0, 0, 0, 0, 0, 0, 0, 0, 0, 0, 0, 0, 0, 0, 0, 0, 0, 0, 0, 0, 0, 0, 0, 0, 0, 0, 0, 0, 0, 0, 0, 0, 0, 0, 0, 0, 0, 0, 0, 0, 0, 0, 0, 0, 0, 0, 0, 0, 0, 0, 0, 0, 0, 0, 0, 0, 0, 0, 0, 0, 0, 0, 0, 0, 0, 0, 0, 0, 0, 0, 0, 0, 0, 0, 0, 0, 0, 0, 1, 0, 0, 0, 0, 0, 0, 0, 0, 0, 0, 0, 0, 0, 0, 0, 0, 0, 0, 0, 0, 0, 0, 0, 0, 0, 0, 0, 0, 0, 0, 0, 0, 0, 0, 0, 0, 0, 0, 0, 0, 0, 0, 0, 0, 0, 0, 0, 0, 0, 0, 0, 0, 0, 0, 0, 0]	[635, 721, 2327, 2431, 11819, 80965, 421332, 57397, 554892, 173, 373970, 95929, 16592, 1354, 9372, 3012, 12506, 1219, 1450253, 1278, 56432, 77128, 789, 165474, 97, 22528, 675138, 113138, 33664, 3599, 418845, 6723, 29890, 305519, 508755, 23093, 8516, 17411, 230659, 75901, 16591, 16847, 208749, 88797, 61680, 252155, 304903, 21716, 46726, 88800, 1114, 139099, 27624, 485902, 51056, 56644, 21523, 155045, 70674, 27417, 36842, 444750, 73547, 1038389, 37493, 365248, 246, 10358, 1370, 373985, 5528, 371655, 2046, 11674, 497230, 570147, 497229, 27569, 8543, 67617, 14440, 43934, 17347, 19915, 49226, 598402, 29637, 68607, 3965, 192908, 143284, 65415, 543, 54547, 29090, 16505, 17169, 3730, 16506, 83724, 150882, 378315, 77652, 27112, 16450, 1333, 241, 306485, 45838, 84251, 406787, 1615, 2994, 1369608, 155006, 389011, 364520, 188196, 27307, 460466, 405365, 407549, 2223, 26465, 333157, 12428, 122170, 419596, 27278, 267163, 61682, 27576, 77474, 321707, 675152, 7736, 3859, 1279, 77085, 13928, 16581, 49842, 499179, 27341, 5582, 27370, 410802, 51182, 85553, 480746, 161281, 500520, 431141, 27986, 403465, 27251, 38898, 453570, 33202, 27368, 78759, 171587, 520664, 6968, 558106, 60319, 147981, 65494, 189203, 555972, 88100, 43354, 21459, 88739, 27629, 371745, 255904, 26280, 16391, 325239, 712273, 371546, 371561, 1325, 4941, 686036, 33986, 372385, 248669, 11002, 27347, 2080, 16308, 33055, 52087, 27340, 111871, 508828, 430642, 88316, 51162, 157330, 112655, 675206, 126356, 148018, 84624, 20881, 94091, 144940, 453508, 66029, 104846, 675163, 1383264, 91783, 328601, 432232, 1369605, 418487, 675207, 469632, 1376042, 119498, 675150, 675187, 96107, 138594, 1383114, 46727, 630356, 1043745, 236376, 1377257, 20346, 29569, 418411, 227437, 266225, 418415, 4584, 418401, 179594, 321213, 624161, 53623, 2525, 374064, 1248736, 140107, 675144, 291960, 33060, 431765, 132933, 209224, 795654, 351701, 397873, 35358, 674404, 111060, 674441, 23199, 500007, 316787, 454084, 1376019, 421157, 85305, 93895, 373806, 506444, 14125, 150451, 33469, 57488, 460092, 611591, 448986, 11305, 76538, 139241, 341382, 518263, 5797, 13048, 675173, 675285, 65798, 708075, 104385, 502152, 641256, 694481, 37980, 674555, 40542, 421326, 151923, 497330, 61945, 674321, 454076, 675198, 61181, 35486, 25760, 346895, 618203, 374008, 798263, 411450, 16735, 470033, 149095, 138037, 139210, 674967, 1037865, 675063]	[635, 721, 2327, 2431, 80965]	[0, 0, 0, 0, 0, 0, 0, 1, 1, 1, 1, 1, 1, 1, 1, 1, 1, 1, 1, 1, 1, 1, 1, 1, 1, 1, 1, 1, 1, 1, 1, 1, 1, 1, 1, 1, 1, 1, 1, 1, 1, 1, 1, 1, 1, 1, 1, 1, 1, 1, 1, 1, 1, 1, 1, 1, 1, 1, 1, 1, 1, 1, 1, 1, 1, 1, 1, 1, 1, 1, 1, 1, 1, 1, 1, 1, 1, 1, 1, 1, 1, 1, 1, 1, 1, 1, 1, 1, 1, 1, 1, 1, 1, 1, 1, 1, 1, 1, 1, 1, 1, 1, 1, 1, 1, 1, 1, 1, 1, 1, 1, 1, 1, 1, 1, 1, 1, 1, 1, 1, 1, 1, 1, 1, 1, 1, 1, 1, 1, 1, 1, 1, 1, 1, 1, 1, 1, 1, 1, 1, 1, 1, 1, 1, 1, 1, 1, 1, 1, 1, 1, 1, 1, 1, 1, 1, 1, 1, 1, 1, 1, 1, 1, 1, 1, 1, 1, 1, 1, 1, 1, 1, 1, 1, 1, 1, 1, 1, 1, 1, 1, 1, 1, 1, 1, 1, 1, 1, 1, 1, 1, 1, 1, 1, 1, 1, 1, 1, 1, 1, 1, 1, 1, 1, 1, 1, 1, 1, 1, 1, 1, 1, 1, 1, 1, 1, 1, 1, 1, 1, 1, 1, 1, 1, 1, 1, 1, 1, 1, 1, 1, 1, 1, 1, 1, 1, 1, 1, 1, 1, 1, 1, 1, 1, 1, 1, 1, 1, 1, 1, 1, 1, 1, 1, 1, 1, 1, 1, 1, 1, 1, 1, 1, 1, 1, 1, 1, 1, 1, 1, 1, 1, 1, 1, 1, 1, 1, 1, 1, 1, 1, 1, 1, 1, 1, 1, 1, 1, 1, 1, 1, 1, 1, 1, 1, 1, 1, 1, 1, 1, 1, 1, 1, 1, 1, 1, 1, 1, 1, 1, 1, 1, 1, 1, 1, 1, 1, 1, 1, 1, 1]	0.14535287183818738	11881.0	GABA receptor beta-3 subunit	SINGLE PROTEIN	Homo sapiens	Homo sapiens	0.2	0.01557632398753894	0.9873417721518988	0.18734177215189873	0.18442367601246107
P28472	321	5	0.2	316	0.012658227848101266	5.0	316.0	HYPERTHYROIDISM	15.8	0.07595283262036431	[1, 1, 1, 1, 0, 1, 0, 0, 0, 0, 0, 0, 0, 0, 0, 0, 0, 0, 0, 0, 0, 0, 0, 0, 0, 0, 0, 0, 0, 0, 0, 0, 0, 0, 0, 0, 0, 0, 0, 0, 0, 0, 0, 0, 0, 0, 0, 0, 0, 0, 0, 0, 0, 0, 0, 0, 0, 0, 0, 0, 0, 0, 0, 0, 0, 0, 0, 0, 0, 0, 0, 0, 0, 0, 0, 0, 0, 0, 0, 0, 0, 0, 0, 0, 0, 0, 0, 0, 0, 0, 0, 0, 0, 0, 0, 0, 0, 0, 0, 0, 0, 0, 0, 0, 0, 0, 0, 0, 0, 0, 0, 0, 0, 0, 0, 0, 0, 0, 0, 0, 0, 0, 0, 0, 0, 0, 0, 0, 0, 0, 0, 0, 0, 0, 0, 0, 0, 0, 0, 0, 0, 0, 0, 0, 0, 0, 0, 0, 0, 0, 0, 0, 0, 0, 0, 0, 0, 0, 0, 0, 0, 0, 0, 0, 0, 0, 0, 0, 0, 0, 0, 0, 0, 0, 0, 0, 0, 0, 0, 0, 0, 0, 0, 0, 0, 0, 0, 0, 0, 0, 0, 0, 0, 0, 0, 0, 0, 0, 0, 0, 0, 0, 0, 0, 0, 0, 0, 0, 0, 0, 0, 0, 0, 0, 0, 0, 0, 0, 0, 0, 0, 0, 0, 0, 0, 0, 0, 0, 0, 0, 0, 0, 0, 0, 0, 0, 0, 0, 0, 0, 0, 0, 0, 0, 0, 0, 0, 0, 0, 0, 0, 0, 0, 0, 0, 0, 0, 0, 0, 0, 0, 0, 0, 0, 0, 0, 0, 0, 0, 0, 0, 0, 0, 0, 0, 0, 0, 0, 0, 0, 0, 0, 0, 0, 0, 0, 0, 0, 0, 0, 0, 0, 0, 0, 0, 0, 0, 0, 0, 0, 0, 0, 0, 0, 0, 0, 0, 0, 0, 0, 0, 0, 0, 0, 0, 0, 0, 0, 0, 0, 0]	[0, 1, 0, 0, 0, 0, 0, 0, 0, 1, 0, 0, 0, 0, 1, 0, 0, 0, 0, 0, 0, 0, 0, 0, 0, 0, 0, 0, 0, 0, 0, 0, 0, 0, 0, 0, 0, 0, 0, 0, 0, 0, 0, 0, 0, 0, 0, 0, 0, 0, 0, 0, 0, 0, 0, 0, 0, 0, 1, 0, 0, 0, 0, 0, 0, 0, 0, 0, 0, 0, 0, 0, 0, 0, 0, 0, 0, 0, 0, 0, 0, 0, 0, 0, 0, 0, 0, 0, 0, 0, 0, 0, 0, 0, 0, 0, 0, 0, 0, 0, 0, 0, 0, 0, 0, 0, 0, 0, 0, 0, 0, 0, 0, 0, 0, 0, 0, 0, 0, 0, 0, 0, 0, 0, 0, 0, 0, 0, 0, 0, 0, 0, 0, 0, 0, 0, 0, 0, 0, 0, 0, 0, 0, 0, 0, 0, 1, 0, 0, 0, 0, 0, 0, 0, 0, 0, 0, 0, 0, 0, 0, 0, 0, 0, 0, 0, 0, 0, 0, 0, 0, 0, 0, 0, 0, 0, 0, 0, 0, 0, 0, 0, 0, 0, 0, 0, 0, 0, 0, 0, 0, 0, 0, 0, 0, 0, 0, 0, 0, 0, 0, 0, 0, 0, 0, 0, 0, 0, 0, 0, 0, 0, 0, 0, 0, 0, 0, 0, 0, 0, 0, 0, 0, 0, 0, 0, 0, 0, 0, 0, 0, 0, 0, 0, 0, 0, 0, 0, 0, 0, 0, 0, 0, 0, 0, 0, 0, 0, 0, 0, 0, 0, 0, 0, 0, 0, 0, 0, 0, 0, 0, 0, 0, 0, 0, 0, 0, 0, 0, 0, 0, 0, 0, 0, 0, 0, 0, 0, 0, 0, 0, 0, 0, 0, 0, 0, 0, 0, 0, 0, 0, 0, 0, 0, 0, 0, 0, 0, 0, 0, 0, 0, 0, 0, 0, 0, 0, 0, 0, 0, 0, 0, 0, 0, 0, 0, 0, 0, 0, 0, 0]	[635, 721, 2327, 2431, 11819, 80965, 421332, 57397, 554892, 173, 373970, 95929, 16592, 1354, 9372, 3012, 12506, 1219, 1450253, 1278, 56432, 77128, 789, 165474, 97, 22528, 675138, 113138, 33664, 3599, 418845, 6723, 29890, 305519, 508755, 23093, 8516, 17411, 230659, 75901, 16591, 16847, 208749, 88797, 61680, 252155, 304903, 21716, 46726, 88800, 1114, 139099, 27624, 485902, 51056, 56644, 21523, 155045, 70674, 27417, 36842, 444750, 73547, 1038389, 37493, 365248, 246, 10358, 1370, 373985, 5528, 371655, 2046, 11674, 497230, 570147, 497229, 27569, 8543, 67617, 14440, 43934, 17347, 19915, 49226, 598402, 29637, 68607, 3965, 192908, 143284, 65415, 543, 54547, 29090, 16505, 17169, 3730, 16506, 83724, 150882, 378315, 77652, 27112, 16450, 1333, 241, 306485, 45838, 84251, 406787, 1615, 2994, 1369608, 155006, 389011, 364520, 188196, 27307, 460466, 405365, 407549, 2223, 26465, 333157, 12428, 122170, 419596, 27278, 267163, 61682, 27576, 77474, 321707, 675152, 7736, 3859, 1279, 77085, 13928, 16581, 49842, 499179, 27341, 5582, 27370, 410802, 51182, 85553, 480746, 161281, 500520, 431141, 27986, 403465, 27251, 38898, 453570, 33202, 27368, 78759, 171587, 520664, 6968, 558106, 60319, 147981, 65494, 189203, 555972, 88100, 43354, 21459, 88739, 27629, 371745, 255904, 26280, 16391, 325239, 712273, 371546, 371561, 1325, 4941, 686036, 33986, 372385, 248669, 11002, 27347, 2080, 16308, 33055, 52087, 27340, 111871, 508828, 430642, 88316, 51162, 157330, 112655, 675206, 126356, 148018, 84624, 20881, 94091, 144940, 453508, 66029, 104846, 675163, 1383264, 91783, 328601, 432232, 1369605, 418487, 675207, 469632, 1376042, 119498, 675150, 675187, 96107, 138594, 1383114, 46727, 630356, 1043745, 236376, 1377257, 20346, 29569, 418411, 227437, 266225, 418415, 4584, 418401, 179594, 321213, 624161, 53623, 2525, 374064, 1248736, 140107, 675144, 291960, 33060, 431765, 132933, 209224, 795654, 351701, 397873, 35358, 674404, 111060, 674441, 23199, 500007, 316787, 454084, 1376019, 421157, 85305, 93895, 373806, 506444, 14125, 150451, 33469, 57488, 460092, 611591, 448986, 11305, 76538, 139241, 341382, 518263, 5797, 13048, 675173, 675285, 65798, 708075, 104385, 502152, 641256, 694481, 37980, 674555, 40542, 421326, 151923, 497330, 61945, 674321, 454076, 675198, 61181, 35486, 25760, 346895, 618203, 374008, 798263, 411450, 16735, 470033, 149095, 138037, 139210, 674967, 1037865, 675063]	[635, 721, 2327, 2431, 80965]	[0, 0, 0, 0, 0, 0, 0, 1, 1, 1, 1, 1, 1, 1, 1, 1, 1, 1, 1, 1, 1, 1, 1, 1, 1, 1, 1, 1, 1, 1, 1, 1, 1, 1, 1, 1, 1, 1, 1, 1, 1, 1, 1, 1, 1, 1, 1, 1, 1, 1, 1, 1, 1, 1, 1, 1, 1, 1, 1, 1, 1, 1, 1, 1, 1, 1, 1, 1, 1, 1, 1, 1, 1, 1, 1, 1, 1, 1, 1, 1, 1, 1, 1, 1, 1, 1, 1, 1, 1, 1, 1, 1, 1, 1, 1, 1, 1, 1, 1, 1, 1, 1, 1, 1, 1, 1, 1, 1, 1, 1, 1, 1, 1, 1, 1, 1, 1, 1, 1, 1, 1, 1, 1, 1, 1, 1, 1, 1, 1, 1, 1, 1, 1, 1, 1, 1, 1, 1, 1, 1, 1, 1, 1, 1, 1, 1, 1, 1, 1, 1, 1, 1, 1, 1, 1, 1, 1, 1, 1, 1, 1, 1, 1, 1, 1, 1, 1, 1, 1, 1, 1, 1, 1, 1, 1, 1, 1, 1, 1, 1, 1, 1, 1, 1, 1, 1, 1, 1, 1, 1, 1, 1, 1, 1, 1, 1, 1, 1, 1, 1, 1, 1, 1, 1, 1, 1, 1, 1, 1, 1, 1, 1, 1, 1, 1, 1, 1, 1, 1, 1, 1, 1, 1, 1, 1, 1, 1, 1, 1, 1, 1, 1, 1, 1, 1, 1, 1, 1, 1, 1, 1, 1, 1, 1, 1, 1, 1, 1, 1, 1, 1, 1, 1, 1, 1, 1, 1, 1, 1, 1, 1, 1, 1, 1, 1, 1, 1, 1, 1, 1, 1, 1, 1, 1, 1, 1, 1, 1, 1, 1, 1, 1, 1, 1, 1, 1, 1, 1, 1, 1, 1, 1, 1, 1, 1, 1, 1, 1, 1, 1, 1, 1, 1, 1, 1, 1, 1, 1, 1, 1, 1, 1, 1, 1, 1, 1, 1, 1, 1, 1, 1]	0.14535287183818738	11881.0	GABA receptor beta-3 subunit	SINGLE PROTEIN	Homo sapiens	Homo sapiens	0.2	0.01557632398753894	0.9873417721518988	0.18734177215189873	0.18442367601246107
P28472	321	5	0.2	316	0.012658227848101266	5.0	316.0	POSTOPERATIVE WOUND COMPLICATION	15.8	0.07595283262036431	[1, 1, 1, 1, 0, 1, 0, 0, 0, 0, 0, 0, 0, 0, 0, 0, 0, 0, 0, 0, 0, 0, 0, 0, 0, 0, 0, 0, 0, 0, 0, 0, 0, 0, 0, 0, 0, 0, 0, 0, 0, 0, 0, 0, 0, 0, 0, 0, 0, 0, 0, 0, 0, 0, 0, 0, 0, 0, 0, 0, 0, 0, 0, 0, 0, 0, 0, 0, 0, 0, 0, 0, 0, 0, 0, 0, 0, 0, 0, 0, 0, 0, 0, 0, 0, 0, 0, 0, 0, 0, 0, 0, 0, 0, 0, 0, 0, 0, 0, 0, 0, 0, 0, 0, 0, 0, 0, 0, 0, 0, 0, 0, 0, 0, 0, 0, 0, 0, 0, 0, 0, 0, 0, 0, 0, 0, 0, 0, 0, 0, 0, 0, 0, 0, 0, 0, 0, 0, 0, 0, 0, 0, 0, 0, 0, 0, 0, 0, 0, 0, 0, 0, 0, 0, 0, 0, 0, 0, 0, 0, 0, 0, 0, 0, 0, 0, 0, 0, 0, 0, 0, 0, 0, 0, 0, 0, 0, 0, 0, 0, 0, 0, 0, 0, 0, 0, 0, 0, 0, 0, 0, 0, 0, 0, 0, 0, 0, 0, 0, 0, 0, 0, 0, 0, 0, 0, 0, 0, 0, 0, 0, 0, 0, 0, 0, 0, 0, 0, 0, 0, 0, 0, 0, 0, 0, 0, 0, 0, 0, 0, 0, 0, 0, 0, 0, 0, 0, 0, 0, 0, 0, 0, 0, 0, 0, 0, 0, 0, 0, 0, 0, 0, 0, 0, 0, 0, 0, 0, 0, 0, 0, 0, 0, 0, 0, 0, 0, 0, 0, 0, 0, 0, 0, 0, 0, 0, 0, 0, 0, 0, 0, 0, 0, 0, 0, 0, 0, 0, 0, 0, 0, 0, 0, 0, 0, 0, 0, 0, 0, 0, 0, 0, 0, 0, 0, 0, 0, 0, 0, 0, 0, 0, 0, 0, 0, 0, 0, 0, 0, 0, 0]	[0, 1, 0, 0, 0, 0, 0, 0, 0, 0, 0, 0, 0, 0, 0, 0, 0, 0, 0, 0, 0, 0, 0, 0, 0, 0, 0, 0, 0, 0, 0, 0, 1, 0, 0, 0, 0, 0, 0, 0, 0, 0, 0, 0, 0, 0, 0, 0, 0, 0, 0, 0, 1, 0, 0, 0, 0, 0, 0, 0, 0, 0, 0, 0, 0, 0, 0, 0, 0, 0, 0, 0, 1, 0, 0, 0, 0, 0, 0, 0, 0, 0, 0, 0, 0, 0, 0, 0, 0, 0, 0, 0, 0, 0, 0, 0, 0, 0, 0, 0, 0, 0, 0, 0, 0, 0, 0, 0, 0, 0, 0, 0, 0, 0, 0, 0, 0, 0, 0, 0, 0, 0, 0, 0, 0, 0, 0, 0, 0, 0, 0, 0, 0, 0, 0, 0, 0, 0, 0, 0, 0, 0, 0, 0, 0, 0, 0, 0, 0, 0, 0, 0, 0, 0, 0, 0, 0, 0, 0, 0, 0, 0, 0, 0, 0, 0, 0, 0, 1, 0, 0, 0, 0, 0, 0, 0, 0, 0, 0, 0, 0, 0, 0, 0, 0, 0, 0, 0, 0, 0, 0, 0, 0, 0, 0, 0, 0, 0, 0, 0, 0, 0, 0, 0, 0, 0, 0, 0, 0, 0, 0, 0, 0, 0, 0, 0, 0, 0, 0, 0, 0, 0, 0, 0, 0, 0, 0, 0, 0, 0, 0, 0, 0, 0, 0, 0, 0, 0, 0, 0, 0, 0, 0, 0, 0, 0, 0, 0, 0, 0, 0, 0, 0, 0, 0, 0, 0, 0, 0, 0, 0, 0, 0, 0, 0, 0, 0, 0, 0, 0, 0, 0, 0, 0, 0, 0, 0, 0, 0, 0, 0, 0, 0, 0, 0, 0, 0, 0, 0, 0, 0, 0, 0, 0, 0, 0, 0, 0, 0, 0, 0, 0, 0, 0, 0, 0, 0, 0, 0, 0, 0, 0, 0, 0, 0, 0, 0, 0, 0, 0, 0]	[635, 721, 2327, 2431, 11819, 80965, 421332, 57397, 554892, 173, 373970, 95929, 16592, 1354, 9372, 3012, 12506, 1219, 1450253, 1278, 56432, 77128, 789, 165474, 97, 22528, 675138, 113138, 33664, 3599, 418845, 6723, 29890, 305519, 508755, 23093, 8516, 17411, 230659, 75901, 16591, 16847, 208749, 88797, 61680, 252155, 304903, 21716, 46726, 88800, 1114, 139099, 27624, 485902, 51056, 56644, 21523, 155045, 70674, 27417, 36842, 444750, 73547, 1038389, 37493, 365248, 246, 10358, 1370, 373985, 5528, 371655, 2046, 11674, 497230, 570147, 497229, 27569, 8543, 67617, 14440, 43934, 17347, 19915, 49226, 598402, 29637, 68607, 3965, 192908, 143284, 65415, 543, 54547, 29090, 16505, 17169, 3730, 16506, 83724, 150882, 378315, 77652, 27112, 16450, 1333, 241, 306485, 45838, 84251, 406787, 1615, 2994, 1369608, 155006, 389011, 364520, 188196, 27307, 460466, 405365, 407549, 2223, 26465, 333157, 12428, 122170, 419596, 27278, 267163, 61682, 27576, 77474, 321707, 675152, 7736, 3859, 1279, 77085, 13928, 16581, 49842, 499179, 27341, 5582, 27370, 410802, 51182, 85553, 480746, 161281, 500520, 431141, 27986, 403465, 27251, 38898, 453570, 33202, 27368, 78759, 171587, 520664, 6968, 558106, 60319, 147981, 65494, 189203, 555972, 88100, 43354, 21459, 88739, 27629, 371745, 255904, 26280, 16391, 325239, 712273, 371546, 371561, 1325, 4941, 686036, 33986, 372385, 248669, 11002, 27347, 2080, 16308, 33055, 52087, 27340, 111871, 508828, 430642, 88316, 51162, 157330, 112655, 675206, 126356, 148018, 84624, 20881, 94091, 144940, 453508, 66029, 104846, 675163, 1383264, 91783, 328601, 432232, 1369605, 418487, 675207, 469632, 1376042, 119498, 675150, 675187, 96107, 138594, 1383114, 46727, 630356, 1043745, 236376, 1377257, 20346, 29569, 418411, 227437, 266225, 418415, 4584, 418401, 179594, 321213, 624161, 53623, 2525, 374064, 1248736, 140107, 675144, 291960, 33060, 431765, 132933, 209224, 795654, 351701, 397873, 35358, 674404, 111060, 674441, 23199, 500007, 316787, 454084, 1376019, 421157, 85305, 93895, 373806, 506444, 14125, 150451, 33469, 57488, 460092, 611591, 448986, 11305, 76538, 139241, 341382, 518263, 5797, 13048, 675173, 675285, 65798, 708075, 104385, 502152, 641256, 694481, 37980, 674555, 40542, 421326, 151923, 497330, 61945, 674321, 454076, 675198, 61181, 35486, 25760, 346895, 618203, 374008, 798263, 411450, 16735, 470033, 149095, 138037, 139210, 674967, 1037865, 675063]	[635, 721, 2327, 2431, 80965]	[0, 0, 0, 0, 0, 0, 0, 1, 1, 1, 1, 1, 1, 1, 1, 1, 1, 1, 1, 1, 1, 1, 1, 1, 1, 1, 1, 1, 1, 1, 1, 1, 1, 1, 1, 1, 1, 1, 1, 1, 1, 1, 1, 1, 1, 1, 1, 1, 1, 1, 1, 1, 1, 1, 1, 1, 1, 1, 1, 1, 1, 1, 1, 1, 1, 1, 1, 1, 1, 1, 1, 1, 1, 1, 1, 1, 1, 1, 1, 1, 1, 1, 1, 1, 1, 1, 1, 1, 1, 1, 1, 1, 1, 1, 1, 1, 1, 1, 1, 1, 1, 1, 1, 1, 1, 1, 1, 1, 1, 1, 1, 1, 1, 1, 1, 1, 1, 1, 1, 1, 1, 1, 1, 1, 1, 1, 1, 1, 1, 1, 1, 1, 1, 1, 1, 1, 1, 1, 1, 1, 1, 1, 1, 1, 1, 1, 1, 1, 1, 1, 1, 1, 1, 1, 1, 1, 1, 1, 1, 1, 1, 1, 1, 1, 1, 1, 1, 1, 1, 1, 1, 1, 1, 1, 1, 1, 1, 1, 1, 1, 1, 1, 1, 1, 1, 1, 1, 1, 1, 1, 1, 1, 1, 1, 1, 1, 1, 1, 1, 1, 1, 1, 1, 1, 1, 1, 1, 1, 1, 1, 1, 1, 1, 1, 1, 1, 1, 1, 1, 1, 1, 1, 1, 1, 1, 1, 1, 1, 1, 1, 1, 1, 1, 1, 1, 1, 1, 1, 1, 1, 1, 1, 1, 1, 1, 1, 1, 1, 1, 1, 1, 1, 1, 1, 1, 1, 1, 1, 1, 1, 1, 1, 1, 1, 1, 1, 1, 1, 1, 1, 1, 1, 1, 1, 1, 1, 1, 1, 1, 1, 1, 1, 1, 1, 1, 1, 1, 1, 1, 1, 1, 1, 1, 1, 1, 1, 1, 1, 1, 1, 1, 1, 1, 1, 1, 1, 1, 1, 1, 1, 1, 1, 1, 1, 1, 1, 1, 1, 1, 1, 1]	0.14535287183818738	11881.0	GABA receptor beta-3 subunit	SINGLE PROTEIN	Homo sapiens	Homo sapiens	0.2	0.01557632398753894	0.9873417721518988	0.18734177215189873	0.18442367601246107
P28472	321	5	0.2	316	0.012658227848101266	5.0	316.0	CHOLESTEROSIS	15.8	0.07595283262036431	[1, 1, 1, 1, 0, 1, 0, 0, 0, 0, 0, 0, 0, 0, 0, 0, 0, 0, 0, 0, 0, 0, 0, 0, 0, 0, 0, 0, 0, 0, 0, 0, 0, 0, 0, 0, 0, 0, 0, 0, 0, 0, 0, 0, 0, 0, 0, 0, 0, 0, 0, 0, 0, 0, 0, 0, 0, 0, 0, 0, 0, 0, 0, 0, 0, 0, 0, 0, 0, 0, 0, 0, 0, 0, 0, 0, 0, 0, 0, 0, 0, 0, 0, 0, 0, 0, 0, 0, 0, 0, 0, 0, 0, 0, 0, 0, 0, 0, 0, 0, 0, 0, 0, 0, 0, 0, 0, 0, 0, 0, 0, 0, 0, 0, 0, 0, 0, 0, 0, 0, 0, 0, 0, 0, 0, 0, 0, 0, 0, 0, 0, 0, 0, 0, 0, 0, 0, 0, 0, 0, 0, 0, 0, 0, 0, 0, 0, 0, 0, 0, 0, 0, 0, 0, 0, 0, 0, 0, 0, 0, 0, 0, 0, 0, 0, 0, 0, 0, 0, 0, 0, 0, 0, 0, 0, 0, 0, 0, 0, 0, 0, 0, 0, 0, 0, 0, 0, 0, 0, 0, 0, 0, 0, 0, 0, 0, 0, 0, 0, 0, 0, 0, 0, 0, 0, 0, 0, 0, 0, 0, 0, 0, 0, 0, 0, 0, 0, 0, 0, 0, 0, 0, 0, 0, 0, 0, 0, 0, 0, 0, 0, 0, 0, 0, 0, 0, 0, 0, 0, 0, 0, 0, 0, 0, 0, 0, 0, 0, 0, 0, 0, 0, 0, 0, 0, 0, 0, 0, 0, 0, 0, 0, 0, 0, 0, 0, 0, 0, 0, 0, 0, 0, 0, 0, 0, 0, 0, 0, 0, 0, 0, 0, 0, 0, 0, 0, 0, 0, 0, 0, 0, 0, 0, 0, 0, 0, 0, 0, 0, 0, 0, 0, 0, 0, 0, 0, 0, 0, 0, 0, 0, 0, 0, 0, 0, 0, 0, 0, 0, 0, 0]	[0, 0, 0, 0, 0, 1, 0, 0, 0, 0, 0, 0, 0, 0, 0, 0, 0, 0, 0, 0, 0, 0, 0, 0, 0, 0, 0, 0, 0, 0, 0, 0, 0, 0, 0, 0, 0, 0, 0, 0, 0, 0, 0, 0, 0, 0, 0, 0, 0, 0, 0, 0, 1, 0, 1, 0, 0, 0, 0, 0, 0, 0, 0, 0, 0, 0, 0, 0, 0, 0, 0, 0, 0, 0, 0, 0, 0, 0, 0, 0, 0, 0, 0, 0, 0, 0, 0, 0, 0, 0, 0, 0, 0, 0, 0, 0, 0, 0, 0, 0, 0, 0, 0, 0, 0, 0, 0, 0, 0, 0, 0, 0, 0, 0, 0, 0, 0, 0, 0, 0, 0, 0, 0, 0, 0, 0, 0, 0, 1, 0, 0, 0, 0, 0, 0, 0, 0, 0, 0, 0, 0, 0, 0, 0, 0, 0, 0, 0, 0, 0, 0, 0, 0, 0, 0, 0, 0, 0, 0, 1, 0, 0, 0, 0, 0, 0, 0, 0, 0, 0, 0, 0, 0, 0, 0, 0, 0, 0, 0, 0, 0, 0, 0, 0, 0, 0, 0, 0, 0, 0, 0, 0, 0, 0, 0, 0, 0, 0, 0, 0, 0, 0, 0, 0, 0, 0, 0, 0, 0, 0, 0, 0, 0, 0, 0, 0, 0, 0, 0, 0, 0, 0, 0, 0, 0, 0, 0, 0, 0, 0, 0, 0, 0, 0, 0, 0, 0, 0, 0, 0, 0, 0, 0, 0, 0, 0, 0, 0, 0, 0, 0, 0, 0, 0, 0, 0, 0, 0, 0, 0, 0, 0, 0, 0, 0, 0, 0, 0, 0, 0, 0, 0, 0, 0, 0, 0, 0, 0, 0, 0, 0, 0, 0, 0, 0, 0, 0, 0, 0, 0, 0, 0, 0, 0, 0, 0, 0, 0, 0, 0, 0, 0, 0, 0, 0, 0, 0, 0, 0, 0, 0, 0, 0, 0, 0, 0, 0, 0, 0, 0, 0]	[635, 721, 2327, 2431, 11819, 80965, 421332, 57397, 554892, 173, 373970, 95929, 16592, 1354, 9372, 3012, 12506, 1219, 1450253, 1278, 56432, 77128, 789, 165474, 97, 22528, 675138, 113138, 33664, 3599, 418845, 6723, 29890, 305519, 508755, 23093, 8516, 17411, 230659, 75901, 16591, 16847, 208749, 88797, 61680, 252155, 304903, 21716, 46726, 88800, 1114, 139099, 27624, 485902, 51056, 56644, 21523, 155045, 70674, 27417, 36842, 444750, 73547, 1038389, 37493, 365248, 246, 10358, 1370, 373985, 5528, 371655, 2046, 11674, 497230, 570147, 497229, 27569, 8543, 67617, 14440, 43934, 17347, 19915, 49226, 598402, 29637, 68607, 3965, 192908, 143284, 65415, 543, 54547, 29090, 16505, 17169, 3730, 16506, 83724, 150882, 378315, 77652, 27112, 16450, 1333, 241, 306485, 45838, 84251, 406787, 1615, 2994, 1369608, 155006, 389011, 364520, 188196, 27307, 460466, 405365, 407549, 2223, 26465, 333157, 12428, 122170, 419596, 27278, 267163, 61682, 27576, 77474, 321707, 675152, 7736, 3859, 1279, 77085, 13928, 16581, 49842, 499179, 27341, 5582, 27370, 410802, 51182, 85553, 480746, 161281, 500520, 431141, 27986, 403465, 27251, 38898, 453570, 33202, 27368, 78759, 171587, 520664, 6968, 558106, 60319, 147981, 65494, 189203, 555972, 88100, 43354, 21459, 88739, 27629, 371745, 255904, 26280, 16391, 325239, 712273, 371546, 371561, 1325, 4941, 686036, 33986, 372385, 248669, 11002, 27347, 2080, 16308, 33055, 52087, 27340, 111871, 508828, 430642, 88316, 51162, 157330, 112655, 675206, 126356, 148018, 84624, 20881, 94091, 144940, 453508, 66029, 104846, 675163, 1383264, 91783, 328601, 432232, 1369605, 418487, 675207, 469632, 1376042, 119498, 675150, 675187, 96107, 138594, 1383114, 46727, 630356, 1043745, 236376, 1377257, 20346, 29569, 418411, 227437, 266225, 418415, 4584, 418401, 179594, 321213, 624161, 53623, 2525, 374064, 1248736, 140107, 675144, 291960, 33060, 431765, 132933, 209224, 795654, 351701, 397873, 35358, 674404, 111060, 674441, 23199, 500007, 316787, 454084, 1376019, 421157, 85305, 93895, 373806, 506444, 14125, 150451, 33469, 57488, 460092, 611591, 448986, 11305, 76538, 139241, 341382, 518263, 5797, 13048, 675173, 675285, 65798, 708075, 104385, 502152, 641256, 694481, 37980, 674555, 40542, 421326, 151923, 497330, 61945, 674321, 454076, 675198, 61181, 35486, 25760, 346895, 618203, 374008, 798263, 411450, 16735, 470033, 149095, 138037, 139210, 674967, 1037865, 675063]	[635, 721, 2327, 2431, 80965]	[0, 0, 0, 0, 0, 0, 0, 1, 1, 1, 1, 1, 1, 1, 1, 1, 1, 1, 1, 1, 1, 1, 1, 1, 1, 1, 1, 1, 1, 1, 1, 1, 1, 1, 1, 1, 1, 1, 1, 1, 1, 1, 1, 1, 1, 1, 1, 1, 1, 1, 1, 1, 1, 1, 1, 1, 1, 1, 1, 1, 1, 1, 1, 1, 1, 1, 1, 1, 1, 1, 1, 1, 1, 1, 1, 1, 1, 1, 1, 1, 1, 1, 1, 1, 1, 1, 1, 1, 1, 1, 1, 1, 1, 1, 1, 1, 1, 1, 1, 1, 1, 1, 1, 1, 1, 1, 1, 1, 1, 1, 1, 1, 1, 1, 1, 1, 1, 1, 1, 1, 1, 1, 1, 1, 1, 1, 1, 1, 1, 1, 1, 1, 1, 1, 1, 1, 1, 1, 1, 1, 1, 1, 1, 1, 1, 1, 1, 1, 1, 1, 1, 1, 1, 1, 1, 1, 1, 1, 1, 1, 1, 1, 1, 1, 1, 1, 1, 1, 1, 1, 1, 1, 1, 1, 1, 1, 1, 1, 1, 1, 1, 1, 1, 1, 1, 1, 1, 1, 1, 1, 1, 1, 1, 1, 1, 1, 1, 1, 1, 1, 1, 1, 1, 1, 1, 1, 1, 1, 1, 1, 1, 1, 1, 1, 1, 1, 1, 1, 1, 1, 1, 1, 1, 1, 1, 1, 1, 1, 1, 1, 1, 1, 1, 1, 1, 1, 1, 1, 1, 1, 1, 1, 1, 1, 1, 1, 1, 1, 1, 1, 1, 1, 1, 1, 1, 1, 1, 1, 1, 1, 1, 1, 1, 1, 1, 1, 1, 1, 1, 1, 1, 1, 1, 1, 1, 1, 1, 1, 1, 1, 1, 1, 1, 1, 1, 1, 1, 1, 1, 1, 1, 1, 1, 1, 1, 1, 1, 1, 1, 1, 1, 1, 1, 1, 1, 1, 1, 1, 1, 1, 1, 1, 1, 1, 1, 1, 1, 1, 1, 1, 1]	0.14535287183818738	11881.0	GABA receptor beta-3 subunit	SINGLE PROTEIN	Homo sapiens	Homo sapiens	0.2	0.01557632398753894	0.9873417721518988	0.18734177215189873	0.18442367601246107
P28472	321	6	0.16666666666666666	315	0.012698412698412698	5.0	316.0	DEAFNESS BILATERAL	13.125	0.0905738321042036	[1, 1, 1, 1, 0, 1, 0, 0, 0, 0, 0, 0, 0, 0, 0, 0, 0, 0, 0, 0, 0, 0, 0, 0, 0, 0, 0, 0, 0, 0, 0, 0, 0, 0, 0, 0, 0, 0, 0, 0, 0, 0, 0, 0, 0, 0, 0, 0, 0, 0, 0, 0, 0, 0, 0, 0, 0, 0, 0, 0, 0, 0, 0, 0, 0, 0, 0, 0, 0, 0, 0, 0, 0, 0, 0, 0, 0, 0, 0, 0, 0, 0, 0, 0, 0, 0, 0, 0, 0, 0, 0, 0, 0, 0, 0, 0, 0, 0, 0, 0, 0, 0, 0, 0, 0, 0, 0, 0, 0, 0, 0, 0, 0, 0, 0, 0, 0, 0, 0, 0, 0, 0, 0, 0, 0, 0, 0, 0, 0, 0, 0, 0, 0, 0, 0, 0, 0, 0, 0, 0, 0, 0, 0, 0, 0, 0, 0, 0, 0, 0, 0, 0, 0, 0, 0, 0, 0, 0, 0, 0, 0, 0, 0, 0, 0, 0, 0, 0, 0, 0, 0, 0, 0, 0, 0, 0, 0, 0, 0, 0, 0, 0, 0, 0, 0, 0, 0, 0, 0, 0, 0, 0, 0, 0, 0, 0, 0, 0, 0, 0, 0, 0, 0, 0, 0, 0, 0, 0, 0, 0, 0, 0, 0, 0, 0, 0, 0, 0, 0, 0, 0, 0, 0, 0, 0, 0, 0, 0, 0, 0, 0, 0, 0, 0, 0, 0, 0, 0, 0, 0, 0, 0, 0, 0, 0, 0, 0, 0, 0, 0, 0, 0, 0, 0, 0, 0, 0, 0, 0, 0, 0, 0, 0, 0, 0, 0, 0, 0, 0, 0, 0, 0, 0, 0, 0, 0, 0, 0, 0, 0, 0, 0, 0, 0, 0, 0, 0, 0, 0, 0, 0, 0, 0, 0, 0, 0, 0, 0, 0, 0, 0, 0, 0, 0, 0, 0, 0, 0, 0, 0, 0, 0, 0, 0, 0, 0, 0, 0, 0, 0, 0]	[0, 0, 0, 0, 0, 1, 0, 0, 0, 0, 0, 0, 0, 0, 0, 0, 0, 0, 0, 1, 0, 0, 0, 0, 0, 0, 0, 0, 0, 0, 0, 0, 0, 0, 0, 0, 0, 0, 1, 0, 0, 0, 0, 0, 0, 0, 0, 0, 0, 0, 0, 0, 0, 0, 0, 0, 0, 0, 1, 0, 0, 0, 0, 0, 1, 0, 0, 0, 0, 0, 0, 0, 0, 0, 0, 0, 0, 0, 0, 0, 0, 0, 0, 0, 0, 1, 0, 0, 0, 0, 0, 0, 0, 0, 0, 0, 0, 0, 0, 0, 0, 0, 0, 0, 0, 0, 0, 0, 0, 0, 0, 0, 0, 0, 0, 0, 0, 0, 0, 0, 0, 0, 0, 0, 0, 0, 0, 0, 0, 0, 0, 0, 0, 0, 0, 0, 0, 0, 0, 0, 0, 0, 0, 0, 0, 0, 0, 0, 0, 0, 0, 0, 0, 0, 0, 0, 0, 0, 0, 0, 0, 0, 0, 0, 0, 0, 0, 0, 0, 0, 0, 0, 0, 0, 0, 0, 0, 0, 0, 0, 0, 0, 0, 0, 0, 0, 0, 0, 0, 0, 0, 0, 0, 0, 0, 0, 0, 0, 0, 0, 0, 0, 0, 0, 0, 0, 0, 0, 0, 0, 0, 0, 0, 0, 0, 0, 0, 0, 0, 0, 0, 0, 0, 0, 0, 0, 0, 0, 0, 0, 0, 0, 0, 0, 0, 0, 0, 0, 0, 0, 0, 0, 0, 0, 0, 0, 0, 0, 0, 0, 0, 0, 0, 0, 0, 0, 0, 0, 0, 0, 0, 0, 0, 0, 0, 0, 0, 0, 0, 0, 0, 0, 0, 0, 0, 0, 0, 0, 0, 0, 0, 0, 0, 0, 0, 0, 0, 0, 0, 0, 0, 0, 0, 0, 0, 0, 0, 0, 0, 0, 0, 0, 0, 0, 0, 0, 0, 0, 0, 0, 0, 0, 0, 0, 0, 0, 0, 0, 0, 0, 0]	[635, 721, 2327, 2431, 11819, 80965, 421332, 57397, 554892, 173, 373970, 95929, 16592, 1354, 9372, 3012, 12506, 1219, 1450253, 1278, 56432, 77128, 789, 165474, 97, 22528, 675138, 113138, 33664, 3599, 418845, 6723, 29890, 305519, 508755, 23093, 8516, 17411, 230659, 75901, 16591, 16847, 208749, 88797, 61680, 252155, 304903, 21716, 46726, 88800, 1114, 139099, 27624, 485902, 51056, 56644, 21523, 155045, 70674, 27417, 36842, 444750, 73547, 1038389, 37493, 365248, 246, 10358, 1370, 373985, 5528, 371655, 2046, 11674, 497230, 570147, 497229, 27569, 8543, 67617, 14440, 43934, 17347, 19915, 49226, 598402, 29637, 68607, 3965, 192908, 143284, 65415, 543, 54547, 29090, 16505, 17169, 3730, 16506, 83724, 150882, 378315, 77652, 27112, 16450, 1333, 241, 306485, 45838, 84251, 406787, 1615, 2994, 1369608, 155006, 389011, 364520, 188196, 27307, 460466, 405365, 407549, 2223, 26465, 333157, 12428, 122170, 419596, 27278, 267163, 61682, 27576, 77474, 321707, 675152, 7736, 3859, 1279, 77085, 13928, 16581, 49842, 499179, 27341, 5582, 27370, 410802, 51182, 85553, 480746, 161281, 500520, 431141, 27986, 403465, 27251, 38898, 453570, 33202, 27368, 78759, 171587, 520664, 6968, 558106, 60319, 147981, 65494, 189203, 555972, 88100, 43354, 21459, 88739, 27629, 371745, 255904, 26280, 16391, 325239, 712273, 371546, 371561, 1325, 4941, 686036, 33986, 372385, 248669, 11002, 27347, 2080, 16308, 33055, 52087, 27340, 111871, 508828, 430642, 88316, 51162, 157330, 112655, 675206, 126356, 148018, 84624, 20881, 94091, 144940, 453508, 66029, 104846, 675163, 1383264, 91783, 328601, 432232, 1369605, 418487, 675207, 469632, 1376042, 119498, 675150, 675187, 96107, 138594, 1383114, 46727, 630356, 1043745, 236376, 1377257, 20346, 29569, 418411, 227437, 266225, 418415, 4584, 418401, 179594, 321213, 624161, 53623, 2525, 374064, 1248736, 140107, 675144, 291960, 33060, 431765, 132933, 209224, 795654, 351701, 397873, 35358, 674404, 111060, 674441, 23199, 500007, 316787, 454084, 1376019, 421157, 85305, 93895, 373806, 506444, 14125, 150451, 33469, 57488, 460092, 611591, 448986, 11305, 76538, 139241, 341382, 518263, 5797, 13048, 675173, 675285, 65798, 708075, 104385, 502152, 641256, 694481, 37980, 674555, 40542, 421326, 151923, 497330, 61945, 674321, 454076, 675198, 61181, 35486, 25760, 346895, 618203, 374008, 798263, 411450, 16735, 470033, 149095, 138037, 139210, 674967, 1037865, 675063]	[635, 721, 2327, 2431, 80965]	[0, 0, 0, 0, 0, 0, 0, 1, 1, 1, 1, 1, 1, 1, 1, 1, 1, 1, 1, 1, 1, 1, 1, 1, 1, 1, 1, 1, 1, 1, 1, 1, 1, 1, 1, 1, 1, 1, 1, 1, 1, 1, 1, 1, 1, 1, 1, 1, 1, 1, 1, 1, 1, 1, 1, 1, 1, 1, 1, 1, 1, 1, 1, 1, 1, 1, 1, 1, 1, 1, 1, 1, 1, 1, 1, 1, 1, 1, 1, 1, 1, 1, 1, 1, 1, 1, 1, 1, 1, 1, 1, 1, 1, 1, 1, 1, 1, 1, 1, 1, 1, 1, 1, 1, 1, 1, 1, 1, 1, 1, 1, 1, 1, 1, 1, 1, 1, 1, 1, 1, 1, 1, 1, 1, 1, 1, 1, 1, 1, 1, 1, 1, 1, 1, 1, 1, 1, 1, 1, 1, 1, 1, 1, 1, 1, 1, 1, 1, 1, 1, 1, 1, 1, 1, 1, 1, 1, 1, 1, 1, 1, 1, 1, 1, 1, 1, 1, 1, 1, 1, 1, 1, 1, 1, 1, 1, 1, 1, 1, 1, 1, 1, 1, 1, 1, 1, 1, 1, 1, 1, 1, 1, 1, 1, 1, 1, 1, 1, 1, 1, 1, 1, 1, 1, 1, 1, 1, 1, 1, 1, 1, 1, 1, 1, 1, 1, 1, 1, 1, 1, 1, 1, 1, 1, 1, 1, 1, 1, 1, 1, 1, 1, 1, 1, 1, 1, 1, 1, 1, 1, 1, 1, 1, 1, 1, 1, 1, 1, 1, 1, 1, 1, 1, 1, 1, 1, 1, 1, 1, 1, 1, 1, 1, 1, 1, 1, 1, 1, 1, 1, 1, 1, 1, 1, 1, 1, 1, 1, 1, 1, 1, 1, 1, 1, 1, 1, 1, 1, 1, 1, 1, 1, 1, 1, 1, 1, 1, 1, 1, 1, 1, 1, 1, 1, 1, 1, 1, 1, 1, 1, 1, 1, 1, 1, 1, 1, 1, 1, 1, 1, 1]	0.14684395371046965	11881.0	GABA receptor beta-3 subunit	SINGLE PROTEIN	Homo sapiens	Homo sapiens	0.2	0.018691588785046728	0.9873015873015873	0.18476190476190477	0.18130841121495328
P28472	321	6	0.16666666666666666	315	0.012698412698412698	5.0	316.0	DRUG SCREEN POSITIVE	13.125	0.0905738321042036	[1, 1, 1, 1, 0, 1, 0, 0, 0, 0, 0, 0, 0, 0, 0, 0, 0, 0, 0, 0, 0, 0, 0, 0, 0, 0, 0, 0, 0, 0, 0, 0, 0, 0, 0, 0, 0, 0, 0, 0, 0, 0, 0, 0, 0, 0, 0, 0, 0, 0, 0, 0, 0, 0, 0, 0, 0, 0, 0, 0, 0, 0, 0, 0, 0, 0, 0, 0, 0, 0, 0, 0, 0, 0, 0, 0, 0, 0, 0, 0, 0, 0, 0, 0, 0, 0, 0, 0, 0, 0, 0, 0, 0, 0, 0, 0, 0, 0, 0, 0, 0, 0, 0, 0, 0, 0, 0, 0, 0, 0, 0, 0, 0, 0, 0, 0, 0, 0, 0, 0, 0, 0, 0, 0, 0, 0, 0, 0, 0, 0, 0, 0, 0, 0, 0, 0, 0, 0, 0, 0, 0, 0, 0, 0, 0, 0, 0, 0, 0, 0, 0, 0, 0, 0, 0, 0, 0, 0, 0, 0, 0, 0, 0, 0, 0, 0, 0, 0, 0, 0, 0, 0, 0, 0, 0, 0, 0, 0, 0, 0, 0, 0, 0, 0, 0, 0, 0, 0, 0, 0, 0, 0, 0, 0, 0, 0, 0, 0, 0, 0, 0, 0, 0, 0, 0, 0, 0, 0, 0, 0, 0, 0, 0, 0, 0, 0, 0, 0, 0, 0, 0, 0, 0, 0, 0, 0, 0, 0, 0, 0, 0, 0, 0, 0, 0, 0, 0, 0, 0, 0, 0, 0, 0, 0, 0, 0, 0, 0, 0, 0, 0, 0, 0, 0, 0, 0, 0, 0, 0, 0, 0, 0, 0, 0, 0, 0, 0, 0, 0, 0, 0, 0, 0, 0, 0, 0, 0, 0, 0, 0, 0, 0, 0, 0, 0, 0, 0, 0, 0, 0, 0, 0, 0, 0, 0, 0, 0, 0, 0, 0, 0, 0, 0, 0, 0, 0, 0, 0, 0, 0, 0, 0, 0, 0, 0, 0, 0, 0, 0, 0, 0]	[0, 0, 0, 1, 0, 0, 0, 0, 0, 0, 0, 0, 0, 0, 0, 0, 0, 0, 0, 0, 0, 0, 0, 0, 0, 0, 0, 0, 0, 0, 0, 0, 0, 0, 0, 0, 0, 0, 1, 0, 0, 0, 0, 0, 0, 0, 0, 0, 0, 0, 0, 0, 0, 0, 0, 0, 0, 0, 0, 0, 0, 0, 0, 0, 0, 0, 0, 0, 0, 0, 0, 0, 0, 0, 0, 0, 0, 0, 0, 0, 0, 0, 0, 0, 0, 0, 0, 0, 0, 0, 0, 0, 1, 0, 0, 0, 0, 0, 0, 0, 0, 0, 0, 0, 0, 0, 0, 0, 0, 0, 0, 0, 0, 0, 0, 0, 0, 0, 0, 0, 0, 0, 0, 0, 0, 0, 0, 0, 0, 0, 0, 0, 0, 0, 1, 0, 0, 0, 0, 0, 0, 0, 0, 0, 0, 0, 0, 0, 0, 0, 1, 0, 0, 0, 0, 0, 0, 0, 0, 0, 0, 0, 0, 0, 0, 0, 0, 0, 0, 0, 0, 0, 0, 0, 0, 0, 0, 0, 0, 0, 0, 0, 0, 0, 0, 0, 0, 0, 0, 0, 0, 0, 0, 0, 0, 0, 0, 0, 0, 0, 0, 0, 0, 0, 0, 0, 0, 0, 0, 0, 0, 0, 0, 0, 0, 0, 0, 0, 0, 0, 0, 0, 0, 0, 0, 0, 0, 0, 0, 0, 0, 0, 0, 0, 0, 0, 0, 0, 0, 0, 0, 0, 0, 0, 0, 0, 0, 0, 0, 0, 0, 0, 0, 0, 0, 0, 0, 0, 0, 0, 0, 0, 0, 0, 0, 0, 0, 0, 0, 0, 0, 0, 0, 0, 0, 0, 0, 0, 0, 0, 0, 0, 0, 0, 0, 0, 0, 0, 0, 0, 0, 0, 0, 0, 0, 0, 0, 0, 0, 0, 0, 0, 0, 1, 0, 0, 0, 0, 0, 0, 0, 0, 0, 0, 0, 0, 0, 0, 0, 0, 0]	[635, 721, 2327, 2431, 11819, 80965, 421332, 57397, 554892, 173, 373970, 95929, 16592, 1354, 9372, 3012, 12506, 1219, 1450253, 1278, 56432, 77128, 789, 165474, 97, 22528, 675138, 113138, 33664, 3599, 418845, 6723, 29890, 305519, 508755, 23093, 8516, 17411, 230659, 75901, 16591, 16847, 208749, 88797, 61680, 252155, 304903, 21716, 46726, 88800, 1114, 139099, 27624, 485902, 51056, 56644, 21523, 155045, 70674, 27417, 36842, 444750, 73547, 1038389, 37493, 365248, 246, 10358, 1370, 373985, 5528, 371655, 2046, 11674, 497230, 570147, 497229, 27569, 8543, 67617, 14440, 43934, 17347, 19915, 49226, 598402, 29637, 68607, 3965, 192908, 143284, 65415, 543, 54547, 29090, 16505, 17169, 3730, 16506, 83724, 150882, 378315, 77652, 27112, 16450, 1333, 241, 306485, 45838, 84251, 406787, 1615, 2994, 1369608, 155006, 389011, 364520, 188196, 27307, 460466, 405365, 407549, 2223, 26465, 333157, 12428, 122170, 419596, 27278, 267163, 61682, 27576, 77474, 321707, 675152, 7736, 3859, 1279, 77085, 13928, 16581, 49842, 499179, 27341, 5582, 27370, 410802, 51182, 85553, 480746, 161281, 500520, 431141, 27986, 403465, 27251, 38898, 453570, 33202, 27368, 78759, 171587, 520664, 6968, 558106, 60319, 147981, 65494, 189203, 555972, 88100, 43354, 21459, 88739, 27629, 371745, 255904, 26280, 16391, 325239, 712273, 371546, 371561, 1325, 4941, 686036, 33986, 372385, 248669, 11002, 27347, 2080, 16308, 33055, 52087, 27340, 111871, 508828, 430642, 88316, 51162, 157330, 112655, 675206, 126356, 148018, 84624, 20881, 94091, 144940, 453508, 66029, 104846, 675163, 1383264, 91783, 328601, 432232, 1369605, 418487, 675207, 469632, 1376042, 119498, 675150, 675187, 96107, 138594, 1383114, 46727, 630356, 1043745, 236376, 1377257, 20346, 29569, 418411, 227437, 266225, 418415, 4584, 418401, 179594, 321213, 624161, 53623, 2525, 374064, 1248736, 140107, 675144, 291960, 33060, 431765, 132933, 209224, 795654, 351701, 397873, 35358, 674404, 111060, 674441, 23199, 500007, 316787, 454084, 1376019, 421157, 85305, 93895, 373806, 506444, 14125, 150451, 33469, 57488, 460092, 611591, 448986, 11305, 76538, 139241, 341382, 518263, 5797, 13048, 675173, 675285, 65798, 708075, 104385, 502152, 641256, 694481, 37980, 674555, 40542, 421326, 151923, 497330, 61945, 674321, 454076, 675198, 61181, 35486, 25760, 346895, 618203, 374008, 798263, 411450, 16735, 470033, 149095, 138037, 139210, 674967, 1037865, 675063]	[635, 721, 2327, 2431, 80965]	[0, 0, 0, 0, 0, 0, 0, 1, 1, 1, 1, 1, 1, 1, 1, 1, 1, 1, 1, 1, 1, 1, 1, 1, 1, 1, 1, 1, 1, 1, 1, 1, 1, 1, 1, 1, 1, 1, 1, 1, 1, 1, 1, 1, 1, 1, 1, 1, 1, 1, 1, 1, 1, 1, 1, 1, 1, 1, 1, 1, 1, 1, 1, 1, 1, 1, 1, 1, 1, 1, 1, 1, 1, 1, 1, 1, 1, 1, 1, 1, 1, 1, 1, 1, 1, 1, 1, 1, 1, 1, 1, 1, 1, 1, 1, 1, 1, 1, 1, 1, 1, 1, 1, 1, 1, 1, 1, 1, 1, 1, 1, 1, 1, 1, 1, 1, 1, 1, 1, 1, 1, 1, 1, 1, 1, 1, 1, 1, 1, 1, 1, 1, 1, 1, 1, 1, 1, 1, 1, 1, 1, 1, 1, 1, 1, 1, 1, 1, 1, 1, 1, 1, 1, 1, 1, 1, 1, 1, 1, 1, 1, 1, 1, 1, 1, 1, 1, 1, 1, 1, 1, 1, 1, 1, 1, 1, 1, 1, 1, 1, 1, 1, 1, 1, 1, 1, 1, 1, 1, 1, 1, 1, 1, 1, 1, 1, 1, 1, 1, 1, 1, 1, 1, 1, 1, 1, 1, 1, 1, 1, 1, 1, 1, 1, 1, 1, 1, 1, 1, 1, 1, 1, 1, 1, 1, 1, 1, 1, 1, 1, 1, 1, 1, 1, 1, 1, 1, 1, 1, 1, 1, 1, 1, 1, 1, 1, 1, 1, 1, 1, 1, 1, 1, 1, 1, 1, 1, 1, 1, 1, 1, 1, 1, 1, 1, 1, 1, 1, 1, 1, 1, 1, 1, 1, 1, 1, 1, 1, 1, 1, 1, 1, 1, 1, 1, 1, 1, 1, 1, 1, 1, 1, 1, 1, 1, 1, 1, 1, 1, 1, 1, 1, 1, 1, 1, 1, 1, 1, 1, 1, 1, 1, 1, 1, 1, 1, 1, 1, 1, 1, 1]	0.14684395371046965	11881.0	GABA receptor beta-3 subunit	SINGLE PROTEIN	Homo sapiens	Homo sapiens	0.2	0.018691588785046728	0.9873015873015873	0.18476190476190477	0.18130841121495328
P28472	321	6	0.16666666666666666	315	0.012698412698412698	5.0	316.0	OVERWEIGHT	13.125	0.0905738321042036	[1, 1, 1, 1, 0, 1, 0, 0, 0, 0, 0, 0, 0, 0, 0, 0, 0, 0, 0, 0, 0, 0, 0, 0, 0, 0, 0, 0, 0, 0, 0, 0, 0, 0, 0, 0, 0, 0, 0, 0, 0, 0, 0, 0, 0, 0, 0, 0, 0, 0, 0, 0, 0, 0, 0, 0, 0, 0, 0, 0, 0, 0, 0, 0, 0, 0, 0, 0, 0, 0, 0, 0, 0, 0, 0, 0, 0, 0, 0, 0, 0, 0, 0, 0, 0, 0, 0, 0, 0, 0, 0, 0, 0, 0, 0, 0, 0, 0, 0, 0, 0, 0, 0, 0, 0, 0, 0, 0, 0, 0, 0, 0, 0, 0, 0, 0, 0, 0, 0, 0, 0, 0, 0, 0, 0, 0, 0, 0, 0, 0, 0, 0, 0, 0, 0, 0, 0, 0, 0, 0, 0, 0, 0, 0, 0, 0, 0, 0, 0, 0, 0, 0, 0, 0, 0, 0, 0, 0, 0, 0, 0, 0, 0, 0, 0, 0, 0, 0, 0, 0, 0, 0, 0, 0, 0, 0, 0, 0, 0, 0, 0, 0, 0, 0, 0, 0, 0, 0, 0, 0, 0, 0, 0, 0, 0, 0, 0, 0, 0, 0, 0, 0, 0, 0, 0, 0, 0, 0, 0, 0, 0, 0, 0, 0, 0, 0, 0, 0, 0, 0, 0, 0, 0, 0, 0, 0, 0, 0, 0, 0, 0, 0, 0, 0, 0, 0, 0, 0, 0, 0, 0, 0, 0, 0, 0, 0, 0, 0, 0, 0, 0, 0, 0, 0, 0, 0, 0, 0, 0, 0, 0, 0, 0, 0, 0, 0, 0, 0, 0, 0, 0, 0, 0, 0, 0, 0, 0, 0, 0, 0, 0, 0, 0, 0, 0, 0, 0, 0, 0, 0, 0, 0, 0, 0, 0, 0, 0, 0, 0, 0, 0, 0, 0, 0, 0, 0, 0, 0, 0, 0, 0, 0, 0, 0, 0, 0, 0, 0, 0, 0, 0]	[0, 1, 0, 0, 0, 0, 0, 0, 0, 0, 0, 0, 0, 0, 0, 0, 0, 0, 0, 0, 0, 0, 1, 0, 0, 0, 0, 0, 0, 0, 0, 0, 0, 0, 0, 0, 0, 0, 0, 0, 0, 0, 0, 0, 0, 0, 0, 0, 0, 0, 0, 0, 0, 0, 0, 0, 0, 0, 1, 0, 0, 0, 0, 0, 1, 0, 0, 0, 0, 0, 0, 0, 0, 0, 0, 0, 0, 0, 0, 0, 0, 0, 0, 0, 0, 0, 0, 0, 0, 0, 0, 0, 0, 0, 0, 0, 0, 0, 0, 0, 0, 0, 0, 0, 0, 0, 0, 0, 0, 0, 0, 0, 0, 0, 0, 0, 0, 0, 0, 0, 0, 0, 1, 0, 0, 0, 0, 0, 1, 0, 0, 0, 0, 0, 0, 0, 0, 0, 0, 0, 0, 0, 0, 0, 0, 0, 0, 0, 0, 0, 0, 0, 0, 0, 0, 0, 0, 0, 0, 0, 0, 0, 0, 0, 0, 0, 0, 0, 0, 0, 0, 0, 0, 0, 0, 0, 0, 0, 0, 0, 0, 0, 0, 0, 0, 0, 0, 0, 0, 0, 0, 0, 0, 0, 0, 0, 0, 0, 0, 0, 0, 0, 0, 0, 0, 0, 0, 0, 0, 0, 0, 0, 0, 0, 0, 0, 0, 0, 0, 0, 0, 0, 0, 0, 0, 0, 0, 0, 0, 0, 0, 0, 0, 0, 0, 0, 0, 0, 0, 0, 0, 0, 0, 0, 0, 0, 0, 0, 0, 0, 0, 0, 0, 0, 0, 0, 0, 0, 0, 0, 0, 0, 0, 0, 0, 0, 0, 0, 0, 0, 0, 0, 0, 0, 0, 0, 0, 0, 0, 0, 0, 0, 0, 0, 0, 0, 0, 0, 0, 0, 0, 0, 0, 0, 0, 0, 0, 0, 0, 0, 0, 0, 0, 0, 0, 0, 0, 0, 0, 0, 0, 0, 0, 0, 0, 0, 0, 0, 0, 0, 0]	[635, 721, 2327, 2431, 11819, 80965, 421332, 57397, 554892, 173, 373970, 95929, 16592, 1354, 9372, 3012, 12506, 1219, 1450253, 1278, 56432, 77128, 789, 165474, 97, 22528, 675138, 113138, 33664, 3599, 418845, 6723, 29890, 305519, 508755, 23093, 8516, 17411, 230659, 75901, 16591, 16847, 208749, 88797, 61680, 252155, 304903, 21716, 46726, 88800, 1114, 139099, 27624, 485902, 51056, 56644, 21523, 155045, 70674, 27417, 36842, 444750, 73547, 1038389, 37493, 365248, 246, 10358, 1370, 373985, 5528, 371655, 2046, 11674, 497230, 570147, 497229, 27569, 8543, 67617, 14440, 43934, 17347, 19915, 49226, 598402, 29637, 68607, 3965, 192908, 143284, 65415, 543, 54547, 29090, 16505, 17169, 3730, 16506, 83724, 150882, 378315, 77652, 27112, 16450, 1333, 241, 306485, 45838, 84251, 406787, 1615, 2994, 1369608, 155006, 389011, 364520, 188196, 27307, 460466, 405365, 407549, 2223, 26465, 333157, 12428, 122170, 419596, 27278, 267163, 61682, 27576, 77474, 321707, 675152, 7736, 3859, 1279, 77085, 13928, 16581, 49842, 499179, 27341, 5582, 27370, 410802, 51182, 85553, 480746, 161281, 500520, 431141, 27986, 403465, 27251, 38898, 453570, 33202, 27368, 78759, 171587, 520664, 6968, 558106, 60319, 147981, 65494, 189203, 555972, 88100, 43354, 21459, 88739, 27629, 371745, 255904, 26280, 16391, 325239, 712273, 371546, 371561, 1325, 4941, 686036, 33986, 372385, 248669, 11002, 27347, 2080, 16308, 33055, 52087, 27340, 111871, 508828, 430642, 88316, 51162, 157330, 112655, 675206, 126356, 148018, 84624, 20881, 94091, 144940, 453508, 66029, 104846, 675163, 1383264, 91783, 328601, 432232, 1369605, 418487, 675207, 469632, 1376042, 119498, 675150, 675187, 96107, 138594, 1383114, 46727, 630356, 1043745, 236376, 1377257, 20346, 29569, 418411, 227437, 266225, 418415, 4584, 418401, 179594, 321213, 624161, 53623, 2525, 374064, 1248736, 140107, 675144, 291960, 33060, 431765, 132933, 209224, 795654, 351701, 397873, 35358, 674404, 111060, 674441, 23199, 500007, 316787, 454084, 1376019, 421157, 85305, 93895, 373806, 506444, 14125, 150451, 33469, 57488, 460092, 611591, 448986, 11305, 76538, 139241, 341382, 518263, 5797, 13048, 675173, 675285, 65798, 708075, 104385, 502152, 641256, 694481, 37980, 674555, 40542, 421326, 151923, 497330, 61945, 674321, 454076, 675198, 61181, 35486, 25760, 346895, 618203, 374008, 798263, 411450, 16735, 470033, 149095, 138037, 139210, 674967, 1037865, 675063]	[635, 721, 2327, 2431, 80965]	[0, 0, 0, 0, 0, 0, 0, 1, 1, 1, 1, 1, 1, 1, 1, 1, 1, 1, 1, 1, 1, 1, 1, 1, 1, 1, 1, 1, 1, 1, 1, 1, 1, 1, 1, 1, 1, 1, 1, 1, 1, 1, 1, 1, 1, 1, 1, 1, 1, 1, 1, 1, 1, 1, 1, 1, 1, 1, 1, 1, 1, 1, 1, 1, 1, 1, 1, 1, 1, 1, 1, 1, 1, 1, 1, 1, 1, 1, 1, 1, 1, 1, 1, 1, 1, 1, 1, 1, 1, 1, 1, 1, 1, 1, 1, 1, 1, 1, 1, 1, 1, 1, 1, 1, 1, 1, 1, 1, 1, 1, 1, 1, 1, 1, 1, 1, 1, 1, 1, 1, 1, 1, 1, 1, 1, 1, 1, 1, 1, 1, 1, 1, 1, 1, 1, 1, 1, 1, 1, 1, 1, 1, 1, 1, 1, 1, 1, 1, 1, 1, 1, 1, 1, 1, 1, 1, 1, 1, 1, 1, 1, 1, 1, 1, 1, 1, 1, 1, 1, 1, 1, 1, 1, 1, 1, 1, 1, 1, 1, 1, 1, 1, 1, 1, 1, 1, 1, 1, 1, 1, 1, 1, 1, 1, 1, 1, 1, 1, 1, 1, 1, 1, 1, 1, 1, 1, 1, 1, 1, 1, 1, 1, 1, 1, 1, 1, 1, 1, 1, 1, 1, 1, 1, 1, 1, 1, 1, 1, 1, 1, 1, 1, 1, 1, 1, 1, 1, 1, 1, 1, 1, 1, 1, 1, 1, 1, 1, 1, 1, 1, 1, 1, 1, 1, 1, 1, 1, 1, 1, 1, 1, 1, 1, 1, 1, 1, 1, 1, 1, 1, 1, 1, 1, 1, 1, 1, 1, 1, 1, 1, 1, 1, 1, 1, 1, 1, 1, 1, 1, 1, 1, 1, 1, 1, 1, 1, 1, 1, 1, 1, 1, 1, 1, 1, 1, 1, 1, 1, 1, 1, 1, 1, 1, 1, 1, 1, 1, 1, 1, 1, 1]	0.14684395371046965	11881.0	GABA receptor beta-3 subunit	SINGLE PROTEIN	Homo sapiens	Homo sapiens	0.2	0.018691588785046728	0.9873015873015873	0.18476190476190477	0.18130841121495328
P28472	321	6	0.16666666666666666	315	0.012698412698412698	5.0	316.0	INFLAMMATORY BOWEL DISEASE	13.125	0.0905738321042036	[1, 1, 1, 1, 0, 1, 0, 0, 0, 0, 0, 0, 0, 0, 0, 0, 0, 0, 0, 0, 0, 0, 0, 0, 0, 0, 0, 0, 0, 0, 0, 0, 0, 0, 0, 0, 0, 0, 0, 0, 0, 0, 0, 0, 0, 0, 0, 0, 0, 0, 0, 0, 0, 0, 0, 0, 0, 0, 0, 0, 0, 0, 0, 0, 0, 0, 0, 0, 0, 0, 0, 0, 0, 0, 0, 0, 0, 0, 0, 0, 0, 0, 0, 0, 0, 0, 0, 0, 0, 0, 0, 0, 0, 0, 0, 0, 0, 0, 0, 0, 0, 0, 0, 0, 0, 0, 0, 0, 0, 0, 0, 0, 0, 0, 0, 0, 0, 0, 0, 0, 0, 0, 0, 0, 0, 0, 0, 0, 0, 0, 0, 0, 0, 0, 0, 0, 0, 0, 0, 0, 0, 0, 0, 0, 0, 0, 0, 0, 0, 0, 0, 0, 0, 0, 0, 0, 0, 0, 0, 0, 0, 0, 0, 0, 0, 0, 0, 0, 0, 0, 0, 0, 0, 0, 0, 0, 0, 0, 0, 0, 0, 0, 0, 0, 0, 0, 0, 0, 0, 0, 0, 0, 0, 0, 0, 0, 0, 0, 0, 0, 0, 0, 0, 0, 0, 0, 0, 0, 0, 0, 0, 0, 0, 0, 0, 0, 0, 0, 0, 0, 0, 0, 0, 0, 0, 0, 0, 0, 0, 0, 0, 0, 0, 0, 0, 0, 0, 0, 0, 0, 0, 0, 0, 0, 0, 0, 0, 0, 0, 0, 0, 0, 0, 0, 0, 0, 0, 0, 0, 0, 0, 0, 0, 0, 0, 0, 0, 0, 0, 0, 0, 0, 0, 0, 0, 0, 0, 0, 0, 0, 0, 0, 0, 0, 0, 0, 0, 0, 0, 0, 0, 0, 0, 0, 0, 0, 0, 0, 0, 0, 0, 0, 0, 0, 0, 0, 0, 0, 0, 0, 0, 0, 0, 0, 0, 0, 0, 0, 0, 0, 0]	[0, 1, 0, 0, 0, 0, 0, 0, 0, 0, 0, 0, 0, 0, 0, 0, 0, 0, 0, 0, 0, 0, 0, 0, 0, 0, 0, 0, 0, 0, 0, 0, 0, 0, 0, 0, 0, 0, 0, 0, 0, 0, 0, 0, 0, 0, 0, 0, 0, 0, 0, 0, 0, 0, 0, 0, 0, 0, 1, 0, 0, 0, 0, 0, 0, 0, 0, 0, 0, 0, 0, 0, 0, 0, 0, 0, 0, 0, 0, 0, 0, 0, 0, 0, 0, 0, 0, 0, 0, 0, 0, 0, 0, 0, 0, 0, 0, 0, 0, 0, 0, 0, 0, 0, 0, 0, 0, 0, 0, 0, 0, 0, 0, 0, 0, 0, 0, 0, 0, 0, 0, 0, 0, 0, 0, 0, 0, 0, 0, 0, 0, 0, 0, 0, 0, 0, 0, 0, 0, 0, 0, 0, 0, 0, 0, 0, 0, 0, 0, 0, 0, 0, 0, 0, 0, 0, 0, 0, 0, 0, 0, 0, 0, 0, 0, 0, 0, 0, 0, 1, 0, 0, 0, 0, 0, 0, 0, 0, 0, 0, 0, 0, 0, 0, 0, 0, 0, 0, 0, 0, 0, 0, 0, 0, 0, 0, 0, 0, 0, 0, 0, 0, 0, 0, 0, 0, 0, 0, 0, 0, 0, 0, 0, 0, 0, 0, 0, 0, 0, 0, 0, 0, 0, 0, 0, 0, 0, 0, 0, 0, 0, 0, 0, 0, 0, 0, 0, 0, 0, 0, 0, 0, 0, 0, 0, 0, 0, 0, 0, 0, 0, 0, 0, 0, 0, 0, 0, 0, 0, 0, 0, 0, 0, 1, 0, 0, 0, 0, 0, 0, 0, 0, 0, 0, 0, 0, 0, 0, 0, 0, 0, 0, 0, 0, 0, 0, 0, 0, 0, 0, 0, 0, 0, 0, 0, 0, 0, 0, 0, 0, 0, 0, 1, 1, 0, 0, 0, 0, 0, 0, 0, 0, 0, 0, 0, 0, 0, 0, 0, 0, 0]	[635, 721, 2327, 2431, 11819, 80965, 421332, 57397, 554892, 173, 373970, 95929, 16592, 1354, 9372, 3012, 12506, 1219, 1450253, 1278, 56432, 77128, 789, 165474, 97, 22528, 675138, 113138, 33664, 3599, 418845, 6723, 29890, 305519, 508755, 23093, 8516, 17411, 230659, 75901, 16591, 16847, 208749, 88797, 61680, 252155, 304903, 21716, 46726, 88800, 1114, 139099, 27624, 485902, 51056, 56644, 21523, 155045, 70674, 27417, 36842, 444750, 73547, 1038389, 37493, 365248, 246, 10358, 1370, 373985, 5528, 371655, 2046, 11674, 497230, 570147, 497229, 27569, 8543, 67617, 14440, 43934, 17347, 19915, 49226, 598402, 29637, 68607, 3965, 192908, 143284, 65415, 543, 54547, 29090, 16505, 17169, 3730, 16506, 83724, 150882, 378315, 77652, 27112, 16450, 1333, 241, 306485, 45838, 84251, 406787, 1615, 2994, 1369608, 155006, 389011, 364520, 188196, 27307, 460466, 405365, 407549, 2223, 26465, 333157, 12428, 122170, 419596, 27278, 267163, 61682, 27576, 77474, 321707, 675152, 7736, 3859, 1279, 77085, 13928, 16581, 49842, 499179, 27341, 5582, 27370, 410802, 51182, 85553, 480746, 161281, 500520, 431141, 27986, 403465, 27251, 38898, 453570, 33202, 27368, 78759, 171587, 520664, 6968, 558106, 60319, 147981, 65494, 189203, 555972, 88100, 43354, 21459, 88739, 27629, 371745, 255904, 26280, 16391, 325239, 712273, 371546, 371561, 1325, 4941, 686036, 33986, 372385, 248669, 11002, 27347, 2080, 16308, 33055, 52087, 27340, 111871, 508828, 430642, 88316, 51162, 157330, 112655, 675206, 126356, 148018, 84624, 20881, 94091, 144940, 453508, 66029, 104846, 675163, 1383264, 91783, 328601, 432232, 1369605, 418487, 675207, 469632, 1376042, 119498, 675150, 675187, 96107, 138594, 1383114, 46727, 630356, 1043745, 236376, 1377257, 20346, 29569, 418411, 227437, 266225, 418415, 4584, 418401, 179594, 321213, 624161, 53623, 2525, 374064, 1248736, 140107, 675144, 291960, 33060, 431765, 132933, 209224, 795654, 351701, 397873, 35358, 674404, 111060, 674441, 23199, 500007, 316787, 454084, 1376019, 421157, 85305, 93895, 373806, 506444, 14125, 150451, 33469, 57488, 460092, 611591, 448986, 11305, 76538, 139241, 341382, 518263, 5797, 13048, 675173, 675285, 65798, 708075, 104385, 502152, 641256, 694481, 37980, 674555, 40542, 421326, 151923, 497330, 61945, 674321, 454076, 675198, 61181, 35486, 25760, 346895, 618203, 374008, 798263, 411450, 16735, 470033, 149095, 138037, 139210, 674967, 1037865, 675063]	[635, 721, 2327, 2431, 80965]	[0, 0, 0, 0, 0, 0, 0, 1, 1, 1, 1, 1, 1, 1, 1, 1, 1, 1, 1, 1, 1, 1, 1, 1, 1, 1, 1, 1, 1, 1, 1, 1, 1, 1, 1, 1, 1, 1, 1, 1, 1, 1, 1, 1, 1, 1, 1, 1, 1, 1, 1, 1, 1, 1, 1, 1, 1, 1, 1, 1, 1, 1, 1, 1, 1, 1, 1, 1, 1, 1, 1, 1, 1, 1, 1, 1, 1, 1, 1, 1, 1, 1, 1, 1, 1, 1, 1, 1, 1, 1, 1, 1, 1, 1, 1, 1, 1, 1, 1, 1, 1, 1, 1, 1, 1, 1, 1, 1, 1, 1, 1, 1, 1, 1, 1, 1, 1, 1, 1, 1, 1, 1, 1, 1, 1, 1, 1, 1, 1, 1, 1, 1, 1, 1, 1, 1, 1, 1, 1, 1, 1, 1, 1, 1, 1, 1, 1, 1, 1, 1, 1, 1, 1, 1, 1, 1, 1, 1, 1, 1, 1, 1, 1, 1, 1, 1, 1, 1, 1, 1, 1, 1, 1, 1, 1, 1, 1, 1, 1, 1, 1, 1, 1, 1, 1, 1, 1, 1, 1, 1, 1, 1, 1, 1, 1, 1, 1, 1, 1, 1, 1, 1, 1, 1, 1, 1, 1, 1, 1, 1, 1, 1, 1, 1, 1, 1, 1, 1, 1, 1, 1, 1, 1, 1, 1, 1, 1, 1, 1, 1, 1, 1, 1, 1, 1, 1, 1, 1, 1, 1, 1, 1, 1, 1, 1, 1, 1, 1, 1, 1, 1, 1, 1, 1, 1, 1, 1, 1, 1, 1, 1, 1, 1, 1, 1, 1, 1, 1, 1, 1, 1, 1, 1, 1, 1, 1, 1, 1, 1, 1, 1, 1, 1, 1, 1, 1, 1, 1, 1, 1, 1, 1, 1, 1, 1, 1, 1, 1, 1, 1, 1, 1, 1, 1, 1, 1, 1, 1, 1, 1, 1, 1, 1, 1, 1, 1, 1, 1, 1, 1, 1]	0.14684395371046965	11881.0	GABA receptor beta-3 subunit	SINGLE PROTEIN	Homo sapiens	Homo sapiens	0.2	0.018691588785046728	0.9873015873015873	0.18476190476190477	0.18130841121495328
P28472	321	6	0.16666666666666666	315	0.012698412698412698	5.0	316.0	CORONARY ARTERY ATHEROSCLEROSIS	13.125	0.0905738321042036	[1, 1, 1, 1, 0, 1, 0, 0, 0, 0, 0, 0, 0, 0, 0, 0, 0, 0, 0, 0, 0, 0, 0, 0, 0, 0, 0, 0, 0, 0, 0, 0, 0, 0, 0, 0, 0, 0, 0, 0, 0, 0, 0, 0, 0, 0, 0, 0, 0, 0, 0, 0, 0, 0, 0, 0, 0, 0, 0, 0, 0, 0, 0, 0, 0, 0, 0, 0, 0, 0, 0, 0, 0, 0, 0, 0, 0, 0, 0, 0, 0, 0, 0, 0, 0, 0, 0, 0, 0, 0, 0, 0, 0, 0, 0, 0, 0, 0, 0, 0, 0, 0, 0, 0, 0, 0, 0, 0, 0, 0, 0, 0, 0, 0, 0, 0, 0, 0, 0, 0, 0, 0, 0, 0, 0, 0, 0, 0, 0, 0, 0, 0, 0, 0, 0, 0, 0, 0, 0, 0, 0, 0, 0, 0, 0, 0, 0, 0, 0, 0, 0, 0, 0, 0, 0, 0, 0, 0, 0, 0, 0, 0, 0, 0, 0, 0, 0, 0, 0, 0, 0, 0, 0, 0, 0, 0, 0, 0, 0, 0, 0, 0, 0, 0, 0, 0, 0, 0, 0, 0, 0, 0, 0, 0, 0, 0, 0, 0, 0, 0, 0, 0, 0, 0, 0, 0, 0, 0, 0, 0, 0, 0, 0, 0, 0, 0, 0, 0, 0, 0, 0, 0, 0, 0, 0, 0, 0, 0, 0, 0, 0, 0, 0, 0, 0, 0, 0, 0, 0, 0, 0, 0, 0, 0, 0, 0, 0, 0, 0, 0, 0, 0, 0, 0, 0, 0, 0, 0, 0, 0, 0, 0, 0, 0, 0, 0, 0, 0, 0, 0, 0, 0, 0, 0, 0, 0, 0, 0, 0, 0, 0, 0, 0, 0, 0, 0, 0, 0, 0, 0, 0, 0, 0, 0, 0, 0, 0, 0, 0, 0, 0, 0, 0, 0, 0, 0, 0, 0, 0, 0, 0, 0, 0, 0, 0, 0, 0, 0, 0, 0, 0]	[0, 1, 0, 0, 0, 0, 0, 0, 0, 0, 0, 0, 0, 0, 0, 0, 0, 0, 0, 1, 0, 0, 0, 0, 0, 0, 0, 0, 0, 0, 0, 0, 0, 0, 0, 0, 0, 0, 1, 0, 0, 0, 0, 0, 0, 0, 0, 0, 0, 0, 0, 0, 0, 0, 0, 0, 0, 0, 1, 0, 0, 0, 0, 0, 0, 0, 0, 0, 0, 0, 0, 0, 0, 0, 0, 0, 0, 0, 0, 0, 0, 0, 0, 0, 0, 1, 0, 0, 0, 0, 0, 0, 0, 0, 0, 0, 0, 0, 0, 0, 0, 0, 0, 0, 0, 0, 0, 0, 0, 0, 0, 0, 0, 0, 0, 0, 0, 0, 0, 0, 0, 0, 0, 0, 0, 0, 0, 0, 0, 0, 0, 0, 0, 0, 0, 0, 0, 1, 0, 0, 0, 0, 0, 0, 0, 0, 0, 0, 0, 0, 0, 0, 0, 0, 0, 0, 0, 0, 0, 0, 0, 0, 0, 0, 0, 0, 0, 0, 0, 0, 0, 0, 0, 0, 0, 0, 0, 0, 0, 0, 0, 0, 0, 0, 0, 0, 0, 0, 0, 0, 0, 0, 0, 0, 0, 0, 0, 0, 0, 0, 0, 0, 0, 0, 0, 0, 0, 0, 0, 0, 0, 0, 0, 0, 0, 0, 0, 0, 0, 0, 0, 0, 0, 0, 0, 0, 0, 0, 0, 0, 0, 0, 0, 0, 0, 0, 0, 0, 0, 0, 0, 0, 0, 0, 0, 0, 0, 0, 0, 0, 0, 0, 0, 0, 0, 0, 0, 0, 0, 0, 0, 0, 0, 0, 0, 0, 0, 0, 0, 0, 0, 0, 0, 0, 0, 0, 0, 0, 0, 0, 0, 0, 0, 0, 0, 0, 0, 0, 0, 0, 0, 0, 0, 0, 0, 0, 0, 0, 0, 0, 0, 0, 0, 0, 0, 0, 0, 0, 0, 0, 0, 0, 0, 0, 0, 0, 0, 0, 0, 0, 0]	[635, 721, 2327, 2431, 11819, 80965, 421332, 57397, 554892, 173, 373970, 95929, 16592, 1354, 9372, 3012, 12506, 1219, 1450253, 1278, 56432, 77128, 789, 165474, 97, 22528, 675138, 113138, 33664, 3599, 418845, 6723, 29890, 305519, 508755, 23093, 8516, 17411, 230659, 75901, 16591, 16847, 208749, 88797, 61680, 252155, 304903, 21716, 46726, 88800, 1114, 139099, 27624, 485902, 51056, 56644, 21523, 155045, 70674, 27417, 36842, 444750, 73547, 1038389, 37493, 365248, 246, 10358, 1370, 373985, 5528, 371655, 2046, 11674, 497230, 570147, 497229, 27569, 8543, 67617, 14440, 43934, 17347, 19915, 49226, 598402, 29637, 68607, 3965, 192908, 143284, 65415, 543, 54547, 29090, 16505, 17169, 3730, 16506, 83724, 150882, 378315, 77652, 27112, 16450, 1333, 241, 306485, 45838, 84251, 406787, 1615, 2994, 1369608, 155006, 389011, 364520, 188196, 27307, 460466, 405365, 407549, 2223, 26465, 333157, 12428, 122170, 419596, 27278, 267163, 61682, 27576, 77474, 321707, 675152, 7736, 3859, 1279, 77085, 13928, 16581, 49842, 499179, 27341, 5582, 27370, 410802, 51182, 85553, 480746, 161281, 500520, 431141, 27986, 403465, 27251, 38898, 453570, 33202, 27368, 78759, 171587, 520664, 6968, 558106, 60319, 147981, 65494, 189203, 555972, 88100, 43354, 21459, 88739, 27629, 371745, 255904, 26280, 16391, 325239, 712273, 371546, 371561, 1325, 4941, 686036, 33986, 372385, 248669, 11002, 27347, 2080, 16308, 33055, 52087, 27340, 111871, 508828, 430642, 88316, 51162, 157330, 112655, 675206, 126356, 148018, 84624, 20881, 94091, 144940, 453508, 66029, 104846, 675163, 1383264, 91783, 328601, 432232, 1369605, 418487, 675207, 469632, 1376042, 119498, 675150, 675187, 96107, 138594, 1383114, 46727, 630356, 1043745, 236376, 1377257, 20346, 29569, 418411, 227437, 266225, 418415, 4584, 418401, 179594, 321213, 624161, 53623, 2525, 374064, 1248736, 140107, 675144, 291960, 33060, 431765, 132933, 209224, 795654, 351701, 397873, 35358, 674404, 111060, 674441, 23199, 500007, 316787, 454084, 1376019, 421157, 85305, 93895, 373806, 506444, 14125, 150451, 33469, 57488, 460092, 611591, 448986, 11305, 76538, 139241, 341382, 518263, 5797, 13048, 675173, 675285, 65798, 708075, 104385, 502152, 641256, 694481, 37980, 674555, 40542, 421326, 151923, 497330, 61945, 674321, 454076, 675198, 61181, 35486, 25760, 346895, 618203, 374008, 798263, 411450, 16735, 470033, 149095, 138037, 139210, 674967, 1037865, 675063]	[635, 721, 2327, 2431, 80965]	[0, 0, 0, 0, 0, 0, 0, 1, 1, 1, 1, 1, 1, 1, 1, 1, 1, 1, 1, 1, 1, 1, 1, 1, 1, 1, 1, 1, 1, 1, 1, 1, 1, 1, 1, 1, 1, 1, 1, 1, 1, 1, 1, 1, 1, 1, 1, 1, 1, 1, 1, 1, 1, 1, 1, 1, 1, 1, 1, 1, 1, 1, 1, 1, 1, 1, 1, 1, 1, 1, 1, 1, 1, 1, 1, 1, 1, 1, 1, 1, 1, 1, 1, 1, 1, 1, 1, 1, 1, 1, 1, 1, 1, 1, 1, 1, 1, 1, 1, 1, 1, 1, 1, 1, 1, 1, 1, 1, 1, 1, 1, 1, 1, 1, 1, 1, 1, 1, 1, 1, 1, 1, 1, 1, 1, 1, 1, 1, 1, 1, 1, 1, 1, 1, 1, 1, 1, 1, 1, 1, 1, 1, 1, 1, 1, 1, 1, 1, 1, 1, 1, 1, 1, 1, 1, 1, 1, 1, 1, 1, 1, 1, 1, 1, 1, 1, 1, 1, 1, 1, 1, 1, 1, 1, 1, 1, 1, 1, 1, 1, 1, 1, 1, 1, 1, 1, 1, 1, 1, 1, 1, 1, 1, 1, 1, 1, 1, 1, 1, 1, 1, 1, 1, 1, 1, 1, 1, 1, 1, 1, 1, 1, 1, 1, 1, 1, 1, 1, 1, 1, 1, 1, 1, 1, 1, 1, 1, 1, 1, 1, 1, 1, 1, 1, 1, 1, 1, 1, 1, 1, 1, 1, 1, 1, 1, 1, 1, 1, 1, 1, 1, 1, 1, 1, 1, 1, 1, 1, 1, 1, 1, 1, 1, 1, 1, 1, 1, 1, 1, 1, 1, 1, 1, 1, 1, 1, 1, 1, 1, 1, 1, 1, 1, 1, 1, 1, 1, 1, 1, 1, 1, 1, 1, 1, 1, 1, 1, 1, 1, 1, 1, 1, 1, 1, 1, 1, 1, 1, 1, 1, 1, 1, 1, 1, 1, 1, 1, 1, 1, 1, 1]	0.14684395371046965	11881.0	GABA receptor beta-3 subunit	SINGLE PROTEIN	Homo sapiens	Homo sapiens	0.2	0.018691588785046728	0.9873015873015873	0.18476190476190477	0.18130841121495328
P28472	321	6	0.16666666666666666	315	0.012698412698412698	5.0	316.0	FACIAL BONES FRACTURE	13.125	0.0905738321042036	[1, 1, 1, 1, 0, 1, 0, 0, 0, 0, 0, 0, 0, 0, 0, 0, 0, 0, 0, 0, 0, 0, 0, 0, 0, 0, 0, 0, 0, 0, 0, 0, 0, 0, 0, 0, 0, 0, 0, 0, 0, 0, 0, 0, 0, 0, 0, 0, 0, 0, 0, 0, 0, 0, 0, 0, 0, 0, 0, 0, 0, 0, 0, 0, 0, 0, 0, 0, 0, 0, 0, 0, 0, 0, 0, 0, 0, 0, 0, 0, 0, 0, 0, 0, 0, 0, 0, 0, 0, 0, 0, 0, 0, 0, 0, 0, 0, 0, 0, 0, 0, 0, 0, 0, 0, 0, 0, 0, 0, 0, 0, 0, 0, 0, 0, 0, 0, 0, 0, 0, 0, 0, 0, 0, 0, 0, 0, 0, 0, 0, 0, 0, 0, 0, 0, 0, 0, 0, 0, 0, 0, 0, 0, 0, 0, 0, 0, 0, 0, 0, 0, 0, 0, 0, 0, 0, 0, 0, 0, 0, 0, 0, 0, 0, 0, 0, 0, 0, 0, 0, 0, 0, 0, 0, 0, 0, 0, 0, 0, 0, 0, 0, 0, 0, 0, 0, 0, 0, 0, 0, 0, 0, 0, 0, 0, 0, 0, 0, 0, 0, 0, 0, 0, 0, 0, 0, 0, 0, 0, 0, 0, 0, 0, 0, 0, 0, 0, 0, 0, 0, 0, 0, 0, 0, 0, 0, 0, 0, 0, 0, 0, 0, 0, 0, 0, 0, 0, 0, 0, 0, 0, 0, 0, 0, 0, 0, 0, 0, 0, 0, 0, 0, 0, 0, 0, 0, 0, 0, 0, 0, 0, 0, 0, 0, 0, 0, 0, 0, 0, 0, 0, 0, 0, 0, 0, 0, 0, 0, 0, 0, 0, 0, 0, 0, 0, 0, 0, 0, 0, 0, 0, 0, 0, 0, 0, 0, 0, 0, 0, 0, 0, 0, 0, 0, 0, 0, 0, 0, 0, 0, 0, 0, 0, 0, 0, 0, 0, 0, 0, 0, 0]	[0, 0, 0, 0, 0, 1, 0, 0, 0, 0, 0, 0, 0, 0, 0, 0, 0, 0, 0, 0, 0, 0, 0, 0, 0, 0, 0, 0, 0, 0, 0, 0, 0, 0, 0, 0, 0, 0, 0, 0, 0, 0, 0, 0, 0, 0, 0, 0, 0, 0, 0, 0, 0, 0, 0, 0, 0, 0, 1, 0, 0, 0, 0, 0, 0, 0, 0, 0, 0, 0, 0, 0, 0, 0, 0, 0, 0, 0, 0, 0, 0, 0, 0, 0, 0, 0, 0, 0, 0, 0, 0, 0, 0, 0, 0, 0, 0, 0, 0, 0, 0, 0, 0, 0, 0, 0, 1, 0, 0, 0, 0, 0, 0, 0, 0, 0, 0, 0, 0, 0, 0, 0, 0, 0, 0, 0, 0, 0, 0, 0, 0, 0, 0, 0, 0, 0, 0, 0, 0, 0, 0, 0, 0, 0, 0, 0, 0, 0, 0, 0, 0, 0, 0, 0, 0, 1, 0, 0, 0, 0, 0, 0, 0, 0, 0, 0, 0, 0, 0, 1, 0, 0, 0, 0, 0, 0, 0, 0, 0, 0, 0, 0, 0, 0, 0, 0, 0, 0, 0, 0, 0, 0, 0, 0, 0, 0, 0, 0, 0, 0, 0, 0, 0, 0, 0, 0, 0, 0, 0, 0, 0, 0, 0, 0, 0, 0, 1, 0, 0, 0, 0, 0, 0, 0, 0, 0, 0, 0, 0, 0, 0, 0, 0, 0, 0, 0, 0, 0, 0, 0, 0, 0, 0, 0, 0, 0, 0, 0, 0, 0, 0, 0, 0, 0, 0, 0, 0, 0, 0, 0, 0, 0, 0, 0, 0, 0, 0, 0, 0, 0, 0, 0, 0, 0, 0, 0, 0, 0, 0, 0, 0, 0, 0, 0, 0, 0, 0, 0, 0, 0, 0, 0, 0, 0, 0, 0, 0, 0, 0, 0, 0, 0, 0, 0, 0, 0, 0, 0, 0, 0, 0, 0, 0, 0, 0, 0, 0, 0, 0, 0, 0]	[635, 721, 2327, 2431, 11819, 80965, 421332, 57397, 554892, 173, 373970, 95929, 16592, 1354, 9372, 3012, 12506, 1219, 1450253, 1278, 56432, 77128, 789, 165474, 97, 22528, 675138, 113138, 33664, 3599, 418845, 6723, 29890, 305519, 508755, 23093, 8516, 17411, 230659, 75901, 16591, 16847, 208749, 88797, 61680, 252155, 304903, 21716, 46726, 88800, 1114, 139099, 27624, 485902, 51056, 56644, 21523, 155045, 70674, 27417, 36842, 444750, 73547, 1038389, 37493, 365248, 246, 10358, 1370, 373985, 5528, 371655, 2046, 11674, 497230, 570147, 497229, 27569, 8543, 67617, 14440, 43934, 17347, 19915, 49226, 598402, 29637, 68607, 3965, 192908, 143284, 65415, 543, 54547, 29090, 16505, 17169, 3730, 16506, 83724, 150882, 378315, 77652, 27112, 16450, 1333, 241, 306485, 45838, 84251, 406787, 1615, 2994, 1369608, 155006, 389011, 364520, 188196, 27307, 460466, 405365, 407549, 2223, 26465, 333157, 12428, 122170, 419596, 27278, 267163, 61682, 27576, 77474, 321707, 675152, 7736, 3859, 1279, 77085, 13928, 16581, 49842, 499179, 27341, 5582, 27370, 410802, 51182, 85553, 480746, 161281, 500520, 431141, 27986, 403465, 27251, 38898, 453570, 33202, 27368, 78759, 171587, 520664, 6968, 558106, 60319, 147981, 65494, 189203, 555972, 88100, 43354, 21459, 88739, 27629, 371745, 255904, 26280, 16391, 325239, 712273, 371546, 371561, 1325, 4941, 686036, 33986, 372385, 248669, 11002, 27347, 2080, 16308, 33055, 52087, 27340, 111871, 508828, 430642, 88316, 51162, 157330, 112655, 675206, 126356, 148018, 84624, 20881, 94091, 144940, 453508, 66029, 104846, 675163, 1383264, 91783, 328601, 432232, 1369605, 418487, 675207, 469632, 1376042, 119498, 675150, 675187, 96107, 138594, 1383114, 46727, 630356, 1043745, 236376, 1377257, 20346, 29569, 418411, 227437, 266225, 418415, 4584, 418401, 179594, 321213, 624161, 53623, 2525, 374064, 1248736, 140107, 675144, 291960, 33060, 431765, 132933, 209224, 795654, 351701, 397873, 35358, 674404, 111060, 674441, 23199, 500007, 316787, 454084, 1376019, 421157, 85305, 93895, 373806, 506444, 14125, 150451, 33469, 57488, 460092, 611591, 448986, 11305, 76538, 139241, 341382, 518263, 5797, 13048, 675173, 675285, 65798, 708075, 104385, 502152, 641256, 694481, 37980, 674555, 40542, 421326, 151923, 497330, 61945, 674321, 454076, 675198, 61181, 35486, 25760, 346895, 618203, 374008, 798263, 411450, 16735, 470033, 149095, 138037, 139210, 674967, 1037865, 675063]	[635, 721, 2327, 2431, 80965]	[0, 0, 0, 0, 0, 0, 0, 1, 1, 1, 1, 1, 1, 1, 1, 1, 1, 1, 1, 1, 1, 1, 1, 1, 1, 1, 1, 1, 1, 1, 1, 1, 1, 1, 1, 1, 1, 1, 1, 1, 1, 1, 1, 1, 1, 1, 1, 1, 1, 1, 1, 1, 1, 1, 1, 1, 1, 1, 1, 1, 1, 1, 1, 1, 1, 1, 1, 1, 1, 1, 1, 1, 1, 1, 1, 1, 1, 1, 1, 1, 1, 1, 1, 1, 1, 1, 1, 1, 1, 1, 1, 1, 1, 1, 1, 1, 1, 1, 1, 1, 1, 1, 1, 1, 1, 1, 1, 1, 1, 1, 1, 1, 1, 1, 1, 1, 1, 1, 1, 1, 1, 1, 1, 1, 1, 1, 1, 1, 1, 1, 1, 1, 1, 1, 1, 1, 1, 1, 1, 1, 1, 1, 1, 1, 1, 1, 1, 1, 1, 1, 1, 1, 1, 1, 1, 1, 1, 1, 1, 1, 1, 1, 1, 1, 1, 1, 1, 1, 1, 1, 1, 1, 1, 1, 1, 1, 1, 1, 1, 1, 1, 1, 1, 1, 1, 1, 1, 1, 1, 1, 1, 1, 1, 1, 1, 1, 1, 1, 1, 1, 1, 1, 1, 1, 1, 1, 1, 1, 1, 1, 1, 1, 1, 1, 1, 1, 1, 1, 1, 1, 1, 1, 1, 1, 1, 1, 1, 1, 1, 1, 1, 1, 1, 1, 1, 1, 1, 1, 1, 1, 1, 1, 1, 1, 1, 1, 1, 1, 1, 1, 1, 1, 1, 1, 1, 1, 1, 1, 1, 1, 1, 1, 1, 1, 1, 1, 1, 1, 1, 1, 1, 1, 1, 1, 1, 1, 1, 1, 1, 1, 1, 1, 1, 1, 1, 1, 1, 1, 1, 1, 1, 1, 1, 1, 1, 1, 1, 1, 1, 1, 1, 1, 1, 1, 1, 1, 1, 1, 1, 1, 1, 1, 1, 1, 1, 1, 1, 1, 1, 1, 1]	0.14684395371046965	11881.0	GABA receptor beta-3 subunit	SINGLE PROTEIN	Homo sapiens	Homo sapiens	0.2	0.018691588785046728	0.9873015873015873	0.18476190476190477	0.18130841121495328
P28472	321	6	0.16666666666666666	315	0.012698412698412698	5.0	316.0	GALLBLADDER DISORDER	13.125	0.0905738321042036	[1, 1, 1, 1, 0, 1, 0, 0, 0, 0, 0, 0, 0, 0, 0, 0, 0, 0, 0, 0, 0, 0, 0, 0, 0, 0, 0, 0, 0, 0, 0, 0, 0, 0, 0, 0, 0, 0, 0, 0, 0, 0, 0, 0, 0, 0, 0, 0, 0, 0, 0, 0, 0, 0, 0, 0, 0, 0, 0, 0, 0, 0, 0, 0, 0, 0, 0, 0, 0, 0, 0, 0, 0, 0, 0, 0, 0, 0, 0, 0, 0, 0, 0, 0, 0, 0, 0, 0, 0, 0, 0, 0, 0, 0, 0, 0, 0, 0, 0, 0, 0, 0, 0, 0, 0, 0, 0, 0, 0, 0, 0, 0, 0, 0, 0, 0, 0, 0, 0, 0, 0, 0, 0, 0, 0, 0, 0, 0, 0, 0, 0, 0, 0, 0, 0, 0, 0, 0, 0, 0, 0, 0, 0, 0, 0, 0, 0, 0, 0, 0, 0, 0, 0, 0, 0, 0, 0, 0, 0, 0, 0, 0, 0, 0, 0, 0, 0, 0, 0, 0, 0, 0, 0, 0, 0, 0, 0, 0, 0, 0, 0, 0, 0, 0, 0, 0, 0, 0, 0, 0, 0, 0, 0, 0, 0, 0, 0, 0, 0, 0, 0, 0, 0, 0, 0, 0, 0, 0, 0, 0, 0, 0, 0, 0, 0, 0, 0, 0, 0, 0, 0, 0, 0, 0, 0, 0, 0, 0, 0, 0, 0, 0, 0, 0, 0, 0, 0, 0, 0, 0, 0, 0, 0, 0, 0, 0, 0, 0, 0, 0, 0, 0, 0, 0, 0, 0, 0, 0, 0, 0, 0, 0, 0, 0, 0, 0, 0, 0, 0, 0, 0, 0, 0, 0, 0, 0, 0, 0, 0, 0, 0, 0, 0, 0, 0, 0, 0, 0, 0, 0, 0, 0, 0, 0, 0, 0, 0, 0, 0, 0, 0, 0, 0, 0, 0, 0, 0, 0, 0, 0, 0, 0, 0, 0, 0, 0, 0, 0, 0, 0, 0]	[0, 0, 0, 1, 0, 0, 0, 0, 0, 0, 0, 0, 0, 0, 0, 0, 0, 0, 0, 0, 0, 0, 0, 0, 0, 0, 0, 0, 0, 0, 0, 0, 0, 0, 0, 0, 0, 1, 0, 0, 0, 0, 0, 0, 0, 0, 0, 0, 0, 0, 0, 0, 0, 0, 0, 0, 0, 0, 1, 0, 0, 0, 0, 0, 0, 0, 0, 0, 0, 0, 0, 0, 0, 0, 0, 0, 0, 0, 0, 0, 0, 0, 0, 0, 0, 0, 0, 0, 0, 0, 1, 0, 0, 0, 0, 0, 0, 0, 0, 0, 0, 0, 0, 0, 0, 0, 0, 0, 0, 0, 0, 0, 0, 0, 0, 0, 0, 0, 0, 0, 0, 0, 0, 0, 0, 0, 0, 0, 0, 0, 0, 0, 0, 0, 0, 0, 0, 0, 0, 0, 0, 0, 0, 0, 0, 0, 0, 0, 0, 0, 0, 0, 0, 0, 0, 0, 0, 0, 0, 0, 0, 0, 0, 0, 0, 0, 0, 0, 0, 0, 0, 0, 0, 0, 0, 0, 0, 0, 0, 0, 0, 0, 0, 0, 0, 0, 0, 0, 0, 0, 0, 0, 0, 0, 0, 0, 0, 0, 0, 0, 0, 0, 0, 0, 0, 0, 1, 0, 0, 0, 0, 0, 0, 0, 0, 0, 0, 0, 0, 0, 1, 0, 0, 0, 0, 0, 0, 0, 0, 0, 0, 0, 0, 0, 0, 0, 0, 0, 0, 0, 0, 0, 0, 0, 0, 0, 0, 0, 0, 0, 0, 0, 0, 0, 0, 0, 0, 0, 0, 0, 0, 0, 0, 0, 0, 0, 0, 0, 0, 0, 0, 0, 0, 0, 0, 0, 0, 0, 0, 0, 0, 0, 0, 0, 0, 0, 0, 0, 0, 0, 0, 0, 0, 0, 0, 0, 0, 0, 0, 0, 0, 0, 0, 0, 0, 0, 0, 0, 0, 0, 0, 0, 0, 0, 0, 0, 0, 0, 0, 0, 0]	[635, 721, 2327, 2431, 11819, 80965, 421332, 57397, 554892, 173, 373970, 95929, 16592, 1354, 9372, 3012, 12506, 1219, 1450253, 1278, 56432, 77128, 789, 165474, 97, 22528, 675138, 113138, 33664, 3599, 418845, 6723, 29890, 305519, 508755, 23093, 8516, 17411, 230659, 75901, 16591, 16847, 208749, 88797, 61680, 252155, 304903, 21716, 46726, 88800, 1114, 139099, 27624, 485902, 51056, 56644, 21523, 155045, 70674, 27417, 36842, 444750, 73547, 1038389, 37493, 365248, 246, 10358, 1370, 373985, 5528, 371655, 2046, 11674, 497230, 570147, 497229, 27569, 8543, 67617, 14440, 43934, 17347, 19915, 49226, 598402, 29637, 68607, 3965, 192908, 143284, 65415, 543, 54547, 29090, 16505, 17169, 3730, 16506, 83724, 150882, 378315, 77652, 27112, 16450, 1333, 241, 306485, 45838, 84251, 406787, 1615, 2994, 1369608, 155006, 389011, 364520, 188196, 27307, 460466, 405365, 407549, 2223, 26465, 333157, 12428, 122170, 419596, 27278, 267163, 61682, 27576, 77474, 321707, 675152, 7736, 3859, 1279, 77085, 13928, 16581, 49842, 499179, 27341, 5582, 27370, 410802, 51182, 85553, 480746, 161281, 500520, 431141, 27986, 403465, 27251, 38898, 453570, 33202, 27368, 78759, 171587, 520664, 6968, 558106, 60319, 147981, 65494, 189203, 555972, 88100, 43354, 21459, 88739, 27629, 371745, 255904, 26280, 16391, 325239, 712273, 371546, 371561, 1325, 4941, 686036, 33986, 372385, 248669, 11002, 27347, 2080, 16308, 33055, 52087, 27340, 111871, 508828, 430642, 88316, 51162, 157330, 112655, 675206, 126356, 148018, 84624, 20881, 94091, 144940, 453508, 66029, 104846, 675163, 1383264, 91783, 328601, 432232, 1369605, 418487, 675207, 469632, 1376042, 119498, 675150, 675187, 96107, 138594, 1383114, 46727, 630356, 1043745, 236376, 1377257, 20346, 29569, 418411, 227437, 266225, 418415, 4584, 418401, 179594, 321213, 624161, 53623, 2525, 374064, 1248736, 140107, 675144, 291960, 33060, 431765, 132933, 209224, 795654, 351701, 397873, 35358, 674404, 111060, 674441, 23199, 500007, 316787, 454084, 1376019, 421157, 85305, 93895, 373806, 506444, 14125, 150451, 33469, 57488, 460092, 611591, 448986, 11305, 76538, 139241, 341382, 518263, 5797, 13048, 675173, 675285, 65798, 708075, 104385, 502152, 641256, 694481, 37980, 674555, 40542, 421326, 151923, 497330, 61945, 674321, 454076, 675198, 61181, 35486, 25760, 346895, 618203, 374008, 798263, 411450, 16735, 470033, 149095, 138037, 139210, 674967, 1037865, 675063]	[635, 721, 2327, 2431, 80965]	[0, 0, 0, 0, 0, 0, 0, 1, 1, 1, 1, 1, 1, 1, 1, 1, 1, 1, 1, 1, 1, 1, 1, 1, 1, 1, 1, 1, 1, 1, 1, 1, 1, 1, 1, 1, 1, 1, 1, 1, 1, 1, 1, 1, 1, 1, 1, 1, 1, 1, 1, 1, 1, 1, 1, 1, 1, 1, 1, 1, 1, 1, 1, 1, 1, 1, 1, 1, 1, 1, 1, 1, 1, 1, 1, 1, 1, 1, 1, 1, 1, 1, 1, 1, 1, 1, 1, 1, 1, 1, 1, 1, 1, 1, 1, 1, 1, 1, 1, 1, 1, 1, 1, 1, 1, 1, 1, 1, 1, 1, 1, 1, 1, 1, 1, 1, 1, 1, 1, 1, 1, 1, 1, 1, 1, 1, 1, 1, 1, 1, 1, 1, 1, 1, 1, 1, 1, 1, 1, 1, 1, 1, 1, 1, 1, 1, 1, 1, 1, 1, 1, 1, 1, 1, 1, 1, 1, 1, 1, 1, 1, 1, 1, 1, 1, 1, 1, 1, 1, 1, 1, 1, 1, 1, 1, 1, 1, 1, 1, 1, 1, 1, 1, 1, 1, 1, 1, 1, 1, 1, 1, 1, 1, 1, 1, 1, 1, 1, 1, 1, 1, 1, 1, 1, 1, 1, 1, 1, 1, 1, 1, 1, 1, 1, 1, 1, 1, 1, 1, 1, 1, 1, 1, 1, 1, 1, 1, 1, 1, 1, 1, 1, 1, 1, 1, 1, 1, 1, 1, 1, 1, 1, 1, 1, 1, 1, 1, 1, 1, 1, 1, 1, 1, 1, 1, 1, 1, 1, 1, 1, 1, 1, 1, 1, 1, 1, 1, 1, 1, 1, 1, 1, 1, 1, 1, 1, 1, 1, 1, 1, 1, 1, 1, 1, 1, 1, 1, 1, 1, 1, 1, 1, 1, 1, 1, 1, 1, 1, 1, 1, 1, 1, 1, 1, 1, 1, 1, 1, 1, 1, 1, 1, 1, 1, 1, 1, 1, 1, 1, 1, 1]	0.14684395371046965	11881.0	GABA receptor beta-3 subunit	SINGLE PROTEIN	Homo sapiens	Homo sapiens	0.2	0.018691588785046728	0.9873015873015873	0.18476190476190477	0.18130841121495328
P28472	321	6	0.16666666666666666	315	0.012698412698412698	5.0	316.0	RADIUS FRACTURE	13.125	0.0905738321042036	[1, 1, 1, 1, 0, 1, 0, 0, 0, 0, 0, 0, 0, 0, 0, 0, 0, 0, 0, 0, 0, 0, 0, 0, 0, 0, 0, 0, 0, 0, 0, 0, 0, 0, 0, 0, 0, 0, 0, 0, 0, 0, 0, 0, 0, 0, 0, 0, 0, 0, 0, 0, 0, 0, 0, 0, 0, 0, 0, 0, 0, 0, 0, 0, 0, 0, 0, 0, 0, 0, 0, 0, 0, 0, 0, 0, 0, 0, 0, 0, 0, 0, 0, 0, 0, 0, 0, 0, 0, 0, 0, 0, 0, 0, 0, 0, 0, 0, 0, 0, 0, 0, 0, 0, 0, 0, 0, 0, 0, 0, 0, 0, 0, 0, 0, 0, 0, 0, 0, 0, 0, 0, 0, 0, 0, 0, 0, 0, 0, 0, 0, 0, 0, 0, 0, 0, 0, 0, 0, 0, 0, 0, 0, 0, 0, 0, 0, 0, 0, 0, 0, 0, 0, 0, 0, 0, 0, 0, 0, 0, 0, 0, 0, 0, 0, 0, 0, 0, 0, 0, 0, 0, 0, 0, 0, 0, 0, 0, 0, 0, 0, 0, 0, 0, 0, 0, 0, 0, 0, 0, 0, 0, 0, 0, 0, 0, 0, 0, 0, 0, 0, 0, 0, 0, 0, 0, 0, 0, 0, 0, 0, 0, 0, 0, 0, 0, 0, 0, 0, 0, 0, 0, 0, 0, 0, 0, 0, 0, 0, 0, 0, 0, 0, 0, 0, 0, 0, 0, 0, 0, 0, 0, 0, 0, 0, 0, 0, 0, 0, 0, 0, 0, 0, 0, 0, 0, 0, 0, 0, 0, 0, 0, 0, 0, 0, 0, 0, 0, 0, 0, 0, 0, 0, 0, 0, 0, 0, 0, 0, 0, 0, 0, 0, 0, 0, 0, 0, 0, 0, 0, 0, 0, 0, 0, 0, 0, 0, 0, 0, 0, 0, 0, 0, 0, 0, 0, 0, 0, 0, 0, 0, 0, 0, 0, 0, 0, 0, 0, 0, 0, 0]	[0, 0, 0, 0, 0, 1, 0, 0, 0, 0, 0, 0, 0, 0, 0, 0, 0, 0, 0, 0, 0, 0, 0, 0, 0, 0, 0, 0, 0, 0, 0, 0, 0, 0, 0, 0, 0, 0, 0, 0, 0, 0, 0, 0, 0, 0, 0, 0, 0, 0, 0, 0, 0, 0, 0, 0, 0, 0, 1, 0, 0, 0, 0, 0, 0, 0, 0, 0, 0, 0, 0, 0, 1, 0, 0, 0, 0, 0, 0, 0, 0, 0, 0, 0, 0, 0, 0, 0, 0, 0, 0, 0, 0, 0, 0, 0, 0, 0, 0, 0, 0, 0, 0, 0, 0, 0, 0, 0, 0, 0, 0, 0, 0, 0, 0, 0, 0, 0, 0, 0, 0, 0, 0, 0, 0, 1, 0, 0, 1, 0, 0, 0, 0, 0, 0, 0, 0, 0, 0, 0, 0, 0, 0, 0, 0, 0, 0, 0, 0, 0, 0, 0, 0, 0, 0, 0, 0, 0, 0, 0, 0, 0, 0, 0, 0, 0, 0, 0, 0, 1, 0, 0, 0, 0, 0, 0, 0, 0, 0, 0, 0, 0, 0, 0, 0, 0, 0, 0, 0, 0, 0, 0, 0, 0, 0, 0, 0, 0, 0, 0, 0, 0, 0, 0, 0, 0, 0, 0, 0, 0, 0, 0, 0, 0, 0, 0, 0, 0, 0, 0, 0, 0, 0, 0, 0, 0, 0, 0, 0, 0, 0, 0, 0, 0, 0, 0, 0, 0, 0, 0, 0, 0, 0, 0, 0, 0, 0, 0, 0, 0, 0, 0, 0, 0, 0, 0, 0, 0, 0, 0, 0, 0, 0, 0, 0, 0, 0, 0, 0, 0, 0, 0, 0, 0, 0, 0, 0, 0, 0, 0, 0, 0, 0, 0, 0, 0, 0, 0, 0, 0, 0, 0, 0, 0, 0, 0, 0, 0, 0, 0, 0, 0, 0, 0, 0, 0, 0, 0, 0, 0, 0, 0, 0, 0, 0, 0, 0, 0, 0, 0, 0]	[635, 721, 2327, 2431, 11819, 80965, 421332, 57397, 554892, 173, 373970, 95929, 16592, 1354, 9372, 3012, 12506, 1219, 1450253, 1278, 56432, 77128, 789, 165474, 97, 22528, 675138, 113138, 33664, 3599, 418845, 6723, 29890, 305519, 508755, 23093, 8516, 17411, 230659, 75901, 16591, 16847, 208749, 88797, 61680, 252155, 304903, 21716, 46726, 88800, 1114, 139099, 27624, 485902, 51056, 56644, 21523, 155045, 70674, 27417, 36842, 444750, 73547, 1038389, 37493, 365248, 246, 10358, 1370, 373985, 5528, 371655, 2046, 11674, 497230, 570147, 497229, 27569, 8543, 67617, 14440, 43934, 17347, 19915, 49226, 598402, 29637, 68607, 3965, 192908, 143284, 65415, 543, 54547, 29090, 16505, 17169, 3730, 16506, 83724, 150882, 378315, 77652, 27112, 16450, 1333, 241, 306485, 45838, 84251, 406787, 1615, 2994, 1369608, 155006, 389011, 364520, 188196, 27307, 460466, 405365, 407549, 2223, 26465, 333157, 12428, 122170, 419596, 27278, 267163, 61682, 27576, 77474, 321707, 675152, 7736, 3859, 1279, 77085, 13928, 16581, 49842, 499179, 27341, 5582, 27370, 410802, 51182, 85553, 480746, 161281, 500520, 431141, 27986, 403465, 27251, 38898, 453570, 33202, 27368, 78759, 171587, 520664, 6968, 558106, 60319, 147981, 65494, 189203, 555972, 88100, 43354, 21459, 88739, 27629, 371745, 255904, 26280, 16391, 325239, 712273, 371546, 371561, 1325, 4941, 686036, 33986, 372385, 248669, 11002, 27347, 2080, 16308, 33055, 52087, 27340, 111871, 508828, 430642, 88316, 51162, 157330, 112655, 675206, 126356, 148018, 84624, 20881, 94091, 144940, 453508, 66029, 104846, 675163, 1383264, 91783, 328601, 432232, 1369605, 418487, 675207, 469632, 1376042, 119498, 675150, 675187, 96107, 138594, 1383114, 46727, 630356, 1043745, 236376, 1377257, 20346, 29569, 418411, 227437, 266225, 418415, 4584, 418401, 179594, 321213, 624161, 53623, 2525, 374064, 1248736, 140107, 675144, 291960, 33060, 431765, 132933, 209224, 795654, 351701, 397873, 35358, 674404, 111060, 674441, 23199, 500007, 316787, 454084, 1376019, 421157, 85305, 93895, 373806, 506444, 14125, 150451, 33469, 57488, 460092, 611591, 448986, 11305, 76538, 139241, 341382, 518263, 5797, 13048, 675173, 675285, 65798, 708075, 104385, 502152, 641256, 694481, 37980, 674555, 40542, 421326, 151923, 497330, 61945, 674321, 454076, 675198, 61181, 35486, 25760, 346895, 618203, 374008, 798263, 411450, 16735, 470033, 149095, 138037, 139210, 674967, 1037865, 675063]	[635, 721, 2327, 2431, 80965]	[0, 0, 0, 0, 0, 0, 0, 1, 1, 1, 1, 1, 1, 1, 1, 1, 1, 1, 1, 1, 1, 1, 1, 1, 1, 1, 1, 1, 1, 1, 1, 1, 1, 1, 1, 1, 1, 1, 1, 1, 1, 1, 1, 1, 1, 1, 1, 1, 1, 1, 1, 1, 1, 1, 1, 1, 1, 1, 1, 1, 1, 1, 1, 1, 1, 1, 1, 1, 1, 1, 1, 1, 1, 1, 1, 1, 1, 1, 1, 1, 1, 1, 1, 1, 1, 1, 1, 1, 1, 1, 1, 1, 1, 1, 1, 1, 1, 1, 1, 1, 1, 1, 1, 1, 1, 1, 1, 1, 1, 1, 1, 1, 1, 1, 1, 1, 1, 1, 1, 1, 1, 1, 1, 1, 1, 1, 1, 1, 1, 1, 1, 1, 1, 1, 1, 1, 1, 1, 1, 1, 1, 1, 1, 1, 1, 1, 1, 1, 1, 1, 1, 1, 1, 1, 1, 1, 1, 1, 1, 1, 1, 1, 1, 1, 1, 1, 1, 1, 1, 1, 1, 1, 1, 1, 1, 1, 1, 1, 1, 1, 1, 1, 1, 1, 1, 1, 1, 1, 1, 1, 1, 1, 1, 1, 1, 1, 1, 1, 1, 1, 1, 1, 1, 1, 1, 1, 1, 1, 1, 1, 1, 1, 1, 1, 1, 1, 1, 1, 1, 1, 1, 1, 1, 1, 1, 1, 1, 1, 1, 1, 1, 1, 1, 1, 1, 1, 1, 1, 1, 1, 1, 1, 1, 1, 1, 1, 1, 1, 1, 1, 1, 1, 1, 1, 1, 1, 1, 1, 1, 1, 1, 1, 1, 1, 1, 1, 1, 1, 1, 1, 1, 1, 1, 1, 1, 1, 1, 1, 1, 1, 1, 1, 1, 1, 1, 1, 1, 1, 1, 1, 1, 1, 1, 1, 1, 1, 1, 1, 1, 1, 1, 1, 1, 1, 1, 1, 1, 1, 1, 1, 1, 1, 1, 1, 1, 1, 1, 1, 1, 1, 1]	0.14684395371046965	11881.0	GABA receptor beta-3 subunit	SINGLE PROTEIN	Homo sapiens	Homo sapiens	0.2	0.018691588785046728	0.9873015873015873	0.18476190476190477	0.18130841121495328
P28472	321	6	0.16666666666666666	315	0.012698412698412698	5.0	316.0	JUGULAR VEIN DISTENSION	13.125	0.0905738321042036	[1, 1, 1, 1, 0, 1, 0, 0, 0, 0, 0, 0, 0, 0, 0, 0, 0, 0, 0, 0, 0, 0, 0, 0, 0, 0, 0, 0, 0, 0, 0, 0, 0, 0, 0, 0, 0, 0, 0, 0, 0, 0, 0, 0, 0, 0, 0, 0, 0, 0, 0, 0, 0, 0, 0, 0, 0, 0, 0, 0, 0, 0, 0, 0, 0, 0, 0, 0, 0, 0, 0, 0, 0, 0, 0, 0, 0, 0, 0, 0, 0, 0, 0, 0, 0, 0, 0, 0, 0, 0, 0, 0, 0, 0, 0, 0, 0, 0, 0, 0, 0, 0, 0, 0, 0, 0, 0, 0, 0, 0, 0, 0, 0, 0, 0, 0, 0, 0, 0, 0, 0, 0, 0, 0, 0, 0, 0, 0, 0, 0, 0, 0, 0, 0, 0, 0, 0, 0, 0, 0, 0, 0, 0, 0, 0, 0, 0, 0, 0, 0, 0, 0, 0, 0, 0, 0, 0, 0, 0, 0, 0, 0, 0, 0, 0, 0, 0, 0, 0, 0, 0, 0, 0, 0, 0, 0, 0, 0, 0, 0, 0, 0, 0, 0, 0, 0, 0, 0, 0, 0, 0, 0, 0, 0, 0, 0, 0, 0, 0, 0, 0, 0, 0, 0, 0, 0, 0, 0, 0, 0, 0, 0, 0, 0, 0, 0, 0, 0, 0, 0, 0, 0, 0, 0, 0, 0, 0, 0, 0, 0, 0, 0, 0, 0, 0, 0, 0, 0, 0, 0, 0, 0, 0, 0, 0, 0, 0, 0, 0, 0, 0, 0, 0, 0, 0, 0, 0, 0, 0, 0, 0, 0, 0, 0, 0, 0, 0, 0, 0, 0, 0, 0, 0, 0, 0, 0, 0, 0, 0, 0, 0, 0, 0, 0, 0, 0, 0, 0, 0, 0, 0, 0, 0, 0, 0, 0, 0, 0, 0, 0, 0, 0, 0, 0, 0, 0, 0, 0, 0, 0, 0, 0, 0, 0, 0, 0, 0, 0, 0, 0, 0]	[0, 0, 0, 0, 0, 1, 0, 0, 0, 0, 0, 0, 0, 0, 0, 0, 0, 0, 0, 0, 0, 0, 1, 0, 0, 0, 0, 0, 0, 0, 0, 0, 0, 0, 0, 0, 0, 0, 0, 0, 0, 0, 0, 0, 0, 0, 0, 0, 0, 0, 0, 0, 1, 0, 0, 0, 0, 0, 0, 0, 0, 0, 0, 0, 1, 0, 0, 0, 0, 0, 0, 0, 1, 0, 0, 0, 0, 0, 0, 0, 0, 0, 0, 0, 0, 0, 0, 0, 0, 0, 0, 0, 0, 0, 0, 0, 0, 0, 0, 0, 0, 0, 0, 0, 0, 0, 0, 0, 0, 0, 0, 0, 0, 0, 0, 0, 0, 0, 0, 0, 0, 0, 0, 0, 0, 0, 0, 0, 0, 0, 0, 0, 0, 0, 0, 0, 0, 0, 0, 0, 0, 0, 0, 0, 0, 0, 0, 0, 0, 0, 0, 0, 0, 0, 0, 0, 0, 0, 0, 1, 0, 0, 0, 0, 0, 0, 0, 0, 0, 0, 0, 0, 0, 0, 0, 0, 0, 0, 0, 0, 0, 0, 0, 0, 0, 0, 0, 0, 0, 0, 0, 0, 0, 0, 0, 0, 0, 0, 0, 0, 0, 0, 0, 0, 0, 0, 0, 0, 0, 0, 0, 0, 0, 0, 0, 0, 0, 0, 0, 0, 0, 0, 0, 0, 0, 0, 0, 0, 0, 0, 0, 0, 0, 0, 0, 0, 0, 0, 0, 0, 0, 0, 0, 0, 0, 0, 0, 0, 0, 0, 0, 0, 0, 0, 0, 0, 0, 0, 0, 0, 0, 0, 0, 0, 0, 0, 0, 0, 0, 0, 0, 0, 0, 0, 0, 0, 0, 0, 0, 0, 0, 0, 0, 0, 0, 0, 0, 0, 0, 0, 0, 0, 0, 0, 0, 0, 0, 0, 0, 0, 0, 0, 0, 0, 0, 0, 0, 0, 0, 0, 0, 0, 0, 0, 0, 0, 0, 0, 0, 0, 0]	[635, 721, 2327, 2431, 11819, 80965, 421332, 57397, 554892, 173, 373970, 95929, 16592, 1354, 9372, 3012, 12506, 1219, 1450253, 1278, 56432, 77128, 789, 165474, 97, 22528, 675138, 113138, 33664, 3599, 418845, 6723, 29890, 305519, 508755, 23093, 8516, 17411, 230659, 75901, 16591, 16847, 208749, 88797, 61680, 252155, 304903, 21716, 46726, 88800, 1114, 139099, 27624, 485902, 51056, 56644, 21523, 155045, 70674, 27417, 36842, 444750, 73547, 1038389, 37493, 365248, 246, 10358, 1370, 373985, 5528, 371655, 2046, 11674, 497230, 570147, 497229, 27569, 8543, 67617, 14440, 43934, 17347, 19915, 49226, 598402, 29637, 68607, 3965, 192908, 143284, 65415, 543, 54547, 29090, 16505, 17169, 3730, 16506, 83724, 150882, 378315, 77652, 27112, 16450, 1333, 241, 306485, 45838, 84251, 406787, 1615, 2994, 1369608, 155006, 389011, 364520, 188196, 27307, 460466, 405365, 407549, 2223, 26465, 333157, 12428, 122170, 419596, 27278, 267163, 61682, 27576, 77474, 321707, 675152, 7736, 3859, 1279, 77085, 13928, 16581, 49842, 499179, 27341, 5582, 27370, 410802, 51182, 85553, 480746, 161281, 500520, 431141, 27986, 403465, 27251, 38898, 453570, 33202, 27368, 78759, 171587, 520664, 6968, 558106, 60319, 147981, 65494, 189203, 555972, 88100, 43354, 21459, 88739, 27629, 371745, 255904, 26280, 16391, 325239, 712273, 371546, 371561, 1325, 4941, 686036, 33986, 372385, 248669, 11002, 27347, 2080, 16308, 33055, 52087, 27340, 111871, 508828, 430642, 88316, 51162, 157330, 112655, 675206, 126356, 148018, 84624, 20881, 94091, 144940, 453508, 66029, 104846, 675163, 1383264, 91783, 328601, 432232, 1369605, 418487, 675207, 469632, 1376042, 119498, 675150, 675187, 96107, 138594, 1383114, 46727, 630356, 1043745, 236376, 1377257, 20346, 29569, 418411, 227437, 266225, 418415, 4584, 418401, 179594, 321213, 624161, 53623, 2525, 374064, 1248736, 140107, 675144, 291960, 33060, 431765, 132933, 209224, 795654, 351701, 397873, 35358, 674404, 111060, 674441, 23199, 500007, 316787, 454084, 1376019, 421157, 85305, 93895, 373806, 506444, 14125, 150451, 33469, 57488, 460092, 611591, 448986, 11305, 76538, 139241, 341382, 518263, 5797, 13048, 675173, 675285, 65798, 708075, 104385, 502152, 641256, 694481, 37980, 674555, 40542, 421326, 151923, 497330, 61945, 674321, 454076, 675198, 61181, 35486, 25760, 346895, 618203, 374008, 798263, 411450, 16735, 470033, 149095, 138037, 139210, 674967, 1037865, 675063]	[635, 721, 2327, 2431, 80965]	[0, 0, 0, 0, 0, 0, 0, 1, 1, 1, 1, 1, 1, 1, 1, 1, 1, 1, 1, 1, 1, 1, 1, 1, 1, 1, 1, 1, 1, 1, 1, 1, 1, 1, 1, 1, 1, 1, 1, 1, 1, 1, 1, 1, 1, 1, 1, 1, 1, 1, 1, 1, 1, 1, 1, 1, 1, 1, 1, 1, 1, 1, 1, 1, 1, 1, 1, 1, 1, 1, 1, 1, 1, 1, 1, 1, 1, 1, 1, 1, 1, 1, 1, 1, 1, 1, 1, 1, 1, 1, 1, 1, 1, 1, 1, 1, 1, 1, 1, 1, 1, 1, 1, 1, 1, 1, 1, 1, 1, 1, 1, 1, 1, 1, 1, 1, 1, 1, 1, 1, 1, 1, 1, 1, 1, 1, 1, 1, 1, 1, 1, 1, 1, 1, 1, 1, 1, 1, 1, 1, 1, 1, 1, 1, 1, 1, 1, 1, 1, 1, 1, 1, 1, 1, 1, 1, 1, 1, 1, 1, 1, 1, 1, 1, 1, 1, 1, 1, 1, 1, 1, 1, 1, 1, 1, 1, 1, 1, 1, 1, 1, 1, 1, 1, 1, 1, 1, 1, 1, 1, 1, 1, 1, 1, 1, 1, 1, 1, 1, 1, 1, 1, 1, 1, 1, 1, 1, 1, 1, 1, 1, 1, 1, 1, 1, 1, 1, 1, 1, 1, 1, 1, 1, 1, 1, 1, 1, 1, 1, 1, 1, 1, 1, 1, 1, 1, 1, 1, 1, 1, 1, 1, 1, 1, 1, 1, 1, 1, 1, 1, 1, 1, 1, 1, 1, 1, 1, 1, 1, 1, 1, 1, 1, 1, 1, 1, 1, 1, 1, 1, 1, 1, 1, 1, 1, 1, 1, 1, 1, 1, 1, 1, 1, 1, 1, 1, 1, 1, 1, 1, 1, 1, 1, 1, 1, 1, 1, 1, 1, 1, 1, 1, 1, 1, 1, 1, 1, 1, 1, 1, 1, 1, 1, 1, 1, 1, 1, 1, 1, 1, 1]	0.14684395371046965	11881.0	GABA receptor beta-3 subunit	SINGLE PROTEIN	Homo sapiens	Homo sapiens	0.2	0.018691588785046728	0.9873015873015873	0.18476190476190477	0.18130841121495328
P28472	321	6	0.16666666666666666	315	0.012698412698412698	5.0	316.0	EJACULATION DISORDER	13.125	0.0905738321042036	[1, 1, 1, 1, 0, 1, 0, 0, 0, 0, 0, 0, 0, 0, 0, 0, 0, 0, 0, 0, 0, 0, 0, 0, 0, 0, 0, 0, 0, 0, 0, 0, 0, 0, 0, 0, 0, 0, 0, 0, 0, 0, 0, 0, 0, 0, 0, 0, 0, 0, 0, 0, 0, 0, 0, 0, 0, 0, 0, 0, 0, 0, 0, 0, 0, 0, 0, 0, 0, 0, 0, 0, 0, 0, 0, 0, 0, 0, 0, 0, 0, 0, 0, 0, 0, 0, 0, 0, 0, 0, 0, 0, 0, 0, 0, 0, 0, 0, 0, 0, 0, 0, 0, 0, 0, 0, 0, 0, 0, 0, 0, 0, 0, 0, 0, 0, 0, 0, 0, 0, 0, 0, 0, 0, 0, 0, 0, 0, 0, 0, 0, 0, 0, 0, 0, 0, 0, 0, 0, 0, 0, 0, 0, 0, 0, 0, 0, 0, 0, 0, 0, 0, 0, 0, 0, 0, 0, 0, 0, 0, 0, 0, 0, 0, 0, 0, 0, 0, 0, 0, 0, 0, 0, 0, 0, 0, 0, 0, 0, 0, 0, 0, 0, 0, 0, 0, 0, 0, 0, 0, 0, 0, 0, 0, 0, 0, 0, 0, 0, 0, 0, 0, 0, 0, 0, 0, 0, 0, 0, 0, 0, 0, 0, 0, 0, 0, 0, 0, 0, 0, 0, 0, 0, 0, 0, 0, 0, 0, 0, 0, 0, 0, 0, 0, 0, 0, 0, 0, 0, 0, 0, 0, 0, 0, 0, 0, 0, 0, 0, 0, 0, 0, 0, 0, 0, 0, 0, 0, 0, 0, 0, 0, 0, 0, 0, 0, 0, 0, 0, 0, 0, 0, 0, 0, 0, 0, 0, 0, 0, 0, 0, 0, 0, 0, 0, 0, 0, 0, 0, 0, 0, 0, 0, 0, 0, 0, 0, 0, 0, 0, 0, 0, 0, 0, 0, 0, 0, 0, 0, 0, 0, 0, 0, 0, 0, 0, 0, 0, 0, 0, 0]	[0, 1, 0, 0, 0, 0, 0, 0, 0, 0, 0, 0, 0, 0, 0, 0, 0, 0, 0, 0, 0, 0, 0, 0, 0, 0, 0, 0, 0, 0, 0, 0, 0, 0, 0, 0, 0, 0, 1, 0, 0, 0, 0, 0, 0, 0, 0, 0, 0, 0, 0, 0, 0, 0, 0, 0, 0, 0, 0, 0, 0, 0, 0, 0, 0, 0, 0, 0, 0, 0, 0, 0, 0, 0, 0, 0, 0, 0, 0, 0, 0, 0, 0, 0, 0, 0, 0, 0, 0, 0, 0, 0, 0, 0, 0, 0, 0, 0, 0, 0, 0, 0, 0, 0, 0, 0, 0, 0, 0, 0, 0, 0, 0, 0, 0, 0, 0, 0, 0, 0, 0, 0, 0, 0, 0, 0, 0, 0, 1, 0, 0, 0, 0, 0, 0, 0, 0, 0, 0, 0, 0, 0, 0, 0, 0, 0, 1, 0, 0, 0, 0, 0, 0, 0, 0, 0, 0, 0, 0, 0, 0, 0, 0, 0, 0, 0, 0, 0, 0, 0, 0, 0, 0, 0, 0, 0, 0, 0, 0, 0, 0, 0, 0, 0, 0, 0, 0, 0, 0, 0, 0, 0, 0, 0, 0, 0, 0, 0, 0, 1, 0, 0, 0, 0, 0, 0, 0, 0, 0, 0, 0, 0, 0, 0, 0, 0, 0, 0, 0, 0, 0, 0, 0, 0, 0, 0, 0, 0, 0, 0, 0, 0, 0, 0, 0, 0, 0, 0, 0, 0, 0, 0, 0, 0, 0, 0, 0, 0, 0, 0, 0, 0, 0, 0, 0, 0, 0, 0, 0, 0, 0, 0, 0, 0, 0, 0, 0, 0, 0, 0, 0, 0, 0, 0, 0, 0, 0, 0, 0, 0, 0, 0, 0, 0, 0, 0, 0, 0, 0, 0, 0, 0, 0, 0, 0, 0, 0, 0, 1, 0, 0, 0, 0, 0, 0, 0, 0, 0, 0, 0, 0, 0, 0, 0, 0, 0, 0, 0, 0, 0, 0]	[635, 721, 2327, 2431, 11819, 80965, 421332, 57397, 554892, 173, 373970, 95929, 16592, 1354, 9372, 3012, 12506, 1219, 1450253, 1278, 56432, 77128, 789, 165474, 97, 22528, 675138, 113138, 33664, 3599, 418845, 6723, 29890, 305519, 508755, 23093, 8516, 17411, 230659, 75901, 16591, 16847, 208749, 88797, 61680, 252155, 304903, 21716, 46726, 88800, 1114, 139099, 27624, 485902, 51056, 56644, 21523, 155045, 70674, 27417, 36842, 444750, 73547, 1038389, 37493, 365248, 246, 10358, 1370, 373985, 5528, 371655, 2046, 11674, 497230, 570147, 497229, 27569, 8543, 67617, 14440, 43934, 17347, 19915, 49226, 598402, 29637, 68607, 3965, 192908, 143284, 65415, 543, 54547, 29090, 16505, 17169, 3730, 16506, 83724, 150882, 378315, 77652, 27112, 16450, 1333, 241, 306485, 45838, 84251, 406787, 1615, 2994, 1369608, 155006, 389011, 364520, 188196, 27307, 460466, 405365, 407549, 2223, 26465, 333157, 12428, 122170, 419596, 27278, 267163, 61682, 27576, 77474, 321707, 675152, 7736, 3859, 1279, 77085, 13928, 16581, 49842, 499179, 27341, 5582, 27370, 410802, 51182, 85553, 480746, 161281, 500520, 431141, 27986, 403465, 27251, 38898, 453570, 33202, 27368, 78759, 171587, 520664, 6968, 558106, 60319, 147981, 65494, 189203, 555972, 88100, 43354, 21459, 88739, 27629, 371745, 255904, 26280, 16391, 325239, 712273, 371546, 371561, 1325, 4941, 686036, 33986, 372385, 248669, 11002, 27347, 2080, 16308, 33055, 52087, 27340, 111871, 508828, 430642, 88316, 51162, 157330, 112655, 675206, 126356, 148018, 84624, 20881, 94091, 144940, 453508, 66029, 104846, 675163, 1383264, 91783, 328601, 432232, 1369605, 418487, 675207, 469632, 1376042, 119498, 675150, 675187, 96107, 138594, 1383114, 46727, 630356, 1043745, 236376, 1377257, 20346, 29569, 418411, 227437, 266225, 418415, 4584, 418401, 179594, 321213, 624161, 53623, 2525, 374064, 1248736, 140107, 675144, 291960, 33060, 431765, 132933, 209224, 795654, 351701, 397873, 35358, 674404, 111060, 674441, 23199, 500007, 316787, 454084, 1376019, 421157, 85305, 93895, 373806, 506444, 14125, 150451, 33469, 57488, 460092, 611591, 448986, 11305, 76538, 139241, 341382, 518263, 5797, 13048, 675173, 675285, 65798, 708075, 104385, 502152, 641256, 694481, 37980, 674555, 40542, 421326, 151923, 497330, 61945, 674321, 454076, 675198, 61181, 35486, 25760, 346895, 618203, 374008, 798263, 411450, 16735, 470033, 149095, 138037, 139210, 674967, 1037865, 675063]	[635, 721, 2327, 2431, 80965]	[0, 0, 0, 0, 0, 0, 0, 1, 1, 1, 1, 1, 1, 1, 1, 1, 1, 1, 1, 1, 1, 1, 1, 1, 1, 1, 1, 1, 1, 1, 1, 1, 1, 1, 1, 1, 1, 1, 1, 1, 1, 1, 1, 1, 1, 1, 1, 1, 1, 1, 1, 1, 1, 1, 1, 1, 1, 1, 1, 1, 1, 1, 1, 1, 1, 1, 1, 1, 1, 1, 1, 1, 1, 1, 1, 1, 1, 1, 1, 1, 1, 1, 1, 1, 1, 1, 1, 1, 1, 1, 1, 1, 1, 1, 1, 1, 1, 1, 1, 1, 1, 1, 1, 1, 1, 1, 1, 1, 1, 1, 1, 1, 1, 1, 1, 1, 1, 1, 1, 1, 1, 1, 1, 1, 1, 1, 1, 1, 1, 1, 1, 1, 1, 1, 1, 1, 1, 1, 1, 1, 1, 1, 1, 1, 1, 1, 1, 1, 1, 1, 1, 1, 1, 1, 1, 1, 1, 1, 1, 1, 1, 1, 1, 1, 1, 1, 1, 1, 1, 1, 1, 1, 1, 1, 1, 1, 1, 1, 1, 1, 1, 1, 1, 1, 1, 1, 1, 1, 1, 1, 1, 1, 1, 1, 1, 1, 1, 1, 1, 1, 1, 1, 1, 1, 1, 1, 1, 1, 1, 1, 1, 1, 1, 1, 1, 1, 1, 1, 1, 1, 1, 1, 1, 1, 1, 1, 1, 1, 1, 1, 1, 1, 1, 1, 1, 1, 1, 1, 1, 1, 1, 1, 1, 1, 1, 1, 1, 1, 1, 1, 1, 1, 1, 1, 1, 1, 1, 1, 1, 1, 1, 1, 1, 1, 1, 1, 1, 1, 1, 1, 1, 1, 1, 1, 1, 1, 1, 1, 1, 1, 1, 1, 1, 1, 1, 1, 1, 1, 1, 1, 1, 1, 1, 1, 1, 1, 1, 1, 1, 1, 1, 1, 1, 1, 1, 1, 1, 1, 1, 1, 1, 1, 1, 1, 1, 1, 1, 1, 1, 1, 1]	0.14684395371046965	11881.0	GABA receptor beta-3 subunit	SINGLE PROTEIN	Homo sapiens	Homo sapiens	0.2	0.018691588785046728	0.9873015873015873	0.18476190476190477	0.18130841121495328
P28472	321	6	0.16666666666666666	315	0.012698412698412698	5.0	316.0	PLATELET DISORDER	13.125	0.0905738321042036	[1, 1, 1, 1, 0, 1, 0, 0, 0, 0, 0, 0, 0, 0, 0, 0, 0, 0, 0, 0, 0, 0, 0, 0, 0, 0, 0, 0, 0, 0, 0, 0, 0, 0, 0, 0, 0, 0, 0, 0, 0, 0, 0, 0, 0, 0, 0, 0, 0, 0, 0, 0, 0, 0, 0, 0, 0, 0, 0, 0, 0, 0, 0, 0, 0, 0, 0, 0, 0, 0, 0, 0, 0, 0, 0, 0, 0, 0, 0, 0, 0, 0, 0, 0, 0, 0, 0, 0, 0, 0, 0, 0, 0, 0, 0, 0, 0, 0, 0, 0, 0, 0, 0, 0, 0, 0, 0, 0, 0, 0, 0, 0, 0, 0, 0, 0, 0, 0, 0, 0, 0, 0, 0, 0, 0, 0, 0, 0, 0, 0, 0, 0, 0, 0, 0, 0, 0, 0, 0, 0, 0, 0, 0, 0, 0, 0, 0, 0, 0, 0, 0, 0, 0, 0, 0, 0, 0, 0, 0, 0, 0, 0, 0, 0, 0, 0, 0, 0, 0, 0, 0, 0, 0, 0, 0, 0, 0, 0, 0, 0, 0, 0, 0, 0, 0, 0, 0, 0, 0, 0, 0, 0, 0, 0, 0, 0, 0, 0, 0, 0, 0, 0, 0, 0, 0, 0, 0, 0, 0, 0, 0, 0, 0, 0, 0, 0, 0, 0, 0, 0, 0, 0, 0, 0, 0, 0, 0, 0, 0, 0, 0, 0, 0, 0, 0, 0, 0, 0, 0, 0, 0, 0, 0, 0, 0, 0, 0, 0, 0, 0, 0, 0, 0, 0, 0, 0, 0, 0, 0, 0, 0, 0, 0, 0, 0, 0, 0, 0, 0, 0, 0, 0, 0, 0, 0, 0, 0, 0, 0, 0, 0, 0, 0, 0, 0, 0, 0, 0, 0, 0, 0, 0, 0, 0, 0, 0, 0, 0, 0, 0, 0, 0, 0, 0, 0, 0, 0, 0, 0, 0, 0, 0, 0, 0, 0, 0, 0, 0, 0, 0, 0]	[0, 0, 0, 0, 0, 1, 0, 0, 0, 0, 0, 0, 0, 0, 0, 0, 0, 0, 0, 0, 0, 0, 0, 0, 0, 0, 0, 0, 0, 0, 0, 0, 0, 0, 0, 0, 0, 0, 0, 0, 0, 0, 0, 0, 0, 0, 0, 0, 0, 0, 0, 0, 0, 0, 0, 0, 0, 0, 0, 0, 0, 0, 0, 0, 0, 0, 0, 0, 0, 0, 0, 0, 0, 0, 0, 0, 0, 0, 0, 0, 0, 0, 0, 1, 0, 1, 0, 0, 0, 1, 0, 0, 0, 0, 0, 0, 0, 0, 0, 0, 0, 0, 0, 0, 0, 0, 0, 0, 0, 0, 0, 0, 0, 0, 0, 0, 0, 0, 0, 0, 0, 0, 0, 0, 0, 0, 0, 0, 0, 0, 0, 0, 0, 0, 0, 0, 0, 0, 0, 0, 0, 0, 0, 0, 0, 0, 0, 0, 0, 0, 0, 0, 0, 0, 0, 0, 0, 0, 0, 0, 1, 0, 0, 0, 0, 0, 0, 0, 0, 0, 0, 0, 0, 0, 0, 0, 0, 0, 0, 0, 0, 0, 0, 0, 0, 0, 0, 0, 0, 0, 0, 0, 0, 0, 0, 0, 0, 0, 0, 1, 0, 0, 0, 0, 0, 0, 0, 0, 0, 0, 0, 0, 0, 0, 0, 0, 0, 0, 0, 0, 0, 0, 0, 0, 0, 0, 0, 0, 0, 0, 0, 0, 0, 0, 0, 0, 0, 0, 0, 0, 0, 0, 0, 0, 0, 0, 0, 0, 0, 0, 0, 0, 0, 0, 0, 0, 0, 0, 0, 0, 0, 0, 0, 0, 0, 0, 0, 0, 0, 0, 0, 0, 0, 0, 0, 0, 0, 0, 0, 0, 0, 0, 0, 0, 0, 0, 0, 0, 0, 0, 0, 0, 0, 0, 0, 0, 0, 0, 0, 0, 0, 0, 0, 0, 0, 0, 0, 0, 0, 0, 0, 0, 0, 0, 0, 0, 0, 0, 0, 0, 0]	[635, 721, 2327, 2431, 11819, 80965, 421332, 57397, 554892, 173, 373970, 95929, 16592, 1354, 9372, 3012, 12506, 1219, 1450253, 1278, 56432, 77128, 789, 165474, 97, 22528, 675138, 113138, 33664, 3599, 418845, 6723, 29890, 305519, 508755, 23093, 8516, 17411, 230659, 75901, 16591, 16847, 208749, 88797, 61680, 252155, 304903, 21716, 46726, 88800, 1114, 139099, 27624, 485902, 51056, 56644, 21523, 155045, 70674, 27417, 36842, 444750, 73547, 1038389, 37493, 365248, 246, 10358, 1370, 373985, 5528, 371655, 2046, 11674, 497230, 570147, 497229, 27569, 8543, 67617, 14440, 43934, 17347, 19915, 49226, 598402, 29637, 68607, 3965, 192908, 143284, 65415, 543, 54547, 29090, 16505, 17169, 3730, 16506, 83724, 150882, 378315, 77652, 27112, 16450, 1333, 241, 306485, 45838, 84251, 406787, 1615, 2994, 1369608, 155006, 389011, 364520, 188196, 27307, 460466, 405365, 407549, 2223, 26465, 333157, 12428, 122170, 419596, 27278, 267163, 61682, 27576, 77474, 321707, 675152, 7736, 3859, 1279, 77085, 13928, 16581, 49842, 499179, 27341, 5582, 27370, 410802, 51182, 85553, 480746, 161281, 500520, 431141, 27986, 403465, 27251, 38898, 453570, 33202, 27368, 78759, 171587, 520664, 6968, 558106, 60319, 147981, 65494, 189203, 555972, 88100, 43354, 21459, 88739, 27629, 371745, 255904, 26280, 16391, 325239, 712273, 371546, 371561, 1325, 4941, 686036, 33986, 372385, 248669, 11002, 27347, 2080, 16308, 33055, 52087, 27340, 111871, 508828, 430642, 88316, 51162, 157330, 112655, 675206, 126356, 148018, 84624, 20881, 94091, 144940, 453508, 66029, 104846, 675163, 1383264, 91783, 328601, 432232, 1369605, 418487, 675207, 469632, 1376042, 119498, 675150, 675187, 96107, 138594, 1383114, 46727, 630356, 1043745, 236376, 1377257, 20346, 29569, 418411, 227437, 266225, 418415, 4584, 418401, 179594, 321213, 624161, 53623, 2525, 374064, 1248736, 140107, 675144, 291960, 33060, 431765, 132933, 209224, 795654, 351701, 397873, 35358, 674404, 111060, 674441, 23199, 500007, 316787, 454084, 1376019, 421157, 85305, 93895, 373806, 506444, 14125, 150451, 33469, 57488, 460092, 611591, 448986, 11305, 76538, 139241, 341382, 518263, 5797, 13048, 675173, 675285, 65798, 708075, 104385, 502152, 641256, 694481, 37980, 674555, 40542, 421326, 151923, 497330, 61945, 674321, 454076, 675198, 61181, 35486, 25760, 346895, 618203, 374008, 798263, 411450, 16735, 470033, 149095, 138037, 139210, 674967, 1037865, 675063]	[635, 721, 2327, 2431, 80965]	[0, 0, 0, 0, 0, 0, 0, 1, 1, 1, 1, 1, 1, 1, 1, 1, 1, 1, 1, 1, 1, 1, 1, 1, 1, 1, 1, 1, 1, 1, 1, 1, 1, 1, 1, 1, 1, 1, 1, 1, 1, 1, 1, 1, 1, 1, 1, 1, 1, 1, 1, 1, 1, 1, 1, 1, 1, 1, 1, 1, 1, 1, 1, 1, 1, 1, 1, 1, 1, 1, 1, 1, 1, 1, 1, 1, 1, 1, 1, 1, 1, 1, 1, 1, 1, 1, 1, 1, 1, 1, 1, 1, 1, 1, 1, 1, 1, 1, 1, 1, 1, 1, 1, 1, 1, 1, 1, 1, 1, 1, 1, 1, 1, 1, 1, 1, 1, 1, 1, 1, 1, 1, 1, 1, 1, 1, 1, 1, 1, 1, 1, 1, 1, 1, 1, 1, 1, 1, 1, 1, 1, 1, 1, 1, 1, 1, 1, 1, 1, 1, 1, 1, 1, 1, 1, 1, 1, 1, 1, 1, 1, 1, 1, 1, 1, 1, 1, 1, 1, 1, 1, 1, 1, 1, 1, 1, 1, 1, 1, 1, 1, 1, 1, 1, 1, 1, 1, 1, 1, 1, 1, 1, 1, 1, 1, 1, 1, 1, 1, 1, 1, 1, 1, 1, 1, 1, 1, 1, 1, 1, 1, 1, 1, 1, 1, 1, 1, 1, 1, 1, 1, 1, 1, 1, 1, 1, 1, 1, 1, 1, 1, 1, 1, 1, 1, 1, 1, 1, 1, 1, 1, 1, 1, 1, 1, 1, 1, 1, 1, 1, 1, 1, 1, 1, 1, 1, 1, 1, 1, 1, 1, 1, 1, 1, 1, 1, 1, 1, 1, 1, 1, 1, 1, 1, 1, 1, 1, 1, 1, 1, 1, 1, 1, 1, 1, 1, 1, 1, 1, 1, 1, 1, 1, 1, 1, 1, 1, 1, 1, 1, 1, 1, 1, 1, 1, 1, 1, 1, 1, 1, 1, 1, 1, 1, 1, 1, 1, 1, 1, 1, 1]	0.14684395371046965	11881.0	GABA receptor beta-3 subunit	SINGLE PROTEIN	Homo sapiens	Homo sapiens	0.2	0.018691588785046728	0.9873015873015873	0.18476190476190477	0.18130841121495328
P28472	321	6	0.16666666666666666	315	0.012698412698412698	5.0	316.0	THERAPY CESSATION	13.125	0.0905738321042036	[1, 1, 1, 1, 0, 1, 0, 0, 0, 0, 0, 0, 0, 0, 0, 0, 0, 0, 0, 0, 0, 0, 0, 0, 0, 0, 0, 0, 0, 0, 0, 0, 0, 0, 0, 0, 0, 0, 0, 0, 0, 0, 0, 0, 0, 0, 0, 0, 0, 0, 0, 0, 0, 0, 0, 0, 0, 0, 0, 0, 0, 0, 0, 0, 0, 0, 0, 0, 0, 0, 0, 0, 0, 0, 0, 0, 0, 0, 0, 0, 0, 0, 0, 0, 0, 0, 0, 0, 0, 0, 0, 0, 0, 0, 0, 0, 0, 0, 0, 0, 0, 0, 0, 0, 0, 0, 0, 0, 0, 0, 0, 0, 0, 0, 0, 0, 0, 0, 0, 0, 0, 0, 0, 0, 0, 0, 0, 0, 0, 0, 0, 0, 0, 0, 0, 0, 0, 0, 0, 0, 0, 0, 0, 0, 0, 0, 0, 0, 0, 0, 0, 0, 0, 0, 0, 0, 0, 0, 0, 0, 0, 0, 0, 0, 0, 0, 0, 0, 0, 0, 0, 0, 0, 0, 0, 0, 0, 0, 0, 0, 0, 0, 0, 0, 0, 0, 0, 0, 0, 0, 0, 0, 0, 0, 0, 0, 0, 0, 0, 0, 0, 0, 0, 0, 0, 0, 0, 0, 0, 0, 0, 0, 0, 0, 0, 0, 0, 0, 0, 0, 0, 0, 0, 0, 0, 0, 0, 0, 0, 0, 0, 0, 0, 0, 0, 0, 0, 0, 0, 0, 0, 0, 0, 0, 0, 0, 0, 0, 0, 0, 0, 0, 0, 0, 0, 0, 0, 0, 0, 0, 0, 0, 0, 0, 0, 0, 0, 0, 0, 0, 0, 0, 0, 0, 0, 0, 0, 0, 0, 0, 0, 0, 0, 0, 0, 0, 0, 0, 0, 0, 0, 0, 0, 0, 0, 0, 0, 0, 0, 0, 0, 0, 0, 0, 0, 0, 0, 0, 0, 0, 0, 0, 0, 0, 0, 0, 0, 0, 0, 0, 0]	[0, 0, 0, 0, 0, 1, 0, 0, 0, 0, 0, 0, 0, 0, 0, 0, 0, 0, 0, 0, 0, 0, 0, 0, 0, 0, 0, 0, 0, 0, 1, 0, 0, 0, 0, 0, 0, 0, 0, 0, 0, 0, 0, 0, 0, 0, 0, 0, 0, 0, 0, 0, 0, 0, 0, 0, 0, 0, 0, 0, 0, 0, 0, 0, 0, 0, 0, 0, 0, 0, 0, 0, 0, 0, 0, 0, 0, 0, 0, 0, 0, 0, 0, 1, 0, 0, 0, 0, 0, 0, 0, 0, 0, 0, 0, 0, 0, 0, 0, 0, 0, 0, 0, 0, 0, 0, 0, 0, 0, 0, 0, 0, 0, 0, 0, 0, 0, 0, 0, 0, 0, 0, 0, 0, 0, 0, 0, 0, 0, 0, 0, 0, 0, 0, 0, 1, 0, 1, 0, 0, 0, 0, 0, 0, 0, 0, 0, 0, 0, 0, 0, 0, 0, 0, 0, 0, 0, 0, 0, 0, 0, 0, 0, 0, 0, 0, 0, 0, 0, 0, 0, 0, 0, 0, 0, 0, 0, 0, 0, 0, 0, 0, 0, 0, 0, 0, 0, 0, 0, 0, 0, 0, 0, 0, 0, 0, 0, 0, 0, 0, 0, 0, 0, 0, 0, 0, 0, 0, 0, 0, 0, 0, 0, 0, 0, 0, 1, 0, 0, 0, 0, 0, 0, 0, 0, 0, 0, 0, 0, 0, 0, 0, 0, 0, 0, 0, 0, 0, 0, 0, 0, 0, 0, 0, 0, 0, 0, 0, 0, 0, 0, 0, 0, 0, 0, 0, 0, 0, 0, 0, 0, 0, 0, 0, 0, 0, 0, 0, 0, 0, 0, 0, 0, 0, 0, 0, 0, 0, 0, 0, 0, 0, 0, 0, 0, 0, 0, 0, 0, 0, 0, 0, 0, 0, 0, 0, 0, 0, 0, 0, 0, 0, 0, 0, 0, 0, 0, 0, 0, 0, 0, 0, 0, 0, 0, 0, 0, 0, 0, 0, 0]	[635, 721, 2327, 2431, 11819, 80965, 421332, 57397, 554892, 173, 373970, 95929, 16592, 1354, 9372, 3012, 12506, 1219, 1450253, 1278, 56432, 77128, 789, 165474, 97, 22528, 675138, 113138, 33664, 3599, 418845, 6723, 29890, 305519, 508755, 23093, 8516, 17411, 230659, 75901, 16591, 16847, 208749, 88797, 61680, 252155, 304903, 21716, 46726, 88800, 1114, 139099, 27624, 485902, 51056, 56644, 21523, 155045, 70674, 27417, 36842, 444750, 73547, 1038389, 37493, 365248, 246, 10358, 1370, 373985, 5528, 371655, 2046, 11674, 497230, 570147, 497229, 27569, 8543, 67617, 14440, 43934, 17347, 19915, 49226, 598402, 29637, 68607, 3965, 192908, 143284, 65415, 543, 54547, 29090, 16505, 17169, 3730, 16506, 83724, 150882, 378315, 77652, 27112, 16450, 1333, 241, 306485, 45838, 84251, 406787, 1615, 2994, 1369608, 155006, 389011, 364520, 188196, 27307, 460466, 405365, 407549, 2223, 26465, 333157, 12428, 122170, 419596, 27278, 267163, 61682, 27576, 77474, 321707, 675152, 7736, 3859, 1279, 77085, 13928, 16581, 49842, 499179, 27341, 5582, 27370, 410802, 51182, 85553, 480746, 161281, 500520, 431141, 27986, 403465, 27251, 38898, 453570, 33202, 27368, 78759, 171587, 520664, 6968, 558106, 60319, 147981, 65494, 189203, 555972, 88100, 43354, 21459, 88739, 27629, 371745, 255904, 26280, 16391, 325239, 712273, 371546, 371561, 1325, 4941, 686036, 33986, 372385, 248669, 11002, 27347, 2080, 16308, 33055, 52087, 27340, 111871, 508828, 430642, 88316, 51162, 157330, 112655, 675206, 126356, 148018, 84624, 20881, 94091, 144940, 453508, 66029, 104846, 675163, 1383264, 91783, 328601, 432232, 1369605, 418487, 675207, 469632, 1376042, 119498, 675150, 675187, 96107, 138594, 1383114, 46727, 630356, 1043745, 236376, 1377257, 20346, 29569, 418411, 227437, 266225, 418415, 4584, 418401, 179594, 321213, 624161, 53623, 2525, 374064, 1248736, 140107, 675144, 291960, 33060, 431765, 132933, 209224, 795654, 351701, 397873, 35358, 674404, 111060, 674441, 23199, 500007, 316787, 454084, 1376019, 421157, 85305, 93895, 373806, 506444, 14125, 150451, 33469, 57488, 460092, 611591, 448986, 11305, 76538, 139241, 341382, 518263, 5797, 13048, 675173, 675285, 65798, 708075, 104385, 502152, 641256, 694481, 37980, 674555, 40542, 421326, 151923, 497330, 61945, 674321, 454076, 675198, 61181, 35486, 25760, 346895, 618203, 374008, 798263, 411450, 16735, 470033, 149095, 138037, 139210, 674967, 1037865, 675063]	[635, 721, 2327, 2431, 80965]	[0, 0, 0, 0, 0, 0, 0, 1, 1, 1, 1, 1, 1, 1, 1, 1, 1, 1, 1, 1, 1, 1, 1, 1, 1, 1, 1, 1, 1, 1, 1, 1, 1, 1, 1, 1, 1, 1, 1, 1, 1, 1, 1, 1, 1, 1, 1, 1, 1, 1, 1, 1, 1, 1, 1, 1, 1, 1, 1, 1, 1, 1, 1, 1, 1, 1, 1, 1, 1, 1, 1, 1, 1, 1, 1, 1, 1, 1, 1, 1, 1, 1, 1, 1, 1, 1, 1, 1, 1, 1, 1, 1, 1, 1, 1, 1, 1, 1, 1, 1, 1, 1, 1, 1, 1, 1, 1, 1, 1, 1, 1, 1, 1, 1, 1, 1, 1, 1, 1, 1, 1, 1, 1, 1, 1, 1, 1, 1, 1, 1, 1, 1, 1, 1, 1, 1, 1, 1, 1, 1, 1, 1, 1, 1, 1, 1, 1, 1, 1, 1, 1, 1, 1, 1, 1, 1, 1, 1, 1, 1, 1, 1, 1, 1, 1, 1, 1, 1, 1, 1, 1, 1, 1, 1, 1, 1, 1, 1, 1, 1, 1, 1, 1, 1, 1, 1, 1, 1, 1, 1, 1, 1, 1, 1, 1, 1, 1, 1, 1, 1, 1, 1, 1, 1, 1, 1, 1, 1, 1, 1, 1, 1, 1, 1, 1, 1, 1, 1, 1, 1, 1, 1, 1, 1, 1, 1, 1, 1, 1, 1, 1, 1, 1, 1, 1, 1, 1, 1, 1, 1, 1, 1, 1, 1, 1, 1, 1, 1, 1, 1, 1, 1, 1, 1, 1, 1, 1, 1, 1, 1, 1, 1, 1, 1, 1, 1, 1, 1, 1, 1, 1, 1, 1, 1, 1, 1, 1, 1, 1, 1, 1, 1, 1, 1, 1, 1, 1, 1, 1, 1, 1, 1, 1, 1, 1, 1, 1, 1, 1, 1, 1, 1, 1, 1, 1, 1, 1, 1, 1, 1, 1, 1, 1, 1, 1, 1, 1, 1, 1, 1, 1]	0.14684395371046965	11881.0	GABA receptor beta-3 subunit	SINGLE PROTEIN	Homo sapiens	Homo sapiens	0.2	0.018691588785046728	0.9873015873015873	0.18476190476190477	0.18130841121495328
P28472	321	6	0.16666666666666666	315	0.012698412698412698	5.0	316.0	LIP DRY	13.125	0.0905738321042036	[1, 1, 1, 1, 0, 1, 0, 0, 0, 0, 0, 0, 0, 0, 0, 0, 0, 0, 0, 0, 0, 0, 0, 0, 0, 0, 0, 0, 0, 0, 0, 0, 0, 0, 0, 0, 0, 0, 0, 0, 0, 0, 0, 0, 0, 0, 0, 0, 0, 0, 0, 0, 0, 0, 0, 0, 0, 0, 0, 0, 0, 0, 0, 0, 0, 0, 0, 0, 0, 0, 0, 0, 0, 0, 0, 0, 0, 0, 0, 0, 0, 0, 0, 0, 0, 0, 0, 0, 0, 0, 0, 0, 0, 0, 0, 0, 0, 0, 0, 0, 0, 0, 0, 0, 0, 0, 0, 0, 0, 0, 0, 0, 0, 0, 0, 0, 0, 0, 0, 0, 0, 0, 0, 0, 0, 0, 0, 0, 0, 0, 0, 0, 0, 0, 0, 0, 0, 0, 0, 0, 0, 0, 0, 0, 0, 0, 0, 0, 0, 0, 0, 0, 0, 0, 0, 0, 0, 0, 0, 0, 0, 0, 0, 0, 0, 0, 0, 0, 0, 0, 0, 0, 0, 0, 0, 0, 0, 0, 0, 0, 0, 0, 0, 0, 0, 0, 0, 0, 0, 0, 0, 0, 0, 0, 0, 0, 0, 0, 0, 0, 0, 0, 0, 0, 0, 0, 0, 0, 0, 0, 0, 0, 0, 0, 0, 0, 0, 0, 0, 0, 0, 0, 0, 0, 0, 0, 0, 0, 0, 0, 0, 0, 0, 0, 0, 0, 0, 0, 0, 0, 0, 0, 0, 0, 0, 0, 0, 0, 0, 0, 0, 0, 0, 0, 0, 0, 0, 0, 0, 0, 0, 0, 0, 0, 0, 0, 0, 0, 0, 0, 0, 0, 0, 0, 0, 0, 0, 0, 0, 0, 0, 0, 0, 0, 0, 0, 0, 0, 0, 0, 0, 0, 0, 0, 0, 0, 0, 0, 0, 0, 0, 0, 0, 0, 0, 0, 0, 0, 0, 0, 0, 0, 0, 0, 0, 0, 0, 0, 0, 0, 0]	[0, 0, 0, 0, 0, 1, 0, 0, 0, 0, 0, 0, 0, 0, 0, 0, 0, 0, 0, 0, 0, 0, 0, 0, 0, 0, 0, 0, 0, 0, 0, 0, 0, 0, 0, 0, 0, 0, 0, 0, 0, 0, 0, 0, 0, 0, 0, 0, 0, 0, 0, 0, 0, 0, 0, 0, 0, 0, 0, 0, 0, 0, 0, 0, 0, 0, 0, 0, 0, 0, 0, 0, 0, 0, 0, 0, 0, 0, 0, 0, 0, 0, 0, 0, 0, 1, 0, 0, 0, 0, 1, 0, 0, 0, 0, 0, 0, 0, 0, 0, 0, 0, 0, 0, 0, 0, 0, 0, 0, 0, 0, 0, 0, 0, 0, 0, 0, 0, 0, 0, 0, 0, 0, 0, 0, 1, 0, 0, 0, 0, 0, 0, 0, 0, 0, 0, 0, 0, 0, 1, 0, 0, 0, 0, 0, 0, 0, 0, 0, 0, 0, 0, 0, 0, 0, 0, 0, 0, 0, 0, 0, 0, 0, 0, 0, 0, 0, 0, 0, 0, 0, 0, 0, 0, 0, 0, 0, 0, 0, 0, 0, 0, 0, 0, 0, 0, 0, 0, 0, 0, 0, 0, 0, 0, 0, 0, 0, 0, 0, 0, 0, 0, 0, 0, 0, 0, 0, 0, 0, 0, 0, 0, 0, 0, 0, 0, 0, 0, 0, 0, 0, 0, 0, 0, 0, 0, 0, 0, 0, 0, 0, 0, 0, 0, 0, 0, 0, 0, 0, 0, 0, 0, 0, 0, 0, 0, 0, 0, 0, 0, 0, 0, 0, 0, 0, 0, 0, 0, 0, 0, 0, 0, 0, 0, 0, 0, 0, 0, 0, 0, 0, 0, 0, 0, 0, 0, 0, 0, 0, 0, 0, 0, 0, 0, 0, 0, 0, 0, 0, 0, 0, 0, 0, 0, 0, 0, 0, 0, 0, 0, 0, 0, 1, 0, 0, 0, 0, 0, 0, 0, 0, 0, 0, 0, 0, 0, 0, 0, 0, 0, 0]	[635, 721, 2327, 2431, 11819, 80965, 421332, 57397, 554892, 173, 373970, 95929, 16592, 1354, 9372, 3012, 12506, 1219, 1450253, 1278, 56432, 77128, 789, 165474, 97, 22528, 675138, 113138, 33664, 3599, 418845, 6723, 29890, 305519, 508755, 23093, 8516, 17411, 230659, 75901, 16591, 16847, 208749, 88797, 61680, 252155, 304903, 21716, 46726, 88800, 1114, 139099, 27624, 485902, 51056, 56644, 21523, 155045, 70674, 27417, 36842, 444750, 73547, 1038389, 37493, 365248, 246, 10358, 1370, 373985, 5528, 371655, 2046, 11674, 497230, 570147, 497229, 27569, 8543, 67617, 14440, 43934, 17347, 19915, 49226, 598402, 29637, 68607, 3965, 192908, 143284, 65415, 543, 54547, 29090, 16505, 17169, 3730, 16506, 83724, 150882, 378315, 77652, 27112, 16450, 1333, 241, 306485, 45838, 84251, 406787, 1615, 2994, 1369608, 155006, 389011, 364520, 188196, 27307, 460466, 405365, 407549, 2223, 26465, 333157, 12428, 122170, 419596, 27278, 267163, 61682, 27576, 77474, 321707, 675152, 7736, 3859, 1279, 77085, 13928, 16581, 49842, 499179, 27341, 5582, 27370, 410802, 51182, 85553, 480746, 161281, 500520, 431141, 27986, 403465, 27251, 38898, 453570, 33202, 27368, 78759, 171587, 520664, 6968, 558106, 60319, 147981, 65494, 189203, 555972, 88100, 43354, 21459, 88739, 27629, 371745, 255904, 26280, 16391, 325239, 712273, 371546, 371561, 1325, 4941, 686036, 33986, 372385, 248669, 11002, 27347, 2080, 16308, 33055, 52087, 27340, 111871, 508828, 430642, 88316, 51162, 157330, 112655, 675206, 126356, 148018, 84624, 20881, 94091, 144940, 453508, 66029, 104846, 675163, 1383264, 91783, 328601, 432232, 1369605, 418487, 675207, 469632, 1376042, 119498, 675150, 675187, 96107, 138594, 1383114, 46727, 630356, 1043745, 236376, 1377257, 20346, 29569, 418411, 227437, 266225, 418415, 4584, 418401, 179594, 321213, 624161, 53623, 2525, 374064, 1248736, 140107, 675144, 291960, 33060, 431765, 132933, 209224, 795654, 351701, 397873, 35358, 674404, 111060, 674441, 23199, 500007, 316787, 454084, 1376019, 421157, 85305, 93895, 373806, 506444, 14125, 150451, 33469, 57488, 460092, 611591, 448986, 11305, 76538, 139241, 341382, 518263, 5797, 13048, 675173, 675285, 65798, 708075, 104385, 502152, 641256, 694481, 37980, 674555, 40542, 421326, 151923, 497330, 61945, 674321, 454076, 675198, 61181, 35486, 25760, 346895, 618203, 374008, 798263, 411450, 16735, 470033, 149095, 138037, 139210, 674967, 1037865, 675063]	[635, 721, 2327, 2431, 80965]	[0, 0, 0, 0, 0, 0, 0, 1, 1, 1, 1, 1, 1, 1, 1, 1, 1, 1, 1, 1, 1, 1, 1, 1, 1, 1, 1, 1, 1, 1, 1, 1, 1, 1, 1, 1, 1, 1, 1, 1, 1, 1, 1, 1, 1, 1, 1, 1, 1, 1, 1, 1, 1, 1, 1, 1, 1, 1, 1, 1, 1, 1, 1, 1, 1, 1, 1, 1, 1, 1, 1, 1, 1, 1, 1, 1, 1, 1, 1, 1, 1, 1, 1, 1, 1, 1, 1, 1, 1, 1, 1, 1, 1, 1, 1, 1, 1, 1, 1, 1, 1, 1, 1, 1, 1, 1, 1, 1, 1, 1, 1, 1, 1, 1, 1, 1, 1, 1, 1, 1, 1, 1, 1, 1, 1, 1, 1, 1, 1, 1, 1, 1, 1, 1, 1, 1, 1, 1, 1, 1, 1, 1, 1, 1, 1, 1, 1, 1, 1, 1, 1, 1, 1, 1, 1, 1, 1, 1, 1, 1, 1, 1, 1, 1, 1, 1, 1, 1, 1, 1, 1, 1, 1, 1, 1, 1, 1, 1, 1, 1, 1, 1, 1, 1, 1, 1, 1, 1, 1, 1, 1, 1, 1, 1, 1, 1, 1, 1, 1, 1, 1, 1, 1, 1, 1, 1, 1, 1, 1, 1, 1, 1, 1, 1, 1, 1, 1, 1, 1, 1, 1, 1, 1, 1, 1, 1, 1, 1, 1, 1, 1, 1, 1, 1, 1, 1, 1, 1, 1, 1, 1, 1, 1, 1, 1, 1, 1, 1, 1, 1, 1, 1, 1, 1, 1, 1, 1, 1, 1, 1, 1, 1, 1, 1, 1, 1, 1, 1, 1, 1, 1, 1, 1, 1, 1, 1, 1, 1, 1, 1, 1, 1, 1, 1, 1, 1, 1, 1, 1, 1, 1, 1, 1, 1, 1, 1, 1, 1, 1, 1, 1, 1, 1, 1, 1, 1, 1, 1, 1, 1, 1, 1, 1, 1, 1, 1, 1, 1, 1, 1, 1]	0.14684395371046965	11881.0	GABA receptor beta-3 subunit	SINGLE PROTEIN	Homo sapiens	Homo sapiens	0.2	0.018691588785046728	0.9873015873015873	0.18476190476190477	0.18130841121495328
P28472	321	6	0.16666666666666666	315	0.012698412698412698	5.0	316.0	MENSTRUAL DISORDER	13.125	0.0905738321042036	[1, 1, 1, 1, 0, 1, 0, 0, 0, 0, 0, 0, 0, 0, 0, 0, 0, 0, 0, 0, 0, 0, 0, 0, 0, 0, 0, 0, 0, 0, 0, 0, 0, 0, 0, 0, 0, 0, 0, 0, 0, 0, 0, 0, 0, 0, 0, 0, 0, 0, 0, 0, 0, 0, 0, 0, 0, 0, 0, 0, 0, 0, 0, 0, 0, 0, 0, 0, 0, 0, 0, 0, 0, 0, 0, 0, 0, 0, 0, 0, 0, 0, 0, 0, 0, 0, 0, 0, 0, 0, 0, 0, 0, 0, 0, 0, 0, 0, 0, 0, 0, 0, 0, 0, 0, 0, 0, 0, 0, 0, 0, 0, 0, 0, 0, 0, 0, 0, 0, 0, 0, 0, 0, 0, 0, 0, 0, 0, 0, 0, 0, 0, 0, 0, 0, 0, 0, 0, 0, 0, 0, 0, 0, 0, 0, 0, 0, 0, 0, 0, 0, 0, 0, 0, 0, 0, 0, 0, 0, 0, 0, 0, 0, 0, 0, 0, 0, 0, 0, 0, 0, 0, 0, 0, 0, 0, 0, 0, 0, 0, 0, 0, 0, 0, 0, 0, 0, 0, 0, 0, 0, 0, 0, 0, 0, 0, 0, 0, 0, 0, 0, 0, 0, 0, 0, 0, 0, 0, 0, 0, 0, 0, 0, 0, 0, 0, 0, 0, 0, 0, 0, 0, 0, 0, 0, 0, 0, 0, 0, 0, 0, 0, 0, 0, 0, 0, 0, 0, 0, 0, 0, 0, 0, 0, 0, 0, 0, 0, 0, 0, 0, 0, 0, 0, 0, 0, 0, 0, 0, 0, 0, 0, 0, 0, 0, 0, 0, 0, 0, 0, 0, 0, 0, 0, 0, 0, 0, 0, 0, 0, 0, 0, 0, 0, 0, 0, 0, 0, 0, 0, 0, 0, 0, 0, 0, 0, 0, 0, 0, 0, 0, 0, 0, 0, 0, 0, 0, 0, 0, 0, 0, 0, 0, 0, 0, 0, 0, 0, 0, 0, 0]	[0, 1, 0, 0, 0, 0, 0, 0, 0, 0, 0, 0, 0, 0, 0, 0, 0, 0, 0, 0, 0, 1, 0, 0, 0, 0, 0, 0, 0, 1, 0, 0, 0, 0, 0, 0, 0, 0, 0, 0, 0, 0, 0, 0, 0, 1, 0, 0, 0, 0, 0, 0, 0, 0, 0, 0, 0, 0, 0, 0, 0, 0, 0, 0, 0, 0, 0, 0, 0, 0, 0, 0, 0, 0, 0, 0, 0, 0, 0, 0, 0, 0, 0, 0, 0, 0, 0, 0, 0, 0, 0, 0, 0, 0, 0, 0, 0, 0, 0, 0, 0, 0, 0, 0, 0, 0, 0, 0, 0, 0, 0, 0, 0, 0, 0, 0, 0, 0, 0, 0, 0, 0, 1, 0, 0, 0, 0, 0, 0, 0, 0, 0, 0, 0, 0, 0, 0, 0, 0, 0, 0, 0, 0, 0, 0, 0, 0, 0, 0, 0, 0, 0, 0, 0, 0, 0, 0, 0, 0, 0, 0, 0, 0, 0, 0, 0, 0, 0, 0, 0, 0, 0, 0, 0, 0, 0, 0, 0, 0, 0, 0, 0, 0, 0, 0, 0, 0, 0, 0, 0, 0, 0, 0, 0, 0, 0, 0, 0, 0, 0, 0, 0, 0, 0, 0, 0, 0, 0, 0, 0, 0, 0, 0, 0, 0, 0, 0, 0, 0, 0, 0, 0, 0, 0, 1, 0, 0, 0, 0, 0, 0, 0, 0, 0, 0, 0, 0, 0, 0, 0, 0, 0, 0, 0, 0, 0, 0, 0, 0, 0, 0, 0, 0, 0, 0, 0, 0, 0, 0, 0, 0, 0, 0, 0, 0, 0, 0, 0, 0, 0, 0, 0, 0, 0, 0, 0, 0, 0, 0, 0, 0, 0, 0, 0, 0, 0, 0, 0, 0, 0, 0, 0, 0, 0, 0, 0, 0, 0, 0, 0, 0, 0, 0, 0, 0, 0, 0, 0, 0, 0, 0, 0, 0, 0, 0, 0, 0, 0, 0, 0, 0]	[635, 721, 2327, 2431, 11819, 80965, 421332, 57397, 554892, 173, 373970, 95929, 16592, 1354, 9372, 3012, 12506, 1219, 1450253, 1278, 56432, 77128, 789, 165474, 97, 22528, 675138, 113138, 33664, 3599, 418845, 6723, 29890, 305519, 508755, 23093, 8516, 17411, 230659, 75901, 16591, 16847, 208749, 88797, 61680, 252155, 304903, 21716, 46726, 88800, 1114, 139099, 27624, 485902, 51056, 56644, 21523, 155045, 70674, 27417, 36842, 444750, 73547, 1038389, 37493, 365248, 246, 10358, 1370, 373985, 5528, 371655, 2046, 11674, 497230, 570147, 497229, 27569, 8543, 67617, 14440, 43934, 17347, 19915, 49226, 598402, 29637, 68607, 3965, 192908, 143284, 65415, 543, 54547, 29090, 16505, 17169, 3730, 16506, 83724, 150882, 378315, 77652, 27112, 16450, 1333, 241, 306485, 45838, 84251, 406787, 1615, 2994, 1369608, 155006, 389011, 364520, 188196, 27307, 460466, 405365, 407549, 2223, 26465, 333157, 12428, 122170, 419596, 27278, 267163, 61682, 27576, 77474, 321707, 675152, 7736, 3859, 1279, 77085, 13928, 16581, 49842, 499179, 27341, 5582, 27370, 410802, 51182, 85553, 480746, 161281, 500520, 431141, 27986, 403465, 27251, 38898, 453570, 33202, 27368, 78759, 171587, 520664, 6968, 558106, 60319, 147981, 65494, 189203, 555972, 88100, 43354, 21459, 88739, 27629, 371745, 255904, 26280, 16391, 325239, 712273, 371546, 371561, 1325, 4941, 686036, 33986, 372385, 248669, 11002, 27347, 2080, 16308, 33055, 52087, 27340, 111871, 508828, 430642, 88316, 51162, 157330, 112655, 675206, 126356, 148018, 84624, 20881, 94091, 144940, 453508, 66029, 104846, 675163, 1383264, 91783, 328601, 432232, 1369605, 418487, 675207, 469632, 1376042, 119498, 675150, 675187, 96107, 138594, 1383114, 46727, 630356, 1043745, 236376, 1377257, 20346, 29569, 418411, 227437, 266225, 418415, 4584, 418401, 179594, 321213, 624161, 53623, 2525, 374064, 1248736, 140107, 675144, 291960, 33060, 431765, 132933, 209224, 795654, 351701, 397873, 35358, 674404, 111060, 674441, 23199, 500007, 316787, 454084, 1376019, 421157, 85305, 93895, 373806, 506444, 14125, 150451, 33469, 57488, 460092, 611591, 448986, 11305, 76538, 139241, 341382, 518263, 5797, 13048, 675173, 675285, 65798, 708075, 104385, 502152, 641256, 694481, 37980, 674555, 40542, 421326, 151923, 497330, 61945, 674321, 454076, 675198, 61181, 35486, 25760, 346895, 618203, 374008, 798263, 411450, 16735, 470033, 149095, 138037, 139210, 674967, 1037865, 675063]	[635, 721, 2327, 2431, 80965]	[0, 0, 0, 0, 0, 0, 0, 1, 1, 1, 1, 1, 1, 1, 1, 1, 1, 1, 1, 1, 1, 1, 1, 1, 1, 1, 1, 1, 1, 1, 1, 1, 1, 1, 1, 1, 1, 1, 1, 1, 1, 1, 1, 1, 1, 1, 1, 1, 1, 1, 1, 1, 1, 1, 1, 1, 1, 1, 1, 1, 1, 1, 1, 1, 1, 1, 1, 1, 1, 1, 1, 1, 1, 1, 1, 1, 1, 1, 1, 1, 1, 1, 1, 1, 1, 1, 1, 1, 1, 1, 1, 1, 1, 1, 1, 1, 1, 1, 1, 1, 1, 1, 1, 1, 1, 1, 1, 1, 1, 1, 1, 1, 1, 1, 1, 1, 1, 1, 1, 1, 1, 1, 1, 1, 1, 1, 1, 1, 1, 1, 1, 1, 1, 1, 1, 1, 1, 1, 1, 1, 1, 1, 1, 1, 1, 1, 1, 1, 1, 1, 1, 1, 1, 1, 1, 1, 1, 1, 1, 1, 1, 1, 1, 1, 1, 1, 1, 1, 1, 1, 1, 1, 1, 1, 1, 1, 1, 1, 1, 1, 1, 1, 1, 1, 1, 1, 1, 1, 1, 1, 1, 1, 1, 1, 1, 1, 1, 1, 1, 1, 1, 1, 1, 1, 1, 1, 1, 1, 1, 1, 1, 1, 1, 1, 1, 1, 1, 1, 1, 1, 1, 1, 1, 1, 1, 1, 1, 1, 1, 1, 1, 1, 1, 1, 1, 1, 1, 1, 1, 1, 1, 1, 1, 1, 1, 1, 1, 1, 1, 1, 1, 1, 1, 1, 1, 1, 1, 1, 1, 1, 1, 1, 1, 1, 1, 1, 1, 1, 1, 1, 1, 1, 1, 1, 1, 1, 1, 1, 1, 1, 1, 1, 1, 1, 1, 1, 1, 1, 1, 1, 1, 1, 1, 1, 1, 1, 1, 1, 1, 1, 1, 1, 1, 1, 1, 1, 1, 1, 1, 1, 1, 1, 1, 1, 1, 1, 1, 1, 1, 1, 1]	0.14684395371046965	11881.0	GABA receptor beta-3 subunit	SINGLE PROTEIN	Homo sapiens	Homo sapiens	0.2	0.018691588785046728	0.9873015873015873	0.18476190476190477	0.18130841121495328
P28472	321	6	0.16666666666666666	315	0.012698412698412698	5.0	316.0	SKELETAL INJURY	13.125	0.0905738321042036	[1, 1, 1, 1, 0, 1, 0, 0, 0, 0, 0, 0, 0, 0, 0, 0, 0, 0, 0, 0, 0, 0, 0, 0, 0, 0, 0, 0, 0, 0, 0, 0, 0, 0, 0, 0, 0, 0, 0, 0, 0, 0, 0, 0, 0, 0, 0, 0, 0, 0, 0, 0, 0, 0, 0, 0, 0, 0, 0, 0, 0, 0, 0, 0, 0, 0, 0, 0, 0, 0, 0, 0, 0, 0, 0, 0, 0, 0, 0, 0, 0, 0, 0, 0, 0, 0, 0, 0, 0, 0, 0, 0, 0, 0, 0, 0, 0, 0, 0, 0, 0, 0, 0, 0, 0, 0, 0, 0, 0, 0, 0, 0, 0, 0, 0, 0, 0, 0, 0, 0, 0, 0, 0, 0, 0, 0, 0, 0, 0, 0, 0, 0, 0, 0, 0, 0, 0, 0, 0, 0, 0, 0, 0, 0, 0, 0, 0, 0, 0, 0, 0, 0, 0, 0, 0, 0, 0, 0, 0, 0, 0, 0, 0, 0, 0, 0, 0, 0, 0, 0, 0, 0, 0, 0, 0, 0, 0, 0, 0, 0, 0, 0, 0, 0, 0, 0, 0, 0, 0, 0, 0, 0, 0, 0, 0, 0, 0, 0, 0, 0, 0, 0, 0, 0, 0, 0, 0, 0, 0, 0, 0, 0, 0, 0, 0, 0, 0, 0, 0, 0, 0, 0, 0, 0, 0, 0, 0, 0, 0, 0, 0, 0, 0, 0, 0, 0, 0, 0, 0, 0, 0, 0, 0, 0, 0, 0, 0, 0, 0, 0, 0, 0, 0, 0, 0, 0, 0, 0, 0, 0, 0, 0, 0, 0, 0, 0, 0, 0, 0, 0, 0, 0, 0, 0, 0, 0, 0, 0, 0, 0, 0, 0, 0, 0, 0, 0, 0, 0, 0, 0, 0, 0, 0, 0, 0, 0, 0, 0, 0, 0, 0, 0, 0, 0, 0, 0, 0, 0, 0, 0, 0, 0, 0, 0, 0, 0, 0, 0, 0, 0, 0]	[0, 0, 0, 0, 0, 1, 0, 0, 0, 0, 0, 0, 0, 0, 0, 0, 0, 0, 0, 1, 0, 0, 0, 0, 0, 0, 0, 0, 0, 0, 0, 0, 0, 0, 0, 0, 0, 0, 0, 0, 0, 0, 0, 0, 0, 0, 0, 0, 0, 0, 0, 0, 0, 0, 0, 0, 0, 0, 1, 0, 0, 0, 0, 0, 0, 0, 0, 0, 0, 0, 0, 0, 1, 0, 0, 0, 0, 0, 0, 0, 0, 0, 0, 1, 0, 0, 0, 0, 0, 0, 0, 0, 0, 0, 0, 0, 0, 0, 0, 0, 0, 0, 0, 0, 0, 0, 0, 0, 0, 0, 0, 0, 0, 0, 0, 0, 0, 0, 0, 0, 0, 0, 1, 0, 0, 0, 0, 0, 0, 0, 0, 0, 0, 0, 0, 0, 0, 0, 0, 0, 0, 0, 0, 0, 0, 0, 0, 0, 0, 0, 0, 0, 0, 0, 0, 0, 0, 0, 0, 0, 0, 0, 0, 0, 0, 0, 0, 0, 0, 0, 0, 0, 0, 0, 0, 0, 0, 0, 0, 0, 0, 0, 0, 0, 0, 0, 0, 0, 0, 0, 0, 0, 0, 0, 0, 0, 0, 0, 0, 0, 0, 0, 0, 0, 0, 0, 0, 0, 0, 0, 0, 0, 0, 0, 0, 0, 0, 0, 0, 0, 0, 0, 0, 0, 0, 0, 0, 0, 0, 0, 0, 0, 0, 0, 0, 0, 0, 0, 0, 0, 0, 0, 0, 0, 0, 0, 0, 0, 0, 0, 0, 0, 0, 0, 0, 0, 0, 0, 0, 0, 0, 0, 0, 0, 0, 0, 0, 0, 0, 0, 0, 0, 0, 0, 0, 0, 0, 0, 0, 0, 0, 0, 0, 0, 0, 0, 0, 0, 0, 0, 0, 0, 0, 0, 0, 0, 0, 0, 0, 0, 0, 0, 0, 0, 0, 0, 0, 0, 0, 0, 0, 0, 0, 0, 0, 0, 0, 0, 0, 0, 0]	[635, 721, 2327, 2431, 11819, 80965, 421332, 57397, 554892, 173, 373970, 95929, 16592, 1354, 9372, 3012, 12506, 1219, 1450253, 1278, 56432, 77128, 789, 165474, 97, 22528, 675138, 113138, 33664, 3599, 418845, 6723, 29890, 305519, 508755, 23093, 8516, 17411, 230659, 75901, 16591, 16847, 208749, 88797, 61680, 252155, 304903, 21716, 46726, 88800, 1114, 139099, 27624, 485902, 51056, 56644, 21523, 155045, 70674, 27417, 36842, 444750, 73547, 1038389, 37493, 365248, 246, 10358, 1370, 373985, 5528, 371655, 2046, 11674, 497230, 570147, 497229, 27569, 8543, 67617, 14440, 43934, 17347, 19915, 49226, 598402, 29637, 68607, 3965, 192908, 143284, 65415, 543, 54547, 29090, 16505, 17169, 3730, 16506, 83724, 150882, 378315, 77652, 27112, 16450, 1333, 241, 306485, 45838, 84251, 406787, 1615, 2994, 1369608, 155006, 389011, 364520, 188196, 27307, 460466, 405365, 407549, 2223, 26465, 333157, 12428, 122170, 419596, 27278, 267163, 61682, 27576, 77474, 321707, 675152, 7736, 3859, 1279, 77085, 13928, 16581, 49842, 499179, 27341, 5582, 27370, 410802, 51182, 85553, 480746, 161281, 500520, 431141, 27986, 403465, 27251, 38898, 453570, 33202, 27368, 78759, 171587, 520664, 6968, 558106, 60319, 147981, 65494, 189203, 555972, 88100, 43354, 21459, 88739, 27629, 371745, 255904, 26280, 16391, 325239, 712273, 371546, 371561, 1325, 4941, 686036, 33986, 372385, 248669, 11002, 27347, 2080, 16308, 33055, 52087, 27340, 111871, 508828, 430642, 88316, 51162, 157330, 112655, 675206, 126356, 148018, 84624, 20881, 94091, 144940, 453508, 66029, 104846, 675163, 1383264, 91783, 328601, 432232, 1369605, 418487, 675207, 469632, 1376042, 119498, 675150, 675187, 96107, 138594, 1383114, 46727, 630356, 1043745, 236376, 1377257, 20346, 29569, 418411, 227437, 266225, 418415, 4584, 418401, 179594, 321213, 624161, 53623, 2525, 374064, 1248736, 140107, 675144, 291960, 33060, 431765, 132933, 209224, 795654, 351701, 397873, 35358, 674404, 111060, 674441, 23199, 500007, 316787, 454084, 1376019, 421157, 85305, 93895, 373806, 506444, 14125, 150451, 33469, 57488, 460092, 611591, 448986, 11305, 76538, 139241, 341382, 518263, 5797, 13048, 675173, 675285, 65798, 708075, 104385, 502152, 641256, 694481, 37980, 674555, 40542, 421326, 151923, 497330, 61945, 674321, 454076, 675198, 61181, 35486, 25760, 346895, 618203, 374008, 798263, 411450, 16735, 470033, 149095, 138037, 139210, 674967, 1037865, 675063]	[635, 721, 2327, 2431, 80965]	[0, 0, 0, 0, 0, 0, 0, 1, 1, 1, 1, 1, 1, 1, 1, 1, 1, 1, 1, 1, 1, 1, 1, 1, 1, 1, 1, 1, 1, 1, 1, 1, 1, 1, 1, 1, 1, 1, 1, 1, 1, 1, 1, 1, 1, 1, 1, 1, 1, 1, 1, 1, 1, 1, 1, 1, 1, 1, 1, 1, 1, 1, 1, 1, 1, 1, 1, 1, 1, 1, 1, 1, 1, 1, 1, 1, 1, 1, 1, 1, 1, 1, 1, 1, 1, 1, 1, 1, 1, 1, 1, 1, 1, 1, 1, 1, 1, 1, 1, 1, 1, 1, 1, 1, 1, 1, 1, 1, 1, 1, 1, 1, 1, 1, 1, 1, 1, 1, 1, 1, 1, 1, 1, 1, 1, 1, 1, 1, 1, 1, 1, 1, 1, 1, 1, 1, 1, 1, 1, 1, 1, 1, 1, 1, 1, 1, 1, 1, 1, 1, 1, 1, 1, 1, 1, 1, 1, 1, 1, 1, 1, 1, 1, 1, 1, 1, 1, 1, 1, 1, 1, 1, 1, 1, 1, 1, 1, 1, 1, 1, 1, 1, 1, 1, 1, 1, 1, 1, 1, 1, 1, 1, 1, 1, 1, 1, 1, 1, 1, 1, 1, 1, 1, 1, 1, 1, 1, 1, 1, 1, 1, 1, 1, 1, 1, 1, 1, 1, 1, 1, 1, 1, 1, 1, 1, 1, 1, 1, 1, 1, 1, 1, 1, 1, 1, 1, 1, 1, 1, 1, 1, 1, 1, 1, 1, 1, 1, 1, 1, 1, 1, 1, 1, 1, 1, 1, 1, 1, 1, 1, 1, 1, 1, 1, 1, 1, 1, 1, 1, 1, 1, 1, 1, 1, 1, 1, 1, 1, 1, 1, 1, 1, 1, 1, 1, 1, 1, 1, 1, 1, 1, 1, 1, 1, 1, 1, 1, 1, 1, 1, 1, 1, 1, 1, 1, 1, 1, 1, 1, 1, 1, 1, 1, 1, 1, 1, 1, 1, 1, 1, 1]	0.14684395371046965	11881.0	GABA receptor beta-3 subunit	SINGLE PROTEIN	Homo sapiens	Homo sapiens	0.2	0.018691588785046728	0.9873015873015873	0.18476190476190477	0.18130841121495328
P28472	321	6	0.16666666666666666	315	0.012698412698412698	5.0	316.0	EPICONDYLITIS	13.125	0.0905738321042036	[1, 1, 1, 1, 0, 1, 0, 0, 0, 0, 0, 0, 0, 0, 0, 0, 0, 0, 0, 0, 0, 0, 0, 0, 0, 0, 0, 0, 0, 0, 0, 0, 0, 0, 0, 0, 0, 0, 0, 0, 0, 0, 0, 0, 0, 0, 0, 0, 0, 0, 0, 0, 0, 0, 0, 0, 0, 0, 0, 0, 0, 0, 0, 0, 0, 0, 0, 0, 0, 0, 0, 0, 0, 0, 0, 0, 0, 0, 0, 0, 0, 0, 0, 0, 0, 0, 0, 0, 0, 0, 0, 0, 0, 0, 0, 0, 0, 0, 0, 0, 0, 0, 0, 0, 0, 0, 0, 0, 0, 0, 0, 0, 0, 0, 0, 0, 0, 0, 0, 0, 0, 0, 0, 0, 0, 0, 0, 0, 0, 0, 0, 0, 0, 0, 0, 0, 0, 0, 0, 0, 0, 0, 0, 0, 0, 0, 0, 0, 0, 0, 0, 0, 0, 0, 0, 0, 0, 0, 0, 0, 0, 0, 0, 0, 0, 0, 0, 0, 0, 0, 0, 0, 0, 0, 0, 0, 0, 0, 0, 0, 0, 0, 0, 0, 0, 0, 0, 0, 0, 0, 0, 0, 0, 0, 0, 0, 0, 0, 0, 0, 0, 0, 0, 0, 0, 0, 0, 0, 0, 0, 0, 0, 0, 0, 0, 0, 0, 0, 0, 0, 0, 0, 0, 0, 0, 0, 0, 0, 0, 0, 0, 0, 0, 0, 0, 0, 0, 0, 0, 0, 0, 0, 0, 0, 0, 0, 0, 0, 0, 0, 0, 0, 0, 0, 0, 0, 0, 0, 0, 0, 0, 0, 0, 0, 0, 0, 0, 0, 0, 0, 0, 0, 0, 0, 0, 0, 0, 0, 0, 0, 0, 0, 0, 0, 0, 0, 0, 0, 0, 0, 0, 0, 0, 0, 0, 0, 0, 0, 0, 0, 0, 0, 0, 0, 0, 0, 0, 0, 0, 0, 0, 0, 0, 0, 0, 0, 0, 0, 0, 0, 0]	[0, 0, 0, 0, 0, 1, 0, 0, 0, 0, 0, 0, 0, 0, 0, 0, 0, 0, 0, 0, 0, 0, 0, 0, 0, 0, 0, 0, 0, 0, 0, 0, 0, 0, 0, 0, 0, 0, 0, 0, 0, 0, 0, 0, 0, 0, 0, 0, 0, 0, 0, 0, 0, 0, 0, 0, 0, 0, 1, 0, 0, 0, 0, 0, 0, 0, 0, 0, 0, 0, 0, 0, 0, 1, 0, 0, 0, 0, 0, 0, 0, 0, 0, 0, 0, 0, 0, 0, 0, 0, 0, 0, 0, 0, 0, 0, 0, 0, 0, 0, 0, 0, 0, 0, 0, 0, 1, 0, 0, 0, 0, 0, 0, 0, 0, 0, 0, 0, 0, 0, 0, 0, 1, 0, 0, 0, 0, 0, 1, 0, 0, 0, 0, 0, 0, 0, 0, 0, 0, 0, 0, 0, 0, 0, 0, 0, 0, 0, 0, 0, 0, 0, 0, 0, 0, 0, 0, 0, 0, 0, 0, 0, 0, 0, 0, 0, 0, 0, 0, 0, 0, 0, 0, 0, 0, 0, 0, 0, 0, 0, 0, 0, 0, 0, 0, 0, 0, 0, 0, 0, 0, 0, 0, 0, 0, 0, 0, 0, 0, 0, 0, 0, 0, 0, 0, 0, 0, 0, 0, 0, 0, 0, 0, 0, 0, 0, 0, 0, 0, 0, 0, 0, 0, 0, 0, 0, 0, 0, 0, 0, 0, 0, 0, 0, 0, 0, 0, 0, 0, 0, 0, 0, 0, 0, 0, 0, 0, 0, 0, 0, 0, 0, 0, 0, 0, 0, 0, 0, 0, 0, 0, 0, 0, 0, 0, 0, 0, 0, 0, 0, 0, 0, 0, 0, 0, 0, 0, 0, 0, 0, 0, 0, 0, 0, 0, 0, 0, 0, 0, 0, 0, 0, 0, 0, 0, 0, 0, 0, 0, 0, 0, 0, 0, 0, 0, 0, 0, 0, 0, 0, 0, 0, 0, 0, 0, 0, 0, 0, 0, 0, 0]	[635, 721, 2327, 2431, 11819, 80965, 421332, 57397, 554892, 173, 373970, 95929, 16592, 1354, 9372, 3012, 12506, 1219, 1450253, 1278, 56432, 77128, 789, 165474, 97, 22528, 675138, 113138, 33664, 3599, 418845, 6723, 29890, 305519, 508755, 23093, 8516, 17411, 230659, 75901, 16591, 16847, 208749, 88797, 61680, 252155, 304903, 21716, 46726, 88800, 1114, 139099, 27624, 485902, 51056, 56644, 21523, 155045, 70674, 27417, 36842, 444750, 73547, 1038389, 37493, 365248, 246, 10358, 1370, 373985, 5528, 371655, 2046, 11674, 497230, 570147, 497229, 27569, 8543, 67617, 14440, 43934, 17347, 19915, 49226, 598402, 29637, 68607, 3965, 192908, 143284, 65415, 543, 54547, 29090, 16505, 17169, 3730, 16506, 83724, 150882, 378315, 77652, 27112, 16450, 1333, 241, 306485, 45838, 84251, 406787, 1615, 2994, 1369608, 155006, 389011, 364520, 188196, 27307, 460466, 405365, 407549, 2223, 26465, 333157, 12428, 122170, 419596, 27278, 267163, 61682, 27576, 77474, 321707, 675152, 7736, 3859, 1279, 77085, 13928, 16581, 49842, 499179, 27341, 5582, 27370, 410802, 51182, 85553, 480746, 161281, 500520, 431141, 27986, 403465, 27251, 38898, 453570, 33202, 27368, 78759, 171587, 520664, 6968, 558106, 60319, 147981, 65494, 189203, 555972, 88100, 43354, 21459, 88739, 27629, 371745, 255904, 26280, 16391, 325239, 712273, 371546, 371561, 1325, 4941, 686036, 33986, 372385, 248669, 11002, 27347, 2080, 16308, 33055, 52087, 27340, 111871, 508828, 430642, 88316, 51162, 157330, 112655, 675206, 126356, 148018, 84624, 20881, 94091, 144940, 453508, 66029, 104846, 675163, 1383264, 91783, 328601, 432232, 1369605, 418487, 675207, 469632, 1376042, 119498, 675150, 675187, 96107, 138594, 1383114, 46727, 630356, 1043745, 236376, 1377257, 20346, 29569, 418411, 227437, 266225, 418415, 4584, 418401, 179594, 321213, 624161, 53623, 2525, 374064, 1248736, 140107, 675144, 291960, 33060, 431765, 132933, 209224, 795654, 351701, 397873, 35358, 674404, 111060, 674441, 23199, 500007, 316787, 454084, 1376019, 421157, 85305, 93895, 373806, 506444, 14125, 150451, 33469, 57488, 460092, 611591, 448986, 11305, 76538, 139241, 341382, 518263, 5797, 13048, 675173, 675285, 65798, 708075, 104385, 502152, 641256, 694481, 37980, 674555, 40542, 421326, 151923, 497330, 61945, 674321, 454076, 675198, 61181, 35486, 25760, 346895, 618203, 374008, 798263, 411450, 16735, 470033, 149095, 138037, 139210, 674967, 1037865, 675063]	[635, 721, 2327, 2431, 80965]	[0, 0, 0, 0, 0, 0, 0, 1, 1, 1, 1, 1, 1, 1, 1, 1, 1, 1, 1, 1, 1, 1, 1, 1, 1, 1, 1, 1, 1, 1, 1, 1, 1, 1, 1, 1, 1, 1, 1, 1, 1, 1, 1, 1, 1, 1, 1, 1, 1, 1, 1, 1, 1, 1, 1, 1, 1, 1, 1, 1, 1, 1, 1, 1, 1, 1, 1, 1, 1, 1, 1, 1, 1, 1, 1, 1, 1, 1, 1, 1, 1, 1, 1, 1, 1, 1, 1, 1, 1, 1, 1, 1, 1, 1, 1, 1, 1, 1, 1, 1, 1, 1, 1, 1, 1, 1, 1, 1, 1, 1, 1, 1, 1, 1, 1, 1, 1, 1, 1, 1, 1, 1, 1, 1, 1, 1, 1, 1, 1, 1, 1, 1, 1, 1, 1, 1, 1, 1, 1, 1, 1, 1, 1, 1, 1, 1, 1, 1, 1, 1, 1, 1, 1, 1, 1, 1, 1, 1, 1, 1, 1, 1, 1, 1, 1, 1, 1, 1, 1, 1, 1, 1, 1, 1, 1, 1, 1, 1, 1, 1, 1, 1, 1, 1, 1, 1, 1, 1, 1, 1, 1, 1, 1, 1, 1, 1, 1, 1, 1, 1, 1, 1, 1, 1, 1, 1, 1, 1, 1, 1, 1, 1, 1, 1, 1, 1, 1, 1, 1, 1, 1, 1, 1, 1, 1, 1, 1, 1, 1, 1, 1, 1, 1, 1, 1, 1, 1, 1, 1, 1, 1, 1, 1, 1, 1, 1, 1, 1, 1, 1, 1, 1, 1, 1, 1, 1, 1, 1, 1, 1, 1, 1, 1, 1, 1, 1, 1, 1, 1, 1, 1, 1, 1, 1, 1, 1, 1, 1, 1, 1, 1, 1, 1, 1, 1, 1, 1, 1, 1, 1, 1, 1, 1, 1, 1, 1, 1, 1, 1, 1, 1, 1, 1, 1, 1, 1, 1, 1, 1, 1, 1, 1, 1, 1, 1, 1, 1, 1, 1, 1, 1]	0.14684395371046965	11881.0	GABA receptor beta-3 subunit	SINGLE PROTEIN	Homo sapiens	Homo sapiens	0.2	0.018691588785046728	0.9873015873015873	0.18476190476190477	0.18130841121495328
P28472	321	6	0.16666666666666666	315	0.012698412698412698	5.0	316.0	CATATONIA	13.125	0.0905738321042036	[1, 1, 1, 1, 0, 1, 0, 0, 0, 0, 0, 0, 0, 0, 0, 0, 0, 0, 0, 0, 0, 0, 0, 0, 0, 0, 0, 0, 0, 0, 0, 0, 0, 0, 0, 0, 0, 0, 0, 0, 0, 0, 0, 0, 0, 0, 0, 0, 0, 0, 0, 0, 0, 0, 0, 0, 0, 0, 0, 0, 0, 0, 0, 0, 0, 0, 0, 0, 0, 0, 0, 0, 0, 0, 0, 0, 0, 0, 0, 0, 0, 0, 0, 0, 0, 0, 0, 0, 0, 0, 0, 0, 0, 0, 0, 0, 0, 0, 0, 0, 0, 0, 0, 0, 0, 0, 0, 0, 0, 0, 0, 0, 0, 0, 0, 0, 0, 0, 0, 0, 0, 0, 0, 0, 0, 0, 0, 0, 0, 0, 0, 0, 0, 0, 0, 0, 0, 0, 0, 0, 0, 0, 0, 0, 0, 0, 0, 0, 0, 0, 0, 0, 0, 0, 0, 0, 0, 0, 0, 0, 0, 0, 0, 0, 0, 0, 0, 0, 0, 0, 0, 0, 0, 0, 0, 0, 0, 0, 0, 0, 0, 0, 0, 0, 0, 0, 0, 0, 0, 0, 0, 0, 0, 0, 0, 0, 0, 0, 0, 0, 0, 0, 0, 0, 0, 0, 0, 0, 0, 0, 0, 0, 0, 0, 0, 0, 0, 0, 0, 0, 0, 0, 0, 0, 0, 0, 0, 0, 0, 0, 0, 0, 0, 0, 0, 0, 0, 0, 0, 0, 0, 0, 0, 0, 0, 0, 0, 0, 0, 0, 0, 0, 0, 0, 0, 0, 0, 0, 0, 0, 0, 0, 0, 0, 0, 0, 0, 0, 0, 0, 0, 0, 0, 0, 0, 0, 0, 0, 0, 0, 0, 0, 0, 0, 0, 0, 0, 0, 0, 0, 0, 0, 0, 0, 0, 0, 0, 0, 0, 0, 0, 0, 0, 0, 0, 0, 0, 0, 0, 0, 0, 0, 0, 0, 0, 0, 0, 0, 0, 0, 0]	[0, 1, 0, 0, 0, 0, 0, 0, 0, 0, 0, 0, 0, 0, 0, 0, 0, 0, 0, 0, 0, 0, 1, 0, 0, 0, 0, 0, 0, 0, 0, 0, 0, 0, 0, 0, 0, 0, 0, 0, 0, 0, 0, 0, 0, 0, 0, 0, 0, 0, 0, 0, 0, 0, 0, 0, 0, 0, 0, 0, 0, 0, 0, 0, 0, 0, 0, 0, 0, 0, 0, 0, 0, 0, 0, 0, 0, 0, 0, 0, 0, 0, 0, 1, 0, 0, 0, 0, 0, 0, 0, 0, 0, 0, 0, 0, 0, 0, 0, 0, 0, 0, 0, 0, 0, 0, 1, 0, 0, 0, 0, 0, 0, 0, 0, 0, 0, 0, 0, 0, 0, 0, 0, 0, 0, 0, 0, 0, 0, 0, 0, 0, 0, 0, 0, 1, 0, 1, 0, 0, 0, 0, 0, 0, 0, 0, 0, 0, 0, 0, 0, 0, 0, 0, 0, 0, 0, 0, 0, 0, 0, 0, 0, 0, 0, 0, 0, 0, 0, 0, 0, 0, 0, 0, 0, 0, 0, 0, 0, 0, 0, 0, 0, 0, 0, 0, 0, 0, 0, 0, 0, 0, 0, 0, 0, 0, 0, 0, 0, 0, 0, 0, 0, 0, 0, 0, 0, 0, 0, 0, 0, 0, 0, 0, 0, 0, 0, 0, 0, 0, 0, 0, 0, 0, 0, 0, 0, 0, 0, 0, 0, 0, 0, 0, 0, 0, 0, 0, 0, 0, 0, 0, 0, 0, 0, 0, 0, 0, 0, 0, 0, 0, 0, 0, 0, 0, 0, 0, 0, 0, 0, 0, 0, 0, 0, 0, 0, 0, 0, 0, 0, 0, 0, 0, 0, 0, 0, 0, 0, 0, 0, 0, 0, 0, 0, 0, 0, 0, 0, 0, 0, 0, 0, 0, 0, 0, 0, 0, 0, 0, 0, 0, 0, 0, 0, 0, 0, 0, 0, 0, 0, 0, 0, 0, 0, 0, 0, 0, 0, 0, 0]	[635, 721, 2327, 2431, 11819, 80965, 421332, 57397, 554892, 173, 373970, 95929, 16592, 1354, 9372, 3012, 12506, 1219, 1450253, 1278, 56432, 77128, 789, 165474, 97, 22528, 675138, 113138, 33664, 3599, 418845, 6723, 29890, 305519, 508755, 23093, 8516, 17411, 230659, 75901, 16591, 16847, 208749, 88797, 61680, 252155, 304903, 21716, 46726, 88800, 1114, 139099, 27624, 485902, 51056, 56644, 21523, 155045, 70674, 27417, 36842, 444750, 73547, 1038389, 37493, 365248, 246, 10358, 1370, 373985, 5528, 371655, 2046, 11674, 497230, 570147, 497229, 27569, 8543, 67617, 14440, 43934, 17347, 19915, 49226, 598402, 29637, 68607, 3965, 192908, 143284, 65415, 543, 54547, 29090, 16505, 17169, 3730, 16506, 83724, 150882, 378315, 77652, 27112, 16450, 1333, 241, 306485, 45838, 84251, 406787, 1615, 2994, 1369608, 155006, 389011, 364520, 188196, 27307, 460466, 405365, 407549, 2223, 26465, 333157, 12428, 122170, 419596, 27278, 267163, 61682, 27576, 77474, 321707, 675152, 7736, 3859, 1279, 77085, 13928, 16581, 49842, 499179, 27341, 5582, 27370, 410802, 51182, 85553, 480746, 161281, 500520, 431141, 27986, 403465, 27251, 38898, 453570, 33202, 27368, 78759, 171587, 520664, 6968, 558106, 60319, 147981, 65494, 189203, 555972, 88100, 43354, 21459, 88739, 27629, 371745, 255904, 26280, 16391, 325239, 712273, 371546, 371561, 1325, 4941, 686036, 33986, 372385, 248669, 11002, 27347, 2080, 16308, 33055, 52087, 27340, 111871, 508828, 430642, 88316, 51162, 157330, 112655, 675206, 126356, 148018, 84624, 20881, 94091, 144940, 453508, 66029, 104846, 675163, 1383264, 91783, 328601, 432232, 1369605, 418487, 675207, 469632, 1376042, 119498, 675150, 675187, 96107, 138594, 1383114, 46727, 630356, 1043745, 236376, 1377257, 20346, 29569, 418411, 227437, 266225, 418415, 4584, 418401, 179594, 321213, 624161, 53623, 2525, 374064, 1248736, 140107, 675144, 291960, 33060, 431765, 132933, 209224, 795654, 351701, 397873, 35358, 674404, 111060, 674441, 23199, 500007, 316787, 454084, 1376019, 421157, 85305, 93895, 373806, 506444, 14125, 150451, 33469, 57488, 460092, 611591, 448986, 11305, 76538, 139241, 341382, 518263, 5797, 13048, 675173, 675285, 65798, 708075, 104385, 502152, 641256, 694481, 37980, 674555, 40542, 421326, 151923, 497330, 61945, 674321, 454076, 675198, 61181, 35486, 25760, 346895, 618203, 374008, 798263, 411450, 16735, 470033, 149095, 138037, 139210, 674967, 1037865, 675063]	[635, 721, 2327, 2431, 80965]	[0, 0, 0, 0, 0, 0, 0, 1, 1, 1, 1, 1, 1, 1, 1, 1, 1, 1, 1, 1, 1, 1, 1, 1, 1, 1, 1, 1, 1, 1, 1, 1, 1, 1, 1, 1, 1, 1, 1, 1, 1, 1, 1, 1, 1, 1, 1, 1, 1, 1, 1, 1, 1, 1, 1, 1, 1, 1, 1, 1, 1, 1, 1, 1, 1, 1, 1, 1, 1, 1, 1, 1, 1, 1, 1, 1, 1, 1, 1, 1, 1, 1, 1, 1, 1, 1, 1, 1, 1, 1, 1, 1, 1, 1, 1, 1, 1, 1, 1, 1, 1, 1, 1, 1, 1, 1, 1, 1, 1, 1, 1, 1, 1, 1, 1, 1, 1, 1, 1, 1, 1, 1, 1, 1, 1, 1, 1, 1, 1, 1, 1, 1, 1, 1, 1, 1, 1, 1, 1, 1, 1, 1, 1, 1, 1, 1, 1, 1, 1, 1, 1, 1, 1, 1, 1, 1, 1, 1, 1, 1, 1, 1, 1, 1, 1, 1, 1, 1, 1, 1, 1, 1, 1, 1, 1, 1, 1, 1, 1, 1, 1, 1, 1, 1, 1, 1, 1, 1, 1, 1, 1, 1, 1, 1, 1, 1, 1, 1, 1, 1, 1, 1, 1, 1, 1, 1, 1, 1, 1, 1, 1, 1, 1, 1, 1, 1, 1, 1, 1, 1, 1, 1, 1, 1, 1, 1, 1, 1, 1, 1, 1, 1, 1, 1, 1, 1, 1, 1, 1, 1, 1, 1, 1, 1, 1, 1, 1, 1, 1, 1, 1, 1, 1, 1, 1, 1, 1, 1, 1, 1, 1, 1, 1, 1, 1, 1, 1, 1, 1, 1, 1, 1, 1, 1, 1, 1, 1, 1, 1, 1, 1, 1, 1, 1, 1, 1, 1, 1, 1, 1, 1, 1, 1, 1, 1, 1, 1, 1, 1, 1, 1, 1, 1, 1, 1, 1, 1, 1, 1, 1, 1, 1, 1, 1, 1, 1, 1, 1, 1, 1, 1]	0.14684395371046965	11881.0	GABA receptor beta-3 subunit	SINGLE PROTEIN	Homo sapiens	Homo sapiens	0.2	0.018691588785046728	0.9873015873015873	0.18476190476190477	0.18130841121495328
P28472	321	6	0.16666666666666666	315	0.012698412698412698	5.0	316.0	BLOOD GLUCOSE FLUCTUATION	13.125	0.0905738321042036	[1, 1, 1, 1, 0, 1, 0, 0, 0, 0, 0, 0, 0, 0, 0, 0, 0, 0, 0, 0, 0, 0, 0, 0, 0, 0, 0, 0, 0, 0, 0, 0, 0, 0, 0, 0, 0, 0, 0, 0, 0, 0, 0, 0, 0, 0, 0, 0, 0, 0, 0, 0, 0, 0, 0, 0, 0, 0, 0, 0, 0, 0, 0, 0, 0, 0, 0, 0, 0, 0, 0, 0, 0, 0, 0, 0, 0, 0, 0, 0, 0, 0, 0, 0, 0, 0, 0, 0, 0, 0, 0, 0, 0, 0, 0, 0, 0, 0, 0, 0, 0, 0, 0, 0, 0, 0, 0, 0, 0, 0, 0, 0, 0, 0, 0, 0, 0, 0, 0, 0, 0, 0, 0, 0, 0, 0, 0, 0, 0, 0, 0, 0, 0, 0, 0, 0, 0, 0, 0, 0, 0, 0, 0, 0, 0, 0, 0, 0, 0, 0, 0, 0, 0, 0, 0, 0, 0, 0, 0, 0, 0, 0, 0, 0, 0, 0, 0, 0, 0, 0, 0, 0, 0, 0, 0, 0, 0, 0, 0, 0, 0, 0, 0, 0, 0, 0, 0, 0, 0, 0, 0, 0, 0, 0, 0, 0, 0, 0, 0, 0, 0, 0, 0, 0, 0, 0, 0, 0, 0, 0, 0, 0, 0, 0, 0, 0, 0, 0, 0, 0, 0, 0, 0, 0, 0, 0, 0, 0, 0, 0, 0, 0, 0, 0, 0, 0, 0, 0, 0, 0, 0, 0, 0, 0, 0, 0, 0, 0, 0, 0, 0, 0, 0, 0, 0, 0, 0, 0, 0, 0, 0, 0, 0, 0, 0, 0, 0, 0, 0, 0, 0, 0, 0, 0, 0, 0, 0, 0, 0, 0, 0, 0, 0, 0, 0, 0, 0, 0, 0, 0, 0, 0, 0, 0, 0, 0, 0, 0, 0, 0, 0, 0, 0, 0, 0, 0, 0, 0, 0, 0, 0, 0, 0, 0, 0, 0, 0, 0, 0, 0, 0]	[0, 1, 0, 0, 0, 0, 0, 0, 0, 0, 0, 0, 0, 0, 0, 0, 0, 0, 0, 0, 0, 0, 0, 0, 0, 0, 0, 0, 0, 0, 0, 0, 0, 0, 0, 0, 0, 0, 0, 0, 0, 0, 0, 0, 0, 0, 0, 0, 0, 0, 0, 0, 0, 0, 0, 0, 0, 0, 0, 0, 0, 0, 0, 0, 0, 0, 0, 0, 1, 0, 0, 0, 0, 0, 0, 0, 0, 0, 0, 0, 0, 0, 0, 0, 0, 0, 0, 0, 0, 0, 0, 0, 0, 0, 0, 0, 0, 0, 0, 0, 0, 0, 0, 0, 0, 0, 0, 0, 0, 0, 0, 0, 0, 0, 0, 0, 0, 0, 0, 0, 0, 0, 0, 0, 0, 0, 0, 0, 0, 0, 0, 0, 0, 0, 0, 1, 0, 0, 0, 0, 0, 0, 0, 0, 0, 0, 0, 0, 0, 0, 0, 0, 0, 0, 0, 0, 0, 0, 0, 1, 0, 0, 0, 0, 0, 0, 0, 0, 0, 0, 0, 0, 0, 0, 0, 0, 0, 0, 0, 0, 0, 0, 0, 0, 0, 0, 0, 0, 0, 0, 0, 0, 0, 0, 0, 0, 0, 0, 0, 0, 0, 0, 0, 0, 0, 0, 0, 0, 0, 0, 0, 0, 0, 0, 0, 0, 0, 0, 0, 0, 0, 0, 0, 0, 0, 0, 0, 0, 0, 1, 0, 0, 0, 0, 0, 0, 0, 0, 0, 0, 0, 0, 0, 0, 0, 0, 0, 0, 0, 0, 0, 0, 0, 0, 0, 0, 0, 0, 0, 0, 0, 0, 0, 0, 0, 0, 0, 0, 0, 0, 0, 0, 0, 0, 0, 0, 0, 0, 0, 0, 0, 1, 0, 0, 0, 0, 0, 0, 0, 0, 0, 0, 0, 0, 0, 0, 0, 0, 0, 0, 0, 0, 0, 0, 0, 0, 0, 0, 0, 0, 0, 0, 0, 0, 0, 0, 0, 0, 0, 0, 0]	[635, 721, 2327, 2431, 11819, 80965, 421332, 57397, 554892, 173, 373970, 95929, 16592, 1354, 9372, 3012, 12506, 1219, 1450253, 1278, 56432, 77128, 789, 165474, 97, 22528, 675138, 113138, 33664, 3599, 418845, 6723, 29890, 305519, 508755, 23093, 8516, 17411, 230659, 75901, 16591, 16847, 208749, 88797, 61680, 252155, 304903, 21716, 46726, 88800, 1114, 139099, 27624, 485902, 51056, 56644, 21523, 155045, 70674, 27417, 36842, 444750, 73547, 1038389, 37493, 365248, 246, 10358, 1370, 373985, 5528, 371655, 2046, 11674, 497230, 570147, 497229, 27569, 8543, 67617, 14440, 43934, 17347, 19915, 49226, 598402, 29637, 68607, 3965, 192908, 143284, 65415, 543, 54547, 29090, 16505, 17169, 3730, 16506, 83724, 150882, 378315, 77652, 27112, 16450, 1333, 241, 306485, 45838, 84251, 406787, 1615, 2994, 1369608, 155006, 389011, 364520, 188196, 27307, 460466, 405365, 407549, 2223, 26465, 333157, 12428, 122170, 419596, 27278, 267163, 61682, 27576, 77474, 321707, 675152, 7736, 3859, 1279, 77085, 13928, 16581, 49842, 499179, 27341, 5582, 27370, 410802, 51182, 85553, 480746, 161281, 500520, 431141, 27986, 403465, 27251, 38898, 453570, 33202, 27368, 78759, 171587, 520664, 6968, 558106, 60319, 147981, 65494, 189203, 555972, 88100, 43354, 21459, 88739, 27629, 371745, 255904, 26280, 16391, 325239, 712273, 371546, 371561, 1325, 4941, 686036, 33986, 372385, 248669, 11002, 27347, 2080, 16308, 33055, 52087, 27340, 111871, 508828, 430642, 88316, 51162, 157330, 112655, 675206, 126356, 148018, 84624, 20881, 94091, 144940, 453508, 66029, 104846, 675163, 1383264, 91783, 328601, 432232, 1369605, 418487, 675207, 469632, 1376042, 119498, 675150, 675187, 96107, 138594, 1383114, 46727, 630356, 1043745, 236376, 1377257, 20346, 29569, 418411, 227437, 266225, 418415, 4584, 418401, 179594, 321213, 624161, 53623, 2525, 374064, 1248736, 140107, 675144, 291960, 33060, 431765, 132933, 209224, 795654, 351701, 397873, 35358, 674404, 111060, 674441, 23199, 500007, 316787, 454084, 1376019, 421157, 85305, 93895, 373806, 506444, 14125, 150451, 33469, 57488, 460092, 611591, 448986, 11305, 76538, 139241, 341382, 518263, 5797, 13048, 675173, 675285, 65798, 708075, 104385, 502152, 641256, 694481, 37980, 674555, 40542, 421326, 151923, 497330, 61945, 674321, 454076, 675198, 61181, 35486, 25760, 346895, 618203, 374008, 798263, 411450, 16735, 470033, 149095, 138037, 139210, 674967, 1037865, 675063]	[635, 721, 2327, 2431, 80965]	[0, 0, 0, 0, 0, 0, 0, 1, 1, 1, 1, 1, 1, 1, 1, 1, 1, 1, 1, 1, 1, 1, 1, 1, 1, 1, 1, 1, 1, 1, 1, 1, 1, 1, 1, 1, 1, 1, 1, 1, 1, 1, 1, 1, 1, 1, 1, 1, 1, 1, 1, 1, 1, 1, 1, 1, 1, 1, 1, 1, 1, 1, 1, 1, 1, 1, 1, 1, 1, 1, 1, 1, 1, 1, 1, 1, 1, 1, 1, 1, 1, 1, 1, 1, 1, 1, 1, 1, 1, 1, 1, 1, 1, 1, 1, 1, 1, 1, 1, 1, 1, 1, 1, 1, 1, 1, 1, 1, 1, 1, 1, 1, 1, 1, 1, 1, 1, 1, 1, 1, 1, 1, 1, 1, 1, 1, 1, 1, 1, 1, 1, 1, 1, 1, 1, 1, 1, 1, 1, 1, 1, 1, 1, 1, 1, 1, 1, 1, 1, 1, 1, 1, 1, 1, 1, 1, 1, 1, 1, 1, 1, 1, 1, 1, 1, 1, 1, 1, 1, 1, 1, 1, 1, 1, 1, 1, 1, 1, 1, 1, 1, 1, 1, 1, 1, 1, 1, 1, 1, 1, 1, 1, 1, 1, 1, 1, 1, 1, 1, 1, 1, 1, 1, 1, 1, 1, 1, 1, 1, 1, 1, 1, 1, 1, 1, 1, 1, 1, 1, 1, 1, 1, 1, 1, 1, 1, 1, 1, 1, 1, 1, 1, 1, 1, 1, 1, 1, 1, 1, 1, 1, 1, 1, 1, 1, 1, 1, 1, 1, 1, 1, 1, 1, 1, 1, 1, 1, 1, 1, 1, 1, 1, 1, 1, 1, 1, 1, 1, 1, 1, 1, 1, 1, 1, 1, 1, 1, 1, 1, 1, 1, 1, 1, 1, 1, 1, 1, 1, 1, 1, 1, 1, 1, 1, 1, 1, 1, 1, 1, 1, 1, 1, 1, 1, 1, 1, 1, 1, 1, 1, 1, 1, 1, 1, 1, 1, 1, 1, 1, 1, 1]	0.14684395371046965	11881.0	GABA receptor beta-3 subunit	SINGLE PROTEIN	Homo sapiens	Homo sapiens	0.2	0.018691588785046728	0.9873015873015873	0.18476190476190477	0.18130841121495328
P28472	321	6	0.16666666666666666	315	0.012698412698412698	5.0	316.0	NEPHROSCLEROSIS	13.125	0.0905738321042036	[1, 1, 1, 1, 0, 1, 0, 0, 0, 0, 0, 0, 0, 0, 0, 0, 0, 0, 0, 0, 0, 0, 0, 0, 0, 0, 0, 0, 0, 0, 0, 0, 0, 0, 0, 0, 0, 0, 0, 0, 0, 0, 0, 0, 0, 0, 0, 0, 0, 0, 0, 0, 0, 0, 0, 0, 0, 0, 0, 0, 0, 0, 0, 0, 0, 0, 0, 0, 0, 0, 0, 0, 0, 0, 0, 0, 0, 0, 0, 0, 0, 0, 0, 0, 0, 0, 0, 0, 0, 0, 0, 0, 0, 0, 0, 0, 0, 0, 0, 0, 0, 0, 0, 0, 0, 0, 0, 0, 0, 0, 0, 0, 0, 0, 0, 0, 0, 0, 0, 0, 0, 0, 0, 0, 0, 0, 0, 0, 0, 0, 0, 0, 0, 0, 0, 0, 0, 0, 0, 0, 0, 0, 0, 0, 0, 0, 0, 0, 0, 0, 0, 0, 0, 0, 0, 0, 0, 0, 0, 0, 0, 0, 0, 0, 0, 0, 0, 0, 0, 0, 0, 0, 0, 0, 0, 0, 0, 0, 0, 0, 0, 0, 0, 0, 0, 0, 0, 0, 0, 0, 0, 0, 0, 0, 0, 0, 0, 0, 0, 0, 0, 0, 0, 0, 0, 0, 0, 0, 0, 0, 0, 0, 0, 0, 0, 0, 0, 0, 0, 0, 0, 0, 0, 0, 0, 0, 0, 0, 0, 0, 0, 0, 0, 0, 0, 0, 0, 0, 0, 0, 0, 0, 0, 0, 0, 0, 0, 0, 0, 0, 0, 0, 0, 0, 0, 0, 0, 0, 0, 0, 0, 0, 0, 0, 0, 0, 0, 0, 0, 0, 0, 0, 0, 0, 0, 0, 0, 0, 0, 0, 0, 0, 0, 0, 0, 0, 0, 0, 0, 0, 0, 0, 0, 0, 0, 0, 0, 0, 0, 0, 0, 0, 0, 0, 0, 0, 0, 0, 0, 0, 0, 0, 0, 0, 0, 0, 0, 0, 0, 0, 0]	[0, 1, 0, 0, 0, 0, 0, 0, 0, 0, 0, 0, 0, 0, 0, 0, 0, 0, 0, 1, 0, 0, 0, 0, 0, 0, 0, 0, 0, 0, 0, 0, 0, 0, 0, 0, 0, 0, 0, 0, 0, 1, 0, 0, 0, 0, 0, 0, 0, 0, 0, 0, 0, 0, 0, 0, 0, 0, 0, 0, 0, 0, 0, 0, 0, 0, 0, 0, 0, 0, 0, 0, 0, 0, 0, 0, 0, 0, 0, 0, 0, 0, 0, 0, 0, 0, 0, 0, 0, 0, 0, 0, 0, 0, 0, 0, 0, 0, 0, 0, 0, 0, 0, 0, 0, 0, 1, 0, 0, 0, 0, 0, 0, 0, 0, 0, 0, 0, 0, 0, 0, 0, 0, 0, 0, 1, 0, 0, 0, 0, 0, 1, 0, 0, 0, 0, 0, 0, 0, 0, 0, 0, 0, 0, 0, 0, 0, 0, 0, 0, 0, 0, 0, 0, 0, 0, 0, 0, 0, 0, 0, 0, 0, 0, 0, 0, 0, 0, 0, 0, 0, 0, 0, 0, 0, 0, 0, 0, 0, 0, 0, 0, 0, 0, 0, 0, 0, 0, 0, 0, 0, 0, 0, 0, 0, 0, 0, 0, 0, 0, 0, 0, 0, 0, 0, 0, 0, 0, 0, 0, 0, 0, 0, 0, 0, 0, 0, 0, 0, 0, 0, 0, 0, 0, 0, 0, 0, 0, 0, 0, 0, 0, 0, 0, 0, 0, 0, 0, 0, 0, 0, 0, 0, 0, 0, 0, 0, 0, 0, 0, 0, 0, 0, 0, 0, 0, 0, 0, 0, 0, 0, 0, 0, 0, 0, 0, 0, 0, 0, 0, 0, 0, 0, 0, 0, 0, 0, 0, 0, 0, 0, 0, 0, 0, 0, 0, 0, 0, 0, 0, 0, 0, 0, 0, 0, 0, 0, 0, 0, 0, 0, 0, 0, 0, 0, 0, 0, 0, 0, 0, 0, 0, 0, 0, 0, 0, 0, 0, 0, 0, 0]	[635, 721, 2327, 2431, 11819, 80965, 421332, 57397, 554892, 173, 373970, 95929, 16592, 1354, 9372, 3012, 12506, 1219, 1450253, 1278, 56432, 77128, 789, 165474, 97, 22528, 675138, 113138, 33664, 3599, 418845, 6723, 29890, 305519, 508755, 23093, 8516, 17411, 230659, 75901, 16591, 16847, 208749, 88797, 61680, 252155, 304903, 21716, 46726, 88800, 1114, 139099, 27624, 485902, 51056, 56644, 21523, 155045, 70674, 27417, 36842, 444750, 73547, 1038389, 37493, 365248, 246, 10358, 1370, 373985, 5528, 371655, 2046, 11674, 497230, 570147, 497229, 27569, 8543, 67617, 14440, 43934, 17347, 19915, 49226, 598402, 29637, 68607, 3965, 192908, 143284, 65415, 543, 54547, 29090, 16505, 17169, 3730, 16506, 83724, 150882, 378315, 77652, 27112, 16450, 1333, 241, 306485, 45838, 84251, 406787, 1615, 2994, 1369608, 155006, 389011, 364520, 188196, 27307, 460466, 405365, 407549, 2223, 26465, 333157, 12428, 122170, 419596, 27278, 267163, 61682, 27576, 77474, 321707, 675152, 7736, 3859, 1279, 77085, 13928, 16581, 49842, 499179, 27341, 5582, 27370, 410802, 51182, 85553, 480746, 161281, 500520, 431141, 27986, 403465, 27251, 38898, 453570, 33202, 27368, 78759, 171587, 520664, 6968, 558106, 60319, 147981, 65494, 189203, 555972, 88100, 43354, 21459, 88739, 27629, 371745, 255904, 26280, 16391, 325239, 712273, 371546, 371561, 1325, 4941, 686036, 33986, 372385, 248669, 11002, 27347, 2080, 16308, 33055, 52087, 27340, 111871, 508828, 430642, 88316, 51162, 157330, 112655, 675206, 126356, 148018, 84624, 20881, 94091, 144940, 453508, 66029, 104846, 675163, 1383264, 91783, 328601, 432232, 1369605, 418487, 675207, 469632, 1376042, 119498, 675150, 675187, 96107, 138594, 1383114, 46727, 630356, 1043745, 236376, 1377257, 20346, 29569, 418411, 227437, 266225, 418415, 4584, 418401, 179594, 321213, 624161, 53623, 2525, 374064, 1248736, 140107, 675144, 291960, 33060, 431765, 132933, 209224, 795654, 351701, 397873, 35358, 674404, 111060, 674441, 23199, 500007, 316787, 454084, 1376019, 421157, 85305, 93895, 373806, 506444, 14125, 150451, 33469, 57488, 460092, 611591, 448986, 11305, 76538, 139241, 341382, 518263, 5797, 13048, 675173, 675285, 65798, 708075, 104385, 502152, 641256, 694481, 37980, 674555, 40542, 421326, 151923, 497330, 61945, 674321, 454076, 675198, 61181, 35486, 25760, 346895, 618203, 374008, 798263, 411450, 16735, 470033, 149095, 138037, 139210, 674967, 1037865, 675063]	[635, 721, 2327, 2431, 80965]	[0, 0, 0, 0, 0, 0, 0, 1, 1, 1, 1, 1, 1, 1, 1, 1, 1, 1, 1, 1, 1, 1, 1, 1, 1, 1, 1, 1, 1, 1, 1, 1, 1, 1, 1, 1, 1, 1, 1, 1, 1, 1, 1, 1, 1, 1, 1, 1, 1, 1, 1, 1, 1, 1, 1, 1, 1, 1, 1, 1, 1, 1, 1, 1, 1, 1, 1, 1, 1, 1, 1, 1, 1, 1, 1, 1, 1, 1, 1, 1, 1, 1, 1, 1, 1, 1, 1, 1, 1, 1, 1, 1, 1, 1, 1, 1, 1, 1, 1, 1, 1, 1, 1, 1, 1, 1, 1, 1, 1, 1, 1, 1, 1, 1, 1, 1, 1, 1, 1, 1, 1, 1, 1, 1, 1, 1, 1, 1, 1, 1, 1, 1, 1, 1, 1, 1, 1, 1, 1, 1, 1, 1, 1, 1, 1, 1, 1, 1, 1, 1, 1, 1, 1, 1, 1, 1, 1, 1, 1, 1, 1, 1, 1, 1, 1, 1, 1, 1, 1, 1, 1, 1, 1, 1, 1, 1, 1, 1, 1, 1, 1, 1, 1, 1, 1, 1, 1, 1, 1, 1, 1, 1, 1, 1, 1, 1, 1, 1, 1, 1, 1, 1, 1, 1, 1, 1, 1, 1, 1, 1, 1, 1, 1, 1, 1, 1, 1, 1, 1, 1, 1, 1, 1, 1, 1, 1, 1, 1, 1, 1, 1, 1, 1, 1, 1, 1, 1, 1, 1, 1, 1, 1, 1, 1, 1, 1, 1, 1, 1, 1, 1, 1, 1, 1, 1, 1, 1, 1, 1, 1, 1, 1, 1, 1, 1, 1, 1, 1, 1, 1, 1, 1, 1, 1, 1, 1, 1, 1, 1, 1, 1, 1, 1, 1, 1, 1, 1, 1, 1, 1, 1, 1, 1, 1, 1, 1, 1, 1, 1, 1, 1, 1, 1, 1, 1, 1, 1, 1, 1, 1, 1, 1, 1, 1, 1, 1, 1, 1, 1, 1, 1]	0.14684395371046965	11881.0	GABA receptor beta-3 subunit	SINGLE PROTEIN	Homo sapiens	Homo sapiens	0.2	0.018691588785046728	0.9873015873015873	0.18476190476190477	0.18130841121495328
P28472	321	6	0.16666666666666666	315	0.012698412698412698	5.0	316.0	ABASIA	13.125	0.0905738321042036	[1, 1, 1, 1, 0, 1, 0, 0, 0, 0, 0, 0, 0, 0, 0, 0, 0, 0, 0, 0, 0, 0, 0, 0, 0, 0, 0, 0, 0, 0, 0, 0, 0, 0, 0, 0, 0, 0, 0, 0, 0, 0, 0, 0, 0, 0, 0, 0, 0, 0, 0, 0, 0, 0, 0, 0, 0, 0, 0, 0, 0, 0, 0, 0, 0, 0, 0, 0, 0, 0, 0, 0, 0, 0, 0, 0, 0, 0, 0, 0, 0, 0, 0, 0, 0, 0, 0, 0, 0, 0, 0, 0, 0, 0, 0, 0, 0, 0, 0, 0, 0, 0, 0, 0, 0, 0, 0, 0, 0, 0, 0, 0, 0, 0, 0, 0, 0, 0, 0, 0, 0, 0, 0, 0, 0, 0, 0, 0, 0, 0, 0, 0, 0, 0, 0, 0, 0, 0, 0, 0, 0, 0, 0, 0, 0, 0, 0, 0, 0, 0, 0, 0, 0, 0, 0, 0, 0, 0, 0, 0, 0, 0, 0, 0, 0, 0, 0, 0, 0, 0, 0, 0, 0, 0, 0, 0, 0, 0, 0, 0, 0, 0, 0, 0, 0, 0, 0, 0, 0, 0, 0, 0, 0, 0, 0, 0, 0, 0, 0, 0, 0, 0, 0, 0, 0, 0, 0, 0, 0, 0, 0, 0, 0, 0, 0, 0, 0, 0, 0, 0, 0, 0, 0, 0, 0, 0, 0, 0, 0, 0, 0, 0, 0, 0, 0, 0, 0, 0, 0, 0, 0, 0, 0, 0, 0, 0, 0, 0, 0, 0, 0, 0, 0, 0, 0, 0, 0, 0, 0, 0, 0, 0, 0, 0, 0, 0, 0, 0, 0, 0, 0, 0, 0, 0, 0, 0, 0, 0, 0, 0, 0, 0, 0, 0, 0, 0, 0, 0, 0, 0, 0, 0, 0, 0, 0, 0, 0, 0, 0, 0, 0, 0, 0, 0, 0, 0, 0, 0, 0, 0, 0, 0, 0, 0, 0, 0, 0, 0, 0, 0, 0]	[0, 0, 0, 1, 0, 0, 0, 0, 0, 0, 0, 0, 0, 0, 0, 0, 0, 0, 0, 0, 0, 0, 0, 0, 0, 0, 0, 0, 0, 0, 0, 0, 0, 0, 0, 0, 0, 0, 0, 0, 0, 0, 0, 0, 0, 0, 0, 0, 0, 0, 0, 0, 0, 0, 0, 0, 0, 0, 0, 0, 0, 0, 0, 0, 0, 0, 0, 0, 0, 0, 0, 0, 0, 0, 0, 0, 0, 0, 0, 0, 0, 0, 0, 0, 0, 0, 0, 0, 0, 0, 0, 0, 0, 0, 0, 0, 0, 0, 0, 0, 0, 0, 0, 0, 0, 0, 0, 0, 0, 0, 0, 0, 0, 0, 0, 0, 0, 0, 0, 0, 0, 0, 0, 0, 0, 0, 0, 0, 0, 0, 0, 0, 0, 0, 0, 0, 0, 0, 0, 0, 0, 0, 0, 0, 0, 0, 0, 0, 0, 0, 0, 0, 0, 1, 0, 0, 0, 0, 0, 0, 0, 0, 0, 0, 0, 0, 0, 0, 0, 0, 0, 0, 1, 0, 0, 0, 0, 0, 0, 0, 0, 0, 0, 0, 0, 0, 0, 0, 0, 0, 0, 0, 0, 0, 0, 0, 0, 0, 0, 0, 0, 0, 0, 0, 0, 0, 0, 0, 0, 0, 0, 0, 0, 0, 0, 0, 1, 0, 0, 0, 0, 0, 0, 0, 0, 0, 0, 0, 0, 0, 0, 0, 0, 0, 0, 0, 0, 0, 0, 0, 0, 0, 0, 0, 0, 0, 0, 0, 0, 0, 0, 1, 0, 0, 0, 0, 0, 0, 0, 0, 0, 0, 0, 0, 0, 0, 0, 0, 0, 0, 0, 0, 0, 0, 0, 0, 0, 0, 0, 0, 0, 0, 0, 0, 0, 0, 0, 0, 0, 0, 0, 0, 0, 0, 0, 0, 0, 0, 0, 0, 0, 0, 0, 0, 1, 0, 0, 0, 0, 0, 0, 0, 0, 0, 0, 0, 0, 0, 0, 0, 0]	[635, 721, 2327, 2431, 11819, 80965, 421332, 57397, 554892, 173, 373970, 95929, 16592, 1354, 9372, 3012, 12506, 1219, 1450253, 1278, 56432, 77128, 789, 165474, 97, 22528, 675138, 113138, 33664, 3599, 418845, 6723, 29890, 305519, 508755, 23093, 8516, 17411, 230659, 75901, 16591, 16847, 208749, 88797, 61680, 252155, 304903, 21716, 46726, 88800, 1114, 139099, 27624, 485902, 51056, 56644, 21523, 155045, 70674, 27417, 36842, 444750, 73547, 1038389, 37493, 365248, 246, 10358, 1370, 373985, 5528, 371655, 2046, 11674, 497230, 570147, 497229, 27569, 8543, 67617, 14440, 43934, 17347, 19915, 49226, 598402, 29637, 68607, 3965, 192908, 143284, 65415, 543, 54547, 29090, 16505, 17169, 3730, 16506, 83724, 150882, 378315, 77652, 27112, 16450, 1333, 241, 306485, 45838, 84251, 406787, 1615, 2994, 1369608, 155006, 389011, 364520, 188196, 27307, 460466, 405365, 407549, 2223, 26465, 333157, 12428, 122170, 419596, 27278, 267163, 61682, 27576, 77474, 321707, 675152, 7736, 3859, 1279, 77085, 13928, 16581, 49842, 499179, 27341, 5582, 27370, 410802, 51182, 85553, 480746, 161281, 500520, 431141, 27986, 403465, 27251, 38898, 453570, 33202, 27368, 78759, 171587, 520664, 6968, 558106, 60319, 147981, 65494, 189203, 555972, 88100, 43354, 21459, 88739, 27629, 371745, 255904, 26280, 16391, 325239, 712273, 371546, 371561, 1325, 4941, 686036, 33986, 372385, 248669, 11002, 27347, 2080, 16308, 33055, 52087, 27340, 111871, 508828, 430642, 88316, 51162, 157330, 112655, 675206, 126356, 148018, 84624, 20881, 94091, 144940, 453508, 66029, 104846, 675163, 1383264, 91783, 328601, 432232, 1369605, 418487, 675207, 469632, 1376042, 119498, 675150, 675187, 96107, 138594, 1383114, 46727, 630356, 1043745, 236376, 1377257, 20346, 29569, 418411, 227437, 266225, 418415, 4584, 418401, 179594, 321213, 624161, 53623, 2525, 374064, 1248736, 140107, 675144, 291960, 33060, 431765, 132933, 209224, 795654, 351701, 397873, 35358, 674404, 111060, 674441, 23199, 500007, 316787, 454084, 1376019, 421157, 85305, 93895, 373806, 506444, 14125, 150451, 33469, 57488, 460092, 611591, 448986, 11305, 76538, 139241, 341382, 518263, 5797, 13048, 675173, 675285, 65798, 708075, 104385, 502152, 641256, 694481, 37980, 674555, 40542, 421326, 151923, 497330, 61945, 674321, 454076, 675198, 61181, 35486, 25760, 346895, 618203, 374008, 798263, 411450, 16735, 470033, 149095, 138037, 139210, 674967, 1037865, 675063]	[635, 721, 2327, 2431, 80965]	[0, 0, 0, 0, 0, 0, 0, 1, 1, 1, 1, 1, 1, 1, 1, 1, 1, 1, 1, 1, 1, 1, 1, 1, 1, 1, 1, 1, 1, 1, 1, 1, 1, 1, 1, 1, 1, 1, 1, 1, 1, 1, 1, 1, 1, 1, 1, 1, 1, 1, 1, 1, 1, 1, 1, 1, 1, 1, 1, 1, 1, 1, 1, 1, 1, 1, 1, 1, 1, 1, 1, 1, 1, 1, 1, 1, 1, 1, 1, 1, 1, 1, 1, 1, 1, 1, 1, 1, 1, 1, 1, 1, 1, 1, 1, 1, 1, 1, 1, 1, 1, 1, 1, 1, 1, 1, 1, 1, 1, 1, 1, 1, 1, 1, 1, 1, 1, 1, 1, 1, 1, 1, 1, 1, 1, 1, 1, 1, 1, 1, 1, 1, 1, 1, 1, 1, 1, 1, 1, 1, 1, 1, 1, 1, 1, 1, 1, 1, 1, 1, 1, 1, 1, 1, 1, 1, 1, 1, 1, 1, 1, 1, 1, 1, 1, 1, 1, 1, 1, 1, 1, 1, 1, 1, 1, 1, 1, 1, 1, 1, 1, 1, 1, 1, 1, 1, 1, 1, 1, 1, 1, 1, 1, 1, 1, 1, 1, 1, 1, 1, 1, 1, 1, 1, 1, 1, 1, 1, 1, 1, 1, 1, 1, 1, 1, 1, 1, 1, 1, 1, 1, 1, 1, 1, 1, 1, 1, 1, 1, 1, 1, 1, 1, 1, 1, 1, 1, 1, 1, 1, 1, 1, 1, 1, 1, 1, 1, 1, 1, 1, 1, 1, 1, 1, 1, 1, 1, 1, 1, 1, 1, 1, 1, 1, 1, 1, 1, 1, 1, 1, 1, 1, 1, 1, 1, 1, 1, 1, 1, 1, 1, 1, 1, 1, 1, 1, 1, 1, 1, 1, 1, 1, 1, 1, 1, 1, 1, 1, 1, 1, 1, 1, 1, 1, 1, 1, 1, 1, 1, 1, 1, 1, 1, 1, 1, 1, 1, 1, 1, 1, 1]	0.14684395371046965	11881.0	GABA receptor beta-3 subunit	SINGLE PROTEIN	Homo sapiens	Homo sapiens	0.2	0.018691588785046728	0.9873015873015873	0.18476190476190477	0.18130841121495328
P28472	321	6	0.16666666666666666	315	0.012698412698412698	5.0	316.0	HEART RATE ABNORMAL	13.125	0.0905738321042036	[1, 1, 1, 1, 0, 1, 0, 0, 0, 0, 0, 0, 0, 0, 0, 0, 0, 0, 0, 0, 0, 0, 0, 0, 0, 0, 0, 0, 0, 0, 0, 0, 0, 0, 0, 0, 0, 0, 0, 0, 0, 0, 0, 0, 0, 0, 0, 0, 0, 0, 0, 0, 0, 0, 0, 0, 0, 0, 0, 0, 0, 0, 0, 0, 0, 0, 0, 0, 0, 0, 0, 0, 0, 0, 0, 0, 0, 0, 0, 0, 0, 0, 0, 0, 0, 0, 0, 0, 0, 0, 0, 0, 0, 0, 0, 0, 0, 0, 0, 0, 0, 0, 0, 0, 0, 0, 0, 0, 0, 0, 0, 0, 0, 0, 0, 0, 0, 0, 0, 0, 0, 0, 0, 0, 0, 0, 0, 0, 0, 0, 0, 0, 0, 0, 0, 0, 0, 0, 0, 0, 0, 0, 0, 0, 0, 0, 0, 0, 0, 0, 0, 0, 0, 0, 0, 0, 0, 0, 0, 0, 0, 0, 0, 0, 0, 0, 0, 0, 0, 0, 0, 0, 0, 0, 0, 0, 0, 0, 0, 0, 0, 0, 0, 0, 0, 0, 0, 0, 0, 0, 0, 0, 0, 0, 0, 0, 0, 0, 0, 0, 0, 0, 0, 0, 0, 0, 0, 0, 0, 0, 0, 0, 0, 0, 0, 0, 0, 0, 0, 0, 0, 0, 0, 0, 0, 0, 0, 0, 0, 0, 0, 0, 0, 0, 0, 0, 0, 0, 0, 0, 0, 0, 0, 0, 0, 0, 0, 0, 0, 0, 0, 0, 0, 0, 0, 0, 0, 0, 0, 0, 0, 0, 0, 0, 0, 0, 0, 0, 0, 0, 0, 0, 0, 0, 0, 0, 0, 0, 0, 0, 0, 0, 0, 0, 0, 0, 0, 0, 0, 0, 0, 0, 0, 0, 0, 0, 0, 0, 0, 0, 0, 0, 0, 0, 0, 0, 0, 0, 0, 0, 0, 0, 0, 0, 0, 0, 0, 0, 0, 0, 0]	[0, 1, 0, 0, 0, 0, 0, 0, 0, 0, 0, 0, 0, 0, 0, 0, 0, 1, 0, 0, 0, 0, 0, 0, 0, 0, 0, 0, 0, 0, 0, 0, 0, 0, 0, 0, 0, 0, 0, 0, 0, 0, 0, 0, 0, 0, 0, 0, 0, 0, 0, 0, 0, 0, 0, 0, 0, 0, 0, 0, 0, 0, 0, 0, 0, 0, 0, 0, 0, 0, 1, 0, 0, 0, 0, 0, 0, 0, 0, 0, 0, 0, 0, 0, 0, 0, 0, 0, 0, 0, 0, 0, 0, 0, 0, 0, 0, 0, 0, 0, 0, 0, 0, 0, 0, 0, 0, 0, 0, 0, 0, 0, 0, 0, 0, 0, 0, 0, 0, 0, 0, 0, 0, 0, 0, 0, 0, 0, 0, 0, 0, 0, 0, 0, 0, 0, 0, 0, 0, 0, 0, 0, 0, 0, 0, 0, 1, 0, 0, 0, 0, 0, 0, 0, 0, 0, 0, 0, 0, 1, 0, 0, 0, 0, 0, 0, 0, 0, 0, 0, 0, 0, 0, 0, 0, 0, 0, 0, 0, 0, 0, 0, 0, 0, 0, 0, 0, 0, 0, 0, 0, 0, 0, 0, 0, 0, 0, 0, 0, 0, 0, 0, 0, 0, 0, 0, 0, 0, 0, 1, 0, 0, 0, 0, 0, 0, 0, 0, 0, 0, 0, 0, 0, 0, 0, 0, 0, 0, 0, 0, 0, 0, 0, 0, 0, 0, 0, 0, 0, 0, 0, 0, 0, 0, 0, 0, 0, 0, 0, 0, 0, 0, 0, 0, 0, 0, 0, 0, 0, 0, 0, 0, 0, 0, 0, 0, 0, 0, 0, 0, 0, 0, 0, 0, 0, 0, 0, 0, 0, 0, 0, 0, 0, 0, 0, 0, 0, 0, 0, 0, 0, 0, 0, 0, 0, 0, 0, 0, 0, 0, 0, 0, 0, 0, 0, 0, 0, 0, 0, 0, 0, 0, 0, 0, 0, 0, 0, 0, 0, 0, 0]	[635, 721, 2327, 2431, 11819, 80965, 421332, 57397, 554892, 173, 373970, 95929, 16592, 1354, 9372, 3012, 12506, 1219, 1450253, 1278, 56432, 77128, 789, 165474, 97, 22528, 675138, 113138, 33664, 3599, 418845, 6723, 29890, 305519, 508755, 23093, 8516, 17411, 230659, 75901, 16591, 16847, 208749, 88797, 61680, 252155, 304903, 21716, 46726, 88800, 1114, 139099, 27624, 485902, 51056, 56644, 21523, 155045, 70674, 27417, 36842, 444750, 73547, 1038389, 37493, 365248, 246, 10358, 1370, 373985, 5528, 371655, 2046, 11674, 497230, 570147, 497229, 27569, 8543, 67617, 14440, 43934, 17347, 19915, 49226, 598402, 29637, 68607, 3965, 192908, 143284, 65415, 543, 54547, 29090, 16505, 17169, 3730, 16506, 83724, 150882, 378315, 77652, 27112, 16450, 1333, 241, 306485, 45838, 84251, 406787, 1615, 2994, 1369608, 155006, 389011, 364520, 188196, 27307, 460466, 405365, 407549, 2223, 26465, 333157, 12428, 122170, 419596, 27278, 267163, 61682, 27576, 77474, 321707, 675152, 7736, 3859, 1279, 77085, 13928, 16581, 49842, 499179, 27341, 5582, 27370, 410802, 51182, 85553, 480746, 161281, 500520, 431141, 27986, 403465, 27251, 38898, 453570, 33202, 27368, 78759, 171587, 520664, 6968, 558106, 60319, 147981, 65494, 189203, 555972, 88100, 43354, 21459, 88739, 27629, 371745, 255904, 26280, 16391, 325239, 712273, 371546, 371561, 1325, 4941, 686036, 33986, 372385, 248669, 11002, 27347, 2080, 16308, 33055, 52087, 27340, 111871, 508828, 430642, 88316, 51162, 157330, 112655, 675206, 126356, 148018, 84624, 20881, 94091, 144940, 453508, 66029, 104846, 675163, 1383264, 91783, 328601, 432232, 1369605, 418487, 675207, 469632, 1376042, 119498, 675150, 675187, 96107, 138594, 1383114, 46727, 630356, 1043745, 236376, 1377257, 20346, 29569, 418411, 227437, 266225, 418415, 4584, 418401, 179594, 321213, 624161, 53623, 2525, 374064, 1248736, 140107, 675144, 291960, 33060, 431765, 132933, 209224, 795654, 351701, 397873, 35358, 674404, 111060, 674441, 23199, 500007, 316787, 454084, 1376019, 421157, 85305, 93895, 373806, 506444, 14125, 150451, 33469, 57488, 460092, 611591, 448986, 11305, 76538, 139241, 341382, 518263, 5797, 13048, 675173, 675285, 65798, 708075, 104385, 502152, 641256, 694481, 37980, 674555, 40542, 421326, 151923, 497330, 61945, 674321, 454076, 675198, 61181, 35486, 25760, 346895, 618203, 374008, 798263, 411450, 16735, 470033, 149095, 138037, 139210, 674967, 1037865, 675063]	[635, 721, 2327, 2431, 80965]	[0, 0, 0, 0, 0, 0, 0, 1, 1, 1, 1, 1, 1, 1, 1, 1, 1, 1, 1, 1, 1, 1, 1, 1, 1, 1, 1, 1, 1, 1, 1, 1, 1, 1, 1, 1, 1, 1, 1, 1, 1, 1, 1, 1, 1, 1, 1, 1, 1, 1, 1, 1, 1, 1, 1, 1, 1, 1, 1, 1, 1, 1, 1, 1, 1, 1, 1, 1, 1, 1, 1, 1, 1, 1, 1, 1, 1, 1, 1, 1, 1, 1, 1, 1, 1, 1, 1, 1, 1, 1, 1, 1, 1, 1, 1, 1, 1, 1, 1, 1, 1, 1, 1, 1, 1, 1, 1, 1, 1, 1, 1, 1, 1, 1, 1, 1, 1, 1, 1, 1, 1, 1, 1, 1, 1, 1, 1, 1, 1, 1, 1, 1, 1, 1, 1, 1, 1, 1, 1, 1, 1, 1, 1, 1, 1, 1, 1, 1, 1, 1, 1, 1, 1, 1, 1, 1, 1, 1, 1, 1, 1, 1, 1, 1, 1, 1, 1, 1, 1, 1, 1, 1, 1, 1, 1, 1, 1, 1, 1, 1, 1, 1, 1, 1, 1, 1, 1, 1, 1, 1, 1, 1, 1, 1, 1, 1, 1, 1, 1, 1, 1, 1, 1, 1, 1, 1, 1, 1, 1, 1, 1, 1, 1, 1, 1, 1, 1, 1, 1, 1, 1, 1, 1, 1, 1, 1, 1, 1, 1, 1, 1, 1, 1, 1, 1, 1, 1, 1, 1, 1, 1, 1, 1, 1, 1, 1, 1, 1, 1, 1, 1, 1, 1, 1, 1, 1, 1, 1, 1, 1, 1, 1, 1, 1, 1, 1, 1, 1, 1, 1, 1, 1, 1, 1, 1, 1, 1, 1, 1, 1, 1, 1, 1, 1, 1, 1, 1, 1, 1, 1, 1, 1, 1, 1, 1, 1, 1, 1, 1, 1, 1, 1, 1, 1, 1, 1, 1, 1, 1, 1, 1, 1, 1, 1, 1, 1, 1, 1, 1, 1, 1]	0.14684395371046965	11881.0	GABA receptor beta-3 subunit	SINGLE PROTEIN	Homo sapiens	Homo sapiens	0.2	0.018691588785046728	0.9873015873015873	0.18476190476190477	0.18130841121495328
P28472	321	6	0.16666666666666666	315	0.012698412698412698	5.0	316.0	CONCUSSION	13.125	0.0905738321042036	[1, 1, 1, 1, 0, 1, 0, 0, 0, 0, 0, 0, 0, 0, 0, 0, 0, 0, 0, 0, 0, 0, 0, 0, 0, 0, 0, 0, 0, 0, 0, 0, 0, 0, 0, 0, 0, 0, 0, 0, 0, 0, 0, 0, 0, 0, 0, 0, 0, 0, 0, 0, 0, 0, 0, 0, 0, 0, 0, 0, 0, 0, 0, 0, 0, 0, 0, 0, 0, 0, 0, 0, 0, 0, 0, 0, 0, 0, 0, 0, 0, 0, 0, 0, 0, 0, 0, 0, 0, 0, 0, 0, 0, 0, 0, 0, 0, 0, 0, 0, 0, 0, 0, 0, 0, 0, 0, 0, 0, 0, 0, 0, 0, 0, 0, 0, 0, 0, 0, 0, 0, 0, 0, 0, 0, 0, 0, 0, 0, 0, 0, 0, 0, 0, 0, 0, 0, 0, 0, 0, 0, 0, 0, 0, 0, 0, 0, 0, 0, 0, 0, 0, 0, 0, 0, 0, 0, 0, 0, 0, 0, 0, 0, 0, 0, 0, 0, 0, 0, 0, 0, 0, 0, 0, 0, 0, 0, 0, 0, 0, 0, 0, 0, 0, 0, 0, 0, 0, 0, 0, 0, 0, 0, 0, 0, 0, 0, 0, 0, 0, 0, 0, 0, 0, 0, 0, 0, 0, 0, 0, 0, 0, 0, 0, 0, 0, 0, 0, 0, 0, 0, 0, 0, 0, 0, 0, 0, 0, 0, 0, 0, 0, 0, 0, 0, 0, 0, 0, 0, 0, 0, 0, 0, 0, 0, 0, 0, 0, 0, 0, 0, 0, 0, 0, 0, 0, 0, 0, 0, 0, 0, 0, 0, 0, 0, 0, 0, 0, 0, 0, 0, 0, 0, 0, 0, 0, 0, 0, 0, 0, 0, 0, 0, 0, 0, 0, 0, 0, 0, 0, 0, 0, 0, 0, 0, 0, 0, 0, 0, 0, 0, 0, 0, 0, 0, 0, 0, 0, 0, 0, 0, 0, 0, 0, 0, 0, 0, 0, 0, 0, 0]	[0, 0, 0, 0, 0, 1, 0, 0, 0, 0, 0, 0, 0, 0, 0, 0, 0, 0, 0, 0, 0, 0, 0, 0, 0, 0, 0, 0, 0, 0, 0, 0, 0, 0, 0, 0, 0, 0, 0, 0, 0, 0, 0, 0, 0, 0, 0, 0, 0, 0, 0, 0, 0, 0, 0, 0, 0, 0, 1, 0, 0, 0, 0, 0, 0, 0, 0, 0, 0, 0, 0, 0, 0, 0, 0, 0, 0, 0, 0, 0, 0, 0, 0, 0, 0, 0, 0, 0, 0, 0, 0, 0, 0, 0, 0, 0, 0, 0, 0, 0, 0, 0, 0, 0, 0, 0, 0, 0, 0, 0, 0, 0, 0, 0, 0, 0, 0, 0, 0, 0, 0, 0, 0, 0, 0, 0, 0, 0, 0, 0, 0, 0, 0, 0, 0, 0, 0, 0, 0, 0, 0, 0, 0, 0, 0, 0, 0, 0, 0, 0, 0, 0, 0, 0, 0, 0, 0, 0, 1, 0, 0, 0, 0, 0, 0, 0, 0, 0, 0, 0, 0, 0, 0, 1, 0, 0, 0, 0, 0, 0, 0, 0, 0, 0, 0, 0, 0, 0, 0, 0, 0, 0, 0, 0, 0, 0, 0, 0, 0, 0, 0, 0, 0, 0, 0, 0, 0, 0, 0, 0, 0, 0, 0, 0, 0, 0, 0, 0, 0, 0, 0, 0, 0, 0, 0, 0, 0, 0, 0, 0, 0, 0, 0, 0, 0, 0, 0, 0, 0, 0, 0, 0, 0, 0, 0, 0, 0, 0, 0, 0, 0, 0, 0, 0, 0, 0, 0, 0, 0, 0, 0, 0, 0, 0, 1, 0, 0, 0, 0, 0, 0, 0, 0, 0, 0, 0, 0, 0, 0, 0, 0, 0, 0, 0, 0, 0, 0, 0, 0, 0, 0, 0, 0, 0, 0, 0, 0, 0, 0, 0, 0, 0, 0, 0, 0, 1, 0, 0, 0, 0, 0, 0, 0, 0, 0, 0, 0, 0, 0, 0, 0]	[635, 721, 2327, 2431, 11819, 80965, 421332, 57397, 554892, 173, 373970, 95929, 16592, 1354, 9372, 3012, 12506, 1219, 1450253, 1278, 56432, 77128, 789, 165474, 97, 22528, 675138, 113138, 33664, 3599, 418845, 6723, 29890, 305519, 508755, 23093, 8516, 17411, 230659, 75901, 16591, 16847, 208749, 88797, 61680, 252155, 304903, 21716, 46726, 88800, 1114, 139099, 27624, 485902, 51056, 56644, 21523, 155045, 70674, 27417, 36842, 444750, 73547, 1038389, 37493, 365248, 246, 10358, 1370, 373985, 5528, 371655, 2046, 11674, 497230, 570147, 497229, 27569, 8543, 67617, 14440, 43934, 17347, 19915, 49226, 598402, 29637, 68607, 3965, 192908, 143284, 65415, 543, 54547, 29090, 16505, 17169, 3730, 16506, 83724, 150882, 378315, 77652, 27112, 16450, 1333, 241, 306485, 45838, 84251, 406787, 1615, 2994, 1369608, 155006, 389011, 364520, 188196, 27307, 460466, 405365, 407549, 2223, 26465, 333157, 12428, 122170, 419596, 27278, 267163, 61682, 27576, 77474, 321707, 675152, 7736, 3859, 1279, 77085, 13928, 16581, 49842, 499179, 27341, 5582, 27370, 410802, 51182, 85553, 480746, 161281, 500520, 431141, 27986, 403465, 27251, 38898, 453570, 33202, 27368, 78759, 171587, 520664, 6968, 558106, 60319, 147981, 65494, 189203, 555972, 88100, 43354, 21459, 88739, 27629, 371745, 255904, 26280, 16391, 325239, 712273, 371546, 371561, 1325, 4941, 686036, 33986, 372385, 248669, 11002, 27347, 2080, 16308, 33055, 52087, 27340, 111871, 508828, 430642, 88316, 51162, 157330, 112655, 675206, 126356, 148018, 84624, 20881, 94091, 144940, 453508, 66029, 104846, 675163, 1383264, 91783, 328601, 432232, 1369605, 418487, 675207, 469632, 1376042, 119498, 675150, 675187, 96107, 138594, 1383114, 46727, 630356, 1043745, 236376, 1377257, 20346, 29569, 418411, 227437, 266225, 418415, 4584, 418401, 179594, 321213, 624161, 53623, 2525, 374064, 1248736, 140107, 675144, 291960, 33060, 431765, 132933, 209224, 795654, 351701, 397873, 35358, 674404, 111060, 674441, 23199, 500007, 316787, 454084, 1376019, 421157, 85305, 93895, 373806, 506444, 14125, 150451, 33469, 57488, 460092, 611591, 448986, 11305, 76538, 139241, 341382, 518263, 5797, 13048, 675173, 675285, 65798, 708075, 104385, 502152, 641256, 694481, 37980, 674555, 40542, 421326, 151923, 497330, 61945, 674321, 454076, 675198, 61181, 35486, 25760, 346895, 618203, 374008, 798263, 411450, 16735, 470033, 149095, 138037, 139210, 674967, 1037865, 675063]	[635, 721, 2327, 2431, 80965]	[0, 0, 0, 0, 0, 0, 0, 1, 1, 1, 1, 1, 1, 1, 1, 1, 1, 1, 1, 1, 1, 1, 1, 1, 1, 1, 1, 1, 1, 1, 1, 1, 1, 1, 1, 1, 1, 1, 1, 1, 1, 1, 1, 1, 1, 1, 1, 1, 1, 1, 1, 1, 1, 1, 1, 1, 1, 1, 1, 1, 1, 1, 1, 1, 1, 1, 1, 1, 1, 1, 1, 1, 1, 1, 1, 1, 1, 1, 1, 1, 1, 1, 1, 1, 1, 1, 1, 1, 1, 1, 1, 1, 1, 1, 1, 1, 1, 1, 1, 1, 1, 1, 1, 1, 1, 1, 1, 1, 1, 1, 1, 1, 1, 1, 1, 1, 1, 1, 1, 1, 1, 1, 1, 1, 1, 1, 1, 1, 1, 1, 1, 1, 1, 1, 1, 1, 1, 1, 1, 1, 1, 1, 1, 1, 1, 1, 1, 1, 1, 1, 1, 1, 1, 1, 1, 1, 1, 1, 1, 1, 1, 1, 1, 1, 1, 1, 1, 1, 1, 1, 1, 1, 1, 1, 1, 1, 1, 1, 1, 1, 1, 1, 1, 1, 1, 1, 1, 1, 1, 1, 1, 1, 1, 1, 1, 1, 1, 1, 1, 1, 1, 1, 1, 1, 1, 1, 1, 1, 1, 1, 1, 1, 1, 1, 1, 1, 1, 1, 1, 1, 1, 1, 1, 1, 1, 1, 1, 1, 1, 1, 1, 1, 1, 1, 1, 1, 1, 1, 1, 1, 1, 1, 1, 1, 1, 1, 1, 1, 1, 1, 1, 1, 1, 1, 1, 1, 1, 1, 1, 1, 1, 1, 1, 1, 1, 1, 1, 1, 1, 1, 1, 1, 1, 1, 1, 1, 1, 1, 1, 1, 1, 1, 1, 1, 1, 1, 1, 1, 1, 1, 1, 1, 1, 1, 1, 1, 1, 1, 1, 1, 1, 1, 1, 1, 1, 1, 1, 1, 1, 1, 1, 1, 1, 1, 1, 1, 1, 1, 1, 1, 1]	0.14684395371046965	11881.0	GABA receptor beta-3 subunit	SINGLE PROTEIN	Homo sapiens	Homo sapiens	0.2	0.018691588785046728	0.9873015873015873	0.18476190476190477	0.18130841121495328
P28472	321	6	0.16666666666666666	315	0.012698412698412698	5.0	316.0	FURUNCLE	13.125	0.0905738321042036	[1, 1, 1, 1, 0, 1, 0, 0, 0, 0, 0, 0, 0, 0, 0, 0, 0, 0, 0, 0, 0, 0, 0, 0, 0, 0, 0, 0, 0, 0, 0, 0, 0, 0, 0, 0, 0, 0, 0, 0, 0, 0, 0, 0, 0, 0, 0, 0, 0, 0, 0, 0, 0, 0, 0, 0, 0, 0, 0, 0, 0, 0, 0, 0, 0, 0, 0, 0, 0, 0, 0, 0, 0, 0, 0, 0, 0, 0, 0, 0, 0, 0, 0, 0, 0, 0, 0, 0, 0, 0, 0, 0, 0, 0, 0, 0, 0, 0, 0, 0, 0, 0, 0, 0, 0, 0, 0, 0, 0, 0, 0, 0, 0, 0, 0, 0, 0, 0, 0, 0, 0, 0, 0, 0, 0, 0, 0, 0, 0, 0, 0, 0, 0, 0, 0, 0, 0, 0, 0, 0, 0, 0, 0, 0, 0, 0, 0, 0, 0, 0, 0, 0, 0, 0, 0, 0, 0, 0, 0, 0, 0, 0, 0, 0, 0, 0, 0, 0, 0, 0, 0, 0, 0, 0, 0, 0, 0, 0, 0, 0, 0, 0, 0, 0, 0, 0, 0, 0, 0, 0, 0, 0, 0, 0, 0, 0, 0, 0, 0, 0, 0, 0, 0, 0, 0, 0, 0, 0, 0, 0, 0, 0, 0, 0, 0, 0, 0, 0, 0, 0, 0, 0, 0, 0, 0, 0, 0, 0, 0, 0, 0, 0, 0, 0, 0, 0, 0, 0, 0, 0, 0, 0, 0, 0, 0, 0, 0, 0, 0, 0, 0, 0, 0, 0, 0, 0, 0, 0, 0, 0, 0, 0, 0, 0, 0, 0, 0, 0, 0, 0, 0, 0, 0, 0, 0, 0, 0, 0, 0, 0, 0, 0, 0, 0, 0, 0, 0, 0, 0, 0, 0, 0, 0, 0, 0, 0, 0, 0, 0, 0, 0, 0, 0, 0, 0, 0, 0, 0, 0, 0, 0, 0, 0, 0, 0, 0, 0, 0, 0, 0, 0]	[0, 1, 0, 0, 0, 0, 0, 0, 0, 0, 0, 0, 0, 0, 0, 0, 0, 0, 0, 0, 0, 0, 0, 0, 0, 0, 0, 0, 0, 0, 0, 0, 0, 0, 0, 0, 0, 0, 0, 0, 0, 0, 0, 0, 0, 0, 0, 0, 0, 0, 0, 0, 0, 0, 0, 0, 0, 0, 1, 0, 0, 0, 0, 0, 0, 0, 0, 0, 0, 0, 0, 0, 0, 0, 0, 0, 0, 0, 0, 0, 0, 0, 0, 0, 0, 0, 0, 0, 0, 0, 1, 0, 0, 0, 0, 0, 0, 0, 0, 0, 0, 0, 0, 0, 0, 0, 0, 0, 0, 0, 0, 0, 0, 0, 0, 0, 0, 0, 0, 0, 0, 0, 0, 0, 0, 0, 0, 0, 0, 0, 0, 0, 0, 0, 0, 0, 0, 0, 0, 0, 0, 0, 0, 0, 0, 0, 0, 0, 0, 0, 0, 0, 0, 0, 0, 0, 0, 0, 0, 0, 0, 0, 0, 0, 0, 0, 0, 0, 0, 1, 0, 0, 0, 0, 0, 0, 0, 0, 0, 0, 0, 1, 0, 0, 0, 0, 0, 0, 0, 0, 0, 0, 0, 0, 0, 0, 0, 0, 0, 0, 0, 0, 0, 0, 0, 0, 0, 0, 0, 0, 0, 0, 0, 0, 0, 0, 0, 0, 0, 0, 0, 0, 0, 0, 0, 0, 0, 0, 0, 0, 0, 0, 0, 0, 0, 0, 0, 0, 0, 0, 0, 0, 0, 0, 0, 0, 0, 0, 0, 0, 0, 0, 0, 0, 0, 0, 0, 0, 0, 0, 0, 0, 0, 0, 0, 0, 0, 0, 0, 0, 0, 0, 0, 0, 0, 0, 0, 0, 0, 0, 0, 0, 0, 0, 0, 0, 1, 0, 0, 0, 0, 0, 0, 0, 0, 0, 0, 0, 0, 0, 0, 0, 0, 0, 0, 0, 0, 0, 0, 0, 0, 0, 0, 0, 0, 0, 0, 0, 0, 0, 0]	[635, 721, 2327, 2431, 11819, 80965, 421332, 57397, 554892, 173, 373970, 95929, 16592, 1354, 9372, 3012, 12506, 1219, 1450253, 1278, 56432, 77128, 789, 165474, 97, 22528, 675138, 113138, 33664, 3599, 418845, 6723, 29890, 305519, 508755, 23093, 8516, 17411, 230659, 75901, 16591, 16847, 208749, 88797, 61680, 252155, 304903, 21716, 46726, 88800, 1114, 139099, 27624, 485902, 51056, 56644, 21523, 155045, 70674, 27417, 36842, 444750, 73547, 1038389, 37493, 365248, 246, 10358, 1370, 373985, 5528, 371655, 2046, 11674, 497230, 570147, 497229, 27569, 8543, 67617, 14440, 43934, 17347, 19915, 49226, 598402, 29637, 68607, 3965, 192908, 143284, 65415, 543, 54547, 29090, 16505, 17169, 3730, 16506, 83724, 150882, 378315, 77652, 27112, 16450, 1333, 241, 306485, 45838, 84251, 406787, 1615, 2994, 1369608, 155006, 389011, 364520, 188196, 27307, 460466, 405365, 407549, 2223, 26465, 333157, 12428, 122170, 419596, 27278, 267163, 61682, 27576, 77474, 321707, 675152, 7736, 3859, 1279, 77085, 13928, 16581, 49842, 499179, 27341, 5582, 27370, 410802, 51182, 85553, 480746, 161281, 500520, 431141, 27986, 403465, 27251, 38898, 453570, 33202, 27368, 78759, 171587, 520664, 6968, 558106, 60319, 147981, 65494, 189203, 555972, 88100, 43354, 21459, 88739, 27629, 371745, 255904, 26280, 16391, 325239, 712273, 371546, 371561, 1325, 4941, 686036, 33986, 372385, 248669, 11002, 27347, 2080, 16308, 33055, 52087, 27340, 111871, 508828, 430642, 88316, 51162, 157330, 112655, 675206, 126356, 148018, 84624, 20881, 94091, 144940, 453508, 66029, 104846, 675163, 1383264, 91783, 328601, 432232, 1369605, 418487, 675207, 469632, 1376042, 119498, 675150, 675187, 96107, 138594, 1383114, 46727, 630356, 1043745, 236376, 1377257, 20346, 29569, 418411, 227437, 266225, 418415, 4584, 418401, 179594, 321213, 624161, 53623, 2525, 374064, 1248736, 140107, 675144, 291960, 33060, 431765, 132933, 209224, 795654, 351701, 397873, 35358, 674404, 111060, 674441, 23199, 500007, 316787, 454084, 1376019, 421157, 85305, 93895, 373806, 506444, 14125, 150451, 33469, 57488, 460092, 611591, 448986, 11305, 76538, 139241, 341382, 518263, 5797, 13048, 675173, 675285, 65798, 708075, 104385, 502152, 641256, 694481, 37980, 674555, 40542, 421326, 151923, 497330, 61945, 674321, 454076, 675198, 61181, 35486, 25760, 346895, 618203, 374008, 798263, 411450, 16735, 470033, 149095, 138037, 139210, 674967, 1037865, 675063]	[635, 721, 2327, 2431, 80965]	[0, 0, 0, 0, 0, 0, 0, 1, 1, 1, 1, 1, 1, 1, 1, 1, 1, 1, 1, 1, 1, 1, 1, 1, 1, 1, 1, 1, 1, 1, 1, 1, 1, 1, 1, 1, 1, 1, 1, 1, 1, 1, 1, 1, 1, 1, 1, 1, 1, 1, 1, 1, 1, 1, 1, 1, 1, 1, 1, 1, 1, 1, 1, 1, 1, 1, 1, 1, 1, 1, 1, 1, 1, 1, 1, 1, 1, 1, 1, 1, 1, 1, 1, 1, 1, 1, 1, 1, 1, 1, 1, 1, 1, 1, 1, 1, 1, 1, 1, 1, 1, 1, 1, 1, 1, 1, 1, 1, 1, 1, 1, 1, 1, 1, 1, 1, 1, 1, 1, 1, 1, 1, 1, 1, 1, 1, 1, 1, 1, 1, 1, 1, 1, 1, 1, 1, 1, 1, 1, 1, 1, 1, 1, 1, 1, 1, 1, 1, 1, 1, 1, 1, 1, 1, 1, 1, 1, 1, 1, 1, 1, 1, 1, 1, 1, 1, 1, 1, 1, 1, 1, 1, 1, 1, 1, 1, 1, 1, 1, 1, 1, 1, 1, 1, 1, 1, 1, 1, 1, 1, 1, 1, 1, 1, 1, 1, 1, 1, 1, 1, 1, 1, 1, 1, 1, 1, 1, 1, 1, 1, 1, 1, 1, 1, 1, 1, 1, 1, 1, 1, 1, 1, 1, 1, 1, 1, 1, 1, 1, 1, 1, 1, 1, 1, 1, 1, 1, 1, 1, 1, 1, 1, 1, 1, 1, 1, 1, 1, 1, 1, 1, 1, 1, 1, 1, 1, 1, 1, 1, 1, 1, 1, 1, 1, 1, 1, 1, 1, 1, 1, 1, 1, 1, 1, 1, 1, 1, 1, 1, 1, 1, 1, 1, 1, 1, 1, 1, 1, 1, 1, 1, 1, 1, 1, 1, 1, 1, 1, 1, 1, 1, 1, 1, 1, 1, 1, 1, 1, 1, 1, 1, 1, 1, 1, 1, 1, 1, 1, 1, 1, 1]	0.14684395371046965	11881.0	GABA receptor beta-3 subunit	SINGLE PROTEIN	Homo sapiens	Homo sapiens	0.2	0.018691588785046728	0.9873015873015873	0.18476190476190477	0.18130841121495328
P28472	321	6	0.16666666666666666	315	0.012698412698412698	5.0	316.0	GASTRIC POLYPS	13.125	0.0905738321042036	[1, 1, 1, 1, 0, 1, 0, 0, 0, 0, 0, 0, 0, 0, 0, 0, 0, 0, 0, 0, 0, 0, 0, 0, 0, 0, 0, 0, 0, 0, 0, 0, 0, 0, 0, 0, 0, 0, 0, 0, 0, 0, 0, 0, 0, 0, 0, 0, 0, 0, 0, 0, 0, 0, 0, 0, 0, 0, 0, 0, 0, 0, 0, 0, 0, 0, 0, 0, 0, 0, 0, 0, 0, 0, 0, 0, 0, 0, 0, 0, 0, 0, 0, 0, 0, 0, 0, 0, 0, 0, 0, 0, 0, 0, 0, 0, 0, 0, 0, 0, 0, 0, 0, 0, 0, 0, 0, 0, 0, 0, 0, 0, 0, 0, 0, 0, 0, 0, 0, 0, 0, 0, 0, 0, 0, 0, 0, 0, 0, 0, 0, 0, 0, 0, 0, 0, 0, 0, 0, 0, 0, 0, 0, 0, 0, 0, 0, 0, 0, 0, 0, 0, 0, 0, 0, 0, 0, 0, 0, 0, 0, 0, 0, 0, 0, 0, 0, 0, 0, 0, 0, 0, 0, 0, 0, 0, 0, 0, 0, 0, 0, 0, 0, 0, 0, 0, 0, 0, 0, 0, 0, 0, 0, 0, 0, 0, 0, 0, 0, 0, 0, 0, 0, 0, 0, 0, 0, 0, 0, 0, 0, 0, 0, 0, 0, 0, 0, 0, 0, 0, 0, 0, 0, 0, 0, 0, 0, 0, 0, 0, 0, 0, 0, 0, 0, 0, 0, 0, 0, 0, 0, 0, 0, 0, 0, 0, 0, 0, 0, 0, 0, 0, 0, 0, 0, 0, 0, 0, 0, 0, 0, 0, 0, 0, 0, 0, 0, 0, 0, 0, 0, 0, 0, 0, 0, 0, 0, 0, 0, 0, 0, 0, 0, 0, 0, 0, 0, 0, 0, 0, 0, 0, 0, 0, 0, 0, 0, 0, 0, 0, 0, 0, 0, 0, 0, 0, 0, 0, 0, 0, 0, 0, 0, 0, 0, 0, 0, 0, 0, 0, 0]	[0, 1, 0, 0, 0, 0, 0, 0, 0, 0, 0, 0, 0, 0, 0, 0, 0, 0, 0, 0, 0, 0, 0, 0, 0, 0, 0, 0, 0, 0, 0, 0, 0, 0, 0, 0, 0, 0, 0, 0, 0, 0, 0, 0, 0, 0, 0, 0, 0, 0, 0, 0, 1, 0, 0, 0, 0, 0, 0, 0, 0, 0, 0, 0, 1, 0, 0, 0, 0, 0, 0, 0, 0, 0, 0, 0, 0, 0, 0, 0, 0, 0, 0, 0, 0, 1, 0, 0, 0, 0, 0, 0, 0, 0, 0, 0, 0, 0, 0, 0, 0, 0, 0, 0, 0, 0, 0, 0, 0, 0, 0, 0, 0, 0, 0, 0, 0, 0, 0, 0, 0, 0, 1, 0, 0, 0, 0, 0, 0, 0, 0, 0, 0, 0, 0, 1, 0, 0, 0, 0, 0, 0, 0, 0, 0, 0, 0, 0, 0, 0, 0, 0, 0, 0, 0, 0, 0, 0, 0, 0, 0, 0, 0, 0, 0, 0, 0, 0, 0, 0, 0, 0, 0, 0, 0, 0, 0, 0, 0, 0, 0, 0, 0, 0, 0, 0, 0, 0, 0, 0, 0, 0, 0, 0, 0, 0, 0, 0, 0, 0, 0, 0, 0, 0, 0, 0, 0, 0, 0, 0, 0, 0, 0, 0, 0, 0, 0, 0, 0, 0, 0, 0, 0, 0, 0, 0, 0, 0, 0, 0, 0, 0, 0, 0, 0, 0, 0, 0, 0, 0, 0, 0, 0, 0, 0, 0, 0, 0, 0, 0, 0, 0, 0, 0, 0, 0, 0, 0, 0, 0, 0, 0, 0, 0, 0, 0, 0, 0, 0, 0, 0, 0, 0, 0, 0, 0, 0, 0, 0, 0, 0, 0, 0, 0, 0, 0, 0, 0, 0, 0, 0, 0, 0, 0, 0, 0, 0, 0, 0, 0, 0, 0, 0, 0, 0, 0, 0, 0, 0, 0, 0, 0, 0, 0, 0, 0, 0, 0, 0, 0, 0]	[635, 721, 2327, 2431, 11819, 80965, 421332, 57397, 554892, 173, 373970, 95929, 16592, 1354, 9372, 3012, 12506, 1219, 1450253, 1278, 56432, 77128, 789, 165474, 97, 22528, 675138, 113138, 33664, 3599, 418845, 6723, 29890, 305519, 508755, 23093, 8516, 17411, 230659, 75901, 16591, 16847, 208749, 88797, 61680, 252155, 304903, 21716, 46726, 88800, 1114, 139099, 27624, 485902, 51056, 56644, 21523, 155045, 70674, 27417, 36842, 444750, 73547, 1038389, 37493, 365248, 246, 10358, 1370, 373985, 5528, 371655, 2046, 11674, 497230, 570147, 497229, 27569, 8543, 67617, 14440, 43934, 17347, 19915, 49226, 598402, 29637, 68607, 3965, 192908, 143284, 65415, 543, 54547, 29090, 16505, 17169, 3730, 16506, 83724, 150882, 378315, 77652, 27112, 16450, 1333, 241, 306485, 45838, 84251, 406787, 1615, 2994, 1369608, 155006, 389011, 364520, 188196, 27307, 460466, 405365, 407549, 2223, 26465, 333157, 12428, 122170, 419596, 27278, 267163, 61682, 27576, 77474, 321707, 675152, 7736, 3859, 1279, 77085, 13928, 16581, 49842, 499179, 27341, 5582, 27370, 410802, 51182, 85553, 480746, 161281, 500520, 431141, 27986, 403465, 27251, 38898, 453570, 33202, 27368, 78759, 171587, 520664, 6968, 558106, 60319, 147981, 65494, 189203, 555972, 88100, 43354, 21459, 88739, 27629, 371745, 255904, 26280, 16391, 325239, 712273, 371546, 371561, 1325, 4941, 686036, 33986, 372385, 248669, 11002, 27347, 2080, 16308, 33055, 52087, 27340, 111871, 508828, 430642, 88316, 51162, 157330, 112655, 675206, 126356, 148018, 84624, 20881, 94091, 144940, 453508, 66029, 104846, 675163, 1383264, 91783, 328601, 432232, 1369605, 418487, 675207, 469632, 1376042, 119498, 675150, 675187, 96107, 138594, 1383114, 46727, 630356, 1043745, 236376, 1377257, 20346, 29569, 418411, 227437, 266225, 418415, 4584, 418401, 179594, 321213, 624161, 53623, 2525, 374064, 1248736, 140107, 675144, 291960, 33060, 431765, 132933, 209224, 795654, 351701, 397873, 35358, 674404, 111060, 674441, 23199, 500007, 316787, 454084, 1376019, 421157, 85305, 93895, 373806, 506444, 14125, 150451, 33469, 57488, 460092, 611591, 448986, 11305, 76538, 139241, 341382, 518263, 5797, 13048, 675173, 675285, 65798, 708075, 104385, 502152, 641256, 694481, 37980, 674555, 40542, 421326, 151923, 497330, 61945, 674321, 454076, 675198, 61181, 35486, 25760, 346895, 618203, 374008, 798263, 411450, 16735, 470033, 149095, 138037, 139210, 674967, 1037865, 675063]	[635, 721, 2327, 2431, 80965]	[0, 0, 0, 0, 0, 0, 0, 1, 1, 1, 1, 1, 1, 1, 1, 1, 1, 1, 1, 1, 1, 1, 1, 1, 1, 1, 1, 1, 1, 1, 1, 1, 1, 1, 1, 1, 1, 1, 1, 1, 1, 1, 1, 1, 1, 1, 1, 1, 1, 1, 1, 1, 1, 1, 1, 1, 1, 1, 1, 1, 1, 1, 1, 1, 1, 1, 1, 1, 1, 1, 1, 1, 1, 1, 1, 1, 1, 1, 1, 1, 1, 1, 1, 1, 1, 1, 1, 1, 1, 1, 1, 1, 1, 1, 1, 1, 1, 1, 1, 1, 1, 1, 1, 1, 1, 1, 1, 1, 1, 1, 1, 1, 1, 1, 1, 1, 1, 1, 1, 1, 1, 1, 1, 1, 1, 1, 1, 1, 1, 1, 1, 1, 1, 1, 1, 1, 1, 1, 1, 1, 1, 1, 1, 1, 1, 1, 1, 1, 1, 1, 1, 1, 1, 1, 1, 1, 1, 1, 1, 1, 1, 1, 1, 1, 1, 1, 1, 1, 1, 1, 1, 1, 1, 1, 1, 1, 1, 1, 1, 1, 1, 1, 1, 1, 1, 1, 1, 1, 1, 1, 1, 1, 1, 1, 1, 1, 1, 1, 1, 1, 1, 1, 1, 1, 1, 1, 1, 1, 1, 1, 1, 1, 1, 1, 1, 1, 1, 1, 1, 1, 1, 1, 1, 1, 1, 1, 1, 1, 1, 1, 1, 1, 1, 1, 1, 1, 1, 1, 1, 1, 1, 1, 1, 1, 1, 1, 1, 1, 1, 1, 1, 1, 1, 1, 1, 1, 1, 1, 1, 1, 1, 1, 1, 1, 1, 1, 1, 1, 1, 1, 1, 1, 1, 1, 1, 1, 1, 1, 1, 1, 1, 1, 1, 1, 1, 1, 1, 1, 1, 1, 1, 1, 1, 1, 1, 1, 1, 1, 1, 1, 1, 1, 1, 1, 1, 1, 1, 1, 1, 1, 1, 1, 1, 1, 1, 1, 1, 1, 1, 1, 1]	0.14684395371046965	11881.0	GABA receptor beta-3 subunit	SINGLE PROTEIN	Homo sapiens	Homo sapiens	0.2	0.018691588785046728	0.9873015873015873	0.18476190476190477	0.18130841121495328
P28472	321	6	0.16666666666666666	315	0.012698412698412698	5.0	316.0	THROMBOSIS IN DEVICE	13.125	0.0905738321042036	[1, 1, 1, 1, 0, 1, 0, 0, 0, 0, 0, 0, 0, 0, 0, 0, 0, 0, 0, 0, 0, 0, 0, 0, 0, 0, 0, 0, 0, 0, 0, 0, 0, 0, 0, 0, 0, 0, 0, 0, 0, 0, 0, 0, 0, 0, 0, 0, 0, 0, 0, 0, 0, 0, 0, 0, 0, 0, 0, 0, 0, 0, 0, 0, 0, 0, 0, 0, 0, 0, 0, 0, 0, 0, 0, 0, 0, 0, 0, 0, 0, 0, 0, 0, 0, 0, 0, 0, 0, 0, 0, 0, 0, 0, 0, 0, 0, 0, 0, 0, 0, 0, 0, 0, 0, 0, 0, 0, 0, 0, 0, 0, 0, 0, 0, 0, 0, 0, 0, 0, 0, 0, 0, 0, 0, 0, 0, 0, 0, 0, 0, 0, 0, 0, 0, 0, 0, 0, 0, 0, 0, 0, 0, 0, 0, 0, 0, 0, 0, 0, 0, 0, 0, 0, 0, 0, 0, 0, 0, 0, 0, 0, 0, 0, 0, 0, 0, 0, 0, 0, 0, 0, 0, 0, 0, 0, 0, 0, 0, 0, 0, 0, 0, 0, 0, 0, 0, 0, 0, 0, 0, 0, 0, 0, 0, 0, 0, 0, 0, 0, 0, 0, 0, 0, 0, 0, 0, 0, 0, 0, 0, 0, 0, 0, 0, 0, 0, 0, 0, 0, 0, 0, 0, 0, 0, 0, 0, 0, 0, 0, 0, 0, 0, 0, 0, 0, 0, 0, 0, 0, 0, 0, 0, 0, 0, 0, 0, 0, 0, 0, 0, 0, 0, 0, 0, 0, 0, 0, 0, 0, 0, 0, 0, 0, 0, 0, 0, 0, 0, 0, 0, 0, 0, 0, 0, 0, 0, 0, 0, 0, 0, 0, 0, 0, 0, 0, 0, 0, 0, 0, 0, 0, 0, 0, 0, 0, 0, 0, 0, 0, 0, 0, 0, 0, 0, 0, 0, 0, 0, 0, 0, 0, 0, 0, 0, 0, 0, 0, 0, 0, 0]	[0, 1, 0, 0, 0, 0, 0, 0, 0, 0, 0, 0, 0, 0, 0, 0, 0, 0, 0, 0, 0, 0, 0, 0, 0, 0, 0, 0, 0, 0, 0, 0, 0, 0, 0, 0, 0, 0, 0, 0, 0, 0, 0, 0, 0, 0, 0, 0, 0, 0, 0, 0, 0, 0, 0, 0, 0, 0, 0, 0, 0, 0, 0, 0, 0, 0, 0, 0, 0, 0, 0, 0, 0, 0, 0, 0, 0, 0, 0, 0, 0, 0, 0, 0, 0, 1, 0, 1, 0, 0, 0, 0, 0, 0, 0, 0, 0, 0, 0, 1, 0, 0, 0, 0, 0, 0, 0, 0, 0, 0, 0, 0, 0, 0, 0, 0, 0, 0, 0, 0, 0, 0, 0, 0, 0, 0, 0, 0, 0, 0, 0, 0, 0, 0, 0, 0, 0, 0, 0, 0, 0, 0, 0, 0, 0, 0, 0, 0, 0, 0, 0, 0, 0, 0, 0, 0, 0, 0, 0, 0, 1, 0, 0, 0, 0, 1, 0, 0, 0, 0, 0, 0, 0, 0, 0, 0, 0, 0, 0, 0, 0, 0, 0, 0, 0, 0, 0, 0, 0, 0, 0, 0, 0, 0, 0, 0, 0, 0, 0, 0, 0, 0, 0, 0, 0, 0, 0, 0, 0, 0, 0, 0, 0, 0, 0, 0, 0, 0, 0, 0, 0, 0, 0, 0, 0, 0, 0, 0, 0, 0, 0, 0, 0, 0, 0, 0, 0, 0, 0, 0, 0, 0, 0, 0, 0, 0, 0, 0, 0, 0, 0, 0, 0, 0, 0, 0, 0, 0, 0, 0, 0, 0, 0, 0, 0, 0, 0, 0, 0, 0, 0, 0, 0, 0, 0, 0, 0, 0, 0, 0, 0, 0, 0, 0, 0, 0, 0, 0, 0, 0, 0, 0, 0, 0, 0, 0, 0, 0, 0, 0, 0, 0, 0, 0, 0, 0, 0, 0, 0, 0, 0, 0, 0, 0, 0, 0, 0, 0, 0, 0, 0]	[635, 721, 2327, 2431, 11819, 80965, 421332, 57397, 554892, 173, 373970, 95929, 16592, 1354, 9372, 3012, 12506, 1219, 1450253, 1278, 56432, 77128, 789, 165474, 97, 22528, 675138, 113138, 33664, 3599, 418845, 6723, 29890, 305519, 508755, 23093, 8516, 17411, 230659, 75901, 16591, 16847, 208749, 88797, 61680, 252155, 304903, 21716, 46726, 88800, 1114, 139099, 27624, 485902, 51056, 56644, 21523, 155045, 70674, 27417, 36842, 444750, 73547, 1038389, 37493, 365248, 246, 10358, 1370, 373985, 5528, 371655, 2046, 11674, 497230, 570147, 497229, 27569, 8543, 67617, 14440, 43934, 17347, 19915, 49226, 598402, 29637, 68607, 3965, 192908, 143284, 65415, 543, 54547, 29090, 16505, 17169, 3730, 16506, 83724, 150882, 378315, 77652, 27112, 16450, 1333, 241, 306485, 45838, 84251, 406787, 1615, 2994, 1369608, 155006, 389011, 364520, 188196, 27307, 460466, 405365, 407549, 2223, 26465, 333157, 12428, 122170, 419596, 27278, 267163, 61682, 27576, 77474, 321707, 675152, 7736, 3859, 1279, 77085, 13928, 16581, 49842, 499179, 27341, 5582, 27370, 410802, 51182, 85553, 480746, 161281, 500520, 431141, 27986, 403465, 27251, 38898, 453570, 33202, 27368, 78759, 171587, 520664, 6968, 558106, 60319, 147981, 65494, 189203, 555972, 88100, 43354, 21459, 88739, 27629, 371745, 255904, 26280, 16391, 325239, 712273, 371546, 371561, 1325, 4941, 686036, 33986, 372385, 248669, 11002, 27347, 2080, 16308, 33055, 52087, 27340, 111871, 508828, 430642, 88316, 51162, 157330, 112655, 675206, 126356, 148018, 84624, 20881, 94091, 144940, 453508, 66029, 104846, 675163, 1383264, 91783, 328601, 432232, 1369605, 418487, 675207, 469632, 1376042, 119498, 675150, 675187, 96107, 138594, 1383114, 46727, 630356, 1043745, 236376, 1377257, 20346, 29569, 418411, 227437, 266225, 418415, 4584, 418401, 179594, 321213, 624161, 53623, 2525, 374064, 1248736, 140107, 675144, 291960, 33060, 431765, 132933, 209224, 795654, 351701, 397873, 35358, 674404, 111060, 674441, 23199, 500007, 316787, 454084, 1376019, 421157, 85305, 93895, 373806, 506444, 14125, 150451, 33469, 57488, 460092, 611591, 448986, 11305, 76538, 139241, 341382, 518263, 5797, 13048, 675173, 675285, 65798, 708075, 104385, 502152, 641256, 694481, 37980, 674555, 40542, 421326, 151923, 497330, 61945, 674321, 454076, 675198, 61181, 35486, 25760, 346895, 618203, 374008, 798263, 411450, 16735, 470033, 149095, 138037, 139210, 674967, 1037865, 675063]	[635, 721, 2327, 2431, 80965]	[0, 0, 0, 0, 0, 0, 0, 1, 1, 1, 1, 1, 1, 1, 1, 1, 1, 1, 1, 1, 1, 1, 1, 1, 1, 1, 1, 1, 1, 1, 1, 1, 1, 1, 1, 1, 1, 1, 1, 1, 1, 1, 1, 1, 1, 1, 1, 1, 1, 1, 1, 1, 1, 1, 1, 1, 1, 1, 1, 1, 1, 1, 1, 1, 1, 1, 1, 1, 1, 1, 1, 1, 1, 1, 1, 1, 1, 1, 1, 1, 1, 1, 1, 1, 1, 1, 1, 1, 1, 1, 1, 1, 1, 1, 1, 1, 1, 1, 1, 1, 1, 1, 1, 1, 1, 1, 1, 1, 1, 1, 1, 1, 1, 1, 1, 1, 1, 1, 1, 1, 1, 1, 1, 1, 1, 1, 1, 1, 1, 1, 1, 1, 1, 1, 1, 1, 1, 1, 1, 1, 1, 1, 1, 1, 1, 1, 1, 1, 1, 1, 1, 1, 1, 1, 1, 1, 1, 1, 1, 1, 1, 1, 1, 1, 1, 1, 1, 1, 1, 1, 1, 1, 1, 1, 1, 1, 1, 1, 1, 1, 1, 1, 1, 1, 1, 1, 1, 1, 1, 1, 1, 1, 1, 1, 1, 1, 1, 1, 1, 1, 1, 1, 1, 1, 1, 1, 1, 1, 1, 1, 1, 1, 1, 1, 1, 1, 1, 1, 1, 1, 1, 1, 1, 1, 1, 1, 1, 1, 1, 1, 1, 1, 1, 1, 1, 1, 1, 1, 1, 1, 1, 1, 1, 1, 1, 1, 1, 1, 1, 1, 1, 1, 1, 1, 1, 1, 1, 1, 1, 1, 1, 1, 1, 1, 1, 1, 1, 1, 1, 1, 1, 1, 1, 1, 1, 1, 1, 1, 1, 1, 1, 1, 1, 1, 1, 1, 1, 1, 1, 1, 1, 1, 1, 1, 1, 1, 1, 1, 1, 1, 1, 1, 1, 1, 1, 1, 1, 1, 1, 1, 1, 1, 1, 1, 1, 1, 1, 1, 1, 1, 1]	0.14684395371046965	11881.0	GABA receptor beta-3 subunit	SINGLE PROTEIN	Homo sapiens	Homo sapiens	0.2	0.018691588785046728	0.9873015873015873	0.18476190476190477	0.18130841121495328
P28472	321	6	0.16666666666666666	315	0.012698412698412698	5.0	316.0	NASAL DISORDER	13.125	0.0905738321042036	[1, 1, 1, 1, 0, 1, 0, 0, 0, 0, 0, 0, 0, 0, 0, 0, 0, 0, 0, 0, 0, 0, 0, 0, 0, 0, 0, 0, 0, 0, 0, 0, 0, 0, 0, 0, 0, 0, 0, 0, 0, 0, 0, 0, 0, 0, 0, 0, 0, 0, 0, 0, 0, 0, 0, 0, 0, 0, 0, 0, 0, 0, 0, 0, 0, 0, 0, 0, 0, 0, 0, 0, 0, 0, 0, 0, 0, 0, 0, 0, 0, 0, 0, 0, 0, 0, 0, 0, 0, 0, 0, 0, 0, 0, 0, 0, 0, 0, 0, 0, 0, 0, 0, 0, 0, 0, 0, 0, 0, 0, 0, 0, 0, 0, 0, 0, 0, 0, 0, 0, 0, 0, 0, 0, 0, 0, 0, 0, 0, 0, 0, 0, 0, 0, 0, 0, 0, 0, 0, 0, 0, 0, 0, 0, 0, 0, 0, 0, 0, 0, 0, 0, 0, 0, 0, 0, 0, 0, 0, 0, 0, 0, 0, 0, 0, 0, 0, 0, 0, 0, 0, 0, 0, 0, 0, 0, 0, 0, 0, 0, 0, 0, 0, 0, 0, 0, 0, 0, 0, 0, 0, 0, 0, 0, 0, 0, 0, 0, 0, 0, 0, 0, 0, 0, 0, 0, 0, 0, 0, 0, 0, 0, 0, 0, 0, 0, 0, 0, 0, 0, 0, 0, 0, 0, 0, 0, 0, 0, 0, 0, 0, 0, 0, 0, 0, 0, 0, 0, 0, 0, 0, 0, 0, 0, 0, 0, 0, 0, 0, 0, 0, 0, 0, 0, 0, 0, 0, 0, 0, 0, 0, 0, 0, 0, 0, 0, 0, 0, 0, 0, 0, 0, 0, 0, 0, 0, 0, 0, 0, 0, 0, 0, 0, 0, 0, 0, 0, 0, 0, 0, 0, 0, 0, 0, 0, 0, 0, 0, 0, 0, 0, 0, 0, 0, 0, 0, 0, 0, 0, 0, 0, 0, 0, 0, 0, 0, 0, 0, 0, 0, 0]	[0, 0, 0, 0, 0, 1, 0, 0, 0, 0, 0, 0, 0, 0, 0, 0, 0, 0, 0, 0, 0, 0, 1, 0, 0, 0, 0, 0, 0, 0, 0, 0, 0, 0, 0, 0, 0, 0, 0, 0, 0, 0, 0, 0, 0, 0, 0, 0, 0, 0, 0, 0, 0, 0, 1, 0, 0, 0, 1, 0, 0, 0, 0, 0, 0, 0, 0, 0, 0, 0, 0, 0, 0, 0, 0, 0, 0, 0, 0, 0, 0, 0, 0, 0, 0, 0, 0, 0, 0, 1, 0, 0, 0, 0, 0, 0, 0, 0, 0, 0, 0, 0, 0, 0, 0, 0, 0, 0, 0, 0, 0, 0, 0, 0, 0, 0, 0, 0, 0, 0, 0, 0, 0, 0, 0, 0, 0, 0, 0, 0, 0, 0, 0, 0, 0, 0, 0, 0, 0, 0, 0, 0, 0, 0, 0, 0, 0, 0, 0, 0, 0, 0, 0, 0, 0, 0, 0, 0, 0, 0, 0, 0, 0, 0, 0, 0, 0, 0, 0, 0, 0, 0, 0, 0, 0, 0, 0, 0, 0, 0, 0, 0, 0, 0, 0, 0, 0, 0, 0, 0, 0, 0, 0, 0, 0, 0, 0, 0, 0, 1, 0, 0, 0, 0, 0, 0, 0, 0, 0, 0, 0, 0, 0, 0, 0, 0, 0, 0, 0, 0, 0, 0, 0, 0, 0, 0, 0, 0, 0, 0, 0, 0, 0, 0, 0, 0, 0, 0, 0, 0, 0, 0, 0, 0, 0, 0, 0, 0, 0, 0, 0, 0, 0, 0, 0, 0, 0, 0, 0, 0, 0, 0, 0, 0, 0, 0, 0, 0, 0, 0, 0, 0, 0, 0, 0, 0, 0, 0, 0, 0, 0, 0, 0, 0, 0, 0, 0, 0, 0, 0, 0, 0, 0, 0, 0, 0, 0, 0, 0, 0, 0, 0, 0, 0, 0, 0, 0, 0, 0, 0, 0, 0, 0, 0, 0, 0, 0, 0, 0, 0, 0]	[635, 721, 2327, 2431, 11819, 80965, 421332, 57397, 554892, 173, 373970, 95929, 16592, 1354, 9372, 3012, 12506, 1219, 1450253, 1278, 56432, 77128, 789, 165474, 97, 22528, 675138, 113138, 33664, 3599, 418845, 6723, 29890, 305519, 508755, 23093, 8516, 17411, 230659, 75901, 16591, 16847, 208749, 88797, 61680, 252155, 304903, 21716, 46726, 88800, 1114, 139099, 27624, 485902, 51056, 56644, 21523, 155045, 70674, 27417, 36842, 444750, 73547, 1038389, 37493, 365248, 246, 10358, 1370, 373985, 5528, 371655, 2046, 11674, 497230, 570147, 497229, 27569, 8543, 67617, 14440, 43934, 17347, 19915, 49226, 598402, 29637, 68607, 3965, 192908, 143284, 65415, 543, 54547, 29090, 16505, 17169, 3730, 16506, 83724, 150882, 378315, 77652, 27112, 16450, 1333, 241, 306485, 45838, 84251, 406787, 1615, 2994, 1369608, 155006, 389011, 364520, 188196, 27307, 460466, 405365, 407549, 2223, 26465, 333157, 12428, 122170, 419596, 27278, 267163, 61682, 27576, 77474, 321707, 675152, 7736, 3859, 1279, 77085, 13928, 16581, 49842, 499179, 27341, 5582, 27370, 410802, 51182, 85553, 480746, 161281, 500520, 431141, 27986, 403465, 27251, 38898, 453570, 33202, 27368, 78759, 171587, 520664, 6968, 558106, 60319, 147981, 65494, 189203, 555972, 88100, 43354, 21459, 88739, 27629, 371745, 255904, 26280, 16391, 325239, 712273, 371546, 371561, 1325, 4941, 686036, 33986, 372385, 248669, 11002, 27347, 2080, 16308, 33055, 52087, 27340, 111871, 508828, 430642, 88316, 51162, 157330, 112655, 675206, 126356, 148018, 84624, 20881, 94091, 144940, 453508, 66029, 104846, 675163, 1383264, 91783, 328601, 432232, 1369605, 418487, 675207, 469632, 1376042, 119498, 675150, 675187, 96107, 138594, 1383114, 46727, 630356, 1043745, 236376, 1377257, 20346, 29569, 418411, 227437, 266225, 418415, 4584, 418401, 179594, 321213, 624161, 53623, 2525, 374064, 1248736, 140107, 675144, 291960, 33060, 431765, 132933, 209224, 795654, 351701, 397873, 35358, 674404, 111060, 674441, 23199, 500007, 316787, 454084, 1376019, 421157, 85305, 93895, 373806, 506444, 14125, 150451, 33469, 57488, 460092, 611591, 448986, 11305, 76538, 139241, 341382, 518263, 5797, 13048, 675173, 675285, 65798, 708075, 104385, 502152, 641256, 694481, 37980, 674555, 40542, 421326, 151923, 497330, 61945, 674321, 454076, 675198, 61181, 35486, 25760, 346895, 618203, 374008, 798263, 411450, 16735, 470033, 149095, 138037, 139210, 674967, 1037865, 675063]	[635, 721, 2327, 2431, 80965]	[0, 0, 0, 0, 0, 0, 0, 1, 1, 1, 1, 1, 1, 1, 1, 1, 1, 1, 1, 1, 1, 1, 1, 1, 1, 1, 1, 1, 1, 1, 1, 1, 1, 1, 1, 1, 1, 1, 1, 1, 1, 1, 1, 1, 1, 1, 1, 1, 1, 1, 1, 1, 1, 1, 1, 1, 1, 1, 1, 1, 1, 1, 1, 1, 1, 1, 1, 1, 1, 1, 1, 1, 1, 1, 1, 1, 1, 1, 1, 1, 1, 1, 1, 1, 1, 1, 1, 1, 1, 1, 1, 1, 1, 1, 1, 1, 1, 1, 1, 1, 1, 1, 1, 1, 1, 1, 1, 1, 1, 1, 1, 1, 1, 1, 1, 1, 1, 1, 1, 1, 1, 1, 1, 1, 1, 1, 1, 1, 1, 1, 1, 1, 1, 1, 1, 1, 1, 1, 1, 1, 1, 1, 1, 1, 1, 1, 1, 1, 1, 1, 1, 1, 1, 1, 1, 1, 1, 1, 1, 1, 1, 1, 1, 1, 1, 1, 1, 1, 1, 1, 1, 1, 1, 1, 1, 1, 1, 1, 1, 1, 1, 1, 1, 1, 1, 1, 1, 1, 1, 1, 1, 1, 1, 1, 1, 1, 1, 1, 1, 1, 1, 1, 1, 1, 1, 1, 1, 1, 1, 1, 1, 1, 1, 1, 1, 1, 1, 1, 1, 1, 1, 1, 1, 1, 1, 1, 1, 1, 1, 1, 1, 1, 1, 1, 1, 1, 1, 1, 1, 1, 1, 1, 1, 1, 1, 1, 1, 1, 1, 1, 1, 1, 1, 1, 1, 1, 1, 1, 1, 1, 1, 1, 1, 1, 1, 1, 1, 1, 1, 1, 1, 1, 1, 1, 1, 1, 1, 1, 1, 1, 1, 1, 1, 1, 1, 1, 1, 1, 1, 1, 1, 1, 1, 1, 1, 1, 1, 1, 1, 1, 1, 1, 1, 1, 1, 1, 1, 1, 1, 1, 1, 1, 1, 1, 1, 1, 1, 1, 1, 1, 1]	0.14684395371046965	11881.0	GABA receptor beta-3 subunit	SINGLE PROTEIN	Homo sapiens	Homo sapiens	0.2	0.018691588785046728	0.9873015873015873	0.18476190476190477	0.18130841121495328
P28472	321	6	0.16666666666666666	315	0.012698412698412698	5.0	316.0	PUSTULAR PSORIASIS	13.125	0.0905738321042036	[1, 1, 1, 1, 0, 1, 0, 0, 0, 0, 0, 0, 0, 0, 0, 0, 0, 0, 0, 0, 0, 0, 0, 0, 0, 0, 0, 0, 0, 0, 0, 0, 0, 0, 0, 0, 0, 0, 0, 0, 0, 0, 0, 0, 0, 0, 0, 0, 0, 0, 0, 0, 0, 0, 0, 0, 0, 0, 0, 0, 0, 0, 0, 0, 0, 0, 0, 0, 0, 0, 0, 0, 0, 0, 0, 0, 0, 0, 0, 0, 0, 0, 0, 0, 0, 0, 0, 0, 0, 0, 0, 0, 0, 0, 0, 0, 0, 0, 0, 0, 0, 0, 0, 0, 0, 0, 0, 0, 0, 0, 0, 0, 0, 0, 0, 0, 0, 0, 0, 0, 0, 0, 0, 0, 0, 0, 0, 0, 0, 0, 0, 0, 0, 0, 0, 0, 0, 0, 0, 0, 0, 0, 0, 0, 0, 0, 0, 0, 0, 0, 0, 0, 0, 0, 0, 0, 0, 0, 0, 0, 0, 0, 0, 0, 0, 0, 0, 0, 0, 0, 0, 0, 0, 0, 0, 0, 0, 0, 0, 0, 0, 0, 0, 0, 0, 0, 0, 0, 0, 0, 0, 0, 0, 0, 0, 0, 0, 0, 0, 0, 0, 0, 0, 0, 0, 0, 0, 0, 0, 0, 0, 0, 0, 0, 0, 0, 0, 0, 0, 0, 0, 0, 0, 0, 0, 0, 0, 0, 0, 0, 0, 0, 0, 0, 0, 0, 0, 0, 0, 0, 0, 0, 0, 0, 0, 0, 0, 0, 0, 0, 0, 0, 0, 0, 0, 0, 0, 0, 0, 0, 0, 0, 0, 0, 0, 0, 0, 0, 0, 0, 0, 0, 0, 0, 0, 0, 0, 0, 0, 0, 0, 0, 0, 0, 0, 0, 0, 0, 0, 0, 0, 0, 0, 0, 0, 0, 0, 0, 0, 0, 0, 0, 0, 0, 0, 0, 0, 0, 0, 0, 0, 0, 0, 0, 0, 0, 0, 0, 0, 0, 0]	[0, 0, 0, 0, 0, 1, 0, 0, 0, 0, 0, 0, 0, 0, 0, 0, 0, 0, 0, 1, 0, 0, 0, 0, 0, 0, 0, 0, 0, 0, 0, 0, 0, 0, 0, 0, 0, 0, 0, 0, 0, 0, 0, 0, 0, 0, 0, 0, 0, 0, 0, 0, 0, 0, 0, 0, 0, 0, 0, 0, 0, 0, 0, 0, 0, 0, 0, 0, 0, 0, 0, 0, 0, 0, 0, 0, 0, 0, 0, 0, 0, 0, 0, 0, 0, 1, 0, 0, 0, 1, 0, 0, 0, 0, 0, 0, 0, 0, 0, 0, 0, 0, 0, 0, 0, 0, 0, 0, 0, 0, 0, 0, 0, 0, 0, 0, 0, 0, 0, 0, 0, 0, 0, 0, 0, 0, 0, 0, 0, 0, 0, 0, 0, 0, 0, 0, 0, 0, 0, 0, 0, 0, 0, 0, 0, 0, 0, 0, 0, 0, 0, 0, 0, 0, 0, 0, 0, 0, 0, 0, 0, 0, 0, 0, 0, 0, 0, 0, 1, 0, 0, 0, 0, 0, 0, 0, 0, 0, 0, 0, 0, 0, 0, 0, 0, 0, 0, 0, 0, 0, 0, 0, 0, 0, 0, 0, 0, 0, 0, 0, 0, 0, 0, 0, 0, 0, 0, 0, 0, 0, 0, 0, 0, 0, 0, 0, 0, 0, 0, 0, 0, 0, 0, 0, 0, 0, 0, 0, 0, 0, 0, 0, 0, 0, 0, 0, 0, 0, 0, 0, 0, 0, 0, 0, 0, 0, 0, 0, 0, 0, 0, 0, 0, 0, 0, 0, 0, 0, 0, 0, 0, 0, 0, 0, 0, 0, 0, 0, 0, 0, 1, 0, 0, 0, 0, 0, 0, 0, 0, 0, 0, 0, 0, 0, 0, 0, 0, 0, 0, 0, 0, 0, 0, 0, 0, 0, 0, 0, 0, 0, 0, 0, 0, 0, 0, 0, 0, 0, 0, 0, 0, 0, 0, 0, 0, 0, 0, 0, 0, 0, 0]	[635, 721, 2327, 2431, 11819, 80965, 421332, 57397, 554892, 173, 373970, 95929, 16592, 1354, 9372, 3012, 12506, 1219, 1450253, 1278, 56432, 77128, 789, 165474, 97, 22528, 675138, 113138, 33664, 3599, 418845, 6723, 29890, 305519, 508755, 23093, 8516, 17411, 230659, 75901, 16591, 16847, 208749, 88797, 61680, 252155, 304903, 21716, 46726, 88800, 1114, 139099, 27624, 485902, 51056, 56644, 21523, 155045, 70674, 27417, 36842, 444750, 73547, 1038389, 37493, 365248, 246, 10358, 1370, 373985, 5528, 371655, 2046, 11674, 497230, 570147, 497229, 27569, 8543, 67617, 14440, 43934, 17347, 19915, 49226, 598402, 29637, 68607, 3965, 192908, 143284, 65415, 543, 54547, 29090, 16505, 17169, 3730, 16506, 83724, 150882, 378315, 77652, 27112, 16450, 1333, 241, 306485, 45838, 84251, 406787, 1615, 2994, 1369608, 155006, 389011, 364520, 188196, 27307, 460466, 405365, 407549, 2223, 26465, 333157, 12428, 122170, 419596, 27278, 267163, 61682, 27576, 77474, 321707, 675152, 7736, 3859, 1279, 77085, 13928, 16581, 49842, 499179, 27341, 5582, 27370, 410802, 51182, 85553, 480746, 161281, 500520, 431141, 27986, 403465, 27251, 38898, 453570, 33202, 27368, 78759, 171587, 520664, 6968, 558106, 60319, 147981, 65494, 189203, 555972, 88100, 43354, 21459, 88739, 27629, 371745, 255904, 26280, 16391, 325239, 712273, 371546, 371561, 1325, 4941, 686036, 33986, 372385, 248669, 11002, 27347, 2080, 16308, 33055, 52087, 27340, 111871, 508828, 430642, 88316, 51162, 157330, 112655, 675206, 126356, 148018, 84624, 20881, 94091, 144940, 453508, 66029, 104846, 675163, 1383264, 91783, 328601, 432232, 1369605, 418487, 675207, 469632, 1376042, 119498, 675150, 675187, 96107, 138594, 1383114, 46727, 630356, 1043745, 236376, 1377257, 20346, 29569, 418411, 227437, 266225, 418415, 4584, 418401, 179594, 321213, 624161, 53623, 2525, 374064, 1248736, 140107, 675144, 291960, 33060, 431765, 132933, 209224, 795654, 351701, 397873, 35358, 674404, 111060, 674441, 23199, 500007, 316787, 454084, 1376019, 421157, 85305, 93895, 373806, 506444, 14125, 150451, 33469, 57488, 460092, 611591, 448986, 11305, 76538, 139241, 341382, 518263, 5797, 13048, 675173, 675285, 65798, 708075, 104385, 502152, 641256, 694481, 37980, 674555, 40542, 421326, 151923, 497330, 61945, 674321, 454076, 675198, 61181, 35486, 25760, 346895, 618203, 374008, 798263, 411450, 16735, 470033, 149095, 138037, 139210, 674967, 1037865, 675063]	[635, 721, 2327, 2431, 80965]	[0, 0, 0, 0, 0, 0, 0, 1, 1, 1, 1, 1, 1, 1, 1, 1, 1, 1, 1, 1, 1, 1, 1, 1, 1, 1, 1, 1, 1, 1, 1, 1, 1, 1, 1, 1, 1, 1, 1, 1, 1, 1, 1, 1, 1, 1, 1, 1, 1, 1, 1, 1, 1, 1, 1, 1, 1, 1, 1, 1, 1, 1, 1, 1, 1, 1, 1, 1, 1, 1, 1, 1, 1, 1, 1, 1, 1, 1, 1, 1, 1, 1, 1, 1, 1, 1, 1, 1, 1, 1, 1, 1, 1, 1, 1, 1, 1, 1, 1, 1, 1, 1, 1, 1, 1, 1, 1, 1, 1, 1, 1, 1, 1, 1, 1, 1, 1, 1, 1, 1, 1, 1, 1, 1, 1, 1, 1, 1, 1, 1, 1, 1, 1, 1, 1, 1, 1, 1, 1, 1, 1, 1, 1, 1, 1, 1, 1, 1, 1, 1, 1, 1, 1, 1, 1, 1, 1, 1, 1, 1, 1, 1, 1, 1, 1, 1, 1, 1, 1, 1, 1, 1, 1, 1, 1, 1, 1, 1, 1, 1, 1, 1, 1, 1, 1, 1, 1, 1, 1, 1, 1, 1, 1, 1, 1, 1, 1, 1, 1, 1, 1, 1, 1, 1, 1, 1, 1, 1, 1, 1, 1, 1, 1, 1, 1, 1, 1, 1, 1, 1, 1, 1, 1, 1, 1, 1, 1, 1, 1, 1, 1, 1, 1, 1, 1, 1, 1, 1, 1, 1, 1, 1, 1, 1, 1, 1, 1, 1, 1, 1, 1, 1, 1, 1, 1, 1, 1, 1, 1, 1, 1, 1, 1, 1, 1, 1, 1, 1, 1, 1, 1, 1, 1, 1, 1, 1, 1, 1, 1, 1, 1, 1, 1, 1, 1, 1, 1, 1, 1, 1, 1, 1, 1, 1, 1, 1, 1, 1, 1, 1, 1, 1, 1, 1, 1, 1, 1, 1, 1, 1, 1, 1, 1, 1, 1, 1, 1, 1, 1, 1, 1]	0.14684395371046965	11881.0	GABA receptor beta-3 subunit	SINGLE PROTEIN	Homo sapiens	Homo sapiens	0.2	0.018691588785046728	0.9873015873015873	0.18476190476190477	0.18130841121495328
P28472	321	6	0.16666666666666666	315	0.012698412698412698	5.0	316.0	MULTI-ORGAN DISORDER	13.125	0.0905738321042036	[1, 1, 1, 1, 0, 1, 0, 0, 0, 0, 0, 0, 0, 0, 0, 0, 0, 0, 0, 0, 0, 0, 0, 0, 0, 0, 0, 0, 0, 0, 0, 0, 0, 0, 0, 0, 0, 0, 0, 0, 0, 0, 0, 0, 0, 0, 0, 0, 0, 0, 0, 0, 0, 0, 0, 0, 0, 0, 0, 0, 0, 0, 0, 0, 0, 0, 0, 0, 0, 0, 0, 0, 0, 0, 0, 0, 0, 0, 0, 0, 0, 0, 0, 0, 0, 0, 0, 0, 0, 0, 0, 0, 0, 0, 0, 0, 0, 0, 0, 0, 0, 0, 0, 0, 0, 0, 0, 0, 0, 0, 0, 0, 0, 0, 0, 0, 0, 0, 0, 0, 0, 0, 0, 0, 0, 0, 0, 0, 0, 0, 0, 0, 0, 0, 0, 0, 0, 0, 0, 0, 0, 0, 0, 0, 0, 0, 0, 0, 0, 0, 0, 0, 0, 0, 0, 0, 0, 0, 0, 0, 0, 0, 0, 0, 0, 0, 0, 0, 0, 0, 0, 0, 0, 0, 0, 0, 0, 0, 0, 0, 0, 0, 0, 0, 0, 0, 0, 0, 0, 0, 0, 0, 0, 0, 0, 0, 0, 0, 0, 0, 0, 0, 0, 0, 0, 0, 0, 0, 0, 0, 0, 0, 0, 0, 0, 0, 0, 0, 0, 0, 0, 0, 0, 0, 0, 0, 0, 0, 0, 0, 0, 0, 0, 0, 0, 0, 0, 0, 0, 0, 0, 0, 0, 0, 0, 0, 0, 0, 0, 0, 0, 0, 0, 0, 0, 0, 0, 0, 0, 0, 0, 0, 0, 0, 0, 0, 0, 0, 0, 0, 0, 0, 0, 0, 0, 0, 0, 0, 0, 0, 0, 0, 0, 0, 0, 0, 0, 0, 0, 0, 0, 0, 0, 0, 0, 0, 0, 0, 0, 0, 0, 0, 0, 0, 0, 0, 0, 0, 0, 0, 0, 0, 0, 0, 0, 0, 0, 0, 0, 0, 0]	[0, 0, 0, 0, 0, 1, 0, 0, 0, 0, 0, 0, 0, 0, 0, 0, 0, 0, 0, 0, 0, 0, 1, 0, 0, 0, 0, 0, 0, 0, 0, 0, 0, 0, 0, 0, 0, 0, 0, 0, 0, 0, 0, 0, 0, 0, 0, 0, 0, 0, 0, 0, 0, 0, 0, 0, 0, 0, 0, 0, 0, 0, 0, 0, 0, 0, 0, 0, 0, 0, 0, 0, 0, 0, 0, 0, 0, 0, 0, 0, 0, 0, 0, 0, 0, 1, 0, 0, 0, 0, 0, 0, 0, 0, 0, 0, 0, 0, 0, 0, 0, 0, 0, 0, 0, 0, 1, 0, 0, 0, 0, 0, 0, 0, 0, 0, 0, 0, 0, 0, 0, 0, 0, 0, 0, 0, 0, 0, 0, 0, 0, 1, 0, 0, 0, 0, 0, 0, 0, 0, 0, 0, 0, 0, 0, 0, 0, 1, 0, 0, 0, 0, 0, 0, 0, 0, 0, 0, 0, 0, 0, 0, 0, 0, 0, 0, 0, 0, 0, 0, 0, 0, 0, 0, 0, 0, 0, 0, 0, 0, 0, 0, 0, 0, 0, 0, 0, 0, 0, 0, 0, 0, 0, 0, 0, 0, 0, 0, 0, 0, 0, 0, 0, 0, 0, 0, 0, 0, 0, 0, 0, 0, 0, 0, 0, 0, 0, 0, 0, 0, 0, 0, 0, 0, 0, 0, 0, 0, 0, 0, 0, 0, 0, 0, 0, 0, 0, 0, 0, 0, 0, 0, 0, 0, 0, 0, 0, 0, 0, 0, 0, 0, 0, 0, 0, 0, 0, 0, 0, 0, 0, 0, 0, 0, 0, 0, 0, 0, 0, 0, 0, 0, 0, 0, 0, 0, 0, 0, 0, 0, 0, 0, 0, 0, 0, 0, 0, 0, 0, 0, 0, 0, 0, 0, 0, 0, 0, 0, 0, 0, 0, 0, 0, 0, 0, 0, 0, 0, 0, 0, 0, 0, 0, 0, 0, 0, 0, 0, 0, 0, 0]	[635, 721, 2327, 2431, 11819, 80965, 421332, 57397, 554892, 173, 373970, 95929, 16592, 1354, 9372, 3012, 12506, 1219, 1450253, 1278, 56432, 77128, 789, 165474, 97, 22528, 675138, 113138, 33664, 3599, 418845, 6723, 29890, 305519, 508755, 23093, 8516, 17411, 230659, 75901, 16591, 16847, 208749, 88797, 61680, 252155, 304903, 21716, 46726, 88800, 1114, 139099, 27624, 485902, 51056, 56644, 21523, 155045, 70674, 27417, 36842, 444750, 73547, 1038389, 37493, 365248, 246, 10358, 1370, 373985, 5528, 371655, 2046, 11674, 497230, 570147, 497229, 27569, 8543, 67617, 14440, 43934, 17347, 19915, 49226, 598402, 29637, 68607, 3965, 192908, 143284, 65415, 543, 54547, 29090, 16505, 17169, 3730, 16506, 83724, 150882, 378315, 77652, 27112, 16450, 1333, 241, 306485, 45838, 84251, 406787, 1615, 2994, 1369608, 155006, 389011, 364520, 188196, 27307, 460466, 405365, 407549, 2223, 26465, 333157, 12428, 122170, 419596, 27278, 267163, 61682, 27576, 77474, 321707, 675152, 7736, 3859, 1279, 77085, 13928, 16581, 49842, 499179, 27341, 5582, 27370, 410802, 51182, 85553, 480746, 161281, 500520, 431141, 27986, 403465, 27251, 38898, 453570, 33202, 27368, 78759, 171587, 520664, 6968, 558106, 60319, 147981, 65494, 189203, 555972, 88100, 43354, 21459, 88739, 27629, 371745, 255904, 26280, 16391, 325239, 712273, 371546, 371561, 1325, 4941, 686036, 33986, 372385, 248669, 11002, 27347, 2080, 16308, 33055, 52087, 27340, 111871, 508828, 430642, 88316, 51162, 157330, 112655, 675206, 126356, 148018, 84624, 20881, 94091, 144940, 453508, 66029, 104846, 675163, 1383264, 91783, 328601, 432232, 1369605, 418487, 675207, 469632, 1376042, 119498, 675150, 675187, 96107, 138594, 1383114, 46727, 630356, 1043745, 236376, 1377257, 20346, 29569, 418411, 227437, 266225, 418415, 4584, 418401, 179594, 321213, 624161, 53623, 2525, 374064, 1248736, 140107, 675144, 291960, 33060, 431765, 132933, 209224, 795654, 351701, 397873, 35358, 674404, 111060, 674441, 23199, 500007, 316787, 454084, 1376019, 421157, 85305, 93895, 373806, 506444, 14125, 150451, 33469, 57488, 460092, 611591, 448986, 11305, 76538, 139241, 341382, 518263, 5797, 13048, 675173, 675285, 65798, 708075, 104385, 502152, 641256, 694481, 37980, 674555, 40542, 421326, 151923, 497330, 61945, 674321, 454076, 675198, 61181, 35486, 25760, 346895, 618203, 374008, 798263, 411450, 16735, 470033, 149095, 138037, 139210, 674967, 1037865, 675063]	[635, 721, 2327, 2431, 80965]	[0, 0, 0, 0, 0, 0, 0, 1, 1, 1, 1, 1, 1, 1, 1, 1, 1, 1, 1, 1, 1, 1, 1, 1, 1, 1, 1, 1, 1, 1, 1, 1, 1, 1, 1, 1, 1, 1, 1, 1, 1, 1, 1, 1, 1, 1, 1, 1, 1, 1, 1, 1, 1, 1, 1, 1, 1, 1, 1, 1, 1, 1, 1, 1, 1, 1, 1, 1, 1, 1, 1, 1, 1, 1, 1, 1, 1, 1, 1, 1, 1, 1, 1, 1, 1, 1, 1, 1, 1, 1, 1, 1, 1, 1, 1, 1, 1, 1, 1, 1, 1, 1, 1, 1, 1, 1, 1, 1, 1, 1, 1, 1, 1, 1, 1, 1, 1, 1, 1, 1, 1, 1, 1, 1, 1, 1, 1, 1, 1, 1, 1, 1, 1, 1, 1, 1, 1, 1, 1, 1, 1, 1, 1, 1, 1, 1, 1, 1, 1, 1, 1, 1, 1, 1, 1, 1, 1, 1, 1, 1, 1, 1, 1, 1, 1, 1, 1, 1, 1, 1, 1, 1, 1, 1, 1, 1, 1, 1, 1, 1, 1, 1, 1, 1, 1, 1, 1, 1, 1, 1, 1, 1, 1, 1, 1, 1, 1, 1, 1, 1, 1, 1, 1, 1, 1, 1, 1, 1, 1, 1, 1, 1, 1, 1, 1, 1, 1, 1, 1, 1, 1, 1, 1, 1, 1, 1, 1, 1, 1, 1, 1, 1, 1, 1, 1, 1, 1, 1, 1, 1, 1, 1, 1, 1, 1, 1, 1, 1, 1, 1, 1, 1, 1, 1, 1, 1, 1, 1, 1, 1, 1, 1, 1, 1, 1, 1, 1, 1, 1, 1, 1, 1, 1, 1, 1, 1, 1, 1, 1, 1, 1, 1, 1, 1, 1, 1, 1, 1, 1, 1, 1, 1, 1, 1, 1, 1, 1, 1, 1, 1, 1, 1, 1, 1, 1, 1, 1, 1, 1, 1, 1, 1, 1, 1, 1, 1, 1, 1, 1, 1, 1]	0.14684395371046965	11881.0	GABA receptor beta-3 subunit	SINGLE PROTEIN	Homo sapiens	Homo sapiens	0.2	0.018691588785046728	0.9873015873015873	0.18476190476190477	0.18130841121495328
P28472	321	6	0.16666666666666666	315	0.012698412698412698	5.0	316.0	CATARACT NUCLEAR	13.125	0.0905738321042036	[1, 1, 1, 1, 0, 1, 0, 0, 0, 0, 0, 0, 0, 0, 0, 0, 0, 0, 0, 0, 0, 0, 0, 0, 0, 0, 0, 0, 0, 0, 0, 0, 0, 0, 0, 0, 0, 0, 0, 0, 0, 0, 0, 0, 0, 0, 0, 0, 0, 0, 0, 0, 0, 0, 0, 0, 0, 0, 0, 0, 0, 0, 0, 0, 0, 0, 0, 0, 0, 0, 0, 0, 0, 0, 0, 0, 0, 0, 0, 0, 0, 0, 0, 0, 0, 0, 0, 0, 0, 0, 0, 0, 0, 0, 0, 0, 0, 0, 0, 0, 0, 0, 0, 0, 0, 0, 0, 0, 0, 0, 0, 0, 0, 0, 0, 0, 0, 0, 0, 0, 0, 0, 0, 0, 0, 0, 0, 0, 0, 0, 0, 0, 0, 0, 0, 0, 0, 0, 0, 0, 0, 0, 0, 0, 0, 0, 0, 0, 0, 0, 0, 0, 0, 0, 0, 0, 0, 0, 0, 0, 0, 0, 0, 0, 0, 0, 0, 0, 0, 0, 0, 0, 0, 0, 0, 0, 0, 0, 0, 0, 0, 0, 0, 0, 0, 0, 0, 0, 0, 0, 0, 0, 0, 0, 0, 0, 0, 0, 0, 0, 0, 0, 0, 0, 0, 0, 0, 0, 0, 0, 0, 0, 0, 0, 0, 0, 0, 0, 0, 0, 0, 0, 0, 0, 0, 0, 0, 0, 0, 0, 0, 0, 0, 0, 0, 0, 0, 0, 0, 0, 0, 0, 0, 0, 0, 0, 0, 0, 0, 0, 0, 0, 0, 0, 0, 0, 0, 0, 0, 0, 0, 0, 0, 0, 0, 0, 0, 0, 0, 0, 0, 0, 0, 0, 0, 0, 0, 0, 0, 0, 0, 0, 0, 0, 0, 0, 0, 0, 0, 0, 0, 0, 0, 0, 0, 0, 0, 0, 0, 0, 0, 0, 0, 0, 0, 0, 0, 0, 0, 0, 0, 0, 0, 0, 0, 0, 0, 0, 0, 0, 0]	[0, 0, 0, 0, 0, 1, 0, 0, 0, 0, 0, 0, 0, 0, 0, 0, 0, 0, 0, 0, 0, 0, 0, 0, 0, 0, 0, 0, 0, 0, 0, 1, 0, 0, 0, 0, 0, 0, 0, 0, 0, 0, 0, 0, 0, 0, 0, 0, 0, 0, 0, 0, 0, 0, 0, 0, 0, 0, 1, 0, 0, 0, 0, 0, 0, 0, 0, 0, 0, 0, 0, 0, 0, 0, 0, 0, 0, 0, 0, 0, 0, 0, 0, 0, 0, 0, 0, 0, 0, 1, 0, 0, 0, 0, 0, 0, 0, 0, 0, 0, 0, 0, 0, 0, 0, 0, 0, 0, 0, 0, 0, 0, 0, 0, 0, 0, 0, 0, 0, 0, 0, 0, 0, 0, 0, 0, 0, 0, 0, 0, 0, 0, 0, 0, 0, 0, 0, 1, 0, 0, 0, 0, 0, 0, 0, 0, 0, 0, 0, 0, 0, 0, 0, 0, 0, 0, 0, 0, 0, 0, 0, 0, 0, 0, 0, 0, 0, 0, 0, 1, 0, 0, 0, 0, 0, 0, 0, 0, 0, 0, 0, 0, 0, 0, 0, 0, 0, 0, 0, 0, 0, 0, 0, 0, 0, 0, 0, 0, 0, 0, 0, 0, 0, 0, 0, 0, 0, 0, 0, 0, 0, 0, 0, 0, 0, 0, 0, 0, 0, 0, 0, 0, 0, 0, 0, 0, 0, 0, 0, 0, 0, 0, 0, 0, 0, 0, 0, 0, 0, 0, 0, 0, 0, 0, 0, 0, 0, 0, 0, 0, 0, 0, 0, 0, 0, 0, 0, 0, 0, 0, 0, 0, 0, 0, 0, 0, 0, 0, 0, 0, 0, 0, 0, 0, 0, 0, 0, 0, 0, 0, 0, 0, 0, 0, 0, 0, 0, 0, 0, 0, 0, 0, 0, 0, 0, 0, 0, 0, 0, 0, 0, 0, 0, 0, 0, 0, 0, 0, 0, 0, 0, 0, 0, 0, 0, 0, 0, 0, 0, 0, 0]	[635, 721, 2327, 2431, 11819, 80965, 421332, 57397, 554892, 173, 373970, 95929, 16592, 1354, 9372, 3012, 12506, 1219, 1450253, 1278, 56432, 77128, 789, 165474, 97, 22528, 675138, 113138, 33664, 3599, 418845, 6723, 29890, 305519, 508755, 23093, 8516, 17411, 230659, 75901, 16591, 16847, 208749, 88797, 61680, 252155, 304903, 21716, 46726, 88800, 1114, 139099, 27624, 485902, 51056, 56644, 21523, 155045, 70674, 27417, 36842, 444750, 73547, 1038389, 37493, 365248, 246, 10358, 1370, 373985, 5528, 371655, 2046, 11674, 497230, 570147, 497229, 27569, 8543, 67617, 14440, 43934, 17347, 19915, 49226, 598402, 29637, 68607, 3965, 192908, 143284, 65415, 543, 54547, 29090, 16505, 17169, 3730, 16506, 83724, 150882, 378315, 77652, 27112, 16450, 1333, 241, 306485, 45838, 84251, 406787, 1615, 2994, 1369608, 155006, 389011, 364520, 188196, 27307, 460466, 405365, 407549, 2223, 26465, 333157, 12428, 122170, 419596, 27278, 267163, 61682, 27576, 77474, 321707, 675152, 7736, 3859, 1279, 77085, 13928, 16581, 49842, 499179, 27341, 5582, 27370, 410802, 51182, 85553, 480746, 161281, 500520, 431141, 27986, 403465, 27251, 38898, 453570, 33202, 27368, 78759, 171587, 520664, 6968, 558106, 60319, 147981, 65494, 189203, 555972, 88100, 43354, 21459, 88739, 27629, 371745, 255904, 26280, 16391, 325239, 712273, 371546, 371561, 1325, 4941, 686036, 33986, 372385, 248669, 11002, 27347, 2080, 16308, 33055, 52087, 27340, 111871, 508828, 430642, 88316, 51162, 157330, 112655, 675206, 126356, 148018, 84624, 20881, 94091, 144940, 453508, 66029, 104846, 675163, 1383264, 91783, 328601, 432232, 1369605, 418487, 675207, 469632, 1376042, 119498, 675150, 675187, 96107, 138594, 1383114, 46727, 630356, 1043745, 236376, 1377257, 20346, 29569, 418411, 227437, 266225, 418415, 4584, 418401, 179594, 321213, 624161, 53623, 2525, 374064, 1248736, 140107, 675144, 291960, 33060, 431765, 132933, 209224, 795654, 351701, 397873, 35358, 674404, 111060, 674441, 23199, 500007, 316787, 454084, 1376019, 421157, 85305, 93895, 373806, 506444, 14125, 150451, 33469, 57488, 460092, 611591, 448986, 11305, 76538, 139241, 341382, 518263, 5797, 13048, 675173, 675285, 65798, 708075, 104385, 502152, 641256, 694481, 37980, 674555, 40542, 421326, 151923, 497330, 61945, 674321, 454076, 675198, 61181, 35486, 25760, 346895, 618203, 374008, 798263, 411450, 16735, 470033, 149095, 138037, 139210, 674967, 1037865, 675063]	[635, 721, 2327, 2431, 80965]	[0, 0, 0, 0, 0, 0, 0, 1, 1, 1, 1, 1, 1, 1, 1, 1, 1, 1, 1, 1, 1, 1, 1, 1, 1, 1, 1, 1, 1, 1, 1, 1, 1, 1, 1, 1, 1, 1, 1, 1, 1, 1, 1, 1, 1, 1, 1, 1, 1, 1, 1, 1, 1, 1, 1, 1, 1, 1, 1, 1, 1, 1, 1, 1, 1, 1, 1, 1, 1, 1, 1, 1, 1, 1, 1, 1, 1, 1, 1, 1, 1, 1, 1, 1, 1, 1, 1, 1, 1, 1, 1, 1, 1, 1, 1, 1, 1, 1, 1, 1, 1, 1, 1, 1, 1, 1, 1, 1, 1, 1, 1, 1, 1, 1, 1, 1, 1, 1, 1, 1, 1, 1, 1, 1, 1, 1, 1, 1, 1, 1, 1, 1, 1, 1, 1, 1, 1, 1, 1, 1, 1, 1, 1, 1, 1, 1, 1, 1, 1, 1, 1, 1, 1, 1, 1, 1, 1, 1, 1, 1, 1, 1, 1, 1, 1, 1, 1, 1, 1, 1, 1, 1, 1, 1, 1, 1, 1, 1, 1, 1, 1, 1, 1, 1, 1, 1, 1, 1, 1, 1, 1, 1, 1, 1, 1, 1, 1, 1, 1, 1, 1, 1, 1, 1, 1, 1, 1, 1, 1, 1, 1, 1, 1, 1, 1, 1, 1, 1, 1, 1, 1, 1, 1, 1, 1, 1, 1, 1, 1, 1, 1, 1, 1, 1, 1, 1, 1, 1, 1, 1, 1, 1, 1, 1, 1, 1, 1, 1, 1, 1, 1, 1, 1, 1, 1, 1, 1, 1, 1, 1, 1, 1, 1, 1, 1, 1, 1, 1, 1, 1, 1, 1, 1, 1, 1, 1, 1, 1, 1, 1, 1, 1, 1, 1, 1, 1, 1, 1, 1, 1, 1, 1, 1, 1, 1, 1, 1, 1, 1, 1, 1, 1, 1, 1, 1, 1, 1, 1, 1, 1, 1, 1, 1, 1, 1, 1, 1, 1, 1, 1, 1]	0.14684395371046965	11881.0	GABA receptor beta-3 subunit	SINGLE PROTEIN	Homo sapiens	Homo sapiens	0.2	0.018691588785046728	0.9873015873015873	0.18476190476190477	0.18130841121495328
P28472	321	6	0.16666666666666666	315	0.012698412698412698	5.0	316.0	BREAST CANCER RECURRENT	13.125	0.0905738321042036	[1, 1, 1, 1, 0, 1, 0, 0, 0, 0, 0, 0, 0, 0, 0, 0, 0, 0, 0, 0, 0, 0, 0, 0, 0, 0, 0, 0, 0, 0, 0, 0, 0, 0, 0, 0, 0, 0, 0, 0, 0, 0, 0, 0, 0, 0, 0, 0, 0, 0, 0, 0, 0, 0, 0, 0, 0, 0, 0, 0, 0, 0, 0, 0, 0, 0, 0, 0, 0, 0, 0, 0, 0, 0, 0, 0, 0, 0, 0, 0, 0, 0, 0, 0, 0, 0, 0, 0, 0, 0, 0, 0, 0, 0, 0, 0, 0, 0, 0, 0, 0, 0, 0, 0, 0, 0, 0, 0, 0, 0, 0, 0, 0, 0, 0, 0, 0, 0, 0, 0, 0, 0, 0, 0, 0, 0, 0, 0, 0, 0, 0, 0, 0, 0, 0, 0, 0, 0, 0, 0, 0, 0, 0, 0, 0, 0, 0, 0, 0, 0, 0, 0, 0, 0, 0, 0, 0, 0, 0, 0, 0, 0, 0, 0, 0, 0, 0, 0, 0, 0, 0, 0, 0, 0, 0, 0, 0, 0, 0, 0, 0, 0, 0, 0, 0, 0, 0, 0, 0, 0, 0, 0, 0, 0, 0, 0, 0, 0, 0, 0, 0, 0, 0, 0, 0, 0, 0, 0, 0, 0, 0, 0, 0, 0, 0, 0, 0, 0, 0, 0, 0, 0, 0, 0, 0, 0, 0, 0, 0, 0, 0, 0, 0, 0, 0, 0, 0, 0, 0, 0, 0, 0, 0, 0, 0, 0, 0, 0, 0, 0, 0, 0, 0, 0, 0, 0, 0, 0, 0, 0, 0, 0, 0, 0, 0, 0, 0, 0, 0, 0, 0, 0, 0, 0, 0, 0, 0, 0, 0, 0, 0, 0, 0, 0, 0, 0, 0, 0, 0, 0, 0, 0, 0, 0, 0, 0, 0, 0, 0, 0, 0, 0, 0, 0, 0, 0, 0, 0, 0, 0, 0, 0, 0, 0, 0, 0, 0, 0, 0, 0, 0]	[0, 0, 0, 0, 0, 1, 0, 0, 0, 0, 0, 0, 0, 0, 0, 0, 0, 0, 0, 0, 0, 0, 0, 0, 0, 0, 0, 0, 0, 0, 1, 0, 0, 0, 0, 0, 0, 0, 0, 0, 0, 0, 0, 0, 0, 0, 0, 0, 0, 0, 0, 0, 0, 0, 0, 0, 0, 0, 0, 0, 0, 0, 0, 0, 0, 0, 0, 0, 0, 0, 0, 0, 0, 0, 0, 0, 0, 0, 0, 0, 0, 0, 0, 0, 0, 0, 0, 0, 0, 0, 0, 0, 0, 0, 0, 0, 0, 0, 0, 0, 0, 0, 0, 0, 0, 0, 0, 0, 0, 0, 0, 0, 0, 0, 0, 0, 0, 0, 0, 0, 0, 0, 1, 0, 0, 0, 0, 0, 0, 0, 0, 0, 0, 0, 0, 0, 0, 1, 0, 0, 0, 0, 0, 0, 0, 0, 0, 0, 0, 0, 0, 0, 0, 0, 0, 0, 0, 0, 0, 0, 1, 0, 0, 0, 0, 0, 0, 0, 0, 0, 0, 0, 0, 0, 0, 0, 0, 0, 0, 0, 0, 0, 0, 0, 0, 0, 0, 0, 0, 0, 0, 0, 0, 0, 0, 0, 0, 0, 0, 1, 0, 0, 0, 0, 0, 0, 0, 0, 0, 0, 0, 0, 0, 0, 0, 0, 0, 0, 0, 0, 0, 0, 0, 0, 0, 0, 0, 0, 0, 0, 0, 0, 0, 0, 0, 0, 0, 0, 0, 0, 0, 0, 0, 0, 0, 0, 0, 0, 0, 0, 0, 0, 0, 0, 0, 0, 0, 0, 0, 0, 0, 0, 0, 0, 0, 0, 0, 0, 0, 0, 0, 0, 0, 0, 0, 0, 0, 0, 0, 0, 0, 0, 0, 0, 0, 0, 0, 0, 0, 0, 0, 0, 0, 0, 0, 0, 0, 0, 0, 0, 0, 0, 0, 0, 0, 0, 0, 0, 0, 0, 0, 0, 0, 0, 0, 0, 0, 0, 0, 0, 0]	[635, 721, 2327, 2431, 11819, 80965, 421332, 57397, 554892, 173, 373970, 95929, 16592, 1354, 9372, 3012, 12506, 1219, 1450253, 1278, 56432, 77128, 789, 165474, 97, 22528, 675138, 113138, 33664, 3599, 418845, 6723, 29890, 305519, 508755, 23093, 8516, 17411, 230659, 75901, 16591, 16847, 208749, 88797, 61680, 252155, 304903, 21716, 46726, 88800, 1114, 139099, 27624, 485902, 51056, 56644, 21523, 155045, 70674, 27417, 36842, 444750, 73547, 1038389, 37493, 365248, 246, 10358, 1370, 373985, 5528, 371655, 2046, 11674, 497230, 570147, 497229, 27569, 8543, 67617, 14440, 43934, 17347, 19915, 49226, 598402, 29637, 68607, 3965, 192908, 143284, 65415, 543, 54547, 29090, 16505, 17169, 3730, 16506, 83724, 150882, 378315, 77652, 27112, 16450, 1333, 241, 306485, 45838, 84251, 406787, 1615, 2994, 1369608, 155006, 389011, 364520, 188196, 27307, 460466, 405365, 407549, 2223, 26465, 333157, 12428, 122170, 419596, 27278, 267163, 61682, 27576, 77474, 321707, 675152, 7736, 3859, 1279, 77085, 13928, 16581, 49842, 499179, 27341, 5582, 27370, 410802, 51182, 85553, 480746, 161281, 500520, 431141, 27986, 403465, 27251, 38898, 453570, 33202, 27368, 78759, 171587, 520664, 6968, 558106, 60319, 147981, 65494, 189203, 555972, 88100, 43354, 21459, 88739, 27629, 371745, 255904, 26280, 16391, 325239, 712273, 371546, 371561, 1325, 4941, 686036, 33986, 372385, 248669, 11002, 27347, 2080, 16308, 33055, 52087, 27340, 111871, 508828, 430642, 88316, 51162, 157330, 112655, 675206, 126356, 148018, 84624, 20881, 94091, 144940, 453508, 66029, 104846, 675163, 1383264, 91783, 328601, 432232, 1369605, 418487, 675207, 469632, 1376042, 119498, 675150, 675187, 96107, 138594, 1383114, 46727, 630356, 1043745, 236376, 1377257, 20346, 29569, 418411, 227437, 266225, 418415, 4584, 418401, 179594, 321213, 624161, 53623, 2525, 374064, 1248736, 140107, 675144, 291960, 33060, 431765, 132933, 209224, 795654, 351701, 397873, 35358, 674404, 111060, 674441, 23199, 500007, 316787, 454084, 1376019, 421157, 85305, 93895, 373806, 506444, 14125, 150451, 33469, 57488, 460092, 611591, 448986, 11305, 76538, 139241, 341382, 518263, 5797, 13048, 675173, 675285, 65798, 708075, 104385, 502152, 641256, 694481, 37980, 674555, 40542, 421326, 151923, 497330, 61945, 674321, 454076, 675198, 61181, 35486, 25760, 346895, 618203, 374008, 798263, 411450, 16735, 470033, 149095, 138037, 139210, 674967, 1037865, 675063]	[635, 721, 2327, 2431, 80965]	[0, 0, 0, 0, 0, 0, 0, 1, 1, 1, 1, 1, 1, 1, 1, 1, 1, 1, 1, 1, 1, 1, 1, 1, 1, 1, 1, 1, 1, 1, 1, 1, 1, 1, 1, 1, 1, 1, 1, 1, 1, 1, 1, 1, 1, 1, 1, 1, 1, 1, 1, 1, 1, 1, 1, 1, 1, 1, 1, 1, 1, 1, 1, 1, 1, 1, 1, 1, 1, 1, 1, 1, 1, 1, 1, 1, 1, 1, 1, 1, 1, 1, 1, 1, 1, 1, 1, 1, 1, 1, 1, 1, 1, 1, 1, 1, 1, 1, 1, 1, 1, 1, 1, 1, 1, 1, 1, 1, 1, 1, 1, 1, 1, 1, 1, 1, 1, 1, 1, 1, 1, 1, 1, 1, 1, 1, 1, 1, 1, 1, 1, 1, 1, 1, 1, 1, 1, 1, 1, 1, 1, 1, 1, 1, 1, 1, 1, 1, 1, 1, 1, 1, 1, 1, 1, 1, 1, 1, 1, 1, 1, 1, 1, 1, 1, 1, 1, 1, 1, 1, 1, 1, 1, 1, 1, 1, 1, 1, 1, 1, 1, 1, 1, 1, 1, 1, 1, 1, 1, 1, 1, 1, 1, 1, 1, 1, 1, 1, 1, 1, 1, 1, 1, 1, 1, 1, 1, 1, 1, 1, 1, 1, 1, 1, 1, 1, 1, 1, 1, 1, 1, 1, 1, 1, 1, 1, 1, 1, 1, 1, 1, 1, 1, 1, 1, 1, 1, 1, 1, 1, 1, 1, 1, 1, 1, 1, 1, 1, 1, 1, 1, 1, 1, 1, 1, 1, 1, 1, 1, 1, 1, 1, 1, 1, 1, 1, 1, 1, 1, 1, 1, 1, 1, 1, 1, 1, 1, 1, 1, 1, 1, 1, 1, 1, 1, 1, 1, 1, 1, 1, 1, 1, 1, 1, 1, 1, 1, 1, 1, 1, 1, 1, 1, 1, 1, 1, 1, 1, 1, 1, 1, 1, 1, 1, 1, 1, 1, 1, 1, 1, 1]	0.14684395371046965	11881.0	GABA receptor beta-3 subunit	SINGLE PROTEIN	Homo sapiens	Homo sapiens	0.2	0.018691588785046728	0.9873015873015873	0.18476190476190477	0.18130841121495328
P28472	321	6	0.16666666666666666	315	0.012698412698412698	5.0	316.0	INTESTINAL HAEMORRHAGE	13.125	0.0905738321042036	[1, 1, 1, 1, 0, 1, 0, 0, 0, 0, 0, 0, 0, 0, 0, 0, 0, 0, 0, 0, 0, 0, 0, 0, 0, 0, 0, 0, 0, 0, 0, 0, 0, 0, 0, 0, 0, 0, 0, 0, 0, 0, 0, 0, 0, 0, 0, 0, 0, 0, 0, 0, 0, 0, 0, 0, 0, 0, 0, 0, 0, 0, 0, 0, 0, 0, 0, 0, 0, 0, 0, 0, 0, 0, 0, 0, 0, 0, 0, 0, 0, 0, 0, 0, 0, 0, 0, 0, 0, 0, 0, 0, 0, 0, 0, 0, 0, 0, 0, 0, 0, 0, 0, 0, 0, 0, 0, 0, 0, 0, 0, 0, 0, 0, 0, 0, 0, 0, 0, 0, 0, 0, 0, 0, 0, 0, 0, 0, 0, 0, 0, 0, 0, 0, 0, 0, 0, 0, 0, 0, 0, 0, 0, 0, 0, 0, 0, 0, 0, 0, 0, 0, 0, 0, 0, 0, 0, 0, 0, 0, 0, 0, 0, 0, 0, 0, 0, 0, 0, 0, 0, 0, 0, 0, 0, 0, 0, 0, 0, 0, 0, 0, 0, 0, 0, 0, 0, 0, 0, 0, 0, 0, 0, 0, 0, 0, 0, 0, 0, 0, 0, 0, 0, 0, 0, 0, 0, 0, 0, 0, 0, 0, 0, 0, 0, 0, 0, 0, 0, 0, 0, 0, 0, 0, 0, 0, 0, 0, 0, 0, 0, 0, 0, 0, 0, 0, 0, 0, 0, 0, 0, 0, 0, 0, 0, 0, 0, 0, 0, 0, 0, 0, 0, 0, 0, 0, 0, 0, 0, 0, 0, 0, 0, 0, 0, 0, 0, 0, 0, 0, 0, 0, 0, 0, 0, 0, 0, 0, 0, 0, 0, 0, 0, 0, 0, 0, 0, 0, 0, 0, 0, 0, 0, 0, 0, 0, 0, 0, 0, 0, 0, 0, 0, 0, 0, 0, 0, 0, 0, 0, 0, 0, 0, 0, 0, 0, 0, 0, 0, 0, 0]	[0, 0, 0, 0, 0, 1, 0, 0, 0, 0, 0, 0, 0, 0, 0, 0, 1, 0, 0, 0, 0, 0, 0, 0, 0, 0, 0, 0, 0, 0, 0, 0, 0, 0, 0, 0, 0, 0, 0, 0, 0, 0, 0, 0, 0, 0, 0, 0, 0, 0, 0, 0, 0, 0, 0, 0, 0, 0, 0, 0, 0, 0, 0, 0, 0, 0, 0, 0, 0, 0, 0, 0, 0, 0, 0, 0, 0, 0, 0, 0, 0, 0, 0, 0, 0, 0, 0, 0, 0, 0, 1, 0, 0, 0, 0, 0, 0, 0, 0, 0, 0, 0, 0, 0, 0, 0, 0, 0, 0, 0, 0, 0, 0, 0, 0, 0, 0, 0, 0, 0, 0, 0, 0, 0, 0, 0, 0, 0, 1, 0, 0, 0, 0, 0, 0, 0, 0, 0, 0, 0, 0, 0, 0, 0, 0, 0, 0, 0, 0, 0, 0, 0, 0, 0, 0, 0, 0, 0, 1, 0, 0, 0, 0, 0, 0, 0, 0, 0, 0, 0, 0, 0, 0, 0, 0, 0, 0, 0, 0, 0, 0, 0, 0, 0, 0, 0, 0, 0, 0, 0, 0, 0, 0, 0, 0, 0, 0, 0, 0, 0, 0, 0, 0, 0, 0, 0, 0, 0, 0, 0, 0, 0, 0, 0, 0, 0, 1, 0, 0, 0, 0, 0, 0, 0, 0, 0, 0, 0, 0, 0, 0, 0, 0, 0, 0, 0, 0, 0, 0, 0, 0, 0, 0, 0, 0, 0, 0, 0, 0, 0, 0, 0, 0, 0, 0, 0, 0, 0, 0, 0, 0, 0, 0, 0, 0, 0, 0, 0, 0, 0, 0, 0, 0, 0, 0, 0, 0, 0, 0, 0, 0, 0, 0, 0, 0, 0, 0, 0, 0, 0, 0, 0, 0, 0, 0, 0, 0, 0, 0, 0, 0, 0, 0, 0, 0, 0, 0, 0, 0, 0, 0, 0, 0, 0, 0, 0, 0, 0, 0, 0, 0]	[635, 721, 2327, 2431, 11819, 80965, 421332, 57397, 554892, 173, 373970, 95929, 16592, 1354, 9372, 3012, 12506, 1219, 1450253, 1278, 56432, 77128, 789, 165474, 97, 22528, 675138, 113138, 33664, 3599, 418845, 6723, 29890, 305519, 508755, 23093, 8516, 17411, 230659, 75901, 16591, 16847, 208749, 88797, 61680, 252155, 304903, 21716, 46726, 88800, 1114, 139099, 27624, 485902, 51056, 56644, 21523, 155045, 70674, 27417, 36842, 444750, 73547, 1038389, 37493, 365248, 246, 10358, 1370, 373985, 5528, 371655, 2046, 11674, 497230, 570147, 497229, 27569, 8543, 67617, 14440, 43934, 17347, 19915, 49226, 598402, 29637, 68607, 3965, 192908, 143284, 65415, 543, 54547, 29090, 16505, 17169, 3730, 16506, 83724, 150882, 378315, 77652, 27112, 16450, 1333, 241, 306485, 45838, 84251, 406787, 1615, 2994, 1369608, 155006, 389011, 364520, 188196, 27307, 460466, 405365, 407549, 2223, 26465, 333157, 12428, 122170, 419596, 27278, 267163, 61682, 27576, 77474, 321707, 675152, 7736, 3859, 1279, 77085, 13928, 16581, 49842, 499179, 27341, 5582, 27370, 410802, 51182, 85553, 480746, 161281, 500520, 431141, 27986, 403465, 27251, 38898, 453570, 33202, 27368, 78759, 171587, 520664, 6968, 558106, 60319, 147981, 65494, 189203, 555972, 88100, 43354, 21459, 88739, 27629, 371745, 255904, 26280, 16391, 325239, 712273, 371546, 371561, 1325, 4941, 686036, 33986, 372385, 248669, 11002, 27347, 2080, 16308, 33055, 52087, 27340, 111871, 508828, 430642, 88316, 51162, 157330, 112655, 675206, 126356, 148018, 84624, 20881, 94091, 144940, 453508, 66029, 104846, 675163, 1383264, 91783, 328601, 432232, 1369605, 418487, 675207, 469632, 1376042, 119498, 675150, 675187, 96107, 138594, 1383114, 46727, 630356, 1043745, 236376, 1377257, 20346, 29569, 418411, 227437, 266225, 418415, 4584, 418401, 179594, 321213, 624161, 53623, 2525, 374064, 1248736, 140107, 675144, 291960, 33060, 431765, 132933, 209224, 795654, 351701, 397873, 35358, 674404, 111060, 674441, 23199, 500007, 316787, 454084, 1376019, 421157, 85305, 93895, 373806, 506444, 14125, 150451, 33469, 57488, 460092, 611591, 448986, 11305, 76538, 139241, 341382, 518263, 5797, 13048, 675173, 675285, 65798, 708075, 104385, 502152, 641256, 694481, 37980, 674555, 40542, 421326, 151923, 497330, 61945, 674321, 454076, 675198, 61181, 35486, 25760, 346895, 618203, 374008, 798263, 411450, 16735, 470033, 149095, 138037, 139210, 674967, 1037865, 675063]	[635, 721, 2327, 2431, 80965]	[0, 0, 0, 0, 0, 0, 0, 1, 1, 1, 1, 1, 1, 1, 1, 1, 1, 1, 1, 1, 1, 1, 1, 1, 1, 1, 1, 1, 1, 1, 1, 1, 1, 1, 1, 1, 1, 1, 1, 1, 1, 1, 1, 1, 1, 1, 1, 1, 1, 1, 1, 1, 1, 1, 1, 1, 1, 1, 1, 1, 1, 1, 1, 1, 1, 1, 1, 1, 1, 1, 1, 1, 1, 1, 1, 1, 1, 1, 1, 1, 1, 1, 1, 1, 1, 1, 1, 1, 1, 1, 1, 1, 1, 1, 1, 1, 1, 1, 1, 1, 1, 1, 1, 1, 1, 1, 1, 1, 1, 1, 1, 1, 1, 1, 1, 1, 1, 1, 1, 1, 1, 1, 1, 1, 1, 1, 1, 1, 1, 1, 1, 1, 1, 1, 1, 1, 1, 1, 1, 1, 1, 1, 1, 1, 1, 1, 1, 1, 1, 1, 1, 1, 1, 1, 1, 1, 1, 1, 1, 1, 1, 1, 1, 1, 1, 1, 1, 1, 1, 1, 1, 1, 1, 1, 1, 1, 1, 1, 1, 1, 1, 1, 1, 1, 1, 1, 1, 1, 1, 1, 1, 1, 1, 1, 1, 1, 1, 1, 1, 1, 1, 1, 1, 1, 1, 1, 1, 1, 1, 1, 1, 1, 1, 1, 1, 1, 1, 1, 1, 1, 1, 1, 1, 1, 1, 1, 1, 1, 1, 1, 1, 1, 1, 1, 1, 1, 1, 1, 1, 1, 1, 1, 1, 1, 1, 1, 1, 1, 1, 1, 1, 1, 1, 1, 1, 1, 1, 1, 1, 1, 1, 1, 1, 1, 1, 1, 1, 1, 1, 1, 1, 1, 1, 1, 1, 1, 1, 1, 1, 1, 1, 1, 1, 1, 1, 1, 1, 1, 1, 1, 1, 1, 1, 1, 1, 1, 1, 1, 1, 1, 1, 1, 1, 1, 1, 1, 1, 1, 1, 1, 1, 1, 1, 1, 1, 1, 1, 1, 1, 1, 1]	0.14684395371046965	11881.0	GABA receptor beta-3 subunit	SINGLE PROTEIN	Homo sapiens	Homo sapiens	0.2	0.018691588785046728	0.9873015873015873	0.18476190476190477	0.18130841121495328
P28472	321	6	0.16666666666666666	315	0.012698412698412698	5.0	316.0	SELF INJURIOUS BEHAVIOUR	13.125	0.0905738321042036	[1, 1, 1, 1, 0, 1, 0, 0, 0, 0, 0, 0, 0, 0, 0, 0, 0, 0, 0, 0, 0, 0, 0, 0, 0, 0, 0, 0, 0, 0, 0, 0, 0, 0, 0, 0, 0, 0, 0, 0, 0, 0, 0, 0, 0, 0, 0, 0, 0, 0, 0, 0, 0, 0, 0, 0, 0, 0, 0, 0, 0, 0, 0, 0, 0, 0, 0, 0, 0, 0, 0, 0, 0, 0, 0, 0, 0, 0, 0, 0, 0, 0, 0, 0, 0, 0, 0, 0, 0, 0, 0, 0, 0, 0, 0, 0, 0, 0, 0, 0, 0, 0, 0, 0, 0, 0, 0, 0, 0, 0, 0, 0, 0, 0, 0, 0, 0, 0, 0, 0, 0, 0, 0, 0, 0, 0, 0, 0, 0, 0, 0, 0, 0, 0, 0, 0, 0, 0, 0, 0, 0, 0, 0, 0, 0, 0, 0, 0, 0, 0, 0, 0, 0, 0, 0, 0, 0, 0, 0, 0, 0, 0, 0, 0, 0, 0, 0, 0, 0, 0, 0, 0, 0, 0, 0, 0, 0, 0, 0, 0, 0, 0, 0, 0, 0, 0, 0, 0, 0, 0, 0, 0, 0, 0, 0, 0, 0, 0, 0, 0, 0, 0, 0, 0, 0, 0, 0, 0, 0, 0, 0, 0, 0, 0, 0, 0, 0, 0, 0, 0, 0, 0, 0, 0, 0, 0, 0, 0, 0, 0, 0, 0, 0, 0, 0, 0, 0, 0, 0, 0, 0, 0, 0, 0, 0, 0, 0, 0, 0, 0, 0, 0, 0, 0, 0, 0, 0, 0, 0, 0, 0, 0, 0, 0, 0, 0, 0, 0, 0, 0, 0, 0, 0, 0, 0, 0, 0, 0, 0, 0, 0, 0, 0, 0, 0, 0, 0, 0, 0, 0, 0, 0, 0, 0, 0, 0, 0, 0, 0, 0, 0, 0, 0, 0, 0, 0, 0, 0, 0, 0, 0, 0, 0, 0, 0, 0, 0, 0, 0, 0, 0]	[0, 1, 0, 0, 0, 0, 0, 0, 0, 0, 0, 0, 0, 0, 0, 0, 0, 0, 0, 0, 0, 0, 0, 0, 0, 0, 0, 0, 0, 0, 0, 0, 0, 0, 0, 0, 0, 0, 0, 0, 0, 0, 0, 0, 0, 0, 0, 0, 0, 0, 0, 0, 0, 0, 0, 0, 0, 0, 0, 0, 0, 0, 0, 0, 0, 0, 0, 0, 0, 0, 0, 0, 0, 0, 0, 0, 0, 0, 0, 0, 0, 0, 0, 0, 0, 0, 0, 0, 0, 0, 0, 0, 0, 0, 0, 0, 0, 0, 0, 0, 0, 0, 0, 0, 0, 0, 0, 0, 0, 0, 0, 0, 0, 0, 0, 0, 0, 0, 0, 0, 0, 0, 0, 0, 0, 0, 0, 0, 0, 0, 0, 0, 0, 0, 0, 0, 1, 0, 0, 1, 0, 0, 0, 0, 0, 0, 0, 0, 0, 0, 0, 0, 0, 0, 0, 1, 0, 0, 0, 0, 0, 0, 0, 0, 0, 0, 0, 0, 1, 0, 0, 0, 0, 0, 0, 0, 0, 0, 1, 0, 0, 0, 0, 0, 0, 0, 0, 0, 0, 0, 0, 0, 0, 0, 0, 0, 0, 0, 0, 0, 0, 0, 0, 0, 0, 0, 0, 0, 0, 0, 0, 0, 0, 0, 0, 0, 0, 0, 0, 0, 0, 0, 0, 0, 0, 0, 0, 0, 0, 0, 0, 0, 0, 0, 0, 0, 0, 0, 0, 0, 0, 0, 0, 0, 0, 0, 0, 0, 0, 0, 0, 0, 0, 0, 0, 0, 0, 0, 0, 0, 0, 0, 0, 0, 0, 0, 0, 0, 0, 0, 0, 0, 0, 0, 0, 0, 0, 0, 0, 0, 0, 0, 0, 0, 0, 0, 0, 0, 0, 0, 0, 0, 0, 0, 0, 0, 0, 0, 0, 0, 0, 0, 0, 0, 0, 0, 0, 0, 0, 0, 0, 0, 0, 0, 0, 0, 0, 0, 0, 0, 0]	[635, 721, 2327, 2431, 11819, 80965, 421332, 57397, 554892, 173, 373970, 95929, 16592, 1354, 9372, 3012, 12506, 1219, 1450253, 1278, 56432, 77128, 789, 165474, 97, 22528, 675138, 113138, 33664, 3599, 418845, 6723, 29890, 305519, 508755, 23093, 8516, 17411, 230659, 75901, 16591, 16847, 208749, 88797, 61680, 252155, 304903, 21716, 46726, 88800, 1114, 139099, 27624, 485902, 51056, 56644, 21523, 155045, 70674, 27417, 36842, 444750, 73547, 1038389, 37493, 365248, 246, 10358, 1370, 373985, 5528, 371655, 2046, 11674, 497230, 570147, 497229, 27569, 8543, 67617, 14440, 43934, 17347, 19915, 49226, 598402, 29637, 68607, 3965, 192908, 143284, 65415, 543, 54547, 29090, 16505, 17169, 3730, 16506, 83724, 150882, 378315, 77652, 27112, 16450, 1333, 241, 306485, 45838, 84251, 406787, 1615, 2994, 1369608, 155006, 389011, 364520, 188196, 27307, 460466, 405365, 407549, 2223, 26465, 333157, 12428, 122170, 419596, 27278, 267163, 61682, 27576, 77474, 321707, 675152, 7736, 3859, 1279, 77085, 13928, 16581, 49842, 499179, 27341, 5582, 27370, 410802, 51182, 85553, 480746, 161281, 500520, 431141, 27986, 403465, 27251, 38898, 453570, 33202, 27368, 78759, 171587, 520664, 6968, 558106, 60319, 147981, 65494, 189203, 555972, 88100, 43354, 21459, 88739, 27629, 371745, 255904, 26280, 16391, 325239, 712273, 371546, 371561, 1325, 4941, 686036, 33986, 372385, 248669, 11002, 27347, 2080, 16308, 33055, 52087, 27340, 111871, 508828, 430642, 88316, 51162, 157330, 112655, 675206, 126356, 148018, 84624, 20881, 94091, 144940, 453508, 66029, 104846, 675163, 1383264, 91783, 328601, 432232, 1369605, 418487, 675207, 469632, 1376042, 119498, 675150, 675187, 96107, 138594, 1383114, 46727, 630356, 1043745, 236376, 1377257, 20346, 29569, 418411, 227437, 266225, 418415, 4584, 418401, 179594, 321213, 624161, 53623, 2525, 374064, 1248736, 140107, 675144, 291960, 33060, 431765, 132933, 209224, 795654, 351701, 397873, 35358, 674404, 111060, 674441, 23199, 500007, 316787, 454084, 1376019, 421157, 85305, 93895, 373806, 506444, 14125, 150451, 33469, 57488, 460092, 611591, 448986, 11305, 76538, 139241, 341382, 518263, 5797, 13048, 675173, 675285, 65798, 708075, 104385, 502152, 641256, 694481, 37980, 674555, 40542, 421326, 151923, 497330, 61945, 674321, 454076, 675198, 61181, 35486, 25760, 346895, 618203, 374008, 798263, 411450, 16735, 470033, 149095, 138037, 139210, 674967, 1037865, 675063]	[635, 721, 2327, 2431, 80965]	[0, 0, 0, 0, 0, 0, 0, 1, 1, 1, 1, 1, 1, 1, 1, 1, 1, 1, 1, 1, 1, 1, 1, 1, 1, 1, 1, 1, 1, 1, 1, 1, 1, 1, 1, 1, 1, 1, 1, 1, 1, 1, 1, 1, 1, 1, 1, 1, 1, 1, 1, 1, 1, 1, 1, 1, 1, 1, 1, 1, 1, 1, 1, 1, 1, 1, 1, 1, 1, 1, 1, 1, 1, 1, 1, 1, 1, 1, 1, 1, 1, 1, 1, 1, 1, 1, 1, 1, 1, 1, 1, 1, 1, 1, 1, 1, 1, 1, 1, 1, 1, 1, 1, 1, 1, 1, 1, 1, 1, 1, 1, 1, 1, 1, 1, 1, 1, 1, 1, 1, 1, 1, 1, 1, 1, 1, 1, 1, 1, 1, 1, 1, 1, 1, 1, 1, 1, 1, 1, 1, 1, 1, 1, 1, 1, 1, 1, 1, 1, 1, 1, 1, 1, 1, 1, 1, 1, 1, 1, 1, 1, 1, 1, 1, 1, 1, 1, 1, 1, 1, 1, 1, 1, 1, 1, 1, 1, 1, 1, 1, 1, 1, 1, 1, 1, 1, 1, 1, 1, 1, 1, 1, 1, 1, 1, 1, 1, 1, 1, 1, 1, 1, 1, 1, 1, 1, 1, 1, 1, 1, 1, 1, 1, 1, 1, 1, 1, 1, 1, 1, 1, 1, 1, 1, 1, 1, 1, 1, 1, 1, 1, 1, 1, 1, 1, 1, 1, 1, 1, 1, 1, 1, 1, 1, 1, 1, 1, 1, 1, 1, 1, 1, 1, 1, 1, 1, 1, 1, 1, 1, 1, 1, 1, 1, 1, 1, 1, 1, 1, 1, 1, 1, 1, 1, 1, 1, 1, 1, 1, 1, 1, 1, 1, 1, 1, 1, 1, 1, 1, 1, 1, 1, 1, 1, 1, 1, 1, 1, 1, 1, 1, 1, 1, 1, 1, 1, 1, 1, 1, 1, 1, 1, 1, 1, 1, 1, 1, 1, 1, 1, 1]	0.14684395371046965	11881.0	GABA receptor beta-3 subunit	SINGLE PROTEIN	Homo sapiens	Homo sapiens	0.2	0.018691588785046728	0.9873015873015873	0.18476190476190477	0.18130841121495328
P28472	321	6	0.16666666666666666	315	0.012698412698412698	5.0	316.0	SUBCLAVIAN VEIN THROMBOSIS	13.125	0.0905738321042036	[1, 1, 1, 1, 0, 1, 0, 0, 0, 0, 0, 0, 0, 0, 0, 0, 0, 0, 0, 0, 0, 0, 0, 0, 0, 0, 0, 0, 0, 0, 0, 0, 0, 0, 0, 0, 0, 0, 0, 0, 0, 0, 0, 0, 0, 0, 0, 0, 0, 0, 0, 0, 0, 0, 0, 0, 0, 0, 0, 0, 0, 0, 0, 0, 0, 0, 0, 0, 0, 0, 0, 0, 0, 0, 0, 0, 0, 0, 0, 0, 0, 0, 0, 0, 0, 0, 0, 0, 0, 0, 0, 0, 0, 0, 0, 0, 0, 0, 0, 0, 0, 0, 0, 0, 0, 0, 0, 0, 0, 0, 0, 0, 0, 0, 0, 0, 0, 0, 0, 0, 0, 0, 0, 0, 0, 0, 0, 0, 0, 0, 0, 0, 0, 0, 0, 0, 0, 0, 0, 0, 0, 0, 0, 0, 0, 0, 0, 0, 0, 0, 0, 0, 0, 0, 0, 0, 0, 0, 0, 0, 0, 0, 0, 0, 0, 0, 0, 0, 0, 0, 0, 0, 0, 0, 0, 0, 0, 0, 0, 0, 0, 0, 0, 0, 0, 0, 0, 0, 0, 0, 0, 0, 0, 0, 0, 0, 0, 0, 0, 0, 0, 0, 0, 0, 0, 0, 0, 0, 0, 0, 0, 0, 0, 0, 0, 0, 0, 0, 0, 0, 0, 0, 0, 0, 0, 0, 0, 0, 0, 0, 0, 0, 0, 0, 0, 0, 0, 0, 0, 0, 0, 0, 0, 0, 0, 0, 0, 0, 0, 0, 0, 0, 0, 0, 0, 0, 0, 0, 0, 0, 0, 0, 0, 0, 0, 0, 0, 0, 0, 0, 0, 0, 0, 0, 0, 0, 0, 0, 0, 0, 0, 0, 0, 0, 0, 0, 0, 0, 0, 0, 0, 0, 0, 0, 0, 0, 0, 0, 0, 0, 0, 0, 0, 0, 0, 0, 0, 0, 0, 0, 0, 0, 0, 0, 0, 0, 0, 0, 0, 0, 0]	[0, 0, 0, 0, 0, 1, 0, 0, 0, 0, 0, 0, 0, 0, 0, 0, 0, 0, 0, 0, 0, 0, 0, 0, 0, 0, 0, 0, 0, 0, 0, 0, 0, 0, 0, 0, 0, 0, 0, 0, 0, 0, 0, 0, 0, 0, 0, 0, 0, 0, 0, 0, 0, 0, 0, 0, 0, 0, 0, 0, 0, 0, 0, 0, 0, 0, 0, 0, 0, 0, 0, 0, 1, 0, 0, 0, 0, 0, 0, 0, 0, 0, 0, 0, 0, 0, 0, 0, 0, 0, 0, 0, 0, 0, 0, 0, 0, 0, 0, 0, 0, 0, 0, 0, 1, 0, 0, 0, 0, 0, 0, 0, 0, 0, 0, 0, 0, 0, 0, 0, 0, 0, 0, 0, 0, 0, 0, 0, 0, 0, 0, 0, 0, 0, 0, 0, 0, 0, 0, 0, 0, 0, 0, 0, 0, 0, 0, 0, 0, 0, 0, 0, 0, 0, 0, 0, 0, 0, 0, 1, 1, 0, 0, 0, 0, 0, 0, 0, 0, 0, 0, 0, 0, 0, 0, 0, 0, 0, 0, 0, 0, 0, 0, 0, 0, 0, 0, 0, 0, 0, 0, 0, 0, 0, 0, 0, 0, 0, 0, 0, 0, 0, 0, 0, 0, 0, 0, 0, 0, 0, 0, 0, 0, 0, 0, 0, 1, 0, 0, 0, 0, 0, 0, 0, 0, 0, 0, 0, 0, 0, 0, 0, 0, 0, 0, 0, 0, 0, 0, 0, 0, 0, 0, 0, 0, 0, 0, 0, 0, 0, 0, 0, 0, 0, 0, 0, 0, 0, 0, 0, 0, 0, 0, 0, 0, 0, 0, 0, 0, 0, 0, 0, 0, 0, 0, 0, 0, 0, 0, 0, 0, 0, 0, 0, 0, 0, 0, 0, 0, 0, 0, 0, 0, 0, 0, 0, 0, 0, 0, 0, 0, 0, 0, 0, 0, 0, 0, 0, 0, 0, 0, 0, 0, 0, 0, 0, 0, 0, 0, 0, 0]	[635, 721, 2327, 2431, 11819, 80965, 421332, 57397, 554892, 173, 373970, 95929, 16592, 1354, 9372, 3012, 12506, 1219, 1450253, 1278, 56432, 77128, 789, 165474, 97, 22528, 675138, 113138, 33664, 3599, 418845, 6723, 29890, 305519, 508755, 23093, 8516, 17411, 230659, 75901, 16591, 16847, 208749, 88797, 61680, 252155, 304903, 21716, 46726, 88800, 1114, 139099, 27624, 485902, 51056, 56644, 21523, 155045, 70674, 27417, 36842, 444750, 73547, 1038389, 37493, 365248, 246, 10358, 1370, 373985, 5528, 371655, 2046, 11674, 497230, 570147, 497229, 27569, 8543, 67617, 14440, 43934, 17347, 19915, 49226, 598402, 29637, 68607, 3965, 192908, 143284, 65415, 543, 54547, 29090, 16505, 17169, 3730, 16506, 83724, 150882, 378315, 77652, 27112, 16450, 1333, 241, 306485, 45838, 84251, 406787, 1615, 2994, 1369608, 155006, 389011, 364520, 188196, 27307, 460466, 405365, 407549, 2223, 26465, 333157, 12428, 122170, 419596, 27278, 267163, 61682, 27576, 77474, 321707, 675152, 7736, 3859, 1279, 77085, 13928, 16581, 49842, 499179, 27341, 5582, 27370, 410802, 51182, 85553, 480746, 161281, 500520, 431141, 27986, 403465, 27251, 38898, 453570, 33202, 27368, 78759, 171587, 520664, 6968, 558106, 60319, 147981, 65494, 189203, 555972, 88100, 43354, 21459, 88739, 27629, 371745, 255904, 26280, 16391, 325239, 712273, 371546, 371561, 1325, 4941, 686036, 33986, 372385, 248669, 11002, 27347, 2080, 16308, 33055, 52087, 27340, 111871, 508828, 430642, 88316, 51162, 157330, 112655, 675206, 126356, 148018, 84624, 20881, 94091, 144940, 453508, 66029, 104846, 675163, 1383264, 91783, 328601, 432232, 1369605, 418487, 675207, 469632, 1376042, 119498, 675150, 675187, 96107, 138594, 1383114, 46727, 630356, 1043745, 236376, 1377257, 20346, 29569, 418411, 227437, 266225, 418415, 4584, 418401, 179594, 321213, 624161, 53623, 2525, 374064, 1248736, 140107, 675144, 291960, 33060, 431765, 132933, 209224, 795654, 351701, 397873, 35358, 674404, 111060, 674441, 23199, 500007, 316787, 454084, 1376019, 421157, 85305, 93895, 373806, 506444, 14125, 150451, 33469, 57488, 460092, 611591, 448986, 11305, 76538, 139241, 341382, 518263, 5797, 13048, 675173, 675285, 65798, 708075, 104385, 502152, 641256, 694481, 37980, 674555, 40542, 421326, 151923, 497330, 61945, 674321, 454076, 675198, 61181, 35486, 25760, 346895, 618203, 374008, 798263, 411450, 16735, 470033, 149095, 138037, 139210, 674967, 1037865, 675063]	[635, 721, 2327, 2431, 80965]	[0, 0, 0, 0, 0, 0, 0, 1, 1, 1, 1, 1, 1, 1, 1, 1, 1, 1, 1, 1, 1, 1, 1, 1, 1, 1, 1, 1, 1, 1, 1, 1, 1, 1, 1, 1, 1, 1, 1, 1, 1, 1, 1, 1, 1, 1, 1, 1, 1, 1, 1, 1, 1, 1, 1, 1, 1, 1, 1, 1, 1, 1, 1, 1, 1, 1, 1, 1, 1, 1, 1, 1, 1, 1, 1, 1, 1, 1, 1, 1, 1, 1, 1, 1, 1, 1, 1, 1, 1, 1, 1, 1, 1, 1, 1, 1, 1, 1, 1, 1, 1, 1, 1, 1, 1, 1, 1, 1, 1, 1, 1, 1, 1, 1, 1, 1, 1, 1, 1, 1, 1, 1, 1, 1, 1, 1, 1, 1, 1, 1, 1, 1, 1, 1, 1, 1, 1, 1, 1, 1, 1, 1, 1, 1, 1, 1, 1, 1, 1, 1, 1, 1, 1, 1, 1, 1, 1, 1, 1, 1, 1, 1, 1, 1, 1, 1, 1, 1, 1, 1, 1, 1, 1, 1, 1, 1, 1, 1, 1, 1, 1, 1, 1, 1, 1, 1, 1, 1, 1, 1, 1, 1, 1, 1, 1, 1, 1, 1, 1, 1, 1, 1, 1, 1, 1, 1, 1, 1, 1, 1, 1, 1, 1, 1, 1, 1, 1, 1, 1, 1, 1, 1, 1, 1, 1, 1, 1, 1, 1, 1, 1, 1, 1, 1, 1, 1, 1, 1, 1, 1, 1, 1, 1, 1, 1, 1, 1, 1, 1, 1, 1, 1, 1, 1, 1, 1, 1, 1, 1, 1, 1, 1, 1, 1, 1, 1, 1, 1, 1, 1, 1, 1, 1, 1, 1, 1, 1, 1, 1, 1, 1, 1, 1, 1, 1, 1, 1, 1, 1, 1, 1, 1, 1, 1, 1, 1, 1, 1, 1, 1, 1, 1, 1, 1, 1, 1, 1, 1, 1, 1, 1, 1, 1, 1, 1, 1, 1, 1, 1, 1, 1]	0.14684395371046965	11881.0	GABA receptor beta-3 subunit	SINGLE PROTEIN	Homo sapiens	Homo sapiens	0.2	0.018691588785046728	0.9873015873015873	0.18476190476190477	0.18130841121495328
P28472	321	6	0.16666666666666666	315	0.012698412698412698	5.0	316.0	HYPERCOAGULATION	13.125	0.0905738321042036	[1, 1, 1, 1, 0, 1, 0, 0, 0, 0, 0, 0, 0, 0, 0, 0, 0, 0, 0, 0, 0, 0, 0, 0, 0, 0, 0, 0, 0, 0, 0, 0, 0, 0, 0, 0, 0, 0, 0, 0, 0, 0, 0, 0, 0, 0, 0, 0, 0, 0, 0, 0, 0, 0, 0, 0, 0, 0, 0, 0, 0, 0, 0, 0, 0, 0, 0, 0, 0, 0, 0, 0, 0, 0, 0, 0, 0, 0, 0, 0, 0, 0, 0, 0, 0, 0, 0, 0, 0, 0, 0, 0, 0, 0, 0, 0, 0, 0, 0, 0, 0, 0, 0, 0, 0, 0, 0, 0, 0, 0, 0, 0, 0, 0, 0, 0, 0, 0, 0, 0, 0, 0, 0, 0, 0, 0, 0, 0, 0, 0, 0, 0, 0, 0, 0, 0, 0, 0, 0, 0, 0, 0, 0, 0, 0, 0, 0, 0, 0, 0, 0, 0, 0, 0, 0, 0, 0, 0, 0, 0, 0, 0, 0, 0, 0, 0, 0, 0, 0, 0, 0, 0, 0, 0, 0, 0, 0, 0, 0, 0, 0, 0, 0, 0, 0, 0, 0, 0, 0, 0, 0, 0, 0, 0, 0, 0, 0, 0, 0, 0, 0, 0, 0, 0, 0, 0, 0, 0, 0, 0, 0, 0, 0, 0, 0, 0, 0, 0, 0, 0, 0, 0, 0, 0, 0, 0, 0, 0, 0, 0, 0, 0, 0, 0, 0, 0, 0, 0, 0, 0, 0, 0, 0, 0, 0, 0, 0, 0, 0, 0, 0, 0, 0, 0, 0, 0, 0, 0, 0, 0, 0, 0, 0, 0, 0, 0, 0, 0, 0, 0, 0, 0, 0, 0, 0, 0, 0, 0, 0, 0, 0, 0, 0, 0, 0, 0, 0, 0, 0, 0, 0, 0, 0, 0, 0, 0, 0, 0, 0, 0, 0, 0, 0, 0, 0, 0, 0, 0, 0, 0, 0, 0, 0, 0, 0, 0, 0, 0, 0, 0, 0]	[0, 0, 0, 0, 0, 1, 0, 0, 0, 0, 0, 0, 0, 0, 0, 0, 0, 0, 0, 0, 0, 0, 0, 0, 0, 0, 0, 0, 0, 0, 0, 0, 0, 0, 0, 0, 0, 0, 0, 0, 0, 1, 0, 0, 0, 0, 0, 0, 0, 0, 0, 0, 0, 0, 0, 0, 0, 0, 1, 0, 0, 0, 0, 0, 0, 0, 0, 0, 0, 0, 0, 0, 0, 0, 0, 0, 0, 0, 0, 0, 0, 0, 0, 0, 0, 0, 0, 0, 0, 0, 0, 0, 0, 0, 0, 0, 0, 0, 0, 0, 0, 0, 0, 0, 0, 0, 1, 0, 0, 0, 0, 0, 0, 0, 0, 0, 0, 0, 0, 0, 0, 0, 0, 0, 0, 0, 0, 0, 0, 0, 0, 0, 0, 0, 0, 0, 0, 0, 0, 0, 0, 0, 0, 0, 0, 0, 0, 0, 0, 0, 0, 0, 0, 0, 0, 0, 0, 0, 0, 0, 0, 0, 0, 0, 0, 0, 0, 0, 0, 0, 0, 0, 0, 0, 1, 0, 0, 0, 0, 0, 0, 0, 0, 0, 0, 0, 0, 0, 0, 0, 0, 0, 0, 0, 0, 0, 0, 0, 0, 0, 0, 0, 0, 0, 0, 0, 0, 0, 0, 0, 0, 0, 0, 0, 0, 0, 0, 0, 0, 0, 0, 0, 0, 0, 0, 0, 0, 0, 0, 0, 0, 0, 0, 0, 0, 0, 0, 0, 0, 0, 0, 0, 0, 0, 0, 0, 0, 0, 0, 0, 0, 0, 0, 0, 0, 0, 0, 0, 0, 0, 0, 0, 0, 0, 0, 0, 0, 0, 0, 0, 1, 0, 0, 0, 0, 0, 0, 0, 0, 0, 0, 0, 0, 0, 0, 0, 0, 0, 0, 0, 0, 0, 0, 0, 0, 0, 0, 0, 0, 0, 0, 0, 0, 0, 0, 0, 0, 0, 0, 0, 0, 0, 0, 0, 0, 0, 0, 0, 0, 0, 0]	[635, 721, 2327, 2431, 11819, 80965, 421332, 57397, 554892, 173, 373970, 95929, 16592, 1354, 9372, 3012, 12506, 1219, 1450253, 1278, 56432, 77128, 789, 165474, 97, 22528, 675138, 113138, 33664, 3599, 418845, 6723, 29890, 305519, 508755, 23093, 8516, 17411, 230659, 75901, 16591, 16847, 208749, 88797, 61680, 252155, 304903, 21716, 46726, 88800, 1114, 139099, 27624, 485902, 51056, 56644, 21523, 155045, 70674, 27417, 36842, 444750, 73547, 1038389, 37493, 365248, 246, 10358, 1370, 373985, 5528, 371655, 2046, 11674, 497230, 570147, 497229, 27569, 8543, 67617, 14440, 43934, 17347, 19915, 49226, 598402, 29637, 68607, 3965, 192908, 143284, 65415, 543, 54547, 29090, 16505, 17169, 3730, 16506, 83724, 150882, 378315, 77652, 27112, 16450, 1333, 241, 306485, 45838, 84251, 406787, 1615, 2994, 1369608, 155006, 389011, 364520, 188196, 27307, 460466, 405365, 407549, 2223, 26465, 333157, 12428, 122170, 419596, 27278, 267163, 61682, 27576, 77474, 321707, 675152, 7736, 3859, 1279, 77085, 13928, 16581, 49842, 499179, 27341, 5582, 27370, 410802, 51182, 85553, 480746, 161281, 500520, 431141, 27986, 403465, 27251, 38898, 453570, 33202, 27368, 78759, 171587, 520664, 6968, 558106, 60319, 147981, 65494, 189203, 555972, 88100, 43354, 21459, 88739, 27629, 371745, 255904, 26280, 16391, 325239, 712273, 371546, 371561, 1325, 4941, 686036, 33986, 372385, 248669, 11002, 27347, 2080, 16308, 33055, 52087, 27340, 111871, 508828, 430642, 88316, 51162, 157330, 112655, 675206, 126356, 148018, 84624, 20881, 94091, 144940, 453508, 66029, 104846, 675163, 1383264, 91783, 328601, 432232, 1369605, 418487, 675207, 469632, 1376042, 119498, 675150, 675187, 96107, 138594, 1383114, 46727, 630356, 1043745, 236376, 1377257, 20346, 29569, 418411, 227437, 266225, 418415, 4584, 418401, 179594, 321213, 624161, 53623, 2525, 374064, 1248736, 140107, 675144, 291960, 33060, 431765, 132933, 209224, 795654, 351701, 397873, 35358, 674404, 111060, 674441, 23199, 500007, 316787, 454084, 1376019, 421157, 85305, 93895, 373806, 506444, 14125, 150451, 33469, 57488, 460092, 611591, 448986, 11305, 76538, 139241, 341382, 518263, 5797, 13048, 675173, 675285, 65798, 708075, 104385, 502152, 641256, 694481, 37980, 674555, 40542, 421326, 151923, 497330, 61945, 674321, 454076, 675198, 61181, 35486, 25760, 346895, 618203, 374008, 798263, 411450, 16735, 470033, 149095, 138037, 139210, 674967, 1037865, 675063]	[635, 721, 2327, 2431, 80965]	[0, 0, 0, 0, 0, 0, 0, 1, 1, 1, 1, 1, 1, 1, 1, 1, 1, 1, 1, 1, 1, 1, 1, 1, 1, 1, 1, 1, 1, 1, 1, 1, 1, 1, 1, 1, 1, 1, 1, 1, 1, 1, 1, 1, 1, 1, 1, 1, 1, 1, 1, 1, 1, 1, 1, 1, 1, 1, 1, 1, 1, 1, 1, 1, 1, 1, 1, 1, 1, 1, 1, 1, 1, 1, 1, 1, 1, 1, 1, 1, 1, 1, 1, 1, 1, 1, 1, 1, 1, 1, 1, 1, 1, 1, 1, 1, 1, 1, 1, 1, 1, 1, 1, 1, 1, 1, 1, 1, 1, 1, 1, 1, 1, 1, 1, 1, 1, 1, 1, 1, 1, 1, 1, 1, 1, 1, 1, 1, 1, 1, 1, 1, 1, 1, 1, 1, 1, 1, 1, 1, 1, 1, 1, 1, 1, 1, 1, 1, 1, 1, 1, 1, 1, 1, 1, 1, 1, 1, 1, 1, 1, 1, 1, 1, 1, 1, 1, 1, 1, 1, 1, 1, 1, 1, 1, 1, 1, 1, 1, 1, 1, 1, 1, 1, 1, 1, 1, 1, 1, 1, 1, 1, 1, 1, 1, 1, 1, 1, 1, 1, 1, 1, 1, 1, 1, 1, 1, 1, 1, 1, 1, 1, 1, 1, 1, 1, 1, 1, 1, 1, 1, 1, 1, 1, 1, 1, 1, 1, 1, 1, 1, 1, 1, 1, 1, 1, 1, 1, 1, 1, 1, 1, 1, 1, 1, 1, 1, 1, 1, 1, 1, 1, 1, 1, 1, 1, 1, 1, 1, 1, 1, 1, 1, 1, 1, 1, 1, 1, 1, 1, 1, 1, 1, 1, 1, 1, 1, 1, 1, 1, 1, 1, 1, 1, 1, 1, 1, 1, 1, 1, 1, 1, 1, 1, 1, 1, 1, 1, 1, 1, 1, 1, 1, 1, 1, 1, 1, 1, 1, 1, 1, 1, 1, 1, 1, 1, 1, 1, 1, 1, 1]	0.14684395371046965	11881.0	GABA receptor beta-3 subunit	SINGLE PROTEIN	Homo sapiens	Homo sapiens	0.2	0.018691588785046728	0.9873015873015873	0.18476190476190477	0.18130841121495328
P28472	321	6	0.16666666666666666	315	0.012698412698412698	5.0	316.0	ACCIDENTAL POISONING	13.125	0.0905738321042036	[1, 1, 1, 1, 0, 1, 0, 0, 0, 0, 0, 0, 0, 0, 0, 0, 0, 0, 0, 0, 0, 0, 0, 0, 0, 0, 0, 0, 0, 0, 0, 0, 0, 0, 0, 0, 0, 0, 0, 0, 0, 0, 0, 0, 0, 0, 0, 0, 0, 0, 0, 0, 0, 0, 0, 0, 0, 0, 0, 0, 0, 0, 0, 0, 0, 0, 0, 0, 0, 0, 0, 0, 0, 0, 0, 0, 0, 0, 0, 0, 0, 0, 0, 0, 0, 0, 0, 0, 0, 0, 0, 0, 0, 0, 0, 0, 0, 0, 0, 0, 0, 0, 0, 0, 0, 0, 0, 0, 0, 0, 0, 0, 0, 0, 0, 0, 0, 0, 0, 0, 0, 0, 0, 0, 0, 0, 0, 0, 0, 0, 0, 0, 0, 0, 0, 0, 0, 0, 0, 0, 0, 0, 0, 0, 0, 0, 0, 0, 0, 0, 0, 0, 0, 0, 0, 0, 0, 0, 0, 0, 0, 0, 0, 0, 0, 0, 0, 0, 0, 0, 0, 0, 0, 0, 0, 0, 0, 0, 0, 0, 0, 0, 0, 0, 0, 0, 0, 0, 0, 0, 0, 0, 0, 0, 0, 0, 0, 0, 0, 0, 0, 0, 0, 0, 0, 0, 0, 0, 0, 0, 0, 0, 0, 0, 0, 0, 0, 0, 0, 0, 0, 0, 0, 0, 0, 0, 0, 0, 0, 0, 0, 0, 0, 0, 0, 0, 0, 0, 0, 0, 0, 0, 0, 0, 0, 0, 0, 0, 0, 0, 0, 0, 0, 0, 0, 0, 0, 0, 0, 0, 0, 0, 0, 0, 0, 0, 0, 0, 0, 0, 0, 0, 0, 0, 0, 0, 0, 0, 0, 0, 0, 0, 0, 0, 0, 0, 0, 0, 0, 0, 0, 0, 0, 0, 0, 0, 0, 0, 0, 0, 0, 0, 0, 0, 0, 0, 0, 0, 0, 0, 0, 0, 0, 0, 0, 0, 0, 0, 0, 0, 0]	[0, 1, 0, 0, 0, 0, 0, 0, 0, 0, 0, 0, 0, 0, 0, 0, 0, 0, 0, 0, 0, 0, 0, 0, 0, 0, 0, 0, 0, 0, 0, 0, 0, 0, 0, 0, 0, 0, 0, 0, 0, 0, 0, 0, 0, 1, 0, 0, 0, 0, 0, 0, 0, 0, 0, 0, 0, 0, 0, 0, 0, 0, 0, 0, 0, 0, 0, 0, 0, 0, 0, 0, 0, 0, 0, 0, 0, 0, 0, 0, 0, 0, 0, 0, 0, 0, 0, 0, 0, 0, 0, 0, 0, 0, 0, 0, 0, 0, 0, 0, 0, 0, 0, 0, 1, 0, 0, 0, 0, 0, 0, 0, 0, 0, 0, 0, 0, 0, 0, 0, 0, 0, 1, 0, 0, 0, 0, 0, 0, 0, 0, 1, 0, 0, 1, 0, 0, 0, 0, 0, 0, 0, 0, 0, 0, 0, 0, 0, 0, 0, 0, 0, 0, 0, 0, 0, 0, 0, 0, 0, 0, 0, 0, 0, 0, 0, 0, 0, 0, 0, 0, 0, 0, 0, 0, 0, 0, 0, 0, 0, 0, 0, 0, 0, 0, 0, 0, 0, 0, 0, 0, 0, 0, 0, 0, 0, 0, 0, 0, 0, 0, 0, 0, 0, 0, 0, 0, 0, 0, 0, 0, 0, 0, 0, 0, 0, 0, 0, 0, 0, 0, 0, 0, 0, 0, 0, 0, 0, 0, 0, 0, 0, 0, 0, 0, 0, 0, 0, 0, 0, 0, 0, 0, 0, 0, 0, 0, 0, 0, 0, 0, 0, 0, 0, 0, 0, 0, 0, 0, 0, 0, 0, 0, 0, 0, 0, 0, 0, 0, 0, 0, 0, 0, 0, 0, 0, 0, 0, 0, 0, 0, 0, 0, 0, 0, 0, 0, 0, 0, 0, 0, 0, 0, 0, 0, 0, 0, 0, 0, 0, 0, 0, 0, 0, 0, 0, 0, 0, 0, 0, 0, 0, 0, 0, 0, 0, 0, 0, 0, 0, 0]	[635, 721, 2327, 2431, 11819, 80965, 421332, 57397, 554892, 173, 373970, 95929, 16592, 1354, 9372, 3012, 12506, 1219, 1450253, 1278, 56432, 77128, 789, 165474, 97, 22528, 675138, 113138, 33664, 3599, 418845, 6723, 29890, 305519, 508755, 23093, 8516, 17411, 230659, 75901, 16591, 16847, 208749, 88797, 61680, 252155, 304903, 21716, 46726, 88800, 1114, 139099, 27624, 485902, 51056, 56644, 21523, 155045, 70674, 27417, 36842, 444750, 73547, 1038389, 37493, 365248, 246, 10358, 1370, 373985, 5528, 371655, 2046, 11674, 497230, 570147, 497229, 27569, 8543, 67617, 14440, 43934, 17347, 19915, 49226, 598402, 29637, 68607, 3965, 192908, 143284, 65415, 543, 54547, 29090, 16505, 17169, 3730, 16506, 83724, 150882, 378315, 77652, 27112, 16450, 1333, 241, 306485, 45838, 84251, 406787, 1615, 2994, 1369608, 155006, 389011, 364520, 188196, 27307, 460466, 405365, 407549, 2223, 26465, 333157, 12428, 122170, 419596, 27278, 267163, 61682, 27576, 77474, 321707, 675152, 7736, 3859, 1279, 77085, 13928, 16581, 49842, 499179, 27341, 5582, 27370, 410802, 51182, 85553, 480746, 161281, 500520, 431141, 27986, 403465, 27251, 38898, 453570, 33202, 27368, 78759, 171587, 520664, 6968, 558106, 60319, 147981, 65494, 189203, 555972, 88100, 43354, 21459, 88739, 27629, 371745, 255904, 26280, 16391, 325239, 712273, 371546, 371561, 1325, 4941, 686036, 33986, 372385, 248669, 11002, 27347, 2080, 16308, 33055, 52087, 27340, 111871, 508828, 430642, 88316, 51162, 157330, 112655, 675206, 126356, 148018, 84624, 20881, 94091, 144940, 453508, 66029, 104846, 675163, 1383264, 91783, 328601, 432232, 1369605, 418487, 675207, 469632, 1376042, 119498, 675150, 675187, 96107, 138594, 1383114, 46727, 630356, 1043745, 236376, 1377257, 20346, 29569, 418411, 227437, 266225, 418415, 4584, 418401, 179594, 321213, 624161, 53623, 2525, 374064, 1248736, 140107, 675144, 291960, 33060, 431765, 132933, 209224, 795654, 351701, 397873, 35358, 674404, 111060, 674441, 23199, 500007, 316787, 454084, 1376019, 421157, 85305, 93895, 373806, 506444, 14125, 150451, 33469, 57488, 460092, 611591, 448986, 11305, 76538, 139241, 341382, 518263, 5797, 13048, 675173, 675285, 65798, 708075, 104385, 502152, 641256, 694481, 37980, 674555, 40542, 421326, 151923, 497330, 61945, 674321, 454076, 675198, 61181, 35486, 25760, 346895, 618203, 374008, 798263, 411450, 16735, 470033, 149095, 138037, 139210, 674967, 1037865, 675063]	[635, 721, 2327, 2431, 80965]	[0, 0, 0, 0, 0, 0, 0, 1, 1, 1, 1, 1, 1, 1, 1, 1, 1, 1, 1, 1, 1, 1, 1, 1, 1, 1, 1, 1, 1, 1, 1, 1, 1, 1, 1, 1, 1, 1, 1, 1, 1, 1, 1, 1, 1, 1, 1, 1, 1, 1, 1, 1, 1, 1, 1, 1, 1, 1, 1, 1, 1, 1, 1, 1, 1, 1, 1, 1, 1, 1, 1, 1, 1, 1, 1, 1, 1, 1, 1, 1, 1, 1, 1, 1, 1, 1, 1, 1, 1, 1, 1, 1, 1, 1, 1, 1, 1, 1, 1, 1, 1, 1, 1, 1, 1, 1, 1, 1, 1, 1, 1, 1, 1, 1, 1, 1, 1, 1, 1, 1, 1, 1, 1, 1, 1, 1, 1, 1, 1, 1, 1, 1, 1, 1, 1, 1, 1, 1, 1, 1, 1, 1, 1, 1, 1, 1, 1, 1, 1, 1, 1, 1, 1, 1, 1, 1, 1, 1, 1, 1, 1, 1, 1, 1, 1, 1, 1, 1, 1, 1, 1, 1, 1, 1, 1, 1, 1, 1, 1, 1, 1, 1, 1, 1, 1, 1, 1, 1, 1, 1, 1, 1, 1, 1, 1, 1, 1, 1, 1, 1, 1, 1, 1, 1, 1, 1, 1, 1, 1, 1, 1, 1, 1, 1, 1, 1, 1, 1, 1, 1, 1, 1, 1, 1, 1, 1, 1, 1, 1, 1, 1, 1, 1, 1, 1, 1, 1, 1, 1, 1, 1, 1, 1, 1, 1, 1, 1, 1, 1, 1, 1, 1, 1, 1, 1, 1, 1, 1, 1, 1, 1, 1, 1, 1, 1, 1, 1, 1, 1, 1, 1, 1, 1, 1, 1, 1, 1, 1, 1, 1, 1, 1, 1, 1, 1, 1, 1, 1, 1, 1, 1, 1, 1, 1, 1, 1, 1, 1, 1, 1, 1, 1, 1, 1, 1, 1, 1, 1, 1, 1, 1, 1, 1, 1, 1, 1, 1, 1, 1, 1, 1]	0.14684395371046965	11881.0	GABA receptor beta-3 subunit	SINGLE PROTEIN	Homo sapiens	Homo sapiens	0.2	0.018691588785046728	0.9873015873015873	0.18476190476190477	0.18130841121495328
P28472	321	6	0.16666666666666666	315	0.012698412698412698	5.0	316.0	MONOCLONAL GAMMOPATHY	13.125	0.0905738321042036	[1, 1, 1, 1, 0, 1, 0, 0, 0, 0, 0, 0, 0, 0, 0, 0, 0, 0, 0, 0, 0, 0, 0, 0, 0, 0, 0, 0, 0, 0, 0, 0, 0, 0, 0, 0, 0, 0, 0, 0, 0, 0, 0, 0, 0, 0, 0, 0, 0, 0, 0, 0, 0, 0, 0, 0, 0, 0, 0, 0, 0, 0, 0, 0, 0, 0, 0, 0, 0, 0, 0, 0, 0, 0, 0, 0, 0, 0, 0, 0, 0, 0, 0, 0, 0, 0, 0, 0, 0, 0, 0, 0, 0, 0, 0, 0, 0, 0, 0, 0, 0, 0, 0, 0, 0, 0, 0, 0, 0, 0, 0, 0, 0, 0, 0, 0, 0, 0, 0, 0, 0, 0, 0, 0, 0, 0, 0, 0, 0, 0, 0, 0, 0, 0, 0, 0, 0, 0, 0, 0, 0, 0, 0, 0, 0, 0, 0, 0, 0, 0, 0, 0, 0, 0, 0, 0, 0, 0, 0, 0, 0, 0, 0, 0, 0, 0, 0, 0, 0, 0, 0, 0, 0, 0, 0, 0, 0, 0, 0, 0, 0, 0, 0, 0, 0, 0, 0, 0, 0, 0, 0, 0, 0, 0, 0, 0, 0, 0, 0, 0, 0, 0, 0, 0, 0, 0, 0, 0, 0, 0, 0, 0, 0, 0, 0, 0, 0, 0, 0, 0, 0, 0, 0, 0, 0, 0, 0, 0, 0, 0, 0, 0, 0, 0, 0, 0, 0, 0, 0, 0, 0, 0, 0, 0, 0, 0, 0, 0, 0, 0, 0, 0, 0, 0, 0, 0, 0, 0, 0, 0, 0, 0, 0, 0, 0, 0, 0, 0, 0, 0, 0, 0, 0, 0, 0, 0, 0, 0, 0, 0, 0, 0, 0, 0, 0, 0, 0, 0, 0, 0, 0, 0, 0, 0, 0, 0, 0, 0, 0, 0, 0, 0, 0, 0, 0, 0, 0, 0, 0, 0, 0, 0, 0, 0, 0, 0, 0, 0, 0, 0, 0]	[0, 0, 0, 0, 0, 1, 0, 0, 0, 0, 0, 0, 0, 0, 0, 0, 0, 0, 0, 0, 0, 0, 0, 0, 0, 0, 0, 0, 0, 0, 0, 0, 0, 0, 0, 0, 0, 0, 0, 0, 0, 0, 0, 0, 0, 0, 0, 0, 0, 0, 0, 0, 0, 0, 0, 0, 0, 0, 1, 0, 0, 0, 0, 0, 0, 0, 0, 0, 0, 0, 0, 0, 0, 0, 0, 0, 0, 0, 0, 0, 0, 0, 0, 0, 0, 0, 0, 0, 0, 1, 0, 0, 0, 0, 0, 0, 0, 0, 0, 0, 0, 0, 0, 0, 1, 0, 0, 0, 0, 0, 0, 0, 0, 0, 0, 0, 0, 0, 0, 0, 0, 0, 0, 0, 0, 0, 0, 0, 0, 0, 0, 0, 0, 0, 0, 0, 0, 1, 0, 0, 0, 0, 0, 0, 0, 0, 0, 0, 0, 0, 0, 0, 0, 0, 0, 0, 0, 0, 0, 0, 0, 0, 0, 0, 0, 0, 0, 0, 0, 0, 0, 0, 0, 0, 0, 0, 0, 0, 0, 0, 0, 0, 0, 0, 0, 0, 0, 0, 0, 0, 0, 0, 0, 0, 0, 0, 0, 0, 0, 1, 0, 0, 0, 0, 0, 0, 0, 0, 0, 0, 0, 0, 0, 0, 0, 0, 0, 0, 0, 0, 0, 0, 0, 0, 0, 0, 0, 0, 0, 0, 0, 0, 0, 0, 0, 0, 0, 0, 0, 0, 0, 0, 0, 0, 0, 0, 0, 0, 0, 0, 0, 0, 0, 0, 0, 0, 0, 0, 0, 0, 0, 0, 0, 0, 0, 0, 0, 0, 0, 0, 0, 0, 0, 0, 0, 0, 0, 0, 0, 0, 0, 0, 0, 0, 0, 0, 0, 0, 0, 0, 0, 0, 0, 0, 0, 0, 0, 0, 0, 0, 0, 0, 0, 0, 0, 0, 0, 0, 0, 0, 0, 0, 0, 0, 0, 0, 0, 0, 0, 0, 0]	[635, 721, 2327, 2431, 11819, 80965, 421332, 57397, 554892, 173, 373970, 95929, 16592, 1354, 9372, 3012, 12506, 1219, 1450253, 1278, 56432, 77128, 789, 165474, 97, 22528, 675138, 113138, 33664, 3599, 418845, 6723, 29890, 305519, 508755, 23093, 8516, 17411, 230659, 75901, 16591, 16847, 208749, 88797, 61680, 252155, 304903, 21716, 46726, 88800, 1114, 139099, 27624, 485902, 51056, 56644, 21523, 155045, 70674, 27417, 36842, 444750, 73547, 1038389, 37493, 365248, 246, 10358, 1370, 373985, 5528, 371655, 2046, 11674, 497230, 570147, 497229, 27569, 8543, 67617, 14440, 43934, 17347, 19915, 49226, 598402, 29637, 68607, 3965, 192908, 143284, 65415, 543, 54547, 29090, 16505, 17169, 3730, 16506, 83724, 150882, 378315, 77652, 27112, 16450, 1333, 241, 306485, 45838, 84251, 406787, 1615, 2994, 1369608, 155006, 389011, 364520, 188196, 27307, 460466, 405365, 407549, 2223, 26465, 333157, 12428, 122170, 419596, 27278, 267163, 61682, 27576, 77474, 321707, 675152, 7736, 3859, 1279, 77085, 13928, 16581, 49842, 499179, 27341, 5582, 27370, 410802, 51182, 85553, 480746, 161281, 500520, 431141, 27986, 403465, 27251, 38898, 453570, 33202, 27368, 78759, 171587, 520664, 6968, 558106, 60319, 147981, 65494, 189203, 555972, 88100, 43354, 21459, 88739, 27629, 371745, 255904, 26280, 16391, 325239, 712273, 371546, 371561, 1325, 4941, 686036, 33986, 372385, 248669, 11002, 27347, 2080, 16308, 33055, 52087, 27340, 111871, 508828, 430642, 88316, 51162, 157330, 112655, 675206, 126356, 148018, 84624, 20881, 94091, 144940, 453508, 66029, 104846, 675163, 1383264, 91783, 328601, 432232, 1369605, 418487, 675207, 469632, 1376042, 119498, 675150, 675187, 96107, 138594, 1383114, 46727, 630356, 1043745, 236376, 1377257, 20346, 29569, 418411, 227437, 266225, 418415, 4584, 418401, 179594, 321213, 624161, 53623, 2525, 374064, 1248736, 140107, 675144, 291960, 33060, 431765, 132933, 209224, 795654, 351701, 397873, 35358, 674404, 111060, 674441, 23199, 500007, 316787, 454084, 1376019, 421157, 85305, 93895, 373806, 506444, 14125, 150451, 33469, 57488, 460092, 611591, 448986, 11305, 76538, 139241, 341382, 518263, 5797, 13048, 675173, 675285, 65798, 708075, 104385, 502152, 641256, 694481, 37980, 674555, 40542, 421326, 151923, 497330, 61945, 674321, 454076, 675198, 61181, 35486, 25760, 346895, 618203, 374008, 798263, 411450, 16735, 470033, 149095, 138037, 139210, 674967, 1037865, 675063]	[635, 721, 2327, 2431, 80965]	[0, 0, 0, 0, 0, 0, 0, 1, 1, 1, 1, 1, 1, 1, 1, 1, 1, 1, 1, 1, 1, 1, 1, 1, 1, 1, 1, 1, 1, 1, 1, 1, 1, 1, 1, 1, 1, 1, 1, 1, 1, 1, 1, 1, 1, 1, 1, 1, 1, 1, 1, 1, 1, 1, 1, 1, 1, 1, 1, 1, 1, 1, 1, 1, 1, 1, 1, 1, 1, 1, 1, 1, 1, 1, 1, 1, 1, 1, 1, 1, 1, 1, 1, 1, 1, 1, 1, 1, 1, 1, 1, 1, 1, 1, 1, 1, 1, 1, 1, 1, 1, 1, 1, 1, 1, 1, 1, 1, 1, 1, 1, 1, 1, 1, 1, 1, 1, 1, 1, 1, 1, 1, 1, 1, 1, 1, 1, 1, 1, 1, 1, 1, 1, 1, 1, 1, 1, 1, 1, 1, 1, 1, 1, 1, 1, 1, 1, 1, 1, 1, 1, 1, 1, 1, 1, 1, 1, 1, 1, 1, 1, 1, 1, 1, 1, 1, 1, 1, 1, 1, 1, 1, 1, 1, 1, 1, 1, 1, 1, 1, 1, 1, 1, 1, 1, 1, 1, 1, 1, 1, 1, 1, 1, 1, 1, 1, 1, 1, 1, 1, 1, 1, 1, 1, 1, 1, 1, 1, 1, 1, 1, 1, 1, 1, 1, 1, 1, 1, 1, 1, 1, 1, 1, 1, 1, 1, 1, 1, 1, 1, 1, 1, 1, 1, 1, 1, 1, 1, 1, 1, 1, 1, 1, 1, 1, 1, 1, 1, 1, 1, 1, 1, 1, 1, 1, 1, 1, 1, 1, 1, 1, 1, 1, 1, 1, 1, 1, 1, 1, 1, 1, 1, 1, 1, 1, 1, 1, 1, 1, 1, 1, 1, 1, 1, 1, 1, 1, 1, 1, 1, 1, 1, 1, 1, 1, 1, 1, 1, 1, 1, 1, 1, 1, 1, 1, 1, 1, 1, 1, 1, 1, 1, 1, 1, 1, 1, 1, 1, 1, 1, 1]	0.14684395371046965	11881.0	GABA receptor beta-3 subunit	SINGLE PROTEIN	Homo sapiens	Homo sapiens	0.2	0.018691588785046728	0.9873015873015873	0.18476190476190477	0.18130841121495328
P28472	321	6	0.16666666666666666	315	0.012698412698412698	5.0	316.0	MONOCYTE COUNT INCREASED	13.125	0.0905738321042036	[1, 1, 1, 1, 0, 1, 0, 0, 0, 0, 0, 0, 0, 0, 0, 0, 0, 0, 0, 0, 0, 0, 0, 0, 0, 0, 0, 0, 0, 0, 0, 0, 0, 0, 0, 0, 0, 0, 0, 0, 0, 0, 0, 0, 0, 0, 0, 0, 0, 0, 0, 0, 0, 0, 0, 0, 0, 0, 0, 0, 0, 0, 0, 0, 0, 0, 0, 0, 0, 0, 0, 0, 0, 0, 0, 0, 0, 0, 0, 0, 0, 0, 0, 0, 0, 0, 0, 0, 0, 0, 0, 0, 0, 0, 0, 0, 0, 0, 0, 0, 0, 0, 0, 0, 0, 0, 0, 0, 0, 0, 0, 0, 0, 0, 0, 0, 0, 0, 0, 0, 0, 0, 0, 0, 0, 0, 0, 0, 0, 0, 0, 0, 0, 0, 0, 0, 0, 0, 0, 0, 0, 0, 0, 0, 0, 0, 0, 0, 0, 0, 0, 0, 0, 0, 0, 0, 0, 0, 0, 0, 0, 0, 0, 0, 0, 0, 0, 0, 0, 0, 0, 0, 0, 0, 0, 0, 0, 0, 0, 0, 0, 0, 0, 0, 0, 0, 0, 0, 0, 0, 0, 0, 0, 0, 0, 0, 0, 0, 0, 0, 0, 0, 0, 0, 0, 0, 0, 0, 0, 0, 0, 0, 0, 0, 0, 0, 0, 0, 0, 0, 0, 0, 0, 0, 0, 0, 0, 0, 0, 0, 0, 0, 0, 0, 0, 0, 0, 0, 0, 0, 0, 0, 0, 0, 0, 0, 0, 0, 0, 0, 0, 0, 0, 0, 0, 0, 0, 0, 0, 0, 0, 0, 0, 0, 0, 0, 0, 0, 0, 0, 0, 0, 0, 0, 0, 0, 0, 0, 0, 0, 0, 0, 0, 0, 0, 0, 0, 0, 0, 0, 0, 0, 0, 0, 0, 0, 0, 0, 0, 0, 0, 0, 0, 0, 0, 0, 0, 0, 0, 0, 0, 0, 0, 0, 0, 0, 0, 0, 0, 0, 0]	[0, 1, 0, 0, 0, 0, 0, 0, 0, 0, 0, 0, 0, 0, 0, 0, 0, 0, 0, 0, 0, 0, 0, 0, 0, 0, 0, 0, 0, 0, 0, 0, 1, 0, 0, 0, 0, 0, 0, 0, 0, 0, 0, 0, 0, 0, 0, 0, 0, 0, 0, 0, 0, 0, 0, 0, 0, 0, 0, 0, 0, 0, 0, 0, 0, 0, 0, 0, 0, 0, 0, 0, 1, 0, 0, 0, 0, 0, 0, 0, 0, 0, 0, 0, 0, 0, 0, 0, 0, 0, 0, 0, 0, 0, 0, 0, 0, 0, 0, 0, 0, 0, 0, 0, 0, 0, 0, 0, 0, 0, 0, 0, 0, 0, 0, 0, 0, 0, 0, 0, 0, 0, 0, 0, 0, 0, 0, 0, 0, 0, 0, 0, 0, 0, 0, 0, 0, 0, 0, 0, 0, 0, 0, 0, 0, 0, 0, 0, 0, 0, 0, 0, 0, 0, 0, 0, 0, 0, 0, 0, 1, 0, 0, 0, 0, 0, 0, 0, 0, 0, 0, 0, 0, 0, 0, 0, 0, 0, 0, 0, 0, 0, 0, 0, 0, 0, 0, 0, 0, 0, 0, 0, 0, 0, 0, 0, 0, 0, 0, 0, 0, 0, 0, 0, 0, 0, 0, 0, 0, 0, 0, 0, 0, 0, 0, 0, 0, 0, 0, 0, 0, 0, 0, 0, 0, 0, 0, 0, 0, 0, 0, 0, 0, 0, 0, 0, 1, 0, 0, 0, 0, 0, 0, 0, 0, 0, 0, 0, 0, 0, 0, 0, 0, 0, 0, 0, 0, 0, 0, 0, 0, 0, 0, 0, 0, 0, 0, 0, 0, 0, 0, 0, 0, 0, 0, 0, 0, 0, 0, 0, 0, 1, 0, 0, 0, 0, 0, 0, 0, 0, 0, 0, 0, 0, 0, 0, 0, 0, 0, 0, 0, 0, 0, 0, 0, 0, 0, 0, 0, 0, 0, 0, 0, 0, 0, 0, 0, 0, 0, 0, 0]	[635, 721, 2327, 2431, 11819, 80965, 421332, 57397, 554892, 173, 373970, 95929, 16592, 1354, 9372, 3012, 12506, 1219, 1450253, 1278, 56432, 77128, 789, 165474, 97, 22528, 675138, 113138, 33664, 3599, 418845, 6723, 29890, 305519, 508755, 23093, 8516, 17411, 230659, 75901, 16591, 16847, 208749, 88797, 61680, 252155, 304903, 21716, 46726, 88800, 1114, 139099, 27624, 485902, 51056, 56644, 21523, 155045, 70674, 27417, 36842, 444750, 73547, 1038389, 37493, 365248, 246, 10358, 1370, 373985, 5528, 371655, 2046, 11674, 497230, 570147, 497229, 27569, 8543, 67617, 14440, 43934, 17347, 19915, 49226, 598402, 29637, 68607, 3965, 192908, 143284, 65415, 543, 54547, 29090, 16505, 17169, 3730, 16506, 83724, 150882, 378315, 77652, 27112, 16450, 1333, 241, 306485, 45838, 84251, 406787, 1615, 2994, 1369608, 155006, 389011, 364520, 188196, 27307, 460466, 405365, 407549, 2223, 26465, 333157, 12428, 122170, 419596, 27278, 267163, 61682, 27576, 77474, 321707, 675152, 7736, 3859, 1279, 77085, 13928, 16581, 49842, 499179, 27341, 5582, 27370, 410802, 51182, 85553, 480746, 161281, 500520, 431141, 27986, 403465, 27251, 38898, 453570, 33202, 27368, 78759, 171587, 520664, 6968, 558106, 60319, 147981, 65494, 189203, 555972, 88100, 43354, 21459, 88739, 27629, 371745, 255904, 26280, 16391, 325239, 712273, 371546, 371561, 1325, 4941, 686036, 33986, 372385, 248669, 11002, 27347, 2080, 16308, 33055, 52087, 27340, 111871, 508828, 430642, 88316, 51162, 157330, 112655, 675206, 126356, 148018, 84624, 20881, 94091, 144940, 453508, 66029, 104846, 675163, 1383264, 91783, 328601, 432232, 1369605, 418487, 675207, 469632, 1376042, 119498, 675150, 675187, 96107, 138594, 1383114, 46727, 630356, 1043745, 236376, 1377257, 20346, 29569, 418411, 227437, 266225, 418415, 4584, 418401, 179594, 321213, 624161, 53623, 2525, 374064, 1248736, 140107, 675144, 291960, 33060, 431765, 132933, 209224, 795654, 351701, 397873, 35358, 674404, 111060, 674441, 23199, 500007, 316787, 454084, 1376019, 421157, 85305, 93895, 373806, 506444, 14125, 150451, 33469, 57488, 460092, 611591, 448986, 11305, 76538, 139241, 341382, 518263, 5797, 13048, 675173, 675285, 65798, 708075, 104385, 502152, 641256, 694481, 37980, 674555, 40542, 421326, 151923, 497330, 61945, 674321, 454076, 675198, 61181, 35486, 25760, 346895, 618203, 374008, 798263, 411450, 16735, 470033, 149095, 138037, 139210, 674967, 1037865, 675063]	[635, 721, 2327, 2431, 80965]	[0, 0, 0, 0, 0, 0, 0, 1, 1, 1, 1, 1, 1, 1, 1, 1, 1, 1, 1, 1, 1, 1, 1, 1, 1, 1, 1, 1, 1, 1, 1, 1, 1, 1, 1, 1, 1, 1, 1, 1, 1, 1, 1, 1, 1, 1, 1, 1, 1, 1, 1, 1, 1, 1, 1, 1, 1, 1, 1, 1, 1, 1, 1, 1, 1, 1, 1, 1, 1, 1, 1, 1, 1, 1, 1, 1, 1, 1, 1, 1, 1, 1, 1, 1, 1, 1, 1, 1, 1, 1, 1, 1, 1, 1, 1, 1, 1, 1, 1, 1, 1, 1, 1, 1, 1, 1, 1, 1, 1, 1, 1, 1, 1, 1, 1, 1, 1, 1, 1, 1, 1, 1, 1, 1, 1, 1, 1, 1, 1, 1, 1, 1, 1, 1, 1, 1, 1, 1, 1, 1, 1, 1, 1, 1, 1, 1, 1, 1, 1, 1, 1, 1, 1, 1, 1, 1, 1, 1, 1, 1, 1, 1, 1, 1, 1, 1, 1, 1, 1, 1, 1, 1, 1, 1, 1, 1, 1, 1, 1, 1, 1, 1, 1, 1, 1, 1, 1, 1, 1, 1, 1, 1, 1, 1, 1, 1, 1, 1, 1, 1, 1, 1, 1, 1, 1, 1, 1, 1, 1, 1, 1, 1, 1, 1, 1, 1, 1, 1, 1, 1, 1, 1, 1, 1, 1, 1, 1, 1, 1, 1, 1, 1, 1, 1, 1, 1, 1, 1, 1, 1, 1, 1, 1, 1, 1, 1, 1, 1, 1, 1, 1, 1, 1, 1, 1, 1, 1, 1, 1, 1, 1, 1, 1, 1, 1, 1, 1, 1, 1, 1, 1, 1, 1, 1, 1, 1, 1, 1, 1, 1, 1, 1, 1, 1, 1, 1, 1, 1, 1, 1, 1, 1, 1, 1, 1, 1, 1, 1, 1, 1, 1, 1, 1, 1, 1, 1, 1, 1, 1, 1, 1, 1, 1, 1, 1, 1, 1, 1, 1, 1, 1]	0.14684395371046965	11881.0	GABA receptor beta-3 subunit	SINGLE PROTEIN	Homo sapiens	Homo sapiens	0.2	0.018691588785046728	0.9873015873015873	0.18476190476190477	0.18130841121495328
P28472	321	6	0.16666666666666666	315	0.012698412698412698	5.0	316.0	CONJUNCTIVAL HAEMORRHAGE	13.125	0.0905738321042036	[1, 1, 1, 1, 0, 1, 0, 0, 0, 0, 0, 0, 0, 0, 0, 0, 0, 0, 0, 0, 0, 0, 0, 0, 0, 0, 0, 0, 0, 0, 0, 0, 0, 0, 0, 0, 0, 0, 0, 0, 0, 0, 0, 0, 0, 0, 0, 0, 0, 0, 0, 0, 0, 0, 0, 0, 0, 0, 0, 0, 0, 0, 0, 0, 0, 0, 0, 0, 0, 0, 0, 0, 0, 0, 0, 0, 0, 0, 0, 0, 0, 0, 0, 0, 0, 0, 0, 0, 0, 0, 0, 0, 0, 0, 0, 0, 0, 0, 0, 0, 0, 0, 0, 0, 0, 0, 0, 0, 0, 0, 0, 0, 0, 0, 0, 0, 0, 0, 0, 0, 0, 0, 0, 0, 0, 0, 0, 0, 0, 0, 0, 0, 0, 0, 0, 0, 0, 0, 0, 0, 0, 0, 0, 0, 0, 0, 0, 0, 0, 0, 0, 0, 0, 0, 0, 0, 0, 0, 0, 0, 0, 0, 0, 0, 0, 0, 0, 0, 0, 0, 0, 0, 0, 0, 0, 0, 0, 0, 0, 0, 0, 0, 0, 0, 0, 0, 0, 0, 0, 0, 0, 0, 0, 0, 0, 0, 0, 0, 0, 0, 0, 0, 0, 0, 0, 0, 0, 0, 0, 0, 0, 0, 0, 0, 0, 0, 0, 0, 0, 0, 0, 0, 0, 0, 0, 0, 0, 0, 0, 0, 0, 0, 0, 0, 0, 0, 0, 0, 0, 0, 0, 0, 0, 0, 0, 0, 0, 0, 0, 0, 0, 0, 0, 0, 0, 0, 0, 0, 0, 0, 0, 0, 0, 0, 0, 0, 0, 0, 0, 0, 0, 0, 0, 0, 0, 0, 0, 0, 0, 0, 0, 0, 0, 0, 0, 0, 0, 0, 0, 0, 0, 0, 0, 0, 0, 0, 0, 0, 0, 0, 0, 0, 0, 0, 0, 0, 0, 0, 0, 0, 0, 0, 0, 0, 0, 0, 0, 0, 0, 0, 0]	[0, 1, 0, 0, 0, 0, 0, 0, 0, 0, 0, 0, 0, 0, 0, 0, 0, 0, 0, 0, 0, 0, 0, 0, 0, 0, 0, 0, 0, 0, 0, 0, 0, 0, 0, 0, 0, 0, 0, 0, 0, 0, 0, 0, 0, 0, 0, 0, 0, 0, 0, 0, 0, 0, 0, 0, 0, 0, 1, 0, 0, 0, 0, 0, 1, 0, 0, 0, 0, 0, 0, 0, 0, 0, 0, 0, 0, 0, 0, 0, 0, 0, 0, 0, 0, 0, 0, 0, 0, 0, 1, 0, 0, 0, 0, 0, 0, 0, 0, 1, 0, 0, 0, 0, 0, 0, 0, 0, 0, 0, 1, 0, 0, 0, 0, 0, 0, 0, 0, 0, 0, 0, 0, 0, 0, 0, 0, 0, 0, 0, 0, 0, 0, 0, 0, 0, 0, 0, 0, 0, 0, 0, 0, 0, 0, 0, 0, 0, 0, 0, 0, 0, 0, 0, 0, 0, 0, 0, 0, 0, 0, 0, 0, 0, 0, 0, 0, 0, 0, 0, 0, 0, 0, 0, 0, 0, 0, 0, 0, 0, 0, 0, 0, 0, 0, 0, 0, 0, 0, 0, 0, 0, 0, 0, 0, 0, 0, 0, 0, 0, 0, 0, 0, 0, 0, 0, 0, 0, 0, 0, 0, 0, 0, 0, 0, 0, 0, 0, 0, 0, 0, 0, 0, 0, 0, 0, 0, 0, 0, 0, 0, 0, 0, 0, 0, 0, 0, 0, 0, 0, 0, 0, 0, 0, 0, 0, 0, 0, 0, 0, 0, 0, 0, 0, 0, 0, 0, 0, 0, 0, 0, 0, 0, 0, 0, 0, 0, 0, 0, 0, 0, 0, 0, 0, 0, 0, 0, 0, 0, 0, 0, 0, 0, 0, 0, 0, 0, 0, 0, 0, 0, 0, 0, 0, 0, 0, 0, 0, 0, 0, 0, 0, 0, 0, 0, 0, 0, 0, 0, 0, 0, 0, 0, 0, 0, 0, 0, 0, 0, 0, 0]	[635, 721, 2327, 2431, 11819, 80965, 421332, 57397, 554892, 173, 373970, 95929, 16592, 1354, 9372, 3012, 12506, 1219, 1450253, 1278, 56432, 77128, 789, 165474, 97, 22528, 675138, 113138, 33664, 3599, 418845, 6723, 29890, 305519, 508755, 23093, 8516, 17411, 230659, 75901, 16591, 16847, 208749, 88797, 61680, 252155, 304903, 21716, 46726, 88800, 1114, 139099, 27624, 485902, 51056, 56644, 21523, 155045, 70674, 27417, 36842, 444750, 73547, 1038389, 37493, 365248, 246, 10358, 1370, 373985, 5528, 371655, 2046, 11674, 497230, 570147, 497229, 27569, 8543, 67617, 14440, 43934, 17347, 19915, 49226, 598402, 29637, 68607, 3965, 192908, 143284, 65415, 543, 54547, 29090, 16505, 17169, 3730, 16506, 83724, 150882, 378315, 77652, 27112, 16450, 1333, 241, 306485, 45838, 84251, 406787, 1615, 2994, 1369608, 155006, 389011, 364520, 188196, 27307, 460466, 405365, 407549, 2223, 26465, 333157, 12428, 122170, 419596, 27278, 267163, 61682, 27576, 77474, 321707, 675152, 7736, 3859, 1279, 77085, 13928, 16581, 49842, 499179, 27341, 5582, 27370, 410802, 51182, 85553, 480746, 161281, 500520, 431141, 27986, 403465, 27251, 38898, 453570, 33202, 27368, 78759, 171587, 520664, 6968, 558106, 60319, 147981, 65494, 189203, 555972, 88100, 43354, 21459, 88739, 27629, 371745, 255904, 26280, 16391, 325239, 712273, 371546, 371561, 1325, 4941, 686036, 33986, 372385, 248669, 11002, 27347, 2080, 16308, 33055, 52087, 27340, 111871, 508828, 430642, 88316, 51162, 157330, 112655, 675206, 126356, 148018, 84624, 20881, 94091, 144940, 453508, 66029, 104846, 675163, 1383264, 91783, 328601, 432232, 1369605, 418487, 675207, 469632, 1376042, 119498, 675150, 675187, 96107, 138594, 1383114, 46727, 630356, 1043745, 236376, 1377257, 20346, 29569, 418411, 227437, 266225, 418415, 4584, 418401, 179594, 321213, 624161, 53623, 2525, 374064, 1248736, 140107, 675144, 291960, 33060, 431765, 132933, 209224, 795654, 351701, 397873, 35358, 674404, 111060, 674441, 23199, 500007, 316787, 454084, 1376019, 421157, 85305, 93895, 373806, 506444, 14125, 150451, 33469, 57488, 460092, 611591, 448986, 11305, 76538, 139241, 341382, 518263, 5797, 13048, 675173, 675285, 65798, 708075, 104385, 502152, 641256, 694481, 37980, 674555, 40542, 421326, 151923, 497330, 61945, 674321, 454076, 675198, 61181, 35486, 25760, 346895, 618203, 374008, 798263, 411450, 16735, 470033, 149095, 138037, 139210, 674967, 1037865, 675063]	[635, 721, 2327, 2431, 80965]	[0, 0, 0, 0, 0, 0, 0, 1, 1, 1, 1, 1, 1, 1, 1, 1, 1, 1, 1, 1, 1, 1, 1, 1, 1, 1, 1, 1, 1, 1, 1, 1, 1, 1, 1, 1, 1, 1, 1, 1, 1, 1, 1, 1, 1, 1, 1, 1, 1, 1, 1, 1, 1, 1, 1, 1, 1, 1, 1, 1, 1, 1, 1, 1, 1, 1, 1, 1, 1, 1, 1, 1, 1, 1, 1, 1, 1, 1, 1, 1, 1, 1, 1, 1, 1, 1, 1, 1, 1, 1, 1, 1, 1, 1, 1, 1, 1, 1, 1, 1, 1, 1, 1, 1, 1, 1, 1, 1, 1, 1, 1, 1, 1, 1, 1, 1, 1, 1, 1, 1, 1, 1, 1, 1, 1, 1, 1, 1, 1, 1, 1, 1, 1, 1, 1, 1, 1, 1, 1, 1, 1, 1, 1, 1, 1, 1, 1, 1, 1, 1, 1, 1, 1, 1, 1, 1, 1, 1, 1, 1, 1, 1, 1, 1, 1, 1, 1, 1, 1, 1, 1, 1, 1, 1, 1, 1, 1, 1, 1, 1, 1, 1, 1, 1, 1, 1, 1, 1, 1, 1, 1, 1, 1, 1, 1, 1, 1, 1, 1, 1, 1, 1, 1, 1, 1, 1, 1, 1, 1, 1, 1, 1, 1, 1, 1, 1, 1, 1, 1, 1, 1, 1, 1, 1, 1, 1, 1, 1, 1, 1, 1, 1, 1, 1, 1, 1, 1, 1, 1, 1, 1, 1, 1, 1, 1, 1, 1, 1, 1, 1, 1, 1, 1, 1, 1, 1, 1, 1, 1, 1, 1, 1, 1, 1, 1, 1, 1, 1, 1, 1, 1, 1, 1, 1, 1, 1, 1, 1, 1, 1, 1, 1, 1, 1, 1, 1, 1, 1, 1, 1, 1, 1, 1, 1, 1, 1, 1, 1, 1, 1, 1, 1, 1, 1, 1, 1, 1, 1, 1, 1, 1, 1, 1, 1, 1, 1, 1, 1, 1, 1, 1]	0.14684395371046965	11881.0	GABA receptor beta-3 subunit	SINGLE PROTEIN	Homo sapiens	Homo sapiens	0.2	0.018691588785046728	0.9873015873015873	0.18476190476190477	0.18130841121495328
P28472	321	6	0.16666666666666666	315	0.012698412698412698	5.0	316.0	POSTURE ABNORMAL	13.125	0.0905738321042036	[1, 1, 1, 1, 0, 1, 0, 0, 0, 0, 0, 0, 0, 0, 0, 0, 0, 0, 0, 0, 0, 0, 0, 0, 0, 0, 0, 0, 0, 0, 0, 0, 0, 0, 0, 0, 0, 0, 0, 0, 0, 0, 0, 0, 0, 0, 0, 0, 0, 0, 0, 0, 0, 0, 0, 0, 0, 0, 0, 0, 0, 0, 0, 0, 0, 0, 0, 0, 0, 0, 0, 0, 0, 0, 0, 0, 0, 0, 0, 0, 0, 0, 0, 0, 0, 0, 0, 0, 0, 0, 0, 0, 0, 0, 0, 0, 0, 0, 0, 0, 0, 0, 0, 0, 0, 0, 0, 0, 0, 0, 0, 0, 0, 0, 0, 0, 0, 0, 0, 0, 0, 0, 0, 0, 0, 0, 0, 0, 0, 0, 0, 0, 0, 0, 0, 0, 0, 0, 0, 0, 0, 0, 0, 0, 0, 0, 0, 0, 0, 0, 0, 0, 0, 0, 0, 0, 0, 0, 0, 0, 0, 0, 0, 0, 0, 0, 0, 0, 0, 0, 0, 0, 0, 0, 0, 0, 0, 0, 0, 0, 0, 0, 0, 0, 0, 0, 0, 0, 0, 0, 0, 0, 0, 0, 0, 0, 0, 0, 0, 0, 0, 0, 0, 0, 0, 0, 0, 0, 0, 0, 0, 0, 0, 0, 0, 0, 0, 0, 0, 0, 0, 0, 0, 0, 0, 0, 0, 0, 0, 0, 0, 0, 0, 0, 0, 0, 0, 0, 0, 0, 0, 0, 0, 0, 0, 0, 0, 0, 0, 0, 0, 0, 0, 0, 0, 0, 0, 0, 0, 0, 0, 0, 0, 0, 0, 0, 0, 0, 0, 0, 0, 0, 0, 0, 0, 0, 0, 0, 0, 0, 0, 0, 0, 0, 0, 0, 0, 0, 0, 0, 0, 0, 0, 0, 0, 0, 0, 0, 0, 0, 0, 0, 0, 0, 0, 0, 0, 0, 0, 0, 0, 0, 0, 0, 0, 0, 0, 0, 0, 0, 0]	[0, 1, 0, 0, 0, 0, 0, 0, 0, 0, 0, 0, 0, 0, 0, 0, 0, 0, 0, 1, 0, 0, 0, 0, 0, 0, 0, 0, 0, 0, 0, 0, 0, 0, 0, 0, 0, 0, 0, 0, 0, 0, 0, 0, 0, 0, 0, 0, 0, 0, 0, 0, 0, 0, 0, 0, 0, 0, 0, 0, 0, 0, 0, 0, 0, 0, 0, 0, 0, 0, 0, 0, 0, 0, 0, 0, 0, 0, 0, 0, 0, 0, 0, 0, 0, 0, 0, 0, 0, 0, 0, 0, 0, 0, 0, 0, 0, 0, 0, 0, 0, 0, 0, 0, 0, 0, 0, 0, 0, 0, 0, 0, 0, 0, 0, 0, 0, 0, 0, 0, 0, 0, 0, 0, 0, 0, 0, 0, 0, 0, 0, 1, 0, 0, 0, 1, 0, 0, 0, 0, 0, 1, 0, 0, 0, 0, 0, 0, 0, 0, 0, 0, 0, 0, 0, 0, 0, 0, 0, 0, 0, 0, 0, 0, 0, 0, 0, 0, 0, 0, 0, 0, 0, 0, 0, 0, 0, 0, 0, 0, 0, 0, 0, 0, 0, 0, 0, 0, 0, 0, 0, 0, 0, 0, 0, 0, 0, 0, 0, 0, 0, 0, 0, 0, 0, 0, 0, 0, 0, 0, 0, 0, 0, 0, 0, 0, 0, 0, 0, 0, 0, 0, 0, 0, 0, 0, 0, 0, 0, 0, 0, 0, 0, 0, 0, 0, 0, 0, 0, 0, 0, 0, 0, 0, 0, 0, 0, 0, 0, 0, 0, 0, 0, 0, 0, 0, 0, 0, 0, 0, 0, 0, 0, 0, 1, 0, 0, 0, 0, 0, 0, 0, 0, 0, 0, 0, 0, 0, 0, 0, 0, 0, 0, 0, 0, 0, 0, 0, 0, 0, 0, 0, 0, 0, 0, 0, 0, 0, 0, 0, 0, 0, 0, 0, 0, 0, 0, 0, 0, 0, 0, 0, 0, 0, 0, 0, 0, 0, 0, 0, 0]	[635, 721, 2327, 2431, 11819, 80965, 421332, 57397, 554892, 173, 373970, 95929, 16592, 1354, 9372, 3012, 12506, 1219, 1450253, 1278, 56432, 77128, 789, 165474, 97, 22528, 675138, 113138, 33664, 3599, 418845, 6723, 29890, 305519, 508755, 23093, 8516, 17411, 230659, 75901, 16591, 16847, 208749, 88797, 61680, 252155, 304903, 21716, 46726, 88800, 1114, 139099, 27624, 485902, 51056, 56644, 21523, 155045, 70674, 27417, 36842, 444750, 73547, 1038389, 37493, 365248, 246, 10358, 1370, 373985, 5528, 371655, 2046, 11674, 497230, 570147, 497229, 27569, 8543, 67617, 14440, 43934, 17347, 19915, 49226, 598402, 29637, 68607, 3965, 192908, 143284, 65415, 543, 54547, 29090, 16505, 17169, 3730, 16506, 83724, 150882, 378315, 77652, 27112, 16450, 1333, 241, 306485, 45838, 84251, 406787, 1615, 2994, 1369608, 155006, 389011, 364520, 188196, 27307, 460466, 405365, 407549, 2223, 26465, 333157, 12428, 122170, 419596, 27278, 267163, 61682, 27576, 77474, 321707, 675152, 7736, 3859, 1279, 77085, 13928, 16581, 49842, 499179, 27341, 5582, 27370, 410802, 51182, 85553, 480746, 161281, 500520, 431141, 27986, 403465, 27251, 38898, 453570, 33202, 27368, 78759, 171587, 520664, 6968, 558106, 60319, 147981, 65494, 189203, 555972, 88100, 43354, 21459, 88739, 27629, 371745, 255904, 26280, 16391, 325239, 712273, 371546, 371561, 1325, 4941, 686036, 33986, 372385, 248669, 11002, 27347, 2080, 16308, 33055, 52087, 27340, 111871, 508828, 430642, 88316, 51162, 157330, 112655, 675206, 126356, 148018, 84624, 20881, 94091, 144940, 453508, 66029, 104846, 675163, 1383264, 91783, 328601, 432232, 1369605, 418487, 675207, 469632, 1376042, 119498, 675150, 675187, 96107, 138594, 1383114, 46727, 630356, 1043745, 236376, 1377257, 20346, 29569, 418411, 227437, 266225, 418415, 4584, 418401, 179594, 321213, 624161, 53623, 2525, 374064, 1248736, 140107, 675144, 291960, 33060, 431765, 132933, 209224, 795654, 351701, 397873, 35358, 674404, 111060, 674441, 23199, 500007, 316787, 454084, 1376019, 421157, 85305, 93895, 373806, 506444, 14125, 150451, 33469, 57488, 460092, 611591, 448986, 11305, 76538, 139241, 341382, 518263, 5797, 13048, 675173, 675285, 65798, 708075, 104385, 502152, 641256, 694481, 37980, 674555, 40542, 421326, 151923, 497330, 61945, 674321, 454076, 675198, 61181, 35486, 25760, 346895, 618203, 374008, 798263, 411450, 16735, 470033, 149095, 138037, 139210, 674967, 1037865, 675063]	[635, 721, 2327, 2431, 80965]	[0, 0, 0, 0, 0, 0, 0, 1, 1, 1, 1, 1, 1, 1, 1, 1, 1, 1, 1, 1, 1, 1, 1, 1, 1, 1, 1, 1, 1, 1, 1, 1, 1, 1, 1, 1, 1, 1, 1, 1, 1, 1, 1, 1, 1, 1, 1, 1, 1, 1, 1, 1, 1, 1, 1, 1, 1, 1, 1, 1, 1, 1, 1, 1, 1, 1, 1, 1, 1, 1, 1, 1, 1, 1, 1, 1, 1, 1, 1, 1, 1, 1, 1, 1, 1, 1, 1, 1, 1, 1, 1, 1, 1, 1, 1, 1, 1, 1, 1, 1, 1, 1, 1, 1, 1, 1, 1, 1, 1, 1, 1, 1, 1, 1, 1, 1, 1, 1, 1, 1, 1, 1, 1, 1, 1, 1, 1, 1, 1, 1, 1, 1, 1, 1, 1, 1, 1, 1, 1, 1, 1, 1, 1, 1, 1, 1, 1, 1, 1, 1, 1, 1, 1, 1, 1, 1, 1, 1, 1, 1, 1, 1, 1, 1, 1, 1, 1, 1, 1, 1, 1, 1, 1, 1, 1, 1, 1, 1, 1, 1, 1, 1, 1, 1, 1, 1, 1, 1, 1, 1, 1, 1, 1, 1, 1, 1, 1, 1, 1, 1, 1, 1, 1, 1, 1, 1, 1, 1, 1, 1, 1, 1, 1, 1, 1, 1, 1, 1, 1, 1, 1, 1, 1, 1, 1, 1, 1, 1, 1, 1, 1, 1, 1, 1, 1, 1, 1, 1, 1, 1, 1, 1, 1, 1, 1, 1, 1, 1, 1, 1, 1, 1, 1, 1, 1, 1, 1, 1, 1, 1, 1, 1, 1, 1, 1, 1, 1, 1, 1, 1, 1, 1, 1, 1, 1, 1, 1, 1, 1, 1, 1, 1, 1, 1, 1, 1, 1, 1, 1, 1, 1, 1, 1, 1, 1, 1, 1, 1, 1, 1, 1, 1, 1, 1, 1, 1, 1, 1, 1, 1, 1, 1, 1, 1, 1, 1, 1, 1, 1, 1, 1]	0.14684395371046965	11881.0	GABA receptor beta-3 subunit	SINGLE PROTEIN	Homo sapiens	Homo sapiens	0.2	0.018691588785046728	0.9873015873015873	0.18476190476190477	0.18130841121495328
P28472	321	6	0.16666666666666666	315	0.012698412698412698	5.0	316.0	WEIGHT LOSS POOR	13.125	0.0905738321042036	[1, 1, 1, 1, 0, 1, 0, 0, 0, 0, 0, 0, 0, 0, 0, 0, 0, 0, 0, 0, 0, 0, 0, 0, 0, 0, 0, 0, 0, 0, 0, 0, 0, 0, 0, 0, 0, 0, 0, 0, 0, 0, 0, 0, 0, 0, 0, 0, 0, 0, 0, 0, 0, 0, 0, 0, 0, 0, 0, 0, 0, 0, 0, 0, 0, 0, 0, 0, 0, 0, 0, 0, 0, 0, 0, 0, 0, 0, 0, 0, 0, 0, 0, 0, 0, 0, 0, 0, 0, 0, 0, 0, 0, 0, 0, 0, 0, 0, 0, 0, 0, 0, 0, 0, 0, 0, 0, 0, 0, 0, 0, 0, 0, 0, 0, 0, 0, 0, 0, 0, 0, 0, 0, 0, 0, 0, 0, 0, 0, 0, 0, 0, 0, 0, 0, 0, 0, 0, 0, 0, 0, 0, 0, 0, 0, 0, 0, 0, 0, 0, 0, 0, 0, 0, 0, 0, 0, 0, 0, 0, 0, 0, 0, 0, 0, 0, 0, 0, 0, 0, 0, 0, 0, 0, 0, 0, 0, 0, 0, 0, 0, 0, 0, 0, 0, 0, 0, 0, 0, 0, 0, 0, 0, 0, 0, 0, 0, 0, 0, 0, 0, 0, 0, 0, 0, 0, 0, 0, 0, 0, 0, 0, 0, 0, 0, 0, 0, 0, 0, 0, 0, 0, 0, 0, 0, 0, 0, 0, 0, 0, 0, 0, 0, 0, 0, 0, 0, 0, 0, 0, 0, 0, 0, 0, 0, 0, 0, 0, 0, 0, 0, 0, 0, 0, 0, 0, 0, 0, 0, 0, 0, 0, 0, 0, 0, 0, 0, 0, 0, 0, 0, 0, 0, 0, 0, 0, 0, 0, 0, 0, 0, 0, 0, 0, 0, 0, 0, 0, 0, 0, 0, 0, 0, 0, 0, 0, 0, 0, 0, 0, 0, 0, 0, 0, 0, 0, 0, 0, 0, 0, 0, 0, 0, 0, 0, 0, 0, 0, 0, 0, 0]	[0, 1, 0, 0, 0, 0, 0, 0, 0, 0, 0, 0, 0, 0, 0, 0, 0, 0, 0, 0, 0, 0, 0, 0, 0, 0, 0, 0, 0, 0, 1, 0, 0, 0, 0, 0, 0, 0, 0, 0, 0, 0, 0, 0, 0, 0, 0, 0, 0, 0, 0, 0, 0, 0, 0, 0, 0, 0, 1, 1, 0, 0, 0, 0, 0, 0, 0, 0, 0, 0, 0, 0, 1, 0, 0, 0, 0, 0, 0, 0, 0, 0, 0, 0, 0, 0, 0, 0, 0, 0, 0, 0, 0, 0, 0, 0, 0, 0, 0, 0, 0, 0, 0, 0, 0, 0, 0, 0, 0, 0, 0, 0, 0, 0, 0, 0, 0, 0, 0, 0, 0, 0, 1, 0, 0, 0, 0, 0, 0, 0, 0, 0, 0, 0, 0, 0, 0, 0, 0, 0, 0, 0, 0, 0, 0, 0, 0, 0, 0, 0, 0, 0, 0, 0, 0, 0, 0, 0, 0, 0, 0, 0, 0, 0, 0, 0, 0, 0, 0, 0, 0, 0, 0, 0, 0, 0, 0, 0, 0, 0, 0, 0, 0, 0, 0, 0, 0, 0, 0, 0, 0, 0, 0, 0, 0, 0, 0, 0, 0, 0, 0, 0, 0, 0, 0, 0, 0, 0, 0, 0, 0, 0, 0, 0, 0, 0, 0, 0, 0, 0, 0, 0, 0, 0, 0, 0, 0, 0, 0, 0, 0, 0, 0, 0, 0, 0, 0, 0, 0, 0, 0, 0, 0, 0, 0, 0, 0, 0, 0, 0, 0, 0, 0, 0, 0, 0, 0, 0, 0, 0, 0, 0, 0, 0, 0, 0, 0, 0, 0, 0, 0, 0, 0, 0, 0, 0, 0, 0, 0, 0, 0, 0, 0, 0, 0, 0, 0, 0, 0, 0, 0, 0, 0, 0, 0, 0, 0, 0, 0, 0, 0, 0, 0, 0, 0, 0, 0, 0, 0, 0, 0, 0, 0, 0, 0, 0, 0, 0, 0, 0, 0]	[635, 721, 2327, 2431, 11819, 80965, 421332, 57397, 554892, 173, 373970, 95929, 16592, 1354, 9372, 3012, 12506, 1219, 1450253, 1278, 56432, 77128, 789, 165474, 97, 22528, 675138, 113138, 33664, 3599, 418845, 6723, 29890, 305519, 508755, 23093, 8516, 17411, 230659, 75901, 16591, 16847, 208749, 88797, 61680, 252155, 304903, 21716, 46726, 88800, 1114, 139099, 27624, 485902, 51056, 56644, 21523, 155045, 70674, 27417, 36842, 444750, 73547, 1038389, 37493, 365248, 246, 10358, 1370, 373985, 5528, 371655, 2046, 11674, 497230, 570147, 497229, 27569, 8543, 67617, 14440, 43934, 17347, 19915, 49226, 598402, 29637, 68607, 3965, 192908, 143284, 65415, 543, 54547, 29090, 16505, 17169, 3730, 16506, 83724, 150882, 378315, 77652, 27112, 16450, 1333, 241, 306485, 45838, 84251, 406787, 1615, 2994, 1369608, 155006, 389011, 364520, 188196, 27307, 460466, 405365, 407549, 2223, 26465, 333157, 12428, 122170, 419596, 27278, 267163, 61682, 27576, 77474, 321707, 675152, 7736, 3859, 1279, 77085, 13928, 16581, 49842, 499179, 27341, 5582, 27370, 410802, 51182, 85553, 480746, 161281, 500520, 431141, 27986, 403465, 27251, 38898, 453570, 33202, 27368, 78759, 171587, 520664, 6968, 558106, 60319, 147981, 65494, 189203, 555972, 88100, 43354, 21459, 88739, 27629, 371745, 255904, 26280, 16391, 325239, 712273, 371546, 371561, 1325, 4941, 686036, 33986, 372385, 248669, 11002, 27347, 2080, 16308, 33055, 52087, 27340, 111871, 508828, 430642, 88316, 51162, 157330, 112655, 675206, 126356, 148018, 84624, 20881, 94091, 144940, 453508, 66029, 104846, 675163, 1383264, 91783, 328601, 432232, 1369605, 418487, 675207, 469632, 1376042, 119498, 675150, 675187, 96107, 138594, 1383114, 46727, 630356, 1043745, 236376, 1377257, 20346, 29569, 418411, 227437, 266225, 418415, 4584, 418401, 179594, 321213, 624161, 53623, 2525, 374064, 1248736, 140107, 675144, 291960, 33060, 431765, 132933, 209224, 795654, 351701, 397873, 35358, 674404, 111060, 674441, 23199, 500007, 316787, 454084, 1376019, 421157, 85305, 93895, 373806, 506444, 14125, 150451, 33469, 57488, 460092, 611591, 448986, 11305, 76538, 139241, 341382, 518263, 5797, 13048, 675173, 675285, 65798, 708075, 104385, 502152, 641256, 694481, 37980, 674555, 40542, 421326, 151923, 497330, 61945, 674321, 454076, 675198, 61181, 35486, 25760, 346895, 618203, 374008, 798263, 411450, 16735, 470033, 149095, 138037, 139210, 674967, 1037865, 675063]	[635, 721, 2327, 2431, 80965]	[0, 0, 0, 0, 0, 0, 0, 1, 1, 1, 1, 1, 1, 1, 1, 1, 1, 1, 1, 1, 1, 1, 1, 1, 1, 1, 1, 1, 1, 1, 1, 1, 1, 1, 1, 1, 1, 1, 1, 1, 1, 1, 1, 1, 1, 1, 1, 1, 1, 1, 1, 1, 1, 1, 1, 1, 1, 1, 1, 1, 1, 1, 1, 1, 1, 1, 1, 1, 1, 1, 1, 1, 1, 1, 1, 1, 1, 1, 1, 1, 1, 1, 1, 1, 1, 1, 1, 1, 1, 1, 1, 1, 1, 1, 1, 1, 1, 1, 1, 1, 1, 1, 1, 1, 1, 1, 1, 1, 1, 1, 1, 1, 1, 1, 1, 1, 1, 1, 1, 1, 1, 1, 1, 1, 1, 1, 1, 1, 1, 1, 1, 1, 1, 1, 1, 1, 1, 1, 1, 1, 1, 1, 1, 1, 1, 1, 1, 1, 1, 1, 1, 1, 1, 1, 1, 1, 1, 1, 1, 1, 1, 1, 1, 1, 1, 1, 1, 1, 1, 1, 1, 1, 1, 1, 1, 1, 1, 1, 1, 1, 1, 1, 1, 1, 1, 1, 1, 1, 1, 1, 1, 1, 1, 1, 1, 1, 1, 1, 1, 1, 1, 1, 1, 1, 1, 1, 1, 1, 1, 1, 1, 1, 1, 1, 1, 1, 1, 1, 1, 1, 1, 1, 1, 1, 1, 1, 1, 1, 1, 1, 1, 1, 1, 1, 1, 1, 1, 1, 1, 1, 1, 1, 1, 1, 1, 1, 1, 1, 1, 1, 1, 1, 1, 1, 1, 1, 1, 1, 1, 1, 1, 1, 1, 1, 1, 1, 1, 1, 1, 1, 1, 1, 1, 1, 1, 1, 1, 1, 1, 1, 1, 1, 1, 1, 1, 1, 1, 1, 1, 1, 1, 1, 1, 1, 1, 1, 1, 1, 1, 1, 1, 1, 1, 1, 1, 1, 1, 1, 1, 1, 1, 1, 1, 1, 1, 1, 1, 1, 1, 1, 1]	0.14684395371046965	11881.0	GABA receptor beta-3 subunit	SINGLE PROTEIN	Homo sapiens	Homo sapiens	0.2	0.018691588785046728	0.9873015873015873	0.18476190476190477	0.18130841121495328
P28472	321	6	0.16666666666666666	315	0.012698412698412698	5.0	316.0	FEAR OF DISEASE	13.125	0.0905738321042036	[1, 1, 1, 1, 0, 1, 0, 0, 0, 0, 0, 0, 0, 0, 0, 0, 0, 0, 0, 0, 0, 0, 0, 0, 0, 0, 0, 0, 0, 0, 0, 0, 0, 0, 0, 0, 0, 0, 0, 0, 0, 0, 0, 0, 0, 0, 0, 0, 0, 0, 0, 0, 0, 0, 0, 0, 0, 0, 0, 0, 0, 0, 0, 0, 0, 0, 0, 0, 0, 0, 0, 0, 0, 0, 0, 0, 0, 0, 0, 0, 0, 0, 0, 0, 0, 0, 0, 0, 0, 0, 0, 0, 0, 0, 0, 0, 0, 0, 0, 0, 0, 0, 0, 0, 0, 0, 0, 0, 0, 0, 0, 0, 0, 0, 0, 0, 0, 0, 0, 0, 0, 0, 0, 0, 0, 0, 0, 0, 0, 0, 0, 0, 0, 0, 0, 0, 0, 0, 0, 0, 0, 0, 0, 0, 0, 0, 0, 0, 0, 0, 0, 0, 0, 0, 0, 0, 0, 0, 0, 0, 0, 0, 0, 0, 0, 0, 0, 0, 0, 0, 0, 0, 0, 0, 0, 0, 0, 0, 0, 0, 0, 0, 0, 0, 0, 0, 0, 0, 0, 0, 0, 0, 0, 0, 0, 0, 0, 0, 0, 0, 0, 0, 0, 0, 0, 0, 0, 0, 0, 0, 0, 0, 0, 0, 0, 0, 0, 0, 0, 0, 0, 0, 0, 0, 0, 0, 0, 0, 0, 0, 0, 0, 0, 0, 0, 0, 0, 0, 0, 0, 0, 0, 0, 0, 0, 0, 0, 0, 0, 0, 0, 0, 0, 0, 0, 0, 0, 0, 0, 0, 0, 0, 0, 0, 0, 0, 0, 0, 0, 0, 0, 0, 0, 0, 0, 0, 0, 0, 0, 0, 0, 0, 0, 0, 0, 0, 0, 0, 0, 0, 0, 0, 0, 0, 0, 0, 0, 0, 0, 0, 0, 0, 0, 0, 0, 0, 0, 0, 0, 0, 0, 0, 0, 0, 0, 0, 0, 0, 0, 0, 0]	[0, 0, 0, 0, 0, 1, 0, 0, 0, 0, 0, 0, 0, 0, 0, 0, 0, 0, 0, 0, 0, 0, 0, 0, 0, 0, 0, 0, 0, 0, 0, 0, 0, 0, 0, 0, 0, 0, 0, 0, 0, 0, 0, 0, 0, 0, 0, 0, 0, 0, 0, 0, 0, 0, 0, 0, 0, 0, 1, 0, 0, 0, 0, 0, 0, 0, 0, 0, 0, 0, 0, 0, 0, 0, 0, 0, 0, 0, 0, 0, 0, 0, 0, 0, 0, 0, 0, 0, 0, 0, 1, 0, 0, 0, 0, 0, 0, 0, 0, 0, 0, 0, 0, 0, 0, 0, 1, 0, 0, 0, 0, 0, 0, 0, 0, 0, 0, 0, 0, 0, 0, 0, 0, 0, 0, 0, 0, 0, 0, 0, 0, 0, 0, 0, 0, 0, 0, 0, 0, 0, 0, 0, 0, 0, 0, 0, 0, 0, 0, 0, 0, 0, 0, 0, 0, 0, 0, 0, 0, 1, 0, 0, 0, 0, 0, 0, 0, 0, 1, 0, 0, 0, 0, 0, 0, 0, 0, 0, 0, 0, 0, 0, 0, 0, 0, 0, 0, 0, 0, 0, 0, 0, 0, 0, 0, 0, 0, 0, 0, 0, 0, 0, 0, 0, 0, 0, 0, 0, 0, 0, 0, 0, 0, 0, 0, 0, 0, 0, 0, 0, 0, 0, 0, 0, 0, 0, 0, 0, 0, 0, 0, 0, 0, 0, 0, 0, 0, 0, 0, 0, 0, 0, 0, 0, 0, 0, 0, 0, 0, 0, 0, 0, 0, 0, 0, 0, 0, 0, 0, 0, 0, 0, 0, 0, 0, 0, 0, 0, 0, 0, 0, 0, 0, 0, 0, 0, 0, 0, 0, 0, 0, 0, 0, 0, 0, 0, 0, 0, 0, 0, 0, 0, 0, 0, 0, 0, 0, 0, 0, 0, 0, 0, 0, 0, 0, 0, 0, 0, 0, 0, 0, 0, 0, 0, 0, 0, 0, 0, 0, 0, 0]	[635, 721, 2327, 2431, 11819, 80965, 421332, 57397, 554892, 173, 373970, 95929, 16592, 1354, 9372, 3012, 12506, 1219, 1450253, 1278, 56432, 77128, 789, 165474, 97, 22528, 675138, 113138, 33664, 3599, 418845, 6723, 29890, 305519, 508755, 23093, 8516, 17411, 230659, 75901, 16591, 16847, 208749, 88797, 61680, 252155, 304903, 21716, 46726, 88800, 1114, 139099, 27624, 485902, 51056, 56644, 21523, 155045, 70674, 27417, 36842, 444750, 73547, 1038389, 37493, 365248, 246, 10358, 1370, 373985, 5528, 371655, 2046, 11674, 497230, 570147, 497229, 27569, 8543, 67617, 14440, 43934, 17347, 19915, 49226, 598402, 29637, 68607, 3965, 192908, 143284, 65415, 543, 54547, 29090, 16505, 17169, 3730, 16506, 83724, 150882, 378315, 77652, 27112, 16450, 1333, 241, 306485, 45838, 84251, 406787, 1615, 2994, 1369608, 155006, 389011, 364520, 188196, 27307, 460466, 405365, 407549, 2223, 26465, 333157, 12428, 122170, 419596, 27278, 267163, 61682, 27576, 77474, 321707, 675152, 7736, 3859, 1279, 77085, 13928, 16581, 49842, 499179, 27341, 5582, 27370, 410802, 51182, 85553, 480746, 161281, 500520, 431141, 27986, 403465, 27251, 38898, 453570, 33202, 27368, 78759, 171587, 520664, 6968, 558106, 60319, 147981, 65494, 189203, 555972, 88100, 43354, 21459, 88739, 27629, 371745, 255904, 26280, 16391, 325239, 712273, 371546, 371561, 1325, 4941, 686036, 33986, 372385, 248669, 11002, 27347, 2080, 16308, 33055, 52087, 27340, 111871, 508828, 430642, 88316, 51162, 157330, 112655, 675206, 126356, 148018, 84624, 20881, 94091, 144940, 453508, 66029, 104846, 675163, 1383264, 91783, 328601, 432232, 1369605, 418487, 675207, 469632, 1376042, 119498, 675150, 675187, 96107, 138594, 1383114, 46727, 630356, 1043745, 236376, 1377257, 20346, 29569, 418411, 227437, 266225, 418415, 4584, 418401, 179594, 321213, 624161, 53623, 2525, 374064, 1248736, 140107, 675144, 291960, 33060, 431765, 132933, 209224, 795654, 351701, 397873, 35358, 674404, 111060, 674441, 23199, 500007, 316787, 454084, 1376019, 421157, 85305, 93895, 373806, 506444, 14125, 150451, 33469, 57488, 460092, 611591, 448986, 11305, 76538, 139241, 341382, 518263, 5797, 13048, 675173, 675285, 65798, 708075, 104385, 502152, 641256, 694481, 37980, 674555, 40542, 421326, 151923, 497330, 61945, 674321, 454076, 675198, 61181, 35486, 25760, 346895, 618203, 374008, 798263, 411450, 16735, 470033, 149095, 138037, 139210, 674967, 1037865, 675063]	[635, 721, 2327, 2431, 80965]	[0, 0, 0, 0, 0, 0, 0, 1, 1, 1, 1, 1, 1, 1, 1, 1, 1, 1, 1, 1, 1, 1, 1, 1, 1, 1, 1, 1, 1, 1, 1, 1, 1, 1, 1, 1, 1, 1, 1, 1, 1, 1, 1, 1, 1, 1, 1, 1, 1, 1, 1, 1, 1, 1, 1, 1, 1, 1, 1, 1, 1, 1, 1, 1, 1, 1, 1, 1, 1, 1, 1, 1, 1, 1, 1, 1, 1, 1, 1, 1, 1, 1, 1, 1, 1, 1, 1, 1, 1, 1, 1, 1, 1, 1, 1, 1, 1, 1, 1, 1, 1, 1, 1, 1, 1, 1, 1, 1, 1, 1, 1, 1, 1, 1, 1, 1, 1, 1, 1, 1, 1, 1, 1, 1, 1, 1, 1, 1, 1, 1, 1, 1, 1, 1, 1, 1, 1, 1, 1, 1, 1, 1, 1, 1, 1, 1, 1, 1, 1, 1, 1, 1, 1, 1, 1, 1, 1, 1, 1, 1, 1, 1, 1, 1, 1, 1, 1, 1, 1, 1, 1, 1, 1, 1, 1, 1, 1, 1, 1, 1, 1, 1, 1, 1, 1, 1, 1, 1, 1, 1, 1, 1, 1, 1, 1, 1, 1, 1, 1, 1, 1, 1, 1, 1, 1, 1, 1, 1, 1, 1, 1, 1, 1, 1, 1, 1, 1, 1, 1, 1, 1, 1, 1, 1, 1, 1, 1, 1, 1, 1, 1, 1, 1, 1, 1, 1, 1, 1, 1, 1, 1, 1, 1, 1, 1, 1, 1, 1, 1, 1, 1, 1, 1, 1, 1, 1, 1, 1, 1, 1, 1, 1, 1, 1, 1, 1, 1, 1, 1, 1, 1, 1, 1, 1, 1, 1, 1, 1, 1, 1, 1, 1, 1, 1, 1, 1, 1, 1, 1, 1, 1, 1, 1, 1, 1, 1, 1, 1, 1, 1, 1, 1, 1, 1, 1, 1, 1, 1, 1, 1, 1, 1, 1, 1, 1, 1, 1, 1, 1, 1, 1]	0.14684395371046965	11881.0	GABA receptor beta-3 subunit	SINGLE PROTEIN	Homo sapiens	Homo sapiens	0.2	0.018691588785046728	0.9873015873015873	0.18476190476190477	0.18130841121495328
P28472	321	6	0.16666666666666666	315	0.012698412698412698	5.0	316.0	EYE INJURY	13.125	0.0905738321042036	[1, 1, 1, 1, 0, 1, 0, 0, 0, 0, 0, 0, 0, 0, 0, 0, 0, 0, 0, 0, 0, 0, 0, 0, 0, 0, 0, 0, 0, 0, 0, 0, 0, 0, 0, 0, 0, 0, 0, 0, 0, 0, 0, 0, 0, 0, 0, 0, 0, 0, 0, 0, 0, 0, 0, 0, 0, 0, 0, 0, 0, 0, 0, 0, 0, 0, 0, 0, 0, 0, 0, 0, 0, 0, 0, 0, 0, 0, 0, 0, 0, 0, 0, 0, 0, 0, 0, 0, 0, 0, 0, 0, 0, 0, 0, 0, 0, 0, 0, 0, 0, 0, 0, 0, 0, 0, 0, 0, 0, 0, 0, 0, 0, 0, 0, 0, 0, 0, 0, 0, 0, 0, 0, 0, 0, 0, 0, 0, 0, 0, 0, 0, 0, 0, 0, 0, 0, 0, 0, 0, 0, 0, 0, 0, 0, 0, 0, 0, 0, 0, 0, 0, 0, 0, 0, 0, 0, 0, 0, 0, 0, 0, 0, 0, 0, 0, 0, 0, 0, 0, 0, 0, 0, 0, 0, 0, 0, 0, 0, 0, 0, 0, 0, 0, 0, 0, 0, 0, 0, 0, 0, 0, 0, 0, 0, 0, 0, 0, 0, 0, 0, 0, 0, 0, 0, 0, 0, 0, 0, 0, 0, 0, 0, 0, 0, 0, 0, 0, 0, 0, 0, 0, 0, 0, 0, 0, 0, 0, 0, 0, 0, 0, 0, 0, 0, 0, 0, 0, 0, 0, 0, 0, 0, 0, 0, 0, 0, 0, 0, 0, 0, 0, 0, 0, 0, 0, 0, 0, 0, 0, 0, 0, 0, 0, 0, 0, 0, 0, 0, 0, 0, 0, 0, 0, 0, 0, 0, 0, 0, 0, 0, 0, 0, 0, 0, 0, 0, 0, 0, 0, 0, 0, 0, 0, 0, 0, 0, 0, 0, 0, 0, 0, 0, 0, 0, 0, 0, 0, 0, 0, 0, 0, 0, 0, 0, 0, 0, 0, 0, 0, 0]	[0, 0, 0, 0, 0, 1, 0, 0, 0, 0, 0, 0, 0, 0, 0, 0, 0, 0, 0, 0, 0, 1, 0, 0, 0, 0, 0, 0, 0, 0, 0, 0, 0, 0, 0, 0, 0, 0, 0, 0, 0, 0, 0, 0, 0, 0, 0, 0, 0, 0, 0, 0, 0, 0, 0, 0, 0, 0, 1, 0, 0, 0, 0, 0, 0, 0, 0, 0, 0, 0, 0, 0, 1, 0, 0, 0, 0, 0, 0, 0, 0, 0, 0, 0, 0, 0, 0, 0, 0, 0, 0, 0, 0, 0, 0, 0, 0, 0, 0, 0, 0, 0, 0, 0, 0, 0, 0, 0, 0, 0, 0, 0, 0, 0, 0, 0, 0, 0, 0, 0, 0, 0, 0, 0, 0, 0, 0, 0, 1, 0, 0, 0, 0, 0, 0, 0, 0, 0, 0, 0, 0, 0, 0, 0, 0, 0, 0, 0, 0, 0, 0, 0, 0, 0, 0, 0, 0, 0, 0, 0, 0, 0, 0, 0, 0, 0, 0, 0, 0, 0, 0, 0, 0, 0, 0, 0, 0, 0, 0, 0, 0, 0, 0, 0, 0, 0, 0, 0, 0, 0, 0, 0, 0, 0, 0, 0, 0, 0, 0, 0, 0, 0, 0, 0, 0, 0, 0, 0, 0, 0, 0, 0, 0, 0, 0, 0, 0, 0, 0, 0, 0, 0, 0, 0, 0, 0, 0, 0, 0, 0, 0, 0, 0, 0, 0, 0, 0, 0, 0, 0, 0, 0, 0, 0, 0, 0, 0, 0, 0, 0, 0, 0, 0, 0, 0, 0, 0, 0, 0, 0, 0, 0, 0, 0, 0, 0, 0, 0, 0, 0, 0, 0, 0, 0, 0, 0, 0, 0, 0, 0, 0, 0, 0, 0, 0, 0, 0, 0, 0, 0, 0, 0, 0, 0, 0, 0, 0, 0, 0, 0, 0, 0, 0, 0, 0, 1, 0, 0, 0, 0, 0, 0, 0, 0, 0, 0, 0, 0, 0, 0, 0]	[635, 721, 2327, 2431, 11819, 80965, 421332, 57397, 554892, 173, 373970, 95929, 16592, 1354, 9372, 3012, 12506, 1219, 1450253, 1278, 56432, 77128, 789, 165474, 97, 22528, 675138, 113138, 33664, 3599, 418845, 6723, 29890, 305519, 508755, 23093, 8516, 17411, 230659, 75901, 16591, 16847, 208749, 88797, 61680, 252155, 304903, 21716, 46726, 88800, 1114, 139099, 27624, 485902, 51056, 56644, 21523, 155045, 70674, 27417, 36842, 444750, 73547, 1038389, 37493, 365248, 246, 10358, 1370, 373985, 5528, 371655, 2046, 11674, 497230, 570147, 497229, 27569, 8543, 67617, 14440, 43934, 17347, 19915, 49226, 598402, 29637, 68607, 3965, 192908, 143284, 65415, 543, 54547, 29090, 16505, 17169, 3730, 16506, 83724, 150882, 378315, 77652, 27112, 16450, 1333, 241, 306485, 45838, 84251, 406787, 1615, 2994, 1369608, 155006, 389011, 364520, 188196, 27307, 460466, 405365, 407549, 2223, 26465, 333157, 12428, 122170, 419596, 27278, 267163, 61682, 27576, 77474, 321707, 675152, 7736, 3859, 1279, 77085, 13928, 16581, 49842, 499179, 27341, 5582, 27370, 410802, 51182, 85553, 480746, 161281, 500520, 431141, 27986, 403465, 27251, 38898, 453570, 33202, 27368, 78759, 171587, 520664, 6968, 558106, 60319, 147981, 65494, 189203, 555972, 88100, 43354, 21459, 88739, 27629, 371745, 255904, 26280, 16391, 325239, 712273, 371546, 371561, 1325, 4941, 686036, 33986, 372385, 248669, 11002, 27347, 2080, 16308, 33055, 52087, 27340, 111871, 508828, 430642, 88316, 51162, 157330, 112655, 675206, 126356, 148018, 84624, 20881, 94091, 144940, 453508, 66029, 104846, 675163, 1383264, 91783, 328601, 432232, 1369605, 418487, 675207, 469632, 1376042, 119498, 675150, 675187, 96107, 138594, 1383114, 46727, 630356, 1043745, 236376, 1377257, 20346, 29569, 418411, 227437, 266225, 418415, 4584, 418401, 179594, 321213, 624161, 53623, 2525, 374064, 1248736, 140107, 675144, 291960, 33060, 431765, 132933, 209224, 795654, 351701, 397873, 35358, 674404, 111060, 674441, 23199, 500007, 316787, 454084, 1376019, 421157, 85305, 93895, 373806, 506444, 14125, 150451, 33469, 57488, 460092, 611591, 448986, 11305, 76538, 139241, 341382, 518263, 5797, 13048, 675173, 675285, 65798, 708075, 104385, 502152, 641256, 694481, 37980, 674555, 40542, 421326, 151923, 497330, 61945, 674321, 454076, 675198, 61181, 35486, 25760, 346895, 618203, 374008, 798263, 411450, 16735, 470033, 149095, 138037, 139210, 674967, 1037865, 675063]	[635, 721, 2327, 2431, 80965]	[0, 0, 0, 0, 0, 0, 0, 1, 1, 1, 1, 1, 1, 1, 1, 1, 1, 1, 1, 1, 1, 1, 1, 1, 1, 1, 1, 1, 1, 1, 1, 1, 1, 1, 1, 1, 1, 1, 1, 1, 1, 1, 1, 1, 1, 1, 1, 1, 1, 1, 1, 1, 1, 1, 1, 1, 1, 1, 1, 1, 1, 1, 1, 1, 1, 1, 1, 1, 1, 1, 1, 1, 1, 1, 1, 1, 1, 1, 1, 1, 1, 1, 1, 1, 1, 1, 1, 1, 1, 1, 1, 1, 1, 1, 1, 1, 1, 1, 1, 1, 1, 1, 1, 1, 1, 1, 1, 1, 1, 1, 1, 1, 1, 1, 1, 1, 1, 1, 1, 1, 1, 1, 1, 1, 1, 1, 1, 1, 1, 1, 1, 1, 1, 1, 1, 1, 1, 1, 1, 1, 1, 1, 1, 1, 1, 1, 1, 1, 1, 1, 1, 1, 1, 1, 1, 1, 1, 1, 1, 1, 1, 1, 1, 1, 1, 1, 1, 1, 1, 1, 1, 1, 1, 1, 1, 1, 1, 1, 1, 1, 1, 1, 1, 1, 1, 1, 1, 1, 1, 1, 1, 1, 1, 1, 1, 1, 1, 1, 1, 1, 1, 1, 1, 1, 1, 1, 1, 1, 1, 1, 1, 1, 1, 1, 1, 1, 1, 1, 1, 1, 1, 1, 1, 1, 1, 1, 1, 1, 1, 1, 1, 1, 1, 1, 1, 1, 1, 1, 1, 1, 1, 1, 1, 1, 1, 1, 1, 1, 1, 1, 1, 1, 1, 1, 1, 1, 1, 1, 1, 1, 1, 1, 1, 1, 1, 1, 1, 1, 1, 1, 1, 1, 1, 1, 1, 1, 1, 1, 1, 1, 1, 1, 1, 1, 1, 1, 1, 1, 1, 1, 1, 1, 1, 1, 1, 1, 1, 1, 1, 1, 1, 1, 1, 1, 1, 1, 1, 1, 1, 1, 1, 1, 1, 1, 1, 1, 1, 1, 1, 1, 1]	0.14684395371046965	11881.0	GABA receptor beta-3 subunit	SINGLE PROTEIN	Homo sapiens	Homo sapiens	0.2	0.018691588785046728	0.9873015873015873	0.18476190476190477	0.18130841121495328
P28472	321	6	0.16666666666666666	315	0.012698412698412698	5.0	316.0	LARYNGOSPASM	13.125	0.0905738321042036	[1, 1, 1, 1, 0, 1, 0, 0, 0, 0, 0, 0, 0, 0, 0, 0, 0, 0, 0, 0, 0, 0, 0, 0, 0, 0, 0, 0, 0, 0, 0, 0, 0, 0, 0, 0, 0, 0, 0, 0, 0, 0, 0, 0, 0, 0, 0, 0, 0, 0, 0, 0, 0, 0, 0, 0, 0, 0, 0, 0, 0, 0, 0, 0, 0, 0, 0, 0, 0, 0, 0, 0, 0, 0, 0, 0, 0, 0, 0, 0, 0, 0, 0, 0, 0, 0, 0, 0, 0, 0, 0, 0, 0, 0, 0, 0, 0, 0, 0, 0, 0, 0, 0, 0, 0, 0, 0, 0, 0, 0, 0, 0, 0, 0, 0, 0, 0, 0, 0, 0, 0, 0, 0, 0, 0, 0, 0, 0, 0, 0, 0, 0, 0, 0, 0, 0, 0, 0, 0, 0, 0, 0, 0, 0, 0, 0, 0, 0, 0, 0, 0, 0, 0, 0, 0, 0, 0, 0, 0, 0, 0, 0, 0, 0, 0, 0, 0, 0, 0, 0, 0, 0, 0, 0, 0, 0, 0, 0, 0, 0, 0, 0, 0, 0, 0, 0, 0, 0, 0, 0, 0, 0, 0, 0, 0, 0, 0, 0, 0, 0, 0, 0, 0, 0, 0, 0, 0, 0, 0, 0, 0, 0, 0, 0, 0, 0, 0, 0, 0, 0, 0, 0, 0, 0, 0, 0, 0, 0, 0, 0, 0, 0, 0, 0, 0, 0, 0, 0, 0, 0, 0, 0, 0, 0, 0, 0, 0, 0, 0, 0, 0, 0, 0, 0, 0, 0, 0, 0, 0, 0, 0, 0, 0, 0, 0, 0, 0, 0, 0, 0, 0, 0, 0, 0, 0, 0, 0, 0, 0, 0, 0, 0, 0, 0, 0, 0, 0, 0, 0, 0, 0, 0, 0, 0, 0, 0, 0, 0, 0, 0, 0, 0, 0, 0, 0, 0, 0, 0, 0, 0, 0, 0, 0, 0, 0, 0, 0, 0, 0, 0, 0]	[0, 1, 0, 0, 0, 0, 0, 0, 0, 0, 0, 0, 0, 0, 0, 0, 0, 0, 0, 0, 0, 0, 0, 0, 0, 0, 0, 0, 0, 0, 0, 0, 0, 0, 0, 0, 0, 0, 0, 0, 0, 0, 0, 0, 0, 0, 0, 0, 0, 0, 0, 0, 0, 0, 0, 0, 0, 0, 0, 0, 0, 0, 0, 0, 0, 0, 0, 0, 0, 0, 0, 0, 0, 0, 0, 0, 0, 0, 0, 0, 0, 0, 0, 1, 0, 0, 0, 0, 0, 0, 0, 0, 0, 0, 0, 0, 0, 0, 0, 0, 0, 0, 0, 0, 0, 0, 0, 0, 0, 0, 0, 0, 0, 0, 1, 0, 0, 0, 0, 0, 0, 0, 0, 0, 0, 0, 0, 0, 1, 0, 0, 0, 0, 0, 0, 0, 0, 1, 0, 0, 0, 0, 0, 0, 0, 0, 0, 0, 0, 0, 0, 0, 0, 0, 0, 0, 0, 0, 0, 0, 0, 0, 0, 0, 0, 0, 0, 0, 1, 0, 0, 0, 0, 0, 0, 0, 0, 0, 0, 0, 0, 0, 0, 0, 0, 0, 0, 0, 0, 0, 0, 0, 0, 0, 0, 0, 0, 0, 0, 0, 0, 0, 0, 0, 0, 0, 0, 0, 0, 0, 0, 0, 0, 0, 0, 0, 0, 0, 0, 0, 0, 0, 0, 0, 0, 0, 0, 0, 0, 0, 0, 0, 0, 0, 0, 0, 0, 0, 0, 0, 0, 0, 0, 0, 0, 0, 0, 0, 0, 0, 0, 0, 0, 0, 0, 0, 0, 0, 0, 0, 0, 0, 0, 0, 0, 0, 0, 0, 0, 0, 0, 0, 0, 0, 0, 0, 0, 0, 0, 0, 0, 0, 0, 0, 0, 0, 0, 0, 0, 0, 0, 0, 0, 0, 0, 0, 0, 0, 0, 0, 0, 0, 0, 0, 0, 0, 0, 0, 0, 0, 0, 0, 0, 0, 0, 0, 0, 0, 0, 0, 0]	[635, 721, 2327, 2431, 11819, 80965, 421332, 57397, 554892, 173, 373970, 95929, 16592, 1354, 9372, 3012, 12506, 1219, 1450253, 1278, 56432, 77128, 789, 165474, 97, 22528, 675138, 113138, 33664, 3599, 418845, 6723, 29890, 305519, 508755, 23093, 8516, 17411, 230659, 75901, 16591, 16847, 208749, 88797, 61680, 252155, 304903, 21716, 46726, 88800, 1114, 139099, 27624, 485902, 51056, 56644, 21523, 155045, 70674, 27417, 36842, 444750, 73547, 1038389, 37493, 365248, 246, 10358, 1370, 373985, 5528, 371655, 2046, 11674, 497230, 570147, 497229, 27569, 8543, 67617, 14440, 43934, 17347, 19915, 49226, 598402, 29637, 68607, 3965, 192908, 143284, 65415, 543, 54547, 29090, 16505, 17169, 3730, 16506, 83724, 150882, 378315, 77652, 27112, 16450, 1333, 241, 306485, 45838, 84251, 406787, 1615, 2994, 1369608, 155006, 389011, 364520, 188196, 27307, 460466, 405365, 407549, 2223, 26465, 333157, 12428, 122170, 419596, 27278, 267163, 61682, 27576, 77474, 321707, 675152, 7736, 3859, 1279, 77085, 13928, 16581, 49842, 499179, 27341, 5582, 27370, 410802, 51182, 85553, 480746, 161281, 500520, 431141, 27986, 403465, 27251, 38898, 453570, 33202, 27368, 78759, 171587, 520664, 6968, 558106, 60319, 147981, 65494, 189203, 555972, 88100, 43354, 21459, 88739, 27629, 371745, 255904, 26280, 16391, 325239, 712273, 371546, 371561, 1325, 4941, 686036, 33986, 372385, 248669, 11002, 27347, 2080, 16308, 33055, 52087, 27340, 111871, 508828, 430642, 88316, 51162, 157330, 112655, 675206, 126356, 148018, 84624, 20881, 94091, 144940, 453508, 66029, 104846, 675163, 1383264, 91783, 328601, 432232, 1369605, 418487, 675207, 469632, 1376042, 119498, 675150, 675187, 96107, 138594, 1383114, 46727, 630356, 1043745, 236376, 1377257, 20346, 29569, 418411, 227437, 266225, 418415, 4584, 418401, 179594, 321213, 624161, 53623, 2525, 374064, 1248736, 140107, 675144, 291960, 33060, 431765, 132933, 209224, 795654, 351701, 397873, 35358, 674404, 111060, 674441, 23199, 500007, 316787, 454084, 1376019, 421157, 85305, 93895, 373806, 506444, 14125, 150451, 33469, 57488, 460092, 611591, 448986, 11305, 76538, 139241, 341382, 518263, 5797, 13048, 675173, 675285, 65798, 708075, 104385, 502152, 641256, 694481, 37980, 674555, 40542, 421326, 151923, 497330, 61945, 674321, 454076, 675198, 61181, 35486, 25760, 346895, 618203, 374008, 798263, 411450, 16735, 470033, 149095, 138037, 139210, 674967, 1037865, 675063]	[635, 721, 2327, 2431, 80965]	[0, 0, 0, 0, 0, 0, 0, 1, 1, 1, 1, 1, 1, 1, 1, 1, 1, 1, 1, 1, 1, 1, 1, 1, 1, 1, 1, 1, 1, 1, 1, 1, 1, 1, 1, 1, 1, 1, 1, 1, 1, 1, 1, 1, 1, 1, 1, 1, 1, 1, 1, 1, 1, 1, 1, 1, 1, 1, 1, 1, 1, 1, 1, 1, 1, 1, 1, 1, 1, 1, 1, 1, 1, 1, 1, 1, 1, 1, 1, 1, 1, 1, 1, 1, 1, 1, 1, 1, 1, 1, 1, 1, 1, 1, 1, 1, 1, 1, 1, 1, 1, 1, 1, 1, 1, 1, 1, 1, 1, 1, 1, 1, 1, 1, 1, 1, 1, 1, 1, 1, 1, 1, 1, 1, 1, 1, 1, 1, 1, 1, 1, 1, 1, 1, 1, 1, 1, 1, 1, 1, 1, 1, 1, 1, 1, 1, 1, 1, 1, 1, 1, 1, 1, 1, 1, 1, 1, 1, 1, 1, 1, 1, 1, 1, 1, 1, 1, 1, 1, 1, 1, 1, 1, 1, 1, 1, 1, 1, 1, 1, 1, 1, 1, 1, 1, 1, 1, 1, 1, 1, 1, 1, 1, 1, 1, 1, 1, 1, 1, 1, 1, 1, 1, 1, 1, 1, 1, 1, 1, 1, 1, 1, 1, 1, 1, 1, 1, 1, 1, 1, 1, 1, 1, 1, 1, 1, 1, 1, 1, 1, 1, 1, 1, 1, 1, 1, 1, 1, 1, 1, 1, 1, 1, 1, 1, 1, 1, 1, 1, 1, 1, 1, 1, 1, 1, 1, 1, 1, 1, 1, 1, 1, 1, 1, 1, 1, 1, 1, 1, 1, 1, 1, 1, 1, 1, 1, 1, 1, 1, 1, 1, 1, 1, 1, 1, 1, 1, 1, 1, 1, 1, 1, 1, 1, 1, 1, 1, 1, 1, 1, 1, 1, 1, 1, 1, 1, 1, 1, 1, 1, 1, 1, 1, 1, 1, 1, 1, 1, 1, 1, 1]	0.14684395371046965	11881.0	GABA receptor beta-3 subunit	SINGLE PROTEIN	Homo sapiens	Homo sapiens	0.2	0.018691588785046728	0.9873015873015873	0.18476190476190477	0.18130841121495328
P28472	321	6	0.16666666666666666	315	0.012698412698412698	5.0	316.0	ANAEMIA OF CHRONIC DISEASE	13.125	0.0905738321042036	[1, 1, 1, 1, 0, 1, 0, 0, 0, 0, 0, 0, 0, 0, 0, 0, 0, 0, 0, 0, 0, 0, 0, 0, 0, 0, 0, 0, 0, 0, 0, 0, 0, 0, 0, 0, 0, 0, 0, 0, 0, 0, 0, 0, 0, 0, 0, 0, 0, 0, 0, 0, 0, 0, 0, 0, 0, 0, 0, 0, 0, 0, 0, 0, 0, 0, 0, 0, 0, 0, 0, 0, 0, 0, 0, 0, 0, 0, 0, 0, 0, 0, 0, 0, 0, 0, 0, 0, 0, 0, 0, 0, 0, 0, 0, 0, 0, 0, 0, 0, 0, 0, 0, 0, 0, 0, 0, 0, 0, 0, 0, 0, 0, 0, 0, 0, 0, 0, 0, 0, 0, 0, 0, 0, 0, 0, 0, 0, 0, 0, 0, 0, 0, 0, 0, 0, 0, 0, 0, 0, 0, 0, 0, 0, 0, 0, 0, 0, 0, 0, 0, 0, 0, 0, 0, 0, 0, 0, 0, 0, 0, 0, 0, 0, 0, 0, 0, 0, 0, 0, 0, 0, 0, 0, 0, 0, 0, 0, 0, 0, 0, 0, 0, 0, 0, 0, 0, 0, 0, 0, 0, 0, 0, 0, 0, 0, 0, 0, 0, 0, 0, 0, 0, 0, 0, 0, 0, 0, 0, 0, 0, 0, 0, 0, 0, 0, 0, 0, 0, 0, 0, 0, 0, 0, 0, 0, 0, 0, 0, 0, 0, 0, 0, 0, 0, 0, 0, 0, 0, 0, 0, 0, 0, 0, 0, 0, 0, 0, 0, 0, 0, 0, 0, 0, 0, 0, 0, 0, 0, 0, 0, 0, 0, 0, 0, 0, 0, 0, 0, 0, 0, 0, 0, 0, 0, 0, 0, 0, 0, 0, 0, 0, 0, 0, 0, 0, 0, 0, 0, 0, 0, 0, 0, 0, 0, 0, 0, 0, 0, 0, 0, 0, 0, 0, 0, 0, 0, 0, 0, 0, 0, 0, 0, 0, 0, 0, 0, 0, 0, 0, 0]	[0, 0, 0, 0, 0, 1, 0, 0, 0, 0, 0, 0, 0, 0, 0, 0, 0, 0, 0, 0, 0, 0, 0, 0, 0, 0, 0, 0, 0, 0, 0, 0, 0, 0, 0, 0, 0, 0, 0, 0, 0, 0, 0, 0, 0, 0, 0, 0, 0, 0, 0, 0, 0, 0, 0, 0, 0, 0, 1, 0, 0, 0, 0, 0, 0, 0, 0, 0, 0, 0, 0, 0, 0, 0, 0, 0, 0, 0, 0, 0, 0, 0, 0, 0, 0, 0, 0, 0, 0, 0, 0, 0, 0, 0, 0, 0, 0, 0, 0, 0, 0, 0, 0, 0, 0, 0, 1, 0, 0, 0, 0, 0, 0, 0, 0, 0, 0, 0, 0, 0, 0, 0, 0, 0, 0, 0, 0, 0, 0, 0, 0, 0, 0, 0, 0, 1, 0, 0, 0, 0, 0, 0, 0, 0, 1, 0, 0, 0, 0, 0, 0, 0, 0, 0, 0, 0, 0, 0, 0, 0, 0, 0, 0, 0, 0, 0, 0, 0, 0, 0, 0, 0, 0, 0, 0, 0, 0, 0, 0, 0, 0, 1, 0, 0, 0, 0, 0, 0, 0, 0, 0, 0, 0, 0, 0, 0, 0, 0, 0, 0, 0, 0, 0, 0, 0, 0, 0, 0, 0, 0, 0, 0, 0, 0, 0, 0, 0, 0, 0, 0, 0, 0, 0, 0, 0, 0, 0, 0, 0, 0, 0, 0, 0, 0, 0, 0, 0, 0, 0, 0, 0, 0, 0, 0, 0, 0, 0, 0, 0, 0, 0, 0, 0, 0, 0, 0, 0, 0, 0, 0, 0, 0, 0, 0, 0, 0, 0, 0, 0, 0, 0, 0, 0, 0, 0, 0, 0, 0, 0, 0, 0, 0, 0, 0, 0, 0, 0, 0, 0, 0, 0, 0, 0, 0, 0, 0, 0, 0, 0, 0, 0, 0, 0, 0, 0, 0, 0, 0, 0, 0, 0, 0, 0, 0, 0, 0, 0, 0, 0, 0, 0]	[635, 721, 2327, 2431, 11819, 80965, 421332, 57397, 554892, 173, 373970, 95929, 16592, 1354, 9372, 3012, 12506, 1219, 1450253, 1278, 56432, 77128, 789, 165474, 97, 22528, 675138, 113138, 33664, 3599, 418845, 6723, 29890, 305519, 508755, 23093, 8516, 17411, 230659, 75901, 16591, 16847, 208749, 88797, 61680, 252155, 304903, 21716, 46726, 88800, 1114, 139099, 27624, 485902, 51056, 56644, 21523, 155045, 70674, 27417, 36842, 444750, 73547, 1038389, 37493, 365248, 246, 10358, 1370, 373985, 5528, 371655, 2046, 11674, 497230, 570147, 497229, 27569, 8543, 67617, 14440, 43934, 17347, 19915, 49226, 598402, 29637, 68607, 3965, 192908, 143284, 65415, 543, 54547, 29090, 16505, 17169, 3730, 16506, 83724, 150882, 378315, 77652, 27112, 16450, 1333, 241, 306485, 45838, 84251, 406787, 1615, 2994, 1369608, 155006, 389011, 364520, 188196, 27307, 460466, 405365, 407549, 2223, 26465, 333157, 12428, 122170, 419596, 27278, 267163, 61682, 27576, 77474, 321707, 675152, 7736, 3859, 1279, 77085, 13928, 16581, 49842, 499179, 27341, 5582, 27370, 410802, 51182, 85553, 480746, 161281, 500520, 431141, 27986, 403465, 27251, 38898, 453570, 33202, 27368, 78759, 171587, 520664, 6968, 558106, 60319, 147981, 65494, 189203, 555972, 88100, 43354, 21459, 88739, 27629, 371745, 255904, 26280, 16391, 325239, 712273, 371546, 371561, 1325, 4941, 686036, 33986, 372385, 248669, 11002, 27347, 2080, 16308, 33055, 52087, 27340, 111871, 508828, 430642, 88316, 51162, 157330, 112655, 675206, 126356, 148018, 84624, 20881, 94091, 144940, 453508, 66029, 104846, 675163, 1383264, 91783, 328601, 432232, 1369605, 418487, 675207, 469632, 1376042, 119498, 675150, 675187, 96107, 138594, 1383114, 46727, 630356, 1043745, 236376, 1377257, 20346, 29569, 418411, 227437, 266225, 418415, 4584, 418401, 179594, 321213, 624161, 53623, 2525, 374064, 1248736, 140107, 675144, 291960, 33060, 431765, 132933, 209224, 795654, 351701, 397873, 35358, 674404, 111060, 674441, 23199, 500007, 316787, 454084, 1376019, 421157, 85305, 93895, 373806, 506444, 14125, 150451, 33469, 57488, 460092, 611591, 448986, 11305, 76538, 139241, 341382, 518263, 5797, 13048, 675173, 675285, 65798, 708075, 104385, 502152, 641256, 694481, 37980, 674555, 40542, 421326, 151923, 497330, 61945, 674321, 454076, 675198, 61181, 35486, 25760, 346895, 618203, 374008, 798263, 411450, 16735, 470033, 149095, 138037, 139210, 674967, 1037865, 675063]	[635, 721, 2327, 2431, 80965]	[0, 0, 0, 0, 0, 0, 0, 1, 1, 1, 1, 1, 1, 1, 1, 1, 1, 1, 1, 1, 1, 1, 1, 1, 1, 1, 1, 1, 1, 1, 1, 1, 1, 1, 1, 1, 1, 1, 1, 1, 1, 1, 1, 1, 1, 1, 1, 1, 1, 1, 1, 1, 1, 1, 1, 1, 1, 1, 1, 1, 1, 1, 1, 1, 1, 1, 1, 1, 1, 1, 1, 1, 1, 1, 1, 1, 1, 1, 1, 1, 1, 1, 1, 1, 1, 1, 1, 1, 1, 1, 1, 1, 1, 1, 1, 1, 1, 1, 1, 1, 1, 1, 1, 1, 1, 1, 1, 1, 1, 1, 1, 1, 1, 1, 1, 1, 1, 1, 1, 1, 1, 1, 1, 1, 1, 1, 1, 1, 1, 1, 1, 1, 1, 1, 1, 1, 1, 1, 1, 1, 1, 1, 1, 1, 1, 1, 1, 1, 1, 1, 1, 1, 1, 1, 1, 1, 1, 1, 1, 1, 1, 1, 1, 1, 1, 1, 1, 1, 1, 1, 1, 1, 1, 1, 1, 1, 1, 1, 1, 1, 1, 1, 1, 1, 1, 1, 1, 1, 1, 1, 1, 1, 1, 1, 1, 1, 1, 1, 1, 1, 1, 1, 1, 1, 1, 1, 1, 1, 1, 1, 1, 1, 1, 1, 1, 1, 1, 1, 1, 1, 1, 1, 1, 1, 1, 1, 1, 1, 1, 1, 1, 1, 1, 1, 1, 1, 1, 1, 1, 1, 1, 1, 1, 1, 1, 1, 1, 1, 1, 1, 1, 1, 1, 1, 1, 1, 1, 1, 1, 1, 1, 1, 1, 1, 1, 1, 1, 1, 1, 1, 1, 1, 1, 1, 1, 1, 1, 1, 1, 1, 1, 1, 1, 1, 1, 1, 1, 1, 1, 1, 1, 1, 1, 1, 1, 1, 1, 1, 1, 1, 1, 1, 1, 1, 1, 1, 1, 1, 1, 1, 1, 1, 1, 1, 1, 1, 1, 1, 1, 1, 1]	0.14684395371046965	11881.0	GABA receptor beta-3 subunit	SINGLE PROTEIN	Homo sapiens	Homo sapiens	0.2	0.018691588785046728	0.9873015873015873	0.18476190476190477	0.18130841121495328
P28472	321	6	0.16666666666666666	315	0.012698412698412698	5.0	316.0	RESPIRATORY SYNCYTIAL VIRUS INFECTION	13.125	0.0905738321042036	[1, 1, 1, 1, 0, 1, 0, 0, 0, 0, 0, 0, 0, 0, 0, 0, 0, 0, 0, 0, 0, 0, 0, 0, 0, 0, 0, 0, 0, 0, 0, 0, 0, 0, 0, 0, 0, 0, 0, 0, 0, 0, 0, 0, 0, 0, 0, 0, 0, 0, 0, 0, 0, 0, 0, 0, 0, 0, 0, 0, 0, 0, 0, 0, 0, 0, 0, 0, 0, 0, 0, 0, 0, 0, 0, 0, 0, 0, 0, 0, 0, 0, 0, 0, 0, 0, 0, 0, 0, 0, 0, 0, 0, 0, 0, 0, 0, 0, 0, 0, 0, 0, 0, 0, 0, 0, 0, 0, 0, 0, 0, 0, 0, 0, 0, 0, 0, 0, 0, 0, 0, 0, 0, 0, 0, 0, 0, 0, 0, 0, 0, 0, 0, 0, 0, 0, 0, 0, 0, 0, 0, 0, 0, 0, 0, 0, 0, 0, 0, 0, 0, 0, 0, 0, 0, 0, 0, 0, 0, 0, 0, 0, 0, 0, 0, 0, 0, 0, 0, 0, 0, 0, 0, 0, 0, 0, 0, 0, 0, 0, 0, 0, 0, 0, 0, 0, 0, 0, 0, 0, 0, 0, 0, 0, 0, 0, 0, 0, 0, 0, 0, 0, 0, 0, 0, 0, 0, 0, 0, 0, 0, 0, 0, 0, 0, 0, 0, 0, 0, 0, 0, 0, 0, 0, 0, 0, 0, 0, 0, 0, 0, 0, 0, 0, 0, 0, 0, 0, 0, 0, 0, 0, 0, 0, 0, 0, 0, 0, 0, 0, 0, 0, 0, 0, 0, 0, 0, 0, 0, 0, 0, 0, 0, 0, 0, 0, 0, 0, 0, 0, 0, 0, 0, 0, 0, 0, 0, 0, 0, 0, 0, 0, 0, 0, 0, 0, 0, 0, 0, 0, 0, 0, 0, 0, 0, 0, 0, 0, 0, 0, 0, 0, 0, 0, 0, 0, 0, 0, 0, 0, 0, 0, 0, 0, 0, 0, 0, 0, 0, 0, 0]	[0, 0, 0, 0, 0, 1, 0, 0, 0, 0, 0, 0, 0, 0, 0, 0, 0, 0, 0, 0, 0, 0, 0, 0, 0, 0, 0, 0, 0, 0, 0, 0, 0, 0, 0, 0, 0, 0, 0, 0, 0, 1, 0, 0, 0, 0, 0, 0, 0, 0, 0, 0, 0, 0, 0, 0, 0, 0, 0, 0, 0, 1, 0, 0, 0, 0, 0, 0, 0, 0, 0, 0, 0, 0, 0, 0, 0, 0, 0, 0, 0, 0, 0, 0, 0, 0, 0, 1, 0, 0, 0, 0, 0, 0, 0, 0, 0, 0, 0, 0, 0, 0, 0, 0, 0, 0, 0, 0, 0, 0, 0, 0, 0, 0, 0, 0, 0, 0, 0, 0, 0, 0, 0, 0, 0, 1, 0, 0, 0, 0, 0, 0, 0, 0, 0, 0, 0, 0, 0, 0, 0, 0, 0, 0, 0, 0, 1, 0, 0, 0, 0, 0, 0, 0, 0, 0, 0, 0, 0, 0, 0, 0, 0, 0, 0, 0, 0, 0, 0, 0, 0, 0, 0, 0, 0, 0, 0, 0, 0, 0, 0, 0, 0, 0, 0, 0, 0, 0, 0, 0, 0, 0, 0, 0, 0, 0, 0, 0, 0, 0, 0, 0, 0, 0, 0, 0, 0, 0, 0, 0, 0, 0, 0, 0, 0, 0, 0, 0, 0, 0, 0, 0, 0, 0, 0, 0, 0, 0, 0, 0, 0, 0, 0, 0, 0, 0, 0, 0, 0, 0, 0, 0, 0, 0, 0, 0, 0, 0, 0, 0, 0, 0, 0, 0, 0, 0, 0, 0, 0, 0, 0, 0, 0, 0, 0, 0, 0, 0, 0, 0, 0, 0, 0, 0, 0, 0, 0, 0, 0, 0, 0, 0, 0, 0, 0, 0, 0, 0, 0, 0, 0, 0, 0, 0, 0, 0, 0, 0, 0, 0, 0, 0, 0, 0, 0, 0, 0, 0, 0, 0, 0, 0, 0, 0, 0, 0, 0, 0, 0, 0, 0]	[635, 721, 2327, 2431, 11819, 80965, 421332, 57397, 554892, 173, 373970, 95929, 16592, 1354, 9372, 3012, 12506, 1219, 1450253, 1278, 56432, 77128, 789, 165474, 97, 22528, 675138, 113138, 33664, 3599, 418845, 6723, 29890, 305519, 508755, 23093, 8516, 17411, 230659, 75901, 16591, 16847, 208749, 88797, 61680, 252155, 304903, 21716, 46726, 88800, 1114, 139099, 27624, 485902, 51056, 56644, 21523, 155045, 70674, 27417, 36842, 444750, 73547, 1038389, 37493, 365248, 246, 10358, 1370, 373985, 5528, 371655, 2046, 11674, 497230, 570147, 497229, 27569, 8543, 67617, 14440, 43934, 17347, 19915, 49226, 598402, 29637, 68607, 3965, 192908, 143284, 65415, 543, 54547, 29090, 16505, 17169, 3730, 16506, 83724, 150882, 378315, 77652, 27112, 16450, 1333, 241, 306485, 45838, 84251, 406787, 1615, 2994, 1369608, 155006, 389011, 364520, 188196, 27307, 460466, 405365, 407549, 2223, 26465, 333157, 12428, 122170, 419596, 27278, 267163, 61682, 27576, 77474, 321707, 675152, 7736, 3859, 1279, 77085, 13928, 16581, 49842, 499179, 27341, 5582, 27370, 410802, 51182, 85553, 480746, 161281, 500520, 431141, 27986, 403465, 27251, 38898, 453570, 33202, 27368, 78759, 171587, 520664, 6968, 558106, 60319, 147981, 65494, 189203, 555972, 88100, 43354, 21459, 88739, 27629, 371745, 255904, 26280, 16391, 325239, 712273, 371546, 371561, 1325, 4941, 686036, 33986, 372385, 248669, 11002, 27347, 2080, 16308, 33055, 52087, 27340, 111871, 508828, 430642, 88316, 51162, 157330, 112655, 675206, 126356, 148018, 84624, 20881, 94091, 144940, 453508, 66029, 104846, 675163, 1383264, 91783, 328601, 432232, 1369605, 418487, 675207, 469632, 1376042, 119498, 675150, 675187, 96107, 138594, 1383114, 46727, 630356, 1043745, 236376, 1377257, 20346, 29569, 418411, 227437, 266225, 418415, 4584, 418401, 179594, 321213, 624161, 53623, 2525, 374064, 1248736, 140107, 675144, 291960, 33060, 431765, 132933, 209224, 795654, 351701, 397873, 35358, 674404, 111060, 674441, 23199, 500007, 316787, 454084, 1376019, 421157, 85305, 93895, 373806, 506444, 14125, 150451, 33469, 57488, 460092, 611591, 448986, 11305, 76538, 139241, 341382, 518263, 5797, 13048, 675173, 675285, 65798, 708075, 104385, 502152, 641256, 694481, 37980, 674555, 40542, 421326, 151923, 497330, 61945, 674321, 454076, 675198, 61181, 35486, 25760, 346895, 618203, 374008, 798263, 411450, 16735, 470033, 149095, 138037, 139210, 674967, 1037865, 675063]	[635, 721, 2327, 2431, 80965]	[0, 0, 0, 0, 0, 0, 0, 1, 1, 1, 1, 1, 1, 1, 1, 1, 1, 1, 1, 1, 1, 1, 1, 1, 1, 1, 1, 1, 1, 1, 1, 1, 1, 1, 1, 1, 1, 1, 1, 1, 1, 1, 1, 1, 1, 1, 1, 1, 1, 1, 1, 1, 1, 1, 1, 1, 1, 1, 1, 1, 1, 1, 1, 1, 1, 1, 1, 1, 1, 1, 1, 1, 1, 1, 1, 1, 1, 1, 1, 1, 1, 1, 1, 1, 1, 1, 1, 1, 1, 1, 1, 1, 1, 1, 1, 1, 1, 1, 1, 1, 1, 1, 1, 1, 1, 1, 1, 1, 1, 1, 1, 1, 1, 1, 1, 1, 1, 1, 1, 1, 1, 1, 1, 1, 1, 1, 1, 1, 1, 1, 1, 1, 1, 1, 1, 1, 1, 1, 1, 1, 1, 1, 1, 1, 1, 1, 1, 1, 1, 1, 1, 1, 1, 1, 1, 1, 1, 1, 1, 1, 1, 1, 1, 1, 1, 1, 1, 1, 1, 1, 1, 1, 1, 1, 1, 1, 1, 1, 1, 1, 1, 1, 1, 1, 1, 1, 1, 1, 1, 1, 1, 1, 1, 1, 1, 1, 1, 1, 1, 1, 1, 1, 1, 1, 1, 1, 1, 1, 1, 1, 1, 1, 1, 1, 1, 1, 1, 1, 1, 1, 1, 1, 1, 1, 1, 1, 1, 1, 1, 1, 1, 1, 1, 1, 1, 1, 1, 1, 1, 1, 1, 1, 1, 1, 1, 1, 1, 1, 1, 1, 1, 1, 1, 1, 1, 1, 1, 1, 1, 1, 1, 1, 1, 1, 1, 1, 1, 1, 1, 1, 1, 1, 1, 1, 1, 1, 1, 1, 1, 1, 1, 1, 1, 1, 1, 1, 1, 1, 1, 1, 1, 1, 1, 1, 1, 1, 1, 1, 1, 1, 1, 1, 1, 1, 1, 1, 1, 1, 1, 1, 1, 1, 1, 1, 1, 1, 1, 1, 1, 1, 1]	0.14684395371046965	11881.0	GABA receptor beta-3 subunit	SINGLE PROTEIN	Homo sapiens	Homo sapiens	0.2	0.018691588785046728	0.9873015873015873	0.18476190476190477	0.18130841121495328
P28472	321	6	0.16666666666666666	315	0.012698412698412698	5.0	316.0	IRITIS	13.125	0.0905738321042036	[1, 1, 1, 1, 0, 1, 0, 0, 0, 0, 0, 0, 0, 0, 0, 0, 0, 0, 0, 0, 0, 0, 0, 0, 0, 0, 0, 0, 0, 0, 0, 0, 0, 0, 0, 0, 0, 0, 0, 0, 0, 0, 0, 0, 0, 0, 0, 0, 0, 0, 0, 0, 0, 0, 0, 0, 0, 0, 0, 0, 0, 0, 0, 0, 0, 0, 0, 0, 0, 0, 0, 0, 0, 0, 0, 0, 0, 0, 0, 0, 0, 0, 0, 0, 0, 0, 0, 0, 0, 0, 0, 0, 0, 0, 0, 0, 0, 0, 0, 0, 0, 0, 0, 0, 0, 0, 0, 0, 0, 0, 0, 0, 0, 0, 0, 0, 0, 0, 0, 0, 0, 0, 0, 0, 0, 0, 0, 0, 0, 0, 0, 0, 0, 0, 0, 0, 0, 0, 0, 0, 0, 0, 0, 0, 0, 0, 0, 0, 0, 0, 0, 0, 0, 0, 0, 0, 0, 0, 0, 0, 0, 0, 0, 0, 0, 0, 0, 0, 0, 0, 0, 0, 0, 0, 0, 0, 0, 0, 0, 0, 0, 0, 0, 0, 0, 0, 0, 0, 0, 0, 0, 0, 0, 0, 0, 0, 0, 0, 0, 0, 0, 0, 0, 0, 0, 0, 0, 0, 0, 0, 0, 0, 0, 0, 0, 0, 0, 0, 0, 0, 0, 0, 0, 0, 0, 0, 0, 0, 0, 0, 0, 0, 0, 0, 0, 0, 0, 0, 0, 0, 0, 0, 0, 0, 0, 0, 0, 0, 0, 0, 0, 0, 0, 0, 0, 0, 0, 0, 0, 0, 0, 0, 0, 0, 0, 0, 0, 0, 0, 0, 0, 0, 0, 0, 0, 0, 0, 0, 0, 0, 0, 0, 0, 0, 0, 0, 0, 0, 0, 0, 0, 0, 0, 0, 0, 0, 0, 0, 0, 0, 0, 0, 0, 0, 0, 0, 0, 0, 0, 0, 0, 0, 0, 0, 0, 0, 0, 0, 0, 0, 0]	[0, 0, 0, 0, 0, 1, 0, 0, 0, 0, 0, 0, 0, 0, 0, 0, 0, 0, 0, 0, 0, 0, 0, 0, 0, 0, 0, 0, 0, 0, 0, 0, 0, 0, 0, 0, 0, 0, 1, 0, 0, 0, 0, 0, 0, 0, 0, 0, 0, 0, 0, 0, 0, 0, 1, 0, 0, 0, 0, 0, 0, 0, 0, 0, 0, 0, 0, 0, 0, 0, 0, 0, 1, 1, 0, 0, 0, 0, 0, 0, 0, 0, 0, 0, 0, 0, 0, 0, 0, 0, 0, 0, 0, 0, 0, 0, 0, 0, 0, 0, 0, 0, 0, 0, 0, 0, 0, 0, 0, 0, 0, 0, 0, 0, 0, 0, 0, 0, 0, 0, 0, 0, 1, 0, 0, 0, 0, 0, 0, 0, 0, 0, 0, 0, 0, 0, 0, 0, 0, 0, 0, 0, 0, 0, 0, 0, 0, 0, 0, 0, 0, 0, 0, 0, 0, 0, 0, 0, 0, 0, 0, 0, 0, 0, 0, 0, 0, 0, 0, 0, 0, 0, 0, 0, 0, 0, 0, 0, 0, 0, 0, 0, 0, 0, 0, 0, 0, 0, 0, 0, 0, 0, 0, 0, 0, 0, 0, 0, 0, 0, 0, 0, 0, 0, 0, 0, 0, 0, 0, 0, 0, 0, 0, 0, 0, 0, 0, 0, 0, 0, 0, 0, 0, 0, 0, 0, 0, 0, 0, 0, 0, 0, 0, 0, 0, 0, 0, 0, 0, 0, 0, 0, 0, 0, 0, 0, 0, 0, 0, 0, 0, 0, 0, 0, 0, 0, 0, 0, 0, 0, 0, 0, 0, 0, 0, 0, 0, 0, 0, 0, 0, 0, 0, 0, 0, 0, 0, 0, 0, 0, 0, 0, 0, 0, 0, 0, 0, 0, 0, 0, 0, 0, 0, 0, 0, 0, 0, 0, 0, 0, 0, 0, 0, 0, 0, 0, 0, 0, 0, 0, 0, 0, 0, 0, 0, 0, 0, 0, 0, 0, 0]	[635, 721, 2327, 2431, 11819, 80965, 421332, 57397, 554892, 173, 373970, 95929, 16592, 1354, 9372, 3012, 12506, 1219, 1450253, 1278, 56432, 77128, 789, 165474, 97, 22528, 675138, 113138, 33664, 3599, 418845, 6723, 29890, 305519, 508755, 23093, 8516, 17411, 230659, 75901, 16591, 16847, 208749, 88797, 61680, 252155, 304903, 21716, 46726, 88800, 1114, 139099, 27624, 485902, 51056, 56644, 21523, 155045, 70674, 27417, 36842, 444750, 73547, 1038389, 37493, 365248, 246, 10358, 1370, 373985, 5528, 371655, 2046, 11674, 497230, 570147, 497229, 27569, 8543, 67617, 14440, 43934, 17347, 19915, 49226, 598402, 29637, 68607, 3965, 192908, 143284, 65415, 543, 54547, 29090, 16505, 17169, 3730, 16506, 83724, 150882, 378315, 77652, 27112, 16450, 1333, 241, 306485, 45838, 84251, 406787, 1615, 2994, 1369608, 155006, 389011, 364520, 188196, 27307, 460466, 405365, 407549, 2223, 26465, 333157, 12428, 122170, 419596, 27278, 267163, 61682, 27576, 77474, 321707, 675152, 7736, 3859, 1279, 77085, 13928, 16581, 49842, 499179, 27341, 5582, 27370, 410802, 51182, 85553, 480746, 161281, 500520, 431141, 27986, 403465, 27251, 38898, 453570, 33202, 27368, 78759, 171587, 520664, 6968, 558106, 60319, 147981, 65494, 189203, 555972, 88100, 43354, 21459, 88739, 27629, 371745, 255904, 26280, 16391, 325239, 712273, 371546, 371561, 1325, 4941, 686036, 33986, 372385, 248669, 11002, 27347, 2080, 16308, 33055, 52087, 27340, 111871, 508828, 430642, 88316, 51162, 157330, 112655, 675206, 126356, 148018, 84624, 20881, 94091, 144940, 453508, 66029, 104846, 675163, 1383264, 91783, 328601, 432232, 1369605, 418487, 675207, 469632, 1376042, 119498, 675150, 675187, 96107, 138594, 1383114, 46727, 630356, 1043745, 236376, 1377257, 20346, 29569, 418411, 227437, 266225, 418415, 4584, 418401, 179594, 321213, 624161, 53623, 2525, 374064, 1248736, 140107, 675144, 291960, 33060, 431765, 132933, 209224, 795654, 351701, 397873, 35358, 674404, 111060, 674441, 23199, 500007, 316787, 454084, 1376019, 421157, 85305, 93895, 373806, 506444, 14125, 150451, 33469, 57488, 460092, 611591, 448986, 11305, 76538, 139241, 341382, 518263, 5797, 13048, 675173, 675285, 65798, 708075, 104385, 502152, 641256, 694481, 37980, 674555, 40542, 421326, 151923, 497330, 61945, 674321, 454076, 675198, 61181, 35486, 25760, 346895, 618203, 374008, 798263, 411450, 16735, 470033, 149095, 138037, 139210, 674967, 1037865, 675063]	[635, 721, 2327, 2431, 80965]	[0, 0, 0, 0, 0, 0, 0, 1, 1, 1, 1, 1, 1, 1, 1, 1, 1, 1, 1, 1, 1, 1, 1, 1, 1, 1, 1, 1, 1, 1, 1, 1, 1, 1, 1, 1, 1, 1, 1, 1, 1, 1, 1, 1, 1, 1, 1, 1, 1, 1, 1, 1, 1, 1, 1, 1, 1, 1, 1, 1, 1, 1, 1, 1, 1, 1, 1, 1, 1, 1, 1, 1, 1, 1, 1, 1, 1, 1, 1, 1, 1, 1, 1, 1, 1, 1, 1, 1, 1, 1, 1, 1, 1, 1, 1, 1, 1, 1, 1, 1, 1, 1, 1, 1, 1, 1, 1, 1, 1, 1, 1, 1, 1, 1, 1, 1, 1, 1, 1, 1, 1, 1, 1, 1, 1, 1, 1, 1, 1, 1, 1, 1, 1, 1, 1, 1, 1, 1, 1, 1, 1, 1, 1, 1, 1, 1, 1, 1, 1, 1, 1, 1, 1, 1, 1, 1, 1, 1, 1, 1, 1, 1, 1, 1, 1, 1, 1, 1, 1, 1, 1, 1, 1, 1, 1, 1, 1, 1, 1, 1, 1, 1, 1, 1, 1, 1, 1, 1, 1, 1, 1, 1, 1, 1, 1, 1, 1, 1, 1, 1, 1, 1, 1, 1, 1, 1, 1, 1, 1, 1, 1, 1, 1, 1, 1, 1, 1, 1, 1, 1, 1, 1, 1, 1, 1, 1, 1, 1, 1, 1, 1, 1, 1, 1, 1, 1, 1, 1, 1, 1, 1, 1, 1, 1, 1, 1, 1, 1, 1, 1, 1, 1, 1, 1, 1, 1, 1, 1, 1, 1, 1, 1, 1, 1, 1, 1, 1, 1, 1, 1, 1, 1, 1, 1, 1, 1, 1, 1, 1, 1, 1, 1, 1, 1, 1, 1, 1, 1, 1, 1, 1, 1, 1, 1, 1, 1, 1, 1, 1, 1, 1, 1, 1, 1, 1, 1, 1, 1, 1, 1, 1, 1, 1, 1, 1, 1, 1, 1, 1, 1, 1]	0.14684395371046965	11881.0	GABA receptor beta-3 subunit	SINGLE PROTEIN	Homo sapiens	Homo sapiens	0.2	0.018691588785046728	0.9873015873015873	0.18476190476190477	0.18130841121495328
P28472	321	7	0.14285714285714285	314	0.012738853503184714	5.0	316.0	OESOPHAGITIS	11.214285714285712	0.105009168102568	[1, 1, 1, 1, 0, 1, 0, 0, 0, 0, 0, 0, 0, 0, 0, 0, 0, 0, 0, 0, 0, 0, 0, 0, 0, 0, 0, 0, 0, 0, 0, 0, 0, 0, 0, 0, 0, 0, 0, 0, 0, 0, 0, 0, 0, 0, 0, 0, 0, 0, 0, 0, 0, 0, 0, 0, 0, 0, 0, 0, 0, 0, 0, 0, 0, 0, 0, 0, 0, 0, 0, 0, 0, 0, 0, 0, 0, 0, 0, 0, 0, 0, 0, 0, 0, 0, 0, 0, 0, 0, 0, 0, 0, 0, 0, 0, 0, 0, 0, 0, 0, 0, 0, 0, 0, 0, 0, 0, 0, 0, 0, 0, 0, 0, 0, 0, 0, 0, 0, 0, 0, 0, 0, 0, 0, 0, 0, 0, 0, 0, 0, 0, 0, 0, 0, 0, 0, 0, 0, 0, 0, 0, 0, 0, 0, 0, 0, 0, 0, 0, 0, 0, 0, 0, 0, 0, 0, 0, 0, 0, 0, 0, 0, 0, 0, 0, 0, 0, 0, 0, 0, 0, 0, 0, 0, 0, 0, 0, 0, 0, 0, 0, 0, 0, 0, 0, 0, 0, 0, 0, 0, 0, 0, 0, 0, 0, 0, 0, 0, 0, 0, 0, 0, 0, 0, 0, 0, 0, 0, 0, 0, 0, 0, 0, 0, 0, 0, 0, 0, 0, 0, 0, 0, 0, 0, 0, 0, 0, 0, 0, 0, 0, 0, 0, 0, 0, 0, 0, 0, 0, 0, 0, 0, 0, 0, 0, 0, 0, 0, 0, 0, 0, 0, 0, 0, 0, 0, 0, 0, 0, 0, 0, 0, 0, 0, 0, 0, 0, 0, 0, 0, 0, 0, 0, 0, 0, 0, 0, 0, 0, 0, 0, 0, 0, 0, 0, 0, 0, 0, 0, 0, 0, 0, 0, 0, 0, 0, 0, 0, 0, 0, 0, 0, 0, 0, 0, 0, 0, 0, 0, 0, 0, 0, 0, 0, 0, 0, 0, 0, 0, 0]	[0, 0, 0, 1, 0, 0, 0, 0, 0, 0, 0, 0, 0, 0, 0, 0, 0, 0, 0, 0, 0, 0, 0, 0, 0, 0, 0, 0, 0, 0, 0, 0, 0, 0, 0, 0, 0, 0, 0, 0, 0, 0, 0, 1, 0, 0, 0, 0, 0, 0, 0, 0, 0, 0, 0, 0, 0, 0, 1, 0, 0, 0, 0, 0, 0, 0, 0, 0, 0, 0, 0, 0, 0, 0, 0, 0, 0, 0, 0, 0, 0, 0, 0, 0, 0, 0, 0, 0, 0, 0, 1, 0, 0, 0, 0, 0, 0, 0, 0, 0, 0, 0, 0, 0, 0, 0, 0, 0, 0, 0, 0, 0, 0, 0, 0, 0, 0, 0, 1, 0, 0, 0, 0, 0, 0, 0, 0, 0, 0, 0, 0, 0, 0, 0, 0, 0, 0, 0, 0, 0, 0, 0, 0, 0, 0, 0, 0, 0, 0, 0, 0, 0, 0, 0, 0, 0, 0, 0, 0, 0, 1, 0, 0, 0, 0, 0, 0, 0, 0, 0, 0, 0, 0, 0, 0, 0, 0, 0, 0, 0, 0, 1, 0, 0, 0, 0, 0, 0, 0, 0, 0, 0, 0, 0, 0, 0, 0, 0, 0, 0, 0, 0, 0, 0, 0, 0, 0, 0, 0, 0, 0, 0, 0, 0, 0, 0, 0, 0, 0, 0, 0, 0, 0, 0, 0, 0, 0, 0, 0, 0, 0, 0, 0, 0, 0, 0, 0, 0, 0, 0, 0, 0, 0, 0, 0, 0, 0, 0, 0, 0, 0, 0, 0, 0, 0, 0, 0, 0, 0, 0, 0, 0, 0, 0, 0, 0, 0, 0, 0, 0, 0, 0, 0, 0, 0, 0, 0, 0, 0, 0, 0, 0, 0, 0, 0, 0, 0, 0, 0, 0, 0, 0, 0, 0, 0, 0, 0, 0, 0, 0, 0, 0, 0, 0, 0, 0, 0, 0, 0, 0, 0, 0, 0, 0, 0, 0, 0, 0, 0, 0, 0]	[635, 721, 2327, 2431, 11819, 80965, 421332, 57397, 554892, 173, 373970, 95929, 16592, 1354, 9372, 3012, 12506, 1219, 1450253, 1278, 56432, 77128, 789, 165474, 97, 22528, 675138, 113138, 33664, 3599, 418845, 6723, 29890, 305519, 508755, 23093, 8516, 17411, 230659, 75901, 16591, 16847, 208749, 88797, 61680, 252155, 304903, 21716, 46726, 88800, 1114, 139099, 27624, 485902, 51056, 56644, 21523, 155045, 70674, 27417, 36842, 444750, 73547, 1038389, 37493, 365248, 246, 10358, 1370, 373985, 5528, 371655, 2046, 11674, 497230, 570147, 497229, 27569, 8543, 67617, 14440, 43934, 17347, 19915, 49226, 598402, 29637, 68607, 3965, 192908, 143284, 65415, 543, 54547, 29090, 16505, 17169, 3730, 16506, 83724, 150882, 378315, 77652, 27112, 16450, 1333, 241, 306485, 45838, 84251, 406787, 1615, 2994, 1369608, 155006, 389011, 364520, 188196, 27307, 460466, 405365, 407549, 2223, 26465, 333157, 12428, 122170, 419596, 27278, 267163, 61682, 27576, 77474, 321707, 675152, 7736, 3859, 1279, 77085, 13928, 16581, 49842, 499179, 27341, 5582, 27370, 410802, 51182, 85553, 480746, 161281, 500520, 431141, 27986, 403465, 27251, 38898, 453570, 33202, 27368, 78759, 171587, 520664, 6968, 558106, 60319, 147981, 65494, 189203, 555972, 88100, 43354, 21459, 88739, 27629, 371745, 255904, 26280, 16391, 325239, 712273, 371546, 371561, 1325, 4941, 686036, 33986, 372385, 248669, 11002, 27347, 2080, 16308, 33055, 52087, 27340, 111871, 508828, 430642, 88316, 51162, 157330, 112655, 675206, 126356, 148018, 84624, 20881, 94091, 144940, 453508, 66029, 104846, 675163, 1383264, 91783, 328601, 432232, 1369605, 418487, 675207, 469632, 1376042, 119498, 675150, 675187, 96107, 138594, 1383114, 46727, 630356, 1043745, 236376, 1377257, 20346, 29569, 418411, 227437, 266225, 418415, 4584, 418401, 179594, 321213, 624161, 53623, 2525, 374064, 1248736, 140107, 675144, 291960, 33060, 431765, 132933, 209224, 795654, 351701, 397873, 35358, 674404, 111060, 674441, 23199, 500007, 316787, 454084, 1376019, 421157, 85305, 93895, 373806, 506444, 14125, 150451, 33469, 57488, 460092, 611591, 448986, 11305, 76538, 139241, 341382, 518263, 5797, 13048, 675173, 675285, 65798, 708075, 104385, 502152, 641256, 694481, 37980, 674555, 40542, 421326, 151923, 497330, 61945, 674321, 454076, 675198, 61181, 35486, 25760, 346895, 618203, 374008, 798263, 411450, 16735, 470033, 149095, 138037, 139210, 674967, 1037865, 675063]	[635, 721, 2327, 2431, 80965]	[0, 0, 0, 0, 0, 0, 0, 1, 1, 1, 1, 1, 1, 1, 1, 1, 1, 1, 1, 1, 1, 1, 1, 1, 1, 1, 1, 1, 1, 1, 1, 1, 1, 1, 1, 1, 1, 1, 1, 1, 1, 1, 1, 1, 1, 1, 1, 1, 1, 1, 1, 1, 1, 1, 1, 1, 1, 1, 1, 1, 1, 1, 1, 1, 1, 1, 1, 1, 1, 1, 1, 1, 1, 1, 1, 1, 1, 1, 1, 1, 1, 1, 1, 1, 1, 1, 1, 1, 1, 1, 1, 1, 1, 1, 1, 1, 1, 1, 1, 1, 1, 1, 1, 1, 1, 1, 1, 1, 1, 1, 1, 1, 1, 1, 1, 1, 1, 1, 1, 1, 1, 1, 1, 1, 1, 1, 1, 1, 1, 1, 1, 1, 1, 1, 1, 1, 1, 1, 1, 1, 1, 1, 1, 1, 1, 1, 1, 1, 1, 1, 1, 1, 1, 1, 1, 1, 1, 1, 1, 1, 1, 1, 1, 1, 1, 1, 1, 1, 1, 1, 1, 1, 1, 1, 1, 1, 1, 1, 1, 1, 1, 1, 1, 1, 1, 1, 1, 1, 1, 1, 1, 1, 1, 1, 1, 1, 1, 1, 1, 1, 1, 1, 1, 1, 1, 1, 1, 1, 1, 1, 1, 1, 1, 1, 1, 1, 1, 1, 1, 1, 1, 1, 1, 1, 1, 1, 1, 1, 1, 1, 1, 1, 1, 1, 1, 1, 1, 1, 1, 1, 1, 1, 1, 1, 1, 1, 1, 1, 1, 1, 1, 1, 1, 1, 1, 1, 1, 1, 1, 1, 1, 1, 1, 1, 1, 1, 1, 1, 1, 1, 1, 1, 1, 1, 1, 1, 1, 1, 1, 1, 1, 1, 1, 1, 1, 1, 1, 1, 1, 1, 1, 1, 1, 1, 1, 1, 1, 1, 1, 1, 1, 1, 1, 1, 1, 1, 1, 1, 1, 1, 1, 1, 1, 1, 1, 1, 1, 1, 1, 1, 1]	0.15161086992323428	11881.0	GABA receptor beta-3 subunit	SINGLE PROTEIN	Homo sapiens	Homo sapiens	0.2	0.021806853582554516	0.9872611464968153	0.18216560509554142	0.1781931464174455
P28472	321	7	0.14285714285714285	314	0.012738853503184714	5.0	316.0	CATHETER RELATED COMPLICATION	11.214285714285712	0.105009168102568	[1, 1, 1, 1, 0, 1, 0, 0, 0, 0, 0, 0, 0, 0, 0, 0, 0, 0, 0, 0, 0, 0, 0, 0, 0, 0, 0, 0, 0, 0, 0, 0, 0, 0, 0, 0, 0, 0, 0, 0, 0, 0, 0, 0, 0, 0, 0, 0, 0, 0, 0, 0, 0, 0, 0, 0, 0, 0, 0, 0, 0, 0, 0, 0, 0, 0, 0, 0, 0, 0, 0, 0, 0, 0, 0, 0, 0, 0, 0, 0, 0, 0, 0, 0, 0, 0, 0, 0, 0, 0, 0, 0, 0, 0, 0, 0, 0, 0, 0, 0, 0, 0, 0, 0, 0, 0, 0, 0, 0, 0, 0, 0, 0, 0, 0, 0, 0, 0, 0, 0, 0, 0, 0, 0, 0, 0, 0, 0, 0, 0, 0, 0, 0, 0, 0, 0, 0, 0, 0, 0, 0, 0, 0, 0, 0, 0, 0, 0, 0, 0, 0, 0, 0, 0, 0, 0, 0, 0, 0, 0, 0, 0, 0, 0, 0, 0, 0, 0, 0, 0, 0, 0, 0, 0, 0, 0, 0, 0, 0, 0, 0, 0, 0, 0, 0, 0, 0, 0, 0, 0, 0, 0, 0, 0, 0, 0, 0, 0, 0, 0, 0, 0, 0, 0, 0, 0, 0, 0, 0, 0, 0, 0, 0, 0, 0, 0, 0, 0, 0, 0, 0, 0, 0, 0, 0, 0, 0, 0, 0, 0, 0, 0, 0, 0, 0, 0, 0, 0, 0, 0, 0, 0, 0, 0, 0, 0, 0, 0, 0, 0, 0, 0, 0, 0, 0, 0, 0, 0, 0, 0, 0, 0, 0, 0, 0, 0, 0, 0, 0, 0, 0, 0, 0, 0, 0, 0, 0, 0, 0, 0, 0, 0, 0, 0, 0, 0, 0, 0, 0, 0, 0, 0, 0, 0, 0, 0, 0, 0, 0, 0, 0, 0, 0, 0, 0, 0, 0, 0, 0, 0, 0, 0, 0, 0, 0, 0, 0, 0, 0, 0, 0]	[0, 1, 0, 0, 0, 0, 0, 0, 0, 0, 0, 0, 0, 0, 0, 0, 0, 0, 0, 0, 0, 0, 1, 0, 0, 0, 0, 0, 0, 0, 0, 0, 0, 0, 0, 0, 0, 0, 0, 1, 0, 0, 0, 0, 0, 0, 0, 0, 0, 0, 0, 0, 0, 0, 0, 0, 0, 0, 0, 0, 0, 0, 0, 0, 0, 0, 0, 0, 0, 0, 0, 0, 0, 0, 0, 0, 0, 0, 0, 0, 0, 0, 0, 0, 0, 1, 0, 0, 0, 0, 0, 0, 0, 0, 0, 0, 0, 0, 0, 0, 1, 0, 0, 0, 0, 0, 0, 0, 0, 0, 0, 0, 0, 0, 0, 0, 0, 0, 0, 0, 0, 0, 0, 0, 0, 0, 0, 0, 0, 0, 0, 0, 0, 0, 0, 0, 0, 1, 0, 0, 0, 0, 0, 0, 0, 0, 0, 0, 0, 0, 0, 0, 0, 0, 0, 0, 0, 0, 0, 1, 0, 0, 0, 0, 0, 0, 0, 0, 0, 0, 0, 0, 0, 0, 0, 0, 0, 0, 0, 0, 0, 0, 0, 0, 0, 0, 0, 0, 0, 0, 0, 0, 0, 0, 0, 0, 0, 0, 0, 0, 0, 0, 0, 0, 0, 0, 0, 0, 0, 0, 0, 0, 0, 0, 0, 0, 0, 0, 0, 0, 0, 0, 0, 0, 0, 0, 0, 0, 0, 0, 0, 0, 0, 0, 0, 0, 0, 0, 0, 0, 0, 0, 0, 0, 0, 0, 0, 0, 0, 0, 0, 0, 0, 0, 0, 0, 0, 0, 0, 0, 0, 0, 0, 0, 0, 0, 0, 0, 0, 0, 0, 0, 0, 0, 0, 0, 0, 0, 0, 0, 0, 0, 0, 0, 0, 0, 0, 0, 0, 0, 0, 0, 0, 0, 0, 0, 0, 0, 0, 0, 0, 0, 0, 0, 0, 0, 0, 0, 0, 0, 0, 0, 0, 0, 0, 0, 0, 0, 0, 0, 0]	[635, 721, 2327, 2431, 11819, 80965, 421332, 57397, 554892, 173, 373970, 95929, 16592, 1354, 9372, 3012, 12506, 1219, 1450253, 1278, 56432, 77128, 789, 165474, 97, 22528, 675138, 113138, 33664, 3599, 418845, 6723, 29890, 305519, 508755, 23093, 8516, 17411, 230659, 75901, 16591, 16847, 208749, 88797, 61680, 252155, 304903, 21716, 46726, 88800, 1114, 139099, 27624, 485902, 51056, 56644, 21523, 155045, 70674, 27417, 36842, 444750, 73547, 1038389, 37493, 365248, 246, 10358, 1370, 373985, 5528, 371655, 2046, 11674, 497230, 570147, 497229, 27569, 8543, 67617, 14440, 43934, 17347, 19915, 49226, 598402, 29637, 68607, 3965, 192908, 143284, 65415, 543, 54547, 29090, 16505, 17169, 3730, 16506, 83724, 150882, 378315, 77652, 27112, 16450, 1333, 241, 306485, 45838, 84251, 406787, 1615, 2994, 1369608, 155006, 389011, 364520, 188196, 27307, 460466, 405365, 407549, 2223, 26465, 333157, 12428, 122170, 419596, 27278, 267163, 61682, 27576, 77474, 321707, 675152, 7736, 3859, 1279, 77085, 13928, 16581, 49842, 499179, 27341, 5582, 27370, 410802, 51182, 85553, 480746, 161281, 500520, 431141, 27986, 403465, 27251, 38898, 453570, 33202, 27368, 78759, 171587, 520664, 6968, 558106, 60319, 147981, 65494, 189203, 555972, 88100, 43354, 21459, 88739, 27629, 371745, 255904, 26280, 16391, 325239, 712273, 371546, 371561, 1325, 4941, 686036, 33986, 372385, 248669, 11002, 27347, 2080, 16308, 33055, 52087, 27340, 111871, 508828, 430642, 88316, 51162, 157330, 112655, 675206, 126356, 148018, 84624, 20881, 94091, 144940, 453508, 66029, 104846, 675163, 1383264, 91783, 328601, 432232, 1369605, 418487, 675207, 469632, 1376042, 119498, 675150, 675187, 96107, 138594, 1383114, 46727, 630356, 1043745, 236376, 1377257, 20346, 29569, 418411, 227437, 266225, 418415, 4584, 418401, 179594, 321213, 624161, 53623, 2525, 374064, 1248736, 140107, 675144, 291960, 33060, 431765, 132933, 209224, 795654, 351701, 397873, 35358, 674404, 111060, 674441, 23199, 500007, 316787, 454084, 1376019, 421157, 85305, 93895, 373806, 506444, 14125, 150451, 33469, 57488, 460092, 611591, 448986, 11305, 76538, 139241, 341382, 518263, 5797, 13048, 675173, 675285, 65798, 708075, 104385, 502152, 641256, 694481, 37980, 674555, 40542, 421326, 151923, 497330, 61945, 674321, 454076, 675198, 61181, 35486, 25760, 346895, 618203, 374008, 798263, 411450, 16735, 470033, 149095, 138037, 139210, 674967, 1037865, 675063]	[635, 721, 2327, 2431, 80965]	[0, 0, 0, 0, 0, 0, 0, 1, 1, 1, 1, 1, 1, 1, 1, 1, 1, 1, 1, 1, 1, 1, 1, 1, 1, 1, 1, 1, 1, 1, 1, 1, 1, 1, 1, 1, 1, 1, 1, 1, 1, 1, 1, 1, 1, 1, 1, 1, 1, 1, 1, 1, 1, 1, 1, 1, 1, 1, 1, 1, 1, 1, 1, 1, 1, 1, 1, 1, 1, 1, 1, 1, 1, 1, 1, 1, 1, 1, 1, 1, 1, 1, 1, 1, 1, 1, 1, 1, 1, 1, 1, 1, 1, 1, 1, 1, 1, 1, 1, 1, 1, 1, 1, 1, 1, 1, 1, 1, 1, 1, 1, 1, 1, 1, 1, 1, 1, 1, 1, 1, 1, 1, 1, 1, 1, 1, 1, 1, 1, 1, 1, 1, 1, 1, 1, 1, 1, 1, 1, 1, 1, 1, 1, 1, 1, 1, 1, 1, 1, 1, 1, 1, 1, 1, 1, 1, 1, 1, 1, 1, 1, 1, 1, 1, 1, 1, 1, 1, 1, 1, 1, 1, 1, 1, 1, 1, 1, 1, 1, 1, 1, 1, 1, 1, 1, 1, 1, 1, 1, 1, 1, 1, 1, 1, 1, 1, 1, 1, 1, 1, 1, 1, 1, 1, 1, 1, 1, 1, 1, 1, 1, 1, 1, 1, 1, 1, 1, 1, 1, 1, 1, 1, 1, 1, 1, 1, 1, 1, 1, 1, 1, 1, 1, 1, 1, 1, 1, 1, 1, 1, 1, 1, 1, 1, 1, 1, 1, 1, 1, 1, 1, 1, 1, 1, 1, 1, 1, 1, 1, 1, 1, 1, 1, 1, 1, 1, 1, 1, 1, 1, 1, 1, 1, 1, 1, 1, 1, 1, 1, 1, 1, 1, 1, 1, 1, 1, 1, 1, 1, 1, 1, 1, 1, 1, 1, 1, 1, 1, 1, 1, 1, 1, 1, 1, 1, 1, 1, 1, 1, 1, 1, 1, 1, 1, 1, 1, 1, 1, 1, 1, 1]	0.15161086992323428	11881.0	GABA receptor beta-3 subunit	SINGLE PROTEIN	Homo sapiens	Homo sapiens	0.2	0.021806853582554516	0.9872611464968153	0.18216560509554142	0.1781931464174455
P28472	321	7	0.14285714285714285	314	0.012738853503184714	5.0	316.0	SQUAMOUS CELL CARCINOMA OF SKIN	11.214285714285712	0.105009168102568	[1, 1, 1, 1, 0, 1, 0, 0, 0, 0, 0, 0, 0, 0, 0, 0, 0, 0, 0, 0, 0, 0, 0, 0, 0, 0, 0, 0, 0, 0, 0, 0, 0, 0, 0, 0, 0, 0, 0, 0, 0, 0, 0, 0, 0, 0, 0, 0, 0, 0, 0, 0, 0, 0, 0, 0, 0, 0, 0, 0, 0, 0, 0, 0, 0, 0, 0, 0, 0, 0, 0, 0, 0, 0, 0, 0, 0, 0, 0, 0, 0, 0, 0, 0, 0, 0, 0, 0, 0, 0, 0, 0, 0, 0, 0, 0, 0, 0, 0, 0, 0, 0, 0, 0, 0, 0, 0, 0, 0, 0, 0, 0, 0, 0, 0, 0, 0, 0, 0, 0, 0, 0, 0, 0, 0, 0, 0, 0, 0, 0, 0, 0, 0, 0, 0, 0, 0, 0, 0, 0, 0, 0, 0, 0, 0, 0, 0, 0, 0, 0, 0, 0, 0, 0, 0, 0, 0, 0, 0, 0, 0, 0, 0, 0, 0, 0, 0, 0, 0, 0, 0, 0, 0, 0, 0, 0, 0, 0, 0, 0, 0, 0, 0, 0, 0, 0, 0, 0, 0, 0, 0, 0, 0, 0, 0, 0, 0, 0, 0, 0, 0, 0, 0, 0, 0, 0, 0, 0, 0, 0, 0, 0, 0, 0, 0, 0, 0, 0, 0, 0, 0, 0, 0, 0, 0, 0, 0, 0, 0, 0, 0, 0, 0, 0, 0, 0, 0, 0, 0, 0, 0, 0, 0, 0, 0, 0, 0, 0, 0, 0, 0, 0, 0, 0, 0, 0, 0, 0, 0, 0, 0, 0, 0, 0, 0, 0, 0, 0, 0, 0, 0, 0, 0, 0, 0, 0, 0, 0, 0, 0, 0, 0, 0, 0, 0, 0, 0, 0, 0, 0, 0, 0, 0, 0, 0, 0, 0, 0, 0, 0, 0, 0, 0, 0, 0, 0, 0, 0, 0, 0, 0, 0, 0, 0, 0, 0, 0, 0, 0, 0, 0]	[0, 0, 0, 0, 0, 1, 0, 0, 0, 0, 0, 0, 0, 0, 0, 0, 0, 0, 0, 0, 0, 0, 0, 0, 0, 0, 0, 0, 0, 0, 0, 0, 0, 0, 0, 0, 0, 0, 0, 0, 0, 0, 0, 0, 0, 0, 0, 0, 0, 0, 0, 0, 0, 0, 0, 0, 0, 0, 1, 0, 0, 0, 0, 0, 0, 0, 0, 0, 0, 0, 0, 0, 0, 0, 0, 0, 0, 0, 0, 0, 0, 0, 0, 0, 0, 0, 0, 0, 0, 0, 1, 1, 0, 0, 0, 0, 0, 0, 0, 0, 0, 0, 0, 0, 0, 0, 0, 0, 0, 0, 0, 0, 0, 0, 0, 0, 0, 0, 0, 0, 0, 0, 0, 0, 0, 0, 0, 0, 0, 0, 0, 0, 0, 0, 0, 0, 0, 0, 0, 0, 0, 0, 0, 0, 0, 0, 0, 0, 0, 0, 0, 0, 1, 0, 0, 0, 0, 0, 0, 0, 0, 0, 0, 0, 0, 0, 0, 0, 0, 1, 0, 0, 0, 0, 0, 0, 0, 0, 0, 0, 0, 0, 0, 0, 0, 0, 0, 0, 0, 0, 0, 0, 0, 0, 0, 0, 0, 0, 0, 0, 0, 0, 0, 0, 0, 0, 0, 0, 0, 1, 0, 0, 0, 0, 0, 0, 0, 0, 0, 0, 0, 0, 0, 0, 0, 0, 0, 0, 0, 0, 0, 0, 0, 0, 0, 0, 0, 0, 0, 0, 0, 0, 0, 0, 0, 0, 0, 0, 0, 0, 0, 0, 0, 0, 0, 0, 0, 0, 0, 0, 0, 0, 0, 0, 0, 0, 0, 0, 0, 0, 0, 0, 0, 0, 0, 0, 0, 0, 0, 0, 0, 0, 0, 0, 0, 0, 0, 0, 0, 0, 0, 0, 0, 0, 0, 0, 0, 0, 0, 0, 0, 0, 0, 0, 0, 0, 0, 0, 0, 0, 0, 0, 0, 0, 0, 0, 0, 0, 0, 0, 0]	[635, 721, 2327, 2431, 11819, 80965, 421332, 57397, 554892, 173, 373970, 95929, 16592, 1354, 9372, 3012, 12506, 1219, 1450253, 1278, 56432, 77128, 789, 165474, 97, 22528, 675138, 113138, 33664, 3599, 418845, 6723, 29890, 305519, 508755, 23093, 8516, 17411, 230659, 75901, 16591, 16847, 208749, 88797, 61680, 252155, 304903, 21716, 46726, 88800, 1114, 139099, 27624, 485902, 51056, 56644, 21523, 155045, 70674, 27417, 36842, 444750, 73547, 1038389, 37493, 365248, 246, 10358, 1370, 373985, 5528, 371655, 2046, 11674, 497230, 570147, 497229, 27569, 8543, 67617, 14440, 43934, 17347, 19915, 49226, 598402, 29637, 68607, 3965, 192908, 143284, 65415, 543, 54547, 29090, 16505, 17169, 3730, 16506, 83724, 150882, 378315, 77652, 27112, 16450, 1333, 241, 306485, 45838, 84251, 406787, 1615, 2994, 1369608, 155006, 389011, 364520, 188196, 27307, 460466, 405365, 407549, 2223, 26465, 333157, 12428, 122170, 419596, 27278, 267163, 61682, 27576, 77474, 321707, 675152, 7736, 3859, 1279, 77085, 13928, 16581, 49842, 499179, 27341, 5582, 27370, 410802, 51182, 85553, 480746, 161281, 500520, 431141, 27986, 403465, 27251, 38898, 453570, 33202, 27368, 78759, 171587, 520664, 6968, 558106, 60319, 147981, 65494, 189203, 555972, 88100, 43354, 21459, 88739, 27629, 371745, 255904, 26280, 16391, 325239, 712273, 371546, 371561, 1325, 4941, 686036, 33986, 372385, 248669, 11002, 27347, 2080, 16308, 33055, 52087, 27340, 111871, 508828, 430642, 88316, 51162, 157330, 112655, 675206, 126356, 148018, 84624, 20881, 94091, 144940, 453508, 66029, 104846, 675163, 1383264, 91783, 328601, 432232, 1369605, 418487, 675207, 469632, 1376042, 119498, 675150, 675187, 96107, 138594, 1383114, 46727, 630356, 1043745, 236376, 1377257, 20346, 29569, 418411, 227437, 266225, 418415, 4584, 418401, 179594, 321213, 624161, 53623, 2525, 374064, 1248736, 140107, 675144, 291960, 33060, 431765, 132933, 209224, 795654, 351701, 397873, 35358, 674404, 111060, 674441, 23199, 500007, 316787, 454084, 1376019, 421157, 85305, 93895, 373806, 506444, 14125, 150451, 33469, 57488, 460092, 611591, 448986, 11305, 76538, 139241, 341382, 518263, 5797, 13048, 675173, 675285, 65798, 708075, 104385, 502152, 641256, 694481, 37980, 674555, 40542, 421326, 151923, 497330, 61945, 674321, 454076, 675198, 61181, 35486, 25760, 346895, 618203, 374008, 798263, 411450, 16735, 470033, 149095, 138037, 139210, 674967, 1037865, 675063]	[635, 721, 2327, 2431, 80965]	[0, 0, 0, 0, 0, 0, 0, 1, 1, 1, 1, 1, 1, 1, 1, 1, 1, 1, 1, 1, 1, 1, 1, 1, 1, 1, 1, 1, 1, 1, 1, 1, 1, 1, 1, 1, 1, 1, 1, 1, 1, 1, 1, 1, 1, 1, 1, 1, 1, 1, 1, 1, 1, 1, 1, 1, 1, 1, 1, 1, 1, 1, 1, 1, 1, 1, 1, 1, 1, 1, 1, 1, 1, 1, 1, 1, 1, 1, 1, 1, 1, 1, 1, 1, 1, 1, 1, 1, 1, 1, 1, 1, 1, 1, 1, 1, 1, 1, 1, 1, 1, 1, 1, 1, 1, 1, 1, 1, 1, 1, 1, 1, 1, 1, 1, 1, 1, 1, 1, 1, 1, 1, 1, 1, 1, 1, 1, 1, 1, 1, 1, 1, 1, 1, 1, 1, 1, 1, 1, 1, 1, 1, 1, 1, 1, 1, 1, 1, 1, 1, 1, 1, 1, 1, 1, 1, 1, 1, 1, 1, 1, 1, 1, 1, 1, 1, 1, 1, 1, 1, 1, 1, 1, 1, 1, 1, 1, 1, 1, 1, 1, 1, 1, 1, 1, 1, 1, 1, 1, 1, 1, 1, 1, 1, 1, 1, 1, 1, 1, 1, 1, 1, 1, 1, 1, 1, 1, 1, 1, 1, 1, 1, 1, 1, 1, 1, 1, 1, 1, 1, 1, 1, 1, 1, 1, 1, 1, 1, 1, 1, 1, 1, 1, 1, 1, 1, 1, 1, 1, 1, 1, 1, 1, 1, 1, 1, 1, 1, 1, 1, 1, 1, 1, 1, 1, 1, 1, 1, 1, 1, 1, 1, 1, 1, 1, 1, 1, 1, 1, 1, 1, 1, 1, 1, 1, 1, 1, 1, 1, 1, 1, 1, 1, 1, 1, 1, 1, 1, 1, 1, 1, 1, 1, 1, 1, 1, 1, 1, 1, 1, 1, 1, 1, 1, 1, 1, 1, 1, 1, 1, 1, 1, 1, 1, 1, 1, 1, 1, 1, 1, 1]	0.15161086992323428	11881.0	GABA receptor beta-3 subunit	SINGLE PROTEIN	Homo sapiens	Homo sapiens	0.2	0.021806853582554516	0.9872611464968153	0.18216560509554142	0.1781931464174455
P28472	321	7	0.14285714285714285	314	0.012738853503184714	5.0	316.0	FOOD INTOLERANCE	11.214285714285712	0.105009168102568	[1, 1, 1, 1, 0, 1, 0, 0, 0, 0, 0, 0, 0, 0, 0, 0, 0, 0, 0, 0, 0, 0, 0, 0, 0, 0, 0, 0, 0, 0, 0, 0, 0, 0, 0, 0, 0, 0, 0, 0, 0, 0, 0, 0, 0, 0, 0, 0, 0, 0, 0, 0, 0, 0, 0, 0, 0, 0, 0, 0, 0, 0, 0, 0, 0, 0, 0, 0, 0, 0, 0, 0, 0, 0, 0, 0, 0, 0, 0, 0, 0, 0, 0, 0, 0, 0, 0, 0, 0, 0, 0, 0, 0, 0, 0, 0, 0, 0, 0, 0, 0, 0, 0, 0, 0, 0, 0, 0, 0, 0, 0, 0, 0, 0, 0, 0, 0, 0, 0, 0, 0, 0, 0, 0, 0, 0, 0, 0, 0, 0, 0, 0, 0, 0, 0, 0, 0, 0, 0, 0, 0, 0, 0, 0, 0, 0, 0, 0, 0, 0, 0, 0, 0, 0, 0, 0, 0, 0, 0, 0, 0, 0, 0, 0, 0, 0, 0, 0, 0, 0, 0, 0, 0, 0, 0, 0, 0, 0, 0, 0, 0, 0, 0, 0, 0, 0, 0, 0, 0, 0, 0, 0, 0, 0, 0, 0, 0, 0, 0, 0, 0, 0, 0, 0, 0, 0, 0, 0, 0, 0, 0, 0, 0, 0, 0, 0, 0, 0, 0, 0, 0, 0, 0, 0, 0, 0, 0, 0, 0, 0, 0, 0, 0, 0, 0, 0, 0, 0, 0, 0, 0, 0, 0, 0, 0, 0, 0, 0, 0, 0, 0, 0, 0, 0, 0, 0, 0, 0, 0, 0, 0, 0, 0, 0, 0, 0, 0, 0, 0, 0, 0, 0, 0, 0, 0, 0, 0, 0, 0, 0, 0, 0, 0, 0, 0, 0, 0, 0, 0, 0, 0, 0, 0, 0, 0, 0, 0, 0, 0, 0, 0, 0, 0, 0, 0, 0, 0, 0, 0, 0, 0, 0, 0, 0, 0, 0, 0, 0, 0, 0, 0]	[0, 0, 0, 0, 0, 1, 0, 0, 0, 0, 0, 0, 0, 0, 0, 0, 0, 0, 0, 0, 0, 0, 0, 0, 0, 0, 0, 0, 0, 0, 0, 0, 0, 0, 0, 0, 0, 0, 0, 0, 0, 0, 0, 0, 0, 0, 0, 0, 0, 0, 0, 0, 0, 0, 0, 0, 0, 0, 0, 0, 0, 0, 0, 0, 0, 0, 0, 0, 0, 0, 0, 0, 0, 0, 0, 0, 0, 0, 0, 0, 0, 0, 0, 0, 0, 0, 0, 0, 0, 1, 1, 0, 0, 0, 0, 0, 0, 0, 0, 0, 0, 0, 0, 0, 0, 0, 1, 0, 0, 0, 0, 0, 0, 0, 0, 0, 0, 0, 0, 0, 0, 0, 0, 0, 0, 1, 0, 0, 0, 0, 0, 0, 0, 0, 0, 0, 0, 0, 0, 0, 0, 0, 0, 0, 1, 0, 0, 0, 0, 0, 0, 0, 0, 0, 0, 0, 0, 0, 0, 0, 0, 0, 0, 0, 0, 0, 0, 0, 1, 0, 0, 0, 0, 0, 0, 0, 0, 0, 0, 0, 0, 0, 0, 0, 0, 0, 0, 0, 0, 0, 0, 0, 0, 0, 0, 0, 0, 0, 0, 0, 0, 0, 0, 0, 0, 0, 0, 0, 0, 0, 0, 0, 0, 0, 0, 0, 0, 0, 0, 0, 0, 0, 0, 0, 0, 0, 0, 0, 0, 0, 0, 0, 0, 0, 0, 0, 0, 0, 0, 0, 0, 0, 0, 0, 0, 0, 0, 0, 0, 0, 0, 0, 0, 0, 0, 0, 0, 0, 0, 0, 0, 0, 0, 0, 0, 0, 0, 0, 0, 0, 0, 0, 0, 0, 0, 0, 0, 0, 0, 0, 0, 0, 0, 0, 0, 0, 0, 0, 0, 0, 0, 0, 0, 0, 0, 0, 0, 0, 0, 0, 0, 0, 0, 0, 0, 0, 0, 0, 0, 0, 0, 0, 0, 0, 0, 0, 0, 0, 0, 0, 0]	[635, 721, 2327, 2431, 11819, 80965, 421332, 57397, 554892, 173, 373970, 95929, 16592, 1354, 9372, 3012, 12506, 1219, 1450253, 1278, 56432, 77128, 789, 165474, 97, 22528, 675138, 113138, 33664, 3599, 418845, 6723, 29890, 305519, 508755, 23093, 8516, 17411, 230659, 75901, 16591, 16847, 208749, 88797, 61680, 252155, 304903, 21716, 46726, 88800, 1114, 139099, 27624, 485902, 51056, 56644, 21523, 155045, 70674, 27417, 36842, 444750, 73547, 1038389, 37493, 365248, 246, 10358, 1370, 373985, 5528, 371655, 2046, 11674, 497230, 570147, 497229, 27569, 8543, 67617, 14440, 43934, 17347, 19915, 49226, 598402, 29637, 68607, 3965, 192908, 143284, 65415, 543, 54547, 29090, 16505, 17169, 3730, 16506, 83724, 150882, 378315, 77652, 27112, 16450, 1333, 241, 306485, 45838, 84251, 406787, 1615, 2994, 1369608, 155006, 389011, 364520, 188196, 27307, 460466, 405365, 407549, 2223, 26465, 333157, 12428, 122170, 419596, 27278, 267163, 61682, 27576, 77474, 321707, 675152, 7736, 3859, 1279, 77085, 13928, 16581, 49842, 499179, 27341, 5582, 27370, 410802, 51182, 85553, 480746, 161281, 500520, 431141, 27986, 403465, 27251, 38898, 453570, 33202, 27368, 78759, 171587, 520664, 6968, 558106, 60319, 147981, 65494, 189203, 555972, 88100, 43354, 21459, 88739, 27629, 371745, 255904, 26280, 16391, 325239, 712273, 371546, 371561, 1325, 4941, 686036, 33986, 372385, 248669, 11002, 27347, 2080, 16308, 33055, 52087, 27340, 111871, 508828, 430642, 88316, 51162, 157330, 112655, 675206, 126356, 148018, 84624, 20881, 94091, 144940, 453508, 66029, 104846, 675163, 1383264, 91783, 328601, 432232, 1369605, 418487, 675207, 469632, 1376042, 119498, 675150, 675187, 96107, 138594, 1383114, 46727, 630356, 1043745, 236376, 1377257, 20346, 29569, 418411, 227437, 266225, 418415, 4584, 418401, 179594, 321213, 624161, 53623, 2525, 374064, 1248736, 140107, 675144, 291960, 33060, 431765, 132933, 209224, 795654, 351701, 397873, 35358, 674404, 111060, 674441, 23199, 500007, 316787, 454084, 1376019, 421157, 85305, 93895, 373806, 506444, 14125, 150451, 33469, 57488, 460092, 611591, 448986, 11305, 76538, 139241, 341382, 518263, 5797, 13048, 675173, 675285, 65798, 708075, 104385, 502152, 641256, 694481, 37980, 674555, 40542, 421326, 151923, 497330, 61945, 674321, 454076, 675198, 61181, 35486, 25760, 346895, 618203, 374008, 798263, 411450, 16735, 470033, 149095, 138037, 139210, 674967, 1037865, 675063]	[635, 721, 2327, 2431, 80965]	[0, 0, 0, 0, 0, 0, 0, 1, 1, 1, 1, 1, 1, 1, 1, 1, 1, 1, 1, 1, 1, 1, 1, 1, 1, 1, 1, 1, 1, 1, 1, 1, 1, 1, 1, 1, 1, 1, 1, 1, 1, 1, 1, 1, 1, 1, 1, 1, 1, 1, 1, 1, 1, 1, 1, 1, 1, 1, 1, 1, 1, 1, 1, 1, 1, 1, 1, 1, 1, 1, 1, 1, 1, 1, 1, 1, 1, 1, 1, 1, 1, 1, 1, 1, 1, 1, 1, 1, 1, 1, 1, 1, 1, 1, 1, 1, 1, 1, 1, 1, 1, 1, 1, 1, 1, 1, 1, 1, 1, 1, 1, 1, 1, 1, 1, 1, 1, 1, 1, 1, 1, 1, 1, 1, 1, 1, 1, 1, 1, 1, 1, 1, 1, 1, 1, 1, 1, 1, 1, 1, 1, 1, 1, 1, 1, 1, 1, 1, 1, 1, 1, 1, 1, 1, 1, 1, 1, 1, 1, 1, 1, 1, 1, 1, 1, 1, 1, 1, 1, 1, 1, 1, 1, 1, 1, 1, 1, 1, 1, 1, 1, 1, 1, 1, 1, 1, 1, 1, 1, 1, 1, 1, 1, 1, 1, 1, 1, 1, 1, 1, 1, 1, 1, 1, 1, 1, 1, 1, 1, 1, 1, 1, 1, 1, 1, 1, 1, 1, 1, 1, 1, 1, 1, 1, 1, 1, 1, 1, 1, 1, 1, 1, 1, 1, 1, 1, 1, 1, 1, 1, 1, 1, 1, 1, 1, 1, 1, 1, 1, 1, 1, 1, 1, 1, 1, 1, 1, 1, 1, 1, 1, 1, 1, 1, 1, 1, 1, 1, 1, 1, 1, 1, 1, 1, 1, 1, 1, 1, 1, 1, 1, 1, 1, 1, 1, 1, 1, 1, 1, 1, 1, 1, 1, 1, 1, 1, 1, 1, 1, 1, 1, 1, 1, 1, 1, 1, 1, 1, 1, 1, 1, 1, 1, 1, 1, 1, 1, 1, 1, 1, 1]	0.15161086992323428	11881.0	GABA receptor beta-3 subunit	SINGLE PROTEIN	Homo sapiens	Homo sapiens	0.2	0.021806853582554516	0.9872611464968153	0.18216560509554142	0.1781931464174455
P28472	321	7	0.14285714285714285	314	0.012738853503184714	5.0	316.0	MENINGITIS ASEPTIC	11.214285714285712	0.105009168102568	[1, 1, 1, 1, 0, 1, 0, 0, 0, 0, 0, 0, 0, 0, 0, 0, 0, 0, 0, 0, 0, 0, 0, 0, 0, 0, 0, 0, 0, 0, 0, 0, 0, 0, 0, 0, 0, 0, 0, 0, 0, 0, 0, 0, 0, 0, 0, 0, 0, 0, 0, 0, 0, 0, 0, 0, 0, 0, 0, 0, 0, 0, 0, 0, 0, 0, 0, 0, 0, 0, 0, 0, 0, 0, 0, 0, 0, 0, 0, 0, 0, 0, 0, 0, 0, 0, 0, 0, 0, 0, 0, 0, 0, 0, 0, 0, 0, 0, 0, 0, 0, 0, 0, 0, 0, 0, 0, 0, 0, 0, 0, 0, 0, 0, 0, 0, 0, 0, 0, 0, 0, 0, 0, 0, 0, 0, 0, 0, 0, 0, 0, 0, 0, 0, 0, 0, 0, 0, 0, 0, 0, 0, 0, 0, 0, 0, 0, 0, 0, 0, 0, 0, 0, 0, 0, 0, 0, 0, 0, 0, 0, 0, 0, 0, 0, 0, 0, 0, 0, 0, 0, 0, 0, 0, 0, 0, 0, 0, 0, 0, 0, 0, 0, 0, 0, 0, 0, 0, 0, 0, 0, 0, 0, 0, 0, 0, 0, 0, 0, 0, 0, 0, 0, 0, 0, 0, 0, 0, 0, 0, 0, 0, 0, 0, 0, 0, 0, 0, 0, 0, 0, 0, 0, 0, 0, 0, 0, 0, 0, 0, 0, 0, 0, 0, 0, 0, 0, 0, 0, 0, 0, 0, 0, 0, 0, 0, 0, 0, 0, 0, 0, 0, 0, 0, 0, 0, 0, 0, 0, 0, 0, 0, 0, 0, 0, 0, 0, 0, 0, 0, 0, 0, 0, 0, 0, 0, 0, 0, 0, 0, 0, 0, 0, 0, 0, 0, 0, 0, 0, 0, 0, 0, 0, 0, 0, 0, 0, 0, 0, 0, 0, 0, 0, 0, 0, 0, 0, 0, 0, 0, 0, 0, 0, 0, 0, 0, 0, 0, 0, 0, 0]	[0, 0, 0, 0, 0, 1, 0, 0, 0, 0, 0, 0, 0, 0, 0, 0, 0, 0, 0, 1, 0, 0, 0, 0, 0, 0, 0, 0, 0, 0, 0, 0, 0, 0, 0, 0, 0, 0, 0, 0, 0, 0, 0, 0, 0, 0, 0, 0, 0, 0, 0, 0, 0, 0, 0, 0, 0, 0, 0, 0, 0, 0, 0, 0, 0, 0, 0, 0, 0, 0, 0, 0, 0, 1, 0, 0, 0, 0, 0, 0, 0, 0, 0, 0, 0, 0, 0, 0, 0, 0, 1, 0, 0, 0, 0, 0, 0, 0, 0, 1, 0, 0, 0, 0, 0, 0, 0, 0, 0, 0, 0, 0, 0, 0, 0, 0, 0, 0, 0, 0, 0, 0, 0, 0, 0, 0, 0, 0, 0, 0, 0, 0, 0, 0, 0, 0, 0, 0, 0, 0, 0, 0, 0, 0, 0, 0, 0, 0, 0, 0, 0, 0, 1, 0, 0, 0, 0, 0, 0, 0, 0, 0, 0, 0, 0, 0, 0, 0, 0, 0, 0, 0, 0, 0, 1, 0, 0, 0, 0, 0, 0, 0, 0, 0, 0, 0, 0, 0, 0, 0, 0, 0, 0, 0, 0, 0, 0, 0, 0, 0, 0, 0, 0, 0, 0, 0, 0, 0, 0, 0, 0, 0, 0, 0, 0, 0, 0, 0, 0, 0, 0, 0, 0, 0, 0, 0, 0, 0, 0, 0, 0, 0, 0, 0, 0, 0, 0, 0, 0, 0, 0, 0, 0, 0, 0, 0, 0, 0, 0, 0, 0, 0, 0, 0, 0, 0, 0, 0, 0, 0, 0, 0, 0, 0, 0, 0, 0, 0, 0, 0, 0, 0, 0, 0, 0, 0, 0, 0, 0, 0, 0, 0, 0, 0, 0, 0, 0, 0, 0, 0, 0, 0, 0, 0, 0, 0, 0, 0, 0, 0, 0, 0, 0, 0, 0, 0, 0, 0, 0, 0, 0, 0, 0, 0, 0, 0, 0, 0, 0, 0, 0]	[635, 721, 2327, 2431, 11819, 80965, 421332, 57397, 554892, 173, 373970, 95929, 16592, 1354, 9372, 3012, 12506, 1219, 1450253, 1278, 56432, 77128, 789, 165474, 97, 22528, 675138, 113138, 33664, 3599, 418845, 6723, 29890, 305519, 508755, 23093, 8516, 17411, 230659, 75901, 16591, 16847, 208749, 88797, 61680, 252155, 304903, 21716, 46726, 88800, 1114, 139099, 27624, 485902, 51056, 56644, 21523, 155045, 70674, 27417, 36842, 444750, 73547, 1038389, 37493, 365248, 246, 10358, 1370, 373985, 5528, 371655, 2046, 11674, 497230, 570147, 497229, 27569, 8543, 67617, 14440, 43934, 17347, 19915, 49226, 598402, 29637, 68607, 3965, 192908, 143284, 65415, 543, 54547, 29090, 16505, 17169, 3730, 16506, 83724, 150882, 378315, 77652, 27112, 16450, 1333, 241, 306485, 45838, 84251, 406787, 1615, 2994, 1369608, 155006, 389011, 364520, 188196, 27307, 460466, 405365, 407549, 2223, 26465, 333157, 12428, 122170, 419596, 27278, 267163, 61682, 27576, 77474, 321707, 675152, 7736, 3859, 1279, 77085, 13928, 16581, 49842, 499179, 27341, 5582, 27370, 410802, 51182, 85553, 480746, 161281, 500520, 431141, 27986, 403465, 27251, 38898, 453570, 33202, 27368, 78759, 171587, 520664, 6968, 558106, 60319, 147981, 65494, 189203, 555972, 88100, 43354, 21459, 88739, 27629, 371745, 255904, 26280, 16391, 325239, 712273, 371546, 371561, 1325, 4941, 686036, 33986, 372385, 248669, 11002, 27347, 2080, 16308, 33055, 52087, 27340, 111871, 508828, 430642, 88316, 51162, 157330, 112655, 675206, 126356, 148018, 84624, 20881, 94091, 144940, 453508, 66029, 104846, 675163, 1383264, 91783, 328601, 432232, 1369605, 418487, 675207, 469632, 1376042, 119498, 675150, 675187, 96107, 138594, 1383114, 46727, 630356, 1043745, 236376, 1377257, 20346, 29569, 418411, 227437, 266225, 418415, 4584, 418401, 179594, 321213, 624161, 53623, 2525, 374064, 1248736, 140107, 675144, 291960, 33060, 431765, 132933, 209224, 795654, 351701, 397873, 35358, 674404, 111060, 674441, 23199, 500007, 316787, 454084, 1376019, 421157, 85305, 93895, 373806, 506444, 14125, 150451, 33469, 57488, 460092, 611591, 448986, 11305, 76538, 139241, 341382, 518263, 5797, 13048, 675173, 675285, 65798, 708075, 104385, 502152, 641256, 694481, 37980, 674555, 40542, 421326, 151923, 497330, 61945, 674321, 454076, 675198, 61181, 35486, 25760, 346895, 618203, 374008, 798263, 411450, 16735, 470033, 149095, 138037, 139210, 674967, 1037865, 675063]	[635, 721, 2327, 2431, 80965]	[0, 0, 0, 0, 0, 0, 0, 1, 1, 1, 1, 1, 1, 1, 1, 1, 1, 1, 1, 1, 1, 1, 1, 1, 1, 1, 1, 1, 1, 1, 1, 1, 1, 1, 1, 1, 1, 1, 1, 1, 1, 1, 1, 1, 1, 1, 1, 1, 1, 1, 1, 1, 1, 1, 1, 1, 1, 1, 1, 1, 1, 1, 1, 1, 1, 1, 1, 1, 1, 1, 1, 1, 1, 1, 1, 1, 1, 1, 1, 1, 1, 1, 1, 1, 1, 1, 1, 1, 1, 1, 1, 1, 1, 1, 1, 1, 1, 1, 1, 1, 1, 1, 1, 1, 1, 1, 1, 1, 1, 1, 1, 1, 1, 1, 1, 1, 1, 1, 1, 1, 1, 1, 1, 1, 1, 1, 1, 1, 1, 1, 1, 1, 1, 1, 1, 1, 1, 1, 1, 1, 1, 1, 1, 1, 1, 1, 1, 1, 1, 1, 1, 1, 1, 1, 1, 1, 1, 1, 1, 1, 1, 1, 1, 1, 1, 1, 1, 1, 1, 1, 1, 1, 1, 1, 1, 1, 1, 1, 1, 1, 1, 1, 1, 1, 1, 1, 1, 1, 1, 1, 1, 1, 1, 1, 1, 1, 1, 1, 1, 1, 1, 1, 1, 1, 1, 1, 1, 1, 1, 1, 1, 1, 1, 1, 1, 1, 1, 1, 1, 1, 1, 1, 1, 1, 1, 1, 1, 1, 1, 1, 1, 1, 1, 1, 1, 1, 1, 1, 1, 1, 1, 1, 1, 1, 1, 1, 1, 1, 1, 1, 1, 1, 1, 1, 1, 1, 1, 1, 1, 1, 1, 1, 1, 1, 1, 1, 1, 1, 1, 1, 1, 1, 1, 1, 1, 1, 1, 1, 1, 1, 1, 1, 1, 1, 1, 1, 1, 1, 1, 1, 1, 1, 1, 1, 1, 1, 1, 1, 1, 1, 1, 1, 1, 1, 1, 1, 1, 1, 1, 1, 1, 1, 1, 1, 1, 1, 1, 1, 1, 1, 1]	0.15161086992323428	11881.0	GABA receptor beta-3 subunit	SINGLE PROTEIN	Homo sapiens	Homo sapiens	0.2	0.021806853582554516	0.9872611464968153	0.18216560509554142	0.1781931464174455
P28472	321	7	0.14285714285714285	314	0.012738853503184714	5.0	316.0	SOMNAMBULISM	11.214285714285712	0.105009168102568	[1, 1, 1, 1, 0, 1, 0, 0, 0, 0, 0, 0, 0, 0, 0, 0, 0, 0, 0, 0, 0, 0, 0, 0, 0, 0, 0, 0, 0, 0, 0, 0, 0, 0, 0, 0, 0, 0, 0, 0, 0, 0, 0, 0, 0, 0, 0, 0, 0, 0, 0, 0, 0, 0, 0, 0, 0, 0, 0, 0, 0, 0, 0, 0, 0, 0, 0, 0, 0, 0, 0, 0, 0, 0, 0, 0, 0, 0, 0, 0, 0, 0, 0, 0, 0, 0, 0, 0, 0, 0, 0, 0, 0, 0, 0, 0, 0, 0, 0, 0, 0, 0, 0, 0, 0, 0, 0, 0, 0, 0, 0, 0, 0, 0, 0, 0, 0, 0, 0, 0, 0, 0, 0, 0, 0, 0, 0, 0, 0, 0, 0, 0, 0, 0, 0, 0, 0, 0, 0, 0, 0, 0, 0, 0, 0, 0, 0, 0, 0, 0, 0, 0, 0, 0, 0, 0, 0, 0, 0, 0, 0, 0, 0, 0, 0, 0, 0, 0, 0, 0, 0, 0, 0, 0, 0, 0, 0, 0, 0, 0, 0, 0, 0, 0, 0, 0, 0, 0, 0, 0, 0, 0, 0, 0, 0, 0, 0, 0, 0, 0, 0, 0, 0, 0, 0, 0, 0, 0, 0, 0, 0, 0, 0, 0, 0, 0, 0, 0, 0, 0, 0, 0, 0, 0, 0, 0, 0, 0, 0, 0, 0, 0, 0, 0, 0, 0, 0, 0, 0, 0, 0, 0, 0, 0, 0, 0, 0, 0, 0, 0, 0, 0, 0, 0, 0, 0, 0, 0, 0, 0, 0, 0, 0, 0, 0, 0, 0, 0, 0, 0, 0, 0, 0, 0, 0, 0, 0, 0, 0, 0, 0, 0, 0, 0, 0, 0, 0, 0, 0, 0, 0, 0, 0, 0, 0, 0, 0, 0, 0, 0, 0, 0, 0, 0, 0, 0, 0, 0, 0, 0, 0, 0, 0, 0, 0, 0, 0, 0, 0, 0, 0]	[0, 0, 0, 0, 0, 1, 0, 0, 0, 0, 0, 0, 0, 0, 0, 0, 0, 0, 0, 0, 0, 0, 0, 0, 0, 0, 0, 0, 1, 0, 0, 0, 0, 0, 0, 0, 0, 0, 0, 0, 0, 0, 0, 0, 0, 0, 0, 0, 0, 0, 0, 0, 0, 0, 0, 0, 0, 0, 1, 0, 0, 0, 0, 0, 0, 0, 0, 0, 0, 0, 0, 0, 0, 0, 0, 0, 0, 0, 0, 0, 0, 0, 0, 0, 0, 0, 0, 0, 0, 0, 0, 0, 0, 0, 0, 0, 0, 0, 0, 0, 0, 0, 0, 0, 0, 0, 0, 0, 0, 0, 0, 0, 0, 0, 0, 0, 0, 0, 0, 0, 0, 0, 0, 0, 0, 1, 0, 0, 0, 0, 0, 0, 0, 0, 0, 1, 0, 0, 0, 0, 0, 0, 0, 0, 0, 0, 0, 0, 0, 0, 0, 0, 0, 0, 0, 0, 0, 0, 0, 0, 0, 0, 0, 0, 0, 0, 0, 0, 0, 0, 0, 0, 0, 0, 0, 0, 0, 0, 0, 0, 0, 0, 0, 0, 0, 0, 0, 0, 0, 0, 0, 0, 0, 0, 0, 0, 0, 0, 0, 0, 0, 0, 0, 0, 0, 0, 0, 0, 0, 0, 0, 0, 0, 0, 0, 0, 0, 0, 0, 0, 0, 0, 0, 0, 0, 0, 0, 0, 0, 0, 0, 0, 0, 0, 0, 0, 0, 0, 0, 0, 0, 0, 0, 0, 0, 0, 0, 0, 0, 0, 0, 0, 0, 0, 0, 0, 0, 0, 0, 0, 0, 0, 0, 0, 0, 0, 0, 0, 0, 0, 0, 0, 0, 0, 0, 0, 0, 0, 0, 0, 0, 0, 0, 0, 0, 0, 0, 1, 0, 0, 0, 0, 0, 0, 0, 0, 0, 0, 0, 0, 0, 0, 0, 0, 0, 1, 0, 0, 0, 0, 0, 0, 0, 0, 0, 0, 0, 0, 0, 0, 0]	[635, 721, 2327, 2431, 11819, 80965, 421332, 57397, 554892, 173, 373970, 95929, 16592, 1354, 9372, 3012, 12506, 1219, 1450253, 1278, 56432, 77128, 789, 165474, 97, 22528, 675138, 113138, 33664, 3599, 418845, 6723, 29890, 305519, 508755, 23093, 8516, 17411, 230659, 75901, 16591, 16847, 208749, 88797, 61680, 252155, 304903, 21716, 46726, 88800, 1114, 139099, 27624, 485902, 51056, 56644, 21523, 155045, 70674, 27417, 36842, 444750, 73547, 1038389, 37493, 365248, 246, 10358, 1370, 373985, 5528, 371655, 2046, 11674, 497230, 570147, 497229, 27569, 8543, 67617, 14440, 43934, 17347, 19915, 49226, 598402, 29637, 68607, 3965, 192908, 143284, 65415, 543, 54547, 29090, 16505, 17169, 3730, 16506, 83724, 150882, 378315, 77652, 27112, 16450, 1333, 241, 306485, 45838, 84251, 406787, 1615, 2994, 1369608, 155006, 389011, 364520, 188196, 27307, 460466, 405365, 407549, 2223, 26465, 333157, 12428, 122170, 419596, 27278, 267163, 61682, 27576, 77474, 321707, 675152, 7736, 3859, 1279, 77085, 13928, 16581, 49842, 499179, 27341, 5582, 27370, 410802, 51182, 85553, 480746, 161281, 500520, 431141, 27986, 403465, 27251, 38898, 453570, 33202, 27368, 78759, 171587, 520664, 6968, 558106, 60319, 147981, 65494, 189203, 555972, 88100, 43354, 21459, 88739, 27629, 371745, 255904, 26280, 16391, 325239, 712273, 371546, 371561, 1325, 4941, 686036, 33986, 372385, 248669, 11002, 27347, 2080, 16308, 33055, 52087, 27340, 111871, 508828, 430642, 88316, 51162, 157330, 112655, 675206, 126356, 148018, 84624, 20881, 94091, 144940, 453508, 66029, 104846, 675163, 1383264, 91783, 328601, 432232, 1369605, 418487, 675207, 469632, 1376042, 119498, 675150, 675187, 96107, 138594, 1383114, 46727, 630356, 1043745, 236376, 1377257, 20346, 29569, 418411, 227437, 266225, 418415, 4584, 418401, 179594, 321213, 624161, 53623, 2525, 374064, 1248736, 140107, 675144, 291960, 33060, 431765, 132933, 209224, 795654, 351701, 397873, 35358, 674404, 111060, 674441, 23199, 500007, 316787, 454084, 1376019, 421157, 85305, 93895, 373806, 506444, 14125, 150451, 33469, 57488, 460092, 611591, 448986, 11305, 76538, 139241, 341382, 518263, 5797, 13048, 675173, 675285, 65798, 708075, 104385, 502152, 641256, 694481, 37980, 674555, 40542, 421326, 151923, 497330, 61945, 674321, 454076, 675198, 61181, 35486, 25760, 346895, 618203, 374008, 798263, 411450, 16735, 470033, 149095, 138037, 139210, 674967, 1037865, 675063]	[635, 721, 2327, 2431, 80965]	[0, 0, 0, 0, 0, 0, 0, 1, 1, 1, 1, 1, 1, 1, 1, 1, 1, 1, 1, 1, 1, 1, 1, 1, 1, 1, 1, 1, 1, 1, 1, 1, 1, 1, 1, 1, 1, 1, 1, 1, 1, 1, 1, 1, 1, 1, 1, 1, 1, 1, 1, 1, 1, 1, 1, 1, 1, 1, 1, 1, 1, 1, 1, 1, 1, 1, 1, 1, 1, 1, 1, 1, 1, 1, 1, 1, 1, 1, 1, 1, 1, 1, 1, 1, 1, 1, 1, 1, 1, 1, 1, 1, 1, 1, 1, 1, 1, 1, 1, 1, 1, 1, 1, 1, 1, 1, 1, 1, 1, 1, 1, 1, 1, 1, 1, 1, 1, 1, 1, 1, 1, 1, 1, 1, 1, 1, 1, 1, 1, 1, 1, 1, 1, 1, 1, 1, 1, 1, 1, 1, 1, 1, 1, 1, 1, 1, 1, 1, 1, 1, 1, 1, 1, 1, 1, 1, 1, 1, 1, 1, 1, 1, 1, 1, 1, 1, 1, 1, 1, 1, 1, 1, 1, 1, 1, 1, 1, 1, 1, 1, 1, 1, 1, 1, 1, 1, 1, 1, 1, 1, 1, 1, 1, 1, 1, 1, 1, 1, 1, 1, 1, 1, 1, 1, 1, 1, 1, 1, 1, 1, 1, 1, 1, 1, 1, 1, 1, 1, 1, 1, 1, 1, 1, 1, 1, 1, 1, 1, 1, 1, 1, 1, 1, 1, 1, 1, 1, 1, 1, 1, 1, 1, 1, 1, 1, 1, 1, 1, 1, 1, 1, 1, 1, 1, 1, 1, 1, 1, 1, 1, 1, 1, 1, 1, 1, 1, 1, 1, 1, 1, 1, 1, 1, 1, 1, 1, 1, 1, 1, 1, 1, 1, 1, 1, 1, 1, 1, 1, 1, 1, 1, 1, 1, 1, 1, 1, 1, 1, 1, 1, 1, 1, 1, 1, 1, 1, 1, 1, 1, 1, 1, 1, 1, 1, 1, 1, 1, 1, 1, 1, 1]	0.15161086992323428	11881.0	GABA receptor beta-3 subunit	SINGLE PROTEIN	Homo sapiens	Homo sapiens	0.2	0.021806853582554516	0.9872611464968153	0.18216560509554142	0.1781931464174455
P28472	321	7	0.14285714285714285	314	0.012738853503184714	5.0	316.0	DIVERTICULAR PERFORATION	11.214285714285712	0.105009168102568	[1, 1, 1, 1, 0, 1, 0, 0, 0, 0, 0, 0, 0, 0, 0, 0, 0, 0, 0, 0, 0, 0, 0, 0, 0, 0, 0, 0, 0, 0, 0, 0, 0, 0, 0, 0, 0, 0, 0, 0, 0, 0, 0, 0, 0, 0, 0, 0, 0, 0, 0, 0, 0, 0, 0, 0, 0, 0, 0, 0, 0, 0, 0, 0, 0, 0, 0, 0, 0, 0, 0, 0, 0, 0, 0, 0, 0, 0, 0, 0, 0, 0, 0, 0, 0, 0, 0, 0, 0, 0, 0, 0, 0, 0, 0, 0, 0, 0, 0, 0, 0, 0, 0, 0, 0, 0, 0, 0, 0, 0, 0, 0, 0, 0, 0, 0, 0, 0, 0, 0, 0, 0, 0, 0, 0, 0, 0, 0, 0, 0, 0, 0, 0, 0, 0, 0, 0, 0, 0, 0, 0, 0, 0, 0, 0, 0, 0, 0, 0, 0, 0, 0, 0, 0, 0, 0, 0, 0, 0, 0, 0, 0, 0, 0, 0, 0, 0, 0, 0, 0, 0, 0, 0, 0, 0, 0, 0, 0, 0, 0, 0, 0, 0, 0, 0, 0, 0, 0, 0, 0, 0, 0, 0, 0, 0, 0, 0, 0, 0, 0, 0, 0, 0, 0, 0, 0, 0, 0, 0, 0, 0, 0, 0, 0, 0, 0, 0, 0, 0, 0, 0, 0, 0, 0, 0, 0, 0, 0, 0, 0, 0, 0, 0, 0, 0, 0, 0, 0, 0, 0, 0, 0, 0, 0, 0, 0, 0, 0, 0, 0, 0, 0, 0, 0, 0, 0, 0, 0, 0, 0, 0, 0, 0, 0, 0, 0, 0, 0, 0, 0, 0, 0, 0, 0, 0, 0, 0, 0, 0, 0, 0, 0, 0, 0, 0, 0, 0, 0, 0, 0, 0, 0, 0, 0, 0, 0, 0, 0, 0, 0, 0, 0, 0, 0, 0, 0, 0, 0, 0, 0, 0, 0, 0, 0, 0, 0, 0, 0, 0, 0, 0]	[0, 0, 0, 0, 0, 1, 0, 0, 0, 0, 0, 0, 0, 0, 0, 0, 0, 0, 0, 0, 0, 0, 0, 0, 0, 0, 0, 0, 0, 0, 0, 0, 0, 0, 0, 0, 0, 0, 0, 0, 0, 0, 0, 0, 0, 0, 0, 0, 0, 0, 0, 0, 0, 0, 0, 0, 0, 0, 0, 0, 0, 0, 0, 0, 0, 0, 0, 0, 0, 0, 0, 0, 1, 0, 0, 0, 0, 0, 0, 0, 0, 0, 0, 0, 0, 0, 0, 1, 0, 0, 0, 0, 0, 0, 0, 0, 0, 0, 0, 0, 0, 0, 0, 0, 0, 0, 0, 0, 0, 0, 0, 0, 0, 0, 0, 0, 0, 0, 0, 0, 0, 0, 0, 0, 0, 0, 0, 0, 0, 0, 0, 0, 0, 0, 0, 0, 0, 0, 0, 0, 0, 0, 0, 0, 0, 0, 0, 0, 0, 0, 0, 0, 0, 0, 0, 0, 0, 0, 0, 0, 1, 0, 0, 0, 0, 0, 0, 0, 1, 0, 0, 0, 0, 0, 0, 0, 0, 0, 0, 0, 0, 0, 0, 0, 0, 0, 0, 0, 0, 0, 0, 0, 0, 0, 0, 0, 0, 0, 0, 0, 0, 0, 0, 0, 0, 0, 0, 0, 0, 0, 0, 0, 0, 0, 0, 0, 0, 0, 0, 0, 0, 0, 0, 0, 0, 0, 0, 0, 0, 0, 0, 0, 0, 0, 0, 0, 0, 0, 0, 0, 0, 0, 0, 0, 0, 0, 0, 0, 0, 0, 0, 0, 0, 0, 0, 0, 0, 0, 0, 0, 0, 0, 0, 0, 0, 0, 0, 0, 0, 0, 1, 0, 0, 0, 0, 0, 0, 0, 0, 0, 0, 0, 0, 0, 0, 0, 0, 0, 0, 0, 0, 0, 0, 0, 0, 0, 0, 0, 0, 0, 0, 0, 0, 0, 0, 0, 0, 0, 0, 0, 1, 0, 0, 0, 0, 0, 0, 0, 0, 0, 0]	[635, 721, 2327, 2431, 11819, 80965, 421332, 57397, 554892, 173, 373970, 95929, 16592, 1354, 9372, 3012, 12506, 1219, 1450253, 1278, 56432, 77128, 789, 165474, 97, 22528, 675138, 113138, 33664, 3599, 418845, 6723, 29890, 305519, 508755, 23093, 8516, 17411, 230659, 75901, 16591, 16847, 208749, 88797, 61680, 252155, 304903, 21716, 46726, 88800, 1114, 139099, 27624, 485902, 51056, 56644, 21523, 155045, 70674, 27417, 36842, 444750, 73547, 1038389, 37493, 365248, 246, 10358, 1370, 373985, 5528, 371655, 2046, 11674, 497230, 570147, 497229, 27569, 8543, 67617, 14440, 43934, 17347, 19915, 49226, 598402, 29637, 68607, 3965, 192908, 143284, 65415, 543, 54547, 29090, 16505, 17169, 3730, 16506, 83724, 150882, 378315, 77652, 27112, 16450, 1333, 241, 306485, 45838, 84251, 406787, 1615, 2994, 1369608, 155006, 389011, 364520, 188196, 27307, 460466, 405365, 407549, 2223, 26465, 333157, 12428, 122170, 419596, 27278, 267163, 61682, 27576, 77474, 321707, 675152, 7736, 3859, 1279, 77085, 13928, 16581, 49842, 499179, 27341, 5582, 27370, 410802, 51182, 85553, 480746, 161281, 500520, 431141, 27986, 403465, 27251, 38898, 453570, 33202, 27368, 78759, 171587, 520664, 6968, 558106, 60319, 147981, 65494, 189203, 555972, 88100, 43354, 21459, 88739, 27629, 371745, 255904, 26280, 16391, 325239, 712273, 371546, 371561, 1325, 4941, 686036, 33986, 372385, 248669, 11002, 27347, 2080, 16308, 33055, 52087, 27340, 111871, 508828, 430642, 88316, 51162, 157330, 112655, 675206, 126356, 148018, 84624, 20881, 94091, 144940, 453508, 66029, 104846, 675163, 1383264, 91783, 328601, 432232, 1369605, 418487, 675207, 469632, 1376042, 119498, 675150, 675187, 96107, 138594, 1383114, 46727, 630356, 1043745, 236376, 1377257, 20346, 29569, 418411, 227437, 266225, 418415, 4584, 418401, 179594, 321213, 624161, 53623, 2525, 374064, 1248736, 140107, 675144, 291960, 33060, 431765, 132933, 209224, 795654, 351701, 397873, 35358, 674404, 111060, 674441, 23199, 500007, 316787, 454084, 1376019, 421157, 85305, 93895, 373806, 506444, 14125, 150451, 33469, 57488, 460092, 611591, 448986, 11305, 76538, 139241, 341382, 518263, 5797, 13048, 675173, 675285, 65798, 708075, 104385, 502152, 641256, 694481, 37980, 674555, 40542, 421326, 151923, 497330, 61945, 674321, 454076, 675198, 61181, 35486, 25760, 346895, 618203, 374008, 798263, 411450, 16735, 470033, 149095, 138037, 139210, 674967, 1037865, 675063]	[635, 721, 2327, 2431, 80965]	[0, 0, 0, 0, 0, 0, 0, 1, 1, 1, 1, 1, 1, 1, 1, 1, 1, 1, 1, 1, 1, 1, 1, 1, 1, 1, 1, 1, 1, 1, 1, 1, 1, 1, 1, 1, 1, 1, 1, 1, 1, 1, 1, 1, 1, 1, 1, 1, 1, 1, 1, 1, 1, 1, 1, 1, 1, 1, 1, 1, 1, 1, 1, 1, 1, 1, 1, 1, 1, 1, 1, 1, 1, 1, 1, 1, 1, 1, 1, 1, 1, 1, 1, 1, 1, 1, 1, 1, 1, 1, 1, 1, 1, 1, 1, 1, 1, 1, 1, 1, 1, 1, 1, 1, 1, 1, 1, 1, 1, 1, 1, 1, 1, 1, 1, 1, 1, 1, 1, 1, 1, 1, 1, 1, 1, 1, 1, 1, 1, 1, 1, 1, 1, 1, 1, 1, 1, 1, 1, 1, 1, 1, 1, 1, 1, 1, 1, 1, 1, 1, 1, 1, 1, 1, 1, 1, 1, 1, 1, 1, 1, 1, 1, 1, 1, 1, 1, 1, 1, 1, 1, 1, 1, 1, 1, 1, 1, 1, 1, 1, 1, 1, 1, 1, 1, 1, 1, 1, 1, 1, 1, 1, 1, 1, 1, 1, 1, 1, 1, 1, 1, 1, 1, 1, 1, 1, 1, 1, 1, 1, 1, 1, 1, 1, 1, 1, 1, 1, 1, 1, 1, 1, 1, 1, 1, 1, 1, 1, 1, 1, 1, 1, 1, 1, 1, 1, 1, 1, 1, 1, 1, 1, 1, 1, 1, 1, 1, 1, 1, 1, 1, 1, 1, 1, 1, 1, 1, 1, 1, 1, 1, 1, 1, 1, 1, 1, 1, 1, 1, 1, 1, 1, 1, 1, 1, 1, 1, 1, 1, 1, 1, 1, 1, 1, 1, 1, 1, 1, 1, 1, 1, 1, 1, 1, 1, 1, 1, 1, 1, 1, 1, 1, 1, 1, 1, 1, 1, 1, 1, 1, 1, 1, 1, 1, 1, 1, 1, 1, 1, 1, 1]	0.15161086992323428	11881.0	GABA receptor beta-3 subunit	SINGLE PROTEIN	Homo sapiens	Homo sapiens	0.2	0.021806853582554516	0.9872611464968153	0.18216560509554142	0.1781931464174455
P28472	321	7	0.14285714285714285	314	0.012738853503184714	5.0	316.0	SELF-INJURIOUS IDEATION	11.214285714285712	0.105009168102568	[1, 1, 1, 1, 0, 1, 0, 0, 0, 0, 0, 0, 0, 0, 0, 0, 0, 0, 0, 0, 0, 0, 0, 0, 0, 0, 0, 0, 0, 0, 0, 0, 0, 0, 0, 0, 0, 0, 0, 0, 0, 0, 0, 0, 0, 0, 0, 0, 0, 0, 0, 0, 0, 0, 0, 0, 0, 0, 0, 0, 0, 0, 0, 0, 0, 0, 0, 0, 0, 0, 0, 0, 0, 0, 0, 0, 0, 0, 0, 0, 0, 0, 0, 0, 0, 0, 0, 0, 0, 0, 0, 0, 0, 0, 0, 0, 0, 0, 0, 0, 0, 0, 0, 0, 0, 0, 0, 0, 0, 0, 0, 0, 0, 0, 0, 0, 0, 0, 0, 0, 0, 0, 0, 0, 0, 0, 0, 0, 0, 0, 0, 0, 0, 0, 0, 0, 0, 0, 0, 0, 0, 0, 0, 0, 0, 0, 0, 0, 0, 0, 0, 0, 0, 0, 0, 0, 0, 0, 0, 0, 0, 0, 0, 0, 0, 0, 0, 0, 0, 0, 0, 0, 0, 0, 0, 0, 0, 0, 0, 0, 0, 0, 0, 0, 0, 0, 0, 0, 0, 0, 0, 0, 0, 0, 0, 0, 0, 0, 0, 0, 0, 0, 0, 0, 0, 0, 0, 0, 0, 0, 0, 0, 0, 0, 0, 0, 0, 0, 0, 0, 0, 0, 0, 0, 0, 0, 0, 0, 0, 0, 0, 0, 0, 0, 0, 0, 0, 0, 0, 0, 0, 0, 0, 0, 0, 0, 0, 0, 0, 0, 0, 0, 0, 0, 0, 0, 0, 0, 0, 0, 0, 0, 0, 0, 0, 0, 0, 0, 0, 0, 0, 0, 0, 0, 0, 0, 0, 0, 0, 0, 0, 0, 0, 0, 0, 0, 0, 0, 0, 0, 0, 0, 0, 0, 0, 0, 0, 0, 0, 0, 0, 0, 0, 0, 0, 0, 0, 0, 0, 0, 0, 0, 0, 0, 0, 0, 0, 0, 0, 0, 0]	[0, 1, 0, 0, 0, 0, 0, 0, 0, 0, 0, 0, 0, 0, 0, 0, 0, 0, 0, 0, 0, 0, 0, 0, 0, 0, 0, 0, 0, 0, 0, 0, 0, 0, 0, 0, 0, 0, 0, 0, 0, 0, 0, 0, 0, 1, 0, 0, 0, 0, 0, 0, 0, 0, 1, 0, 0, 0, 0, 0, 0, 0, 0, 0, 0, 0, 0, 0, 1, 0, 0, 0, 0, 0, 0, 0, 0, 0, 0, 0, 0, 0, 0, 0, 0, 0, 0, 0, 0, 0, 0, 0, 0, 0, 0, 0, 0, 0, 0, 0, 0, 0, 0, 0, 0, 0, 0, 0, 0, 0, 0, 0, 0, 0, 0, 0, 0, 0, 0, 0, 0, 0, 1, 0, 0, 0, 0, 0, 0, 0, 0, 0, 0, 0, 0, 0, 0, 0, 0, 1, 0, 0, 0, 0, 0, 0, 0, 0, 0, 0, 0, 0, 0, 0, 0, 0, 0, 0, 0, 0, 0, 0, 0, 0, 0, 0, 0, 0, 1, 0, 0, 0, 0, 0, 0, 0, 0, 0, 0, 0, 0, 0, 0, 0, 0, 0, 0, 0, 0, 0, 0, 0, 0, 0, 0, 0, 0, 0, 0, 0, 0, 0, 0, 0, 0, 0, 0, 0, 0, 0, 0, 0, 0, 0, 0, 0, 0, 0, 0, 0, 0, 0, 0, 0, 0, 0, 0, 0, 0, 0, 0, 0, 0, 0, 0, 0, 0, 0, 0, 0, 0, 0, 0, 0, 0, 0, 0, 0, 0, 0, 0, 0, 0, 0, 0, 0, 0, 0, 0, 0, 0, 0, 0, 0, 0, 0, 0, 0, 0, 0, 0, 0, 0, 0, 0, 0, 0, 0, 0, 0, 0, 0, 0, 0, 0, 0, 0, 0, 0, 0, 0, 0, 0, 0, 0, 0, 0, 0, 0, 0, 0, 0, 0, 0, 0, 0, 0, 0, 0, 0, 0, 0, 0, 0, 0, 0, 0, 0, 0, 0, 0]	[635, 721, 2327, 2431, 11819, 80965, 421332, 57397, 554892, 173, 373970, 95929, 16592, 1354, 9372, 3012, 12506, 1219, 1450253, 1278, 56432, 77128, 789, 165474, 97, 22528, 675138, 113138, 33664, 3599, 418845, 6723, 29890, 305519, 508755, 23093, 8516, 17411, 230659, 75901, 16591, 16847, 208749, 88797, 61680, 252155, 304903, 21716, 46726, 88800, 1114, 139099, 27624, 485902, 51056, 56644, 21523, 155045, 70674, 27417, 36842, 444750, 73547, 1038389, 37493, 365248, 246, 10358, 1370, 373985, 5528, 371655, 2046, 11674, 497230, 570147, 497229, 27569, 8543, 67617, 14440, 43934, 17347, 19915, 49226, 598402, 29637, 68607, 3965, 192908, 143284, 65415, 543, 54547, 29090, 16505, 17169, 3730, 16506, 83724, 150882, 378315, 77652, 27112, 16450, 1333, 241, 306485, 45838, 84251, 406787, 1615, 2994, 1369608, 155006, 389011, 364520, 188196, 27307, 460466, 405365, 407549, 2223, 26465, 333157, 12428, 122170, 419596, 27278, 267163, 61682, 27576, 77474, 321707, 675152, 7736, 3859, 1279, 77085, 13928, 16581, 49842, 499179, 27341, 5582, 27370, 410802, 51182, 85553, 480746, 161281, 500520, 431141, 27986, 403465, 27251, 38898, 453570, 33202, 27368, 78759, 171587, 520664, 6968, 558106, 60319, 147981, 65494, 189203, 555972, 88100, 43354, 21459, 88739, 27629, 371745, 255904, 26280, 16391, 325239, 712273, 371546, 371561, 1325, 4941, 686036, 33986, 372385, 248669, 11002, 27347, 2080, 16308, 33055, 52087, 27340, 111871, 508828, 430642, 88316, 51162, 157330, 112655, 675206, 126356, 148018, 84624, 20881, 94091, 144940, 453508, 66029, 104846, 675163, 1383264, 91783, 328601, 432232, 1369605, 418487, 675207, 469632, 1376042, 119498, 675150, 675187, 96107, 138594, 1383114, 46727, 630356, 1043745, 236376, 1377257, 20346, 29569, 418411, 227437, 266225, 418415, 4584, 418401, 179594, 321213, 624161, 53623, 2525, 374064, 1248736, 140107, 675144, 291960, 33060, 431765, 132933, 209224, 795654, 351701, 397873, 35358, 674404, 111060, 674441, 23199, 500007, 316787, 454084, 1376019, 421157, 85305, 93895, 373806, 506444, 14125, 150451, 33469, 57488, 460092, 611591, 448986, 11305, 76538, 139241, 341382, 518263, 5797, 13048, 675173, 675285, 65798, 708075, 104385, 502152, 641256, 694481, 37980, 674555, 40542, 421326, 151923, 497330, 61945, 674321, 454076, 675198, 61181, 35486, 25760, 346895, 618203, 374008, 798263, 411450, 16735, 470033, 149095, 138037, 139210, 674967, 1037865, 675063]	[635, 721, 2327, 2431, 80965]	[0, 0, 0, 0, 0, 0, 0, 1, 1, 1, 1, 1, 1, 1, 1, 1, 1, 1, 1, 1, 1, 1, 1, 1, 1, 1, 1, 1, 1, 1, 1, 1, 1, 1, 1, 1, 1, 1, 1, 1, 1, 1, 1, 1, 1, 1, 1, 1, 1, 1, 1, 1, 1, 1, 1, 1, 1, 1, 1, 1, 1, 1, 1, 1, 1, 1, 1, 1, 1, 1, 1, 1, 1, 1, 1, 1, 1, 1, 1, 1, 1, 1, 1, 1, 1, 1, 1, 1, 1, 1, 1, 1, 1, 1, 1, 1, 1, 1, 1, 1, 1, 1, 1, 1, 1, 1, 1, 1, 1, 1, 1, 1, 1, 1, 1, 1, 1, 1, 1, 1, 1, 1, 1, 1, 1, 1, 1, 1, 1, 1, 1, 1, 1, 1, 1, 1, 1, 1, 1, 1, 1, 1, 1, 1, 1, 1, 1, 1, 1, 1, 1, 1, 1, 1, 1, 1, 1, 1, 1, 1, 1, 1, 1, 1, 1, 1, 1, 1, 1, 1, 1, 1, 1, 1, 1, 1, 1, 1, 1, 1, 1, 1, 1, 1, 1, 1, 1, 1, 1, 1, 1, 1, 1, 1, 1, 1, 1, 1, 1, 1, 1, 1, 1, 1, 1, 1, 1, 1, 1, 1, 1, 1, 1, 1, 1, 1, 1, 1, 1, 1, 1, 1, 1, 1, 1, 1, 1, 1, 1, 1, 1, 1, 1, 1, 1, 1, 1, 1, 1, 1, 1, 1, 1, 1, 1, 1, 1, 1, 1, 1, 1, 1, 1, 1, 1, 1, 1, 1, 1, 1, 1, 1, 1, 1, 1, 1, 1, 1, 1, 1, 1, 1, 1, 1, 1, 1, 1, 1, 1, 1, 1, 1, 1, 1, 1, 1, 1, 1, 1, 1, 1, 1, 1, 1, 1, 1, 1, 1, 1, 1, 1, 1, 1, 1, 1, 1, 1, 1, 1, 1, 1, 1, 1, 1, 1, 1, 1, 1, 1, 1, 1]	0.15161086992323428	11881.0	GABA receptor beta-3 subunit	SINGLE PROTEIN	Homo sapiens	Homo sapiens	0.2	0.021806853582554516	0.9872611464968153	0.18216560509554142	0.1781931464174455
P28472	321	7	0.14285714285714285	314	0.012738853503184714	5.0	316.0	MUSCLE INJURY	11.214285714285712	0.105009168102568	[1, 1, 1, 1, 0, 1, 0, 0, 0, 0, 0, 0, 0, 0, 0, 0, 0, 0, 0, 0, 0, 0, 0, 0, 0, 0, 0, 0, 0, 0, 0, 0, 0, 0, 0, 0, 0, 0, 0, 0, 0, 0, 0, 0, 0, 0, 0, 0, 0, 0, 0, 0, 0, 0, 0, 0, 0, 0, 0, 0, 0, 0, 0, 0, 0, 0, 0, 0, 0, 0, 0, 0, 0, 0, 0, 0, 0, 0, 0, 0, 0, 0, 0, 0, 0, 0, 0, 0, 0, 0, 0, 0, 0, 0, 0, 0, 0, 0, 0, 0, 0, 0, 0, 0, 0, 0, 0, 0, 0, 0, 0, 0, 0, 0, 0, 0, 0, 0, 0, 0, 0, 0, 0, 0, 0, 0, 0, 0, 0, 0, 0, 0, 0, 0, 0, 0, 0, 0, 0, 0, 0, 0, 0, 0, 0, 0, 0, 0, 0, 0, 0, 0, 0, 0, 0, 0, 0, 0, 0, 0, 0, 0, 0, 0, 0, 0, 0, 0, 0, 0, 0, 0, 0, 0, 0, 0, 0, 0, 0, 0, 0, 0, 0, 0, 0, 0, 0, 0, 0, 0, 0, 0, 0, 0, 0, 0, 0, 0, 0, 0, 0, 0, 0, 0, 0, 0, 0, 0, 0, 0, 0, 0, 0, 0, 0, 0, 0, 0, 0, 0, 0, 0, 0, 0, 0, 0, 0, 0, 0, 0, 0, 0, 0, 0, 0, 0, 0, 0, 0, 0, 0, 0, 0, 0, 0, 0, 0, 0, 0, 0, 0, 0, 0, 0, 0, 0, 0, 0, 0, 0, 0, 0, 0, 0, 0, 0, 0, 0, 0, 0, 0, 0, 0, 0, 0, 0, 0, 0, 0, 0, 0, 0, 0, 0, 0, 0, 0, 0, 0, 0, 0, 0, 0, 0, 0, 0, 0, 0, 0, 0, 0, 0, 0, 0, 0, 0, 0, 0, 0, 0, 0, 0, 0, 0, 0, 0, 0, 0, 0, 0, 0]	[0, 0, 0, 0, 0, 1, 0, 0, 0, 0, 0, 0, 0, 0, 0, 0, 0, 0, 0, 0, 0, 0, 0, 0, 0, 0, 0, 0, 0, 0, 0, 0, 0, 0, 0, 0, 0, 0, 0, 0, 0, 0, 0, 0, 0, 0, 0, 0, 0, 0, 0, 0, 0, 0, 0, 0, 0, 0, 1, 0, 0, 0, 0, 0, 0, 0, 0, 0, 0, 0, 0, 0, 0, 0, 0, 0, 0, 0, 0, 0, 0, 0, 0, 0, 0, 0, 0, 0, 0, 0, 0, 0, 0, 0, 0, 0, 0, 0, 0, 0, 0, 0, 0, 0, 0, 0, 1, 0, 0, 0, 0, 0, 1, 0, 0, 0, 0, 0, 0, 0, 0, 0, 1, 0, 0, 0, 0, 0, 0, 0, 0, 0, 0, 0, 0, 0, 0, 0, 0, 0, 0, 0, 0, 0, 0, 1, 0, 0, 0, 0, 0, 0, 0, 0, 0, 0, 0, 0, 0, 0, 0, 0, 0, 0, 0, 0, 0, 0, 0, 0, 0, 0, 0, 0, 0, 0, 0, 0, 0, 0, 0, 0, 0, 0, 0, 0, 0, 0, 0, 0, 0, 0, 0, 0, 0, 0, 0, 0, 0, 0, 0, 0, 0, 0, 0, 0, 0, 0, 0, 0, 0, 0, 0, 0, 0, 0, 0, 0, 0, 0, 0, 0, 0, 0, 0, 0, 0, 0, 0, 0, 0, 0, 0, 0, 0, 0, 0, 0, 0, 0, 0, 0, 0, 0, 0, 0, 0, 0, 0, 0, 0, 0, 0, 0, 0, 0, 0, 0, 0, 0, 0, 0, 0, 0, 1, 0, 0, 0, 0, 0, 0, 0, 0, 0, 0, 0, 0, 0, 0, 0, 0, 0, 0, 0, 0, 0, 0, 0, 0, 0, 0, 0, 0, 0, 0, 0, 0, 0, 0, 0, 0, 0, 0, 0, 0, 0, 0, 0, 0, 0, 0, 0, 0, 0, 0, 0, 0, 0, 0, 0, 0]	[635, 721, 2327, 2431, 11819, 80965, 421332, 57397, 554892, 173, 373970, 95929, 16592, 1354, 9372, 3012, 12506, 1219, 1450253, 1278, 56432, 77128, 789, 165474, 97, 22528, 675138, 113138, 33664, 3599, 418845, 6723, 29890, 305519, 508755, 23093, 8516, 17411, 230659, 75901, 16591, 16847, 208749, 88797, 61680, 252155, 304903, 21716, 46726, 88800, 1114, 139099, 27624, 485902, 51056, 56644, 21523, 155045, 70674, 27417, 36842, 444750, 73547, 1038389, 37493, 365248, 246, 10358, 1370, 373985, 5528, 371655, 2046, 11674, 497230, 570147, 497229, 27569, 8543, 67617, 14440, 43934, 17347, 19915, 49226, 598402, 29637, 68607, 3965, 192908, 143284, 65415, 543, 54547, 29090, 16505, 17169, 3730, 16506, 83724, 150882, 378315, 77652, 27112, 16450, 1333, 241, 306485, 45838, 84251, 406787, 1615, 2994, 1369608, 155006, 389011, 364520, 188196, 27307, 460466, 405365, 407549, 2223, 26465, 333157, 12428, 122170, 419596, 27278, 267163, 61682, 27576, 77474, 321707, 675152, 7736, 3859, 1279, 77085, 13928, 16581, 49842, 499179, 27341, 5582, 27370, 410802, 51182, 85553, 480746, 161281, 500520, 431141, 27986, 403465, 27251, 38898, 453570, 33202, 27368, 78759, 171587, 520664, 6968, 558106, 60319, 147981, 65494, 189203, 555972, 88100, 43354, 21459, 88739, 27629, 371745, 255904, 26280, 16391, 325239, 712273, 371546, 371561, 1325, 4941, 686036, 33986, 372385, 248669, 11002, 27347, 2080, 16308, 33055, 52087, 27340, 111871, 508828, 430642, 88316, 51162, 157330, 112655, 675206, 126356, 148018, 84624, 20881, 94091, 144940, 453508, 66029, 104846, 675163, 1383264, 91783, 328601, 432232, 1369605, 418487, 675207, 469632, 1376042, 119498, 675150, 675187, 96107, 138594, 1383114, 46727, 630356, 1043745, 236376, 1377257, 20346, 29569, 418411, 227437, 266225, 418415, 4584, 418401, 179594, 321213, 624161, 53623, 2525, 374064, 1248736, 140107, 675144, 291960, 33060, 431765, 132933, 209224, 795654, 351701, 397873, 35358, 674404, 111060, 674441, 23199, 500007, 316787, 454084, 1376019, 421157, 85305, 93895, 373806, 506444, 14125, 150451, 33469, 57488, 460092, 611591, 448986, 11305, 76538, 139241, 341382, 518263, 5797, 13048, 675173, 675285, 65798, 708075, 104385, 502152, 641256, 694481, 37980, 674555, 40542, 421326, 151923, 497330, 61945, 674321, 454076, 675198, 61181, 35486, 25760, 346895, 618203, 374008, 798263, 411450, 16735, 470033, 149095, 138037, 139210, 674967, 1037865, 675063]	[635, 721, 2327, 2431, 80965]	[0, 0, 0, 0, 0, 0, 0, 1, 1, 1, 1, 1, 1, 1, 1, 1, 1, 1, 1, 1, 1, 1, 1, 1, 1, 1, 1, 1, 1, 1, 1, 1, 1, 1, 1, 1, 1, 1, 1, 1, 1, 1, 1, 1, 1, 1, 1, 1, 1, 1, 1, 1, 1, 1, 1, 1, 1, 1, 1, 1, 1, 1, 1, 1, 1, 1, 1, 1, 1, 1, 1, 1, 1, 1, 1, 1, 1, 1, 1, 1, 1, 1, 1, 1, 1, 1, 1, 1, 1, 1, 1, 1, 1, 1, 1, 1, 1, 1, 1, 1, 1, 1, 1, 1, 1, 1, 1, 1, 1, 1, 1, 1, 1, 1, 1, 1, 1, 1, 1, 1, 1, 1, 1, 1, 1, 1, 1, 1, 1, 1, 1, 1, 1, 1, 1, 1, 1, 1, 1, 1, 1, 1, 1, 1, 1, 1, 1, 1, 1, 1, 1, 1, 1, 1, 1, 1, 1, 1, 1, 1, 1, 1, 1, 1, 1, 1, 1, 1, 1, 1, 1, 1, 1, 1, 1, 1, 1, 1, 1, 1, 1, 1, 1, 1, 1, 1, 1, 1, 1, 1, 1, 1, 1, 1, 1, 1, 1, 1, 1, 1, 1, 1, 1, 1, 1, 1, 1, 1, 1, 1, 1, 1, 1, 1, 1, 1, 1, 1, 1, 1, 1, 1, 1, 1, 1, 1, 1, 1, 1, 1, 1, 1, 1, 1, 1, 1, 1, 1, 1, 1, 1, 1, 1, 1, 1, 1, 1, 1, 1, 1, 1, 1, 1, 1, 1, 1, 1, 1, 1, 1, 1, 1, 1, 1, 1, 1, 1, 1, 1, 1, 1, 1, 1, 1, 1, 1, 1, 1, 1, 1, 1, 1, 1, 1, 1, 1, 1, 1, 1, 1, 1, 1, 1, 1, 1, 1, 1, 1, 1, 1, 1, 1, 1, 1, 1, 1, 1, 1, 1, 1, 1, 1, 1, 1, 1, 1, 1, 1, 1, 1, 1]	0.15161086992323428	11881.0	GABA receptor beta-3 subunit	SINGLE PROTEIN	Homo sapiens	Homo sapiens	0.2	0.021806853582554516	0.9872611464968153	0.18216560509554142	0.1781931464174455
P28472	321	7	0.14285714285714285	314	0.012738853503184714	5.0	316.0	NEURODERMATITIS	11.214285714285712	0.105009168102568	[1, 1, 1, 1, 0, 1, 0, 0, 0, 0, 0, 0, 0, 0, 0, 0, 0, 0, 0, 0, 0, 0, 0, 0, 0, 0, 0, 0, 0, 0, 0, 0, 0, 0, 0, 0, 0, 0, 0, 0, 0, 0, 0, 0, 0, 0, 0, 0, 0, 0, 0, 0, 0, 0, 0, 0, 0, 0, 0, 0, 0, 0, 0, 0, 0, 0, 0, 0, 0, 0, 0, 0, 0, 0, 0, 0, 0, 0, 0, 0, 0, 0, 0, 0, 0, 0, 0, 0, 0, 0, 0, 0, 0, 0, 0, 0, 0, 0, 0, 0, 0, 0, 0, 0, 0, 0, 0, 0, 0, 0, 0, 0, 0, 0, 0, 0, 0, 0, 0, 0, 0, 0, 0, 0, 0, 0, 0, 0, 0, 0, 0, 0, 0, 0, 0, 0, 0, 0, 0, 0, 0, 0, 0, 0, 0, 0, 0, 0, 0, 0, 0, 0, 0, 0, 0, 0, 0, 0, 0, 0, 0, 0, 0, 0, 0, 0, 0, 0, 0, 0, 0, 0, 0, 0, 0, 0, 0, 0, 0, 0, 0, 0, 0, 0, 0, 0, 0, 0, 0, 0, 0, 0, 0, 0, 0, 0, 0, 0, 0, 0, 0, 0, 0, 0, 0, 0, 0, 0, 0, 0, 0, 0, 0, 0, 0, 0, 0, 0, 0, 0, 0, 0, 0, 0, 0, 0, 0, 0, 0, 0, 0, 0, 0, 0, 0, 0, 0, 0, 0, 0, 0, 0, 0, 0, 0, 0, 0, 0, 0, 0, 0, 0, 0, 0, 0, 0, 0, 0, 0, 0, 0, 0, 0, 0, 0, 0, 0, 0, 0, 0, 0, 0, 0, 0, 0, 0, 0, 0, 0, 0, 0, 0, 0, 0, 0, 0, 0, 0, 0, 0, 0, 0, 0, 0, 0, 0, 0, 0, 0, 0, 0, 0, 0, 0, 0, 0, 0, 0, 0, 0, 0, 0, 0, 0, 0, 0, 0, 0, 0, 0, 0]	[0, 0, 0, 0, 0, 1, 0, 0, 0, 0, 0, 0, 0, 0, 0, 0, 0, 0, 0, 0, 0, 0, 1, 0, 0, 0, 0, 0, 0, 0, 0, 0, 0, 0, 0, 0, 0, 0, 0, 0, 0, 0, 0, 0, 0, 0, 0, 0, 0, 0, 0, 0, 0, 0, 0, 0, 0, 0, 1, 0, 0, 0, 0, 0, 0, 0, 0, 0, 0, 0, 0, 0, 0, 1, 0, 0, 0, 0, 0, 0, 0, 0, 0, 1, 0, 0, 0, 0, 0, 1, 0, 0, 0, 0, 0, 0, 0, 0, 0, 0, 0, 0, 0, 0, 0, 0, 0, 0, 0, 0, 0, 0, 0, 0, 0, 0, 0, 0, 0, 0, 0, 0, 1, 0, 0, 0, 0, 0, 0, 0, 0, 0, 0, 0, 0, 0, 0, 0, 0, 0, 0, 0, 0, 0, 0, 0, 0, 0, 0, 0, 0, 0, 0, 0, 0, 0, 0, 0, 0, 0, 0, 0, 0, 0, 0, 0, 0, 0, 0, 0, 0, 0, 0, 0, 0, 0, 0, 0, 0, 0, 0, 0, 0, 0, 0, 0, 0, 0, 0, 0, 0, 0, 0, 0, 0, 0, 0, 0, 0, 0, 0, 0, 0, 0, 0, 0, 0, 0, 0, 0, 0, 0, 0, 0, 0, 0, 0, 0, 0, 0, 0, 0, 0, 0, 0, 0, 0, 0, 0, 0, 0, 0, 0, 0, 0, 0, 0, 0, 0, 0, 0, 0, 0, 0, 0, 0, 0, 0, 0, 0, 0, 0, 0, 0, 0, 0, 0, 0, 0, 0, 0, 0, 0, 0, 0, 0, 0, 0, 0, 0, 0, 0, 0, 0, 0, 0, 0, 0, 0, 0, 0, 0, 0, 0, 0, 0, 0, 0, 0, 0, 0, 0, 0, 0, 0, 0, 0, 0, 0, 0, 0, 0, 0, 0, 0, 0, 0, 0, 0, 0, 0, 0, 0, 0, 0, 0, 0, 0, 0, 0, 0]	[635, 721, 2327, 2431, 11819, 80965, 421332, 57397, 554892, 173, 373970, 95929, 16592, 1354, 9372, 3012, 12506, 1219, 1450253, 1278, 56432, 77128, 789, 165474, 97, 22528, 675138, 113138, 33664, 3599, 418845, 6723, 29890, 305519, 508755, 23093, 8516, 17411, 230659, 75901, 16591, 16847, 208749, 88797, 61680, 252155, 304903, 21716, 46726, 88800, 1114, 139099, 27624, 485902, 51056, 56644, 21523, 155045, 70674, 27417, 36842, 444750, 73547, 1038389, 37493, 365248, 246, 10358, 1370, 373985, 5528, 371655, 2046, 11674, 497230, 570147, 497229, 27569, 8543, 67617, 14440, 43934, 17347, 19915, 49226, 598402, 29637, 68607, 3965, 192908, 143284, 65415, 543, 54547, 29090, 16505, 17169, 3730, 16506, 83724, 150882, 378315, 77652, 27112, 16450, 1333, 241, 306485, 45838, 84251, 406787, 1615, 2994, 1369608, 155006, 389011, 364520, 188196, 27307, 460466, 405365, 407549, 2223, 26465, 333157, 12428, 122170, 419596, 27278, 267163, 61682, 27576, 77474, 321707, 675152, 7736, 3859, 1279, 77085, 13928, 16581, 49842, 499179, 27341, 5582, 27370, 410802, 51182, 85553, 480746, 161281, 500520, 431141, 27986, 403465, 27251, 38898, 453570, 33202, 27368, 78759, 171587, 520664, 6968, 558106, 60319, 147981, 65494, 189203, 555972, 88100, 43354, 21459, 88739, 27629, 371745, 255904, 26280, 16391, 325239, 712273, 371546, 371561, 1325, 4941, 686036, 33986, 372385, 248669, 11002, 27347, 2080, 16308, 33055, 52087, 27340, 111871, 508828, 430642, 88316, 51162, 157330, 112655, 675206, 126356, 148018, 84624, 20881, 94091, 144940, 453508, 66029, 104846, 675163, 1383264, 91783, 328601, 432232, 1369605, 418487, 675207, 469632, 1376042, 119498, 675150, 675187, 96107, 138594, 1383114, 46727, 630356, 1043745, 236376, 1377257, 20346, 29569, 418411, 227437, 266225, 418415, 4584, 418401, 179594, 321213, 624161, 53623, 2525, 374064, 1248736, 140107, 675144, 291960, 33060, 431765, 132933, 209224, 795654, 351701, 397873, 35358, 674404, 111060, 674441, 23199, 500007, 316787, 454084, 1376019, 421157, 85305, 93895, 373806, 506444, 14125, 150451, 33469, 57488, 460092, 611591, 448986, 11305, 76538, 139241, 341382, 518263, 5797, 13048, 675173, 675285, 65798, 708075, 104385, 502152, 641256, 694481, 37980, 674555, 40542, 421326, 151923, 497330, 61945, 674321, 454076, 675198, 61181, 35486, 25760, 346895, 618203, 374008, 798263, 411450, 16735, 470033, 149095, 138037, 139210, 674967, 1037865, 675063]	[635, 721, 2327, 2431, 80965]	[0, 0, 0, 0, 0, 0, 0, 1, 1, 1, 1, 1, 1, 1, 1, 1, 1, 1, 1, 1, 1, 1, 1, 1, 1, 1, 1, 1, 1, 1, 1, 1, 1, 1, 1, 1, 1, 1, 1, 1, 1, 1, 1, 1, 1, 1, 1, 1, 1, 1, 1, 1, 1, 1, 1, 1, 1, 1, 1, 1, 1, 1, 1, 1, 1, 1, 1, 1, 1, 1, 1, 1, 1, 1, 1, 1, 1, 1, 1, 1, 1, 1, 1, 1, 1, 1, 1, 1, 1, 1, 1, 1, 1, 1, 1, 1, 1, 1, 1, 1, 1, 1, 1, 1, 1, 1, 1, 1, 1, 1, 1, 1, 1, 1, 1, 1, 1, 1, 1, 1, 1, 1, 1, 1, 1, 1, 1, 1, 1, 1, 1, 1, 1, 1, 1, 1, 1, 1, 1, 1, 1, 1, 1, 1, 1, 1, 1, 1, 1, 1, 1, 1, 1, 1, 1, 1, 1, 1, 1, 1, 1, 1, 1, 1, 1, 1, 1, 1, 1, 1, 1, 1, 1, 1, 1, 1, 1, 1, 1, 1, 1, 1, 1, 1, 1, 1, 1, 1, 1, 1, 1, 1, 1, 1, 1, 1, 1, 1, 1, 1, 1, 1, 1, 1, 1, 1, 1, 1, 1, 1, 1, 1, 1, 1, 1, 1, 1, 1, 1, 1, 1, 1, 1, 1, 1, 1, 1, 1, 1, 1, 1, 1, 1, 1, 1, 1, 1, 1, 1, 1, 1, 1, 1, 1, 1, 1, 1, 1, 1, 1, 1, 1, 1, 1, 1, 1, 1, 1, 1, 1, 1, 1, 1, 1, 1, 1, 1, 1, 1, 1, 1, 1, 1, 1, 1, 1, 1, 1, 1, 1, 1, 1, 1, 1, 1, 1, 1, 1, 1, 1, 1, 1, 1, 1, 1, 1, 1, 1, 1, 1, 1, 1, 1, 1, 1, 1, 1, 1, 1, 1, 1, 1, 1, 1, 1, 1, 1, 1, 1, 1, 1]	0.15161086992323428	11881.0	GABA receptor beta-3 subunit	SINGLE PROTEIN	Homo sapiens	Homo sapiens	0.2	0.021806853582554516	0.9872611464968153	0.18216560509554142	0.1781931464174455
P28472	321	7	0.14285714285714285	314	0.012738853503184714	5.0	316.0	MYOPIA	11.214285714285712	0.105009168102568	[1, 1, 1, 1, 0, 1, 0, 0, 0, 0, 0, 0, 0, 0, 0, 0, 0, 0, 0, 0, 0, 0, 0, 0, 0, 0, 0, 0, 0, 0, 0, 0, 0, 0, 0, 0, 0, 0, 0, 0, 0, 0, 0, 0, 0, 0, 0, 0, 0, 0, 0, 0, 0, 0, 0, 0, 0, 0, 0, 0, 0, 0, 0, 0, 0, 0, 0, 0, 0, 0, 0, 0, 0, 0, 0, 0, 0, 0, 0, 0, 0, 0, 0, 0, 0, 0, 0, 0, 0, 0, 0, 0, 0, 0, 0, 0, 0, 0, 0, 0, 0, 0, 0, 0, 0, 0, 0, 0, 0, 0, 0, 0, 0, 0, 0, 0, 0, 0, 0, 0, 0, 0, 0, 0, 0, 0, 0, 0, 0, 0, 0, 0, 0, 0, 0, 0, 0, 0, 0, 0, 0, 0, 0, 0, 0, 0, 0, 0, 0, 0, 0, 0, 0, 0, 0, 0, 0, 0, 0, 0, 0, 0, 0, 0, 0, 0, 0, 0, 0, 0, 0, 0, 0, 0, 0, 0, 0, 0, 0, 0, 0, 0, 0, 0, 0, 0, 0, 0, 0, 0, 0, 0, 0, 0, 0, 0, 0, 0, 0, 0, 0, 0, 0, 0, 0, 0, 0, 0, 0, 0, 0, 0, 0, 0, 0, 0, 0, 0, 0, 0, 0, 0, 0, 0, 0, 0, 0, 0, 0, 0, 0, 0, 0, 0, 0, 0, 0, 0, 0, 0, 0, 0, 0, 0, 0, 0, 0, 0, 0, 0, 0, 0, 0, 0, 0, 0, 0, 0, 0, 0, 0, 0, 0, 0, 0, 0, 0, 0, 0, 0, 0, 0, 0, 0, 0, 0, 0, 0, 0, 0, 0, 0, 0, 0, 0, 0, 0, 0, 0, 0, 0, 0, 0, 0, 0, 0, 0, 0, 0, 0, 0, 0, 0, 0, 0, 0, 0, 0, 0, 0, 0, 0, 0, 0, 0, 0, 0, 0, 0, 0, 0]	[0, 0, 0, 0, 0, 1, 0, 0, 0, 0, 0, 0, 0, 0, 0, 0, 0, 0, 0, 0, 0, 1, 1, 0, 0, 0, 0, 0, 0, 0, 0, 0, 0, 0, 0, 0, 0, 0, 0, 0, 0, 0, 0, 0, 0, 0, 0, 0, 0, 0, 0, 0, 1, 0, 0, 0, 0, 0, 1, 0, 0, 0, 0, 0, 0, 0, 0, 0, 0, 0, 0, 0, 0, 0, 0, 0, 0, 0, 0, 0, 0, 0, 0, 0, 0, 0, 0, 0, 0, 0, 1, 0, 0, 0, 0, 0, 0, 0, 0, 0, 0, 0, 0, 0, 0, 0, 0, 0, 0, 0, 0, 0, 0, 0, 0, 0, 0, 0, 0, 0, 0, 0, 0, 0, 0, 0, 0, 0, 0, 0, 0, 0, 0, 0, 0, 0, 0, 1, 0, 0, 0, 0, 0, 0, 0, 0, 0, 0, 0, 0, 0, 0, 0, 0, 0, 0, 0, 0, 0, 0, 0, 0, 0, 0, 0, 0, 0, 0, 0, 0, 0, 0, 0, 0, 0, 0, 0, 0, 0, 0, 0, 0, 0, 0, 0, 0, 0, 0, 0, 0, 0, 0, 0, 0, 0, 0, 0, 0, 0, 0, 0, 0, 0, 0, 0, 0, 0, 0, 0, 0, 0, 0, 0, 0, 0, 0, 0, 0, 0, 0, 0, 0, 0, 0, 0, 0, 0, 0, 0, 0, 0, 0, 0, 0, 0, 0, 0, 0, 0, 0, 0, 0, 0, 0, 0, 0, 0, 0, 0, 0, 0, 0, 0, 0, 0, 0, 0, 0, 0, 0, 0, 0, 0, 0, 0, 0, 0, 0, 0, 0, 0, 0, 0, 0, 0, 0, 0, 0, 0, 0, 0, 0, 0, 0, 0, 0, 0, 0, 0, 0, 0, 0, 0, 0, 0, 0, 0, 0, 0, 0, 0, 0, 0, 0, 0, 0, 0, 0, 0, 0, 0, 0, 0, 0, 0, 0, 0, 0, 0, 0, 0]	[635, 721, 2327, 2431, 11819, 80965, 421332, 57397, 554892, 173, 373970, 95929, 16592, 1354, 9372, 3012, 12506, 1219, 1450253, 1278, 56432, 77128, 789, 165474, 97, 22528, 675138, 113138, 33664, 3599, 418845, 6723, 29890, 305519, 508755, 23093, 8516, 17411, 230659, 75901, 16591, 16847, 208749, 88797, 61680, 252155, 304903, 21716, 46726, 88800, 1114, 139099, 27624, 485902, 51056, 56644, 21523, 155045, 70674, 27417, 36842, 444750, 73547, 1038389, 37493, 365248, 246, 10358, 1370, 373985, 5528, 371655, 2046, 11674, 497230, 570147, 497229, 27569, 8543, 67617, 14440, 43934, 17347, 19915, 49226, 598402, 29637, 68607, 3965, 192908, 143284, 65415, 543, 54547, 29090, 16505, 17169, 3730, 16506, 83724, 150882, 378315, 77652, 27112, 16450, 1333, 241, 306485, 45838, 84251, 406787, 1615, 2994, 1369608, 155006, 389011, 364520, 188196, 27307, 460466, 405365, 407549, 2223, 26465, 333157, 12428, 122170, 419596, 27278, 267163, 61682, 27576, 77474, 321707, 675152, 7736, 3859, 1279, 77085, 13928, 16581, 49842, 499179, 27341, 5582, 27370, 410802, 51182, 85553, 480746, 161281, 500520, 431141, 27986, 403465, 27251, 38898, 453570, 33202, 27368, 78759, 171587, 520664, 6968, 558106, 60319, 147981, 65494, 189203, 555972, 88100, 43354, 21459, 88739, 27629, 371745, 255904, 26280, 16391, 325239, 712273, 371546, 371561, 1325, 4941, 686036, 33986, 372385, 248669, 11002, 27347, 2080, 16308, 33055, 52087, 27340, 111871, 508828, 430642, 88316, 51162, 157330, 112655, 675206, 126356, 148018, 84624, 20881, 94091, 144940, 453508, 66029, 104846, 675163, 1383264, 91783, 328601, 432232, 1369605, 418487, 675207, 469632, 1376042, 119498, 675150, 675187, 96107, 138594, 1383114, 46727, 630356, 1043745, 236376, 1377257, 20346, 29569, 418411, 227437, 266225, 418415, 4584, 418401, 179594, 321213, 624161, 53623, 2525, 374064, 1248736, 140107, 675144, 291960, 33060, 431765, 132933, 209224, 795654, 351701, 397873, 35358, 674404, 111060, 674441, 23199, 500007, 316787, 454084, 1376019, 421157, 85305, 93895, 373806, 506444, 14125, 150451, 33469, 57488, 460092, 611591, 448986, 11305, 76538, 139241, 341382, 518263, 5797, 13048, 675173, 675285, 65798, 708075, 104385, 502152, 641256, 694481, 37980, 674555, 40542, 421326, 151923, 497330, 61945, 674321, 454076, 675198, 61181, 35486, 25760, 346895, 618203, 374008, 798263, 411450, 16735, 470033, 149095, 138037, 139210, 674967, 1037865, 675063]	[635, 721, 2327, 2431, 80965]	[0, 0, 0, 0, 0, 0, 0, 1, 1, 1, 1, 1, 1, 1, 1, 1, 1, 1, 1, 1, 1, 1, 1, 1, 1, 1, 1, 1, 1, 1, 1, 1, 1, 1, 1, 1, 1, 1, 1, 1, 1, 1, 1, 1, 1, 1, 1, 1, 1, 1, 1, 1, 1, 1, 1, 1, 1, 1, 1, 1, 1, 1, 1, 1, 1, 1, 1, 1, 1, 1, 1, 1, 1, 1, 1, 1, 1, 1, 1, 1, 1, 1, 1, 1, 1, 1, 1, 1, 1, 1, 1, 1, 1, 1, 1, 1, 1, 1, 1, 1, 1, 1, 1, 1, 1, 1, 1, 1, 1, 1, 1, 1, 1, 1, 1, 1, 1, 1, 1, 1, 1, 1, 1, 1, 1, 1, 1, 1, 1, 1, 1, 1, 1, 1, 1, 1, 1, 1, 1, 1, 1, 1, 1, 1, 1, 1, 1, 1, 1, 1, 1, 1, 1, 1, 1, 1, 1, 1, 1, 1, 1, 1, 1, 1, 1, 1, 1, 1, 1, 1, 1, 1, 1, 1, 1, 1, 1, 1, 1, 1, 1, 1, 1, 1, 1, 1, 1, 1, 1, 1, 1, 1, 1, 1, 1, 1, 1, 1, 1, 1, 1, 1, 1, 1, 1, 1, 1, 1, 1, 1, 1, 1, 1, 1, 1, 1, 1, 1, 1, 1, 1, 1, 1, 1, 1, 1, 1, 1, 1, 1, 1, 1, 1, 1, 1, 1, 1, 1, 1, 1, 1, 1, 1, 1, 1, 1, 1, 1, 1, 1, 1, 1, 1, 1, 1, 1, 1, 1, 1, 1, 1, 1, 1, 1, 1, 1, 1, 1, 1, 1, 1, 1, 1, 1, 1, 1, 1, 1, 1, 1, 1, 1, 1, 1, 1, 1, 1, 1, 1, 1, 1, 1, 1, 1, 1, 1, 1, 1, 1, 1, 1, 1, 1, 1, 1, 1, 1, 1, 1, 1, 1, 1, 1, 1, 1, 1, 1, 1, 1, 1, 1]	0.15161086992323428	11881.0	GABA receptor beta-3 subunit	SINGLE PROTEIN	Homo sapiens	Homo sapiens	0.2	0.021806853582554516	0.9872611464968153	0.18216560509554142	0.1781931464174455
P28472	321	7	0.14285714285714285	314	0.012738853503184714	5.0	316.0	CYSTOCELE	11.214285714285712	0.105009168102568	[1, 1, 1, 1, 0, 1, 0, 0, 0, 0, 0, 0, 0, 0, 0, 0, 0, 0, 0, 0, 0, 0, 0, 0, 0, 0, 0, 0, 0, 0, 0, 0, 0, 0, 0, 0, 0, 0, 0, 0, 0, 0, 0, 0, 0, 0, 0, 0, 0, 0, 0, 0, 0, 0, 0, 0, 0, 0, 0, 0, 0, 0, 0, 0, 0, 0, 0, 0, 0, 0, 0, 0, 0, 0, 0, 0, 0, 0, 0, 0, 0, 0, 0, 0, 0, 0, 0, 0, 0, 0, 0, 0, 0, 0, 0, 0, 0, 0, 0, 0, 0, 0, 0, 0, 0, 0, 0, 0, 0, 0, 0, 0, 0, 0, 0, 0, 0, 0, 0, 0, 0, 0, 0, 0, 0, 0, 0, 0, 0, 0, 0, 0, 0, 0, 0, 0, 0, 0, 0, 0, 0, 0, 0, 0, 0, 0, 0, 0, 0, 0, 0, 0, 0, 0, 0, 0, 0, 0, 0, 0, 0, 0, 0, 0, 0, 0, 0, 0, 0, 0, 0, 0, 0, 0, 0, 0, 0, 0, 0, 0, 0, 0, 0, 0, 0, 0, 0, 0, 0, 0, 0, 0, 0, 0, 0, 0, 0, 0, 0, 0, 0, 0, 0, 0, 0, 0, 0, 0, 0, 0, 0, 0, 0, 0, 0, 0, 0, 0, 0, 0, 0, 0, 0, 0, 0, 0, 0, 0, 0, 0, 0, 0, 0, 0, 0, 0, 0, 0, 0, 0, 0, 0, 0, 0, 0, 0, 0, 0, 0, 0, 0, 0, 0, 0, 0, 0, 0, 0, 0, 0, 0, 0, 0, 0, 0, 0, 0, 0, 0, 0, 0, 0, 0, 0, 0, 0, 0, 0, 0, 0, 0, 0, 0, 0, 0, 0, 0, 0, 0, 0, 0, 0, 0, 0, 0, 0, 0, 0, 0, 0, 0, 0, 0, 0, 0, 0, 0, 0, 0, 0, 0, 0, 0, 0, 0, 0, 0, 0, 0, 0, 0]	[0, 1, 0, 0, 0, 0, 0, 0, 0, 0, 0, 0, 0, 0, 0, 0, 0, 0, 0, 0, 0, 1, 0, 0, 0, 0, 0, 0, 0, 0, 0, 0, 0, 0, 0, 0, 0, 0, 0, 0, 0, 0, 0, 0, 0, 0, 0, 0, 0, 0, 0, 0, 1, 0, 0, 0, 0, 0, 1, 0, 0, 0, 0, 0, 0, 0, 0, 0, 0, 0, 0, 0, 0, 0, 0, 0, 0, 0, 0, 0, 0, 0, 0, 0, 0, 0, 0, 0, 0, 1, 0, 0, 0, 0, 0, 0, 0, 0, 0, 0, 0, 0, 0, 0, 0, 0, 0, 0, 0, 0, 0, 0, 0, 0, 0, 0, 0, 0, 0, 0, 0, 0, 0, 0, 0, 0, 0, 0, 0, 0, 0, 0, 0, 0, 0, 0, 0, 0, 0, 0, 0, 0, 0, 0, 0, 0, 0, 0, 0, 0, 0, 0, 0, 0, 0, 0, 0, 0, 0, 0, 0, 0, 0, 1, 0, 0, 0, 0, 0, 1, 0, 0, 0, 0, 0, 0, 0, 0, 0, 0, 0, 0, 0, 0, 0, 0, 0, 0, 0, 0, 0, 0, 0, 0, 0, 0, 0, 0, 0, 0, 0, 0, 0, 0, 0, 0, 0, 0, 0, 0, 0, 0, 0, 0, 0, 0, 0, 0, 0, 0, 0, 0, 0, 0, 0, 0, 0, 0, 0, 0, 0, 0, 0, 0, 0, 0, 0, 0, 0, 0, 0, 0, 0, 0, 0, 0, 0, 0, 0, 0, 0, 0, 0, 0, 0, 0, 0, 0, 0, 0, 0, 0, 0, 0, 0, 0, 0, 0, 0, 0, 0, 0, 0, 0, 0, 0, 0, 0, 0, 0, 0, 0, 0, 0, 0, 0, 0, 0, 0, 0, 0, 0, 0, 0, 0, 0, 0, 0, 0, 0, 0, 0, 0, 0, 0, 0, 0, 0, 0, 0, 0, 0, 0, 0, 0, 0, 0, 0, 0, 0, 0]	[635, 721, 2327, 2431, 11819, 80965, 421332, 57397, 554892, 173, 373970, 95929, 16592, 1354, 9372, 3012, 12506, 1219, 1450253, 1278, 56432, 77128, 789, 165474, 97, 22528, 675138, 113138, 33664, 3599, 418845, 6723, 29890, 305519, 508755, 23093, 8516, 17411, 230659, 75901, 16591, 16847, 208749, 88797, 61680, 252155, 304903, 21716, 46726, 88800, 1114, 139099, 27624, 485902, 51056, 56644, 21523, 155045, 70674, 27417, 36842, 444750, 73547, 1038389, 37493, 365248, 246, 10358, 1370, 373985, 5528, 371655, 2046, 11674, 497230, 570147, 497229, 27569, 8543, 67617, 14440, 43934, 17347, 19915, 49226, 598402, 29637, 68607, 3965, 192908, 143284, 65415, 543, 54547, 29090, 16505, 17169, 3730, 16506, 83724, 150882, 378315, 77652, 27112, 16450, 1333, 241, 306485, 45838, 84251, 406787, 1615, 2994, 1369608, 155006, 389011, 364520, 188196, 27307, 460466, 405365, 407549, 2223, 26465, 333157, 12428, 122170, 419596, 27278, 267163, 61682, 27576, 77474, 321707, 675152, 7736, 3859, 1279, 77085, 13928, 16581, 49842, 499179, 27341, 5582, 27370, 410802, 51182, 85553, 480746, 161281, 500520, 431141, 27986, 403465, 27251, 38898, 453570, 33202, 27368, 78759, 171587, 520664, 6968, 558106, 60319, 147981, 65494, 189203, 555972, 88100, 43354, 21459, 88739, 27629, 371745, 255904, 26280, 16391, 325239, 712273, 371546, 371561, 1325, 4941, 686036, 33986, 372385, 248669, 11002, 27347, 2080, 16308, 33055, 52087, 27340, 111871, 508828, 430642, 88316, 51162, 157330, 112655, 675206, 126356, 148018, 84624, 20881, 94091, 144940, 453508, 66029, 104846, 675163, 1383264, 91783, 328601, 432232, 1369605, 418487, 675207, 469632, 1376042, 119498, 675150, 675187, 96107, 138594, 1383114, 46727, 630356, 1043745, 236376, 1377257, 20346, 29569, 418411, 227437, 266225, 418415, 4584, 418401, 179594, 321213, 624161, 53623, 2525, 374064, 1248736, 140107, 675144, 291960, 33060, 431765, 132933, 209224, 795654, 351701, 397873, 35358, 674404, 111060, 674441, 23199, 500007, 316787, 454084, 1376019, 421157, 85305, 93895, 373806, 506444, 14125, 150451, 33469, 57488, 460092, 611591, 448986, 11305, 76538, 139241, 341382, 518263, 5797, 13048, 675173, 675285, 65798, 708075, 104385, 502152, 641256, 694481, 37980, 674555, 40542, 421326, 151923, 497330, 61945, 674321, 454076, 675198, 61181, 35486, 25760, 346895, 618203, 374008, 798263, 411450, 16735, 470033, 149095, 138037, 139210, 674967, 1037865, 675063]	[635, 721, 2327, 2431, 80965]	[0, 0, 0, 0, 0, 0, 0, 1, 1, 1, 1, 1, 1, 1, 1, 1, 1, 1, 1, 1, 1, 1, 1, 1, 1, 1, 1, 1, 1, 1, 1, 1, 1, 1, 1, 1, 1, 1, 1, 1, 1, 1, 1, 1, 1, 1, 1, 1, 1, 1, 1, 1, 1, 1, 1, 1, 1, 1, 1, 1, 1, 1, 1, 1, 1, 1, 1, 1, 1, 1, 1, 1, 1, 1, 1, 1, 1, 1, 1, 1, 1, 1, 1, 1, 1, 1, 1, 1, 1, 1, 1, 1, 1, 1, 1, 1, 1, 1, 1, 1, 1, 1, 1, 1, 1, 1, 1, 1, 1, 1, 1, 1, 1, 1, 1, 1, 1, 1, 1, 1, 1, 1, 1, 1, 1, 1, 1, 1, 1, 1, 1, 1, 1, 1, 1, 1, 1, 1, 1, 1, 1, 1, 1, 1, 1, 1, 1, 1, 1, 1, 1, 1, 1, 1, 1, 1, 1, 1, 1, 1, 1, 1, 1, 1, 1, 1, 1, 1, 1, 1, 1, 1, 1, 1, 1, 1, 1, 1, 1, 1, 1, 1, 1, 1, 1, 1, 1, 1, 1, 1, 1, 1, 1, 1, 1, 1, 1, 1, 1, 1, 1, 1, 1, 1, 1, 1, 1, 1, 1, 1, 1, 1, 1, 1, 1, 1, 1, 1, 1, 1, 1, 1, 1, 1, 1, 1, 1, 1, 1, 1, 1, 1, 1, 1, 1, 1, 1, 1, 1, 1, 1, 1, 1, 1, 1, 1, 1, 1, 1, 1, 1, 1, 1, 1, 1, 1, 1, 1, 1, 1, 1, 1, 1, 1, 1, 1, 1, 1, 1, 1, 1, 1, 1, 1, 1, 1, 1, 1, 1, 1, 1, 1, 1, 1, 1, 1, 1, 1, 1, 1, 1, 1, 1, 1, 1, 1, 1, 1, 1, 1, 1, 1, 1, 1, 1, 1, 1, 1, 1, 1, 1, 1, 1, 1, 1, 1, 1, 1, 1, 1, 1]	0.15161086992323428	11881.0	GABA receptor beta-3 subunit	SINGLE PROTEIN	Homo sapiens	Homo sapiens	0.2	0.021806853582554516	0.9872611464968153	0.18216560509554142	0.1781931464174455
P28472	321	7	0.14285714285714285	314	0.012738853503184714	5.0	316.0	PARADOXICAL DRUG REACTION	11.214285714285712	0.105009168102568	[1, 1, 1, 1, 0, 1, 0, 0, 0, 0, 0, 0, 0, 0, 0, 0, 0, 0, 0, 0, 0, 0, 0, 0, 0, 0, 0, 0, 0, 0, 0, 0, 0, 0, 0, 0, 0, 0, 0, 0, 0, 0, 0, 0, 0, 0, 0, 0, 0, 0, 0, 0, 0, 0, 0, 0, 0, 0, 0, 0, 0, 0, 0, 0, 0, 0, 0, 0, 0, 0, 0, 0, 0, 0, 0, 0, 0, 0, 0, 0, 0, 0, 0, 0, 0, 0, 0, 0, 0, 0, 0, 0, 0, 0, 0, 0, 0, 0, 0, 0, 0, 0, 0, 0, 0, 0, 0, 0, 0, 0, 0, 0, 0, 0, 0, 0, 0, 0, 0, 0, 0, 0, 0, 0, 0, 0, 0, 0, 0, 0, 0, 0, 0, 0, 0, 0, 0, 0, 0, 0, 0, 0, 0, 0, 0, 0, 0, 0, 0, 0, 0, 0, 0, 0, 0, 0, 0, 0, 0, 0, 0, 0, 0, 0, 0, 0, 0, 0, 0, 0, 0, 0, 0, 0, 0, 0, 0, 0, 0, 0, 0, 0, 0, 0, 0, 0, 0, 0, 0, 0, 0, 0, 0, 0, 0, 0, 0, 0, 0, 0, 0, 0, 0, 0, 0, 0, 0, 0, 0, 0, 0, 0, 0, 0, 0, 0, 0, 0, 0, 0, 0, 0, 0, 0, 0, 0, 0, 0, 0, 0, 0, 0, 0, 0, 0, 0, 0, 0, 0, 0, 0, 0, 0, 0, 0, 0, 0, 0, 0, 0, 0, 0, 0, 0, 0, 0, 0, 0, 0, 0, 0, 0, 0, 0, 0, 0, 0, 0, 0, 0, 0, 0, 0, 0, 0, 0, 0, 0, 0, 0, 0, 0, 0, 0, 0, 0, 0, 0, 0, 0, 0, 0, 0, 0, 0, 0, 0, 0, 0, 0, 0, 0, 0, 0, 0, 0, 0, 0, 0, 0, 0, 0, 0, 0, 0, 0, 0, 0, 0, 0, 0]	[0, 1, 0, 0, 0, 0, 0, 0, 0, 0, 0, 0, 0, 0, 0, 0, 0, 0, 0, 0, 0, 0, 0, 0, 0, 0, 0, 0, 0, 0, 0, 0, 0, 0, 0, 0, 0, 0, 0, 0, 0, 0, 0, 0, 0, 1, 0, 0, 0, 0, 0, 0, 0, 0, 0, 0, 0, 0, 0, 0, 0, 0, 0, 0, 0, 0, 0, 0, 0, 0, 0, 0, 0, 0, 0, 1, 0, 0, 0, 1, 0, 0, 0, 0, 0, 0, 0, 0, 0, 0, 0, 0, 0, 0, 0, 0, 0, 0, 0, 0, 0, 0, 0, 0, 0, 0, 0, 0, 0, 0, 0, 0, 0, 0, 0, 0, 0, 0, 0, 0, 0, 0, 0, 0, 0, 0, 0, 0, 1, 0, 0, 0, 0, 0, 0, 0, 0, 0, 0, 0, 0, 0, 0, 0, 0, 1, 0, 0, 0, 0, 0, 0, 0, 0, 0, 0, 0, 0, 0, 0, 0, 0, 0, 0, 0, 0, 0, 0, 0, 0, 0, 0, 0, 0, 0, 0, 0, 0, 0, 0, 0, 0, 0, 0, 1, 0, 0, 0, 0, 0, 0, 0, 0, 0, 0, 0, 0, 0, 0, 0, 0, 0, 0, 0, 0, 0, 0, 0, 0, 0, 0, 0, 0, 0, 0, 0, 0, 0, 0, 0, 0, 0, 0, 0, 0, 0, 0, 0, 0, 0, 0, 0, 0, 0, 0, 0, 0, 0, 0, 0, 0, 0, 0, 0, 0, 0, 0, 0, 0, 0, 0, 0, 0, 0, 0, 0, 0, 0, 0, 0, 0, 0, 0, 0, 0, 0, 0, 0, 0, 0, 0, 0, 0, 0, 0, 0, 0, 0, 0, 0, 0, 0, 0, 0, 0, 0, 0, 0, 0, 0, 0, 0, 0, 0, 0, 0, 0, 0, 0, 0, 0, 0, 0, 0, 0, 0, 0, 0, 0, 0, 0, 0, 0, 0, 0, 0, 0, 0, 0, 0, 0]	[635, 721, 2327, 2431, 11819, 80965, 421332, 57397, 554892, 173, 373970, 95929, 16592, 1354, 9372, 3012, 12506, 1219, 1450253, 1278, 56432, 77128, 789, 165474, 97, 22528, 675138, 113138, 33664, 3599, 418845, 6723, 29890, 305519, 508755, 23093, 8516, 17411, 230659, 75901, 16591, 16847, 208749, 88797, 61680, 252155, 304903, 21716, 46726, 88800, 1114, 139099, 27624, 485902, 51056, 56644, 21523, 155045, 70674, 27417, 36842, 444750, 73547, 1038389, 37493, 365248, 246, 10358, 1370, 373985, 5528, 371655, 2046, 11674, 497230, 570147, 497229, 27569, 8543, 67617, 14440, 43934, 17347, 19915, 49226, 598402, 29637, 68607, 3965, 192908, 143284, 65415, 543, 54547, 29090, 16505, 17169, 3730, 16506, 83724, 150882, 378315, 77652, 27112, 16450, 1333, 241, 306485, 45838, 84251, 406787, 1615, 2994, 1369608, 155006, 389011, 364520, 188196, 27307, 460466, 405365, 407549, 2223, 26465, 333157, 12428, 122170, 419596, 27278, 267163, 61682, 27576, 77474, 321707, 675152, 7736, 3859, 1279, 77085, 13928, 16581, 49842, 499179, 27341, 5582, 27370, 410802, 51182, 85553, 480746, 161281, 500520, 431141, 27986, 403465, 27251, 38898, 453570, 33202, 27368, 78759, 171587, 520664, 6968, 558106, 60319, 147981, 65494, 189203, 555972, 88100, 43354, 21459, 88739, 27629, 371745, 255904, 26280, 16391, 325239, 712273, 371546, 371561, 1325, 4941, 686036, 33986, 372385, 248669, 11002, 27347, 2080, 16308, 33055, 52087, 27340, 111871, 508828, 430642, 88316, 51162, 157330, 112655, 675206, 126356, 148018, 84624, 20881, 94091, 144940, 453508, 66029, 104846, 675163, 1383264, 91783, 328601, 432232, 1369605, 418487, 675207, 469632, 1376042, 119498, 675150, 675187, 96107, 138594, 1383114, 46727, 630356, 1043745, 236376, 1377257, 20346, 29569, 418411, 227437, 266225, 418415, 4584, 418401, 179594, 321213, 624161, 53623, 2525, 374064, 1248736, 140107, 675144, 291960, 33060, 431765, 132933, 209224, 795654, 351701, 397873, 35358, 674404, 111060, 674441, 23199, 500007, 316787, 454084, 1376019, 421157, 85305, 93895, 373806, 506444, 14125, 150451, 33469, 57488, 460092, 611591, 448986, 11305, 76538, 139241, 341382, 518263, 5797, 13048, 675173, 675285, 65798, 708075, 104385, 502152, 641256, 694481, 37980, 674555, 40542, 421326, 151923, 497330, 61945, 674321, 454076, 675198, 61181, 35486, 25760, 346895, 618203, 374008, 798263, 411450, 16735, 470033, 149095, 138037, 139210, 674967, 1037865, 675063]	[635, 721, 2327, 2431, 80965]	[0, 0, 0, 0, 0, 0, 0, 1, 1, 1, 1, 1, 1, 1, 1, 1, 1, 1, 1, 1, 1, 1, 1, 1, 1, 1, 1, 1, 1, 1, 1, 1, 1, 1, 1, 1, 1, 1, 1, 1, 1, 1, 1, 1, 1, 1, 1, 1, 1, 1, 1, 1, 1, 1, 1, 1, 1, 1, 1, 1, 1, 1, 1, 1, 1, 1, 1, 1, 1, 1, 1, 1, 1, 1, 1, 1, 1, 1, 1, 1, 1, 1, 1, 1, 1, 1, 1, 1, 1, 1, 1, 1, 1, 1, 1, 1, 1, 1, 1, 1, 1, 1, 1, 1, 1, 1, 1, 1, 1, 1, 1, 1, 1, 1, 1, 1, 1, 1, 1, 1, 1, 1, 1, 1, 1, 1, 1, 1, 1, 1, 1, 1, 1, 1, 1, 1, 1, 1, 1, 1, 1, 1, 1, 1, 1, 1, 1, 1, 1, 1, 1, 1, 1, 1, 1, 1, 1, 1, 1, 1, 1, 1, 1, 1, 1, 1, 1, 1, 1, 1, 1, 1, 1, 1, 1, 1, 1, 1, 1, 1, 1, 1, 1, 1, 1, 1, 1, 1, 1, 1, 1, 1, 1, 1, 1, 1, 1, 1, 1, 1, 1, 1, 1, 1, 1, 1, 1, 1, 1, 1, 1, 1, 1, 1, 1, 1, 1, 1, 1, 1, 1, 1, 1, 1, 1, 1, 1, 1, 1, 1, 1, 1, 1, 1, 1, 1, 1, 1, 1, 1, 1, 1, 1, 1, 1, 1, 1, 1, 1, 1, 1, 1, 1, 1, 1, 1, 1, 1, 1, 1, 1, 1, 1, 1, 1, 1, 1, 1, 1, 1, 1, 1, 1, 1, 1, 1, 1, 1, 1, 1, 1, 1, 1, 1, 1, 1, 1, 1, 1, 1, 1, 1, 1, 1, 1, 1, 1, 1, 1, 1, 1, 1, 1, 1, 1, 1, 1, 1, 1, 1, 1, 1, 1, 1, 1, 1, 1, 1, 1, 1, 1]	0.15161086992323428	11881.0	GABA receptor beta-3 subunit	SINGLE PROTEIN	Homo sapiens	Homo sapiens	0.2	0.021806853582554516	0.9872611464968153	0.18216560509554142	0.1781931464174455
P28472	321	7	0.14285714285714285	314	0.012738853503184714	5.0	316.0	BILIARY DYSKINESIA	11.214285714285712	0.105009168102568	[1, 1, 1, 1, 0, 1, 0, 0, 0, 0, 0, 0, 0, 0, 0, 0, 0, 0, 0, 0, 0, 0, 0, 0, 0, 0, 0, 0, 0, 0, 0, 0, 0, 0, 0, 0, 0, 0, 0, 0, 0, 0, 0, 0, 0, 0, 0, 0, 0, 0, 0, 0, 0, 0, 0, 0, 0, 0, 0, 0, 0, 0, 0, 0, 0, 0, 0, 0, 0, 0, 0, 0, 0, 0, 0, 0, 0, 0, 0, 0, 0, 0, 0, 0, 0, 0, 0, 0, 0, 0, 0, 0, 0, 0, 0, 0, 0, 0, 0, 0, 0, 0, 0, 0, 0, 0, 0, 0, 0, 0, 0, 0, 0, 0, 0, 0, 0, 0, 0, 0, 0, 0, 0, 0, 0, 0, 0, 0, 0, 0, 0, 0, 0, 0, 0, 0, 0, 0, 0, 0, 0, 0, 0, 0, 0, 0, 0, 0, 0, 0, 0, 0, 0, 0, 0, 0, 0, 0, 0, 0, 0, 0, 0, 0, 0, 0, 0, 0, 0, 0, 0, 0, 0, 0, 0, 0, 0, 0, 0, 0, 0, 0, 0, 0, 0, 0, 0, 0, 0, 0, 0, 0, 0, 0, 0, 0, 0, 0, 0, 0, 0, 0, 0, 0, 0, 0, 0, 0, 0, 0, 0, 0, 0, 0, 0, 0, 0, 0, 0, 0, 0, 0, 0, 0, 0, 0, 0, 0, 0, 0, 0, 0, 0, 0, 0, 0, 0, 0, 0, 0, 0, 0, 0, 0, 0, 0, 0, 0, 0, 0, 0, 0, 0, 0, 0, 0, 0, 0, 0, 0, 0, 0, 0, 0, 0, 0, 0, 0, 0, 0, 0, 0, 0, 0, 0, 0, 0, 0, 0, 0, 0, 0, 0, 0, 0, 0, 0, 0, 0, 0, 0, 0, 0, 0, 0, 0, 0, 0, 0, 0, 0, 0, 0, 0, 0, 0, 0, 0, 0, 0, 0, 0, 0, 0, 0, 0, 0, 0, 0, 0, 0]	[0, 0, 0, 1, 0, 0, 0, 0, 0, 0, 0, 0, 0, 0, 0, 0, 0, 0, 0, 0, 0, 0, 0, 0, 0, 0, 0, 0, 0, 1, 0, 0, 0, 0, 0, 0, 0, 0, 0, 0, 0, 0, 0, 0, 0, 0, 0, 0, 0, 0, 0, 0, 0, 0, 0, 0, 0, 0, 0, 0, 0, 0, 0, 0, 0, 0, 0, 1, 0, 0, 0, 0, 0, 0, 0, 0, 0, 0, 0, 0, 0, 0, 0, 0, 0, 0, 0, 0, 0, 0, 1, 0, 0, 0, 0, 0, 0, 0, 0, 0, 0, 0, 0, 0, 0, 0, 1, 0, 0, 0, 0, 0, 0, 0, 0, 0, 0, 0, 0, 0, 0, 0, 0, 0, 0, 0, 0, 0, 0, 0, 0, 0, 0, 0, 0, 0, 0, 0, 0, 0, 0, 1, 0, 0, 0, 0, 0, 0, 0, 0, 0, 0, 0, 0, 0, 0, 0, 0, 0, 1, 0, 0, 0, 0, 0, 0, 0, 0, 0, 0, 0, 0, 0, 0, 0, 0, 0, 0, 0, 0, 0, 0, 0, 0, 0, 0, 0, 0, 0, 0, 0, 0, 0, 0, 0, 0, 0, 0, 0, 0, 0, 0, 0, 0, 0, 0, 0, 0, 0, 0, 0, 0, 0, 0, 0, 0, 0, 0, 0, 0, 0, 0, 0, 0, 0, 0, 0, 0, 0, 0, 0, 0, 0, 0, 0, 0, 0, 0, 0, 0, 0, 0, 0, 0, 0, 0, 0, 0, 0, 0, 0, 0, 0, 0, 0, 0, 0, 0, 0, 0, 0, 0, 0, 0, 0, 0, 0, 0, 0, 0, 0, 0, 0, 0, 0, 0, 0, 0, 0, 0, 0, 0, 0, 0, 0, 0, 0, 0, 0, 0, 0, 0, 0, 0, 0, 0, 0, 0, 0, 0, 0, 0, 0, 0, 0, 0, 0, 0, 0, 0, 0, 0, 0, 0, 0, 0, 0, 0, 0, 0, 0]	[635, 721, 2327, 2431, 11819, 80965, 421332, 57397, 554892, 173, 373970, 95929, 16592, 1354, 9372, 3012, 12506, 1219, 1450253, 1278, 56432, 77128, 789, 165474, 97, 22528, 675138, 113138, 33664, 3599, 418845, 6723, 29890, 305519, 508755, 23093, 8516, 17411, 230659, 75901, 16591, 16847, 208749, 88797, 61680, 252155, 304903, 21716, 46726, 88800, 1114, 139099, 27624, 485902, 51056, 56644, 21523, 155045, 70674, 27417, 36842, 444750, 73547, 1038389, 37493, 365248, 246, 10358, 1370, 373985, 5528, 371655, 2046, 11674, 497230, 570147, 497229, 27569, 8543, 67617, 14440, 43934, 17347, 19915, 49226, 598402, 29637, 68607, 3965, 192908, 143284, 65415, 543, 54547, 29090, 16505, 17169, 3730, 16506, 83724, 150882, 378315, 77652, 27112, 16450, 1333, 241, 306485, 45838, 84251, 406787, 1615, 2994, 1369608, 155006, 389011, 364520, 188196, 27307, 460466, 405365, 407549, 2223, 26465, 333157, 12428, 122170, 419596, 27278, 267163, 61682, 27576, 77474, 321707, 675152, 7736, 3859, 1279, 77085, 13928, 16581, 49842, 499179, 27341, 5582, 27370, 410802, 51182, 85553, 480746, 161281, 500520, 431141, 27986, 403465, 27251, 38898, 453570, 33202, 27368, 78759, 171587, 520664, 6968, 558106, 60319, 147981, 65494, 189203, 555972, 88100, 43354, 21459, 88739, 27629, 371745, 255904, 26280, 16391, 325239, 712273, 371546, 371561, 1325, 4941, 686036, 33986, 372385, 248669, 11002, 27347, 2080, 16308, 33055, 52087, 27340, 111871, 508828, 430642, 88316, 51162, 157330, 112655, 675206, 126356, 148018, 84624, 20881, 94091, 144940, 453508, 66029, 104846, 675163, 1383264, 91783, 328601, 432232, 1369605, 418487, 675207, 469632, 1376042, 119498, 675150, 675187, 96107, 138594, 1383114, 46727, 630356, 1043745, 236376, 1377257, 20346, 29569, 418411, 227437, 266225, 418415, 4584, 418401, 179594, 321213, 624161, 53623, 2525, 374064, 1248736, 140107, 675144, 291960, 33060, 431765, 132933, 209224, 795654, 351701, 397873, 35358, 674404, 111060, 674441, 23199, 500007, 316787, 454084, 1376019, 421157, 85305, 93895, 373806, 506444, 14125, 150451, 33469, 57488, 460092, 611591, 448986, 11305, 76538, 139241, 341382, 518263, 5797, 13048, 675173, 675285, 65798, 708075, 104385, 502152, 641256, 694481, 37980, 674555, 40542, 421326, 151923, 497330, 61945, 674321, 454076, 675198, 61181, 35486, 25760, 346895, 618203, 374008, 798263, 411450, 16735, 470033, 149095, 138037, 139210, 674967, 1037865, 675063]	[635, 721, 2327, 2431, 80965]	[0, 0, 0, 0, 0, 0, 0, 1, 1, 1, 1, 1, 1, 1, 1, 1, 1, 1, 1, 1, 1, 1, 1, 1, 1, 1, 1, 1, 1, 1, 1, 1, 1, 1, 1, 1, 1, 1, 1, 1, 1, 1, 1, 1, 1, 1, 1, 1, 1, 1, 1, 1, 1, 1, 1, 1, 1, 1, 1, 1, 1, 1, 1, 1, 1, 1, 1, 1, 1, 1, 1, 1, 1, 1, 1, 1, 1, 1, 1, 1, 1, 1, 1, 1, 1, 1, 1, 1, 1, 1, 1, 1, 1, 1, 1, 1, 1, 1, 1, 1, 1, 1, 1, 1, 1, 1, 1, 1, 1, 1, 1, 1, 1, 1, 1, 1, 1, 1, 1, 1, 1, 1, 1, 1, 1, 1, 1, 1, 1, 1, 1, 1, 1, 1, 1, 1, 1, 1, 1, 1, 1, 1, 1, 1, 1, 1, 1, 1, 1, 1, 1, 1, 1, 1, 1, 1, 1, 1, 1, 1, 1, 1, 1, 1, 1, 1, 1, 1, 1, 1, 1, 1, 1, 1, 1, 1, 1, 1, 1, 1, 1, 1, 1, 1, 1, 1, 1, 1, 1, 1, 1, 1, 1, 1, 1, 1, 1, 1, 1, 1, 1, 1, 1, 1, 1, 1, 1, 1, 1, 1, 1, 1, 1, 1, 1, 1, 1, 1, 1, 1, 1, 1, 1, 1, 1, 1, 1, 1, 1, 1, 1, 1, 1, 1, 1, 1, 1, 1, 1, 1, 1, 1, 1, 1, 1, 1, 1, 1, 1, 1, 1, 1, 1, 1, 1, 1, 1, 1, 1, 1, 1, 1, 1, 1, 1, 1, 1, 1, 1, 1, 1, 1, 1, 1, 1, 1, 1, 1, 1, 1, 1, 1, 1, 1, 1, 1, 1, 1, 1, 1, 1, 1, 1, 1, 1, 1, 1, 1, 1, 1, 1, 1, 1, 1, 1, 1, 1, 1, 1, 1, 1, 1, 1, 1, 1, 1, 1, 1, 1, 1, 1]	0.15161086992323428	11881.0	GABA receptor beta-3 subunit	SINGLE PROTEIN	Homo sapiens	Homo sapiens	0.2	0.021806853582554516	0.9872611464968153	0.18216560509554142	0.1781931464174455
P28472	321	7	0.14285714285714285	314	0.012738853503184714	5.0	316.0	BODY TEMPERATURE DECREASED	11.214285714285712	0.105009168102568	[1, 1, 1, 1, 0, 1, 0, 0, 0, 0, 0, 0, 0, 0, 0, 0, 0, 0, 0, 0, 0, 0, 0, 0, 0, 0, 0, 0, 0, 0, 0, 0, 0, 0, 0, 0, 0, 0, 0, 0, 0, 0, 0, 0, 0, 0, 0, 0, 0, 0, 0, 0, 0, 0, 0, 0, 0, 0, 0, 0, 0, 0, 0, 0, 0, 0, 0, 0, 0, 0, 0, 0, 0, 0, 0, 0, 0, 0, 0, 0, 0, 0, 0, 0, 0, 0, 0, 0, 0, 0, 0, 0, 0, 0, 0, 0, 0, 0, 0, 0, 0, 0, 0, 0, 0, 0, 0, 0, 0, 0, 0, 0, 0, 0, 0, 0, 0, 0, 0, 0, 0, 0, 0, 0, 0, 0, 0, 0, 0, 0, 0, 0, 0, 0, 0, 0, 0, 0, 0, 0, 0, 0, 0, 0, 0, 0, 0, 0, 0, 0, 0, 0, 0, 0, 0, 0, 0, 0, 0, 0, 0, 0, 0, 0, 0, 0, 0, 0, 0, 0, 0, 0, 0, 0, 0, 0, 0, 0, 0, 0, 0, 0, 0, 0, 0, 0, 0, 0, 0, 0, 0, 0, 0, 0, 0, 0, 0, 0, 0, 0, 0, 0, 0, 0, 0, 0, 0, 0, 0, 0, 0, 0, 0, 0, 0, 0, 0, 0, 0, 0, 0, 0, 0, 0, 0, 0, 0, 0, 0, 0, 0, 0, 0, 0, 0, 0, 0, 0, 0, 0, 0, 0, 0, 0, 0, 0, 0, 0, 0, 0, 0, 0, 0, 0, 0, 0, 0, 0, 0, 0, 0, 0, 0, 0, 0, 0, 0, 0, 0, 0, 0, 0, 0, 0, 0, 0, 0, 0, 0, 0, 0, 0, 0, 0, 0, 0, 0, 0, 0, 0, 0, 0, 0, 0, 0, 0, 0, 0, 0, 0, 0, 0, 0, 0, 0, 0, 0, 0, 0, 0, 0, 0, 0, 0, 0, 0, 0, 0, 0, 0, 0]	[0, 0, 0, 0, 0, 1, 0, 0, 0, 0, 0, 0, 0, 0, 0, 0, 0, 0, 0, 0, 0, 0, 0, 0, 0, 0, 0, 0, 0, 0, 0, 0, 0, 0, 0, 0, 0, 0, 0, 1, 0, 0, 0, 0, 0, 0, 0, 0, 0, 0, 0, 0, 0, 0, 0, 0, 0, 0, 0, 0, 0, 0, 0, 0, 0, 0, 0, 1, 1, 0, 0, 0, 0, 0, 0, 0, 0, 0, 0, 0, 0, 0, 0, 0, 0, 0, 0, 0, 0, 0, 0, 0, 0, 0, 0, 0, 0, 0, 0, 0, 1, 0, 0, 0, 0, 0, 0, 0, 0, 0, 0, 0, 0, 0, 0, 0, 0, 0, 0, 0, 0, 0, 0, 0, 0, 0, 0, 0, 0, 0, 0, 0, 0, 0, 0, 0, 0, 0, 0, 0, 0, 0, 0, 0, 0, 0, 0, 0, 0, 0, 0, 0, 0, 0, 0, 0, 0, 0, 0, 0, 0, 0, 0, 0, 0, 0, 0, 0, 0, 0, 1, 0, 0, 0, 0, 0, 0, 0, 0, 0, 0, 0, 0, 0, 0, 0, 0, 0, 0, 0, 0, 0, 0, 0, 0, 0, 0, 0, 0, 0, 0, 0, 0, 0, 0, 0, 0, 0, 0, 0, 0, 0, 0, 0, 0, 0, 0, 0, 0, 0, 0, 0, 0, 0, 0, 0, 0, 0, 0, 0, 0, 0, 0, 0, 0, 0, 0, 0, 0, 0, 0, 0, 0, 0, 0, 0, 0, 0, 0, 0, 0, 0, 0, 0, 0, 0, 0, 0, 0, 0, 0, 0, 0, 0, 0, 0, 0, 0, 0, 0, 0, 0, 0, 0, 0, 0, 0, 0, 0, 0, 0, 0, 0, 0, 0, 0, 0, 0, 0, 0, 0, 0, 0, 0, 0, 0, 0, 0, 0, 0, 0, 0, 0, 0, 0, 0, 0, 0, 1, 0, 0, 0, 0, 0, 0, 0, 0, 0, 0, 0, 0]	[635, 721, 2327, 2431, 11819, 80965, 421332, 57397, 554892, 173, 373970, 95929, 16592, 1354, 9372, 3012, 12506, 1219, 1450253, 1278, 56432, 77128, 789, 165474, 97, 22528, 675138, 113138, 33664, 3599, 418845, 6723, 29890, 305519, 508755, 23093, 8516, 17411, 230659, 75901, 16591, 16847, 208749, 88797, 61680, 252155, 304903, 21716, 46726, 88800, 1114, 139099, 27624, 485902, 51056, 56644, 21523, 155045, 70674, 27417, 36842, 444750, 73547, 1038389, 37493, 365248, 246, 10358, 1370, 373985, 5528, 371655, 2046, 11674, 497230, 570147, 497229, 27569, 8543, 67617, 14440, 43934, 17347, 19915, 49226, 598402, 29637, 68607, 3965, 192908, 143284, 65415, 543, 54547, 29090, 16505, 17169, 3730, 16506, 83724, 150882, 378315, 77652, 27112, 16450, 1333, 241, 306485, 45838, 84251, 406787, 1615, 2994, 1369608, 155006, 389011, 364520, 188196, 27307, 460466, 405365, 407549, 2223, 26465, 333157, 12428, 122170, 419596, 27278, 267163, 61682, 27576, 77474, 321707, 675152, 7736, 3859, 1279, 77085, 13928, 16581, 49842, 499179, 27341, 5582, 27370, 410802, 51182, 85553, 480746, 161281, 500520, 431141, 27986, 403465, 27251, 38898, 453570, 33202, 27368, 78759, 171587, 520664, 6968, 558106, 60319, 147981, 65494, 189203, 555972, 88100, 43354, 21459, 88739, 27629, 371745, 255904, 26280, 16391, 325239, 712273, 371546, 371561, 1325, 4941, 686036, 33986, 372385, 248669, 11002, 27347, 2080, 16308, 33055, 52087, 27340, 111871, 508828, 430642, 88316, 51162, 157330, 112655, 675206, 126356, 148018, 84624, 20881, 94091, 144940, 453508, 66029, 104846, 675163, 1383264, 91783, 328601, 432232, 1369605, 418487, 675207, 469632, 1376042, 119498, 675150, 675187, 96107, 138594, 1383114, 46727, 630356, 1043745, 236376, 1377257, 20346, 29569, 418411, 227437, 266225, 418415, 4584, 418401, 179594, 321213, 624161, 53623, 2525, 374064, 1248736, 140107, 675144, 291960, 33060, 431765, 132933, 209224, 795654, 351701, 397873, 35358, 674404, 111060, 674441, 23199, 500007, 316787, 454084, 1376019, 421157, 85305, 93895, 373806, 506444, 14125, 150451, 33469, 57488, 460092, 611591, 448986, 11305, 76538, 139241, 341382, 518263, 5797, 13048, 675173, 675285, 65798, 708075, 104385, 502152, 641256, 694481, 37980, 674555, 40542, 421326, 151923, 497330, 61945, 674321, 454076, 675198, 61181, 35486, 25760, 346895, 618203, 374008, 798263, 411450, 16735, 470033, 149095, 138037, 139210, 674967, 1037865, 675063]	[635, 721, 2327, 2431, 80965]	[0, 0, 0, 0, 0, 0, 0, 1, 1, 1, 1, 1, 1, 1, 1, 1, 1, 1, 1, 1, 1, 1, 1, 1, 1, 1, 1, 1, 1, 1, 1, 1, 1, 1, 1, 1, 1, 1, 1, 1, 1, 1, 1, 1, 1, 1, 1, 1, 1, 1, 1, 1, 1, 1, 1, 1, 1, 1, 1, 1, 1, 1, 1, 1, 1, 1, 1, 1, 1, 1, 1, 1, 1, 1, 1, 1, 1, 1, 1, 1, 1, 1, 1, 1, 1, 1, 1, 1, 1, 1, 1, 1, 1, 1, 1, 1, 1, 1, 1, 1, 1, 1, 1, 1, 1, 1, 1, 1, 1, 1, 1, 1, 1, 1, 1, 1, 1, 1, 1, 1, 1, 1, 1, 1, 1, 1, 1, 1, 1, 1, 1, 1, 1, 1, 1, 1, 1, 1, 1, 1, 1, 1, 1, 1, 1, 1, 1, 1, 1, 1, 1, 1, 1, 1, 1, 1, 1, 1, 1, 1, 1, 1, 1, 1, 1, 1, 1, 1, 1, 1, 1, 1, 1, 1, 1, 1, 1, 1, 1, 1, 1, 1, 1, 1, 1, 1, 1, 1, 1, 1, 1, 1, 1, 1, 1, 1, 1, 1, 1, 1, 1, 1, 1, 1, 1, 1, 1, 1, 1, 1, 1, 1, 1, 1, 1, 1, 1, 1, 1, 1, 1, 1, 1, 1, 1, 1, 1, 1, 1, 1, 1, 1, 1, 1, 1, 1, 1, 1, 1, 1, 1, 1, 1, 1, 1, 1, 1, 1, 1, 1, 1, 1, 1, 1, 1, 1, 1, 1, 1, 1, 1, 1, 1, 1, 1, 1, 1, 1, 1, 1, 1, 1, 1, 1, 1, 1, 1, 1, 1, 1, 1, 1, 1, 1, 1, 1, 1, 1, 1, 1, 1, 1, 1, 1, 1, 1, 1, 1, 1, 1, 1, 1, 1, 1, 1, 1, 1, 1, 1, 1, 1, 1, 1, 1, 1, 1, 1, 1, 1, 1, 1]	0.15161086992323428	11881.0	GABA receptor beta-3 subunit	SINGLE PROTEIN	Homo sapiens	Homo sapiens	0.2	0.021806853582554516	0.9872611464968153	0.18216560509554142	0.1781931464174455
P28472	321	7	0.14285714285714285	314	0.012738853503184714	5.0	316.0	ABSCESS ORAL	11.214285714285712	0.105009168102568	[1, 1, 1, 1, 0, 1, 0, 0, 0, 0, 0, 0, 0, 0, 0, 0, 0, 0, 0, 0, 0, 0, 0, 0, 0, 0, 0, 0, 0, 0, 0, 0, 0, 0, 0, 0, 0, 0, 0, 0, 0, 0, 0, 0, 0, 0, 0, 0, 0, 0, 0, 0, 0, 0, 0, 0, 0, 0, 0, 0, 0, 0, 0, 0, 0, 0, 0, 0, 0, 0, 0, 0, 0, 0, 0, 0, 0, 0, 0, 0, 0, 0, 0, 0, 0, 0, 0, 0, 0, 0, 0, 0, 0, 0, 0, 0, 0, 0, 0, 0, 0, 0, 0, 0, 0, 0, 0, 0, 0, 0, 0, 0, 0, 0, 0, 0, 0, 0, 0, 0, 0, 0, 0, 0, 0, 0, 0, 0, 0, 0, 0, 0, 0, 0, 0, 0, 0, 0, 0, 0, 0, 0, 0, 0, 0, 0, 0, 0, 0, 0, 0, 0, 0, 0, 0, 0, 0, 0, 0, 0, 0, 0, 0, 0, 0, 0, 0, 0, 0, 0, 0, 0, 0, 0, 0, 0, 0, 0, 0, 0, 0, 0, 0, 0, 0, 0, 0, 0, 0, 0, 0, 0, 0, 0, 0, 0, 0, 0, 0, 0, 0, 0, 0, 0, 0, 0, 0, 0, 0, 0, 0, 0, 0, 0, 0, 0, 0, 0, 0, 0, 0, 0, 0, 0, 0, 0, 0, 0, 0, 0, 0, 0, 0, 0, 0, 0, 0, 0, 0, 0, 0, 0, 0, 0, 0, 0, 0, 0, 0, 0, 0, 0, 0, 0, 0, 0, 0, 0, 0, 0, 0, 0, 0, 0, 0, 0, 0, 0, 0, 0, 0, 0, 0, 0, 0, 0, 0, 0, 0, 0, 0, 0, 0, 0, 0, 0, 0, 0, 0, 0, 0, 0, 0, 0, 0, 0, 0, 0, 0, 0, 0, 0, 0, 0, 0, 0, 0, 0, 0, 0, 0, 0, 0, 0, 0, 0, 0, 0, 0, 0, 0]	[0, 0, 0, 0, 0, 1, 0, 0, 0, 0, 0, 0, 0, 0, 0, 0, 0, 0, 0, 0, 0, 0, 0, 0, 0, 0, 0, 0, 0, 0, 0, 0, 0, 0, 0, 0, 0, 0, 0, 0, 0, 0, 0, 0, 0, 0, 0, 0, 0, 0, 0, 0, 1, 0, 0, 0, 0, 0, 1, 0, 0, 0, 0, 0, 0, 0, 0, 0, 0, 0, 0, 0, 1, 0, 0, 0, 0, 0, 0, 0, 0, 0, 0, 1, 0, 0, 0, 0, 0, 0, 1, 0, 0, 0, 0, 0, 0, 0, 0, 0, 0, 0, 0, 0, 0, 0, 1, 0, 0, 0, 0, 0, 0, 0, 0, 0, 0, 0, 0, 0, 0, 0, 0, 0, 0, 0, 0, 0, 0, 0, 0, 0, 0, 0, 0, 0, 0, 0, 0, 0, 0, 0, 0, 0, 0, 0, 0, 0, 0, 0, 0, 0, 0, 0, 0, 0, 0, 0, 0, 0, 0, 0, 0, 0, 0, 0, 0, 0, 0, 0, 0, 0, 0, 0, 0, 0, 0, 0, 0, 0, 0, 0, 0, 0, 0, 0, 0, 0, 0, 0, 0, 0, 0, 0, 0, 0, 0, 0, 0, 0, 0, 0, 0, 0, 0, 0, 0, 0, 0, 0, 0, 0, 0, 0, 0, 0, 0, 0, 0, 0, 0, 0, 0, 0, 0, 0, 0, 0, 0, 0, 0, 0, 0, 0, 0, 0, 0, 0, 0, 0, 0, 0, 0, 0, 0, 0, 0, 0, 0, 0, 0, 0, 0, 0, 0, 0, 0, 0, 0, 0, 0, 0, 0, 0, 0, 0, 0, 0, 0, 0, 0, 0, 0, 0, 0, 0, 0, 0, 0, 0, 0, 0, 0, 0, 0, 0, 0, 0, 0, 0, 0, 0, 0, 0, 0, 0, 0, 0, 0, 0, 0, 0, 0, 0, 0, 0, 0, 0, 0, 0, 0, 0, 0, 0, 0, 0, 0, 0, 0, 0, 0]	[635, 721, 2327, 2431, 11819, 80965, 421332, 57397, 554892, 173, 373970, 95929, 16592, 1354, 9372, 3012, 12506, 1219, 1450253, 1278, 56432, 77128, 789, 165474, 97, 22528, 675138, 113138, 33664, 3599, 418845, 6723, 29890, 305519, 508755, 23093, 8516, 17411, 230659, 75901, 16591, 16847, 208749, 88797, 61680, 252155, 304903, 21716, 46726, 88800, 1114, 139099, 27624, 485902, 51056, 56644, 21523, 155045, 70674, 27417, 36842, 444750, 73547, 1038389, 37493, 365248, 246, 10358, 1370, 373985, 5528, 371655, 2046, 11674, 497230, 570147, 497229, 27569, 8543, 67617, 14440, 43934, 17347, 19915, 49226, 598402, 29637, 68607, 3965, 192908, 143284, 65415, 543, 54547, 29090, 16505, 17169, 3730, 16506, 83724, 150882, 378315, 77652, 27112, 16450, 1333, 241, 306485, 45838, 84251, 406787, 1615, 2994, 1369608, 155006, 389011, 364520, 188196, 27307, 460466, 405365, 407549, 2223, 26465, 333157, 12428, 122170, 419596, 27278, 267163, 61682, 27576, 77474, 321707, 675152, 7736, 3859, 1279, 77085, 13928, 16581, 49842, 499179, 27341, 5582, 27370, 410802, 51182, 85553, 480746, 161281, 500520, 431141, 27986, 403465, 27251, 38898, 453570, 33202, 27368, 78759, 171587, 520664, 6968, 558106, 60319, 147981, 65494, 189203, 555972, 88100, 43354, 21459, 88739, 27629, 371745, 255904, 26280, 16391, 325239, 712273, 371546, 371561, 1325, 4941, 686036, 33986, 372385, 248669, 11002, 27347, 2080, 16308, 33055, 52087, 27340, 111871, 508828, 430642, 88316, 51162, 157330, 112655, 675206, 126356, 148018, 84624, 20881, 94091, 144940, 453508, 66029, 104846, 675163, 1383264, 91783, 328601, 432232, 1369605, 418487, 675207, 469632, 1376042, 119498, 675150, 675187, 96107, 138594, 1383114, 46727, 630356, 1043745, 236376, 1377257, 20346, 29569, 418411, 227437, 266225, 418415, 4584, 418401, 179594, 321213, 624161, 53623, 2525, 374064, 1248736, 140107, 675144, 291960, 33060, 431765, 132933, 209224, 795654, 351701, 397873, 35358, 674404, 111060, 674441, 23199, 500007, 316787, 454084, 1376019, 421157, 85305, 93895, 373806, 506444, 14125, 150451, 33469, 57488, 460092, 611591, 448986, 11305, 76538, 139241, 341382, 518263, 5797, 13048, 675173, 675285, 65798, 708075, 104385, 502152, 641256, 694481, 37980, 674555, 40542, 421326, 151923, 497330, 61945, 674321, 454076, 675198, 61181, 35486, 25760, 346895, 618203, 374008, 798263, 411450, 16735, 470033, 149095, 138037, 139210, 674967, 1037865, 675063]	[635, 721, 2327, 2431, 80965]	[0, 0, 0, 0, 0, 0, 0, 1, 1, 1, 1, 1, 1, 1, 1, 1, 1, 1, 1, 1, 1, 1, 1, 1, 1, 1, 1, 1, 1, 1, 1, 1, 1, 1, 1, 1, 1, 1, 1, 1, 1, 1, 1, 1, 1, 1, 1, 1, 1, 1, 1, 1, 1, 1, 1, 1, 1, 1, 1, 1, 1, 1, 1, 1, 1, 1, 1, 1, 1, 1, 1, 1, 1, 1, 1, 1, 1, 1, 1, 1, 1, 1, 1, 1, 1, 1, 1, 1, 1, 1, 1, 1, 1, 1, 1, 1, 1, 1, 1, 1, 1, 1, 1, 1, 1, 1, 1, 1, 1, 1, 1, 1, 1, 1, 1, 1, 1, 1, 1, 1, 1, 1, 1, 1, 1, 1, 1, 1, 1, 1, 1, 1, 1, 1, 1, 1, 1, 1, 1, 1, 1, 1, 1, 1, 1, 1, 1, 1, 1, 1, 1, 1, 1, 1, 1, 1, 1, 1, 1, 1, 1, 1, 1, 1, 1, 1, 1, 1, 1, 1, 1, 1, 1, 1, 1, 1, 1, 1, 1, 1, 1, 1, 1, 1, 1, 1, 1, 1, 1, 1, 1, 1, 1, 1, 1, 1, 1, 1, 1, 1, 1, 1, 1, 1, 1, 1, 1, 1, 1, 1, 1, 1, 1, 1, 1, 1, 1, 1, 1, 1, 1, 1, 1, 1, 1, 1, 1, 1, 1, 1, 1, 1, 1, 1, 1, 1, 1, 1, 1, 1, 1, 1, 1, 1, 1, 1, 1, 1, 1, 1, 1, 1, 1, 1, 1, 1, 1, 1, 1, 1, 1, 1, 1, 1, 1, 1, 1, 1, 1, 1, 1, 1, 1, 1, 1, 1, 1, 1, 1, 1, 1, 1, 1, 1, 1, 1, 1, 1, 1, 1, 1, 1, 1, 1, 1, 1, 1, 1, 1, 1, 1, 1, 1, 1, 1, 1, 1, 1, 1, 1, 1, 1, 1, 1, 1, 1, 1, 1, 1, 1, 1]	0.15161086992323428	11881.0	GABA receptor beta-3 subunit	SINGLE PROTEIN	Homo sapiens	Homo sapiens	0.2	0.021806853582554516	0.9872611464968153	0.18216560509554142	0.1781931464174455
P28472	321	7	0.14285714285714285	314	0.012738853503184714	5.0	316.0	POTENTIATING DRUG INTERACTION	11.214285714285712	0.105009168102568	[1, 1, 1, 1, 0, 1, 0, 0, 0, 0, 0, 0, 0, 0, 0, 0, 0, 0, 0, 0, 0, 0, 0, 0, 0, 0, 0, 0, 0, 0, 0, 0, 0, 0, 0, 0, 0, 0, 0, 0, 0, 0, 0, 0, 0, 0, 0, 0, 0, 0, 0, 0, 0, 0, 0, 0, 0, 0, 0, 0, 0, 0, 0, 0, 0, 0, 0, 0, 0, 0, 0, 0, 0, 0, 0, 0, 0, 0, 0, 0, 0, 0, 0, 0, 0, 0, 0, 0, 0, 0, 0, 0, 0, 0, 0, 0, 0, 0, 0, 0, 0, 0, 0, 0, 0, 0, 0, 0, 0, 0, 0, 0, 0, 0, 0, 0, 0, 0, 0, 0, 0, 0, 0, 0, 0, 0, 0, 0, 0, 0, 0, 0, 0, 0, 0, 0, 0, 0, 0, 0, 0, 0, 0, 0, 0, 0, 0, 0, 0, 0, 0, 0, 0, 0, 0, 0, 0, 0, 0, 0, 0, 0, 0, 0, 0, 0, 0, 0, 0, 0, 0, 0, 0, 0, 0, 0, 0, 0, 0, 0, 0, 0, 0, 0, 0, 0, 0, 0, 0, 0, 0, 0, 0, 0, 0, 0, 0, 0, 0, 0, 0, 0, 0, 0, 0, 0, 0, 0, 0, 0, 0, 0, 0, 0, 0, 0, 0, 0, 0, 0, 0, 0, 0, 0, 0, 0, 0, 0, 0, 0, 0, 0, 0, 0, 0, 0, 0, 0, 0, 0, 0, 0, 0, 0, 0, 0, 0, 0, 0, 0, 0, 0, 0, 0, 0, 0, 0, 0, 0, 0, 0, 0, 0, 0, 0, 0, 0, 0, 0, 0, 0, 0, 0, 0, 0, 0, 0, 0, 0, 0, 0, 0, 0, 0, 0, 0, 0, 0, 0, 0, 0, 0, 0, 0, 0, 0, 0, 0, 0, 0, 0, 0, 0, 0, 0, 0, 0, 0, 0, 0, 0, 0, 0, 0, 0, 0, 0, 0, 0, 0, 0]	[0, 1, 0, 0, 1, 0, 0, 0, 0, 0, 0, 0, 0, 0, 0, 0, 0, 0, 0, 0, 0, 0, 0, 0, 0, 0, 0, 0, 0, 0, 0, 0, 0, 0, 0, 0, 0, 0, 0, 0, 0, 0, 0, 0, 0, 0, 0, 0, 0, 0, 0, 0, 0, 0, 0, 0, 0, 0, 0, 1, 0, 0, 0, 0, 0, 0, 0, 0, 0, 0, 0, 0, 0, 0, 0, 0, 0, 0, 0, 0, 0, 0, 0, 1, 0, 0, 0, 0, 0, 0, 0, 0, 0, 0, 0, 0, 0, 0, 0, 0, 0, 0, 0, 0, 0, 0, 1, 0, 0, 0, 0, 0, 0, 0, 0, 0, 0, 0, 0, 0, 0, 0, 1, 0, 0, 1, 0, 0, 0, 0, 0, 0, 0, 0, 0, 0, 0, 0, 0, 0, 0, 0, 0, 0, 0, 0, 0, 0, 0, 0, 0, 0, 0, 0, 0, 0, 0, 0, 0, 0, 0, 0, 0, 0, 0, 0, 0, 0, 0, 0, 0, 0, 0, 0, 0, 0, 0, 0, 0, 0, 0, 0, 0, 0, 0, 0, 0, 0, 0, 0, 0, 0, 0, 0, 0, 0, 0, 0, 0, 0, 0, 0, 0, 0, 0, 0, 0, 0, 0, 0, 0, 0, 0, 0, 0, 0, 0, 0, 0, 0, 0, 0, 0, 0, 0, 0, 0, 0, 0, 0, 0, 0, 0, 0, 0, 0, 0, 0, 0, 0, 0, 0, 0, 0, 0, 0, 0, 0, 0, 0, 0, 0, 0, 0, 0, 0, 0, 0, 0, 0, 0, 0, 0, 0, 0, 0, 0, 0, 0, 0, 0, 0, 0, 0, 0, 0, 0, 0, 0, 0, 0, 0, 0, 0, 0, 0, 0, 0, 0, 0, 0, 0, 0, 0, 0, 0, 0, 0, 0, 0, 0, 0, 0, 0, 0, 0, 0, 0, 0, 0, 0, 0, 0, 0, 0, 0, 0, 0, 0, 0, 0]	[635, 721, 2327, 2431, 11819, 80965, 421332, 57397, 554892, 173, 373970, 95929, 16592, 1354, 9372, 3012, 12506, 1219, 1450253, 1278, 56432, 77128, 789, 165474, 97, 22528, 675138, 113138, 33664, 3599, 418845, 6723, 29890, 305519, 508755, 23093, 8516, 17411, 230659, 75901, 16591, 16847, 208749, 88797, 61680, 252155, 304903, 21716, 46726, 88800, 1114, 139099, 27624, 485902, 51056, 56644, 21523, 155045, 70674, 27417, 36842, 444750, 73547, 1038389, 37493, 365248, 246, 10358, 1370, 373985, 5528, 371655, 2046, 11674, 497230, 570147, 497229, 27569, 8543, 67617, 14440, 43934, 17347, 19915, 49226, 598402, 29637, 68607, 3965, 192908, 143284, 65415, 543, 54547, 29090, 16505, 17169, 3730, 16506, 83724, 150882, 378315, 77652, 27112, 16450, 1333, 241, 306485, 45838, 84251, 406787, 1615, 2994, 1369608, 155006, 389011, 364520, 188196, 27307, 460466, 405365, 407549, 2223, 26465, 333157, 12428, 122170, 419596, 27278, 267163, 61682, 27576, 77474, 321707, 675152, 7736, 3859, 1279, 77085, 13928, 16581, 49842, 499179, 27341, 5582, 27370, 410802, 51182, 85553, 480746, 161281, 500520, 431141, 27986, 403465, 27251, 38898, 453570, 33202, 27368, 78759, 171587, 520664, 6968, 558106, 60319, 147981, 65494, 189203, 555972, 88100, 43354, 21459, 88739, 27629, 371745, 255904, 26280, 16391, 325239, 712273, 371546, 371561, 1325, 4941, 686036, 33986, 372385, 248669, 11002, 27347, 2080, 16308, 33055, 52087, 27340, 111871, 508828, 430642, 88316, 51162, 157330, 112655, 675206, 126356, 148018, 84624, 20881, 94091, 144940, 453508, 66029, 104846, 675163, 1383264, 91783, 328601, 432232, 1369605, 418487, 675207, 469632, 1376042, 119498, 675150, 675187, 96107, 138594, 1383114, 46727, 630356, 1043745, 236376, 1377257, 20346, 29569, 418411, 227437, 266225, 418415, 4584, 418401, 179594, 321213, 624161, 53623, 2525, 374064, 1248736, 140107, 675144, 291960, 33060, 431765, 132933, 209224, 795654, 351701, 397873, 35358, 674404, 111060, 674441, 23199, 500007, 316787, 454084, 1376019, 421157, 85305, 93895, 373806, 506444, 14125, 150451, 33469, 57488, 460092, 611591, 448986, 11305, 76538, 139241, 341382, 518263, 5797, 13048, 675173, 675285, 65798, 708075, 104385, 502152, 641256, 694481, 37980, 674555, 40542, 421326, 151923, 497330, 61945, 674321, 454076, 675198, 61181, 35486, 25760, 346895, 618203, 374008, 798263, 411450, 16735, 470033, 149095, 138037, 139210, 674967, 1037865, 675063]	[635, 721, 2327, 2431, 80965]	[0, 0, 0, 0, 0, 0, 0, 1, 1, 1, 1, 1, 1, 1, 1, 1, 1, 1, 1, 1, 1, 1, 1, 1, 1, 1, 1, 1, 1, 1, 1, 1, 1, 1, 1, 1, 1, 1, 1, 1, 1, 1, 1, 1, 1, 1, 1, 1, 1, 1, 1, 1, 1, 1, 1, 1, 1, 1, 1, 1, 1, 1, 1, 1, 1, 1, 1, 1, 1, 1, 1, 1, 1, 1, 1, 1, 1, 1, 1, 1, 1, 1, 1, 1, 1, 1, 1, 1, 1, 1, 1, 1, 1, 1, 1, 1, 1, 1, 1, 1, 1, 1, 1, 1, 1, 1, 1, 1, 1, 1, 1, 1, 1, 1, 1, 1, 1, 1, 1, 1, 1, 1, 1, 1, 1, 1, 1, 1, 1, 1, 1, 1, 1, 1, 1, 1, 1, 1, 1, 1, 1, 1, 1, 1, 1, 1, 1, 1, 1, 1, 1, 1, 1, 1, 1, 1, 1, 1, 1, 1, 1, 1, 1, 1, 1, 1, 1, 1, 1, 1, 1, 1, 1, 1, 1, 1, 1, 1, 1, 1, 1, 1, 1, 1, 1, 1, 1, 1, 1, 1, 1, 1, 1, 1, 1, 1, 1, 1, 1, 1, 1, 1, 1, 1, 1, 1, 1, 1, 1, 1, 1, 1, 1, 1, 1, 1, 1, 1, 1, 1, 1, 1, 1, 1, 1, 1, 1, 1, 1, 1, 1, 1, 1, 1, 1, 1, 1, 1, 1, 1, 1, 1, 1, 1, 1, 1, 1, 1, 1, 1, 1, 1, 1, 1, 1, 1, 1, 1, 1, 1, 1, 1, 1, 1, 1, 1, 1, 1, 1, 1, 1, 1, 1, 1, 1, 1, 1, 1, 1, 1, 1, 1, 1, 1, 1, 1, 1, 1, 1, 1, 1, 1, 1, 1, 1, 1, 1, 1, 1, 1, 1, 1, 1, 1, 1, 1, 1, 1, 1, 1, 1, 1, 1, 1, 1, 1, 1, 1, 1, 1, 1]	0.15161086992323428	11881.0	GABA receptor beta-3 subunit	SINGLE PROTEIN	Homo sapiens	Homo sapiens	0.2	0.021806853582554516	0.9872611464968153	0.18216560509554142	0.1781931464174455
P28472	321	7	0.14285714285714285	314	0.012738853503184714	5.0	316.0	FOETAL DEATH	11.214285714285712	0.105009168102568	[1, 1, 1, 1, 0, 1, 0, 0, 0, 0, 0, 0, 0, 0, 0, 0, 0, 0, 0, 0, 0, 0, 0, 0, 0, 0, 0, 0, 0, 0, 0, 0, 0, 0, 0, 0, 0, 0, 0, 0, 0, 0, 0, 0, 0, 0, 0, 0, 0, 0, 0, 0, 0, 0, 0, 0, 0, 0, 0, 0, 0, 0, 0, 0, 0, 0, 0, 0, 0, 0, 0, 0, 0, 0, 0, 0, 0, 0, 0, 0, 0, 0, 0, 0, 0, 0, 0, 0, 0, 0, 0, 0, 0, 0, 0, 0, 0, 0, 0, 0, 0, 0, 0, 0, 0, 0, 0, 0, 0, 0, 0, 0, 0, 0, 0, 0, 0, 0, 0, 0, 0, 0, 0, 0, 0, 0, 0, 0, 0, 0, 0, 0, 0, 0, 0, 0, 0, 0, 0, 0, 0, 0, 0, 0, 0, 0, 0, 0, 0, 0, 0, 0, 0, 0, 0, 0, 0, 0, 0, 0, 0, 0, 0, 0, 0, 0, 0, 0, 0, 0, 0, 0, 0, 0, 0, 0, 0, 0, 0, 0, 0, 0, 0, 0, 0, 0, 0, 0, 0, 0, 0, 0, 0, 0, 0, 0, 0, 0, 0, 0, 0, 0, 0, 0, 0, 0, 0, 0, 0, 0, 0, 0, 0, 0, 0, 0, 0, 0, 0, 0, 0, 0, 0, 0, 0, 0, 0, 0, 0, 0, 0, 0, 0, 0, 0, 0, 0, 0, 0, 0, 0, 0, 0, 0, 0, 0, 0, 0, 0, 0, 0, 0, 0, 0, 0, 0, 0, 0, 0, 0, 0, 0, 0, 0, 0, 0, 0, 0, 0, 0, 0, 0, 0, 0, 0, 0, 0, 0, 0, 0, 0, 0, 0, 0, 0, 0, 0, 0, 0, 0, 0, 0, 0, 0, 0, 0, 0, 0, 0, 0, 0, 0, 0, 0, 0, 0, 0, 0, 0, 0, 0, 0, 0, 0, 0, 0, 0, 0, 0, 0, 0]	[0, 1, 0, 0, 0, 0, 0, 0, 0, 0, 0, 0, 0, 0, 0, 0, 0, 0, 0, 0, 0, 0, 0, 0, 0, 0, 0, 0, 0, 0, 0, 0, 0, 0, 0, 0, 0, 0, 0, 0, 0, 0, 0, 0, 0, 0, 0, 0, 0, 0, 0, 0, 0, 0, 0, 0, 0, 0, 0, 0, 0, 0, 0, 0, 0, 0, 0, 0, 1, 0, 0, 0, 0, 0, 0, 0, 0, 0, 0, 0, 0, 0, 0, 0, 0, 0, 0, 0, 0, 0, 0, 0, 0, 0, 0, 0, 0, 0, 0, 0, 0, 0, 0, 0, 1, 0, 0, 0, 0, 0, 0, 0, 0, 0, 0, 0, 0, 0, 0, 0, 0, 0, 0, 0, 0, 0, 0, 0, 1, 0, 0, 0, 0, 0, 0, 0, 0, 0, 0, 0, 0, 0, 0, 0, 0, 0, 0, 0, 0, 0, 0, 0, 1, 0, 0, 0, 0, 0, 0, 0, 0, 0, 0, 0, 0, 0, 0, 0, 0, 0, 1, 0, 0, 0, 0, 0, 0, 0, 0, 0, 0, 0, 0, 0, 0, 0, 1, 0, 0, 0, 0, 0, 0, 0, 0, 0, 0, 0, 0, 0, 0, 0, 0, 0, 0, 0, 0, 0, 0, 0, 0, 0, 0, 0, 0, 0, 0, 0, 0, 0, 0, 0, 0, 0, 0, 0, 0, 0, 0, 0, 0, 0, 0, 0, 0, 0, 0, 0, 0, 0, 0, 0, 0, 0, 0, 0, 0, 0, 0, 0, 0, 0, 0, 0, 0, 0, 0, 0, 0, 0, 0, 0, 0, 0, 0, 0, 0, 0, 0, 0, 0, 0, 0, 0, 0, 0, 0, 0, 0, 0, 0, 0, 0, 0, 0, 0, 0, 0, 0, 0, 0, 0, 0, 0, 0, 0, 0, 0, 0, 0, 0, 0, 0, 0, 0, 0, 0, 0, 0, 0, 0, 0, 0, 0, 0, 0, 0, 0, 0, 0, 0]	[635, 721, 2327, 2431, 11819, 80965, 421332, 57397, 554892, 173, 373970, 95929, 16592, 1354, 9372, 3012, 12506, 1219, 1450253, 1278, 56432, 77128, 789, 165474, 97, 22528, 675138, 113138, 33664, 3599, 418845, 6723, 29890, 305519, 508755, 23093, 8516, 17411, 230659, 75901, 16591, 16847, 208749, 88797, 61680, 252155, 304903, 21716, 46726, 88800, 1114, 139099, 27624, 485902, 51056, 56644, 21523, 155045, 70674, 27417, 36842, 444750, 73547, 1038389, 37493, 365248, 246, 10358, 1370, 373985, 5528, 371655, 2046, 11674, 497230, 570147, 497229, 27569, 8543, 67617, 14440, 43934, 17347, 19915, 49226, 598402, 29637, 68607, 3965, 192908, 143284, 65415, 543, 54547, 29090, 16505, 17169, 3730, 16506, 83724, 150882, 378315, 77652, 27112, 16450, 1333, 241, 306485, 45838, 84251, 406787, 1615, 2994, 1369608, 155006, 389011, 364520, 188196, 27307, 460466, 405365, 407549, 2223, 26465, 333157, 12428, 122170, 419596, 27278, 267163, 61682, 27576, 77474, 321707, 675152, 7736, 3859, 1279, 77085, 13928, 16581, 49842, 499179, 27341, 5582, 27370, 410802, 51182, 85553, 480746, 161281, 500520, 431141, 27986, 403465, 27251, 38898, 453570, 33202, 27368, 78759, 171587, 520664, 6968, 558106, 60319, 147981, 65494, 189203, 555972, 88100, 43354, 21459, 88739, 27629, 371745, 255904, 26280, 16391, 325239, 712273, 371546, 371561, 1325, 4941, 686036, 33986, 372385, 248669, 11002, 27347, 2080, 16308, 33055, 52087, 27340, 111871, 508828, 430642, 88316, 51162, 157330, 112655, 675206, 126356, 148018, 84624, 20881, 94091, 144940, 453508, 66029, 104846, 675163, 1383264, 91783, 328601, 432232, 1369605, 418487, 675207, 469632, 1376042, 119498, 675150, 675187, 96107, 138594, 1383114, 46727, 630356, 1043745, 236376, 1377257, 20346, 29569, 418411, 227437, 266225, 418415, 4584, 418401, 179594, 321213, 624161, 53623, 2525, 374064, 1248736, 140107, 675144, 291960, 33060, 431765, 132933, 209224, 795654, 351701, 397873, 35358, 674404, 111060, 674441, 23199, 500007, 316787, 454084, 1376019, 421157, 85305, 93895, 373806, 506444, 14125, 150451, 33469, 57488, 460092, 611591, 448986, 11305, 76538, 139241, 341382, 518263, 5797, 13048, 675173, 675285, 65798, 708075, 104385, 502152, 641256, 694481, 37980, 674555, 40542, 421326, 151923, 497330, 61945, 674321, 454076, 675198, 61181, 35486, 25760, 346895, 618203, 374008, 798263, 411450, 16735, 470033, 149095, 138037, 139210, 674967, 1037865, 675063]	[635, 721, 2327, 2431, 80965]	[0, 0, 0, 0, 0, 0, 0, 1, 1, 1, 1, 1, 1, 1, 1, 1, 1, 1, 1, 1, 1, 1, 1, 1, 1, 1, 1, 1, 1, 1, 1, 1, 1, 1, 1, 1, 1, 1, 1, 1, 1, 1, 1, 1, 1, 1, 1, 1, 1, 1, 1, 1, 1, 1, 1, 1, 1, 1, 1, 1, 1, 1, 1, 1, 1, 1, 1, 1, 1, 1, 1, 1, 1, 1, 1, 1, 1, 1, 1, 1, 1, 1, 1, 1, 1, 1, 1, 1, 1, 1, 1, 1, 1, 1, 1, 1, 1, 1, 1, 1, 1, 1, 1, 1, 1, 1, 1, 1, 1, 1, 1, 1, 1, 1, 1, 1, 1, 1, 1, 1, 1, 1, 1, 1, 1, 1, 1, 1, 1, 1, 1, 1, 1, 1, 1, 1, 1, 1, 1, 1, 1, 1, 1, 1, 1, 1, 1, 1, 1, 1, 1, 1, 1, 1, 1, 1, 1, 1, 1, 1, 1, 1, 1, 1, 1, 1, 1, 1, 1, 1, 1, 1, 1, 1, 1, 1, 1, 1, 1, 1, 1, 1, 1, 1, 1, 1, 1, 1, 1, 1, 1, 1, 1, 1, 1, 1, 1, 1, 1, 1, 1, 1, 1, 1, 1, 1, 1, 1, 1, 1, 1, 1, 1, 1, 1, 1, 1, 1, 1, 1, 1, 1, 1, 1, 1, 1, 1, 1, 1, 1, 1, 1, 1, 1, 1, 1, 1, 1, 1, 1, 1, 1, 1, 1, 1, 1, 1, 1, 1, 1, 1, 1, 1, 1, 1, 1, 1, 1, 1, 1, 1, 1, 1, 1, 1, 1, 1, 1, 1, 1, 1, 1, 1, 1, 1, 1, 1, 1, 1, 1, 1, 1, 1, 1, 1, 1, 1, 1, 1, 1, 1, 1, 1, 1, 1, 1, 1, 1, 1, 1, 1, 1, 1, 1, 1, 1, 1, 1, 1, 1, 1, 1, 1, 1, 1, 1, 1, 1, 1, 1, 1]	0.15161086992323428	11881.0	GABA receptor beta-3 subunit	SINGLE PROTEIN	Homo sapiens	Homo sapiens	0.2	0.021806853582554516	0.9872611464968153	0.18216560509554142	0.1781931464174455
P28472	321	7	0.14285714285714285	314	0.012738853503184714	5.0	316.0	EROSIVE OESOPHAGITIS	11.214285714285712	0.105009168102568	[1, 1, 1, 1, 0, 1, 0, 0, 0, 0, 0, 0, 0, 0, 0, 0, 0, 0, 0, 0, 0, 0, 0, 0, 0, 0, 0, 0, 0, 0, 0, 0, 0, 0, 0, 0, 0, 0, 0, 0, 0, 0, 0, 0, 0, 0, 0, 0, 0, 0, 0, 0, 0, 0, 0, 0, 0, 0, 0, 0, 0, 0, 0, 0, 0, 0, 0, 0, 0, 0, 0, 0, 0, 0, 0, 0, 0, 0, 0, 0, 0, 0, 0, 0, 0, 0, 0, 0, 0, 0, 0, 0, 0, 0, 0, 0, 0, 0, 0, 0, 0, 0, 0, 0, 0, 0, 0, 0, 0, 0, 0, 0, 0, 0, 0, 0, 0, 0, 0, 0, 0, 0, 0, 0, 0, 0, 0, 0, 0, 0, 0, 0, 0, 0, 0, 0, 0, 0, 0, 0, 0, 0, 0, 0, 0, 0, 0, 0, 0, 0, 0, 0, 0, 0, 0, 0, 0, 0, 0, 0, 0, 0, 0, 0, 0, 0, 0, 0, 0, 0, 0, 0, 0, 0, 0, 0, 0, 0, 0, 0, 0, 0, 0, 0, 0, 0, 0, 0, 0, 0, 0, 0, 0, 0, 0, 0, 0, 0, 0, 0, 0, 0, 0, 0, 0, 0, 0, 0, 0, 0, 0, 0, 0, 0, 0, 0, 0, 0, 0, 0, 0, 0, 0, 0, 0, 0, 0, 0, 0, 0, 0, 0, 0, 0, 0, 0, 0, 0, 0, 0, 0, 0, 0, 0, 0, 0, 0, 0, 0, 0, 0, 0, 0, 0, 0, 0, 0, 0, 0, 0, 0, 0, 0, 0, 0, 0, 0, 0, 0, 0, 0, 0, 0, 0, 0, 0, 0, 0, 0, 0, 0, 0, 0, 0, 0, 0, 0, 0, 0, 0, 0, 0, 0, 0, 0, 0, 0, 0, 0, 0, 0, 0, 0, 0, 0, 0, 0, 0, 0, 0, 0, 0, 0, 0, 0, 0, 0, 0, 0, 0, 0]	[0, 1, 0, 0, 0, 0, 0, 0, 0, 0, 0, 0, 0, 0, 0, 0, 0, 0, 0, 0, 0, 0, 0, 0, 0, 0, 0, 0, 0, 0, 0, 0, 0, 0, 0, 0, 0, 0, 0, 0, 0, 0, 0, 0, 0, 0, 0, 0, 0, 0, 0, 0, 0, 0, 0, 0, 0, 0, 1, 0, 0, 0, 0, 0, 0, 0, 0, 0, 0, 0, 0, 0, 0, 1, 0, 0, 0, 0, 0, 0, 0, 0, 0, 0, 0, 1, 0, 1, 0, 0, 0, 0, 0, 0, 0, 0, 0, 0, 0, 0, 0, 0, 0, 0, 0, 0, 0, 0, 0, 0, 0, 0, 0, 0, 0, 0, 0, 0, 0, 0, 0, 0, 0, 0, 0, 0, 0, 0, 0, 0, 0, 0, 0, 0, 0, 0, 0, 0, 0, 0, 0, 0, 0, 0, 0, 0, 0, 0, 0, 0, 0, 0, 0, 0, 0, 0, 0, 0, 0, 0, 1, 0, 0, 0, 0, 0, 0, 0, 0, 0, 0, 0, 0, 0, 0, 0, 0, 0, 0, 0, 0, 1, 0, 0, 0, 0, 0, 0, 0, 0, 0, 0, 0, 0, 0, 0, 0, 0, 0, 0, 0, 0, 0, 0, 0, 0, 0, 0, 0, 0, 0, 0, 0, 0, 0, 0, 0, 0, 0, 0, 0, 0, 0, 0, 0, 0, 0, 0, 0, 0, 0, 0, 0, 0, 0, 0, 0, 0, 0, 0, 0, 0, 0, 0, 0, 0, 0, 0, 0, 0, 0, 0, 0, 0, 0, 0, 0, 0, 0, 0, 0, 0, 0, 0, 0, 0, 0, 0, 0, 0, 0, 0, 0, 0, 0, 0, 0, 0, 0, 0, 0, 0, 0, 0, 0, 0, 0, 0, 0, 0, 0, 0, 0, 0, 0, 0, 0, 0, 0, 0, 0, 0, 0, 0, 0, 0, 0, 0, 0, 0, 0, 0, 0, 0, 0, 0, 0, 0, 0, 0, 0]	[635, 721, 2327, 2431, 11819, 80965, 421332, 57397, 554892, 173, 373970, 95929, 16592, 1354, 9372, 3012, 12506, 1219, 1450253, 1278, 56432, 77128, 789, 165474, 97, 22528, 675138, 113138, 33664, 3599, 418845, 6723, 29890, 305519, 508755, 23093, 8516, 17411, 230659, 75901, 16591, 16847, 208749, 88797, 61680, 252155, 304903, 21716, 46726, 88800, 1114, 139099, 27624, 485902, 51056, 56644, 21523, 155045, 70674, 27417, 36842, 444750, 73547, 1038389, 37493, 365248, 246, 10358, 1370, 373985, 5528, 371655, 2046, 11674, 497230, 570147, 497229, 27569, 8543, 67617, 14440, 43934, 17347, 19915, 49226, 598402, 29637, 68607, 3965, 192908, 143284, 65415, 543, 54547, 29090, 16505, 17169, 3730, 16506, 83724, 150882, 378315, 77652, 27112, 16450, 1333, 241, 306485, 45838, 84251, 406787, 1615, 2994, 1369608, 155006, 389011, 364520, 188196, 27307, 460466, 405365, 407549, 2223, 26465, 333157, 12428, 122170, 419596, 27278, 267163, 61682, 27576, 77474, 321707, 675152, 7736, 3859, 1279, 77085, 13928, 16581, 49842, 499179, 27341, 5582, 27370, 410802, 51182, 85553, 480746, 161281, 500520, 431141, 27986, 403465, 27251, 38898, 453570, 33202, 27368, 78759, 171587, 520664, 6968, 558106, 60319, 147981, 65494, 189203, 555972, 88100, 43354, 21459, 88739, 27629, 371745, 255904, 26280, 16391, 325239, 712273, 371546, 371561, 1325, 4941, 686036, 33986, 372385, 248669, 11002, 27347, 2080, 16308, 33055, 52087, 27340, 111871, 508828, 430642, 88316, 51162, 157330, 112655, 675206, 126356, 148018, 84624, 20881, 94091, 144940, 453508, 66029, 104846, 675163, 1383264, 91783, 328601, 432232, 1369605, 418487, 675207, 469632, 1376042, 119498, 675150, 675187, 96107, 138594, 1383114, 46727, 630356, 1043745, 236376, 1377257, 20346, 29569, 418411, 227437, 266225, 418415, 4584, 418401, 179594, 321213, 624161, 53623, 2525, 374064, 1248736, 140107, 675144, 291960, 33060, 431765, 132933, 209224, 795654, 351701, 397873, 35358, 674404, 111060, 674441, 23199, 500007, 316787, 454084, 1376019, 421157, 85305, 93895, 373806, 506444, 14125, 150451, 33469, 57488, 460092, 611591, 448986, 11305, 76538, 139241, 341382, 518263, 5797, 13048, 675173, 675285, 65798, 708075, 104385, 502152, 641256, 694481, 37980, 674555, 40542, 421326, 151923, 497330, 61945, 674321, 454076, 675198, 61181, 35486, 25760, 346895, 618203, 374008, 798263, 411450, 16735, 470033, 149095, 138037, 139210, 674967, 1037865, 675063]	[635, 721, 2327, 2431, 80965]	[0, 0, 0, 0, 0, 0, 0, 1, 1, 1, 1, 1, 1, 1, 1, 1, 1, 1, 1, 1, 1, 1, 1, 1, 1, 1, 1, 1, 1, 1, 1, 1, 1, 1, 1, 1, 1, 1, 1, 1, 1, 1, 1, 1, 1, 1, 1, 1, 1, 1, 1, 1, 1, 1, 1, 1, 1, 1, 1, 1, 1, 1, 1, 1, 1, 1, 1, 1, 1, 1, 1, 1, 1, 1, 1, 1, 1, 1, 1, 1, 1, 1, 1, 1, 1, 1, 1, 1, 1, 1, 1, 1, 1, 1, 1, 1, 1, 1, 1, 1, 1, 1, 1, 1, 1, 1, 1, 1, 1, 1, 1, 1, 1, 1, 1, 1, 1, 1, 1, 1, 1, 1, 1, 1, 1, 1, 1, 1, 1, 1, 1, 1, 1, 1, 1, 1, 1, 1, 1, 1, 1, 1, 1, 1, 1, 1, 1, 1, 1, 1, 1, 1, 1, 1, 1, 1, 1, 1, 1, 1, 1, 1, 1, 1, 1, 1, 1, 1, 1, 1, 1, 1, 1, 1, 1, 1, 1, 1, 1, 1, 1, 1, 1, 1, 1, 1, 1, 1, 1, 1, 1, 1, 1, 1, 1, 1, 1, 1, 1, 1, 1, 1, 1, 1, 1, 1, 1, 1, 1, 1, 1, 1, 1, 1, 1, 1, 1, 1, 1, 1, 1, 1, 1, 1, 1, 1, 1, 1, 1, 1, 1, 1, 1, 1, 1, 1, 1, 1, 1, 1, 1, 1, 1, 1, 1, 1, 1, 1, 1, 1, 1, 1, 1, 1, 1, 1, 1, 1, 1, 1, 1, 1, 1, 1, 1, 1, 1, 1, 1, 1, 1, 1, 1, 1, 1, 1, 1, 1, 1, 1, 1, 1, 1, 1, 1, 1, 1, 1, 1, 1, 1, 1, 1, 1, 1, 1, 1, 1, 1, 1, 1, 1, 1, 1, 1, 1, 1, 1, 1, 1, 1, 1, 1, 1, 1, 1, 1, 1, 1, 1, 1]	0.15161086992323428	11881.0	GABA receptor beta-3 subunit	SINGLE PROTEIN	Homo sapiens	Homo sapiens	0.2	0.021806853582554516	0.9872611464968153	0.18216560509554142	0.1781931464174455
P28472	321	7	0.14285714285714285	314	0.012738853503184714	5.0	316.0	STOMACH DISCOMFORT	11.214285714285712	0.105009168102568	[1, 1, 1, 1, 0, 1, 0, 0, 0, 0, 0, 0, 0, 0, 0, 0, 0, 0, 0, 0, 0, 0, 0, 0, 0, 0, 0, 0, 0, 0, 0, 0, 0, 0, 0, 0, 0, 0, 0, 0, 0, 0, 0, 0, 0, 0, 0, 0, 0, 0, 0, 0, 0, 0, 0, 0, 0, 0, 0, 0, 0, 0, 0, 0, 0, 0, 0, 0, 0, 0, 0, 0, 0, 0, 0, 0, 0, 0, 0, 0, 0, 0, 0, 0, 0, 0, 0, 0, 0, 0, 0, 0, 0, 0, 0, 0, 0, 0, 0, 0, 0, 0, 0, 0, 0, 0, 0, 0, 0, 0, 0, 0, 0, 0, 0, 0, 0, 0, 0, 0, 0, 0, 0, 0, 0, 0, 0, 0, 0, 0, 0, 0, 0, 0, 0, 0, 0, 0, 0, 0, 0, 0, 0, 0, 0, 0, 0, 0, 0, 0, 0, 0, 0, 0, 0, 0, 0, 0, 0, 0, 0, 0, 0, 0, 0, 0, 0, 0, 0, 0, 0, 0, 0, 0, 0, 0, 0, 0, 0, 0, 0, 0, 0, 0, 0, 0, 0, 0, 0, 0, 0, 0, 0, 0, 0, 0, 0, 0, 0, 0, 0, 0, 0, 0, 0, 0, 0, 0, 0, 0, 0, 0, 0, 0, 0, 0, 0, 0, 0, 0, 0, 0, 0, 0, 0, 0, 0, 0, 0, 0, 0, 0, 0, 0, 0, 0, 0, 0, 0, 0, 0, 0, 0, 0, 0, 0, 0, 0, 0, 0, 0, 0, 0, 0, 0, 0, 0, 0, 0, 0, 0, 0, 0, 0, 0, 0, 0, 0, 0, 0, 0, 0, 0, 0, 0, 0, 0, 0, 0, 0, 0, 0, 0, 0, 0, 0, 0, 0, 0, 0, 0, 0, 0, 0, 0, 0, 0, 0, 0, 0, 0, 0, 0, 0, 0, 0, 0, 0, 0, 0, 0, 0, 0, 0, 0, 0, 0, 0, 0, 0, 0]	[0, 0, 0, 1, 0, 0, 0, 0, 0, 0, 0, 0, 0, 0, 0, 0, 0, 0, 1, 0, 0, 0, 0, 0, 0, 0, 0, 0, 0, 0, 0, 0, 0, 0, 0, 0, 0, 0, 0, 0, 0, 0, 0, 0, 0, 0, 0, 0, 0, 0, 0, 0, 0, 0, 0, 0, 0, 0, 0, 0, 0, 0, 0, 0, 0, 0, 0, 0, 0, 0, 0, 0, 0, 0, 0, 0, 0, 0, 0, 0, 0, 0, 0, 0, 0, 0, 0, 0, 0, 0, 0, 0, 0, 0, 0, 0, 0, 0, 0, 0, 0, 0, 0, 0, 0, 0, 0, 0, 0, 0, 0, 0, 0, 0, 0, 0, 0, 0, 0, 0, 0, 0, 0, 0, 0, 0, 0, 0, 0, 0, 0, 0, 0, 0, 0, 0, 0, 0, 0, 0, 0, 0, 0, 0, 0, 0, 0, 0, 0, 0, 0, 0, 0, 0, 0, 0, 0, 0, 0, 0, 0, 0, 0, 0, 0, 0, 0, 0, 0, 0, 0, 0, 0, 0, 0, 0, 0, 0, 0, 0, 0, 0, 0, 0, 0, 0, 0, 0, 0, 0, 0, 0, 0, 0, 0, 0, 0, 0, 0, 0, 0, 0, 0, 0, 0, 0, 0, 0, 0, 0, 0, 0, 0, 0, 0, 0, 0, 0, 0, 0, 0, 0, 0, 0, 0, 0, 0, 0, 0, 1, 0, 0, 0, 0, 0, 0, 0, 0, 0, 0, 0, 0, 0, 0, 0, 0, 0, 0, 0, 0, 0, 0, 0, 0, 0, 0, 0, 0, 0, 0, 0, 0, 0, 0, 1, 0, 0, 0, 0, 0, 0, 0, 0, 0, 0, 0, 0, 0, 0, 0, 0, 0, 0, 0, 0, 0, 0, 0, 0, 0, 0, 0, 0, 0, 0, 0, 0, 0, 1, 0, 0, 0, 0, 0, 0, 0, 0, 0, 0, 0, 0, 0, 0, 0, 1, 0, 0, 1, 0, 0, 0]	[635, 721, 2327, 2431, 11819, 80965, 421332, 57397, 554892, 173, 373970, 95929, 16592, 1354, 9372, 3012, 12506, 1219, 1450253, 1278, 56432, 77128, 789, 165474, 97, 22528, 675138, 113138, 33664, 3599, 418845, 6723, 29890, 305519, 508755, 23093, 8516, 17411, 230659, 75901, 16591, 16847, 208749, 88797, 61680, 252155, 304903, 21716, 46726, 88800, 1114, 139099, 27624, 485902, 51056, 56644, 21523, 155045, 70674, 27417, 36842, 444750, 73547, 1038389, 37493, 365248, 246, 10358, 1370, 373985, 5528, 371655, 2046, 11674, 497230, 570147, 497229, 27569, 8543, 67617, 14440, 43934, 17347, 19915, 49226, 598402, 29637, 68607, 3965, 192908, 143284, 65415, 543, 54547, 29090, 16505, 17169, 3730, 16506, 83724, 150882, 378315, 77652, 27112, 16450, 1333, 241, 306485, 45838, 84251, 406787, 1615, 2994, 1369608, 155006, 389011, 364520, 188196, 27307, 460466, 405365, 407549, 2223, 26465, 333157, 12428, 122170, 419596, 27278, 267163, 61682, 27576, 77474, 321707, 675152, 7736, 3859, 1279, 77085, 13928, 16581, 49842, 499179, 27341, 5582, 27370, 410802, 51182, 85553, 480746, 161281, 500520, 431141, 27986, 403465, 27251, 38898, 453570, 33202, 27368, 78759, 171587, 520664, 6968, 558106, 60319, 147981, 65494, 189203, 555972, 88100, 43354, 21459, 88739, 27629, 371745, 255904, 26280, 16391, 325239, 712273, 371546, 371561, 1325, 4941, 686036, 33986, 372385, 248669, 11002, 27347, 2080, 16308, 33055, 52087, 27340, 111871, 508828, 430642, 88316, 51162, 157330, 112655, 675206, 126356, 148018, 84624, 20881, 94091, 144940, 453508, 66029, 104846, 675163, 1383264, 91783, 328601, 432232, 1369605, 418487, 675207, 469632, 1376042, 119498, 675150, 675187, 96107, 138594, 1383114, 46727, 630356, 1043745, 236376, 1377257, 20346, 29569, 418411, 227437, 266225, 418415, 4584, 418401, 179594, 321213, 624161, 53623, 2525, 374064, 1248736, 140107, 675144, 291960, 33060, 431765, 132933, 209224, 795654, 351701, 397873, 35358, 674404, 111060, 674441, 23199, 500007, 316787, 454084, 1376019, 421157, 85305, 93895, 373806, 506444, 14125, 150451, 33469, 57488, 460092, 611591, 448986, 11305, 76538, 139241, 341382, 518263, 5797, 13048, 675173, 675285, 65798, 708075, 104385, 502152, 641256, 694481, 37980, 674555, 40542, 421326, 151923, 497330, 61945, 674321, 454076, 675198, 61181, 35486, 25760, 346895, 618203, 374008, 798263, 411450, 16735, 470033, 149095, 138037, 139210, 674967, 1037865, 675063]	[635, 721, 2327, 2431, 80965]	[0, 0, 0, 0, 0, 0, 0, 1, 1, 1, 1, 1, 1, 1, 1, 1, 1, 1, 1, 1, 1, 1, 1, 1, 1, 1, 1, 1, 1, 1, 1, 1, 1, 1, 1, 1, 1, 1, 1, 1, 1, 1, 1, 1, 1, 1, 1, 1, 1, 1, 1, 1, 1, 1, 1, 1, 1, 1, 1, 1, 1, 1, 1, 1, 1, 1, 1, 1, 1, 1, 1, 1, 1, 1, 1, 1, 1, 1, 1, 1, 1, 1, 1, 1, 1, 1, 1, 1, 1, 1, 1, 1, 1, 1, 1, 1, 1, 1, 1, 1, 1, 1, 1, 1, 1, 1, 1, 1, 1, 1, 1, 1, 1, 1, 1, 1, 1, 1, 1, 1, 1, 1, 1, 1, 1, 1, 1, 1, 1, 1, 1, 1, 1, 1, 1, 1, 1, 1, 1, 1, 1, 1, 1, 1, 1, 1, 1, 1, 1, 1, 1, 1, 1, 1, 1, 1, 1, 1, 1, 1, 1, 1, 1, 1, 1, 1, 1, 1, 1, 1, 1, 1, 1, 1, 1, 1, 1, 1, 1, 1, 1, 1, 1, 1, 1, 1, 1, 1, 1, 1, 1, 1, 1, 1, 1, 1, 1, 1, 1, 1, 1, 1, 1, 1, 1, 1, 1, 1, 1, 1, 1, 1, 1, 1, 1, 1, 1, 1, 1, 1, 1, 1, 1, 1, 1, 1, 1, 1, 1, 1, 1, 1, 1, 1, 1, 1, 1, 1, 1, 1, 1, 1, 1, 1, 1, 1, 1, 1, 1, 1, 1, 1, 1, 1, 1, 1, 1, 1, 1, 1, 1, 1, 1, 1, 1, 1, 1, 1, 1, 1, 1, 1, 1, 1, 1, 1, 1, 1, 1, 1, 1, 1, 1, 1, 1, 1, 1, 1, 1, 1, 1, 1, 1, 1, 1, 1, 1, 1, 1, 1, 1, 1, 1, 1, 1, 1, 1, 1, 1, 1, 1, 1, 1, 1, 1, 1, 1, 1, 1, 1, 1]	0.15161086992323428	11881.0	GABA receptor beta-3 subunit	SINGLE PROTEIN	Homo sapiens	Homo sapiens	0.2	0.021806853582554516	0.9872611464968153	0.18216560509554142	0.1781931464174455
P28472	321	7	0.14285714285714285	314	0.012738853503184714	5.0	316.0	CARDIAC TAMPONADE	11.214285714285712	0.105009168102568	[1, 1, 1, 1, 0, 1, 0, 0, 0, 0, 0, 0, 0, 0, 0, 0, 0, 0, 0, 0, 0, 0, 0, 0, 0, 0, 0, 0, 0, 0, 0, 0, 0, 0, 0, 0, 0, 0, 0, 0, 0, 0, 0, 0, 0, 0, 0, 0, 0, 0, 0, 0, 0, 0, 0, 0, 0, 0, 0, 0, 0, 0, 0, 0, 0, 0, 0, 0, 0, 0, 0, 0, 0, 0, 0, 0, 0, 0, 0, 0, 0, 0, 0, 0, 0, 0, 0, 0, 0, 0, 0, 0, 0, 0, 0, 0, 0, 0, 0, 0, 0, 0, 0, 0, 0, 0, 0, 0, 0, 0, 0, 0, 0, 0, 0, 0, 0, 0, 0, 0, 0, 0, 0, 0, 0, 0, 0, 0, 0, 0, 0, 0, 0, 0, 0, 0, 0, 0, 0, 0, 0, 0, 0, 0, 0, 0, 0, 0, 0, 0, 0, 0, 0, 0, 0, 0, 0, 0, 0, 0, 0, 0, 0, 0, 0, 0, 0, 0, 0, 0, 0, 0, 0, 0, 0, 0, 0, 0, 0, 0, 0, 0, 0, 0, 0, 0, 0, 0, 0, 0, 0, 0, 0, 0, 0, 0, 0, 0, 0, 0, 0, 0, 0, 0, 0, 0, 0, 0, 0, 0, 0, 0, 0, 0, 0, 0, 0, 0, 0, 0, 0, 0, 0, 0, 0, 0, 0, 0, 0, 0, 0, 0, 0, 0, 0, 0, 0, 0, 0, 0, 0, 0, 0, 0, 0, 0, 0, 0, 0, 0, 0, 0, 0, 0, 0, 0, 0, 0, 0, 0, 0, 0, 0, 0, 0, 0, 0, 0, 0, 0, 0, 0, 0, 0, 0, 0, 0, 0, 0, 0, 0, 0, 0, 0, 0, 0, 0, 0, 0, 0, 0, 0, 0, 0, 0, 0, 0, 0, 0, 0, 0, 0, 0, 0, 0, 0, 0, 0, 0, 0, 0, 0, 0, 0, 0, 0, 0, 0, 0, 0, 0]	[0, 0, 0, 0, 0, 1, 0, 0, 0, 0, 0, 0, 0, 0, 0, 0, 0, 0, 0, 0, 0, 0, 0, 0, 0, 0, 0, 0, 0, 0, 0, 0, 1, 0, 0, 0, 0, 0, 0, 0, 0, 0, 0, 0, 0, 0, 0, 0, 0, 0, 0, 0, 0, 0, 0, 0, 0, 0, 1, 0, 0, 0, 0, 0, 0, 0, 0, 0, 0, 0, 0, 0, 0, 0, 0, 0, 0, 0, 0, 0, 0, 0, 0, 0, 0, 0, 0, 0, 0, 1, 0, 0, 0, 0, 0, 0, 0, 0, 0, 0, 0, 0, 0, 0, 0, 0, 0, 0, 0, 0, 0, 0, 0, 0, 0, 0, 0, 0, 0, 0, 0, 0, 0, 0, 0, 0, 0, 0, 0, 0, 1, 0, 0, 0, 0, 0, 0, 0, 0, 0, 0, 0, 0, 0, 0, 0, 0, 0, 0, 0, 0, 0, 0, 0, 0, 0, 0, 0, 0, 0, 0, 0, 0, 0, 0, 0, 0, 0, 0, 0, 0, 0, 0, 0, 0, 0, 0, 0, 0, 0, 0, 0, 0, 0, 0, 0, 1, 0, 0, 0, 0, 0, 0, 0, 0, 0, 0, 0, 0, 0, 0, 0, 0, 0, 0, 0, 0, 0, 0, 0, 0, 0, 0, 0, 0, 0, 0, 0, 0, 0, 0, 0, 0, 0, 0, 0, 0, 0, 0, 0, 0, 0, 0, 0, 0, 0, 0, 0, 0, 0, 0, 0, 0, 0, 0, 0, 0, 0, 0, 0, 0, 0, 0, 0, 0, 0, 0, 0, 0, 0, 0, 0, 0, 0, 0, 0, 0, 0, 0, 0, 0, 0, 0, 0, 0, 0, 0, 0, 0, 0, 0, 0, 0, 0, 0, 0, 0, 0, 0, 0, 0, 0, 0, 0, 0, 0, 0, 0, 0, 0, 0, 0, 0, 0, 0, 0, 0, 0, 0, 0, 1, 0, 0, 0, 0, 0, 0, 0, 0, 0, 0]	[635, 721, 2327, 2431, 11819, 80965, 421332, 57397, 554892, 173, 373970, 95929, 16592, 1354, 9372, 3012, 12506, 1219, 1450253, 1278, 56432, 77128, 789, 165474, 97, 22528, 675138, 113138, 33664, 3599, 418845, 6723, 29890, 305519, 508755, 23093, 8516, 17411, 230659, 75901, 16591, 16847, 208749, 88797, 61680, 252155, 304903, 21716, 46726, 88800, 1114, 139099, 27624, 485902, 51056, 56644, 21523, 155045, 70674, 27417, 36842, 444750, 73547, 1038389, 37493, 365248, 246, 10358, 1370, 373985, 5528, 371655, 2046, 11674, 497230, 570147, 497229, 27569, 8543, 67617, 14440, 43934, 17347, 19915, 49226, 598402, 29637, 68607, 3965, 192908, 143284, 65415, 543, 54547, 29090, 16505, 17169, 3730, 16506, 83724, 150882, 378315, 77652, 27112, 16450, 1333, 241, 306485, 45838, 84251, 406787, 1615, 2994, 1369608, 155006, 389011, 364520, 188196, 27307, 460466, 405365, 407549, 2223, 26465, 333157, 12428, 122170, 419596, 27278, 267163, 61682, 27576, 77474, 321707, 675152, 7736, 3859, 1279, 77085, 13928, 16581, 49842, 499179, 27341, 5582, 27370, 410802, 51182, 85553, 480746, 161281, 500520, 431141, 27986, 403465, 27251, 38898, 453570, 33202, 27368, 78759, 171587, 520664, 6968, 558106, 60319, 147981, 65494, 189203, 555972, 88100, 43354, 21459, 88739, 27629, 371745, 255904, 26280, 16391, 325239, 712273, 371546, 371561, 1325, 4941, 686036, 33986, 372385, 248669, 11002, 27347, 2080, 16308, 33055, 52087, 27340, 111871, 508828, 430642, 88316, 51162, 157330, 112655, 675206, 126356, 148018, 84624, 20881, 94091, 144940, 453508, 66029, 104846, 675163, 1383264, 91783, 328601, 432232, 1369605, 418487, 675207, 469632, 1376042, 119498, 675150, 675187, 96107, 138594, 1383114, 46727, 630356, 1043745, 236376, 1377257, 20346, 29569, 418411, 227437, 266225, 418415, 4584, 418401, 179594, 321213, 624161, 53623, 2525, 374064, 1248736, 140107, 675144, 291960, 33060, 431765, 132933, 209224, 795654, 351701, 397873, 35358, 674404, 111060, 674441, 23199, 500007, 316787, 454084, 1376019, 421157, 85305, 93895, 373806, 506444, 14125, 150451, 33469, 57488, 460092, 611591, 448986, 11305, 76538, 139241, 341382, 518263, 5797, 13048, 675173, 675285, 65798, 708075, 104385, 502152, 641256, 694481, 37980, 674555, 40542, 421326, 151923, 497330, 61945, 674321, 454076, 675198, 61181, 35486, 25760, 346895, 618203, 374008, 798263, 411450, 16735, 470033, 149095, 138037, 139210, 674967, 1037865, 675063]	[635, 721, 2327, 2431, 80965]	[0, 0, 0, 0, 0, 0, 0, 1, 1, 1, 1, 1, 1, 1, 1, 1, 1, 1, 1, 1, 1, 1, 1, 1, 1, 1, 1, 1, 1, 1, 1, 1, 1, 1, 1, 1, 1, 1, 1, 1, 1, 1, 1, 1, 1, 1, 1, 1, 1, 1, 1, 1, 1, 1, 1, 1, 1, 1, 1, 1, 1, 1, 1, 1, 1, 1, 1, 1, 1, 1, 1, 1, 1, 1, 1, 1, 1, 1, 1, 1, 1, 1, 1, 1, 1, 1, 1, 1, 1, 1, 1, 1, 1, 1, 1, 1, 1, 1, 1, 1, 1, 1, 1, 1, 1, 1, 1, 1, 1, 1, 1, 1, 1, 1, 1, 1, 1, 1, 1, 1, 1, 1, 1, 1, 1, 1, 1, 1, 1, 1, 1, 1, 1, 1, 1, 1, 1, 1, 1, 1, 1, 1, 1, 1, 1, 1, 1, 1, 1, 1, 1, 1, 1, 1, 1, 1, 1, 1, 1, 1, 1, 1, 1, 1, 1, 1, 1, 1, 1, 1, 1, 1, 1, 1, 1, 1, 1, 1, 1, 1, 1, 1, 1, 1, 1, 1, 1, 1, 1, 1, 1, 1, 1, 1, 1, 1, 1, 1, 1, 1, 1, 1, 1, 1, 1, 1, 1, 1, 1, 1, 1, 1, 1, 1, 1, 1, 1, 1, 1, 1, 1, 1, 1, 1, 1, 1, 1, 1, 1, 1, 1, 1, 1, 1, 1, 1, 1, 1, 1, 1, 1, 1, 1, 1, 1, 1, 1, 1, 1, 1, 1, 1, 1, 1, 1, 1, 1, 1, 1, 1, 1, 1, 1, 1, 1, 1, 1, 1, 1, 1, 1, 1, 1, 1, 1, 1, 1, 1, 1, 1, 1, 1, 1, 1, 1, 1, 1, 1, 1, 1, 1, 1, 1, 1, 1, 1, 1, 1, 1, 1, 1, 1, 1, 1, 1, 1, 1, 1, 1, 1, 1, 1, 1, 1, 1, 1, 1, 1, 1, 1, 1]	0.15161086992323428	11881.0	GABA receptor beta-3 subunit	SINGLE PROTEIN	Homo sapiens	Homo sapiens	0.2	0.021806853582554516	0.9872611464968153	0.18216560509554142	0.1781931464174455
P28472	321	7	0.14285714285714285	314	0.012738853503184714	5.0	316.0	NECROTISING COLITIS	11.214285714285712	0.105009168102568	[1, 1, 1, 1, 0, 1, 0, 0, 0, 0, 0, 0, 0, 0, 0, 0, 0, 0, 0, 0, 0, 0, 0, 0, 0, 0, 0, 0, 0, 0, 0, 0, 0, 0, 0, 0, 0, 0, 0, 0, 0, 0, 0, 0, 0, 0, 0, 0, 0, 0, 0, 0, 0, 0, 0, 0, 0, 0, 0, 0, 0, 0, 0, 0, 0, 0, 0, 0, 0, 0, 0, 0, 0, 0, 0, 0, 0, 0, 0, 0, 0, 0, 0, 0, 0, 0, 0, 0, 0, 0, 0, 0, 0, 0, 0, 0, 0, 0, 0, 0, 0, 0, 0, 0, 0, 0, 0, 0, 0, 0, 0, 0, 0, 0, 0, 0, 0, 0, 0, 0, 0, 0, 0, 0, 0, 0, 0, 0, 0, 0, 0, 0, 0, 0, 0, 0, 0, 0, 0, 0, 0, 0, 0, 0, 0, 0, 0, 0, 0, 0, 0, 0, 0, 0, 0, 0, 0, 0, 0, 0, 0, 0, 0, 0, 0, 0, 0, 0, 0, 0, 0, 0, 0, 0, 0, 0, 0, 0, 0, 0, 0, 0, 0, 0, 0, 0, 0, 0, 0, 0, 0, 0, 0, 0, 0, 0, 0, 0, 0, 0, 0, 0, 0, 0, 0, 0, 0, 0, 0, 0, 0, 0, 0, 0, 0, 0, 0, 0, 0, 0, 0, 0, 0, 0, 0, 0, 0, 0, 0, 0, 0, 0, 0, 0, 0, 0, 0, 0, 0, 0, 0, 0, 0, 0, 0, 0, 0, 0, 0, 0, 0, 0, 0, 0, 0, 0, 0, 0, 0, 0, 0, 0, 0, 0, 0, 0, 0, 0, 0, 0, 0, 0, 0, 0, 0, 0, 0, 0, 0, 0, 0, 0, 0, 0, 0, 0, 0, 0, 0, 0, 0, 0, 0, 0, 0, 0, 0, 0, 0, 0, 0, 0, 0, 0, 0, 0, 0, 0, 0, 0, 0, 0, 0, 0, 0, 0, 0, 0, 0, 0, 0]	[0, 1, 0, 0, 0, 0, 0, 0, 0, 0, 0, 0, 0, 0, 0, 0, 0, 0, 0, 0, 0, 0, 0, 0, 0, 0, 0, 0, 0, 0, 0, 0, 0, 1, 0, 0, 0, 0, 0, 0, 0, 0, 0, 0, 0, 0, 0, 0, 0, 0, 0, 0, 0, 0, 0, 0, 0, 0, 0, 0, 0, 0, 0, 0, 0, 0, 0, 0, 0, 0, 0, 0, 1, 1, 0, 0, 0, 0, 0, 0, 0, 0, 0, 0, 0, 0, 0, 0, 0, 0, 0, 0, 0, 0, 0, 0, 0, 0, 0, 0, 0, 0, 0, 0, 0, 0, 0, 0, 0, 0, 0, 0, 0, 0, 0, 0, 0, 0, 1, 0, 0, 0, 0, 0, 1, 0, 0, 0, 0, 0, 0, 0, 0, 0, 0, 0, 0, 0, 0, 0, 0, 0, 0, 0, 0, 1, 0, 0, 0, 0, 0, 0, 0, 0, 0, 0, 0, 0, 0, 0, 0, 0, 0, 0, 0, 0, 0, 0, 0, 0, 0, 0, 0, 0, 0, 0, 0, 0, 0, 0, 0, 0, 0, 0, 0, 0, 0, 0, 0, 0, 0, 0, 0, 0, 0, 0, 0, 0, 0, 0, 0, 0, 0, 0, 0, 0, 0, 0, 0, 0, 0, 0, 0, 0, 0, 0, 0, 0, 0, 0, 0, 0, 0, 0, 0, 0, 0, 0, 0, 0, 0, 0, 0, 0, 0, 0, 0, 0, 0, 0, 0, 0, 0, 0, 0, 0, 0, 0, 0, 0, 0, 0, 0, 0, 0, 0, 0, 0, 0, 0, 0, 0, 0, 0, 0, 0, 0, 0, 0, 0, 0, 0, 0, 0, 0, 0, 0, 0, 0, 0, 0, 0, 0, 0, 0, 0, 0, 0, 0, 0, 0, 0, 0, 0, 0, 0, 0, 0, 0, 0, 0, 0, 0, 0, 0, 0, 0, 0, 0, 0, 0, 0, 0, 0, 0, 0, 0, 0, 0, 0, 0]	[635, 721, 2327, 2431, 11819, 80965, 421332, 57397, 554892, 173, 373970, 95929, 16592, 1354, 9372, 3012, 12506, 1219, 1450253, 1278, 56432, 77128, 789, 165474, 97, 22528, 675138, 113138, 33664, 3599, 418845, 6723, 29890, 305519, 508755, 23093, 8516, 17411, 230659, 75901, 16591, 16847, 208749, 88797, 61680, 252155, 304903, 21716, 46726, 88800, 1114, 139099, 27624, 485902, 51056, 56644, 21523, 155045, 70674, 27417, 36842, 444750, 73547, 1038389, 37493, 365248, 246, 10358, 1370, 373985, 5528, 371655, 2046, 11674, 497230, 570147, 497229, 27569, 8543, 67617, 14440, 43934, 17347, 19915, 49226, 598402, 29637, 68607, 3965, 192908, 143284, 65415, 543, 54547, 29090, 16505, 17169, 3730, 16506, 83724, 150882, 378315, 77652, 27112, 16450, 1333, 241, 306485, 45838, 84251, 406787, 1615, 2994, 1369608, 155006, 389011, 364520, 188196, 27307, 460466, 405365, 407549, 2223, 26465, 333157, 12428, 122170, 419596, 27278, 267163, 61682, 27576, 77474, 321707, 675152, 7736, 3859, 1279, 77085, 13928, 16581, 49842, 499179, 27341, 5582, 27370, 410802, 51182, 85553, 480746, 161281, 500520, 431141, 27986, 403465, 27251, 38898, 453570, 33202, 27368, 78759, 171587, 520664, 6968, 558106, 60319, 147981, 65494, 189203, 555972, 88100, 43354, 21459, 88739, 27629, 371745, 255904, 26280, 16391, 325239, 712273, 371546, 371561, 1325, 4941, 686036, 33986, 372385, 248669, 11002, 27347, 2080, 16308, 33055, 52087, 27340, 111871, 508828, 430642, 88316, 51162, 157330, 112655, 675206, 126356, 148018, 84624, 20881, 94091, 144940, 453508, 66029, 104846, 675163, 1383264, 91783, 328601, 432232, 1369605, 418487, 675207, 469632, 1376042, 119498, 675150, 675187, 96107, 138594, 1383114, 46727, 630356, 1043745, 236376, 1377257, 20346, 29569, 418411, 227437, 266225, 418415, 4584, 418401, 179594, 321213, 624161, 53623, 2525, 374064, 1248736, 140107, 675144, 291960, 33060, 431765, 132933, 209224, 795654, 351701, 397873, 35358, 674404, 111060, 674441, 23199, 500007, 316787, 454084, 1376019, 421157, 85305, 93895, 373806, 506444, 14125, 150451, 33469, 57488, 460092, 611591, 448986, 11305, 76538, 139241, 341382, 518263, 5797, 13048, 675173, 675285, 65798, 708075, 104385, 502152, 641256, 694481, 37980, 674555, 40542, 421326, 151923, 497330, 61945, 674321, 454076, 675198, 61181, 35486, 25760, 346895, 618203, 374008, 798263, 411450, 16735, 470033, 149095, 138037, 139210, 674967, 1037865, 675063]	[635, 721, 2327, 2431, 80965]	[0, 0, 0, 0, 0, 0, 0, 1, 1, 1, 1, 1, 1, 1, 1, 1, 1, 1, 1, 1, 1, 1, 1, 1, 1, 1, 1, 1, 1, 1, 1, 1, 1, 1, 1, 1, 1, 1, 1, 1, 1, 1, 1, 1, 1, 1, 1, 1, 1, 1, 1, 1, 1, 1, 1, 1, 1, 1, 1, 1, 1, 1, 1, 1, 1, 1, 1, 1, 1, 1, 1, 1, 1, 1, 1, 1, 1, 1, 1, 1, 1, 1, 1, 1, 1, 1, 1, 1, 1, 1, 1, 1, 1, 1, 1, 1, 1, 1, 1, 1, 1, 1, 1, 1, 1, 1, 1, 1, 1, 1, 1, 1, 1, 1, 1, 1, 1, 1, 1, 1, 1, 1, 1, 1, 1, 1, 1, 1, 1, 1, 1, 1, 1, 1, 1, 1, 1, 1, 1, 1, 1, 1, 1, 1, 1, 1, 1, 1, 1, 1, 1, 1, 1, 1, 1, 1, 1, 1, 1, 1, 1, 1, 1, 1, 1, 1, 1, 1, 1, 1, 1, 1, 1, 1, 1, 1, 1, 1, 1, 1, 1, 1, 1, 1, 1, 1, 1, 1, 1, 1, 1, 1, 1, 1, 1, 1, 1, 1, 1, 1, 1, 1, 1, 1, 1, 1, 1, 1, 1, 1, 1, 1, 1, 1, 1, 1, 1, 1, 1, 1, 1, 1, 1, 1, 1, 1, 1, 1, 1, 1, 1, 1, 1, 1, 1, 1, 1, 1, 1, 1, 1, 1, 1, 1, 1, 1, 1, 1, 1, 1, 1, 1, 1, 1, 1, 1, 1, 1, 1, 1, 1, 1, 1, 1, 1, 1, 1, 1, 1, 1, 1, 1, 1, 1, 1, 1, 1, 1, 1, 1, 1, 1, 1, 1, 1, 1, 1, 1, 1, 1, 1, 1, 1, 1, 1, 1, 1, 1, 1, 1, 1, 1, 1, 1, 1, 1, 1, 1, 1, 1, 1, 1, 1, 1, 1, 1, 1, 1, 1, 1, 1]	0.15161086992323428	11881.0	GABA receptor beta-3 subunit	SINGLE PROTEIN	Homo sapiens	Homo sapiens	0.2	0.021806853582554516	0.9872611464968153	0.18216560509554142	0.1781931464174455
P28472	321	7	0.14285714285714285	314	0.012738853503184714	5.0	316.0	ATROPHIC VULVOVAGINITIS	11.214285714285712	0.105009168102568	[1, 1, 1, 1, 0, 1, 0, 0, 0, 0, 0, 0, 0, 0, 0, 0, 0, 0, 0, 0, 0, 0, 0, 0, 0, 0, 0, 0, 0, 0, 0, 0, 0, 0, 0, 0, 0, 0, 0, 0, 0, 0, 0, 0, 0, 0, 0, 0, 0, 0, 0, 0, 0, 0, 0, 0, 0, 0, 0, 0, 0, 0, 0, 0, 0, 0, 0, 0, 0, 0, 0, 0, 0, 0, 0, 0, 0, 0, 0, 0, 0, 0, 0, 0, 0, 0, 0, 0, 0, 0, 0, 0, 0, 0, 0, 0, 0, 0, 0, 0, 0, 0, 0, 0, 0, 0, 0, 0, 0, 0, 0, 0, 0, 0, 0, 0, 0, 0, 0, 0, 0, 0, 0, 0, 0, 0, 0, 0, 0, 0, 0, 0, 0, 0, 0, 0, 0, 0, 0, 0, 0, 0, 0, 0, 0, 0, 0, 0, 0, 0, 0, 0, 0, 0, 0, 0, 0, 0, 0, 0, 0, 0, 0, 0, 0, 0, 0, 0, 0, 0, 0, 0, 0, 0, 0, 0, 0, 0, 0, 0, 0, 0, 0, 0, 0, 0, 0, 0, 0, 0, 0, 0, 0, 0, 0, 0, 0, 0, 0, 0, 0, 0, 0, 0, 0, 0, 0, 0, 0, 0, 0, 0, 0, 0, 0, 0, 0, 0, 0, 0, 0, 0, 0, 0, 0, 0, 0, 0, 0, 0, 0, 0, 0, 0, 0, 0, 0, 0, 0, 0, 0, 0, 0, 0, 0, 0, 0, 0, 0, 0, 0, 0, 0, 0, 0, 0, 0, 0, 0, 0, 0, 0, 0, 0, 0, 0, 0, 0, 0, 0, 0, 0, 0, 0, 0, 0, 0, 0, 0, 0, 0, 0, 0, 0, 0, 0, 0, 0, 0, 0, 0, 0, 0, 0, 0, 0, 0, 0, 0, 0, 0, 0, 0, 0, 0, 0, 0, 0, 0, 0, 0, 0, 0, 0, 0, 0, 0, 0, 0, 0, 0]	[0, 0, 0, 0, 0, 1, 0, 0, 0, 0, 0, 0, 0, 0, 0, 0, 0, 0, 0, 0, 0, 0, 0, 0, 0, 0, 0, 0, 0, 0, 0, 0, 0, 0, 0, 0, 0, 0, 0, 0, 0, 0, 0, 0, 0, 0, 0, 0, 0, 0, 0, 0, 0, 0, 0, 0, 0, 0, 1, 0, 0, 0, 0, 0, 0, 0, 0, 0, 0, 0, 0, 0, 0, 0, 0, 0, 0, 0, 0, 0, 0, 0, 0, 1, 0, 0, 0, 0, 0, 0, 0, 0, 0, 0, 0, 0, 0, 0, 0, 0, 0, 0, 0, 0, 1, 0, 0, 0, 0, 0, 0, 0, 0, 0, 0, 0, 0, 0, 0, 0, 0, 0, 0, 0, 0, 0, 0, 0, 1, 0, 0, 0, 0, 0, 0, 0, 0, 0, 0, 0, 0, 0, 0, 0, 0, 0, 0, 0, 0, 0, 0, 0, 0, 0, 0, 0, 0, 0, 0, 1, 0, 0, 0, 0, 0, 0, 0, 0, 0, 0, 0, 0, 0, 0, 0, 0, 0, 0, 0, 0, 0, 0, 0, 0, 0, 0, 0, 0, 0, 0, 0, 0, 0, 0, 0, 0, 0, 0, 0, 0, 0, 0, 0, 0, 0, 0, 0, 0, 0, 0, 0, 0, 0, 0, 0, 0, 0, 0, 0, 0, 0, 0, 0, 0, 0, 0, 0, 0, 0, 0, 0, 0, 0, 0, 0, 0, 0, 0, 0, 0, 0, 0, 0, 0, 0, 0, 0, 0, 0, 0, 0, 0, 0, 0, 0, 0, 0, 0, 0, 0, 0, 0, 0, 0, 0, 0, 0, 0, 0, 0, 0, 0, 0, 0, 0, 0, 0, 0, 0, 0, 0, 0, 0, 0, 0, 0, 0, 0, 0, 0, 0, 0, 0, 0, 0, 0, 0, 0, 0, 0, 0, 0, 0, 0, 0, 0, 0, 0, 0, 0, 0, 0, 0, 0, 1, 0, 0, 0, 0, 0, 0]	[635, 721, 2327, 2431, 11819, 80965, 421332, 57397, 554892, 173, 373970, 95929, 16592, 1354, 9372, 3012, 12506, 1219, 1450253, 1278, 56432, 77128, 789, 165474, 97, 22528, 675138, 113138, 33664, 3599, 418845, 6723, 29890, 305519, 508755, 23093, 8516, 17411, 230659, 75901, 16591, 16847, 208749, 88797, 61680, 252155, 304903, 21716, 46726, 88800, 1114, 139099, 27624, 485902, 51056, 56644, 21523, 155045, 70674, 27417, 36842, 444750, 73547, 1038389, 37493, 365248, 246, 10358, 1370, 373985, 5528, 371655, 2046, 11674, 497230, 570147, 497229, 27569, 8543, 67617, 14440, 43934, 17347, 19915, 49226, 598402, 29637, 68607, 3965, 192908, 143284, 65415, 543, 54547, 29090, 16505, 17169, 3730, 16506, 83724, 150882, 378315, 77652, 27112, 16450, 1333, 241, 306485, 45838, 84251, 406787, 1615, 2994, 1369608, 155006, 389011, 364520, 188196, 27307, 460466, 405365, 407549, 2223, 26465, 333157, 12428, 122170, 419596, 27278, 267163, 61682, 27576, 77474, 321707, 675152, 7736, 3859, 1279, 77085, 13928, 16581, 49842, 499179, 27341, 5582, 27370, 410802, 51182, 85553, 480746, 161281, 500520, 431141, 27986, 403465, 27251, 38898, 453570, 33202, 27368, 78759, 171587, 520664, 6968, 558106, 60319, 147981, 65494, 189203, 555972, 88100, 43354, 21459, 88739, 27629, 371745, 255904, 26280, 16391, 325239, 712273, 371546, 371561, 1325, 4941, 686036, 33986, 372385, 248669, 11002, 27347, 2080, 16308, 33055, 52087, 27340, 111871, 508828, 430642, 88316, 51162, 157330, 112655, 675206, 126356, 148018, 84624, 20881, 94091, 144940, 453508, 66029, 104846, 675163, 1383264, 91783, 328601, 432232, 1369605, 418487, 675207, 469632, 1376042, 119498, 675150, 675187, 96107, 138594, 1383114, 46727, 630356, 1043745, 236376, 1377257, 20346, 29569, 418411, 227437, 266225, 418415, 4584, 418401, 179594, 321213, 624161, 53623, 2525, 374064, 1248736, 140107, 675144, 291960, 33060, 431765, 132933, 209224, 795654, 351701, 397873, 35358, 674404, 111060, 674441, 23199, 500007, 316787, 454084, 1376019, 421157, 85305, 93895, 373806, 506444, 14125, 150451, 33469, 57488, 460092, 611591, 448986, 11305, 76538, 139241, 341382, 518263, 5797, 13048, 675173, 675285, 65798, 708075, 104385, 502152, 641256, 694481, 37980, 674555, 40542, 421326, 151923, 497330, 61945, 674321, 454076, 675198, 61181, 35486, 25760, 346895, 618203, 374008, 798263, 411450, 16735, 470033, 149095, 138037, 139210, 674967, 1037865, 675063]	[635, 721, 2327, 2431, 80965]	[0, 0, 0, 0, 0, 0, 0, 1, 1, 1, 1, 1, 1, 1, 1, 1, 1, 1, 1, 1, 1, 1, 1, 1, 1, 1, 1, 1, 1, 1, 1, 1, 1, 1, 1, 1, 1, 1, 1, 1, 1, 1, 1, 1, 1, 1, 1, 1, 1, 1, 1, 1, 1, 1, 1, 1, 1, 1, 1, 1, 1, 1, 1, 1, 1, 1, 1, 1, 1, 1, 1, 1, 1, 1, 1, 1, 1, 1, 1, 1, 1, 1, 1, 1, 1, 1, 1, 1, 1, 1, 1, 1, 1, 1, 1, 1, 1, 1, 1, 1, 1, 1, 1, 1, 1, 1, 1, 1, 1, 1, 1, 1, 1, 1, 1, 1, 1, 1, 1, 1, 1, 1, 1, 1, 1, 1, 1, 1, 1, 1, 1, 1, 1, 1, 1, 1, 1, 1, 1, 1, 1, 1, 1, 1, 1, 1, 1, 1, 1, 1, 1, 1, 1, 1, 1, 1, 1, 1, 1, 1, 1, 1, 1, 1, 1, 1, 1, 1, 1, 1, 1, 1, 1, 1, 1, 1, 1, 1, 1, 1, 1, 1, 1, 1, 1, 1, 1, 1, 1, 1, 1, 1, 1, 1, 1, 1, 1, 1, 1, 1, 1, 1, 1, 1, 1, 1, 1, 1, 1, 1, 1, 1, 1, 1, 1, 1, 1, 1, 1, 1, 1, 1, 1, 1, 1, 1, 1, 1, 1, 1, 1, 1, 1, 1, 1, 1, 1, 1, 1, 1, 1, 1, 1, 1, 1, 1, 1, 1, 1, 1, 1, 1, 1, 1, 1, 1, 1, 1, 1, 1, 1, 1, 1, 1, 1, 1, 1, 1, 1, 1, 1, 1, 1, 1, 1, 1, 1, 1, 1, 1, 1, 1, 1, 1, 1, 1, 1, 1, 1, 1, 1, 1, 1, 1, 1, 1, 1, 1, 1, 1, 1, 1, 1, 1, 1, 1, 1, 1, 1, 1, 1, 1, 1, 1, 1, 1, 1, 1, 1, 1, 1]	0.15161086992323428	11881.0	GABA receptor beta-3 subunit	SINGLE PROTEIN	Homo sapiens	Homo sapiens	0.2	0.021806853582554516	0.9872611464968153	0.18216560509554142	0.1781931464174455
P28472	321	7	0.14285714285714285	314	0.012738853503184714	5.0	316.0	AMYLASE INCREASED	11.214285714285712	0.105009168102568	[1, 1, 1, 1, 0, 1, 0, 0, 0, 0, 0, 0, 0, 0, 0, 0, 0, 0, 0, 0, 0, 0, 0, 0, 0, 0, 0, 0, 0, 0, 0, 0, 0, 0, 0, 0, 0, 0, 0, 0, 0, 0, 0, 0, 0, 0, 0, 0, 0, 0, 0, 0, 0, 0, 0, 0, 0, 0, 0, 0, 0, 0, 0, 0, 0, 0, 0, 0, 0, 0, 0, 0, 0, 0, 0, 0, 0, 0, 0, 0, 0, 0, 0, 0, 0, 0, 0, 0, 0, 0, 0, 0, 0, 0, 0, 0, 0, 0, 0, 0, 0, 0, 0, 0, 0, 0, 0, 0, 0, 0, 0, 0, 0, 0, 0, 0, 0, 0, 0, 0, 0, 0, 0, 0, 0, 0, 0, 0, 0, 0, 0, 0, 0, 0, 0, 0, 0, 0, 0, 0, 0, 0, 0, 0, 0, 0, 0, 0, 0, 0, 0, 0, 0, 0, 0, 0, 0, 0, 0, 0, 0, 0, 0, 0, 0, 0, 0, 0, 0, 0, 0, 0, 0, 0, 0, 0, 0, 0, 0, 0, 0, 0, 0, 0, 0, 0, 0, 0, 0, 0, 0, 0, 0, 0, 0, 0, 0, 0, 0, 0, 0, 0, 0, 0, 0, 0, 0, 0, 0, 0, 0, 0, 0, 0, 0, 0, 0, 0, 0, 0, 0, 0, 0, 0, 0, 0, 0, 0, 0, 0, 0, 0, 0, 0, 0, 0, 0, 0, 0, 0, 0, 0, 0, 0, 0, 0, 0, 0, 0, 0, 0, 0, 0, 0, 0, 0, 0, 0, 0, 0, 0, 0, 0, 0, 0, 0, 0, 0, 0, 0, 0, 0, 0, 0, 0, 0, 0, 0, 0, 0, 0, 0, 0, 0, 0, 0, 0, 0, 0, 0, 0, 0, 0, 0, 0, 0, 0, 0, 0, 0, 0, 0, 0, 0, 0, 0, 0, 0, 0, 0, 0, 0, 0, 0, 0, 0, 0, 0, 0, 0, 0]	[0, 1, 0, 0, 0, 0, 0, 0, 0, 0, 0, 0, 0, 0, 0, 0, 0, 0, 0, 0, 0, 0, 0, 0, 0, 0, 0, 0, 0, 0, 0, 0, 0, 0, 0, 0, 0, 0, 0, 0, 0, 0, 0, 0, 0, 0, 0, 0, 0, 0, 0, 0, 0, 0, 0, 0, 0, 0, 0, 1, 0, 0, 0, 0, 0, 0, 0, 0, 0, 0, 0, 0, 0, 1, 0, 0, 0, 0, 0, 0, 0, 0, 0, 0, 0, 0, 0, 1, 0, 1, 0, 0, 0, 0, 0, 0, 0, 0, 0, 0, 0, 0, 0, 0, 0, 0, 0, 0, 0, 0, 0, 0, 0, 0, 0, 0, 0, 0, 0, 0, 0, 0, 0, 0, 0, 0, 0, 0, 0, 0, 0, 0, 0, 0, 0, 0, 0, 0, 0, 0, 0, 0, 0, 0, 0, 0, 0, 0, 0, 0, 0, 0, 0, 0, 0, 0, 0, 0, 0, 0, 0, 0, 0, 0, 0, 0, 0, 0, 1, 0, 0, 0, 0, 0, 0, 0, 0, 0, 0, 0, 0, 0, 0, 0, 0, 0, 0, 0, 0, 0, 0, 0, 0, 0, 0, 0, 0, 0, 0, 0, 0, 0, 0, 0, 0, 0, 0, 0, 0, 0, 0, 0, 0, 0, 0, 0, 0, 0, 0, 0, 0, 0, 0, 0, 0, 0, 0, 0, 0, 0, 0, 0, 0, 0, 0, 0, 0, 0, 0, 0, 0, 0, 0, 0, 0, 0, 0, 0, 0, 0, 0, 0, 0, 0, 0, 0, 0, 0, 0, 0, 0, 0, 0, 0, 0, 0, 0, 0, 0, 0, 0, 0, 0, 0, 0, 0, 0, 0, 0, 0, 0, 0, 0, 0, 0, 0, 0, 0, 0, 0, 0, 0, 0, 0, 0, 0, 0, 0, 0, 0, 0, 0, 0, 0, 0, 0, 0, 0, 1, 0, 0, 0, 0, 0, 0, 0, 0, 0, 0, 0, 0]	[635, 721, 2327, 2431, 11819, 80965, 421332, 57397, 554892, 173, 373970, 95929, 16592, 1354, 9372, 3012, 12506, 1219, 1450253, 1278, 56432, 77128, 789, 165474, 97, 22528, 675138, 113138, 33664, 3599, 418845, 6723, 29890, 305519, 508755, 23093, 8516, 17411, 230659, 75901, 16591, 16847, 208749, 88797, 61680, 252155, 304903, 21716, 46726, 88800, 1114, 139099, 27624, 485902, 51056, 56644, 21523, 155045, 70674, 27417, 36842, 444750, 73547, 1038389, 37493, 365248, 246, 10358, 1370, 373985, 5528, 371655, 2046, 11674, 497230, 570147, 497229, 27569, 8543, 67617, 14440, 43934, 17347, 19915, 49226, 598402, 29637, 68607, 3965, 192908, 143284, 65415, 543, 54547, 29090, 16505, 17169, 3730, 16506, 83724, 150882, 378315, 77652, 27112, 16450, 1333, 241, 306485, 45838, 84251, 406787, 1615, 2994, 1369608, 155006, 389011, 364520, 188196, 27307, 460466, 405365, 407549, 2223, 26465, 333157, 12428, 122170, 419596, 27278, 267163, 61682, 27576, 77474, 321707, 675152, 7736, 3859, 1279, 77085, 13928, 16581, 49842, 499179, 27341, 5582, 27370, 410802, 51182, 85553, 480746, 161281, 500520, 431141, 27986, 403465, 27251, 38898, 453570, 33202, 27368, 78759, 171587, 520664, 6968, 558106, 60319, 147981, 65494, 189203, 555972, 88100, 43354, 21459, 88739, 27629, 371745, 255904, 26280, 16391, 325239, 712273, 371546, 371561, 1325, 4941, 686036, 33986, 372385, 248669, 11002, 27347, 2080, 16308, 33055, 52087, 27340, 111871, 508828, 430642, 88316, 51162, 157330, 112655, 675206, 126356, 148018, 84624, 20881, 94091, 144940, 453508, 66029, 104846, 675163, 1383264, 91783, 328601, 432232, 1369605, 418487, 675207, 469632, 1376042, 119498, 675150, 675187, 96107, 138594, 1383114, 46727, 630356, 1043745, 236376, 1377257, 20346, 29569, 418411, 227437, 266225, 418415, 4584, 418401, 179594, 321213, 624161, 53623, 2525, 374064, 1248736, 140107, 675144, 291960, 33060, 431765, 132933, 209224, 795654, 351701, 397873, 35358, 674404, 111060, 674441, 23199, 500007, 316787, 454084, 1376019, 421157, 85305, 93895, 373806, 506444, 14125, 150451, 33469, 57488, 460092, 611591, 448986, 11305, 76538, 139241, 341382, 518263, 5797, 13048, 675173, 675285, 65798, 708075, 104385, 502152, 641256, 694481, 37980, 674555, 40542, 421326, 151923, 497330, 61945, 674321, 454076, 675198, 61181, 35486, 25760, 346895, 618203, 374008, 798263, 411450, 16735, 470033, 149095, 138037, 139210, 674967, 1037865, 675063]	[635, 721, 2327, 2431, 80965]	[0, 0, 0, 0, 0, 0, 0, 1, 1, 1, 1, 1, 1, 1, 1, 1, 1, 1, 1, 1, 1, 1, 1, 1, 1, 1, 1, 1, 1, 1, 1, 1, 1, 1, 1, 1, 1, 1, 1, 1, 1, 1, 1, 1, 1, 1, 1, 1, 1, 1, 1, 1, 1, 1, 1, 1, 1, 1, 1, 1, 1, 1, 1, 1, 1, 1, 1, 1, 1, 1, 1, 1, 1, 1, 1, 1, 1, 1, 1, 1, 1, 1, 1, 1, 1, 1, 1, 1, 1, 1, 1, 1, 1, 1, 1, 1, 1, 1, 1, 1, 1, 1, 1, 1, 1, 1, 1, 1, 1, 1, 1, 1, 1, 1, 1, 1, 1, 1, 1, 1, 1, 1, 1, 1, 1, 1, 1, 1, 1, 1, 1, 1, 1, 1, 1, 1, 1, 1, 1, 1, 1, 1, 1, 1, 1, 1, 1, 1, 1, 1, 1, 1, 1, 1, 1, 1, 1, 1, 1, 1, 1, 1, 1, 1, 1, 1, 1, 1, 1, 1, 1, 1, 1, 1, 1, 1, 1, 1, 1, 1, 1, 1, 1, 1, 1, 1, 1, 1, 1, 1, 1, 1, 1, 1, 1, 1, 1, 1, 1, 1, 1, 1, 1, 1, 1, 1, 1, 1, 1, 1, 1, 1, 1, 1, 1, 1, 1, 1, 1, 1, 1, 1, 1, 1, 1, 1, 1, 1, 1, 1, 1, 1, 1, 1, 1, 1, 1, 1, 1, 1, 1, 1, 1, 1, 1, 1, 1, 1, 1, 1, 1, 1, 1, 1, 1, 1, 1, 1, 1, 1, 1, 1, 1, 1, 1, 1, 1, 1, 1, 1, 1, 1, 1, 1, 1, 1, 1, 1, 1, 1, 1, 1, 1, 1, 1, 1, 1, 1, 1, 1, 1, 1, 1, 1, 1, 1, 1, 1, 1, 1, 1, 1, 1, 1, 1, 1, 1, 1, 1, 1, 1, 1, 1, 1, 1, 1, 1, 1, 1, 1, 1]	0.15161086992323428	11881.0	GABA receptor beta-3 subunit	SINGLE PROTEIN	Homo sapiens	Homo sapiens	0.2	0.021806853582554516	0.9872611464968153	0.18216560509554142	0.1781931464174455
P28472	321	7	0.14285714285714285	314	0.012738853503184714	5.0	316.0	PSYCHOMOTOR HYPERACTIVITY	11.214285714285712	0.105009168102568	[1, 1, 1, 1, 0, 1, 0, 0, 0, 0, 0, 0, 0, 0, 0, 0, 0, 0, 0, 0, 0, 0, 0, 0, 0, 0, 0, 0, 0, 0, 0, 0, 0, 0, 0, 0, 0, 0, 0, 0, 0, 0, 0, 0, 0, 0, 0, 0, 0, 0, 0, 0, 0, 0, 0, 0, 0, 0, 0, 0, 0, 0, 0, 0, 0, 0, 0, 0, 0, 0, 0, 0, 0, 0, 0, 0, 0, 0, 0, 0, 0, 0, 0, 0, 0, 0, 0, 0, 0, 0, 0, 0, 0, 0, 0, 0, 0, 0, 0, 0, 0, 0, 0, 0, 0, 0, 0, 0, 0, 0, 0, 0, 0, 0, 0, 0, 0, 0, 0, 0, 0, 0, 0, 0, 0, 0, 0, 0, 0, 0, 0, 0, 0, 0, 0, 0, 0, 0, 0, 0, 0, 0, 0, 0, 0, 0, 0, 0, 0, 0, 0, 0, 0, 0, 0, 0, 0, 0, 0, 0, 0, 0, 0, 0, 0, 0, 0, 0, 0, 0, 0, 0, 0, 0, 0, 0, 0, 0, 0, 0, 0, 0, 0, 0, 0, 0, 0, 0, 0, 0, 0, 0, 0, 0, 0, 0, 0, 0, 0, 0, 0, 0, 0, 0, 0, 0, 0, 0, 0, 0, 0, 0, 0, 0, 0, 0, 0, 0, 0, 0, 0, 0, 0, 0, 0, 0, 0, 0, 0, 0, 0, 0, 0, 0, 0, 0, 0, 0, 0, 0, 0, 0, 0, 0, 0, 0, 0, 0, 0, 0, 0, 0, 0, 0, 0, 0, 0, 0, 0, 0, 0, 0, 0, 0, 0, 0, 0, 0, 0, 0, 0, 0, 0, 0, 0, 0, 0, 0, 0, 0, 0, 0, 0, 0, 0, 0, 0, 0, 0, 0, 0, 0, 0, 0, 0, 0, 0, 0, 0, 0, 0, 0, 0, 0, 0, 0, 0, 0, 0, 0, 0, 0, 0, 0, 0, 0, 0, 0, 0, 0, 0]	[0, 0, 0, 1, 0, 0, 0, 1, 0, 0, 0, 0, 0, 0, 0, 1, 0, 0, 0, 0, 0, 0, 0, 0, 0, 0, 0, 0, 0, 0, 0, 0, 0, 0, 0, 0, 0, 0, 0, 0, 0, 0, 0, 0, 0, 0, 0, 0, 0, 0, 0, 0, 0, 0, 0, 0, 0, 0, 0, 0, 0, 0, 0, 0, 0, 0, 0, 0, 0, 0, 0, 0, 0, 0, 0, 1, 0, 0, 0, 0, 0, 0, 0, 0, 0, 0, 0, 0, 0, 0, 0, 0, 0, 0, 0, 0, 0, 0, 0, 0, 0, 0, 0, 0, 0, 0, 0, 0, 0, 0, 0, 0, 0, 0, 0, 0, 0, 0, 1, 0, 0, 0, 0, 0, 0, 0, 0, 0, 0, 0, 0, 0, 0, 0, 0, 0, 0, 0, 0, 0, 0, 0, 0, 0, 0, 0, 0, 0, 0, 0, 0, 0, 0, 0, 0, 1, 0, 0, 0, 0, 0, 0, 0, 0, 0, 0, 0, 0, 0, 0, 0, 0, 0, 0, 0, 0, 0, 0, 0, 0, 0, 0, 0, 0, 0, 0, 0, 0, 1, 0, 0, 0, 0, 0, 0, 0, 0, 0, 0, 0, 0, 0, 0, 0, 0, 0, 0, 0, 0, 0, 0, 0, 0, 0, 0, 0, 0, 0, 0, 0, 0, 0, 0, 0, 0, 0, 0, 0, 0, 0, 0, 0, 0, 0, 0, 0, 0, 0, 0, 0, 0, 0, 0, 0, 0, 0, 0, 0, 0, 0, 0, 0, 0, 0, 0, 0, 0, 0, 0, 0, 0, 0, 0, 0, 0, 0, 0, 0, 0, 0, 0, 0, 0, 0, 0, 0, 0, 0, 0, 0, 0, 0, 0, 0, 0, 0, 0, 0, 0, 0, 0, 0, 0, 0, 0, 0, 0, 0, 0, 0, 0, 0, 0, 0, 0, 0, 0, 0, 0, 0, 0, 0, 0, 0, 0, 0, 0, 0, 0, 0, 0]	[635, 721, 2327, 2431, 11819, 80965, 421332, 57397, 554892, 173, 373970, 95929, 16592, 1354, 9372, 3012, 12506, 1219, 1450253, 1278, 56432, 77128, 789, 165474, 97, 22528, 675138, 113138, 33664, 3599, 418845, 6723, 29890, 305519, 508755, 23093, 8516, 17411, 230659, 75901, 16591, 16847, 208749, 88797, 61680, 252155, 304903, 21716, 46726, 88800, 1114, 139099, 27624, 485902, 51056, 56644, 21523, 155045, 70674, 27417, 36842, 444750, 73547, 1038389, 37493, 365248, 246, 10358, 1370, 373985, 5528, 371655, 2046, 11674, 497230, 570147, 497229, 27569, 8543, 67617, 14440, 43934, 17347, 19915, 49226, 598402, 29637, 68607, 3965, 192908, 143284, 65415, 543, 54547, 29090, 16505, 17169, 3730, 16506, 83724, 150882, 378315, 77652, 27112, 16450, 1333, 241, 306485, 45838, 84251, 406787, 1615, 2994, 1369608, 155006, 389011, 364520, 188196, 27307, 460466, 405365, 407549, 2223, 26465, 333157, 12428, 122170, 419596, 27278, 267163, 61682, 27576, 77474, 321707, 675152, 7736, 3859, 1279, 77085, 13928, 16581, 49842, 499179, 27341, 5582, 27370, 410802, 51182, 85553, 480746, 161281, 500520, 431141, 27986, 403465, 27251, 38898, 453570, 33202, 27368, 78759, 171587, 520664, 6968, 558106, 60319, 147981, 65494, 189203, 555972, 88100, 43354, 21459, 88739, 27629, 371745, 255904, 26280, 16391, 325239, 712273, 371546, 371561, 1325, 4941, 686036, 33986, 372385, 248669, 11002, 27347, 2080, 16308, 33055, 52087, 27340, 111871, 508828, 430642, 88316, 51162, 157330, 112655, 675206, 126356, 148018, 84624, 20881, 94091, 144940, 453508, 66029, 104846, 675163, 1383264, 91783, 328601, 432232, 1369605, 418487, 675207, 469632, 1376042, 119498, 675150, 675187, 96107, 138594, 1383114, 46727, 630356, 1043745, 236376, 1377257, 20346, 29569, 418411, 227437, 266225, 418415, 4584, 418401, 179594, 321213, 624161, 53623, 2525, 374064, 1248736, 140107, 675144, 291960, 33060, 431765, 132933, 209224, 795654, 351701, 397873, 35358, 674404, 111060, 674441, 23199, 500007, 316787, 454084, 1376019, 421157, 85305, 93895, 373806, 506444, 14125, 150451, 33469, 57488, 460092, 611591, 448986, 11305, 76538, 139241, 341382, 518263, 5797, 13048, 675173, 675285, 65798, 708075, 104385, 502152, 641256, 694481, 37980, 674555, 40542, 421326, 151923, 497330, 61945, 674321, 454076, 675198, 61181, 35486, 25760, 346895, 618203, 374008, 798263, 411450, 16735, 470033, 149095, 138037, 139210, 674967, 1037865, 675063]	[635, 721, 2327, 2431, 80965]	[0, 0, 0, 0, 0, 0, 0, 1, 1, 1, 1, 1, 1, 1, 1, 1, 1, 1, 1, 1, 1, 1, 1, 1, 1, 1, 1, 1, 1, 1, 1, 1, 1, 1, 1, 1, 1, 1, 1, 1, 1, 1, 1, 1, 1, 1, 1, 1, 1, 1, 1, 1, 1, 1, 1, 1, 1, 1, 1, 1, 1, 1, 1, 1, 1, 1, 1, 1, 1, 1, 1, 1, 1, 1, 1, 1, 1, 1, 1, 1, 1, 1, 1, 1, 1, 1, 1, 1, 1, 1, 1, 1, 1, 1, 1, 1, 1, 1, 1, 1, 1, 1, 1, 1, 1, 1, 1, 1, 1, 1, 1, 1, 1, 1, 1, 1, 1, 1, 1, 1, 1, 1, 1, 1, 1, 1, 1, 1, 1, 1, 1, 1, 1, 1, 1, 1, 1, 1, 1, 1, 1, 1, 1, 1, 1, 1, 1, 1, 1, 1, 1, 1, 1, 1, 1, 1, 1, 1, 1, 1, 1, 1, 1, 1, 1, 1, 1, 1, 1, 1, 1, 1, 1, 1, 1, 1, 1, 1, 1, 1, 1, 1, 1, 1, 1, 1, 1, 1, 1, 1, 1, 1, 1, 1, 1, 1, 1, 1, 1, 1, 1, 1, 1, 1, 1, 1, 1, 1, 1, 1, 1, 1, 1, 1, 1, 1, 1, 1, 1, 1, 1, 1, 1, 1, 1, 1, 1, 1, 1, 1, 1, 1, 1, 1, 1, 1, 1, 1, 1, 1, 1, 1, 1, 1, 1, 1, 1, 1, 1, 1, 1, 1, 1, 1, 1, 1, 1, 1, 1, 1, 1, 1, 1, 1, 1, 1, 1, 1, 1, 1, 1, 1, 1, 1, 1, 1, 1, 1, 1, 1, 1, 1, 1, 1, 1, 1, 1, 1, 1, 1, 1, 1, 1, 1, 1, 1, 1, 1, 1, 1, 1, 1, 1, 1, 1, 1, 1, 1, 1, 1, 1, 1, 1, 1, 1, 1, 1, 1, 1, 1, 1]	0.15161086992323428	11881.0	GABA receptor beta-3 subunit	SINGLE PROTEIN	Homo sapiens	Homo sapiens	0.2	0.021806853582554516	0.9872611464968153	0.18216560509554142	0.1781931464174455
P28472	321	7	0.14285714285714285	314	0.012738853503184714	5.0	316.0	STRESS URINARY INCONTINENCE	11.214285714285712	0.105009168102568	[1, 1, 1, 1, 0, 1, 0, 0, 0, 0, 0, 0, 0, 0, 0, 0, 0, 0, 0, 0, 0, 0, 0, 0, 0, 0, 0, 0, 0, 0, 0, 0, 0, 0, 0, 0, 0, 0, 0, 0, 0, 0, 0, 0, 0, 0, 0, 0, 0, 0, 0, 0, 0, 0, 0, 0, 0, 0, 0, 0, 0, 0, 0, 0, 0, 0, 0, 0, 0, 0, 0, 0, 0, 0, 0, 0, 0, 0, 0, 0, 0, 0, 0, 0, 0, 0, 0, 0, 0, 0, 0, 0, 0, 0, 0, 0, 0, 0, 0, 0, 0, 0, 0, 0, 0, 0, 0, 0, 0, 0, 0, 0, 0, 0, 0, 0, 0, 0, 0, 0, 0, 0, 0, 0, 0, 0, 0, 0, 0, 0, 0, 0, 0, 0, 0, 0, 0, 0, 0, 0, 0, 0, 0, 0, 0, 0, 0, 0, 0, 0, 0, 0, 0, 0, 0, 0, 0, 0, 0, 0, 0, 0, 0, 0, 0, 0, 0, 0, 0, 0, 0, 0, 0, 0, 0, 0, 0, 0, 0, 0, 0, 0, 0, 0, 0, 0, 0, 0, 0, 0, 0, 0, 0, 0, 0, 0, 0, 0, 0, 0, 0, 0, 0, 0, 0, 0, 0, 0, 0, 0, 0, 0, 0, 0, 0, 0, 0, 0, 0, 0, 0, 0, 0, 0, 0, 0, 0, 0, 0, 0, 0, 0, 0, 0, 0, 0, 0, 0, 0, 0, 0, 0, 0, 0, 0, 0, 0, 0, 0, 0, 0, 0, 0, 0, 0, 0, 0, 0, 0, 0, 0, 0, 0, 0, 0, 0, 0, 0, 0, 0, 0, 0, 0, 0, 0, 0, 0, 0, 0, 0, 0, 0, 0, 0, 0, 0, 0, 0, 0, 0, 0, 0, 0, 0, 0, 0, 0, 0, 0, 0, 0, 0, 0, 0, 0, 0, 0, 0, 0, 0, 0, 0, 0, 0, 0, 0, 0, 0, 0, 0, 0]	[0, 0, 0, 0, 0, 1, 0, 0, 0, 0, 0, 0, 0, 0, 0, 0, 0, 0, 0, 0, 0, 1, 0, 0, 0, 0, 0, 0, 0, 0, 0, 0, 0, 0, 0, 0, 0, 0, 0, 0, 0, 0, 0, 0, 0, 0, 0, 0, 0, 0, 0, 0, 1, 0, 0, 0, 0, 0, 1, 0, 0, 0, 0, 0, 0, 0, 0, 0, 0, 0, 0, 0, 0, 0, 0, 0, 0, 0, 0, 0, 0, 0, 0, 0, 0, 0, 0, 0, 0, 0, 0, 0, 0, 0, 0, 0, 0, 0, 0, 0, 0, 0, 0, 0, 0, 0, 0, 0, 0, 0, 0, 0, 0, 0, 0, 0, 0, 0, 0, 0, 0, 0, 0, 0, 0, 0, 0, 0, 0, 0, 0, 0, 0, 0, 0, 0, 0, 0, 0, 0, 0, 0, 0, 0, 0, 0, 0, 0, 0, 0, 0, 0, 0, 0, 0, 0, 0, 0, 0, 1, 0, 0, 0, 0, 0, 0, 0, 0, 0, 1, 0, 0, 0, 0, 0, 0, 0, 0, 0, 0, 0, 0, 0, 0, 0, 0, 0, 0, 0, 0, 0, 0, 0, 0, 0, 0, 0, 0, 0, 1, 0, 0, 0, 0, 0, 0, 0, 0, 0, 0, 0, 0, 0, 0, 0, 0, 0, 0, 0, 0, 0, 0, 0, 0, 0, 0, 0, 0, 0, 0, 0, 0, 0, 0, 0, 0, 0, 0, 0, 0, 0, 0, 0, 0, 0, 0, 0, 0, 0, 0, 0, 0, 0, 0, 0, 0, 0, 0, 0, 0, 0, 0, 0, 0, 0, 0, 0, 0, 0, 0, 0, 0, 0, 0, 0, 0, 0, 0, 0, 0, 0, 0, 0, 0, 0, 0, 0, 0, 0, 0, 0, 0, 0, 0, 0, 0, 0, 0, 0, 0, 0, 0, 0, 0, 0, 0, 0, 0, 0, 0, 0, 0, 0, 0, 0, 0, 0, 0, 0, 0, 0]	[635, 721, 2327, 2431, 11819, 80965, 421332, 57397, 554892, 173, 373970, 95929, 16592, 1354, 9372, 3012, 12506, 1219, 1450253, 1278, 56432, 77128, 789, 165474, 97, 22528, 675138, 113138, 33664, 3599, 418845, 6723, 29890, 305519, 508755, 23093, 8516, 17411, 230659, 75901, 16591, 16847, 208749, 88797, 61680, 252155, 304903, 21716, 46726, 88800, 1114, 139099, 27624, 485902, 51056, 56644, 21523, 155045, 70674, 27417, 36842, 444750, 73547, 1038389, 37493, 365248, 246, 10358, 1370, 373985, 5528, 371655, 2046, 11674, 497230, 570147, 497229, 27569, 8543, 67617, 14440, 43934, 17347, 19915, 49226, 598402, 29637, 68607, 3965, 192908, 143284, 65415, 543, 54547, 29090, 16505, 17169, 3730, 16506, 83724, 150882, 378315, 77652, 27112, 16450, 1333, 241, 306485, 45838, 84251, 406787, 1615, 2994, 1369608, 155006, 389011, 364520, 188196, 27307, 460466, 405365, 407549, 2223, 26465, 333157, 12428, 122170, 419596, 27278, 267163, 61682, 27576, 77474, 321707, 675152, 7736, 3859, 1279, 77085, 13928, 16581, 49842, 499179, 27341, 5582, 27370, 410802, 51182, 85553, 480746, 161281, 500520, 431141, 27986, 403465, 27251, 38898, 453570, 33202, 27368, 78759, 171587, 520664, 6968, 558106, 60319, 147981, 65494, 189203, 555972, 88100, 43354, 21459, 88739, 27629, 371745, 255904, 26280, 16391, 325239, 712273, 371546, 371561, 1325, 4941, 686036, 33986, 372385, 248669, 11002, 27347, 2080, 16308, 33055, 52087, 27340, 111871, 508828, 430642, 88316, 51162, 157330, 112655, 675206, 126356, 148018, 84624, 20881, 94091, 144940, 453508, 66029, 104846, 675163, 1383264, 91783, 328601, 432232, 1369605, 418487, 675207, 469632, 1376042, 119498, 675150, 675187, 96107, 138594, 1383114, 46727, 630356, 1043745, 236376, 1377257, 20346, 29569, 418411, 227437, 266225, 418415, 4584, 418401, 179594, 321213, 624161, 53623, 2525, 374064, 1248736, 140107, 675144, 291960, 33060, 431765, 132933, 209224, 795654, 351701, 397873, 35358, 674404, 111060, 674441, 23199, 500007, 316787, 454084, 1376019, 421157, 85305, 93895, 373806, 506444, 14125, 150451, 33469, 57488, 460092, 611591, 448986, 11305, 76538, 139241, 341382, 518263, 5797, 13048, 675173, 675285, 65798, 708075, 104385, 502152, 641256, 694481, 37980, 674555, 40542, 421326, 151923, 497330, 61945, 674321, 454076, 675198, 61181, 35486, 25760, 346895, 618203, 374008, 798263, 411450, 16735, 470033, 149095, 138037, 139210, 674967, 1037865, 675063]	[635, 721, 2327, 2431, 80965]	[0, 0, 0, 0, 0, 0, 0, 1, 1, 1, 1, 1, 1, 1, 1, 1, 1, 1, 1, 1, 1, 1, 1, 1, 1, 1, 1, 1, 1, 1, 1, 1, 1, 1, 1, 1, 1, 1, 1, 1, 1, 1, 1, 1, 1, 1, 1, 1, 1, 1, 1, 1, 1, 1, 1, 1, 1, 1, 1, 1, 1, 1, 1, 1, 1, 1, 1, 1, 1, 1, 1, 1, 1, 1, 1, 1, 1, 1, 1, 1, 1, 1, 1, 1, 1, 1, 1, 1, 1, 1, 1, 1, 1, 1, 1, 1, 1, 1, 1, 1, 1, 1, 1, 1, 1, 1, 1, 1, 1, 1, 1, 1, 1, 1, 1, 1, 1, 1, 1, 1, 1, 1, 1, 1, 1, 1, 1, 1, 1, 1, 1, 1, 1, 1, 1, 1, 1, 1, 1, 1, 1, 1, 1, 1, 1, 1, 1, 1, 1, 1, 1, 1, 1, 1, 1, 1, 1, 1, 1, 1, 1, 1, 1, 1, 1, 1, 1, 1, 1, 1, 1, 1, 1, 1, 1, 1, 1, 1, 1, 1, 1, 1, 1, 1, 1, 1, 1, 1, 1, 1, 1, 1, 1, 1, 1, 1, 1, 1, 1, 1, 1, 1, 1, 1, 1, 1, 1, 1, 1, 1, 1, 1, 1, 1, 1, 1, 1, 1, 1, 1, 1, 1, 1, 1, 1, 1, 1, 1, 1, 1, 1, 1, 1, 1, 1, 1, 1, 1, 1, 1, 1, 1, 1, 1, 1, 1, 1, 1, 1, 1, 1, 1, 1, 1, 1, 1, 1, 1, 1, 1, 1, 1, 1, 1, 1, 1, 1, 1, 1, 1, 1, 1, 1, 1, 1, 1, 1, 1, 1, 1, 1, 1, 1, 1, 1, 1, 1, 1, 1, 1, 1, 1, 1, 1, 1, 1, 1, 1, 1, 1, 1, 1, 1, 1, 1, 1, 1, 1, 1, 1, 1, 1, 1, 1, 1, 1, 1, 1, 1, 1, 1]	0.15161086992323428	11881.0	GABA receptor beta-3 subunit	SINGLE PROTEIN	Homo sapiens	Homo sapiens	0.2	0.021806853582554516	0.9872611464968153	0.18216560509554142	0.1781931464174455
P28472	321	7	0.14285714285714285	314	0.012738853503184714	5.0	316.0	STRABISMUS	11.214285714285712	0.105009168102568	[1, 1, 1, 1, 0, 1, 0, 0, 0, 0, 0, 0, 0, 0, 0, 0, 0, 0, 0, 0, 0, 0, 0, 0, 0, 0, 0, 0, 0, 0, 0, 0, 0, 0, 0, 0, 0, 0, 0, 0, 0, 0, 0, 0, 0, 0, 0, 0, 0, 0, 0, 0, 0, 0, 0, 0, 0, 0, 0, 0, 0, 0, 0, 0, 0, 0, 0, 0, 0, 0, 0, 0, 0, 0, 0, 0, 0, 0, 0, 0, 0, 0, 0, 0, 0, 0, 0, 0, 0, 0, 0, 0, 0, 0, 0, 0, 0, 0, 0, 0, 0, 0, 0, 0, 0, 0, 0, 0, 0, 0, 0, 0, 0, 0, 0, 0, 0, 0, 0, 0, 0, 0, 0, 0, 0, 0, 0, 0, 0, 0, 0, 0, 0, 0, 0, 0, 0, 0, 0, 0, 0, 0, 0, 0, 0, 0, 0, 0, 0, 0, 0, 0, 0, 0, 0, 0, 0, 0, 0, 0, 0, 0, 0, 0, 0, 0, 0, 0, 0, 0, 0, 0, 0, 0, 0, 0, 0, 0, 0, 0, 0, 0, 0, 0, 0, 0, 0, 0, 0, 0, 0, 0, 0, 0, 0, 0, 0, 0, 0, 0, 0, 0, 0, 0, 0, 0, 0, 0, 0, 0, 0, 0, 0, 0, 0, 0, 0, 0, 0, 0, 0, 0, 0, 0, 0, 0, 0, 0, 0, 0, 0, 0, 0, 0, 0, 0, 0, 0, 0, 0, 0, 0, 0, 0, 0, 0, 0, 0, 0, 0, 0, 0, 0, 0, 0, 0, 0, 0, 0, 0, 0, 0, 0, 0, 0, 0, 0, 0, 0, 0, 0, 0, 0, 0, 0, 0, 0, 0, 0, 0, 0, 0, 0, 0, 0, 0, 0, 0, 0, 0, 0, 0, 0, 0, 0, 0, 0, 0, 0, 0, 0, 0, 0, 0, 0, 0, 0, 0, 0, 0, 0, 0, 0, 0, 0, 0, 0, 0, 0, 0, 0]	[0, 1, 0, 0, 0, 0, 0, 0, 0, 0, 0, 0, 0, 0, 0, 0, 0, 0, 0, 0, 0, 0, 0, 0, 0, 0, 0, 0, 0, 0, 0, 0, 0, 0, 0, 0, 0, 0, 0, 0, 0, 0, 0, 0, 0, 0, 0, 0, 0, 0, 0, 0, 0, 0, 0, 0, 0, 0, 0, 0, 0, 0, 0, 0, 0, 0, 0, 0, 0, 0, 0, 0, 0, 0, 0, 0, 0, 0, 0, 0, 0, 0, 0, 0, 0, 1, 0, 0, 0, 0, 1, 0, 0, 0, 0, 0, 0, 0, 0, 0, 0, 0, 0, 0, 0, 0, 1, 0, 0, 0, 0, 0, 0, 0, 0, 0, 0, 0, 1, 0, 0, 0, 0, 0, 0, 0, 0, 0, 0, 0, 0, 1, 0, 0, 0, 0, 0, 0, 0, 0, 0, 0, 0, 0, 0, 0, 0, 0, 0, 0, 0, 0, 0, 0, 0, 0, 0, 0, 0, 0, 0, 0, 0, 0, 0, 0, 0, 0, 0, 0, 0, 0, 0, 0, 1, 0, 0, 0, 0, 0, 0, 0, 0, 0, 0, 0, 0, 0, 0, 0, 0, 0, 0, 0, 0, 0, 0, 0, 0, 0, 0, 0, 0, 0, 0, 0, 0, 0, 0, 0, 0, 0, 0, 0, 0, 0, 0, 0, 0, 0, 0, 0, 0, 0, 0, 0, 0, 0, 0, 0, 0, 0, 0, 0, 0, 0, 0, 0, 0, 0, 0, 0, 0, 0, 0, 0, 0, 0, 0, 0, 0, 0, 0, 0, 0, 0, 0, 0, 0, 0, 0, 0, 0, 0, 0, 0, 0, 0, 0, 0, 0, 0, 0, 0, 0, 0, 0, 0, 0, 0, 0, 0, 0, 0, 0, 0, 0, 0, 0, 0, 0, 0, 0, 0, 0, 0, 0, 0, 0, 0, 0, 0, 0, 0, 0, 0, 0, 0, 0, 0, 0, 0, 0, 0, 0, 0, 0, 0, 0, 0, 0]	[635, 721, 2327, 2431, 11819, 80965, 421332, 57397, 554892, 173, 373970, 95929, 16592, 1354, 9372, 3012, 12506, 1219, 1450253, 1278, 56432, 77128, 789, 165474, 97, 22528, 675138, 113138, 33664, 3599, 418845, 6723, 29890, 305519, 508755, 23093, 8516, 17411, 230659, 75901, 16591, 16847, 208749, 88797, 61680, 252155, 304903, 21716, 46726, 88800, 1114, 139099, 27624, 485902, 51056, 56644, 21523, 155045, 70674, 27417, 36842, 444750, 73547, 1038389, 37493, 365248, 246, 10358, 1370, 373985, 5528, 371655, 2046, 11674, 497230, 570147, 497229, 27569, 8543, 67617, 14440, 43934, 17347, 19915, 49226, 598402, 29637, 68607, 3965, 192908, 143284, 65415, 543, 54547, 29090, 16505, 17169, 3730, 16506, 83724, 150882, 378315, 77652, 27112, 16450, 1333, 241, 306485, 45838, 84251, 406787, 1615, 2994, 1369608, 155006, 389011, 364520, 188196, 27307, 460466, 405365, 407549, 2223, 26465, 333157, 12428, 122170, 419596, 27278, 267163, 61682, 27576, 77474, 321707, 675152, 7736, 3859, 1279, 77085, 13928, 16581, 49842, 499179, 27341, 5582, 27370, 410802, 51182, 85553, 480746, 161281, 500520, 431141, 27986, 403465, 27251, 38898, 453570, 33202, 27368, 78759, 171587, 520664, 6968, 558106, 60319, 147981, 65494, 189203, 555972, 88100, 43354, 21459, 88739, 27629, 371745, 255904, 26280, 16391, 325239, 712273, 371546, 371561, 1325, 4941, 686036, 33986, 372385, 248669, 11002, 27347, 2080, 16308, 33055, 52087, 27340, 111871, 508828, 430642, 88316, 51162, 157330, 112655, 675206, 126356, 148018, 84624, 20881, 94091, 144940, 453508, 66029, 104846, 675163, 1383264, 91783, 328601, 432232, 1369605, 418487, 675207, 469632, 1376042, 119498, 675150, 675187, 96107, 138594, 1383114, 46727, 630356, 1043745, 236376, 1377257, 20346, 29569, 418411, 227437, 266225, 418415, 4584, 418401, 179594, 321213, 624161, 53623, 2525, 374064, 1248736, 140107, 675144, 291960, 33060, 431765, 132933, 209224, 795654, 351701, 397873, 35358, 674404, 111060, 674441, 23199, 500007, 316787, 454084, 1376019, 421157, 85305, 93895, 373806, 506444, 14125, 150451, 33469, 57488, 460092, 611591, 448986, 11305, 76538, 139241, 341382, 518263, 5797, 13048, 675173, 675285, 65798, 708075, 104385, 502152, 641256, 694481, 37980, 674555, 40542, 421326, 151923, 497330, 61945, 674321, 454076, 675198, 61181, 35486, 25760, 346895, 618203, 374008, 798263, 411450, 16735, 470033, 149095, 138037, 139210, 674967, 1037865, 675063]	[635, 721, 2327, 2431, 80965]	[0, 0, 0, 0, 0, 0, 0, 1, 1, 1, 1, 1, 1, 1, 1, 1, 1, 1, 1, 1, 1, 1, 1, 1, 1, 1, 1, 1, 1, 1, 1, 1, 1, 1, 1, 1, 1, 1, 1, 1, 1, 1, 1, 1, 1, 1, 1, 1, 1, 1, 1, 1, 1, 1, 1, 1, 1, 1, 1, 1, 1, 1, 1, 1, 1, 1, 1, 1, 1, 1, 1, 1, 1, 1, 1, 1, 1, 1, 1, 1, 1, 1, 1, 1, 1, 1, 1, 1, 1, 1, 1, 1, 1, 1, 1, 1, 1, 1, 1, 1, 1, 1, 1, 1, 1, 1, 1, 1, 1, 1, 1, 1, 1, 1, 1, 1, 1, 1, 1, 1, 1, 1, 1, 1, 1, 1, 1, 1, 1, 1, 1, 1, 1, 1, 1, 1, 1, 1, 1, 1, 1, 1, 1, 1, 1, 1, 1, 1, 1, 1, 1, 1, 1, 1, 1, 1, 1, 1, 1, 1, 1, 1, 1, 1, 1, 1, 1, 1, 1, 1, 1, 1, 1, 1, 1, 1, 1, 1, 1, 1, 1, 1, 1, 1, 1, 1, 1, 1, 1, 1, 1, 1, 1, 1, 1, 1, 1, 1, 1, 1, 1, 1, 1, 1, 1, 1, 1, 1, 1, 1, 1, 1, 1, 1, 1, 1, 1, 1, 1, 1, 1, 1, 1, 1, 1, 1, 1, 1, 1, 1, 1, 1, 1, 1, 1, 1, 1, 1, 1, 1, 1, 1, 1, 1, 1, 1, 1, 1, 1, 1, 1, 1, 1, 1, 1, 1, 1, 1, 1, 1, 1, 1, 1, 1, 1, 1, 1, 1, 1, 1, 1, 1, 1, 1, 1, 1, 1, 1, 1, 1, 1, 1, 1, 1, 1, 1, 1, 1, 1, 1, 1, 1, 1, 1, 1, 1, 1, 1, 1, 1, 1, 1, 1, 1, 1, 1, 1, 1, 1, 1, 1, 1, 1, 1, 1, 1, 1, 1, 1, 1, 1]	0.15161086992323428	11881.0	GABA receptor beta-3 subunit	SINGLE PROTEIN	Homo sapiens	Homo sapiens	0.2	0.021806853582554516	0.9872611464968153	0.18216560509554142	0.1781931464174455
P28472	321	7	0.14285714285714285	314	0.012738853503184714	5.0	316.0	TENSION HEADACHE	11.214285714285712	0.105009168102568	[1, 1, 1, 1, 0, 1, 0, 0, 0, 0, 0, 0, 0, 0, 0, 0, 0, 0, 0, 0, 0, 0, 0, 0, 0, 0, 0, 0, 0, 0, 0, 0, 0, 0, 0, 0, 0, 0, 0, 0, 0, 0, 0, 0, 0, 0, 0, 0, 0, 0, 0, 0, 0, 0, 0, 0, 0, 0, 0, 0, 0, 0, 0, 0, 0, 0, 0, 0, 0, 0, 0, 0, 0, 0, 0, 0, 0, 0, 0, 0, 0, 0, 0, 0, 0, 0, 0, 0, 0, 0, 0, 0, 0, 0, 0, 0, 0, 0, 0, 0, 0, 0, 0, 0, 0, 0, 0, 0, 0, 0, 0, 0, 0, 0, 0, 0, 0, 0, 0, 0, 0, 0, 0, 0, 0, 0, 0, 0, 0, 0, 0, 0, 0, 0, 0, 0, 0, 0, 0, 0, 0, 0, 0, 0, 0, 0, 0, 0, 0, 0, 0, 0, 0, 0, 0, 0, 0, 0, 0, 0, 0, 0, 0, 0, 0, 0, 0, 0, 0, 0, 0, 0, 0, 0, 0, 0, 0, 0, 0, 0, 0, 0, 0, 0, 0, 0, 0, 0, 0, 0, 0, 0, 0, 0, 0, 0, 0, 0, 0, 0, 0, 0, 0, 0, 0, 0, 0, 0, 0, 0, 0, 0, 0, 0, 0, 0, 0, 0, 0, 0, 0, 0, 0, 0, 0, 0, 0, 0, 0, 0, 0, 0, 0, 0, 0, 0, 0, 0, 0, 0, 0, 0, 0, 0, 0, 0, 0, 0, 0, 0, 0, 0, 0, 0, 0, 0, 0, 0, 0, 0, 0, 0, 0, 0, 0, 0, 0, 0, 0, 0, 0, 0, 0, 0, 0, 0, 0, 0, 0, 0, 0, 0, 0, 0, 0, 0, 0, 0, 0, 0, 0, 0, 0, 0, 0, 0, 0, 0, 0, 0, 0, 0, 0, 0, 0, 0, 0, 0, 0, 0, 0, 0, 0, 0, 0, 0, 0, 0, 0, 0, 0]	[0, 1, 0, 0, 0, 0, 0, 0, 0, 0, 0, 0, 0, 0, 0, 0, 0, 0, 0, 0, 0, 0, 1, 0, 0, 0, 0, 0, 0, 0, 0, 0, 0, 0, 0, 0, 0, 0, 0, 0, 0, 0, 0, 0, 0, 0, 0, 0, 0, 0, 0, 0, 1, 0, 0, 0, 0, 0, 1, 0, 0, 0, 0, 0, 0, 0, 0, 0, 0, 0, 0, 0, 0, 0, 0, 0, 0, 0, 0, 0, 0, 0, 0, 0, 0, 0, 0, 0, 0, 0, 0, 0, 0, 0, 0, 0, 0, 0, 0, 0, 0, 0, 0, 0, 0, 0, 1, 0, 0, 0, 0, 0, 0, 0, 0, 0, 0, 0, 0, 0, 0, 0, 1, 0, 0, 0, 0, 0, 0, 0, 0, 0, 0, 0, 0, 0, 0, 0, 0, 0, 0, 0, 0, 0, 0, 0, 0, 0, 0, 0, 0, 0, 0, 0, 0, 0, 0, 0, 0, 1, 0, 0, 0, 0, 0, 0, 0, 0, 0, 0, 0, 0, 0, 0, 0, 0, 0, 0, 0, 0, 0, 0, 0, 0, 0, 0, 0, 0, 0, 0, 0, 0, 0, 0, 0, 0, 0, 0, 0, 0, 0, 0, 0, 0, 0, 0, 0, 0, 0, 0, 0, 0, 0, 0, 0, 0, 0, 0, 0, 0, 0, 0, 0, 0, 0, 0, 0, 0, 0, 0, 0, 0, 0, 0, 0, 0, 0, 0, 0, 0, 0, 0, 0, 0, 0, 0, 0, 0, 0, 0, 0, 0, 0, 0, 0, 0, 0, 0, 0, 0, 0, 0, 0, 0, 0, 0, 0, 0, 0, 0, 0, 0, 0, 0, 0, 0, 0, 0, 0, 0, 0, 0, 0, 0, 0, 0, 0, 0, 0, 0, 0, 0, 0, 0, 0, 0, 0, 0, 0, 0, 0, 0, 0, 0, 0, 0, 0, 0, 0, 0, 0, 0, 0, 0, 0, 0, 0, 0, 0, 0, 0]	[635, 721, 2327, 2431, 11819, 80965, 421332, 57397, 554892, 173, 373970, 95929, 16592, 1354, 9372, 3012, 12506, 1219, 1450253, 1278, 56432, 77128, 789, 165474, 97, 22528, 675138, 113138, 33664, 3599, 418845, 6723, 29890, 305519, 508755, 23093, 8516, 17411, 230659, 75901, 16591, 16847, 208749, 88797, 61680, 252155, 304903, 21716, 46726, 88800, 1114, 139099, 27624, 485902, 51056, 56644, 21523, 155045, 70674, 27417, 36842, 444750, 73547, 1038389, 37493, 365248, 246, 10358, 1370, 373985, 5528, 371655, 2046, 11674, 497230, 570147, 497229, 27569, 8543, 67617, 14440, 43934, 17347, 19915, 49226, 598402, 29637, 68607, 3965, 192908, 143284, 65415, 543, 54547, 29090, 16505, 17169, 3730, 16506, 83724, 150882, 378315, 77652, 27112, 16450, 1333, 241, 306485, 45838, 84251, 406787, 1615, 2994, 1369608, 155006, 389011, 364520, 188196, 27307, 460466, 405365, 407549, 2223, 26465, 333157, 12428, 122170, 419596, 27278, 267163, 61682, 27576, 77474, 321707, 675152, 7736, 3859, 1279, 77085, 13928, 16581, 49842, 499179, 27341, 5582, 27370, 410802, 51182, 85553, 480746, 161281, 500520, 431141, 27986, 403465, 27251, 38898, 453570, 33202, 27368, 78759, 171587, 520664, 6968, 558106, 60319, 147981, 65494, 189203, 555972, 88100, 43354, 21459, 88739, 27629, 371745, 255904, 26280, 16391, 325239, 712273, 371546, 371561, 1325, 4941, 686036, 33986, 372385, 248669, 11002, 27347, 2080, 16308, 33055, 52087, 27340, 111871, 508828, 430642, 88316, 51162, 157330, 112655, 675206, 126356, 148018, 84624, 20881, 94091, 144940, 453508, 66029, 104846, 675163, 1383264, 91783, 328601, 432232, 1369605, 418487, 675207, 469632, 1376042, 119498, 675150, 675187, 96107, 138594, 1383114, 46727, 630356, 1043745, 236376, 1377257, 20346, 29569, 418411, 227437, 266225, 418415, 4584, 418401, 179594, 321213, 624161, 53623, 2525, 374064, 1248736, 140107, 675144, 291960, 33060, 431765, 132933, 209224, 795654, 351701, 397873, 35358, 674404, 111060, 674441, 23199, 500007, 316787, 454084, 1376019, 421157, 85305, 93895, 373806, 506444, 14125, 150451, 33469, 57488, 460092, 611591, 448986, 11305, 76538, 139241, 341382, 518263, 5797, 13048, 675173, 675285, 65798, 708075, 104385, 502152, 641256, 694481, 37980, 674555, 40542, 421326, 151923, 497330, 61945, 674321, 454076, 675198, 61181, 35486, 25760, 346895, 618203, 374008, 798263, 411450, 16735, 470033, 149095, 138037, 139210, 674967, 1037865, 675063]	[635, 721, 2327, 2431, 80965]	[0, 0, 0, 0, 0, 0, 0, 1, 1, 1, 1, 1, 1, 1, 1, 1, 1, 1, 1, 1, 1, 1, 1, 1, 1, 1, 1, 1, 1, 1, 1, 1, 1, 1, 1, 1, 1, 1, 1, 1, 1, 1, 1, 1, 1, 1, 1, 1, 1, 1, 1, 1, 1, 1, 1, 1, 1, 1, 1, 1, 1, 1, 1, 1, 1, 1, 1, 1, 1, 1, 1, 1, 1, 1, 1, 1, 1, 1, 1, 1, 1, 1, 1, 1, 1, 1, 1, 1, 1, 1, 1, 1, 1, 1, 1, 1, 1, 1, 1, 1, 1, 1, 1, 1, 1, 1, 1, 1, 1, 1, 1, 1, 1, 1, 1, 1, 1, 1, 1, 1, 1, 1, 1, 1, 1, 1, 1, 1, 1, 1, 1, 1, 1, 1, 1, 1, 1, 1, 1, 1, 1, 1, 1, 1, 1, 1, 1, 1, 1, 1, 1, 1, 1, 1, 1, 1, 1, 1, 1, 1, 1, 1, 1, 1, 1, 1, 1, 1, 1, 1, 1, 1, 1, 1, 1, 1, 1, 1, 1, 1, 1, 1, 1, 1, 1, 1, 1, 1, 1, 1, 1, 1, 1, 1, 1, 1, 1, 1, 1, 1, 1, 1, 1, 1, 1, 1, 1, 1, 1, 1, 1, 1, 1, 1, 1, 1, 1, 1, 1, 1, 1, 1, 1, 1, 1, 1, 1, 1, 1, 1, 1, 1, 1, 1, 1, 1, 1, 1, 1, 1, 1, 1, 1, 1, 1, 1, 1, 1, 1, 1, 1, 1, 1, 1, 1, 1, 1, 1, 1, 1, 1, 1, 1, 1, 1, 1, 1, 1, 1, 1, 1, 1, 1, 1, 1, 1, 1, 1, 1, 1, 1, 1, 1, 1, 1, 1, 1, 1, 1, 1, 1, 1, 1, 1, 1, 1, 1, 1, 1, 1, 1, 1, 1, 1, 1, 1, 1, 1, 1, 1, 1, 1, 1, 1, 1, 1, 1, 1, 1, 1, 1]	0.15161086992323428	11881.0	GABA receptor beta-3 subunit	SINGLE PROTEIN	Homo sapiens	Homo sapiens	0.2	0.021806853582554516	0.9872611464968153	0.18216560509554142	0.1781931464174455
P28472	321	7	0.14285714285714285	314	0.012738853503184714	5.0	316.0	LIMB INJURY	11.214285714285712	0.105009168102568	[1, 1, 1, 1, 0, 1, 0, 0, 0, 0, 0, 0, 0, 0, 0, 0, 0, 0, 0, 0, 0, 0, 0, 0, 0, 0, 0, 0, 0, 0, 0, 0, 0, 0, 0, 0, 0, 0, 0, 0, 0, 0, 0, 0, 0, 0, 0, 0, 0, 0, 0, 0, 0, 0, 0, 0, 0, 0, 0, 0, 0, 0, 0, 0, 0, 0, 0, 0, 0, 0, 0, 0, 0, 0, 0, 0, 0, 0, 0, 0, 0, 0, 0, 0, 0, 0, 0, 0, 0, 0, 0, 0, 0, 0, 0, 0, 0, 0, 0, 0, 0, 0, 0, 0, 0, 0, 0, 0, 0, 0, 0, 0, 0, 0, 0, 0, 0, 0, 0, 0, 0, 0, 0, 0, 0, 0, 0, 0, 0, 0, 0, 0, 0, 0, 0, 0, 0, 0, 0, 0, 0, 0, 0, 0, 0, 0, 0, 0, 0, 0, 0, 0, 0, 0, 0, 0, 0, 0, 0, 0, 0, 0, 0, 0, 0, 0, 0, 0, 0, 0, 0, 0, 0, 0, 0, 0, 0, 0, 0, 0, 0, 0, 0, 0, 0, 0, 0, 0, 0, 0, 0, 0, 0, 0, 0, 0, 0, 0, 0, 0, 0, 0, 0, 0, 0, 0, 0, 0, 0, 0, 0, 0, 0, 0, 0, 0, 0, 0, 0, 0, 0, 0, 0, 0, 0, 0, 0, 0, 0, 0, 0, 0, 0, 0, 0, 0, 0, 0, 0, 0, 0, 0, 0, 0, 0, 0, 0, 0, 0, 0, 0, 0, 0, 0, 0, 0, 0, 0, 0, 0, 0, 0, 0, 0, 0, 0, 0, 0, 0, 0, 0, 0, 0, 0, 0, 0, 0, 0, 0, 0, 0, 0, 0, 0, 0, 0, 0, 0, 0, 0, 0, 0, 0, 0, 0, 0, 0, 0, 0, 0, 0, 0, 0, 0, 0, 0, 0, 0, 0, 0, 0, 0, 0, 0, 0, 0, 0, 0, 0, 0, 0]	[0, 0, 0, 1, 0, 0, 1, 0, 0, 0, 0, 0, 0, 0, 0, 0, 0, 0, 0, 0, 0, 0, 0, 0, 0, 0, 0, 0, 0, 0, 0, 0, 0, 0, 0, 0, 0, 0, 0, 0, 0, 0, 0, 0, 0, 0, 0, 0, 0, 0, 0, 0, 0, 0, 0, 0, 0, 0, 0, 0, 0, 0, 0, 0, 0, 0, 0, 0, 0, 0, 0, 0, 0, 0, 0, 0, 0, 0, 0, 0, 1, 0, 0, 0, 0, 0, 0, 0, 0, 0, 1, 0, 0, 0, 0, 0, 0, 0, 0, 1, 0, 0, 0, 0, 0, 0, 1, 0, 0, 0, 0, 0, 0, 0, 0, 0, 0, 0, 0, 0, 0, 0, 0, 0, 0, 0, 0, 0, 0, 0, 0, 0, 0, 0, 0, 0, 0, 0, 0, 0, 0, 0, 0, 0, 0, 0, 0, 0, 0, 0, 0, 0, 0, 0, 0, 1, 0, 0, 0, 0, 0, 0, 0, 0, 0, 0, 0, 0, 0, 0, 0, 0, 0, 0, 0, 0, 0, 0, 0, 0, 0, 0, 0, 0, 0, 0, 0, 0, 0, 0, 0, 0, 0, 0, 0, 0, 0, 0, 0, 0, 0, 0, 0, 0, 0, 0, 0, 0, 0, 0, 0, 0, 0, 0, 0, 0, 0, 0, 0, 0, 0, 0, 0, 0, 0, 0, 0, 0, 0, 0, 0, 0, 0, 0, 0, 0, 0, 0, 0, 0, 0, 0, 0, 0, 0, 0, 0, 0, 0, 0, 0, 0, 0, 0, 0, 0, 0, 0, 0, 0, 0, 0, 0, 0, 0, 0, 0, 0, 0, 0, 0, 0, 0, 0, 0, 0, 0, 0, 0, 0, 0, 0, 0, 0, 0, 0, 0, 0, 0, 0, 0, 0, 0, 0, 0, 0, 0, 0, 0, 0, 0, 0, 0, 0, 0, 0, 0, 0, 0, 0, 0, 0, 0, 0, 0, 0, 0, 0, 0, 0, 0]	[635, 721, 2327, 2431, 11819, 80965, 421332, 57397, 554892, 173, 373970, 95929, 16592, 1354, 9372, 3012, 12506, 1219, 1450253, 1278, 56432, 77128, 789, 165474, 97, 22528, 675138, 113138, 33664, 3599, 418845, 6723, 29890, 305519, 508755, 23093, 8516, 17411, 230659, 75901, 16591, 16847, 208749, 88797, 61680, 252155, 304903, 21716, 46726, 88800, 1114, 139099, 27624, 485902, 51056, 56644, 21523, 155045, 70674, 27417, 36842, 444750, 73547, 1038389, 37493, 365248, 246, 10358, 1370, 373985, 5528, 371655, 2046, 11674, 497230, 570147, 497229, 27569, 8543, 67617, 14440, 43934, 17347, 19915, 49226, 598402, 29637, 68607, 3965, 192908, 143284, 65415, 543, 54547, 29090, 16505, 17169, 3730, 16506, 83724, 150882, 378315, 77652, 27112, 16450, 1333, 241, 306485, 45838, 84251, 406787, 1615, 2994, 1369608, 155006, 389011, 364520, 188196, 27307, 460466, 405365, 407549, 2223, 26465, 333157, 12428, 122170, 419596, 27278, 267163, 61682, 27576, 77474, 321707, 675152, 7736, 3859, 1279, 77085, 13928, 16581, 49842, 499179, 27341, 5582, 27370, 410802, 51182, 85553, 480746, 161281, 500520, 431141, 27986, 403465, 27251, 38898, 453570, 33202, 27368, 78759, 171587, 520664, 6968, 558106, 60319, 147981, 65494, 189203, 555972, 88100, 43354, 21459, 88739, 27629, 371745, 255904, 26280, 16391, 325239, 712273, 371546, 371561, 1325, 4941, 686036, 33986, 372385, 248669, 11002, 27347, 2080, 16308, 33055, 52087, 27340, 111871, 508828, 430642, 88316, 51162, 157330, 112655, 675206, 126356, 148018, 84624, 20881, 94091, 144940, 453508, 66029, 104846, 675163, 1383264, 91783, 328601, 432232, 1369605, 418487, 675207, 469632, 1376042, 119498, 675150, 675187, 96107, 138594, 1383114, 46727, 630356, 1043745, 236376, 1377257, 20346, 29569, 418411, 227437, 266225, 418415, 4584, 418401, 179594, 321213, 624161, 53623, 2525, 374064, 1248736, 140107, 675144, 291960, 33060, 431765, 132933, 209224, 795654, 351701, 397873, 35358, 674404, 111060, 674441, 23199, 500007, 316787, 454084, 1376019, 421157, 85305, 93895, 373806, 506444, 14125, 150451, 33469, 57488, 460092, 611591, 448986, 11305, 76538, 139241, 341382, 518263, 5797, 13048, 675173, 675285, 65798, 708075, 104385, 502152, 641256, 694481, 37980, 674555, 40542, 421326, 151923, 497330, 61945, 674321, 454076, 675198, 61181, 35486, 25760, 346895, 618203, 374008, 798263, 411450, 16735, 470033, 149095, 138037, 139210, 674967, 1037865, 675063]	[635, 721, 2327, 2431, 80965]	[0, 0, 0, 0, 0, 0, 0, 1, 1, 1, 1, 1, 1, 1, 1, 1, 1, 1, 1, 1, 1, 1, 1, 1, 1, 1, 1, 1, 1, 1, 1, 1, 1, 1, 1, 1, 1, 1, 1, 1, 1, 1, 1, 1, 1, 1, 1, 1, 1, 1, 1, 1, 1, 1, 1, 1, 1, 1, 1, 1, 1, 1, 1, 1, 1, 1, 1, 1, 1, 1, 1, 1, 1, 1, 1, 1, 1, 1, 1, 1, 1, 1, 1, 1, 1, 1, 1, 1, 1, 1, 1, 1, 1, 1, 1, 1, 1, 1, 1, 1, 1, 1, 1, 1, 1, 1, 1, 1, 1, 1, 1, 1, 1, 1, 1, 1, 1, 1, 1, 1, 1, 1, 1, 1, 1, 1, 1, 1, 1, 1, 1, 1, 1, 1, 1, 1, 1, 1, 1, 1, 1, 1, 1, 1, 1, 1, 1, 1, 1, 1, 1, 1, 1, 1, 1, 1, 1, 1, 1, 1, 1, 1, 1, 1, 1, 1, 1, 1, 1, 1, 1, 1, 1, 1, 1, 1, 1, 1, 1, 1, 1, 1, 1, 1, 1, 1, 1, 1, 1, 1, 1, 1, 1, 1, 1, 1, 1, 1, 1, 1, 1, 1, 1, 1, 1, 1, 1, 1, 1, 1, 1, 1, 1, 1, 1, 1, 1, 1, 1, 1, 1, 1, 1, 1, 1, 1, 1, 1, 1, 1, 1, 1, 1, 1, 1, 1, 1, 1, 1, 1, 1, 1, 1, 1, 1, 1, 1, 1, 1, 1, 1, 1, 1, 1, 1, 1, 1, 1, 1, 1, 1, 1, 1, 1, 1, 1, 1, 1, 1, 1, 1, 1, 1, 1, 1, 1, 1, 1, 1, 1, 1, 1, 1, 1, 1, 1, 1, 1, 1, 1, 1, 1, 1, 1, 1, 1, 1, 1, 1, 1, 1, 1, 1, 1, 1, 1, 1, 1, 1, 1, 1, 1, 1, 1, 1, 1, 1, 1, 1, 1, 1]	0.15161086992323428	11881.0	GABA receptor beta-3 subunit	SINGLE PROTEIN	Homo sapiens	Homo sapiens	0.2	0.021806853582554516	0.9872611464968153	0.18216560509554142	0.1781931464174455
P28472	321	7	0.14285714285714285	314	0.012738853503184714	5.0	316.0	SKULL FRACTURE	11.214285714285712	0.105009168102568	[1, 1, 1, 1, 0, 1, 0, 0, 0, 0, 0, 0, 0, 0, 0, 0, 0, 0, 0, 0, 0, 0, 0, 0, 0, 0, 0, 0, 0, 0, 0, 0, 0, 0, 0, 0, 0, 0, 0, 0, 0, 0, 0, 0, 0, 0, 0, 0, 0, 0, 0, 0, 0, 0, 0, 0, 0, 0, 0, 0, 0, 0, 0, 0, 0, 0, 0, 0, 0, 0, 0, 0, 0, 0, 0, 0, 0, 0, 0, 0, 0, 0, 0, 0, 0, 0, 0, 0, 0, 0, 0, 0, 0, 0, 0, 0, 0, 0, 0, 0, 0, 0, 0, 0, 0, 0, 0, 0, 0, 0, 0, 0, 0, 0, 0, 0, 0, 0, 0, 0, 0, 0, 0, 0, 0, 0, 0, 0, 0, 0, 0, 0, 0, 0, 0, 0, 0, 0, 0, 0, 0, 0, 0, 0, 0, 0, 0, 0, 0, 0, 0, 0, 0, 0, 0, 0, 0, 0, 0, 0, 0, 0, 0, 0, 0, 0, 0, 0, 0, 0, 0, 0, 0, 0, 0, 0, 0, 0, 0, 0, 0, 0, 0, 0, 0, 0, 0, 0, 0, 0, 0, 0, 0, 0, 0, 0, 0, 0, 0, 0, 0, 0, 0, 0, 0, 0, 0, 0, 0, 0, 0, 0, 0, 0, 0, 0, 0, 0, 0, 0, 0, 0, 0, 0, 0, 0, 0, 0, 0, 0, 0, 0, 0, 0, 0, 0, 0, 0, 0, 0, 0, 0, 0, 0, 0, 0, 0, 0, 0, 0, 0, 0, 0, 0, 0, 0, 0, 0, 0, 0, 0, 0, 0, 0, 0, 0, 0, 0, 0, 0, 0, 0, 0, 0, 0, 0, 0, 0, 0, 0, 0, 0, 0, 0, 0, 0, 0, 0, 0, 0, 0, 0, 0, 0, 0, 0, 0, 0, 0, 0, 0, 0, 0, 0, 0, 0, 0, 0, 0, 0, 0, 0, 0, 0, 0, 0, 0, 0, 0, 0, 0]	[0, 0, 0, 0, 0, 1, 0, 0, 0, 0, 0, 0, 0, 0, 0, 0, 0, 0, 0, 0, 0, 1, 0, 0, 0, 0, 0, 0, 0, 0, 0, 0, 0, 0, 0, 0, 0, 0, 0, 0, 0, 0, 0, 0, 0, 0, 0, 0, 0, 0, 0, 0, 1, 0, 0, 0, 0, 0, 0, 0, 0, 0, 0, 0, 0, 0, 0, 0, 0, 0, 0, 0, 0, 0, 0, 0, 0, 0, 0, 0, 0, 0, 0, 1, 0, 0, 0, 0, 0, 1, 0, 0, 0, 0, 0, 0, 0, 0, 0, 0, 0, 0, 0, 0, 0, 0, 0, 0, 0, 0, 0, 0, 0, 0, 0, 0, 0, 0, 0, 0, 0, 0, 0, 0, 0, 0, 0, 0, 0, 0, 0, 0, 0, 0, 0, 0, 0, 1, 0, 0, 0, 0, 0, 0, 0, 0, 0, 0, 0, 0, 0, 0, 0, 0, 0, 0, 0, 0, 0, 0, 0, 0, 0, 0, 0, 0, 0, 0, 1, 0, 0, 0, 0, 0, 0, 0, 0, 0, 0, 0, 0, 0, 0, 0, 0, 0, 0, 0, 0, 0, 0, 0, 0, 0, 0, 0, 0, 0, 0, 0, 0, 0, 0, 0, 0, 0, 0, 0, 0, 0, 0, 0, 0, 0, 0, 0, 0, 0, 0, 0, 0, 0, 0, 0, 0, 0, 0, 0, 0, 0, 0, 0, 0, 0, 0, 0, 0, 0, 0, 0, 0, 0, 0, 0, 0, 0, 0, 0, 0, 0, 0, 0, 0, 0, 0, 0, 0, 0, 0, 0, 0, 0, 0, 0, 0, 0, 0, 0, 0, 0, 0, 0, 0, 0, 0, 0, 0, 0, 0, 0, 0, 0, 0, 0, 0, 0, 0, 0, 0, 0, 0, 0, 0, 0, 0, 0, 0, 0, 0, 0, 0, 0, 0, 0, 0, 0, 0, 0, 0, 0, 0, 0, 0, 0, 0, 0, 0, 0, 0, 0, 0]	[635, 721, 2327, 2431, 11819, 80965, 421332, 57397, 554892, 173, 373970, 95929, 16592, 1354, 9372, 3012, 12506, 1219, 1450253, 1278, 56432, 77128, 789, 165474, 97, 22528, 675138, 113138, 33664, 3599, 418845, 6723, 29890, 305519, 508755, 23093, 8516, 17411, 230659, 75901, 16591, 16847, 208749, 88797, 61680, 252155, 304903, 21716, 46726, 88800, 1114, 139099, 27624, 485902, 51056, 56644, 21523, 155045, 70674, 27417, 36842, 444750, 73547, 1038389, 37493, 365248, 246, 10358, 1370, 373985, 5528, 371655, 2046, 11674, 497230, 570147, 497229, 27569, 8543, 67617, 14440, 43934, 17347, 19915, 49226, 598402, 29637, 68607, 3965, 192908, 143284, 65415, 543, 54547, 29090, 16505, 17169, 3730, 16506, 83724, 150882, 378315, 77652, 27112, 16450, 1333, 241, 306485, 45838, 84251, 406787, 1615, 2994, 1369608, 155006, 389011, 364520, 188196, 27307, 460466, 405365, 407549, 2223, 26465, 333157, 12428, 122170, 419596, 27278, 267163, 61682, 27576, 77474, 321707, 675152, 7736, 3859, 1279, 77085, 13928, 16581, 49842, 499179, 27341, 5582, 27370, 410802, 51182, 85553, 480746, 161281, 500520, 431141, 27986, 403465, 27251, 38898, 453570, 33202, 27368, 78759, 171587, 520664, 6968, 558106, 60319, 147981, 65494, 189203, 555972, 88100, 43354, 21459, 88739, 27629, 371745, 255904, 26280, 16391, 325239, 712273, 371546, 371561, 1325, 4941, 686036, 33986, 372385, 248669, 11002, 27347, 2080, 16308, 33055, 52087, 27340, 111871, 508828, 430642, 88316, 51162, 157330, 112655, 675206, 126356, 148018, 84624, 20881, 94091, 144940, 453508, 66029, 104846, 675163, 1383264, 91783, 328601, 432232, 1369605, 418487, 675207, 469632, 1376042, 119498, 675150, 675187, 96107, 138594, 1383114, 46727, 630356, 1043745, 236376, 1377257, 20346, 29569, 418411, 227437, 266225, 418415, 4584, 418401, 179594, 321213, 624161, 53623, 2525, 374064, 1248736, 140107, 675144, 291960, 33060, 431765, 132933, 209224, 795654, 351701, 397873, 35358, 674404, 111060, 674441, 23199, 500007, 316787, 454084, 1376019, 421157, 85305, 93895, 373806, 506444, 14125, 150451, 33469, 57488, 460092, 611591, 448986, 11305, 76538, 139241, 341382, 518263, 5797, 13048, 675173, 675285, 65798, 708075, 104385, 502152, 641256, 694481, 37980, 674555, 40542, 421326, 151923, 497330, 61945, 674321, 454076, 675198, 61181, 35486, 25760, 346895, 618203, 374008, 798263, 411450, 16735, 470033, 149095, 138037, 139210, 674967, 1037865, 675063]	[635, 721, 2327, 2431, 80965]	[0, 0, 0, 0, 0, 0, 0, 1, 1, 1, 1, 1, 1, 1, 1, 1, 1, 1, 1, 1, 1, 1, 1, 1, 1, 1, 1, 1, 1, 1, 1, 1, 1, 1, 1, 1, 1, 1, 1, 1, 1, 1, 1, 1, 1, 1, 1, 1, 1, 1, 1, 1, 1, 1, 1, 1, 1, 1, 1, 1, 1, 1, 1, 1, 1, 1, 1, 1, 1, 1, 1, 1, 1, 1, 1, 1, 1, 1, 1, 1, 1, 1, 1, 1, 1, 1, 1, 1, 1, 1, 1, 1, 1, 1, 1, 1, 1, 1, 1, 1, 1, 1, 1, 1, 1, 1, 1, 1, 1, 1, 1, 1, 1, 1, 1, 1, 1, 1, 1, 1, 1, 1, 1, 1, 1, 1, 1, 1, 1, 1, 1, 1, 1, 1, 1, 1, 1, 1, 1, 1, 1, 1, 1, 1, 1, 1, 1, 1, 1, 1, 1, 1, 1, 1, 1, 1, 1, 1, 1, 1, 1, 1, 1, 1, 1, 1, 1, 1, 1, 1, 1, 1, 1, 1, 1, 1, 1, 1, 1, 1, 1, 1, 1, 1, 1, 1, 1, 1, 1, 1, 1, 1, 1, 1, 1, 1, 1, 1, 1, 1, 1, 1, 1, 1, 1, 1, 1, 1, 1, 1, 1, 1, 1, 1, 1, 1, 1, 1, 1, 1, 1, 1, 1, 1, 1, 1, 1, 1, 1, 1, 1, 1, 1, 1, 1, 1, 1, 1, 1, 1, 1, 1, 1, 1, 1, 1, 1, 1, 1, 1, 1, 1, 1, 1, 1, 1, 1, 1, 1, 1, 1, 1, 1, 1, 1, 1, 1, 1, 1, 1, 1, 1, 1, 1, 1, 1, 1, 1, 1, 1, 1, 1, 1, 1, 1, 1, 1, 1, 1, 1, 1, 1, 1, 1, 1, 1, 1, 1, 1, 1, 1, 1, 1, 1, 1, 1, 1, 1, 1, 1, 1, 1, 1, 1, 1, 1, 1, 1, 1, 1, 1]	0.15161086992323428	11881.0	GABA receptor beta-3 subunit	SINGLE PROTEIN	Homo sapiens	Homo sapiens	0.2	0.021806853582554516	0.9872611464968153	0.18216560509554142	0.1781931464174455
P28472	321	7	0.14285714285714285	314	0.012738853503184714	5.0	316.0	CHOREA	11.214285714285712	0.105009168102568	[1, 1, 1, 1, 0, 1, 0, 0, 0, 0, 0, 0, 0, 0, 0, 0, 0, 0, 0, 0, 0, 0, 0, 0, 0, 0, 0, 0, 0, 0, 0, 0, 0, 0, 0, 0, 0, 0, 0, 0, 0, 0, 0, 0, 0, 0, 0, 0, 0, 0, 0, 0, 0, 0, 0, 0, 0, 0, 0, 0, 0, 0, 0, 0, 0, 0, 0, 0, 0, 0, 0, 0, 0, 0, 0, 0, 0, 0, 0, 0, 0, 0, 0, 0, 0, 0, 0, 0, 0, 0, 0, 0, 0, 0, 0, 0, 0, 0, 0, 0, 0, 0, 0, 0, 0, 0, 0, 0, 0, 0, 0, 0, 0, 0, 0, 0, 0, 0, 0, 0, 0, 0, 0, 0, 0, 0, 0, 0, 0, 0, 0, 0, 0, 0, 0, 0, 0, 0, 0, 0, 0, 0, 0, 0, 0, 0, 0, 0, 0, 0, 0, 0, 0, 0, 0, 0, 0, 0, 0, 0, 0, 0, 0, 0, 0, 0, 0, 0, 0, 0, 0, 0, 0, 0, 0, 0, 0, 0, 0, 0, 0, 0, 0, 0, 0, 0, 0, 0, 0, 0, 0, 0, 0, 0, 0, 0, 0, 0, 0, 0, 0, 0, 0, 0, 0, 0, 0, 0, 0, 0, 0, 0, 0, 0, 0, 0, 0, 0, 0, 0, 0, 0, 0, 0, 0, 0, 0, 0, 0, 0, 0, 0, 0, 0, 0, 0, 0, 0, 0, 0, 0, 0, 0, 0, 0, 0, 0, 0, 0, 0, 0, 0, 0, 0, 0, 0, 0, 0, 0, 0, 0, 0, 0, 0, 0, 0, 0, 0, 0, 0, 0, 0, 0, 0, 0, 0, 0, 0, 0, 0, 0, 0, 0, 0, 0, 0, 0, 0, 0, 0, 0, 0, 0, 0, 0, 0, 0, 0, 0, 0, 0, 0, 0, 0, 0, 0, 0, 0, 0, 0, 0, 0, 0, 0, 0, 0, 0, 0, 0, 0, 0]	[0, 1, 0, 0, 0, 0, 0, 0, 0, 0, 0, 0, 0, 0, 0, 0, 0, 0, 0, 0, 0, 1, 0, 0, 0, 0, 0, 0, 0, 0, 0, 0, 0, 0, 0, 0, 0, 0, 0, 0, 0, 0, 0, 0, 0, 0, 0, 0, 0, 0, 0, 0, 0, 0, 0, 0, 0, 0, 0, 0, 0, 0, 0, 0, 0, 0, 0, 0, 0, 0, 0, 0, 0, 0, 0, 0, 0, 0, 0, 0, 0, 0, 0, 0, 0, 0, 0, 0, 0, 0, 0, 0, 0, 0, 0, 0, 0, 0, 0, 0, 0, 0, 0, 0, 0, 0, 0, 0, 0, 0, 0, 0, 0, 0, 0, 0, 0, 0, 0, 0, 0, 0, 1, 0, 0, 0, 0, 0, 0, 0, 0, 0, 0, 0, 0, 1, 1, 0, 0, 0, 0, 0, 0, 0, 0, 0, 0, 0, 0, 0, 0, 0, 0, 0, 0, 0, 0, 0, 0, 0, 0, 0, 0, 0, 0, 0, 0, 0, 0, 0, 0, 0, 0, 0, 1, 0, 0, 0, 0, 0, 0, 0, 0, 0, 0, 0, 0, 0, 0, 0, 0, 0, 0, 0, 0, 0, 0, 0, 0, 1, 0, 0, 0, 0, 0, 0, 0, 0, 0, 0, 0, 0, 0, 0, 0, 0, 0, 0, 0, 0, 0, 0, 0, 0, 0, 0, 0, 0, 0, 0, 0, 0, 0, 0, 0, 0, 0, 0, 0, 0, 0, 0, 0, 0, 0, 0, 0, 0, 0, 0, 0, 0, 0, 0, 0, 0, 0, 0, 0, 0, 0, 0, 0, 0, 0, 0, 0, 0, 0, 0, 0, 0, 0, 0, 0, 0, 0, 0, 0, 0, 0, 0, 0, 0, 0, 0, 0, 0, 0, 0, 0, 0, 0, 0, 0, 0, 0, 0, 0, 0, 0, 0, 0, 0, 0, 0, 0, 0, 0, 0, 0, 0, 0, 0, 0, 0, 0, 0, 0, 0, 0]	[635, 721, 2327, 2431, 11819, 80965, 421332, 57397, 554892, 173, 373970, 95929, 16592, 1354, 9372, 3012, 12506, 1219, 1450253, 1278, 56432, 77128, 789, 165474, 97, 22528, 675138, 113138, 33664, 3599, 418845, 6723, 29890, 305519, 508755, 23093, 8516, 17411, 230659, 75901, 16591, 16847, 208749, 88797, 61680, 252155, 304903, 21716, 46726, 88800, 1114, 139099, 27624, 485902, 51056, 56644, 21523, 155045, 70674, 27417, 36842, 444750, 73547, 1038389, 37493, 365248, 246, 10358, 1370, 373985, 5528, 371655, 2046, 11674, 497230, 570147, 497229, 27569, 8543, 67617, 14440, 43934, 17347, 19915, 49226, 598402, 29637, 68607, 3965, 192908, 143284, 65415, 543, 54547, 29090, 16505, 17169, 3730, 16506, 83724, 150882, 378315, 77652, 27112, 16450, 1333, 241, 306485, 45838, 84251, 406787, 1615, 2994, 1369608, 155006, 389011, 364520, 188196, 27307, 460466, 405365, 407549, 2223, 26465, 333157, 12428, 122170, 419596, 27278, 267163, 61682, 27576, 77474, 321707, 675152, 7736, 3859, 1279, 77085, 13928, 16581, 49842, 499179, 27341, 5582, 27370, 410802, 51182, 85553, 480746, 161281, 500520, 431141, 27986, 403465, 27251, 38898, 453570, 33202, 27368, 78759, 171587, 520664, 6968, 558106, 60319, 147981, 65494, 189203, 555972, 88100, 43354, 21459, 88739, 27629, 371745, 255904, 26280, 16391, 325239, 712273, 371546, 371561, 1325, 4941, 686036, 33986, 372385, 248669, 11002, 27347, 2080, 16308, 33055, 52087, 27340, 111871, 508828, 430642, 88316, 51162, 157330, 112655, 675206, 126356, 148018, 84624, 20881, 94091, 144940, 453508, 66029, 104846, 675163, 1383264, 91783, 328601, 432232, 1369605, 418487, 675207, 469632, 1376042, 119498, 675150, 675187, 96107, 138594, 1383114, 46727, 630356, 1043745, 236376, 1377257, 20346, 29569, 418411, 227437, 266225, 418415, 4584, 418401, 179594, 321213, 624161, 53623, 2525, 374064, 1248736, 140107, 675144, 291960, 33060, 431765, 132933, 209224, 795654, 351701, 397873, 35358, 674404, 111060, 674441, 23199, 500007, 316787, 454084, 1376019, 421157, 85305, 93895, 373806, 506444, 14125, 150451, 33469, 57488, 460092, 611591, 448986, 11305, 76538, 139241, 341382, 518263, 5797, 13048, 675173, 675285, 65798, 708075, 104385, 502152, 641256, 694481, 37980, 674555, 40542, 421326, 151923, 497330, 61945, 674321, 454076, 675198, 61181, 35486, 25760, 346895, 618203, 374008, 798263, 411450, 16735, 470033, 149095, 138037, 139210, 674967, 1037865, 675063]	[635, 721, 2327, 2431, 80965]	[0, 0, 0, 0, 0, 0, 0, 1, 1, 1, 1, 1, 1, 1, 1, 1, 1, 1, 1, 1, 1, 1, 1, 1, 1, 1, 1, 1, 1, 1, 1, 1, 1, 1, 1, 1, 1, 1, 1, 1, 1, 1, 1, 1, 1, 1, 1, 1, 1, 1, 1, 1, 1, 1, 1, 1, 1, 1, 1, 1, 1, 1, 1, 1, 1, 1, 1, 1, 1, 1, 1, 1, 1, 1, 1, 1, 1, 1, 1, 1, 1, 1, 1, 1, 1, 1, 1, 1, 1, 1, 1, 1, 1, 1, 1, 1, 1, 1, 1, 1, 1, 1, 1, 1, 1, 1, 1, 1, 1, 1, 1, 1, 1, 1, 1, 1, 1, 1, 1, 1, 1, 1, 1, 1, 1, 1, 1, 1, 1, 1, 1, 1, 1, 1, 1, 1, 1, 1, 1, 1, 1, 1, 1, 1, 1, 1, 1, 1, 1, 1, 1, 1, 1, 1, 1, 1, 1, 1, 1, 1, 1, 1, 1, 1, 1, 1, 1, 1, 1, 1, 1, 1, 1, 1, 1, 1, 1, 1, 1, 1, 1, 1, 1, 1, 1, 1, 1, 1, 1, 1, 1, 1, 1, 1, 1, 1, 1, 1, 1, 1, 1, 1, 1, 1, 1, 1, 1, 1, 1, 1, 1, 1, 1, 1, 1, 1, 1, 1, 1, 1, 1, 1, 1, 1, 1, 1, 1, 1, 1, 1, 1, 1, 1, 1, 1, 1, 1, 1, 1, 1, 1, 1, 1, 1, 1, 1, 1, 1, 1, 1, 1, 1, 1, 1, 1, 1, 1, 1, 1, 1, 1, 1, 1, 1, 1, 1, 1, 1, 1, 1, 1, 1, 1, 1, 1, 1, 1, 1, 1, 1, 1, 1, 1, 1, 1, 1, 1, 1, 1, 1, 1, 1, 1, 1, 1, 1, 1, 1, 1, 1, 1, 1, 1, 1, 1, 1, 1, 1, 1, 1, 1, 1, 1, 1, 1, 1, 1, 1, 1, 1, 1]	0.15161086992323428	11881.0	GABA receptor beta-3 subunit	SINGLE PROTEIN	Homo sapiens	Homo sapiens	0.2	0.021806853582554516	0.9872611464968153	0.18216560509554142	0.1781931464174455
P28472	321	7	0.14285714285714285	314	0.012738853503184714	5.0	316.0	MENISCUS LESION	11.214285714285712	0.105009168102568	[1, 1, 1, 1, 0, 1, 0, 0, 0, 0, 0, 0, 0, 0, 0, 0, 0, 0, 0, 0, 0, 0, 0, 0, 0, 0, 0, 0, 0, 0, 0, 0, 0, 0, 0, 0, 0, 0, 0, 0, 0, 0, 0, 0, 0, 0, 0, 0, 0, 0, 0, 0, 0, 0, 0, 0, 0, 0, 0, 0, 0, 0, 0, 0, 0, 0, 0, 0, 0, 0, 0, 0, 0, 0, 0, 0, 0, 0, 0, 0, 0, 0, 0, 0, 0, 0, 0, 0, 0, 0, 0, 0, 0, 0, 0, 0, 0, 0, 0, 0, 0, 0, 0, 0, 0, 0, 0, 0, 0, 0, 0, 0, 0, 0, 0, 0, 0, 0, 0, 0, 0, 0, 0, 0, 0, 0, 0, 0, 0, 0, 0, 0, 0, 0, 0, 0, 0, 0, 0, 0, 0, 0, 0, 0, 0, 0, 0, 0, 0, 0, 0, 0, 0, 0, 0, 0, 0, 0, 0, 0, 0, 0, 0, 0, 0, 0, 0, 0, 0, 0, 0, 0, 0, 0, 0, 0, 0, 0, 0, 0, 0, 0, 0, 0, 0, 0, 0, 0, 0, 0, 0, 0, 0, 0, 0, 0, 0, 0, 0, 0, 0, 0, 0, 0, 0, 0, 0, 0, 0, 0, 0, 0, 0, 0, 0, 0, 0, 0, 0, 0, 0, 0, 0, 0, 0, 0, 0, 0, 0, 0, 0, 0, 0, 0, 0, 0, 0, 0, 0, 0, 0, 0, 0, 0, 0, 0, 0, 0, 0, 0, 0, 0, 0, 0, 0, 0, 0, 0, 0, 0, 0, 0, 0, 0, 0, 0, 0, 0, 0, 0, 0, 0, 0, 0, 0, 0, 0, 0, 0, 0, 0, 0, 0, 0, 0, 0, 0, 0, 0, 0, 0, 0, 0, 0, 0, 0, 0, 0, 0, 0, 0, 0, 0, 0, 0, 0, 0, 0, 0, 0, 0, 0, 0, 0, 0, 0, 0, 0, 0, 0, 0]	[0, 0, 0, 0, 0, 1, 0, 0, 0, 0, 0, 0, 0, 0, 0, 0, 0, 0, 0, 0, 0, 0, 0, 0, 0, 0, 0, 0, 0, 0, 0, 0, 0, 0, 0, 0, 0, 0, 0, 0, 0, 0, 0, 0, 0, 0, 0, 0, 0, 0, 0, 0, 0, 0, 0, 0, 0, 0, 1, 0, 0, 0, 0, 0, 0, 0, 0, 0, 0, 0, 0, 0, 0, 0, 0, 0, 0, 0, 0, 0, 0, 0, 0, 0, 0, 0, 0, 0, 0, 0, 0, 0, 0, 0, 0, 0, 0, 0, 0, 0, 0, 0, 0, 0, 0, 0, 1, 0, 0, 0, 0, 0, 0, 0, 0, 0, 0, 0, 0, 0, 0, 0, 1, 0, 0, 0, 0, 0, 0, 0, 0, 0, 0, 0, 0, 1, 0, 0, 0, 0, 0, 0, 0, 0, 0, 0, 0, 0, 0, 0, 0, 0, 0, 0, 0, 0, 0, 0, 0, 0, 0, 0, 0, 0, 0, 0, 0, 0, 0, 1, 0, 0, 0, 0, 0, 0, 0, 0, 0, 0, 0, 0, 0, 0, 0, 0, 0, 0, 0, 0, 0, 0, 0, 0, 0, 0, 0, 0, 0, 0, 0, 0, 0, 0, 0, 0, 0, 0, 0, 0, 0, 0, 0, 0, 0, 0, 0, 0, 0, 0, 0, 0, 0, 0, 0, 0, 0, 0, 0, 0, 0, 0, 0, 0, 0, 0, 0, 0, 0, 0, 0, 0, 0, 0, 0, 0, 0, 0, 0, 0, 0, 0, 0, 0, 0, 0, 0, 0, 0, 0, 0, 0, 0, 0, 0, 0, 0, 0, 0, 0, 0, 0, 0, 0, 0, 0, 0, 0, 0, 0, 0, 0, 0, 0, 0, 0, 0, 0, 0, 0, 0, 0, 0, 0, 0, 0, 0, 0, 0, 0, 0, 0, 0, 0, 0, 0, 0, 0, 0, 0, 0, 0, 0, 0, 1, 0, 0, 0, 0, 0, 0]	[635, 721, 2327, 2431, 11819, 80965, 421332, 57397, 554892, 173, 373970, 95929, 16592, 1354, 9372, 3012, 12506, 1219, 1450253, 1278, 56432, 77128, 789, 165474, 97, 22528, 675138, 113138, 33664, 3599, 418845, 6723, 29890, 305519, 508755, 23093, 8516, 17411, 230659, 75901, 16591, 16847, 208749, 88797, 61680, 252155, 304903, 21716, 46726, 88800, 1114, 139099, 27624, 485902, 51056, 56644, 21523, 155045, 70674, 27417, 36842, 444750, 73547, 1038389, 37493, 365248, 246, 10358, 1370, 373985, 5528, 371655, 2046, 11674, 497230, 570147, 497229, 27569, 8543, 67617, 14440, 43934, 17347, 19915, 49226, 598402, 29637, 68607, 3965, 192908, 143284, 65415, 543, 54547, 29090, 16505, 17169, 3730, 16506, 83724, 150882, 378315, 77652, 27112, 16450, 1333, 241, 306485, 45838, 84251, 406787, 1615, 2994, 1369608, 155006, 389011, 364520, 188196, 27307, 460466, 405365, 407549, 2223, 26465, 333157, 12428, 122170, 419596, 27278, 267163, 61682, 27576, 77474, 321707, 675152, 7736, 3859, 1279, 77085, 13928, 16581, 49842, 499179, 27341, 5582, 27370, 410802, 51182, 85553, 480746, 161281, 500520, 431141, 27986, 403465, 27251, 38898, 453570, 33202, 27368, 78759, 171587, 520664, 6968, 558106, 60319, 147981, 65494, 189203, 555972, 88100, 43354, 21459, 88739, 27629, 371745, 255904, 26280, 16391, 325239, 712273, 371546, 371561, 1325, 4941, 686036, 33986, 372385, 248669, 11002, 27347, 2080, 16308, 33055, 52087, 27340, 111871, 508828, 430642, 88316, 51162, 157330, 112655, 675206, 126356, 148018, 84624, 20881, 94091, 144940, 453508, 66029, 104846, 675163, 1383264, 91783, 328601, 432232, 1369605, 418487, 675207, 469632, 1376042, 119498, 675150, 675187, 96107, 138594, 1383114, 46727, 630356, 1043745, 236376, 1377257, 20346, 29569, 418411, 227437, 266225, 418415, 4584, 418401, 179594, 321213, 624161, 53623, 2525, 374064, 1248736, 140107, 675144, 291960, 33060, 431765, 132933, 209224, 795654, 351701, 397873, 35358, 674404, 111060, 674441, 23199, 500007, 316787, 454084, 1376019, 421157, 85305, 93895, 373806, 506444, 14125, 150451, 33469, 57488, 460092, 611591, 448986, 11305, 76538, 139241, 341382, 518263, 5797, 13048, 675173, 675285, 65798, 708075, 104385, 502152, 641256, 694481, 37980, 674555, 40542, 421326, 151923, 497330, 61945, 674321, 454076, 675198, 61181, 35486, 25760, 346895, 618203, 374008, 798263, 411450, 16735, 470033, 149095, 138037, 139210, 674967, 1037865, 675063]	[635, 721, 2327, 2431, 80965]	[0, 0, 0, 0, 0, 0, 0, 1, 1, 1, 1, 1, 1, 1, 1, 1, 1, 1, 1, 1, 1, 1, 1, 1, 1, 1, 1, 1, 1, 1, 1, 1, 1, 1, 1, 1, 1, 1, 1, 1, 1, 1, 1, 1, 1, 1, 1, 1, 1, 1, 1, 1, 1, 1, 1, 1, 1, 1, 1, 1, 1, 1, 1, 1, 1, 1, 1, 1, 1, 1, 1, 1, 1, 1, 1, 1, 1, 1, 1, 1, 1, 1, 1, 1, 1, 1, 1, 1, 1, 1, 1, 1, 1, 1, 1, 1, 1, 1, 1, 1, 1, 1, 1, 1, 1, 1, 1, 1, 1, 1, 1, 1, 1, 1, 1, 1, 1, 1, 1, 1, 1, 1, 1, 1, 1, 1, 1, 1, 1, 1, 1, 1, 1, 1, 1, 1, 1, 1, 1, 1, 1, 1, 1, 1, 1, 1, 1, 1, 1, 1, 1, 1, 1, 1, 1, 1, 1, 1, 1, 1, 1, 1, 1, 1, 1, 1, 1, 1, 1, 1, 1, 1, 1, 1, 1, 1, 1, 1, 1, 1, 1, 1, 1, 1, 1, 1, 1, 1, 1, 1, 1, 1, 1, 1, 1, 1, 1, 1, 1, 1, 1, 1, 1, 1, 1, 1, 1, 1, 1, 1, 1, 1, 1, 1, 1, 1, 1, 1, 1, 1, 1, 1, 1, 1, 1, 1, 1, 1, 1, 1, 1, 1, 1, 1, 1, 1, 1, 1, 1, 1, 1, 1, 1, 1, 1, 1, 1, 1, 1, 1, 1, 1, 1, 1, 1, 1, 1, 1, 1, 1, 1, 1, 1, 1, 1, 1, 1, 1, 1, 1, 1, 1, 1, 1, 1, 1, 1, 1, 1, 1, 1, 1, 1, 1, 1, 1, 1, 1, 1, 1, 1, 1, 1, 1, 1, 1, 1, 1, 1, 1, 1, 1, 1, 1, 1, 1, 1, 1, 1, 1, 1, 1, 1, 1, 1, 1, 1, 1, 1, 1, 1]	0.15161086992323428	11881.0	GABA receptor beta-3 subunit	SINGLE PROTEIN	Homo sapiens	Homo sapiens	0.2	0.021806853582554516	0.9872611464968153	0.18216560509554142	0.1781931464174455
P28472	321	7	0.14285714285714285	314	0.012738853503184714	5.0	316.0	PARAPLEGIA	11.214285714285712	0.105009168102568	[1, 1, 1, 1, 0, 1, 0, 0, 0, 0, 0, 0, 0, 0, 0, 0, 0, 0, 0, 0, 0, 0, 0, 0, 0, 0, 0, 0, 0, 0, 0, 0, 0, 0, 0, 0, 0, 0, 0, 0, 0, 0, 0, 0, 0, 0, 0, 0, 0, 0, 0, 0, 0, 0, 0, 0, 0, 0, 0, 0, 0, 0, 0, 0, 0, 0, 0, 0, 0, 0, 0, 0, 0, 0, 0, 0, 0, 0, 0, 0, 0, 0, 0, 0, 0, 0, 0, 0, 0, 0, 0, 0, 0, 0, 0, 0, 0, 0, 0, 0, 0, 0, 0, 0, 0, 0, 0, 0, 0, 0, 0, 0, 0, 0, 0, 0, 0, 0, 0, 0, 0, 0, 0, 0, 0, 0, 0, 0, 0, 0, 0, 0, 0, 0, 0, 0, 0, 0, 0, 0, 0, 0, 0, 0, 0, 0, 0, 0, 0, 0, 0, 0, 0, 0, 0, 0, 0, 0, 0, 0, 0, 0, 0, 0, 0, 0, 0, 0, 0, 0, 0, 0, 0, 0, 0, 0, 0, 0, 0, 0, 0, 0, 0, 0, 0, 0, 0, 0, 0, 0, 0, 0, 0, 0, 0, 0, 0, 0, 0, 0, 0, 0, 0, 0, 0, 0, 0, 0, 0, 0, 0, 0, 0, 0, 0, 0, 0, 0, 0, 0, 0, 0, 0, 0, 0, 0, 0, 0, 0, 0, 0, 0, 0, 0, 0, 0, 0, 0, 0, 0, 0, 0, 0, 0, 0, 0, 0, 0, 0, 0, 0, 0, 0, 0, 0, 0, 0, 0, 0, 0, 0, 0, 0, 0, 0, 0, 0, 0, 0, 0, 0, 0, 0, 0, 0, 0, 0, 0, 0, 0, 0, 0, 0, 0, 0, 0, 0, 0, 0, 0, 0, 0, 0, 0, 0, 0, 0, 0, 0, 0, 0, 0, 0, 0, 0, 0, 0, 0, 0, 0, 0, 0, 0, 0, 0, 0, 0, 0, 0, 0, 0]	[0, 0, 0, 0, 0, 1, 0, 0, 0, 0, 0, 0, 0, 0, 0, 0, 0, 0, 0, 0, 0, 0, 0, 0, 0, 0, 0, 0, 0, 0, 0, 0, 0, 0, 0, 0, 0, 0, 0, 0, 0, 0, 0, 0, 0, 0, 0, 0, 0, 0, 0, 0, 0, 0, 0, 0, 0, 0, 0, 0, 0, 0, 0, 0, 0, 0, 0, 0, 0, 0, 0, 0, 0, 0, 0, 0, 0, 0, 0, 0, 0, 0, 0, 0, 0, 0, 0, 0, 0, 0, 0, 0, 0, 0, 0, 0, 0, 0, 0, 0, 1, 0, 0, 0, 0, 0, 0, 0, 0, 0, 0, 0, 0, 0, 0, 0, 0, 0, 0, 0, 0, 0, 0, 0, 0, 0, 0, 0, 0, 0, 0, 0, 0, 0, 0, 0, 0, 0, 0, 0, 0, 0, 0, 0, 0, 1, 0, 1, 0, 0, 0, 0, 0, 0, 0, 0, 0, 0, 0, 0, 1, 0, 0, 0, 0, 0, 0, 0, 0, 0, 0, 0, 0, 0, 0, 0, 0, 0, 0, 0, 0, 0, 0, 0, 0, 0, 0, 0, 0, 0, 0, 0, 0, 0, 0, 0, 0, 0, 0, 1, 0, 0, 0, 0, 0, 0, 0, 0, 0, 0, 0, 0, 0, 0, 0, 0, 0, 0, 0, 0, 0, 0, 0, 0, 0, 0, 0, 0, 0, 0, 0, 0, 0, 0, 0, 0, 0, 0, 0, 0, 0, 0, 0, 0, 0, 0, 0, 0, 0, 0, 0, 0, 0, 0, 0, 0, 0, 0, 0, 0, 0, 0, 0, 0, 0, 0, 0, 0, 0, 0, 0, 0, 0, 0, 0, 0, 0, 0, 0, 0, 0, 0, 0, 0, 0, 0, 0, 0, 0, 0, 0, 0, 0, 0, 0, 0, 0, 0, 0, 0, 0, 0, 0, 0, 0, 0, 0, 0, 0, 1, 0, 0, 0, 0, 0, 0, 0, 0, 0, 0, 0]	[635, 721, 2327, 2431, 11819, 80965, 421332, 57397, 554892, 173, 373970, 95929, 16592, 1354, 9372, 3012, 12506, 1219, 1450253, 1278, 56432, 77128, 789, 165474, 97, 22528, 675138, 113138, 33664, 3599, 418845, 6723, 29890, 305519, 508755, 23093, 8516, 17411, 230659, 75901, 16591, 16847, 208749, 88797, 61680, 252155, 304903, 21716, 46726, 88800, 1114, 139099, 27624, 485902, 51056, 56644, 21523, 155045, 70674, 27417, 36842, 444750, 73547, 1038389, 37493, 365248, 246, 10358, 1370, 373985, 5528, 371655, 2046, 11674, 497230, 570147, 497229, 27569, 8543, 67617, 14440, 43934, 17347, 19915, 49226, 598402, 29637, 68607, 3965, 192908, 143284, 65415, 543, 54547, 29090, 16505, 17169, 3730, 16506, 83724, 150882, 378315, 77652, 27112, 16450, 1333, 241, 306485, 45838, 84251, 406787, 1615, 2994, 1369608, 155006, 389011, 364520, 188196, 27307, 460466, 405365, 407549, 2223, 26465, 333157, 12428, 122170, 419596, 27278, 267163, 61682, 27576, 77474, 321707, 675152, 7736, 3859, 1279, 77085, 13928, 16581, 49842, 499179, 27341, 5582, 27370, 410802, 51182, 85553, 480746, 161281, 500520, 431141, 27986, 403465, 27251, 38898, 453570, 33202, 27368, 78759, 171587, 520664, 6968, 558106, 60319, 147981, 65494, 189203, 555972, 88100, 43354, 21459, 88739, 27629, 371745, 255904, 26280, 16391, 325239, 712273, 371546, 371561, 1325, 4941, 686036, 33986, 372385, 248669, 11002, 27347, 2080, 16308, 33055, 52087, 27340, 111871, 508828, 430642, 88316, 51162, 157330, 112655, 675206, 126356, 148018, 84624, 20881, 94091, 144940, 453508, 66029, 104846, 675163, 1383264, 91783, 328601, 432232, 1369605, 418487, 675207, 469632, 1376042, 119498, 675150, 675187, 96107, 138594, 1383114, 46727, 630356, 1043745, 236376, 1377257, 20346, 29569, 418411, 227437, 266225, 418415, 4584, 418401, 179594, 321213, 624161, 53623, 2525, 374064, 1248736, 140107, 675144, 291960, 33060, 431765, 132933, 209224, 795654, 351701, 397873, 35358, 674404, 111060, 674441, 23199, 500007, 316787, 454084, 1376019, 421157, 85305, 93895, 373806, 506444, 14125, 150451, 33469, 57488, 460092, 611591, 448986, 11305, 76538, 139241, 341382, 518263, 5797, 13048, 675173, 675285, 65798, 708075, 104385, 502152, 641256, 694481, 37980, 674555, 40542, 421326, 151923, 497330, 61945, 674321, 454076, 675198, 61181, 35486, 25760, 346895, 618203, 374008, 798263, 411450, 16735, 470033, 149095, 138037, 139210, 674967, 1037865, 675063]	[635, 721, 2327, 2431, 80965]	[0, 0, 0, 0, 0, 0, 0, 1, 1, 1, 1, 1, 1, 1, 1, 1, 1, 1, 1, 1, 1, 1, 1, 1, 1, 1, 1, 1, 1, 1, 1, 1, 1, 1, 1, 1, 1, 1, 1, 1, 1, 1, 1, 1, 1, 1, 1, 1, 1, 1, 1, 1, 1, 1, 1, 1, 1, 1, 1, 1, 1, 1, 1, 1, 1, 1, 1, 1, 1, 1, 1, 1, 1, 1, 1, 1, 1, 1, 1, 1, 1, 1, 1, 1, 1, 1, 1, 1, 1, 1, 1, 1, 1, 1, 1, 1, 1, 1, 1, 1, 1, 1, 1, 1, 1, 1, 1, 1, 1, 1, 1, 1, 1, 1, 1, 1, 1, 1, 1, 1, 1, 1, 1, 1, 1, 1, 1, 1, 1, 1, 1, 1, 1, 1, 1, 1, 1, 1, 1, 1, 1, 1, 1, 1, 1, 1, 1, 1, 1, 1, 1, 1, 1, 1, 1, 1, 1, 1, 1, 1, 1, 1, 1, 1, 1, 1, 1, 1, 1, 1, 1, 1, 1, 1, 1, 1, 1, 1, 1, 1, 1, 1, 1, 1, 1, 1, 1, 1, 1, 1, 1, 1, 1, 1, 1, 1, 1, 1, 1, 1, 1, 1, 1, 1, 1, 1, 1, 1, 1, 1, 1, 1, 1, 1, 1, 1, 1, 1, 1, 1, 1, 1, 1, 1, 1, 1, 1, 1, 1, 1, 1, 1, 1, 1, 1, 1, 1, 1, 1, 1, 1, 1, 1, 1, 1, 1, 1, 1, 1, 1, 1, 1, 1, 1, 1, 1, 1, 1, 1, 1, 1, 1, 1, 1, 1, 1, 1, 1, 1, 1, 1, 1, 1, 1, 1, 1, 1, 1, 1, 1, 1, 1, 1, 1, 1, 1, 1, 1, 1, 1, 1, 1, 1, 1, 1, 1, 1, 1, 1, 1, 1, 1, 1, 1, 1, 1, 1, 1, 1, 1, 1, 1, 1, 1, 1, 1, 1, 1, 1, 1, 1]	0.15161086992323428	11881.0	GABA receptor beta-3 subunit	SINGLE PROTEIN	Homo sapiens	Homo sapiens	0.2	0.021806853582554516	0.9872611464968153	0.18216560509554142	0.1781931464174455
P28472	321	7	0.14285714285714285	314	0.012738853503184714	5.0	316.0	POLYARTHRITIS	11.214285714285712	0.105009168102568	[1, 1, 1, 1, 0, 1, 0, 0, 0, 0, 0, 0, 0, 0, 0, 0, 0, 0, 0, 0, 0, 0, 0, 0, 0, 0, 0, 0, 0, 0, 0, 0, 0, 0, 0, 0, 0, 0, 0, 0, 0, 0, 0, 0, 0, 0, 0, 0, 0, 0, 0, 0, 0, 0, 0, 0, 0, 0, 0, 0, 0, 0, 0, 0, 0, 0, 0, 0, 0, 0, 0, 0, 0, 0, 0, 0, 0, 0, 0, 0, 0, 0, 0, 0, 0, 0, 0, 0, 0, 0, 0, 0, 0, 0, 0, 0, 0, 0, 0, 0, 0, 0, 0, 0, 0, 0, 0, 0, 0, 0, 0, 0, 0, 0, 0, 0, 0, 0, 0, 0, 0, 0, 0, 0, 0, 0, 0, 0, 0, 0, 0, 0, 0, 0, 0, 0, 0, 0, 0, 0, 0, 0, 0, 0, 0, 0, 0, 0, 0, 0, 0, 0, 0, 0, 0, 0, 0, 0, 0, 0, 0, 0, 0, 0, 0, 0, 0, 0, 0, 0, 0, 0, 0, 0, 0, 0, 0, 0, 0, 0, 0, 0, 0, 0, 0, 0, 0, 0, 0, 0, 0, 0, 0, 0, 0, 0, 0, 0, 0, 0, 0, 0, 0, 0, 0, 0, 0, 0, 0, 0, 0, 0, 0, 0, 0, 0, 0, 0, 0, 0, 0, 0, 0, 0, 0, 0, 0, 0, 0, 0, 0, 0, 0, 0, 0, 0, 0, 0, 0, 0, 0, 0, 0, 0, 0, 0, 0, 0, 0, 0, 0, 0, 0, 0, 0, 0, 0, 0, 0, 0, 0, 0, 0, 0, 0, 0, 0, 0, 0, 0, 0, 0, 0, 0, 0, 0, 0, 0, 0, 0, 0, 0, 0, 0, 0, 0, 0, 0, 0, 0, 0, 0, 0, 0, 0, 0, 0, 0, 0, 0, 0, 0, 0, 0, 0, 0, 0, 0, 0, 0, 0, 0, 0, 0, 0, 0, 0, 0, 0, 0, 0]	[0, 1, 0, 0, 0, 0, 0, 0, 0, 0, 0, 0, 0, 0, 0, 0, 0, 1, 0, 0, 0, 0, 0, 0, 0, 0, 0, 0, 0, 0, 1, 0, 0, 0, 0, 0, 0, 0, 0, 0, 0, 0, 0, 0, 0, 0, 0, 0, 0, 0, 0, 0, 1, 0, 0, 0, 0, 0, 0, 0, 0, 0, 0, 0, 1, 0, 0, 0, 0, 0, 0, 0, 0, 0, 0, 0, 0, 0, 0, 0, 0, 0, 0, 0, 0, 0, 0, 0, 0, 0, 0, 0, 0, 0, 0, 0, 0, 0, 0, 0, 0, 0, 0, 0, 0, 0, 0, 0, 0, 0, 0, 0, 0, 0, 0, 0, 0, 0, 0, 0, 0, 0, 0, 0, 0, 1, 0, 0, 0, 0, 0, 0, 0, 0, 0, 0, 0, 0, 0, 0, 0, 0, 0, 0, 0, 1, 0, 0, 0, 0, 0, 0, 0, 0, 0, 0, 0, 0, 0, 0, 0, 0, 0, 0, 0, 0, 0, 0, 0, 0, 0, 0, 0, 0, 0, 0, 0, 0, 0, 0, 0, 0, 0, 0, 0, 0, 0, 0, 0, 0, 0, 0, 0, 0, 0, 0, 0, 0, 0, 0, 0, 0, 0, 0, 0, 0, 0, 0, 0, 0, 0, 0, 0, 0, 0, 0, 0, 0, 0, 0, 0, 0, 0, 0, 0, 0, 0, 0, 0, 0, 0, 0, 0, 0, 0, 0, 0, 0, 0, 0, 0, 0, 0, 0, 0, 0, 0, 0, 0, 0, 0, 0, 0, 0, 0, 0, 0, 0, 0, 0, 0, 0, 0, 0, 0, 0, 0, 0, 0, 0, 0, 0, 0, 0, 0, 0, 0, 0, 0, 0, 0, 0, 0, 0, 0, 0, 0, 0, 0, 0, 0, 0, 0, 0, 0, 0, 0, 0, 0, 0, 0, 0, 0, 0, 0, 0, 0, 0, 0, 0, 0, 0, 0, 0, 0, 0, 0, 0, 0, 0, 0]	[635, 721, 2327, 2431, 11819, 80965, 421332, 57397, 554892, 173, 373970, 95929, 16592, 1354, 9372, 3012, 12506, 1219, 1450253, 1278, 56432, 77128, 789, 165474, 97, 22528, 675138, 113138, 33664, 3599, 418845, 6723, 29890, 305519, 508755, 23093, 8516, 17411, 230659, 75901, 16591, 16847, 208749, 88797, 61680, 252155, 304903, 21716, 46726, 88800, 1114, 139099, 27624, 485902, 51056, 56644, 21523, 155045, 70674, 27417, 36842, 444750, 73547, 1038389, 37493, 365248, 246, 10358, 1370, 373985, 5528, 371655, 2046, 11674, 497230, 570147, 497229, 27569, 8543, 67617, 14440, 43934, 17347, 19915, 49226, 598402, 29637, 68607, 3965, 192908, 143284, 65415, 543, 54547, 29090, 16505, 17169, 3730, 16506, 83724, 150882, 378315, 77652, 27112, 16450, 1333, 241, 306485, 45838, 84251, 406787, 1615, 2994, 1369608, 155006, 389011, 364520, 188196, 27307, 460466, 405365, 407549, 2223, 26465, 333157, 12428, 122170, 419596, 27278, 267163, 61682, 27576, 77474, 321707, 675152, 7736, 3859, 1279, 77085, 13928, 16581, 49842, 499179, 27341, 5582, 27370, 410802, 51182, 85553, 480746, 161281, 500520, 431141, 27986, 403465, 27251, 38898, 453570, 33202, 27368, 78759, 171587, 520664, 6968, 558106, 60319, 147981, 65494, 189203, 555972, 88100, 43354, 21459, 88739, 27629, 371745, 255904, 26280, 16391, 325239, 712273, 371546, 371561, 1325, 4941, 686036, 33986, 372385, 248669, 11002, 27347, 2080, 16308, 33055, 52087, 27340, 111871, 508828, 430642, 88316, 51162, 157330, 112655, 675206, 126356, 148018, 84624, 20881, 94091, 144940, 453508, 66029, 104846, 675163, 1383264, 91783, 328601, 432232, 1369605, 418487, 675207, 469632, 1376042, 119498, 675150, 675187, 96107, 138594, 1383114, 46727, 630356, 1043745, 236376, 1377257, 20346, 29569, 418411, 227437, 266225, 418415, 4584, 418401, 179594, 321213, 624161, 53623, 2525, 374064, 1248736, 140107, 675144, 291960, 33060, 431765, 132933, 209224, 795654, 351701, 397873, 35358, 674404, 111060, 674441, 23199, 500007, 316787, 454084, 1376019, 421157, 85305, 93895, 373806, 506444, 14125, 150451, 33469, 57488, 460092, 611591, 448986, 11305, 76538, 139241, 341382, 518263, 5797, 13048, 675173, 675285, 65798, 708075, 104385, 502152, 641256, 694481, 37980, 674555, 40542, 421326, 151923, 497330, 61945, 674321, 454076, 675198, 61181, 35486, 25760, 346895, 618203, 374008, 798263, 411450, 16735, 470033, 149095, 138037, 139210, 674967, 1037865, 675063]	[635, 721, 2327, 2431, 80965]	[0, 0, 0, 0, 0, 0, 0, 1, 1, 1, 1, 1, 1, 1, 1, 1, 1, 1, 1, 1, 1, 1, 1, 1, 1, 1, 1, 1, 1, 1, 1, 1, 1, 1, 1, 1, 1, 1, 1, 1, 1, 1, 1, 1, 1, 1, 1, 1, 1, 1, 1, 1, 1, 1, 1, 1, 1, 1, 1, 1, 1, 1, 1, 1, 1, 1, 1, 1, 1, 1, 1, 1, 1, 1, 1, 1, 1, 1, 1, 1, 1, 1, 1, 1, 1, 1, 1, 1, 1, 1, 1, 1, 1, 1, 1, 1, 1, 1, 1, 1, 1, 1, 1, 1, 1, 1, 1, 1, 1, 1, 1, 1, 1, 1, 1, 1, 1, 1, 1, 1, 1, 1, 1, 1, 1, 1, 1, 1, 1, 1, 1, 1, 1, 1, 1, 1, 1, 1, 1, 1, 1, 1, 1, 1, 1, 1, 1, 1, 1, 1, 1, 1, 1, 1, 1, 1, 1, 1, 1, 1, 1, 1, 1, 1, 1, 1, 1, 1, 1, 1, 1, 1, 1, 1, 1, 1, 1, 1, 1, 1, 1, 1, 1, 1, 1, 1, 1, 1, 1, 1, 1, 1, 1, 1, 1, 1, 1, 1, 1, 1, 1, 1, 1, 1, 1, 1, 1, 1, 1, 1, 1, 1, 1, 1, 1, 1, 1, 1, 1, 1, 1, 1, 1, 1, 1, 1, 1, 1, 1, 1, 1, 1, 1, 1, 1, 1, 1, 1, 1, 1, 1, 1, 1, 1, 1, 1, 1, 1, 1, 1, 1, 1, 1, 1, 1, 1, 1, 1, 1, 1, 1, 1, 1, 1, 1, 1, 1, 1, 1, 1, 1, 1, 1, 1, 1, 1, 1, 1, 1, 1, 1, 1, 1, 1, 1, 1, 1, 1, 1, 1, 1, 1, 1, 1, 1, 1, 1, 1, 1, 1, 1, 1, 1, 1, 1, 1, 1, 1, 1, 1, 1, 1, 1, 1, 1, 1, 1, 1, 1, 1, 1]	0.15161086992323428	11881.0	GABA receptor beta-3 subunit	SINGLE PROTEIN	Homo sapiens	Homo sapiens	0.2	0.021806853582554516	0.9872611464968153	0.18216560509554142	0.1781931464174455
P28472	321	7	0.14285714285714285	314	0.012738853503184714	5.0	316.0	NYSTAGMUS	11.214285714285712	0.105009168102568	[1, 1, 1, 1, 0, 1, 0, 0, 0, 0, 0, 0, 0, 0, 0, 0, 0, 0, 0, 0, 0, 0, 0, 0, 0, 0, 0, 0, 0, 0, 0, 0, 0, 0, 0, 0, 0, 0, 0, 0, 0, 0, 0, 0, 0, 0, 0, 0, 0, 0, 0, 0, 0, 0, 0, 0, 0, 0, 0, 0, 0, 0, 0, 0, 0, 0, 0, 0, 0, 0, 0, 0, 0, 0, 0, 0, 0, 0, 0, 0, 0, 0, 0, 0, 0, 0, 0, 0, 0, 0, 0, 0, 0, 0, 0, 0, 0, 0, 0, 0, 0, 0, 0, 0, 0, 0, 0, 0, 0, 0, 0, 0, 0, 0, 0, 0, 0, 0, 0, 0, 0, 0, 0, 0, 0, 0, 0, 0, 0, 0, 0, 0, 0, 0, 0, 0, 0, 0, 0, 0, 0, 0, 0, 0, 0, 0, 0, 0, 0, 0, 0, 0, 0, 0, 0, 0, 0, 0, 0, 0, 0, 0, 0, 0, 0, 0, 0, 0, 0, 0, 0, 0, 0, 0, 0, 0, 0, 0, 0, 0, 0, 0, 0, 0, 0, 0, 0, 0, 0, 0, 0, 0, 0, 0, 0, 0, 0, 0, 0, 0, 0, 0, 0, 0, 0, 0, 0, 0, 0, 0, 0, 0, 0, 0, 0, 0, 0, 0, 0, 0, 0, 0, 0, 0, 0, 0, 0, 0, 0, 0, 0, 0, 0, 0, 0, 0, 0, 0, 0, 0, 0, 0, 0, 0, 0, 0, 0, 0, 0, 0, 0, 0, 0, 0, 0, 0, 0, 0, 0, 0, 0, 0, 0, 0, 0, 0, 0, 0, 0, 0, 0, 0, 0, 0, 0, 0, 0, 0, 0, 0, 0, 0, 0, 0, 0, 0, 0, 0, 0, 0, 0, 0, 0, 0, 0, 0, 0, 0, 0, 0, 0, 0, 0, 0, 0, 0, 0, 0, 0, 0, 0, 0, 0, 0, 0, 0, 0, 0, 0, 0, 0]	[0, 1, 0, 0, 0, 0, 0, 0, 0, 0, 0, 0, 0, 0, 0, 0, 0, 0, 0, 0, 0, 0, 0, 0, 0, 0, 0, 0, 0, 0, 0, 0, 0, 0, 0, 0, 0, 0, 0, 0, 0, 0, 0, 0, 0, 0, 0, 0, 0, 0, 0, 0, 0, 0, 0, 0, 0, 0, 0, 0, 0, 0, 0, 0, 0, 0, 0, 0, 0, 0, 0, 0, 0, 0, 0, 1, 0, 0, 0, 0, 0, 0, 0, 0, 0, 0, 0, 1, 0, 0, 0, 0, 0, 0, 0, 0, 0, 0, 0, 0, 0, 0, 0, 0, 0, 0, 0, 0, 0, 0, 0, 0, 0, 0, 0, 0, 0, 0, 0, 0, 0, 0, 0, 0, 0, 0, 0, 0, 0, 0, 1, 1, 0, 0, 0, 0, 0, 0, 0, 0, 0, 0, 0, 0, 0, 0, 0, 0, 0, 0, 0, 0, 0, 0, 0, 0, 0, 0, 0, 0, 0, 0, 0, 0, 0, 0, 0, 0, 0, 0, 0, 0, 0, 0, 0, 0, 0, 0, 0, 0, 0, 0, 0, 0, 1, 0, 0, 0, 0, 0, 0, 0, 0, 0, 0, 0, 0, 0, 0, 0, 0, 0, 0, 0, 0, 0, 0, 0, 0, 1, 0, 0, 0, 0, 0, 0, 0, 0, 0, 0, 0, 0, 0, 0, 0, 0, 0, 0, 0, 0, 0, 0, 0, 0, 0, 0, 0, 0, 0, 0, 0, 0, 0, 0, 0, 0, 0, 0, 0, 0, 0, 0, 0, 0, 0, 0, 0, 0, 0, 0, 0, 0, 0, 0, 0, 0, 0, 0, 0, 0, 0, 0, 0, 0, 0, 0, 0, 0, 0, 0, 0, 0, 0, 0, 0, 0, 0, 0, 0, 0, 0, 0, 0, 0, 0, 0, 0, 0, 0, 0, 0, 0, 0, 0, 0, 0, 0, 0, 0, 0, 0, 0, 0, 0, 0, 0, 0, 0, 0, 0, 0]	[635, 721, 2327, 2431, 11819, 80965, 421332, 57397, 554892, 173, 373970, 95929, 16592, 1354, 9372, 3012, 12506, 1219, 1450253, 1278, 56432, 77128, 789, 165474, 97, 22528, 675138, 113138, 33664, 3599, 418845, 6723, 29890, 305519, 508755, 23093, 8516, 17411, 230659, 75901, 16591, 16847, 208749, 88797, 61680, 252155, 304903, 21716, 46726, 88800, 1114, 139099, 27624, 485902, 51056, 56644, 21523, 155045, 70674, 27417, 36842, 444750, 73547, 1038389, 37493, 365248, 246, 10358, 1370, 373985, 5528, 371655, 2046, 11674, 497230, 570147, 497229, 27569, 8543, 67617, 14440, 43934, 17347, 19915, 49226, 598402, 29637, 68607, 3965, 192908, 143284, 65415, 543, 54547, 29090, 16505, 17169, 3730, 16506, 83724, 150882, 378315, 77652, 27112, 16450, 1333, 241, 306485, 45838, 84251, 406787, 1615, 2994, 1369608, 155006, 389011, 364520, 188196, 27307, 460466, 405365, 407549, 2223, 26465, 333157, 12428, 122170, 419596, 27278, 267163, 61682, 27576, 77474, 321707, 675152, 7736, 3859, 1279, 77085, 13928, 16581, 49842, 499179, 27341, 5582, 27370, 410802, 51182, 85553, 480746, 161281, 500520, 431141, 27986, 403465, 27251, 38898, 453570, 33202, 27368, 78759, 171587, 520664, 6968, 558106, 60319, 147981, 65494, 189203, 555972, 88100, 43354, 21459, 88739, 27629, 371745, 255904, 26280, 16391, 325239, 712273, 371546, 371561, 1325, 4941, 686036, 33986, 372385, 248669, 11002, 27347, 2080, 16308, 33055, 52087, 27340, 111871, 508828, 430642, 88316, 51162, 157330, 112655, 675206, 126356, 148018, 84624, 20881, 94091, 144940, 453508, 66029, 104846, 675163, 1383264, 91783, 328601, 432232, 1369605, 418487, 675207, 469632, 1376042, 119498, 675150, 675187, 96107, 138594, 1383114, 46727, 630356, 1043745, 236376, 1377257, 20346, 29569, 418411, 227437, 266225, 418415, 4584, 418401, 179594, 321213, 624161, 53623, 2525, 374064, 1248736, 140107, 675144, 291960, 33060, 431765, 132933, 209224, 795654, 351701, 397873, 35358, 674404, 111060, 674441, 23199, 500007, 316787, 454084, 1376019, 421157, 85305, 93895, 373806, 506444, 14125, 150451, 33469, 57488, 460092, 611591, 448986, 11305, 76538, 139241, 341382, 518263, 5797, 13048, 675173, 675285, 65798, 708075, 104385, 502152, 641256, 694481, 37980, 674555, 40542, 421326, 151923, 497330, 61945, 674321, 454076, 675198, 61181, 35486, 25760, 346895, 618203, 374008, 798263, 411450, 16735, 470033, 149095, 138037, 139210, 674967, 1037865, 675063]	[635, 721, 2327, 2431, 80965]	[0, 0, 0, 0, 0, 0, 0, 1, 1, 1, 1, 1, 1, 1, 1, 1, 1, 1, 1, 1, 1, 1, 1, 1, 1, 1, 1, 1, 1, 1, 1, 1, 1, 1, 1, 1, 1, 1, 1, 1, 1, 1, 1, 1, 1, 1, 1, 1, 1, 1, 1, 1, 1, 1, 1, 1, 1, 1, 1, 1, 1, 1, 1, 1, 1, 1, 1, 1, 1, 1, 1, 1, 1, 1, 1, 1, 1, 1, 1, 1, 1, 1, 1, 1, 1, 1, 1, 1, 1, 1, 1, 1, 1, 1, 1, 1, 1, 1, 1, 1, 1, 1, 1, 1, 1, 1, 1, 1, 1, 1, 1, 1, 1, 1, 1, 1, 1, 1, 1, 1, 1, 1, 1, 1, 1, 1, 1, 1, 1, 1, 1, 1, 1, 1, 1, 1, 1, 1, 1, 1, 1, 1, 1, 1, 1, 1, 1, 1, 1, 1, 1, 1, 1, 1, 1, 1, 1, 1, 1, 1, 1, 1, 1, 1, 1, 1, 1, 1, 1, 1, 1, 1, 1, 1, 1, 1, 1, 1, 1, 1, 1, 1, 1, 1, 1, 1, 1, 1, 1, 1, 1, 1, 1, 1, 1, 1, 1, 1, 1, 1, 1, 1, 1, 1, 1, 1, 1, 1, 1, 1, 1, 1, 1, 1, 1, 1, 1, 1, 1, 1, 1, 1, 1, 1, 1, 1, 1, 1, 1, 1, 1, 1, 1, 1, 1, 1, 1, 1, 1, 1, 1, 1, 1, 1, 1, 1, 1, 1, 1, 1, 1, 1, 1, 1, 1, 1, 1, 1, 1, 1, 1, 1, 1, 1, 1, 1, 1, 1, 1, 1, 1, 1, 1, 1, 1, 1, 1, 1, 1, 1, 1, 1, 1, 1, 1, 1, 1, 1, 1, 1, 1, 1, 1, 1, 1, 1, 1, 1, 1, 1, 1, 1, 1, 1, 1, 1, 1, 1, 1, 1, 1, 1, 1, 1, 1, 1, 1, 1, 1, 1, 1]	0.15161086992323428	11881.0	GABA receptor beta-3 subunit	SINGLE PROTEIN	Homo sapiens	Homo sapiens	0.2	0.021806853582554516	0.9872611464968153	0.18216560509554142	0.1781931464174455
P28472	321	7	0.14285714285714285	314	0.012738853503184714	5.0	316.0	ALCOHOL USE	11.214285714285712	0.105009168102568	[1, 1, 1, 1, 0, 1, 0, 0, 0, 0, 0, 0, 0, 0, 0, 0, 0, 0, 0, 0, 0, 0, 0, 0, 0, 0, 0, 0, 0, 0, 0, 0, 0, 0, 0, 0, 0, 0, 0, 0, 0, 0, 0, 0, 0, 0, 0, 0, 0, 0, 0, 0, 0, 0, 0, 0, 0, 0, 0, 0, 0, 0, 0, 0, 0, 0, 0, 0, 0, 0, 0, 0, 0, 0, 0, 0, 0, 0, 0, 0, 0, 0, 0, 0, 0, 0, 0, 0, 0, 0, 0, 0, 0, 0, 0, 0, 0, 0, 0, 0, 0, 0, 0, 0, 0, 0, 0, 0, 0, 0, 0, 0, 0, 0, 0, 0, 0, 0, 0, 0, 0, 0, 0, 0, 0, 0, 0, 0, 0, 0, 0, 0, 0, 0, 0, 0, 0, 0, 0, 0, 0, 0, 0, 0, 0, 0, 0, 0, 0, 0, 0, 0, 0, 0, 0, 0, 0, 0, 0, 0, 0, 0, 0, 0, 0, 0, 0, 0, 0, 0, 0, 0, 0, 0, 0, 0, 0, 0, 0, 0, 0, 0, 0, 0, 0, 0, 0, 0, 0, 0, 0, 0, 0, 0, 0, 0, 0, 0, 0, 0, 0, 0, 0, 0, 0, 0, 0, 0, 0, 0, 0, 0, 0, 0, 0, 0, 0, 0, 0, 0, 0, 0, 0, 0, 0, 0, 0, 0, 0, 0, 0, 0, 0, 0, 0, 0, 0, 0, 0, 0, 0, 0, 0, 0, 0, 0, 0, 0, 0, 0, 0, 0, 0, 0, 0, 0, 0, 0, 0, 0, 0, 0, 0, 0, 0, 0, 0, 0, 0, 0, 0, 0, 0, 0, 0, 0, 0, 0, 0, 0, 0, 0, 0, 0, 0, 0, 0, 0, 0, 0, 0, 0, 0, 0, 0, 0, 0, 0, 0, 0, 0, 0, 0, 0, 0, 0, 0, 0, 0, 0, 0, 0, 0, 0, 0, 0, 0, 0, 0, 0, 0]	[0, 0, 0, 0, 0, 1, 0, 0, 0, 0, 0, 0, 0, 0, 0, 0, 0, 1, 0, 0, 0, 0, 0, 0, 0, 0, 0, 0, 0, 0, 0, 0, 0, 0, 0, 0, 0, 0, 0, 0, 0, 0, 0, 0, 0, 0, 0, 0, 0, 0, 0, 0, 0, 0, 0, 0, 0, 0, 0, 0, 0, 0, 0, 0, 1, 0, 0, 0, 0, 0, 0, 0, 0, 0, 0, 0, 0, 0, 0, 0, 0, 0, 0, 0, 0, 0, 0, 0, 0, 0, 0, 0, 0, 0, 0, 0, 0, 0, 0, 0, 0, 0, 0, 0, 0, 0, 0, 0, 0, 0, 0, 0, 0, 0, 0, 0, 0, 0, 0, 0, 0, 0, 0, 0, 0, 0, 0, 0, 0, 0, 0, 0, 0, 0, 0, 0, 0, 0, 0, 0, 0, 0, 0, 0, 0, 0, 1, 0, 0, 0, 0, 0, 0, 0, 0, 0, 0, 0, 0, 1, 0, 0, 0, 0, 0, 0, 0, 0, 0, 0, 0, 0, 1, 0, 0, 0, 0, 0, 0, 0, 0, 0, 0, 0, 0, 0, 0, 0, 0, 0, 0, 0, 0, 0, 0, 0, 0, 0, 0, 0, 0, 0, 0, 0, 0, 0, 0, 0, 0, 0, 0, 0, 0, 0, 0, 0, 0, 0, 0, 0, 0, 0, 0, 0, 0, 0, 0, 0, 0, 0, 0, 0, 0, 0, 0, 0, 0, 0, 0, 0, 0, 0, 0, 0, 0, 0, 0, 0, 0, 0, 0, 0, 0, 0, 0, 0, 0, 0, 0, 0, 0, 0, 0, 0, 0, 0, 0, 0, 0, 0, 0, 0, 0, 0, 0, 0, 0, 0, 0, 0, 0, 0, 0, 0, 0, 0, 0, 0, 0, 0, 0, 0, 0, 0, 0, 0, 0, 0, 0, 0, 0, 0, 0, 1, 0, 0, 0, 0, 0, 0, 0, 0, 0, 0, 0, 0, 0, 0, 0, 0, 0]	[635, 721, 2327, 2431, 11819, 80965, 421332, 57397, 554892, 173, 373970, 95929, 16592, 1354, 9372, 3012, 12506, 1219, 1450253, 1278, 56432, 77128, 789, 165474, 97, 22528, 675138, 113138, 33664, 3599, 418845, 6723, 29890, 305519, 508755, 23093, 8516, 17411, 230659, 75901, 16591, 16847, 208749, 88797, 61680, 252155, 304903, 21716, 46726, 88800, 1114, 139099, 27624, 485902, 51056, 56644, 21523, 155045, 70674, 27417, 36842, 444750, 73547, 1038389, 37493, 365248, 246, 10358, 1370, 373985, 5528, 371655, 2046, 11674, 497230, 570147, 497229, 27569, 8543, 67617, 14440, 43934, 17347, 19915, 49226, 598402, 29637, 68607, 3965, 192908, 143284, 65415, 543, 54547, 29090, 16505, 17169, 3730, 16506, 83724, 150882, 378315, 77652, 27112, 16450, 1333, 241, 306485, 45838, 84251, 406787, 1615, 2994, 1369608, 155006, 389011, 364520, 188196, 27307, 460466, 405365, 407549, 2223, 26465, 333157, 12428, 122170, 419596, 27278, 267163, 61682, 27576, 77474, 321707, 675152, 7736, 3859, 1279, 77085, 13928, 16581, 49842, 499179, 27341, 5582, 27370, 410802, 51182, 85553, 480746, 161281, 500520, 431141, 27986, 403465, 27251, 38898, 453570, 33202, 27368, 78759, 171587, 520664, 6968, 558106, 60319, 147981, 65494, 189203, 555972, 88100, 43354, 21459, 88739, 27629, 371745, 255904, 26280, 16391, 325239, 712273, 371546, 371561, 1325, 4941, 686036, 33986, 372385, 248669, 11002, 27347, 2080, 16308, 33055, 52087, 27340, 111871, 508828, 430642, 88316, 51162, 157330, 112655, 675206, 126356, 148018, 84624, 20881, 94091, 144940, 453508, 66029, 104846, 675163, 1383264, 91783, 328601, 432232, 1369605, 418487, 675207, 469632, 1376042, 119498, 675150, 675187, 96107, 138594, 1383114, 46727, 630356, 1043745, 236376, 1377257, 20346, 29569, 418411, 227437, 266225, 418415, 4584, 418401, 179594, 321213, 624161, 53623, 2525, 374064, 1248736, 140107, 675144, 291960, 33060, 431765, 132933, 209224, 795654, 351701, 397873, 35358, 674404, 111060, 674441, 23199, 500007, 316787, 454084, 1376019, 421157, 85305, 93895, 373806, 506444, 14125, 150451, 33469, 57488, 460092, 611591, 448986, 11305, 76538, 139241, 341382, 518263, 5797, 13048, 675173, 675285, 65798, 708075, 104385, 502152, 641256, 694481, 37980, 674555, 40542, 421326, 151923, 497330, 61945, 674321, 454076, 675198, 61181, 35486, 25760, 346895, 618203, 374008, 798263, 411450, 16735, 470033, 149095, 138037, 139210, 674967, 1037865, 675063]	[635, 721, 2327, 2431, 80965]	[0, 0, 0, 0, 0, 0, 0, 1, 1, 1, 1, 1, 1, 1, 1, 1, 1, 1, 1, 1, 1, 1, 1, 1, 1, 1, 1, 1, 1, 1, 1, 1, 1, 1, 1, 1, 1, 1, 1, 1, 1, 1, 1, 1, 1, 1, 1, 1, 1, 1, 1, 1, 1, 1, 1, 1, 1, 1, 1, 1, 1, 1, 1, 1, 1, 1, 1, 1, 1, 1, 1, 1, 1, 1, 1, 1, 1, 1, 1, 1, 1, 1, 1, 1, 1, 1, 1, 1, 1, 1, 1, 1, 1, 1, 1, 1, 1, 1, 1, 1, 1, 1, 1, 1, 1, 1, 1, 1, 1, 1, 1, 1, 1, 1, 1, 1, 1, 1, 1, 1, 1, 1, 1, 1, 1, 1, 1, 1, 1, 1, 1, 1, 1, 1, 1, 1, 1, 1, 1, 1, 1, 1, 1, 1, 1, 1, 1, 1, 1, 1, 1, 1, 1, 1, 1, 1, 1, 1, 1, 1, 1, 1, 1, 1, 1, 1, 1, 1, 1, 1, 1, 1, 1, 1, 1, 1, 1, 1, 1, 1, 1, 1, 1, 1, 1, 1, 1, 1, 1, 1, 1, 1, 1, 1, 1, 1, 1, 1, 1, 1, 1, 1, 1, 1, 1, 1, 1, 1, 1, 1, 1, 1, 1, 1, 1, 1, 1, 1, 1, 1, 1, 1, 1, 1, 1, 1, 1, 1, 1, 1, 1, 1, 1, 1, 1, 1, 1, 1, 1, 1, 1, 1, 1, 1, 1, 1, 1, 1, 1, 1, 1, 1, 1, 1, 1, 1, 1, 1, 1, 1, 1, 1, 1, 1, 1, 1, 1, 1, 1, 1, 1, 1, 1, 1, 1, 1, 1, 1, 1, 1, 1, 1, 1, 1, 1, 1, 1, 1, 1, 1, 1, 1, 1, 1, 1, 1, 1, 1, 1, 1, 1, 1, 1, 1, 1, 1, 1, 1, 1, 1, 1, 1, 1, 1, 1, 1, 1, 1, 1, 1, 1]	0.15161086992323428	11881.0	GABA receptor beta-3 subunit	SINGLE PROTEIN	Homo sapiens	Homo sapiens	0.2	0.021806853582554516	0.9872611464968153	0.18216560509554142	0.1781931464174455
P28472	321	7	0.14285714285714285	314	0.012738853503184714	5.0	316.0	MACULAR OEDEMA	11.214285714285712	0.105009168102568	[1, 1, 1, 1, 0, 1, 0, 0, 0, 0, 0, 0, 0, 0, 0, 0, 0, 0, 0, 0, 0, 0, 0, 0, 0, 0, 0, 0, 0, 0, 0, 0, 0, 0, 0, 0, 0, 0, 0, 0, 0, 0, 0, 0, 0, 0, 0, 0, 0, 0, 0, 0, 0, 0, 0, 0, 0, 0, 0, 0, 0, 0, 0, 0, 0, 0, 0, 0, 0, 0, 0, 0, 0, 0, 0, 0, 0, 0, 0, 0, 0, 0, 0, 0, 0, 0, 0, 0, 0, 0, 0, 0, 0, 0, 0, 0, 0, 0, 0, 0, 0, 0, 0, 0, 0, 0, 0, 0, 0, 0, 0, 0, 0, 0, 0, 0, 0, 0, 0, 0, 0, 0, 0, 0, 0, 0, 0, 0, 0, 0, 0, 0, 0, 0, 0, 0, 0, 0, 0, 0, 0, 0, 0, 0, 0, 0, 0, 0, 0, 0, 0, 0, 0, 0, 0, 0, 0, 0, 0, 0, 0, 0, 0, 0, 0, 0, 0, 0, 0, 0, 0, 0, 0, 0, 0, 0, 0, 0, 0, 0, 0, 0, 0, 0, 0, 0, 0, 0, 0, 0, 0, 0, 0, 0, 0, 0, 0, 0, 0, 0, 0, 0, 0, 0, 0, 0, 0, 0, 0, 0, 0, 0, 0, 0, 0, 0, 0, 0, 0, 0, 0, 0, 0, 0, 0, 0, 0, 0, 0, 0, 0, 0, 0, 0, 0, 0, 0, 0, 0, 0, 0, 0, 0, 0, 0, 0, 0, 0, 0, 0, 0, 0, 0, 0, 0, 0, 0, 0, 0, 0, 0, 0, 0, 0, 0, 0, 0, 0, 0, 0, 0, 0, 0, 0, 0, 0, 0, 0, 0, 0, 0, 0, 0, 0, 0, 0, 0, 0, 0, 0, 0, 0, 0, 0, 0, 0, 0, 0, 0, 0, 0, 0, 0, 0, 0, 0, 0, 0, 0, 0, 0, 0, 0, 0, 0, 0, 0, 0, 0, 0, 0]	[0, 1, 0, 0, 0, 0, 0, 0, 0, 0, 0, 0, 0, 0, 0, 0, 0, 0, 0, 0, 0, 0, 0, 0, 0, 0, 0, 0, 0, 0, 0, 0, 0, 0, 0, 0, 0, 0, 0, 0, 0, 0, 0, 0, 0, 0, 0, 0, 0, 0, 0, 0, 0, 0, 0, 0, 0, 0, 0, 0, 0, 0, 0, 0, 1, 0, 0, 0, 0, 0, 0, 0, 0, 0, 0, 0, 0, 0, 0, 0, 0, 0, 0, 0, 0, 0, 0, 0, 0, 0, 0, 0, 0, 0, 0, 0, 0, 0, 0, 0, 0, 0, 0, 0, 0, 0, 0, 0, 0, 0, 0, 0, 0, 0, 0, 0, 0, 0, 0, 0, 0, 0, 1, 0, 0, 0, 0, 0, 0, 0, 0, 0, 0, 0, 0, 0, 0, 0, 0, 0, 0, 0, 0, 0, 0, 0, 0, 0, 0, 0, 0, 0, 0, 0, 0, 0, 0, 0, 0, 0, 0, 0, 0, 0, 0, 0, 0, 0, 0, 0, 0, 0, 0, 0, 0, 0, 0, 0, 0, 0, 0, 0, 0, 0, 0, 0, 0, 0, 1, 0, 0, 0, 0, 0, 0, 0, 0, 0, 0, 0, 0, 0, 0, 0, 0, 0, 0, 0, 0, 1, 0, 0, 0, 0, 0, 0, 0, 0, 0, 0, 0, 0, 0, 0, 0, 0, 0, 0, 0, 0, 0, 0, 0, 0, 0, 0, 0, 0, 0, 0, 0, 0, 0, 0, 0, 0, 0, 0, 0, 0, 0, 0, 0, 0, 0, 0, 0, 0, 0, 0, 0, 0, 0, 0, 0, 0, 0, 0, 0, 0, 0, 0, 0, 0, 0, 0, 0, 0, 0, 0, 0, 0, 0, 0, 0, 0, 0, 0, 0, 0, 0, 0, 0, 0, 0, 0, 0, 0, 0, 0, 0, 0, 0, 0, 0, 1, 0, 0, 1, 0, 0, 0, 0, 0, 0, 0, 0, 0, 0, 0, 0]	[635, 721, 2327, 2431, 11819, 80965, 421332, 57397, 554892, 173, 373970, 95929, 16592, 1354, 9372, 3012, 12506, 1219, 1450253, 1278, 56432, 77128, 789, 165474, 97, 22528, 675138, 113138, 33664, 3599, 418845, 6723, 29890, 305519, 508755, 23093, 8516, 17411, 230659, 75901, 16591, 16847, 208749, 88797, 61680, 252155, 304903, 21716, 46726, 88800, 1114, 139099, 27624, 485902, 51056, 56644, 21523, 155045, 70674, 27417, 36842, 444750, 73547, 1038389, 37493, 365248, 246, 10358, 1370, 373985, 5528, 371655, 2046, 11674, 497230, 570147, 497229, 27569, 8543, 67617, 14440, 43934, 17347, 19915, 49226, 598402, 29637, 68607, 3965, 192908, 143284, 65415, 543, 54547, 29090, 16505, 17169, 3730, 16506, 83724, 150882, 378315, 77652, 27112, 16450, 1333, 241, 306485, 45838, 84251, 406787, 1615, 2994, 1369608, 155006, 389011, 364520, 188196, 27307, 460466, 405365, 407549, 2223, 26465, 333157, 12428, 122170, 419596, 27278, 267163, 61682, 27576, 77474, 321707, 675152, 7736, 3859, 1279, 77085, 13928, 16581, 49842, 499179, 27341, 5582, 27370, 410802, 51182, 85553, 480746, 161281, 500520, 431141, 27986, 403465, 27251, 38898, 453570, 33202, 27368, 78759, 171587, 520664, 6968, 558106, 60319, 147981, 65494, 189203, 555972, 88100, 43354, 21459, 88739, 27629, 371745, 255904, 26280, 16391, 325239, 712273, 371546, 371561, 1325, 4941, 686036, 33986, 372385, 248669, 11002, 27347, 2080, 16308, 33055, 52087, 27340, 111871, 508828, 430642, 88316, 51162, 157330, 112655, 675206, 126356, 148018, 84624, 20881, 94091, 144940, 453508, 66029, 104846, 675163, 1383264, 91783, 328601, 432232, 1369605, 418487, 675207, 469632, 1376042, 119498, 675150, 675187, 96107, 138594, 1383114, 46727, 630356, 1043745, 236376, 1377257, 20346, 29569, 418411, 227437, 266225, 418415, 4584, 418401, 179594, 321213, 624161, 53623, 2525, 374064, 1248736, 140107, 675144, 291960, 33060, 431765, 132933, 209224, 795654, 351701, 397873, 35358, 674404, 111060, 674441, 23199, 500007, 316787, 454084, 1376019, 421157, 85305, 93895, 373806, 506444, 14125, 150451, 33469, 57488, 460092, 611591, 448986, 11305, 76538, 139241, 341382, 518263, 5797, 13048, 675173, 675285, 65798, 708075, 104385, 502152, 641256, 694481, 37980, 674555, 40542, 421326, 151923, 497330, 61945, 674321, 454076, 675198, 61181, 35486, 25760, 346895, 618203, 374008, 798263, 411450, 16735, 470033, 149095, 138037, 139210, 674967, 1037865, 675063]	[635, 721, 2327, 2431, 80965]	[0, 0, 0, 0, 0, 0, 0, 1, 1, 1, 1, 1, 1, 1, 1, 1, 1, 1, 1, 1, 1, 1, 1, 1, 1, 1, 1, 1, 1, 1, 1, 1, 1, 1, 1, 1, 1, 1, 1, 1, 1, 1, 1, 1, 1, 1, 1, 1, 1, 1, 1, 1, 1, 1, 1, 1, 1, 1, 1, 1, 1, 1, 1, 1, 1, 1, 1, 1, 1, 1, 1, 1, 1, 1, 1, 1, 1, 1, 1, 1, 1, 1, 1, 1, 1, 1, 1, 1, 1, 1, 1, 1, 1, 1, 1, 1, 1, 1, 1, 1, 1, 1, 1, 1, 1, 1, 1, 1, 1, 1, 1, 1, 1, 1, 1, 1, 1, 1, 1, 1, 1, 1, 1, 1, 1, 1, 1, 1, 1, 1, 1, 1, 1, 1, 1, 1, 1, 1, 1, 1, 1, 1, 1, 1, 1, 1, 1, 1, 1, 1, 1, 1, 1, 1, 1, 1, 1, 1, 1, 1, 1, 1, 1, 1, 1, 1, 1, 1, 1, 1, 1, 1, 1, 1, 1, 1, 1, 1, 1, 1, 1, 1, 1, 1, 1, 1, 1, 1, 1, 1, 1, 1, 1, 1, 1, 1, 1, 1, 1, 1, 1, 1, 1, 1, 1, 1, 1, 1, 1, 1, 1, 1, 1, 1, 1, 1, 1, 1, 1, 1, 1, 1, 1, 1, 1, 1, 1, 1, 1, 1, 1, 1, 1, 1, 1, 1, 1, 1, 1, 1, 1, 1, 1, 1, 1, 1, 1, 1, 1, 1, 1, 1, 1, 1, 1, 1, 1, 1, 1, 1, 1, 1, 1, 1, 1, 1, 1, 1, 1, 1, 1, 1, 1, 1, 1, 1, 1, 1, 1, 1, 1, 1, 1, 1, 1, 1, 1, 1, 1, 1, 1, 1, 1, 1, 1, 1, 1, 1, 1, 1, 1, 1, 1, 1, 1, 1, 1, 1, 1, 1, 1, 1, 1, 1, 1, 1, 1, 1, 1, 1, 1]	0.15161086992323428	11881.0	GABA receptor beta-3 subunit	SINGLE PROTEIN	Homo sapiens	Homo sapiens	0.2	0.021806853582554516	0.9872611464968153	0.18216560509554142	0.1781931464174455
P28472	321	8	0.125	313	0.012779552715654952	5.0	316.0	CARDIOACTIVE DRUG LEVEL INCREASED	9.78125	0.11926061447031945	[1, 1, 1, 1, 0, 1, 0, 0, 0, 0, 0, 0, 0, 0, 0, 0, 0, 0, 0, 0, 0, 0, 0, 0, 0, 0, 0, 0, 0, 0, 0, 0, 0, 0, 0, 0, 0, 0, 0, 0, 0, 0, 0, 0, 0, 0, 0, 0, 0, 0, 0, 0, 0, 0, 0, 0, 0, 0, 0, 0, 0, 0, 0, 0, 0, 0, 0, 0, 0, 0, 0, 0, 0, 0, 0, 0, 0, 0, 0, 0, 0, 0, 0, 0, 0, 0, 0, 0, 0, 0, 0, 0, 0, 0, 0, 0, 0, 0, 0, 0, 0, 0, 0, 0, 0, 0, 0, 0, 0, 0, 0, 0, 0, 0, 0, 0, 0, 0, 0, 0, 0, 0, 0, 0, 0, 0, 0, 0, 0, 0, 0, 0, 0, 0, 0, 0, 0, 0, 0, 0, 0, 0, 0, 0, 0, 0, 0, 0, 0, 0, 0, 0, 0, 0, 0, 0, 0, 0, 0, 0, 0, 0, 0, 0, 0, 0, 0, 0, 0, 0, 0, 0, 0, 0, 0, 0, 0, 0, 0, 0, 0, 0, 0, 0, 0, 0, 0, 0, 0, 0, 0, 0, 0, 0, 0, 0, 0, 0, 0, 0, 0, 0, 0, 0, 0, 0, 0, 0, 0, 0, 0, 0, 0, 0, 0, 0, 0, 0, 0, 0, 0, 0, 0, 0, 0, 0, 0, 0, 0, 0, 0, 0, 0, 0, 0, 0, 0, 0, 0, 0, 0, 0, 0, 0, 0, 0, 0, 0, 0, 0, 0, 0, 0, 0, 0, 0, 0, 0, 0, 0, 0, 0, 0, 0, 0, 0, 0, 0, 0, 0, 0, 0, 0, 0, 0, 0, 0, 0, 0, 0, 0, 0, 0, 0, 0, 0, 0, 0, 0, 0, 0, 0, 0, 0, 0, 0, 0, 0, 0, 0, 0, 0, 0, 0, 0, 0, 0, 0, 0, 0, 0, 0, 0, 0, 0, 0, 0, 0, 0, 0, 0]	[0, 1, 0, 0, 0, 0, 0, 0, 0, 0, 0, 0, 0, 0, 0, 0, 0, 0, 1, 0, 0, 1, 0, 0, 0, 0, 0, 0, 0, 0, 0, 0, 0, 0, 0, 0, 0, 0, 0, 0, 0, 0, 0, 0, 0, 0, 0, 0, 0, 0, 0, 0, 0, 0, 0, 0, 0, 0, 0, 0, 0, 0, 0, 0, 0, 0, 0, 0, 0, 0, 0, 0, 0, 0, 0, 0, 0, 0, 0, 0, 0, 0, 0, 0, 0, 0, 0, 0, 0, 0, 1, 0, 0, 0, 0, 0, 0, 0, 0, 0, 0, 0, 0, 0, 0, 0, 1, 0, 0, 0, 0, 0, 0, 0, 0, 0, 0, 0, 0, 0, 0, 0, 0, 0, 0, 1, 0, 0, 0, 0, 0, 0, 0, 0, 0, 1, 0, 0, 0, 0, 0, 0, 0, 0, 0, 0, 0, 0, 0, 0, 0, 0, 0, 0, 0, 0, 0, 0, 0, 0, 0, 0, 0, 0, 0, 0, 0, 0, 0, 1, 0, 0, 0, 0, 0, 0, 0, 0, 0, 0, 0, 0, 0, 0, 0, 0, 0, 0, 0, 0, 0, 0, 0, 0, 0, 0, 0, 0, 0, 0, 0, 0, 0, 0, 0, 0, 0, 0, 0, 0, 0, 0, 0, 0, 0, 0, 0, 0, 0, 0, 0, 0, 0, 0, 0, 0, 0, 0, 0, 0, 0, 0, 0, 0, 0, 0, 0, 0, 0, 0, 0, 0, 0, 0, 0, 0, 0, 0, 0, 0, 0, 0, 0, 0, 0, 0, 0, 0, 0, 0, 0, 0, 0, 0, 0, 0, 0, 0, 0, 0, 0, 0, 0, 0, 0, 0, 0, 0, 0, 0, 0, 0, 0, 0, 0, 0, 0, 0, 0, 0, 0, 0, 0, 0, 0, 0, 0, 0, 0, 0, 0, 0, 0, 0, 0, 0, 0, 0, 0, 0, 0, 0, 0, 0, 0, 0, 0, 0, 0, 0, 0]	[635, 721, 2327, 2431, 11819, 80965, 421332, 57397, 554892, 173, 373970, 95929, 16592, 1354, 9372, 3012, 12506, 1219, 1450253, 1278, 56432, 77128, 789, 165474, 97, 22528, 675138, 113138, 33664, 3599, 418845, 6723, 29890, 305519, 508755, 23093, 8516, 17411, 230659, 75901, 16591, 16847, 208749, 88797, 61680, 252155, 304903, 21716, 46726, 88800, 1114, 139099, 27624, 485902, 51056, 56644, 21523, 155045, 70674, 27417, 36842, 444750, 73547, 1038389, 37493, 365248, 246, 10358, 1370, 373985, 5528, 371655, 2046, 11674, 497230, 570147, 497229, 27569, 8543, 67617, 14440, 43934, 17347, 19915, 49226, 598402, 29637, 68607, 3965, 192908, 143284, 65415, 543, 54547, 29090, 16505, 17169, 3730, 16506, 83724, 150882, 378315, 77652, 27112, 16450, 1333, 241, 306485, 45838, 84251, 406787, 1615, 2994, 1369608, 155006, 389011, 364520, 188196, 27307, 460466, 405365, 407549, 2223, 26465, 333157, 12428, 122170, 419596, 27278, 267163, 61682, 27576, 77474, 321707, 675152, 7736, 3859, 1279, 77085, 13928, 16581, 49842, 499179, 27341, 5582, 27370, 410802, 51182, 85553, 480746, 161281, 500520, 431141, 27986, 403465, 27251, 38898, 453570, 33202, 27368, 78759, 171587, 520664, 6968, 558106, 60319, 147981, 65494, 189203, 555972, 88100, 43354, 21459, 88739, 27629, 371745, 255904, 26280, 16391, 325239, 712273, 371546, 371561, 1325, 4941, 686036, 33986, 372385, 248669, 11002, 27347, 2080, 16308, 33055, 52087, 27340, 111871, 508828, 430642, 88316, 51162, 157330, 112655, 675206, 126356, 148018, 84624, 20881, 94091, 144940, 453508, 66029, 104846, 675163, 1383264, 91783, 328601, 432232, 1369605, 418487, 675207, 469632, 1376042, 119498, 675150, 675187, 96107, 138594, 1383114, 46727, 630356, 1043745, 236376, 1377257, 20346, 29569, 418411, 227437, 266225, 418415, 4584, 418401, 179594, 321213, 624161, 53623, 2525, 374064, 1248736, 140107, 675144, 291960, 33060, 431765, 132933, 209224, 795654, 351701, 397873, 35358, 674404, 111060, 674441, 23199, 500007, 316787, 454084, 1376019, 421157, 85305, 93895, 373806, 506444, 14125, 150451, 33469, 57488, 460092, 611591, 448986, 11305, 76538, 139241, 341382, 518263, 5797, 13048, 675173, 675285, 65798, 708075, 104385, 502152, 641256, 694481, 37980, 674555, 40542, 421326, 151923, 497330, 61945, 674321, 454076, 675198, 61181, 35486, 25760, 346895, 618203, 374008, 798263, 411450, 16735, 470033, 149095, 138037, 139210, 674967, 1037865, 675063]	[635, 721, 2327, 2431, 80965]	[0, 0, 0, 0, 0, 0, 0, 1, 1, 1, 1, 1, 1, 1, 1, 1, 1, 1, 1, 1, 1, 1, 1, 1, 1, 1, 1, 1, 1, 1, 1, 1, 1, 1, 1, 1, 1, 1, 1, 1, 1, 1, 1, 1, 1, 1, 1, 1, 1, 1, 1, 1, 1, 1, 1, 1, 1, 1, 1, 1, 1, 1, 1, 1, 1, 1, 1, 1, 1, 1, 1, 1, 1, 1, 1, 1, 1, 1, 1, 1, 1, 1, 1, 1, 1, 1, 1, 1, 1, 1, 1, 1, 1, 1, 1, 1, 1, 1, 1, 1, 1, 1, 1, 1, 1, 1, 1, 1, 1, 1, 1, 1, 1, 1, 1, 1, 1, 1, 1, 1, 1, 1, 1, 1, 1, 1, 1, 1, 1, 1, 1, 1, 1, 1, 1, 1, 1, 1, 1, 1, 1, 1, 1, 1, 1, 1, 1, 1, 1, 1, 1, 1, 1, 1, 1, 1, 1, 1, 1, 1, 1, 1, 1, 1, 1, 1, 1, 1, 1, 1, 1, 1, 1, 1, 1, 1, 1, 1, 1, 1, 1, 1, 1, 1, 1, 1, 1, 1, 1, 1, 1, 1, 1, 1, 1, 1, 1, 1, 1, 1, 1, 1, 1, 1, 1, 1, 1, 1, 1, 1, 1, 1, 1, 1, 1, 1, 1, 1, 1, 1, 1, 1, 1, 1, 1, 1, 1, 1, 1, 1, 1, 1, 1, 1, 1, 1, 1, 1, 1, 1, 1, 1, 1, 1, 1, 1, 1, 1, 1, 1, 1, 1, 1, 1, 1, 1, 1, 1, 1, 1, 1, 1, 1, 1, 1, 1, 1, 1, 1, 1, 1, 1, 1, 1, 1, 1, 1, 1, 1, 1, 1, 1, 1, 1, 1, 1, 1, 1, 1, 1, 1, 1, 1, 1, 1, 1, 1, 1, 1, 1, 1, 1, 1, 1, 1, 1, 1, 1, 1, 1, 1, 1, 1, 1, 1, 1, 1, 1, 1, 1, 1]	0.1598878567624063	11881.0	GABA receptor beta-3 subunit	SINGLE PROTEIN	Homo sapiens	Homo sapiens	0.2	0.024922118380062305	0.987220447284345	0.1795527156549521	0.1750778816199377
P28472	321	8	0.125	313	0.012779552715654952	5.0	316.0	DENTAL FISTULA	9.78125	0.11926061447031945	[1, 1, 1, 1, 0, 1, 0, 0, 0, 0, 0, 0, 0, 0, 0, 0, 0, 0, 0, 0, 0, 0, 0, 0, 0, 0, 0, 0, 0, 0, 0, 0, 0, 0, 0, 0, 0, 0, 0, 0, 0, 0, 0, 0, 0, 0, 0, 0, 0, 0, 0, 0, 0, 0, 0, 0, 0, 0, 0, 0, 0, 0, 0, 0, 0, 0, 0, 0, 0, 0, 0, 0, 0, 0, 0, 0, 0, 0, 0, 0, 0, 0, 0, 0, 0, 0, 0, 0, 0, 0, 0, 0, 0, 0, 0, 0, 0, 0, 0, 0, 0, 0, 0, 0, 0, 0, 0, 0, 0, 0, 0, 0, 0, 0, 0, 0, 0, 0, 0, 0, 0, 0, 0, 0, 0, 0, 0, 0, 0, 0, 0, 0, 0, 0, 0, 0, 0, 0, 0, 0, 0, 0, 0, 0, 0, 0, 0, 0, 0, 0, 0, 0, 0, 0, 0, 0, 0, 0, 0, 0, 0, 0, 0, 0, 0, 0, 0, 0, 0, 0, 0, 0, 0, 0, 0, 0, 0, 0, 0, 0, 0, 0, 0, 0, 0, 0, 0, 0, 0, 0, 0, 0, 0, 0, 0, 0, 0, 0, 0, 0, 0, 0, 0, 0, 0, 0, 0, 0, 0, 0, 0, 0, 0, 0, 0, 0, 0, 0, 0, 0, 0, 0, 0, 0, 0, 0, 0, 0, 0, 0, 0, 0, 0, 0, 0, 0, 0, 0, 0, 0, 0, 0, 0, 0, 0, 0, 0, 0, 0, 0, 0, 0, 0, 0, 0, 0, 0, 0, 0, 0, 0, 0, 0, 0, 0, 0, 0, 0, 0, 0, 0, 0, 0, 0, 0, 0, 0, 0, 0, 0, 0, 0, 0, 0, 0, 0, 0, 0, 0, 0, 0, 0, 0, 0, 0, 0, 0, 0, 0, 0, 0, 0, 0, 0, 0, 0, 0, 0, 0, 0, 0, 0, 0, 0, 0, 0, 0, 0, 0, 0, 0]	[0, 0, 0, 0, 0, 1, 0, 0, 0, 0, 0, 0, 0, 0, 0, 0, 0, 0, 0, 0, 0, 0, 0, 0, 0, 0, 0, 0, 0, 0, 0, 0, 0, 0, 0, 0, 0, 0, 1, 0, 0, 0, 0, 0, 0, 0, 0, 0, 0, 0, 0, 0, 0, 0, 0, 0, 0, 0, 1, 0, 0, 0, 0, 0, 0, 0, 0, 0, 0, 0, 0, 0, 1, 0, 0, 0, 0, 0, 0, 0, 0, 0, 0, 1, 0, 0, 0, 0, 0, 0, 0, 0, 0, 0, 0, 0, 0, 0, 0, 0, 0, 0, 0, 0, 0, 0, 1, 0, 0, 0, 0, 0, 0, 0, 0, 0, 0, 0, 0, 0, 0, 0, 0, 0, 0, 0, 0, 0, 0, 0, 0, 0, 0, 0, 0, 0, 0, 0, 0, 0, 0, 0, 0, 0, 0, 0, 0, 0, 0, 0, 0, 0, 0, 0, 0, 0, 0, 0, 0, 0, 1, 0, 0, 1, 0, 0, 0, 0, 0, 0, 0, 0, 0, 0, 0, 0, 0, 0, 0, 0, 0, 0, 0, 0, 0, 0, 0, 0, 0, 0, 0, 0, 0, 0, 0, 0, 0, 0, 0, 0, 0, 0, 0, 0, 0, 0, 0, 0, 0, 0, 0, 0, 0, 0, 0, 0, 0, 0, 0, 0, 0, 0, 0, 0, 0, 0, 0, 0, 0, 0, 0, 0, 0, 0, 0, 0, 0, 0, 0, 0, 0, 0, 0, 0, 0, 0, 0, 0, 0, 0, 0, 0, 0, 0, 0, 0, 0, 0, 0, 0, 0, 0, 0, 0, 0, 0, 0, 0, 0, 0, 0, 0, 0, 0, 0, 0, 0, 0, 0, 0, 0, 0, 0, 0, 0, 0, 0, 0, 0, 0, 0, 0, 0, 0, 0, 0, 0, 0, 0, 0, 0, 0, 0, 0, 0, 0, 0, 0, 0, 0, 0, 0, 0, 0, 0, 0, 0, 0, 0, 0, 0]	[635, 721, 2327, 2431, 11819, 80965, 421332, 57397, 554892, 173, 373970, 95929, 16592, 1354, 9372, 3012, 12506, 1219, 1450253, 1278, 56432, 77128, 789, 165474, 97, 22528, 675138, 113138, 33664, 3599, 418845, 6723, 29890, 305519, 508755, 23093, 8516, 17411, 230659, 75901, 16591, 16847, 208749, 88797, 61680, 252155, 304903, 21716, 46726, 88800, 1114, 139099, 27624, 485902, 51056, 56644, 21523, 155045, 70674, 27417, 36842, 444750, 73547, 1038389, 37493, 365248, 246, 10358, 1370, 373985, 5528, 371655, 2046, 11674, 497230, 570147, 497229, 27569, 8543, 67617, 14440, 43934, 17347, 19915, 49226, 598402, 29637, 68607, 3965, 192908, 143284, 65415, 543, 54547, 29090, 16505, 17169, 3730, 16506, 83724, 150882, 378315, 77652, 27112, 16450, 1333, 241, 306485, 45838, 84251, 406787, 1615, 2994, 1369608, 155006, 389011, 364520, 188196, 27307, 460466, 405365, 407549, 2223, 26465, 333157, 12428, 122170, 419596, 27278, 267163, 61682, 27576, 77474, 321707, 675152, 7736, 3859, 1279, 77085, 13928, 16581, 49842, 499179, 27341, 5582, 27370, 410802, 51182, 85553, 480746, 161281, 500520, 431141, 27986, 403465, 27251, 38898, 453570, 33202, 27368, 78759, 171587, 520664, 6968, 558106, 60319, 147981, 65494, 189203, 555972, 88100, 43354, 21459, 88739, 27629, 371745, 255904, 26280, 16391, 325239, 712273, 371546, 371561, 1325, 4941, 686036, 33986, 372385, 248669, 11002, 27347, 2080, 16308, 33055, 52087, 27340, 111871, 508828, 430642, 88316, 51162, 157330, 112655, 675206, 126356, 148018, 84624, 20881, 94091, 144940, 453508, 66029, 104846, 675163, 1383264, 91783, 328601, 432232, 1369605, 418487, 675207, 469632, 1376042, 119498, 675150, 675187, 96107, 138594, 1383114, 46727, 630356, 1043745, 236376, 1377257, 20346, 29569, 418411, 227437, 266225, 418415, 4584, 418401, 179594, 321213, 624161, 53623, 2525, 374064, 1248736, 140107, 675144, 291960, 33060, 431765, 132933, 209224, 795654, 351701, 397873, 35358, 674404, 111060, 674441, 23199, 500007, 316787, 454084, 1376019, 421157, 85305, 93895, 373806, 506444, 14125, 150451, 33469, 57488, 460092, 611591, 448986, 11305, 76538, 139241, 341382, 518263, 5797, 13048, 675173, 675285, 65798, 708075, 104385, 502152, 641256, 694481, 37980, 674555, 40542, 421326, 151923, 497330, 61945, 674321, 454076, 675198, 61181, 35486, 25760, 346895, 618203, 374008, 798263, 411450, 16735, 470033, 149095, 138037, 139210, 674967, 1037865, 675063]	[635, 721, 2327, 2431, 80965]	[0, 0, 0, 0, 0, 0, 0, 1, 1, 1, 1, 1, 1, 1, 1, 1, 1, 1, 1, 1, 1, 1, 1, 1, 1, 1, 1, 1, 1, 1, 1, 1, 1, 1, 1, 1, 1, 1, 1, 1, 1, 1, 1, 1, 1, 1, 1, 1, 1, 1, 1, 1, 1, 1, 1, 1, 1, 1, 1, 1, 1, 1, 1, 1, 1, 1, 1, 1, 1, 1, 1, 1, 1, 1, 1, 1, 1, 1, 1, 1, 1, 1, 1, 1, 1, 1, 1, 1, 1, 1, 1, 1, 1, 1, 1, 1, 1, 1, 1, 1, 1, 1, 1, 1, 1, 1, 1, 1, 1, 1, 1, 1, 1, 1, 1, 1, 1, 1, 1, 1, 1, 1, 1, 1, 1, 1, 1, 1, 1, 1, 1, 1, 1, 1, 1, 1, 1, 1, 1, 1, 1, 1, 1, 1, 1, 1, 1, 1, 1, 1, 1, 1, 1, 1, 1, 1, 1, 1, 1, 1, 1, 1, 1, 1, 1, 1, 1, 1, 1, 1, 1, 1, 1, 1, 1, 1, 1, 1, 1, 1, 1, 1, 1, 1, 1, 1, 1, 1, 1, 1, 1, 1, 1, 1, 1, 1, 1, 1, 1, 1, 1, 1, 1, 1, 1, 1, 1, 1, 1, 1, 1, 1, 1, 1, 1, 1, 1, 1, 1, 1, 1, 1, 1, 1, 1, 1, 1, 1, 1, 1, 1, 1, 1, 1, 1, 1, 1, 1, 1, 1, 1, 1, 1, 1, 1, 1, 1, 1, 1, 1, 1, 1, 1, 1, 1, 1, 1, 1, 1, 1, 1, 1, 1, 1, 1, 1, 1, 1, 1, 1, 1, 1, 1, 1, 1, 1, 1, 1, 1, 1, 1, 1, 1, 1, 1, 1, 1, 1, 1, 1, 1, 1, 1, 1, 1, 1, 1, 1, 1, 1, 1, 1, 1, 1, 1, 1, 1, 1, 1, 1, 1, 1, 1, 1, 1, 1, 1, 1, 1, 1, 1]	0.1598878567624063	11881.0	GABA receptor beta-3 subunit	SINGLE PROTEIN	Homo sapiens	Homo sapiens	0.2	0.024922118380062305	0.987220447284345	0.1795527156549521	0.1750778816199377
P28472	321	8	0.125	313	0.012779552715654952	5.0	316.0	LEUKOCYTOCLASTIC VASCULITIS	9.78125	0.11926061447031945	[1, 1, 1, 1, 0, 1, 0, 0, 0, 0, 0, 0, 0, 0, 0, 0, 0, 0, 0, 0, 0, 0, 0, 0, 0, 0, 0, 0, 0, 0, 0, 0, 0, 0, 0, 0, 0, 0, 0, 0, 0, 0, 0, 0, 0, 0, 0, 0, 0, 0, 0, 0, 0, 0, 0, 0, 0, 0, 0, 0, 0, 0, 0, 0, 0, 0, 0, 0, 0, 0, 0, 0, 0, 0, 0, 0, 0, 0, 0, 0, 0, 0, 0, 0, 0, 0, 0, 0, 0, 0, 0, 0, 0, 0, 0, 0, 0, 0, 0, 0, 0, 0, 0, 0, 0, 0, 0, 0, 0, 0, 0, 0, 0, 0, 0, 0, 0, 0, 0, 0, 0, 0, 0, 0, 0, 0, 0, 0, 0, 0, 0, 0, 0, 0, 0, 0, 0, 0, 0, 0, 0, 0, 0, 0, 0, 0, 0, 0, 0, 0, 0, 0, 0, 0, 0, 0, 0, 0, 0, 0, 0, 0, 0, 0, 0, 0, 0, 0, 0, 0, 0, 0, 0, 0, 0, 0, 0, 0, 0, 0, 0, 0, 0, 0, 0, 0, 0, 0, 0, 0, 0, 0, 0, 0, 0, 0, 0, 0, 0, 0, 0, 0, 0, 0, 0, 0, 0, 0, 0, 0, 0, 0, 0, 0, 0, 0, 0, 0, 0, 0, 0, 0, 0, 0, 0, 0, 0, 0, 0, 0, 0, 0, 0, 0, 0, 0, 0, 0, 0, 0, 0, 0, 0, 0, 0, 0, 0, 0, 0, 0, 0, 0, 0, 0, 0, 0, 0, 0, 0, 0, 0, 0, 0, 0, 0, 0, 0, 0, 0, 0, 0, 0, 0, 0, 0, 0, 0, 0, 0, 0, 0, 0, 0, 0, 0, 0, 0, 0, 0, 0, 0, 0, 0, 0, 0, 0, 0, 0, 0, 0, 0, 0, 0, 0, 0, 0, 0, 0, 0, 0, 0, 0, 0, 0, 0, 0, 0, 0, 0, 0, 0]	[0, 0, 0, 0, 0, 1, 0, 0, 0, 0, 0, 0, 0, 0, 0, 0, 0, 0, 0, 0, 0, 0, 0, 0, 0, 0, 0, 0, 0, 0, 0, 0, 0, 0, 0, 0, 0, 0, 0, 0, 1, 1, 0, 0, 0, 0, 0, 0, 0, 0, 0, 0, 0, 0, 0, 0, 0, 0, 0, 0, 0, 0, 0, 0, 0, 0, 0, 0, 0, 0, 0, 0, 0, 0, 0, 0, 0, 0, 0, 1, 0, 0, 0, 0, 0, 0, 0, 0, 0, 0, 1, 0, 0, 0, 0, 0, 0, 0, 0, 0, 0, 0, 0, 0, 0, 0, 0, 0, 0, 0, 0, 0, 0, 0, 0, 0, 0, 0, 0, 0, 0, 0, 0, 0, 0, 0, 0, 0, 0, 0, 0, 0, 0, 0, 0, 0, 0, 0, 0, 0, 0, 0, 0, 0, 0, 0, 0, 0, 0, 0, 0, 0, 0, 0, 0, 0, 0, 0, 0, 0, 0, 0, 0, 0, 0, 0, 0, 0, 0, 0, 0, 0, 0, 0, 0, 0, 0, 0, 0, 0, 0, 0, 0, 0, 0, 0, 0, 0, 1, 0, 0, 0, 0, 0, 0, 0, 0, 0, 0, 0, 0, 0, 0, 0, 0, 0, 0, 0, 0, 0, 0, 0, 0, 0, 0, 0, 0, 0, 0, 1, 0, 0, 0, 0, 0, 0, 0, 0, 0, 0, 0, 0, 0, 0, 0, 0, 0, 0, 0, 0, 0, 0, 0, 0, 0, 0, 0, 0, 0, 0, 0, 0, 0, 0, 0, 0, 0, 0, 0, 0, 0, 0, 0, 0, 0, 0, 0, 0, 0, 0, 0, 0, 0, 0, 0, 0, 0, 0, 0, 0, 0, 0, 0, 0, 0, 0, 0, 0, 0, 0, 0, 0, 0, 0, 0, 0, 0, 0, 0, 0, 0, 0, 0, 0, 0, 0, 0, 0, 0, 0, 1, 0, 0, 0, 0, 0, 0, 0, 0, 0, 0]	[635, 721, 2327, 2431, 11819, 80965, 421332, 57397, 554892, 173, 373970, 95929, 16592, 1354, 9372, 3012, 12506, 1219, 1450253, 1278, 56432, 77128, 789, 165474, 97, 22528, 675138, 113138, 33664, 3599, 418845, 6723, 29890, 305519, 508755, 23093, 8516, 17411, 230659, 75901, 16591, 16847, 208749, 88797, 61680, 252155, 304903, 21716, 46726, 88800, 1114, 139099, 27624, 485902, 51056, 56644, 21523, 155045, 70674, 27417, 36842, 444750, 73547, 1038389, 37493, 365248, 246, 10358, 1370, 373985, 5528, 371655, 2046, 11674, 497230, 570147, 497229, 27569, 8543, 67617, 14440, 43934, 17347, 19915, 49226, 598402, 29637, 68607, 3965, 192908, 143284, 65415, 543, 54547, 29090, 16505, 17169, 3730, 16506, 83724, 150882, 378315, 77652, 27112, 16450, 1333, 241, 306485, 45838, 84251, 406787, 1615, 2994, 1369608, 155006, 389011, 364520, 188196, 27307, 460466, 405365, 407549, 2223, 26465, 333157, 12428, 122170, 419596, 27278, 267163, 61682, 27576, 77474, 321707, 675152, 7736, 3859, 1279, 77085, 13928, 16581, 49842, 499179, 27341, 5582, 27370, 410802, 51182, 85553, 480746, 161281, 500520, 431141, 27986, 403465, 27251, 38898, 453570, 33202, 27368, 78759, 171587, 520664, 6968, 558106, 60319, 147981, 65494, 189203, 555972, 88100, 43354, 21459, 88739, 27629, 371745, 255904, 26280, 16391, 325239, 712273, 371546, 371561, 1325, 4941, 686036, 33986, 372385, 248669, 11002, 27347, 2080, 16308, 33055, 52087, 27340, 111871, 508828, 430642, 88316, 51162, 157330, 112655, 675206, 126356, 148018, 84624, 20881, 94091, 144940, 453508, 66029, 104846, 675163, 1383264, 91783, 328601, 432232, 1369605, 418487, 675207, 469632, 1376042, 119498, 675150, 675187, 96107, 138594, 1383114, 46727, 630356, 1043745, 236376, 1377257, 20346, 29569, 418411, 227437, 266225, 418415, 4584, 418401, 179594, 321213, 624161, 53623, 2525, 374064, 1248736, 140107, 675144, 291960, 33060, 431765, 132933, 209224, 795654, 351701, 397873, 35358, 674404, 111060, 674441, 23199, 500007, 316787, 454084, 1376019, 421157, 85305, 93895, 373806, 506444, 14125, 150451, 33469, 57488, 460092, 611591, 448986, 11305, 76538, 139241, 341382, 518263, 5797, 13048, 675173, 675285, 65798, 708075, 104385, 502152, 641256, 694481, 37980, 674555, 40542, 421326, 151923, 497330, 61945, 674321, 454076, 675198, 61181, 35486, 25760, 346895, 618203, 374008, 798263, 411450, 16735, 470033, 149095, 138037, 139210, 674967, 1037865, 675063]	[635, 721, 2327, 2431, 80965]	[0, 0, 0, 0, 0, 0, 0, 1, 1, 1, 1, 1, 1, 1, 1, 1, 1, 1, 1, 1, 1, 1, 1, 1, 1, 1, 1, 1, 1, 1, 1, 1, 1, 1, 1, 1, 1, 1, 1, 1, 1, 1, 1, 1, 1, 1, 1, 1, 1, 1, 1, 1, 1, 1, 1, 1, 1, 1, 1, 1, 1, 1, 1, 1, 1, 1, 1, 1, 1, 1, 1, 1, 1, 1, 1, 1, 1, 1, 1, 1, 1, 1, 1, 1, 1, 1, 1, 1, 1, 1, 1, 1, 1, 1, 1, 1, 1, 1, 1, 1, 1, 1, 1, 1, 1, 1, 1, 1, 1, 1, 1, 1, 1, 1, 1, 1, 1, 1, 1, 1, 1, 1, 1, 1, 1, 1, 1, 1, 1, 1, 1, 1, 1, 1, 1, 1, 1, 1, 1, 1, 1, 1, 1, 1, 1, 1, 1, 1, 1, 1, 1, 1, 1, 1, 1, 1, 1, 1, 1, 1, 1, 1, 1, 1, 1, 1, 1, 1, 1, 1, 1, 1, 1, 1, 1, 1, 1, 1, 1, 1, 1, 1, 1, 1, 1, 1, 1, 1, 1, 1, 1, 1, 1, 1, 1, 1, 1, 1, 1, 1, 1, 1, 1, 1, 1, 1, 1, 1, 1, 1, 1, 1, 1, 1, 1, 1, 1, 1, 1, 1, 1, 1, 1, 1, 1, 1, 1, 1, 1, 1, 1, 1, 1, 1, 1, 1, 1, 1, 1, 1, 1, 1, 1, 1, 1, 1, 1, 1, 1, 1, 1, 1, 1, 1, 1, 1, 1, 1, 1, 1, 1, 1, 1, 1, 1, 1, 1, 1, 1, 1, 1, 1, 1, 1, 1, 1, 1, 1, 1, 1, 1, 1, 1, 1, 1, 1, 1, 1, 1, 1, 1, 1, 1, 1, 1, 1, 1, 1, 1, 1, 1, 1, 1, 1, 1, 1, 1, 1, 1, 1, 1, 1, 1, 1, 1, 1, 1, 1, 1, 1, 1]	0.1598878567624063	11881.0	GABA receptor beta-3 subunit	SINGLE PROTEIN	Homo sapiens	Homo sapiens	0.2	0.024922118380062305	0.987220447284345	0.1795527156549521	0.1750778816199377
P28472	321	8	0.125	313	0.012779552715654952	5.0	316.0	DUODENAL ULCER PERFORATION	9.78125	0.11926061447031945	[1, 1, 1, 1, 0, 1, 0, 0, 0, 0, 0, 0, 0, 0, 0, 0, 0, 0, 0, 0, 0, 0, 0, 0, 0, 0, 0, 0, 0, 0, 0, 0, 0, 0, 0, 0, 0, 0, 0, 0, 0, 0, 0, 0, 0, 0, 0, 0, 0, 0, 0, 0, 0, 0, 0, 0, 0, 0, 0, 0, 0, 0, 0, 0, 0, 0, 0, 0, 0, 0, 0, 0, 0, 0, 0, 0, 0, 0, 0, 0, 0, 0, 0, 0, 0, 0, 0, 0, 0, 0, 0, 0, 0, 0, 0, 0, 0, 0, 0, 0, 0, 0, 0, 0, 0, 0, 0, 0, 0, 0, 0, 0, 0, 0, 0, 0, 0, 0, 0, 0, 0, 0, 0, 0, 0, 0, 0, 0, 0, 0, 0, 0, 0, 0, 0, 0, 0, 0, 0, 0, 0, 0, 0, 0, 0, 0, 0, 0, 0, 0, 0, 0, 0, 0, 0, 0, 0, 0, 0, 0, 0, 0, 0, 0, 0, 0, 0, 0, 0, 0, 0, 0, 0, 0, 0, 0, 0, 0, 0, 0, 0, 0, 0, 0, 0, 0, 0, 0, 0, 0, 0, 0, 0, 0, 0, 0, 0, 0, 0, 0, 0, 0, 0, 0, 0, 0, 0, 0, 0, 0, 0, 0, 0, 0, 0, 0, 0, 0, 0, 0, 0, 0, 0, 0, 0, 0, 0, 0, 0, 0, 0, 0, 0, 0, 0, 0, 0, 0, 0, 0, 0, 0, 0, 0, 0, 0, 0, 0, 0, 0, 0, 0, 0, 0, 0, 0, 0, 0, 0, 0, 0, 0, 0, 0, 0, 0, 0, 0, 0, 0, 0, 0, 0, 0, 0, 0, 0, 0, 0, 0, 0, 0, 0, 0, 0, 0, 0, 0, 0, 0, 0, 0, 0, 0, 0, 0, 0, 0, 0, 0, 0, 0, 0, 0, 0, 0, 0, 0, 0, 0, 0, 0, 0, 0, 0, 0, 0, 0, 0, 0, 0]	[0, 1, 0, 0, 0, 0, 0, 0, 0, 0, 0, 0, 0, 0, 0, 0, 0, 0, 0, 0, 0, 0, 0, 0, 0, 0, 0, 0, 0, 0, 0, 0, 1, 0, 0, 0, 0, 0, 0, 0, 0, 0, 0, 0, 0, 0, 0, 0, 0, 0, 0, 0, 0, 0, 1, 0, 0, 0, 1, 0, 0, 0, 0, 0, 0, 0, 0, 0, 0, 0, 0, 0, 0, 1, 0, 0, 0, 0, 0, 0, 0, 0, 0, 0, 0, 0, 0, 0, 0, 0, 0, 0, 0, 0, 0, 0, 0, 0, 0, 0, 0, 0, 0, 0, 1, 0, 0, 0, 0, 0, 0, 0, 0, 0, 0, 0, 0, 0, 0, 0, 0, 0, 0, 0, 0, 0, 0, 0, 0, 0, 0, 0, 0, 0, 0, 0, 0, 0, 0, 0, 0, 0, 0, 0, 0, 1, 0, 0, 0, 0, 0, 0, 0, 0, 0, 0, 0, 0, 0, 0, 0, 0, 0, 0, 0, 0, 0, 0, 0, 0, 0, 0, 0, 0, 0, 0, 0, 0, 0, 0, 0, 0, 0, 0, 0, 0, 0, 0, 0, 0, 0, 0, 0, 0, 0, 0, 0, 0, 0, 0, 0, 0, 0, 0, 0, 0, 0, 0, 0, 0, 0, 0, 0, 0, 0, 0, 0, 0, 0, 0, 0, 0, 0, 0, 0, 0, 0, 0, 0, 0, 0, 0, 0, 0, 0, 0, 0, 0, 0, 0, 0, 0, 0, 0, 0, 0, 0, 0, 0, 0, 0, 0, 0, 0, 0, 0, 0, 0, 0, 0, 0, 0, 0, 0, 0, 0, 0, 0, 0, 0, 0, 0, 0, 0, 0, 0, 0, 0, 0, 0, 0, 0, 0, 0, 0, 0, 0, 0, 0, 0, 0, 0, 0, 0, 0, 0, 0, 0, 0, 0, 0, 0, 0, 0, 0, 0, 0, 0, 1, 0, 0, 0, 0, 0, 0, 0, 0, 0, 0, 0, 0]	[635, 721, 2327, 2431, 11819, 80965, 421332, 57397, 554892, 173, 373970, 95929, 16592, 1354, 9372, 3012, 12506, 1219, 1450253, 1278, 56432, 77128, 789, 165474, 97, 22528, 675138, 113138, 33664, 3599, 418845, 6723, 29890, 305519, 508755, 23093, 8516, 17411, 230659, 75901, 16591, 16847, 208749, 88797, 61680, 252155, 304903, 21716, 46726, 88800, 1114, 139099, 27624, 485902, 51056, 56644, 21523, 155045, 70674, 27417, 36842, 444750, 73547, 1038389, 37493, 365248, 246, 10358, 1370, 373985, 5528, 371655, 2046, 11674, 497230, 570147, 497229, 27569, 8543, 67617, 14440, 43934, 17347, 19915, 49226, 598402, 29637, 68607, 3965, 192908, 143284, 65415, 543, 54547, 29090, 16505, 17169, 3730, 16506, 83724, 150882, 378315, 77652, 27112, 16450, 1333, 241, 306485, 45838, 84251, 406787, 1615, 2994, 1369608, 155006, 389011, 364520, 188196, 27307, 460466, 405365, 407549, 2223, 26465, 333157, 12428, 122170, 419596, 27278, 267163, 61682, 27576, 77474, 321707, 675152, 7736, 3859, 1279, 77085, 13928, 16581, 49842, 499179, 27341, 5582, 27370, 410802, 51182, 85553, 480746, 161281, 500520, 431141, 27986, 403465, 27251, 38898, 453570, 33202, 27368, 78759, 171587, 520664, 6968, 558106, 60319, 147981, 65494, 189203, 555972, 88100, 43354, 21459, 88739, 27629, 371745, 255904, 26280, 16391, 325239, 712273, 371546, 371561, 1325, 4941, 686036, 33986, 372385, 248669, 11002, 27347, 2080, 16308, 33055, 52087, 27340, 111871, 508828, 430642, 88316, 51162, 157330, 112655, 675206, 126356, 148018, 84624, 20881, 94091, 144940, 453508, 66029, 104846, 675163, 1383264, 91783, 328601, 432232, 1369605, 418487, 675207, 469632, 1376042, 119498, 675150, 675187, 96107, 138594, 1383114, 46727, 630356, 1043745, 236376, 1377257, 20346, 29569, 418411, 227437, 266225, 418415, 4584, 418401, 179594, 321213, 624161, 53623, 2525, 374064, 1248736, 140107, 675144, 291960, 33060, 431765, 132933, 209224, 795654, 351701, 397873, 35358, 674404, 111060, 674441, 23199, 500007, 316787, 454084, 1376019, 421157, 85305, 93895, 373806, 506444, 14125, 150451, 33469, 57488, 460092, 611591, 448986, 11305, 76538, 139241, 341382, 518263, 5797, 13048, 675173, 675285, 65798, 708075, 104385, 502152, 641256, 694481, 37980, 674555, 40542, 421326, 151923, 497330, 61945, 674321, 454076, 675198, 61181, 35486, 25760, 346895, 618203, 374008, 798263, 411450, 16735, 470033, 149095, 138037, 139210, 674967, 1037865, 675063]	[635, 721, 2327, 2431, 80965]	[0, 0, 0, 0, 0, 0, 0, 1, 1, 1, 1, 1, 1, 1, 1, 1, 1, 1, 1, 1, 1, 1, 1, 1, 1, 1, 1, 1, 1, 1, 1, 1, 1, 1, 1, 1, 1, 1, 1, 1, 1, 1, 1, 1, 1, 1, 1, 1, 1, 1, 1, 1, 1, 1, 1, 1, 1, 1, 1, 1, 1, 1, 1, 1, 1, 1, 1, 1, 1, 1, 1, 1, 1, 1, 1, 1, 1, 1, 1, 1, 1, 1, 1, 1, 1, 1, 1, 1, 1, 1, 1, 1, 1, 1, 1, 1, 1, 1, 1, 1, 1, 1, 1, 1, 1, 1, 1, 1, 1, 1, 1, 1, 1, 1, 1, 1, 1, 1, 1, 1, 1, 1, 1, 1, 1, 1, 1, 1, 1, 1, 1, 1, 1, 1, 1, 1, 1, 1, 1, 1, 1, 1, 1, 1, 1, 1, 1, 1, 1, 1, 1, 1, 1, 1, 1, 1, 1, 1, 1, 1, 1, 1, 1, 1, 1, 1, 1, 1, 1, 1, 1, 1, 1, 1, 1, 1, 1, 1, 1, 1, 1, 1, 1, 1, 1, 1, 1, 1, 1, 1, 1, 1, 1, 1, 1, 1, 1, 1, 1, 1, 1, 1, 1, 1, 1, 1, 1, 1, 1, 1, 1, 1, 1, 1, 1, 1, 1, 1, 1, 1, 1, 1, 1, 1, 1, 1, 1, 1, 1, 1, 1, 1, 1, 1, 1, 1, 1, 1, 1, 1, 1, 1, 1, 1, 1, 1, 1, 1, 1, 1, 1, 1, 1, 1, 1, 1, 1, 1, 1, 1, 1, 1, 1, 1, 1, 1, 1, 1, 1, 1, 1, 1, 1, 1, 1, 1, 1, 1, 1, 1, 1, 1, 1, 1, 1, 1, 1, 1, 1, 1, 1, 1, 1, 1, 1, 1, 1, 1, 1, 1, 1, 1, 1, 1, 1, 1, 1, 1, 1, 1, 1, 1, 1, 1, 1, 1, 1, 1, 1, 1, 1]	0.1598878567624063	11881.0	GABA receptor beta-3 subunit	SINGLE PROTEIN	Homo sapiens	Homo sapiens	0.2	0.024922118380062305	0.987220447284345	0.1795527156549521	0.1750778816199377
P28472	321	8	0.125	313	0.012779552715654952	5.0	316.0	VITAMIN B12 DEFICIENCY	9.78125	0.11926061447031945	[1, 1, 1, 1, 0, 1, 0, 0, 0, 0, 0, 0, 0, 0, 0, 0, 0, 0, 0, 0, 0, 0, 0, 0, 0, 0, 0, 0, 0, 0, 0, 0, 0, 0, 0, 0, 0, 0, 0, 0, 0, 0, 0, 0, 0, 0, 0, 0, 0, 0, 0, 0, 0, 0, 0, 0, 0, 0, 0, 0, 0, 0, 0, 0, 0, 0, 0, 0, 0, 0, 0, 0, 0, 0, 0, 0, 0, 0, 0, 0, 0, 0, 0, 0, 0, 0, 0, 0, 0, 0, 0, 0, 0, 0, 0, 0, 0, 0, 0, 0, 0, 0, 0, 0, 0, 0, 0, 0, 0, 0, 0, 0, 0, 0, 0, 0, 0, 0, 0, 0, 0, 0, 0, 0, 0, 0, 0, 0, 0, 0, 0, 0, 0, 0, 0, 0, 0, 0, 0, 0, 0, 0, 0, 0, 0, 0, 0, 0, 0, 0, 0, 0, 0, 0, 0, 0, 0, 0, 0, 0, 0, 0, 0, 0, 0, 0, 0, 0, 0, 0, 0, 0, 0, 0, 0, 0, 0, 0, 0, 0, 0, 0, 0, 0, 0, 0, 0, 0, 0, 0, 0, 0, 0, 0, 0, 0, 0, 0, 0, 0, 0, 0, 0, 0, 0, 0, 0, 0, 0, 0, 0, 0, 0, 0, 0, 0, 0, 0, 0, 0, 0, 0, 0, 0, 0, 0, 0, 0, 0, 0, 0, 0, 0, 0, 0, 0, 0, 0, 0, 0, 0, 0, 0, 0, 0, 0, 0, 0, 0, 0, 0, 0, 0, 0, 0, 0, 0, 0, 0, 0, 0, 0, 0, 0, 0, 0, 0, 0, 0, 0, 0, 0, 0, 0, 0, 0, 0, 0, 0, 0, 0, 0, 0, 0, 0, 0, 0, 0, 0, 0, 0, 0, 0, 0, 0, 0, 0, 0, 0, 0, 0, 0, 0, 0, 0, 0, 0, 0, 0, 0, 0, 0, 0, 0, 0, 0, 0, 0, 0, 0, 0]	[0, 0, 0, 0, 0, 1, 0, 0, 0, 0, 0, 0, 0, 0, 0, 0, 0, 0, 0, 0, 0, 1, 0, 0, 0, 0, 0, 0, 0, 0, 0, 0, 0, 0, 0, 0, 0, 0, 0, 0, 0, 0, 0, 0, 0, 0, 0, 0, 0, 0, 0, 0, 0, 0, 0, 0, 0, 0, 1, 0, 0, 0, 0, 0, 1, 0, 0, 0, 0, 0, 0, 0, 0, 0, 0, 0, 0, 0, 0, 0, 0, 0, 0, 0, 0, 0, 0, 0, 0, 0, 1, 0, 0, 0, 0, 0, 0, 0, 1, 0, 0, 0, 0, 0, 0, 0, 0, 0, 0, 0, 0, 0, 0, 0, 0, 0, 0, 0, 0, 0, 0, 0, 0, 0, 0, 1, 0, 0, 0, 0, 0, 0, 0, 0, 0, 0, 0, 0, 0, 0, 0, 0, 0, 0, 0, 0, 0, 0, 0, 0, 0, 0, 0, 0, 0, 0, 0, 0, 0, 0, 0, 0, 0, 0, 0, 0, 0, 0, 0, 0, 0, 0, 0, 0, 0, 0, 0, 0, 0, 0, 0, 0, 0, 0, 0, 0, 0, 0, 0, 0, 0, 0, 0, 0, 0, 0, 0, 0, 0, 0, 0, 0, 0, 0, 0, 0, 0, 0, 0, 0, 0, 0, 0, 0, 0, 0, 0, 0, 0, 0, 0, 0, 0, 0, 0, 0, 0, 0, 0, 0, 0, 0, 0, 0, 0, 0, 0, 0, 0, 0, 0, 0, 0, 0, 0, 0, 0, 0, 0, 0, 0, 0, 0, 0, 0, 0, 0, 0, 0, 0, 0, 0, 0, 0, 0, 0, 0, 0, 0, 0, 0, 0, 0, 0, 0, 0, 0, 0, 0, 0, 0, 0, 0, 0, 0, 0, 0, 0, 0, 0, 0, 0, 0, 0, 0, 0, 0, 0, 0, 0, 0, 0, 0, 0, 0, 0, 0, 0, 1, 0, 0, 0, 0, 0, 0, 0, 0, 0, 0, 0, 0]	[635, 721, 2327, 2431, 11819, 80965, 421332, 57397, 554892, 173, 373970, 95929, 16592, 1354, 9372, 3012, 12506, 1219, 1450253, 1278, 56432, 77128, 789, 165474, 97, 22528, 675138, 113138, 33664, 3599, 418845, 6723, 29890, 305519, 508755, 23093, 8516, 17411, 230659, 75901, 16591, 16847, 208749, 88797, 61680, 252155, 304903, 21716, 46726, 88800, 1114, 139099, 27624, 485902, 51056, 56644, 21523, 155045, 70674, 27417, 36842, 444750, 73547, 1038389, 37493, 365248, 246, 10358, 1370, 373985, 5528, 371655, 2046, 11674, 497230, 570147, 497229, 27569, 8543, 67617, 14440, 43934, 17347, 19915, 49226, 598402, 29637, 68607, 3965, 192908, 143284, 65415, 543, 54547, 29090, 16505, 17169, 3730, 16506, 83724, 150882, 378315, 77652, 27112, 16450, 1333, 241, 306485, 45838, 84251, 406787, 1615, 2994, 1369608, 155006, 389011, 364520, 188196, 27307, 460466, 405365, 407549, 2223, 26465, 333157, 12428, 122170, 419596, 27278, 267163, 61682, 27576, 77474, 321707, 675152, 7736, 3859, 1279, 77085, 13928, 16581, 49842, 499179, 27341, 5582, 27370, 410802, 51182, 85553, 480746, 161281, 500520, 431141, 27986, 403465, 27251, 38898, 453570, 33202, 27368, 78759, 171587, 520664, 6968, 558106, 60319, 147981, 65494, 189203, 555972, 88100, 43354, 21459, 88739, 27629, 371745, 255904, 26280, 16391, 325239, 712273, 371546, 371561, 1325, 4941, 686036, 33986, 372385, 248669, 11002, 27347, 2080, 16308, 33055, 52087, 27340, 111871, 508828, 430642, 88316, 51162, 157330, 112655, 675206, 126356, 148018, 84624, 20881, 94091, 144940, 453508, 66029, 104846, 675163, 1383264, 91783, 328601, 432232, 1369605, 418487, 675207, 469632, 1376042, 119498, 675150, 675187, 96107, 138594, 1383114, 46727, 630356, 1043745, 236376, 1377257, 20346, 29569, 418411, 227437, 266225, 418415, 4584, 418401, 179594, 321213, 624161, 53623, 2525, 374064, 1248736, 140107, 675144, 291960, 33060, 431765, 132933, 209224, 795654, 351701, 397873, 35358, 674404, 111060, 674441, 23199, 500007, 316787, 454084, 1376019, 421157, 85305, 93895, 373806, 506444, 14125, 150451, 33469, 57488, 460092, 611591, 448986, 11305, 76538, 139241, 341382, 518263, 5797, 13048, 675173, 675285, 65798, 708075, 104385, 502152, 641256, 694481, 37980, 674555, 40542, 421326, 151923, 497330, 61945, 674321, 454076, 675198, 61181, 35486, 25760, 346895, 618203, 374008, 798263, 411450, 16735, 470033, 149095, 138037, 139210, 674967, 1037865, 675063]	[635, 721, 2327, 2431, 80965]	[0, 0, 0, 0, 0, 0, 0, 1, 1, 1, 1, 1, 1, 1, 1, 1, 1, 1, 1, 1, 1, 1, 1, 1, 1, 1, 1, 1, 1, 1, 1, 1, 1, 1, 1, 1, 1, 1, 1, 1, 1, 1, 1, 1, 1, 1, 1, 1, 1, 1, 1, 1, 1, 1, 1, 1, 1, 1, 1, 1, 1, 1, 1, 1, 1, 1, 1, 1, 1, 1, 1, 1, 1, 1, 1, 1, 1, 1, 1, 1, 1, 1, 1, 1, 1, 1, 1, 1, 1, 1, 1, 1, 1, 1, 1, 1, 1, 1, 1, 1, 1, 1, 1, 1, 1, 1, 1, 1, 1, 1, 1, 1, 1, 1, 1, 1, 1, 1, 1, 1, 1, 1, 1, 1, 1, 1, 1, 1, 1, 1, 1, 1, 1, 1, 1, 1, 1, 1, 1, 1, 1, 1, 1, 1, 1, 1, 1, 1, 1, 1, 1, 1, 1, 1, 1, 1, 1, 1, 1, 1, 1, 1, 1, 1, 1, 1, 1, 1, 1, 1, 1, 1, 1, 1, 1, 1, 1, 1, 1, 1, 1, 1, 1, 1, 1, 1, 1, 1, 1, 1, 1, 1, 1, 1, 1, 1, 1, 1, 1, 1, 1, 1, 1, 1, 1, 1, 1, 1, 1, 1, 1, 1, 1, 1, 1, 1, 1, 1, 1, 1, 1, 1, 1, 1, 1, 1, 1, 1, 1, 1, 1, 1, 1, 1, 1, 1, 1, 1, 1, 1, 1, 1, 1, 1, 1, 1, 1, 1, 1, 1, 1, 1, 1, 1, 1, 1, 1, 1, 1, 1, 1, 1, 1, 1, 1, 1, 1, 1, 1, 1, 1, 1, 1, 1, 1, 1, 1, 1, 1, 1, 1, 1, 1, 1, 1, 1, 1, 1, 1, 1, 1, 1, 1, 1, 1, 1, 1, 1, 1, 1, 1, 1, 1, 1, 1, 1, 1, 1, 1, 1, 1, 1, 1, 1, 1, 1, 1, 1, 1, 1, 1]	0.1598878567624063	11881.0	GABA receptor beta-3 subunit	SINGLE PROTEIN	Homo sapiens	Homo sapiens	0.2	0.024922118380062305	0.987220447284345	0.1795527156549521	0.1750778816199377
P28472	321	8	0.125	313	0.012779552715654952	5.0	316.0	DROOLING	9.78125	0.11926061447031945	[1, 1, 1, 1, 0, 1, 0, 0, 0, 0, 0, 0, 0, 0, 0, 0, 0, 0, 0, 0, 0, 0, 0, 0, 0, 0, 0, 0, 0, 0, 0, 0, 0, 0, 0, 0, 0, 0, 0, 0, 0, 0, 0, 0, 0, 0, 0, 0, 0, 0, 0, 0, 0, 0, 0, 0, 0, 0, 0, 0, 0, 0, 0, 0, 0, 0, 0, 0, 0, 0, 0, 0, 0, 0, 0, 0, 0, 0, 0, 0, 0, 0, 0, 0, 0, 0, 0, 0, 0, 0, 0, 0, 0, 0, 0, 0, 0, 0, 0, 0, 0, 0, 0, 0, 0, 0, 0, 0, 0, 0, 0, 0, 0, 0, 0, 0, 0, 0, 0, 0, 0, 0, 0, 0, 0, 0, 0, 0, 0, 0, 0, 0, 0, 0, 0, 0, 0, 0, 0, 0, 0, 0, 0, 0, 0, 0, 0, 0, 0, 0, 0, 0, 0, 0, 0, 0, 0, 0, 0, 0, 0, 0, 0, 0, 0, 0, 0, 0, 0, 0, 0, 0, 0, 0, 0, 0, 0, 0, 0, 0, 0, 0, 0, 0, 0, 0, 0, 0, 0, 0, 0, 0, 0, 0, 0, 0, 0, 0, 0, 0, 0, 0, 0, 0, 0, 0, 0, 0, 0, 0, 0, 0, 0, 0, 0, 0, 0, 0, 0, 0, 0, 0, 0, 0, 0, 0, 0, 0, 0, 0, 0, 0, 0, 0, 0, 0, 0, 0, 0, 0, 0, 0, 0, 0, 0, 0, 0, 0, 0, 0, 0, 0, 0, 0, 0, 0, 0, 0, 0, 0, 0, 0, 0, 0, 0, 0, 0, 0, 0, 0, 0, 0, 0, 0, 0, 0, 0, 0, 0, 0, 0, 0, 0, 0, 0, 0, 0, 0, 0, 0, 0, 0, 0, 0, 0, 0, 0, 0, 0, 0, 0, 0, 0, 0, 0, 0, 0, 0, 0, 0, 0, 0, 0, 0, 0, 0, 0, 0, 0, 0, 0]	[0, 1, 0, 0, 0, 0, 0, 0, 0, 0, 0, 0, 0, 0, 1, 0, 0, 0, 0, 0, 0, 0, 0, 0, 0, 0, 0, 0, 0, 0, 0, 0, 0, 0, 0, 0, 0, 0, 0, 0, 0, 0, 0, 0, 0, 0, 0, 0, 0, 0, 0, 0, 0, 0, 0, 0, 0, 0, 0, 0, 0, 0, 0, 0, 0, 0, 0, 0, 0, 0, 0, 0, 0, 0, 0, 0, 0, 0, 0, 0, 0, 0, 0, 0, 0, 0, 0, 0, 0, 0, 0, 0, 0, 0, 0, 0, 0, 0, 0, 0, 0, 0, 0, 0, 0, 0, 0, 0, 0, 0, 0, 0, 1, 0, 1, 0, 0, 0, 0, 0, 0, 0, 0, 0, 0, 0, 0, 0, 0, 0, 0, 0, 0, 0, 0, 1, 0, 0, 0, 0, 0, 0, 0, 0, 0, 0, 0, 0, 0, 0, 0, 0, 0, 0, 0, 0, 0, 0, 0, 0, 0, 0, 0, 0, 0, 0, 0, 0, 1, 0, 0, 0, 0, 0, 0, 0, 0, 0, 0, 0, 0, 0, 0, 0, 0, 0, 0, 0, 0, 0, 0, 0, 0, 0, 0, 0, 0, 0, 0, 0, 0, 0, 0, 0, 0, 0, 0, 0, 0, 0, 0, 0, 0, 0, 0, 0, 0, 0, 0, 0, 0, 0, 0, 0, 0, 0, 0, 0, 0, 0, 0, 0, 0, 0, 0, 0, 0, 0, 0, 0, 0, 0, 0, 0, 0, 0, 0, 0, 0, 0, 0, 0, 0, 0, 0, 0, 0, 0, 0, 0, 0, 0, 0, 0, 0, 0, 0, 0, 0, 0, 0, 0, 0, 0, 0, 0, 0, 0, 0, 0, 0, 1, 0, 0, 0, 0, 0, 0, 0, 0, 0, 0, 0, 0, 0, 0, 0, 0, 0, 0, 0, 0, 0, 0, 0, 1, 0, 0, 0, 0, 0, 0, 0, 0, 0, 0, 0, 0, 0, 0, 0]	[635, 721, 2327, 2431, 11819, 80965, 421332, 57397, 554892, 173, 373970, 95929, 16592, 1354, 9372, 3012, 12506, 1219, 1450253, 1278, 56432, 77128, 789, 165474, 97, 22528, 675138, 113138, 33664, 3599, 418845, 6723, 29890, 305519, 508755, 23093, 8516, 17411, 230659, 75901, 16591, 16847, 208749, 88797, 61680, 252155, 304903, 21716, 46726, 88800, 1114, 139099, 27624, 485902, 51056, 56644, 21523, 155045, 70674, 27417, 36842, 444750, 73547, 1038389, 37493, 365248, 246, 10358, 1370, 373985, 5528, 371655, 2046, 11674, 497230, 570147, 497229, 27569, 8543, 67617, 14440, 43934, 17347, 19915, 49226, 598402, 29637, 68607, 3965, 192908, 143284, 65415, 543, 54547, 29090, 16505, 17169, 3730, 16506, 83724, 150882, 378315, 77652, 27112, 16450, 1333, 241, 306485, 45838, 84251, 406787, 1615, 2994, 1369608, 155006, 389011, 364520, 188196, 27307, 460466, 405365, 407549, 2223, 26465, 333157, 12428, 122170, 419596, 27278, 267163, 61682, 27576, 77474, 321707, 675152, 7736, 3859, 1279, 77085, 13928, 16581, 49842, 499179, 27341, 5582, 27370, 410802, 51182, 85553, 480746, 161281, 500520, 431141, 27986, 403465, 27251, 38898, 453570, 33202, 27368, 78759, 171587, 520664, 6968, 558106, 60319, 147981, 65494, 189203, 555972, 88100, 43354, 21459, 88739, 27629, 371745, 255904, 26280, 16391, 325239, 712273, 371546, 371561, 1325, 4941, 686036, 33986, 372385, 248669, 11002, 27347, 2080, 16308, 33055, 52087, 27340, 111871, 508828, 430642, 88316, 51162, 157330, 112655, 675206, 126356, 148018, 84624, 20881, 94091, 144940, 453508, 66029, 104846, 675163, 1383264, 91783, 328601, 432232, 1369605, 418487, 675207, 469632, 1376042, 119498, 675150, 675187, 96107, 138594, 1383114, 46727, 630356, 1043745, 236376, 1377257, 20346, 29569, 418411, 227437, 266225, 418415, 4584, 418401, 179594, 321213, 624161, 53623, 2525, 374064, 1248736, 140107, 675144, 291960, 33060, 431765, 132933, 209224, 795654, 351701, 397873, 35358, 674404, 111060, 674441, 23199, 500007, 316787, 454084, 1376019, 421157, 85305, 93895, 373806, 506444, 14125, 150451, 33469, 57488, 460092, 611591, 448986, 11305, 76538, 139241, 341382, 518263, 5797, 13048, 675173, 675285, 65798, 708075, 104385, 502152, 641256, 694481, 37980, 674555, 40542, 421326, 151923, 497330, 61945, 674321, 454076, 675198, 61181, 35486, 25760, 346895, 618203, 374008, 798263, 411450, 16735, 470033, 149095, 138037, 139210, 674967, 1037865, 675063]	[635, 721, 2327, 2431, 80965]	[0, 0, 0, 0, 0, 0, 0, 1, 1, 1, 1, 1, 1, 1, 1, 1, 1, 1, 1, 1, 1, 1, 1, 1, 1, 1, 1, 1, 1, 1, 1, 1, 1, 1, 1, 1, 1, 1, 1, 1, 1, 1, 1, 1, 1, 1, 1, 1, 1, 1, 1, 1, 1, 1, 1, 1, 1, 1, 1, 1, 1, 1, 1, 1, 1, 1, 1, 1, 1, 1, 1, 1, 1, 1, 1, 1, 1, 1, 1, 1, 1, 1, 1, 1, 1, 1, 1, 1, 1, 1, 1, 1, 1, 1, 1, 1, 1, 1, 1, 1, 1, 1, 1, 1, 1, 1, 1, 1, 1, 1, 1, 1, 1, 1, 1, 1, 1, 1, 1, 1, 1, 1, 1, 1, 1, 1, 1, 1, 1, 1, 1, 1, 1, 1, 1, 1, 1, 1, 1, 1, 1, 1, 1, 1, 1, 1, 1, 1, 1, 1, 1, 1, 1, 1, 1, 1, 1, 1, 1, 1, 1, 1, 1, 1, 1, 1, 1, 1, 1, 1, 1, 1, 1, 1, 1, 1, 1, 1, 1, 1, 1, 1, 1, 1, 1, 1, 1, 1, 1, 1, 1, 1, 1, 1, 1, 1, 1, 1, 1, 1, 1, 1, 1, 1, 1, 1, 1, 1, 1, 1, 1, 1, 1, 1, 1, 1, 1, 1, 1, 1, 1, 1, 1, 1, 1, 1, 1, 1, 1, 1, 1, 1, 1, 1, 1, 1, 1, 1, 1, 1, 1, 1, 1, 1, 1, 1, 1, 1, 1, 1, 1, 1, 1, 1, 1, 1, 1, 1, 1, 1, 1, 1, 1, 1, 1, 1, 1, 1, 1, 1, 1, 1, 1, 1, 1, 1, 1, 1, 1, 1, 1, 1, 1, 1, 1, 1, 1, 1, 1, 1, 1, 1, 1, 1, 1, 1, 1, 1, 1, 1, 1, 1, 1, 1, 1, 1, 1, 1, 1, 1, 1, 1, 1, 1, 1, 1, 1, 1, 1, 1, 1]	0.1598878567624063	11881.0	GABA receptor beta-3 subunit	SINGLE PROTEIN	Homo sapiens	Homo sapiens	0.2	0.024922118380062305	0.987220447284345	0.1795527156549521	0.1750778816199377
P28472	321	8	0.125	313	0.012779552715654952	5.0	316.0	COSTOCHONDRITIS	9.78125	0.11926061447031945	[1, 1, 1, 1, 0, 1, 0, 0, 0, 0, 0, 0, 0, 0, 0, 0, 0, 0, 0, 0, 0, 0, 0, 0, 0, 0, 0, 0, 0, 0, 0, 0, 0, 0, 0, 0, 0, 0, 0, 0, 0, 0, 0, 0, 0, 0, 0, 0, 0, 0, 0, 0, 0, 0, 0, 0, 0, 0, 0, 0, 0, 0, 0, 0, 0, 0, 0, 0, 0, 0, 0, 0, 0, 0, 0, 0, 0, 0, 0, 0, 0, 0, 0, 0, 0, 0, 0, 0, 0, 0, 0, 0, 0, 0, 0, 0, 0, 0, 0, 0, 0, 0, 0, 0, 0, 0, 0, 0, 0, 0, 0, 0, 0, 0, 0, 0, 0, 0, 0, 0, 0, 0, 0, 0, 0, 0, 0, 0, 0, 0, 0, 0, 0, 0, 0, 0, 0, 0, 0, 0, 0, 0, 0, 0, 0, 0, 0, 0, 0, 0, 0, 0, 0, 0, 0, 0, 0, 0, 0, 0, 0, 0, 0, 0, 0, 0, 0, 0, 0, 0, 0, 0, 0, 0, 0, 0, 0, 0, 0, 0, 0, 0, 0, 0, 0, 0, 0, 0, 0, 0, 0, 0, 0, 0, 0, 0, 0, 0, 0, 0, 0, 0, 0, 0, 0, 0, 0, 0, 0, 0, 0, 0, 0, 0, 0, 0, 0, 0, 0, 0, 0, 0, 0, 0, 0, 0, 0, 0, 0, 0, 0, 0, 0, 0, 0, 0, 0, 0, 0, 0, 0, 0, 0, 0, 0, 0, 0, 0, 0, 0, 0, 0, 0, 0, 0, 0, 0, 0, 0, 0, 0, 0, 0, 0, 0, 0, 0, 0, 0, 0, 0, 0, 0, 0, 0, 0, 0, 0, 0, 0, 0, 0, 0, 0, 0, 0, 0, 0, 0, 0, 0, 0, 0, 0, 0, 0, 0, 0, 0, 0, 0, 0, 0, 0, 0, 0, 0, 0, 0, 0, 0, 0, 0, 0, 0, 0, 0, 0, 0, 0, 0]	[0, 0, 0, 0, 0, 1, 0, 0, 0, 0, 0, 0, 0, 0, 0, 0, 0, 0, 0, 0, 0, 0, 0, 0, 0, 0, 0, 0, 0, 0, 0, 1, 0, 0, 0, 0, 0, 0, 0, 0, 0, 0, 0, 0, 0, 0, 0, 0, 0, 0, 0, 0, 0, 0, 0, 0, 0, 0, 1, 0, 0, 0, 0, 0, 0, 0, 0, 0, 0, 0, 0, 0, 0, 0, 0, 0, 0, 0, 0, 0, 0, 0, 0, 0, 0, 0, 0, 0, 0, 0, 0, 0, 0, 0, 0, 0, 0, 0, 0, 0, 0, 0, 0, 0, 0, 0, 1, 0, 0, 0, 0, 0, 0, 0, 0, 0, 0, 0, 0, 0, 0, 0, 0, 0, 0, 0, 0, 0, 0, 0, 0, 0, 0, 0, 0, 1, 0, 0, 0, 0, 0, 0, 0, 0, 0, 0, 0, 0, 0, 0, 0, 0, 0, 0, 0, 0, 0, 0, 0, 0, 0, 0, 0, 0, 0, 0, 0, 0, 0, 1, 0, 0, 0, 0, 1, 0, 0, 0, 0, 0, 0, 0, 0, 0, 0, 0, 0, 0, 0, 0, 0, 0, 0, 0, 0, 0, 0, 0, 0, 0, 0, 0, 0, 0, 0, 0, 0, 0, 0, 0, 0, 0, 0, 0, 0, 0, 0, 0, 0, 0, 0, 1, 0, 0, 0, 0, 0, 0, 0, 0, 0, 0, 0, 0, 0, 0, 0, 0, 0, 0, 0, 0, 0, 0, 0, 0, 0, 0, 0, 0, 0, 0, 0, 0, 0, 0, 0, 0, 0, 0, 0, 0, 0, 0, 0, 0, 0, 0, 0, 0, 0, 0, 0, 0, 0, 0, 0, 0, 0, 0, 0, 0, 0, 0, 0, 0, 0, 0, 0, 0, 0, 0, 0, 0, 0, 0, 0, 0, 0, 0, 0, 0, 0, 0, 0, 0, 0, 0, 0, 0, 0, 0, 0, 0, 0, 0, 0, 0, 0, 0, 0]	[635, 721, 2327, 2431, 11819, 80965, 421332, 57397, 554892, 173, 373970, 95929, 16592, 1354, 9372, 3012, 12506, 1219, 1450253, 1278, 56432, 77128, 789, 165474, 97, 22528, 675138, 113138, 33664, 3599, 418845, 6723, 29890, 305519, 508755, 23093, 8516, 17411, 230659, 75901, 16591, 16847, 208749, 88797, 61680, 252155, 304903, 21716, 46726, 88800, 1114, 139099, 27624, 485902, 51056, 56644, 21523, 155045, 70674, 27417, 36842, 444750, 73547, 1038389, 37493, 365248, 246, 10358, 1370, 373985, 5528, 371655, 2046, 11674, 497230, 570147, 497229, 27569, 8543, 67617, 14440, 43934, 17347, 19915, 49226, 598402, 29637, 68607, 3965, 192908, 143284, 65415, 543, 54547, 29090, 16505, 17169, 3730, 16506, 83724, 150882, 378315, 77652, 27112, 16450, 1333, 241, 306485, 45838, 84251, 406787, 1615, 2994, 1369608, 155006, 389011, 364520, 188196, 27307, 460466, 405365, 407549, 2223, 26465, 333157, 12428, 122170, 419596, 27278, 267163, 61682, 27576, 77474, 321707, 675152, 7736, 3859, 1279, 77085, 13928, 16581, 49842, 499179, 27341, 5582, 27370, 410802, 51182, 85553, 480746, 161281, 500520, 431141, 27986, 403465, 27251, 38898, 453570, 33202, 27368, 78759, 171587, 520664, 6968, 558106, 60319, 147981, 65494, 189203, 555972, 88100, 43354, 21459, 88739, 27629, 371745, 255904, 26280, 16391, 325239, 712273, 371546, 371561, 1325, 4941, 686036, 33986, 372385, 248669, 11002, 27347, 2080, 16308, 33055, 52087, 27340, 111871, 508828, 430642, 88316, 51162, 157330, 112655, 675206, 126356, 148018, 84624, 20881, 94091, 144940, 453508, 66029, 104846, 675163, 1383264, 91783, 328601, 432232, 1369605, 418487, 675207, 469632, 1376042, 119498, 675150, 675187, 96107, 138594, 1383114, 46727, 630356, 1043745, 236376, 1377257, 20346, 29569, 418411, 227437, 266225, 418415, 4584, 418401, 179594, 321213, 624161, 53623, 2525, 374064, 1248736, 140107, 675144, 291960, 33060, 431765, 132933, 209224, 795654, 351701, 397873, 35358, 674404, 111060, 674441, 23199, 500007, 316787, 454084, 1376019, 421157, 85305, 93895, 373806, 506444, 14125, 150451, 33469, 57488, 460092, 611591, 448986, 11305, 76538, 139241, 341382, 518263, 5797, 13048, 675173, 675285, 65798, 708075, 104385, 502152, 641256, 694481, 37980, 674555, 40542, 421326, 151923, 497330, 61945, 674321, 454076, 675198, 61181, 35486, 25760, 346895, 618203, 374008, 798263, 411450, 16735, 470033, 149095, 138037, 139210, 674967, 1037865, 675063]	[635, 721, 2327, 2431, 80965]	[0, 0, 0, 0, 0, 0, 0, 1, 1, 1, 1, 1, 1, 1, 1, 1, 1, 1, 1, 1, 1, 1, 1, 1, 1, 1, 1, 1, 1, 1, 1, 1, 1, 1, 1, 1, 1, 1, 1, 1, 1, 1, 1, 1, 1, 1, 1, 1, 1, 1, 1, 1, 1, 1, 1, 1, 1, 1, 1, 1, 1, 1, 1, 1, 1, 1, 1, 1, 1, 1, 1, 1, 1, 1, 1, 1, 1, 1, 1, 1, 1, 1, 1, 1, 1, 1, 1, 1, 1, 1, 1, 1, 1, 1, 1, 1, 1, 1, 1, 1, 1, 1, 1, 1, 1, 1, 1, 1, 1, 1, 1, 1, 1, 1, 1, 1, 1, 1, 1, 1, 1, 1, 1, 1, 1, 1, 1, 1, 1, 1, 1, 1, 1, 1, 1, 1, 1, 1, 1, 1, 1, 1, 1, 1, 1, 1, 1, 1, 1, 1, 1, 1, 1, 1, 1, 1, 1, 1, 1, 1, 1, 1, 1, 1, 1, 1, 1, 1, 1, 1, 1, 1, 1, 1, 1, 1, 1, 1, 1, 1, 1, 1, 1, 1, 1, 1, 1, 1, 1, 1, 1, 1, 1, 1, 1, 1, 1, 1, 1, 1, 1, 1, 1, 1, 1, 1, 1, 1, 1, 1, 1, 1, 1, 1, 1, 1, 1, 1, 1, 1, 1, 1, 1, 1, 1, 1, 1, 1, 1, 1, 1, 1, 1, 1, 1, 1, 1, 1, 1, 1, 1, 1, 1, 1, 1, 1, 1, 1, 1, 1, 1, 1, 1, 1, 1, 1, 1, 1, 1, 1, 1, 1, 1, 1, 1, 1, 1, 1, 1, 1, 1, 1, 1, 1, 1, 1, 1, 1, 1, 1, 1, 1, 1, 1, 1, 1, 1, 1, 1, 1, 1, 1, 1, 1, 1, 1, 1, 1, 1, 1, 1, 1, 1, 1, 1, 1, 1, 1, 1, 1, 1, 1, 1, 1, 1, 1, 1, 1, 1, 1, 1]	0.1598878567624063	11881.0	GABA receptor beta-3 subunit	SINGLE PROTEIN	Homo sapiens	Homo sapiens	0.2	0.024922118380062305	0.987220447284345	0.1795527156549521	0.1750778816199377
P28472	321	8	0.125	313	0.012779552715654952	5.0	316.0	VERTIGO POSITIONAL	9.78125	0.11926061447031945	[1, 1, 1, 1, 0, 1, 0, 0, 0, 0, 0, 0, 0, 0, 0, 0, 0, 0, 0, 0, 0, 0, 0, 0, 0, 0, 0, 0, 0, 0, 0, 0, 0, 0, 0, 0, 0, 0, 0, 0, 0, 0, 0, 0, 0, 0, 0, 0, 0, 0, 0, 0, 0, 0, 0, 0, 0, 0, 0, 0, 0, 0, 0, 0, 0, 0, 0, 0, 0, 0, 0, 0, 0, 0, 0, 0, 0, 0, 0, 0, 0, 0, 0, 0, 0, 0, 0, 0, 0, 0, 0, 0, 0, 0, 0, 0, 0, 0, 0, 0, 0, 0, 0, 0, 0, 0, 0, 0, 0, 0, 0, 0, 0, 0, 0, 0, 0, 0, 0, 0, 0, 0, 0, 0, 0, 0, 0, 0, 0, 0, 0, 0, 0, 0, 0, 0, 0, 0, 0, 0, 0, 0, 0, 0, 0, 0, 0, 0, 0, 0, 0, 0, 0, 0, 0, 0, 0, 0, 0, 0, 0, 0, 0, 0, 0, 0, 0, 0, 0, 0, 0, 0, 0, 0, 0, 0, 0, 0, 0, 0, 0, 0, 0, 0, 0, 0, 0, 0, 0, 0, 0, 0, 0, 0, 0, 0, 0, 0, 0, 0, 0, 0, 0, 0, 0, 0, 0, 0, 0, 0, 0, 0, 0, 0, 0, 0, 0, 0, 0, 0, 0, 0, 0, 0, 0, 0, 0, 0, 0, 0, 0, 0, 0, 0, 0, 0, 0, 0, 0, 0, 0, 0, 0, 0, 0, 0, 0, 0, 0, 0, 0, 0, 0, 0, 0, 0, 0, 0, 0, 0, 0, 0, 0, 0, 0, 0, 0, 0, 0, 0, 0, 0, 0, 0, 0, 0, 0, 0, 0, 0, 0, 0, 0, 0, 0, 0, 0, 0, 0, 0, 0, 0, 0, 0, 0, 0, 0, 0, 0, 0, 0, 0, 0, 0, 0, 0, 0, 0, 0, 0, 0, 0, 0, 0, 0, 0, 0, 0, 0, 0, 0]	[0, 1, 0, 0, 0, 0, 0, 0, 0, 0, 0, 0, 0, 0, 0, 0, 0, 1, 0, 0, 0, 0, 0, 0, 0, 0, 0, 0, 0, 0, 0, 0, 0, 0, 0, 0, 0, 0, 1, 0, 0, 0, 0, 0, 0, 0, 0, 0, 0, 0, 0, 0, 0, 0, 0, 0, 0, 0, 1, 1, 0, 0, 0, 0, 1, 0, 0, 0, 0, 0, 0, 0, 0, 0, 0, 0, 0, 0, 0, 0, 0, 0, 0, 0, 0, 0, 0, 0, 0, 0, 0, 0, 0, 0, 0, 0, 0, 0, 0, 0, 0, 0, 0, 0, 0, 0, 0, 0, 0, 0, 0, 0, 0, 0, 0, 0, 0, 0, 0, 0, 0, 0, 0, 0, 0, 0, 0, 0, 0, 0, 0, 0, 0, 0, 0, 0, 0, 1, 0, 0, 0, 0, 0, 0, 0, 0, 0, 0, 0, 0, 0, 0, 0, 0, 0, 0, 0, 0, 0, 0, 0, 0, 0, 0, 0, 0, 0, 0, 0, 0, 0, 0, 0, 0, 0, 0, 0, 0, 0, 0, 0, 0, 0, 0, 0, 0, 0, 0, 0, 0, 0, 0, 0, 0, 0, 0, 0, 0, 0, 0, 0, 0, 0, 0, 0, 0, 0, 0, 0, 0, 0, 0, 0, 0, 0, 0, 0, 0, 0, 0, 0, 0, 0, 0, 0, 0, 0, 0, 0, 0, 0, 0, 0, 0, 0, 0, 0, 0, 0, 0, 0, 0, 0, 0, 0, 0, 0, 0, 0, 0, 0, 0, 0, 0, 0, 0, 0, 0, 0, 0, 0, 0, 0, 0, 0, 0, 0, 0, 0, 0, 0, 0, 0, 0, 0, 0, 0, 0, 0, 0, 0, 0, 0, 0, 0, 0, 0, 0, 0, 0, 0, 0, 0, 0, 0, 0, 0, 0, 0, 0, 0, 0, 0, 1, 0, 0, 0, 0, 0, 0, 0, 0, 0, 0, 0, 0, 0, 0, 0, 0, 0]	[635, 721, 2327, 2431, 11819, 80965, 421332, 57397, 554892, 173, 373970, 95929, 16592, 1354, 9372, 3012, 12506, 1219, 1450253, 1278, 56432, 77128, 789, 165474, 97, 22528, 675138, 113138, 33664, 3599, 418845, 6723, 29890, 305519, 508755, 23093, 8516, 17411, 230659, 75901, 16591, 16847, 208749, 88797, 61680, 252155, 304903, 21716, 46726, 88800, 1114, 139099, 27624, 485902, 51056, 56644, 21523, 155045, 70674, 27417, 36842, 444750, 73547, 1038389, 37493, 365248, 246, 10358, 1370, 373985, 5528, 371655, 2046, 11674, 497230, 570147, 497229, 27569, 8543, 67617, 14440, 43934, 17347, 19915, 49226, 598402, 29637, 68607, 3965, 192908, 143284, 65415, 543, 54547, 29090, 16505, 17169, 3730, 16506, 83724, 150882, 378315, 77652, 27112, 16450, 1333, 241, 306485, 45838, 84251, 406787, 1615, 2994, 1369608, 155006, 389011, 364520, 188196, 27307, 460466, 405365, 407549, 2223, 26465, 333157, 12428, 122170, 419596, 27278, 267163, 61682, 27576, 77474, 321707, 675152, 7736, 3859, 1279, 77085, 13928, 16581, 49842, 499179, 27341, 5582, 27370, 410802, 51182, 85553, 480746, 161281, 500520, 431141, 27986, 403465, 27251, 38898, 453570, 33202, 27368, 78759, 171587, 520664, 6968, 558106, 60319, 147981, 65494, 189203, 555972, 88100, 43354, 21459, 88739, 27629, 371745, 255904, 26280, 16391, 325239, 712273, 371546, 371561, 1325, 4941, 686036, 33986, 372385, 248669, 11002, 27347, 2080, 16308, 33055, 52087, 27340, 111871, 508828, 430642, 88316, 51162, 157330, 112655, 675206, 126356, 148018, 84624, 20881, 94091, 144940, 453508, 66029, 104846, 675163, 1383264, 91783, 328601, 432232, 1369605, 418487, 675207, 469632, 1376042, 119498, 675150, 675187, 96107, 138594, 1383114, 46727, 630356, 1043745, 236376, 1377257, 20346, 29569, 418411, 227437, 266225, 418415, 4584, 418401, 179594, 321213, 624161, 53623, 2525, 374064, 1248736, 140107, 675144, 291960, 33060, 431765, 132933, 209224, 795654, 351701, 397873, 35358, 674404, 111060, 674441, 23199, 500007, 316787, 454084, 1376019, 421157, 85305, 93895, 373806, 506444, 14125, 150451, 33469, 57488, 460092, 611591, 448986, 11305, 76538, 139241, 341382, 518263, 5797, 13048, 675173, 675285, 65798, 708075, 104385, 502152, 641256, 694481, 37980, 674555, 40542, 421326, 151923, 497330, 61945, 674321, 454076, 675198, 61181, 35486, 25760, 346895, 618203, 374008, 798263, 411450, 16735, 470033, 149095, 138037, 139210, 674967, 1037865, 675063]	[635, 721, 2327, 2431, 80965]	[0, 0, 0, 0, 0, 0, 0, 1, 1, 1, 1, 1, 1, 1, 1, 1, 1, 1, 1, 1, 1, 1, 1, 1, 1, 1, 1, 1, 1, 1, 1, 1, 1, 1, 1, 1, 1, 1, 1, 1, 1, 1, 1, 1, 1, 1, 1, 1, 1, 1, 1, 1, 1, 1, 1, 1, 1, 1, 1, 1, 1, 1, 1, 1, 1, 1, 1, 1, 1, 1, 1, 1, 1, 1, 1, 1, 1, 1, 1, 1, 1, 1, 1, 1, 1, 1, 1, 1, 1, 1, 1, 1, 1, 1, 1, 1, 1, 1, 1, 1, 1, 1, 1, 1, 1, 1, 1, 1, 1, 1, 1, 1, 1, 1, 1, 1, 1, 1, 1, 1, 1, 1, 1, 1, 1, 1, 1, 1, 1, 1, 1, 1, 1, 1, 1, 1, 1, 1, 1, 1, 1, 1, 1, 1, 1, 1, 1, 1, 1, 1, 1, 1, 1, 1, 1, 1, 1, 1, 1, 1, 1, 1, 1, 1, 1, 1, 1, 1, 1, 1, 1, 1, 1, 1, 1, 1, 1, 1, 1, 1, 1, 1, 1, 1, 1, 1, 1, 1, 1, 1, 1, 1, 1, 1, 1, 1, 1, 1, 1, 1, 1, 1, 1, 1, 1, 1, 1, 1, 1, 1, 1, 1, 1, 1, 1, 1, 1, 1, 1, 1, 1, 1, 1, 1, 1, 1, 1, 1, 1, 1, 1, 1, 1, 1, 1, 1, 1, 1, 1, 1, 1, 1, 1, 1, 1, 1, 1, 1, 1, 1, 1, 1, 1, 1, 1, 1, 1, 1, 1, 1, 1, 1, 1, 1, 1, 1, 1, 1, 1, 1, 1, 1, 1, 1, 1, 1, 1, 1, 1, 1, 1, 1, 1, 1, 1, 1, 1, 1, 1, 1, 1, 1, 1, 1, 1, 1, 1, 1, 1, 1, 1, 1, 1, 1, 1, 1, 1, 1, 1, 1, 1, 1, 1, 1, 1, 1, 1, 1, 1, 1, 1]	0.1598878567624063	11881.0	GABA receptor beta-3 subunit	SINGLE PROTEIN	Homo sapiens	Homo sapiens	0.2	0.024922118380062305	0.987220447284345	0.1795527156549521	0.1750778816199377
P28472	321	8	0.125	313	0.012779552715654952	5.0	316.0	BLADDER DISORDER	9.78125	0.11926061447031945	[1, 1, 1, 1, 0, 1, 0, 0, 0, 0, 0, 0, 0, 0, 0, 0, 0, 0, 0, 0, 0, 0, 0, 0, 0, 0, 0, 0, 0, 0, 0, 0, 0, 0, 0, 0, 0, 0, 0, 0, 0, 0, 0, 0, 0, 0, 0, 0, 0, 0, 0, 0, 0, 0, 0, 0, 0, 0, 0, 0, 0, 0, 0, 0, 0, 0, 0, 0, 0, 0, 0, 0, 0, 0, 0, 0, 0, 0, 0, 0, 0, 0, 0, 0, 0, 0, 0, 0, 0, 0, 0, 0, 0, 0, 0, 0, 0, 0, 0, 0, 0, 0, 0, 0, 0, 0, 0, 0, 0, 0, 0, 0, 0, 0, 0, 0, 0, 0, 0, 0, 0, 0, 0, 0, 0, 0, 0, 0, 0, 0, 0, 0, 0, 0, 0, 0, 0, 0, 0, 0, 0, 0, 0, 0, 0, 0, 0, 0, 0, 0, 0, 0, 0, 0, 0, 0, 0, 0, 0, 0, 0, 0, 0, 0, 0, 0, 0, 0, 0, 0, 0, 0, 0, 0, 0, 0, 0, 0, 0, 0, 0, 0, 0, 0, 0, 0, 0, 0, 0, 0, 0, 0, 0, 0, 0, 0, 0, 0, 0, 0, 0, 0, 0, 0, 0, 0, 0, 0, 0, 0, 0, 0, 0, 0, 0, 0, 0, 0, 0, 0, 0, 0, 0, 0, 0, 0, 0, 0, 0, 0, 0, 0, 0, 0, 0, 0, 0, 0, 0, 0, 0, 0, 0, 0, 0, 0, 0, 0, 0, 0, 0, 0, 0, 0, 0, 0, 0, 0, 0, 0, 0, 0, 0, 0, 0, 0, 0, 0, 0, 0, 0, 0, 0, 0, 0, 0, 0, 0, 0, 0, 0, 0, 0, 0, 0, 0, 0, 0, 0, 0, 0, 0, 0, 0, 0, 0, 0, 0, 0, 0, 0, 0, 0, 0, 0, 0, 0, 0, 0, 0, 0, 0, 0, 0, 0, 0, 0, 0, 0, 0, 0]	[0, 1, 0, 0, 0, 0, 0, 0, 0, 0, 0, 0, 1, 0, 0, 0, 0, 0, 0, 0, 0, 0, 0, 0, 0, 0, 0, 0, 1, 0, 0, 0, 0, 0, 0, 0, 0, 0, 0, 0, 0, 0, 0, 0, 0, 0, 0, 0, 0, 0, 0, 0, 0, 0, 0, 0, 0, 0, 1, 0, 0, 0, 0, 0, 0, 0, 0, 0, 0, 0, 0, 0, 0, 0, 0, 0, 0, 0, 0, 0, 0, 0, 0, 0, 0, 0, 0, 0, 0, 0, 0, 0, 0, 0, 0, 0, 0, 0, 0, 0, 0, 0, 0, 0, 0, 0, 0, 0, 0, 0, 0, 0, 0, 0, 0, 0, 0, 0, 0, 0, 0, 0, 0, 0, 0, 0, 0, 0, 0, 0, 0, 0, 0, 0, 0, 1, 0, 0, 0, 0, 0, 0, 0, 0, 0, 0, 0, 0, 0, 0, 0, 0, 0, 0, 0, 0, 0, 0, 0, 0, 0, 0, 0, 0, 0, 0, 0, 0, 0, 1, 0, 0, 0, 0, 0, 0, 0, 0, 0, 0, 0, 0, 0, 0, 0, 0, 0, 0, 0, 0, 0, 0, 0, 0, 0, 0, 0, 0, 0, 0, 0, 0, 0, 0, 0, 0, 0, 0, 0, 0, 0, 0, 0, 0, 0, 0, 0, 0, 0, 0, 0, 0, 0, 0, 1, 0, 0, 0, 0, 0, 0, 0, 0, 0, 0, 0, 0, 0, 0, 0, 0, 0, 0, 0, 0, 0, 0, 0, 0, 0, 0, 1, 0, 0, 0, 0, 0, 0, 0, 0, 0, 0, 0, 0, 0, 0, 0, 0, 0, 0, 0, 0, 0, 0, 0, 0, 0, 0, 0, 0, 0, 0, 0, 0, 0, 0, 0, 0, 0, 0, 0, 0, 0, 0, 0, 0, 0, 0, 0, 0, 0, 0, 0, 0, 0, 0, 0, 0, 0, 0, 0, 0, 0, 0, 0, 0, 0, 0, 0, 0, 0]	[635, 721, 2327, 2431, 11819, 80965, 421332, 57397, 554892, 173, 373970, 95929, 16592, 1354, 9372, 3012, 12506, 1219, 1450253, 1278, 56432, 77128, 789, 165474, 97, 22528, 675138, 113138, 33664, 3599, 418845, 6723, 29890, 305519, 508755, 23093, 8516, 17411, 230659, 75901, 16591, 16847, 208749, 88797, 61680, 252155, 304903, 21716, 46726, 88800, 1114, 139099, 27624, 485902, 51056, 56644, 21523, 155045, 70674, 27417, 36842, 444750, 73547, 1038389, 37493, 365248, 246, 10358, 1370, 373985, 5528, 371655, 2046, 11674, 497230, 570147, 497229, 27569, 8543, 67617, 14440, 43934, 17347, 19915, 49226, 598402, 29637, 68607, 3965, 192908, 143284, 65415, 543, 54547, 29090, 16505, 17169, 3730, 16506, 83724, 150882, 378315, 77652, 27112, 16450, 1333, 241, 306485, 45838, 84251, 406787, 1615, 2994, 1369608, 155006, 389011, 364520, 188196, 27307, 460466, 405365, 407549, 2223, 26465, 333157, 12428, 122170, 419596, 27278, 267163, 61682, 27576, 77474, 321707, 675152, 7736, 3859, 1279, 77085, 13928, 16581, 49842, 499179, 27341, 5582, 27370, 410802, 51182, 85553, 480746, 161281, 500520, 431141, 27986, 403465, 27251, 38898, 453570, 33202, 27368, 78759, 171587, 520664, 6968, 558106, 60319, 147981, 65494, 189203, 555972, 88100, 43354, 21459, 88739, 27629, 371745, 255904, 26280, 16391, 325239, 712273, 371546, 371561, 1325, 4941, 686036, 33986, 372385, 248669, 11002, 27347, 2080, 16308, 33055, 52087, 27340, 111871, 508828, 430642, 88316, 51162, 157330, 112655, 675206, 126356, 148018, 84624, 20881, 94091, 144940, 453508, 66029, 104846, 675163, 1383264, 91783, 328601, 432232, 1369605, 418487, 675207, 469632, 1376042, 119498, 675150, 675187, 96107, 138594, 1383114, 46727, 630356, 1043745, 236376, 1377257, 20346, 29569, 418411, 227437, 266225, 418415, 4584, 418401, 179594, 321213, 624161, 53623, 2525, 374064, 1248736, 140107, 675144, 291960, 33060, 431765, 132933, 209224, 795654, 351701, 397873, 35358, 674404, 111060, 674441, 23199, 500007, 316787, 454084, 1376019, 421157, 85305, 93895, 373806, 506444, 14125, 150451, 33469, 57488, 460092, 611591, 448986, 11305, 76538, 139241, 341382, 518263, 5797, 13048, 675173, 675285, 65798, 708075, 104385, 502152, 641256, 694481, 37980, 674555, 40542, 421326, 151923, 497330, 61945, 674321, 454076, 675198, 61181, 35486, 25760, 346895, 618203, 374008, 798263, 411450, 16735, 470033, 149095, 138037, 139210, 674967, 1037865, 675063]	[635, 721, 2327, 2431, 80965]	[0, 0, 0, 0, 0, 0, 0, 1, 1, 1, 1, 1, 1, 1, 1, 1, 1, 1, 1, 1, 1, 1, 1, 1, 1, 1, 1, 1, 1, 1, 1, 1, 1, 1, 1, 1, 1, 1, 1, 1, 1, 1, 1, 1, 1, 1, 1, 1, 1, 1, 1, 1, 1, 1, 1, 1, 1, 1, 1, 1, 1, 1, 1, 1, 1, 1, 1, 1, 1, 1, 1, 1, 1, 1, 1, 1, 1, 1, 1, 1, 1, 1, 1, 1, 1, 1, 1, 1, 1, 1, 1, 1, 1, 1, 1, 1, 1, 1, 1, 1, 1, 1, 1, 1, 1, 1, 1, 1, 1, 1, 1, 1, 1, 1, 1, 1, 1, 1, 1, 1, 1, 1, 1, 1, 1, 1, 1, 1, 1, 1, 1, 1, 1, 1, 1, 1, 1, 1, 1, 1, 1, 1, 1, 1, 1, 1, 1, 1, 1, 1, 1, 1, 1, 1, 1, 1, 1, 1, 1, 1, 1, 1, 1, 1, 1, 1, 1, 1, 1, 1, 1, 1, 1, 1, 1, 1, 1, 1, 1, 1, 1, 1, 1, 1, 1, 1, 1, 1, 1, 1, 1, 1, 1, 1, 1, 1, 1, 1, 1, 1, 1, 1, 1, 1, 1, 1, 1, 1, 1, 1, 1, 1, 1, 1, 1, 1, 1, 1, 1, 1, 1, 1, 1, 1, 1, 1, 1, 1, 1, 1, 1, 1, 1, 1, 1, 1, 1, 1, 1, 1, 1, 1, 1, 1, 1, 1, 1, 1, 1, 1, 1, 1, 1, 1, 1, 1, 1, 1, 1, 1, 1, 1, 1, 1, 1, 1, 1, 1, 1, 1, 1, 1, 1, 1, 1, 1, 1, 1, 1, 1, 1, 1, 1, 1, 1, 1, 1, 1, 1, 1, 1, 1, 1, 1, 1, 1, 1, 1, 1, 1, 1, 1, 1, 1, 1, 1, 1, 1, 1, 1, 1, 1, 1, 1, 1, 1, 1, 1, 1, 1, 1]	0.1598878567624063	11881.0	GABA receptor beta-3 subunit	SINGLE PROTEIN	Homo sapiens	Homo sapiens	0.2	0.024922118380062305	0.987220447284345	0.1795527156549521	0.1750778816199377
P28472	321	8	0.125	313	0.012779552715654952	5.0	316.0	MACROCYTOSIS	9.78125	0.11926061447031945	[1, 1, 1, 1, 0, 1, 0, 0, 0, 0, 0, 0, 0, 0, 0, 0, 0, 0, 0, 0, 0, 0, 0, 0, 0, 0, 0, 0, 0, 0, 0, 0, 0, 0, 0, 0, 0, 0, 0, 0, 0, 0, 0, 0, 0, 0, 0, 0, 0, 0, 0, 0, 0, 0, 0, 0, 0, 0, 0, 0, 0, 0, 0, 0, 0, 0, 0, 0, 0, 0, 0, 0, 0, 0, 0, 0, 0, 0, 0, 0, 0, 0, 0, 0, 0, 0, 0, 0, 0, 0, 0, 0, 0, 0, 0, 0, 0, 0, 0, 0, 0, 0, 0, 0, 0, 0, 0, 0, 0, 0, 0, 0, 0, 0, 0, 0, 0, 0, 0, 0, 0, 0, 0, 0, 0, 0, 0, 0, 0, 0, 0, 0, 0, 0, 0, 0, 0, 0, 0, 0, 0, 0, 0, 0, 0, 0, 0, 0, 0, 0, 0, 0, 0, 0, 0, 0, 0, 0, 0, 0, 0, 0, 0, 0, 0, 0, 0, 0, 0, 0, 0, 0, 0, 0, 0, 0, 0, 0, 0, 0, 0, 0, 0, 0, 0, 0, 0, 0, 0, 0, 0, 0, 0, 0, 0, 0, 0, 0, 0, 0, 0, 0, 0, 0, 0, 0, 0, 0, 0, 0, 0, 0, 0, 0, 0, 0, 0, 0, 0, 0, 0, 0, 0, 0, 0, 0, 0, 0, 0, 0, 0, 0, 0, 0, 0, 0, 0, 0, 0, 0, 0, 0, 0, 0, 0, 0, 0, 0, 0, 0, 0, 0, 0, 0, 0, 0, 0, 0, 0, 0, 0, 0, 0, 0, 0, 0, 0, 0, 0, 0, 0, 0, 0, 0, 0, 0, 0, 0, 0, 0, 0, 0, 0, 0, 0, 0, 0, 0, 0, 0, 0, 0, 0, 0, 0, 0, 0, 0, 0, 0, 0, 0, 0, 0, 0, 0, 0, 0, 0, 0, 0, 0, 0, 0, 0, 0, 0, 0, 0, 0, 0]	[0, 1, 0, 0, 0, 0, 0, 0, 0, 0, 0, 0, 0, 0, 0, 0, 0, 0, 0, 0, 0, 0, 0, 0, 0, 0, 0, 0, 0, 0, 0, 0, 0, 0, 0, 0, 0, 0, 1, 0, 0, 0, 0, 0, 0, 0, 0, 0, 0, 0, 0, 0, 0, 0, 0, 0, 0, 0, 1, 0, 0, 0, 0, 0, 1, 0, 0, 0, 0, 0, 0, 0, 0, 0, 0, 0, 0, 0, 0, 0, 0, 0, 0, 0, 0, 0, 0, 0, 0, 0, 0, 0, 0, 0, 0, 0, 0, 0, 0, 0, 0, 0, 0, 0, 0, 0, 0, 0, 0, 0, 0, 0, 0, 0, 0, 0, 0, 0, 1, 0, 0, 0, 0, 0, 0, 0, 0, 0, 0, 0, 0, 0, 0, 0, 0, 0, 0, 1, 0, 0, 0, 0, 0, 0, 0, 1, 0, 0, 0, 0, 0, 0, 0, 0, 0, 0, 0, 0, 0, 0, 0, 0, 0, 0, 0, 0, 0, 0, 1, 0, 0, 0, 0, 0, 0, 0, 0, 0, 0, 0, 0, 0, 0, 0, 0, 0, 0, 0, 0, 0, 0, 0, 0, 0, 0, 0, 0, 0, 0, 0, 0, 0, 0, 0, 0, 0, 0, 0, 0, 0, 0, 0, 0, 0, 0, 0, 0, 0, 0, 0, 0, 0, 0, 0, 0, 0, 0, 0, 0, 0, 0, 0, 0, 0, 0, 0, 0, 0, 0, 0, 0, 0, 0, 0, 0, 0, 0, 0, 0, 0, 0, 0, 0, 0, 0, 0, 0, 0, 0, 0, 0, 0, 0, 0, 0, 0, 0, 0, 0, 0, 0, 0, 0, 0, 0, 0, 0, 0, 0, 0, 0, 0, 0, 0, 0, 0, 0, 0, 0, 0, 0, 0, 0, 0, 0, 0, 0, 0, 0, 0, 0, 0, 0, 0, 0, 0, 0, 0, 0, 0, 0, 0, 0, 0, 0, 0, 0, 0, 0, 0, 0]	[635, 721, 2327, 2431, 11819, 80965, 421332, 57397, 554892, 173, 373970, 95929, 16592, 1354, 9372, 3012, 12506, 1219, 1450253, 1278, 56432, 77128, 789, 165474, 97, 22528, 675138, 113138, 33664, 3599, 418845, 6723, 29890, 305519, 508755, 23093, 8516, 17411, 230659, 75901, 16591, 16847, 208749, 88797, 61680, 252155, 304903, 21716, 46726, 88800, 1114, 139099, 27624, 485902, 51056, 56644, 21523, 155045, 70674, 27417, 36842, 444750, 73547, 1038389, 37493, 365248, 246, 10358, 1370, 373985, 5528, 371655, 2046, 11674, 497230, 570147, 497229, 27569, 8543, 67617, 14440, 43934, 17347, 19915, 49226, 598402, 29637, 68607, 3965, 192908, 143284, 65415, 543, 54547, 29090, 16505, 17169, 3730, 16506, 83724, 150882, 378315, 77652, 27112, 16450, 1333, 241, 306485, 45838, 84251, 406787, 1615, 2994, 1369608, 155006, 389011, 364520, 188196, 27307, 460466, 405365, 407549, 2223, 26465, 333157, 12428, 122170, 419596, 27278, 267163, 61682, 27576, 77474, 321707, 675152, 7736, 3859, 1279, 77085, 13928, 16581, 49842, 499179, 27341, 5582, 27370, 410802, 51182, 85553, 480746, 161281, 500520, 431141, 27986, 403465, 27251, 38898, 453570, 33202, 27368, 78759, 171587, 520664, 6968, 558106, 60319, 147981, 65494, 189203, 555972, 88100, 43354, 21459, 88739, 27629, 371745, 255904, 26280, 16391, 325239, 712273, 371546, 371561, 1325, 4941, 686036, 33986, 372385, 248669, 11002, 27347, 2080, 16308, 33055, 52087, 27340, 111871, 508828, 430642, 88316, 51162, 157330, 112655, 675206, 126356, 148018, 84624, 20881, 94091, 144940, 453508, 66029, 104846, 675163, 1383264, 91783, 328601, 432232, 1369605, 418487, 675207, 469632, 1376042, 119498, 675150, 675187, 96107, 138594, 1383114, 46727, 630356, 1043745, 236376, 1377257, 20346, 29569, 418411, 227437, 266225, 418415, 4584, 418401, 179594, 321213, 624161, 53623, 2525, 374064, 1248736, 140107, 675144, 291960, 33060, 431765, 132933, 209224, 795654, 351701, 397873, 35358, 674404, 111060, 674441, 23199, 500007, 316787, 454084, 1376019, 421157, 85305, 93895, 373806, 506444, 14125, 150451, 33469, 57488, 460092, 611591, 448986, 11305, 76538, 139241, 341382, 518263, 5797, 13048, 675173, 675285, 65798, 708075, 104385, 502152, 641256, 694481, 37980, 674555, 40542, 421326, 151923, 497330, 61945, 674321, 454076, 675198, 61181, 35486, 25760, 346895, 618203, 374008, 798263, 411450, 16735, 470033, 149095, 138037, 139210, 674967, 1037865, 675063]	[635, 721, 2327, 2431, 80965]	[0, 0, 0, 0, 0, 0, 0, 1, 1, 1, 1, 1, 1, 1, 1, 1, 1, 1, 1, 1, 1, 1, 1, 1, 1, 1, 1, 1, 1, 1, 1, 1, 1, 1, 1, 1, 1, 1, 1, 1, 1, 1, 1, 1, 1, 1, 1, 1, 1, 1, 1, 1, 1, 1, 1, 1, 1, 1, 1, 1, 1, 1, 1, 1, 1, 1, 1, 1, 1, 1, 1, 1, 1, 1, 1, 1, 1, 1, 1, 1, 1, 1, 1, 1, 1, 1, 1, 1, 1, 1, 1, 1, 1, 1, 1, 1, 1, 1, 1, 1, 1, 1, 1, 1, 1, 1, 1, 1, 1, 1, 1, 1, 1, 1, 1, 1, 1, 1, 1, 1, 1, 1, 1, 1, 1, 1, 1, 1, 1, 1, 1, 1, 1, 1, 1, 1, 1, 1, 1, 1, 1, 1, 1, 1, 1, 1, 1, 1, 1, 1, 1, 1, 1, 1, 1, 1, 1, 1, 1, 1, 1, 1, 1, 1, 1, 1, 1, 1, 1, 1, 1, 1, 1, 1, 1, 1, 1, 1, 1, 1, 1, 1, 1, 1, 1, 1, 1, 1, 1, 1, 1, 1, 1, 1, 1, 1, 1, 1, 1, 1, 1, 1, 1, 1, 1, 1, 1, 1, 1, 1, 1, 1, 1, 1, 1, 1, 1, 1, 1, 1, 1, 1, 1, 1, 1, 1, 1, 1, 1, 1, 1, 1, 1, 1, 1, 1, 1, 1, 1, 1, 1, 1, 1, 1, 1, 1, 1, 1, 1, 1, 1, 1, 1, 1, 1, 1, 1, 1, 1, 1, 1, 1, 1, 1, 1, 1, 1, 1, 1, 1, 1, 1, 1, 1, 1, 1, 1, 1, 1, 1, 1, 1, 1, 1, 1, 1, 1, 1, 1, 1, 1, 1, 1, 1, 1, 1, 1, 1, 1, 1, 1, 1, 1, 1, 1, 1, 1, 1, 1, 1, 1, 1, 1, 1, 1, 1, 1, 1, 1, 1, 1]	0.1598878567624063	11881.0	GABA receptor beta-3 subunit	SINGLE PROTEIN	Homo sapiens	Homo sapiens	0.2	0.024922118380062305	0.987220447284345	0.1795527156549521	0.1750778816199377
P28472	321	8	0.125	313	0.012779552715654952	5.0	316.0	SEQUESTRECTOMY	9.78125	0.11926061447031945	[1, 1, 1, 1, 0, 1, 0, 0, 0, 0, 0, 0, 0, 0, 0, 0, 0, 0, 0, 0, 0, 0, 0, 0, 0, 0, 0, 0, 0, 0, 0, 0, 0, 0, 0, 0, 0, 0, 0, 0, 0, 0, 0, 0, 0, 0, 0, 0, 0, 0, 0, 0, 0, 0, 0, 0, 0, 0, 0, 0, 0, 0, 0, 0, 0, 0, 0, 0, 0, 0, 0, 0, 0, 0, 0, 0, 0, 0, 0, 0, 0, 0, 0, 0, 0, 0, 0, 0, 0, 0, 0, 0, 0, 0, 0, 0, 0, 0, 0, 0, 0, 0, 0, 0, 0, 0, 0, 0, 0, 0, 0, 0, 0, 0, 0, 0, 0, 0, 0, 0, 0, 0, 0, 0, 0, 0, 0, 0, 0, 0, 0, 0, 0, 0, 0, 0, 0, 0, 0, 0, 0, 0, 0, 0, 0, 0, 0, 0, 0, 0, 0, 0, 0, 0, 0, 0, 0, 0, 0, 0, 0, 0, 0, 0, 0, 0, 0, 0, 0, 0, 0, 0, 0, 0, 0, 0, 0, 0, 0, 0, 0, 0, 0, 0, 0, 0, 0, 0, 0, 0, 0, 0, 0, 0, 0, 0, 0, 0, 0, 0, 0, 0, 0, 0, 0, 0, 0, 0, 0, 0, 0, 0, 0, 0, 0, 0, 0, 0, 0, 0, 0, 0, 0, 0, 0, 0, 0, 0, 0, 0, 0, 0, 0, 0, 0, 0, 0, 0, 0, 0, 0, 0, 0, 0, 0, 0, 0, 0, 0, 0, 0, 0, 0, 0, 0, 0, 0, 0, 0, 0, 0, 0, 0, 0, 0, 0, 0, 0, 0, 0, 0, 0, 0, 0, 0, 0, 0, 0, 0, 0, 0, 0, 0, 0, 0, 0, 0, 0, 0, 0, 0, 0, 0, 0, 0, 0, 0, 0, 0, 0, 0, 0, 0, 0, 0, 0, 0, 0, 0, 0, 0, 0, 0, 0, 0, 0, 0, 0, 0, 0, 0]	[0, 0, 0, 0, 0, 1, 0, 0, 0, 0, 0, 0, 0, 0, 0, 0, 0, 0, 0, 0, 0, 0, 0, 0, 0, 0, 0, 0, 0, 0, 0, 0, 0, 0, 0, 0, 0, 0, 1, 0, 0, 0, 0, 0, 0, 0, 0, 0, 0, 0, 0, 0, 1, 0, 0, 0, 0, 0, 1, 0, 0, 0, 0, 0, 0, 0, 0, 0, 0, 0, 0, 0, 1, 0, 0, 0, 0, 0, 0, 0, 0, 0, 0, 1, 0, 0, 0, 0, 0, 0, 0, 1, 0, 0, 0, 0, 0, 0, 0, 0, 0, 0, 0, 0, 0, 0, 0, 0, 0, 0, 0, 0, 0, 0, 0, 0, 0, 0, 0, 0, 0, 0, 0, 0, 0, 0, 0, 0, 0, 0, 0, 0, 0, 0, 0, 0, 0, 0, 0, 0, 0, 0, 0, 0, 0, 0, 0, 0, 0, 0, 0, 0, 0, 0, 0, 0, 0, 0, 0, 0, 1, 0, 0, 0, 0, 0, 0, 0, 0, 0, 0, 0, 0, 0, 0, 0, 0, 0, 0, 0, 0, 0, 0, 0, 0, 0, 0, 0, 0, 0, 0, 0, 0, 0, 0, 0, 0, 0, 0, 0, 0, 0, 0, 0, 0, 0, 0, 0, 0, 0, 0, 0, 0, 0, 0, 0, 0, 0, 0, 0, 0, 0, 0, 0, 0, 0, 0, 0, 0, 0, 0, 0, 0, 0, 0, 0, 0, 0, 0, 0, 0, 0, 0, 0, 0, 0, 0, 0, 0, 0, 0, 0, 0, 0, 0, 0, 0, 0, 0, 0, 0, 0, 0, 0, 0, 0, 0, 0, 0, 0, 0, 0, 0, 0, 0, 0, 0, 0, 0, 0, 0, 0, 0, 0, 0, 0, 0, 0, 0, 0, 0, 0, 0, 0, 0, 0, 0, 0, 0, 0, 0, 0, 0, 0, 0, 0, 0, 0, 0, 0, 0, 0, 0, 0, 0, 0, 0, 0, 0, 0, 0]	[635, 721, 2327, 2431, 11819, 80965, 421332, 57397, 554892, 173, 373970, 95929, 16592, 1354, 9372, 3012, 12506, 1219, 1450253, 1278, 56432, 77128, 789, 165474, 97, 22528, 675138, 113138, 33664, 3599, 418845, 6723, 29890, 305519, 508755, 23093, 8516, 17411, 230659, 75901, 16591, 16847, 208749, 88797, 61680, 252155, 304903, 21716, 46726, 88800, 1114, 139099, 27624, 485902, 51056, 56644, 21523, 155045, 70674, 27417, 36842, 444750, 73547, 1038389, 37493, 365248, 246, 10358, 1370, 373985, 5528, 371655, 2046, 11674, 497230, 570147, 497229, 27569, 8543, 67617, 14440, 43934, 17347, 19915, 49226, 598402, 29637, 68607, 3965, 192908, 143284, 65415, 543, 54547, 29090, 16505, 17169, 3730, 16506, 83724, 150882, 378315, 77652, 27112, 16450, 1333, 241, 306485, 45838, 84251, 406787, 1615, 2994, 1369608, 155006, 389011, 364520, 188196, 27307, 460466, 405365, 407549, 2223, 26465, 333157, 12428, 122170, 419596, 27278, 267163, 61682, 27576, 77474, 321707, 675152, 7736, 3859, 1279, 77085, 13928, 16581, 49842, 499179, 27341, 5582, 27370, 410802, 51182, 85553, 480746, 161281, 500520, 431141, 27986, 403465, 27251, 38898, 453570, 33202, 27368, 78759, 171587, 520664, 6968, 558106, 60319, 147981, 65494, 189203, 555972, 88100, 43354, 21459, 88739, 27629, 371745, 255904, 26280, 16391, 325239, 712273, 371546, 371561, 1325, 4941, 686036, 33986, 372385, 248669, 11002, 27347, 2080, 16308, 33055, 52087, 27340, 111871, 508828, 430642, 88316, 51162, 157330, 112655, 675206, 126356, 148018, 84624, 20881, 94091, 144940, 453508, 66029, 104846, 675163, 1383264, 91783, 328601, 432232, 1369605, 418487, 675207, 469632, 1376042, 119498, 675150, 675187, 96107, 138594, 1383114, 46727, 630356, 1043745, 236376, 1377257, 20346, 29569, 418411, 227437, 266225, 418415, 4584, 418401, 179594, 321213, 624161, 53623, 2525, 374064, 1248736, 140107, 675144, 291960, 33060, 431765, 132933, 209224, 795654, 351701, 397873, 35358, 674404, 111060, 674441, 23199, 500007, 316787, 454084, 1376019, 421157, 85305, 93895, 373806, 506444, 14125, 150451, 33469, 57488, 460092, 611591, 448986, 11305, 76538, 139241, 341382, 518263, 5797, 13048, 675173, 675285, 65798, 708075, 104385, 502152, 641256, 694481, 37980, 674555, 40542, 421326, 151923, 497330, 61945, 674321, 454076, 675198, 61181, 35486, 25760, 346895, 618203, 374008, 798263, 411450, 16735, 470033, 149095, 138037, 139210, 674967, 1037865, 675063]	[635, 721, 2327, 2431, 80965]	[0, 0, 0, 0, 0, 0, 0, 1, 1, 1, 1, 1, 1, 1, 1, 1, 1, 1, 1, 1, 1, 1, 1, 1, 1, 1, 1, 1, 1, 1, 1, 1, 1, 1, 1, 1, 1, 1, 1, 1, 1, 1, 1, 1, 1, 1, 1, 1, 1, 1, 1, 1, 1, 1, 1, 1, 1, 1, 1, 1, 1, 1, 1, 1, 1, 1, 1, 1, 1, 1, 1, 1, 1, 1, 1, 1, 1, 1, 1, 1, 1, 1, 1, 1, 1, 1, 1, 1, 1, 1, 1, 1, 1, 1, 1, 1, 1, 1, 1, 1, 1, 1, 1, 1, 1, 1, 1, 1, 1, 1, 1, 1, 1, 1, 1, 1, 1, 1, 1, 1, 1, 1, 1, 1, 1, 1, 1, 1, 1, 1, 1, 1, 1, 1, 1, 1, 1, 1, 1, 1, 1, 1, 1, 1, 1, 1, 1, 1, 1, 1, 1, 1, 1, 1, 1, 1, 1, 1, 1, 1, 1, 1, 1, 1, 1, 1, 1, 1, 1, 1, 1, 1, 1, 1, 1, 1, 1, 1, 1, 1, 1, 1, 1, 1, 1, 1, 1, 1, 1, 1, 1, 1, 1, 1, 1, 1, 1, 1, 1, 1, 1, 1, 1, 1, 1, 1, 1, 1, 1, 1, 1, 1, 1, 1, 1, 1, 1, 1, 1, 1, 1, 1, 1, 1, 1, 1, 1, 1, 1, 1, 1, 1, 1, 1, 1, 1, 1, 1, 1, 1, 1, 1, 1, 1, 1, 1, 1, 1, 1, 1, 1, 1, 1, 1, 1, 1, 1, 1, 1, 1, 1, 1, 1, 1, 1, 1, 1, 1, 1, 1, 1, 1, 1, 1, 1, 1, 1, 1, 1, 1, 1, 1, 1, 1, 1, 1, 1, 1, 1, 1, 1, 1, 1, 1, 1, 1, 1, 1, 1, 1, 1, 1, 1, 1, 1, 1, 1, 1, 1, 1, 1, 1, 1, 1, 1, 1, 1, 1, 1, 1, 1]	0.1598878567624063	11881.0	GABA receptor beta-3 subunit	SINGLE PROTEIN	Homo sapiens	Homo sapiens	0.2	0.024922118380062305	0.987220447284345	0.1795527156549521	0.1750778816199377
P28472	321	8	0.125	313	0.012779552715654952	5.0	316.0	AORTIC DISORDER	9.78125	0.11926061447031945	[1, 1, 1, 1, 0, 1, 0, 0, 0, 0, 0, 0, 0, 0, 0, 0, 0, 0, 0, 0, 0, 0, 0, 0, 0, 0, 0, 0, 0, 0, 0, 0, 0, 0, 0, 0, 0, 0, 0, 0, 0, 0, 0, 0, 0, 0, 0, 0, 0, 0, 0, 0, 0, 0, 0, 0, 0, 0, 0, 0, 0, 0, 0, 0, 0, 0, 0, 0, 0, 0, 0, 0, 0, 0, 0, 0, 0, 0, 0, 0, 0, 0, 0, 0, 0, 0, 0, 0, 0, 0, 0, 0, 0, 0, 0, 0, 0, 0, 0, 0, 0, 0, 0, 0, 0, 0, 0, 0, 0, 0, 0, 0, 0, 0, 0, 0, 0, 0, 0, 0, 0, 0, 0, 0, 0, 0, 0, 0, 0, 0, 0, 0, 0, 0, 0, 0, 0, 0, 0, 0, 0, 0, 0, 0, 0, 0, 0, 0, 0, 0, 0, 0, 0, 0, 0, 0, 0, 0, 0, 0, 0, 0, 0, 0, 0, 0, 0, 0, 0, 0, 0, 0, 0, 0, 0, 0, 0, 0, 0, 0, 0, 0, 0, 0, 0, 0, 0, 0, 0, 0, 0, 0, 0, 0, 0, 0, 0, 0, 0, 0, 0, 0, 0, 0, 0, 0, 0, 0, 0, 0, 0, 0, 0, 0, 0, 0, 0, 0, 0, 0, 0, 0, 0, 0, 0, 0, 0, 0, 0, 0, 0, 0, 0, 0, 0, 0, 0, 0, 0, 0, 0, 0, 0, 0, 0, 0, 0, 0, 0, 0, 0, 0, 0, 0, 0, 0, 0, 0, 0, 0, 0, 0, 0, 0, 0, 0, 0, 0, 0, 0, 0, 0, 0, 0, 0, 0, 0, 0, 0, 0, 0, 0, 0, 0, 0, 0, 0, 0, 0, 0, 0, 0, 0, 0, 0, 0, 0, 0, 0, 0, 0, 0, 0, 0, 0, 0, 0, 0, 0, 0, 0, 0, 0, 0, 0, 0, 0, 0, 0, 0, 0]	[0, 0, 0, 0, 0, 1, 0, 0, 0, 0, 0, 0, 0, 0, 0, 0, 0, 0, 0, 0, 0, 0, 0, 0, 0, 0, 0, 0, 0, 0, 0, 0, 0, 0, 0, 0, 0, 0, 0, 0, 0, 1, 0, 0, 0, 0, 0, 0, 0, 0, 0, 0, 0, 0, 0, 0, 0, 0, 1, 0, 0, 0, 0, 0, 0, 0, 0, 0, 0, 0, 0, 0, 0, 0, 0, 0, 0, 0, 0, 0, 0, 0, 0, 0, 0, 0, 0, 0, 0, 0, 1, 0, 0, 0, 0, 0, 0, 0, 0, 0, 0, 0, 0, 0, 0, 0, 1, 0, 0, 0, 0, 1, 0, 0, 0, 0, 0, 0, 0, 0, 0, 0, 0, 0, 0, 1, 0, 0, 0, 0, 0, 0, 0, 0, 0, 0, 0, 0, 0, 0, 0, 0, 0, 0, 0, 0, 0, 0, 0, 0, 0, 0, 0, 0, 0, 0, 0, 0, 0, 0, 0, 0, 0, 0, 0, 0, 0, 0, 0, 0, 0, 0, 0, 0, 0, 0, 0, 0, 0, 0, 0, 0, 0, 0, 0, 0, 0, 0, 0, 0, 0, 0, 0, 0, 0, 0, 0, 0, 0, 0, 0, 0, 0, 0, 0, 0, 0, 0, 0, 0, 0, 0, 0, 0, 0, 0, 0, 0, 0, 0, 0, 0, 0, 0, 0, 0, 0, 0, 0, 0, 0, 0, 0, 0, 0, 0, 0, 0, 0, 0, 0, 0, 0, 0, 0, 0, 0, 0, 0, 0, 0, 0, 0, 0, 0, 0, 0, 0, 0, 0, 0, 0, 0, 0, 0, 0, 0, 0, 0, 0, 0, 0, 0, 0, 0, 0, 0, 0, 0, 0, 0, 0, 0, 0, 0, 0, 0, 0, 0, 0, 0, 0, 0, 0, 0, 0, 0, 0, 0, 0, 0, 0, 0, 0, 0, 1, 0, 0, 0, 0, 0, 0, 0, 0, 0, 0, 0, 0, 0, 0, 0]	[635, 721, 2327, 2431, 11819, 80965, 421332, 57397, 554892, 173, 373970, 95929, 16592, 1354, 9372, 3012, 12506, 1219, 1450253, 1278, 56432, 77128, 789, 165474, 97, 22528, 675138, 113138, 33664, 3599, 418845, 6723, 29890, 305519, 508755, 23093, 8516, 17411, 230659, 75901, 16591, 16847, 208749, 88797, 61680, 252155, 304903, 21716, 46726, 88800, 1114, 139099, 27624, 485902, 51056, 56644, 21523, 155045, 70674, 27417, 36842, 444750, 73547, 1038389, 37493, 365248, 246, 10358, 1370, 373985, 5528, 371655, 2046, 11674, 497230, 570147, 497229, 27569, 8543, 67617, 14440, 43934, 17347, 19915, 49226, 598402, 29637, 68607, 3965, 192908, 143284, 65415, 543, 54547, 29090, 16505, 17169, 3730, 16506, 83724, 150882, 378315, 77652, 27112, 16450, 1333, 241, 306485, 45838, 84251, 406787, 1615, 2994, 1369608, 155006, 389011, 364520, 188196, 27307, 460466, 405365, 407549, 2223, 26465, 333157, 12428, 122170, 419596, 27278, 267163, 61682, 27576, 77474, 321707, 675152, 7736, 3859, 1279, 77085, 13928, 16581, 49842, 499179, 27341, 5582, 27370, 410802, 51182, 85553, 480746, 161281, 500520, 431141, 27986, 403465, 27251, 38898, 453570, 33202, 27368, 78759, 171587, 520664, 6968, 558106, 60319, 147981, 65494, 189203, 555972, 88100, 43354, 21459, 88739, 27629, 371745, 255904, 26280, 16391, 325239, 712273, 371546, 371561, 1325, 4941, 686036, 33986, 372385, 248669, 11002, 27347, 2080, 16308, 33055, 52087, 27340, 111871, 508828, 430642, 88316, 51162, 157330, 112655, 675206, 126356, 148018, 84624, 20881, 94091, 144940, 453508, 66029, 104846, 675163, 1383264, 91783, 328601, 432232, 1369605, 418487, 675207, 469632, 1376042, 119498, 675150, 675187, 96107, 138594, 1383114, 46727, 630356, 1043745, 236376, 1377257, 20346, 29569, 418411, 227437, 266225, 418415, 4584, 418401, 179594, 321213, 624161, 53623, 2525, 374064, 1248736, 140107, 675144, 291960, 33060, 431765, 132933, 209224, 795654, 351701, 397873, 35358, 674404, 111060, 674441, 23199, 500007, 316787, 454084, 1376019, 421157, 85305, 93895, 373806, 506444, 14125, 150451, 33469, 57488, 460092, 611591, 448986, 11305, 76538, 139241, 341382, 518263, 5797, 13048, 675173, 675285, 65798, 708075, 104385, 502152, 641256, 694481, 37980, 674555, 40542, 421326, 151923, 497330, 61945, 674321, 454076, 675198, 61181, 35486, 25760, 346895, 618203, 374008, 798263, 411450, 16735, 470033, 149095, 138037, 139210, 674967, 1037865, 675063]	[635, 721, 2327, 2431, 80965]	[0, 0, 0, 0, 0, 0, 0, 1, 1, 1, 1, 1, 1, 1, 1, 1, 1, 1, 1, 1, 1, 1, 1, 1, 1, 1, 1, 1, 1, 1, 1, 1, 1, 1, 1, 1, 1, 1, 1, 1, 1, 1, 1, 1, 1, 1, 1, 1, 1, 1, 1, 1, 1, 1, 1, 1, 1, 1, 1, 1, 1, 1, 1, 1, 1, 1, 1, 1, 1, 1, 1, 1, 1, 1, 1, 1, 1, 1, 1, 1, 1, 1, 1, 1, 1, 1, 1, 1, 1, 1, 1, 1, 1, 1, 1, 1, 1, 1, 1, 1, 1, 1, 1, 1, 1, 1, 1, 1, 1, 1, 1, 1, 1, 1, 1, 1, 1, 1, 1, 1, 1, 1, 1, 1, 1, 1, 1, 1, 1, 1, 1, 1, 1, 1, 1, 1, 1, 1, 1, 1, 1, 1, 1, 1, 1, 1, 1, 1, 1, 1, 1, 1, 1, 1, 1, 1, 1, 1, 1, 1, 1, 1, 1, 1, 1, 1, 1, 1, 1, 1, 1, 1, 1, 1, 1, 1, 1, 1, 1, 1, 1, 1, 1, 1, 1, 1, 1, 1, 1, 1, 1, 1, 1, 1, 1, 1, 1, 1, 1, 1, 1, 1, 1, 1, 1, 1, 1, 1, 1, 1, 1, 1, 1, 1, 1, 1, 1, 1, 1, 1, 1, 1, 1, 1, 1, 1, 1, 1, 1, 1, 1, 1, 1, 1, 1, 1, 1, 1, 1, 1, 1, 1, 1, 1, 1, 1, 1, 1, 1, 1, 1, 1, 1, 1, 1, 1, 1, 1, 1, 1, 1, 1, 1, 1, 1, 1, 1, 1, 1, 1, 1, 1, 1, 1, 1, 1, 1, 1, 1, 1, 1, 1, 1, 1, 1, 1, 1, 1, 1, 1, 1, 1, 1, 1, 1, 1, 1, 1, 1, 1, 1, 1, 1, 1, 1, 1, 1, 1, 1, 1, 1, 1, 1, 1, 1, 1, 1, 1, 1, 1, 1]	0.1598878567624063	11881.0	GABA receptor beta-3 subunit	SINGLE PROTEIN	Homo sapiens	Homo sapiens	0.2	0.024922118380062305	0.987220447284345	0.1795527156549521	0.1750778816199377
P28472	321	8	0.125	313	0.012779552715654952	5.0	316.0	CORONARY ARTERY STENOSIS	9.78125	0.11926061447031945	[1, 1, 1, 1, 0, 1, 0, 0, 0, 0, 0, 0, 0, 0, 0, 0, 0, 0, 0, 0, 0, 0, 0, 0, 0, 0, 0, 0, 0, 0, 0, 0, 0, 0, 0, 0, 0, 0, 0, 0, 0, 0, 0, 0, 0, 0, 0, 0, 0, 0, 0, 0, 0, 0, 0, 0, 0, 0, 0, 0, 0, 0, 0, 0, 0, 0, 0, 0, 0, 0, 0, 0, 0, 0, 0, 0, 0, 0, 0, 0, 0, 0, 0, 0, 0, 0, 0, 0, 0, 0, 0, 0, 0, 0, 0, 0, 0, 0, 0, 0, 0, 0, 0, 0, 0, 0, 0, 0, 0, 0, 0, 0, 0, 0, 0, 0, 0, 0, 0, 0, 0, 0, 0, 0, 0, 0, 0, 0, 0, 0, 0, 0, 0, 0, 0, 0, 0, 0, 0, 0, 0, 0, 0, 0, 0, 0, 0, 0, 0, 0, 0, 0, 0, 0, 0, 0, 0, 0, 0, 0, 0, 0, 0, 0, 0, 0, 0, 0, 0, 0, 0, 0, 0, 0, 0, 0, 0, 0, 0, 0, 0, 0, 0, 0, 0, 0, 0, 0, 0, 0, 0, 0, 0, 0, 0, 0, 0, 0, 0, 0, 0, 0, 0, 0, 0, 0, 0, 0, 0, 0, 0, 0, 0, 0, 0, 0, 0, 0, 0, 0, 0, 0, 0, 0, 0, 0, 0, 0, 0, 0, 0, 0, 0, 0, 0, 0, 0, 0, 0, 0, 0, 0, 0, 0, 0, 0, 0, 0, 0, 0, 0, 0, 0, 0, 0, 0, 0, 0, 0, 0, 0, 0, 0, 0, 0, 0, 0, 0, 0, 0, 0, 0, 0, 0, 0, 0, 0, 0, 0, 0, 0, 0, 0, 0, 0, 0, 0, 0, 0, 0, 0, 0, 0, 0, 0, 0, 0, 0, 0, 0, 0, 0, 0, 0, 0, 0, 0, 0, 0, 0, 0, 0, 0, 0, 0, 0, 0, 0, 0, 0, 0]	[0, 0, 0, 1, 0, 0, 0, 0, 0, 0, 0, 0, 0, 0, 0, 0, 0, 0, 1, 0, 0, 0, 0, 0, 0, 0, 0, 0, 0, 0, 0, 0, 0, 0, 0, 0, 0, 0, 0, 0, 0, 0, 0, 0, 0, 0, 0, 0, 0, 0, 0, 0, 0, 0, 0, 0, 0, 0, 0, 0, 0, 0, 0, 0, 0, 0, 0, 0, 0, 0, 0, 0, 0, 0, 0, 0, 0, 0, 0, 0, 0, 0, 0, 0, 0, 0, 0, 0, 0, 0, 1, 0, 0, 0, 0, 0, 0, 0, 0, 0, 0, 0, 0, 0, 0, 0, 0, 0, 0, 0, 0, 0, 0, 0, 0, 0, 0, 0, 0, 0, 0, 0, 0, 0, 0, 0, 0, 0, 0, 0, 0, 0, 0, 0, 0, 0, 0, 0, 0, 0, 0, 0, 0, 0, 0, 0, 1, 0, 0, 0, 0, 0, 0, 0, 0, 0, 0, 0, 0, 0, 0, 0, 0, 0, 0, 1, 0, 0, 0, 1, 0, 0, 0, 0, 0, 0, 0, 0, 0, 0, 0, 0, 0, 0, 0, 0, 0, 0, 0, 0, 0, 0, 0, 0, 0, 0, 0, 0, 0, 0, 0, 0, 0, 0, 0, 0, 0, 0, 0, 0, 0, 0, 0, 0, 0, 0, 0, 0, 0, 0, 0, 0, 0, 0, 0, 0, 0, 0, 0, 0, 0, 0, 0, 0, 0, 0, 0, 0, 0, 0, 1, 0, 0, 0, 0, 0, 0, 0, 0, 0, 0, 0, 0, 0, 0, 0, 0, 0, 0, 0, 0, 0, 0, 0, 0, 0, 0, 0, 0, 0, 0, 0, 0, 0, 0, 0, 0, 0, 0, 0, 0, 0, 0, 0, 0, 0, 0, 0, 0, 0, 0, 0, 0, 0, 0, 0, 0, 0, 0, 0, 0, 0, 0, 1, 0, 0, 0, 0, 0, 0, 0, 0, 0, 0, 0, 0, 0, 0, 0, 0, 0]	[635, 721, 2327, 2431, 11819, 80965, 421332, 57397, 554892, 173, 373970, 95929, 16592, 1354, 9372, 3012, 12506, 1219, 1450253, 1278, 56432, 77128, 789, 165474, 97, 22528, 675138, 113138, 33664, 3599, 418845, 6723, 29890, 305519, 508755, 23093, 8516, 17411, 230659, 75901, 16591, 16847, 208749, 88797, 61680, 252155, 304903, 21716, 46726, 88800, 1114, 139099, 27624, 485902, 51056, 56644, 21523, 155045, 70674, 27417, 36842, 444750, 73547, 1038389, 37493, 365248, 246, 10358, 1370, 373985, 5528, 371655, 2046, 11674, 497230, 570147, 497229, 27569, 8543, 67617, 14440, 43934, 17347, 19915, 49226, 598402, 29637, 68607, 3965, 192908, 143284, 65415, 543, 54547, 29090, 16505, 17169, 3730, 16506, 83724, 150882, 378315, 77652, 27112, 16450, 1333, 241, 306485, 45838, 84251, 406787, 1615, 2994, 1369608, 155006, 389011, 364520, 188196, 27307, 460466, 405365, 407549, 2223, 26465, 333157, 12428, 122170, 419596, 27278, 267163, 61682, 27576, 77474, 321707, 675152, 7736, 3859, 1279, 77085, 13928, 16581, 49842, 499179, 27341, 5582, 27370, 410802, 51182, 85553, 480746, 161281, 500520, 431141, 27986, 403465, 27251, 38898, 453570, 33202, 27368, 78759, 171587, 520664, 6968, 558106, 60319, 147981, 65494, 189203, 555972, 88100, 43354, 21459, 88739, 27629, 371745, 255904, 26280, 16391, 325239, 712273, 371546, 371561, 1325, 4941, 686036, 33986, 372385, 248669, 11002, 27347, 2080, 16308, 33055, 52087, 27340, 111871, 508828, 430642, 88316, 51162, 157330, 112655, 675206, 126356, 148018, 84624, 20881, 94091, 144940, 453508, 66029, 104846, 675163, 1383264, 91783, 328601, 432232, 1369605, 418487, 675207, 469632, 1376042, 119498, 675150, 675187, 96107, 138594, 1383114, 46727, 630356, 1043745, 236376, 1377257, 20346, 29569, 418411, 227437, 266225, 418415, 4584, 418401, 179594, 321213, 624161, 53623, 2525, 374064, 1248736, 140107, 675144, 291960, 33060, 431765, 132933, 209224, 795654, 351701, 397873, 35358, 674404, 111060, 674441, 23199, 500007, 316787, 454084, 1376019, 421157, 85305, 93895, 373806, 506444, 14125, 150451, 33469, 57488, 460092, 611591, 448986, 11305, 76538, 139241, 341382, 518263, 5797, 13048, 675173, 675285, 65798, 708075, 104385, 502152, 641256, 694481, 37980, 674555, 40542, 421326, 151923, 497330, 61945, 674321, 454076, 675198, 61181, 35486, 25760, 346895, 618203, 374008, 798263, 411450, 16735, 470033, 149095, 138037, 139210, 674967, 1037865, 675063]	[635, 721, 2327, 2431, 80965]	[0, 0, 0, 0, 0, 0, 0, 1, 1, 1, 1, 1, 1, 1, 1, 1, 1, 1, 1, 1, 1, 1, 1, 1, 1, 1, 1, 1, 1, 1, 1, 1, 1, 1, 1, 1, 1, 1, 1, 1, 1, 1, 1, 1, 1, 1, 1, 1, 1, 1, 1, 1, 1, 1, 1, 1, 1, 1, 1, 1, 1, 1, 1, 1, 1, 1, 1, 1, 1, 1, 1, 1, 1, 1, 1, 1, 1, 1, 1, 1, 1, 1, 1, 1, 1, 1, 1, 1, 1, 1, 1, 1, 1, 1, 1, 1, 1, 1, 1, 1, 1, 1, 1, 1, 1, 1, 1, 1, 1, 1, 1, 1, 1, 1, 1, 1, 1, 1, 1, 1, 1, 1, 1, 1, 1, 1, 1, 1, 1, 1, 1, 1, 1, 1, 1, 1, 1, 1, 1, 1, 1, 1, 1, 1, 1, 1, 1, 1, 1, 1, 1, 1, 1, 1, 1, 1, 1, 1, 1, 1, 1, 1, 1, 1, 1, 1, 1, 1, 1, 1, 1, 1, 1, 1, 1, 1, 1, 1, 1, 1, 1, 1, 1, 1, 1, 1, 1, 1, 1, 1, 1, 1, 1, 1, 1, 1, 1, 1, 1, 1, 1, 1, 1, 1, 1, 1, 1, 1, 1, 1, 1, 1, 1, 1, 1, 1, 1, 1, 1, 1, 1, 1, 1, 1, 1, 1, 1, 1, 1, 1, 1, 1, 1, 1, 1, 1, 1, 1, 1, 1, 1, 1, 1, 1, 1, 1, 1, 1, 1, 1, 1, 1, 1, 1, 1, 1, 1, 1, 1, 1, 1, 1, 1, 1, 1, 1, 1, 1, 1, 1, 1, 1, 1, 1, 1, 1, 1, 1, 1, 1, 1, 1, 1, 1, 1, 1, 1, 1, 1, 1, 1, 1, 1, 1, 1, 1, 1, 1, 1, 1, 1, 1, 1, 1, 1, 1, 1, 1, 1, 1, 1, 1, 1, 1, 1, 1, 1, 1, 1, 1, 1]	0.1598878567624063	11881.0	GABA receptor beta-3 subunit	SINGLE PROTEIN	Homo sapiens	Homo sapiens	0.2	0.024922118380062305	0.987220447284345	0.1795527156549521	0.1750778816199377
P28472	321	8	0.125	313	0.012779552715654952	5.0	316.0	CARDIAC FAILURE CHRONIC	9.78125	0.11926061447031945	[1, 1, 1, 1, 0, 1, 0, 0, 0, 0, 0, 0, 0, 0, 0, 0, 0, 0, 0, 0, 0, 0, 0, 0, 0, 0, 0, 0, 0, 0, 0, 0, 0, 0, 0, 0, 0, 0, 0, 0, 0, 0, 0, 0, 0, 0, 0, 0, 0, 0, 0, 0, 0, 0, 0, 0, 0, 0, 0, 0, 0, 0, 0, 0, 0, 0, 0, 0, 0, 0, 0, 0, 0, 0, 0, 0, 0, 0, 0, 0, 0, 0, 0, 0, 0, 0, 0, 0, 0, 0, 0, 0, 0, 0, 0, 0, 0, 0, 0, 0, 0, 0, 0, 0, 0, 0, 0, 0, 0, 0, 0, 0, 0, 0, 0, 0, 0, 0, 0, 0, 0, 0, 0, 0, 0, 0, 0, 0, 0, 0, 0, 0, 0, 0, 0, 0, 0, 0, 0, 0, 0, 0, 0, 0, 0, 0, 0, 0, 0, 0, 0, 0, 0, 0, 0, 0, 0, 0, 0, 0, 0, 0, 0, 0, 0, 0, 0, 0, 0, 0, 0, 0, 0, 0, 0, 0, 0, 0, 0, 0, 0, 0, 0, 0, 0, 0, 0, 0, 0, 0, 0, 0, 0, 0, 0, 0, 0, 0, 0, 0, 0, 0, 0, 0, 0, 0, 0, 0, 0, 0, 0, 0, 0, 0, 0, 0, 0, 0, 0, 0, 0, 0, 0, 0, 0, 0, 0, 0, 0, 0, 0, 0, 0, 0, 0, 0, 0, 0, 0, 0, 0, 0, 0, 0, 0, 0, 0, 0, 0, 0, 0, 0, 0, 0, 0, 0, 0, 0, 0, 0, 0, 0, 0, 0, 0, 0, 0, 0, 0, 0, 0, 0, 0, 0, 0, 0, 0, 0, 0, 0, 0, 0, 0, 0, 0, 0, 0, 0, 0, 0, 0, 0, 0, 0, 0, 0, 0, 0, 0, 0, 0, 0, 0, 0, 0, 0, 0, 0, 0, 0, 0, 0, 0, 0, 0, 0, 0, 0, 0, 0, 0]	[0, 0, 0, 0, 0, 1, 0, 0, 0, 0, 0, 0, 0, 0, 0, 0, 0, 0, 0, 0, 0, 0, 0, 0, 0, 0, 0, 0, 0, 0, 0, 0, 0, 0, 0, 0, 0, 0, 0, 0, 0, 0, 0, 0, 0, 0, 0, 0, 0, 0, 0, 0, 0, 0, 0, 0, 0, 0, 0, 0, 0, 0, 0, 0, 0, 0, 0, 0, 0, 0, 0, 0, 1, 0, 0, 0, 0, 0, 0, 0, 0, 0, 0, 1, 0, 0, 0, 0, 0, 0, 1, 0, 0, 0, 0, 0, 0, 0, 0, 0, 0, 0, 0, 0, 0, 0, 0, 0, 0, 0, 0, 0, 0, 0, 0, 0, 0, 0, 0, 0, 0, 0, 0, 0, 0, 0, 0, 0, 0, 0, 0, 0, 0, 0, 0, 0, 0, 0, 0, 0, 0, 0, 0, 0, 0, 0, 1, 0, 0, 1, 0, 0, 0, 0, 0, 1, 0, 0, 0, 0, 0, 0, 0, 0, 0, 0, 0, 0, 0, 0, 0, 0, 0, 0, 0, 0, 0, 0, 0, 0, 0, 0, 0, 0, 0, 0, 0, 0, 0, 0, 0, 0, 0, 0, 0, 0, 0, 0, 0, 0, 0, 0, 0, 0, 0, 0, 0, 0, 0, 0, 0, 0, 0, 0, 0, 0, 0, 0, 0, 0, 0, 0, 0, 0, 0, 0, 0, 0, 0, 0, 0, 0, 0, 0, 0, 0, 0, 0, 0, 0, 0, 0, 0, 0, 0, 0, 0, 0, 0, 0, 0, 0, 0, 0, 0, 0, 0, 0, 0, 0, 0, 0, 0, 0, 0, 0, 0, 0, 0, 0, 0, 0, 0, 0, 0, 0, 0, 0, 0, 0, 0, 0, 0, 0, 0, 0, 0, 0, 0, 0, 0, 0, 0, 0, 0, 1, 0, 0, 0, 0, 0, 0, 0, 0, 0, 0, 0, 0, 0, 0, 0, 0, 0, 0, 0, 0, 0, 0, 0, 0, 0]	[635, 721, 2327, 2431, 11819, 80965, 421332, 57397, 554892, 173, 373970, 95929, 16592, 1354, 9372, 3012, 12506, 1219, 1450253, 1278, 56432, 77128, 789, 165474, 97, 22528, 675138, 113138, 33664, 3599, 418845, 6723, 29890, 305519, 508755, 23093, 8516, 17411, 230659, 75901, 16591, 16847, 208749, 88797, 61680, 252155, 304903, 21716, 46726, 88800, 1114, 139099, 27624, 485902, 51056, 56644, 21523, 155045, 70674, 27417, 36842, 444750, 73547, 1038389, 37493, 365248, 246, 10358, 1370, 373985, 5528, 371655, 2046, 11674, 497230, 570147, 497229, 27569, 8543, 67617, 14440, 43934, 17347, 19915, 49226, 598402, 29637, 68607, 3965, 192908, 143284, 65415, 543, 54547, 29090, 16505, 17169, 3730, 16506, 83724, 150882, 378315, 77652, 27112, 16450, 1333, 241, 306485, 45838, 84251, 406787, 1615, 2994, 1369608, 155006, 389011, 364520, 188196, 27307, 460466, 405365, 407549, 2223, 26465, 333157, 12428, 122170, 419596, 27278, 267163, 61682, 27576, 77474, 321707, 675152, 7736, 3859, 1279, 77085, 13928, 16581, 49842, 499179, 27341, 5582, 27370, 410802, 51182, 85553, 480746, 161281, 500520, 431141, 27986, 403465, 27251, 38898, 453570, 33202, 27368, 78759, 171587, 520664, 6968, 558106, 60319, 147981, 65494, 189203, 555972, 88100, 43354, 21459, 88739, 27629, 371745, 255904, 26280, 16391, 325239, 712273, 371546, 371561, 1325, 4941, 686036, 33986, 372385, 248669, 11002, 27347, 2080, 16308, 33055, 52087, 27340, 111871, 508828, 430642, 88316, 51162, 157330, 112655, 675206, 126356, 148018, 84624, 20881, 94091, 144940, 453508, 66029, 104846, 675163, 1383264, 91783, 328601, 432232, 1369605, 418487, 675207, 469632, 1376042, 119498, 675150, 675187, 96107, 138594, 1383114, 46727, 630356, 1043745, 236376, 1377257, 20346, 29569, 418411, 227437, 266225, 418415, 4584, 418401, 179594, 321213, 624161, 53623, 2525, 374064, 1248736, 140107, 675144, 291960, 33060, 431765, 132933, 209224, 795654, 351701, 397873, 35358, 674404, 111060, 674441, 23199, 500007, 316787, 454084, 1376019, 421157, 85305, 93895, 373806, 506444, 14125, 150451, 33469, 57488, 460092, 611591, 448986, 11305, 76538, 139241, 341382, 518263, 5797, 13048, 675173, 675285, 65798, 708075, 104385, 502152, 641256, 694481, 37980, 674555, 40542, 421326, 151923, 497330, 61945, 674321, 454076, 675198, 61181, 35486, 25760, 346895, 618203, 374008, 798263, 411450, 16735, 470033, 149095, 138037, 139210, 674967, 1037865, 675063]	[635, 721, 2327, 2431, 80965]	[0, 0, 0, 0, 0, 0, 0, 1, 1, 1, 1, 1, 1, 1, 1, 1, 1, 1, 1, 1, 1, 1, 1, 1, 1, 1, 1, 1, 1, 1, 1, 1, 1, 1, 1, 1, 1, 1, 1, 1, 1, 1, 1, 1, 1, 1, 1, 1, 1, 1, 1, 1, 1, 1, 1, 1, 1, 1, 1, 1, 1, 1, 1, 1, 1, 1, 1, 1, 1, 1, 1, 1, 1, 1, 1, 1, 1, 1, 1, 1, 1, 1, 1, 1, 1, 1, 1, 1, 1, 1, 1, 1, 1, 1, 1, 1, 1, 1, 1, 1, 1, 1, 1, 1, 1, 1, 1, 1, 1, 1, 1, 1, 1, 1, 1, 1, 1, 1, 1, 1, 1, 1, 1, 1, 1, 1, 1, 1, 1, 1, 1, 1, 1, 1, 1, 1, 1, 1, 1, 1, 1, 1, 1, 1, 1, 1, 1, 1, 1, 1, 1, 1, 1, 1, 1, 1, 1, 1, 1, 1, 1, 1, 1, 1, 1, 1, 1, 1, 1, 1, 1, 1, 1, 1, 1, 1, 1, 1, 1, 1, 1, 1, 1, 1, 1, 1, 1, 1, 1, 1, 1, 1, 1, 1, 1, 1, 1, 1, 1, 1, 1, 1, 1, 1, 1, 1, 1, 1, 1, 1, 1, 1, 1, 1, 1, 1, 1, 1, 1, 1, 1, 1, 1, 1, 1, 1, 1, 1, 1, 1, 1, 1, 1, 1, 1, 1, 1, 1, 1, 1, 1, 1, 1, 1, 1, 1, 1, 1, 1, 1, 1, 1, 1, 1, 1, 1, 1, 1, 1, 1, 1, 1, 1, 1, 1, 1, 1, 1, 1, 1, 1, 1, 1, 1, 1, 1, 1, 1, 1, 1, 1, 1, 1, 1, 1, 1, 1, 1, 1, 1, 1, 1, 1, 1, 1, 1, 1, 1, 1, 1, 1, 1, 1, 1, 1, 1, 1, 1, 1, 1, 1, 1, 1, 1, 1, 1, 1, 1, 1, 1, 1]	0.1598878567624063	11881.0	GABA receptor beta-3 subunit	SINGLE PROTEIN	Homo sapiens	Homo sapiens	0.2	0.024922118380062305	0.987220447284345	0.1795527156549521	0.1750778816199377
P28472	321	8	0.125	313	0.012779552715654952	5.0	316.0	BLOOD UREA DECREASED	9.78125	0.11926061447031945	[1, 1, 1, 1, 0, 1, 0, 0, 0, 0, 0, 0, 0, 0, 0, 0, 0, 0, 0, 0, 0, 0, 0, 0, 0, 0, 0, 0, 0, 0, 0, 0, 0, 0, 0, 0, 0, 0, 0, 0, 0, 0, 0, 0, 0, 0, 0, 0, 0, 0, 0, 0, 0, 0, 0, 0, 0, 0, 0, 0, 0, 0, 0, 0, 0, 0, 0, 0, 0, 0, 0, 0, 0, 0, 0, 0, 0, 0, 0, 0, 0, 0, 0, 0, 0, 0, 0, 0, 0, 0, 0, 0, 0, 0, 0, 0, 0, 0, 0, 0, 0, 0, 0, 0, 0, 0, 0, 0, 0, 0, 0, 0, 0, 0, 0, 0, 0, 0, 0, 0, 0, 0, 0, 0, 0, 0, 0, 0, 0, 0, 0, 0, 0, 0, 0, 0, 0, 0, 0, 0, 0, 0, 0, 0, 0, 0, 0, 0, 0, 0, 0, 0, 0, 0, 0, 0, 0, 0, 0, 0, 0, 0, 0, 0, 0, 0, 0, 0, 0, 0, 0, 0, 0, 0, 0, 0, 0, 0, 0, 0, 0, 0, 0, 0, 0, 0, 0, 0, 0, 0, 0, 0, 0, 0, 0, 0, 0, 0, 0, 0, 0, 0, 0, 0, 0, 0, 0, 0, 0, 0, 0, 0, 0, 0, 0, 0, 0, 0, 0, 0, 0, 0, 0, 0, 0, 0, 0, 0, 0, 0, 0, 0, 0, 0, 0, 0, 0, 0, 0, 0, 0, 0, 0, 0, 0, 0, 0, 0, 0, 0, 0, 0, 0, 0, 0, 0, 0, 0, 0, 0, 0, 0, 0, 0, 0, 0, 0, 0, 0, 0, 0, 0, 0, 0, 0, 0, 0, 0, 0, 0, 0, 0, 0, 0, 0, 0, 0, 0, 0, 0, 0, 0, 0, 0, 0, 0, 0, 0, 0, 0, 0, 0, 0, 0, 0, 0, 0, 0, 0, 0, 0, 0, 0, 0, 0, 0, 0, 0, 0, 0, 0]	[0, 1, 0, 0, 0, 0, 0, 0, 0, 0, 0, 0, 0, 0, 0, 0, 0, 0, 0, 1, 0, 0, 0, 0, 0, 0, 0, 0, 0, 0, 0, 0, 0, 0, 0, 0, 0, 0, 0, 0, 0, 0, 0, 0, 0, 0, 0, 0, 0, 0, 0, 0, 1, 0, 0, 0, 0, 0, 0, 0, 0, 0, 0, 0, 0, 0, 0, 0, 0, 0, 0, 0, 0, 1, 0, 0, 0, 0, 0, 0, 0, 0, 0, 0, 0, 0, 0, 0, 0, 0, 0, 0, 0, 0, 0, 0, 0, 0, 0, 0, 0, 0, 0, 0, 0, 0, 0, 0, 0, 0, 0, 0, 0, 0, 0, 0, 0, 0, 0, 0, 0, 0, 1, 0, 0, 0, 0, 0, 0, 0, 0, 1, 0, 0, 0, 0, 0, 0, 0, 0, 0, 0, 0, 0, 0, 0, 0, 0, 0, 0, 0, 0, 0, 0, 0, 0, 0, 0, 0, 1, 0, 0, 0, 0, 0, 0, 0, 0, 0, 0, 0, 0, 0, 0, 1, 0, 0, 0, 0, 0, 0, 0, 0, 0, 0, 0, 0, 0, 0, 0, 0, 0, 0, 0, 0, 0, 0, 0, 0, 0, 0, 0, 0, 0, 0, 0, 0, 0, 0, 0, 0, 0, 0, 0, 0, 0, 0, 0, 0, 0, 0, 0, 0, 0, 0, 0, 0, 0, 0, 0, 0, 0, 0, 0, 0, 0, 0, 0, 0, 0, 0, 0, 0, 0, 0, 0, 0, 0, 0, 0, 0, 0, 0, 0, 0, 0, 0, 0, 0, 0, 0, 0, 0, 0, 0, 0, 0, 0, 0, 0, 0, 0, 0, 0, 0, 0, 0, 0, 0, 0, 0, 0, 0, 0, 0, 0, 0, 0, 0, 0, 0, 0, 0, 0, 0, 0, 0, 0, 0, 0, 0, 0, 0, 0, 0, 0, 0, 0, 0, 0, 0, 0, 0, 0, 0, 0, 0, 0, 0, 0, 0]	[635, 721, 2327, 2431, 11819, 80965, 421332, 57397, 554892, 173, 373970, 95929, 16592, 1354, 9372, 3012, 12506, 1219, 1450253, 1278, 56432, 77128, 789, 165474, 97, 22528, 675138, 113138, 33664, 3599, 418845, 6723, 29890, 305519, 508755, 23093, 8516, 17411, 230659, 75901, 16591, 16847, 208749, 88797, 61680, 252155, 304903, 21716, 46726, 88800, 1114, 139099, 27624, 485902, 51056, 56644, 21523, 155045, 70674, 27417, 36842, 444750, 73547, 1038389, 37493, 365248, 246, 10358, 1370, 373985, 5528, 371655, 2046, 11674, 497230, 570147, 497229, 27569, 8543, 67617, 14440, 43934, 17347, 19915, 49226, 598402, 29637, 68607, 3965, 192908, 143284, 65415, 543, 54547, 29090, 16505, 17169, 3730, 16506, 83724, 150882, 378315, 77652, 27112, 16450, 1333, 241, 306485, 45838, 84251, 406787, 1615, 2994, 1369608, 155006, 389011, 364520, 188196, 27307, 460466, 405365, 407549, 2223, 26465, 333157, 12428, 122170, 419596, 27278, 267163, 61682, 27576, 77474, 321707, 675152, 7736, 3859, 1279, 77085, 13928, 16581, 49842, 499179, 27341, 5582, 27370, 410802, 51182, 85553, 480746, 161281, 500520, 431141, 27986, 403465, 27251, 38898, 453570, 33202, 27368, 78759, 171587, 520664, 6968, 558106, 60319, 147981, 65494, 189203, 555972, 88100, 43354, 21459, 88739, 27629, 371745, 255904, 26280, 16391, 325239, 712273, 371546, 371561, 1325, 4941, 686036, 33986, 372385, 248669, 11002, 27347, 2080, 16308, 33055, 52087, 27340, 111871, 508828, 430642, 88316, 51162, 157330, 112655, 675206, 126356, 148018, 84624, 20881, 94091, 144940, 453508, 66029, 104846, 675163, 1383264, 91783, 328601, 432232, 1369605, 418487, 675207, 469632, 1376042, 119498, 675150, 675187, 96107, 138594, 1383114, 46727, 630356, 1043745, 236376, 1377257, 20346, 29569, 418411, 227437, 266225, 418415, 4584, 418401, 179594, 321213, 624161, 53623, 2525, 374064, 1248736, 140107, 675144, 291960, 33060, 431765, 132933, 209224, 795654, 351701, 397873, 35358, 674404, 111060, 674441, 23199, 500007, 316787, 454084, 1376019, 421157, 85305, 93895, 373806, 506444, 14125, 150451, 33469, 57488, 460092, 611591, 448986, 11305, 76538, 139241, 341382, 518263, 5797, 13048, 675173, 675285, 65798, 708075, 104385, 502152, 641256, 694481, 37980, 674555, 40542, 421326, 151923, 497330, 61945, 674321, 454076, 675198, 61181, 35486, 25760, 346895, 618203, 374008, 798263, 411450, 16735, 470033, 149095, 138037, 139210, 674967, 1037865, 675063]	[635, 721, 2327, 2431, 80965]	[0, 0, 0, 0, 0, 0, 0, 1, 1, 1, 1, 1, 1, 1, 1, 1, 1, 1, 1, 1, 1, 1, 1, 1, 1, 1, 1, 1, 1, 1, 1, 1, 1, 1, 1, 1, 1, 1, 1, 1, 1, 1, 1, 1, 1, 1, 1, 1, 1, 1, 1, 1, 1, 1, 1, 1, 1, 1, 1, 1, 1, 1, 1, 1, 1, 1, 1, 1, 1, 1, 1, 1, 1, 1, 1, 1, 1, 1, 1, 1, 1, 1, 1, 1, 1, 1, 1, 1, 1, 1, 1, 1, 1, 1, 1, 1, 1, 1, 1, 1, 1, 1, 1, 1, 1, 1, 1, 1, 1, 1, 1, 1, 1, 1, 1, 1, 1, 1, 1, 1, 1, 1, 1, 1, 1, 1, 1, 1, 1, 1, 1, 1, 1, 1, 1, 1, 1, 1, 1, 1, 1, 1, 1, 1, 1, 1, 1, 1, 1, 1, 1, 1, 1, 1, 1, 1, 1, 1, 1, 1, 1, 1, 1, 1, 1, 1, 1, 1, 1, 1, 1, 1, 1, 1, 1, 1, 1, 1, 1, 1, 1, 1, 1, 1, 1, 1, 1, 1, 1, 1, 1, 1, 1, 1, 1, 1, 1, 1, 1, 1, 1, 1, 1, 1, 1, 1, 1, 1, 1, 1, 1, 1, 1, 1, 1, 1, 1, 1, 1, 1, 1, 1, 1, 1, 1, 1, 1, 1, 1, 1, 1, 1, 1, 1, 1, 1, 1, 1, 1, 1, 1, 1, 1, 1, 1, 1, 1, 1, 1, 1, 1, 1, 1, 1, 1, 1, 1, 1, 1, 1, 1, 1, 1, 1, 1, 1, 1, 1, 1, 1, 1, 1, 1, 1, 1, 1, 1, 1, 1, 1, 1, 1, 1, 1, 1, 1, 1, 1, 1, 1, 1, 1, 1, 1, 1, 1, 1, 1, 1, 1, 1, 1, 1, 1, 1, 1, 1, 1, 1, 1, 1, 1, 1, 1, 1, 1, 1, 1, 1, 1, 1]	0.1598878567624063	11881.0	GABA receptor beta-3 subunit	SINGLE PROTEIN	Homo sapiens	Homo sapiens	0.2	0.024922118380062305	0.987220447284345	0.1795527156549521	0.1750778816199377
P28472	321	8	0.125	313	0.012779552715654952	5.0	316.0	NUCLEAR MAGNETIC RESONANCE IMAGING BRAIN ABNORMAL	9.78125	0.11926061447031945	[1, 1, 1, 1, 0, 1, 0, 0, 0, 0, 0, 0, 0, 0, 0, 0, 0, 0, 0, 0, 0, 0, 0, 0, 0, 0, 0, 0, 0, 0, 0, 0, 0, 0, 0, 0, 0, 0, 0, 0, 0, 0, 0, 0, 0, 0, 0, 0, 0, 0, 0, 0, 0, 0, 0, 0, 0, 0, 0, 0, 0, 0, 0, 0, 0, 0, 0, 0, 0, 0, 0, 0, 0, 0, 0, 0, 0, 0, 0, 0, 0, 0, 0, 0, 0, 0, 0, 0, 0, 0, 0, 0, 0, 0, 0, 0, 0, 0, 0, 0, 0, 0, 0, 0, 0, 0, 0, 0, 0, 0, 0, 0, 0, 0, 0, 0, 0, 0, 0, 0, 0, 0, 0, 0, 0, 0, 0, 0, 0, 0, 0, 0, 0, 0, 0, 0, 0, 0, 0, 0, 0, 0, 0, 0, 0, 0, 0, 0, 0, 0, 0, 0, 0, 0, 0, 0, 0, 0, 0, 0, 0, 0, 0, 0, 0, 0, 0, 0, 0, 0, 0, 0, 0, 0, 0, 0, 0, 0, 0, 0, 0, 0, 0, 0, 0, 0, 0, 0, 0, 0, 0, 0, 0, 0, 0, 0, 0, 0, 0, 0, 0, 0, 0, 0, 0, 0, 0, 0, 0, 0, 0, 0, 0, 0, 0, 0, 0, 0, 0, 0, 0, 0, 0, 0, 0, 0, 0, 0, 0, 0, 0, 0, 0, 0, 0, 0, 0, 0, 0, 0, 0, 0, 0, 0, 0, 0, 0, 0, 0, 0, 0, 0, 0, 0, 0, 0, 0, 0, 0, 0, 0, 0, 0, 0, 0, 0, 0, 0, 0, 0, 0, 0, 0, 0, 0, 0, 0, 0, 0, 0, 0, 0, 0, 0, 0, 0, 0, 0, 0, 0, 0, 0, 0, 0, 0, 0, 0, 0, 0, 0, 0, 0, 0, 0, 0, 0, 0, 0, 0, 0, 0, 0, 0, 0, 0, 0, 0, 0, 0, 0, 0]	[0, 0, 0, 0, 0, 1, 0, 0, 0, 0, 0, 0, 0, 0, 0, 0, 0, 0, 0, 0, 0, 0, 0, 0, 0, 0, 0, 0, 0, 0, 0, 0, 0, 0, 0, 0, 0, 0, 0, 1, 0, 0, 0, 0, 0, 0, 0, 0, 0, 0, 0, 0, 0, 0, 0, 0, 0, 0, 0, 0, 0, 0, 0, 0, 0, 0, 0, 0, 0, 0, 0, 0, 0, 0, 0, 0, 0, 0, 0, 0, 0, 0, 0, 0, 0, 1, 0, 0, 0, 0, 0, 0, 0, 0, 0, 0, 0, 0, 0, 0, 0, 0, 0, 0, 0, 0, 0, 0, 0, 0, 0, 0, 0, 0, 0, 0, 0, 0, 1, 0, 0, 0, 0, 0, 0, 0, 0, 1, 0, 0, 0, 0, 0, 0, 0, 1, 0, 0, 0, 0, 0, 0, 0, 0, 0, 0, 0, 0, 0, 0, 0, 0, 0, 0, 0, 0, 0, 0, 1, 0, 0, 0, 0, 0, 0, 0, 0, 0, 0, 0, 0, 0, 0, 0, 0, 0, 0, 0, 0, 0, 0, 0, 0, 0, 0, 0, 1, 0, 0, 0, 0, 0, 0, 0, 0, 0, 0, 0, 0, 0, 0, 0, 0, 0, 0, 0, 0, 0, 0, 0, 0, 0, 0, 0, 0, 0, 0, 0, 0, 0, 0, 0, 0, 0, 0, 0, 0, 0, 0, 0, 0, 0, 0, 0, 0, 0, 0, 0, 0, 0, 0, 0, 0, 0, 0, 0, 0, 0, 0, 0, 0, 0, 0, 0, 0, 0, 0, 0, 0, 0, 0, 0, 0, 0, 0, 0, 0, 0, 0, 0, 0, 0, 0, 0, 0, 0, 0, 0, 0, 0, 0, 0, 0, 0, 0, 0, 0, 0, 0, 0, 0, 0, 0, 0, 0, 0, 0, 0, 0, 0, 0, 0, 0, 0, 0, 0, 0, 0, 0, 0, 0, 0, 0, 0, 0, 0, 0, 0, 0, 0, 0]	[635, 721, 2327, 2431, 11819, 80965, 421332, 57397, 554892, 173, 373970, 95929, 16592, 1354, 9372, 3012, 12506, 1219, 1450253, 1278, 56432, 77128, 789, 165474, 97, 22528, 675138, 113138, 33664, 3599, 418845, 6723, 29890, 305519, 508755, 23093, 8516, 17411, 230659, 75901, 16591, 16847, 208749, 88797, 61680, 252155, 304903, 21716, 46726, 88800, 1114, 139099, 27624, 485902, 51056, 56644, 21523, 155045, 70674, 27417, 36842, 444750, 73547, 1038389, 37493, 365248, 246, 10358, 1370, 373985, 5528, 371655, 2046, 11674, 497230, 570147, 497229, 27569, 8543, 67617, 14440, 43934, 17347, 19915, 49226, 598402, 29637, 68607, 3965, 192908, 143284, 65415, 543, 54547, 29090, 16505, 17169, 3730, 16506, 83724, 150882, 378315, 77652, 27112, 16450, 1333, 241, 306485, 45838, 84251, 406787, 1615, 2994, 1369608, 155006, 389011, 364520, 188196, 27307, 460466, 405365, 407549, 2223, 26465, 333157, 12428, 122170, 419596, 27278, 267163, 61682, 27576, 77474, 321707, 675152, 7736, 3859, 1279, 77085, 13928, 16581, 49842, 499179, 27341, 5582, 27370, 410802, 51182, 85553, 480746, 161281, 500520, 431141, 27986, 403465, 27251, 38898, 453570, 33202, 27368, 78759, 171587, 520664, 6968, 558106, 60319, 147981, 65494, 189203, 555972, 88100, 43354, 21459, 88739, 27629, 371745, 255904, 26280, 16391, 325239, 712273, 371546, 371561, 1325, 4941, 686036, 33986, 372385, 248669, 11002, 27347, 2080, 16308, 33055, 52087, 27340, 111871, 508828, 430642, 88316, 51162, 157330, 112655, 675206, 126356, 148018, 84624, 20881, 94091, 144940, 453508, 66029, 104846, 675163, 1383264, 91783, 328601, 432232, 1369605, 418487, 675207, 469632, 1376042, 119498, 675150, 675187, 96107, 138594, 1383114, 46727, 630356, 1043745, 236376, 1377257, 20346, 29569, 418411, 227437, 266225, 418415, 4584, 418401, 179594, 321213, 624161, 53623, 2525, 374064, 1248736, 140107, 675144, 291960, 33060, 431765, 132933, 209224, 795654, 351701, 397873, 35358, 674404, 111060, 674441, 23199, 500007, 316787, 454084, 1376019, 421157, 85305, 93895, 373806, 506444, 14125, 150451, 33469, 57488, 460092, 611591, 448986, 11305, 76538, 139241, 341382, 518263, 5797, 13048, 675173, 675285, 65798, 708075, 104385, 502152, 641256, 694481, 37980, 674555, 40542, 421326, 151923, 497330, 61945, 674321, 454076, 675198, 61181, 35486, 25760, 346895, 618203, 374008, 798263, 411450, 16735, 470033, 149095, 138037, 139210, 674967, 1037865, 675063]	[635, 721, 2327, 2431, 80965]	[0, 0, 0, 0, 0, 0, 0, 1, 1, 1, 1, 1, 1, 1, 1, 1, 1, 1, 1, 1, 1, 1, 1, 1, 1, 1, 1, 1, 1, 1, 1, 1, 1, 1, 1, 1, 1, 1, 1, 1, 1, 1, 1, 1, 1, 1, 1, 1, 1, 1, 1, 1, 1, 1, 1, 1, 1, 1, 1, 1, 1, 1, 1, 1, 1, 1, 1, 1, 1, 1, 1, 1, 1, 1, 1, 1, 1, 1, 1, 1, 1, 1, 1, 1, 1, 1, 1, 1, 1, 1, 1, 1, 1, 1, 1, 1, 1, 1, 1, 1, 1, 1, 1, 1, 1, 1, 1, 1, 1, 1, 1, 1, 1, 1, 1, 1, 1, 1, 1, 1, 1, 1, 1, 1, 1, 1, 1, 1, 1, 1, 1, 1, 1, 1, 1, 1, 1, 1, 1, 1, 1, 1, 1, 1, 1, 1, 1, 1, 1, 1, 1, 1, 1, 1, 1, 1, 1, 1, 1, 1, 1, 1, 1, 1, 1, 1, 1, 1, 1, 1, 1, 1, 1, 1, 1, 1, 1, 1, 1, 1, 1, 1, 1, 1, 1, 1, 1, 1, 1, 1, 1, 1, 1, 1, 1, 1, 1, 1, 1, 1, 1, 1, 1, 1, 1, 1, 1, 1, 1, 1, 1, 1, 1, 1, 1, 1, 1, 1, 1, 1, 1, 1, 1, 1, 1, 1, 1, 1, 1, 1, 1, 1, 1, 1, 1, 1, 1, 1, 1, 1, 1, 1, 1, 1, 1, 1, 1, 1, 1, 1, 1, 1, 1, 1, 1, 1, 1, 1, 1, 1, 1, 1, 1, 1, 1, 1, 1, 1, 1, 1, 1, 1, 1, 1, 1, 1, 1, 1, 1, 1, 1, 1, 1, 1, 1, 1, 1, 1, 1, 1, 1, 1, 1, 1, 1, 1, 1, 1, 1, 1, 1, 1, 1, 1, 1, 1, 1, 1, 1, 1, 1, 1, 1, 1, 1, 1, 1, 1, 1, 1, 1]	0.1598878567624063	11881.0	GABA receptor beta-3 subunit	SINGLE PROTEIN	Homo sapiens	Homo sapiens	0.2	0.024922118380062305	0.987220447284345	0.1795527156549521	0.1750778816199377
P28472	321	8	0.125	313	0.012779552715654952	5.0	316.0	ENTEROBACTER INFECTION	9.78125	0.11926061447031945	[1, 1, 1, 1, 0, 1, 0, 0, 0, 0, 0, 0, 0, 0, 0, 0, 0, 0, 0, 0, 0, 0, 0, 0, 0, 0, 0, 0, 0, 0, 0, 0, 0, 0, 0, 0, 0, 0, 0, 0, 0, 0, 0, 0, 0, 0, 0, 0, 0, 0, 0, 0, 0, 0, 0, 0, 0, 0, 0, 0, 0, 0, 0, 0, 0, 0, 0, 0, 0, 0, 0, 0, 0, 0, 0, 0, 0, 0, 0, 0, 0, 0, 0, 0, 0, 0, 0, 0, 0, 0, 0, 0, 0, 0, 0, 0, 0, 0, 0, 0, 0, 0, 0, 0, 0, 0, 0, 0, 0, 0, 0, 0, 0, 0, 0, 0, 0, 0, 0, 0, 0, 0, 0, 0, 0, 0, 0, 0, 0, 0, 0, 0, 0, 0, 0, 0, 0, 0, 0, 0, 0, 0, 0, 0, 0, 0, 0, 0, 0, 0, 0, 0, 0, 0, 0, 0, 0, 0, 0, 0, 0, 0, 0, 0, 0, 0, 0, 0, 0, 0, 0, 0, 0, 0, 0, 0, 0, 0, 0, 0, 0, 0, 0, 0, 0, 0, 0, 0, 0, 0, 0, 0, 0, 0, 0, 0, 0, 0, 0, 0, 0, 0, 0, 0, 0, 0, 0, 0, 0, 0, 0, 0, 0, 0, 0, 0, 0, 0, 0, 0, 0, 0, 0, 0, 0, 0, 0, 0, 0, 0, 0, 0, 0, 0, 0, 0, 0, 0, 0, 0, 0, 0, 0, 0, 0, 0, 0, 0, 0, 0, 0, 0, 0, 0, 0, 0, 0, 0, 0, 0, 0, 0, 0, 0, 0, 0, 0, 0, 0, 0, 0, 0, 0, 0, 0, 0, 0, 0, 0, 0, 0, 0, 0, 0, 0, 0, 0, 0, 0, 0, 0, 0, 0, 0, 0, 0, 0, 0, 0, 0, 0, 0, 0, 0, 0, 0, 0, 0, 0, 0, 0, 0, 0, 0, 0, 0, 0, 0, 0, 0, 0]	[0, 0, 0, 0, 0, 1, 0, 0, 0, 0, 0, 0, 0, 0, 0, 0, 0, 0, 0, 0, 0, 0, 0, 0, 0, 0, 0, 0, 0, 0, 0, 0, 1, 0, 0, 0, 0, 0, 1, 0, 0, 0, 0, 0, 0, 0, 0, 0, 0, 0, 0, 0, 1, 0, 0, 0, 0, 0, 1, 0, 0, 0, 0, 0, 0, 0, 0, 0, 0, 0, 0, 0, 1, 1, 0, 0, 0, 0, 0, 0, 0, 0, 0, 0, 0, 0, 0, 0, 0, 0, 0, 0, 0, 0, 0, 0, 0, 0, 0, 0, 0, 0, 0, 0, 0, 0, 0, 0, 0, 0, 0, 0, 0, 0, 0, 0, 0, 0, 0, 0, 0, 0, 0, 0, 0, 0, 0, 0, 0, 0, 0, 0, 0, 0, 0, 0, 0, 0, 0, 0, 0, 0, 0, 0, 0, 0, 0, 1, 0, 0, 0, 0, 0, 0, 0, 0, 0, 0, 0, 0, 0, 0, 0, 0, 0, 0, 0, 0, 0, 0, 0, 0, 0, 0, 0, 0, 0, 0, 0, 0, 0, 0, 0, 0, 0, 0, 0, 0, 0, 0, 0, 0, 0, 0, 0, 0, 0, 0, 0, 0, 0, 0, 0, 0, 0, 0, 0, 0, 0, 0, 0, 0, 0, 0, 0, 0, 0, 0, 0, 0, 0, 0, 0, 0, 0, 0, 0, 0, 0, 0, 0, 0, 0, 0, 0, 0, 0, 0, 0, 0, 0, 0, 0, 0, 0, 0, 0, 0, 0, 0, 0, 0, 0, 0, 0, 0, 0, 0, 0, 0, 0, 0, 0, 0, 0, 0, 0, 0, 0, 0, 0, 0, 0, 0, 0, 0, 0, 0, 0, 0, 0, 0, 0, 0, 0, 0, 0, 0, 0, 0, 0, 0, 0, 0, 0, 0, 0, 0, 0, 0, 0, 0, 0, 0, 0, 0, 0, 0, 0, 0, 0, 0, 0, 0, 0, 0, 0, 0, 0, 0, 0]	[635, 721, 2327, 2431, 11819, 80965, 421332, 57397, 554892, 173, 373970, 95929, 16592, 1354, 9372, 3012, 12506, 1219, 1450253, 1278, 56432, 77128, 789, 165474, 97, 22528, 675138, 113138, 33664, 3599, 418845, 6723, 29890, 305519, 508755, 23093, 8516, 17411, 230659, 75901, 16591, 16847, 208749, 88797, 61680, 252155, 304903, 21716, 46726, 88800, 1114, 139099, 27624, 485902, 51056, 56644, 21523, 155045, 70674, 27417, 36842, 444750, 73547, 1038389, 37493, 365248, 246, 10358, 1370, 373985, 5528, 371655, 2046, 11674, 497230, 570147, 497229, 27569, 8543, 67617, 14440, 43934, 17347, 19915, 49226, 598402, 29637, 68607, 3965, 192908, 143284, 65415, 543, 54547, 29090, 16505, 17169, 3730, 16506, 83724, 150882, 378315, 77652, 27112, 16450, 1333, 241, 306485, 45838, 84251, 406787, 1615, 2994, 1369608, 155006, 389011, 364520, 188196, 27307, 460466, 405365, 407549, 2223, 26465, 333157, 12428, 122170, 419596, 27278, 267163, 61682, 27576, 77474, 321707, 675152, 7736, 3859, 1279, 77085, 13928, 16581, 49842, 499179, 27341, 5582, 27370, 410802, 51182, 85553, 480746, 161281, 500520, 431141, 27986, 403465, 27251, 38898, 453570, 33202, 27368, 78759, 171587, 520664, 6968, 558106, 60319, 147981, 65494, 189203, 555972, 88100, 43354, 21459, 88739, 27629, 371745, 255904, 26280, 16391, 325239, 712273, 371546, 371561, 1325, 4941, 686036, 33986, 372385, 248669, 11002, 27347, 2080, 16308, 33055, 52087, 27340, 111871, 508828, 430642, 88316, 51162, 157330, 112655, 675206, 126356, 148018, 84624, 20881, 94091, 144940, 453508, 66029, 104846, 675163, 1383264, 91783, 328601, 432232, 1369605, 418487, 675207, 469632, 1376042, 119498, 675150, 675187, 96107, 138594, 1383114, 46727, 630356, 1043745, 236376, 1377257, 20346, 29569, 418411, 227437, 266225, 418415, 4584, 418401, 179594, 321213, 624161, 53623, 2525, 374064, 1248736, 140107, 675144, 291960, 33060, 431765, 132933, 209224, 795654, 351701, 397873, 35358, 674404, 111060, 674441, 23199, 500007, 316787, 454084, 1376019, 421157, 85305, 93895, 373806, 506444, 14125, 150451, 33469, 57488, 460092, 611591, 448986, 11305, 76538, 139241, 341382, 518263, 5797, 13048, 675173, 675285, 65798, 708075, 104385, 502152, 641256, 694481, 37980, 674555, 40542, 421326, 151923, 497330, 61945, 674321, 454076, 675198, 61181, 35486, 25760, 346895, 618203, 374008, 798263, 411450, 16735, 470033, 149095, 138037, 139210, 674967, 1037865, 675063]	[635, 721, 2327, 2431, 80965]	[0, 0, 0, 0, 0, 0, 0, 1, 1, 1, 1, 1, 1, 1, 1, 1, 1, 1, 1, 1, 1, 1, 1, 1, 1, 1, 1, 1, 1, 1, 1, 1, 1, 1, 1, 1, 1, 1, 1, 1, 1, 1, 1, 1, 1, 1, 1, 1, 1, 1, 1, 1, 1, 1, 1, 1, 1, 1, 1, 1, 1, 1, 1, 1, 1, 1, 1, 1, 1, 1, 1, 1, 1, 1, 1, 1, 1, 1, 1, 1, 1, 1, 1, 1, 1, 1, 1, 1, 1, 1, 1, 1, 1, 1, 1, 1, 1, 1, 1, 1, 1, 1, 1, 1, 1, 1, 1, 1, 1, 1, 1, 1, 1, 1, 1, 1, 1, 1, 1, 1, 1, 1, 1, 1, 1, 1, 1, 1, 1, 1, 1, 1, 1, 1, 1, 1, 1, 1, 1, 1, 1, 1, 1, 1, 1, 1, 1, 1, 1, 1, 1, 1, 1, 1, 1, 1, 1, 1, 1, 1, 1, 1, 1, 1, 1, 1, 1, 1, 1, 1, 1, 1, 1, 1, 1, 1, 1, 1, 1, 1, 1, 1, 1, 1, 1, 1, 1, 1, 1, 1, 1, 1, 1, 1, 1, 1, 1, 1, 1, 1, 1, 1, 1, 1, 1, 1, 1, 1, 1, 1, 1, 1, 1, 1, 1, 1, 1, 1, 1, 1, 1, 1, 1, 1, 1, 1, 1, 1, 1, 1, 1, 1, 1, 1, 1, 1, 1, 1, 1, 1, 1, 1, 1, 1, 1, 1, 1, 1, 1, 1, 1, 1, 1, 1, 1, 1, 1, 1, 1, 1, 1, 1, 1, 1, 1, 1, 1, 1, 1, 1, 1, 1, 1, 1, 1, 1, 1, 1, 1, 1, 1, 1, 1, 1, 1, 1, 1, 1, 1, 1, 1, 1, 1, 1, 1, 1, 1, 1, 1, 1, 1, 1, 1, 1, 1, 1, 1, 1, 1, 1, 1, 1, 1, 1, 1, 1, 1, 1, 1, 1, 1]	0.1598878567624063	11881.0	GABA receptor beta-3 subunit	SINGLE PROTEIN	Homo sapiens	Homo sapiens	0.2	0.024922118380062305	0.987220447284345	0.1795527156549521	0.1750778816199377
P28472	321	8	0.125	313	0.012779552715654952	5.0	316.0	FUNGAEMIA	9.78125	0.11926061447031945	[1, 1, 1, 1, 0, 1, 0, 0, 0, 0, 0, 0, 0, 0, 0, 0, 0, 0, 0, 0, 0, 0, 0, 0, 0, 0, 0, 0, 0, 0, 0, 0, 0, 0, 0, 0, 0, 0, 0, 0, 0, 0, 0, 0, 0, 0, 0, 0, 0, 0, 0, 0, 0, 0, 0, 0, 0, 0, 0, 0, 0, 0, 0, 0, 0, 0, 0, 0, 0, 0, 0, 0, 0, 0, 0, 0, 0, 0, 0, 0, 0, 0, 0, 0, 0, 0, 0, 0, 0, 0, 0, 0, 0, 0, 0, 0, 0, 0, 0, 0, 0, 0, 0, 0, 0, 0, 0, 0, 0, 0, 0, 0, 0, 0, 0, 0, 0, 0, 0, 0, 0, 0, 0, 0, 0, 0, 0, 0, 0, 0, 0, 0, 0, 0, 0, 0, 0, 0, 0, 0, 0, 0, 0, 0, 0, 0, 0, 0, 0, 0, 0, 0, 0, 0, 0, 0, 0, 0, 0, 0, 0, 0, 0, 0, 0, 0, 0, 0, 0, 0, 0, 0, 0, 0, 0, 0, 0, 0, 0, 0, 0, 0, 0, 0, 0, 0, 0, 0, 0, 0, 0, 0, 0, 0, 0, 0, 0, 0, 0, 0, 0, 0, 0, 0, 0, 0, 0, 0, 0, 0, 0, 0, 0, 0, 0, 0, 0, 0, 0, 0, 0, 0, 0, 0, 0, 0, 0, 0, 0, 0, 0, 0, 0, 0, 0, 0, 0, 0, 0, 0, 0, 0, 0, 0, 0, 0, 0, 0, 0, 0, 0, 0, 0, 0, 0, 0, 0, 0, 0, 0, 0, 0, 0, 0, 0, 0, 0, 0, 0, 0, 0, 0, 0, 0, 0, 0, 0, 0, 0, 0, 0, 0, 0, 0, 0, 0, 0, 0, 0, 0, 0, 0, 0, 0, 0, 0, 0, 0, 0, 0, 0, 0, 0, 0, 0, 0, 0, 0, 0, 0, 0, 0, 0, 0, 0, 0, 0, 0, 0, 0, 0]	[0, 0, 0, 0, 0, 1, 0, 0, 0, 0, 0, 0, 0, 0, 0, 0, 0, 0, 0, 0, 0, 0, 0, 0, 0, 0, 0, 0, 0, 0, 0, 1, 0, 0, 0, 0, 0, 0, 0, 0, 0, 0, 0, 0, 0, 0, 0, 0, 0, 0, 0, 0, 0, 0, 0, 0, 0, 0, 0, 0, 0, 0, 0, 0, 0, 0, 0, 0, 0, 0, 0, 0, 0, 0, 0, 0, 1, 0, 0, 0, 0, 0, 0, 0, 0, 0, 0, 1, 0, 0, 0, 0, 0, 0, 0, 0, 0, 0, 0, 0, 0, 0, 0, 0, 1, 0, 0, 0, 0, 0, 0, 0, 0, 0, 0, 0, 0, 0, 0, 0, 0, 0, 0, 0, 0, 0, 0, 0, 0, 0, 0, 0, 0, 0, 0, 0, 0, 0, 0, 0, 0, 0, 0, 0, 0, 0, 0, 0, 0, 0, 0, 1, 1, 0, 0, 0, 0, 0, 0, 0, 0, 0, 0, 0, 0, 0, 0, 0, 0, 0, 0, 0, 0, 0, 0, 0, 0, 0, 0, 0, 0, 0, 0, 0, 0, 0, 0, 0, 0, 0, 0, 0, 0, 1, 0, 0, 0, 0, 0, 0, 0, 0, 0, 0, 0, 0, 0, 0, 0, 0, 0, 0, 0, 0, 0, 0, 0, 0, 0, 0, 0, 0, 0, 0, 0, 0, 0, 0, 0, 0, 0, 0, 0, 0, 0, 0, 0, 0, 0, 0, 0, 0, 0, 0, 0, 0, 0, 0, 0, 0, 0, 0, 0, 0, 0, 0, 0, 0, 0, 0, 0, 0, 0, 0, 0, 0, 0, 0, 0, 0, 0, 0, 0, 0, 0, 0, 0, 0, 0, 0, 0, 0, 0, 0, 0, 0, 0, 0, 0, 0, 0, 0, 0, 0, 0, 0, 0, 0, 0, 0, 0, 0, 0, 0, 0, 0, 0, 0, 0, 0, 0, 0, 0, 0, 0, 0, 0, 0, 0, 0, 0]	[635, 721, 2327, 2431, 11819, 80965, 421332, 57397, 554892, 173, 373970, 95929, 16592, 1354, 9372, 3012, 12506, 1219, 1450253, 1278, 56432, 77128, 789, 165474, 97, 22528, 675138, 113138, 33664, 3599, 418845, 6723, 29890, 305519, 508755, 23093, 8516, 17411, 230659, 75901, 16591, 16847, 208749, 88797, 61680, 252155, 304903, 21716, 46726, 88800, 1114, 139099, 27624, 485902, 51056, 56644, 21523, 155045, 70674, 27417, 36842, 444750, 73547, 1038389, 37493, 365248, 246, 10358, 1370, 373985, 5528, 371655, 2046, 11674, 497230, 570147, 497229, 27569, 8543, 67617, 14440, 43934, 17347, 19915, 49226, 598402, 29637, 68607, 3965, 192908, 143284, 65415, 543, 54547, 29090, 16505, 17169, 3730, 16506, 83724, 150882, 378315, 77652, 27112, 16450, 1333, 241, 306485, 45838, 84251, 406787, 1615, 2994, 1369608, 155006, 389011, 364520, 188196, 27307, 460466, 405365, 407549, 2223, 26465, 333157, 12428, 122170, 419596, 27278, 267163, 61682, 27576, 77474, 321707, 675152, 7736, 3859, 1279, 77085, 13928, 16581, 49842, 499179, 27341, 5582, 27370, 410802, 51182, 85553, 480746, 161281, 500520, 431141, 27986, 403465, 27251, 38898, 453570, 33202, 27368, 78759, 171587, 520664, 6968, 558106, 60319, 147981, 65494, 189203, 555972, 88100, 43354, 21459, 88739, 27629, 371745, 255904, 26280, 16391, 325239, 712273, 371546, 371561, 1325, 4941, 686036, 33986, 372385, 248669, 11002, 27347, 2080, 16308, 33055, 52087, 27340, 111871, 508828, 430642, 88316, 51162, 157330, 112655, 675206, 126356, 148018, 84624, 20881, 94091, 144940, 453508, 66029, 104846, 675163, 1383264, 91783, 328601, 432232, 1369605, 418487, 675207, 469632, 1376042, 119498, 675150, 675187, 96107, 138594, 1383114, 46727, 630356, 1043745, 236376, 1377257, 20346, 29569, 418411, 227437, 266225, 418415, 4584, 418401, 179594, 321213, 624161, 53623, 2525, 374064, 1248736, 140107, 675144, 291960, 33060, 431765, 132933, 209224, 795654, 351701, 397873, 35358, 674404, 111060, 674441, 23199, 500007, 316787, 454084, 1376019, 421157, 85305, 93895, 373806, 506444, 14125, 150451, 33469, 57488, 460092, 611591, 448986, 11305, 76538, 139241, 341382, 518263, 5797, 13048, 675173, 675285, 65798, 708075, 104385, 502152, 641256, 694481, 37980, 674555, 40542, 421326, 151923, 497330, 61945, 674321, 454076, 675198, 61181, 35486, 25760, 346895, 618203, 374008, 798263, 411450, 16735, 470033, 149095, 138037, 139210, 674967, 1037865, 675063]	[635, 721, 2327, 2431, 80965]	[0, 0, 0, 0, 0, 0, 0, 1, 1, 1, 1, 1, 1, 1, 1, 1, 1, 1, 1, 1, 1, 1, 1, 1, 1, 1, 1, 1, 1, 1, 1, 1, 1, 1, 1, 1, 1, 1, 1, 1, 1, 1, 1, 1, 1, 1, 1, 1, 1, 1, 1, 1, 1, 1, 1, 1, 1, 1, 1, 1, 1, 1, 1, 1, 1, 1, 1, 1, 1, 1, 1, 1, 1, 1, 1, 1, 1, 1, 1, 1, 1, 1, 1, 1, 1, 1, 1, 1, 1, 1, 1, 1, 1, 1, 1, 1, 1, 1, 1, 1, 1, 1, 1, 1, 1, 1, 1, 1, 1, 1, 1, 1, 1, 1, 1, 1, 1, 1, 1, 1, 1, 1, 1, 1, 1, 1, 1, 1, 1, 1, 1, 1, 1, 1, 1, 1, 1, 1, 1, 1, 1, 1, 1, 1, 1, 1, 1, 1, 1, 1, 1, 1, 1, 1, 1, 1, 1, 1, 1, 1, 1, 1, 1, 1, 1, 1, 1, 1, 1, 1, 1, 1, 1, 1, 1, 1, 1, 1, 1, 1, 1, 1, 1, 1, 1, 1, 1, 1, 1, 1, 1, 1, 1, 1, 1, 1, 1, 1, 1, 1, 1, 1, 1, 1, 1, 1, 1, 1, 1, 1, 1, 1, 1, 1, 1, 1, 1, 1, 1, 1, 1, 1, 1, 1, 1, 1, 1, 1, 1, 1, 1, 1, 1, 1, 1, 1, 1, 1, 1, 1, 1, 1, 1, 1, 1, 1, 1, 1, 1, 1, 1, 1, 1, 1, 1, 1, 1, 1, 1, 1, 1, 1, 1, 1, 1, 1, 1, 1, 1, 1, 1, 1, 1, 1, 1, 1, 1, 1, 1, 1, 1, 1, 1, 1, 1, 1, 1, 1, 1, 1, 1, 1, 1, 1, 1, 1, 1, 1, 1, 1, 1, 1, 1, 1, 1, 1, 1, 1, 1, 1, 1, 1, 1, 1, 1, 1, 1, 1, 1, 1, 1]	0.1598878567624063	11881.0	GABA receptor beta-3 subunit	SINGLE PROTEIN	Homo sapiens	Homo sapiens	0.2	0.024922118380062305	0.987220447284345	0.1795527156549521	0.1750778816199377
P28472	321	8	0.125	313	0.012779552715654952	5.0	316.0	SMALL INTESTINAL HAEMORRHAGE	9.78125	0.11926061447031945	[1, 1, 1, 1, 0, 1, 0, 0, 0, 0, 0, 0, 0, 0, 0, 0, 0, 0, 0, 0, 0, 0, 0, 0, 0, 0, 0, 0, 0, 0, 0, 0, 0, 0, 0, 0, 0, 0, 0, 0, 0, 0, 0, 0, 0, 0, 0, 0, 0, 0, 0, 0, 0, 0, 0, 0, 0, 0, 0, 0, 0, 0, 0, 0, 0, 0, 0, 0, 0, 0, 0, 0, 0, 0, 0, 0, 0, 0, 0, 0, 0, 0, 0, 0, 0, 0, 0, 0, 0, 0, 0, 0, 0, 0, 0, 0, 0, 0, 0, 0, 0, 0, 0, 0, 0, 0, 0, 0, 0, 0, 0, 0, 0, 0, 0, 0, 0, 0, 0, 0, 0, 0, 0, 0, 0, 0, 0, 0, 0, 0, 0, 0, 0, 0, 0, 0, 0, 0, 0, 0, 0, 0, 0, 0, 0, 0, 0, 0, 0, 0, 0, 0, 0, 0, 0, 0, 0, 0, 0, 0, 0, 0, 0, 0, 0, 0, 0, 0, 0, 0, 0, 0, 0, 0, 0, 0, 0, 0, 0, 0, 0, 0, 0, 0, 0, 0, 0, 0, 0, 0, 0, 0, 0, 0, 0, 0, 0, 0, 0, 0, 0, 0, 0, 0, 0, 0, 0, 0, 0, 0, 0, 0, 0, 0, 0, 0, 0, 0, 0, 0, 0, 0, 0, 0, 0, 0, 0, 0, 0, 0, 0, 0, 0, 0, 0, 0, 0, 0, 0, 0, 0, 0, 0, 0, 0, 0, 0, 0, 0, 0, 0, 0, 0, 0, 0, 0, 0, 0, 0, 0, 0, 0, 0, 0, 0, 0, 0, 0, 0, 0, 0, 0, 0, 0, 0, 0, 0, 0, 0, 0, 0, 0, 0, 0, 0, 0, 0, 0, 0, 0, 0, 0, 0, 0, 0, 0, 0, 0, 0, 0, 0, 0, 0, 0, 0, 0, 0, 0, 0, 0, 0, 0, 0, 0, 0, 0, 0, 0, 0, 0, 0]	[0, 0, 0, 0, 0, 1, 0, 0, 0, 0, 0, 0, 0, 0, 0, 0, 0, 0, 0, 0, 0, 0, 0, 0, 0, 0, 0, 0, 0, 0, 0, 0, 1, 0, 0, 0, 0, 0, 0, 1, 0, 0, 0, 0, 0, 0, 0, 0, 0, 0, 0, 0, 0, 0, 1, 0, 0, 0, 0, 0, 0, 0, 0, 0, 0, 0, 0, 0, 0, 0, 0, 0, 0, 0, 0, 0, 0, 0, 0, 0, 0, 0, 0, 0, 0, 1, 0, 0, 0, 0, 0, 0, 0, 0, 0, 0, 0, 0, 0, 0, 0, 0, 0, 0, 0, 0, 0, 0, 0, 0, 0, 0, 0, 0, 0, 0, 0, 0, 0, 0, 0, 0, 0, 0, 0, 0, 0, 1, 0, 0, 0, 0, 0, 0, 0, 0, 0, 0, 0, 0, 0, 0, 0, 0, 0, 0, 1, 0, 0, 0, 0, 0, 0, 0, 0, 0, 0, 0, 0, 0, 0, 0, 0, 0, 0, 0, 0, 0, 0, 0, 0, 0, 0, 0, 0, 0, 0, 0, 0, 0, 0, 0, 0, 0, 0, 0, 0, 0, 0, 0, 0, 0, 0, 0, 0, 0, 0, 0, 0, 0, 0, 0, 0, 0, 0, 0, 0, 0, 0, 0, 0, 0, 0, 0, 0, 0, 1, 0, 0, 0, 0, 0, 0, 0, 0, 0, 0, 0, 0, 0, 0, 0, 0, 0, 0, 0, 0, 0, 0, 0, 0, 0, 0, 0, 0, 0, 0, 0, 0, 0, 0, 0, 0, 0, 0, 0, 0, 0, 0, 0, 0, 0, 0, 0, 0, 0, 0, 0, 0, 0, 0, 0, 0, 0, 0, 0, 0, 0, 0, 0, 0, 0, 0, 0, 0, 0, 0, 0, 0, 0, 0, 0, 0, 0, 0, 0, 0, 0, 0, 0, 0, 0, 0, 0, 0, 0, 0, 0, 0, 0, 0, 0, 0, 0, 0, 0, 0, 0, 0, 0, 0]	[635, 721, 2327, 2431, 11819, 80965, 421332, 57397, 554892, 173, 373970, 95929, 16592, 1354, 9372, 3012, 12506, 1219, 1450253, 1278, 56432, 77128, 789, 165474, 97, 22528, 675138, 113138, 33664, 3599, 418845, 6723, 29890, 305519, 508755, 23093, 8516, 17411, 230659, 75901, 16591, 16847, 208749, 88797, 61680, 252155, 304903, 21716, 46726, 88800, 1114, 139099, 27624, 485902, 51056, 56644, 21523, 155045, 70674, 27417, 36842, 444750, 73547, 1038389, 37493, 365248, 246, 10358, 1370, 373985, 5528, 371655, 2046, 11674, 497230, 570147, 497229, 27569, 8543, 67617, 14440, 43934, 17347, 19915, 49226, 598402, 29637, 68607, 3965, 192908, 143284, 65415, 543, 54547, 29090, 16505, 17169, 3730, 16506, 83724, 150882, 378315, 77652, 27112, 16450, 1333, 241, 306485, 45838, 84251, 406787, 1615, 2994, 1369608, 155006, 389011, 364520, 188196, 27307, 460466, 405365, 407549, 2223, 26465, 333157, 12428, 122170, 419596, 27278, 267163, 61682, 27576, 77474, 321707, 675152, 7736, 3859, 1279, 77085, 13928, 16581, 49842, 499179, 27341, 5582, 27370, 410802, 51182, 85553, 480746, 161281, 500520, 431141, 27986, 403465, 27251, 38898, 453570, 33202, 27368, 78759, 171587, 520664, 6968, 558106, 60319, 147981, 65494, 189203, 555972, 88100, 43354, 21459, 88739, 27629, 371745, 255904, 26280, 16391, 325239, 712273, 371546, 371561, 1325, 4941, 686036, 33986, 372385, 248669, 11002, 27347, 2080, 16308, 33055, 52087, 27340, 111871, 508828, 430642, 88316, 51162, 157330, 112655, 675206, 126356, 148018, 84624, 20881, 94091, 144940, 453508, 66029, 104846, 675163, 1383264, 91783, 328601, 432232, 1369605, 418487, 675207, 469632, 1376042, 119498, 675150, 675187, 96107, 138594, 1383114, 46727, 630356, 1043745, 236376, 1377257, 20346, 29569, 418411, 227437, 266225, 418415, 4584, 418401, 179594, 321213, 624161, 53623, 2525, 374064, 1248736, 140107, 675144, 291960, 33060, 431765, 132933, 209224, 795654, 351701, 397873, 35358, 674404, 111060, 674441, 23199, 500007, 316787, 454084, 1376019, 421157, 85305, 93895, 373806, 506444, 14125, 150451, 33469, 57488, 460092, 611591, 448986, 11305, 76538, 139241, 341382, 518263, 5797, 13048, 675173, 675285, 65798, 708075, 104385, 502152, 641256, 694481, 37980, 674555, 40542, 421326, 151923, 497330, 61945, 674321, 454076, 675198, 61181, 35486, 25760, 346895, 618203, 374008, 798263, 411450, 16735, 470033, 149095, 138037, 139210, 674967, 1037865, 675063]	[635, 721, 2327, 2431, 80965]	[0, 0, 0, 0, 0, 0, 0, 1, 1, 1, 1, 1, 1, 1, 1, 1, 1, 1, 1, 1, 1, 1, 1, 1, 1, 1, 1, 1, 1, 1, 1, 1, 1, 1, 1, 1, 1, 1, 1, 1, 1, 1, 1, 1, 1, 1, 1, 1, 1, 1, 1, 1, 1, 1, 1, 1, 1, 1, 1, 1, 1, 1, 1, 1, 1, 1, 1, 1, 1, 1, 1, 1, 1, 1, 1, 1, 1, 1, 1, 1, 1, 1, 1, 1, 1, 1, 1, 1, 1, 1, 1, 1, 1, 1, 1, 1, 1, 1, 1, 1, 1, 1, 1, 1, 1, 1, 1, 1, 1, 1, 1, 1, 1, 1, 1, 1, 1, 1, 1, 1, 1, 1, 1, 1, 1, 1, 1, 1, 1, 1, 1, 1, 1, 1, 1, 1, 1, 1, 1, 1, 1, 1, 1, 1, 1, 1, 1, 1, 1, 1, 1, 1, 1, 1, 1, 1, 1, 1, 1, 1, 1, 1, 1, 1, 1, 1, 1, 1, 1, 1, 1, 1, 1, 1, 1, 1, 1, 1, 1, 1, 1, 1, 1, 1, 1, 1, 1, 1, 1, 1, 1, 1, 1, 1, 1, 1, 1, 1, 1, 1, 1, 1, 1, 1, 1, 1, 1, 1, 1, 1, 1, 1, 1, 1, 1, 1, 1, 1, 1, 1, 1, 1, 1, 1, 1, 1, 1, 1, 1, 1, 1, 1, 1, 1, 1, 1, 1, 1, 1, 1, 1, 1, 1, 1, 1, 1, 1, 1, 1, 1, 1, 1, 1, 1, 1, 1, 1, 1, 1, 1, 1, 1, 1, 1, 1, 1, 1, 1, 1, 1, 1, 1, 1, 1, 1, 1, 1, 1, 1, 1, 1, 1, 1, 1, 1, 1, 1, 1, 1, 1, 1, 1, 1, 1, 1, 1, 1, 1, 1, 1, 1, 1, 1, 1, 1, 1, 1, 1, 1, 1, 1, 1, 1, 1, 1, 1, 1, 1, 1, 1, 1]	0.1598878567624063	11881.0	GABA receptor beta-3 subunit	SINGLE PROTEIN	Homo sapiens	Homo sapiens	0.2	0.024922118380062305	0.987220447284345	0.1795527156549521	0.1750778816199377
P28472	321	8	0.125	313	0.012779552715654952	5.0	316.0	LONG QT SYNDROME	9.78125	0.11926061447031945	[1, 1, 1, 1, 0, 1, 0, 0, 0, 0, 0, 0, 0, 0, 0, 0, 0, 0, 0, 0, 0, 0, 0, 0, 0, 0, 0, 0, 0, 0, 0, 0, 0, 0, 0, 0, 0, 0, 0, 0, 0, 0, 0, 0, 0, 0, 0, 0, 0, 0, 0, 0, 0, 0, 0, 0, 0, 0, 0, 0, 0, 0, 0, 0, 0, 0, 0, 0, 0, 0, 0, 0, 0, 0, 0, 0, 0, 0, 0, 0, 0, 0, 0, 0, 0, 0, 0, 0, 0, 0, 0, 0, 0, 0, 0, 0, 0, 0, 0, 0, 0, 0, 0, 0, 0, 0, 0, 0, 0, 0, 0, 0, 0, 0, 0, 0, 0, 0, 0, 0, 0, 0, 0, 0, 0, 0, 0, 0, 0, 0, 0, 0, 0, 0, 0, 0, 0, 0, 0, 0, 0, 0, 0, 0, 0, 0, 0, 0, 0, 0, 0, 0, 0, 0, 0, 0, 0, 0, 0, 0, 0, 0, 0, 0, 0, 0, 0, 0, 0, 0, 0, 0, 0, 0, 0, 0, 0, 0, 0, 0, 0, 0, 0, 0, 0, 0, 0, 0, 0, 0, 0, 0, 0, 0, 0, 0, 0, 0, 0, 0, 0, 0, 0, 0, 0, 0, 0, 0, 0, 0, 0, 0, 0, 0, 0, 0, 0, 0, 0, 0, 0, 0, 0, 0, 0, 0, 0, 0, 0, 0, 0, 0, 0, 0, 0, 0, 0, 0, 0, 0, 0, 0, 0, 0, 0, 0, 0, 0, 0, 0, 0, 0, 0, 0, 0, 0, 0, 0, 0, 0, 0, 0, 0, 0, 0, 0, 0, 0, 0, 0, 0, 0, 0, 0, 0, 0, 0, 0, 0, 0, 0, 0, 0, 0, 0, 0, 0, 0, 0, 0, 0, 0, 0, 0, 0, 0, 0, 0, 0, 0, 0, 0, 0, 0, 0, 0, 0, 0, 0, 0, 0, 0, 0, 0, 0, 0, 0, 0, 0, 0, 0]	[0, 1, 0, 0, 0, 0, 0, 0, 0, 0, 0, 0, 0, 0, 0, 0, 0, 0, 0, 0, 0, 0, 1, 0, 0, 0, 0, 0, 0, 0, 0, 0, 0, 0, 0, 0, 0, 0, 0, 0, 0, 0, 0, 0, 0, 0, 0, 0, 0, 0, 0, 0, 0, 0, 0, 0, 0, 0, 0, 1, 0, 0, 0, 0, 0, 0, 0, 0, 0, 0, 0, 0, 0, 0, 0, 1, 0, 0, 0, 0, 0, 0, 0, 1, 0, 0, 0, 0, 0, 0, 0, 0, 0, 0, 0, 0, 0, 0, 0, 0, 0, 0, 0, 0, 0, 0, 1, 0, 0, 0, 0, 0, 0, 0, 0, 0, 0, 0, 0, 0, 0, 0, 1, 0, 0, 0, 0, 0, 0, 0, 0, 0, 0, 0, 0, 0, 1, 0, 0, 0, 0, 0, 0, 0, 0, 0, 0, 0, 0, 0, 0, 0, 0, 0, 0, 0, 0, 0, 0, 0, 0, 0, 0, 0, 0, 0, 0, 0, 0, 0, 0, 0, 0, 0, 0, 0, 0, 0, 0, 0, 0, 0, 0, 0, 0, 0, 0, 0, 0, 0, 0, 0, 0, 0, 0, 0, 0, 0, 0, 0, 0, 0, 0, 0, 0, 0, 0, 0, 0, 0, 0, 0, 0, 0, 0, 0, 0, 0, 0, 0, 0, 0, 0, 0, 0, 0, 0, 0, 0, 0, 0, 0, 0, 0, 0, 0, 0, 0, 0, 0, 0, 0, 0, 0, 0, 0, 0, 0, 0, 0, 0, 0, 0, 0, 0, 0, 0, 0, 0, 0, 0, 0, 0, 0, 0, 0, 0, 0, 0, 0, 0, 0, 0, 0, 0, 0, 0, 0, 0, 0, 0, 0, 0, 0, 0, 0, 0, 0, 0, 0, 0, 0, 0, 0, 0, 0, 0, 0, 0, 0, 0, 0, 0, 0, 0, 0, 0, 0, 0, 0, 0, 0, 0, 0, 0, 0, 0, 0, 0, 0, 0]	[635, 721, 2327, 2431, 11819, 80965, 421332, 57397, 554892, 173, 373970, 95929, 16592, 1354, 9372, 3012, 12506, 1219, 1450253, 1278, 56432, 77128, 789, 165474, 97, 22528, 675138, 113138, 33664, 3599, 418845, 6723, 29890, 305519, 508755, 23093, 8516, 17411, 230659, 75901, 16591, 16847, 208749, 88797, 61680, 252155, 304903, 21716, 46726, 88800, 1114, 139099, 27624, 485902, 51056, 56644, 21523, 155045, 70674, 27417, 36842, 444750, 73547, 1038389, 37493, 365248, 246, 10358, 1370, 373985, 5528, 371655, 2046, 11674, 497230, 570147, 497229, 27569, 8543, 67617, 14440, 43934, 17347, 19915, 49226, 598402, 29637, 68607, 3965, 192908, 143284, 65415, 543, 54547, 29090, 16505, 17169, 3730, 16506, 83724, 150882, 378315, 77652, 27112, 16450, 1333, 241, 306485, 45838, 84251, 406787, 1615, 2994, 1369608, 155006, 389011, 364520, 188196, 27307, 460466, 405365, 407549, 2223, 26465, 333157, 12428, 122170, 419596, 27278, 267163, 61682, 27576, 77474, 321707, 675152, 7736, 3859, 1279, 77085, 13928, 16581, 49842, 499179, 27341, 5582, 27370, 410802, 51182, 85553, 480746, 161281, 500520, 431141, 27986, 403465, 27251, 38898, 453570, 33202, 27368, 78759, 171587, 520664, 6968, 558106, 60319, 147981, 65494, 189203, 555972, 88100, 43354, 21459, 88739, 27629, 371745, 255904, 26280, 16391, 325239, 712273, 371546, 371561, 1325, 4941, 686036, 33986, 372385, 248669, 11002, 27347, 2080, 16308, 33055, 52087, 27340, 111871, 508828, 430642, 88316, 51162, 157330, 112655, 675206, 126356, 148018, 84624, 20881, 94091, 144940, 453508, 66029, 104846, 675163, 1383264, 91783, 328601, 432232, 1369605, 418487, 675207, 469632, 1376042, 119498, 675150, 675187, 96107, 138594, 1383114, 46727, 630356, 1043745, 236376, 1377257, 20346, 29569, 418411, 227437, 266225, 418415, 4584, 418401, 179594, 321213, 624161, 53623, 2525, 374064, 1248736, 140107, 675144, 291960, 33060, 431765, 132933, 209224, 795654, 351701, 397873, 35358, 674404, 111060, 674441, 23199, 500007, 316787, 454084, 1376019, 421157, 85305, 93895, 373806, 506444, 14125, 150451, 33469, 57488, 460092, 611591, 448986, 11305, 76538, 139241, 341382, 518263, 5797, 13048, 675173, 675285, 65798, 708075, 104385, 502152, 641256, 694481, 37980, 674555, 40542, 421326, 151923, 497330, 61945, 674321, 454076, 675198, 61181, 35486, 25760, 346895, 618203, 374008, 798263, 411450, 16735, 470033, 149095, 138037, 139210, 674967, 1037865, 675063]	[635, 721, 2327, 2431, 80965]	[0, 0, 0, 0, 0, 0, 0, 1, 1, 1, 1, 1, 1, 1, 1, 1, 1, 1, 1, 1, 1, 1, 1, 1, 1, 1, 1, 1, 1, 1, 1, 1, 1, 1, 1, 1, 1, 1, 1, 1, 1, 1, 1, 1, 1, 1, 1, 1, 1, 1, 1, 1, 1, 1, 1, 1, 1, 1, 1, 1, 1, 1, 1, 1, 1, 1, 1, 1, 1, 1, 1, 1, 1, 1, 1, 1, 1, 1, 1, 1, 1, 1, 1, 1, 1, 1, 1, 1, 1, 1, 1, 1, 1, 1, 1, 1, 1, 1, 1, 1, 1, 1, 1, 1, 1, 1, 1, 1, 1, 1, 1, 1, 1, 1, 1, 1, 1, 1, 1, 1, 1, 1, 1, 1, 1, 1, 1, 1, 1, 1, 1, 1, 1, 1, 1, 1, 1, 1, 1, 1, 1, 1, 1, 1, 1, 1, 1, 1, 1, 1, 1, 1, 1, 1, 1, 1, 1, 1, 1, 1, 1, 1, 1, 1, 1, 1, 1, 1, 1, 1, 1, 1, 1, 1, 1, 1, 1, 1, 1, 1, 1, 1, 1, 1, 1, 1, 1, 1, 1, 1, 1, 1, 1, 1, 1, 1, 1, 1, 1, 1, 1, 1, 1, 1, 1, 1, 1, 1, 1, 1, 1, 1, 1, 1, 1, 1, 1, 1, 1, 1, 1, 1, 1, 1, 1, 1, 1, 1, 1, 1, 1, 1, 1, 1, 1, 1, 1, 1, 1, 1, 1, 1, 1, 1, 1, 1, 1, 1, 1, 1, 1, 1, 1, 1, 1, 1, 1, 1, 1, 1, 1, 1, 1, 1, 1, 1, 1, 1, 1, 1, 1, 1, 1, 1, 1, 1, 1, 1, 1, 1, 1, 1, 1, 1, 1, 1, 1, 1, 1, 1, 1, 1, 1, 1, 1, 1, 1, 1, 1, 1, 1, 1, 1, 1, 1, 1, 1, 1, 1, 1, 1, 1, 1, 1, 1, 1, 1, 1, 1, 1, 1]	0.1598878567624063	11881.0	GABA receptor beta-3 subunit	SINGLE PROTEIN	Homo sapiens	Homo sapiens	0.2	0.024922118380062305	0.987220447284345	0.1795527156549521	0.1750778816199377
P28472	321	8	0.125	313	0.012779552715654952	5.0	316.0	VARICOSE VEIN	9.78125	0.11926061447031945	[1, 1, 1, 1, 0, 1, 0, 0, 0, 0, 0, 0, 0, 0, 0, 0, 0, 0, 0, 0, 0, 0, 0, 0, 0, 0, 0, 0, 0, 0, 0, 0, 0, 0, 0, 0, 0, 0, 0, 0, 0, 0, 0, 0, 0, 0, 0, 0, 0, 0, 0, 0, 0, 0, 0, 0, 0, 0, 0, 0, 0, 0, 0, 0, 0, 0, 0, 0, 0, 0, 0, 0, 0, 0, 0, 0, 0, 0, 0, 0, 0, 0, 0, 0, 0, 0, 0, 0, 0, 0, 0, 0, 0, 0, 0, 0, 0, 0, 0, 0, 0, 0, 0, 0, 0, 0, 0, 0, 0, 0, 0, 0, 0, 0, 0, 0, 0, 0, 0, 0, 0, 0, 0, 0, 0, 0, 0, 0, 0, 0, 0, 0, 0, 0, 0, 0, 0, 0, 0, 0, 0, 0, 0, 0, 0, 0, 0, 0, 0, 0, 0, 0, 0, 0, 0, 0, 0, 0, 0, 0, 0, 0, 0, 0, 0, 0, 0, 0, 0, 0, 0, 0, 0, 0, 0, 0, 0, 0, 0, 0, 0, 0, 0, 0, 0, 0, 0, 0, 0, 0, 0, 0, 0, 0, 0, 0, 0, 0, 0, 0, 0, 0, 0, 0, 0, 0, 0, 0, 0, 0, 0, 0, 0, 0, 0, 0, 0, 0, 0, 0, 0, 0, 0, 0, 0, 0, 0, 0, 0, 0, 0, 0, 0, 0, 0, 0, 0, 0, 0, 0, 0, 0, 0, 0, 0, 0, 0, 0, 0, 0, 0, 0, 0, 0, 0, 0, 0, 0, 0, 0, 0, 0, 0, 0, 0, 0, 0, 0, 0, 0, 0, 0, 0, 0, 0, 0, 0, 0, 0, 0, 0, 0, 0, 0, 0, 0, 0, 0, 0, 0, 0, 0, 0, 0, 0, 0, 0, 0, 0, 0, 0, 0, 0, 0, 0, 0, 0, 0, 0, 0, 0, 0, 0, 0, 0, 0, 0, 0, 0, 0, 0]	[0, 0, 0, 0, 0, 1, 0, 0, 0, 0, 0, 0, 0, 0, 0, 0, 0, 0, 0, 0, 0, 0, 0, 0, 0, 0, 0, 0, 0, 0, 0, 0, 0, 0, 0, 0, 0, 0, 0, 0, 0, 1, 0, 0, 0, 0, 0, 0, 0, 0, 0, 0, 0, 0, 0, 0, 0, 0, 1, 0, 0, 0, 0, 0, 0, 0, 0, 0, 0, 0, 0, 0, 0, 0, 0, 0, 0, 0, 0, 0, 0, 0, 0, 0, 0, 0, 0, 0, 0, 0, 0, 0, 0, 0, 0, 0, 0, 0, 0, 0, 0, 0, 0, 0, 0, 0, 0, 0, 0, 0, 0, 0, 1, 0, 0, 0, 0, 0, 0, 0, 0, 0, 0, 0, 0, 1, 0, 0, 0, 0, 0, 0, 0, 0, 0, 0, 0, 0, 0, 0, 0, 0, 0, 0, 1, 0, 0, 0, 0, 0, 0, 0, 0, 0, 0, 0, 0, 0, 0, 0, 0, 0, 0, 0, 0, 0, 0, 0, 0, 1, 0, 0, 0, 0, 0, 0, 0, 0, 0, 0, 0, 0, 0, 0, 0, 0, 0, 0, 0, 0, 0, 0, 0, 0, 0, 0, 0, 0, 0, 0, 0, 0, 0, 0, 0, 0, 0, 0, 0, 0, 0, 0, 0, 0, 0, 0, 0, 0, 0, 0, 0, 0, 0, 0, 1, 0, 0, 0, 0, 0, 0, 0, 0, 0, 0, 0, 0, 0, 0, 0, 0, 0, 0, 0, 0, 0, 0, 0, 0, 0, 0, 0, 0, 0, 0, 0, 0, 0, 0, 0, 0, 0, 0, 0, 0, 0, 0, 0, 0, 0, 0, 0, 0, 0, 0, 0, 0, 0, 0, 0, 0, 0, 0, 0, 0, 0, 0, 0, 0, 0, 0, 0, 0, 0, 0, 0, 0, 0, 0, 0, 0, 0, 0, 0, 0, 0, 0, 0, 0, 0, 0, 0, 0, 0, 0, 0, 0, 0, 0, 0, 0]	[635, 721, 2327, 2431, 11819, 80965, 421332, 57397, 554892, 173, 373970, 95929, 16592, 1354, 9372, 3012, 12506, 1219, 1450253, 1278, 56432, 77128, 789, 165474, 97, 22528, 675138, 113138, 33664, 3599, 418845, 6723, 29890, 305519, 508755, 23093, 8516, 17411, 230659, 75901, 16591, 16847, 208749, 88797, 61680, 252155, 304903, 21716, 46726, 88800, 1114, 139099, 27624, 485902, 51056, 56644, 21523, 155045, 70674, 27417, 36842, 444750, 73547, 1038389, 37493, 365248, 246, 10358, 1370, 373985, 5528, 371655, 2046, 11674, 497230, 570147, 497229, 27569, 8543, 67617, 14440, 43934, 17347, 19915, 49226, 598402, 29637, 68607, 3965, 192908, 143284, 65415, 543, 54547, 29090, 16505, 17169, 3730, 16506, 83724, 150882, 378315, 77652, 27112, 16450, 1333, 241, 306485, 45838, 84251, 406787, 1615, 2994, 1369608, 155006, 389011, 364520, 188196, 27307, 460466, 405365, 407549, 2223, 26465, 333157, 12428, 122170, 419596, 27278, 267163, 61682, 27576, 77474, 321707, 675152, 7736, 3859, 1279, 77085, 13928, 16581, 49842, 499179, 27341, 5582, 27370, 410802, 51182, 85553, 480746, 161281, 500520, 431141, 27986, 403465, 27251, 38898, 453570, 33202, 27368, 78759, 171587, 520664, 6968, 558106, 60319, 147981, 65494, 189203, 555972, 88100, 43354, 21459, 88739, 27629, 371745, 255904, 26280, 16391, 325239, 712273, 371546, 371561, 1325, 4941, 686036, 33986, 372385, 248669, 11002, 27347, 2080, 16308, 33055, 52087, 27340, 111871, 508828, 430642, 88316, 51162, 157330, 112655, 675206, 126356, 148018, 84624, 20881, 94091, 144940, 453508, 66029, 104846, 675163, 1383264, 91783, 328601, 432232, 1369605, 418487, 675207, 469632, 1376042, 119498, 675150, 675187, 96107, 138594, 1383114, 46727, 630356, 1043745, 236376, 1377257, 20346, 29569, 418411, 227437, 266225, 418415, 4584, 418401, 179594, 321213, 624161, 53623, 2525, 374064, 1248736, 140107, 675144, 291960, 33060, 431765, 132933, 209224, 795654, 351701, 397873, 35358, 674404, 111060, 674441, 23199, 500007, 316787, 454084, 1376019, 421157, 85305, 93895, 373806, 506444, 14125, 150451, 33469, 57488, 460092, 611591, 448986, 11305, 76538, 139241, 341382, 518263, 5797, 13048, 675173, 675285, 65798, 708075, 104385, 502152, 641256, 694481, 37980, 674555, 40542, 421326, 151923, 497330, 61945, 674321, 454076, 675198, 61181, 35486, 25760, 346895, 618203, 374008, 798263, 411450, 16735, 470033, 149095, 138037, 139210, 674967, 1037865, 675063]	[635, 721, 2327, 2431, 80965]	[0, 0, 0, 0, 0, 0, 0, 1, 1, 1, 1, 1, 1, 1, 1, 1, 1, 1, 1, 1, 1, 1, 1, 1, 1, 1, 1, 1, 1, 1, 1, 1, 1, 1, 1, 1, 1, 1, 1, 1, 1, 1, 1, 1, 1, 1, 1, 1, 1, 1, 1, 1, 1, 1, 1, 1, 1, 1, 1, 1, 1, 1, 1, 1, 1, 1, 1, 1, 1, 1, 1, 1, 1, 1, 1, 1, 1, 1, 1, 1, 1, 1, 1, 1, 1, 1, 1, 1, 1, 1, 1, 1, 1, 1, 1, 1, 1, 1, 1, 1, 1, 1, 1, 1, 1, 1, 1, 1, 1, 1, 1, 1, 1, 1, 1, 1, 1, 1, 1, 1, 1, 1, 1, 1, 1, 1, 1, 1, 1, 1, 1, 1, 1, 1, 1, 1, 1, 1, 1, 1, 1, 1, 1, 1, 1, 1, 1, 1, 1, 1, 1, 1, 1, 1, 1, 1, 1, 1, 1, 1, 1, 1, 1, 1, 1, 1, 1, 1, 1, 1, 1, 1, 1, 1, 1, 1, 1, 1, 1, 1, 1, 1, 1, 1, 1, 1, 1, 1, 1, 1, 1, 1, 1, 1, 1, 1, 1, 1, 1, 1, 1, 1, 1, 1, 1, 1, 1, 1, 1, 1, 1, 1, 1, 1, 1, 1, 1, 1, 1, 1, 1, 1, 1, 1, 1, 1, 1, 1, 1, 1, 1, 1, 1, 1, 1, 1, 1, 1, 1, 1, 1, 1, 1, 1, 1, 1, 1, 1, 1, 1, 1, 1, 1, 1, 1, 1, 1, 1, 1, 1, 1, 1, 1, 1, 1, 1, 1, 1, 1, 1, 1, 1, 1, 1, 1, 1, 1, 1, 1, 1, 1, 1, 1, 1, 1, 1, 1, 1, 1, 1, 1, 1, 1, 1, 1, 1, 1, 1, 1, 1, 1, 1, 1, 1, 1, 1, 1, 1, 1, 1, 1, 1, 1, 1, 1, 1, 1, 1, 1, 1, 1]	0.1598878567624063	11881.0	GABA receptor beta-3 subunit	SINGLE PROTEIN	Homo sapiens	Homo sapiens	0.2	0.024922118380062305	0.987220447284345	0.1795527156549521	0.1750778816199377
P28472	321	8	0.125	313	0.012779552715654952	5.0	316.0	IMPAIRED SELF-CARE	9.78125	0.11926061447031945	[1, 1, 1, 1, 0, 1, 0, 0, 0, 0, 0, 0, 0, 0, 0, 0, 0, 0, 0, 0, 0, 0, 0, 0, 0, 0, 0, 0, 0, 0, 0, 0, 0, 0, 0, 0, 0, 0, 0, 0, 0, 0, 0, 0, 0, 0, 0, 0, 0, 0, 0, 0, 0, 0, 0, 0, 0, 0, 0, 0, 0, 0, 0, 0, 0, 0, 0, 0, 0, 0, 0, 0, 0, 0, 0, 0, 0, 0, 0, 0, 0, 0, 0, 0, 0, 0, 0, 0, 0, 0, 0, 0, 0, 0, 0, 0, 0, 0, 0, 0, 0, 0, 0, 0, 0, 0, 0, 0, 0, 0, 0, 0, 0, 0, 0, 0, 0, 0, 0, 0, 0, 0, 0, 0, 0, 0, 0, 0, 0, 0, 0, 0, 0, 0, 0, 0, 0, 0, 0, 0, 0, 0, 0, 0, 0, 0, 0, 0, 0, 0, 0, 0, 0, 0, 0, 0, 0, 0, 0, 0, 0, 0, 0, 0, 0, 0, 0, 0, 0, 0, 0, 0, 0, 0, 0, 0, 0, 0, 0, 0, 0, 0, 0, 0, 0, 0, 0, 0, 0, 0, 0, 0, 0, 0, 0, 0, 0, 0, 0, 0, 0, 0, 0, 0, 0, 0, 0, 0, 0, 0, 0, 0, 0, 0, 0, 0, 0, 0, 0, 0, 0, 0, 0, 0, 0, 0, 0, 0, 0, 0, 0, 0, 0, 0, 0, 0, 0, 0, 0, 0, 0, 0, 0, 0, 0, 0, 0, 0, 0, 0, 0, 0, 0, 0, 0, 0, 0, 0, 0, 0, 0, 0, 0, 0, 0, 0, 0, 0, 0, 0, 0, 0, 0, 0, 0, 0, 0, 0, 0, 0, 0, 0, 0, 0, 0, 0, 0, 0, 0, 0, 0, 0, 0, 0, 0, 0, 0, 0, 0, 0, 0, 0, 0, 0, 0, 0, 0, 0, 0, 0, 0, 0, 0, 0, 0, 0, 0, 0, 0, 0, 0]	[0, 1, 0, 0, 0, 0, 0, 0, 0, 0, 0, 0, 0, 0, 0, 0, 0, 0, 0, 0, 0, 0, 1, 0, 0, 0, 0, 0, 0, 0, 0, 0, 1, 0, 0, 0, 0, 0, 0, 0, 0, 0, 0, 0, 0, 0, 0, 0, 0, 0, 0, 0, 0, 0, 0, 0, 0, 0, 1, 0, 0, 0, 0, 0, 0, 0, 0, 0, 0, 0, 0, 0, 0, 0, 0, 0, 0, 0, 0, 0, 0, 0, 0, 0, 0, 0, 0, 0, 0, 1, 0, 0, 0, 0, 0, 0, 0, 0, 0, 0, 0, 0, 0, 0, 0, 0, 0, 0, 0, 0, 0, 0, 0, 0, 0, 0, 0, 0, 0, 0, 0, 0, 0, 0, 0, 0, 0, 0, 0, 0, 0, 0, 0, 0, 0, 1, 1, 0, 0, 0, 0, 0, 0, 0, 0, 0, 0, 0, 0, 0, 0, 0, 0, 0, 0, 0, 0, 0, 0, 1, 0, 0, 0, 0, 0, 0, 0, 0, 0, 0, 0, 0, 0, 0, 0, 0, 0, 0, 0, 0, 0, 0, 0, 0, 0, 0, 0, 0, 0, 0, 0, 0, 0, 0, 0, 0, 0, 0, 0, 0, 0, 0, 0, 0, 0, 0, 0, 0, 0, 0, 0, 0, 0, 0, 0, 0, 0, 0, 0, 0, 0, 0, 0, 0, 0, 0, 0, 0, 0, 0, 0, 0, 0, 0, 0, 0, 0, 0, 0, 0, 0, 0, 0, 0, 0, 0, 0, 0, 0, 0, 0, 0, 0, 0, 0, 0, 0, 0, 0, 0, 0, 0, 0, 0, 0, 0, 0, 0, 0, 0, 0, 0, 0, 0, 0, 0, 0, 0, 0, 0, 0, 0, 0, 0, 0, 0, 0, 0, 0, 0, 0, 0, 0, 0, 0, 0, 0, 0, 0, 0, 0, 0, 0, 0, 0, 0, 0, 0, 0, 0, 0, 0, 0, 0, 0, 0, 0, 0, 0, 0, 0]	[635, 721, 2327, 2431, 11819, 80965, 421332, 57397, 554892, 173, 373970, 95929, 16592, 1354, 9372, 3012, 12506, 1219, 1450253, 1278, 56432, 77128, 789, 165474, 97, 22528, 675138, 113138, 33664, 3599, 418845, 6723, 29890, 305519, 508755, 23093, 8516, 17411, 230659, 75901, 16591, 16847, 208749, 88797, 61680, 252155, 304903, 21716, 46726, 88800, 1114, 139099, 27624, 485902, 51056, 56644, 21523, 155045, 70674, 27417, 36842, 444750, 73547, 1038389, 37493, 365248, 246, 10358, 1370, 373985, 5528, 371655, 2046, 11674, 497230, 570147, 497229, 27569, 8543, 67617, 14440, 43934, 17347, 19915, 49226, 598402, 29637, 68607, 3965, 192908, 143284, 65415, 543, 54547, 29090, 16505, 17169, 3730, 16506, 83724, 150882, 378315, 77652, 27112, 16450, 1333, 241, 306485, 45838, 84251, 406787, 1615, 2994, 1369608, 155006, 389011, 364520, 188196, 27307, 460466, 405365, 407549, 2223, 26465, 333157, 12428, 122170, 419596, 27278, 267163, 61682, 27576, 77474, 321707, 675152, 7736, 3859, 1279, 77085, 13928, 16581, 49842, 499179, 27341, 5582, 27370, 410802, 51182, 85553, 480746, 161281, 500520, 431141, 27986, 403465, 27251, 38898, 453570, 33202, 27368, 78759, 171587, 520664, 6968, 558106, 60319, 147981, 65494, 189203, 555972, 88100, 43354, 21459, 88739, 27629, 371745, 255904, 26280, 16391, 325239, 712273, 371546, 371561, 1325, 4941, 686036, 33986, 372385, 248669, 11002, 27347, 2080, 16308, 33055, 52087, 27340, 111871, 508828, 430642, 88316, 51162, 157330, 112655, 675206, 126356, 148018, 84624, 20881, 94091, 144940, 453508, 66029, 104846, 675163, 1383264, 91783, 328601, 432232, 1369605, 418487, 675207, 469632, 1376042, 119498, 675150, 675187, 96107, 138594, 1383114, 46727, 630356, 1043745, 236376, 1377257, 20346, 29569, 418411, 227437, 266225, 418415, 4584, 418401, 179594, 321213, 624161, 53623, 2525, 374064, 1248736, 140107, 675144, 291960, 33060, 431765, 132933, 209224, 795654, 351701, 397873, 35358, 674404, 111060, 674441, 23199, 500007, 316787, 454084, 1376019, 421157, 85305, 93895, 373806, 506444, 14125, 150451, 33469, 57488, 460092, 611591, 448986, 11305, 76538, 139241, 341382, 518263, 5797, 13048, 675173, 675285, 65798, 708075, 104385, 502152, 641256, 694481, 37980, 674555, 40542, 421326, 151923, 497330, 61945, 674321, 454076, 675198, 61181, 35486, 25760, 346895, 618203, 374008, 798263, 411450, 16735, 470033, 149095, 138037, 139210, 674967, 1037865, 675063]	[635, 721, 2327, 2431, 80965]	[0, 0, 0, 0, 0, 0, 0, 1, 1, 1, 1, 1, 1, 1, 1, 1, 1, 1, 1, 1, 1, 1, 1, 1, 1, 1, 1, 1, 1, 1, 1, 1, 1, 1, 1, 1, 1, 1, 1, 1, 1, 1, 1, 1, 1, 1, 1, 1, 1, 1, 1, 1, 1, 1, 1, 1, 1, 1, 1, 1, 1, 1, 1, 1, 1, 1, 1, 1, 1, 1, 1, 1, 1, 1, 1, 1, 1, 1, 1, 1, 1, 1, 1, 1, 1, 1, 1, 1, 1, 1, 1, 1, 1, 1, 1, 1, 1, 1, 1, 1, 1, 1, 1, 1, 1, 1, 1, 1, 1, 1, 1, 1, 1, 1, 1, 1, 1, 1, 1, 1, 1, 1, 1, 1, 1, 1, 1, 1, 1, 1, 1, 1, 1, 1, 1, 1, 1, 1, 1, 1, 1, 1, 1, 1, 1, 1, 1, 1, 1, 1, 1, 1, 1, 1, 1, 1, 1, 1, 1, 1, 1, 1, 1, 1, 1, 1, 1, 1, 1, 1, 1, 1, 1, 1, 1, 1, 1, 1, 1, 1, 1, 1, 1, 1, 1, 1, 1, 1, 1, 1, 1, 1, 1, 1, 1, 1, 1, 1, 1, 1, 1, 1, 1, 1, 1, 1, 1, 1, 1, 1, 1, 1, 1, 1, 1, 1, 1, 1, 1, 1, 1, 1, 1, 1, 1, 1, 1, 1, 1, 1, 1, 1, 1, 1, 1, 1, 1, 1, 1, 1, 1, 1, 1, 1, 1, 1, 1, 1, 1, 1, 1, 1, 1, 1, 1, 1, 1, 1, 1, 1, 1, 1, 1, 1, 1, 1, 1, 1, 1, 1, 1, 1, 1, 1, 1, 1, 1, 1, 1, 1, 1, 1, 1, 1, 1, 1, 1, 1, 1, 1, 1, 1, 1, 1, 1, 1, 1, 1, 1, 1, 1, 1, 1, 1, 1, 1, 1, 1, 1, 1, 1, 1, 1, 1, 1, 1, 1, 1, 1, 1, 1]	0.1598878567624063	11881.0	GABA receptor beta-3 subunit	SINGLE PROTEIN	Homo sapiens	Homo sapiens	0.2	0.024922118380062305	0.987220447284345	0.1795527156549521	0.1750778816199377
P28472	321	8	0.125	313	0.012779552715654952	5.0	316.0	PERITONEAL HAEMORRHAGE	9.78125	0.11926061447031945	[1, 1, 1, 1, 0, 1, 0, 0, 0, 0, 0, 0, 0, 0, 0, 0, 0, 0, 0, 0, 0, 0, 0, 0, 0, 0, 0, 0, 0, 0, 0, 0, 0, 0, 0, 0, 0, 0, 0, 0, 0, 0, 0, 0, 0, 0, 0, 0, 0, 0, 0, 0, 0, 0, 0, 0, 0, 0, 0, 0, 0, 0, 0, 0, 0, 0, 0, 0, 0, 0, 0, 0, 0, 0, 0, 0, 0, 0, 0, 0, 0, 0, 0, 0, 0, 0, 0, 0, 0, 0, 0, 0, 0, 0, 0, 0, 0, 0, 0, 0, 0, 0, 0, 0, 0, 0, 0, 0, 0, 0, 0, 0, 0, 0, 0, 0, 0, 0, 0, 0, 0, 0, 0, 0, 0, 0, 0, 0, 0, 0, 0, 0, 0, 0, 0, 0, 0, 0, 0, 0, 0, 0, 0, 0, 0, 0, 0, 0, 0, 0, 0, 0, 0, 0, 0, 0, 0, 0, 0, 0, 0, 0, 0, 0, 0, 0, 0, 0, 0, 0, 0, 0, 0, 0, 0, 0, 0, 0, 0, 0, 0, 0, 0, 0, 0, 0, 0, 0, 0, 0, 0, 0, 0, 0, 0, 0, 0, 0, 0, 0, 0, 0, 0, 0, 0, 0, 0, 0, 0, 0, 0, 0, 0, 0, 0, 0, 0, 0, 0, 0, 0, 0, 0, 0, 0, 0, 0, 0, 0, 0, 0, 0, 0, 0, 0, 0, 0, 0, 0, 0, 0, 0, 0, 0, 0, 0, 0, 0, 0, 0, 0, 0, 0, 0, 0, 0, 0, 0, 0, 0, 0, 0, 0, 0, 0, 0, 0, 0, 0, 0, 0, 0, 0, 0, 0, 0, 0, 0, 0, 0, 0, 0, 0, 0, 0, 0, 0, 0, 0, 0, 0, 0, 0, 0, 0, 0, 0, 0, 0, 0, 0, 0, 0, 0, 0, 0, 0, 0, 0, 0, 0, 0, 0, 0, 0, 0, 0, 0, 0, 0, 0]	[0, 0, 0, 0, 0, 1, 0, 0, 0, 0, 0, 0, 0, 0, 0, 0, 0, 0, 0, 0, 0, 0, 0, 0, 0, 0, 0, 0, 0, 0, 0, 0, 0, 0, 0, 0, 0, 0, 0, 0, 0, 0, 0, 1, 0, 0, 0, 0, 0, 0, 0, 0, 0, 0, 0, 0, 0, 0, 0, 0, 0, 0, 0, 0, 0, 0, 0, 0, 0, 0, 0, 0, 1, 0, 0, 0, 0, 0, 0, 0, 0, 0, 0, 0, 0, 0, 0, 0, 0, 0, 0, 0, 0, 0, 0, 0, 0, 0, 0, 1, 0, 0, 0, 0, 0, 0, 0, 0, 0, 0, 0, 0, 0, 0, 0, 0, 0, 0, 0, 0, 0, 0, 0, 0, 0, 0, 0, 1, 0, 0, 0, 0, 0, 0, 0, 1, 0, 0, 0, 0, 0, 0, 0, 0, 0, 0, 0, 0, 0, 0, 0, 0, 0, 0, 0, 0, 0, 0, 0, 0, 1, 0, 0, 0, 0, 0, 0, 0, 0, 0, 0, 0, 0, 0, 1, 0, 0, 0, 0, 0, 0, 0, 0, 0, 0, 0, 0, 0, 0, 0, 0, 0, 0, 0, 0, 0, 0, 0, 0, 0, 0, 0, 0, 0, 0, 0, 0, 0, 0, 0, 0, 0, 0, 0, 0, 0, 0, 0, 0, 0, 0, 0, 0, 0, 0, 0, 0, 0, 0, 0, 0, 0, 0, 0, 0, 0, 0, 0, 0, 0, 0, 0, 0, 0, 0, 0, 0, 0, 0, 0, 0, 0, 0, 0, 0, 0, 0, 0, 0, 0, 0, 0, 0, 0, 0, 0, 0, 0, 0, 0, 0, 0, 0, 0, 0, 0, 0, 0, 0, 0, 0, 0, 0, 0, 0, 0, 0, 0, 0, 0, 0, 0, 0, 0, 0, 0, 0, 0, 0, 0, 0, 0, 0, 0, 0, 0, 0, 0, 0, 0, 0, 0, 0, 0, 0, 0, 0, 0, 0, 0, 0]	[635, 721, 2327, 2431, 11819, 80965, 421332, 57397, 554892, 173, 373970, 95929, 16592, 1354, 9372, 3012, 12506, 1219, 1450253, 1278, 56432, 77128, 789, 165474, 97, 22528, 675138, 113138, 33664, 3599, 418845, 6723, 29890, 305519, 508755, 23093, 8516, 17411, 230659, 75901, 16591, 16847, 208749, 88797, 61680, 252155, 304903, 21716, 46726, 88800, 1114, 139099, 27624, 485902, 51056, 56644, 21523, 155045, 70674, 27417, 36842, 444750, 73547, 1038389, 37493, 365248, 246, 10358, 1370, 373985, 5528, 371655, 2046, 11674, 497230, 570147, 497229, 27569, 8543, 67617, 14440, 43934, 17347, 19915, 49226, 598402, 29637, 68607, 3965, 192908, 143284, 65415, 543, 54547, 29090, 16505, 17169, 3730, 16506, 83724, 150882, 378315, 77652, 27112, 16450, 1333, 241, 306485, 45838, 84251, 406787, 1615, 2994, 1369608, 155006, 389011, 364520, 188196, 27307, 460466, 405365, 407549, 2223, 26465, 333157, 12428, 122170, 419596, 27278, 267163, 61682, 27576, 77474, 321707, 675152, 7736, 3859, 1279, 77085, 13928, 16581, 49842, 499179, 27341, 5582, 27370, 410802, 51182, 85553, 480746, 161281, 500520, 431141, 27986, 403465, 27251, 38898, 453570, 33202, 27368, 78759, 171587, 520664, 6968, 558106, 60319, 147981, 65494, 189203, 555972, 88100, 43354, 21459, 88739, 27629, 371745, 255904, 26280, 16391, 325239, 712273, 371546, 371561, 1325, 4941, 686036, 33986, 372385, 248669, 11002, 27347, 2080, 16308, 33055, 52087, 27340, 111871, 508828, 430642, 88316, 51162, 157330, 112655, 675206, 126356, 148018, 84624, 20881, 94091, 144940, 453508, 66029, 104846, 675163, 1383264, 91783, 328601, 432232, 1369605, 418487, 675207, 469632, 1376042, 119498, 675150, 675187, 96107, 138594, 1383114, 46727, 630356, 1043745, 236376, 1377257, 20346, 29569, 418411, 227437, 266225, 418415, 4584, 418401, 179594, 321213, 624161, 53623, 2525, 374064, 1248736, 140107, 675144, 291960, 33060, 431765, 132933, 209224, 795654, 351701, 397873, 35358, 674404, 111060, 674441, 23199, 500007, 316787, 454084, 1376019, 421157, 85305, 93895, 373806, 506444, 14125, 150451, 33469, 57488, 460092, 611591, 448986, 11305, 76538, 139241, 341382, 518263, 5797, 13048, 675173, 675285, 65798, 708075, 104385, 502152, 641256, 694481, 37980, 674555, 40542, 421326, 151923, 497330, 61945, 674321, 454076, 675198, 61181, 35486, 25760, 346895, 618203, 374008, 798263, 411450, 16735, 470033, 149095, 138037, 139210, 674967, 1037865, 675063]	[635, 721, 2327, 2431, 80965]	[0, 0, 0, 0, 0, 0, 0, 1, 1, 1, 1, 1, 1, 1, 1, 1, 1, 1, 1, 1, 1, 1, 1, 1, 1, 1, 1, 1, 1, 1, 1, 1, 1, 1, 1, 1, 1, 1, 1, 1, 1, 1, 1, 1, 1, 1, 1, 1, 1, 1, 1, 1, 1, 1, 1, 1, 1, 1, 1, 1, 1, 1, 1, 1, 1, 1, 1, 1, 1, 1, 1, 1, 1, 1, 1, 1, 1, 1, 1, 1, 1, 1, 1, 1, 1, 1, 1, 1, 1, 1, 1, 1, 1, 1, 1, 1, 1, 1, 1, 1, 1, 1, 1, 1, 1, 1, 1, 1, 1, 1, 1, 1, 1, 1, 1, 1, 1, 1, 1, 1, 1, 1, 1, 1, 1, 1, 1, 1, 1, 1, 1, 1, 1, 1, 1, 1, 1, 1, 1, 1, 1, 1, 1, 1, 1, 1, 1, 1, 1, 1, 1, 1, 1, 1, 1, 1, 1, 1, 1, 1, 1, 1, 1, 1, 1, 1, 1, 1, 1, 1, 1, 1, 1, 1, 1, 1, 1, 1, 1, 1, 1, 1, 1, 1, 1, 1, 1, 1, 1, 1, 1, 1, 1, 1, 1, 1, 1, 1, 1, 1, 1, 1, 1, 1, 1, 1, 1, 1, 1, 1, 1, 1, 1, 1, 1, 1, 1, 1, 1, 1, 1, 1, 1, 1, 1, 1, 1, 1, 1, 1, 1, 1, 1, 1, 1, 1, 1, 1, 1, 1, 1, 1, 1, 1, 1, 1, 1, 1, 1, 1, 1, 1, 1, 1, 1, 1, 1, 1, 1, 1, 1, 1, 1, 1, 1, 1, 1, 1, 1, 1, 1, 1, 1, 1, 1, 1, 1, 1, 1, 1, 1, 1, 1, 1, 1, 1, 1, 1, 1, 1, 1, 1, 1, 1, 1, 1, 1, 1, 1, 1, 1, 1, 1, 1, 1, 1, 1, 1, 1, 1, 1, 1, 1, 1, 1, 1, 1, 1, 1, 1, 1]	0.1598878567624063	11881.0	GABA receptor beta-3 subunit	SINGLE PROTEIN	Homo sapiens	Homo sapiens	0.2	0.024922118380062305	0.987220447284345	0.1795527156549521	0.1750778816199377
P28472	321	8	0.125	313	0.012779552715654952	5.0	316.0	DEMYELINATION	9.78125	0.11926061447031945	[1, 1, 1, 1, 0, 1, 0, 0, 0, 0, 0, 0, 0, 0, 0, 0, 0, 0, 0, 0, 0, 0, 0, 0, 0, 0, 0, 0, 0, 0, 0, 0, 0, 0, 0, 0, 0, 0, 0, 0, 0, 0, 0, 0, 0, 0, 0, 0, 0, 0, 0, 0, 0, 0, 0, 0, 0, 0, 0, 0, 0, 0, 0, 0, 0, 0, 0, 0, 0, 0, 0, 0, 0, 0, 0, 0, 0, 0, 0, 0, 0, 0, 0, 0, 0, 0, 0, 0, 0, 0, 0, 0, 0, 0, 0, 0, 0, 0, 0, 0, 0, 0, 0, 0, 0, 0, 0, 0, 0, 0, 0, 0, 0, 0, 0, 0, 0, 0, 0, 0, 0, 0, 0, 0, 0, 0, 0, 0, 0, 0, 0, 0, 0, 0, 0, 0, 0, 0, 0, 0, 0, 0, 0, 0, 0, 0, 0, 0, 0, 0, 0, 0, 0, 0, 0, 0, 0, 0, 0, 0, 0, 0, 0, 0, 0, 0, 0, 0, 0, 0, 0, 0, 0, 0, 0, 0, 0, 0, 0, 0, 0, 0, 0, 0, 0, 0, 0, 0, 0, 0, 0, 0, 0, 0, 0, 0, 0, 0, 0, 0, 0, 0, 0, 0, 0, 0, 0, 0, 0, 0, 0, 0, 0, 0, 0, 0, 0, 0, 0, 0, 0, 0, 0, 0, 0, 0, 0, 0, 0, 0, 0, 0, 0, 0, 0, 0, 0, 0, 0, 0, 0, 0, 0, 0, 0, 0, 0, 0, 0, 0, 0, 0, 0, 0, 0, 0, 0, 0, 0, 0, 0, 0, 0, 0, 0, 0, 0, 0, 0, 0, 0, 0, 0, 0, 0, 0, 0, 0, 0, 0, 0, 0, 0, 0, 0, 0, 0, 0, 0, 0, 0, 0, 0, 0, 0, 0, 0, 0, 0, 0, 0, 0, 0, 0, 0, 0, 0, 0, 0, 0, 0, 0, 0, 0, 0, 0, 0, 0, 0, 0, 0]	[0, 0, 0, 0, 0, 1, 0, 0, 0, 0, 0, 0, 0, 0, 0, 0, 0, 0, 0, 0, 0, 0, 0, 0, 0, 0, 0, 0, 0, 0, 0, 0, 1, 0, 0, 0, 0, 0, 0, 0, 0, 0, 0, 0, 0, 0, 0, 0, 0, 0, 0, 0, 0, 0, 0, 0, 0, 0, 0, 0, 0, 0, 0, 0, 0, 0, 0, 0, 0, 0, 0, 0, 1, 0, 0, 0, 0, 0, 0, 0, 0, 0, 0, 0, 0, 0, 0, 0, 0, 0, 0, 0, 0, 0, 0, 0, 0, 0, 0, 0, 0, 0, 0, 0, 0, 0, 0, 0, 0, 0, 0, 0, 0, 0, 0, 0, 0, 0, 0, 0, 0, 0, 0, 0, 0, 0, 0, 1, 0, 0, 0, 0, 0, 0, 0, 0, 0, 0, 0, 0, 0, 0, 0, 0, 0, 0, 0, 0, 0, 0, 0, 0, 0, 0, 0, 0, 0, 0, 0, 0, 1, 0, 0, 0, 0, 0, 0, 0, 0, 0, 0, 0, 0, 0, 1, 0, 0, 0, 0, 0, 0, 0, 0, 0, 0, 0, 0, 0, 0, 0, 0, 0, 0, 0, 0, 0, 0, 0, 0, 1, 0, 0, 0, 0, 0, 0, 0, 0, 0, 1, 0, 0, 0, 0, 0, 0, 0, 0, 0, 0, 0, 0, 0, 0, 0, 0, 0, 0, 0, 0, 0, 0, 0, 0, 0, 0, 0, 0, 0, 0, 0, 0, 0, 0, 0, 0, 0, 0, 0, 0, 0, 0, 0, 0, 0, 0, 0, 0, 0, 0, 0, 0, 0, 0, 0, 0, 0, 0, 0, 0, 0, 0, 0, 0, 0, 0, 0, 0, 0, 0, 0, 0, 0, 0, 0, 0, 0, 0, 0, 0, 0, 0, 0, 0, 0, 0, 0, 0, 0, 0, 0, 0, 0, 0, 0, 0, 0, 0, 0, 0, 0, 0, 0, 0, 0, 0, 0, 0, 0, 0, 0]	[635, 721, 2327, 2431, 11819, 80965, 421332, 57397, 554892, 173, 373970, 95929, 16592, 1354, 9372, 3012, 12506, 1219, 1450253, 1278, 56432, 77128, 789, 165474, 97, 22528, 675138, 113138, 33664, 3599, 418845, 6723, 29890, 305519, 508755, 23093, 8516, 17411, 230659, 75901, 16591, 16847, 208749, 88797, 61680, 252155, 304903, 21716, 46726, 88800, 1114, 139099, 27624, 485902, 51056, 56644, 21523, 155045, 70674, 27417, 36842, 444750, 73547, 1038389, 37493, 365248, 246, 10358, 1370, 373985, 5528, 371655, 2046, 11674, 497230, 570147, 497229, 27569, 8543, 67617, 14440, 43934, 17347, 19915, 49226, 598402, 29637, 68607, 3965, 192908, 143284, 65415, 543, 54547, 29090, 16505, 17169, 3730, 16506, 83724, 150882, 378315, 77652, 27112, 16450, 1333, 241, 306485, 45838, 84251, 406787, 1615, 2994, 1369608, 155006, 389011, 364520, 188196, 27307, 460466, 405365, 407549, 2223, 26465, 333157, 12428, 122170, 419596, 27278, 267163, 61682, 27576, 77474, 321707, 675152, 7736, 3859, 1279, 77085, 13928, 16581, 49842, 499179, 27341, 5582, 27370, 410802, 51182, 85553, 480746, 161281, 500520, 431141, 27986, 403465, 27251, 38898, 453570, 33202, 27368, 78759, 171587, 520664, 6968, 558106, 60319, 147981, 65494, 189203, 555972, 88100, 43354, 21459, 88739, 27629, 371745, 255904, 26280, 16391, 325239, 712273, 371546, 371561, 1325, 4941, 686036, 33986, 372385, 248669, 11002, 27347, 2080, 16308, 33055, 52087, 27340, 111871, 508828, 430642, 88316, 51162, 157330, 112655, 675206, 126356, 148018, 84624, 20881, 94091, 144940, 453508, 66029, 104846, 675163, 1383264, 91783, 328601, 432232, 1369605, 418487, 675207, 469632, 1376042, 119498, 675150, 675187, 96107, 138594, 1383114, 46727, 630356, 1043745, 236376, 1377257, 20346, 29569, 418411, 227437, 266225, 418415, 4584, 418401, 179594, 321213, 624161, 53623, 2525, 374064, 1248736, 140107, 675144, 291960, 33060, 431765, 132933, 209224, 795654, 351701, 397873, 35358, 674404, 111060, 674441, 23199, 500007, 316787, 454084, 1376019, 421157, 85305, 93895, 373806, 506444, 14125, 150451, 33469, 57488, 460092, 611591, 448986, 11305, 76538, 139241, 341382, 518263, 5797, 13048, 675173, 675285, 65798, 708075, 104385, 502152, 641256, 694481, 37980, 674555, 40542, 421326, 151923, 497330, 61945, 674321, 454076, 675198, 61181, 35486, 25760, 346895, 618203, 374008, 798263, 411450, 16735, 470033, 149095, 138037, 139210, 674967, 1037865, 675063]	[635, 721, 2327, 2431, 80965]	[0, 0, 0, 0, 0, 0, 0, 1, 1, 1, 1, 1, 1, 1, 1, 1, 1, 1, 1, 1, 1, 1, 1, 1, 1, 1, 1, 1, 1, 1, 1, 1, 1, 1, 1, 1, 1, 1, 1, 1, 1, 1, 1, 1, 1, 1, 1, 1, 1, 1, 1, 1, 1, 1, 1, 1, 1, 1, 1, 1, 1, 1, 1, 1, 1, 1, 1, 1, 1, 1, 1, 1, 1, 1, 1, 1, 1, 1, 1, 1, 1, 1, 1, 1, 1, 1, 1, 1, 1, 1, 1, 1, 1, 1, 1, 1, 1, 1, 1, 1, 1, 1, 1, 1, 1, 1, 1, 1, 1, 1, 1, 1, 1, 1, 1, 1, 1, 1, 1, 1, 1, 1, 1, 1, 1, 1, 1, 1, 1, 1, 1, 1, 1, 1, 1, 1, 1, 1, 1, 1, 1, 1, 1, 1, 1, 1, 1, 1, 1, 1, 1, 1, 1, 1, 1, 1, 1, 1, 1, 1, 1, 1, 1, 1, 1, 1, 1, 1, 1, 1, 1, 1, 1, 1, 1, 1, 1, 1, 1, 1, 1, 1, 1, 1, 1, 1, 1, 1, 1, 1, 1, 1, 1, 1, 1, 1, 1, 1, 1, 1, 1, 1, 1, 1, 1, 1, 1, 1, 1, 1, 1, 1, 1, 1, 1, 1, 1, 1, 1, 1, 1, 1, 1, 1, 1, 1, 1, 1, 1, 1, 1, 1, 1, 1, 1, 1, 1, 1, 1, 1, 1, 1, 1, 1, 1, 1, 1, 1, 1, 1, 1, 1, 1, 1, 1, 1, 1, 1, 1, 1, 1, 1, 1, 1, 1, 1, 1, 1, 1, 1, 1, 1, 1, 1, 1, 1, 1, 1, 1, 1, 1, 1, 1, 1, 1, 1, 1, 1, 1, 1, 1, 1, 1, 1, 1, 1, 1, 1, 1, 1, 1, 1, 1, 1, 1, 1, 1, 1, 1, 1, 1, 1, 1, 1, 1, 1, 1, 1, 1, 1, 1]	0.1598878567624063	11881.0	GABA receptor beta-3 subunit	SINGLE PROTEIN	Homo sapiens	Homo sapiens	0.2	0.024922118380062305	0.987220447284345	0.1795527156549521	0.1750778816199377
P28472	321	8	0.125	313	0.012779552715654952	5.0	316.0	EMPYEMA	9.78125	0.11926061447031945	[1, 1, 1, 1, 0, 1, 0, 0, 0, 0, 0, 0, 0, 0, 0, 0, 0, 0, 0, 0, 0, 0, 0, 0, 0, 0, 0, 0, 0, 0, 0, 0, 0, 0, 0, 0, 0, 0, 0, 0, 0, 0, 0, 0, 0, 0, 0, 0, 0, 0, 0, 0, 0, 0, 0, 0, 0, 0, 0, 0, 0, 0, 0, 0, 0, 0, 0, 0, 0, 0, 0, 0, 0, 0, 0, 0, 0, 0, 0, 0, 0, 0, 0, 0, 0, 0, 0, 0, 0, 0, 0, 0, 0, 0, 0, 0, 0, 0, 0, 0, 0, 0, 0, 0, 0, 0, 0, 0, 0, 0, 0, 0, 0, 0, 0, 0, 0, 0, 0, 0, 0, 0, 0, 0, 0, 0, 0, 0, 0, 0, 0, 0, 0, 0, 0, 0, 0, 0, 0, 0, 0, 0, 0, 0, 0, 0, 0, 0, 0, 0, 0, 0, 0, 0, 0, 0, 0, 0, 0, 0, 0, 0, 0, 0, 0, 0, 0, 0, 0, 0, 0, 0, 0, 0, 0, 0, 0, 0, 0, 0, 0, 0, 0, 0, 0, 0, 0, 0, 0, 0, 0, 0, 0, 0, 0, 0, 0, 0, 0, 0, 0, 0, 0, 0, 0, 0, 0, 0, 0, 0, 0, 0, 0, 0, 0, 0, 0, 0, 0, 0, 0, 0, 0, 0, 0, 0, 0, 0, 0, 0, 0, 0, 0, 0, 0, 0, 0, 0, 0, 0, 0, 0, 0, 0, 0, 0, 0, 0, 0, 0, 0, 0, 0, 0, 0, 0, 0, 0, 0, 0, 0, 0, 0, 0, 0, 0, 0, 0, 0, 0, 0, 0, 0, 0, 0, 0, 0, 0, 0, 0, 0, 0, 0, 0, 0, 0, 0, 0, 0, 0, 0, 0, 0, 0, 0, 0, 0, 0, 0, 0, 0, 0, 0, 0, 0, 0, 0, 0, 0, 0, 0, 0, 0, 0, 0, 0, 0, 0, 0, 0, 0]	[0, 0, 0, 0, 0, 1, 0, 0, 0, 0, 0, 0, 0, 0, 0, 0, 0, 0, 0, 0, 0, 0, 0, 0, 0, 0, 0, 0, 0, 0, 0, 0, 1, 0, 0, 0, 0, 0, 0, 0, 0, 0, 0, 0, 0, 0, 0, 0, 0, 0, 0, 0, 1, 0, 1, 0, 0, 0, 1, 0, 0, 0, 0, 0, 0, 0, 0, 0, 0, 0, 0, 0, 0, 0, 0, 0, 0, 0, 0, 0, 0, 0, 0, 0, 0, 0, 0, 0, 0, 0, 0, 0, 0, 0, 0, 0, 0, 0, 0, 0, 0, 0, 0, 0, 0, 0, 0, 0, 0, 0, 0, 0, 0, 0, 0, 0, 0, 0, 0, 0, 0, 0, 0, 0, 0, 0, 0, 0, 0, 0, 0, 0, 0, 0, 0, 0, 0, 0, 0, 0, 0, 0, 0, 0, 0, 1, 0, 0, 0, 0, 0, 0, 1, 0, 0, 0, 0, 0, 0, 0, 1, 0, 0, 0, 0, 0, 0, 0, 0, 0, 0, 0, 0, 0, 0, 0, 0, 0, 0, 0, 0, 0, 0, 0, 0, 0, 0, 0, 0, 0, 0, 0, 0, 0, 0, 0, 0, 0, 0, 0, 0, 0, 0, 0, 0, 0, 0, 0, 0, 0, 0, 0, 0, 0, 0, 0, 0, 0, 0, 0, 0, 0, 0, 0, 0, 0, 0, 0, 0, 0, 0, 0, 0, 0, 0, 0, 0, 0, 0, 0, 0, 0, 0, 0, 0, 0, 0, 0, 0, 0, 0, 0, 0, 0, 0, 0, 0, 0, 0, 0, 0, 0, 0, 0, 0, 0, 0, 0, 0, 0, 0, 0, 0, 0, 0, 0, 0, 0, 0, 0, 0, 0, 0, 0, 0, 0, 0, 0, 0, 0, 0, 0, 0, 0, 0, 0, 0, 0, 0, 0, 0, 0, 0, 0, 0, 0, 0, 0, 0, 0, 0, 0, 0, 0, 0, 0, 0, 0, 0, 0, 0]	[635, 721, 2327, 2431, 11819, 80965, 421332, 57397, 554892, 173, 373970, 95929, 16592, 1354, 9372, 3012, 12506, 1219, 1450253, 1278, 56432, 77128, 789, 165474, 97, 22528, 675138, 113138, 33664, 3599, 418845, 6723, 29890, 305519, 508755, 23093, 8516, 17411, 230659, 75901, 16591, 16847, 208749, 88797, 61680, 252155, 304903, 21716, 46726, 88800, 1114, 139099, 27624, 485902, 51056, 56644, 21523, 155045, 70674, 27417, 36842, 444750, 73547, 1038389, 37493, 365248, 246, 10358, 1370, 373985, 5528, 371655, 2046, 11674, 497230, 570147, 497229, 27569, 8543, 67617, 14440, 43934, 17347, 19915, 49226, 598402, 29637, 68607, 3965, 192908, 143284, 65415, 543, 54547, 29090, 16505, 17169, 3730, 16506, 83724, 150882, 378315, 77652, 27112, 16450, 1333, 241, 306485, 45838, 84251, 406787, 1615, 2994, 1369608, 155006, 389011, 364520, 188196, 27307, 460466, 405365, 407549, 2223, 26465, 333157, 12428, 122170, 419596, 27278, 267163, 61682, 27576, 77474, 321707, 675152, 7736, 3859, 1279, 77085, 13928, 16581, 49842, 499179, 27341, 5582, 27370, 410802, 51182, 85553, 480746, 161281, 500520, 431141, 27986, 403465, 27251, 38898, 453570, 33202, 27368, 78759, 171587, 520664, 6968, 558106, 60319, 147981, 65494, 189203, 555972, 88100, 43354, 21459, 88739, 27629, 371745, 255904, 26280, 16391, 325239, 712273, 371546, 371561, 1325, 4941, 686036, 33986, 372385, 248669, 11002, 27347, 2080, 16308, 33055, 52087, 27340, 111871, 508828, 430642, 88316, 51162, 157330, 112655, 675206, 126356, 148018, 84624, 20881, 94091, 144940, 453508, 66029, 104846, 675163, 1383264, 91783, 328601, 432232, 1369605, 418487, 675207, 469632, 1376042, 119498, 675150, 675187, 96107, 138594, 1383114, 46727, 630356, 1043745, 236376, 1377257, 20346, 29569, 418411, 227437, 266225, 418415, 4584, 418401, 179594, 321213, 624161, 53623, 2525, 374064, 1248736, 140107, 675144, 291960, 33060, 431765, 132933, 209224, 795654, 351701, 397873, 35358, 674404, 111060, 674441, 23199, 500007, 316787, 454084, 1376019, 421157, 85305, 93895, 373806, 506444, 14125, 150451, 33469, 57488, 460092, 611591, 448986, 11305, 76538, 139241, 341382, 518263, 5797, 13048, 675173, 675285, 65798, 708075, 104385, 502152, 641256, 694481, 37980, 674555, 40542, 421326, 151923, 497330, 61945, 674321, 454076, 675198, 61181, 35486, 25760, 346895, 618203, 374008, 798263, 411450, 16735, 470033, 149095, 138037, 139210, 674967, 1037865, 675063]	[635, 721, 2327, 2431, 80965]	[0, 0, 0, 0, 0, 0, 0, 1, 1, 1, 1, 1, 1, 1, 1, 1, 1, 1, 1, 1, 1, 1, 1, 1, 1, 1, 1, 1, 1, 1, 1, 1, 1, 1, 1, 1, 1, 1, 1, 1, 1, 1, 1, 1, 1, 1, 1, 1, 1, 1, 1, 1, 1, 1, 1, 1, 1, 1, 1, 1, 1, 1, 1, 1, 1, 1, 1, 1, 1, 1, 1, 1, 1, 1, 1, 1, 1, 1, 1, 1, 1, 1, 1, 1, 1, 1, 1, 1, 1, 1, 1, 1, 1, 1, 1, 1, 1, 1, 1, 1, 1, 1, 1, 1, 1, 1, 1, 1, 1, 1, 1, 1, 1, 1, 1, 1, 1, 1, 1, 1, 1, 1, 1, 1, 1, 1, 1, 1, 1, 1, 1, 1, 1, 1, 1, 1, 1, 1, 1, 1, 1, 1, 1, 1, 1, 1, 1, 1, 1, 1, 1, 1, 1, 1, 1, 1, 1, 1, 1, 1, 1, 1, 1, 1, 1, 1, 1, 1, 1, 1, 1, 1, 1, 1, 1, 1, 1, 1, 1, 1, 1, 1, 1, 1, 1, 1, 1, 1, 1, 1, 1, 1, 1, 1, 1, 1, 1, 1, 1, 1, 1, 1, 1, 1, 1, 1, 1, 1, 1, 1, 1, 1, 1, 1, 1, 1, 1, 1, 1, 1, 1, 1, 1, 1, 1, 1, 1, 1, 1, 1, 1, 1, 1, 1, 1, 1, 1, 1, 1, 1, 1, 1, 1, 1, 1, 1, 1, 1, 1, 1, 1, 1, 1, 1, 1, 1, 1, 1, 1, 1, 1, 1, 1, 1, 1, 1, 1, 1, 1, 1, 1, 1, 1, 1, 1, 1, 1, 1, 1, 1, 1, 1, 1, 1, 1, 1, 1, 1, 1, 1, 1, 1, 1, 1, 1, 1, 1, 1, 1, 1, 1, 1, 1, 1, 1, 1, 1, 1, 1, 1, 1, 1, 1, 1, 1, 1, 1, 1, 1, 1, 1]	0.1598878567624063	11881.0	GABA receptor beta-3 subunit	SINGLE PROTEIN	Homo sapiens	Homo sapiens	0.2	0.024922118380062305	0.987220447284345	0.1795527156549521	0.1750778816199377
P28472	321	8	0.125	313	0.012779552715654952	5.0	316.0	EXOPHTHALMOS	9.78125	0.11926061447031945	[1, 1, 1, 1, 0, 1, 0, 0, 0, 0, 0, 0, 0, 0, 0, 0, 0, 0, 0, 0, 0, 0, 0, 0, 0, 0, 0, 0, 0, 0, 0, 0, 0, 0, 0, 0, 0, 0, 0, 0, 0, 0, 0, 0, 0, 0, 0, 0, 0, 0, 0, 0, 0, 0, 0, 0, 0, 0, 0, 0, 0, 0, 0, 0, 0, 0, 0, 0, 0, 0, 0, 0, 0, 0, 0, 0, 0, 0, 0, 0, 0, 0, 0, 0, 0, 0, 0, 0, 0, 0, 0, 0, 0, 0, 0, 0, 0, 0, 0, 0, 0, 0, 0, 0, 0, 0, 0, 0, 0, 0, 0, 0, 0, 0, 0, 0, 0, 0, 0, 0, 0, 0, 0, 0, 0, 0, 0, 0, 0, 0, 0, 0, 0, 0, 0, 0, 0, 0, 0, 0, 0, 0, 0, 0, 0, 0, 0, 0, 0, 0, 0, 0, 0, 0, 0, 0, 0, 0, 0, 0, 0, 0, 0, 0, 0, 0, 0, 0, 0, 0, 0, 0, 0, 0, 0, 0, 0, 0, 0, 0, 0, 0, 0, 0, 0, 0, 0, 0, 0, 0, 0, 0, 0, 0, 0, 0, 0, 0, 0, 0, 0, 0, 0, 0, 0, 0, 0, 0, 0, 0, 0, 0, 0, 0, 0, 0, 0, 0, 0, 0, 0, 0, 0, 0, 0, 0, 0, 0, 0, 0, 0, 0, 0, 0, 0, 0, 0, 0, 0, 0, 0, 0, 0, 0, 0, 0, 0, 0, 0, 0, 0, 0, 0, 0, 0, 0, 0, 0, 0, 0, 0, 0, 0, 0, 0, 0, 0, 0, 0, 0, 0, 0, 0, 0, 0, 0, 0, 0, 0, 0, 0, 0, 0, 0, 0, 0, 0, 0, 0, 0, 0, 0, 0, 0, 0, 0, 0, 0, 0, 0, 0, 0, 0, 0, 0, 0, 0, 0, 0, 0, 0, 0, 0, 0, 0, 0, 0, 0, 0, 0, 0]	[0, 1, 0, 0, 0, 0, 0, 0, 0, 0, 0, 0, 0, 0, 0, 0, 0, 0, 0, 0, 0, 0, 0, 0, 0, 0, 0, 0, 0, 0, 0, 0, 0, 0, 0, 0, 0, 0, 0, 0, 0, 0, 0, 0, 0, 0, 0, 0, 0, 0, 0, 0, 1, 0, 1, 0, 0, 0, 1, 0, 0, 0, 0, 0, 0, 0, 0, 0, 0, 0, 0, 0, 1, 0, 0, 0, 0, 0, 0, 0, 0, 0, 0, 0, 0, 0, 0, 0, 0, 1, 0, 0, 0, 0, 0, 0, 0, 0, 0, 0, 1, 0, 0, 0, 0, 0, 0, 0, 0, 0, 0, 0, 0, 0, 0, 0, 0, 0, 0, 0, 0, 0, 0, 0, 0, 0, 0, 0, 0, 0, 0, 0, 0, 0, 0, 0, 0, 0, 0, 0, 0, 0, 0, 0, 0, 1, 0, 0, 0, 0, 0, 0, 0, 0, 0, 0, 0, 0, 0, 0, 0, 0, 0, 0, 0, 0, 0, 0, 0, 0, 0, 0, 0, 0, 0, 0, 0, 0, 0, 0, 0, 0, 0, 0, 0, 0, 0, 0, 0, 0, 0, 0, 0, 0, 0, 0, 0, 0, 0, 0, 0, 0, 0, 0, 0, 0, 0, 0, 0, 0, 0, 0, 0, 0, 0, 0, 0, 0, 0, 0, 0, 0, 0, 0, 0, 0, 0, 0, 0, 0, 0, 0, 0, 0, 0, 0, 0, 0, 0, 0, 0, 0, 0, 0, 0, 0, 0, 0, 0, 0, 0, 0, 0, 0, 0, 0, 0, 0, 0, 0, 0, 0, 0, 0, 0, 0, 0, 0, 0, 0, 0, 0, 0, 0, 0, 0, 0, 0, 0, 0, 0, 0, 0, 0, 0, 0, 0, 0, 0, 0, 0, 0, 0, 0, 0, 0, 0, 0, 0, 0, 0, 0, 0, 0, 0, 0, 0, 0, 0, 0, 0, 0, 0, 0, 0, 0, 0, 0, 0, 0, 0]	[635, 721, 2327, 2431, 11819, 80965, 421332, 57397, 554892, 173, 373970, 95929, 16592, 1354, 9372, 3012, 12506, 1219, 1450253, 1278, 56432, 77128, 789, 165474, 97, 22528, 675138, 113138, 33664, 3599, 418845, 6723, 29890, 305519, 508755, 23093, 8516, 17411, 230659, 75901, 16591, 16847, 208749, 88797, 61680, 252155, 304903, 21716, 46726, 88800, 1114, 139099, 27624, 485902, 51056, 56644, 21523, 155045, 70674, 27417, 36842, 444750, 73547, 1038389, 37493, 365248, 246, 10358, 1370, 373985, 5528, 371655, 2046, 11674, 497230, 570147, 497229, 27569, 8543, 67617, 14440, 43934, 17347, 19915, 49226, 598402, 29637, 68607, 3965, 192908, 143284, 65415, 543, 54547, 29090, 16505, 17169, 3730, 16506, 83724, 150882, 378315, 77652, 27112, 16450, 1333, 241, 306485, 45838, 84251, 406787, 1615, 2994, 1369608, 155006, 389011, 364520, 188196, 27307, 460466, 405365, 407549, 2223, 26465, 333157, 12428, 122170, 419596, 27278, 267163, 61682, 27576, 77474, 321707, 675152, 7736, 3859, 1279, 77085, 13928, 16581, 49842, 499179, 27341, 5582, 27370, 410802, 51182, 85553, 480746, 161281, 500520, 431141, 27986, 403465, 27251, 38898, 453570, 33202, 27368, 78759, 171587, 520664, 6968, 558106, 60319, 147981, 65494, 189203, 555972, 88100, 43354, 21459, 88739, 27629, 371745, 255904, 26280, 16391, 325239, 712273, 371546, 371561, 1325, 4941, 686036, 33986, 372385, 248669, 11002, 27347, 2080, 16308, 33055, 52087, 27340, 111871, 508828, 430642, 88316, 51162, 157330, 112655, 675206, 126356, 148018, 84624, 20881, 94091, 144940, 453508, 66029, 104846, 675163, 1383264, 91783, 328601, 432232, 1369605, 418487, 675207, 469632, 1376042, 119498, 675150, 675187, 96107, 138594, 1383114, 46727, 630356, 1043745, 236376, 1377257, 20346, 29569, 418411, 227437, 266225, 418415, 4584, 418401, 179594, 321213, 624161, 53623, 2525, 374064, 1248736, 140107, 675144, 291960, 33060, 431765, 132933, 209224, 795654, 351701, 397873, 35358, 674404, 111060, 674441, 23199, 500007, 316787, 454084, 1376019, 421157, 85305, 93895, 373806, 506444, 14125, 150451, 33469, 57488, 460092, 611591, 448986, 11305, 76538, 139241, 341382, 518263, 5797, 13048, 675173, 675285, 65798, 708075, 104385, 502152, 641256, 694481, 37980, 674555, 40542, 421326, 151923, 497330, 61945, 674321, 454076, 675198, 61181, 35486, 25760, 346895, 618203, 374008, 798263, 411450, 16735, 470033, 149095, 138037, 139210, 674967, 1037865, 675063]	[635, 721, 2327, 2431, 80965]	[0, 0, 0, 0, 0, 0, 0, 1, 1, 1, 1, 1, 1, 1, 1, 1, 1, 1, 1, 1, 1, 1, 1, 1, 1, 1, 1, 1, 1, 1, 1, 1, 1, 1, 1, 1, 1, 1, 1, 1, 1, 1, 1, 1, 1, 1, 1, 1, 1, 1, 1, 1, 1, 1, 1, 1, 1, 1, 1, 1, 1, 1, 1, 1, 1, 1, 1, 1, 1, 1, 1, 1, 1, 1, 1, 1, 1, 1, 1, 1, 1, 1, 1, 1, 1, 1, 1, 1, 1, 1, 1, 1, 1, 1, 1, 1, 1, 1, 1, 1, 1, 1, 1, 1, 1, 1, 1, 1, 1, 1, 1, 1, 1, 1, 1, 1, 1, 1, 1, 1, 1, 1, 1, 1, 1, 1, 1, 1, 1, 1, 1, 1, 1, 1, 1, 1, 1, 1, 1, 1, 1, 1, 1, 1, 1, 1, 1, 1, 1, 1, 1, 1, 1, 1, 1, 1, 1, 1, 1, 1, 1, 1, 1, 1, 1, 1, 1, 1, 1, 1, 1, 1, 1, 1, 1, 1, 1, 1, 1, 1, 1, 1, 1, 1, 1, 1, 1, 1, 1, 1, 1, 1, 1, 1, 1, 1, 1, 1, 1, 1, 1, 1, 1, 1, 1, 1, 1, 1, 1, 1, 1, 1, 1, 1, 1, 1, 1, 1, 1, 1, 1, 1, 1, 1, 1, 1, 1, 1, 1, 1, 1, 1, 1, 1, 1, 1, 1, 1, 1, 1, 1, 1, 1, 1, 1, 1, 1, 1, 1, 1, 1, 1, 1, 1, 1, 1, 1, 1, 1, 1, 1, 1, 1, 1, 1, 1, 1, 1, 1, 1, 1, 1, 1, 1, 1, 1, 1, 1, 1, 1, 1, 1, 1, 1, 1, 1, 1, 1, 1, 1, 1, 1, 1, 1, 1, 1, 1, 1, 1, 1, 1, 1, 1, 1, 1, 1, 1, 1, 1, 1, 1, 1, 1, 1, 1, 1, 1, 1, 1, 1, 1]	0.1598878567624063	11881.0	GABA receptor beta-3 subunit	SINGLE PROTEIN	Homo sapiens	Homo sapiens	0.2	0.024922118380062305	0.987220447284345	0.1795527156549521	0.1750778816199377
P28472	321	9	0.1111111111111111	312	0.01282051282051282	5.0	316.0	FEBRILE BONE MARROW APLASIA	8.666666666666666	0.13332993372794874	[1, 1, 1, 1, 0, 1, 0, 0, 0, 0, 0, 0, 0, 0, 0, 0, 0, 0, 0, 0, 0, 0, 0, 0, 0, 0, 0, 0, 0, 0, 0, 0, 0, 0, 0, 0, 0, 0, 0, 0, 0, 0, 0, 0, 0, 0, 0, 0, 0, 0, 0, 0, 0, 0, 0, 0, 0, 0, 0, 0, 0, 0, 0, 0, 0, 0, 0, 0, 0, 0, 0, 0, 0, 0, 0, 0, 0, 0, 0, 0, 0, 0, 0, 0, 0, 0, 0, 0, 0, 0, 0, 0, 0, 0, 0, 0, 0, 0, 0, 0, 0, 0, 0, 0, 0, 0, 0, 0, 0, 0, 0, 0, 0, 0, 0, 0, 0, 0, 0, 0, 0, 0, 0, 0, 0, 0, 0, 0, 0, 0, 0, 0, 0, 0, 0, 0, 0, 0, 0, 0, 0, 0, 0, 0, 0, 0, 0, 0, 0, 0, 0, 0, 0, 0, 0, 0, 0, 0, 0, 0, 0, 0, 0, 0, 0, 0, 0, 0, 0, 0, 0, 0, 0, 0, 0, 0, 0, 0, 0, 0, 0, 0, 0, 0, 0, 0, 0, 0, 0, 0, 0, 0, 0, 0, 0, 0, 0, 0, 0, 0, 0, 0, 0, 0, 0, 0, 0, 0, 0, 0, 0, 0, 0, 0, 0, 0, 0, 0, 0, 0, 0, 0, 0, 0, 0, 0, 0, 0, 0, 0, 0, 0, 0, 0, 0, 0, 0, 0, 0, 0, 0, 0, 0, 0, 0, 0, 0, 0, 0, 0, 0, 0, 0, 0, 0, 0, 0, 0, 0, 0, 0, 0, 0, 0, 0, 0, 0, 0, 0, 0, 0, 0, 0, 0, 0, 0, 0, 0, 0, 0, 0, 0, 0, 0, 0, 0, 0, 0, 0, 0, 0, 0, 0, 0, 0, 0, 0, 0, 0, 0, 0, 0, 0, 0, 0, 0, 0, 0, 0, 0, 0, 0, 0, 0, 0, 0, 0, 0, 0, 0, 0]	[0, 0, 0, 0, 0, 1, 0, 0, 0, 0, 0, 0, 0, 0, 0, 0, 0, 0, 0, 0, 0, 0, 0, 0, 0, 0, 0, 0, 0, 0, 0, 0, 0, 0, 0, 0, 0, 0, 0, 0, 0, 0, 0, 1, 0, 0, 0, 0, 0, 0, 0, 0, 0, 0, 0, 0, 0, 0, 0, 0, 0, 0, 0, 0, 0, 0, 0, 0, 0, 0, 0, 0, 0, 0, 0, 0, 0, 0, 0, 0, 0, 0, 0, 0, 0, 0, 0, 0, 0, 0, 0, 0, 0, 0, 0, 0, 0, 0, 0, 1, 0, 0, 0, 0, 1, 0, 0, 0, 0, 0, 0, 0, 0, 0, 0, 0, 0, 0, 0, 0, 0, 0, 0, 0, 1, 0, 0, 0, 0, 0, 0, 0, 0, 0, 0, 0, 0, 0, 0, 0, 0, 0, 0, 0, 0, 0, 0, 0, 0, 0, 0, 0, 0, 0, 0, 0, 0, 0, 0, 0, 0, 0, 0, 0, 0, 0, 0, 0, 0, 0, 1, 0, 0, 0, 0, 0, 0, 0, 0, 0, 0, 0, 0, 0, 0, 0, 0, 0, 0, 0, 0, 0, 0, 0, 0, 0, 0, 0, 0, 1, 0, 0, 0, 0, 0, 0, 0, 0, 0, 0, 0, 0, 0, 0, 0, 0, 0, 0, 0, 0, 0, 0, 0, 0, 0, 0, 0, 0, 0, 0, 0, 0, 0, 0, 0, 0, 0, 0, 0, 0, 0, 1, 0, 0, 0, 0, 0, 0, 0, 0, 0, 0, 0, 0, 0, 0, 0, 0, 0, 0, 0, 0, 0, 0, 0, 0, 0, 0, 0, 0, 0, 0, 0, 0, 0, 0, 0, 0, 0, 0, 0, 0, 0, 0, 0, 0, 0, 0, 0, 0, 0, 0, 0, 0, 0, 0, 0, 0, 0, 0, 0, 0, 0, 0, 0, 0, 0, 0, 0, 0, 1, 0, 0, 0, 0, 0, 0, 0, 0, 0, 0]	[635, 721, 2327, 2431, 11819, 80965, 421332, 57397, 554892, 173, 373970, 95929, 16592, 1354, 9372, 3012, 12506, 1219, 1450253, 1278, 56432, 77128, 789, 165474, 97, 22528, 675138, 113138, 33664, 3599, 418845, 6723, 29890, 305519, 508755, 23093, 8516, 17411, 230659, 75901, 16591, 16847, 208749, 88797, 61680, 252155, 304903, 21716, 46726, 88800, 1114, 139099, 27624, 485902, 51056, 56644, 21523, 155045, 70674, 27417, 36842, 444750, 73547, 1038389, 37493, 365248, 246, 10358, 1370, 373985, 5528, 371655, 2046, 11674, 497230, 570147, 497229, 27569, 8543, 67617, 14440, 43934, 17347, 19915, 49226, 598402, 29637, 68607, 3965, 192908, 143284, 65415, 543, 54547, 29090, 16505, 17169, 3730, 16506, 83724, 150882, 378315, 77652, 27112, 16450, 1333, 241, 306485, 45838, 84251, 406787, 1615, 2994, 1369608, 155006, 389011, 364520, 188196, 27307, 460466, 405365, 407549, 2223, 26465, 333157, 12428, 122170, 419596, 27278, 267163, 61682, 27576, 77474, 321707, 675152, 7736, 3859, 1279, 77085, 13928, 16581, 49842, 499179, 27341, 5582, 27370, 410802, 51182, 85553, 480746, 161281, 500520, 431141, 27986, 403465, 27251, 38898, 453570, 33202, 27368, 78759, 171587, 520664, 6968, 558106, 60319, 147981, 65494, 189203, 555972, 88100, 43354, 21459, 88739, 27629, 371745, 255904, 26280, 16391, 325239, 712273, 371546, 371561, 1325, 4941, 686036, 33986, 372385, 248669, 11002, 27347, 2080, 16308, 33055, 52087, 27340, 111871, 508828, 430642, 88316, 51162, 157330, 112655, 675206, 126356, 148018, 84624, 20881, 94091, 144940, 453508, 66029, 104846, 675163, 1383264, 91783, 328601, 432232, 1369605, 418487, 675207, 469632, 1376042, 119498, 675150, 675187, 96107, 138594, 1383114, 46727, 630356, 1043745, 236376, 1377257, 20346, 29569, 418411, 227437, 266225, 418415, 4584, 418401, 179594, 321213, 624161, 53623, 2525, 374064, 1248736, 140107, 675144, 291960, 33060, 431765, 132933, 209224, 795654, 351701, 397873, 35358, 674404, 111060, 674441, 23199, 500007, 316787, 454084, 1376019, 421157, 85305, 93895, 373806, 506444, 14125, 150451, 33469, 57488, 460092, 611591, 448986, 11305, 76538, 139241, 341382, 518263, 5797, 13048, 675173, 675285, 65798, 708075, 104385, 502152, 641256, 694481, 37980, 674555, 40542, 421326, 151923, 497330, 61945, 674321, 454076, 675198, 61181, 35486, 25760, 346895, 618203, 374008, 798263, 411450, 16735, 470033, 149095, 138037, 139210, 674967, 1037865, 675063]	[635, 721, 2327, 2431, 80965]	[0, 0, 0, 0, 0, 0, 0, 1, 1, 1, 1, 1, 1, 1, 1, 1, 1, 1, 1, 1, 1, 1, 1, 1, 1, 1, 1, 1, 1, 1, 1, 1, 1, 1, 1, 1, 1, 1, 1, 1, 1, 1, 1, 1, 1, 1, 1, 1, 1, 1, 1, 1, 1, 1, 1, 1, 1, 1, 1, 1, 1, 1, 1, 1, 1, 1, 1, 1, 1, 1, 1, 1, 1, 1, 1, 1, 1, 1, 1, 1, 1, 1, 1, 1, 1, 1, 1, 1, 1, 1, 1, 1, 1, 1, 1, 1, 1, 1, 1, 1, 1, 1, 1, 1, 1, 1, 1, 1, 1, 1, 1, 1, 1, 1, 1, 1, 1, 1, 1, 1, 1, 1, 1, 1, 1, 1, 1, 1, 1, 1, 1, 1, 1, 1, 1, 1, 1, 1, 1, 1, 1, 1, 1, 1, 1, 1, 1, 1, 1, 1, 1, 1, 1, 1, 1, 1, 1, 1, 1, 1, 1, 1, 1, 1, 1, 1, 1, 1, 1, 1, 1, 1, 1, 1, 1, 1, 1, 1, 1, 1, 1, 1, 1, 1, 1, 1, 1, 1, 1, 1, 1, 1, 1, 1, 1, 1, 1, 1, 1, 1, 1, 1, 1, 1, 1, 1, 1, 1, 1, 1, 1, 1, 1, 1, 1, 1, 1, 1, 1, 1, 1, 1, 1, 1, 1, 1, 1, 1, 1, 1, 1, 1, 1, 1, 1, 1, 1, 1, 1, 1, 1, 1, 1, 1, 1, 1, 1, 1, 1, 1, 1, 1, 1, 1, 1, 1, 1, 1, 1, 1, 1, 1, 1, 1, 1, 1, 1, 1, 1, 1, 1, 1, 1, 1, 1, 1, 1, 1, 1, 1, 1, 1, 1, 1, 1, 1, 1, 1, 1, 1, 1, 1, 1, 1, 1, 1, 1, 1, 1, 1, 1, 1, 1, 1, 1, 1, 1, 1, 1, 1, 1, 1, 1, 1, 1, 1, 1, 1, 1, 1, 1]	0.16683335297240764	11881.0	GABA receptor beta-3 subunit	SINGLE PROTEIN	Homo sapiens	Homo sapiens	0.2	0.028037383177570093	0.9871794871794872	0.17692307692307693	0.17196261682242991
P28472	321	9	0.1111111111111111	312	0.01282051282051282	5.0	316.0	SOFT TISSUE DISORDER	8.666666666666666	0.13332993372794874	[1, 1, 1, 1, 0, 1, 0, 0, 0, 0, 0, 0, 0, 0, 0, 0, 0, 0, 0, 0, 0, 0, 0, 0, 0, 0, 0, 0, 0, 0, 0, 0, 0, 0, 0, 0, 0, 0, 0, 0, 0, 0, 0, 0, 0, 0, 0, 0, 0, 0, 0, 0, 0, 0, 0, 0, 0, 0, 0, 0, 0, 0, 0, 0, 0, 0, 0, 0, 0, 0, 0, 0, 0, 0, 0, 0, 0, 0, 0, 0, 0, 0, 0, 0, 0, 0, 0, 0, 0, 0, 0, 0, 0, 0, 0, 0, 0, 0, 0, 0, 0, 0, 0, 0, 0, 0, 0, 0, 0, 0, 0, 0, 0, 0, 0, 0, 0, 0, 0, 0, 0, 0, 0, 0, 0, 0, 0, 0, 0, 0, 0, 0, 0, 0, 0, 0, 0, 0, 0, 0, 0, 0, 0, 0, 0, 0, 0, 0, 0, 0, 0, 0, 0, 0, 0, 0, 0, 0, 0, 0, 0, 0, 0, 0, 0, 0, 0, 0, 0, 0, 0, 0, 0, 0, 0, 0, 0, 0, 0, 0, 0, 0, 0, 0, 0, 0, 0, 0, 0, 0, 0, 0, 0, 0, 0, 0, 0, 0, 0, 0, 0, 0, 0, 0, 0, 0, 0, 0, 0, 0, 0, 0, 0, 0, 0, 0, 0, 0, 0, 0, 0, 0, 0, 0, 0, 0, 0, 0, 0, 0, 0, 0, 0, 0, 0, 0, 0, 0, 0, 0, 0, 0, 0, 0, 0, 0, 0, 0, 0, 0, 0, 0, 0, 0, 0, 0, 0, 0, 0, 0, 0, 0, 0, 0, 0, 0, 0, 0, 0, 0, 0, 0, 0, 0, 0, 0, 0, 0, 0, 0, 0, 0, 0, 0, 0, 0, 0, 0, 0, 0, 0, 0, 0, 0, 0, 0, 0, 0, 0, 0, 0, 0, 0, 0, 0, 0, 0, 0, 0, 0, 0, 0, 0, 0, 0, 0, 0, 0, 0, 0, 0]	[0, 0, 0, 0, 0, 1, 0, 0, 0, 0, 0, 0, 0, 0, 0, 0, 0, 0, 0, 0, 0, 0, 0, 0, 0, 0, 0, 0, 0, 0, 0, 0, 0, 0, 0, 0, 0, 0, 1, 0, 0, 0, 0, 0, 0, 0, 0, 0, 0, 0, 0, 0, 1, 0, 0, 0, 0, 0, 0, 0, 0, 0, 0, 0, 0, 0, 0, 0, 0, 0, 0, 0, 0, 0, 0, 0, 0, 0, 0, 0, 0, 0, 0, 1, 0, 0, 0, 0, 0, 0, 1, 1, 0, 0, 0, 0, 0, 0, 0, 0, 0, 0, 0, 0, 0, 0, 0, 0, 0, 0, 0, 0, 0, 0, 0, 0, 0, 0, 0, 0, 0, 0, 0, 0, 0, 0, 0, 0, 1, 0, 0, 0, 0, 0, 0, 0, 0, 0, 0, 0, 0, 0, 0, 0, 0, 0, 0, 0, 0, 0, 0, 0, 0, 0, 0, 0, 0, 0, 0, 0, 1, 0, 0, 0, 0, 0, 0, 0, 1, 0, 0, 0, 0, 0, 0, 0, 0, 0, 0, 0, 0, 0, 0, 0, 0, 0, 0, 0, 0, 0, 0, 0, 0, 0, 0, 0, 0, 0, 0, 0, 0, 0, 0, 0, 0, 0, 0, 0, 0, 0, 0, 0, 0, 0, 0, 0, 0, 0, 0, 0, 0, 0, 0, 0, 0, 0, 0, 0, 0, 0, 0, 0, 0, 0, 0, 0, 0, 0, 0, 0, 0, 0, 0, 0, 0, 0, 0, 0, 0, 0, 0, 0, 0, 0, 0, 0, 0, 0, 0, 0, 0, 0, 0, 0, 0, 0, 0, 0, 0, 0, 0, 0, 0, 0, 0, 0, 0, 0, 0, 0, 0, 0, 0, 0, 0, 0, 0, 0, 0, 0, 0, 0, 0, 0, 0, 0, 0, 0, 0, 0, 0, 0, 0, 0, 0, 0, 0, 0, 0, 0, 0, 0, 0, 0, 0, 0, 0, 0, 0, 0, 0]	[635, 721, 2327, 2431, 11819, 80965, 421332, 57397, 554892, 173, 373970, 95929, 16592, 1354, 9372, 3012, 12506, 1219, 1450253, 1278, 56432, 77128, 789, 165474, 97, 22528, 675138, 113138, 33664, 3599, 418845, 6723, 29890, 305519, 508755, 23093, 8516, 17411, 230659, 75901, 16591, 16847, 208749, 88797, 61680, 252155, 304903, 21716, 46726, 88800, 1114, 139099, 27624, 485902, 51056, 56644, 21523, 155045, 70674, 27417, 36842, 444750, 73547, 1038389, 37493, 365248, 246, 10358, 1370, 373985, 5528, 371655, 2046, 11674, 497230, 570147, 497229, 27569, 8543, 67617, 14440, 43934, 17347, 19915, 49226, 598402, 29637, 68607, 3965, 192908, 143284, 65415, 543, 54547, 29090, 16505, 17169, 3730, 16506, 83724, 150882, 378315, 77652, 27112, 16450, 1333, 241, 306485, 45838, 84251, 406787, 1615, 2994, 1369608, 155006, 389011, 364520, 188196, 27307, 460466, 405365, 407549, 2223, 26465, 333157, 12428, 122170, 419596, 27278, 267163, 61682, 27576, 77474, 321707, 675152, 7736, 3859, 1279, 77085, 13928, 16581, 49842, 499179, 27341, 5582, 27370, 410802, 51182, 85553, 480746, 161281, 500520, 431141, 27986, 403465, 27251, 38898, 453570, 33202, 27368, 78759, 171587, 520664, 6968, 558106, 60319, 147981, 65494, 189203, 555972, 88100, 43354, 21459, 88739, 27629, 371745, 255904, 26280, 16391, 325239, 712273, 371546, 371561, 1325, 4941, 686036, 33986, 372385, 248669, 11002, 27347, 2080, 16308, 33055, 52087, 27340, 111871, 508828, 430642, 88316, 51162, 157330, 112655, 675206, 126356, 148018, 84624, 20881, 94091, 144940, 453508, 66029, 104846, 675163, 1383264, 91783, 328601, 432232, 1369605, 418487, 675207, 469632, 1376042, 119498, 675150, 675187, 96107, 138594, 1383114, 46727, 630356, 1043745, 236376, 1377257, 20346, 29569, 418411, 227437, 266225, 418415, 4584, 418401, 179594, 321213, 624161, 53623, 2525, 374064, 1248736, 140107, 675144, 291960, 33060, 431765, 132933, 209224, 795654, 351701, 397873, 35358, 674404, 111060, 674441, 23199, 500007, 316787, 454084, 1376019, 421157, 85305, 93895, 373806, 506444, 14125, 150451, 33469, 57488, 460092, 611591, 448986, 11305, 76538, 139241, 341382, 518263, 5797, 13048, 675173, 675285, 65798, 708075, 104385, 502152, 641256, 694481, 37980, 674555, 40542, 421326, 151923, 497330, 61945, 674321, 454076, 675198, 61181, 35486, 25760, 346895, 618203, 374008, 798263, 411450, 16735, 470033, 149095, 138037, 139210, 674967, 1037865, 675063]	[635, 721, 2327, 2431, 80965]	[0, 0, 0, 0, 0, 0, 0, 1, 1, 1, 1, 1, 1, 1, 1, 1, 1, 1, 1, 1, 1, 1, 1, 1, 1, 1, 1, 1, 1, 1, 1, 1, 1, 1, 1, 1, 1, 1, 1, 1, 1, 1, 1, 1, 1, 1, 1, 1, 1, 1, 1, 1, 1, 1, 1, 1, 1, 1, 1, 1, 1, 1, 1, 1, 1, 1, 1, 1, 1, 1, 1, 1, 1, 1, 1, 1, 1, 1, 1, 1, 1, 1, 1, 1, 1, 1, 1, 1, 1, 1, 1, 1, 1, 1, 1, 1, 1, 1, 1, 1, 1, 1, 1, 1, 1, 1, 1, 1, 1, 1, 1, 1, 1, 1, 1, 1, 1, 1, 1, 1, 1, 1, 1, 1, 1, 1, 1, 1, 1, 1, 1, 1, 1, 1, 1, 1, 1, 1, 1, 1, 1, 1, 1, 1, 1, 1, 1, 1, 1, 1, 1, 1, 1, 1, 1, 1, 1, 1, 1, 1, 1, 1, 1, 1, 1, 1, 1, 1, 1, 1, 1, 1, 1, 1, 1, 1, 1, 1, 1, 1, 1, 1, 1, 1, 1, 1, 1, 1, 1, 1, 1, 1, 1, 1, 1, 1, 1, 1, 1, 1, 1, 1, 1, 1, 1, 1, 1, 1, 1, 1, 1, 1, 1, 1, 1, 1, 1, 1, 1, 1, 1, 1, 1, 1, 1, 1, 1, 1, 1, 1, 1, 1, 1, 1, 1, 1, 1, 1, 1, 1, 1, 1, 1, 1, 1, 1, 1, 1, 1, 1, 1, 1, 1, 1, 1, 1, 1, 1, 1, 1, 1, 1, 1, 1, 1, 1, 1, 1, 1, 1, 1, 1, 1, 1, 1, 1, 1, 1, 1, 1, 1, 1, 1, 1, 1, 1, 1, 1, 1, 1, 1, 1, 1, 1, 1, 1, 1, 1, 1, 1, 1, 1, 1, 1, 1, 1, 1, 1, 1, 1, 1, 1, 1, 1, 1, 1, 1, 1, 1, 1, 1]	0.16683335297240764	11881.0	GABA receptor beta-3 subunit	SINGLE PROTEIN	Homo sapiens	Homo sapiens	0.2	0.028037383177570093	0.9871794871794872	0.17692307692307693	0.17196261682242991
P28472	321	9	0.1111111111111111	312	0.01282051282051282	5.0	316.0	COMA SCALE ABNORMAL	8.666666666666666	0.13332993372794874	[1, 1, 1, 1, 0, 1, 0, 0, 0, 0, 0, 0, 0, 0, 0, 0, 0, 0, 0, 0, 0, 0, 0, 0, 0, 0, 0, 0, 0, 0, 0, 0, 0, 0, 0, 0, 0, 0, 0, 0, 0, 0, 0, 0, 0, 0, 0, 0, 0, 0, 0, 0, 0, 0, 0, 0, 0, 0, 0, 0, 0, 0, 0, 0, 0, 0, 0, 0, 0, 0, 0, 0, 0, 0, 0, 0, 0, 0, 0, 0, 0, 0, 0, 0, 0, 0, 0, 0, 0, 0, 0, 0, 0, 0, 0, 0, 0, 0, 0, 0, 0, 0, 0, 0, 0, 0, 0, 0, 0, 0, 0, 0, 0, 0, 0, 0, 0, 0, 0, 0, 0, 0, 0, 0, 0, 0, 0, 0, 0, 0, 0, 0, 0, 0, 0, 0, 0, 0, 0, 0, 0, 0, 0, 0, 0, 0, 0, 0, 0, 0, 0, 0, 0, 0, 0, 0, 0, 0, 0, 0, 0, 0, 0, 0, 0, 0, 0, 0, 0, 0, 0, 0, 0, 0, 0, 0, 0, 0, 0, 0, 0, 0, 0, 0, 0, 0, 0, 0, 0, 0, 0, 0, 0, 0, 0, 0, 0, 0, 0, 0, 0, 0, 0, 0, 0, 0, 0, 0, 0, 0, 0, 0, 0, 0, 0, 0, 0, 0, 0, 0, 0, 0, 0, 0, 0, 0, 0, 0, 0, 0, 0, 0, 0, 0, 0, 0, 0, 0, 0, 0, 0, 0, 0, 0, 0, 0, 0, 0, 0, 0, 0, 0, 0, 0, 0, 0, 0, 0, 0, 0, 0, 0, 0, 0, 0, 0, 0, 0, 0, 0, 0, 0, 0, 0, 0, 0, 0, 0, 0, 0, 0, 0, 0, 0, 0, 0, 0, 0, 0, 0, 0, 0, 0, 0, 0, 0, 0, 0, 0, 0, 0, 0, 0, 0, 0, 0, 0, 0, 0, 0, 0, 0, 0, 0, 0, 0, 0, 0, 0, 0, 0]	[0, 1, 0, 0, 1, 0, 0, 0, 0, 0, 0, 0, 0, 0, 0, 0, 0, 0, 0, 0, 0, 0, 0, 0, 0, 0, 0, 0, 0, 0, 0, 0, 0, 0, 0, 0, 0, 0, 1, 0, 0, 0, 0, 0, 0, 0, 0, 0, 0, 0, 0, 0, 0, 0, 0, 0, 0, 0, 0, 1, 0, 0, 0, 0, 0, 0, 0, 0, 0, 0, 0, 0, 0, 1, 0, 0, 0, 0, 0, 0, 0, 0, 0, 1, 0, 0, 0, 0, 0, 0, 0, 0, 0, 0, 0, 0, 0, 0, 0, 0, 0, 0, 0, 0, 0, 0, 0, 1, 0, 0, 0, 0, 0, 0, 0, 0, 0, 0, 0, 0, 0, 0, 1, 0, 0, 0, 0, 0, 0, 0, 0, 0, 0, 0, 0, 0, 0, 0, 0, 0, 0, 0, 0, 0, 0, 0, 0, 0, 0, 0, 0, 0, 0, 0, 0, 0, 0, 0, 0, 0, 0, 0, 0, 0, 0, 0, 0, 0, 0, 0, 0, 0, 0, 0, 0, 0, 0, 0, 0, 0, 0, 0, 0, 0, 0, 0, 0, 0, 0, 0, 0, 0, 0, 0, 0, 0, 0, 0, 0, 0, 0, 0, 0, 0, 0, 0, 0, 0, 0, 0, 0, 0, 0, 0, 0, 0, 0, 0, 0, 0, 0, 0, 0, 0, 0, 0, 0, 0, 0, 0, 0, 0, 0, 0, 0, 0, 0, 0, 0, 0, 0, 0, 0, 0, 0, 0, 0, 0, 0, 0, 0, 0, 0, 0, 0, 0, 0, 0, 0, 0, 0, 0, 0, 0, 0, 0, 0, 0, 0, 0, 0, 0, 0, 0, 0, 0, 0, 0, 0, 0, 0, 0, 1, 0, 0, 0, 0, 0, 0, 0, 0, 0, 0, 0, 0, 0, 0, 0, 0, 0, 0, 0, 0, 0, 0, 0, 0, 0, 0, 0, 0, 0, 0, 0, 0, 0, 0, 0, 0, 0, 0]	[635, 721, 2327, 2431, 11819, 80965, 421332, 57397, 554892, 173, 373970, 95929, 16592, 1354, 9372, 3012, 12506, 1219, 1450253, 1278, 56432, 77128, 789, 165474, 97, 22528, 675138, 113138, 33664, 3599, 418845, 6723, 29890, 305519, 508755, 23093, 8516, 17411, 230659, 75901, 16591, 16847, 208749, 88797, 61680, 252155, 304903, 21716, 46726, 88800, 1114, 139099, 27624, 485902, 51056, 56644, 21523, 155045, 70674, 27417, 36842, 444750, 73547, 1038389, 37493, 365248, 246, 10358, 1370, 373985, 5528, 371655, 2046, 11674, 497230, 570147, 497229, 27569, 8543, 67617, 14440, 43934, 17347, 19915, 49226, 598402, 29637, 68607, 3965, 192908, 143284, 65415, 543, 54547, 29090, 16505, 17169, 3730, 16506, 83724, 150882, 378315, 77652, 27112, 16450, 1333, 241, 306485, 45838, 84251, 406787, 1615, 2994, 1369608, 155006, 389011, 364520, 188196, 27307, 460466, 405365, 407549, 2223, 26465, 333157, 12428, 122170, 419596, 27278, 267163, 61682, 27576, 77474, 321707, 675152, 7736, 3859, 1279, 77085, 13928, 16581, 49842, 499179, 27341, 5582, 27370, 410802, 51182, 85553, 480746, 161281, 500520, 431141, 27986, 403465, 27251, 38898, 453570, 33202, 27368, 78759, 171587, 520664, 6968, 558106, 60319, 147981, 65494, 189203, 555972, 88100, 43354, 21459, 88739, 27629, 371745, 255904, 26280, 16391, 325239, 712273, 371546, 371561, 1325, 4941, 686036, 33986, 372385, 248669, 11002, 27347, 2080, 16308, 33055, 52087, 27340, 111871, 508828, 430642, 88316, 51162, 157330, 112655, 675206, 126356, 148018, 84624, 20881, 94091, 144940, 453508, 66029, 104846, 675163, 1383264, 91783, 328601, 432232, 1369605, 418487, 675207, 469632, 1376042, 119498, 675150, 675187, 96107, 138594, 1383114, 46727, 630356, 1043745, 236376, 1377257, 20346, 29569, 418411, 227437, 266225, 418415, 4584, 418401, 179594, 321213, 624161, 53623, 2525, 374064, 1248736, 140107, 675144, 291960, 33060, 431765, 132933, 209224, 795654, 351701, 397873, 35358, 674404, 111060, 674441, 23199, 500007, 316787, 454084, 1376019, 421157, 85305, 93895, 373806, 506444, 14125, 150451, 33469, 57488, 460092, 611591, 448986, 11305, 76538, 139241, 341382, 518263, 5797, 13048, 675173, 675285, 65798, 708075, 104385, 502152, 641256, 694481, 37980, 674555, 40542, 421326, 151923, 497330, 61945, 674321, 454076, 675198, 61181, 35486, 25760, 346895, 618203, 374008, 798263, 411450, 16735, 470033, 149095, 138037, 139210, 674967, 1037865, 675063]	[635, 721, 2327, 2431, 80965]	[0, 0, 0, 0, 0, 0, 0, 1, 1, 1, 1, 1, 1, 1, 1, 1, 1, 1, 1, 1, 1, 1, 1, 1, 1, 1, 1, 1, 1, 1, 1, 1, 1, 1, 1, 1, 1, 1, 1, 1, 1, 1, 1, 1, 1, 1, 1, 1, 1, 1, 1, 1, 1, 1, 1, 1, 1, 1, 1, 1, 1, 1, 1, 1, 1, 1, 1, 1, 1, 1, 1, 1, 1, 1, 1, 1, 1, 1, 1, 1, 1, 1, 1, 1, 1, 1, 1, 1, 1, 1, 1, 1, 1, 1, 1, 1, 1, 1, 1, 1, 1, 1, 1, 1, 1, 1, 1, 1, 1, 1, 1, 1, 1, 1, 1, 1, 1, 1, 1, 1, 1, 1, 1, 1, 1, 1, 1, 1, 1, 1, 1, 1, 1, 1, 1, 1, 1, 1, 1, 1, 1, 1, 1, 1, 1, 1, 1, 1, 1, 1, 1, 1, 1, 1, 1, 1, 1, 1, 1, 1, 1, 1, 1, 1, 1, 1, 1, 1, 1, 1, 1, 1, 1, 1, 1, 1, 1, 1, 1, 1, 1, 1, 1, 1, 1, 1, 1, 1, 1, 1, 1, 1, 1, 1, 1, 1, 1, 1, 1, 1, 1, 1, 1, 1, 1, 1, 1, 1, 1, 1, 1, 1, 1, 1, 1, 1, 1, 1, 1, 1, 1, 1, 1, 1, 1, 1, 1, 1, 1, 1, 1, 1, 1, 1, 1, 1, 1, 1, 1, 1, 1, 1, 1, 1, 1, 1, 1, 1, 1, 1, 1, 1, 1, 1, 1, 1, 1, 1, 1, 1, 1, 1, 1, 1, 1, 1, 1, 1, 1, 1, 1, 1, 1, 1, 1, 1, 1, 1, 1, 1, 1, 1, 1, 1, 1, 1, 1, 1, 1, 1, 1, 1, 1, 1, 1, 1, 1, 1, 1, 1, 1, 1, 1, 1, 1, 1, 1, 1, 1, 1, 1, 1, 1, 1, 1, 1, 1, 1, 1, 1, 1]	0.16683335297240764	11881.0	GABA receptor beta-3 subunit	SINGLE PROTEIN	Homo sapiens	Homo sapiens	0.2	0.028037383177570093	0.9871794871794872	0.17692307692307693	0.17196261682242991
P28472	321	9	0.1111111111111111	312	0.01282051282051282	5.0	316.0	HEPATIC NEOPLASM MALIGNANT	8.666666666666666	0.13332993372794874	[1, 1, 1, 1, 0, 1, 0, 0, 0, 0, 0, 0, 0, 0, 0, 0, 0, 0, 0, 0, 0, 0, 0, 0, 0, 0, 0, 0, 0, 0, 0, 0, 0, 0, 0, 0, 0, 0, 0, 0, 0, 0, 0, 0, 0, 0, 0, 0, 0, 0, 0, 0, 0, 0, 0, 0, 0, 0, 0, 0, 0, 0, 0, 0, 0, 0, 0, 0, 0, 0, 0, 0, 0, 0, 0, 0, 0, 0, 0, 0, 0, 0, 0, 0, 0, 0, 0, 0, 0, 0, 0, 0, 0, 0, 0, 0, 0, 0, 0, 0, 0, 0, 0, 0, 0, 0, 0, 0, 0, 0, 0, 0, 0, 0, 0, 0, 0, 0, 0, 0, 0, 0, 0, 0, 0, 0, 0, 0, 0, 0, 0, 0, 0, 0, 0, 0, 0, 0, 0, 0, 0, 0, 0, 0, 0, 0, 0, 0, 0, 0, 0, 0, 0, 0, 0, 0, 0, 0, 0, 0, 0, 0, 0, 0, 0, 0, 0, 0, 0, 0, 0, 0, 0, 0, 0, 0, 0, 0, 0, 0, 0, 0, 0, 0, 0, 0, 0, 0, 0, 0, 0, 0, 0, 0, 0, 0, 0, 0, 0, 0, 0, 0, 0, 0, 0, 0, 0, 0, 0, 0, 0, 0, 0, 0, 0, 0, 0, 0, 0, 0, 0, 0, 0, 0, 0, 0, 0, 0, 0, 0, 0, 0, 0, 0, 0, 0, 0, 0, 0, 0, 0, 0, 0, 0, 0, 0, 0, 0, 0, 0, 0, 0, 0, 0, 0, 0, 0, 0, 0, 0, 0, 0, 0, 0, 0, 0, 0, 0, 0, 0, 0, 0, 0, 0, 0, 0, 0, 0, 0, 0, 0, 0, 0, 0, 0, 0, 0, 0, 0, 0, 0, 0, 0, 0, 0, 0, 0, 0, 0, 0, 0, 0, 0, 0, 0, 0, 0, 0, 0, 0, 0, 0, 0, 0, 0, 0, 0, 0, 0, 0, 0]	[0, 0, 0, 0, 0, 1, 0, 0, 0, 0, 0, 0, 0, 0, 0, 0, 0, 0, 0, 0, 0, 0, 0, 0, 0, 0, 0, 0, 0, 0, 0, 0, 0, 0, 0, 0, 0, 0, 0, 0, 0, 0, 0, 0, 0, 0, 0, 0, 0, 0, 0, 0, 1, 0, 0, 0, 0, 0, 0, 0, 0, 0, 1, 0, 0, 0, 0, 0, 0, 0, 0, 0, 0, 0, 0, 0, 0, 0, 0, 0, 0, 0, 0, 0, 0, 0, 0, 0, 0, 0, 0, 0, 0, 0, 0, 0, 0, 0, 0, 0, 0, 0, 0, 0, 0, 0, 0, 0, 0, 0, 0, 0, 0, 0, 0, 0, 0, 0, 0, 0, 0, 0, 0, 0, 0, 0, 0, 1, 0, 0, 0, 0, 0, 0, 0, 0, 0, 0, 0, 0, 0, 0, 0, 0, 0, 0, 1, 0, 0, 0, 0, 0, 0, 0, 0, 0, 0, 0, 0, 1, 0, 0, 0, 0, 0, 0, 0, 0, 0, 0, 0, 0, 0, 0, 0, 0, 0, 0, 0, 0, 0, 0, 0, 0, 0, 0, 1, 0, 0, 0, 0, 0, 0, 0, 0, 0, 0, 0, 0, 0, 0, 0, 0, 0, 0, 0, 0, 0, 0, 0, 0, 0, 0, 0, 0, 0, 0, 0, 0, 0, 0, 0, 0, 0, 0, 0, 0, 0, 0, 0, 0, 0, 0, 0, 0, 0, 0, 0, 0, 0, 0, 0, 0, 0, 0, 0, 0, 0, 0, 0, 0, 0, 0, 0, 0, 0, 0, 0, 0, 0, 0, 0, 0, 0, 0, 0, 0, 0, 0, 0, 0, 0, 0, 0, 0, 0, 0, 0, 0, 0, 0, 0, 0, 0, 0, 0, 0, 0, 0, 0, 0, 0, 0, 0, 0, 0, 0, 0, 0, 0, 0, 0, 0, 0, 0, 1, 0, 0, 1, 0, 0, 0, 0, 0, 0, 0, 0, 0, 0, 0, 0]	[635, 721, 2327, 2431, 11819, 80965, 421332, 57397, 554892, 173, 373970, 95929, 16592, 1354, 9372, 3012, 12506, 1219, 1450253, 1278, 56432, 77128, 789, 165474, 97, 22528, 675138, 113138, 33664, 3599, 418845, 6723, 29890, 305519, 508755, 23093, 8516, 17411, 230659, 75901, 16591, 16847, 208749, 88797, 61680, 252155, 304903, 21716, 46726, 88800, 1114, 139099, 27624, 485902, 51056, 56644, 21523, 155045, 70674, 27417, 36842, 444750, 73547, 1038389, 37493, 365248, 246, 10358, 1370, 373985, 5528, 371655, 2046, 11674, 497230, 570147, 497229, 27569, 8543, 67617, 14440, 43934, 17347, 19915, 49226, 598402, 29637, 68607, 3965, 192908, 143284, 65415, 543, 54547, 29090, 16505, 17169, 3730, 16506, 83724, 150882, 378315, 77652, 27112, 16450, 1333, 241, 306485, 45838, 84251, 406787, 1615, 2994, 1369608, 155006, 389011, 364520, 188196, 27307, 460466, 405365, 407549, 2223, 26465, 333157, 12428, 122170, 419596, 27278, 267163, 61682, 27576, 77474, 321707, 675152, 7736, 3859, 1279, 77085, 13928, 16581, 49842, 499179, 27341, 5582, 27370, 410802, 51182, 85553, 480746, 161281, 500520, 431141, 27986, 403465, 27251, 38898, 453570, 33202, 27368, 78759, 171587, 520664, 6968, 558106, 60319, 147981, 65494, 189203, 555972, 88100, 43354, 21459, 88739, 27629, 371745, 255904, 26280, 16391, 325239, 712273, 371546, 371561, 1325, 4941, 686036, 33986, 372385, 248669, 11002, 27347, 2080, 16308, 33055, 52087, 27340, 111871, 508828, 430642, 88316, 51162, 157330, 112655, 675206, 126356, 148018, 84624, 20881, 94091, 144940, 453508, 66029, 104846, 675163, 1383264, 91783, 328601, 432232, 1369605, 418487, 675207, 469632, 1376042, 119498, 675150, 675187, 96107, 138594, 1383114, 46727, 630356, 1043745, 236376, 1377257, 20346, 29569, 418411, 227437, 266225, 418415, 4584, 418401, 179594, 321213, 624161, 53623, 2525, 374064, 1248736, 140107, 675144, 291960, 33060, 431765, 132933, 209224, 795654, 351701, 397873, 35358, 674404, 111060, 674441, 23199, 500007, 316787, 454084, 1376019, 421157, 85305, 93895, 373806, 506444, 14125, 150451, 33469, 57488, 460092, 611591, 448986, 11305, 76538, 139241, 341382, 518263, 5797, 13048, 675173, 675285, 65798, 708075, 104385, 502152, 641256, 694481, 37980, 674555, 40542, 421326, 151923, 497330, 61945, 674321, 454076, 675198, 61181, 35486, 25760, 346895, 618203, 374008, 798263, 411450, 16735, 470033, 149095, 138037, 139210, 674967, 1037865, 675063]	[635, 721, 2327, 2431, 80965]	[0, 0, 0, 0, 0, 0, 0, 1, 1, 1, 1, 1, 1, 1, 1, 1, 1, 1, 1, 1, 1, 1, 1, 1, 1, 1, 1, 1, 1, 1, 1, 1, 1, 1, 1, 1, 1, 1, 1, 1, 1, 1, 1, 1, 1, 1, 1, 1, 1, 1, 1, 1, 1, 1, 1, 1, 1, 1, 1, 1, 1, 1, 1, 1, 1, 1, 1, 1, 1, 1, 1, 1, 1, 1, 1, 1, 1, 1, 1, 1, 1, 1, 1, 1, 1, 1, 1, 1, 1, 1, 1, 1, 1, 1, 1, 1, 1, 1, 1, 1, 1, 1, 1, 1, 1, 1, 1, 1, 1, 1, 1, 1, 1, 1, 1, 1, 1, 1, 1, 1, 1, 1, 1, 1, 1, 1, 1, 1, 1, 1, 1, 1, 1, 1, 1, 1, 1, 1, 1, 1, 1, 1, 1, 1, 1, 1, 1, 1, 1, 1, 1, 1, 1, 1, 1, 1, 1, 1, 1, 1, 1, 1, 1, 1, 1, 1, 1, 1, 1, 1, 1, 1, 1, 1, 1, 1, 1, 1, 1, 1, 1, 1, 1, 1, 1, 1, 1, 1, 1, 1, 1, 1, 1, 1, 1, 1, 1, 1, 1, 1, 1, 1, 1, 1, 1, 1, 1, 1, 1, 1, 1, 1, 1, 1, 1, 1, 1, 1, 1, 1, 1, 1, 1, 1, 1, 1, 1, 1, 1, 1, 1, 1, 1, 1, 1, 1, 1, 1, 1, 1, 1, 1, 1, 1, 1, 1, 1, 1, 1, 1, 1, 1, 1, 1, 1, 1, 1, 1, 1, 1, 1, 1, 1, 1, 1, 1, 1, 1, 1, 1, 1, 1, 1, 1, 1, 1, 1, 1, 1, 1, 1, 1, 1, 1, 1, 1, 1, 1, 1, 1, 1, 1, 1, 1, 1, 1, 1, 1, 1, 1, 1, 1, 1, 1, 1, 1, 1, 1, 1, 1, 1, 1, 1, 1, 1, 1, 1, 1, 1, 1, 1]	0.16683335297240764	11881.0	GABA receptor beta-3 subunit	SINGLE PROTEIN	Homo sapiens	Homo sapiens	0.2	0.028037383177570093	0.9871794871794872	0.17692307692307693	0.17196261682242991
P28472	321	9	0.1111111111111111	312	0.01282051282051282	5.0	316.0	CONDUCTION DISORDER	8.666666666666666	0.13332993372794874	[1, 1, 1, 1, 0, 1, 0, 0, 0, 0, 0, 0, 0, 0, 0, 0, 0, 0, 0, 0, 0, 0, 0, 0, 0, 0, 0, 0, 0, 0, 0, 0, 0, 0, 0, 0, 0, 0, 0, 0, 0, 0, 0, 0, 0, 0, 0, 0, 0, 0, 0, 0, 0, 0, 0, 0, 0, 0, 0, 0, 0, 0, 0, 0, 0, 0, 0, 0, 0, 0, 0, 0, 0, 0, 0, 0, 0, 0, 0, 0, 0, 0, 0, 0, 0, 0, 0, 0, 0, 0, 0, 0, 0, 0, 0, 0, 0, 0, 0, 0, 0, 0, 0, 0, 0, 0, 0, 0, 0, 0, 0, 0, 0, 0, 0, 0, 0, 0, 0, 0, 0, 0, 0, 0, 0, 0, 0, 0, 0, 0, 0, 0, 0, 0, 0, 0, 0, 0, 0, 0, 0, 0, 0, 0, 0, 0, 0, 0, 0, 0, 0, 0, 0, 0, 0, 0, 0, 0, 0, 0, 0, 0, 0, 0, 0, 0, 0, 0, 0, 0, 0, 0, 0, 0, 0, 0, 0, 0, 0, 0, 0, 0, 0, 0, 0, 0, 0, 0, 0, 0, 0, 0, 0, 0, 0, 0, 0, 0, 0, 0, 0, 0, 0, 0, 0, 0, 0, 0, 0, 0, 0, 0, 0, 0, 0, 0, 0, 0, 0, 0, 0, 0, 0, 0, 0, 0, 0, 0, 0, 0, 0, 0, 0, 0, 0, 0, 0, 0, 0, 0, 0, 0, 0, 0, 0, 0, 0, 0, 0, 0, 0, 0, 0, 0, 0, 0, 0, 0, 0, 0, 0, 0, 0, 0, 0, 0, 0, 0, 0, 0, 0, 0, 0, 0, 0, 0, 0, 0, 0, 0, 0, 0, 0, 0, 0, 0, 0, 0, 0, 0, 0, 0, 0, 0, 0, 0, 0, 0, 0, 0, 0, 0, 0, 0, 0, 0, 0, 0, 0, 0, 0, 0, 0, 0, 0, 0, 0, 0, 0, 0, 0]	[0, 0, 0, 0, 0, 1, 0, 0, 0, 0, 0, 0, 0, 0, 0, 0, 0, 1, 0, 0, 0, 0, 0, 0, 0, 0, 0, 0, 0, 0, 0, 0, 0, 0, 0, 0, 0, 0, 0, 0, 0, 0, 0, 0, 0, 0, 0, 0, 0, 0, 0, 0, 0, 0, 0, 0, 0, 0, 1, 0, 0, 1, 0, 0, 1, 0, 0, 0, 0, 0, 0, 0, 0, 0, 0, 0, 0, 0, 0, 0, 0, 0, 0, 0, 0, 0, 0, 0, 0, 0, 1, 0, 0, 0, 0, 0, 0, 0, 0, 0, 0, 0, 0, 1, 0, 0, 0, 0, 0, 0, 0, 0, 0, 0, 0, 0, 0, 0, 0, 0, 0, 0, 0, 0, 0, 0, 0, 0, 0, 0, 0, 0, 0, 0, 0, 0, 1, 0, 0, 0, 0, 0, 0, 0, 0, 0, 0, 0, 0, 0, 0, 0, 0, 0, 0, 0, 0, 0, 0, 1, 0, 0, 0, 0, 0, 0, 0, 0, 0, 0, 0, 0, 0, 0, 0, 0, 0, 0, 0, 0, 0, 0, 0, 0, 0, 0, 0, 0, 0, 0, 0, 0, 0, 0, 0, 0, 0, 0, 0, 0, 0, 0, 0, 0, 0, 0, 0, 0, 0, 0, 0, 0, 0, 0, 0, 0, 0, 0, 0, 0, 0, 0, 0, 0, 0, 0, 0, 0, 0, 0, 0, 0, 0, 0, 0, 0, 0, 0, 0, 0, 0, 0, 0, 0, 0, 0, 0, 0, 0, 0, 0, 0, 0, 0, 0, 0, 0, 0, 0, 0, 0, 0, 0, 0, 0, 0, 0, 0, 0, 0, 0, 0, 0, 0, 0, 0, 0, 0, 0, 0, 0, 0, 0, 0, 0, 0, 0, 0, 0, 0, 0, 0, 0, 0, 0, 0, 0, 0, 0, 0, 0, 0, 0, 0, 0, 0, 0, 0, 0, 0, 0, 0, 0, 0, 0, 0, 0, 0, 0, 0, 0]	[635, 721, 2327, 2431, 11819, 80965, 421332, 57397, 554892, 173, 373970, 95929, 16592, 1354, 9372, 3012, 12506, 1219, 1450253, 1278, 56432, 77128, 789, 165474, 97, 22528, 675138, 113138, 33664, 3599, 418845, 6723, 29890, 305519, 508755, 23093, 8516, 17411, 230659, 75901, 16591, 16847, 208749, 88797, 61680, 252155, 304903, 21716, 46726, 88800, 1114, 139099, 27624, 485902, 51056, 56644, 21523, 155045, 70674, 27417, 36842, 444750, 73547, 1038389, 37493, 365248, 246, 10358, 1370, 373985, 5528, 371655, 2046, 11674, 497230, 570147, 497229, 27569, 8543, 67617, 14440, 43934, 17347, 19915, 49226, 598402, 29637, 68607, 3965, 192908, 143284, 65415, 543, 54547, 29090, 16505, 17169, 3730, 16506, 83724, 150882, 378315, 77652, 27112, 16450, 1333, 241, 306485, 45838, 84251, 406787, 1615, 2994, 1369608, 155006, 389011, 364520, 188196, 27307, 460466, 405365, 407549, 2223, 26465, 333157, 12428, 122170, 419596, 27278, 267163, 61682, 27576, 77474, 321707, 675152, 7736, 3859, 1279, 77085, 13928, 16581, 49842, 499179, 27341, 5582, 27370, 410802, 51182, 85553, 480746, 161281, 500520, 431141, 27986, 403465, 27251, 38898, 453570, 33202, 27368, 78759, 171587, 520664, 6968, 558106, 60319, 147981, 65494, 189203, 555972, 88100, 43354, 21459, 88739, 27629, 371745, 255904, 26280, 16391, 325239, 712273, 371546, 371561, 1325, 4941, 686036, 33986, 372385, 248669, 11002, 27347, 2080, 16308, 33055, 52087, 27340, 111871, 508828, 430642, 88316, 51162, 157330, 112655, 675206, 126356, 148018, 84624, 20881, 94091, 144940, 453508, 66029, 104846, 675163, 1383264, 91783, 328601, 432232, 1369605, 418487, 675207, 469632, 1376042, 119498, 675150, 675187, 96107, 138594, 1383114, 46727, 630356, 1043745, 236376, 1377257, 20346, 29569, 418411, 227437, 266225, 418415, 4584, 418401, 179594, 321213, 624161, 53623, 2525, 374064, 1248736, 140107, 675144, 291960, 33060, 431765, 132933, 209224, 795654, 351701, 397873, 35358, 674404, 111060, 674441, 23199, 500007, 316787, 454084, 1376019, 421157, 85305, 93895, 373806, 506444, 14125, 150451, 33469, 57488, 460092, 611591, 448986, 11305, 76538, 139241, 341382, 518263, 5797, 13048, 675173, 675285, 65798, 708075, 104385, 502152, 641256, 694481, 37980, 674555, 40542, 421326, 151923, 497330, 61945, 674321, 454076, 675198, 61181, 35486, 25760, 346895, 618203, 374008, 798263, 411450, 16735, 470033, 149095, 138037, 139210, 674967, 1037865, 675063]	[635, 721, 2327, 2431, 80965]	[0, 0, 0, 0, 0, 0, 0, 1, 1, 1, 1, 1, 1, 1, 1, 1, 1, 1, 1, 1, 1, 1, 1, 1, 1, 1, 1, 1, 1, 1, 1, 1, 1, 1, 1, 1, 1, 1, 1, 1, 1, 1, 1, 1, 1, 1, 1, 1, 1, 1, 1, 1, 1, 1, 1, 1, 1, 1, 1, 1, 1, 1, 1, 1, 1, 1, 1, 1, 1, 1, 1, 1, 1, 1, 1, 1, 1, 1, 1, 1, 1, 1, 1, 1, 1, 1, 1, 1, 1, 1, 1, 1, 1, 1, 1, 1, 1, 1, 1, 1, 1, 1, 1, 1, 1, 1, 1, 1, 1, 1, 1, 1, 1, 1, 1, 1, 1, 1, 1, 1, 1, 1, 1, 1, 1, 1, 1, 1, 1, 1, 1, 1, 1, 1, 1, 1, 1, 1, 1, 1, 1, 1, 1, 1, 1, 1, 1, 1, 1, 1, 1, 1, 1, 1, 1, 1, 1, 1, 1, 1, 1, 1, 1, 1, 1, 1, 1, 1, 1, 1, 1, 1, 1, 1, 1, 1, 1, 1, 1, 1, 1, 1, 1, 1, 1, 1, 1, 1, 1, 1, 1, 1, 1, 1, 1, 1, 1, 1, 1, 1, 1, 1, 1, 1, 1, 1, 1, 1, 1, 1, 1, 1, 1, 1, 1, 1, 1, 1, 1, 1, 1, 1, 1, 1, 1, 1, 1, 1, 1, 1, 1, 1, 1, 1, 1, 1, 1, 1, 1, 1, 1, 1, 1, 1, 1, 1, 1, 1, 1, 1, 1, 1, 1, 1, 1, 1, 1, 1, 1, 1, 1, 1, 1, 1, 1, 1, 1, 1, 1, 1, 1, 1, 1, 1, 1, 1, 1, 1, 1, 1, 1, 1, 1, 1, 1, 1, 1, 1, 1, 1, 1, 1, 1, 1, 1, 1, 1, 1, 1, 1, 1, 1, 1, 1, 1, 1, 1, 1, 1, 1, 1, 1, 1, 1, 1, 1, 1, 1, 1, 1, 1]	0.16683335297240764	11881.0	GABA receptor beta-3 subunit	SINGLE PROTEIN	Homo sapiens	Homo sapiens	0.2	0.028037383177570093	0.9871794871794872	0.17692307692307693	0.17196261682242991
P28472	321	9	0.1111111111111111	312	0.01282051282051282	5.0	316.0	DYSAESTHESIA	8.666666666666666	0.13332993372794874	[1, 1, 1, 1, 0, 1, 0, 0, 0, 0, 0, 0, 0, 0, 0, 0, 0, 0, 0, 0, 0, 0, 0, 0, 0, 0, 0, 0, 0, 0, 0, 0, 0, 0, 0, 0, 0, 0, 0, 0, 0, 0, 0, 0, 0, 0, 0, 0, 0, 0, 0, 0, 0, 0, 0, 0, 0, 0, 0, 0, 0, 0, 0, 0, 0, 0, 0, 0, 0, 0, 0, 0, 0, 0, 0, 0, 0, 0, 0, 0, 0, 0, 0, 0, 0, 0, 0, 0, 0, 0, 0, 0, 0, 0, 0, 0, 0, 0, 0, 0, 0, 0, 0, 0, 0, 0, 0, 0, 0, 0, 0, 0, 0, 0, 0, 0, 0, 0, 0, 0, 0, 0, 0, 0, 0, 0, 0, 0, 0, 0, 0, 0, 0, 0, 0, 0, 0, 0, 0, 0, 0, 0, 0, 0, 0, 0, 0, 0, 0, 0, 0, 0, 0, 0, 0, 0, 0, 0, 0, 0, 0, 0, 0, 0, 0, 0, 0, 0, 0, 0, 0, 0, 0, 0, 0, 0, 0, 0, 0, 0, 0, 0, 0, 0, 0, 0, 0, 0, 0, 0, 0, 0, 0, 0, 0, 0, 0, 0, 0, 0, 0, 0, 0, 0, 0, 0, 0, 0, 0, 0, 0, 0, 0, 0, 0, 0, 0, 0, 0, 0, 0, 0, 0, 0, 0, 0, 0, 0, 0, 0, 0, 0, 0, 0, 0, 0, 0, 0, 0, 0, 0, 0, 0, 0, 0, 0, 0, 0, 0, 0, 0, 0, 0, 0, 0, 0, 0, 0, 0, 0, 0, 0, 0, 0, 0, 0, 0, 0, 0, 0, 0, 0, 0, 0, 0, 0, 0, 0, 0, 0, 0, 0, 0, 0, 0, 0, 0, 0, 0, 0, 0, 0, 0, 0, 0, 0, 0, 0, 0, 0, 0, 0, 0, 0, 0, 0, 0, 0, 0, 0, 0, 0, 0, 0, 0, 0, 0, 0, 0, 0, 0]	[0, 1, 0, 0, 0, 0, 0, 0, 0, 0, 0, 0, 1, 0, 0, 0, 0, 0, 0, 0, 0, 0, 0, 0, 0, 0, 0, 0, 0, 0, 0, 0, 0, 0, 0, 0, 0, 0, 0, 1, 0, 0, 0, 0, 0, 0, 0, 0, 0, 0, 0, 0, 0, 0, 0, 0, 0, 0, 1, 0, 0, 0, 0, 0, 0, 0, 0, 0, 0, 0, 0, 0, 0, 0, 0, 0, 0, 0, 0, 0, 0, 0, 0, 0, 0, 0, 0, 0, 0, 0, 0, 0, 0, 0, 0, 0, 0, 0, 0, 0, 0, 0, 0, 0, 0, 0, 1, 0, 0, 0, 0, 0, 0, 0, 0, 0, 0, 0, 0, 0, 0, 0, 1, 0, 0, 1, 0, 0, 0, 0, 0, 0, 0, 1, 0, 0, 0, 0, 0, 0, 0, 0, 0, 0, 0, 0, 0, 0, 0, 0, 0, 0, 0, 0, 0, 0, 0, 0, 0, 0, 0, 0, 0, 0, 0, 0, 0, 0, 0, 0, 0, 0, 0, 0, 0, 0, 0, 0, 0, 0, 0, 0, 0, 0, 0, 0, 0, 0, 0, 0, 0, 0, 0, 0, 0, 0, 0, 0, 0, 1, 0, 0, 0, 0, 0, 0, 0, 0, 0, 0, 0, 0, 0, 0, 0, 0, 0, 0, 0, 0, 0, 0, 0, 0, 0, 0, 0, 0, 0, 0, 0, 0, 0, 0, 0, 0, 0, 0, 0, 0, 0, 0, 0, 0, 0, 0, 0, 0, 0, 0, 0, 0, 0, 0, 0, 0, 0, 0, 0, 0, 0, 0, 0, 0, 0, 0, 0, 0, 0, 0, 0, 0, 0, 0, 0, 0, 0, 0, 0, 0, 0, 0, 0, 0, 0, 0, 0, 0, 0, 0, 0, 0, 0, 0, 0, 0, 0, 0, 0, 0, 0, 0, 0, 0, 0, 0, 0, 0, 0, 0, 0, 0, 0, 0, 0, 0, 0, 0, 0, 0, 0]	[635, 721, 2327, 2431, 11819, 80965, 421332, 57397, 554892, 173, 373970, 95929, 16592, 1354, 9372, 3012, 12506, 1219, 1450253, 1278, 56432, 77128, 789, 165474, 97, 22528, 675138, 113138, 33664, 3599, 418845, 6723, 29890, 305519, 508755, 23093, 8516, 17411, 230659, 75901, 16591, 16847, 208749, 88797, 61680, 252155, 304903, 21716, 46726, 88800, 1114, 139099, 27624, 485902, 51056, 56644, 21523, 155045, 70674, 27417, 36842, 444750, 73547, 1038389, 37493, 365248, 246, 10358, 1370, 373985, 5528, 371655, 2046, 11674, 497230, 570147, 497229, 27569, 8543, 67617, 14440, 43934, 17347, 19915, 49226, 598402, 29637, 68607, 3965, 192908, 143284, 65415, 543, 54547, 29090, 16505, 17169, 3730, 16506, 83724, 150882, 378315, 77652, 27112, 16450, 1333, 241, 306485, 45838, 84251, 406787, 1615, 2994, 1369608, 155006, 389011, 364520, 188196, 27307, 460466, 405365, 407549, 2223, 26465, 333157, 12428, 122170, 419596, 27278, 267163, 61682, 27576, 77474, 321707, 675152, 7736, 3859, 1279, 77085, 13928, 16581, 49842, 499179, 27341, 5582, 27370, 410802, 51182, 85553, 480746, 161281, 500520, 431141, 27986, 403465, 27251, 38898, 453570, 33202, 27368, 78759, 171587, 520664, 6968, 558106, 60319, 147981, 65494, 189203, 555972, 88100, 43354, 21459, 88739, 27629, 371745, 255904, 26280, 16391, 325239, 712273, 371546, 371561, 1325, 4941, 686036, 33986, 372385, 248669, 11002, 27347, 2080, 16308, 33055, 52087, 27340, 111871, 508828, 430642, 88316, 51162, 157330, 112655, 675206, 126356, 148018, 84624, 20881, 94091, 144940, 453508, 66029, 104846, 675163, 1383264, 91783, 328601, 432232, 1369605, 418487, 675207, 469632, 1376042, 119498, 675150, 675187, 96107, 138594, 1383114, 46727, 630356, 1043745, 236376, 1377257, 20346, 29569, 418411, 227437, 266225, 418415, 4584, 418401, 179594, 321213, 624161, 53623, 2525, 374064, 1248736, 140107, 675144, 291960, 33060, 431765, 132933, 209224, 795654, 351701, 397873, 35358, 674404, 111060, 674441, 23199, 500007, 316787, 454084, 1376019, 421157, 85305, 93895, 373806, 506444, 14125, 150451, 33469, 57488, 460092, 611591, 448986, 11305, 76538, 139241, 341382, 518263, 5797, 13048, 675173, 675285, 65798, 708075, 104385, 502152, 641256, 694481, 37980, 674555, 40542, 421326, 151923, 497330, 61945, 674321, 454076, 675198, 61181, 35486, 25760, 346895, 618203, 374008, 798263, 411450, 16735, 470033, 149095, 138037, 139210, 674967, 1037865, 675063]	[635, 721, 2327, 2431, 80965]	[0, 0, 0, 0, 0, 0, 0, 1, 1, 1, 1, 1, 1, 1, 1, 1, 1, 1, 1, 1, 1, 1, 1, 1, 1, 1, 1, 1, 1, 1, 1, 1, 1, 1, 1, 1, 1, 1, 1, 1, 1, 1, 1, 1, 1, 1, 1, 1, 1, 1, 1, 1, 1, 1, 1, 1, 1, 1, 1, 1, 1, 1, 1, 1, 1, 1, 1, 1, 1, 1, 1, 1, 1, 1, 1, 1, 1, 1, 1, 1, 1, 1, 1, 1, 1, 1, 1, 1, 1, 1, 1, 1, 1, 1, 1, 1, 1, 1, 1, 1, 1, 1, 1, 1, 1, 1, 1, 1, 1, 1, 1, 1, 1, 1, 1, 1, 1, 1, 1, 1, 1, 1, 1, 1, 1, 1, 1, 1, 1, 1, 1, 1, 1, 1, 1, 1, 1, 1, 1, 1, 1, 1, 1, 1, 1, 1, 1, 1, 1, 1, 1, 1, 1, 1, 1, 1, 1, 1, 1, 1, 1, 1, 1, 1, 1, 1, 1, 1, 1, 1, 1, 1, 1, 1, 1, 1, 1, 1, 1, 1, 1, 1, 1, 1, 1, 1, 1, 1, 1, 1, 1, 1, 1, 1, 1, 1, 1, 1, 1, 1, 1, 1, 1, 1, 1, 1, 1, 1, 1, 1, 1, 1, 1, 1, 1, 1, 1, 1, 1, 1, 1, 1, 1, 1, 1, 1, 1, 1, 1, 1, 1, 1, 1, 1, 1, 1, 1, 1, 1, 1, 1, 1, 1, 1, 1, 1, 1, 1, 1, 1, 1, 1, 1, 1, 1, 1, 1, 1, 1, 1, 1, 1, 1, 1, 1, 1, 1, 1, 1, 1, 1, 1, 1, 1, 1, 1, 1, 1, 1, 1, 1, 1, 1, 1, 1, 1, 1, 1, 1, 1, 1, 1, 1, 1, 1, 1, 1, 1, 1, 1, 1, 1, 1, 1, 1, 1, 1, 1, 1, 1, 1, 1, 1, 1, 1, 1, 1, 1, 1, 1, 1]	0.16683335297240764	11881.0	GABA receptor beta-3 subunit	SINGLE PROTEIN	Homo sapiens	Homo sapiens	0.2	0.028037383177570093	0.9871794871794872	0.17692307692307693	0.17196261682242991
P28472	321	9	0.1111111111111111	312	0.01282051282051282	5.0	316.0	CYST	8.666666666666666	0.13332993372794874	[1, 1, 1, 1, 0, 1, 0, 0, 0, 0, 0, 0, 0, 0, 0, 0, 0, 0, 0, 0, 0, 0, 0, 0, 0, 0, 0, 0, 0, 0, 0, 0, 0, 0, 0, 0, 0, 0, 0, 0, 0, 0, 0, 0, 0, 0, 0, 0, 0, 0, 0, 0, 0, 0, 0, 0, 0, 0, 0, 0, 0, 0, 0, 0, 0, 0, 0, 0, 0, 0, 0, 0, 0, 0, 0, 0, 0, 0, 0, 0, 0, 0, 0, 0, 0, 0, 0, 0, 0, 0, 0, 0, 0, 0, 0, 0, 0, 0, 0, 0, 0, 0, 0, 0, 0, 0, 0, 0, 0, 0, 0, 0, 0, 0, 0, 0, 0, 0, 0, 0, 0, 0, 0, 0, 0, 0, 0, 0, 0, 0, 0, 0, 0, 0, 0, 0, 0, 0, 0, 0, 0, 0, 0, 0, 0, 0, 0, 0, 0, 0, 0, 0, 0, 0, 0, 0, 0, 0, 0, 0, 0, 0, 0, 0, 0, 0, 0, 0, 0, 0, 0, 0, 0, 0, 0, 0, 0, 0, 0, 0, 0, 0, 0, 0, 0, 0, 0, 0, 0, 0, 0, 0, 0, 0, 0, 0, 0, 0, 0, 0, 0, 0, 0, 0, 0, 0, 0, 0, 0, 0, 0, 0, 0, 0, 0, 0, 0, 0, 0, 0, 0, 0, 0, 0, 0, 0, 0, 0, 0, 0, 0, 0, 0, 0, 0, 0, 0, 0, 0, 0, 0, 0, 0, 0, 0, 0, 0, 0, 0, 0, 0, 0, 0, 0, 0, 0, 0, 0, 0, 0, 0, 0, 0, 0, 0, 0, 0, 0, 0, 0, 0, 0, 0, 0, 0, 0, 0, 0, 0, 0, 0, 0, 0, 0, 0, 0, 0, 0, 0, 0, 0, 0, 0, 0, 0, 0, 0, 0, 0, 0, 0, 0, 0, 0, 0, 0, 0, 0, 0, 0, 0, 0, 0, 0, 0, 0, 0, 0, 0, 0, 0]	[0, 0, 0, 1, 0, 0, 0, 0, 0, 0, 0, 0, 0, 0, 0, 0, 1, 0, 0, 0, 0, 0, 0, 0, 0, 0, 0, 0, 0, 0, 0, 0, 0, 0, 0, 1, 0, 0, 0, 1, 0, 0, 0, 0, 0, 0, 0, 0, 0, 0, 0, 0, 0, 0, 0, 0, 0, 0, 1, 0, 0, 1, 0, 0, 0, 0, 0, 0, 0, 0, 0, 0, 0, 0, 0, 0, 0, 0, 0, 0, 0, 0, 0, 0, 0, 0, 0, 0, 0, 0, 0, 0, 0, 0, 0, 0, 0, 0, 0, 0, 0, 0, 0, 0, 0, 0, 0, 0, 0, 0, 0, 1, 0, 0, 0, 0, 0, 0, 0, 0, 0, 0, 0, 0, 0, 0, 0, 0, 0, 0, 0, 0, 0, 0, 0, 0, 0, 0, 0, 0, 0, 0, 0, 0, 0, 0, 0, 0, 0, 0, 0, 0, 0, 0, 0, 0, 0, 0, 0, 0, 0, 0, 0, 1, 0, 0, 0, 0, 0, 0, 0, 0, 0, 0, 0, 0, 0, 0, 0, 0, 0, 0, 0, 0, 0, 0, 0, 0, 0, 0, 0, 0, 0, 0, 0, 0, 0, 0, 0, 0, 0, 0, 0, 0, 0, 0, 0, 0, 0, 0, 0, 0, 0, 0, 0, 0, 0, 0, 0, 0, 0, 0, 0, 0, 0, 0, 0, 0, 0, 0, 0, 0, 0, 0, 0, 0, 0, 0, 0, 0, 0, 0, 0, 0, 0, 0, 0, 0, 0, 0, 0, 0, 0, 0, 0, 0, 0, 0, 0, 0, 0, 0, 0, 1, 0, 0, 0, 0, 0, 0, 0, 0, 0, 0, 0, 0, 0, 0, 0, 0, 0, 0, 0, 0, 0, 0, 0, 0, 0, 0, 0, 0, 0, 0, 0, 0, 0, 0, 0, 0, 0, 0, 0, 0, 0, 0, 0, 0, 0, 0, 0, 0, 0, 0, 0, 0, 0, 0, 0, 0, 0]	[635, 721, 2327, 2431, 11819, 80965, 421332, 57397, 554892, 173, 373970, 95929, 16592, 1354, 9372, 3012, 12506, 1219, 1450253, 1278, 56432, 77128, 789, 165474, 97, 22528, 675138, 113138, 33664, 3599, 418845, 6723, 29890, 305519, 508755, 23093, 8516, 17411, 230659, 75901, 16591, 16847, 208749, 88797, 61680, 252155, 304903, 21716, 46726, 88800, 1114, 139099, 27624, 485902, 51056, 56644, 21523, 155045, 70674, 27417, 36842, 444750, 73547, 1038389, 37493, 365248, 246, 10358, 1370, 373985, 5528, 371655, 2046, 11674, 497230, 570147, 497229, 27569, 8543, 67617, 14440, 43934, 17347, 19915, 49226, 598402, 29637, 68607, 3965, 192908, 143284, 65415, 543, 54547, 29090, 16505, 17169, 3730, 16506, 83724, 150882, 378315, 77652, 27112, 16450, 1333, 241, 306485, 45838, 84251, 406787, 1615, 2994, 1369608, 155006, 389011, 364520, 188196, 27307, 460466, 405365, 407549, 2223, 26465, 333157, 12428, 122170, 419596, 27278, 267163, 61682, 27576, 77474, 321707, 675152, 7736, 3859, 1279, 77085, 13928, 16581, 49842, 499179, 27341, 5582, 27370, 410802, 51182, 85553, 480746, 161281, 500520, 431141, 27986, 403465, 27251, 38898, 453570, 33202, 27368, 78759, 171587, 520664, 6968, 558106, 60319, 147981, 65494, 189203, 555972, 88100, 43354, 21459, 88739, 27629, 371745, 255904, 26280, 16391, 325239, 712273, 371546, 371561, 1325, 4941, 686036, 33986, 372385, 248669, 11002, 27347, 2080, 16308, 33055, 52087, 27340, 111871, 508828, 430642, 88316, 51162, 157330, 112655, 675206, 126356, 148018, 84624, 20881, 94091, 144940, 453508, 66029, 104846, 675163, 1383264, 91783, 328601, 432232, 1369605, 418487, 675207, 469632, 1376042, 119498, 675150, 675187, 96107, 138594, 1383114, 46727, 630356, 1043745, 236376, 1377257, 20346, 29569, 418411, 227437, 266225, 418415, 4584, 418401, 179594, 321213, 624161, 53623, 2525, 374064, 1248736, 140107, 675144, 291960, 33060, 431765, 132933, 209224, 795654, 351701, 397873, 35358, 674404, 111060, 674441, 23199, 500007, 316787, 454084, 1376019, 421157, 85305, 93895, 373806, 506444, 14125, 150451, 33469, 57488, 460092, 611591, 448986, 11305, 76538, 139241, 341382, 518263, 5797, 13048, 675173, 675285, 65798, 708075, 104385, 502152, 641256, 694481, 37980, 674555, 40542, 421326, 151923, 497330, 61945, 674321, 454076, 675198, 61181, 35486, 25760, 346895, 618203, 374008, 798263, 411450, 16735, 470033, 149095, 138037, 139210, 674967, 1037865, 675063]	[635, 721, 2327, 2431, 80965]	[0, 0, 0, 0, 0, 0, 0, 1, 1, 1, 1, 1, 1, 1, 1, 1, 1, 1, 1, 1, 1, 1, 1, 1, 1, 1, 1, 1, 1, 1, 1, 1, 1, 1, 1, 1, 1, 1, 1, 1, 1, 1, 1, 1, 1, 1, 1, 1, 1, 1, 1, 1, 1, 1, 1, 1, 1, 1, 1, 1, 1, 1, 1, 1, 1, 1, 1, 1, 1, 1, 1, 1, 1, 1, 1, 1, 1, 1, 1, 1, 1, 1, 1, 1, 1, 1, 1, 1, 1, 1, 1, 1, 1, 1, 1, 1, 1, 1, 1, 1, 1, 1, 1, 1, 1, 1, 1, 1, 1, 1, 1, 1, 1, 1, 1, 1, 1, 1, 1, 1, 1, 1, 1, 1, 1, 1, 1, 1, 1, 1, 1, 1, 1, 1, 1, 1, 1, 1, 1, 1, 1, 1, 1, 1, 1, 1, 1, 1, 1, 1, 1, 1, 1, 1, 1, 1, 1, 1, 1, 1, 1, 1, 1, 1, 1, 1, 1, 1, 1, 1, 1, 1, 1, 1, 1, 1, 1, 1, 1, 1, 1, 1, 1, 1, 1, 1, 1, 1, 1, 1, 1, 1, 1, 1, 1, 1, 1, 1, 1, 1, 1, 1, 1, 1, 1, 1, 1, 1, 1, 1, 1, 1, 1, 1, 1, 1, 1, 1, 1, 1, 1, 1, 1, 1, 1, 1, 1, 1, 1, 1, 1, 1, 1, 1, 1, 1, 1, 1, 1, 1, 1, 1, 1, 1, 1, 1, 1, 1, 1, 1, 1, 1, 1, 1, 1, 1, 1, 1, 1, 1, 1, 1, 1, 1, 1, 1, 1, 1, 1, 1, 1, 1, 1, 1, 1, 1, 1, 1, 1, 1, 1, 1, 1, 1, 1, 1, 1, 1, 1, 1, 1, 1, 1, 1, 1, 1, 1, 1, 1, 1, 1, 1, 1, 1, 1, 1, 1, 1, 1, 1, 1, 1, 1, 1, 1, 1, 1, 1, 1, 1, 1]	0.16683335297240764	11881.0	GABA receptor beta-3 subunit	SINGLE PROTEIN	Homo sapiens	Homo sapiens	0.2	0.028037383177570093	0.9871794871794872	0.17692307692307693	0.17196261682242991
P28472	321	9	0.1111111111111111	312	0.01282051282051282	5.0	316.0	CARBON DIOXIDE DECREASED	8.666666666666666	0.13332993372794874	[1, 1, 1, 1, 0, 1, 0, 0, 0, 0, 0, 0, 0, 0, 0, 0, 0, 0, 0, 0, 0, 0, 0, 0, 0, 0, 0, 0, 0, 0, 0, 0, 0, 0, 0, 0, 0, 0, 0, 0, 0, 0, 0, 0, 0, 0, 0, 0, 0, 0, 0, 0, 0, 0, 0, 0, 0, 0, 0, 0, 0, 0, 0, 0, 0, 0, 0, 0, 0, 0, 0, 0, 0, 0, 0, 0, 0, 0, 0, 0, 0, 0, 0, 0, 0, 0, 0, 0, 0, 0, 0, 0, 0, 0, 0, 0, 0, 0, 0, 0, 0, 0, 0, 0, 0, 0, 0, 0, 0, 0, 0, 0, 0, 0, 0, 0, 0, 0, 0, 0, 0, 0, 0, 0, 0, 0, 0, 0, 0, 0, 0, 0, 0, 0, 0, 0, 0, 0, 0, 0, 0, 0, 0, 0, 0, 0, 0, 0, 0, 0, 0, 0, 0, 0, 0, 0, 0, 0, 0, 0, 0, 0, 0, 0, 0, 0, 0, 0, 0, 0, 0, 0, 0, 0, 0, 0, 0, 0, 0, 0, 0, 0, 0, 0, 0, 0, 0, 0, 0, 0, 0, 0, 0, 0, 0, 0, 0, 0, 0, 0, 0, 0, 0, 0, 0, 0, 0, 0, 0, 0, 0, 0, 0, 0, 0, 0, 0, 0, 0, 0, 0, 0, 0, 0, 0, 0, 0, 0, 0, 0, 0, 0, 0, 0, 0, 0, 0, 0, 0, 0, 0, 0, 0, 0, 0, 0, 0, 0, 0, 0, 0, 0, 0, 0, 0, 0, 0, 0, 0, 0, 0, 0, 0, 0, 0, 0, 0, 0, 0, 0, 0, 0, 0, 0, 0, 0, 0, 0, 0, 0, 0, 0, 0, 0, 0, 0, 0, 0, 0, 0, 0, 0, 0, 0, 0, 0, 0, 0, 0, 0, 0, 0, 0, 0, 0, 0, 0, 0, 0, 0, 0, 0, 0, 0, 0, 0, 0, 0, 0, 0, 0]	[0, 0, 0, 0, 0, 1, 0, 0, 0, 0, 0, 0, 0, 0, 0, 0, 0, 0, 0, 0, 0, 1, 0, 0, 0, 0, 0, 0, 0, 0, 0, 0, 0, 0, 0, 0, 0, 0, 1, 0, 0, 1, 0, 0, 0, 0, 0, 0, 0, 0, 0, 0, 1, 0, 0, 0, 0, 0, 0, 0, 0, 0, 0, 0, 0, 0, 0, 0, 0, 0, 0, 0, 0, 0, 0, 0, 0, 0, 0, 0, 0, 0, 0, 0, 0, 0, 0, 0, 0, 0, 0, 0, 0, 0, 0, 0, 0, 0, 0, 0, 0, 0, 0, 0, 1, 0, 0, 0, 0, 0, 0, 0, 0, 0, 0, 0, 0, 0, 0, 0, 0, 0, 1, 0, 0, 0, 0, 0, 0, 0, 0, 0, 0, 0, 0, 0, 0, 0, 0, 0, 0, 0, 0, 0, 0, 0, 0, 0, 0, 0, 0, 0, 0, 0, 0, 0, 0, 0, 0, 0, 0, 0, 0, 0, 0, 0, 0, 0, 0, 0, 1, 0, 0, 0, 1, 0, 0, 0, 0, 0, 0, 0, 0, 0, 0, 0, 0, 0, 0, 0, 0, 0, 0, 0, 0, 0, 0, 0, 0, 0, 0, 0, 0, 0, 0, 0, 0, 0, 0, 0, 0, 0, 0, 0, 0, 0, 0, 0, 0, 0, 0, 0, 0, 0, 0, 0, 0, 0, 0, 0, 0, 0, 0, 0, 0, 0, 0, 0, 0, 0, 0, 0, 0, 0, 0, 0, 0, 0, 0, 0, 0, 0, 0, 0, 0, 0, 0, 0, 0, 0, 0, 0, 0, 0, 0, 0, 0, 0, 0, 0, 0, 0, 0, 0, 0, 0, 0, 0, 0, 0, 0, 0, 0, 0, 0, 0, 0, 0, 0, 0, 0, 0, 0, 0, 0, 0, 0, 0, 0, 0, 0, 0, 0, 0, 0, 0, 0, 0, 0, 0, 0, 0, 0, 0, 0, 0, 0, 0, 0, 0, 0]	[635, 721, 2327, 2431, 11819, 80965, 421332, 57397, 554892, 173, 373970, 95929, 16592, 1354, 9372, 3012, 12506, 1219, 1450253, 1278, 56432, 77128, 789, 165474, 97, 22528, 675138, 113138, 33664, 3599, 418845, 6723, 29890, 305519, 508755, 23093, 8516, 17411, 230659, 75901, 16591, 16847, 208749, 88797, 61680, 252155, 304903, 21716, 46726, 88800, 1114, 139099, 27624, 485902, 51056, 56644, 21523, 155045, 70674, 27417, 36842, 444750, 73547, 1038389, 37493, 365248, 246, 10358, 1370, 373985, 5528, 371655, 2046, 11674, 497230, 570147, 497229, 27569, 8543, 67617, 14440, 43934, 17347, 19915, 49226, 598402, 29637, 68607, 3965, 192908, 143284, 65415, 543, 54547, 29090, 16505, 17169, 3730, 16506, 83724, 150882, 378315, 77652, 27112, 16450, 1333, 241, 306485, 45838, 84251, 406787, 1615, 2994, 1369608, 155006, 389011, 364520, 188196, 27307, 460466, 405365, 407549, 2223, 26465, 333157, 12428, 122170, 419596, 27278, 267163, 61682, 27576, 77474, 321707, 675152, 7736, 3859, 1279, 77085, 13928, 16581, 49842, 499179, 27341, 5582, 27370, 410802, 51182, 85553, 480746, 161281, 500520, 431141, 27986, 403465, 27251, 38898, 453570, 33202, 27368, 78759, 171587, 520664, 6968, 558106, 60319, 147981, 65494, 189203, 555972, 88100, 43354, 21459, 88739, 27629, 371745, 255904, 26280, 16391, 325239, 712273, 371546, 371561, 1325, 4941, 686036, 33986, 372385, 248669, 11002, 27347, 2080, 16308, 33055, 52087, 27340, 111871, 508828, 430642, 88316, 51162, 157330, 112655, 675206, 126356, 148018, 84624, 20881, 94091, 144940, 453508, 66029, 104846, 675163, 1383264, 91783, 328601, 432232, 1369605, 418487, 675207, 469632, 1376042, 119498, 675150, 675187, 96107, 138594, 1383114, 46727, 630356, 1043745, 236376, 1377257, 20346, 29569, 418411, 227437, 266225, 418415, 4584, 418401, 179594, 321213, 624161, 53623, 2525, 374064, 1248736, 140107, 675144, 291960, 33060, 431765, 132933, 209224, 795654, 351701, 397873, 35358, 674404, 111060, 674441, 23199, 500007, 316787, 454084, 1376019, 421157, 85305, 93895, 373806, 506444, 14125, 150451, 33469, 57488, 460092, 611591, 448986, 11305, 76538, 139241, 341382, 518263, 5797, 13048, 675173, 675285, 65798, 708075, 104385, 502152, 641256, 694481, 37980, 674555, 40542, 421326, 151923, 497330, 61945, 674321, 454076, 675198, 61181, 35486, 25760, 346895, 618203, 374008, 798263, 411450, 16735, 470033, 149095, 138037, 139210, 674967, 1037865, 675063]	[635, 721, 2327, 2431, 80965]	[0, 0, 0, 0, 0, 0, 0, 1, 1, 1, 1, 1, 1, 1, 1, 1, 1, 1, 1, 1, 1, 1, 1, 1, 1, 1, 1, 1, 1, 1, 1, 1, 1, 1, 1, 1, 1, 1, 1, 1, 1, 1, 1, 1, 1, 1, 1, 1, 1, 1, 1, 1, 1, 1, 1, 1, 1, 1, 1, 1, 1, 1, 1, 1, 1, 1, 1, 1, 1, 1, 1, 1, 1, 1, 1, 1, 1, 1, 1, 1, 1, 1, 1, 1, 1, 1, 1, 1, 1, 1, 1, 1, 1, 1, 1, 1, 1, 1, 1, 1, 1, 1, 1, 1, 1, 1, 1, 1, 1, 1, 1, 1, 1, 1, 1, 1, 1, 1, 1, 1, 1, 1, 1, 1, 1, 1, 1, 1, 1, 1, 1, 1, 1, 1, 1, 1, 1, 1, 1, 1, 1, 1, 1, 1, 1, 1, 1, 1, 1, 1, 1, 1, 1, 1, 1, 1, 1, 1, 1, 1, 1, 1, 1, 1, 1, 1, 1, 1, 1, 1, 1, 1, 1, 1, 1, 1, 1, 1, 1, 1, 1, 1, 1, 1, 1, 1, 1, 1, 1, 1, 1, 1, 1, 1, 1, 1, 1, 1, 1, 1, 1, 1, 1, 1, 1, 1, 1, 1, 1, 1, 1, 1, 1, 1, 1, 1, 1, 1, 1, 1, 1, 1, 1, 1, 1, 1, 1, 1, 1, 1, 1, 1, 1, 1, 1, 1, 1, 1, 1, 1, 1, 1, 1, 1, 1, 1, 1, 1, 1, 1, 1, 1, 1, 1, 1, 1, 1, 1, 1, 1, 1, 1, 1, 1, 1, 1, 1, 1, 1, 1, 1, 1, 1, 1, 1, 1, 1, 1, 1, 1, 1, 1, 1, 1, 1, 1, 1, 1, 1, 1, 1, 1, 1, 1, 1, 1, 1, 1, 1, 1, 1, 1, 1, 1, 1, 1, 1, 1, 1, 1, 1, 1, 1, 1, 1, 1, 1, 1, 1, 1, 1]	0.16683335297240764	11881.0	GABA receptor beta-3 subunit	SINGLE PROTEIN	Homo sapiens	Homo sapiens	0.2	0.028037383177570093	0.9871794871794872	0.17692307692307693	0.17196261682242991
P28472	321	9	0.1111111111111111	312	0.01282051282051282	5.0	316.0	SKIN IRRITATION	8.666666666666666	0.13332993372794874	[1, 1, 1, 1, 0, 1, 0, 0, 0, 0, 0, 0, 0, 0, 0, 0, 0, 0, 0, 0, 0, 0, 0, 0, 0, 0, 0, 0, 0, 0, 0, 0, 0, 0, 0, 0, 0, 0, 0, 0, 0, 0, 0, 0, 0, 0, 0, 0, 0, 0, 0, 0, 0, 0, 0, 0, 0, 0, 0, 0, 0, 0, 0, 0, 0, 0, 0, 0, 0, 0, 0, 0, 0, 0, 0, 0, 0, 0, 0, 0, 0, 0, 0, 0, 0, 0, 0, 0, 0, 0, 0, 0, 0, 0, 0, 0, 0, 0, 0, 0, 0, 0, 0, 0, 0, 0, 0, 0, 0, 0, 0, 0, 0, 0, 0, 0, 0, 0, 0, 0, 0, 0, 0, 0, 0, 0, 0, 0, 0, 0, 0, 0, 0, 0, 0, 0, 0, 0, 0, 0, 0, 0, 0, 0, 0, 0, 0, 0, 0, 0, 0, 0, 0, 0, 0, 0, 0, 0, 0, 0, 0, 0, 0, 0, 0, 0, 0, 0, 0, 0, 0, 0, 0, 0, 0, 0, 0, 0, 0, 0, 0, 0, 0, 0, 0, 0, 0, 0, 0, 0, 0, 0, 0, 0, 0, 0, 0, 0, 0, 0, 0, 0, 0, 0, 0, 0, 0, 0, 0, 0, 0, 0, 0, 0, 0, 0, 0, 0, 0, 0, 0, 0, 0, 0, 0, 0, 0, 0, 0, 0, 0, 0, 0, 0, 0, 0, 0, 0, 0, 0, 0, 0, 0, 0, 0, 0, 0, 0, 0, 0, 0, 0, 0, 0, 0, 0, 0, 0, 0, 0, 0, 0, 0, 0, 0, 0, 0, 0, 0, 0, 0, 0, 0, 0, 0, 0, 0, 0, 0, 0, 0, 0, 0, 0, 0, 0, 0, 0, 0, 0, 0, 0, 0, 0, 0, 0, 0, 0, 0, 0, 0, 0, 0, 0, 0, 0, 0, 0, 0, 0, 0, 0, 0, 0, 0, 0, 0, 0, 0, 0, 0]	[0, 1, 0, 0, 0, 0, 0, 0, 0, 0, 0, 0, 0, 0, 0, 0, 0, 0, 0, 0, 0, 0, 0, 0, 0, 0, 0, 0, 0, 0, 0, 0, 0, 0, 0, 0, 0, 0, 0, 0, 0, 0, 0, 0, 0, 1, 0, 0, 0, 0, 0, 0, 0, 0, 0, 0, 0, 0, 1, 0, 0, 0, 0, 0, 0, 0, 0, 0, 0, 0, 0, 0, 0, 0, 0, 0, 0, 0, 0, 0, 0, 0, 0, 1, 0, 0, 0, 0, 0, 0, 0, 0, 0, 0, 0, 0, 0, 0, 0, 0, 0, 0, 0, 0, 0, 0, 0, 0, 0, 0, 0, 0, 0, 0, 0, 0, 1, 0, 0, 0, 0, 0, 0, 0, 0, 0, 0, 0, 0, 0, 0, 0, 0, 0, 0, 1, 0, 0, 0, 0, 0, 1, 0, 0, 0, 0, 0, 0, 0, 0, 0, 0, 0, 0, 0, 0, 0, 0, 0, 0, 0, 0, 0, 0, 0, 0, 0, 0, 0, 0, 0, 0, 0, 0, 0, 0, 0, 0, 0, 0, 0, 0, 0, 0, 0, 0, 0, 0, 0, 0, 0, 0, 0, 0, 0, 0, 0, 0, 0, 0, 0, 0, 0, 0, 0, 0, 0, 0, 0, 0, 0, 0, 0, 0, 0, 0, 0, 0, 0, 0, 0, 0, 0, 0, 0, 0, 0, 0, 0, 0, 0, 0, 0, 0, 0, 0, 0, 0, 0, 0, 0, 0, 0, 0, 0, 0, 0, 0, 0, 0, 0, 0, 0, 0, 0, 0, 0, 0, 0, 0, 0, 0, 0, 0, 0, 0, 0, 0, 0, 0, 1, 0, 0, 0, 0, 0, 0, 0, 0, 0, 0, 0, 0, 0, 0, 0, 1, 0, 0, 0, 0, 0, 0, 0, 0, 0, 0, 0, 0, 0, 0, 0, 0, 0, 0, 0, 0, 0, 0, 0, 0, 0, 0, 0, 0, 0, 0, 0, 0, 0, 0]	[635, 721, 2327, 2431, 11819, 80965, 421332, 57397, 554892, 173, 373970, 95929, 16592, 1354, 9372, 3012, 12506, 1219, 1450253, 1278, 56432, 77128, 789, 165474, 97, 22528, 675138, 113138, 33664, 3599, 418845, 6723, 29890, 305519, 508755, 23093, 8516, 17411, 230659, 75901, 16591, 16847, 208749, 88797, 61680, 252155, 304903, 21716, 46726, 88800, 1114, 139099, 27624, 485902, 51056, 56644, 21523, 155045, 70674, 27417, 36842, 444750, 73547, 1038389, 37493, 365248, 246, 10358, 1370, 373985, 5528, 371655, 2046, 11674, 497230, 570147, 497229, 27569, 8543, 67617, 14440, 43934, 17347, 19915, 49226, 598402, 29637, 68607, 3965, 192908, 143284, 65415, 543, 54547, 29090, 16505, 17169, 3730, 16506, 83724, 150882, 378315, 77652, 27112, 16450, 1333, 241, 306485, 45838, 84251, 406787, 1615, 2994, 1369608, 155006, 389011, 364520, 188196, 27307, 460466, 405365, 407549, 2223, 26465, 333157, 12428, 122170, 419596, 27278, 267163, 61682, 27576, 77474, 321707, 675152, 7736, 3859, 1279, 77085, 13928, 16581, 49842, 499179, 27341, 5582, 27370, 410802, 51182, 85553, 480746, 161281, 500520, 431141, 27986, 403465, 27251, 38898, 453570, 33202, 27368, 78759, 171587, 520664, 6968, 558106, 60319, 147981, 65494, 189203, 555972, 88100, 43354, 21459, 88739, 27629, 371745, 255904, 26280, 16391, 325239, 712273, 371546, 371561, 1325, 4941, 686036, 33986, 372385, 248669, 11002, 27347, 2080, 16308, 33055, 52087, 27340, 111871, 508828, 430642, 88316, 51162, 157330, 112655, 675206, 126356, 148018, 84624, 20881, 94091, 144940, 453508, 66029, 104846, 675163, 1383264, 91783, 328601, 432232, 1369605, 418487, 675207, 469632, 1376042, 119498, 675150, 675187, 96107, 138594, 1383114, 46727, 630356, 1043745, 236376, 1377257, 20346, 29569, 418411, 227437, 266225, 418415, 4584, 418401, 179594, 321213, 624161, 53623, 2525, 374064, 1248736, 140107, 675144, 291960, 33060, 431765, 132933, 209224, 795654, 351701, 397873, 35358, 674404, 111060, 674441, 23199, 500007, 316787, 454084, 1376019, 421157, 85305, 93895, 373806, 506444, 14125, 150451, 33469, 57488, 460092, 611591, 448986, 11305, 76538, 139241, 341382, 518263, 5797, 13048, 675173, 675285, 65798, 708075, 104385, 502152, 641256, 694481, 37980, 674555, 40542, 421326, 151923, 497330, 61945, 674321, 454076, 675198, 61181, 35486, 25760, 346895, 618203, 374008, 798263, 411450, 16735, 470033, 149095, 138037, 139210, 674967, 1037865, 675063]	[635, 721, 2327, 2431, 80965]	[0, 0, 0, 0, 0, 0, 0, 1, 1, 1, 1, 1, 1, 1, 1, 1, 1, 1, 1, 1, 1, 1, 1, 1, 1, 1, 1, 1, 1, 1, 1, 1, 1, 1, 1, 1, 1, 1, 1, 1, 1, 1, 1, 1, 1, 1, 1, 1, 1, 1, 1, 1, 1, 1, 1, 1, 1, 1, 1, 1, 1, 1, 1, 1, 1, 1, 1, 1, 1, 1, 1, 1, 1, 1, 1, 1, 1, 1, 1, 1, 1, 1, 1, 1, 1, 1, 1, 1, 1, 1, 1, 1, 1, 1, 1, 1, 1, 1, 1, 1, 1, 1, 1, 1, 1, 1, 1, 1, 1, 1, 1, 1, 1, 1, 1, 1, 1, 1, 1, 1, 1, 1, 1, 1, 1, 1, 1, 1, 1, 1, 1, 1, 1, 1, 1, 1, 1, 1, 1, 1, 1, 1, 1, 1, 1, 1, 1, 1, 1, 1, 1, 1, 1, 1, 1, 1, 1, 1, 1, 1, 1, 1, 1, 1, 1, 1, 1, 1, 1, 1, 1, 1, 1, 1, 1, 1, 1, 1, 1, 1, 1, 1, 1, 1, 1, 1, 1, 1, 1, 1, 1, 1, 1, 1, 1, 1, 1, 1, 1, 1, 1, 1, 1, 1, 1, 1, 1, 1, 1, 1, 1, 1, 1, 1, 1, 1, 1, 1, 1, 1, 1, 1, 1, 1, 1, 1, 1, 1, 1, 1, 1, 1, 1, 1, 1, 1, 1, 1, 1, 1, 1, 1, 1, 1, 1, 1, 1, 1, 1, 1, 1, 1, 1, 1, 1, 1, 1, 1, 1, 1, 1, 1, 1, 1, 1, 1, 1, 1, 1, 1, 1, 1, 1, 1, 1, 1, 1, 1, 1, 1, 1, 1, 1, 1, 1, 1, 1, 1, 1, 1, 1, 1, 1, 1, 1, 1, 1, 1, 1, 1, 1, 1, 1, 1, 1, 1, 1, 1, 1, 1, 1, 1, 1, 1, 1, 1, 1, 1, 1, 1, 1]	0.16683335297240764	11881.0	GABA receptor beta-3 subunit	SINGLE PROTEIN	Homo sapiens	Homo sapiens	0.2	0.028037383177570093	0.9871794871794872	0.17692307692307693	0.17196261682242991
P28472	321	9	0.1111111111111111	312	0.01282051282051282	5.0	316.0	ASTIGMATISM	8.666666666666666	0.13332993372794874	[1, 1, 1, 1, 0, 1, 0, 0, 0, 0, 0, 0, 0, 0, 0, 0, 0, 0, 0, 0, 0, 0, 0, 0, 0, 0, 0, 0, 0, 0, 0, 0, 0, 0, 0, 0, 0, 0, 0, 0, 0, 0, 0, 0, 0, 0, 0, 0, 0, 0, 0, 0, 0, 0, 0, 0, 0, 0, 0, 0, 0, 0, 0, 0, 0, 0, 0, 0, 0, 0, 0, 0, 0, 0, 0, 0, 0, 0, 0, 0, 0, 0, 0, 0, 0, 0, 0, 0, 0, 0, 0, 0, 0, 0, 0, 0, 0, 0, 0, 0, 0, 0, 0, 0, 0, 0, 0, 0, 0, 0, 0, 0, 0, 0, 0, 0, 0, 0, 0, 0, 0, 0, 0, 0, 0, 0, 0, 0, 0, 0, 0, 0, 0, 0, 0, 0, 0, 0, 0, 0, 0, 0, 0, 0, 0, 0, 0, 0, 0, 0, 0, 0, 0, 0, 0, 0, 0, 0, 0, 0, 0, 0, 0, 0, 0, 0, 0, 0, 0, 0, 0, 0, 0, 0, 0, 0, 0, 0, 0, 0, 0, 0, 0, 0, 0, 0, 0, 0, 0, 0, 0, 0, 0, 0, 0, 0, 0, 0, 0, 0, 0, 0, 0, 0, 0, 0, 0, 0, 0, 0, 0, 0, 0, 0, 0, 0, 0, 0, 0, 0, 0, 0, 0, 0, 0, 0, 0, 0, 0, 0, 0, 0, 0, 0, 0, 0, 0, 0, 0, 0, 0, 0, 0, 0, 0, 0, 0, 0, 0, 0, 0, 0, 0, 0, 0, 0, 0, 0, 0, 0, 0, 0, 0, 0, 0, 0, 0, 0, 0, 0, 0, 0, 0, 0, 0, 0, 0, 0, 0, 0, 0, 0, 0, 0, 0, 0, 0, 0, 0, 0, 0, 0, 0, 0, 0, 0, 0, 0, 0, 0, 0, 0, 0, 0, 0, 0, 0, 0, 0, 0, 0, 0, 0, 0, 0, 0, 0, 0, 0, 0, 0]	[0, 0, 0, 0, 0, 1, 0, 0, 0, 0, 0, 0, 0, 0, 0, 0, 0, 0, 0, 0, 0, 1, 0, 0, 0, 0, 0, 0, 0, 0, 0, 0, 0, 0, 0, 0, 0, 0, 0, 0, 0, 0, 0, 0, 0, 0, 0, 0, 0, 0, 0, 0, 0, 0, 0, 0, 0, 0, 1, 0, 0, 0, 0, 0, 0, 0, 0, 0, 0, 0, 0, 0, 0, 1, 0, 0, 0, 0, 0, 0, 0, 0, 0, 0, 0, 0, 0, 0, 0, 0, 0, 0, 0, 0, 0, 0, 0, 0, 0, 0, 0, 0, 0, 0, 1, 0, 1, 0, 0, 0, 0, 0, 0, 0, 0, 0, 0, 0, 0, 0, 0, 0, 0, 0, 0, 1, 0, 0, 0, 0, 0, 1, 0, 0, 0, 0, 0, 1, 0, 0, 0, 0, 0, 0, 0, 0, 0, 0, 0, 0, 0, 0, 0, 0, 0, 0, 0, 0, 0, 0, 0, 0, 0, 0, 0, 0, 0, 0, 0, 0, 0, 0, 0, 0, 0, 0, 0, 0, 0, 0, 0, 0, 0, 0, 0, 0, 0, 0, 0, 0, 0, 0, 0, 0, 0, 0, 0, 0, 0, 0, 0, 0, 0, 0, 0, 0, 0, 0, 0, 0, 0, 0, 0, 0, 0, 0, 0, 0, 0, 0, 0, 0, 0, 0, 0, 0, 0, 0, 0, 0, 0, 0, 0, 0, 0, 0, 0, 0, 0, 0, 0, 0, 0, 0, 0, 0, 0, 0, 0, 0, 0, 0, 0, 0, 0, 0, 0, 0, 0, 0, 0, 0, 0, 0, 0, 0, 0, 0, 0, 0, 0, 0, 0, 0, 0, 0, 0, 0, 0, 0, 0, 0, 0, 0, 0, 0, 0, 0, 0, 0, 0, 0, 0, 0, 0, 0, 0, 0, 0, 0, 0, 0, 0, 0, 0, 0, 0, 0, 0, 0, 0, 0, 0, 0, 0, 0, 0, 0, 0, 0, 0]	[635, 721, 2327, 2431, 11819, 80965, 421332, 57397, 554892, 173, 373970, 95929, 16592, 1354, 9372, 3012, 12506, 1219, 1450253, 1278, 56432, 77128, 789, 165474, 97, 22528, 675138, 113138, 33664, 3599, 418845, 6723, 29890, 305519, 508755, 23093, 8516, 17411, 230659, 75901, 16591, 16847, 208749, 88797, 61680, 252155, 304903, 21716, 46726, 88800, 1114, 139099, 27624, 485902, 51056, 56644, 21523, 155045, 70674, 27417, 36842, 444750, 73547, 1038389, 37493, 365248, 246, 10358, 1370, 373985, 5528, 371655, 2046, 11674, 497230, 570147, 497229, 27569, 8543, 67617, 14440, 43934, 17347, 19915, 49226, 598402, 29637, 68607, 3965, 192908, 143284, 65415, 543, 54547, 29090, 16505, 17169, 3730, 16506, 83724, 150882, 378315, 77652, 27112, 16450, 1333, 241, 306485, 45838, 84251, 406787, 1615, 2994, 1369608, 155006, 389011, 364520, 188196, 27307, 460466, 405365, 407549, 2223, 26465, 333157, 12428, 122170, 419596, 27278, 267163, 61682, 27576, 77474, 321707, 675152, 7736, 3859, 1279, 77085, 13928, 16581, 49842, 499179, 27341, 5582, 27370, 410802, 51182, 85553, 480746, 161281, 500520, 431141, 27986, 403465, 27251, 38898, 453570, 33202, 27368, 78759, 171587, 520664, 6968, 558106, 60319, 147981, 65494, 189203, 555972, 88100, 43354, 21459, 88739, 27629, 371745, 255904, 26280, 16391, 325239, 712273, 371546, 371561, 1325, 4941, 686036, 33986, 372385, 248669, 11002, 27347, 2080, 16308, 33055, 52087, 27340, 111871, 508828, 430642, 88316, 51162, 157330, 112655, 675206, 126356, 148018, 84624, 20881, 94091, 144940, 453508, 66029, 104846, 675163, 1383264, 91783, 328601, 432232, 1369605, 418487, 675207, 469632, 1376042, 119498, 675150, 675187, 96107, 138594, 1383114, 46727, 630356, 1043745, 236376, 1377257, 20346, 29569, 418411, 227437, 266225, 418415, 4584, 418401, 179594, 321213, 624161, 53623, 2525, 374064, 1248736, 140107, 675144, 291960, 33060, 431765, 132933, 209224, 795654, 351701, 397873, 35358, 674404, 111060, 674441, 23199, 500007, 316787, 454084, 1376019, 421157, 85305, 93895, 373806, 506444, 14125, 150451, 33469, 57488, 460092, 611591, 448986, 11305, 76538, 139241, 341382, 518263, 5797, 13048, 675173, 675285, 65798, 708075, 104385, 502152, 641256, 694481, 37980, 674555, 40542, 421326, 151923, 497330, 61945, 674321, 454076, 675198, 61181, 35486, 25760, 346895, 618203, 374008, 798263, 411450, 16735, 470033, 149095, 138037, 139210, 674967, 1037865, 675063]	[635, 721, 2327, 2431, 80965]	[0, 0, 0, 0, 0, 0, 0, 1, 1, 1, 1, 1, 1, 1, 1, 1, 1, 1, 1, 1, 1, 1, 1, 1, 1, 1, 1, 1, 1, 1, 1, 1, 1, 1, 1, 1, 1, 1, 1, 1, 1, 1, 1, 1, 1, 1, 1, 1, 1, 1, 1, 1, 1, 1, 1, 1, 1, 1, 1, 1, 1, 1, 1, 1, 1, 1, 1, 1, 1, 1, 1, 1, 1, 1, 1, 1, 1, 1, 1, 1, 1, 1, 1, 1, 1, 1, 1, 1, 1, 1, 1, 1, 1, 1, 1, 1, 1, 1, 1, 1, 1, 1, 1, 1, 1, 1, 1, 1, 1, 1, 1, 1, 1, 1, 1, 1, 1, 1, 1, 1, 1, 1, 1, 1, 1, 1, 1, 1, 1, 1, 1, 1, 1, 1, 1, 1, 1, 1, 1, 1, 1, 1, 1, 1, 1, 1, 1, 1, 1, 1, 1, 1, 1, 1, 1, 1, 1, 1, 1, 1, 1, 1, 1, 1, 1, 1, 1, 1, 1, 1, 1, 1, 1, 1, 1, 1, 1, 1, 1, 1, 1, 1, 1, 1, 1, 1, 1, 1, 1, 1, 1, 1, 1, 1, 1, 1, 1, 1, 1, 1, 1, 1, 1, 1, 1, 1, 1, 1, 1, 1, 1, 1, 1, 1, 1, 1, 1, 1, 1, 1, 1, 1, 1, 1, 1, 1, 1, 1, 1, 1, 1, 1, 1, 1, 1, 1, 1, 1, 1, 1, 1, 1, 1, 1, 1, 1, 1, 1, 1, 1, 1, 1, 1, 1, 1, 1, 1, 1, 1, 1, 1, 1, 1, 1, 1, 1, 1, 1, 1, 1, 1, 1, 1, 1, 1, 1, 1, 1, 1, 1, 1, 1, 1, 1, 1, 1, 1, 1, 1, 1, 1, 1, 1, 1, 1, 1, 1, 1, 1, 1, 1, 1, 1, 1, 1, 1, 1, 1, 1, 1, 1, 1, 1, 1, 1, 1, 1, 1, 1, 1, 1]	0.16683335297240764	11881.0	GABA receptor beta-3 subunit	SINGLE PROTEIN	Homo sapiens	Homo sapiens	0.2	0.028037383177570093	0.9871794871794872	0.17692307692307693	0.17196261682242991
P28472	321	9	0.1111111111111111	312	0.01282051282051282	5.0	316.0	TONGUE OEDEMA	8.666666666666666	0.13332993372794874	[1, 1, 1, 1, 0, 1, 0, 0, 0, 0, 0, 0, 0, 0, 0, 0, 0, 0, 0, 0, 0, 0, 0, 0, 0, 0, 0, 0, 0, 0, 0, 0, 0, 0, 0, 0, 0, 0, 0, 0, 0, 0, 0, 0, 0, 0, 0, 0, 0, 0, 0, 0, 0, 0, 0, 0, 0, 0, 0, 0, 0, 0, 0, 0, 0, 0, 0, 0, 0, 0, 0, 0, 0, 0, 0, 0, 0, 0, 0, 0, 0, 0, 0, 0, 0, 0, 0, 0, 0, 0, 0, 0, 0, 0, 0, 0, 0, 0, 0, 0, 0, 0, 0, 0, 0, 0, 0, 0, 0, 0, 0, 0, 0, 0, 0, 0, 0, 0, 0, 0, 0, 0, 0, 0, 0, 0, 0, 0, 0, 0, 0, 0, 0, 0, 0, 0, 0, 0, 0, 0, 0, 0, 0, 0, 0, 0, 0, 0, 0, 0, 0, 0, 0, 0, 0, 0, 0, 0, 0, 0, 0, 0, 0, 0, 0, 0, 0, 0, 0, 0, 0, 0, 0, 0, 0, 0, 0, 0, 0, 0, 0, 0, 0, 0, 0, 0, 0, 0, 0, 0, 0, 0, 0, 0, 0, 0, 0, 0, 0, 0, 0, 0, 0, 0, 0, 0, 0, 0, 0, 0, 0, 0, 0, 0, 0, 0, 0, 0, 0, 0, 0, 0, 0, 0, 0, 0, 0, 0, 0, 0, 0, 0, 0, 0, 0, 0, 0, 0, 0, 0, 0, 0, 0, 0, 0, 0, 0, 0, 0, 0, 0, 0, 0, 0, 0, 0, 0, 0, 0, 0, 0, 0, 0, 0, 0, 0, 0, 0, 0, 0, 0, 0, 0, 0, 0, 0, 0, 0, 0, 0, 0, 0, 0, 0, 0, 0, 0, 0, 0, 0, 0, 0, 0, 0, 0, 0, 0, 0, 0, 0, 0, 0, 0, 0, 0, 0, 0, 0, 0, 0, 0, 0, 0, 0, 0, 0, 0, 0, 0, 0, 0]	[0, 1, 0, 0, 1, 0, 0, 0, 0, 0, 0, 0, 0, 0, 0, 0, 0, 0, 0, 0, 0, 0, 0, 0, 0, 0, 0, 0, 0, 0, 0, 0, 0, 0, 0, 0, 0, 0, 0, 0, 0, 1, 0, 0, 0, 0, 0, 0, 0, 0, 0, 0, 0, 0, 0, 0, 0, 0, 0, 0, 0, 0, 0, 0, 0, 0, 0, 0, 0, 0, 0, 0, 0, 0, 0, 1, 0, 0, 0, 0, 0, 0, 0, 0, 0, 0, 0, 0, 0, 0, 0, 0, 0, 0, 0, 0, 0, 0, 0, 0, 0, 0, 0, 0, 1, 0, 0, 0, 0, 0, 0, 0, 0, 0, 0, 0, 0, 0, 0, 0, 0, 0, 0, 0, 0, 0, 0, 0, 0, 0, 0, 0, 0, 0, 0, 0, 1, 0, 0, 0, 0, 0, 0, 0, 0, 0, 0, 0, 0, 1, 0, 0, 0, 0, 0, 0, 0, 0, 0, 0, 0, 0, 0, 0, 0, 0, 0, 0, 1, 0, 0, 0, 0, 0, 0, 0, 0, 0, 0, 0, 0, 0, 0, 0, 0, 0, 0, 0, 0, 0, 0, 0, 0, 0, 0, 0, 0, 0, 0, 0, 0, 0, 0, 0, 0, 0, 0, 0, 0, 0, 0, 0, 0, 0, 0, 0, 0, 0, 0, 0, 0, 0, 0, 0, 0, 0, 0, 0, 0, 0, 0, 0, 0, 0, 0, 0, 0, 0, 0, 0, 0, 0, 0, 0, 0, 0, 0, 0, 0, 0, 0, 0, 0, 0, 0, 0, 0, 0, 0, 0, 0, 0, 0, 0, 0, 0, 0, 0, 0, 0, 0, 0, 0, 0, 0, 0, 0, 0, 0, 0, 0, 0, 0, 0, 0, 0, 0, 0, 0, 0, 0, 0, 0, 0, 0, 0, 0, 0, 0, 0, 0, 0, 0, 0, 0, 0, 0, 0, 1, 0, 0, 0, 0, 0, 0, 0, 0, 0, 0, 0, 0]	[635, 721, 2327, 2431, 11819, 80965, 421332, 57397, 554892, 173, 373970, 95929, 16592, 1354, 9372, 3012, 12506, 1219, 1450253, 1278, 56432, 77128, 789, 165474, 97, 22528, 675138, 113138, 33664, 3599, 418845, 6723, 29890, 305519, 508755, 23093, 8516, 17411, 230659, 75901, 16591, 16847, 208749, 88797, 61680, 252155, 304903, 21716, 46726, 88800, 1114, 139099, 27624, 485902, 51056, 56644, 21523, 155045, 70674, 27417, 36842, 444750, 73547, 1038389, 37493, 365248, 246, 10358, 1370, 373985, 5528, 371655, 2046, 11674, 497230, 570147, 497229, 27569, 8543, 67617, 14440, 43934, 17347, 19915, 49226, 598402, 29637, 68607, 3965, 192908, 143284, 65415, 543, 54547, 29090, 16505, 17169, 3730, 16506, 83724, 150882, 378315, 77652, 27112, 16450, 1333, 241, 306485, 45838, 84251, 406787, 1615, 2994, 1369608, 155006, 389011, 364520, 188196, 27307, 460466, 405365, 407549, 2223, 26465, 333157, 12428, 122170, 419596, 27278, 267163, 61682, 27576, 77474, 321707, 675152, 7736, 3859, 1279, 77085, 13928, 16581, 49842, 499179, 27341, 5582, 27370, 410802, 51182, 85553, 480746, 161281, 500520, 431141, 27986, 403465, 27251, 38898, 453570, 33202, 27368, 78759, 171587, 520664, 6968, 558106, 60319, 147981, 65494, 189203, 555972, 88100, 43354, 21459, 88739, 27629, 371745, 255904, 26280, 16391, 325239, 712273, 371546, 371561, 1325, 4941, 686036, 33986, 372385, 248669, 11002, 27347, 2080, 16308, 33055, 52087, 27340, 111871, 508828, 430642, 88316, 51162, 157330, 112655, 675206, 126356, 148018, 84624, 20881, 94091, 144940, 453508, 66029, 104846, 675163, 1383264, 91783, 328601, 432232, 1369605, 418487, 675207, 469632, 1376042, 119498, 675150, 675187, 96107, 138594, 1383114, 46727, 630356, 1043745, 236376, 1377257, 20346, 29569, 418411, 227437, 266225, 418415, 4584, 418401, 179594, 321213, 624161, 53623, 2525, 374064, 1248736, 140107, 675144, 291960, 33060, 431765, 132933, 209224, 795654, 351701, 397873, 35358, 674404, 111060, 674441, 23199, 500007, 316787, 454084, 1376019, 421157, 85305, 93895, 373806, 506444, 14125, 150451, 33469, 57488, 460092, 611591, 448986, 11305, 76538, 139241, 341382, 518263, 5797, 13048, 675173, 675285, 65798, 708075, 104385, 502152, 641256, 694481, 37980, 674555, 40542, 421326, 151923, 497330, 61945, 674321, 454076, 675198, 61181, 35486, 25760, 346895, 618203, 374008, 798263, 411450, 16735, 470033, 149095, 138037, 139210, 674967, 1037865, 675063]	[635, 721, 2327, 2431, 80965]	[0, 0, 0, 0, 0, 0, 0, 1, 1, 1, 1, 1, 1, 1, 1, 1, 1, 1, 1, 1, 1, 1, 1, 1, 1, 1, 1, 1, 1, 1, 1, 1, 1, 1, 1, 1, 1, 1, 1, 1, 1, 1, 1, 1, 1, 1, 1, 1, 1, 1, 1, 1, 1, 1, 1, 1, 1, 1, 1, 1, 1, 1, 1, 1, 1, 1, 1, 1, 1, 1, 1, 1, 1, 1, 1, 1, 1, 1, 1, 1, 1, 1, 1, 1, 1, 1, 1, 1, 1, 1, 1, 1, 1, 1, 1, 1, 1, 1, 1, 1, 1, 1, 1, 1, 1, 1, 1, 1, 1, 1, 1, 1, 1, 1, 1, 1, 1, 1, 1, 1, 1, 1, 1, 1, 1, 1, 1, 1, 1, 1, 1, 1, 1, 1, 1, 1, 1, 1, 1, 1, 1, 1, 1, 1, 1, 1, 1, 1, 1, 1, 1, 1, 1, 1, 1, 1, 1, 1, 1, 1, 1, 1, 1, 1, 1, 1, 1, 1, 1, 1, 1, 1, 1, 1, 1, 1, 1, 1, 1, 1, 1, 1, 1, 1, 1, 1, 1, 1, 1, 1, 1, 1, 1, 1, 1, 1, 1, 1, 1, 1, 1, 1, 1, 1, 1, 1, 1, 1, 1, 1, 1, 1, 1, 1, 1, 1, 1, 1, 1, 1, 1, 1, 1, 1, 1, 1, 1, 1, 1, 1, 1, 1, 1, 1, 1, 1, 1, 1, 1, 1, 1, 1, 1, 1, 1, 1, 1, 1, 1, 1, 1, 1, 1, 1, 1, 1, 1, 1, 1, 1, 1, 1, 1, 1, 1, 1, 1, 1, 1, 1, 1, 1, 1, 1, 1, 1, 1, 1, 1, 1, 1, 1, 1, 1, 1, 1, 1, 1, 1, 1, 1, 1, 1, 1, 1, 1, 1, 1, 1, 1, 1, 1, 1, 1, 1, 1, 1, 1, 1, 1, 1, 1, 1, 1, 1, 1, 1, 1, 1, 1, 1]	0.16683335297240764	11881.0	GABA receptor beta-3 subunit	SINGLE PROTEIN	Homo sapiens	Homo sapiens	0.2	0.028037383177570093	0.9871794871794872	0.17692307692307693	0.17196261682242991
P28472	321	9	0.1111111111111111	312	0.01282051282051282	5.0	316.0	SPINAL DEFORMITY	8.666666666666666	0.13332993372794874	[1, 1, 1, 1, 0, 1, 0, 0, 0, 0, 0, 0, 0, 0, 0, 0, 0, 0, 0, 0, 0, 0, 0, 0, 0, 0, 0, 0, 0, 0, 0, 0, 0, 0, 0, 0, 0, 0, 0, 0, 0, 0, 0, 0, 0, 0, 0, 0, 0, 0, 0, 0, 0, 0, 0, 0, 0, 0, 0, 0, 0, 0, 0, 0, 0, 0, 0, 0, 0, 0, 0, 0, 0, 0, 0, 0, 0, 0, 0, 0, 0, 0, 0, 0, 0, 0, 0, 0, 0, 0, 0, 0, 0, 0, 0, 0, 0, 0, 0, 0, 0, 0, 0, 0, 0, 0, 0, 0, 0, 0, 0, 0, 0, 0, 0, 0, 0, 0, 0, 0, 0, 0, 0, 0, 0, 0, 0, 0, 0, 0, 0, 0, 0, 0, 0, 0, 0, 0, 0, 0, 0, 0, 0, 0, 0, 0, 0, 0, 0, 0, 0, 0, 0, 0, 0, 0, 0, 0, 0, 0, 0, 0, 0, 0, 0, 0, 0, 0, 0, 0, 0, 0, 0, 0, 0, 0, 0, 0, 0, 0, 0, 0, 0, 0, 0, 0, 0, 0, 0, 0, 0, 0, 0, 0, 0, 0, 0, 0, 0, 0, 0, 0, 0, 0, 0, 0, 0, 0, 0, 0, 0, 0, 0, 0, 0, 0, 0, 0, 0, 0, 0, 0, 0, 0, 0, 0, 0, 0, 0, 0, 0, 0, 0, 0, 0, 0, 0, 0, 0, 0, 0, 0, 0, 0, 0, 0, 0, 0, 0, 0, 0, 0, 0, 0, 0, 0, 0, 0, 0, 0, 0, 0, 0, 0, 0, 0, 0, 0, 0, 0, 0, 0, 0, 0, 0, 0, 0, 0, 0, 0, 0, 0, 0, 0, 0, 0, 0, 0, 0, 0, 0, 0, 0, 0, 0, 0, 0, 0, 0, 0, 0, 0, 0, 0, 0, 0, 0, 0, 0, 0, 0, 0, 0, 0, 0, 0, 0, 0, 0, 0, 0]	[0, 0, 0, 0, 0, 1, 0, 0, 0, 0, 0, 0, 0, 0, 0, 0, 0, 0, 0, 0, 0, 1, 0, 0, 0, 0, 0, 0, 0, 0, 0, 1, 0, 0, 0, 0, 0, 0, 0, 0, 0, 0, 0, 0, 0, 0, 0, 0, 0, 0, 0, 0, 1, 0, 0, 0, 0, 0, 1, 0, 0, 0, 0, 0, 0, 0, 0, 0, 0, 0, 0, 0, 0, 0, 0, 0, 0, 0, 0, 0, 0, 0, 0, 1, 0, 0, 0, 0, 0, 0, 0, 0, 0, 0, 0, 0, 0, 0, 0, 0, 0, 0, 0, 0, 0, 0, 0, 0, 0, 0, 0, 0, 0, 0, 0, 0, 0, 0, 0, 0, 0, 0, 0, 0, 0, 0, 0, 0, 0, 0, 0, 0, 0, 0, 0, 0, 0, 0, 0, 0, 0, 0, 0, 0, 0, 0, 0, 0, 0, 0, 0, 0, 0, 0, 0, 0, 0, 0, 0, 1, 0, 0, 0, 0, 0, 0, 0, 0, 0, 0, 0, 0, 0, 0, 0, 0, 0, 0, 0, 0, 0, 0, 0, 0, 0, 0, 0, 0, 0, 0, 0, 0, 0, 0, 0, 0, 0, 0, 0, 1, 0, 0, 0, 0, 0, 0, 0, 0, 0, 0, 0, 0, 0, 0, 0, 0, 0, 0, 0, 0, 0, 0, 0, 0, 0, 0, 0, 0, 0, 0, 0, 0, 0, 0, 0, 0, 0, 0, 0, 0, 0, 0, 0, 0, 0, 0, 0, 0, 0, 0, 0, 0, 0, 0, 0, 0, 0, 0, 0, 0, 0, 0, 0, 0, 0, 0, 0, 0, 0, 0, 0, 0, 0, 0, 0, 0, 0, 0, 0, 0, 0, 0, 0, 0, 0, 0, 0, 0, 0, 0, 0, 0, 0, 0, 0, 0, 0, 0, 0, 0, 0, 0, 0, 0, 0, 1, 0, 0, 0, 0, 0, 0, 0, 0, 0, 0, 0, 0, 0, 0, 0]	[635, 721, 2327, 2431, 11819, 80965, 421332, 57397, 554892, 173, 373970, 95929, 16592, 1354, 9372, 3012, 12506, 1219, 1450253, 1278, 56432, 77128, 789, 165474, 97, 22528, 675138, 113138, 33664, 3599, 418845, 6723, 29890, 305519, 508755, 23093, 8516, 17411, 230659, 75901, 16591, 16847, 208749, 88797, 61680, 252155, 304903, 21716, 46726, 88800, 1114, 139099, 27624, 485902, 51056, 56644, 21523, 155045, 70674, 27417, 36842, 444750, 73547, 1038389, 37493, 365248, 246, 10358, 1370, 373985, 5528, 371655, 2046, 11674, 497230, 570147, 497229, 27569, 8543, 67617, 14440, 43934, 17347, 19915, 49226, 598402, 29637, 68607, 3965, 192908, 143284, 65415, 543, 54547, 29090, 16505, 17169, 3730, 16506, 83724, 150882, 378315, 77652, 27112, 16450, 1333, 241, 306485, 45838, 84251, 406787, 1615, 2994, 1369608, 155006, 389011, 364520, 188196, 27307, 460466, 405365, 407549, 2223, 26465, 333157, 12428, 122170, 419596, 27278, 267163, 61682, 27576, 77474, 321707, 675152, 7736, 3859, 1279, 77085, 13928, 16581, 49842, 499179, 27341, 5582, 27370, 410802, 51182, 85553, 480746, 161281, 500520, 431141, 27986, 403465, 27251, 38898, 453570, 33202, 27368, 78759, 171587, 520664, 6968, 558106, 60319, 147981, 65494, 189203, 555972, 88100, 43354, 21459, 88739, 27629, 371745, 255904, 26280, 16391, 325239, 712273, 371546, 371561, 1325, 4941, 686036, 33986, 372385, 248669, 11002, 27347, 2080, 16308, 33055, 52087, 27340, 111871, 508828, 430642, 88316, 51162, 157330, 112655, 675206, 126356, 148018, 84624, 20881, 94091, 144940, 453508, 66029, 104846, 675163, 1383264, 91783, 328601, 432232, 1369605, 418487, 675207, 469632, 1376042, 119498, 675150, 675187, 96107, 138594, 1383114, 46727, 630356, 1043745, 236376, 1377257, 20346, 29569, 418411, 227437, 266225, 418415, 4584, 418401, 179594, 321213, 624161, 53623, 2525, 374064, 1248736, 140107, 675144, 291960, 33060, 431765, 132933, 209224, 795654, 351701, 397873, 35358, 674404, 111060, 674441, 23199, 500007, 316787, 454084, 1376019, 421157, 85305, 93895, 373806, 506444, 14125, 150451, 33469, 57488, 460092, 611591, 448986, 11305, 76538, 139241, 341382, 518263, 5797, 13048, 675173, 675285, 65798, 708075, 104385, 502152, 641256, 694481, 37980, 674555, 40542, 421326, 151923, 497330, 61945, 674321, 454076, 675198, 61181, 35486, 25760, 346895, 618203, 374008, 798263, 411450, 16735, 470033, 149095, 138037, 139210, 674967, 1037865, 675063]	[635, 721, 2327, 2431, 80965]	[0, 0, 0, 0, 0, 0, 0, 1, 1, 1, 1, 1, 1, 1, 1, 1, 1, 1, 1, 1, 1, 1, 1, 1, 1, 1, 1, 1, 1, 1, 1, 1, 1, 1, 1, 1, 1, 1, 1, 1, 1, 1, 1, 1, 1, 1, 1, 1, 1, 1, 1, 1, 1, 1, 1, 1, 1, 1, 1, 1, 1, 1, 1, 1, 1, 1, 1, 1, 1, 1, 1, 1, 1, 1, 1, 1, 1, 1, 1, 1, 1, 1, 1, 1, 1, 1, 1, 1, 1, 1, 1, 1, 1, 1, 1, 1, 1, 1, 1, 1, 1, 1, 1, 1, 1, 1, 1, 1, 1, 1, 1, 1, 1, 1, 1, 1, 1, 1, 1, 1, 1, 1, 1, 1, 1, 1, 1, 1, 1, 1, 1, 1, 1, 1, 1, 1, 1, 1, 1, 1, 1, 1, 1, 1, 1, 1, 1, 1, 1, 1, 1, 1, 1, 1, 1, 1, 1, 1, 1, 1, 1, 1, 1, 1, 1, 1, 1, 1, 1, 1, 1, 1, 1, 1, 1, 1, 1, 1, 1, 1, 1, 1, 1, 1, 1, 1, 1, 1, 1, 1, 1, 1, 1, 1, 1, 1, 1, 1, 1, 1, 1, 1, 1, 1, 1, 1, 1, 1, 1, 1, 1, 1, 1, 1, 1, 1, 1, 1, 1, 1, 1, 1, 1, 1, 1, 1, 1, 1, 1, 1, 1, 1, 1, 1, 1, 1, 1, 1, 1, 1, 1, 1, 1, 1, 1, 1, 1, 1, 1, 1, 1, 1, 1, 1, 1, 1, 1, 1, 1, 1, 1, 1, 1, 1, 1, 1, 1, 1, 1, 1, 1, 1, 1, 1, 1, 1, 1, 1, 1, 1, 1, 1, 1, 1, 1, 1, 1, 1, 1, 1, 1, 1, 1, 1, 1, 1, 1, 1, 1, 1, 1, 1, 1, 1, 1, 1, 1, 1, 1, 1, 1, 1, 1, 1, 1, 1, 1, 1, 1, 1, 1]	0.16683335297240764	11881.0	GABA receptor beta-3 subunit	SINGLE PROTEIN	Homo sapiens	Homo sapiens	0.2	0.028037383177570093	0.9871794871794872	0.17692307692307693	0.17196261682242991
P28472	321	9	0.1111111111111111	312	0.01282051282051282	5.0	316.0	GINGIVAL ULCERATION	8.666666666666666	0.13332993372794874	[1, 1, 1, 1, 0, 1, 0, 0, 0, 0, 0, 0, 0, 0, 0, 0, 0, 0, 0, 0, 0, 0, 0, 0, 0, 0, 0, 0, 0, 0, 0, 0, 0, 0, 0, 0, 0, 0, 0, 0, 0, 0, 0, 0, 0, 0, 0, 0, 0, 0, 0, 0, 0, 0, 0, 0, 0, 0, 0, 0, 0, 0, 0, 0, 0, 0, 0, 0, 0, 0, 0, 0, 0, 0, 0, 0, 0, 0, 0, 0, 0, 0, 0, 0, 0, 0, 0, 0, 0, 0, 0, 0, 0, 0, 0, 0, 0, 0, 0, 0, 0, 0, 0, 0, 0, 0, 0, 0, 0, 0, 0, 0, 0, 0, 0, 0, 0, 0, 0, 0, 0, 0, 0, 0, 0, 0, 0, 0, 0, 0, 0, 0, 0, 0, 0, 0, 0, 0, 0, 0, 0, 0, 0, 0, 0, 0, 0, 0, 0, 0, 0, 0, 0, 0, 0, 0, 0, 0, 0, 0, 0, 0, 0, 0, 0, 0, 0, 0, 0, 0, 0, 0, 0, 0, 0, 0, 0, 0, 0, 0, 0, 0, 0, 0, 0, 0, 0, 0, 0, 0, 0, 0, 0, 0, 0, 0, 0, 0, 0, 0, 0, 0, 0, 0, 0, 0, 0, 0, 0, 0, 0, 0, 0, 0, 0, 0, 0, 0, 0, 0, 0, 0, 0, 0, 0, 0, 0, 0, 0, 0, 0, 0, 0, 0, 0, 0, 0, 0, 0, 0, 0, 0, 0, 0, 0, 0, 0, 0, 0, 0, 0, 0, 0, 0, 0, 0, 0, 0, 0, 0, 0, 0, 0, 0, 0, 0, 0, 0, 0, 0, 0, 0, 0, 0, 0, 0, 0, 0, 0, 0, 0, 0, 0, 0, 0, 0, 0, 0, 0, 0, 0, 0, 0, 0, 0, 0, 0, 0, 0, 0, 0, 0, 0, 0, 0, 0, 0, 0, 0, 0, 0, 0, 0, 0, 0, 0, 0, 0, 0, 0, 0]	[0, 0, 0, 0, 0, 1, 0, 0, 0, 0, 0, 0, 0, 0, 0, 0, 0, 0, 0, 0, 0, 0, 0, 0, 0, 0, 0, 0, 0, 0, 0, 0, 0, 0, 0, 0, 0, 0, 0, 0, 0, 0, 0, 0, 0, 0, 0, 0, 0, 0, 0, 0, 1, 0, 0, 0, 0, 0, 1, 0, 0, 0, 0, 0, 0, 0, 0, 0, 0, 0, 0, 0, 0, 0, 0, 0, 0, 0, 0, 0, 0, 0, 0, 1, 0, 0, 0, 0, 0, 0, 1, 1, 0, 0, 0, 0, 0, 0, 0, 0, 0, 0, 0, 0, 1, 0, 1, 0, 0, 0, 0, 0, 0, 0, 0, 0, 0, 0, 0, 0, 0, 0, 0, 0, 0, 0, 0, 0, 0, 0, 0, 0, 0, 0, 0, 0, 0, 0, 0, 0, 0, 0, 0, 0, 0, 0, 0, 0, 0, 0, 0, 0, 0, 0, 0, 0, 0, 0, 0, 0, 0, 0, 0, 0, 0, 0, 0, 0, 0, 0, 0, 0, 0, 0, 0, 0, 0, 0, 0, 0, 0, 0, 0, 0, 0, 0, 0, 0, 0, 0, 0, 0, 0, 0, 0, 0, 0, 0, 0, 1, 0, 0, 0, 0, 0, 0, 0, 0, 0, 0, 0, 0, 0, 0, 0, 0, 0, 0, 0, 0, 0, 0, 0, 0, 0, 0, 0, 0, 0, 0, 0, 0, 0, 0, 0, 0, 0, 0, 0, 0, 0, 0, 0, 0, 0, 0, 0, 0, 0, 0, 0, 0, 0, 0, 0, 0, 0, 0, 0, 0, 0, 0, 0, 0, 0, 0, 0, 0, 0, 0, 0, 0, 0, 0, 0, 0, 0, 0, 0, 0, 0, 0, 0, 0, 0, 0, 0, 0, 0, 0, 0, 0, 0, 0, 0, 0, 0, 0, 0, 0, 0, 0, 0, 0, 0, 0, 0, 0, 0, 0, 0, 0, 0, 0, 0, 0, 0, 0, 0, 0, 0]	[635, 721, 2327, 2431, 11819, 80965, 421332, 57397, 554892, 173, 373970, 95929, 16592, 1354, 9372, 3012, 12506, 1219, 1450253, 1278, 56432, 77128, 789, 165474, 97, 22528, 675138, 113138, 33664, 3599, 418845, 6723, 29890, 305519, 508755, 23093, 8516, 17411, 230659, 75901, 16591, 16847, 208749, 88797, 61680, 252155, 304903, 21716, 46726, 88800, 1114, 139099, 27624, 485902, 51056, 56644, 21523, 155045, 70674, 27417, 36842, 444750, 73547, 1038389, 37493, 365248, 246, 10358, 1370, 373985, 5528, 371655, 2046, 11674, 497230, 570147, 497229, 27569, 8543, 67617, 14440, 43934, 17347, 19915, 49226, 598402, 29637, 68607, 3965, 192908, 143284, 65415, 543, 54547, 29090, 16505, 17169, 3730, 16506, 83724, 150882, 378315, 77652, 27112, 16450, 1333, 241, 306485, 45838, 84251, 406787, 1615, 2994, 1369608, 155006, 389011, 364520, 188196, 27307, 460466, 405365, 407549, 2223, 26465, 333157, 12428, 122170, 419596, 27278, 267163, 61682, 27576, 77474, 321707, 675152, 7736, 3859, 1279, 77085, 13928, 16581, 49842, 499179, 27341, 5582, 27370, 410802, 51182, 85553, 480746, 161281, 500520, 431141, 27986, 403465, 27251, 38898, 453570, 33202, 27368, 78759, 171587, 520664, 6968, 558106, 60319, 147981, 65494, 189203, 555972, 88100, 43354, 21459, 88739, 27629, 371745, 255904, 26280, 16391, 325239, 712273, 371546, 371561, 1325, 4941, 686036, 33986, 372385, 248669, 11002, 27347, 2080, 16308, 33055, 52087, 27340, 111871, 508828, 430642, 88316, 51162, 157330, 112655, 675206, 126356, 148018, 84624, 20881, 94091, 144940, 453508, 66029, 104846, 675163, 1383264, 91783, 328601, 432232, 1369605, 418487, 675207, 469632, 1376042, 119498, 675150, 675187, 96107, 138594, 1383114, 46727, 630356, 1043745, 236376, 1377257, 20346, 29569, 418411, 227437, 266225, 418415, 4584, 418401, 179594, 321213, 624161, 53623, 2525, 374064, 1248736, 140107, 675144, 291960, 33060, 431765, 132933, 209224, 795654, 351701, 397873, 35358, 674404, 111060, 674441, 23199, 500007, 316787, 454084, 1376019, 421157, 85305, 93895, 373806, 506444, 14125, 150451, 33469, 57488, 460092, 611591, 448986, 11305, 76538, 139241, 341382, 518263, 5797, 13048, 675173, 675285, 65798, 708075, 104385, 502152, 641256, 694481, 37980, 674555, 40542, 421326, 151923, 497330, 61945, 674321, 454076, 675198, 61181, 35486, 25760, 346895, 618203, 374008, 798263, 411450, 16735, 470033, 149095, 138037, 139210, 674967, 1037865, 675063]	[635, 721, 2327, 2431, 80965]	[0, 0, 0, 0, 0, 0, 0, 1, 1, 1, 1, 1, 1, 1, 1, 1, 1, 1, 1, 1, 1, 1, 1, 1, 1, 1, 1, 1, 1, 1, 1, 1, 1, 1, 1, 1, 1, 1, 1, 1, 1, 1, 1, 1, 1, 1, 1, 1, 1, 1, 1, 1, 1, 1, 1, 1, 1, 1, 1, 1, 1, 1, 1, 1, 1, 1, 1, 1, 1, 1, 1, 1, 1, 1, 1, 1, 1, 1, 1, 1, 1, 1, 1, 1, 1, 1, 1, 1, 1, 1, 1, 1, 1, 1, 1, 1, 1, 1, 1, 1, 1, 1, 1, 1, 1, 1, 1, 1, 1, 1, 1, 1, 1, 1, 1, 1, 1, 1, 1, 1, 1, 1, 1, 1, 1, 1, 1, 1, 1, 1, 1, 1, 1, 1, 1, 1, 1, 1, 1, 1, 1, 1, 1, 1, 1, 1, 1, 1, 1, 1, 1, 1, 1, 1, 1, 1, 1, 1, 1, 1, 1, 1, 1, 1, 1, 1, 1, 1, 1, 1, 1, 1, 1, 1, 1, 1, 1, 1, 1, 1, 1, 1, 1, 1, 1, 1, 1, 1, 1, 1, 1, 1, 1, 1, 1, 1, 1, 1, 1, 1, 1, 1, 1, 1, 1, 1, 1, 1, 1, 1, 1, 1, 1, 1, 1, 1, 1, 1, 1, 1, 1, 1, 1, 1, 1, 1, 1, 1, 1, 1, 1, 1, 1, 1, 1, 1, 1, 1, 1, 1, 1, 1, 1, 1, 1, 1, 1, 1, 1, 1, 1, 1, 1, 1, 1, 1, 1, 1, 1, 1, 1, 1, 1, 1, 1, 1, 1, 1, 1, 1, 1, 1, 1, 1, 1, 1, 1, 1, 1, 1, 1, 1, 1, 1, 1, 1, 1, 1, 1, 1, 1, 1, 1, 1, 1, 1, 1, 1, 1, 1, 1, 1, 1, 1, 1, 1, 1, 1, 1, 1, 1, 1, 1, 1, 1, 1, 1, 1, 1, 1, 1]	0.16683335297240764	11881.0	GABA receptor beta-3 subunit	SINGLE PROTEIN	Homo sapiens	Homo sapiens	0.2	0.028037383177570093	0.9871794871794872	0.17692307692307693	0.17196261682242991
P28472	321	9	0.1111111111111111	312	0.01282051282051282	5.0	316.0	INCOHERENT	8.666666666666666	0.13332993372794874	[1, 1, 1, 1, 0, 1, 0, 0, 0, 0, 0, 0, 0, 0, 0, 0, 0, 0, 0, 0, 0, 0, 0, 0, 0, 0, 0, 0, 0, 0, 0, 0, 0, 0, 0, 0, 0, 0, 0, 0, 0, 0, 0, 0, 0, 0, 0, 0, 0, 0, 0, 0, 0, 0, 0, 0, 0, 0, 0, 0, 0, 0, 0, 0, 0, 0, 0, 0, 0, 0, 0, 0, 0, 0, 0, 0, 0, 0, 0, 0, 0, 0, 0, 0, 0, 0, 0, 0, 0, 0, 0, 0, 0, 0, 0, 0, 0, 0, 0, 0, 0, 0, 0, 0, 0, 0, 0, 0, 0, 0, 0, 0, 0, 0, 0, 0, 0, 0, 0, 0, 0, 0, 0, 0, 0, 0, 0, 0, 0, 0, 0, 0, 0, 0, 0, 0, 0, 0, 0, 0, 0, 0, 0, 0, 0, 0, 0, 0, 0, 0, 0, 0, 0, 0, 0, 0, 0, 0, 0, 0, 0, 0, 0, 0, 0, 0, 0, 0, 0, 0, 0, 0, 0, 0, 0, 0, 0, 0, 0, 0, 0, 0, 0, 0, 0, 0, 0, 0, 0, 0, 0, 0, 0, 0, 0, 0, 0, 0, 0, 0, 0, 0, 0, 0, 0, 0, 0, 0, 0, 0, 0, 0, 0, 0, 0, 0, 0, 0, 0, 0, 0, 0, 0, 0, 0, 0, 0, 0, 0, 0, 0, 0, 0, 0, 0, 0, 0, 0, 0, 0, 0, 0, 0, 0, 0, 0, 0, 0, 0, 0, 0, 0, 0, 0, 0, 0, 0, 0, 0, 0, 0, 0, 0, 0, 0, 0, 0, 0, 0, 0, 0, 0, 0, 0, 0, 0, 0, 0, 0, 0, 0, 0, 0, 0, 0, 0, 0, 0, 0, 0, 0, 0, 0, 0, 0, 0, 0, 0, 0, 0, 0, 0, 0, 0, 0, 0, 0, 0, 0, 0, 0, 0, 0, 0, 0, 0, 0, 0, 0, 0, 0]	[0, 0, 0, 0, 0, 1, 0, 0, 0, 0, 0, 0, 0, 0, 0, 0, 0, 0, 0, 0, 0, 0, 0, 0, 0, 0, 0, 0, 0, 0, 0, 0, 0, 0, 0, 0, 0, 0, 0, 0, 0, 0, 0, 0, 0, 0, 0, 0, 0, 0, 0, 0, 0, 0, 0, 0, 0, 0, 0, 0, 0, 0, 0, 0, 0, 0, 0, 0, 0, 0, 0, 0, 0, 0, 0, 1, 0, 0, 0, 0, 0, 0, 0, 0, 0, 1, 0, 1, 0, 0, 0, 0, 0, 0, 0, 0, 0, 0, 0, 0, 0, 0, 0, 0, 0, 0, 0, 0, 0, 0, 0, 0, 0, 0, 0, 0, 0, 0, 0, 0, 0, 0, 0, 0, 0, 0, 0, 0, 0, 0, 0, 0, 0, 0, 0, 0, 0, 0, 0, 0, 0, 0, 0, 0, 0, 0, 0, 0, 0, 0, 0, 0, 0, 0, 0, 1, 0, 0, 0, 0, 0, 0, 0, 0, 0, 0, 0, 0, 0, 0, 0, 0, 0, 0, 0, 0, 0, 0, 0, 0, 0, 0, 0, 0, 0, 0, 0, 0, 0, 0, 0, 0, 0, 0, 0, 0, 0, 0, 0, 0, 0, 0, 0, 0, 0, 0, 0, 0, 0, 1, 0, 0, 0, 0, 0, 0, 0, 0, 0, 0, 0, 0, 0, 0, 0, 1, 0, 0, 0, 0, 0, 0, 0, 0, 0, 0, 0, 0, 0, 0, 0, 0, 0, 0, 0, 0, 0, 0, 0, 0, 0, 0, 0, 0, 0, 0, 0, 0, 0, 0, 0, 0, 0, 0, 1, 0, 0, 0, 0, 0, 0, 1, 0, 0, 0, 0, 0, 0, 0, 0, 0, 0, 0, 0, 0, 0, 0, 0, 0, 0, 0, 0, 0, 0, 0, 0, 0, 0, 0, 0, 0, 0, 0, 0, 0, 0, 0, 0, 0, 0, 0, 0, 0, 0, 0, 0, 0, 0, 0, 0, 0]	[635, 721, 2327, 2431, 11819, 80965, 421332, 57397, 554892, 173, 373970, 95929, 16592, 1354, 9372, 3012, 12506, 1219, 1450253, 1278, 56432, 77128, 789, 165474, 97, 22528, 675138, 113138, 33664, 3599, 418845, 6723, 29890, 305519, 508755, 23093, 8516, 17411, 230659, 75901, 16591, 16847, 208749, 88797, 61680, 252155, 304903, 21716, 46726, 88800, 1114, 139099, 27624, 485902, 51056, 56644, 21523, 155045, 70674, 27417, 36842, 444750, 73547, 1038389, 37493, 365248, 246, 10358, 1370, 373985, 5528, 371655, 2046, 11674, 497230, 570147, 497229, 27569, 8543, 67617, 14440, 43934, 17347, 19915, 49226, 598402, 29637, 68607, 3965, 192908, 143284, 65415, 543, 54547, 29090, 16505, 17169, 3730, 16506, 83724, 150882, 378315, 77652, 27112, 16450, 1333, 241, 306485, 45838, 84251, 406787, 1615, 2994, 1369608, 155006, 389011, 364520, 188196, 27307, 460466, 405365, 407549, 2223, 26465, 333157, 12428, 122170, 419596, 27278, 267163, 61682, 27576, 77474, 321707, 675152, 7736, 3859, 1279, 77085, 13928, 16581, 49842, 499179, 27341, 5582, 27370, 410802, 51182, 85553, 480746, 161281, 500520, 431141, 27986, 403465, 27251, 38898, 453570, 33202, 27368, 78759, 171587, 520664, 6968, 558106, 60319, 147981, 65494, 189203, 555972, 88100, 43354, 21459, 88739, 27629, 371745, 255904, 26280, 16391, 325239, 712273, 371546, 371561, 1325, 4941, 686036, 33986, 372385, 248669, 11002, 27347, 2080, 16308, 33055, 52087, 27340, 111871, 508828, 430642, 88316, 51162, 157330, 112655, 675206, 126356, 148018, 84624, 20881, 94091, 144940, 453508, 66029, 104846, 675163, 1383264, 91783, 328601, 432232, 1369605, 418487, 675207, 469632, 1376042, 119498, 675150, 675187, 96107, 138594, 1383114, 46727, 630356, 1043745, 236376, 1377257, 20346, 29569, 418411, 227437, 266225, 418415, 4584, 418401, 179594, 321213, 624161, 53623, 2525, 374064, 1248736, 140107, 675144, 291960, 33060, 431765, 132933, 209224, 795654, 351701, 397873, 35358, 674404, 111060, 674441, 23199, 500007, 316787, 454084, 1376019, 421157, 85305, 93895, 373806, 506444, 14125, 150451, 33469, 57488, 460092, 611591, 448986, 11305, 76538, 139241, 341382, 518263, 5797, 13048, 675173, 675285, 65798, 708075, 104385, 502152, 641256, 694481, 37980, 674555, 40542, 421326, 151923, 497330, 61945, 674321, 454076, 675198, 61181, 35486, 25760, 346895, 618203, 374008, 798263, 411450, 16735, 470033, 149095, 138037, 139210, 674967, 1037865, 675063]	[635, 721, 2327, 2431, 80965]	[0, 0, 0, 0, 0, 0, 0, 1, 1, 1, 1, 1, 1, 1, 1, 1, 1, 1, 1, 1, 1, 1, 1, 1, 1, 1, 1, 1, 1, 1, 1, 1, 1, 1, 1, 1, 1, 1, 1, 1, 1, 1, 1, 1, 1, 1, 1, 1, 1, 1, 1, 1, 1, 1, 1, 1, 1, 1, 1, 1, 1, 1, 1, 1, 1, 1, 1, 1, 1, 1, 1, 1, 1, 1, 1, 1, 1, 1, 1, 1, 1, 1, 1, 1, 1, 1, 1, 1, 1, 1, 1, 1, 1, 1, 1, 1, 1, 1, 1, 1, 1, 1, 1, 1, 1, 1, 1, 1, 1, 1, 1, 1, 1, 1, 1, 1, 1, 1, 1, 1, 1, 1, 1, 1, 1, 1, 1, 1, 1, 1, 1, 1, 1, 1, 1, 1, 1, 1, 1, 1, 1, 1, 1, 1, 1, 1, 1, 1, 1, 1, 1, 1, 1, 1, 1, 1, 1, 1, 1, 1, 1, 1, 1, 1, 1, 1, 1, 1, 1, 1, 1, 1, 1, 1, 1, 1, 1, 1, 1, 1, 1, 1, 1, 1, 1, 1, 1, 1, 1, 1, 1, 1, 1, 1, 1, 1, 1, 1, 1, 1, 1, 1, 1, 1, 1, 1, 1, 1, 1, 1, 1, 1, 1, 1, 1, 1, 1, 1, 1, 1, 1, 1, 1, 1, 1, 1, 1, 1, 1, 1, 1, 1, 1, 1, 1, 1, 1, 1, 1, 1, 1, 1, 1, 1, 1, 1, 1, 1, 1, 1, 1, 1, 1, 1, 1, 1, 1, 1, 1, 1, 1, 1, 1, 1, 1, 1, 1, 1, 1, 1, 1, 1, 1, 1, 1, 1, 1, 1, 1, 1, 1, 1, 1, 1, 1, 1, 1, 1, 1, 1, 1, 1, 1, 1, 1, 1, 1, 1, 1, 1, 1, 1, 1, 1, 1, 1, 1, 1, 1, 1, 1, 1, 1, 1, 1, 1, 1, 1, 1, 1, 1]	0.16683335297240764	11881.0	GABA receptor beta-3 subunit	SINGLE PROTEIN	Homo sapiens	Homo sapiens	0.2	0.028037383177570093	0.9871794871794872	0.17692307692307693	0.17196261682242991
P28472	321	9	0.1111111111111111	312	0.01282051282051282	5.0	316.0	PURULENCE	8.666666666666666	0.13332993372794874	[1, 1, 1, 1, 0, 1, 0, 0, 0, 0, 0, 0, 0, 0, 0, 0, 0, 0, 0, 0, 0, 0, 0, 0, 0, 0, 0, 0, 0, 0, 0, 0, 0, 0, 0, 0, 0, 0, 0, 0, 0, 0, 0, 0, 0, 0, 0, 0, 0, 0, 0, 0, 0, 0, 0, 0, 0, 0, 0, 0, 0, 0, 0, 0, 0, 0, 0, 0, 0, 0, 0, 0, 0, 0, 0, 0, 0, 0, 0, 0, 0, 0, 0, 0, 0, 0, 0, 0, 0, 0, 0, 0, 0, 0, 0, 0, 0, 0, 0, 0, 0, 0, 0, 0, 0, 0, 0, 0, 0, 0, 0, 0, 0, 0, 0, 0, 0, 0, 0, 0, 0, 0, 0, 0, 0, 0, 0, 0, 0, 0, 0, 0, 0, 0, 0, 0, 0, 0, 0, 0, 0, 0, 0, 0, 0, 0, 0, 0, 0, 0, 0, 0, 0, 0, 0, 0, 0, 0, 0, 0, 0, 0, 0, 0, 0, 0, 0, 0, 0, 0, 0, 0, 0, 0, 0, 0, 0, 0, 0, 0, 0, 0, 0, 0, 0, 0, 0, 0, 0, 0, 0, 0, 0, 0, 0, 0, 0, 0, 0, 0, 0, 0, 0, 0, 0, 0, 0, 0, 0, 0, 0, 0, 0, 0, 0, 0, 0, 0, 0, 0, 0, 0, 0, 0, 0, 0, 0, 0, 0, 0, 0, 0, 0, 0, 0, 0, 0, 0, 0, 0, 0, 0, 0, 0, 0, 0, 0, 0, 0, 0, 0, 0, 0, 0, 0, 0, 0, 0, 0, 0, 0, 0, 0, 0, 0, 0, 0, 0, 0, 0, 0, 0, 0, 0, 0, 0, 0, 0, 0, 0, 0, 0, 0, 0, 0, 0, 0, 0, 0, 0, 0, 0, 0, 0, 0, 0, 0, 0, 0, 0, 0, 0, 0, 0, 0, 0, 0, 0, 0, 0, 0, 0, 0, 0, 0, 0, 0, 0, 0, 0, 0]	[0, 0, 0, 0, 0, 1, 0, 0, 0, 0, 0, 0, 0, 0, 0, 0, 0, 0, 0, 0, 0, 0, 0, 0, 0, 0, 0, 0, 0, 0, 0, 1, 0, 0, 0, 0, 0, 0, 0, 0, 0, 0, 0, 0, 0, 0, 0, 0, 0, 0, 0, 0, 0, 0, 0, 0, 0, 0, 1, 1, 0, 0, 0, 0, 0, 0, 0, 0, 0, 0, 0, 0, 0, 0, 0, 0, 0, 0, 0, 0, 0, 0, 0, 0, 0, 0, 0, 0, 0, 0, 1, 0, 0, 0, 0, 0, 0, 0, 0, 0, 0, 0, 0, 0, 0, 0, 1, 0, 0, 0, 0, 0, 0, 0, 0, 0, 0, 0, 0, 0, 0, 0, 0, 0, 0, 1, 0, 0, 0, 0, 0, 0, 0, 0, 0, 0, 0, 0, 0, 0, 0, 0, 0, 0, 0, 0, 0, 0, 0, 0, 0, 0, 0, 0, 0, 0, 0, 0, 0, 1, 0, 0, 0, 0, 0, 0, 0, 0, 0, 1, 0, 0, 0, 0, 0, 0, 0, 0, 0, 0, 0, 0, 0, 0, 0, 0, 0, 0, 0, 0, 0, 0, 0, 0, 0, 0, 0, 0, 0, 0, 0, 0, 0, 0, 0, 0, 0, 0, 0, 0, 0, 0, 0, 0, 0, 0, 0, 0, 0, 0, 0, 0, 0, 0, 0, 0, 0, 0, 0, 0, 0, 0, 0, 0, 0, 0, 0, 0, 0, 0, 0, 0, 0, 0, 0, 0, 0, 0, 0, 0, 0, 0, 0, 0, 0, 0, 0, 0, 0, 0, 0, 0, 0, 0, 0, 0, 0, 0, 0, 0, 0, 0, 0, 0, 0, 0, 0, 0, 0, 0, 0, 0, 0, 0, 0, 0, 0, 0, 0, 0, 0, 0, 0, 0, 0, 0, 0, 0, 0, 0, 0, 0, 0, 0, 0, 0, 0, 0, 0, 0, 0, 0, 0, 0, 0, 0, 0, 0, 0, 0, 0]	[635, 721, 2327, 2431, 11819, 80965, 421332, 57397, 554892, 173, 373970, 95929, 16592, 1354, 9372, 3012, 12506, 1219, 1450253, 1278, 56432, 77128, 789, 165474, 97, 22528, 675138, 113138, 33664, 3599, 418845, 6723, 29890, 305519, 508755, 23093, 8516, 17411, 230659, 75901, 16591, 16847, 208749, 88797, 61680, 252155, 304903, 21716, 46726, 88800, 1114, 139099, 27624, 485902, 51056, 56644, 21523, 155045, 70674, 27417, 36842, 444750, 73547, 1038389, 37493, 365248, 246, 10358, 1370, 373985, 5528, 371655, 2046, 11674, 497230, 570147, 497229, 27569, 8543, 67617, 14440, 43934, 17347, 19915, 49226, 598402, 29637, 68607, 3965, 192908, 143284, 65415, 543, 54547, 29090, 16505, 17169, 3730, 16506, 83724, 150882, 378315, 77652, 27112, 16450, 1333, 241, 306485, 45838, 84251, 406787, 1615, 2994, 1369608, 155006, 389011, 364520, 188196, 27307, 460466, 405365, 407549, 2223, 26465, 333157, 12428, 122170, 419596, 27278, 267163, 61682, 27576, 77474, 321707, 675152, 7736, 3859, 1279, 77085, 13928, 16581, 49842, 499179, 27341, 5582, 27370, 410802, 51182, 85553, 480746, 161281, 500520, 431141, 27986, 403465, 27251, 38898, 453570, 33202, 27368, 78759, 171587, 520664, 6968, 558106, 60319, 147981, 65494, 189203, 555972, 88100, 43354, 21459, 88739, 27629, 371745, 255904, 26280, 16391, 325239, 712273, 371546, 371561, 1325, 4941, 686036, 33986, 372385, 248669, 11002, 27347, 2080, 16308, 33055, 52087, 27340, 111871, 508828, 430642, 88316, 51162, 157330, 112655, 675206, 126356, 148018, 84624, 20881, 94091, 144940, 453508, 66029, 104846, 675163, 1383264, 91783, 328601, 432232, 1369605, 418487, 675207, 469632, 1376042, 119498, 675150, 675187, 96107, 138594, 1383114, 46727, 630356, 1043745, 236376, 1377257, 20346, 29569, 418411, 227437, 266225, 418415, 4584, 418401, 179594, 321213, 624161, 53623, 2525, 374064, 1248736, 140107, 675144, 291960, 33060, 431765, 132933, 209224, 795654, 351701, 397873, 35358, 674404, 111060, 674441, 23199, 500007, 316787, 454084, 1376019, 421157, 85305, 93895, 373806, 506444, 14125, 150451, 33469, 57488, 460092, 611591, 448986, 11305, 76538, 139241, 341382, 518263, 5797, 13048, 675173, 675285, 65798, 708075, 104385, 502152, 641256, 694481, 37980, 674555, 40542, 421326, 151923, 497330, 61945, 674321, 454076, 675198, 61181, 35486, 25760, 346895, 618203, 374008, 798263, 411450, 16735, 470033, 149095, 138037, 139210, 674967, 1037865, 675063]	[635, 721, 2327, 2431, 80965]	[0, 0, 0, 0, 0, 0, 0, 1, 1, 1, 1, 1, 1, 1, 1, 1, 1, 1, 1, 1, 1, 1, 1, 1, 1, 1, 1, 1, 1, 1, 1, 1, 1, 1, 1, 1, 1, 1, 1, 1, 1, 1, 1, 1, 1, 1, 1, 1, 1, 1, 1, 1, 1, 1, 1, 1, 1, 1, 1, 1, 1, 1, 1, 1, 1, 1, 1, 1, 1, 1, 1, 1, 1, 1, 1, 1, 1, 1, 1, 1, 1, 1, 1, 1, 1, 1, 1, 1, 1, 1, 1, 1, 1, 1, 1, 1, 1, 1, 1, 1, 1, 1, 1, 1, 1, 1, 1, 1, 1, 1, 1, 1, 1, 1, 1, 1, 1, 1, 1, 1, 1, 1, 1, 1, 1, 1, 1, 1, 1, 1, 1, 1, 1, 1, 1, 1, 1, 1, 1, 1, 1, 1, 1, 1, 1, 1, 1, 1, 1, 1, 1, 1, 1, 1, 1, 1, 1, 1, 1, 1, 1, 1, 1, 1, 1, 1, 1, 1, 1, 1, 1, 1, 1, 1, 1, 1, 1, 1, 1, 1, 1, 1, 1, 1, 1, 1, 1, 1, 1, 1, 1, 1, 1, 1, 1, 1, 1, 1, 1, 1, 1, 1, 1, 1, 1, 1, 1, 1, 1, 1, 1, 1, 1, 1, 1, 1, 1, 1, 1, 1, 1, 1, 1, 1, 1, 1, 1, 1, 1, 1, 1, 1, 1, 1, 1, 1, 1, 1, 1, 1, 1, 1, 1, 1, 1, 1, 1, 1, 1, 1, 1, 1, 1, 1, 1, 1, 1, 1, 1, 1, 1, 1, 1, 1, 1, 1, 1, 1, 1, 1, 1, 1, 1, 1, 1, 1, 1, 1, 1, 1, 1, 1, 1, 1, 1, 1, 1, 1, 1, 1, 1, 1, 1, 1, 1, 1, 1, 1, 1, 1, 1, 1, 1, 1, 1, 1, 1, 1, 1, 1, 1, 1, 1, 1, 1, 1, 1, 1, 1, 1, 1]	0.16683335297240764	11881.0	GABA receptor beta-3 subunit	SINGLE PROTEIN	Homo sapiens	Homo sapiens	0.2	0.028037383177570093	0.9871794871794872	0.17692307692307693	0.17196261682242991
P28472	321	9	0.1111111111111111	312	0.01282051282051282	5.0	316.0	CAROTID BRUIT	8.666666666666666	0.13332993372794874	[1, 1, 1, 1, 0, 1, 0, 0, 0, 0, 0, 0, 0, 0, 0, 0, 0, 0, 0, 0, 0, 0, 0, 0, 0, 0, 0, 0, 0, 0, 0, 0, 0, 0, 0, 0, 0, 0, 0, 0, 0, 0, 0, 0, 0, 0, 0, 0, 0, 0, 0, 0, 0, 0, 0, 0, 0, 0, 0, 0, 0, 0, 0, 0, 0, 0, 0, 0, 0, 0, 0, 0, 0, 0, 0, 0, 0, 0, 0, 0, 0, 0, 0, 0, 0, 0, 0, 0, 0, 0, 0, 0, 0, 0, 0, 0, 0, 0, 0, 0, 0, 0, 0, 0, 0, 0, 0, 0, 0, 0, 0, 0, 0, 0, 0, 0, 0, 0, 0, 0, 0, 0, 0, 0, 0, 0, 0, 0, 0, 0, 0, 0, 0, 0, 0, 0, 0, 0, 0, 0, 0, 0, 0, 0, 0, 0, 0, 0, 0, 0, 0, 0, 0, 0, 0, 0, 0, 0, 0, 0, 0, 0, 0, 0, 0, 0, 0, 0, 0, 0, 0, 0, 0, 0, 0, 0, 0, 0, 0, 0, 0, 0, 0, 0, 0, 0, 0, 0, 0, 0, 0, 0, 0, 0, 0, 0, 0, 0, 0, 0, 0, 0, 0, 0, 0, 0, 0, 0, 0, 0, 0, 0, 0, 0, 0, 0, 0, 0, 0, 0, 0, 0, 0, 0, 0, 0, 0, 0, 0, 0, 0, 0, 0, 0, 0, 0, 0, 0, 0, 0, 0, 0, 0, 0, 0, 0, 0, 0, 0, 0, 0, 0, 0, 0, 0, 0, 0, 0, 0, 0, 0, 0, 0, 0, 0, 0, 0, 0, 0, 0, 0, 0, 0, 0, 0, 0, 0, 0, 0, 0, 0, 0, 0, 0, 0, 0, 0, 0, 0, 0, 0, 0, 0, 0, 0, 0, 0, 0, 0, 0, 0, 0, 0, 0, 0, 0, 0, 0, 0, 0, 0, 0, 0, 0, 0, 0, 0, 0, 0, 0, 0]	[0, 0, 0, 0, 0, 1, 0, 0, 0, 0, 0, 0, 0, 0, 0, 0, 0, 1, 0, 0, 0, 0, 0, 0, 0, 0, 0, 0, 0, 0, 0, 0, 0, 0, 0, 0, 0, 0, 0, 0, 0, 0, 0, 0, 0, 0, 0, 0, 0, 0, 0, 0, 0, 0, 0, 0, 0, 0, 1, 0, 0, 0, 0, 0, 1, 0, 0, 0, 0, 0, 0, 0, 0, 0, 0, 0, 0, 0, 0, 0, 0, 0, 0, 0, 0, 0, 0, 0, 0, 0, 0, 0, 0, 0, 0, 0, 0, 0, 0, 0, 0, 0, 0, 0, 1, 0, 1, 0, 0, 0, 0, 0, 0, 0, 0, 0, 0, 0, 0, 0, 0, 0, 1, 0, 0, 1, 0, 0, 0, 0, 0, 0, 0, 0, 0, 0, 0, 0, 0, 0, 0, 0, 0, 0, 1, 0, 0, 0, 0, 0, 0, 0, 0, 0, 0, 0, 0, 0, 0, 0, 0, 0, 0, 0, 0, 0, 0, 0, 0, 0, 0, 0, 0, 0, 0, 0, 0, 0, 0, 0, 0, 0, 0, 0, 0, 0, 0, 0, 0, 0, 0, 0, 0, 0, 0, 0, 0, 0, 0, 0, 0, 0, 0, 0, 0, 0, 0, 0, 0, 0, 0, 0, 0, 0, 0, 0, 0, 0, 0, 0, 0, 0, 0, 0, 0, 0, 0, 0, 0, 0, 0, 0, 0, 0, 0, 0, 0, 0, 0, 0, 0, 0, 0, 0, 0, 0, 0, 0, 0, 0, 0, 0, 0, 0, 0, 0, 0, 0, 0, 0, 0, 0, 0, 0, 0, 0, 0, 0, 0, 0, 0, 0, 0, 0, 0, 0, 0, 0, 0, 0, 0, 0, 0, 0, 0, 0, 0, 0, 0, 0, 0, 0, 0, 0, 0, 0, 0, 0, 0, 0, 0, 0, 0, 0, 0, 0, 0, 0, 0, 0, 0, 0, 0, 0, 0, 0, 0, 0, 0, 0, 0]	[635, 721, 2327, 2431, 11819, 80965, 421332, 57397, 554892, 173, 373970, 95929, 16592, 1354, 9372, 3012, 12506, 1219, 1450253, 1278, 56432, 77128, 789, 165474, 97, 22528, 675138, 113138, 33664, 3599, 418845, 6723, 29890, 305519, 508755, 23093, 8516, 17411, 230659, 75901, 16591, 16847, 208749, 88797, 61680, 252155, 304903, 21716, 46726, 88800, 1114, 139099, 27624, 485902, 51056, 56644, 21523, 155045, 70674, 27417, 36842, 444750, 73547, 1038389, 37493, 365248, 246, 10358, 1370, 373985, 5528, 371655, 2046, 11674, 497230, 570147, 497229, 27569, 8543, 67617, 14440, 43934, 17347, 19915, 49226, 598402, 29637, 68607, 3965, 192908, 143284, 65415, 543, 54547, 29090, 16505, 17169, 3730, 16506, 83724, 150882, 378315, 77652, 27112, 16450, 1333, 241, 306485, 45838, 84251, 406787, 1615, 2994, 1369608, 155006, 389011, 364520, 188196, 27307, 460466, 405365, 407549, 2223, 26465, 333157, 12428, 122170, 419596, 27278, 267163, 61682, 27576, 77474, 321707, 675152, 7736, 3859, 1279, 77085, 13928, 16581, 49842, 499179, 27341, 5582, 27370, 410802, 51182, 85553, 480746, 161281, 500520, 431141, 27986, 403465, 27251, 38898, 453570, 33202, 27368, 78759, 171587, 520664, 6968, 558106, 60319, 147981, 65494, 189203, 555972, 88100, 43354, 21459, 88739, 27629, 371745, 255904, 26280, 16391, 325239, 712273, 371546, 371561, 1325, 4941, 686036, 33986, 372385, 248669, 11002, 27347, 2080, 16308, 33055, 52087, 27340, 111871, 508828, 430642, 88316, 51162, 157330, 112655, 675206, 126356, 148018, 84624, 20881, 94091, 144940, 453508, 66029, 104846, 675163, 1383264, 91783, 328601, 432232, 1369605, 418487, 675207, 469632, 1376042, 119498, 675150, 675187, 96107, 138594, 1383114, 46727, 630356, 1043745, 236376, 1377257, 20346, 29569, 418411, 227437, 266225, 418415, 4584, 418401, 179594, 321213, 624161, 53623, 2525, 374064, 1248736, 140107, 675144, 291960, 33060, 431765, 132933, 209224, 795654, 351701, 397873, 35358, 674404, 111060, 674441, 23199, 500007, 316787, 454084, 1376019, 421157, 85305, 93895, 373806, 506444, 14125, 150451, 33469, 57488, 460092, 611591, 448986, 11305, 76538, 139241, 341382, 518263, 5797, 13048, 675173, 675285, 65798, 708075, 104385, 502152, 641256, 694481, 37980, 674555, 40542, 421326, 151923, 497330, 61945, 674321, 454076, 675198, 61181, 35486, 25760, 346895, 618203, 374008, 798263, 411450, 16735, 470033, 149095, 138037, 139210, 674967, 1037865, 675063]	[635, 721, 2327, 2431, 80965]	[0, 0, 0, 0, 0, 0, 0, 1, 1, 1, 1, 1, 1, 1, 1, 1, 1, 1, 1, 1, 1, 1, 1, 1, 1, 1, 1, 1, 1, 1, 1, 1, 1, 1, 1, 1, 1, 1, 1, 1, 1, 1, 1, 1, 1, 1, 1, 1, 1, 1, 1, 1, 1, 1, 1, 1, 1, 1, 1, 1, 1, 1, 1, 1, 1, 1, 1, 1, 1, 1, 1, 1, 1, 1, 1, 1, 1, 1, 1, 1, 1, 1, 1, 1, 1, 1, 1, 1, 1, 1, 1, 1, 1, 1, 1, 1, 1, 1, 1, 1, 1, 1, 1, 1, 1, 1, 1, 1, 1, 1, 1, 1, 1, 1, 1, 1, 1, 1, 1, 1, 1, 1, 1, 1, 1, 1, 1, 1, 1, 1, 1, 1, 1, 1, 1, 1, 1, 1, 1, 1, 1, 1, 1, 1, 1, 1, 1, 1, 1, 1, 1, 1, 1, 1, 1, 1, 1, 1, 1, 1, 1, 1, 1, 1, 1, 1, 1, 1, 1, 1, 1, 1, 1, 1, 1, 1, 1, 1, 1, 1, 1, 1, 1, 1, 1, 1, 1, 1, 1, 1, 1, 1, 1, 1, 1, 1, 1, 1, 1, 1, 1, 1, 1, 1, 1, 1, 1, 1, 1, 1, 1, 1, 1, 1, 1, 1, 1, 1, 1, 1, 1, 1, 1, 1, 1, 1, 1, 1, 1, 1, 1, 1, 1, 1, 1, 1, 1, 1, 1, 1, 1, 1, 1, 1, 1, 1, 1, 1, 1, 1, 1, 1, 1, 1, 1, 1, 1, 1, 1, 1, 1, 1, 1, 1, 1, 1, 1, 1, 1, 1, 1, 1, 1, 1, 1, 1, 1, 1, 1, 1, 1, 1, 1, 1, 1, 1, 1, 1, 1, 1, 1, 1, 1, 1, 1, 1, 1, 1, 1, 1, 1, 1, 1, 1, 1, 1, 1, 1, 1, 1, 1, 1, 1, 1, 1, 1, 1, 1, 1, 1, 1]	0.16683335297240764	11881.0	GABA receptor beta-3 subunit	SINGLE PROTEIN	Homo sapiens	Homo sapiens	0.2	0.028037383177570093	0.9871794871794872	0.17692307692307693	0.17196261682242991
P28472	321	9	0.1111111111111111	312	0.01282051282051282	5.0	316.0	HYPERPYREXIA	8.666666666666666	0.13332993372794874	[1, 1, 1, 1, 0, 1, 0, 0, 0, 0, 0, 0, 0, 0, 0, 0, 0, 0, 0, 0, 0, 0, 0, 0, 0, 0, 0, 0, 0, 0, 0, 0, 0, 0, 0, 0, 0, 0, 0, 0, 0, 0, 0, 0, 0, 0, 0, 0, 0, 0, 0, 0, 0, 0, 0, 0, 0, 0, 0, 0, 0, 0, 0, 0, 0, 0, 0, 0, 0, 0, 0, 0, 0, 0, 0, 0, 0, 0, 0, 0, 0, 0, 0, 0, 0, 0, 0, 0, 0, 0, 0, 0, 0, 0, 0, 0, 0, 0, 0, 0, 0, 0, 0, 0, 0, 0, 0, 0, 0, 0, 0, 0, 0, 0, 0, 0, 0, 0, 0, 0, 0, 0, 0, 0, 0, 0, 0, 0, 0, 0, 0, 0, 0, 0, 0, 0, 0, 0, 0, 0, 0, 0, 0, 0, 0, 0, 0, 0, 0, 0, 0, 0, 0, 0, 0, 0, 0, 0, 0, 0, 0, 0, 0, 0, 0, 0, 0, 0, 0, 0, 0, 0, 0, 0, 0, 0, 0, 0, 0, 0, 0, 0, 0, 0, 0, 0, 0, 0, 0, 0, 0, 0, 0, 0, 0, 0, 0, 0, 0, 0, 0, 0, 0, 0, 0, 0, 0, 0, 0, 0, 0, 0, 0, 0, 0, 0, 0, 0, 0, 0, 0, 0, 0, 0, 0, 0, 0, 0, 0, 0, 0, 0, 0, 0, 0, 0, 0, 0, 0, 0, 0, 0, 0, 0, 0, 0, 0, 0, 0, 0, 0, 0, 0, 0, 0, 0, 0, 0, 0, 0, 0, 0, 0, 0, 0, 0, 0, 0, 0, 0, 0, 0, 0, 0, 0, 0, 0, 0, 0, 0, 0, 0, 0, 0, 0, 0, 0, 0, 0, 0, 0, 0, 0, 0, 0, 0, 0, 0, 0, 0, 0, 0, 0, 0, 0, 0, 0, 0, 0, 0, 0, 0, 0, 0, 0, 0, 0, 0, 0, 0, 0]	[0, 1, 0, 0, 1, 0, 0, 0, 0, 0, 0, 0, 0, 0, 0, 0, 0, 0, 0, 0, 0, 0, 0, 0, 0, 0, 0, 0, 0, 0, 1, 0, 0, 0, 0, 0, 0, 0, 0, 0, 0, 0, 0, 0, 0, 1, 0, 0, 0, 0, 0, 0, 0, 0, 0, 0, 0, 0, 0, 0, 0, 0, 0, 0, 0, 0, 0, 0, 0, 0, 0, 0, 0, 0, 0, 0, 0, 0, 0, 0, 0, 0, 0, 0, 0, 0, 0, 0, 0, 0, 0, 0, 0, 0, 0, 0, 0, 0, 0, 0, 0, 0, 0, 0, 1, 0, 0, 0, 0, 0, 0, 0, 0, 0, 0, 0, 0, 0, 0, 0, 0, 0, 1, 0, 0, 0, 0, 0, 0, 0, 0, 0, 0, 0, 0, 0, 1, 0, 0, 0, 0, 0, 0, 0, 0, 0, 0, 0, 0, 0, 0, 0, 0, 0, 0, 0, 0, 0, 0, 0, 0, 0, 0, 0, 0, 0, 0, 0, 1, 0, 0, 0, 0, 0, 0, 0, 0, 0, 0, 0, 0, 0, 0, 0, 0, 0, 0, 0, 0, 0, 0, 0, 0, 0, 0, 0, 0, 0, 0, 1, 0, 0, 0, 0, 0, 0, 0, 0, 0, 0, 0, 0, 0, 0, 0, 0, 0, 0, 0, 0, 0, 0, 0, 0, 0, 0, 0, 0, 0, 0, 0, 0, 0, 0, 0, 0, 0, 0, 0, 0, 0, 0, 0, 0, 0, 0, 0, 0, 0, 0, 0, 0, 0, 0, 0, 0, 0, 0, 0, 0, 0, 0, 0, 0, 0, 0, 0, 0, 0, 0, 0, 0, 0, 0, 0, 0, 0, 0, 0, 0, 0, 0, 0, 0, 0, 0, 0, 0, 0, 0, 0, 0, 0, 0, 0, 0, 0, 0, 0, 0, 0, 0, 0, 0, 0, 0, 0, 0, 0, 0, 0, 0, 0, 0, 0, 0, 0, 0, 0, 0, 0]	[635, 721, 2327, 2431, 11819, 80965, 421332, 57397, 554892, 173, 373970, 95929, 16592, 1354, 9372, 3012, 12506, 1219, 1450253, 1278, 56432, 77128, 789, 165474, 97, 22528, 675138, 113138, 33664, 3599, 418845, 6723, 29890, 305519, 508755, 23093, 8516, 17411, 230659, 75901, 16591, 16847, 208749, 88797, 61680, 252155, 304903, 21716, 46726, 88800, 1114, 139099, 27624, 485902, 51056, 56644, 21523, 155045, 70674, 27417, 36842, 444750, 73547, 1038389, 37493, 365248, 246, 10358, 1370, 373985, 5528, 371655, 2046, 11674, 497230, 570147, 497229, 27569, 8543, 67617, 14440, 43934, 17347, 19915, 49226, 598402, 29637, 68607, 3965, 192908, 143284, 65415, 543, 54547, 29090, 16505, 17169, 3730, 16506, 83724, 150882, 378315, 77652, 27112, 16450, 1333, 241, 306485, 45838, 84251, 406787, 1615, 2994, 1369608, 155006, 389011, 364520, 188196, 27307, 460466, 405365, 407549, 2223, 26465, 333157, 12428, 122170, 419596, 27278, 267163, 61682, 27576, 77474, 321707, 675152, 7736, 3859, 1279, 77085, 13928, 16581, 49842, 499179, 27341, 5582, 27370, 410802, 51182, 85553, 480746, 161281, 500520, 431141, 27986, 403465, 27251, 38898, 453570, 33202, 27368, 78759, 171587, 520664, 6968, 558106, 60319, 147981, 65494, 189203, 555972, 88100, 43354, 21459, 88739, 27629, 371745, 255904, 26280, 16391, 325239, 712273, 371546, 371561, 1325, 4941, 686036, 33986, 372385, 248669, 11002, 27347, 2080, 16308, 33055, 52087, 27340, 111871, 508828, 430642, 88316, 51162, 157330, 112655, 675206, 126356, 148018, 84624, 20881, 94091, 144940, 453508, 66029, 104846, 675163, 1383264, 91783, 328601, 432232, 1369605, 418487, 675207, 469632, 1376042, 119498, 675150, 675187, 96107, 138594, 1383114, 46727, 630356, 1043745, 236376, 1377257, 20346, 29569, 418411, 227437, 266225, 418415, 4584, 418401, 179594, 321213, 624161, 53623, 2525, 374064, 1248736, 140107, 675144, 291960, 33060, 431765, 132933, 209224, 795654, 351701, 397873, 35358, 674404, 111060, 674441, 23199, 500007, 316787, 454084, 1376019, 421157, 85305, 93895, 373806, 506444, 14125, 150451, 33469, 57488, 460092, 611591, 448986, 11305, 76538, 139241, 341382, 518263, 5797, 13048, 675173, 675285, 65798, 708075, 104385, 502152, 641256, 694481, 37980, 674555, 40542, 421326, 151923, 497330, 61945, 674321, 454076, 675198, 61181, 35486, 25760, 346895, 618203, 374008, 798263, 411450, 16735, 470033, 149095, 138037, 139210, 674967, 1037865, 675063]	[635, 721, 2327, 2431, 80965]	[0, 0, 0, 0, 0, 0, 0, 1, 1, 1, 1, 1, 1, 1, 1, 1, 1, 1, 1, 1, 1, 1, 1, 1, 1, 1, 1, 1, 1, 1, 1, 1, 1, 1, 1, 1, 1, 1, 1, 1, 1, 1, 1, 1, 1, 1, 1, 1, 1, 1, 1, 1, 1, 1, 1, 1, 1, 1, 1, 1, 1, 1, 1, 1, 1, 1, 1, 1, 1, 1, 1, 1, 1, 1, 1, 1, 1, 1, 1, 1, 1, 1, 1, 1, 1, 1, 1, 1, 1, 1, 1, 1, 1, 1, 1, 1, 1, 1, 1, 1, 1, 1, 1, 1, 1, 1, 1, 1, 1, 1, 1, 1, 1, 1, 1, 1, 1, 1, 1, 1, 1, 1, 1, 1, 1, 1, 1, 1, 1, 1, 1, 1, 1, 1, 1, 1, 1, 1, 1, 1, 1, 1, 1, 1, 1, 1, 1, 1, 1, 1, 1, 1, 1, 1, 1, 1, 1, 1, 1, 1, 1, 1, 1, 1, 1, 1, 1, 1, 1, 1, 1, 1, 1, 1, 1, 1, 1, 1, 1, 1, 1, 1, 1, 1, 1, 1, 1, 1, 1, 1, 1, 1, 1, 1, 1, 1, 1, 1, 1, 1, 1, 1, 1, 1, 1, 1, 1, 1, 1, 1, 1, 1, 1, 1, 1, 1, 1, 1, 1, 1, 1, 1, 1, 1, 1, 1, 1, 1, 1, 1, 1, 1, 1, 1, 1, 1, 1, 1, 1, 1, 1, 1, 1, 1, 1, 1, 1, 1, 1, 1, 1, 1, 1, 1, 1, 1, 1, 1, 1, 1, 1, 1, 1, 1, 1, 1, 1, 1, 1, 1, 1, 1, 1, 1, 1, 1, 1, 1, 1, 1, 1, 1, 1, 1, 1, 1, 1, 1, 1, 1, 1, 1, 1, 1, 1, 1, 1, 1, 1, 1, 1, 1, 1, 1, 1, 1, 1, 1, 1, 1, 1, 1, 1, 1, 1, 1, 1, 1, 1, 1, 1]	0.16683335297240764	11881.0	GABA receptor beta-3 subunit	SINGLE PROTEIN	Homo sapiens	Homo sapiens	0.2	0.028037383177570093	0.9871794871794872	0.17692307692307693	0.17196261682242991
P28472	321	9	0.1111111111111111	312	0.01282051282051282	5.0	316.0	SALIVARY HYPERSECRETION	8.666666666666666	0.13332993372794874	[1, 1, 1, 1, 0, 1, 0, 0, 0, 0, 0, 0, 0, 0, 0, 0, 0, 0, 0, 0, 0, 0, 0, 0, 0, 0, 0, 0, 0, 0, 0, 0, 0, 0, 0, 0, 0, 0, 0, 0, 0, 0, 0, 0, 0, 0, 0, 0, 0, 0, 0, 0, 0, 0, 0, 0, 0, 0, 0, 0, 0, 0, 0, 0, 0, 0, 0, 0, 0, 0, 0, 0, 0, 0, 0, 0, 0, 0, 0, 0, 0, 0, 0, 0, 0, 0, 0, 0, 0, 0, 0, 0, 0, 0, 0, 0, 0, 0, 0, 0, 0, 0, 0, 0, 0, 0, 0, 0, 0, 0, 0, 0, 0, 0, 0, 0, 0, 0, 0, 0, 0, 0, 0, 0, 0, 0, 0, 0, 0, 0, 0, 0, 0, 0, 0, 0, 0, 0, 0, 0, 0, 0, 0, 0, 0, 0, 0, 0, 0, 0, 0, 0, 0, 0, 0, 0, 0, 0, 0, 0, 0, 0, 0, 0, 0, 0, 0, 0, 0, 0, 0, 0, 0, 0, 0, 0, 0, 0, 0, 0, 0, 0, 0, 0, 0, 0, 0, 0, 0, 0, 0, 0, 0, 0, 0, 0, 0, 0, 0, 0, 0, 0, 0, 0, 0, 0, 0, 0, 0, 0, 0, 0, 0, 0, 0, 0, 0, 0, 0, 0, 0, 0, 0, 0, 0, 0, 0, 0, 0, 0, 0, 0, 0, 0, 0, 0, 0, 0, 0, 0, 0, 0, 0, 0, 0, 0, 0, 0, 0, 0, 0, 0, 0, 0, 0, 0, 0, 0, 0, 0, 0, 0, 0, 0, 0, 0, 0, 0, 0, 0, 0, 0, 0, 0, 0, 0, 0, 0, 0, 0, 0, 0, 0, 0, 0, 0, 0, 0, 0, 0, 0, 0, 0, 0, 0, 0, 0, 0, 0, 0, 0, 0, 0, 0, 0, 0, 0, 0, 0, 0, 0, 0, 0, 0, 0, 0, 0, 0, 0, 0, 0]	[0, 1, 0, 0, 0, 0, 0, 0, 0, 0, 0, 0, 0, 0, 1, 0, 0, 0, 0, 0, 0, 0, 0, 0, 0, 0, 0, 0, 0, 0, 0, 0, 0, 0, 0, 0, 0, 0, 0, 0, 0, 0, 0, 0, 0, 0, 0, 0, 0, 0, 0, 0, 0, 0, 0, 0, 0, 0, 1, 0, 1, 0, 0, 0, 0, 0, 0, 0, 0, 0, 0, 0, 0, 0, 0, 0, 0, 0, 0, 0, 0, 0, 0, 0, 0, 0, 0, 0, 0, 0, 0, 0, 0, 0, 0, 0, 0, 0, 0, 0, 0, 0, 0, 1, 0, 0, 0, 0, 0, 0, 0, 0, 0, 0, 0, 0, 0, 0, 0, 0, 1, 0, 0, 0, 0, 0, 0, 0, 0, 0, 0, 0, 0, 0, 0, 0, 0, 0, 0, 0, 0, 0, 0, 0, 0, 0, 0, 0, 0, 0, 0, 0, 0, 0, 0, 1, 0, 0, 0, 0, 0, 0, 0, 0, 0, 0, 0, 0, 1, 0, 0, 0, 0, 0, 0, 0, 0, 0, 0, 0, 0, 0, 0, 0, 0, 0, 0, 0, 0, 0, 0, 0, 0, 0, 0, 0, 0, 0, 0, 0, 0, 0, 0, 0, 0, 0, 0, 0, 0, 0, 0, 0, 0, 0, 0, 0, 0, 0, 0, 0, 0, 0, 0, 0, 0, 1, 0, 0, 0, 0, 0, 0, 0, 0, 0, 0, 0, 0, 0, 0, 0, 0, 0, 0, 0, 0, 0, 0, 0, 0, 0, 0, 0, 0, 0, 0, 0, 0, 0, 0, 0, 0, 0, 0, 0, 0, 0, 0, 0, 0, 0, 0, 0, 0, 0, 0, 0, 0, 0, 0, 0, 0, 0, 0, 0, 0, 0, 0, 0, 0, 0, 0, 0, 0, 0, 0, 0, 0, 0, 0, 0, 0, 0, 0, 0, 0, 0, 0, 0, 0, 0, 0, 0, 0, 0, 0, 0, 0, 0, 0, 0]	[635, 721, 2327, 2431, 11819, 80965, 421332, 57397, 554892, 173, 373970, 95929, 16592, 1354, 9372, 3012, 12506, 1219, 1450253, 1278, 56432, 77128, 789, 165474, 97, 22528, 675138, 113138, 33664, 3599, 418845, 6723, 29890, 305519, 508755, 23093, 8516, 17411, 230659, 75901, 16591, 16847, 208749, 88797, 61680, 252155, 304903, 21716, 46726, 88800, 1114, 139099, 27624, 485902, 51056, 56644, 21523, 155045, 70674, 27417, 36842, 444750, 73547, 1038389, 37493, 365248, 246, 10358, 1370, 373985, 5528, 371655, 2046, 11674, 497230, 570147, 497229, 27569, 8543, 67617, 14440, 43934, 17347, 19915, 49226, 598402, 29637, 68607, 3965, 192908, 143284, 65415, 543, 54547, 29090, 16505, 17169, 3730, 16506, 83724, 150882, 378315, 77652, 27112, 16450, 1333, 241, 306485, 45838, 84251, 406787, 1615, 2994, 1369608, 155006, 389011, 364520, 188196, 27307, 460466, 405365, 407549, 2223, 26465, 333157, 12428, 122170, 419596, 27278, 267163, 61682, 27576, 77474, 321707, 675152, 7736, 3859, 1279, 77085, 13928, 16581, 49842, 499179, 27341, 5582, 27370, 410802, 51182, 85553, 480746, 161281, 500520, 431141, 27986, 403465, 27251, 38898, 453570, 33202, 27368, 78759, 171587, 520664, 6968, 558106, 60319, 147981, 65494, 189203, 555972, 88100, 43354, 21459, 88739, 27629, 371745, 255904, 26280, 16391, 325239, 712273, 371546, 371561, 1325, 4941, 686036, 33986, 372385, 248669, 11002, 27347, 2080, 16308, 33055, 52087, 27340, 111871, 508828, 430642, 88316, 51162, 157330, 112655, 675206, 126356, 148018, 84624, 20881, 94091, 144940, 453508, 66029, 104846, 675163, 1383264, 91783, 328601, 432232, 1369605, 418487, 675207, 469632, 1376042, 119498, 675150, 675187, 96107, 138594, 1383114, 46727, 630356, 1043745, 236376, 1377257, 20346, 29569, 418411, 227437, 266225, 418415, 4584, 418401, 179594, 321213, 624161, 53623, 2525, 374064, 1248736, 140107, 675144, 291960, 33060, 431765, 132933, 209224, 795654, 351701, 397873, 35358, 674404, 111060, 674441, 23199, 500007, 316787, 454084, 1376019, 421157, 85305, 93895, 373806, 506444, 14125, 150451, 33469, 57488, 460092, 611591, 448986, 11305, 76538, 139241, 341382, 518263, 5797, 13048, 675173, 675285, 65798, 708075, 104385, 502152, 641256, 694481, 37980, 674555, 40542, 421326, 151923, 497330, 61945, 674321, 454076, 675198, 61181, 35486, 25760, 346895, 618203, 374008, 798263, 411450, 16735, 470033, 149095, 138037, 139210, 674967, 1037865, 675063]	[635, 721, 2327, 2431, 80965]	[0, 0, 0, 0, 0, 0, 0, 1, 1, 1, 1, 1, 1, 1, 1, 1, 1, 1, 1, 1, 1, 1, 1, 1, 1, 1, 1, 1, 1, 1, 1, 1, 1, 1, 1, 1, 1, 1, 1, 1, 1, 1, 1, 1, 1, 1, 1, 1, 1, 1, 1, 1, 1, 1, 1, 1, 1, 1, 1, 1, 1, 1, 1, 1, 1, 1, 1, 1, 1, 1, 1, 1, 1, 1, 1, 1, 1, 1, 1, 1, 1, 1, 1, 1, 1, 1, 1, 1, 1, 1, 1, 1, 1, 1, 1, 1, 1, 1, 1, 1, 1, 1, 1, 1, 1, 1, 1, 1, 1, 1, 1, 1, 1, 1, 1, 1, 1, 1, 1, 1, 1, 1, 1, 1, 1, 1, 1, 1, 1, 1, 1, 1, 1, 1, 1, 1, 1, 1, 1, 1, 1, 1, 1, 1, 1, 1, 1, 1, 1, 1, 1, 1, 1, 1, 1, 1, 1, 1, 1, 1, 1, 1, 1, 1, 1, 1, 1, 1, 1, 1, 1, 1, 1, 1, 1, 1, 1, 1, 1, 1, 1, 1, 1, 1, 1, 1, 1, 1, 1, 1, 1, 1, 1, 1, 1, 1, 1, 1, 1, 1, 1, 1, 1, 1, 1, 1, 1, 1, 1, 1, 1, 1, 1, 1, 1, 1, 1, 1, 1, 1, 1, 1, 1, 1, 1, 1, 1, 1, 1, 1, 1, 1, 1, 1, 1, 1, 1, 1, 1, 1, 1, 1, 1, 1, 1, 1, 1, 1, 1, 1, 1, 1, 1, 1, 1, 1, 1, 1, 1, 1, 1, 1, 1, 1, 1, 1, 1, 1, 1, 1, 1, 1, 1, 1, 1, 1, 1, 1, 1, 1, 1, 1, 1, 1, 1, 1, 1, 1, 1, 1, 1, 1, 1, 1, 1, 1, 1, 1, 1, 1, 1, 1, 1, 1, 1, 1, 1, 1, 1, 1, 1, 1, 1, 1, 1, 1, 1, 1, 1, 1, 1]	0.16683335297240764	11881.0	GABA receptor beta-3 subunit	SINGLE PROTEIN	Homo sapiens	Homo sapiens	0.2	0.028037383177570093	0.9871794871794872	0.17692307692307693	0.17196261682242991
P28472	321	9	0.1111111111111111	312	0.01282051282051282	5.0	316.0	URINARY HESITATION	8.666666666666666	0.13332993372794874	[1, 1, 1, 1, 0, 1, 0, 0, 0, 0, 0, 0, 0, 0, 0, 0, 0, 0, 0, 0, 0, 0, 0, 0, 0, 0, 0, 0, 0, 0, 0, 0, 0, 0, 0, 0, 0, 0, 0, 0, 0, 0, 0, 0, 0, 0, 0, 0, 0, 0, 0, 0, 0, 0, 0, 0, 0, 0, 0, 0, 0, 0, 0, 0, 0, 0, 0, 0, 0, 0, 0, 0, 0, 0, 0, 0, 0, 0, 0, 0, 0, 0, 0, 0, 0, 0, 0, 0, 0, 0, 0, 0, 0, 0, 0, 0, 0, 0, 0, 0, 0, 0, 0, 0, 0, 0, 0, 0, 0, 0, 0, 0, 0, 0, 0, 0, 0, 0, 0, 0, 0, 0, 0, 0, 0, 0, 0, 0, 0, 0, 0, 0, 0, 0, 0, 0, 0, 0, 0, 0, 0, 0, 0, 0, 0, 0, 0, 0, 0, 0, 0, 0, 0, 0, 0, 0, 0, 0, 0, 0, 0, 0, 0, 0, 0, 0, 0, 0, 0, 0, 0, 0, 0, 0, 0, 0, 0, 0, 0, 0, 0, 0, 0, 0, 0, 0, 0, 0, 0, 0, 0, 0, 0, 0, 0, 0, 0, 0, 0, 0, 0, 0, 0, 0, 0, 0, 0, 0, 0, 0, 0, 0, 0, 0, 0, 0, 0, 0, 0, 0, 0, 0, 0, 0, 0, 0, 0, 0, 0, 0, 0, 0, 0, 0, 0, 0, 0, 0, 0, 0, 0, 0, 0, 0, 0, 0, 0, 0, 0, 0, 0, 0, 0, 0, 0, 0, 0, 0, 0, 0, 0, 0, 0, 0, 0, 0, 0, 0, 0, 0, 0, 0, 0, 0, 0, 0, 0, 0, 0, 0, 0, 0, 0, 0, 0, 0, 0, 0, 0, 0, 0, 0, 0, 0, 0, 0, 0, 0, 0, 0, 0, 0, 0, 0, 0, 0, 0, 0, 0, 0, 0, 0, 0, 0, 0, 0, 0, 0, 0, 0, 0]	[0, 1, 0, 0, 0, 0, 0, 0, 0, 0, 0, 0, 0, 0, 0, 0, 0, 0, 0, 0, 0, 0, 0, 0, 0, 0, 0, 0, 0, 0, 0, 0, 0, 0, 0, 0, 0, 0, 0, 0, 0, 0, 0, 0, 0, 1, 0, 0, 0, 0, 0, 0, 1, 0, 0, 0, 0, 0, 1, 0, 0, 0, 0, 0, 0, 0, 0, 0, 0, 0, 0, 0, 0, 0, 0, 0, 0, 0, 0, 0, 0, 0, 0, 1, 0, 0, 0, 0, 0, 1, 0, 0, 0, 0, 0, 0, 0, 0, 0, 0, 0, 0, 0, 0, 0, 0, 0, 0, 0, 0, 0, 0, 0, 0, 0, 0, 0, 0, 0, 0, 0, 0, 0, 0, 0, 0, 0, 0, 1, 0, 0, 0, 0, 0, 0, 0, 0, 0, 0, 0, 0, 0, 0, 0, 0, 0, 0, 0, 0, 0, 0, 0, 0, 0, 0, 0, 0, 0, 0, 1, 0, 0, 0, 0, 0, 0, 0, 0, 0, 0, 0, 0, 0, 0, 0, 0, 0, 0, 0, 0, 0, 0, 0, 0, 0, 0, 0, 0, 0, 0, 0, 0, 0, 0, 0, 0, 0, 0, 0, 0, 0, 0, 0, 0, 0, 0, 0, 0, 0, 0, 0, 0, 0, 0, 0, 0, 0, 0, 0, 0, 0, 0, 0, 0, 0, 0, 0, 0, 0, 0, 0, 0, 0, 0, 0, 0, 0, 0, 0, 0, 0, 0, 0, 0, 0, 0, 0, 0, 0, 0, 0, 0, 0, 0, 0, 0, 0, 0, 0, 0, 0, 0, 0, 0, 0, 0, 0, 0, 0, 0, 0, 0, 0, 0, 0, 0, 0, 0, 0, 0, 0, 0, 0, 0, 0, 0, 0, 0, 0, 0, 0, 0, 0, 0, 0, 0, 0, 0, 0, 0, 0, 0, 0, 0, 0, 1, 0, 0, 0, 0, 0, 0, 0, 0, 0, 0, 0, 0, 0, 0, 0]	[635, 721, 2327, 2431, 11819, 80965, 421332, 57397, 554892, 173, 373970, 95929, 16592, 1354, 9372, 3012, 12506, 1219, 1450253, 1278, 56432, 77128, 789, 165474, 97, 22528, 675138, 113138, 33664, 3599, 418845, 6723, 29890, 305519, 508755, 23093, 8516, 17411, 230659, 75901, 16591, 16847, 208749, 88797, 61680, 252155, 304903, 21716, 46726, 88800, 1114, 139099, 27624, 485902, 51056, 56644, 21523, 155045, 70674, 27417, 36842, 444750, 73547, 1038389, 37493, 365248, 246, 10358, 1370, 373985, 5528, 371655, 2046, 11674, 497230, 570147, 497229, 27569, 8543, 67617, 14440, 43934, 17347, 19915, 49226, 598402, 29637, 68607, 3965, 192908, 143284, 65415, 543, 54547, 29090, 16505, 17169, 3730, 16506, 83724, 150882, 378315, 77652, 27112, 16450, 1333, 241, 306485, 45838, 84251, 406787, 1615, 2994, 1369608, 155006, 389011, 364520, 188196, 27307, 460466, 405365, 407549, 2223, 26465, 333157, 12428, 122170, 419596, 27278, 267163, 61682, 27576, 77474, 321707, 675152, 7736, 3859, 1279, 77085, 13928, 16581, 49842, 499179, 27341, 5582, 27370, 410802, 51182, 85553, 480746, 161281, 500520, 431141, 27986, 403465, 27251, 38898, 453570, 33202, 27368, 78759, 171587, 520664, 6968, 558106, 60319, 147981, 65494, 189203, 555972, 88100, 43354, 21459, 88739, 27629, 371745, 255904, 26280, 16391, 325239, 712273, 371546, 371561, 1325, 4941, 686036, 33986, 372385, 248669, 11002, 27347, 2080, 16308, 33055, 52087, 27340, 111871, 508828, 430642, 88316, 51162, 157330, 112655, 675206, 126356, 148018, 84624, 20881, 94091, 144940, 453508, 66029, 104846, 675163, 1383264, 91783, 328601, 432232, 1369605, 418487, 675207, 469632, 1376042, 119498, 675150, 675187, 96107, 138594, 1383114, 46727, 630356, 1043745, 236376, 1377257, 20346, 29569, 418411, 227437, 266225, 418415, 4584, 418401, 179594, 321213, 624161, 53623, 2525, 374064, 1248736, 140107, 675144, 291960, 33060, 431765, 132933, 209224, 795654, 351701, 397873, 35358, 674404, 111060, 674441, 23199, 500007, 316787, 454084, 1376019, 421157, 85305, 93895, 373806, 506444, 14125, 150451, 33469, 57488, 460092, 611591, 448986, 11305, 76538, 139241, 341382, 518263, 5797, 13048, 675173, 675285, 65798, 708075, 104385, 502152, 641256, 694481, 37980, 674555, 40542, 421326, 151923, 497330, 61945, 674321, 454076, 675198, 61181, 35486, 25760, 346895, 618203, 374008, 798263, 411450, 16735, 470033, 149095, 138037, 139210, 674967, 1037865, 675063]	[635, 721, 2327, 2431, 80965]	[0, 0, 0, 0, 0, 0, 0, 1, 1, 1, 1, 1, 1, 1, 1, 1, 1, 1, 1, 1, 1, 1, 1, 1, 1, 1, 1, 1, 1, 1, 1, 1, 1, 1, 1, 1, 1, 1, 1, 1, 1, 1, 1, 1, 1, 1, 1, 1, 1, 1, 1, 1, 1, 1, 1, 1, 1, 1, 1, 1, 1, 1, 1, 1, 1, 1, 1, 1, 1, 1, 1, 1, 1, 1, 1, 1, 1, 1, 1, 1, 1, 1, 1, 1, 1, 1, 1, 1, 1, 1, 1, 1, 1, 1, 1, 1, 1, 1, 1, 1, 1, 1, 1, 1, 1, 1, 1, 1, 1, 1, 1, 1, 1, 1, 1, 1, 1, 1, 1, 1, 1, 1, 1, 1, 1, 1, 1, 1, 1, 1, 1, 1, 1, 1, 1, 1, 1, 1, 1, 1, 1, 1, 1, 1, 1, 1, 1, 1, 1, 1, 1, 1, 1, 1, 1, 1, 1, 1, 1, 1, 1, 1, 1, 1, 1, 1, 1, 1, 1, 1, 1, 1, 1, 1, 1, 1, 1, 1, 1, 1, 1, 1, 1, 1, 1, 1, 1, 1, 1, 1, 1, 1, 1, 1, 1, 1, 1, 1, 1, 1, 1, 1, 1, 1, 1, 1, 1, 1, 1, 1, 1, 1, 1, 1, 1, 1, 1, 1, 1, 1, 1, 1, 1, 1, 1, 1, 1, 1, 1, 1, 1, 1, 1, 1, 1, 1, 1, 1, 1, 1, 1, 1, 1, 1, 1, 1, 1, 1, 1, 1, 1, 1, 1, 1, 1, 1, 1, 1, 1, 1, 1, 1, 1, 1, 1, 1, 1, 1, 1, 1, 1, 1, 1, 1, 1, 1, 1, 1, 1, 1, 1, 1, 1, 1, 1, 1, 1, 1, 1, 1, 1, 1, 1, 1, 1, 1, 1, 1, 1, 1, 1, 1, 1, 1, 1, 1, 1, 1, 1, 1, 1, 1, 1, 1, 1, 1, 1, 1, 1, 1, 1]	0.16683335297240764	11881.0	GABA receptor beta-3 subunit	SINGLE PROTEIN	Homo sapiens	Homo sapiens	0.2	0.028037383177570093	0.9871794871794872	0.17692307692307693	0.17196261682242991
P28472	321	9	0.1111111111111111	312	0.01282051282051282	5.0	316.0	RESPIRATORY FAILURE	8.666666666666666	0.13332993372794874	[1, 1, 1, 1, 0, 1, 0, 0, 0, 0, 0, 0, 0, 0, 0, 0, 0, 0, 0, 0, 0, 0, 0, 0, 0, 0, 0, 0, 0, 0, 0, 0, 0, 0, 0, 0, 0, 0, 0, 0, 0, 0, 0, 0, 0, 0, 0, 0, 0, 0, 0, 0, 0, 0, 0, 0, 0, 0, 0, 0, 0, 0, 0, 0, 0, 0, 0, 0, 0, 0, 0, 0, 0, 0, 0, 0, 0, 0, 0, 0, 0, 0, 0, 0, 0, 0, 0, 0, 0, 0, 0, 0, 0, 0, 0, 0, 0, 0, 0, 0, 0, 0, 0, 0, 0, 0, 0, 0, 0, 0, 0, 0, 0, 0, 0, 0, 0, 0, 0, 0, 0, 0, 0, 0, 0, 0, 0, 0, 0, 0, 0, 0, 0, 0, 0, 0, 0, 0, 0, 0, 0, 0, 0, 0, 0, 0, 0, 0, 0, 0, 0, 0, 0, 0, 0, 0, 0, 0, 0, 0, 0, 0, 0, 0, 0, 0, 0, 0, 0, 0, 0, 0, 0, 0, 0, 0, 0, 0, 0, 0, 0, 0, 0, 0, 0, 0, 0, 0, 0, 0, 0, 0, 0, 0, 0, 0, 0, 0, 0, 0, 0, 0, 0, 0, 0, 0, 0, 0, 0, 0, 0, 0, 0, 0, 0, 0, 0, 0, 0, 0, 0, 0, 0, 0, 0, 0, 0, 0, 0, 0, 0, 0, 0, 0, 0, 0, 0, 0, 0, 0, 0, 0, 0, 0, 0, 0, 0, 0, 0, 0, 0, 0, 0, 0, 0, 0, 0, 0, 0, 0, 0, 0, 0, 0, 0, 0, 0, 0, 0, 0, 0, 0, 0, 0, 0, 0, 0, 0, 0, 0, 0, 0, 0, 0, 0, 0, 0, 0, 0, 0, 0, 0, 0, 0, 0, 0, 0, 0, 0, 0, 0, 0, 0, 0, 0, 0, 0, 0, 0, 0, 0, 0, 0, 0, 0, 0, 0, 0, 0, 0, 0]	[0, 0, 1, 0, 0, 0, 0, 0, 0, 0, 0, 0, 0, 0, 0, 0, 0, 0, 0, 0, 0, 0, 0, 0, 0, 0, 0, 0, 0, 0, 0, 0, 0, 0, 0, 0, 0, 0, 0, 0, 0, 0, 0, 0, 1, 0, 0, 0, 0, 0, 0, 0, 0, 0, 0, 0, 0, 0, 0, 0, 0, 0, 0, 0, 0, 0, 0, 0, 0, 0, 0, 0, 0, 0, 0, 0, 0, 0, 0, 0, 0, 0, 0, 0, 1, 0, 0, 0, 0, 0, 0, 0, 0, 0, 0, 0, 0, 0, 0, 0, 0, 0, 0, 0, 0, 0, 0, 0, 0, 0, 0, 0, 0, 0, 0, 0, 0, 0, 0, 0, 0, 0, 0, 0, 0, 0, 0, 0, 0, 0, 0, 0, 0, 0, 0, 0, 0, 0, 0, 0, 0, 0, 0, 0, 0, 0, 0, 0, 0, 0, 0, 0, 0, 0, 0, 0, 0, 0, 0, 0, 0, 1, 0, 0, 0, 0, 0, 0, 0, 0, 0, 0, 0, 0, 0, 0, 0, 0, 0, 0, 0, 0, 0, 0, 0, 0, 0, 0, 0, 0, 0, 0, 0, 0, 0, 0, 0, 0, 0, 0, 0, 0, 0, 0, 0, 0, 0, 0, 0, 0, 0, 0, 0, 0, 0, 0, 0, 0, 0, 0, 1, 0, 0, 0, 0, 0, 0, 0, 0, 0, 0, 0, 0, 0, 1, 0, 0, 0, 1, 0, 0, 0, 0, 0, 0, 0, 0, 0, 0, 0, 0, 0, 0, 0, 0, 0, 0, 0, 0, 0, 0, 0, 0, 0, 0, 0, 0, 0, 0, 0, 0, 0, 0, 0, 0, 0, 0, 0, 0, 0, 0, 0, 0, 0, 0, 0, 1, 0, 0, 0, 0, 0, 0, 1, 0, 0, 0, 0, 0, 0, 0, 0, 0, 0, 0, 0, 0, 0, 0, 0, 0, 0, 0, 0, 0, 0, 0, 0, 0, 0, 0]	[635, 721, 2327, 2431, 11819, 80965, 421332, 57397, 554892, 173, 373970, 95929, 16592, 1354, 9372, 3012, 12506, 1219, 1450253, 1278, 56432, 77128, 789, 165474, 97, 22528, 675138, 113138, 33664, 3599, 418845, 6723, 29890, 305519, 508755, 23093, 8516, 17411, 230659, 75901, 16591, 16847, 208749, 88797, 61680, 252155, 304903, 21716, 46726, 88800, 1114, 139099, 27624, 485902, 51056, 56644, 21523, 155045, 70674, 27417, 36842, 444750, 73547, 1038389, 37493, 365248, 246, 10358, 1370, 373985, 5528, 371655, 2046, 11674, 497230, 570147, 497229, 27569, 8543, 67617, 14440, 43934, 17347, 19915, 49226, 598402, 29637, 68607, 3965, 192908, 143284, 65415, 543, 54547, 29090, 16505, 17169, 3730, 16506, 83724, 150882, 378315, 77652, 27112, 16450, 1333, 241, 306485, 45838, 84251, 406787, 1615, 2994, 1369608, 155006, 389011, 364520, 188196, 27307, 460466, 405365, 407549, 2223, 26465, 333157, 12428, 122170, 419596, 27278, 267163, 61682, 27576, 77474, 321707, 675152, 7736, 3859, 1279, 77085, 13928, 16581, 49842, 499179, 27341, 5582, 27370, 410802, 51182, 85553, 480746, 161281, 500520, 431141, 27986, 403465, 27251, 38898, 453570, 33202, 27368, 78759, 171587, 520664, 6968, 558106, 60319, 147981, 65494, 189203, 555972, 88100, 43354, 21459, 88739, 27629, 371745, 255904, 26280, 16391, 325239, 712273, 371546, 371561, 1325, 4941, 686036, 33986, 372385, 248669, 11002, 27347, 2080, 16308, 33055, 52087, 27340, 111871, 508828, 430642, 88316, 51162, 157330, 112655, 675206, 126356, 148018, 84624, 20881, 94091, 144940, 453508, 66029, 104846, 675163, 1383264, 91783, 328601, 432232, 1369605, 418487, 675207, 469632, 1376042, 119498, 675150, 675187, 96107, 138594, 1383114, 46727, 630356, 1043745, 236376, 1377257, 20346, 29569, 418411, 227437, 266225, 418415, 4584, 418401, 179594, 321213, 624161, 53623, 2525, 374064, 1248736, 140107, 675144, 291960, 33060, 431765, 132933, 209224, 795654, 351701, 397873, 35358, 674404, 111060, 674441, 23199, 500007, 316787, 454084, 1376019, 421157, 85305, 93895, 373806, 506444, 14125, 150451, 33469, 57488, 460092, 611591, 448986, 11305, 76538, 139241, 341382, 518263, 5797, 13048, 675173, 675285, 65798, 708075, 104385, 502152, 641256, 694481, 37980, 674555, 40542, 421326, 151923, 497330, 61945, 674321, 454076, 675198, 61181, 35486, 25760, 346895, 618203, 374008, 798263, 411450, 16735, 470033, 149095, 138037, 139210, 674967, 1037865, 675063]	[635, 721, 2327, 2431, 80965]	[0, 0, 0, 0, 0, 0, 0, 1, 1, 1, 1, 1, 1, 1, 1, 1, 1, 1, 1, 1, 1, 1, 1, 1, 1, 1, 1, 1, 1, 1, 1, 1, 1, 1, 1, 1, 1, 1, 1, 1, 1, 1, 1, 1, 1, 1, 1, 1, 1, 1, 1, 1, 1, 1, 1, 1, 1, 1, 1, 1, 1, 1, 1, 1, 1, 1, 1, 1, 1, 1, 1, 1, 1, 1, 1, 1, 1, 1, 1, 1, 1, 1, 1, 1, 1, 1, 1, 1, 1, 1, 1, 1, 1, 1, 1, 1, 1, 1, 1, 1, 1, 1, 1, 1, 1, 1, 1, 1, 1, 1, 1, 1, 1, 1, 1, 1, 1, 1, 1, 1, 1, 1, 1, 1, 1, 1, 1, 1, 1, 1, 1, 1, 1, 1, 1, 1, 1, 1, 1, 1, 1, 1, 1, 1, 1, 1, 1, 1, 1, 1, 1, 1, 1, 1, 1, 1, 1, 1, 1, 1, 1, 1, 1, 1, 1, 1, 1, 1, 1, 1, 1, 1, 1, 1, 1, 1, 1, 1, 1, 1, 1, 1, 1, 1, 1, 1, 1, 1, 1, 1, 1, 1, 1, 1, 1, 1, 1, 1, 1, 1, 1, 1, 1, 1, 1, 1, 1, 1, 1, 1, 1, 1, 1, 1, 1, 1, 1, 1, 1, 1, 1, 1, 1, 1, 1, 1, 1, 1, 1, 1, 1, 1, 1, 1, 1, 1, 1, 1, 1, 1, 1, 1, 1, 1, 1, 1, 1, 1, 1, 1, 1, 1, 1, 1, 1, 1, 1, 1, 1, 1, 1, 1, 1, 1, 1, 1, 1, 1, 1, 1, 1, 1, 1, 1, 1, 1, 1, 1, 1, 1, 1, 1, 1, 1, 1, 1, 1, 1, 1, 1, 1, 1, 1, 1, 1, 1, 1, 1, 1, 1, 1, 1, 1, 1, 1, 1, 1, 1, 1, 1, 1, 1, 1, 1, 1, 1, 1, 1, 1, 1, 1]	0.16683335297240764	11881.0	GABA receptor beta-3 subunit	SINGLE PROTEIN	Homo sapiens	Homo sapiens	0.2	0.028037383177570093	0.9871794871794872	0.17692307692307693	0.17196261682242991
P28472	321	9	0.1111111111111111	312	0.01282051282051282	5.0	316.0	ISCHAEMIC HEPATITIS	8.666666666666666	0.13332993372794874	[1, 1, 1, 1, 0, 1, 0, 0, 0, 0, 0, 0, 0, 0, 0, 0, 0, 0, 0, 0, 0, 0, 0, 0, 0, 0, 0, 0, 0, 0, 0, 0, 0, 0, 0, 0, 0, 0, 0, 0, 0, 0, 0, 0, 0, 0, 0, 0, 0, 0, 0, 0, 0, 0, 0, 0, 0, 0, 0, 0, 0, 0, 0, 0, 0, 0, 0, 0, 0, 0, 0, 0, 0, 0, 0, 0, 0, 0, 0, 0, 0, 0, 0, 0, 0, 0, 0, 0, 0, 0, 0, 0, 0, 0, 0, 0, 0, 0, 0, 0, 0, 0, 0, 0, 0, 0, 0, 0, 0, 0, 0, 0, 0, 0, 0, 0, 0, 0, 0, 0, 0, 0, 0, 0, 0, 0, 0, 0, 0, 0, 0, 0, 0, 0, 0, 0, 0, 0, 0, 0, 0, 0, 0, 0, 0, 0, 0, 0, 0, 0, 0, 0, 0, 0, 0, 0, 0, 0, 0, 0, 0, 0, 0, 0, 0, 0, 0, 0, 0, 0, 0, 0, 0, 0, 0, 0, 0, 0, 0, 0, 0, 0, 0, 0, 0, 0, 0, 0, 0, 0, 0, 0, 0, 0, 0, 0, 0, 0, 0, 0, 0, 0, 0, 0, 0, 0, 0, 0, 0, 0, 0, 0, 0, 0, 0, 0, 0, 0, 0, 0, 0, 0, 0, 0, 0, 0, 0, 0, 0, 0, 0, 0, 0, 0, 0, 0, 0, 0, 0, 0, 0, 0, 0, 0, 0, 0, 0, 0, 0, 0, 0, 0, 0, 0, 0, 0, 0, 0, 0, 0, 0, 0, 0, 0, 0, 0, 0, 0, 0, 0, 0, 0, 0, 0, 0, 0, 0, 0, 0, 0, 0, 0, 0, 0, 0, 0, 0, 0, 0, 0, 0, 0, 0, 0, 0, 0, 0, 0, 0, 0, 0, 0, 0, 0, 0, 0, 0, 0, 0, 0, 0, 0, 0, 0, 0, 0, 0, 0, 0, 0, 0]	[0, 0, 0, 0, 0, 1, 0, 0, 0, 0, 0, 0, 0, 0, 0, 0, 0, 1, 0, 0, 0, 0, 1, 0, 0, 0, 0, 0, 0, 0, 0, 0, 0, 0, 0, 0, 0, 0, 0, 0, 0, 0, 0, 0, 0, 0, 0, 0, 0, 0, 0, 0, 0, 0, 0, 0, 0, 0, 0, 0, 0, 0, 0, 0, 0, 0, 0, 0, 0, 0, 0, 0, 0, 0, 0, 0, 0, 0, 0, 0, 0, 0, 0, 1, 0, 0, 0, 0, 0, 0, 0, 0, 0, 0, 0, 0, 0, 0, 0, 1, 0, 0, 0, 0, 0, 0, 0, 0, 0, 0, 0, 0, 0, 0, 0, 0, 0, 0, 0, 0, 0, 0, 1, 0, 0, 1, 0, 0, 0, 0, 0, 0, 0, 0, 0, 0, 0, 0, 0, 0, 0, 0, 0, 0, 0, 0, 0, 0, 0, 0, 0, 0, 0, 0, 0, 0, 0, 0, 0, 0, 0, 0, 0, 0, 0, 0, 0, 0, 0, 0, 0, 0, 0, 0, 1, 0, 0, 0, 0, 0, 0, 0, 0, 0, 0, 0, 0, 0, 0, 0, 0, 0, 0, 0, 0, 0, 0, 0, 0, 0, 0, 0, 0, 0, 0, 0, 0, 0, 0, 0, 0, 0, 0, 0, 0, 0, 0, 0, 0, 0, 0, 0, 0, 0, 0, 0, 0, 0, 0, 0, 0, 0, 0, 0, 0, 0, 0, 0, 0, 0, 0, 0, 0, 0, 0, 0, 0, 0, 0, 0, 0, 0, 0, 0, 0, 0, 0, 0, 0, 0, 0, 0, 0, 0, 0, 0, 0, 0, 0, 0, 0, 0, 0, 0, 0, 0, 0, 0, 0, 0, 0, 0, 0, 0, 0, 0, 0, 0, 0, 0, 0, 0, 0, 0, 0, 0, 0, 0, 0, 0, 0, 0, 0, 0, 0, 0, 0, 0, 1, 0, 0, 0, 0, 0, 0, 0, 0, 0, 0, 0, 0]	[635, 721, 2327, 2431, 11819, 80965, 421332, 57397, 554892, 173, 373970, 95929, 16592, 1354, 9372, 3012, 12506, 1219, 1450253, 1278, 56432, 77128, 789, 165474, 97, 22528, 675138, 113138, 33664, 3599, 418845, 6723, 29890, 305519, 508755, 23093, 8516, 17411, 230659, 75901, 16591, 16847, 208749, 88797, 61680, 252155, 304903, 21716, 46726, 88800, 1114, 139099, 27624, 485902, 51056, 56644, 21523, 155045, 70674, 27417, 36842, 444750, 73547, 1038389, 37493, 365248, 246, 10358, 1370, 373985, 5528, 371655, 2046, 11674, 497230, 570147, 497229, 27569, 8543, 67617, 14440, 43934, 17347, 19915, 49226, 598402, 29637, 68607, 3965, 192908, 143284, 65415, 543, 54547, 29090, 16505, 17169, 3730, 16506, 83724, 150882, 378315, 77652, 27112, 16450, 1333, 241, 306485, 45838, 84251, 406787, 1615, 2994, 1369608, 155006, 389011, 364520, 188196, 27307, 460466, 405365, 407549, 2223, 26465, 333157, 12428, 122170, 419596, 27278, 267163, 61682, 27576, 77474, 321707, 675152, 7736, 3859, 1279, 77085, 13928, 16581, 49842, 499179, 27341, 5582, 27370, 410802, 51182, 85553, 480746, 161281, 500520, 431141, 27986, 403465, 27251, 38898, 453570, 33202, 27368, 78759, 171587, 520664, 6968, 558106, 60319, 147981, 65494, 189203, 555972, 88100, 43354, 21459, 88739, 27629, 371745, 255904, 26280, 16391, 325239, 712273, 371546, 371561, 1325, 4941, 686036, 33986, 372385, 248669, 11002, 27347, 2080, 16308, 33055, 52087, 27340, 111871, 508828, 430642, 88316, 51162, 157330, 112655, 675206, 126356, 148018, 84624, 20881, 94091, 144940, 453508, 66029, 104846, 675163, 1383264, 91783, 328601, 432232, 1369605, 418487, 675207, 469632, 1376042, 119498, 675150, 675187, 96107, 138594, 1383114, 46727, 630356, 1043745, 236376, 1377257, 20346, 29569, 418411, 227437, 266225, 418415, 4584, 418401, 179594, 321213, 624161, 53623, 2525, 374064, 1248736, 140107, 675144, 291960, 33060, 431765, 132933, 209224, 795654, 351701, 397873, 35358, 674404, 111060, 674441, 23199, 500007, 316787, 454084, 1376019, 421157, 85305, 93895, 373806, 506444, 14125, 150451, 33469, 57488, 460092, 611591, 448986, 11305, 76538, 139241, 341382, 518263, 5797, 13048, 675173, 675285, 65798, 708075, 104385, 502152, 641256, 694481, 37980, 674555, 40542, 421326, 151923, 497330, 61945, 674321, 454076, 675198, 61181, 35486, 25760, 346895, 618203, 374008, 798263, 411450, 16735, 470033, 149095, 138037, 139210, 674967, 1037865, 675063]	[635, 721, 2327, 2431, 80965]	[0, 0, 0, 0, 0, 0, 0, 1, 1, 1, 1, 1, 1, 1, 1, 1, 1, 1, 1, 1, 1, 1, 1, 1, 1, 1, 1, 1, 1, 1, 1, 1, 1, 1, 1, 1, 1, 1, 1, 1, 1, 1, 1, 1, 1, 1, 1, 1, 1, 1, 1, 1, 1, 1, 1, 1, 1, 1, 1, 1, 1, 1, 1, 1, 1, 1, 1, 1, 1, 1, 1, 1, 1, 1, 1, 1, 1, 1, 1, 1, 1, 1, 1, 1, 1, 1, 1, 1, 1, 1, 1, 1, 1, 1, 1, 1, 1, 1, 1, 1, 1, 1, 1, 1, 1, 1, 1, 1, 1, 1, 1, 1, 1, 1, 1, 1, 1, 1, 1, 1, 1, 1, 1, 1, 1, 1, 1, 1, 1, 1, 1, 1, 1, 1, 1, 1, 1, 1, 1, 1, 1, 1, 1, 1, 1, 1, 1, 1, 1, 1, 1, 1, 1, 1, 1, 1, 1, 1, 1, 1, 1, 1, 1, 1, 1, 1, 1, 1, 1, 1, 1, 1, 1, 1, 1, 1, 1, 1, 1, 1, 1, 1, 1, 1, 1, 1, 1, 1, 1, 1, 1, 1, 1, 1, 1, 1, 1, 1, 1, 1, 1, 1, 1, 1, 1, 1, 1, 1, 1, 1, 1, 1, 1, 1, 1, 1, 1, 1, 1, 1, 1, 1, 1, 1, 1, 1, 1, 1, 1, 1, 1, 1, 1, 1, 1, 1, 1, 1, 1, 1, 1, 1, 1, 1, 1, 1, 1, 1, 1, 1, 1, 1, 1, 1, 1, 1, 1, 1, 1, 1, 1, 1, 1, 1, 1, 1, 1, 1, 1, 1, 1, 1, 1, 1, 1, 1, 1, 1, 1, 1, 1, 1, 1, 1, 1, 1, 1, 1, 1, 1, 1, 1, 1, 1, 1, 1, 1, 1, 1, 1, 1, 1, 1, 1, 1, 1, 1, 1, 1, 1, 1, 1, 1, 1, 1, 1, 1, 1, 1, 1, 1]	0.16683335297240764	11881.0	GABA receptor beta-3 subunit	SINGLE PROTEIN	Homo sapiens	Homo sapiens	0.2	0.028037383177570093	0.9871794871794872	0.17692307692307693	0.17196261682242991
P28472	321	9	0.1111111111111111	312	0.01282051282051282	5.0	316.0	AORTIC DILATATION	8.666666666666666	0.13332993372794874	[1, 1, 1, 1, 0, 1, 0, 0, 0, 0, 0, 0, 0, 0, 0, 0, 0, 0, 0, 0, 0, 0, 0, 0, 0, 0, 0, 0, 0, 0, 0, 0, 0, 0, 0, 0, 0, 0, 0, 0, 0, 0, 0, 0, 0, 0, 0, 0, 0, 0, 0, 0, 0, 0, 0, 0, 0, 0, 0, 0, 0, 0, 0, 0, 0, 0, 0, 0, 0, 0, 0, 0, 0, 0, 0, 0, 0, 0, 0, 0, 0, 0, 0, 0, 0, 0, 0, 0, 0, 0, 0, 0, 0, 0, 0, 0, 0, 0, 0, 0, 0, 0, 0, 0, 0, 0, 0, 0, 0, 0, 0, 0, 0, 0, 0, 0, 0, 0, 0, 0, 0, 0, 0, 0, 0, 0, 0, 0, 0, 0, 0, 0, 0, 0, 0, 0, 0, 0, 0, 0, 0, 0, 0, 0, 0, 0, 0, 0, 0, 0, 0, 0, 0, 0, 0, 0, 0, 0, 0, 0, 0, 0, 0, 0, 0, 0, 0, 0, 0, 0, 0, 0, 0, 0, 0, 0, 0, 0, 0, 0, 0, 0, 0, 0, 0, 0, 0, 0, 0, 0, 0, 0, 0, 0, 0, 0, 0, 0, 0, 0, 0, 0, 0, 0, 0, 0, 0, 0, 0, 0, 0, 0, 0, 0, 0, 0, 0, 0, 0, 0, 0, 0, 0, 0, 0, 0, 0, 0, 0, 0, 0, 0, 0, 0, 0, 0, 0, 0, 0, 0, 0, 0, 0, 0, 0, 0, 0, 0, 0, 0, 0, 0, 0, 0, 0, 0, 0, 0, 0, 0, 0, 0, 0, 0, 0, 0, 0, 0, 0, 0, 0, 0, 0, 0, 0, 0, 0, 0, 0, 0, 0, 0, 0, 0, 0, 0, 0, 0, 0, 0, 0, 0, 0, 0, 0, 0, 0, 0, 0, 0, 0, 0, 0, 0, 0, 0, 0, 0, 0, 0, 0, 0, 0, 0, 0, 0, 0, 0, 0, 0, 0]	[0, 1, 0, 0, 0, 0, 0, 0, 0, 0, 0, 0, 0, 0, 0, 0, 0, 0, 0, 1, 0, 0, 0, 0, 0, 0, 0, 0, 0, 0, 1, 0, 0, 0, 0, 0, 0, 0, 0, 0, 0, 1, 0, 0, 0, 0, 0, 0, 0, 0, 0, 0, 0, 0, 0, 0, 0, 0, 0, 0, 0, 0, 0, 0, 0, 0, 0, 0, 0, 0, 0, 0, 0, 0, 0, 0, 0, 0, 0, 0, 0, 0, 0, 0, 0, 0, 0, 0, 0, 1, 0, 1, 0, 0, 0, 0, 0, 0, 0, 0, 0, 0, 0, 0, 1, 0, 1, 0, 0, 0, 0, 0, 0, 0, 0, 0, 0, 0, 0, 0, 0, 0, 0, 0, 0, 0, 0, 0, 1, 0, 0, 0, 0, 0, 0, 0, 0, 0, 0, 0, 0, 0, 0, 0, 0, 0, 0, 0, 0, 0, 0, 0, 0, 0, 0, 0, 0, 0, 0, 0, 0, 0, 0, 0, 0, 0, 0, 0, 0, 0, 0, 0, 0, 0, 0, 0, 0, 0, 0, 0, 0, 0, 0, 0, 0, 0, 0, 0, 0, 0, 0, 0, 0, 0, 0, 0, 0, 0, 0, 0, 0, 0, 0, 0, 0, 0, 0, 0, 0, 0, 0, 0, 0, 0, 0, 0, 0, 0, 0, 0, 0, 0, 0, 0, 0, 0, 0, 0, 0, 0, 0, 0, 0, 0, 0, 0, 0, 0, 0, 0, 0, 0, 0, 0, 0, 0, 0, 0, 0, 0, 0, 0, 0, 0, 0, 0, 0, 0, 0, 0, 0, 0, 0, 0, 0, 0, 0, 0, 0, 0, 0, 0, 0, 0, 0, 0, 0, 0, 0, 0, 0, 0, 0, 0, 0, 0, 0, 0, 0, 0, 0, 0, 0, 0, 0, 0, 0, 0, 0, 0, 0, 0, 0, 0, 0, 0, 0, 0, 0, 0, 0, 0, 0, 0, 0, 0, 0, 0, 0, 0, 0]	[635, 721, 2327, 2431, 11819, 80965, 421332, 57397, 554892, 173, 373970, 95929, 16592, 1354, 9372, 3012, 12506, 1219, 1450253, 1278, 56432, 77128, 789, 165474, 97, 22528, 675138, 113138, 33664, 3599, 418845, 6723, 29890, 305519, 508755, 23093, 8516, 17411, 230659, 75901, 16591, 16847, 208749, 88797, 61680, 252155, 304903, 21716, 46726, 88800, 1114, 139099, 27624, 485902, 51056, 56644, 21523, 155045, 70674, 27417, 36842, 444750, 73547, 1038389, 37493, 365248, 246, 10358, 1370, 373985, 5528, 371655, 2046, 11674, 497230, 570147, 497229, 27569, 8543, 67617, 14440, 43934, 17347, 19915, 49226, 598402, 29637, 68607, 3965, 192908, 143284, 65415, 543, 54547, 29090, 16505, 17169, 3730, 16506, 83724, 150882, 378315, 77652, 27112, 16450, 1333, 241, 306485, 45838, 84251, 406787, 1615, 2994, 1369608, 155006, 389011, 364520, 188196, 27307, 460466, 405365, 407549, 2223, 26465, 333157, 12428, 122170, 419596, 27278, 267163, 61682, 27576, 77474, 321707, 675152, 7736, 3859, 1279, 77085, 13928, 16581, 49842, 499179, 27341, 5582, 27370, 410802, 51182, 85553, 480746, 161281, 500520, 431141, 27986, 403465, 27251, 38898, 453570, 33202, 27368, 78759, 171587, 520664, 6968, 558106, 60319, 147981, 65494, 189203, 555972, 88100, 43354, 21459, 88739, 27629, 371745, 255904, 26280, 16391, 325239, 712273, 371546, 371561, 1325, 4941, 686036, 33986, 372385, 248669, 11002, 27347, 2080, 16308, 33055, 52087, 27340, 111871, 508828, 430642, 88316, 51162, 157330, 112655, 675206, 126356, 148018, 84624, 20881, 94091, 144940, 453508, 66029, 104846, 675163, 1383264, 91783, 328601, 432232, 1369605, 418487, 675207, 469632, 1376042, 119498, 675150, 675187, 96107, 138594, 1383114, 46727, 630356, 1043745, 236376, 1377257, 20346, 29569, 418411, 227437, 266225, 418415, 4584, 418401, 179594, 321213, 624161, 53623, 2525, 374064, 1248736, 140107, 675144, 291960, 33060, 431765, 132933, 209224, 795654, 351701, 397873, 35358, 674404, 111060, 674441, 23199, 500007, 316787, 454084, 1376019, 421157, 85305, 93895, 373806, 506444, 14125, 150451, 33469, 57488, 460092, 611591, 448986, 11305, 76538, 139241, 341382, 518263, 5797, 13048, 675173, 675285, 65798, 708075, 104385, 502152, 641256, 694481, 37980, 674555, 40542, 421326, 151923, 497330, 61945, 674321, 454076, 675198, 61181, 35486, 25760, 346895, 618203, 374008, 798263, 411450, 16735, 470033, 149095, 138037, 139210, 674967, 1037865, 675063]	[635, 721, 2327, 2431, 80965]	[0, 0, 0, 0, 0, 0, 0, 1, 1, 1, 1, 1, 1, 1, 1, 1, 1, 1, 1, 1, 1, 1, 1, 1, 1, 1, 1, 1, 1, 1, 1, 1, 1, 1, 1, 1, 1, 1, 1, 1, 1, 1, 1, 1, 1, 1, 1, 1, 1, 1, 1, 1, 1, 1, 1, 1, 1, 1, 1, 1, 1, 1, 1, 1, 1, 1, 1, 1, 1, 1, 1, 1, 1, 1, 1, 1, 1, 1, 1, 1, 1, 1, 1, 1, 1, 1, 1, 1, 1, 1, 1, 1, 1, 1, 1, 1, 1, 1, 1, 1, 1, 1, 1, 1, 1, 1, 1, 1, 1, 1, 1, 1, 1, 1, 1, 1, 1, 1, 1, 1, 1, 1, 1, 1, 1, 1, 1, 1, 1, 1, 1, 1, 1, 1, 1, 1, 1, 1, 1, 1, 1, 1, 1, 1, 1, 1, 1, 1, 1, 1, 1, 1, 1, 1, 1, 1, 1, 1, 1, 1, 1, 1, 1, 1, 1, 1, 1, 1, 1, 1, 1, 1, 1, 1, 1, 1, 1, 1, 1, 1, 1, 1, 1, 1, 1, 1, 1, 1, 1, 1, 1, 1, 1, 1, 1, 1, 1, 1, 1, 1, 1, 1, 1, 1, 1, 1, 1, 1, 1, 1, 1, 1, 1, 1, 1, 1, 1, 1, 1, 1, 1, 1, 1, 1, 1, 1, 1, 1, 1, 1, 1, 1, 1, 1, 1, 1, 1, 1, 1, 1, 1, 1, 1, 1, 1, 1, 1, 1, 1, 1, 1, 1, 1, 1, 1, 1, 1, 1, 1, 1, 1, 1, 1, 1, 1, 1, 1, 1, 1, 1, 1, 1, 1, 1, 1, 1, 1, 1, 1, 1, 1, 1, 1, 1, 1, 1, 1, 1, 1, 1, 1, 1, 1, 1, 1, 1, 1, 1, 1, 1, 1, 1, 1, 1, 1, 1, 1, 1, 1, 1, 1, 1, 1, 1, 1, 1, 1, 1, 1, 1, 1]	0.16683335297240764	11881.0	GABA receptor beta-3 subunit	SINGLE PROTEIN	Homo sapiens	Homo sapiens	0.2	0.028037383177570093	0.9871794871794872	0.17692307692307693	0.17196261682242991
P28472	321	9	0.1111111111111111	312	0.01282051282051282	5.0	316.0	BILIARY DILATATION	8.666666666666666	0.13332993372794874	[1, 1, 1, 1, 0, 1, 0, 0, 0, 0, 0, 0, 0, 0, 0, 0, 0, 0, 0, 0, 0, 0, 0, 0, 0, 0, 0, 0, 0, 0, 0, 0, 0, 0, 0, 0, 0, 0, 0, 0, 0, 0, 0, 0, 0, 0, 0, 0, 0, 0, 0, 0, 0, 0, 0, 0, 0, 0, 0, 0, 0, 0, 0, 0, 0, 0, 0, 0, 0, 0, 0, 0, 0, 0, 0, 0, 0, 0, 0, 0, 0, 0, 0, 0, 0, 0, 0, 0, 0, 0, 0, 0, 0, 0, 0, 0, 0, 0, 0, 0, 0, 0, 0, 0, 0, 0, 0, 0, 0, 0, 0, 0, 0, 0, 0, 0, 0, 0, 0, 0, 0, 0, 0, 0, 0, 0, 0, 0, 0, 0, 0, 0, 0, 0, 0, 0, 0, 0, 0, 0, 0, 0, 0, 0, 0, 0, 0, 0, 0, 0, 0, 0, 0, 0, 0, 0, 0, 0, 0, 0, 0, 0, 0, 0, 0, 0, 0, 0, 0, 0, 0, 0, 0, 0, 0, 0, 0, 0, 0, 0, 0, 0, 0, 0, 0, 0, 0, 0, 0, 0, 0, 0, 0, 0, 0, 0, 0, 0, 0, 0, 0, 0, 0, 0, 0, 0, 0, 0, 0, 0, 0, 0, 0, 0, 0, 0, 0, 0, 0, 0, 0, 0, 0, 0, 0, 0, 0, 0, 0, 0, 0, 0, 0, 0, 0, 0, 0, 0, 0, 0, 0, 0, 0, 0, 0, 0, 0, 0, 0, 0, 0, 0, 0, 0, 0, 0, 0, 0, 0, 0, 0, 0, 0, 0, 0, 0, 0, 0, 0, 0, 0, 0, 0, 0, 0, 0, 0, 0, 0, 0, 0, 0, 0, 0, 0, 0, 0, 0, 0, 0, 0, 0, 0, 0, 0, 0, 0, 0, 0, 0, 0, 0, 0, 0, 0, 0, 0, 0, 0, 0, 0, 0, 0, 0, 0, 0, 0, 0, 0, 0, 0]	[0, 0, 0, 0, 0, 1, 0, 0, 0, 0, 0, 0, 0, 0, 0, 0, 0, 0, 0, 1, 0, 0, 0, 0, 0, 0, 0, 0, 0, 0, 0, 0, 0, 0, 0, 0, 0, 0, 0, 0, 0, 0, 0, 0, 0, 0, 0, 0, 0, 0, 0, 0, 0, 0, 1, 0, 0, 0, 1, 0, 0, 0, 0, 0, 1, 0, 0, 0, 0, 0, 0, 0, 1, 0, 0, 0, 0, 0, 0, 0, 0, 0, 0, 0, 0, 0, 0, 0, 0, 0, 0, 0, 0, 0, 0, 0, 0, 0, 0, 0, 0, 0, 0, 0, 0, 0, 0, 0, 0, 0, 0, 0, 0, 0, 0, 0, 0, 0, 0, 0, 0, 0, 0, 0, 0, 0, 0, 0, 0, 0, 0, 0, 0, 0, 0, 1, 0, 0, 0, 0, 0, 0, 0, 0, 0, 1, 0, 0, 0, 0, 0, 0, 0, 0, 0, 0, 0, 0, 0, 1, 0, 0, 0, 0, 0, 0, 0, 0, 0, 0, 0, 0, 0, 0, 0, 0, 0, 0, 0, 0, 0, 0, 0, 0, 0, 0, 0, 0, 0, 0, 0, 0, 0, 0, 0, 0, 0, 0, 0, 0, 0, 0, 0, 0, 0, 0, 0, 0, 0, 0, 0, 0, 0, 0, 0, 0, 0, 0, 0, 0, 0, 0, 0, 0, 0, 0, 0, 0, 0, 0, 0, 0, 0, 0, 0, 0, 0, 0, 0, 0, 0, 0, 0, 0, 0, 0, 0, 0, 0, 0, 0, 0, 0, 0, 0, 0, 0, 0, 0, 0, 0, 0, 0, 0, 0, 0, 0, 0, 0, 0, 0, 0, 0, 0, 0, 0, 0, 0, 0, 0, 0, 0, 0, 0, 0, 0, 0, 0, 0, 0, 0, 0, 0, 0, 0, 0, 0, 0, 0, 0, 0, 0, 0, 0, 0, 0, 0, 0, 0, 0, 0, 0, 0, 0, 0, 0, 0, 0, 0, 0, 0]	[635, 721, 2327, 2431, 11819, 80965, 421332, 57397, 554892, 173, 373970, 95929, 16592, 1354, 9372, 3012, 12506, 1219, 1450253, 1278, 56432, 77128, 789, 165474, 97, 22528, 675138, 113138, 33664, 3599, 418845, 6723, 29890, 305519, 508755, 23093, 8516, 17411, 230659, 75901, 16591, 16847, 208749, 88797, 61680, 252155, 304903, 21716, 46726, 88800, 1114, 139099, 27624, 485902, 51056, 56644, 21523, 155045, 70674, 27417, 36842, 444750, 73547, 1038389, 37493, 365248, 246, 10358, 1370, 373985, 5528, 371655, 2046, 11674, 497230, 570147, 497229, 27569, 8543, 67617, 14440, 43934, 17347, 19915, 49226, 598402, 29637, 68607, 3965, 192908, 143284, 65415, 543, 54547, 29090, 16505, 17169, 3730, 16506, 83724, 150882, 378315, 77652, 27112, 16450, 1333, 241, 306485, 45838, 84251, 406787, 1615, 2994, 1369608, 155006, 389011, 364520, 188196, 27307, 460466, 405365, 407549, 2223, 26465, 333157, 12428, 122170, 419596, 27278, 267163, 61682, 27576, 77474, 321707, 675152, 7736, 3859, 1279, 77085, 13928, 16581, 49842, 499179, 27341, 5582, 27370, 410802, 51182, 85553, 480746, 161281, 500520, 431141, 27986, 403465, 27251, 38898, 453570, 33202, 27368, 78759, 171587, 520664, 6968, 558106, 60319, 147981, 65494, 189203, 555972, 88100, 43354, 21459, 88739, 27629, 371745, 255904, 26280, 16391, 325239, 712273, 371546, 371561, 1325, 4941, 686036, 33986, 372385, 248669, 11002, 27347, 2080, 16308, 33055, 52087, 27340, 111871, 508828, 430642, 88316, 51162, 157330, 112655, 675206, 126356, 148018, 84624, 20881, 94091, 144940, 453508, 66029, 104846, 675163, 1383264, 91783, 328601, 432232, 1369605, 418487, 675207, 469632, 1376042, 119498, 675150, 675187, 96107, 138594, 1383114, 46727, 630356, 1043745, 236376, 1377257, 20346, 29569, 418411, 227437, 266225, 418415, 4584, 418401, 179594, 321213, 624161, 53623, 2525, 374064, 1248736, 140107, 675144, 291960, 33060, 431765, 132933, 209224, 795654, 351701, 397873, 35358, 674404, 111060, 674441, 23199, 500007, 316787, 454084, 1376019, 421157, 85305, 93895, 373806, 506444, 14125, 150451, 33469, 57488, 460092, 611591, 448986, 11305, 76538, 139241, 341382, 518263, 5797, 13048, 675173, 675285, 65798, 708075, 104385, 502152, 641256, 694481, 37980, 674555, 40542, 421326, 151923, 497330, 61945, 674321, 454076, 675198, 61181, 35486, 25760, 346895, 618203, 374008, 798263, 411450, 16735, 470033, 149095, 138037, 139210, 674967, 1037865, 675063]	[635, 721, 2327, 2431, 80965]	[0, 0, 0, 0, 0, 0, 0, 1, 1, 1, 1, 1, 1, 1, 1, 1, 1, 1, 1, 1, 1, 1, 1, 1, 1, 1, 1, 1, 1, 1, 1, 1, 1, 1, 1, 1, 1, 1, 1, 1, 1, 1, 1, 1, 1, 1, 1, 1, 1, 1, 1, 1, 1, 1, 1, 1, 1, 1, 1, 1, 1, 1, 1, 1, 1, 1, 1, 1, 1, 1, 1, 1, 1, 1, 1, 1, 1, 1, 1, 1, 1, 1, 1, 1, 1, 1, 1, 1, 1, 1, 1, 1, 1, 1, 1, 1, 1, 1, 1, 1, 1, 1, 1, 1, 1, 1, 1, 1, 1, 1, 1, 1, 1, 1, 1, 1, 1, 1, 1, 1, 1, 1, 1, 1, 1, 1, 1, 1, 1, 1, 1, 1, 1, 1, 1, 1, 1, 1, 1, 1, 1, 1, 1, 1, 1, 1, 1, 1, 1, 1, 1, 1, 1, 1, 1, 1, 1, 1, 1, 1, 1, 1, 1, 1, 1, 1, 1, 1, 1, 1, 1, 1, 1, 1, 1, 1, 1, 1, 1, 1, 1, 1, 1, 1, 1, 1, 1, 1, 1, 1, 1, 1, 1, 1, 1, 1, 1, 1, 1, 1, 1, 1, 1, 1, 1, 1, 1, 1, 1, 1, 1, 1, 1, 1, 1, 1, 1, 1, 1, 1, 1, 1, 1, 1, 1, 1, 1, 1, 1, 1, 1, 1, 1, 1, 1, 1, 1, 1, 1, 1, 1, 1, 1, 1, 1, 1, 1, 1, 1, 1, 1, 1, 1, 1, 1, 1, 1, 1, 1, 1, 1, 1, 1, 1, 1, 1, 1, 1, 1, 1, 1, 1, 1, 1, 1, 1, 1, 1, 1, 1, 1, 1, 1, 1, 1, 1, 1, 1, 1, 1, 1, 1, 1, 1, 1, 1, 1, 1, 1, 1, 1, 1, 1, 1, 1, 1, 1, 1, 1, 1, 1, 1, 1, 1, 1, 1, 1, 1, 1, 1, 1]	0.16683335297240764	11881.0	GABA receptor beta-3 subunit	SINGLE PROTEIN	Homo sapiens	Homo sapiens	0.2	0.028037383177570093	0.9871794871794872	0.17692307692307693	0.17196261682242991
P28472	321	9	0.1111111111111111	312	0.01282051282051282	5.0	316.0	FOETAL GROWTH RETARDATION	8.666666666666666	0.13332993372794874	[1, 1, 1, 1, 0, 1, 0, 0, 0, 0, 0, 0, 0, 0, 0, 0, 0, 0, 0, 0, 0, 0, 0, 0, 0, 0, 0, 0, 0, 0, 0, 0, 0, 0, 0, 0, 0, 0, 0, 0, 0, 0, 0, 0, 0, 0, 0, 0, 0, 0, 0, 0, 0, 0, 0, 0, 0, 0, 0, 0, 0, 0, 0, 0, 0, 0, 0, 0, 0, 0, 0, 0, 0, 0, 0, 0, 0, 0, 0, 0, 0, 0, 0, 0, 0, 0, 0, 0, 0, 0, 0, 0, 0, 0, 0, 0, 0, 0, 0, 0, 0, 0, 0, 0, 0, 0, 0, 0, 0, 0, 0, 0, 0, 0, 0, 0, 0, 0, 0, 0, 0, 0, 0, 0, 0, 0, 0, 0, 0, 0, 0, 0, 0, 0, 0, 0, 0, 0, 0, 0, 0, 0, 0, 0, 0, 0, 0, 0, 0, 0, 0, 0, 0, 0, 0, 0, 0, 0, 0, 0, 0, 0, 0, 0, 0, 0, 0, 0, 0, 0, 0, 0, 0, 0, 0, 0, 0, 0, 0, 0, 0, 0, 0, 0, 0, 0, 0, 0, 0, 0, 0, 0, 0, 0, 0, 0, 0, 0, 0, 0, 0, 0, 0, 0, 0, 0, 0, 0, 0, 0, 0, 0, 0, 0, 0, 0, 0, 0, 0, 0, 0, 0, 0, 0, 0, 0, 0, 0, 0, 0, 0, 0, 0, 0, 0, 0, 0, 0, 0, 0, 0, 0, 0, 0, 0, 0, 0, 0, 0, 0, 0, 0, 0, 0, 0, 0, 0, 0, 0, 0, 0, 0, 0, 0, 0, 0, 0, 0, 0, 0, 0, 0, 0, 0, 0, 0, 0, 0, 0, 0, 0, 0, 0, 0, 0, 0, 0, 0, 0, 0, 0, 0, 0, 0, 0, 0, 0, 0, 0, 0, 0, 0, 0, 0, 0, 0, 0, 0, 0, 0, 0, 0, 0, 0, 0, 0, 0, 0, 0, 0, 0]	[0, 1, 0, 0, 0, 0, 0, 0, 0, 0, 0, 0, 0, 0, 0, 0, 0, 0, 0, 0, 0, 0, 0, 0, 0, 0, 0, 0, 0, 0, 0, 0, 0, 0, 0, 0, 0, 0, 0, 0, 0, 0, 0, 0, 0, 0, 0, 0, 0, 0, 0, 0, 0, 0, 0, 0, 0, 0, 0, 0, 0, 0, 0, 0, 0, 0, 0, 0, 0, 0, 0, 0, 0, 0, 0, 0, 0, 0, 0, 0, 0, 0, 0, 0, 0, 0, 0, 0, 0, 0, 1, 0, 0, 0, 0, 0, 0, 1, 0, 0, 0, 0, 0, 0, 0, 0, 0, 0, 0, 0, 0, 0, 0, 0, 0, 0, 0, 0, 1, 0, 0, 0, 1, 0, 0, 0, 0, 1, 1, 0, 0, 0, 0, 0, 0, 1, 0, 0, 0, 0, 0, 0, 0, 0, 0, 1, 0, 0, 0, 0, 0, 0, 0, 0, 0, 0, 0, 0, 0, 0, 0, 0, 0, 0, 0, 0, 0, 0, 0, 0, 0, 0, 0, 0, 0, 0, 0, 0, 0, 0, 0, 0, 0, 0, 0, 0, 0, 0, 0, 0, 0, 0, 0, 0, 0, 0, 0, 0, 0, 0, 0, 0, 0, 0, 0, 0, 0, 0, 0, 0, 0, 0, 0, 0, 0, 0, 0, 0, 0, 0, 0, 0, 0, 0, 0, 0, 0, 0, 0, 0, 0, 0, 0, 0, 0, 0, 0, 0, 0, 0, 0, 0, 0, 0, 0, 0, 0, 0, 0, 0, 0, 0, 0, 0, 0, 0, 0, 0, 0, 0, 0, 0, 0, 0, 0, 0, 0, 0, 0, 0, 0, 0, 0, 0, 0, 0, 0, 0, 0, 0, 0, 0, 0, 0, 0, 0, 0, 0, 0, 0, 0, 0, 0, 0, 0, 0, 0, 0, 0, 0, 0, 0, 0, 0, 0, 0, 0, 0, 0, 0, 0, 0, 0, 0, 0, 0, 0, 0, 0, 0, 0]	[635, 721, 2327, 2431, 11819, 80965, 421332, 57397, 554892, 173, 373970, 95929, 16592, 1354, 9372, 3012, 12506, 1219, 1450253, 1278, 56432, 77128, 789, 165474, 97, 22528, 675138, 113138, 33664, 3599, 418845, 6723, 29890, 305519, 508755, 23093, 8516, 17411, 230659, 75901, 16591, 16847, 208749, 88797, 61680, 252155, 304903, 21716, 46726, 88800, 1114, 139099, 27624, 485902, 51056, 56644, 21523, 155045, 70674, 27417, 36842, 444750, 73547, 1038389, 37493, 365248, 246, 10358, 1370, 373985, 5528, 371655, 2046, 11674, 497230, 570147, 497229, 27569, 8543, 67617, 14440, 43934, 17347, 19915, 49226, 598402, 29637, 68607, 3965, 192908, 143284, 65415, 543, 54547, 29090, 16505, 17169, 3730, 16506, 83724, 150882, 378315, 77652, 27112, 16450, 1333, 241, 306485, 45838, 84251, 406787, 1615, 2994, 1369608, 155006, 389011, 364520, 188196, 27307, 460466, 405365, 407549, 2223, 26465, 333157, 12428, 122170, 419596, 27278, 267163, 61682, 27576, 77474, 321707, 675152, 7736, 3859, 1279, 77085, 13928, 16581, 49842, 499179, 27341, 5582, 27370, 410802, 51182, 85553, 480746, 161281, 500520, 431141, 27986, 403465, 27251, 38898, 453570, 33202, 27368, 78759, 171587, 520664, 6968, 558106, 60319, 147981, 65494, 189203, 555972, 88100, 43354, 21459, 88739, 27629, 371745, 255904, 26280, 16391, 325239, 712273, 371546, 371561, 1325, 4941, 686036, 33986, 372385, 248669, 11002, 27347, 2080, 16308, 33055, 52087, 27340, 111871, 508828, 430642, 88316, 51162, 157330, 112655, 675206, 126356, 148018, 84624, 20881, 94091, 144940, 453508, 66029, 104846, 675163, 1383264, 91783, 328601, 432232, 1369605, 418487, 675207, 469632, 1376042, 119498, 675150, 675187, 96107, 138594, 1383114, 46727, 630356, 1043745, 236376, 1377257, 20346, 29569, 418411, 227437, 266225, 418415, 4584, 418401, 179594, 321213, 624161, 53623, 2525, 374064, 1248736, 140107, 675144, 291960, 33060, 431765, 132933, 209224, 795654, 351701, 397873, 35358, 674404, 111060, 674441, 23199, 500007, 316787, 454084, 1376019, 421157, 85305, 93895, 373806, 506444, 14125, 150451, 33469, 57488, 460092, 611591, 448986, 11305, 76538, 139241, 341382, 518263, 5797, 13048, 675173, 675285, 65798, 708075, 104385, 502152, 641256, 694481, 37980, 674555, 40542, 421326, 151923, 497330, 61945, 674321, 454076, 675198, 61181, 35486, 25760, 346895, 618203, 374008, 798263, 411450, 16735, 470033, 149095, 138037, 139210, 674967, 1037865, 675063]	[635, 721, 2327, 2431, 80965]	[0, 0, 0, 0, 0, 0, 0, 1, 1, 1, 1, 1, 1, 1, 1, 1, 1, 1, 1, 1, 1, 1, 1, 1, 1, 1, 1, 1, 1, 1, 1, 1, 1, 1, 1, 1, 1, 1, 1, 1, 1, 1, 1, 1, 1, 1, 1, 1, 1, 1, 1, 1, 1, 1, 1, 1, 1, 1, 1, 1, 1, 1, 1, 1, 1, 1, 1, 1, 1, 1, 1, 1, 1, 1, 1, 1, 1, 1, 1, 1, 1, 1, 1, 1, 1, 1, 1, 1, 1, 1, 1, 1, 1, 1, 1, 1, 1, 1, 1, 1, 1, 1, 1, 1, 1, 1, 1, 1, 1, 1, 1, 1, 1, 1, 1, 1, 1, 1, 1, 1, 1, 1, 1, 1, 1, 1, 1, 1, 1, 1, 1, 1, 1, 1, 1, 1, 1, 1, 1, 1, 1, 1, 1, 1, 1, 1, 1, 1, 1, 1, 1, 1, 1, 1, 1, 1, 1, 1, 1, 1, 1, 1, 1, 1, 1, 1, 1, 1, 1, 1, 1, 1, 1, 1, 1, 1, 1, 1, 1, 1, 1, 1, 1, 1, 1, 1, 1, 1, 1, 1, 1, 1, 1, 1, 1, 1, 1, 1, 1, 1, 1, 1, 1, 1, 1, 1, 1, 1, 1, 1, 1, 1, 1, 1, 1, 1, 1, 1, 1, 1, 1, 1, 1, 1, 1, 1, 1, 1, 1, 1, 1, 1, 1, 1, 1, 1, 1, 1, 1, 1, 1, 1, 1, 1, 1, 1, 1, 1, 1, 1, 1, 1, 1, 1, 1, 1, 1, 1, 1, 1, 1, 1, 1, 1, 1, 1, 1, 1, 1, 1, 1, 1, 1, 1, 1, 1, 1, 1, 1, 1, 1, 1, 1, 1, 1, 1, 1, 1, 1, 1, 1, 1, 1, 1, 1, 1, 1, 1, 1, 1, 1, 1, 1, 1, 1, 1, 1, 1, 1, 1, 1, 1, 1, 1, 1, 1, 1, 1, 1, 1, 1]	0.16683335297240764	11881.0	GABA receptor beta-3 subunit	SINGLE PROTEIN	Homo sapiens	Homo sapiens	0.2	0.028037383177570093	0.9871794871794872	0.17692307692307693	0.17196261682242991
P28472	321	9	0.1111111111111111	312	0.01282051282051282	5.0	316.0	SOMNOLENCE	8.666666666666666	0.13332993372794874	[1, 1, 1, 1, 0, 1, 0, 0, 0, 0, 0, 0, 0, 0, 0, 0, 0, 0, 0, 0, 0, 0, 0, 0, 0, 0, 0, 0, 0, 0, 0, 0, 0, 0, 0, 0, 0, 0, 0, 0, 0, 0, 0, 0, 0, 0, 0, 0, 0, 0, 0, 0, 0, 0, 0, 0, 0, 0, 0, 0, 0, 0, 0, 0, 0, 0, 0, 0, 0, 0, 0, 0, 0, 0, 0, 0, 0, 0, 0, 0, 0, 0, 0, 0, 0, 0, 0, 0, 0, 0, 0, 0, 0, 0, 0, 0, 0, 0, 0, 0, 0, 0, 0, 0, 0, 0, 0, 0, 0, 0, 0, 0, 0, 0, 0, 0, 0, 0, 0, 0, 0, 0, 0, 0, 0, 0, 0, 0, 0, 0, 0, 0, 0, 0, 0, 0, 0, 0, 0, 0, 0, 0, 0, 0, 0, 0, 0, 0, 0, 0, 0, 0, 0, 0, 0, 0, 0, 0, 0, 0, 0, 0, 0, 0, 0, 0, 0, 0, 0, 0, 0, 0, 0, 0, 0, 0, 0, 0, 0, 0, 0, 0, 0, 0, 0, 0, 0, 0, 0, 0, 0, 0, 0, 0, 0, 0, 0, 0, 0, 0, 0, 0, 0, 0, 0, 0, 0, 0, 0, 0, 0, 0, 0, 0, 0, 0, 0, 0, 0, 0, 0, 0, 0, 0, 0, 0, 0, 0, 0, 0, 0, 0, 0, 0, 0, 0, 0, 0, 0, 0, 0, 0, 0, 0, 0, 0, 0, 0, 0, 0, 0, 0, 0, 0, 0, 0, 0, 0, 0, 0, 0, 0, 0, 0, 0, 0, 0, 0, 0, 0, 0, 0, 0, 0, 0, 0, 0, 0, 0, 0, 0, 0, 0, 0, 0, 0, 0, 0, 0, 0, 0, 0, 0, 0, 0, 0, 0, 0, 0, 0, 0, 0, 0, 0, 0, 0, 0, 0, 0, 0, 0, 0, 0, 0, 0, 0, 0, 0, 0, 0, 0]	[1, 0, 0, 0, 0, 0, 0, 0, 0, 0, 0, 0, 0, 0, 0, 0, 0, 0, 0, 0, 0, 0, 0, 0, 0, 0, 0, 0, 0, 0, 0, 0, 0, 0, 0, 0, 0, 0, 0, 0, 0, 0, 0, 0, 0, 0, 0, 0, 0, 0, 0, 0, 0, 0, 0, 0, 0, 0, 0, 0, 0, 0, 0, 0, 0, 0, 0, 0, 0, 0, 0, 0, 0, 0, 0, 0, 0, 0, 0, 0, 0, 0, 0, 0, 0, 0, 0, 0, 0, 0, 0, 0, 0, 0, 0, 0, 0, 0, 0, 0, 0, 0, 0, 0, 0, 0, 0, 0, 0, 0, 1, 0, 0, 0, 0, 0, 0, 0, 0, 0, 0, 0, 0, 0, 0, 0, 0, 0, 0, 0, 0, 0, 0, 0, 0, 0, 0, 0, 0, 0, 0, 0, 0, 0, 0, 0, 0, 0, 0, 0, 0, 0, 0, 0, 0, 0, 0, 0, 0, 0, 0, 0, 0, 0, 0, 0, 0, 0, 0, 0, 0, 0, 0, 0, 0, 0, 0, 0, 1, 0, 0, 0, 0, 1, 0, 0, 0, 0, 0, 0, 0, 0, 0, 0, 0, 0, 0, 0, 0, 0, 0, 0, 0, 0, 0, 0, 0, 0, 0, 1, 0, 0, 0, 0, 0, 0, 0, 0, 0, 0, 0, 0, 0, 0, 0, 0, 0, 0, 0, 0, 0, 0, 0, 0, 0, 0, 0, 1, 0, 0, 0, 0, 0, 0, 0, 0, 0, 0, 0, 0, 0, 0, 0, 0, 1, 0, 1, 0, 0, 0, 0, 0, 0, 0, 0, 0, 0, 0, 0, 0, 0, 0, 0, 0, 0, 0, 0, 0, 0, 0, 0, 0, 0, 0, 0, 0, 0, 0, 0, 0, 0, 0, 0, 0, 0, 0, 0, 0, 0, 0, 1, 0, 0, 0, 0, 0, 0, 0, 0, 0, 0, 0, 0, 0, 0, 0, 0, 0, 0, 0, 0]	[635, 721, 2327, 2431, 11819, 80965, 421332, 57397, 554892, 173, 373970, 95929, 16592, 1354, 9372, 3012, 12506, 1219, 1450253, 1278, 56432, 77128, 789, 165474, 97, 22528, 675138, 113138, 33664, 3599, 418845, 6723, 29890, 305519, 508755, 23093, 8516, 17411, 230659, 75901, 16591, 16847, 208749, 88797, 61680, 252155, 304903, 21716, 46726, 88800, 1114, 139099, 27624, 485902, 51056, 56644, 21523, 155045, 70674, 27417, 36842, 444750, 73547, 1038389, 37493, 365248, 246, 10358, 1370, 373985, 5528, 371655, 2046, 11674, 497230, 570147, 497229, 27569, 8543, 67617, 14440, 43934, 17347, 19915, 49226, 598402, 29637, 68607, 3965, 192908, 143284, 65415, 543, 54547, 29090, 16505, 17169, 3730, 16506, 83724, 150882, 378315, 77652, 27112, 16450, 1333, 241, 306485, 45838, 84251, 406787, 1615, 2994, 1369608, 155006, 389011, 364520, 188196, 27307, 460466, 405365, 407549, 2223, 26465, 333157, 12428, 122170, 419596, 27278, 267163, 61682, 27576, 77474, 321707, 675152, 7736, 3859, 1279, 77085, 13928, 16581, 49842, 499179, 27341, 5582, 27370, 410802, 51182, 85553, 480746, 161281, 500520, 431141, 27986, 403465, 27251, 38898, 453570, 33202, 27368, 78759, 171587, 520664, 6968, 558106, 60319, 147981, 65494, 189203, 555972, 88100, 43354, 21459, 88739, 27629, 371745, 255904, 26280, 16391, 325239, 712273, 371546, 371561, 1325, 4941, 686036, 33986, 372385, 248669, 11002, 27347, 2080, 16308, 33055, 52087, 27340, 111871, 508828, 430642, 88316, 51162, 157330, 112655, 675206, 126356, 148018, 84624, 20881, 94091, 144940, 453508, 66029, 104846, 675163, 1383264, 91783, 328601, 432232, 1369605, 418487, 675207, 469632, 1376042, 119498, 675150, 675187, 96107, 138594, 1383114, 46727, 630356, 1043745, 236376, 1377257, 20346, 29569, 418411, 227437, 266225, 418415, 4584, 418401, 179594, 321213, 624161, 53623, 2525, 374064, 1248736, 140107, 675144, 291960, 33060, 431765, 132933, 209224, 795654, 351701, 397873, 35358, 674404, 111060, 674441, 23199, 500007, 316787, 454084, 1376019, 421157, 85305, 93895, 373806, 506444, 14125, 150451, 33469, 57488, 460092, 611591, 448986, 11305, 76538, 139241, 341382, 518263, 5797, 13048, 675173, 675285, 65798, 708075, 104385, 502152, 641256, 694481, 37980, 674555, 40542, 421326, 151923, 497330, 61945, 674321, 454076, 675198, 61181, 35486, 25760, 346895, 618203, 374008, 798263, 411450, 16735, 470033, 149095, 138037, 139210, 674967, 1037865, 675063]	[635, 721, 2327, 2431, 80965]	[0, 0, 0, 0, 0, 0, 0, 1, 1, 1, 1, 1, 1, 1, 1, 1, 1, 1, 1, 1, 1, 1, 1, 1, 1, 1, 1, 1, 1, 1, 1, 1, 1, 1, 1, 1, 1, 1, 1, 1, 1, 1, 1, 1, 1, 1, 1, 1, 1, 1, 1, 1, 1, 1, 1, 1, 1, 1, 1, 1, 1, 1, 1, 1, 1, 1, 1, 1, 1, 1, 1, 1, 1, 1, 1, 1, 1, 1, 1, 1, 1, 1, 1, 1, 1, 1, 1, 1, 1, 1, 1, 1, 1, 1, 1, 1, 1, 1, 1, 1, 1, 1, 1, 1, 1, 1, 1, 1, 1, 1, 1, 1, 1, 1, 1, 1, 1, 1, 1, 1, 1, 1, 1, 1, 1, 1, 1, 1, 1, 1, 1, 1, 1, 1, 1, 1, 1, 1, 1, 1, 1, 1, 1, 1, 1, 1, 1, 1, 1, 1, 1, 1, 1, 1, 1, 1, 1, 1, 1, 1, 1, 1, 1, 1, 1, 1, 1, 1, 1, 1, 1, 1, 1, 1, 1, 1, 1, 1, 1, 1, 1, 1, 1, 1, 1, 1, 1, 1, 1, 1, 1, 1, 1, 1, 1, 1, 1, 1, 1, 1, 1, 1, 1, 1, 1, 1, 1, 1, 1, 1, 1, 1, 1, 1, 1, 1, 1, 1, 1, 1, 1, 1, 1, 1, 1, 1, 1, 1, 1, 1, 1, 1, 1, 1, 1, 1, 1, 1, 1, 1, 1, 1, 1, 1, 1, 1, 1, 1, 1, 1, 1, 1, 1, 1, 1, 1, 1, 1, 1, 1, 1, 1, 1, 1, 1, 1, 1, 1, 1, 1, 1, 1, 1, 1, 1, 1, 1, 1, 1, 1, 1, 1, 1, 1, 1, 1, 1, 1, 1, 1, 1, 1, 1, 1, 1, 1, 1, 1, 1, 1, 1, 1, 1, 1, 1, 1, 1, 1, 1, 1, 1, 1, 1, 1, 1, 1, 1, 1, 1, 1, 1]	0.16683335297240764	11881.0	GABA receptor beta-3 subunit	SINGLE PROTEIN	Homo sapiens	Homo sapiens	0.2	0.028037383177570093	0.9871794871794872	0.17692307692307693	0.17196261682242991
P28472	321	9	0.1111111111111111	312	0.01282051282051282	5.0	316.0	HYPOVOLAEMIC SHOCK	8.666666666666666	0.13332993372794874	[1, 1, 1, 1, 0, 1, 0, 0, 0, 0, 0, 0, 0, 0, 0, 0, 0, 0, 0, 0, 0, 0, 0, 0, 0, 0, 0, 0, 0, 0, 0, 0, 0, 0, 0, 0, 0, 0, 0, 0, 0, 0, 0, 0, 0, 0, 0, 0, 0, 0, 0, 0, 0, 0, 0, 0, 0, 0, 0, 0, 0, 0, 0, 0, 0, 0, 0, 0, 0, 0, 0, 0, 0, 0, 0, 0, 0, 0, 0, 0, 0, 0, 0, 0, 0, 0, 0, 0, 0, 0, 0, 0, 0, 0, 0, 0, 0, 0, 0, 0, 0, 0, 0, 0, 0, 0, 0, 0, 0, 0, 0, 0, 0, 0, 0, 0, 0, 0, 0, 0, 0, 0, 0, 0, 0, 0, 0, 0, 0, 0, 0, 0, 0, 0, 0, 0, 0, 0, 0, 0, 0, 0, 0, 0, 0, 0, 0, 0, 0, 0, 0, 0, 0, 0, 0, 0, 0, 0, 0, 0, 0, 0, 0, 0, 0, 0, 0, 0, 0, 0, 0, 0, 0, 0, 0, 0, 0, 0, 0, 0, 0, 0, 0, 0, 0, 0, 0, 0, 0, 0, 0, 0, 0, 0, 0, 0, 0, 0, 0, 0, 0, 0, 0, 0, 0, 0, 0, 0, 0, 0, 0, 0, 0, 0, 0, 0, 0, 0, 0, 0, 0, 0, 0, 0, 0, 0, 0, 0, 0, 0, 0, 0, 0, 0, 0, 0, 0, 0, 0, 0, 0, 0, 0, 0, 0, 0, 0, 0, 0, 0, 0, 0, 0, 0, 0, 0, 0, 0, 0, 0, 0, 0, 0, 0, 0, 0, 0, 0, 0, 0, 0, 0, 0, 0, 0, 0, 0, 0, 0, 0, 0, 0, 0, 0, 0, 0, 0, 0, 0, 0, 0, 0, 0, 0, 0, 0, 0, 0, 0, 0, 0, 0, 0, 0, 0, 0, 0, 0, 0, 0, 0, 0, 0, 0, 0, 0, 0, 0, 0, 0, 0]	[0, 0, 0, 0, 0, 1, 0, 0, 0, 0, 0, 0, 0, 0, 0, 0, 0, 0, 0, 0, 0, 0, 0, 0, 0, 0, 0, 0, 0, 0, 0, 0, 0, 0, 0, 0, 0, 0, 0, 0, 0, 1, 0, 0, 0, 0, 0, 0, 0, 0, 0, 0, 0, 0, 0, 0, 0, 0, 0, 0, 0, 1, 0, 0, 0, 0, 0, 0, 1, 0, 0, 0, 0, 0, 0, 0, 0, 0, 0, 0, 0, 0, 0, 0, 0, 0, 0, 0, 0, 0, 0, 0, 0, 0, 0, 0, 0, 0, 0, 0, 0, 0, 0, 0, 0, 0, 0, 0, 0, 0, 0, 0, 0, 0, 0, 0, 0, 0, 0, 0, 0, 0, 0, 0, 0, 0, 0, 0, 0, 0, 0, 0, 0, 0, 0, 0, 0, 0, 0, 0, 0, 0, 0, 0, 0, 1, 0, 0, 0, 0, 0, 0, 0, 0, 0, 0, 0, 0, 0, 0, 1, 0, 0, 0, 0, 0, 0, 0, 1, 1, 0, 0, 0, 0, 0, 0, 0, 0, 0, 0, 0, 0, 0, 0, 0, 0, 0, 0, 0, 0, 0, 0, 0, 0, 0, 0, 0, 0, 0, 0, 0, 0, 0, 0, 0, 0, 0, 0, 0, 0, 0, 0, 0, 0, 0, 0, 0, 0, 0, 0, 0, 0, 0, 0, 0, 0, 0, 0, 0, 0, 0, 0, 0, 0, 0, 0, 0, 0, 0, 0, 0, 0, 0, 0, 0, 0, 0, 0, 0, 0, 0, 0, 0, 0, 0, 0, 0, 0, 0, 0, 0, 0, 0, 0, 0, 0, 0, 0, 0, 0, 0, 0, 0, 0, 0, 0, 0, 0, 0, 0, 0, 0, 0, 0, 0, 0, 0, 0, 0, 0, 0, 0, 0, 0, 0, 0, 0, 0, 0, 0, 0, 0, 0, 0, 0, 0, 0, 0, 1, 0, 0, 0, 0, 0, 0, 0, 0, 0, 0, 0, 0]	[635, 721, 2327, 2431, 11819, 80965, 421332, 57397, 554892, 173, 373970, 95929, 16592, 1354, 9372, 3012, 12506, 1219, 1450253, 1278, 56432, 77128, 789, 165474, 97, 22528, 675138, 113138, 33664, 3599, 418845, 6723, 29890, 305519, 508755, 23093, 8516, 17411, 230659, 75901, 16591, 16847, 208749, 88797, 61680, 252155, 304903, 21716, 46726, 88800, 1114, 139099, 27624, 485902, 51056, 56644, 21523, 155045, 70674, 27417, 36842, 444750, 73547, 1038389, 37493, 365248, 246, 10358, 1370, 373985, 5528, 371655, 2046, 11674, 497230, 570147, 497229, 27569, 8543, 67617, 14440, 43934, 17347, 19915, 49226, 598402, 29637, 68607, 3965, 192908, 143284, 65415, 543, 54547, 29090, 16505, 17169, 3730, 16506, 83724, 150882, 378315, 77652, 27112, 16450, 1333, 241, 306485, 45838, 84251, 406787, 1615, 2994, 1369608, 155006, 389011, 364520, 188196, 27307, 460466, 405365, 407549, 2223, 26465, 333157, 12428, 122170, 419596, 27278, 267163, 61682, 27576, 77474, 321707, 675152, 7736, 3859, 1279, 77085, 13928, 16581, 49842, 499179, 27341, 5582, 27370, 410802, 51182, 85553, 480746, 161281, 500520, 431141, 27986, 403465, 27251, 38898, 453570, 33202, 27368, 78759, 171587, 520664, 6968, 558106, 60319, 147981, 65494, 189203, 555972, 88100, 43354, 21459, 88739, 27629, 371745, 255904, 26280, 16391, 325239, 712273, 371546, 371561, 1325, 4941, 686036, 33986, 372385, 248669, 11002, 27347, 2080, 16308, 33055, 52087, 27340, 111871, 508828, 430642, 88316, 51162, 157330, 112655, 675206, 126356, 148018, 84624, 20881, 94091, 144940, 453508, 66029, 104846, 675163, 1383264, 91783, 328601, 432232, 1369605, 418487, 675207, 469632, 1376042, 119498, 675150, 675187, 96107, 138594, 1383114, 46727, 630356, 1043745, 236376, 1377257, 20346, 29569, 418411, 227437, 266225, 418415, 4584, 418401, 179594, 321213, 624161, 53623, 2525, 374064, 1248736, 140107, 675144, 291960, 33060, 431765, 132933, 209224, 795654, 351701, 397873, 35358, 674404, 111060, 674441, 23199, 500007, 316787, 454084, 1376019, 421157, 85305, 93895, 373806, 506444, 14125, 150451, 33469, 57488, 460092, 611591, 448986, 11305, 76538, 139241, 341382, 518263, 5797, 13048, 675173, 675285, 65798, 708075, 104385, 502152, 641256, 694481, 37980, 674555, 40542, 421326, 151923, 497330, 61945, 674321, 454076, 675198, 61181, 35486, 25760, 346895, 618203, 374008, 798263, 411450, 16735, 470033, 149095, 138037, 139210, 674967, 1037865, 675063]	[635, 721, 2327, 2431, 80965]	[0, 0, 0, 0, 0, 0, 0, 1, 1, 1, 1, 1, 1, 1, 1, 1, 1, 1, 1, 1, 1, 1, 1, 1, 1, 1, 1, 1, 1, 1, 1, 1, 1, 1, 1, 1, 1, 1, 1, 1, 1, 1, 1, 1, 1, 1, 1, 1, 1, 1, 1, 1, 1, 1, 1, 1, 1, 1, 1, 1, 1, 1, 1, 1, 1, 1, 1, 1, 1, 1, 1, 1, 1, 1, 1, 1, 1, 1, 1, 1, 1, 1, 1, 1, 1, 1, 1, 1, 1, 1, 1, 1, 1, 1, 1, 1, 1, 1, 1, 1, 1, 1, 1, 1, 1, 1, 1, 1, 1, 1, 1, 1, 1, 1, 1, 1, 1, 1, 1, 1, 1, 1, 1, 1, 1, 1, 1, 1, 1, 1, 1, 1, 1, 1, 1, 1, 1, 1, 1, 1, 1, 1, 1, 1, 1, 1, 1, 1, 1, 1, 1, 1, 1, 1, 1, 1, 1, 1, 1, 1, 1, 1, 1, 1, 1, 1, 1, 1, 1, 1, 1, 1, 1, 1, 1, 1, 1, 1, 1, 1, 1, 1, 1, 1, 1, 1, 1, 1, 1, 1, 1, 1, 1, 1, 1, 1, 1, 1, 1, 1, 1, 1, 1, 1, 1, 1, 1, 1, 1, 1, 1, 1, 1, 1, 1, 1, 1, 1, 1, 1, 1, 1, 1, 1, 1, 1, 1, 1, 1, 1, 1, 1, 1, 1, 1, 1, 1, 1, 1, 1, 1, 1, 1, 1, 1, 1, 1, 1, 1, 1, 1, 1, 1, 1, 1, 1, 1, 1, 1, 1, 1, 1, 1, 1, 1, 1, 1, 1, 1, 1, 1, 1, 1, 1, 1, 1, 1, 1, 1, 1, 1, 1, 1, 1, 1, 1, 1, 1, 1, 1, 1, 1, 1, 1, 1, 1, 1, 1, 1, 1, 1, 1, 1, 1, 1, 1, 1, 1, 1, 1, 1, 1, 1, 1, 1, 1, 1, 1, 1, 1, 1]	0.16683335297240764	11881.0	GABA receptor beta-3 subunit	SINGLE PROTEIN	Homo sapiens	Homo sapiens	0.2	0.028037383177570093	0.9871794871794872	0.17692307692307693	0.17196261682242991
P28472	321	10	0.1	311	0.012861736334405145	5.0	316.0	POLYURIA	7.775	0.1472188770977771	[1, 1, 1, 1, 0, 1, 0, 0, 0, 0, 0, 0, 0, 0, 0, 0, 0, 0, 0, 0, 0, 0, 0, 0, 0, 0, 0, 0, 0, 0, 0, 0, 0, 0, 0, 0, 0, 0, 0, 0, 0, 0, 0, 0, 0, 0, 0, 0, 0, 0, 0, 0, 0, 0, 0, 0, 0, 0, 0, 0, 0, 0, 0, 0, 0, 0, 0, 0, 0, 0, 0, 0, 0, 0, 0, 0, 0, 0, 0, 0, 0, 0, 0, 0, 0, 0, 0, 0, 0, 0, 0, 0, 0, 0, 0, 0, 0, 0, 0, 0, 0, 0, 0, 0, 0, 0, 0, 0, 0, 0, 0, 0, 0, 0, 0, 0, 0, 0, 0, 0, 0, 0, 0, 0, 0, 0, 0, 0, 0, 0, 0, 0, 0, 0, 0, 0, 0, 0, 0, 0, 0, 0, 0, 0, 0, 0, 0, 0, 0, 0, 0, 0, 0, 0, 0, 0, 0, 0, 0, 0, 0, 0, 0, 0, 0, 0, 0, 0, 0, 0, 0, 0, 0, 0, 0, 0, 0, 0, 0, 0, 0, 0, 0, 0, 0, 0, 0, 0, 0, 0, 0, 0, 0, 0, 0, 0, 0, 0, 0, 0, 0, 0, 0, 0, 0, 0, 0, 0, 0, 0, 0, 0, 0, 0, 0, 0, 0, 0, 0, 0, 0, 0, 0, 0, 0, 0, 0, 0, 0, 0, 0, 0, 0, 0, 0, 0, 0, 0, 0, 0, 0, 0, 0, 0, 0, 0, 0, 0, 0, 0, 0, 0, 0, 0, 0, 0, 0, 0, 0, 0, 0, 0, 0, 0, 0, 0, 0, 0, 0, 0, 0, 0, 0, 0, 0, 0, 0, 0, 0, 0, 0, 0, 0, 0, 0, 0, 0, 0, 0, 0, 0, 0, 0, 0, 0, 0, 0, 0, 0, 0, 0, 0, 0, 0, 0, 0, 0, 0, 0, 0, 0, 0, 0, 0, 0, 0, 0, 0, 0, 0, 0]	[0, 0, 0, 0, 0, 1, 0, 0, 0, 0, 0, 0, 0, 0, 0, 0, 0, 0, 1, 0, 0, 0, 0, 0, 0, 0, 0, 0, 0, 0, 0, 0, 0, 0, 0, 0, 0, 0, 0, 0, 0, 0, 0, 0, 0, 0, 0, 0, 0, 0, 0, 0, 0, 0, 0, 0, 0, 0, 0, 0, 0, 0, 0, 0, 0, 0, 0, 0, 0, 0, 0, 0, 0, 1, 0, 1, 0, 0, 0, 0, 0, 0, 0, 0, 0, 0, 0, 0, 0, 0, 0, 0, 0, 0, 0, 0, 0, 0, 0, 0, 0, 0, 0, 0, 0, 0, 0, 0, 0, 0, 0, 0, 0, 0, 0, 0, 1, 0, 0, 0, 1, 0, 0, 0, 0, 0, 0, 0, 0, 0, 0, 0, 0, 0, 0, 0, 0, 0, 0, 0, 0, 0, 0, 0, 1, 0, 0, 0, 0, 0, 0, 0, 0, 0, 0, 0, 0, 0, 0, 0, 0, 0, 0, 0, 0, 0, 0, 0, 0, 0, 0, 0, 0, 0, 0, 0, 0, 0, 0, 0, 0, 0, 0, 0, 1, 0, 0, 0, 1, 0, 0, 0, 0, 0, 0, 0, 0, 0, 0, 0, 0, 0, 0, 0, 0, 0, 0, 0, 0, 0, 0, 0, 0, 0, 0, 0, 0, 0, 0, 0, 0, 0, 0, 0, 0, 0, 0, 0, 0, 0, 0, 0, 0, 0, 0, 0, 0, 0, 0, 0, 0, 0, 0, 0, 0, 0, 0, 0, 0, 0, 0, 0, 0, 0, 0, 0, 0, 0, 0, 0, 0, 0, 0, 0, 1, 0, 0, 0, 0, 0, 0, 0, 0, 0, 0, 0, 0, 0, 0, 0, 0, 0, 0, 0, 0, 0, 0, 0, 0, 0, 0, 0, 0, 0, 0, 0, 0, 0, 0, 0, 0, 0, 0, 0, 0, 0, 0, 0, 0, 0, 0, 0, 0, 0, 0, 0, 0, 0, 0, 0, 0]	[635, 721, 2327, 2431, 11819, 80965, 421332, 57397, 554892, 173, 373970, 95929, 16592, 1354, 9372, 3012, 12506, 1219, 1450253, 1278, 56432, 77128, 789, 165474, 97, 22528, 675138, 113138, 33664, 3599, 418845, 6723, 29890, 305519, 508755, 23093, 8516, 17411, 230659, 75901, 16591, 16847, 208749, 88797, 61680, 252155, 304903, 21716, 46726, 88800, 1114, 139099, 27624, 485902, 51056, 56644, 21523, 155045, 70674, 27417, 36842, 444750, 73547, 1038389, 37493, 365248, 246, 10358, 1370, 373985, 5528, 371655, 2046, 11674, 497230, 570147, 497229, 27569, 8543, 67617, 14440, 43934, 17347, 19915, 49226, 598402, 29637, 68607, 3965, 192908, 143284, 65415, 543, 54547, 29090, 16505, 17169, 3730, 16506, 83724, 150882, 378315, 77652, 27112, 16450, 1333, 241, 306485, 45838, 84251, 406787, 1615, 2994, 1369608, 155006, 389011, 364520, 188196, 27307, 460466, 405365, 407549, 2223, 26465, 333157, 12428, 122170, 419596, 27278, 267163, 61682, 27576, 77474, 321707, 675152, 7736, 3859, 1279, 77085, 13928, 16581, 49842, 499179, 27341, 5582, 27370, 410802, 51182, 85553, 480746, 161281, 500520, 431141, 27986, 403465, 27251, 38898, 453570, 33202, 27368, 78759, 171587, 520664, 6968, 558106, 60319, 147981, 65494, 189203, 555972, 88100, 43354, 21459, 88739, 27629, 371745, 255904, 26280, 16391, 325239, 712273, 371546, 371561, 1325, 4941, 686036, 33986, 372385, 248669, 11002, 27347, 2080, 16308, 33055, 52087, 27340, 111871, 508828, 430642, 88316, 51162, 157330, 112655, 675206, 126356, 148018, 84624, 20881, 94091, 144940, 453508, 66029, 104846, 675163, 1383264, 91783, 328601, 432232, 1369605, 418487, 675207, 469632, 1376042, 119498, 675150, 675187, 96107, 138594, 1383114, 46727, 630356, 1043745, 236376, 1377257, 20346, 29569, 418411, 227437, 266225, 418415, 4584, 418401, 179594, 321213, 624161, 53623, 2525, 374064, 1248736, 140107, 675144, 291960, 33060, 431765, 132933, 209224, 795654, 351701, 397873, 35358, 674404, 111060, 674441, 23199, 500007, 316787, 454084, 1376019, 421157, 85305, 93895, 373806, 506444, 14125, 150451, 33469, 57488, 460092, 611591, 448986, 11305, 76538, 139241, 341382, 518263, 5797, 13048, 675173, 675285, 65798, 708075, 104385, 502152, 641256, 694481, 37980, 674555, 40542, 421326, 151923, 497330, 61945, 674321, 454076, 675198, 61181, 35486, 25760, 346895, 618203, 374008, 798263, 411450, 16735, 470033, 149095, 138037, 139210, 674967, 1037865, 675063]	[635, 721, 2327, 2431, 80965]	[0, 0, 0, 0, 0, 0, 0, 1, 1, 1, 1, 1, 1, 1, 1, 1, 1, 1, 1, 1, 1, 1, 1, 1, 1, 1, 1, 1, 1, 1, 1, 1, 1, 1, 1, 1, 1, 1, 1, 1, 1, 1, 1, 1, 1, 1, 1, 1, 1, 1, 1, 1, 1, 1, 1, 1, 1, 1, 1, 1, 1, 1, 1, 1, 1, 1, 1, 1, 1, 1, 1, 1, 1, 1, 1, 1, 1, 1, 1, 1, 1, 1, 1, 1, 1, 1, 1, 1, 1, 1, 1, 1, 1, 1, 1, 1, 1, 1, 1, 1, 1, 1, 1, 1, 1, 1, 1, 1, 1, 1, 1, 1, 1, 1, 1, 1, 1, 1, 1, 1, 1, 1, 1, 1, 1, 1, 1, 1, 1, 1, 1, 1, 1, 1, 1, 1, 1, 1, 1, 1, 1, 1, 1, 1, 1, 1, 1, 1, 1, 1, 1, 1, 1, 1, 1, 1, 1, 1, 1, 1, 1, 1, 1, 1, 1, 1, 1, 1, 1, 1, 1, 1, 1, 1, 1, 1, 1, 1, 1, 1, 1, 1, 1, 1, 1, 1, 1, 1, 1, 1, 1, 1, 1, 1, 1, 1, 1, 1, 1, 1, 1, 1, 1, 1, 1, 1, 1, 1, 1, 1, 1, 1, 1, 1, 1, 1, 1, 1, 1, 1, 1, 1, 1, 1, 1, 1, 1, 1, 1, 1, 1, 1, 1, 1, 1, 1, 1, 1, 1, 1, 1, 1, 1, 1, 1, 1, 1, 1, 1, 1, 1, 1, 1, 1, 1, 1, 1, 1, 1, 1, 1, 1, 1, 1, 1, 1, 1, 1, 1, 1, 1, 1, 1, 1, 1, 1, 1, 1, 1, 1, 1, 1, 1, 1, 1, 1, 1, 1, 1, 1, 1, 1, 1, 1, 1, 1, 1, 1, 1, 1, 1, 1, 1, 1, 1, 1, 1, 1, 1, 1, 1, 1, 1, 1, 1, 1, 1, 1, 1, 1, 1]	0.17146255852915324	11881.0	GABA receptor beta-3 subunit	SINGLE PROTEIN	Homo sapiens	Homo sapiens	0.2	0.03115264797507788	0.9871382636655949	0.17427652733118973	0.16884735202492213
P28472	321	10	0.1	311	0.012861736334405145	5.0	316.0	ADRENAL MASS	7.775	0.1472188770977771	[1, 1, 1, 1, 0, 1, 0, 0, 0, 0, 0, 0, 0, 0, 0, 0, 0, 0, 0, 0, 0, 0, 0, 0, 0, 0, 0, 0, 0, 0, 0, 0, 0, 0, 0, 0, 0, 0, 0, 0, 0, 0, 0, 0, 0, 0, 0, 0, 0, 0, 0, 0, 0, 0, 0, 0, 0, 0, 0, 0, 0, 0, 0, 0, 0, 0, 0, 0, 0, 0, 0, 0, 0, 0, 0, 0, 0, 0, 0, 0, 0, 0, 0, 0, 0, 0, 0, 0, 0, 0, 0, 0, 0, 0, 0, 0, 0, 0, 0, 0, 0, 0, 0, 0, 0, 0, 0, 0, 0, 0, 0, 0, 0, 0, 0, 0, 0, 0, 0, 0, 0, 0, 0, 0, 0, 0, 0, 0, 0, 0, 0, 0, 0, 0, 0, 0, 0, 0, 0, 0, 0, 0, 0, 0, 0, 0, 0, 0, 0, 0, 0, 0, 0, 0, 0, 0, 0, 0, 0, 0, 0, 0, 0, 0, 0, 0, 0, 0, 0, 0, 0, 0, 0, 0, 0, 0, 0, 0, 0, 0, 0, 0, 0, 0, 0, 0, 0, 0, 0, 0, 0, 0, 0, 0, 0, 0, 0, 0, 0, 0, 0, 0, 0, 0, 0, 0, 0, 0, 0, 0, 0, 0, 0, 0, 0, 0, 0, 0, 0, 0, 0, 0, 0, 0, 0, 0, 0, 0, 0, 0, 0, 0, 0, 0, 0, 0, 0, 0, 0, 0, 0, 0, 0, 0, 0, 0, 0, 0, 0, 0, 0, 0, 0, 0, 0, 0, 0, 0, 0, 0, 0, 0, 0, 0, 0, 0, 0, 0, 0, 0, 0, 0, 0, 0, 0, 0, 0, 0, 0, 0, 0, 0, 0, 0, 0, 0, 0, 0, 0, 0, 0, 0, 0, 0, 0, 0, 0, 0, 0, 0, 0, 0, 0, 0, 0, 0, 0, 0, 0, 0, 0, 0, 0, 0, 0, 0, 0, 0, 0, 0, 0]	[0, 1, 0, 0, 0, 0, 0, 0, 0, 0, 0, 0, 0, 0, 0, 0, 0, 0, 0, 0, 0, 0, 0, 0, 0, 0, 0, 0, 0, 0, 0, 1, 0, 0, 0, 0, 0, 0, 1, 0, 0, 0, 0, 0, 0, 0, 0, 0, 0, 0, 0, 0, 1, 0, 0, 0, 0, 0, 1, 0, 0, 0, 0, 0, 0, 0, 0, 0, 0, 0, 0, 0, 0, 0, 0, 0, 0, 0, 0, 0, 0, 0, 0, 0, 0, 1, 0, 0, 0, 1, 0, 0, 0, 0, 0, 0, 0, 0, 0, 0, 0, 0, 0, 0, 1, 0, 1, 0, 0, 0, 0, 0, 0, 0, 0, 0, 0, 0, 0, 0, 0, 0, 0, 0, 0, 0, 0, 0, 1, 0, 0, 0, 0, 0, 0, 0, 0, 0, 0, 0, 0, 0, 0, 0, 0, 0, 0, 0, 0, 0, 0, 0, 0, 0, 0, 0, 0, 0, 0, 0, 0, 0, 0, 0, 0, 0, 0, 0, 0, 0, 0, 0, 0, 0, 0, 0, 0, 0, 0, 0, 0, 0, 0, 0, 0, 0, 0, 0, 0, 0, 0, 0, 0, 0, 0, 0, 0, 0, 0, 0, 0, 0, 0, 0, 0, 0, 0, 0, 0, 0, 0, 0, 0, 0, 0, 0, 0, 0, 0, 0, 0, 0, 0, 0, 0, 0, 0, 0, 0, 0, 0, 0, 0, 0, 0, 0, 0, 0, 0, 0, 0, 0, 0, 0, 0, 0, 0, 0, 0, 0, 0, 0, 0, 0, 0, 0, 0, 0, 0, 0, 0, 0, 0, 0, 0, 0, 0, 0, 0, 0, 0, 0, 0, 0, 0, 0, 0, 0, 0, 0, 0, 0, 0, 0, 0, 0, 0, 0, 0, 0, 0, 0, 0, 0, 0, 0, 0, 0, 0, 0, 0, 0, 0, 0, 0, 0, 0, 0, 0, 0, 0, 0, 0, 0, 0, 0, 0, 0, 0, 0, 0]	[635, 721, 2327, 2431, 11819, 80965, 421332, 57397, 554892, 173, 373970, 95929, 16592, 1354, 9372, 3012, 12506, 1219, 1450253, 1278, 56432, 77128, 789, 165474, 97, 22528, 675138, 113138, 33664, 3599, 418845, 6723, 29890, 305519, 508755, 23093, 8516, 17411, 230659, 75901, 16591, 16847, 208749, 88797, 61680, 252155, 304903, 21716, 46726, 88800, 1114, 139099, 27624, 485902, 51056, 56644, 21523, 155045, 70674, 27417, 36842, 444750, 73547, 1038389, 37493, 365248, 246, 10358, 1370, 373985, 5528, 371655, 2046, 11674, 497230, 570147, 497229, 27569, 8543, 67617, 14440, 43934, 17347, 19915, 49226, 598402, 29637, 68607, 3965, 192908, 143284, 65415, 543, 54547, 29090, 16505, 17169, 3730, 16506, 83724, 150882, 378315, 77652, 27112, 16450, 1333, 241, 306485, 45838, 84251, 406787, 1615, 2994, 1369608, 155006, 389011, 364520, 188196, 27307, 460466, 405365, 407549, 2223, 26465, 333157, 12428, 122170, 419596, 27278, 267163, 61682, 27576, 77474, 321707, 675152, 7736, 3859, 1279, 77085, 13928, 16581, 49842, 499179, 27341, 5582, 27370, 410802, 51182, 85553, 480746, 161281, 500520, 431141, 27986, 403465, 27251, 38898, 453570, 33202, 27368, 78759, 171587, 520664, 6968, 558106, 60319, 147981, 65494, 189203, 555972, 88100, 43354, 21459, 88739, 27629, 371745, 255904, 26280, 16391, 325239, 712273, 371546, 371561, 1325, 4941, 686036, 33986, 372385, 248669, 11002, 27347, 2080, 16308, 33055, 52087, 27340, 111871, 508828, 430642, 88316, 51162, 157330, 112655, 675206, 126356, 148018, 84624, 20881, 94091, 144940, 453508, 66029, 104846, 675163, 1383264, 91783, 328601, 432232, 1369605, 418487, 675207, 469632, 1376042, 119498, 675150, 675187, 96107, 138594, 1383114, 46727, 630356, 1043745, 236376, 1377257, 20346, 29569, 418411, 227437, 266225, 418415, 4584, 418401, 179594, 321213, 624161, 53623, 2525, 374064, 1248736, 140107, 675144, 291960, 33060, 431765, 132933, 209224, 795654, 351701, 397873, 35358, 674404, 111060, 674441, 23199, 500007, 316787, 454084, 1376019, 421157, 85305, 93895, 373806, 506444, 14125, 150451, 33469, 57488, 460092, 611591, 448986, 11305, 76538, 139241, 341382, 518263, 5797, 13048, 675173, 675285, 65798, 708075, 104385, 502152, 641256, 694481, 37980, 674555, 40542, 421326, 151923, 497330, 61945, 674321, 454076, 675198, 61181, 35486, 25760, 346895, 618203, 374008, 798263, 411450, 16735, 470033, 149095, 138037, 139210, 674967, 1037865, 675063]	[635, 721, 2327, 2431, 80965]	[0, 0, 0, 0, 0, 0, 0, 1, 1, 1, 1, 1, 1, 1, 1, 1, 1, 1, 1, 1, 1, 1, 1, 1, 1, 1, 1, 1, 1, 1, 1, 1, 1, 1, 1, 1, 1, 1, 1, 1, 1, 1, 1, 1, 1, 1, 1, 1, 1, 1, 1, 1, 1, 1, 1, 1, 1, 1, 1, 1, 1, 1, 1, 1, 1, 1, 1, 1, 1, 1, 1, 1, 1, 1, 1, 1, 1, 1, 1, 1, 1, 1, 1, 1, 1, 1, 1, 1, 1, 1, 1, 1, 1, 1, 1, 1, 1, 1, 1, 1, 1, 1, 1, 1, 1, 1, 1, 1, 1, 1, 1, 1, 1, 1, 1, 1, 1, 1, 1, 1, 1, 1, 1, 1, 1, 1, 1, 1, 1, 1, 1, 1, 1, 1, 1, 1, 1, 1, 1, 1, 1, 1, 1, 1, 1, 1, 1, 1, 1, 1, 1, 1, 1, 1, 1, 1, 1, 1, 1, 1, 1, 1, 1, 1, 1, 1, 1, 1, 1, 1, 1, 1, 1, 1, 1, 1, 1, 1, 1, 1, 1, 1, 1, 1, 1, 1, 1, 1, 1, 1, 1, 1, 1, 1, 1, 1, 1, 1, 1, 1, 1, 1, 1, 1, 1, 1, 1, 1, 1, 1, 1, 1, 1, 1, 1, 1, 1, 1, 1, 1, 1, 1, 1, 1, 1, 1, 1, 1, 1, 1, 1, 1, 1, 1, 1, 1, 1, 1, 1, 1, 1, 1, 1, 1, 1, 1, 1, 1, 1, 1, 1, 1, 1, 1, 1, 1, 1, 1, 1, 1, 1, 1, 1, 1, 1, 1, 1, 1, 1, 1, 1, 1, 1, 1, 1, 1, 1, 1, 1, 1, 1, 1, 1, 1, 1, 1, 1, 1, 1, 1, 1, 1, 1, 1, 1, 1, 1, 1, 1, 1, 1, 1, 1, 1, 1, 1, 1, 1, 1, 1, 1, 1, 1, 1, 1, 1, 1, 1, 1, 1, 1]	0.17146255852915324	11881.0	GABA receptor beta-3 subunit	SINGLE PROTEIN	Homo sapiens	Homo sapiens	0.2	0.03115264797507788	0.9871382636655949	0.17427652733118973	0.16884735202492213
P28472	321	10	0.1	311	0.012861736334405145	5.0	316.0	SEXUAL DYSFUNCTION	7.775	0.1472188770977771	[1, 1, 1, 1, 0, 1, 0, 0, 0, 0, 0, 0, 0, 0, 0, 0, 0, 0, 0, 0, 0, 0, 0, 0, 0, 0, 0, 0, 0, 0, 0, 0, 0, 0, 0, 0, 0, 0, 0, 0, 0, 0, 0, 0, 0, 0, 0, 0, 0, 0, 0, 0, 0, 0, 0, 0, 0, 0, 0, 0, 0, 0, 0, 0, 0, 0, 0, 0, 0, 0, 0, 0, 0, 0, 0, 0, 0, 0, 0, 0, 0, 0, 0, 0, 0, 0, 0, 0, 0, 0, 0, 0, 0, 0, 0, 0, 0, 0, 0, 0, 0, 0, 0, 0, 0, 0, 0, 0, 0, 0, 0, 0, 0, 0, 0, 0, 0, 0, 0, 0, 0, 0, 0, 0, 0, 0, 0, 0, 0, 0, 0, 0, 0, 0, 0, 0, 0, 0, 0, 0, 0, 0, 0, 0, 0, 0, 0, 0, 0, 0, 0, 0, 0, 0, 0, 0, 0, 0, 0, 0, 0, 0, 0, 0, 0, 0, 0, 0, 0, 0, 0, 0, 0, 0, 0, 0, 0, 0, 0, 0, 0, 0, 0, 0, 0, 0, 0, 0, 0, 0, 0, 0, 0, 0, 0, 0, 0, 0, 0, 0, 0, 0, 0, 0, 0, 0, 0, 0, 0, 0, 0, 0, 0, 0, 0, 0, 0, 0, 0, 0, 0, 0, 0, 0, 0, 0, 0, 0, 0, 0, 0, 0, 0, 0, 0, 0, 0, 0, 0, 0, 0, 0, 0, 0, 0, 0, 0, 0, 0, 0, 0, 0, 0, 0, 0, 0, 0, 0, 0, 0, 0, 0, 0, 0, 0, 0, 0, 0, 0, 0, 0, 0, 0, 0, 0, 0, 0, 0, 0, 0, 0, 0, 0, 0, 0, 0, 0, 0, 0, 0, 0, 0, 0, 0, 0, 0, 0, 0, 0, 0, 0, 0, 0, 0, 0, 0, 0, 0, 0, 0, 0, 0, 0, 0, 0, 0, 0, 0, 0, 0, 0]	[0, 1, 0, 0, 0, 0, 0, 0, 0, 0, 0, 0, 0, 0, 0, 0, 0, 0, 0, 0, 0, 0, 0, 0, 0, 0, 0, 0, 0, 1, 0, 0, 0, 0, 0, 0, 0, 0, 0, 0, 0, 0, 0, 0, 0, 0, 0, 0, 0, 0, 0, 0, 1, 0, 0, 0, 0, 0, 1, 0, 0, 0, 0, 0, 0, 0, 0, 0, 0, 0, 0, 0, 0, 0, 0, 0, 0, 0, 0, 0, 0, 0, 0, 0, 0, 0, 0, 0, 0, 0, 1, 0, 0, 0, 0, 0, 0, 0, 0, 0, 0, 0, 0, 0, 0, 0, 0, 0, 0, 0, 0, 0, 0, 0, 0, 0, 1, 0, 0, 0, 0, 0, 0, 1, 0, 0, 0, 0, 0, 0, 0, 0, 0, 0, 0, 0, 0, 0, 0, 0, 0, 0, 0, 0, 0, 0, 0, 0, 0, 0, 0, 0, 0, 0, 0, 0, 0, 0, 0, 0, 0, 0, 0, 0, 0, 0, 0, 0, 0, 1, 0, 0, 0, 0, 0, 0, 0, 0, 0, 0, 0, 1, 0, 0, 0, 0, 0, 0, 0, 0, 0, 0, 0, 0, 0, 0, 0, 0, 0, 0, 0, 0, 0, 0, 0, 0, 0, 0, 0, 0, 0, 0, 0, 0, 0, 0, 0, 0, 0, 0, 0, 0, 0, 0, 0, 1, 0, 0, 0, 0, 0, 0, 0, 0, 0, 0, 0, 0, 0, 0, 0, 0, 0, 0, 0, 0, 0, 0, 0, 0, 0, 0, 0, 0, 0, 0, 0, 0, 0, 0, 0, 0, 0, 0, 0, 0, 0, 0, 0, 0, 0, 0, 0, 0, 0, 0, 0, 0, 0, 0, 0, 0, 0, 0, 0, 0, 0, 0, 0, 0, 0, 0, 0, 0, 0, 0, 0, 0, 0, 0, 0, 0, 0, 0, 0, 0, 0, 0, 0, 0, 0, 0, 0, 0, 0, 0, 0, 0, 0, 0, 0]	[635, 721, 2327, 2431, 11819, 80965, 421332, 57397, 554892, 173, 373970, 95929, 16592, 1354, 9372, 3012, 12506, 1219, 1450253, 1278, 56432, 77128, 789, 165474, 97, 22528, 675138, 113138, 33664, 3599, 418845, 6723, 29890, 305519, 508755, 23093, 8516, 17411, 230659, 75901, 16591, 16847, 208749, 88797, 61680, 252155, 304903, 21716, 46726, 88800, 1114, 139099, 27624, 485902, 51056, 56644, 21523, 155045, 70674, 27417, 36842, 444750, 73547, 1038389, 37493, 365248, 246, 10358, 1370, 373985, 5528, 371655, 2046, 11674, 497230, 570147, 497229, 27569, 8543, 67617, 14440, 43934, 17347, 19915, 49226, 598402, 29637, 68607, 3965, 192908, 143284, 65415, 543, 54547, 29090, 16505, 17169, 3730, 16506, 83724, 150882, 378315, 77652, 27112, 16450, 1333, 241, 306485, 45838, 84251, 406787, 1615, 2994, 1369608, 155006, 389011, 364520, 188196, 27307, 460466, 405365, 407549, 2223, 26465, 333157, 12428, 122170, 419596, 27278, 267163, 61682, 27576, 77474, 321707, 675152, 7736, 3859, 1279, 77085, 13928, 16581, 49842, 499179, 27341, 5582, 27370, 410802, 51182, 85553, 480746, 161281, 500520, 431141, 27986, 403465, 27251, 38898, 453570, 33202, 27368, 78759, 171587, 520664, 6968, 558106, 60319, 147981, 65494, 189203, 555972, 88100, 43354, 21459, 88739, 27629, 371745, 255904, 26280, 16391, 325239, 712273, 371546, 371561, 1325, 4941, 686036, 33986, 372385, 248669, 11002, 27347, 2080, 16308, 33055, 52087, 27340, 111871, 508828, 430642, 88316, 51162, 157330, 112655, 675206, 126356, 148018, 84624, 20881, 94091, 144940, 453508, 66029, 104846, 675163, 1383264, 91783, 328601, 432232, 1369605, 418487, 675207, 469632, 1376042, 119498, 675150, 675187, 96107, 138594, 1383114, 46727, 630356, 1043745, 236376, 1377257, 20346, 29569, 418411, 227437, 266225, 418415, 4584, 418401, 179594, 321213, 624161, 53623, 2525, 374064, 1248736, 140107, 675144, 291960, 33060, 431765, 132933, 209224, 795654, 351701, 397873, 35358, 674404, 111060, 674441, 23199, 500007, 316787, 454084, 1376019, 421157, 85305, 93895, 373806, 506444, 14125, 150451, 33469, 57488, 460092, 611591, 448986, 11305, 76538, 139241, 341382, 518263, 5797, 13048, 675173, 675285, 65798, 708075, 104385, 502152, 641256, 694481, 37980, 674555, 40542, 421326, 151923, 497330, 61945, 674321, 454076, 675198, 61181, 35486, 25760, 346895, 618203, 374008, 798263, 411450, 16735, 470033, 149095, 138037, 139210, 674967, 1037865, 675063]	[635, 721, 2327, 2431, 80965]	[0, 0, 0, 0, 0, 0, 0, 1, 1, 1, 1, 1, 1, 1, 1, 1, 1, 1, 1, 1, 1, 1, 1, 1, 1, 1, 1, 1, 1, 1, 1, 1, 1, 1, 1, 1, 1, 1, 1, 1, 1, 1, 1, 1, 1, 1, 1, 1, 1, 1, 1, 1, 1, 1, 1, 1, 1, 1, 1, 1, 1, 1, 1, 1, 1, 1, 1, 1, 1, 1, 1, 1, 1, 1, 1, 1, 1, 1, 1, 1, 1, 1, 1, 1, 1, 1, 1, 1, 1, 1, 1, 1, 1, 1, 1, 1, 1, 1, 1, 1, 1, 1, 1, 1, 1, 1, 1, 1, 1, 1, 1, 1, 1, 1, 1, 1, 1, 1, 1, 1, 1, 1, 1, 1, 1, 1, 1, 1, 1, 1, 1, 1, 1, 1, 1, 1, 1, 1, 1, 1, 1, 1, 1, 1, 1, 1, 1, 1, 1, 1, 1, 1, 1, 1, 1, 1, 1, 1, 1, 1, 1, 1, 1, 1, 1, 1, 1, 1, 1, 1, 1, 1, 1, 1, 1, 1, 1, 1, 1, 1, 1, 1, 1, 1, 1, 1, 1, 1, 1, 1, 1, 1, 1, 1, 1, 1, 1, 1, 1, 1, 1, 1, 1, 1, 1, 1, 1, 1, 1, 1, 1, 1, 1, 1, 1, 1, 1, 1, 1, 1, 1, 1, 1, 1, 1, 1, 1, 1, 1, 1, 1, 1, 1, 1, 1, 1, 1, 1, 1, 1, 1, 1, 1, 1, 1, 1, 1, 1, 1, 1, 1, 1, 1, 1, 1, 1, 1, 1, 1, 1, 1, 1, 1, 1, 1, 1, 1, 1, 1, 1, 1, 1, 1, 1, 1, 1, 1, 1, 1, 1, 1, 1, 1, 1, 1, 1, 1, 1, 1, 1, 1, 1, 1, 1, 1, 1, 1, 1, 1, 1, 1, 1, 1, 1, 1, 1, 1, 1, 1, 1, 1, 1, 1, 1, 1, 1, 1, 1, 1, 1, 1]	0.17146255852915324	11881.0	GABA receptor beta-3 subunit	SINGLE PROTEIN	Homo sapiens	Homo sapiens	0.2	0.03115264797507788	0.9871382636655949	0.17427652733118973	0.16884735202492213
P28472	321	10	0.1	311	0.012861736334405145	5.0	316.0	TEARFULNESS	7.775	0.1472188770977771	[1, 1, 1, 1, 0, 1, 0, 0, 0, 0, 0, 0, 0, 0, 0, 0, 0, 0, 0, 0, 0, 0, 0, 0, 0, 0, 0, 0, 0, 0, 0, 0, 0, 0, 0, 0, 0, 0, 0, 0, 0, 0, 0, 0, 0, 0, 0, 0, 0, 0, 0, 0, 0, 0, 0, 0, 0, 0, 0, 0, 0, 0, 0, 0, 0, 0, 0, 0, 0, 0, 0, 0, 0, 0, 0, 0, 0, 0, 0, 0, 0, 0, 0, 0, 0, 0, 0, 0, 0, 0, 0, 0, 0, 0, 0, 0, 0, 0, 0, 0, 0, 0, 0, 0, 0, 0, 0, 0, 0, 0, 0, 0, 0, 0, 0, 0, 0, 0, 0, 0, 0, 0, 0, 0, 0, 0, 0, 0, 0, 0, 0, 0, 0, 0, 0, 0, 0, 0, 0, 0, 0, 0, 0, 0, 0, 0, 0, 0, 0, 0, 0, 0, 0, 0, 0, 0, 0, 0, 0, 0, 0, 0, 0, 0, 0, 0, 0, 0, 0, 0, 0, 0, 0, 0, 0, 0, 0, 0, 0, 0, 0, 0, 0, 0, 0, 0, 0, 0, 0, 0, 0, 0, 0, 0, 0, 0, 0, 0, 0, 0, 0, 0, 0, 0, 0, 0, 0, 0, 0, 0, 0, 0, 0, 0, 0, 0, 0, 0, 0, 0, 0, 0, 0, 0, 0, 0, 0, 0, 0, 0, 0, 0, 0, 0, 0, 0, 0, 0, 0, 0, 0, 0, 0, 0, 0, 0, 0, 0, 0, 0, 0, 0, 0, 0, 0, 0, 0, 0, 0, 0, 0, 0, 0, 0, 0, 0, 0, 0, 0, 0, 0, 0, 0, 0, 0, 0, 0, 0, 0, 0, 0, 0, 0, 0, 0, 0, 0, 0, 0, 0, 0, 0, 0, 0, 0, 0, 0, 0, 0, 0, 0, 0, 0, 0, 0, 0, 0, 0, 0, 0, 0, 0, 0, 0, 0, 0, 0, 0, 0, 0, 0]	[0, 1, 0, 0, 0, 0, 0, 0, 0, 0, 0, 0, 0, 0, 0, 0, 0, 0, 0, 0, 0, 0, 0, 0, 0, 0, 0, 0, 0, 0, 0, 0, 0, 0, 0, 0, 0, 0, 0, 0, 0, 0, 0, 0, 0, 0, 0, 0, 0, 0, 0, 0, 0, 0, 0, 0, 0, 0, 0, 0, 0, 0, 0, 0, 1, 0, 0, 0, 1, 0, 0, 0, 1, 0, 0, 0, 0, 0, 0, 0, 0, 0, 0, 0, 0, 0, 0, 0, 0, 0, 0, 0, 0, 0, 0, 0, 0, 0, 0, 0, 0, 0, 0, 0, 0, 0, 0, 0, 0, 0, 0, 0, 0, 0, 0, 0, 0, 0, 1, 0, 0, 0, 1, 0, 0, 0, 0, 0, 1, 0, 0, 0, 0, 0, 0, 0, 0, 1, 0, 0, 0, 0, 0, 0, 0, 0, 0, 0, 0, 0, 0, 0, 0, 0, 0, 0, 0, 0, 0, 1, 0, 0, 0, 0, 0, 0, 0, 0, 0, 0, 0, 0, 0, 0, 1, 0, 0, 0, 0, 0, 0, 0, 0, 0, 0, 0, 0, 0, 0, 0, 0, 0, 0, 0, 0, 0, 0, 0, 0, 0, 0, 0, 0, 0, 0, 0, 0, 0, 0, 0, 0, 0, 0, 0, 0, 0, 0, 0, 0, 0, 0, 0, 0, 0, 0, 0, 0, 0, 0, 0, 0, 0, 0, 0, 0, 0, 0, 0, 0, 0, 0, 0, 0, 0, 0, 0, 0, 0, 0, 0, 0, 0, 0, 0, 0, 0, 0, 0, 0, 0, 0, 0, 0, 0, 0, 0, 0, 0, 0, 0, 0, 0, 0, 0, 0, 0, 0, 0, 0, 0, 0, 0, 0, 0, 0, 0, 0, 0, 0, 0, 0, 0, 0, 0, 0, 0, 0, 0, 0, 0, 0, 0, 0, 0, 0, 0, 0, 0, 0, 0, 0, 0, 0, 0, 0, 0, 0, 0, 0, 0, 0]	[635, 721, 2327, 2431, 11819, 80965, 421332, 57397, 554892, 173, 373970, 95929, 16592, 1354, 9372, 3012, 12506, 1219, 1450253, 1278, 56432, 77128, 789, 165474, 97, 22528, 675138, 113138, 33664, 3599, 418845, 6723, 29890, 305519, 508755, 23093, 8516, 17411, 230659, 75901, 16591, 16847, 208749, 88797, 61680, 252155, 304903, 21716, 46726, 88800, 1114, 139099, 27624, 485902, 51056, 56644, 21523, 155045, 70674, 27417, 36842, 444750, 73547, 1038389, 37493, 365248, 246, 10358, 1370, 373985, 5528, 371655, 2046, 11674, 497230, 570147, 497229, 27569, 8543, 67617, 14440, 43934, 17347, 19915, 49226, 598402, 29637, 68607, 3965, 192908, 143284, 65415, 543, 54547, 29090, 16505, 17169, 3730, 16506, 83724, 150882, 378315, 77652, 27112, 16450, 1333, 241, 306485, 45838, 84251, 406787, 1615, 2994, 1369608, 155006, 389011, 364520, 188196, 27307, 460466, 405365, 407549, 2223, 26465, 333157, 12428, 122170, 419596, 27278, 267163, 61682, 27576, 77474, 321707, 675152, 7736, 3859, 1279, 77085, 13928, 16581, 49842, 499179, 27341, 5582, 27370, 410802, 51182, 85553, 480746, 161281, 500520, 431141, 27986, 403465, 27251, 38898, 453570, 33202, 27368, 78759, 171587, 520664, 6968, 558106, 60319, 147981, 65494, 189203, 555972, 88100, 43354, 21459, 88739, 27629, 371745, 255904, 26280, 16391, 325239, 712273, 371546, 371561, 1325, 4941, 686036, 33986, 372385, 248669, 11002, 27347, 2080, 16308, 33055, 52087, 27340, 111871, 508828, 430642, 88316, 51162, 157330, 112655, 675206, 126356, 148018, 84624, 20881, 94091, 144940, 453508, 66029, 104846, 675163, 1383264, 91783, 328601, 432232, 1369605, 418487, 675207, 469632, 1376042, 119498, 675150, 675187, 96107, 138594, 1383114, 46727, 630356, 1043745, 236376, 1377257, 20346, 29569, 418411, 227437, 266225, 418415, 4584, 418401, 179594, 321213, 624161, 53623, 2525, 374064, 1248736, 140107, 675144, 291960, 33060, 431765, 132933, 209224, 795654, 351701, 397873, 35358, 674404, 111060, 674441, 23199, 500007, 316787, 454084, 1376019, 421157, 85305, 93895, 373806, 506444, 14125, 150451, 33469, 57488, 460092, 611591, 448986, 11305, 76538, 139241, 341382, 518263, 5797, 13048, 675173, 675285, 65798, 708075, 104385, 502152, 641256, 694481, 37980, 674555, 40542, 421326, 151923, 497330, 61945, 674321, 454076, 675198, 61181, 35486, 25760, 346895, 618203, 374008, 798263, 411450, 16735, 470033, 149095, 138037, 139210, 674967, 1037865, 675063]	[635, 721, 2327, 2431, 80965]	[0, 0, 0, 0, 0, 0, 0, 1, 1, 1, 1, 1, 1, 1, 1, 1, 1, 1, 1, 1, 1, 1, 1, 1, 1, 1, 1, 1, 1, 1, 1, 1, 1, 1, 1, 1, 1, 1, 1, 1, 1, 1, 1, 1, 1, 1, 1, 1, 1, 1, 1, 1, 1, 1, 1, 1, 1, 1, 1, 1, 1, 1, 1, 1, 1, 1, 1, 1, 1, 1, 1, 1, 1, 1, 1, 1, 1, 1, 1, 1, 1, 1, 1, 1, 1, 1, 1, 1, 1, 1, 1, 1, 1, 1, 1, 1, 1, 1, 1, 1, 1, 1, 1, 1, 1, 1, 1, 1, 1, 1, 1, 1, 1, 1, 1, 1, 1, 1, 1, 1, 1, 1, 1, 1, 1, 1, 1, 1, 1, 1, 1, 1, 1, 1, 1, 1, 1, 1, 1, 1, 1, 1, 1, 1, 1, 1, 1, 1, 1, 1, 1, 1, 1, 1, 1, 1, 1, 1, 1, 1, 1, 1, 1, 1, 1, 1, 1, 1, 1, 1, 1, 1, 1, 1, 1, 1, 1, 1, 1, 1, 1, 1, 1, 1, 1, 1, 1, 1, 1, 1, 1, 1, 1, 1, 1, 1, 1, 1, 1, 1, 1, 1, 1, 1, 1, 1, 1, 1, 1, 1, 1, 1, 1, 1, 1, 1, 1, 1, 1, 1, 1, 1, 1, 1, 1, 1, 1, 1, 1, 1, 1, 1, 1, 1, 1, 1, 1, 1, 1, 1, 1, 1, 1, 1, 1, 1, 1, 1, 1, 1, 1, 1, 1, 1, 1, 1, 1, 1, 1, 1, 1, 1, 1, 1, 1, 1, 1, 1, 1, 1, 1, 1, 1, 1, 1, 1, 1, 1, 1, 1, 1, 1, 1, 1, 1, 1, 1, 1, 1, 1, 1, 1, 1, 1, 1, 1, 1, 1, 1, 1, 1, 1, 1, 1, 1, 1, 1, 1, 1, 1, 1, 1, 1, 1, 1, 1, 1, 1, 1, 1, 1]	0.17146255852915324	11881.0	GABA receptor beta-3 subunit	SINGLE PROTEIN	Homo sapiens	Homo sapiens	0.2	0.03115264797507788	0.9871382636655949	0.17427652733118973	0.16884735202492213
P28472	321	10	0.1	311	0.012861736334405145	5.0	316.0	ULCER	7.775	0.1472188770977771	[1, 1, 1, 1, 0, 1, 0, 0, 0, 0, 0, 0, 0, 0, 0, 0, 0, 0, 0, 0, 0, 0, 0, 0, 0, 0, 0, 0, 0, 0, 0, 0, 0, 0, 0, 0, 0, 0, 0, 0, 0, 0, 0, 0, 0, 0, 0, 0, 0, 0, 0, 0, 0, 0, 0, 0, 0, 0, 0, 0, 0, 0, 0, 0, 0, 0, 0, 0, 0, 0, 0, 0, 0, 0, 0, 0, 0, 0, 0, 0, 0, 0, 0, 0, 0, 0, 0, 0, 0, 0, 0, 0, 0, 0, 0, 0, 0, 0, 0, 0, 0, 0, 0, 0, 0, 0, 0, 0, 0, 0, 0, 0, 0, 0, 0, 0, 0, 0, 0, 0, 0, 0, 0, 0, 0, 0, 0, 0, 0, 0, 0, 0, 0, 0, 0, 0, 0, 0, 0, 0, 0, 0, 0, 0, 0, 0, 0, 0, 0, 0, 0, 0, 0, 0, 0, 0, 0, 0, 0, 0, 0, 0, 0, 0, 0, 0, 0, 0, 0, 0, 0, 0, 0, 0, 0, 0, 0, 0, 0, 0, 0, 0, 0, 0, 0, 0, 0, 0, 0, 0, 0, 0, 0, 0, 0, 0, 0, 0, 0, 0, 0, 0, 0, 0, 0, 0, 0, 0, 0, 0, 0, 0, 0, 0, 0, 0, 0, 0, 0, 0, 0, 0, 0, 0, 0, 0, 0, 0, 0, 0, 0, 0, 0, 0, 0, 0, 0, 0, 0, 0, 0, 0, 0, 0, 0, 0, 0, 0, 0, 0, 0, 0, 0, 0, 0, 0, 0, 0, 0, 0, 0, 0, 0, 0, 0, 0, 0, 0, 0, 0, 0, 0, 0, 0, 0, 0, 0, 0, 0, 0, 0, 0, 0, 0, 0, 0, 0, 0, 0, 0, 0, 0, 0, 0, 0, 0, 0, 0, 0, 0, 0, 0, 0, 0, 0, 0, 0, 0, 0, 0, 0, 0, 0, 0, 0, 0, 0, 0, 0, 0, 0]	[0, 0, 0, 1, 1, 0, 0, 0, 0, 0, 0, 0, 0, 0, 0, 0, 0, 0, 0, 0, 0, 0, 0, 0, 0, 0, 0, 0, 0, 0, 0, 0, 0, 0, 0, 0, 0, 0, 0, 0, 0, 0, 0, 0, 0, 0, 0, 0, 0, 0, 0, 0, 0, 0, 0, 0, 0, 0, 1, 0, 0, 0, 0, 0, 1, 0, 0, 0, 0, 0, 0, 0, 0, 0, 0, 0, 0, 0, 0, 0, 0, 0, 0, 0, 0, 0, 0, 0, 0, 0, 0, 0, 0, 0, 0, 0, 0, 0, 0, 0, 0, 0, 0, 0, 0, 0, 1, 0, 0, 0, 0, 0, 0, 0, 0, 0, 0, 0, 0, 0, 1, 0, 0, 0, 0, 0, 0, 0, 0, 0, 0, 0, 0, 0, 0, 0, 0, 0, 0, 0, 0, 0, 0, 0, 0, 0, 0, 0, 0, 0, 0, 0, 0, 0, 0, 0, 0, 0, 0, 0, 0, 0, 0, 0, 0, 0, 0, 0, 0, 0, 0, 0, 0, 0, 0, 0, 0, 0, 0, 0, 0, 1, 1, 0, 0, 0, 0, 0, 0, 0, 0, 0, 0, 0, 0, 0, 0, 0, 0, 0, 0, 0, 0, 0, 0, 0, 0, 0, 0, 0, 0, 0, 0, 0, 0, 0, 1, 0, 0, 0, 0, 0, 0, 0, 0, 0, 0, 0, 0, 0, 0, 0, 0, 0, 0, 0, 0, 0, 0, 0, 0, 0, 0, 0, 0, 0, 0, 0, 0, 0, 0, 0, 0, 0, 0, 0, 0, 0, 0, 0, 0, 0, 0, 0, 0, 0, 0, 0, 0, 0, 1, 0, 0, 0, 0, 0, 0, 0, 0, 0, 0, 0, 0, 0, 0, 0, 0, 0, 0, 0, 0, 0, 0, 0, 0, 0, 0, 0, 0, 0, 0, 0, 0, 0, 0, 0, 0, 0, 0, 0, 0, 0, 0, 0, 0, 0, 0, 0, 0, 0, 0]	[635, 721, 2327, 2431, 11819, 80965, 421332, 57397, 554892, 173, 373970, 95929, 16592, 1354, 9372, 3012, 12506, 1219, 1450253, 1278, 56432, 77128, 789, 165474, 97, 22528, 675138, 113138, 33664, 3599, 418845, 6723, 29890, 305519, 508755, 23093, 8516, 17411, 230659, 75901, 16591, 16847, 208749, 88797, 61680, 252155, 304903, 21716, 46726, 88800, 1114, 139099, 27624, 485902, 51056, 56644, 21523, 155045, 70674, 27417, 36842, 444750, 73547, 1038389, 37493, 365248, 246, 10358, 1370, 373985, 5528, 371655, 2046, 11674, 497230, 570147, 497229, 27569, 8543, 67617, 14440, 43934, 17347, 19915, 49226, 598402, 29637, 68607, 3965, 192908, 143284, 65415, 543, 54547, 29090, 16505, 17169, 3730, 16506, 83724, 150882, 378315, 77652, 27112, 16450, 1333, 241, 306485, 45838, 84251, 406787, 1615, 2994, 1369608, 155006, 389011, 364520, 188196, 27307, 460466, 405365, 407549, 2223, 26465, 333157, 12428, 122170, 419596, 27278, 267163, 61682, 27576, 77474, 321707, 675152, 7736, 3859, 1279, 77085, 13928, 16581, 49842, 499179, 27341, 5582, 27370, 410802, 51182, 85553, 480746, 161281, 500520, 431141, 27986, 403465, 27251, 38898, 453570, 33202, 27368, 78759, 171587, 520664, 6968, 558106, 60319, 147981, 65494, 189203, 555972, 88100, 43354, 21459, 88739, 27629, 371745, 255904, 26280, 16391, 325239, 712273, 371546, 371561, 1325, 4941, 686036, 33986, 372385, 248669, 11002, 27347, 2080, 16308, 33055, 52087, 27340, 111871, 508828, 430642, 88316, 51162, 157330, 112655, 675206, 126356, 148018, 84624, 20881, 94091, 144940, 453508, 66029, 104846, 675163, 1383264, 91783, 328601, 432232, 1369605, 418487, 675207, 469632, 1376042, 119498, 675150, 675187, 96107, 138594, 1383114, 46727, 630356, 1043745, 236376, 1377257, 20346, 29569, 418411, 227437, 266225, 418415, 4584, 418401, 179594, 321213, 624161, 53623, 2525, 374064, 1248736, 140107, 675144, 291960, 33060, 431765, 132933, 209224, 795654, 351701, 397873, 35358, 674404, 111060, 674441, 23199, 500007, 316787, 454084, 1376019, 421157, 85305, 93895, 373806, 506444, 14125, 150451, 33469, 57488, 460092, 611591, 448986, 11305, 76538, 139241, 341382, 518263, 5797, 13048, 675173, 675285, 65798, 708075, 104385, 502152, 641256, 694481, 37980, 674555, 40542, 421326, 151923, 497330, 61945, 674321, 454076, 675198, 61181, 35486, 25760, 346895, 618203, 374008, 798263, 411450, 16735, 470033, 149095, 138037, 139210, 674967, 1037865, 675063]	[635, 721, 2327, 2431, 80965]	[0, 0, 0, 0, 0, 0, 0, 1, 1, 1, 1, 1, 1, 1, 1, 1, 1, 1, 1, 1, 1, 1, 1, 1, 1, 1, 1, 1, 1, 1, 1, 1, 1, 1, 1, 1, 1, 1, 1, 1, 1, 1, 1, 1, 1, 1, 1, 1, 1, 1, 1, 1, 1, 1, 1, 1, 1, 1, 1, 1, 1, 1, 1, 1, 1, 1, 1, 1, 1, 1, 1, 1, 1, 1, 1, 1, 1, 1, 1, 1, 1, 1, 1, 1, 1, 1, 1, 1, 1, 1, 1, 1, 1, 1, 1, 1, 1, 1, 1, 1, 1, 1, 1, 1, 1, 1, 1, 1, 1, 1, 1, 1, 1, 1, 1, 1, 1, 1, 1, 1, 1, 1, 1, 1, 1, 1, 1, 1, 1, 1, 1, 1, 1, 1, 1, 1, 1, 1, 1, 1, 1, 1, 1, 1, 1, 1, 1, 1, 1, 1, 1, 1, 1, 1, 1, 1, 1, 1, 1, 1, 1, 1, 1, 1, 1, 1, 1, 1, 1, 1, 1, 1, 1, 1, 1, 1, 1, 1, 1, 1, 1, 1, 1, 1, 1, 1, 1, 1, 1, 1, 1, 1, 1, 1, 1, 1, 1, 1, 1, 1, 1, 1, 1, 1, 1, 1, 1, 1, 1, 1, 1, 1, 1, 1, 1, 1, 1, 1, 1, 1, 1, 1, 1, 1, 1, 1, 1, 1, 1, 1, 1, 1, 1, 1, 1, 1, 1, 1, 1, 1, 1, 1, 1, 1, 1, 1, 1, 1, 1, 1, 1, 1, 1, 1, 1, 1, 1, 1, 1, 1, 1, 1, 1, 1, 1, 1, 1, 1, 1, 1, 1, 1, 1, 1, 1, 1, 1, 1, 1, 1, 1, 1, 1, 1, 1, 1, 1, 1, 1, 1, 1, 1, 1, 1, 1, 1, 1, 1, 1, 1, 1, 1, 1, 1, 1, 1, 1, 1, 1, 1, 1, 1, 1, 1, 1, 1, 1, 1, 1, 1, 1]	0.17146255852915324	11881.0	GABA receptor beta-3 subunit	SINGLE PROTEIN	Homo sapiens	Homo sapiens	0.2	0.03115264797507788	0.9871382636655949	0.17427652733118973	0.16884735202492213
