## Supplementary material for "Systematic analysis of protein targets associated with adverse events of drugs from clinical trials and post-marketing reports": Data File S3: DataFile_S04_pos_assoc_performance_FAERS_unbound.txt (part 31 of 488)

accession	nr compounds	nr compounds with AE	ae_hit_rate	nr compounds without AE	nae_hit_rate	nr compounds active	nr compounds inactive	Adverse Event	Likelihood Ratio	p-value	activity_vector	ae_vector	molregnos	active_molregnos	predicted_vector	corrected p-value	tid	pref_name	target_type	accession_organism	target_organism	PPV	ae_prevalence	specificity	PRU	improvement_over_prevalence
P28472	321	10	0.1	311	0.012861736334405145	5.0	316.0	NECK MASS	7.775	0.1472188770977771	[1, 1, 1, 1, 0, 1, 0, 0, 0, 0, 0, 0, 0, 0, 0, 0, 0, 0, 0, 0, 0, 0, 0, 0, 0, 0, 0, 0, 0, 0, 0, 0, 0, 0, 0, 0, 0, 0, 0, 0, 0, 0, 0, 0, 0, 0, 0, 0, 0, 0, 0, 0, 0, 0, 0, 0, 0, 0, 0, 0, 0, 0, 0, 0, 0, 0, 0, 0, 0, 0, 0, 0, 0, 0, 0, 0, 0, 0, 0, 0, 0, 0, 0, 0, 0, 0, 0, 0, 0, 0, 0, 0, 0, 0, 0, 0, 0, 0, 0, 0, 0, 0, 0, 0, 0, 0, 0, 0, 0, 0, 0, 0, 0, 0, 0, 0, 0, 0, 0, 0, 0, 0, 0, 0, 0, 0, 0, 0, 0, 0, 0, 0, 0, 0, 0, 0, 0, 0, 0, 0, 0, 0, 0, 0, 0, 0, 0, 0, 0, 0, 0, 0, 0, 0, 0, 0, 0, 0, 0, 0, 0, 0, 0, 0, 0, 0, 0, 0, 0, 0, 0, 0, 0, 0, 0, 0, 0, 0, 0, 0, 0, 0, 0, 0, 0, 0, 0, 0, 0, 0, 0, 0, 0, 0, 0, 0, 0, 0, 0, 0, 0, 0, 0, 0, 0, 0, 0, 0, 0, 0, 0, 0, 0, 0, 0, 0, 0, 0, 0, 0, 0, 0, 0, 0, 0, 0, 0, 0, 0, 0, 0, 0, 0, 0, 0, 0, 0, 0, 0, 0, 0, 0, 0, 0, 0, 0, 0, 0, 0, 0, 0, 0, 0, 0, 0, 0, 0, 0, 0, 0, 0, 0, 0, 0, 0, 0, 0, 0, 0, 0, 0, 0, 0, 0, 0, 0, 0, 0, 0, 0, 0, 0, 0, 0, 0, 0, 0, 0, 0, 0, 0, 0, 0, 0, 0, 0, 0, 0, 0, 0, 0, 0, 0, 0, 0, 0, 0, 0, 0, 0, 0, 0, 0, 0, 0, 0, 0, 0, 0, 0, 0]	[0, 0, 0, 0, 0, 1, 0, 0, 0, 0, 0, 0, 0, 0, 0, 0, 0, 0, 0, 0, 0, 0, 1, 0, 0, 0, 0, 0, 0, 0, 0, 0, 0, 0, 0, 0, 0, 0, 0, 0, 0, 0, 0, 0, 0, 0, 0, 0, 0, 0, 0, 0, 1, 0, 0, 0, 0, 0, 1, 0, 0, 0, 0, 0, 0, 0, 0, 0, 0, 0, 0, 0, 1, 0, 0, 0, 0, 0, 0, 0, 0, 0, 0, 1, 0, 0, 0, 0, 0, 0, 0, 0, 0, 0, 0, 0, 0, 0, 0, 0, 0, 0, 0, 0, 0, 0, 1, 0, 0, 0, 0, 0, 0, 0, 0, 0, 0, 0, 0, 0, 0, 0, 1, 0, 0, 0, 0, 0, 1, 0, 0, 0, 0, 0, 0, 1, 0, 0, 0, 0, 0, 0, 0, 0, 0, 0, 0, 0, 0, 0, 0, 0, 0, 0, 0, 0, 0, 0, 0, 0, 0, 0, 0, 0, 0, 0, 0, 0, 0, 0, 0, 0, 0, 0, 0, 0, 0, 0, 0, 0, 0, 0, 0, 0, 0, 0, 0, 0, 0, 0, 0, 0, 0, 0, 0, 0, 0, 0, 0, 0, 0, 0, 0, 0, 0, 0, 0, 0, 0, 0, 0, 0, 0, 0, 0, 0, 0, 0, 0, 0, 0, 0, 0, 0, 0, 0, 0, 0, 0, 0, 0, 0, 0, 0, 0, 0, 0, 0, 0, 0, 0, 0, 0, 0, 0, 0, 0, 0, 0, 0, 0, 0, 0, 0, 0, 0, 0, 0, 0, 0, 0, 0, 0, 0, 0, 0, 0, 0, 0, 0, 0, 0, 0, 0, 0, 0, 0, 0, 0, 0, 0, 0, 0, 0, 0, 0, 0, 0, 0, 0, 0, 0, 0, 0, 0, 0, 0, 0, 0, 0, 0, 0, 0, 0, 0, 0, 0, 0, 0, 0, 0, 0, 0, 0, 0, 0, 0, 0, 0, 0, 0]	[635, 721, 2327, 2431, 11819, 80965, 421332, 57397, 554892, 173, 373970, 95929, 16592, 1354, 9372, 3012, 12506, 1219, 1450253, 1278, 56432, 77128, 789, 165474, 97, 22528, 675138, 113138, 33664, 3599, 418845, 6723, 29890, 305519, 508755, 23093, 8516, 17411, 230659, 75901, 16591, 16847, 208749, 88797, 61680, 252155, 304903, 21716, 46726, 88800, 1114, 139099, 27624, 485902, 51056, 56644, 21523, 155045, 70674, 27417, 36842, 444750, 73547, 1038389, 37493, 365248, 246, 10358, 1370, 373985, 5528, 371655, 2046, 11674, 497230, 570147, 497229, 27569, 8543, 67617, 14440, 43934, 17347, 19915, 49226, 598402, 29637, 68607, 3965, 192908, 143284, 65415, 543, 54547, 29090, 16505, 17169, 3730, 16506, 83724, 150882, 378315, 77652, 27112, 16450, 1333, 241, 306485, 45838, 84251, 406787, 1615, 2994, 1369608, 155006, 389011, 364520, 188196, 27307, 460466, 405365, 407549, 2223, 26465, 333157, 12428, 122170, 419596, 27278, 267163, 61682, 27576, 77474, 321707, 675152, 7736, 3859, 1279, 77085, 13928, 16581, 49842, 499179, 27341, 5582, 27370, 410802, 51182, 85553, 480746, 161281, 500520, 431141, 27986, 403465, 27251, 38898, 453570, 33202, 27368, 78759, 171587, 520664, 6968, 558106, 60319, 147981, 65494, 189203, 555972, 88100, 43354, 21459, 88739, 27629, 371745, 255904, 26280, 16391, 325239, 712273, 371546, 371561, 1325, 4941, 686036, 33986, 372385, 248669, 11002, 27347, 2080, 16308, 33055, 52087, 27340, 111871, 508828, 430642, 88316, 51162, 157330, 112655, 675206, 126356, 148018, 84624, 20881, 94091, 144940, 453508, 66029, 104846, 675163, 1383264, 91783, 328601, 432232, 1369605, 418487, 675207, 469632, 1376042, 119498, 675150, 675187, 96107, 138594, 1383114, 46727, 630356, 1043745, 236376, 1377257, 20346, 29569, 418411, 227437, 266225, 418415, 4584, 418401, 179594, 321213, 624161, 53623, 2525, 374064, 1248736, 140107, 675144, 291960, 33060, 431765, 132933, 209224, 795654, 351701, 397873, 35358, 674404, 111060, 674441, 23199, 500007, 316787, 454084, 1376019, 421157, 85305, 93895, 373806, 506444, 14125, 150451, 33469, 57488, 460092, 611591, 448986, 11305, 76538, 139241, 341382, 518263, 5797, 13048, 675173, 675285, 65798, 708075, 104385, 502152, 641256, 694481, 37980, 674555, 40542, 421326, 151923, 497330, 61945, 674321, 454076, 675198, 61181, 35486, 25760, 346895, 618203, 374008, 798263, 411450, 16735, 470033, 149095, 138037, 139210, 674967, 1037865, 675063]	[635, 721, 2327, 2431, 80965]	[0, 0, 0, 0, 0, 0, 0, 1, 1, 1, 1, 1, 1, 1, 1, 1, 1, 1, 1, 1, 1, 1, 1, 1, 1, 1, 1, 1, 1, 1, 1, 1, 1, 1, 1, 1, 1, 1, 1, 1, 1, 1, 1, 1, 1, 1, 1, 1, 1, 1, 1, 1, 1, 1, 1, 1, 1, 1, 1, 1, 1, 1, 1, 1, 1, 1, 1, 1, 1, 1, 1, 1, 1, 1, 1, 1, 1, 1, 1, 1, 1, 1, 1, 1, 1, 1, 1, 1, 1, 1, 1, 1, 1, 1, 1, 1, 1, 1, 1, 1, 1, 1, 1, 1, 1, 1, 1, 1, 1, 1, 1, 1, 1, 1, 1, 1, 1, 1, 1, 1, 1, 1, 1, 1, 1, 1, 1, 1, 1, 1, 1, 1, 1, 1, 1, 1, 1, 1, 1, 1, 1, 1, 1, 1, 1, 1, 1, 1, 1, 1, 1, 1, 1, 1, 1, 1, 1, 1, 1, 1, 1, 1, 1, 1, 1, 1, 1, 1, 1, 1, 1, 1, 1, 1, 1, 1, 1, 1, 1, 1, 1, 1, 1, 1, 1, 1, 1, 1, 1, 1, 1, 1, 1, 1, 1, 1, 1, 1, 1, 1, 1, 1, 1, 1, 1, 1, 1, 1, 1, 1, 1, 1, 1, 1, 1, 1, 1, 1, 1, 1, 1, 1, 1, 1, 1, 1, 1, 1, 1, 1, 1, 1, 1, 1, 1, 1, 1, 1, 1, 1, 1, 1, 1, 1, 1, 1, 1, 1, 1, 1, 1, 1, 1, 1, 1, 1, 1, 1, 1, 1, 1, 1, 1, 1, 1, 1, 1, 1, 1, 1, 1, 1, 1, 1, 1, 1, 1, 1, 1, 1, 1, 1, 1, 1, 1, 1, 1, 1, 1, 1, 1, 1, 1, 1, 1, 1, 1, 1, 1, 1, 1, 1, 1, 1, 1, 1, 1, 1, 1, 1, 1, 1, 1, 1, 1, 1, 1, 1, 1, 1, 1]	0.17146255852915324	11881.0	GABA receptor beta-3 subunit	SINGLE PROTEIN	Homo sapiens	Homo sapiens	0.2	0.03115264797507788	0.9871382636655949	0.17427652733118973	0.16884735202492213
P28472	321	10	0.1	311	0.012861736334405145	5.0	316.0	HYPERTENSIVE HEART DISEASE	7.775	0.1472188770977771	[1, 1, 1, 1, 0, 1, 0, 0, 0, 0, 0, 0, 0, 0, 0, 0, 0, 0, 0, 0, 0, 0, 0, 0, 0, 0, 0, 0, 0, 0, 0, 0, 0, 0, 0, 0, 0, 0, 0, 0, 0, 0, 0, 0, 0, 0, 0, 0, 0, 0, 0, 0, 0, 0, 0, 0, 0, 0, 0, 0, 0, 0, 0, 0, 0, 0, 0, 0, 0, 0, 0, 0, 0, 0, 0, 0, 0, 0, 0, 0, 0, 0, 0, 0, 0, 0, 0, 0, 0, 0, 0, 0, 0, 0, 0, 0, 0, 0, 0, 0, 0, 0, 0, 0, 0, 0, 0, 0, 0, 0, 0, 0, 0, 0, 0, 0, 0, 0, 0, 0, 0, 0, 0, 0, 0, 0, 0, 0, 0, 0, 0, 0, 0, 0, 0, 0, 0, 0, 0, 0, 0, 0, 0, 0, 0, 0, 0, 0, 0, 0, 0, 0, 0, 0, 0, 0, 0, 0, 0, 0, 0, 0, 0, 0, 0, 0, 0, 0, 0, 0, 0, 0, 0, 0, 0, 0, 0, 0, 0, 0, 0, 0, 0, 0, 0, 0, 0, 0, 0, 0, 0, 0, 0, 0, 0, 0, 0, 0, 0, 0, 0, 0, 0, 0, 0, 0, 0, 0, 0, 0, 0, 0, 0, 0, 0, 0, 0, 0, 0, 0, 0, 0, 0, 0, 0, 0, 0, 0, 0, 0, 0, 0, 0, 0, 0, 0, 0, 0, 0, 0, 0, 0, 0, 0, 0, 0, 0, 0, 0, 0, 0, 0, 0, 0, 0, 0, 0, 0, 0, 0, 0, 0, 0, 0, 0, 0, 0, 0, 0, 0, 0, 0, 0, 0, 0, 0, 0, 0, 0, 0, 0, 0, 0, 0, 0, 0, 0, 0, 0, 0, 0, 0, 0, 0, 0, 0, 0, 0, 0, 0, 0, 0, 0, 0, 0, 0, 0, 0, 0, 0, 0, 0, 0, 0, 0, 0, 0, 0, 0, 0, 0]	[0, 0, 0, 0, 0, 1, 0, 0, 0, 1, 0, 0, 0, 0, 0, 0, 0, 0, 0, 0, 0, 0, 0, 0, 0, 0, 0, 0, 0, 0, 0, 0, 0, 0, 0, 0, 0, 0, 0, 0, 0, 0, 0, 0, 0, 0, 0, 0, 0, 0, 0, 0, 0, 0, 0, 0, 0, 0, 1, 0, 0, 0, 0, 0, 0, 0, 0, 0, 0, 0, 0, 0, 0, 0, 0, 0, 0, 1, 0, 0, 0, 0, 0, 0, 0, 0, 0, 0, 0, 0, 1, 0, 0, 0, 0, 0, 0, 0, 0, 0, 0, 0, 0, 0, 0, 0, 1, 0, 0, 0, 0, 0, 0, 0, 0, 0, 0, 0, 0, 0, 0, 0, 0, 0, 0, 0, 0, 0, 0, 0, 0, 0, 0, 0, 0, 0, 0, 0, 0, 0, 0, 0, 0, 0, 1, 0, 1, 0, 0, 0, 0, 0, 0, 0, 0, 0, 0, 0, 0, 0, 0, 0, 0, 0, 0, 0, 0, 0, 0, 0, 0, 0, 0, 0, 0, 0, 0, 0, 0, 0, 0, 0, 0, 0, 0, 0, 0, 0, 0, 0, 0, 0, 0, 0, 0, 0, 0, 0, 0, 0, 0, 0, 0, 0, 0, 0, 0, 0, 0, 0, 0, 0, 0, 0, 0, 0, 0, 0, 0, 0, 0, 0, 0, 0, 0, 0, 0, 0, 0, 0, 0, 0, 0, 0, 0, 0, 0, 0, 0, 0, 0, 0, 0, 0, 0, 0, 0, 0, 0, 0, 0, 0, 0, 0, 0, 0, 0, 0, 0, 0, 0, 0, 0, 0, 0, 0, 0, 0, 0, 0, 1, 0, 0, 0, 0, 0, 0, 0, 0, 0, 0, 0, 0, 0, 0, 0, 0, 0, 0, 0, 0, 0, 0, 0, 0, 0, 0, 0, 0, 0, 0, 0, 0, 0, 0, 0, 0, 0, 1, 0, 0, 0, 0, 0, 0, 0, 0, 0, 0, 0, 0]	[635, 721, 2327, 2431, 11819, 80965, 421332, 57397, 554892, 173, 373970, 95929, 16592, 1354, 9372, 3012, 12506, 1219, 1450253, 1278, 56432, 77128, 789, 165474, 97, 22528, 675138, 113138, 33664, 3599, 418845, 6723, 29890, 305519, 508755, 23093, 8516, 17411, 230659, 75901, 16591, 16847, 208749, 88797, 61680, 252155, 304903, 21716, 46726, 88800, 1114, 139099, 27624, 485902, 51056, 56644, 21523, 155045, 70674, 27417, 36842, 444750, 73547, 1038389, 37493, 365248, 246, 10358, 1370, 373985, 5528, 371655, 2046, 11674, 497230, 570147, 497229, 27569, 8543, 67617, 14440, 43934, 17347, 19915, 49226, 598402, 29637, 68607, 3965, 192908, 143284, 65415, 543, 54547, 29090, 16505, 17169, 3730, 16506, 83724, 150882, 378315, 77652, 27112, 16450, 1333, 241, 306485, 45838, 84251, 406787, 1615, 2994, 1369608, 155006, 389011, 364520, 188196, 27307, 460466, 405365, 407549, 2223, 26465, 333157, 12428, 122170, 419596, 27278, 267163, 61682, 27576, 77474, 321707, 675152, 7736, 3859, 1279, 77085, 13928, 16581, 49842, 499179, 27341, 5582, 27370, 410802, 51182, 85553, 480746, 161281, 500520, 431141, 27986, 403465, 27251, 38898, 453570, 33202, 27368, 78759, 171587, 520664, 6968, 558106, 60319, 147981, 65494, 189203, 555972, 88100, 43354, 21459, 88739, 27629, 371745, 255904, 26280, 16391, 325239, 712273, 371546, 371561, 1325, 4941, 686036, 33986, 372385, 248669, 11002, 27347, 2080, 16308, 33055, 52087, 27340, 111871, 508828, 430642, 88316, 51162, 157330, 112655, 675206, 126356, 148018, 84624, 20881, 94091, 144940, 453508, 66029, 104846, 675163, 1383264, 91783, 328601, 432232, 1369605, 418487, 675207, 469632, 1376042, 119498, 675150, 675187, 96107, 138594, 1383114, 46727, 630356, 1043745, 236376, 1377257, 20346, 29569, 418411, 227437, 266225, 418415, 4584, 418401, 179594, 321213, 624161, 53623, 2525, 374064, 1248736, 140107, 675144, 291960, 33060, 431765, 132933, 209224, 795654, 351701, 397873, 35358, 674404, 111060, 674441, 23199, 500007, 316787, 454084, 1376019, 421157, 85305, 93895, 373806, 506444, 14125, 150451, 33469, 57488, 460092, 611591, 448986, 11305, 76538, 139241, 341382, 518263, 5797, 13048, 675173, 675285, 65798, 708075, 104385, 502152, 641256, 694481, 37980, 674555, 40542, 421326, 151923, 497330, 61945, 674321, 454076, 675198, 61181, 35486, 25760, 346895, 618203, 374008, 798263, 411450, 16735, 470033, 149095, 138037, 139210, 674967, 1037865, 675063]	[635, 721, 2327, 2431, 80965]	[0, 0, 0, 0, 0, 0, 0, 1, 1, 1, 1, 1, 1, 1, 1, 1, 1, 1, 1, 1, 1, 1, 1, 1, 1, 1, 1, 1, 1, 1, 1, 1, 1, 1, 1, 1, 1, 1, 1, 1, 1, 1, 1, 1, 1, 1, 1, 1, 1, 1, 1, 1, 1, 1, 1, 1, 1, 1, 1, 1, 1, 1, 1, 1, 1, 1, 1, 1, 1, 1, 1, 1, 1, 1, 1, 1, 1, 1, 1, 1, 1, 1, 1, 1, 1, 1, 1, 1, 1, 1, 1, 1, 1, 1, 1, 1, 1, 1, 1, 1, 1, 1, 1, 1, 1, 1, 1, 1, 1, 1, 1, 1, 1, 1, 1, 1, 1, 1, 1, 1, 1, 1, 1, 1, 1, 1, 1, 1, 1, 1, 1, 1, 1, 1, 1, 1, 1, 1, 1, 1, 1, 1, 1, 1, 1, 1, 1, 1, 1, 1, 1, 1, 1, 1, 1, 1, 1, 1, 1, 1, 1, 1, 1, 1, 1, 1, 1, 1, 1, 1, 1, 1, 1, 1, 1, 1, 1, 1, 1, 1, 1, 1, 1, 1, 1, 1, 1, 1, 1, 1, 1, 1, 1, 1, 1, 1, 1, 1, 1, 1, 1, 1, 1, 1, 1, 1, 1, 1, 1, 1, 1, 1, 1, 1, 1, 1, 1, 1, 1, 1, 1, 1, 1, 1, 1, 1, 1, 1, 1, 1, 1, 1, 1, 1, 1, 1, 1, 1, 1, 1, 1, 1, 1, 1, 1, 1, 1, 1, 1, 1, 1, 1, 1, 1, 1, 1, 1, 1, 1, 1, 1, 1, 1, 1, 1, 1, 1, 1, 1, 1, 1, 1, 1, 1, 1, 1, 1, 1, 1, 1, 1, 1, 1, 1, 1, 1, 1, 1, 1, 1, 1, 1, 1, 1, 1, 1, 1, 1, 1, 1, 1, 1, 1, 1, 1, 1, 1, 1, 1, 1, 1, 1, 1, 1, 1, 1, 1, 1, 1, 1, 1]	0.17146255852915324	11881.0	GABA receptor beta-3 subunit	SINGLE PROTEIN	Homo sapiens	Homo sapiens	0.2	0.03115264797507788	0.9871382636655949	0.17427652733118973	0.16884735202492213
P28472	321	10	0.1	311	0.012861736334405145	5.0	316.0	DERMATITIS CONTACT	7.775	0.1472188770977771	[1, 1, 1, 1, 0, 1, 0, 0, 0, 0, 0, 0, 0, 0, 0, 0, 0, 0, 0, 0, 0, 0, 0, 0, 0, 0, 0, 0, 0, 0, 0, 0, 0, 0, 0, 0, 0, 0, 0, 0, 0, 0, 0, 0, 0, 0, 0, 0, 0, 0, 0, 0, 0, 0, 0, 0, 0, 0, 0, 0, 0, 0, 0, 0, 0, 0, 0, 0, 0, 0, 0, 0, 0, 0, 0, 0, 0, 0, 0, 0, 0, 0, 0, 0, 0, 0, 0, 0, 0, 0, 0, 0, 0, 0, 0, 0, 0, 0, 0, 0, 0, 0, 0, 0, 0, 0, 0, 0, 0, 0, 0, 0, 0, 0, 0, 0, 0, 0, 0, 0, 0, 0, 0, 0, 0, 0, 0, 0, 0, 0, 0, 0, 0, 0, 0, 0, 0, 0, 0, 0, 0, 0, 0, 0, 0, 0, 0, 0, 0, 0, 0, 0, 0, 0, 0, 0, 0, 0, 0, 0, 0, 0, 0, 0, 0, 0, 0, 0, 0, 0, 0, 0, 0, 0, 0, 0, 0, 0, 0, 0, 0, 0, 0, 0, 0, 0, 0, 0, 0, 0, 0, 0, 0, 0, 0, 0, 0, 0, 0, 0, 0, 0, 0, 0, 0, 0, 0, 0, 0, 0, 0, 0, 0, 0, 0, 0, 0, 0, 0, 0, 0, 0, 0, 0, 0, 0, 0, 0, 0, 0, 0, 0, 0, 0, 0, 0, 0, 0, 0, 0, 0, 0, 0, 0, 0, 0, 0, 0, 0, 0, 0, 0, 0, 0, 0, 0, 0, 0, 0, 0, 0, 0, 0, 0, 0, 0, 0, 0, 0, 0, 0, 0, 0, 0, 0, 0, 0, 0, 0, 0, 0, 0, 0, 0, 0, 0, 0, 0, 0, 0, 0, 0, 0, 0, 0, 0, 0, 0, 0, 0, 0, 0, 0, 0, 0, 0, 0, 0, 0, 0, 0, 0, 0, 0, 0, 0, 0, 0, 0, 0, 0]	[0, 0, 0, 0, 0, 1, 0, 0, 0, 0, 0, 0, 1, 0, 0, 0, 1, 0, 0, 0, 0, 0, 0, 0, 0, 0, 0, 0, 0, 0, 0, 0, 0, 0, 0, 0, 0, 0, 0, 0, 1, 0, 0, 0, 0, 0, 0, 0, 0, 0, 0, 0, 0, 0, 0, 0, 0, 0, 1, 0, 0, 0, 0, 0, 0, 0, 0, 0, 0, 0, 0, 0, 0, 0, 0, 1, 0, 0, 0, 0, 0, 0, 0, 1, 0, 0, 0, 0, 0, 0, 0, 0, 0, 0, 0, 0, 0, 0, 0, 0, 0, 0, 0, 0, 0, 0, 0, 0, 0, 0, 0, 0, 0, 0, 0, 0, 0, 0, 0, 0, 0, 0, 0, 0, 0, 0, 0, 0, 0, 0, 0, 0, 0, 0, 0, 0, 0, 0, 0, 0, 0, 1, 0, 0, 0, 0, 0, 0, 0, 0, 0, 0, 0, 0, 0, 0, 0, 0, 0, 0, 0, 0, 0, 0, 0, 0, 0, 0, 0, 0, 0, 0, 0, 0, 1, 0, 0, 0, 0, 0, 0, 0, 0, 0, 0, 0, 0, 0, 0, 0, 0, 0, 0, 0, 0, 0, 0, 0, 0, 0, 0, 0, 0, 0, 0, 0, 0, 0, 0, 0, 0, 0, 0, 0, 0, 0, 0, 0, 0, 0, 0, 0, 0, 0, 0, 0, 0, 0, 0, 0, 0, 0, 0, 0, 0, 0, 0, 0, 0, 0, 0, 0, 0, 0, 0, 0, 0, 0, 0, 0, 0, 0, 0, 0, 0, 0, 0, 0, 0, 0, 0, 0, 0, 0, 0, 0, 0, 0, 0, 0, 0, 0, 0, 0, 0, 0, 0, 0, 0, 0, 0, 0, 0, 0, 0, 0, 0, 0, 0, 0, 0, 0, 0, 0, 0, 0, 0, 0, 0, 0, 0, 0, 0, 0, 0, 0, 0, 0, 0, 0, 0, 0, 0, 0, 1, 0, 0, 0, 0, 0, 0]	[635, 721, 2327, 2431, 11819, 80965, 421332, 57397, 554892, 173, 373970, 95929, 16592, 1354, 9372, 3012, 12506, 1219, 1450253, 1278, 56432, 77128, 789, 165474, 97, 22528, 675138, 113138, 33664, 3599, 418845, 6723, 29890, 305519, 508755, 23093, 8516, 17411, 230659, 75901, 16591, 16847, 208749, 88797, 61680, 252155, 304903, 21716, 46726, 88800, 1114, 139099, 27624, 485902, 51056, 56644, 21523, 155045, 70674, 27417, 36842, 444750, 73547, 1038389, 37493, 365248, 246, 10358, 1370, 373985, 5528, 371655, 2046, 11674, 497230, 570147, 497229, 27569, 8543, 67617, 14440, 43934, 17347, 19915, 49226, 598402, 29637, 68607, 3965, 192908, 143284, 65415, 543, 54547, 29090, 16505, 17169, 3730, 16506, 83724, 150882, 378315, 77652, 27112, 16450, 1333, 241, 306485, 45838, 84251, 406787, 1615, 2994, 1369608, 155006, 389011, 364520, 188196, 27307, 460466, 405365, 407549, 2223, 26465, 333157, 12428, 122170, 419596, 27278, 267163, 61682, 27576, 77474, 321707, 675152, 7736, 3859, 1279, 77085, 13928, 16581, 49842, 499179, 27341, 5582, 27370, 410802, 51182, 85553, 480746, 161281, 500520, 431141, 27986, 403465, 27251, 38898, 453570, 33202, 27368, 78759, 171587, 520664, 6968, 558106, 60319, 147981, 65494, 189203, 555972, 88100, 43354, 21459, 88739, 27629, 371745, 255904, 26280, 16391, 325239, 712273, 371546, 371561, 1325, 4941, 686036, 33986, 372385, 248669, 11002, 27347, 2080, 16308, 33055, 52087, 27340, 111871, 508828, 430642, 88316, 51162, 157330, 112655, 675206, 126356, 148018, 84624, 20881, 94091, 144940, 453508, 66029, 104846, 675163, 1383264, 91783, 328601, 432232, 1369605, 418487, 675207, 469632, 1376042, 119498, 675150, 675187, 96107, 138594, 1383114, 46727, 630356, 1043745, 236376, 1377257, 20346, 29569, 418411, 227437, 266225, 418415, 4584, 418401, 179594, 321213, 624161, 53623, 2525, 374064, 1248736, 140107, 675144, 291960, 33060, 431765, 132933, 209224, 795654, 351701, 397873, 35358, 674404, 111060, 674441, 23199, 500007, 316787, 454084, 1376019, 421157, 85305, 93895, 373806, 506444, 14125, 150451, 33469, 57488, 460092, 611591, 448986, 11305, 76538, 139241, 341382, 518263, 5797, 13048, 675173, 675285, 65798, 708075, 104385, 502152, 641256, 694481, 37980, 674555, 40542, 421326, 151923, 497330, 61945, 674321, 454076, 675198, 61181, 35486, 25760, 346895, 618203, 374008, 798263, 411450, 16735, 470033, 149095, 138037, 139210, 674967, 1037865, 675063]	[635, 721, 2327, 2431, 80965]	[0, 0, 0, 0, 0, 0, 0, 1, 1, 1, 1, 1, 1, 1, 1, 1, 1, 1, 1, 1, 1, 1, 1, 1, 1, 1, 1, 1, 1, 1, 1, 1, 1, 1, 1, 1, 1, 1, 1, 1, 1, 1, 1, 1, 1, 1, 1, 1, 1, 1, 1, 1, 1, 1, 1, 1, 1, 1, 1, 1, 1, 1, 1, 1, 1, 1, 1, 1, 1, 1, 1, 1, 1, 1, 1, 1, 1, 1, 1, 1, 1, 1, 1, 1, 1, 1, 1, 1, 1, 1, 1, 1, 1, 1, 1, 1, 1, 1, 1, 1, 1, 1, 1, 1, 1, 1, 1, 1, 1, 1, 1, 1, 1, 1, 1, 1, 1, 1, 1, 1, 1, 1, 1, 1, 1, 1, 1, 1, 1, 1, 1, 1, 1, 1, 1, 1, 1, 1, 1, 1, 1, 1, 1, 1, 1, 1, 1, 1, 1, 1, 1, 1, 1, 1, 1, 1, 1, 1, 1, 1, 1, 1, 1, 1, 1, 1, 1, 1, 1, 1, 1, 1, 1, 1, 1, 1, 1, 1, 1, 1, 1, 1, 1, 1, 1, 1, 1, 1, 1, 1, 1, 1, 1, 1, 1, 1, 1, 1, 1, 1, 1, 1, 1, 1, 1, 1, 1, 1, 1, 1, 1, 1, 1, 1, 1, 1, 1, 1, 1, 1, 1, 1, 1, 1, 1, 1, 1, 1, 1, 1, 1, 1, 1, 1, 1, 1, 1, 1, 1, 1, 1, 1, 1, 1, 1, 1, 1, 1, 1, 1, 1, 1, 1, 1, 1, 1, 1, 1, 1, 1, 1, 1, 1, 1, 1, 1, 1, 1, 1, 1, 1, 1, 1, 1, 1, 1, 1, 1, 1, 1, 1, 1, 1, 1, 1, 1, 1, 1, 1, 1, 1, 1, 1, 1, 1, 1, 1, 1, 1, 1, 1, 1, 1, 1, 1, 1, 1, 1, 1, 1, 1, 1, 1, 1, 1, 1, 1, 1, 1, 1, 1]	0.17146255852915324	11881.0	GABA receptor beta-3 subunit	SINGLE PROTEIN	Homo sapiens	Homo sapiens	0.2	0.03115264797507788	0.9871382636655949	0.17427652733118973	0.16884735202492213
P28472	321	10	0.1	311	0.012861736334405145	5.0	316.0	BONE EROSION	7.775	0.1472188770977771	[1, 1, 1, 1, 0, 1, 0, 0, 0, 0, 0, 0, 0, 0, 0, 0, 0, 0, 0, 0, 0, 0, 0, 0, 0, 0, 0, 0, 0, 0, 0, 0, 0, 0, 0, 0, 0, 0, 0, 0, 0, 0, 0, 0, 0, 0, 0, 0, 0, 0, 0, 0, 0, 0, 0, 0, 0, 0, 0, 0, 0, 0, 0, 0, 0, 0, 0, 0, 0, 0, 0, 0, 0, 0, 0, 0, 0, 0, 0, 0, 0, 0, 0, 0, 0, 0, 0, 0, 0, 0, 0, 0, 0, 0, 0, 0, 0, 0, 0, 0, 0, 0, 0, 0, 0, 0, 0, 0, 0, 0, 0, 0, 0, 0, 0, 0, 0, 0, 0, 0, 0, 0, 0, 0, 0, 0, 0, 0, 0, 0, 0, 0, 0, 0, 0, 0, 0, 0, 0, 0, 0, 0, 0, 0, 0, 0, 0, 0, 0, 0, 0, 0, 0, 0, 0, 0, 0, 0, 0, 0, 0, 0, 0, 0, 0, 0, 0, 0, 0, 0, 0, 0, 0, 0, 0, 0, 0, 0, 0, 0, 0, 0, 0, 0, 0, 0, 0, 0, 0, 0, 0, 0, 0, 0, 0, 0, 0, 0, 0, 0, 0, 0, 0, 0, 0, 0, 0, 0, 0, 0, 0, 0, 0, 0, 0, 0, 0, 0, 0, 0, 0, 0, 0, 0, 0, 0, 0, 0, 0, 0, 0, 0, 0, 0, 0, 0, 0, 0, 0, 0, 0, 0, 0, 0, 0, 0, 0, 0, 0, 0, 0, 0, 0, 0, 0, 0, 0, 0, 0, 0, 0, 0, 0, 0, 0, 0, 0, 0, 0, 0, 0, 0, 0, 0, 0, 0, 0, 0, 0, 0, 0, 0, 0, 0, 0, 0, 0, 0, 0, 0, 0, 0, 0, 0, 0, 0, 0, 0, 0, 0, 0, 0, 0, 0, 0, 0, 0, 0, 0, 0, 0, 0, 0, 0, 0, 0, 0, 0, 0, 0, 0]	[0, 0, 0, 0, 0, 1, 0, 0, 0, 0, 0, 0, 0, 0, 0, 0, 0, 0, 0, 0, 0, 1, 0, 0, 0, 0, 0, 0, 0, 0, 0, 1, 0, 0, 0, 0, 0, 0, 0, 0, 0, 0, 0, 0, 0, 0, 0, 0, 0, 0, 0, 0, 0, 0, 0, 0, 0, 0, 0, 0, 0, 0, 0, 0, 0, 0, 0, 0, 0, 0, 0, 0, 0, 0, 0, 0, 0, 0, 0, 0, 0, 0, 0, 0, 0, 0, 0, 0, 0, 1, 0, 1, 0, 0, 0, 0, 0, 0, 0, 0, 0, 0, 0, 0, 0, 0, 1, 0, 0, 0, 0, 1, 0, 0, 0, 0, 0, 0, 0, 0, 0, 0, 1, 0, 0, 0, 0, 0, 0, 0, 0, 0, 0, 0, 0, 0, 0, 0, 0, 0, 0, 0, 0, 0, 0, 0, 0, 0, 0, 0, 0, 0, 0, 0, 0, 0, 0, 0, 0, 0, 0, 0, 0, 0, 0, 0, 0, 0, 0, 1, 0, 0, 0, 0, 0, 0, 0, 0, 0, 0, 0, 0, 0, 0, 0, 0, 0, 0, 0, 0, 0, 0, 0, 0, 0, 0, 0, 0, 0, 0, 0, 0, 0, 0, 0, 0, 0, 0, 0, 0, 0, 0, 0, 0, 0, 0, 0, 0, 0, 0, 0, 0, 0, 0, 0, 0, 0, 0, 0, 0, 0, 0, 0, 0, 0, 0, 0, 0, 0, 0, 0, 0, 0, 0, 0, 0, 0, 0, 0, 0, 0, 0, 0, 0, 0, 0, 0, 0, 0, 0, 0, 0, 0, 0, 0, 0, 0, 0, 0, 0, 1, 0, 0, 0, 0, 0, 0, 0, 0, 0, 0, 0, 0, 0, 0, 0, 0, 0, 0, 0, 0, 0, 0, 0, 0, 0, 0, 0, 0, 0, 0, 0, 0, 0, 0, 0, 0, 0, 0, 0, 0, 0, 0, 0, 0, 0, 0, 0, 0, 0, 0]	[635, 721, 2327, 2431, 11819, 80965, 421332, 57397, 554892, 173, 373970, 95929, 16592, 1354, 9372, 3012, 12506, 1219, 1450253, 1278, 56432, 77128, 789, 165474, 97, 22528, 675138, 113138, 33664, 3599, 418845, 6723, 29890, 305519, 508755, 23093, 8516, 17411, 230659, 75901, 16591, 16847, 208749, 88797, 61680, 252155, 304903, 21716, 46726, 88800, 1114, 139099, 27624, 485902, 51056, 56644, 21523, 155045, 70674, 27417, 36842, 444750, 73547, 1038389, 37493, 365248, 246, 10358, 1370, 373985, 5528, 371655, 2046, 11674, 497230, 570147, 497229, 27569, 8543, 67617, 14440, 43934, 17347, 19915, 49226, 598402, 29637, 68607, 3965, 192908, 143284, 65415, 543, 54547, 29090, 16505, 17169, 3730, 16506, 83724, 150882, 378315, 77652, 27112, 16450, 1333, 241, 306485, 45838, 84251, 406787, 1615, 2994, 1369608, 155006, 389011, 364520, 188196, 27307, 460466, 405365, 407549, 2223, 26465, 333157, 12428, 122170, 419596, 27278, 267163, 61682, 27576, 77474, 321707, 675152, 7736, 3859, 1279, 77085, 13928, 16581, 49842, 499179, 27341, 5582, 27370, 410802, 51182, 85553, 480746, 161281, 500520, 431141, 27986, 403465, 27251, 38898, 453570, 33202, 27368, 78759, 171587, 520664, 6968, 558106, 60319, 147981, 65494, 189203, 555972, 88100, 43354, 21459, 88739, 27629, 371745, 255904, 26280, 16391, 325239, 712273, 371546, 371561, 1325, 4941, 686036, 33986, 372385, 248669, 11002, 27347, 2080, 16308, 33055, 52087, 27340, 111871, 508828, 430642, 88316, 51162, 157330, 112655, 675206, 126356, 148018, 84624, 20881, 94091, 144940, 453508, 66029, 104846, 675163, 1383264, 91783, 328601, 432232, 1369605, 418487, 675207, 469632, 1376042, 119498, 675150, 675187, 96107, 138594, 1383114, 46727, 630356, 1043745, 236376, 1377257, 20346, 29569, 418411, 227437, 266225, 418415, 4584, 418401, 179594, 321213, 624161, 53623, 2525, 374064, 1248736, 140107, 675144, 291960, 33060, 431765, 132933, 209224, 795654, 351701, 397873, 35358, 674404, 111060, 674441, 23199, 500007, 316787, 454084, 1376019, 421157, 85305, 93895, 373806, 506444, 14125, 150451, 33469, 57488, 460092, 611591, 448986, 11305, 76538, 139241, 341382, 518263, 5797, 13048, 675173, 675285, 65798, 708075, 104385, 502152, 641256, 694481, 37980, 674555, 40542, 421326, 151923, 497330, 61945, 674321, 454076, 675198, 61181, 35486, 25760, 346895, 618203, 374008, 798263, 411450, 16735, 470033, 149095, 138037, 139210, 674967, 1037865, 675063]	[635, 721, 2327, 2431, 80965]	[0, 0, 0, 0, 0, 0, 0, 1, 1, 1, 1, 1, 1, 1, 1, 1, 1, 1, 1, 1, 1, 1, 1, 1, 1, 1, 1, 1, 1, 1, 1, 1, 1, 1, 1, 1, 1, 1, 1, 1, 1, 1, 1, 1, 1, 1, 1, 1, 1, 1, 1, 1, 1, 1, 1, 1, 1, 1, 1, 1, 1, 1, 1, 1, 1, 1, 1, 1, 1, 1, 1, 1, 1, 1, 1, 1, 1, 1, 1, 1, 1, 1, 1, 1, 1, 1, 1, 1, 1, 1, 1, 1, 1, 1, 1, 1, 1, 1, 1, 1, 1, 1, 1, 1, 1, 1, 1, 1, 1, 1, 1, 1, 1, 1, 1, 1, 1, 1, 1, 1, 1, 1, 1, 1, 1, 1, 1, 1, 1, 1, 1, 1, 1, 1, 1, 1, 1, 1, 1, 1, 1, 1, 1, 1, 1, 1, 1, 1, 1, 1, 1, 1, 1, 1, 1, 1, 1, 1, 1, 1, 1, 1, 1, 1, 1, 1, 1, 1, 1, 1, 1, 1, 1, 1, 1, 1, 1, 1, 1, 1, 1, 1, 1, 1, 1, 1, 1, 1, 1, 1, 1, 1, 1, 1, 1, 1, 1, 1, 1, 1, 1, 1, 1, 1, 1, 1, 1, 1, 1, 1, 1, 1, 1, 1, 1, 1, 1, 1, 1, 1, 1, 1, 1, 1, 1, 1, 1, 1, 1, 1, 1, 1, 1, 1, 1, 1, 1, 1, 1, 1, 1, 1, 1, 1, 1, 1, 1, 1, 1, 1, 1, 1, 1, 1, 1, 1, 1, 1, 1, 1, 1, 1, 1, 1, 1, 1, 1, 1, 1, 1, 1, 1, 1, 1, 1, 1, 1, 1, 1, 1, 1, 1, 1, 1, 1, 1, 1, 1, 1, 1, 1, 1, 1, 1, 1, 1, 1, 1, 1, 1, 1, 1, 1, 1, 1, 1, 1, 1, 1, 1, 1, 1, 1, 1, 1, 1, 1, 1, 1, 1, 1]	0.17146255852915324	11881.0	GABA receptor beta-3 subunit	SINGLE PROTEIN	Homo sapiens	Homo sapiens	0.2	0.03115264797507788	0.9871382636655949	0.17427652733118973	0.16884735202492213
P28472	321	10	0.1	311	0.012861736334405145	5.0	316.0	TEMPERATURE INTOLERANCE	7.775	0.1472188770977771	[1, 1, 1, 1, 0, 1, 0, 0, 0, 0, 0, 0, 0, 0, 0, 0, 0, 0, 0, 0, 0, 0, 0, 0, 0, 0, 0, 0, 0, 0, 0, 0, 0, 0, 0, 0, 0, 0, 0, 0, 0, 0, 0, 0, 0, 0, 0, 0, 0, 0, 0, 0, 0, 0, 0, 0, 0, 0, 0, 0, 0, 0, 0, 0, 0, 0, 0, 0, 0, 0, 0, 0, 0, 0, 0, 0, 0, 0, 0, 0, 0, 0, 0, 0, 0, 0, 0, 0, 0, 0, 0, 0, 0, 0, 0, 0, 0, 0, 0, 0, 0, 0, 0, 0, 0, 0, 0, 0, 0, 0, 0, 0, 0, 0, 0, 0, 0, 0, 0, 0, 0, 0, 0, 0, 0, 0, 0, 0, 0, 0, 0, 0, 0, 0, 0, 0, 0, 0, 0, 0, 0, 0, 0, 0, 0, 0, 0, 0, 0, 0, 0, 0, 0, 0, 0, 0, 0, 0, 0, 0, 0, 0, 0, 0, 0, 0, 0, 0, 0, 0, 0, 0, 0, 0, 0, 0, 0, 0, 0, 0, 0, 0, 0, 0, 0, 0, 0, 0, 0, 0, 0, 0, 0, 0, 0, 0, 0, 0, 0, 0, 0, 0, 0, 0, 0, 0, 0, 0, 0, 0, 0, 0, 0, 0, 0, 0, 0, 0, 0, 0, 0, 0, 0, 0, 0, 0, 0, 0, 0, 0, 0, 0, 0, 0, 0, 0, 0, 0, 0, 0, 0, 0, 0, 0, 0, 0, 0, 0, 0, 0, 0, 0, 0, 0, 0, 0, 0, 0, 0, 0, 0, 0, 0, 0, 0, 0, 0, 0, 0, 0, 0, 0, 0, 0, 0, 0, 0, 0, 0, 0, 0, 0, 0, 0, 0, 0, 0, 0, 0, 0, 0, 0, 0, 0, 0, 0, 0, 0, 0, 0, 0, 0, 0, 0, 0, 0, 0, 0, 0, 0, 0, 0, 0, 0, 0, 0, 0, 0, 0, 0, 0]	[0, 0, 0, 0, 0, 1, 0, 0, 0, 0, 0, 0, 0, 0, 0, 0, 0, 0, 0, 0, 0, 0, 0, 0, 0, 0, 0, 0, 0, 0, 0, 1, 0, 0, 0, 0, 0, 0, 0, 0, 0, 0, 0, 0, 0, 0, 0, 0, 0, 0, 0, 0, 0, 0, 0, 0, 0, 0, 1, 0, 0, 0, 0, 0, 1, 0, 0, 0, 0, 0, 0, 0, 0, 0, 0, 0, 0, 0, 0, 0, 0, 0, 0, 0, 0, 0, 0, 0, 0, 0, 0, 0, 0, 0, 0, 0, 0, 0, 0, 0, 0, 0, 0, 0, 0, 0, 1, 0, 0, 0, 0, 0, 0, 0, 0, 0, 0, 0, 0, 0, 0, 0, 0, 0, 0, 0, 0, 0, 0, 0, 0, 0, 0, 0, 0, 0, 0, 0, 0, 0, 0, 1, 0, 0, 0, 0, 0, 0, 0, 0, 0, 0, 0, 0, 0, 0, 0, 0, 0, 0, 0, 0, 0, 0, 0, 0, 0, 0, 0, 1, 0, 0, 0, 0, 0, 0, 0, 0, 0, 0, 0, 0, 0, 0, 0, 0, 0, 0, 0, 0, 0, 0, 0, 0, 0, 0, 0, 0, 0, 0, 0, 0, 0, 0, 0, 0, 0, 0, 0, 0, 0, 0, 0, 0, 0, 0, 0, 0, 0, 0, 0, 0, 0, 0, 0, 0, 0, 0, 0, 0, 0, 0, 0, 0, 0, 0, 0, 0, 0, 0, 0, 0, 0, 0, 0, 0, 0, 0, 0, 0, 0, 0, 0, 0, 0, 0, 0, 0, 0, 0, 0, 0, 0, 1, 0, 0, 0, 0, 0, 0, 0, 0, 0, 0, 0, 0, 0, 0, 0, 0, 0, 0, 0, 0, 0, 0, 0, 0, 0, 0, 0, 0, 0, 0, 0, 0, 0, 0, 0, 0, 0, 0, 0, 1, 0, 0, 0, 0, 0, 0, 0, 0, 0, 0, 1, 0, 0, 0, 0, 0, 0]	[635, 721, 2327, 2431, 11819, 80965, 421332, 57397, 554892, 173, 373970, 95929, 16592, 1354, 9372, 3012, 12506, 1219, 1450253, 1278, 56432, 77128, 789, 165474, 97, 22528, 675138, 113138, 33664, 3599, 418845, 6723, 29890, 305519, 508755, 23093, 8516, 17411, 230659, 75901, 16591, 16847, 208749, 88797, 61680, 252155, 304903, 21716, 46726, 88800, 1114, 139099, 27624, 485902, 51056, 56644, 21523, 155045, 70674, 27417, 36842, 444750, 73547, 1038389, 37493, 365248, 246, 10358, 1370, 373985, 5528, 371655, 2046, 11674, 497230, 570147, 497229, 27569, 8543, 67617, 14440, 43934, 17347, 19915, 49226, 598402, 29637, 68607, 3965, 192908, 143284, 65415, 543, 54547, 29090, 16505, 17169, 3730, 16506, 83724, 150882, 378315, 77652, 27112, 16450, 1333, 241, 306485, 45838, 84251, 406787, 1615, 2994, 1369608, 155006, 389011, 364520, 188196, 27307, 460466, 405365, 407549, 2223, 26465, 333157, 12428, 122170, 419596, 27278, 267163, 61682, 27576, 77474, 321707, 675152, 7736, 3859, 1279, 77085, 13928, 16581, 49842, 499179, 27341, 5582, 27370, 410802, 51182, 85553, 480746, 161281, 500520, 431141, 27986, 403465, 27251, 38898, 453570, 33202, 27368, 78759, 171587, 520664, 6968, 558106, 60319, 147981, 65494, 189203, 555972, 88100, 43354, 21459, 88739, 27629, 371745, 255904, 26280, 16391, 325239, 712273, 371546, 371561, 1325, 4941, 686036, 33986, 372385, 248669, 11002, 27347, 2080, 16308, 33055, 52087, 27340, 111871, 508828, 430642, 88316, 51162, 157330, 112655, 675206, 126356, 148018, 84624, 20881, 94091, 144940, 453508, 66029, 104846, 675163, 1383264, 91783, 328601, 432232, 1369605, 418487, 675207, 469632, 1376042, 119498, 675150, 675187, 96107, 138594, 1383114, 46727, 630356, 1043745, 236376, 1377257, 20346, 29569, 418411, 227437, 266225, 418415, 4584, 418401, 179594, 321213, 624161, 53623, 2525, 374064, 1248736, 140107, 675144, 291960, 33060, 431765, 132933, 209224, 795654, 351701, 397873, 35358, 674404, 111060, 674441, 23199, 500007, 316787, 454084, 1376019, 421157, 85305, 93895, 373806, 506444, 14125, 150451, 33469, 57488, 460092, 611591, 448986, 11305, 76538, 139241, 341382, 518263, 5797, 13048, 675173, 675285, 65798, 708075, 104385, 502152, 641256, 694481, 37980, 674555, 40542, 421326, 151923, 497330, 61945, 674321, 454076, 675198, 61181, 35486, 25760, 346895, 618203, 374008, 798263, 411450, 16735, 470033, 149095, 138037, 139210, 674967, 1037865, 675063]	[635, 721, 2327, 2431, 80965]	[0, 0, 0, 0, 0, 0, 0, 1, 1, 1, 1, 1, 1, 1, 1, 1, 1, 1, 1, 1, 1, 1, 1, 1, 1, 1, 1, 1, 1, 1, 1, 1, 1, 1, 1, 1, 1, 1, 1, 1, 1, 1, 1, 1, 1, 1, 1, 1, 1, 1, 1, 1, 1, 1, 1, 1, 1, 1, 1, 1, 1, 1, 1, 1, 1, 1, 1, 1, 1, 1, 1, 1, 1, 1, 1, 1, 1, 1, 1, 1, 1, 1, 1, 1, 1, 1, 1, 1, 1, 1, 1, 1, 1, 1, 1, 1, 1, 1, 1, 1, 1, 1, 1, 1, 1, 1, 1, 1, 1, 1, 1, 1, 1, 1, 1, 1, 1, 1, 1, 1, 1, 1, 1, 1, 1, 1, 1, 1, 1, 1, 1, 1, 1, 1, 1, 1, 1, 1, 1, 1, 1, 1, 1, 1, 1, 1, 1, 1, 1, 1, 1, 1, 1, 1, 1, 1, 1, 1, 1, 1, 1, 1, 1, 1, 1, 1, 1, 1, 1, 1, 1, 1, 1, 1, 1, 1, 1, 1, 1, 1, 1, 1, 1, 1, 1, 1, 1, 1, 1, 1, 1, 1, 1, 1, 1, 1, 1, 1, 1, 1, 1, 1, 1, 1, 1, 1, 1, 1, 1, 1, 1, 1, 1, 1, 1, 1, 1, 1, 1, 1, 1, 1, 1, 1, 1, 1, 1, 1, 1, 1, 1, 1, 1, 1, 1, 1, 1, 1, 1, 1, 1, 1, 1, 1, 1, 1, 1, 1, 1, 1, 1, 1, 1, 1, 1, 1, 1, 1, 1, 1, 1, 1, 1, 1, 1, 1, 1, 1, 1, 1, 1, 1, 1, 1, 1, 1, 1, 1, 1, 1, 1, 1, 1, 1, 1, 1, 1, 1, 1, 1, 1, 1, 1, 1, 1, 1, 1, 1, 1, 1, 1, 1, 1, 1, 1, 1, 1, 1, 1, 1, 1, 1, 1, 1, 1, 1, 1, 1, 1, 1, 1]	0.17146255852915324	11881.0	GABA receptor beta-3 subunit	SINGLE PROTEIN	Homo sapiens	Homo sapiens	0.2	0.03115264797507788	0.9871382636655949	0.17427652733118973	0.16884735202492213
P28472	321	10	0.1	311	0.012861736334405145	5.0	316.0	RESPIRATORY DEPRESSION	7.775	0.1472188770977771	[1, 1, 1, 1, 0, 1, 0, 0, 0, 0, 0, 0, 0, 0, 0, 0, 0, 0, 0, 0, 0, 0, 0, 0, 0, 0, 0, 0, 0, 0, 0, 0, 0, 0, 0, 0, 0, 0, 0, 0, 0, 0, 0, 0, 0, 0, 0, 0, 0, 0, 0, 0, 0, 0, 0, 0, 0, 0, 0, 0, 0, 0, 0, 0, 0, 0, 0, 0, 0, 0, 0, 0, 0, 0, 0, 0, 0, 0, 0, 0, 0, 0, 0, 0, 0, 0, 0, 0, 0, 0, 0, 0, 0, 0, 0, 0, 0, 0, 0, 0, 0, 0, 0, 0, 0, 0, 0, 0, 0, 0, 0, 0, 0, 0, 0, 0, 0, 0, 0, 0, 0, 0, 0, 0, 0, 0, 0, 0, 0, 0, 0, 0, 0, 0, 0, 0, 0, 0, 0, 0, 0, 0, 0, 0, 0, 0, 0, 0, 0, 0, 0, 0, 0, 0, 0, 0, 0, 0, 0, 0, 0, 0, 0, 0, 0, 0, 0, 0, 0, 0, 0, 0, 0, 0, 0, 0, 0, 0, 0, 0, 0, 0, 0, 0, 0, 0, 0, 0, 0, 0, 0, 0, 0, 0, 0, 0, 0, 0, 0, 0, 0, 0, 0, 0, 0, 0, 0, 0, 0, 0, 0, 0, 0, 0, 0, 0, 0, 0, 0, 0, 0, 0, 0, 0, 0, 0, 0, 0, 0, 0, 0, 0, 0, 0, 0, 0, 0, 0, 0, 0, 0, 0, 0, 0, 0, 0, 0, 0, 0, 0, 0, 0, 0, 0, 0, 0, 0, 0, 0, 0, 0, 0, 0, 0, 0, 0, 0, 0, 0, 0, 0, 0, 0, 0, 0, 0, 0, 0, 0, 0, 0, 0, 0, 0, 0, 0, 0, 0, 0, 0, 0, 0, 0, 0, 0, 0, 0, 0, 0, 0, 0, 0, 0, 0, 0, 0, 0, 0, 0, 0, 0, 0, 0, 0, 0, 0, 0, 0, 0, 0, 0]	[0, 1, 0, 0, 0, 0, 0, 0, 0, 0, 0, 0, 0, 0, 0, 0, 0, 0, 0, 0, 0, 0, 0, 1, 0, 0, 0, 0, 0, 0, 0, 0, 0, 0, 0, 0, 0, 0, 0, 0, 0, 0, 0, 0, 0, 0, 0, 0, 0, 0, 0, 0, 0, 0, 0, 0, 0, 0, 0, 0, 0, 0, 0, 0, 0, 0, 0, 0, 0, 0, 0, 0, 0, 0, 0, 1, 0, 0, 0, 0, 0, 0, 0, 0, 0, 0, 0, 0, 0, 0, 0, 0, 0, 0, 0, 0, 0, 0, 1, 0, 0, 0, 0, 0, 0, 0, 0, 0, 0, 0, 0, 0, 0, 0, 0, 0, 0, 0, 0, 0, 0, 0, 0, 0, 0, 0, 0, 0, 0, 0, 0, 1, 0, 0, 1, 0, 0, 0, 0, 0, 0, 0, 0, 0, 1, 0, 0, 0, 0, 0, 0, 0, 0, 0, 0, 0, 0, 0, 0, 0, 0, 0, 0, 0, 0, 0, 0, 0, 0, 0, 1, 0, 0, 0, 0, 0, 0, 1, 0, 0, 0, 0, 0, 0, 0, 0, 0, 0, 0, 0, 0, 0, 0, 0, 0, 0, 1, 0, 0, 0, 0, 0, 0, 0, 0, 0, 0, 0, 0, 0, 0, 0, 0, 0, 0, 0, 0, 0, 0, 0, 0, 0, 0, 0, 0, 0, 0, 0, 0, 0, 0, 0, 0, 0, 0, 0, 0, 0, 0, 0, 0, 0, 0, 0, 0, 0, 0, 0, 0, 0, 0, 0, 0, 0, 0, 0, 0, 0, 0, 0, 0, 0, 0, 0, 0, 0, 0, 0, 0, 0, 0, 0, 0, 0, 0, 0, 0, 0, 0, 0, 0, 0, 0, 0, 0, 0, 0, 0, 0, 0, 0, 0, 0, 0, 0, 0, 0, 0, 0, 0, 0, 0, 0, 0, 0, 0, 0, 0, 0, 0, 0, 0, 0, 0, 0, 0, 0, 0, 0, 0, 0]	[635, 721, 2327, 2431, 11819, 80965, 421332, 57397, 554892, 173, 373970, 95929, 16592, 1354, 9372, 3012, 12506, 1219, 1450253, 1278, 56432, 77128, 789, 165474, 97, 22528, 675138, 113138, 33664, 3599, 418845, 6723, 29890, 305519, 508755, 23093, 8516, 17411, 230659, 75901, 16591, 16847, 208749, 88797, 61680, 252155, 304903, 21716, 46726, 88800, 1114, 139099, 27624, 485902, 51056, 56644, 21523, 155045, 70674, 27417, 36842, 444750, 73547, 1038389, 37493, 365248, 246, 10358, 1370, 373985, 5528, 371655, 2046, 11674, 497230, 570147, 497229, 27569, 8543, 67617, 14440, 43934, 17347, 19915, 49226, 598402, 29637, 68607, 3965, 192908, 143284, 65415, 543, 54547, 29090, 16505, 17169, 3730, 16506, 83724, 150882, 378315, 77652, 27112, 16450, 1333, 241, 306485, 45838, 84251, 406787, 1615, 2994, 1369608, 155006, 389011, 364520, 188196, 27307, 460466, 405365, 407549, 2223, 26465, 333157, 12428, 122170, 419596, 27278, 267163, 61682, 27576, 77474, 321707, 675152, 7736, 3859, 1279, 77085, 13928, 16581, 49842, 499179, 27341, 5582, 27370, 410802, 51182, 85553, 480746, 161281, 500520, 431141, 27986, 403465, 27251, 38898, 453570, 33202, 27368, 78759, 171587, 520664, 6968, 558106, 60319, 147981, 65494, 189203, 555972, 88100, 43354, 21459, 88739, 27629, 371745, 255904, 26280, 16391, 325239, 712273, 371546, 371561, 1325, 4941, 686036, 33986, 372385, 248669, 11002, 27347, 2080, 16308, 33055, 52087, 27340, 111871, 508828, 430642, 88316, 51162, 157330, 112655, 675206, 126356, 148018, 84624, 20881, 94091, 144940, 453508, 66029, 104846, 675163, 1383264, 91783, 328601, 432232, 1369605, 418487, 675207, 469632, 1376042, 119498, 675150, 675187, 96107, 138594, 1383114, 46727, 630356, 1043745, 236376, 1377257, 20346, 29569, 418411, 227437, 266225, 418415, 4584, 418401, 179594, 321213, 624161, 53623, 2525, 374064, 1248736, 140107, 675144, 291960, 33060, 431765, 132933, 209224, 795654, 351701, 397873, 35358, 674404, 111060, 674441, 23199, 500007, 316787, 454084, 1376019, 421157, 85305, 93895, 373806, 506444, 14125, 150451, 33469, 57488, 460092, 611591, 448986, 11305, 76538, 139241, 341382, 518263, 5797, 13048, 675173, 675285, 65798, 708075, 104385, 502152, 641256, 694481, 37980, 674555, 40542, 421326, 151923, 497330, 61945, 674321, 454076, 675198, 61181, 35486, 25760, 346895, 618203, 374008, 798263, 411450, 16735, 470033, 149095, 138037, 139210, 674967, 1037865, 675063]	[635, 721, 2327, 2431, 80965]	[0, 0, 0, 0, 0, 0, 0, 1, 1, 1, 1, 1, 1, 1, 1, 1, 1, 1, 1, 1, 1, 1, 1, 1, 1, 1, 1, 1, 1, 1, 1, 1, 1, 1, 1, 1, 1, 1, 1, 1, 1, 1, 1, 1, 1, 1, 1, 1, 1, 1, 1, 1, 1, 1, 1, 1, 1, 1, 1, 1, 1, 1, 1, 1, 1, 1, 1, 1, 1, 1, 1, 1, 1, 1, 1, 1, 1, 1, 1, 1, 1, 1, 1, 1, 1, 1, 1, 1, 1, 1, 1, 1, 1, 1, 1, 1, 1, 1, 1, 1, 1, 1, 1, 1, 1, 1, 1, 1, 1, 1, 1, 1, 1, 1, 1, 1, 1, 1, 1, 1, 1, 1, 1, 1, 1, 1, 1, 1, 1, 1, 1, 1, 1, 1, 1, 1, 1, 1, 1, 1, 1, 1, 1, 1, 1, 1, 1, 1, 1, 1, 1, 1, 1, 1, 1, 1, 1, 1, 1, 1, 1, 1, 1, 1, 1, 1, 1, 1, 1, 1, 1, 1, 1, 1, 1, 1, 1, 1, 1, 1, 1, 1, 1, 1, 1, 1, 1, 1, 1, 1, 1, 1, 1, 1, 1, 1, 1, 1, 1, 1, 1, 1, 1, 1, 1, 1, 1, 1, 1, 1, 1, 1, 1, 1, 1, 1, 1, 1, 1, 1, 1, 1, 1, 1, 1, 1, 1, 1, 1, 1, 1, 1, 1, 1, 1, 1, 1, 1, 1, 1, 1, 1, 1, 1, 1, 1, 1, 1, 1, 1, 1, 1, 1, 1, 1, 1, 1, 1, 1, 1, 1, 1, 1, 1, 1, 1, 1, 1, 1, 1, 1, 1, 1, 1, 1, 1, 1, 1, 1, 1, 1, 1, 1, 1, 1, 1, 1, 1, 1, 1, 1, 1, 1, 1, 1, 1, 1, 1, 1, 1, 1, 1, 1, 1, 1, 1, 1, 1, 1, 1, 1, 1, 1, 1, 1, 1, 1, 1, 1, 1, 1]	0.17146255852915324	11881.0	GABA receptor beta-3 subunit	SINGLE PROTEIN	Homo sapiens	Homo sapiens	0.2	0.03115264797507788	0.9871382636655949	0.17427652733118973	0.16884735202492213
P28472	321	10	0.1	311	0.012861736334405145	5.0	316.0	DIVERTICULITIS	7.775	0.1472188770977771	[1, 1, 1, 1, 0, 1, 0, 0, 0, 0, 0, 0, 0, 0, 0, 0, 0, 0, 0, 0, 0, 0, 0, 0, 0, 0, 0, 0, 0, 0, 0, 0, 0, 0, 0, 0, 0, 0, 0, 0, 0, 0, 0, 0, 0, 0, 0, 0, 0, 0, 0, 0, 0, 0, 0, 0, 0, 0, 0, 0, 0, 0, 0, 0, 0, 0, 0, 0, 0, 0, 0, 0, 0, 0, 0, 0, 0, 0, 0, 0, 0, 0, 0, 0, 0, 0, 0, 0, 0, 0, 0, 0, 0, 0, 0, 0, 0, 0, 0, 0, 0, 0, 0, 0, 0, 0, 0, 0, 0, 0, 0, 0, 0, 0, 0, 0, 0, 0, 0, 0, 0, 0, 0, 0, 0, 0, 0, 0, 0, 0, 0, 0, 0, 0, 0, 0, 0, 0, 0, 0, 0, 0, 0, 0, 0, 0, 0, 0, 0, 0, 0, 0, 0, 0, 0, 0, 0, 0, 0, 0, 0, 0, 0, 0, 0, 0, 0, 0, 0, 0, 0, 0, 0, 0, 0, 0, 0, 0, 0, 0, 0, 0, 0, 0, 0, 0, 0, 0, 0, 0, 0, 0, 0, 0, 0, 0, 0, 0, 0, 0, 0, 0, 0, 0, 0, 0, 0, 0, 0, 0, 0, 0, 0, 0, 0, 0, 0, 0, 0, 0, 0, 0, 0, 0, 0, 0, 0, 0, 0, 0, 0, 0, 0, 0, 0, 0, 0, 0, 0, 0, 0, 0, 0, 0, 0, 0, 0, 0, 0, 0, 0, 0, 0, 0, 0, 0, 0, 0, 0, 0, 0, 0, 0, 0, 0, 0, 0, 0, 0, 0, 0, 0, 0, 0, 0, 0, 0, 0, 0, 0, 0, 0, 0, 0, 0, 0, 0, 0, 0, 0, 0, 0, 0, 0, 0, 0, 0, 0, 0, 0, 0, 0, 0, 0, 0, 0, 0, 0, 0, 0, 0, 0, 0, 0, 0, 0, 0, 0, 0, 0, 0]	[0, 0, 0, 1, 1, 0, 0, 0, 0, 0, 0, 0, 0, 0, 0, 0, 0, 0, 0, 0, 0, 0, 0, 0, 0, 0, 0, 0, 0, 0, 0, 0, 0, 0, 0, 0, 0, 0, 0, 0, 0, 0, 0, 0, 0, 0, 0, 0, 0, 0, 0, 0, 0, 0, 0, 0, 0, 0, 1, 0, 0, 0, 0, 0, 0, 0, 0, 0, 0, 0, 0, 0, 0, 0, 0, 0, 0, 0, 0, 0, 0, 0, 0, 0, 0, 0, 0, 0, 0, 0, 0, 0, 0, 0, 0, 0, 0, 0, 0, 0, 0, 0, 0, 0, 0, 0, 0, 0, 0, 0, 0, 0, 0, 0, 0, 0, 1, 0, 0, 0, 0, 0, 0, 0, 0, 0, 0, 0, 0, 0, 0, 0, 0, 0, 0, 0, 0, 0, 0, 1, 0, 0, 0, 0, 0, 0, 0, 0, 0, 0, 0, 0, 0, 0, 0, 0, 0, 0, 0, 0, 0, 0, 0, 0, 0, 0, 0, 0, 0, 0, 0, 0, 0, 0, 0, 0, 0, 0, 0, 0, 0, 0, 0, 0, 0, 0, 0, 0, 0, 0, 0, 0, 0, 1, 0, 0, 0, 0, 0, 0, 0, 0, 0, 0, 0, 0, 0, 0, 0, 0, 0, 0, 0, 0, 0, 0, 0, 0, 0, 0, 0, 0, 0, 0, 0, 0, 1, 0, 0, 0, 0, 0, 0, 0, 0, 0, 0, 0, 0, 0, 0, 0, 0, 0, 0, 0, 0, 0, 0, 0, 0, 0, 0, 0, 0, 0, 0, 0, 0, 0, 0, 0, 0, 0, 0, 0, 0, 0, 0, 0, 0, 0, 0, 0, 0, 0, 0, 0, 0, 0, 0, 0, 0, 1, 0, 0, 1, 0, 0, 0, 0, 0, 0, 0, 0, 0, 0, 0, 0, 0, 0, 0, 0, 0, 0, 0, 0, 0, 0, 0, 1, 0, 0, 0, 0, 0, 0, 0, 0, 0, 0]	[635, 721, 2327, 2431, 11819, 80965, 421332, 57397, 554892, 173, 373970, 95929, 16592, 1354, 9372, 3012, 12506, 1219, 1450253, 1278, 56432, 77128, 789, 165474, 97, 22528, 675138, 113138, 33664, 3599, 418845, 6723, 29890, 305519, 508755, 23093, 8516, 17411, 230659, 75901, 16591, 16847, 208749, 88797, 61680, 252155, 304903, 21716, 46726, 88800, 1114, 139099, 27624, 485902, 51056, 56644, 21523, 155045, 70674, 27417, 36842, 444750, 73547, 1038389, 37493, 365248, 246, 10358, 1370, 373985, 5528, 371655, 2046, 11674, 497230, 570147, 497229, 27569, 8543, 67617, 14440, 43934, 17347, 19915, 49226, 598402, 29637, 68607, 3965, 192908, 143284, 65415, 543, 54547, 29090, 16505, 17169, 3730, 16506, 83724, 150882, 378315, 77652, 27112, 16450, 1333, 241, 306485, 45838, 84251, 406787, 1615, 2994, 1369608, 155006, 389011, 364520, 188196, 27307, 460466, 405365, 407549, 2223, 26465, 333157, 12428, 122170, 419596, 27278, 267163, 61682, 27576, 77474, 321707, 675152, 7736, 3859, 1279, 77085, 13928, 16581, 49842, 499179, 27341, 5582, 27370, 410802, 51182, 85553, 480746, 161281, 500520, 431141, 27986, 403465, 27251, 38898, 453570, 33202, 27368, 78759, 171587, 520664, 6968, 558106, 60319, 147981, 65494, 189203, 555972, 88100, 43354, 21459, 88739, 27629, 371745, 255904, 26280, 16391, 325239, 712273, 371546, 371561, 1325, 4941, 686036, 33986, 372385, 248669, 11002, 27347, 2080, 16308, 33055, 52087, 27340, 111871, 508828, 430642, 88316, 51162, 157330, 112655, 675206, 126356, 148018, 84624, 20881, 94091, 144940, 453508, 66029, 104846, 675163, 1383264, 91783, 328601, 432232, 1369605, 418487, 675207, 469632, 1376042, 119498, 675150, 675187, 96107, 138594, 1383114, 46727, 630356, 1043745, 236376, 1377257, 20346, 29569, 418411, 227437, 266225, 418415, 4584, 418401, 179594, 321213, 624161, 53623, 2525, 374064, 1248736, 140107, 675144, 291960, 33060, 431765, 132933, 209224, 795654, 351701, 397873, 35358, 674404, 111060, 674441, 23199, 500007, 316787, 454084, 1376019, 421157, 85305, 93895, 373806, 506444, 14125, 150451, 33469, 57488, 460092, 611591, 448986, 11305, 76538, 139241, 341382, 518263, 5797, 13048, 675173, 675285, 65798, 708075, 104385, 502152, 641256, 694481, 37980, 674555, 40542, 421326, 151923, 497330, 61945, 674321, 454076, 675198, 61181, 35486, 25760, 346895, 618203, 374008, 798263, 411450, 16735, 470033, 149095, 138037, 139210, 674967, 1037865, 675063]	[635, 721, 2327, 2431, 80965]	[0, 0, 0, 0, 0, 0, 0, 1, 1, 1, 1, 1, 1, 1, 1, 1, 1, 1, 1, 1, 1, 1, 1, 1, 1, 1, 1, 1, 1, 1, 1, 1, 1, 1, 1, 1, 1, 1, 1, 1, 1, 1, 1, 1, 1, 1, 1, 1, 1, 1, 1, 1, 1, 1, 1, 1, 1, 1, 1, 1, 1, 1, 1, 1, 1, 1, 1, 1, 1, 1, 1, 1, 1, 1, 1, 1, 1, 1, 1, 1, 1, 1, 1, 1, 1, 1, 1, 1, 1, 1, 1, 1, 1, 1, 1, 1, 1, 1, 1, 1, 1, 1, 1, 1, 1, 1, 1, 1, 1, 1, 1, 1, 1, 1, 1, 1, 1, 1, 1, 1, 1, 1, 1, 1, 1, 1, 1, 1, 1, 1, 1, 1, 1, 1, 1, 1, 1, 1, 1, 1, 1, 1, 1, 1, 1, 1, 1, 1, 1, 1, 1, 1, 1, 1, 1, 1, 1, 1, 1, 1, 1, 1, 1, 1, 1, 1, 1, 1, 1, 1, 1, 1, 1, 1, 1, 1, 1, 1, 1, 1, 1, 1, 1, 1, 1, 1, 1, 1, 1, 1, 1, 1, 1, 1, 1, 1, 1, 1, 1, 1, 1, 1, 1, 1, 1, 1, 1, 1, 1, 1, 1, 1, 1, 1, 1, 1, 1, 1, 1, 1, 1, 1, 1, 1, 1, 1, 1, 1, 1, 1, 1, 1, 1, 1, 1, 1, 1, 1, 1, 1, 1, 1, 1, 1, 1, 1, 1, 1, 1, 1, 1, 1, 1, 1, 1, 1, 1, 1, 1, 1, 1, 1, 1, 1, 1, 1, 1, 1, 1, 1, 1, 1, 1, 1, 1, 1, 1, 1, 1, 1, 1, 1, 1, 1, 1, 1, 1, 1, 1, 1, 1, 1, 1, 1, 1, 1, 1, 1, 1, 1, 1, 1, 1, 1, 1, 1, 1, 1, 1, 1, 1, 1, 1, 1, 1, 1, 1, 1, 1, 1, 1]	0.17146255852915324	11881.0	GABA receptor beta-3 subunit	SINGLE PROTEIN	Homo sapiens	Homo sapiens	0.2	0.03115264797507788	0.9871382636655949	0.17427652733118973	0.16884735202492213
P28472	321	10	0.1	311	0.012861736334405145	5.0	316.0	ADRENAL INSUFFICIENCY	7.775	0.1472188770977771	[1, 1, 1, 1, 0, 1, 0, 0, 0, 0, 0, 0, 0, 0, 0, 0, 0, 0, 0, 0, 0, 0, 0, 0, 0, 0, 0, 0, 0, 0, 0, 0, 0, 0, 0, 0, 0, 0, 0, 0, 0, 0, 0, 0, 0, 0, 0, 0, 0, 0, 0, 0, 0, 0, 0, 0, 0, 0, 0, 0, 0, 0, 0, 0, 0, 0, 0, 0, 0, 0, 0, 0, 0, 0, 0, 0, 0, 0, 0, 0, 0, 0, 0, 0, 0, 0, 0, 0, 0, 0, 0, 0, 0, 0, 0, 0, 0, 0, 0, 0, 0, 0, 0, 0, 0, 0, 0, 0, 0, 0, 0, 0, 0, 0, 0, 0, 0, 0, 0, 0, 0, 0, 0, 0, 0, 0, 0, 0, 0, 0, 0, 0, 0, 0, 0, 0, 0, 0, 0, 0, 0, 0, 0, 0, 0, 0, 0, 0, 0, 0, 0, 0, 0, 0, 0, 0, 0, 0, 0, 0, 0, 0, 0, 0, 0, 0, 0, 0, 0, 0, 0, 0, 0, 0, 0, 0, 0, 0, 0, 0, 0, 0, 0, 0, 0, 0, 0, 0, 0, 0, 0, 0, 0, 0, 0, 0, 0, 0, 0, 0, 0, 0, 0, 0, 0, 0, 0, 0, 0, 0, 0, 0, 0, 0, 0, 0, 0, 0, 0, 0, 0, 0, 0, 0, 0, 0, 0, 0, 0, 0, 0, 0, 0, 0, 0, 0, 0, 0, 0, 0, 0, 0, 0, 0, 0, 0, 0, 0, 0, 0, 0, 0, 0, 0, 0, 0, 0, 0, 0, 0, 0, 0, 0, 0, 0, 0, 0, 0, 0, 0, 0, 0, 0, 0, 0, 0, 0, 0, 0, 0, 0, 0, 0, 0, 0, 0, 0, 0, 0, 0, 0, 0, 0, 0, 0, 0, 0, 0, 0, 0, 0, 0, 0, 0, 0, 0, 0, 0, 0, 0, 0, 0, 0, 0, 0, 0, 0, 0, 0, 0, 0]	[0, 0, 0, 0, 0, 1, 0, 0, 0, 0, 0, 0, 0, 0, 0, 0, 0, 0, 0, 0, 0, 0, 0, 0, 0, 0, 0, 0, 0, 0, 0, 1, 0, 0, 0, 0, 0, 0, 0, 0, 0, 0, 0, 0, 0, 0, 0, 0, 0, 0, 0, 0, 0, 0, 1, 0, 0, 0, 0, 0, 0, 0, 0, 0, 0, 0, 0, 0, 0, 0, 0, 0, 0, 0, 0, 0, 0, 0, 0, 0, 0, 0, 0, 0, 0, 0, 0, 0, 0, 0, 0, 0, 0, 0, 0, 0, 0, 0, 0, 0, 0, 0, 0, 0, 0, 0, 0, 0, 0, 0, 0, 0, 0, 0, 0, 0, 0, 0, 0, 0, 0, 0, 0, 0, 0, 0, 0, 0, 1, 0, 0, 0, 0, 0, 0, 0, 0, 0, 0, 0, 0, 0, 0, 0, 0, 0, 1, 0, 0, 0, 0, 0, 0, 1, 0, 0, 0, 0, 0, 0, 1, 0, 0, 0, 0, 0, 0, 0, 0, 0, 1, 0, 0, 0, 0, 0, 1, 0, 0, 0, 0, 0, 0, 0, 0, 0, 0, 0, 0, 0, 0, 0, 0, 0, 0, 0, 0, 0, 0, 0, 0, 0, 0, 0, 0, 0, 0, 0, 0, 0, 0, 0, 0, 0, 0, 0, 0, 0, 0, 0, 0, 0, 0, 0, 0, 0, 0, 0, 0, 0, 0, 0, 0, 0, 0, 0, 0, 0, 0, 0, 0, 0, 0, 0, 0, 0, 0, 0, 0, 0, 0, 0, 0, 0, 0, 0, 0, 0, 0, 0, 0, 0, 0, 0, 0, 0, 0, 0, 0, 0, 0, 0, 0, 0, 0, 0, 0, 0, 0, 0, 0, 0, 0, 0, 0, 0, 1, 0, 0, 0, 0, 0, 0, 0, 0, 0, 0, 0, 0, 0, 0, 0, 0, 0, 0, 0, 0, 0, 0, 0, 0, 0, 0, 0, 0, 0, 0, 0, 0, 0, 0]	[635, 721, 2327, 2431, 11819, 80965, 421332, 57397, 554892, 173, 373970, 95929, 16592, 1354, 9372, 3012, 12506, 1219, 1450253, 1278, 56432, 77128, 789, 165474, 97, 22528, 675138, 113138, 33664, 3599, 418845, 6723, 29890, 305519, 508755, 23093, 8516, 17411, 230659, 75901, 16591, 16847, 208749, 88797, 61680, 252155, 304903, 21716, 46726, 88800, 1114, 139099, 27624, 485902, 51056, 56644, 21523, 155045, 70674, 27417, 36842, 444750, 73547, 1038389, 37493, 365248, 246, 10358, 1370, 373985, 5528, 371655, 2046, 11674, 497230, 570147, 497229, 27569, 8543, 67617, 14440, 43934, 17347, 19915, 49226, 598402, 29637, 68607, 3965, 192908, 143284, 65415, 543, 54547, 29090, 16505, 17169, 3730, 16506, 83724, 150882, 378315, 77652, 27112, 16450, 1333, 241, 306485, 45838, 84251, 406787, 1615, 2994, 1369608, 155006, 389011, 364520, 188196, 27307, 460466, 405365, 407549, 2223, 26465, 333157, 12428, 122170, 419596, 27278, 267163, 61682, 27576, 77474, 321707, 675152, 7736, 3859, 1279, 77085, 13928, 16581, 49842, 499179, 27341, 5582, 27370, 410802, 51182, 85553, 480746, 161281, 500520, 431141, 27986, 403465, 27251, 38898, 453570, 33202, 27368, 78759, 171587, 520664, 6968, 558106, 60319, 147981, 65494, 189203, 555972, 88100, 43354, 21459, 88739, 27629, 371745, 255904, 26280, 16391, 325239, 712273, 371546, 371561, 1325, 4941, 686036, 33986, 372385, 248669, 11002, 27347, 2080, 16308, 33055, 52087, 27340, 111871, 508828, 430642, 88316, 51162, 157330, 112655, 675206, 126356, 148018, 84624, 20881, 94091, 144940, 453508, 66029, 104846, 675163, 1383264, 91783, 328601, 432232, 1369605, 418487, 675207, 469632, 1376042, 119498, 675150, 675187, 96107, 138594, 1383114, 46727, 630356, 1043745, 236376, 1377257, 20346, 29569, 418411, 227437, 266225, 418415, 4584, 418401, 179594, 321213, 624161, 53623, 2525, 374064, 1248736, 140107, 675144, 291960, 33060, 431765, 132933, 209224, 795654, 351701, 397873, 35358, 674404, 111060, 674441, 23199, 500007, 316787, 454084, 1376019, 421157, 85305, 93895, 373806, 506444, 14125, 150451, 33469, 57488, 460092, 611591, 448986, 11305, 76538, 139241, 341382, 518263, 5797, 13048, 675173, 675285, 65798, 708075, 104385, 502152, 641256, 694481, 37980, 674555, 40542, 421326, 151923, 497330, 61945, 674321, 454076, 675198, 61181, 35486, 25760, 346895, 618203, 374008, 798263, 411450, 16735, 470033, 149095, 138037, 139210, 674967, 1037865, 675063]	[635, 721, 2327, 2431, 80965]	[0, 0, 0, 0, 0, 0, 0, 1, 1, 1, 1, 1, 1, 1, 1, 1, 1, 1, 1, 1, 1, 1, 1, 1, 1, 1, 1, 1, 1, 1, 1, 1, 1, 1, 1, 1, 1, 1, 1, 1, 1, 1, 1, 1, 1, 1, 1, 1, 1, 1, 1, 1, 1, 1, 1, 1, 1, 1, 1, 1, 1, 1, 1, 1, 1, 1, 1, 1, 1, 1, 1, 1, 1, 1, 1, 1, 1, 1, 1, 1, 1, 1, 1, 1, 1, 1, 1, 1, 1, 1, 1, 1, 1, 1, 1, 1, 1, 1, 1, 1, 1, 1, 1, 1, 1, 1, 1, 1, 1, 1, 1, 1, 1, 1, 1, 1, 1, 1, 1, 1, 1, 1, 1, 1, 1, 1, 1, 1, 1, 1, 1, 1, 1, 1, 1, 1, 1, 1, 1, 1, 1, 1, 1, 1, 1, 1, 1, 1, 1, 1, 1, 1, 1, 1, 1, 1, 1, 1, 1, 1, 1, 1, 1, 1, 1, 1, 1, 1, 1, 1, 1, 1, 1, 1, 1, 1, 1, 1, 1, 1, 1, 1, 1, 1, 1, 1, 1, 1, 1, 1, 1, 1, 1, 1, 1, 1, 1, 1, 1, 1, 1, 1, 1, 1, 1, 1, 1, 1, 1, 1, 1, 1, 1, 1, 1, 1, 1, 1, 1, 1, 1, 1, 1, 1, 1, 1, 1, 1, 1, 1, 1, 1, 1, 1, 1, 1, 1, 1, 1, 1, 1, 1, 1, 1, 1, 1, 1, 1, 1, 1, 1, 1, 1, 1, 1, 1, 1, 1, 1, 1, 1, 1, 1, 1, 1, 1, 1, 1, 1, 1, 1, 1, 1, 1, 1, 1, 1, 1, 1, 1, 1, 1, 1, 1, 1, 1, 1, 1, 1, 1, 1, 1, 1, 1, 1, 1, 1, 1, 1, 1, 1, 1, 1, 1, 1, 1, 1, 1, 1, 1, 1, 1, 1, 1, 1, 1, 1, 1, 1, 1, 1]	0.17146255852915324	11881.0	GABA receptor beta-3 subunit	SINGLE PROTEIN	Homo sapiens	Homo sapiens	0.2	0.03115264797507788	0.9871382636655949	0.17427652733118973	0.16884735202492213
P28472	321	10	0.1	311	0.012861736334405145	5.0	316.0	THROMBOTIC THROMBOCYTOPENIC PURPURA	7.775	0.1472188770977771	[1, 1, 1, 1, 0, 1, 0, 0, 0, 0, 0, 0, 0, 0, 0, 0, 0, 0, 0, 0, 0, 0, 0, 0, 0, 0, 0, 0, 0, 0, 0, 0, 0, 0, 0, 0, 0, 0, 0, 0, 0, 0, 0, 0, 0, 0, 0, 0, 0, 0, 0, 0, 0, 0, 0, 0, 0, 0, 0, 0, 0, 0, 0, 0, 0, 0, 0, 0, 0, 0, 0, 0, 0, 0, 0, 0, 0, 0, 0, 0, 0, 0, 0, 0, 0, 0, 0, 0, 0, 0, 0, 0, 0, 0, 0, 0, 0, 0, 0, 0, 0, 0, 0, 0, 0, 0, 0, 0, 0, 0, 0, 0, 0, 0, 0, 0, 0, 0, 0, 0, 0, 0, 0, 0, 0, 0, 0, 0, 0, 0, 0, 0, 0, 0, 0, 0, 0, 0, 0, 0, 0, 0, 0, 0, 0, 0, 0, 0, 0, 0, 0, 0, 0, 0, 0, 0, 0, 0, 0, 0, 0, 0, 0, 0, 0, 0, 0, 0, 0, 0, 0, 0, 0, 0, 0, 0, 0, 0, 0, 0, 0, 0, 0, 0, 0, 0, 0, 0, 0, 0, 0, 0, 0, 0, 0, 0, 0, 0, 0, 0, 0, 0, 0, 0, 0, 0, 0, 0, 0, 0, 0, 0, 0, 0, 0, 0, 0, 0, 0, 0, 0, 0, 0, 0, 0, 0, 0, 0, 0, 0, 0, 0, 0, 0, 0, 0, 0, 0, 0, 0, 0, 0, 0, 0, 0, 0, 0, 0, 0, 0, 0, 0, 0, 0, 0, 0, 0, 0, 0, 0, 0, 0, 0, 0, 0, 0, 0, 0, 0, 0, 0, 0, 0, 0, 0, 0, 0, 0, 0, 0, 0, 0, 0, 0, 0, 0, 0, 0, 0, 0, 0, 0, 0, 0, 0, 0, 0, 0, 0, 0, 0, 0, 0, 0, 0, 0, 0, 0, 0, 0, 0, 0, 0, 0, 0, 0, 0, 0, 0, 0, 0]	[0, 0, 0, 0, 0, 1, 0, 0, 0, 0, 0, 0, 0, 0, 0, 0, 0, 0, 0, 0, 0, 0, 0, 0, 0, 0, 0, 0, 0, 0, 0, 0, 0, 0, 0, 0, 0, 0, 0, 1, 0, 0, 0, 0, 0, 0, 0, 0, 0, 0, 0, 0, 0, 0, 0, 0, 0, 0, 0, 0, 0, 0, 0, 0, 0, 0, 0, 0, 0, 0, 0, 0, 0, 0, 0, 1, 0, 0, 0, 0, 0, 0, 0, 0, 0, 1, 0, 0, 0, 0, 0, 0, 0, 0, 0, 0, 0, 0, 0, 0, 0, 0, 0, 0, 0, 0, 1, 0, 0, 0, 0, 0, 0, 0, 0, 0, 0, 0, 0, 0, 0, 0, 0, 0, 0, 0, 0, 1, 0, 0, 0, 0, 0, 0, 0, 0, 0, 0, 0, 0, 0, 0, 0, 0, 0, 0, 0, 0, 0, 0, 0, 0, 0, 0, 0, 0, 0, 0, 0, 0, 0, 0, 0, 0, 0, 0, 0, 0, 0, 0, 0, 0, 0, 0, 0, 0, 0, 0, 0, 0, 0, 0, 0, 0, 0, 0, 1, 0, 0, 0, 0, 0, 0, 0, 0, 0, 0, 0, 0, 0, 0, 0, 0, 0, 0, 0, 0, 0, 0, 0, 0, 0, 0, 0, 0, 0, 0, 0, 0, 0, 0, 0, 0, 0, 0, 0, 0, 0, 0, 0, 0, 0, 0, 0, 0, 0, 0, 0, 0, 0, 0, 0, 0, 0, 1, 0, 0, 0, 0, 0, 0, 0, 0, 0, 0, 0, 0, 0, 0, 0, 0, 0, 0, 0, 0, 0, 0, 0, 0, 0, 1, 0, 0, 0, 0, 0, 0, 0, 0, 0, 0, 0, 0, 0, 0, 0, 0, 0, 0, 0, 0, 0, 0, 0, 0, 0, 0, 0, 0, 0, 0, 0, 0, 0, 0, 0, 0, 0, 0, 0, 1, 0, 0, 0, 0, 0, 0, 0, 0, 0, 0]	[635, 721, 2327, 2431, 11819, 80965, 421332, 57397, 554892, 173, 373970, 95929, 16592, 1354, 9372, 3012, 12506, 1219, 1450253, 1278, 56432, 77128, 789, 165474, 97, 22528, 675138, 113138, 33664, 3599, 418845, 6723, 29890, 305519, 508755, 23093, 8516, 17411, 230659, 75901, 16591, 16847, 208749, 88797, 61680, 252155, 304903, 21716, 46726, 88800, 1114, 139099, 27624, 485902, 51056, 56644, 21523, 155045, 70674, 27417, 36842, 444750, 73547, 1038389, 37493, 365248, 246, 10358, 1370, 373985, 5528, 371655, 2046, 11674, 497230, 570147, 497229, 27569, 8543, 67617, 14440, 43934, 17347, 19915, 49226, 598402, 29637, 68607, 3965, 192908, 143284, 65415, 543, 54547, 29090, 16505, 17169, 3730, 16506, 83724, 150882, 378315, 77652, 27112, 16450, 1333, 241, 306485, 45838, 84251, 406787, 1615, 2994, 1369608, 155006, 389011, 364520, 188196, 27307, 460466, 405365, 407549, 2223, 26465, 333157, 12428, 122170, 419596, 27278, 267163, 61682, 27576, 77474, 321707, 675152, 7736, 3859, 1279, 77085, 13928, 16581, 49842, 499179, 27341, 5582, 27370, 410802, 51182, 85553, 480746, 161281, 500520, 431141, 27986, 403465, 27251, 38898, 453570, 33202, 27368, 78759, 171587, 520664, 6968, 558106, 60319, 147981, 65494, 189203, 555972, 88100, 43354, 21459, 88739, 27629, 371745, 255904, 26280, 16391, 325239, 712273, 371546, 371561, 1325, 4941, 686036, 33986, 372385, 248669, 11002, 27347, 2080, 16308, 33055, 52087, 27340, 111871, 508828, 430642, 88316, 51162, 157330, 112655, 675206, 126356, 148018, 84624, 20881, 94091, 144940, 453508, 66029, 104846, 675163, 1383264, 91783, 328601, 432232, 1369605, 418487, 675207, 469632, 1376042, 119498, 675150, 675187, 96107, 138594, 1383114, 46727, 630356, 1043745, 236376, 1377257, 20346, 29569, 418411, 227437, 266225, 418415, 4584, 418401, 179594, 321213, 624161, 53623, 2525, 374064, 1248736, 140107, 675144, 291960, 33060, 431765, 132933, 209224, 795654, 351701, 397873, 35358, 674404, 111060, 674441, 23199, 500007, 316787, 454084, 1376019, 421157, 85305, 93895, 373806, 506444, 14125, 150451, 33469, 57488, 460092, 611591, 448986, 11305, 76538, 139241, 341382, 518263, 5797, 13048, 675173, 675285, 65798, 708075, 104385, 502152, 641256, 694481, 37980, 674555, 40542, 421326, 151923, 497330, 61945, 674321, 454076, 675198, 61181, 35486, 25760, 346895, 618203, 374008, 798263, 411450, 16735, 470033, 149095, 138037, 139210, 674967, 1037865, 675063]	[635, 721, 2327, 2431, 80965]	[0, 0, 0, 0, 0, 0, 0, 1, 1, 1, 1, 1, 1, 1, 1, 1, 1, 1, 1, 1, 1, 1, 1, 1, 1, 1, 1, 1, 1, 1, 1, 1, 1, 1, 1, 1, 1, 1, 1, 1, 1, 1, 1, 1, 1, 1, 1, 1, 1, 1, 1, 1, 1, 1, 1, 1, 1, 1, 1, 1, 1, 1, 1, 1, 1, 1, 1, 1, 1, 1, 1, 1, 1, 1, 1, 1, 1, 1, 1, 1, 1, 1, 1, 1, 1, 1, 1, 1, 1, 1, 1, 1, 1, 1, 1, 1, 1, 1, 1, 1, 1, 1, 1, 1, 1, 1, 1, 1, 1, 1, 1, 1, 1, 1, 1, 1, 1, 1, 1, 1, 1, 1, 1, 1, 1, 1, 1, 1, 1, 1, 1, 1, 1, 1, 1, 1, 1, 1, 1, 1, 1, 1, 1, 1, 1, 1, 1, 1, 1, 1, 1, 1, 1, 1, 1, 1, 1, 1, 1, 1, 1, 1, 1, 1, 1, 1, 1, 1, 1, 1, 1, 1, 1, 1, 1, 1, 1, 1, 1, 1, 1, 1, 1, 1, 1, 1, 1, 1, 1, 1, 1, 1, 1, 1, 1, 1, 1, 1, 1, 1, 1, 1, 1, 1, 1, 1, 1, 1, 1, 1, 1, 1, 1, 1, 1, 1, 1, 1, 1, 1, 1, 1, 1, 1, 1, 1, 1, 1, 1, 1, 1, 1, 1, 1, 1, 1, 1, 1, 1, 1, 1, 1, 1, 1, 1, 1, 1, 1, 1, 1, 1, 1, 1, 1, 1, 1, 1, 1, 1, 1, 1, 1, 1, 1, 1, 1, 1, 1, 1, 1, 1, 1, 1, 1, 1, 1, 1, 1, 1, 1, 1, 1, 1, 1, 1, 1, 1, 1, 1, 1, 1, 1, 1, 1, 1, 1, 1, 1, 1, 1, 1, 1, 1, 1, 1, 1, 1, 1, 1, 1, 1, 1, 1, 1, 1, 1, 1, 1, 1, 1, 1]	0.17146255852915324	11881.0	GABA receptor beta-3 subunit	SINGLE PROTEIN	Homo sapiens	Homo sapiens	0.2	0.03115264797507788	0.9871382636655949	0.17427652733118973	0.16884735202492213
P28472	321	10	0.1	311	0.012861736334405145	5.0	316.0	ORAL CAVITY FISTULA	7.775	0.1472188770977771	[1, 1, 1, 1, 0, 1, 0, 0, 0, 0, 0, 0, 0, 0, 0, 0, 0, 0, 0, 0, 0, 0, 0, 0, 0, 0, 0, 0, 0, 0, 0, 0, 0, 0, 0, 0, 0, 0, 0, 0, 0, 0, 0, 0, 0, 0, 0, 0, 0, 0, 0, 0, 0, 0, 0, 0, 0, 0, 0, 0, 0, 0, 0, 0, 0, 0, 0, 0, 0, 0, 0, 0, 0, 0, 0, 0, 0, 0, 0, 0, 0, 0, 0, 0, 0, 0, 0, 0, 0, 0, 0, 0, 0, 0, 0, 0, 0, 0, 0, 0, 0, 0, 0, 0, 0, 0, 0, 0, 0, 0, 0, 0, 0, 0, 0, 0, 0, 0, 0, 0, 0, 0, 0, 0, 0, 0, 0, 0, 0, 0, 0, 0, 0, 0, 0, 0, 0, 0, 0, 0, 0, 0, 0, 0, 0, 0, 0, 0, 0, 0, 0, 0, 0, 0, 0, 0, 0, 0, 0, 0, 0, 0, 0, 0, 0, 0, 0, 0, 0, 0, 0, 0, 0, 0, 0, 0, 0, 0, 0, 0, 0, 0, 0, 0, 0, 0, 0, 0, 0, 0, 0, 0, 0, 0, 0, 0, 0, 0, 0, 0, 0, 0, 0, 0, 0, 0, 0, 0, 0, 0, 0, 0, 0, 0, 0, 0, 0, 0, 0, 0, 0, 0, 0, 0, 0, 0, 0, 0, 0, 0, 0, 0, 0, 0, 0, 0, 0, 0, 0, 0, 0, 0, 0, 0, 0, 0, 0, 0, 0, 0, 0, 0, 0, 0, 0, 0, 0, 0, 0, 0, 0, 0, 0, 0, 0, 0, 0, 0, 0, 0, 0, 0, 0, 0, 0, 0, 0, 0, 0, 0, 0, 0, 0, 0, 0, 0, 0, 0, 0, 0, 0, 0, 0, 0, 0, 0, 0, 0, 0, 0, 0, 0, 0, 0, 0, 0, 0, 0, 0, 0, 0, 0, 0, 0, 0, 0, 0, 0, 0, 0, 0]	[0, 0, 0, 0, 0, 1, 0, 0, 0, 0, 0, 0, 0, 0, 0, 0, 0, 0, 0, 0, 0, 0, 0, 0, 0, 0, 0, 0, 0, 0, 0, 0, 0, 0, 0, 0, 0, 0, 0, 0, 0, 0, 0, 0, 0, 0, 0, 0, 0, 0, 0, 0, 1, 0, 0, 0, 0, 0, 1, 0, 0, 0, 0, 0, 0, 0, 0, 0, 0, 0, 0, 0, 0, 0, 0, 0, 0, 0, 0, 0, 0, 0, 0, 1, 0, 0, 0, 0, 0, 0, 1, 1, 0, 0, 0, 0, 0, 0, 0, 0, 0, 0, 0, 0, 0, 0, 0, 0, 0, 0, 0, 0, 0, 0, 0, 0, 0, 0, 0, 0, 0, 0, 1, 0, 0, 0, 0, 0, 1, 0, 0, 0, 0, 0, 0, 0, 0, 1, 0, 0, 0, 0, 0, 0, 0, 0, 0, 0, 0, 0, 0, 0, 0, 0, 0, 0, 0, 0, 0, 0, 0, 0, 0, 1, 0, 0, 0, 0, 0, 0, 0, 0, 0, 0, 0, 0, 0, 0, 0, 0, 0, 0, 0, 0, 0, 0, 0, 0, 0, 0, 0, 0, 0, 0, 0, 0, 0, 0, 0, 0, 0, 0, 0, 0, 0, 0, 0, 0, 0, 0, 0, 0, 0, 0, 0, 0, 0, 0, 0, 0, 0, 0, 0, 0, 0, 0, 0, 0, 0, 0, 0, 0, 0, 0, 0, 0, 0, 0, 0, 0, 0, 0, 0, 0, 0, 0, 0, 0, 0, 0, 0, 0, 0, 0, 0, 0, 0, 0, 0, 0, 0, 0, 0, 0, 0, 0, 0, 0, 0, 0, 0, 0, 0, 0, 0, 0, 0, 0, 0, 0, 0, 0, 0, 0, 0, 0, 0, 0, 0, 0, 0, 0, 0, 0, 0, 0, 0, 0, 0, 0, 0, 0, 0, 0, 0, 0, 0, 0, 0, 0, 0, 0, 0, 0, 0, 0, 0, 0, 0, 0, 0]	[635, 721, 2327, 2431, 11819, 80965, 421332, 57397, 554892, 173, 373970, 95929, 16592, 1354, 9372, 3012, 12506, 1219, 1450253, 1278, 56432, 77128, 789, 165474, 97, 22528, 675138, 113138, 33664, 3599, 418845, 6723, 29890, 305519, 508755, 23093, 8516, 17411, 230659, 75901, 16591, 16847, 208749, 88797, 61680, 252155, 304903, 21716, 46726, 88800, 1114, 139099, 27624, 485902, 51056, 56644, 21523, 155045, 70674, 27417, 36842, 444750, 73547, 1038389, 37493, 365248, 246, 10358, 1370, 373985, 5528, 371655, 2046, 11674, 497230, 570147, 497229, 27569, 8543, 67617, 14440, 43934, 17347, 19915, 49226, 598402, 29637, 68607, 3965, 192908, 143284, 65415, 543, 54547, 29090, 16505, 17169, 3730, 16506, 83724, 150882, 378315, 77652, 27112, 16450, 1333, 241, 306485, 45838, 84251, 406787, 1615, 2994, 1369608, 155006, 389011, 364520, 188196, 27307, 460466, 405365, 407549, 2223, 26465, 333157, 12428, 122170, 419596, 27278, 267163, 61682, 27576, 77474, 321707, 675152, 7736, 3859, 1279, 77085, 13928, 16581, 49842, 499179, 27341, 5582, 27370, 410802, 51182, 85553, 480746, 161281, 500520, 431141, 27986, 403465, 27251, 38898, 453570, 33202, 27368, 78759, 171587, 520664, 6968, 558106, 60319, 147981, 65494, 189203, 555972, 88100, 43354, 21459, 88739, 27629, 371745, 255904, 26280, 16391, 325239, 712273, 371546, 371561, 1325, 4941, 686036, 33986, 372385, 248669, 11002, 27347, 2080, 16308, 33055, 52087, 27340, 111871, 508828, 430642, 88316, 51162, 157330, 112655, 675206, 126356, 148018, 84624, 20881, 94091, 144940, 453508, 66029, 104846, 675163, 1383264, 91783, 328601, 432232, 1369605, 418487, 675207, 469632, 1376042, 119498, 675150, 675187, 96107, 138594, 1383114, 46727, 630356, 1043745, 236376, 1377257, 20346, 29569, 418411, 227437, 266225, 418415, 4584, 418401, 179594, 321213, 624161, 53623, 2525, 374064, 1248736, 140107, 675144, 291960, 33060, 431765, 132933, 209224, 795654, 351701, 397873, 35358, 674404, 111060, 674441, 23199, 500007, 316787, 454084, 1376019, 421157, 85305, 93895, 373806, 506444, 14125, 150451, 33469, 57488, 460092, 611591, 448986, 11305, 76538, 139241, 341382, 518263, 5797, 13048, 675173, 675285, 65798, 708075, 104385, 502152, 641256, 694481, 37980, 674555, 40542, 421326, 151923, 497330, 61945, 674321, 454076, 675198, 61181, 35486, 25760, 346895, 618203, 374008, 798263, 411450, 16735, 470033, 149095, 138037, 139210, 674967, 1037865, 675063]	[635, 721, 2327, 2431, 80965]	[0, 0, 0, 0, 0, 0, 0, 1, 1, 1, 1, 1, 1, 1, 1, 1, 1, 1, 1, 1, 1, 1, 1, 1, 1, 1, 1, 1, 1, 1, 1, 1, 1, 1, 1, 1, 1, 1, 1, 1, 1, 1, 1, 1, 1, 1, 1, 1, 1, 1, 1, 1, 1, 1, 1, 1, 1, 1, 1, 1, 1, 1, 1, 1, 1, 1, 1, 1, 1, 1, 1, 1, 1, 1, 1, 1, 1, 1, 1, 1, 1, 1, 1, 1, 1, 1, 1, 1, 1, 1, 1, 1, 1, 1, 1, 1, 1, 1, 1, 1, 1, 1, 1, 1, 1, 1, 1, 1, 1, 1, 1, 1, 1, 1, 1, 1, 1, 1, 1, 1, 1, 1, 1, 1, 1, 1, 1, 1, 1, 1, 1, 1, 1, 1, 1, 1, 1, 1, 1, 1, 1, 1, 1, 1, 1, 1, 1, 1, 1, 1, 1, 1, 1, 1, 1, 1, 1, 1, 1, 1, 1, 1, 1, 1, 1, 1, 1, 1, 1, 1, 1, 1, 1, 1, 1, 1, 1, 1, 1, 1, 1, 1, 1, 1, 1, 1, 1, 1, 1, 1, 1, 1, 1, 1, 1, 1, 1, 1, 1, 1, 1, 1, 1, 1, 1, 1, 1, 1, 1, 1, 1, 1, 1, 1, 1, 1, 1, 1, 1, 1, 1, 1, 1, 1, 1, 1, 1, 1, 1, 1, 1, 1, 1, 1, 1, 1, 1, 1, 1, 1, 1, 1, 1, 1, 1, 1, 1, 1, 1, 1, 1, 1, 1, 1, 1, 1, 1, 1, 1, 1, 1, 1, 1, 1, 1, 1, 1, 1, 1, 1, 1, 1, 1, 1, 1, 1, 1, 1, 1, 1, 1, 1, 1, 1, 1, 1, 1, 1, 1, 1, 1, 1, 1, 1, 1, 1, 1, 1, 1, 1, 1, 1, 1, 1, 1, 1, 1, 1, 1, 1, 1, 1, 1, 1, 1, 1, 1, 1, 1, 1, 1]	0.17146255852915324	11881.0	GABA receptor beta-3 subunit	SINGLE PROTEIN	Homo sapiens	Homo sapiens	0.2	0.03115264797507788	0.9871382636655949	0.17427652733118973	0.16884735202492213
P28472	321	10	0.1	311	0.012861736334405145	5.0	316.0	MITRAL VALVE PROLAPSE	7.775	0.1472188770977771	[1, 1, 1, 1, 0, 1, 0, 0, 0, 0, 0, 0, 0, 0, 0, 0, 0, 0, 0, 0, 0, 0, 0, 0, 0, 0, 0, 0, 0, 0, 0, 0, 0, 0, 0, 0, 0, 0, 0, 0, 0, 0, 0, 0, 0, 0, 0, 0, 0, 0, 0, 0, 0, 0, 0, 0, 0, 0, 0, 0, 0, 0, 0, 0, 0, 0, 0, 0, 0, 0, 0, 0, 0, 0, 0, 0, 0, 0, 0, 0, 0, 0, 0, 0, 0, 0, 0, 0, 0, 0, 0, 0, 0, 0, 0, 0, 0, 0, 0, 0, 0, 0, 0, 0, 0, 0, 0, 0, 0, 0, 0, 0, 0, 0, 0, 0, 0, 0, 0, 0, 0, 0, 0, 0, 0, 0, 0, 0, 0, 0, 0, 0, 0, 0, 0, 0, 0, 0, 0, 0, 0, 0, 0, 0, 0, 0, 0, 0, 0, 0, 0, 0, 0, 0, 0, 0, 0, 0, 0, 0, 0, 0, 0, 0, 0, 0, 0, 0, 0, 0, 0, 0, 0, 0, 0, 0, 0, 0, 0, 0, 0, 0, 0, 0, 0, 0, 0, 0, 0, 0, 0, 0, 0, 0, 0, 0, 0, 0, 0, 0, 0, 0, 0, 0, 0, 0, 0, 0, 0, 0, 0, 0, 0, 0, 0, 0, 0, 0, 0, 0, 0, 0, 0, 0, 0, 0, 0, 0, 0, 0, 0, 0, 0, 0, 0, 0, 0, 0, 0, 0, 0, 0, 0, 0, 0, 0, 0, 0, 0, 0, 0, 0, 0, 0, 0, 0, 0, 0, 0, 0, 0, 0, 0, 0, 0, 0, 0, 0, 0, 0, 0, 0, 0, 0, 0, 0, 0, 0, 0, 0, 0, 0, 0, 0, 0, 0, 0, 0, 0, 0, 0, 0, 0, 0, 0, 0, 0, 0, 0, 0, 0, 0, 0, 0, 0, 0, 0, 0, 0, 0, 0, 0, 0, 0, 0, 0, 0, 0, 0, 0, 0]	[0, 0, 0, 0, 0, 1, 0, 0, 0, 0, 0, 0, 0, 0, 0, 0, 0, 0, 0, 0, 0, 0, 0, 0, 0, 0, 0, 0, 0, 0, 0, 0, 0, 0, 0, 0, 0, 0, 0, 0, 0, 0, 0, 0, 0, 0, 0, 0, 0, 0, 0, 0, 0, 0, 0, 0, 0, 0, 1, 0, 0, 0, 0, 0, 0, 0, 0, 0, 1, 0, 0, 0, 1, 0, 0, 0, 0, 0, 0, 0, 0, 0, 0, 0, 0, 0, 0, 0, 0, 0, 1, 0, 0, 0, 0, 0, 0, 0, 0, 0, 0, 0, 0, 0, 0, 0, 1, 0, 0, 0, 0, 0, 0, 0, 0, 0, 0, 0, 0, 0, 0, 0, 0, 0, 0, 1, 0, 0, 0, 0, 0, 0, 0, 0, 0, 0, 0, 0, 0, 0, 0, 0, 0, 0, 0, 0, 0, 0, 0, 0, 0, 0, 0, 0, 0, 0, 0, 0, 0, 0, 0, 0, 0, 0, 0, 0, 0, 0, 0, 1, 0, 0, 0, 0, 0, 0, 0, 0, 0, 0, 0, 1, 0, 0, 0, 0, 0, 0, 0, 0, 0, 0, 0, 0, 0, 0, 0, 0, 0, 1, 0, 0, 0, 0, 0, 0, 0, 0, 0, 0, 0, 0, 0, 0, 0, 0, 0, 0, 0, 0, 0, 0, 0, 0, 0, 0, 0, 0, 0, 0, 0, 0, 0, 0, 0, 0, 0, 0, 0, 0, 0, 0, 0, 0, 0, 0, 0, 0, 0, 0, 0, 0, 0, 0, 0, 0, 0, 0, 0, 0, 0, 0, 0, 0, 0, 0, 0, 0, 0, 0, 0, 0, 0, 0, 0, 0, 0, 0, 0, 0, 0, 0, 0, 0, 0, 0, 0, 0, 0, 0, 0, 0, 0, 0, 0, 0, 0, 0, 0, 0, 0, 0, 0, 0, 0, 0, 0, 0, 0, 0, 0, 0, 0, 0, 0, 0, 0, 0, 0, 0, 0]	[635, 721, 2327, 2431, 11819, 80965, 421332, 57397, 554892, 173, 373970, 95929, 16592, 1354, 9372, 3012, 12506, 1219, 1450253, 1278, 56432, 77128, 789, 165474, 97, 22528, 675138, 113138, 33664, 3599, 418845, 6723, 29890, 305519, 508755, 23093, 8516, 17411, 230659, 75901, 16591, 16847, 208749, 88797, 61680, 252155, 304903, 21716, 46726, 88800, 1114, 139099, 27624, 485902, 51056, 56644, 21523, 155045, 70674, 27417, 36842, 444750, 73547, 1038389, 37493, 365248, 246, 10358, 1370, 373985, 5528, 371655, 2046, 11674, 497230, 570147, 497229, 27569, 8543, 67617, 14440, 43934, 17347, 19915, 49226, 598402, 29637, 68607, 3965, 192908, 143284, 65415, 543, 54547, 29090, 16505, 17169, 3730, 16506, 83724, 150882, 378315, 77652, 27112, 16450, 1333, 241, 306485, 45838, 84251, 406787, 1615, 2994, 1369608, 155006, 389011, 364520, 188196, 27307, 460466, 405365, 407549, 2223, 26465, 333157, 12428, 122170, 419596, 27278, 267163, 61682, 27576, 77474, 321707, 675152, 7736, 3859, 1279, 77085, 13928, 16581, 49842, 499179, 27341, 5582, 27370, 410802, 51182, 85553, 480746, 161281, 500520, 431141, 27986, 403465, 27251, 38898, 453570, 33202, 27368, 78759, 171587, 520664, 6968, 558106, 60319, 147981, 65494, 189203, 555972, 88100, 43354, 21459, 88739, 27629, 371745, 255904, 26280, 16391, 325239, 712273, 371546, 371561, 1325, 4941, 686036, 33986, 372385, 248669, 11002, 27347, 2080, 16308, 33055, 52087, 27340, 111871, 508828, 430642, 88316, 51162, 157330, 112655, 675206, 126356, 148018, 84624, 20881, 94091, 144940, 453508, 66029, 104846, 675163, 1383264, 91783, 328601, 432232, 1369605, 418487, 675207, 469632, 1376042, 119498, 675150, 675187, 96107, 138594, 1383114, 46727, 630356, 1043745, 236376, 1377257, 20346, 29569, 418411, 227437, 266225, 418415, 4584, 418401, 179594, 321213, 624161, 53623, 2525, 374064, 1248736, 140107, 675144, 291960, 33060, 431765, 132933, 209224, 795654, 351701, 397873, 35358, 674404, 111060, 674441, 23199, 500007, 316787, 454084, 1376019, 421157, 85305, 93895, 373806, 506444, 14125, 150451, 33469, 57488, 460092, 611591, 448986, 11305, 76538, 139241, 341382, 518263, 5797, 13048, 675173, 675285, 65798, 708075, 104385, 502152, 641256, 694481, 37980, 674555, 40542, 421326, 151923, 497330, 61945, 674321, 454076, 675198, 61181, 35486, 25760, 346895, 618203, 374008, 798263, 411450, 16735, 470033, 149095, 138037, 139210, 674967, 1037865, 675063]	[635, 721, 2327, 2431, 80965]	[0, 0, 0, 0, 0, 0, 0, 1, 1, 1, 1, 1, 1, 1, 1, 1, 1, 1, 1, 1, 1, 1, 1, 1, 1, 1, 1, 1, 1, 1, 1, 1, 1, 1, 1, 1, 1, 1, 1, 1, 1, 1, 1, 1, 1, 1, 1, 1, 1, 1, 1, 1, 1, 1, 1, 1, 1, 1, 1, 1, 1, 1, 1, 1, 1, 1, 1, 1, 1, 1, 1, 1, 1, 1, 1, 1, 1, 1, 1, 1, 1, 1, 1, 1, 1, 1, 1, 1, 1, 1, 1, 1, 1, 1, 1, 1, 1, 1, 1, 1, 1, 1, 1, 1, 1, 1, 1, 1, 1, 1, 1, 1, 1, 1, 1, 1, 1, 1, 1, 1, 1, 1, 1, 1, 1, 1, 1, 1, 1, 1, 1, 1, 1, 1, 1, 1, 1, 1, 1, 1, 1, 1, 1, 1, 1, 1, 1, 1, 1, 1, 1, 1, 1, 1, 1, 1, 1, 1, 1, 1, 1, 1, 1, 1, 1, 1, 1, 1, 1, 1, 1, 1, 1, 1, 1, 1, 1, 1, 1, 1, 1, 1, 1, 1, 1, 1, 1, 1, 1, 1, 1, 1, 1, 1, 1, 1, 1, 1, 1, 1, 1, 1, 1, 1, 1, 1, 1, 1, 1, 1, 1, 1, 1, 1, 1, 1, 1, 1, 1, 1, 1, 1, 1, 1, 1, 1, 1, 1, 1, 1, 1, 1, 1, 1, 1, 1, 1, 1, 1, 1, 1, 1, 1, 1, 1, 1, 1, 1, 1, 1, 1, 1, 1, 1, 1, 1, 1, 1, 1, 1, 1, 1, 1, 1, 1, 1, 1, 1, 1, 1, 1, 1, 1, 1, 1, 1, 1, 1, 1, 1, 1, 1, 1, 1, 1, 1, 1, 1, 1, 1, 1, 1, 1, 1, 1, 1, 1, 1, 1, 1, 1, 1, 1, 1, 1, 1, 1, 1, 1, 1, 1, 1, 1, 1, 1, 1, 1, 1, 1, 1, 1]	0.17146255852915324	11881.0	GABA receptor beta-3 subunit	SINGLE PROTEIN	Homo sapiens	Homo sapiens	0.2	0.03115264797507788	0.9871382636655949	0.17427652733118973	0.16884735202492213
P28472	321	10	0.1	311	0.012861736334405145	5.0	316.0	ABSCESS JAW	7.775	0.1472188770977771	[1, 1, 1, 1, 0, 1, 0, 0, 0, 0, 0, 0, 0, 0, 0, 0, 0, 0, 0, 0, 0, 0, 0, 0, 0, 0, 0, 0, 0, 0, 0, 0, 0, 0, 0, 0, 0, 0, 0, 0, 0, 0, 0, 0, 0, 0, 0, 0, 0, 0, 0, 0, 0, 0, 0, 0, 0, 0, 0, 0, 0, 0, 0, 0, 0, 0, 0, 0, 0, 0, 0, 0, 0, 0, 0, 0, 0, 0, 0, 0, 0, 0, 0, 0, 0, 0, 0, 0, 0, 0, 0, 0, 0, 0, 0, 0, 0, 0, 0, 0, 0, 0, 0, 0, 0, 0, 0, 0, 0, 0, 0, 0, 0, 0, 0, 0, 0, 0, 0, 0, 0, 0, 0, 0, 0, 0, 0, 0, 0, 0, 0, 0, 0, 0, 0, 0, 0, 0, 0, 0, 0, 0, 0, 0, 0, 0, 0, 0, 0, 0, 0, 0, 0, 0, 0, 0, 0, 0, 0, 0, 0, 0, 0, 0, 0, 0, 0, 0, 0, 0, 0, 0, 0, 0, 0, 0, 0, 0, 0, 0, 0, 0, 0, 0, 0, 0, 0, 0, 0, 0, 0, 0, 0, 0, 0, 0, 0, 0, 0, 0, 0, 0, 0, 0, 0, 0, 0, 0, 0, 0, 0, 0, 0, 0, 0, 0, 0, 0, 0, 0, 0, 0, 0, 0, 0, 0, 0, 0, 0, 0, 0, 0, 0, 0, 0, 0, 0, 0, 0, 0, 0, 0, 0, 0, 0, 0, 0, 0, 0, 0, 0, 0, 0, 0, 0, 0, 0, 0, 0, 0, 0, 0, 0, 0, 0, 0, 0, 0, 0, 0, 0, 0, 0, 0, 0, 0, 0, 0, 0, 0, 0, 0, 0, 0, 0, 0, 0, 0, 0, 0, 0, 0, 0, 0, 0, 0, 0, 0, 0, 0, 0, 0, 0, 0, 0, 0, 0, 0, 0, 0, 0, 0, 0, 0, 0, 0, 0, 0, 0, 0, 0]	[0, 0, 0, 0, 0, 1, 0, 0, 0, 0, 0, 0, 0, 0, 0, 0, 0, 0, 0, 0, 0, 1, 0, 0, 0, 0, 0, 0, 0, 0, 0, 0, 0, 0, 0, 0, 0, 0, 0, 0, 0, 0, 0, 0, 0, 0, 0, 0, 0, 0, 0, 0, 1, 0, 0, 0, 0, 0, 1, 0, 0, 0, 0, 0, 0, 0, 0, 0, 0, 0, 0, 0, 0, 0, 0, 0, 0, 0, 0, 0, 0, 0, 0, 1, 0, 0, 0, 0, 0, 0, 0, 1, 0, 0, 0, 0, 0, 0, 0, 0, 0, 0, 0, 0, 0, 0, 0, 0, 0, 0, 0, 0, 0, 0, 0, 0, 0, 0, 0, 0, 0, 0, 1, 0, 0, 0, 0, 0, 0, 0, 0, 0, 0, 0, 0, 0, 0, 0, 0, 0, 0, 0, 0, 0, 0, 0, 0, 0, 0, 0, 0, 0, 0, 0, 0, 0, 0, 0, 0, 0, 1, 0, 0, 0, 0, 0, 0, 0, 0, 0, 0, 0, 0, 0, 0, 0, 0, 0, 0, 0, 0, 0, 0, 0, 0, 0, 0, 0, 0, 0, 0, 0, 0, 0, 0, 0, 0, 0, 0, 1, 0, 0, 0, 0, 0, 0, 0, 0, 0, 0, 0, 0, 0, 0, 0, 0, 0, 0, 0, 0, 0, 0, 0, 0, 0, 0, 0, 0, 0, 0, 0, 0, 0, 0, 0, 0, 0, 0, 0, 0, 0, 0, 0, 0, 0, 0, 0, 0, 0, 0, 0, 0, 0, 0, 0, 0, 0, 0, 0, 0, 0, 0, 0, 0, 0, 0, 0, 0, 0, 0, 0, 0, 0, 0, 0, 0, 0, 0, 0, 0, 0, 0, 0, 0, 0, 0, 0, 0, 0, 0, 0, 0, 0, 0, 0, 0, 0, 0, 0, 0, 0, 0, 0, 0, 0, 1, 0, 0, 0, 0, 0, 0, 0, 0, 0, 0, 0, 0, 0, 0, 0]	[635, 721, 2327, 2431, 11819, 80965, 421332, 57397, 554892, 173, 373970, 95929, 16592, 1354, 9372, 3012, 12506, 1219, 1450253, 1278, 56432, 77128, 789, 165474, 97, 22528, 675138, 113138, 33664, 3599, 418845, 6723, 29890, 305519, 508755, 23093, 8516, 17411, 230659, 75901, 16591, 16847, 208749, 88797, 61680, 252155, 304903, 21716, 46726, 88800, 1114, 139099, 27624, 485902, 51056, 56644, 21523, 155045, 70674, 27417, 36842, 444750, 73547, 1038389, 37493, 365248, 246, 10358, 1370, 373985, 5528, 371655, 2046, 11674, 497230, 570147, 497229, 27569, 8543, 67617, 14440, 43934, 17347, 19915, 49226, 598402, 29637, 68607, 3965, 192908, 143284, 65415, 543, 54547, 29090, 16505, 17169, 3730, 16506, 83724, 150882, 378315, 77652, 27112, 16450, 1333, 241, 306485, 45838, 84251, 406787, 1615, 2994, 1369608, 155006, 389011, 364520, 188196, 27307, 460466, 405365, 407549, 2223, 26465, 333157, 12428, 122170, 419596, 27278, 267163, 61682, 27576, 77474, 321707, 675152, 7736, 3859, 1279, 77085, 13928, 16581, 49842, 499179, 27341, 5582, 27370, 410802, 51182, 85553, 480746, 161281, 500520, 431141, 27986, 403465, 27251, 38898, 453570, 33202, 27368, 78759, 171587, 520664, 6968, 558106, 60319, 147981, 65494, 189203, 555972, 88100, 43354, 21459, 88739, 27629, 371745, 255904, 26280, 16391, 325239, 712273, 371546, 371561, 1325, 4941, 686036, 33986, 372385, 248669, 11002, 27347, 2080, 16308, 33055, 52087, 27340, 111871, 508828, 430642, 88316, 51162, 157330, 112655, 675206, 126356, 148018, 84624, 20881, 94091, 144940, 453508, 66029, 104846, 675163, 1383264, 91783, 328601, 432232, 1369605, 418487, 675207, 469632, 1376042, 119498, 675150, 675187, 96107, 138594, 1383114, 46727, 630356, 1043745, 236376, 1377257, 20346, 29569, 418411, 227437, 266225, 418415, 4584, 418401, 179594, 321213, 624161, 53623, 2525, 374064, 1248736, 140107, 675144, 291960, 33060, 431765, 132933, 209224, 795654, 351701, 397873, 35358, 674404, 111060, 674441, 23199, 500007, 316787, 454084, 1376019, 421157, 85305, 93895, 373806, 506444, 14125, 150451, 33469, 57488, 460092, 611591, 448986, 11305, 76538, 139241, 341382, 518263, 5797, 13048, 675173, 675285, 65798, 708075, 104385, 502152, 641256, 694481, 37980, 674555, 40542, 421326, 151923, 497330, 61945, 674321, 454076, 675198, 61181, 35486, 25760, 346895, 618203, 374008, 798263, 411450, 16735, 470033, 149095, 138037, 139210, 674967, 1037865, 675063]	[635, 721, 2327, 2431, 80965]	[0, 0, 0, 0, 0, 0, 0, 1, 1, 1, 1, 1, 1, 1, 1, 1, 1, 1, 1, 1, 1, 1, 1, 1, 1, 1, 1, 1, 1, 1, 1, 1, 1, 1, 1, 1, 1, 1, 1, 1, 1, 1, 1, 1, 1, 1, 1, 1, 1, 1, 1, 1, 1, 1, 1, 1, 1, 1, 1, 1, 1, 1, 1, 1, 1, 1, 1, 1, 1, 1, 1, 1, 1, 1, 1, 1, 1, 1, 1, 1, 1, 1, 1, 1, 1, 1, 1, 1, 1, 1, 1, 1, 1, 1, 1, 1, 1, 1, 1, 1, 1, 1, 1, 1, 1, 1, 1, 1, 1, 1, 1, 1, 1, 1, 1, 1, 1, 1, 1, 1, 1, 1, 1, 1, 1, 1, 1, 1, 1, 1, 1, 1, 1, 1, 1, 1, 1, 1, 1, 1, 1, 1, 1, 1, 1, 1, 1, 1, 1, 1, 1, 1, 1, 1, 1, 1, 1, 1, 1, 1, 1, 1, 1, 1, 1, 1, 1, 1, 1, 1, 1, 1, 1, 1, 1, 1, 1, 1, 1, 1, 1, 1, 1, 1, 1, 1, 1, 1, 1, 1, 1, 1, 1, 1, 1, 1, 1, 1, 1, 1, 1, 1, 1, 1, 1, 1, 1, 1, 1, 1, 1, 1, 1, 1, 1, 1, 1, 1, 1, 1, 1, 1, 1, 1, 1, 1, 1, 1, 1, 1, 1, 1, 1, 1, 1, 1, 1, 1, 1, 1, 1, 1, 1, 1, 1, 1, 1, 1, 1, 1, 1, 1, 1, 1, 1, 1, 1, 1, 1, 1, 1, 1, 1, 1, 1, 1, 1, 1, 1, 1, 1, 1, 1, 1, 1, 1, 1, 1, 1, 1, 1, 1, 1, 1, 1, 1, 1, 1, 1, 1, 1, 1, 1, 1, 1, 1, 1, 1, 1, 1, 1, 1, 1, 1, 1, 1, 1, 1, 1, 1, 1, 1, 1, 1, 1, 1, 1, 1, 1, 1, 1]	0.17146255852915324	11881.0	GABA receptor beta-3 subunit	SINGLE PROTEIN	Homo sapiens	Homo sapiens	0.2	0.03115264797507788	0.9871382636655949	0.17427652733118973	0.16884735202492213
P28472	321	10	0.1	311	0.012861736334405145	5.0	316.0	NEPHRITIS INTERSTITIAL	7.775	0.1472188770977771	[1, 1, 1, 1, 0, 1, 0, 0, 0, 0, 0, 0, 0, 0, 0, 0, 0, 0, 0, 0, 0, 0, 0, 0, 0, 0, 0, 0, 0, 0, 0, 0, 0, 0, 0, 0, 0, 0, 0, 0, 0, 0, 0, 0, 0, 0, 0, 0, 0, 0, 0, 0, 0, 0, 0, 0, 0, 0, 0, 0, 0, 0, 0, 0, 0, 0, 0, 0, 0, 0, 0, 0, 0, 0, 0, 0, 0, 0, 0, 0, 0, 0, 0, 0, 0, 0, 0, 0, 0, 0, 0, 0, 0, 0, 0, 0, 0, 0, 0, 0, 0, 0, 0, 0, 0, 0, 0, 0, 0, 0, 0, 0, 0, 0, 0, 0, 0, 0, 0, 0, 0, 0, 0, 0, 0, 0, 0, 0, 0, 0, 0, 0, 0, 0, 0, 0, 0, 0, 0, 0, 0, 0, 0, 0, 0, 0, 0, 0, 0, 0, 0, 0, 0, 0, 0, 0, 0, 0, 0, 0, 0, 0, 0, 0, 0, 0, 0, 0, 0, 0, 0, 0, 0, 0, 0, 0, 0, 0, 0, 0, 0, 0, 0, 0, 0, 0, 0, 0, 0, 0, 0, 0, 0, 0, 0, 0, 0, 0, 0, 0, 0, 0, 0, 0, 0, 0, 0, 0, 0, 0, 0, 0, 0, 0, 0, 0, 0, 0, 0, 0, 0, 0, 0, 0, 0, 0, 0, 0, 0, 0, 0, 0, 0, 0, 0, 0, 0, 0, 0, 0, 0, 0, 0, 0, 0, 0, 0, 0, 0, 0, 0, 0, 0, 0, 0, 0, 0, 0, 0, 0, 0, 0, 0, 0, 0, 0, 0, 0, 0, 0, 0, 0, 0, 0, 0, 0, 0, 0, 0, 0, 0, 0, 0, 0, 0, 0, 0, 0, 0, 0, 0, 0, 0, 0, 0, 0, 0, 0, 0, 0, 0, 0, 0, 0, 0, 0, 0, 0, 0, 0, 0, 0, 0, 0, 0, 0, 0, 0, 0, 0, 0]	[0, 1, 0, 0, 0, 0, 0, 0, 0, 0, 0, 0, 0, 0, 0, 0, 0, 0, 0, 1, 0, 0, 0, 0, 0, 0, 0, 0, 0, 0, 0, 0, 1, 0, 0, 0, 0, 0, 0, 0, 0, 0, 0, 0, 0, 0, 0, 0, 0, 0, 0, 0, 0, 0, 0, 0, 0, 0, 0, 0, 0, 0, 0, 0, 0, 0, 0, 0, 0, 0, 0, 0, 0, 0, 0, 0, 0, 0, 0, 0, 0, 0, 0, 0, 0, 0, 0, 0, 0, 0, 1, 0, 0, 0, 0, 0, 0, 0, 0, 0, 0, 0, 0, 0, 0, 0, 0, 0, 0, 0, 0, 0, 0, 0, 0, 0, 0, 0, 0, 0, 1, 0, 0, 0, 0, 0, 0, 0, 0, 0, 1, 0, 0, 0, 0, 0, 0, 0, 0, 0, 0, 0, 0, 0, 0, 0, 0, 0, 0, 0, 0, 0, 0, 0, 0, 0, 0, 0, 0, 0, 0, 0, 0, 0, 0, 0, 0, 0, 0, 0, 0, 0, 0, 0, 0, 0, 0, 0, 0, 0, 0, 0, 0, 0, 1, 0, 1, 1, 0, 0, 0, 0, 0, 1, 0, 0, 0, 0, 0, 0, 0, 0, 0, 0, 0, 0, 0, 0, 0, 0, 0, 0, 0, 0, 0, 0, 0, 0, 0, 0, 0, 0, 0, 0, 0, 0, 0, 0, 0, 0, 0, 0, 0, 0, 0, 0, 0, 0, 0, 0, 0, 0, 0, 0, 0, 0, 0, 0, 0, 0, 0, 0, 0, 0, 0, 0, 0, 0, 0, 0, 0, 0, 0, 0, 0, 0, 0, 0, 0, 0, 0, 0, 0, 0, 0, 0, 0, 0, 0, 0, 0, 0, 0, 0, 0, 0, 0, 0, 0, 0, 0, 0, 0, 0, 0, 0, 0, 0, 0, 0, 0, 0, 0, 0, 0, 0, 0, 0, 0, 0, 0, 0, 0, 0, 0, 0, 0, 0, 0, 0, 0]	[635, 721, 2327, 2431, 11819, 80965, 421332, 57397, 554892, 173, 373970, 95929, 16592, 1354, 9372, 3012, 12506, 1219, 1450253, 1278, 56432, 77128, 789, 165474, 97, 22528, 675138, 113138, 33664, 3599, 418845, 6723, 29890, 305519, 508755, 23093, 8516, 17411, 230659, 75901, 16591, 16847, 208749, 88797, 61680, 252155, 304903, 21716, 46726, 88800, 1114, 139099, 27624, 485902, 51056, 56644, 21523, 155045, 70674, 27417, 36842, 444750, 73547, 1038389, 37493, 365248, 246, 10358, 1370, 373985, 5528, 371655, 2046, 11674, 497230, 570147, 497229, 27569, 8543, 67617, 14440, 43934, 17347, 19915, 49226, 598402, 29637, 68607, 3965, 192908, 143284, 65415, 543, 54547, 29090, 16505, 17169, 3730, 16506, 83724, 150882, 378315, 77652, 27112, 16450, 1333, 241, 306485, 45838, 84251, 406787, 1615, 2994, 1369608, 155006, 389011, 364520, 188196, 27307, 460466, 405365, 407549, 2223, 26465, 333157, 12428, 122170, 419596, 27278, 267163, 61682, 27576, 77474, 321707, 675152, 7736, 3859, 1279, 77085, 13928, 16581, 49842, 499179, 27341, 5582, 27370, 410802, 51182, 85553, 480746, 161281, 500520, 431141, 27986, 403465, 27251, 38898, 453570, 33202, 27368, 78759, 171587, 520664, 6968, 558106, 60319, 147981, 65494, 189203, 555972, 88100, 43354, 21459, 88739, 27629, 371745, 255904, 26280, 16391, 325239, 712273, 371546, 371561, 1325, 4941, 686036, 33986, 372385, 248669, 11002, 27347, 2080, 16308, 33055, 52087, 27340, 111871, 508828, 430642, 88316, 51162, 157330, 112655, 675206, 126356, 148018, 84624, 20881, 94091, 144940, 453508, 66029, 104846, 675163, 1383264, 91783, 328601, 432232, 1369605, 418487, 675207, 469632, 1376042, 119498, 675150, 675187, 96107, 138594, 1383114, 46727, 630356, 1043745, 236376, 1377257, 20346, 29569, 418411, 227437, 266225, 418415, 4584, 418401, 179594, 321213, 624161, 53623, 2525, 374064, 1248736, 140107, 675144, 291960, 33060, 431765, 132933, 209224, 795654, 351701, 397873, 35358, 674404, 111060, 674441, 23199, 500007, 316787, 454084, 1376019, 421157, 85305, 93895, 373806, 506444, 14125, 150451, 33469, 57488, 460092, 611591, 448986, 11305, 76538, 139241, 341382, 518263, 5797, 13048, 675173, 675285, 65798, 708075, 104385, 502152, 641256, 694481, 37980, 674555, 40542, 421326, 151923, 497330, 61945, 674321, 454076, 675198, 61181, 35486, 25760, 346895, 618203, 374008, 798263, 411450, 16735, 470033, 149095, 138037, 139210, 674967, 1037865, 675063]	[635, 721, 2327, 2431, 80965]	[0, 0, 0, 0, 0, 0, 0, 1, 1, 1, 1, 1, 1, 1, 1, 1, 1, 1, 1, 1, 1, 1, 1, 1, 1, 1, 1, 1, 1, 1, 1, 1, 1, 1, 1, 1, 1, 1, 1, 1, 1, 1, 1, 1, 1, 1, 1, 1, 1, 1, 1, 1, 1, 1, 1, 1, 1, 1, 1, 1, 1, 1, 1, 1, 1, 1, 1, 1, 1, 1, 1, 1, 1, 1, 1, 1, 1, 1, 1, 1, 1, 1, 1, 1, 1, 1, 1, 1, 1, 1, 1, 1, 1, 1, 1, 1, 1, 1, 1, 1, 1, 1, 1, 1, 1, 1, 1, 1, 1, 1, 1, 1, 1, 1, 1, 1, 1, 1, 1, 1, 1, 1, 1, 1, 1, 1, 1, 1, 1, 1, 1, 1, 1, 1, 1, 1, 1, 1, 1, 1, 1, 1, 1, 1, 1, 1, 1, 1, 1, 1, 1, 1, 1, 1, 1, 1, 1, 1, 1, 1, 1, 1, 1, 1, 1, 1, 1, 1, 1, 1, 1, 1, 1, 1, 1, 1, 1, 1, 1, 1, 1, 1, 1, 1, 1, 1, 1, 1, 1, 1, 1, 1, 1, 1, 1, 1, 1, 1, 1, 1, 1, 1, 1, 1, 1, 1, 1, 1, 1, 1, 1, 1, 1, 1, 1, 1, 1, 1, 1, 1, 1, 1, 1, 1, 1, 1, 1, 1, 1, 1, 1, 1, 1, 1, 1, 1, 1, 1, 1, 1, 1, 1, 1, 1, 1, 1, 1, 1, 1, 1, 1, 1, 1, 1, 1, 1, 1, 1, 1, 1, 1, 1, 1, 1, 1, 1, 1, 1, 1, 1, 1, 1, 1, 1, 1, 1, 1, 1, 1, 1, 1, 1, 1, 1, 1, 1, 1, 1, 1, 1, 1, 1, 1, 1, 1, 1, 1, 1, 1, 1, 1, 1, 1, 1, 1, 1, 1, 1, 1, 1, 1, 1, 1, 1, 1, 1, 1, 1, 1, 1, 1]	0.17146255852915324	11881.0	GABA receptor beta-3 subunit	SINGLE PROTEIN	Homo sapiens	Homo sapiens	0.2	0.03115264797507788	0.9871382636655949	0.17427652733118973	0.16884735202492213
P28472	321	10	0.1	311	0.012861736334405145	5.0	316.0	CARDIOPULMONARY FAILURE	7.775	0.1472188770977771	[1, 1, 1, 1, 0, 1, 0, 0, 0, 0, 0, 0, 0, 0, 0, 0, 0, 0, 0, 0, 0, 0, 0, 0, 0, 0, 0, 0, 0, 0, 0, 0, 0, 0, 0, 0, 0, 0, 0, 0, 0, 0, 0, 0, 0, 0, 0, 0, 0, 0, 0, 0, 0, 0, 0, 0, 0, 0, 0, 0, 0, 0, 0, 0, 0, 0, 0, 0, 0, 0, 0, 0, 0, 0, 0, 0, 0, 0, 0, 0, 0, 0, 0, 0, 0, 0, 0, 0, 0, 0, 0, 0, 0, 0, 0, 0, 0, 0, 0, 0, 0, 0, 0, 0, 0, 0, 0, 0, 0, 0, 0, 0, 0, 0, 0, 0, 0, 0, 0, 0, 0, 0, 0, 0, 0, 0, 0, 0, 0, 0, 0, 0, 0, 0, 0, 0, 0, 0, 0, 0, 0, 0, 0, 0, 0, 0, 0, 0, 0, 0, 0, 0, 0, 0, 0, 0, 0, 0, 0, 0, 0, 0, 0, 0, 0, 0, 0, 0, 0, 0, 0, 0, 0, 0, 0, 0, 0, 0, 0, 0, 0, 0, 0, 0, 0, 0, 0, 0, 0, 0, 0, 0, 0, 0, 0, 0, 0, 0, 0, 0, 0, 0, 0, 0, 0, 0, 0, 0, 0, 0, 0, 0, 0, 0, 0, 0, 0, 0, 0, 0, 0, 0, 0, 0, 0, 0, 0, 0, 0, 0, 0, 0, 0, 0, 0, 0, 0, 0, 0, 0, 0, 0, 0, 0, 0, 0, 0, 0, 0, 0, 0, 0, 0, 0, 0, 0, 0, 0, 0, 0, 0, 0, 0, 0, 0, 0, 0, 0, 0, 0, 0, 0, 0, 0, 0, 0, 0, 0, 0, 0, 0, 0, 0, 0, 0, 0, 0, 0, 0, 0, 0, 0, 0, 0, 0, 0, 0, 0, 0, 0, 0, 0, 0, 0, 0, 0, 0, 0, 0, 0, 0, 0, 0, 0, 0, 0, 0, 0, 0, 0, 0]	[0, 1, 0, 0, 0, 0, 0, 0, 0, 0, 0, 0, 0, 0, 0, 0, 0, 0, 0, 0, 0, 0, 0, 0, 0, 0, 0, 0, 0, 0, 0, 0, 0, 0, 0, 0, 0, 0, 0, 0, 0, 1, 0, 0, 0, 0, 0, 0, 0, 0, 0, 0, 0, 0, 0, 0, 0, 0, 0, 0, 0, 1, 0, 0, 0, 0, 0, 0, 0, 0, 0, 0, 1, 0, 0, 0, 0, 0, 0, 0, 0, 0, 0, 0, 0, 0, 0, 0, 0, 0, 0, 0, 0, 0, 0, 0, 0, 0, 0, 0, 0, 0, 0, 0, 0, 0, 0, 0, 0, 0, 0, 0, 0, 0, 0, 0, 0, 0, 1, 0, 0, 0, 0, 0, 0, 0, 0, 0, 0, 0, 0, 0, 0, 0, 0, 0, 0, 0, 0, 0, 0, 0, 0, 0, 0, 0, 0, 0, 0, 0, 0, 0, 0, 0, 0, 1, 0, 0, 0, 0, 0, 0, 0, 0, 0, 0, 0, 0, 0, 0, 0, 0, 0, 0, 0, 0, 0, 0, 0, 0, 0, 0, 0, 0, 0, 0, 0, 1, 0, 0, 0, 0, 0, 0, 0, 0, 0, 0, 0, 0, 0, 0, 0, 0, 0, 0, 0, 0, 0, 0, 0, 0, 0, 0, 0, 0, 0, 0, 0, 0, 0, 0, 0, 0, 0, 0, 0, 0, 0, 0, 0, 0, 0, 0, 0, 0, 0, 0, 0, 0, 0, 0, 0, 0, 0, 0, 0, 0, 0, 0, 0, 0, 0, 0, 0, 0, 0, 0, 0, 0, 0, 0, 0, 0, 1, 0, 0, 0, 0, 0, 0, 0, 0, 0, 0, 0, 0, 0, 0, 0, 0, 0, 0, 0, 0, 0, 1, 0, 0, 0, 0, 0, 0, 0, 0, 0, 0, 0, 0, 0, 0, 0, 0, 0, 0, 0, 0, 0, 1, 0, 0, 0, 0, 0, 0, 0, 0, 0, 0, 0, 0]	[635, 721, 2327, 2431, 11819, 80965, 421332, 57397, 554892, 173, 373970, 95929, 16592, 1354, 9372, 3012, 12506, 1219, 1450253, 1278, 56432, 77128, 789, 165474, 97, 22528, 675138, 113138, 33664, 3599, 418845, 6723, 29890, 305519, 508755, 23093, 8516, 17411, 230659, 75901, 16591, 16847, 208749, 88797, 61680, 252155, 304903, 21716, 46726, 88800, 1114, 139099, 27624, 485902, 51056, 56644, 21523, 155045, 70674, 27417, 36842, 444750, 73547, 1038389, 37493, 365248, 246, 10358, 1370, 373985, 5528, 371655, 2046, 11674, 497230, 570147, 497229, 27569, 8543, 67617, 14440, 43934, 17347, 19915, 49226, 598402, 29637, 68607, 3965, 192908, 143284, 65415, 543, 54547, 29090, 16505, 17169, 3730, 16506, 83724, 150882, 378315, 77652, 27112, 16450, 1333, 241, 306485, 45838, 84251, 406787, 1615, 2994, 1369608, 155006, 389011, 364520, 188196, 27307, 460466, 405365, 407549, 2223, 26465, 333157, 12428, 122170, 419596, 27278, 267163, 61682, 27576, 77474, 321707, 675152, 7736, 3859, 1279, 77085, 13928, 16581, 49842, 499179, 27341, 5582, 27370, 410802, 51182, 85553, 480746, 161281, 500520, 431141, 27986, 403465, 27251, 38898, 453570, 33202, 27368, 78759, 171587, 520664, 6968, 558106, 60319, 147981, 65494, 189203, 555972, 88100, 43354, 21459, 88739, 27629, 371745, 255904, 26280, 16391, 325239, 712273, 371546, 371561, 1325, 4941, 686036, 33986, 372385, 248669, 11002, 27347, 2080, 16308, 33055, 52087, 27340, 111871, 508828, 430642, 88316, 51162, 157330, 112655, 675206, 126356, 148018, 84624, 20881, 94091, 144940, 453508, 66029, 104846, 675163, 1383264, 91783, 328601, 432232, 1369605, 418487, 675207, 469632, 1376042, 119498, 675150, 675187, 96107, 138594, 1383114, 46727, 630356, 1043745, 236376, 1377257, 20346, 29569, 418411, 227437, 266225, 418415, 4584, 418401, 179594, 321213, 624161, 53623, 2525, 374064, 1248736, 140107, 675144, 291960, 33060, 431765, 132933, 209224, 795654, 351701, 397873, 35358, 674404, 111060, 674441, 23199, 500007, 316787, 454084, 1376019, 421157, 85305, 93895, 373806, 506444, 14125, 150451, 33469, 57488, 460092, 611591, 448986, 11305, 76538, 139241, 341382, 518263, 5797, 13048, 675173, 675285, 65798, 708075, 104385, 502152, 641256, 694481, 37980, 674555, 40542, 421326, 151923, 497330, 61945, 674321, 454076, 675198, 61181, 35486, 25760, 346895, 618203, 374008, 798263, 411450, 16735, 470033, 149095, 138037, 139210, 674967, 1037865, 675063]	[635, 721, 2327, 2431, 80965]	[0, 0, 0, 0, 0, 0, 0, 1, 1, 1, 1, 1, 1, 1, 1, 1, 1, 1, 1, 1, 1, 1, 1, 1, 1, 1, 1, 1, 1, 1, 1, 1, 1, 1, 1, 1, 1, 1, 1, 1, 1, 1, 1, 1, 1, 1, 1, 1, 1, 1, 1, 1, 1, 1, 1, 1, 1, 1, 1, 1, 1, 1, 1, 1, 1, 1, 1, 1, 1, 1, 1, 1, 1, 1, 1, 1, 1, 1, 1, 1, 1, 1, 1, 1, 1, 1, 1, 1, 1, 1, 1, 1, 1, 1, 1, 1, 1, 1, 1, 1, 1, 1, 1, 1, 1, 1, 1, 1, 1, 1, 1, 1, 1, 1, 1, 1, 1, 1, 1, 1, 1, 1, 1, 1, 1, 1, 1, 1, 1, 1, 1, 1, 1, 1, 1, 1, 1, 1, 1, 1, 1, 1, 1, 1, 1, 1, 1, 1, 1, 1, 1, 1, 1, 1, 1, 1, 1, 1, 1, 1, 1, 1, 1, 1, 1, 1, 1, 1, 1, 1, 1, 1, 1, 1, 1, 1, 1, 1, 1, 1, 1, 1, 1, 1, 1, 1, 1, 1, 1, 1, 1, 1, 1, 1, 1, 1, 1, 1, 1, 1, 1, 1, 1, 1, 1, 1, 1, 1, 1, 1, 1, 1, 1, 1, 1, 1, 1, 1, 1, 1, 1, 1, 1, 1, 1, 1, 1, 1, 1, 1, 1, 1, 1, 1, 1, 1, 1, 1, 1, 1, 1, 1, 1, 1, 1, 1, 1, 1, 1, 1, 1, 1, 1, 1, 1, 1, 1, 1, 1, 1, 1, 1, 1, 1, 1, 1, 1, 1, 1, 1, 1, 1, 1, 1, 1, 1, 1, 1, 1, 1, 1, 1, 1, 1, 1, 1, 1, 1, 1, 1, 1, 1, 1, 1, 1, 1, 1, 1, 1, 1, 1, 1, 1, 1, 1, 1, 1, 1, 1, 1, 1, 1, 1, 1, 1, 1, 1, 1, 1, 1, 1]	0.17146255852915324	11881.0	GABA receptor beta-3 subunit	SINGLE PROTEIN	Homo sapiens	Homo sapiens	0.2	0.03115264797507788	0.9871382636655949	0.17427652733118973	0.16884735202492213
P28472	321	10	0.1	311	0.012861736334405145	5.0	316.0	RESORPTION BONE INCREASED	7.775	0.1472188770977771	[1, 1, 1, 1, 0, 1, 0, 0, 0, 0, 0, 0, 0, 0, 0, 0, 0, 0, 0, 0, 0, 0, 0, 0, 0, 0, 0, 0, 0, 0, 0, 0, 0, 0, 0, 0, 0, 0, 0, 0, 0, 0, 0, 0, 0, 0, 0, 0, 0, 0, 0, 0, 0, 0, 0, 0, 0, 0, 0, 0, 0, 0, 0, 0, 0, 0, 0, 0, 0, 0, 0, 0, 0, 0, 0, 0, 0, 0, 0, 0, 0, 0, 0, 0, 0, 0, 0, 0, 0, 0, 0, 0, 0, 0, 0, 0, 0, 0, 0, 0, 0, 0, 0, 0, 0, 0, 0, 0, 0, 0, 0, 0, 0, 0, 0, 0, 0, 0, 0, 0, 0, 0, 0, 0, 0, 0, 0, 0, 0, 0, 0, 0, 0, 0, 0, 0, 0, 0, 0, 0, 0, 0, 0, 0, 0, 0, 0, 0, 0, 0, 0, 0, 0, 0, 0, 0, 0, 0, 0, 0, 0, 0, 0, 0, 0, 0, 0, 0, 0, 0, 0, 0, 0, 0, 0, 0, 0, 0, 0, 0, 0, 0, 0, 0, 0, 0, 0, 0, 0, 0, 0, 0, 0, 0, 0, 0, 0, 0, 0, 0, 0, 0, 0, 0, 0, 0, 0, 0, 0, 0, 0, 0, 0, 0, 0, 0, 0, 0, 0, 0, 0, 0, 0, 0, 0, 0, 0, 0, 0, 0, 0, 0, 0, 0, 0, 0, 0, 0, 0, 0, 0, 0, 0, 0, 0, 0, 0, 0, 0, 0, 0, 0, 0, 0, 0, 0, 0, 0, 0, 0, 0, 0, 0, 0, 0, 0, 0, 0, 0, 0, 0, 0, 0, 0, 0, 0, 0, 0, 0, 0, 0, 0, 0, 0, 0, 0, 0, 0, 0, 0, 0, 0, 0, 0, 0, 0, 0, 0, 0, 0, 0, 0, 0, 0, 0, 0, 0, 0, 0, 0, 0, 0, 0, 0, 0, 0, 0, 0, 0, 0, 0]	[0, 1, 0, 0, 0, 0, 0, 0, 0, 0, 0, 0, 0, 0, 0, 0, 0, 0, 0, 0, 0, 1, 0, 0, 0, 0, 0, 0, 0, 0, 0, 0, 1, 0, 0, 0, 0, 0, 1, 0, 0, 0, 0, 0, 0, 0, 0, 0, 0, 0, 0, 0, 1, 0, 0, 0, 0, 0, 1, 1, 0, 0, 0, 0, 0, 0, 0, 0, 0, 0, 0, 0, 0, 0, 0, 0, 0, 0, 0, 0, 0, 0, 0, 0, 0, 0, 0, 0, 0, 0, 0, 0, 0, 0, 0, 0, 0, 0, 0, 0, 0, 0, 0, 0, 1, 0, 0, 0, 0, 0, 0, 0, 0, 0, 0, 0, 0, 0, 0, 0, 0, 0, 1, 0, 0, 0, 0, 0, 0, 0, 0, 0, 0, 0, 0, 0, 0, 0, 0, 0, 0, 0, 0, 0, 0, 0, 0, 0, 0, 0, 0, 0, 0, 0, 0, 0, 0, 0, 0, 0, 0, 0, 0, 1, 0, 0, 0, 0, 0, 0, 0, 0, 0, 0, 0, 0, 0, 0, 0, 0, 0, 0, 0, 0, 0, 0, 0, 0, 0, 0, 0, 0, 0, 0, 0, 0, 0, 0, 0, 0, 0, 0, 0, 0, 0, 0, 0, 0, 0, 0, 0, 0, 0, 0, 0, 0, 0, 0, 0, 0, 0, 0, 0, 0, 0, 0, 0, 0, 0, 0, 0, 0, 0, 0, 0, 0, 0, 0, 0, 0, 0, 0, 0, 0, 0, 0, 0, 0, 0, 0, 0, 0, 0, 0, 0, 0, 0, 0, 0, 0, 0, 0, 0, 0, 0, 0, 0, 0, 0, 0, 0, 0, 0, 0, 0, 0, 0, 0, 0, 0, 0, 0, 0, 0, 0, 0, 0, 0, 0, 0, 0, 0, 0, 0, 0, 0, 0, 0, 0, 0, 0, 0, 0, 0, 0, 0, 0, 0, 0, 0, 0, 0, 0, 0, 0, 0, 0, 0, 0, 0, 0]	[635, 721, 2327, 2431, 11819, 80965, 421332, 57397, 554892, 173, 373970, 95929, 16592, 1354, 9372, 3012, 12506, 1219, 1450253, 1278, 56432, 77128, 789, 165474, 97, 22528, 675138, 113138, 33664, 3599, 418845, 6723, 29890, 305519, 508755, 23093, 8516, 17411, 230659, 75901, 16591, 16847, 208749, 88797, 61680, 252155, 304903, 21716, 46726, 88800, 1114, 139099, 27624, 485902, 51056, 56644, 21523, 155045, 70674, 27417, 36842, 444750, 73547, 1038389, 37493, 365248, 246, 10358, 1370, 373985, 5528, 371655, 2046, 11674, 497230, 570147, 497229, 27569, 8543, 67617, 14440, 43934, 17347, 19915, 49226, 598402, 29637, 68607, 3965, 192908, 143284, 65415, 543, 54547, 29090, 16505, 17169, 3730, 16506, 83724, 150882, 378315, 77652, 27112, 16450, 1333, 241, 306485, 45838, 84251, 406787, 1615, 2994, 1369608, 155006, 389011, 364520, 188196, 27307, 460466, 405365, 407549, 2223, 26465, 333157, 12428, 122170, 419596, 27278, 267163, 61682, 27576, 77474, 321707, 675152, 7736, 3859, 1279, 77085, 13928, 16581, 49842, 499179, 27341, 5582, 27370, 410802, 51182, 85553, 480746, 161281, 500520, 431141, 27986, 403465, 27251, 38898, 453570, 33202, 27368, 78759, 171587, 520664, 6968, 558106, 60319, 147981, 65494, 189203, 555972, 88100, 43354, 21459, 88739, 27629, 371745, 255904, 26280, 16391, 325239, 712273, 371546, 371561, 1325, 4941, 686036, 33986, 372385, 248669, 11002, 27347, 2080, 16308, 33055, 52087, 27340, 111871, 508828, 430642, 88316, 51162, 157330, 112655, 675206, 126356, 148018, 84624, 20881, 94091, 144940, 453508, 66029, 104846, 675163, 1383264, 91783, 328601, 432232, 1369605, 418487, 675207, 469632, 1376042, 119498, 675150, 675187, 96107, 138594, 1383114, 46727, 630356, 1043745, 236376, 1377257, 20346, 29569, 418411, 227437, 266225, 418415, 4584, 418401, 179594, 321213, 624161, 53623, 2525, 374064, 1248736, 140107, 675144, 291960, 33060, 431765, 132933, 209224, 795654, 351701, 397873, 35358, 674404, 111060, 674441, 23199, 500007, 316787, 454084, 1376019, 421157, 85305, 93895, 373806, 506444, 14125, 150451, 33469, 57488, 460092, 611591, 448986, 11305, 76538, 139241, 341382, 518263, 5797, 13048, 675173, 675285, 65798, 708075, 104385, 502152, 641256, 694481, 37980, 674555, 40542, 421326, 151923, 497330, 61945, 674321, 454076, 675198, 61181, 35486, 25760, 346895, 618203, 374008, 798263, 411450, 16735, 470033, 149095, 138037, 139210, 674967, 1037865, 675063]	[635, 721, 2327, 2431, 80965]	[0, 0, 0, 0, 0, 0, 0, 1, 1, 1, 1, 1, 1, 1, 1, 1, 1, 1, 1, 1, 1, 1, 1, 1, 1, 1, 1, 1, 1, 1, 1, 1, 1, 1, 1, 1, 1, 1, 1, 1, 1, 1, 1, 1, 1, 1, 1, 1, 1, 1, 1, 1, 1, 1, 1, 1, 1, 1, 1, 1, 1, 1, 1, 1, 1, 1, 1, 1, 1, 1, 1, 1, 1, 1, 1, 1, 1, 1, 1, 1, 1, 1, 1, 1, 1, 1, 1, 1, 1, 1, 1, 1, 1, 1, 1, 1, 1, 1, 1, 1, 1, 1, 1, 1, 1, 1, 1, 1, 1, 1, 1, 1, 1, 1, 1, 1, 1, 1, 1, 1, 1, 1, 1, 1, 1, 1, 1, 1, 1, 1, 1, 1, 1, 1, 1, 1, 1, 1, 1, 1, 1, 1, 1, 1, 1, 1, 1, 1, 1, 1, 1, 1, 1, 1, 1, 1, 1, 1, 1, 1, 1, 1, 1, 1, 1, 1, 1, 1, 1, 1, 1, 1, 1, 1, 1, 1, 1, 1, 1, 1, 1, 1, 1, 1, 1, 1, 1, 1, 1, 1, 1, 1, 1, 1, 1, 1, 1, 1, 1, 1, 1, 1, 1, 1, 1, 1, 1, 1, 1, 1, 1, 1, 1, 1, 1, 1, 1, 1, 1, 1, 1, 1, 1, 1, 1, 1, 1, 1, 1, 1, 1, 1, 1, 1, 1, 1, 1, 1, 1, 1, 1, 1, 1, 1, 1, 1, 1, 1, 1, 1, 1, 1, 1, 1, 1, 1, 1, 1, 1, 1, 1, 1, 1, 1, 1, 1, 1, 1, 1, 1, 1, 1, 1, 1, 1, 1, 1, 1, 1, 1, 1, 1, 1, 1, 1, 1, 1, 1, 1, 1, 1, 1, 1, 1, 1, 1, 1, 1, 1, 1, 1, 1, 1, 1, 1, 1, 1, 1, 1, 1, 1, 1, 1, 1, 1, 1, 1, 1, 1, 1, 1]	0.17146255852915324	11881.0	GABA receptor beta-3 subunit	SINGLE PROTEIN	Homo sapiens	Homo sapiens	0.2	0.03115264797507788	0.9871382636655949	0.17427652733118973	0.16884735202492213
P28472	321	10	0.1	311	0.012861736334405145	5.0	316.0	IMPAIRED DRIVING ABILITY	7.775	0.1472188770977771	[1, 1, 1, 1, 0, 1, 0, 0, 0, 0, 0, 0, 0, 0, 0, 0, 0, 0, 0, 0, 0, 0, 0, 0, 0, 0, 0, 0, 0, 0, 0, 0, 0, 0, 0, 0, 0, 0, 0, 0, 0, 0, 0, 0, 0, 0, 0, 0, 0, 0, 0, 0, 0, 0, 0, 0, 0, 0, 0, 0, 0, 0, 0, 0, 0, 0, 0, 0, 0, 0, 0, 0, 0, 0, 0, 0, 0, 0, 0, 0, 0, 0, 0, 0, 0, 0, 0, 0, 0, 0, 0, 0, 0, 0, 0, 0, 0, 0, 0, 0, 0, 0, 0, 0, 0, 0, 0, 0, 0, 0, 0, 0, 0, 0, 0, 0, 0, 0, 0, 0, 0, 0, 0, 0, 0, 0, 0, 0, 0, 0, 0, 0, 0, 0, 0, 0, 0, 0, 0, 0, 0, 0, 0, 0, 0, 0, 0, 0, 0, 0, 0, 0, 0, 0, 0, 0, 0, 0, 0, 0, 0, 0, 0, 0, 0, 0, 0, 0, 0, 0, 0, 0, 0, 0, 0, 0, 0, 0, 0, 0, 0, 0, 0, 0, 0, 0, 0, 0, 0, 0, 0, 0, 0, 0, 0, 0, 0, 0, 0, 0, 0, 0, 0, 0, 0, 0, 0, 0, 0, 0, 0, 0, 0, 0, 0, 0, 0, 0, 0, 0, 0, 0, 0, 0, 0, 0, 0, 0, 0, 0, 0, 0, 0, 0, 0, 0, 0, 0, 0, 0, 0, 0, 0, 0, 0, 0, 0, 0, 0, 0, 0, 0, 0, 0, 0, 0, 0, 0, 0, 0, 0, 0, 0, 0, 0, 0, 0, 0, 0, 0, 0, 0, 0, 0, 0, 0, 0, 0, 0, 0, 0, 0, 0, 0, 0, 0, 0, 0, 0, 0, 0, 0, 0, 0, 0, 0, 0, 0, 0, 0, 0, 0, 0, 0, 0, 0, 0, 0, 0, 0, 0, 0, 0, 0, 0, 0, 0, 0, 0, 0, 0]	[0, 0, 0, 0, 0, 1, 0, 0, 0, 0, 0, 0, 0, 0, 0, 0, 0, 0, 0, 0, 0, 0, 0, 0, 0, 0, 0, 0, 0, 0, 0, 0, 0, 0, 0, 0, 0, 0, 0, 0, 0, 0, 0, 0, 0, 0, 0, 0, 0, 0, 0, 0, 0, 0, 0, 0, 0, 0, 0, 0, 0, 0, 0, 0, 0, 0, 0, 0, 0, 0, 0, 0, 0, 0, 0, 0, 0, 0, 0, 0, 0, 0, 0, 0, 0, 0, 0, 0, 0, 0, 0, 0, 0, 0, 0, 0, 0, 0, 0, 0, 0, 0, 0, 0, 0, 0, 0, 0, 0, 0, 0, 0, 0, 0, 0, 0, 0, 0, 0, 0, 0, 0, 0, 0, 0, 0, 0, 0, 0, 0, 0, 0, 0, 0, 1, 0, 0, 0, 0, 0, 0, 1, 0, 0, 0, 0, 1, 0, 0, 0, 0, 0, 0, 0, 0, 0, 0, 0, 0, 0, 0, 1, 0, 0, 0, 0, 0, 0, 0, 1, 0, 0, 0, 0, 0, 0, 0, 0, 0, 0, 0, 0, 0, 0, 0, 0, 0, 0, 0, 0, 0, 0, 0, 0, 0, 0, 0, 0, 0, 0, 0, 0, 0, 0, 0, 0, 0, 0, 0, 0, 0, 0, 0, 0, 0, 0, 0, 0, 0, 0, 0, 0, 0, 0, 0, 0, 0, 0, 0, 0, 0, 0, 0, 0, 0, 0, 0, 0, 0, 0, 0, 0, 0, 0, 0, 0, 0, 0, 0, 0, 0, 0, 0, 0, 0, 0, 0, 0, 0, 0, 0, 0, 0, 1, 0, 0, 0, 0, 0, 0, 0, 0, 0, 0, 0, 0, 0, 0, 0, 0, 0, 0, 0, 0, 0, 0, 0, 0, 0, 0, 0, 0, 1, 0, 0, 0, 0, 0, 0, 0, 0, 0, 0, 0, 0, 1, 0, 0, 0, 0, 0, 0, 0, 0, 0, 0, 0, 1, 0, 0, 0]	[635, 721, 2327, 2431, 11819, 80965, 421332, 57397, 554892, 173, 373970, 95929, 16592, 1354, 9372, 3012, 12506, 1219, 1450253, 1278, 56432, 77128, 789, 165474, 97, 22528, 675138, 113138, 33664, 3599, 418845, 6723, 29890, 305519, 508755, 23093, 8516, 17411, 230659, 75901, 16591, 16847, 208749, 88797, 61680, 252155, 304903, 21716, 46726, 88800, 1114, 139099, 27624, 485902, 51056, 56644, 21523, 155045, 70674, 27417, 36842, 444750, 73547, 1038389, 37493, 365248, 246, 10358, 1370, 373985, 5528, 371655, 2046, 11674, 497230, 570147, 497229, 27569, 8543, 67617, 14440, 43934, 17347, 19915, 49226, 598402, 29637, 68607, 3965, 192908, 143284, 65415, 543, 54547, 29090, 16505, 17169, 3730, 16506, 83724, 150882, 378315, 77652, 27112, 16450, 1333, 241, 306485, 45838, 84251, 406787, 1615, 2994, 1369608, 155006, 389011, 364520, 188196, 27307, 460466, 405365, 407549, 2223, 26465, 333157, 12428, 122170, 419596, 27278, 267163, 61682, 27576, 77474, 321707, 675152, 7736, 3859, 1279, 77085, 13928, 16581, 49842, 499179, 27341, 5582, 27370, 410802, 51182, 85553, 480746, 161281, 500520, 431141, 27986, 403465, 27251, 38898, 453570, 33202, 27368, 78759, 171587, 520664, 6968, 558106, 60319, 147981, 65494, 189203, 555972, 88100, 43354, 21459, 88739, 27629, 371745, 255904, 26280, 16391, 325239, 712273, 371546, 371561, 1325, 4941, 686036, 33986, 372385, 248669, 11002, 27347, 2080, 16308, 33055, 52087, 27340, 111871, 508828, 430642, 88316, 51162, 157330, 112655, 675206, 126356, 148018, 84624, 20881, 94091, 144940, 453508, 66029, 104846, 675163, 1383264, 91783, 328601, 432232, 1369605, 418487, 675207, 469632, 1376042, 119498, 675150, 675187, 96107, 138594, 1383114, 46727, 630356, 1043745, 236376, 1377257, 20346, 29569, 418411, 227437, 266225, 418415, 4584, 418401, 179594, 321213, 624161, 53623, 2525, 374064, 1248736, 140107, 675144, 291960, 33060, 431765, 132933, 209224, 795654, 351701, 397873, 35358, 674404, 111060, 674441, 23199, 500007, 316787, 454084, 1376019, 421157, 85305, 93895, 373806, 506444, 14125, 150451, 33469, 57488, 460092, 611591, 448986, 11305, 76538, 139241, 341382, 518263, 5797, 13048, 675173, 675285, 65798, 708075, 104385, 502152, 641256, 694481, 37980, 674555, 40542, 421326, 151923, 497330, 61945, 674321, 454076, 675198, 61181, 35486, 25760, 346895, 618203, 374008, 798263, 411450, 16735, 470033, 149095, 138037, 139210, 674967, 1037865, 675063]	[635, 721, 2327, 2431, 80965]	[0, 0, 0, 0, 0, 0, 0, 1, 1, 1, 1, 1, 1, 1, 1, 1, 1, 1, 1, 1, 1, 1, 1, 1, 1, 1, 1, 1, 1, 1, 1, 1, 1, 1, 1, 1, 1, 1, 1, 1, 1, 1, 1, 1, 1, 1, 1, 1, 1, 1, 1, 1, 1, 1, 1, 1, 1, 1, 1, 1, 1, 1, 1, 1, 1, 1, 1, 1, 1, 1, 1, 1, 1, 1, 1, 1, 1, 1, 1, 1, 1, 1, 1, 1, 1, 1, 1, 1, 1, 1, 1, 1, 1, 1, 1, 1, 1, 1, 1, 1, 1, 1, 1, 1, 1, 1, 1, 1, 1, 1, 1, 1, 1, 1, 1, 1, 1, 1, 1, 1, 1, 1, 1, 1, 1, 1, 1, 1, 1, 1, 1, 1, 1, 1, 1, 1, 1, 1, 1, 1, 1, 1, 1, 1, 1, 1, 1, 1, 1, 1, 1, 1, 1, 1, 1, 1, 1, 1, 1, 1, 1, 1, 1, 1, 1, 1, 1, 1, 1, 1, 1, 1, 1, 1, 1, 1, 1, 1, 1, 1, 1, 1, 1, 1, 1, 1, 1, 1, 1, 1, 1, 1, 1, 1, 1, 1, 1, 1, 1, 1, 1, 1, 1, 1, 1, 1, 1, 1, 1, 1, 1, 1, 1, 1, 1, 1, 1, 1, 1, 1, 1, 1, 1, 1, 1, 1, 1, 1, 1, 1, 1, 1, 1, 1, 1, 1, 1, 1, 1, 1, 1, 1, 1, 1, 1, 1, 1, 1, 1, 1, 1, 1, 1, 1, 1, 1, 1, 1, 1, 1, 1, 1, 1, 1, 1, 1, 1, 1, 1, 1, 1, 1, 1, 1, 1, 1, 1, 1, 1, 1, 1, 1, 1, 1, 1, 1, 1, 1, 1, 1, 1, 1, 1, 1, 1, 1, 1, 1, 1, 1, 1, 1, 1, 1, 1, 1, 1, 1, 1, 1, 1, 1, 1, 1, 1, 1, 1, 1, 1, 1, 1]	0.17146255852915324	11881.0	GABA receptor beta-3 subunit	SINGLE PROTEIN	Homo sapiens	Homo sapiens	0.2	0.03115264797507788	0.9871382636655949	0.17427652733118973	0.16884735202492213
P28472	321	10	0.1	311	0.012861736334405145	5.0	316.0	MELANOCYTIC NAEVUS	7.775	0.1472188770977771	[1, 1, 1, 1, 0, 1, 0, 0, 0, 0, 0, 0, 0, 0, 0, 0, 0, 0, 0, 0, 0, 0, 0, 0, 0, 0, 0, 0, 0, 0, 0, 0, 0, 0, 0, 0, 0, 0, 0, 0, 0, 0, 0, 0, 0, 0, 0, 0, 0, 0, 0, 0, 0, 0, 0, 0, 0, 0, 0, 0, 0, 0, 0, 0, 0, 0, 0, 0, 0, 0, 0, 0, 0, 0, 0, 0, 0, 0, 0, 0, 0, 0, 0, 0, 0, 0, 0, 0, 0, 0, 0, 0, 0, 0, 0, 0, 0, 0, 0, 0, 0, 0, 0, 0, 0, 0, 0, 0, 0, 0, 0, 0, 0, 0, 0, 0, 0, 0, 0, 0, 0, 0, 0, 0, 0, 0, 0, 0, 0, 0, 0, 0, 0, 0, 0, 0, 0, 0, 0, 0, 0, 0, 0, 0, 0, 0, 0, 0, 0, 0, 0, 0, 0, 0, 0, 0, 0, 0, 0, 0, 0, 0, 0, 0, 0, 0, 0, 0, 0, 0, 0, 0, 0, 0, 0, 0, 0, 0, 0, 0, 0, 0, 0, 0, 0, 0, 0, 0, 0, 0, 0, 0, 0, 0, 0, 0, 0, 0, 0, 0, 0, 0, 0, 0, 0, 0, 0, 0, 0, 0, 0, 0, 0, 0, 0, 0, 0, 0, 0, 0, 0, 0, 0, 0, 0, 0, 0, 0, 0, 0, 0, 0, 0, 0, 0, 0, 0, 0, 0, 0, 0, 0, 0, 0, 0, 0, 0, 0, 0, 0, 0, 0, 0, 0, 0, 0, 0, 0, 0, 0, 0, 0, 0, 0, 0, 0, 0, 0, 0, 0, 0, 0, 0, 0, 0, 0, 0, 0, 0, 0, 0, 0, 0, 0, 0, 0, 0, 0, 0, 0, 0, 0, 0, 0, 0, 0, 0, 0, 0, 0, 0, 0, 0, 0, 0, 0, 0, 0, 0, 0, 0, 0, 0, 0, 0, 0, 0, 0, 0, 0, 0]	[0, 0, 0, 0, 0, 1, 0, 0, 0, 0, 0, 0, 0, 0, 0, 0, 1, 0, 0, 0, 0, 1, 0, 0, 0, 0, 0, 0, 0, 0, 0, 0, 0, 0, 0, 0, 0, 0, 1, 0, 0, 0, 0, 0, 0, 0, 0, 0, 0, 0, 0, 0, 0, 0, 0, 0, 0, 0, 0, 0, 0, 0, 0, 0, 0, 0, 0, 0, 0, 0, 0, 0, 0, 0, 0, 0, 0, 0, 0, 0, 0, 0, 0, 0, 0, 0, 0, 0, 0, 0, 0, 0, 0, 0, 0, 0, 0, 0, 0, 0, 0, 0, 0, 0, 0, 0, 1, 0, 0, 0, 0, 0, 0, 0, 0, 0, 0, 0, 0, 0, 0, 0, 0, 0, 0, 1, 0, 0, 0, 0, 0, 0, 0, 0, 0, 1, 0, 0, 0, 0, 0, 0, 0, 0, 0, 0, 0, 0, 0, 0, 0, 0, 1, 0, 0, 0, 0, 0, 0, 0, 0, 0, 0, 0, 0, 0, 0, 0, 0, 0, 0, 0, 0, 0, 0, 0, 0, 0, 0, 0, 0, 1, 0, 0, 0, 0, 0, 0, 0, 0, 0, 0, 0, 0, 0, 0, 0, 0, 0, 0, 0, 0, 0, 0, 0, 0, 0, 0, 0, 1, 0, 0, 0, 0, 0, 0, 0, 0, 0, 0, 0, 0, 0, 0, 0, 0, 0, 0, 0, 0, 0, 0, 0, 0, 0, 0, 0, 0, 0, 0, 0, 0, 0, 0, 0, 0, 0, 0, 0, 0, 0, 0, 0, 0, 0, 0, 0, 0, 0, 0, 0, 0, 0, 0, 0, 0, 0, 0, 0, 0, 0, 0, 0, 0, 0, 0, 0, 0, 0, 0, 0, 0, 0, 0, 0, 0, 0, 0, 0, 0, 0, 0, 0, 0, 0, 0, 0, 0, 0, 0, 0, 0, 0, 0, 0, 0, 0, 0, 0, 0, 0, 0, 0, 0, 0, 0, 0, 0, 0, 0, 0]	[635, 721, 2327, 2431, 11819, 80965, 421332, 57397, 554892, 173, 373970, 95929, 16592, 1354, 9372, 3012, 12506, 1219, 1450253, 1278, 56432, 77128, 789, 165474, 97, 22528, 675138, 113138, 33664, 3599, 418845, 6723, 29890, 305519, 508755, 23093, 8516, 17411, 230659, 75901, 16591, 16847, 208749, 88797, 61680, 252155, 304903, 21716, 46726, 88800, 1114, 139099, 27624, 485902, 51056, 56644, 21523, 155045, 70674, 27417, 36842, 444750, 73547, 1038389, 37493, 365248, 246, 10358, 1370, 373985, 5528, 371655, 2046, 11674, 497230, 570147, 497229, 27569, 8543, 67617, 14440, 43934, 17347, 19915, 49226, 598402, 29637, 68607, 3965, 192908, 143284, 65415, 543, 54547, 29090, 16505, 17169, 3730, 16506, 83724, 150882, 378315, 77652, 27112, 16450, 1333, 241, 306485, 45838, 84251, 406787, 1615, 2994, 1369608, 155006, 389011, 364520, 188196, 27307, 460466, 405365, 407549, 2223, 26465, 333157, 12428, 122170, 419596, 27278, 267163, 61682, 27576, 77474, 321707, 675152, 7736, 3859, 1279, 77085, 13928, 16581, 49842, 499179, 27341, 5582, 27370, 410802, 51182, 85553, 480746, 161281, 500520, 431141, 27986, 403465, 27251, 38898, 453570, 33202, 27368, 78759, 171587, 520664, 6968, 558106, 60319, 147981, 65494, 189203, 555972, 88100, 43354, 21459, 88739, 27629, 371745, 255904, 26280, 16391, 325239, 712273, 371546, 371561, 1325, 4941, 686036, 33986, 372385, 248669, 11002, 27347, 2080, 16308, 33055, 52087, 27340, 111871, 508828, 430642, 88316, 51162, 157330, 112655, 675206, 126356, 148018, 84624, 20881, 94091, 144940, 453508, 66029, 104846, 675163, 1383264, 91783, 328601, 432232, 1369605, 418487, 675207, 469632, 1376042, 119498, 675150, 675187, 96107, 138594, 1383114, 46727, 630356, 1043745, 236376, 1377257, 20346, 29569, 418411, 227437, 266225, 418415, 4584, 418401, 179594, 321213, 624161, 53623, 2525, 374064, 1248736, 140107, 675144, 291960, 33060, 431765, 132933, 209224, 795654, 351701, 397873, 35358, 674404, 111060, 674441, 23199, 500007, 316787, 454084, 1376019, 421157, 85305, 93895, 373806, 506444, 14125, 150451, 33469, 57488, 460092, 611591, 448986, 11305, 76538, 139241, 341382, 518263, 5797, 13048, 675173, 675285, 65798, 708075, 104385, 502152, 641256, 694481, 37980, 674555, 40542, 421326, 151923, 497330, 61945, 674321, 454076, 675198, 61181, 35486, 25760, 346895, 618203, 374008, 798263, 411450, 16735, 470033, 149095, 138037, 139210, 674967, 1037865, 675063]	[635, 721, 2327, 2431, 80965]	[0, 0, 0, 0, 0, 0, 0, 1, 1, 1, 1, 1, 1, 1, 1, 1, 1, 1, 1, 1, 1, 1, 1, 1, 1, 1, 1, 1, 1, 1, 1, 1, 1, 1, 1, 1, 1, 1, 1, 1, 1, 1, 1, 1, 1, 1, 1, 1, 1, 1, 1, 1, 1, 1, 1, 1, 1, 1, 1, 1, 1, 1, 1, 1, 1, 1, 1, 1, 1, 1, 1, 1, 1, 1, 1, 1, 1, 1, 1, 1, 1, 1, 1, 1, 1, 1, 1, 1, 1, 1, 1, 1, 1, 1, 1, 1, 1, 1, 1, 1, 1, 1, 1, 1, 1, 1, 1, 1, 1, 1, 1, 1, 1, 1, 1, 1, 1, 1, 1, 1, 1, 1, 1, 1, 1, 1, 1, 1, 1, 1, 1, 1, 1, 1, 1, 1, 1, 1, 1, 1, 1, 1, 1, 1, 1, 1, 1, 1, 1, 1, 1, 1, 1, 1, 1, 1, 1, 1, 1, 1, 1, 1, 1, 1, 1, 1, 1, 1, 1, 1, 1, 1, 1, 1, 1, 1, 1, 1, 1, 1, 1, 1, 1, 1, 1, 1, 1, 1, 1, 1, 1, 1, 1, 1, 1, 1, 1, 1, 1, 1, 1, 1, 1, 1, 1, 1, 1, 1, 1, 1, 1, 1, 1, 1, 1, 1, 1, 1, 1, 1, 1, 1, 1, 1, 1, 1, 1, 1, 1, 1, 1, 1, 1, 1, 1, 1, 1, 1, 1, 1, 1, 1, 1, 1, 1, 1, 1, 1, 1, 1, 1, 1, 1, 1, 1, 1, 1, 1, 1, 1, 1, 1, 1, 1, 1, 1, 1, 1, 1, 1, 1, 1, 1, 1, 1, 1, 1, 1, 1, 1, 1, 1, 1, 1, 1, 1, 1, 1, 1, 1, 1, 1, 1, 1, 1, 1, 1, 1, 1, 1, 1, 1, 1, 1, 1, 1, 1, 1, 1, 1, 1, 1, 1, 1, 1, 1, 1, 1, 1, 1, 1]	0.17146255852915324	11881.0	GABA receptor beta-3 subunit	SINGLE PROTEIN	Homo sapiens	Homo sapiens	0.2	0.03115264797507788	0.9871382636655949	0.17427652733118973	0.16884735202492213
P28472	321	10	0.1	311	0.012861736334405145	5.0	316.0	JOINT SPRAIN	7.775	0.1472188770977771	[1, 1, 1, 1, 0, 1, 0, 0, 0, 0, 0, 0, 0, 0, 0, 0, 0, 0, 0, 0, 0, 0, 0, 0, 0, 0, 0, 0, 0, 0, 0, 0, 0, 0, 0, 0, 0, 0, 0, 0, 0, 0, 0, 0, 0, 0, 0, 0, 0, 0, 0, 0, 0, 0, 0, 0, 0, 0, 0, 0, 0, 0, 0, 0, 0, 0, 0, 0, 0, 0, 0, 0, 0, 0, 0, 0, 0, 0, 0, 0, 0, 0, 0, 0, 0, 0, 0, 0, 0, 0, 0, 0, 0, 0, 0, 0, 0, 0, 0, 0, 0, 0, 0, 0, 0, 0, 0, 0, 0, 0, 0, 0, 0, 0, 0, 0, 0, 0, 0, 0, 0, 0, 0, 0, 0, 0, 0, 0, 0, 0, 0, 0, 0, 0, 0, 0, 0, 0, 0, 0, 0, 0, 0, 0, 0, 0, 0, 0, 0, 0, 0, 0, 0, 0, 0, 0, 0, 0, 0, 0, 0, 0, 0, 0, 0, 0, 0, 0, 0, 0, 0, 0, 0, 0, 0, 0, 0, 0, 0, 0, 0, 0, 0, 0, 0, 0, 0, 0, 0, 0, 0, 0, 0, 0, 0, 0, 0, 0, 0, 0, 0, 0, 0, 0, 0, 0, 0, 0, 0, 0, 0, 0, 0, 0, 0, 0, 0, 0, 0, 0, 0, 0, 0, 0, 0, 0, 0, 0, 0, 0, 0, 0, 0, 0, 0, 0, 0, 0, 0, 0, 0, 0, 0, 0, 0, 0, 0, 0, 0, 0, 0, 0, 0, 0, 0, 0, 0, 0, 0, 0, 0, 0, 0, 0, 0, 0, 0, 0, 0, 0, 0, 0, 0, 0, 0, 0, 0, 0, 0, 0, 0, 0, 0, 0, 0, 0, 0, 0, 0, 0, 0, 0, 0, 0, 0, 0, 0, 0, 0, 0, 0, 0, 0, 0, 0, 0, 0, 0, 0, 0, 0, 0, 0, 0, 0, 0, 0, 0, 0, 0, 0]	[0, 0, 0, 0, 0, 1, 0, 0, 0, 0, 0, 0, 0, 0, 0, 0, 0, 1, 0, 0, 0, 0, 0, 0, 0, 0, 0, 0, 1, 0, 0, 0, 0, 0, 0, 0, 0, 0, 0, 0, 0, 1, 0, 0, 0, 0, 0, 0, 0, 0, 0, 0, 0, 0, 0, 0, 0, 0, 1, 0, 0, 0, 0, 0, 1, 0, 0, 0, 0, 0, 0, 0, 1, 0, 0, 0, 0, 0, 0, 0, 0, 0, 0, 0, 0, 0, 0, 0, 0, 0, 0, 0, 0, 0, 0, 0, 0, 0, 0, 0, 0, 0, 0, 0, 0, 0, 0, 0, 0, 0, 0, 0, 1, 0, 0, 0, 0, 0, 0, 0, 0, 0, 0, 0, 0, 0, 0, 0, 0, 0, 0, 0, 0, 0, 0, 0, 0, 0, 0, 0, 0, 0, 0, 0, 0, 0, 0, 0, 0, 0, 0, 0, 0, 0, 0, 0, 0, 0, 0, 0, 0, 0, 0, 0, 0, 0, 0, 0, 0, 0, 0, 0, 0, 0, 0, 0, 0, 0, 0, 0, 0, 0, 0, 0, 0, 0, 0, 0, 0, 0, 0, 0, 0, 0, 0, 0, 0, 0, 0, 0, 0, 0, 0, 0, 0, 0, 0, 0, 0, 0, 0, 0, 0, 0, 0, 0, 0, 0, 0, 0, 0, 1, 0, 0, 0, 0, 0, 0, 0, 0, 0, 0, 0, 0, 0, 0, 0, 0, 0, 0, 0, 0, 0, 0, 0, 0, 0, 0, 0, 0, 0, 0, 0, 0, 0, 0, 0, 0, 0, 0, 0, 0, 0, 0, 0, 0, 0, 0, 0, 0, 0, 0, 0, 0, 0, 0, 0, 0, 0, 0, 0, 0, 0, 0, 0, 0, 0, 0, 0, 0, 0, 0, 0, 0, 0, 0, 0, 0, 0, 0, 0, 0, 0, 0, 0, 0, 0, 0, 0, 0, 0, 0, 0, 0, 0, 0, 0, 1, 0, 0, 0]	[635, 721, 2327, 2431, 11819, 80965, 421332, 57397, 554892, 173, 373970, 95929, 16592, 1354, 9372, 3012, 12506, 1219, 1450253, 1278, 56432, 77128, 789, 165474, 97, 22528, 675138, 113138, 33664, 3599, 418845, 6723, 29890, 305519, 508755, 23093, 8516, 17411, 230659, 75901, 16591, 16847, 208749, 88797, 61680, 252155, 304903, 21716, 46726, 88800, 1114, 139099, 27624, 485902, 51056, 56644, 21523, 155045, 70674, 27417, 36842, 444750, 73547, 1038389, 37493, 365248, 246, 10358, 1370, 373985, 5528, 371655, 2046, 11674, 497230, 570147, 497229, 27569, 8543, 67617, 14440, 43934, 17347, 19915, 49226, 598402, 29637, 68607, 3965, 192908, 143284, 65415, 543, 54547, 29090, 16505, 17169, 3730, 16506, 83724, 150882, 378315, 77652, 27112, 16450, 1333, 241, 306485, 45838, 84251, 406787, 1615, 2994, 1369608, 155006, 389011, 364520, 188196, 27307, 460466, 405365, 407549, 2223, 26465, 333157, 12428, 122170, 419596, 27278, 267163, 61682, 27576, 77474, 321707, 675152, 7736, 3859, 1279, 77085, 13928, 16581, 49842, 499179, 27341, 5582, 27370, 410802, 51182, 85553, 480746, 161281, 500520, 431141, 27986, 403465, 27251, 38898, 453570, 33202, 27368, 78759, 171587, 520664, 6968, 558106, 60319, 147981, 65494, 189203, 555972, 88100, 43354, 21459, 88739, 27629, 371745, 255904, 26280, 16391, 325239, 712273, 371546, 371561, 1325, 4941, 686036, 33986, 372385, 248669, 11002, 27347, 2080, 16308, 33055, 52087, 27340, 111871, 508828, 430642, 88316, 51162, 157330, 112655, 675206, 126356, 148018, 84624, 20881, 94091, 144940, 453508, 66029, 104846, 675163, 1383264, 91783, 328601, 432232, 1369605, 418487, 675207, 469632, 1376042, 119498, 675150, 675187, 96107, 138594, 1383114, 46727, 630356, 1043745, 236376, 1377257, 20346, 29569, 418411, 227437, 266225, 418415, 4584, 418401, 179594, 321213, 624161, 53623, 2525, 374064, 1248736, 140107, 675144, 291960, 33060, 431765, 132933, 209224, 795654, 351701, 397873, 35358, 674404, 111060, 674441, 23199, 500007, 316787, 454084, 1376019, 421157, 85305, 93895, 373806, 506444, 14125, 150451, 33469, 57488, 460092, 611591, 448986, 11305, 76538, 139241, 341382, 518263, 5797, 13048, 675173, 675285, 65798, 708075, 104385, 502152, 641256, 694481, 37980, 674555, 40542, 421326, 151923, 497330, 61945, 674321, 454076, 675198, 61181, 35486, 25760, 346895, 618203, 374008, 798263, 411450, 16735, 470033, 149095, 138037, 139210, 674967, 1037865, 675063]	[635, 721, 2327, 2431, 80965]	[0, 0, 0, 0, 0, 0, 0, 1, 1, 1, 1, 1, 1, 1, 1, 1, 1, 1, 1, 1, 1, 1, 1, 1, 1, 1, 1, 1, 1, 1, 1, 1, 1, 1, 1, 1, 1, 1, 1, 1, 1, 1, 1, 1, 1, 1, 1, 1, 1, 1, 1, 1, 1, 1, 1, 1, 1, 1, 1, 1, 1, 1, 1, 1, 1, 1, 1, 1, 1, 1, 1, 1, 1, 1, 1, 1, 1, 1, 1, 1, 1, 1, 1, 1, 1, 1, 1, 1, 1, 1, 1, 1, 1, 1, 1, 1, 1, 1, 1, 1, 1, 1, 1, 1, 1, 1, 1, 1, 1, 1, 1, 1, 1, 1, 1, 1, 1, 1, 1, 1, 1, 1, 1, 1, 1, 1, 1, 1, 1, 1, 1, 1, 1, 1, 1, 1, 1, 1, 1, 1, 1, 1, 1, 1, 1, 1, 1, 1, 1, 1, 1, 1, 1, 1, 1, 1, 1, 1, 1, 1, 1, 1, 1, 1, 1, 1, 1, 1, 1, 1, 1, 1, 1, 1, 1, 1, 1, 1, 1, 1, 1, 1, 1, 1, 1, 1, 1, 1, 1, 1, 1, 1, 1, 1, 1, 1, 1, 1, 1, 1, 1, 1, 1, 1, 1, 1, 1, 1, 1, 1, 1, 1, 1, 1, 1, 1, 1, 1, 1, 1, 1, 1, 1, 1, 1, 1, 1, 1, 1, 1, 1, 1, 1, 1, 1, 1, 1, 1, 1, 1, 1, 1, 1, 1, 1, 1, 1, 1, 1, 1, 1, 1, 1, 1, 1, 1, 1, 1, 1, 1, 1, 1, 1, 1, 1, 1, 1, 1, 1, 1, 1, 1, 1, 1, 1, 1, 1, 1, 1, 1, 1, 1, 1, 1, 1, 1, 1, 1, 1, 1, 1, 1, 1, 1, 1, 1, 1, 1, 1, 1, 1, 1, 1, 1, 1, 1, 1, 1, 1, 1, 1, 1, 1, 1, 1, 1, 1, 1, 1, 1, 1]	0.17146255852915324	11881.0	GABA receptor beta-3 subunit	SINGLE PROTEIN	Homo sapiens	Homo sapiens	0.2	0.03115264797507788	0.9871382636655949	0.17427652733118973	0.16884735202492213
P28472	321	10	0.1	311	0.012861736334405145	5.0	316.0	PHOTOPHOBIA	7.775	0.1472188770977771	[1, 1, 1, 1, 0, 1, 0, 0, 0, 0, 0, 0, 0, 0, 0, 0, 0, 0, 0, 0, 0, 0, 0, 0, 0, 0, 0, 0, 0, 0, 0, 0, 0, 0, 0, 0, 0, 0, 0, 0, 0, 0, 0, 0, 0, 0, 0, 0, 0, 0, 0, 0, 0, 0, 0, 0, 0, 0, 0, 0, 0, 0, 0, 0, 0, 0, 0, 0, 0, 0, 0, 0, 0, 0, 0, 0, 0, 0, 0, 0, 0, 0, 0, 0, 0, 0, 0, 0, 0, 0, 0, 0, 0, 0, 0, 0, 0, 0, 0, 0, 0, 0, 0, 0, 0, 0, 0, 0, 0, 0, 0, 0, 0, 0, 0, 0, 0, 0, 0, 0, 0, 0, 0, 0, 0, 0, 0, 0, 0, 0, 0, 0, 0, 0, 0, 0, 0, 0, 0, 0, 0, 0, 0, 0, 0, 0, 0, 0, 0, 0, 0, 0, 0, 0, 0, 0, 0, 0, 0, 0, 0, 0, 0, 0, 0, 0, 0, 0, 0, 0, 0, 0, 0, 0, 0, 0, 0, 0, 0, 0, 0, 0, 0, 0, 0, 0, 0, 0, 0, 0, 0, 0, 0, 0, 0, 0, 0, 0, 0, 0, 0, 0, 0, 0, 0, 0, 0, 0, 0, 0, 0, 0, 0, 0, 0, 0, 0, 0, 0, 0, 0, 0, 0, 0, 0, 0, 0, 0, 0, 0, 0, 0, 0, 0, 0, 0, 0, 0, 0, 0, 0, 0, 0, 0, 0, 0, 0, 0, 0, 0, 0, 0, 0, 0, 0, 0, 0, 0, 0, 0, 0, 0, 0, 0, 0, 0, 0, 0, 0, 0, 0, 0, 0, 0, 0, 0, 0, 0, 0, 0, 0, 0, 0, 0, 0, 0, 0, 0, 0, 0, 0, 0, 0, 0, 0, 0, 0, 0, 0, 0, 0, 0, 0, 0, 0, 0, 0, 0, 0, 0, 0, 0, 0, 0, 0, 0, 0, 0, 0, 0, 0]	[0, 1, 0, 0, 0, 0, 0, 0, 0, 0, 0, 0, 0, 0, 0, 0, 0, 0, 0, 0, 0, 0, 0, 0, 0, 0, 0, 0, 0, 0, 0, 0, 0, 0, 0, 0, 0, 0, 0, 1, 0, 0, 0, 0, 0, 0, 0, 0, 0, 0, 0, 0, 0, 0, 0, 0, 0, 0, 0, 0, 0, 0, 0, 0, 0, 0, 0, 1, 0, 0, 0, 0, 0, 0, 0, 0, 0, 0, 0, 0, 1, 0, 0, 0, 0, 0, 0, 0, 0, 0, 0, 0, 0, 0, 0, 0, 0, 0, 0, 0, 0, 0, 0, 0, 0, 0, 1, 0, 0, 0, 0, 0, 0, 0, 0, 0, 0, 0, 0, 0, 0, 0, 0, 0, 0, 0, 0, 0, 0, 0, 0, 0, 0, 0, 0, 0, 0, 0, 0, 1, 0, 0, 0, 0, 0, 0, 0, 0, 0, 0, 1, 0, 0, 0, 0, 0, 0, 0, 0, 0, 0, 0, 0, 0, 0, 0, 0, 0, 0, 0, 0, 0, 0, 0, 0, 0, 0, 0, 0, 0, 0, 0, 0, 0, 0, 0, 0, 0, 0, 0, 0, 0, 0, 0, 0, 0, 0, 0, 0, 0, 0, 0, 0, 0, 0, 0, 0, 0, 0, 1, 0, 0, 0, 0, 0, 0, 0, 0, 0, 0, 0, 1, 0, 0, 0, 0, 0, 0, 0, 0, 0, 0, 0, 0, 0, 0, 0, 0, 0, 0, 0, 0, 0, 0, 0, 0, 0, 0, 0, 0, 0, 0, 0, 0, 0, 0, 0, 0, 0, 0, 0, 0, 0, 0, 0, 0, 0, 0, 0, 0, 0, 0, 0, 0, 0, 0, 0, 0, 0, 0, 0, 0, 0, 0, 0, 0, 0, 0, 0, 0, 0, 0, 1, 0, 0, 0, 0, 0, 0, 0, 0, 0, 0, 0, 0, 0, 0, 0, 0, 0, 0, 0, 0, 0, 0, 0, 0, 0, 0, 0, 0]	[635, 721, 2327, 2431, 11819, 80965, 421332, 57397, 554892, 173, 373970, 95929, 16592, 1354, 9372, 3012, 12506, 1219, 1450253, 1278, 56432, 77128, 789, 165474, 97, 22528, 675138, 113138, 33664, 3599, 418845, 6723, 29890, 305519, 508755, 23093, 8516, 17411, 230659, 75901, 16591, 16847, 208749, 88797, 61680, 252155, 304903, 21716, 46726, 88800, 1114, 139099, 27624, 485902, 51056, 56644, 21523, 155045, 70674, 27417, 36842, 444750, 73547, 1038389, 37493, 365248, 246, 10358, 1370, 373985, 5528, 371655, 2046, 11674, 497230, 570147, 497229, 27569, 8543, 67617, 14440, 43934, 17347, 19915, 49226, 598402, 29637, 68607, 3965, 192908, 143284, 65415, 543, 54547, 29090, 16505, 17169, 3730, 16506, 83724, 150882, 378315, 77652, 27112, 16450, 1333, 241, 306485, 45838, 84251, 406787, 1615, 2994, 1369608, 155006, 389011, 364520, 188196, 27307, 460466, 405365, 407549, 2223, 26465, 333157, 12428, 122170, 419596, 27278, 267163, 61682, 27576, 77474, 321707, 675152, 7736, 3859, 1279, 77085, 13928, 16581, 49842, 499179, 27341, 5582, 27370, 410802, 51182, 85553, 480746, 161281, 500520, 431141, 27986, 403465, 27251, 38898, 453570, 33202, 27368, 78759, 171587, 520664, 6968, 558106, 60319, 147981, 65494, 189203, 555972, 88100, 43354, 21459, 88739, 27629, 371745, 255904, 26280, 16391, 325239, 712273, 371546, 371561, 1325, 4941, 686036, 33986, 372385, 248669, 11002, 27347, 2080, 16308, 33055, 52087, 27340, 111871, 508828, 430642, 88316, 51162, 157330, 112655, 675206, 126356, 148018, 84624, 20881, 94091, 144940, 453508, 66029, 104846, 675163, 1383264, 91783, 328601, 432232, 1369605, 418487, 675207, 469632, 1376042, 119498, 675150, 675187, 96107, 138594, 1383114, 46727, 630356, 1043745, 236376, 1377257, 20346, 29569, 418411, 227437, 266225, 418415, 4584, 418401, 179594, 321213, 624161, 53623, 2525, 374064, 1248736, 140107, 675144, 291960, 33060, 431765, 132933, 209224, 795654, 351701, 397873, 35358, 674404, 111060, 674441, 23199, 500007, 316787, 454084, 1376019, 421157, 85305, 93895, 373806, 506444, 14125, 150451, 33469, 57488, 460092, 611591, 448986, 11305, 76538, 139241, 341382, 518263, 5797, 13048, 675173, 675285, 65798, 708075, 104385, 502152, 641256, 694481, 37980, 674555, 40542, 421326, 151923, 497330, 61945, 674321, 454076, 675198, 61181, 35486, 25760, 346895, 618203, 374008, 798263, 411450, 16735, 470033, 149095, 138037, 139210, 674967, 1037865, 675063]	[635, 721, 2327, 2431, 80965]	[0, 0, 0, 0, 0, 0, 0, 1, 1, 1, 1, 1, 1, 1, 1, 1, 1, 1, 1, 1, 1, 1, 1, 1, 1, 1, 1, 1, 1, 1, 1, 1, 1, 1, 1, 1, 1, 1, 1, 1, 1, 1, 1, 1, 1, 1, 1, 1, 1, 1, 1, 1, 1, 1, 1, 1, 1, 1, 1, 1, 1, 1, 1, 1, 1, 1, 1, 1, 1, 1, 1, 1, 1, 1, 1, 1, 1, 1, 1, 1, 1, 1, 1, 1, 1, 1, 1, 1, 1, 1, 1, 1, 1, 1, 1, 1, 1, 1, 1, 1, 1, 1, 1, 1, 1, 1, 1, 1, 1, 1, 1, 1, 1, 1, 1, 1, 1, 1, 1, 1, 1, 1, 1, 1, 1, 1, 1, 1, 1, 1, 1, 1, 1, 1, 1, 1, 1, 1, 1, 1, 1, 1, 1, 1, 1, 1, 1, 1, 1, 1, 1, 1, 1, 1, 1, 1, 1, 1, 1, 1, 1, 1, 1, 1, 1, 1, 1, 1, 1, 1, 1, 1, 1, 1, 1, 1, 1, 1, 1, 1, 1, 1, 1, 1, 1, 1, 1, 1, 1, 1, 1, 1, 1, 1, 1, 1, 1, 1, 1, 1, 1, 1, 1, 1, 1, 1, 1, 1, 1, 1, 1, 1, 1, 1, 1, 1, 1, 1, 1, 1, 1, 1, 1, 1, 1, 1, 1, 1, 1, 1, 1, 1, 1, 1, 1, 1, 1, 1, 1, 1, 1, 1, 1, 1, 1, 1, 1, 1, 1, 1, 1, 1, 1, 1, 1, 1, 1, 1, 1, 1, 1, 1, 1, 1, 1, 1, 1, 1, 1, 1, 1, 1, 1, 1, 1, 1, 1, 1, 1, 1, 1, 1, 1, 1, 1, 1, 1, 1, 1, 1, 1, 1, 1, 1, 1, 1, 1, 1, 1, 1, 1, 1, 1, 1, 1, 1, 1, 1, 1, 1, 1, 1, 1, 1, 1, 1, 1, 1, 1, 1, 1]	0.17146255852915324	11881.0	GABA receptor beta-3 subunit	SINGLE PROTEIN	Homo sapiens	Homo sapiens	0.2	0.03115264797507788	0.9871382636655949	0.17427652733118973	0.16884735202492213
P28472	321	10	0.1	311	0.012861736334405145	5.0	316.0	BONE PAIN	7.775	0.1472188770977771	[1, 1, 1, 1, 0, 1, 0, 0, 0, 0, 0, 0, 0, 0, 0, 0, 0, 0, 0, 0, 0, 0, 0, 0, 0, 0, 0, 0, 0, 0, 0, 0, 0, 0, 0, 0, 0, 0, 0, 0, 0, 0, 0, 0, 0, 0, 0, 0, 0, 0, 0, 0, 0, 0, 0, 0, 0, 0, 0, 0, 0, 0, 0, 0, 0, 0, 0, 0, 0, 0, 0, 0, 0, 0, 0, 0, 0, 0, 0, 0, 0, 0, 0, 0, 0, 0, 0, 0, 0, 0, 0, 0, 0, 0, 0, 0, 0, 0, 0, 0, 0, 0, 0, 0, 0, 0, 0, 0, 0, 0, 0, 0, 0, 0, 0, 0, 0, 0, 0, 0, 0, 0, 0, 0, 0, 0, 0, 0, 0, 0, 0, 0, 0, 0, 0, 0, 0, 0, 0, 0, 0, 0, 0, 0, 0, 0, 0, 0, 0, 0, 0, 0, 0, 0, 0, 0, 0, 0, 0, 0, 0, 0, 0, 0, 0, 0, 0, 0, 0, 0, 0, 0, 0, 0, 0, 0, 0, 0, 0, 0, 0, 0, 0, 0, 0, 0, 0, 0, 0, 0, 0, 0, 0, 0, 0, 0, 0, 0, 0, 0, 0, 0, 0, 0, 0, 0, 0, 0, 0, 0, 0, 0, 0, 0, 0, 0, 0, 0, 0, 0, 0, 0, 0, 0, 0, 0, 0, 0, 0, 0, 0, 0, 0, 0, 0, 0, 0, 0, 0, 0, 0, 0, 0, 0, 0, 0, 0, 0, 0, 0, 0, 0, 0, 0, 0, 0, 0, 0, 0, 0, 0, 0, 0, 0, 0, 0, 0, 0, 0, 0, 0, 0, 0, 0, 0, 0, 0, 0, 0, 0, 0, 0, 0, 0, 0, 0, 0, 0, 0, 0, 0, 0, 0, 0, 0, 0, 0, 0, 0, 0, 0, 0, 0, 0, 0, 0, 0, 0, 0, 0, 0, 0, 0, 0, 0, 0, 0, 0, 0, 0, 0]	[0, 0, 0, 1, 0, 0, 0, 0, 0, 0, 0, 0, 0, 0, 0, 0, 0, 0, 1, 0, 0, 0, 0, 0, 0, 0, 0, 0, 0, 0, 0, 0, 0, 0, 0, 0, 0, 0, 0, 0, 1, 0, 0, 0, 0, 0, 0, 0, 0, 0, 0, 0, 0, 0, 0, 0, 0, 0, 0, 0, 0, 0, 0, 0, 0, 0, 0, 0, 0, 0, 0, 0, 0, 0, 0, 0, 0, 0, 0, 0, 0, 0, 0, 0, 0, 0, 0, 0, 0, 0, 1, 0, 0, 0, 0, 0, 0, 0, 0, 0, 0, 0, 0, 0, 0, 0, 0, 0, 0, 0, 0, 1, 0, 0, 0, 0, 0, 0, 0, 0, 0, 0, 0, 0, 0, 0, 0, 0, 0, 0, 0, 0, 0, 0, 0, 0, 0, 0, 0, 1, 0, 0, 0, 0, 0, 0, 0, 0, 1, 0, 0, 0, 0, 0, 0, 0, 0, 0, 0, 0, 0, 0, 0, 0, 0, 0, 0, 0, 0, 0, 0, 0, 0, 0, 0, 0, 0, 0, 0, 0, 0, 0, 1, 0, 0, 0, 0, 0, 0, 0, 0, 0, 0, 0, 0, 0, 0, 0, 0, 0, 0, 0, 0, 0, 0, 0, 0, 1, 0, 0, 0, 0, 0, 0, 0, 0, 0, 0, 0, 0, 0, 0, 0, 0, 1, 0, 0, 0, 0, 0, 0, 0, 0, 0, 0, 0, 0, 0, 0, 0, 0, 0, 0, 0, 0, 0, 0, 0, 0, 0, 0, 0, 0, 0, 0, 0, 0, 0, 0, 0, 0, 0, 0, 0, 0, 0, 0, 0, 0, 0, 0, 0, 0, 0, 0, 0, 0, 0, 0, 0, 0, 0, 0, 0, 0, 0, 0, 0, 0, 0, 0, 0, 0, 0, 0, 0, 0, 0, 0, 0, 0, 0, 0, 0, 0, 0, 0, 0, 0, 0, 0, 0, 0, 0, 0, 0, 0, 0, 0, 0, 0]	[635, 721, 2327, 2431, 11819, 80965, 421332, 57397, 554892, 173, 373970, 95929, 16592, 1354, 9372, 3012, 12506, 1219, 1450253, 1278, 56432, 77128, 789, 165474, 97, 22528, 675138, 113138, 33664, 3599, 418845, 6723, 29890, 305519, 508755, 23093, 8516, 17411, 230659, 75901, 16591, 16847, 208749, 88797, 61680, 252155, 304903, 21716, 46726, 88800, 1114, 139099, 27624, 485902, 51056, 56644, 21523, 155045, 70674, 27417, 36842, 444750, 73547, 1038389, 37493, 365248, 246, 10358, 1370, 373985, 5528, 371655, 2046, 11674, 497230, 570147, 497229, 27569, 8543, 67617, 14440, 43934, 17347, 19915, 49226, 598402, 29637, 68607, 3965, 192908, 143284, 65415, 543, 54547, 29090, 16505, 17169, 3730, 16506, 83724, 150882, 378315, 77652, 27112, 16450, 1333, 241, 306485, 45838, 84251, 406787, 1615, 2994, 1369608, 155006, 389011, 364520, 188196, 27307, 460466, 405365, 407549, 2223, 26465, 333157, 12428, 122170, 419596, 27278, 267163, 61682, 27576, 77474, 321707, 675152, 7736, 3859, 1279, 77085, 13928, 16581, 49842, 499179, 27341, 5582, 27370, 410802, 51182, 85553, 480746, 161281, 500520, 431141, 27986, 403465, 27251, 38898, 453570, 33202, 27368, 78759, 171587, 520664, 6968, 558106, 60319, 147981, 65494, 189203, 555972, 88100, 43354, 21459, 88739, 27629, 371745, 255904, 26280, 16391, 325239, 712273, 371546, 371561, 1325, 4941, 686036, 33986, 372385, 248669, 11002, 27347, 2080, 16308, 33055, 52087, 27340, 111871, 508828, 430642, 88316, 51162, 157330, 112655, 675206, 126356, 148018, 84624, 20881, 94091, 144940, 453508, 66029, 104846, 675163, 1383264, 91783, 328601, 432232, 1369605, 418487, 675207, 469632, 1376042, 119498, 675150, 675187, 96107, 138594, 1383114, 46727, 630356, 1043745, 236376, 1377257, 20346, 29569, 418411, 227437, 266225, 418415, 4584, 418401, 179594, 321213, 624161, 53623, 2525, 374064, 1248736, 140107, 675144, 291960, 33060, 431765, 132933, 209224, 795654, 351701, 397873, 35358, 674404, 111060, 674441, 23199, 500007, 316787, 454084, 1376019, 421157, 85305, 93895, 373806, 506444, 14125, 150451, 33469, 57488, 460092, 611591, 448986, 11305, 76538, 139241, 341382, 518263, 5797, 13048, 675173, 675285, 65798, 708075, 104385, 502152, 641256, 694481, 37980, 674555, 40542, 421326, 151923, 497330, 61945, 674321, 454076, 675198, 61181, 35486, 25760, 346895, 618203, 374008, 798263, 411450, 16735, 470033, 149095, 138037, 139210, 674967, 1037865, 675063]	[635, 721, 2327, 2431, 80965]	[0, 0, 0, 0, 0, 0, 0, 1, 1, 1, 1, 1, 1, 1, 1, 1, 1, 1, 1, 1, 1, 1, 1, 1, 1, 1, 1, 1, 1, 1, 1, 1, 1, 1, 1, 1, 1, 1, 1, 1, 1, 1, 1, 1, 1, 1, 1, 1, 1, 1, 1, 1, 1, 1, 1, 1, 1, 1, 1, 1, 1, 1, 1, 1, 1, 1, 1, 1, 1, 1, 1, 1, 1, 1, 1, 1, 1, 1, 1, 1, 1, 1, 1, 1, 1, 1, 1, 1, 1, 1, 1, 1, 1, 1, 1, 1, 1, 1, 1, 1, 1, 1, 1, 1, 1, 1, 1, 1, 1, 1, 1, 1, 1, 1, 1, 1, 1, 1, 1, 1, 1, 1, 1, 1, 1, 1, 1, 1, 1, 1, 1, 1, 1, 1, 1, 1, 1, 1, 1, 1, 1, 1, 1, 1, 1, 1, 1, 1, 1, 1, 1, 1, 1, 1, 1, 1, 1, 1, 1, 1, 1, 1, 1, 1, 1, 1, 1, 1, 1, 1, 1, 1, 1, 1, 1, 1, 1, 1, 1, 1, 1, 1, 1, 1, 1, 1, 1, 1, 1, 1, 1, 1, 1, 1, 1, 1, 1, 1, 1, 1, 1, 1, 1, 1, 1, 1, 1, 1, 1, 1, 1, 1, 1, 1, 1, 1, 1, 1, 1, 1, 1, 1, 1, 1, 1, 1, 1, 1, 1, 1, 1, 1, 1, 1, 1, 1, 1, 1, 1, 1, 1, 1, 1, 1, 1, 1, 1, 1, 1, 1, 1, 1, 1, 1, 1, 1, 1, 1, 1, 1, 1, 1, 1, 1, 1, 1, 1, 1, 1, 1, 1, 1, 1, 1, 1, 1, 1, 1, 1, 1, 1, 1, 1, 1, 1, 1, 1, 1, 1, 1, 1, 1, 1, 1, 1, 1, 1, 1, 1, 1, 1, 1, 1, 1, 1, 1, 1, 1, 1, 1, 1, 1, 1, 1, 1, 1, 1, 1, 1, 1, 1]	0.17146255852915324	11881.0	GABA receptor beta-3 subunit	SINGLE PROTEIN	Homo sapiens	Homo sapiens	0.2	0.03115264797507788	0.9871382636655949	0.17427652733118973	0.16884735202492213
P28472	321	10	0.1	311	0.012861736334405145	5.0	316.0	HYPERTROPHY	7.775	0.1472188770977771	[1, 1, 1, 1, 0, 1, 0, 0, 0, 0, 0, 0, 0, 0, 0, 0, 0, 0, 0, 0, 0, 0, 0, 0, 0, 0, 0, 0, 0, 0, 0, 0, 0, 0, 0, 0, 0, 0, 0, 0, 0, 0, 0, 0, 0, 0, 0, 0, 0, 0, 0, 0, 0, 0, 0, 0, 0, 0, 0, 0, 0, 0, 0, 0, 0, 0, 0, 0, 0, 0, 0, 0, 0, 0, 0, 0, 0, 0, 0, 0, 0, 0, 0, 0, 0, 0, 0, 0, 0, 0, 0, 0, 0, 0, 0, 0, 0, 0, 0, 0, 0, 0, 0, 0, 0, 0, 0, 0, 0, 0, 0, 0, 0, 0, 0, 0, 0, 0, 0, 0, 0, 0, 0, 0, 0, 0, 0, 0, 0, 0, 0, 0, 0, 0, 0, 0, 0, 0, 0, 0, 0, 0, 0, 0, 0, 0, 0, 0, 0, 0, 0, 0, 0, 0, 0, 0, 0, 0, 0, 0, 0, 0, 0, 0, 0, 0, 0, 0, 0, 0, 0, 0, 0, 0, 0, 0, 0, 0, 0, 0, 0, 0, 0, 0, 0, 0, 0, 0, 0, 0, 0, 0, 0, 0, 0, 0, 0, 0, 0, 0, 0, 0, 0, 0, 0, 0, 0, 0, 0, 0, 0, 0, 0, 0, 0, 0, 0, 0, 0, 0, 0, 0, 0, 0, 0, 0, 0, 0, 0, 0, 0, 0, 0, 0, 0, 0, 0, 0, 0, 0, 0, 0, 0, 0, 0, 0, 0, 0, 0, 0, 0, 0, 0, 0, 0, 0, 0, 0, 0, 0, 0, 0, 0, 0, 0, 0, 0, 0, 0, 0, 0, 0, 0, 0, 0, 0, 0, 0, 0, 0, 0, 0, 0, 0, 0, 0, 0, 0, 0, 0, 0, 0, 0, 0, 0, 0, 0, 0, 0, 0, 0, 0, 0, 0, 0, 0, 0, 0, 0, 0, 0, 0, 0, 0, 0, 0, 0, 0, 0, 0, 0]	[0, 0, 0, 0, 0, 1, 0, 0, 0, 0, 0, 0, 0, 0, 0, 0, 0, 0, 0, 0, 0, 0, 0, 0, 0, 0, 0, 0, 0, 0, 0, 0, 0, 0, 0, 0, 0, 0, 0, 0, 0, 0, 0, 0, 0, 0, 0, 0, 0, 0, 0, 0, 1, 0, 1, 0, 0, 0, 1, 0, 0, 0, 0, 0, 0, 0, 0, 0, 0, 0, 0, 0, 0, 0, 0, 0, 0, 0, 0, 0, 0, 0, 0, 1, 0, 0, 0, 0, 0, 0, 1, 0, 0, 0, 0, 0, 0, 0, 0, 0, 0, 0, 0, 0, 1, 0, 1, 0, 0, 0, 0, 0, 0, 0, 0, 0, 0, 0, 0, 0, 0, 0, 0, 0, 0, 0, 0, 0, 0, 0, 0, 0, 0, 0, 0, 0, 0, 0, 0, 0, 0, 0, 0, 0, 0, 1, 0, 0, 0, 0, 0, 0, 0, 0, 0, 0, 0, 0, 0, 0, 0, 0, 0, 0, 0, 0, 0, 0, 0, 0, 0, 0, 0, 0, 0, 0, 0, 0, 0, 0, 0, 0, 0, 0, 0, 0, 0, 0, 0, 0, 0, 0, 0, 0, 0, 0, 0, 0, 0, 1, 0, 0, 0, 0, 0, 0, 0, 0, 0, 0, 0, 0, 0, 0, 0, 0, 0, 0, 0, 0, 0, 0, 0, 0, 0, 0, 0, 0, 0, 0, 0, 0, 0, 0, 0, 0, 0, 0, 0, 0, 0, 0, 0, 0, 0, 0, 0, 0, 0, 0, 0, 0, 0, 0, 0, 0, 0, 0, 0, 0, 0, 0, 0, 0, 0, 0, 0, 0, 0, 0, 0, 0, 0, 0, 0, 0, 0, 0, 0, 0, 0, 0, 0, 0, 0, 0, 0, 0, 0, 0, 0, 0, 0, 0, 0, 0, 0, 0, 0, 0, 0, 0, 0, 0, 0, 0, 0, 0, 0, 0, 0, 0, 0, 0, 0, 0, 0, 0, 0, 0, 0]	[635, 721, 2327, 2431, 11819, 80965, 421332, 57397, 554892, 173, 373970, 95929, 16592, 1354, 9372, 3012, 12506, 1219, 1450253, 1278, 56432, 77128, 789, 165474, 97, 22528, 675138, 113138, 33664, 3599, 418845, 6723, 29890, 305519, 508755, 23093, 8516, 17411, 230659, 75901, 16591, 16847, 208749, 88797, 61680, 252155, 304903, 21716, 46726, 88800, 1114, 139099, 27624, 485902, 51056, 56644, 21523, 155045, 70674, 27417, 36842, 444750, 73547, 1038389, 37493, 365248, 246, 10358, 1370, 373985, 5528, 371655, 2046, 11674, 497230, 570147, 497229, 27569, 8543, 67617, 14440, 43934, 17347, 19915, 49226, 598402, 29637, 68607, 3965, 192908, 143284, 65415, 543, 54547, 29090, 16505, 17169, 3730, 16506, 83724, 150882, 378315, 77652, 27112, 16450, 1333, 241, 306485, 45838, 84251, 406787, 1615, 2994, 1369608, 155006, 389011, 364520, 188196, 27307, 460466, 405365, 407549, 2223, 26465, 333157, 12428, 122170, 419596, 27278, 267163, 61682, 27576, 77474, 321707, 675152, 7736, 3859, 1279, 77085, 13928, 16581, 49842, 499179, 27341, 5582, 27370, 410802, 51182, 85553, 480746, 161281, 500520, 431141, 27986, 403465, 27251, 38898, 453570, 33202, 27368, 78759, 171587, 520664, 6968, 558106, 60319, 147981, 65494, 189203, 555972, 88100, 43354, 21459, 88739, 27629, 371745, 255904, 26280, 16391, 325239, 712273, 371546, 371561, 1325, 4941, 686036, 33986, 372385, 248669, 11002, 27347, 2080, 16308, 33055, 52087, 27340, 111871, 508828, 430642, 88316, 51162, 157330, 112655, 675206, 126356, 148018, 84624, 20881, 94091, 144940, 453508, 66029, 104846, 675163, 1383264, 91783, 328601, 432232, 1369605, 418487, 675207, 469632, 1376042, 119498, 675150, 675187, 96107, 138594, 1383114, 46727, 630356, 1043745, 236376, 1377257, 20346, 29569, 418411, 227437, 266225, 418415, 4584, 418401, 179594, 321213, 624161, 53623, 2525, 374064, 1248736, 140107, 675144, 291960, 33060, 431765, 132933, 209224, 795654, 351701, 397873, 35358, 674404, 111060, 674441, 23199, 500007, 316787, 454084, 1376019, 421157, 85305, 93895, 373806, 506444, 14125, 150451, 33469, 57488, 460092, 611591, 448986, 11305, 76538, 139241, 341382, 518263, 5797, 13048, 675173, 675285, 65798, 708075, 104385, 502152, 641256, 694481, 37980, 674555, 40542, 421326, 151923, 497330, 61945, 674321, 454076, 675198, 61181, 35486, 25760, 346895, 618203, 374008, 798263, 411450, 16735, 470033, 149095, 138037, 139210, 674967, 1037865, 675063]	[635, 721, 2327, 2431, 80965]	[0, 0, 0, 0, 0, 0, 0, 1, 1, 1, 1, 1, 1, 1, 1, 1, 1, 1, 1, 1, 1, 1, 1, 1, 1, 1, 1, 1, 1, 1, 1, 1, 1, 1, 1, 1, 1, 1, 1, 1, 1, 1, 1, 1, 1, 1, 1, 1, 1, 1, 1, 1, 1, 1, 1, 1, 1, 1, 1, 1, 1, 1, 1, 1, 1, 1, 1, 1, 1, 1, 1, 1, 1, 1, 1, 1, 1, 1, 1, 1, 1, 1, 1, 1, 1, 1, 1, 1, 1, 1, 1, 1, 1, 1, 1, 1, 1, 1, 1, 1, 1, 1, 1, 1, 1, 1, 1, 1, 1, 1, 1, 1, 1, 1, 1, 1, 1, 1, 1, 1, 1, 1, 1, 1, 1, 1, 1, 1, 1, 1, 1, 1, 1, 1, 1, 1, 1, 1, 1, 1, 1, 1, 1, 1, 1, 1, 1, 1, 1, 1, 1, 1, 1, 1, 1, 1, 1, 1, 1, 1, 1, 1, 1, 1, 1, 1, 1, 1, 1, 1, 1, 1, 1, 1, 1, 1, 1, 1, 1, 1, 1, 1, 1, 1, 1, 1, 1, 1, 1, 1, 1, 1, 1, 1, 1, 1, 1, 1, 1, 1, 1, 1, 1, 1, 1, 1, 1, 1, 1, 1, 1, 1, 1, 1, 1, 1, 1, 1, 1, 1, 1, 1, 1, 1, 1, 1, 1, 1, 1, 1, 1, 1, 1, 1, 1, 1, 1, 1, 1, 1, 1, 1, 1, 1, 1, 1, 1, 1, 1, 1, 1, 1, 1, 1, 1, 1, 1, 1, 1, 1, 1, 1, 1, 1, 1, 1, 1, 1, 1, 1, 1, 1, 1, 1, 1, 1, 1, 1, 1, 1, 1, 1, 1, 1, 1, 1, 1, 1, 1, 1, 1, 1, 1, 1, 1, 1, 1, 1, 1, 1, 1, 1, 1, 1, 1, 1, 1, 1, 1, 1, 1, 1, 1, 1, 1, 1, 1, 1, 1, 1, 1]	0.17146255852915324	11881.0	GABA receptor beta-3 subunit	SINGLE PROTEIN	Homo sapiens	Homo sapiens	0.2	0.03115264797507788	0.9871382636655949	0.17427652733118973	0.16884735202492213
P28472	321	10	0.1	311	0.012861736334405145	5.0	316.0	LACERATION	7.775	0.1472188770977771	[1, 1, 1, 1, 0, 1, 0, 0, 0, 0, 0, 0, 0, 0, 0, 0, 0, 0, 0, 0, 0, 0, 0, 0, 0, 0, 0, 0, 0, 0, 0, 0, 0, 0, 0, 0, 0, 0, 0, 0, 0, 0, 0, 0, 0, 0, 0, 0, 0, 0, 0, 0, 0, 0, 0, 0, 0, 0, 0, 0, 0, 0, 0, 0, 0, 0, 0, 0, 0, 0, 0, 0, 0, 0, 0, 0, 0, 0, 0, 0, 0, 0, 0, 0, 0, 0, 0, 0, 0, 0, 0, 0, 0, 0, 0, 0, 0, 0, 0, 0, 0, 0, 0, 0, 0, 0, 0, 0, 0, 0, 0, 0, 0, 0, 0, 0, 0, 0, 0, 0, 0, 0, 0, 0, 0, 0, 0, 0, 0, 0, 0, 0, 0, 0, 0, 0, 0, 0, 0, 0, 0, 0, 0, 0, 0, 0, 0, 0, 0, 0, 0, 0, 0, 0, 0, 0, 0, 0, 0, 0, 0, 0, 0, 0, 0, 0, 0, 0, 0, 0, 0, 0, 0, 0, 0, 0, 0, 0, 0, 0, 0, 0, 0, 0, 0, 0, 0, 0, 0, 0, 0, 0, 0, 0, 0, 0, 0, 0, 0, 0, 0, 0, 0, 0, 0, 0, 0, 0, 0, 0, 0, 0, 0, 0, 0, 0, 0, 0, 0, 0, 0, 0, 0, 0, 0, 0, 0, 0, 0, 0, 0, 0, 0, 0, 0, 0, 0, 0, 0, 0, 0, 0, 0, 0, 0, 0, 0, 0, 0, 0, 0, 0, 0, 0, 0, 0, 0, 0, 0, 0, 0, 0, 0, 0, 0, 0, 0, 0, 0, 0, 0, 0, 0, 0, 0, 0, 0, 0, 0, 0, 0, 0, 0, 0, 0, 0, 0, 0, 0, 0, 0, 0, 0, 0, 0, 0, 0, 0, 0, 0, 0, 0, 0, 0, 0, 0, 0, 0, 0, 0, 0, 0, 0, 0, 0, 0, 0, 0, 0, 0, 0]	[0, 0, 0, 1, 0, 0, 0, 0, 0, 0, 0, 0, 0, 0, 0, 0, 0, 0, 0, 0, 0, 0, 0, 0, 0, 0, 0, 0, 0, 0, 0, 0, 0, 0, 0, 0, 0, 0, 0, 0, 0, 0, 0, 0, 0, 0, 0, 0, 0, 0, 0, 0, 1, 0, 0, 0, 0, 0, 1, 0, 0, 0, 0, 0, 0, 0, 0, 0, 0, 0, 0, 0, 0, 0, 0, 0, 0, 0, 0, 0, 0, 0, 0, 0, 0, 0, 0, 0, 0, 0, 0, 1, 0, 0, 0, 0, 0, 0, 0, 0, 0, 0, 0, 0, 0, 0, 1, 0, 0, 0, 0, 0, 0, 0, 0, 0, 0, 0, 0, 0, 0, 0, 0, 0, 0, 0, 0, 0, 0, 0, 0, 0, 0, 0, 0, 0, 0, 0, 0, 0, 0, 0, 0, 0, 0, 0, 0, 0, 0, 0, 0, 0, 0, 0, 0, 0, 0, 0, 0, 0, 0, 0, 0, 1, 0, 0, 0, 0, 0, 0, 0, 0, 0, 1, 0, 0, 0, 0, 0, 0, 0, 1, 0, 0, 0, 0, 0, 0, 0, 0, 0, 0, 0, 0, 0, 0, 0, 0, 0, 0, 0, 0, 0, 0, 0, 0, 0, 0, 0, 0, 0, 0, 0, 0, 0, 0, 0, 0, 0, 0, 0, 0, 0, 0, 1, 0, 0, 0, 0, 0, 0, 0, 0, 0, 0, 0, 0, 0, 0, 0, 0, 0, 0, 0, 0, 0, 0, 0, 0, 0, 0, 0, 0, 0, 0, 0, 0, 0, 0, 0, 0, 0, 0, 0, 0, 0, 0, 0, 0, 0, 0, 0, 0, 0, 0, 0, 0, 0, 0, 0, 0, 0, 0, 0, 0, 0, 0, 0, 0, 0, 0, 0, 0, 0, 0, 0, 0, 0, 0, 0, 0, 0, 0, 0, 0, 0, 0, 0, 0, 0, 0, 0, 0, 0, 0, 0, 0, 1, 0, 0, 0]	[635, 721, 2327, 2431, 11819, 80965, 421332, 57397, 554892, 173, 373970, 95929, 16592, 1354, 9372, 3012, 12506, 1219, 1450253, 1278, 56432, 77128, 789, 165474, 97, 22528, 675138, 113138, 33664, 3599, 418845, 6723, 29890, 305519, 508755, 23093, 8516, 17411, 230659, 75901, 16591, 16847, 208749, 88797, 61680, 252155, 304903, 21716, 46726, 88800, 1114, 139099, 27624, 485902, 51056, 56644, 21523, 155045, 70674, 27417, 36842, 444750, 73547, 1038389, 37493, 365248, 246, 10358, 1370, 373985, 5528, 371655, 2046, 11674, 497230, 570147, 497229, 27569, 8543, 67617, 14440, 43934, 17347, 19915, 49226, 598402, 29637, 68607, 3965, 192908, 143284, 65415, 543, 54547, 29090, 16505, 17169, 3730, 16506, 83724, 150882, 378315, 77652, 27112, 16450, 1333, 241, 306485, 45838, 84251, 406787, 1615, 2994, 1369608, 155006, 389011, 364520, 188196, 27307, 460466, 405365, 407549, 2223, 26465, 333157, 12428, 122170, 419596, 27278, 267163, 61682, 27576, 77474, 321707, 675152, 7736, 3859, 1279, 77085, 13928, 16581, 49842, 499179, 27341, 5582, 27370, 410802, 51182, 85553, 480746, 161281, 500520, 431141, 27986, 403465, 27251, 38898, 453570, 33202, 27368, 78759, 171587, 520664, 6968, 558106, 60319, 147981, 65494, 189203, 555972, 88100, 43354, 21459, 88739, 27629, 371745, 255904, 26280, 16391, 325239, 712273, 371546, 371561, 1325, 4941, 686036, 33986, 372385, 248669, 11002, 27347, 2080, 16308, 33055, 52087, 27340, 111871, 508828, 430642, 88316, 51162, 157330, 112655, 675206, 126356, 148018, 84624, 20881, 94091, 144940, 453508, 66029, 104846, 675163, 1383264, 91783, 328601, 432232, 1369605, 418487, 675207, 469632, 1376042, 119498, 675150, 675187, 96107, 138594, 1383114, 46727, 630356, 1043745, 236376, 1377257, 20346, 29569, 418411, 227437, 266225, 418415, 4584, 418401, 179594, 321213, 624161, 53623, 2525, 374064, 1248736, 140107, 675144, 291960, 33060, 431765, 132933, 209224, 795654, 351701, 397873, 35358, 674404, 111060, 674441, 23199, 500007, 316787, 454084, 1376019, 421157, 85305, 93895, 373806, 506444, 14125, 150451, 33469, 57488, 460092, 611591, 448986, 11305, 76538, 139241, 341382, 518263, 5797, 13048, 675173, 675285, 65798, 708075, 104385, 502152, 641256, 694481, 37980, 674555, 40542, 421326, 151923, 497330, 61945, 674321, 454076, 675198, 61181, 35486, 25760, 346895, 618203, 374008, 798263, 411450, 16735, 470033, 149095, 138037, 139210, 674967, 1037865, 675063]	[635, 721, 2327, 2431, 80965]	[0, 0, 0, 0, 0, 0, 0, 1, 1, 1, 1, 1, 1, 1, 1, 1, 1, 1, 1, 1, 1, 1, 1, 1, 1, 1, 1, 1, 1, 1, 1, 1, 1, 1, 1, 1, 1, 1, 1, 1, 1, 1, 1, 1, 1, 1, 1, 1, 1, 1, 1, 1, 1, 1, 1, 1, 1, 1, 1, 1, 1, 1, 1, 1, 1, 1, 1, 1, 1, 1, 1, 1, 1, 1, 1, 1, 1, 1, 1, 1, 1, 1, 1, 1, 1, 1, 1, 1, 1, 1, 1, 1, 1, 1, 1, 1, 1, 1, 1, 1, 1, 1, 1, 1, 1, 1, 1, 1, 1, 1, 1, 1, 1, 1, 1, 1, 1, 1, 1, 1, 1, 1, 1, 1, 1, 1, 1, 1, 1, 1, 1, 1, 1, 1, 1, 1, 1, 1, 1, 1, 1, 1, 1, 1, 1, 1, 1, 1, 1, 1, 1, 1, 1, 1, 1, 1, 1, 1, 1, 1, 1, 1, 1, 1, 1, 1, 1, 1, 1, 1, 1, 1, 1, 1, 1, 1, 1, 1, 1, 1, 1, 1, 1, 1, 1, 1, 1, 1, 1, 1, 1, 1, 1, 1, 1, 1, 1, 1, 1, 1, 1, 1, 1, 1, 1, 1, 1, 1, 1, 1, 1, 1, 1, 1, 1, 1, 1, 1, 1, 1, 1, 1, 1, 1, 1, 1, 1, 1, 1, 1, 1, 1, 1, 1, 1, 1, 1, 1, 1, 1, 1, 1, 1, 1, 1, 1, 1, 1, 1, 1, 1, 1, 1, 1, 1, 1, 1, 1, 1, 1, 1, 1, 1, 1, 1, 1, 1, 1, 1, 1, 1, 1, 1, 1, 1, 1, 1, 1, 1, 1, 1, 1, 1, 1, 1, 1, 1, 1, 1, 1, 1, 1, 1, 1, 1, 1, 1, 1, 1, 1, 1, 1, 1, 1, 1, 1, 1, 1, 1, 1, 1, 1, 1, 1, 1, 1, 1, 1, 1, 1, 1]	0.17146255852915324	11881.0	GABA receptor beta-3 subunit	SINGLE PROTEIN	Homo sapiens	Homo sapiens	0.2	0.03115264797507788	0.9871382636655949	0.17427652733118973	0.16884735202492213
P28472	321	10	0.1	311	0.012861736334405145	5.0	316.0	ROAD TRAFFIC ACCIDENT	7.775	0.1472188770977771	[1, 1, 1, 1, 0, 1, 0, 0, 0, 0, 0, 0, 0, 0, 0, 0, 0, 0, 0, 0, 0, 0, 0, 0, 0, 0, 0, 0, 0, 0, 0, 0, 0, 0, 0, 0, 0, 0, 0, 0, 0, 0, 0, 0, 0, 0, 0, 0, 0, 0, 0, 0, 0, 0, 0, 0, 0, 0, 0, 0, 0, 0, 0, 0, 0, 0, 0, 0, 0, 0, 0, 0, 0, 0, 0, 0, 0, 0, 0, 0, 0, 0, 0, 0, 0, 0, 0, 0, 0, 0, 0, 0, 0, 0, 0, 0, 0, 0, 0, 0, 0, 0, 0, 0, 0, 0, 0, 0, 0, 0, 0, 0, 0, 0, 0, 0, 0, 0, 0, 0, 0, 0, 0, 0, 0, 0, 0, 0, 0, 0, 0, 0, 0, 0, 0, 0, 0, 0, 0, 0, 0, 0, 0, 0, 0, 0, 0, 0, 0, 0, 0, 0, 0, 0, 0, 0, 0, 0, 0, 0, 0, 0, 0, 0, 0, 0, 0, 0, 0, 0, 0, 0, 0, 0, 0, 0, 0, 0, 0, 0, 0, 0, 0, 0, 0, 0, 0, 0, 0, 0, 0, 0, 0, 0, 0, 0, 0, 0, 0, 0, 0, 0, 0, 0, 0, 0, 0, 0, 0, 0, 0, 0, 0, 0, 0, 0, 0, 0, 0, 0, 0, 0, 0, 0, 0, 0, 0, 0, 0, 0, 0, 0, 0, 0, 0, 0, 0, 0, 0, 0, 0, 0, 0, 0, 0, 0, 0, 0, 0, 0, 0, 0, 0, 0, 0, 0, 0, 0, 0, 0, 0, 0, 0, 0, 0, 0, 0, 0, 0, 0, 0, 0, 0, 0, 0, 0, 0, 0, 0, 0, 0, 0, 0, 0, 0, 0, 0, 0, 0, 0, 0, 0, 0, 0, 0, 0, 0, 0, 0, 0, 0, 0, 0, 0, 0, 0, 0, 0, 0, 0, 0, 0, 0, 0, 0, 0, 0, 0, 0, 0, 0]	[0, 0, 0, 0, 0, 1, 0, 0, 0, 0, 0, 1, 0, 0, 0, 0, 0, 0, 0, 0, 0, 0, 0, 0, 0, 0, 0, 0, 0, 0, 0, 0, 0, 0, 0, 0, 0, 0, 0, 0, 0, 0, 0, 1, 0, 0, 0, 0, 0, 0, 0, 0, 0, 0, 0, 0, 0, 0, 1, 0, 0, 0, 0, 0, 0, 0, 0, 0, 0, 0, 0, 0, 0, 0, 0, 0, 0, 0, 0, 0, 0, 0, 0, 0, 0, 0, 0, 0, 0, 0, 1, 0, 0, 0, 0, 0, 0, 0, 0, 0, 0, 0, 0, 0, 0, 0, 0, 0, 0, 0, 0, 0, 0, 0, 0, 0, 1, 0, 0, 0, 0, 0, 0, 0, 0, 0, 0, 0, 0, 0, 0, 0, 0, 0, 1, 0, 0, 0, 0, 1, 0, 0, 0, 0, 0, 0, 1, 0, 0, 0, 0, 0, 0, 0, 0, 0, 0, 0, 0, 0, 0, 0, 0, 0, 0, 0, 0, 0, 0, 1, 0, 0, 0, 0, 0, 0, 0, 0, 0, 0, 0, 0, 0, 0, 0, 0, 0, 0, 0, 0, 0, 0, 0, 0, 0, 0, 0, 0, 0, 0, 0, 0, 0, 0, 0, 0, 0, 0, 0, 0, 0, 0, 0, 0, 0, 0, 0, 0, 0, 0, 0, 0, 0, 0, 0, 0, 0, 0, 0, 0, 0, 0, 0, 0, 0, 0, 0, 0, 0, 0, 0, 0, 0, 0, 0, 0, 0, 0, 0, 0, 0, 0, 0, 0, 0, 0, 0, 0, 0, 0, 0, 0, 0, 0, 0, 0, 0, 0, 0, 0, 0, 0, 0, 0, 0, 0, 0, 0, 0, 0, 0, 0, 0, 0, 0, 0, 0, 0, 0, 0, 0, 0, 0, 0, 0, 0, 0, 0, 0, 0, 0, 0, 0, 0, 0, 0, 0, 0, 0, 0, 0, 0, 0, 0, 0, 0, 0, 0, 0, 0, 0]	[635, 721, 2327, 2431, 11819, 80965, 421332, 57397, 554892, 173, 373970, 95929, 16592, 1354, 9372, 3012, 12506, 1219, 1450253, 1278, 56432, 77128, 789, 165474, 97, 22528, 675138, 113138, 33664, 3599, 418845, 6723, 29890, 305519, 508755, 23093, 8516, 17411, 230659, 75901, 16591, 16847, 208749, 88797, 61680, 252155, 304903, 21716, 46726, 88800, 1114, 139099, 27624, 485902, 51056, 56644, 21523, 155045, 70674, 27417, 36842, 444750, 73547, 1038389, 37493, 365248, 246, 10358, 1370, 373985, 5528, 371655, 2046, 11674, 497230, 570147, 497229, 27569, 8543, 67617, 14440, 43934, 17347, 19915, 49226, 598402, 29637, 68607, 3965, 192908, 143284, 65415, 543, 54547, 29090, 16505, 17169, 3730, 16506, 83724, 150882, 378315, 77652, 27112, 16450, 1333, 241, 306485, 45838, 84251, 406787, 1615, 2994, 1369608, 155006, 389011, 364520, 188196, 27307, 460466, 405365, 407549, 2223, 26465, 333157, 12428, 122170, 419596, 27278, 267163, 61682, 27576, 77474, 321707, 675152, 7736, 3859, 1279, 77085, 13928, 16581, 49842, 499179, 27341, 5582, 27370, 410802, 51182, 85553, 480746, 161281, 500520, 431141, 27986, 403465, 27251, 38898, 453570, 33202, 27368, 78759, 171587, 520664, 6968, 558106, 60319, 147981, 65494, 189203, 555972, 88100, 43354, 21459, 88739, 27629, 371745, 255904, 26280, 16391, 325239, 712273, 371546, 371561, 1325, 4941, 686036, 33986, 372385, 248669, 11002, 27347, 2080, 16308, 33055, 52087, 27340, 111871, 508828, 430642, 88316, 51162, 157330, 112655, 675206, 126356, 148018, 84624, 20881, 94091, 144940, 453508, 66029, 104846, 675163, 1383264, 91783, 328601, 432232, 1369605, 418487, 675207, 469632, 1376042, 119498, 675150, 675187, 96107, 138594, 1383114, 46727, 630356, 1043745, 236376, 1377257, 20346, 29569, 418411, 227437, 266225, 418415, 4584, 418401, 179594, 321213, 624161, 53623, 2525, 374064, 1248736, 140107, 675144, 291960, 33060, 431765, 132933, 209224, 795654, 351701, 397873, 35358, 674404, 111060, 674441, 23199, 500007, 316787, 454084, 1376019, 421157, 85305, 93895, 373806, 506444, 14125, 150451, 33469, 57488, 460092, 611591, 448986, 11305, 76538, 139241, 341382, 518263, 5797, 13048, 675173, 675285, 65798, 708075, 104385, 502152, 641256, 694481, 37980, 674555, 40542, 421326, 151923, 497330, 61945, 674321, 454076, 675198, 61181, 35486, 25760, 346895, 618203, 374008, 798263, 411450, 16735, 470033, 149095, 138037, 139210, 674967, 1037865, 675063]	[635, 721, 2327, 2431, 80965]	[0, 0, 0, 0, 0, 0, 0, 1, 1, 1, 1, 1, 1, 1, 1, 1, 1, 1, 1, 1, 1, 1, 1, 1, 1, 1, 1, 1, 1, 1, 1, 1, 1, 1, 1, 1, 1, 1, 1, 1, 1, 1, 1, 1, 1, 1, 1, 1, 1, 1, 1, 1, 1, 1, 1, 1, 1, 1, 1, 1, 1, 1, 1, 1, 1, 1, 1, 1, 1, 1, 1, 1, 1, 1, 1, 1, 1, 1, 1, 1, 1, 1, 1, 1, 1, 1, 1, 1, 1, 1, 1, 1, 1, 1, 1, 1, 1, 1, 1, 1, 1, 1, 1, 1, 1, 1, 1, 1, 1, 1, 1, 1, 1, 1, 1, 1, 1, 1, 1, 1, 1, 1, 1, 1, 1, 1, 1, 1, 1, 1, 1, 1, 1, 1, 1, 1, 1, 1, 1, 1, 1, 1, 1, 1, 1, 1, 1, 1, 1, 1, 1, 1, 1, 1, 1, 1, 1, 1, 1, 1, 1, 1, 1, 1, 1, 1, 1, 1, 1, 1, 1, 1, 1, 1, 1, 1, 1, 1, 1, 1, 1, 1, 1, 1, 1, 1, 1, 1, 1, 1, 1, 1, 1, 1, 1, 1, 1, 1, 1, 1, 1, 1, 1, 1, 1, 1, 1, 1, 1, 1, 1, 1, 1, 1, 1, 1, 1, 1, 1, 1, 1, 1, 1, 1, 1, 1, 1, 1, 1, 1, 1, 1, 1, 1, 1, 1, 1, 1, 1, 1, 1, 1, 1, 1, 1, 1, 1, 1, 1, 1, 1, 1, 1, 1, 1, 1, 1, 1, 1, 1, 1, 1, 1, 1, 1, 1, 1, 1, 1, 1, 1, 1, 1, 1, 1, 1, 1, 1, 1, 1, 1, 1, 1, 1, 1, 1, 1, 1, 1, 1, 1, 1, 1, 1, 1, 1, 1, 1, 1, 1, 1, 1, 1, 1, 1, 1, 1, 1, 1, 1, 1, 1, 1, 1, 1, 1, 1, 1, 1, 1, 1]	0.17146255852915324	11881.0	GABA receptor beta-3 subunit	SINGLE PROTEIN	Homo sapiens	Homo sapiens	0.2	0.03115264797507788	0.9871382636655949	0.17427652733118973	0.16884735202492213
P28472	321	10	0.1	311	0.012861736334405145	5.0	316.0	HEAD INJURY	7.775	0.1472188770977771	[1, 1, 1, 1, 0, 1, 0, 0, 0, 0, 0, 0, 0, 0, 0, 0, 0, 0, 0, 0, 0, 0, 0, 0, 0, 0, 0, 0, 0, 0, 0, 0, 0, 0, 0, 0, 0, 0, 0, 0, 0, 0, 0, 0, 0, 0, 0, 0, 0, 0, 0, 0, 0, 0, 0, 0, 0, 0, 0, 0, 0, 0, 0, 0, 0, 0, 0, 0, 0, 0, 0, 0, 0, 0, 0, 0, 0, 0, 0, 0, 0, 0, 0, 0, 0, 0, 0, 0, 0, 0, 0, 0, 0, 0, 0, 0, 0, 0, 0, 0, 0, 0, 0, 0, 0, 0, 0, 0, 0, 0, 0, 0, 0, 0, 0, 0, 0, 0, 0, 0, 0, 0, 0, 0, 0, 0, 0, 0, 0, 0, 0, 0, 0, 0, 0, 0, 0, 0, 0, 0, 0, 0, 0, 0, 0, 0, 0, 0, 0, 0, 0, 0, 0, 0, 0, 0, 0, 0, 0, 0, 0, 0, 0, 0, 0, 0, 0, 0, 0, 0, 0, 0, 0, 0, 0, 0, 0, 0, 0, 0, 0, 0, 0, 0, 0, 0, 0, 0, 0, 0, 0, 0, 0, 0, 0, 0, 0, 0, 0, 0, 0, 0, 0, 0, 0, 0, 0, 0, 0, 0, 0, 0, 0, 0, 0, 0, 0, 0, 0, 0, 0, 0, 0, 0, 0, 0, 0, 0, 0, 0, 0, 0, 0, 0, 0, 0, 0, 0, 0, 0, 0, 0, 0, 0, 0, 0, 0, 0, 0, 0, 0, 0, 0, 0, 0, 0, 0, 0, 0, 0, 0, 0, 0, 0, 0, 0, 0, 0, 0, 0, 0, 0, 0, 0, 0, 0, 0, 0, 0, 0, 0, 0, 0, 0, 0, 0, 0, 0, 0, 0, 0, 0, 0, 0, 0, 0, 0, 0, 0, 0, 0, 0, 0, 0, 0, 0, 0, 0, 0, 0, 0, 0, 0, 0, 0, 0, 0, 0, 0, 0, 0]	[0, 0, 0, 1, 0, 0, 0, 0, 0, 0, 0, 0, 0, 0, 0, 0, 0, 0, 0, 0, 0, 0, 0, 0, 0, 0, 0, 0, 0, 0, 0, 0, 0, 0, 0, 0, 0, 0, 0, 0, 0, 0, 0, 0, 0, 0, 0, 0, 0, 0, 0, 0, 0, 0, 0, 0, 0, 0, 1, 0, 0, 0, 0, 0, 0, 0, 0, 0, 0, 0, 0, 0, 0, 0, 0, 0, 0, 0, 0, 0, 0, 0, 0, 0, 0, 0, 0, 1, 0, 0, 0, 0, 0, 0, 0, 0, 0, 0, 0, 0, 0, 0, 0, 0, 0, 1, 0, 0, 0, 0, 0, 0, 0, 0, 0, 0, 0, 0, 0, 0, 0, 0, 0, 0, 0, 0, 0, 0, 0, 0, 0, 0, 0, 0, 0, 0, 0, 0, 0, 0, 0, 0, 0, 0, 0, 0, 0, 0, 0, 0, 0, 0, 0, 0, 0, 1, 0, 0, 0, 0, 0, 0, 0, 0, 0, 0, 0, 0, 0, 1, 0, 0, 0, 0, 0, 0, 0, 0, 0, 0, 0, 0, 0, 0, 0, 0, 0, 0, 0, 0, 0, 0, 0, 0, 0, 0, 0, 0, 0, 0, 0, 0, 0, 0, 0, 0, 0, 0, 0, 0, 0, 1, 0, 0, 0, 0, 0, 0, 0, 0, 0, 0, 0, 0, 1, 0, 0, 0, 0, 0, 0, 0, 0, 0, 0, 0, 0, 0, 0, 0, 0, 0, 0, 0, 0, 0, 0, 0, 0, 0, 0, 0, 0, 0, 0, 0, 0, 0, 0, 0, 0, 0, 0, 0, 1, 0, 0, 0, 0, 0, 0, 0, 0, 0, 0, 0, 0, 0, 0, 0, 0, 0, 0, 0, 0, 0, 0, 1, 0, 0, 0, 0, 0, 0, 0, 0, 0, 0, 0, 0, 0, 0, 0, 0, 0, 0, 0, 0, 0, 0, 0, 0, 0, 0, 0, 0, 0, 0, 0, 0, 0]	[635, 721, 2327, 2431, 11819, 80965, 421332, 57397, 554892, 173, 373970, 95929, 16592, 1354, 9372, 3012, 12506, 1219, 1450253, 1278, 56432, 77128, 789, 165474, 97, 22528, 675138, 113138, 33664, 3599, 418845, 6723, 29890, 305519, 508755, 23093, 8516, 17411, 230659, 75901, 16591, 16847, 208749, 88797, 61680, 252155, 304903, 21716, 46726, 88800, 1114, 139099, 27624, 485902, 51056, 56644, 21523, 155045, 70674, 27417, 36842, 444750, 73547, 1038389, 37493, 365248, 246, 10358, 1370, 373985, 5528, 371655, 2046, 11674, 497230, 570147, 497229, 27569, 8543, 67617, 14440, 43934, 17347, 19915, 49226, 598402, 29637, 68607, 3965, 192908, 143284, 65415, 543, 54547, 29090, 16505, 17169, 3730, 16506, 83724, 150882, 378315, 77652, 27112, 16450, 1333, 241, 306485, 45838, 84251, 406787, 1615, 2994, 1369608, 155006, 389011, 364520, 188196, 27307, 460466, 405365, 407549, 2223, 26465, 333157, 12428, 122170, 419596, 27278, 267163, 61682, 27576, 77474, 321707, 675152, 7736, 3859, 1279, 77085, 13928, 16581, 49842, 499179, 27341, 5582, 27370, 410802, 51182, 85553, 480746, 161281, 500520, 431141, 27986, 403465, 27251, 38898, 453570, 33202, 27368, 78759, 171587, 520664, 6968, 558106, 60319, 147981, 65494, 189203, 555972, 88100, 43354, 21459, 88739, 27629, 371745, 255904, 26280, 16391, 325239, 712273, 371546, 371561, 1325, 4941, 686036, 33986, 372385, 248669, 11002, 27347, 2080, 16308, 33055, 52087, 27340, 111871, 508828, 430642, 88316, 51162, 157330, 112655, 675206, 126356, 148018, 84624, 20881, 94091, 144940, 453508, 66029, 104846, 675163, 1383264, 91783, 328601, 432232, 1369605, 418487, 675207, 469632, 1376042, 119498, 675150, 675187, 96107, 138594, 1383114, 46727, 630356, 1043745, 236376, 1377257, 20346, 29569, 418411, 227437, 266225, 418415, 4584, 418401, 179594, 321213, 624161, 53623, 2525, 374064, 1248736, 140107, 675144, 291960, 33060, 431765, 132933, 209224, 795654, 351701, 397873, 35358, 674404, 111060, 674441, 23199, 500007, 316787, 454084, 1376019, 421157, 85305, 93895, 373806, 506444, 14125, 150451, 33469, 57488, 460092, 611591, 448986, 11305, 76538, 139241, 341382, 518263, 5797, 13048, 675173, 675285, 65798, 708075, 104385, 502152, 641256, 694481, 37980, 674555, 40542, 421326, 151923, 497330, 61945, 674321, 454076, 675198, 61181, 35486, 25760, 346895, 618203, 374008, 798263, 411450, 16735, 470033, 149095, 138037, 139210, 674967, 1037865, 675063]	[635, 721, 2327, 2431, 80965]	[0, 0, 0, 0, 0, 0, 0, 1, 1, 1, 1, 1, 1, 1, 1, 1, 1, 1, 1, 1, 1, 1, 1, 1, 1, 1, 1, 1, 1, 1, 1, 1, 1, 1, 1, 1, 1, 1, 1, 1, 1, 1, 1, 1, 1, 1, 1, 1, 1, 1, 1, 1, 1, 1, 1, 1, 1, 1, 1, 1, 1, 1, 1, 1, 1, 1, 1, 1, 1, 1, 1, 1, 1, 1, 1, 1, 1, 1, 1, 1, 1, 1, 1, 1, 1, 1, 1, 1, 1, 1, 1, 1, 1, 1, 1, 1, 1, 1, 1, 1, 1, 1, 1, 1, 1, 1, 1, 1, 1, 1, 1, 1, 1, 1, 1, 1, 1, 1, 1, 1, 1, 1, 1, 1, 1, 1, 1, 1, 1, 1, 1, 1, 1, 1, 1, 1, 1, 1, 1, 1, 1, 1, 1, 1, 1, 1, 1, 1, 1, 1, 1, 1, 1, 1, 1, 1, 1, 1, 1, 1, 1, 1, 1, 1, 1, 1, 1, 1, 1, 1, 1, 1, 1, 1, 1, 1, 1, 1, 1, 1, 1, 1, 1, 1, 1, 1, 1, 1, 1, 1, 1, 1, 1, 1, 1, 1, 1, 1, 1, 1, 1, 1, 1, 1, 1, 1, 1, 1, 1, 1, 1, 1, 1, 1, 1, 1, 1, 1, 1, 1, 1, 1, 1, 1, 1, 1, 1, 1, 1, 1, 1, 1, 1, 1, 1, 1, 1, 1, 1, 1, 1, 1, 1, 1, 1, 1, 1, 1, 1, 1, 1, 1, 1, 1, 1, 1, 1, 1, 1, 1, 1, 1, 1, 1, 1, 1, 1, 1, 1, 1, 1, 1, 1, 1, 1, 1, 1, 1, 1, 1, 1, 1, 1, 1, 1, 1, 1, 1, 1, 1, 1, 1, 1, 1, 1, 1, 1, 1, 1, 1, 1, 1, 1, 1, 1, 1, 1, 1, 1, 1, 1, 1, 1, 1, 1, 1, 1, 1, 1, 1, 1]	0.17146255852915324	11881.0	GABA receptor beta-3 subunit	SINGLE PROTEIN	Homo sapiens	Homo sapiens	0.2	0.03115264797507788	0.9871382636655949	0.17427652733118973	0.16884735202492213
P28472	321	11	0.09090909090909093	310	0.012903225806451613	5.0	316.0	FLUID RETENTION	7.045454545454546	0.16092918453988833	[1, 1, 1, 1, 0, 1, 0, 0, 0, 0, 0, 0, 0, 0, 0, 0, 0, 0, 0, 0, 0, 0, 0, 0, 0, 0, 0, 0, 0, 0, 0, 0, 0, 0, 0, 0, 0, 0, 0, 0, 0, 0, 0, 0, 0, 0, 0, 0, 0, 0, 0, 0, 0, 0, 0, 0, 0, 0, 0, 0, 0, 0, 0, 0, 0, 0, 0, 0, 0, 0, 0, 0, 0, 0, 0, 0, 0, 0, 0, 0, 0, 0, 0, 0, 0, 0, 0, 0, 0, 0, 0, 0, 0, 0, 0, 0, 0, 0, 0, 0, 0, 0, 0, 0, 0, 0, 0, 0, 0, 0, 0, 0, 0, 0, 0, 0, 0, 0, 0, 0, 0, 0, 0, 0, 0, 0, 0, 0, 0, 0, 0, 0, 0, 0, 0, 0, 0, 0, 0, 0, 0, 0, 0, 0, 0, 0, 0, 0, 0, 0, 0, 0, 0, 0, 0, 0, 0, 0, 0, 0, 0, 0, 0, 0, 0, 0, 0, 0, 0, 0, 0, 0, 0, 0, 0, 0, 0, 0, 0, 0, 0, 0, 0, 0, 0, 0, 0, 0, 0, 0, 0, 0, 0, 0, 0, 0, 0, 0, 0, 0, 0, 0, 0, 0, 0, 0, 0, 0, 0, 0, 0, 0, 0, 0, 0, 0, 0, 0, 0, 0, 0, 0, 0, 0, 0, 0, 0, 0, 0, 0, 0, 0, 0, 0, 0, 0, 0, 0, 0, 0, 0, 0, 0, 0, 0, 0, 0, 0, 0, 0, 0, 0, 0, 0, 0, 0, 0, 0, 0, 0, 0, 0, 0, 0, 0, 0, 0, 0, 0, 0, 0, 0, 0, 0, 0, 0, 0, 0, 0, 0, 0, 0, 0, 0, 0, 0, 0, 0, 0, 0, 0, 0, 0, 0, 0, 0, 0, 0, 0, 0, 0, 0, 0, 0, 0, 0, 0, 0, 0, 0, 0, 0, 0, 0, 0, 0, 0, 0, 0, 0, 0]	[0, 0, 0, 1, 0, 0, 0, 0, 0, 0, 0, 0, 0, 0, 0, 0, 0, 0, 0, 0, 0, 0, 0, 0, 0, 1, 0, 0, 0, 0, 0, 0, 0, 0, 0, 0, 0, 0, 0, 0, 0, 0, 0, 1, 0, 0, 0, 0, 0, 0, 1, 0, 0, 0, 0, 0, 0, 0, 1, 0, 0, 0, 0, 0, 0, 0, 0, 0, 0, 0, 0, 0, 0, 0, 0, 0, 0, 0, 0, 0, 0, 0, 0, 0, 0, 0, 0, 0, 0, 0, 0, 0, 0, 0, 0, 0, 0, 0, 0, 0, 0, 0, 0, 0, 0, 0, 0, 0, 0, 0, 0, 0, 0, 0, 0, 0, 1, 0, 0, 0, 0, 0, 0, 1, 0, 0, 0, 0, 0, 0, 0, 0, 0, 0, 0, 0, 0, 0, 0, 0, 0, 0, 0, 0, 0, 0, 0, 0, 0, 0, 0, 0, 0, 0, 0, 0, 0, 0, 0, 0, 0, 0, 0, 0, 0, 0, 0, 0, 0, 1, 0, 0, 0, 0, 0, 0, 0, 0, 0, 0, 0, 0, 1, 0, 0, 0, 0, 0, 0, 0, 0, 0, 0, 0, 0, 0, 0, 0, 0, 0, 0, 0, 0, 0, 0, 0, 0, 0, 0, 0, 0, 0, 0, 1, 0, 0, 1, 0, 0, 0, 0, 0, 0, 0, 0, 0, 0, 0, 0, 0, 0, 0, 0, 0, 0, 0, 0, 0, 0, 0, 0, 0, 0, 0, 0, 0, 0, 0, 0, 0, 0, 0, 0, 0, 0, 0, 0, 0, 0, 0, 0, 0, 0, 0, 0, 0, 0, 0, 0, 0, 0, 0, 0, 0, 0, 0, 0, 0, 0, 0, 0, 0, 0, 0, 0, 0, 0, 0, 0, 0, 0, 0, 0, 0, 0, 0, 0, 0, 0, 0, 0, 0, 0, 0, 0, 0, 0, 0, 0, 0, 0, 0, 0, 0, 0, 0, 0, 0, 0, 0, 0]	[635, 721, 2327, 2431, 11819, 80965, 421332, 57397, 554892, 173, 373970, 95929, 16592, 1354, 9372, 3012, 12506, 1219, 1450253, 1278, 56432, 77128, 789, 165474, 97, 22528, 675138, 113138, 33664, 3599, 418845, 6723, 29890, 305519, 508755, 23093, 8516, 17411, 230659, 75901, 16591, 16847, 208749, 88797, 61680, 252155, 304903, 21716, 46726, 88800, 1114, 139099, 27624, 485902, 51056, 56644, 21523, 155045, 70674, 27417, 36842, 444750, 73547, 1038389, 37493, 365248, 246, 10358, 1370, 373985, 5528, 371655, 2046, 11674, 497230, 570147, 497229, 27569, 8543, 67617, 14440, 43934, 17347, 19915, 49226, 598402, 29637, 68607, 3965, 192908, 143284, 65415, 543, 54547, 29090, 16505, 17169, 3730, 16506, 83724, 150882, 378315, 77652, 27112, 16450, 1333, 241, 306485, 45838, 84251, 406787, 1615, 2994, 1369608, 155006, 389011, 364520, 188196, 27307, 460466, 405365, 407549, 2223, 26465, 333157, 12428, 122170, 419596, 27278, 267163, 61682, 27576, 77474, 321707, 675152, 7736, 3859, 1279, 77085, 13928, 16581, 49842, 499179, 27341, 5582, 27370, 410802, 51182, 85553, 480746, 161281, 500520, 431141, 27986, 403465, 27251, 38898, 453570, 33202, 27368, 78759, 171587, 520664, 6968, 558106, 60319, 147981, 65494, 189203, 555972, 88100, 43354, 21459, 88739, 27629, 371745, 255904, 26280, 16391, 325239, 712273, 371546, 371561, 1325, 4941, 686036, 33986, 372385, 248669, 11002, 27347, 2080, 16308, 33055, 52087, 27340, 111871, 508828, 430642, 88316, 51162, 157330, 112655, 675206, 126356, 148018, 84624, 20881, 94091, 144940, 453508, 66029, 104846, 675163, 1383264, 91783, 328601, 432232, 1369605, 418487, 675207, 469632, 1376042, 119498, 675150, 675187, 96107, 138594, 1383114, 46727, 630356, 1043745, 236376, 1377257, 20346, 29569, 418411, 227437, 266225, 418415, 4584, 418401, 179594, 321213, 624161, 53623, 2525, 374064, 1248736, 140107, 675144, 291960, 33060, 431765, 132933, 209224, 795654, 351701, 397873, 35358, 674404, 111060, 674441, 23199, 500007, 316787, 454084, 1376019, 421157, 85305, 93895, 373806, 506444, 14125, 150451, 33469, 57488, 460092, 611591, 448986, 11305, 76538, 139241, 341382, 518263, 5797, 13048, 675173, 675285, 65798, 708075, 104385, 502152, 641256, 694481, 37980, 674555, 40542, 421326, 151923, 497330, 61945, 674321, 454076, 675198, 61181, 35486, 25760, 346895, 618203, 374008, 798263, 411450, 16735, 470033, 149095, 138037, 139210, 674967, 1037865, 675063]	[635, 721, 2327, 2431, 80965]	[0, 0, 0, 0, 0, 0, 0, 1, 1, 1, 1, 1, 1, 1, 1, 1, 1, 1, 1, 1, 1, 1, 1, 1, 1, 1, 1, 1, 1, 1, 1, 1, 1, 1, 1, 1, 1, 1, 1, 1, 1, 1, 1, 1, 1, 1, 1, 1, 1, 1, 1, 1, 1, 1, 1, 1, 1, 1, 1, 1, 1, 1, 1, 1, 1, 1, 1, 1, 1, 1, 1, 1, 1, 1, 1, 1, 1, 1, 1, 1, 1, 1, 1, 1, 1, 1, 1, 1, 1, 1, 1, 1, 1, 1, 1, 1, 1, 1, 1, 1, 1, 1, 1, 1, 1, 1, 1, 1, 1, 1, 1, 1, 1, 1, 1, 1, 1, 1, 1, 1, 1, 1, 1, 1, 1, 1, 1, 1, 1, 1, 1, 1, 1, 1, 1, 1, 1, 1, 1, 1, 1, 1, 1, 1, 1, 1, 1, 1, 1, 1, 1, 1, 1, 1, 1, 1, 1, 1, 1, 1, 1, 1, 1, 1, 1, 1, 1, 1, 1, 1, 1, 1, 1, 1, 1, 1, 1, 1, 1, 1, 1, 1, 1, 1, 1, 1, 1, 1, 1, 1, 1, 1, 1, 1, 1, 1, 1, 1, 1, 1, 1, 1, 1, 1, 1, 1, 1, 1, 1, 1, 1, 1, 1, 1, 1, 1, 1, 1, 1, 1, 1, 1, 1, 1, 1, 1, 1, 1, 1, 1, 1, 1, 1, 1, 1, 1, 1, 1, 1, 1, 1, 1, 1, 1, 1, 1, 1, 1, 1, 1, 1, 1, 1, 1, 1, 1, 1, 1, 1, 1, 1, 1, 1, 1, 1, 1, 1, 1, 1, 1, 1, 1, 1, 1, 1, 1, 1, 1, 1, 1, 1, 1, 1, 1, 1, 1, 1, 1, 1, 1, 1, 1, 1, 1, 1, 1, 1, 1, 1, 1, 1, 1, 1, 1, 1, 1, 1, 1, 1, 1, 1, 1, 1, 1, 1, 1, 1, 1, 1, 1, 1]	0.1830616364929266	11881.0	GABA receptor beta-3 subunit	SINGLE PROTEIN	Homo sapiens	Homo sapiens	0.2	0.03426791277258567	0.9870967741935484	0.17161290322580647	0.16573208722741434
P28472	321	11	0.09090909090909093	310	0.012903225806451613	5.0	316.0	LYMPHADENOPATHY MEDIASTINAL	7.045454545454546	0.16092918453988833	[1, 1, 1, 1, 0, 1, 0, 0, 0, 0, 0, 0, 0, 0, 0, 0, 0, 0, 0, 0, 0, 0, 0, 0, 0, 0, 0, 0, 0, 0, 0, 0, 0, 0, 0, 0, 0, 0, 0, 0, 0, 0, 0, 0, 0, 0, 0, 0, 0, 0, 0, 0, 0, 0, 0, 0, 0, 0, 0, 0, 0, 0, 0, 0, 0, 0, 0, 0, 0, 0, 0, 0, 0, 0, 0, 0, 0, 0, 0, 0, 0, 0, 0, 0, 0, 0, 0, 0, 0, 0, 0, 0, 0, 0, 0, 0, 0, 0, 0, 0, 0, 0, 0, 0, 0, 0, 0, 0, 0, 0, 0, 0, 0, 0, 0, 0, 0, 0, 0, 0, 0, 0, 0, 0, 0, 0, 0, 0, 0, 0, 0, 0, 0, 0, 0, 0, 0, 0, 0, 0, 0, 0, 0, 0, 0, 0, 0, 0, 0, 0, 0, 0, 0, 0, 0, 0, 0, 0, 0, 0, 0, 0, 0, 0, 0, 0, 0, 0, 0, 0, 0, 0, 0, 0, 0, 0, 0, 0, 0, 0, 0, 0, 0, 0, 0, 0, 0, 0, 0, 0, 0, 0, 0, 0, 0, 0, 0, 0, 0, 0, 0, 0, 0, 0, 0, 0, 0, 0, 0, 0, 0, 0, 0, 0, 0, 0, 0, 0, 0, 0, 0, 0, 0, 0, 0, 0, 0, 0, 0, 0, 0, 0, 0, 0, 0, 0, 0, 0, 0, 0, 0, 0, 0, 0, 0, 0, 0, 0, 0, 0, 0, 0, 0, 0, 0, 0, 0, 0, 0, 0, 0, 0, 0, 0, 0, 0, 0, 0, 0, 0, 0, 0, 0, 0, 0, 0, 0, 0, 0, 0, 0, 0, 0, 0, 0, 0, 0, 0, 0, 0, 0, 0, 0, 0, 0, 0, 0, 0, 0, 0, 0, 0, 0, 0, 0, 0, 0, 0, 0, 0, 0, 0, 0, 0, 0, 0, 0, 0, 0, 0, 0]	[0, 0, 0, 0, 0, 1, 0, 0, 0, 0, 0, 0, 0, 0, 0, 0, 0, 0, 0, 0, 0, 0, 0, 0, 0, 0, 0, 0, 0, 0, 0, 0, 1, 0, 0, 0, 0, 0, 0, 1, 0, 0, 0, 0, 0, 0, 0, 0, 0, 0, 0, 0, 1, 0, 0, 0, 0, 0, 0, 0, 0, 0, 0, 0, 0, 0, 0, 0, 0, 0, 0, 0, 0, 1, 0, 0, 0, 0, 0, 0, 0, 0, 0, 0, 0, 0, 0, 0, 0, 1, 0, 0, 0, 0, 0, 0, 0, 0, 0, 0, 0, 0, 0, 0, 0, 0, 1, 0, 0, 0, 0, 0, 0, 0, 0, 0, 0, 0, 0, 0, 0, 0, 0, 0, 0, 0, 0, 0, 0, 0, 0, 0, 0, 0, 0, 0, 0, 0, 0, 0, 0, 0, 0, 0, 1, 1, 0, 0, 0, 0, 0, 0, 1, 0, 0, 0, 0, 0, 0, 0, 1, 0, 0, 0, 0, 0, 0, 0, 0, 0, 0, 0, 0, 0, 0, 0, 0, 0, 0, 0, 0, 0, 0, 0, 0, 0, 0, 0, 0, 0, 0, 0, 0, 0, 0, 0, 0, 0, 0, 0, 0, 0, 0, 0, 0, 0, 0, 0, 0, 0, 0, 0, 0, 0, 0, 0, 0, 0, 0, 0, 0, 0, 0, 0, 0, 0, 0, 0, 0, 0, 0, 0, 0, 0, 0, 0, 0, 0, 0, 0, 0, 0, 0, 0, 0, 0, 0, 0, 0, 0, 0, 0, 0, 0, 0, 0, 0, 0, 0, 0, 0, 0, 0, 0, 0, 0, 0, 0, 0, 0, 0, 0, 0, 0, 0, 0, 0, 0, 0, 0, 0, 0, 0, 0, 0, 0, 0, 0, 0, 0, 0, 0, 0, 0, 0, 0, 0, 0, 0, 0, 0, 0, 0, 0, 0, 0, 0, 0, 0, 0, 0, 0, 0, 0, 0, 0, 0, 0, 0, 0, 0]	[635, 721, 2327, 2431, 11819, 80965, 421332, 57397, 554892, 173, 373970, 95929, 16592, 1354, 9372, 3012, 12506, 1219, 1450253, 1278, 56432, 77128, 789, 165474, 97, 22528, 675138, 113138, 33664, 3599, 418845, 6723, 29890, 305519, 508755, 23093, 8516, 17411, 230659, 75901, 16591, 16847, 208749, 88797, 61680, 252155, 304903, 21716, 46726, 88800, 1114, 139099, 27624, 485902, 51056, 56644, 21523, 155045, 70674, 27417, 36842, 444750, 73547, 1038389, 37493, 365248, 246, 10358, 1370, 373985, 5528, 371655, 2046, 11674, 497230, 570147, 497229, 27569, 8543, 67617, 14440, 43934, 17347, 19915, 49226, 598402, 29637, 68607, 3965, 192908, 143284, 65415, 543, 54547, 29090, 16505, 17169, 3730, 16506, 83724, 150882, 378315, 77652, 27112, 16450, 1333, 241, 306485, 45838, 84251, 406787, 1615, 2994, 1369608, 155006, 389011, 364520, 188196, 27307, 460466, 405365, 407549, 2223, 26465, 333157, 12428, 122170, 419596, 27278, 267163, 61682, 27576, 77474, 321707, 675152, 7736, 3859, 1279, 77085, 13928, 16581, 49842, 499179, 27341, 5582, 27370, 410802, 51182, 85553, 480746, 161281, 500520, 431141, 27986, 403465, 27251, 38898, 453570, 33202, 27368, 78759, 171587, 520664, 6968, 558106, 60319, 147981, 65494, 189203, 555972, 88100, 43354, 21459, 88739, 27629, 371745, 255904, 26280, 16391, 325239, 712273, 371546, 371561, 1325, 4941, 686036, 33986, 372385, 248669, 11002, 27347, 2080, 16308, 33055, 52087, 27340, 111871, 508828, 430642, 88316, 51162, 157330, 112655, 675206, 126356, 148018, 84624, 20881, 94091, 144940, 453508, 66029, 104846, 675163, 1383264, 91783, 328601, 432232, 1369605, 418487, 675207, 469632, 1376042, 119498, 675150, 675187, 96107, 138594, 1383114, 46727, 630356, 1043745, 236376, 1377257, 20346, 29569, 418411, 227437, 266225, 418415, 4584, 418401, 179594, 321213, 624161, 53623, 2525, 374064, 1248736, 140107, 675144, 291960, 33060, 431765, 132933, 209224, 795654, 351701, 397873, 35358, 674404, 111060, 674441, 23199, 500007, 316787, 454084, 1376019, 421157, 85305, 93895, 373806, 506444, 14125, 150451, 33469, 57488, 460092, 611591, 448986, 11305, 76538, 139241, 341382, 518263, 5797, 13048, 675173, 675285, 65798, 708075, 104385, 502152, 641256, 694481, 37980, 674555, 40542, 421326, 151923, 497330, 61945, 674321, 454076, 675198, 61181, 35486, 25760, 346895, 618203, 374008, 798263, 411450, 16735, 470033, 149095, 138037, 139210, 674967, 1037865, 675063]	[635, 721, 2327, 2431, 80965]	[0, 0, 0, 0, 0, 0, 0, 1, 1, 1, 1, 1, 1, 1, 1, 1, 1, 1, 1, 1, 1, 1, 1, 1, 1, 1, 1, 1, 1, 1, 1, 1, 1, 1, 1, 1, 1, 1, 1, 1, 1, 1, 1, 1, 1, 1, 1, 1, 1, 1, 1, 1, 1, 1, 1, 1, 1, 1, 1, 1, 1, 1, 1, 1, 1, 1, 1, 1, 1, 1, 1, 1, 1, 1, 1, 1, 1, 1, 1, 1, 1, 1, 1, 1, 1, 1, 1, 1, 1, 1, 1, 1, 1, 1, 1, 1, 1, 1, 1, 1, 1, 1, 1, 1, 1, 1, 1, 1, 1, 1, 1, 1, 1, 1, 1, 1, 1, 1, 1, 1, 1, 1, 1, 1, 1, 1, 1, 1, 1, 1, 1, 1, 1, 1, 1, 1, 1, 1, 1, 1, 1, 1, 1, 1, 1, 1, 1, 1, 1, 1, 1, 1, 1, 1, 1, 1, 1, 1, 1, 1, 1, 1, 1, 1, 1, 1, 1, 1, 1, 1, 1, 1, 1, 1, 1, 1, 1, 1, 1, 1, 1, 1, 1, 1, 1, 1, 1, 1, 1, 1, 1, 1, 1, 1, 1, 1, 1, 1, 1, 1, 1, 1, 1, 1, 1, 1, 1, 1, 1, 1, 1, 1, 1, 1, 1, 1, 1, 1, 1, 1, 1, 1, 1, 1, 1, 1, 1, 1, 1, 1, 1, 1, 1, 1, 1, 1, 1, 1, 1, 1, 1, 1, 1, 1, 1, 1, 1, 1, 1, 1, 1, 1, 1, 1, 1, 1, 1, 1, 1, 1, 1, 1, 1, 1, 1, 1, 1, 1, 1, 1, 1, 1, 1, 1, 1, 1, 1, 1, 1, 1, 1, 1, 1, 1, 1, 1, 1, 1, 1, 1, 1, 1, 1, 1, 1, 1, 1, 1, 1, 1, 1, 1, 1, 1, 1, 1, 1, 1, 1, 1, 1, 1, 1, 1, 1, 1, 1, 1, 1, 1, 1]	0.1830616364929266	11881.0	GABA receptor beta-3 subunit	SINGLE PROTEIN	Homo sapiens	Homo sapiens	0.2	0.03426791277258567	0.9870967741935484	0.17161290322580647	0.16573208722741434
P28472	321	11	0.09090909090909093	310	0.012903225806451613	5.0	316.0	LEUKOENCEPHALOPATHY	7.045454545454546	0.16092918453988833	[1, 1, 1, 1, 0, 1, 0, 0, 0, 0, 0, 0, 0, 0, 0, 0, 0, 0, 0, 0, 0, 0, 0, 0, 0, 0, 0, 0, 0, 0, 0, 0, 0, 0, 0, 0, 0, 0, 0, 0, 0, 0, 0, 0, 0, 0, 0, 0, 0, 0, 0, 0, 0, 0, 0, 0, 0, 0, 0, 0, 0, 0, 0, 0, 0, 0, 0, 0, 0, 0, 0, 0, 0, 0, 0, 0, 0, 0, 0, 0, 0, 0, 0, 0, 0, 0, 0, 0, 0, 0, 0, 0, 0, 0, 0, 0, 0, 0, 0, 0, 0, 0, 0, 0, 0, 0, 0, 0, 0, 0, 0, 0, 0, 0, 0, 0, 0, 0, 0, 0, 0, 0, 0, 0, 0, 0, 0, 0, 0, 0, 0, 0, 0, 0, 0, 0, 0, 0, 0, 0, 0, 0, 0, 0, 0, 0, 0, 0, 0, 0, 0, 0, 0, 0, 0, 0, 0, 0, 0, 0, 0, 0, 0, 0, 0, 0, 0, 0, 0, 0, 0, 0, 0, 0, 0, 0, 0, 0, 0, 0, 0, 0, 0, 0, 0, 0, 0, 0, 0, 0, 0, 0, 0, 0, 0, 0, 0, 0, 0, 0, 0, 0, 0, 0, 0, 0, 0, 0, 0, 0, 0, 0, 0, 0, 0, 0, 0, 0, 0, 0, 0, 0, 0, 0, 0, 0, 0, 0, 0, 0, 0, 0, 0, 0, 0, 0, 0, 0, 0, 0, 0, 0, 0, 0, 0, 0, 0, 0, 0, 0, 0, 0, 0, 0, 0, 0, 0, 0, 0, 0, 0, 0, 0, 0, 0, 0, 0, 0, 0, 0, 0, 0, 0, 0, 0, 0, 0, 0, 0, 0, 0, 0, 0, 0, 0, 0, 0, 0, 0, 0, 0, 0, 0, 0, 0, 0, 0, 0, 0, 0, 0, 0, 0, 0, 0, 0, 0, 0, 0, 0, 0, 0, 0, 0, 0, 0, 0, 0, 0, 0, 0]	[0, 0, 0, 0, 0, 1, 0, 0, 0, 0, 0, 0, 0, 0, 0, 0, 0, 0, 0, 0, 0, 0, 0, 0, 0, 0, 0, 0, 0, 0, 0, 0, 0, 0, 0, 0, 0, 0, 0, 0, 0, 0, 0, 0, 0, 0, 0, 0, 0, 0, 0, 0, 0, 0, 0, 0, 0, 0, 0, 1, 0, 0, 0, 0, 0, 0, 0, 0, 0, 0, 0, 0, 0, 0, 0, 0, 0, 0, 0, 0, 0, 0, 0, 0, 0, 0, 0, 0, 0, 0, 0, 0, 0, 1, 0, 0, 0, 0, 0, 0, 0, 0, 0, 0, 0, 0, 0, 0, 0, 0, 0, 0, 0, 0, 0, 0, 0, 0, 0, 0, 0, 0, 0, 0, 0, 0, 0, 0, 0, 0, 0, 1, 0, 1, 0, 0, 0, 0, 0, 0, 0, 0, 0, 0, 0, 0, 0, 0, 0, 0, 0, 1, 1, 0, 0, 0, 0, 0, 0, 0, 0, 0, 0, 0, 0, 0, 0, 0, 1, 0, 0, 0, 0, 0, 0, 0, 0, 0, 0, 0, 0, 0, 0, 0, 0, 0, 1, 0, 0, 0, 0, 0, 0, 1, 0, 0, 0, 0, 0, 0, 0, 0, 0, 0, 0, 0, 0, 0, 0, 0, 0, 0, 0, 0, 0, 0, 0, 0, 0, 0, 0, 0, 0, 0, 0, 0, 0, 0, 0, 0, 0, 0, 0, 0, 0, 0, 0, 0, 0, 0, 0, 0, 0, 0, 1, 0, 0, 0, 0, 0, 0, 0, 0, 0, 0, 0, 0, 0, 0, 0, 0, 0, 0, 0, 0, 0, 0, 0, 0, 0, 0, 0, 0, 0, 0, 0, 0, 0, 0, 0, 0, 0, 0, 0, 0, 0, 0, 0, 0, 0, 0, 0, 0, 0, 0, 0, 0, 0, 0, 0, 0, 0, 0, 0, 0, 0, 0, 0, 0, 0, 0, 0, 0, 0, 0, 0, 0, 0, 0, 0, 0]	[635, 721, 2327, 2431, 11819, 80965, 421332, 57397, 554892, 173, 373970, 95929, 16592, 1354, 9372, 3012, 12506, 1219, 1450253, 1278, 56432, 77128, 789, 165474, 97, 22528, 675138, 113138, 33664, 3599, 418845, 6723, 29890, 305519, 508755, 23093, 8516, 17411, 230659, 75901, 16591, 16847, 208749, 88797, 61680, 252155, 304903, 21716, 46726, 88800, 1114, 139099, 27624, 485902, 51056, 56644, 21523, 155045, 70674, 27417, 36842, 444750, 73547, 1038389, 37493, 365248, 246, 10358, 1370, 373985, 5528, 371655, 2046, 11674, 497230, 570147, 497229, 27569, 8543, 67617, 14440, 43934, 17347, 19915, 49226, 598402, 29637, 68607, 3965, 192908, 143284, 65415, 543, 54547, 29090, 16505, 17169, 3730, 16506, 83724, 150882, 378315, 77652, 27112, 16450, 1333, 241, 306485, 45838, 84251, 406787, 1615, 2994, 1369608, 155006, 389011, 364520, 188196, 27307, 460466, 405365, 407549, 2223, 26465, 333157, 12428, 122170, 419596, 27278, 267163, 61682, 27576, 77474, 321707, 675152, 7736, 3859, 1279, 77085, 13928, 16581, 49842, 499179, 27341, 5582, 27370, 410802, 51182, 85553, 480746, 161281, 500520, 431141, 27986, 403465, 27251, 38898, 453570, 33202, 27368, 78759, 171587, 520664, 6968, 558106, 60319, 147981, 65494, 189203, 555972, 88100, 43354, 21459, 88739, 27629, 371745, 255904, 26280, 16391, 325239, 712273, 371546, 371561, 1325, 4941, 686036, 33986, 372385, 248669, 11002, 27347, 2080, 16308, 33055, 52087, 27340, 111871, 508828, 430642, 88316, 51162, 157330, 112655, 675206, 126356, 148018, 84624, 20881, 94091, 144940, 453508, 66029, 104846, 675163, 1383264, 91783, 328601, 432232, 1369605, 418487, 675207, 469632, 1376042, 119498, 675150, 675187, 96107, 138594, 1383114, 46727, 630356, 1043745, 236376, 1377257, 20346, 29569, 418411, 227437, 266225, 418415, 4584, 418401, 179594, 321213, 624161, 53623, 2525, 374064, 1248736, 140107, 675144, 291960, 33060, 431765, 132933, 209224, 795654, 351701, 397873, 35358, 674404, 111060, 674441, 23199, 500007, 316787, 454084, 1376019, 421157, 85305, 93895, 373806, 506444, 14125, 150451, 33469, 57488, 460092, 611591, 448986, 11305, 76538, 139241, 341382, 518263, 5797, 13048, 675173, 675285, 65798, 708075, 104385, 502152, 641256, 694481, 37980, 674555, 40542, 421326, 151923, 497330, 61945, 674321, 454076, 675198, 61181, 35486, 25760, 346895, 618203, 374008, 798263, 411450, 16735, 470033, 149095, 138037, 139210, 674967, 1037865, 675063]	[635, 721, 2327, 2431, 80965]	[0, 0, 0, 0, 0, 0, 0, 1, 1, 1, 1, 1, 1, 1, 1, 1, 1, 1, 1, 1, 1, 1, 1, 1, 1, 1, 1, 1, 1, 1, 1, 1, 1, 1, 1, 1, 1, 1, 1, 1, 1, 1, 1, 1, 1, 1, 1, 1, 1, 1, 1, 1, 1, 1, 1, 1, 1, 1, 1, 1, 1, 1, 1, 1, 1, 1, 1, 1, 1, 1, 1, 1, 1, 1, 1, 1, 1, 1, 1, 1, 1, 1, 1, 1, 1, 1, 1, 1, 1, 1, 1, 1, 1, 1, 1, 1, 1, 1, 1, 1, 1, 1, 1, 1, 1, 1, 1, 1, 1, 1, 1, 1, 1, 1, 1, 1, 1, 1, 1, 1, 1, 1, 1, 1, 1, 1, 1, 1, 1, 1, 1, 1, 1, 1, 1, 1, 1, 1, 1, 1, 1, 1, 1, 1, 1, 1, 1, 1, 1, 1, 1, 1, 1, 1, 1, 1, 1, 1, 1, 1, 1, 1, 1, 1, 1, 1, 1, 1, 1, 1, 1, 1, 1, 1, 1, 1, 1, 1, 1, 1, 1, 1, 1, 1, 1, 1, 1, 1, 1, 1, 1, 1, 1, 1, 1, 1, 1, 1, 1, 1, 1, 1, 1, 1, 1, 1, 1, 1, 1, 1, 1, 1, 1, 1, 1, 1, 1, 1, 1, 1, 1, 1, 1, 1, 1, 1, 1, 1, 1, 1, 1, 1, 1, 1, 1, 1, 1, 1, 1, 1, 1, 1, 1, 1, 1, 1, 1, 1, 1, 1, 1, 1, 1, 1, 1, 1, 1, 1, 1, 1, 1, 1, 1, 1, 1, 1, 1, 1, 1, 1, 1, 1, 1, 1, 1, 1, 1, 1, 1, 1, 1, 1, 1, 1, 1, 1, 1, 1, 1, 1, 1, 1, 1, 1, 1, 1, 1, 1, 1, 1, 1, 1, 1, 1, 1, 1, 1, 1, 1, 1, 1, 1, 1, 1, 1, 1, 1, 1, 1, 1, 1]	0.1830616364929266	11881.0	GABA receptor beta-3 subunit	SINGLE PROTEIN	Homo sapiens	Homo sapiens	0.2	0.03426791277258567	0.9870967741935484	0.17161290322580647	0.16573208722741434
P28472	321	11	0.09090909090909093	310	0.012903225806451613	5.0	316.0	MULTIPLE DRUG OVERDOSE	7.045454545454546	0.16092918453988833	[1, 1, 1, 1, 0, 1, 0, 0, 0, 0, 0, 0, 0, 0, 0, 0, 0, 0, 0, 0, 0, 0, 0, 0, 0, 0, 0, 0, 0, 0, 0, 0, 0, 0, 0, 0, 0, 0, 0, 0, 0, 0, 0, 0, 0, 0, 0, 0, 0, 0, 0, 0, 0, 0, 0, 0, 0, 0, 0, 0, 0, 0, 0, 0, 0, 0, 0, 0, 0, 0, 0, 0, 0, 0, 0, 0, 0, 0, 0, 0, 0, 0, 0, 0, 0, 0, 0, 0, 0, 0, 0, 0, 0, 0, 0, 0, 0, 0, 0, 0, 0, 0, 0, 0, 0, 0, 0, 0, 0, 0, 0, 0, 0, 0, 0, 0, 0, 0, 0, 0, 0, 0, 0, 0, 0, 0, 0, 0, 0, 0, 0, 0, 0, 0, 0, 0, 0, 0, 0, 0, 0, 0, 0, 0, 0, 0, 0, 0, 0, 0, 0, 0, 0, 0, 0, 0, 0, 0, 0, 0, 0, 0, 0, 0, 0, 0, 0, 0, 0, 0, 0, 0, 0, 0, 0, 0, 0, 0, 0, 0, 0, 0, 0, 0, 0, 0, 0, 0, 0, 0, 0, 0, 0, 0, 0, 0, 0, 0, 0, 0, 0, 0, 0, 0, 0, 0, 0, 0, 0, 0, 0, 0, 0, 0, 0, 0, 0, 0, 0, 0, 0, 0, 0, 0, 0, 0, 0, 0, 0, 0, 0, 0, 0, 0, 0, 0, 0, 0, 0, 0, 0, 0, 0, 0, 0, 0, 0, 0, 0, 0, 0, 0, 0, 0, 0, 0, 0, 0, 0, 0, 0, 0, 0, 0, 0, 0, 0, 0, 0, 0, 0, 0, 0, 0, 0, 0, 0, 0, 0, 0, 0, 0, 0, 0, 0, 0, 0, 0, 0, 0, 0, 0, 0, 0, 0, 0, 0, 0, 0, 0, 0, 0, 0, 0, 0, 0, 0, 0, 0, 0, 0, 0, 0, 0, 0, 0, 0, 0, 0, 0, 0]	[0, 0, 0, 1, 0, 0, 0, 0, 0, 0, 0, 1, 0, 0, 0, 0, 1, 1, 0, 1, 0, 0, 0, 0, 0, 0, 0, 0, 0, 0, 0, 0, 0, 0, 0, 0, 0, 0, 0, 0, 0, 0, 0, 0, 0, 0, 0, 0, 0, 0, 0, 0, 1, 0, 0, 0, 0, 0, 0, 0, 0, 0, 0, 0, 0, 0, 0, 0, 0, 0, 1, 0, 0, 0, 0, 0, 0, 0, 0, 0, 1, 0, 0, 0, 0, 0, 0, 0, 0, 0, 0, 0, 1, 0, 0, 0, 0, 0, 0, 0, 0, 0, 0, 0, 0, 0, 0, 0, 0, 0, 0, 0, 0, 0, 0, 0, 0, 0, 0, 0, 0, 0, 0, 0, 0, 0, 1, 0, 0, 0, 0, 1, 0, 0, 0, 0, 0, 0, 0, 0, 0, 0, 0, 0, 0, 0, 0, 0, 0, 0, 0, 0, 0, 0, 0, 0, 0, 0, 0, 0, 0, 0, 0, 0, 0, 0, 0, 0, 0, 0, 0, 0, 0, 0, 0, 0, 0, 0, 0, 0, 0, 0, 0, 0, 0, 0, 0, 0, 0, 0, 0, 0, 0, 0, 0, 0, 0, 0, 0, 0, 0, 0, 0, 0, 0, 0, 0, 0, 0, 0, 0, 0, 0, 0, 0, 0, 0, 0, 0, 0, 0, 0, 0, 0, 0, 0, 0, 0, 0, 0, 0, 0, 0, 0, 0, 0, 0, 0, 0, 0, 0, 0, 0, 0, 0, 0, 0, 0, 0, 0, 0, 0, 0, 0, 0, 0, 0, 0, 0, 0, 0, 0, 0, 0, 0, 0, 0, 0, 0, 0, 0, 0, 0, 0, 0, 0, 0, 0, 0, 0, 0, 0, 0, 0, 0, 0, 0, 0, 0, 0, 0, 0, 0, 0, 0, 0, 0, 0, 0, 0, 0, 0, 0, 0, 0, 0, 0, 0, 0, 0, 0, 0, 0, 0, 0, 0, 0, 0, 0, 0, 0]	[635, 721, 2327, 2431, 11819, 80965, 421332, 57397, 554892, 173, 373970, 95929, 16592, 1354, 9372, 3012, 12506, 1219, 1450253, 1278, 56432, 77128, 789, 165474, 97, 22528, 675138, 113138, 33664, 3599, 418845, 6723, 29890, 305519, 508755, 23093, 8516, 17411, 230659, 75901, 16591, 16847, 208749, 88797, 61680, 252155, 304903, 21716, 46726, 88800, 1114, 139099, 27624, 485902, 51056, 56644, 21523, 155045, 70674, 27417, 36842, 444750, 73547, 1038389, 37493, 365248, 246, 10358, 1370, 373985, 5528, 371655, 2046, 11674, 497230, 570147, 497229, 27569, 8543, 67617, 14440, 43934, 17347, 19915, 49226, 598402, 29637, 68607, 3965, 192908, 143284, 65415, 543, 54547, 29090, 16505, 17169, 3730, 16506, 83724, 150882, 378315, 77652, 27112, 16450, 1333, 241, 306485, 45838, 84251, 406787, 1615, 2994, 1369608, 155006, 389011, 364520, 188196, 27307, 460466, 405365, 407549, 2223, 26465, 333157, 12428, 122170, 419596, 27278, 267163, 61682, 27576, 77474, 321707, 675152, 7736, 3859, 1279, 77085, 13928, 16581, 49842, 499179, 27341, 5582, 27370, 410802, 51182, 85553, 480746, 161281, 500520, 431141, 27986, 403465, 27251, 38898, 453570, 33202, 27368, 78759, 171587, 520664, 6968, 558106, 60319, 147981, 65494, 189203, 555972, 88100, 43354, 21459, 88739, 27629, 371745, 255904, 26280, 16391, 325239, 712273, 371546, 371561, 1325, 4941, 686036, 33986, 372385, 248669, 11002, 27347, 2080, 16308, 33055, 52087, 27340, 111871, 508828, 430642, 88316, 51162, 157330, 112655, 675206, 126356, 148018, 84624, 20881, 94091, 144940, 453508, 66029, 104846, 675163, 1383264, 91783, 328601, 432232, 1369605, 418487, 675207, 469632, 1376042, 119498, 675150, 675187, 96107, 138594, 1383114, 46727, 630356, 1043745, 236376, 1377257, 20346, 29569, 418411, 227437, 266225, 418415, 4584, 418401, 179594, 321213, 624161, 53623, 2525, 374064, 1248736, 140107, 675144, 291960, 33060, 431765, 132933, 209224, 795654, 351701, 397873, 35358, 674404, 111060, 674441, 23199, 500007, 316787, 454084, 1376019, 421157, 85305, 93895, 373806, 506444, 14125, 150451, 33469, 57488, 460092, 611591, 448986, 11305, 76538, 139241, 341382, 518263, 5797, 13048, 675173, 675285, 65798, 708075, 104385, 502152, 641256, 694481, 37980, 674555, 40542, 421326, 151923, 497330, 61945, 674321, 454076, 675198, 61181, 35486, 25760, 346895, 618203, 374008, 798263, 411450, 16735, 470033, 149095, 138037, 139210, 674967, 1037865, 675063]	[635, 721, 2327, 2431, 80965]	[0, 0, 0, 0, 0, 0, 0, 1, 1, 1, 1, 1, 1, 1, 1, 1, 1, 1, 1, 1, 1, 1, 1, 1, 1, 1, 1, 1, 1, 1, 1, 1, 1, 1, 1, 1, 1, 1, 1, 1, 1, 1, 1, 1, 1, 1, 1, 1, 1, 1, 1, 1, 1, 1, 1, 1, 1, 1, 1, 1, 1, 1, 1, 1, 1, 1, 1, 1, 1, 1, 1, 1, 1, 1, 1, 1, 1, 1, 1, 1, 1, 1, 1, 1, 1, 1, 1, 1, 1, 1, 1, 1, 1, 1, 1, 1, 1, 1, 1, 1, 1, 1, 1, 1, 1, 1, 1, 1, 1, 1, 1, 1, 1, 1, 1, 1, 1, 1, 1, 1, 1, 1, 1, 1, 1, 1, 1, 1, 1, 1, 1, 1, 1, 1, 1, 1, 1, 1, 1, 1, 1, 1, 1, 1, 1, 1, 1, 1, 1, 1, 1, 1, 1, 1, 1, 1, 1, 1, 1, 1, 1, 1, 1, 1, 1, 1, 1, 1, 1, 1, 1, 1, 1, 1, 1, 1, 1, 1, 1, 1, 1, 1, 1, 1, 1, 1, 1, 1, 1, 1, 1, 1, 1, 1, 1, 1, 1, 1, 1, 1, 1, 1, 1, 1, 1, 1, 1, 1, 1, 1, 1, 1, 1, 1, 1, 1, 1, 1, 1, 1, 1, 1, 1, 1, 1, 1, 1, 1, 1, 1, 1, 1, 1, 1, 1, 1, 1, 1, 1, 1, 1, 1, 1, 1, 1, 1, 1, 1, 1, 1, 1, 1, 1, 1, 1, 1, 1, 1, 1, 1, 1, 1, 1, 1, 1, 1, 1, 1, 1, 1, 1, 1, 1, 1, 1, 1, 1, 1, 1, 1, 1, 1, 1, 1, 1, 1, 1, 1, 1, 1, 1, 1, 1, 1, 1, 1, 1, 1, 1, 1, 1, 1, 1, 1, 1, 1, 1, 1, 1, 1, 1, 1, 1, 1, 1, 1, 1, 1, 1, 1, 1]	0.1830616364929266	11881.0	GABA receptor beta-3 subunit	SINGLE PROTEIN	Homo sapiens	Homo sapiens	0.2	0.03426791277258567	0.9870967741935484	0.17161290322580647	0.16573208722741434
P28472	321	11	0.09090909090909093	310	0.012903225806451613	5.0	316.0	CARDIAC VALVE DISEASE	7.045454545454546	0.16092918453988833	[1, 1, 1, 1, 0, 1, 0, 0, 0, 0, 0, 0, 0, 0, 0, 0, 0, 0, 0, 0, 0, 0, 0, 0, 0, 0, 0, 0, 0, 0, 0, 0, 0, 0, 0, 0, 0, 0, 0, 0, 0, 0, 0, 0, 0, 0, 0, 0, 0, 0, 0, 0, 0, 0, 0, 0, 0, 0, 0, 0, 0, 0, 0, 0, 0, 0, 0, 0, 0, 0, 0, 0, 0, 0, 0, 0, 0, 0, 0, 0, 0, 0, 0, 0, 0, 0, 0, 0, 0, 0, 0, 0, 0, 0, 0, 0, 0, 0, 0, 0, 0, 0, 0, 0, 0, 0, 0, 0, 0, 0, 0, 0, 0, 0, 0, 0, 0, 0, 0, 0, 0, 0, 0, 0, 0, 0, 0, 0, 0, 0, 0, 0, 0, 0, 0, 0, 0, 0, 0, 0, 0, 0, 0, 0, 0, 0, 0, 0, 0, 0, 0, 0, 0, 0, 0, 0, 0, 0, 0, 0, 0, 0, 0, 0, 0, 0, 0, 0, 0, 0, 0, 0, 0, 0, 0, 0, 0, 0, 0, 0, 0, 0, 0, 0, 0, 0, 0, 0, 0, 0, 0, 0, 0, 0, 0, 0, 0, 0, 0, 0, 0, 0, 0, 0, 0, 0, 0, 0, 0, 0, 0, 0, 0, 0, 0, 0, 0, 0, 0, 0, 0, 0, 0, 0, 0, 0, 0, 0, 0, 0, 0, 0, 0, 0, 0, 0, 0, 0, 0, 0, 0, 0, 0, 0, 0, 0, 0, 0, 0, 0, 0, 0, 0, 0, 0, 0, 0, 0, 0, 0, 0, 0, 0, 0, 0, 0, 0, 0, 0, 0, 0, 0, 0, 0, 0, 0, 0, 0, 0, 0, 0, 0, 0, 0, 0, 0, 0, 0, 0, 0, 0, 0, 0, 0, 0, 0, 0, 0, 0, 0, 0, 0, 0, 0, 0, 0, 0, 0, 0, 0, 0, 0, 0, 0, 0, 0, 0, 0, 0, 0, 0]	[0, 0, 0, 1, 0, 0, 0, 0, 0, 0, 0, 0, 0, 0, 0, 0, 0, 0, 1, 0, 0, 0, 0, 0, 0, 0, 0, 0, 0, 0, 0, 0, 0, 0, 0, 0, 0, 0, 1, 0, 0, 0, 0, 0, 0, 0, 0, 0, 0, 0, 0, 0, 0, 0, 0, 0, 0, 0, 0, 0, 0, 0, 0, 0, 0, 0, 0, 0, 0, 0, 0, 0, 0, 0, 0, 0, 0, 0, 0, 0, 0, 0, 0, 0, 0, 0, 0, 0, 0, 0, 1, 0, 0, 0, 0, 0, 0, 0, 0, 0, 0, 0, 0, 0, 0, 0, 1, 0, 0, 0, 0, 0, 0, 0, 0, 0, 0, 0, 0, 0, 0, 0, 0, 0, 0, 1, 0, 0, 0, 0, 0, 0, 0, 0, 0, 0, 1, 0, 0, 0, 0, 0, 0, 0, 0, 0, 0, 0, 0, 0, 0, 0, 0, 0, 0, 0, 0, 0, 1, 0, 0, 0, 0, 0, 0, 0, 0, 0, 0, 1, 0, 0, 0, 0, 0, 0, 0, 0, 0, 0, 0, 1, 0, 0, 0, 0, 0, 0, 0, 0, 0, 0, 0, 0, 0, 0, 0, 0, 0, 0, 0, 0, 0, 0, 0, 0, 0, 0, 0, 0, 0, 0, 0, 0, 0, 0, 0, 0, 0, 0, 0, 0, 0, 0, 0, 0, 0, 0, 0, 0, 0, 0, 0, 0, 0, 0, 0, 0, 0, 0, 0, 0, 0, 0, 0, 0, 0, 0, 0, 0, 0, 0, 0, 0, 0, 0, 0, 0, 0, 0, 0, 0, 0, 0, 1, 0, 0, 0, 0, 0, 0, 0, 0, 0, 0, 0, 0, 0, 0, 0, 0, 0, 0, 0, 0, 0, 0, 0, 0, 0, 0, 0, 0, 0, 0, 0, 0, 0, 0, 0, 0, 0, 0, 0, 0, 0, 0, 0, 0, 0, 0, 0, 0, 0, 0, 0, 0, 0, 0, 0, 0]	[635, 721, 2327, 2431, 11819, 80965, 421332, 57397, 554892, 173, 373970, 95929, 16592, 1354, 9372, 3012, 12506, 1219, 1450253, 1278, 56432, 77128, 789, 165474, 97, 22528, 675138, 113138, 33664, 3599, 418845, 6723, 29890, 305519, 508755, 23093, 8516, 17411, 230659, 75901, 16591, 16847, 208749, 88797, 61680, 252155, 304903, 21716, 46726, 88800, 1114, 139099, 27624, 485902, 51056, 56644, 21523, 155045, 70674, 27417, 36842, 444750, 73547, 1038389, 37493, 365248, 246, 10358, 1370, 373985, 5528, 371655, 2046, 11674, 497230, 570147, 497229, 27569, 8543, 67617, 14440, 43934, 17347, 19915, 49226, 598402, 29637, 68607, 3965, 192908, 143284, 65415, 543, 54547, 29090, 16505, 17169, 3730, 16506, 83724, 150882, 378315, 77652, 27112, 16450, 1333, 241, 306485, 45838, 84251, 406787, 1615, 2994, 1369608, 155006, 389011, 364520, 188196, 27307, 460466, 405365, 407549, 2223, 26465, 333157, 12428, 122170, 419596, 27278, 267163, 61682, 27576, 77474, 321707, 675152, 7736, 3859, 1279, 77085, 13928, 16581, 49842, 499179, 27341, 5582, 27370, 410802, 51182, 85553, 480746, 161281, 500520, 431141, 27986, 403465, 27251, 38898, 453570, 33202, 27368, 78759, 171587, 520664, 6968, 558106, 60319, 147981, 65494, 189203, 555972, 88100, 43354, 21459, 88739, 27629, 371745, 255904, 26280, 16391, 325239, 712273, 371546, 371561, 1325, 4941, 686036, 33986, 372385, 248669, 11002, 27347, 2080, 16308, 33055, 52087, 27340, 111871, 508828, 430642, 88316, 51162, 157330, 112655, 675206, 126356, 148018, 84624, 20881, 94091, 144940, 453508, 66029, 104846, 675163, 1383264, 91783, 328601, 432232, 1369605, 418487, 675207, 469632, 1376042, 119498, 675150, 675187, 96107, 138594, 1383114, 46727, 630356, 1043745, 236376, 1377257, 20346, 29569, 418411, 227437, 266225, 418415, 4584, 418401, 179594, 321213, 624161, 53623, 2525, 374064, 1248736, 140107, 675144, 291960, 33060, 431765, 132933, 209224, 795654, 351701, 397873, 35358, 674404, 111060, 674441, 23199, 500007, 316787, 454084, 1376019, 421157, 85305, 93895, 373806, 506444, 14125, 150451, 33469, 57488, 460092, 611591, 448986, 11305, 76538, 139241, 341382, 518263, 5797, 13048, 675173, 675285, 65798, 708075, 104385, 502152, 641256, 694481, 37980, 674555, 40542, 421326, 151923, 497330, 61945, 674321, 454076, 675198, 61181, 35486, 25760, 346895, 618203, 374008, 798263, 411450, 16735, 470033, 149095, 138037, 139210, 674967, 1037865, 675063]	[635, 721, 2327, 2431, 80965]	[0, 0, 0, 0, 0, 0, 0, 1, 1, 1, 1, 1, 1, 1, 1, 1, 1, 1, 1, 1, 1, 1, 1, 1, 1, 1, 1, 1, 1, 1, 1, 1, 1, 1, 1, 1, 1, 1, 1, 1, 1, 1, 1, 1, 1, 1, 1, 1, 1, 1, 1, 1, 1, 1, 1, 1, 1, 1, 1, 1, 1, 1, 1, 1, 1, 1, 1, 1, 1, 1, 1, 1, 1, 1, 1, 1, 1, 1, 1, 1, 1, 1, 1, 1, 1, 1, 1, 1, 1, 1, 1, 1, 1, 1, 1, 1, 1, 1, 1, 1, 1, 1, 1, 1, 1, 1, 1, 1, 1, 1, 1, 1, 1, 1, 1, 1, 1, 1, 1, 1, 1, 1, 1, 1, 1, 1, 1, 1, 1, 1, 1, 1, 1, 1, 1, 1, 1, 1, 1, 1, 1, 1, 1, 1, 1, 1, 1, 1, 1, 1, 1, 1, 1, 1, 1, 1, 1, 1, 1, 1, 1, 1, 1, 1, 1, 1, 1, 1, 1, 1, 1, 1, 1, 1, 1, 1, 1, 1, 1, 1, 1, 1, 1, 1, 1, 1, 1, 1, 1, 1, 1, 1, 1, 1, 1, 1, 1, 1, 1, 1, 1, 1, 1, 1, 1, 1, 1, 1, 1, 1, 1, 1, 1, 1, 1, 1, 1, 1, 1, 1, 1, 1, 1, 1, 1, 1, 1, 1, 1, 1, 1, 1, 1, 1, 1, 1, 1, 1, 1, 1, 1, 1, 1, 1, 1, 1, 1, 1, 1, 1, 1, 1, 1, 1, 1, 1, 1, 1, 1, 1, 1, 1, 1, 1, 1, 1, 1, 1, 1, 1, 1, 1, 1, 1, 1, 1, 1, 1, 1, 1, 1, 1, 1, 1, 1, 1, 1, 1, 1, 1, 1, 1, 1, 1, 1, 1, 1, 1, 1, 1, 1, 1, 1, 1, 1, 1, 1, 1, 1, 1, 1, 1, 1, 1, 1, 1, 1, 1, 1, 1, 1]	0.1830616364929266	11881.0	GABA receptor beta-3 subunit	SINGLE PROTEIN	Homo sapiens	Homo sapiens	0.2	0.03426791277258567	0.9870967741935484	0.17161290322580647	0.16573208722741434
P28472	321	11	0.09090909090909093	310	0.012903225806451613	5.0	316.0	DERMAL CYST	7.045454545454546	0.16092918453988833	[1, 1, 1, 1, 0, 1, 0, 0, 0, 0, 0, 0, 0, 0, 0, 0, 0, 0, 0, 0, 0, 0, 0, 0, 0, 0, 0, 0, 0, 0, 0, 0, 0, 0, 0, 0, 0, 0, 0, 0, 0, 0, 0, 0, 0, 0, 0, 0, 0, 0, 0, 0, 0, 0, 0, 0, 0, 0, 0, 0, 0, 0, 0, 0, 0, 0, 0, 0, 0, 0, 0, 0, 0, 0, 0, 0, 0, 0, 0, 0, 0, 0, 0, 0, 0, 0, 0, 0, 0, 0, 0, 0, 0, 0, 0, 0, 0, 0, 0, 0, 0, 0, 0, 0, 0, 0, 0, 0, 0, 0, 0, 0, 0, 0, 0, 0, 0, 0, 0, 0, 0, 0, 0, 0, 0, 0, 0, 0, 0, 0, 0, 0, 0, 0, 0, 0, 0, 0, 0, 0, 0, 0, 0, 0, 0, 0, 0, 0, 0, 0, 0, 0, 0, 0, 0, 0, 0, 0, 0, 0, 0, 0, 0, 0, 0, 0, 0, 0, 0, 0, 0, 0, 0, 0, 0, 0, 0, 0, 0, 0, 0, 0, 0, 0, 0, 0, 0, 0, 0, 0, 0, 0, 0, 0, 0, 0, 0, 0, 0, 0, 0, 0, 0, 0, 0, 0, 0, 0, 0, 0, 0, 0, 0, 0, 0, 0, 0, 0, 0, 0, 0, 0, 0, 0, 0, 0, 0, 0, 0, 0, 0, 0, 0, 0, 0, 0, 0, 0, 0, 0, 0, 0, 0, 0, 0, 0, 0, 0, 0, 0, 0, 0, 0, 0, 0, 0, 0, 0, 0, 0, 0, 0, 0, 0, 0, 0, 0, 0, 0, 0, 0, 0, 0, 0, 0, 0, 0, 0, 0, 0, 0, 0, 0, 0, 0, 0, 0, 0, 0, 0, 0, 0, 0, 0, 0, 0, 0, 0, 0, 0, 0, 0, 0, 0, 0, 0, 0, 0, 0, 0, 0, 0, 0, 0, 0, 0, 0, 0, 0, 0, 0]	[0, 0, 0, 0, 0, 1, 0, 0, 0, 0, 0, 0, 0, 0, 0, 0, 0, 0, 0, 0, 0, 0, 0, 0, 0, 0, 0, 0, 0, 0, 0, 0, 0, 0, 0, 0, 0, 0, 0, 0, 0, 0, 0, 0, 0, 0, 0, 0, 0, 0, 0, 0, 1, 0, 0, 0, 0, 0, 1, 0, 0, 0, 0, 0, 1, 0, 0, 0, 0, 0, 0, 0, 0, 0, 0, 0, 0, 0, 0, 0, 0, 0, 0, 0, 0, 0, 0, 0, 0, 0, 1, 0, 0, 0, 0, 0, 0, 0, 0, 0, 0, 0, 0, 0, 1, 0, 1, 0, 0, 0, 0, 0, 0, 0, 0, 0, 0, 0, 0, 0, 0, 0, 1, 0, 0, 1, 0, 0, 0, 0, 0, 0, 0, 0, 0, 0, 0, 0, 0, 0, 0, 0, 0, 0, 0, 0, 0, 0, 0, 0, 0, 0, 0, 0, 0, 0, 0, 0, 0, 1, 0, 0, 0, 0, 0, 0, 0, 0, 0, 0, 0, 0, 0, 0, 0, 0, 0, 0, 0, 0, 0, 0, 0, 0, 0, 0, 0, 0, 0, 0, 0, 0, 0, 0, 0, 0, 0, 0, 0, 1, 0, 0, 0, 0, 0, 0, 0, 0, 0, 0, 0, 0, 0, 0, 0, 0, 0, 0, 0, 0, 0, 0, 0, 0, 0, 0, 0, 0, 0, 0, 0, 0, 0, 0, 0, 0, 0, 0, 0, 0, 0, 0, 0, 0, 0, 0, 0, 0, 0, 0, 0, 0, 0, 0, 0, 0, 0, 0, 0, 0, 0, 0, 0, 0, 0, 0, 0, 0, 0, 0, 0, 0, 0, 0, 0, 0, 0, 0, 0, 0, 0, 0, 0, 0, 0, 0, 0, 0, 0, 0, 0, 0, 0, 0, 0, 0, 0, 0, 0, 0, 0, 0, 0, 0, 0, 0, 0, 0, 0, 0, 0, 0, 0, 0, 0, 0, 0, 0, 0, 0, 0]	[635, 721, 2327, 2431, 11819, 80965, 421332, 57397, 554892, 173, 373970, 95929, 16592, 1354, 9372, 3012, 12506, 1219, 1450253, 1278, 56432, 77128, 789, 165474, 97, 22528, 675138, 113138, 33664, 3599, 418845, 6723, 29890, 305519, 508755, 23093, 8516, 17411, 230659, 75901, 16591, 16847, 208749, 88797, 61680, 252155, 304903, 21716, 46726, 88800, 1114, 139099, 27624, 485902, 51056, 56644, 21523, 155045, 70674, 27417, 36842, 444750, 73547, 1038389, 37493, 365248, 246, 10358, 1370, 373985, 5528, 371655, 2046, 11674, 497230, 570147, 497229, 27569, 8543, 67617, 14440, 43934, 17347, 19915, 49226, 598402, 29637, 68607, 3965, 192908, 143284, 65415, 543, 54547, 29090, 16505, 17169, 3730, 16506, 83724, 150882, 378315, 77652, 27112, 16450, 1333, 241, 306485, 45838, 84251, 406787, 1615, 2994, 1369608, 155006, 389011, 364520, 188196, 27307, 460466, 405365, 407549, 2223, 26465, 333157, 12428, 122170, 419596, 27278, 267163, 61682, 27576, 77474, 321707, 675152, 7736, 3859, 1279, 77085, 13928, 16581, 49842, 499179, 27341, 5582, 27370, 410802, 51182, 85553, 480746, 161281, 500520, 431141, 27986, 403465, 27251, 38898, 453570, 33202, 27368, 78759, 171587, 520664, 6968, 558106, 60319, 147981, 65494, 189203, 555972, 88100, 43354, 21459, 88739, 27629, 371745, 255904, 26280, 16391, 325239, 712273, 371546, 371561, 1325, 4941, 686036, 33986, 372385, 248669, 11002, 27347, 2080, 16308, 33055, 52087, 27340, 111871, 508828, 430642, 88316, 51162, 157330, 112655, 675206, 126356, 148018, 84624, 20881, 94091, 144940, 453508, 66029, 104846, 675163, 1383264, 91783, 328601, 432232, 1369605, 418487, 675207, 469632, 1376042, 119498, 675150, 675187, 96107, 138594, 1383114, 46727, 630356, 1043745, 236376, 1377257, 20346, 29569, 418411, 227437, 266225, 418415, 4584, 418401, 179594, 321213, 624161, 53623, 2525, 374064, 1248736, 140107, 675144, 291960, 33060, 431765, 132933, 209224, 795654, 351701, 397873, 35358, 674404, 111060, 674441, 23199, 500007, 316787, 454084, 1376019, 421157, 85305, 93895, 373806, 506444, 14125, 150451, 33469, 57488, 460092, 611591, 448986, 11305, 76538, 139241, 341382, 518263, 5797, 13048, 675173, 675285, 65798, 708075, 104385, 502152, 641256, 694481, 37980, 674555, 40542, 421326, 151923, 497330, 61945, 674321, 454076, 675198, 61181, 35486, 25760, 346895, 618203, 374008, 798263, 411450, 16735, 470033, 149095, 138037, 139210, 674967, 1037865, 675063]	[635, 721, 2327, 2431, 80965]	[0, 0, 0, 0, 0, 0, 0, 1, 1, 1, 1, 1, 1, 1, 1, 1, 1, 1, 1, 1, 1, 1, 1, 1, 1, 1, 1, 1, 1, 1, 1, 1, 1, 1, 1, 1, 1, 1, 1, 1, 1, 1, 1, 1, 1, 1, 1, 1, 1, 1, 1, 1, 1, 1, 1, 1, 1, 1, 1, 1, 1, 1, 1, 1, 1, 1, 1, 1, 1, 1, 1, 1, 1, 1, 1, 1, 1, 1, 1, 1, 1, 1, 1, 1, 1, 1, 1, 1, 1, 1, 1, 1, 1, 1, 1, 1, 1, 1, 1, 1, 1, 1, 1, 1, 1, 1, 1, 1, 1, 1, 1, 1, 1, 1, 1, 1, 1, 1, 1, 1, 1, 1, 1, 1, 1, 1, 1, 1, 1, 1, 1, 1, 1, 1, 1, 1, 1, 1, 1, 1, 1, 1, 1, 1, 1, 1, 1, 1, 1, 1, 1, 1, 1, 1, 1, 1, 1, 1, 1, 1, 1, 1, 1, 1, 1, 1, 1, 1, 1, 1, 1, 1, 1, 1, 1, 1, 1, 1, 1, 1, 1, 1, 1, 1, 1, 1, 1, 1, 1, 1, 1, 1, 1, 1, 1, 1, 1, 1, 1, 1, 1, 1, 1, 1, 1, 1, 1, 1, 1, 1, 1, 1, 1, 1, 1, 1, 1, 1, 1, 1, 1, 1, 1, 1, 1, 1, 1, 1, 1, 1, 1, 1, 1, 1, 1, 1, 1, 1, 1, 1, 1, 1, 1, 1, 1, 1, 1, 1, 1, 1, 1, 1, 1, 1, 1, 1, 1, 1, 1, 1, 1, 1, 1, 1, 1, 1, 1, 1, 1, 1, 1, 1, 1, 1, 1, 1, 1, 1, 1, 1, 1, 1, 1, 1, 1, 1, 1, 1, 1, 1, 1, 1, 1, 1, 1, 1, 1, 1, 1, 1, 1, 1, 1, 1, 1, 1, 1, 1, 1, 1, 1, 1, 1, 1, 1, 1, 1, 1, 1, 1, 1]	0.1830616364929266	11881.0	GABA receptor beta-3 subunit	SINGLE PROTEIN	Homo sapiens	Homo sapiens	0.2	0.03426791277258567	0.9870967741935484	0.17161290322580647	0.16573208722741434
P28472	321	11	0.09090909090909093	310	0.012903225806451613	5.0	316.0	CARDIAC FLUTTER	7.045454545454546	0.16092918453988833	[1, 1, 1, 1, 0, 1, 0, 0, 0, 0, 0, 0, 0, 0, 0, 0, 0, 0, 0, 0, 0, 0, 0, 0, 0, 0, 0, 0, 0, 0, 0, 0, 0, 0, 0, 0, 0, 0, 0, 0, 0, 0, 0, 0, 0, 0, 0, 0, 0, 0, 0, 0, 0, 0, 0, 0, 0, 0, 0, 0, 0, 0, 0, 0, 0, 0, 0, 0, 0, 0, 0, 0, 0, 0, 0, 0, 0, 0, 0, 0, 0, 0, 0, 0, 0, 0, 0, 0, 0, 0, 0, 0, 0, 0, 0, 0, 0, 0, 0, 0, 0, 0, 0, 0, 0, 0, 0, 0, 0, 0, 0, 0, 0, 0, 0, 0, 0, 0, 0, 0, 0, 0, 0, 0, 0, 0, 0, 0, 0, 0, 0, 0, 0, 0, 0, 0, 0, 0, 0, 0, 0, 0, 0, 0, 0, 0, 0, 0, 0, 0, 0, 0, 0, 0, 0, 0, 0, 0, 0, 0, 0, 0, 0, 0, 0, 0, 0, 0, 0, 0, 0, 0, 0, 0, 0, 0, 0, 0, 0, 0, 0, 0, 0, 0, 0, 0, 0, 0, 0, 0, 0, 0, 0, 0, 0, 0, 0, 0, 0, 0, 0, 0, 0, 0, 0, 0, 0, 0, 0, 0, 0, 0, 0, 0, 0, 0, 0, 0, 0, 0, 0, 0, 0, 0, 0, 0, 0, 0, 0, 0, 0, 0, 0, 0, 0, 0, 0, 0, 0, 0, 0, 0, 0, 0, 0, 0, 0, 0, 0, 0, 0, 0, 0, 0, 0, 0, 0, 0, 0, 0, 0, 0, 0, 0, 0, 0, 0, 0, 0, 0, 0, 0, 0, 0, 0, 0, 0, 0, 0, 0, 0, 0, 0, 0, 0, 0, 0, 0, 0, 0, 0, 0, 0, 0, 0, 0, 0, 0, 0, 0, 0, 0, 0, 0, 0, 0, 0, 0, 0, 0, 0, 0, 0, 0, 0, 0, 0, 0, 0, 0, 0]	[0, 1, 0, 0, 0, 0, 0, 0, 0, 0, 0, 0, 0, 0, 0, 0, 0, 0, 0, 0, 0, 0, 0, 0, 0, 0, 0, 0, 0, 0, 0, 0, 0, 0, 0, 0, 0, 0, 0, 0, 0, 0, 0, 0, 0, 0, 0, 0, 0, 0, 0, 0, 0, 0, 0, 0, 0, 0, 0, 0, 0, 0, 0, 0, 1, 0, 0, 0, 1, 0, 1, 0, 0, 0, 0, 0, 0, 0, 0, 0, 0, 0, 0, 0, 0, 0, 0, 0, 0, 0, 0, 0, 0, 0, 0, 0, 0, 0, 0, 0, 0, 0, 0, 1, 0, 0, 1, 0, 0, 0, 0, 0, 0, 0, 0, 0, 0, 0, 0, 0, 0, 0, 0, 0, 0, 0, 0, 1, 0, 0, 0, 0, 0, 0, 0, 1, 0, 0, 0, 0, 0, 0, 0, 0, 0, 0, 1, 0, 0, 0, 0, 0, 0, 0, 0, 0, 0, 0, 0, 0, 0, 0, 0, 0, 0, 0, 0, 0, 0, 1, 0, 0, 0, 0, 0, 0, 0, 0, 0, 0, 0, 0, 0, 0, 0, 0, 0, 0, 0, 0, 0, 0, 0, 0, 0, 0, 0, 0, 0, 0, 0, 0, 0, 0, 0, 0, 0, 0, 0, 0, 0, 0, 0, 0, 0, 0, 0, 0, 0, 0, 0, 0, 0, 0, 0, 0, 0, 0, 0, 0, 0, 0, 0, 0, 0, 0, 0, 0, 0, 0, 0, 0, 0, 0, 0, 0, 0, 0, 0, 0, 0, 0, 0, 0, 0, 0, 0, 0, 0, 0, 0, 0, 0, 0, 0, 0, 0, 0, 0, 0, 0, 0, 0, 0, 0, 0, 0, 0, 0, 0, 0, 0, 0, 0, 0, 0, 0, 0, 0, 0, 0, 0, 0, 0, 0, 0, 0, 0, 0, 0, 0, 0, 0, 1, 0, 0, 0, 0, 0, 0, 0, 0, 0, 0, 0, 0, 0, 0, 0, 0, 0]	[635, 721, 2327, 2431, 11819, 80965, 421332, 57397, 554892, 173, 373970, 95929, 16592, 1354, 9372, 3012, 12506, 1219, 1450253, 1278, 56432, 77128, 789, 165474, 97, 22528, 675138, 113138, 33664, 3599, 418845, 6723, 29890, 305519, 508755, 23093, 8516, 17411, 230659, 75901, 16591, 16847, 208749, 88797, 61680, 252155, 304903, 21716, 46726, 88800, 1114, 139099, 27624, 485902, 51056, 56644, 21523, 155045, 70674, 27417, 36842, 444750, 73547, 1038389, 37493, 365248, 246, 10358, 1370, 373985, 5528, 371655, 2046, 11674, 497230, 570147, 497229, 27569, 8543, 67617, 14440, 43934, 17347, 19915, 49226, 598402, 29637, 68607, 3965, 192908, 143284, 65415, 543, 54547, 29090, 16505, 17169, 3730, 16506, 83724, 150882, 378315, 77652, 27112, 16450, 1333, 241, 306485, 45838, 84251, 406787, 1615, 2994, 1369608, 155006, 389011, 364520, 188196, 27307, 460466, 405365, 407549, 2223, 26465, 333157, 12428, 122170, 419596, 27278, 267163, 61682, 27576, 77474, 321707, 675152, 7736, 3859, 1279, 77085, 13928, 16581, 49842, 499179, 27341, 5582, 27370, 410802, 51182, 85553, 480746, 161281, 500520, 431141, 27986, 403465, 27251, 38898, 453570, 33202, 27368, 78759, 171587, 520664, 6968, 558106, 60319, 147981, 65494, 189203, 555972, 88100, 43354, 21459, 88739, 27629, 371745, 255904, 26280, 16391, 325239, 712273, 371546, 371561, 1325, 4941, 686036, 33986, 372385, 248669, 11002, 27347, 2080, 16308, 33055, 52087, 27340, 111871, 508828, 430642, 88316, 51162, 157330, 112655, 675206, 126356, 148018, 84624, 20881, 94091, 144940, 453508, 66029, 104846, 675163, 1383264, 91783, 328601, 432232, 1369605, 418487, 675207, 469632, 1376042, 119498, 675150, 675187, 96107, 138594, 1383114, 46727, 630356, 1043745, 236376, 1377257, 20346, 29569, 418411, 227437, 266225, 418415, 4584, 418401, 179594, 321213, 624161, 53623, 2525, 374064, 1248736, 140107, 675144, 291960, 33060, 431765, 132933, 209224, 795654, 351701, 397873, 35358, 674404, 111060, 674441, 23199, 500007, 316787, 454084, 1376019, 421157, 85305, 93895, 373806, 506444, 14125, 150451, 33469, 57488, 460092, 611591, 448986, 11305, 76538, 139241, 341382, 518263, 5797, 13048, 675173, 675285, 65798, 708075, 104385, 502152, 641256, 694481, 37980, 674555, 40542, 421326, 151923, 497330, 61945, 674321, 454076, 675198, 61181, 35486, 25760, 346895, 618203, 374008, 798263, 411450, 16735, 470033, 149095, 138037, 139210, 674967, 1037865, 675063]	[635, 721, 2327, 2431, 80965]	[0, 0, 0, 0, 0, 0, 0, 1, 1, 1, 1, 1, 1, 1, 1, 1, 1, 1, 1, 1, 1, 1, 1, 1, 1, 1, 1, 1, 1, 1, 1, 1, 1, 1, 1, 1, 1, 1, 1, 1, 1, 1, 1, 1, 1, 1, 1, 1, 1, 1, 1, 1, 1, 1, 1, 1, 1, 1, 1, 1, 1, 1, 1, 1, 1, 1, 1, 1, 1, 1, 1, 1, 1, 1, 1, 1, 1, 1, 1, 1, 1, 1, 1, 1, 1, 1, 1, 1, 1, 1, 1, 1, 1, 1, 1, 1, 1, 1, 1, 1, 1, 1, 1, 1, 1, 1, 1, 1, 1, 1, 1, 1, 1, 1, 1, 1, 1, 1, 1, 1, 1, 1, 1, 1, 1, 1, 1, 1, 1, 1, 1, 1, 1, 1, 1, 1, 1, 1, 1, 1, 1, 1, 1, 1, 1, 1, 1, 1, 1, 1, 1, 1, 1, 1, 1, 1, 1, 1, 1, 1, 1, 1, 1, 1, 1, 1, 1, 1, 1, 1, 1, 1, 1, 1, 1, 1, 1, 1, 1, 1, 1, 1, 1, 1, 1, 1, 1, 1, 1, 1, 1, 1, 1, 1, 1, 1, 1, 1, 1, 1, 1, 1, 1, 1, 1, 1, 1, 1, 1, 1, 1, 1, 1, 1, 1, 1, 1, 1, 1, 1, 1, 1, 1, 1, 1, 1, 1, 1, 1, 1, 1, 1, 1, 1, 1, 1, 1, 1, 1, 1, 1, 1, 1, 1, 1, 1, 1, 1, 1, 1, 1, 1, 1, 1, 1, 1, 1, 1, 1, 1, 1, 1, 1, 1, 1, 1, 1, 1, 1, 1, 1, 1, 1, 1, 1, 1, 1, 1, 1, 1, 1, 1, 1, 1, 1, 1, 1, 1, 1, 1, 1, 1, 1, 1, 1, 1, 1, 1, 1, 1, 1, 1, 1, 1, 1, 1, 1, 1, 1, 1, 1, 1, 1, 1, 1, 1, 1, 1, 1, 1, 1]	0.1830616364929266	11881.0	GABA receptor beta-3 subunit	SINGLE PROTEIN	Homo sapiens	Homo sapiens	0.2	0.03426791277258567	0.9870967741935484	0.17161290322580647	0.16573208722741434
P28472	321	11	0.09090909090909093	310	0.012903225806451613	5.0	316.0	CERUMEN IMPACTION	7.045454545454546	0.16092918453988833	[1, 1, 1, 1, 0, 1, 0, 0, 0, 0, 0, 0, 0, 0, 0, 0, 0, 0, 0, 0, 0, 0, 0, 0, 0, 0, 0, 0, 0, 0, 0, 0, 0, 0, 0, 0, 0, 0, 0, 0, 0, 0, 0, 0, 0, 0, 0, 0, 0, 0, 0, 0, 0, 0, 0, 0, 0, 0, 0, 0, 0, 0, 0, 0, 0, 0, 0, 0, 0, 0, 0, 0, 0, 0, 0, 0, 0, 0, 0, 0, 0, 0, 0, 0, 0, 0, 0, 0, 0, 0, 0, 0, 0, 0, 0, 0, 0, 0, 0, 0, 0, 0, 0, 0, 0, 0, 0, 0, 0, 0, 0, 0, 0, 0, 0, 0, 0, 0, 0, 0, 0, 0, 0, 0, 0, 0, 0, 0, 0, 0, 0, 0, 0, 0, 0, 0, 0, 0, 0, 0, 0, 0, 0, 0, 0, 0, 0, 0, 0, 0, 0, 0, 0, 0, 0, 0, 0, 0, 0, 0, 0, 0, 0, 0, 0, 0, 0, 0, 0, 0, 0, 0, 0, 0, 0, 0, 0, 0, 0, 0, 0, 0, 0, 0, 0, 0, 0, 0, 0, 0, 0, 0, 0, 0, 0, 0, 0, 0, 0, 0, 0, 0, 0, 0, 0, 0, 0, 0, 0, 0, 0, 0, 0, 0, 0, 0, 0, 0, 0, 0, 0, 0, 0, 0, 0, 0, 0, 0, 0, 0, 0, 0, 0, 0, 0, 0, 0, 0, 0, 0, 0, 0, 0, 0, 0, 0, 0, 0, 0, 0, 0, 0, 0, 0, 0, 0, 0, 0, 0, 0, 0, 0, 0, 0, 0, 0, 0, 0, 0, 0, 0, 0, 0, 0, 0, 0, 0, 0, 0, 0, 0, 0, 0, 0, 0, 0, 0, 0, 0, 0, 0, 0, 0, 0, 0, 0, 0, 0, 0, 0, 0, 0, 0, 0, 0, 0, 0, 0, 0, 0, 0, 0, 0, 0, 0, 0, 0, 0, 0, 0, 0]	[0, 0, 0, 0, 0, 1, 0, 0, 0, 0, 0, 0, 0, 0, 0, 0, 0, 1, 0, 0, 0, 1, 0, 0, 0, 0, 0, 0, 0, 0, 0, 0, 0, 0, 0, 0, 0, 0, 1, 0, 0, 0, 0, 0, 0, 0, 0, 0, 0, 0, 0, 0, 1, 0, 0, 0, 0, 0, 1, 0, 0, 0, 0, 0, 0, 0, 0, 0, 0, 0, 0, 0, 0, 0, 0, 0, 0, 0, 0, 0, 0, 0, 0, 0, 0, 0, 0, 0, 0, 0, 1, 0, 0, 0, 0, 0, 0, 0, 0, 0, 0, 0, 0, 0, 1, 0, 1, 0, 0, 0, 0, 0, 0, 0, 0, 0, 0, 0, 0, 0, 0, 0, 0, 0, 0, 1, 0, 0, 1, 0, 0, 0, 0, 0, 0, 0, 0, 0, 0, 0, 0, 0, 0, 0, 0, 0, 0, 0, 0, 0, 0, 0, 0, 0, 0, 0, 0, 0, 0, 0, 0, 0, 0, 0, 0, 0, 0, 0, 0, 0, 0, 0, 0, 0, 0, 0, 0, 0, 0, 0, 0, 0, 0, 0, 0, 0, 0, 0, 0, 0, 0, 0, 0, 0, 0, 0, 0, 0, 0, 0, 0, 0, 0, 0, 0, 0, 0, 0, 0, 0, 0, 0, 0, 0, 0, 0, 0, 0, 0, 0, 0, 0, 0, 0, 0, 0, 0, 0, 0, 0, 0, 0, 0, 0, 0, 0, 0, 0, 0, 0, 0, 0, 0, 0, 0, 0, 0, 0, 0, 0, 0, 0, 0, 0, 0, 0, 0, 0, 0, 0, 0, 0, 0, 0, 0, 0, 0, 0, 0, 0, 0, 0, 0, 0, 0, 0, 0, 0, 0, 0, 0, 0, 0, 0, 0, 0, 0, 0, 0, 0, 0, 0, 0, 0, 0, 0, 0, 0, 0, 0, 0, 0, 0, 0, 0, 0, 0, 0, 0, 0, 0, 0, 0, 0, 0, 0, 0, 0, 0, 0, 0]	[635, 721, 2327, 2431, 11819, 80965, 421332, 57397, 554892, 173, 373970, 95929, 16592, 1354, 9372, 3012, 12506, 1219, 1450253, 1278, 56432, 77128, 789, 165474, 97, 22528, 675138, 113138, 33664, 3599, 418845, 6723, 29890, 305519, 508755, 23093, 8516, 17411, 230659, 75901, 16591, 16847, 208749, 88797, 61680, 252155, 304903, 21716, 46726, 88800, 1114, 139099, 27624, 485902, 51056, 56644, 21523, 155045, 70674, 27417, 36842, 444750, 73547, 1038389, 37493, 365248, 246, 10358, 1370, 373985, 5528, 371655, 2046, 11674, 497230, 570147, 497229, 27569, 8543, 67617, 14440, 43934, 17347, 19915, 49226, 598402, 29637, 68607, 3965, 192908, 143284, 65415, 543, 54547, 29090, 16505, 17169, 3730, 16506, 83724, 150882, 378315, 77652, 27112, 16450, 1333, 241, 306485, 45838, 84251, 406787, 1615, 2994, 1369608, 155006, 389011, 364520, 188196, 27307, 460466, 405365, 407549, 2223, 26465, 333157, 12428, 122170, 419596, 27278, 267163, 61682, 27576, 77474, 321707, 675152, 7736, 3859, 1279, 77085, 13928, 16581, 49842, 499179, 27341, 5582, 27370, 410802, 51182, 85553, 480746, 161281, 500520, 431141, 27986, 403465, 27251, 38898, 453570, 33202, 27368, 78759, 171587, 520664, 6968, 558106, 60319, 147981, 65494, 189203, 555972, 88100, 43354, 21459, 88739, 27629, 371745, 255904, 26280, 16391, 325239, 712273, 371546, 371561, 1325, 4941, 686036, 33986, 372385, 248669, 11002, 27347, 2080, 16308, 33055, 52087, 27340, 111871, 508828, 430642, 88316, 51162, 157330, 112655, 675206, 126356, 148018, 84624, 20881, 94091, 144940, 453508, 66029, 104846, 675163, 1383264, 91783, 328601, 432232, 1369605, 418487, 675207, 469632, 1376042, 119498, 675150, 675187, 96107, 138594, 1383114, 46727, 630356, 1043745, 236376, 1377257, 20346, 29569, 418411, 227437, 266225, 418415, 4584, 418401, 179594, 321213, 624161, 53623, 2525, 374064, 1248736, 140107, 675144, 291960, 33060, 431765, 132933, 209224, 795654, 351701, 397873, 35358, 674404, 111060, 674441, 23199, 500007, 316787, 454084, 1376019, 421157, 85305, 93895, 373806, 506444, 14125, 150451, 33469, 57488, 460092, 611591, 448986, 11305, 76538, 139241, 341382, 518263, 5797, 13048, 675173, 675285, 65798, 708075, 104385, 502152, 641256, 694481, 37980, 674555, 40542, 421326, 151923, 497330, 61945, 674321, 454076, 675198, 61181, 35486, 25760, 346895, 618203, 374008, 798263, 411450, 16735, 470033, 149095, 138037, 139210, 674967, 1037865, 675063]	[635, 721, 2327, 2431, 80965]	[0, 0, 0, 0, 0, 0, 0, 1, 1, 1, 1, 1, 1, 1, 1, 1, 1, 1, 1, 1, 1, 1, 1, 1, 1, 1, 1, 1, 1, 1, 1, 1, 1, 1, 1, 1, 1, 1, 1, 1, 1, 1, 1, 1, 1, 1, 1, 1, 1, 1, 1, 1, 1, 1, 1, 1, 1, 1, 1, 1, 1, 1, 1, 1, 1, 1, 1, 1, 1, 1, 1, 1, 1, 1, 1, 1, 1, 1, 1, 1, 1, 1, 1, 1, 1, 1, 1, 1, 1, 1, 1, 1, 1, 1, 1, 1, 1, 1, 1, 1, 1, 1, 1, 1, 1, 1, 1, 1, 1, 1, 1, 1, 1, 1, 1, 1, 1, 1, 1, 1, 1, 1, 1, 1, 1, 1, 1, 1, 1, 1, 1, 1, 1, 1, 1, 1, 1, 1, 1, 1, 1, 1, 1, 1, 1, 1, 1, 1, 1, 1, 1, 1, 1, 1, 1, 1, 1, 1, 1, 1, 1, 1, 1, 1, 1, 1, 1, 1, 1, 1, 1, 1, 1, 1, 1, 1, 1, 1, 1, 1, 1, 1, 1, 1, 1, 1, 1, 1, 1, 1, 1, 1, 1, 1, 1, 1, 1, 1, 1, 1, 1, 1, 1, 1, 1, 1, 1, 1, 1, 1, 1, 1, 1, 1, 1, 1, 1, 1, 1, 1, 1, 1, 1, 1, 1, 1, 1, 1, 1, 1, 1, 1, 1, 1, 1, 1, 1, 1, 1, 1, 1, 1, 1, 1, 1, 1, 1, 1, 1, 1, 1, 1, 1, 1, 1, 1, 1, 1, 1, 1, 1, 1, 1, 1, 1, 1, 1, 1, 1, 1, 1, 1, 1, 1, 1, 1, 1, 1, 1, 1, 1, 1, 1, 1, 1, 1, 1, 1, 1, 1, 1, 1, 1, 1, 1, 1, 1, 1, 1, 1, 1, 1, 1, 1, 1, 1, 1, 1, 1, 1, 1, 1, 1, 1, 1, 1, 1, 1, 1, 1, 1]	0.1830616364929266	11881.0	GABA receptor beta-3 subunit	SINGLE PROTEIN	Homo sapiens	Homo sapiens	0.2	0.03426791277258567	0.9870967741935484	0.17161290322580647	0.16573208722741434
P28472	321	11	0.09090909090909093	310	0.012903225806451613	5.0	316.0	DEMENTIA	7.045454545454546	0.16092918453988833	[1, 1, 1, 1, 0, 1, 0, 0, 0, 0, 0, 0, 0, 0, 0, 0, 0, 0, 0, 0, 0, 0, 0, 0, 0, 0, 0, 0, 0, 0, 0, 0, 0, 0, 0, 0, 0, 0, 0, 0, 0, 0, 0, 0, 0, 0, 0, 0, 0, 0, 0, 0, 0, 0, 0, 0, 0, 0, 0, 0, 0, 0, 0, 0, 0, 0, 0, 0, 0, 0, 0, 0, 0, 0, 0, 0, 0, 0, 0, 0, 0, 0, 0, 0, 0, 0, 0, 0, 0, 0, 0, 0, 0, 0, 0, 0, 0, 0, 0, 0, 0, 0, 0, 0, 0, 0, 0, 0, 0, 0, 0, 0, 0, 0, 0, 0, 0, 0, 0, 0, 0, 0, 0, 0, 0, 0, 0, 0, 0, 0, 0, 0, 0, 0, 0, 0, 0, 0, 0, 0, 0, 0, 0, 0, 0, 0, 0, 0, 0, 0, 0, 0, 0, 0, 0, 0, 0, 0, 0, 0, 0, 0, 0, 0, 0, 0, 0, 0, 0, 0, 0, 0, 0, 0, 0, 0, 0, 0, 0, 0, 0, 0, 0, 0, 0, 0, 0, 0, 0, 0, 0, 0, 0, 0, 0, 0, 0, 0, 0, 0, 0, 0, 0, 0, 0, 0, 0, 0, 0, 0, 0, 0, 0, 0, 0, 0, 0, 0, 0, 0, 0, 0, 0, 0, 0, 0, 0, 0, 0, 0, 0, 0, 0, 0, 0, 0, 0, 0, 0, 0, 0, 0, 0, 0, 0, 0, 0, 0, 0, 0, 0, 0, 0, 0, 0, 0, 0, 0, 0, 0, 0, 0, 0, 0, 0, 0, 0, 0, 0, 0, 0, 0, 0, 0, 0, 0, 0, 0, 0, 0, 0, 0, 0, 0, 0, 0, 0, 0, 0, 0, 0, 0, 0, 0, 0, 0, 0, 0, 0, 0, 0, 0, 0, 0, 0, 0, 0, 0, 0, 0, 0, 0, 0, 0, 0, 0, 0, 0, 0, 0, 0]	[0, 0, 0, 1, 0, 0, 0, 0, 0, 0, 0, 0, 0, 0, 0, 0, 0, 0, 1, 0, 0, 0, 0, 0, 0, 0, 0, 0, 0, 0, 0, 0, 0, 0, 0, 0, 0, 0, 0, 0, 0, 0, 0, 1, 0, 0, 0, 0, 0, 0, 0, 0, 0, 0, 0, 0, 0, 0, 0, 0, 0, 0, 0, 0, 0, 0, 0, 0, 0, 0, 0, 0, 0, 0, 0, 1, 0, 0, 0, 0, 0, 0, 0, 0, 0, 0, 0, 0, 0, 0, 1, 0, 0, 0, 0, 0, 0, 0, 0, 0, 0, 0, 0, 0, 0, 1, 1, 0, 0, 0, 0, 0, 0, 0, 0, 0, 0, 0, 0, 0, 0, 0, 0, 0, 0, 0, 0, 0, 0, 0, 0, 0, 0, 0, 0, 0, 0, 0, 0, 0, 0, 0, 0, 0, 0, 0, 0, 0, 0, 0, 0, 0, 0, 0, 0, 0, 0, 0, 0, 0, 0, 0, 0, 0, 0, 0, 0, 0, 0, 1, 0, 0, 0, 0, 0, 0, 0, 0, 0, 0, 0, 0, 0, 0, 0, 0, 0, 0, 0, 0, 0, 0, 0, 0, 0, 0, 0, 0, 0, 0, 0, 0, 0, 0, 0, 0, 0, 0, 0, 0, 0, 0, 0, 0, 0, 0, 0, 0, 0, 0, 0, 0, 0, 0, 1, 0, 0, 0, 0, 0, 0, 0, 0, 0, 0, 0, 0, 0, 0, 0, 0, 0, 0, 0, 0, 0, 0, 0, 0, 0, 0, 1, 0, 0, 0, 0, 0, 0, 0, 0, 0, 0, 0, 0, 0, 0, 0, 0, 0, 0, 0, 0, 0, 0, 0, 0, 0, 0, 0, 0, 0, 0, 0, 0, 0, 0, 0, 0, 0, 0, 0, 0, 0, 0, 0, 0, 0, 0, 0, 0, 0, 0, 0, 0, 1, 0, 0, 0, 0, 0, 0, 0, 0, 0, 0, 0, 0, 0, 0, 0, 0]	[635, 721, 2327, 2431, 11819, 80965, 421332, 57397, 554892, 173, 373970, 95929, 16592, 1354, 9372, 3012, 12506, 1219, 1450253, 1278, 56432, 77128, 789, 165474, 97, 22528, 675138, 113138, 33664, 3599, 418845, 6723, 29890, 305519, 508755, 23093, 8516, 17411, 230659, 75901, 16591, 16847, 208749, 88797, 61680, 252155, 304903, 21716, 46726, 88800, 1114, 139099, 27624, 485902, 51056, 56644, 21523, 155045, 70674, 27417, 36842, 444750, 73547, 1038389, 37493, 365248, 246, 10358, 1370, 373985, 5528, 371655, 2046, 11674, 497230, 570147, 497229, 27569, 8543, 67617, 14440, 43934, 17347, 19915, 49226, 598402, 29637, 68607, 3965, 192908, 143284, 65415, 543, 54547, 29090, 16505, 17169, 3730, 16506, 83724, 150882, 378315, 77652, 27112, 16450, 1333, 241, 306485, 45838, 84251, 406787, 1615, 2994, 1369608, 155006, 389011, 364520, 188196, 27307, 460466, 405365, 407549, 2223, 26465, 333157, 12428, 122170, 419596, 27278, 267163, 61682, 27576, 77474, 321707, 675152, 7736, 3859, 1279, 77085, 13928, 16581, 49842, 499179, 27341, 5582, 27370, 410802, 51182, 85553, 480746, 161281, 500520, 431141, 27986, 403465, 27251, 38898, 453570, 33202, 27368, 78759, 171587, 520664, 6968, 558106, 60319, 147981, 65494, 189203, 555972, 88100, 43354, 21459, 88739, 27629, 371745, 255904, 26280, 16391, 325239, 712273, 371546, 371561, 1325, 4941, 686036, 33986, 372385, 248669, 11002, 27347, 2080, 16308, 33055, 52087, 27340, 111871, 508828, 430642, 88316, 51162, 157330, 112655, 675206, 126356, 148018, 84624, 20881, 94091, 144940, 453508, 66029, 104846, 675163, 1383264, 91783, 328601, 432232, 1369605, 418487, 675207, 469632, 1376042, 119498, 675150, 675187, 96107, 138594, 1383114, 46727, 630356, 1043745, 236376, 1377257, 20346, 29569, 418411, 227437, 266225, 418415, 4584, 418401, 179594, 321213, 624161, 53623, 2525, 374064, 1248736, 140107, 675144, 291960, 33060, 431765, 132933, 209224, 795654, 351701, 397873, 35358, 674404, 111060, 674441, 23199, 500007, 316787, 454084, 1376019, 421157, 85305, 93895, 373806, 506444, 14125, 150451, 33469, 57488, 460092, 611591, 448986, 11305, 76538, 139241, 341382, 518263, 5797, 13048, 675173, 675285, 65798, 708075, 104385, 502152, 641256, 694481, 37980, 674555, 40542, 421326, 151923, 497330, 61945, 674321, 454076, 675198, 61181, 35486, 25760, 346895, 618203, 374008, 798263, 411450, 16735, 470033, 149095, 138037, 139210, 674967, 1037865, 675063]	[635, 721, 2327, 2431, 80965]	[0, 0, 0, 0, 0, 0, 0, 1, 1, 1, 1, 1, 1, 1, 1, 1, 1, 1, 1, 1, 1, 1, 1, 1, 1, 1, 1, 1, 1, 1, 1, 1, 1, 1, 1, 1, 1, 1, 1, 1, 1, 1, 1, 1, 1, 1, 1, 1, 1, 1, 1, 1, 1, 1, 1, 1, 1, 1, 1, 1, 1, 1, 1, 1, 1, 1, 1, 1, 1, 1, 1, 1, 1, 1, 1, 1, 1, 1, 1, 1, 1, 1, 1, 1, 1, 1, 1, 1, 1, 1, 1, 1, 1, 1, 1, 1, 1, 1, 1, 1, 1, 1, 1, 1, 1, 1, 1, 1, 1, 1, 1, 1, 1, 1, 1, 1, 1, 1, 1, 1, 1, 1, 1, 1, 1, 1, 1, 1, 1, 1, 1, 1, 1, 1, 1, 1, 1, 1, 1, 1, 1, 1, 1, 1, 1, 1, 1, 1, 1, 1, 1, 1, 1, 1, 1, 1, 1, 1, 1, 1, 1, 1, 1, 1, 1, 1, 1, 1, 1, 1, 1, 1, 1, 1, 1, 1, 1, 1, 1, 1, 1, 1, 1, 1, 1, 1, 1, 1, 1, 1, 1, 1, 1, 1, 1, 1, 1, 1, 1, 1, 1, 1, 1, 1, 1, 1, 1, 1, 1, 1, 1, 1, 1, 1, 1, 1, 1, 1, 1, 1, 1, 1, 1, 1, 1, 1, 1, 1, 1, 1, 1, 1, 1, 1, 1, 1, 1, 1, 1, 1, 1, 1, 1, 1, 1, 1, 1, 1, 1, 1, 1, 1, 1, 1, 1, 1, 1, 1, 1, 1, 1, 1, 1, 1, 1, 1, 1, 1, 1, 1, 1, 1, 1, 1, 1, 1, 1, 1, 1, 1, 1, 1, 1, 1, 1, 1, 1, 1, 1, 1, 1, 1, 1, 1, 1, 1, 1, 1, 1, 1, 1, 1, 1, 1, 1, 1, 1, 1, 1, 1, 1, 1, 1, 1, 1, 1, 1, 1, 1, 1, 1]	0.1830616364929266	11881.0	GABA receptor beta-3 subunit	SINGLE PROTEIN	Homo sapiens	Homo sapiens	0.2	0.03426791277258567	0.9870967741935484	0.17161290322580647	0.16573208722741434
P28472	321	11	0.09090909090909093	310	0.012903225806451613	5.0	316.0	PERIPHERAL ISCHAEMIA	7.045454545454546	0.16092918453988833	[1, 1, 1, 1, 0, 1, 0, 0, 0, 0, 0, 0, 0, 0, 0, 0, 0, 0, 0, 0, 0, 0, 0, 0, 0, 0, 0, 0, 0, 0, 0, 0, 0, 0, 0, 0, 0, 0, 0, 0, 0, 0, 0, 0, 0, 0, 0, 0, 0, 0, 0, 0, 0, 0, 0, 0, 0, 0, 0, 0, 0, 0, 0, 0, 0, 0, 0, 0, 0, 0, 0, 0, 0, 0, 0, 0, 0, 0, 0, 0, 0, 0, 0, 0, 0, 0, 0, 0, 0, 0, 0, 0, 0, 0, 0, 0, 0, 0, 0, 0, 0, 0, 0, 0, 0, 0, 0, 0, 0, 0, 0, 0, 0, 0, 0, 0, 0, 0, 0, 0, 0, 0, 0, 0, 0, 0, 0, 0, 0, 0, 0, 0, 0, 0, 0, 0, 0, 0, 0, 0, 0, 0, 0, 0, 0, 0, 0, 0, 0, 0, 0, 0, 0, 0, 0, 0, 0, 0, 0, 0, 0, 0, 0, 0, 0, 0, 0, 0, 0, 0, 0, 0, 0, 0, 0, 0, 0, 0, 0, 0, 0, 0, 0, 0, 0, 0, 0, 0, 0, 0, 0, 0, 0, 0, 0, 0, 0, 0, 0, 0, 0, 0, 0, 0, 0, 0, 0, 0, 0, 0, 0, 0, 0, 0, 0, 0, 0, 0, 0, 0, 0, 0, 0, 0, 0, 0, 0, 0, 0, 0, 0, 0, 0, 0, 0, 0, 0, 0, 0, 0, 0, 0, 0, 0, 0, 0, 0, 0, 0, 0, 0, 0, 0, 0, 0, 0, 0, 0, 0, 0, 0, 0, 0, 0, 0, 0, 0, 0, 0, 0, 0, 0, 0, 0, 0, 0, 0, 0, 0, 0, 0, 0, 0, 0, 0, 0, 0, 0, 0, 0, 0, 0, 0, 0, 0, 0, 0, 0, 0, 0, 0, 0, 0, 0, 0, 0, 0, 0, 0, 0, 0, 0, 0, 0, 0, 0, 0, 0, 0, 0, 0]	[0, 0, 0, 0, 0, 1, 0, 0, 0, 0, 0, 0, 0, 0, 0, 0, 0, 0, 0, 0, 0, 0, 0, 0, 0, 0, 0, 0, 0, 0, 0, 0, 0, 0, 0, 0, 0, 0, 0, 1, 0, 0, 0, 0, 0, 0, 0, 0, 0, 0, 0, 0, 0, 0, 1, 0, 0, 0, 1, 0, 0, 0, 0, 0, 1, 0, 0, 0, 0, 0, 0, 0, 0, 0, 0, 1, 0, 0, 0, 0, 0, 0, 0, 0, 0, 0, 0, 0, 0, 0, 0, 0, 0, 1, 0, 0, 0, 0, 0, 0, 0, 0, 0, 0, 0, 0, 0, 0, 0, 0, 0, 0, 0, 0, 0, 0, 0, 0, 0, 0, 0, 0, 0, 0, 0, 0, 0, 0, 0, 0, 0, 0, 0, 0, 0, 0, 0, 0, 0, 0, 0, 0, 0, 0, 0, 0, 0, 0, 0, 0, 0, 0, 1, 0, 0, 0, 0, 0, 0, 0, 0, 0, 0, 0, 0, 0, 0, 0, 0, 0, 1, 0, 0, 0, 0, 0, 0, 0, 0, 0, 0, 0, 0, 0, 0, 0, 0, 1, 0, 0, 0, 0, 0, 1, 0, 0, 0, 0, 0, 0, 0, 0, 0, 0, 0, 0, 0, 0, 0, 0, 0, 0, 0, 0, 0, 0, 0, 0, 0, 0, 0, 0, 0, 0, 0, 0, 0, 0, 0, 0, 0, 0, 0, 0, 0, 0, 0, 0, 0, 0, 0, 0, 0, 0, 0, 0, 0, 0, 0, 0, 0, 0, 0, 0, 0, 0, 0, 0, 0, 0, 0, 0, 0, 0, 0, 0, 0, 0, 0, 0, 0, 0, 0, 0, 0, 0, 0, 0, 0, 0, 0, 0, 0, 0, 0, 0, 0, 0, 0, 0, 0, 0, 0, 0, 0, 0, 0, 0, 0, 0, 0, 0, 0, 0, 0, 0, 0, 0, 0, 0, 0, 0, 0, 0, 0, 0, 0, 0, 0, 0, 0]	[635, 721, 2327, 2431, 11819, 80965, 421332, 57397, 554892, 173, 373970, 95929, 16592, 1354, 9372, 3012, 12506, 1219, 1450253, 1278, 56432, 77128, 789, 165474, 97, 22528, 675138, 113138, 33664, 3599, 418845, 6723, 29890, 305519, 508755, 23093, 8516, 17411, 230659, 75901, 16591, 16847, 208749, 88797, 61680, 252155, 304903, 21716, 46726, 88800, 1114, 139099, 27624, 485902, 51056, 56644, 21523, 155045, 70674, 27417, 36842, 444750, 73547, 1038389, 37493, 365248, 246, 10358, 1370, 373985, 5528, 371655, 2046, 11674, 497230, 570147, 497229, 27569, 8543, 67617, 14440, 43934, 17347, 19915, 49226, 598402, 29637, 68607, 3965, 192908, 143284, 65415, 543, 54547, 29090, 16505, 17169, 3730, 16506, 83724, 150882, 378315, 77652, 27112, 16450, 1333, 241, 306485, 45838, 84251, 406787, 1615, 2994, 1369608, 155006, 389011, 364520, 188196, 27307, 460466, 405365, 407549, 2223, 26465, 333157, 12428, 122170, 419596, 27278, 267163, 61682, 27576, 77474, 321707, 675152, 7736, 3859, 1279, 77085, 13928, 16581, 49842, 499179, 27341, 5582, 27370, 410802, 51182, 85553, 480746, 161281, 500520, 431141, 27986, 403465, 27251, 38898, 453570, 33202, 27368, 78759, 171587, 520664, 6968, 558106, 60319, 147981, 65494, 189203, 555972, 88100, 43354, 21459, 88739, 27629, 371745, 255904, 26280, 16391, 325239, 712273, 371546, 371561, 1325, 4941, 686036, 33986, 372385, 248669, 11002, 27347, 2080, 16308, 33055, 52087, 27340, 111871, 508828, 430642, 88316, 51162, 157330, 112655, 675206, 126356, 148018, 84624, 20881, 94091, 144940, 453508, 66029, 104846, 675163, 1383264, 91783, 328601, 432232, 1369605, 418487, 675207, 469632, 1376042, 119498, 675150, 675187, 96107, 138594, 1383114, 46727, 630356, 1043745, 236376, 1377257, 20346, 29569, 418411, 227437, 266225, 418415, 4584, 418401, 179594, 321213, 624161, 53623, 2525, 374064, 1248736, 140107, 675144, 291960, 33060, 431765, 132933, 209224, 795654, 351701, 397873, 35358, 674404, 111060, 674441, 23199, 500007, 316787, 454084, 1376019, 421157, 85305, 93895, 373806, 506444, 14125, 150451, 33469, 57488, 460092, 611591, 448986, 11305, 76538, 139241, 341382, 518263, 5797, 13048, 675173, 675285, 65798, 708075, 104385, 502152, 641256, 694481, 37980, 674555, 40542, 421326, 151923, 497330, 61945, 674321, 454076, 675198, 61181, 35486, 25760, 346895, 618203, 374008, 798263, 411450, 16735, 470033, 149095, 138037, 139210, 674967, 1037865, 675063]	[635, 721, 2327, 2431, 80965]	[0, 0, 0, 0, 0, 0, 0, 1, 1, 1, 1, 1, 1, 1, 1, 1, 1, 1, 1, 1, 1, 1, 1, 1, 1, 1, 1, 1, 1, 1, 1, 1, 1, 1, 1, 1, 1, 1, 1, 1, 1, 1, 1, 1, 1, 1, 1, 1, 1, 1, 1, 1, 1, 1, 1, 1, 1, 1, 1, 1, 1, 1, 1, 1, 1, 1, 1, 1, 1, 1, 1, 1, 1, 1, 1, 1, 1, 1, 1, 1, 1, 1, 1, 1, 1, 1, 1, 1, 1, 1, 1, 1, 1, 1, 1, 1, 1, 1, 1, 1, 1, 1, 1, 1, 1, 1, 1, 1, 1, 1, 1, 1, 1, 1, 1, 1, 1, 1, 1, 1, 1, 1, 1, 1, 1, 1, 1, 1, 1, 1, 1, 1, 1, 1, 1, 1, 1, 1, 1, 1, 1, 1, 1, 1, 1, 1, 1, 1, 1, 1, 1, 1, 1, 1, 1, 1, 1, 1, 1, 1, 1, 1, 1, 1, 1, 1, 1, 1, 1, 1, 1, 1, 1, 1, 1, 1, 1, 1, 1, 1, 1, 1, 1, 1, 1, 1, 1, 1, 1, 1, 1, 1, 1, 1, 1, 1, 1, 1, 1, 1, 1, 1, 1, 1, 1, 1, 1, 1, 1, 1, 1, 1, 1, 1, 1, 1, 1, 1, 1, 1, 1, 1, 1, 1, 1, 1, 1, 1, 1, 1, 1, 1, 1, 1, 1, 1, 1, 1, 1, 1, 1, 1, 1, 1, 1, 1, 1, 1, 1, 1, 1, 1, 1, 1, 1, 1, 1, 1, 1, 1, 1, 1, 1, 1, 1, 1, 1, 1, 1, 1, 1, 1, 1, 1, 1, 1, 1, 1, 1, 1, 1, 1, 1, 1, 1, 1, 1, 1, 1, 1, 1, 1, 1, 1, 1, 1, 1, 1, 1, 1, 1, 1, 1, 1, 1, 1, 1, 1, 1, 1, 1, 1, 1, 1, 1, 1, 1, 1, 1, 1, 1]	0.1830616364929266	11881.0	GABA receptor beta-3 subunit	SINGLE PROTEIN	Homo sapiens	Homo sapiens	0.2	0.03426791277258567	0.9870967741935484	0.17161290322580647	0.16573208722741434
P28472	321	12	0.08333333333333333	309	0.012944983818770229	5.0	316.0	PYREXIA	6.4375	0.1744625847892725	[1, 1, 1, 1, 0, 1, 0, 0, 0, 0, 0, 0, 0, 0, 0, 0, 0, 0, 0, 0, 0, 0, 0, 0, 0, 0, 0, 0, 0, 0, 0, 0, 0, 0, 0, 0, 0, 0, 0, 0, 0, 0, 0, 0, 0, 0, 0, 0, 0, 0, 0, 0, 0, 0, 0, 0, 0, 0, 0, 0, 0, 0, 0, 0, 0, 0, 0, 0, 0, 0, 0, 0, 0, 0, 0, 0, 0, 0, 0, 0, 0, 0, 0, 0, 0, 0, 0, 0, 0, 0, 0, 0, 0, 0, 0, 0, 0, 0, 0, 0, 0, 0, 0, 0, 0, 0, 0, 0, 0, 0, 0, 0, 0, 0, 0, 0, 0, 0, 0, 0, 0, 0, 0, 0, 0, 0, 0, 0, 0, 0, 0, 0, 0, 0, 0, 0, 0, 0, 0, 0, 0, 0, 0, 0, 0, 0, 0, 0, 0, 0, 0, 0, 0, 0, 0, 0, 0, 0, 0, 0, 0, 0, 0, 0, 0, 0, 0, 0, 0, 0, 0, 0, 0, 0, 0, 0, 0, 0, 0, 0, 0, 0, 0, 0, 0, 0, 0, 0, 0, 0, 0, 0, 0, 0, 0, 0, 0, 0, 0, 0, 0, 0, 0, 0, 0, 0, 0, 0, 0, 0, 0, 0, 0, 0, 0, 0, 0, 0, 0, 0, 0, 0, 0, 0, 0, 0, 0, 0, 0, 0, 0, 0, 0, 0, 0, 0, 0, 0, 0, 0, 0, 0, 0, 0, 0, 0, 0, 0, 0, 0, 0, 0, 0, 0, 0, 0, 0, 0, 0, 0, 0, 0, 0, 0, 0, 0, 0, 0, 0, 0, 0, 0, 0, 0, 0, 0, 0, 0, 0, 0, 0, 0, 0, 0, 0, 0, 0, 0, 0, 0, 0, 0, 0, 0, 0, 0, 0, 0, 0, 0, 0, 0, 0, 0, 0, 0, 0, 0, 0, 0, 0, 0, 0, 0, 0, 0, 0, 0, 0, 0, 0]	[1, 0, 0, 0, 0, 0, 0, 0, 0, 0, 0, 0, 0, 0, 0, 0, 0, 0, 0, 0, 0, 0, 0, 0, 0, 0, 0, 0, 0, 0, 0, 0, 0, 0, 0, 0, 0, 0, 0, 0, 0, 0, 0, 0, 0, 0, 0, 0, 0, 0, 0, 0, 0, 0, 0, 0, 0, 1, 0, 0, 0, 0, 0, 0, 0, 0, 0, 0, 0, 0, 0, 0, 0, 0, 0, 0, 0, 0, 0, 0, 0, 0, 1, 0, 0, 0, 0, 0, 0, 0, 0, 0, 0, 0, 0, 0, 0, 0, 0, 0, 0, 0, 0, 0, 0, 0, 0, 0, 0, 0, 0, 0, 0, 0, 0, 0, 0, 0, 0, 0, 0, 0, 0, 0, 0, 0, 0, 0, 0, 0, 0, 0, 0, 0, 0, 0, 0, 0, 0, 0, 0, 0, 0, 0, 0, 0, 0, 0, 0, 0, 0, 0, 0, 0, 0, 0, 1, 0, 0, 0, 0, 1, 0, 0, 0, 0, 0, 0, 0, 0, 0, 0, 0, 0, 0, 0, 0, 0, 0, 0, 0, 0, 0, 0, 0, 0, 0, 0, 0, 0, 0, 1, 0, 0, 0, 0, 0, 0, 0, 0, 0, 1, 0, 0, 0, 0, 0, 0, 0, 0, 0, 0, 1, 0, 0, 0, 0, 0, 0, 0, 0, 0, 0, 0, 0, 0, 0, 0, 0, 0, 0, 0, 0, 0, 0, 0, 0, 0, 1, 0, 0, 0, 0, 0, 0, 0, 0, 0, 0, 0, 0, 0, 0, 0, 1, 0, 0, 0, 0, 1, 0, 0, 0, 0, 0, 0, 0, 0, 0, 0, 0, 0, 0, 0, 0, 0, 0, 0, 0, 0, 0, 0, 0, 0, 0, 0, 0, 0, 0, 0, 0, 0, 0, 0, 0, 0, 0, 0, 0, 0, 0, 0, 0, 0, 0, 0, 0, 0, 0, 0, 0, 0, 0, 0, 0, 1, 0, 0, 0, 0, 0]	[635, 721, 2327, 2431, 11819, 80965, 421332, 57397, 554892, 173, 373970, 95929, 16592, 1354, 9372, 3012, 12506, 1219, 1450253, 1278, 56432, 77128, 789, 165474, 97, 22528, 675138, 113138, 33664, 3599, 418845, 6723, 29890, 305519, 508755, 23093, 8516, 17411, 230659, 75901, 16591, 16847, 208749, 88797, 61680, 252155, 304903, 21716, 46726, 88800, 1114, 139099, 27624, 485902, 51056, 56644, 21523, 155045, 70674, 27417, 36842, 444750, 73547, 1038389, 37493, 365248, 246, 10358, 1370, 373985, 5528, 371655, 2046, 11674, 497230, 570147, 497229, 27569, 8543, 67617, 14440, 43934, 17347, 19915, 49226, 598402, 29637, 68607, 3965, 192908, 143284, 65415, 543, 54547, 29090, 16505, 17169, 3730, 16506, 83724, 150882, 378315, 77652, 27112, 16450, 1333, 241, 306485, 45838, 84251, 406787, 1615, 2994, 1369608, 155006, 389011, 364520, 188196, 27307, 460466, 405365, 407549, 2223, 26465, 333157, 12428, 122170, 419596, 27278, 267163, 61682, 27576, 77474, 321707, 675152, 7736, 3859, 1279, 77085, 13928, 16581, 49842, 499179, 27341, 5582, 27370, 410802, 51182, 85553, 480746, 161281, 500520, 431141, 27986, 403465, 27251, 38898, 453570, 33202, 27368, 78759, 171587, 520664, 6968, 558106, 60319, 147981, 65494, 189203, 555972, 88100, 43354, 21459, 88739, 27629, 371745, 255904, 26280, 16391, 325239, 712273, 371546, 371561, 1325, 4941, 686036, 33986, 372385, 248669, 11002, 27347, 2080, 16308, 33055, 52087, 27340, 111871, 508828, 430642, 88316, 51162, 157330, 112655, 675206, 126356, 148018, 84624, 20881, 94091, 144940, 453508, 66029, 104846, 675163, 1383264, 91783, 328601, 432232, 1369605, 418487, 675207, 469632, 1376042, 119498, 675150, 675187, 96107, 138594, 1383114, 46727, 630356, 1043745, 236376, 1377257, 20346, 29569, 418411, 227437, 266225, 418415, 4584, 418401, 179594, 321213, 624161, 53623, 2525, 374064, 1248736, 140107, 675144, 291960, 33060, 431765, 132933, 209224, 795654, 351701, 397873, 35358, 674404, 111060, 674441, 23199, 500007, 316787, 454084, 1376019, 421157, 85305, 93895, 373806, 506444, 14125, 150451, 33469, 57488, 460092, 611591, 448986, 11305, 76538, 139241, 341382, 518263, 5797, 13048, 675173, 675285, 65798, 708075, 104385, 502152, 641256, 694481, 37980, 674555, 40542, 421326, 151923, 497330, 61945, 674321, 454076, 675198, 61181, 35486, 25760, 346895, 618203, 374008, 798263, 411450, 16735, 470033, 149095, 138037, 139210, 674967, 1037865, 675063]	[635, 721, 2327, 2431, 80965]	[0, 0, 0, 0, 0, 0, 0, 1, 1, 1, 1, 1, 1, 1, 1, 1, 1, 1, 1, 1, 1, 1, 1, 1, 1, 1, 1, 1, 1, 1, 1, 1, 1, 1, 1, 1, 1, 1, 1, 1, 1, 1, 1, 1, 1, 1, 1, 1, 1, 1, 1, 1, 1, 1, 1, 1, 1, 1, 1, 1, 1, 1, 1, 1, 1, 1, 1, 1, 1, 1, 1, 1, 1, 1, 1, 1, 1, 1, 1, 1, 1, 1, 1, 1, 1, 1, 1, 1, 1, 1, 1, 1, 1, 1, 1, 1, 1, 1, 1, 1, 1, 1, 1, 1, 1, 1, 1, 1, 1, 1, 1, 1, 1, 1, 1, 1, 1, 1, 1, 1, 1, 1, 1, 1, 1, 1, 1, 1, 1, 1, 1, 1, 1, 1, 1, 1, 1, 1, 1, 1, 1, 1, 1, 1, 1, 1, 1, 1, 1, 1, 1, 1, 1, 1, 1, 1, 1, 1, 1, 1, 1, 1, 1, 1, 1, 1, 1, 1, 1, 1, 1, 1, 1, 1, 1, 1, 1, 1, 1, 1, 1, 1, 1, 1, 1, 1, 1, 1, 1, 1, 1, 1, 1, 1, 1, 1, 1, 1, 1, 1, 1, 1, 1, 1, 1, 1, 1, 1, 1, 1, 1, 1, 1, 1, 1, 1, 1, 1, 1, 1, 1, 1, 1, 1, 1, 1, 1, 1, 1, 1, 1, 1, 1, 1, 1, 1, 1, 1, 1, 1, 1, 1, 1, 1, 1, 1, 1, 1, 1, 1, 1, 1, 1, 1, 1, 1, 1, 1, 1, 1, 1, 1, 1, 1, 1, 1, 1, 1, 1, 1, 1, 1, 1, 1, 1, 1, 1, 1, 1, 1, 1, 1, 1, 1, 1, 1, 1, 1, 1, 1, 1, 1, 1, 1, 1, 1, 1, 1, 1, 1, 1, 1, 1, 1, 1, 1, 1, 1, 1, 1, 1, 1, 1, 1, 1, 1, 1, 1, 1, 1, 1]	0.1943784049706963	11881.0	GABA receptor beta-3 subunit	SINGLE PROTEIN	Homo sapiens	Homo sapiens	0.2	0.037383177570093455	0.9870550161812298	0.16893203883495148	0.16261682242990655
P28472	321	12	0.08333333333333333	309	0.012944983818770229	5.0	316.0	DRUG-INDUCED LIVER INJURY	6.4375	0.1744625847892725	[1, 1, 1, 1, 0, 1, 0, 0, 0, 0, 0, 0, 0, 0, 0, 0, 0, 0, 0, 0, 0, 0, 0, 0, 0, 0, 0, 0, 0, 0, 0, 0, 0, 0, 0, 0, 0, 0, 0, 0, 0, 0, 0, 0, 0, 0, 0, 0, 0, 0, 0, 0, 0, 0, 0, 0, 0, 0, 0, 0, 0, 0, 0, 0, 0, 0, 0, 0, 0, 0, 0, 0, 0, 0, 0, 0, 0, 0, 0, 0, 0, 0, 0, 0, 0, 0, 0, 0, 0, 0, 0, 0, 0, 0, 0, 0, 0, 0, 0, 0, 0, 0, 0, 0, 0, 0, 0, 0, 0, 0, 0, 0, 0, 0, 0, 0, 0, 0, 0, 0, 0, 0, 0, 0, 0, 0, 0, 0, 0, 0, 0, 0, 0, 0, 0, 0, 0, 0, 0, 0, 0, 0, 0, 0, 0, 0, 0, 0, 0, 0, 0, 0, 0, 0, 0, 0, 0, 0, 0, 0, 0, 0, 0, 0, 0, 0, 0, 0, 0, 0, 0, 0, 0, 0, 0, 0, 0, 0, 0, 0, 0, 0, 0, 0, 0, 0, 0, 0, 0, 0, 0, 0, 0, 0, 0, 0, 0, 0, 0, 0, 0, 0, 0, 0, 0, 0, 0, 0, 0, 0, 0, 0, 0, 0, 0, 0, 0, 0, 0, 0, 0, 0, 0, 0, 0, 0, 0, 0, 0, 0, 0, 0, 0, 0, 0, 0, 0, 0, 0, 0, 0, 0, 0, 0, 0, 0, 0, 0, 0, 0, 0, 0, 0, 0, 0, 0, 0, 0, 0, 0, 0, 0, 0, 0, 0, 0, 0, 0, 0, 0, 0, 0, 0, 0, 0, 0, 0, 0, 0, 0, 0, 0, 0, 0, 0, 0, 0, 0, 0, 0, 0, 0, 0, 0, 0, 0, 0, 0, 0, 0, 0, 0, 0, 0, 0, 0, 0, 0, 0, 0, 0, 0, 0, 0, 0, 0, 0, 0, 0, 0, 0]	[0, 0, 0, 0, 0, 1, 0, 0, 0, 0, 0, 0, 1, 0, 0, 0, 0, 0, 0, 0, 0, 0, 0, 0, 0, 0, 0, 0, 0, 0, 0, 0, 0, 0, 0, 0, 0, 0, 0, 0, 0, 0, 0, 0, 0, 0, 0, 0, 0, 0, 0, 0, 0, 0, 0, 0, 0, 0, 0, 0, 0, 0, 0, 0, 0, 0, 0, 0, 0, 0, 0, 0, 0, 0, 0, 0, 0, 0, 0, 1, 0, 0, 0, 0, 0, 0, 0, 0, 0, 0, 0, 0, 0, 0, 0, 0, 0, 0, 0, 1, 0, 0, 0, 0, 0, 0, 0, 0, 0, 0, 0, 0, 0, 0, 0, 0, 0, 0, 0, 0, 0, 0, 0, 0, 0, 0, 0, 0, 0, 1, 0, 0, 0, 0, 0, 1, 0, 0, 0, 0, 0, 0, 0, 0, 0, 0, 0, 0, 0, 0, 0, 0, 0, 0, 0, 0, 0, 0, 0, 0, 0, 0, 0, 0, 0, 0, 0, 0, 0, 0, 1, 0, 0, 0, 0, 0, 0, 0, 0, 0, 0, 0, 1, 0, 1, 0, 0, 0, 0, 0, 0, 0, 0, 0, 0, 0, 0, 0, 0, 0, 0, 0, 0, 0, 0, 0, 0, 0, 0, 1, 0, 0, 0, 0, 0, 0, 1, 0, 0, 0, 0, 0, 0, 0, 0, 0, 0, 0, 0, 0, 0, 0, 0, 0, 0, 0, 0, 0, 0, 0, 0, 0, 0, 0, 0, 0, 0, 0, 0, 0, 0, 0, 0, 0, 0, 0, 0, 0, 0, 0, 0, 0, 0, 0, 0, 0, 0, 0, 0, 0, 1, 0, 0, 0, 0, 0, 0, 0, 0, 0, 0, 0, 0, 0, 0, 0, 0, 0, 0, 0, 0, 0, 0, 0, 0, 0, 0, 0, 0, 0, 0, 0, 0, 0, 0, 0, 0, 0, 0, 0, 0, 0, 0, 0, 0, 0, 0, 0, 0, 0, 0]	[635, 721, 2327, 2431, 11819, 80965, 421332, 57397, 554892, 173, 373970, 95929, 16592, 1354, 9372, 3012, 12506, 1219, 1450253, 1278, 56432, 77128, 789, 165474, 97, 22528, 675138, 113138, 33664, 3599, 418845, 6723, 29890, 305519, 508755, 23093, 8516, 17411, 230659, 75901, 16591, 16847, 208749, 88797, 61680, 252155, 304903, 21716, 46726, 88800, 1114, 139099, 27624, 485902, 51056, 56644, 21523, 155045, 70674, 27417, 36842, 444750, 73547, 1038389, 37493, 365248, 246, 10358, 1370, 373985, 5528, 371655, 2046, 11674, 497230, 570147, 497229, 27569, 8543, 67617, 14440, 43934, 17347, 19915, 49226, 598402, 29637, 68607, 3965, 192908, 143284, 65415, 543, 54547, 29090, 16505, 17169, 3730, 16506, 83724, 150882, 378315, 77652, 27112, 16450, 1333, 241, 306485, 45838, 84251, 406787, 1615, 2994, 1369608, 155006, 389011, 364520, 188196, 27307, 460466, 405365, 407549, 2223, 26465, 333157, 12428, 122170, 419596, 27278, 267163, 61682, 27576, 77474, 321707, 675152, 7736, 3859, 1279, 77085, 13928, 16581, 49842, 499179, 27341, 5582, 27370, 410802, 51182, 85553, 480746, 161281, 500520, 431141, 27986, 403465, 27251, 38898, 453570, 33202, 27368, 78759, 171587, 520664, 6968, 558106, 60319, 147981, 65494, 189203, 555972, 88100, 43354, 21459, 88739, 27629, 371745, 255904, 26280, 16391, 325239, 712273, 371546, 371561, 1325, 4941, 686036, 33986, 372385, 248669, 11002, 27347, 2080, 16308, 33055, 52087, 27340, 111871, 508828, 430642, 88316, 51162, 157330, 112655, 675206, 126356, 148018, 84624, 20881, 94091, 144940, 453508, 66029, 104846, 675163, 1383264, 91783, 328601, 432232, 1369605, 418487, 675207, 469632, 1376042, 119498, 675150, 675187, 96107, 138594, 1383114, 46727, 630356, 1043745, 236376, 1377257, 20346, 29569, 418411, 227437, 266225, 418415, 4584, 418401, 179594, 321213, 624161, 53623, 2525, 374064, 1248736, 140107, 675144, 291960, 33060, 431765, 132933, 209224, 795654, 351701, 397873, 35358, 674404, 111060, 674441, 23199, 500007, 316787, 454084, 1376019, 421157, 85305, 93895, 373806, 506444, 14125, 150451, 33469, 57488, 460092, 611591, 448986, 11305, 76538, 139241, 341382, 518263, 5797, 13048, 675173, 675285, 65798, 708075, 104385, 502152, 641256, 694481, 37980, 674555, 40542, 421326, 151923, 497330, 61945, 674321, 454076, 675198, 61181, 35486, 25760, 346895, 618203, 374008, 798263, 411450, 16735, 470033, 149095, 138037, 139210, 674967, 1037865, 675063]	[635, 721, 2327, 2431, 80965]	[0, 0, 0, 0, 0, 0, 0, 1, 1, 1, 1, 1, 1, 1, 1, 1, 1, 1, 1, 1, 1, 1, 1, 1, 1, 1, 1, 1, 1, 1, 1, 1, 1, 1, 1, 1, 1, 1, 1, 1, 1, 1, 1, 1, 1, 1, 1, 1, 1, 1, 1, 1, 1, 1, 1, 1, 1, 1, 1, 1, 1, 1, 1, 1, 1, 1, 1, 1, 1, 1, 1, 1, 1, 1, 1, 1, 1, 1, 1, 1, 1, 1, 1, 1, 1, 1, 1, 1, 1, 1, 1, 1, 1, 1, 1, 1, 1, 1, 1, 1, 1, 1, 1, 1, 1, 1, 1, 1, 1, 1, 1, 1, 1, 1, 1, 1, 1, 1, 1, 1, 1, 1, 1, 1, 1, 1, 1, 1, 1, 1, 1, 1, 1, 1, 1, 1, 1, 1, 1, 1, 1, 1, 1, 1, 1, 1, 1, 1, 1, 1, 1, 1, 1, 1, 1, 1, 1, 1, 1, 1, 1, 1, 1, 1, 1, 1, 1, 1, 1, 1, 1, 1, 1, 1, 1, 1, 1, 1, 1, 1, 1, 1, 1, 1, 1, 1, 1, 1, 1, 1, 1, 1, 1, 1, 1, 1, 1, 1, 1, 1, 1, 1, 1, 1, 1, 1, 1, 1, 1, 1, 1, 1, 1, 1, 1, 1, 1, 1, 1, 1, 1, 1, 1, 1, 1, 1, 1, 1, 1, 1, 1, 1, 1, 1, 1, 1, 1, 1, 1, 1, 1, 1, 1, 1, 1, 1, 1, 1, 1, 1, 1, 1, 1, 1, 1, 1, 1, 1, 1, 1, 1, 1, 1, 1, 1, 1, 1, 1, 1, 1, 1, 1, 1, 1, 1, 1, 1, 1, 1, 1, 1, 1, 1, 1, 1, 1, 1, 1, 1, 1, 1, 1, 1, 1, 1, 1, 1, 1, 1, 1, 1, 1, 1, 1, 1, 1, 1, 1, 1, 1, 1, 1, 1, 1, 1, 1, 1, 1, 1, 1, 1]	0.1943784049706963	11881.0	GABA receptor beta-3 subunit	SINGLE PROTEIN	Homo sapiens	Homo sapiens	0.2	0.037383177570093455	0.9870550161812298	0.16893203883495148	0.16261682242990655
P28472	321	12	0.08333333333333333	309	0.012944983818770229	5.0	316.0	ELECTROLYTE IMBALANCE	6.4375	0.1744625847892725	[1, 1, 1, 1, 0, 1, 0, 0, 0, 0, 0, 0, 0, 0, 0, 0, 0, 0, 0, 0, 0, 0, 0, 0, 0, 0, 0, 0, 0, 0, 0, 0, 0, 0, 0, 0, 0, 0, 0, 0, 0, 0, 0, 0, 0, 0, 0, 0, 0, 0, 0, 0, 0, 0, 0, 0, 0, 0, 0, 0, 0, 0, 0, 0, 0, 0, 0, 0, 0, 0, 0, 0, 0, 0, 0, 0, 0, 0, 0, 0, 0, 0, 0, 0, 0, 0, 0, 0, 0, 0, 0, 0, 0, 0, 0, 0, 0, 0, 0, 0, 0, 0, 0, 0, 0, 0, 0, 0, 0, 0, 0, 0, 0, 0, 0, 0, 0, 0, 0, 0, 0, 0, 0, 0, 0, 0, 0, 0, 0, 0, 0, 0, 0, 0, 0, 0, 0, 0, 0, 0, 0, 0, 0, 0, 0, 0, 0, 0, 0, 0, 0, 0, 0, 0, 0, 0, 0, 0, 0, 0, 0, 0, 0, 0, 0, 0, 0, 0, 0, 0, 0, 0, 0, 0, 0, 0, 0, 0, 0, 0, 0, 0, 0, 0, 0, 0, 0, 0, 0, 0, 0, 0, 0, 0, 0, 0, 0, 0, 0, 0, 0, 0, 0, 0, 0, 0, 0, 0, 0, 0, 0, 0, 0, 0, 0, 0, 0, 0, 0, 0, 0, 0, 0, 0, 0, 0, 0, 0, 0, 0, 0, 0, 0, 0, 0, 0, 0, 0, 0, 0, 0, 0, 0, 0, 0, 0, 0, 0, 0, 0, 0, 0, 0, 0, 0, 0, 0, 0, 0, 0, 0, 0, 0, 0, 0, 0, 0, 0, 0, 0, 0, 0, 0, 0, 0, 0, 0, 0, 0, 0, 0, 0, 0, 0, 0, 0, 0, 0, 0, 0, 0, 0, 0, 0, 0, 0, 0, 0, 0, 0, 0, 0, 0, 0, 0, 0, 0, 0, 0, 0, 0, 0, 0, 0, 0, 0, 0, 0, 0, 0, 0]	[0, 0, 0, 1, 0, 0, 0, 0, 0, 0, 0, 0, 0, 0, 0, 0, 1, 0, 0, 0, 0, 0, 0, 0, 0, 0, 0, 0, 0, 0, 0, 0, 0, 0, 0, 0, 0, 0, 0, 0, 0, 0, 0, 1, 0, 0, 0, 0, 0, 0, 0, 0, 0, 0, 0, 0, 0, 0, 0, 0, 0, 0, 0, 0, 0, 0, 0, 0, 0, 0, 0, 0, 0, 0, 0, 0, 0, 0, 0, 0, 0, 0, 0, 0, 0, 0, 0, 0, 0, 0, 0, 0, 0, 0, 0, 0, 0, 0, 0, 0, 0, 0, 0, 0, 0, 0, 0, 0, 0, 0, 0, 0, 0, 0, 0, 0, 0, 0, 0, 0, 1, 0, 0, 0, 1, 0, 0, 0, 0, 0, 0, 0, 0, 1, 0, 0, 1, 0, 0, 0, 0, 0, 0, 0, 0, 0, 0, 0, 0, 0, 0, 0, 0, 1, 0, 1, 0, 0, 0, 0, 0, 0, 0, 0, 0, 0, 0, 0, 0, 0, 0, 0, 0, 0, 0, 0, 0, 0, 0, 0, 0, 0, 1, 0, 0, 0, 0, 0, 1, 0, 0, 0, 0, 0, 0, 0, 0, 0, 0, 0, 0, 0, 0, 0, 0, 0, 0, 0, 0, 0, 0, 0, 0, 0, 0, 0, 0, 0, 0, 0, 0, 0, 0, 0, 0, 0, 0, 0, 0, 0, 0, 0, 0, 0, 0, 0, 0, 0, 0, 0, 0, 0, 0, 0, 0, 0, 0, 0, 0, 0, 0, 0, 0, 0, 0, 0, 0, 0, 0, 0, 0, 0, 0, 0, 0, 0, 0, 0, 0, 0, 0, 0, 0, 0, 0, 0, 0, 0, 0, 0, 1, 0, 0, 0, 0, 0, 0, 0, 0, 0, 0, 0, 0, 0, 0, 0, 0, 0, 0, 0, 0, 0, 0, 0, 0, 0, 0, 0, 0, 0, 0, 0, 0, 0, 0, 0, 0, 0, 0, 0, 0]	[635, 721, 2327, 2431, 11819, 80965, 421332, 57397, 554892, 173, 373970, 95929, 16592, 1354, 9372, 3012, 12506, 1219, 1450253, 1278, 56432, 77128, 789, 165474, 97, 22528, 675138, 113138, 33664, 3599, 418845, 6723, 29890, 305519, 508755, 23093, 8516, 17411, 230659, 75901, 16591, 16847, 208749, 88797, 61680, 252155, 304903, 21716, 46726, 88800, 1114, 139099, 27624, 485902, 51056, 56644, 21523, 155045, 70674, 27417, 36842, 444750, 73547, 1038389, 37493, 365248, 246, 10358, 1370, 373985, 5528, 371655, 2046, 11674, 497230, 570147, 497229, 27569, 8543, 67617, 14440, 43934, 17347, 19915, 49226, 598402, 29637, 68607, 3965, 192908, 143284, 65415, 543, 54547, 29090, 16505, 17169, 3730, 16506, 83724, 150882, 378315, 77652, 27112, 16450, 1333, 241, 306485, 45838, 84251, 406787, 1615, 2994, 1369608, 155006, 389011, 364520, 188196, 27307, 460466, 405365, 407549, 2223, 26465, 333157, 12428, 122170, 419596, 27278, 267163, 61682, 27576, 77474, 321707, 675152, 7736, 3859, 1279, 77085, 13928, 16581, 49842, 499179, 27341, 5582, 27370, 410802, 51182, 85553, 480746, 161281, 500520, 431141, 27986, 403465, 27251, 38898, 453570, 33202, 27368, 78759, 171587, 520664, 6968, 558106, 60319, 147981, 65494, 189203, 555972, 88100, 43354, 21459, 88739, 27629, 371745, 255904, 26280, 16391, 325239, 712273, 371546, 371561, 1325, 4941, 686036, 33986, 372385, 248669, 11002, 27347, 2080, 16308, 33055, 52087, 27340, 111871, 508828, 430642, 88316, 51162, 157330, 112655, 675206, 126356, 148018, 84624, 20881, 94091, 144940, 453508, 66029, 104846, 675163, 1383264, 91783, 328601, 432232, 1369605, 418487, 675207, 469632, 1376042, 119498, 675150, 675187, 96107, 138594, 1383114, 46727, 630356, 1043745, 236376, 1377257, 20346, 29569, 418411, 227437, 266225, 418415, 4584, 418401, 179594, 321213, 624161, 53623, 2525, 374064, 1248736, 140107, 675144, 291960, 33060, 431765, 132933, 209224, 795654, 351701, 397873, 35358, 674404, 111060, 674441, 23199, 500007, 316787, 454084, 1376019, 421157, 85305, 93895, 373806, 506444, 14125, 150451, 33469, 57488, 460092, 611591, 448986, 11305, 76538, 139241, 341382, 518263, 5797, 13048, 675173, 675285, 65798, 708075, 104385, 502152, 641256, 694481, 37980, 674555, 40542, 421326, 151923, 497330, 61945, 674321, 454076, 675198, 61181, 35486, 25760, 346895, 618203, 374008, 798263, 411450, 16735, 470033, 149095, 138037, 139210, 674967, 1037865, 675063]	[635, 721, 2327, 2431, 80965]	[0, 0, 0, 0, 0, 0, 0, 1, 1, 1, 1, 1, 1, 1, 1, 1, 1, 1, 1, 1, 1, 1, 1, 1, 1, 1, 1, 1, 1, 1, 1, 1, 1, 1, 1, 1, 1, 1, 1, 1, 1, 1, 1, 1, 1, 1, 1, 1, 1, 1, 1, 1, 1, 1, 1, 1, 1, 1, 1, 1, 1, 1, 1, 1, 1, 1, 1, 1, 1, 1, 1, 1, 1, 1, 1, 1, 1, 1, 1, 1, 1, 1, 1, 1, 1, 1, 1, 1, 1, 1, 1, 1, 1, 1, 1, 1, 1, 1, 1, 1, 1, 1, 1, 1, 1, 1, 1, 1, 1, 1, 1, 1, 1, 1, 1, 1, 1, 1, 1, 1, 1, 1, 1, 1, 1, 1, 1, 1, 1, 1, 1, 1, 1, 1, 1, 1, 1, 1, 1, 1, 1, 1, 1, 1, 1, 1, 1, 1, 1, 1, 1, 1, 1, 1, 1, 1, 1, 1, 1, 1, 1, 1, 1, 1, 1, 1, 1, 1, 1, 1, 1, 1, 1, 1, 1, 1, 1, 1, 1, 1, 1, 1, 1, 1, 1, 1, 1, 1, 1, 1, 1, 1, 1, 1, 1, 1, 1, 1, 1, 1, 1, 1, 1, 1, 1, 1, 1, 1, 1, 1, 1, 1, 1, 1, 1, 1, 1, 1, 1, 1, 1, 1, 1, 1, 1, 1, 1, 1, 1, 1, 1, 1, 1, 1, 1, 1, 1, 1, 1, 1, 1, 1, 1, 1, 1, 1, 1, 1, 1, 1, 1, 1, 1, 1, 1, 1, 1, 1, 1, 1, 1, 1, 1, 1, 1, 1, 1, 1, 1, 1, 1, 1, 1, 1, 1, 1, 1, 1, 1, 1, 1, 1, 1, 1, 1, 1, 1, 1, 1, 1, 1, 1, 1, 1, 1, 1, 1, 1, 1, 1, 1, 1, 1, 1, 1, 1, 1, 1, 1, 1, 1, 1, 1, 1, 1, 1, 1, 1, 1, 1, 1]	0.1943784049706963	11881.0	GABA receptor beta-3 subunit	SINGLE PROTEIN	Homo sapiens	Homo sapiens	0.2	0.037383177570093455	0.9870550161812298	0.16893203883495148	0.16261682242990655
P28472	321	12	0.08333333333333333	309	0.012944983818770229	5.0	316.0	MALNUTRITION	6.4375	0.1744625847892725	[1, 1, 1, 1, 0, 1, 0, 0, 0, 0, 0, 0, 0, 0, 0, 0, 0, 0, 0, 0, 0, 0, 0, 0, 0, 0, 0, 0, 0, 0, 0, 0, 0, 0, 0, 0, 0, 0, 0, 0, 0, 0, 0, 0, 0, 0, 0, 0, 0, 0, 0, 0, 0, 0, 0, 0, 0, 0, 0, 0, 0, 0, 0, 0, 0, 0, 0, 0, 0, 0, 0, 0, 0, 0, 0, 0, 0, 0, 0, 0, 0, 0, 0, 0, 0, 0, 0, 0, 0, 0, 0, 0, 0, 0, 0, 0, 0, 0, 0, 0, 0, 0, 0, 0, 0, 0, 0, 0, 0, 0, 0, 0, 0, 0, 0, 0, 0, 0, 0, 0, 0, 0, 0, 0, 0, 0, 0, 0, 0, 0, 0, 0, 0, 0, 0, 0, 0, 0, 0, 0, 0, 0, 0, 0, 0, 0, 0, 0, 0, 0, 0, 0, 0, 0, 0, 0, 0, 0, 0, 0, 0, 0, 0, 0, 0, 0, 0, 0, 0, 0, 0, 0, 0, 0, 0, 0, 0, 0, 0, 0, 0, 0, 0, 0, 0, 0, 0, 0, 0, 0, 0, 0, 0, 0, 0, 0, 0, 0, 0, 0, 0, 0, 0, 0, 0, 0, 0, 0, 0, 0, 0, 0, 0, 0, 0, 0, 0, 0, 0, 0, 0, 0, 0, 0, 0, 0, 0, 0, 0, 0, 0, 0, 0, 0, 0, 0, 0, 0, 0, 0, 0, 0, 0, 0, 0, 0, 0, 0, 0, 0, 0, 0, 0, 0, 0, 0, 0, 0, 0, 0, 0, 0, 0, 0, 0, 0, 0, 0, 0, 0, 0, 0, 0, 0, 0, 0, 0, 0, 0, 0, 0, 0, 0, 0, 0, 0, 0, 0, 0, 0, 0, 0, 0, 0, 0, 0, 0, 0, 0, 0, 0, 0, 0, 0, 0, 0, 0, 0, 0, 0, 0, 0, 0, 0, 0, 0, 0, 0, 0, 0, 0]	[0, 0, 0, 1, 1, 0, 0, 0, 0, 0, 0, 0, 0, 0, 0, 0, 0, 0, 0, 0, 0, 0, 0, 0, 0, 0, 0, 0, 0, 0, 0, 0, 0, 0, 0, 0, 0, 0, 0, 0, 0, 0, 0, 1, 0, 0, 0, 0, 0, 0, 0, 0, 0, 0, 0, 0, 0, 0, 0, 0, 0, 0, 0, 0, 0, 0, 0, 0, 0, 0, 0, 0, 0, 0, 0, 0, 0, 0, 0, 0, 0, 0, 0, 0, 0, 0, 0, 0, 0, 0, 0, 1, 0, 0, 0, 0, 0, 0, 0, 0, 0, 0, 0, 0, 0, 0, 0, 0, 0, 0, 0, 0, 0, 0, 0, 0, 0, 0, 0, 0, 0, 0, 0, 0, 0, 0, 0, 0, 0, 0, 0, 0, 0, 0, 0, 0, 0, 0, 0, 1, 0, 0, 0, 0, 0, 0, 1, 0, 0, 0, 0, 0, 0, 0, 0, 0, 0, 0, 0, 0, 0, 0, 0, 1, 0, 0, 0, 0, 0, 0, 0, 0, 0, 1, 0, 0, 0, 0, 0, 0, 0, 0, 1, 0, 1, 0, 0, 0, 0, 0, 0, 0, 0, 0, 0, 0, 0, 0, 0, 0, 0, 0, 1, 0, 0, 0, 0, 0, 0, 0, 0, 0, 0, 0, 0, 0, 0, 0, 0, 0, 0, 0, 0, 0, 0, 0, 0, 0, 0, 0, 0, 0, 0, 0, 0, 0, 0, 0, 0, 0, 0, 0, 0, 0, 0, 0, 0, 0, 0, 0, 0, 0, 0, 0, 0, 0, 0, 0, 0, 0, 0, 0, 0, 0, 0, 0, 0, 0, 0, 0, 0, 0, 0, 0, 0, 0, 0, 0, 0, 0, 0, 0, 0, 0, 0, 0, 0, 0, 0, 0, 0, 0, 0, 0, 0, 0, 0, 0, 0, 0, 0, 0, 0, 0, 0, 0, 0, 0, 0, 0, 1, 0, 0, 0, 0, 0, 0, 0, 0, 0, 0]	[635, 721, 2327, 2431, 11819, 80965, 421332, 57397, 554892, 173, 373970, 95929, 16592, 1354, 9372, 3012, 12506, 1219, 1450253, 1278, 56432, 77128, 789, 165474, 97, 22528, 675138, 113138, 33664, 3599, 418845, 6723, 29890, 305519, 508755, 23093, 8516, 17411, 230659, 75901, 16591, 16847, 208749, 88797, 61680, 252155, 304903, 21716, 46726, 88800, 1114, 139099, 27624, 485902, 51056, 56644, 21523, 155045, 70674, 27417, 36842, 444750, 73547, 1038389, 37493, 365248, 246, 10358, 1370, 373985, 5528, 371655, 2046, 11674, 497230, 570147, 497229, 27569, 8543, 67617, 14440, 43934, 17347, 19915, 49226, 598402, 29637, 68607, 3965, 192908, 143284, 65415, 543, 54547, 29090, 16505, 17169, 3730, 16506, 83724, 150882, 378315, 77652, 27112, 16450, 1333, 241, 306485, 45838, 84251, 406787, 1615, 2994, 1369608, 155006, 389011, 364520, 188196, 27307, 460466, 405365, 407549, 2223, 26465, 333157, 12428, 122170, 419596, 27278, 267163, 61682, 27576, 77474, 321707, 675152, 7736, 3859, 1279, 77085, 13928, 16581, 49842, 499179, 27341, 5582, 27370, 410802, 51182, 85553, 480746, 161281, 500520, 431141, 27986, 403465, 27251, 38898, 453570, 33202, 27368, 78759, 171587, 520664, 6968, 558106, 60319, 147981, 65494, 189203, 555972, 88100, 43354, 21459, 88739, 27629, 371745, 255904, 26280, 16391, 325239, 712273, 371546, 371561, 1325, 4941, 686036, 33986, 372385, 248669, 11002, 27347, 2080, 16308, 33055, 52087, 27340, 111871, 508828, 430642, 88316, 51162, 157330, 112655, 675206, 126356, 148018, 84624, 20881, 94091, 144940, 453508, 66029, 104846, 675163, 1383264, 91783, 328601, 432232, 1369605, 418487, 675207, 469632, 1376042, 119498, 675150, 675187, 96107, 138594, 1383114, 46727, 630356, 1043745, 236376, 1377257, 20346, 29569, 418411, 227437, 266225, 418415, 4584, 418401, 179594, 321213, 624161, 53623, 2525, 374064, 1248736, 140107, 675144, 291960, 33060, 431765, 132933, 209224, 795654, 351701, 397873, 35358, 674404, 111060, 674441, 23199, 500007, 316787, 454084, 1376019, 421157, 85305, 93895, 373806, 506444, 14125, 150451, 33469, 57488, 460092, 611591, 448986, 11305, 76538, 139241, 341382, 518263, 5797, 13048, 675173, 675285, 65798, 708075, 104385, 502152, 641256, 694481, 37980, 674555, 40542, 421326, 151923, 497330, 61945, 674321, 454076, 675198, 61181, 35486, 25760, 346895, 618203, 374008, 798263, 411450, 16735, 470033, 149095, 138037, 139210, 674967, 1037865, 675063]	[635, 721, 2327, 2431, 80965]	[0, 0, 0, 0, 0, 0, 0, 1, 1, 1, 1, 1, 1, 1, 1, 1, 1, 1, 1, 1, 1, 1, 1, 1, 1, 1, 1, 1, 1, 1, 1, 1, 1, 1, 1, 1, 1, 1, 1, 1, 1, 1, 1, 1, 1, 1, 1, 1, 1, 1, 1, 1, 1, 1, 1, 1, 1, 1, 1, 1, 1, 1, 1, 1, 1, 1, 1, 1, 1, 1, 1, 1, 1, 1, 1, 1, 1, 1, 1, 1, 1, 1, 1, 1, 1, 1, 1, 1, 1, 1, 1, 1, 1, 1, 1, 1, 1, 1, 1, 1, 1, 1, 1, 1, 1, 1, 1, 1, 1, 1, 1, 1, 1, 1, 1, 1, 1, 1, 1, 1, 1, 1, 1, 1, 1, 1, 1, 1, 1, 1, 1, 1, 1, 1, 1, 1, 1, 1, 1, 1, 1, 1, 1, 1, 1, 1, 1, 1, 1, 1, 1, 1, 1, 1, 1, 1, 1, 1, 1, 1, 1, 1, 1, 1, 1, 1, 1, 1, 1, 1, 1, 1, 1, 1, 1, 1, 1, 1, 1, 1, 1, 1, 1, 1, 1, 1, 1, 1, 1, 1, 1, 1, 1, 1, 1, 1, 1, 1, 1, 1, 1, 1, 1, 1, 1, 1, 1, 1, 1, 1, 1, 1, 1, 1, 1, 1, 1, 1, 1, 1, 1, 1, 1, 1, 1, 1, 1, 1, 1, 1, 1, 1, 1, 1, 1, 1, 1, 1, 1, 1, 1, 1, 1, 1, 1, 1, 1, 1, 1, 1, 1, 1, 1, 1, 1, 1, 1, 1, 1, 1, 1, 1, 1, 1, 1, 1, 1, 1, 1, 1, 1, 1, 1, 1, 1, 1, 1, 1, 1, 1, 1, 1, 1, 1, 1, 1, 1, 1, 1, 1, 1, 1, 1, 1, 1, 1, 1, 1, 1, 1, 1, 1, 1, 1, 1, 1, 1, 1, 1, 1, 1, 1, 1, 1, 1, 1, 1, 1, 1, 1, 1]	0.1943784049706963	11881.0	GABA receptor beta-3 subunit	SINGLE PROTEIN	Homo sapiens	Homo sapiens	0.2	0.037383177570093455	0.9870550161812298	0.16893203883495148	0.16261682242990655
P28472	321	12	0.08333333333333333	309	0.012944983818770229	5.0	316.0	NIGHTMARE	6.4375	0.1744625847892725	[1, 1, 1, 1, 0, 1, 0, 0, 0, 0, 0, 0, 0, 0, 0, 0, 0, 0, 0, 0, 0, 0, 0, 0, 0, 0, 0, 0, 0, 0, 0, 0, 0, 0, 0, 0, 0, 0, 0, 0, 0, 0, 0, 0, 0, 0, 0, 0, 0, 0, 0, 0, 0, 0, 0, 0, 0, 0, 0, 0, 0, 0, 0, 0, 0, 0, 0, 0, 0, 0, 0, 0, 0, 0, 0, 0, 0, 0, 0, 0, 0, 0, 0, 0, 0, 0, 0, 0, 0, 0, 0, 0, 0, 0, 0, 0, 0, 0, 0, 0, 0, 0, 0, 0, 0, 0, 0, 0, 0, 0, 0, 0, 0, 0, 0, 0, 0, 0, 0, 0, 0, 0, 0, 0, 0, 0, 0, 0, 0, 0, 0, 0, 0, 0, 0, 0, 0, 0, 0, 0, 0, 0, 0, 0, 0, 0, 0, 0, 0, 0, 0, 0, 0, 0, 0, 0, 0, 0, 0, 0, 0, 0, 0, 0, 0, 0, 0, 0, 0, 0, 0, 0, 0, 0, 0, 0, 0, 0, 0, 0, 0, 0, 0, 0, 0, 0, 0, 0, 0, 0, 0, 0, 0, 0, 0, 0, 0, 0, 0, 0, 0, 0, 0, 0, 0, 0, 0, 0, 0, 0, 0, 0, 0, 0, 0, 0, 0, 0, 0, 0, 0, 0, 0, 0, 0, 0, 0, 0, 0, 0, 0, 0, 0, 0, 0, 0, 0, 0, 0, 0, 0, 0, 0, 0, 0, 0, 0, 0, 0, 0, 0, 0, 0, 0, 0, 0, 0, 0, 0, 0, 0, 0, 0, 0, 0, 0, 0, 0, 0, 0, 0, 0, 0, 0, 0, 0, 0, 0, 0, 0, 0, 0, 0, 0, 0, 0, 0, 0, 0, 0, 0, 0, 0, 0, 0, 0, 0, 0, 0, 0, 0, 0, 0, 0, 0, 0, 0, 0, 0, 0, 0, 0, 0, 0, 0, 0, 0, 0, 0, 0, 0]	[0, 1, 0, 0, 0, 0, 1, 0, 0, 0, 0, 0, 0, 0, 0, 0, 0, 0, 1, 0, 0, 0, 0, 0, 1, 0, 0, 0, 0, 0, 0, 0, 0, 0, 0, 0, 0, 0, 0, 0, 0, 0, 0, 0, 0, 0, 0, 0, 0, 0, 0, 0, 0, 0, 0, 0, 0, 0, 0, 0, 0, 0, 0, 0, 0, 0, 0, 0, 0, 0, 0, 0, 0, 0, 0, 1, 0, 0, 0, 0, 0, 0, 0, 0, 0, 0, 0, 0, 0, 0, 0, 0, 0, 0, 0, 0, 0, 0, 0, 0, 0, 0, 0, 0, 0, 0, 0, 0, 0, 0, 0, 0, 0, 1, 0, 0, 0, 0, 0, 0, 0, 0, 0, 0, 0, 0, 0, 0, 0, 0, 0, 0, 0, 0, 0, 0, 0, 0, 0, 0, 0, 0, 0, 0, 0, 0, 0, 0, 0, 0, 0, 0, 0, 0, 0, 0, 0, 0, 0, 0, 0, 0, 0, 1, 0, 0, 0, 0, 0, 0, 0, 0, 0, 0, 0, 0, 0, 0, 0, 0, 0, 0, 0, 0, 0, 0, 0, 0, 0, 0, 0, 0, 0, 0, 0, 0, 0, 0, 0, 0, 1, 0, 0, 0, 0, 1, 0, 0, 0, 0, 0, 0, 0, 0, 0, 0, 0, 0, 0, 1, 0, 0, 0, 0, 0, 0, 0, 0, 0, 0, 0, 0, 0, 0, 0, 0, 0, 0, 0, 0, 0, 0, 0, 0, 0, 0, 0, 0, 0, 0, 0, 0, 0, 0, 0, 0, 0, 0, 0, 0, 0, 0, 0, 0, 0, 0, 0, 0, 0, 0, 0, 1, 0, 0, 0, 0, 0, 0, 0, 0, 0, 0, 0, 0, 0, 0, 0, 1, 0, 0, 0, 0, 0, 0, 0, 0, 0, 0, 0, 0, 0, 0, 0, 0, 0, 0, 0, 0, 0, 0, 0, 0, 0, 0, 0, 0, 0, 0, 0, 0, 0]	[635, 721, 2327, 2431, 11819, 80965, 421332, 57397, 554892, 173, 373970, 95929, 16592, 1354, 9372, 3012, 12506, 1219, 1450253, 1278, 56432, 77128, 789, 165474, 97, 22528, 675138, 113138, 33664, 3599, 418845, 6723, 29890, 305519, 508755, 23093, 8516, 17411, 230659, 75901, 16591, 16847, 208749, 88797, 61680, 252155, 304903, 21716, 46726, 88800, 1114, 139099, 27624, 485902, 51056, 56644, 21523, 155045, 70674, 27417, 36842, 444750, 73547, 1038389, 37493, 365248, 246, 10358, 1370, 373985, 5528, 371655, 2046, 11674, 497230, 570147, 497229, 27569, 8543, 67617, 14440, 43934, 17347, 19915, 49226, 598402, 29637, 68607, 3965, 192908, 143284, 65415, 543, 54547, 29090, 16505, 17169, 3730, 16506, 83724, 150882, 378315, 77652, 27112, 16450, 1333, 241, 306485, 45838, 84251, 406787, 1615, 2994, 1369608, 155006, 389011, 364520, 188196, 27307, 460466, 405365, 407549, 2223, 26465, 333157, 12428, 122170, 419596, 27278, 267163, 61682, 27576, 77474, 321707, 675152, 7736, 3859, 1279, 77085, 13928, 16581, 49842, 499179, 27341, 5582, 27370, 410802, 51182, 85553, 480746, 161281, 500520, 431141, 27986, 403465, 27251, 38898, 453570, 33202, 27368, 78759, 171587, 520664, 6968, 558106, 60319, 147981, 65494, 189203, 555972, 88100, 43354, 21459, 88739, 27629, 371745, 255904, 26280, 16391, 325239, 712273, 371546, 371561, 1325, 4941, 686036, 33986, 372385, 248669, 11002, 27347, 2080, 16308, 33055, 52087, 27340, 111871, 508828, 430642, 88316, 51162, 157330, 112655, 675206, 126356, 148018, 84624, 20881, 94091, 144940, 453508, 66029, 104846, 675163, 1383264, 91783, 328601, 432232, 1369605, 418487, 675207, 469632, 1376042, 119498, 675150, 675187, 96107, 138594, 1383114, 46727, 630356, 1043745, 236376, 1377257, 20346, 29569, 418411, 227437, 266225, 418415, 4584, 418401, 179594, 321213, 624161, 53623, 2525, 374064, 1248736, 140107, 675144, 291960, 33060, 431765, 132933, 209224, 795654, 351701, 397873, 35358, 674404, 111060, 674441, 23199, 500007, 316787, 454084, 1376019, 421157, 85305, 93895, 373806, 506444, 14125, 150451, 33469, 57488, 460092, 611591, 448986, 11305, 76538, 139241, 341382, 518263, 5797, 13048, 675173, 675285, 65798, 708075, 104385, 502152, 641256, 694481, 37980, 674555, 40542, 421326, 151923, 497330, 61945, 674321, 454076, 675198, 61181, 35486, 25760, 346895, 618203, 374008, 798263, 411450, 16735, 470033, 149095, 138037, 139210, 674967, 1037865, 675063]	[635, 721, 2327, 2431, 80965]	[0, 0, 0, 0, 0, 0, 0, 1, 1, 1, 1, 1, 1, 1, 1, 1, 1, 1, 1, 1, 1, 1, 1, 1, 1, 1, 1, 1, 1, 1, 1, 1, 1, 1, 1, 1, 1, 1, 1, 1, 1, 1, 1, 1, 1, 1, 1, 1, 1, 1, 1, 1, 1, 1, 1, 1, 1, 1, 1, 1, 1, 1, 1, 1, 1, 1, 1, 1, 1, 1, 1, 1, 1, 1, 1, 1, 1, 1, 1, 1, 1, 1, 1, 1, 1, 1, 1, 1, 1, 1, 1, 1, 1, 1, 1, 1, 1, 1, 1, 1, 1, 1, 1, 1, 1, 1, 1, 1, 1, 1, 1, 1, 1, 1, 1, 1, 1, 1, 1, 1, 1, 1, 1, 1, 1, 1, 1, 1, 1, 1, 1, 1, 1, 1, 1, 1, 1, 1, 1, 1, 1, 1, 1, 1, 1, 1, 1, 1, 1, 1, 1, 1, 1, 1, 1, 1, 1, 1, 1, 1, 1, 1, 1, 1, 1, 1, 1, 1, 1, 1, 1, 1, 1, 1, 1, 1, 1, 1, 1, 1, 1, 1, 1, 1, 1, 1, 1, 1, 1, 1, 1, 1, 1, 1, 1, 1, 1, 1, 1, 1, 1, 1, 1, 1, 1, 1, 1, 1, 1, 1, 1, 1, 1, 1, 1, 1, 1, 1, 1, 1, 1, 1, 1, 1, 1, 1, 1, 1, 1, 1, 1, 1, 1, 1, 1, 1, 1, 1, 1, 1, 1, 1, 1, 1, 1, 1, 1, 1, 1, 1, 1, 1, 1, 1, 1, 1, 1, 1, 1, 1, 1, 1, 1, 1, 1, 1, 1, 1, 1, 1, 1, 1, 1, 1, 1, 1, 1, 1, 1, 1, 1, 1, 1, 1, 1, 1, 1, 1, 1, 1, 1, 1, 1, 1, 1, 1, 1, 1, 1, 1, 1, 1, 1, 1, 1, 1, 1, 1, 1, 1, 1, 1, 1, 1, 1, 1, 1, 1, 1, 1, 1]	0.1943784049706963	11881.0	GABA receptor beta-3 subunit	SINGLE PROTEIN	Homo sapiens	Homo sapiens	0.2	0.037383177570093455	0.9870550161812298	0.16893203883495148	0.16261682242990655
P28472	321	12	0.08333333333333333	309	0.012944983818770229	5.0	316.0	ACTINIC KERATOSIS	6.4375	0.1744625847892725	[1, 1, 1, 1, 0, 1, 0, 0, 0, 0, 0, 0, 0, 0, 0, 0, 0, 0, 0, 0, 0, 0, 0, 0, 0, 0, 0, 0, 0, 0, 0, 0, 0, 0, 0, 0, 0, 0, 0, 0, 0, 0, 0, 0, 0, 0, 0, 0, 0, 0, 0, 0, 0, 0, 0, 0, 0, 0, 0, 0, 0, 0, 0, 0, 0, 0, 0, 0, 0, 0, 0, 0, 0, 0, 0, 0, 0, 0, 0, 0, 0, 0, 0, 0, 0, 0, 0, 0, 0, 0, 0, 0, 0, 0, 0, 0, 0, 0, 0, 0, 0, 0, 0, 0, 0, 0, 0, 0, 0, 0, 0, 0, 0, 0, 0, 0, 0, 0, 0, 0, 0, 0, 0, 0, 0, 0, 0, 0, 0, 0, 0, 0, 0, 0, 0, 0, 0, 0, 0, 0, 0, 0, 0, 0, 0, 0, 0, 0, 0, 0, 0, 0, 0, 0, 0, 0, 0, 0, 0, 0, 0, 0, 0, 0, 0, 0, 0, 0, 0, 0, 0, 0, 0, 0, 0, 0, 0, 0, 0, 0, 0, 0, 0, 0, 0, 0, 0, 0, 0, 0, 0, 0, 0, 0, 0, 0, 0, 0, 0, 0, 0, 0, 0, 0, 0, 0, 0, 0, 0, 0, 0, 0, 0, 0, 0, 0, 0, 0, 0, 0, 0, 0, 0, 0, 0, 0, 0, 0, 0, 0, 0, 0, 0, 0, 0, 0, 0, 0, 0, 0, 0, 0, 0, 0, 0, 0, 0, 0, 0, 0, 0, 0, 0, 0, 0, 0, 0, 0, 0, 0, 0, 0, 0, 0, 0, 0, 0, 0, 0, 0, 0, 0, 0, 0, 0, 0, 0, 0, 0, 0, 0, 0, 0, 0, 0, 0, 0, 0, 0, 0, 0, 0, 0, 0, 0, 0, 0, 0, 0, 0, 0, 0, 0, 0, 0, 0, 0, 0, 0, 0, 0, 0, 0, 0, 0, 0, 0, 0, 0, 0, 0]	[0, 0, 0, 0, 0, 1, 0, 0, 0, 0, 0, 0, 0, 0, 0, 0, 0, 1, 0, 0, 0, 0, 0, 0, 0, 0, 0, 0, 0, 0, 0, 0, 0, 0, 0, 0, 0, 0, 0, 0, 0, 0, 0, 0, 0, 0, 0, 0, 0, 0, 0, 0, 1, 0, 0, 0, 0, 0, 1, 0, 0, 0, 0, 0, 0, 0, 0, 0, 0, 0, 0, 0, 0, 0, 0, 0, 0, 0, 0, 0, 0, 0, 0, 1, 0, 0, 0, 0, 0, 0, 1, 1, 0, 0, 0, 0, 0, 0, 0, 0, 0, 0, 0, 0, 0, 0, 0, 0, 0, 0, 0, 0, 0, 0, 0, 0, 0, 0, 0, 0, 0, 0, 1, 0, 0, 1, 0, 0, 0, 0, 0, 0, 0, 0, 0, 0, 0, 0, 0, 0, 0, 0, 0, 0, 0, 0, 0, 0, 0, 0, 0, 0, 1, 0, 0, 0, 0, 0, 0, 0, 0, 0, 0, 1, 0, 0, 0, 0, 0, 0, 0, 0, 0, 0, 0, 0, 0, 0, 0, 0, 0, 0, 0, 0, 0, 0, 0, 0, 0, 0, 0, 0, 0, 0, 0, 0, 0, 0, 0, 0, 0, 0, 0, 0, 0, 0, 0, 0, 0, 0, 0, 0, 0, 0, 0, 0, 0, 0, 0, 0, 0, 0, 0, 0, 0, 0, 0, 0, 0, 0, 0, 0, 0, 0, 0, 0, 0, 0, 0, 0, 0, 0, 0, 0, 0, 0, 0, 0, 0, 0, 0, 0, 0, 0, 0, 0, 0, 0, 0, 0, 0, 0, 0, 0, 0, 0, 0, 0, 0, 0, 0, 0, 0, 0, 0, 0, 0, 0, 0, 0, 0, 0, 0, 0, 0, 0, 0, 0, 0, 0, 0, 0, 0, 0, 0, 0, 0, 0, 0, 0, 0, 0, 0, 0, 0, 0, 0, 0, 0, 0, 0, 0, 0, 0, 1, 0, 0, 0, 0, 0, 0]	[635, 721, 2327, 2431, 11819, 80965, 421332, 57397, 554892, 173, 373970, 95929, 16592, 1354, 9372, 3012, 12506, 1219, 1450253, 1278, 56432, 77128, 789, 165474, 97, 22528, 675138, 113138, 33664, 3599, 418845, 6723, 29890, 305519, 508755, 23093, 8516, 17411, 230659, 75901, 16591, 16847, 208749, 88797, 61680, 252155, 304903, 21716, 46726, 88800, 1114, 139099, 27624, 485902, 51056, 56644, 21523, 155045, 70674, 27417, 36842, 444750, 73547, 1038389, 37493, 365248, 246, 10358, 1370, 373985, 5528, 371655, 2046, 11674, 497230, 570147, 497229, 27569, 8543, 67617, 14440, 43934, 17347, 19915, 49226, 598402, 29637, 68607, 3965, 192908, 143284, 65415, 543, 54547, 29090, 16505, 17169, 3730, 16506, 83724, 150882, 378315, 77652, 27112, 16450, 1333, 241, 306485, 45838, 84251, 406787, 1615, 2994, 1369608, 155006, 389011, 364520, 188196, 27307, 460466, 405365, 407549, 2223, 26465, 333157, 12428, 122170, 419596, 27278, 267163, 61682, 27576, 77474, 321707, 675152, 7736, 3859, 1279, 77085, 13928, 16581, 49842, 499179, 27341, 5582, 27370, 410802, 51182, 85553, 480746, 161281, 500520, 431141, 27986, 403465, 27251, 38898, 453570, 33202, 27368, 78759, 171587, 520664, 6968, 558106, 60319, 147981, 65494, 189203, 555972, 88100, 43354, 21459, 88739, 27629, 371745, 255904, 26280, 16391, 325239, 712273, 371546, 371561, 1325, 4941, 686036, 33986, 372385, 248669, 11002, 27347, 2080, 16308, 33055, 52087, 27340, 111871, 508828, 430642, 88316, 51162, 157330, 112655, 675206, 126356, 148018, 84624, 20881, 94091, 144940, 453508, 66029, 104846, 675163, 1383264, 91783, 328601, 432232, 1369605, 418487, 675207, 469632, 1376042, 119498, 675150, 675187, 96107, 138594, 1383114, 46727, 630356, 1043745, 236376, 1377257, 20346, 29569, 418411, 227437, 266225, 418415, 4584, 418401, 179594, 321213, 624161, 53623, 2525, 374064, 1248736, 140107, 675144, 291960, 33060, 431765, 132933, 209224, 795654, 351701, 397873, 35358, 674404, 111060, 674441, 23199, 500007, 316787, 454084, 1376019, 421157, 85305, 93895, 373806, 506444, 14125, 150451, 33469, 57488, 460092, 611591, 448986, 11305, 76538, 139241, 341382, 518263, 5797, 13048, 675173, 675285, 65798, 708075, 104385, 502152, 641256, 694481, 37980, 674555, 40542, 421326, 151923, 497330, 61945, 674321, 454076, 675198, 61181, 35486, 25760, 346895, 618203, 374008, 798263, 411450, 16735, 470033, 149095, 138037, 139210, 674967, 1037865, 675063]	[635, 721, 2327, 2431, 80965]	[0, 0, 0, 0, 0, 0, 0, 1, 1, 1, 1, 1, 1, 1, 1, 1, 1, 1, 1, 1, 1, 1, 1, 1, 1, 1, 1, 1, 1, 1, 1, 1, 1, 1, 1, 1, 1, 1, 1, 1, 1, 1, 1, 1, 1, 1, 1, 1, 1, 1, 1, 1, 1, 1, 1, 1, 1, 1, 1, 1, 1, 1, 1, 1, 1, 1, 1, 1, 1, 1, 1, 1, 1, 1, 1, 1, 1, 1, 1, 1, 1, 1, 1, 1, 1, 1, 1, 1, 1, 1, 1, 1, 1, 1, 1, 1, 1, 1, 1, 1, 1, 1, 1, 1, 1, 1, 1, 1, 1, 1, 1, 1, 1, 1, 1, 1, 1, 1, 1, 1, 1, 1, 1, 1, 1, 1, 1, 1, 1, 1, 1, 1, 1, 1, 1, 1, 1, 1, 1, 1, 1, 1, 1, 1, 1, 1, 1, 1, 1, 1, 1, 1, 1, 1, 1, 1, 1, 1, 1, 1, 1, 1, 1, 1, 1, 1, 1, 1, 1, 1, 1, 1, 1, 1, 1, 1, 1, 1, 1, 1, 1, 1, 1, 1, 1, 1, 1, 1, 1, 1, 1, 1, 1, 1, 1, 1, 1, 1, 1, 1, 1, 1, 1, 1, 1, 1, 1, 1, 1, 1, 1, 1, 1, 1, 1, 1, 1, 1, 1, 1, 1, 1, 1, 1, 1, 1, 1, 1, 1, 1, 1, 1, 1, 1, 1, 1, 1, 1, 1, 1, 1, 1, 1, 1, 1, 1, 1, 1, 1, 1, 1, 1, 1, 1, 1, 1, 1, 1, 1, 1, 1, 1, 1, 1, 1, 1, 1, 1, 1, 1, 1, 1, 1, 1, 1, 1, 1, 1, 1, 1, 1, 1, 1, 1, 1, 1, 1, 1, 1, 1, 1, 1, 1, 1, 1, 1, 1, 1, 1, 1, 1, 1, 1, 1, 1, 1, 1, 1, 1, 1, 1, 1, 1, 1, 1, 1, 1, 1, 1, 1, 1]	0.1943784049706963	11881.0	GABA receptor beta-3 subunit	SINGLE PROTEIN	Homo sapiens	Homo sapiens	0.2	0.037383177570093455	0.9870550161812298	0.16893203883495148	0.16261682242990655
P28472	321	12	0.08333333333333333	309	0.012944983818770229	5.0	316.0	DILATATION VENTRICULAR	6.4375	0.1744625847892725	[1, 1, 1, 1, 0, 1, 0, 0, 0, 0, 0, 0, 0, 0, 0, 0, 0, 0, 0, 0, 0, 0, 0, 0, 0, 0, 0, 0, 0, 0, 0, 0, 0, 0, 0, 0, 0, 0, 0, 0, 0, 0, 0, 0, 0, 0, 0, 0, 0, 0, 0, 0, 0, 0, 0, 0, 0, 0, 0, 0, 0, 0, 0, 0, 0, 0, 0, 0, 0, 0, 0, 0, 0, 0, 0, 0, 0, 0, 0, 0, 0, 0, 0, 0, 0, 0, 0, 0, 0, 0, 0, 0, 0, 0, 0, 0, 0, 0, 0, 0, 0, 0, 0, 0, 0, 0, 0, 0, 0, 0, 0, 0, 0, 0, 0, 0, 0, 0, 0, 0, 0, 0, 0, 0, 0, 0, 0, 0, 0, 0, 0, 0, 0, 0, 0, 0, 0, 0, 0, 0, 0, 0, 0, 0, 0, 0, 0, 0, 0, 0, 0, 0, 0, 0, 0, 0, 0, 0, 0, 0, 0, 0, 0, 0, 0, 0, 0, 0, 0, 0, 0, 0, 0, 0, 0, 0, 0, 0, 0, 0, 0, 0, 0, 0, 0, 0, 0, 0, 0, 0, 0, 0, 0, 0, 0, 0, 0, 0, 0, 0, 0, 0, 0, 0, 0, 0, 0, 0, 0, 0, 0, 0, 0, 0, 0, 0, 0, 0, 0, 0, 0, 0, 0, 0, 0, 0, 0, 0, 0, 0, 0, 0, 0, 0, 0, 0, 0, 0, 0, 0, 0, 0, 0, 0, 0, 0, 0, 0, 0, 0, 0, 0, 0, 0, 0, 0, 0, 0, 0, 0, 0, 0, 0, 0, 0, 0, 0, 0, 0, 0, 0, 0, 0, 0, 0, 0, 0, 0, 0, 0, 0, 0, 0, 0, 0, 0, 0, 0, 0, 0, 0, 0, 0, 0, 0, 0, 0, 0, 0, 0, 0, 0, 0, 0, 0, 0, 0, 0, 0, 0, 0, 0, 0, 0, 0, 0, 0, 0, 0, 0, 0]	[0, 0, 0, 0, 0, 1, 0, 0, 0, 0, 0, 0, 0, 0, 0, 0, 0, 0, 0, 0, 0, 0, 0, 0, 0, 1, 0, 0, 0, 0, 0, 0, 0, 0, 0, 0, 0, 0, 0, 0, 0, 0, 0, 1, 0, 0, 0, 0, 0, 0, 0, 0, 0, 0, 0, 0, 0, 0, 0, 0, 0, 0, 0, 0, 0, 0, 0, 0, 0, 0, 0, 0, 1, 0, 0, 0, 0, 0, 0, 0, 0, 0, 0, 0, 0, 0, 0, 0, 0, 0, 1, 0, 0, 0, 0, 0, 0, 0, 0, 0, 0, 0, 0, 0, 0, 0, 1, 0, 0, 0, 0, 1, 0, 0, 0, 0, 0, 0, 1, 0, 0, 0, 0, 0, 0, 1, 0, 0, 0, 0, 0, 0, 0, 0, 0, 0, 0, 0, 0, 0, 0, 0, 0, 0, 0, 0, 1, 0, 0, 0, 0, 0, 0, 0, 0, 0, 0, 0, 0, 0, 0, 0, 0, 0, 0, 0, 0, 0, 0, 0, 0, 0, 0, 0, 0, 0, 0, 0, 0, 0, 0, 0, 0, 0, 0, 0, 0, 0, 0, 0, 0, 0, 0, 0, 0, 0, 0, 0, 0, 0, 0, 0, 0, 0, 0, 0, 0, 0, 0, 0, 0, 0, 0, 0, 0, 0, 0, 0, 0, 0, 0, 0, 0, 0, 0, 0, 0, 0, 0, 0, 0, 0, 0, 0, 0, 0, 0, 0, 0, 0, 0, 0, 0, 0, 0, 0, 0, 0, 0, 0, 0, 0, 0, 0, 0, 0, 0, 0, 0, 0, 0, 0, 0, 0, 0, 0, 0, 0, 0, 0, 1, 0, 0, 0, 0, 0, 0, 0, 0, 0, 0, 0, 0, 0, 0, 0, 0, 0, 0, 0, 0, 0, 0, 0, 0, 0, 0, 0, 0, 0, 0, 0, 0, 1, 0, 0, 0, 0, 0, 0, 0, 0, 0, 0, 0, 0, 0, 0, 0, 0, 0]	[635, 721, 2327, 2431, 11819, 80965, 421332, 57397, 554892, 173, 373970, 95929, 16592, 1354, 9372, 3012, 12506, 1219, 1450253, 1278, 56432, 77128, 789, 165474, 97, 22528, 675138, 113138, 33664, 3599, 418845, 6723, 29890, 305519, 508755, 23093, 8516, 17411, 230659, 75901, 16591, 16847, 208749, 88797, 61680, 252155, 304903, 21716, 46726, 88800, 1114, 139099, 27624, 485902, 51056, 56644, 21523, 155045, 70674, 27417, 36842, 444750, 73547, 1038389, 37493, 365248, 246, 10358, 1370, 373985, 5528, 371655, 2046, 11674, 497230, 570147, 497229, 27569, 8543, 67617, 14440, 43934, 17347, 19915, 49226, 598402, 29637, 68607, 3965, 192908, 143284, 65415, 543, 54547, 29090, 16505, 17169, 3730, 16506, 83724, 150882, 378315, 77652, 27112, 16450, 1333, 241, 306485, 45838, 84251, 406787, 1615, 2994, 1369608, 155006, 389011, 364520, 188196, 27307, 460466, 405365, 407549, 2223, 26465, 333157, 12428, 122170, 419596, 27278, 267163, 61682, 27576, 77474, 321707, 675152, 7736, 3859, 1279, 77085, 13928, 16581, 49842, 499179, 27341, 5582, 27370, 410802, 51182, 85553, 480746, 161281, 500520, 431141, 27986, 403465, 27251, 38898, 453570, 33202, 27368, 78759, 171587, 520664, 6968, 558106, 60319, 147981, 65494, 189203, 555972, 88100, 43354, 21459, 88739, 27629, 371745, 255904, 26280, 16391, 325239, 712273, 371546, 371561, 1325, 4941, 686036, 33986, 372385, 248669, 11002, 27347, 2080, 16308, 33055, 52087, 27340, 111871, 508828, 430642, 88316, 51162, 157330, 112655, 675206, 126356, 148018, 84624, 20881, 94091, 144940, 453508, 66029, 104846, 675163, 1383264, 91783, 328601, 432232, 1369605, 418487, 675207, 469632, 1376042, 119498, 675150, 675187, 96107, 138594, 1383114, 46727, 630356, 1043745, 236376, 1377257, 20346, 29569, 418411, 227437, 266225, 418415, 4584, 418401, 179594, 321213, 624161, 53623, 2525, 374064, 1248736, 140107, 675144, 291960, 33060, 431765, 132933, 209224, 795654, 351701, 397873, 35358, 674404, 111060, 674441, 23199, 500007, 316787, 454084, 1376019, 421157, 85305, 93895, 373806, 506444, 14125, 150451, 33469, 57488, 460092, 611591, 448986, 11305, 76538, 139241, 341382, 518263, 5797, 13048, 675173, 675285, 65798, 708075, 104385, 502152, 641256, 694481, 37980, 674555, 40542, 421326, 151923, 497330, 61945, 674321, 454076, 675198, 61181, 35486, 25760, 346895, 618203, 374008, 798263, 411450, 16735, 470033, 149095, 138037, 139210, 674967, 1037865, 675063]	[635, 721, 2327, 2431, 80965]	[0, 0, 0, 0, 0, 0, 0, 1, 1, 1, 1, 1, 1, 1, 1, 1, 1, 1, 1, 1, 1, 1, 1, 1, 1, 1, 1, 1, 1, 1, 1, 1, 1, 1, 1, 1, 1, 1, 1, 1, 1, 1, 1, 1, 1, 1, 1, 1, 1, 1, 1, 1, 1, 1, 1, 1, 1, 1, 1, 1, 1, 1, 1, 1, 1, 1, 1, 1, 1, 1, 1, 1, 1, 1, 1, 1, 1, 1, 1, 1, 1, 1, 1, 1, 1, 1, 1, 1, 1, 1, 1, 1, 1, 1, 1, 1, 1, 1, 1, 1, 1, 1, 1, 1, 1, 1, 1, 1, 1, 1, 1, 1, 1, 1, 1, 1, 1, 1, 1, 1, 1, 1, 1, 1, 1, 1, 1, 1, 1, 1, 1, 1, 1, 1, 1, 1, 1, 1, 1, 1, 1, 1, 1, 1, 1, 1, 1, 1, 1, 1, 1, 1, 1, 1, 1, 1, 1, 1, 1, 1, 1, 1, 1, 1, 1, 1, 1, 1, 1, 1, 1, 1, 1, 1, 1, 1, 1, 1, 1, 1, 1, 1, 1, 1, 1, 1, 1, 1, 1, 1, 1, 1, 1, 1, 1, 1, 1, 1, 1, 1, 1, 1, 1, 1, 1, 1, 1, 1, 1, 1, 1, 1, 1, 1, 1, 1, 1, 1, 1, 1, 1, 1, 1, 1, 1, 1, 1, 1, 1, 1, 1, 1, 1, 1, 1, 1, 1, 1, 1, 1, 1, 1, 1, 1, 1, 1, 1, 1, 1, 1, 1, 1, 1, 1, 1, 1, 1, 1, 1, 1, 1, 1, 1, 1, 1, 1, 1, 1, 1, 1, 1, 1, 1, 1, 1, 1, 1, 1, 1, 1, 1, 1, 1, 1, 1, 1, 1, 1, 1, 1, 1, 1, 1, 1, 1, 1, 1, 1, 1, 1, 1, 1, 1, 1, 1, 1, 1, 1, 1, 1, 1, 1, 1, 1, 1, 1, 1, 1, 1, 1, 1]	0.1943784049706963	11881.0	GABA receptor beta-3 subunit	SINGLE PROTEIN	Homo sapiens	Homo sapiens	0.2	0.037383177570093455	0.9870550161812298	0.16893203883495148	0.16261682242990655
P28472	321	12	0.08333333333333333	309	0.012944983818770229	5.0	316.0	SERUM FERRITIN INCREASED	6.4375	0.1744625847892725	[1, 1, 1, 1, 0, 1, 0, 0, 0, 0, 0, 0, 0, 0, 0, 0, 0, 0, 0, 0, 0, 0, 0, 0, 0, 0, 0, 0, 0, 0, 0, 0, 0, 0, 0, 0, 0, 0, 0, 0, 0, 0, 0, 0, 0, 0, 0, 0, 0, 0, 0, 0, 0, 0, 0, 0, 0, 0, 0, 0, 0, 0, 0, 0, 0, 0, 0, 0, 0, 0, 0, 0, 0, 0, 0, 0, 0, 0, 0, 0, 0, 0, 0, 0, 0, 0, 0, 0, 0, 0, 0, 0, 0, 0, 0, 0, 0, 0, 0, 0, 0, 0, 0, 0, 0, 0, 0, 0, 0, 0, 0, 0, 0, 0, 0, 0, 0, 0, 0, 0, 0, 0, 0, 0, 0, 0, 0, 0, 0, 0, 0, 0, 0, 0, 0, 0, 0, 0, 0, 0, 0, 0, 0, 0, 0, 0, 0, 0, 0, 0, 0, 0, 0, 0, 0, 0, 0, 0, 0, 0, 0, 0, 0, 0, 0, 0, 0, 0, 0, 0, 0, 0, 0, 0, 0, 0, 0, 0, 0, 0, 0, 0, 0, 0, 0, 0, 0, 0, 0, 0, 0, 0, 0, 0, 0, 0, 0, 0, 0, 0, 0, 0, 0, 0, 0, 0, 0, 0, 0, 0, 0, 0, 0, 0, 0, 0, 0, 0, 0, 0, 0, 0, 0, 0, 0, 0, 0, 0, 0, 0, 0, 0, 0, 0, 0, 0, 0, 0, 0, 0, 0, 0, 0, 0, 0, 0, 0, 0, 0, 0, 0, 0, 0, 0, 0, 0, 0, 0, 0, 0, 0, 0, 0, 0, 0, 0, 0, 0, 0, 0, 0, 0, 0, 0, 0, 0, 0, 0, 0, 0, 0, 0, 0, 0, 0, 0, 0, 0, 0, 0, 0, 0, 0, 0, 0, 0, 0, 0, 0, 0, 0, 0, 0, 0, 0, 0, 0, 0, 0, 0, 0, 0, 0, 0, 0, 0, 0, 0, 0, 0, 0]	[0, 0, 0, 0, 0, 1, 0, 0, 0, 0, 0, 0, 0, 0, 0, 0, 0, 0, 0, 0, 0, 0, 0, 0, 0, 0, 0, 0, 0, 0, 0, 0, 0, 0, 0, 0, 0, 0, 0, 0, 0, 0, 0, 1, 0, 0, 0, 0, 0, 0, 0, 0, 0, 0, 0, 0, 0, 0, 0, 0, 0, 0, 0, 0, 0, 0, 0, 0, 0, 0, 0, 0, 0, 0, 0, 1, 0, 0, 0, 0, 0, 0, 0, 0, 0, 0, 0, 1, 0, 0, 0, 0, 0, 0, 0, 0, 0, 0, 1, 0, 0, 0, 0, 0, 0, 0, 0, 0, 0, 0, 0, 0, 0, 0, 0, 0, 0, 0, 1, 0, 0, 0, 0, 0, 0, 0, 0, 0, 1, 0, 0, 0, 0, 0, 0, 0, 0, 0, 0, 0, 0, 0, 0, 0, 0, 0, 0, 1, 0, 0, 0, 1, 1, 0, 0, 0, 0, 0, 0, 1, 0, 0, 0, 0, 0, 0, 0, 0, 0, 0, 0, 0, 0, 0, 0, 0, 0, 0, 0, 0, 0, 0, 0, 0, 1, 0, 0, 0, 0, 0, 0, 0, 0, 0, 0, 0, 0, 0, 0, 0, 0, 0, 0, 0, 0, 0, 0, 0, 0, 0, 0, 0, 0, 0, 0, 0, 0, 0, 0, 0, 0, 0, 0, 0, 0, 0, 0, 0, 0, 0, 0, 0, 0, 0, 0, 0, 0, 0, 0, 0, 0, 0, 0, 0, 0, 0, 0, 0, 0, 0, 0, 0, 0, 0, 0, 0, 0, 0, 0, 0, 0, 0, 0, 0, 0, 0, 0, 0, 0, 0, 0, 0, 0, 0, 0, 0, 0, 0, 0, 0, 0, 0, 0, 0, 0, 0, 0, 0, 0, 0, 0, 0, 0, 0, 0, 0, 0, 0, 0, 0, 0, 0, 0, 0, 0, 0, 0, 0, 0, 0, 0, 0, 0, 0, 0, 0, 0, 0, 0, 0, 0]	[635, 721, 2327, 2431, 11819, 80965, 421332, 57397, 554892, 173, 373970, 95929, 16592, 1354, 9372, 3012, 12506, 1219, 1450253, 1278, 56432, 77128, 789, 165474, 97, 22528, 675138, 113138, 33664, 3599, 418845, 6723, 29890, 305519, 508755, 23093, 8516, 17411, 230659, 75901, 16591, 16847, 208749, 88797, 61680, 252155, 304903, 21716, 46726, 88800, 1114, 139099, 27624, 485902, 51056, 56644, 21523, 155045, 70674, 27417, 36842, 444750, 73547, 1038389, 37493, 365248, 246, 10358, 1370, 373985, 5528, 371655, 2046, 11674, 497230, 570147, 497229, 27569, 8543, 67617, 14440, 43934, 17347, 19915, 49226, 598402, 29637, 68607, 3965, 192908, 143284, 65415, 543, 54547, 29090, 16505, 17169, 3730, 16506, 83724, 150882, 378315, 77652, 27112, 16450, 1333, 241, 306485, 45838, 84251, 406787, 1615, 2994, 1369608, 155006, 389011, 364520, 188196, 27307, 460466, 405365, 407549, 2223, 26465, 333157, 12428, 122170, 419596, 27278, 267163, 61682, 27576, 77474, 321707, 675152, 7736, 3859, 1279, 77085, 13928, 16581, 49842, 499179, 27341, 5582, 27370, 410802, 51182, 85553, 480746, 161281, 500520, 431141, 27986, 403465, 27251, 38898, 453570, 33202, 27368, 78759, 171587, 520664, 6968, 558106, 60319, 147981, 65494, 189203, 555972, 88100, 43354, 21459, 88739, 27629, 371745, 255904, 26280, 16391, 325239, 712273, 371546, 371561, 1325, 4941, 686036, 33986, 372385, 248669, 11002, 27347, 2080, 16308, 33055, 52087, 27340, 111871, 508828, 430642, 88316, 51162, 157330, 112655, 675206, 126356, 148018, 84624, 20881, 94091, 144940, 453508, 66029, 104846, 675163, 1383264, 91783, 328601, 432232, 1369605, 418487, 675207, 469632, 1376042, 119498, 675150, 675187, 96107, 138594, 1383114, 46727, 630356, 1043745, 236376, 1377257, 20346, 29569, 418411, 227437, 266225, 418415, 4584, 418401, 179594, 321213, 624161, 53623, 2525, 374064, 1248736, 140107, 675144, 291960, 33060, 431765, 132933, 209224, 795654, 351701, 397873, 35358, 674404, 111060, 674441, 23199, 500007, 316787, 454084, 1376019, 421157, 85305, 93895, 373806, 506444, 14125, 150451, 33469, 57488, 460092, 611591, 448986, 11305, 76538, 139241, 341382, 518263, 5797, 13048, 675173, 675285, 65798, 708075, 104385, 502152, 641256, 694481, 37980, 674555, 40542, 421326, 151923, 497330, 61945, 674321, 454076, 675198, 61181, 35486, 25760, 346895, 618203, 374008, 798263, 411450, 16735, 470033, 149095, 138037, 139210, 674967, 1037865, 675063]	[635, 721, 2327, 2431, 80965]	[0, 0, 0, 0, 0, 0, 0, 1, 1, 1, 1, 1, 1, 1, 1, 1, 1, 1, 1, 1, 1, 1, 1, 1, 1, 1, 1, 1, 1, 1, 1, 1, 1, 1, 1, 1, 1, 1, 1, 1, 1, 1, 1, 1, 1, 1, 1, 1, 1, 1, 1, 1, 1, 1, 1, 1, 1, 1, 1, 1, 1, 1, 1, 1, 1, 1, 1, 1, 1, 1, 1, 1, 1, 1, 1, 1, 1, 1, 1, 1, 1, 1, 1, 1, 1, 1, 1, 1, 1, 1, 1, 1, 1, 1, 1, 1, 1, 1, 1, 1, 1, 1, 1, 1, 1, 1, 1, 1, 1, 1, 1, 1, 1, 1, 1, 1, 1, 1, 1, 1, 1, 1, 1, 1, 1, 1, 1, 1, 1, 1, 1, 1, 1, 1, 1, 1, 1, 1, 1, 1, 1, 1, 1, 1, 1, 1, 1, 1, 1, 1, 1, 1, 1, 1, 1, 1, 1, 1, 1, 1, 1, 1, 1, 1, 1, 1, 1, 1, 1, 1, 1, 1, 1, 1, 1, 1, 1, 1, 1, 1, 1, 1, 1, 1, 1, 1, 1, 1, 1, 1, 1, 1, 1, 1, 1, 1, 1, 1, 1, 1, 1, 1, 1, 1, 1, 1, 1, 1, 1, 1, 1, 1, 1, 1, 1, 1, 1, 1, 1, 1, 1, 1, 1, 1, 1, 1, 1, 1, 1, 1, 1, 1, 1, 1, 1, 1, 1, 1, 1, 1, 1, 1, 1, 1, 1, 1, 1, 1, 1, 1, 1, 1, 1, 1, 1, 1, 1, 1, 1, 1, 1, 1, 1, 1, 1, 1, 1, 1, 1, 1, 1, 1, 1, 1, 1, 1, 1, 1, 1, 1, 1, 1, 1, 1, 1, 1, 1, 1, 1, 1, 1, 1, 1, 1, 1, 1, 1, 1, 1, 1, 1, 1, 1, 1, 1, 1, 1, 1, 1, 1, 1, 1, 1, 1, 1, 1, 1, 1, 1, 1, 1]	0.1943784049706963	11881.0	GABA receptor beta-3 subunit	SINGLE PROTEIN	Homo sapiens	Homo sapiens	0.2	0.037383177570093455	0.9870550161812298	0.16893203883495148	0.16261682242990655
P28472	321	12	0.08333333333333333	309	0.012944983818770229	5.0	316.0	LARGE INTESTINE POLYP	6.4375	0.1744625847892725	[1, 1, 1, 1, 0, 1, 0, 0, 0, 0, 0, 0, 0, 0, 0, 0, 0, 0, 0, 0, 0, 0, 0, 0, 0, 0, 0, 0, 0, 0, 0, 0, 0, 0, 0, 0, 0, 0, 0, 0, 0, 0, 0, 0, 0, 0, 0, 0, 0, 0, 0, 0, 0, 0, 0, 0, 0, 0, 0, 0, 0, 0, 0, 0, 0, 0, 0, 0, 0, 0, 0, 0, 0, 0, 0, 0, 0, 0, 0, 0, 0, 0, 0, 0, 0, 0, 0, 0, 0, 0, 0, 0, 0, 0, 0, 0, 0, 0, 0, 0, 0, 0, 0, 0, 0, 0, 0, 0, 0, 0, 0, 0, 0, 0, 0, 0, 0, 0, 0, 0, 0, 0, 0, 0, 0, 0, 0, 0, 0, 0, 0, 0, 0, 0, 0, 0, 0, 0, 0, 0, 0, 0, 0, 0, 0, 0, 0, 0, 0, 0, 0, 0, 0, 0, 0, 0, 0, 0, 0, 0, 0, 0, 0, 0, 0, 0, 0, 0, 0, 0, 0, 0, 0, 0, 0, 0, 0, 0, 0, 0, 0, 0, 0, 0, 0, 0, 0, 0, 0, 0, 0, 0, 0, 0, 0, 0, 0, 0, 0, 0, 0, 0, 0, 0, 0, 0, 0, 0, 0, 0, 0, 0, 0, 0, 0, 0, 0, 0, 0, 0, 0, 0, 0, 0, 0, 0, 0, 0, 0, 0, 0, 0, 0, 0, 0, 0, 0, 0, 0, 0, 0, 0, 0, 0, 0, 0, 0, 0, 0, 0, 0, 0, 0, 0, 0, 0, 0, 0, 0, 0, 0, 0, 0, 0, 0, 0, 0, 0, 0, 0, 0, 0, 0, 0, 0, 0, 0, 0, 0, 0, 0, 0, 0, 0, 0, 0, 0, 0, 0, 0, 0, 0, 0, 0, 0, 0, 0, 0, 0, 0, 0, 0, 0, 0, 0, 0, 0, 0, 0, 0, 0, 0, 0, 0, 0, 0, 0, 0, 0, 0, 0]	[0, 0, 0, 0, 0, 1, 0, 0, 0, 0, 0, 0, 0, 0, 0, 0, 0, 0, 0, 0, 0, 0, 0, 0, 0, 0, 0, 0, 0, 0, 0, 0, 0, 0, 0, 0, 0, 0, 0, 0, 0, 0, 0, 0, 0, 0, 0, 0, 0, 0, 0, 0, 1, 0, 0, 0, 0, 0, 1, 0, 0, 0, 0, 0, 0, 0, 0, 0, 0, 0, 0, 0, 0, 0, 0, 1, 0, 0, 0, 0, 0, 0, 0, 0, 0, 0, 0, 0, 0, 0, 1, 0, 0, 0, 0, 0, 0, 0, 0, 0, 0, 0, 0, 0, 0, 0, 1, 0, 0, 0, 0, 1, 0, 0, 0, 0, 0, 0, 0, 0, 0, 0, 0, 0, 0, 0, 0, 0, 0, 0, 0, 0, 0, 0, 0, 0, 0, 0, 0, 1, 0, 0, 0, 0, 0, 0, 1, 0, 0, 0, 0, 0, 0, 0, 0, 0, 0, 0, 0, 1, 0, 0, 0, 0, 0, 0, 0, 0, 0, 0, 0, 0, 0, 0, 0, 0, 0, 0, 0, 0, 0, 0, 0, 0, 0, 0, 0, 0, 0, 0, 0, 0, 0, 0, 0, 0, 0, 0, 0, 0, 0, 0, 0, 0, 0, 0, 0, 0, 0, 0, 0, 0, 0, 0, 0, 0, 1, 0, 0, 0, 0, 0, 0, 0, 0, 0, 0, 0, 0, 0, 0, 0, 0, 0, 0, 0, 0, 0, 0, 0, 0, 0, 0, 0, 0, 0, 0, 0, 0, 0, 0, 0, 0, 0, 0, 0, 0, 0, 0, 0, 0, 0, 0, 0, 0, 0, 0, 0, 0, 0, 0, 0, 0, 0, 0, 0, 0, 0, 0, 0, 0, 0, 0, 0, 0, 0, 0, 0, 0, 0, 0, 0, 0, 0, 0, 0, 0, 0, 0, 0, 0, 0, 0, 1, 0, 0, 0, 0, 0, 0, 0, 0, 0, 0, 0, 0, 0, 0, 0, 0, 0]	[635, 721, 2327, 2431, 11819, 80965, 421332, 57397, 554892, 173, 373970, 95929, 16592, 1354, 9372, 3012, 12506, 1219, 1450253, 1278, 56432, 77128, 789, 165474, 97, 22528, 675138, 113138, 33664, 3599, 418845, 6723, 29890, 305519, 508755, 23093, 8516, 17411, 230659, 75901, 16591, 16847, 208749, 88797, 61680, 252155, 304903, 21716, 46726, 88800, 1114, 139099, 27624, 485902, 51056, 56644, 21523, 155045, 70674, 27417, 36842, 444750, 73547, 1038389, 37493, 365248, 246, 10358, 1370, 373985, 5528, 371655, 2046, 11674, 497230, 570147, 497229, 27569, 8543, 67617, 14440, 43934, 17347, 19915, 49226, 598402, 29637, 68607, 3965, 192908, 143284, 65415, 543, 54547, 29090, 16505, 17169, 3730, 16506, 83724, 150882, 378315, 77652, 27112, 16450, 1333, 241, 306485, 45838, 84251, 406787, 1615, 2994, 1369608, 155006, 389011, 364520, 188196, 27307, 460466, 405365, 407549, 2223, 26465, 333157, 12428, 122170, 419596, 27278, 267163, 61682, 27576, 77474, 321707, 675152, 7736, 3859, 1279, 77085, 13928, 16581, 49842, 499179, 27341, 5582, 27370, 410802, 51182, 85553, 480746, 161281, 500520, 431141, 27986, 403465, 27251, 38898, 453570, 33202, 27368, 78759, 171587, 520664, 6968, 558106, 60319, 147981, 65494, 189203, 555972, 88100, 43354, 21459, 88739, 27629, 371745, 255904, 26280, 16391, 325239, 712273, 371546, 371561, 1325, 4941, 686036, 33986, 372385, 248669, 11002, 27347, 2080, 16308, 33055, 52087, 27340, 111871, 508828, 430642, 88316, 51162, 157330, 112655, 675206, 126356, 148018, 84624, 20881, 94091, 144940, 453508, 66029, 104846, 675163, 1383264, 91783, 328601, 432232, 1369605, 418487, 675207, 469632, 1376042, 119498, 675150, 675187, 96107, 138594, 1383114, 46727, 630356, 1043745, 236376, 1377257, 20346, 29569, 418411, 227437, 266225, 418415, 4584, 418401, 179594, 321213, 624161, 53623, 2525, 374064, 1248736, 140107, 675144, 291960, 33060, 431765, 132933, 209224, 795654, 351701, 397873, 35358, 674404, 111060, 674441, 23199, 500007, 316787, 454084, 1376019, 421157, 85305, 93895, 373806, 506444, 14125, 150451, 33469, 57488, 460092, 611591, 448986, 11305, 76538, 139241, 341382, 518263, 5797, 13048, 675173, 675285, 65798, 708075, 104385, 502152, 641256, 694481, 37980, 674555, 40542, 421326, 151923, 497330, 61945, 674321, 454076, 675198, 61181, 35486, 25760, 346895, 618203, 374008, 798263, 411450, 16735, 470033, 149095, 138037, 139210, 674967, 1037865, 675063]	[635, 721, 2327, 2431, 80965]	[0, 0, 0, 0, 0, 0, 0, 1, 1, 1, 1, 1, 1, 1, 1, 1, 1, 1, 1, 1, 1, 1, 1, 1, 1, 1, 1, 1, 1, 1, 1, 1, 1, 1, 1, 1, 1, 1, 1, 1, 1, 1, 1, 1, 1, 1, 1, 1, 1, 1, 1, 1, 1, 1, 1, 1, 1, 1, 1, 1, 1, 1, 1, 1, 1, 1, 1, 1, 1, 1, 1, 1, 1, 1, 1, 1, 1, 1, 1, 1, 1, 1, 1, 1, 1, 1, 1, 1, 1, 1, 1, 1, 1, 1, 1, 1, 1, 1, 1, 1, 1, 1, 1, 1, 1, 1, 1, 1, 1, 1, 1, 1, 1, 1, 1, 1, 1, 1, 1, 1, 1, 1, 1, 1, 1, 1, 1, 1, 1, 1, 1, 1, 1, 1, 1, 1, 1, 1, 1, 1, 1, 1, 1, 1, 1, 1, 1, 1, 1, 1, 1, 1, 1, 1, 1, 1, 1, 1, 1, 1, 1, 1, 1, 1, 1, 1, 1, 1, 1, 1, 1, 1, 1, 1, 1, 1, 1, 1, 1, 1, 1, 1, 1, 1, 1, 1, 1, 1, 1, 1, 1, 1, 1, 1, 1, 1, 1, 1, 1, 1, 1, 1, 1, 1, 1, 1, 1, 1, 1, 1, 1, 1, 1, 1, 1, 1, 1, 1, 1, 1, 1, 1, 1, 1, 1, 1, 1, 1, 1, 1, 1, 1, 1, 1, 1, 1, 1, 1, 1, 1, 1, 1, 1, 1, 1, 1, 1, 1, 1, 1, 1, 1, 1, 1, 1, 1, 1, 1, 1, 1, 1, 1, 1, 1, 1, 1, 1, 1, 1, 1, 1, 1, 1, 1, 1, 1, 1, 1, 1, 1, 1, 1, 1, 1, 1, 1, 1, 1, 1, 1, 1, 1, 1, 1, 1, 1, 1, 1, 1, 1, 1, 1, 1, 1, 1, 1, 1, 1, 1, 1, 1, 1, 1, 1, 1, 1, 1, 1, 1, 1, 1]	0.1943784049706963	11881.0	GABA receptor beta-3 subunit	SINGLE PROTEIN	Homo sapiens	Homo sapiens	0.2	0.037383177570093455	0.9870550161812298	0.16893203883495148	0.16261682242990655
P28472	321	13	0.07692307692307693	308	0.012987012987012988	5.0	316.0	SURGERY	5.9230769230769225	0.18782079539136176	[1, 1, 1, 1, 0, 1, 0, 0, 0, 0, 0, 0, 0, 0, 0, 0, 0, 0, 0, 0, 0, 0, 0, 0, 0, 0, 0, 0, 0, 0, 0, 0, 0, 0, 0, 0, 0, 0, 0, 0, 0, 0, 0, 0, 0, 0, 0, 0, 0, 0, 0, 0, 0, 0, 0, 0, 0, 0, 0, 0, 0, 0, 0, 0, 0, 0, 0, 0, 0, 0, 0, 0, 0, 0, 0, 0, 0, 0, 0, 0, 0, 0, 0, 0, 0, 0, 0, 0, 0, 0, 0, 0, 0, 0, 0, 0, 0, 0, 0, 0, 0, 0, 0, 0, 0, 0, 0, 0, 0, 0, 0, 0, 0, 0, 0, 0, 0, 0, 0, 0, 0, 0, 0, 0, 0, 0, 0, 0, 0, 0, 0, 0, 0, 0, 0, 0, 0, 0, 0, 0, 0, 0, 0, 0, 0, 0, 0, 0, 0, 0, 0, 0, 0, 0, 0, 0, 0, 0, 0, 0, 0, 0, 0, 0, 0, 0, 0, 0, 0, 0, 0, 0, 0, 0, 0, 0, 0, 0, 0, 0, 0, 0, 0, 0, 0, 0, 0, 0, 0, 0, 0, 0, 0, 0, 0, 0, 0, 0, 0, 0, 0, 0, 0, 0, 0, 0, 0, 0, 0, 0, 0, 0, 0, 0, 0, 0, 0, 0, 0, 0, 0, 0, 0, 0, 0, 0, 0, 0, 0, 0, 0, 0, 0, 0, 0, 0, 0, 0, 0, 0, 0, 0, 0, 0, 0, 0, 0, 0, 0, 0, 0, 0, 0, 0, 0, 0, 0, 0, 0, 0, 0, 0, 0, 0, 0, 0, 0, 0, 0, 0, 0, 0, 0, 0, 0, 0, 0, 0, 0, 0, 0, 0, 0, 0, 0, 0, 0, 0, 0, 0, 0, 0, 0, 0, 0, 0, 0, 0, 0, 0, 0, 0, 0, 0, 0, 0, 0, 0, 0, 0, 0, 0, 0, 0, 0, 0, 0, 0, 0, 0, 0]	[0, 0, 0, 1, 0, 0, 1, 0, 0, 0, 0, 0, 1, 0, 0, 0, 0, 0, 1, 0, 0, 0, 0, 0, 0, 0, 0, 0, 0, 0, 0, 0, 0, 0, 0, 0, 0, 0, 0, 0, 0, 0, 0, 1, 0, 0, 0, 0, 0, 0, 0, 0, 0, 0, 0, 0, 0, 0, 1, 0, 0, 0, 0, 0, 0, 0, 0, 0, 0, 0, 0, 0, 0, 0, 0, 0, 0, 0, 0, 0, 0, 0, 0, 0, 0, 0, 0, 0, 0, 0, 0, 0, 0, 0, 0, 0, 0, 0, 0, 0, 0, 0, 0, 0, 0, 0, 0, 0, 0, 0, 0, 0, 0, 0, 0, 0, 0, 0, 0, 0, 0, 0, 0, 0, 0, 0, 0, 0, 0, 0, 0, 0, 0, 0, 0, 0, 0, 0, 0, 1, 0, 1, 0, 0, 0, 0, 0, 0, 0, 0, 0, 0, 0, 0, 0, 0, 0, 0, 0, 0, 1, 0, 0, 0, 0, 0, 0, 0, 0, 1, 0, 0, 0, 0, 0, 0, 0, 0, 0, 0, 0, 0, 0, 0, 0, 0, 0, 0, 0, 0, 0, 0, 0, 0, 0, 0, 0, 0, 0, 0, 0, 0, 0, 0, 0, 0, 0, 0, 0, 0, 0, 0, 0, 0, 0, 0, 1, 0, 0, 0, 0, 0, 0, 0, 0, 1, 1, 0, 0, 0, 0, 0, 0, 0, 0, 0, 0, 0, 0, 0, 0, 0, 0, 0, 0, 0, 0, 0, 0, 0, 0, 0, 0, 0, 0, 0, 0, 0, 0, 0, 0, 0, 0, 0, 0, 0, 0, 0, 0, 0, 0, 0, 0, 0, 0, 0, 0, 0, 0, 0, 0, 0, 0, 0, 0, 0, 0, 0, 0, 0, 0, 0, 0, 0, 0, 0, 0, 0, 0, 0, 0, 0, 0, 0, 0, 0, 0, 0, 0, 0, 0, 0, 0, 0, 0, 0, 0, 0, 0, 0, 0]	[635, 721, 2327, 2431, 11819, 80965, 421332, 57397, 554892, 173, 373970, 95929, 16592, 1354, 9372, 3012, 12506, 1219, 1450253, 1278, 56432, 77128, 789, 165474, 97, 22528, 675138, 113138, 33664, 3599, 418845, 6723, 29890, 305519, 508755, 23093, 8516, 17411, 230659, 75901, 16591, 16847, 208749, 88797, 61680, 252155, 304903, 21716, 46726, 88800, 1114, 139099, 27624, 485902, 51056, 56644, 21523, 155045, 70674, 27417, 36842, 444750, 73547, 1038389, 37493, 365248, 246, 10358, 1370, 373985, 5528, 371655, 2046, 11674, 497230, 570147, 497229, 27569, 8543, 67617, 14440, 43934, 17347, 19915, 49226, 598402, 29637, 68607, 3965, 192908, 143284, 65415, 543, 54547, 29090, 16505, 17169, 3730, 16506, 83724, 150882, 378315, 77652, 27112, 16450, 1333, 241, 306485, 45838, 84251, 406787, 1615, 2994, 1369608, 155006, 389011, 364520, 188196, 27307, 460466, 405365, 407549, 2223, 26465, 333157, 12428, 122170, 419596, 27278, 267163, 61682, 27576, 77474, 321707, 675152, 7736, 3859, 1279, 77085, 13928, 16581, 49842, 499179, 27341, 5582, 27370, 410802, 51182, 85553, 480746, 161281, 500520, 431141, 27986, 403465, 27251, 38898, 453570, 33202, 27368, 78759, 171587, 520664, 6968, 558106, 60319, 147981, 65494, 189203, 555972, 88100, 43354, 21459, 88739, 27629, 371745, 255904, 26280, 16391, 325239, 712273, 371546, 371561, 1325, 4941, 686036, 33986, 372385, 248669, 11002, 27347, 2080, 16308, 33055, 52087, 27340, 111871, 508828, 430642, 88316, 51162, 157330, 112655, 675206, 126356, 148018, 84624, 20881, 94091, 144940, 453508, 66029, 104846, 675163, 1383264, 91783, 328601, 432232, 1369605, 418487, 675207, 469632, 1376042, 119498, 675150, 675187, 96107, 138594, 1383114, 46727, 630356, 1043745, 236376, 1377257, 20346, 29569, 418411, 227437, 266225, 418415, 4584, 418401, 179594, 321213, 624161, 53623, 2525, 374064, 1248736, 140107, 675144, 291960, 33060, 431765, 132933, 209224, 795654, 351701, 397873, 35358, 674404, 111060, 674441, 23199, 500007, 316787, 454084, 1376019, 421157, 85305, 93895, 373806, 506444, 14125, 150451, 33469, 57488, 460092, 611591, 448986, 11305, 76538, 139241, 341382, 518263, 5797, 13048, 675173, 675285, 65798, 708075, 104385, 502152, 641256, 694481, 37980, 674555, 40542, 421326, 151923, 497330, 61945, 674321, 454076, 675198, 61181, 35486, 25760, 346895, 618203, 374008, 798263, 411450, 16735, 470033, 149095, 138037, 139210, 674967, 1037865, 675063]	[635, 721, 2327, 2431, 80965]	[0, 0, 0, 0, 0, 0, 0, 1, 1, 1, 1, 1, 1, 1, 1, 1, 1, 1, 1, 1, 1, 1, 1, 1, 1, 1, 1, 1, 1, 1, 1, 1, 1, 1, 1, 1, 1, 1, 1, 1, 1, 1, 1, 1, 1, 1, 1, 1, 1, 1, 1, 1, 1, 1, 1, 1, 1, 1, 1, 1, 1, 1, 1, 1, 1, 1, 1, 1, 1, 1, 1, 1, 1, 1, 1, 1, 1, 1, 1, 1, 1, 1, 1, 1, 1, 1, 1, 1, 1, 1, 1, 1, 1, 1, 1, 1, 1, 1, 1, 1, 1, 1, 1, 1, 1, 1, 1, 1, 1, 1, 1, 1, 1, 1, 1, 1, 1, 1, 1, 1, 1, 1, 1, 1, 1, 1, 1, 1, 1, 1, 1, 1, 1, 1, 1, 1, 1, 1, 1, 1, 1, 1, 1, 1, 1, 1, 1, 1, 1, 1, 1, 1, 1, 1, 1, 1, 1, 1, 1, 1, 1, 1, 1, 1, 1, 1, 1, 1, 1, 1, 1, 1, 1, 1, 1, 1, 1, 1, 1, 1, 1, 1, 1, 1, 1, 1, 1, 1, 1, 1, 1, 1, 1, 1, 1, 1, 1, 1, 1, 1, 1, 1, 1, 1, 1, 1, 1, 1, 1, 1, 1, 1, 1, 1, 1, 1, 1, 1, 1, 1, 1, 1, 1, 1, 1, 1, 1, 1, 1, 1, 1, 1, 1, 1, 1, 1, 1, 1, 1, 1, 1, 1, 1, 1, 1, 1, 1, 1, 1, 1, 1, 1, 1, 1, 1, 1, 1, 1, 1, 1, 1, 1, 1, 1, 1, 1, 1, 1, 1, 1, 1, 1, 1, 1, 1, 1, 1, 1, 1, 1, 1, 1, 1, 1, 1, 1, 1, 1, 1, 1, 1, 1, 1, 1, 1, 1, 1, 1, 1, 1, 1, 1, 1, 1, 1, 1, 1, 1, 1, 1, 1, 1, 1, 1, 1, 1, 1, 1, 1, 1, 1]	0.2045905092655905	11881.0	GABA receptor beta-3 subunit	SINGLE PROTEIN	Homo sapiens	Homo sapiens	0.2	0.040498442367601244	0.987012987012987	0.16623376623376623	0.15950155763239876
P28472	321	13	0.07692307692307693	308	0.012987012987012988	5.0	316.0	CONVULSION	5.9230769230769225	0.18782079539136176	[1, 1, 1, 1, 0, 1, 0, 0, 0, 0, 0, 0, 0, 0, 0, 0, 0, 0, 0, 0, 0, 0, 0, 0, 0, 0, 0, 0, 0, 0, 0, 0, 0, 0, 0, 0, 0, 0, 0, 0, 0, 0, 0, 0, 0, 0, 0, 0, 0, 0, 0, 0, 0, 0, 0, 0, 0, 0, 0, 0, 0, 0, 0, 0, 0, 0, 0, 0, 0, 0, 0, 0, 0, 0, 0, 0, 0, 0, 0, 0, 0, 0, 0, 0, 0, 0, 0, 0, 0, 0, 0, 0, 0, 0, 0, 0, 0, 0, 0, 0, 0, 0, 0, 0, 0, 0, 0, 0, 0, 0, 0, 0, 0, 0, 0, 0, 0, 0, 0, 0, 0, 0, 0, 0, 0, 0, 0, 0, 0, 0, 0, 0, 0, 0, 0, 0, 0, 0, 0, 0, 0, 0, 0, 0, 0, 0, 0, 0, 0, 0, 0, 0, 0, 0, 0, 0, 0, 0, 0, 0, 0, 0, 0, 0, 0, 0, 0, 0, 0, 0, 0, 0, 0, 0, 0, 0, 0, 0, 0, 0, 0, 0, 0, 0, 0, 0, 0, 0, 0, 0, 0, 0, 0, 0, 0, 0, 0, 0, 0, 0, 0, 0, 0, 0, 0, 0, 0, 0, 0, 0, 0, 0, 0, 0, 0, 0, 0, 0, 0, 0, 0, 0, 0, 0, 0, 0, 0, 0, 0, 0, 0, 0, 0, 0, 0, 0, 0, 0, 0, 0, 0, 0, 0, 0, 0, 0, 0, 0, 0, 0, 0, 0, 0, 0, 0, 0, 0, 0, 0, 0, 0, 0, 0, 0, 0, 0, 0, 0, 0, 0, 0, 0, 0, 0, 0, 0, 0, 0, 0, 0, 0, 0, 0, 0, 0, 0, 0, 0, 0, 0, 0, 0, 0, 0, 0, 0, 0, 0, 0, 0, 0, 0, 0, 0, 0, 0, 0, 0, 0, 0, 0, 0, 0, 0, 0, 0, 0, 0, 0, 0, 0]	[1, 0, 0, 0, 0, 0, 0, 0, 0, 0, 0, 0, 0, 0, 0, 0, 0, 0, 0, 0, 0, 0, 0, 0, 0, 0, 0, 0, 0, 0, 0, 0, 0, 0, 0, 0, 0, 0, 0, 0, 0, 0, 0, 0, 0, 0, 1, 0, 0, 0, 0, 1, 0, 0, 0, 0, 0, 0, 0, 0, 0, 0, 0, 0, 0, 0, 0, 0, 0, 0, 0, 0, 0, 0, 0, 0, 0, 0, 0, 0, 0, 0, 0, 0, 0, 0, 0, 0, 0, 0, 0, 0, 0, 0, 0, 0, 0, 0, 0, 0, 0, 0, 0, 0, 0, 0, 0, 0, 0, 0, 1, 0, 0, 0, 0, 0, 0, 0, 0, 1, 0, 0, 0, 0, 0, 0, 1, 0, 0, 0, 0, 0, 0, 0, 0, 0, 0, 0, 0, 0, 0, 0, 0, 0, 0, 0, 0, 0, 0, 0, 0, 0, 0, 0, 0, 0, 0, 0, 0, 0, 0, 0, 0, 0, 0, 0, 0, 0, 0, 0, 0, 0, 0, 0, 0, 0, 0, 0, 0, 0, 0, 0, 0, 0, 0, 0, 0, 0, 0, 0, 0, 1, 0, 0, 0, 0, 0, 0, 0, 0, 0, 0, 0, 0, 0, 0, 0, 0, 1, 0, 0, 0, 0, 0, 0, 0, 0, 0, 0, 0, 0, 0, 0, 0, 0, 0, 0, 0, 0, 0, 0, 0, 0, 0, 0, 0, 0, 1, 0, 0, 0, 0, 0, 0, 0, 0, 0, 0, 0, 0, 0, 0, 0, 0, 0, 0, 0, 0, 0, 0, 0, 0, 0, 0, 0, 0, 0, 0, 0, 0, 0, 0, 1, 0, 1, 0, 0, 0, 0, 0, 0, 0, 0, 0, 0, 0, 0, 0, 0, 0, 0, 0, 0, 0, 0, 0, 1, 0, 0, 0, 0, 0, 0, 0, 0, 0, 0, 0, 0, 1, 0, 0, 0, 0, 0, 0, 0, 0, 0, 0, 0]	[635, 721, 2327, 2431, 11819, 80965, 421332, 57397, 554892, 173, 373970, 95929, 16592, 1354, 9372, 3012, 12506, 1219, 1450253, 1278, 56432, 77128, 789, 165474, 97, 22528, 675138, 113138, 33664, 3599, 418845, 6723, 29890, 305519, 508755, 23093, 8516, 17411, 230659, 75901, 16591, 16847, 208749, 88797, 61680, 252155, 304903, 21716, 46726, 88800, 1114, 139099, 27624, 485902, 51056, 56644, 21523, 155045, 70674, 27417, 36842, 444750, 73547, 1038389, 37493, 365248, 246, 10358, 1370, 373985, 5528, 371655, 2046, 11674, 497230, 570147, 497229, 27569, 8543, 67617, 14440, 43934, 17347, 19915, 49226, 598402, 29637, 68607, 3965, 192908, 143284, 65415, 543, 54547, 29090, 16505, 17169, 3730, 16506, 83724, 150882, 378315, 77652, 27112, 16450, 1333, 241, 306485, 45838, 84251, 406787, 1615, 2994, 1369608, 155006, 389011, 364520, 188196, 27307, 460466, 405365, 407549, 2223, 26465, 333157, 12428, 122170, 419596, 27278, 267163, 61682, 27576, 77474, 321707, 675152, 7736, 3859, 1279, 77085, 13928, 16581, 49842, 499179, 27341, 5582, 27370, 410802, 51182, 85553, 480746, 161281, 500520, 431141, 27986, 403465, 27251, 38898, 453570, 33202, 27368, 78759, 171587, 520664, 6968, 558106, 60319, 147981, 65494, 189203, 555972, 88100, 43354, 21459, 88739, 27629, 371745, 255904, 26280, 16391, 325239, 712273, 371546, 371561, 1325, 4941, 686036, 33986, 372385, 248669, 11002, 27347, 2080, 16308, 33055, 52087, 27340, 111871, 508828, 430642, 88316, 51162, 157330, 112655, 675206, 126356, 148018, 84624, 20881, 94091, 144940, 453508, 66029, 104846, 675163, 1383264, 91783, 328601, 432232, 1369605, 418487, 675207, 469632, 1376042, 119498, 675150, 675187, 96107, 138594, 1383114, 46727, 630356, 1043745, 236376, 1377257, 20346, 29569, 418411, 227437, 266225, 418415, 4584, 418401, 179594, 321213, 624161, 53623, 2525, 374064, 1248736, 140107, 675144, 291960, 33060, 431765, 132933, 209224, 795654, 351701, 397873, 35358, 674404, 111060, 674441, 23199, 500007, 316787, 454084, 1376019, 421157, 85305, 93895, 373806, 506444, 14125, 150451, 33469, 57488, 460092, 611591, 448986, 11305, 76538, 139241, 341382, 518263, 5797, 13048, 675173, 675285, 65798, 708075, 104385, 502152, 641256, 694481, 37980, 674555, 40542, 421326, 151923, 497330, 61945, 674321, 454076, 675198, 61181, 35486, 25760, 346895, 618203, 374008, 798263, 411450, 16735, 470033, 149095, 138037, 139210, 674967, 1037865, 675063]	[635, 721, 2327, 2431, 80965]	[0, 0, 0, 0, 0, 0, 0, 1, 1, 1, 1, 1, 1, 1, 1, 1, 1, 1, 1, 1, 1, 1, 1, 1, 1, 1, 1, 1, 1, 1, 1, 1, 1, 1, 1, 1, 1, 1, 1, 1, 1, 1, 1, 1, 1, 1, 1, 1, 1, 1, 1, 1, 1, 1, 1, 1, 1, 1, 1, 1, 1, 1, 1, 1, 1, 1, 1, 1, 1, 1, 1, 1, 1, 1, 1, 1, 1, 1, 1, 1, 1, 1, 1, 1, 1, 1, 1, 1, 1, 1, 1, 1, 1, 1, 1, 1, 1, 1, 1, 1, 1, 1, 1, 1, 1, 1, 1, 1, 1, 1, 1, 1, 1, 1, 1, 1, 1, 1, 1, 1, 1, 1, 1, 1, 1, 1, 1, 1, 1, 1, 1, 1, 1, 1, 1, 1, 1, 1, 1, 1, 1, 1, 1, 1, 1, 1, 1, 1, 1, 1, 1, 1, 1, 1, 1, 1, 1, 1, 1, 1, 1, 1, 1, 1, 1, 1, 1, 1, 1, 1, 1, 1, 1, 1, 1, 1, 1, 1, 1, 1, 1, 1, 1, 1, 1, 1, 1, 1, 1, 1, 1, 1, 1, 1, 1, 1, 1, 1, 1, 1, 1, 1, 1, 1, 1, 1, 1, 1, 1, 1, 1, 1, 1, 1, 1, 1, 1, 1, 1, 1, 1, 1, 1, 1, 1, 1, 1, 1, 1, 1, 1, 1, 1, 1, 1, 1, 1, 1, 1, 1, 1, 1, 1, 1, 1, 1, 1, 1, 1, 1, 1, 1, 1, 1, 1, 1, 1, 1, 1, 1, 1, 1, 1, 1, 1, 1, 1, 1, 1, 1, 1, 1, 1, 1, 1, 1, 1, 1, 1, 1, 1, 1, 1, 1, 1, 1, 1, 1, 1, 1, 1, 1, 1, 1, 1, 1, 1, 1, 1, 1, 1, 1, 1, 1, 1, 1, 1, 1, 1, 1, 1, 1, 1, 1, 1, 1, 1, 1, 1, 1, 1]	0.2045905092655905	11881.0	GABA receptor beta-3 subunit	SINGLE PROTEIN	Homo sapiens	Homo sapiens	0.2	0.040498442367601244	0.987012987012987	0.16623376623376623	0.15950155763239876
P28472	321	13	0.07692307692307693	308	0.012987012987012988	5.0	316.0	AMNESIA	5.9230769230769225	0.18782079539136176	[1, 1, 1, 1, 0, 1, 0, 0, 0, 0, 0, 0, 0, 0, 0, 0, 0, 0, 0, 0, 0, 0, 0, 0, 0, 0, 0, 0, 0, 0, 0, 0, 0, 0, 0, 0, 0, 0, 0, 0, 0, 0, 0, 0, 0, 0, 0, 0, 0, 0, 0, 0, 0, 0, 0, 0, 0, 0, 0, 0, 0, 0, 0, 0, 0, 0, 0, 0, 0, 0, 0, 0, 0, 0, 0, 0, 0, 0, 0, 0, 0, 0, 0, 0, 0, 0, 0, 0, 0, 0, 0, 0, 0, 0, 0, 0, 0, 0, 0, 0, 0, 0, 0, 0, 0, 0, 0, 0, 0, 0, 0, 0, 0, 0, 0, 0, 0, 0, 0, 0, 0, 0, 0, 0, 0, 0, 0, 0, 0, 0, 0, 0, 0, 0, 0, 0, 0, 0, 0, 0, 0, 0, 0, 0, 0, 0, 0, 0, 0, 0, 0, 0, 0, 0, 0, 0, 0, 0, 0, 0, 0, 0, 0, 0, 0, 0, 0, 0, 0, 0, 0, 0, 0, 0, 0, 0, 0, 0, 0, 0, 0, 0, 0, 0, 0, 0, 0, 0, 0, 0, 0, 0, 0, 0, 0, 0, 0, 0, 0, 0, 0, 0, 0, 0, 0, 0, 0, 0, 0, 0, 0, 0, 0, 0, 0, 0, 0, 0, 0, 0, 0, 0, 0, 0, 0, 0, 0, 0, 0, 0, 0, 0, 0, 0, 0, 0, 0, 0, 0, 0, 0, 0, 0, 0, 0, 0, 0, 0, 0, 0, 0, 0, 0, 0, 0, 0, 0, 0, 0, 0, 0, 0, 0, 0, 0, 0, 0, 0, 0, 0, 0, 0, 0, 0, 0, 0, 0, 0, 0, 0, 0, 0, 0, 0, 0, 0, 0, 0, 0, 0, 0, 0, 0, 0, 0, 0, 0, 0, 0, 0, 0, 0, 0, 0, 0, 0, 0, 0, 0, 0, 0, 0, 0, 0, 0, 0, 0, 0, 0, 0, 0]	[0, 0, 0, 0, 0, 1, 0, 0, 0, 0, 0, 0, 0, 0, 0, 0, 0, 0, 0, 0, 0, 0, 0, 1, 0, 0, 0, 0, 0, 0, 0, 0, 0, 0, 0, 0, 0, 0, 0, 0, 0, 0, 0, 0, 0, 0, 0, 0, 0, 0, 0, 0, 0, 0, 0, 1, 0, 0, 0, 0, 0, 0, 0, 0, 0, 0, 0, 0, 0, 0, 0, 0, 0, 0, 0, 0, 0, 0, 0, 0, 0, 0, 0, 0, 0, 0, 0, 0, 0, 0, 0, 0, 0, 0, 0, 0, 0, 0, 0, 0, 0, 0, 0, 0, 0, 0, 0, 0, 0, 0, 0, 1, 0, 0, 0, 0, 0, 0, 0, 0, 0, 0, 0, 0, 0, 0, 1, 0, 0, 0, 0, 0, 0, 0, 0, 0, 0, 0, 0, 1, 0, 0, 0, 0, 0, 0, 0, 0, 0, 0, 0, 0, 0, 0, 0, 0, 0, 0, 0, 0, 0, 0, 0, 1, 0, 0, 0, 0, 0, 0, 0, 0, 0, 0, 0, 0, 0, 0, 0, 0, 0, 0, 0, 0, 0, 0, 0, 0, 0, 0, 0, 0, 0, 0, 0, 0, 0, 0, 0, 0, 1, 0, 0, 0, 0, 1, 0, 0, 1, 0, 0, 0, 0, 0, 0, 0, 0, 0, 0, 0, 0, 0, 0, 0, 1, 0, 0, 0, 0, 0, 0, 0, 0, 0, 0, 0, 0, 0, 0, 0, 0, 0, 0, 0, 0, 0, 0, 0, 0, 0, 0, 0, 0, 0, 0, 0, 0, 0, 0, 0, 0, 0, 0, 0, 0, 0, 0, 0, 0, 0, 0, 1, 0, 0, 0, 0, 0, 0, 0, 0, 0, 0, 0, 0, 0, 0, 0, 0, 0, 0, 0, 0, 0, 0, 0, 0, 0, 0, 0, 0, 0, 0, 0, 0, 0, 0, 0, 0, 0, 0, 1, 0, 0, 0, 0, 0, 0, 0, 0, 0, 0]	[635, 721, 2327, 2431, 11819, 80965, 421332, 57397, 554892, 173, 373970, 95929, 16592, 1354, 9372, 3012, 12506, 1219, 1450253, 1278, 56432, 77128, 789, 165474, 97, 22528, 675138, 113138, 33664, 3599, 418845, 6723, 29890, 305519, 508755, 23093, 8516, 17411, 230659, 75901, 16591, 16847, 208749, 88797, 61680, 252155, 304903, 21716, 46726, 88800, 1114, 139099, 27624, 485902, 51056, 56644, 21523, 155045, 70674, 27417, 36842, 444750, 73547, 1038389, 37493, 365248, 246, 10358, 1370, 373985, 5528, 371655, 2046, 11674, 497230, 570147, 497229, 27569, 8543, 67617, 14440, 43934, 17347, 19915, 49226, 598402, 29637, 68607, 3965, 192908, 143284, 65415, 543, 54547, 29090, 16505, 17169, 3730, 16506, 83724, 150882, 378315, 77652, 27112, 16450, 1333, 241, 306485, 45838, 84251, 406787, 1615, 2994, 1369608, 155006, 389011, 364520, 188196, 27307, 460466, 405365, 407549, 2223, 26465, 333157, 12428, 122170, 419596, 27278, 267163, 61682, 27576, 77474, 321707, 675152, 7736, 3859, 1279, 77085, 13928, 16581, 49842, 499179, 27341, 5582, 27370, 410802, 51182, 85553, 480746, 161281, 500520, 431141, 27986, 403465, 27251, 38898, 453570, 33202, 27368, 78759, 171587, 520664, 6968, 558106, 60319, 147981, 65494, 189203, 555972, 88100, 43354, 21459, 88739, 27629, 371745, 255904, 26280, 16391, 325239, 712273, 371546, 371561, 1325, 4941, 686036, 33986, 372385, 248669, 11002, 27347, 2080, 16308, 33055, 52087, 27340, 111871, 508828, 430642, 88316, 51162, 157330, 112655, 675206, 126356, 148018, 84624, 20881, 94091, 144940, 453508, 66029, 104846, 675163, 1383264, 91783, 328601, 432232, 1369605, 418487, 675207, 469632, 1376042, 119498, 675150, 675187, 96107, 138594, 1383114, 46727, 630356, 1043745, 236376, 1377257, 20346, 29569, 418411, 227437, 266225, 418415, 4584, 418401, 179594, 321213, 624161, 53623, 2525, 374064, 1248736, 140107, 675144, 291960, 33060, 431765, 132933, 209224, 795654, 351701, 397873, 35358, 674404, 111060, 674441, 23199, 500007, 316787, 454084, 1376019, 421157, 85305, 93895, 373806, 506444, 14125, 150451, 33469, 57488, 460092, 611591, 448986, 11305, 76538, 139241, 341382, 518263, 5797, 13048, 675173, 675285, 65798, 708075, 104385, 502152, 641256, 694481, 37980, 674555, 40542, 421326, 151923, 497330, 61945, 674321, 454076, 675198, 61181, 35486, 25760, 346895, 618203, 374008, 798263, 411450, 16735, 470033, 149095, 138037, 139210, 674967, 1037865, 675063]	[635, 721, 2327, 2431, 80965]	[0, 0, 0, 0, 0, 0, 0, 1, 1, 1, 1, 1, 1, 1, 1, 1, 1, 1, 1, 1, 1, 1, 1, 1, 1, 1, 1, 1, 1, 1, 1, 1, 1, 1, 1, 1, 1, 1, 1, 1, 1, 1, 1, 1, 1, 1, 1, 1, 1, 1, 1, 1, 1, 1, 1, 1, 1, 1, 1, 1, 1, 1, 1, 1, 1, 1, 1, 1, 1, 1, 1, 1, 1, 1, 1, 1, 1, 1, 1, 1, 1, 1, 1, 1, 1, 1, 1, 1, 1, 1, 1, 1, 1, 1, 1, 1, 1, 1, 1, 1, 1, 1, 1, 1, 1, 1, 1, 1, 1, 1, 1, 1, 1, 1, 1, 1, 1, 1, 1, 1, 1, 1, 1, 1, 1, 1, 1, 1, 1, 1, 1, 1, 1, 1, 1, 1, 1, 1, 1, 1, 1, 1, 1, 1, 1, 1, 1, 1, 1, 1, 1, 1, 1, 1, 1, 1, 1, 1, 1, 1, 1, 1, 1, 1, 1, 1, 1, 1, 1, 1, 1, 1, 1, 1, 1, 1, 1, 1, 1, 1, 1, 1, 1, 1, 1, 1, 1, 1, 1, 1, 1, 1, 1, 1, 1, 1, 1, 1, 1, 1, 1, 1, 1, 1, 1, 1, 1, 1, 1, 1, 1, 1, 1, 1, 1, 1, 1, 1, 1, 1, 1, 1, 1, 1, 1, 1, 1, 1, 1, 1, 1, 1, 1, 1, 1, 1, 1, 1, 1, 1, 1, 1, 1, 1, 1, 1, 1, 1, 1, 1, 1, 1, 1, 1, 1, 1, 1, 1, 1, 1, 1, 1, 1, 1, 1, 1, 1, 1, 1, 1, 1, 1, 1, 1, 1, 1, 1, 1, 1, 1, 1, 1, 1, 1, 1, 1, 1, 1, 1, 1, 1, 1, 1, 1, 1, 1, 1, 1, 1, 1, 1, 1, 1, 1, 1, 1, 1, 1, 1, 1, 1, 1, 1, 1, 1, 1, 1, 1, 1, 1, 1]	0.2045905092655905	11881.0	GABA receptor beta-3 subunit	SINGLE PROTEIN	Homo sapiens	Homo sapiens	0.2	0.040498442367601244	0.987012987012987	0.16623376623376623	0.15950155763239876
P28472	321	13	0.07692307692307693	308	0.012987012987012988	5.0	316.0	GRANULOMA	5.9230769230769225	0.18782079539136176	[1, 1, 1, 1, 0, 1, 0, 0, 0, 0, 0, 0, 0, 0, 0, 0, 0, 0, 0, 0, 0, 0, 0, 0, 0, 0, 0, 0, 0, 0, 0, 0, 0, 0, 0, 0, 0, 0, 0, 0, 0, 0, 0, 0, 0, 0, 0, 0, 0, 0, 0, 0, 0, 0, 0, 0, 0, 0, 0, 0, 0, 0, 0, 0, 0, 0, 0, 0, 0, 0, 0, 0, 0, 0, 0, 0, 0, 0, 0, 0, 0, 0, 0, 0, 0, 0, 0, 0, 0, 0, 0, 0, 0, 0, 0, 0, 0, 0, 0, 0, 0, 0, 0, 0, 0, 0, 0, 0, 0, 0, 0, 0, 0, 0, 0, 0, 0, 0, 0, 0, 0, 0, 0, 0, 0, 0, 0, 0, 0, 0, 0, 0, 0, 0, 0, 0, 0, 0, 0, 0, 0, 0, 0, 0, 0, 0, 0, 0, 0, 0, 0, 0, 0, 0, 0, 0, 0, 0, 0, 0, 0, 0, 0, 0, 0, 0, 0, 0, 0, 0, 0, 0, 0, 0, 0, 0, 0, 0, 0, 0, 0, 0, 0, 0, 0, 0, 0, 0, 0, 0, 0, 0, 0, 0, 0, 0, 0, 0, 0, 0, 0, 0, 0, 0, 0, 0, 0, 0, 0, 0, 0, 0, 0, 0, 0, 0, 0, 0, 0, 0, 0, 0, 0, 0, 0, 0, 0, 0, 0, 0, 0, 0, 0, 0, 0, 0, 0, 0, 0, 0, 0, 0, 0, 0, 0, 0, 0, 0, 0, 0, 0, 0, 0, 0, 0, 0, 0, 0, 0, 0, 0, 0, 0, 0, 0, 0, 0, 0, 0, 0, 0, 0, 0, 0, 0, 0, 0, 0, 0, 0, 0, 0, 0, 0, 0, 0, 0, 0, 0, 0, 0, 0, 0, 0, 0, 0, 0, 0, 0, 0, 0, 0, 0, 0, 0, 0, 0, 0, 0, 0, 0, 0, 0, 0, 0, 0, 0, 0, 0, 0, 0]	[0, 0, 0, 0, 0, 1, 0, 0, 0, 0, 0, 0, 0, 0, 0, 0, 0, 0, 0, 0, 0, 0, 0, 0, 0, 0, 0, 0, 0, 0, 0, 0, 0, 0, 0, 0, 0, 0, 0, 0, 0, 0, 0, 0, 0, 0, 0, 0, 0, 0, 0, 0, 0, 0, 0, 0, 0, 0, 1, 0, 0, 0, 0, 0, 0, 0, 0, 0, 0, 0, 0, 0, 1, 0, 0, 1, 0, 0, 0, 0, 0, 0, 0, 0, 0, 1, 0, 0, 0, 0, 0, 1, 0, 0, 0, 0, 0, 0, 0, 1, 0, 0, 0, 0, 0, 0, 1, 0, 0, 0, 0, 1, 0, 0, 0, 0, 0, 0, 1, 0, 0, 0, 0, 0, 0, 0, 0, 1, 0, 0, 0, 0, 0, 0, 0, 0, 0, 0, 0, 0, 0, 0, 0, 0, 0, 0, 0, 0, 0, 0, 0, 0, 0, 0, 0, 0, 0, 0, 0, 0, 0, 0, 0, 0, 0, 0, 0, 0, 0, 0, 0, 0, 0, 0, 0, 0, 0, 0, 0, 0, 0, 0, 0, 0, 0, 0, 1, 0, 0, 0, 0, 0, 0, 0, 0, 0, 0, 0, 0, 0, 0, 0, 0, 0, 0, 0, 0, 0, 0, 0, 0, 0, 0, 0, 0, 0, 0, 0, 0, 0, 0, 0, 0, 0, 0, 0, 0, 0, 0, 0, 0, 0, 0, 0, 0, 0, 0, 0, 0, 0, 0, 0, 0, 0, 0, 0, 0, 0, 0, 0, 0, 0, 0, 0, 0, 0, 0, 0, 0, 0, 0, 0, 0, 0, 0, 0, 0, 0, 0, 0, 1, 0, 0, 0, 0, 0, 0, 0, 0, 0, 0, 0, 0, 0, 0, 0, 0, 0, 0, 0, 0, 0, 0, 0, 0, 0, 0, 0, 0, 0, 0, 0, 0, 0, 0, 0, 0, 0, 0, 0, 0, 0, 0, 0, 0, 0, 0, 0, 0, 0, 0]	[635, 721, 2327, 2431, 11819, 80965, 421332, 57397, 554892, 173, 373970, 95929, 16592, 1354, 9372, 3012, 12506, 1219, 1450253, 1278, 56432, 77128, 789, 165474, 97, 22528, 675138, 113138, 33664, 3599, 418845, 6723, 29890, 305519, 508755, 23093, 8516, 17411, 230659, 75901, 16591, 16847, 208749, 88797, 61680, 252155, 304903, 21716, 46726, 88800, 1114, 139099, 27624, 485902, 51056, 56644, 21523, 155045, 70674, 27417, 36842, 444750, 73547, 1038389, 37493, 365248, 246, 10358, 1370, 373985, 5528, 371655, 2046, 11674, 497230, 570147, 497229, 27569, 8543, 67617, 14440, 43934, 17347, 19915, 49226, 598402, 29637, 68607, 3965, 192908, 143284, 65415, 543, 54547, 29090, 16505, 17169, 3730, 16506, 83724, 150882, 378315, 77652, 27112, 16450, 1333, 241, 306485, 45838, 84251, 406787, 1615, 2994, 1369608, 155006, 389011, 364520, 188196, 27307, 460466, 405365, 407549, 2223, 26465, 333157, 12428, 122170, 419596, 27278, 267163, 61682, 27576, 77474, 321707, 675152, 7736, 3859, 1279, 77085, 13928, 16581, 49842, 499179, 27341, 5582, 27370, 410802, 51182, 85553, 480746, 161281, 500520, 431141, 27986, 403465, 27251, 38898, 453570, 33202, 27368, 78759, 171587, 520664, 6968, 558106, 60319, 147981, 65494, 189203, 555972, 88100, 43354, 21459, 88739, 27629, 371745, 255904, 26280, 16391, 325239, 712273, 371546, 371561, 1325, 4941, 686036, 33986, 372385, 248669, 11002, 27347, 2080, 16308, 33055, 52087, 27340, 111871, 508828, 430642, 88316, 51162, 157330, 112655, 675206, 126356, 148018, 84624, 20881, 94091, 144940, 453508, 66029, 104846, 675163, 1383264, 91783, 328601, 432232, 1369605, 418487, 675207, 469632, 1376042, 119498, 675150, 675187, 96107, 138594, 1383114, 46727, 630356, 1043745, 236376, 1377257, 20346, 29569, 418411, 227437, 266225, 418415, 4584, 418401, 179594, 321213, 624161, 53623, 2525, 374064, 1248736, 140107, 675144, 291960, 33060, 431765, 132933, 209224, 795654, 351701, 397873, 35358, 674404, 111060, 674441, 23199, 500007, 316787, 454084, 1376019, 421157, 85305, 93895, 373806, 506444, 14125, 150451, 33469, 57488, 460092, 611591, 448986, 11305, 76538, 139241, 341382, 518263, 5797, 13048, 675173, 675285, 65798, 708075, 104385, 502152, 641256, 694481, 37980, 674555, 40542, 421326, 151923, 497330, 61945, 674321, 454076, 675198, 61181, 35486, 25760, 346895, 618203, 374008, 798263, 411450, 16735, 470033, 149095, 138037, 139210, 674967, 1037865, 675063]	[635, 721, 2327, 2431, 80965]	[0, 0, 0, 0, 0, 0, 0, 1, 1, 1, 1, 1, 1, 1, 1, 1, 1, 1, 1, 1, 1, 1, 1, 1, 1, 1, 1, 1, 1, 1, 1, 1, 1, 1, 1, 1, 1, 1, 1, 1, 1, 1, 1, 1, 1, 1, 1, 1, 1, 1, 1, 1, 1, 1, 1, 1, 1, 1, 1, 1, 1, 1, 1, 1, 1, 1, 1, 1, 1, 1, 1, 1, 1, 1, 1, 1, 1, 1, 1, 1, 1, 1, 1, 1, 1, 1, 1, 1, 1, 1, 1, 1, 1, 1, 1, 1, 1, 1, 1, 1, 1, 1, 1, 1, 1, 1, 1, 1, 1, 1, 1, 1, 1, 1, 1, 1, 1, 1, 1, 1, 1, 1, 1, 1, 1, 1, 1, 1, 1, 1, 1, 1, 1, 1, 1, 1, 1, 1, 1, 1, 1, 1, 1, 1, 1, 1, 1, 1, 1, 1, 1, 1, 1, 1, 1, 1, 1, 1, 1, 1, 1, 1, 1, 1, 1, 1, 1, 1, 1, 1, 1, 1, 1, 1, 1, 1, 1, 1, 1, 1, 1, 1, 1, 1, 1, 1, 1, 1, 1, 1, 1, 1, 1, 1, 1, 1, 1, 1, 1, 1, 1, 1, 1, 1, 1, 1, 1, 1, 1, 1, 1, 1, 1, 1, 1, 1, 1, 1, 1, 1, 1, 1, 1, 1, 1, 1, 1, 1, 1, 1, 1, 1, 1, 1, 1, 1, 1, 1, 1, 1, 1, 1, 1, 1, 1, 1, 1, 1, 1, 1, 1, 1, 1, 1, 1, 1, 1, 1, 1, 1, 1, 1, 1, 1, 1, 1, 1, 1, 1, 1, 1, 1, 1, 1, 1, 1, 1, 1, 1, 1, 1, 1, 1, 1, 1, 1, 1, 1, 1, 1, 1, 1, 1, 1, 1, 1, 1, 1, 1, 1, 1, 1, 1, 1, 1, 1, 1, 1, 1, 1, 1, 1, 1, 1, 1, 1, 1, 1, 1, 1, 1]	0.2045905092655905	11881.0	GABA receptor beta-3 subunit	SINGLE PROTEIN	Homo sapiens	Homo sapiens	0.2	0.040498442367601244	0.987012987012987	0.16623376623376623	0.15950155763239876
P28472	321	13	0.07692307692307693	308	0.012987012987012988	5.0	316.0	FAECAL INCONTINENCE	5.9230769230769225	0.18782079539136176	[1, 1, 1, 1, 0, 1, 0, 0, 0, 0, 0, 0, 0, 0, 0, 0, 0, 0, 0, 0, 0, 0, 0, 0, 0, 0, 0, 0, 0, 0, 0, 0, 0, 0, 0, 0, 0, 0, 0, 0, 0, 0, 0, 0, 0, 0, 0, 0, 0, 0, 0, 0, 0, 0, 0, 0, 0, 0, 0, 0, 0, 0, 0, 0, 0, 0, 0, 0, 0, 0, 0, 0, 0, 0, 0, 0, 0, 0, 0, 0, 0, 0, 0, 0, 0, 0, 0, 0, 0, 0, 0, 0, 0, 0, 0, 0, 0, 0, 0, 0, 0, 0, 0, 0, 0, 0, 0, 0, 0, 0, 0, 0, 0, 0, 0, 0, 0, 0, 0, 0, 0, 0, 0, 0, 0, 0, 0, 0, 0, 0, 0, 0, 0, 0, 0, 0, 0, 0, 0, 0, 0, 0, 0, 0, 0, 0, 0, 0, 0, 0, 0, 0, 0, 0, 0, 0, 0, 0, 0, 0, 0, 0, 0, 0, 0, 0, 0, 0, 0, 0, 0, 0, 0, 0, 0, 0, 0, 0, 0, 0, 0, 0, 0, 0, 0, 0, 0, 0, 0, 0, 0, 0, 0, 0, 0, 0, 0, 0, 0, 0, 0, 0, 0, 0, 0, 0, 0, 0, 0, 0, 0, 0, 0, 0, 0, 0, 0, 0, 0, 0, 0, 0, 0, 0, 0, 0, 0, 0, 0, 0, 0, 0, 0, 0, 0, 0, 0, 0, 0, 0, 0, 0, 0, 0, 0, 0, 0, 0, 0, 0, 0, 0, 0, 0, 0, 0, 0, 0, 0, 0, 0, 0, 0, 0, 0, 0, 0, 0, 0, 0, 0, 0, 0, 0, 0, 0, 0, 0, 0, 0, 0, 0, 0, 0, 0, 0, 0, 0, 0, 0, 0, 0, 0, 0, 0, 0, 0, 0, 0, 0, 0, 0, 0, 0, 0, 0, 0, 0, 0, 0, 0, 0, 0, 0, 0, 0, 0, 0, 0, 0, 0]	[0, 1, 0, 0, 0, 0, 0, 0, 0, 0, 0, 0, 0, 0, 0, 0, 0, 0, 1, 0, 0, 0, 0, 0, 0, 0, 0, 0, 0, 0, 0, 0, 0, 0, 0, 0, 0, 0, 0, 0, 0, 0, 0, 0, 0, 0, 0, 0, 0, 0, 0, 0, 0, 0, 0, 0, 0, 0, 0, 0, 0, 1, 0, 0, 0, 0, 0, 0, 0, 0, 0, 0, 0, 0, 0, 0, 0, 0, 0, 0, 0, 0, 0, 0, 0, 0, 0, 0, 0, 0, 0, 0, 0, 0, 0, 0, 0, 0, 0, 1, 0, 0, 0, 0, 0, 0, 0, 0, 0, 0, 0, 0, 0, 0, 0, 0, 0, 0, 0, 0, 0, 0, 0, 0, 0, 0, 0, 0, 0, 0, 0, 0, 0, 1, 0, 0, 0, 0, 0, 0, 0, 0, 0, 0, 0, 0, 0, 1, 0, 0, 0, 0, 0, 0, 0, 0, 0, 0, 0, 0, 0, 0, 0, 1, 0, 0, 0, 0, 0, 1, 1, 0, 0, 0, 0, 0, 0, 0, 0, 0, 0, 0, 0, 0, 0, 0, 0, 0, 0, 0, 0, 0, 0, 0, 0, 0, 0, 0, 0, 0, 0, 0, 0, 0, 0, 0, 0, 1, 0, 0, 0, 0, 0, 0, 0, 0, 0, 0, 0, 0, 0, 0, 0, 0, 0, 0, 1, 0, 0, 0, 0, 0, 0, 0, 0, 0, 0, 0, 0, 0, 0, 0, 0, 0, 0, 0, 0, 0, 0, 0, 0, 0, 0, 0, 0, 0, 0, 0, 0, 0, 0, 0, 0, 0, 0, 0, 0, 0, 0, 0, 0, 0, 0, 0, 0, 0, 0, 0, 0, 0, 0, 0, 0, 0, 0, 0, 0, 0, 0, 0, 0, 0, 0, 0, 0, 0, 0, 0, 0, 0, 0, 0, 0, 1, 0, 0, 0, 0, 1, 0, 0, 0, 0, 0, 0, 0, 0, 0, 0, 0, 0]	[635, 721, 2327, 2431, 11819, 80965, 421332, 57397, 554892, 173, 373970, 95929, 16592, 1354, 9372, 3012, 12506, 1219, 1450253, 1278, 56432, 77128, 789, 165474, 97, 22528, 675138, 113138, 33664, 3599, 418845, 6723, 29890, 305519, 508755, 23093, 8516, 17411, 230659, 75901, 16591, 16847, 208749, 88797, 61680, 252155, 304903, 21716, 46726, 88800, 1114, 139099, 27624, 485902, 51056, 56644, 21523, 155045, 70674, 27417, 36842, 444750, 73547, 1038389, 37493, 365248, 246, 10358, 1370, 373985, 5528, 371655, 2046, 11674, 497230, 570147, 497229, 27569, 8543, 67617, 14440, 43934, 17347, 19915, 49226, 598402, 29637, 68607, 3965, 192908, 143284, 65415, 543, 54547, 29090, 16505, 17169, 3730, 16506, 83724, 150882, 378315, 77652, 27112, 16450, 1333, 241, 306485, 45838, 84251, 406787, 1615, 2994, 1369608, 155006, 389011, 364520, 188196, 27307, 460466, 405365, 407549, 2223, 26465, 333157, 12428, 122170, 419596, 27278, 267163, 61682, 27576, 77474, 321707, 675152, 7736, 3859, 1279, 77085, 13928, 16581, 49842, 499179, 27341, 5582, 27370, 410802, 51182, 85553, 480746, 161281, 500520, 431141, 27986, 403465, 27251, 38898, 453570, 33202, 27368, 78759, 171587, 520664, 6968, 558106, 60319, 147981, 65494, 189203, 555972, 88100, 43354, 21459, 88739, 27629, 371745, 255904, 26280, 16391, 325239, 712273, 371546, 371561, 1325, 4941, 686036, 33986, 372385, 248669, 11002, 27347, 2080, 16308, 33055, 52087, 27340, 111871, 508828, 430642, 88316, 51162, 157330, 112655, 675206, 126356, 148018, 84624, 20881, 94091, 144940, 453508, 66029, 104846, 675163, 1383264, 91783, 328601, 432232, 1369605, 418487, 675207, 469632, 1376042, 119498, 675150, 675187, 96107, 138594, 1383114, 46727, 630356, 1043745, 236376, 1377257, 20346, 29569, 418411, 227437, 266225, 418415, 4584, 418401, 179594, 321213, 624161, 53623, 2525, 374064, 1248736, 140107, 675144, 291960, 33060, 431765, 132933, 209224, 795654, 351701, 397873, 35358, 674404, 111060, 674441, 23199, 500007, 316787, 454084, 1376019, 421157, 85305, 93895, 373806, 506444, 14125, 150451, 33469, 57488, 460092, 611591, 448986, 11305, 76538, 139241, 341382, 518263, 5797, 13048, 675173, 675285, 65798, 708075, 104385, 502152, 641256, 694481, 37980, 674555, 40542, 421326, 151923, 497330, 61945, 674321, 454076, 675198, 61181, 35486, 25760, 346895, 618203, 374008, 798263, 411450, 16735, 470033, 149095, 138037, 139210, 674967, 1037865, 675063]	[635, 721, 2327, 2431, 80965]	[0, 0, 0, 0, 0, 0, 0, 1, 1, 1, 1, 1, 1, 1, 1, 1, 1, 1, 1, 1, 1, 1, 1, 1, 1, 1, 1, 1, 1, 1, 1, 1, 1, 1, 1, 1, 1, 1, 1, 1, 1, 1, 1, 1, 1, 1, 1, 1, 1, 1, 1, 1, 1, 1, 1, 1, 1, 1, 1, 1, 1, 1, 1, 1, 1, 1, 1, 1, 1, 1, 1, 1, 1, 1, 1, 1, 1, 1, 1, 1, 1, 1, 1, 1, 1, 1, 1, 1, 1, 1, 1, 1, 1, 1, 1, 1, 1, 1, 1, 1, 1, 1, 1, 1, 1, 1, 1, 1, 1, 1, 1, 1, 1, 1, 1, 1, 1, 1, 1, 1, 1, 1, 1, 1, 1, 1, 1, 1, 1, 1, 1, 1, 1, 1, 1, 1, 1, 1, 1, 1, 1, 1, 1, 1, 1, 1, 1, 1, 1, 1, 1, 1, 1, 1, 1, 1, 1, 1, 1, 1, 1, 1, 1, 1, 1, 1, 1, 1, 1, 1, 1, 1, 1, 1, 1, 1, 1, 1, 1, 1, 1, 1, 1, 1, 1, 1, 1, 1, 1, 1, 1, 1, 1, 1, 1, 1, 1, 1, 1, 1, 1, 1, 1, 1, 1, 1, 1, 1, 1, 1, 1, 1, 1, 1, 1, 1, 1, 1, 1, 1, 1, 1, 1, 1, 1, 1, 1, 1, 1, 1, 1, 1, 1, 1, 1, 1, 1, 1, 1, 1, 1, 1, 1, 1, 1, 1, 1, 1, 1, 1, 1, 1, 1, 1, 1, 1, 1, 1, 1, 1, 1, 1, 1, 1, 1, 1, 1, 1, 1, 1, 1, 1, 1, 1, 1, 1, 1, 1, 1, 1, 1, 1, 1, 1, 1, 1, 1, 1, 1, 1, 1, 1, 1, 1, 1, 1, 1, 1, 1, 1, 1, 1, 1, 1, 1, 1, 1, 1, 1, 1, 1, 1, 1, 1, 1, 1, 1, 1, 1, 1, 1]	0.2045905092655905	11881.0	GABA receptor beta-3 subunit	SINGLE PROTEIN	Homo sapiens	Homo sapiens	0.2	0.040498442367601244	0.987012987012987	0.16623376623376623	0.15950155763239876
P28472	321	13	0.07692307692307693	308	0.012987012987012988	5.0	316.0	NERVOUSNESS	5.9230769230769225	0.18782079539136176	[1, 1, 1, 1, 0, 1, 0, 0, 0, 0, 0, 0, 0, 0, 0, 0, 0, 0, 0, 0, 0, 0, 0, 0, 0, 0, 0, 0, 0, 0, 0, 0, 0, 0, 0, 0, 0, 0, 0, 0, 0, 0, 0, 0, 0, 0, 0, 0, 0, 0, 0, 0, 0, 0, 0, 0, 0, 0, 0, 0, 0, 0, 0, 0, 0, 0, 0, 0, 0, 0, 0, 0, 0, 0, 0, 0, 0, 0, 0, 0, 0, 0, 0, 0, 0, 0, 0, 0, 0, 0, 0, 0, 0, 0, 0, 0, 0, 0, 0, 0, 0, 0, 0, 0, 0, 0, 0, 0, 0, 0, 0, 0, 0, 0, 0, 0, 0, 0, 0, 0, 0, 0, 0, 0, 0, 0, 0, 0, 0, 0, 0, 0, 0, 0, 0, 0, 0, 0, 0, 0, 0, 0, 0, 0, 0, 0, 0, 0, 0, 0, 0, 0, 0, 0, 0, 0, 0, 0, 0, 0, 0, 0, 0, 0, 0, 0, 0, 0, 0, 0, 0, 0, 0, 0, 0, 0, 0, 0, 0, 0, 0, 0, 0, 0, 0, 0, 0, 0, 0, 0, 0, 0, 0, 0, 0, 0, 0, 0, 0, 0, 0, 0, 0, 0, 0, 0, 0, 0, 0, 0, 0, 0, 0, 0, 0, 0, 0, 0, 0, 0, 0, 0, 0, 0, 0, 0, 0, 0, 0, 0, 0, 0, 0, 0, 0, 0, 0, 0, 0, 0, 0, 0, 0, 0, 0, 0, 0, 0, 0, 0, 0, 0, 0, 0, 0, 0, 0, 0, 0, 0, 0, 0, 0, 0, 0, 0, 0, 0, 0, 0, 0, 0, 0, 0, 0, 0, 0, 0, 0, 0, 0, 0, 0, 0, 0, 0, 0, 0, 0, 0, 0, 0, 0, 0, 0, 0, 0, 0, 0, 0, 0, 0, 0, 0, 0, 0, 0, 0, 0, 0, 0, 0, 0, 0, 0, 0, 0, 0, 0, 0, 0]	[0, 0, 0, 1, 0, 0, 1, 0, 0, 0, 0, 1, 0, 0, 0, 0, 0, 0, 0, 0, 0, 0, 0, 1, 0, 0, 0, 0, 0, 0, 0, 0, 0, 0, 0, 0, 0, 0, 0, 0, 0, 0, 0, 1, 0, 0, 0, 0, 0, 0, 0, 0, 0, 0, 0, 0, 0, 0, 0, 0, 1, 0, 0, 0, 0, 0, 0, 0, 0, 0, 0, 0, 0, 0, 0, 0, 0, 0, 0, 0, 0, 0, 0, 0, 0, 0, 0, 0, 0, 0, 0, 0, 0, 0, 0, 0, 0, 0, 0, 0, 0, 0, 0, 0, 0, 0, 0, 0, 0, 0, 0, 1, 0, 0, 0, 0, 1, 1, 0, 0, 0, 0, 0, 1, 0, 0, 0, 0, 0, 0, 0, 0, 0, 0, 0, 0, 0, 0, 0, 0, 0, 0, 0, 0, 0, 0, 0, 0, 0, 0, 0, 0, 0, 0, 0, 0, 0, 0, 0, 0, 0, 0, 0, 0, 0, 0, 0, 0, 0, 0, 0, 0, 0, 0, 0, 0, 0, 0, 0, 0, 0, 0, 0, 0, 1, 0, 0, 0, 0, 0, 0, 0, 0, 0, 0, 0, 0, 0, 0, 0, 1, 0, 0, 0, 0, 0, 0, 0, 0, 0, 0, 0, 0, 0, 0, 0, 0, 0, 0, 0, 0, 0, 0, 0, 0, 0, 0, 0, 0, 0, 0, 0, 0, 0, 0, 0, 0, 0, 0, 0, 0, 0, 0, 0, 0, 0, 0, 0, 0, 0, 0, 0, 0, 0, 0, 0, 0, 0, 0, 0, 0, 0, 0, 0, 1, 0, 0, 0, 0, 0, 0, 0, 0, 0, 0, 0, 0, 0, 0, 0, 0, 0, 0, 0, 0, 0, 0, 0, 0, 0, 0, 0, 0, 0, 0, 0, 0, 0, 0, 0, 0, 0, 0, 0, 0, 0, 0, 0, 0, 0, 0, 0, 0, 0, 0, 0, 0, 0, 0, 0, 0]	[635, 721, 2327, 2431, 11819, 80965, 421332, 57397, 554892, 173, 373970, 95929, 16592, 1354, 9372, 3012, 12506, 1219, 1450253, 1278, 56432, 77128, 789, 165474, 97, 22528, 675138, 113138, 33664, 3599, 418845, 6723, 29890, 305519, 508755, 23093, 8516, 17411, 230659, 75901, 16591, 16847, 208749, 88797, 61680, 252155, 304903, 21716, 46726, 88800, 1114, 139099, 27624, 485902, 51056, 56644, 21523, 155045, 70674, 27417, 36842, 444750, 73547, 1038389, 37493, 365248, 246, 10358, 1370, 373985, 5528, 371655, 2046, 11674, 497230, 570147, 497229, 27569, 8543, 67617, 14440, 43934, 17347, 19915, 49226, 598402, 29637, 68607, 3965, 192908, 143284, 65415, 543, 54547, 29090, 16505, 17169, 3730, 16506, 83724, 150882, 378315, 77652, 27112, 16450, 1333, 241, 306485, 45838, 84251, 406787, 1615, 2994, 1369608, 155006, 389011, 364520, 188196, 27307, 460466, 405365, 407549, 2223, 26465, 333157, 12428, 122170, 419596, 27278, 267163, 61682, 27576, 77474, 321707, 675152, 7736, 3859, 1279, 77085, 13928, 16581, 49842, 499179, 27341, 5582, 27370, 410802, 51182, 85553, 480746, 161281, 500520, 431141, 27986, 403465, 27251, 38898, 453570, 33202, 27368, 78759, 171587, 520664, 6968, 558106, 60319, 147981, 65494, 189203, 555972, 88100, 43354, 21459, 88739, 27629, 371745, 255904, 26280, 16391, 325239, 712273, 371546, 371561, 1325, 4941, 686036, 33986, 372385, 248669, 11002, 27347, 2080, 16308, 33055, 52087, 27340, 111871, 508828, 430642, 88316, 51162, 157330, 112655, 675206, 126356, 148018, 84624, 20881, 94091, 144940, 453508, 66029, 104846, 675163, 1383264, 91783, 328601, 432232, 1369605, 418487, 675207, 469632, 1376042, 119498, 675150, 675187, 96107, 138594, 1383114, 46727, 630356, 1043745, 236376, 1377257, 20346, 29569, 418411, 227437, 266225, 418415, 4584, 418401, 179594, 321213, 624161, 53623, 2525, 374064, 1248736, 140107, 675144, 291960, 33060, 431765, 132933, 209224, 795654, 351701, 397873, 35358, 674404, 111060, 674441, 23199, 500007, 316787, 454084, 1376019, 421157, 85305, 93895, 373806, 506444, 14125, 150451, 33469, 57488, 460092, 611591, 448986, 11305, 76538, 139241, 341382, 518263, 5797, 13048, 675173, 675285, 65798, 708075, 104385, 502152, 641256, 694481, 37980, 674555, 40542, 421326, 151923, 497330, 61945, 674321, 454076, 675198, 61181, 35486, 25760, 346895, 618203, 374008, 798263, 411450, 16735, 470033, 149095, 138037, 139210, 674967, 1037865, 675063]	[635, 721, 2327, 2431, 80965]	[0, 0, 0, 0, 0, 0, 0, 1, 1, 1, 1, 1, 1, 1, 1, 1, 1, 1, 1, 1, 1, 1, 1, 1, 1, 1, 1, 1, 1, 1, 1, 1, 1, 1, 1, 1, 1, 1, 1, 1, 1, 1, 1, 1, 1, 1, 1, 1, 1, 1, 1, 1, 1, 1, 1, 1, 1, 1, 1, 1, 1, 1, 1, 1, 1, 1, 1, 1, 1, 1, 1, 1, 1, 1, 1, 1, 1, 1, 1, 1, 1, 1, 1, 1, 1, 1, 1, 1, 1, 1, 1, 1, 1, 1, 1, 1, 1, 1, 1, 1, 1, 1, 1, 1, 1, 1, 1, 1, 1, 1, 1, 1, 1, 1, 1, 1, 1, 1, 1, 1, 1, 1, 1, 1, 1, 1, 1, 1, 1, 1, 1, 1, 1, 1, 1, 1, 1, 1, 1, 1, 1, 1, 1, 1, 1, 1, 1, 1, 1, 1, 1, 1, 1, 1, 1, 1, 1, 1, 1, 1, 1, 1, 1, 1, 1, 1, 1, 1, 1, 1, 1, 1, 1, 1, 1, 1, 1, 1, 1, 1, 1, 1, 1, 1, 1, 1, 1, 1, 1, 1, 1, 1, 1, 1, 1, 1, 1, 1, 1, 1, 1, 1, 1, 1, 1, 1, 1, 1, 1, 1, 1, 1, 1, 1, 1, 1, 1, 1, 1, 1, 1, 1, 1, 1, 1, 1, 1, 1, 1, 1, 1, 1, 1, 1, 1, 1, 1, 1, 1, 1, 1, 1, 1, 1, 1, 1, 1, 1, 1, 1, 1, 1, 1, 1, 1, 1, 1, 1, 1, 1, 1, 1, 1, 1, 1, 1, 1, 1, 1, 1, 1, 1, 1, 1, 1, 1, 1, 1, 1, 1, 1, 1, 1, 1, 1, 1, 1, 1, 1, 1, 1, 1, 1, 1, 1, 1, 1, 1, 1, 1, 1, 1, 1, 1, 1, 1, 1, 1, 1, 1, 1, 1, 1, 1, 1, 1, 1, 1, 1, 1, 1]	0.2045905092655905	11881.0	GABA receptor beta-3 subunit	SINGLE PROTEIN	Homo sapiens	Homo sapiens	0.2	0.040498442367601244	0.987012987012987	0.16623376623376623	0.15950155763239876
P28472	321	13	0.07692307692307693	308	0.012987012987012988	5.0	316.0	HEPATOSPLENOMEGALY	5.9230769230769225	0.18782079539136176	[1, 1, 1, 1, 0, 1, 0, 0, 0, 0, 0, 0, 0, 0, 0, 0, 0, 0, 0, 0, 0, 0, 0, 0, 0, 0, 0, 0, 0, 0, 0, 0, 0, 0, 0, 0, 0, 0, 0, 0, 0, 0, 0, 0, 0, 0, 0, 0, 0, 0, 0, 0, 0, 0, 0, 0, 0, 0, 0, 0, 0, 0, 0, 0, 0, 0, 0, 0, 0, 0, 0, 0, 0, 0, 0, 0, 0, 0, 0, 0, 0, 0, 0, 0, 0, 0, 0, 0, 0, 0, 0, 0, 0, 0, 0, 0, 0, 0, 0, 0, 0, 0, 0, 0, 0, 0, 0, 0, 0, 0, 0, 0, 0, 0, 0, 0, 0, 0, 0, 0, 0, 0, 0, 0, 0, 0, 0, 0, 0, 0, 0, 0, 0, 0, 0, 0, 0, 0, 0, 0, 0, 0, 0, 0, 0, 0, 0, 0, 0, 0, 0, 0, 0, 0, 0, 0, 0, 0, 0, 0, 0, 0, 0, 0, 0, 0, 0, 0, 0, 0, 0, 0, 0, 0, 0, 0, 0, 0, 0, 0, 0, 0, 0, 0, 0, 0, 0, 0, 0, 0, 0, 0, 0, 0, 0, 0, 0, 0, 0, 0, 0, 0, 0, 0, 0, 0, 0, 0, 0, 0, 0, 0, 0, 0, 0, 0, 0, 0, 0, 0, 0, 0, 0, 0, 0, 0, 0, 0, 0, 0, 0, 0, 0, 0, 0, 0, 0, 0, 0, 0, 0, 0, 0, 0, 0, 0, 0, 0, 0, 0, 0, 0, 0, 0, 0, 0, 0, 0, 0, 0, 0, 0, 0, 0, 0, 0, 0, 0, 0, 0, 0, 0, 0, 0, 0, 0, 0, 0, 0, 0, 0, 0, 0, 0, 0, 0, 0, 0, 0, 0, 0, 0, 0, 0, 0, 0, 0, 0, 0, 0, 0, 0, 0, 0, 0, 0, 0, 0, 0, 0, 0, 0, 0, 0, 0, 0, 0, 0, 0, 0, 0]	[0, 1, 0, 0, 0, 0, 0, 0, 0, 1, 0, 0, 0, 0, 0, 0, 0, 0, 0, 1, 0, 1, 0, 0, 0, 1, 0, 0, 0, 0, 0, 0, 0, 0, 0, 0, 0, 0, 0, 0, 0, 0, 0, 1, 0, 0, 0, 0, 0, 0, 0, 0, 0, 0, 0, 0, 0, 0, 0, 0, 0, 0, 0, 0, 0, 0, 0, 0, 0, 0, 0, 0, 0, 0, 0, 0, 0, 0, 0, 0, 0, 0, 0, 0, 0, 0, 0, 1, 0, 0, 0, 0, 0, 0, 0, 0, 0, 0, 0, 0, 0, 0, 0, 0, 0, 0, 0, 0, 0, 0, 0, 0, 0, 0, 0, 0, 0, 0, 0, 0, 0, 0, 0, 0, 0, 1, 0, 0, 0, 0, 0, 1, 0, 0, 0, 1, 0, 0, 0, 0, 0, 0, 0, 0, 0, 0, 1, 0, 0, 0, 0, 0, 1, 0, 0, 0, 0, 0, 0, 0, 0, 0, 0, 0, 0, 0, 0, 0, 0, 0, 0, 0, 0, 0, 0, 0, 0, 0, 0, 0, 0, 0, 0, 0, 1, 0, 0, 0, 0, 0, 0, 0, 0, 0, 0, 0, 0, 0, 0, 0, 0, 0, 0, 0, 0, 0, 0, 0, 0, 0, 0, 0, 0, 0, 0, 0, 0, 0, 0, 0, 0, 0, 0, 0, 0, 0, 0, 0, 0, 0, 0, 0, 0, 0, 0, 0, 0, 0, 0, 0, 0, 0, 0, 0, 0, 0, 0, 0, 0, 0, 0, 0, 0, 0, 0, 0, 0, 0, 0, 0, 0, 0, 0, 0, 0, 0, 0, 0, 0, 0, 0, 0, 0, 0, 0, 0, 0, 0, 0, 0, 0, 0, 0, 0, 0, 0, 0, 0, 0, 0, 0, 0, 0, 0, 0, 0, 0, 0, 0, 0, 0, 0, 0, 0, 0, 0, 0, 0, 0, 0, 0, 0, 0, 0, 0, 0, 0, 0, 0, 0, 0]	[635, 721, 2327, 2431, 11819, 80965, 421332, 57397, 554892, 173, 373970, 95929, 16592, 1354, 9372, 3012, 12506, 1219, 1450253, 1278, 56432, 77128, 789, 165474, 97, 22528, 675138, 113138, 33664, 3599, 418845, 6723, 29890, 305519, 508755, 23093, 8516, 17411, 230659, 75901, 16591, 16847, 208749, 88797, 61680, 252155, 304903, 21716, 46726, 88800, 1114, 139099, 27624, 485902, 51056, 56644, 21523, 155045, 70674, 27417, 36842, 444750, 73547, 1038389, 37493, 365248, 246, 10358, 1370, 373985, 5528, 371655, 2046, 11674, 497230, 570147, 497229, 27569, 8543, 67617, 14440, 43934, 17347, 19915, 49226, 598402, 29637, 68607, 3965, 192908, 143284, 65415, 543, 54547, 29090, 16505, 17169, 3730, 16506, 83724, 150882, 378315, 77652, 27112, 16450, 1333, 241, 306485, 45838, 84251, 406787, 1615, 2994, 1369608, 155006, 389011, 364520, 188196, 27307, 460466, 405365, 407549, 2223, 26465, 333157, 12428, 122170, 419596, 27278, 267163, 61682, 27576, 77474, 321707, 675152, 7736, 3859, 1279, 77085, 13928, 16581, 49842, 499179, 27341, 5582, 27370, 410802, 51182, 85553, 480746, 161281, 500520, 431141, 27986, 403465, 27251, 38898, 453570, 33202, 27368, 78759, 171587, 520664, 6968, 558106, 60319, 147981, 65494, 189203, 555972, 88100, 43354, 21459, 88739, 27629, 371745, 255904, 26280, 16391, 325239, 712273, 371546, 371561, 1325, 4941, 686036, 33986, 372385, 248669, 11002, 27347, 2080, 16308, 33055, 52087, 27340, 111871, 508828, 430642, 88316, 51162, 157330, 112655, 675206, 126356, 148018, 84624, 20881, 94091, 144940, 453508, 66029, 104846, 675163, 1383264, 91783, 328601, 432232, 1369605, 418487, 675207, 469632, 1376042, 119498, 675150, 675187, 96107, 138594, 1383114, 46727, 630356, 1043745, 236376, 1377257, 20346, 29569, 418411, 227437, 266225, 418415, 4584, 418401, 179594, 321213, 624161, 53623, 2525, 374064, 1248736, 140107, 675144, 291960, 33060, 431765, 132933, 209224, 795654, 351701, 397873, 35358, 674404, 111060, 674441, 23199, 500007, 316787, 454084, 1376019, 421157, 85305, 93895, 373806, 506444, 14125, 150451, 33469, 57488, 460092, 611591, 448986, 11305, 76538, 139241, 341382, 518263, 5797, 13048, 675173, 675285, 65798, 708075, 104385, 502152, 641256, 694481, 37980, 674555, 40542, 421326, 151923, 497330, 61945, 674321, 454076, 675198, 61181, 35486, 25760, 346895, 618203, 374008, 798263, 411450, 16735, 470033, 149095, 138037, 139210, 674967, 1037865, 675063]	[635, 721, 2327, 2431, 80965]	[0, 0, 0, 0, 0, 0, 0, 1, 1, 1, 1, 1, 1, 1, 1, 1, 1, 1, 1, 1, 1, 1, 1, 1, 1, 1, 1, 1, 1, 1, 1, 1, 1, 1, 1, 1, 1, 1, 1, 1, 1, 1, 1, 1, 1, 1, 1, 1, 1, 1, 1, 1, 1, 1, 1, 1, 1, 1, 1, 1, 1, 1, 1, 1, 1, 1, 1, 1, 1, 1, 1, 1, 1, 1, 1, 1, 1, 1, 1, 1, 1, 1, 1, 1, 1, 1, 1, 1, 1, 1, 1, 1, 1, 1, 1, 1, 1, 1, 1, 1, 1, 1, 1, 1, 1, 1, 1, 1, 1, 1, 1, 1, 1, 1, 1, 1, 1, 1, 1, 1, 1, 1, 1, 1, 1, 1, 1, 1, 1, 1, 1, 1, 1, 1, 1, 1, 1, 1, 1, 1, 1, 1, 1, 1, 1, 1, 1, 1, 1, 1, 1, 1, 1, 1, 1, 1, 1, 1, 1, 1, 1, 1, 1, 1, 1, 1, 1, 1, 1, 1, 1, 1, 1, 1, 1, 1, 1, 1, 1, 1, 1, 1, 1, 1, 1, 1, 1, 1, 1, 1, 1, 1, 1, 1, 1, 1, 1, 1, 1, 1, 1, 1, 1, 1, 1, 1, 1, 1, 1, 1, 1, 1, 1, 1, 1, 1, 1, 1, 1, 1, 1, 1, 1, 1, 1, 1, 1, 1, 1, 1, 1, 1, 1, 1, 1, 1, 1, 1, 1, 1, 1, 1, 1, 1, 1, 1, 1, 1, 1, 1, 1, 1, 1, 1, 1, 1, 1, 1, 1, 1, 1, 1, 1, 1, 1, 1, 1, 1, 1, 1, 1, 1, 1, 1, 1, 1, 1, 1, 1, 1, 1, 1, 1, 1, 1, 1, 1, 1, 1, 1, 1, 1, 1, 1, 1, 1, 1, 1, 1, 1, 1, 1, 1, 1, 1, 1, 1, 1, 1, 1, 1, 1, 1, 1, 1, 1, 1, 1, 1, 1, 1]	0.2045905092655905	11881.0	GABA receptor beta-3 subunit	SINGLE PROTEIN	Homo sapiens	Homo sapiens	0.2	0.040498442367601244	0.987012987012987	0.16623376623376623	0.15950155763239876
P28472	321	13	0.07692307692307693	308	0.012987012987012988	5.0	316.0	BONE FRAGMENTATION	5.9230769230769225	0.18782079539136176	[1, 1, 1, 1, 0, 1, 0, 0, 0, 0, 0, 0, 0, 0, 0, 0, 0, 0, 0, 0, 0, 0, 0, 0, 0, 0, 0, 0, 0, 0, 0, 0, 0, 0, 0, 0, 0, 0, 0, 0, 0, 0, 0, 0, 0, 0, 0, 0, 0, 0, 0, 0, 0, 0, 0, 0, 0, 0, 0, 0, 0, 0, 0, 0, 0, 0, 0, 0, 0, 0, 0, 0, 0, 0, 0, 0, 0, 0, 0, 0, 0, 0, 0, 0, 0, 0, 0, 0, 0, 0, 0, 0, 0, 0, 0, 0, 0, 0, 0, 0, 0, 0, 0, 0, 0, 0, 0, 0, 0, 0, 0, 0, 0, 0, 0, 0, 0, 0, 0, 0, 0, 0, 0, 0, 0, 0, 0, 0, 0, 0, 0, 0, 0, 0, 0, 0, 0, 0, 0, 0, 0, 0, 0, 0, 0, 0, 0, 0, 0, 0, 0, 0, 0, 0, 0, 0, 0, 0, 0, 0, 0, 0, 0, 0, 0, 0, 0, 0, 0, 0, 0, 0, 0, 0, 0, 0, 0, 0, 0, 0, 0, 0, 0, 0, 0, 0, 0, 0, 0, 0, 0, 0, 0, 0, 0, 0, 0, 0, 0, 0, 0, 0, 0, 0, 0, 0, 0, 0, 0, 0, 0, 0, 0, 0, 0, 0, 0, 0, 0, 0, 0, 0, 0, 0, 0, 0, 0, 0, 0, 0, 0, 0, 0, 0, 0, 0, 0, 0, 0, 0, 0, 0, 0, 0, 0, 0, 0, 0, 0, 0, 0, 0, 0, 0, 0, 0, 0, 0, 0, 0, 0, 0, 0, 0, 0, 0, 0, 0, 0, 0, 0, 0, 0, 0, 0, 0, 0, 0, 0, 0, 0, 0, 0, 0, 0, 0, 0, 0, 0, 0, 0, 0, 0, 0, 0, 0, 0, 0, 0, 0, 0, 0, 0, 0, 0, 0, 0, 0, 0, 0, 0, 0, 0, 0, 0, 0, 0, 0, 0, 0, 0]	[0, 0, 0, 0, 0, 1, 0, 0, 0, 0, 0, 0, 0, 0, 0, 0, 0, 0, 0, 0, 0, 1, 1, 0, 0, 0, 0, 0, 0, 0, 0, 0, 0, 0, 0, 0, 0, 0, 1, 0, 0, 0, 0, 0, 0, 0, 0, 0, 0, 0, 0, 0, 0, 0, 1, 0, 0, 0, 1, 0, 0, 0, 0, 0, 0, 0, 0, 0, 0, 0, 0, 0, 1, 0, 0, 0, 0, 0, 0, 0, 0, 0, 0, 0, 0, 0, 0, 0, 0, 0, 0, 0, 0, 0, 0, 0, 0, 0, 0, 0, 0, 0, 0, 0, 0, 0, 1, 0, 0, 0, 0, 0, 0, 0, 0, 0, 0, 0, 0, 0, 0, 0, 0, 0, 0, 0, 0, 0, 1, 0, 0, 0, 0, 0, 0, 1, 0, 1, 0, 0, 0, 0, 0, 0, 0, 0, 0, 0, 0, 0, 0, 0, 0, 0, 0, 0, 0, 0, 0, 0, 0, 0, 0, 1, 0, 0, 0, 0, 0, 1, 0, 0, 0, 0, 0, 0, 0, 0, 0, 0, 0, 0, 0, 0, 0, 0, 0, 0, 0, 0, 0, 0, 0, 0, 0, 0, 0, 0, 0, 0, 0, 0, 0, 0, 0, 0, 0, 0, 0, 0, 0, 0, 0, 0, 0, 0, 0, 0, 0, 0, 0, 0, 0, 0, 0, 0, 0, 0, 0, 0, 0, 0, 0, 0, 0, 0, 0, 0, 0, 0, 0, 0, 0, 0, 0, 0, 0, 0, 0, 0, 0, 0, 0, 0, 0, 0, 0, 0, 0, 0, 0, 0, 0, 0, 0, 0, 0, 0, 0, 0, 0, 0, 0, 0, 0, 0, 0, 0, 0, 0, 0, 0, 0, 0, 0, 0, 0, 0, 0, 0, 0, 0, 0, 0, 0, 0, 0, 0, 0, 0, 0, 0, 0, 0, 0, 0, 0, 0, 0, 0, 0, 0, 0, 0, 0, 0, 0, 0, 0, 0, 0]	[635, 721, 2327, 2431, 11819, 80965, 421332, 57397, 554892, 173, 373970, 95929, 16592, 1354, 9372, 3012, 12506, 1219, 1450253, 1278, 56432, 77128, 789, 165474, 97, 22528, 675138, 113138, 33664, 3599, 418845, 6723, 29890, 305519, 508755, 23093, 8516, 17411, 230659, 75901, 16591, 16847, 208749, 88797, 61680, 252155, 304903, 21716, 46726, 88800, 1114, 139099, 27624, 485902, 51056, 56644, 21523, 155045, 70674, 27417, 36842, 444750, 73547, 1038389, 37493, 365248, 246, 10358, 1370, 373985, 5528, 371655, 2046, 11674, 497230, 570147, 497229, 27569, 8543, 67617, 14440, 43934, 17347, 19915, 49226, 598402, 29637, 68607, 3965, 192908, 143284, 65415, 543, 54547, 29090, 16505, 17169, 3730, 16506, 83724, 150882, 378315, 77652, 27112, 16450, 1333, 241, 306485, 45838, 84251, 406787, 1615, 2994, 1369608, 155006, 389011, 364520, 188196, 27307, 460466, 405365, 407549, 2223, 26465, 333157, 12428, 122170, 419596, 27278, 267163, 61682, 27576, 77474, 321707, 675152, 7736, 3859, 1279, 77085, 13928, 16581, 49842, 499179, 27341, 5582, 27370, 410802, 51182, 85553, 480746, 161281, 500520, 431141, 27986, 403465, 27251, 38898, 453570, 33202, 27368, 78759, 171587, 520664, 6968, 558106, 60319, 147981, 65494, 189203, 555972, 88100, 43354, 21459, 88739, 27629, 371745, 255904, 26280, 16391, 325239, 712273, 371546, 371561, 1325, 4941, 686036, 33986, 372385, 248669, 11002, 27347, 2080, 16308, 33055, 52087, 27340, 111871, 508828, 430642, 88316, 51162, 157330, 112655, 675206, 126356, 148018, 84624, 20881, 94091, 144940, 453508, 66029, 104846, 675163, 1383264, 91783, 328601, 432232, 1369605, 418487, 675207, 469632, 1376042, 119498, 675150, 675187, 96107, 138594, 1383114, 46727, 630356, 1043745, 236376, 1377257, 20346, 29569, 418411, 227437, 266225, 418415, 4584, 418401, 179594, 321213, 624161, 53623, 2525, 374064, 1248736, 140107, 675144, 291960, 33060, 431765, 132933, 209224, 795654, 351701, 397873, 35358, 674404, 111060, 674441, 23199, 500007, 316787, 454084, 1376019, 421157, 85305, 93895, 373806, 506444, 14125, 150451, 33469, 57488, 460092, 611591, 448986, 11305, 76538, 139241, 341382, 518263, 5797, 13048, 675173, 675285, 65798, 708075, 104385, 502152, 641256, 694481, 37980, 674555, 40542, 421326, 151923, 497330, 61945, 674321, 454076, 675198, 61181, 35486, 25760, 346895, 618203, 374008, 798263, 411450, 16735, 470033, 149095, 138037, 139210, 674967, 1037865, 675063]	[635, 721, 2327, 2431, 80965]	[0, 0, 0, 0, 0, 0, 0, 1, 1, 1, 1, 1, 1, 1, 1, 1, 1, 1, 1, 1, 1, 1, 1, 1, 1, 1, 1, 1, 1, 1, 1, 1, 1, 1, 1, 1, 1, 1, 1, 1, 1, 1, 1, 1, 1, 1, 1, 1, 1, 1, 1, 1, 1, 1, 1, 1, 1, 1, 1, 1, 1, 1, 1, 1, 1, 1, 1, 1, 1, 1, 1, 1, 1, 1, 1, 1, 1, 1, 1, 1, 1, 1, 1, 1, 1, 1, 1, 1, 1, 1, 1, 1, 1, 1, 1, 1, 1, 1, 1, 1, 1, 1, 1, 1, 1, 1, 1, 1, 1, 1, 1, 1, 1, 1, 1, 1, 1, 1, 1, 1, 1, 1, 1, 1, 1, 1, 1, 1, 1, 1, 1, 1, 1, 1, 1, 1, 1, 1, 1, 1, 1, 1, 1, 1, 1, 1, 1, 1, 1, 1, 1, 1, 1, 1, 1, 1, 1, 1, 1, 1, 1, 1, 1, 1, 1, 1, 1, 1, 1, 1, 1, 1, 1, 1, 1, 1, 1, 1, 1, 1, 1, 1, 1, 1, 1, 1, 1, 1, 1, 1, 1, 1, 1, 1, 1, 1, 1, 1, 1, 1, 1, 1, 1, 1, 1, 1, 1, 1, 1, 1, 1, 1, 1, 1, 1, 1, 1, 1, 1, 1, 1, 1, 1, 1, 1, 1, 1, 1, 1, 1, 1, 1, 1, 1, 1, 1, 1, 1, 1, 1, 1, 1, 1, 1, 1, 1, 1, 1, 1, 1, 1, 1, 1, 1, 1, 1, 1, 1, 1, 1, 1, 1, 1, 1, 1, 1, 1, 1, 1, 1, 1, 1, 1, 1, 1, 1, 1, 1, 1, 1, 1, 1, 1, 1, 1, 1, 1, 1, 1, 1, 1, 1, 1, 1, 1, 1, 1, 1, 1, 1, 1, 1, 1, 1, 1, 1, 1, 1, 1, 1, 1, 1, 1, 1, 1, 1, 1, 1, 1, 1, 1]	0.2045905092655905	11881.0	GABA receptor beta-3 subunit	SINGLE PROTEIN	Homo sapiens	Homo sapiens	0.2	0.040498442367601244	0.987012987012987	0.16623376623376623	0.15950155763239876
P28472	321	13	0.07692307692307693	308	0.012987012987012988	5.0	316.0	CERVICAL SPINAL STENOSIS	5.9230769230769225	0.18782079539136176	[1, 1, 1, 1, 0, 1, 0, 0, 0, 0, 0, 0, 0, 0, 0, 0, 0, 0, 0, 0, 0, 0, 0, 0, 0, 0, 0, 0, 0, 0, 0, 0, 0, 0, 0, 0, 0, 0, 0, 0, 0, 0, 0, 0, 0, 0, 0, 0, 0, 0, 0, 0, 0, 0, 0, 0, 0, 0, 0, 0, 0, 0, 0, 0, 0, 0, 0, 0, 0, 0, 0, 0, 0, 0, 0, 0, 0, 0, 0, 0, 0, 0, 0, 0, 0, 0, 0, 0, 0, 0, 0, 0, 0, 0, 0, 0, 0, 0, 0, 0, 0, 0, 0, 0, 0, 0, 0, 0, 0, 0, 0, 0, 0, 0, 0, 0, 0, 0, 0, 0, 0, 0, 0, 0, 0, 0, 0, 0, 0, 0, 0, 0, 0, 0, 0, 0, 0, 0, 0, 0, 0, 0, 0, 0, 0, 0, 0, 0, 0, 0, 0, 0, 0, 0, 0, 0, 0, 0, 0, 0, 0, 0, 0, 0, 0, 0, 0, 0, 0, 0, 0, 0, 0, 0, 0, 0, 0, 0, 0, 0, 0, 0, 0, 0, 0, 0, 0, 0, 0, 0, 0, 0, 0, 0, 0, 0, 0, 0, 0, 0, 0, 0, 0, 0, 0, 0, 0, 0, 0, 0, 0, 0, 0, 0, 0, 0, 0, 0, 0, 0, 0, 0, 0, 0, 0, 0, 0, 0, 0, 0, 0, 0, 0, 0, 0, 0, 0, 0, 0, 0, 0, 0, 0, 0, 0, 0, 0, 0, 0, 0, 0, 0, 0, 0, 0, 0, 0, 0, 0, 0, 0, 0, 0, 0, 0, 0, 0, 0, 0, 0, 0, 0, 0, 0, 0, 0, 0, 0, 0, 0, 0, 0, 0, 0, 0, 0, 0, 0, 0, 0, 0, 0, 0, 0, 0, 0, 0, 0, 0, 0, 0, 0, 0, 0, 0, 0, 0, 0, 0, 0, 0, 0, 0, 0, 0, 0, 0, 0, 0, 0, 0]	[0, 0, 0, 0, 0, 1, 0, 0, 0, 0, 0, 0, 0, 0, 0, 0, 0, 0, 0, 0, 0, 0, 0, 0, 0, 0, 0, 0, 0, 0, 0, 0, 0, 0, 0, 0, 0, 0, 1, 0, 0, 0, 0, 0, 0, 0, 0, 0, 0, 0, 0, 0, 1, 0, 0, 0, 0, 0, 1, 0, 0, 0, 0, 0, 0, 0, 0, 0, 0, 0, 0, 0, 0, 0, 0, 0, 0, 0, 0, 0, 0, 0, 0, 0, 0, 1, 0, 0, 0, 0, 1, 0, 0, 0, 0, 0, 0, 0, 0, 0, 0, 0, 0, 0, 1, 0, 1, 0, 0, 0, 0, 1, 0, 0, 0, 0, 0, 0, 0, 0, 0, 0, 0, 0, 0, 1, 0, 0, 0, 0, 0, 0, 0, 0, 0, 0, 0, 0, 0, 0, 0, 0, 0, 0, 0, 0, 0, 0, 0, 0, 0, 0, 0, 0, 0, 0, 0, 0, 0, 0, 1, 0, 0, 0, 0, 0, 0, 0, 1, 0, 0, 0, 0, 0, 0, 0, 0, 0, 0, 0, 0, 1, 0, 0, 0, 0, 0, 0, 0, 0, 0, 0, 0, 0, 0, 0, 0, 0, 0, 0, 0, 0, 0, 0, 0, 0, 0, 0, 0, 0, 0, 0, 0, 0, 0, 0, 0, 0, 0, 0, 0, 0, 0, 0, 0, 0, 0, 0, 0, 0, 0, 0, 0, 0, 0, 0, 0, 0, 0, 0, 0, 0, 0, 0, 0, 0, 0, 0, 0, 0, 0, 0, 0, 0, 0, 0, 0, 0, 0, 0, 0, 0, 0, 0, 0, 0, 0, 0, 0, 0, 0, 0, 0, 0, 0, 0, 0, 0, 0, 0, 0, 0, 0, 0, 0, 0, 0, 0, 0, 0, 0, 0, 0, 0, 0, 0, 0, 0, 0, 0, 0, 0, 0, 0, 0, 0, 0, 0, 0, 0, 0, 0, 0, 0, 0, 0, 0, 0, 0, 0, 0]	[635, 721, 2327, 2431, 11819, 80965, 421332, 57397, 554892, 173, 373970, 95929, 16592, 1354, 9372, 3012, 12506, 1219, 1450253, 1278, 56432, 77128, 789, 165474, 97, 22528, 675138, 113138, 33664, 3599, 418845, 6723, 29890, 305519, 508755, 23093, 8516, 17411, 230659, 75901, 16591, 16847, 208749, 88797, 61680, 252155, 304903, 21716, 46726, 88800, 1114, 139099, 27624, 485902, 51056, 56644, 21523, 155045, 70674, 27417, 36842, 444750, 73547, 1038389, 37493, 365248, 246, 10358, 1370, 373985, 5528, 371655, 2046, 11674, 497230, 570147, 497229, 27569, 8543, 67617, 14440, 43934, 17347, 19915, 49226, 598402, 29637, 68607, 3965, 192908, 143284, 65415, 543, 54547, 29090, 16505, 17169, 3730, 16506, 83724, 150882, 378315, 77652, 27112, 16450, 1333, 241, 306485, 45838, 84251, 406787, 1615, 2994, 1369608, 155006, 389011, 364520, 188196, 27307, 460466, 405365, 407549, 2223, 26465, 333157, 12428, 122170, 419596, 27278, 267163, 61682, 27576, 77474, 321707, 675152, 7736, 3859, 1279, 77085, 13928, 16581, 49842, 499179, 27341, 5582, 27370, 410802, 51182, 85553, 480746, 161281, 500520, 431141, 27986, 403465, 27251, 38898, 453570, 33202, 27368, 78759, 171587, 520664, 6968, 558106, 60319, 147981, 65494, 189203, 555972, 88100, 43354, 21459, 88739, 27629, 371745, 255904, 26280, 16391, 325239, 712273, 371546, 371561, 1325, 4941, 686036, 33986, 372385, 248669, 11002, 27347, 2080, 16308, 33055, 52087, 27340, 111871, 508828, 430642, 88316, 51162, 157330, 112655, 675206, 126356, 148018, 84624, 20881, 94091, 144940, 453508, 66029, 104846, 675163, 1383264, 91783, 328601, 432232, 1369605, 418487, 675207, 469632, 1376042, 119498, 675150, 675187, 96107, 138594, 1383114, 46727, 630356, 1043745, 236376, 1377257, 20346, 29569, 418411, 227437, 266225, 418415, 4584, 418401, 179594, 321213, 624161, 53623, 2525, 374064, 1248736, 140107, 675144, 291960, 33060, 431765, 132933, 209224, 795654, 351701, 397873, 35358, 674404, 111060, 674441, 23199, 500007, 316787, 454084, 1376019, 421157, 85305, 93895, 373806, 506444, 14125, 150451, 33469, 57488, 460092, 611591, 448986, 11305, 76538, 139241, 341382, 518263, 5797, 13048, 675173, 675285, 65798, 708075, 104385, 502152, 641256, 694481, 37980, 674555, 40542, 421326, 151923, 497330, 61945, 674321, 454076, 675198, 61181, 35486, 25760, 346895, 618203, 374008, 798263, 411450, 16735, 470033, 149095, 138037, 139210, 674967, 1037865, 675063]	[635, 721, 2327, 2431, 80965]	[0, 0, 0, 0, 0, 0, 0, 1, 1, 1, 1, 1, 1, 1, 1, 1, 1, 1, 1, 1, 1, 1, 1, 1, 1, 1, 1, 1, 1, 1, 1, 1, 1, 1, 1, 1, 1, 1, 1, 1, 1, 1, 1, 1, 1, 1, 1, 1, 1, 1, 1, 1, 1, 1, 1, 1, 1, 1, 1, 1, 1, 1, 1, 1, 1, 1, 1, 1, 1, 1, 1, 1, 1, 1, 1, 1, 1, 1, 1, 1, 1, 1, 1, 1, 1, 1, 1, 1, 1, 1, 1, 1, 1, 1, 1, 1, 1, 1, 1, 1, 1, 1, 1, 1, 1, 1, 1, 1, 1, 1, 1, 1, 1, 1, 1, 1, 1, 1, 1, 1, 1, 1, 1, 1, 1, 1, 1, 1, 1, 1, 1, 1, 1, 1, 1, 1, 1, 1, 1, 1, 1, 1, 1, 1, 1, 1, 1, 1, 1, 1, 1, 1, 1, 1, 1, 1, 1, 1, 1, 1, 1, 1, 1, 1, 1, 1, 1, 1, 1, 1, 1, 1, 1, 1, 1, 1, 1, 1, 1, 1, 1, 1, 1, 1, 1, 1, 1, 1, 1, 1, 1, 1, 1, 1, 1, 1, 1, 1, 1, 1, 1, 1, 1, 1, 1, 1, 1, 1, 1, 1, 1, 1, 1, 1, 1, 1, 1, 1, 1, 1, 1, 1, 1, 1, 1, 1, 1, 1, 1, 1, 1, 1, 1, 1, 1, 1, 1, 1, 1, 1, 1, 1, 1, 1, 1, 1, 1, 1, 1, 1, 1, 1, 1, 1, 1, 1, 1, 1, 1, 1, 1, 1, 1, 1, 1, 1, 1, 1, 1, 1, 1, 1, 1, 1, 1, 1, 1, 1, 1, 1, 1, 1, 1, 1, 1, 1, 1, 1, 1, 1, 1, 1, 1, 1, 1, 1, 1, 1, 1, 1, 1, 1, 1, 1, 1, 1, 1, 1, 1, 1, 1, 1, 1, 1, 1, 1, 1, 1, 1, 1, 1]	0.2045905092655905	11881.0	GABA receptor beta-3 subunit	SINGLE PROTEIN	Homo sapiens	Homo sapiens	0.2	0.040498442367601244	0.987012987012987	0.16623376623376623	0.15950155763239876
P28472	321	13	0.07692307692307693	308	0.012987012987012988	5.0	316.0	HYPOTENSION	5.9230769230769225	0.18782079539136176	[1, 1, 1, 1, 0, 1, 0, 0, 0, 0, 0, 0, 0, 0, 0, 0, 0, 0, 0, 0, 0, 0, 0, 0, 0, 0, 0, 0, 0, 0, 0, 0, 0, 0, 0, 0, 0, 0, 0, 0, 0, 0, 0, 0, 0, 0, 0, 0, 0, 0, 0, 0, 0, 0, 0, 0, 0, 0, 0, 0, 0, 0, 0, 0, 0, 0, 0, 0, 0, 0, 0, 0, 0, 0, 0, 0, 0, 0, 0, 0, 0, 0, 0, 0, 0, 0, 0, 0, 0, 0, 0, 0, 0, 0, 0, 0, 0, 0, 0, 0, 0, 0, 0, 0, 0, 0, 0, 0, 0, 0, 0, 0, 0, 0, 0, 0, 0, 0, 0, 0, 0, 0, 0, 0, 0, 0, 0, 0, 0, 0, 0, 0, 0, 0, 0, 0, 0, 0, 0, 0, 0, 0, 0, 0, 0, 0, 0, 0, 0, 0, 0, 0, 0, 0, 0, 0, 0, 0, 0, 0, 0, 0, 0, 0, 0, 0, 0, 0, 0, 0, 0, 0, 0, 0, 0, 0, 0, 0, 0, 0, 0, 0, 0, 0, 0, 0, 0, 0, 0, 0, 0, 0, 0, 0, 0, 0, 0, 0, 0, 0, 0, 0, 0, 0, 0, 0, 0, 0, 0, 0, 0, 0, 0, 0, 0, 0, 0, 0, 0, 0, 0, 0, 0, 0, 0, 0, 0, 0, 0, 0, 0, 0, 0, 0, 0, 0, 0, 0, 0, 0, 0, 0, 0, 0, 0, 0, 0, 0, 0, 0, 0, 0, 0, 0, 0, 0, 0, 0, 0, 0, 0, 0, 0, 0, 0, 0, 0, 0, 0, 0, 0, 0, 0, 0, 0, 0, 0, 0, 0, 0, 0, 0, 0, 0, 0, 0, 0, 0, 0, 0, 0, 0, 0, 0, 0, 0, 0, 0, 0, 0, 0, 0, 0, 0, 0, 0, 0, 0, 0, 0, 0, 0, 0, 0, 0, 0, 0, 0, 0, 0, 0]	[1, 0, 0, 0, 0, 0, 0, 0, 0, 0, 0, 1, 0, 0, 0, 0, 0, 0, 0, 0, 0, 0, 0, 0, 0, 0, 0, 0, 0, 0, 0, 0, 0, 0, 0, 0, 0, 0, 0, 0, 0, 0, 0, 0, 0, 0, 0, 0, 0, 0, 0, 0, 0, 0, 0, 0, 0, 0, 0, 0, 0, 0, 0, 0, 0, 0, 0, 0, 0, 0, 0, 0, 0, 0, 0, 0, 0, 0, 0, 0, 0, 0, 0, 0, 0, 0, 0, 0, 0, 0, 0, 0, 0, 0, 0, 1, 0, 0, 0, 0, 0, 0, 0, 1, 0, 0, 0, 0, 0, 1, 0, 0, 0, 0, 0, 0, 0, 0, 0, 0, 0, 0, 0, 0, 0, 0, 0, 0, 0, 0, 0, 0, 0, 0, 0, 0, 0, 0, 0, 0, 0, 0, 0, 0, 0, 0, 0, 0, 0, 0, 0, 0, 0, 0, 0, 0, 0, 0, 0, 0, 0, 1, 0, 0, 0, 0, 1, 0, 0, 0, 0, 0, 0, 0, 0, 0, 0, 0, 0, 0, 1, 0, 0, 0, 0, 0, 0, 0, 0, 0, 0, 0, 0, 0, 0, 0, 0, 0, 0, 0, 0, 0, 0, 0, 0, 1, 0, 0, 0, 0, 0, 1, 0, 0, 0, 0, 0, 0, 0, 0, 0, 0, 0, 0, 0, 0, 0, 0, 0, 0, 0, 0, 0, 0, 1, 0, 0, 0, 0, 0, 0, 0, 0, 0, 0, 0, 0, 0, 0, 0, 1, 0, 0, 0, 0, 0, 0, 0, 0, 0, 0, 0, 0, 0, 0, 0, 0, 0, 0, 0, 0, 0, 0, 0, 0, 0, 0, 0, 0, 0, 0, 0, 0, 0, 0, 0, 0, 0, 0, 0, 0, 0, 0, 0, 0, 0, 0, 0, 0, 0, 0, 0, 0, 0, 0, 0, 0, 0, 0, 0, 0, 0, 1, 0, 0, 0, 0, 0, 0, 0, 0]	[635, 721, 2327, 2431, 11819, 80965, 421332, 57397, 554892, 173, 373970, 95929, 16592, 1354, 9372, 3012, 12506, 1219, 1450253, 1278, 56432, 77128, 789, 165474, 97, 22528, 675138, 113138, 33664, 3599, 418845, 6723, 29890, 305519, 508755, 23093, 8516, 17411, 230659, 75901, 16591, 16847, 208749, 88797, 61680, 252155, 304903, 21716, 46726, 88800, 1114, 139099, 27624, 485902, 51056, 56644, 21523, 155045, 70674, 27417, 36842, 444750, 73547, 1038389, 37493, 365248, 246, 10358, 1370, 373985, 5528, 371655, 2046, 11674, 497230, 570147, 497229, 27569, 8543, 67617, 14440, 43934, 17347, 19915, 49226, 598402, 29637, 68607, 3965, 192908, 143284, 65415, 543, 54547, 29090, 16505, 17169, 3730, 16506, 83724, 150882, 378315, 77652, 27112, 16450, 1333, 241, 306485, 45838, 84251, 406787, 1615, 2994, 1369608, 155006, 389011, 364520, 188196, 27307, 460466, 405365, 407549, 2223, 26465, 333157, 12428, 122170, 419596, 27278, 267163, 61682, 27576, 77474, 321707, 675152, 7736, 3859, 1279, 77085, 13928, 16581, 49842, 499179, 27341, 5582, 27370, 410802, 51182, 85553, 480746, 161281, 500520, 431141, 27986, 403465, 27251, 38898, 453570, 33202, 27368, 78759, 171587, 520664, 6968, 558106, 60319, 147981, 65494, 189203, 555972, 88100, 43354, 21459, 88739, 27629, 371745, 255904, 26280, 16391, 325239, 712273, 371546, 371561, 1325, 4941, 686036, 33986, 372385, 248669, 11002, 27347, 2080, 16308, 33055, 52087, 27340, 111871, 508828, 430642, 88316, 51162, 157330, 112655, 675206, 126356, 148018, 84624, 20881, 94091, 144940, 453508, 66029, 104846, 675163, 1383264, 91783, 328601, 432232, 1369605, 418487, 675207, 469632, 1376042, 119498, 675150, 675187, 96107, 138594, 1383114, 46727, 630356, 1043745, 236376, 1377257, 20346, 29569, 418411, 227437, 266225, 418415, 4584, 418401, 179594, 321213, 624161, 53623, 2525, 374064, 1248736, 140107, 675144, 291960, 33060, 431765, 132933, 209224, 795654, 351701, 397873, 35358, 674404, 111060, 674441, 23199, 500007, 316787, 454084, 1376019, 421157, 85305, 93895, 373806, 506444, 14125, 150451, 33469, 57488, 460092, 611591, 448986, 11305, 76538, 139241, 341382, 518263, 5797, 13048, 675173, 675285, 65798, 708075, 104385, 502152, 641256, 694481, 37980, 674555, 40542, 421326, 151923, 497330, 61945, 674321, 454076, 675198, 61181, 35486, 25760, 346895, 618203, 374008, 798263, 411450, 16735, 470033, 149095, 138037, 139210, 674967, 1037865, 675063]	[635, 721, 2327, 2431, 80965]	[0, 0, 0, 0, 0, 0, 0, 1, 1, 1, 1, 1, 1, 1, 1, 1, 1, 1, 1, 1, 1, 1, 1, 1, 1, 1, 1, 1, 1, 1, 1, 1, 1, 1, 1, 1, 1, 1, 1, 1, 1, 1, 1, 1, 1, 1, 1, 1, 1, 1, 1, 1, 1, 1, 1, 1, 1, 1, 1, 1, 1, 1, 1, 1, 1, 1, 1, 1, 1, 1, 1, 1, 1, 1, 1, 1, 1, 1, 1, 1, 1, 1, 1, 1, 1, 1, 1, 1, 1, 1, 1, 1, 1, 1, 1, 1, 1, 1, 1, 1, 1, 1, 1, 1, 1, 1, 1, 1, 1, 1, 1, 1, 1, 1, 1, 1, 1, 1, 1, 1, 1, 1, 1, 1, 1, 1, 1, 1, 1, 1, 1, 1, 1, 1, 1, 1, 1, 1, 1, 1, 1, 1, 1, 1, 1, 1, 1, 1, 1, 1, 1, 1, 1, 1, 1, 1, 1, 1, 1, 1, 1, 1, 1, 1, 1, 1, 1, 1, 1, 1, 1, 1, 1, 1, 1, 1, 1, 1, 1, 1, 1, 1, 1, 1, 1, 1, 1, 1, 1, 1, 1, 1, 1, 1, 1, 1, 1, 1, 1, 1, 1, 1, 1, 1, 1, 1, 1, 1, 1, 1, 1, 1, 1, 1, 1, 1, 1, 1, 1, 1, 1, 1, 1, 1, 1, 1, 1, 1, 1, 1, 1, 1, 1, 1, 1, 1, 1, 1, 1, 1, 1, 1, 1, 1, 1, 1, 1, 1, 1, 1, 1, 1, 1, 1, 1, 1, 1, 1, 1, 1, 1, 1, 1, 1, 1, 1, 1, 1, 1, 1, 1, 1, 1, 1, 1, 1, 1, 1, 1, 1, 1, 1, 1, 1, 1, 1, 1, 1, 1, 1, 1, 1, 1, 1, 1, 1, 1, 1, 1, 1, 1, 1, 1, 1, 1, 1, 1, 1, 1, 1, 1, 1, 1, 1, 1, 1, 1, 1, 1, 1, 1]	0.2045905092655905	11881.0	GABA receptor beta-3 subunit	SINGLE PROTEIN	Homo sapiens	Homo sapiens	0.2	0.040498442367601244	0.987012987012987	0.16623376623376623	0.15950155763239876
P28472	321	14	0.07142857142857142	307	0.013029315960912051	5.0	316.0	BLINDNESS	5.482142857142856	0.20100552273889669	[1, 1, 1, 1, 0, 1, 0, 0, 0, 0, 0, 0, 0, 0, 0, 0, 0, 0, 0, 0, 0, 0, 0, 0, 0, 0, 0, 0, 0, 0, 0, 0, 0, 0, 0, 0, 0, 0, 0, 0, 0, 0, 0, 0, 0, 0, 0, 0, 0, 0, 0, 0, 0, 0, 0, 0, 0, 0, 0, 0, 0, 0, 0, 0, 0, 0, 0, 0, 0, 0, 0, 0, 0, 0, 0, 0, 0, 0, 0, 0, 0, 0, 0, 0, 0, 0, 0, 0, 0, 0, 0, 0, 0, 0, 0, 0, 0, 0, 0, 0, 0, 0, 0, 0, 0, 0, 0, 0, 0, 0, 0, 0, 0, 0, 0, 0, 0, 0, 0, 0, 0, 0, 0, 0, 0, 0, 0, 0, 0, 0, 0, 0, 0, 0, 0, 0, 0, 0, 0, 0, 0, 0, 0, 0, 0, 0, 0, 0, 0, 0, 0, 0, 0, 0, 0, 0, 0, 0, 0, 0, 0, 0, 0, 0, 0, 0, 0, 0, 0, 0, 0, 0, 0, 0, 0, 0, 0, 0, 0, 0, 0, 0, 0, 0, 0, 0, 0, 0, 0, 0, 0, 0, 0, 0, 0, 0, 0, 0, 0, 0, 0, 0, 0, 0, 0, 0, 0, 0, 0, 0, 0, 0, 0, 0, 0, 0, 0, 0, 0, 0, 0, 0, 0, 0, 0, 0, 0, 0, 0, 0, 0, 0, 0, 0, 0, 0, 0, 0, 0, 0, 0, 0, 0, 0, 0, 0, 0, 0, 0, 0, 0, 0, 0, 0, 0, 0, 0, 0, 0, 0, 0, 0, 0, 0, 0, 0, 0, 0, 0, 0, 0, 0, 0, 0, 0, 0, 0, 0, 0, 0, 0, 0, 0, 0, 0, 0, 0, 0, 0, 0, 0, 0, 0, 0, 0, 0, 0, 0, 0, 0, 0, 0, 0, 0, 0, 0, 0, 0, 0, 0, 0, 0, 0, 0, 0, 0, 0, 0, 0, 0, 0]	[0, 0, 0, 1, 0, 0, 0, 0, 0, 0, 0, 0, 0, 0, 0, 0, 0, 0, 0, 0, 0, 0, 0, 0, 0, 0, 0, 0, 0, 0, 0, 0, 0, 0, 0, 0, 0, 0, 0, 0, 0, 0, 0, 0, 0, 0, 0, 0, 0, 0, 0, 0, 0, 0, 0, 0, 0, 0, 0, 0, 0, 0, 0, 0, 0, 0, 0, 0, 0, 0, 0, 0, 0, 0, 0, 0, 0, 0, 0, 1, 0, 0, 0, 0, 0, 0, 0, 0, 0, 0, 0, 0, 0, 0, 0, 0, 0, 0, 0, 0, 1, 0, 0, 0, 0, 0, 0, 0, 0, 0, 0, 1, 0, 0, 0, 0, 0, 0, 0, 0, 0, 0, 0, 0, 1, 0, 0, 0, 0, 0, 0, 0, 0, 0, 0, 0, 0, 0, 0, 0, 0, 0, 0, 0, 0, 0, 1, 0, 0, 0, 0, 0, 0, 0, 0, 0, 0, 0, 0, 0, 0, 0, 0, 0, 0, 0, 0, 0, 0, 1, 0, 0, 0, 0, 0, 0, 1, 1, 0, 0, 0, 0, 1, 0, 0, 0, 0, 0, 0, 0, 0, 0, 0, 0, 0, 0, 0, 0, 0, 0, 0, 0, 0, 0, 0, 0, 0, 0, 0, 0, 0, 0, 0, 0, 0, 0, 1, 0, 0, 0, 0, 0, 0, 0, 0, 0, 0, 0, 0, 0, 0, 0, 0, 0, 0, 0, 0, 0, 0, 0, 0, 0, 0, 0, 1, 0, 0, 0, 0, 0, 0, 0, 0, 0, 0, 0, 0, 0, 0, 0, 0, 0, 0, 0, 0, 0, 0, 0, 0, 0, 0, 0, 0, 0, 0, 0, 0, 0, 0, 0, 0, 0, 0, 1, 0, 0, 0, 0, 0, 0, 0, 0, 0, 0, 0, 0, 0, 0, 0, 0, 0, 0, 0, 0, 0, 0, 0, 0, 0, 0, 1, 0, 0, 0, 0, 0, 0, 0, 0, 0, 0]	[635, 721, 2327, 2431, 11819, 80965, 421332, 57397, 554892, 173, 373970, 95929, 16592, 1354, 9372, 3012, 12506, 1219, 1450253, 1278, 56432, 77128, 789, 165474, 97, 22528, 675138, 113138, 33664, 3599, 418845, 6723, 29890, 305519, 508755, 23093, 8516, 17411, 230659, 75901, 16591, 16847, 208749, 88797, 61680, 252155, 304903, 21716, 46726, 88800, 1114, 139099, 27624, 485902, 51056, 56644, 21523, 155045, 70674, 27417, 36842, 444750, 73547, 1038389, 37493, 365248, 246, 10358, 1370, 373985, 5528, 371655, 2046, 11674, 497230, 570147, 497229, 27569, 8543, 67617, 14440, 43934, 17347, 19915, 49226, 598402, 29637, 68607, 3965, 192908, 143284, 65415, 543, 54547, 29090, 16505, 17169, 3730, 16506, 83724, 150882, 378315, 77652, 27112, 16450, 1333, 241, 306485, 45838, 84251, 406787, 1615, 2994, 1369608, 155006, 389011, 364520, 188196, 27307, 460466, 405365, 407549, 2223, 26465, 333157, 12428, 122170, 419596, 27278, 267163, 61682, 27576, 77474, 321707, 675152, 7736, 3859, 1279, 77085, 13928, 16581, 49842, 499179, 27341, 5582, 27370, 410802, 51182, 85553, 480746, 161281, 500520, 431141, 27986, 403465, 27251, 38898, 453570, 33202, 27368, 78759, 171587, 520664, 6968, 558106, 60319, 147981, 65494, 189203, 555972, 88100, 43354, 21459, 88739, 27629, 371745, 255904, 26280, 16391, 325239, 712273, 371546, 371561, 1325, 4941, 686036, 33986, 372385, 248669, 11002, 27347, 2080, 16308, 33055, 52087, 27340, 111871, 508828, 430642, 88316, 51162, 157330, 112655, 675206, 126356, 148018, 84624, 20881, 94091, 144940, 453508, 66029, 104846, 675163, 1383264, 91783, 328601, 432232, 1369605, 418487, 675207, 469632, 1376042, 119498, 675150, 675187, 96107, 138594, 1383114, 46727, 630356, 1043745, 236376, 1377257, 20346, 29569, 418411, 227437, 266225, 418415, 4584, 418401, 179594, 321213, 624161, 53623, 2525, 374064, 1248736, 140107, 675144, 291960, 33060, 431765, 132933, 209224, 795654, 351701, 397873, 35358, 674404, 111060, 674441, 23199, 500007, 316787, 454084, 1376019, 421157, 85305, 93895, 373806, 506444, 14125, 150451, 33469, 57488, 460092, 611591, 448986, 11305, 76538, 139241, 341382, 518263, 5797, 13048, 675173, 675285, 65798, 708075, 104385, 502152, 641256, 694481, 37980, 674555, 40542, 421326, 151923, 497330, 61945, 674321, 454076, 675198, 61181, 35486, 25760, 346895, 618203, 374008, 798263, 411450, 16735, 470033, 149095, 138037, 139210, 674967, 1037865, 675063]	[635, 721, 2327, 2431, 80965]	[0, 0, 0, 0, 0, 0, 0, 1, 1, 1, 1, 1, 1, 1, 1, 1, 1, 1, 1, 1, 1, 1, 1, 1, 1, 1, 1, 1, 1, 1, 1, 1, 1, 1, 1, 1, 1, 1, 1, 1, 1, 1, 1, 1, 1, 1, 1, 1, 1, 1, 1, 1, 1, 1, 1, 1, 1, 1, 1, 1, 1, 1, 1, 1, 1, 1, 1, 1, 1, 1, 1, 1, 1, 1, 1, 1, 1, 1, 1, 1, 1, 1, 1, 1, 1, 1, 1, 1, 1, 1, 1, 1, 1, 1, 1, 1, 1, 1, 1, 1, 1, 1, 1, 1, 1, 1, 1, 1, 1, 1, 1, 1, 1, 1, 1, 1, 1, 1, 1, 1, 1, 1, 1, 1, 1, 1, 1, 1, 1, 1, 1, 1, 1, 1, 1, 1, 1, 1, 1, 1, 1, 1, 1, 1, 1, 1, 1, 1, 1, 1, 1, 1, 1, 1, 1, 1, 1, 1, 1, 1, 1, 1, 1, 1, 1, 1, 1, 1, 1, 1, 1, 1, 1, 1, 1, 1, 1, 1, 1, 1, 1, 1, 1, 1, 1, 1, 1, 1, 1, 1, 1, 1, 1, 1, 1, 1, 1, 1, 1, 1, 1, 1, 1, 1, 1, 1, 1, 1, 1, 1, 1, 1, 1, 1, 1, 1, 1, 1, 1, 1, 1, 1, 1, 1, 1, 1, 1, 1, 1, 1, 1, 1, 1, 1, 1, 1, 1, 1, 1, 1, 1, 1, 1, 1, 1, 1, 1, 1, 1, 1, 1, 1, 1, 1, 1, 1, 1, 1, 1, 1, 1, 1, 1, 1, 1, 1, 1, 1, 1, 1, 1, 1, 1, 1, 1, 1, 1, 1, 1, 1, 1, 1, 1, 1, 1, 1, 1, 1, 1, 1, 1, 1, 1, 1, 1, 1, 1, 1, 1, 1, 1, 1, 1, 1, 1, 1, 1, 1, 1, 1, 1, 1, 1, 1, 1, 1, 1, 1, 1, 1, 1]	0.21370521807534115	11881.0	GABA receptor beta-3 subunit	SINGLE PROTEIN	Homo sapiens	Homo sapiens	0.2	0.04361370716510903	0.9869706840390879	0.16351791530944626	0.15638629283489097
P28472	321	14	0.07142857142857142	307	0.013029315960912051	5.0	316.0	UPPER-AIRWAY COUGH SYNDROME	5.482142857142856	0.20100552273889669	[1, 1, 1, 1, 0, 1, 0, 0, 0, 0, 0, 0, 0, 0, 0, 0, 0, 0, 0, 0, 0, 0, 0, 0, 0, 0, 0, 0, 0, 0, 0, 0, 0, 0, 0, 0, 0, 0, 0, 0, 0, 0, 0, 0, 0, 0, 0, 0, 0, 0, 0, 0, 0, 0, 0, 0, 0, 0, 0, 0, 0, 0, 0, 0, 0, 0, 0, 0, 0, 0, 0, 0, 0, 0, 0, 0, 0, 0, 0, 0, 0, 0, 0, 0, 0, 0, 0, 0, 0, 0, 0, 0, 0, 0, 0, 0, 0, 0, 0, 0, 0, 0, 0, 0, 0, 0, 0, 0, 0, 0, 0, 0, 0, 0, 0, 0, 0, 0, 0, 0, 0, 0, 0, 0, 0, 0, 0, 0, 0, 0, 0, 0, 0, 0, 0, 0, 0, 0, 0, 0, 0, 0, 0, 0, 0, 0, 0, 0, 0, 0, 0, 0, 0, 0, 0, 0, 0, 0, 0, 0, 0, 0, 0, 0, 0, 0, 0, 0, 0, 0, 0, 0, 0, 0, 0, 0, 0, 0, 0, 0, 0, 0, 0, 0, 0, 0, 0, 0, 0, 0, 0, 0, 0, 0, 0, 0, 0, 0, 0, 0, 0, 0, 0, 0, 0, 0, 0, 0, 0, 0, 0, 0, 0, 0, 0, 0, 0, 0, 0, 0, 0, 0, 0, 0, 0, 0, 0, 0, 0, 0, 0, 0, 0, 0, 0, 0, 0, 0, 0, 0, 0, 0, 0, 0, 0, 0, 0, 0, 0, 0, 0, 0, 0, 0, 0, 0, 0, 0, 0, 0, 0, 0, 0, 0, 0, 0, 0, 0, 0, 0, 0, 0, 0, 0, 0, 0, 0, 0, 0, 0, 0, 0, 0, 0, 0, 0, 0, 0, 0, 0, 0, 0, 0, 0, 0, 0, 0, 0, 0, 0, 0, 0, 0, 0, 0, 0, 0, 0, 0, 0, 0, 0, 0, 0, 0, 0, 0, 0, 0, 0, 0]	[0, 0, 0, 0, 0, 1, 0, 0, 0, 0, 0, 0, 0, 0, 0, 0, 0, 0, 0, 0, 0, 0, 0, 0, 0, 0, 0, 0, 0, 0, 0, 1, 0, 0, 0, 0, 0, 0, 0, 0, 0, 0, 0, 0, 0, 0, 0, 0, 0, 0, 0, 0, 0, 0, 1, 0, 0, 0, 1, 0, 0, 0, 0, 0, 1, 0, 0, 0, 0, 0, 0, 0, 0, 0, 0, 0, 0, 0, 0, 0, 0, 0, 0, 0, 0, 0, 0, 0, 0, 0, 1, 0, 0, 0, 0, 0, 0, 0, 0, 0, 0, 0, 0, 0, 0, 0, 1, 0, 0, 0, 0, 0, 0, 0, 0, 0, 0, 0, 0, 0, 0, 0, 0, 0, 0, 0, 0, 0, 1, 0, 0, 0, 0, 0, 0, 1, 0, 0, 0, 0, 0, 0, 0, 0, 0, 0, 0, 0, 0, 0, 0, 0, 0, 0, 0, 0, 0, 0, 0, 0, 0, 0, 0, 0, 0, 0, 0, 0, 0, 1, 0, 0, 0, 0, 0, 0, 0, 0, 0, 0, 0, 0, 0, 0, 0, 0, 0, 0, 0, 0, 0, 0, 0, 0, 0, 0, 0, 0, 0, 0, 0, 0, 0, 0, 0, 0, 0, 0, 0, 0, 0, 0, 0, 0, 0, 0, 0, 0, 0, 0, 0, 0, 0, 0, 0, 0, 0, 0, 0, 0, 0, 0, 0, 0, 0, 0, 0, 0, 0, 0, 0, 0, 0, 0, 0, 0, 0, 0, 0, 0, 0, 0, 0, 0, 0, 0, 0, 0, 0, 0, 0, 0, 0, 0, 0, 0, 0, 0, 0, 0, 0, 0, 0, 0, 0, 0, 0, 0, 0, 0, 0, 0, 0, 0, 0, 0, 0, 0, 0, 0, 0, 0, 0, 0, 0, 0, 0, 0, 0, 0, 0, 0, 0, 1, 0, 1, 0, 0, 0, 0, 0, 1, 0, 0, 1, 0, 0, 0, 0, 0, 0]	[635, 721, 2327, 2431, 11819, 80965, 421332, 57397, 554892, 173, 373970, 95929, 16592, 1354, 9372, 3012, 12506, 1219, 1450253, 1278, 56432, 77128, 789, 165474, 97, 22528, 675138, 113138, 33664, 3599, 418845, 6723, 29890, 305519, 508755, 23093, 8516, 17411, 230659, 75901, 16591, 16847, 208749, 88797, 61680, 252155, 304903, 21716, 46726, 88800, 1114, 139099, 27624, 485902, 51056, 56644, 21523, 155045, 70674, 27417, 36842, 444750, 73547, 1038389, 37493, 365248, 246, 10358, 1370, 373985, 5528, 371655, 2046, 11674, 497230, 570147, 497229, 27569, 8543, 67617, 14440, 43934, 17347, 19915, 49226, 598402, 29637, 68607, 3965, 192908, 143284, 65415, 543, 54547, 29090, 16505, 17169, 3730, 16506, 83724, 150882, 378315, 77652, 27112, 16450, 1333, 241, 306485, 45838, 84251, 406787, 1615, 2994, 1369608, 155006, 389011, 364520, 188196, 27307, 460466, 405365, 407549, 2223, 26465, 333157, 12428, 122170, 419596, 27278, 267163, 61682, 27576, 77474, 321707, 675152, 7736, 3859, 1279, 77085, 13928, 16581, 49842, 499179, 27341, 5582, 27370, 410802, 51182, 85553, 480746, 161281, 500520, 431141, 27986, 403465, 27251, 38898, 453570, 33202, 27368, 78759, 171587, 520664, 6968, 558106, 60319, 147981, 65494, 189203, 555972, 88100, 43354, 21459, 88739, 27629, 371745, 255904, 26280, 16391, 325239, 712273, 371546, 371561, 1325, 4941, 686036, 33986, 372385, 248669, 11002, 27347, 2080, 16308, 33055, 52087, 27340, 111871, 508828, 430642, 88316, 51162, 157330, 112655, 675206, 126356, 148018, 84624, 20881, 94091, 144940, 453508, 66029, 104846, 675163, 1383264, 91783, 328601, 432232, 1369605, 418487, 675207, 469632, 1376042, 119498, 675150, 675187, 96107, 138594, 1383114, 46727, 630356, 1043745, 236376, 1377257, 20346, 29569, 418411, 227437, 266225, 418415, 4584, 418401, 179594, 321213, 624161, 53623, 2525, 374064, 1248736, 140107, 675144, 291960, 33060, 431765, 132933, 209224, 795654, 351701, 397873, 35358, 674404, 111060, 674441, 23199, 500007, 316787, 454084, 1376019, 421157, 85305, 93895, 373806, 506444, 14125, 150451, 33469, 57488, 460092, 611591, 448986, 11305, 76538, 139241, 341382, 518263, 5797, 13048, 675173, 675285, 65798, 708075, 104385, 502152, 641256, 694481, 37980, 674555, 40542, 421326, 151923, 497330, 61945, 674321, 454076, 675198, 61181, 35486, 25760, 346895, 618203, 374008, 798263, 411450, 16735, 470033, 149095, 138037, 139210, 674967, 1037865, 675063]	[635, 721, 2327, 2431, 80965]	[0, 0, 0, 0, 0, 0, 0, 1, 1, 1, 1, 1, 1, 1, 1, 1, 1, 1, 1, 1, 1, 1, 1, 1, 1, 1, 1, 1, 1, 1, 1, 1, 1, 1, 1, 1, 1, 1, 1, 1, 1, 1, 1, 1, 1, 1, 1, 1, 1, 1, 1, 1, 1, 1, 1, 1, 1, 1, 1, 1, 1, 1, 1, 1, 1, 1, 1, 1, 1, 1, 1, 1, 1, 1, 1, 1, 1, 1, 1, 1, 1, 1, 1, 1, 1, 1, 1, 1, 1, 1, 1, 1, 1, 1, 1, 1, 1, 1, 1, 1, 1, 1, 1, 1, 1, 1, 1, 1, 1, 1, 1, 1, 1, 1, 1, 1, 1, 1, 1, 1, 1, 1, 1, 1, 1, 1, 1, 1, 1, 1, 1, 1, 1, 1, 1, 1, 1, 1, 1, 1, 1, 1, 1, 1, 1, 1, 1, 1, 1, 1, 1, 1, 1, 1, 1, 1, 1, 1, 1, 1, 1, 1, 1, 1, 1, 1, 1, 1, 1, 1, 1, 1, 1, 1, 1, 1, 1, 1, 1, 1, 1, 1, 1, 1, 1, 1, 1, 1, 1, 1, 1, 1, 1, 1, 1, 1, 1, 1, 1, 1, 1, 1, 1, 1, 1, 1, 1, 1, 1, 1, 1, 1, 1, 1, 1, 1, 1, 1, 1, 1, 1, 1, 1, 1, 1, 1, 1, 1, 1, 1, 1, 1, 1, 1, 1, 1, 1, 1, 1, 1, 1, 1, 1, 1, 1, 1, 1, 1, 1, 1, 1, 1, 1, 1, 1, 1, 1, 1, 1, 1, 1, 1, 1, 1, 1, 1, 1, 1, 1, 1, 1, 1, 1, 1, 1, 1, 1, 1, 1, 1, 1, 1, 1, 1, 1, 1, 1, 1, 1, 1, 1, 1, 1, 1, 1, 1, 1, 1, 1, 1, 1, 1, 1, 1, 1, 1, 1, 1, 1, 1, 1, 1, 1, 1, 1, 1, 1, 1, 1, 1, 1]	0.21370521807534115	11881.0	GABA receptor beta-3 subunit	SINGLE PROTEIN	Homo sapiens	Homo sapiens	0.2	0.04361370716510903	0.9869706840390879	0.16351791530944626	0.15638629283489097
P28472	321	14	0.07142857142857142	307	0.013029315960912051	5.0	316.0	DRUG ABUSE	5.482142857142856	0.20100552273889669	[1, 1, 1, 1, 0, 1, 0, 0, 0, 0, 0, 0, 0, 0, 0, 0, 0, 0, 0, 0, 0, 0, 0, 0, 0, 0, 0, 0, 0, 0, 0, 0, 0, 0, 0, 0, 0, 0, 0, 0, 0, 0, 0, 0, 0, 0, 0, 0, 0, 0, 0, 0, 0, 0, 0, 0, 0, 0, 0, 0, 0, 0, 0, 0, 0, 0, 0, 0, 0, 0, 0, 0, 0, 0, 0, 0, 0, 0, 0, 0, 0, 0, 0, 0, 0, 0, 0, 0, 0, 0, 0, 0, 0, 0, 0, 0, 0, 0, 0, 0, 0, 0, 0, 0, 0, 0, 0, 0, 0, 0, 0, 0, 0, 0, 0, 0, 0, 0, 0, 0, 0, 0, 0, 0, 0, 0, 0, 0, 0, 0, 0, 0, 0, 0, 0, 0, 0, 0, 0, 0, 0, 0, 0, 0, 0, 0, 0, 0, 0, 0, 0, 0, 0, 0, 0, 0, 0, 0, 0, 0, 0, 0, 0, 0, 0, 0, 0, 0, 0, 0, 0, 0, 0, 0, 0, 0, 0, 0, 0, 0, 0, 0, 0, 0, 0, 0, 0, 0, 0, 0, 0, 0, 0, 0, 0, 0, 0, 0, 0, 0, 0, 0, 0, 0, 0, 0, 0, 0, 0, 0, 0, 0, 0, 0, 0, 0, 0, 0, 0, 0, 0, 0, 0, 0, 0, 0, 0, 0, 0, 0, 0, 0, 0, 0, 0, 0, 0, 0, 0, 0, 0, 0, 0, 0, 0, 0, 0, 0, 0, 0, 0, 0, 0, 0, 0, 0, 0, 0, 0, 0, 0, 0, 0, 0, 0, 0, 0, 0, 0, 0, 0, 0, 0, 0, 0, 0, 0, 0, 0, 0, 0, 0, 0, 0, 0, 0, 0, 0, 0, 0, 0, 0, 0, 0, 0, 0, 0, 0, 0, 0, 0, 0, 0, 0, 0, 0, 0, 0, 0, 0, 0, 0, 0, 0, 0, 0, 0, 0, 0, 0, 0]	[0, 1, 0, 0, 0, 0, 0, 0, 0, 0, 0, 1, 0, 0, 0, 0, 0, 0, 0, 1, 0, 0, 0, 1, 0, 0, 0, 0, 0, 0, 0, 0, 0, 0, 0, 0, 0, 0, 0, 0, 0, 0, 0, 0, 0, 0, 0, 0, 0, 0, 0, 0, 0, 0, 0, 0, 0, 0, 1, 0, 0, 0, 0, 0, 0, 0, 0, 0, 0, 0, 1, 0, 0, 0, 0, 0, 0, 0, 0, 0, 0, 0, 0, 0, 0, 0, 0, 0, 0, 0, 0, 0, 1, 0, 0, 0, 0, 0, 0, 0, 0, 0, 0, 0, 0, 0, 0, 0, 0, 0, 0, 0, 0, 0, 0, 1, 1, 0, 0, 0, 0, 0, 0, 0, 0, 0, 0, 0, 0, 0, 0, 0, 0, 0, 1, 0, 0, 0, 0, 0, 0, 1, 0, 0, 0, 0, 0, 0, 0, 0, 0, 0, 0, 0, 0, 0, 0, 0, 0, 0, 0, 0, 0, 0, 0, 0, 0, 0, 0, 0, 1, 0, 0, 0, 0, 0, 0, 0, 1, 0, 0, 0, 0, 0, 0, 0, 0, 0, 0, 0, 0, 0, 0, 0, 0, 0, 0, 0, 0, 0, 0, 0, 0, 0, 0, 0, 0, 0, 0, 0, 0, 0, 0, 0, 0, 0, 0, 0, 0, 0, 0, 0, 0, 0, 0, 0, 0, 0, 0, 0, 0, 0, 0, 0, 0, 0, 0, 0, 0, 0, 0, 0, 0, 0, 0, 0, 0, 0, 0, 0, 0, 0, 0, 0, 0, 0, 0, 0, 0, 0, 0, 0, 0, 0, 0, 0, 0, 0, 0, 0, 0, 0, 0, 0, 0, 0, 0, 0, 0, 0, 0, 0, 1, 0, 0, 0, 0, 0, 0, 0, 0, 0, 0, 0, 0, 0, 0, 0, 0, 0, 0, 0, 0, 0, 0, 0, 0, 0, 0, 0, 0, 0, 0, 0, 0, 0, 0, 0, 0, 0, 0]	[635, 721, 2327, 2431, 11819, 80965, 421332, 57397, 554892, 173, 373970, 95929, 16592, 1354, 9372, 3012, 12506, 1219, 1450253, 1278, 56432, 77128, 789, 165474, 97, 22528, 675138, 113138, 33664, 3599, 418845, 6723, 29890, 305519, 508755, 23093, 8516, 17411, 230659, 75901, 16591, 16847, 208749, 88797, 61680, 252155, 304903, 21716, 46726, 88800, 1114, 139099, 27624, 485902, 51056, 56644, 21523, 155045, 70674, 27417, 36842, 444750, 73547, 1038389, 37493, 365248, 246, 10358, 1370, 373985, 5528, 371655, 2046, 11674, 497230, 570147, 497229, 27569, 8543, 67617, 14440, 43934, 17347, 19915, 49226, 598402, 29637, 68607, 3965, 192908, 143284, 65415, 543, 54547, 29090, 16505, 17169, 3730, 16506, 83724, 150882, 378315, 77652, 27112, 16450, 1333, 241, 306485, 45838, 84251, 406787, 1615, 2994, 1369608, 155006, 389011, 364520, 188196, 27307, 460466, 405365, 407549, 2223, 26465, 333157, 12428, 122170, 419596, 27278, 267163, 61682, 27576, 77474, 321707, 675152, 7736, 3859, 1279, 77085, 13928, 16581, 49842, 499179, 27341, 5582, 27370, 410802, 51182, 85553, 480746, 161281, 500520, 431141, 27986, 403465, 27251, 38898, 453570, 33202, 27368, 78759, 171587, 520664, 6968, 558106, 60319, 147981, 65494, 189203, 555972, 88100, 43354, 21459, 88739, 27629, 371745, 255904, 26280, 16391, 325239, 712273, 371546, 371561, 1325, 4941, 686036, 33986, 372385, 248669, 11002, 27347, 2080, 16308, 33055, 52087, 27340, 111871, 508828, 430642, 88316, 51162, 157330, 112655, 675206, 126356, 148018, 84624, 20881, 94091, 144940, 453508, 66029, 104846, 675163, 1383264, 91783, 328601, 432232, 1369605, 418487, 675207, 469632, 1376042, 119498, 675150, 675187, 96107, 138594, 1383114, 46727, 630356, 1043745, 236376, 1377257, 20346, 29569, 418411, 227437, 266225, 418415, 4584, 418401, 179594, 321213, 624161, 53623, 2525, 374064, 1248736, 140107, 675144, 291960, 33060, 431765, 132933, 209224, 795654, 351701, 397873, 35358, 674404, 111060, 674441, 23199, 500007, 316787, 454084, 1376019, 421157, 85305, 93895, 373806, 506444, 14125, 150451, 33469, 57488, 460092, 611591, 448986, 11305, 76538, 139241, 341382, 518263, 5797, 13048, 675173, 675285, 65798, 708075, 104385, 502152, 641256, 694481, 37980, 674555, 40542, 421326, 151923, 497330, 61945, 674321, 454076, 675198, 61181, 35486, 25760, 346895, 618203, 374008, 798263, 411450, 16735, 470033, 149095, 138037, 139210, 674967, 1037865, 675063]	[635, 721, 2327, 2431, 80965]	[0, 0, 0, 0, 0, 0, 0, 1, 1, 1, 1, 1, 1, 1, 1, 1, 1, 1, 1, 1, 1, 1, 1, 1, 1, 1, 1, 1, 1, 1, 1, 1, 1, 1, 1, 1, 1, 1, 1, 1, 1, 1, 1, 1, 1, 1, 1, 1, 1, 1, 1, 1, 1, 1, 1, 1, 1, 1, 1, 1, 1, 1, 1, 1, 1, 1, 1, 1, 1, 1, 1, 1, 1, 1, 1, 1, 1, 1, 1, 1, 1, 1, 1, 1, 1, 1, 1, 1, 1, 1, 1, 1, 1, 1, 1, 1, 1, 1, 1, 1, 1, 1, 1, 1, 1, 1, 1, 1, 1, 1, 1, 1, 1, 1, 1, 1, 1, 1, 1, 1, 1, 1, 1, 1, 1, 1, 1, 1, 1, 1, 1, 1, 1, 1, 1, 1, 1, 1, 1, 1, 1, 1, 1, 1, 1, 1, 1, 1, 1, 1, 1, 1, 1, 1, 1, 1, 1, 1, 1, 1, 1, 1, 1, 1, 1, 1, 1, 1, 1, 1, 1, 1, 1, 1, 1, 1, 1, 1, 1, 1, 1, 1, 1, 1, 1, 1, 1, 1, 1, 1, 1, 1, 1, 1, 1, 1, 1, 1, 1, 1, 1, 1, 1, 1, 1, 1, 1, 1, 1, 1, 1, 1, 1, 1, 1, 1, 1, 1, 1, 1, 1, 1, 1, 1, 1, 1, 1, 1, 1, 1, 1, 1, 1, 1, 1, 1, 1, 1, 1, 1, 1, 1, 1, 1, 1, 1, 1, 1, 1, 1, 1, 1, 1, 1, 1, 1, 1, 1, 1, 1, 1, 1, 1, 1, 1, 1, 1, 1, 1, 1, 1, 1, 1, 1, 1, 1, 1, 1, 1, 1, 1, 1, 1, 1, 1, 1, 1, 1, 1, 1, 1, 1, 1, 1, 1, 1, 1, 1, 1, 1, 1, 1, 1, 1, 1, 1, 1, 1, 1, 1, 1, 1, 1, 1, 1, 1, 1, 1, 1, 1, 1]	0.21370521807534115	11881.0	GABA receptor beta-3 subunit	SINGLE PROTEIN	Homo sapiens	Homo sapiens	0.2	0.04361370716510903	0.9869706840390879	0.16351791530944626	0.15638629283489097
P28472	321	14	0.07142857142857142	307	0.013029315960912051	5.0	316.0	GINGIVAL SWELLING	5.482142857142856	0.20100552273889669	[1, 1, 1, 1, 0, 1, 0, 0, 0, 0, 0, 0, 0, 0, 0, 0, 0, 0, 0, 0, 0, 0, 0, 0, 0, 0, 0, 0, 0, 0, 0, 0, 0, 0, 0, 0, 0, 0, 0, 0, 0, 0, 0, 0, 0, 0, 0, 0, 0, 0, 0, 0, 0, 0, 0, 0, 0, 0, 0, 0, 0, 0, 0, 0, 0, 0, 0, 0, 0, 0, 0, 0, 0, 0, 0, 0, 0, 0, 0, 0, 0, 0, 0, 0, 0, 0, 0, 0, 0, 0, 0, 0, 0, 0, 0, 0, 0, 0, 0, 0, 0, 0, 0, 0, 0, 0, 0, 0, 0, 0, 0, 0, 0, 0, 0, 0, 0, 0, 0, 0, 0, 0, 0, 0, 0, 0, 0, 0, 0, 0, 0, 0, 0, 0, 0, 0, 0, 0, 0, 0, 0, 0, 0, 0, 0, 0, 0, 0, 0, 0, 0, 0, 0, 0, 0, 0, 0, 0, 0, 0, 0, 0, 0, 0, 0, 0, 0, 0, 0, 0, 0, 0, 0, 0, 0, 0, 0, 0, 0, 0, 0, 0, 0, 0, 0, 0, 0, 0, 0, 0, 0, 0, 0, 0, 0, 0, 0, 0, 0, 0, 0, 0, 0, 0, 0, 0, 0, 0, 0, 0, 0, 0, 0, 0, 0, 0, 0, 0, 0, 0, 0, 0, 0, 0, 0, 0, 0, 0, 0, 0, 0, 0, 0, 0, 0, 0, 0, 0, 0, 0, 0, 0, 0, 0, 0, 0, 0, 0, 0, 0, 0, 0, 0, 0, 0, 0, 0, 0, 0, 0, 0, 0, 0, 0, 0, 0, 0, 0, 0, 0, 0, 0, 0, 0, 0, 0, 0, 0, 0, 0, 0, 0, 0, 0, 0, 0, 0, 0, 0, 0, 0, 0, 0, 0, 0, 0, 0, 0, 0, 0, 0, 0, 0, 0, 0, 0, 0, 0, 0, 0, 0, 0, 0, 0, 0, 0, 0, 0, 0, 0, 0]	[0, 0, 0, 0, 0, 1, 0, 0, 0, 0, 0, 0, 0, 0, 0, 0, 0, 0, 0, 0, 0, 0, 0, 0, 0, 0, 0, 0, 0, 0, 0, 1, 0, 0, 0, 0, 0, 0, 0, 0, 0, 0, 0, 0, 0, 0, 0, 0, 0, 0, 0, 0, 0, 0, 0, 0, 0, 0, 0, 0, 0, 0, 0, 0, 0, 0, 0, 0, 0, 0, 0, 0, 0, 0, 0, 1, 0, 0, 0, 0, 0, 0, 0, 0, 0, 0, 0, 0, 0, 0, 0, 1, 0, 0, 0, 0, 0, 0, 0, 0, 0, 0, 0, 0, 0, 0, 1, 0, 0, 0, 0, 0, 0, 0, 0, 0, 0, 0, 0, 0, 1, 0, 0, 0, 0, 0, 0, 1, 1, 0, 0, 0, 0, 0, 0, 0, 0, 0, 0, 0, 0, 0, 0, 0, 0, 0, 0, 0, 0, 0, 0, 0, 0, 0, 0, 0, 0, 0, 0, 0, 1, 0, 0, 1, 0, 0, 0, 0, 0, 0, 0, 0, 0, 0, 0, 0, 0, 0, 0, 0, 0, 0, 0, 0, 0, 0, 0, 0, 0, 0, 0, 0, 0, 0, 0, 0, 0, 0, 0, 1, 0, 0, 0, 0, 0, 0, 0, 0, 0, 0, 0, 0, 0, 0, 0, 0, 0, 0, 0, 0, 0, 0, 0, 0, 1, 0, 0, 0, 0, 0, 0, 0, 0, 0, 0, 0, 0, 0, 0, 0, 0, 0, 0, 0, 0, 0, 0, 0, 0, 0, 0, 0, 0, 0, 0, 0, 0, 0, 0, 0, 0, 0, 0, 0, 0, 0, 0, 0, 0, 0, 0, 0, 0, 0, 0, 0, 0, 0, 0, 0, 0, 0, 0, 0, 0, 0, 0, 0, 0, 0, 0, 0, 0, 0, 0, 0, 0, 0, 0, 0, 0, 0, 0, 0, 0, 1, 0, 0, 0, 0, 0, 0, 0, 0, 1, 0, 0, 0, 0, 0, 0]	[635, 721, 2327, 2431, 11819, 80965, 421332, 57397, 554892, 173, 373970, 95929, 16592, 1354, 9372, 3012, 12506, 1219, 1450253, 1278, 56432, 77128, 789, 165474, 97, 22528, 675138, 113138, 33664, 3599, 418845, 6723, 29890, 305519, 508755, 23093, 8516, 17411, 230659, 75901, 16591, 16847, 208749, 88797, 61680, 252155, 304903, 21716, 46726, 88800, 1114, 139099, 27624, 485902, 51056, 56644, 21523, 155045, 70674, 27417, 36842, 444750, 73547, 1038389, 37493, 365248, 246, 10358, 1370, 373985, 5528, 371655, 2046, 11674, 497230, 570147, 497229, 27569, 8543, 67617, 14440, 43934, 17347, 19915, 49226, 598402, 29637, 68607, 3965, 192908, 143284, 65415, 543, 54547, 29090, 16505, 17169, 3730, 16506, 83724, 150882, 378315, 77652, 27112, 16450, 1333, 241, 306485, 45838, 84251, 406787, 1615, 2994, 1369608, 155006, 389011, 364520, 188196, 27307, 460466, 405365, 407549, 2223, 26465, 333157, 12428, 122170, 419596, 27278, 267163, 61682, 27576, 77474, 321707, 675152, 7736, 3859, 1279, 77085, 13928, 16581, 49842, 499179, 27341, 5582, 27370, 410802, 51182, 85553, 480746, 161281, 500520, 431141, 27986, 403465, 27251, 38898, 453570, 33202, 27368, 78759, 171587, 520664, 6968, 558106, 60319, 147981, 65494, 189203, 555972, 88100, 43354, 21459, 88739, 27629, 371745, 255904, 26280, 16391, 325239, 712273, 371546, 371561, 1325, 4941, 686036, 33986, 372385, 248669, 11002, 27347, 2080, 16308, 33055, 52087, 27340, 111871, 508828, 430642, 88316, 51162, 157330, 112655, 675206, 126356, 148018, 84624, 20881, 94091, 144940, 453508, 66029, 104846, 675163, 1383264, 91783, 328601, 432232, 1369605, 418487, 675207, 469632, 1376042, 119498, 675150, 675187, 96107, 138594, 1383114, 46727, 630356, 1043745, 236376, 1377257, 20346, 29569, 418411, 227437, 266225, 418415, 4584, 418401, 179594, 321213, 624161, 53623, 2525, 374064, 1248736, 140107, 675144, 291960, 33060, 431765, 132933, 209224, 795654, 351701, 397873, 35358, 674404, 111060, 674441, 23199, 500007, 316787, 454084, 1376019, 421157, 85305, 93895, 373806, 506444, 14125, 150451, 33469, 57488, 460092, 611591, 448986, 11305, 76538, 139241, 341382, 518263, 5797, 13048, 675173, 675285, 65798, 708075, 104385, 502152, 641256, 694481, 37980, 674555, 40542, 421326, 151923, 497330, 61945, 674321, 454076, 675198, 61181, 35486, 25760, 346895, 618203, 374008, 798263, 411450, 16735, 470033, 149095, 138037, 139210, 674967, 1037865, 675063]	[635, 721, 2327, 2431, 80965]	[0, 0, 0, 0, 0, 0, 0, 1, 1, 1, 1, 1, 1, 1, 1, 1, 1, 1, 1, 1, 1, 1, 1, 1, 1, 1, 1, 1, 1, 1, 1, 1, 1, 1, 1, 1, 1, 1, 1, 1, 1, 1, 1, 1, 1, 1, 1, 1, 1, 1, 1, 1, 1, 1, 1, 1, 1, 1, 1, 1, 1, 1, 1, 1, 1, 1, 1, 1, 1, 1, 1, 1, 1, 1, 1, 1, 1, 1, 1, 1, 1, 1, 1, 1, 1, 1, 1, 1, 1, 1, 1, 1, 1, 1, 1, 1, 1, 1, 1, 1, 1, 1, 1, 1, 1, 1, 1, 1, 1, 1, 1, 1, 1, 1, 1, 1, 1, 1, 1, 1, 1, 1, 1, 1, 1, 1, 1, 1, 1, 1, 1, 1, 1, 1, 1, 1, 1, 1, 1, 1, 1, 1, 1, 1, 1, 1, 1, 1, 1, 1, 1, 1, 1, 1, 1, 1, 1, 1, 1, 1, 1, 1, 1, 1, 1, 1, 1, 1, 1, 1, 1, 1, 1, 1, 1, 1, 1, 1, 1, 1, 1, 1, 1, 1, 1, 1, 1, 1, 1, 1, 1, 1, 1, 1, 1, 1, 1, 1, 1, 1, 1, 1, 1, 1, 1, 1, 1, 1, 1, 1, 1, 1, 1, 1, 1, 1, 1, 1, 1, 1, 1, 1, 1, 1, 1, 1, 1, 1, 1, 1, 1, 1, 1, 1, 1, 1, 1, 1, 1, 1, 1, 1, 1, 1, 1, 1, 1, 1, 1, 1, 1, 1, 1, 1, 1, 1, 1, 1, 1, 1, 1, 1, 1, 1, 1, 1, 1, 1, 1, 1, 1, 1, 1, 1, 1, 1, 1, 1, 1, 1, 1, 1, 1, 1, 1, 1, 1, 1, 1, 1, 1, 1, 1, 1, 1, 1, 1, 1, 1, 1, 1, 1, 1, 1, 1, 1, 1, 1, 1, 1, 1, 1, 1, 1, 1, 1, 1, 1, 1, 1, 1]	0.21370521807534115	11881.0	GABA receptor beta-3 subunit	SINGLE PROTEIN	Homo sapiens	Homo sapiens	0.2	0.04361370716510903	0.9869706840390879	0.16351791530944626	0.15638629283489097
P28472	321	14	0.07142857142857142	307	0.013029315960912051	5.0	316.0	FACET JOINT SYNDROME	5.482142857142856	0.20100552273889669	[1, 1, 1, 1, 0, 1, 0, 0, 0, 0, 0, 0, 0, 0, 0, 0, 0, 0, 0, 0, 0, 0, 0, 0, 0, 0, 0, 0, 0, 0, 0, 0, 0, 0, 0, 0, 0, 0, 0, 0, 0, 0, 0, 0, 0, 0, 0, 0, 0, 0, 0, 0, 0, 0, 0, 0, 0, 0, 0, 0, 0, 0, 0, 0, 0, 0, 0, 0, 0, 0, 0, 0, 0, 0, 0, 0, 0, 0, 0, 0, 0, 0, 0, 0, 0, 0, 0, 0, 0, 0, 0, 0, 0, 0, 0, 0, 0, 0, 0, 0, 0, 0, 0, 0, 0, 0, 0, 0, 0, 0, 0, 0, 0, 0, 0, 0, 0, 0, 0, 0, 0, 0, 0, 0, 0, 0, 0, 0, 0, 0, 0, 0, 0, 0, 0, 0, 0, 0, 0, 0, 0, 0, 0, 0, 0, 0, 0, 0, 0, 0, 0, 0, 0, 0, 0, 0, 0, 0, 0, 0, 0, 0, 0, 0, 0, 0, 0, 0, 0, 0, 0, 0, 0, 0, 0, 0, 0, 0, 0, 0, 0, 0, 0, 0, 0, 0, 0, 0, 0, 0, 0, 0, 0, 0, 0, 0, 0, 0, 0, 0, 0, 0, 0, 0, 0, 0, 0, 0, 0, 0, 0, 0, 0, 0, 0, 0, 0, 0, 0, 0, 0, 0, 0, 0, 0, 0, 0, 0, 0, 0, 0, 0, 0, 0, 0, 0, 0, 0, 0, 0, 0, 0, 0, 0, 0, 0, 0, 0, 0, 0, 0, 0, 0, 0, 0, 0, 0, 0, 0, 0, 0, 0, 0, 0, 0, 0, 0, 0, 0, 0, 0, 0, 0, 0, 0, 0, 0, 0, 0, 0, 0, 0, 0, 0, 0, 0, 0, 0, 0, 0, 0, 0, 0, 0, 0, 0, 0, 0, 0, 0, 0, 0, 0, 0, 0, 0, 0, 0, 0, 0, 0, 0, 0, 0, 0, 0, 0, 0, 0, 0, 0]	[0, 0, 0, 0, 0, 1, 0, 0, 0, 0, 0, 0, 0, 0, 0, 0, 0, 0, 0, 0, 0, 0, 0, 0, 0, 0, 0, 0, 0, 0, 0, 0, 0, 0, 0, 0, 0, 0, 1, 0, 0, 0, 0, 0, 0, 0, 0, 0, 0, 0, 0, 0, 1, 0, 0, 0, 0, 0, 1, 0, 0, 0, 0, 0, 1, 0, 0, 0, 0, 0, 0, 0, 0, 0, 0, 0, 0, 0, 0, 0, 0, 0, 0, 0, 0, 0, 0, 0, 0, 1, 1, 0, 0, 0, 0, 0, 0, 0, 0, 0, 0, 0, 0, 0, 0, 0, 1, 0, 0, 0, 0, 0, 0, 0, 0, 0, 0, 0, 0, 0, 0, 0, 1, 0, 0, 1, 0, 0, 0, 0, 0, 1, 0, 0, 0, 0, 0, 0, 0, 0, 0, 0, 0, 0, 0, 0, 0, 0, 0, 0, 0, 0, 0, 0, 0, 0, 0, 0, 0, 0, 0, 0, 0, 0, 0, 0, 0, 0, 1, 1, 0, 0, 0, 0, 0, 0, 0, 0, 0, 0, 0, 1, 0, 0, 0, 0, 0, 0, 0, 0, 0, 0, 0, 0, 0, 0, 0, 0, 0, 0, 0, 0, 0, 0, 0, 0, 0, 0, 0, 0, 0, 0, 0, 0, 0, 0, 0, 0, 0, 0, 0, 0, 0, 0, 0, 0, 0, 0, 0, 0, 0, 0, 0, 0, 0, 0, 0, 0, 0, 0, 0, 0, 0, 0, 0, 0, 0, 0, 0, 0, 0, 0, 0, 0, 0, 0, 0, 0, 0, 0, 0, 0, 0, 0, 0, 0, 0, 0, 0, 0, 0, 0, 0, 0, 0, 0, 0, 0, 0, 0, 0, 0, 0, 0, 0, 0, 0, 0, 0, 0, 0, 0, 0, 0, 0, 0, 0, 0, 0, 0, 0, 0, 0, 0, 0, 0, 0, 0, 0, 0, 0, 0, 0, 0, 0, 0, 0, 0, 0, 0, 0]	[635, 721, 2327, 2431, 11819, 80965, 421332, 57397, 554892, 173, 373970, 95929, 16592, 1354, 9372, 3012, 12506, 1219, 1450253, 1278, 56432, 77128, 789, 165474, 97, 22528, 675138, 113138, 33664, 3599, 418845, 6723, 29890, 305519, 508755, 23093, 8516, 17411, 230659, 75901, 16591, 16847, 208749, 88797, 61680, 252155, 304903, 21716, 46726, 88800, 1114, 139099, 27624, 485902, 51056, 56644, 21523, 155045, 70674, 27417, 36842, 444750, 73547, 1038389, 37493, 365248, 246, 10358, 1370, 373985, 5528, 371655, 2046, 11674, 497230, 570147, 497229, 27569, 8543, 67617, 14440, 43934, 17347, 19915, 49226, 598402, 29637, 68607, 3965, 192908, 143284, 65415, 543, 54547, 29090, 16505, 17169, 3730, 16506, 83724, 150882, 378315, 77652, 27112, 16450, 1333, 241, 306485, 45838, 84251, 406787, 1615, 2994, 1369608, 155006, 389011, 364520, 188196, 27307, 460466, 405365, 407549, 2223, 26465, 333157, 12428, 122170, 419596, 27278, 267163, 61682, 27576, 77474, 321707, 675152, 7736, 3859, 1279, 77085, 13928, 16581, 49842, 499179, 27341, 5582, 27370, 410802, 51182, 85553, 480746, 161281, 500520, 431141, 27986, 403465, 27251, 38898, 453570, 33202, 27368, 78759, 171587, 520664, 6968, 558106, 60319, 147981, 65494, 189203, 555972, 88100, 43354, 21459, 88739, 27629, 371745, 255904, 26280, 16391, 325239, 712273, 371546, 371561, 1325, 4941, 686036, 33986, 372385, 248669, 11002, 27347, 2080, 16308, 33055, 52087, 27340, 111871, 508828, 430642, 88316, 51162, 157330, 112655, 675206, 126356, 148018, 84624, 20881, 94091, 144940, 453508, 66029, 104846, 675163, 1383264, 91783, 328601, 432232, 1369605, 418487, 675207, 469632, 1376042, 119498, 675150, 675187, 96107, 138594, 1383114, 46727, 630356, 1043745, 236376, 1377257, 20346, 29569, 418411, 227437, 266225, 418415, 4584, 418401, 179594, 321213, 624161, 53623, 2525, 374064, 1248736, 140107, 675144, 291960, 33060, 431765, 132933, 209224, 795654, 351701, 397873, 35358, 674404, 111060, 674441, 23199, 500007, 316787, 454084, 1376019, 421157, 85305, 93895, 373806, 506444, 14125, 150451, 33469, 57488, 460092, 611591, 448986, 11305, 76538, 139241, 341382, 518263, 5797, 13048, 675173, 675285, 65798, 708075, 104385, 502152, 641256, 694481, 37980, 674555, 40542, 421326, 151923, 497330, 61945, 674321, 454076, 675198, 61181, 35486, 25760, 346895, 618203, 374008, 798263, 411450, 16735, 470033, 149095, 138037, 139210, 674967, 1037865, 675063]	[635, 721, 2327, 2431, 80965]	[0, 0, 0, 0, 0, 0, 0, 1, 1, 1, 1, 1, 1, 1, 1, 1, 1, 1, 1, 1, 1, 1, 1, 1, 1, 1, 1, 1, 1, 1, 1, 1, 1, 1, 1, 1, 1, 1, 1, 1, 1, 1, 1, 1, 1, 1, 1, 1, 1, 1, 1, 1, 1, 1, 1, 1, 1, 1, 1, 1, 1, 1, 1, 1, 1, 1, 1, 1, 1, 1, 1, 1, 1, 1, 1, 1, 1, 1, 1, 1, 1, 1, 1, 1, 1, 1, 1, 1, 1, 1, 1, 1, 1, 1, 1, 1, 1, 1, 1, 1, 1, 1, 1, 1, 1, 1, 1, 1, 1, 1, 1, 1, 1, 1, 1, 1, 1, 1, 1, 1, 1, 1, 1, 1, 1, 1, 1, 1, 1, 1, 1, 1, 1, 1, 1, 1, 1, 1, 1, 1, 1, 1, 1, 1, 1, 1, 1, 1, 1, 1, 1, 1, 1, 1, 1, 1, 1, 1, 1, 1, 1, 1, 1, 1, 1, 1, 1, 1, 1, 1, 1, 1, 1, 1, 1, 1, 1, 1, 1, 1, 1, 1, 1, 1, 1, 1, 1, 1, 1, 1, 1, 1, 1, 1, 1, 1, 1, 1, 1, 1, 1, 1, 1, 1, 1, 1, 1, 1, 1, 1, 1, 1, 1, 1, 1, 1, 1, 1, 1, 1, 1, 1, 1, 1, 1, 1, 1, 1, 1, 1, 1, 1, 1, 1, 1, 1, 1, 1, 1, 1, 1, 1, 1, 1, 1, 1, 1, 1, 1, 1, 1, 1, 1, 1, 1, 1, 1, 1, 1, 1, 1, 1, 1, 1, 1, 1, 1, 1, 1, 1, 1, 1, 1, 1, 1, 1, 1, 1, 1, 1, 1, 1, 1, 1, 1, 1, 1, 1, 1, 1, 1, 1, 1, 1, 1, 1, 1, 1, 1, 1, 1, 1, 1, 1, 1, 1, 1, 1, 1, 1, 1, 1, 1, 1, 1, 1, 1, 1, 1, 1, 1]	0.21370521807534115	11881.0	GABA receptor beta-3 subunit	SINGLE PROTEIN	Homo sapiens	Homo sapiens	0.2	0.04361370716510903	0.9869706840390879	0.16351791530944626	0.15638629283489097
P28472	321	14	0.07142857142857142	307	0.013029315960912051	5.0	316.0	SCOLIOSIS	5.482142857142856	0.20100552273889669	[1, 1, 1, 1, 0, 1, 0, 0, 0, 0, 0, 0, 0, 0, 0, 0, 0, 0, 0, 0, 0, 0, 0, 0, 0, 0, 0, 0, 0, 0, 0, 0, 0, 0, 0, 0, 0, 0, 0, 0, 0, 0, 0, 0, 0, 0, 0, 0, 0, 0, 0, 0, 0, 0, 0, 0, 0, 0, 0, 0, 0, 0, 0, 0, 0, 0, 0, 0, 0, 0, 0, 0, 0, 0, 0, 0, 0, 0, 0, 0, 0, 0, 0, 0, 0, 0, 0, 0, 0, 0, 0, 0, 0, 0, 0, 0, 0, 0, 0, 0, 0, 0, 0, 0, 0, 0, 0, 0, 0, 0, 0, 0, 0, 0, 0, 0, 0, 0, 0, 0, 0, 0, 0, 0, 0, 0, 0, 0, 0, 0, 0, 0, 0, 0, 0, 0, 0, 0, 0, 0, 0, 0, 0, 0, 0, 0, 0, 0, 0, 0, 0, 0, 0, 0, 0, 0, 0, 0, 0, 0, 0, 0, 0, 0, 0, 0, 0, 0, 0, 0, 0, 0, 0, 0, 0, 0, 0, 0, 0, 0, 0, 0, 0, 0, 0, 0, 0, 0, 0, 0, 0, 0, 0, 0, 0, 0, 0, 0, 0, 0, 0, 0, 0, 0, 0, 0, 0, 0, 0, 0, 0, 0, 0, 0, 0, 0, 0, 0, 0, 0, 0, 0, 0, 0, 0, 0, 0, 0, 0, 0, 0, 0, 0, 0, 0, 0, 0, 0, 0, 0, 0, 0, 0, 0, 0, 0, 0, 0, 0, 0, 0, 0, 0, 0, 0, 0, 0, 0, 0, 0, 0, 0, 0, 0, 0, 0, 0, 0, 0, 0, 0, 0, 0, 0, 0, 0, 0, 0, 0, 0, 0, 0, 0, 0, 0, 0, 0, 0, 0, 0, 0, 0, 0, 0, 0, 0, 0, 0, 0, 0, 0, 0, 0, 0, 0, 0, 0, 0, 0, 0, 0, 0, 0, 0, 0, 0, 0, 0, 0, 0, 0]	[0, 0, 0, 0, 0, 1, 0, 0, 0, 1, 0, 0, 1, 0, 0, 0, 0, 0, 0, 0, 0, 0, 0, 0, 0, 0, 0, 0, 0, 0, 0, 0, 0, 0, 0, 0, 0, 1, 0, 0, 0, 0, 0, 1, 0, 0, 0, 0, 0, 0, 0, 0, 1, 0, 0, 0, 0, 0, 1, 0, 0, 0, 0, 0, 0, 0, 0, 0, 0, 0, 0, 0, 0, 0, 0, 0, 0, 0, 0, 0, 0, 0, 0, 0, 0, 0, 0, 0, 0, 0, 1, 0, 0, 0, 0, 0, 0, 0, 0, 1, 0, 0, 0, 0, 0, 0, 1, 0, 0, 0, 0, 1, 0, 0, 0, 0, 0, 0, 0, 0, 0, 0, 0, 0, 0, 0, 0, 0, 0, 0, 0, 0, 0, 0, 0, 0, 0, 0, 0, 0, 0, 0, 0, 0, 0, 0, 0, 0, 0, 0, 0, 0, 0, 0, 0, 0, 0, 0, 0, 0, 1, 0, 0, 1, 0, 0, 0, 0, 0, 0, 0, 0, 0, 0, 0, 0, 0, 0, 0, 0, 0, 0, 0, 0, 0, 0, 0, 0, 0, 0, 0, 0, 0, 0, 0, 0, 0, 0, 0, 0, 0, 0, 0, 0, 0, 0, 0, 0, 0, 0, 0, 0, 0, 0, 0, 0, 0, 0, 0, 0, 0, 0, 0, 0, 1, 0, 0, 0, 0, 0, 0, 0, 0, 0, 0, 0, 0, 0, 0, 0, 0, 0, 0, 0, 0, 0, 0, 0, 0, 0, 0, 0, 0, 0, 0, 0, 0, 0, 0, 0, 0, 0, 0, 0, 0, 0, 0, 0, 0, 0, 0, 0, 0, 0, 0, 0, 0, 0, 0, 0, 0, 0, 0, 0, 0, 0, 0, 0, 0, 0, 0, 0, 0, 0, 0, 0, 0, 0, 0, 0, 0, 0, 0, 0, 0, 0, 0, 0, 0, 0, 0, 0, 0, 0, 0, 0, 0, 0, 0, 0, 0]	[635, 721, 2327, 2431, 11819, 80965, 421332, 57397, 554892, 173, 373970, 95929, 16592, 1354, 9372, 3012, 12506, 1219, 1450253, 1278, 56432, 77128, 789, 165474, 97, 22528, 675138, 113138, 33664, 3599, 418845, 6723, 29890, 305519, 508755, 23093, 8516, 17411, 230659, 75901, 16591, 16847, 208749, 88797, 61680, 252155, 304903, 21716, 46726, 88800, 1114, 139099, 27624, 485902, 51056, 56644, 21523, 155045, 70674, 27417, 36842, 444750, 73547, 1038389, 37493, 365248, 246, 10358, 1370, 373985, 5528, 371655, 2046, 11674, 497230, 570147, 497229, 27569, 8543, 67617, 14440, 43934, 17347, 19915, 49226, 598402, 29637, 68607, 3965, 192908, 143284, 65415, 543, 54547, 29090, 16505, 17169, 3730, 16506, 83724, 150882, 378315, 77652, 27112, 16450, 1333, 241, 306485, 45838, 84251, 406787, 1615, 2994, 1369608, 155006, 389011, 364520, 188196, 27307, 460466, 405365, 407549, 2223, 26465, 333157, 12428, 122170, 419596, 27278, 267163, 61682, 27576, 77474, 321707, 675152, 7736, 3859, 1279, 77085, 13928, 16581, 49842, 499179, 27341, 5582, 27370, 410802, 51182, 85553, 480746, 161281, 500520, 431141, 27986, 403465, 27251, 38898, 453570, 33202, 27368, 78759, 171587, 520664, 6968, 558106, 60319, 147981, 65494, 189203, 555972, 88100, 43354, 21459, 88739, 27629, 371745, 255904, 26280, 16391, 325239, 712273, 371546, 371561, 1325, 4941, 686036, 33986, 372385, 248669, 11002, 27347, 2080, 16308, 33055, 52087, 27340, 111871, 508828, 430642, 88316, 51162, 157330, 112655, 675206, 126356, 148018, 84624, 20881, 94091, 144940, 453508, 66029, 104846, 675163, 1383264, 91783, 328601, 432232, 1369605, 418487, 675207, 469632, 1376042, 119498, 675150, 675187, 96107, 138594, 1383114, 46727, 630356, 1043745, 236376, 1377257, 20346, 29569, 418411, 227437, 266225, 418415, 4584, 418401, 179594, 321213, 624161, 53623, 2525, 374064, 1248736, 140107, 675144, 291960, 33060, 431765, 132933, 209224, 795654, 351701, 397873, 35358, 674404, 111060, 674441, 23199, 500007, 316787, 454084, 1376019, 421157, 85305, 93895, 373806, 506444, 14125, 150451, 33469, 57488, 460092, 611591, 448986, 11305, 76538, 139241, 341382, 518263, 5797, 13048, 675173, 675285, 65798, 708075, 104385, 502152, 641256, 694481, 37980, 674555, 40542, 421326, 151923, 497330, 61945, 674321, 454076, 675198, 61181, 35486, 25760, 346895, 618203, 374008, 798263, 411450, 16735, 470033, 149095, 138037, 139210, 674967, 1037865, 675063]	[635, 721, 2327, 2431, 80965]	[0, 0, 0, 0, 0, 0, 0, 1, 1, 1, 1, 1, 1, 1, 1, 1, 1, 1, 1, 1, 1, 1, 1, 1, 1, 1, 1, 1, 1, 1, 1, 1, 1, 1, 1, 1, 1, 1, 1, 1, 1, 1, 1, 1, 1, 1, 1, 1, 1, 1, 1, 1, 1, 1, 1, 1, 1, 1, 1, 1, 1, 1, 1, 1, 1, 1, 1, 1, 1, 1, 1, 1, 1, 1, 1, 1, 1, 1, 1, 1, 1, 1, 1, 1, 1, 1, 1, 1, 1, 1, 1, 1, 1, 1, 1, 1, 1, 1, 1, 1, 1, 1, 1, 1, 1, 1, 1, 1, 1, 1, 1, 1, 1, 1, 1, 1, 1, 1, 1, 1, 1, 1, 1, 1, 1, 1, 1, 1, 1, 1, 1, 1, 1, 1, 1, 1, 1, 1, 1, 1, 1, 1, 1, 1, 1, 1, 1, 1, 1, 1, 1, 1, 1, 1, 1, 1, 1, 1, 1, 1, 1, 1, 1, 1, 1, 1, 1, 1, 1, 1, 1, 1, 1, 1, 1, 1, 1, 1, 1, 1, 1, 1, 1, 1, 1, 1, 1, 1, 1, 1, 1, 1, 1, 1, 1, 1, 1, 1, 1, 1, 1, 1, 1, 1, 1, 1, 1, 1, 1, 1, 1, 1, 1, 1, 1, 1, 1, 1, 1, 1, 1, 1, 1, 1, 1, 1, 1, 1, 1, 1, 1, 1, 1, 1, 1, 1, 1, 1, 1, 1, 1, 1, 1, 1, 1, 1, 1, 1, 1, 1, 1, 1, 1, 1, 1, 1, 1, 1, 1, 1, 1, 1, 1, 1, 1, 1, 1, 1, 1, 1, 1, 1, 1, 1, 1, 1, 1, 1, 1, 1, 1, 1, 1, 1, 1, 1, 1, 1, 1, 1, 1, 1, 1, 1, 1, 1, 1, 1, 1, 1, 1, 1, 1, 1, 1, 1, 1, 1, 1, 1, 1, 1, 1, 1, 1, 1, 1, 1, 1, 1, 1]	0.21370521807534115	11881.0	GABA receptor beta-3 subunit	SINGLE PROTEIN	Homo sapiens	Homo sapiens	0.2	0.04361370716510903	0.9869706840390879	0.16351791530944626	0.15638629283489097
P28472	321	14	0.07142857142857142	307	0.013029315960912051	5.0	316.0	INTENTIONAL OVERDOSE	5.482142857142856	0.20100552273889669	[1, 1, 1, 1, 0, 1, 0, 0, 0, 0, 0, 0, 0, 0, 0, 0, 0, 0, 0, 0, 0, 0, 0, 0, 0, 0, 0, 0, 0, 0, 0, 0, 0, 0, 0, 0, 0, 0, 0, 0, 0, 0, 0, 0, 0, 0, 0, 0, 0, 0, 0, 0, 0, 0, 0, 0, 0, 0, 0, 0, 0, 0, 0, 0, 0, 0, 0, 0, 0, 0, 0, 0, 0, 0, 0, 0, 0, 0, 0, 0, 0, 0, 0, 0, 0, 0, 0, 0, 0, 0, 0, 0, 0, 0, 0, 0, 0, 0, 0, 0, 0, 0, 0, 0, 0, 0, 0, 0, 0, 0, 0, 0, 0, 0, 0, 0, 0, 0, 0, 0, 0, 0, 0, 0, 0, 0, 0, 0, 0, 0, 0, 0, 0, 0, 0, 0, 0, 0, 0, 0, 0, 0, 0, 0, 0, 0, 0, 0, 0, 0, 0, 0, 0, 0, 0, 0, 0, 0, 0, 0, 0, 0, 0, 0, 0, 0, 0, 0, 0, 0, 0, 0, 0, 0, 0, 0, 0, 0, 0, 0, 0, 0, 0, 0, 0, 0, 0, 0, 0, 0, 0, 0, 0, 0, 0, 0, 0, 0, 0, 0, 0, 0, 0, 0, 0, 0, 0, 0, 0, 0, 0, 0, 0, 0, 0, 0, 0, 0, 0, 0, 0, 0, 0, 0, 0, 0, 0, 0, 0, 0, 0, 0, 0, 0, 0, 0, 0, 0, 0, 0, 0, 0, 0, 0, 0, 0, 0, 0, 0, 0, 0, 0, 0, 0, 0, 0, 0, 0, 0, 0, 0, 0, 0, 0, 0, 0, 0, 0, 0, 0, 0, 0, 0, 0, 0, 0, 0, 0, 0, 0, 0, 0, 0, 0, 0, 0, 0, 0, 0, 0, 0, 0, 0, 0, 0, 0, 0, 0, 0, 0, 0, 0, 0, 0, 0, 0, 0, 0, 0, 0, 0, 0, 0, 0, 0, 0, 0, 0, 0, 0, 0]	[1, 0, 0, 0, 0, 0, 1, 0, 0, 0, 0, 1, 0, 0, 0, 0, 0, 0, 0, 0, 0, 0, 0, 0, 0, 0, 0, 0, 0, 0, 0, 0, 0, 0, 0, 0, 0, 0, 0, 0, 0, 0, 0, 0, 0, 0, 0, 0, 0, 0, 0, 0, 0, 0, 0, 0, 0, 1, 0, 0, 0, 0, 0, 0, 0, 0, 0, 1, 0, 0, 0, 0, 0, 0, 0, 0, 0, 0, 0, 0, 1, 0, 0, 0, 0, 0, 0, 0, 0, 0, 0, 0, 1, 0, 0, 0, 0, 0, 0, 0, 0, 0, 0, 1, 0, 0, 0, 0, 0, 0, 0, 1, 0, 0, 0, 1, 0, 0, 0, 0, 0, 0, 0, 0, 0, 0, 1, 0, 0, 0, 0, 0, 0, 0, 0, 0, 0, 0, 0, 0, 0, 0, 0, 0, 0, 0, 0, 0, 0, 0, 0, 0, 1, 0, 0, 0, 0, 0, 0, 0, 0, 0, 0, 0, 0, 0, 0, 0, 0, 0, 0, 0, 0, 0, 0, 0, 0, 0, 0, 0, 0, 0, 0, 1, 0, 0, 0, 0, 0, 0, 0, 0, 0, 0, 0, 0, 0, 0, 0, 0, 0, 0, 0, 0, 0, 0, 0, 0, 0, 0, 0, 0, 0, 0, 0, 0, 0, 0, 0, 0, 0, 0, 0, 0, 0, 0, 0, 0, 0, 0, 0, 0, 0, 0, 0, 0, 0, 0, 0, 0, 0, 0, 0, 0, 0, 0, 0, 0, 0, 0, 0, 0, 0, 0, 0, 0, 0, 0, 0, 0, 0, 0, 0, 0, 0, 0, 0, 0, 0, 0, 0, 0, 0, 0, 0, 0, 0, 0, 0, 0, 0, 0, 0, 0, 0, 0, 0, 1, 0, 0, 0, 0, 0, 0, 0, 0, 0, 0, 0, 0, 0, 0, 0, 0, 0, 0, 0, 0, 0, 0, 0, 0, 0, 0, 0, 0, 0, 0, 0, 0, 0]	[635, 721, 2327, 2431, 11819, 80965, 421332, 57397, 554892, 173, 373970, 95929, 16592, 1354, 9372, 3012, 12506, 1219, 1450253, 1278, 56432, 77128, 789, 165474, 97, 22528, 675138, 113138, 33664, 3599, 418845, 6723, 29890, 305519, 508755, 23093, 8516, 17411, 230659, 75901, 16591, 16847, 208749, 88797, 61680, 252155, 304903, 21716, 46726, 88800, 1114, 139099, 27624, 485902, 51056, 56644, 21523, 155045, 70674, 27417, 36842, 444750, 73547, 1038389, 37493, 365248, 246, 10358, 1370, 373985, 5528, 371655, 2046, 11674, 497230, 570147, 497229, 27569, 8543, 67617, 14440, 43934, 17347, 19915, 49226, 598402, 29637, 68607, 3965, 192908, 143284, 65415, 543, 54547, 29090, 16505, 17169, 3730, 16506, 83724, 150882, 378315, 77652, 27112, 16450, 1333, 241, 306485, 45838, 84251, 406787, 1615, 2994, 1369608, 155006, 389011, 364520, 188196, 27307, 460466, 405365, 407549, 2223, 26465, 333157, 12428, 122170, 419596, 27278, 267163, 61682, 27576, 77474, 321707, 675152, 7736, 3859, 1279, 77085, 13928, 16581, 49842, 499179, 27341, 5582, 27370, 410802, 51182, 85553, 480746, 161281, 500520, 431141, 27986, 403465, 27251, 38898, 453570, 33202, 27368, 78759, 171587, 520664, 6968, 558106, 60319, 147981, 65494, 189203, 555972, 88100, 43354, 21459, 88739, 27629, 371745, 255904, 26280, 16391, 325239, 712273, 371546, 371561, 1325, 4941, 686036, 33986, 372385, 248669, 11002, 27347, 2080, 16308, 33055, 52087, 27340, 111871, 508828, 430642, 88316, 51162, 157330, 112655, 675206, 126356, 148018, 84624, 20881, 94091, 144940, 453508, 66029, 104846, 675163, 1383264, 91783, 328601, 432232, 1369605, 418487, 675207, 469632, 1376042, 119498, 675150, 675187, 96107, 138594, 1383114, 46727, 630356, 1043745, 236376, 1377257, 20346, 29569, 418411, 227437, 266225, 418415, 4584, 418401, 179594, 321213, 624161, 53623, 2525, 374064, 1248736, 140107, 675144, 291960, 33060, 431765, 132933, 209224, 795654, 351701, 397873, 35358, 674404, 111060, 674441, 23199, 500007, 316787, 454084, 1376019, 421157, 85305, 93895, 373806, 506444, 14125, 150451, 33469, 57488, 460092, 611591, 448986, 11305, 76538, 139241, 341382, 518263, 5797, 13048, 675173, 675285, 65798, 708075, 104385, 502152, 641256, 694481, 37980, 674555, 40542, 421326, 151923, 497330, 61945, 674321, 454076, 675198, 61181, 35486, 25760, 346895, 618203, 374008, 798263, 411450, 16735, 470033, 149095, 138037, 139210, 674967, 1037865, 675063]	[635, 721, 2327, 2431, 80965]	[0, 0, 0, 0, 0, 0, 0, 1, 1, 1, 1, 1, 1, 1, 1, 1, 1, 1, 1, 1, 1, 1, 1, 1, 1, 1, 1, 1, 1, 1, 1, 1, 1, 1, 1, 1, 1, 1, 1, 1, 1, 1, 1, 1, 1, 1, 1, 1, 1, 1, 1, 1, 1, 1, 1, 1, 1, 1, 1, 1, 1, 1, 1, 1, 1, 1, 1, 1, 1, 1, 1, 1, 1, 1, 1, 1, 1, 1, 1, 1, 1, 1, 1, 1, 1, 1, 1, 1, 1, 1, 1, 1, 1, 1, 1, 1, 1, 1, 1, 1, 1, 1, 1, 1, 1, 1, 1, 1, 1, 1, 1, 1, 1, 1, 1, 1, 1, 1, 1, 1, 1, 1, 1, 1, 1, 1, 1, 1, 1, 1, 1, 1, 1, 1, 1, 1, 1, 1, 1, 1, 1, 1, 1, 1, 1, 1, 1, 1, 1, 1, 1, 1, 1, 1, 1, 1, 1, 1, 1, 1, 1, 1, 1, 1, 1, 1, 1, 1, 1, 1, 1, 1, 1, 1, 1, 1, 1, 1, 1, 1, 1, 1, 1, 1, 1, 1, 1, 1, 1, 1, 1, 1, 1, 1, 1, 1, 1, 1, 1, 1, 1, 1, 1, 1, 1, 1, 1, 1, 1, 1, 1, 1, 1, 1, 1, 1, 1, 1, 1, 1, 1, 1, 1, 1, 1, 1, 1, 1, 1, 1, 1, 1, 1, 1, 1, 1, 1, 1, 1, 1, 1, 1, 1, 1, 1, 1, 1, 1, 1, 1, 1, 1, 1, 1, 1, 1, 1, 1, 1, 1, 1, 1, 1, 1, 1, 1, 1, 1, 1, 1, 1, 1, 1, 1, 1, 1, 1, 1, 1, 1, 1, 1, 1, 1, 1, 1, 1, 1, 1, 1, 1, 1, 1, 1, 1, 1, 1, 1, 1, 1, 1, 1, 1, 1, 1, 1, 1, 1, 1, 1, 1, 1, 1, 1, 1, 1, 1, 1, 1, 1, 1]	0.21370521807534115	11881.0	GABA receptor beta-3 subunit	SINGLE PROTEIN	Homo sapiens	Homo sapiens	0.2	0.04361370716510903	0.9869706840390879	0.16351791530944626	0.15638629283489097
P28472	321	14	0.07142857142857142	307	0.013029315960912051	5.0	316.0	TACHYCARDIA	5.482142857142856	0.20100552273889669	[1, 1, 1, 1, 0, 1, 0, 0, 0, 0, 0, 0, 0, 0, 0, 0, 0, 0, 0, 0, 0, 0, 0, 0, 0, 0, 0, 0, 0, 0, 0, 0, 0, 0, 0, 0, 0, 0, 0, 0, 0, 0, 0, 0, 0, 0, 0, 0, 0, 0, 0, 0, 0, 0, 0, 0, 0, 0, 0, 0, 0, 0, 0, 0, 0, 0, 0, 0, 0, 0, 0, 0, 0, 0, 0, 0, 0, 0, 0, 0, 0, 0, 0, 0, 0, 0, 0, 0, 0, 0, 0, 0, 0, 0, 0, 0, 0, 0, 0, 0, 0, 0, 0, 0, 0, 0, 0, 0, 0, 0, 0, 0, 0, 0, 0, 0, 0, 0, 0, 0, 0, 0, 0, 0, 0, 0, 0, 0, 0, 0, 0, 0, 0, 0, 0, 0, 0, 0, 0, 0, 0, 0, 0, 0, 0, 0, 0, 0, 0, 0, 0, 0, 0, 0, 0, 0, 0, 0, 0, 0, 0, 0, 0, 0, 0, 0, 0, 0, 0, 0, 0, 0, 0, 0, 0, 0, 0, 0, 0, 0, 0, 0, 0, 0, 0, 0, 0, 0, 0, 0, 0, 0, 0, 0, 0, 0, 0, 0, 0, 0, 0, 0, 0, 0, 0, 0, 0, 0, 0, 0, 0, 0, 0, 0, 0, 0, 0, 0, 0, 0, 0, 0, 0, 0, 0, 0, 0, 0, 0, 0, 0, 0, 0, 0, 0, 0, 0, 0, 0, 0, 0, 0, 0, 0, 0, 0, 0, 0, 0, 0, 0, 0, 0, 0, 0, 0, 0, 0, 0, 0, 0, 0, 0, 0, 0, 0, 0, 0, 0, 0, 0, 0, 0, 0, 0, 0, 0, 0, 0, 0, 0, 0, 0, 0, 0, 0, 0, 0, 0, 0, 0, 0, 0, 0, 0, 0, 0, 0, 0, 0, 0, 0, 0, 0, 0, 0, 0, 0, 0, 0, 0, 0, 0, 0, 0, 0, 0, 0, 0, 0, 0]	[1, 0, 0, 0, 0, 0, 0, 0, 0, 0, 0, 0, 0, 0, 0, 0, 0, 0, 0, 0, 0, 0, 0, 0, 0, 0, 0, 0, 0, 0, 0, 0, 0, 0, 0, 0, 0, 0, 0, 0, 0, 0, 0, 0, 0, 0, 0, 0, 0, 0, 0, 0, 0, 0, 0, 0, 0, 0, 0, 0, 0, 0, 0, 0, 0, 0, 0, 0, 0, 0, 0, 0, 0, 0, 0, 0, 0, 0, 0, 0, 0, 0, 0, 0, 0, 0, 0, 0, 0, 0, 0, 0, 1, 0, 0, 0, 0, 0, 0, 0, 0, 0, 0, 0, 0, 0, 0, 0, 0, 0, 0, 0, 0, 0, 0, 0, 0, 0, 0, 0, 0, 0, 0, 0, 0, 0, 0, 0, 0, 1, 0, 0, 0, 1, 0, 0, 0, 0, 0, 0, 0, 0, 0, 0, 0, 0, 0, 0, 1, 0, 0, 0, 0, 0, 0, 0, 0, 1, 0, 0, 0, 1, 0, 0, 0, 0, 1, 0, 0, 0, 0, 0, 1, 0, 0, 0, 0, 0, 0, 0, 0, 0, 1, 0, 0, 0, 0, 0, 0, 0, 0, 0, 0, 0, 0, 0, 0, 0, 0, 0, 1, 1, 0, 0, 0, 0, 0, 0, 1, 0, 0, 0, 0, 0, 0, 0, 0, 0, 0, 0, 0, 0, 0, 0, 0, 0, 0, 0, 0, 0, 0, 0, 0, 0, 0, 0, 0, 0, 0, 0, 0, 0, 0, 0, 0, 0, 0, 0, 0, 0, 0, 0, 0, 0, 0, 0, 0, 0, 0, 0, 0, 0, 0, 0, 0, 0, 0, 0, 0, 0, 0, 0, 0, 0, 0, 0, 0, 0, 0, 0, 0, 0, 0, 0, 0, 1, 0, 0, 0, 0, 0, 0, 0, 0, 0, 0, 0, 0, 0, 0, 0, 0, 0, 0, 0, 0, 0, 0, 0, 0, 0, 0, 0, 0, 0, 0, 0, 0, 0, 0, 0]	[635, 721, 2327, 2431, 11819, 80965, 421332, 57397, 554892, 173, 373970, 95929, 16592, 1354, 9372, 3012, 12506, 1219, 1450253, 1278, 56432, 77128, 789, 165474, 97, 22528, 675138, 113138, 33664, 3599, 418845, 6723, 29890, 305519, 508755, 23093, 8516, 17411, 230659, 75901, 16591, 16847, 208749, 88797, 61680, 252155, 304903, 21716, 46726, 88800, 1114, 139099, 27624, 485902, 51056, 56644, 21523, 155045, 70674, 27417, 36842, 444750, 73547, 1038389, 37493, 365248, 246, 10358, 1370, 373985, 5528, 371655, 2046, 11674, 497230, 570147, 497229, 27569, 8543, 67617, 14440, 43934, 17347, 19915, 49226, 598402, 29637, 68607, 3965, 192908, 143284, 65415, 543, 54547, 29090, 16505, 17169, 3730, 16506, 83724, 150882, 378315, 77652, 27112, 16450, 1333, 241, 306485, 45838, 84251, 406787, 1615, 2994, 1369608, 155006, 389011, 364520, 188196, 27307, 460466, 405365, 407549, 2223, 26465, 333157, 12428, 122170, 419596, 27278, 267163, 61682, 27576, 77474, 321707, 675152, 7736, 3859, 1279, 77085, 13928, 16581, 49842, 499179, 27341, 5582, 27370, 410802, 51182, 85553, 480746, 161281, 500520, 431141, 27986, 403465, 27251, 38898, 453570, 33202, 27368, 78759, 171587, 520664, 6968, 558106, 60319, 147981, 65494, 189203, 555972, 88100, 43354, 21459, 88739, 27629, 371745, 255904, 26280, 16391, 325239, 712273, 371546, 371561, 1325, 4941, 686036, 33986, 372385, 248669, 11002, 27347, 2080, 16308, 33055, 52087, 27340, 111871, 508828, 430642, 88316, 51162, 157330, 112655, 675206, 126356, 148018, 84624, 20881, 94091, 144940, 453508, 66029, 104846, 675163, 1383264, 91783, 328601, 432232, 1369605, 418487, 675207, 469632, 1376042, 119498, 675150, 675187, 96107, 138594, 1383114, 46727, 630356, 1043745, 236376, 1377257, 20346, 29569, 418411, 227437, 266225, 418415, 4584, 418401, 179594, 321213, 624161, 53623, 2525, 374064, 1248736, 140107, 675144, 291960, 33060, 431765, 132933, 209224, 795654, 351701, 397873, 35358, 674404, 111060, 674441, 23199, 500007, 316787, 454084, 1376019, 421157, 85305, 93895, 373806, 506444, 14125, 150451, 33469, 57488, 460092, 611591, 448986, 11305, 76538, 139241, 341382, 518263, 5797, 13048, 675173, 675285, 65798, 708075, 104385, 502152, 641256, 694481, 37980, 674555, 40542, 421326, 151923, 497330, 61945, 674321, 454076, 675198, 61181, 35486, 25760, 346895, 618203, 374008, 798263, 411450, 16735, 470033, 149095, 138037, 139210, 674967, 1037865, 675063]	[635, 721, 2327, 2431, 80965]	[0, 0, 0, 0, 0, 0, 0, 1, 1, 1, 1, 1, 1, 1, 1, 1, 1, 1, 1, 1, 1, 1, 1, 1, 1, 1, 1, 1, 1, 1, 1, 1, 1, 1, 1, 1, 1, 1, 1, 1, 1, 1, 1, 1, 1, 1, 1, 1, 1, 1, 1, 1, 1, 1, 1, 1, 1, 1, 1, 1, 1, 1, 1, 1, 1, 1, 1, 1, 1, 1, 1, 1, 1, 1, 1, 1, 1, 1, 1, 1, 1, 1, 1, 1, 1, 1, 1, 1, 1, 1, 1, 1, 1, 1, 1, 1, 1, 1, 1, 1, 1, 1, 1, 1, 1, 1, 1, 1, 1, 1, 1, 1, 1, 1, 1, 1, 1, 1, 1, 1, 1, 1, 1, 1, 1, 1, 1, 1, 1, 1, 1, 1, 1, 1, 1, 1, 1, 1, 1, 1, 1, 1, 1, 1, 1, 1, 1, 1, 1, 1, 1, 1, 1, 1, 1, 1, 1, 1, 1, 1, 1, 1, 1, 1, 1, 1, 1, 1, 1, 1, 1, 1, 1, 1, 1, 1, 1, 1, 1, 1, 1, 1, 1, 1, 1, 1, 1, 1, 1, 1, 1, 1, 1, 1, 1, 1, 1, 1, 1, 1, 1, 1, 1, 1, 1, 1, 1, 1, 1, 1, 1, 1, 1, 1, 1, 1, 1, 1, 1, 1, 1, 1, 1, 1, 1, 1, 1, 1, 1, 1, 1, 1, 1, 1, 1, 1, 1, 1, 1, 1, 1, 1, 1, 1, 1, 1, 1, 1, 1, 1, 1, 1, 1, 1, 1, 1, 1, 1, 1, 1, 1, 1, 1, 1, 1, 1, 1, 1, 1, 1, 1, 1, 1, 1, 1, 1, 1, 1, 1, 1, 1, 1, 1, 1, 1, 1, 1, 1, 1, 1, 1, 1, 1, 1, 1, 1, 1, 1, 1, 1, 1, 1, 1, 1, 1, 1, 1, 1, 1, 1, 1, 1, 1, 1, 1, 1, 1, 1, 1, 1, 1]	0.21370521807534115	11881.0	GABA receptor beta-3 subunit	SINGLE PROTEIN	Homo sapiens	Homo sapiens	0.2	0.04361370716510903	0.9869706840390879	0.16351791530944626	0.15638629283489097
P28472	321	14	0.07142857142857142	307	0.013029315960912051	5.0	316.0	PLEURAL FIBROSIS	5.482142857142856	0.20100552273889669	[1, 1, 1, 1, 0, 1, 0, 0, 0, 0, 0, 0, 0, 0, 0, 0, 0, 0, 0, 0, 0, 0, 0, 0, 0, 0, 0, 0, 0, 0, 0, 0, 0, 0, 0, 0, 0, 0, 0, 0, 0, 0, 0, 0, 0, 0, 0, 0, 0, 0, 0, 0, 0, 0, 0, 0, 0, 0, 0, 0, 0, 0, 0, 0, 0, 0, 0, 0, 0, 0, 0, 0, 0, 0, 0, 0, 0, 0, 0, 0, 0, 0, 0, 0, 0, 0, 0, 0, 0, 0, 0, 0, 0, 0, 0, 0, 0, 0, 0, 0, 0, 0, 0, 0, 0, 0, 0, 0, 0, 0, 0, 0, 0, 0, 0, 0, 0, 0, 0, 0, 0, 0, 0, 0, 0, 0, 0, 0, 0, 0, 0, 0, 0, 0, 0, 0, 0, 0, 0, 0, 0, 0, 0, 0, 0, 0, 0, 0, 0, 0, 0, 0, 0, 0, 0, 0, 0, 0, 0, 0, 0, 0, 0, 0, 0, 0, 0, 0, 0, 0, 0, 0, 0, 0, 0, 0, 0, 0, 0, 0, 0, 0, 0, 0, 0, 0, 0, 0, 0, 0, 0, 0, 0, 0, 0, 0, 0, 0, 0, 0, 0, 0, 0, 0, 0, 0, 0, 0, 0, 0, 0, 0, 0, 0, 0, 0, 0, 0, 0, 0, 0, 0, 0, 0, 0, 0, 0, 0, 0, 0, 0, 0, 0, 0, 0, 0, 0, 0, 0, 0, 0, 0, 0, 0, 0, 0, 0, 0, 0, 0, 0, 0, 0, 0, 0, 0, 0, 0, 0, 0, 0, 0, 0, 0, 0, 0, 0, 0, 0, 0, 0, 0, 0, 0, 0, 0, 0, 0, 0, 0, 0, 0, 0, 0, 0, 0, 0, 0, 0, 0, 0, 0, 0, 0, 0, 0, 0, 0, 0, 0, 0, 0, 0, 0, 0, 0, 0, 0, 0, 0, 0, 0, 0, 0, 0, 0, 0, 0, 0, 0, 0]	[0, 1, 0, 0, 0, 0, 0, 0, 0, 0, 0, 0, 0, 0, 0, 0, 0, 1, 0, 0, 0, 0, 0, 0, 0, 1, 0, 0, 0, 0, 0, 1, 0, 0, 0, 0, 0, 0, 1, 0, 0, 0, 0, 0, 0, 0, 0, 0, 0, 0, 0, 0, 0, 0, 0, 0, 0, 0, 0, 0, 0, 0, 0, 0, 1, 0, 0, 0, 0, 0, 0, 0, 0, 0, 0, 0, 0, 0, 0, 0, 0, 0, 0, 0, 0, 0, 0, 0, 0, 0, 1, 0, 0, 0, 0, 0, 0, 0, 0, 1, 0, 0, 0, 0, 0, 0, 1, 0, 0, 0, 0, 0, 0, 0, 0, 0, 0, 0, 0, 0, 0, 0, 0, 0, 0, 1, 0, 0, 1, 0, 0, 1, 0, 0, 0, 0, 0, 0, 0, 0, 0, 0, 0, 0, 0, 0, 0, 0, 0, 0, 0, 0, 0, 0, 0, 0, 0, 0, 0, 0, 0, 0, 0, 1, 0, 0, 0, 0, 0, 0, 0, 0, 0, 0, 0, 0, 0, 0, 0, 0, 0, 0, 0, 0, 0, 0, 0, 0, 0, 0, 0, 0, 0, 0, 0, 0, 0, 0, 0, 0, 0, 0, 0, 0, 0, 0, 0, 0, 0, 0, 0, 0, 0, 0, 0, 0, 0, 0, 0, 0, 0, 0, 0, 0, 1, 0, 0, 0, 0, 0, 0, 0, 0, 0, 0, 0, 0, 0, 0, 0, 0, 0, 0, 0, 0, 0, 0, 0, 0, 0, 0, 0, 0, 0, 0, 0, 0, 0, 0, 0, 0, 0, 0, 0, 0, 0, 0, 0, 0, 0, 0, 0, 0, 0, 0, 0, 0, 0, 0, 0, 0, 0, 0, 0, 0, 0, 0, 0, 0, 0, 0, 0, 0, 0, 0, 0, 0, 0, 0, 0, 0, 0, 0, 0, 0, 0, 0, 0, 0, 0, 0, 0, 0, 0, 0, 0, 0, 0, 0, 0, 0]	[635, 721, 2327, 2431, 11819, 80965, 421332, 57397, 554892, 173, 373970, 95929, 16592, 1354, 9372, 3012, 12506, 1219, 1450253, 1278, 56432, 77128, 789, 165474, 97, 22528, 675138, 113138, 33664, 3599, 418845, 6723, 29890, 305519, 508755, 23093, 8516, 17411, 230659, 75901, 16591, 16847, 208749, 88797, 61680, 252155, 304903, 21716, 46726, 88800, 1114, 139099, 27624, 485902, 51056, 56644, 21523, 155045, 70674, 27417, 36842, 444750, 73547, 1038389, 37493, 365248, 246, 10358, 1370, 373985, 5528, 371655, 2046, 11674, 497230, 570147, 497229, 27569, 8543, 67617, 14440, 43934, 17347, 19915, 49226, 598402, 29637, 68607, 3965, 192908, 143284, 65415, 543, 54547, 29090, 16505, 17169, 3730, 16506, 83724, 150882, 378315, 77652, 27112, 16450, 1333, 241, 306485, 45838, 84251, 406787, 1615, 2994, 1369608, 155006, 389011, 364520, 188196, 27307, 460466, 405365, 407549, 2223, 26465, 333157, 12428, 122170, 419596, 27278, 267163, 61682, 27576, 77474, 321707, 675152, 7736, 3859, 1279, 77085, 13928, 16581, 49842, 499179, 27341, 5582, 27370, 410802, 51182, 85553, 480746, 161281, 500520, 431141, 27986, 403465, 27251, 38898, 453570, 33202, 27368, 78759, 171587, 520664, 6968, 558106, 60319, 147981, 65494, 189203, 555972, 88100, 43354, 21459, 88739, 27629, 371745, 255904, 26280, 16391, 325239, 712273, 371546, 371561, 1325, 4941, 686036, 33986, 372385, 248669, 11002, 27347, 2080, 16308, 33055, 52087, 27340, 111871, 508828, 430642, 88316, 51162, 157330, 112655, 675206, 126356, 148018, 84624, 20881, 94091, 144940, 453508, 66029, 104846, 675163, 1383264, 91783, 328601, 432232, 1369605, 418487, 675207, 469632, 1376042, 119498, 675150, 675187, 96107, 138594, 1383114, 46727, 630356, 1043745, 236376, 1377257, 20346, 29569, 418411, 227437, 266225, 418415, 4584, 418401, 179594, 321213, 624161, 53623, 2525, 374064, 1248736, 140107, 675144, 291960, 33060, 431765, 132933, 209224, 795654, 351701, 397873, 35358, 674404, 111060, 674441, 23199, 500007, 316787, 454084, 1376019, 421157, 85305, 93895, 373806, 506444, 14125, 150451, 33469, 57488, 460092, 611591, 448986, 11305, 76538, 139241, 341382, 518263, 5797, 13048, 675173, 675285, 65798, 708075, 104385, 502152, 641256, 694481, 37980, 674555, 40542, 421326, 151923, 497330, 61945, 674321, 454076, 675198, 61181, 35486, 25760, 346895, 618203, 374008, 798263, 411450, 16735, 470033, 149095, 138037, 139210, 674967, 1037865, 675063]	[635, 721, 2327, 2431, 80965]	[0, 0, 0, 0, 0, 0, 0, 1, 1, 1, 1, 1, 1, 1, 1, 1, 1, 1, 1, 1, 1, 1, 1, 1, 1, 1, 1, 1, 1, 1, 1, 1, 1, 1, 1, 1, 1, 1, 1, 1, 1, 1, 1, 1, 1, 1, 1, 1, 1, 1, 1, 1, 1, 1, 1, 1, 1, 1, 1, 1, 1, 1, 1, 1, 1, 1, 1, 1, 1, 1, 1, 1, 1, 1, 1, 1, 1, 1, 1, 1, 1, 1, 1, 1, 1, 1, 1, 1, 1, 1, 1, 1, 1, 1, 1, 1, 1, 1, 1, 1, 1, 1, 1, 1, 1, 1, 1, 1, 1, 1, 1, 1, 1, 1, 1, 1, 1, 1, 1, 1, 1, 1, 1, 1, 1, 1, 1, 1, 1, 1, 1, 1, 1, 1, 1, 1, 1, 1, 1, 1, 1, 1, 1, 1, 1, 1, 1, 1, 1, 1, 1, 1, 1, 1, 1, 1, 1, 1, 1, 1, 1, 1, 1, 1, 1, 1, 1, 1, 1, 1, 1, 1, 1, 1, 1, 1, 1, 1, 1, 1, 1, 1, 1, 1, 1, 1, 1, 1, 1, 1, 1, 1, 1, 1, 1, 1, 1, 1, 1, 1, 1, 1, 1, 1, 1, 1, 1, 1, 1, 1, 1, 1, 1, 1, 1, 1, 1, 1, 1, 1, 1, 1, 1, 1, 1, 1, 1, 1, 1, 1, 1, 1, 1, 1, 1, 1, 1, 1, 1, 1, 1, 1, 1, 1, 1, 1, 1, 1, 1, 1, 1, 1, 1, 1, 1, 1, 1, 1, 1, 1, 1, 1, 1, 1, 1, 1, 1, 1, 1, 1, 1, 1, 1, 1, 1, 1, 1, 1, 1, 1, 1, 1, 1, 1, 1, 1, 1, 1, 1, 1, 1, 1, 1, 1, 1, 1, 1, 1, 1, 1, 1, 1, 1, 1, 1, 1, 1, 1, 1, 1, 1, 1, 1, 1, 1, 1, 1, 1, 1, 1, 1]	0.21370521807534115	11881.0	GABA receptor beta-3 subunit	SINGLE PROTEIN	Homo sapiens	Homo sapiens	0.2	0.04361370716510903	0.9869706840390879	0.16351791530944626	0.15638629283489097
P28472	321	14	0.07142857142857142	307	0.013029315960912051	5.0	316.0	SECOND PRIMARY MALIGNANCY	5.482142857142856	0.20100552273889669	[1, 1, 1, 1, 0, 1, 0, 0, 0, 0, 0, 0, 0, 0, 0, 0, 0, 0, 0, 0, 0, 0, 0, 0, 0, 0, 0, 0, 0, 0, 0, 0, 0, 0, 0, 0, 0, 0, 0, 0, 0, 0, 0, 0, 0, 0, 0, 0, 0, 0, 0, 0, 0, 0, 0, 0, 0, 0, 0, 0, 0, 0, 0, 0, 0, 0, 0, 0, 0, 0, 0, 0, 0, 0, 0, 0, 0, 0, 0, 0, 0, 0, 0, 0, 0, 0, 0, 0, 0, 0, 0, 0, 0, 0, 0, 0, 0, 0, 0, 0, 0, 0, 0, 0, 0, 0, 0, 0, 0, 0, 0, 0, 0, 0, 0, 0, 0, 0, 0, 0, 0, 0, 0, 0, 0, 0, 0, 0, 0, 0, 0, 0, 0, 0, 0, 0, 0, 0, 0, 0, 0, 0, 0, 0, 0, 0, 0, 0, 0, 0, 0, 0, 0, 0, 0, 0, 0, 0, 0, 0, 0, 0, 0, 0, 0, 0, 0, 0, 0, 0, 0, 0, 0, 0, 0, 0, 0, 0, 0, 0, 0, 0, 0, 0, 0, 0, 0, 0, 0, 0, 0, 0, 0, 0, 0, 0, 0, 0, 0, 0, 0, 0, 0, 0, 0, 0, 0, 0, 0, 0, 0, 0, 0, 0, 0, 0, 0, 0, 0, 0, 0, 0, 0, 0, 0, 0, 0, 0, 0, 0, 0, 0, 0, 0, 0, 0, 0, 0, 0, 0, 0, 0, 0, 0, 0, 0, 0, 0, 0, 0, 0, 0, 0, 0, 0, 0, 0, 0, 0, 0, 0, 0, 0, 0, 0, 0, 0, 0, 0, 0, 0, 0, 0, 0, 0, 0, 0, 0, 0, 0, 0, 0, 0, 0, 0, 0, 0, 0, 0, 0, 0, 0, 0, 0, 0, 0, 0, 0, 0, 0, 0, 0, 0, 0, 0, 0, 0, 0, 0, 0, 0, 0, 0, 0, 0, 0, 0, 0, 0, 0, 0]	[0, 1, 0, 0, 0, 0, 0, 0, 0, 0, 0, 0, 0, 0, 0, 0, 0, 0, 0, 0, 0, 0, 0, 0, 0, 0, 0, 0, 0, 0, 0, 1, 0, 0, 0, 0, 0, 0, 0, 0, 0, 1, 0, 1, 0, 0, 0, 0, 0, 0, 0, 0, 0, 0, 0, 0, 0, 0, 0, 0, 0, 0, 0, 0, 0, 0, 0, 0, 0, 0, 0, 0, 0, 0, 0, 0, 0, 0, 0, 0, 0, 0, 0, 1, 0, 0, 0, 0, 0, 1, 0, 1, 0, 0, 0, 0, 0, 0, 0, 0, 0, 0, 0, 0, 1, 0, 1, 0, 0, 0, 0, 1, 0, 0, 0, 0, 0, 0, 0, 0, 0, 0, 0, 0, 0, 0, 0, 0, 1, 0, 0, 1, 0, 0, 0, 0, 0, 0, 0, 0, 0, 0, 0, 0, 0, 0, 0, 0, 0, 0, 0, 0, 0, 0, 0, 0, 0, 0, 0, 0, 0, 0, 0, 1, 0, 0, 0, 0, 0, 0, 0, 0, 0, 0, 0, 0, 0, 0, 0, 0, 0, 0, 0, 0, 0, 0, 0, 0, 0, 0, 0, 0, 0, 0, 0, 0, 0, 0, 0, 0, 0, 0, 0, 0, 0, 0, 0, 0, 0, 0, 0, 0, 0, 0, 0, 0, 0, 0, 0, 0, 0, 0, 0, 0, 0, 0, 0, 0, 0, 0, 0, 0, 0, 0, 0, 0, 0, 0, 0, 0, 0, 0, 0, 0, 0, 0, 0, 0, 0, 0, 0, 0, 0, 0, 0, 0, 0, 0, 0, 0, 0, 0, 0, 0, 0, 0, 0, 0, 0, 0, 0, 0, 0, 0, 0, 0, 0, 0, 0, 0, 0, 0, 0, 0, 0, 0, 0, 0, 0, 0, 0, 0, 0, 0, 0, 0, 0, 0, 0, 0, 0, 0, 0, 0, 0, 1, 0, 0, 0, 0, 0, 0, 0, 0, 0, 0, 0, 0, 0, 0, 0]	[635, 721, 2327, 2431, 11819, 80965, 421332, 57397, 554892, 173, 373970, 95929, 16592, 1354, 9372, 3012, 12506, 1219, 1450253, 1278, 56432, 77128, 789, 165474, 97, 22528, 675138, 113138, 33664, 3599, 418845, 6723, 29890, 305519, 508755, 23093, 8516, 17411, 230659, 75901, 16591, 16847, 208749, 88797, 61680, 252155, 304903, 21716, 46726, 88800, 1114, 139099, 27624, 485902, 51056, 56644, 21523, 155045, 70674, 27417, 36842, 444750, 73547, 1038389, 37493, 365248, 246, 10358, 1370, 373985, 5528, 371655, 2046, 11674, 497230, 570147, 497229, 27569, 8543, 67617, 14440, 43934, 17347, 19915, 49226, 598402, 29637, 68607, 3965, 192908, 143284, 65415, 543, 54547, 29090, 16505, 17169, 3730, 16506, 83724, 150882, 378315, 77652, 27112, 16450, 1333, 241, 306485, 45838, 84251, 406787, 1615, 2994, 1369608, 155006, 389011, 364520, 188196, 27307, 460466, 405365, 407549, 2223, 26465, 333157, 12428, 122170, 419596, 27278, 267163, 61682, 27576, 77474, 321707, 675152, 7736, 3859, 1279, 77085, 13928, 16581, 49842, 499179, 27341, 5582, 27370, 410802, 51182, 85553, 480746, 161281, 500520, 431141, 27986, 403465, 27251, 38898, 453570, 33202, 27368, 78759, 171587, 520664, 6968, 558106, 60319, 147981, 65494, 189203, 555972, 88100, 43354, 21459, 88739, 27629, 371745, 255904, 26280, 16391, 325239, 712273, 371546, 371561, 1325, 4941, 686036, 33986, 372385, 248669, 11002, 27347, 2080, 16308, 33055, 52087, 27340, 111871, 508828, 430642, 88316, 51162, 157330, 112655, 675206, 126356, 148018, 84624, 20881, 94091, 144940, 453508, 66029, 104846, 675163, 1383264, 91783, 328601, 432232, 1369605, 418487, 675207, 469632, 1376042, 119498, 675150, 675187, 96107, 138594, 1383114, 46727, 630356, 1043745, 236376, 1377257, 20346, 29569, 418411, 227437, 266225, 418415, 4584, 418401, 179594, 321213, 624161, 53623, 2525, 374064, 1248736, 140107, 675144, 291960, 33060, 431765, 132933, 209224, 795654, 351701, 397873, 35358, 674404, 111060, 674441, 23199, 500007, 316787, 454084, 1376019, 421157, 85305, 93895, 373806, 506444, 14125, 150451, 33469, 57488, 460092, 611591, 448986, 11305, 76538, 139241, 341382, 518263, 5797, 13048, 675173, 675285, 65798, 708075, 104385, 502152, 641256, 694481, 37980, 674555, 40542, 421326, 151923, 497330, 61945, 674321, 454076, 675198, 61181, 35486, 25760, 346895, 618203, 374008, 798263, 411450, 16735, 470033, 149095, 138037, 139210, 674967, 1037865, 675063]	[635, 721, 2327, 2431, 80965]	[0, 0, 0, 0, 0, 0, 0, 1, 1, 1, 1, 1, 1, 1, 1, 1, 1, 1, 1, 1, 1, 1, 1, 1, 1, 1, 1, 1, 1, 1, 1, 1, 1, 1, 1, 1, 1, 1, 1, 1, 1, 1, 1, 1, 1, 1, 1, 1, 1, 1, 1, 1, 1, 1, 1, 1, 1, 1, 1, 1, 1, 1, 1, 1, 1, 1, 1, 1, 1, 1, 1, 1, 1, 1, 1, 1, 1, 1, 1, 1, 1, 1, 1, 1, 1, 1, 1, 1, 1, 1, 1, 1, 1, 1, 1, 1, 1, 1, 1, 1, 1, 1, 1, 1, 1, 1, 1, 1, 1, 1, 1, 1, 1, 1, 1, 1, 1, 1, 1, 1, 1, 1, 1, 1, 1, 1, 1, 1, 1, 1, 1, 1, 1, 1, 1, 1, 1, 1, 1, 1, 1, 1, 1, 1, 1, 1, 1, 1, 1, 1, 1, 1, 1, 1, 1, 1, 1, 1, 1, 1, 1, 1, 1, 1, 1, 1, 1, 1, 1, 1, 1, 1, 1, 1, 1, 1, 1, 1, 1, 1, 1, 1, 1, 1, 1, 1, 1, 1, 1, 1, 1, 1, 1, 1, 1, 1, 1, 1, 1, 1, 1, 1, 1, 1, 1, 1, 1, 1, 1, 1, 1, 1, 1, 1, 1, 1, 1, 1, 1, 1, 1, 1, 1, 1, 1, 1, 1, 1, 1, 1, 1, 1, 1, 1, 1, 1, 1, 1, 1, 1, 1, 1, 1, 1, 1, 1, 1, 1, 1, 1, 1, 1, 1, 1, 1, 1, 1, 1, 1, 1, 1, 1, 1, 1, 1, 1, 1, 1, 1, 1, 1, 1, 1, 1, 1, 1, 1, 1, 1, 1, 1, 1, 1, 1, 1, 1, 1, 1, 1, 1, 1, 1, 1, 1, 1, 1, 1, 1, 1, 1, 1, 1, 1, 1, 1, 1, 1, 1, 1, 1, 1, 1, 1, 1, 1, 1, 1, 1, 1, 1, 1]	0.21370521807534115	11881.0	GABA receptor beta-3 subunit	SINGLE PROTEIN	Homo sapiens	Homo sapiens	0.2	0.04361370716510903	0.9869706840390879	0.16351791530944626	0.15638629283489097
P28472	321	14	0.07142857142857142	307	0.013029315960912051	5.0	316.0	SEDATION	5.482142857142856	0.20100552273889669	[1, 1, 1, 1, 0, 1, 0, 0, 0, 0, 0, 0, 0, 0, 0, 0, 0, 0, 0, 0, 0, 0, 0, 0, 0, 0, 0, 0, 0, 0, 0, 0, 0, 0, 0, 0, 0, 0, 0, 0, 0, 0, 0, 0, 0, 0, 0, 0, 0, 0, 0, 0, 0, 0, 0, 0, 0, 0, 0, 0, 0, 0, 0, 0, 0, 0, 0, 0, 0, 0, 0, 0, 0, 0, 0, 0, 0, 0, 0, 0, 0, 0, 0, 0, 0, 0, 0, 0, 0, 0, 0, 0, 0, 0, 0, 0, 0, 0, 0, 0, 0, 0, 0, 0, 0, 0, 0, 0, 0, 0, 0, 0, 0, 0, 0, 0, 0, 0, 0, 0, 0, 0, 0, 0, 0, 0, 0, 0, 0, 0, 0, 0, 0, 0, 0, 0, 0, 0, 0, 0, 0, 0, 0, 0, 0, 0, 0, 0, 0, 0, 0, 0, 0, 0, 0, 0, 0, 0, 0, 0, 0, 0, 0, 0, 0, 0, 0, 0, 0, 0, 0, 0, 0, 0, 0, 0, 0, 0, 0, 0, 0, 0, 0, 0, 0, 0, 0, 0, 0, 0, 0, 0, 0, 0, 0, 0, 0, 0, 0, 0, 0, 0, 0, 0, 0, 0, 0, 0, 0, 0, 0, 0, 0, 0, 0, 0, 0, 0, 0, 0, 0, 0, 0, 0, 0, 0, 0, 0, 0, 0, 0, 0, 0, 0, 0, 0, 0, 0, 0, 0, 0, 0, 0, 0, 0, 0, 0, 0, 0, 0, 0, 0, 0, 0, 0, 0, 0, 0, 0, 0, 0, 0, 0, 0, 0, 0, 0, 0, 0, 0, 0, 0, 0, 0, 0, 0, 0, 0, 0, 0, 0, 0, 0, 0, 0, 0, 0, 0, 0, 0, 0, 0, 0, 0, 0, 0, 0, 0, 0, 0, 0, 0, 0, 0, 0, 0, 0, 0, 0, 0, 0, 0, 0, 0, 0, 0, 0, 0, 0, 0, 0]	[0, 0, 0, 1, 0, 0, 1, 0, 0, 0, 0, 0, 0, 0, 0, 1, 0, 0, 0, 0, 0, 0, 0, 0, 0, 0, 0, 0, 0, 0, 0, 0, 0, 0, 0, 0, 0, 0, 0, 0, 0, 0, 0, 0, 0, 0, 0, 0, 0, 0, 0, 0, 0, 0, 0, 0, 0, 0, 0, 0, 1, 0, 0, 0, 0, 0, 0, 0, 0, 0, 0, 0, 0, 0, 0, 0, 0, 0, 0, 0, 0, 0, 0, 0, 0, 0, 0, 0, 0, 0, 0, 0, 0, 0, 0, 0, 0, 0, 0, 0, 0, 0, 0, 0, 0, 0, 0, 0, 0, 0, 0, 0, 0, 0, 0, 0, 0, 0, 0, 0, 0, 0, 0, 1, 0, 0, 1, 0, 0, 0, 0, 0, 0, 0, 0, 0, 0, 0, 0, 0, 0, 0, 0, 0, 1, 0, 0, 0, 0, 0, 0, 0, 0, 0, 0, 0, 0, 0, 0, 0, 0, 0, 0, 0, 0, 0, 0, 0, 0, 1, 0, 0, 0, 0, 0, 0, 0, 0, 0, 0, 0, 0, 0, 1, 0, 0, 0, 0, 1, 0, 0, 0, 0, 0, 0, 0, 1, 0, 0, 0, 0, 0, 0, 0, 0, 0, 0, 0, 0, 0, 0, 1, 0, 0, 0, 0, 0, 0, 0, 0, 0, 0, 0, 0, 0, 0, 0, 0, 0, 0, 0, 0, 0, 0, 0, 0, 0, 0, 0, 0, 0, 0, 0, 0, 0, 0, 0, 0, 0, 0, 0, 0, 0, 0, 0, 0, 0, 0, 0, 0, 0, 0, 0, 0, 0, 0, 0, 0, 0, 0, 0, 0, 0, 0, 0, 0, 0, 0, 0, 0, 0, 0, 0, 0, 0, 0, 0, 0, 0, 0, 0, 0, 0, 0, 0, 0, 0, 0, 0, 0, 0, 0, 0, 1, 0, 0, 0, 0, 1, 0, 0, 0, 0, 0, 0, 0, 0, 0, 0, 0, 0]	[635, 721, 2327, 2431, 11819, 80965, 421332, 57397, 554892, 173, 373970, 95929, 16592, 1354, 9372, 3012, 12506, 1219, 1450253, 1278, 56432, 77128, 789, 165474, 97, 22528, 675138, 113138, 33664, 3599, 418845, 6723, 29890, 305519, 508755, 23093, 8516, 17411, 230659, 75901, 16591, 16847, 208749, 88797, 61680, 252155, 304903, 21716, 46726, 88800, 1114, 139099, 27624, 485902, 51056, 56644, 21523, 155045, 70674, 27417, 36842, 444750, 73547, 1038389, 37493, 365248, 246, 10358, 1370, 373985, 5528, 371655, 2046, 11674, 497230, 570147, 497229, 27569, 8543, 67617, 14440, 43934, 17347, 19915, 49226, 598402, 29637, 68607, 3965, 192908, 143284, 65415, 543, 54547, 29090, 16505, 17169, 3730, 16506, 83724, 150882, 378315, 77652, 27112, 16450, 1333, 241, 306485, 45838, 84251, 406787, 1615, 2994, 1369608, 155006, 389011, 364520, 188196, 27307, 460466, 405365, 407549, 2223, 26465, 333157, 12428, 122170, 419596, 27278, 267163, 61682, 27576, 77474, 321707, 675152, 7736, 3859, 1279, 77085, 13928, 16581, 49842, 499179, 27341, 5582, 27370, 410802, 51182, 85553, 480746, 161281, 500520, 431141, 27986, 403465, 27251, 38898, 453570, 33202, 27368, 78759, 171587, 520664, 6968, 558106, 60319, 147981, 65494, 189203, 555972, 88100, 43354, 21459, 88739, 27629, 371745, 255904, 26280, 16391, 325239, 712273, 371546, 371561, 1325, 4941, 686036, 33986, 372385, 248669, 11002, 27347, 2080, 16308, 33055, 52087, 27340, 111871, 508828, 430642, 88316, 51162, 157330, 112655, 675206, 126356, 148018, 84624, 20881, 94091, 144940, 453508, 66029, 104846, 675163, 1383264, 91783, 328601, 432232, 1369605, 418487, 675207, 469632, 1376042, 119498, 675150, 675187, 96107, 138594, 1383114, 46727, 630356, 1043745, 236376, 1377257, 20346, 29569, 418411, 227437, 266225, 418415, 4584, 418401, 179594, 321213, 624161, 53623, 2525, 374064, 1248736, 140107, 675144, 291960, 33060, 431765, 132933, 209224, 795654, 351701, 397873, 35358, 674404, 111060, 674441, 23199, 500007, 316787, 454084, 1376019, 421157, 85305, 93895, 373806, 506444, 14125, 150451, 33469, 57488, 460092, 611591, 448986, 11305, 76538, 139241, 341382, 518263, 5797, 13048, 675173, 675285, 65798, 708075, 104385, 502152, 641256, 694481, 37980, 674555, 40542, 421326, 151923, 497330, 61945, 674321, 454076, 675198, 61181, 35486, 25760, 346895, 618203, 374008, 798263, 411450, 16735, 470033, 149095, 138037, 139210, 674967, 1037865, 675063]	[635, 721, 2327, 2431, 80965]	[0, 0, 0, 0, 0, 0, 0, 1, 1, 1, 1, 1, 1, 1, 1, 1, 1, 1, 1, 1, 1, 1, 1, 1, 1, 1, 1, 1, 1, 1, 1, 1, 1, 1, 1, 1, 1, 1, 1, 1, 1, 1, 1, 1, 1, 1, 1, 1, 1, 1, 1, 1, 1, 1, 1, 1, 1, 1, 1, 1, 1, 1, 1, 1, 1, 1, 1, 1, 1, 1, 1, 1, 1, 1, 1, 1, 1, 1, 1, 1, 1, 1, 1, 1, 1, 1, 1, 1, 1, 1, 1, 1, 1, 1, 1, 1, 1, 1, 1, 1, 1, 1, 1, 1, 1, 1, 1, 1, 1, 1, 1, 1, 1, 1, 1, 1, 1, 1, 1, 1, 1, 1, 1, 1, 1, 1, 1, 1, 1, 1, 1, 1, 1, 1, 1, 1, 1, 1, 1, 1, 1, 1, 1, 1, 1, 1, 1, 1, 1, 1, 1, 1, 1, 1, 1, 1, 1, 1, 1, 1, 1, 1, 1, 1, 1, 1, 1, 1, 1, 1, 1, 1, 1, 1, 1, 1, 1, 1, 1, 1, 1, 1, 1, 1, 1, 1, 1, 1, 1, 1, 1, 1, 1, 1, 1, 1, 1, 1, 1, 1, 1, 1, 1, 1, 1, 1, 1, 1, 1, 1, 1, 1, 1, 1, 1, 1, 1, 1, 1, 1, 1, 1, 1, 1, 1, 1, 1, 1, 1, 1, 1, 1, 1, 1, 1, 1, 1, 1, 1, 1, 1, 1, 1, 1, 1, 1, 1, 1, 1, 1, 1, 1, 1, 1, 1, 1, 1, 1, 1, 1, 1, 1, 1, 1, 1, 1, 1, 1, 1, 1, 1, 1, 1, 1, 1, 1, 1, 1, 1, 1, 1, 1, 1, 1, 1, 1, 1, 1, 1, 1, 1, 1, 1, 1, 1, 1, 1, 1, 1, 1, 1, 1, 1, 1, 1, 1, 1, 1, 1, 1, 1, 1, 1, 1, 1, 1, 1, 1, 1, 1, 1]	0.21370521807534115	11881.0	GABA receptor beta-3 subunit	SINGLE PROTEIN	Homo sapiens	Homo sapiens	0.2	0.04361370716510903	0.9869706840390879	0.16351791530944626	0.15638629283489097
P28472	321	15	0.06666666666666668	306	0.013071895424836602	5.0	316.0	MYOCARDIAL ISCHAEMIA	5.1	0.2140184621079584	[1, 1, 1, 1, 0, 1, 0, 0, 0, 0, 0, 0, 0, 0, 0, 0, 0, 0, 0, 0, 0, 0, 0, 0, 0, 0, 0, 0, 0, 0, 0, 0, 0, 0, 0, 0, 0, 0, 0, 0, 0, 0, 0, 0, 0, 0, 0, 0, 0, 0, 0, 0, 0, 0, 0, 0, 0, 0, 0, 0, 0, 0, 0, 0, 0, 0, 0, 0, 0, 0, 0, 0, 0, 0, 0, 0, 0, 0, 0, 0, 0, 0, 0, 0, 0, 0, 0, 0, 0, 0, 0, 0, 0, 0, 0, 0, 0, 0, 0, 0, 0, 0, 0, 0, 0, 0, 0, 0, 0, 0, 0, 0, 0, 0, 0, 0, 0, 0, 0, 0, 0, 0, 0, 0, 0, 0, 0, 0, 0, 0, 0, 0, 0, 0, 0, 0, 0, 0, 0, 0, 0, 0, 0, 0, 0, 0, 0, 0, 0, 0, 0, 0, 0, 0, 0, 0, 0, 0, 0, 0, 0, 0, 0, 0, 0, 0, 0, 0, 0, 0, 0, 0, 0, 0, 0, 0, 0, 0, 0, 0, 0, 0, 0, 0, 0, 0, 0, 0, 0, 0, 0, 0, 0, 0, 0, 0, 0, 0, 0, 0, 0, 0, 0, 0, 0, 0, 0, 0, 0, 0, 0, 0, 0, 0, 0, 0, 0, 0, 0, 0, 0, 0, 0, 0, 0, 0, 0, 0, 0, 0, 0, 0, 0, 0, 0, 0, 0, 0, 0, 0, 0, 0, 0, 0, 0, 0, 0, 0, 0, 0, 0, 0, 0, 0, 0, 0, 0, 0, 0, 0, 0, 0, 0, 0, 0, 0, 0, 0, 0, 0, 0, 0, 0, 0, 0, 0, 0, 0, 0, 0, 0, 0, 0, 0, 0, 0, 0, 0, 0, 0, 0, 0, 0, 0, 0, 0, 0, 0, 0, 0, 0, 0, 0, 0, 0, 0, 0, 0, 0, 0, 0, 0, 0, 0, 0, 0, 0, 0, 0, 0, 0]	[0, 0, 0, 1, 0, 0, 0, 0, 0, 1, 0, 0, 0, 0, 0, 0, 0, 0, 0, 0, 0, 0, 0, 0, 0, 0, 0, 0, 0, 0, 0, 0, 0, 0, 0, 0, 0, 0, 0, 0, 1, 0, 0, 0, 0, 0, 0, 0, 0, 0, 0, 0, 0, 0, 0, 0, 0, 0, 1, 0, 0, 0, 0, 0, 1, 0, 0, 0, 0, 0, 0, 1, 0, 0, 0, 0, 0, 0, 0, 0, 0, 0, 0, 0, 0, 0, 0, 0, 0, 0, 1, 0, 0, 0, 0, 0, 0, 0, 0, 0, 0, 0, 0, 0, 0, 0, 1, 0, 0, 0, 0, 0, 0, 0, 0, 0, 1, 0, 0, 0, 0, 0, 0, 0, 0, 1, 0, 0, 0, 0, 0, 0, 0, 0, 0, 0, 0, 0, 0, 0, 0, 0, 0, 0, 0, 0, 1, 0, 0, 0, 0, 0, 1, 0, 0, 0, 0, 0, 0, 0, 0, 0, 0, 0, 0, 0, 0, 0, 0, 1, 0, 0, 0, 0, 0, 0, 1, 0, 0, 0, 0, 0, 0, 0, 0, 0, 0, 0, 0, 0, 0, 0, 0, 0, 0, 0, 1, 0, 0, 0, 0, 0, 0, 0, 0, 0, 0, 0, 0, 0, 0, 0, 0, 0, 0, 0, 0, 0, 0, 0, 0, 0, 0, 0, 0, 0, 0, 0, 0, 0, 0, 0, 0, 0, 0, 0, 0, 0, 0, 0, 0, 0, 0, 0, 0, 0, 0, 0, 0, 0, 0, 0, 0, 0, 0, 0, 0, 0, 0, 0, 0, 0, 0, 0, 0, 0, 0, 0, 0, 0, 0, 0, 0, 0, 0, 0, 0, 0, 0, 0, 0, 0, 0, 0, 0, 0, 0, 0, 0, 0, 0, 0, 0, 0, 0, 0, 0, 0, 0, 0, 0, 0, 0, 0, 0, 0, 0, 0, 0, 0, 0, 0, 0, 0, 0, 0, 0, 0, 0, 0, 0]	[635, 721, 2327, 2431, 11819, 80965, 421332, 57397, 554892, 173, 373970, 95929, 16592, 1354, 9372, 3012, 12506, 1219, 1450253, 1278, 56432, 77128, 789, 165474, 97, 22528, 675138, 113138, 33664, 3599, 418845, 6723, 29890, 305519, 508755, 23093, 8516, 17411, 230659, 75901, 16591, 16847, 208749, 88797, 61680, 252155, 304903, 21716, 46726, 88800, 1114, 139099, 27624, 485902, 51056, 56644, 21523, 155045, 70674, 27417, 36842, 444750, 73547, 1038389, 37493, 365248, 246, 10358, 1370, 373985, 5528, 371655, 2046, 11674, 497230, 570147, 497229, 27569, 8543, 67617, 14440, 43934, 17347, 19915, 49226, 598402, 29637, 68607, 3965, 192908, 143284, 65415, 543, 54547, 29090, 16505, 17169, 3730, 16506, 83724, 150882, 378315, 77652, 27112, 16450, 1333, 241, 306485, 45838, 84251, 406787, 1615, 2994, 1369608, 155006, 389011, 364520, 188196, 27307, 460466, 405365, 407549, 2223, 26465, 333157, 12428, 122170, 419596, 27278, 267163, 61682, 27576, 77474, 321707, 675152, 7736, 3859, 1279, 77085, 13928, 16581, 49842, 499179, 27341, 5582, 27370, 410802, 51182, 85553, 480746, 161281, 500520, 431141, 27986, 403465, 27251, 38898, 453570, 33202, 27368, 78759, 171587, 520664, 6968, 558106, 60319, 147981, 65494, 189203, 555972, 88100, 43354, 21459, 88739, 27629, 371745, 255904, 26280, 16391, 325239, 712273, 371546, 371561, 1325, 4941, 686036, 33986, 372385, 248669, 11002, 27347, 2080, 16308, 33055, 52087, 27340, 111871, 508828, 430642, 88316, 51162, 157330, 112655, 675206, 126356, 148018, 84624, 20881, 94091, 144940, 453508, 66029, 104846, 675163, 1383264, 91783, 328601, 432232, 1369605, 418487, 675207, 469632, 1376042, 119498, 675150, 675187, 96107, 138594, 1383114, 46727, 630356, 1043745, 236376, 1377257, 20346, 29569, 418411, 227437, 266225, 418415, 4584, 418401, 179594, 321213, 624161, 53623, 2525, 374064, 1248736, 140107, 675144, 291960, 33060, 431765, 132933, 209224, 795654, 351701, 397873, 35358, 674404, 111060, 674441, 23199, 500007, 316787, 454084, 1376019, 421157, 85305, 93895, 373806, 506444, 14125, 150451, 33469, 57488, 460092, 611591, 448986, 11305, 76538, 139241, 341382, 518263, 5797, 13048, 675173, 675285, 65798, 708075, 104385, 502152, 641256, 694481, 37980, 674555, 40542, 421326, 151923, 497330, 61945, 674321, 454076, 675198, 61181, 35486, 25760, 346895, 618203, 374008, 798263, 411450, 16735, 470033, 149095, 138037, 139210, 674967, 1037865, 675063]	[635, 721, 2327, 2431, 80965]	[0, 0, 0, 0, 0, 0, 0, 1, 1, 1, 1, 1, 1, 1, 1, 1, 1, 1, 1, 1, 1, 1, 1, 1, 1, 1, 1, 1, 1, 1, 1, 1, 1, 1, 1, 1, 1, 1, 1, 1, 1, 1, 1, 1, 1, 1, 1, 1, 1, 1, 1, 1, 1, 1, 1, 1, 1, 1, 1, 1, 1, 1, 1, 1, 1, 1, 1, 1, 1, 1, 1, 1, 1, 1, 1, 1, 1, 1, 1, 1, 1, 1, 1, 1, 1, 1, 1, 1, 1, 1, 1, 1, 1, 1, 1, 1, 1, 1, 1, 1, 1, 1, 1, 1, 1, 1, 1, 1, 1, 1, 1, 1, 1, 1, 1, 1, 1, 1, 1, 1, 1, 1, 1, 1, 1, 1, 1, 1, 1, 1, 1, 1, 1, 1, 1, 1, 1, 1, 1, 1, 1, 1, 1, 1, 1, 1, 1, 1, 1, 1, 1, 1, 1, 1, 1, 1, 1, 1, 1, 1, 1, 1, 1, 1, 1, 1, 1, 1, 1, 1, 1, 1, 1, 1, 1, 1, 1, 1, 1, 1, 1, 1, 1, 1, 1, 1, 1, 1, 1, 1, 1, 1, 1, 1, 1, 1, 1, 1, 1, 1, 1, 1, 1, 1, 1, 1, 1, 1, 1, 1, 1, 1, 1, 1, 1, 1, 1, 1, 1, 1, 1, 1, 1, 1, 1, 1, 1, 1, 1, 1, 1, 1, 1, 1, 1, 1, 1, 1, 1, 1, 1, 1, 1, 1, 1, 1, 1, 1, 1, 1, 1, 1, 1, 1, 1, 1, 1, 1, 1, 1, 1, 1, 1, 1, 1, 1, 1, 1, 1, 1, 1, 1, 1, 1, 1, 1, 1, 1, 1, 1, 1, 1, 1, 1, 1, 1, 1, 1, 1, 1, 1, 1, 1, 1, 1, 1, 1, 1, 1, 1, 1, 1, 1, 1, 1, 1, 1, 1, 1, 1, 1, 1, 1, 1, 1, 1, 1, 1, 1, 1, 1]	0.22508838256181832	11881.0	GABA receptor beta-3 subunit	SINGLE PROTEIN	Homo sapiens	Homo sapiens	0.2	0.04672897196261682	0.9869281045751634	0.1607843137254902	0.15327102803738318
P28472	321	15	0.06666666666666668	306	0.013071895424836602	5.0	316.0	VASCULAR CALCIFICATION	5.1	0.2140184621079584	[1, 1, 1, 1, 0, 1, 0, 0, 0, 0, 0, 0, 0, 0, 0, 0, 0, 0, 0, 0, 0, 0, 0, 0, 0, 0, 0, 0, 0, 0, 0, 0, 0, 0, 0, 0, 0, 0, 0, 0, 0, 0, 0, 0, 0, 0, 0, 0, 0, 0, 0, 0, 0, 0, 0, 0, 0, 0, 0, 0, 0, 0, 0, 0, 0, 0, 0, 0, 0, 0, 0, 0, 0, 0, 0, 0, 0, 0, 0, 0, 0, 0, 0, 0, 0, 0, 0, 0, 0, 0, 0, 0, 0, 0, 0, 0, 0, 0, 0, 0, 0, 0, 0, 0, 0, 0, 0, 0, 0, 0, 0, 0, 0, 0, 0, 0, 0, 0, 0, 0, 0, 0, 0, 0, 0, 0, 0, 0, 0, 0, 0, 0, 0, 0, 0, 0, 0, 0, 0, 0, 0, 0, 0, 0, 0, 0, 0, 0, 0, 0, 0, 0, 0, 0, 0, 0, 0, 0, 0, 0, 0, 0, 0, 0, 0, 0, 0, 0, 0, 0, 0, 0, 0, 0, 0, 0, 0, 0, 0, 0, 0, 0, 0, 0, 0, 0, 0, 0, 0, 0, 0, 0, 0, 0, 0, 0, 0, 0, 0, 0, 0, 0, 0, 0, 0, 0, 0, 0, 0, 0, 0, 0, 0, 0, 0, 0, 0, 0, 0, 0, 0, 0, 0, 0, 0, 0, 0, 0, 0, 0, 0, 0, 0, 0, 0, 0, 0, 0, 0, 0, 0, 0, 0, 0, 0, 0, 0, 0, 0, 0, 0, 0, 0, 0, 0, 0, 0, 0, 0, 0, 0, 0, 0, 0, 0, 0, 0, 0, 0, 0, 0, 0, 0, 0, 0, 0, 0, 0, 0, 0, 0, 0, 0, 0, 0, 0, 0, 0, 0, 0, 0, 0, 0, 0, 0, 0, 0, 0, 0, 0, 0, 0, 0, 0, 0, 0, 0, 0, 0, 0, 0, 0, 0, 0, 0, 0, 0, 0, 0, 0, 0]	[0, 0, 0, 0, 0, 1, 0, 0, 0, 0, 0, 0, 0, 0, 0, 0, 0, 0, 0, 0, 0, 0, 0, 0, 0, 0, 0, 0, 0, 0, 0, 1, 0, 0, 0, 0, 0, 0, 1, 0, 0, 1, 0, 0, 0, 0, 0, 0, 0, 0, 0, 0, 1, 0, 1, 0, 0, 0, 1, 0, 0, 0, 0, 0, 0, 0, 0, 0, 0, 0, 0, 0, 1, 0, 0, 0, 0, 0, 0, 0, 0, 0, 0, 1, 0, 0, 0, 0, 0, 0, 1, 0, 0, 0, 0, 0, 0, 0, 0, 0, 0, 0, 0, 0, 0, 0, 1, 0, 0, 0, 0, 1, 0, 0, 0, 0, 0, 0, 0, 0, 0, 0, 1, 0, 0, 1, 0, 0, 0, 0, 0, 0, 0, 0, 0, 0, 0, 0, 0, 0, 0, 0, 0, 0, 0, 0, 0, 0, 0, 0, 0, 0, 0, 0, 0, 0, 0, 0, 0, 0, 0, 0, 0, 1, 0, 0, 0, 0, 0, 0, 0, 0, 0, 0, 0, 0, 0, 0, 0, 0, 0, 0, 0, 0, 0, 0, 0, 0, 0, 0, 0, 0, 0, 0, 0, 0, 0, 0, 0, 0, 0, 0, 0, 0, 0, 0, 0, 0, 0, 0, 0, 0, 0, 0, 0, 0, 0, 0, 0, 0, 0, 0, 0, 0, 0, 0, 0, 0, 0, 0, 0, 0, 0, 0, 0, 0, 0, 0, 0, 0, 0, 0, 0, 0, 0, 0, 0, 0, 0, 0, 0, 0, 0, 0, 0, 0, 0, 0, 0, 0, 0, 0, 0, 0, 0, 0, 0, 0, 0, 0, 0, 0, 0, 0, 0, 0, 0, 0, 0, 0, 0, 0, 0, 0, 0, 0, 0, 0, 0, 0, 0, 0, 0, 0, 0, 0, 0, 0, 0, 0, 0, 0, 0, 0, 0, 0, 0, 0, 0, 0, 0, 0, 0, 0, 0, 0, 0, 0, 0, 0, 0]	[635, 721, 2327, 2431, 11819, 80965, 421332, 57397, 554892, 173, 373970, 95929, 16592, 1354, 9372, 3012, 12506, 1219, 1450253, 1278, 56432, 77128, 789, 165474, 97, 22528, 675138, 113138, 33664, 3599, 418845, 6723, 29890, 305519, 508755, 23093, 8516, 17411, 230659, 75901, 16591, 16847, 208749, 88797, 61680, 252155, 304903, 21716, 46726, 88800, 1114, 139099, 27624, 485902, 51056, 56644, 21523, 155045, 70674, 27417, 36842, 444750, 73547, 1038389, 37493, 365248, 246, 10358, 1370, 373985, 5528, 371655, 2046, 11674, 497230, 570147, 497229, 27569, 8543, 67617, 14440, 43934, 17347, 19915, 49226, 598402, 29637, 68607, 3965, 192908, 143284, 65415, 543, 54547, 29090, 16505, 17169, 3730, 16506, 83724, 150882, 378315, 77652, 27112, 16450, 1333, 241, 306485, 45838, 84251, 406787, 1615, 2994, 1369608, 155006, 389011, 364520, 188196, 27307, 460466, 405365, 407549, 2223, 26465, 333157, 12428, 122170, 419596, 27278, 267163, 61682, 27576, 77474, 321707, 675152, 7736, 3859, 1279, 77085, 13928, 16581, 49842, 499179, 27341, 5582, 27370, 410802, 51182, 85553, 480746, 161281, 500520, 431141, 27986, 403465, 27251, 38898, 453570, 33202, 27368, 78759, 171587, 520664, 6968, 558106, 60319, 147981, 65494, 189203, 555972, 88100, 43354, 21459, 88739, 27629, 371745, 255904, 26280, 16391, 325239, 712273, 371546, 371561, 1325, 4941, 686036, 33986, 372385, 248669, 11002, 27347, 2080, 16308, 33055, 52087, 27340, 111871, 508828, 430642, 88316, 51162, 157330, 112655, 675206, 126356, 148018, 84624, 20881, 94091, 144940, 453508, 66029, 104846, 675163, 1383264, 91783, 328601, 432232, 1369605, 418487, 675207, 469632, 1376042, 119498, 675150, 675187, 96107, 138594, 1383114, 46727, 630356, 1043745, 236376, 1377257, 20346, 29569, 418411, 227437, 266225, 418415, 4584, 418401, 179594, 321213, 624161, 53623, 2525, 374064, 1248736, 140107, 675144, 291960, 33060, 431765, 132933, 209224, 795654, 351701, 397873, 35358, 674404, 111060, 674441, 23199, 500007, 316787, 454084, 1376019, 421157, 85305, 93895, 373806, 506444, 14125, 150451, 33469, 57488, 460092, 611591, 448986, 11305, 76538, 139241, 341382, 518263, 5797, 13048, 675173, 675285, 65798, 708075, 104385, 502152, 641256, 694481, 37980, 674555, 40542, 421326, 151923, 497330, 61945, 674321, 454076, 675198, 61181, 35486, 25760, 346895, 618203, 374008, 798263, 411450, 16735, 470033, 149095, 138037, 139210, 674967, 1037865, 675063]	[635, 721, 2327, 2431, 80965]	[0, 0, 0, 0, 0, 0, 0, 1, 1, 1, 1, 1, 1, 1, 1, 1, 1, 1, 1, 1, 1, 1, 1, 1, 1, 1, 1, 1, 1, 1, 1, 1, 1, 1, 1, 1, 1, 1, 1, 1, 1, 1, 1, 1, 1, 1, 1, 1, 1, 1, 1, 1, 1, 1, 1, 1, 1, 1, 1, 1, 1, 1, 1, 1, 1, 1, 1, 1, 1, 1, 1, 1, 1, 1, 1, 1, 1, 1, 1, 1, 1, 1, 1, 1, 1, 1, 1, 1, 1, 1, 1, 1, 1, 1, 1, 1, 1, 1, 1, 1, 1, 1, 1, 1, 1, 1, 1, 1, 1, 1, 1, 1, 1, 1, 1, 1, 1, 1, 1, 1, 1, 1, 1, 1, 1, 1, 1, 1, 1, 1, 1, 1, 1, 1, 1, 1, 1, 1, 1, 1, 1, 1, 1, 1, 1, 1, 1, 1, 1, 1, 1, 1, 1, 1, 1, 1, 1, 1, 1, 1, 1, 1, 1, 1, 1, 1, 1, 1, 1, 1, 1, 1, 1, 1, 1, 1, 1, 1, 1, 1, 1, 1, 1, 1, 1, 1, 1, 1, 1, 1, 1, 1, 1, 1, 1, 1, 1, 1, 1, 1, 1, 1, 1, 1, 1, 1, 1, 1, 1, 1, 1, 1, 1, 1, 1, 1, 1, 1, 1, 1, 1, 1, 1, 1, 1, 1, 1, 1, 1, 1, 1, 1, 1, 1, 1, 1, 1, 1, 1, 1, 1, 1, 1, 1, 1, 1, 1, 1, 1, 1, 1, 1, 1, 1, 1, 1, 1, 1, 1, 1, 1, 1, 1, 1, 1, 1, 1, 1, 1, 1, 1, 1, 1, 1, 1, 1, 1, 1, 1, 1, 1, 1, 1, 1, 1, 1, 1, 1, 1, 1, 1, 1, 1, 1, 1, 1, 1, 1, 1, 1, 1, 1, 1, 1, 1, 1, 1, 1, 1, 1, 1, 1, 1, 1, 1, 1, 1, 1, 1, 1, 1]	0.22508838256181832	11881.0	GABA receptor beta-3 subunit	SINGLE PROTEIN	Homo sapiens	Homo sapiens	0.2	0.04672897196261682	0.9869281045751634	0.1607843137254902	0.15327102803738318
P28472	321	15	0.06666666666666668	306	0.013071895424836602	5.0	316.0	PULMONARY OEDEMA	5.1	0.2140184621079584	[1, 1, 1, 1, 0, 1, 0, 0, 0, 0, 0, 0, 0, 0, 0, 0, 0, 0, 0, 0, 0, 0, 0, 0, 0, 0, 0, 0, 0, 0, 0, 0, 0, 0, 0, 0, 0, 0, 0, 0, 0, 0, 0, 0, 0, 0, 0, 0, 0, 0, 0, 0, 0, 0, 0, 0, 0, 0, 0, 0, 0, 0, 0, 0, 0, 0, 0, 0, 0, 0, 0, 0, 0, 0, 0, 0, 0, 0, 0, 0, 0, 0, 0, 0, 0, 0, 0, 0, 0, 0, 0, 0, 0, 0, 0, 0, 0, 0, 0, 0, 0, 0, 0, 0, 0, 0, 0, 0, 0, 0, 0, 0, 0, 0, 0, 0, 0, 0, 0, 0, 0, 0, 0, 0, 0, 0, 0, 0, 0, 0, 0, 0, 0, 0, 0, 0, 0, 0, 0, 0, 0, 0, 0, 0, 0, 0, 0, 0, 0, 0, 0, 0, 0, 0, 0, 0, 0, 0, 0, 0, 0, 0, 0, 0, 0, 0, 0, 0, 0, 0, 0, 0, 0, 0, 0, 0, 0, 0, 0, 0, 0, 0, 0, 0, 0, 0, 0, 0, 0, 0, 0, 0, 0, 0, 0, 0, 0, 0, 0, 0, 0, 0, 0, 0, 0, 0, 0, 0, 0, 0, 0, 0, 0, 0, 0, 0, 0, 0, 0, 0, 0, 0, 0, 0, 0, 0, 0, 0, 0, 0, 0, 0, 0, 0, 0, 0, 0, 0, 0, 0, 0, 0, 0, 0, 0, 0, 0, 0, 0, 0, 0, 0, 0, 0, 0, 0, 0, 0, 0, 0, 0, 0, 0, 0, 0, 0, 0, 0, 0, 0, 0, 0, 0, 0, 0, 0, 0, 0, 0, 0, 0, 0, 0, 0, 0, 0, 0, 0, 0, 0, 0, 0, 0, 0, 0, 0, 0, 0, 0, 0, 0, 0, 0, 0, 0, 0, 0, 0, 0, 0, 0, 0, 0, 0, 0, 0, 0, 0, 0, 0, 0]	[0, 0, 0, 1, 0, 0, 0, 0, 0, 0, 0, 1, 0, 0, 0, 0, 0, 0, 0, 0, 0, 0, 0, 0, 0, 0, 0, 0, 0, 0, 0, 0, 0, 0, 0, 0, 0, 0, 0, 0, 1, 0, 0, 0, 0, 0, 0, 0, 0, 0, 0, 0, 0, 0, 0, 0, 0, 1, 0, 0, 0, 0, 0, 0, 0, 0, 0, 0, 0, 0, 0, 0, 0, 0, 0, 0, 0, 0, 0, 0, 0, 0, 0, 0, 0, 0, 0, 0, 1, 0, 0, 0, 1, 0, 0, 0, 0, 0, 0, 0, 0, 0, 0, 0, 0, 0, 0, 0, 0, 0, 0, 1, 0, 0, 0, 0, 0, 0, 0, 0, 0, 0, 0, 0, 0, 0, 0, 0, 0, 0, 0, 0, 0, 0, 1, 0, 0, 0, 0, 0, 0, 0, 0, 0, 0, 0, 0, 0, 0, 0, 0, 0, 0, 0, 0, 0, 0, 0, 0, 0, 0, 0, 1, 0, 0, 0, 0, 0, 0, 0, 0, 0, 1, 1, 0, 0, 0, 0, 0, 0, 0, 0, 0, 0, 0, 0, 0, 0, 0, 0, 0, 0, 0, 1, 0, 0, 0, 0, 0, 0, 0, 0, 0, 0, 0, 0, 0, 0, 0, 0, 0, 0, 0, 0, 0, 0, 0, 0, 0, 0, 0, 0, 0, 0, 0, 0, 0, 0, 0, 0, 0, 0, 0, 0, 0, 0, 0, 0, 0, 0, 0, 0, 0, 0, 0, 0, 0, 0, 0, 0, 0, 0, 0, 0, 0, 0, 0, 0, 0, 0, 0, 0, 0, 0, 0, 0, 0, 1, 0, 0, 0, 0, 0, 0, 0, 0, 0, 0, 0, 0, 0, 0, 1, 0, 0, 0, 0, 0, 0, 0, 0, 0, 0, 0, 0, 0, 0, 0, 0, 0, 0, 0, 0, 0, 0, 0, 0, 0, 0, 0, 0, 0, 0, 1, 0, 0, 0, 0, 0, 0, 0]	[635, 721, 2327, 2431, 11819, 80965, 421332, 57397, 554892, 173, 373970, 95929, 16592, 1354, 9372, 3012, 12506, 1219, 1450253, 1278, 56432, 77128, 789, 165474, 97, 22528, 675138, 113138, 33664, 3599, 418845, 6723, 29890, 305519, 508755, 23093, 8516, 17411, 230659, 75901, 16591, 16847, 208749, 88797, 61680, 252155, 304903, 21716, 46726, 88800, 1114, 139099, 27624, 485902, 51056, 56644, 21523, 155045, 70674, 27417, 36842, 444750, 73547, 1038389, 37493, 365248, 246, 10358, 1370, 373985, 5528, 371655, 2046, 11674, 497230, 570147, 497229, 27569, 8543, 67617, 14440, 43934, 17347, 19915, 49226, 598402, 29637, 68607, 3965, 192908, 143284, 65415, 543, 54547, 29090, 16505, 17169, 3730, 16506, 83724, 150882, 378315, 77652, 27112, 16450, 1333, 241, 306485, 45838, 84251, 406787, 1615, 2994, 1369608, 155006, 389011, 364520, 188196, 27307, 460466, 405365, 407549, 2223, 26465, 333157, 12428, 122170, 419596, 27278, 267163, 61682, 27576, 77474, 321707, 675152, 7736, 3859, 1279, 77085, 13928, 16581, 49842, 499179, 27341, 5582, 27370, 410802, 51182, 85553, 480746, 161281, 500520, 431141, 27986, 403465, 27251, 38898, 453570, 33202, 27368, 78759, 171587, 520664, 6968, 558106, 60319, 147981, 65494, 189203, 555972, 88100, 43354, 21459, 88739, 27629, 371745, 255904, 26280, 16391, 325239, 712273, 371546, 371561, 1325, 4941, 686036, 33986, 372385, 248669, 11002, 27347, 2080, 16308, 33055, 52087, 27340, 111871, 508828, 430642, 88316, 51162, 157330, 112655, 675206, 126356, 148018, 84624, 20881, 94091, 144940, 453508, 66029, 104846, 675163, 1383264, 91783, 328601, 432232, 1369605, 418487, 675207, 469632, 1376042, 119498, 675150, 675187, 96107, 138594, 1383114, 46727, 630356, 1043745, 236376, 1377257, 20346, 29569, 418411, 227437, 266225, 418415, 4584, 418401, 179594, 321213, 624161, 53623, 2525, 374064, 1248736, 140107, 675144, 291960, 33060, 431765, 132933, 209224, 795654, 351701, 397873, 35358, 674404, 111060, 674441, 23199, 500007, 316787, 454084, 1376019, 421157, 85305, 93895, 373806, 506444, 14125, 150451, 33469, 57488, 460092, 611591, 448986, 11305, 76538, 139241, 341382, 518263, 5797, 13048, 675173, 675285, 65798, 708075, 104385, 502152, 641256, 694481, 37980, 674555, 40542, 421326, 151923, 497330, 61945, 674321, 454076, 675198, 61181, 35486, 25760, 346895, 618203, 374008, 798263, 411450, 16735, 470033, 149095, 138037, 139210, 674967, 1037865, 675063]	[635, 721, 2327, 2431, 80965]	[0, 0, 0, 0, 0, 0, 0, 1, 1, 1, 1, 1, 1, 1, 1, 1, 1, 1, 1, 1, 1, 1, 1, 1, 1, 1, 1, 1, 1, 1, 1, 1, 1, 1, 1, 1, 1, 1, 1, 1, 1, 1, 1, 1, 1, 1, 1, 1, 1, 1, 1, 1, 1, 1, 1, 1, 1, 1, 1, 1, 1, 1, 1, 1, 1, 1, 1, 1, 1, 1, 1, 1, 1, 1, 1, 1, 1, 1, 1, 1, 1, 1, 1, 1, 1, 1, 1, 1, 1, 1, 1, 1, 1, 1, 1, 1, 1, 1, 1, 1, 1, 1, 1, 1, 1, 1, 1, 1, 1, 1, 1, 1, 1, 1, 1, 1, 1, 1, 1, 1, 1, 1, 1, 1, 1, 1, 1, 1, 1, 1, 1, 1, 1, 1, 1, 1, 1, 1, 1, 1, 1, 1, 1, 1, 1, 1, 1, 1, 1, 1, 1, 1, 1, 1, 1, 1, 1, 1, 1, 1, 1, 1, 1, 1, 1, 1, 1, 1, 1, 1, 1, 1, 1, 1, 1, 1, 1, 1, 1, 1, 1, 1, 1, 1, 1, 1, 1, 1, 1, 1, 1, 1, 1, 1, 1, 1, 1, 1, 1, 1, 1, 1, 1, 1, 1, 1, 1, 1, 1, 1, 1, 1, 1, 1, 1, 1, 1, 1, 1, 1, 1, 1, 1, 1, 1, 1, 1, 1, 1, 1, 1, 1, 1, 1, 1, 1, 1, 1, 1, 1, 1, 1, 1, 1, 1, 1, 1, 1, 1, 1, 1, 1, 1, 1, 1, 1, 1, 1, 1, 1, 1, 1, 1, 1, 1, 1, 1, 1, 1, 1, 1, 1, 1, 1, 1, 1, 1, 1, 1, 1, 1, 1, 1, 1, 1, 1, 1, 1, 1, 1, 1, 1, 1, 1, 1, 1, 1, 1, 1, 1, 1, 1, 1, 1, 1, 1, 1, 1, 1, 1, 1, 1, 1, 1, 1, 1, 1, 1, 1, 1, 1]	0.22508838256181832	11881.0	GABA receptor beta-3 subunit	SINGLE PROTEIN	Homo sapiens	Homo sapiens	0.2	0.04672897196261682	0.9869281045751634	0.1607843137254902	0.15327102803738318
P28472	321	15	0.06666666666666668	306	0.013071895424836602	5.0	316.0	RENAL CYST	5.1	0.2140184621079584	[1, 1, 1, 1, 0, 1, 0, 0, 0, 0, 0, 0, 0, 0, 0, 0, 0, 0, 0, 0, 0, 0, 0, 0, 0, 0, 0, 0, 0, 0, 0, 0, 0, 0, 0, 0, 0, 0, 0, 0, 0, 0, 0, 0, 0, 0, 0, 0, 0, 0, 0, 0, 0, 0, 0, 0, 0, 0, 0, 0, 0, 0, 0, 0, 0, 0, 0, 0, 0, 0, 0, 0, 0, 0, 0, 0, 0, 0, 0, 0, 0, 0, 0, 0, 0, 0, 0, 0, 0, 0, 0, 0, 0, 0, 0, 0, 0, 0, 0, 0, 0, 0, 0, 0, 0, 0, 0, 0, 0, 0, 0, 0, 0, 0, 0, 0, 0, 0, 0, 0, 0, 0, 0, 0, 0, 0, 0, 0, 0, 0, 0, 0, 0, 0, 0, 0, 0, 0, 0, 0, 0, 0, 0, 0, 0, 0, 0, 0, 0, 0, 0, 0, 0, 0, 0, 0, 0, 0, 0, 0, 0, 0, 0, 0, 0, 0, 0, 0, 0, 0, 0, 0, 0, 0, 0, 0, 0, 0, 0, 0, 0, 0, 0, 0, 0, 0, 0, 0, 0, 0, 0, 0, 0, 0, 0, 0, 0, 0, 0, 0, 0, 0, 0, 0, 0, 0, 0, 0, 0, 0, 0, 0, 0, 0, 0, 0, 0, 0, 0, 0, 0, 0, 0, 0, 0, 0, 0, 0, 0, 0, 0, 0, 0, 0, 0, 0, 0, 0, 0, 0, 0, 0, 0, 0, 0, 0, 0, 0, 0, 0, 0, 0, 0, 0, 0, 0, 0, 0, 0, 0, 0, 0, 0, 0, 0, 0, 0, 0, 0, 0, 0, 0, 0, 0, 0, 0, 0, 0, 0, 0, 0, 0, 0, 0, 0, 0, 0, 0, 0, 0, 0, 0, 0, 0, 0, 0, 0, 0, 0, 0, 0, 0, 0, 0, 0, 0, 0, 0, 0, 0, 0, 0, 0, 0, 0, 0, 0, 0, 0, 0, 0]	[0, 0, 0, 0, 0, 1, 0, 0, 0, 0, 0, 0, 0, 0, 0, 0, 0, 0, 0, 0, 0, 0, 0, 0, 0, 0, 0, 0, 0, 0, 0, 0, 0, 0, 0, 0, 0, 1, 0, 0, 0, 0, 0, 1, 0, 0, 0, 0, 0, 0, 0, 0, 0, 0, 0, 0, 0, 0, 1, 0, 0, 0, 0, 0, 0, 0, 0, 0, 0, 0, 0, 1, 0, 0, 0, 0, 0, 0, 0, 0, 0, 0, 0, 0, 0, 0, 0, 0, 0, 0, 0, 0, 0, 0, 0, 0, 0, 0, 0, 0, 0, 0, 0, 0, 0, 0, 1, 0, 0, 0, 0, 1, 0, 0, 0, 0, 0, 0, 0, 0, 0, 0, 0, 0, 0, 0, 0, 0, 0, 0, 0, 0, 0, 0, 0, 0, 0, 0, 0, 0, 0, 0, 0, 0, 0, 0, 1, 0, 0, 0, 0, 0, 0, 0, 0, 1, 0, 0, 0, 0, 0, 0, 0, 1, 0, 0, 0, 0, 0, 0, 1, 0, 0, 0, 0, 0, 1, 0, 0, 0, 0, 0, 0, 0, 0, 0, 0, 0, 0, 0, 0, 0, 0, 1, 0, 0, 0, 0, 0, 0, 0, 0, 0, 0, 0, 0, 1, 0, 0, 0, 0, 0, 0, 0, 0, 0, 0, 0, 0, 0, 0, 0, 0, 0, 1, 0, 0, 0, 0, 0, 0, 0, 0, 0, 0, 0, 0, 0, 0, 0, 0, 0, 0, 0, 0, 0, 0, 0, 0, 0, 0, 0, 0, 0, 0, 0, 0, 0, 0, 0, 0, 0, 0, 0, 0, 0, 0, 0, 0, 0, 0, 0, 0, 0, 0, 0, 0, 0, 0, 0, 0, 0, 0, 0, 0, 0, 0, 0, 0, 0, 0, 0, 0, 0, 0, 0, 0, 0, 0, 0, 0, 0, 0, 0, 0, 0, 0, 0, 0, 0, 0, 0, 0, 0, 0, 0, 0, 0, 0, 0, 0]	[635, 721, 2327, 2431, 11819, 80965, 421332, 57397, 554892, 173, 373970, 95929, 16592, 1354, 9372, 3012, 12506, 1219, 1450253, 1278, 56432, 77128, 789, 165474, 97, 22528, 675138, 113138, 33664, 3599, 418845, 6723, 29890, 305519, 508755, 23093, 8516, 17411, 230659, 75901, 16591, 16847, 208749, 88797, 61680, 252155, 304903, 21716, 46726, 88800, 1114, 139099, 27624, 485902, 51056, 56644, 21523, 155045, 70674, 27417, 36842, 444750, 73547, 1038389, 37493, 365248, 246, 10358, 1370, 373985, 5528, 371655, 2046, 11674, 497230, 570147, 497229, 27569, 8543, 67617, 14440, 43934, 17347, 19915, 49226, 598402, 29637, 68607, 3965, 192908, 143284, 65415, 543, 54547, 29090, 16505, 17169, 3730, 16506, 83724, 150882, 378315, 77652, 27112, 16450, 1333, 241, 306485, 45838, 84251, 406787, 1615, 2994, 1369608, 155006, 389011, 364520, 188196, 27307, 460466, 405365, 407549, 2223, 26465, 333157, 12428, 122170, 419596, 27278, 267163, 61682, 27576, 77474, 321707, 675152, 7736, 3859, 1279, 77085, 13928, 16581, 49842, 499179, 27341, 5582, 27370, 410802, 51182, 85553, 480746, 161281, 500520, 431141, 27986, 403465, 27251, 38898, 453570, 33202, 27368, 78759, 171587, 520664, 6968, 558106, 60319, 147981, 65494, 189203, 555972, 88100, 43354, 21459, 88739, 27629, 371745, 255904, 26280, 16391, 325239, 712273, 371546, 371561, 1325, 4941, 686036, 33986, 372385, 248669, 11002, 27347, 2080, 16308, 33055, 52087, 27340, 111871, 508828, 430642, 88316, 51162, 157330, 112655, 675206, 126356, 148018, 84624, 20881, 94091, 144940, 453508, 66029, 104846, 675163, 1383264, 91783, 328601, 432232, 1369605, 418487, 675207, 469632, 1376042, 119498, 675150, 675187, 96107, 138594, 1383114, 46727, 630356, 1043745, 236376, 1377257, 20346, 29569, 418411, 227437, 266225, 418415, 4584, 418401, 179594, 321213, 624161, 53623, 2525, 374064, 1248736, 140107, 675144, 291960, 33060, 431765, 132933, 209224, 795654, 351701, 397873, 35358, 674404, 111060, 674441, 23199, 500007, 316787, 454084, 1376019, 421157, 85305, 93895, 373806, 506444, 14125, 150451, 33469, 57488, 460092, 611591, 448986, 11305, 76538, 139241, 341382, 518263, 5797, 13048, 675173, 675285, 65798, 708075, 104385, 502152, 641256, 694481, 37980, 674555, 40542, 421326, 151923, 497330, 61945, 674321, 454076, 675198, 61181, 35486, 25760, 346895, 618203, 374008, 798263, 411450, 16735, 470033, 149095, 138037, 139210, 674967, 1037865, 675063]	[635, 721, 2327, 2431, 80965]	[0, 0, 0, 0, 0, 0, 0, 1, 1, 1, 1, 1, 1, 1, 1, 1, 1, 1, 1, 1, 1, 1, 1, 1, 1, 1, 1, 1, 1, 1, 1, 1, 1, 1, 1, 1, 1, 1, 1, 1, 1, 1, 1, 1, 1, 1, 1, 1, 1, 1, 1, 1, 1, 1, 1, 1, 1, 1, 1, 1, 1, 1, 1, 1, 1, 1, 1, 1, 1, 1, 1, 1, 1, 1, 1, 1, 1, 1, 1, 1, 1, 1, 1, 1, 1, 1, 1, 1, 1, 1, 1, 1, 1, 1, 1, 1, 1, 1, 1, 1, 1, 1, 1, 1, 1, 1, 1, 1, 1, 1, 1, 1, 1, 1, 1, 1, 1, 1, 1, 1, 1, 1, 1, 1, 1, 1, 1, 1, 1, 1, 1, 1, 1, 1, 1, 1, 1, 1, 1, 1, 1, 1, 1, 1, 1, 1, 1, 1, 1, 1, 1, 1, 1, 1, 1, 1, 1, 1, 1, 1, 1, 1, 1, 1, 1, 1, 1, 1, 1, 1, 1, 1, 1, 1, 1, 1, 1, 1, 1, 1, 1, 1, 1, 1, 1, 1, 1, 1, 1, 1, 1, 1, 1, 1, 1, 1, 1, 1, 1, 1, 1, 1, 1, 1, 1, 1, 1, 1, 1, 1, 1, 1, 1, 1, 1, 1, 1, 1, 1, 1, 1, 1, 1, 1, 1, 1, 1, 1, 1, 1, 1, 1, 1, 1, 1, 1, 1, 1, 1, 1, 1, 1, 1, 1, 1, 1, 1, 1, 1, 1, 1, 1, 1, 1, 1, 1, 1, 1, 1, 1, 1, 1, 1, 1, 1, 1, 1, 1, 1, 1, 1, 1, 1, 1, 1, 1, 1, 1, 1, 1, 1, 1, 1, 1, 1, 1, 1, 1, 1, 1, 1, 1, 1, 1, 1, 1, 1, 1, 1, 1, 1, 1, 1, 1, 1, 1, 1, 1, 1, 1, 1, 1, 1, 1, 1, 1, 1, 1, 1, 1, 1]	0.22508838256181832	11881.0	GABA receptor beta-3 subunit	SINGLE PROTEIN	Homo sapiens	Homo sapiens	0.2	0.04672897196261682	0.9869281045751634	0.1607843137254902	0.15327102803738318
P28472	321	15	0.06666666666666668	306	0.013071895424836602	5.0	316.0	GASTROINTESTINAL DISORDER	5.1	0.2140184621079584	[1, 1, 1, 1, 0, 1, 0, 0, 0, 0, 0, 0, 0, 0, 0, 0, 0, 0, 0, 0, 0, 0, 0, 0, 0, 0, 0, 0, 0, 0, 0, 0, 0, 0, 0, 0, 0, 0, 0, 0, 0, 0, 0, 0, 0, 0, 0, 0, 0, 0, 0, 0, 0, 0, 0, 0, 0, 0, 0, 0, 0, 0, 0, 0, 0, 0, 0, 0, 0, 0, 0, 0, 0, 0, 0, 0, 0, 0, 0, 0, 0, 0, 0, 0, 0, 0, 0, 0, 0, 0, 0, 0, 0, 0, 0, 0, 0, 0, 0, 0, 0, 0, 0, 0, 0, 0, 0, 0, 0, 0, 0, 0, 0, 0, 0, 0, 0, 0, 0, 0, 0, 0, 0, 0, 0, 0, 0, 0, 0, 0, 0, 0, 0, 0, 0, 0, 0, 0, 0, 0, 0, 0, 0, 0, 0, 0, 0, 0, 0, 0, 0, 0, 0, 0, 0, 0, 0, 0, 0, 0, 0, 0, 0, 0, 0, 0, 0, 0, 0, 0, 0, 0, 0, 0, 0, 0, 0, 0, 0, 0, 0, 0, 0, 0, 0, 0, 0, 0, 0, 0, 0, 0, 0, 0, 0, 0, 0, 0, 0, 0, 0, 0, 0, 0, 0, 0, 0, 0, 0, 0, 0, 0, 0, 0, 0, 0, 0, 0, 0, 0, 0, 0, 0, 0, 0, 0, 0, 0, 0, 0, 0, 0, 0, 0, 0, 0, 0, 0, 0, 0, 0, 0, 0, 0, 0, 0, 0, 0, 0, 0, 0, 0, 0, 0, 0, 0, 0, 0, 0, 0, 0, 0, 0, 0, 0, 0, 0, 0, 0, 0, 0, 0, 0, 0, 0, 0, 0, 0, 0, 0, 0, 0, 0, 0, 0, 0, 0, 0, 0, 0, 0, 0, 0, 0, 0, 0, 0, 0, 0, 0, 0, 0, 0, 0, 0, 0, 0, 0, 0, 0, 0, 0, 0, 0, 0, 0, 0, 0, 0, 0, 0]	[0, 0, 0, 1, 0, 0, 0, 0, 0, 0, 0, 0, 0, 0, 0, 0, 1, 0, 0, 0, 0, 0, 0, 0, 0, 0, 0, 0, 0, 0, 0, 0, 0, 0, 0, 0, 0, 0, 0, 0, 0, 0, 0, 1, 0, 0, 0, 0, 0, 0, 0, 0, 0, 0, 0, 0, 0, 0, 1, 0, 0, 0, 0, 0, 0, 0, 0, 0, 0, 0, 0, 0, 0, 0, 0, 0, 0, 0, 0, 0, 1, 0, 0, 0, 0, 0, 0, 1, 0, 0, 0, 0, 0, 0, 0, 0, 0, 0, 0, 0, 0, 0, 0, 0, 0, 0, 0, 0, 0, 0, 0, 0, 0, 0, 0, 0, 0, 0, 0, 0, 0, 0, 0, 0, 0, 0, 0, 0, 0, 0, 0, 0, 0, 0, 0, 0, 0, 0, 0, 1, 0, 0, 0, 0, 0, 0, 0, 0, 0, 0, 0, 0, 0, 0, 0, 0, 0, 0, 0, 0, 0, 0, 0, 0, 0, 0, 0, 0, 0, 0, 0, 0, 0, 0, 0, 0, 1, 0, 0, 0, 0, 0, 1, 0, 0, 0, 0, 0, 0, 0, 0, 0, 0, 0, 0, 0, 0, 0, 0, 0, 1, 0, 0, 0, 0, 0, 0, 0, 0, 0, 0, 0, 0, 0, 0, 0, 0, 0, 0, 0, 0, 0, 0, 0, 0, 0, 1, 0, 0, 0, 0, 0, 0, 0, 0, 0, 1, 0, 0, 0, 0, 1, 0, 0, 0, 0, 0, 0, 0, 0, 0, 0, 0, 0, 0, 0, 0, 0, 0, 0, 0, 0, 0, 0, 0, 0, 0, 0, 0, 0, 0, 0, 0, 0, 0, 0, 1, 0, 0, 0, 0, 0, 0, 0, 0, 0, 0, 0, 0, 0, 0, 0, 0, 0, 0, 0, 0, 0, 0, 0, 0, 0, 0, 0, 0, 0, 0, 0, 0, 0, 1, 0, 0, 0, 0, 0, 0, 0, 0, 0, 0]	[635, 721, 2327, 2431, 11819, 80965, 421332, 57397, 554892, 173, 373970, 95929, 16592, 1354, 9372, 3012, 12506, 1219, 1450253, 1278, 56432, 77128, 789, 165474, 97, 22528, 675138, 113138, 33664, 3599, 418845, 6723, 29890, 305519, 508755, 23093, 8516, 17411, 230659, 75901, 16591, 16847, 208749, 88797, 61680, 252155, 304903, 21716, 46726, 88800, 1114, 139099, 27624, 485902, 51056, 56644, 21523, 155045, 70674, 27417, 36842, 444750, 73547, 1038389, 37493, 365248, 246, 10358, 1370, 373985, 5528, 371655, 2046, 11674, 497230, 570147, 497229, 27569, 8543, 67617, 14440, 43934, 17347, 19915, 49226, 598402, 29637, 68607, 3965, 192908, 143284, 65415, 543, 54547, 29090, 16505, 17169, 3730, 16506, 83724, 150882, 378315, 77652, 27112, 16450, 1333, 241, 306485, 45838, 84251, 406787, 1615, 2994, 1369608, 155006, 389011, 364520, 188196, 27307, 460466, 405365, 407549, 2223, 26465, 333157, 12428, 122170, 419596, 27278, 267163, 61682, 27576, 77474, 321707, 675152, 7736, 3859, 1279, 77085, 13928, 16581, 49842, 499179, 27341, 5582, 27370, 410802, 51182, 85553, 480746, 161281, 500520, 431141, 27986, 403465, 27251, 38898, 453570, 33202, 27368, 78759, 171587, 520664, 6968, 558106, 60319, 147981, 65494, 189203, 555972, 88100, 43354, 21459, 88739, 27629, 371745, 255904, 26280, 16391, 325239, 712273, 371546, 371561, 1325, 4941, 686036, 33986, 372385, 248669, 11002, 27347, 2080, 16308, 33055, 52087, 27340, 111871, 508828, 430642, 88316, 51162, 157330, 112655, 675206, 126356, 148018, 84624, 20881, 94091, 144940, 453508, 66029, 104846, 675163, 1383264, 91783, 328601, 432232, 1369605, 418487, 675207, 469632, 1376042, 119498, 675150, 675187, 96107, 138594, 1383114, 46727, 630356, 1043745, 236376, 1377257, 20346, 29569, 418411, 227437, 266225, 418415, 4584, 418401, 179594, 321213, 624161, 53623, 2525, 374064, 1248736, 140107, 675144, 291960, 33060, 431765, 132933, 209224, 795654, 351701, 397873, 35358, 674404, 111060, 674441, 23199, 500007, 316787, 454084, 1376019, 421157, 85305, 93895, 373806, 506444, 14125, 150451, 33469, 57488, 460092, 611591, 448986, 11305, 76538, 139241, 341382, 518263, 5797, 13048, 675173, 675285, 65798, 708075, 104385, 502152, 641256, 694481, 37980, 674555, 40542, 421326, 151923, 497330, 61945, 674321, 454076, 675198, 61181, 35486, 25760, 346895, 618203, 374008, 798263, 411450, 16735, 470033, 149095, 138037, 139210, 674967, 1037865, 675063]	[635, 721, 2327, 2431, 80965]	[0, 0, 0, 0, 0, 0, 0, 1, 1, 1, 1, 1, 1, 1, 1, 1, 1, 1, 1, 1, 1, 1, 1, 1, 1, 1, 1, 1, 1, 1, 1, 1, 1, 1, 1, 1, 1, 1, 1, 1, 1, 1, 1, 1, 1, 1, 1, 1, 1, 1, 1, 1, 1, 1, 1, 1, 1, 1, 1, 1, 1, 1, 1, 1, 1, 1, 1, 1, 1, 1, 1, 1, 1, 1, 1, 1, 1, 1, 1, 1, 1, 1, 1, 1, 1, 1, 1, 1, 1, 1, 1, 1, 1, 1, 1, 1, 1, 1, 1, 1, 1, 1, 1, 1, 1, 1, 1, 1, 1, 1, 1, 1, 1, 1, 1, 1, 1, 1, 1, 1, 1, 1, 1, 1, 1, 1, 1, 1, 1, 1, 1, 1, 1, 1, 1, 1, 1, 1, 1, 1, 1, 1, 1, 1, 1, 1, 1, 1, 1, 1, 1, 1, 1, 1, 1, 1, 1, 1, 1, 1, 1, 1, 1, 1, 1, 1, 1, 1, 1, 1, 1, 1, 1, 1, 1, 1, 1, 1, 1, 1, 1, 1, 1, 1, 1, 1, 1, 1, 1, 1, 1, 1, 1, 1, 1, 1, 1, 1, 1, 1, 1, 1, 1, 1, 1, 1, 1, 1, 1, 1, 1, 1, 1, 1, 1, 1, 1, 1, 1, 1, 1, 1, 1, 1, 1, 1, 1, 1, 1, 1, 1, 1, 1, 1, 1, 1, 1, 1, 1, 1, 1, 1, 1, 1, 1, 1, 1, 1, 1, 1, 1, 1, 1, 1, 1, 1, 1, 1, 1, 1, 1, 1, 1, 1, 1, 1, 1, 1, 1, 1, 1, 1, 1, 1, 1, 1, 1, 1, 1, 1, 1, 1, 1, 1, 1, 1, 1, 1, 1, 1, 1, 1, 1, 1, 1, 1, 1, 1, 1, 1, 1, 1, 1, 1, 1, 1, 1, 1, 1, 1, 1, 1, 1, 1, 1, 1, 1, 1, 1, 1, 1]	0.22508838256181832	11881.0	GABA receptor beta-3 subunit	SINGLE PROTEIN	Homo sapiens	Homo sapiens	0.2	0.04672897196261682	0.9869281045751634	0.1607843137254902	0.15327102803738318
P28472	321	16	0.0625	305	0.013114754098360656	5.0	316.0	OSTEOLYSIS	4.765625	0.2268612976944249	[1, 1, 1, 1, 0, 1, 0, 0, 0, 0, 0, 0, 0, 0, 0, 0, 0, 0, 0, 0, 0, 0, 0, 0, 0, 0, 0, 0, 0, 0, 0, 0, 0, 0, 0, 0, 0, 0, 0, 0, 0, 0, 0, 0, 0, 0, 0, 0, 0, 0, 0, 0, 0, 0, 0, 0, 0, 0, 0, 0, 0, 0, 0, 0, 0, 0, 0, 0, 0, 0, 0, 0, 0, 0, 0, 0, 0, 0, 0, 0, 0, 0, 0, 0, 0, 0, 0, 0, 0, 0, 0, 0, 0, 0, 0, 0, 0, 0, 0, 0, 0, 0, 0, 0, 0, 0, 0, 0, 0, 0, 0, 0, 0, 0, 0, 0, 0, 0, 0, 0, 0, 0, 0, 0, 0, 0, 0, 0, 0, 0, 0, 0, 0, 0, 0, 0, 0, 0, 0, 0, 0, 0, 0, 0, 0, 0, 0, 0, 0, 0, 0, 0, 0, 0, 0, 0, 0, 0, 0, 0, 0, 0, 0, 0, 0, 0, 0, 0, 0, 0, 0, 0, 0, 0, 0, 0, 0, 0, 0, 0, 0, 0, 0, 0, 0, 0, 0, 0, 0, 0, 0, 0, 0, 0, 0, 0, 0, 0, 0, 0, 0, 0, 0, 0, 0, 0, 0, 0, 0, 0, 0, 0, 0, 0, 0, 0, 0, 0, 0, 0, 0, 0, 0, 0, 0, 0, 0, 0, 0, 0, 0, 0, 0, 0, 0, 0, 0, 0, 0, 0, 0, 0, 0, 0, 0, 0, 0, 0, 0, 0, 0, 0, 0, 0, 0, 0, 0, 0, 0, 0, 0, 0, 0, 0, 0, 0, 0, 0, 0, 0, 0, 0, 0, 0, 0, 0, 0, 0, 0, 0, 0, 0, 0, 0, 0, 0, 0, 0, 0, 0, 0, 0, 0, 0, 0, 0, 0, 0, 0, 0, 0, 0, 0, 0, 0, 0, 0, 0, 0, 0, 0, 0, 0, 0, 0, 0, 0, 0, 0, 0, 0]	[0, 0, 0, 0, 0, 1, 0, 0, 0, 0, 0, 0, 0, 0, 0, 0, 0, 0, 0, 0, 0, 0, 0, 0, 0, 1, 0, 0, 0, 0, 0, 0, 0, 0, 0, 0, 0, 0, 0, 1, 0, 1, 0, 0, 0, 0, 0, 0, 0, 0, 0, 0, 1, 0, 0, 0, 0, 0, 0, 0, 0, 0, 0, 0, 0, 0, 0, 0, 0, 0, 0, 0, 0, 0, 0, 0, 0, 0, 0, 0, 0, 0, 0, 1, 0, 0, 0, 0, 0, 1, 1, 0, 0, 0, 0, 0, 0, 0, 0, 1, 0, 0, 0, 0, 0, 0, 1, 0, 0, 0, 0, 1, 0, 0, 0, 0, 0, 0, 0, 0, 0, 0, 0, 0, 0, 0, 0, 0, 1, 0, 0, 0, 0, 0, 0, 0, 0, 0, 0, 0, 0, 0, 0, 0, 0, 0, 0, 0, 0, 0, 0, 0, 1, 0, 0, 0, 0, 0, 0, 0, 0, 0, 0, 1, 0, 0, 0, 0, 0, 1, 0, 0, 0, 0, 0, 0, 0, 0, 0, 0, 0, 0, 0, 0, 0, 0, 0, 0, 0, 0, 0, 0, 0, 0, 0, 0, 0, 0, 0, 0, 0, 0, 0, 0, 0, 0, 0, 0, 0, 0, 0, 0, 0, 0, 0, 0, 0, 0, 0, 0, 0, 0, 0, 0, 0, 0, 0, 0, 0, 0, 0, 0, 0, 0, 0, 0, 0, 0, 0, 0, 0, 0, 0, 0, 0, 0, 0, 0, 0, 0, 0, 0, 0, 0, 0, 0, 0, 0, 0, 0, 0, 0, 0, 0, 0, 0, 0, 0, 0, 0, 0, 0, 0, 0, 0, 0, 0, 0, 0, 0, 0, 0, 0, 0, 0, 0, 0, 0, 0, 0, 0, 0, 0, 0, 0, 0, 0, 0, 0, 0, 0, 0, 0, 0, 0, 1, 0, 0, 0, 0, 0, 0, 0, 0, 0, 0, 0, 0, 0, 0, 0]	[635, 721, 2327, 2431, 11819, 80965, 421332, 57397, 554892, 173, 373970, 95929, 16592, 1354, 9372, 3012, 12506, 1219, 1450253, 1278, 56432, 77128, 789, 165474, 97, 22528, 675138, 113138, 33664, 3599, 418845, 6723, 29890, 305519, 508755, 23093, 8516, 17411, 230659, 75901, 16591, 16847, 208749, 88797, 61680, 252155, 304903, 21716, 46726, 88800, 1114, 139099, 27624, 485902, 51056, 56644, 21523, 155045, 70674, 27417, 36842, 444750, 73547, 1038389, 37493, 365248, 246, 10358, 1370, 373985, 5528, 371655, 2046, 11674, 497230, 570147, 497229, 27569, 8543, 67617, 14440, 43934, 17347, 19915, 49226, 598402, 29637, 68607, 3965, 192908, 143284, 65415, 543, 54547, 29090, 16505, 17169, 3730, 16506, 83724, 150882, 378315, 77652, 27112, 16450, 1333, 241, 306485, 45838, 84251, 406787, 1615, 2994, 1369608, 155006, 389011, 364520, 188196, 27307, 460466, 405365, 407549, 2223, 26465, 333157, 12428, 122170, 419596, 27278, 267163, 61682, 27576, 77474, 321707, 675152, 7736, 3859, 1279, 77085, 13928, 16581, 49842, 499179, 27341, 5582, 27370, 410802, 51182, 85553, 480746, 161281, 500520, 431141, 27986, 403465, 27251, 38898, 453570, 33202, 27368, 78759, 171587, 520664, 6968, 558106, 60319, 147981, 65494, 189203, 555972, 88100, 43354, 21459, 88739, 27629, 371745, 255904, 26280, 16391, 325239, 712273, 371546, 371561, 1325, 4941, 686036, 33986, 372385, 248669, 11002, 27347, 2080, 16308, 33055, 52087, 27340, 111871, 508828, 430642, 88316, 51162, 157330, 112655, 675206, 126356, 148018, 84624, 20881, 94091, 144940, 453508, 66029, 104846, 675163, 1383264, 91783, 328601, 432232, 1369605, 418487, 675207, 469632, 1376042, 119498, 675150, 675187, 96107, 138594, 1383114, 46727, 630356, 1043745, 236376, 1377257, 20346, 29569, 418411, 227437, 266225, 418415, 4584, 418401, 179594, 321213, 624161, 53623, 2525, 374064, 1248736, 140107, 675144, 291960, 33060, 431765, 132933, 209224, 795654, 351701, 397873, 35358, 674404, 111060, 674441, 23199, 500007, 316787, 454084, 1376019, 421157, 85305, 93895, 373806, 506444, 14125, 150451, 33469, 57488, 460092, 611591, 448986, 11305, 76538, 139241, 341382, 518263, 5797, 13048, 675173, 675285, 65798, 708075, 104385, 502152, 641256, 694481, 37980, 674555, 40542, 421326, 151923, 497330, 61945, 674321, 454076, 675198, 61181, 35486, 25760, 346895, 618203, 374008, 798263, 411450, 16735, 470033, 149095, 138037, 139210, 674967, 1037865, 675063]	[635, 721, 2327, 2431, 80965]	[0, 0, 0, 0, 0, 0, 0, 1, 1, 1, 1, 1, 1, 1, 1, 1, 1, 1, 1, 1, 1, 1, 1, 1, 1, 1, 1, 1, 1, 1, 1, 1, 1, 1, 1, 1, 1, 1, 1, 1, 1, 1, 1, 1, 1, 1, 1, 1, 1, 1, 1, 1, 1, 1, 1, 1, 1, 1, 1, 1, 1, 1, 1, 1, 1, 1, 1, 1, 1, 1, 1, 1, 1, 1, 1, 1, 1, 1, 1, 1, 1, 1, 1, 1, 1, 1, 1, 1, 1, 1, 1, 1, 1, 1, 1, 1, 1, 1, 1, 1, 1, 1, 1, 1, 1, 1, 1, 1, 1, 1, 1, 1, 1, 1, 1, 1, 1, 1, 1, 1, 1, 1, 1, 1, 1, 1, 1, 1, 1, 1, 1, 1, 1, 1, 1, 1, 1, 1, 1, 1, 1, 1, 1, 1, 1, 1, 1, 1, 1, 1, 1, 1, 1, 1, 1, 1, 1, 1, 1, 1, 1, 1, 1, 1, 1, 1, 1, 1, 1, 1, 1, 1, 1, 1, 1, 1, 1, 1, 1, 1, 1, 1, 1, 1, 1, 1, 1, 1, 1, 1, 1, 1, 1, 1, 1, 1, 1, 1, 1, 1, 1, 1, 1, 1, 1, 1, 1, 1, 1, 1, 1, 1, 1, 1, 1, 1, 1, 1, 1, 1, 1, 1, 1, 1, 1, 1, 1, 1, 1, 1, 1, 1, 1, 1, 1, 1, 1, 1, 1, 1, 1, 1, 1, 1, 1, 1, 1, 1, 1, 1, 1, 1, 1, 1, 1, 1, 1, 1, 1, 1, 1, 1, 1, 1, 1, 1, 1, 1, 1, 1, 1, 1, 1, 1, 1, 1, 1, 1, 1, 1, 1, 1, 1, 1, 1, 1, 1, 1, 1, 1, 1, 1, 1, 1, 1, 1, 1, 1, 1, 1, 1, 1, 1, 1, 1, 1, 1, 1, 1, 1, 1, 1, 1, 1, 1, 1, 1, 1, 1, 1, 1]	0.23554960271250924	11881.0	GABA receptor beta-3 subunit	SINGLE PROTEIN	Homo sapiens	Homo sapiens	0.2	0.04984423676012461	0.9868852459016394	0.1580327868852459	0.1501557632398754
P28472	321	16	0.0625	305	0.013114754098360656	5.0	316.0	ANAEMIA	4.765625	0.2268612976944249	[1, 1, 1, 1, 0, 1, 0, 0, 0, 0, 0, 0, 0, 0, 0, 0, 0, 0, 0, 0, 0, 0, 0, 0, 0, 0, 0, 0, 0, 0, 0, 0, 0, 0, 0, 0, 0, 0, 0, 0, 0, 0, 0, 0, 0, 0, 0, 0, 0, 0, 0, 0, 0, 0, 0, 0, 0, 0, 0, 0, 0, 0, 0, 0, 0, 0, 0, 0, 0, 0, 0, 0, 0, 0, 0, 0, 0, 0, 0, 0, 0, 0, 0, 0, 0, 0, 0, 0, 0, 0, 0, 0, 0, 0, 0, 0, 0, 0, 0, 0, 0, 0, 0, 0, 0, 0, 0, 0, 0, 0, 0, 0, 0, 0, 0, 0, 0, 0, 0, 0, 0, 0, 0, 0, 0, 0, 0, 0, 0, 0, 0, 0, 0, 0, 0, 0, 0, 0, 0, 0, 0, 0, 0, 0, 0, 0, 0, 0, 0, 0, 0, 0, 0, 0, 0, 0, 0, 0, 0, 0, 0, 0, 0, 0, 0, 0, 0, 0, 0, 0, 0, 0, 0, 0, 0, 0, 0, 0, 0, 0, 0, 0, 0, 0, 0, 0, 0, 0, 0, 0, 0, 0, 0, 0, 0, 0, 0, 0, 0, 0, 0, 0, 0, 0, 0, 0, 0, 0, 0, 0, 0, 0, 0, 0, 0, 0, 0, 0, 0, 0, 0, 0, 0, 0, 0, 0, 0, 0, 0, 0, 0, 0, 0, 0, 0, 0, 0, 0, 0, 0, 0, 0, 0, 0, 0, 0, 0, 0, 0, 0, 0, 0, 0, 0, 0, 0, 0, 0, 0, 0, 0, 0, 0, 0, 0, 0, 0, 0, 0, 0, 0, 0, 0, 0, 0, 0, 0, 0, 0, 0, 0, 0, 0, 0, 0, 0, 0, 0, 0, 0, 0, 0, 0, 0, 0, 0, 0, 0, 0, 0, 0, 0, 0, 0, 0, 0, 0, 0, 0, 0, 0, 0, 0, 0, 0, 0, 0, 0, 0, 0, 0]	[1, 0, 0, 0, 0, 0, 0, 0, 0, 0, 0, 0, 0, 0, 0, 0, 0, 0, 0, 0, 0, 0, 0, 0, 0, 0, 0, 0, 0, 0, 0, 0, 0, 0, 0, 0, 0, 0, 0, 0, 0, 0, 0, 1, 0, 0, 0, 0, 0, 0, 0, 0, 0, 0, 0, 0, 0, 0, 1, 0, 0, 0, 0, 0, 0, 0, 0, 0, 0, 0, 0, 0, 0, 0, 0, 0, 0, 0, 0, 0, 0, 0, 0, 0, 0, 0, 0, 0, 0, 0, 0, 0, 0, 0, 0, 0, 0, 0, 0, 0, 0, 0, 1, 0, 0, 0, 0, 0, 0, 0, 1, 0, 0, 0, 0, 0, 0, 0, 1, 0, 0, 0, 0, 0, 0, 0, 0, 0, 0, 0, 0, 0, 0, 0, 0, 0, 0, 0, 0, 1, 0, 0, 0, 0, 0, 0, 0, 0, 1, 0, 0, 0, 0, 0, 0, 0, 0, 0, 0, 0, 0, 0, 0, 0, 0, 0, 0, 0, 0, 0, 0, 0, 0, 0, 0, 0, 0, 1, 0, 0, 1, 0, 0, 0, 0, 0, 0, 0, 0, 0, 0, 0, 0, 0, 0, 0, 0, 0, 0, 0, 0, 0, 0, 0, 0, 0, 0, 0, 0, 0, 0, 0, 0, 0, 0, 0, 0, 1, 1, 0, 0, 0, 0, 0, 0, 0, 0, 1, 0, 0, 0, 0, 0, 0, 0, 0, 0, 0, 0, 0, 0, 0, 0, 0, 0, 0, 0, 0, 0, 0, 0, 0, 0, 0, 0, 0, 0, 0, 0, 0, 0, 0, 0, 0, 0, 0, 0, 0, 0, 0, 0, 0, 0, 0, 0, 0, 0, 0, 0, 0, 0, 0, 1, 0, 0, 0, 0, 0, 0, 0, 0, 0, 0, 0, 1, 0, 0, 0, 0, 0, 0, 0, 0, 0, 0, 0, 0, 0, 0, 0, 0, 0, 0, 0, 0, 0, 0, 0, 0, 0, 1]	[635, 721, 2327, 2431, 11819, 80965, 421332, 57397, 554892, 173, 373970, 95929, 16592, 1354, 9372, 3012, 12506, 1219, 1450253, 1278, 56432, 77128, 789, 165474, 97, 22528, 675138, 113138, 33664, 3599, 418845, 6723, 29890, 305519, 508755, 23093, 8516, 17411, 230659, 75901, 16591, 16847, 208749, 88797, 61680, 252155, 304903, 21716, 46726, 88800, 1114, 139099, 27624, 485902, 51056, 56644, 21523, 155045, 70674, 27417, 36842, 444750, 73547, 1038389, 37493, 365248, 246, 10358, 1370, 373985, 5528, 371655, 2046, 11674, 497230, 570147, 497229, 27569, 8543, 67617, 14440, 43934, 17347, 19915, 49226, 598402, 29637, 68607, 3965, 192908, 143284, 65415, 543, 54547, 29090, 16505, 17169, 3730, 16506, 83724, 150882, 378315, 77652, 27112, 16450, 1333, 241, 306485, 45838, 84251, 406787, 1615, 2994, 1369608, 155006, 389011, 364520, 188196, 27307, 460466, 405365, 407549, 2223, 26465, 333157, 12428, 122170, 419596, 27278, 267163, 61682, 27576, 77474, 321707, 675152, 7736, 3859, 1279, 77085, 13928, 16581, 49842, 499179, 27341, 5582, 27370, 410802, 51182, 85553, 480746, 161281, 500520, 431141, 27986, 403465, 27251, 38898, 453570, 33202, 27368, 78759, 171587, 520664, 6968, 558106, 60319, 147981, 65494, 189203, 555972, 88100, 43354, 21459, 88739, 27629, 371745, 255904, 26280, 16391, 325239, 712273, 371546, 371561, 1325, 4941, 686036, 33986, 372385, 248669, 11002, 27347, 2080, 16308, 33055, 52087, 27340, 111871, 508828, 430642, 88316, 51162, 157330, 112655, 675206, 126356, 148018, 84624, 20881, 94091, 144940, 453508, 66029, 104846, 675163, 1383264, 91783, 328601, 432232, 1369605, 418487, 675207, 469632, 1376042, 119498, 675150, 675187, 96107, 138594, 1383114, 46727, 630356, 1043745, 236376, 1377257, 20346, 29569, 418411, 227437, 266225, 418415, 4584, 418401, 179594, 321213, 624161, 53623, 2525, 374064, 1248736, 140107, 675144, 291960, 33060, 431765, 132933, 209224, 795654, 351701, 397873, 35358, 674404, 111060, 674441, 23199, 500007, 316787, 454084, 1376019, 421157, 85305, 93895, 373806, 506444, 14125, 150451, 33469, 57488, 460092, 611591, 448986, 11305, 76538, 139241, 341382, 518263, 5797, 13048, 675173, 675285, 65798, 708075, 104385, 502152, 641256, 694481, 37980, 674555, 40542, 421326, 151923, 497330, 61945, 674321, 454076, 675198, 61181, 35486, 25760, 346895, 618203, 374008, 798263, 411450, 16735, 470033, 149095, 138037, 139210, 674967, 1037865, 675063]	[635, 721, 2327, 2431, 80965]	[0, 0, 0, 0, 0, 0, 0, 1, 1, 1, 1, 1, 1, 1, 1, 1, 1, 1, 1, 1, 1, 1, 1, 1, 1, 1, 1, 1, 1, 1, 1, 1, 1, 1, 1, 1, 1, 1, 1, 1, 1, 1, 1, 1, 1, 1, 1, 1, 1, 1, 1, 1, 1, 1, 1, 1, 1, 1, 1, 1, 1, 1, 1, 1, 1, 1, 1, 1, 1, 1, 1, 1, 1, 1, 1, 1, 1, 1, 1, 1, 1, 1, 1, 1, 1, 1, 1, 1, 1, 1, 1, 1, 1, 1, 1, 1, 1, 1, 1, 1, 1, 1, 1, 1, 1, 1, 1, 1, 1, 1, 1, 1, 1, 1, 1, 1, 1, 1, 1, 1, 1, 1, 1, 1, 1, 1, 1, 1, 1, 1, 1, 1, 1, 1, 1, 1, 1, 1, 1, 1, 1, 1, 1, 1, 1, 1, 1, 1, 1, 1, 1, 1, 1, 1, 1, 1, 1, 1, 1, 1, 1, 1, 1, 1, 1, 1, 1, 1, 1, 1, 1, 1, 1, 1, 1, 1, 1, 1, 1, 1, 1, 1, 1, 1, 1, 1, 1, 1, 1, 1, 1, 1, 1, 1, 1, 1, 1, 1, 1, 1, 1, 1, 1, 1, 1, 1, 1, 1, 1, 1, 1, 1, 1, 1, 1, 1, 1, 1, 1, 1, 1, 1, 1, 1, 1, 1, 1, 1, 1, 1, 1, 1, 1, 1, 1, 1, 1, 1, 1, 1, 1, 1, 1, 1, 1, 1, 1, 1, 1, 1, 1, 1, 1, 1, 1, 1, 1, 1, 1, 1, 1, 1, 1, 1, 1, 1, 1, 1, 1, 1, 1, 1, 1, 1, 1, 1, 1, 1, 1, 1, 1, 1, 1, 1, 1, 1, 1, 1, 1, 1, 1, 1, 1, 1, 1, 1, 1, 1, 1, 1, 1, 1, 1, 1, 1, 1, 1, 1, 1, 1, 1, 1, 1, 1, 1, 1, 1, 1, 1, 1, 1]	0.23554960271250924	11881.0	GABA receptor beta-3 subunit	SINGLE PROTEIN	Homo sapiens	Homo sapiens	0.2	0.04984423676012461	0.9868852459016394	0.1580327868852459	0.1501557632398754
P28472	321	16	0.0625	305	0.013114754098360656	5.0	316.0	EYE PAIN	4.765625	0.2268612976944249	[1, 1, 1, 1, 0, 1, 0, 0, 0, 0, 0, 0, 0, 0, 0, 0, 0, 0, 0, 0, 0, 0, 0, 0, 0, 0, 0, 0, 0, 0, 0, 0, 0, 0, 0, 0, 0, 0, 0, 0, 0, 0, 0, 0, 0, 0, 0, 0, 0, 0, 0, 0, 0, 0, 0, 0, 0, 0, 0, 0, 0, 0, 0, 0, 0, 0, 0, 0, 0, 0, 0, 0, 0, 0, 0, 0, 0, 0, 0, 0, 0, 0, 0, 0, 0, 0, 0, 0, 0, 0, 0, 0, 0, 0, 0, 0, 0, 0, 0, 0, 0, 0, 0, 0, 0, 0, 0, 0, 0, 0, 0, 0, 0, 0, 0, 0, 0, 0, 0, 0, 0, 0, 0, 0, 0, 0, 0, 0, 0, 0, 0, 0, 0, 0, 0, 0, 0, 0, 0, 0, 0, 0, 0, 0, 0, 0, 0, 0, 0, 0, 0, 0, 0, 0, 0, 0, 0, 0, 0, 0, 0, 0, 0, 0, 0, 0, 0, 0, 0, 0, 0, 0, 0, 0, 0, 0, 0, 0, 0, 0, 0, 0, 0, 0, 0, 0, 0, 0, 0, 0, 0, 0, 0, 0, 0, 0, 0, 0, 0, 0, 0, 0, 0, 0, 0, 0, 0, 0, 0, 0, 0, 0, 0, 0, 0, 0, 0, 0, 0, 0, 0, 0, 0, 0, 0, 0, 0, 0, 0, 0, 0, 0, 0, 0, 0, 0, 0, 0, 0, 0, 0, 0, 0, 0, 0, 0, 0, 0, 0, 0, 0, 0, 0, 0, 0, 0, 0, 0, 0, 0, 0, 0, 0, 0, 0, 0, 0, 0, 0, 0, 0, 0, 0, 0, 0, 0, 0, 0, 0, 0, 0, 0, 0, 0, 0, 0, 0, 0, 0, 0, 0, 0, 0, 0, 0, 0, 0, 0, 0, 0, 0, 0, 0, 0, 0, 0, 0, 0, 0, 0, 0, 0, 0, 0, 0, 0, 0, 0, 0, 0, 0]	[0, 0, 0, 1, 0, 0, 1, 0, 0, 0, 0, 0, 0, 1, 0, 0, 0, 0, 0, 0, 0, 0, 0, 0, 0, 0, 0, 0, 0, 0, 0, 0, 0, 0, 0, 0, 0, 0, 0, 0, 0, 0, 0, 0, 0, 0, 0, 0, 0, 0, 0, 0, 0, 0, 0, 0, 0, 0, 0, 0, 0, 0, 0, 0, 0, 0, 0, 0, 0, 0, 0, 0, 0, 0, 0, 0, 0, 0, 0, 0, 0, 0, 0, 0, 0, 0, 0, 0, 0, 0, 0, 0, 0, 0, 0, 0, 0, 0, 0, 0, 0, 0, 0, 0, 0, 0, 1, 0, 0, 0, 0, 1, 0, 0, 0, 0, 0, 0, 0, 0, 0, 0, 0, 0, 0, 0, 0, 0, 0, 0, 0, 0, 0, 0, 0, 0, 0, 0, 0, 0, 0, 1, 0, 0, 0, 0, 1, 1, 0, 0, 0, 0, 0, 0, 0, 0, 0, 0, 0, 0, 0, 1, 0, 1, 0, 0, 0, 0, 0, 0, 1, 0, 0, 0, 0, 0, 1, 0, 0, 0, 0, 0, 0, 0, 0, 0, 0, 0, 0, 0, 0, 0, 0, 0, 0, 0, 0, 0, 0, 0, 0, 0, 0, 0, 0, 0, 0, 0, 0, 1, 0, 0, 0, 0, 0, 0, 0, 0, 0, 0, 0, 0, 0, 0, 0, 0, 0, 0, 0, 0, 0, 0, 0, 0, 0, 0, 0, 0, 0, 0, 0, 0, 0, 0, 0, 0, 0, 0, 0, 1, 0, 1, 0, 0, 0, 0, 0, 0, 0, 0, 0, 0, 0, 0, 0, 0, 0, 0, 0, 0, 0, 0, 0, 0, 0, 0, 0, 0, 0, 0, 0, 0, 0, 0, 0, 0, 0, 0, 0, 0, 0, 0, 0, 0, 0, 0, 0, 0, 1, 0, 0, 0, 0, 0, 0, 0, 0, 0, 0, 0, 0, 0, 0, 0, 0, 0, 0, 0, 0, 0, 0]	[635, 721, 2327, 2431, 11819, 80965, 421332, 57397, 554892, 173, 373970, 95929, 16592, 1354, 9372, 3012, 12506, 1219, 1450253, 1278, 56432, 77128, 789, 165474, 97, 22528, 675138, 113138, 33664, 3599, 418845, 6723, 29890, 305519, 508755, 23093, 8516, 17411, 230659, 75901, 16591, 16847, 208749, 88797, 61680, 252155, 304903, 21716, 46726, 88800, 1114, 139099, 27624, 485902, 51056, 56644, 21523, 155045, 70674, 27417, 36842, 444750, 73547, 1038389, 37493, 365248, 246, 10358, 1370, 373985, 5528, 371655, 2046, 11674, 497230, 570147, 497229, 27569, 8543, 67617, 14440, 43934, 17347, 19915, 49226, 598402, 29637, 68607, 3965, 192908, 143284, 65415, 543, 54547, 29090, 16505, 17169, 3730, 16506, 83724, 150882, 378315, 77652, 27112, 16450, 1333, 241, 306485, 45838, 84251, 406787, 1615, 2994, 1369608, 155006, 389011, 364520, 188196, 27307, 460466, 405365, 407549, 2223, 26465, 333157, 12428, 122170, 419596, 27278, 267163, 61682, 27576, 77474, 321707, 675152, 7736, 3859, 1279, 77085, 13928, 16581, 49842, 499179, 27341, 5582, 27370, 410802, 51182, 85553, 480746, 161281, 500520, 431141, 27986, 403465, 27251, 38898, 453570, 33202, 27368, 78759, 171587, 520664, 6968, 558106, 60319, 147981, 65494, 189203, 555972, 88100, 43354, 21459, 88739, 27629, 371745, 255904, 26280, 16391, 325239, 712273, 371546, 371561, 1325, 4941, 686036, 33986, 372385, 248669, 11002, 27347, 2080, 16308, 33055, 52087, 27340, 111871, 508828, 430642, 88316, 51162, 157330, 112655, 675206, 126356, 148018, 84624, 20881, 94091, 144940, 453508, 66029, 104846, 675163, 1383264, 91783, 328601, 432232, 1369605, 418487, 675207, 469632, 1376042, 119498, 675150, 675187, 96107, 138594, 1383114, 46727, 630356, 1043745, 236376, 1377257, 20346, 29569, 418411, 227437, 266225, 418415, 4584, 418401, 179594, 321213, 624161, 53623, 2525, 374064, 1248736, 140107, 675144, 291960, 33060, 431765, 132933, 209224, 795654, 351701, 397873, 35358, 674404, 111060, 674441, 23199, 500007, 316787, 454084, 1376019, 421157, 85305, 93895, 373806, 506444, 14125, 150451, 33469, 57488, 460092, 611591, 448986, 11305, 76538, 139241, 341382, 518263, 5797, 13048, 675173, 675285, 65798, 708075, 104385, 502152, 641256, 694481, 37980, 674555, 40542, 421326, 151923, 497330, 61945, 674321, 454076, 675198, 61181, 35486, 25760, 346895, 618203, 374008, 798263, 411450, 16735, 470033, 149095, 138037, 139210, 674967, 1037865, 675063]	[635, 721, 2327, 2431, 80965]	[0, 0, 0, 0, 0, 0, 0, 1, 1, 1, 1, 1, 1, 1, 1, 1, 1, 1, 1, 1, 1, 1, 1, 1, 1, 1, 1, 1, 1, 1, 1, 1, 1, 1, 1, 1, 1, 1, 1, 1, 1, 1, 1, 1, 1, 1, 1, 1, 1, 1, 1, 1, 1, 1, 1, 1, 1, 1, 1, 1, 1, 1, 1, 1, 1, 1, 1, 1, 1, 1, 1, 1, 1, 1, 1, 1, 1, 1, 1, 1, 1, 1, 1, 1, 1, 1, 1, 1, 1, 1, 1, 1, 1, 1, 1, 1, 1, 1, 1, 1, 1, 1, 1, 1, 1, 1, 1, 1, 1, 1, 1, 1, 1, 1, 1, 1, 1, 1, 1, 1, 1, 1, 1, 1, 1, 1, 1, 1, 1, 1, 1, 1, 1, 1, 1, 1, 1, 1, 1, 1, 1, 1, 1, 1, 1, 1, 1, 1, 1, 1, 1, 1, 1, 1, 1, 1, 1, 1, 1, 1, 1, 1, 1, 1, 1, 1, 1, 1, 1, 1, 1, 1, 1, 1, 1, 1, 1, 1, 1, 1, 1, 1, 1, 1, 1, 1, 1, 1, 1, 1, 1, 1, 1, 1, 1, 1, 1, 1, 1, 1, 1, 1, 1, 1, 1, 1, 1, 1, 1, 1, 1, 1, 1, 1, 1, 1, 1, 1, 1, 1, 1, 1, 1, 1, 1, 1, 1, 1, 1, 1, 1, 1, 1, 1, 1, 1, 1, 1, 1, 1, 1, 1, 1, 1, 1, 1, 1, 1, 1, 1, 1, 1, 1, 1, 1, 1, 1, 1, 1, 1, 1, 1, 1, 1, 1, 1, 1, 1, 1, 1, 1, 1, 1, 1, 1, 1, 1, 1, 1, 1, 1, 1, 1, 1, 1, 1, 1, 1, 1, 1, 1, 1, 1, 1, 1, 1, 1, 1, 1, 1, 1, 1, 1, 1, 1, 1, 1, 1, 1, 1, 1, 1, 1, 1, 1, 1, 1, 1, 1, 1, 1]	0.23554960271250924	11881.0	GABA receptor beta-3 subunit	SINGLE PROTEIN	Homo sapiens	Homo sapiens	0.2	0.04984423676012461	0.9868852459016394	0.1580327868852459	0.1501557632398754
P28472	321	16	0.0625	305	0.013114754098360656	5.0	316.0	ABNORMAL BEHAVIOUR	4.765625	0.2268612976944249	[1, 1, 1, 1, 0, 1, 0, 0, 0, 0, 0, 0, 0, 0, 0, 0, 0, 0, 0, 0, 0, 0, 0, 0, 0, 0, 0, 0, 0, 0, 0, 0, 0, 0, 0, 0, 0, 0, 0, 0, 0, 0, 0, 0, 0, 0, 0, 0, 0, 0, 0, 0, 0, 0, 0, 0, 0, 0, 0, 0, 0, 0, 0, 0, 0, 0, 0, 0, 0, 0, 0, 0, 0, 0, 0, 0, 0, 0, 0, 0, 0, 0, 0, 0, 0, 0, 0, 0, 0, 0, 0, 0, 0, 0, 0, 0, 0, 0, 0, 0, 0, 0, 0, 0, 0, 0, 0, 0, 0, 0, 0, 0, 0, 0, 0, 0, 0, 0, 0, 0, 0, 0, 0, 0, 0, 0, 0, 0, 0, 0, 0, 0, 0, 0, 0, 0, 0, 0, 0, 0, 0, 0, 0, 0, 0, 0, 0, 0, 0, 0, 0, 0, 0, 0, 0, 0, 0, 0, 0, 0, 0, 0, 0, 0, 0, 0, 0, 0, 0, 0, 0, 0, 0, 0, 0, 0, 0, 0, 0, 0, 0, 0, 0, 0, 0, 0, 0, 0, 0, 0, 0, 0, 0, 0, 0, 0, 0, 0, 0, 0, 0, 0, 0, 0, 0, 0, 0, 0, 0, 0, 0, 0, 0, 0, 0, 0, 0, 0, 0, 0, 0, 0, 0, 0, 0, 0, 0, 0, 0, 0, 0, 0, 0, 0, 0, 0, 0, 0, 0, 0, 0, 0, 0, 0, 0, 0, 0, 0, 0, 0, 0, 0, 0, 0, 0, 0, 0, 0, 0, 0, 0, 0, 0, 0, 0, 0, 0, 0, 0, 0, 0, 0, 0, 0, 0, 0, 0, 0, 0, 0, 0, 0, 0, 0, 0, 0, 0, 0, 0, 0, 0, 0, 0, 0, 0, 0, 0, 0, 0, 0, 0, 0, 0, 0, 0, 0, 0, 0, 0, 0, 0, 0, 0, 0, 0, 0, 0, 0, 0, 0, 0]	[0, 0, 0, 0, 0, 1, 0, 0, 0, 0, 0, 0, 0, 0, 0, 0, 0, 0, 0, 0, 0, 0, 0, 0, 0, 0, 0, 0, 0, 0, 0, 0, 0, 1, 0, 0, 0, 0, 0, 0, 0, 0, 0, 1, 0, 0, 0, 0, 0, 0, 0, 0, 0, 0, 0, 0, 0, 0, 0, 0, 0, 0, 1, 0, 0, 0, 1, 0, 0, 0, 0, 0, 0, 0, 0, 0, 0, 0, 0, 0, 0, 0, 0, 0, 0, 0, 0, 0, 0, 0, 0, 0, 0, 0, 0, 0, 0, 0, 0, 0, 0, 0, 0, 0, 0, 1, 0, 0, 0, 0, 0, 0, 0, 0, 0, 0, 1, 0, 0, 0, 0, 0, 0, 0, 0, 0, 1, 0, 0, 0, 0, 0, 0, 0, 0, 0, 0, 0, 0, 0, 0, 0, 0, 0, 0, 0, 0, 1, 0, 0, 0, 0, 0, 0, 0, 0, 0, 0, 0, 0, 0, 0, 0, 0, 0, 0, 0, 0, 0, 0, 0, 0, 0, 0, 0, 0, 0, 0, 0, 0, 0, 0, 0, 0, 0, 0, 0, 0, 0, 0, 0, 0, 0, 0, 0, 0, 0, 0, 0, 0, 1, 0, 0, 0, 0, 0, 0, 0, 0, 0, 0, 0, 0, 0, 0, 0, 0, 0, 0, 0, 0, 0, 0, 0, 0, 0, 0, 0, 0, 0, 0, 0, 0, 0, 0, 0, 0, 0, 0, 0, 0, 0, 0, 0, 0, 0, 0, 0, 0, 0, 0, 0, 0, 0, 0, 0, 0, 0, 0, 0, 0, 0, 0, 0, 0, 0, 0, 0, 0, 0, 0, 1, 0, 0, 1, 0, 0, 0, 0, 0, 0, 0, 0, 0, 0, 0, 1, 0, 0, 0, 0, 1, 0, 0, 0, 0, 0, 0, 0, 0, 0, 0, 0, 0, 0, 0, 0, 0, 0, 0, 0, 0, 0, 0, 0, 1, 0, 0, 1, 0, 0]	[635, 721, 2327, 2431, 11819, 80965, 421332, 57397, 554892, 173, 373970, 95929, 16592, 1354, 9372, 3012, 12506, 1219, 1450253, 1278, 56432, 77128, 789, 165474, 97, 22528, 675138, 113138, 33664, 3599, 418845, 6723, 29890, 305519, 508755, 23093, 8516, 17411, 230659, 75901, 16591, 16847, 208749, 88797, 61680, 252155, 304903, 21716, 46726, 88800, 1114, 139099, 27624, 485902, 51056, 56644, 21523, 155045, 70674, 27417, 36842, 444750, 73547, 1038389, 37493, 365248, 246, 10358, 1370, 373985, 5528, 371655, 2046, 11674, 497230, 570147, 497229, 27569, 8543, 67617, 14440, 43934, 17347, 19915, 49226, 598402, 29637, 68607, 3965, 192908, 143284, 65415, 543, 54547, 29090, 16505, 17169, 3730, 16506, 83724, 150882, 378315, 77652, 27112, 16450, 1333, 241, 306485, 45838, 84251, 406787, 1615, 2994, 1369608, 155006, 389011, 364520, 188196, 27307, 460466, 405365, 407549, 2223, 26465, 333157, 12428, 122170, 419596, 27278, 267163, 61682, 27576, 77474, 321707, 675152, 7736, 3859, 1279, 77085, 13928, 16581, 49842, 499179, 27341, 5582, 27370, 410802, 51182, 85553, 480746, 161281, 500520, 431141, 27986, 403465, 27251, 38898, 453570, 33202, 27368, 78759, 171587, 520664, 6968, 558106, 60319, 147981, 65494, 189203, 555972, 88100, 43354, 21459, 88739, 27629, 371745, 255904, 26280, 16391, 325239, 712273, 371546, 371561, 1325, 4941, 686036, 33986, 372385, 248669, 11002, 27347, 2080, 16308, 33055, 52087, 27340, 111871, 508828, 430642, 88316, 51162, 157330, 112655, 675206, 126356, 148018, 84624, 20881, 94091, 144940, 453508, 66029, 104846, 675163, 1383264, 91783, 328601, 432232, 1369605, 418487, 675207, 469632, 1376042, 119498, 675150, 675187, 96107, 138594, 1383114, 46727, 630356, 1043745, 236376, 1377257, 20346, 29569, 418411, 227437, 266225, 418415, 4584, 418401, 179594, 321213, 624161, 53623, 2525, 374064, 1248736, 140107, 675144, 291960, 33060, 431765, 132933, 209224, 795654, 351701, 397873, 35358, 674404, 111060, 674441, 23199, 500007, 316787, 454084, 1376019, 421157, 85305, 93895, 373806, 506444, 14125, 150451, 33469, 57488, 460092, 611591, 448986, 11305, 76538, 139241, 341382, 518263, 5797, 13048, 675173, 675285, 65798, 708075, 104385, 502152, 641256, 694481, 37980, 674555, 40542, 421326, 151923, 497330, 61945, 674321, 454076, 675198, 61181, 35486, 25760, 346895, 618203, 374008, 798263, 411450, 16735, 470033, 149095, 138037, 139210, 674967, 1037865, 675063]	[635, 721, 2327, 2431, 80965]	[0, 0, 0, 0, 0, 0, 0, 1, 1, 1, 1, 1, 1, 1, 1, 1, 1, 1, 1, 1, 1, 1, 1, 1, 1, 1, 1, 1, 1, 1, 1, 1, 1, 1, 1, 1, 1, 1, 1, 1, 1, 1, 1, 1, 1, 1, 1, 1, 1, 1, 1, 1, 1, 1, 1, 1, 1, 1, 1, 1, 1, 1, 1, 1, 1, 1, 1, 1, 1, 1, 1, 1, 1, 1, 1, 1, 1, 1, 1, 1, 1, 1, 1, 1, 1, 1, 1, 1, 1, 1, 1, 1, 1, 1, 1, 1, 1, 1, 1, 1, 1, 1, 1, 1, 1, 1, 1, 1, 1, 1, 1, 1, 1, 1, 1, 1, 1, 1, 1, 1, 1, 1, 1, 1, 1, 1, 1, 1, 1, 1, 1, 1, 1, 1, 1, 1, 1, 1, 1, 1, 1, 1, 1, 1, 1, 1, 1, 1, 1, 1, 1, 1, 1, 1, 1, 1, 1, 1, 1, 1, 1, 1, 1, 1, 1, 1, 1, 1, 1, 1, 1, 1, 1, 1, 1, 1, 1, 1, 1, 1, 1, 1, 1, 1, 1, 1, 1, 1, 1, 1, 1, 1, 1, 1, 1, 1, 1, 1, 1, 1, 1, 1, 1, 1, 1, 1, 1, 1, 1, 1, 1, 1, 1, 1, 1, 1, 1, 1, 1, 1, 1, 1, 1, 1, 1, 1, 1, 1, 1, 1, 1, 1, 1, 1, 1, 1, 1, 1, 1, 1, 1, 1, 1, 1, 1, 1, 1, 1, 1, 1, 1, 1, 1, 1, 1, 1, 1, 1, 1, 1, 1, 1, 1, 1, 1, 1, 1, 1, 1, 1, 1, 1, 1, 1, 1, 1, 1, 1, 1, 1, 1, 1, 1, 1, 1, 1, 1, 1, 1, 1, 1, 1, 1, 1, 1, 1, 1, 1, 1, 1, 1, 1, 1, 1, 1, 1, 1, 1, 1, 1, 1, 1, 1, 1, 1, 1, 1, 1, 1, 1, 1]	0.23554960271250924	11881.0	GABA receptor beta-3 subunit	SINGLE PROTEIN	Homo sapiens	Homo sapiens	0.2	0.04984423676012461	0.9868852459016394	0.1580327868852459	0.1501557632398754
P28472	321	16	0.0625	305	0.013114754098360656	5.0	316.0	BRONCHOPNEUMONIA	4.765625	0.2268612976944249	[1, 1, 1, 1, 0, 1, 0, 0, 0, 0, 0, 0, 0, 0, 0, 0, 0, 0, 0, 0, 0, 0, 0, 0, 0, 0, 0, 0, 0, 0, 0, 0, 0, 0, 0, 0, 0, 0, 0, 0, 0, 0, 0, 0, 0, 0, 0, 0, 0, 0, 0, 0, 0, 0, 0, 0, 0, 0, 0, 0, 0, 0, 0, 0, 0, 0, 0, 0, 0, 0, 0, 0, 0, 0, 0, 0, 0, 0, 0, 0, 0, 0, 0, 0, 0, 0, 0, 0, 0, 0, 0, 0, 0, 0, 0, 0, 0, 0, 0, 0, 0, 0, 0, 0, 0, 0, 0, 0, 0, 0, 0, 0, 0, 0, 0, 0, 0, 0, 0, 0, 0, 0, 0, 0, 0, 0, 0, 0, 0, 0, 0, 0, 0, 0, 0, 0, 0, 0, 0, 0, 0, 0, 0, 0, 0, 0, 0, 0, 0, 0, 0, 0, 0, 0, 0, 0, 0, 0, 0, 0, 0, 0, 0, 0, 0, 0, 0, 0, 0, 0, 0, 0, 0, 0, 0, 0, 0, 0, 0, 0, 0, 0, 0, 0, 0, 0, 0, 0, 0, 0, 0, 0, 0, 0, 0, 0, 0, 0, 0, 0, 0, 0, 0, 0, 0, 0, 0, 0, 0, 0, 0, 0, 0, 0, 0, 0, 0, 0, 0, 0, 0, 0, 0, 0, 0, 0, 0, 0, 0, 0, 0, 0, 0, 0, 0, 0, 0, 0, 0, 0, 0, 0, 0, 0, 0, 0, 0, 0, 0, 0, 0, 0, 0, 0, 0, 0, 0, 0, 0, 0, 0, 0, 0, 0, 0, 0, 0, 0, 0, 0, 0, 0, 0, 0, 0, 0, 0, 0, 0, 0, 0, 0, 0, 0, 0, 0, 0, 0, 0, 0, 0, 0, 0, 0, 0, 0, 0, 0, 0, 0, 0, 0, 0, 0, 0, 0, 0, 0, 0, 0, 0, 0, 0, 0, 0, 0, 0, 0, 0, 0, 0]	[0, 1, 0, 0, 0, 0, 0, 0, 0, 0, 0, 0, 0, 0, 0, 0, 0, 0, 1, 0, 0, 0, 0, 0, 0, 0, 0, 0, 0, 0, 0, 0, 0, 0, 0, 0, 0, 0, 0, 0, 1, 1, 0, 1, 0, 0, 0, 0, 0, 0, 0, 0, 0, 0, 0, 0, 0, 0, 0, 0, 0, 1, 0, 0, 0, 0, 0, 0, 0, 0, 0, 0, 0, 0, 0, 1, 0, 0, 0, 0, 0, 1, 0, 0, 0, 0, 0, 0, 0, 0, 0, 0, 0, 0, 0, 0, 0, 0, 0, 1, 0, 0, 0, 0, 0, 0, 0, 0, 0, 0, 0, 0, 0, 0, 0, 0, 0, 0, 0, 0, 0, 0, 0, 0, 0, 0, 0, 0, 0, 0, 0, 0, 0, 0, 0, 0, 0, 0, 0, 0, 0, 0, 0, 0, 0, 1, 0, 0, 0, 0, 0, 0, 0, 1, 0, 1, 0, 0, 1, 0, 0, 0, 0, 0, 0, 0, 0, 0, 0, 0, 0, 0, 0, 0, 0, 0, 0, 0, 0, 0, 0, 0, 0, 0, 0, 0, 0, 0, 0, 0, 0, 0, 0, 0, 0, 0, 0, 0, 0, 0, 0, 0, 0, 0, 0, 0, 0, 1, 0, 0, 1, 0, 0, 0, 0, 0, 0, 0, 0, 0, 0, 0, 0, 0, 0, 0, 0, 0, 0, 0, 0, 0, 0, 0, 0, 0, 0, 0, 0, 0, 0, 0, 0, 0, 0, 0, 0, 0, 0, 0, 0, 0, 0, 0, 0, 0, 0, 0, 0, 0, 0, 0, 0, 0, 0, 0, 0, 0, 0, 0, 0, 0, 0, 0, 0, 0, 0, 0, 0, 0, 0, 0, 0, 0, 0, 0, 0, 0, 0, 0, 0, 0, 0, 0, 0, 0, 0, 0, 0, 0, 0, 0, 0, 1, 0, 0, 0, 0, 0, 0, 0, 0, 0, 0, 0, 0, 0, 0, 0, 0, 0]	[635, 721, 2327, 2431, 11819, 80965, 421332, 57397, 554892, 173, 373970, 95929, 16592, 1354, 9372, 3012, 12506, 1219, 1450253, 1278, 56432, 77128, 789, 165474, 97, 22528, 675138, 113138, 33664, 3599, 418845, 6723, 29890, 305519, 508755, 23093, 8516, 17411, 230659, 75901, 16591, 16847, 208749, 88797, 61680, 252155, 304903, 21716, 46726, 88800, 1114, 139099, 27624, 485902, 51056, 56644, 21523, 155045, 70674, 27417, 36842, 444750, 73547, 1038389, 37493, 365248, 246, 10358, 1370, 373985, 5528, 371655, 2046, 11674, 497230, 570147, 497229, 27569, 8543, 67617, 14440, 43934, 17347, 19915, 49226, 598402, 29637, 68607, 3965, 192908, 143284, 65415, 543, 54547, 29090, 16505, 17169, 3730, 16506, 83724, 150882, 378315, 77652, 27112, 16450, 1333, 241, 306485, 45838, 84251, 406787, 1615, 2994, 1369608, 155006, 389011, 364520, 188196, 27307, 460466, 405365, 407549, 2223, 26465, 333157, 12428, 122170, 419596, 27278, 267163, 61682, 27576, 77474, 321707, 675152, 7736, 3859, 1279, 77085, 13928, 16581, 49842, 499179, 27341, 5582, 27370, 410802, 51182, 85553, 480746, 161281, 500520, 431141, 27986, 403465, 27251, 38898, 453570, 33202, 27368, 78759, 171587, 520664, 6968, 558106, 60319, 147981, 65494, 189203, 555972, 88100, 43354, 21459, 88739, 27629, 371745, 255904, 26280, 16391, 325239, 712273, 371546, 371561, 1325, 4941, 686036, 33986, 372385, 248669, 11002, 27347, 2080, 16308, 33055, 52087, 27340, 111871, 508828, 430642, 88316, 51162, 157330, 112655, 675206, 126356, 148018, 84624, 20881, 94091, 144940, 453508, 66029, 104846, 675163, 1383264, 91783, 328601, 432232, 1369605, 418487, 675207, 469632, 1376042, 119498, 675150, 675187, 96107, 138594, 1383114, 46727, 630356, 1043745, 236376, 1377257, 20346, 29569, 418411, 227437, 266225, 418415, 4584, 418401, 179594, 321213, 624161, 53623, 2525, 374064, 1248736, 140107, 675144, 291960, 33060, 431765, 132933, 209224, 795654, 351701, 397873, 35358, 674404, 111060, 674441, 23199, 500007, 316787, 454084, 1376019, 421157, 85305, 93895, 373806, 506444, 14125, 150451, 33469, 57488, 460092, 611591, 448986, 11305, 76538, 139241, 341382, 518263, 5797, 13048, 675173, 675285, 65798, 708075, 104385, 502152, 641256, 694481, 37980, 674555, 40542, 421326, 151923, 497330, 61945, 674321, 454076, 675198, 61181, 35486, 25760, 346895, 618203, 374008, 798263, 411450, 16735, 470033, 149095, 138037, 139210, 674967, 1037865, 675063]	[635, 721, 2327, 2431, 80965]	[0, 0, 0, 0, 0, 0, 0, 1, 1, 1, 1, 1, 1, 1, 1, 1, 1, 1, 1, 1, 1, 1, 1, 1, 1, 1, 1, 1, 1, 1, 1, 1, 1, 1, 1, 1, 1, 1, 1, 1, 1, 1, 1, 1, 1, 1, 1, 1, 1, 1, 1, 1, 1, 1, 1, 1, 1, 1, 1, 1, 1, 1, 1, 1, 1, 1, 1, 1, 1, 1, 1, 1, 1, 1, 1, 1, 1, 1, 1, 1, 1, 1, 1, 1, 1, 1, 1, 1, 1, 1, 1, 1, 1, 1, 1, 1, 1, 1, 1, 1, 1, 1, 1, 1, 1, 1, 1, 1, 1, 1, 1, 1, 1, 1, 1, 1, 1, 1, 1, 1, 1, 1, 1, 1, 1, 1, 1, 1, 1, 1, 1, 1, 1, 1, 1, 1, 1, 1, 1, 1, 1, 1, 1, 1, 1, 1, 1, 1, 1, 1, 1, 1, 1, 1, 1, 1, 1, 1, 1, 1, 1, 1, 1, 1, 1, 1, 1, 1, 1, 1, 1, 1, 1, 1, 1, 1, 1, 1, 1, 1, 1, 1, 1, 1, 1, 1, 1, 1, 1, 1, 1, 1, 1, 1, 1, 1, 1, 1, 1, 1, 1, 1, 1, 1, 1, 1, 1, 1, 1, 1, 1, 1, 1, 1, 1, 1, 1, 1, 1, 1, 1, 1, 1, 1, 1, 1, 1, 1, 1, 1, 1, 1, 1, 1, 1, 1, 1, 1, 1, 1, 1, 1, 1, 1, 1, 1, 1, 1, 1, 1, 1, 1, 1, 1, 1, 1, 1, 1, 1, 1, 1, 1, 1, 1, 1, 1, 1, 1, 1, 1, 1, 1, 1, 1, 1, 1, 1, 1, 1, 1, 1, 1, 1, 1, 1, 1, 1, 1, 1, 1, 1, 1, 1, 1, 1, 1, 1, 1, 1, 1, 1, 1, 1, 1, 1, 1, 1, 1, 1, 1, 1, 1, 1, 1, 1, 1, 1, 1, 1, 1, 1]	0.23554960271250924	11881.0	GABA receptor beta-3 subunit	SINGLE PROTEIN	Homo sapiens	Homo sapiens	0.2	0.04984423676012461	0.9868852459016394	0.1580327868852459	0.1501557632398754
P28472	321	16	0.0625	305	0.013114754098360656	5.0	316.0	HYPOVOLAEMIA	4.765625	0.2268612976944249	[1, 1, 1, 1, 0, 1, 0, 0, 0, 0, 0, 0, 0, 0, 0, 0, 0, 0, 0, 0, 0, 0, 0, 0, 0, 0, 0, 0, 0, 0, 0, 0, 0, 0, 0, 0, 0, 0, 0, 0, 0, 0, 0, 0, 0, 0, 0, 0, 0, 0, 0, 0, 0, 0, 0, 0, 0, 0, 0, 0, 0, 0, 0, 0, 0, 0, 0, 0, 0, 0, 0, 0, 0, 0, 0, 0, 0, 0, 0, 0, 0, 0, 0, 0, 0, 0, 0, 0, 0, 0, 0, 0, 0, 0, 0, 0, 0, 0, 0, 0, 0, 0, 0, 0, 0, 0, 0, 0, 0, 0, 0, 0, 0, 0, 0, 0, 0, 0, 0, 0, 0, 0, 0, 0, 0, 0, 0, 0, 0, 0, 0, 0, 0, 0, 0, 0, 0, 0, 0, 0, 0, 0, 0, 0, 0, 0, 0, 0, 0, 0, 0, 0, 0, 0, 0, 0, 0, 0, 0, 0, 0, 0, 0, 0, 0, 0, 0, 0, 0, 0, 0, 0, 0, 0, 0, 0, 0, 0, 0, 0, 0, 0, 0, 0, 0, 0, 0, 0, 0, 0, 0, 0, 0, 0, 0, 0, 0, 0, 0, 0, 0, 0, 0, 0, 0, 0, 0, 0, 0, 0, 0, 0, 0, 0, 0, 0, 0, 0, 0, 0, 0, 0, 0, 0, 0, 0, 0, 0, 0, 0, 0, 0, 0, 0, 0, 0, 0, 0, 0, 0, 0, 0, 0, 0, 0, 0, 0, 0, 0, 0, 0, 0, 0, 0, 0, 0, 0, 0, 0, 0, 0, 0, 0, 0, 0, 0, 0, 0, 0, 0, 0, 0, 0, 0, 0, 0, 0, 0, 0, 0, 0, 0, 0, 0, 0, 0, 0, 0, 0, 0, 0, 0, 0, 0, 0, 0, 0, 0, 0, 0, 0, 0, 0, 0, 0, 0, 0, 0, 0, 0, 0, 0, 0, 0, 0, 0, 0, 0, 0, 0, 0]	[0, 0, 0, 1, 0, 0, 0, 0, 0, 1, 0, 0, 0, 0, 0, 0, 0, 0, 0, 0, 0, 0, 0, 0, 0, 0, 0, 0, 0, 1, 0, 0, 0, 0, 0, 0, 0, 0, 1, 0, 1, 0, 0, 1, 0, 0, 0, 0, 0, 0, 0, 0, 0, 0, 0, 0, 0, 0, 1, 0, 0, 0, 0, 0, 0, 0, 0, 0, 0, 0, 0, 0, 0, 0, 0, 0, 0, 0, 0, 0, 1, 0, 0, 0, 0, 0, 0, 0, 0, 0, 0, 1, 0, 0, 0, 0, 0, 0, 0, 0, 0, 0, 0, 0, 0, 0, 0, 0, 0, 0, 0, 1, 0, 0, 0, 0, 0, 0, 0, 0, 0, 0, 0, 0, 0, 0, 0, 0, 0, 0, 0, 0, 0, 0, 0, 0, 0, 0, 0, 0, 0, 0, 0, 0, 0, 0, 1, 0, 0, 0, 0, 0, 0, 0, 0, 0, 0, 0, 0, 0, 0, 0, 0, 0, 0, 0, 0, 0, 0, 1, 0, 0, 0, 0, 0, 0, 0, 0, 0, 0, 0, 0, 0, 0, 0, 0, 0, 0, 0, 0, 0, 0, 0, 1, 0, 0, 0, 0, 0, 0, 0, 0, 0, 0, 0, 0, 0, 0, 0, 0, 0, 0, 0, 0, 0, 0, 0, 0, 0, 0, 0, 0, 0, 0, 0, 0, 0, 0, 0, 0, 0, 0, 0, 0, 0, 0, 0, 0, 0, 0, 1, 0, 0, 0, 0, 0, 0, 0, 0, 0, 0, 0, 0, 0, 0, 0, 0, 0, 0, 0, 0, 0, 0, 0, 1, 0, 0, 0, 0, 0, 0, 0, 0, 0, 0, 0, 0, 0, 0, 0, 0, 0, 0, 0, 0, 0, 1, 0, 0, 0, 0, 0, 0, 0, 0, 0, 0, 0, 0, 0, 0, 0, 0, 0, 0, 0, 0, 0, 0, 0, 0, 0, 0, 0, 0, 0, 0, 0, 0, 0, 0]	[635, 721, 2327, 2431, 11819, 80965, 421332, 57397, 554892, 173, 373970, 95929, 16592, 1354, 9372, 3012, 12506, 1219, 1450253, 1278, 56432, 77128, 789, 165474, 97, 22528, 675138, 113138, 33664, 3599, 418845, 6723, 29890, 305519, 508755, 23093, 8516, 17411, 230659, 75901, 16591, 16847, 208749, 88797, 61680, 252155, 304903, 21716, 46726, 88800, 1114, 139099, 27624, 485902, 51056, 56644, 21523, 155045, 70674, 27417, 36842, 444750, 73547, 1038389, 37493, 365248, 246, 10358, 1370, 373985, 5528, 371655, 2046, 11674, 497230, 570147, 497229, 27569, 8543, 67617, 14440, 43934, 17347, 19915, 49226, 598402, 29637, 68607, 3965, 192908, 143284, 65415, 543, 54547, 29090, 16505, 17169, 3730, 16506, 83724, 150882, 378315, 77652, 27112, 16450, 1333, 241, 306485, 45838, 84251, 406787, 1615, 2994, 1369608, 155006, 389011, 364520, 188196, 27307, 460466, 405365, 407549, 2223, 26465, 333157, 12428, 122170, 419596, 27278, 267163, 61682, 27576, 77474, 321707, 675152, 7736, 3859, 1279, 77085, 13928, 16581, 49842, 499179, 27341, 5582, 27370, 410802, 51182, 85553, 480746, 161281, 500520, 431141, 27986, 403465, 27251, 38898, 453570, 33202, 27368, 78759, 171587, 520664, 6968, 558106, 60319, 147981, 65494, 189203, 555972, 88100, 43354, 21459, 88739, 27629, 371745, 255904, 26280, 16391, 325239, 712273, 371546, 371561, 1325, 4941, 686036, 33986, 372385, 248669, 11002, 27347, 2080, 16308, 33055, 52087, 27340, 111871, 508828, 430642, 88316, 51162, 157330, 112655, 675206, 126356, 148018, 84624, 20881, 94091, 144940, 453508, 66029, 104846, 675163, 1383264, 91783, 328601, 432232, 1369605, 418487, 675207, 469632, 1376042, 119498, 675150, 675187, 96107, 138594, 1383114, 46727, 630356, 1043745, 236376, 1377257, 20346, 29569, 418411, 227437, 266225, 418415, 4584, 418401, 179594, 321213, 624161, 53623, 2525, 374064, 1248736, 140107, 675144, 291960, 33060, 431765, 132933, 209224, 795654, 351701, 397873, 35358, 674404, 111060, 674441, 23199, 500007, 316787, 454084, 1376019, 421157, 85305, 93895, 373806, 506444, 14125, 150451, 33469, 57488, 460092, 611591, 448986, 11305, 76538, 139241, 341382, 518263, 5797, 13048, 675173, 675285, 65798, 708075, 104385, 502152, 641256, 694481, 37980, 674555, 40542, 421326, 151923, 497330, 61945, 674321, 454076, 675198, 61181, 35486, 25760, 346895, 618203, 374008, 798263, 411450, 16735, 470033, 149095, 138037, 139210, 674967, 1037865, 675063]	[635, 721, 2327, 2431, 80965]	[0, 0, 0, 0, 0, 0, 0, 1, 1, 1, 1, 1, 1, 1, 1, 1, 1, 1, 1, 1, 1, 1, 1, 1, 1, 1, 1, 1, 1, 1, 1, 1, 1, 1, 1, 1, 1, 1, 1, 1, 1, 1, 1, 1, 1, 1, 1, 1, 1, 1, 1, 1, 1, 1, 1, 1, 1, 1, 1, 1, 1, 1, 1, 1, 1, 1, 1, 1, 1, 1, 1, 1, 1, 1, 1, 1, 1, 1, 1, 1, 1, 1, 1, 1, 1, 1, 1, 1, 1, 1, 1, 1, 1, 1, 1, 1, 1, 1, 1, 1, 1, 1, 1, 1, 1, 1, 1, 1, 1, 1, 1, 1, 1, 1, 1, 1, 1, 1, 1, 1, 1, 1, 1, 1, 1, 1, 1, 1, 1, 1, 1, 1, 1, 1, 1, 1, 1, 1, 1, 1, 1, 1, 1, 1, 1, 1, 1, 1, 1, 1, 1, 1, 1, 1, 1, 1, 1, 1, 1, 1, 1, 1, 1, 1, 1, 1, 1, 1, 1, 1, 1, 1, 1, 1, 1, 1, 1, 1, 1, 1, 1, 1, 1, 1, 1, 1, 1, 1, 1, 1, 1, 1, 1, 1, 1, 1, 1, 1, 1, 1, 1, 1, 1, 1, 1, 1, 1, 1, 1, 1, 1, 1, 1, 1, 1, 1, 1, 1, 1, 1, 1, 1, 1, 1, 1, 1, 1, 1, 1, 1, 1, 1, 1, 1, 1, 1, 1, 1, 1, 1, 1, 1, 1, 1, 1, 1, 1, 1, 1, 1, 1, 1, 1, 1, 1, 1, 1, 1, 1, 1, 1, 1, 1, 1, 1, 1, 1, 1, 1, 1, 1, 1, 1, 1, 1, 1, 1, 1, 1, 1, 1, 1, 1, 1, 1, 1, 1, 1, 1, 1, 1, 1, 1, 1, 1, 1, 1, 1, 1, 1, 1, 1, 1, 1, 1, 1, 1, 1, 1, 1, 1, 1, 1, 1, 1, 1, 1, 1, 1, 1, 1]	0.23554960271250924	11881.0	GABA receptor beta-3 subunit	SINGLE PROTEIN	Homo sapiens	Homo sapiens	0.2	0.04984423676012461	0.9868852459016394	0.1580327868852459	0.1501557632398754
P28472	321	17	0.05882352941176471	304	0.013157894736842105	5.0	316.0	OSTEOSCLEROSIS	4.470588235294118	0.2395357026503885	[1, 1, 1, 1, 0, 1, 0, 0, 0, 0, 0, 0, 0, 0, 0, 0, 0, 0, 0, 0, 0, 0, 0, 0, 0, 0, 0, 0, 0, 0, 0, 0, 0, 0, 0, 0, 0, 0, 0, 0, 0, 0, 0, 0, 0, 0, 0, 0, 0, 0, 0, 0, 0, 0, 0, 0, 0, 0, 0, 0, 0, 0, 0, 0, 0, 0, 0, 0, 0, 0, 0, 0, 0, 0, 0, 0, 0, 0, 0, 0, 0, 0, 0, 0, 0, 0, 0, 0, 0, 0, 0, 0, 0, 0, 0, 0, 0, 0, 0, 0, 0, 0, 0, 0, 0, 0, 0, 0, 0, 0, 0, 0, 0, 0, 0, 0, 0, 0, 0, 0, 0, 0, 0, 0, 0, 0, 0, 0, 0, 0, 0, 0, 0, 0, 0, 0, 0, 0, 0, 0, 0, 0, 0, 0, 0, 0, 0, 0, 0, 0, 0, 0, 0, 0, 0, 0, 0, 0, 0, 0, 0, 0, 0, 0, 0, 0, 0, 0, 0, 0, 0, 0, 0, 0, 0, 0, 0, 0, 0, 0, 0, 0, 0, 0, 0, 0, 0, 0, 0, 0, 0, 0, 0, 0, 0, 0, 0, 0, 0, 0, 0, 0, 0, 0, 0, 0, 0, 0, 0, 0, 0, 0, 0, 0, 0, 0, 0, 0, 0, 0, 0, 0, 0, 0, 0, 0, 0, 0, 0, 0, 0, 0, 0, 0, 0, 0, 0, 0, 0, 0, 0, 0, 0, 0, 0, 0, 0, 0, 0, 0, 0, 0, 0, 0, 0, 0, 0, 0, 0, 0, 0, 0, 0, 0, 0, 0, 0, 0, 0, 0, 0, 0, 0, 0, 0, 0, 0, 0, 0, 0, 0, 0, 0, 0, 0, 0, 0, 0, 0, 0, 0, 0, 0, 0, 0, 0, 0, 0, 0, 0, 0, 0, 0, 0, 0, 0, 0, 0, 0, 0, 0, 0, 0, 0, 0, 0, 0, 0, 0, 0, 0]	[0, 0, 0, 0, 0, 1, 0, 0, 0, 0, 0, 0, 0, 0, 0, 0, 0, 0, 0, 0, 0, 1, 0, 0, 0, 0, 0, 0, 0, 0, 0, 0, 0, 0, 0, 0, 0, 0, 0, 1, 0, 0, 0, 0, 0, 0, 0, 0, 0, 0, 0, 0, 1, 0, 0, 0, 0, 0, 1, 0, 0, 0, 0, 0, 0, 0, 0, 0, 0, 0, 0, 0, 0, 0, 0, 0, 0, 0, 0, 0, 0, 0, 0, 1, 0, 0, 0, 0, 0, 0, 1, 0, 0, 0, 0, 0, 0, 0, 0, 0, 0, 0, 0, 0, 0, 0, 0, 0, 0, 0, 0, 1, 0, 0, 0, 0, 0, 0, 0, 0, 0, 0, 1, 0, 0, 0, 0, 0, 1, 0, 0, 1, 0, 0, 0, 0, 0, 0, 0, 0, 0, 1, 0, 0, 0, 0, 0, 0, 0, 0, 0, 0, 0, 0, 0, 0, 0, 0, 0, 0, 0, 0, 0, 1, 0, 0, 0, 0, 0, 1, 0, 0, 0, 0, 0, 0, 1, 0, 0, 0, 0, 1, 0, 0, 0, 0, 0, 0, 0, 0, 0, 0, 0, 0, 0, 0, 0, 0, 0, 0, 0, 0, 0, 0, 0, 0, 0, 0, 0, 0, 0, 0, 0, 0, 0, 0, 0, 0, 0, 0, 0, 0, 0, 0, 1, 0, 0, 0, 0, 0, 0, 0, 0, 0, 0, 0, 0, 0, 0, 0, 0, 0, 0, 0, 0, 0, 0, 0, 0, 0, 0, 0, 0, 0, 0, 0, 0, 0, 0, 0, 0, 0, 0, 0, 0, 0, 0, 0, 0, 0, 0, 0, 0, 0, 0, 0, 0, 0, 0, 0, 0, 0, 0, 0, 0, 0, 0, 0, 0, 0, 0, 0, 0, 0, 0, 0, 0, 0, 0, 0, 0, 0, 0, 0, 0, 0, 0, 0, 0, 0, 0, 0, 0, 0, 0, 0, 0, 0, 0, 0, 0]	[635, 721, 2327, 2431, 11819, 80965, 421332, 57397, 554892, 173, 373970, 95929, 16592, 1354, 9372, 3012, 12506, 1219, 1450253, 1278, 56432, 77128, 789, 165474, 97, 22528, 675138, 113138, 33664, 3599, 418845, 6723, 29890, 305519, 508755, 23093, 8516, 17411, 230659, 75901, 16591, 16847, 208749, 88797, 61680, 252155, 304903, 21716, 46726, 88800, 1114, 139099, 27624, 485902, 51056, 56644, 21523, 155045, 70674, 27417, 36842, 444750, 73547, 1038389, 37493, 365248, 246, 10358, 1370, 373985, 5528, 371655, 2046, 11674, 497230, 570147, 497229, 27569, 8543, 67617, 14440, 43934, 17347, 19915, 49226, 598402, 29637, 68607, 3965, 192908, 143284, 65415, 543, 54547, 29090, 16505, 17169, 3730, 16506, 83724, 150882, 378315, 77652, 27112, 16450, 1333, 241, 306485, 45838, 84251, 406787, 1615, 2994, 1369608, 155006, 389011, 364520, 188196, 27307, 460466, 405365, 407549, 2223, 26465, 333157, 12428, 122170, 419596, 27278, 267163, 61682, 27576, 77474, 321707, 675152, 7736, 3859, 1279, 77085, 13928, 16581, 49842, 499179, 27341, 5582, 27370, 410802, 51182, 85553, 480746, 161281, 500520, 431141, 27986, 403465, 27251, 38898, 453570, 33202, 27368, 78759, 171587, 520664, 6968, 558106, 60319, 147981, 65494, 189203, 555972, 88100, 43354, 21459, 88739, 27629, 371745, 255904, 26280, 16391, 325239, 712273, 371546, 371561, 1325, 4941, 686036, 33986, 372385, 248669, 11002, 27347, 2080, 16308, 33055, 52087, 27340, 111871, 508828, 430642, 88316, 51162, 157330, 112655, 675206, 126356, 148018, 84624, 20881, 94091, 144940, 453508, 66029, 104846, 675163, 1383264, 91783, 328601, 432232, 1369605, 418487, 675207, 469632, 1376042, 119498, 675150, 675187, 96107, 138594, 1383114, 46727, 630356, 1043745, 236376, 1377257, 20346, 29569, 418411, 227437, 266225, 418415, 4584, 418401, 179594, 321213, 624161, 53623, 2525, 374064, 1248736, 140107, 675144, 291960, 33060, 431765, 132933, 209224, 795654, 351701, 397873, 35358, 674404, 111060, 674441, 23199, 500007, 316787, 454084, 1376019, 421157, 85305, 93895, 373806, 506444, 14125, 150451, 33469, 57488, 460092, 611591, 448986, 11305, 76538, 139241, 341382, 518263, 5797, 13048, 675173, 675285, 65798, 708075, 104385, 502152, 641256, 694481, 37980, 674555, 40542, 421326, 151923, 497330, 61945, 674321, 454076, 675198, 61181, 35486, 25760, 346895, 618203, 374008, 798263, 411450, 16735, 470033, 149095, 138037, 139210, 674967, 1037865, 675063]	[635, 721, 2327, 2431, 80965]	[0, 0, 0, 0, 0, 0, 0, 1, 1, 1, 1, 1, 1, 1, 1, 1, 1, 1, 1, 1, 1, 1, 1, 1, 1, 1, 1, 1, 1, 1, 1, 1, 1, 1, 1, 1, 1, 1, 1, 1, 1, 1, 1, 1, 1, 1, 1, 1, 1, 1, 1, 1, 1, 1, 1, 1, 1, 1, 1, 1, 1, 1, 1, 1, 1, 1, 1, 1, 1, 1, 1, 1, 1, 1, 1, 1, 1, 1, 1, 1, 1, 1, 1, 1, 1, 1, 1, 1, 1, 1, 1, 1, 1, 1, 1, 1, 1, 1, 1, 1, 1, 1, 1, 1, 1, 1, 1, 1, 1, 1, 1, 1, 1, 1, 1, 1, 1, 1, 1, 1, 1, 1, 1, 1, 1, 1, 1, 1, 1, 1, 1, 1, 1, 1, 1, 1, 1, 1, 1, 1, 1, 1, 1, 1, 1, 1, 1, 1, 1, 1, 1, 1, 1, 1, 1, 1, 1, 1, 1, 1, 1, 1, 1, 1, 1, 1, 1, 1, 1, 1, 1, 1, 1, 1, 1, 1, 1, 1, 1, 1, 1, 1, 1, 1, 1, 1, 1, 1, 1, 1, 1, 1, 1, 1, 1, 1, 1, 1, 1, 1, 1, 1, 1, 1, 1, 1, 1, 1, 1, 1, 1, 1, 1, 1, 1, 1, 1, 1, 1, 1, 1, 1, 1, 1, 1, 1, 1, 1, 1, 1, 1, 1, 1, 1, 1, 1, 1, 1, 1, 1, 1, 1, 1, 1, 1, 1, 1, 1, 1, 1, 1, 1, 1, 1, 1, 1, 1, 1, 1, 1, 1, 1, 1, 1, 1, 1, 1, 1, 1, 1, 1, 1, 1, 1, 1, 1, 1, 1, 1, 1, 1, 1, 1, 1, 1, 1, 1, 1, 1, 1, 1, 1, 1, 1, 1, 1, 1, 1, 1, 1, 1, 1, 1, 1, 1, 1, 1, 1, 1, 1, 1, 1, 1, 1, 1, 1, 1, 1, 1, 1, 1]	0.2460914166176623	11881.0	GABA receptor beta-3 subunit	SINGLE PROTEIN	Homo sapiens	Homo sapiens	0.2	0.0529595015576324	0.9868421052631579	0.15526315789473685	0.1470404984423676
P28472	321	17	0.05882352941176471	304	0.013157894736842105	5.0	316.0	DRUG TOXICITY	4.470588235294118	0.2395357026503885	[1, 1, 1, 1, 0, 1, 0, 0, 0, 0, 0, 0, 0, 0, 0, 0, 0, 0, 0, 0, 0, 0, 0, 0, 0, 0, 0, 0, 0, 0, 0, 0, 0, 0, 0, 0, 0, 0, 0, 0, 0, 0, 0, 0, 0, 0, 0, 0, 0, 0, 0, 0, 0, 0, 0, 0, 0, 0, 0, 0, 0, 0, 0, 0, 0, 0, 0, 0, 0, 0, 0, 0, 0, 0, 0, 0, 0, 0, 0, 0, 0, 0, 0, 0, 0, 0, 0, 0, 0, 0, 0, 0, 0, 0, 0, 0, 0, 0, 0, 0, 0, 0, 0, 0, 0, 0, 0, 0, 0, 0, 0, 0, 0, 0, 0, 0, 0, 0, 0, 0, 0, 0, 0, 0, 0, 0, 0, 0, 0, 0, 0, 0, 0, 0, 0, 0, 0, 0, 0, 0, 0, 0, 0, 0, 0, 0, 0, 0, 0, 0, 0, 0, 0, 0, 0, 0, 0, 0, 0, 0, 0, 0, 0, 0, 0, 0, 0, 0, 0, 0, 0, 0, 0, 0, 0, 0, 0, 0, 0, 0, 0, 0, 0, 0, 0, 0, 0, 0, 0, 0, 0, 0, 0, 0, 0, 0, 0, 0, 0, 0, 0, 0, 0, 0, 0, 0, 0, 0, 0, 0, 0, 0, 0, 0, 0, 0, 0, 0, 0, 0, 0, 0, 0, 0, 0, 0, 0, 0, 0, 0, 0, 0, 0, 0, 0, 0, 0, 0, 0, 0, 0, 0, 0, 0, 0, 0, 0, 0, 0, 0, 0, 0, 0, 0, 0, 0, 0, 0, 0, 0, 0, 0, 0, 0, 0, 0, 0, 0, 0, 0, 0, 0, 0, 0, 0, 0, 0, 0, 0, 0, 0, 0, 0, 0, 0, 0, 0, 0, 0, 0, 0, 0, 0, 0, 0, 0, 0, 0, 0, 0, 0, 0, 0, 0, 0, 0, 0, 0, 0, 0, 0, 0, 0, 0, 0, 0, 0, 0, 0, 0, 0]	[0, 1, 0, 0, 0, 0, 0, 0, 0, 0, 0, 1, 0, 0, 0, 0, 0, 1, 0, 0, 0, 0, 0, 0, 0, 0, 0, 0, 0, 0, 0, 0, 0, 0, 0, 0, 0, 0, 0, 0, 0, 0, 0, 0, 0, 0, 0, 0, 0, 0, 0, 0, 0, 0, 0, 0, 0, 0, 0, 0, 0, 0, 0, 0, 0, 0, 0, 0, 0, 0, 1, 0, 0, 0, 0, 1, 0, 0, 0, 0, 1, 0, 0, 1, 0, 0, 0, 0, 0, 0, 0, 1, 0, 0, 0, 0, 0, 0, 0, 0, 0, 0, 0, 0, 0, 0, 0, 0, 0, 0, 0, 0, 0, 0, 0, 0, 0, 0, 0, 0, 0, 0, 0, 0, 0, 0, 0, 0, 0, 0, 0, 1, 0, 0, 1, 0, 0, 0, 0, 0, 0, 0, 0, 0, 0, 0, 0, 0, 0, 0, 0, 0, 0, 0, 0, 0, 0, 0, 0, 0, 0, 0, 0, 0, 0, 0, 0, 0, 0, 0, 0, 0, 1, 0, 0, 0, 0, 0, 0, 0, 0, 0, 0, 0, 0, 0, 0, 0, 0, 0, 0, 0, 0, 0, 0, 0, 0, 0, 0, 0, 0, 0, 0, 0, 0, 0, 0, 0, 0, 0, 0, 0, 0, 0, 0, 0, 0, 0, 0, 0, 0, 0, 0, 0, 0, 0, 0, 0, 0, 0, 0, 0, 0, 0, 0, 0, 0, 0, 1, 0, 0, 0, 0, 0, 0, 0, 0, 0, 0, 0, 0, 0, 0, 0, 0, 0, 0, 0, 0, 0, 0, 0, 0, 0, 0, 0, 0, 0, 0, 0, 1, 0, 0, 0, 0, 0, 0, 0, 0, 0, 0, 0, 0, 0, 0, 0, 1, 0, 0, 0, 0, 0, 0, 0, 0, 0, 0, 0, 0, 0, 0, 0, 0, 1, 0, 0, 0, 0, 0, 1, 0, 0, 0, 0, 0, 0, 0, 0, 0, 1, 0]	[635, 721, 2327, 2431, 11819, 80965, 421332, 57397, 554892, 173, 373970, 95929, 16592, 1354, 9372, 3012, 12506, 1219, 1450253, 1278, 56432, 77128, 789, 165474, 97, 22528, 675138, 113138, 33664, 3599, 418845, 6723, 29890, 305519, 508755, 23093, 8516, 17411, 230659, 75901, 16591, 16847, 208749, 88797, 61680, 252155, 304903, 21716, 46726, 88800, 1114, 139099, 27624, 485902, 51056, 56644, 21523, 155045, 70674, 27417, 36842, 444750, 73547, 1038389, 37493, 365248, 246, 10358, 1370, 373985, 5528, 371655, 2046, 11674, 497230, 570147, 497229, 27569, 8543, 67617, 14440, 43934, 17347, 19915, 49226, 598402, 29637, 68607, 3965, 192908, 143284, 65415, 543, 54547, 29090, 16505, 17169, 3730, 16506, 83724, 150882, 378315, 77652, 27112, 16450, 1333, 241, 306485, 45838, 84251, 406787, 1615, 2994, 1369608, 155006, 389011, 364520, 188196, 27307, 460466, 405365, 407549, 2223, 26465, 333157, 12428, 122170, 419596, 27278, 267163, 61682, 27576, 77474, 321707, 675152, 7736, 3859, 1279, 77085, 13928, 16581, 49842, 499179, 27341, 5582, 27370, 410802, 51182, 85553, 480746, 161281, 500520, 431141, 27986, 403465, 27251, 38898, 453570, 33202, 27368, 78759, 171587, 520664, 6968, 558106, 60319, 147981, 65494, 189203, 555972, 88100, 43354, 21459, 88739, 27629, 371745, 255904, 26280, 16391, 325239, 712273, 371546, 371561, 1325, 4941, 686036, 33986, 372385, 248669, 11002, 27347, 2080, 16308, 33055, 52087, 27340, 111871, 508828, 430642, 88316, 51162, 157330, 112655, 675206, 126356, 148018, 84624, 20881, 94091, 144940, 453508, 66029, 104846, 675163, 1383264, 91783, 328601, 432232, 1369605, 418487, 675207, 469632, 1376042, 119498, 675150, 675187, 96107, 138594, 1383114, 46727, 630356, 1043745, 236376, 1377257, 20346, 29569, 418411, 227437, 266225, 418415, 4584, 418401, 179594, 321213, 624161, 53623, 2525, 374064, 1248736, 140107, 675144, 291960, 33060, 431765, 132933, 209224, 795654, 351701, 397873, 35358, 674404, 111060, 674441, 23199, 500007, 316787, 454084, 1376019, 421157, 85305, 93895, 373806, 506444, 14125, 150451, 33469, 57488, 460092, 611591, 448986, 11305, 76538, 139241, 341382, 518263, 5797, 13048, 675173, 675285, 65798, 708075, 104385, 502152, 641256, 694481, 37980, 674555, 40542, 421326, 151923, 497330, 61945, 674321, 454076, 675198, 61181, 35486, 25760, 346895, 618203, 374008, 798263, 411450, 16735, 470033, 149095, 138037, 139210, 674967, 1037865, 675063]	[635, 721, 2327, 2431, 80965]	[0, 0, 0, 0, 0, 0, 0, 1, 1, 1, 1, 1, 1, 1, 1, 1, 1, 1, 1, 1, 1, 1, 1, 1, 1, 1, 1, 1, 1, 1, 1, 1, 1, 1, 1, 1, 1, 1, 1, 1, 1, 1, 1, 1, 1, 1, 1, 1, 1, 1, 1, 1, 1, 1, 1, 1, 1, 1, 1, 1, 1, 1, 1, 1, 1, 1, 1, 1, 1, 1, 1, 1, 1, 1, 1, 1, 1, 1, 1, 1, 1, 1, 1, 1, 1, 1, 1, 1, 1, 1, 1, 1, 1, 1, 1, 1, 1, 1, 1, 1, 1, 1, 1, 1, 1, 1, 1, 1, 1, 1, 1, 1, 1, 1, 1, 1, 1, 1, 1, 1, 1, 1, 1, 1, 1, 1, 1, 1, 1, 1, 1, 1, 1, 1, 1, 1, 1, 1, 1, 1, 1, 1, 1, 1, 1, 1, 1, 1, 1, 1, 1, 1, 1, 1, 1, 1, 1, 1, 1, 1, 1, 1, 1, 1, 1, 1, 1, 1, 1, 1, 1, 1, 1, 1, 1, 1, 1, 1, 1, 1, 1, 1, 1, 1, 1, 1, 1, 1, 1, 1, 1, 1, 1, 1, 1, 1, 1, 1, 1, 1, 1, 1, 1, 1, 1, 1, 1, 1, 1, 1, 1, 1, 1, 1, 1, 1, 1, 1, 1, 1, 1, 1, 1, 1, 1, 1, 1, 1, 1, 1, 1, 1, 1, 1, 1, 1, 1, 1, 1, 1, 1, 1, 1, 1, 1, 1, 1, 1, 1, 1, 1, 1, 1, 1, 1, 1, 1, 1, 1, 1, 1, 1, 1, 1, 1, 1, 1, 1, 1, 1, 1, 1, 1, 1, 1, 1, 1, 1, 1, 1, 1, 1, 1, 1, 1, 1, 1, 1, 1, 1, 1, 1, 1, 1, 1, 1, 1, 1, 1, 1, 1, 1, 1, 1, 1, 1, 1, 1, 1, 1, 1, 1, 1, 1, 1, 1, 1, 1, 1, 1, 1]	0.2460914166176623	11881.0	GABA receptor beta-3 subunit	SINGLE PROTEIN	Homo sapiens	Homo sapiens	0.2	0.0529595015576324	0.9868421052631579	0.15526315789473685	0.1470404984423676
P28472	321	17	0.05882352941176471	304	0.013157894736842105	5.0	316.0	CARDIAC MURMUR	4.470588235294118	0.2395357026503885	[1, 1, 1, 1, 0, 1, 0, 0, 0, 0, 0, 0, 0, 0, 0, 0, 0, 0, 0, 0, 0, 0, 0, 0, 0, 0, 0, 0, 0, 0, 0, 0, 0, 0, 0, 0, 0, 0, 0, 0, 0, 0, 0, 0, 0, 0, 0, 0, 0, 0, 0, 0, 0, 0, 0, 0, 0, 0, 0, 0, 0, 0, 0, 0, 0, 0, 0, 0, 0, 0, 0, 0, 0, 0, 0, 0, 0, 0, 0, 0, 0, 0, 0, 0, 0, 0, 0, 0, 0, 0, 0, 0, 0, 0, 0, 0, 0, 0, 0, 0, 0, 0, 0, 0, 0, 0, 0, 0, 0, 0, 0, 0, 0, 0, 0, 0, 0, 0, 0, 0, 0, 0, 0, 0, 0, 0, 0, 0, 0, 0, 0, 0, 0, 0, 0, 0, 0, 0, 0, 0, 0, 0, 0, 0, 0, 0, 0, 0, 0, 0, 0, 0, 0, 0, 0, 0, 0, 0, 0, 0, 0, 0, 0, 0, 0, 0, 0, 0, 0, 0, 0, 0, 0, 0, 0, 0, 0, 0, 0, 0, 0, 0, 0, 0, 0, 0, 0, 0, 0, 0, 0, 0, 0, 0, 0, 0, 0, 0, 0, 0, 0, 0, 0, 0, 0, 0, 0, 0, 0, 0, 0, 0, 0, 0, 0, 0, 0, 0, 0, 0, 0, 0, 0, 0, 0, 0, 0, 0, 0, 0, 0, 0, 0, 0, 0, 0, 0, 0, 0, 0, 0, 0, 0, 0, 0, 0, 0, 0, 0, 0, 0, 0, 0, 0, 0, 0, 0, 0, 0, 0, 0, 0, 0, 0, 0, 0, 0, 0, 0, 0, 0, 0, 0, 0, 0, 0, 0, 0, 0, 0, 0, 0, 0, 0, 0, 0, 0, 0, 0, 0, 0, 0, 0, 0, 0, 0, 0, 0, 0, 0, 0, 0, 0, 0, 0, 0, 0, 0, 0, 0, 0, 0, 0, 0, 0, 0, 0, 0, 0, 0, 0]	[0, 0, 0, 1, 0, 0, 0, 0, 0, 0, 0, 0, 1, 0, 0, 0, 0, 0, 0, 0, 0, 0, 0, 0, 0, 1, 0, 0, 0, 0, 0, 0, 0, 1, 0, 0, 0, 0, 0, 0, 0, 0, 0, 1, 0, 0, 0, 0, 0, 0, 0, 0, 0, 0, 0, 0, 0, 0, 1, 0, 0, 0, 0, 0, 0, 0, 0, 0, 0, 0, 0, 0, 0, 0, 0, 0, 0, 0, 0, 0, 0, 0, 0, 0, 0, 0, 0, 0, 0, 0, 1, 0, 0, 0, 0, 0, 0, 0, 0, 0, 0, 0, 0, 0, 0, 0, 1, 0, 0, 0, 0, 1, 0, 0, 0, 0, 0, 0, 1, 0, 0, 0, 0, 0, 0, 1, 0, 0, 0, 1, 0, 0, 0, 0, 0, 0, 1, 0, 0, 1, 0, 0, 0, 0, 0, 0, 0, 0, 0, 0, 0, 0, 0, 0, 0, 0, 0, 0, 0, 0, 1, 0, 0, 0, 0, 0, 0, 0, 0, 0, 0, 0, 0, 0, 0, 0, 0, 0, 0, 0, 0, 0, 0, 0, 0, 0, 0, 0, 0, 0, 0, 0, 0, 1, 0, 0, 0, 0, 0, 0, 0, 0, 0, 0, 0, 0, 0, 0, 0, 0, 0, 0, 0, 0, 0, 0, 0, 0, 0, 0, 0, 0, 0, 0, 0, 0, 0, 0, 0, 0, 0, 0, 0, 0, 0, 0, 0, 0, 0, 0, 1, 0, 0, 0, 0, 0, 0, 0, 0, 0, 0, 0, 0, 0, 0, 0, 0, 0, 0, 0, 0, 0, 0, 0, 0, 0, 0, 0, 0, 0, 0, 0, 0, 0, 0, 0, 0, 0, 0, 0, 0, 0, 0, 0, 0, 0, 0, 0, 0, 0, 0, 0, 0, 0, 0, 0, 0, 0, 0, 0, 0, 0, 0, 0, 0, 0, 0, 0, 0, 0, 0, 0, 0, 0, 0, 0, 0, 0, 0, 0, 0]	[635, 721, 2327, 2431, 11819, 80965, 421332, 57397, 554892, 173, 373970, 95929, 16592, 1354, 9372, 3012, 12506, 1219, 1450253, 1278, 56432, 77128, 789, 165474, 97, 22528, 675138, 113138, 33664, 3599, 418845, 6723, 29890, 305519, 508755, 23093, 8516, 17411, 230659, 75901, 16591, 16847, 208749, 88797, 61680, 252155, 304903, 21716, 46726, 88800, 1114, 139099, 27624, 485902, 51056, 56644, 21523, 155045, 70674, 27417, 36842, 444750, 73547, 1038389, 37493, 365248, 246, 10358, 1370, 373985, 5528, 371655, 2046, 11674, 497230, 570147, 497229, 27569, 8543, 67617, 14440, 43934, 17347, 19915, 49226, 598402, 29637, 68607, 3965, 192908, 143284, 65415, 543, 54547, 29090, 16505, 17169, 3730, 16506, 83724, 150882, 378315, 77652, 27112, 16450, 1333, 241, 306485, 45838, 84251, 406787, 1615, 2994, 1369608, 155006, 389011, 364520, 188196, 27307, 460466, 405365, 407549, 2223, 26465, 333157, 12428, 122170, 419596, 27278, 267163, 61682, 27576, 77474, 321707, 675152, 7736, 3859, 1279, 77085, 13928, 16581, 49842, 499179, 27341, 5582, 27370, 410802, 51182, 85553, 480746, 161281, 500520, 431141, 27986, 403465, 27251, 38898, 453570, 33202, 27368, 78759, 171587, 520664, 6968, 558106, 60319, 147981, 65494, 189203, 555972, 88100, 43354, 21459, 88739, 27629, 371745, 255904, 26280, 16391, 325239, 712273, 371546, 371561, 1325, 4941, 686036, 33986, 372385, 248669, 11002, 27347, 2080, 16308, 33055, 52087, 27340, 111871, 508828, 430642, 88316, 51162, 157330, 112655, 675206, 126356, 148018, 84624, 20881, 94091, 144940, 453508, 66029, 104846, 675163, 1383264, 91783, 328601, 432232, 1369605, 418487, 675207, 469632, 1376042, 119498, 675150, 675187, 96107, 138594, 1383114, 46727, 630356, 1043745, 236376, 1377257, 20346, 29569, 418411, 227437, 266225, 418415, 4584, 418401, 179594, 321213, 624161, 53623, 2525, 374064, 1248736, 140107, 675144, 291960, 33060, 431765, 132933, 209224, 795654, 351701, 397873, 35358, 674404, 111060, 674441, 23199, 500007, 316787, 454084, 1376019, 421157, 85305, 93895, 373806, 506444, 14125, 150451, 33469, 57488, 460092, 611591, 448986, 11305, 76538, 139241, 341382, 518263, 5797, 13048, 675173, 675285, 65798, 708075, 104385, 502152, 641256, 694481, 37980, 674555, 40542, 421326, 151923, 497330, 61945, 674321, 454076, 675198, 61181, 35486, 25760, 346895, 618203, 374008, 798263, 411450, 16735, 470033, 149095, 138037, 139210, 674967, 1037865, 675063]	[635, 721, 2327, 2431, 80965]	[0, 0, 0, 0, 0, 0, 0, 1, 1, 1, 1, 1, 1, 1, 1, 1, 1, 1, 1, 1, 1, 1, 1, 1, 1, 1, 1, 1, 1, 1, 1, 1, 1, 1, 1, 1, 1, 1, 1, 1, 1, 1, 1, 1, 1, 1, 1, 1, 1, 1, 1, 1, 1, 1, 1, 1, 1, 1, 1, 1, 1, 1, 1, 1, 1, 1, 1, 1, 1, 1, 1, 1, 1, 1, 1, 1, 1, 1, 1, 1, 1, 1, 1, 1, 1, 1, 1, 1, 1, 1, 1, 1, 1, 1, 1, 1, 1, 1, 1, 1, 1, 1, 1, 1, 1, 1, 1, 1, 1, 1, 1, 1, 1, 1, 1, 1, 1, 1, 1, 1, 1, 1, 1, 1, 1, 1, 1, 1, 1, 1, 1, 1, 1, 1, 1, 1, 1, 1, 1, 1, 1, 1, 1, 1, 1, 1, 1, 1, 1, 1, 1, 1, 1, 1, 1, 1, 1, 1, 1, 1, 1, 1, 1, 1, 1, 1, 1, 1, 1, 1, 1, 1, 1, 1, 1, 1, 1, 1, 1, 1, 1, 1, 1, 1, 1, 1, 1, 1, 1, 1, 1, 1, 1, 1, 1, 1, 1, 1, 1, 1, 1, 1, 1, 1, 1, 1, 1, 1, 1, 1, 1, 1, 1, 1, 1, 1, 1, 1, 1, 1, 1, 1, 1, 1, 1, 1, 1, 1, 1, 1, 1, 1, 1, 1, 1, 1, 1, 1, 1, 1, 1, 1, 1, 1, 1, 1, 1, 1, 1, 1, 1, 1, 1, 1, 1, 1, 1, 1, 1, 1, 1, 1, 1, 1, 1, 1, 1, 1, 1, 1, 1, 1, 1, 1, 1, 1, 1, 1, 1, 1, 1, 1, 1, 1, 1, 1, 1, 1, 1, 1, 1, 1, 1, 1, 1, 1, 1, 1, 1, 1, 1, 1, 1, 1, 1, 1, 1, 1, 1, 1, 1, 1, 1, 1, 1, 1, 1, 1, 1, 1, 1]	0.2460914166176623	11881.0	GABA receptor beta-3 subunit	SINGLE PROTEIN	Homo sapiens	Homo sapiens	0.2	0.0529595015576324	0.9868421052631579	0.15526315789473685	0.1470404984423676
P28472	321	17	0.05882352941176471	304	0.013157894736842105	5.0	316.0	TORSADE DE POINTES	4.470588235294118	0.2395357026503885	[1, 1, 1, 1, 0, 1, 0, 0, 0, 0, 0, 0, 0, 0, 0, 0, 0, 0, 0, 0, 0, 0, 0, 0, 0, 0, 0, 0, 0, 0, 0, 0, 0, 0, 0, 0, 0, 0, 0, 0, 0, 0, 0, 0, 0, 0, 0, 0, 0, 0, 0, 0, 0, 0, 0, 0, 0, 0, 0, 0, 0, 0, 0, 0, 0, 0, 0, 0, 0, 0, 0, 0, 0, 0, 0, 0, 0, 0, 0, 0, 0, 0, 0, 0, 0, 0, 0, 0, 0, 0, 0, 0, 0, 0, 0, 0, 0, 0, 0, 0, 0, 0, 0, 0, 0, 0, 0, 0, 0, 0, 0, 0, 0, 0, 0, 0, 0, 0, 0, 0, 0, 0, 0, 0, 0, 0, 0, 0, 0, 0, 0, 0, 0, 0, 0, 0, 0, 0, 0, 0, 0, 0, 0, 0, 0, 0, 0, 0, 0, 0, 0, 0, 0, 0, 0, 0, 0, 0, 0, 0, 0, 0, 0, 0, 0, 0, 0, 0, 0, 0, 0, 0, 0, 0, 0, 0, 0, 0, 0, 0, 0, 0, 0, 0, 0, 0, 0, 0, 0, 0, 0, 0, 0, 0, 0, 0, 0, 0, 0, 0, 0, 0, 0, 0, 0, 0, 0, 0, 0, 0, 0, 0, 0, 0, 0, 0, 0, 0, 0, 0, 0, 0, 0, 0, 0, 0, 0, 0, 0, 0, 0, 0, 0, 0, 0, 0, 0, 0, 0, 0, 0, 0, 0, 0, 0, 0, 0, 0, 0, 0, 0, 0, 0, 0, 0, 0, 0, 0, 0, 0, 0, 0, 0, 0, 0, 0, 0, 0, 0, 0, 0, 0, 0, 0, 0, 0, 0, 0, 0, 0, 0, 0, 0, 0, 0, 0, 0, 0, 0, 0, 0, 0, 0, 0, 0, 0, 0, 0, 0, 0, 0, 0, 0, 0, 0, 0, 0, 0, 0, 0, 0, 0, 0, 0, 0, 0, 0, 0, 0, 0, 0]	[0, 0, 0, 1, 0, 0, 0, 0, 0, 0, 0, 0, 0, 0, 1, 0, 1, 0, 0, 0, 0, 0, 0, 0, 0, 0, 0, 0, 1, 0, 0, 0, 0, 1, 0, 0, 0, 0, 0, 0, 0, 0, 0, 0, 0, 0, 0, 0, 0, 0, 0, 0, 0, 0, 0, 0, 0, 0, 0, 0, 0, 0, 0, 0, 0, 0, 0, 1, 0, 0, 1, 0, 0, 0, 0, 1, 0, 0, 0, 0, 0, 0, 0, 0, 0, 0, 0, 0, 0, 0, 0, 0, 0, 0, 0, 0, 0, 0, 1, 0, 0, 0, 0, 0, 0, 0, 0, 0, 0, 0, 0, 0, 0, 0, 0, 0, 0, 1, 1, 0, 0, 0, 1, 0, 0, 0, 0, 0, 0, 0, 0, 1, 0, 0, 0, 0, 1, 0, 0, 0, 0, 0, 0, 0, 1, 0, 0, 0, 0, 0, 0, 0, 0, 0, 0, 0, 0, 0, 0, 0, 0, 0, 0, 0, 0, 0, 0, 0, 0, 0, 0, 0, 0, 0, 0, 0, 0, 0, 0, 0, 0, 0, 0, 0, 0, 0, 1, 0, 0, 0, 0, 0, 0, 0, 0, 0, 0, 0, 0, 0, 0, 0, 0, 0, 0, 0, 0, 0, 0, 0, 0, 0, 0, 0, 0, 0, 0, 0, 0, 0, 0, 0, 0, 0, 0, 0, 0, 0, 0, 0, 0, 0, 0, 0, 0, 0, 0, 0, 0, 0, 1, 0, 0, 0, 0, 0, 0, 0, 0, 0, 0, 0, 0, 0, 0, 0, 0, 0, 0, 0, 0, 0, 0, 0, 0, 0, 0, 0, 0, 0, 0, 0, 0, 0, 0, 0, 0, 0, 0, 0, 0, 0, 0, 0, 0, 0, 0, 0, 0, 0, 0, 0, 0, 0, 0, 0, 0, 0, 0, 0, 0, 0, 0, 0, 0, 0, 0, 0, 0, 0, 0, 0, 0, 0, 0, 0, 0, 0, 0, 0, 0]	[635, 721, 2327, 2431, 11819, 80965, 421332, 57397, 554892, 173, 373970, 95929, 16592, 1354, 9372, 3012, 12506, 1219, 1450253, 1278, 56432, 77128, 789, 165474, 97, 22528, 675138, 113138, 33664, 3599, 418845, 6723, 29890, 305519, 508755, 23093, 8516, 17411, 230659, 75901, 16591, 16847, 208749, 88797, 61680, 252155, 304903, 21716, 46726, 88800, 1114, 139099, 27624, 485902, 51056, 56644, 21523, 155045, 70674, 27417, 36842, 444750, 73547, 1038389, 37493, 365248, 246, 10358, 1370, 373985, 5528, 371655, 2046, 11674, 497230, 570147, 497229, 27569, 8543, 67617, 14440, 43934, 17347, 19915, 49226, 598402, 29637, 68607, 3965, 192908, 143284, 65415, 543, 54547, 29090, 16505, 17169, 3730, 16506, 83724, 150882, 378315, 77652, 27112, 16450, 1333, 241, 306485, 45838, 84251, 406787, 1615, 2994, 1369608, 155006, 389011, 364520, 188196, 27307, 460466, 405365, 407549, 2223, 26465, 333157, 12428, 122170, 419596, 27278, 267163, 61682, 27576, 77474, 321707, 675152, 7736, 3859, 1279, 77085, 13928, 16581, 49842, 499179, 27341, 5582, 27370, 410802, 51182, 85553, 480746, 161281, 500520, 431141, 27986, 403465, 27251, 38898, 453570, 33202, 27368, 78759, 171587, 520664, 6968, 558106, 60319, 147981, 65494, 189203, 555972, 88100, 43354, 21459, 88739, 27629, 371745, 255904, 26280, 16391, 325239, 712273, 371546, 371561, 1325, 4941, 686036, 33986, 372385, 248669, 11002, 27347, 2080, 16308, 33055, 52087, 27340, 111871, 508828, 430642, 88316, 51162, 157330, 112655, 675206, 126356, 148018, 84624, 20881, 94091, 144940, 453508, 66029, 104846, 675163, 1383264, 91783, 328601, 432232, 1369605, 418487, 675207, 469632, 1376042, 119498, 675150, 675187, 96107, 138594, 1383114, 46727, 630356, 1043745, 236376, 1377257, 20346, 29569, 418411, 227437, 266225, 418415, 4584, 418401, 179594, 321213, 624161, 53623, 2525, 374064, 1248736, 140107, 675144, 291960, 33060, 431765, 132933, 209224, 795654, 351701, 397873, 35358, 674404, 111060, 674441, 23199, 500007, 316787, 454084, 1376019, 421157, 85305, 93895, 373806, 506444, 14125, 150451, 33469, 57488, 460092, 611591, 448986, 11305, 76538, 139241, 341382, 518263, 5797, 13048, 675173, 675285, 65798, 708075, 104385, 502152, 641256, 694481, 37980, 674555, 40542, 421326, 151923, 497330, 61945, 674321, 454076, 675198, 61181, 35486, 25760, 346895, 618203, 374008, 798263, 411450, 16735, 470033, 149095, 138037, 139210, 674967, 1037865, 675063]	[635, 721, 2327, 2431, 80965]	[0, 0, 0, 0, 0, 0, 0, 1, 1, 1, 1, 1, 1, 1, 1, 1, 1, 1, 1, 1, 1, 1, 1, 1, 1, 1, 1, 1, 1, 1, 1, 1, 1, 1, 1, 1, 1, 1, 1, 1, 1, 1, 1, 1, 1, 1, 1, 1, 1, 1, 1, 1, 1, 1, 1, 1, 1, 1, 1, 1, 1, 1, 1, 1, 1, 1, 1, 1, 1, 1, 1, 1, 1, 1, 1, 1, 1, 1, 1, 1, 1, 1, 1, 1, 1, 1, 1, 1, 1, 1, 1, 1, 1, 1, 1, 1, 1, 1, 1, 1, 1, 1, 1, 1, 1, 1, 1, 1, 1, 1, 1, 1, 1, 1, 1, 1, 1, 1, 1, 1, 1, 1, 1, 1, 1, 1, 1, 1, 1, 1, 1, 1, 1, 1, 1, 1, 1, 1, 1, 1, 1, 1, 1, 1, 1, 1, 1, 1, 1, 1, 1, 1, 1, 1, 1, 1, 1, 1, 1, 1, 1, 1, 1, 1, 1, 1, 1, 1, 1, 1, 1, 1, 1, 1, 1, 1, 1, 1, 1, 1, 1, 1, 1, 1, 1, 1, 1, 1, 1, 1, 1, 1, 1, 1, 1, 1, 1, 1, 1, 1, 1, 1, 1, 1, 1, 1, 1, 1, 1, 1, 1, 1, 1, 1, 1, 1, 1, 1, 1, 1, 1, 1, 1, 1, 1, 1, 1, 1, 1, 1, 1, 1, 1, 1, 1, 1, 1, 1, 1, 1, 1, 1, 1, 1, 1, 1, 1, 1, 1, 1, 1, 1, 1, 1, 1, 1, 1, 1, 1, 1, 1, 1, 1, 1, 1, 1, 1, 1, 1, 1, 1, 1, 1, 1, 1, 1, 1, 1, 1, 1, 1, 1, 1, 1, 1, 1, 1, 1, 1, 1, 1, 1, 1, 1, 1, 1, 1, 1, 1, 1, 1, 1, 1, 1, 1, 1, 1, 1, 1, 1, 1, 1, 1, 1, 1, 1, 1, 1, 1, 1, 1]	0.2460914166176623	11881.0	GABA receptor beta-3 subunit	SINGLE PROTEIN	Homo sapiens	Homo sapiens	0.2	0.0529595015576324	0.9868421052631579	0.15526315789473685	0.1470404984423676
P28472	321	17	0.05882352941176471	304	0.013157894736842105	5.0	316.0	IRRITABLE BOWEL SYNDROME	4.470588235294118	0.2395357026503885	[1, 1, 1, 1, 0, 1, 0, 0, 0, 0, 0, 0, 0, 0, 0, 0, 0, 0, 0, 0, 0, 0, 0, 0, 0, 0, 0, 0, 0, 0, 0, 0, 0, 0, 0, 0, 0, 0, 0, 0, 0, 0, 0, 0, 0, 0, 0, 0, 0, 0, 0, 0, 0, 0, 0, 0, 0, 0, 0, 0, 0, 0, 0, 0, 0, 0, 0, 0, 0, 0, 0, 0, 0, 0, 0, 0, 0, 0, 0, 0, 0, 0, 0, 0, 0, 0, 0, 0, 0, 0, 0, 0, 0, 0, 0, 0, 0, 0, 0, 0, 0, 0, 0, 0, 0, 0, 0, 0, 0, 0, 0, 0, 0, 0, 0, 0, 0, 0, 0, 0, 0, 0, 0, 0, 0, 0, 0, 0, 0, 0, 0, 0, 0, 0, 0, 0, 0, 0, 0, 0, 0, 0, 0, 0, 0, 0, 0, 0, 0, 0, 0, 0, 0, 0, 0, 0, 0, 0, 0, 0, 0, 0, 0, 0, 0, 0, 0, 0, 0, 0, 0, 0, 0, 0, 0, 0, 0, 0, 0, 0, 0, 0, 0, 0, 0, 0, 0, 0, 0, 0, 0, 0, 0, 0, 0, 0, 0, 0, 0, 0, 0, 0, 0, 0, 0, 0, 0, 0, 0, 0, 0, 0, 0, 0, 0, 0, 0, 0, 0, 0, 0, 0, 0, 0, 0, 0, 0, 0, 0, 0, 0, 0, 0, 0, 0, 0, 0, 0, 0, 0, 0, 0, 0, 0, 0, 0, 0, 0, 0, 0, 0, 0, 0, 0, 0, 0, 0, 0, 0, 0, 0, 0, 0, 0, 0, 0, 0, 0, 0, 0, 0, 0, 0, 0, 0, 0, 0, 0, 0, 0, 0, 0, 0, 0, 0, 0, 0, 0, 0, 0, 0, 0, 0, 0, 0, 0, 0, 0, 0, 0, 0, 0, 0, 0, 0, 0, 0, 0, 0, 0, 0, 0, 0, 0, 0, 0, 0, 0, 0, 0, 0]	[0, 0, 0, 1, 0, 0, 0, 0, 0, 0, 0, 0, 0, 0, 0, 0, 0, 0, 0, 0, 0, 0, 0, 0, 0, 0, 0, 0, 0, 0, 0, 0, 0, 0, 0, 0, 0, 1, 0, 0, 0, 0, 0, 0, 0, 0, 0, 0, 0, 0, 0, 0, 0, 0, 0, 0, 0, 0, 1, 0, 0, 0, 0, 0, 0, 0, 0, 1, 0, 1, 0, 1, 0, 0, 0, 0, 0, 0, 0, 0, 0, 0, 0, 0, 0, 0, 0, 0, 0, 0, 1, 0, 0, 0, 0, 0, 0, 0, 0, 0, 0, 0, 0, 0, 0, 0, 1, 0, 0, 0, 0, 1, 0, 0, 0, 0, 0, 0, 0, 0, 0, 0, 0, 1, 0, 0, 0, 0, 0, 0, 0, 0, 0, 0, 0, 0, 0, 0, 0, 1, 0, 0, 0, 0, 0, 0, 0, 0, 0, 0, 0, 0, 0, 0, 0, 0, 0, 0, 0, 0, 0, 0, 0, 1, 0, 0, 0, 0, 0, 1, 0, 0, 0, 0, 0, 0, 0, 0, 0, 0, 0, 0, 0, 0, 0, 0, 0, 0, 0, 0, 0, 0, 0, 0, 0, 0, 0, 0, 0, 0, 0, 0, 0, 0, 0, 0, 0, 0, 0, 0, 0, 0, 0, 0, 0, 0, 0, 0, 0, 0, 0, 1, 0, 0, 1, 0, 0, 0, 0, 0, 0, 0, 0, 0, 0, 0, 0, 0, 0, 0, 0, 0, 0, 0, 0, 0, 0, 0, 0, 0, 0, 0, 0, 0, 0, 0, 0, 0, 0, 0, 0, 0, 0, 0, 0, 0, 0, 0, 0, 0, 0, 0, 0, 0, 0, 0, 0, 0, 0, 0, 0, 0, 0, 0, 0, 0, 0, 0, 0, 0, 0, 0, 0, 0, 0, 0, 0, 0, 0, 0, 0, 0, 1, 1, 0, 0, 0, 0, 0, 0, 0, 0, 0, 0, 0, 0, 0, 0, 0, 0, 0]	[635, 721, 2327, 2431, 11819, 80965, 421332, 57397, 554892, 173, 373970, 95929, 16592, 1354, 9372, 3012, 12506, 1219, 1450253, 1278, 56432, 77128, 789, 165474, 97, 22528, 675138, 113138, 33664, 3599, 418845, 6723, 29890, 305519, 508755, 23093, 8516, 17411, 230659, 75901, 16591, 16847, 208749, 88797, 61680, 252155, 304903, 21716, 46726, 88800, 1114, 139099, 27624, 485902, 51056, 56644, 21523, 155045, 70674, 27417, 36842, 444750, 73547, 1038389, 37493, 365248, 246, 10358, 1370, 373985, 5528, 371655, 2046, 11674, 497230, 570147, 497229, 27569, 8543, 67617, 14440, 43934, 17347, 19915, 49226, 598402, 29637, 68607, 3965, 192908, 143284, 65415, 543, 54547, 29090, 16505, 17169, 3730, 16506, 83724, 150882, 378315, 77652, 27112, 16450, 1333, 241, 306485, 45838, 84251, 406787, 1615, 2994, 1369608, 155006, 389011, 364520, 188196, 27307, 460466, 405365, 407549, 2223, 26465, 333157, 12428, 122170, 419596, 27278, 267163, 61682, 27576, 77474, 321707, 675152, 7736, 3859, 1279, 77085, 13928, 16581, 49842, 499179, 27341, 5582, 27370, 410802, 51182, 85553, 480746, 161281, 500520, 431141, 27986, 403465, 27251, 38898, 453570, 33202, 27368, 78759, 171587, 520664, 6968, 558106, 60319, 147981, 65494, 189203, 555972, 88100, 43354, 21459, 88739, 27629, 371745, 255904, 26280, 16391, 325239, 712273, 371546, 371561, 1325, 4941, 686036, 33986, 372385, 248669, 11002, 27347, 2080, 16308, 33055, 52087, 27340, 111871, 508828, 430642, 88316, 51162, 157330, 112655, 675206, 126356, 148018, 84624, 20881, 94091, 144940, 453508, 66029, 104846, 675163, 1383264, 91783, 328601, 432232, 1369605, 418487, 675207, 469632, 1376042, 119498, 675150, 675187, 96107, 138594, 1383114, 46727, 630356, 1043745, 236376, 1377257, 20346, 29569, 418411, 227437, 266225, 418415, 4584, 418401, 179594, 321213, 624161, 53623, 2525, 374064, 1248736, 140107, 675144, 291960, 33060, 431765, 132933, 209224, 795654, 351701, 397873, 35358, 674404, 111060, 674441, 23199, 500007, 316787, 454084, 1376019, 421157, 85305, 93895, 373806, 506444, 14125, 150451, 33469, 57488, 460092, 611591, 448986, 11305, 76538, 139241, 341382, 518263, 5797, 13048, 675173, 675285, 65798, 708075, 104385, 502152, 641256, 694481, 37980, 674555, 40542, 421326, 151923, 497330, 61945, 674321, 454076, 675198, 61181, 35486, 25760, 346895, 618203, 374008, 798263, 411450, 16735, 470033, 149095, 138037, 139210, 674967, 1037865, 675063]	[635, 721, 2327, 2431, 80965]	[0, 0, 0, 0, 0, 0, 0, 1, 1, 1, 1, 1, 1, 1, 1, 1, 1, 1, 1, 1, 1, 1, 1, 1, 1, 1, 1, 1, 1, 1, 1, 1, 1, 1, 1, 1, 1, 1, 1, 1, 1, 1, 1, 1, 1, 1, 1, 1, 1, 1, 1, 1, 1, 1, 1, 1, 1, 1, 1, 1, 1, 1, 1, 1, 1, 1, 1, 1, 1, 1, 1, 1, 1, 1, 1, 1, 1, 1, 1, 1, 1, 1, 1, 1, 1, 1, 1, 1, 1, 1, 1, 1, 1, 1, 1, 1, 1, 1, 1, 1, 1, 1, 1, 1, 1, 1, 1, 1, 1, 1, 1, 1, 1, 1, 1, 1, 1, 1, 1, 1, 1, 1, 1, 1, 1, 1, 1, 1, 1, 1, 1, 1, 1, 1, 1, 1, 1, 1, 1, 1, 1, 1, 1, 1, 1, 1, 1, 1, 1, 1, 1, 1, 1, 1, 1, 1, 1, 1, 1, 1, 1, 1, 1, 1, 1, 1, 1, 1, 1, 1, 1, 1, 1, 1, 1, 1, 1, 1, 1, 1, 1, 1, 1, 1, 1, 1, 1, 1, 1, 1, 1, 1, 1, 1, 1, 1, 1, 1, 1, 1, 1, 1, 1, 1, 1, 1, 1, 1, 1, 1, 1, 1, 1, 1, 1, 1, 1, 1, 1, 1, 1, 1, 1, 1, 1, 1, 1, 1, 1, 1, 1, 1, 1, 1, 1, 1, 1, 1, 1, 1, 1, 1, 1, 1, 1, 1, 1, 1, 1, 1, 1, 1, 1, 1, 1, 1, 1, 1, 1, 1, 1, 1, 1, 1, 1, 1, 1, 1, 1, 1, 1, 1, 1, 1, 1, 1, 1, 1, 1, 1, 1, 1, 1, 1, 1, 1, 1, 1, 1, 1, 1, 1, 1, 1, 1, 1, 1, 1, 1, 1, 1, 1, 1, 1, 1, 1, 1, 1, 1, 1, 1, 1, 1, 1, 1, 1, 1, 1, 1, 1, 1]	0.2460914166176623	11881.0	GABA receptor beta-3 subunit	SINGLE PROTEIN	Homo sapiens	Homo sapiens	0.2	0.0529595015576324	0.9868421052631579	0.15526315789473685	0.1470404984423676
P28472	321	18	0.05555555555555555	303	0.0132013201320132	5.0	316.0	AORTIC CALCIFICATION	4.208333333333333	0.2520433391198393	[1, 1, 1, 1, 0, 1, 0, 0, 0, 0, 0, 0, 0, 0, 0, 0, 0, 0, 0, 0, 0, 0, 0, 0, 0, 0, 0, 0, 0, 0, 0, 0, 0, 0, 0, 0, 0, 0, 0, 0, 0, 0, 0, 0, 0, 0, 0, 0, 0, 0, 0, 0, 0, 0, 0, 0, 0, 0, 0, 0, 0, 0, 0, 0, 0, 0, 0, 0, 0, 0, 0, 0, 0, 0, 0, 0, 0, 0, 0, 0, 0, 0, 0, 0, 0, 0, 0, 0, 0, 0, 0, 0, 0, 0, 0, 0, 0, 0, 0, 0, 0, 0, 0, 0, 0, 0, 0, 0, 0, 0, 0, 0, 0, 0, 0, 0, 0, 0, 0, 0, 0, 0, 0, 0, 0, 0, 0, 0, 0, 0, 0, 0, 0, 0, 0, 0, 0, 0, 0, 0, 0, 0, 0, 0, 0, 0, 0, 0, 0, 0, 0, 0, 0, 0, 0, 0, 0, 0, 0, 0, 0, 0, 0, 0, 0, 0, 0, 0, 0, 0, 0, 0, 0, 0, 0, 0, 0, 0, 0, 0, 0, 0, 0, 0, 0, 0, 0, 0, 0, 0, 0, 0, 0, 0, 0, 0, 0, 0, 0, 0, 0, 0, 0, 0, 0, 0, 0, 0, 0, 0, 0, 0, 0, 0, 0, 0, 0, 0, 0, 0, 0, 0, 0, 0, 0, 0, 0, 0, 0, 0, 0, 0, 0, 0, 0, 0, 0, 0, 0, 0, 0, 0, 0, 0, 0, 0, 0, 0, 0, 0, 0, 0, 0, 0, 0, 0, 0, 0, 0, 0, 0, 0, 0, 0, 0, 0, 0, 0, 0, 0, 0, 0, 0, 0, 0, 0, 0, 0, 0, 0, 0, 0, 0, 0, 0, 0, 0, 0, 0, 0, 0, 0, 0, 0, 0, 0, 0, 0, 0, 0, 0, 0, 0, 0, 0, 0, 0, 0, 0, 0, 0, 0, 0, 0, 0, 0, 0, 0, 0, 0, 0]	[0, 0, 0, 0, 0, 1, 0, 0, 0, 0, 0, 0, 0, 0, 0, 0, 0, 0, 0, 0, 0, 0, 1, 0, 0, 1, 0, 0, 0, 0, 0, 1, 1, 0, 0, 0, 0, 0, 0, 0, 0, 1, 0, 0, 0, 0, 0, 0, 0, 0, 0, 0, 0, 0, 0, 0, 0, 0, 1, 0, 0, 0, 0, 0, 0, 0, 0, 0, 0, 0, 0, 0, 0, 0, 0, 0, 0, 0, 0, 0, 0, 0, 0, 1, 0, 0, 0, 0, 0, 0, 1, 0, 0, 0, 0, 0, 0, 0, 0, 1, 0, 0, 0, 0, 0, 0, 1, 0, 0, 0, 0, 1, 0, 0, 0, 0, 0, 0, 0, 0, 0, 0, 0, 0, 0, 1, 0, 0, 1, 0, 0, 0, 0, 0, 0, 0, 0, 0, 0, 0, 0, 0, 0, 0, 0, 0, 0, 0, 0, 0, 0, 0, 0, 0, 0, 0, 0, 0, 0, 0, 1, 0, 0, 1, 0, 0, 0, 0, 0, 0, 0, 0, 0, 0, 0, 0, 0, 0, 0, 0, 0, 0, 0, 0, 0, 0, 0, 0, 0, 0, 0, 0, 0, 0, 0, 0, 0, 0, 0, 0, 0, 0, 0, 0, 0, 0, 0, 0, 0, 0, 0, 0, 0, 0, 0, 0, 0, 0, 0, 0, 0, 0, 0, 0, 1, 0, 0, 0, 0, 0, 0, 0, 0, 0, 0, 0, 0, 0, 0, 0, 0, 0, 0, 0, 0, 0, 0, 0, 0, 0, 0, 0, 0, 0, 0, 0, 0, 0, 0, 0, 0, 0, 0, 0, 0, 0, 0, 0, 0, 0, 0, 0, 0, 0, 0, 0, 0, 0, 0, 0, 0, 0, 0, 0, 0, 0, 0, 0, 0, 0, 0, 0, 0, 0, 0, 0, 0, 0, 0, 0, 0, 0, 0, 0, 0, 1, 0, 0, 0, 0, 0, 0, 0, 0, 0, 0, 0, 0, 0, 0, 0]	[635, 721, 2327, 2431, 11819, 80965, 421332, 57397, 554892, 173, 373970, 95929, 16592, 1354, 9372, 3012, 12506, 1219, 1450253, 1278, 56432, 77128, 789, 165474, 97, 22528, 675138, 113138, 33664, 3599, 418845, 6723, 29890, 305519, 508755, 23093, 8516, 17411, 230659, 75901, 16591, 16847, 208749, 88797, 61680, 252155, 304903, 21716, 46726, 88800, 1114, 139099, 27624, 485902, 51056, 56644, 21523, 155045, 70674, 27417, 36842, 444750, 73547, 1038389, 37493, 365248, 246, 10358, 1370, 373985, 5528, 371655, 2046, 11674, 497230, 570147, 497229, 27569, 8543, 67617, 14440, 43934, 17347, 19915, 49226, 598402, 29637, 68607, 3965, 192908, 143284, 65415, 543, 54547, 29090, 16505, 17169, 3730, 16506, 83724, 150882, 378315, 77652, 27112, 16450, 1333, 241, 306485, 45838, 84251, 406787, 1615, 2994, 1369608, 155006, 389011, 364520, 188196, 27307, 460466, 405365, 407549, 2223, 26465, 333157, 12428, 122170, 419596, 27278, 267163, 61682, 27576, 77474, 321707, 675152, 7736, 3859, 1279, 77085, 13928, 16581, 49842, 499179, 27341, 5582, 27370, 410802, 51182, 85553, 480746, 161281, 500520, 431141, 27986, 403465, 27251, 38898, 453570, 33202, 27368, 78759, 171587, 520664, 6968, 558106, 60319, 147981, 65494, 189203, 555972, 88100, 43354, 21459, 88739, 27629, 371745, 255904, 26280, 16391, 325239, 712273, 371546, 371561, 1325, 4941, 686036, 33986, 372385, 248669, 11002, 27347, 2080, 16308, 33055, 52087, 27340, 111871, 508828, 430642, 88316, 51162, 157330, 112655, 675206, 126356, 148018, 84624, 20881, 94091, 144940, 453508, 66029, 104846, 675163, 1383264, 91783, 328601, 432232, 1369605, 418487, 675207, 469632, 1376042, 119498, 675150, 675187, 96107, 138594, 1383114, 46727, 630356, 1043745, 236376, 1377257, 20346, 29569, 418411, 227437, 266225, 418415, 4584, 418401, 179594, 321213, 624161, 53623, 2525, 374064, 1248736, 140107, 675144, 291960, 33060, 431765, 132933, 209224, 795654, 351701, 397873, 35358, 674404, 111060, 674441, 23199, 500007, 316787, 454084, 1376019, 421157, 85305, 93895, 373806, 506444, 14125, 150451, 33469, 57488, 460092, 611591, 448986, 11305, 76538, 139241, 341382, 518263, 5797, 13048, 675173, 675285, 65798, 708075, 104385, 502152, 641256, 694481, 37980, 674555, 40542, 421326, 151923, 497330, 61945, 674321, 454076, 675198, 61181, 35486, 25760, 346895, 618203, 374008, 798263, 411450, 16735, 470033, 149095, 138037, 139210, 674967, 1037865, 675063]	[635, 721, 2327, 2431, 80965]	[0, 0, 0, 0, 0, 0, 0, 1, 1, 1, 1, 1, 1, 1, 1, 1, 1, 1, 1, 1, 1, 1, 1, 1, 1, 1, 1, 1, 1, 1, 1, 1, 1, 1, 1, 1, 1, 1, 1, 1, 1, 1, 1, 1, 1, 1, 1, 1, 1, 1, 1, 1, 1, 1, 1, 1, 1, 1, 1, 1, 1, 1, 1, 1, 1, 1, 1, 1, 1, 1, 1, 1, 1, 1, 1, 1, 1, 1, 1, 1, 1, 1, 1, 1, 1, 1, 1, 1, 1, 1, 1, 1, 1, 1, 1, 1, 1, 1, 1, 1, 1, 1, 1, 1, 1, 1, 1, 1, 1, 1, 1, 1, 1, 1, 1, 1, 1, 1, 1, 1, 1, 1, 1, 1, 1, 1, 1, 1, 1, 1, 1, 1, 1, 1, 1, 1, 1, 1, 1, 1, 1, 1, 1, 1, 1, 1, 1, 1, 1, 1, 1, 1, 1, 1, 1, 1, 1, 1, 1, 1, 1, 1, 1, 1, 1, 1, 1, 1, 1, 1, 1, 1, 1, 1, 1, 1, 1, 1, 1, 1, 1, 1, 1, 1, 1, 1, 1, 1, 1, 1, 1, 1, 1, 1, 1, 1, 1, 1, 1, 1, 1, 1, 1, 1, 1, 1, 1, 1, 1, 1, 1, 1, 1, 1, 1, 1, 1, 1, 1, 1, 1, 1, 1, 1, 1, 1, 1, 1, 1, 1, 1, 1, 1, 1, 1, 1, 1, 1, 1, 1, 1, 1, 1, 1, 1, 1, 1, 1, 1, 1, 1, 1, 1, 1, 1, 1, 1, 1, 1, 1, 1, 1, 1, 1, 1, 1, 1, 1, 1, 1, 1, 1, 1, 1, 1, 1, 1, 1, 1, 1, 1, 1, 1, 1, 1, 1, 1, 1, 1, 1, 1, 1, 1, 1, 1, 1, 1, 1, 1, 1, 1, 1, 1, 1, 1, 1, 1, 1, 1, 1, 1, 1, 1, 1, 1, 1, 1, 1, 1, 1, 1]	0.2578556593091857	11881.0	GABA receptor beta-3 subunit	SINGLE PROTEIN	Homo sapiens	Homo sapiens	0.2	0.056074766355140186	0.9867986798679867	0.15247524752475247	0.14392523364485982
P28472	321	18	0.05555555555555555	303	0.0132013201320132	5.0	316.0	PULMONARY CONGESTION	4.208333333333333	0.2520433391198393	[1, 1, 1, 1, 0, 1, 0, 0, 0, 0, 0, 0, 0, 0, 0, 0, 0, 0, 0, 0, 0, 0, 0, 0, 0, 0, 0, 0, 0, 0, 0, 0, 0, 0, 0, 0, 0, 0, 0, 0, 0, 0, 0, 0, 0, 0, 0, 0, 0, 0, 0, 0, 0, 0, 0, 0, 0, 0, 0, 0, 0, 0, 0, 0, 0, 0, 0, 0, 0, 0, 0, 0, 0, 0, 0, 0, 0, 0, 0, 0, 0, 0, 0, 0, 0, 0, 0, 0, 0, 0, 0, 0, 0, 0, 0, 0, 0, 0, 0, 0, 0, 0, 0, 0, 0, 0, 0, 0, 0, 0, 0, 0, 0, 0, 0, 0, 0, 0, 0, 0, 0, 0, 0, 0, 0, 0, 0, 0, 0, 0, 0, 0, 0, 0, 0, 0, 0, 0, 0, 0, 0, 0, 0, 0, 0, 0, 0, 0, 0, 0, 0, 0, 0, 0, 0, 0, 0, 0, 0, 0, 0, 0, 0, 0, 0, 0, 0, 0, 0, 0, 0, 0, 0, 0, 0, 0, 0, 0, 0, 0, 0, 0, 0, 0, 0, 0, 0, 0, 0, 0, 0, 0, 0, 0, 0, 0, 0, 0, 0, 0, 0, 0, 0, 0, 0, 0, 0, 0, 0, 0, 0, 0, 0, 0, 0, 0, 0, 0, 0, 0, 0, 0, 0, 0, 0, 0, 0, 0, 0, 0, 0, 0, 0, 0, 0, 0, 0, 0, 0, 0, 0, 0, 0, 0, 0, 0, 0, 0, 0, 0, 0, 0, 0, 0, 0, 0, 0, 0, 0, 0, 0, 0, 0, 0, 0, 0, 0, 0, 0, 0, 0, 0, 0, 0, 0, 0, 0, 0, 0, 0, 0, 0, 0, 0, 0, 0, 0, 0, 0, 0, 0, 0, 0, 0, 0, 0, 0, 0, 0, 0, 0, 0, 0, 0, 0, 0, 0, 0, 0, 0, 0, 0, 0, 0, 0, 0, 0, 0, 0, 0, 0]	[0, 0, 0, 1, 0, 0, 0, 0, 0, 0, 0, 1, 0, 0, 0, 0, 0, 0, 0, 0, 0, 0, 0, 0, 0, 0, 0, 0, 0, 0, 0, 0, 0, 0, 0, 0, 0, 0, 0, 1, 0, 0, 0, 1, 0, 0, 0, 0, 0, 0, 0, 0, 0, 0, 0, 0, 0, 0, 0, 0, 0, 0, 0, 0, 0, 0, 0, 0, 0, 0, 0, 1, 0, 0, 0, 0, 0, 0, 0, 0, 0, 0, 0, 0, 0, 0, 0, 0, 0, 0, 0, 0, 1, 0, 0, 0, 0, 0, 0, 1, 0, 0, 0, 0, 0, 0, 0, 0, 0, 0, 0, 1, 0, 0, 0, 0, 1, 0, 0, 0, 0, 0, 0, 0, 0, 0, 0, 0, 0, 0, 0, 1, 0, 0, 1, 0, 0, 0, 0, 0, 0, 0, 0, 0, 0, 0, 0, 0, 0, 0, 0, 0, 0, 1, 0, 0, 0, 0, 0, 0, 0, 0, 0, 0, 0, 1, 0, 0, 0, 1, 0, 0, 0, 0, 0, 0, 0, 0, 0, 0, 0, 0, 0, 0, 0, 0, 0, 0, 0, 0, 0, 0, 0, 0, 0, 0, 0, 0, 0, 0, 0, 0, 0, 0, 0, 0, 0, 0, 0, 1, 0, 0, 0, 1, 0, 0, 0, 0, 0, 0, 0, 0, 0, 0, 0, 0, 1, 0, 0, 0, 0, 0, 0, 0, 0, 0, 0, 0, 0, 0, 0, 0, 0, 0, 0, 0, 0, 0, 0, 0, 0, 0, 0, 0, 0, 0, 0, 0, 0, 0, 0, 0, 0, 0, 1, 0, 0, 0, 0, 0, 0, 0, 0, 0, 0, 0, 0, 0, 0, 0, 0, 0, 0, 0, 0, 0, 0, 0, 0, 0, 0, 0, 0, 0, 0, 0, 0, 0, 0, 0, 0, 0, 0, 0, 0, 0, 0, 0, 0, 0, 0, 0, 0, 0, 0, 0, 0, 0, 0, 0, 0]	[635, 721, 2327, 2431, 11819, 80965, 421332, 57397, 554892, 173, 373970, 95929, 16592, 1354, 9372, 3012, 12506, 1219, 1450253, 1278, 56432, 77128, 789, 165474, 97, 22528, 675138, 113138, 33664, 3599, 418845, 6723, 29890, 305519, 508755, 23093, 8516, 17411, 230659, 75901, 16591, 16847, 208749, 88797, 61680, 252155, 304903, 21716, 46726, 88800, 1114, 139099, 27624, 485902, 51056, 56644, 21523, 155045, 70674, 27417, 36842, 444750, 73547, 1038389, 37493, 365248, 246, 10358, 1370, 373985, 5528, 371655, 2046, 11674, 497230, 570147, 497229, 27569, 8543, 67617, 14440, 43934, 17347, 19915, 49226, 598402, 29637, 68607, 3965, 192908, 143284, 65415, 543, 54547, 29090, 16505, 17169, 3730, 16506, 83724, 150882, 378315, 77652, 27112, 16450, 1333, 241, 306485, 45838, 84251, 406787, 1615, 2994, 1369608, 155006, 389011, 364520, 188196, 27307, 460466, 405365, 407549, 2223, 26465, 333157, 12428, 122170, 419596, 27278, 267163, 61682, 27576, 77474, 321707, 675152, 7736, 3859, 1279, 77085, 13928, 16581, 49842, 499179, 27341, 5582, 27370, 410802, 51182, 85553, 480746, 161281, 500520, 431141, 27986, 403465, 27251, 38898, 453570, 33202, 27368, 78759, 171587, 520664, 6968, 558106, 60319, 147981, 65494, 189203, 555972, 88100, 43354, 21459, 88739, 27629, 371745, 255904, 26280, 16391, 325239, 712273, 371546, 371561, 1325, 4941, 686036, 33986, 372385, 248669, 11002, 27347, 2080, 16308, 33055, 52087, 27340, 111871, 508828, 430642, 88316, 51162, 157330, 112655, 675206, 126356, 148018, 84624, 20881, 94091, 144940, 453508, 66029, 104846, 675163, 1383264, 91783, 328601, 432232, 1369605, 418487, 675207, 469632, 1376042, 119498, 675150, 675187, 96107, 138594, 1383114, 46727, 630356, 1043745, 236376, 1377257, 20346, 29569, 418411, 227437, 266225, 418415, 4584, 418401, 179594, 321213, 624161, 53623, 2525, 374064, 1248736, 140107, 675144, 291960, 33060, 431765, 132933, 209224, 795654, 351701, 397873, 35358, 674404, 111060, 674441, 23199, 500007, 316787, 454084, 1376019, 421157, 85305, 93895, 373806, 506444, 14125, 150451, 33469, 57488, 460092, 611591, 448986, 11305, 76538, 139241, 341382, 518263, 5797, 13048, 675173, 675285, 65798, 708075, 104385, 502152, 641256, 694481, 37980, 674555, 40542, 421326, 151923, 497330, 61945, 674321, 454076, 675198, 61181, 35486, 25760, 346895, 618203, 374008, 798263, 411450, 16735, 470033, 149095, 138037, 139210, 674967, 1037865, 675063]	[635, 721, 2327, 2431, 80965]	[0, 0, 0, 0, 0, 0, 0, 1, 1, 1, 1, 1, 1, 1, 1, 1, 1, 1, 1, 1, 1, 1, 1, 1, 1, 1, 1, 1, 1, 1, 1, 1, 1, 1, 1, 1, 1, 1, 1, 1, 1, 1, 1, 1, 1, 1, 1, 1, 1, 1, 1, 1, 1, 1, 1, 1, 1, 1, 1, 1, 1, 1, 1, 1, 1, 1, 1, 1, 1, 1, 1, 1, 1, 1, 1, 1, 1, 1, 1, 1, 1, 1, 1, 1, 1, 1, 1, 1, 1, 1, 1, 1, 1, 1, 1, 1, 1, 1, 1, 1, 1, 1, 1, 1, 1, 1, 1, 1, 1, 1, 1, 1, 1, 1, 1, 1, 1, 1, 1, 1, 1, 1, 1, 1, 1, 1, 1, 1, 1, 1, 1, 1, 1, 1, 1, 1, 1, 1, 1, 1, 1, 1, 1, 1, 1, 1, 1, 1, 1, 1, 1, 1, 1, 1, 1, 1, 1, 1, 1, 1, 1, 1, 1, 1, 1, 1, 1, 1, 1, 1, 1, 1, 1, 1, 1, 1, 1, 1, 1, 1, 1, 1, 1, 1, 1, 1, 1, 1, 1, 1, 1, 1, 1, 1, 1, 1, 1, 1, 1, 1, 1, 1, 1, 1, 1, 1, 1, 1, 1, 1, 1, 1, 1, 1, 1, 1, 1, 1, 1, 1, 1, 1, 1, 1, 1, 1, 1, 1, 1, 1, 1, 1, 1, 1, 1, 1, 1, 1, 1, 1, 1, 1, 1, 1, 1, 1, 1, 1, 1, 1, 1, 1, 1, 1, 1, 1, 1, 1, 1, 1, 1, 1, 1, 1, 1, 1, 1, 1, 1, 1, 1, 1, 1, 1, 1, 1, 1, 1, 1, 1, 1, 1, 1, 1, 1, 1, 1, 1, 1, 1, 1, 1, 1, 1, 1, 1, 1, 1, 1, 1, 1, 1, 1, 1, 1, 1, 1, 1, 1, 1, 1, 1, 1, 1, 1, 1, 1, 1, 1, 1, 1]	0.2578556593091857	11881.0	GABA receptor beta-3 subunit	SINGLE PROTEIN	Homo sapiens	Homo sapiens	0.2	0.056074766355140186	0.9867986798679867	0.15247524752475247	0.14392523364485982
P28472	321	19	0.05263157894736842	302	0.01324503311258278	5.0	316.0	CHRONIC SINUSITIS	3.9736842105263164	0.2643858582762614	[1, 1, 1, 1, 0, 1, 0, 0, 0, 0, 0, 0, 0, 0, 0, 0, 0, 0, 0, 0, 0, 0, 0, 0, 0, 0, 0, 0, 0, 0, 0, 0, 0, 0, 0, 0, 0, 0, 0, 0, 0, 0, 0, 0, 0, 0, 0, 0, 0, 0, 0, 0, 0, 0, 0, 0, 0, 0, 0, 0, 0, 0, 0, 0, 0, 0, 0, 0, 0, 0, 0, 0, 0, 0, 0, 0, 0, 0, 0, 0, 0, 0, 0, 0, 0, 0, 0, 0, 0, 0, 0, 0, 0, 0, 0, 0, 0, 0, 0, 0, 0, 0, 0, 0, 0, 0, 0, 0, 0, 0, 0, 0, 0, 0, 0, 0, 0, 0, 0, 0, 0, 0, 0, 0, 0, 0, 0, 0, 0, 0, 0, 0, 0, 0, 0, 0, 0, 0, 0, 0, 0, 0, 0, 0, 0, 0, 0, 0, 0, 0, 0, 0, 0, 0, 0, 0, 0, 0, 0, 0, 0, 0, 0, 0, 0, 0, 0, 0, 0, 0, 0, 0, 0, 0, 0, 0, 0, 0, 0, 0, 0, 0, 0, 0, 0, 0, 0, 0, 0, 0, 0, 0, 0, 0, 0, 0, 0, 0, 0, 0, 0, 0, 0, 0, 0, 0, 0, 0, 0, 0, 0, 0, 0, 0, 0, 0, 0, 0, 0, 0, 0, 0, 0, 0, 0, 0, 0, 0, 0, 0, 0, 0, 0, 0, 0, 0, 0, 0, 0, 0, 0, 0, 0, 0, 0, 0, 0, 0, 0, 0, 0, 0, 0, 0, 0, 0, 0, 0, 0, 0, 0, 0, 0, 0, 0, 0, 0, 0, 0, 0, 0, 0, 0, 0, 0, 0, 0, 0, 0, 0, 0, 0, 0, 0, 0, 0, 0, 0, 0, 0, 0, 0, 0, 0, 0, 0, 0, 0, 0, 0, 0, 0, 0, 0, 0, 0, 0, 0, 0, 0, 0, 0, 0, 0, 0, 0, 0, 0, 0, 0, 0]	[0, 0, 0, 0, 0, 1, 0, 0, 0, 0, 0, 0, 1, 0, 0, 0, 0, 1, 0, 0, 0, 0, 0, 0, 0, 0, 0, 0, 0, 0, 0, 0, 1, 0, 0, 0, 0, 0, 0, 0, 0, 0, 0, 0, 0, 0, 0, 0, 0, 0, 0, 0, 1, 0, 0, 0, 0, 0, 1, 0, 0, 0, 0, 0, 1, 0, 0, 0, 0, 0, 0, 0, 0, 0, 0, 1, 0, 0, 0, 0, 0, 0, 0, 0, 0, 0, 0, 0, 0, 0, 1, 0, 0, 0, 0, 0, 0, 0, 0, 0, 0, 0, 0, 0, 0, 0, 1, 0, 0, 0, 0, 0, 0, 0, 0, 0, 0, 0, 0, 0, 0, 0, 1, 0, 0, 1, 0, 0, 0, 0, 0, 0, 0, 0, 0, 0, 0, 0, 0, 0, 0, 0, 0, 0, 0, 0, 0, 0, 0, 0, 0, 0, 0, 0, 0, 0, 0, 0, 0, 0, 1, 0, 0, 1, 0, 0, 0, 0, 0, 1, 0, 0, 0, 0, 0, 0, 1, 0, 0, 0, 0, 1, 0, 0, 0, 0, 0, 0, 0, 0, 0, 0, 0, 0, 0, 0, 0, 0, 0, 1, 0, 0, 0, 0, 0, 0, 0, 0, 0, 0, 0, 0, 0, 0, 0, 0, 0, 0, 0, 0, 0, 0, 0, 0, 0, 0, 0, 0, 0, 0, 0, 0, 0, 0, 0, 0, 0, 0, 0, 0, 0, 0, 0, 0, 0, 0, 0, 0, 0, 0, 0, 0, 0, 0, 0, 0, 0, 0, 0, 0, 0, 0, 0, 0, 0, 0, 0, 0, 0, 0, 0, 0, 0, 0, 0, 0, 0, 0, 0, 0, 0, 0, 0, 0, 0, 0, 0, 0, 0, 0, 0, 0, 0, 0, 0, 0, 0, 0, 0, 0, 0, 0, 0, 1, 0, 0, 0, 0, 0, 0, 0, 0, 0, 0, 0, 0, 0, 0, 0, 0, 0]	[635, 721, 2327, 2431, 11819, 80965, 421332, 57397, 554892, 173, 373970, 95929, 16592, 1354, 9372, 3012, 12506, 1219, 1450253, 1278, 56432, 77128, 789, 165474, 97, 22528, 675138, 113138, 33664, 3599, 418845, 6723, 29890, 305519, 508755, 23093, 8516, 17411, 230659, 75901, 16591, 16847, 208749, 88797, 61680, 252155, 304903, 21716, 46726, 88800, 1114, 139099, 27624, 485902, 51056, 56644, 21523, 155045, 70674, 27417, 36842, 444750, 73547, 1038389, 37493, 365248, 246, 10358, 1370, 373985, 5528, 371655, 2046, 11674, 497230, 570147, 497229, 27569, 8543, 67617, 14440, 43934, 17347, 19915, 49226, 598402, 29637, 68607, 3965, 192908, 143284, 65415, 543, 54547, 29090, 16505, 17169, 3730, 16506, 83724, 150882, 378315, 77652, 27112, 16450, 1333, 241, 306485, 45838, 84251, 406787, 1615, 2994, 1369608, 155006, 389011, 364520, 188196, 27307, 460466, 405365, 407549, 2223, 26465, 333157, 12428, 122170, 419596, 27278, 267163, 61682, 27576, 77474, 321707, 675152, 7736, 3859, 1279, 77085, 13928, 16581, 49842, 499179, 27341, 5582, 27370, 410802, 51182, 85553, 480746, 161281, 500520, 431141, 27986, 403465, 27251, 38898, 453570, 33202, 27368, 78759, 171587, 520664, 6968, 558106, 60319, 147981, 65494, 189203, 555972, 88100, 43354, 21459, 88739, 27629, 371745, 255904, 26280, 16391, 325239, 712273, 371546, 371561, 1325, 4941, 686036, 33986, 372385, 248669, 11002, 27347, 2080, 16308, 33055, 52087, 27340, 111871, 508828, 430642, 88316, 51162, 157330, 112655, 675206, 126356, 148018, 84624, 20881, 94091, 144940, 453508, 66029, 104846, 675163, 1383264, 91783, 328601, 432232, 1369605, 418487, 675207, 469632, 1376042, 119498, 675150, 675187, 96107, 138594, 1383114, 46727, 630356, 1043745, 236376, 1377257, 20346, 29569, 418411, 227437, 266225, 418415, 4584, 418401, 179594, 321213, 624161, 53623, 2525, 374064, 1248736, 140107, 675144, 291960, 33060, 431765, 132933, 209224, 795654, 351701, 397873, 35358, 674404, 111060, 674441, 23199, 500007, 316787, 454084, 1376019, 421157, 85305, 93895, 373806, 506444, 14125, 150451, 33469, 57488, 460092, 611591, 448986, 11305, 76538, 139241, 341382, 518263, 5797, 13048, 675173, 675285, 65798, 708075, 104385, 502152, 641256, 694481, 37980, 674555, 40542, 421326, 151923, 497330, 61945, 674321, 454076, 675198, 61181, 35486, 25760, 346895, 618203, 374008, 798263, 411450, 16735, 470033, 149095, 138037, 139210, 674967, 1037865, 675063]	[635, 721, 2327, 2431, 80965]	[0, 0, 0, 0, 0, 0, 0, 1, 1, 1, 1, 1, 1, 1, 1, 1, 1, 1, 1, 1, 1, 1, 1, 1, 1, 1, 1, 1, 1, 1, 1, 1, 1, 1, 1, 1, 1, 1, 1, 1, 1, 1, 1, 1, 1, 1, 1, 1, 1, 1, 1, 1, 1, 1, 1, 1, 1, 1, 1, 1, 1, 1, 1, 1, 1, 1, 1, 1, 1, 1, 1, 1, 1, 1, 1, 1, 1, 1, 1, 1, 1, 1, 1, 1, 1, 1, 1, 1, 1, 1, 1, 1, 1, 1, 1, 1, 1, 1, 1, 1, 1, 1, 1, 1, 1, 1, 1, 1, 1, 1, 1, 1, 1, 1, 1, 1, 1, 1, 1, 1, 1, 1, 1, 1, 1, 1, 1, 1, 1, 1, 1, 1, 1, 1, 1, 1, 1, 1, 1, 1, 1, 1, 1, 1, 1, 1, 1, 1, 1, 1, 1, 1, 1, 1, 1, 1, 1, 1, 1, 1, 1, 1, 1, 1, 1, 1, 1, 1, 1, 1, 1, 1, 1, 1, 1, 1, 1, 1, 1, 1, 1, 1, 1, 1, 1, 1, 1, 1, 1, 1, 1, 1, 1, 1, 1, 1, 1, 1, 1, 1, 1, 1, 1, 1, 1, 1, 1, 1, 1, 1, 1, 1, 1, 1, 1, 1, 1, 1, 1, 1, 1, 1, 1, 1, 1, 1, 1, 1, 1, 1, 1, 1, 1, 1, 1, 1, 1, 1, 1, 1, 1, 1, 1, 1, 1, 1, 1, 1, 1, 1, 1, 1, 1, 1, 1, 1, 1, 1, 1, 1, 1, 1, 1, 1, 1, 1, 1, 1, 1, 1, 1, 1, 1, 1, 1, 1, 1, 1, 1, 1, 1, 1, 1, 1, 1, 1, 1, 1, 1, 1, 1, 1, 1, 1, 1, 1, 1, 1, 1, 1, 1, 1, 1, 1, 1, 1, 1, 1, 1, 1, 1, 1, 1, 1, 1, 1, 1, 1, 1, 1, 1]	0.2687922892475324	11881.0	GABA receptor beta-3 subunit	SINGLE PROTEIN	Homo sapiens	Homo sapiens	0.2	0.059190031152647975	0.9867549668874173	0.14966887417218544	0.14080996884735203
P28472	321	19	0.05263157894736842	302	0.01324503311258278	5.0	316.0	HEPATIC STEATOSIS	3.9736842105263164	0.2643858582762614	[1, 1, 1, 1, 0, 1, 0, 0, 0, 0, 0, 0, 0, 0, 0, 0, 0, 0, 0, 0, 0, 0, 0, 0, 0, 0, 0, 0, 0, 0, 0, 0, 0, 0, 0, 0, 0, 0, 0, 0, 0, 0, 0, 0, 0, 0, 0, 0, 0, 0, 0, 0, 0, 0, 0, 0, 0, 0, 0, 0, 0, 0, 0, 0, 0, 0, 0, 0, 0, 0, 0, 0, 0, 0, 0, 0, 0, 0, 0, 0, 0, 0, 0, 0, 0, 0, 0, 0, 0, 0, 0, 0, 0, 0, 0, 0, 0, 0, 0, 0, 0, 0, 0, 0, 0, 0, 0, 0, 0, 0, 0, 0, 0, 0, 0, 0, 0, 0, 0, 0, 0, 0, 0, 0, 0, 0, 0, 0, 0, 0, 0, 0, 0, 0, 0, 0, 0, 0, 0, 0, 0, 0, 0, 0, 0, 0, 0, 0, 0, 0, 0, 0, 0, 0, 0, 0, 0, 0, 0, 0, 0, 0, 0, 0, 0, 0, 0, 0, 0, 0, 0, 0, 0, 0, 0, 0, 0, 0, 0, 0, 0, 0, 0, 0, 0, 0, 0, 0, 0, 0, 0, 0, 0, 0, 0, 0, 0, 0, 0, 0, 0, 0, 0, 0, 0, 0, 0, 0, 0, 0, 0, 0, 0, 0, 0, 0, 0, 0, 0, 0, 0, 0, 0, 0, 0, 0, 0, 0, 0, 0, 0, 0, 0, 0, 0, 0, 0, 0, 0, 0, 0, 0, 0, 0, 0, 0, 0, 0, 0, 0, 0, 0, 0, 0, 0, 0, 0, 0, 0, 0, 0, 0, 0, 0, 0, 0, 0, 0, 0, 0, 0, 0, 0, 0, 0, 0, 0, 0, 0, 0, 0, 0, 0, 0, 0, 0, 0, 0, 0, 0, 0, 0, 0, 0, 0, 0, 0, 0, 0, 0, 0, 0, 0, 0, 0, 0, 0, 0, 0, 0, 0, 0, 0, 0, 0, 0, 0, 0, 0, 0, 0]	[0, 0, 0, 1, 1, 0, 0, 0, 0, 0, 0, 0, 0, 0, 0, 0, 0, 0, 0, 0, 0, 0, 0, 0, 0, 0, 0, 0, 0, 0, 0, 0, 0, 0, 0, 0, 0, 0, 0, 1, 0, 0, 0, 1, 0, 0, 0, 0, 0, 0, 0, 0, 0, 0, 0, 0, 0, 0, 1, 0, 0, 0, 0, 0, 0, 0, 0, 1, 0, 0, 0, 0, 0, 0, 0, 0, 0, 0, 0, 0, 0, 0, 0, 0, 0, 0, 0, 0, 1, 0, 0, 1, 0, 0, 0, 0, 0, 0, 0, 0, 0, 0, 0, 0, 0, 0, 0, 0, 0, 0, 0, 0, 0, 0, 0, 0, 1, 0, 0, 0, 0, 0, 0, 1, 0, 0, 0, 0, 0, 0, 0, 0, 0, 0, 0, 0, 0, 0, 0, 1, 0, 0, 0, 0, 0, 0, 0, 0, 1, 0, 0, 0, 0, 0, 0, 0, 0, 0, 0, 0, 0, 1, 0, 1, 0, 0, 0, 0, 0, 1, 0, 0, 0, 0, 0, 0, 1, 0, 0, 0, 0, 0, 0, 0, 1, 0, 0, 0, 0, 0, 0, 0, 0, 0, 0, 0, 0, 0, 0, 0, 0, 0, 0, 0, 0, 0, 0, 0, 0, 0, 0, 0, 0, 0, 0, 0, 0, 0, 0, 0, 0, 0, 0, 0, 1, 0, 0, 0, 0, 0, 0, 0, 0, 0, 0, 0, 0, 0, 0, 0, 0, 0, 0, 0, 0, 0, 0, 0, 0, 0, 0, 0, 0, 0, 0, 0, 0, 0, 0, 0, 0, 0, 0, 0, 0, 0, 0, 0, 0, 0, 0, 0, 0, 0, 0, 0, 0, 0, 0, 1, 0, 0, 0, 0, 0, 0, 0, 0, 0, 0, 0, 0, 0, 0, 0, 0, 0, 0, 0, 0, 0, 0, 0, 0, 0, 0, 0, 0, 0, 0, 0, 0, 0, 0, 0, 0, 0, 0, 0, 0, 0]	[635, 721, 2327, 2431, 11819, 80965, 421332, 57397, 554892, 173, 373970, 95929, 16592, 1354, 9372, 3012, 12506, 1219, 1450253, 1278, 56432, 77128, 789, 165474, 97, 22528, 675138, 113138, 33664, 3599, 418845, 6723, 29890, 305519, 508755, 23093, 8516, 17411, 230659, 75901, 16591, 16847, 208749, 88797, 61680, 252155, 304903, 21716, 46726, 88800, 1114, 139099, 27624, 485902, 51056, 56644, 21523, 155045, 70674, 27417, 36842, 444750, 73547, 1038389, 37493, 365248, 246, 10358, 1370, 373985, 5528, 371655, 2046, 11674, 497230, 570147, 497229, 27569, 8543, 67617, 14440, 43934, 17347, 19915, 49226, 598402, 29637, 68607, 3965, 192908, 143284, 65415, 543, 54547, 29090, 16505, 17169, 3730, 16506, 83724, 150882, 378315, 77652, 27112, 16450, 1333, 241, 306485, 45838, 84251, 406787, 1615, 2994, 1369608, 155006, 389011, 364520, 188196, 27307, 460466, 405365, 407549, 2223, 26465, 333157, 12428, 122170, 419596, 27278, 267163, 61682, 27576, 77474, 321707, 675152, 7736, 3859, 1279, 77085, 13928, 16581, 49842, 499179, 27341, 5582, 27370, 410802, 51182, 85553, 480746, 161281, 500520, 431141, 27986, 403465, 27251, 38898, 453570, 33202, 27368, 78759, 171587, 520664, 6968, 558106, 60319, 147981, 65494, 189203, 555972, 88100, 43354, 21459, 88739, 27629, 371745, 255904, 26280, 16391, 325239, 712273, 371546, 371561, 1325, 4941, 686036, 33986, 372385, 248669, 11002, 27347, 2080, 16308, 33055, 52087, 27340, 111871, 508828, 430642, 88316, 51162, 157330, 112655, 675206, 126356, 148018, 84624, 20881, 94091, 144940, 453508, 66029, 104846, 675163, 1383264, 91783, 328601, 432232, 1369605, 418487, 675207, 469632, 1376042, 119498, 675150, 675187, 96107, 138594, 1383114, 46727, 630356, 1043745, 236376, 1377257, 20346, 29569, 418411, 227437, 266225, 418415, 4584, 418401, 179594, 321213, 624161, 53623, 2525, 374064, 1248736, 140107, 675144, 291960, 33060, 431765, 132933, 209224, 795654, 351701, 397873, 35358, 674404, 111060, 674441, 23199, 500007, 316787, 454084, 1376019, 421157, 85305, 93895, 373806, 506444, 14125, 150451, 33469, 57488, 460092, 611591, 448986, 11305, 76538, 139241, 341382, 518263, 5797, 13048, 675173, 675285, 65798, 708075, 104385, 502152, 641256, 694481, 37980, 674555, 40542, 421326, 151923, 497330, 61945, 674321, 454076, 675198, 61181, 35486, 25760, 346895, 618203, 374008, 798263, 411450, 16735, 470033, 149095, 138037, 139210, 674967, 1037865, 675063]	[635, 721, 2327, 2431, 80965]	[0, 0, 0, 0, 0, 0, 0, 1, 1, 1, 1, 1, 1, 1, 1, 1, 1, 1, 1, 1, 1, 1, 1, 1, 1, 1, 1, 1, 1, 1, 1, 1, 1, 1, 1, 1, 1, 1, 1, 1, 1, 1, 1, 1, 1, 1, 1, 1, 1, 1, 1, 1, 1, 1, 1, 1, 1, 1, 1, 1, 1, 1, 1, 1, 1, 1, 1, 1, 1, 1, 1, 1, 1, 1, 1, 1, 1, 1, 1, 1, 1, 1, 1, 1, 1, 1, 1, 1, 1, 1, 1, 1, 1, 1, 1, 1, 1, 1, 1, 1, 1, 1, 1, 1, 1, 1, 1, 1, 1, 1, 1, 1, 1, 1, 1, 1, 1, 1, 1, 1, 1, 1, 1, 1, 1, 1, 1, 1, 1, 1, 1, 1, 1, 1, 1, 1, 1, 1, 1, 1, 1, 1, 1, 1, 1, 1, 1, 1, 1, 1, 1, 1, 1, 1, 1, 1, 1, 1, 1, 1, 1, 1, 1, 1, 1, 1, 1, 1, 1, 1, 1, 1, 1, 1, 1, 1, 1, 1, 1, 1, 1, 1, 1, 1, 1, 1, 1, 1, 1, 1, 1, 1, 1, 1, 1, 1, 1, 1, 1, 1, 1, 1, 1, 1, 1, 1, 1, 1, 1, 1, 1, 1, 1, 1, 1, 1, 1, 1, 1, 1, 1, 1, 1, 1, 1, 1, 1, 1, 1, 1, 1, 1, 1, 1, 1, 1, 1, 1, 1, 1, 1, 1, 1, 1, 1, 1, 1, 1, 1, 1, 1, 1, 1, 1, 1, 1, 1, 1, 1, 1, 1, 1, 1, 1, 1, 1, 1, 1, 1, 1, 1, 1, 1, 1, 1, 1, 1, 1, 1, 1, 1, 1, 1, 1, 1, 1, 1, 1, 1, 1, 1, 1, 1, 1, 1, 1, 1, 1, 1, 1, 1, 1, 1, 1, 1, 1, 1, 1, 1, 1, 1, 1, 1, 1, 1, 1, 1, 1, 1, 1, 1]	0.2687922892475324	11881.0	GABA receptor beta-3 subunit	SINGLE PROTEIN	Homo sapiens	Homo sapiens	0.2	0.059190031152647975	0.9867549668874173	0.14966887417218544	0.14080996884735203
P28472	321	19	0.05263157894736842	302	0.01324503311258278	5.0	316.0	BUNDLE BRANCH BLOCK LEFT	3.9736842105263164	0.2643858582762614	[1, 1, 1, 1, 0, 1, 0, 0, 0, 0, 0, 0, 0, 0, 0, 0, 0, 0, 0, 0, 0, 0, 0, 0, 0, 0, 0, 0, 0, 0, 0, 0, 0, 0, 0, 0, 0, 0, 0, 0, 0, 0, 0, 0, 0, 0, 0, 0, 0, 0, 0, 0, 0, 0, 0, 0, 0, 0, 0, 0, 0, 0, 0, 0, 0, 0, 0, 0, 0, 0, 0, 0, 0, 0, 0, 0, 0, 0, 0, 0, 0, 0, 0, 0, 0, 0, 0, 0, 0, 0, 0, 0, 0, 0, 0, 0, 0, 0, 0, 0, 0, 0, 0, 0, 0, 0, 0, 0, 0, 0, 0, 0, 0, 0, 0, 0, 0, 0, 0, 0, 0, 0, 0, 0, 0, 0, 0, 0, 0, 0, 0, 0, 0, 0, 0, 0, 0, 0, 0, 0, 0, 0, 0, 0, 0, 0, 0, 0, 0, 0, 0, 0, 0, 0, 0, 0, 0, 0, 0, 0, 0, 0, 0, 0, 0, 0, 0, 0, 0, 0, 0, 0, 0, 0, 0, 0, 0, 0, 0, 0, 0, 0, 0, 0, 0, 0, 0, 0, 0, 0, 0, 0, 0, 0, 0, 0, 0, 0, 0, 0, 0, 0, 0, 0, 0, 0, 0, 0, 0, 0, 0, 0, 0, 0, 0, 0, 0, 0, 0, 0, 0, 0, 0, 0, 0, 0, 0, 0, 0, 0, 0, 0, 0, 0, 0, 0, 0, 0, 0, 0, 0, 0, 0, 0, 0, 0, 0, 0, 0, 0, 0, 0, 0, 0, 0, 0, 0, 0, 0, 0, 0, 0, 0, 0, 0, 0, 0, 0, 0, 0, 0, 0, 0, 0, 0, 0, 0, 0, 0, 0, 0, 0, 0, 0, 0, 0, 0, 0, 0, 0, 0, 0, 0, 0, 0, 0, 0, 0, 0, 0, 0, 0, 0, 0, 0, 0, 0, 0, 0, 0, 0, 0, 0, 0, 0, 0, 0, 0, 0, 0, 0]	[0, 0, 0, 0, 1, 1, 0, 0, 0, 0, 0, 0, 0, 0, 0, 0, 0, 0, 0, 0, 0, 0, 0, 0, 0, 1, 0, 0, 1, 0, 0, 0, 0, 0, 0, 0, 0, 0, 0, 0, 0, 0, 0, 0, 0, 0, 0, 0, 0, 0, 0, 0, 0, 0, 0, 0, 0, 0, 1, 0, 0, 0, 0, 0, 0, 0, 0, 0, 0, 0, 1, 0, 0, 0, 0, 0, 0, 0, 0, 0, 0, 0, 0, 0, 0, 0, 0, 0, 0, 0, 1, 0, 0, 0, 0, 0, 0, 0, 0, 0, 0, 0, 0, 1, 0, 0, 0, 0, 0, 0, 0, 0, 0, 0, 0, 0, 0, 0, 0, 0, 0, 0, 0, 0, 0, 1, 0, 0, 1, 0, 0, 0, 0, 0, 0, 0, 1, 0, 0, 0, 0, 0, 0, 0, 0, 0, 1, 0, 0, 1, 0, 0, 0, 0, 0, 1, 0, 0, 0, 0, 0, 0, 0, 0, 0, 0, 0, 0, 0, 1, 0, 0, 0, 0, 0, 0, 0, 0, 0, 0, 0, 0, 0, 0, 0, 0, 0, 0, 0, 0, 0, 0, 0, 1, 0, 0, 0, 0, 0, 0, 0, 0, 0, 0, 0, 0, 0, 0, 0, 1, 0, 0, 0, 0, 0, 0, 0, 0, 0, 0, 0, 0, 0, 0, 0, 0, 0, 0, 0, 0, 0, 0, 0, 0, 0, 0, 0, 0, 0, 0, 1, 0, 0, 0, 0, 0, 0, 0, 0, 0, 0, 0, 0, 0, 0, 0, 0, 0, 0, 0, 0, 0, 0, 0, 0, 0, 0, 0, 0, 0, 0, 0, 0, 0, 0, 0, 0, 0, 0, 1, 0, 0, 0, 0, 0, 0, 0, 0, 0, 0, 0, 0, 0, 0, 0, 0, 0, 0, 0, 0, 0, 0, 0, 0, 0, 0, 0, 0, 0, 0, 0, 0, 0, 0, 0, 0, 0, 0, 0, 0, 0]	[635, 721, 2327, 2431, 11819, 80965, 421332, 57397, 554892, 173, 373970, 95929, 16592, 1354, 9372, 3012, 12506, 1219, 1450253, 1278, 56432, 77128, 789, 165474, 97, 22528, 675138, 113138, 33664, 3599, 418845, 6723, 29890, 305519, 508755, 23093, 8516, 17411, 230659, 75901, 16591, 16847, 208749, 88797, 61680, 252155, 304903, 21716, 46726, 88800, 1114, 139099, 27624, 485902, 51056, 56644, 21523, 155045, 70674, 27417, 36842, 444750, 73547, 1038389, 37493, 365248, 246, 10358, 1370, 373985, 5528, 371655, 2046, 11674, 497230, 570147, 497229, 27569, 8543, 67617, 14440, 43934, 17347, 19915, 49226, 598402, 29637, 68607, 3965, 192908, 143284, 65415, 543, 54547, 29090, 16505, 17169, 3730, 16506, 83724, 150882, 378315, 77652, 27112, 16450, 1333, 241, 306485, 45838, 84251, 406787, 1615, 2994, 1369608, 155006, 389011, 364520, 188196, 27307, 460466, 405365, 407549, 2223, 26465, 333157, 12428, 122170, 419596, 27278, 267163, 61682, 27576, 77474, 321707, 675152, 7736, 3859, 1279, 77085, 13928, 16581, 49842, 499179, 27341, 5582, 27370, 410802, 51182, 85553, 480746, 161281, 500520, 431141, 27986, 403465, 27251, 38898, 453570, 33202, 27368, 78759, 171587, 520664, 6968, 558106, 60319, 147981, 65494, 189203, 555972, 88100, 43354, 21459, 88739, 27629, 371745, 255904, 26280, 16391, 325239, 712273, 371546, 371561, 1325, 4941, 686036, 33986, 372385, 248669, 11002, 27347, 2080, 16308, 33055, 52087, 27340, 111871, 508828, 430642, 88316, 51162, 157330, 112655, 675206, 126356, 148018, 84624, 20881, 94091, 144940, 453508, 66029, 104846, 675163, 1383264, 91783, 328601, 432232, 1369605, 418487, 675207, 469632, 1376042, 119498, 675150, 675187, 96107, 138594, 1383114, 46727, 630356, 1043745, 236376, 1377257, 20346, 29569, 418411, 227437, 266225, 418415, 4584, 418401, 179594, 321213, 624161, 53623, 2525, 374064, 1248736, 140107, 675144, 291960, 33060, 431765, 132933, 209224, 795654, 351701, 397873, 35358, 674404, 111060, 674441, 23199, 500007, 316787, 454084, 1376019, 421157, 85305, 93895, 373806, 506444, 14125, 150451, 33469, 57488, 460092, 611591, 448986, 11305, 76538, 139241, 341382, 518263, 5797, 13048, 675173, 675285, 65798, 708075, 104385, 502152, 641256, 694481, 37980, 674555, 40542, 421326, 151923, 497330, 61945, 674321, 454076, 675198, 61181, 35486, 25760, 346895, 618203, 374008, 798263, 411450, 16735, 470033, 149095, 138037, 139210, 674967, 1037865, 675063]	[635, 721, 2327, 2431, 80965]	[0, 0, 0, 0, 0, 0, 0, 1, 1, 1, 1, 1, 1, 1, 1, 1, 1, 1, 1, 1, 1, 1, 1, 1, 1, 1, 1, 1, 1, 1, 1, 1, 1, 1, 1, 1, 1, 1, 1, 1, 1, 1, 1, 1, 1, 1, 1, 1, 1, 1, 1, 1, 1, 1, 1, 1, 1, 1, 1, 1, 1, 1, 1, 1, 1, 1, 1, 1, 1, 1, 1, 1, 1, 1, 1, 1, 1, 1, 1, 1, 1, 1, 1, 1, 1, 1, 1, 1, 1, 1, 1, 1, 1, 1, 1, 1, 1, 1, 1, 1, 1, 1, 1, 1, 1, 1, 1, 1, 1, 1, 1, 1, 1, 1, 1, 1, 1, 1, 1, 1, 1, 1, 1, 1, 1, 1, 1, 1, 1, 1, 1, 1, 1, 1, 1, 1, 1, 1, 1, 1, 1, 1, 1, 1, 1, 1, 1, 1, 1, 1, 1, 1, 1, 1, 1, 1, 1, 1, 1, 1, 1, 1, 1, 1, 1, 1, 1, 1, 1, 1, 1, 1, 1, 1, 1, 1, 1, 1, 1, 1, 1, 1, 1, 1, 1, 1, 1, 1, 1, 1, 1, 1, 1, 1, 1, 1, 1, 1, 1, 1, 1, 1, 1, 1, 1, 1, 1, 1, 1, 1, 1, 1, 1, 1, 1, 1, 1, 1, 1, 1, 1, 1, 1, 1, 1, 1, 1, 1, 1, 1, 1, 1, 1, 1, 1, 1, 1, 1, 1, 1, 1, 1, 1, 1, 1, 1, 1, 1, 1, 1, 1, 1, 1, 1, 1, 1, 1, 1, 1, 1, 1, 1, 1, 1, 1, 1, 1, 1, 1, 1, 1, 1, 1, 1, 1, 1, 1, 1, 1, 1, 1, 1, 1, 1, 1, 1, 1, 1, 1, 1, 1, 1, 1, 1, 1, 1, 1, 1, 1, 1, 1, 1, 1, 1, 1, 1, 1, 1, 1, 1, 1, 1, 1, 1, 1, 1, 1, 1, 1, 1, 1]	0.2687922892475324	11881.0	GABA receptor beta-3 subunit	SINGLE PROTEIN	Homo sapiens	Homo sapiens	0.2	0.059190031152647975	0.9867549668874173	0.14966887417218544	0.14080996884735203
P28472	321	20	0.05	301	0.0132890365448505	5.0	316.0	COMA	3.7625	0.27656490035778725	[1, 1, 1, 1, 0, 1, 0, 0, 0, 0, 0, 0, 0, 0, 0, 0, 0, 0, 0, 0, 0, 0, 0, 0, 0, 0, 0, 0, 0, 0, 0, 0, 0, 0, 0, 0, 0, 0, 0, 0, 0, 0, 0, 0, 0, 0, 0, 0, 0, 0, 0, 0, 0, 0, 0, 0, 0, 0, 0, 0, 0, 0, 0, 0, 0, 0, 0, 0, 0, 0, 0, 0, 0, 0, 0, 0, 0, 0, 0, 0, 0, 0, 0, 0, 0, 0, 0, 0, 0, 0, 0, 0, 0, 0, 0, 0, 0, 0, 0, 0, 0, 0, 0, 0, 0, 0, 0, 0, 0, 0, 0, 0, 0, 0, 0, 0, 0, 0, 0, 0, 0, 0, 0, 0, 0, 0, 0, 0, 0, 0, 0, 0, 0, 0, 0, 0, 0, 0, 0, 0, 0, 0, 0, 0, 0, 0, 0, 0, 0, 0, 0, 0, 0, 0, 0, 0, 0, 0, 0, 0, 0, 0, 0, 0, 0, 0, 0, 0, 0, 0, 0, 0, 0, 0, 0, 0, 0, 0, 0, 0, 0, 0, 0, 0, 0, 0, 0, 0, 0, 0, 0, 0, 0, 0, 0, 0, 0, 0, 0, 0, 0, 0, 0, 0, 0, 0, 0, 0, 0, 0, 0, 0, 0, 0, 0, 0, 0, 0, 0, 0, 0, 0, 0, 0, 0, 0, 0, 0, 0, 0, 0, 0, 0, 0, 0, 0, 0, 0, 0, 0, 0, 0, 0, 0, 0, 0, 0, 0, 0, 0, 0, 0, 0, 0, 0, 0, 0, 0, 0, 0, 0, 0, 0, 0, 0, 0, 0, 0, 0, 0, 0, 0, 0, 0, 0, 0, 0, 0, 0, 0, 0, 0, 0, 0, 0, 0, 0, 0, 0, 0, 0, 0, 0, 0, 0, 0, 0, 0, 0, 0, 0, 0, 0, 0, 0, 0, 0, 0, 0, 0, 0, 0, 0, 0, 0, 0, 0, 0, 0, 0, 0]	[1, 0, 0, 0, 0, 0, 1, 0, 0, 0, 0, 1, 0, 1, 0, 0, 0, 0, 0, 0, 0, 0, 0, 0, 0, 0, 0, 0, 0, 0, 0, 0, 0, 0, 0, 0, 0, 0, 0, 0, 0, 0, 0, 0, 0, 0, 0, 0, 0, 0, 0, 0, 0, 0, 0, 0, 0, 0, 0, 0, 1, 0, 0, 0, 0, 0, 0, 0, 0, 0, 0, 0, 0, 0, 0, 0, 0, 0, 0, 0, 0, 0, 0, 0, 1, 0, 0, 0, 0, 0, 0, 0, 0, 0, 0, 0, 0, 0, 1, 0, 0, 0, 0, 0, 0, 0, 0, 0, 0, 0, 1, 0, 0, 0, 0, 0, 0, 0, 0, 0, 0, 0, 0, 0, 0, 0, 1, 0, 0, 0, 1, 0, 0, 0, 0, 0, 0, 0, 0, 0, 0, 0, 0, 0, 0, 0, 0, 0, 1, 0, 0, 0, 0, 0, 0, 0, 0, 0, 0, 0, 0, 0, 0, 0, 0, 0, 0, 0, 0, 0, 0, 0, 0, 0, 0, 0, 0, 0, 1, 0, 0, 0, 0, 1, 1, 0, 0, 0, 0, 0, 1, 0, 0, 0, 0, 0, 0, 0, 0, 0, 0, 0, 0, 0, 0, 0, 0, 0, 0, 0, 0, 0, 0, 0, 0, 0, 0, 0, 0, 0, 0, 0, 0, 0, 0, 0, 0, 0, 0, 0, 0, 0, 0, 0, 0, 0, 0, 0, 0, 0, 0, 0, 0, 0, 0, 1, 0, 0, 0, 0, 0, 0, 0, 0, 0, 0, 0, 0, 0, 0, 0, 0, 0, 0, 0, 0, 0, 0, 0, 0, 0, 0, 0, 0, 0, 1, 0, 0, 0, 0, 0, 0, 0, 0, 0, 0, 0, 0, 0, 0, 0, 0, 0, 0, 0, 0, 0, 1, 0, 0, 0, 0, 0, 0, 0, 0, 0, 0, 1, 0, 0, 0, 0, 0, 0, 0, 0, 1, 0, 0, 0]	[635, 721, 2327, 2431, 11819, 80965, 421332, 57397, 554892, 173, 373970, 95929, 16592, 1354, 9372, 3012, 12506, 1219, 1450253, 1278, 56432, 77128, 789, 165474, 97, 22528, 675138, 113138, 33664, 3599, 418845, 6723, 29890, 305519, 508755, 23093, 8516, 17411, 230659, 75901, 16591, 16847, 208749, 88797, 61680, 252155, 304903, 21716, 46726, 88800, 1114, 139099, 27624, 485902, 51056, 56644, 21523, 155045, 70674, 27417, 36842, 444750, 73547, 1038389, 37493, 365248, 246, 10358, 1370, 373985, 5528, 371655, 2046, 11674, 497230, 570147, 497229, 27569, 8543, 67617, 14440, 43934, 17347, 19915, 49226, 598402, 29637, 68607, 3965, 192908, 143284, 65415, 543, 54547, 29090, 16505, 17169, 3730, 16506, 83724, 150882, 378315, 77652, 27112, 16450, 1333, 241, 306485, 45838, 84251, 406787, 1615, 2994, 1369608, 155006, 389011, 364520, 188196, 27307, 460466, 405365, 407549, 2223, 26465, 333157, 12428, 122170, 419596, 27278, 267163, 61682, 27576, 77474, 321707, 675152, 7736, 3859, 1279, 77085, 13928, 16581, 49842, 499179, 27341, 5582, 27370, 410802, 51182, 85553, 480746, 161281, 500520, 431141, 27986, 403465, 27251, 38898, 453570, 33202, 27368, 78759, 171587, 520664, 6968, 558106, 60319, 147981, 65494, 189203, 555972, 88100, 43354, 21459, 88739, 27629, 371745, 255904, 26280, 16391, 325239, 712273, 371546, 371561, 1325, 4941, 686036, 33986, 372385, 248669, 11002, 27347, 2080, 16308, 33055, 52087, 27340, 111871, 508828, 430642, 88316, 51162, 157330, 112655, 675206, 126356, 148018, 84624, 20881, 94091, 144940, 453508, 66029, 104846, 675163, 1383264, 91783, 328601, 432232, 1369605, 418487, 675207, 469632, 1376042, 119498, 675150, 675187, 96107, 138594, 1383114, 46727, 630356, 1043745, 236376, 1377257, 20346, 29569, 418411, 227437, 266225, 418415, 4584, 418401, 179594, 321213, 624161, 53623, 2525, 374064, 1248736, 140107, 675144, 291960, 33060, 431765, 132933, 209224, 795654, 351701, 397873, 35358, 674404, 111060, 674441, 23199, 500007, 316787, 454084, 1376019, 421157, 85305, 93895, 373806, 506444, 14125, 150451, 33469, 57488, 460092, 611591, 448986, 11305, 76538, 139241, 341382, 518263, 5797, 13048, 675173, 675285, 65798, 708075, 104385, 502152, 641256, 694481, 37980, 674555, 40542, 421326, 151923, 497330, 61945, 674321, 454076, 675198, 61181, 35486, 25760, 346895, 618203, 374008, 798263, 411450, 16735, 470033, 149095, 138037, 139210, 674967, 1037865, 675063]	[635, 721, 2327, 2431, 80965]	[0, 0, 0, 0, 0, 0, 0, 1, 1, 1, 1, 1, 1, 1, 1, 1, 1, 1, 1, 1, 1, 1, 1, 1, 1, 1, 1, 1, 1, 1, 1, 1, 1, 1, 1, 1, 1, 1, 1, 1, 1, 1, 1, 1, 1, 1, 1, 1, 1, 1, 1, 1, 1, 1, 1, 1, 1, 1, 1, 1, 1, 1, 1, 1, 1, 1, 1, 1, 1, 1, 1, 1, 1, 1, 1, 1, 1, 1, 1, 1, 1, 1, 1, 1, 1, 1, 1, 1, 1, 1, 1, 1, 1, 1, 1, 1, 1, 1, 1, 1, 1, 1, 1, 1, 1, 1, 1, 1, 1, 1, 1, 1, 1, 1, 1, 1, 1, 1, 1, 1, 1, 1, 1, 1, 1, 1, 1, 1, 1, 1, 1, 1, 1, 1, 1, 1, 1, 1, 1, 1, 1, 1, 1, 1, 1, 1, 1, 1, 1, 1, 1, 1, 1, 1, 1, 1, 1, 1, 1, 1, 1, 1, 1, 1, 1, 1, 1, 1, 1, 1, 1, 1, 1, 1, 1, 1, 1, 1, 1, 1, 1, 1, 1, 1, 1, 1, 1, 1, 1, 1, 1, 1, 1, 1, 1, 1, 1, 1, 1, 1, 1, 1, 1, 1, 1, 1, 1, 1, 1, 1, 1, 1, 1, 1, 1, 1, 1, 1, 1, 1, 1, 1, 1, 1, 1, 1, 1, 1, 1, 1, 1, 1, 1, 1, 1, 1, 1, 1, 1, 1, 1, 1, 1, 1, 1, 1, 1, 1, 1, 1, 1, 1, 1, 1, 1, 1, 1, 1, 1, 1, 1, 1, 1, 1, 1, 1, 1, 1, 1, 1, 1, 1, 1, 1, 1, 1, 1, 1, 1, 1, 1, 1, 1, 1, 1, 1, 1, 1, 1, 1, 1, 1, 1, 1, 1, 1, 1, 1, 1, 1, 1, 1, 1, 1, 1, 1, 1, 1, 1, 1, 1, 1, 1, 1, 1, 1, 1, 1, 1, 1, 1]	0.2794278910447209	11881.0	GABA receptor beta-3 subunit	SINGLE PROTEIN	Homo sapiens	Homo sapiens	0.2	0.06230529595015576	0.9867109634551495	0.146843853820598	0.13769470404984424
P28472	321	20	0.05	301	0.0132890365448505	5.0	316.0	ARTERIOSCLEROSIS	3.7625	0.27656490035778725	[1, 1, 1, 1, 0, 1, 0, 0, 0, 0, 0, 0, 0, 0, 0, 0, 0, 0, 0, 0, 0, 0, 0, 0, 0, 0, 0, 0, 0, 0, 0, 0, 0, 0, 0, 0, 0, 0, 0, 0, 0, 0, 0, 0, 0, 0, 0, 0, 0, 0, 0, 0, 0, 0, 0, 0, 0, 0, 0, 0, 0, 0, 0, 0, 0, 0, 0, 0, 0, 0, 0, 0, 0, 0, 0, 0, 0, 0, 0, 0, 0, 0, 0, 0, 0, 0, 0, 0, 0, 0, 0, 0, 0, 0, 0, 0, 0, 0, 0, 0, 0, 0, 0, 0, 0, 0, 0, 0, 0, 0, 0, 0, 0, 0, 0, 0, 0, 0, 0, 0, 0, 0, 0, 0, 0, 0, 0, 0, 0, 0, 0, 0, 0, 0, 0, 0, 0, 0, 0, 0, 0, 0, 0, 0, 0, 0, 0, 0, 0, 0, 0, 0, 0, 0, 0, 0, 0, 0, 0, 0, 0, 0, 0, 0, 0, 0, 0, 0, 0, 0, 0, 0, 0, 0, 0, 0, 0, 0, 0, 0, 0, 0, 0, 0, 0, 0, 0, 0, 0, 0, 0, 0, 0, 0, 0, 0, 0, 0, 0, 0, 0, 0, 0, 0, 0, 0, 0, 0, 0, 0, 0, 0, 0, 0, 0, 0, 0, 0, 0, 0, 0, 0, 0, 0, 0, 0, 0, 0, 0, 0, 0, 0, 0, 0, 0, 0, 0, 0, 0, 0, 0, 0, 0, 0, 0, 0, 0, 0, 0, 0, 0, 0, 0, 0, 0, 0, 0, 0, 0, 0, 0, 0, 0, 0, 0, 0, 0, 0, 0, 0, 0, 0, 0, 0, 0, 0, 0, 0, 0, 0, 0, 0, 0, 0, 0, 0, 0, 0, 0, 0, 0, 0, 0, 0, 0, 0, 0, 0, 0, 0, 0, 0, 0, 0, 0, 0, 0, 0, 0, 0, 0, 0, 0, 0, 0, 0, 0, 0, 0, 0, 0]	[0, 0, 0, 1, 0, 0, 0, 0, 0, 1, 0, 0, 0, 0, 0, 0, 0, 0, 0, 0, 0, 0, 0, 0, 0, 0, 0, 0, 0, 0, 0, 0, 0, 0, 0, 0, 0, 0, 0, 1, 0, 0, 0, 0, 0, 0, 0, 0, 0, 0, 0, 0, 0, 0, 0, 0, 0, 0, 1, 0, 0, 0, 0, 0, 0, 0, 0, 1, 0, 0, 0, 0, 0, 0, 0, 0, 0, 0, 0, 0, 0, 0, 0, 0, 0, 0, 0, 0, 0, 0, 1, 0, 0, 0, 0, 0, 0, 0, 0, 0, 0, 0, 0, 0, 0, 0, 1, 0, 0, 0, 0, 1, 0, 0, 0, 0, 1, 0, 0, 0, 0, 0, 0, 0, 0, 0, 0, 0, 0, 0, 0, 0, 0, 0, 0, 0, 0, 0, 0, 0, 0, 0, 0, 0, 0, 0, 1, 0, 0, 0, 0, 0, 0, 0, 0, 1, 0, 0, 1, 0, 1, 0, 0, 1, 0, 0, 0, 0, 0, 1, 0, 0, 0, 0, 0, 0, 1, 0, 0, 0, 0, 0, 0, 0, 0, 0, 1, 0, 0, 0, 0, 0, 0, 0, 0, 0, 0, 0, 0, 0, 0, 0, 0, 0, 0, 0, 1, 1, 0, 0, 0, 0, 0, 0, 0, 0, 0, 0, 0, 0, 0, 0, 0, 0, 0, 0, 0, 0, 0, 0, 0, 0, 0, 0, 0, 0, 0, 0, 0, 0, 1, 0, 0, 0, 0, 0, 0, 0, 0, 0, 0, 0, 0, 0, 0, 0, 0, 0, 0, 0, 0, 0, 0, 0, 0, 0, 0, 0, 0, 0, 0, 0, 0, 0, 0, 0, 0, 0, 0, 0, 0, 0, 0, 0, 0, 0, 0, 0, 0, 0, 0, 0, 0, 0, 0, 0, 0, 0, 0, 0, 0, 0, 0, 0, 0, 0, 0, 0, 0, 0, 0, 0, 0, 0, 0, 0, 0, 0, 0, 0, 0]	[635, 721, 2327, 2431, 11819, 80965, 421332, 57397, 554892, 173, 373970, 95929, 16592, 1354, 9372, 3012, 12506, 1219, 1450253, 1278, 56432, 77128, 789, 165474, 97, 22528, 675138, 113138, 33664, 3599, 418845, 6723, 29890, 305519, 508755, 23093, 8516, 17411, 230659, 75901, 16591, 16847, 208749, 88797, 61680, 252155, 304903, 21716, 46726, 88800, 1114, 139099, 27624, 485902, 51056, 56644, 21523, 155045, 70674, 27417, 36842, 444750, 73547, 1038389, 37493, 365248, 246, 10358, 1370, 373985, 5528, 371655, 2046, 11674, 497230, 570147, 497229, 27569, 8543, 67617, 14440, 43934, 17347, 19915, 49226, 598402, 29637, 68607, 3965, 192908, 143284, 65415, 543, 54547, 29090, 16505, 17169, 3730, 16506, 83724, 150882, 378315, 77652, 27112, 16450, 1333, 241, 306485, 45838, 84251, 406787, 1615, 2994, 1369608, 155006, 389011, 364520, 188196, 27307, 460466, 405365, 407549, 2223, 26465, 333157, 12428, 122170, 419596, 27278, 267163, 61682, 27576, 77474, 321707, 675152, 7736, 3859, 1279, 77085, 13928, 16581, 49842, 499179, 27341, 5582, 27370, 410802, 51182, 85553, 480746, 161281, 500520, 431141, 27986, 403465, 27251, 38898, 453570, 33202, 27368, 78759, 171587, 520664, 6968, 558106, 60319, 147981, 65494, 189203, 555972, 88100, 43354, 21459, 88739, 27629, 371745, 255904, 26280, 16391, 325239, 712273, 371546, 371561, 1325, 4941, 686036, 33986, 372385, 248669, 11002, 27347, 2080, 16308, 33055, 52087, 27340, 111871, 508828, 430642, 88316, 51162, 157330, 112655, 675206, 126356, 148018, 84624, 20881, 94091, 144940, 453508, 66029, 104846, 675163, 1383264, 91783, 328601, 432232, 1369605, 418487, 675207, 469632, 1376042, 119498, 675150, 675187, 96107, 138594, 1383114, 46727, 630356, 1043745, 236376, 1377257, 20346, 29569, 418411, 227437, 266225, 418415, 4584, 418401, 179594, 321213, 624161, 53623, 2525, 374064, 1248736, 140107, 675144, 291960, 33060, 431765, 132933, 209224, 795654, 351701, 397873, 35358, 674404, 111060, 674441, 23199, 500007, 316787, 454084, 1376019, 421157, 85305, 93895, 373806, 506444, 14125, 150451, 33469, 57488, 460092, 611591, 448986, 11305, 76538, 139241, 341382, 518263, 5797, 13048, 675173, 675285, 65798, 708075, 104385, 502152, 641256, 694481, 37980, 674555, 40542, 421326, 151923, 497330, 61945, 674321, 454076, 675198, 61181, 35486, 25760, 346895, 618203, 374008, 798263, 411450, 16735, 470033, 149095, 138037, 139210, 674967, 1037865, 675063]	[635, 721, 2327, 2431, 80965]	[0, 0, 0, 0, 0, 0, 0, 1, 1, 1, 1, 1, 1, 1, 1, 1, 1, 1, 1, 1, 1, 1, 1, 1, 1, 1, 1, 1, 1, 1, 1, 1, 1, 1, 1, 1, 1, 1, 1, 1, 1, 1, 1, 1, 1, 1, 1, 1, 1, 1, 1, 1, 1, 1, 1, 1, 1, 1, 1, 1, 1, 1, 1, 1, 1, 1, 1, 1, 1, 1, 1, 1, 1, 1, 1, 1, 1, 1, 1, 1, 1, 1, 1, 1, 1, 1, 1, 1, 1, 1, 1, 1, 1, 1, 1, 1, 1, 1, 1, 1, 1, 1, 1, 1, 1, 1, 1, 1, 1, 1, 1, 1, 1, 1, 1, 1, 1, 1, 1, 1, 1, 1, 1, 1, 1, 1, 1, 1, 1, 1, 1, 1, 1, 1, 1, 1, 1, 1, 1, 1, 1, 1, 1, 1, 1, 1, 1, 1, 1, 1, 1, 1, 1, 1, 1, 1, 1, 1, 1, 1, 1, 1, 1, 1, 1, 1, 1, 1, 1, 1, 1, 1, 1, 1, 1, 1, 1, 1, 1, 1, 1, 1, 1, 1, 1, 1, 1, 1, 1, 1, 1, 1, 1, 1, 1, 1, 1, 1, 1, 1, 1, 1, 1, 1, 1, 1, 1, 1, 1, 1, 1, 1, 1, 1, 1, 1, 1, 1, 1, 1, 1, 1, 1, 1, 1, 1, 1, 1, 1, 1, 1, 1, 1, 1, 1, 1, 1, 1, 1, 1, 1, 1, 1, 1, 1, 1, 1, 1, 1, 1, 1, 1, 1, 1, 1, 1, 1, 1, 1, 1, 1, 1, 1, 1, 1, 1, 1, 1, 1, 1, 1, 1, 1, 1, 1, 1, 1, 1, 1, 1, 1, 1, 1, 1, 1, 1, 1, 1, 1, 1, 1, 1, 1, 1, 1, 1, 1, 1, 1, 1, 1, 1, 1, 1, 1, 1, 1, 1, 1, 1, 1, 1, 1, 1, 1, 1, 1, 1, 1, 1, 1]	0.2794278910447209	11881.0	GABA receptor beta-3 subunit	SINGLE PROTEIN	Homo sapiens	Homo sapiens	0.2	0.06230529595015576	0.9867109634551495	0.146843853820598	0.13769470404984424
P28472	321	20	0.05	301	0.0132890365448505	5.0	316.0	MITRAL VALVE INCOMPETENCE	3.7625	0.27656490035778725	[1, 1, 1, 1, 0, 1, 0, 0, 0, 0, 0, 0, 0, 0, 0, 0, 0, 0, 0, 0, 0, 0, 0, 0, 0, 0, 0, 0, 0, 0, 0, 0, 0, 0, 0, 0, 0, 0, 0, 0, 0, 0, 0, 0, 0, 0, 0, 0, 0, 0, 0, 0, 0, 0, 0, 0, 0, 0, 0, 0, 0, 0, 0, 0, 0, 0, 0, 0, 0, 0, 0, 0, 0, 0, 0, 0, 0, 0, 0, 0, 0, 0, 0, 0, 0, 0, 0, 0, 0, 0, 0, 0, 0, 0, 0, 0, 0, 0, 0, 0, 0, 0, 0, 0, 0, 0, 0, 0, 0, 0, 0, 0, 0, 0, 0, 0, 0, 0, 0, 0, 0, 0, 0, 0, 0, 0, 0, 0, 0, 0, 0, 0, 0, 0, 0, 0, 0, 0, 0, 0, 0, 0, 0, 0, 0, 0, 0, 0, 0, 0, 0, 0, 0, 0, 0, 0, 0, 0, 0, 0, 0, 0, 0, 0, 0, 0, 0, 0, 0, 0, 0, 0, 0, 0, 0, 0, 0, 0, 0, 0, 0, 0, 0, 0, 0, 0, 0, 0, 0, 0, 0, 0, 0, 0, 0, 0, 0, 0, 0, 0, 0, 0, 0, 0, 0, 0, 0, 0, 0, 0, 0, 0, 0, 0, 0, 0, 0, 0, 0, 0, 0, 0, 0, 0, 0, 0, 0, 0, 0, 0, 0, 0, 0, 0, 0, 0, 0, 0, 0, 0, 0, 0, 0, 0, 0, 0, 0, 0, 0, 0, 0, 0, 0, 0, 0, 0, 0, 0, 0, 0, 0, 0, 0, 0, 0, 0, 0, 0, 0, 0, 0, 0, 0, 0, 0, 0, 0, 0, 0, 0, 0, 0, 0, 0, 0, 0, 0, 0, 0, 0, 0, 0, 0, 0, 0, 0, 0, 0, 0, 0, 0, 0, 0, 0, 0, 0, 0, 0, 0, 0, 0, 0, 0, 0, 0, 0, 0, 0, 0, 0, 0]	[0, 0, 0, 0, 0, 1, 0, 0, 0, 0, 0, 1, 0, 0, 0, 0, 0, 0, 0, 0, 0, 0, 0, 0, 0, 0, 0, 0, 0, 0, 0, 0, 0, 0, 0, 0, 0, 0, 0, 0, 0, 0, 0, 0, 0, 0, 0, 0, 0, 0, 1, 0, 0, 0, 0, 0, 0, 0, 1, 0, 0, 0, 0, 0, 0, 0, 0, 0, 0, 0, 0, 1, 0, 0, 0, 0, 0, 0, 0, 0, 0, 0, 0, 0, 0, 0, 0, 0, 0, 0, 1, 0, 0, 0, 0, 0, 0, 0, 0, 0, 0, 0, 0, 0, 0, 0, 1, 0, 0, 0, 0, 1, 0, 0, 0, 0, 1, 0, 1, 0, 0, 0, 0, 0, 0, 1, 0, 0, 0, 0, 0, 0, 0, 0, 0, 0, 0, 0, 0, 0, 0, 0, 0, 0, 0, 0, 1, 0, 0, 0, 0, 0, 0, 0, 0, 0, 0, 0, 0, 0, 0, 1, 0, 1, 0, 0, 0, 0, 0, 1, 1, 0, 0, 0, 0, 0, 0, 0, 0, 0, 0, 0, 0, 0, 0, 0, 0, 0, 0, 0, 0, 0, 0, 0, 0, 0, 1, 0, 0, 0, 0, 0, 0, 0, 0, 0, 0, 0, 0, 0, 0, 0, 0, 0, 0, 0, 0, 0, 0, 0, 0, 0, 0, 0, 1, 0, 0, 0, 0, 0, 0, 0, 0, 0, 0, 0, 0, 0, 0, 1, 1, 0, 0, 0, 0, 0, 0, 0, 0, 0, 0, 0, 0, 0, 0, 0, 0, 0, 0, 0, 0, 0, 0, 0, 0, 0, 0, 0, 0, 0, 0, 0, 0, 0, 0, 0, 0, 0, 0, 0, 0, 0, 0, 0, 0, 0, 0, 0, 0, 0, 0, 0, 0, 0, 0, 0, 0, 0, 0, 0, 0, 0, 0, 0, 0, 0, 0, 0, 0, 0, 0, 0, 0, 0, 0, 0, 0, 0, 0, 0, 0]	[635, 721, 2327, 2431, 11819, 80965, 421332, 57397, 554892, 173, 373970, 95929, 16592, 1354, 9372, 3012, 12506, 1219, 1450253, 1278, 56432, 77128, 789, 165474, 97, 22528, 675138, 113138, 33664, 3599, 418845, 6723, 29890, 305519, 508755, 23093, 8516, 17411, 230659, 75901, 16591, 16847, 208749, 88797, 61680, 252155, 304903, 21716, 46726, 88800, 1114, 139099, 27624, 485902, 51056, 56644, 21523, 155045, 70674, 27417, 36842, 444750, 73547, 1038389, 37493, 365248, 246, 10358, 1370, 373985, 5528, 371655, 2046, 11674, 497230, 570147, 497229, 27569, 8543, 67617, 14440, 43934, 17347, 19915, 49226, 598402, 29637, 68607, 3965, 192908, 143284, 65415, 543, 54547, 29090, 16505, 17169, 3730, 16506, 83724, 150882, 378315, 77652, 27112, 16450, 1333, 241, 306485, 45838, 84251, 406787, 1615, 2994, 1369608, 155006, 389011, 364520, 188196, 27307, 460466, 405365, 407549, 2223, 26465, 333157, 12428, 122170, 419596, 27278, 267163, 61682, 27576, 77474, 321707, 675152, 7736, 3859, 1279, 77085, 13928, 16581, 49842, 499179, 27341, 5582, 27370, 410802, 51182, 85553, 480746, 161281, 500520, 431141, 27986, 403465, 27251, 38898, 453570, 33202, 27368, 78759, 171587, 520664, 6968, 558106, 60319, 147981, 65494, 189203, 555972, 88100, 43354, 21459, 88739, 27629, 371745, 255904, 26280, 16391, 325239, 712273, 371546, 371561, 1325, 4941, 686036, 33986, 372385, 248669, 11002, 27347, 2080, 16308, 33055, 52087, 27340, 111871, 508828, 430642, 88316, 51162, 157330, 112655, 675206, 126356, 148018, 84624, 20881, 94091, 144940, 453508, 66029, 104846, 675163, 1383264, 91783, 328601, 432232, 1369605, 418487, 675207, 469632, 1376042, 119498, 675150, 675187, 96107, 138594, 1383114, 46727, 630356, 1043745, 236376, 1377257, 20346, 29569, 418411, 227437, 266225, 418415, 4584, 418401, 179594, 321213, 624161, 53623, 2525, 374064, 1248736, 140107, 675144, 291960, 33060, 431765, 132933, 209224, 795654, 351701, 397873, 35358, 674404, 111060, 674441, 23199, 500007, 316787, 454084, 1376019, 421157, 85305, 93895, 373806, 506444, 14125, 150451, 33469, 57488, 460092, 611591, 448986, 11305, 76538, 139241, 341382, 518263, 5797, 13048, 675173, 675285, 65798, 708075, 104385, 502152, 641256, 694481, 37980, 674555, 40542, 421326, 151923, 497330, 61945, 674321, 454076, 675198, 61181, 35486, 25760, 346895, 618203, 374008, 798263, 411450, 16735, 470033, 149095, 138037, 139210, 674967, 1037865, 675063]	[635, 721, 2327, 2431, 80965]	[0, 0, 0, 0, 0, 0, 0, 1, 1, 1, 1, 1, 1, 1, 1, 1, 1, 1, 1, 1, 1, 1, 1, 1, 1, 1, 1, 1, 1, 1, 1, 1, 1, 1, 1, 1, 1, 1, 1, 1, 1, 1, 1, 1, 1, 1, 1, 1, 1, 1, 1, 1, 1, 1, 1, 1, 1, 1, 1, 1, 1, 1, 1, 1, 1, 1, 1, 1, 1, 1, 1, 1, 1, 1, 1, 1, 1, 1, 1, 1, 1, 1, 1, 1, 1, 1, 1, 1, 1, 1, 1, 1, 1, 1, 1, 1, 1, 1, 1, 1, 1, 1, 1, 1, 1, 1, 1, 1, 1, 1, 1, 1, 1, 1, 1, 1, 1, 1, 1, 1, 1, 1, 1, 1, 1, 1, 1, 1, 1, 1, 1, 1, 1, 1, 1, 1, 1, 1, 1, 1, 1, 1, 1, 1, 1, 1, 1, 1, 1, 1, 1, 1, 1, 1, 1, 1, 1, 1, 1, 1, 1, 1, 1, 1, 1, 1, 1, 1, 1, 1, 1, 1, 1, 1, 1, 1, 1, 1, 1, 1, 1, 1, 1, 1, 1, 1, 1, 1, 1, 1, 1, 1, 1, 1, 1, 1, 1, 1, 1, 1, 1, 1, 1, 1, 1, 1, 1, 1, 1, 1, 1, 1, 1, 1, 1, 1, 1, 1, 1, 1, 1, 1, 1, 1, 1, 1, 1, 1, 1, 1, 1, 1, 1, 1, 1, 1, 1, 1, 1, 1, 1, 1, 1, 1, 1, 1, 1, 1, 1, 1, 1, 1, 1, 1, 1, 1, 1, 1, 1, 1, 1, 1, 1, 1, 1, 1, 1, 1, 1, 1, 1, 1, 1, 1, 1, 1, 1, 1, 1, 1, 1, 1, 1, 1, 1, 1, 1, 1, 1, 1, 1, 1, 1, 1, 1, 1, 1, 1, 1, 1, 1, 1, 1, 1, 1, 1, 1, 1, 1, 1, 1, 1, 1, 1, 1, 1, 1, 1, 1, 1, 1]	0.2794278910447209	11881.0	GABA receptor beta-3 subunit	SINGLE PROTEIN	Homo sapiens	Homo sapiens	0.2	0.06230529595015576	0.9867109634551495	0.146843853820598	0.13769470404984424
P28472	321	21	0.047619047619047616	300	0.013333333333333334	5.0	316.0	METABOLIC ACIDOSIS	3.571428571428572	0.2885820947039125	[1, 1, 1, 1, 0, 1, 0, 0, 0, 0, 0, 0, 0, 0, 0, 0, 0, 0, 0, 0, 0, 0, 0, 0, 0, 0, 0, 0, 0, 0, 0, 0, 0, 0, 0, 0, 0, 0, 0, 0, 0, 0, 0, 0, 0, 0, 0, 0, 0, 0, 0, 0, 0, 0, 0, 0, 0, 0, 0, 0, 0, 0, 0, 0, 0, 0, 0, 0, 0, 0, 0, 0, 0, 0, 0, 0, 0, 0, 0, 0, 0, 0, 0, 0, 0, 0, 0, 0, 0, 0, 0, 0, 0, 0, 0, 0, 0, 0, 0, 0, 0, 0, 0, 0, 0, 0, 0, 0, 0, 0, 0, 0, 0, 0, 0, 0, 0, 0, 0, 0, 0, 0, 0, 0, 0, 0, 0, 0, 0, 0, 0, 0, 0, 0, 0, 0, 0, 0, 0, 0, 0, 0, 0, 0, 0, 0, 0, 0, 0, 0, 0, 0, 0, 0, 0, 0, 0, 0, 0, 0, 0, 0, 0, 0, 0, 0, 0, 0, 0, 0, 0, 0, 0, 0, 0, 0, 0, 0, 0, 0, 0, 0, 0, 0, 0, 0, 0, 0, 0, 0, 0, 0, 0, 0, 0, 0, 0, 0, 0, 0, 0, 0, 0, 0, 0, 0, 0, 0, 0, 0, 0, 0, 0, 0, 0, 0, 0, 0, 0, 0, 0, 0, 0, 0, 0, 0, 0, 0, 0, 0, 0, 0, 0, 0, 0, 0, 0, 0, 0, 0, 0, 0, 0, 0, 0, 0, 0, 0, 0, 0, 0, 0, 0, 0, 0, 0, 0, 0, 0, 0, 0, 0, 0, 0, 0, 0, 0, 0, 0, 0, 0, 0, 0, 0, 0, 0, 0, 0, 0, 0, 0, 0, 0, 0, 0, 0, 0, 0, 0, 0, 0, 0, 0, 0, 0, 0, 0, 0, 0, 0, 0, 0, 0, 0, 0, 0, 0, 0, 0, 0, 0, 0, 0, 0, 0, 0, 0, 0, 0, 0, 0]	[0, 0, 1, 0, 0, 0, 0, 0, 0, 1, 0, 0, 0, 0, 0, 0, 0, 1, 0, 0, 0, 0, 0, 0, 0, 0, 0, 0, 0, 0, 0, 0, 1, 0, 0, 0, 0, 0, 0, 0, 0, 0, 0, 1, 0, 0, 0, 0, 0, 0, 0, 0, 0, 0, 0, 0, 0, 0, 0, 0, 0, 0, 0, 0, 0, 0, 0, 0, 0, 0, 1, 0, 0, 0, 0, 0, 0, 0, 0, 0, 1, 1, 0, 0, 0, 0, 0, 0, 1, 0, 0, 0, 1, 0, 0, 0, 0, 0, 0, 0, 0, 0, 0, 1, 0, 0, 0, 1, 0, 0, 0, 0, 0, 0, 0, 1, 0, 0, 0, 0, 0, 0, 0, 0, 0, 0, 0, 0, 0, 0, 0, 0, 0, 0, 0, 0, 0, 0, 0, 0, 0, 0, 0, 0, 0, 0, 0, 0, 1, 0, 0, 0, 0, 0, 0, 0, 0, 0, 0, 0, 0, 0, 0, 0, 0, 0, 0, 0, 0, 0, 0, 0, 0, 0, 0, 1, 0, 0, 0, 0, 0, 0, 0, 0, 0, 0, 0, 0, 0, 0, 0, 0, 0, 0, 0, 0, 0, 0, 0, 0, 0, 0, 0, 0, 1, 0, 0, 0, 0, 0, 0, 0, 0, 0, 0, 0, 0, 0, 0, 0, 0, 0, 0, 0, 0, 0, 0, 0, 0, 0, 0, 0, 0, 0, 0, 0, 1, 0, 0, 0, 1, 0, 0, 0, 0, 0, 0, 0, 0, 0, 0, 0, 0, 0, 0, 0, 0, 0, 0, 0, 0, 0, 0, 0, 0, 0, 0, 0, 0, 0, 0, 0, 0, 0, 0, 0, 0, 0, 0, 0, 0, 0, 0, 0, 0, 1, 0, 0, 0, 0, 0, 0, 0, 0, 0, 0, 0, 0, 0, 0, 0, 0, 0, 0, 0, 0, 0, 0, 1, 0, 0, 0, 0, 0, 0, 0, 0, 1, 0, 0, 0]	[635, 721, 2327, 2431, 11819, 80965, 421332, 57397, 554892, 173, 373970, 95929, 16592, 1354, 9372, 3012, 12506, 1219, 1450253, 1278, 56432, 77128, 789, 165474, 97, 22528, 675138, 113138, 33664, 3599, 418845, 6723, 29890, 305519, 508755, 23093, 8516, 17411, 230659, 75901, 16591, 16847, 208749, 88797, 61680, 252155, 304903, 21716, 46726, 88800, 1114, 139099, 27624, 485902, 51056, 56644, 21523, 155045, 70674, 27417, 36842, 444750, 73547, 1038389, 37493, 365248, 246, 10358, 1370, 373985, 5528, 371655, 2046, 11674, 497230, 570147, 497229, 27569, 8543, 67617, 14440, 43934, 17347, 19915, 49226, 598402, 29637, 68607, 3965, 192908, 143284, 65415, 543, 54547, 29090, 16505, 17169, 3730, 16506, 83724, 150882, 378315, 77652, 27112, 16450, 1333, 241, 306485, 45838, 84251, 406787, 1615, 2994, 1369608, 155006, 389011, 364520, 188196, 27307, 460466, 405365, 407549, 2223, 26465, 333157, 12428, 122170, 419596, 27278, 267163, 61682, 27576, 77474, 321707, 675152, 7736, 3859, 1279, 77085, 13928, 16581, 49842, 499179, 27341, 5582, 27370, 410802, 51182, 85553, 480746, 161281, 500520, 431141, 27986, 403465, 27251, 38898, 453570, 33202, 27368, 78759, 171587, 520664, 6968, 558106, 60319, 147981, 65494, 189203, 555972, 88100, 43354, 21459, 88739, 27629, 371745, 255904, 26280, 16391, 325239, 712273, 371546, 371561, 1325, 4941, 686036, 33986, 372385, 248669, 11002, 27347, 2080, 16308, 33055, 52087, 27340, 111871, 508828, 430642, 88316, 51162, 157330, 112655, 675206, 126356, 148018, 84624, 20881, 94091, 144940, 453508, 66029, 104846, 675163, 1383264, 91783, 328601, 432232, 1369605, 418487, 675207, 469632, 1376042, 119498, 675150, 675187, 96107, 138594, 1383114, 46727, 630356, 1043745, 236376, 1377257, 20346, 29569, 418411, 227437, 266225, 418415, 4584, 418401, 179594, 321213, 624161, 53623, 2525, 374064, 1248736, 140107, 675144, 291960, 33060, 431765, 132933, 209224, 795654, 351701, 397873, 35358, 674404, 111060, 674441, 23199, 500007, 316787, 454084, 1376019, 421157, 85305, 93895, 373806, 506444, 14125, 150451, 33469, 57488, 460092, 611591, 448986, 11305, 76538, 139241, 341382, 518263, 5797, 13048, 675173, 675285, 65798, 708075, 104385, 502152, 641256, 694481, 37980, 674555, 40542, 421326, 151923, 497330, 61945, 674321, 454076, 675198, 61181, 35486, 25760, 346895, 618203, 374008, 798263, 411450, 16735, 470033, 149095, 138037, 139210, 674967, 1037865, 675063]	[635, 721, 2327, 2431, 80965]	[0, 0, 0, 0, 0, 0, 0, 1, 1, 1, 1, 1, 1, 1, 1, 1, 1, 1, 1, 1, 1, 1, 1, 1, 1, 1, 1, 1, 1, 1, 1, 1, 1, 1, 1, 1, 1, 1, 1, 1, 1, 1, 1, 1, 1, 1, 1, 1, 1, 1, 1, 1, 1, 1, 1, 1, 1, 1, 1, 1, 1, 1, 1, 1, 1, 1, 1, 1, 1, 1, 1, 1, 1, 1, 1, 1, 1, 1, 1, 1, 1, 1, 1, 1, 1, 1, 1, 1, 1, 1, 1, 1, 1, 1, 1, 1, 1, 1, 1, 1, 1, 1, 1, 1, 1, 1, 1, 1, 1, 1, 1, 1, 1, 1, 1, 1, 1, 1, 1, 1, 1, 1, 1, 1, 1, 1, 1, 1, 1, 1, 1, 1, 1, 1, 1, 1, 1, 1, 1, 1, 1, 1, 1, 1, 1, 1, 1, 1, 1, 1, 1, 1, 1, 1, 1, 1, 1, 1, 1, 1, 1, 1, 1, 1, 1, 1, 1, 1, 1, 1, 1, 1, 1, 1, 1, 1, 1, 1, 1, 1, 1, 1, 1, 1, 1, 1, 1, 1, 1, 1, 1, 1, 1, 1, 1, 1, 1, 1, 1, 1, 1, 1, 1, 1, 1, 1, 1, 1, 1, 1, 1, 1, 1, 1, 1, 1, 1, 1, 1, 1, 1, 1, 1, 1, 1, 1, 1, 1, 1, 1, 1, 1, 1, 1, 1, 1, 1, 1, 1, 1, 1, 1, 1, 1, 1, 1, 1, 1, 1, 1, 1, 1, 1, 1, 1, 1, 1, 1, 1, 1, 1, 1, 1, 1, 1, 1, 1, 1, 1, 1, 1, 1, 1, 1, 1, 1, 1, 1, 1, 1, 1, 1, 1, 1, 1, 1, 1, 1, 1, 1, 1, 1, 1, 1, 1, 1, 1, 1, 1, 1, 1, 1, 1, 1, 1, 1, 1, 1, 1, 1, 1, 1, 1, 1, 1, 1, 1, 1, 1, 1, 1]	0.29096707069320105	11881.0	GABA receptor beta-3 subunit	SINGLE PROTEIN	Homo sapiens	Homo sapiens	0.2	0.06542056074766354	0.9866666666666667	0.14400000000000002	0.13457943925233645
P28472	321	23	0.043478260869565216	298	0.013422818791946308	5.0	316.0	ACUTE GENERALISED EXANTHEMATOUS PUSTULOSIS	3.239130434782609	0.3121374032739468	[1, 1, 1, 1, 0, 1, 0, 0, 0, 0, 0, 0, 0, 0, 0, 0, 0, 0, 0, 0, 0, 0, 0, 0, 0, 0, 0, 0, 0, 0, 0, 0, 0, 0, 0, 0, 0, 0, 0, 0, 0, 0, 0, 0, 0, 0, 0, 0, 0, 0, 0, 0, 0, 0, 0, 0, 0, 0, 0, 0, 0, 0, 0, 0, 0, 0, 0, 0, 0, 0, 0, 0, 0, 0, 0, 0, 0, 0, 0, 0, 0, 0, 0, 0, 0, 0, 0, 0, 0, 0, 0, 0, 0, 0, 0, 0, 0, 0, 0, 0, 0, 0, 0, 0, 0, 0, 0, 0, 0, 0, 0, 0, 0, 0, 0, 0, 0, 0, 0, 0, 0, 0, 0, 0, 0, 0, 0, 0, 0, 0, 0, 0, 0, 0, 0, 0, 0, 0, 0, 0, 0, 0, 0, 0, 0, 0, 0, 0, 0, 0, 0, 0, 0, 0, 0, 0, 0, 0, 0, 0, 0, 0, 0, 0, 0, 0, 0, 0, 0, 0, 0, 0, 0, 0, 0, 0, 0, 0, 0, 0, 0, 0, 0, 0, 0, 0, 0, 0, 0, 0, 0, 0, 0, 0, 0, 0, 0, 0, 0, 0, 0, 0, 0, 0, 0, 0, 0, 0, 0, 0, 0, 0, 0, 0, 0, 0, 0, 0, 0, 0, 0, 0, 0, 0, 0, 0, 0, 0, 0, 0, 0, 0, 0, 0, 0, 0, 0, 0, 0, 0, 0, 0, 0, 0, 0, 0, 0, 0, 0, 0, 0, 0, 0, 0, 0, 0, 0, 0, 0, 0, 0, 0, 0, 0, 0, 0, 0, 0, 0, 0, 0, 0, 0, 0, 0, 0, 0, 0, 0, 0, 0, 0, 0, 0, 0, 0, 0, 0, 0, 0, 0, 0, 0, 0, 0, 0, 0, 0, 0, 0, 0, 0, 0, 0, 0, 0, 0, 0, 0, 0, 0, 0, 0, 0, 0, 0, 0, 0, 0, 0, 0]	[0, 0, 0, 0, 1, 1, 0, 0, 0, 0, 0, 0, 0, 0, 0, 0, 0, 0, 0, 1, 0, 0, 0, 0, 0, 0, 0, 0, 0, 0, 0, 1, 0, 0, 0, 0, 0, 0, 0, 0, 1, 1, 0, 0, 0, 1, 0, 0, 0, 0, 0, 0, 0, 0, 0, 0, 0, 0, 0, 0, 0, 0, 0, 0, 0, 0, 0, 0, 0, 0, 0, 0, 0, 0, 0, 0, 1, 1, 0, 0, 0, 0, 0, 0, 0, 0, 0, 0, 0, 0, 1, 0, 0, 0, 0, 0, 0, 0, 0, 1, 0, 0, 0, 0, 1, 0, 0, 0, 0, 0, 0, 0, 0, 0, 0, 0, 0, 0, 0, 0, 0, 0, 0, 0, 1, 0, 0, 0, 0, 0, 0, 0, 0, 0, 0, 0, 0, 0, 0, 0, 0, 0, 0, 0, 0, 0, 0, 0, 0, 0, 0, 0, 0, 0, 0, 0, 0, 0, 0, 1, 0, 0, 0, 0, 0, 0, 0, 0, 0, 0, 0, 0, 0, 0, 0, 0, 0, 0, 0, 0, 0, 0, 0, 0, 0, 0, 0, 1, 1, 0, 1, 0, 0, 0, 0, 0, 0, 0, 0, 0, 0, 0, 0, 0, 0, 0, 0, 0, 0, 0, 0, 0, 0, 0, 0, 0, 0, 0, 0, 1, 0, 0, 0, 0, 0, 0, 0, 0, 0, 0, 0, 0, 0, 0, 0, 0, 0, 0, 0, 0, 0, 0, 0, 0, 0, 0, 0, 0, 0, 0, 0, 0, 0, 0, 0, 0, 0, 0, 0, 0, 0, 0, 0, 0, 0, 0, 0, 0, 0, 0, 0, 0, 0, 0, 0, 1, 0, 0, 0, 1, 0, 0, 0, 0, 0, 0, 0, 0, 0, 0, 0, 0, 0, 0, 0, 0, 0, 0, 0, 0, 0, 0, 1, 0, 0, 0, 0, 0, 1, 0, 0, 0, 0, 0, 0, 0, 0, 0, 1, 0, 0]	[635, 721, 2327, 2431, 11819, 80965, 421332, 57397, 554892, 173, 373970, 95929, 16592, 1354, 9372, 3012, 12506, 1219, 1450253, 1278, 56432, 77128, 789, 165474, 97, 22528, 675138, 113138, 33664, 3599, 418845, 6723, 29890, 305519, 508755, 23093, 8516, 17411, 230659, 75901, 16591, 16847, 208749, 88797, 61680, 252155, 304903, 21716, 46726, 88800, 1114, 139099, 27624, 485902, 51056, 56644, 21523, 155045, 70674, 27417, 36842, 444750, 73547, 1038389, 37493, 365248, 246, 10358, 1370, 373985, 5528, 371655, 2046, 11674, 497230, 570147, 497229, 27569, 8543, 67617, 14440, 43934, 17347, 19915, 49226, 598402, 29637, 68607, 3965, 192908, 143284, 65415, 543, 54547, 29090, 16505, 17169, 3730, 16506, 83724, 150882, 378315, 77652, 27112, 16450, 1333, 241, 306485, 45838, 84251, 406787, 1615, 2994, 1369608, 155006, 389011, 364520, 188196, 27307, 460466, 405365, 407549, 2223, 26465, 333157, 12428, 122170, 419596, 27278, 267163, 61682, 27576, 77474, 321707, 675152, 7736, 3859, 1279, 77085, 13928, 16581, 49842, 499179, 27341, 5582, 27370, 410802, 51182, 85553, 480746, 161281, 500520, 431141, 27986, 403465, 27251, 38898, 453570, 33202, 27368, 78759, 171587, 520664, 6968, 558106, 60319, 147981, 65494, 189203, 555972, 88100, 43354, 21459, 88739, 27629, 371745, 255904, 26280, 16391, 325239, 712273, 371546, 371561, 1325, 4941, 686036, 33986, 372385, 248669, 11002, 27347, 2080, 16308, 33055, 52087, 27340, 111871, 508828, 430642, 88316, 51162, 157330, 112655, 675206, 126356, 148018, 84624, 20881, 94091, 144940, 453508, 66029, 104846, 675163, 1383264, 91783, 328601, 432232, 1369605, 418487, 675207, 469632, 1376042, 119498, 675150, 675187, 96107, 138594, 1383114, 46727, 630356, 1043745, 236376, 1377257, 20346, 29569, 418411, 227437, 266225, 418415, 4584, 418401, 179594, 321213, 624161, 53623, 2525, 374064, 1248736, 140107, 675144, 291960, 33060, 431765, 132933, 209224, 795654, 351701, 397873, 35358, 674404, 111060, 674441, 23199, 500007, 316787, 454084, 1376019, 421157, 85305, 93895, 373806, 506444, 14125, 150451, 33469, 57488, 460092, 611591, 448986, 11305, 76538, 139241, 341382, 518263, 5797, 13048, 675173, 675285, 65798, 708075, 104385, 502152, 641256, 694481, 37980, 674555, 40542, 421326, 151923, 497330, 61945, 674321, 454076, 675198, 61181, 35486, 25760, 346895, 618203, 374008, 798263, 411450, 16735, 470033, 149095, 138037, 139210, 674967, 1037865, 675063]	[635, 721, 2327, 2431, 80965]	[0, 0, 0, 0, 0, 0, 0, 1, 1, 1, 1, 1, 1, 1, 1, 1, 1, 1, 1, 1, 1, 1, 1, 1, 1, 1, 1, 1, 1, 1, 1, 1, 1, 1, 1, 1, 1, 1, 1, 1, 1, 1, 1, 1, 1, 1, 1, 1, 1, 1, 1, 1, 1, 1, 1, 1, 1, 1, 1, 1, 1, 1, 1, 1, 1, 1, 1, 1, 1, 1, 1, 1, 1, 1, 1, 1, 1, 1, 1, 1, 1, 1, 1, 1, 1, 1, 1, 1, 1, 1, 1, 1, 1, 1, 1, 1, 1, 1, 1, 1, 1, 1, 1, 1, 1, 1, 1, 1, 1, 1, 1, 1, 1, 1, 1, 1, 1, 1, 1, 1, 1, 1, 1, 1, 1, 1, 1, 1, 1, 1, 1, 1, 1, 1, 1, 1, 1, 1, 1, 1, 1, 1, 1, 1, 1, 1, 1, 1, 1, 1, 1, 1, 1, 1, 1, 1, 1, 1, 1, 1, 1, 1, 1, 1, 1, 1, 1, 1, 1, 1, 1, 1, 1, 1, 1, 1, 1, 1, 1, 1, 1, 1, 1, 1, 1, 1, 1, 1, 1, 1, 1, 1, 1, 1, 1, 1, 1, 1, 1, 1, 1, 1, 1, 1, 1, 1, 1, 1, 1, 1, 1, 1, 1, 1, 1, 1, 1, 1, 1, 1, 1, 1, 1, 1, 1, 1, 1, 1, 1, 1, 1, 1, 1, 1, 1, 1, 1, 1, 1, 1, 1, 1, 1, 1, 1, 1, 1, 1, 1, 1, 1, 1, 1, 1, 1, 1, 1, 1, 1, 1, 1, 1, 1, 1, 1, 1, 1, 1, 1, 1, 1, 1, 1, 1, 1, 1, 1, 1, 1, 1, 1, 1, 1, 1, 1, 1, 1, 1, 1, 1, 1, 1, 1, 1, 1, 1, 1, 1, 1, 1, 1, 1, 1, 1, 1, 1, 1, 1, 1, 1, 1, 1, 1, 1, 1, 1, 1, 1, 1, 1, 1]	0.3140681500983217	11881.0	GABA receptor beta-3 subunit	SINGLE PROTEIN	Homo sapiens	Homo sapiens	0.2	0.07165109034267912	0.9865771812080537	0.138255033557047	0.12834890965732088
P28472	321	24	0.04166666666666666	297	0.01346801346801347	5.0	316.0	COMPLETED SUICIDE	3.09375	0.3236787220110342	[1, 1, 1, 1, 0, 1, 0, 0, 0, 0, 0, 0, 0, 0, 0, 0, 0, 0, 0, 0, 0, 0, 0, 0, 0, 0, 0, 0, 0, 0, 0, 0, 0, 0, 0, 0, 0, 0, 0, 0, 0, 0, 0, 0, 0, 0, 0, 0, 0, 0, 0, 0, 0, 0, 0, 0, 0, 0, 0, 0, 0, 0, 0, 0, 0, 0, 0, 0, 0, 0, 0, 0, 0, 0, 0, 0, 0, 0, 0, 0, 0, 0, 0, 0, 0, 0, 0, 0, 0, 0, 0, 0, 0, 0, 0, 0, 0, 0, 0, 0, 0, 0, 0, 0, 0, 0, 0, 0, 0, 0, 0, 0, 0, 0, 0, 0, 0, 0, 0, 0, 0, 0, 0, 0, 0, 0, 0, 0, 0, 0, 0, 0, 0, 0, 0, 0, 0, 0, 0, 0, 0, 0, 0, 0, 0, 0, 0, 0, 0, 0, 0, 0, 0, 0, 0, 0, 0, 0, 0, 0, 0, 0, 0, 0, 0, 0, 0, 0, 0, 0, 0, 0, 0, 0, 0, 0, 0, 0, 0, 0, 0, 0, 0, 0, 0, 0, 0, 0, 0, 0, 0, 0, 0, 0, 0, 0, 0, 0, 0, 0, 0, 0, 0, 0, 0, 0, 0, 0, 0, 0, 0, 0, 0, 0, 0, 0, 0, 0, 0, 0, 0, 0, 0, 0, 0, 0, 0, 0, 0, 0, 0, 0, 0, 0, 0, 0, 0, 0, 0, 0, 0, 0, 0, 0, 0, 0, 0, 0, 0, 0, 0, 0, 0, 0, 0, 0, 0, 0, 0, 0, 0, 0, 0, 0, 0, 0, 0, 0, 0, 0, 0, 0, 0, 0, 0, 0, 0, 0, 0, 0, 0, 0, 0, 0, 0, 0, 0, 0, 0, 0, 0, 0, 0, 0, 0, 0, 0, 0, 0, 0, 0, 0, 0, 0, 0, 0, 0, 0, 0, 0, 0, 0, 0, 0, 0, 0, 0, 0, 0, 0, 0]	[0, 0, 0, 1, 0, 0, 1, 0, 1, 0, 0, 1, 0, 0, 0, 0, 0, 1, 0, 1, 0, 0, 0, 1, 0, 0, 0, 0, 0, 0, 0, 0, 0, 0, 0, 0, 0, 0, 0, 0, 0, 0, 0, 0, 0, 0, 0, 0, 0, 0, 0, 1, 0, 0, 0, 0, 0, 0, 0, 0, 0, 0, 0, 0, 0, 0, 0, 0, 0, 0, 1, 0, 0, 0, 0, 0, 0, 0, 0, 0, 1, 0, 0, 0, 0, 0, 0, 0, 0, 0, 0, 0, 1, 0, 0, 1, 0, 0, 0, 0, 0, 0, 1, 1, 0, 0, 1, 0, 0, 0, 0, 0, 0, 0, 0, 0, 1, 0, 0, 0, 0, 0, 0, 0, 0, 0, 1, 0, 0, 1, 0, 0, 0, 0, 0, 0, 0, 0, 0, 0, 0, 0, 0, 0, 0, 0, 0, 0, 0, 0, 0, 0, 0, 0, 0, 0, 0, 0, 0, 0, 1, 0, 0, 0, 0, 0, 0, 0, 0, 0, 0, 0, 1, 0, 0, 0, 0, 0, 0, 0, 0, 0, 0, 1, 0, 0, 0, 0, 0, 0, 0, 0, 0, 0, 0, 0, 0, 0, 0, 0, 1, 0, 0, 0, 0, 0, 0, 0, 0, 0, 0, 0, 0, 0, 0, 0, 0, 0, 0, 0, 1, 0, 0, 0, 0, 0, 0, 0, 0, 0, 0, 0, 0, 0, 0, 0, 0, 0, 0, 0, 0, 0, 0, 0, 0, 0, 0, 0, 0, 0, 0, 0, 0, 0, 0, 0, 0, 0, 0, 0, 0, 0, 0, 0, 0, 0, 0, 0, 0, 0, 0, 0, 0, 0, 0, 0, 0, 0, 0, 0, 0, 0, 0, 0, 0, 0, 0, 0, 0, 0, 0, 0, 0, 0, 0, 0, 0, 0, 0, 0, 0, 0, 0, 0, 0, 0, 0, 0, 0, 0, 0, 1, 0, 0, 0, 0, 0, 0, 0, 0, 0]	[635, 721, 2327, 2431, 11819, 80965, 421332, 57397, 554892, 173, 373970, 95929, 16592, 1354, 9372, 3012, 12506, 1219, 1450253, 1278, 56432, 77128, 789, 165474, 97, 22528, 675138, 113138, 33664, 3599, 418845, 6723, 29890, 305519, 508755, 23093, 8516, 17411, 230659, 75901, 16591, 16847, 208749, 88797, 61680, 252155, 304903, 21716, 46726, 88800, 1114, 139099, 27624, 485902, 51056, 56644, 21523, 155045, 70674, 27417, 36842, 444750, 73547, 1038389, 37493, 365248, 246, 10358, 1370, 373985, 5528, 371655, 2046, 11674, 497230, 570147, 497229, 27569, 8543, 67617, 14440, 43934, 17347, 19915, 49226, 598402, 29637, 68607, 3965, 192908, 143284, 65415, 543, 54547, 29090, 16505, 17169, 3730, 16506, 83724, 150882, 378315, 77652, 27112, 16450, 1333, 241, 306485, 45838, 84251, 406787, 1615, 2994, 1369608, 155006, 389011, 364520, 188196, 27307, 460466, 405365, 407549, 2223, 26465, 333157, 12428, 122170, 419596, 27278, 267163, 61682, 27576, 77474, 321707, 675152, 7736, 3859, 1279, 77085, 13928, 16581, 49842, 499179, 27341, 5582, 27370, 410802, 51182, 85553, 480746, 161281, 500520, 431141, 27986, 403465, 27251, 38898, 453570, 33202, 27368, 78759, 171587, 520664, 6968, 558106, 60319, 147981, 65494, 189203, 555972, 88100, 43354, 21459, 88739, 27629, 371745, 255904, 26280, 16391, 325239, 712273, 371546, 371561, 1325, 4941, 686036, 33986, 372385, 248669, 11002, 27347, 2080, 16308, 33055, 52087, 27340, 111871, 508828, 430642, 88316, 51162, 157330, 112655, 675206, 126356, 148018, 84624, 20881, 94091, 144940, 453508, 66029, 104846, 675163, 1383264, 91783, 328601, 432232, 1369605, 418487, 675207, 469632, 1376042, 119498, 675150, 675187, 96107, 138594, 1383114, 46727, 630356, 1043745, 236376, 1377257, 20346, 29569, 418411, 227437, 266225, 418415, 4584, 418401, 179594, 321213, 624161, 53623, 2525, 374064, 1248736, 140107, 675144, 291960, 33060, 431765, 132933, 209224, 795654, 351701, 397873, 35358, 674404, 111060, 674441, 23199, 500007, 316787, 454084, 1376019, 421157, 85305, 93895, 373806, 506444, 14125, 150451, 33469, 57488, 460092, 611591, 448986, 11305, 76538, 139241, 341382, 518263, 5797, 13048, 675173, 675285, 65798, 708075, 104385, 502152, 641256, 694481, 37980, 674555, 40542, 421326, 151923, 497330, 61945, 674321, 454076, 675198, 61181, 35486, 25760, 346895, 618203, 374008, 798263, 411450, 16735, 470033, 149095, 138037, 139210, 674967, 1037865, 675063]	[635, 721, 2327, 2431, 80965]	[0, 0, 0, 0, 0, 0, 0, 1, 1, 1, 1, 1, 1, 1, 1, 1, 1, 1, 1, 1, 1, 1, 1, 1, 1, 1, 1, 1, 1, 1, 1, 1, 1, 1, 1, 1, 1, 1, 1, 1, 1, 1, 1, 1, 1, 1, 1, 1, 1, 1, 1, 1, 1, 1, 1, 1, 1, 1, 1, 1, 1, 1, 1, 1, 1, 1, 1, 1, 1, 1, 1, 1, 1, 1, 1, 1, 1, 1, 1, 1, 1, 1, 1, 1, 1, 1, 1, 1, 1, 1, 1, 1, 1, 1, 1, 1, 1, 1, 1, 1, 1, 1, 1, 1, 1, 1, 1, 1, 1, 1, 1, 1, 1, 1, 1, 1, 1, 1, 1, 1, 1, 1, 1, 1, 1, 1, 1, 1, 1, 1, 1, 1, 1, 1, 1, 1, 1, 1, 1, 1, 1, 1, 1, 1, 1, 1, 1, 1, 1, 1, 1, 1, 1, 1, 1, 1, 1, 1, 1, 1, 1, 1, 1, 1, 1, 1, 1, 1, 1, 1, 1, 1, 1, 1, 1, 1, 1, 1, 1, 1, 1, 1, 1, 1, 1, 1, 1, 1, 1, 1, 1, 1, 1, 1, 1, 1, 1, 1, 1, 1, 1, 1, 1, 1, 1, 1, 1, 1, 1, 1, 1, 1, 1, 1, 1, 1, 1, 1, 1, 1, 1, 1, 1, 1, 1, 1, 1, 1, 1, 1, 1, 1, 1, 1, 1, 1, 1, 1, 1, 1, 1, 1, 1, 1, 1, 1, 1, 1, 1, 1, 1, 1, 1, 1, 1, 1, 1, 1, 1, 1, 1, 1, 1, 1, 1, 1, 1, 1, 1, 1, 1, 1, 1, 1, 1, 1, 1, 1, 1, 1, 1, 1, 1, 1, 1, 1, 1, 1, 1, 1, 1, 1, 1, 1, 1, 1, 1, 1, 1, 1, 1, 1, 1, 1, 1, 1, 1, 1, 1, 1, 1, 1, 1, 1, 1, 1, 1, 1, 1, 1, 1]	0.3250107332127257	11881.0	GABA receptor beta-3 subunit	SINGLE PROTEIN	Homo sapiens	Homo sapiens	0.0	0.07476635514018691	0.9865319865319865	-0.0808080808080808	-0.07476635514018691
P28472	321	26	0.038461538461538464	295	0.013559322033898305	5.0	316.0	DEPRESSED LEVEL OF CONSCIOUSNESS	2.8365384615384617	0.34629661896800606	[1, 1, 1, 1, 0, 1, 0, 0, 0, 0, 0, 0, 0, 0, 0, 0, 0, 0, 0, 0, 0, 0, 0, 0, 0, 0, 0, 0, 0, 0, 0, 0, 0, 0, 0, 0, 0, 0, 0, 0, 0, 0, 0, 0, 0, 0, 0, 0, 0, 0, 0, 0, 0, 0, 0, 0, 0, 0, 0, 0, 0, 0, 0, 0, 0, 0, 0, 0, 0, 0, 0, 0, 0, 0, 0, 0, 0, 0, 0, 0, 0, 0, 0, 0, 0, 0, 0, 0, 0, 0, 0, 0, 0, 0, 0, 0, 0, 0, 0, 0, 0, 0, 0, 0, 0, 0, 0, 0, 0, 0, 0, 0, 0, 0, 0, 0, 0, 0, 0, 0, 0, 0, 0, 0, 0, 0, 0, 0, 0, 0, 0, 0, 0, 0, 0, 0, 0, 0, 0, 0, 0, 0, 0, 0, 0, 0, 0, 0, 0, 0, 0, 0, 0, 0, 0, 0, 0, 0, 0, 0, 0, 0, 0, 0, 0, 0, 0, 0, 0, 0, 0, 0, 0, 0, 0, 0, 0, 0, 0, 0, 0, 0, 0, 0, 0, 0, 0, 0, 0, 0, 0, 0, 0, 0, 0, 0, 0, 0, 0, 0, 0, 0, 0, 0, 0, 0, 0, 0, 0, 0, 0, 0, 0, 0, 0, 0, 0, 0, 0, 0, 0, 0, 0, 0, 0, 0, 0, 0, 0, 0, 0, 0, 0, 0, 0, 0, 0, 0, 0, 0, 0, 0, 0, 0, 0, 0, 0, 0, 0, 0, 0, 0, 0, 0, 0, 0, 0, 0, 0, 0, 0, 0, 0, 0, 0, 0, 0, 0, 0, 0, 0, 0, 0, 0, 0, 0, 0, 0, 0, 0, 0, 0, 0, 0, 0, 0, 0, 0, 0, 0, 0, 0, 0, 0, 0, 0, 0, 0, 0, 0, 0, 0, 0, 0, 0, 0, 0, 0, 0, 0, 0, 0, 0, 0, 0, 0, 0, 0, 0, 0, 0]	[1, 0, 0, 0, 0, 0, 0, 0, 0, 0, 0, 1, 0, 0, 0, 0, 0, 0, 0, 0, 0, 0, 0, 0, 0, 0, 0, 0, 0, 0, 0, 0, 0, 1, 1, 0, 0, 0, 0, 0, 0, 0, 0, 1, 0, 0, 0, 0, 0, 0, 0, 0, 0, 0, 0, 0, 0, 1, 0, 0, 0, 0, 0, 0, 0, 0, 0, 0, 0, 0, 0, 0, 0, 0, 0, 0, 0, 0, 0, 0, 0, 0, 0, 0, 0, 0, 0, 0, 0, 0, 0, 0, 0, 0, 0, 0, 0, 0, 0, 0, 0, 0, 0, 0, 0, 1, 0, 0, 0, 0, 0, 0, 0, 0, 0, 1, 0, 0, 0, 0, 0, 1, 0, 0, 0, 0, 0, 0, 0, 0, 0, 0, 0, 0, 0, 0, 0, 0, 0, 0, 0, 0, 0, 0, 0, 0, 0, 0, 0, 0, 0, 0, 0, 0, 0, 0, 0, 0, 0, 0, 0, 0, 0, 0, 0, 0, 0, 0, 0, 0, 0, 0, 0, 0, 0, 0, 0, 0, 0, 0, 0, 0, 0, 0, 0, 0, 0, 1, 0, 0, 0, 0, 1, 0, 0, 0, 0, 0, 0, 0, 0, 0, 0, 0, 0, 1, 0, 0, 0, 0, 0, 0, 0, 1, 0, 0, 0, 0, 0, 0, 0, 0, 0, 0, 0, 0, 0, 0, 0, 1, 0, 0, 0, 0, 0, 0, 0, 1, 0, 0, 1, 0, 0, 0, 0, 1, 0, 0, 0, 0, 0, 0, 0, 1, 1, 0, 0, 0, 0, 0, 0, 1, 0, 0, 0, 0, 0, 0, 0, 0, 0, 1, 1, 0, 0, 1, 0, 0, 0, 1, 0, 0, 0, 0, 0, 0, 0, 0, 0, 0, 0, 1, 1, 0, 0, 0, 0, 0, 0, 0, 0, 0, 0, 0, 0, 0, 0, 0, 0, 0, 0, 0, 0, 0, 0, 0, 0, 0, 0, 0, 0]	[635, 721, 2327, 2431, 11819, 80965, 421332, 57397, 554892, 173, 373970, 95929, 16592, 1354, 9372, 3012, 12506, 1219, 1450253, 1278, 56432, 77128, 789, 165474, 97, 22528, 675138, 113138, 33664, 3599, 418845, 6723, 29890, 305519, 508755, 23093, 8516, 17411, 230659, 75901, 16591, 16847, 208749, 88797, 61680, 252155, 304903, 21716, 46726, 88800, 1114, 139099, 27624, 485902, 51056, 56644, 21523, 155045, 70674, 27417, 36842, 444750, 73547, 1038389, 37493, 365248, 246, 10358, 1370, 373985, 5528, 371655, 2046, 11674, 497230, 570147, 497229, 27569, 8543, 67617, 14440, 43934, 17347, 19915, 49226, 598402, 29637, 68607, 3965, 192908, 143284, 65415, 543, 54547, 29090, 16505, 17169, 3730, 16506, 83724, 150882, 378315, 77652, 27112, 16450, 1333, 241, 306485, 45838, 84251, 406787, 1615, 2994, 1369608, 155006, 389011, 364520, 188196, 27307, 460466, 405365, 407549, 2223, 26465, 333157, 12428, 122170, 419596, 27278, 267163, 61682, 27576, 77474, 321707, 675152, 7736, 3859, 1279, 77085, 13928, 16581, 49842, 499179, 27341, 5582, 27370, 410802, 51182, 85553, 480746, 161281, 500520, 431141, 27986, 403465, 27251, 38898, 453570, 33202, 27368, 78759, 171587, 520664, 6968, 558106, 60319, 147981, 65494, 189203, 555972, 88100, 43354, 21459, 88739, 27629, 371745, 255904, 26280, 16391, 325239, 712273, 371546, 371561, 1325, 4941, 686036, 33986, 372385, 248669, 11002, 27347, 2080, 16308, 33055, 52087, 27340, 111871, 508828, 430642, 88316, 51162, 157330, 112655, 675206, 126356, 148018, 84624, 20881, 94091, 144940, 453508, 66029, 104846, 675163, 1383264, 91783, 328601, 432232, 1369605, 418487, 675207, 469632, 1376042, 119498, 675150, 675187, 96107, 138594, 1383114, 46727, 630356, 1043745, 236376, 1377257, 20346, 29569, 418411, 227437, 266225, 418415, 4584, 418401, 179594, 321213, 624161, 53623, 2525, 374064, 1248736, 140107, 675144, 291960, 33060, 431765, 132933, 209224, 795654, 351701, 397873, 35358, 674404, 111060, 674441, 23199, 500007, 316787, 454084, 1376019, 421157, 85305, 93895, 373806, 506444, 14125, 150451, 33469, 57488, 460092, 611591, 448986, 11305, 76538, 139241, 341382, 518263, 5797, 13048, 675173, 675285, 65798, 708075, 104385, 502152, 641256, 694481, 37980, 674555, 40542, 421326, 151923, 497330, 61945, 674321, 454076, 675198, 61181, 35486, 25760, 346895, 618203, 374008, 798263, 411450, 16735, 470033, 149095, 138037, 139210, 674967, 1037865, 675063]	[635, 721, 2327, 2431, 80965]	[0, 0, 0, 0, 0, 0, 0, 1, 1, 1, 1, 1, 1, 1, 1, 1, 1, 1, 1, 1, 1, 1, 1, 1, 1, 1, 1, 1, 1, 1, 1, 1, 1, 1, 1, 1, 1, 1, 1, 1, 1, 1, 1, 1, 1, 1, 1, 1, 1, 1, 1, 1, 1, 1, 1, 1, 1, 1, 1, 1, 1, 1, 1, 1, 1, 1, 1, 1, 1, 1, 1, 1, 1, 1, 1, 1, 1, 1, 1, 1, 1, 1, 1, 1, 1, 1, 1, 1, 1, 1, 1, 1, 1, 1, 1, 1, 1, 1, 1, 1, 1, 1, 1, 1, 1, 1, 1, 1, 1, 1, 1, 1, 1, 1, 1, 1, 1, 1, 1, 1, 1, 1, 1, 1, 1, 1, 1, 1, 1, 1, 1, 1, 1, 1, 1, 1, 1, 1, 1, 1, 1, 1, 1, 1, 1, 1, 1, 1, 1, 1, 1, 1, 1, 1, 1, 1, 1, 1, 1, 1, 1, 1, 1, 1, 1, 1, 1, 1, 1, 1, 1, 1, 1, 1, 1, 1, 1, 1, 1, 1, 1, 1, 1, 1, 1, 1, 1, 1, 1, 1, 1, 1, 1, 1, 1, 1, 1, 1, 1, 1, 1, 1, 1, 1, 1, 1, 1, 1, 1, 1, 1, 1, 1, 1, 1, 1, 1, 1, 1, 1, 1, 1, 1, 1, 1, 1, 1, 1, 1, 1, 1, 1, 1, 1, 1, 1, 1, 1, 1, 1, 1, 1, 1, 1, 1, 1, 1, 1, 1, 1, 1, 1, 1, 1, 1, 1, 1, 1, 1, 1, 1, 1, 1, 1, 1, 1, 1, 1, 1, 1, 1, 1, 1, 1, 1, 1, 1, 1, 1, 1, 1, 1, 1, 1, 1, 1, 1, 1, 1, 1, 1, 1, 1, 1, 1, 1, 1, 1, 1, 1, 1, 1, 1, 1, 1, 1, 1, 1, 1, 1, 1, 1, 1, 1, 1, 1, 1, 1, 1, 1, 1]	0.34700770032112305	11881.0	GABA receptor beta-3 subunit	SINGLE PROTEIN	Homo sapiens	Homo sapiens	0.2	0.08099688473520249	0.9864406779661017	0.12949152542372883	0.11900311526479752
P28472	321	28	0.03571428571428571	293	0.013651877133105802	5.0	316.0	LEFT VENTRICULAR HYPERTROPHY	2.6160714285714284	0.3683053111461562	[1, 1, 1, 1, 0, 1, 0, 0, 0, 0, 0, 0, 0, 0, 0, 0, 0, 0, 0, 0, 0, 0, 0, 0, 0, 0, 0, 0, 0, 0, 0, 0, 0, 0, 0, 0, 0, 0, 0, 0, 0, 0, 0, 0, 0, 0, 0, 0, 0, 0, 0, 0, 0, 0, 0, 0, 0, 0, 0, 0, 0, 0, 0, 0, 0, 0, 0, 0, 0, 0, 0, 0, 0, 0, 0, 0, 0, 0, 0, 0, 0, 0, 0, 0, 0, 0, 0, 0, 0, 0, 0, 0, 0, 0, 0, 0, 0, 0, 0, 0, 0, 0, 0, 0, 0, 0, 0, 0, 0, 0, 0, 0, 0, 0, 0, 0, 0, 0, 0, 0, 0, 0, 0, 0, 0, 0, 0, 0, 0, 0, 0, 0, 0, 0, 0, 0, 0, 0, 0, 0, 0, 0, 0, 0, 0, 0, 0, 0, 0, 0, 0, 0, 0, 0, 0, 0, 0, 0, 0, 0, 0, 0, 0, 0, 0, 0, 0, 0, 0, 0, 0, 0, 0, 0, 0, 0, 0, 0, 0, 0, 0, 0, 0, 0, 0, 0, 0, 0, 0, 0, 0, 0, 0, 0, 0, 0, 0, 0, 0, 0, 0, 0, 0, 0, 0, 0, 0, 0, 0, 0, 0, 0, 0, 0, 0, 0, 0, 0, 0, 0, 0, 0, 0, 0, 0, 0, 0, 0, 0, 0, 0, 0, 0, 0, 0, 0, 0, 0, 0, 0, 0, 0, 0, 0, 0, 0, 0, 0, 0, 0, 0, 0, 0, 0, 0, 0, 0, 0, 0, 0, 0, 0, 0, 0, 0, 0, 0, 0, 0, 0, 0, 0, 0, 0, 0, 0, 0, 0, 0, 0, 0, 0, 0, 0, 0, 0, 0, 0, 0, 0, 0, 0, 0, 0, 0, 0, 0, 0, 0, 0, 0, 0, 0, 0, 0, 0, 0, 0, 0, 0, 0, 0, 0, 0, 0, 0, 0, 0, 0, 0, 0]	[0, 0, 0, 0, 1, 1, 0, 0, 0, 0, 0, 0, 1, 0, 0, 0, 0, 0, 0, 0, 0, 0, 0, 0, 0, 0, 0, 0, 0, 0, 0, 0, 0, 0, 0, 0, 0, 1, 0, 0, 0, 0, 0, 0, 0, 0, 0, 0, 0, 0, 0, 0, 0, 0, 0, 0, 0, 0, 1, 0, 0, 0, 0, 0, 0, 0, 0, 0, 0, 0, 1, 0, 0, 0, 0, 1, 0, 0, 0, 0, 0, 0, 0, 0, 0, 0, 0, 0, 0, 0, 1, 0, 0, 0, 0, 0, 0, 1, 0, 1, 0, 0, 0, 0, 0, 0, 1, 0, 0, 0, 0, 1, 0, 0, 0, 0, 1, 0, 1, 0, 0, 0, 0, 0, 0, 1, 0, 0, 0, 0, 0, 0, 0, 0, 0, 1, 0, 0, 0, 0, 0, 0, 0, 0, 0, 0, 1, 0, 0, 1, 0, 0, 0, 0, 0, 0, 0, 0, 0, 0, 0, 0, 0, 1, 0, 0, 0, 0, 0, 1, 0, 0, 0, 0, 0, 0, 0, 0, 0, 0, 0, 0, 0, 0, 0, 0, 0, 1, 0, 0, 0, 0, 0, 1, 0, 0, 0, 0, 0, 0, 0, 0, 0, 0, 0, 0, 1, 0, 0, 1, 0, 0, 0, 0, 0, 0, 0, 0, 0, 0, 0, 0, 0, 0, 1, 0, 0, 0, 0, 0, 0, 0, 0, 0, 0, 0, 0, 0, 0, 0, 1, 0, 0, 0, 0, 0, 0, 0, 0, 0, 0, 0, 0, 0, 0, 0, 0, 0, 0, 0, 0, 0, 0, 0, 0, 0, 0, 0, 0, 0, 0, 0, 0, 0, 0, 0, 0, 0, 0, 0, 0, 0, 0, 0, 0, 0, 0, 0, 0, 0, 0, 0, 0, 0, 0, 0, 0, 0, 0, 0, 0, 0, 0, 0, 0, 0, 0, 0, 1, 0, 0, 0, 0, 0, 0, 0, 0, 1, 0, 0, 0]	[635, 721, 2327, 2431, 11819, 80965, 421332, 57397, 554892, 173, 373970, 95929, 16592, 1354, 9372, 3012, 12506, 1219, 1450253, 1278, 56432, 77128, 789, 165474, 97, 22528, 675138, 113138, 33664, 3599, 418845, 6723, 29890, 305519, 508755, 23093, 8516, 17411, 230659, 75901, 16591, 16847, 208749, 88797, 61680, 252155, 304903, 21716, 46726, 88800, 1114, 139099, 27624, 485902, 51056, 56644, 21523, 155045, 70674, 27417, 36842, 444750, 73547, 1038389, 37493, 365248, 246, 10358, 1370, 373985, 5528, 371655, 2046, 11674, 497230, 570147, 497229, 27569, 8543, 67617, 14440, 43934, 17347, 19915, 49226, 598402, 29637, 68607, 3965, 192908, 143284, 65415, 543, 54547, 29090, 16505, 17169, 3730, 16506, 83724, 150882, 378315, 77652, 27112, 16450, 1333, 241, 306485, 45838, 84251, 406787, 1615, 2994, 1369608, 155006, 389011, 364520, 188196, 27307, 460466, 405365, 407549, 2223, 26465, 333157, 12428, 122170, 419596, 27278, 267163, 61682, 27576, 77474, 321707, 675152, 7736, 3859, 1279, 77085, 13928, 16581, 49842, 499179, 27341, 5582, 27370, 410802, 51182, 85553, 480746, 161281, 500520, 431141, 27986, 403465, 27251, 38898, 453570, 33202, 27368, 78759, 171587, 520664, 6968, 558106, 60319, 147981, 65494, 189203, 555972, 88100, 43354, 21459, 88739, 27629, 371745, 255904, 26280, 16391, 325239, 712273, 371546, 371561, 1325, 4941, 686036, 33986, 372385, 248669, 11002, 27347, 2080, 16308, 33055, 52087, 27340, 111871, 508828, 430642, 88316, 51162, 157330, 112655, 675206, 126356, 148018, 84624, 20881, 94091, 144940, 453508, 66029, 104846, 675163, 1383264, 91783, 328601, 432232, 1369605, 418487, 675207, 469632, 1376042, 119498, 675150, 675187, 96107, 138594, 1383114, 46727, 630356, 1043745, 236376, 1377257, 20346, 29569, 418411, 227437, 266225, 418415, 4584, 418401, 179594, 321213, 624161, 53623, 2525, 374064, 1248736, 140107, 675144, 291960, 33060, 431765, 132933, 209224, 795654, 351701, 397873, 35358, 674404, 111060, 674441, 23199, 500007, 316787, 454084, 1376019, 421157, 85305, 93895, 373806, 506444, 14125, 150451, 33469, 57488, 460092, 611591, 448986, 11305, 76538, 139241, 341382, 518263, 5797, 13048, 675173, 675285, 65798, 708075, 104385, 502152, 641256, 694481, 37980, 674555, 40542, 421326, 151923, 497330, 61945, 674321, 454076, 675198, 61181, 35486, 25760, 346895, 618203, 374008, 798263, 411450, 16735, 470033, 149095, 138037, 139210, 674967, 1037865, 675063]	[635, 721, 2327, 2431, 80965]	[0, 0, 0, 0, 0, 0, 0, 1, 1, 1, 1, 1, 1, 1, 1, 1, 1, 1, 1, 1, 1, 1, 1, 1, 1, 1, 1, 1, 1, 1, 1, 1, 1, 1, 1, 1, 1, 1, 1, 1, 1, 1, 1, 1, 1, 1, 1, 1, 1, 1, 1, 1, 1, 1, 1, 1, 1, 1, 1, 1, 1, 1, 1, 1, 1, 1, 1, 1, 1, 1, 1, 1, 1, 1, 1, 1, 1, 1, 1, 1, 1, 1, 1, 1, 1, 1, 1, 1, 1, 1, 1, 1, 1, 1, 1, 1, 1, 1, 1, 1, 1, 1, 1, 1, 1, 1, 1, 1, 1, 1, 1, 1, 1, 1, 1, 1, 1, 1, 1, 1, 1, 1, 1, 1, 1, 1, 1, 1, 1, 1, 1, 1, 1, 1, 1, 1, 1, 1, 1, 1, 1, 1, 1, 1, 1, 1, 1, 1, 1, 1, 1, 1, 1, 1, 1, 1, 1, 1, 1, 1, 1, 1, 1, 1, 1, 1, 1, 1, 1, 1, 1, 1, 1, 1, 1, 1, 1, 1, 1, 1, 1, 1, 1, 1, 1, 1, 1, 1, 1, 1, 1, 1, 1, 1, 1, 1, 1, 1, 1, 1, 1, 1, 1, 1, 1, 1, 1, 1, 1, 1, 1, 1, 1, 1, 1, 1, 1, 1, 1, 1, 1, 1, 1, 1, 1, 1, 1, 1, 1, 1, 1, 1, 1, 1, 1, 1, 1, 1, 1, 1, 1, 1, 1, 1, 1, 1, 1, 1, 1, 1, 1, 1, 1, 1, 1, 1, 1, 1, 1, 1, 1, 1, 1, 1, 1, 1, 1, 1, 1, 1, 1, 1, 1, 1, 1, 1, 1, 1, 1, 1, 1, 1, 1, 1, 1, 1, 1, 1, 1, 1, 1, 1, 1, 1, 1, 1, 1, 1, 1, 1, 1, 1, 1, 1, 1, 1, 1, 1, 1, 1, 1, 1, 1, 1, 1, 1, 1, 1, 1, 1, 1]	0.3683053111461562	11881.0	GABA receptor beta-3 subunit	SINGLE PROTEIN	Homo sapiens	Homo sapiens	0.2	0.08722741433021806	0.9863481228668942	0.12354948805460753	0.11277258566978195
Q8N1Q1	242	5	0.4	237	0.012658227848101266	5.0	237.0	SMALL FOR DATES BABY	31.6	0.003344044195890089	[1, 1, 1, 1, 0, 0, 0, 0, 0, 0, 0, 0, 0, 0, 0, 0, 0, 0, 0, 0, 0, 0, 0, 0, 0, 0, 0, 0, 0, 0, 0, 0, 0, 0, 0, 0, 0, 0, 0, 0, 0, 0, 0, 0, 0, 0, 0, 0, 0, 0, 0, 0, 0, 0, 0, 0, 0, 0, 0, 0, 0, 0, 0, 0, 0, 0, 0, 0, 0, 0, 0, 0, 0, 0, 0, 0, 0, 0, 0, 0, 0, 0, 0, 0, 0, 0, 0, 0, 0, 0, 0, 0, 0, 0, 0, 0, 0, 0, 0, 0, 0, 0, 0, 0, 0, 0, 0, 0, 0, 0, 0, 0, 0, 0, 0, 0, 0, 0, 1, 0, 0, 0, 0, 0, 0, 0, 0, 0, 0, 0, 0, 0, 0, 0, 0, 0, 0, 0, 0, 0, 0, 0, 0, 0, 0, 0, 0, 0, 0, 0, 0, 0, 0, 0, 0, 0, 0, 0, 0, 0, 0, 0, 0, 0, 0, 0, 0, 0, 0, 0, 0, 0, 0, 0, 0, 0, 0, 0, 0, 0, 0, 0, 0, 0, 0, 0, 0, 0, 0, 0, 0, 0, 0, 0, 0, 0, 0, 0, 0, 0, 0, 0, 0, 0, 0, 0, 0, 0, 0, 0, 0, 0, 0, 0, 0, 0, 0, 0, 0, 0, 0, 0, 0, 0, 0, 0, 0, 0, 0, 0, 0, 0, 0, 0, 0, 0, 0, 0, 0, 0, 0, 0]	[0, 0, 1, 1, 0, 0, 0, 0, 0, 0, 0, 0, 0, 0, 0, 0, 0, 0, 0, 0, 0, 0, 0, 0, 0, 0, 0, 0, 0, 0, 0, 0, 0, 0, 0, 0, 0, 0, 0, 0, 0, 0, 0, 0, 0, 0, 0, 0, 0, 0, 0, 0, 0, 0, 0, 0, 0, 0, 0, 0, 0, 0, 0, 0, 0, 0, 0, 0, 0, 0, 0, 0, 0, 0, 0, 0, 0, 0, 0, 0, 0, 0, 0, 0, 0, 0, 0, 0, 0, 0, 0, 0, 0, 0, 0, 0, 0, 0, 0, 0, 0, 0, 0, 0, 0, 0, 0, 0, 0, 0, 0, 0, 0, 0, 0, 0, 0, 0, 0, 0, 0, 0, 0, 0, 0, 0, 0, 0, 0, 0, 1, 0, 0, 0, 0, 0, 0, 0, 0, 0, 0, 0, 0, 0, 0, 0, 0, 0, 0, 1, 0, 1, 0, 0, 0, 0, 0, 0, 0, 0, 0, 0, 0, 0, 0, 0, 0, 0, 0, 0, 0, 0, 0, 0, 0, 0, 0, 0, 0, 0, 0, 0, 0, 0, 0, 0, 0, 0, 0, 0, 0, 0, 0, 0, 0, 0, 0, 0, 0, 0, 0, 0, 0, 0, 0, 0, 0, 0, 0, 0, 0, 0, 0, 0, 0, 0, 0, 0, 0, 0, 0, 0, 0, 0, 0, 0, 0, 0, 0, 0, 0, 0, 0, 0, 0, 0, 0, 0, 0, 0, 0, 0]	[1125, 39857, 88739, 366279, 57397, 554892, 173, 418414, 1354, 360723, 115, 9372, 3012, 469763, 1450253, 77128, 685193, 5638, 97, 22528, 453579, 33664, 3599, 418845, 6723, 4345, 29890, 23093, 364693, 8516, 19316, 8917, 1676656, 635, 230659, 75901, 16591, 37266, 16847, 139045, 445395, 8531, 208749, 27610, 88797, 61680, 304903, 427379, 21716, 46726, 88800, 27638, 139099, 51056, 21523, 155045, 699395, 77459, 140117, 10389, 444750, 53616, 150423, 73547, 365248, 10358, 1370, 5528, 675244, 11674, 13758, 8543, 67617, 14440, 43934, 5080, 20027, 81683, 19915, 49226, 598402, 419601, 29637, 68607, 15217, 192908, 14805, 543, 54547, 26401, 29090, 16505, 83724, 150882, 77652, 27112, 27570, 1280, 16450, 1333, 420985, 2994, 1369608, 389011, 364520, 116949, 460466, 405365, 407549, 2223, 26465, 110803, 122170, 419596, 421034, 61682, 11745, 77474, 134333, 675152, 7736, 49842, 499179, 27341, 421066, 5582, 33373, 51182, 85553, 26386, 431141, 77779, 27986, 333370, 403465, 27251, 583322, 453570, 33202, 119288, 11968, 583530, 467361, 139286, 520664, 6968, 558106, 60319, 147981, 1785, 11143, 189203, 88100, 43354, 27629, 255904, 26280, 2247, 4941, 27190, 394206, 372385, 248669, 11002, 921, 27347, 394165, 16308, 52087, 27340, 111871, 405366, 508828, 430642, 36662, 1223, 112655, 83772, 453655, 286065, 148018, 561914, 675163, 116349, 91783, 1369605, 418487, 675207, 10898, 32459, 96107, 46727, 630356, 1043745, 1532240, 219334, 99024, 20346, 418411, 314587, 38764, 266225, 179594, 321213, 418421, 675144, 291960, 618127, 132933, 795654, 351701, 397873, 38293, 674404, 221962, 127755, 1376019, 93895, 33469, 8130, 57488, 93995, 460092, 611591, 11305, 139241, 341382, 518263, 320522, 641256, 418413, 37980, 674555, 674419, 66311, 61945, 454076, 25760, 346895, 618203, 16735, 674967]	[1125, 39857, 88739, 366279, 134333]	[0, 0, 0, 0, 1, 1, 1, 1, 1, 1, 1, 1, 1, 1, 1, 1, 1, 1, 1, 1, 1, 1, 1, 1, 1, 1, 1, 1, 1, 1, 1, 1, 1, 1, 1, 1, 1, 1, 1, 1, 1, 1, 1, 1, 1, 1, 1, 1, 1, 1, 1, 1, 1, 1, 1, 1, 1, 1, 1, 1, 1, 1, 1, 1, 1, 1, 1, 1, 1, 1, 1, 1, 1, 1, 1, 1, 1, 1, 1, 1, 1, 1, 1, 1, 1, 1, 1, 1, 1, 1, 1, 1, 1, 1, 1, 1, 1, 1, 1, 1, 1, 1, 1, 1, 1, 1, 1, 1, 1, 1, 1, 1, 1, 1, 1, 1, 1, 1, 1, 1, 1, 1, 1, 1, 1, 1, 1, 1, 1, 1, 1, 1, 1, 1, 1, 1, 1, 1, 1, 1, 1, 1, 1, 1, 1, 1, 1, 1, 1, 1, 1, 1, 1, 1, 1, 1, 1, 1, 1, 1, 1, 1, 1, 1, 1, 1, 1, 1, 1, 1, 1, 1, 1, 1, 1, 1, 1, 1, 1, 1, 1, 1, 1, 1, 1, 1, 1, 1, 1, 1, 1, 1, 1, 1, 1, 1, 1, 1, 1, 1, 1, 1, 1, 1, 1, 1, 1, 1, 1, 1, 1, 1, 1, 1, 1, 1, 1, 1, 1, 1, 1, 1, 1, 1, 1, 1, 1, 1, 1, 1, 1, 1, 1, 1, 1, 1, 1, 1, 1, 1, 1, 1]	0.1998066407044328	12923.0	Carbonic anhydrase XIII	SINGLE PROTEIN	Homo sapiens	Homo sapiens	0.4	0.02066115702479339	0.9873417721518988	0.3873417721518988	0.37933884297520665
Q8N1Q1	242	16	0.1875	226	0.008849557522123894	5.0	237.0	METABOLIC ACIDOSIS	21.1875	0.0022085624207734415	[1, 1, 1, 1, 0, 0, 0, 0, 0, 0, 0, 0, 0, 0, 0, 0, 0, 0, 0, 0, 0, 0, 0, 0, 0, 0, 0, 0, 0, 0, 0, 0, 0, 0, 0, 0, 0, 0, 0, 0, 0, 0, 0, 0, 0, 0, 0, 0, 0, 0, 0, 0, 0, 0, 0, 0, 0, 0, 0, 0, 0, 0, 0, 0, 0, 0, 0, 0, 0, 0, 0, 0, 0, 0, 0, 0, 0, 0, 0, 0, 0, 0, 0, 0, 0, 0, 0, 0, 0, 0, 0, 0, 0, 0, 0, 0, 0, 0, 0, 0, 0, 0, 0, 0, 0, 0, 0, 0, 0, 0, 0, 0, 0, 0, 0, 0, 0, 0, 1, 0, 0, 0, 0, 0, 0, 0, 0, 0, 0, 0, 0, 0, 0, 0, 0, 0, 0, 0, 0, 0, 0, 0, 0, 0, 0, 0, 0, 0, 0, 0, 0, 0, 0, 0, 0, 0, 0, 0, 0, 0, 0, 0, 0, 0, 0, 0, 0, 0, 0, 0, 0, 0, 0, 0, 0, 0, 0, 0, 0, 0, 0, 0, 0, 0, 0, 0, 0, 0, 0, 0, 0, 0, 0, 0, 0, 0, 0, 0, 0, 0, 0, 0, 0, 0, 0, 0, 0, 0, 0, 0, 0, 0, 0, 0, 0, 0, 0, 0, 0, 0, 0, 0, 0, 0, 0, 0, 0, 0, 0, 0, 0, 0, 0, 0, 0, 0, 0, 0, 0, 0, 0, 0]	[1, 1, 0, 1, 0, 0, 1, 0, 0, 0, 0, 0, 0, 0, 0, 0, 0, 0, 0, 0, 1, 0, 0, 0, 0, 0, 1, 0, 0, 0, 0, 0, 0, 0, 0, 0, 0, 0, 0, 0, 0, 0, 0, 0, 1, 0, 0, 0, 0, 0, 0, 0, 0, 0, 0, 0, 0, 0, 0, 0, 0, 0, 0, 0, 0, 0, 0, 1, 0, 0, 0, 0, 0, 1, 1, 0, 0, 0, 0, 0, 0, 0, 0, 0, 0, 0, 0, 1, 0, 0, 0, 0, 0, 0, 0, 1, 0, 0, 0, 0, 0, 0, 0, 1, 0, 0, 0, 0, 0, 0, 0, 0, 0, 0, 0, 0, 0, 0, 0, 0, 0, 0, 0, 0, 0, 0, 0, 0, 1, 0, 0, 0, 0, 0, 0, 0, 0, 0, 0, 0, 0, 0, 0, 0, 0, 0, 0, 0, 0, 0, 0, 0, 0, 0, 0, 0, 0, 0, 0, 0, 0, 0, 0, 0, 0, 0, 0, 0, 0, 0, 0, 0, 0, 0, 0, 0, 0, 0, 0, 0, 0, 0, 0, 0, 0, 0, 0, 0, 0, 0, 0, 0, 0, 0, 0, 0, 0, 0, 1, 0, 0, 0, 0, 0, 0, 0, 0, 0, 0, 0, 0, 0, 0, 0, 0, 0, 0, 0, 0, 0, 0, 0, 0, 0, 0, 0, 0, 0, 0, 0, 0, 0, 0, 0, 0, 0, 0, 0, 1, 0, 0, 0]	[1125, 39857, 88739, 366279, 57397, 554892, 173, 418414, 1354, 360723, 115, 9372, 3012, 469763, 1450253, 77128, 685193, 5638, 97, 22528, 453579, 33664, 3599, 418845, 6723, 4345, 29890, 23093, 364693, 8516, 19316, 8917, 1676656, 635, 230659, 75901, 16591, 37266, 16847, 139045, 445395, 8531, 208749, 27610, 88797, 61680, 304903, 427379, 21716, 46726, 88800, 27638, 139099, 51056, 21523, 155045, 699395, 77459, 140117, 10389, 444750, 53616, 150423, 73547, 365248, 10358, 1370, 5528, 675244, 11674, 13758, 8543, 67617, 14440, 43934, 5080, 20027, 81683, 19915, 49226, 598402, 419601, 29637, 68607, 15217, 192908, 14805, 543, 54547, 26401, 29090, 16505, 83724, 150882, 77652, 27112, 27570, 1280, 16450, 1333, 420985, 2994, 1369608, 389011, 364520, 116949, 460466, 405365, 407549, 2223, 26465, 110803, 122170, 419596, 421034, 61682, 11745, 77474, 134333, 675152, 7736, 49842, 499179, 27341, 421066, 5582, 33373, 51182, 85553, 26386, 431141, 77779, 27986, 333370, 403465, 27251, 583322, 453570, 33202, 119288, 11968, 583530, 467361, 139286, 520664, 6968, 558106, 60319, 147981, 1785, 11143, 189203, 88100, 43354, 27629, 255904, 26280, 2247, 4941, 27190, 394206, 372385, 248669, 11002, 921, 27347, 394165, 16308, 52087, 27340, 111871, 405366, 508828, 430642, 36662, 1223, 112655, 83772, 453655, 286065, 148018, 561914, 675163, 116349, 91783, 1369605, 418487, 675207, 10898, 32459, 96107, 46727, 630356, 1043745, 1532240, 219334, 99024, 20346, 418411, 314587, 38764, 266225, 179594, 321213, 418421, 675144, 291960, 618127, 132933, 795654, 351701, 397873, 38293, 674404, 221962, 127755, 1376019, 93895, 33469, 8130, 57488, 93995, 460092, 611591, 11305, 139241, 341382, 518263, 320522, 641256, 418413, 37980, 674555, 674419, 66311, 61945, 454076, 25760, 346895, 618203, 16735, 674967]	[1125, 39857, 88739, 366279, 134333]	[0, 0, 0, 0, 1, 1, 1, 1, 1, 1, 1, 1, 1, 1, 1, 1, 1, 1, 1, 1, 1, 1, 1, 1, 1, 1, 1, 1, 1, 1, 1, 1, 1, 1, 1, 1, 1, 1, 1, 1, 1, 1, 1, 1, 1, 1, 1, 1, 1, 1, 1, 1, 1, 1, 1, 1, 1, 1, 1, 1, 1, 1, 1, 1, 1, 1, 1, 1, 1, 1, 1, 1, 1, 1, 1, 1, 1, 1, 1, 1, 1, 1, 1, 1, 1, 1, 1, 1, 1, 1, 1, 1, 1, 1, 1, 1, 1, 1, 1, 1, 1, 1, 1, 1, 1, 1, 1, 1, 1, 1, 1, 1, 1, 1, 1, 1, 1, 1, 1, 1, 1, 1, 1, 1, 1, 1, 1, 1, 1, 1, 1, 1, 1, 1, 1, 1, 1, 1, 1, 1, 1, 1, 1, 1, 1, 1, 1, 1, 1, 1, 1, 1, 1, 1, 1, 1, 1, 1, 1, 1, 1, 1, 1, 1, 1, 1, 1, 1, 1, 1, 1, 1, 1, 1, 1, 1, 1, 1, 1, 1, 1, 1, 1, 1, 1, 1, 1, 1, 1, 1, 1, 1, 1, 1, 1, 1, 1, 1, 1, 1, 1, 1, 1, 1, 1, 1, 1, 1, 1, 1, 1, 1, 1, 1, 1, 1, 1, 1, 1, 1, 1, 1, 1, 1, 1, 1, 1, 1, 1, 1, 1, 1, 1, 1, 1, 1, 1, 1, 1, 1, 1, 1]	0.1998066407044328	12923.0	Carbonic anhydrase XIII	SINGLE PROTEIN	Homo sapiens	Homo sapiens	0.6	0.06611570247933884	0.9911504424778761	0.5716814159292035	0.5338842975206611
Q8N1Q1	242	5	0.4	237	0.012658227848101266	5.0	237.0	HYPERAMMONAEMIC ENCEPHALOPATHY	31.6	0.003344044195890089	[1, 1, 1, 1, 0, 0, 0, 0, 0, 0, 0, 0, 0, 0, 0, 0, 0, 0, 0, 0, 0, 0, 0, 0, 0, 0, 0, 0, 0, 0, 0, 0, 0, 0, 0, 0, 0, 0, 0, 0, 0, 0, 0, 0, 0, 0, 0, 0, 0, 0, 0, 0, 0, 0, 0, 0, 0, 0, 0, 0, 0, 0, 0, 0, 0, 0, 0, 0, 0, 0, 0, 0, 0, 0, 0, 0, 0, 0, 0, 0, 0, 0, 0, 0, 0, 0, 0, 0, 0, 0, 0, 0, 0, 0, 0, 0, 0, 0, 0, 0, 0, 0, 0, 0, 0, 0, 0, 0, 0, 0, 0, 0, 0, 0, 0, 0, 0, 0, 1, 0, 0, 0, 0, 0, 0, 0, 0, 0, 0, 0, 0, 0, 0, 0, 0, 0, 0, 0, 0, 0, 0, 0, 0, 0, 0, 0, 0, 0, 0, 0, 0, 0, 0, 0, 0, 0, 0, 0, 0, 0, 0, 0, 0, 0, 0, 0, 0, 0, 0, 0, 0, 0, 0, 0, 0, 0, 0, 0, 0, 0, 0, 0, 0, 0, 0, 0, 0, 0, 0, 0, 0, 0, 0, 0, 0, 0, 0, 0, 0, 0, 0, 0, 0, 0, 0, 0, 0, 0, 0, 0, 0, 0, 0, 0, 0, 0, 0, 0, 0, 0, 0, 0, 0, 0, 0, 0, 0, 0, 0, 0, 0, 0, 0, 0, 0, 0, 0, 0, 0, 0, 0, 0]	[0, 0, 1, 1, 0, 0, 0, 0, 0, 0, 0, 0, 0, 0, 0, 0, 0, 0, 0, 0, 0, 0, 0, 0, 0, 0, 0, 0, 0, 0, 0, 0, 0, 0, 0, 0, 0, 0, 0, 0, 0, 0, 0, 0, 0, 0, 0, 0, 0, 0, 0, 0, 0, 0, 0, 0, 0, 0, 0, 0, 0, 0, 0, 0, 0, 0, 0, 0, 0, 0, 0, 0, 0, 0, 0, 0, 0, 0, 0, 0, 0, 1, 0, 0, 1, 0, 0, 0, 0, 0, 0, 0, 0, 0, 0, 0, 0, 0, 1, 0, 0, 0, 0, 0, 0, 0, 0, 0, 0, 0, 0, 0, 0, 0, 0, 0, 0, 0, 0, 0, 0, 0, 0, 0, 0, 0, 0, 0, 0, 0, 0, 0, 0, 0, 0, 0, 0, 0, 0, 0, 0, 0, 0, 0, 0, 0, 0, 0, 0, 0, 0, 0, 0, 0, 0, 0, 0, 0, 0, 0, 0, 0, 0, 0, 0, 0, 0, 0, 0, 0, 0, 0, 0, 0, 0, 0, 0, 0, 0, 0, 0, 0, 0, 0, 0, 0, 0, 0, 0, 0, 0, 0, 0, 0, 0, 0, 0, 0, 0, 0, 0, 0, 0, 0, 0, 0, 0, 0, 0, 0, 0, 0, 0, 0, 0, 0, 0, 0, 0, 0, 0, 0, 0, 0, 0, 0, 0, 0, 0, 0, 0, 0, 0, 0, 0, 0, 0, 0, 0, 0, 0, 0]	[1125, 39857, 88739, 366279, 57397, 554892, 173, 418414, 1354, 360723, 115, 9372, 3012, 469763, 1450253, 77128, 685193, 5638, 97, 22528, 453579, 33664, 3599, 418845, 6723, 4345, 29890, 23093, 364693, 8516, 19316, 8917, 1676656, 635, 230659, 75901, 16591, 37266, 16847, 139045, 445395, 8531, 208749, 27610, 88797, 61680, 304903, 427379, 21716, 46726, 88800, 27638, 139099, 51056, 21523, 155045, 699395, 77459, 140117, 10389, 444750, 53616, 150423, 73547, 365248, 10358, 1370, 5528, 675244, 11674, 13758, 8543, 67617, 14440, 43934, 5080, 20027, 81683, 19915, 49226, 598402, 419601, 29637, 68607, 15217, 192908, 14805, 543, 54547, 26401, 29090, 16505, 83724, 150882, 77652, 27112, 27570, 1280, 16450, 1333, 420985, 2994, 1369608, 389011, 364520, 116949, 460466, 405365, 407549, 2223, 26465, 110803, 122170, 419596, 421034, 61682, 11745, 77474, 134333, 675152, 7736, 49842, 499179, 27341, 421066, 5582, 33373, 51182, 85553, 26386, 431141, 77779, 27986, 333370, 403465, 27251, 583322, 453570, 33202, 119288, 11968, 583530, 467361, 139286, 520664, 6968, 558106, 60319, 147981, 1785, 11143, 189203, 88100, 43354, 27629, 255904, 26280, 2247, 4941, 27190, 394206, 372385, 248669, 11002, 921, 27347, 394165, 16308, 52087, 27340, 111871, 405366, 508828, 430642, 36662, 1223, 112655, 83772, 453655, 286065, 148018, 561914, 675163, 116349, 91783, 1369605, 418487, 675207, 10898, 32459, 96107, 46727, 630356, 1043745, 1532240, 219334, 99024, 20346, 418411, 314587, 38764, 266225, 179594, 321213, 418421, 675144, 291960, 618127, 132933, 795654, 351701, 397873, 38293, 674404, 221962, 127755, 1376019, 93895, 33469, 8130, 57488, 93995, 460092, 611591, 11305, 139241, 341382, 518263, 320522, 641256, 418413, 37980, 674555, 674419, 66311, 61945, 454076, 25760, 346895, 618203, 16735, 674967]	[1125, 39857, 88739, 366279, 134333]	[0, 0, 0, 0, 1, 1, 1, 1, 1, 1, 1, 1, 1, 1, 1, 1, 1, 1, 1, 1, 1, 1, 1, 1, 1, 1, 1, 1, 1, 1, 1, 1, 1, 1, 1, 1, 1, 1, 1, 1, 1, 1, 1, 1, 1, 1, 1, 1, 1, 1, 1, 1, 1, 1, 1, 1, 1, 1, 1, 1, 1, 1, 1, 1, 1, 1, 1, 1, 1, 1, 1, 1, 1, 1, 1, 1, 1, 1, 1, 1, 1, 1, 1, 1, 1, 1, 1, 1, 1, 1, 1, 1, 1, 1, 1, 1, 1, 1, 1, 1, 1, 1, 1, 1, 1, 1, 1, 1, 1, 1, 1, 1, 1, 1, 1, 1, 1, 1, 1, 1, 1, 1, 1, 1, 1, 1, 1, 1, 1, 1, 1, 1, 1, 1, 1, 1, 1, 1, 1, 1, 1, 1, 1, 1, 1, 1, 1, 1, 1, 1, 1, 1, 1, 1, 1, 1, 1, 1, 1, 1, 1, 1, 1, 1, 1, 1, 1, 1, 1, 1, 1, 1, 1, 1, 1, 1, 1, 1, 1, 1, 1, 1, 1, 1, 1, 1, 1, 1, 1, 1, 1, 1, 1, 1, 1, 1, 1, 1, 1, 1, 1, 1, 1, 1, 1, 1, 1, 1, 1, 1, 1, 1, 1, 1, 1, 1, 1, 1, 1, 1, 1, 1, 1, 1, 1, 1, 1, 1, 1, 1, 1, 1, 1, 1, 1, 1, 1, 1, 1, 1, 1, 1]	0.1998066407044328	12923.0	Carbonic anhydrase XIII	SINGLE PROTEIN	Homo sapiens	Homo sapiens	0.4	0.02066115702479339	0.9873417721518988	0.3873417721518988	0.37933884297520665
Q8N1Q1	242	6	0.16666666666666666	236	0.01694915254237288	5.0	237.0	DRUG INEFFECTIVE FOR UNAPPROVED INDICATION	9.833333333333334	0.11890827941415315	[1, 1, 1, 1, 0, 0, 0, 0, 0, 0, 0, 0, 0, 0, 0, 0, 0, 0, 0, 0, 0, 0, 0, 0, 0, 0, 0, 0, 0, 0, 0, 0, 0, 0, 0, 0, 0, 0, 0, 0, 0, 0, 0, 0, 0, 0, 0, 0, 0, 0, 0, 0, 0, 0, 0, 0, 0, 0, 0, 0, 0, 0, 0, 0, 0, 0, 0, 0, 0, 0, 0, 0, 0, 0, 0, 0, 0, 0, 0, 0, 0, 0, 0, 0, 0, 0, 0, 0, 0, 0, 0, 0, 0, 0, 0, 0, 0, 0, 0, 0, 0, 0, 0, 0, 0, 0, 0, 0, 0, 0, 0, 0, 0, 0, 0, 0, 0, 0, 1, 0, 0, 0, 0, 0, 0, 0, 0, 0, 0, 0, 0, 0, 0, 0, 0, 0, 0, 0, 0, 0, 0, 0, 0, 0, 0, 0, 0, 0, 0, 0, 0, 0, 0, 0, 0, 0, 0, 0, 0, 0, 0, 0, 0, 0, 0, 0, 0, 0, 0, 0, 0, 0, 0, 0, 0, 0, 0, 0, 0, 0, 0, 0, 0, 0, 0, 0, 0, 0, 0, 0, 0, 0, 0, 0, 0, 0, 0, 0, 0, 0, 0, 0, 0, 0, 0, 0, 0, 0, 0, 0, 0, 0, 0, 0, 0, 0, 0, 0, 0, 0, 0, 0, 0, 0, 0, 0, 0, 0, 0, 0, 0, 0, 0, 0, 0, 0, 0, 0, 0, 0, 0, 0]	[0, 0, 1, 0, 0, 0, 0, 0, 0, 0, 0, 0, 0, 0, 0, 0, 0, 0, 0, 0, 0, 0, 0, 0, 0, 0, 1, 0, 0, 0, 0, 0, 0, 0, 0, 0, 0, 0, 0, 0, 0, 0, 0, 0, 0, 0, 0, 0, 0, 0, 0, 0, 0, 0, 0, 0, 0, 0, 0, 0, 0, 0, 0, 0, 0, 0, 0, 0, 0, 0, 0, 0, 0, 0, 0, 0, 0, 0, 0, 0, 0, 0, 0, 0, 0, 0, 0, 0, 0, 0, 0, 0, 0, 0, 0, 0, 0, 0, 0, 0, 0, 0, 1, 0, 0, 0, 0, 0, 0, 0, 0, 1, 0, 0, 0, 0, 0, 0, 0, 0, 0, 0, 0, 0, 0, 0, 0, 0, 0, 0, 0, 0, 1, 0, 0, 0, 0, 0, 0, 0, 0, 0, 0, 0, 0, 0, 0, 0, 0, 0, 0, 0, 0, 0, 0, 1, 0, 0, 0, 0, 0, 0, 0, 0, 0, 0, 0, 0, 0, 0, 0, 0, 0, 0, 0, 0, 0, 0, 0, 0, 0, 0, 0, 0, 0, 0, 0, 0, 0, 0, 0, 0, 0, 0, 0, 0, 0, 0, 0, 0, 0, 0, 0, 0, 0, 0, 0, 0, 0, 0, 0, 0, 0, 0, 0, 0, 0, 0, 0, 0, 0, 0, 0, 0, 0, 0, 0, 0, 0, 0, 0, 0, 0, 0, 0, 0, 0, 0, 0, 0, 0, 0]	[1125, 39857, 88739, 366279, 57397, 554892, 173, 418414, 1354, 360723, 115, 9372, 3012, 469763, 1450253, 77128, 685193, 5638, 97, 22528, 453579, 33664, 3599, 418845, 6723, 4345, 29890, 23093, 364693, 8516, 19316, 8917, 1676656, 635, 230659, 75901, 16591, 37266, 16847, 139045, 445395, 8531, 208749, 27610, 88797, 61680, 304903, 427379, 21716, 46726, 88800, 27638, 139099, 51056, 21523, 155045, 699395, 77459, 140117, 10389, 444750, 53616, 150423, 73547, 365248, 10358, 1370, 5528, 675244, 11674, 13758, 8543, 67617, 14440, 43934, 5080, 20027, 81683, 19915, 49226, 598402, 419601, 29637, 68607, 15217, 192908, 14805, 543, 54547, 26401, 29090, 16505, 83724, 150882, 77652, 27112, 27570, 1280, 16450, 1333, 420985, 2994, 1369608, 389011, 364520, 116949, 460466, 405365, 407549, 2223, 26465, 110803, 122170, 419596, 421034, 61682, 11745, 77474, 134333, 675152, 7736, 49842, 499179, 27341, 421066, 5582, 33373, 51182, 85553, 26386, 431141, 77779, 27986, 333370, 403465, 27251, 583322, 453570, 33202, 119288, 11968, 583530, 467361, 139286, 520664, 6968, 558106, 60319, 147981, 1785, 11143, 189203, 88100, 43354, 27629, 255904, 26280, 2247, 4941, 27190, 394206, 372385, 248669, 11002, 921, 27347, 394165, 16308, 52087, 27340, 111871, 405366, 508828, 430642, 36662, 1223, 112655, 83772, 453655, 286065, 148018, 561914, 675163, 116349, 91783, 1369605, 418487, 675207, 10898, 32459, 96107, 46727, 630356, 1043745, 1532240, 219334, 99024, 20346, 418411, 314587, 38764, 266225, 179594, 321213, 418421, 675144, 291960, 618127, 132933, 795654, 351701, 397873, 38293, 674404, 221962, 127755, 1376019, 93895, 33469, 8130, 57488, 93995, 460092, 611591, 11305, 139241, 341382, 518263, 320522, 641256, 418413, 37980, 674555, 674419, 66311, 61945, 454076, 25760, 346895, 618203, 16735, 674967]	[1125, 39857, 88739, 366279, 134333]	[0, 0, 0, 0, 1, 1, 1, 1, 1, 1, 1, 1, 1, 1, 1, 1, 1, 1, 1, 1, 1, 1, 1, 1, 1, 1, 1, 1, 1, 1, 1, 1, 1, 1, 1, 1, 1, 1, 1, 1, 1, 1, 1, 1, 1, 1, 1, 1, 1, 1, 1, 1, 1, 1, 1, 1, 1, 1, 1, 1, 1, 1, 1, 1, 1, 1, 1, 1, 1, 1, 1, 1, 1, 1, 1, 1, 1, 1, 1, 1, 1, 1, 1, 1, 1, 1, 1, 1, 1, 1, 1, 1, 1, 1, 1, 1, 1, 1, 1, 1, 1, 1, 1, 1, 1, 1, 1, 1, 1, 1, 1, 1, 1, 1, 1, 1, 1, 1, 1, 1, 1, 1, 1, 1, 1, 1, 1, 1, 1, 1, 1, 1, 1, 1, 1, 1, 1, 1, 1, 1, 1, 1, 1, 1, 1, 1, 1, 1, 1, 1, 1, 1, 1, 1, 1, 1, 1, 1, 1, 1, 1, 1, 1, 1, 1, 1, 1, 1, 1, 1, 1, 1, 1, 1, 1, 1, 1, 1, 1, 1, 1, 1, 1, 1, 1, 1, 1, 1, 1, 1, 1, 1, 1, 1, 1, 1, 1, 1, 1, 1, 1, 1, 1, 1, 1, 1, 1, 1, 1, 1, 1, 1, 1, 1, 1, 1, 1, 1, 1, 1, 1, 1, 1, 1, 1, 1, 1, 1, 1, 1, 1, 1, 1, 1, 1, 1, 1, 1, 1, 1, 1, 1]	0.20296628997106705	12923.0	Carbonic anhydrase XIII	SINGLE PROTEIN	Homo sapiens	Homo sapiens	0.2	0.024793388429752067	0.9830508474576272	0.17966101694915257	0.17520661157024794
Q8N1Q1	242	5	0.2	237	0.016877637130801686	5.0	237.0	ELECTROCARDIOGRAM PR PROLONGATION	11.85	0.0999192337118182	[1, 1, 1, 1, 0, 0, 0, 0, 0, 0, 0, 0, 0, 0, 0, 0, 0, 0, 0, 0, 0, 0, 0, 0, 0, 0, 0, 0, 0, 0, 0, 0, 0, 0, 0, 0, 0, 0, 0, 0, 0, 0, 0, 0, 0, 0, 0, 0, 0, 0, 0, 0, 0, 0, 0, 0, 0, 0, 0, 0, 0, 0, 0, 0, 0, 0, 0, 0, 0, 0, 0, 0, 0, 0, 0, 0, 0, 0, 0, 0, 0, 0, 0, 0, 0, 0, 0, 0, 0, 0, 0, 0, 0, 0, 0, 0, 0, 0, 0, 0, 0, 0, 0, 0, 0, 0, 0, 0, 0, 0, 0, 0, 0, 0, 0, 0, 0, 0, 1, 0, 0, 0, 0, 0, 0, 0, 0, 0, 0, 0, 0, 0, 0, 0, 0, 0, 0, 0, 0, 0, 0, 0, 0, 0, 0, 0, 0, 0, 0, 0, 0, 0, 0, 0, 0, 0, 0, 0, 0, 0, 0, 0, 0, 0, 0, 0, 0, 0, 0, 0, 0, 0, 0, 0, 0, 0, 0, 0, 0, 0, 0, 0, 0, 0, 0, 0, 0, 0, 0, 0, 0, 0, 0, 0, 0, 0, 0, 0, 0, 0, 0, 0, 0, 0, 0, 0, 0, 0, 0, 0, 0, 0, 0, 0, 0, 0, 0, 0, 0, 0, 0, 0, 0, 0, 0, 0, 0, 0, 0, 0, 0, 0, 0, 0, 0, 0, 0, 0, 0, 0, 0, 0]	[0, 0, 0, 1, 0, 0, 0, 0, 0, 0, 0, 0, 0, 0, 0, 0, 0, 0, 0, 0, 0, 0, 0, 0, 0, 0, 0, 0, 0, 0, 0, 0, 0, 0, 1, 0, 0, 0, 0, 0, 0, 0, 0, 0, 0, 0, 0, 0, 0, 0, 0, 0, 0, 0, 0, 0, 1, 0, 0, 0, 0, 0, 0, 0, 0, 0, 0, 0, 0, 0, 0, 0, 0, 0, 0, 0, 0, 0, 0, 0, 0, 0, 0, 0, 0, 0, 0, 0, 0, 0, 0, 0, 0, 0, 0, 0, 0, 0, 1, 0, 0, 0, 0, 0, 0, 0, 0, 0, 0, 0, 0, 0, 0, 0, 0, 0, 0, 0, 0, 0, 0, 0, 0, 0, 0, 0, 0, 0, 0, 0, 0, 0, 0, 0, 0, 0, 0, 0, 0, 0, 0, 0, 0, 0, 0, 0, 0, 0, 0, 0, 0, 0, 0, 0, 0, 0, 0, 0, 0, 0, 0, 0, 0, 0, 0, 0, 0, 0, 0, 0, 0, 0, 0, 0, 0, 0, 0, 0, 0, 0, 0, 0, 0, 1, 0, 0, 0, 0, 0, 0, 0, 0, 0, 0, 0, 0, 0, 0, 0, 0, 0, 0, 0, 0, 0, 0, 0, 0, 0, 0, 0, 0, 0, 0, 0, 0, 0, 0, 0, 0, 0, 0, 0, 0, 0, 0, 0, 0, 0, 0, 0, 0, 0, 0, 0, 0, 0, 0, 0, 0, 0, 0]	[1125, 39857, 88739, 366279, 57397, 554892, 173, 418414, 1354, 360723, 115, 9372, 3012, 469763, 1450253, 77128, 685193, 5638, 97, 22528, 453579, 33664, 3599, 418845, 6723, 4345, 29890, 23093, 364693, 8516, 19316, 8917, 1676656, 635, 230659, 75901, 16591, 37266, 16847, 139045, 445395, 8531, 208749, 27610, 88797, 61680, 304903, 427379, 21716, 46726, 88800, 27638, 139099, 51056, 21523, 155045, 699395, 77459, 140117, 10389, 444750, 53616, 150423, 73547, 365248, 10358, 1370, 5528, 675244, 11674, 13758, 8543, 67617, 14440, 43934, 5080, 20027, 81683, 19915, 49226, 598402, 419601, 29637, 68607, 15217, 192908, 14805, 543, 54547, 26401, 29090, 16505, 83724, 150882, 77652, 27112, 27570, 1280, 16450, 1333, 420985, 2994, 1369608, 389011, 364520, 116949, 460466, 405365, 407549, 2223, 26465, 110803, 122170, 419596, 421034, 61682, 11745, 77474, 134333, 675152, 7736, 49842, 499179, 27341, 421066, 5582, 33373, 51182, 85553, 26386, 431141, 77779, 27986, 333370, 403465, 27251, 583322, 453570, 33202, 119288, 11968, 583530, 467361, 139286, 520664, 6968, 558106, 60319, 147981, 1785, 11143, 189203, 88100, 43354, 27629, 255904, 26280, 2247, 4941, 27190, 394206, 372385, 248669, 11002, 921, 27347, 394165, 16308, 52087, 27340, 111871, 405366, 508828, 430642, 36662, 1223, 112655, 83772, 453655, 286065, 148018, 561914, 675163, 116349, 91783, 1369605, 418487, 675207, 10898, 32459, 96107, 46727, 630356, 1043745, 1532240, 219334, 99024, 20346, 418411, 314587, 38764, 266225, 179594, 321213, 418421, 675144, 291960, 618127, 132933, 795654, 351701, 397873, 38293, 674404, 221962, 127755, 1376019, 93895, 33469, 8130, 57488, 93995, 460092, 611591, 11305, 139241, 341382, 518263, 320522, 641256, 418413, 37980, 674555, 674419, 66311, 61945, 454076, 25760, 346895, 618203, 16735, 674967]	[1125, 39857, 88739, 366279, 134333]	[0, 0, 0, 0, 1, 1, 1, 1, 1, 1, 1, 1, 1, 1, 1, 1, 1, 1, 1, 1, 1, 1, 1, 1, 1, 1, 1, 1, 1, 1, 1, 1, 1, 1, 1, 1, 1, 1, 1, 1, 1, 1, 1, 1, 1, 1, 1, 1, 1, 1, 1, 1, 1, 1, 1, 1, 1, 1, 1, 1, 1, 1, 1, 1, 1, 1, 1, 1, 1, 1, 1, 1, 1, 1, 1, 1, 1, 1, 1, 1, 1, 1, 1, 1, 1, 1, 1, 1, 1, 1, 1, 1, 1, 1, 1, 1, 1, 1, 1, 1, 1, 1, 1, 1, 1, 1, 1, 1, 1, 1, 1, 1, 1, 1, 1, 1, 1, 1, 1, 1, 1, 1, 1, 1, 1, 1, 1, 1, 1, 1, 1, 1, 1, 1, 1, 1, 1, 1, 1, 1, 1, 1, 1, 1, 1, 1, 1, 1, 1, 1, 1, 1, 1, 1, 1, 1, 1, 1, 1, 1, 1, 1, 1, 1, 1, 1, 1, 1, 1, 1, 1, 1, 1, 1, 1, 1, 1, 1, 1, 1, 1, 1, 1, 1, 1, 1, 1, 1, 1, 1, 1, 1, 1, 1, 1, 1, 1, 1, 1, 1, 1, 1, 1, 1, 1, 1, 1, 1, 1, 1, 1, 1, 1, 1, 1, 1, 1, 1, 1, 1, 1, 1, 1, 1, 1, 1, 1, 1, 1, 1, 1, 1, 1, 1, 1, 1, 1, 1, 1, 1, 1, 1]	0.20296628997106705	12923.0	Carbonic anhydrase XIII	SINGLE PROTEIN	Homo sapiens	Homo sapiens	0.2	0.02066115702479339	0.9831223628691983	0.18312236286919834	0.17933884297520664
Q8N1Q1	242	7	0.14285714285714285	235	0.01702127659574468	5.0	237.0	PROCEDURAL COMPLICATION	8.392857142857142	0.13757547688415422	[1, 1, 1, 1, 0, 0, 0, 0, 0, 0, 0, 0, 0, 0, 0, 0, 0, 0, 0, 0, 0, 0, 0, 0, 0, 0, 0, 0, 0, 0, 0, 0, 0, 0, 0, 0, 0, 0, 0, 0, 0, 0, 0, 0, 0, 0, 0, 0, 0, 0, 0, 0, 0, 0, 0, 0, 0, 0, 0, 0, 0, 0, 0, 0, 0, 0, 0, 0, 0, 0, 0, 0, 0, 0, 0, 0, 0, 0, 0, 0, 0, 0, 0, 0, 0, 0, 0, 0, 0, 0, 0, 0, 0, 0, 0, 0, 0, 0, 0, 0, 0, 0, 0, 0, 0, 0, 0, 0, 0, 0, 0, 0, 0, 0, 0, 0, 0, 0, 1, 0, 0, 0, 0, 0, 0, 0, 0, 0, 0, 0, 0, 0, 0, 0, 0, 0, 0, 0, 0, 0, 0, 0, 0, 0, 0, 0, 0, 0, 0, 0, 0, 0, 0, 0, 0, 0, 0, 0, 0, 0, 0, 0, 0, 0, 0, 0, 0, 0, 0, 0, 0, 0, 0, 0, 0, 0, 0, 0, 0, 0, 0, 0, 0, 0, 0, 0, 0, 0, 0, 0, 0, 0, 0, 0, 0, 0, 0, 0, 0, 0, 0, 0, 0, 0, 0, 0, 0, 0, 0, 0, 0, 0, 0, 0, 0, 0, 0, 0, 0, 0, 0, 0, 0, 0, 0, 0, 0, 0, 0, 0, 0, 0, 0, 0, 0, 0, 0, 0, 0, 0, 0, 0]	[0, 0, 0, 1, 0, 0, 0, 0, 0, 0, 0, 0, 0, 0, 0, 0, 0, 0, 0, 1, 0, 0, 0, 0, 0, 0, 0, 0, 0, 0, 0, 0, 0, 0, 0, 0, 0, 0, 0, 0, 0, 1, 0, 0, 0, 0, 0, 0, 0, 0, 0, 0, 0, 0, 0, 0, 0, 0, 0, 0, 0, 0, 0, 0, 0, 0, 0, 0, 0, 0, 0, 0, 0, 0, 0, 0, 0, 0, 0, 0, 0, 0, 0, 1, 0, 0, 0, 0, 0, 0, 0, 0, 0, 0, 0, 0, 0, 0, 0, 0, 0, 0, 0, 0, 0, 0, 0, 0, 0, 0, 0, 0, 0, 0, 0, 0, 0, 0, 0, 0, 0, 0, 0, 0, 0, 0, 0, 1, 0, 0, 0, 0, 0, 0, 0, 0, 0, 0, 0, 0, 0, 0, 0, 0, 0, 0, 0, 0, 0, 0, 0, 0, 0, 0, 0, 0, 0, 0, 0, 0, 0, 0, 0, 0, 0, 0, 0, 0, 0, 0, 0, 0, 0, 0, 0, 0, 0, 0, 0, 0, 0, 0, 0, 0, 0, 0, 0, 0, 0, 0, 0, 0, 0, 0, 0, 0, 0, 0, 0, 0, 0, 0, 0, 0, 0, 0, 0, 0, 0, 0, 0, 0, 0, 0, 0, 0, 1, 0, 0, 0, 0, 0, 0, 0, 0, 0, 0, 0, 0, 0, 0, 0, 0, 0, 0, 0, 0, 0, 0, 0, 1, 0]	[1125, 39857, 88739, 366279, 57397, 554892, 173, 418414, 1354, 360723, 115, 9372, 3012, 469763, 1450253, 77128, 685193, 5638, 97, 22528, 453579, 33664, 3599, 418845, 6723, 4345, 29890, 23093, 364693, 8516, 19316, 8917, 1676656, 635, 230659, 75901, 16591, 37266, 16847, 139045, 445395, 8531, 208749, 27610, 88797, 61680, 304903, 427379, 21716, 46726, 88800, 27638, 139099, 51056, 21523, 155045, 699395, 77459, 140117, 10389, 444750, 53616, 150423, 73547, 365248, 10358, 1370, 5528, 675244, 11674, 13758, 8543, 67617, 14440, 43934, 5080, 20027, 81683, 19915, 49226, 598402, 419601, 29637, 68607, 15217, 192908, 14805, 543, 54547, 26401, 29090, 16505, 83724, 150882, 77652, 27112, 27570, 1280, 16450, 1333, 420985, 2994, 1369608, 389011, 364520, 116949, 460466, 405365, 407549, 2223, 26465, 110803, 122170, 419596, 421034, 61682, 11745, 77474, 134333, 675152, 7736, 49842, 499179, 27341, 421066, 5582, 33373, 51182, 85553, 26386, 431141, 77779, 27986, 333370, 403465, 27251, 583322, 453570, 33202, 119288, 11968, 583530, 467361, 139286, 520664, 6968, 558106, 60319, 147981, 1785, 11143, 189203, 88100, 43354, 27629, 255904, 26280, 2247, 4941, 27190, 394206, 372385, 248669, 11002, 921, 27347, 394165, 16308, 52087, 27340, 111871, 405366, 508828, 430642, 36662, 1223, 112655, 83772, 453655, 286065, 148018, 561914, 675163, 116349, 91783, 1369605, 418487, 675207, 10898, 32459, 96107, 46727, 630356, 1043745, 1532240, 219334, 99024, 20346, 418411, 314587, 38764, 266225, 179594, 321213, 418421, 675144, 291960, 618127, 132933, 795654, 351701, 397873, 38293, 674404, 221962, 127755, 1376019, 93895, 33469, 8130, 57488, 93995, 460092, 611591, 11305, 139241, 341382, 518263, 320522, 641256, 418413, 37980, 674555, 674419, 66311, 61945, 454076, 25760, 346895, 618203, 16735, 674967]	[1125, 39857, 88739, 366279, 134333]	[0, 0, 0, 0, 1, 1, 1, 1, 1, 1, 1, 1, 1, 1, 1, 1, 1, 1, 1, 1, 1, 1, 1, 1, 1, 1, 1, 1, 1, 1, 1, 1, 1, 1, 1, 1, 1, 1, 1, 1, 1, 1, 1, 1, 1, 1, 1, 1, 1, 1, 1, 1, 1, 1, 1, 1, 1, 1, 1, 1, 1, 1, 1, 1, 1, 1, 1, 1, 1, 1, 1, 1, 1, 1, 1, 1, 1, 1, 1, 1, 1, 1, 1, 1, 1, 1, 1, 1, 1, 1, 1, 1, 1, 1, 1, 1, 1, 1, 1, 1, 1, 1, 1, 1, 1, 1, 1, 1, 1, 1, 1, 1, 1, 1, 1, 1, 1, 1, 1, 1, 1, 1, 1, 1, 1, 1, 1, 1, 1, 1, 1, 1, 1, 1, 1, 1, 1, 1, 1, 1, 1, 1, 1, 1, 1, 1, 1, 1, 1, 1, 1, 1, 1, 1, 1, 1, 1, 1, 1, 1, 1, 1, 1, 1, 1, 1, 1, 1, 1, 1, 1, 1, 1, 1, 1, 1, 1, 1, 1, 1, 1, 1, 1, 1, 1, 1, 1, 1, 1, 1, 1, 1, 1, 1, 1, 1, 1, 1, 1, 1, 1, 1, 1, 1, 1, 1, 1, 1, 1, 1, 1, 1, 1, 1, 1, 1, 1, 1, 1, 1, 1, 1, 1, 1, 1, 1, 1, 1, 1, 1, 1, 1, 1, 1, 1, 1, 1, 1, 1, 1, 1, 1]	0.20296628997106705	12923.0	Carbonic anhydrase XIII	SINGLE PROTEIN	Homo sapiens	Homo sapiens	0.2	0.028925619834710745	0.9829787234042553	0.17617021276595746	0.17107438016528925
Q8N1Q1	242	5	0.2	237	0.016877637130801686	5.0	237.0	MACULOPATHY	11.85	0.0999192337118182	[1, 1, 1, 1, 0, 0, 0, 0, 0, 0, 0, 0, 0, 0, 0, 0, 0, 0, 0, 0, 0, 0, 0, 0, 0, 0, 0, 0, 0, 0, 0, 0, 0, 0, 0, 0, 0, 0, 0, 0, 0, 0, 0, 0, 0, 0, 0, 0, 0, 0, 0, 0, 0, 0, 0, 0, 0, 0, 0, 0, 0, 0, 0, 0, 0, 0, 0, 0, 0, 0, 0, 0, 0, 0, 0, 0, 0, 0, 0, 0, 0, 0, 0, 0, 0, 0, 0, 0, 0, 0, 0, 0, 0, 0, 0, 0, 0, 0, 0, 0, 0, 0, 0, 0, 0, 0, 0, 0, 0, 0, 0, 0, 0, 0, 0, 0, 0, 0, 1, 0, 0, 0, 0, 0, 0, 0, 0, 0, 0, 0, 0, 0, 0, 0, 0, 0, 0, 0, 0, 0, 0, 0, 0, 0, 0, 0, 0, 0, 0, 0, 0, 0, 0, 0, 0, 0, 0, 0, 0, 0, 0, 0, 0, 0, 0, 0, 0, 0, 0, 0, 0, 0, 0, 0, 0, 0, 0, 0, 0, 0, 0, 0, 0, 0, 0, 0, 0, 0, 0, 0, 0, 0, 0, 0, 0, 0, 0, 0, 0, 0, 0, 0, 0, 0, 0, 0, 0, 0, 0, 0, 0, 0, 0, 0, 0, 0, 0, 0, 0, 0, 0, 0, 0, 0, 0, 0, 0, 0, 0, 0, 0, 0, 0, 0, 0, 0, 0, 0, 0, 0, 0, 0]	[0, 0, 0, 1, 0, 0, 0, 0, 0, 0, 0, 0, 0, 0, 0, 0, 0, 0, 0, 0, 0, 0, 0, 0, 0, 0, 0, 0, 0, 0, 0, 0, 0, 0, 0, 0, 0, 0, 0, 1, 0, 0, 0, 0, 0, 0, 0, 0, 0, 0, 0, 0, 0, 0, 0, 0, 0, 0, 0, 0, 0, 0, 0, 0, 0, 0, 0, 0, 0, 0, 0, 0, 0, 0, 0, 0, 1, 0, 0, 0, 0, 0, 0, 0, 0, 0, 0, 0, 0, 0, 0, 0, 0, 0, 0, 0, 0, 1, 0, 0, 0, 0, 0, 0, 0, 0, 0, 0, 0, 0, 0, 0, 0, 0, 0, 0, 0, 0, 0, 0, 0, 0, 0, 0, 0, 0, 0, 0, 0, 0, 0, 0, 0, 0, 0, 0, 0, 0, 0, 0, 0, 0, 0, 0, 0, 1, 0, 0, 0, 0, 0, 0, 0, 0, 0, 0, 0, 0, 0, 0, 0, 0, 0, 0, 0, 0, 0, 0, 0, 0, 0, 0, 0, 0, 0, 0, 0, 0, 0, 0, 0, 0, 0, 0, 0, 0, 0, 0, 0, 0, 0, 0, 0, 0, 0, 0, 0, 0, 0, 0, 0, 0, 0, 0, 0, 0, 0, 0, 0, 0, 0, 0, 0, 0, 0, 0, 0, 0, 0, 0, 0, 0, 0, 0, 0, 0, 0, 0, 0, 0, 0, 0, 0, 0, 0, 0, 0, 0, 0, 0, 0, 0]	[1125, 39857, 88739, 366279, 57397, 554892, 173, 418414, 1354, 360723, 115, 9372, 3012, 469763, 1450253, 77128, 685193, 5638, 97, 22528, 453579, 33664, 3599, 418845, 6723, 4345, 29890, 23093, 364693, 8516, 19316, 8917, 1676656, 635, 230659, 75901, 16591, 37266, 16847, 139045, 445395, 8531, 208749, 27610, 88797, 61680, 304903, 427379, 21716, 46726, 88800, 27638, 139099, 51056, 21523, 155045, 699395, 77459, 140117, 10389, 444750, 53616, 150423, 73547, 365248, 10358, 1370, 5528, 675244, 11674, 13758, 8543, 67617, 14440, 43934, 5080, 20027, 81683, 19915, 49226, 598402, 419601, 29637, 68607, 15217, 192908, 14805, 543, 54547, 26401, 29090, 16505, 83724, 150882, 77652, 27112, 27570, 1280, 16450, 1333, 420985, 2994, 1369608, 389011, 364520, 116949, 460466, 405365, 407549, 2223, 26465, 110803, 122170, 419596, 421034, 61682, 11745, 77474, 134333, 675152, 7736, 49842, 499179, 27341, 421066, 5582, 33373, 51182, 85553, 26386, 431141, 77779, 27986, 333370, 403465, 27251, 583322, 453570, 33202, 119288, 11968, 583530, 467361, 139286, 520664, 6968, 558106, 60319, 147981, 1785, 11143, 189203, 88100, 43354, 27629, 255904, 26280, 2247, 4941, 27190, 394206, 372385, 248669, 11002, 921, 27347, 394165, 16308, 52087, 27340, 111871, 405366, 508828, 430642, 36662, 1223, 112655, 83772, 453655, 286065, 148018, 561914, 675163, 116349, 91783, 1369605, 418487, 675207, 10898, 32459, 96107, 46727, 630356, 1043745, 1532240, 219334, 99024, 20346, 418411, 314587, 38764, 266225, 179594, 321213, 418421, 675144, 291960, 618127, 132933, 795654, 351701, 397873, 38293, 674404, 221962, 127755, 1376019, 93895, 33469, 8130, 57488, 93995, 460092, 611591, 11305, 139241, 341382, 518263, 320522, 641256, 418413, 37980, 674555, 674419, 66311, 61945, 454076, 25760, 346895, 618203, 16735, 674967]	[1125, 39857, 88739, 366279, 134333]	[0, 0, 0, 0, 1, 1, 1, 1, 1, 1, 1, 1, 1, 1, 1, 1, 1, 1, 1, 1, 1, 1, 1, 1, 1, 1, 1, 1, 1, 1, 1, 1, 1, 1, 1, 1, 1, 1, 1, 1, 1, 1, 1, 1, 1, 1, 1, 1, 1, 1, 1, 1, 1, 1, 1, 1, 1, 1, 1, 1, 1, 1, 1, 1, 1, 1, 1, 1, 1, 1, 1, 1, 1, 1, 1, 1, 1, 1, 1, 1, 1, 1, 1, 1, 1, 1, 1, 1, 1, 1, 1, 1, 1, 1, 1, 1, 1, 1, 1, 1, 1, 1, 1, 1, 1, 1, 1, 1, 1, 1, 1, 1, 1, 1, 1, 1, 1, 1, 1, 1, 1, 1, 1, 1, 1, 1, 1, 1, 1, 1, 1, 1, 1, 1, 1, 1, 1, 1, 1, 1, 1, 1, 1, 1, 1, 1, 1, 1, 1, 1, 1, 1, 1, 1, 1, 1, 1, 1, 1, 1, 1, 1, 1, 1, 1, 1, 1, 1, 1, 1, 1, 1, 1, 1, 1, 1, 1, 1, 1, 1, 1, 1, 1, 1, 1, 1, 1, 1, 1, 1, 1, 1, 1, 1, 1, 1, 1, 1, 1, 1, 1, 1, 1, 1, 1, 1, 1, 1, 1, 1, 1, 1, 1, 1, 1, 1, 1, 1, 1, 1, 1, 1, 1, 1, 1, 1, 1, 1, 1, 1, 1, 1, 1, 1, 1, 1, 1, 1, 1, 1, 1, 1]	0.20296628997106705	12923.0	Carbonic anhydrase XIII	SINGLE PROTEIN	Homo sapiens	Homo sapiens	0.2	0.02066115702479339	0.9831223628691983	0.18312236286919834	0.17933884297520664
Q8N1Q1	242	6	0.16666666666666666	236	0.01694915254237288	5.0	237.0	RIB FRACTURE	9.833333333333334	0.11890827941415315	[1, 1, 1, 1, 0, 0, 0, 0, 0, 0, 0, 0, 0, 0, 0, 0, 0, 0, 0, 0, 0, 0, 0, 0, 0, 0, 0, 0, 0, 0, 0, 0, 0, 0, 0, 0, 0, 0, 0, 0, 0, 0, 0, 0, 0, 0, 0, 0, 0, 0, 0, 0, 0, 0, 0, 0, 0, 0, 0, 0, 0, 0, 0, 0, 0, 0, 0, 0, 0, 0, 0, 0, 0, 0, 0, 0, 0, 0, 0, 0, 0, 0, 0, 0, 0, 0, 0, 0, 0, 0, 0, 0, 0, 0, 0, 0, 0, 0, 0, 0, 0, 0, 0, 0, 0, 0, 0, 0, 0, 0, 0, 0, 0, 0, 0, 0, 0, 0, 1, 0, 0, 0, 0, 0, 0, 0, 0, 0, 0, 0, 0, 0, 0, 0, 0, 0, 0, 0, 0, 0, 0, 0, 0, 0, 0, 0, 0, 0, 0, 0, 0, 0, 0, 0, 0, 0, 0, 0, 0, 0, 0, 0, 0, 0, 0, 0, 0, 0, 0, 0, 0, 0, 0, 0, 0, 0, 0, 0, 0, 0, 0, 0, 0, 0, 0, 0, 0, 0, 0, 0, 0, 0, 0, 0, 0, 0, 0, 0, 0, 0, 0, 0, 0, 0, 0, 0, 0, 0, 0, 0, 0, 0, 0, 0, 0, 0, 0, 0, 0, 0, 0, 0, 0, 0, 0, 0, 0, 0, 0, 0, 0, 0, 0, 0, 0, 0, 0, 0, 0, 0, 0, 0]	[0, 0, 1, 0, 0, 0, 0, 0, 0, 0, 1, 0, 0, 0, 0, 0, 0, 0, 0, 0, 0, 0, 0, 0, 0, 0, 0, 0, 0, 0, 0, 0, 0, 0, 0, 0, 0, 0, 0, 0, 0, 0, 0, 0, 1, 0, 0, 0, 0, 0, 0, 0, 0, 0, 0, 0, 0, 0, 0, 0, 0, 0, 0, 0, 0, 0, 0, 0, 0, 0, 0, 0, 0, 0, 0, 0, 0, 0, 0, 0, 0, 0, 0, 0, 0, 0, 0, 0, 0, 0, 0, 0, 0, 0, 0, 0, 0, 0, 0, 0, 0, 0, 0, 0, 0, 0, 0, 0, 0, 0, 0, 0, 0, 0, 0, 0, 0, 0, 0, 0, 0, 0, 0, 0, 0, 0, 0, 0, 0, 0, 0, 0, 0, 0, 0, 0, 0, 0, 0, 0, 1, 0, 0, 0, 0, 0, 0, 0, 0, 0, 0, 0, 1, 0, 0, 0, 0, 0, 0, 0, 0, 1, 0, 0, 0, 0, 0, 0, 0, 0, 0, 0, 0, 0, 0, 0, 0, 0, 0, 0, 0, 0, 0, 0, 0, 0, 0, 0, 0, 0, 0, 0, 0, 0, 0, 0, 0, 0, 0, 0, 0, 0, 0, 0, 0, 0, 0, 0, 0, 0, 0, 0, 0, 0, 0, 0, 0, 0, 0, 0, 0, 0, 0, 0, 0, 0, 0, 0, 0, 0, 0, 0, 0, 0, 0, 0, 0, 0, 0, 0, 0, 0]	[1125, 39857, 88739, 366279, 57397, 554892, 173, 418414, 1354, 360723, 115, 9372, 3012, 469763, 1450253, 77128, 685193, 5638, 97, 22528, 453579, 33664, 3599, 418845, 6723, 4345, 29890, 23093, 364693, 8516, 19316, 8917, 1676656, 635, 230659, 75901, 16591, 37266, 16847, 139045, 445395, 8531, 208749, 27610, 88797, 61680, 304903, 427379, 21716, 46726, 88800, 27638, 139099, 51056, 21523, 155045, 699395, 77459, 140117, 10389, 444750, 53616, 150423, 73547, 365248, 10358, 1370, 5528, 675244, 11674, 13758, 8543, 67617, 14440, 43934, 5080, 20027, 81683, 19915, 49226, 598402, 419601, 29637, 68607, 15217, 192908, 14805, 543, 54547, 26401, 29090, 16505, 83724, 150882, 77652, 27112, 27570, 1280, 16450, 1333, 420985, 2994, 1369608, 389011, 364520, 116949, 460466, 405365, 407549, 2223, 26465, 110803, 122170, 419596, 421034, 61682, 11745, 77474, 134333, 675152, 7736, 49842, 499179, 27341, 421066, 5582, 33373, 51182, 85553, 26386, 431141, 77779, 27986, 333370, 403465, 27251, 583322, 453570, 33202, 119288, 11968, 583530, 467361, 139286, 520664, 6968, 558106, 60319, 147981, 1785, 11143, 189203, 88100, 43354, 27629, 255904, 26280, 2247, 4941, 27190, 394206, 372385, 248669, 11002, 921, 27347, 394165, 16308, 52087, 27340, 111871, 405366, 508828, 430642, 36662, 1223, 112655, 83772, 453655, 286065, 148018, 561914, 675163, 116349, 91783, 1369605, 418487, 675207, 10898, 32459, 96107, 46727, 630356, 1043745, 1532240, 219334, 99024, 20346, 418411, 314587, 38764, 266225, 179594, 321213, 418421, 675144, 291960, 618127, 132933, 795654, 351701, 397873, 38293, 674404, 221962, 127755, 1376019, 93895, 33469, 8130, 57488, 93995, 460092, 611591, 11305, 139241, 341382, 518263, 320522, 641256, 418413, 37980, 674555, 674419, 66311, 61945, 454076, 25760, 346895, 618203, 16735, 674967]	[1125, 39857, 88739, 366279, 134333]	[0, 0, 0, 0, 1, 1, 1, 1, 1, 1, 1, 1, 1, 1, 1, 1, 1, 1, 1, 1, 1, 1, 1, 1, 1, 1, 1, 1, 1, 1, 1, 1, 1, 1, 1, 1, 1, 1, 1, 1, 1, 1, 1, 1, 1, 1, 1, 1, 1, 1, 1, 1, 1, 1, 1, 1, 1, 1, 1, 1, 1, 1, 1, 1, 1, 1, 1, 1, 1, 1, 1, 1, 1, 1, 1, 1, 1, 1, 1, 1, 1, 1, 1, 1, 1, 1, 1, 1, 1, 1, 1, 1, 1, 1, 1, 1, 1, 1, 1, 1, 1, 1, 1, 1, 1, 1, 1, 1, 1, 1, 1, 1, 1, 1, 1, 1, 1, 1, 1, 1, 1, 1, 1, 1, 1, 1, 1, 1, 1, 1, 1, 1, 1, 1, 1, 1, 1, 1, 1, 1, 1, 1, 1, 1, 1, 1, 1, 1, 1, 1, 1, 1, 1, 1, 1, 1, 1, 1, 1, 1, 1, 1, 1, 1, 1, 1, 1, 1, 1, 1, 1, 1, 1, 1, 1, 1, 1, 1, 1, 1, 1, 1, 1, 1, 1, 1, 1, 1, 1, 1, 1, 1, 1, 1, 1, 1, 1, 1, 1, 1, 1, 1, 1, 1, 1, 1, 1, 1, 1, 1, 1, 1, 1, 1, 1, 1, 1, 1, 1, 1, 1, 1, 1, 1, 1, 1, 1, 1, 1, 1, 1, 1, 1, 1, 1, 1, 1, 1, 1, 1, 1, 1]	0.20296628997106705	12923.0	Carbonic anhydrase XIII	SINGLE PROTEIN	Homo sapiens	Homo sapiens	0.2	0.024793388429752067	0.9830508474576272	0.17966101694915257	0.17520661157024794
Q8N1Q1	242	5	0.2	237	0.016877637130801686	5.0	237.0	VAGINAL HAEMORRHAGE	11.85	0.0999192337118182	[1, 1, 1, 1, 0, 0, 0, 0, 0, 0, 0, 0, 0, 0, 0, 0, 0, 0, 0, 0, 0, 0, 0, 0, 0, 0, 0, 0, 0, 0, 0, 0, 0, 0, 0, 0, 0, 0, 0, 0, 0, 0, 0, 0, 0, 0, 0, 0, 0, 0, 0, 0, 0, 0, 0, 0, 0, 0, 0, 0, 0, 0, 0, 0, 0, 0, 0, 0, 0, 0, 0, 0, 0, 0, 0, 0, 0, 0, 0, 0, 0, 0, 0, 0, 0, 0, 0, 0, 0, 0, 0, 0, 0, 0, 0, 0, 0, 0, 0, 0, 0, 0, 0, 0, 0, 0, 0, 0, 0, 0, 0, 0, 0, 0, 0, 0, 0, 0, 1, 0, 0, 0, 0, 0, 0, 0, 0, 0, 0, 0, 0, 0, 0, 0, 0, 0, 0, 0, 0, 0, 0, 0, 0, 0, 0, 0, 0, 0, 0, 0, 0, 0, 0, 0, 0, 0, 0, 0, 0, 0, 0, 0, 0, 0, 0, 0, 0, 0, 0, 0, 0, 0, 0, 0, 0, 0, 0, 0, 0, 0, 0, 0, 0, 0, 0, 0, 0, 0, 0, 0, 0, 0, 0, 0, 0, 0, 0, 0, 0, 0, 0, 0, 0, 0, 0, 0, 0, 0, 0, 0, 0, 0, 0, 0, 0, 0, 0, 0, 0, 0, 0, 0, 0, 0, 0, 0, 0, 0, 0, 0, 0, 0, 0, 0, 0, 0, 0, 0, 0, 0, 0, 0]	[0, 0, 0, 0, 0, 0, 0, 0, 0, 0, 0, 0, 0, 0, 0, 0, 0, 0, 0, 1, 0, 0, 0, 0, 0, 0, 0, 0, 0, 0, 0, 1, 0, 0, 0, 0, 0, 0, 0, 0, 0, 0, 0, 0, 0, 0, 0, 0, 0, 0, 0, 0, 0, 0, 0, 0, 0, 0, 0, 0, 0, 0, 0, 0, 0, 0, 0, 0, 0, 0, 0, 0, 0, 0, 0, 0, 0, 0, 0, 0, 0, 0, 0, 0, 0, 0, 0, 0, 0, 0, 0, 0, 0, 0, 0, 0, 0, 0, 0, 0, 0, 0, 0, 0, 0, 0, 0, 0, 0, 0, 0, 0, 0, 0, 0, 0, 0, 0, 1, 0, 0, 0, 0, 0, 0, 0, 0, 0, 0, 0, 0, 0, 0, 0, 0, 0, 0, 0, 0, 0, 0, 0, 0, 0, 0, 1, 0, 0, 0, 1, 0, 0, 0, 0, 0, 0, 0, 0, 0, 0, 0, 0, 0, 0, 0, 0, 0, 0, 0, 0, 0, 0, 0, 0, 0, 0, 0, 0, 0, 0, 0, 0, 0, 0, 0, 0, 0, 0, 0, 0, 0, 0, 0, 0, 0, 0, 0, 0, 0, 0, 0, 0, 0, 0, 0, 0, 0, 0, 0, 0, 0, 0, 0, 0, 0, 0, 0, 0, 0, 0, 0, 0, 0, 0, 0, 0, 0, 0, 0, 0, 0, 0, 0, 0, 0, 0, 0, 0, 0, 0, 0, 0]	[1125, 39857, 88739, 366279, 57397, 554892, 173, 418414, 1354, 360723, 115, 9372, 3012, 469763, 1450253, 77128, 685193, 5638, 97, 22528, 453579, 33664, 3599, 418845, 6723, 4345, 29890, 23093, 364693, 8516, 19316, 8917, 1676656, 635, 230659, 75901, 16591, 37266, 16847, 139045, 445395, 8531, 208749, 27610, 88797, 61680, 304903, 427379, 21716, 46726, 88800, 27638, 139099, 51056, 21523, 155045, 699395, 77459, 140117, 10389, 444750, 53616, 150423, 73547, 365248, 10358, 1370, 5528, 675244, 11674, 13758, 8543, 67617, 14440, 43934, 5080, 20027, 81683, 19915, 49226, 598402, 419601, 29637, 68607, 15217, 192908, 14805, 543, 54547, 26401, 29090, 16505, 83724, 150882, 77652, 27112, 27570, 1280, 16450, 1333, 420985, 2994, 1369608, 389011, 364520, 116949, 460466, 405365, 407549, 2223, 26465, 110803, 122170, 419596, 421034, 61682, 11745, 77474, 134333, 675152, 7736, 49842, 499179, 27341, 421066, 5582, 33373, 51182, 85553, 26386, 431141, 77779, 27986, 333370, 403465, 27251, 583322, 453570, 33202, 119288, 11968, 583530, 467361, 139286, 520664, 6968, 558106, 60319, 147981, 1785, 11143, 189203, 88100, 43354, 27629, 255904, 26280, 2247, 4941, 27190, 394206, 372385, 248669, 11002, 921, 27347, 394165, 16308, 52087, 27340, 111871, 405366, 508828, 430642, 36662, 1223, 112655, 83772, 453655, 286065, 148018, 561914, 675163, 116349, 91783, 1369605, 418487, 675207, 10898, 32459, 96107, 46727, 630356, 1043745, 1532240, 219334, 99024, 20346, 418411, 314587, 38764, 266225, 179594, 321213, 418421, 675144, 291960, 618127, 132933, 795654, 351701, 397873, 38293, 674404, 221962, 127755, 1376019, 93895, 33469, 8130, 57488, 93995, 460092, 611591, 11305, 139241, 341382, 518263, 320522, 641256, 418413, 37980, 674555, 674419, 66311, 61945, 454076, 25760, 346895, 618203, 16735, 674967]	[1125, 39857, 88739, 366279, 134333]	[0, 0, 0, 0, 1, 1, 1, 1, 1, 1, 1, 1, 1, 1, 1, 1, 1, 1, 1, 1, 1, 1, 1, 1, 1, 1, 1, 1, 1, 1, 1, 1, 1, 1, 1, 1, 1, 1, 1, 1, 1, 1, 1, 1, 1, 1, 1, 1, 1, 1, 1, 1, 1, 1, 1, 1, 1, 1, 1, 1, 1, 1, 1, 1, 1, 1, 1, 1, 1, 1, 1, 1, 1, 1, 1, 1, 1, 1, 1, 1, 1, 1, 1, 1, 1, 1, 1, 1, 1, 1, 1, 1, 1, 1, 1, 1, 1, 1, 1, 1, 1, 1, 1, 1, 1, 1, 1, 1, 1, 1, 1, 1, 1, 1, 1, 1, 1, 1, 1, 1, 1, 1, 1, 1, 1, 1, 1, 1, 1, 1, 1, 1, 1, 1, 1, 1, 1, 1, 1, 1, 1, 1, 1, 1, 1, 1, 1, 1, 1, 1, 1, 1, 1, 1, 1, 1, 1, 1, 1, 1, 1, 1, 1, 1, 1, 1, 1, 1, 1, 1, 1, 1, 1, 1, 1, 1, 1, 1, 1, 1, 1, 1, 1, 1, 1, 1, 1, 1, 1, 1, 1, 1, 1, 1, 1, 1, 1, 1, 1, 1, 1, 1, 1, 1, 1, 1, 1, 1, 1, 1, 1, 1, 1, 1, 1, 1, 1, 1, 1, 1, 1, 1, 1, 1, 1, 1, 1, 1, 1, 1, 1, 1, 1, 1, 1, 1, 1, 1, 1, 1, 1, 1]	0.20296628997106705	12923.0	Carbonic anhydrase XIII	SINGLE PROTEIN	Homo sapiens	Homo sapiens	0.2	0.02066115702479339	0.9831223628691983	0.18312236286919834	0.17933884297520664
Q8N1Q1	242	5	0.2	237	0.016877637130801686	5.0	237.0	THERAPEUTIC RESPONSE UNEXPECTED WITH DRUG SUBSTITUTION	11.85	0.0999192337118182	[1, 1, 1, 1, 0, 0, 0, 0, 0, 0, 0, 0, 0, 0, 0, 0, 0, 0, 0, 0, 0, 0, 0, 0, 0, 0, 0, 0, 0, 0, 0, 0, 0, 0, 0, 0, 0, 0, 0, 0, 0, 0, 0, 0, 0, 0, 0, 0, 0, 0, 0, 0, 0, 0, 0, 0, 0, 0, 0, 0, 0, 0, 0, 0, 0, 0, 0, 0, 0, 0, 0, 0, 0, 0, 0, 0, 0, 0, 0, 0, 0, 0, 0, 0, 0, 0, 0, 0, 0, 0, 0, 0, 0, 0, 0, 0, 0, 0, 0, 0, 0, 0, 0, 0, 0, 0, 0, 0, 0, 0, 0, 0, 0, 0, 0, 0, 0, 0, 1, 0, 0, 0, 0, 0, 0, 0, 0, 0, 0, 0, 0, 0, 0, 0, 0, 0, 0, 0, 0, 0, 0, 0, 0, 0, 0, 0, 0, 0, 0, 0, 0, 0, 0, 0, 0, 0, 0, 0, 0, 0, 0, 0, 0, 0, 0, 0, 0, 0, 0, 0, 0, 0, 0, 0, 0, 0, 0, 0, 0, 0, 0, 0, 0, 0, 0, 0, 0, 0, 0, 0, 0, 0, 0, 0, 0, 0, 0, 0, 0, 0, 0, 0, 0, 0, 0, 0, 0, 0, 0, 0, 0, 0, 0, 0, 0, 0, 0, 0, 0, 0, 0, 0, 0, 0, 0, 0, 0, 0, 0, 0, 0, 0, 0, 0, 0, 0, 0, 0, 0, 0, 0, 0]	[0, 1, 0, 0, 0, 0, 0, 0, 0, 0, 0, 0, 0, 0, 0, 0, 0, 0, 0, 0, 0, 0, 0, 0, 0, 0, 0, 0, 0, 0, 0, 0, 0, 0, 0, 0, 0, 0, 0, 0, 0, 0, 0, 0, 0, 0, 0, 0, 0, 0, 0, 0, 0, 0, 0, 0, 0, 0, 0, 0, 0, 0, 0, 0, 0, 0, 0, 0, 0, 0, 0, 0, 0, 0, 0, 0, 0, 1, 1, 0, 0, 0, 0, 0, 0, 0, 0, 0, 0, 0, 0, 0, 0, 0, 0, 0, 0, 0, 0, 0, 0, 0, 0, 0, 0, 0, 0, 0, 0, 0, 0, 0, 0, 0, 0, 0, 0, 0, 0, 0, 0, 0, 0, 0, 0, 1, 0, 0, 0, 0, 0, 0, 0, 0, 0, 0, 0, 0, 0, 0, 0, 0, 0, 0, 0, 0, 0, 0, 0, 0, 0, 0, 0, 0, 0, 0, 0, 0, 0, 0, 0, 0, 0, 0, 0, 0, 0, 0, 0, 0, 0, 0, 0, 0, 0, 0, 1, 0, 0, 0, 0, 0, 0, 0, 0, 0, 0, 0, 0, 0, 0, 0, 0, 0, 0, 0, 0, 0, 0, 0, 0, 0, 0, 0, 0, 0, 0, 0, 0, 0, 0, 0, 0, 0, 0, 0, 0, 0, 0, 0, 0, 0, 0, 0, 0, 0, 0, 0, 0, 0, 0, 0, 0, 0, 0, 0, 0, 0, 0, 0, 0, 0]	[1125, 39857, 88739, 366279, 57397, 554892, 173, 418414, 1354, 360723, 115, 9372, 3012, 469763, 1450253, 77128, 685193, 5638, 97, 22528, 453579, 33664, 3599, 418845, 6723, 4345, 29890, 23093, 364693, 8516, 19316, 8917, 1676656, 635, 230659, 75901, 16591, 37266, 16847, 139045, 445395, 8531, 208749, 27610, 88797, 61680, 304903, 427379, 21716, 46726, 88800, 27638, 139099, 51056, 21523, 155045, 699395, 77459, 140117, 10389, 444750, 53616, 150423, 73547, 365248, 10358, 1370, 5528, 675244, 11674, 13758, 8543, 67617, 14440, 43934, 5080, 20027, 81683, 19915, 49226, 598402, 419601, 29637, 68607, 15217, 192908, 14805, 543, 54547, 26401, 29090, 16505, 83724, 150882, 77652, 27112, 27570, 1280, 16450, 1333, 420985, 2994, 1369608, 389011, 364520, 116949, 460466, 405365, 407549, 2223, 26465, 110803, 122170, 419596, 421034, 61682, 11745, 77474, 134333, 675152, 7736, 49842, 499179, 27341, 421066, 5582, 33373, 51182, 85553, 26386, 431141, 77779, 27986, 333370, 403465, 27251, 583322, 453570, 33202, 119288, 11968, 583530, 467361, 139286, 520664, 6968, 558106, 60319, 147981, 1785, 11143, 189203, 88100, 43354, 27629, 255904, 26280, 2247, 4941, 27190, 394206, 372385, 248669, 11002, 921, 27347, 394165, 16308, 52087, 27340, 111871, 405366, 508828, 430642, 36662, 1223, 112655, 83772, 453655, 286065, 148018, 561914, 675163, 116349, 91783, 1369605, 418487, 675207, 10898, 32459, 96107, 46727, 630356, 1043745, 1532240, 219334, 99024, 20346, 418411, 314587, 38764, 266225, 179594, 321213, 418421, 675144, 291960, 618127, 132933, 795654, 351701, 397873, 38293, 674404, 221962, 127755, 1376019, 93895, 33469, 8130, 57488, 93995, 460092, 611591, 11305, 139241, 341382, 518263, 320522, 641256, 418413, 37980, 674555, 674419, 66311, 61945, 454076, 25760, 346895, 618203, 16735, 674967]	[1125, 39857, 88739, 366279, 134333]	[0, 0, 0, 0, 1, 1, 1, 1, 1, 1, 1, 1, 1, 1, 1, 1, 1, 1, 1, 1, 1, 1, 1, 1, 1, 1, 1, 1, 1, 1, 1, 1, 1, 1, 1, 1, 1, 1, 1, 1, 1, 1, 1, 1, 1, 1, 1, 1, 1, 1, 1, 1, 1, 1, 1, 1, 1, 1, 1, 1, 1, 1, 1, 1, 1, 1, 1, 1, 1, 1, 1, 1, 1, 1, 1, 1, 1, 1, 1, 1, 1, 1, 1, 1, 1, 1, 1, 1, 1, 1, 1, 1, 1, 1, 1, 1, 1, 1, 1, 1, 1, 1, 1, 1, 1, 1, 1, 1, 1, 1, 1, 1, 1, 1, 1, 1, 1, 1, 1, 1, 1, 1, 1, 1, 1, 1, 1, 1, 1, 1, 1, 1, 1, 1, 1, 1, 1, 1, 1, 1, 1, 1, 1, 1, 1, 1, 1, 1, 1, 1, 1, 1, 1, 1, 1, 1, 1, 1, 1, 1, 1, 1, 1, 1, 1, 1, 1, 1, 1, 1, 1, 1, 1, 1, 1, 1, 1, 1, 1, 1, 1, 1, 1, 1, 1, 1, 1, 1, 1, 1, 1, 1, 1, 1, 1, 1, 1, 1, 1, 1, 1, 1, 1, 1, 1, 1, 1, 1, 1, 1, 1, 1, 1, 1, 1, 1, 1, 1, 1, 1, 1, 1, 1, 1, 1, 1, 1, 1, 1, 1, 1, 1, 1, 1, 1, 1, 1, 1, 1, 1, 1, 1]	0.20296628997106705	12923.0	Carbonic anhydrase XIII	SINGLE PROTEIN	Homo sapiens	Homo sapiens	0.2	0.02066115702479339	0.9831223628691983	0.18312236286919834	0.17933884297520664
Q8N1Q1	242	7	0.14285714285714285	235	0.01702127659574468	5.0	237.0	PERIPHERAL SWELLING	8.392857142857142	0.13757547688415422	[1, 1, 1, 1, 0, 0, 0, 0, 0, 0, 0, 0, 0, 0, 0, 0, 0, 0, 0, 0, 0, 0, 0, 0, 0, 0, 0, 0, 0, 0, 0, 0, 0, 0, 0, 0, 0, 0, 0, 0, 0, 0, 0, 0, 0, 0, 0, 0, 0, 0, 0, 0, 0, 0, 0, 0, 0, 0, 0, 0, 0, 0, 0, 0, 0, 0, 0, 0, 0, 0, 0, 0, 0, 0, 0, 0, 0, 0, 0, 0, 0, 0, 0, 0, 0, 0, 0, 0, 0, 0, 0, 0, 0, 0, 0, 0, 0, 0, 0, 0, 0, 0, 0, 0, 0, 0, 0, 0, 0, 0, 0, 0, 0, 0, 0, 0, 0, 0, 1, 0, 0, 0, 0, 0, 0, 0, 0, 0, 0, 0, 0, 0, 0, 0, 0, 0, 0, 0, 0, 0, 0, 0, 0, 0, 0, 0, 0, 0, 0, 0, 0, 0, 0, 0, 0, 0, 0, 0, 0, 0, 0, 0, 0, 0, 0, 0, 0, 0, 0, 0, 0, 0, 0, 0, 0, 0, 0, 0, 0, 0, 0, 0, 0, 0, 0, 0, 0, 0, 0, 0, 0, 0, 0, 0, 0, 0, 0, 0, 0, 0, 0, 0, 0, 0, 0, 0, 0, 0, 0, 0, 0, 0, 0, 0, 0, 0, 0, 0, 0, 0, 0, 0, 0, 0, 0, 0, 0, 0, 0, 0, 0, 0, 0, 0, 0, 0, 0, 0, 0, 0, 0, 0]	[0, 0, 0, 0, 0, 0, 0, 0, 0, 0, 0, 0, 0, 0, 0, 0, 0, 0, 0, 0, 0, 0, 0, 0, 0, 0, 0, 0, 0, 0, 1, 0, 0, 0, 0, 0, 0, 0, 0, 0, 0, 0, 0, 0, 0, 0, 0, 0, 0, 0, 0, 0, 0, 0, 0, 0, 0, 0, 0, 0, 0, 0, 0, 0, 0, 1, 0, 0, 0, 0, 0, 0, 0, 0, 0, 0, 0, 0, 0, 0, 0, 0, 0, 0, 0, 0, 0, 0, 0, 0, 0, 0, 0, 0, 0, 0, 0, 0, 0, 0, 0, 0, 1, 0, 1, 0, 0, 0, 0, 0, 0, 0, 0, 0, 0, 0, 0, 0, 1, 0, 0, 0, 0, 0, 0, 0, 0, 0, 0, 0, 0, 0, 0, 0, 0, 0, 0, 0, 0, 0, 0, 0, 0, 0, 0, 0, 0, 0, 0, 0, 0, 0, 0, 0, 1, 0, 0, 0, 0, 0, 0, 0, 0, 0, 0, 0, 0, 0, 0, 0, 0, 0, 0, 0, 0, 0, 0, 0, 0, 0, 0, 0, 0, 0, 0, 0, 0, 0, 0, 0, 1, 0, 0, 0, 0, 0, 0, 0, 0, 0, 0, 0, 0, 0, 0, 0, 0, 0, 0, 0, 0, 0, 0, 0, 0, 0, 0, 0, 0, 0, 0, 0, 0, 0, 0, 0, 0, 0, 0, 0, 0, 0, 0, 0, 0, 0, 0, 0, 0, 0, 0, 0]	[1125, 39857, 88739, 366279, 57397, 554892, 173, 418414, 1354, 360723, 115, 9372, 3012, 469763, 1450253, 77128, 685193, 5638, 97, 22528, 453579, 33664, 3599, 418845, 6723, 4345, 29890, 23093, 364693, 8516, 19316, 8917, 1676656, 635, 230659, 75901, 16591, 37266, 16847, 139045, 445395, 8531, 208749, 27610, 88797, 61680, 304903, 427379, 21716, 46726, 88800, 27638, 139099, 51056, 21523, 155045, 699395, 77459, 140117, 10389, 444750, 53616, 150423, 73547, 365248, 10358, 1370, 5528, 675244, 11674, 13758, 8543, 67617, 14440, 43934, 5080, 20027, 81683, 19915, 49226, 598402, 419601, 29637, 68607, 15217, 192908, 14805, 543, 54547, 26401, 29090, 16505, 83724, 150882, 77652, 27112, 27570, 1280, 16450, 1333, 420985, 2994, 1369608, 389011, 364520, 116949, 460466, 405365, 407549, 2223, 26465, 110803, 122170, 419596, 421034, 61682, 11745, 77474, 134333, 675152, 7736, 49842, 499179, 27341, 421066, 5582, 33373, 51182, 85553, 26386, 431141, 77779, 27986, 333370, 403465, 27251, 583322, 453570, 33202, 119288, 11968, 583530, 467361, 139286, 520664, 6968, 558106, 60319, 147981, 1785, 11143, 189203, 88100, 43354, 27629, 255904, 26280, 2247, 4941, 27190, 394206, 372385, 248669, 11002, 921, 27347, 394165, 16308, 52087, 27340, 111871, 405366, 508828, 430642, 36662, 1223, 112655, 83772, 453655, 286065, 148018, 561914, 675163, 116349, 91783, 1369605, 418487, 675207, 10898, 32459, 96107, 46727, 630356, 1043745, 1532240, 219334, 99024, 20346, 418411, 314587, 38764, 266225, 179594, 321213, 418421, 675144, 291960, 618127, 132933, 795654, 351701, 397873, 38293, 674404, 221962, 127755, 1376019, 93895, 33469, 8130, 57488, 93995, 460092, 611591, 11305, 139241, 341382, 518263, 320522, 641256, 418413, 37980, 674555, 674419, 66311, 61945, 454076, 25760, 346895, 618203, 16735, 674967]	[1125, 39857, 88739, 366279, 134333]	[0, 0, 0, 0, 1, 1, 1, 1, 1, 1, 1, 1, 1, 1, 1, 1, 1, 1, 1, 1, 1, 1, 1, 1, 1, 1, 1, 1, 1, 1, 1, 1, 1, 1, 1, 1, 1, 1, 1, 1, 1, 1, 1, 1, 1, 1, 1, 1, 1, 1, 1, 1, 1, 1, 1, 1, 1, 1, 1, 1, 1, 1, 1, 1, 1, 1, 1, 1, 1, 1, 1, 1, 1, 1, 1, 1, 1, 1, 1, 1, 1, 1, 1, 1, 1, 1, 1, 1, 1, 1, 1, 1, 1, 1, 1, 1, 1, 1, 1, 1, 1, 1, 1, 1, 1, 1, 1, 1, 1, 1, 1, 1, 1, 1, 1, 1, 1, 1, 1, 1, 1, 1, 1, 1, 1, 1, 1, 1, 1, 1, 1, 1, 1, 1, 1, 1, 1, 1, 1, 1, 1, 1, 1, 1, 1, 1, 1, 1, 1, 1, 1, 1, 1, 1, 1, 1, 1, 1, 1, 1, 1, 1, 1, 1, 1, 1, 1, 1, 1, 1, 1, 1, 1, 1, 1, 1, 1, 1, 1, 1, 1, 1, 1, 1, 1, 1, 1, 1, 1, 1, 1, 1, 1, 1, 1, 1, 1, 1, 1, 1, 1, 1, 1, 1, 1, 1, 1, 1, 1, 1, 1, 1, 1, 1, 1, 1, 1, 1, 1, 1, 1, 1, 1, 1, 1, 1, 1, 1, 1, 1, 1, 1, 1, 1, 1, 1, 1, 1, 1, 1, 1, 1]	0.20296628997106705	12923.0	Carbonic anhydrase XIII	SINGLE PROTEIN	Homo sapiens	Homo sapiens	0.2	0.028925619834710745	0.9829787234042553	0.17617021276595746	0.17107438016528925
Q8N1Q1	242	6	0.16666666666666666	236	0.01694915254237288	5.0	237.0	LIGAMENT SPRAIN	9.833333333333334	0.11890827941415315	[1, 1, 1, 1, 0, 0, 0, 0, 0, 0, 0, 0, 0, 0, 0, 0, 0, 0, 0, 0, 0, 0, 0, 0, 0, 0, 0, 0, 0, 0, 0, 0, 0, 0, 0, 0, 0, 0, 0, 0, 0, 0, 0, 0, 0, 0, 0, 0, 0, 0, 0, 0, 0, 0, 0, 0, 0, 0, 0, 0, 0, 0, 0, 0, 0, 0, 0, 0, 0, 0, 0, 0, 0, 0, 0, 0, 0, 0, 0, 0, 0, 0, 0, 0, 0, 0, 0, 0, 0, 0, 0, 0, 0, 0, 0, 0, 0, 0, 0, 0, 0, 0, 0, 0, 0, 0, 0, 0, 0, 0, 0, 0, 0, 0, 0, 0, 0, 0, 1, 0, 0, 0, 0, 0, 0, 0, 0, 0, 0, 0, 0, 0, 0, 0, 0, 0, 0, 0, 0, 0, 0, 0, 0, 0, 0, 0, 0, 0, 0, 0, 0, 0, 0, 0, 0, 0, 0, 0, 0, 0, 0, 0, 0, 0, 0, 0, 0, 0, 0, 0, 0, 0, 0, 0, 0, 0, 0, 0, 0, 0, 0, 0, 0, 0, 0, 0, 0, 0, 0, 0, 0, 0, 0, 0, 0, 0, 0, 0, 0, 0, 0, 0, 0, 0, 0, 0, 0, 0, 0, 0, 0, 0, 0, 0, 0, 0, 0, 0, 0, 0, 0, 0, 0, 0, 0, 0, 0, 0, 0, 0, 0, 0, 0, 0, 0, 0, 0, 0, 0, 0, 0, 0]	[0, 0, 0, 1, 0, 0, 0, 0, 0, 0, 0, 0, 0, 0, 0, 0, 0, 0, 0, 0, 0, 0, 1, 0, 0, 0, 0, 0, 0, 0, 0, 0, 0, 0, 0, 0, 0, 0, 0, 0, 0, 0, 0, 0, 0, 0, 0, 0, 0, 0, 0, 0, 0, 0, 0, 0, 0, 0, 0, 0, 0, 0, 0, 0, 0, 0, 0, 0, 0, 0, 0, 0, 0, 0, 0, 0, 0, 0, 0, 0, 0, 0, 0, 0, 0, 0, 0, 0, 0, 0, 0, 0, 1, 0, 0, 0, 0, 0, 0, 0, 0, 0, 0, 0, 0, 0, 0, 0, 0, 0, 0, 0, 0, 0, 0, 0, 0, 0, 0, 0, 0, 0, 0, 0, 0, 0, 0, 0, 0, 0, 0, 0, 0, 0, 0, 0, 0, 0, 0, 0, 0, 0, 0, 0, 0, 0, 0, 0, 0, 0, 0, 0, 0, 0, 0, 0, 0, 1, 0, 0, 0, 0, 0, 0, 0, 0, 0, 0, 0, 0, 0, 0, 0, 0, 1, 0, 0, 0, 0, 1, 0, 0, 0, 0, 0, 0, 0, 0, 0, 0, 0, 0, 0, 0, 0, 0, 0, 0, 0, 0, 0, 0, 0, 0, 0, 0, 0, 0, 0, 0, 0, 0, 0, 0, 0, 0, 0, 0, 0, 0, 0, 0, 0, 0, 0, 0, 0, 0, 0, 0, 0, 0, 0, 0, 0, 0, 0, 0, 0, 0, 0, 0]	[1125, 39857, 88739, 366279, 57397, 554892, 173, 418414, 1354, 360723, 115, 9372, 3012, 469763, 1450253, 77128, 685193, 5638, 97, 22528, 453579, 33664, 3599, 418845, 6723, 4345, 29890, 23093, 364693, 8516, 19316, 8917, 1676656, 635, 230659, 75901, 16591, 37266, 16847, 139045, 445395, 8531, 208749, 27610, 88797, 61680, 304903, 427379, 21716, 46726, 88800, 27638, 139099, 51056, 21523, 155045, 699395, 77459, 140117, 10389, 444750, 53616, 150423, 73547, 365248, 10358, 1370, 5528, 675244, 11674, 13758, 8543, 67617, 14440, 43934, 5080, 20027, 81683, 19915, 49226, 598402, 419601, 29637, 68607, 15217, 192908, 14805, 543, 54547, 26401, 29090, 16505, 83724, 150882, 77652, 27112, 27570, 1280, 16450, 1333, 420985, 2994, 1369608, 389011, 364520, 116949, 460466, 405365, 407549, 2223, 26465, 110803, 122170, 419596, 421034, 61682, 11745, 77474, 134333, 675152, 7736, 49842, 499179, 27341, 421066, 5582, 33373, 51182, 85553, 26386, 431141, 77779, 27986, 333370, 403465, 27251, 583322, 453570, 33202, 119288, 11968, 583530, 467361, 139286, 520664, 6968, 558106, 60319, 147981, 1785, 11143, 189203, 88100, 43354, 27629, 255904, 26280, 2247, 4941, 27190, 394206, 372385, 248669, 11002, 921, 27347, 394165, 16308, 52087, 27340, 111871, 405366, 508828, 430642, 36662, 1223, 112655, 83772, 453655, 286065, 148018, 561914, 675163, 116349, 91783, 1369605, 418487, 675207, 10898, 32459, 96107, 46727, 630356, 1043745, 1532240, 219334, 99024, 20346, 418411, 314587, 38764, 266225, 179594, 321213, 418421, 675144, 291960, 618127, 132933, 795654, 351701, 397873, 38293, 674404, 221962, 127755, 1376019, 93895, 33469, 8130, 57488, 93995, 460092, 611591, 11305, 139241, 341382, 518263, 320522, 641256, 418413, 37980, 674555, 674419, 66311, 61945, 454076, 25760, 346895, 618203, 16735, 674967]	[1125, 39857, 88739, 366279, 134333]	[0, 0, 0, 0, 1, 1, 1, 1, 1, 1, 1, 1, 1, 1, 1, 1, 1, 1, 1, 1, 1, 1, 1, 1, 1, 1, 1, 1, 1, 1, 1, 1, 1, 1, 1, 1, 1, 1, 1, 1, 1, 1, 1, 1, 1, 1, 1, 1, 1, 1, 1, 1, 1, 1, 1, 1, 1, 1, 1, 1, 1, 1, 1, 1, 1, 1, 1, 1, 1, 1, 1, 1, 1, 1, 1, 1, 1, 1, 1, 1, 1, 1, 1, 1, 1, 1, 1, 1, 1, 1, 1, 1, 1, 1, 1, 1, 1, 1, 1, 1, 1, 1, 1, 1, 1, 1, 1, 1, 1, 1, 1, 1, 1, 1, 1, 1, 1, 1, 1, 1, 1, 1, 1, 1, 1, 1, 1, 1, 1, 1, 1, 1, 1, 1, 1, 1, 1, 1, 1, 1, 1, 1, 1, 1, 1, 1, 1, 1, 1, 1, 1, 1, 1, 1, 1, 1, 1, 1, 1, 1, 1, 1, 1, 1, 1, 1, 1, 1, 1, 1, 1, 1, 1, 1, 1, 1, 1, 1, 1, 1, 1, 1, 1, 1, 1, 1, 1, 1, 1, 1, 1, 1, 1, 1, 1, 1, 1, 1, 1, 1, 1, 1, 1, 1, 1, 1, 1, 1, 1, 1, 1, 1, 1, 1, 1, 1, 1, 1, 1, 1, 1, 1, 1, 1, 1, 1, 1, 1, 1, 1, 1, 1, 1, 1, 1, 1, 1, 1, 1, 1, 1, 1]	0.20296628997106705	12923.0	Carbonic anhydrase XIII	SINGLE PROTEIN	Homo sapiens	Homo sapiens	0.2	0.024793388429752067	0.9830508474576272	0.17966101694915257	0.17520661157024794
Q8N1Q1	242	5	0.2	237	0.016877637130801686	5.0	237.0	HAIR TEXTURE ABNORMAL	11.85	0.0999192337118182	[1, 1, 1, 1, 0, 0, 0, 0, 0, 0, 0, 0, 0, 0, 0, 0, 0, 0, 0, 0, 0, 0, 0, 0, 0, 0, 0, 0, 0, 0, 0, 0, 0, 0, 0, 0, 0, 0, 0, 0, 0, 0, 0, 0, 0, 0, 0, 0, 0, 0, 0, 0, 0, 0, 0, 0, 0, 0, 0, 0, 0, 0, 0, 0, 0, 0, 0, 0, 0, 0, 0, 0, 0, 0, 0, 0, 0, 0, 0, 0, 0, 0, 0, 0, 0, 0, 0, 0, 0, 0, 0, 0, 0, 0, 0, 0, 0, 0, 0, 0, 0, 0, 0, 0, 0, 0, 0, 0, 0, 0, 0, 0, 0, 0, 0, 0, 0, 0, 1, 0, 0, 0, 0, 0, 0, 0, 0, 0, 0, 0, 0, 0, 0, 0, 0, 0, 0, 0, 0, 0, 0, 0, 0, 0, 0, 0, 0, 0, 0, 0, 0, 0, 0, 0, 0, 0, 0, 0, 0, 0, 0, 0, 0, 0, 0, 0, 0, 0, 0, 0, 0, 0, 0, 0, 0, 0, 0, 0, 0, 0, 0, 0, 0, 0, 0, 0, 0, 0, 0, 0, 0, 0, 0, 0, 0, 0, 0, 0, 0, 0, 0, 0, 0, 0, 0, 0, 0, 0, 0, 0, 0, 0, 0, 0, 0, 0, 0, 0, 0, 0, 0, 0, 0, 0, 0, 0, 0, 0, 0, 0, 0, 0, 0, 0, 0, 0, 0, 0, 0, 0, 0, 0]	[0, 0, 0, 1, 0, 0, 0, 0, 0, 0, 0, 0, 0, 0, 0, 0, 0, 0, 0, 0, 0, 0, 0, 1, 0, 0, 0, 0, 0, 0, 0, 0, 0, 0, 0, 0, 0, 0, 0, 0, 0, 0, 0, 0, 0, 0, 0, 0, 0, 0, 0, 0, 0, 0, 0, 0, 0, 0, 0, 0, 0, 0, 0, 0, 0, 0, 0, 0, 0, 0, 0, 0, 0, 0, 0, 0, 0, 0, 0, 0, 0, 0, 0, 0, 0, 0, 0, 0, 0, 0, 0, 0, 0, 0, 0, 0, 0, 0, 0, 0, 0, 0, 0, 0, 1, 0, 0, 0, 0, 0, 0, 0, 0, 0, 0, 0, 0, 0, 0, 0, 0, 0, 0, 0, 1, 0, 0, 0, 0, 0, 0, 0, 0, 0, 0, 0, 0, 0, 0, 0, 0, 0, 0, 0, 0, 0, 0, 0, 0, 0, 0, 0, 0, 0, 1, 0, 0, 0, 0, 0, 0, 0, 0, 0, 0, 0, 0, 0, 0, 0, 0, 0, 0, 0, 0, 0, 0, 0, 0, 0, 0, 0, 0, 0, 0, 0, 0, 0, 0, 0, 0, 0, 0, 0, 0, 0, 0, 0, 0, 0, 0, 0, 0, 0, 0, 0, 0, 0, 0, 0, 0, 0, 0, 0, 0, 0, 0, 0, 0, 0, 0, 0, 0, 0, 0, 0, 0, 0, 0, 0, 0, 0, 0, 0, 0, 0, 0, 0, 0, 0, 0, 0]	[1125, 39857, 88739, 366279, 57397, 554892, 173, 418414, 1354, 360723, 115, 9372, 3012, 469763, 1450253, 77128, 685193, 5638, 97, 22528, 453579, 33664, 3599, 418845, 6723, 4345, 29890, 23093, 364693, 8516, 19316, 8917, 1676656, 635, 230659, 75901, 16591, 37266, 16847, 139045, 445395, 8531, 208749, 27610, 88797, 61680, 304903, 427379, 21716, 46726, 88800, 27638, 139099, 51056, 21523, 155045, 699395, 77459, 140117, 10389, 444750, 53616, 150423, 73547, 365248, 10358, 1370, 5528, 675244, 11674, 13758, 8543, 67617, 14440, 43934, 5080, 20027, 81683, 19915, 49226, 598402, 419601, 29637, 68607, 15217, 192908, 14805, 543, 54547, 26401, 29090, 16505, 83724, 150882, 77652, 27112, 27570, 1280, 16450, 1333, 420985, 2994, 1369608, 389011, 364520, 116949, 460466, 405365, 407549, 2223, 26465, 110803, 122170, 419596, 421034, 61682, 11745, 77474, 134333, 675152, 7736, 49842, 499179, 27341, 421066, 5582, 33373, 51182, 85553, 26386, 431141, 77779, 27986, 333370, 403465, 27251, 583322, 453570, 33202, 119288, 11968, 583530, 467361, 139286, 520664, 6968, 558106, 60319, 147981, 1785, 11143, 189203, 88100, 43354, 27629, 255904, 26280, 2247, 4941, 27190, 394206, 372385, 248669, 11002, 921, 27347, 394165, 16308, 52087, 27340, 111871, 405366, 508828, 430642, 36662, 1223, 112655, 83772, 453655, 286065, 148018, 561914, 675163, 116349, 91783, 1369605, 418487, 675207, 10898, 32459, 96107, 46727, 630356, 1043745, 1532240, 219334, 99024, 20346, 418411, 314587, 38764, 266225, 179594, 321213, 418421, 675144, 291960, 618127, 132933, 795654, 351701, 397873, 38293, 674404, 221962, 127755, 1376019, 93895, 33469, 8130, 57488, 93995, 460092, 611591, 11305, 139241, 341382, 518263, 320522, 641256, 418413, 37980, 674555, 674419, 66311, 61945, 454076, 25760, 346895, 618203, 16735, 674967]	[1125, 39857, 88739, 366279, 134333]	[0, 0, 0, 0, 1, 1, 1, 1, 1, 1, 1, 1, 1, 1, 1, 1, 1, 1, 1, 1, 1, 1, 1, 1, 1, 1, 1, 1, 1, 1, 1, 1, 1, 1, 1, 1, 1, 1, 1, 1, 1, 1, 1, 1, 1, 1, 1, 1, 1, 1, 1, 1, 1, 1, 1, 1, 1, 1, 1, 1, 1, 1, 1, 1, 1, 1, 1, 1, 1, 1, 1, 1, 1, 1, 1, 1, 1, 1, 1, 1, 1, 1, 1, 1, 1, 1, 1, 1, 1, 1, 1, 1, 1, 1, 1, 1, 1, 1, 1, 1, 1, 1, 1, 1, 1, 1, 1, 1, 1, 1, 1, 1, 1, 1, 1, 1, 1, 1, 1, 1, 1, 1, 1, 1, 1, 1, 1, 1, 1, 1, 1, 1, 1, 1, 1, 1, 1, 1, 1, 1, 1, 1, 1, 1, 1, 1, 1, 1, 1, 1, 1, 1, 1, 1, 1, 1, 1, 1, 1, 1, 1, 1, 1, 1, 1, 1, 1, 1, 1, 1, 1, 1, 1, 1, 1, 1, 1, 1, 1, 1, 1, 1, 1, 1, 1, 1, 1, 1, 1, 1, 1, 1, 1, 1, 1, 1, 1, 1, 1, 1, 1, 1, 1, 1, 1, 1, 1, 1, 1, 1, 1, 1, 1, 1, 1, 1, 1, 1, 1, 1, 1, 1, 1, 1, 1, 1, 1, 1, 1, 1, 1, 1, 1, 1, 1, 1, 1, 1, 1, 1, 1, 1]	0.20296628997106705	12923.0	Carbonic anhydrase XIII	SINGLE PROTEIN	Homo sapiens	Homo sapiens	0.2	0.02066115702479339	0.9831223628691983	0.18312236286919834	0.17933884297520664
Q8N1Q1	242	7	0.14285714285714285	235	0.01702127659574468	5.0	237.0	GENERALISED ERYTHEMA	8.392857142857142	0.13757547688415422	[1, 1, 1, 1, 0, 0, 0, 0, 0, 0, 0, 0, 0, 0, 0, 0, 0, 0, 0, 0, 0, 0, 0, 0, 0, 0, 0, 0, 0, 0, 0, 0, 0, 0, 0, 0, 0, 0, 0, 0, 0, 0, 0, 0, 0, 0, 0, 0, 0, 0, 0, 0, 0, 0, 0, 0, 0, 0, 0, 0, 0, 0, 0, 0, 0, 0, 0, 0, 0, 0, 0, 0, 0, 0, 0, 0, 0, 0, 0, 0, 0, 0, 0, 0, 0, 0, 0, 0, 0, 0, 0, 0, 0, 0, 0, 0, 0, 0, 0, 0, 0, 0, 0, 0, 0, 0, 0, 0, 0, 0, 0, 0, 0, 0, 0, 0, 0, 0, 1, 0, 0, 0, 0, 0, 0, 0, 0, 0, 0, 0, 0, 0, 0, 0, 0, 0, 0, 0, 0, 0, 0, 0, 0, 0, 0, 0, 0, 0, 0, 0, 0, 0, 0, 0, 0, 0, 0, 0, 0, 0, 0, 0, 0, 0, 0, 0, 0, 0, 0, 0, 0, 0, 0, 0, 0, 0, 0, 0, 0, 0, 0, 0, 0, 0, 0, 0, 0, 0, 0, 0, 0, 0, 0, 0, 0, 0, 0, 0, 0, 0, 0, 0, 0, 0, 0, 0, 0, 0, 0, 0, 0, 0, 0, 0, 0, 0, 0, 0, 0, 0, 0, 0, 0, 0, 0, 0, 0, 0, 0, 0, 0, 0, 0, 0, 0, 0, 0, 0, 0, 0, 0, 0]	[0, 1, 0, 0, 0, 0, 0, 0, 0, 0, 1, 1, 0, 0, 0, 0, 0, 0, 0, 0, 0, 0, 0, 0, 0, 0, 0, 0, 0, 0, 0, 0, 0, 0, 0, 0, 0, 0, 0, 0, 0, 0, 0, 0, 0, 0, 0, 0, 0, 0, 0, 1, 0, 0, 0, 0, 0, 0, 0, 0, 0, 0, 0, 0, 0, 0, 0, 1, 0, 0, 0, 0, 0, 0, 0, 0, 0, 0, 0, 0, 0, 0, 0, 0, 0, 0, 0, 0, 0, 0, 0, 0, 0, 0, 0, 0, 0, 0, 0, 0, 0, 0, 0, 0, 0, 0, 0, 0, 0, 0, 0, 0, 0, 0, 0, 0, 0, 0, 0, 0, 0, 0, 0, 0, 0, 0, 0, 0, 0, 0, 0, 0, 0, 0, 0, 0, 0, 0, 0, 0, 0, 0, 0, 0, 0, 0, 0, 0, 0, 0, 0, 0, 0, 0, 0, 0, 0, 0, 0, 0, 0, 0, 0, 0, 0, 0, 0, 0, 0, 0, 1, 1, 0, 0, 0, 0, 0, 0, 0, 0, 0, 0, 0, 0, 0, 0, 0, 0, 0, 0, 0, 0, 0, 0, 0, 0, 0, 0, 0, 0, 0, 0, 0, 0, 0, 0, 0, 0, 0, 0, 0, 0, 0, 0, 0, 0, 0, 0, 0, 0, 0, 0, 0, 0, 0, 0, 0, 0, 0, 0, 0, 0, 0, 0, 0, 0, 0, 0, 0, 0, 0, 0]	[1125, 39857, 88739, 366279, 57397, 554892, 173, 418414, 1354, 360723, 115, 9372, 3012, 469763, 1450253, 77128, 685193, 5638, 97, 22528, 453579, 33664, 3599, 418845, 6723, 4345, 29890, 23093, 364693, 8516, 19316, 8917, 1676656, 635, 230659, 75901, 16591, 37266, 16847, 139045, 445395, 8531, 208749, 27610, 88797, 61680, 304903, 427379, 21716, 46726, 88800, 27638, 139099, 51056, 21523, 155045, 699395, 77459, 140117, 10389, 444750, 53616, 150423, 73547, 365248, 10358, 1370, 5528, 675244, 11674, 13758, 8543, 67617, 14440, 43934, 5080, 20027, 81683, 19915, 49226, 598402, 419601, 29637, 68607, 15217, 192908, 14805, 543, 54547, 26401, 29090, 16505, 83724, 150882, 77652, 27112, 27570, 1280, 16450, 1333, 420985, 2994, 1369608, 389011, 364520, 116949, 460466, 405365, 407549, 2223, 26465, 110803, 122170, 419596, 421034, 61682, 11745, 77474, 134333, 675152, 7736, 49842, 499179, 27341, 421066, 5582, 33373, 51182, 85553, 26386, 431141, 77779, 27986, 333370, 403465, 27251, 583322, 453570, 33202, 119288, 11968, 583530, 467361, 139286, 520664, 6968, 558106, 60319, 147981, 1785, 11143, 189203, 88100, 43354, 27629, 255904, 26280, 2247, 4941, 27190, 394206, 372385, 248669, 11002, 921, 27347, 394165, 16308, 52087, 27340, 111871, 405366, 508828, 430642, 36662, 1223, 112655, 83772, 453655, 286065, 148018, 561914, 675163, 116349, 91783, 1369605, 418487, 675207, 10898, 32459, 96107, 46727, 630356, 1043745, 1532240, 219334, 99024, 20346, 418411, 314587, 38764, 266225, 179594, 321213, 418421, 675144, 291960, 618127, 132933, 795654, 351701, 397873, 38293, 674404, 221962, 127755, 1376019, 93895, 33469, 8130, 57488, 93995, 460092, 611591, 11305, 139241, 341382, 518263, 320522, 641256, 418413, 37980, 674555, 674419, 66311, 61945, 454076, 25760, 346895, 618203, 16735, 674967]	[1125, 39857, 88739, 366279, 134333]	[0, 0, 0, 0, 1, 1, 1, 1, 1, 1, 1, 1, 1, 1, 1, 1, 1, 1, 1, 1, 1, 1, 1, 1, 1, 1, 1, 1, 1, 1, 1, 1, 1, 1, 1, 1, 1, 1, 1, 1, 1, 1, 1, 1, 1, 1, 1, 1, 1, 1, 1, 1, 1, 1, 1, 1, 1, 1, 1, 1, 1, 1, 1, 1, 1, 1, 1, 1, 1, 1, 1, 1, 1, 1, 1, 1, 1, 1, 1, 1, 1, 1, 1, 1, 1, 1, 1, 1, 1, 1, 1, 1, 1, 1, 1, 1, 1, 1, 1, 1, 1, 1, 1, 1, 1, 1, 1, 1, 1, 1, 1, 1, 1, 1, 1, 1, 1, 1, 1, 1, 1, 1, 1, 1, 1, 1, 1, 1, 1, 1, 1, 1, 1, 1, 1, 1, 1, 1, 1, 1, 1, 1, 1, 1, 1, 1, 1, 1, 1, 1, 1, 1, 1, 1, 1, 1, 1, 1, 1, 1, 1, 1, 1, 1, 1, 1, 1, 1, 1, 1, 1, 1, 1, 1, 1, 1, 1, 1, 1, 1, 1, 1, 1, 1, 1, 1, 1, 1, 1, 1, 1, 1, 1, 1, 1, 1, 1, 1, 1, 1, 1, 1, 1, 1, 1, 1, 1, 1, 1, 1, 1, 1, 1, 1, 1, 1, 1, 1, 1, 1, 1, 1, 1, 1, 1, 1, 1, 1, 1, 1, 1, 1, 1, 1, 1, 1, 1, 1, 1, 1, 1, 1]	0.20296628997106705	12923.0	Carbonic anhydrase XIII	SINGLE PROTEIN	Homo sapiens	Homo sapiens	0.2	0.028925619834710745	0.9829787234042553	0.17617021276595746	0.17107438016528925
Q8N1Q1	242	5	0.2	237	0.016877637130801686	5.0	237.0	SPINAL DISORDER	11.85	0.0999192337118182	[1, 1, 1, 1, 0, 0, 0, 0, 0, 0, 0, 0, 0, 0, 0, 0, 0, 0, 0, 0, 0, 0, 0, 0, 0, 0, 0, 0, 0, 0, 0, 0, 0, 0, 0, 0, 0, 0, 0, 0, 0, 0, 0, 0, 0, 0, 0, 0, 0, 0, 0, 0, 0, 0, 0, 0, 0, 0, 0, 0, 0, 0, 0, 0, 0, 0, 0, 0, 0, 0, 0, 0, 0, 0, 0, 0, 0, 0, 0, 0, 0, 0, 0, 0, 0, 0, 0, 0, 0, 0, 0, 0, 0, 0, 0, 0, 0, 0, 0, 0, 0, 0, 0, 0, 0, 0, 0, 0, 0, 0, 0, 0, 0, 0, 0, 0, 0, 0, 1, 0, 0, 0, 0, 0, 0, 0, 0, 0, 0, 0, 0, 0, 0, 0, 0, 0, 0, 0, 0, 0, 0, 0, 0, 0, 0, 0, 0, 0, 0, 0, 0, 0, 0, 0, 0, 0, 0, 0, 0, 0, 0, 0, 0, 0, 0, 0, 0, 0, 0, 0, 0, 0, 0, 0, 0, 0, 0, 0, 0, 0, 0, 0, 0, 0, 0, 0, 0, 0, 0, 0, 0, 0, 0, 0, 0, 0, 0, 0, 0, 0, 0, 0, 0, 0, 0, 0, 0, 0, 0, 0, 0, 0, 0, 0, 0, 0, 0, 0, 0, 0, 0, 0, 0, 0, 0, 0, 0, 0, 0, 0, 0, 0, 0, 0, 0, 0, 0, 0, 0, 0, 0, 0]	[0, 0, 0, 0, 0, 0, 0, 0, 0, 0, 0, 0, 0, 0, 0, 0, 0, 0, 0, 0, 0, 0, 0, 0, 0, 0, 0, 0, 0, 0, 0, 0, 0, 0, 0, 0, 0, 0, 0, 0, 0, 0, 0, 0, 0, 0, 0, 0, 0, 0, 0, 0, 0, 0, 0, 0, 0, 0, 0, 0, 1, 0, 0, 0, 0, 0, 0, 0, 0, 0, 0, 0, 0, 0, 0, 0, 0, 0, 0, 0, 0, 0, 0, 0, 0, 0, 0, 0, 0, 0, 0, 0, 0, 0, 0, 0, 0, 0, 0, 0, 0, 0, 0, 0, 0, 0, 0, 0, 0, 0, 0, 0, 0, 0, 0, 0, 0, 0, 1, 0, 0, 0, 0, 0, 0, 0, 0, 0, 0, 0, 0, 0, 0, 0, 0, 0, 0, 0, 1, 0, 0, 0, 0, 0, 0, 1, 0, 0, 0, 0, 0, 0, 0, 0, 0, 0, 0, 0, 0, 0, 0, 0, 0, 0, 1, 0, 0, 0, 0, 0, 0, 0, 0, 0, 0, 0, 0, 0, 0, 0, 0, 0, 0, 0, 0, 0, 0, 0, 0, 0, 0, 0, 0, 0, 0, 0, 0, 0, 0, 0, 0, 0, 0, 0, 0, 0, 0, 0, 0, 0, 0, 0, 0, 0, 0, 0, 0, 0, 0, 0, 0, 0, 0, 0, 0, 0, 0, 0, 0, 0, 0, 0, 0, 0, 0, 0, 0, 0, 0, 0, 0, 0]	[1125, 39857, 88739, 366279, 57397, 554892, 173, 418414, 1354, 360723, 115, 9372, 3012, 469763, 1450253, 77128, 685193, 5638, 97, 22528, 453579, 33664, 3599, 418845, 6723, 4345, 29890, 23093, 364693, 8516, 19316, 8917, 1676656, 635, 230659, 75901, 16591, 37266, 16847, 139045, 445395, 8531, 208749, 27610, 88797, 61680, 304903, 427379, 21716, 46726, 88800, 27638, 139099, 51056, 21523, 155045, 699395, 77459, 140117, 10389, 444750, 53616, 150423, 73547, 365248, 10358, 1370, 5528, 675244, 11674, 13758, 8543, 67617, 14440, 43934, 5080, 20027, 81683, 19915, 49226, 598402, 419601, 29637, 68607, 15217, 192908, 14805, 543, 54547, 26401, 29090, 16505, 83724, 150882, 77652, 27112, 27570, 1280, 16450, 1333, 420985, 2994, 1369608, 389011, 364520, 116949, 460466, 405365, 407549, 2223, 26465, 110803, 122170, 419596, 421034, 61682, 11745, 77474, 134333, 675152, 7736, 49842, 499179, 27341, 421066, 5582, 33373, 51182, 85553, 26386, 431141, 77779, 27986, 333370, 403465, 27251, 583322, 453570, 33202, 119288, 11968, 583530, 467361, 139286, 520664, 6968, 558106, 60319, 147981, 1785, 11143, 189203, 88100, 43354, 27629, 255904, 26280, 2247, 4941, 27190, 394206, 372385, 248669, 11002, 921, 27347, 394165, 16308, 52087, 27340, 111871, 405366, 508828, 430642, 36662, 1223, 112655, 83772, 453655, 286065, 148018, 561914, 675163, 116349, 91783, 1369605, 418487, 675207, 10898, 32459, 96107, 46727, 630356, 1043745, 1532240, 219334, 99024, 20346, 418411, 314587, 38764, 266225, 179594, 321213, 418421, 675144, 291960, 618127, 132933, 795654, 351701, 397873, 38293, 674404, 221962, 127755, 1376019, 93895, 33469, 8130, 57488, 93995, 460092, 611591, 11305, 139241, 341382, 518263, 320522, 641256, 418413, 37980, 674555, 674419, 66311, 61945, 454076, 25760, 346895, 618203, 16735, 674967]	[1125, 39857, 88739, 366279, 134333]	[0, 0, 0, 0, 1, 1, 1, 1, 1, 1, 1, 1, 1, 1, 1, 1, 1, 1, 1, 1, 1, 1, 1, 1, 1, 1, 1, 1, 1, 1, 1, 1, 1, 1, 1, 1, 1, 1, 1, 1, 1, 1, 1, 1, 1, 1, 1, 1, 1, 1, 1, 1, 1, 1, 1, 1, 1, 1, 1, 1, 1, 1, 1, 1, 1, 1, 1, 1, 1, 1, 1, 1, 1, 1, 1, 1, 1, 1, 1, 1, 1, 1, 1, 1, 1, 1, 1, 1, 1, 1, 1, 1, 1, 1, 1, 1, 1, 1, 1, 1, 1, 1, 1, 1, 1, 1, 1, 1, 1, 1, 1, 1, 1, 1, 1, 1, 1, 1, 1, 1, 1, 1, 1, 1, 1, 1, 1, 1, 1, 1, 1, 1, 1, 1, 1, 1, 1, 1, 1, 1, 1, 1, 1, 1, 1, 1, 1, 1, 1, 1, 1, 1, 1, 1, 1, 1, 1, 1, 1, 1, 1, 1, 1, 1, 1, 1, 1, 1, 1, 1, 1, 1, 1, 1, 1, 1, 1, 1, 1, 1, 1, 1, 1, 1, 1, 1, 1, 1, 1, 1, 1, 1, 1, 1, 1, 1, 1, 1, 1, 1, 1, 1, 1, 1, 1, 1, 1, 1, 1, 1, 1, 1, 1, 1, 1, 1, 1, 1, 1, 1, 1, 1, 1, 1, 1, 1, 1, 1, 1, 1, 1, 1, 1, 1, 1, 1, 1, 1, 1, 1, 1, 1]	0.20296628997106705	12923.0	Carbonic anhydrase XIII	SINGLE PROTEIN	Homo sapiens	Homo sapiens	0.2	0.02066115702479339	0.9831223628691983	0.18312236286919834	0.17933884297520664
Q8N1Q1	242	7	0.14285714285714285	235	0.01702127659574468	5.0	237.0	MACULAR DEGENERATION	8.392857142857142	0.13757547688415422	[1, 1, 1, 1, 0, 0, 0, 0, 0, 0, 0, 0, 0, 0, 0, 0, 0, 0, 0, 0, 0, 0, 0, 0, 0, 0, 0, 0, 0, 0, 0, 0, 0, 0, 0, 0, 0, 0, 0, 0, 0, 0, 0, 0, 0, 0, 0, 0, 0, 0, 0, 0, 0, 0, 0, 0, 0, 0, 0, 0, 0, 0, 0, 0, 0, 0, 0, 0, 0, 0, 0, 0, 0, 0, 0, 0, 0, 0, 0, 0, 0, 0, 0, 0, 0, 0, 0, 0, 0, 0, 0, 0, 0, 0, 0, 0, 0, 0, 0, 0, 0, 0, 0, 0, 0, 0, 0, 0, 0, 0, 0, 0, 0, 0, 0, 0, 0, 0, 1, 0, 0, 0, 0, 0, 0, 0, 0, 0, 0, 0, 0, 0, 0, 0, 0, 0, 0, 0, 0, 0, 0, 0, 0, 0, 0, 0, 0, 0, 0, 0, 0, 0, 0, 0, 0, 0, 0, 0, 0, 0, 0, 0, 0, 0, 0, 0, 0, 0, 0, 0, 0, 0, 0, 0, 0, 0, 0, 0, 0, 0, 0, 0, 0, 0, 0, 0, 0, 0, 0, 0, 0, 0, 0, 0, 0, 0, 0, 0, 0, 0, 0, 0, 0, 0, 0, 0, 0, 0, 0, 0, 0, 0, 0, 0, 0, 0, 0, 0, 0, 0, 0, 0, 0, 0, 0, 0, 0, 0, 0, 0, 0, 0, 0, 0, 0, 0, 0, 0, 0, 0, 0, 0]	[0, 0, 0, 1, 0, 0, 0, 0, 0, 0, 0, 0, 0, 0, 0, 0, 0, 0, 0, 0, 0, 0, 0, 0, 0, 0, 0, 0, 0, 0, 0, 0, 0, 0, 0, 0, 0, 1, 0, 0, 0, 0, 0, 0, 0, 0, 0, 0, 0, 0, 0, 0, 0, 0, 0, 0, 0, 0, 0, 0, 0, 0, 0, 0, 0, 0, 1, 0, 0, 0, 0, 0, 0, 0, 0, 0, 0, 0, 0, 0, 0, 0, 0, 0, 0, 0, 0, 0, 0, 0, 0, 0, 0, 0, 0, 0, 0, 0, 0, 0, 0, 0, 0, 0, 0, 0, 0, 0, 0, 0, 0, 0, 0, 0, 0, 0, 0, 0, 0, 0, 0, 0, 0, 0, 0, 0, 0, 0, 0, 0, 0, 0, 0, 0, 0, 0, 0, 0, 0, 0, 0, 0, 0, 0, 0, 1, 0, 0, 0, 0, 0, 0, 0, 0, 0, 0, 0, 0, 0, 0, 0, 0, 0, 0, 0, 0, 0, 0, 0, 0, 0, 0, 0, 0, 0, 0, 0, 0, 0, 1, 0, 1, 0, 0, 0, 0, 0, 0, 0, 0, 0, 0, 0, 0, 0, 0, 0, 0, 0, 0, 0, 0, 0, 0, 0, 0, 0, 0, 0, 0, 0, 0, 0, 0, 0, 0, 0, 0, 0, 0, 0, 0, 0, 0, 0, 0, 0, 0, 0, 0, 0, 0, 0, 0, 0, 0, 0, 0, 1, 0, 0, 0]	[1125, 39857, 88739, 366279, 57397, 554892, 173, 418414, 1354, 360723, 115, 9372, 3012, 469763, 1450253, 77128, 685193, 5638, 97, 22528, 453579, 33664, 3599, 418845, 6723, 4345, 29890, 23093, 364693, 8516, 19316, 8917, 1676656, 635, 230659, 75901, 16591, 37266, 16847, 139045, 445395, 8531, 208749, 27610, 88797, 61680, 304903, 427379, 21716, 46726, 88800, 27638, 139099, 51056, 21523, 155045, 699395, 77459, 140117, 10389, 444750, 53616, 150423, 73547, 365248, 10358, 1370, 5528, 675244, 11674, 13758, 8543, 67617, 14440, 43934, 5080, 20027, 81683, 19915, 49226, 598402, 419601, 29637, 68607, 15217, 192908, 14805, 543, 54547, 26401, 29090, 16505, 83724, 150882, 77652, 27112, 27570, 1280, 16450, 1333, 420985, 2994, 1369608, 389011, 364520, 116949, 460466, 405365, 407549, 2223, 26465, 110803, 122170, 419596, 421034, 61682, 11745, 77474, 134333, 675152, 7736, 49842, 499179, 27341, 421066, 5582, 33373, 51182, 85553, 26386, 431141, 77779, 27986, 333370, 403465, 27251, 583322, 453570, 33202, 119288, 11968, 583530, 467361, 139286, 520664, 6968, 558106, 60319, 147981, 1785, 11143, 189203, 88100, 43354, 27629, 255904, 26280, 2247, 4941, 27190, 394206, 372385, 248669, 11002, 921, 27347, 394165, 16308, 52087, 27340, 111871, 405366, 508828, 430642, 36662, 1223, 112655, 83772, 453655, 286065, 148018, 561914, 675163, 116349, 91783, 1369605, 418487, 675207, 10898, 32459, 96107, 46727, 630356, 1043745, 1532240, 219334, 99024, 20346, 418411, 314587, 38764, 266225, 179594, 321213, 418421, 675144, 291960, 618127, 132933, 795654, 351701, 397873, 38293, 674404, 221962, 127755, 1376019, 93895, 33469, 8130, 57488, 93995, 460092, 611591, 11305, 139241, 341382, 518263, 320522, 641256, 418413, 37980, 674555, 674419, 66311, 61945, 454076, 25760, 346895, 618203, 16735, 674967]	[1125, 39857, 88739, 366279, 134333]	[0, 0, 0, 0, 1, 1, 1, 1, 1, 1, 1, 1, 1, 1, 1, 1, 1, 1, 1, 1, 1, 1, 1, 1, 1, 1, 1, 1, 1, 1, 1, 1, 1, 1, 1, 1, 1, 1, 1, 1, 1, 1, 1, 1, 1, 1, 1, 1, 1, 1, 1, 1, 1, 1, 1, 1, 1, 1, 1, 1, 1, 1, 1, 1, 1, 1, 1, 1, 1, 1, 1, 1, 1, 1, 1, 1, 1, 1, 1, 1, 1, 1, 1, 1, 1, 1, 1, 1, 1, 1, 1, 1, 1, 1, 1, 1, 1, 1, 1, 1, 1, 1, 1, 1, 1, 1, 1, 1, 1, 1, 1, 1, 1, 1, 1, 1, 1, 1, 1, 1, 1, 1, 1, 1, 1, 1, 1, 1, 1, 1, 1, 1, 1, 1, 1, 1, 1, 1, 1, 1, 1, 1, 1, 1, 1, 1, 1, 1, 1, 1, 1, 1, 1, 1, 1, 1, 1, 1, 1, 1, 1, 1, 1, 1, 1, 1, 1, 1, 1, 1, 1, 1, 1, 1, 1, 1, 1, 1, 1, 1, 1, 1, 1, 1, 1, 1, 1, 1, 1, 1, 1, 1, 1, 1, 1, 1, 1, 1, 1, 1, 1, 1, 1, 1, 1, 1, 1, 1, 1, 1, 1, 1, 1, 1, 1, 1, 1, 1, 1, 1, 1, 1, 1, 1, 1, 1, 1, 1, 1, 1, 1, 1, 1, 1, 1, 1, 1, 1, 1, 1, 1, 1]	0.20296628997106705	12923.0	Carbonic anhydrase XIII	SINGLE PROTEIN	Homo sapiens	Homo sapiens	0.2	0.028925619834710745	0.9829787234042553	0.17617021276595746	0.17107438016528925
Q8N1Q1	242	6	0.16666666666666666	236	0.01694915254237288	5.0	237.0	COMPLEX REGIONAL PAIN SYNDROME	9.833333333333334	0.11890827941415315	[1, 1, 1, 1, 0, 0, 0, 0, 0, 0, 0, 0, 0, 0, 0, 0, 0, 0, 0, 0, 0, 0, 0, 0, 0, 0, 0, 0, 0, 0, 0, 0, 0, 0, 0, 0, 0, 0, 0, 0, 0, 0, 0, 0, 0, 0, 0, 0, 0, 0, 0, 0, 0, 0, 0, 0, 0, 0, 0, 0, 0, 0, 0, 0, 0, 0, 0, 0, 0, 0, 0, 0, 0, 0, 0, 0, 0, 0, 0, 0, 0, 0, 0, 0, 0, 0, 0, 0, 0, 0, 0, 0, 0, 0, 0, 0, 0, 0, 0, 0, 0, 0, 0, 0, 0, 0, 0, 0, 0, 0, 0, 0, 0, 0, 0, 0, 0, 0, 1, 0, 0, 0, 0, 0, 0, 0, 0, 0, 0, 0, 0, 0, 0, 0, 0, 0, 0, 0, 0, 0, 0, 0, 0, 0, 0, 0, 0, 0, 0, 0, 0, 0, 0, 0, 0, 0, 0, 0, 0, 0, 0, 0, 0, 0, 0, 0, 0, 0, 0, 0, 0, 0, 0, 0, 0, 0, 0, 0, 0, 0, 0, 0, 0, 0, 0, 0, 0, 0, 0, 0, 0, 0, 0, 0, 0, 0, 0, 0, 0, 0, 0, 0, 0, 0, 0, 0, 0, 0, 0, 0, 0, 0, 0, 0, 0, 0, 0, 0, 0, 0, 0, 0, 0, 0, 0, 0, 0, 0, 0, 0, 0, 0, 0, 0, 0, 0, 0, 0, 0, 0, 0, 0]	[0, 0, 0, 1, 0, 0, 0, 1, 0, 0, 0, 0, 0, 0, 0, 0, 0, 0, 0, 0, 0, 0, 0, 0, 1, 0, 0, 0, 0, 0, 0, 0, 0, 0, 0, 0, 0, 0, 0, 0, 0, 0, 0, 0, 0, 0, 0, 0, 0, 0, 0, 0, 0, 0, 0, 0, 0, 0, 0, 0, 0, 0, 0, 0, 0, 0, 0, 0, 0, 0, 0, 0, 0, 0, 0, 0, 0, 0, 0, 0, 0, 0, 0, 0, 1, 0, 0, 0, 0, 1, 0, 0, 0, 0, 0, 0, 0, 1, 0, 0, 0, 0, 0, 0, 0, 0, 0, 0, 0, 0, 0, 0, 0, 0, 0, 0, 0, 0, 0, 0, 0, 0, 0, 0, 0, 0, 0, 0, 0, 0, 0, 0, 0, 0, 0, 0, 0, 0, 0, 0, 0, 0, 0, 0, 0, 0, 0, 0, 0, 0, 0, 0, 0, 0, 0, 0, 0, 0, 0, 0, 0, 0, 0, 0, 0, 0, 0, 0, 0, 0, 0, 0, 0, 0, 0, 0, 0, 0, 0, 0, 0, 0, 0, 0, 0, 0, 0, 0, 0, 0, 0, 0, 0, 0, 0, 0, 0, 0, 0, 0, 0, 0, 0, 0, 0, 0, 0, 0, 0, 0, 0, 0, 0, 0, 0, 0, 0, 0, 0, 0, 0, 0, 0, 0, 0, 0, 0, 0, 0, 0, 0, 0, 0, 0, 0, 0, 0, 0, 0, 0, 0, 0]	[1125, 39857, 88739, 366279, 57397, 554892, 173, 418414, 1354, 360723, 115, 9372, 3012, 469763, 1450253, 77128, 685193, 5638, 97, 22528, 453579, 33664, 3599, 418845, 6723, 4345, 29890, 23093, 364693, 8516, 19316, 8917, 1676656, 635, 230659, 75901, 16591, 37266, 16847, 139045, 445395, 8531, 208749, 27610, 88797, 61680, 304903, 427379, 21716, 46726, 88800, 27638, 139099, 51056, 21523, 155045, 699395, 77459, 140117, 10389, 444750, 53616, 150423, 73547, 365248, 10358, 1370, 5528, 675244, 11674, 13758, 8543, 67617, 14440, 43934, 5080, 20027, 81683, 19915, 49226, 598402, 419601, 29637, 68607, 15217, 192908, 14805, 543, 54547, 26401, 29090, 16505, 83724, 150882, 77652, 27112, 27570, 1280, 16450, 1333, 420985, 2994, 1369608, 389011, 364520, 116949, 460466, 405365, 407549, 2223, 26465, 110803, 122170, 419596, 421034, 61682, 11745, 77474, 134333, 675152, 7736, 49842, 499179, 27341, 421066, 5582, 33373, 51182, 85553, 26386, 431141, 77779, 27986, 333370, 403465, 27251, 583322, 453570, 33202, 119288, 11968, 583530, 467361, 139286, 520664, 6968, 558106, 60319, 147981, 1785, 11143, 189203, 88100, 43354, 27629, 255904, 26280, 2247, 4941, 27190, 394206, 372385, 248669, 11002, 921, 27347, 394165, 16308, 52087, 27340, 111871, 405366, 508828, 430642, 36662, 1223, 112655, 83772, 453655, 286065, 148018, 561914, 675163, 116349, 91783, 1369605, 418487, 675207, 10898, 32459, 96107, 46727, 630356, 1043745, 1532240, 219334, 99024, 20346, 418411, 314587, 38764, 266225, 179594, 321213, 418421, 675144, 291960, 618127, 132933, 795654, 351701, 397873, 38293, 674404, 221962, 127755, 1376019, 93895, 33469, 8130, 57488, 93995, 460092, 611591, 11305, 139241, 341382, 518263, 320522, 641256, 418413, 37980, 674555, 674419, 66311, 61945, 454076, 25760, 346895, 618203, 16735, 674967]	[1125, 39857, 88739, 366279, 134333]	[0, 0, 0, 0, 1, 1, 1, 1, 1, 1, 1, 1, 1, 1, 1, 1, 1, 1, 1, 1, 1, 1, 1, 1, 1, 1, 1, 1, 1, 1, 1, 1, 1, 1, 1, 1, 1, 1, 1, 1, 1, 1, 1, 1, 1, 1, 1, 1, 1, 1, 1, 1, 1, 1, 1, 1, 1, 1, 1, 1, 1, 1, 1, 1, 1, 1, 1, 1, 1, 1, 1, 1, 1, 1, 1, 1, 1, 1, 1, 1, 1, 1, 1, 1, 1, 1, 1, 1, 1, 1, 1, 1, 1, 1, 1, 1, 1, 1, 1, 1, 1, 1, 1, 1, 1, 1, 1, 1, 1, 1, 1, 1, 1, 1, 1, 1, 1, 1, 1, 1, 1, 1, 1, 1, 1, 1, 1, 1, 1, 1, 1, 1, 1, 1, 1, 1, 1, 1, 1, 1, 1, 1, 1, 1, 1, 1, 1, 1, 1, 1, 1, 1, 1, 1, 1, 1, 1, 1, 1, 1, 1, 1, 1, 1, 1, 1, 1, 1, 1, 1, 1, 1, 1, 1, 1, 1, 1, 1, 1, 1, 1, 1, 1, 1, 1, 1, 1, 1, 1, 1, 1, 1, 1, 1, 1, 1, 1, 1, 1, 1, 1, 1, 1, 1, 1, 1, 1, 1, 1, 1, 1, 1, 1, 1, 1, 1, 1, 1, 1, 1, 1, 1, 1, 1, 1, 1, 1, 1, 1, 1, 1, 1, 1, 1, 1, 1, 1, 1, 1, 1, 1, 1]	0.20296628997106705	12923.0	Carbonic anhydrase XIII	SINGLE PROTEIN	Homo sapiens	Homo sapiens	0.2	0.024793388429752067	0.9830508474576272	0.17966101694915257	0.17520661157024794
Q8N1Q1	242	7	0.14285714285714285	235	0.01702127659574468	5.0	237.0	ENURESIS	8.392857142857142	0.13757547688415422	[1, 1, 1, 1, 0, 0, 0, 0, 0, 0, 0, 0, 0, 0, 0, 0, 0, 0, 0, 0, 0, 0, 0, 0, 0, 0, 0, 0, 0, 0, 0, 0, 0, 0, 0, 0, 0, 0, 0, 0, 0, 0, 0, 0, 0, 0, 0, 0, 0, 0, 0, 0, 0, 0, 0, 0, 0, 0, 0, 0, 0, 0, 0, 0, 0, 0, 0, 0, 0, 0, 0, 0, 0, 0, 0, 0, 0, 0, 0, 0, 0, 0, 0, 0, 0, 0, 0, 0, 0, 0, 0, 0, 0, 0, 0, 0, 0, 0, 0, 0, 0, 0, 0, 0, 0, 0, 0, 0, 0, 0, 0, 0, 0, 0, 0, 0, 0, 0, 1, 0, 0, 0, 0, 0, 0, 0, 0, 0, 0, 0, 0, 0, 0, 0, 0, 0, 0, 0, 0, 0, 0, 0, 0, 0, 0, 0, 0, 0, 0, 0, 0, 0, 0, 0, 0, 0, 0, 0, 0, 0, 0, 0, 0, 0, 0, 0, 0, 0, 0, 0, 0, 0, 0, 0, 0, 0, 0, 0, 0, 0, 0, 0, 0, 0, 0, 0, 0, 0, 0, 0, 0, 0, 0, 0, 0, 0, 0, 0, 0, 0, 0, 0, 0, 0, 0, 0, 0, 0, 0, 0, 0, 0, 0, 0, 0, 0, 0, 0, 0, 0, 0, 0, 0, 0, 0, 0, 0, 0, 0, 0, 0, 0, 0, 0, 0, 0, 0, 0, 0, 0, 0, 0]	[0, 0, 0, 1, 0, 0, 0, 1, 0, 0, 0, 0, 0, 0, 0, 0, 0, 0, 0, 0, 0, 0, 0, 0, 0, 0, 0, 0, 0, 0, 0, 0, 1, 0, 0, 0, 0, 0, 0, 0, 0, 0, 0, 0, 0, 0, 0, 0, 0, 0, 0, 0, 0, 0, 0, 0, 0, 0, 0, 0, 0, 1, 0, 0, 0, 0, 0, 0, 0, 0, 0, 0, 0, 0, 0, 0, 0, 0, 0, 0, 0, 0, 0, 0, 1, 0, 0, 0, 0, 0, 0, 0, 0, 0, 0, 0, 0, 0, 1, 0, 0, 0, 0, 0, 0, 0, 0, 0, 0, 0, 0, 0, 0, 0, 0, 0, 0, 0, 0, 0, 0, 0, 0, 0, 0, 0, 0, 0, 0, 0, 0, 0, 0, 0, 0, 0, 0, 0, 0, 0, 0, 0, 0, 0, 0, 0, 0, 0, 0, 0, 0, 0, 0, 0, 0, 0, 0, 0, 0, 0, 0, 0, 0, 0, 0, 0, 0, 0, 0, 0, 0, 0, 0, 0, 0, 0, 0, 0, 0, 1, 0, 0, 0, 0, 0, 0, 0, 0, 0, 0, 0, 0, 0, 0, 0, 0, 0, 0, 0, 0, 0, 0, 0, 0, 0, 0, 0, 0, 0, 0, 0, 0, 0, 0, 0, 0, 0, 0, 0, 0, 0, 0, 0, 0, 0, 0, 0, 0, 0, 0, 0, 0, 0, 0, 0, 0, 0, 0, 0, 0, 0, 0]	[1125, 39857, 88739, 366279, 57397, 554892, 173, 418414, 1354, 360723, 115, 9372, 3012, 469763, 1450253, 77128, 685193, 5638, 97, 22528, 453579, 33664, 3599, 418845, 6723, 4345, 29890, 23093, 364693, 8516, 19316, 8917, 1676656, 635, 230659, 75901, 16591, 37266, 16847, 139045, 445395, 8531, 208749, 27610, 88797, 61680, 304903, 427379, 21716, 46726, 88800, 27638, 139099, 51056, 21523, 155045, 699395, 77459, 140117, 10389, 444750, 53616, 150423, 73547, 365248, 10358, 1370, 5528, 675244, 11674, 13758, 8543, 67617, 14440, 43934, 5080, 20027, 81683, 19915, 49226, 598402, 419601, 29637, 68607, 15217, 192908, 14805, 543, 54547, 26401, 29090, 16505, 83724, 150882, 77652, 27112, 27570, 1280, 16450, 1333, 420985, 2994, 1369608, 389011, 364520, 116949, 460466, 405365, 407549, 2223, 26465, 110803, 122170, 419596, 421034, 61682, 11745, 77474, 134333, 675152, 7736, 49842, 499179, 27341, 421066, 5582, 33373, 51182, 85553, 26386, 431141, 77779, 27986, 333370, 403465, 27251, 583322, 453570, 33202, 119288, 11968, 583530, 467361, 139286, 520664, 6968, 558106, 60319, 147981, 1785, 11143, 189203, 88100, 43354, 27629, 255904, 26280, 2247, 4941, 27190, 394206, 372385, 248669, 11002, 921, 27347, 394165, 16308, 52087, 27340, 111871, 405366, 508828, 430642, 36662, 1223, 112655, 83772, 453655, 286065, 148018, 561914, 675163, 116349, 91783, 1369605, 418487, 675207, 10898, 32459, 96107, 46727, 630356, 1043745, 1532240, 219334, 99024, 20346, 418411, 314587, 38764, 266225, 179594, 321213, 418421, 675144, 291960, 618127, 132933, 795654, 351701, 397873, 38293, 674404, 221962, 127755, 1376019, 93895, 33469, 8130, 57488, 93995, 460092, 611591, 11305, 139241, 341382, 518263, 320522, 641256, 418413, 37980, 674555, 674419, 66311, 61945, 454076, 25760, 346895, 618203, 16735, 674967]	[1125, 39857, 88739, 366279, 134333]	[0, 0, 0, 0, 1, 1, 1, 1, 1, 1, 1, 1, 1, 1, 1, 1, 1, 1, 1, 1, 1, 1, 1, 1, 1, 1, 1, 1, 1, 1, 1, 1, 1, 1, 1, 1, 1, 1, 1, 1, 1, 1, 1, 1, 1, 1, 1, 1, 1, 1, 1, 1, 1, 1, 1, 1, 1, 1, 1, 1, 1, 1, 1, 1, 1, 1, 1, 1, 1, 1, 1, 1, 1, 1, 1, 1, 1, 1, 1, 1, 1, 1, 1, 1, 1, 1, 1, 1, 1, 1, 1, 1, 1, 1, 1, 1, 1, 1, 1, 1, 1, 1, 1, 1, 1, 1, 1, 1, 1, 1, 1, 1, 1, 1, 1, 1, 1, 1, 1, 1, 1, 1, 1, 1, 1, 1, 1, 1, 1, 1, 1, 1, 1, 1, 1, 1, 1, 1, 1, 1, 1, 1, 1, 1, 1, 1, 1, 1, 1, 1, 1, 1, 1, 1, 1, 1, 1, 1, 1, 1, 1, 1, 1, 1, 1, 1, 1, 1, 1, 1, 1, 1, 1, 1, 1, 1, 1, 1, 1, 1, 1, 1, 1, 1, 1, 1, 1, 1, 1, 1, 1, 1, 1, 1, 1, 1, 1, 1, 1, 1, 1, 1, 1, 1, 1, 1, 1, 1, 1, 1, 1, 1, 1, 1, 1, 1, 1, 1, 1, 1, 1, 1, 1, 1, 1, 1, 1, 1, 1, 1, 1, 1, 1, 1, 1, 1, 1, 1, 1, 1, 1, 1]	0.20296628997106705	12923.0	Carbonic anhydrase XIII	SINGLE PROTEIN	Homo sapiens	Homo sapiens	0.2	0.028925619834710745	0.9829787234042553	0.17617021276595746	0.17107438016528925
Q8N1Q1	242	5	0.2	237	0.016877637130801686	5.0	237.0	INAPPROPRIATE SCHEDULE OF DRUG ADMINISTRATION	11.85	0.0999192337118182	[1, 1, 1, 1, 0, 0, 0, 0, 0, 0, 0, 0, 0, 0, 0, 0, 0, 0, 0, 0, 0, 0, 0, 0, 0, 0, 0, 0, 0, 0, 0, 0, 0, 0, 0, 0, 0, 0, 0, 0, 0, 0, 0, 0, 0, 0, 0, 0, 0, 0, 0, 0, 0, 0, 0, 0, 0, 0, 0, 0, 0, 0, 0, 0, 0, 0, 0, 0, 0, 0, 0, 0, 0, 0, 0, 0, 0, 0, 0, 0, 0, 0, 0, 0, 0, 0, 0, 0, 0, 0, 0, 0, 0, 0, 0, 0, 0, 0, 0, 0, 0, 0, 0, 0, 0, 0, 0, 0, 0, 0, 0, 0, 0, 0, 0, 0, 0, 0, 1, 0, 0, 0, 0, 0, 0, 0, 0, 0, 0, 0, 0, 0, 0, 0, 0, 0, 0, 0, 0, 0, 0, 0, 0, 0, 0, 0, 0, 0, 0, 0, 0, 0, 0, 0, 0, 0, 0, 0, 0, 0, 0, 0, 0, 0, 0, 0, 0, 0, 0, 0, 0, 0, 0, 0, 0, 0, 0, 0, 0, 0, 0, 0, 0, 0, 0, 0, 0, 0, 0, 0, 0, 0, 0, 0, 0, 0, 0, 0, 0, 0, 0, 0, 0, 0, 0, 0, 0, 0, 0, 0, 0, 0, 0, 0, 0, 0, 0, 0, 0, 0, 0, 0, 0, 0, 0, 0, 0, 0, 0, 0, 0, 0, 0, 0, 0, 0, 0, 0, 0, 0, 0, 0]	[0, 0, 1, 0, 0, 0, 0, 0, 0, 0, 0, 0, 0, 0, 0, 0, 0, 0, 0, 0, 0, 0, 0, 0, 0, 0, 0, 0, 0, 0, 0, 0, 1, 0, 0, 0, 0, 0, 0, 0, 0, 0, 0, 0, 0, 0, 0, 0, 0, 0, 0, 0, 0, 0, 0, 0, 0, 0, 0, 0, 0, 0, 0, 0, 0, 0, 0, 0, 0, 0, 0, 0, 0, 0, 0, 0, 0, 0, 1, 0, 0, 0, 0, 0, 0, 0, 0, 0, 0, 0, 0, 0, 0, 0, 0, 0, 0, 0, 0, 0, 0, 0, 0, 0, 1, 0, 0, 0, 0, 0, 0, 0, 0, 0, 0, 0, 0, 0, 0, 0, 0, 0, 0, 0, 0, 0, 0, 0, 0, 0, 0, 0, 0, 0, 0, 1, 0, 0, 0, 0, 0, 0, 0, 0, 0, 0, 0, 0, 0, 0, 0, 0, 0, 0, 0, 0, 0, 0, 0, 0, 0, 0, 0, 0, 0, 0, 0, 0, 0, 0, 0, 0, 0, 0, 0, 0, 0, 0, 0, 0, 0, 0, 0, 0, 0, 0, 0, 0, 0, 0, 0, 0, 0, 0, 0, 0, 0, 0, 0, 0, 0, 0, 0, 0, 0, 0, 0, 0, 0, 0, 0, 0, 0, 0, 0, 0, 0, 0, 0, 0, 0, 0, 0, 0, 0, 0, 0, 0, 0, 0, 0, 0, 0, 0, 0, 0, 0, 0, 0, 0, 0, 0]	[1125, 39857, 88739, 366279, 57397, 554892, 173, 418414, 1354, 360723, 115, 9372, 3012, 469763, 1450253, 77128, 685193, 5638, 97, 22528, 453579, 33664, 3599, 418845, 6723, 4345, 29890, 23093, 364693, 8516, 19316, 8917, 1676656, 635, 230659, 75901, 16591, 37266, 16847, 139045, 445395, 8531, 208749, 27610, 88797, 61680, 304903, 427379, 21716, 46726, 88800, 27638, 139099, 51056, 21523, 155045, 699395, 77459, 140117, 10389, 444750, 53616, 150423, 73547, 365248, 10358, 1370, 5528, 675244, 11674, 13758, 8543, 67617, 14440, 43934, 5080, 20027, 81683, 19915, 49226, 598402, 419601, 29637, 68607, 15217, 192908, 14805, 543, 54547, 26401, 29090, 16505, 83724, 150882, 77652, 27112, 27570, 1280, 16450, 1333, 420985, 2994, 1369608, 389011, 364520, 116949, 460466, 405365, 407549, 2223, 26465, 110803, 122170, 419596, 421034, 61682, 11745, 77474, 134333, 675152, 7736, 49842, 499179, 27341, 421066, 5582, 33373, 51182, 85553, 26386, 431141, 77779, 27986, 333370, 403465, 27251, 583322, 453570, 33202, 119288, 11968, 583530, 467361, 139286, 520664, 6968, 558106, 60319, 147981, 1785, 11143, 189203, 88100, 43354, 27629, 255904, 26280, 2247, 4941, 27190, 394206, 372385, 248669, 11002, 921, 27347, 394165, 16308, 52087, 27340, 111871, 405366, 508828, 430642, 36662, 1223, 112655, 83772, 453655, 286065, 148018, 561914, 675163, 116349, 91783, 1369605, 418487, 675207, 10898, 32459, 96107, 46727, 630356, 1043745, 1532240, 219334, 99024, 20346, 418411, 314587, 38764, 266225, 179594, 321213, 418421, 675144, 291960, 618127, 132933, 795654, 351701, 397873, 38293, 674404, 221962, 127755, 1376019, 93895, 33469, 8130, 57488, 93995, 460092, 611591, 11305, 139241, 341382, 518263, 320522, 641256, 418413, 37980, 674555, 674419, 66311, 61945, 454076, 25760, 346895, 618203, 16735, 674967]	[1125, 39857, 88739, 366279, 134333]	[0, 0, 0, 0, 1, 1, 1, 1, 1, 1, 1, 1, 1, 1, 1, 1, 1, 1, 1, 1, 1, 1, 1, 1, 1, 1, 1, 1, 1, 1, 1, 1, 1, 1, 1, 1, 1, 1, 1, 1, 1, 1, 1, 1, 1, 1, 1, 1, 1, 1, 1, 1, 1, 1, 1, 1, 1, 1, 1, 1, 1, 1, 1, 1, 1, 1, 1, 1, 1, 1, 1, 1, 1, 1, 1, 1, 1, 1, 1, 1, 1, 1, 1, 1, 1, 1, 1, 1, 1, 1, 1, 1, 1, 1, 1, 1, 1, 1, 1, 1, 1, 1, 1, 1, 1, 1, 1, 1, 1, 1, 1, 1, 1, 1, 1, 1, 1, 1, 1, 1, 1, 1, 1, 1, 1, 1, 1, 1, 1, 1, 1, 1, 1, 1, 1, 1, 1, 1, 1, 1, 1, 1, 1, 1, 1, 1, 1, 1, 1, 1, 1, 1, 1, 1, 1, 1, 1, 1, 1, 1, 1, 1, 1, 1, 1, 1, 1, 1, 1, 1, 1, 1, 1, 1, 1, 1, 1, 1, 1, 1, 1, 1, 1, 1, 1, 1, 1, 1, 1, 1, 1, 1, 1, 1, 1, 1, 1, 1, 1, 1, 1, 1, 1, 1, 1, 1, 1, 1, 1, 1, 1, 1, 1, 1, 1, 1, 1, 1, 1, 1, 1, 1, 1, 1, 1, 1, 1, 1, 1, 1, 1, 1, 1, 1, 1, 1, 1, 1, 1, 1, 1, 1]	0.20296628997106705	12923.0	Carbonic anhydrase XIII	SINGLE PROTEIN	Homo sapiens	Homo sapiens	0.2	0.02066115702479339	0.9831223628691983	0.18312236286919834	0.17933884297520664
Q8N1Q1	242	7	0.14285714285714285	235	0.01702127659574468	5.0	237.0	MUSCLE TWITCHING	8.392857142857142	0.13757547688415422	[1, 1, 1, 1, 0, 0, 0, 0, 0, 0, 0, 0, 0, 0, 0, 0, 0, 0, 0, 0, 0, 0, 0, 0, 0, 0, 0, 0, 0, 0, 0, 0, 0, 0, 0, 0, 0, 0, 0, 0, 0, 0, 0, 0, 0, 0, 0, 0, 0, 0, 0, 0, 0, 0, 0, 0, 0, 0, 0, 0, 0, 0, 0, 0, 0, 0, 0, 0, 0, 0, 0, 0, 0, 0, 0, 0, 0, 0, 0, 0, 0, 0, 0, 0, 0, 0, 0, 0, 0, 0, 0, 0, 0, 0, 0, 0, 0, 0, 0, 0, 0, 0, 0, 0, 0, 0, 0, 0, 0, 0, 0, 0, 0, 0, 0, 0, 0, 0, 1, 0, 0, 0, 0, 0, 0, 0, 0, 0, 0, 0, 0, 0, 0, 0, 0, 0, 0, 0, 0, 0, 0, 0, 0, 0, 0, 0, 0, 0, 0, 0, 0, 0, 0, 0, 0, 0, 0, 0, 0, 0, 0, 0, 0, 0, 0, 0, 0, 0, 0, 0, 0, 0, 0, 0, 0, 0, 0, 0, 0, 0, 0, 0, 0, 0, 0, 0, 0, 0, 0, 0, 0, 0, 0, 0, 0, 0, 0, 0, 0, 0, 0, 0, 0, 0, 0, 0, 0, 0, 0, 0, 0, 0, 0, 0, 0, 0, 0, 0, 0, 0, 0, 0, 0, 0, 0, 0, 0, 0, 0, 0, 0, 0, 0, 0, 0, 0, 0, 0, 0, 0, 0, 0]	[1, 0, 0, 0, 0, 0, 0, 0, 0, 0, 0, 0, 0, 0, 0, 0, 0, 0, 0, 0, 0, 0, 0, 0, 0, 0, 0, 0, 0, 0, 0, 0, 0, 0, 0, 0, 0, 0, 0, 0, 0, 1, 0, 0, 0, 0, 0, 0, 0, 0, 0, 0, 0, 0, 0, 0, 0, 0, 0, 0, 0, 0, 0, 0, 0, 0, 0, 0, 0, 0, 0, 0, 0, 1, 0, 0, 0, 0, 0, 0, 0, 0, 0, 0, 0, 0, 0, 0, 0, 0, 0, 0, 0, 0, 0, 0, 0, 0, 0, 0, 0, 0, 0, 0, 0, 0, 0, 0, 0, 0, 0, 0, 1, 0, 0, 0, 0, 0, 0, 0, 0, 0, 0, 0, 0, 0, 0, 0, 0, 0, 0, 0, 0, 0, 0, 0, 0, 0, 0, 0, 0, 0, 0, 0, 0, 0, 0, 0, 0, 0, 0, 0, 0, 0, 0, 0, 0, 0, 0, 0, 0, 0, 0, 0, 0, 0, 0, 0, 0, 0, 0, 0, 0, 0, 0, 0, 1, 0, 0, 1, 1, 0, 0, 0, 0, 0, 0, 0, 0, 0, 0, 0, 0, 0, 0, 0, 0, 0, 0, 0, 0, 0, 0, 0, 0, 0, 0, 0, 0, 0, 0, 0, 0, 0, 0, 0, 0, 0, 0, 0, 0, 0, 0, 0, 0, 0, 0, 0, 0, 0, 0, 0, 0, 0, 0, 0, 0, 0, 0, 0, 0, 0]	[1125, 39857, 88739, 366279, 57397, 554892, 173, 418414, 1354, 360723, 115, 9372, 3012, 469763, 1450253, 77128, 685193, 5638, 97, 22528, 453579, 33664, 3599, 418845, 6723, 4345, 29890, 23093, 364693, 8516, 19316, 8917, 1676656, 635, 230659, 75901, 16591, 37266, 16847, 139045, 445395, 8531, 208749, 27610, 88797, 61680, 304903, 427379, 21716, 46726, 88800, 27638, 139099, 51056, 21523, 155045, 699395, 77459, 140117, 10389, 444750, 53616, 150423, 73547, 365248, 10358, 1370, 5528, 675244, 11674, 13758, 8543, 67617, 14440, 43934, 5080, 20027, 81683, 19915, 49226, 598402, 419601, 29637, 68607, 15217, 192908, 14805, 543, 54547, 26401, 29090, 16505, 83724, 150882, 77652, 27112, 27570, 1280, 16450, 1333, 420985, 2994, 1369608, 389011, 364520, 116949, 460466, 405365, 407549, 2223, 26465, 110803, 122170, 419596, 421034, 61682, 11745, 77474, 134333, 675152, 7736, 49842, 499179, 27341, 421066, 5582, 33373, 51182, 85553, 26386, 431141, 77779, 27986, 333370, 403465, 27251, 583322, 453570, 33202, 119288, 11968, 583530, 467361, 139286, 520664, 6968, 558106, 60319, 147981, 1785, 11143, 189203, 88100, 43354, 27629, 255904, 26280, 2247, 4941, 27190, 394206, 372385, 248669, 11002, 921, 27347, 394165, 16308, 52087, 27340, 111871, 405366, 508828, 430642, 36662, 1223, 112655, 83772, 453655, 286065, 148018, 561914, 675163, 116349, 91783, 1369605, 418487, 675207, 10898, 32459, 96107, 46727, 630356, 1043745, 1532240, 219334, 99024, 20346, 418411, 314587, 38764, 266225, 179594, 321213, 418421, 675144, 291960, 618127, 132933, 795654, 351701, 397873, 38293, 674404, 221962, 127755, 1376019, 93895, 33469, 8130, 57488, 93995, 460092, 611591, 11305, 139241, 341382, 518263, 320522, 641256, 418413, 37980, 674555, 674419, 66311, 61945, 454076, 25760, 346895, 618203, 16735, 674967]	[1125, 39857, 88739, 366279, 134333]	[0, 0, 0, 0, 1, 1, 1, 1, 1, 1, 1, 1, 1, 1, 1, 1, 1, 1, 1, 1, 1, 1, 1, 1, 1, 1, 1, 1, 1, 1, 1, 1, 1, 1, 1, 1, 1, 1, 1, 1, 1, 1, 1, 1, 1, 1, 1, 1, 1, 1, 1, 1, 1, 1, 1, 1, 1, 1, 1, 1, 1, 1, 1, 1, 1, 1, 1, 1, 1, 1, 1, 1, 1, 1, 1, 1, 1, 1, 1, 1, 1, 1, 1, 1, 1, 1, 1, 1, 1, 1, 1, 1, 1, 1, 1, 1, 1, 1, 1, 1, 1, 1, 1, 1, 1, 1, 1, 1, 1, 1, 1, 1, 1, 1, 1, 1, 1, 1, 1, 1, 1, 1, 1, 1, 1, 1, 1, 1, 1, 1, 1, 1, 1, 1, 1, 1, 1, 1, 1, 1, 1, 1, 1, 1, 1, 1, 1, 1, 1, 1, 1, 1, 1, 1, 1, 1, 1, 1, 1, 1, 1, 1, 1, 1, 1, 1, 1, 1, 1, 1, 1, 1, 1, 1, 1, 1, 1, 1, 1, 1, 1, 1, 1, 1, 1, 1, 1, 1, 1, 1, 1, 1, 1, 1, 1, 1, 1, 1, 1, 1, 1, 1, 1, 1, 1, 1, 1, 1, 1, 1, 1, 1, 1, 1, 1, 1, 1, 1, 1, 1, 1, 1, 1, 1, 1, 1, 1, 1, 1, 1, 1, 1, 1, 1, 1, 1, 1, 1, 1, 1, 1, 1]	0.20296628997106705	12923.0	Carbonic anhydrase XIII	SINGLE PROTEIN	Homo sapiens	Homo sapiens	0.2	0.028925619834710745	0.9829787234042553	0.17617021276595746	0.17107438016528925
Q8N1Q1	242	7	0.14285714285714285	235	0.01702127659574468	5.0	237.0	DIABETES MELLITUS	8.392857142857142	0.13757547688415422	[1, 1, 1, 1, 0, 0, 0, 0, 0, 0, 0, 0, 0, 0, 0, 0, 0, 0, 0, 0, 0, 0, 0, 0, 0, 0, 0, 0, 0, 0, 0, 0, 0, 0, 0, 0, 0, 0, 0, 0, 0, 0, 0, 0, 0, 0, 0, 0, 0, 0, 0, 0, 0, 0, 0, 0, 0, 0, 0, 0, 0, 0, 0, 0, 0, 0, 0, 0, 0, 0, 0, 0, 0, 0, 0, 0, 0, 0, 0, 0, 0, 0, 0, 0, 0, 0, 0, 0, 0, 0, 0, 0, 0, 0, 0, 0, 0, 0, 0, 0, 0, 0, 0, 0, 0, 0, 0, 0, 0, 0, 0, 0, 0, 0, 0, 0, 0, 0, 1, 0, 0, 0, 0, 0, 0, 0, 0, 0, 0, 0, 0, 0, 0, 0, 0, 0, 0, 0, 0, 0, 0, 0, 0, 0, 0, 0, 0, 0, 0, 0, 0, 0, 0, 0, 0, 0, 0, 0, 0, 0, 0, 0, 0, 0, 0, 0, 0, 0, 0, 0, 0, 0, 0, 0, 0, 0, 0, 0, 0, 0, 0, 0, 0, 0, 0, 0, 0, 0, 0, 0, 0, 0, 0, 0, 0, 0, 0, 0, 0, 0, 0, 0, 0, 0, 0, 0, 0, 0, 0, 0, 0, 0, 0, 0, 0, 0, 0, 0, 0, 0, 0, 0, 0, 0, 0, 0, 0, 0, 0, 0, 0, 0, 0, 0, 0, 0, 0, 0, 0, 0, 0, 0]	[0, 0, 0, 0, 0, 0, 0, 0, 0, 0, 1, 0, 0, 0, 0, 0, 0, 0, 0, 0, 0, 0, 0, 0, 0, 0, 0, 0, 0, 0, 0, 0, 0, 0, 0, 0, 0, 0, 0, 0, 1, 0, 0, 0, 1, 0, 0, 0, 0, 0, 0, 0, 0, 0, 0, 0, 0, 0, 0, 0, 0, 0, 0, 0, 0, 0, 0, 0, 0, 0, 0, 0, 0, 0, 0, 1, 0, 0, 0, 0, 0, 0, 0, 0, 0, 0, 0, 0, 0, 0, 0, 0, 0, 0, 0, 0, 0, 0, 0, 0, 0, 0, 0, 0, 0, 0, 0, 0, 0, 0, 0, 0, 0, 0, 0, 0, 0, 0, 1, 0, 0, 0, 0, 0, 0, 0, 0, 0, 0, 0, 0, 0, 0, 0, 1, 0, 0, 0, 0, 0, 0, 0, 0, 0, 0, 0, 0, 0, 0, 0, 0, 0, 0, 0, 0, 0, 0, 0, 0, 0, 0, 0, 0, 0, 0, 0, 0, 0, 0, 0, 0, 0, 0, 0, 0, 0, 0, 0, 0, 0, 0, 0, 0, 0, 0, 0, 0, 0, 0, 0, 0, 0, 0, 0, 0, 0, 0, 0, 0, 0, 0, 0, 0, 0, 0, 0, 0, 0, 0, 0, 0, 0, 0, 0, 0, 0, 0, 0, 0, 0, 1, 0, 0, 0, 0, 0, 0, 0, 0, 0, 0, 0, 0, 0, 0, 0, 0, 0, 0, 0, 0, 0]	[1125, 39857, 88739, 366279, 57397, 554892, 173, 418414, 1354, 360723, 115, 9372, 3012, 469763, 1450253, 77128, 685193, 5638, 97, 22528, 453579, 33664, 3599, 418845, 6723, 4345, 29890, 23093, 364693, 8516, 19316, 8917, 1676656, 635, 230659, 75901, 16591, 37266, 16847, 139045, 445395, 8531, 208749, 27610, 88797, 61680, 304903, 427379, 21716, 46726, 88800, 27638, 139099, 51056, 21523, 155045, 699395, 77459, 140117, 10389, 444750, 53616, 150423, 73547, 365248, 10358, 1370, 5528, 675244, 11674, 13758, 8543, 67617, 14440, 43934, 5080, 20027, 81683, 19915, 49226, 598402, 419601, 29637, 68607, 15217, 192908, 14805, 543, 54547, 26401, 29090, 16505, 83724, 150882, 77652, 27112, 27570, 1280, 16450, 1333, 420985, 2994, 1369608, 389011, 364520, 116949, 460466, 405365, 407549, 2223, 26465, 110803, 122170, 419596, 421034, 61682, 11745, 77474, 134333, 675152, 7736, 49842, 499179, 27341, 421066, 5582, 33373, 51182, 85553, 26386, 431141, 77779, 27986, 333370, 403465, 27251, 583322, 453570, 33202, 119288, 11968, 583530, 467361, 139286, 520664, 6968, 558106, 60319, 147981, 1785, 11143, 189203, 88100, 43354, 27629, 255904, 26280, 2247, 4941, 27190, 394206, 372385, 248669, 11002, 921, 27347, 394165, 16308, 52087, 27340, 111871, 405366, 508828, 430642, 36662, 1223, 112655, 83772, 453655, 286065, 148018, 561914, 675163, 116349, 91783, 1369605, 418487, 675207, 10898, 32459, 96107, 46727, 630356, 1043745, 1532240, 219334, 99024, 20346, 418411, 314587, 38764, 266225, 179594, 321213, 418421, 675144, 291960, 618127, 132933, 795654, 351701, 397873, 38293, 674404, 221962, 127755, 1376019, 93895, 33469, 8130, 57488, 93995, 460092, 611591, 11305, 139241, 341382, 518263, 320522, 641256, 418413, 37980, 674555, 674419, 66311, 61945, 454076, 25760, 346895, 618203, 16735, 674967]	[1125, 39857, 88739, 366279, 134333]	[0, 0, 0, 0, 1, 1, 1, 1, 1, 1, 1, 1, 1, 1, 1, 1, 1, 1, 1, 1, 1, 1, 1, 1, 1, 1, 1, 1, 1, 1, 1, 1, 1, 1, 1, 1, 1, 1, 1, 1, 1, 1, 1, 1, 1, 1, 1, 1, 1, 1, 1, 1, 1, 1, 1, 1, 1, 1, 1, 1, 1, 1, 1, 1, 1, 1, 1, 1, 1, 1, 1, 1, 1, 1, 1, 1, 1, 1, 1, 1, 1, 1, 1, 1, 1, 1, 1, 1, 1, 1, 1, 1, 1, 1, 1, 1, 1, 1, 1, 1, 1, 1, 1, 1, 1, 1, 1, 1, 1, 1, 1, 1, 1, 1, 1, 1, 1, 1, 1, 1, 1, 1, 1, 1, 1, 1, 1, 1, 1, 1, 1, 1, 1, 1, 1, 1, 1, 1, 1, 1, 1, 1, 1, 1, 1, 1, 1, 1, 1, 1, 1, 1, 1, 1, 1, 1, 1, 1, 1, 1, 1, 1, 1, 1, 1, 1, 1, 1, 1, 1, 1, 1, 1, 1, 1, 1, 1, 1, 1, 1, 1, 1, 1, 1, 1, 1, 1, 1, 1, 1, 1, 1, 1, 1, 1, 1, 1, 1, 1, 1, 1, 1, 1, 1, 1, 1, 1, 1, 1, 1, 1, 1, 1, 1, 1, 1, 1, 1, 1, 1, 1, 1, 1, 1, 1, 1, 1, 1, 1, 1, 1, 1, 1, 1, 1, 1, 1, 1, 1, 1, 1, 1]	0.20296628997106705	12923.0	Carbonic anhydrase XIII	SINGLE PROTEIN	Homo sapiens	Homo sapiens	0.2	0.028925619834710745	0.9829787234042553	0.17617021276595746	0.17107438016528925
Q8N1Q1	242	5	0.2	237	0.016877637130801686	5.0	237.0	MULTIPLE CONGENITAL ABNORMALITIES	11.85	0.0999192337118182	[1, 1, 1, 1, 0, 0, 0, 0, 0, 0, 0, 0, 0, 0, 0, 0, 0, 0, 0, 0, 0, 0, 0, 0, 0, 0, 0, 0, 0, 0, 0, 0, 0, 0, 0, 0, 0, 0, 0, 0, 0, 0, 0, 0, 0, 0, 0, 0, 0, 0, 0, 0, 0, 0, 0, 0, 0, 0, 0, 0, 0, 0, 0, 0, 0, 0, 0, 0, 0, 0, 0, 0, 0, 0, 0, 0, 0, 0, 0, 0, 0, 0, 0, 0, 0, 0, 0, 0, 0, 0, 0, 0, 0, 0, 0, 0, 0, 0, 0, 0, 0, 0, 0, 0, 0, 0, 0, 0, 0, 0, 0, 0, 0, 0, 0, 0, 0, 0, 1, 0, 0, 0, 0, 0, 0, 0, 0, 0, 0, 0, 0, 0, 0, 0, 0, 0, 0, 0, 0, 0, 0, 0, 0, 0, 0, 0, 0, 0, 0, 0, 0, 0, 0, 0, 0, 0, 0, 0, 0, 0, 0, 0, 0, 0, 0, 0, 0, 0, 0, 0, 0, 0, 0, 0, 0, 0, 0, 0, 0, 0, 0, 0, 0, 0, 0, 0, 0, 0, 0, 0, 0, 0, 0, 0, 0, 0, 0, 0, 0, 0, 0, 0, 0, 0, 0, 0, 0, 0, 0, 0, 0, 0, 0, 0, 0, 0, 0, 0, 0, 0, 0, 0, 0, 0, 0, 0, 0, 0, 0, 0, 0, 0, 0, 0, 0, 0, 0, 0, 0, 0, 0, 0]	[0, 0, 0, 1, 0, 0, 0, 0, 0, 0, 0, 0, 0, 0, 0, 0, 0, 0, 0, 0, 0, 0, 0, 0, 0, 1, 0, 0, 0, 0, 0, 0, 0, 0, 0, 0, 0, 0, 0, 0, 0, 0, 0, 0, 0, 0, 0, 0, 0, 0, 0, 0, 0, 0, 0, 0, 0, 0, 0, 0, 0, 0, 0, 0, 0, 0, 0, 0, 0, 1, 0, 0, 0, 0, 0, 0, 0, 0, 0, 0, 0, 0, 0, 0, 1, 0, 0, 0, 0, 0, 0, 0, 0, 0, 0, 0, 0, 0, 0, 0, 0, 0, 0, 0, 0, 0, 0, 0, 0, 0, 0, 0, 0, 0, 0, 0, 0, 0, 0, 0, 0, 0, 0, 0, 0, 0, 0, 0, 0, 0, 0, 0, 0, 0, 0, 0, 0, 0, 0, 0, 0, 0, 0, 0, 0, 0, 0, 0, 0, 0, 0, 0, 0, 0, 0, 0, 0, 0, 0, 0, 0, 0, 0, 0, 1, 0, 0, 0, 0, 0, 0, 0, 0, 0, 0, 0, 0, 0, 0, 0, 0, 0, 0, 0, 0, 0, 0, 0, 0, 0, 0, 0, 0, 0, 0, 0, 0, 0, 0, 0, 0, 0, 0, 0, 0, 0, 0, 0, 0, 0, 0, 0, 0, 0, 0, 0, 0, 0, 0, 0, 0, 0, 0, 0, 0, 0, 0, 0, 0, 0, 0, 0, 0, 0, 0, 0, 0, 0, 0, 0, 0, 0]	[1125, 39857, 88739, 366279, 57397, 554892, 173, 418414, 1354, 360723, 115, 9372, 3012, 469763, 1450253, 77128, 685193, 5638, 97, 22528, 453579, 33664, 3599, 418845, 6723, 4345, 29890, 23093, 364693, 8516, 19316, 8917, 1676656, 635, 230659, 75901, 16591, 37266, 16847, 139045, 445395, 8531, 208749, 27610, 88797, 61680, 304903, 427379, 21716, 46726, 88800, 27638, 139099, 51056, 21523, 155045, 699395, 77459, 140117, 10389, 444750, 53616, 150423, 73547, 365248, 10358, 1370, 5528, 675244, 11674, 13758, 8543, 67617, 14440, 43934, 5080, 20027, 81683, 19915, 49226, 598402, 419601, 29637, 68607, 15217, 192908, 14805, 543, 54547, 26401, 29090, 16505, 83724, 150882, 77652, 27112, 27570, 1280, 16450, 1333, 420985, 2994, 1369608, 389011, 364520, 116949, 460466, 405365, 407549, 2223, 26465, 110803, 122170, 419596, 421034, 61682, 11745, 77474, 134333, 675152, 7736, 49842, 499179, 27341, 421066, 5582, 33373, 51182, 85553, 26386, 431141, 77779, 27986, 333370, 403465, 27251, 583322, 453570, 33202, 119288, 11968, 583530, 467361, 139286, 520664, 6968, 558106, 60319, 147981, 1785, 11143, 189203, 88100, 43354, 27629, 255904, 26280, 2247, 4941, 27190, 394206, 372385, 248669, 11002, 921, 27347, 394165, 16308, 52087, 27340, 111871, 405366, 508828, 430642, 36662, 1223, 112655, 83772, 453655, 286065, 148018, 561914, 675163, 116349, 91783, 1369605, 418487, 675207, 10898, 32459, 96107, 46727, 630356, 1043745, 1532240, 219334, 99024, 20346, 418411, 314587, 38764, 266225, 179594, 321213, 418421, 675144, 291960, 618127, 132933, 795654, 351701, 397873, 38293, 674404, 221962, 127755, 1376019, 93895, 33469, 8130, 57488, 93995, 460092, 611591, 11305, 139241, 341382, 518263, 320522, 641256, 418413, 37980, 674555, 674419, 66311, 61945, 454076, 25760, 346895, 618203, 16735, 674967]	[1125, 39857, 88739, 366279, 134333]	[0, 0, 0, 0, 1, 1, 1, 1, 1, 1, 1, 1, 1, 1, 1, 1, 1, 1, 1, 1, 1, 1, 1, 1, 1, 1, 1, 1, 1, 1, 1, 1, 1, 1, 1, 1, 1, 1, 1, 1, 1, 1, 1, 1, 1, 1, 1, 1, 1, 1, 1, 1, 1, 1, 1, 1, 1, 1, 1, 1, 1, 1, 1, 1, 1, 1, 1, 1, 1, 1, 1, 1, 1, 1, 1, 1, 1, 1, 1, 1, 1, 1, 1, 1, 1, 1, 1, 1, 1, 1, 1, 1, 1, 1, 1, 1, 1, 1, 1, 1, 1, 1, 1, 1, 1, 1, 1, 1, 1, 1, 1, 1, 1, 1, 1, 1, 1, 1, 1, 1, 1, 1, 1, 1, 1, 1, 1, 1, 1, 1, 1, 1, 1, 1, 1, 1, 1, 1, 1, 1, 1, 1, 1, 1, 1, 1, 1, 1, 1, 1, 1, 1, 1, 1, 1, 1, 1, 1, 1, 1, 1, 1, 1, 1, 1, 1, 1, 1, 1, 1, 1, 1, 1, 1, 1, 1, 1, 1, 1, 1, 1, 1, 1, 1, 1, 1, 1, 1, 1, 1, 1, 1, 1, 1, 1, 1, 1, 1, 1, 1, 1, 1, 1, 1, 1, 1, 1, 1, 1, 1, 1, 1, 1, 1, 1, 1, 1, 1, 1, 1, 1, 1, 1, 1, 1, 1, 1, 1, 1, 1, 1, 1, 1, 1, 1, 1, 1, 1, 1, 1, 1, 1]	0.20296628997106705	12923.0	Carbonic anhydrase XIII	SINGLE PROTEIN	Homo sapiens	Homo sapiens	0.2	0.02066115702479339	0.9831223628691983	0.18312236286919834	0.17933884297520664
Q8N1Q1	242	7	0.14285714285714285	235	0.01702127659574468	5.0	237.0	POLYNEUROPATHY	8.392857142857142	0.13757547688415422	[1, 1, 1, 1, 0, 0, 0, 0, 0, 0, 0, 0, 0, 0, 0, 0, 0, 0, 0, 0, 0, 0, 0, 0, 0, 0, 0, 0, 0, 0, 0, 0, 0, 0, 0, 0, 0, 0, 0, 0, 0, 0, 0, 0, 0, 0, 0, 0, 0, 0, 0, 0, 0, 0, 0, 0, 0, 0, 0, 0, 0, 0, 0, 0, 0, 0, 0, 0, 0, 0, 0, 0, 0, 0, 0, 0, 0, 0, 0, 0, 0, 0, 0, 0, 0, 0, 0, 0, 0, 0, 0, 0, 0, 0, 0, 0, 0, 0, 0, 0, 0, 0, 0, 0, 0, 0, 0, 0, 0, 0, 0, 0, 0, 0, 0, 0, 0, 0, 1, 0, 0, 0, 0, 0, 0, 0, 0, 0, 0, 0, 0, 0, 0, 0, 0, 0, 0, 0, 0, 0, 0, 0, 0, 0, 0, 0, 0, 0, 0, 0, 0, 0, 0, 0, 0, 0, 0, 0, 0, 0, 0, 0, 0, 0, 0, 0, 0, 0, 0, 0, 0, 0, 0, 0, 0, 0, 0, 0, 0, 0, 0, 0, 0, 0, 0, 0, 0, 0, 0, 0, 0, 0, 0, 0, 0, 0, 0, 0, 0, 0, 0, 0, 0, 0, 0, 0, 0, 0, 0, 0, 0, 0, 0, 0, 0, 0, 0, 0, 0, 0, 0, 0, 0, 0, 0, 0, 0, 0, 0, 0, 0, 0, 0, 0, 0, 0, 0, 0, 0, 0, 0, 0]	[0, 0, 0, 1, 0, 0, 0, 0, 0, 0, 0, 0, 0, 0, 1, 0, 0, 0, 0, 0, 0, 0, 0, 0, 0, 0, 0, 0, 0, 0, 0, 0, 0, 0, 0, 0, 0, 0, 0, 0, 0, 0, 0, 1, 0, 0, 0, 0, 0, 0, 0, 0, 0, 0, 0, 0, 0, 0, 0, 0, 0, 0, 0, 0, 0, 0, 0, 0, 0, 0, 0, 0, 0, 0, 0, 0, 0, 0, 0, 0, 0, 0, 0, 0, 0, 0, 0, 0, 0, 0, 0, 0, 0, 0, 0, 0, 0, 0, 0, 0, 0, 1, 0, 0, 0, 0, 0, 1, 0, 0, 0, 0, 0, 0, 0, 0, 0, 0, 0, 0, 0, 0, 0, 0, 0, 0, 0, 0, 0, 0, 0, 0, 0, 0, 0, 0, 0, 0, 0, 0, 0, 0, 0, 0, 0, 0, 0, 0, 0, 0, 0, 0, 0, 0, 0, 0, 1, 0, 0, 0, 0, 0, 0, 0, 0, 0, 0, 0, 0, 0, 0, 0, 0, 0, 0, 1, 0, 0, 0, 0, 0, 0, 0, 0, 0, 0, 0, 0, 0, 0, 0, 0, 0, 0, 0, 0, 0, 0, 0, 0, 0, 0, 0, 0, 0, 0, 0, 0, 0, 0, 0, 0, 0, 0, 0, 0, 0, 0, 0, 0, 0, 0, 0, 0, 0, 0, 0, 0, 0, 0, 0, 0, 0, 0, 0, 0, 0, 0, 0, 0, 0, 0]	[1125, 39857, 88739, 366279, 57397, 554892, 173, 418414, 1354, 360723, 115, 9372, 3012, 469763, 1450253, 77128, 685193, 5638, 97, 22528, 453579, 33664, 3599, 418845, 6723, 4345, 29890, 23093, 364693, 8516, 19316, 8917, 1676656, 635, 230659, 75901, 16591, 37266, 16847, 139045, 445395, 8531, 208749, 27610, 88797, 61680, 304903, 427379, 21716, 46726, 88800, 27638, 139099, 51056, 21523, 155045, 699395, 77459, 140117, 10389, 444750, 53616, 150423, 73547, 365248, 10358, 1370, 5528, 675244, 11674, 13758, 8543, 67617, 14440, 43934, 5080, 20027, 81683, 19915, 49226, 598402, 419601, 29637, 68607, 15217, 192908, 14805, 543, 54547, 26401, 29090, 16505, 83724, 150882, 77652, 27112, 27570, 1280, 16450, 1333, 420985, 2994, 1369608, 389011, 364520, 116949, 460466, 405365, 407549, 2223, 26465, 110803, 122170, 419596, 421034, 61682, 11745, 77474, 134333, 675152, 7736, 49842, 499179, 27341, 421066, 5582, 33373, 51182, 85553, 26386, 431141, 77779, 27986, 333370, 403465, 27251, 583322, 453570, 33202, 119288, 11968, 583530, 467361, 139286, 520664, 6968, 558106, 60319, 147981, 1785, 11143, 189203, 88100, 43354, 27629, 255904, 26280, 2247, 4941, 27190, 394206, 372385, 248669, 11002, 921, 27347, 394165, 16308, 52087, 27340, 111871, 405366, 508828, 430642, 36662, 1223, 112655, 83772, 453655, 286065, 148018, 561914, 675163, 116349, 91783, 1369605, 418487, 675207, 10898, 32459, 96107, 46727, 630356, 1043745, 1532240, 219334, 99024, 20346, 418411, 314587, 38764, 266225, 179594, 321213, 418421, 675144, 291960, 618127, 132933, 795654, 351701, 397873, 38293, 674404, 221962, 127755, 1376019, 93895, 33469, 8130, 57488, 93995, 460092, 611591, 11305, 139241, 341382, 518263, 320522, 641256, 418413, 37980, 674555, 674419, 66311, 61945, 454076, 25760, 346895, 618203, 16735, 674967]	[1125, 39857, 88739, 366279, 134333]	[0, 0, 0, 0, 1, 1, 1, 1, 1, 1, 1, 1, 1, 1, 1, 1, 1, 1, 1, 1, 1, 1, 1, 1, 1, 1, 1, 1, 1, 1, 1, 1, 1, 1, 1, 1, 1, 1, 1, 1, 1, 1, 1, 1, 1, 1, 1, 1, 1, 1, 1, 1, 1, 1, 1, 1, 1, 1, 1, 1, 1, 1, 1, 1, 1, 1, 1, 1, 1, 1, 1, 1, 1, 1, 1, 1, 1, 1, 1, 1, 1, 1, 1, 1, 1, 1, 1, 1, 1, 1, 1, 1, 1, 1, 1, 1, 1, 1, 1, 1, 1, 1, 1, 1, 1, 1, 1, 1, 1, 1, 1, 1, 1, 1, 1, 1, 1, 1, 1, 1, 1, 1, 1, 1, 1, 1, 1, 1, 1, 1, 1, 1, 1, 1, 1, 1, 1, 1, 1, 1, 1, 1, 1, 1, 1, 1, 1, 1, 1, 1, 1, 1, 1, 1, 1, 1, 1, 1, 1, 1, 1, 1, 1, 1, 1, 1, 1, 1, 1, 1, 1, 1, 1, 1, 1, 1, 1, 1, 1, 1, 1, 1, 1, 1, 1, 1, 1, 1, 1, 1, 1, 1, 1, 1, 1, 1, 1, 1, 1, 1, 1, 1, 1, 1, 1, 1, 1, 1, 1, 1, 1, 1, 1, 1, 1, 1, 1, 1, 1, 1, 1, 1, 1, 1, 1, 1, 1, 1, 1, 1, 1, 1, 1, 1, 1, 1, 1, 1, 1, 1, 1, 1]	0.20296628997106705	12923.0	Carbonic anhydrase XIII	SINGLE PROTEIN	Homo sapiens	Homo sapiens	0.2	0.028925619834710745	0.9829787234042553	0.17617021276595746	0.17107438016528925
Q8N1Q1	242	7	0.14285714285714285	235	0.01702127659574468	5.0	237.0	APPLICATION SITE RASH	8.392857142857142	0.13757547688415422	[1, 1, 1, 1, 0, 0, 0, 0, 0, 0, 0, 0, 0, 0, 0, 0, 0, 0, 0, 0, 0, 0, 0, 0, 0, 0, 0, 0, 0, 0, 0, 0, 0, 0, 0, 0, 0, 0, 0, 0, 0, 0, 0, 0, 0, 0, 0, 0, 0, 0, 0, 0, 0, 0, 0, 0, 0, 0, 0, 0, 0, 0, 0, 0, 0, 0, 0, 0, 0, 0, 0, 0, 0, 0, 0, 0, 0, 0, 0, 0, 0, 0, 0, 0, 0, 0, 0, 0, 0, 0, 0, 0, 0, 0, 0, 0, 0, 0, 0, 0, 0, 0, 0, 0, 0, 0, 0, 0, 0, 0, 0, 0, 0, 0, 0, 0, 0, 0, 1, 0, 0, 0, 0, 0, 0, 0, 0, 0, 0, 0, 0, 0, 0, 0, 0, 0, 0, 0, 0, 0, 0, 0, 0, 0, 0, 0, 0, 0, 0, 0, 0, 0, 0, 0, 0, 0, 0, 0, 0, 0, 0, 0, 0, 0, 0, 0, 0, 0, 0, 0, 0, 0, 0, 0, 0, 0, 0, 0, 0, 0, 0, 0, 0, 0, 0, 0, 0, 0, 0, 0, 0, 0, 0, 0, 0, 0, 0, 0, 0, 0, 0, 0, 0, 0, 0, 0, 0, 0, 0, 0, 0, 0, 0, 0, 0, 0, 0, 0, 0, 0, 0, 0, 0, 0, 0, 0, 0, 0, 0, 0, 0, 0, 0, 0, 0, 0, 0, 0, 0, 0, 0, 0]	[0, 0, 0, 1, 0, 0, 0, 0, 0, 0, 1, 0, 0, 0, 0, 0, 0, 0, 0, 0, 0, 0, 0, 0, 0, 0, 1, 0, 0, 0, 0, 0, 0, 0, 0, 0, 0, 0, 0, 0, 0, 0, 0, 0, 0, 0, 0, 0, 0, 0, 0, 0, 0, 0, 0, 0, 0, 0, 0, 0, 0, 0, 0, 0, 0, 0, 0, 0, 0, 0, 0, 0, 0, 0, 0, 0, 0, 0, 1, 0, 0, 0, 0, 0, 0, 0, 0, 0, 0, 0, 0, 0, 0, 0, 0, 0, 0, 0, 0, 0, 0, 0, 0, 0, 1, 0, 0, 0, 0, 0, 0, 0, 0, 0, 0, 0, 0, 0, 0, 0, 0, 1, 0, 0, 0, 0, 0, 0, 0, 0, 0, 0, 0, 0, 0, 1, 0, 0, 0, 0, 0, 0, 0, 0, 0, 0, 0, 0, 0, 0, 0, 0, 0, 0, 0, 0, 0, 0, 0, 0, 0, 0, 0, 0, 0, 0, 0, 0, 0, 0, 0, 0, 0, 0, 0, 0, 0, 0, 0, 0, 0, 0, 0, 0, 0, 0, 0, 0, 0, 0, 0, 0, 0, 0, 0, 0, 0, 0, 0, 0, 0, 0, 0, 0, 0, 0, 0, 0, 0, 0, 0, 0, 0, 0, 0, 0, 0, 0, 0, 0, 0, 0, 0, 0, 0, 0, 0, 0, 0, 0, 0, 0, 0, 0, 0, 0, 0, 0, 0, 0, 0, 0]	[1125, 39857, 88739, 366279, 57397, 554892, 173, 418414, 1354, 360723, 115, 9372, 3012, 469763, 1450253, 77128, 685193, 5638, 97, 22528, 453579, 33664, 3599, 418845, 6723, 4345, 29890, 23093, 364693, 8516, 19316, 8917, 1676656, 635, 230659, 75901, 16591, 37266, 16847, 139045, 445395, 8531, 208749, 27610, 88797, 61680, 304903, 427379, 21716, 46726, 88800, 27638, 139099, 51056, 21523, 155045, 699395, 77459, 140117, 10389, 444750, 53616, 150423, 73547, 365248, 10358, 1370, 5528, 675244, 11674, 13758, 8543, 67617, 14440, 43934, 5080, 20027, 81683, 19915, 49226, 598402, 419601, 29637, 68607, 15217, 192908, 14805, 543, 54547, 26401, 29090, 16505, 83724, 150882, 77652, 27112, 27570, 1280, 16450, 1333, 420985, 2994, 1369608, 389011, 364520, 116949, 460466, 405365, 407549, 2223, 26465, 110803, 122170, 419596, 421034, 61682, 11745, 77474, 134333, 675152, 7736, 49842, 499179, 27341, 421066, 5582, 33373, 51182, 85553, 26386, 431141, 77779, 27986, 333370, 403465, 27251, 583322, 453570, 33202, 119288, 11968, 583530, 467361, 139286, 520664, 6968, 558106, 60319, 147981, 1785, 11143, 189203, 88100, 43354, 27629, 255904, 26280, 2247, 4941, 27190, 394206, 372385, 248669, 11002, 921, 27347, 394165, 16308, 52087, 27340, 111871, 405366, 508828, 430642, 36662, 1223, 112655, 83772, 453655, 286065, 148018, 561914, 675163, 116349, 91783, 1369605, 418487, 675207, 10898, 32459, 96107, 46727, 630356, 1043745, 1532240, 219334, 99024, 20346, 418411, 314587, 38764, 266225, 179594, 321213, 418421, 675144, 291960, 618127, 132933, 795654, 351701, 397873, 38293, 674404, 221962, 127755, 1376019, 93895, 33469, 8130, 57488, 93995, 460092, 611591, 11305, 139241, 341382, 518263, 320522, 641256, 418413, 37980, 674555, 674419, 66311, 61945, 454076, 25760, 346895, 618203, 16735, 674967]	[1125, 39857, 88739, 366279, 134333]	[0, 0, 0, 0, 1, 1, 1, 1, 1, 1, 1, 1, 1, 1, 1, 1, 1, 1, 1, 1, 1, 1, 1, 1, 1, 1, 1, 1, 1, 1, 1, 1, 1, 1, 1, 1, 1, 1, 1, 1, 1, 1, 1, 1, 1, 1, 1, 1, 1, 1, 1, 1, 1, 1, 1, 1, 1, 1, 1, 1, 1, 1, 1, 1, 1, 1, 1, 1, 1, 1, 1, 1, 1, 1, 1, 1, 1, 1, 1, 1, 1, 1, 1, 1, 1, 1, 1, 1, 1, 1, 1, 1, 1, 1, 1, 1, 1, 1, 1, 1, 1, 1, 1, 1, 1, 1, 1, 1, 1, 1, 1, 1, 1, 1, 1, 1, 1, 1, 1, 1, 1, 1, 1, 1, 1, 1, 1, 1, 1, 1, 1, 1, 1, 1, 1, 1, 1, 1, 1, 1, 1, 1, 1, 1, 1, 1, 1, 1, 1, 1, 1, 1, 1, 1, 1, 1, 1, 1, 1, 1, 1, 1, 1, 1, 1, 1, 1, 1, 1, 1, 1, 1, 1, 1, 1, 1, 1, 1, 1, 1, 1, 1, 1, 1, 1, 1, 1, 1, 1, 1, 1, 1, 1, 1, 1, 1, 1, 1, 1, 1, 1, 1, 1, 1, 1, 1, 1, 1, 1, 1, 1, 1, 1, 1, 1, 1, 1, 1, 1, 1, 1, 1, 1, 1, 1, 1, 1, 1, 1, 1, 1, 1, 1, 1, 1, 1, 1, 1, 1, 1, 1, 1]	0.20296628997106705	12923.0	Carbonic anhydrase XIII	SINGLE PROTEIN	Homo sapiens	Homo sapiens	0.2	0.028925619834710745	0.9829787234042553	0.17617021276595746	0.17107438016528925
Q8N1Q1	242	7	0.14285714285714285	235	0.01702127659574468	5.0	237.0	WOUND	8.392857142857142	0.13757547688415422	[1, 1, 1, 1, 0, 0, 0, 0, 0, 0, 0, 0, 0, 0, 0, 0, 0, 0, 0, 0, 0, 0, 0, 0, 0, 0, 0, 0, 0, 0, 0, 0, 0, 0, 0, 0, 0, 0, 0, 0, 0, 0, 0, 0, 0, 0, 0, 0, 0, 0, 0, 0, 0, 0, 0, 0, 0, 0, 0, 0, 0, 0, 0, 0, 0, 0, 0, 0, 0, 0, 0, 0, 0, 0, 0, 0, 0, 0, 0, 0, 0, 0, 0, 0, 0, 0, 0, 0, 0, 0, 0, 0, 0, 0, 0, 0, 0, 0, 0, 0, 0, 0, 0, 0, 0, 0, 0, 0, 0, 0, 0, 0, 0, 0, 0, 0, 0, 0, 1, 0, 0, 0, 0, 0, 0, 0, 0, 0, 0, 0, 0, 0, 0, 0, 0, 0, 0, 0, 0, 0, 0, 0, 0, 0, 0, 0, 0, 0, 0, 0, 0, 0, 0, 0, 0, 0, 0, 0, 0, 0, 0, 0, 0, 0, 0, 0, 0, 0, 0, 0, 0, 0, 0, 0, 0, 0, 0, 0, 0, 0, 0, 0, 0, 0, 0, 0, 0, 0, 0, 0, 0, 0, 0, 0, 0, 0, 0, 0, 0, 0, 0, 0, 0, 0, 0, 0, 0, 0, 0, 0, 0, 0, 0, 0, 0, 0, 0, 0, 0, 0, 0, 0, 0, 0, 0, 0, 0, 0, 0, 0, 0, 0, 0, 0, 0, 0, 0, 0, 0, 0, 0, 0]	[0, 0, 0, 0, 0, 0, 0, 0, 0, 0, 0, 0, 0, 0, 0, 0, 0, 0, 0, 0, 0, 0, 0, 0, 0, 0, 0, 0, 0, 0, 0, 0, 0, 0, 0, 0, 0, 0, 0, 0, 0, 0, 0, 0, 0, 0, 0, 0, 0, 0, 0, 0, 0, 0, 0, 0, 0, 0, 0, 0, 0, 0, 0, 0, 0, 0, 0, 0, 0, 0, 0, 0, 0, 0, 0, 0, 0, 0, 0, 0, 0, 0, 0, 0, 0, 0, 0, 0, 0, 0, 0, 0, 0, 1, 0, 0, 0, 0, 0, 0, 0, 0, 0, 0, 0, 0, 0, 0, 0, 0, 0, 0, 0, 0, 0, 0, 0, 0, 1, 0, 0, 0, 0, 0, 0, 0, 0, 0, 0, 0, 0, 0, 0, 0, 0, 1, 0, 0, 0, 0, 1, 0, 0, 0, 0, 0, 0, 0, 0, 0, 0, 0, 0, 0, 0, 0, 1, 0, 0, 0, 0, 0, 0, 0, 0, 0, 0, 0, 0, 0, 0, 0, 0, 0, 0, 0, 0, 0, 0, 0, 0, 0, 0, 0, 0, 0, 0, 0, 0, 0, 1, 0, 0, 0, 0, 0, 0, 0, 0, 0, 0, 0, 0, 0, 0, 0, 0, 0, 0, 0, 0, 0, 0, 0, 0, 0, 0, 1, 0, 0, 0, 0, 0, 0, 0, 0, 0, 0, 0, 0, 0, 0, 0, 0, 0, 0, 0, 0, 0, 0, 0, 0]	[1125, 39857, 88739, 366279, 57397, 554892, 173, 418414, 1354, 360723, 115, 9372, 3012, 469763, 1450253, 77128, 685193, 5638, 97, 22528, 453579, 33664, 3599, 418845, 6723, 4345, 29890, 23093, 364693, 8516, 19316, 8917, 1676656, 635, 230659, 75901, 16591, 37266, 16847, 139045, 445395, 8531, 208749, 27610, 88797, 61680, 304903, 427379, 21716, 46726, 88800, 27638, 139099, 51056, 21523, 155045, 699395, 77459, 140117, 10389, 444750, 53616, 150423, 73547, 365248, 10358, 1370, 5528, 675244, 11674, 13758, 8543, 67617, 14440, 43934, 5080, 20027, 81683, 19915, 49226, 598402, 419601, 29637, 68607, 15217, 192908, 14805, 543, 54547, 26401, 29090, 16505, 83724, 150882, 77652, 27112, 27570, 1280, 16450, 1333, 420985, 2994, 1369608, 389011, 364520, 116949, 460466, 405365, 407549, 2223, 26465, 110803, 122170, 419596, 421034, 61682, 11745, 77474, 134333, 675152, 7736, 49842, 499179, 27341, 421066, 5582, 33373, 51182, 85553, 26386, 431141, 77779, 27986, 333370, 403465, 27251, 583322, 453570, 33202, 119288, 11968, 583530, 467361, 139286, 520664, 6968, 558106, 60319, 147981, 1785, 11143, 189203, 88100, 43354, 27629, 255904, 26280, 2247, 4941, 27190, 394206, 372385, 248669, 11002, 921, 27347, 394165, 16308, 52087, 27340, 111871, 405366, 508828, 430642, 36662, 1223, 112655, 83772, 453655, 286065, 148018, 561914, 675163, 116349, 91783, 1369605, 418487, 675207, 10898, 32459, 96107, 46727, 630356, 1043745, 1532240, 219334, 99024, 20346, 418411, 314587, 38764, 266225, 179594, 321213, 418421, 675144, 291960, 618127, 132933, 795654, 351701, 397873, 38293, 674404, 221962, 127755, 1376019, 93895, 33469, 8130, 57488, 93995, 460092, 611591, 11305, 139241, 341382, 518263, 320522, 641256, 418413, 37980, 674555, 674419, 66311, 61945, 454076, 25760, 346895, 618203, 16735, 674967]	[1125, 39857, 88739, 366279, 134333]	[0, 0, 0, 0, 1, 1, 1, 1, 1, 1, 1, 1, 1, 1, 1, 1, 1, 1, 1, 1, 1, 1, 1, 1, 1, 1, 1, 1, 1, 1, 1, 1, 1, 1, 1, 1, 1, 1, 1, 1, 1, 1, 1, 1, 1, 1, 1, 1, 1, 1, 1, 1, 1, 1, 1, 1, 1, 1, 1, 1, 1, 1, 1, 1, 1, 1, 1, 1, 1, 1, 1, 1, 1, 1, 1, 1, 1, 1, 1, 1, 1, 1, 1, 1, 1, 1, 1, 1, 1, 1, 1, 1, 1, 1, 1, 1, 1, 1, 1, 1, 1, 1, 1, 1, 1, 1, 1, 1, 1, 1, 1, 1, 1, 1, 1, 1, 1, 1, 1, 1, 1, 1, 1, 1, 1, 1, 1, 1, 1, 1, 1, 1, 1, 1, 1, 1, 1, 1, 1, 1, 1, 1, 1, 1, 1, 1, 1, 1, 1, 1, 1, 1, 1, 1, 1, 1, 1, 1, 1, 1, 1, 1, 1, 1, 1, 1, 1, 1, 1, 1, 1, 1, 1, 1, 1, 1, 1, 1, 1, 1, 1, 1, 1, 1, 1, 1, 1, 1, 1, 1, 1, 1, 1, 1, 1, 1, 1, 1, 1, 1, 1, 1, 1, 1, 1, 1, 1, 1, 1, 1, 1, 1, 1, 1, 1, 1, 1, 1, 1, 1, 1, 1, 1, 1, 1, 1, 1, 1, 1, 1, 1, 1, 1, 1, 1, 1, 1, 1, 1, 1, 1, 1]	0.20296628997106705	12923.0	Carbonic anhydrase XIII	SINGLE PROTEIN	Homo sapiens	Homo sapiens	0.2	0.028925619834710745	0.9829787234042553	0.17617021276595746	0.17107438016528925
Q8N1Q1	242	10	0.2	232	0.01293103448275862	5.0	237.0	ACIDOSIS	15.466666666666667	0.014425244867867825	[1, 1, 1, 1, 0, 0, 0, 0, 0, 0, 0, 0, 0, 0, 0, 0, 0, 0, 0, 0, 0, 0, 0, 0, 0, 0, 0, 0, 0, 0, 0, 0, 0, 0, 0, 0, 0, 0, 0, 0, 0, 0, 0, 0, 0, 0, 0, 0, 0, 0, 0, 0, 0, 0, 0, 0, 0, 0, 0, 0, 0, 0, 0, 0, 0, 0, 0, 0, 0, 0, 0, 0, 0, 0, 0, 0, 0, 0, 0, 0, 0, 0, 0, 0, 0, 0, 0, 0, 0, 0, 0, 0, 0, 0, 0, 0, 0, 0, 0, 0, 0, 0, 0, 0, 0, 0, 0, 0, 0, 0, 0, 0, 0, 0, 0, 0, 0, 0, 1, 0, 0, 0, 0, 0, 0, 0, 0, 0, 0, 0, 0, 0, 0, 0, 0, 0, 0, 0, 0, 0, 0, 0, 0, 0, 0, 0, 0, 0, 0, 0, 0, 0, 0, 0, 0, 0, 0, 0, 0, 0, 0, 0, 0, 0, 0, 0, 0, 0, 0, 0, 0, 0, 0, 0, 0, 0, 0, 0, 0, 0, 0, 0, 0, 0, 0, 0, 0, 0, 0, 0, 0, 0, 0, 0, 0, 0, 0, 0, 0, 0, 0, 0, 0, 0, 0, 0, 0, 0, 0, 0, 0, 0, 0, 0, 0, 0, 0, 0, 0, 0, 0, 0, 0, 0, 0, 0, 0, 0, 0, 0, 0, 0, 0, 0, 0, 0, 0, 0, 0, 0, 0, 0]	[0, 1, 1, 0, 0, 0, 1, 0, 0, 0, 0, 0, 0, 0, 0, 0, 0, 0, 0, 0, 0, 0, 0, 0, 0, 0, 0, 0, 0, 0, 0, 0, 0, 0, 0, 0, 0, 0, 1, 0, 0, 0, 0, 0, 0, 0, 0, 0, 0, 0, 0, 0, 0, 0, 0, 0, 0, 1, 0, 0, 1, 0, 0, 0, 0, 0, 0, 0, 0, 0, 0, 0, 0, 0, 0, 0, 0, 0, 0, 0, 0, 0, 0, 0, 0, 0, 0, 0, 0, 0, 0, 0, 0, 0, 0, 0, 0, 0, 0, 0, 0, 0, 0, 0, 0, 0, 0, 0, 1, 0, 0, 0, 0, 0, 0, 0, 0, 0, 0, 0, 0, 0, 0, 0, 0, 0, 1, 0, 0, 0, 0, 0, 0, 0, 0, 0, 0, 0, 0, 0, 0, 0, 0, 0, 0, 0, 0, 0, 0, 0, 0, 0, 0, 0, 0, 0, 0, 0, 1, 0, 0, 0, 0, 0, 0, 0, 0, 0, 0, 0, 0, 0, 0, 0, 0, 0, 0, 0, 0, 0, 0, 0, 0, 0, 0, 0, 0, 0, 0, 0, 0, 0, 0, 0, 0, 1, 0, 0, 0, 0, 0, 0, 0, 0, 0, 0, 0, 0, 0, 0, 0, 0, 0, 0, 0, 0, 0, 0, 0, 0, 0, 0, 0, 0, 0, 0, 0, 0, 0, 0, 0, 0, 0, 0, 0, 0, 0, 0, 0, 0, 0, 0]	[1125, 39857, 88739, 366279, 57397, 554892, 173, 418414, 1354, 360723, 115, 9372, 3012, 469763, 1450253, 77128, 685193, 5638, 97, 22528, 453579, 33664, 3599, 418845, 6723, 4345, 29890, 23093, 364693, 8516, 19316, 8917, 1676656, 635, 230659, 75901, 16591, 37266, 16847, 139045, 445395, 8531, 208749, 27610, 88797, 61680, 304903, 427379, 21716, 46726, 88800, 27638, 139099, 51056, 21523, 155045, 699395, 77459, 140117, 10389, 444750, 53616, 150423, 73547, 365248, 10358, 1370, 5528, 675244, 11674, 13758, 8543, 67617, 14440, 43934, 5080, 20027, 81683, 19915, 49226, 598402, 419601, 29637, 68607, 15217, 192908, 14805, 543, 54547, 26401, 29090, 16505, 83724, 150882, 77652, 27112, 27570, 1280, 16450, 1333, 420985, 2994, 1369608, 389011, 364520, 116949, 460466, 405365, 407549, 2223, 26465, 110803, 122170, 419596, 421034, 61682, 11745, 77474, 134333, 675152, 7736, 49842, 499179, 27341, 421066, 5582, 33373, 51182, 85553, 26386, 431141, 77779, 27986, 333370, 403465, 27251, 583322, 453570, 33202, 119288, 11968, 583530, 467361, 139286, 520664, 6968, 558106, 60319, 147981, 1785, 11143, 189203, 88100, 43354, 27629, 255904, 26280, 2247, 4941, 27190, 394206, 372385, 248669, 11002, 921, 27347, 394165, 16308, 52087, 27340, 111871, 405366, 508828, 430642, 36662, 1223, 112655, 83772, 453655, 286065, 148018, 561914, 675163, 116349, 91783, 1369605, 418487, 675207, 10898, 32459, 96107, 46727, 630356, 1043745, 1532240, 219334, 99024, 20346, 418411, 314587, 38764, 266225, 179594, 321213, 418421, 675144, 291960, 618127, 132933, 795654, 351701, 397873, 38293, 674404, 221962, 127755, 1376019, 93895, 33469, 8130, 57488, 93995, 460092, 611591, 11305, 139241, 341382, 518263, 320522, 641256, 418413, 37980, 674555, 674419, 66311, 61945, 454076, 25760, 346895, 618203, 16735, 674967]	[1125, 39857, 88739, 366279, 134333]	[0, 0, 0, 0, 1, 1, 1, 1, 1, 1, 1, 1, 1, 1, 1, 1, 1, 1, 1, 1, 1, 1, 1, 1, 1, 1, 1, 1, 1, 1, 1, 1, 1, 1, 1, 1, 1, 1, 1, 1, 1, 1, 1, 1, 1, 1, 1, 1, 1, 1, 1, 1, 1, 1, 1, 1, 1, 1, 1, 1, 1, 1, 1, 1, 1, 1, 1, 1, 1, 1, 1, 1, 1, 1, 1, 1, 1, 1, 1, 1, 1, 1, 1, 1, 1, 1, 1, 1, 1, 1, 1, 1, 1, 1, 1, 1, 1, 1, 1, 1, 1, 1, 1, 1, 1, 1, 1, 1, 1, 1, 1, 1, 1, 1, 1, 1, 1, 1, 1, 1, 1, 1, 1, 1, 1, 1, 1, 1, 1, 1, 1, 1, 1, 1, 1, 1, 1, 1, 1, 1, 1, 1, 1, 1, 1, 1, 1, 1, 1, 1, 1, 1, 1, 1, 1, 1, 1, 1, 1, 1, 1, 1, 1, 1, 1, 1, 1, 1, 1, 1, 1, 1, 1, 1, 1, 1, 1, 1, 1, 1, 1, 1, 1, 1, 1, 1, 1, 1, 1, 1, 1, 1, 1, 1, 1, 1, 1, 1, 1, 1, 1, 1, 1, 1, 1, 1, 1, 1, 1, 1, 1, 1, 1, 1, 1, 1, 1, 1, 1, 1, 1, 1, 1, 1, 1, 1, 1, 1, 1, 1, 1, 1, 1, 1, 1, 1, 1, 1, 1, 1, 1, 1]	0.20296628997106705	12923.0	Carbonic anhydrase XIII	SINGLE PROTEIN	Homo sapiens	Homo sapiens	0.4	0.04132231404958678	0.9870689655172413	0.3741379310344828	0.35867768595041327
Q8N1Q1	242	5	0.2	237	0.016877637130801686	5.0	237.0	MICROCEPHALY	11.85	0.0999192337118182	[1, 1, 1, 1, 0, 0, 0, 0, 0, 0, 0, 0, 0, 0, 0, 0, 0, 0, 0, 0, 0, 0, 0, 0, 0, 0, 0, 0, 0, 0, 0, 0, 0, 0, 0, 0, 0, 0, 0, 0, 0, 0, 0, 0, 0, 0, 0, 0, 0, 0, 0, 0, 0, 0, 0, 0, 0, 0, 0, 0, 0, 0, 0, 0, 0, 0, 0, 0, 0, 0, 0, 0, 0, 0, 0, 0, 0, 0, 0, 0, 0, 0, 0, 0, 0, 0, 0, 0, 0, 0, 0, 0, 0, 0, 0, 0, 0, 0, 0, 0, 0, 0, 0, 0, 0, 0, 0, 0, 0, 0, 0, 0, 0, 0, 0, 0, 0, 0, 1, 0, 0, 0, 0, 0, 0, 0, 0, 0, 0, 0, 0, 0, 0, 0, 0, 0, 0, 0, 0, 0, 0, 0, 0, 0, 0, 0, 0, 0, 0, 0, 0, 0, 0, 0, 0, 0, 0, 0, 0, 0, 0, 0, 0, 0, 0, 0, 0, 0, 0, 0, 0, 0, 0, 0, 0, 0, 0, 0, 0, 0, 0, 0, 0, 0, 0, 0, 0, 0, 0, 0, 0, 0, 0, 0, 0, 0, 0, 0, 0, 0, 0, 0, 0, 0, 0, 0, 0, 0, 0, 0, 0, 0, 0, 0, 0, 0, 0, 0, 0, 0, 0, 0, 0, 0, 0, 0, 0, 0, 0, 0, 0, 0, 0, 0, 0, 0, 0, 0, 0, 0, 0, 0]	[0, 0, 1, 0, 0, 0, 0, 0, 0, 0, 0, 0, 0, 0, 0, 0, 0, 0, 0, 0, 0, 0, 0, 0, 0, 1, 0, 0, 0, 0, 0, 0, 0, 0, 0, 0, 0, 0, 0, 0, 0, 0, 0, 0, 0, 0, 0, 0, 0, 0, 0, 0, 0, 0, 0, 0, 0, 0, 0, 0, 0, 1, 0, 0, 0, 0, 0, 0, 0, 0, 0, 0, 0, 0, 0, 0, 0, 0, 0, 0, 0, 0, 0, 0, 1, 0, 0, 0, 0, 0, 0, 0, 0, 0, 0, 0, 0, 0, 0, 0, 0, 0, 0, 0, 0, 0, 0, 0, 0, 0, 0, 0, 0, 0, 0, 0, 0, 0, 0, 0, 0, 0, 0, 0, 0, 0, 0, 0, 0, 0, 0, 0, 0, 0, 0, 0, 0, 0, 0, 0, 0, 0, 0, 0, 0, 0, 0, 0, 0, 0, 0, 0, 1, 0, 0, 0, 0, 0, 0, 0, 0, 0, 0, 0, 0, 0, 0, 0, 0, 0, 0, 0, 0, 0, 0, 0, 0, 0, 0, 0, 0, 0, 0, 0, 0, 0, 0, 0, 0, 0, 0, 0, 0, 0, 0, 0, 0, 0, 0, 0, 0, 0, 0, 0, 0, 0, 0, 0, 0, 0, 0, 0, 0, 0, 0, 0, 0, 0, 0, 0, 0, 0, 0, 0, 0, 0, 0, 0, 0, 0, 0, 0, 0, 0, 0, 0, 0, 0, 0, 0, 0, 0]	[1125, 39857, 88739, 366279, 57397, 554892, 173, 418414, 1354, 360723, 115, 9372, 3012, 469763, 1450253, 77128, 685193, 5638, 97, 22528, 453579, 33664, 3599, 418845, 6723, 4345, 29890, 23093, 364693, 8516, 19316, 8917, 1676656, 635, 230659, 75901, 16591, 37266, 16847, 139045, 445395, 8531, 208749, 27610, 88797, 61680, 304903, 427379, 21716, 46726, 88800, 27638, 139099, 51056, 21523, 155045, 699395, 77459, 140117, 10389, 444750, 53616, 150423, 73547, 365248, 10358, 1370, 5528, 675244, 11674, 13758, 8543, 67617, 14440, 43934, 5080, 20027, 81683, 19915, 49226, 598402, 419601, 29637, 68607, 15217, 192908, 14805, 543, 54547, 26401, 29090, 16505, 83724, 150882, 77652, 27112, 27570, 1280, 16450, 1333, 420985, 2994, 1369608, 389011, 364520, 116949, 460466, 405365, 407549, 2223, 26465, 110803, 122170, 419596, 421034, 61682, 11745, 77474, 134333, 675152, 7736, 49842, 499179, 27341, 421066, 5582, 33373, 51182, 85553, 26386, 431141, 77779, 27986, 333370, 403465, 27251, 583322, 453570, 33202, 119288, 11968, 583530, 467361, 139286, 520664, 6968, 558106, 60319, 147981, 1785, 11143, 189203, 88100, 43354, 27629, 255904, 26280, 2247, 4941, 27190, 394206, 372385, 248669, 11002, 921, 27347, 394165, 16308, 52087, 27340, 111871, 405366, 508828, 430642, 36662, 1223, 112655, 83772, 453655, 286065, 148018, 561914, 675163, 116349, 91783, 1369605, 418487, 675207, 10898, 32459, 96107, 46727, 630356, 1043745, 1532240, 219334, 99024, 20346, 418411, 314587, 38764, 266225, 179594, 321213, 418421, 675144, 291960, 618127, 132933, 795654, 351701, 397873, 38293, 674404, 221962, 127755, 1376019, 93895, 33469, 8130, 57488, 93995, 460092, 611591, 11305, 139241, 341382, 518263, 320522, 641256, 418413, 37980, 674555, 674419, 66311, 61945, 454076, 25760, 346895, 618203, 16735, 674967]	[1125, 39857, 88739, 366279, 134333]	[0, 0, 0, 0, 1, 1, 1, 1, 1, 1, 1, 1, 1, 1, 1, 1, 1, 1, 1, 1, 1, 1, 1, 1, 1, 1, 1, 1, 1, 1, 1, 1, 1, 1, 1, 1, 1, 1, 1, 1, 1, 1, 1, 1, 1, 1, 1, 1, 1, 1, 1, 1, 1, 1, 1, 1, 1, 1, 1, 1, 1, 1, 1, 1, 1, 1, 1, 1, 1, 1, 1, 1, 1, 1, 1, 1, 1, 1, 1, 1, 1, 1, 1, 1, 1, 1, 1, 1, 1, 1, 1, 1, 1, 1, 1, 1, 1, 1, 1, 1, 1, 1, 1, 1, 1, 1, 1, 1, 1, 1, 1, 1, 1, 1, 1, 1, 1, 1, 1, 1, 1, 1, 1, 1, 1, 1, 1, 1, 1, 1, 1, 1, 1, 1, 1, 1, 1, 1, 1, 1, 1, 1, 1, 1, 1, 1, 1, 1, 1, 1, 1, 1, 1, 1, 1, 1, 1, 1, 1, 1, 1, 1, 1, 1, 1, 1, 1, 1, 1, 1, 1, 1, 1, 1, 1, 1, 1, 1, 1, 1, 1, 1, 1, 1, 1, 1, 1, 1, 1, 1, 1, 1, 1, 1, 1, 1, 1, 1, 1, 1, 1, 1, 1, 1, 1, 1, 1, 1, 1, 1, 1, 1, 1, 1, 1, 1, 1, 1, 1, 1, 1, 1, 1, 1, 1, 1, 1, 1, 1, 1, 1, 1, 1, 1, 1, 1, 1, 1, 1, 1, 1, 1]	0.20296628997106705	12923.0	Carbonic anhydrase XIII	SINGLE PROTEIN	Homo sapiens	Homo sapiens	0.2	0.02066115702479339	0.9831223628691983	0.18312236286919834	0.17933884297520664
Q8N1Q1	242	6	0.16666666666666666	236	0.01694915254237288	5.0	237.0	EUSTACHIAN TUBE DYSFUNCTION	9.833333333333334	0.11890827941415315	[1, 1, 1, 1, 0, 0, 0, 0, 0, 0, 0, 0, 0, 0, 0, 0, 0, 0, 0, 0, 0, 0, 0, 0, 0, 0, 0, 0, 0, 0, 0, 0, 0, 0, 0, 0, 0, 0, 0, 0, 0, 0, 0, 0, 0, 0, 0, 0, 0, 0, 0, 0, 0, 0, 0, 0, 0, 0, 0, 0, 0, 0, 0, 0, 0, 0, 0, 0, 0, 0, 0, 0, 0, 0, 0, 0, 0, 0, 0, 0, 0, 0, 0, 0, 0, 0, 0, 0, 0, 0, 0, 0, 0, 0, 0, 0, 0, 0, 0, 0, 0, 0, 0, 0, 0, 0, 0, 0, 0, 0, 0, 0, 0, 0, 0, 0, 0, 0, 1, 0, 0, 0, 0, 0, 0, 0, 0, 0, 0, 0, 0, 0, 0, 0, 0, 0, 0, 0, 0, 0, 0, 0, 0, 0, 0, 0, 0, 0, 0, 0, 0, 0, 0, 0, 0, 0, 0, 0, 0, 0, 0, 0, 0, 0, 0, 0, 0, 0, 0, 0, 0, 0, 0, 0, 0, 0, 0, 0, 0, 0, 0, 0, 0, 0, 0, 0, 0, 0, 0, 0, 0, 0, 0, 0, 0, 0, 0, 0, 0, 0, 0, 0, 0, 0, 0, 0, 0, 0, 0, 0, 0, 0, 0, 0, 0, 0, 0, 0, 0, 0, 0, 0, 0, 0, 0, 0, 0, 0, 0, 0, 0, 0, 0, 0, 0, 0, 0, 0, 0, 0, 0, 0]	[0, 0, 0, 1, 0, 0, 0, 1, 0, 0, 0, 0, 0, 0, 0, 0, 0, 0, 0, 0, 0, 0, 0, 0, 0, 0, 0, 0, 0, 0, 0, 0, 0, 0, 0, 0, 0, 0, 0, 0, 0, 0, 0, 0, 0, 0, 0, 0, 0, 0, 0, 0, 0, 0, 0, 0, 0, 0, 0, 0, 0, 1, 0, 0, 0, 0, 0, 0, 0, 0, 0, 0, 0, 0, 0, 0, 0, 1, 0, 0, 0, 0, 0, 0, 0, 0, 0, 0, 0, 0, 0, 0, 0, 0, 0, 0, 0, 1, 0, 0, 0, 0, 0, 0, 0, 0, 0, 0, 0, 0, 0, 0, 0, 0, 0, 0, 0, 0, 0, 0, 0, 0, 0, 0, 0, 0, 0, 0, 0, 0, 0, 0, 0, 0, 0, 0, 0, 0, 0, 0, 0, 0, 0, 0, 0, 0, 0, 0, 0, 0, 0, 0, 0, 0, 1, 0, 0, 0, 0, 0, 0, 0, 0, 0, 0, 0, 0, 0, 0, 0, 0, 0, 0, 0, 0, 0, 0, 0, 0, 0, 0, 0, 0, 0, 0, 0, 0, 0, 0, 0, 0, 0, 0, 0, 0, 0, 0, 0, 0, 0, 0, 0, 0, 0, 0, 0, 0, 0, 0, 0, 0, 0, 0, 0, 0, 0, 0, 0, 0, 0, 0, 0, 0, 0, 0, 0, 0, 0, 0, 0, 0, 0, 0, 0, 0, 0, 0, 0, 0, 0, 0, 0]	[1125, 39857, 88739, 366279, 57397, 554892, 173, 418414, 1354, 360723, 115, 9372, 3012, 469763, 1450253, 77128, 685193, 5638, 97, 22528, 453579, 33664, 3599, 418845, 6723, 4345, 29890, 23093, 364693, 8516, 19316, 8917, 1676656, 635, 230659, 75901, 16591, 37266, 16847, 139045, 445395, 8531, 208749, 27610, 88797, 61680, 304903, 427379, 21716, 46726, 88800, 27638, 139099, 51056, 21523, 155045, 699395, 77459, 140117, 10389, 444750, 53616, 150423, 73547, 365248, 10358, 1370, 5528, 675244, 11674, 13758, 8543, 67617, 14440, 43934, 5080, 20027, 81683, 19915, 49226, 598402, 419601, 29637, 68607, 15217, 192908, 14805, 543, 54547, 26401, 29090, 16505, 83724, 150882, 77652, 27112, 27570, 1280, 16450, 1333, 420985, 2994, 1369608, 389011, 364520, 116949, 460466, 405365, 407549, 2223, 26465, 110803, 122170, 419596, 421034, 61682, 11745, 77474, 134333, 675152, 7736, 49842, 499179, 27341, 421066, 5582, 33373, 51182, 85553, 26386, 431141, 77779, 27986, 333370, 403465, 27251, 583322, 453570, 33202, 119288, 11968, 583530, 467361, 139286, 520664, 6968, 558106, 60319, 147981, 1785, 11143, 189203, 88100, 43354, 27629, 255904, 26280, 2247, 4941, 27190, 394206, 372385, 248669, 11002, 921, 27347, 394165, 16308, 52087, 27340, 111871, 405366, 508828, 430642, 36662, 1223, 112655, 83772, 453655, 286065, 148018, 561914, 675163, 116349, 91783, 1369605, 418487, 675207, 10898, 32459, 96107, 46727, 630356, 1043745, 1532240, 219334, 99024, 20346, 418411, 314587, 38764, 266225, 179594, 321213, 418421, 675144, 291960, 618127, 132933, 795654, 351701, 397873, 38293, 674404, 221962, 127755, 1376019, 93895, 33469, 8130, 57488, 93995, 460092, 611591, 11305, 139241, 341382, 518263, 320522, 641256, 418413, 37980, 674555, 674419, 66311, 61945, 454076, 25760, 346895, 618203, 16735, 674967]	[1125, 39857, 88739, 366279, 134333]	[0, 0, 0, 0, 1, 1, 1, 1, 1, 1, 1, 1, 1, 1, 1, 1, 1, 1, 1, 1, 1, 1, 1, 1, 1, 1, 1, 1, 1, 1, 1, 1, 1, 1, 1, 1, 1, 1, 1, 1, 1, 1, 1, 1, 1, 1, 1, 1, 1, 1, 1, 1, 1, 1, 1, 1, 1, 1, 1, 1, 1, 1, 1, 1, 1, 1, 1, 1, 1, 1, 1, 1, 1, 1, 1, 1, 1, 1, 1, 1, 1, 1, 1, 1, 1, 1, 1, 1, 1, 1, 1, 1, 1, 1, 1, 1, 1, 1, 1, 1, 1, 1, 1, 1, 1, 1, 1, 1, 1, 1, 1, 1, 1, 1, 1, 1, 1, 1, 1, 1, 1, 1, 1, 1, 1, 1, 1, 1, 1, 1, 1, 1, 1, 1, 1, 1, 1, 1, 1, 1, 1, 1, 1, 1, 1, 1, 1, 1, 1, 1, 1, 1, 1, 1, 1, 1, 1, 1, 1, 1, 1, 1, 1, 1, 1, 1, 1, 1, 1, 1, 1, 1, 1, 1, 1, 1, 1, 1, 1, 1, 1, 1, 1, 1, 1, 1, 1, 1, 1, 1, 1, 1, 1, 1, 1, 1, 1, 1, 1, 1, 1, 1, 1, 1, 1, 1, 1, 1, 1, 1, 1, 1, 1, 1, 1, 1, 1, 1, 1, 1, 1, 1, 1, 1, 1, 1, 1, 1, 1, 1, 1, 1, 1, 1, 1, 1, 1, 1, 1, 1, 1, 1]	0.20296628997106705	12923.0	Carbonic anhydrase XIII	SINGLE PROTEIN	Homo sapiens	Homo sapiens	0.2	0.024793388429752067	0.9830508474576272	0.17966101694915257	0.17520661157024794
Q8N1Q1	242	7	0.14285714285714285	235	0.01702127659574468	5.0	237.0	INTRAOCULAR PRESSURE INCREASED	8.392857142857142	0.13757547688415422	[1, 1, 1, 1, 0, 0, 0, 0, 0, 0, 0, 0, 0, 0, 0, 0, 0, 0, 0, 0, 0, 0, 0, 0, 0, 0, 0, 0, 0, 0, 0, 0, 0, 0, 0, 0, 0, 0, 0, 0, 0, 0, 0, 0, 0, 0, 0, 0, 0, 0, 0, 0, 0, 0, 0, 0, 0, 0, 0, 0, 0, 0, 0, 0, 0, 0, 0, 0, 0, 0, 0, 0, 0, 0, 0, 0, 0, 0, 0, 0, 0, 0, 0, 0, 0, 0, 0, 0, 0, 0, 0, 0, 0, 0, 0, 0, 0, 0, 0, 0, 0, 0, 0, 0, 0, 0, 0, 0, 0, 0, 0, 0, 0, 0, 0, 0, 0, 0, 1, 0, 0, 0, 0, 0, 0, 0, 0, 0, 0, 0, 0, 0, 0, 0, 0, 0, 0, 0, 0, 0, 0, 0, 0, 0, 0, 0, 0, 0, 0, 0, 0, 0, 0, 0, 0, 0, 0, 0, 0, 0, 0, 0, 0, 0, 0, 0, 0, 0, 0, 0, 0, 0, 0, 0, 0, 0, 0, 0, 0, 0, 0, 0, 0, 0, 0, 0, 0, 0, 0, 0, 0, 0, 0, 0, 0, 0, 0, 0, 0, 0, 0, 0, 0, 0, 0, 0, 0, 0, 0, 0, 0, 0, 0, 0, 0, 0, 0, 0, 0, 0, 0, 0, 0, 0, 0, 0, 0, 0, 0, 0, 0, 0, 0, 0, 0, 0, 0, 0, 0, 0, 0, 0]	[0, 0, 0, 1, 0, 0, 0, 0, 0, 0, 0, 0, 0, 0, 1, 0, 0, 0, 0, 0, 0, 0, 0, 0, 0, 0, 0, 0, 0, 0, 0, 0, 0, 0, 0, 0, 0, 0, 0, 0, 0, 0, 0, 0, 0, 0, 0, 0, 0, 0, 0, 0, 0, 0, 0, 0, 0, 0, 0, 0, 0, 0, 0, 0, 0, 0, 1, 0, 0, 0, 0, 0, 0, 0, 0, 0, 0, 0, 0, 0, 0, 0, 0, 0, 0, 0, 0, 0, 0, 0, 0, 0, 0, 1, 0, 0, 0, 0, 0, 0, 0, 0, 0, 0, 0, 0, 0, 0, 0, 0, 0, 0, 0, 0, 0, 0, 0, 0, 0, 0, 0, 1, 0, 0, 0, 0, 0, 0, 0, 0, 0, 0, 0, 0, 0, 0, 0, 0, 0, 0, 0, 0, 0, 0, 0, 0, 0, 0, 0, 0, 0, 0, 0, 0, 0, 0, 0, 0, 0, 0, 0, 0, 0, 0, 0, 0, 0, 0, 0, 1, 0, 0, 0, 0, 0, 0, 0, 0, 0, 1, 0, 0, 0, 0, 0, 0, 0, 0, 0, 0, 0, 0, 0, 0, 0, 0, 0, 0, 0, 0, 0, 0, 0, 0, 0, 0, 0, 0, 0, 0, 0, 0, 0, 0, 0, 0, 0, 0, 0, 0, 0, 0, 0, 0, 0, 0, 0, 0, 0, 0, 0, 0, 0, 0, 0, 0, 0, 0, 0, 0, 0, 0]	[1125, 39857, 88739, 366279, 57397, 554892, 173, 418414, 1354, 360723, 115, 9372, 3012, 469763, 1450253, 77128, 685193, 5638, 97, 22528, 453579, 33664, 3599, 418845, 6723, 4345, 29890, 23093, 364693, 8516, 19316, 8917, 1676656, 635, 230659, 75901, 16591, 37266, 16847, 139045, 445395, 8531, 208749, 27610, 88797, 61680, 304903, 427379, 21716, 46726, 88800, 27638, 139099, 51056, 21523, 155045, 699395, 77459, 140117, 10389, 444750, 53616, 150423, 73547, 365248, 10358, 1370, 5528, 675244, 11674, 13758, 8543, 67617, 14440, 43934, 5080, 20027, 81683, 19915, 49226, 598402, 419601, 29637, 68607, 15217, 192908, 14805, 543, 54547, 26401, 29090, 16505, 83724, 150882, 77652, 27112, 27570, 1280, 16450, 1333, 420985, 2994, 1369608, 389011, 364520, 116949, 460466, 405365, 407549, 2223, 26465, 110803, 122170, 419596, 421034, 61682, 11745, 77474, 134333, 675152, 7736, 49842, 499179, 27341, 421066, 5582, 33373, 51182, 85553, 26386, 431141, 77779, 27986, 333370, 403465, 27251, 583322, 453570, 33202, 119288, 11968, 583530, 467361, 139286, 520664, 6968, 558106, 60319, 147981, 1785, 11143, 189203, 88100, 43354, 27629, 255904, 26280, 2247, 4941, 27190, 394206, 372385, 248669, 11002, 921, 27347, 394165, 16308, 52087, 27340, 111871, 405366, 508828, 430642, 36662, 1223, 112655, 83772, 453655, 286065, 148018, 561914, 675163, 116349, 91783, 1369605, 418487, 675207, 10898, 32459, 96107, 46727, 630356, 1043745, 1532240, 219334, 99024, 20346, 418411, 314587, 38764, 266225, 179594, 321213, 418421, 675144, 291960, 618127, 132933, 795654, 351701, 397873, 38293, 674404, 221962, 127755, 1376019, 93895, 33469, 8130, 57488, 93995, 460092, 611591, 11305, 139241, 341382, 518263, 320522, 641256, 418413, 37980, 674555, 674419, 66311, 61945, 454076, 25760, 346895, 618203, 16735, 674967]	[1125, 39857, 88739, 366279, 134333]	[0, 0, 0, 0, 1, 1, 1, 1, 1, 1, 1, 1, 1, 1, 1, 1, 1, 1, 1, 1, 1, 1, 1, 1, 1, 1, 1, 1, 1, 1, 1, 1, 1, 1, 1, 1, 1, 1, 1, 1, 1, 1, 1, 1, 1, 1, 1, 1, 1, 1, 1, 1, 1, 1, 1, 1, 1, 1, 1, 1, 1, 1, 1, 1, 1, 1, 1, 1, 1, 1, 1, 1, 1, 1, 1, 1, 1, 1, 1, 1, 1, 1, 1, 1, 1, 1, 1, 1, 1, 1, 1, 1, 1, 1, 1, 1, 1, 1, 1, 1, 1, 1, 1, 1, 1, 1, 1, 1, 1, 1, 1, 1, 1, 1, 1, 1, 1, 1, 1, 1, 1, 1, 1, 1, 1, 1, 1, 1, 1, 1, 1, 1, 1, 1, 1, 1, 1, 1, 1, 1, 1, 1, 1, 1, 1, 1, 1, 1, 1, 1, 1, 1, 1, 1, 1, 1, 1, 1, 1, 1, 1, 1, 1, 1, 1, 1, 1, 1, 1, 1, 1, 1, 1, 1, 1, 1, 1, 1, 1, 1, 1, 1, 1, 1, 1, 1, 1, 1, 1, 1, 1, 1, 1, 1, 1, 1, 1, 1, 1, 1, 1, 1, 1, 1, 1, 1, 1, 1, 1, 1, 1, 1, 1, 1, 1, 1, 1, 1, 1, 1, 1, 1, 1, 1, 1, 1, 1, 1, 1, 1, 1, 1, 1, 1, 1, 1, 1, 1, 1, 1, 1, 1]	0.20296628997106705	12923.0	Carbonic anhydrase XIII	SINGLE PROTEIN	Homo sapiens	Homo sapiens	0.2	0.028925619834710745	0.9829787234042553	0.17617021276595746	0.17107438016528925
Q8N1Q1	242	7	0.14285714285714285	235	0.01702127659574468	5.0	237.0	VULVOVAGINAL MYCOTIC INFECTION	8.392857142857142	0.13757547688415422	[1, 1, 1, 1, 0, 0, 0, 0, 0, 0, 0, 0, 0, 0, 0, 0, 0, 0, 0, 0, 0, 0, 0, 0, 0, 0, 0, 0, 0, 0, 0, 0, 0, 0, 0, 0, 0, 0, 0, 0, 0, 0, 0, 0, 0, 0, 0, 0, 0, 0, 0, 0, 0, 0, 0, 0, 0, 0, 0, 0, 0, 0, 0, 0, 0, 0, 0, 0, 0, 0, 0, 0, 0, 0, 0, 0, 0, 0, 0, 0, 0, 0, 0, 0, 0, 0, 0, 0, 0, 0, 0, 0, 0, 0, 0, 0, 0, 0, 0, 0, 0, 0, 0, 0, 0, 0, 0, 0, 0, 0, 0, 0, 0, 0, 0, 0, 0, 0, 1, 0, 0, 0, 0, 0, 0, 0, 0, 0, 0, 0, 0, 0, 0, 0, 0, 0, 0, 0, 0, 0, 0, 0, 0, 0, 0, 0, 0, 0, 0, 0, 0, 0, 0, 0, 0, 0, 0, 0, 0, 0, 0, 0, 0, 0, 0, 0, 0, 0, 0, 0, 0, 0, 0, 0, 0, 0, 0, 0, 0, 0, 0, 0, 0, 0, 0, 0, 0, 0, 0, 0, 0, 0, 0, 0, 0, 0, 0, 0, 0, 0, 0, 0, 0, 0, 0, 0, 0, 0, 0, 0, 0, 0, 0, 0, 0, 0, 0, 0, 0, 0, 0, 0, 0, 0, 0, 0, 0, 0, 0, 0, 0, 0, 0, 0, 0, 0, 0, 0, 0, 0, 0, 0]	[0, 0, 0, 1, 0, 0, 0, 0, 0, 0, 0, 0, 0, 0, 0, 0, 0, 0, 0, 0, 0, 0, 0, 1, 0, 0, 0, 0, 0, 0, 0, 0, 0, 0, 0, 0, 0, 0, 0, 0, 0, 0, 0, 0, 0, 0, 0, 0, 0, 0, 0, 0, 0, 0, 0, 0, 0, 0, 0, 0, 0, 0, 0, 0, 0, 0, 0, 0, 0, 0, 1, 0, 0, 0, 0, 0, 0, 0, 0, 0, 0, 0, 0, 0, 0, 0, 0, 0, 0, 0, 0, 0, 0, 0, 0, 0, 0, 0, 0, 0, 0, 0, 0, 0, 0, 0, 0, 0, 0, 0, 0, 1, 0, 0, 0, 0, 0, 0, 0, 0, 0, 0, 0, 0, 0, 0, 0, 0, 0, 0, 1, 0, 0, 0, 0, 0, 0, 0, 0, 0, 0, 0, 0, 0, 0, 0, 0, 0, 0, 0, 0, 0, 0, 0, 0, 0, 0, 0, 0, 0, 0, 0, 0, 0, 0, 0, 1, 0, 0, 0, 0, 1, 0, 0, 0, 0, 0, 0, 0, 0, 0, 0, 0, 0, 0, 0, 0, 0, 0, 0, 0, 0, 0, 0, 0, 0, 0, 0, 0, 0, 0, 0, 0, 0, 0, 0, 0, 0, 0, 0, 0, 0, 0, 0, 0, 0, 0, 0, 0, 0, 0, 0, 0, 0, 0, 0, 0, 0, 0, 0, 0, 0, 0, 0, 0, 0, 0, 0, 0, 0, 0, 0]	[1125, 39857, 88739, 366279, 57397, 554892, 173, 418414, 1354, 360723, 115, 9372, 3012, 469763, 1450253, 77128, 685193, 5638, 97, 22528, 453579, 33664, 3599, 418845, 6723, 4345, 29890, 23093, 364693, 8516, 19316, 8917, 1676656, 635, 230659, 75901, 16591, 37266, 16847, 139045, 445395, 8531, 208749, 27610, 88797, 61680, 304903, 427379, 21716, 46726, 88800, 27638, 139099, 51056, 21523, 155045, 699395, 77459, 140117, 10389, 444750, 53616, 150423, 73547, 365248, 10358, 1370, 5528, 675244, 11674, 13758, 8543, 67617, 14440, 43934, 5080, 20027, 81683, 19915, 49226, 598402, 419601, 29637, 68607, 15217, 192908, 14805, 543, 54547, 26401, 29090, 16505, 83724, 150882, 77652, 27112, 27570, 1280, 16450, 1333, 420985, 2994, 1369608, 389011, 364520, 116949, 460466, 405365, 407549, 2223, 26465, 110803, 122170, 419596, 421034, 61682, 11745, 77474, 134333, 675152, 7736, 49842, 499179, 27341, 421066, 5582, 33373, 51182, 85553, 26386, 431141, 77779, 27986, 333370, 403465, 27251, 583322, 453570, 33202, 119288, 11968, 583530, 467361, 139286, 520664, 6968, 558106, 60319, 147981, 1785, 11143, 189203, 88100, 43354, 27629, 255904, 26280, 2247, 4941, 27190, 394206, 372385, 248669, 11002, 921, 27347, 394165, 16308, 52087, 27340, 111871, 405366, 508828, 430642, 36662, 1223, 112655, 83772, 453655, 286065, 148018, 561914, 675163, 116349, 91783, 1369605, 418487, 675207, 10898, 32459, 96107, 46727, 630356, 1043745, 1532240, 219334, 99024, 20346, 418411, 314587, 38764, 266225, 179594, 321213, 418421, 675144, 291960, 618127, 132933, 795654, 351701, 397873, 38293, 674404, 221962, 127755, 1376019, 93895, 33469, 8130, 57488, 93995, 460092, 611591, 11305, 139241, 341382, 518263, 320522, 641256, 418413, 37980, 674555, 674419, 66311, 61945, 454076, 25760, 346895, 618203, 16735, 674967]	[1125, 39857, 88739, 366279, 134333]	[0, 0, 0, 0, 1, 1, 1, 1, 1, 1, 1, 1, 1, 1, 1, 1, 1, 1, 1, 1, 1, 1, 1, 1, 1, 1, 1, 1, 1, 1, 1, 1, 1, 1, 1, 1, 1, 1, 1, 1, 1, 1, 1, 1, 1, 1, 1, 1, 1, 1, 1, 1, 1, 1, 1, 1, 1, 1, 1, 1, 1, 1, 1, 1, 1, 1, 1, 1, 1, 1, 1, 1, 1, 1, 1, 1, 1, 1, 1, 1, 1, 1, 1, 1, 1, 1, 1, 1, 1, 1, 1, 1, 1, 1, 1, 1, 1, 1, 1, 1, 1, 1, 1, 1, 1, 1, 1, 1, 1, 1, 1, 1, 1, 1, 1, 1, 1, 1, 1, 1, 1, 1, 1, 1, 1, 1, 1, 1, 1, 1, 1, 1, 1, 1, 1, 1, 1, 1, 1, 1, 1, 1, 1, 1, 1, 1, 1, 1, 1, 1, 1, 1, 1, 1, 1, 1, 1, 1, 1, 1, 1, 1, 1, 1, 1, 1, 1, 1, 1, 1, 1, 1, 1, 1, 1, 1, 1, 1, 1, 1, 1, 1, 1, 1, 1, 1, 1, 1, 1, 1, 1, 1, 1, 1, 1, 1, 1, 1, 1, 1, 1, 1, 1, 1, 1, 1, 1, 1, 1, 1, 1, 1, 1, 1, 1, 1, 1, 1, 1, 1, 1, 1, 1, 1, 1, 1, 1, 1, 1, 1, 1, 1, 1, 1, 1, 1, 1, 1, 1, 1, 1, 1]	0.20296628997106705	12923.0	Carbonic anhydrase XIII	SINGLE PROTEIN	Homo sapiens	Homo sapiens	0.2	0.028925619834710745	0.9829787234042553	0.17617021276595746	0.17107438016528925
Q8N1Q1	242	7	0.14285714285714285	235	0.01702127659574468	5.0	237.0	VISUAL FIELD DEFECT	8.392857142857142	0.13757547688415422	[1, 1, 1, 1, 0, 0, 0, 0, 0, 0, 0, 0, 0, 0, 0, 0, 0, 0, 0, 0, 0, 0, 0, 0, 0, 0, 0, 0, 0, 0, 0, 0, 0, 0, 0, 0, 0, 0, 0, 0, 0, 0, 0, 0, 0, 0, 0, 0, 0, 0, 0, 0, 0, 0, 0, 0, 0, 0, 0, 0, 0, 0, 0, 0, 0, 0, 0, 0, 0, 0, 0, 0, 0, 0, 0, 0, 0, 0, 0, 0, 0, 0, 0, 0, 0, 0, 0, 0, 0, 0, 0, 0, 0, 0, 0, 0, 0, 0, 0, 0, 0, 0, 0, 0, 0, 0, 0, 0, 0, 0, 0, 0, 0, 0, 0, 0, 0, 0, 1, 0, 0, 0, 0, 0, 0, 0, 0, 0, 0, 0, 0, 0, 0, 0, 0, 0, 0, 0, 0, 0, 0, 0, 0, 0, 0, 0, 0, 0, 0, 0, 0, 0, 0, 0, 0, 0, 0, 0, 0, 0, 0, 0, 0, 0, 0, 0, 0, 0, 0, 0, 0, 0, 0, 0, 0, 0, 0, 0, 0, 0, 0, 0, 0, 0, 0, 0, 0, 0, 0, 0, 0, 0, 0, 0, 0, 0, 0, 0, 0, 0, 0, 0, 0, 0, 0, 0, 0, 0, 0, 0, 0, 0, 0, 0, 0, 0, 0, 0, 0, 0, 0, 0, 0, 0, 0, 0, 0, 0, 0, 0, 0, 0, 0, 0, 0, 0, 0, 0, 0, 0, 0, 0]	[1, 0, 0, 0, 0, 0, 0, 0, 0, 0, 0, 0, 0, 0, 0, 0, 0, 0, 0, 0, 0, 0, 0, 0, 0, 0, 0, 1, 0, 0, 0, 0, 0, 0, 0, 0, 0, 0, 0, 0, 0, 1, 0, 0, 1, 0, 0, 0, 0, 0, 0, 0, 0, 0, 0, 0, 0, 0, 0, 0, 0, 0, 0, 0, 0, 0, 0, 0, 0, 0, 0, 0, 0, 0, 0, 0, 0, 0, 0, 0, 0, 0, 0, 0, 0, 0, 0, 0, 0, 0, 0, 0, 0, 0, 0, 0, 0, 0, 0, 0, 0, 0, 0, 0, 0, 0, 0, 0, 0, 0, 0, 0, 0, 0, 0, 0, 0, 0, 0, 0, 0, 0, 0, 0, 0, 0, 0, 0, 0, 0, 0, 0, 0, 0, 0, 0, 0, 0, 0, 0, 0, 0, 0, 0, 0, 0, 0, 0, 0, 0, 0, 0, 0, 0, 0, 0, 0, 0, 0, 0, 0, 0, 0, 0, 0, 0, 0, 0, 0, 0, 0, 1, 0, 0, 0, 0, 0, 0, 0, 1, 0, 0, 0, 0, 0, 0, 0, 0, 0, 0, 0, 0, 0, 0, 0, 0, 0, 0, 0, 0, 0, 0, 0, 0, 0, 0, 0, 0, 0, 0, 0, 0, 0, 0, 0, 0, 0, 1, 0, 0, 0, 0, 0, 0, 0, 0, 0, 0, 0, 0, 0, 0, 0, 0, 0, 0, 0, 0, 0, 0, 0, 0]	[1125, 39857, 88739, 366279, 57397, 554892, 173, 418414, 1354, 360723, 115, 9372, 3012, 469763, 1450253, 77128, 685193, 5638, 97, 22528, 453579, 33664, 3599, 418845, 6723, 4345, 29890, 23093, 364693, 8516, 19316, 8917, 1676656, 635, 230659, 75901, 16591, 37266, 16847, 139045, 445395, 8531, 208749, 27610, 88797, 61680, 304903, 427379, 21716, 46726, 88800, 27638, 139099, 51056, 21523, 155045, 699395, 77459, 140117, 10389, 444750, 53616, 150423, 73547, 365248, 10358, 1370, 5528, 675244, 11674, 13758, 8543, 67617, 14440, 43934, 5080, 20027, 81683, 19915, 49226, 598402, 419601, 29637, 68607, 15217, 192908, 14805, 543, 54547, 26401, 29090, 16505, 83724, 150882, 77652, 27112, 27570, 1280, 16450, 1333, 420985, 2994, 1369608, 389011, 364520, 116949, 460466, 405365, 407549, 2223, 26465, 110803, 122170, 419596, 421034, 61682, 11745, 77474, 134333, 675152, 7736, 49842, 499179, 27341, 421066, 5582, 33373, 51182, 85553, 26386, 431141, 77779, 27986, 333370, 403465, 27251, 583322, 453570, 33202, 119288, 11968, 583530, 467361, 139286, 520664, 6968, 558106, 60319, 147981, 1785, 11143, 189203, 88100, 43354, 27629, 255904, 26280, 2247, 4941, 27190, 394206, 372385, 248669, 11002, 921, 27347, 394165, 16308, 52087, 27340, 111871, 405366, 508828, 430642, 36662, 1223, 112655, 83772, 453655, 286065, 148018, 561914, 675163, 116349, 91783, 1369605, 418487, 675207, 10898, 32459, 96107, 46727, 630356, 1043745, 1532240, 219334, 99024, 20346, 418411, 314587, 38764, 266225, 179594, 321213, 418421, 675144, 291960, 618127, 132933, 795654, 351701, 397873, 38293, 674404, 221962, 127755, 1376019, 93895, 33469, 8130, 57488, 93995, 460092, 611591, 11305, 139241, 341382, 518263, 320522, 641256, 418413, 37980, 674555, 674419, 66311, 61945, 454076, 25760, 346895, 618203, 16735, 674967]	[1125, 39857, 88739, 366279, 134333]	[0, 0, 0, 0, 1, 1, 1, 1, 1, 1, 1, 1, 1, 1, 1, 1, 1, 1, 1, 1, 1, 1, 1, 1, 1, 1, 1, 1, 1, 1, 1, 1, 1, 1, 1, 1, 1, 1, 1, 1, 1, 1, 1, 1, 1, 1, 1, 1, 1, 1, 1, 1, 1, 1, 1, 1, 1, 1, 1, 1, 1, 1, 1, 1, 1, 1, 1, 1, 1, 1, 1, 1, 1, 1, 1, 1, 1, 1, 1, 1, 1, 1, 1, 1, 1, 1, 1, 1, 1, 1, 1, 1, 1, 1, 1, 1, 1, 1, 1, 1, 1, 1, 1, 1, 1, 1, 1, 1, 1, 1, 1, 1, 1, 1, 1, 1, 1, 1, 1, 1, 1, 1, 1, 1, 1, 1, 1, 1, 1, 1, 1, 1, 1, 1, 1, 1, 1, 1, 1, 1, 1, 1, 1, 1, 1, 1, 1, 1, 1, 1, 1, 1, 1, 1, 1, 1, 1, 1, 1, 1, 1, 1, 1, 1, 1, 1, 1, 1, 1, 1, 1, 1, 1, 1, 1, 1, 1, 1, 1, 1, 1, 1, 1, 1, 1, 1, 1, 1, 1, 1, 1, 1, 1, 1, 1, 1, 1, 1, 1, 1, 1, 1, 1, 1, 1, 1, 1, 1, 1, 1, 1, 1, 1, 1, 1, 1, 1, 1, 1, 1, 1, 1, 1, 1, 1, 1, 1, 1, 1, 1, 1, 1, 1, 1, 1, 1, 1, 1, 1, 1, 1, 1]	0.20296628997106705	12923.0	Carbonic anhydrase XIII	SINGLE PROTEIN	Homo sapiens	Homo sapiens	0.2	0.028925619834710745	0.9829787234042553	0.17617021276595746	0.17107438016528925
Q8N1Q1	242	7	0.14285714285714285	235	0.01702127659574468	5.0	237.0	HYPOVOLAEMIC SHOCK	8.392857142857142	0.13757547688415422	[1, 1, 1, 1, 0, 0, 0, 0, 0, 0, 0, 0, 0, 0, 0, 0, 0, 0, 0, 0, 0, 0, 0, 0, 0, 0, 0, 0, 0, 0, 0, 0, 0, 0, 0, 0, 0, 0, 0, 0, 0, 0, 0, 0, 0, 0, 0, 0, 0, 0, 0, 0, 0, 0, 0, 0, 0, 0, 0, 0, 0, 0, 0, 0, 0, 0, 0, 0, 0, 0, 0, 0, 0, 0, 0, 0, 0, 0, 0, 0, 0, 0, 0, 0, 0, 0, 0, 0, 0, 0, 0, 0, 0, 0, 0, 0, 0, 0, 0, 0, 0, 0, 0, 0, 0, 0, 0, 0, 0, 0, 0, 0, 0, 0, 0, 0, 0, 0, 1, 0, 0, 0, 0, 0, 0, 0, 0, 0, 0, 0, 0, 0, 0, 0, 0, 0, 0, 0, 0, 0, 0, 0, 0, 0, 0, 0, 0, 0, 0, 0, 0, 0, 0, 0, 0, 0, 0, 0, 0, 0, 0, 0, 0, 0, 0, 0, 0, 0, 0, 0, 0, 0, 0, 0, 0, 0, 0, 0, 0, 0, 0, 0, 0, 0, 0, 0, 0, 0, 0, 0, 0, 0, 0, 0, 0, 0, 0, 0, 0, 0, 0, 0, 0, 0, 0, 0, 0, 0, 0, 0, 0, 0, 0, 0, 0, 0, 0, 0, 0, 0, 0, 0, 0, 0, 0, 0, 0, 0, 0, 0, 0, 0, 0, 0, 0, 0, 0, 0, 0, 0, 0, 0]	[0, 0, 0, 1, 0, 0, 0, 0, 0, 0, 0, 0, 0, 0, 0, 0, 0, 0, 0, 0, 0, 0, 0, 0, 0, 0, 0, 0, 0, 0, 0, 0, 0, 0, 0, 0, 0, 0, 1, 0, 0, 0, 0, 0, 0, 0, 0, 0, 0, 0, 0, 0, 0, 0, 0, 0, 0, 0, 0, 0, 1, 0, 0, 0, 0, 0, 1, 0, 0, 0, 0, 0, 0, 0, 0, 0, 0, 0, 0, 0, 0, 0, 0, 0, 0, 0, 0, 0, 0, 0, 0, 0, 0, 0, 0, 0, 0, 0, 0, 0, 0, 0, 0, 0, 0, 0, 0, 0, 0, 0, 0, 0, 0, 0, 0, 0, 0, 0, 0, 0, 0, 0, 0, 0, 0, 0, 0, 0, 0, 0, 0, 0, 0, 0, 0, 0, 0, 0, 0, 0, 0, 0, 0, 0, 0, 0, 0, 0, 0, 0, 0, 1, 0, 0, 0, 0, 0, 0, 0, 0, 1, 0, 0, 0, 0, 0, 0, 0, 0, 0, 0, 0, 0, 0, 0, 0, 0, 0, 0, 0, 0, 0, 0, 0, 0, 0, 0, 0, 0, 0, 0, 0, 0, 0, 0, 0, 0, 0, 0, 0, 0, 0, 0, 0, 0, 0, 0, 0, 0, 0, 0, 0, 0, 0, 0, 0, 0, 0, 0, 0, 0, 0, 0, 0, 0, 0, 0, 0, 0, 0, 0, 0, 0, 0, 0, 0, 0, 0, 1, 0, 0, 0]	[1125, 39857, 88739, 366279, 57397, 554892, 173, 418414, 1354, 360723, 115, 9372, 3012, 469763, 1450253, 77128, 685193, 5638, 97, 22528, 453579, 33664, 3599, 418845, 6723, 4345, 29890, 23093, 364693, 8516, 19316, 8917, 1676656, 635, 230659, 75901, 16591, 37266, 16847, 139045, 445395, 8531, 208749, 27610, 88797, 61680, 304903, 427379, 21716, 46726, 88800, 27638, 139099, 51056, 21523, 155045, 699395, 77459, 140117, 10389, 444750, 53616, 150423, 73547, 365248, 10358, 1370, 5528, 675244, 11674, 13758, 8543, 67617, 14440, 43934, 5080, 20027, 81683, 19915, 49226, 598402, 419601, 29637, 68607, 15217, 192908, 14805, 543, 54547, 26401, 29090, 16505, 83724, 150882, 77652, 27112, 27570, 1280, 16450, 1333, 420985, 2994, 1369608, 389011, 364520, 116949, 460466, 405365, 407549, 2223, 26465, 110803, 122170, 419596, 421034, 61682, 11745, 77474, 134333, 675152, 7736, 49842, 499179, 27341, 421066, 5582, 33373, 51182, 85553, 26386, 431141, 77779, 27986, 333370, 403465, 27251, 583322, 453570, 33202, 119288, 11968, 583530, 467361, 139286, 520664, 6968, 558106, 60319, 147981, 1785, 11143, 189203, 88100, 43354, 27629, 255904, 26280, 2247, 4941, 27190, 394206, 372385, 248669, 11002, 921, 27347, 394165, 16308, 52087, 27340, 111871, 405366, 508828, 430642, 36662, 1223, 112655, 83772, 453655, 286065, 148018, 561914, 675163, 116349, 91783, 1369605, 418487, 675207, 10898, 32459, 96107, 46727, 630356, 1043745, 1532240, 219334, 99024, 20346, 418411, 314587, 38764, 266225, 179594, 321213, 418421, 675144, 291960, 618127, 132933, 795654, 351701, 397873, 38293, 674404, 221962, 127755, 1376019, 93895, 33469, 8130, 57488, 93995, 460092, 611591, 11305, 139241, 341382, 518263, 320522, 641256, 418413, 37980, 674555, 674419, 66311, 61945, 454076, 25760, 346895, 618203, 16735, 674967]	[1125, 39857, 88739, 366279, 134333]	[0, 0, 0, 0, 1, 1, 1, 1, 1, 1, 1, 1, 1, 1, 1, 1, 1, 1, 1, 1, 1, 1, 1, 1, 1, 1, 1, 1, 1, 1, 1, 1, 1, 1, 1, 1, 1, 1, 1, 1, 1, 1, 1, 1, 1, 1, 1, 1, 1, 1, 1, 1, 1, 1, 1, 1, 1, 1, 1, 1, 1, 1, 1, 1, 1, 1, 1, 1, 1, 1, 1, 1, 1, 1, 1, 1, 1, 1, 1, 1, 1, 1, 1, 1, 1, 1, 1, 1, 1, 1, 1, 1, 1, 1, 1, 1, 1, 1, 1, 1, 1, 1, 1, 1, 1, 1, 1, 1, 1, 1, 1, 1, 1, 1, 1, 1, 1, 1, 1, 1, 1, 1, 1, 1, 1, 1, 1, 1, 1, 1, 1, 1, 1, 1, 1, 1, 1, 1, 1, 1, 1, 1, 1, 1, 1, 1, 1, 1, 1, 1, 1, 1, 1, 1, 1, 1, 1, 1, 1, 1, 1, 1, 1, 1, 1, 1, 1, 1, 1, 1, 1, 1, 1, 1, 1, 1, 1, 1, 1, 1, 1, 1, 1, 1, 1, 1, 1, 1, 1, 1, 1, 1, 1, 1, 1, 1, 1, 1, 1, 1, 1, 1, 1, 1, 1, 1, 1, 1, 1, 1, 1, 1, 1, 1, 1, 1, 1, 1, 1, 1, 1, 1, 1, 1, 1, 1, 1, 1, 1, 1, 1, 1, 1, 1, 1, 1, 1, 1, 1, 1, 1, 1]	0.20296628997106705	12923.0	Carbonic anhydrase XIII	SINGLE PROTEIN	Homo sapiens	Homo sapiens	0.2	0.028925619834710745	0.9829787234042553	0.17617021276595746	0.17107438016528925
Q8N1Q1	242	7	0.14285714285714285	235	0.01702127659574468	5.0	237.0	NEUROTOXICITY	8.392857142857142	0.13757547688415422	[1, 1, 1, 1, 0, 0, 0, 0, 0, 0, 0, 0, 0, 0, 0, 0, 0, 0, 0, 0, 0, 0, 0, 0, 0, 0, 0, 0, 0, 0, 0, 0, 0, 0, 0, 0, 0, 0, 0, 0, 0, 0, 0, 0, 0, 0, 0, 0, 0, 0, 0, 0, 0, 0, 0, 0, 0, 0, 0, 0, 0, 0, 0, 0, 0, 0, 0, 0, 0, 0, 0, 0, 0, 0, 0, 0, 0, 0, 0, 0, 0, 0, 0, 0, 0, 0, 0, 0, 0, 0, 0, 0, 0, 0, 0, 0, 0, 0, 0, 0, 0, 0, 0, 0, 0, 0, 0, 0, 0, 0, 0, 0, 0, 0, 0, 0, 0, 0, 1, 0, 0, 0, 0, 0, 0, 0, 0, 0, 0, 0, 0, 0, 0, 0, 0, 0, 0, 0, 0, 0, 0, 0, 0, 0, 0, 0, 0, 0, 0, 0, 0, 0, 0, 0, 0, 0, 0, 0, 0, 0, 0, 0, 0, 0, 0, 0, 0, 0, 0, 0, 0, 0, 0, 0, 0, 0, 0, 0, 0, 0, 0, 0, 0, 0, 0, 0, 0, 0, 0, 0, 0, 0, 0, 0, 0, 0, 0, 0, 0, 0, 0, 0, 0, 0, 0, 0, 0, 0, 0, 0, 0, 0, 0, 0, 0, 0, 0, 0, 0, 0, 0, 0, 0, 0, 0, 0, 0, 0, 0, 0, 0, 0, 0, 0, 0, 0, 0, 0, 0, 0, 0, 0]	[0, 0, 1, 0, 0, 0, 0, 0, 0, 0, 0, 0, 0, 0, 0, 0, 0, 0, 0, 0, 0, 0, 0, 0, 1, 0, 0, 0, 0, 0, 0, 0, 0, 0, 0, 0, 0, 0, 0, 0, 0, 0, 0, 0, 0, 0, 0, 0, 0, 0, 0, 0, 0, 0, 0, 0, 0, 0, 0, 0, 0, 0, 0, 0, 0, 0, 0, 0, 0, 0, 0, 0, 0, 0, 0, 0, 0, 0, 0, 0, 0, 0, 0, 0, 0, 0, 0, 0, 0, 0, 0, 0, 0, 1, 0, 0, 0, 0, 0, 0, 0, 0, 0, 0, 0, 0, 0, 0, 0, 0, 0, 0, 0, 0, 0, 0, 0, 0, 0, 0, 0, 0, 0, 0, 1, 0, 0, 0, 0, 0, 0, 0, 0, 0, 0, 0, 0, 0, 0, 0, 0, 0, 0, 0, 0, 0, 0, 0, 0, 0, 0, 0, 0, 0, 0, 0, 0, 0, 1, 0, 0, 1, 0, 0, 1, 0, 0, 0, 0, 0, 0, 0, 0, 0, 0, 0, 0, 0, 0, 0, 0, 0, 0, 0, 0, 0, 0, 0, 0, 0, 0, 0, 0, 0, 0, 0, 0, 0, 0, 0, 0, 0, 0, 0, 0, 0, 0, 0, 0, 0, 0, 0, 0, 0, 0, 0, 0, 0, 0, 0, 0, 0, 0, 0, 0, 0, 0, 0, 0, 0, 0, 0, 0, 0, 0, 0, 0, 0, 0, 0, 0, 0]	[1125, 39857, 88739, 366279, 57397, 554892, 173, 418414, 1354, 360723, 115, 9372, 3012, 469763, 1450253, 77128, 685193, 5638, 97, 22528, 453579, 33664, 3599, 418845, 6723, 4345, 29890, 23093, 364693, 8516, 19316, 8917, 1676656, 635, 230659, 75901, 16591, 37266, 16847, 139045, 445395, 8531, 208749, 27610, 88797, 61680, 304903, 427379, 21716, 46726, 88800, 27638, 139099, 51056, 21523, 155045, 699395, 77459, 140117, 10389, 444750, 53616, 150423, 73547, 365248, 10358, 1370, 5528, 675244, 11674, 13758, 8543, 67617, 14440, 43934, 5080, 20027, 81683, 19915, 49226, 598402, 419601, 29637, 68607, 15217, 192908, 14805, 543, 54547, 26401, 29090, 16505, 83724, 150882, 77652, 27112, 27570, 1280, 16450, 1333, 420985, 2994, 1369608, 389011, 364520, 116949, 460466, 405365, 407549, 2223, 26465, 110803, 122170, 419596, 421034, 61682, 11745, 77474, 134333, 675152, 7736, 49842, 499179, 27341, 421066, 5582, 33373, 51182, 85553, 26386, 431141, 77779, 27986, 333370, 403465, 27251, 583322, 453570, 33202, 119288, 11968, 583530, 467361, 139286, 520664, 6968, 558106, 60319, 147981, 1785, 11143, 189203, 88100, 43354, 27629, 255904, 26280, 2247, 4941, 27190, 394206, 372385, 248669, 11002, 921, 27347, 394165, 16308, 52087, 27340, 111871, 405366, 508828, 430642, 36662, 1223, 112655, 83772, 453655, 286065, 148018, 561914, 675163, 116349, 91783, 1369605, 418487, 675207, 10898, 32459, 96107, 46727, 630356, 1043745, 1532240, 219334, 99024, 20346, 418411, 314587, 38764, 266225, 179594, 321213, 418421, 675144, 291960, 618127, 132933, 795654, 351701, 397873, 38293, 674404, 221962, 127755, 1376019, 93895, 33469, 8130, 57488, 93995, 460092, 611591, 11305, 139241, 341382, 518263, 320522, 641256, 418413, 37980, 674555, 674419, 66311, 61945, 454076, 25760, 346895, 618203, 16735, 674967]	[1125, 39857, 88739, 366279, 134333]	[0, 0, 0, 0, 1, 1, 1, 1, 1, 1, 1, 1, 1, 1, 1, 1, 1, 1, 1, 1, 1, 1, 1, 1, 1, 1, 1, 1, 1, 1, 1, 1, 1, 1, 1, 1, 1, 1, 1, 1, 1, 1, 1, 1, 1, 1, 1, 1, 1, 1, 1, 1, 1, 1, 1, 1, 1, 1, 1, 1, 1, 1, 1, 1, 1, 1, 1, 1, 1, 1, 1, 1, 1, 1, 1, 1, 1, 1, 1, 1, 1, 1, 1, 1, 1, 1, 1, 1, 1, 1, 1, 1, 1, 1, 1, 1, 1, 1, 1, 1, 1, 1, 1, 1, 1, 1, 1, 1, 1, 1, 1, 1, 1, 1, 1, 1, 1, 1, 1, 1, 1, 1, 1, 1, 1, 1, 1, 1, 1, 1, 1, 1, 1, 1, 1, 1, 1, 1, 1, 1, 1, 1, 1, 1, 1, 1, 1, 1, 1, 1, 1, 1, 1, 1, 1, 1, 1, 1, 1, 1, 1, 1, 1, 1, 1, 1, 1, 1, 1, 1, 1, 1, 1, 1, 1, 1, 1, 1, 1, 1, 1, 1, 1, 1, 1, 1, 1, 1, 1, 1, 1, 1, 1, 1, 1, 1, 1, 1, 1, 1, 1, 1, 1, 1, 1, 1, 1, 1, 1, 1, 1, 1, 1, 1, 1, 1, 1, 1, 1, 1, 1, 1, 1, 1, 1, 1, 1, 1, 1, 1, 1, 1, 1, 1, 1, 1, 1, 1, 1, 1, 1, 1]	0.20296628997106705	12923.0	Carbonic anhydrase XIII	SINGLE PROTEIN	Homo sapiens	Homo sapiens	0.2	0.028925619834710745	0.9829787234042553	0.17617021276595746	0.17107438016528925
Q8N1Q1	242	5	0.2	237	0.016877637130801686	5.0	237.0	TONIC CONVULSION	11.85	0.0999192337118182	[1, 1, 1, 1, 0, 0, 0, 0, 0, 0, 0, 0, 0, 0, 0, 0, 0, 0, 0, 0, 0, 0, 0, 0, 0, 0, 0, 0, 0, 0, 0, 0, 0, 0, 0, 0, 0, 0, 0, 0, 0, 0, 0, 0, 0, 0, 0, 0, 0, 0, 0, 0, 0, 0, 0, 0, 0, 0, 0, 0, 0, 0, 0, 0, 0, 0, 0, 0, 0, 0, 0, 0, 0, 0, 0, 0, 0, 0, 0, 0, 0, 0, 0, 0, 0, 0, 0, 0, 0, 0, 0, 0, 0, 0, 0, 0, 0, 0, 0, 0, 0, 0, 0, 0, 0, 0, 0, 0, 0, 0, 0, 0, 0, 0, 0, 0, 0, 0, 1, 0, 0, 0, 0, 0, 0, 0, 0, 0, 0, 0, 0, 0, 0, 0, 0, 0, 0, 0, 0, 0, 0, 0, 0, 0, 0, 0, 0, 0, 0, 0, 0, 0, 0, 0, 0, 0, 0, 0, 0, 0, 0, 0, 0, 0, 0, 0, 0, 0, 0, 0, 0, 0, 0, 0, 0, 0, 0, 0, 0, 0, 0, 0, 0, 0, 0, 0, 0, 0, 0, 0, 0, 0, 0, 0, 0, 0, 0, 0, 0, 0, 0, 0, 0, 0, 0, 0, 0, 0, 0, 0, 0, 0, 0, 0, 0, 0, 0, 0, 0, 0, 0, 0, 0, 0, 0, 0, 0, 0, 0, 0, 0, 0, 0, 0, 0, 0, 0, 0, 0, 0, 0, 0]	[0, 0, 0, 1, 0, 0, 0, 0, 0, 0, 0, 0, 0, 0, 0, 0, 0, 0, 0, 0, 0, 0, 0, 0, 0, 0, 0, 0, 0, 0, 0, 0, 0, 0, 0, 0, 0, 0, 0, 0, 0, 0, 0, 0, 0, 0, 0, 0, 0, 0, 0, 0, 0, 0, 0, 0, 0, 0, 0, 0, 0, 0, 0, 0, 0, 0, 0, 0, 0, 0, 0, 0, 0, 0, 0, 0, 0, 0, 1, 0, 0, 0, 0, 0, 0, 1, 0, 0, 0, 0, 0, 0, 1, 0, 0, 0, 0, 0, 0, 0, 0, 0, 0, 0, 0, 0, 0, 0, 0, 0, 0, 0, 0, 0, 0, 0, 0, 0, 0, 0, 0, 0, 0, 0, 0, 0, 0, 0, 0, 0, 0, 0, 0, 0, 0, 0, 0, 0, 0, 0, 0, 0, 0, 0, 0, 0, 0, 0, 0, 0, 0, 1, 0, 0, 0, 0, 0, 0, 0, 0, 0, 0, 0, 0, 0, 0, 0, 0, 0, 0, 0, 0, 0, 0, 0, 0, 0, 0, 0, 0, 0, 0, 0, 0, 0, 0, 0, 0, 0, 0, 0, 0, 0, 0, 0, 0, 0, 0, 0, 0, 0, 0, 0, 0, 0, 0, 0, 0, 0, 0, 0, 0, 0, 0, 0, 0, 0, 0, 0, 0, 0, 0, 0, 0, 0, 0, 0, 0, 0, 0, 0, 0, 0, 0, 0, 0, 0, 0, 0, 0, 0, 0]	[1125, 39857, 88739, 366279, 57397, 554892, 173, 418414, 1354, 360723, 115, 9372, 3012, 469763, 1450253, 77128, 685193, 5638, 97, 22528, 453579, 33664, 3599, 418845, 6723, 4345, 29890, 23093, 364693, 8516, 19316, 8917, 1676656, 635, 230659, 75901, 16591, 37266, 16847, 139045, 445395, 8531, 208749, 27610, 88797, 61680, 304903, 427379, 21716, 46726, 88800, 27638, 139099, 51056, 21523, 155045, 699395, 77459, 140117, 10389, 444750, 53616, 150423, 73547, 365248, 10358, 1370, 5528, 675244, 11674, 13758, 8543, 67617, 14440, 43934, 5080, 20027, 81683, 19915, 49226, 598402, 419601, 29637, 68607, 15217, 192908, 14805, 543, 54547, 26401, 29090, 16505, 83724, 150882, 77652, 27112, 27570, 1280, 16450, 1333, 420985, 2994, 1369608, 389011, 364520, 116949, 460466, 405365, 407549, 2223, 26465, 110803, 122170, 419596, 421034, 61682, 11745, 77474, 134333, 675152, 7736, 49842, 499179, 27341, 421066, 5582, 33373, 51182, 85553, 26386, 431141, 77779, 27986, 333370, 403465, 27251, 583322, 453570, 33202, 119288, 11968, 583530, 467361, 139286, 520664, 6968, 558106, 60319, 147981, 1785, 11143, 189203, 88100, 43354, 27629, 255904, 26280, 2247, 4941, 27190, 394206, 372385, 248669, 11002, 921, 27347, 394165, 16308, 52087, 27340, 111871, 405366, 508828, 430642, 36662, 1223, 112655, 83772, 453655, 286065, 148018, 561914, 675163, 116349, 91783, 1369605, 418487, 675207, 10898, 32459, 96107, 46727, 630356, 1043745, 1532240, 219334, 99024, 20346, 418411, 314587, 38764, 266225, 179594, 321213, 418421, 675144, 291960, 618127, 132933, 795654, 351701, 397873, 38293, 674404, 221962, 127755, 1376019, 93895, 33469, 8130, 57488, 93995, 460092, 611591, 11305, 139241, 341382, 518263, 320522, 641256, 418413, 37980, 674555, 674419, 66311, 61945, 454076, 25760, 346895, 618203, 16735, 674967]	[1125, 39857, 88739, 366279, 134333]	[0, 0, 0, 0, 1, 1, 1, 1, 1, 1, 1, 1, 1, 1, 1, 1, 1, 1, 1, 1, 1, 1, 1, 1, 1, 1, 1, 1, 1, 1, 1, 1, 1, 1, 1, 1, 1, 1, 1, 1, 1, 1, 1, 1, 1, 1, 1, 1, 1, 1, 1, 1, 1, 1, 1, 1, 1, 1, 1, 1, 1, 1, 1, 1, 1, 1, 1, 1, 1, 1, 1, 1, 1, 1, 1, 1, 1, 1, 1, 1, 1, 1, 1, 1, 1, 1, 1, 1, 1, 1, 1, 1, 1, 1, 1, 1, 1, 1, 1, 1, 1, 1, 1, 1, 1, 1, 1, 1, 1, 1, 1, 1, 1, 1, 1, 1, 1, 1, 1, 1, 1, 1, 1, 1, 1, 1, 1, 1, 1, 1, 1, 1, 1, 1, 1, 1, 1, 1, 1, 1, 1, 1, 1, 1, 1, 1, 1, 1, 1, 1, 1, 1, 1, 1, 1, 1, 1, 1, 1, 1, 1, 1, 1, 1, 1, 1, 1, 1, 1, 1, 1, 1, 1, 1, 1, 1, 1, 1, 1, 1, 1, 1, 1, 1, 1, 1, 1, 1, 1, 1, 1, 1, 1, 1, 1, 1, 1, 1, 1, 1, 1, 1, 1, 1, 1, 1, 1, 1, 1, 1, 1, 1, 1, 1, 1, 1, 1, 1, 1, 1, 1, 1, 1, 1, 1, 1, 1, 1, 1, 1, 1, 1, 1, 1, 1, 1, 1, 1, 1, 1, 1, 1]	0.20296628997106705	12923.0	Carbonic anhydrase XIII	SINGLE PROTEIN	Homo sapiens	Homo sapiens	0.2	0.02066115702479339	0.9831223628691983	0.18312236286919834	0.17933884297520664
Q8N1Q1	242	7	0.14285714285714285	235	0.01702127659574468	5.0	237.0	PCO2 DECREASED	8.392857142857142	0.13757547688415422	[1, 1, 1, 1, 0, 0, 0, 0, 0, 0, 0, 0, 0, 0, 0, 0, 0, 0, 0, 0, 0, 0, 0, 0, 0, 0, 0, 0, 0, 0, 0, 0, 0, 0, 0, 0, 0, 0, 0, 0, 0, 0, 0, 0, 0, 0, 0, 0, 0, 0, 0, 0, 0, 0, 0, 0, 0, 0, 0, 0, 0, 0, 0, 0, 0, 0, 0, 0, 0, 0, 0, 0, 0, 0, 0, 0, 0, 0, 0, 0, 0, 0, 0, 0, 0, 0, 0, 0, 0, 0, 0, 0, 0, 0, 0, 0, 0, 0, 0, 0, 0, 0, 0, 0, 0, 0, 0, 0, 0, 0, 0, 0, 0, 0, 0, 0, 0, 0, 1, 0, 0, 0, 0, 0, 0, 0, 0, 0, 0, 0, 0, 0, 0, 0, 0, 0, 0, 0, 0, 0, 0, 0, 0, 0, 0, 0, 0, 0, 0, 0, 0, 0, 0, 0, 0, 0, 0, 0, 0, 0, 0, 0, 0, 0, 0, 0, 0, 0, 0, 0, 0, 0, 0, 0, 0, 0, 0, 0, 0, 0, 0, 0, 0, 0, 0, 0, 0, 0, 0, 0, 0, 0, 0, 0, 0, 0, 0, 0, 0, 0, 0, 0, 0, 0, 0, 0, 0, 0, 0, 0, 0, 0, 0, 0, 0, 0, 0, 0, 0, 0, 0, 0, 0, 0, 0, 0, 0, 0, 0, 0, 0, 0, 0, 0, 0, 0, 0, 0, 0, 0, 0, 0]	[0, 0, 0, 1, 0, 0, 0, 0, 0, 0, 0, 0, 0, 0, 0, 0, 1, 0, 0, 0, 0, 0, 0, 0, 1, 0, 1, 0, 0, 0, 0, 0, 0, 0, 0, 0, 0, 0, 0, 0, 0, 0, 0, 0, 0, 0, 0, 0, 0, 0, 0, 0, 0, 0, 0, 0, 0, 0, 0, 0, 0, 0, 0, 0, 0, 0, 0, 0, 0, 0, 1, 0, 0, 0, 0, 0, 0, 0, 0, 0, 0, 0, 0, 0, 0, 0, 0, 0, 0, 0, 0, 0, 0, 0, 0, 0, 0, 0, 0, 0, 0, 0, 0, 0, 0, 0, 0, 0, 0, 0, 0, 0, 0, 0, 0, 0, 0, 0, 0, 0, 0, 0, 0, 0, 0, 0, 0, 0, 0, 0, 0, 0, 0, 0, 0, 0, 0, 0, 0, 0, 0, 0, 0, 0, 0, 0, 0, 0, 0, 0, 0, 0, 0, 0, 0, 0, 0, 1, 0, 0, 0, 0, 0, 0, 0, 0, 1, 0, 0, 0, 0, 0, 0, 0, 0, 0, 0, 0, 0, 0, 0, 0, 0, 0, 0, 0, 0, 0, 0, 0, 0, 0, 0, 0, 0, 0, 0, 0, 0, 0, 0, 0, 0, 0, 0, 0, 0, 0, 0, 0, 0, 0, 0, 0, 0, 0, 0, 0, 0, 0, 0, 0, 0, 0, 0, 0, 0, 0, 0, 0, 0, 0, 0, 0, 0, 0, 0, 0, 0, 0, 0, 0]	[1125, 39857, 88739, 366279, 57397, 554892, 173, 418414, 1354, 360723, 115, 9372, 3012, 469763, 1450253, 77128, 685193, 5638, 97, 22528, 453579, 33664, 3599, 418845, 6723, 4345, 29890, 23093, 364693, 8516, 19316, 8917, 1676656, 635, 230659, 75901, 16591, 37266, 16847, 139045, 445395, 8531, 208749, 27610, 88797, 61680, 304903, 427379, 21716, 46726, 88800, 27638, 139099, 51056, 21523, 155045, 699395, 77459, 140117, 10389, 444750, 53616, 150423, 73547, 365248, 10358, 1370, 5528, 675244, 11674, 13758, 8543, 67617, 14440, 43934, 5080, 20027, 81683, 19915, 49226, 598402, 419601, 29637, 68607, 15217, 192908, 14805, 543, 54547, 26401, 29090, 16505, 83724, 150882, 77652, 27112, 27570, 1280, 16450, 1333, 420985, 2994, 1369608, 389011, 364520, 116949, 460466, 405365, 407549, 2223, 26465, 110803, 122170, 419596, 421034, 61682, 11745, 77474, 134333, 675152, 7736, 49842, 499179, 27341, 421066, 5582, 33373, 51182, 85553, 26386, 431141, 77779, 27986, 333370, 403465, 27251, 583322, 453570, 33202, 119288, 11968, 583530, 467361, 139286, 520664, 6968, 558106, 60319, 147981, 1785, 11143, 189203, 88100, 43354, 27629, 255904, 26280, 2247, 4941, 27190, 394206, 372385, 248669, 11002, 921, 27347, 394165, 16308, 52087, 27340, 111871, 405366, 508828, 430642, 36662, 1223, 112655, 83772, 453655, 286065, 148018, 561914, 675163, 116349, 91783, 1369605, 418487, 675207, 10898, 32459, 96107, 46727, 630356, 1043745, 1532240, 219334, 99024, 20346, 418411, 314587, 38764, 266225, 179594, 321213, 418421, 675144, 291960, 618127, 132933, 795654, 351701, 397873, 38293, 674404, 221962, 127755, 1376019, 93895, 33469, 8130, 57488, 93995, 460092, 611591, 11305, 139241, 341382, 518263, 320522, 641256, 418413, 37980, 674555, 674419, 66311, 61945, 454076, 25760, 346895, 618203, 16735, 674967]	[1125, 39857, 88739, 366279, 134333]	[0, 0, 0, 0, 1, 1, 1, 1, 1, 1, 1, 1, 1, 1, 1, 1, 1, 1, 1, 1, 1, 1, 1, 1, 1, 1, 1, 1, 1, 1, 1, 1, 1, 1, 1, 1, 1, 1, 1, 1, 1, 1, 1, 1, 1, 1, 1, 1, 1, 1, 1, 1, 1, 1, 1, 1, 1, 1, 1, 1, 1, 1, 1, 1, 1, 1, 1, 1, 1, 1, 1, 1, 1, 1, 1, 1, 1, 1, 1, 1, 1, 1, 1, 1, 1, 1, 1, 1, 1, 1, 1, 1, 1, 1, 1, 1, 1, 1, 1, 1, 1, 1, 1, 1, 1, 1, 1, 1, 1, 1, 1, 1, 1, 1, 1, 1, 1, 1, 1, 1, 1, 1, 1, 1, 1, 1, 1, 1, 1, 1, 1, 1, 1, 1, 1, 1, 1, 1, 1, 1, 1, 1, 1, 1, 1, 1, 1, 1, 1, 1, 1, 1, 1, 1, 1, 1, 1, 1, 1, 1, 1, 1, 1, 1, 1, 1, 1, 1, 1, 1, 1, 1, 1, 1, 1, 1, 1, 1, 1, 1, 1, 1, 1, 1, 1, 1, 1, 1, 1, 1, 1, 1, 1, 1, 1, 1, 1, 1, 1, 1, 1, 1, 1, 1, 1, 1, 1, 1, 1, 1, 1, 1, 1, 1, 1, 1, 1, 1, 1, 1, 1, 1, 1, 1, 1, 1, 1, 1, 1, 1, 1, 1, 1, 1, 1, 1, 1, 1, 1, 1, 1, 1]	0.20296628997106705	12923.0	Carbonic anhydrase XIII	SINGLE PROTEIN	Homo sapiens	Homo sapiens	0.2	0.028925619834710745	0.9829787234042553	0.17617021276595746	0.17107438016528925
Q8N1Q1	242	6	0.16666666666666666	236	0.01694915254237288	5.0	237.0	BLOOD PRESSURE FLUCTUATION	9.833333333333334	0.11890827941415315	[1, 1, 1, 1, 0, 0, 0, 0, 0, 0, 0, 0, 0, 0, 0, 0, 0, 0, 0, 0, 0, 0, 0, 0, 0, 0, 0, 0, 0, 0, 0, 0, 0, 0, 0, 0, 0, 0, 0, 0, 0, 0, 0, 0, 0, 0, 0, 0, 0, 0, 0, 0, 0, 0, 0, 0, 0, 0, 0, 0, 0, 0, 0, 0, 0, 0, 0, 0, 0, 0, 0, 0, 0, 0, 0, 0, 0, 0, 0, 0, 0, 0, 0, 0, 0, 0, 0, 0, 0, 0, 0, 0, 0, 0, 0, 0, 0, 0, 0, 0, 0, 0, 0, 0, 0, 0, 0, 0, 0, 0, 0, 0, 0, 0, 0, 0, 0, 0, 1, 0, 0, 0, 0, 0, 0, 0, 0, 0, 0, 0, 0, 0, 0, 0, 0, 0, 0, 0, 0, 0, 0, 0, 0, 0, 0, 0, 0, 0, 0, 0, 0, 0, 0, 0, 0, 0, 0, 0, 0, 0, 0, 0, 0, 0, 0, 0, 0, 0, 0, 0, 0, 0, 0, 0, 0, 0, 0, 0, 0, 0, 0, 0, 0, 0, 0, 0, 0, 0, 0, 0, 0, 0, 0, 0, 0, 0, 0, 0, 0, 0, 0, 0, 0, 0, 0, 0, 0, 0, 0, 0, 0, 0, 0, 0, 0, 0, 0, 0, 0, 0, 0, 0, 0, 0, 0, 0, 0, 0, 0, 0, 0, 0, 0, 0, 0, 0, 0, 0, 0, 0, 0, 0]	[0, 0, 0, 0, 0, 0, 0, 0, 0, 0, 0, 0, 0, 0, 0, 0, 0, 1, 0, 0, 0, 0, 0, 0, 0, 0, 0, 0, 0, 0, 0, 0, 0, 0, 0, 0, 0, 0, 0, 1, 0, 0, 0, 0, 0, 0, 0, 0, 0, 0, 0, 0, 0, 0, 0, 0, 0, 0, 0, 0, 0, 0, 0, 0, 0, 0, 0, 0, 0, 0, 0, 0, 0, 0, 0, 0, 0, 0, 0, 0, 0, 0, 0, 0, 0, 0, 0, 0, 0, 0, 0, 0, 0, 0, 0, 1, 0, 0, 0, 0, 0, 0, 0, 0, 0, 0, 0, 0, 0, 0, 0, 0, 0, 0, 0, 0, 0, 0, 1, 0, 0, 0, 0, 0, 0, 0, 0, 0, 0, 0, 0, 0, 0, 0, 0, 1, 0, 0, 1, 0, 0, 0, 0, 0, 0, 0, 0, 0, 0, 0, 0, 0, 0, 0, 0, 0, 0, 0, 0, 0, 0, 0, 0, 0, 0, 0, 0, 0, 0, 0, 0, 0, 0, 0, 0, 0, 0, 0, 0, 0, 0, 0, 0, 0, 0, 0, 0, 0, 0, 0, 0, 0, 0, 0, 0, 0, 0, 0, 0, 0, 0, 0, 0, 0, 0, 0, 0, 0, 0, 0, 0, 0, 0, 0, 0, 0, 0, 0, 0, 0, 0, 0, 0, 0, 0, 0, 0, 0, 0, 0, 0, 0, 0, 0, 0, 0, 0, 0, 0, 0, 0, 0]	[1125, 39857, 88739, 366279, 57397, 554892, 173, 418414, 1354, 360723, 115, 9372, 3012, 469763, 1450253, 77128, 685193, 5638, 97, 22528, 453579, 33664, 3599, 418845, 6723, 4345, 29890, 23093, 364693, 8516, 19316, 8917, 1676656, 635, 230659, 75901, 16591, 37266, 16847, 139045, 445395, 8531, 208749, 27610, 88797, 61680, 304903, 427379, 21716, 46726, 88800, 27638, 139099, 51056, 21523, 155045, 699395, 77459, 140117, 10389, 444750, 53616, 150423, 73547, 365248, 10358, 1370, 5528, 675244, 11674, 13758, 8543, 67617, 14440, 43934, 5080, 20027, 81683, 19915, 49226, 598402, 419601, 29637, 68607, 15217, 192908, 14805, 543, 54547, 26401, 29090, 16505, 83724, 150882, 77652, 27112, 27570, 1280, 16450, 1333, 420985, 2994, 1369608, 389011, 364520, 116949, 460466, 405365, 407549, 2223, 26465, 110803, 122170, 419596, 421034, 61682, 11745, 77474, 134333, 675152, 7736, 49842, 499179, 27341, 421066, 5582, 33373, 51182, 85553, 26386, 431141, 77779, 27986, 333370, 403465, 27251, 583322, 453570, 33202, 119288, 11968, 583530, 467361, 139286, 520664, 6968, 558106, 60319, 147981, 1785, 11143, 189203, 88100, 43354, 27629, 255904, 26280, 2247, 4941, 27190, 394206, 372385, 248669, 11002, 921, 27347, 394165, 16308, 52087, 27340, 111871, 405366, 508828, 430642, 36662, 1223, 112655, 83772, 453655, 286065, 148018, 561914, 675163, 116349, 91783, 1369605, 418487, 675207, 10898, 32459, 96107, 46727, 630356, 1043745, 1532240, 219334, 99024, 20346, 418411, 314587, 38764, 266225, 179594, 321213, 418421, 675144, 291960, 618127, 132933, 795654, 351701, 397873, 38293, 674404, 221962, 127755, 1376019, 93895, 33469, 8130, 57488, 93995, 460092, 611591, 11305, 139241, 341382, 518263, 320522, 641256, 418413, 37980, 674555, 674419, 66311, 61945, 454076, 25760, 346895, 618203, 16735, 674967]	[1125, 39857, 88739, 366279, 134333]	[0, 0, 0, 0, 1, 1, 1, 1, 1, 1, 1, 1, 1, 1, 1, 1, 1, 1, 1, 1, 1, 1, 1, 1, 1, 1, 1, 1, 1, 1, 1, 1, 1, 1, 1, 1, 1, 1, 1, 1, 1, 1, 1, 1, 1, 1, 1, 1, 1, 1, 1, 1, 1, 1, 1, 1, 1, 1, 1, 1, 1, 1, 1, 1, 1, 1, 1, 1, 1, 1, 1, 1, 1, 1, 1, 1, 1, 1, 1, 1, 1, 1, 1, 1, 1, 1, 1, 1, 1, 1, 1, 1, 1, 1, 1, 1, 1, 1, 1, 1, 1, 1, 1, 1, 1, 1, 1, 1, 1, 1, 1, 1, 1, 1, 1, 1, 1, 1, 1, 1, 1, 1, 1, 1, 1, 1, 1, 1, 1, 1, 1, 1, 1, 1, 1, 1, 1, 1, 1, 1, 1, 1, 1, 1, 1, 1, 1, 1, 1, 1, 1, 1, 1, 1, 1, 1, 1, 1, 1, 1, 1, 1, 1, 1, 1, 1, 1, 1, 1, 1, 1, 1, 1, 1, 1, 1, 1, 1, 1, 1, 1, 1, 1, 1, 1, 1, 1, 1, 1, 1, 1, 1, 1, 1, 1, 1, 1, 1, 1, 1, 1, 1, 1, 1, 1, 1, 1, 1, 1, 1, 1, 1, 1, 1, 1, 1, 1, 1, 1, 1, 1, 1, 1, 1, 1, 1, 1, 1, 1, 1, 1, 1, 1, 1, 1, 1, 1, 1, 1, 1, 1, 1]	0.20296628997106705	12923.0	Carbonic anhydrase XIII	SINGLE PROTEIN	Homo sapiens	Homo sapiens	0.2	0.024793388429752067	0.9830508474576272	0.17966101694915257	0.17520661157024794
Q8N1Q1	242	5	0.2	237	0.016877637130801686	5.0	237.0	GALACTORRHOEA	11.85	0.0999192337118182	[1, 1, 1, 1, 0, 0, 0, 0, 0, 0, 0, 0, 0, 0, 0, 0, 0, 0, 0, 0, 0, 0, 0, 0, 0, 0, 0, 0, 0, 0, 0, 0, 0, 0, 0, 0, 0, 0, 0, 0, 0, 0, 0, 0, 0, 0, 0, 0, 0, 0, 0, 0, 0, 0, 0, 0, 0, 0, 0, 0, 0, 0, 0, 0, 0, 0, 0, 0, 0, 0, 0, 0, 0, 0, 0, 0, 0, 0, 0, 0, 0, 0, 0, 0, 0, 0, 0, 0, 0, 0, 0, 0, 0, 0, 0, 0, 0, 0, 0, 0, 0, 0, 0, 0, 0, 0, 0, 0, 0, 0, 0, 0, 0, 0, 0, 0, 0, 0, 1, 0, 0, 0, 0, 0, 0, 0, 0, 0, 0, 0, 0, 0, 0, 0, 0, 0, 0, 0, 0, 0, 0, 0, 0, 0, 0, 0, 0, 0, 0, 0, 0, 0, 0, 0, 0, 0, 0, 0, 0, 0, 0, 0, 0, 0, 0, 0, 0, 0, 0, 0, 0, 0, 0, 0, 0, 0, 0, 0, 0, 0, 0, 0, 0, 0, 0, 0, 0, 0, 0, 0, 0, 0, 0, 0, 0, 0, 0, 0, 0, 0, 0, 0, 0, 0, 0, 0, 0, 0, 0, 0, 0, 0, 0, 0, 0, 0, 0, 0, 0, 0, 0, 0, 0, 0, 0, 0, 0, 0, 0, 0, 0, 0, 0, 0, 0, 0, 0, 0, 0, 0, 0, 0]	[0, 0, 0, 1, 0, 0, 0, 0, 0, 0, 0, 0, 0, 0, 0, 0, 0, 0, 0, 0, 0, 1, 0, 0, 0, 0, 0, 0, 0, 0, 0, 0, 0, 0, 0, 0, 0, 0, 0, 0, 0, 0, 0, 0, 0, 0, 0, 0, 0, 0, 0, 0, 0, 0, 0, 0, 0, 1, 0, 0, 0, 0, 0, 0, 0, 0, 0, 0, 0, 0, 0, 0, 0, 0, 0, 0, 0, 0, 0, 0, 0, 1, 0, 0, 0, 0, 0, 0, 0, 0, 0, 0, 0, 0, 0, 0, 0, 0, 0, 0, 0, 0, 0, 1, 0, 0, 0, 0, 0, 0, 0, 0, 0, 0, 0, 0, 0, 0, 0, 0, 0, 0, 0, 0, 0, 0, 0, 0, 0, 0, 0, 0, 0, 0, 0, 0, 0, 0, 0, 0, 0, 0, 0, 0, 0, 0, 0, 0, 0, 0, 0, 0, 0, 0, 0, 0, 0, 0, 0, 0, 0, 0, 0, 0, 0, 0, 0, 0, 0, 0, 0, 0, 0, 0, 0, 0, 0, 0, 0, 0, 0, 0, 0, 0, 0, 0, 0, 0, 0, 0, 0, 0, 0, 0, 0, 0, 0, 0, 0, 0, 0, 0, 0, 0, 0, 0, 0, 0, 0, 0, 0, 0, 0, 0, 0, 0, 0, 0, 0, 0, 0, 0, 0, 0, 0, 0, 0, 0, 0, 0, 0, 0, 0, 0, 0, 0, 0, 0, 0, 0, 0, 0]	[1125, 39857, 88739, 366279, 57397, 554892, 173, 418414, 1354, 360723, 115, 9372, 3012, 469763, 1450253, 77128, 685193, 5638, 97, 22528, 453579, 33664, 3599, 418845, 6723, 4345, 29890, 23093, 364693, 8516, 19316, 8917, 1676656, 635, 230659, 75901, 16591, 37266, 16847, 139045, 445395, 8531, 208749, 27610, 88797, 61680, 304903, 427379, 21716, 46726, 88800, 27638, 139099, 51056, 21523, 155045, 699395, 77459, 140117, 10389, 444750, 53616, 150423, 73547, 365248, 10358, 1370, 5528, 675244, 11674, 13758, 8543, 67617, 14440, 43934, 5080, 20027, 81683, 19915, 49226, 598402, 419601, 29637, 68607, 15217, 192908, 14805, 543, 54547, 26401, 29090, 16505, 83724, 150882, 77652, 27112, 27570, 1280, 16450, 1333, 420985, 2994, 1369608, 389011, 364520, 116949, 460466, 405365, 407549, 2223, 26465, 110803, 122170, 419596, 421034, 61682, 11745, 77474, 134333, 675152, 7736, 49842, 499179, 27341, 421066, 5582, 33373, 51182, 85553, 26386, 431141, 77779, 27986, 333370, 403465, 27251, 583322, 453570, 33202, 119288, 11968, 583530, 467361, 139286, 520664, 6968, 558106, 60319, 147981, 1785, 11143, 189203, 88100, 43354, 27629, 255904, 26280, 2247, 4941, 27190, 394206, 372385, 248669, 11002, 921, 27347, 394165, 16308, 52087, 27340, 111871, 405366, 508828, 430642, 36662, 1223, 112655, 83772, 453655, 286065, 148018, 561914, 675163, 116349, 91783, 1369605, 418487, 675207, 10898, 32459, 96107, 46727, 630356, 1043745, 1532240, 219334, 99024, 20346, 418411, 314587, 38764, 266225, 179594, 321213, 418421, 675144, 291960, 618127, 132933, 795654, 351701, 397873, 38293, 674404, 221962, 127755, 1376019, 93895, 33469, 8130, 57488, 93995, 460092, 611591, 11305, 139241, 341382, 518263, 320522, 641256, 418413, 37980, 674555, 674419, 66311, 61945, 454076, 25760, 346895, 618203, 16735, 674967]	[1125, 39857, 88739, 366279, 134333]	[0, 0, 0, 0, 1, 1, 1, 1, 1, 1, 1, 1, 1, 1, 1, 1, 1, 1, 1, 1, 1, 1, 1, 1, 1, 1, 1, 1, 1, 1, 1, 1, 1, 1, 1, 1, 1, 1, 1, 1, 1, 1, 1, 1, 1, 1, 1, 1, 1, 1, 1, 1, 1, 1, 1, 1, 1, 1, 1, 1, 1, 1, 1, 1, 1, 1, 1, 1, 1, 1, 1, 1, 1, 1, 1, 1, 1, 1, 1, 1, 1, 1, 1, 1, 1, 1, 1, 1, 1, 1, 1, 1, 1, 1, 1, 1, 1, 1, 1, 1, 1, 1, 1, 1, 1, 1, 1, 1, 1, 1, 1, 1, 1, 1, 1, 1, 1, 1, 1, 1, 1, 1, 1, 1, 1, 1, 1, 1, 1, 1, 1, 1, 1, 1, 1, 1, 1, 1, 1, 1, 1, 1, 1, 1, 1, 1, 1, 1, 1, 1, 1, 1, 1, 1, 1, 1, 1, 1, 1, 1, 1, 1, 1, 1, 1, 1, 1, 1, 1, 1, 1, 1, 1, 1, 1, 1, 1, 1, 1, 1, 1, 1, 1, 1, 1, 1, 1, 1, 1, 1, 1, 1, 1, 1, 1, 1, 1, 1, 1, 1, 1, 1, 1, 1, 1, 1, 1, 1, 1, 1, 1, 1, 1, 1, 1, 1, 1, 1, 1, 1, 1, 1, 1, 1, 1, 1, 1, 1, 1, 1, 1, 1, 1, 1, 1, 1, 1, 1, 1, 1, 1, 1]	0.20296628997106705	12923.0	Carbonic anhydrase XIII	SINGLE PROTEIN	Homo sapiens	Homo sapiens	0.2	0.02066115702479339	0.9831223628691983	0.18312236286919834	0.17933884297520664
Q8N1Q1	242	7	0.14285714285714285	235	0.01702127659574468	5.0	237.0	PELVIC VENOUS THROMBOSIS	8.392857142857142	0.13757547688415422	[1, 1, 1, 1, 0, 0, 0, 0, 0, 0, 0, 0, 0, 0, 0, 0, 0, 0, 0, 0, 0, 0, 0, 0, 0, 0, 0, 0, 0, 0, 0, 0, 0, 0, 0, 0, 0, 0, 0, 0, 0, 0, 0, 0, 0, 0, 0, 0, 0, 0, 0, 0, 0, 0, 0, 0, 0, 0, 0, 0, 0, 0, 0, 0, 0, 0, 0, 0, 0, 0, 0, 0, 0, 0, 0, 0, 0, 0, 0, 0, 0, 0, 0, 0, 0, 0, 0, 0, 0, 0, 0, 0, 0, 0, 0, 0, 0, 0, 0, 0, 0, 0, 0, 0, 0, 0, 0, 0, 0, 0, 0, 0, 0, 0, 0, 0, 0, 0, 1, 0, 0, 0, 0, 0, 0, 0, 0, 0, 0, 0, 0, 0, 0, 0, 0, 0, 0, 0, 0, 0, 0, 0, 0, 0, 0, 0, 0, 0, 0, 0, 0, 0, 0, 0, 0, 0, 0, 0, 0, 0, 0, 0, 0, 0, 0, 0, 0, 0, 0, 0, 0, 0, 0, 0, 0, 0, 0, 0, 0, 0, 0, 0, 0, 0, 0, 0, 0, 0, 0, 0, 0, 0, 0, 0, 0, 0, 0, 0, 0, 0, 0, 0, 0, 0, 0, 0, 0, 0, 0, 0, 0, 0, 0, 0, 0, 0, 0, 0, 0, 0, 0, 0, 0, 0, 0, 0, 0, 0, 0, 0, 0, 0, 0, 0, 0, 0, 0, 0, 0, 0, 0, 0]	[0, 0, 0, 1, 0, 0, 0, 0, 0, 0, 0, 0, 0, 0, 0, 0, 0, 0, 0, 0, 0, 0, 0, 0, 0, 0, 0, 0, 0, 0, 0, 0, 0, 0, 0, 0, 0, 0, 0, 0, 0, 0, 0, 0, 0, 0, 0, 0, 0, 0, 0, 0, 0, 0, 0, 0, 0, 0, 0, 0, 0, 1, 0, 0, 0, 0, 0, 0, 0, 1, 0, 0, 0, 0, 0, 0, 0, 1, 0, 0, 0, 0, 0, 0, 0, 0, 0, 0, 0, 0, 0, 0, 0, 0, 0, 0, 0, 0, 0, 0, 0, 0, 0, 0, 0, 0, 0, 0, 0, 0, 0, 1, 0, 0, 0, 0, 0, 0, 0, 0, 0, 0, 0, 0, 0, 0, 0, 0, 0, 0, 0, 0, 0, 0, 0, 0, 0, 0, 0, 0, 0, 0, 0, 0, 0, 0, 0, 0, 0, 0, 0, 0, 0, 0, 0, 0, 0, 1, 0, 0, 0, 0, 0, 0, 0, 0, 0, 0, 0, 0, 0, 0, 0, 0, 0, 0, 0, 0, 0, 0, 0, 0, 0, 0, 0, 0, 0, 0, 0, 0, 0, 0, 0, 0, 0, 0, 0, 0, 0, 0, 0, 0, 0, 0, 0, 0, 0, 0, 0, 0, 0, 0, 0, 0, 0, 0, 0, 0, 0, 0, 0, 0, 0, 0, 0, 0, 0, 0, 0, 0, 0, 0, 0, 0, 0, 0, 1, 0, 0, 0, 0, 0]	[1125, 39857, 88739, 366279, 57397, 554892, 173, 418414, 1354, 360723, 115, 9372, 3012, 469763, 1450253, 77128, 685193, 5638, 97, 22528, 453579, 33664, 3599, 418845, 6723, 4345, 29890, 23093, 364693, 8516, 19316, 8917, 1676656, 635, 230659, 75901, 16591, 37266, 16847, 139045, 445395, 8531, 208749, 27610, 88797, 61680, 304903, 427379, 21716, 46726, 88800, 27638, 139099, 51056, 21523, 155045, 699395, 77459, 140117, 10389, 444750, 53616, 150423, 73547, 365248, 10358, 1370, 5528, 675244, 11674, 13758, 8543, 67617, 14440, 43934, 5080, 20027, 81683, 19915, 49226, 598402, 419601, 29637, 68607, 15217, 192908, 14805, 543, 54547, 26401, 29090, 16505, 83724, 150882, 77652, 27112, 27570, 1280, 16450, 1333, 420985, 2994, 1369608, 389011, 364520, 116949, 460466, 405365, 407549, 2223, 26465, 110803, 122170, 419596, 421034, 61682, 11745, 77474, 134333, 675152, 7736, 49842, 499179, 27341, 421066, 5582, 33373, 51182, 85553, 26386, 431141, 77779, 27986, 333370, 403465, 27251, 583322, 453570, 33202, 119288, 11968, 583530, 467361, 139286, 520664, 6968, 558106, 60319, 147981, 1785, 11143, 189203, 88100, 43354, 27629, 255904, 26280, 2247, 4941, 27190, 394206, 372385, 248669, 11002, 921, 27347, 394165, 16308, 52087, 27340, 111871, 405366, 508828, 430642, 36662, 1223, 112655, 83772, 453655, 286065, 148018, 561914, 675163, 116349, 91783, 1369605, 418487, 675207, 10898, 32459, 96107, 46727, 630356, 1043745, 1532240, 219334, 99024, 20346, 418411, 314587, 38764, 266225, 179594, 321213, 418421, 675144, 291960, 618127, 132933, 795654, 351701, 397873, 38293, 674404, 221962, 127755, 1376019, 93895, 33469, 8130, 57488, 93995, 460092, 611591, 11305, 139241, 341382, 518263, 320522, 641256, 418413, 37980, 674555, 674419, 66311, 61945, 454076, 25760, 346895, 618203, 16735, 674967]	[1125, 39857, 88739, 366279, 134333]	[0, 0, 0, 0, 1, 1, 1, 1, 1, 1, 1, 1, 1, 1, 1, 1, 1, 1, 1, 1, 1, 1, 1, 1, 1, 1, 1, 1, 1, 1, 1, 1, 1, 1, 1, 1, 1, 1, 1, 1, 1, 1, 1, 1, 1, 1, 1, 1, 1, 1, 1, 1, 1, 1, 1, 1, 1, 1, 1, 1, 1, 1, 1, 1, 1, 1, 1, 1, 1, 1, 1, 1, 1, 1, 1, 1, 1, 1, 1, 1, 1, 1, 1, 1, 1, 1, 1, 1, 1, 1, 1, 1, 1, 1, 1, 1, 1, 1, 1, 1, 1, 1, 1, 1, 1, 1, 1, 1, 1, 1, 1, 1, 1, 1, 1, 1, 1, 1, 1, 1, 1, 1, 1, 1, 1, 1, 1, 1, 1, 1, 1, 1, 1, 1, 1, 1, 1, 1, 1, 1, 1, 1, 1, 1, 1, 1, 1, 1, 1, 1, 1, 1, 1, 1, 1, 1, 1, 1, 1, 1, 1, 1, 1, 1, 1, 1, 1, 1, 1, 1, 1, 1, 1, 1, 1, 1, 1, 1, 1, 1, 1, 1, 1, 1, 1, 1, 1, 1, 1, 1, 1, 1, 1, 1, 1, 1, 1, 1, 1, 1, 1, 1, 1, 1, 1, 1, 1, 1, 1, 1, 1, 1, 1, 1, 1, 1, 1, 1, 1, 1, 1, 1, 1, 1, 1, 1, 1, 1, 1, 1, 1, 1, 1, 1, 1, 1, 1, 1, 1, 1, 1, 1]	0.20296628997106705	12923.0	Carbonic anhydrase XIII	SINGLE PROTEIN	Homo sapiens	Homo sapiens	0.2	0.028925619834710745	0.9829787234042553	0.17617021276595746	0.17107438016528925
Q8N1Q1	242	7	0.14285714285714285	235	0.01702127659574468	5.0	237.0	STEVENS-JOHNSON SYNDROME	8.392857142857142	0.13757547688415422	[1, 1, 1, 1, 0, 0, 0, 0, 0, 0, 0, 0, 0, 0, 0, 0, 0, 0, 0, 0, 0, 0, 0, 0, 0, 0, 0, 0, 0, 0, 0, 0, 0, 0, 0, 0, 0, 0, 0, 0, 0, 0, 0, 0, 0, 0, 0, 0, 0, 0, 0, 0, 0, 0, 0, 0, 0, 0, 0, 0, 0, 0, 0, 0, 0, 0, 0, 0, 0, 0, 0, 0, 0, 0, 0, 0, 0, 0, 0, 0, 0, 0, 0, 0, 0, 0, 0, 0, 0, 0, 0, 0, 0, 0, 0, 0, 0, 0, 0, 0, 0, 0, 0, 0, 0, 0, 0, 0, 0, 0, 0, 0, 0, 0, 0, 0, 0, 0, 1, 0, 0, 0, 0, 0, 0, 0, 0, 0, 0, 0, 0, 0, 0, 0, 0, 0, 0, 0, 0, 0, 0, 0, 0, 0, 0, 0, 0, 0, 0, 0, 0, 0, 0, 0, 0, 0, 0, 0, 0, 0, 0, 0, 0, 0, 0, 0, 0, 0, 0, 0, 0, 0, 0, 0, 0, 0, 0, 0, 0, 0, 0, 0, 0, 0, 0, 0, 0, 0, 0, 0, 0, 0, 0, 0, 0, 0, 0, 0, 0, 0, 0, 0, 0, 0, 0, 0, 0, 0, 0, 0, 0, 0, 0, 0, 0, 0, 0, 0, 0, 0, 0, 0, 0, 0, 0, 0, 0, 0, 0, 0, 0, 0, 0, 0, 0, 0, 0, 0, 0, 0, 0, 0]	[0, 1, 0, 0, 0, 0, 0, 0, 0, 0, 0, 0, 0, 0, 0, 0, 0, 0, 0, 0, 0, 0, 0, 0, 0, 1, 0, 0, 0, 0, 0, 1, 0, 0, 0, 0, 0, 0, 0, 0, 0, 0, 0, 0, 0, 0, 0, 0, 0, 0, 0, 0, 0, 0, 0, 0, 0, 0, 0, 0, 0, 0, 0, 0, 0, 0, 0, 0, 0, 0, 0, 0, 0, 0, 0, 0, 0, 0, 0, 0, 0, 0, 0, 0, 0, 0, 0, 0, 0, 0, 0, 0, 0, 0, 0, 0, 0, 0, 0, 0, 0, 0, 0, 0, 0, 0, 0, 0, 0, 0, 0, 0, 0, 0, 0, 0, 0, 0, 0, 0, 0, 0, 0, 0, 0, 0, 0, 0, 0, 0, 0, 0, 0, 0, 0, 0, 0, 0, 0, 0, 0, 0, 0, 0, 0, 0, 0, 0, 0, 0, 0, 0, 0, 0, 0, 0, 0, 0, 0, 0, 0, 0, 0, 0, 1, 0, 0, 0, 0, 0, 0, 0, 0, 0, 0, 1, 0, 0, 0, 0, 0, 0, 0, 0, 0, 0, 0, 0, 0, 0, 0, 0, 0, 0, 0, 0, 0, 0, 0, 0, 0, 0, 0, 0, 0, 0, 0, 0, 0, 0, 0, 0, 0, 0, 0, 0, 0, 0, 1, 0, 0, 0, 0, 0, 0, 0, 0, 0, 0, 0, 0, 0, 0, 0, 0, 0, 0, 0, 0, 0, 0, 1]	[1125, 39857, 88739, 366279, 57397, 554892, 173, 418414, 1354, 360723, 115, 9372, 3012, 469763, 1450253, 77128, 685193, 5638, 97, 22528, 453579, 33664, 3599, 418845, 6723, 4345, 29890, 23093, 364693, 8516, 19316, 8917, 1676656, 635, 230659, 75901, 16591, 37266, 16847, 139045, 445395, 8531, 208749, 27610, 88797, 61680, 304903, 427379, 21716, 46726, 88800, 27638, 139099, 51056, 21523, 155045, 699395, 77459, 140117, 10389, 444750, 53616, 150423, 73547, 365248, 10358, 1370, 5528, 675244, 11674, 13758, 8543, 67617, 14440, 43934, 5080, 20027, 81683, 19915, 49226, 598402, 419601, 29637, 68607, 15217, 192908, 14805, 543, 54547, 26401, 29090, 16505, 83724, 150882, 77652, 27112, 27570, 1280, 16450, 1333, 420985, 2994, 1369608, 389011, 364520, 116949, 460466, 405365, 407549, 2223, 26465, 110803, 122170, 419596, 421034, 61682, 11745, 77474, 134333, 675152, 7736, 49842, 499179, 27341, 421066, 5582, 33373, 51182, 85553, 26386, 431141, 77779, 27986, 333370, 403465, 27251, 583322, 453570, 33202, 119288, 11968, 583530, 467361, 139286, 520664, 6968, 558106, 60319, 147981, 1785, 11143, 189203, 88100, 43354, 27629, 255904, 26280, 2247, 4941, 27190, 394206, 372385, 248669, 11002, 921, 27347, 394165, 16308, 52087, 27340, 111871, 405366, 508828, 430642, 36662, 1223, 112655, 83772, 453655, 286065, 148018, 561914, 675163, 116349, 91783, 1369605, 418487, 675207, 10898, 32459, 96107, 46727, 630356, 1043745, 1532240, 219334, 99024, 20346, 418411, 314587, 38764, 266225, 179594, 321213, 418421, 675144, 291960, 618127, 132933, 795654, 351701, 397873, 38293, 674404, 221962, 127755, 1376019, 93895, 33469, 8130, 57488, 93995, 460092, 611591, 11305, 139241, 341382, 518263, 320522, 641256, 418413, 37980, 674555, 674419, 66311, 61945, 454076, 25760, 346895, 618203, 16735, 674967]	[1125, 39857, 88739, 366279, 134333]	[0, 0, 0, 0, 1, 1, 1, 1, 1, 1, 1, 1, 1, 1, 1, 1, 1, 1, 1, 1, 1, 1, 1, 1, 1, 1, 1, 1, 1, 1, 1, 1, 1, 1, 1, 1, 1, 1, 1, 1, 1, 1, 1, 1, 1, 1, 1, 1, 1, 1, 1, 1, 1, 1, 1, 1, 1, 1, 1, 1, 1, 1, 1, 1, 1, 1, 1, 1, 1, 1, 1, 1, 1, 1, 1, 1, 1, 1, 1, 1, 1, 1, 1, 1, 1, 1, 1, 1, 1, 1, 1, 1, 1, 1, 1, 1, 1, 1, 1, 1, 1, 1, 1, 1, 1, 1, 1, 1, 1, 1, 1, 1, 1, 1, 1, 1, 1, 1, 1, 1, 1, 1, 1, 1, 1, 1, 1, 1, 1, 1, 1, 1, 1, 1, 1, 1, 1, 1, 1, 1, 1, 1, 1, 1, 1, 1, 1, 1, 1, 1, 1, 1, 1, 1, 1, 1, 1, 1, 1, 1, 1, 1, 1, 1, 1, 1, 1, 1, 1, 1, 1, 1, 1, 1, 1, 1, 1, 1, 1, 1, 1, 1, 1, 1, 1, 1, 1, 1, 1, 1, 1, 1, 1, 1, 1, 1, 1, 1, 1, 1, 1, 1, 1, 1, 1, 1, 1, 1, 1, 1, 1, 1, 1, 1, 1, 1, 1, 1, 1, 1, 1, 1, 1, 1, 1, 1, 1, 1, 1, 1, 1, 1, 1, 1, 1, 1, 1, 1, 1, 1, 1, 1]	0.20296628997106705	12923.0	Carbonic anhydrase XIII	SINGLE PROTEIN	Homo sapiens	Homo sapiens	0.2	0.028925619834710745	0.9829787234042553	0.17617021276595746	0.17107438016528925
Q8N1Q1	242	7	0.14285714285714285	235	0.01702127659574468	5.0	237.0	MACULAR OEDEMA	8.392857142857142	0.13757547688415422	[1, 1, 1, 1, 0, 0, 0, 0, 0, 0, 0, 0, 0, 0, 0, 0, 0, 0, 0, 0, 0, 0, 0, 0, 0, 0, 0, 0, 0, 0, 0, 0, 0, 0, 0, 0, 0, 0, 0, 0, 0, 0, 0, 0, 0, 0, 0, 0, 0, 0, 0, 0, 0, 0, 0, 0, 0, 0, 0, 0, 0, 0, 0, 0, 0, 0, 0, 0, 0, 0, 0, 0, 0, 0, 0, 0, 0, 0, 0, 0, 0, 0, 0, 0, 0, 0, 0, 0, 0, 0, 0, 0, 0, 0, 0, 0, 0, 0, 0, 0, 0, 0, 0, 0, 0, 0, 0, 0, 0, 0, 0, 0, 0, 0, 0, 0, 0, 0, 1, 0, 0, 0, 0, 0, 0, 0, 0, 0, 0, 0, 0, 0, 0, 0, 0, 0, 0, 0, 0, 0, 0, 0, 0, 0, 0, 0, 0, 0, 0, 0, 0, 0, 0, 0, 0, 0, 0, 0, 0, 0, 0, 0, 0, 0, 0, 0, 0, 0, 0, 0, 0, 0, 0, 0, 0, 0, 0, 0, 0, 0, 0, 0, 0, 0, 0, 0, 0, 0, 0, 0, 0, 0, 0, 0, 0, 0, 0, 0, 0, 0, 0, 0, 0, 0, 0, 0, 0, 0, 0, 0, 0, 0, 0, 0, 0, 0, 0, 0, 0, 0, 0, 0, 0, 0, 0, 0, 0, 0, 0, 0, 0, 0, 0, 0, 0, 0, 0, 0, 0, 0, 0, 0]	[0, 0, 0, 1, 0, 0, 0, 0, 0, 0, 0, 0, 0, 0, 0, 0, 0, 0, 0, 0, 0, 0, 0, 0, 0, 0, 0, 0, 0, 0, 0, 0, 0, 0, 0, 0, 0, 0, 0, 0, 0, 0, 0, 0, 0, 0, 0, 0, 0, 0, 0, 0, 0, 0, 0, 0, 0, 0, 0, 0, 0, 0, 0, 0, 0, 0, 0, 0, 0, 0, 0, 0, 0, 0, 0, 1, 1, 0, 0, 0, 0, 0, 0, 0, 0, 0, 0, 0, 0, 0, 0, 0, 0, 0, 0, 0, 0, 0, 0, 0, 0, 0, 0, 0, 0, 0, 0, 0, 0, 1, 0, 0, 0, 0, 0, 0, 0, 0, 0, 0, 0, 0, 0, 0, 0, 0, 1, 0, 0, 0, 0, 0, 0, 0, 0, 0, 0, 0, 0, 0, 0, 0, 0, 0, 0, 0, 0, 0, 0, 0, 0, 0, 0, 0, 0, 0, 0, 0, 0, 0, 0, 0, 1, 0, 0, 0, 0, 0, 0, 0, 0, 0, 0, 0, 0, 0, 0, 0, 0, 0, 0, 0, 0, 0, 0, 0, 0, 0, 0, 0, 0, 0, 0, 0, 0, 0, 0, 0, 0, 0, 0, 0, 0, 0, 0, 0, 0, 0, 0, 0, 0, 0, 0, 0, 0, 0, 0, 0, 0, 0, 0, 0, 0, 0, 0, 0, 0, 0, 0, 0, 0, 0, 0, 0, 0, 0, 0, 0, 1, 0, 0, 0]	[1125, 39857, 88739, 366279, 57397, 554892, 173, 418414, 1354, 360723, 115, 9372, 3012, 469763, 1450253, 77128, 685193, 5638, 97, 22528, 453579, 33664, 3599, 418845, 6723, 4345, 29890, 23093, 364693, 8516, 19316, 8917, 1676656, 635, 230659, 75901, 16591, 37266, 16847, 139045, 445395, 8531, 208749, 27610, 88797, 61680, 304903, 427379, 21716, 46726, 88800, 27638, 139099, 51056, 21523, 155045, 699395, 77459, 140117, 10389, 444750, 53616, 150423, 73547, 365248, 10358, 1370, 5528, 675244, 11674, 13758, 8543, 67617, 14440, 43934, 5080, 20027, 81683, 19915, 49226, 598402, 419601, 29637, 68607, 15217, 192908, 14805, 543, 54547, 26401, 29090, 16505, 83724, 150882, 77652, 27112, 27570, 1280, 16450, 1333, 420985, 2994, 1369608, 389011, 364520, 116949, 460466, 405365, 407549, 2223, 26465, 110803, 122170, 419596, 421034, 61682, 11745, 77474, 134333, 675152, 7736, 49842, 499179, 27341, 421066, 5582, 33373, 51182, 85553, 26386, 431141, 77779, 27986, 333370, 403465, 27251, 583322, 453570, 33202, 119288, 11968, 583530, 467361, 139286, 520664, 6968, 558106, 60319, 147981, 1785, 11143, 189203, 88100, 43354, 27629, 255904, 26280, 2247, 4941, 27190, 394206, 372385, 248669, 11002, 921, 27347, 394165, 16308, 52087, 27340, 111871, 405366, 508828, 430642, 36662, 1223, 112655, 83772, 453655, 286065, 148018, 561914, 675163, 116349, 91783, 1369605, 418487, 675207, 10898, 32459, 96107, 46727, 630356, 1043745, 1532240, 219334, 99024, 20346, 418411, 314587, 38764, 266225, 179594, 321213, 418421, 675144, 291960, 618127, 132933, 795654, 351701, 397873, 38293, 674404, 221962, 127755, 1376019, 93895, 33469, 8130, 57488, 93995, 460092, 611591, 11305, 139241, 341382, 518263, 320522, 641256, 418413, 37980, 674555, 674419, 66311, 61945, 454076, 25760, 346895, 618203, 16735, 674967]	[1125, 39857, 88739, 366279, 134333]	[0, 0, 0, 0, 1, 1, 1, 1, 1, 1, 1, 1, 1, 1, 1, 1, 1, 1, 1, 1, 1, 1, 1, 1, 1, 1, 1, 1, 1, 1, 1, 1, 1, 1, 1, 1, 1, 1, 1, 1, 1, 1, 1, 1, 1, 1, 1, 1, 1, 1, 1, 1, 1, 1, 1, 1, 1, 1, 1, 1, 1, 1, 1, 1, 1, 1, 1, 1, 1, 1, 1, 1, 1, 1, 1, 1, 1, 1, 1, 1, 1, 1, 1, 1, 1, 1, 1, 1, 1, 1, 1, 1, 1, 1, 1, 1, 1, 1, 1, 1, 1, 1, 1, 1, 1, 1, 1, 1, 1, 1, 1, 1, 1, 1, 1, 1, 1, 1, 1, 1, 1, 1, 1, 1, 1, 1, 1, 1, 1, 1, 1, 1, 1, 1, 1, 1, 1, 1, 1, 1, 1, 1, 1, 1, 1, 1, 1, 1, 1, 1, 1, 1, 1, 1, 1, 1, 1, 1, 1, 1, 1, 1, 1, 1, 1, 1, 1, 1, 1, 1, 1, 1, 1, 1, 1, 1, 1, 1, 1, 1, 1, 1, 1, 1, 1, 1, 1, 1, 1, 1, 1, 1, 1, 1, 1, 1, 1, 1, 1, 1, 1, 1, 1, 1, 1, 1, 1, 1, 1, 1, 1, 1, 1, 1, 1, 1, 1, 1, 1, 1, 1, 1, 1, 1, 1, 1, 1, 1, 1, 1, 1, 1, 1, 1, 1, 1, 1, 1, 1, 1, 1, 1]	0.20296628997106705	12923.0	Carbonic anhydrase XIII	SINGLE PROTEIN	Homo sapiens	Homo sapiens	0.2	0.028925619834710745	0.9829787234042553	0.17617021276595746	0.17107438016528925
Q8N1Q1	242	5	0.2	237	0.016877637130801686	5.0	237.0	GALLBLADDER PAIN	11.85	0.0999192337118182	[1, 1, 1, 1, 0, 0, 0, 0, 0, 0, 0, 0, 0, 0, 0, 0, 0, 0, 0, 0, 0, 0, 0, 0, 0, 0, 0, 0, 0, 0, 0, 0, 0, 0, 0, 0, 0, 0, 0, 0, 0, 0, 0, 0, 0, 0, 0, 0, 0, 0, 0, 0, 0, 0, 0, 0, 0, 0, 0, 0, 0, 0, 0, 0, 0, 0, 0, 0, 0, 0, 0, 0, 0, 0, 0, 0, 0, 0, 0, 0, 0, 0, 0, 0, 0, 0, 0, 0, 0, 0, 0, 0, 0, 0, 0, 0, 0, 0, 0, 0, 0, 0, 0, 0, 0, 0, 0, 0, 0, 0, 0, 0, 0, 0, 0, 0, 0, 0, 1, 0, 0, 0, 0, 0, 0, 0, 0, 0, 0, 0, 0, 0, 0, 0, 0, 0, 0, 0, 0, 0, 0, 0, 0, 0, 0, 0, 0, 0, 0, 0, 0, 0, 0, 0, 0, 0, 0, 0, 0, 0, 0, 0, 0, 0, 0, 0, 0, 0, 0, 0, 0, 0, 0, 0, 0, 0, 0, 0, 0, 0, 0, 0, 0, 0, 0, 0, 0, 0, 0, 0, 0, 0, 0, 0, 0, 0, 0, 0, 0, 0, 0, 0, 0, 0, 0, 0, 0, 0, 0, 0, 0, 0, 0, 0, 0, 0, 0, 0, 0, 0, 0, 0, 0, 0, 0, 0, 0, 0, 0, 0, 0, 0, 0, 0, 0, 0, 0, 0, 0, 0, 0, 0]	[0, 0, 0, 1, 0, 0, 0, 0, 0, 0, 0, 0, 0, 0, 0, 0, 0, 0, 0, 0, 0, 0, 0, 0, 0, 0, 0, 0, 0, 0, 0, 0, 0, 0, 0, 0, 0, 0, 0, 0, 0, 0, 0, 0, 0, 0, 0, 0, 0, 0, 0, 0, 0, 1, 0, 0, 0, 0, 0, 0, 0, 0, 0, 0, 0, 0, 0, 0, 0, 1, 0, 0, 0, 0, 0, 0, 0, 0, 0, 0, 0, 0, 0, 0, 0, 0, 0, 0, 0, 0, 0, 0, 0, 0, 0, 0, 0, 0, 1, 0, 0, 0, 0, 0, 0, 0, 0, 0, 0, 0, 0, 0, 0, 0, 0, 0, 0, 0, 0, 0, 0, 0, 0, 0, 0, 0, 0, 0, 0, 0, 0, 0, 0, 0, 0, 0, 0, 0, 0, 0, 0, 0, 0, 0, 0, 0, 0, 0, 0, 0, 0, 1, 0, 0, 0, 0, 0, 0, 0, 0, 0, 0, 0, 0, 0, 0, 0, 0, 0, 0, 0, 0, 0, 0, 0, 0, 0, 0, 0, 0, 0, 0, 0, 0, 0, 0, 0, 0, 0, 0, 0, 0, 0, 0, 0, 0, 0, 0, 0, 0, 0, 0, 0, 0, 0, 0, 0, 0, 0, 0, 0, 0, 0, 0, 0, 0, 0, 0, 0, 0, 0, 0, 0, 0, 0, 0, 0, 0, 0, 0, 0, 0, 0, 0, 0, 0, 0, 0, 0, 0, 0, 0]	[1125, 39857, 88739, 366279, 57397, 554892, 173, 418414, 1354, 360723, 115, 9372, 3012, 469763, 1450253, 77128, 685193, 5638, 97, 22528, 453579, 33664, 3599, 418845, 6723, 4345, 29890, 23093, 364693, 8516, 19316, 8917, 1676656, 635, 230659, 75901, 16591, 37266, 16847, 139045, 445395, 8531, 208749, 27610, 88797, 61680, 304903, 427379, 21716, 46726, 88800, 27638, 139099, 51056, 21523, 155045, 699395, 77459, 140117, 10389, 444750, 53616, 150423, 73547, 365248, 10358, 1370, 5528, 675244, 11674, 13758, 8543, 67617, 14440, 43934, 5080, 20027, 81683, 19915, 49226, 598402, 419601, 29637, 68607, 15217, 192908, 14805, 543, 54547, 26401, 29090, 16505, 83724, 150882, 77652, 27112, 27570, 1280, 16450, 1333, 420985, 2994, 1369608, 389011, 364520, 116949, 460466, 405365, 407549, 2223, 26465, 110803, 122170, 419596, 421034, 61682, 11745, 77474, 134333, 675152, 7736, 49842, 499179, 27341, 421066, 5582, 33373, 51182, 85553, 26386, 431141, 77779, 27986, 333370, 403465, 27251, 583322, 453570, 33202, 119288, 11968, 583530, 467361, 139286, 520664, 6968, 558106, 60319, 147981, 1785, 11143, 189203, 88100, 43354, 27629, 255904, 26280, 2247, 4941, 27190, 394206, 372385, 248669, 11002, 921, 27347, 394165, 16308, 52087, 27340, 111871, 405366, 508828, 430642, 36662, 1223, 112655, 83772, 453655, 286065, 148018, 561914, 675163, 116349, 91783, 1369605, 418487, 675207, 10898, 32459, 96107, 46727, 630356, 1043745, 1532240, 219334, 99024, 20346, 418411, 314587, 38764, 266225, 179594, 321213, 418421, 675144, 291960, 618127, 132933, 795654, 351701, 397873, 38293, 674404, 221962, 127755, 1376019, 93895, 33469, 8130, 57488, 93995, 460092, 611591, 11305, 139241, 341382, 518263, 320522, 641256, 418413, 37980, 674555, 674419, 66311, 61945, 454076, 25760, 346895, 618203, 16735, 674967]	[1125, 39857, 88739, 366279, 134333]	[0, 0, 0, 0, 1, 1, 1, 1, 1, 1, 1, 1, 1, 1, 1, 1, 1, 1, 1, 1, 1, 1, 1, 1, 1, 1, 1, 1, 1, 1, 1, 1, 1, 1, 1, 1, 1, 1, 1, 1, 1, 1, 1, 1, 1, 1, 1, 1, 1, 1, 1, 1, 1, 1, 1, 1, 1, 1, 1, 1, 1, 1, 1, 1, 1, 1, 1, 1, 1, 1, 1, 1, 1, 1, 1, 1, 1, 1, 1, 1, 1, 1, 1, 1, 1, 1, 1, 1, 1, 1, 1, 1, 1, 1, 1, 1, 1, 1, 1, 1, 1, 1, 1, 1, 1, 1, 1, 1, 1, 1, 1, 1, 1, 1, 1, 1, 1, 1, 1, 1, 1, 1, 1, 1, 1, 1, 1, 1, 1, 1, 1, 1, 1, 1, 1, 1, 1, 1, 1, 1, 1, 1, 1, 1, 1, 1, 1, 1, 1, 1, 1, 1, 1, 1, 1, 1, 1, 1, 1, 1, 1, 1, 1, 1, 1, 1, 1, 1, 1, 1, 1, 1, 1, 1, 1, 1, 1, 1, 1, 1, 1, 1, 1, 1, 1, 1, 1, 1, 1, 1, 1, 1, 1, 1, 1, 1, 1, 1, 1, 1, 1, 1, 1, 1, 1, 1, 1, 1, 1, 1, 1, 1, 1, 1, 1, 1, 1, 1, 1, 1, 1, 1, 1, 1, 1, 1, 1, 1, 1, 1, 1, 1, 1, 1, 1, 1, 1, 1, 1, 1, 1, 1]	0.20296628997106705	12923.0	Carbonic anhydrase XIII	SINGLE PROTEIN	Homo sapiens	Homo sapiens	0.2	0.02066115702479339	0.9831223628691983	0.18312236286919834	0.17933884297520664
Q8N1Q1	242	6	0.16666666666666666	236	0.01694915254237288	5.0	237.0	INTERVERTEBRAL DISC PROTRUSION	9.833333333333334	0.11890827941415315	[1, 1, 1, 1, 0, 0, 0, 0, 0, 0, 0, 0, 0, 0, 0, 0, 0, 0, 0, 0, 0, 0, 0, 0, 0, 0, 0, 0, 0, 0, 0, 0, 0, 0, 0, 0, 0, 0, 0, 0, 0, 0, 0, 0, 0, 0, 0, 0, 0, 0, 0, 0, 0, 0, 0, 0, 0, 0, 0, 0, 0, 0, 0, 0, 0, 0, 0, 0, 0, 0, 0, 0, 0, 0, 0, 0, 0, 0, 0, 0, 0, 0, 0, 0, 0, 0, 0, 0, 0, 0, 0, 0, 0, 0, 0, 0, 0, 0, 0, 0, 0, 0, 0, 0, 0, 0, 0, 0, 0, 0, 0, 0, 0, 0, 0, 0, 0, 0, 1, 0, 0, 0, 0, 0, 0, 0, 0, 0, 0, 0, 0, 0, 0, 0, 0, 0, 0, 0, 0, 0, 0, 0, 0, 0, 0, 0, 0, 0, 0, 0, 0, 0, 0, 0, 0, 0, 0, 0, 0, 0, 0, 0, 0, 0, 0, 0, 0, 0, 0, 0, 0, 0, 0, 0, 0, 0, 0, 0, 0, 0, 0, 0, 0, 0, 0, 0, 0, 0, 0, 0, 0, 0, 0, 0, 0, 0, 0, 0, 0, 0, 0, 0, 0, 0, 0, 0, 0, 0, 0, 0, 0, 0, 0, 0, 0, 0, 0, 0, 0, 0, 0, 0, 0, 0, 0, 0, 0, 0, 0, 0, 0, 0, 0, 0, 0, 0, 0, 0, 0, 0, 0, 0]	[0, 0, 0, 0, 0, 0, 0, 0, 0, 0, 0, 0, 0, 0, 0, 0, 0, 0, 0, 0, 0, 0, 0, 0, 0, 0, 0, 0, 0, 0, 0, 0, 0, 0, 0, 1, 1, 0, 0, 0, 0, 0, 0, 0, 0, 0, 0, 0, 0, 0, 0, 0, 0, 0, 0, 0, 0, 0, 0, 0, 0, 0, 0, 0, 0, 0, 0, 0, 0, 0, 0, 0, 0, 0, 0, 0, 0, 0, 0, 0, 0, 0, 0, 0, 0, 0, 0, 0, 0, 0, 0, 0, 0, 0, 0, 0, 0, 0, 0, 0, 0, 0, 0, 0, 0, 0, 0, 0, 0, 0, 0, 0, 0, 0, 0, 0, 0, 0, 1, 0, 0, 0, 0, 0, 0, 0, 0, 0, 0, 0, 0, 0, 0, 0, 0, 0, 0, 0, 0, 0, 0, 0, 0, 0, 0, 1, 0, 0, 0, 0, 0, 0, 1, 0, 0, 0, 0, 0, 0, 0, 0, 0, 0, 0, 0, 0, 0, 0, 0, 0, 0, 0, 0, 0, 0, 0, 0, 0, 0, 1, 0, 0, 0, 0, 0, 0, 0, 0, 0, 0, 0, 0, 0, 0, 0, 0, 0, 0, 0, 0, 0, 0, 0, 0, 0, 0, 0, 0, 0, 0, 0, 0, 0, 0, 0, 0, 0, 0, 0, 0, 0, 0, 0, 0, 0, 0, 0, 0, 0, 0, 0, 0, 0, 0, 0, 0, 0, 0, 0, 0, 0, 0]	[1125, 39857, 88739, 366279, 57397, 554892, 173, 418414, 1354, 360723, 115, 9372, 3012, 469763, 1450253, 77128, 685193, 5638, 97, 22528, 453579, 33664, 3599, 418845, 6723, 4345, 29890, 23093, 364693, 8516, 19316, 8917, 1676656, 635, 230659, 75901, 16591, 37266, 16847, 139045, 445395, 8531, 208749, 27610, 88797, 61680, 304903, 427379, 21716, 46726, 88800, 27638, 139099, 51056, 21523, 155045, 699395, 77459, 140117, 10389, 444750, 53616, 150423, 73547, 365248, 10358, 1370, 5528, 675244, 11674, 13758, 8543, 67617, 14440, 43934, 5080, 20027, 81683, 19915, 49226, 598402, 419601, 29637, 68607, 15217, 192908, 14805, 543, 54547, 26401, 29090, 16505, 83724, 150882, 77652, 27112, 27570, 1280, 16450, 1333, 420985, 2994, 1369608, 389011, 364520, 116949, 460466, 405365, 407549, 2223, 26465, 110803, 122170, 419596, 421034, 61682, 11745, 77474, 134333, 675152, 7736, 49842, 499179, 27341, 421066, 5582, 33373, 51182, 85553, 26386, 431141, 77779, 27986, 333370, 403465, 27251, 583322, 453570, 33202, 119288, 11968, 583530, 467361, 139286, 520664, 6968, 558106, 60319, 147981, 1785, 11143, 189203, 88100, 43354, 27629, 255904, 26280, 2247, 4941, 27190, 394206, 372385, 248669, 11002, 921, 27347, 394165, 16308, 52087, 27340, 111871, 405366, 508828, 430642, 36662, 1223, 112655, 83772, 453655, 286065, 148018, 561914, 675163, 116349, 91783, 1369605, 418487, 675207, 10898, 32459, 96107, 46727, 630356, 1043745, 1532240, 219334, 99024, 20346, 418411, 314587, 38764, 266225, 179594, 321213, 418421, 675144, 291960, 618127, 132933, 795654, 351701, 397873, 38293, 674404, 221962, 127755, 1376019, 93895, 33469, 8130, 57488, 93995, 460092, 611591, 11305, 139241, 341382, 518263, 320522, 641256, 418413, 37980, 674555, 674419, 66311, 61945, 454076, 25760, 346895, 618203, 16735, 674967]	[1125, 39857, 88739, 366279, 134333]	[0, 0, 0, 0, 1, 1, 1, 1, 1, 1, 1, 1, 1, 1, 1, 1, 1, 1, 1, 1, 1, 1, 1, 1, 1, 1, 1, 1, 1, 1, 1, 1, 1, 1, 1, 1, 1, 1, 1, 1, 1, 1, 1, 1, 1, 1, 1, 1, 1, 1, 1, 1, 1, 1, 1, 1, 1, 1, 1, 1, 1, 1, 1, 1, 1, 1, 1, 1, 1, 1, 1, 1, 1, 1, 1, 1, 1, 1, 1, 1, 1, 1, 1, 1, 1, 1, 1, 1, 1, 1, 1, 1, 1, 1, 1, 1, 1, 1, 1, 1, 1, 1, 1, 1, 1, 1, 1, 1, 1, 1, 1, 1, 1, 1, 1, 1, 1, 1, 1, 1, 1, 1, 1, 1, 1, 1, 1, 1, 1, 1, 1, 1, 1, 1, 1, 1, 1, 1, 1, 1, 1, 1, 1, 1, 1, 1, 1, 1, 1, 1, 1, 1, 1, 1, 1, 1, 1, 1, 1, 1, 1, 1, 1, 1, 1, 1, 1, 1, 1, 1, 1, 1, 1, 1, 1, 1, 1, 1, 1, 1, 1, 1, 1, 1, 1, 1, 1, 1, 1, 1, 1, 1, 1, 1, 1, 1, 1, 1, 1, 1, 1, 1, 1, 1, 1, 1, 1, 1, 1, 1, 1, 1, 1, 1, 1, 1, 1, 1, 1, 1, 1, 1, 1, 1, 1, 1, 1, 1, 1, 1, 1, 1, 1, 1, 1, 1, 1, 1, 1, 1, 1, 1]	0.20296628997106705	12923.0	Carbonic anhydrase XIII	SINGLE PROTEIN	Homo sapiens	Homo sapiens	0.2	0.024793388429752067	0.9830508474576272	0.17966101694915257	0.17520661157024794
Q8N1Q1	242	5	0.2	237	0.016877637130801686	5.0	237.0	ABNORMAL LOSS OF WEIGHT	11.85	0.0999192337118182	[1, 1, 1, 1, 0, 0, 0, 0, 0, 0, 0, 0, 0, 0, 0, 0, 0, 0, 0, 0, 0, 0, 0, 0, 0, 0, 0, 0, 0, 0, 0, 0, 0, 0, 0, 0, 0, 0, 0, 0, 0, 0, 0, 0, 0, 0, 0, 0, 0, 0, 0, 0, 0, 0, 0, 0, 0, 0, 0, 0, 0, 0, 0, 0, 0, 0, 0, 0, 0, 0, 0, 0, 0, 0, 0, 0, 0, 0, 0, 0, 0, 0, 0, 0, 0, 0, 0, 0, 0, 0, 0, 0, 0, 0, 0, 0, 0, 0, 0, 0, 0, 0, 0, 0, 0, 0, 0, 0, 0, 0, 0, 0, 0, 0, 0, 0, 0, 0, 1, 0, 0, 0, 0, 0, 0, 0, 0, 0, 0, 0, 0, 0, 0, 0, 0, 0, 0, 0, 0, 0, 0, 0, 0, 0, 0, 0, 0, 0, 0, 0, 0, 0, 0, 0, 0, 0, 0, 0, 0, 0, 0, 0, 0, 0, 0, 0, 0, 0, 0, 0, 0, 0, 0, 0, 0, 0, 0, 0, 0, 0, 0, 0, 0, 0, 0, 0, 0, 0, 0, 0, 0, 0, 0, 0, 0, 0, 0, 0, 0, 0, 0, 0, 0, 0, 0, 0, 0, 0, 0, 0, 0, 0, 0, 0, 0, 0, 0, 0, 0, 0, 0, 0, 0, 0, 0, 0, 0, 0, 0, 0, 0, 0, 0, 0, 0, 0, 0, 0, 0, 0, 0, 0]	[0, 0, 0, 1, 0, 0, 0, 0, 0, 0, 0, 0, 0, 0, 0, 1, 0, 0, 0, 0, 0, 0, 1, 0, 0, 0, 0, 0, 0, 0, 0, 0, 0, 0, 0, 0, 0, 0, 0, 0, 0, 0, 0, 0, 0, 0, 0, 0, 0, 0, 0, 0, 0, 0, 0, 0, 0, 0, 0, 0, 0, 0, 0, 0, 0, 0, 0, 0, 0, 0, 0, 0, 0, 0, 0, 0, 0, 0, 1, 0, 0, 0, 0, 0, 0, 0, 0, 0, 0, 0, 0, 0, 0, 0, 0, 0, 0, 0, 0, 0, 0, 0, 0, 0, 0, 0, 0, 0, 0, 0, 0, 0, 0, 0, 0, 0, 0, 0, 0, 0, 0, 0, 0, 0, 0, 0, 0, 0, 0, 0, 0, 0, 0, 0, 0, 0, 0, 0, 1, 0, 0, 0, 0, 0, 0, 0, 0, 0, 0, 0, 0, 0, 0, 0, 0, 0, 0, 0, 0, 0, 0, 0, 0, 0, 0, 0, 0, 0, 0, 0, 0, 0, 0, 0, 0, 0, 0, 0, 0, 0, 0, 0, 0, 0, 0, 0, 0, 0, 0, 0, 0, 0, 0, 0, 0, 0, 0, 0, 0, 0, 0, 0, 0, 0, 0, 0, 0, 0, 0, 0, 0, 0, 0, 0, 0, 0, 0, 0, 0, 0, 0, 0, 0, 0, 0, 0, 0, 0, 0, 0, 0, 0, 0, 0, 0, 0, 0, 0, 0, 0, 0, 0]	[1125, 39857, 88739, 366279, 57397, 554892, 173, 418414, 1354, 360723, 115, 9372, 3012, 469763, 1450253, 77128, 685193, 5638, 97, 22528, 453579, 33664, 3599, 418845, 6723, 4345, 29890, 23093, 364693, 8516, 19316, 8917, 1676656, 635, 230659, 75901, 16591, 37266, 16847, 139045, 445395, 8531, 208749, 27610, 88797, 61680, 304903, 427379, 21716, 46726, 88800, 27638, 139099, 51056, 21523, 155045, 699395, 77459, 140117, 10389, 444750, 53616, 150423, 73547, 365248, 10358, 1370, 5528, 675244, 11674, 13758, 8543, 67617, 14440, 43934, 5080, 20027, 81683, 19915, 49226, 598402, 419601, 29637, 68607, 15217, 192908, 14805, 543, 54547, 26401, 29090, 16505, 83724, 150882, 77652, 27112, 27570, 1280, 16450, 1333, 420985, 2994, 1369608, 389011, 364520, 116949, 460466, 405365, 407549, 2223, 26465, 110803, 122170, 419596, 421034, 61682, 11745, 77474, 134333, 675152, 7736, 49842, 499179, 27341, 421066, 5582, 33373, 51182, 85553, 26386, 431141, 77779, 27986, 333370, 403465, 27251, 583322, 453570, 33202, 119288, 11968, 583530, 467361, 139286, 520664, 6968, 558106, 60319, 147981, 1785, 11143, 189203, 88100, 43354, 27629, 255904, 26280, 2247, 4941, 27190, 394206, 372385, 248669, 11002, 921, 27347, 394165, 16308, 52087, 27340, 111871, 405366, 508828, 430642, 36662, 1223, 112655, 83772, 453655, 286065, 148018, 561914, 675163, 116349, 91783, 1369605, 418487, 675207, 10898, 32459, 96107, 46727, 630356, 1043745, 1532240, 219334, 99024, 20346, 418411, 314587, 38764, 266225, 179594, 321213, 418421, 675144, 291960, 618127, 132933, 795654, 351701, 397873, 38293, 674404, 221962, 127755, 1376019, 93895, 33469, 8130, 57488, 93995, 460092, 611591, 11305, 139241, 341382, 518263, 320522, 641256, 418413, 37980, 674555, 674419, 66311, 61945, 454076, 25760, 346895, 618203, 16735, 674967]	[1125, 39857, 88739, 366279, 134333]	[0, 0, 0, 0, 1, 1, 1, 1, 1, 1, 1, 1, 1, 1, 1, 1, 1, 1, 1, 1, 1, 1, 1, 1, 1, 1, 1, 1, 1, 1, 1, 1, 1, 1, 1, 1, 1, 1, 1, 1, 1, 1, 1, 1, 1, 1, 1, 1, 1, 1, 1, 1, 1, 1, 1, 1, 1, 1, 1, 1, 1, 1, 1, 1, 1, 1, 1, 1, 1, 1, 1, 1, 1, 1, 1, 1, 1, 1, 1, 1, 1, 1, 1, 1, 1, 1, 1, 1, 1, 1, 1, 1, 1, 1, 1, 1, 1, 1, 1, 1, 1, 1, 1, 1, 1, 1, 1, 1, 1, 1, 1, 1, 1, 1, 1, 1, 1, 1, 1, 1, 1, 1, 1, 1, 1, 1, 1, 1, 1, 1, 1, 1, 1, 1, 1, 1, 1, 1, 1, 1, 1, 1, 1, 1, 1, 1, 1, 1, 1, 1, 1, 1, 1, 1, 1, 1, 1, 1, 1, 1, 1, 1, 1, 1, 1, 1, 1, 1, 1, 1, 1, 1, 1, 1, 1, 1, 1, 1, 1, 1, 1, 1, 1, 1, 1, 1, 1, 1, 1, 1, 1, 1, 1, 1, 1, 1, 1, 1, 1, 1, 1, 1, 1, 1, 1, 1, 1, 1, 1, 1, 1, 1, 1, 1, 1, 1, 1, 1, 1, 1, 1, 1, 1, 1, 1, 1, 1, 1, 1, 1, 1, 1, 1, 1, 1, 1, 1, 1, 1, 1, 1, 1]	0.20296628997106705	12923.0	Carbonic anhydrase XIII	SINGLE PROTEIN	Homo sapiens	Homo sapiens	0.2	0.02066115702479339	0.9831223628691983	0.18312236286919834	0.17933884297520664
Q8N1Q1	242	6	0.16666666666666666	236	0.01694915254237288	5.0	237.0	ADVERSE DRUG REACTION	9.833333333333334	0.11890827941415315	[1, 1, 1, 1, 0, 0, 0, 0, 0, 0, 0, 0, 0, 0, 0, 0, 0, 0, 0, 0, 0, 0, 0, 0, 0, 0, 0, 0, 0, 0, 0, 0, 0, 0, 0, 0, 0, 0, 0, 0, 0, 0, 0, 0, 0, 0, 0, 0, 0, 0, 0, 0, 0, 0, 0, 0, 0, 0, 0, 0, 0, 0, 0, 0, 0, 0, 0, 0, 0, 0, 0, 0, 0, 0, 0, 0, 0, 0, 0, 0, 0, 0, 0, 0, 0, 0, 0, 0, 0, 0, 0, 0, 0, 0, 0, 0, 0, 0, 0, 0, 0, 0, 0, 0, 0, 0, 0, 0, 0, 0, 0, 0, 0, 0, 0, 0, 0, 0, 1, 0, 0, 0, 0, 0, 0, 0, 0, 0, 0, 0, 0, 0, 0, 0, 0, 0, 0, 0, 0, 0, 0, 0, 0, 0, 0, 0, 0, 0, 0, 0, 0, 0, 0, 0, 0, 0, 0, 0, 0, 0, 0, 0, 0, 0, 0, 0, 0, 0, 0, 0, 0, 0, 0, 0, 0, 0, 0, 0, 0, 0, 0, 0, 0, 0, 0, 0, 0, 0, 0, 0, 0, 0, 0, 0, 0, 0, 0, 0, 0, 0, 0, 0, 0, 0, 0, 0, 0, 0, 0, 0, 0, 0, 0, 0, 0, 0, 0, 0, 0, 0, 0, 0, 0, 0, 0, 0, 0, 0, 0, 0, 0, 0, 0, 0, 0, 0, 0, 0, 0, 0, 0, 0]	[0, 0, 1, 0, 0, 0, 0, 0, 0, 0, 0, 0, 0, 0, 0, 0, 0, 0, 0, 1, 0, 1, 0, 0, 0, 0, 0, 0, 0, 0, 0, 0, 0, 0, 0, 0, 0, 0, 0, 0, 0, 0, 0, 0, 0, 0, 0, 0, 0, 0, 0, 0, 0, 0, 0, 0, 0, 0, 0, 0, 0, 0, 0, 0, 0, 0, 0, 0, 0, 0, 0, 0, 0, 0, 0, 0, 0, 0, 0, 0, 0, 0, 0, 0, 0, 0, 1, 0, 0, 0, 0, 0, 0, 0, 0, 0, 0, 0, 0, 0, 0, 0, 0, 0, 0, 0, 0, 0, 0, 0, 0, 0, 0, 0, 0, 0, 0, 0, 0, 0, 0, 0, 0, 0, 0, 0, 0, 0, 0, 0, 0, 0, 0, 0, 0, 0, 0, 0, 0, 0, 0, 0, 0, 0, 0, 0, 0, 0, 0, 0, 0, 0, 0, 0, 0, 0, 0, 0, 0, 0, 0, 0, 0, 0, 1, 0, 0, 0, 0, 0, 0, 0, 0, 0, 0, 0, 1, 0, 0, 0, 0, 0, 0, 0, 0, 0, 0, 0, 0, 0, 0, 0, 0, 0, 0, 0, 0, 0, 0, 0, 0, 0, 0, 0, 0, 0, 0, 0, 0, 0, 0, 0, 0, 0, 0, 0, 0, 0, 0, 0, 0, 0, 0, 0, 0, 0, 0, 0, 0, 0, 0, 0, 0, 0, 0, 0, 0, 0, 0, 0, 0, 0]	[1125, 39857, 88739, 366279, 57397, 554892, 173, 418414, 1354, 360723, 115, 9372, 3012, 469763, 1450253, 77128, 685193, 5638, 97, 22528, 453579, 33664, 3599, 418845, 6723, 4345, 29890, 23093, 364693, 8516, 19316, 8917, 1676656, 635, 230659, 75901, 16591, 37266, 16847, 139045, 445395, 8531, 208749, 27610, 88797, 61680, 304903, 427379, 21716, 46726, 88800, 27638, 139099, 51056, 21523, 155045, 699395, 77459, 140117, 10389, 444750, 53616, 150423, 73547, 365248, 10358, 1370, 5528, 675244, 11674, 13758, 8543, 67617, 14440, 43934, 5080, 20027, 81683, 19915, 49226, 598402, 419601, 29637, 68607, 15217, 192908, 14805, 543, 54547, 26401, 29090, 16505, 83724, 150882, 77652, 27112, 27570, 1280, 16450, 1333, 420985, 2994, 1369608, 389011, 364520, 116949, 460466, 405365, 407549, 2223, 26465, 110803, 122170, 419596, 421034, 61682, 11745, 77474, 134333, 675152, 7736, 49842, 499179, 27341, 421066, 5582, 33373, 51182, 85553, 26386, 431141, 77779, 27986, 333370, 403465, 27251, 583322, 453570, 33202, 119288, 11968, 583530, 467361, 139286, 520664, 6968, 558106, 60319, 147981, 1785, 11143, 189203, 88100, 43354, 27629, 255904, 26280, 2247, 4941, 27190, 394206, 372385, 248669, 11002, 921, 27347, 394165, 16308, 52087, 27340, 111871, 405366, 508828, 430642, 36662, 1223, 112655, 83772, 453655, 286065, 148018, 561914, 675163, 116349, 91783, 1369605, 418487, 675207, 10898, 32459, 96107, 46727, 630356, 1043745, 1532240, 219334, 99024, 20346, 418411, 314587, 38764, 266225, 179594, 321213, 418421, 675144, 291960, 618127, 132933, 795654, 351701, 397873, 38293, 674404, 221962, 127755, 1376019, 93895, 33469, 8130, 57488, 93995, 460092, 611591, 11305, 139241, 341382, 518263, 320522, 641256, 418413, 37980, 674555, 674419, 66311, 61945, 454076, 25760, 346895, 618203, 16735, 674967]	[1125, 39857, 88739, 366279, 134333]	[0, 0, 0, 0, 1, 1, 1, 1, 1, 1, 1, 1, 1, 1, 1, 1, 1, 1, 1, 1, 1, 1, 1, 1, 1, 1, 1, 1, 1, 1, 1, 1, 1, 1, 1, 1, 1, 1, 1, 1, 1, 1, 1, 1, 1, 1, 1, 1, 1, 1, 1, 1, 1, 1, 1, 1, 1, 1, 1, 1, 1, 1, 1, 1, 1, 1, 1, 1, 1, 1, 1, 1, 1, 1, 1, 1, 1, 1, 1, 1, 1, 1, 1, 1, 1, 1, 1, 1, 1, 1, 1, 1, 1, 1, 1, 1, 1, 1, 1, 1, 1, 1, 1, 1, 1, 1, 1, 1, 1, 1, 1, 1, 1, 1, 1, 1, 1, 1, 1, 1, 1, 1, 1, 1, 1, 1, 1, 1, 1, 1, 1, 1, 1, 1, 1, 1, 1, 1, 1, 1, 1, 1, 1, 1, 1, 1, 1, 1, 1, 1, 1, 1, 1, 1, 1, 1, 1, 1, 1, 1, 1, 1, 1, 1, 1, 1, 1, 1, 1, 1, 1, 1, 1, 1, 1, 1, 1, 1, 1, 1, 1, 1, 1, 1, 1, 1, 1, 1, 1, 1, 1, 1, 1, 1, 1, 1, 1, 1, 1, 1, 1, 1, 1, 1, 1, 1, 1, 1, 1, 1, 1, 1, 1, 1, 1, 1, 1, 1, 1, 1, 1, 1, 1, 1, 1, 1, 1, 1, 1, 1, 1, 1, 1, 1, 1, 1, 1, 1, 1, 1, 1, 1]	0.20296628997106705	12923.0	Carbonic anhydrase XIII	SINGLE PROTEIN	Homo sapiens	Homo sapiens	0.2	0.024793388429752067	0.9830508474576272	0.17966101694915257	0.17520661157024794
Q8N1Q1	242	7	0.14285714285714285	235	0.01702127659574468	5.0	237.0	RETCHING	8.392857142857142	0.13757547688415422	[1, 1, 1, 1, 0, 0, 0, 0, 0, 0, 0, 0, 0, 0, 0, 0, 0, 0, 0, 0, 0, 0, 0, 0, 0, 0, 0, 0, 0, 0, 0, 0, 0, 0, 0, 0, 0, 0, 0, 0, 0, 0, 0, 0, 0, 0, 0, 0, 0, 0, 0, 0, 0, 0, 0, 0, 0, 0, 0, 0, 0, 0, 0, 0, 0, 0, 0, 0, 0, 0, 0, 0, 0, 0, 0, 0, 0, 0, 0, 0, 0, 0, 0, 0, 0, 0, 0, 0, 0, 0, 0, 0, 0, 0, 0, 0, 0, 0, 0, 0, 0, 0, 0, 0, 0, 0, 0, 0, 0, 0, 0, 0, 0, 0, 0, 0, 0, 0, 1, 0, 0, 0, 0, 0, 0, 0, 0, 0, 0, 0, 0, 0, 0, 0, 0, 0, 0, 0, 0, 0, 0, 0, 0, 0, 0, 0, 0, 0, 0, 0, 0, 0, 0, 0, 0, 0, 0, 0, 0, 0, 0, 0, 0, 0, 0, 0, 0, 0, 0, 0, 0, 0, 0, 0, 0, 0, 0, 0, 0, 0, 0, 0, 0, 0, 0, 0, 0, 0, 0, 0, 0, 0, 0, 0, 0, 0, 0, 0, 0, 0, 0, 0, 0, 0, 0, 0, 0, 0, 0, 0, 0, 0, 0, 0, 0, 0, 0, 0, 0, 0, 0, 0, 0, 0, 0, 0, 0, 0, 0, 0, 0, 0, 0, 0, 0, 0, 0, 0, 0, 0, 0, 0]	[0, 0, 0, 0, 0, 0, 0, 0, 0, 0, 1, 0, 0, 0, 0, 0, 0, 0, 0, 0, 0, 0, 0, 0, 0, 0, 0, 0, 0, 0, 0, 0, 0, 0, 0, 0, 0, 0, 0, 0, 0, 0, 0, 0, 1, 0, 0, 0, 0, 0, 0, 0, 0, 0, 0, 0, 0, 0, 0, 0, 0, 0, 0, 0, 0, 0, 0, 0, 0, 0, 0, 0, 0, 1, 0, 0, 0, 0, 0, 0, 0, 0, 0, 0, 0, 0, 1, 0, 0, 0, 0, 0, 0, 0, 0, 0, 0, 0, 0, 0, 0, 0, 0, 0, 0, 0, 0, 0, 0, 0, 0, 0, 0, 0, 0, 0, 0, 0, 1, 0, 0, 0, 0, 0, 0, 0, 0, 0, 0, 0, 0, 0, 0, 0, 0, 1, 0, 0, 0, 0, 0, 0, 0, 0, 0, 0, 0, 0, 0, 0, 0, 0, 0, 0, 0, 0, 0, 0, 0, 0, 0, 0, 0, 0, 0, 0, 0, 0, 0, 0, 0, 0, 0, 0, 0, 0, 0, 0, 0, 1, 0, 0, 0, 0, 0, 0, 0, 0, 0, 0, 0, 0, 0, 0, 0, 0, 0, 0, 0, 0, 0, 0, 0, 0, 0, 0, 0, 0, 0, 0, 0, 0, 0, 0, 0, 0, 0, 0, 0, 0, 0, 0, 0, 0, 0, 0, 0, 0, 0, 0, 0, 0, 0, 0, 0, 0, 0, 0, 0, 0, 0, 0]	[1125, 39857, 88739, 366279, 57397, 554892, 173, 418414, 1354, 360723, 115, 9372, 3012, 469763, 1450253, 77128, 685193, 5638, 97, 22528, 453579, 33664, 3599, 418845, 6723, 4345, 29890, 23093, 364693, 8516, 19316, 8917, 1676656, 635, 230659, 75901, 16591, 37266, 16847, 139045, 445395, 8531, 208749, 27610, 88797, 61680, 304903, 427379, 21716, 46726, 88800, 27638, 139099, 51056, 21523, 155045, 699395, 77459, 140117, 10389, 444750, 53616, 150423, 73547, 365248, 10358, 1370, 5528, 675244, 11674, 13758, 8543, 67617, 14440, 43934, 5080, 20027, 81683, 19915, 49226, 598402, 419601, 29637, 68607, 15217, 192908, 14805, 543, 54547, 26401, 29090, 16505, 83724, 150882, 77652, 27112, 27570, 1280, 16450, 1333, 420985, 2994, 1369608, 389011, 364520, 116949, 460466, 405365, 407549, 2223, 26465, 110803, 122170, 419596, 421034, 61682, 11745, 77474, 134333, 675152, 7736, 49842, 499179, 27341, 421066, 5582, 33373, 51182, 85553, 26386, 431141, 77779, 27986, 333370, 403465, 27251, 583322, 453570, 33202, 119288, 11968, 583530, 467361, 139286, 520664, 6968, 558106, 60319, 147981, 1785, 11143, 189203, 88100, 43354, 27629, 255904, 26280, 2247, 4941, 27190, 394206, 372385, 248669, 11002, 921, 27347, 394165, 16308, 52087, 27340, 111871, 405366, 508828, 430642, 36662, 1223, 112655, 83772, 453655, 286065, 148018, 561914, 675163, 116349, 91783, 1369605, 418487, 675207, 10898, 32459, 96107, 46727, 630356, 1043745, 1532240, 219334, 99024, 20346, 418411, 314587, 38764, 266225, 179594, 321213, 418421, 675144, 291960, 618127, 132933, 795654, 351701, 397873, 38293, 674404, 221962, 127755, 1376019, 93895, 33469, 8130, 57488, 93995, 460092, 611591, 11305, 139241, 341382, 518263, 320522, 641256, 418413, 37980, 674555, 674419, 66311, 61945, 454076, 25760, 346895, 618203, 16735, 674967]	[1125, 39857, 88739, 366279, 134333]	[0, 0, 0, 0, 1, 1, 1, 1, 1, 1, 1, 1, 1, 1, 1, 1, 1, 1, 1, 1, 1, 1, 1, 1, 1, 1, 1, 1, 1, 1, 1, 1, 1, 1, 1, 1, 1, 1, 1, 1, 1, 1, 1, 1, 1, 1, 1, 1, 1, 1, 1, 1, 1, 1, 1, 1, 1, 1, 1, 1, 1, 1, 1, 1, 1, 1, 1, 1, 1, 1, 1, 1, 1, 1, 1, 1, 1, 1, 1, 1, 1, 1, 1, 1, 1, 1, 1, 1, 1, 1, 1, 1, 1, 1, 1, 1, 1, 1, 1, 1, 1, 1, 1, 1, 1, 1, 1, 1, 1, 1, 1, 1, 1, 1, 1, 1, 1, 1, 1, 1, 1, 1, 1, 1, 1, 1, 1, 1, 1, 1, 1, 1, 1, 1, 1, 1, 1, 1, 1, 1, 1, 1, 1, 1, 1, 1, 1, 1, 1, 1, 1, 1, 1, 1, 1, 1, 1, 1, 1, 1, 1, 1, 1, 1, 1, 1, 1, 1, 1, 1, 1, 1, 1, 1, 1, 1, 1, 1, 1, 1, 1, 1, 1, 1, 1, 1, 1, 1, 1, 1, 1, 1, 1, 1, 1, 1, 1, 1, 1, 1, 1, 1, 1, 1, 1, 1, 1, 1, 1, 1, 1, 1, 1, 1, 1, 1, 1, 1, 1, 1, 1, 1, 1, 1, 1, 1, 1, 1, 1, 1, 1, 1, 1, 1, 1, 1, 1, 1, 1, 1, 1, 1]	0.20296628997106705	12923.0	Carbonic anhydrase XIII	SINGLE PROTEIN	Homo sapiens	Homo sapiens	0.2	0.028925619834710745	0.9829787234042553	0.17617021276595746	0.17107438016528925
Q8N1Q1	242	6	0.16666666666666666	236	0.01694915254237288	5.0	237.0	HYPOGAMMAGLOBULINAEMIA	9.833333333333334	0.11890827941415315	[1, 1, 1, 1, 0, 0, 0, 0, 0, 0, 0, 0, 0, 0, 0, 0, 0, 0, 0, 0, 0, 0, 0, 0, 0, 0, 0, 0, 0, 0, 0, 0, 0, 0, 0, 0, 0, 0, 0, 0, 0, 0, 0, 0, 0, 0, 0, 0, 0, 0, 0, 0, 0, 0, 0, 0, 0, 0, 0, 0, 0, 0, 0, 0, 0, 0, 0, 0, 0, 0, 0, 0, 0, 0, 0, 0, 0, 0, 0, 0, 0, 0, 0, 0, 0, 0, 0, 0, 0, 0, 0, 0, 0, 0, 0, 0, 0, 0, 0, 0, 0, 0, 0, 0, 0, 0, 0, 0, 0, 0, 0, 0, 0, 0, 0, 0, 0, 0, 1, 0, 0, 0, 0, 0, 0, 0, 0, 0, 0, 0, 0, 0, 0, 0, 0, 0, 0, 0, 0, 0, 0, 0, 0, 0, 0, 0, 0, 0, 0, 0, 0, 0, 0, 0, 0, 0, 0, 0, 0, 0, 0, 0, 0, 0, 0, 0, 0, 0, 0, 0, 0, 0, 0, 0, 0, 0, 0, 0, 0, 0, 0, 0, 0, 0, 0, 0, 0, 0, 0, 0, 0, 0, 0, 0, 0, 0, 0, 0, 0, 0, 0, 0, 0, 0, 0, 0, 0, 0, 0, 0, 0, 0, 0, 0, 0, 0, 0, 0, 0, 0, 0, 0, 0, 0, 0, 0, 0, 0, 0, 0, 0, 0, 0, 0, 0, 0, 0, 0, 0, 0, 0, 0]	[0, 1, 0, 0, 0, 0, 0, 0, 0, 0, 0, 0, 0, 0, 0, 0, 0, 0, 0, 0, 0, 0, 0, 0, 0, 0, 0, 0, 0, 0, 0, 0, 0, 0, 0, 0, 0, 0, 0, 0, 0, 0, 0, 0, 0, 0, 0, 0, 0, 0, 0, 0, 0, 0, 0, 0, 0, 0, 0, 0, 0, 0, 0, 0, 0, 0, 0, 0, 0, 0, 0, 0, 0, 0, 0, 0, 0, 0, 0, 0, 0, 0, 0, 0, 0, 0, 0, 0, 1, 0, 0, 0, 1, 0, 0, 0, 0, 0, 0, 0, 0, 0, 0, 0, 0, 0, 0, 0, 0, 0, 0, 0, 0, 0, 0, 0, 0, 0, 0, 0, 0, 0, 0, 0, 0, 0, 0, 1, 0, 0, 1, 0, 0, 0, 0, 0, 0, 0, 0, 0, 0, 0, 0, 0, 0, 0, 0, 0, 0, 0, 0, 0, 0, 0, 0, 0, 0, 0, 0, 0, 0, 0, 0, 1, 0, 0, 0, 0, 0, 0, 0, 0, 0, 0, 0, 0, 0, 0, 0, 0, 0, 0, 0, 0, 0, 0, 0, 0, 0, 0, 0, 0, 0, 0, 0, 0, 0, 0, 0, 0, 0, 0, 0, 0, 0, 0, 0, 0, 0, 0, 0, 0, 0, 0, 0, 0, 0, 0, 0, 0, 0, 0, 0, 0, 0, 0, 0, 0, 0, 0, 0, 0, 0, 0, 0, 0, 0, 0, 0, 0, 0, 0]	[1125, 39857, 88739, 366279, 57397, 554892, 173, 418414, 1354, 360723, 115, 9372, 3012, 469763, 1450253, 77128, 685193, 5638, 97, 22528, 453579, 33664, 3599, 418845, 6723, 4345, 29890, 23093, 364693, 8516, 19316, 8917, 1676656, 635, 230659, 75901, 16591, 37266, 16847, 139045, 445395, 8531, 208749, 27610, 88797, 61680, 304903, 427379, 21716, 46726, 88800, 27638, 139099, 51056, 21523, 155045, 699395, 77459, 140117, 10389, 444750, 53616, 150423, 73547, 365248, 10358, 1370, 5528, 675244, 11674, 13758, 8543, 67617, 14440, 43934, 5080, 20027, 81683, 19915, 49226, 598402, 419601, 29637, 68607, 15217, 192908, 14805, 543, 54547, 26401, 29090, 16505, 83724, 150882, 77652, 27112, 27570, 1280, 16450, 1333, 420985, 2994, 1369608, 389011, 364520, 116949, 460466, 405365, 407549, 2223, 26465, 110803, 122170, 419596, 421034, 61682, 11745, 77474, 134333, 675152, 7736, 49842, 499179, 27341, 421066, 5582, 33373, 51182, 85553, 26386, 431141, 77779, 27986, 333370, 403465, 27251, 583322, 453570, 33202, 119288, 11968, 583530, 467361, 139286, 520664, 6968, 558106, 60319, 147981, 1785, 11143, 189203, 88100, 43354, 27629, 255904, 26280, 2247, 4941, 27190, 394206, 372385, 248669, 11002, 921, 27347, 394165, 16308, 52087, 27340, 111871, 405366, 508828, 430642, 36662, 1223, 112655, 83772, 453655, 286065, 148018, 561914, 675163, 116349, 91783, 1369605, 418487, 675207, 10898, 32459, 96107, 46727, 630356, 1043745, 1532240, 219334, 99024, 20346, 418411, 314587, 38764, 266225, 179594, 321213, 418421, 675144, 291960, 618127, 132933, 795654, 351701, 397873, 38293, 674404, 221962, 127755, 1376019, 93895, 33469, 8130, 57488, 93995, 460092, 611591, 11305, 139241, 341382, 518263, 320522, 641256, 418413, 37980, 674555, 674419, 66311, 61945, 454076, 25760, 346895, 618203, 16735, 674967]	[1125, 39857, 88739, 366279, 134333]	[0, 0, 0, 0, 1, 1, 1, 1, 1, 1, 1, 1, 1, 1, 1, 1, 1, 1, 1, 1, 1, 1, 1, 1, 1, 1, 1, 1, 1, 1, 1, 1, 1, 1, 1, 1, 1, 1, 1, 1, 1, 1, 1, 1, 1, 1, 1, 1, 1, 1, 1, 1, 1, 1, 1, 1, 1, 1, 1, 1, 1, 1, 1, 1, 1, 1, 1, 1, 1, 1, 1, 1, 1, 1, 1, 1, 1, 1, 1, 1, 1, 1, 1, 1, 1, 1, 1, 1, 1, 1, 1, 1, 1, 1, 1, 1, 1, 1, 1, 1, 1, 1, 1, 1, 1, 1, 1, 1, 1, 1, 1, 1, 1, 1, 1, 1, 1, 1, 1, 1, 1, 1, 1, 1, 1, 1, 1, 1, 1, 1, 1, 1, 1, 1, 1, 1, 1, 1, 1, 1, 1, 1, 1, 1, 1, 1, 1, 1, 1, 1, 1, 1, 1, 1, 1, 1, 1, 1, 1, 1, 1, 1, 1, 1, 1, 1, 1, 1, 1, 1, 1, 1, 1, 1, 1, 1, 1, 1, 1, 1, 1, 1, 1, 1, 1, 1, 1, 1, 1, 1, 1, 1, 1, 1, 1, 1, 1, 1, 1, 1, 1, 1, 1, 1, 1, 1, 1, 1, 1, 1, 1, 1, 1, 1, 1, 1, 1, 1, 1, 1, 1, 1, 1, 1, 1, 1, 1, 1, 1, 1, 1, 1, 1, 1, 1, 1, 1, 1, 1, 1, 1, 1]	0.20296628997106705	12923.0	Carbonic anhydrase XIII	SINGLE PROTEIN	Homo sapiens	Homo sapiens	0.2	0.024793388429752067	0.9830508474576272	0.17966101694915257	0.17520661157024794
Q8N1Q1	242	5	0.2	237	0.016877637130801686	5.0	237.0	THERAPY CESSATION	11.85	0.0999192337118182	[1, 1, 1, 1, 0, 0, 0, 0, 0, 0, 0, 0, 0, 0, 0, 0, 0, 0, 0, 0, 0, 0, 0, 0, 0, 0, 0, 0, 0, 0, 0, 0, 0, 0, 0, 0, 0, 0, 0, 0, 0, 0, 0, 0, 0, 0, 0, 0, 0, 0, 0, 0, 0, 0, 0, 0, 0, 0, 0, 0, 0, 0, 0, 0, 0, 0, 0, 0, 0, 0, 0, 0, 0, 0, 0, 0, 0, 0, 0, 0, 0, 0, 0, 0, 0, 0, 0, 0, 0, 0, 0, 0, 0, 0, 0, 0, 0, 0, 0, 0, 0, 0, 0, 0, 0, 0, 0, 0, 0, 0, 0, 0, 0, 0, 0, 0, 0, 0, 1, 0, 0, 0, 0, 0, 0, 0, 0, 0, 0, 0, 0, 0, 0, 0, 0, 0, 0, 0, 0, 0, 0, 0, 0, 0, 0, 0, 0, 0, 0, 0, 0, 0, 0, 0, 0, 0, 0, 0, 0, 0, 0, 0, 0, 0, 0, 0, 0, 0, 0, 0, 0, 0, 0, 0, 0, 0, 0, 0, 0, 0, 0, 0, 0, 0, 0, 0, 0, 0, 0, 0, 0, 0, 0, 0, 0, 0, 0, 0, 0, 0, 0, 0, 0, 0, 0, 0, 0, 0, 0, 0, 0, 0, 0, 0, 0, 0, 0, 0, 0, 0, 0, 0, 0, 0, 0, 0, 0, 0, 0, 0, 0, 0, 0, 0, 0, 0, 0, 0, 0, 0, 0, 0]	[0, 0, 0, 1, 0, 0, 0, 0, 0, 0, 0, 0, 0, 0, 0, 0, 0, 0, 0, 0, 0, 0, 0, 1, 0, 0, 0, 0, 0, 0, 0, 0, 0, 0, 0, 0, 0, 0, 0, 0, 0, 0, 0, 0, 0, 0, 0, 0, 0, 0, 0, 0, 0, 0, 0, 0, 0, 0, 0, 0, 0, 0, 0, 0, 0, 0, 0, 0, 0, 0, 0, 0, 0, 0, 0, 0, 0, 0, 1, 0, 0, 0, 0, 0, 0, 0, 0, 0, 0, 0, 0, 0, 0, 0, 0, 0, 0, 0, 0, 0, 0, 0, 0, 0, 0, 0, 0, 0, 0, 0, 0, 0, 0, 0, 0, 0, 0, 0, 0, 0, 1, 0, 0, 0, 0, 0, 0, 0, 0, 0, 0, 0, 0, 0, 0, 0, 0, 0, 0, 0, 0, 0, 0, 0, 0, 0, 0, 0, 0, 0, 0, 0, 0, 0, 0, 0, 0, 0, 0, 0, 0, 0, 0, 0, 0, 0, 0, 0, 0, 0, 0, 0, 0, 0, 0, 0, 0, 0, 0, 1, 0, 0, 0, 0, 0, 0, 0, 0, 0, 0, 0, 0, 0, 0, 0, 0, 0, 0, 0, 0, 0, 0, 0, 0, 0, 0, 0, 0, 0, 0, 0, 0, 0, 0, 0, 0, 0, 0, 0, 0, 0, 0, 0, 0, 0, 0, 0, 0, 0, 0, 0, 0, 0, 0, 0, 0, 0, 0, 0, 0, 0, 0]	[1125, 39857, 88739, 366279, 57397, 554892, 173, 418414, 1354, 360723, 115, 9372, 3012, 469763, 1450253, 77128, 685193, 5638, 97, 22528, 453579, 33664, 3599, 418845, 6723, 4345, 29890, 23093, 364693, 8516, 19316, 8917, 1676656, 635, 230659, 75901, 16591, 37266, 16847, 139045, 445395, 8531, 208749, 27610, 88797, 61680, 304903, 427379, 21716, 46726, 88800, 27638, 139099, 51056, 21523, 155045, 699395, 77459, 140117, 10389, 444750, 53616, 150423, 73547, 365248, 10358, 1370, 5528, 675244, 11674, 13758, 8543, 67617, 14440, 43934, 5080, 20027, 81683, 19915, 49226, 598402, 419601, 29637, 68607, 15217, 192908, 14805, 543, 54547, 26401, 29090, 16505, 83724, 150882, 77652, 27112, 27570, 1280, 16450, 1333, 420985, 2994, 1369608, 389011, 364520, 116949, 460466, 405365, 407549, 2223, 26465, 110803, 122170, 419596, 421034, 61682, 11745, 77474, 134333, 675152, 7736, 49842, 499179, 27341, 421066, 5582, 33373, 51182, 85553, 26386, 431141, 77779, 27986, 333370, 403465, 27251, 583322, 453570, 33202, 119288, 11968, 583530, 467361, 139286, 520664, 6968, 558106, 60319, 147981, 1785, 11143, 189203, 88100, 43354, 27629, 255904, 26280, 2247, 4941, 27190, 394206, 372385, 248669, 11002, 921, 27347, 394165, 16308, 52087, 27340, 111871, 405366, 508828, 430642, 36662, 1223, 112655, 83772, 453655, 286065, 148018, 561914, 675163, 116349, 91783, 1369605, 418487, 675207, 10898, 32459, 96107, 46727, 630356, 1043745, 1532240, 219334, 99024, 20346, 418411, 314587, 38764, 266225, 179594, 321213, 418421, 675144, 291960, 618127, 132933, 795654, 351701, 397873, 38293, 674404, 221962, 127755, 1376019, 93895, 33469, 8130, 57488, 93995, 460092, 611591, 11305, 139241, 341382, 518263, 320522, 641256, 418413, 37980, 674555, 674419, 66311, 61945, 454076, 25760, 346895, 618203, 16735, 674967]	[1125, 39857, 88739, 366279, 134333]	[0, 0, 0, 0, 1, 1, 1, 1, 1, 1, 1, 1, 1, 1, 1, 1, 1, 1, 1, 1, 1, 1, 1, 1, 1, 1, 1, 1, 1, 1, 1, 1, 1, 1, 1, 1, 1, 1, 1, 1, 1, 1, 1, 1, 1, 1, 1, 1, 1, 1, 1, 1, 1, 1, 1, 1, 1, 1, 1, 1, 1, 1, 1, 1, 1, 1, 1, 1, 1, 1, 1, 1, 1, 1, 1, 1, 1, 1, 1, 1, 1, 1, 1, 1, 1, 1, 1, 1, 1, 1, 1, 1, 1, 1, 1, 1, 1, 1, 1, 1, 1, 1, 1, 1, 1, 1, 1, 1, 1, 1, 1, 1, 1, 1, 1, 1, 1, 1, 1, 1, 1, 1, 1, 1, 1, 1, 1, 1, 1, 1, 1, 1, 1, 1, 1, 1, 1, 1, 1, 1, 1, 1, 1, 1, 1, 1, 1, 1, 1, 1, 1, 1, 1, 1, 1, 1, 1, 1, 1, 1, 1, 1, 1, 1, 1, 1, 1, 1, 1, 1, 1, 1, 1, 1, 1, 1, 1, 1, 1, 1, 1, 1, 1, 1, 1, 1, 1, 1, 1, 1, 1, 1, 1, 1, 1, 1, 1, 1, 1, 1, 1, 1, 1, 1, 1, 1, 1, 1, 1, 1, 1, 1, 1, 1, 1, 1, 1, 1, 1, 1, 1, 1, 1, 1, 1, 1, 1, 1, 1, 1, 1, 1, 1, 1, 1, 1, 1, 1, 1, 1, 1, 1]	0.20296628997106705	12923.0	Carbonic anhydrase XIII	SINGLE PROTEIN	Homo sapiens	Homo sapiens	0.2	0.02066115702479339	0.9831223628691983	0.18312236286919834	0.17933884297520664
Q8N1Q1	242	5	0.2	237	0.016877637130801686	5.0	237.0	GASTRIC ULCER	11.85	0.0999192337118182	[1, 1, 1, 1, 0, 0, 0, 0, 0, 0, 0, 0, 0, 0, 0, 0, 0, 0, 0, 0, 0, 0, 0, 0, 0, 0, 0, 0, 0, 0, 0, 0, 0, 0, 0, 0, 0, 0, 0, 0, 0, 0, 0, 0, 0, 0, 0, 0, 0, 0, 0, 0, 0, 0, 0, 0, 0, 0, 0, 0, 0, 0, 0, 0, 0, 0, 0, 0, 0, 0, 0, 0, 0, 0, 0, 0, 0, 0, 0, 0, 0, 0, 0, 0, 0, 0, 0, 0, 0, 0, 0, 0, 0, 0, 0, 0, 0, 0, 0, 0, 0, 0, 0, 0, 0, 0, 0, 0, 0, 0, 0, 0, 0, 0, 0, 0, 0, 0, 1, 0, 0, 0, 0, 0, 0, 0, 0, 0, 0, 0, 0, 0, 0, 0, 0, 0, 0, 0, 0, 0, 0, 0, 0, 0, 0, 0, 0, 0, 0, 0, 0, 0, 0, 0, 0, 0, 0, 0, 0, 0, 0, 0, 0, 0, 0, 0, 0, 0, 0, 0, 0, 0, 0, 0, 0, 0, 0, 0, 0, 0, 0, 0, 0, 0, 0, 0, 0, 0, 0, 0, 0, 0, 0, 0, 0, 0, 0, 0, 0, 0, 0, 0, 0, 0, 0, 0, 0, 0, 0, 0, 0, 0, 0, 0, 0, 0, 0, 0, 0, 0, 0, 0, 0, 0, 0, 0, 0, 0, 0, 0, 0, 0, 0, 0, 0, 0, 0, 0, 0, 0, 0, 0]	[0, 0, 0, 0, 0, 0, 1, 0, 0, 0, 1, 0, 0, 0, 0, 0, 0, 0, 0, 0, 0, 0, 0, 0, 0, 0, 1, 0, 0, 0, 0, 0, 0, 0, 0, 0, 0, 0, 0, 0, 0, 0, 0, 0, 0, 0, 0, 0, 0, 0, 0, 0, 0, 0, 0, 0, 0, 0, 0, 0, 0, 0, 0, 0, 0, 0, 0, 0, 0, 0, 0, 0, 0, 0, 0, 0, 0, 0, 0, 0, 0, 0, 0, 0, 0, 0, 0, 0, 0, 0, 0, 0, 0, 0, 0, 0, 0, 0, 0, 0, 0, 0, 0, 0, 0, 0, 0, 0, 0, 0, 0, 0, 0, 0, 0, 0, 0, 0, 1, 0, 0, 0, 0, 0, 0, 0, 0, 0, 1, 0, 0, 0, 0, 0, 0, 0, 0, 0, 0, 0, 0, 0, 0, 0, 0, 0, 0, 0, 0, 0, 0, 0, 0, 0, 0, 0, 0, 0, 0, 0, 0, 0, 0, 0, 0, 0, 0, 0, 0, 0, 0, 0, 0, 0, 0, 0, 0, 0, 0, 0, 0, 0, 0, 0, 0, 0, 0, 0, 0, 0, 0, 0, 0, 0, 0, 0, 0, 0, 0, 0, 0, 0, 0, 0, 0, 0, 0, 0, 0, 0, 0, 0, 0, 0, 0, 0, 0, 0, 0, 0, 0, 0, 0, 0, 0, 0, 0, 0, 0, 0, 0, 0, 0, 0, 0, 0, 0, 0, 0, 0, 0, 0]	[1125, 39857, 88739, 366279, 57397, 554892, 173, 418414, 1354, 360723, 115, 9372, 3012, 469763, 1450253, 77128, 685193, 5638, 97, 22528, 453579, 33664, 3599, 418845, 6723, 4345, 29890, 23093, 364693, 8516, 19316, 8917, 1676656, 635, 230659, 75901, 16591, 37266, 16847, 139045, 445395, 8531, 208749, 27610, 88797, 61680, 304903, 427379, 21716, 46726, 88800, 27638, 139099, 51056, 21523, 155045, 699395, 77459, 140117, 10389, 444750, 53616, 150423, 73547, 365248, 10358, 1370, 5528, 675244, 11674, 13758, 8543, 67617, 14440, 43934, 5080, 20027, 81683, 19915, 49226, 598402, 419601, 29637, 68607, 15217, 192908, 14805, 543, 54547, 26401, 29090, 16505, 83724, 150882, 77652, 27112, 27570, 1280, 16450, 1333, 420985, 2994, 1369608, 389011, 364520, 116949, 460466, 405365, 407549, 2223, 26465, 110803, 122170, 419596, 421034, 61682, 11745, 77474, 134333, 675152, 7736, 49842, 499179, 27341, 421066, 5582, 33373, 51182, 85553, 26386, 431141, 77779, 27986, 333370, 403465, 27251, 583322, 453570, 33202, 119288, 11968, 583530, 467361, 139286, 520664, 6968, 558106, 60319, 147981, 1785, 11143, 189203, 88100, 43354, 27629, 255904, 26280, 2247, 4941, 27190, 394206, 372385, 248669, 11002, 921, 27347, 394165, 16308, 52087, 27340, 111871, 405366, 508828, 430642, 36662, 1223, 112655, 83772, 453655, 286065, 148018, 561914, 675163, 116349, 91783, 1369605, 418487, 675207, 10898, 32459, 96107, 46727, 630356, 1043745, 1532240, 219334, 99024, 20346, 418411, 314587, 38764, 266225, 179594, 321213, 418421, 675144, 291960, 618127, 132933, 795654, 351701, 397873, 38293, 674404, 221962, 127755, 1376019, 93895, 33469, 8130, 57488, 93995, 460092, 611591, 11305, 139241, 341382, 518263, 320522, 641256, 418413, 37980, 674555, 674419, 66311, 61945, 454076, 25760, 346895, 618203, 16735, 674967]	[1125, 39857, 88739, 366279, 134333]	[0, 0, 0, 0, 1, 1, 1, 1, 1, 1, 1, 1, 1, 1, 1, 1, 1, 1, 1, 1, 1, 1, 1, 1, 1, 1, 1, 1, 1, 1, 1, 1, 1, 1, 1, 1, 1, 1, 1, 1, 1, 1, 1, 1, 1, 1, 1, 1, 1, 1, 1, 1, 1, 1, 1, 1, 1, 1, 1, 1, 1, 1, 1, 1, 1, 1, 1, 1, 1, 1, 1, 1, 1, 1, 1, 1, 1, 1, 1, 1, 1, 1, 1, 1, 1, 1, 1, 1, 1, 1, 1, 1, 1, 1, 1, 1, 1, 1, 1, 1, 1, 1, 1, 1, 1, 1, 1, 1, 1, 1, 1, 1, 1, 1, 1, 1, 1, 1, 1, 1, 1, 1, 1, 1, 1, 1, 1, 1, 1, 1, 1, 1, 1, 1, 1, 1, 1, 1, 1, 1, 1, 1, 1, 1, 1, 1, 1, 1, 1, 1, 1, 1, 1, 1, 1, 1, 1, 1, 1, 1, 1, 1, 1, 1, 1, 1, 1, 1, 1, 1, 1, 1, 1, 1, 1, 1, 1, 1, 1, 1, 1, 1, 1, 1, 1, 1, 1, 1, 1, 1, 1, 1, 1, 1, 1, 1, 1, 1, 1, 1, 1, 1, 1, 1, 1, 1, 1, 1, 1, 1, 1, 1, 1, 1, 1, 1, 1, 1, 1, 1, 1, 1, 1, 1, 1, 1, 1, 1, 1, 1, 1, 1, 1, 1, 1, 1, 1, 1, 1, 1, 1, 1]	0.20296628997106705	12923.0	Carbonic anhydrase XIII	SINGLE PROTEIN	Homo sapiens	Homo sapiens	0.2	0.02066115702479339	0.9831223628691983	0.18312236286919834	0.17933884297520664
Q8N1Q1	242	6	0.16666666666666666	236	0.01694915254237288	5.0	237.0	BRAIN NEOPLASM	9.833333333333334	0.11890827941415315	[1, 1, 1, 1, 0, 0, 0, 0, 0, 0, 0, 0, 0, 0, 0, 0, 0, 0, 0, 0, 0, 0, 0, 0, 0, 0, 0, 0, 0, 0, 0, 0, 0, 0, 0, 0, 0, 0, 0, 0, 0, 0, 0, 0, 0, 0, 0, 0, 0, 0, 0, 0, 0, 0, 0, 0, 0, 0, 0, 0, 0, 0, 0, 0, 0, 0, 0, 0, 0, 0, 0, 0, 0, 0, 0, 0, 0, 0, 0, 0, 0, 0, 0, 0, 0, 0, 0, 0, 0, 0, 0, 0, 0, 0, 0, 0, 0, 0, 0, 0, 0, 0, 0, 0, 0, 0, 0, 0, 0, 0, 0, 0, 0, 0, 0, 0, 0, 0, 1, 0, 0, 0, 0, 0, 0, 0, 0, 0, 0, 0, 0, 0, 0, 0, 0, 0, 0, 0, 0, 0, 0, 0, 0, 0, 0, 0, 0, 0, 0, 0, 0, 0, 0, 0, 0, 0, 0, 0, 0, 0, 0, 0, 0, 0, 0, 0, 0, 0, 0, 0, 0, 0, 0, 0, 0, 0, 0, 0, 0, 0, 0, 0, 0, 0, 0, 0, 0, 0, 0, 0, 0, 0, 0, 0, 0, 0, 0, 0, 0, 0, 0, 0, 0, 0, 0, 0, 0, 0, 0, 0, 0, 0, 0, 0, 0, 0, 0, 0, 0, 0, 0, 0, 0, 0, 0, 0, 0, 0, 0, 0, 0, 0, 0, 0, 0, 0, 0, 0, 0, 0, 0, 0]	[0, 1, 0, 0, 0, 0, 0, 0, 0, 0, 0, 0, 0, 0, 0, 0, 0, 0, 0, 0, 0, 0, 0, 0, 0, 0, 0, 0, 0, 0, 0, 0, 0, 0, 0, 0, 0, 0, 0, 1, 0, 0, 0, 0, 0, 0, 0, 0, 0, 0, 0, 0, 0, 0, 0, 0, 0, 0, 0, 0, 0, 0, 0, 0, 0, 0, 0, 0, 0, 0, 0, 0, 0, 0, 0, 0, 0, 0, 0, 0, 0, 0, 0, 0, 0, 0, 1, 0, 0, 0, 0, 0, 0, 0, 0, 0, 0, 0, 0, 0, 0, 0, 0, 0, 0, 0, 0, 0, 0, 0, 0, 0, 0, 0, 0, 0, 0, 0, 0, 0, 0, 1, 0, 0, 0, 0, 0, 0, 0, 0, 0, 0, 0, 0, 0, 0, 0, 0, 0, 0, 0, 0, 0, 0, 0, 1, 0, 0, 0, 0, 0, 0, 0, 0, 0, 0, 0, 0, 0, 0, 0, 0, 0, 0, 0, 0, 0, 0, 0, 0, 0, 0, 0, 0, 0, 0, 0, 0, 0, 1, 0, 0, 0, 0, 0, 0, 0, 0, 0, 0, 0, 0, 0, 0, 0, 0, 0, 0, 0, 0, 0, 0, 0, 0, 0, 0, 0, 0, 0, 0, 0, 0, 0, 0, 0, 0, 0, 0, 0, 0, 0, 0, 0, 0, 0, 0, 0, 0, 0, 0, 0, 0, 0, 0, 0, 0, 0, 0, 0, 0, 0, 0]	[1125, 39857, 88739, 366279, 57397, 554892, 173, 418414, 1354, 360723, 115, 9372, 3012, 469763, 1450253, 77128, 685193, 5638, 97, 22528, 453579, 33664, 3599, 418845, 6723, 4345, 29890, 23093, 364693, 8516, 19316, 8917, 1676656, 635, 230659, 75901, 16591, 37266, 16847, 139045, 445395, 8531, 208749, 27610, 88797, 61680, 304903, 427379, 21716, 46726, 88800, 27638, 139099, 51056, 21523, 155045, 699395, 77459, 140117, 10389, 444750, 53616, 150423, 73547, 365248, 10358, 1370, 5528, 675244, 11674, 13758, 8543, 67617, 14440, 43934, 5080, 20027, 81683, 19915, 49226, 598402, 419601, 29637, 68607, 15217, 192908, 14805, 543, 54547, 26401, 29090, 16505, 83724, 150882, 77652, 27112, 27570, 1280, 16450, 1333, 420985, 2994, 1369608, 389011, 364520, 116949, 460466, 405365, 407549, 2223, 26465, 110803, 122170, 419596, 421034, 61682, 11745, 77474, 134333, 675152, 7736, 49842, 499179, 27341, 421066, 5582, 33373, 51182, 85553, 26386, 431141, 77779, 27986, 333370, 403465, 27251, 583322, 453570, 33202, 119288, 11968, 583530, 467361, 139286, 520664, 6968, 558106, 60319, 147981, 1785, 11143, 189203, 88100, 43354, 27629, 255904, 26280, 2247, 4941, 27190, 394206, 372385, 248669, 11002, 921, 27347, 394165, 16308, 52087, 27340, 111871, 405366, 508828, 430642, 36662, 1223, 112655, 83772, 453655, 286065, 148018, 561914, 675163, 116349, 91783, 1369605, 418487, 675207, 10898, 32459, 96107, 46727, 630356, 1043745, 1532240, 219334, 99024, 20346, 418411, 314587, 38764, 266225, 179594, 321213, 418421, 675144, 291960, 618127, 132933, 795654, 351701, 397873, 38293, 674404, 221962, 127755, 1376019, 93895, 33469, 8130, 57488, 93995, 460092, 611591, 11305, 139241, 341382, 518263, 320522, 641256, 418413, 37980, 674555, 674419, 66311, 61945, 454076, 25760, 346895, 618203, 16735, 674967]	[1125, 39857, 88739, 366279, 134333]	[0, 0, 0, 0, 1, 1, 1, 1, 1, 1, 1, 1, 1, 1, 1, 1, 1, 1, 1, 1, 1, 1, 1, 1, 1, 1, 1, 1, 1, 1, 1, 1, 1, 1, 1, 1, 1, 1, 1, 1, 1, 1, 1, 1, 1, 1, 1, 1, 1, 1, 1, 1, 1, 1, 1, 1, 1, 1, 1, 1, 1, 1, 1, 1, 1, 1, 1, 1, 1, 1, 1, 1, 1, 1, 1, 1, 1, 1, 1, 1, 1, 1, 1, 1, 1, 1, 1, 1, 1, 1, 1, 1, 1, 1, 1, 1, 1, 1, 1, 1, 1, 1, 1, 1, 1, 1, 1, 1, 1, 1, 1, 1, 1, 1, 1, 1, 1, 1, 1, 1, 1, 1, 1, 1, 1, 1, 1, 1, 1, 1, 1, 1, 1, 1, 1, 1, 1, 1, 1, 1, 1, 1, 1, 1, 1, 1, 1, 1, 1, 1, 1, 1, 1, 1, 1, 1, 1, 1, 1, 1, 1, 1, 1, 1, 1, 1, 1, 1, 1, 1, 1, 1, 1, 1, 1, 1, 1, 1, 1, 1, 1, 1, 1, 1, 1, 1, 1, 1, 1, 1, 1, 1, 1, 1, 1, 1, 1, 1, 1, 1, 1, 1, 1, 1, 1, 1, 1, 1, 1, 1, 1, 1, 1, 1, 1, 1, 1, 1, 1, 1, 1, 1, 1, 1, 1, 1, 1, 1, 1, 1, 1, 1, 1, 1, 1, 1, 1, 1, 1, 1, 1, 1]	0.20296628997106705	12923.0	Carbonic anhydrase XIII	SINGLE PROTEIN	Homo sapiens	Homo sapiens	0.2	0.024793388429752067	0.9830508474576272	0.17966101694915257	0.17520661157024794
Q8N1Q1	242	6	0.16666666666666666	236	0.01694915254237288	5.0	237.0	CONCUSSION	9.833333333333334	0.11890827941415315	[1, 1, 1, 1, 0, 0, 0, 0, 0, 0, 0, 0, 0, 0, 0, 0, 0, 0, 0, 0, 0, 0, 0, 0, 0, 0, 0, 0, 0, 0, 0, 0, 0, 0, 0, 0, 0, 0, 0, 0, 0, 0, 0, 0, 0, 0, 0, 0, 0, 0, 0, 0, 0, 0, 0, 0, 0, 0, 0, 0, 0, 0, 0, 0, 0, 0, 0, 0, 0, 0, 0, 0, 0, 0, 0, 0, 0, 0, 0, 0, 0, 0, 0, 0, 0, 0, 0, 0, 0, 0, 0, 0, 0, 0, 0, 0, 0, 0, 0, 0, 0, 0, 0, 0, 0, 0, 0, 0, 0, 0, 0, 0, 0, 0, 0, 0, 0, 0, 1, 0, 0, 0, 0, 0, 0, 0, 0, 0, 0, 0, 0, 0, 0, 0, 0, 0, 0, 0, 0, 0, 0, 0, 0, 0, 0, 0, 0, 0, 0, 0, 0, 0, 0, 0, 0, 0, 0, 0, 0, 0, 0, 0, 0, 0, 0, 0, 0, 0, 0, 0, 0, 0, 0, 0, 0, 0, 0, 0, 0, 0, 0, 0, 0, 0, 0, 0, 0, 0, 0, 0, 0, 0, 0, 0, 0, 0, 0, 0, 0, 0, 0, 0, 0, 0, 0, 0, 0, 0, 0, 0, 0, 0, 0, 0, 0, 0, 0, 0, 0, 0, 0, 0, 0, 0, 0, 0, 0, 0, 0, 0, 0, 0, 0, 0, 0, 0, 0, 0, 0, 0, 0, 0]	[0, 0, 1, 0, 0, 0, 0, 0, 0, 0, 0, 0, 0, 0, 0, 0, 0, 0, 0, 0, 0, 0, 0, 0, 0, 0, 0, 0, 0, 0, 0, 0, 0, 0, 0, 0, 0, 0, 0, 0, 0, 0, 0, 0, 0, 0, 0, 0, 0, 0, 0, 0, 0, 0, 0, 0, 0, 0, 0, 0, 0, 0, 0, 0, 0, 0, 0, 0, 0, 0, 0, 0, 0, 0, 0, 1, 0, 0, 0, 0, 0, 0, 0, 0, 0, 0, 0, 0, 0, 0, 0, 0, 0, 0, 0, 0, 0, 0, 0, 0, 0, 0, 0, 0, 0, 0, 0, 0, 0, 0, 0, 0, 0, 0, 0, 0, 0, 0, 0, 0, 0, 0, 0, 0, 0, 0, 0, 0, 0, 0, 0, 0, 0, 0, 0, 0, 0, 0, 1, 0, 0, 0, 0, 0, 0, 0, 0, 0, 0, 0, 0, 0, 0, 0, 0, 0, 0, 0, 0, 0, 0, 0, 0, 0, 0, 0, 0, 0, 0, 0, 0, 1, 0, 0, 0, 0, 0, 0, 0, 1, 0, 1, 0, 0, 0, 0, 0, 0, 0, 0, 0, 0, 0, 0, 0, 0, 0, 0, 0, 0, 0, 0, 0, 0, 0, 0, 0, 0, 0, 0, 0, 0, 0, 0, 0, 0, 0, 0, 0, 0, 0, 0, 0, 0, 0, 0, 0, 0, 0, 0, 0, 0, 0, 0, 0, 0, 0, 0, 0, 0, 0, 0]	[1125, 39857, 88739, 366279, 57397, 554892, 173, 418414, 1354, 360723, 115, 9372, 3012, 469763, 1450253, 77128, 685193, 5638, 97, 22528, 453579, 33664, 3599, 418845, 6723, 4345, 29890, 23093, 364693, 8516, 19316, 8917, 1676656, 635, 230659, 75901, 16591, 37266, 16847, 139045, 445395, 8531, 208749, 27610, 88797, 61680, 304903, 427379, 21716, 46726, 88800, 27638, 139099, 51056, 21523, 155045, 699395, 77459, 140117, 10389, 444750, 53616, 150423, 73547, 365248, 10358, 1370, 5528, 675244, 11674, 13758, 8543, 67617, 14440, 43934, 5080, 20027, 81683, 19915, 49226, 598402, 419601, 29637, 68607, 15217, 192908, 14805, 543, 54547, 26401, 29090, 16505, 83724, 150882, 77652, 27112, 27570, 1280, 16450, 1333, 420985, 2994, 1369608, 389011, 364520, 116949, 460466, 405365, 407549, 2223, 26465, 110803, 122170, 419596, 421034, 61682, 11745, 77474, 134333, 675152, 7736, 49842, 499179, 27341, 421066, 5582, 33373, 51182, 85553, 26386, 431141, 77779, 27986, 333370, 403465, 27251, 583322, 453570, 33202, 119288, 11968, 583530, 467361, 139286, 520664, 6968, 558106, 60319, 147981, 1785, 11143, 189203, 88100, 43354, 27629, 255904, 26280, 2247, 4941, 27190, 394206, 372385, 248669, 11002, 921, 27347, 394165, 16308, 52087, 27340, 111871, 405366, 508828, 430642, 36662, 1223, 112655, 83772, 453655, 286065, 148018, 561914, 675163, 116349, 91783, 1369605, 418487, 675207, 10898, 32459, 96107, 46727, 630356, 1043745, 1532240, 219334, 99024, 20346, 418411, 314587, 38764, 266225, 179594, 321213, 418421, 675144, 291960, 618127, 132933, 795654, 351701, 397873, 38293, 674404, 221962, 127755, 1376019, 93895, 33469, 8130, 57488, 93995, 460092, 611591, 11305, 139241, 341382, 518263, 320522, 641256, 418413, 37980, 674555, 674419, 66311, 61945, 454076, 25760, 346895, 618203, 16735, 674967]	[1125, 39857, 88739, 366279, 134333]	[0, 0, 0, 0, 1, 1, 1, 1, 1, 1, 1, 1, 1, 1, 1, 1, 1, 1, 1, 1, 1, 1, 1, 1, 1, 1, 1, 1, 1, 1, 1, 1, 1, 1, 1, 1, 1, 1, 1, 1, 1, 1, 1, 1, 1, 1, 1, 1, 1, 1, 1, 1, 1, 1, 1, 1, 1, 1, 1, 1, 1, 1, 1, 1, 1, 1, 1, 1, 1, 1, 1, 1, 1, 1, 1, 1, 1, 1, 1, 1, 1, 1, 1, 1, 1, 1, 1, 1, 1, 1, 1, 1, 1, 1, 1, 1, 1, 1, 1, 1, 1, 1, 1, 1, 1, 1, 1, 1, 1, 1, 1, 1, 1, 1, 1, 1, 1, 1, 1, 1, 1, 1, 1, 1, 1, 1, 1, 1, 1, 1, 1, 1, 1, 1, 1, 1, 1, 1, 1, 1, 1, 1, 1, 1, 1, 1, 1, 1, 1, 1, 1, 1, 1, 1, 1, 1, 1, 1, 1, 1, 1, 1, 1, 1, 1, 1, 1, 1, 1, 1, 1, 1, 1, 1, 1, 1, 1, 1, 1, 1, 1, 1, 1, 1, 1, 1, 1, 1, 1, 1, 1, 1, 1, 1, 1, 1, 1, 1, 1, 1, 1, 1, 1, 1, 1, 1, 1, 1, 1, 1, 1, 1, 1, 1, 1, 1, 1, 1, 1, 1, 1, 1, 1, 1, 1, 1, 1, 1, 1, 1, 1, 1, 1, 1, 1, 1, 1, 1, 1, 1, 1, 1]	0.20296628997106705	12923.0	Carbonic anhydrase XIII	SINGLE PROTEIN	Homo sapiens	Homo sapiens	0.2	0.024793388429752067	0.9830508474576272	0.17966101694915257	0.17520661157024794
Q8N1Q1	242	5	0.2	237	0.016877637130801686	5.0	237.0	CATARACT	11.85	0.0999192337118182	[1, 1, 1, 1, 0, 0, 0, 0, 0, 0, 0, 0, 0, 0, 0, 0, 0, 0, 0, 0, 0, 0, 0, 0, 0, 0, 0, 0, 0, 0, 0, 0, 0, 0, 0, 0, 0, 0, 0, 0, 0, 0, 0, 0, 0, 0, 0, 0, 0, 0, 0, 0, 0, 0, 0, 0, 0, 0, 0, 0, 0, 0, 0, 0, 0, 0, 0, 0, 0, 0, 0, 0, 0, 0, 0, 0, 0, 0, 0, 0, 0, 0, 0, 0, 0, 0, 0, 0, 0, 0, 0, 0, 0, 0, 0, 0, 0, 0, 0, 0, 0, 0, 0, 0, 0, 0, 0, 0, 0, 0, 0, 0, 0, 0, 0, 0, 0, 0, 1, 0, 0, 0, 0, 0, 0, 0, 0, 0, 0, 0, 0, 0, 0, 0, 0, 0, 0, 0, 0, 0, 0, 0, 0, 0, 0, 0, 0, 0, 0, 0, 0, 0, 0, 0, 0, 0, 0, 0, 0, 0, 0, 0, 0, 0, 0, 0, 0, 0, 0, 0, 0, 0, 0, 0, 0, 0, 0, 0, 0, 0, 0, 0, 0, 0, 0, 0, 0, 0, 0, 0, 0, 0, 0, 0, 0, 0, 0, 0, 0, 0, 0, 0, 0, 0, 0, 0, 0, 0, 0, 0, 0, 0, 0, 0, 0, 0, 0, 0, 0, 0, 0, 0, 0, 0, 0, 0, 0, 0, 0, 0, 0, 0, 0, 0, 0, 0, 0, 0, 0, 0, 0, 0]	[1, 0, 0, 0, 0, 0, 0, 0, 0, 0, 0, 0, 0, 0, 0, 0, 0, 0, 0, 0, 0, 0, 0, 0, 0, 0, 0, 0, 0, 0, 0, 0, 0, 0, 0, 0, 0, 0, 0, 0, 0, 0, 0, 0, 0, 0, 0, 0, 0, 0, 0, 0, 0, 0, 0, 0, 0, 0, 0, 0, 0, 0, 0, 0, 0, 0, 0, 0, 0, 0, 0, 0, 0, 0, 0, 1, 0, 0, 0, 0, 0, 0, 0, 0, 0, 0, 0, 0, 0, 0, 0, 0, 0, 0, 0, 0, 0, 0, 0, 0, 0, 0, 0, 0, 0, 0, 0, 0, 0, 0, 0, 0, 0, 0, 0, 0, 0, 0, 0, 0, 0, 0, 0, 0, 0, 0, 0, 0, 0, 0, 0, 0, 0, 0, 0, 0, 0, 0, 0, 0, 0, 0, 0, 0, 0, 1, 0, 0, 0, 0, 0, 0, 1, 0, 0, 0, 0, 0, 0, 0, 0, 0, 0, 0, 0, 0, 0, 0, 0, 0, 0, 0, 0, 0, 0, 0, 0, 0, 0, 0, 0, 0, 0, 0, 0, 0, 0, 0, 0, 0, 0, 0, 0, 0, 0, 1, 0, 0, 0, 0, 0, 0, 0, 0, 0, 0, 0, 0, 0, 0, 0, 0, 0, 0, 0, 0, 0, 0, 0, 0, 0, 0, 0, 0, 0, 0, 0, 0, 0, 0, 0, 0, 0, 0, 0, 0, 0, 0, 0, 0, 0, 0]	[1125, 39857, 88739, 366279, 57397, 554892, 173, 418414, 1354, 360723, 115, 9372, 3012, 469763, 1450253, 77128, 685193, 5638, 97, 22528, 453579, 33664, 3599, 418845, 6723, 4345, 29890, 23093, 364693, 8516, 19316, 8917, 1676656, 635, 230659, 75901, 16591, 37266, 16847, 139045, 445395, 8531, 208749, 27610, 88797, 61680, 304903, 427379, 21716, 46726, 88800, 27638, 139099, 51056, 21523, 155045, 699395, 77459, 140117, 10389, 444750, 53616, 150423, 73547, 365248, 10358, 1370, 5528, 675244, 11674, 13758, 8543, 67617, 14440, 43934, 5080, 20027, 81683, 19915, 49226, 598402, 419601, 29637, 68607, 15217, 192908, 14805, 543, 54547, 26401, 29090, 16505, 83724, 150882, 77652, 27112, 27570, 1280, 16450, 1333, 420985, 2994, 1369608, 389011, 364520, 116949, 460466, 405365, 407549, 2223, 26465, 110803, 122170, 419596, 421034, 61682, 11745, 77474, 134333, 675152, 7736, 49842, 499179, 27341, 421066, 5582, 33373, 51182, 85553, 26386, 431141, 77779, 27986, 333370, 403465, 27251, 583322, 453570, 33202, 119288, 11968, 583530, 467361, 139286, 520664, 6968, 558106, 60319, 147981, 1785, 11143, 189203, 88100, 43354, 27629, 255904, 26280, 2247, 4941, 27190, 394206, 372385, 248669, 11002, 921, 27347, 394165, 16308, 52087, 27340, 111871, 405366, 508828, 430642, 36662, 1223, 112655, 83772, 453655, 286065, 148018, 561914, 675163, 116349, 91783, 1369605, 418487, 675207, 10898, 32459, 96107, 46727, 630356, 1043745, 1532240, 219334, 99024, 20346, 418411, 314587, 38764, 266225, 179594, 321213, 418421, 675144, 291960, 618127, 132933, 795654, 351701, 397873, 38293, 674404, 221962, 127755, 1376019, 93895, 33469, 8130, 57488, 93995, 460092, 611591, 11305, 139241, 341382, 518263, 320522, 641256, 418413, 37980, 674555, 674419, 66311, 61945, 454076, 25760, 346895, 618203, 16735, 674967]	[1125, 39857, 88739, 366279, 134333]	[0, 0, 0, 0, 1, 1, 1, 1, 1, 1, 1, 1, 1, 1, 1, 1, 1, 1, 1, 1, 1, 1, 1, 1, 1, 1, 1, 1, 1, 1, 1, 1, 1, 1, 1, 1, 1, 1, 1, 1, 1, 1, 1, 1, 1, 1, 1, 1, 1, 1, 1, 1, 1, 1, 1, 1, 1, 1, 1, 1, 1, 1, 1, 1, 1, 1, 1, 1, 1, 1, 1, 1, 1, 1, 1, 1, 1, 1, 1, 1, 1, 1, 1, 1, 1, 1, 1, 1, 1, 1, 1, 1, 1, 1, 1, 1, 1, 1, 1, 1, 1, 1, 1, 1, 1, 1, 1, 1, 1, 1, 1, 1, 1, 1, 1, 1, 1, 1, 1, 1, 1, 1, 1, 1, 1, 1, 1, 1, 1, 1, 1, 1, 1, 1, 1, 1, 1, 1, 1, 1, 1, 1, 1, 1, 1, 1, 1, 1, 1, 1, 1, 1, 1, 1, 1, 1, 1, 1, 1, 1, 1, 1, 1, 1, 1, 1, 1, 1, 1, 1, 1, 1, 1, 1, 1, 1, 1, 1, 1, 1, 1, 1, 1, 1, 1, 1, 1, 1, 1, 1, 1, 1, 1, 1, 1, 1, 1, 1, 1, 1, 1, 1, 1, 1, 1, 1, 1, 1, 1, 1, 1, 1, 1, 1, 1, 1, 1, 1, 1, 1, 1, 1, 1, 1, 1, 1, 1, 1, 1, 1, 1, 1, 1, 1, 1, 1, 1, 1, 1, 1, 1, 1]	0.20296628997106705	12923.0	Carbonic anhydrase XIII	SINGLE PROTEIN	Homo sapiens	Homo sapiens	0.2	0.02066115702479339	0.9831223628691983	0.18312236286919834	0.17933884297520664
Q8N1Q1	242	6	0.16666666666666666	236	0.01694915254237288	5.0	237.0	PANIC ATTACK	9.833333333333334	0.11890827941415315	[1, 1, 1, 1, 0, 0, 0, 0, 0, 0, 0, 0, 0, 0, 0, 0, 0, 0, 0, 0, 0, 0, 0, 0, 0, 0, 0, 0, 0, 0, 0, 0, 0, 0, 0, 0, 0, 0, 0, 0, 0, 0, 0, 0, 0, 0, 0, 0, 0, 0, 0, 0, 0, 0, 0, 0, 0, 0, 0, 0, 0, 0, 0, 0, 0, 0, 0, 0, 0, 0, 0, 0, 0, 0, 0, 0, 0, 0, 0, 0, 0, 0, 0, 0, 0, 0, 0, 0, 0, 0, 0, 0, 0, 0, 0, 0, 0, 0, 0, 0, 0, 0, 0, 0, 0, 0, 0, 0, 0, 0, 0, 0, 0, 0, 0, 0, 0, 0, 1, 0, 0, 0, 0, 0, 0, 0, 0, 0, 0, 0, 0, 0, 0, 0, 0, 0, 0, 0, 0, 0, 0, 0, 0, 0, 0, 0, 0, 0, 0, 0, 0, 0, 0, 0, 0, 0, 0, 0, 0, 0, 0, 0, 0, 0, 0, 0, 0, 0, 0, 0, 0, 0, 0, 0, 0, 0, 0, 0, 0, 0, 0, 0, 0, 0, 0, 0, 0, 0, 0, 0, 0, 0, 0, 0, 0, 0, 0, 0, 0, 0, 0, 0, 0, 0, 0, 0, 0, 0, 0, 0, 0, 0, 0, 0, 0, 0, 0, 0, 0, 0, 0, 0, 0, 0, 0, 0, 0, 0, 0, 0, 0, 0, 0, 0, 0, 0, 0, 0, 0, 0, 0, 0]	[0, 0, 1, 0, 0, 0, 0, 0, 0, 0, 0, 0, 0, 0, 0, 0, 0, 0, 0, 0, 0, 0, 0, 0, 0, 1, 0, 0, 0, 0, 0, 0, 0, 0, 0, 0, 0, 0, 0, 0, 0, 0, 0, 0, 0, 0, 0, 0, 0, 0, 0, 0, 0, 0, 0, 0, 0, 0, 0, 0, 0, 0, 0, 0, 0, 0, 0, 0, 0, 0, 0, 0, 0, 0, 0, 0, 0, 0, 0, 0, 0, 0, 0, 0, 0, 0, 0, 0, 0, 0, 0, 0, 0, 0, 0, 0, 0, 0, 0, 0, 0, 0, 0, 0, 0, 0, 0, 0, 0, 0, 1, 0, 1, 0, 0, 0, 0, 0, 0, 0, 0, 0, 0, 0, 0, 0, 0, 0, 0, 0, 0, 0, 0, 0, 0, 0, 0, 0, 0, 0, 0, 0, 0, 0, 0, 0, 0, 0, 0, 0, 0, 0, 0, 0, 0, 0, 0, 0, 0, 0, 0, 0, 0, 0, 0, 0, 0, 0, 0, 0, 0, 0, 0, 0, 0, 0, 0, 0, 0, 0, 1, 0, 0, 0, 0, 0, 0, 0, 0, 0, 1, 0, 0, 0, 0, 0, 0, 0, 0, 0, 0, 0, 0, 0, 0, 0, 0, 0, 0, 0, 0, 0, 0, 0, 0, 0, 0, 0, 0, 0, 0, 0, 0, 0, 0, 0, 0, 0, 0, 0, 0, 0, 0, 0, 0, 0, 0, 0, 0, 0, 0, 0]	[1125, 39857, 88739, 366279, 57397, 554892, 173, 418414, 1354, 360723, 115, 9372, 3012, 469763, 1450253, 77128, 685193, 5638, 97, 22528, 453579, 33664, 3599, 418845, 6723, 4345, 29890, 23093, 364693, 8516, 19316, 8917, 1676656, 635, 230659, 75901, 16591, 37266, 16847, 139045, 445395, 8531, 208749, 27610, 88797, 61680, 304903, 427379, 21716, 46726, 88800, 27638, 139099, 51056, 21523, 155045, 699395, 77459, 140117, 10389, 444750, 53616, 150423, 73547, 365248, 10358, 1370, 5528, 675244, 11674, 13758, 8543, 67617, 14440, 43934, 5080, 20027, 81683, 19915, 49226, 598402, 419601, 29637, 68607, 15217, 192908, 14805, 543, 54547, 26401, 29090, 16505, 83724, 150882, 77652, 27112, 27570, 1280, 16450, 1333, 420985, 2994, 1369608, 389011, 364520, 116949, 460466, 405365, 407549, 2223, 26465, 110803, 122170, 419596, 421034, 61682, 11745, 77474, 134333, 675152, 7736, 49842, 499179, 27341, 421066, 5582, 33373, 51182, 85553, 26386, 431141, 77779, 27986, 333370, 403465, 27251, 583322, 453570, 33202, 119288, 11968, 583530, 467361, 139286, 520664, 6968, 558106, 60319, 147981, 1785, 11143, 189203, 88100, 43354, 27629, 255904, 26280, 2247, 4941, 27190, 394206, 372385, 248669, 11002, 921, 27347, 394165, 16308, 52087, 27340, 111871, 405366, 508828, 430642, 36662, 1223, 112655, 83772, 453655, 286065, 148018, 561914, 675163, 116349, 91783, 1369605, 418487, 675207, 10898, 32459, 96107, 46727, 630356, 1043745, 1532240, 219334, 99024, 20346, 418411, 314587, 38764, 266225, 179594, 321213, 418421, 675144, 291960, 618127, 132933, 795654, 351701, 397873, 38293, 674404, 221962, 127755, 1376019, 93895, 33469, 8130, 57488, 93995, 460092, 611591, 11305, 139241, 341382, 518263, 320522, 641256, 418413, 37980, 674555, 674419, 66311, 61945, 454076, 25760, 346895, 618203, 16735, 674967]	[1125, 39857, 88739, 366279, 134333]	[0, 0, 0, 0, 1, 1, 1, 1, 1, 1, 1, 1, 1, 1, 1, 1, 1, 1, 1, 1, 1, 1, 1, 1, 1, 1, 1, 1, 1, 1, 1, 1, 1, 1, 1, 1, 1, 1, 1, 1, 1, 1, 1, 1, 1, 1, 1, 1, 1, 1, 1, 1, 1, 1, 1, 1, 1, 1, 1, 1, 1, 1, 1, 1, 1, 1, 1, 1, 1, 1, 1, 1, 1, 1, 1, 1, 1, 1, 1, 1, 1, 1, 1, 1, 1, 1, 1, 1, 1, 1, 1, 1, 1, 1, 1, 1, 1, 1, 1, 1, 1, 1, 1, 1, 1, 1, 1, 1, 1, 1, 1, 1, 1, 1, 1, 1, 1, 1, 1, 1, 1, 1, 1, 1, 1, 1, 1, 1, 1, 1, 1, 1, 1, 1, 1, 1, 1, 1, 1, 1, 1, 1, 1, 1, 1, 1, 1, 1, 1, 1, 1, 1, 1, 1, 1, 1, 1, 1, 1, 1, 1, 1, 1, 1, 1, 1, 1, 1, 1, 1, 1, 1, 1, 1, 1, 1, 1, 1, 1, 1, 1, 1, 1, 1, 1, 1, 1, 1, 1, 1, 1, 1, 1, 1, 1, 1, 1, 1, 1, 1, 1, 1, 1, 1, 1, 1, 1, 1, 1, 1, 1, 1, 1, 1, 1, 1, 1, 1, 1, 1, 1, 1, 1, 1, 1, 1, 1, 1, 1, 1, 1, 1, 1, 1, 1, 1, 1, 1, 1, 1, 1, 1]	0.20296628997106705	12923.0	Carbonic anhydrase XIII	SINGLE PROTEIN	Homo sapiens	Homo sapiens	0.2	0.024793388429752067	0.9830508474576272	0.17966101694915257	0.17520661157024794
Q8N1Q1	242	11	0.18181818181818185	231	0.012987012987012988	5.0	237.0	BLINDNESS	14.0	0.017481480154190703	[1, 1, 1, 1, 0, 0, 0, 0, 0, 0, 0, 0, 0, 0, 0, 0, 0, 0, 0, 0, 0, 0, 0, 0, 0, 0, 0, 0, 0, 0, 0, 0, 0, 0, 0, 0, 0, 0, 0, 0, 0, 0, 0, 0, 0, 0, 0, 0, 0, 0, 0, 0, 0, 0, 0, 0, 0, 0, 0, 0, 0, 0, 0, 0, 0, 0, 0, 0, 0, 0, 0, 0, 0, 0, 0, 0, 0, 0, 0, 0, 0, 0, 0, 0, 0, 0, 0, 0, 0, 0, 0, 0, 0, 0, 0, 0, 0, 0, 0, 0, 0, 0, 0, 0, 0, 0, 0, 0, 0, 0, 0, 0, 0, 0, 0, 0, 0, 0, 1, 0, 0, 0, 0, 0, 0, 0, 0, 0, 0, 0, 0, 0, 0, 0, 0, 0, 0, 0, 0, 0, 0, 0, 0, 0, 0, 0, 0, 0, 0, 0, 0, 0, 0, 0, 0, 0, 0, 0, 0, 0, 0, 0, 0, 0, 0, 0, 0, 0, 0, 0, 0, 0, 0, 0, 0, 0, 0, 0, 0, 0, 0, 0, 0, 0, 0, 0, 0, 0, 0, 0, 0, 0, 0, 0, 0, 0, 0, 0, 0, 0, 0, 0, 0, 0, 0, 0, 0, 0, 0, 0, 0, 0, 0, 0, 0, 0, 0, 0, 0, 0, 0, 0, 0, 0, 0, 0, 0, 0, 0, 0, 0, 0, 0, 0, 0, 0, 0, 0, 0, 0, 0, 0]	[1, 0, 0, 1, 0, 0, 0, 0, 0, 0, 1, 0, 0, 0, 0, 0, 0, 0, 0, 0, 0, 0, 0, 0, 0, 0, 0, 0, 0, 0, 0, 0, 0, 0, 0, 0, 0, 0, 0, 0, 1, 1, 0, 0, 0, 0, 0, 0, 0, 0, 0, 0, 0, 0, 0, 0, 0, 0, 0, 0, 0, 0, 0, 0, 0, 0, 0, 0, 0, 0, 0, 0, 1, 0, 0, 0, 0, 0, 0, 0, 0, 0, 0, 0, 0, 0, 0, 0, 0, 0, 0, 0, 0, 1, 0, 0, 0, 0, 0, 0, 0, 0, 0, 0, 0, 0, 0, 0, 0, 0, 0, 0, 0, 0, 0, 0, 0, 0, 0, 0, 0, 0, 0, 0, 0, 0, 0, 0, 0, 0, 0, 0, 0, 0, 0, 0, 0, 0, 0, 0, 0, 0, 0, 0, 0, 0, 0, 0, 0, 0, 0, 0, 0, 0, 0, 1, 1, 0, 0, 0, 0, 0, 0, 0, 0, 0, 0, 0, 0, 0, 0, 0, 0, 0, 0, 0, 0, 0, 0, 0, 0, 0, 0, 0, 0, 0, 0, 0, 0, 0, 0, 0, 0, 0, 0, 1, 0, 0, 0, 0, 0, 0, 0, 0, 0, 0, 0, 0, 0, 0, 0, 0, 0, 0, 0, 0, 0, 0, 0, 0, 0, 0, 0, 0, 0, 0, 1, 0, 0, 0, 0, 0, 0, 0, 0, 0, 0, 0, 0, 0, 0, 0]	[1125, 39857, 88739, 366279, 57397, 554892, 173, 418414, 1354, 360723, 115, 9372, 3012, 469763, 1450253, 77128, 685193, 5638, 97, 22528, 453579, 33664, 3599, 418845, 6723, 4345, 29890, 23093, 364693, 8516, 19316, 8917, 1676656, 635, 230659, 75901, 16591, 37266, 16847, 139045, 445395, 8531, 208749, 27610, 88797, 61680, 304903, 427379, 21716, 46726, 88800, 27638, 139099, 51056, 21523, 155045, 699395, 77459, 140117, 10389, 444750, 53616, 150423, 73547, 365248, 10358, 1370, 5528, 675244, 11674, 13758, 8543, 67617, 14440, 43934, 5080, 20027, 81683, 19915, 49226, 598402, 419601, 29637, 68607, 15217, 192908, 14805, 543, 54547, 26401, 29090, 16505, 83724, 150882, 77652, 27112, 27570, 1280, 16450, 1333, 420985, 2994, 1369608, 389011, 364520, 116949, 460466, 405365, 407549, 2223, 26465, 110803, 122170, 419596, 421034, 61682, 11745, 77474, 134333, 675152, 7736, 49842, 499179, 27341, 421066, 5582, 33373, 51182, 85553, 26386, 431141, 77779, 27986, 333370, 403465, 27251, 583322, 453570, 33202, 119288, 11968, 583530, 467361, 139286, 520664, 6968, 558106, 60319, 147981, 1785, 11143, 189203, 88100, 43354, 27629, 255904, 26280, 2247, 4941, 27190, 394206, 372385, 248669, 11002, 921, 27347, 394165, 16308, 52087, 27340, 111871, 405366, 508828, 430642, 36662, 1223, 112655, 83772, 453655, 286065, 148018, 561914, 675163, 116349, 91783, 1369605, 418487, 675207, 10898, 32459, 96107, 46727, 630356, 1043745, 1532240, 219334, 99024, 20346, 418411, 314587, 38764, 266225, 179594, 321213, 418421, 675144, 291960, 618127, 132933, 795654, 351701, 397873, 38293, 674404, 221962, 127755, 1376019, 93895, 33469, 8130, 57488, 93995, 460092, 611591, 11305, 139241, 341382, 518263, 320522, 641256, 418413, 37980, 674555, 674419, 66311, 61945, 454076, 25760, 346895, 618203, 16735, 674967]	[1125, 39857, 88739, 366279, 134333]	[0, 0, 0, 0, 1, 1, 1, 1, 1, 1, 1, 1, 1, 1, 1, 1, 1, 1, 1, 1, 1, 1, 1, 1, 1, 1, 1, 1, 1, 1, 1, 1, 1, 1, 1, 1, 1, 1, 1, 1, 1, 1, 1, 1, 1, 1, 1, 1, 1, 1, 1, 1, 1, 1, 1, 1, 1, 1, 1, 1, 1, 1, 1, 1, 1, 1, 1, 1, 1, 1, 1, 1, 1, 1, 1, 1, 1, 1, 1, 1, 1, 1, 1, 1, 1, 1, 1, 1, 1, 1, 1, 1, 1, 1, 1, 1, 1, 1, 1, 1, 1, 1, 1, 1, 1, 1, 1, 1, 1, 1, 1, 1, 1, 1, 1, 1, 1, 1, 1, 1, 1, 1, 1, 1, 1, 1, 1, 1, 1, 1, 1, 1, 1, 1, 1, 1, 1, 1, 1, 1, 1, 1, 1, 1, 1, 1, 1, 1, 1, 1, 1, 1, 1, 1, 1, 1, 1, 1, 1, 1, 1, 1, 1, 1, 1, 1, 1, 1, 1, 1, 1, 1, 1, 1, 1, 1, 1, 1, 1, 1, 1, 1, 1, 1, 1, 1, 1, 1, 1, 1, 1, 1, 1, 1, 1, 1, 1, 1, 1, 1, 1, 1, 1, 1, 1, 1, 1, 1, 1, 1, 1, 1, 1, 1, 1, 1, 1, 1, 1, 1, 1, 1, 1, 1, 1, 1, 1, 1, 1, 1, 1, 1, 1, 1, 1, 1, 1, 1, 1, 1, 1, 1]	0.20296628997106705	12923.0	Carbonic anhydrase XIII	SINGLE PROTEIN	Homo sapiens	Homo sapiens	0.4	0.045454545454545456	0.987012987012987	0.37142857142857144	0.35454545454545455
Q8N1Q1	242	5	0.2	237	0.016877637130801686	5.0	237.0	BREAST CANCER	11.85	0.0999192337118182	[1, 1, 1, 1, 0, 0, 0, 0, 0, 0, 0, 0, 0, 0, 0, 0, 0, 0, 0, 0, 0, 0, 0, 0, 0, 0, 0, 0, 0, 0, 0, 0, 0, 0, 0, 0, 0, 0, 0, 0, 0, 0, 0, 0, 0, 0, 0, 0, 0, 0, 0, 0, 0, 0, 0, 0, 0, 0, 0, 0, 0, 0, 0, 0, 0, 0, 0, 0, 0, 0, 0, 0, 0, 0, 0, 0, 0, 0, 0, 0, 0, 0, 0, 0, 0, 0, 0, 0, 0, 0, 0, 0, 0, 0, 0, 0, 0, 0, 0, 0, 0, 0, 0, 0, 0, 0, 0, 0, 0, 0, 0, 0, 0, 0, 0, 0, 0, 0, 1, 0, 0, 0, 0, 0, 0, 0, 0, 0, 0, 0, 0, 0, 0, 0, 0, 0, 0, 0, 0, 0, 0, 0, 0, 0, 0, 0, 0, 0, 0, 0, 0, 0, 0, 0, 0, 0, 0, 0, 0, 0, 0, 0, 0, 0, 0, 0, 0, 0, 0, 0, 0, 0, 0, 0, 0, 0, 0, 0, 0, 0, 0, 0, 0, 0, 0, 0, 0, 0, 0, 0, 0, 0, 0, 0, 0, 0, 0, 0, 0, 0, 0, 0, 0, 0, 0, 0, 0, 0, 0, 0, 0, 0, 0, 0, 0, 0, 0, 0, 0, 0, 0, 0, 0, 0, 0, 0, 0, 0, 0, 0, 0, 0, 0, 0, 0, 0, 0, 0, 0, 0, 0, 0]	[0, 0, 0, 0, 0, 0, 0, 0, 0, 0, 0, 0, 0, 0, 0, 0, 0, 0, 0, 0, 0, 0, 0, 0, 0, 0, 0, 0, 0, 0, 0, 0, 0, 0, 0, 0, 1, 0, 0, 0, 0, 0, 0, 0, 1, 0, 0, 0, 0, 0, 0, 0, 0, 0, 0, 0, 0, 0, 0, 0, 0, 0, 0, 0, 0, 0, 0, 0, 0, 0, 0, 0, 0, 0, 0, 0, 0, 0, 0, 0, 0, 0, 0, 0, 0, 0, 0, 0, 0, 0, 0, 0, 0, 0, 0, 0, 0, 0, 0, 0, 0, 0, 0, 0, 0, 0, 0, 0, 0, 0, 0, 0, 0, 0, 0, 0, 0, 0, 1, 0, 0, 0, 0, 0, 0, 0, 0, 0, 0, 0, 0, 0, 0, 0, 0, 0, 0, 0, 0, 0, 0, 0, 0, 0, 0, 1, 0, 0, 0, 0, 0, 0, 0, 0, 0, 0, 0, 0, 0, 0, 0, 0, 0, 0, 0, 0, 0, 0, 0, 0, 0, 0, 0, 0, 0, 0, 0, 0, 0, 1, 0, 0, 0, 0, 0, 0, 0, 0, 0, 0, 0, 0, 0, 0, 0, 0, 0, 0, 0, 0, 0, 0, 0, 0, 0, 0, 0, 0, 0, 0, 0, 0, 0, 0, 0, 0, 0, 0, 0, 0, 0, 0, 0, 0, 0, 0, 0, 0, 0, 0, 0, 0, 0, 0, 0, 0, 0, 0, 0, 0, 0, 0]	[1125, 39857, 88739, 366279, 57397, 554892, 173, 418414, 1354, 360723, 115, 9372, 3012, 469763, 1450253, 77128, 685193, 5638, 97, 22528, 453579, 33664, 3599, 418845, 6723, 4345, 29890, 23093, 364693, 8516, 19316, 8917, 1676656, 635, 230659, 75901, 16591, 37266, 16847, 139045, 445395, 8531, 208749, 27610, 88797, 61680, 304903, 427379, 21716, 46726, 88800, 27638, 139099, 51056, 21523, 155045, 699395, 77459, 140117, 10389, 444750, 53616, 150423, 73547, 365248, 10358, 1370, 5528, 675244, 11674, 13758, 8543, 67617, 14440, 43934, 5080, 20027, 81683, 19915, 49226, 598402, 419601, 29637, 68607, 15217, 192908, 14805, 543, 54547, 26401, 29090, 16505, 83724, 150882, 77652, 27112, 27570, 1280, 16450, 1333, 420985, 2994, 1369608, 389011, 364520, 116949, 460466, 405365, 407549, 2223, 26465, 110803, 122170, 419596, 421034, 61682, 11745, 77474, 134333, 675152, 7736, 49842, 499179, 27341, 421066, 5582, 33373, 51182, 85553, 26386, 431141, 77779, 27986, 333370, 403465, 27251, 583322, 453570, 33202, 119288, 11968, 583530, 467361, 139286, 520664, 6968, 558106, 60319, 147981, 1785, 11143, 189203, 88100, 43354, 27629, 255904, 26280, 2247, 4941, 27190, 394206, 372385, 248669, 11002, 921, 27347, 394165, 16308, 52087, 27340, 111871, 405366, 508828, 430642, 36662, 1223, 112655, 83772, 453655, 286065, 148018, 561914, 675163, 116349, 91783, 1369605, 418487, 675207, 10898, 32459, 96107, 46727, 630356, 1043745, 1532240, 219334, 99024, 20346, 418411, 314587, 38764, 266225, 179594, 321213, 418421, 675144, 291960, 618127, 132933, 795654, 351701, 397873, 38293, 674404, 221962, 127755, 1376019, 93895, 33469, 8130, 57488, 93995, 460092, 611591, 11305, 139241, 341382, 518263, 320522, 641256, 418413, 37980, 674555, 674419, 66311, 61945, 454076, 25760, 346895, 618203, 16735, 674967]	[1125, 39857, 88739, 366279, 134333]	[0, 0, 0, 0, 1, 1, 1, 1, 1, 1, 1, 1, 1, 1, 1, 1, 1, 1, 1, 1, 1, 1, 1, 1, 1, 1, 1, 1, 1, 1, 1, 1, 1, 1, 1, 1, 1, 1, 1, 1, 1, 1, 1, 1, 1, 1, 1, 1, 1, 1, 1, 1, 1, 1, 1, 1, 1, 1, 1, 1, 1, 1, 1, 1, 1, 1, 1, 1, 1, 1, 1, 1, 1, 1, 1, 1, 1, 1, 1, 1, 1, 1, 1, 1, 1, 1, 1, 1, 1, 1, 1, 1, 1, 1, 1, 1, 1, 1, 1, 1, 1, 1, 1, 1, 1, 1, 1, 1, 1, 1, 1, 1, 1, 1, 1, 1, 1, 1, 1, 1, 1, 1, 1, 1, 1, 1, 1, 1, 1, 1, 1, 1, 1, 1, 1, 1, 1, 1, 1, 1, 1, 1, 1, 1, 1, 1, 1, 1, 1, 1, 1, 1, 1, 1, 1, 1, 1, 1, 1, 1, 1, 1, 1, 1, 1, 1, 1, 1, 1, 1, 1, 1, 1, 1, 1, 1, 1, 1, 1, 1, 1, 1, 1, 1, 1, 1, 1, 1, 1, 1, 1, 1, 1, 1, 1, 1, 1, 1, 1, 1, 1, 1, 1, 1, 1, 1, 1, 1, 1, 1, 1, 1, 1, 1, 1, 1, 1, 1, 1, 1, 1, 1, 1, 1, 1, 1, 1, 1, 1, 1, 1, 1, 1, 1, 1, 1, 1, 1, 1, 1, 1, 1]	0.20296628997106705	12923.0	Carbonic anhydrase XIII	SINGLE PROTEIN	Homo sapiens	Homo sapiens	0.2	0.02066115702479339	0.9831223628691983	0.18312236286919834	0.17933884297520664
Q8N1Q1	242	6	0.16666666666666666	236	0.01694915254237288	5.0	237.0	RENAL TUBULAR ACIDOSIS	9.833333333333334	0.11890827941415315	[1, 1, 1, 1, 0, 0, 0, 0, 0, 0, 0, 0, 0, 0, 0, 0, 0, 0, 0, 0, 0, 0, 0, 0, 0, 0, 0, 0, 0, 0, 0, 0, 0, 0, 0, 0, 0, 0, 0, 0, 0, 0, 0, 0, 0, 0, 0, 0, 0, 0, 0, 0, 0, 0, 0, 0, 0, 0, 0, 0, 0, 0, 0, 0, 0, 0, 0, 0, 0, 0, 0, 0, 0, 0, 0, 0, 0, 0, 0, 0, 0, 0, 0, 0, 0, 0, 0, 0, 0, 0, 0, 0, 0, 0, 0, 0, 0, 0, 0, 0, 0, 0, 0, 0, 0, 0, 0, 0, 0, 0, 0, 0, 0, 0, 0, 0, 0, 0, 1, 0, 0, 0, 0, 0, 0, 0, 0, 0, 0, 0, 0, 0, 0, 0, 0, 0, 0, 0, 0, 0, 0, 0, 0, 0, 0, 0, 0, 0, 0, 0, 0, 0, 0, 0, 0, 0, 0, 0, 0, 0, 0, 0, 0, 0, 0, 0, 0, 0, 0, 0, 0, 0, 0, 0, 0, 0, 0, 0, 0, 0, 0, 0, 0, 0, 0, 0, 0, 0, 0, 0, 0, 0, 0, 0, 0, 0, 0, 0, 0, 0, 0, 0, 0, 0, 0, 0, 0, 0, 0, 0, 0, 0, 0, 0, 0, 0, 0, 0, 0, 0, 0, 0, 0, 0, 0, 0, 0, 0, 0, 0, 0, 0, 0, 0, 0, 0, 0, 0, 0, 0, 0, 0]	[0, 0, 0, 1, 0, 0, 0, 0, 0, 0, 0, 0, 0, 0, 0, 0, 0, 0, 0, 0, 0, 0, 0, 0, 0, 0, 0, 0, 0, 0, 0, 0, 0, 0, 1, 0, 0, 0, 0, 0, 0, 0, 0, 0, 0, 0, 0, 0, 0, 0, 0, 0, 0, 0, 0, 0, 0, 0, 0, 0, 0, 0, 0, 0, 0, 0, 0, 0, 0, 1, 1, 0, 0, 0, 0, 0, 0, 0, 0, 0, 0, 0, 0, 0, 1, 0, 0, 0, 0, 0, 0, 0, 0, 0, 0, 0, 0, 0, 0, 0, 0, 0, 0, 0, 0, 0, 0, 0, 0, 0, 0, 0, 0, 0, 0, 0, 0, 0, 0, 0, 0, 0, 0, 0, 0, 0, 0, 0, 0, 0, 0, 0, 0, 0, 0, 0, 0, 0, 0, 0, 0, 0, 0, 0, 0, 0, 0, 0, 0, 0, 0, 0, 0, 0, 0, 0, 0, 1, 0, 0, 0, 0, 0, 0, 0, 0, 0, 0, 0, 0, 0, 0, 0, 0, 0, 0, 0, 0, 0, 0, 0, 0, 0, 0, 0, 0, 0, 0, 0, 0, 0, 0, 0, 0, 0, 0, 0, 0, 0, 0, 0, 0, 0, 0, 0, 0, 0, 0, 0, 0, 0, 0, 0, 0, 0, 0, 0, 0, 0, 0, 0, 0, 0, 0, 0, 0, 0, 0, 0, 0, 0, 0, 0, 0, 0, 0, 0, 0, 0, 0, 0, 0]	[1125, 39857, 88739, 366279, 57397, 554892, 173, 418414, 1354, 360723, 115, 9372, 3012, 469763, 1450253, 77128, 685193, 5638, 97, 22528, 453579, 33664, 3599, 418845, 6723, 4345, 29890, 23093, 364693, 8516, 19316, 8917, 1676656, 635, 230659, 75901, 16591, 37266, 16847, 139045, 445395, 8531, 208749, 27610, 88797, 61680, 304903, 427379, 21716, 46726, 88800, 27638, 139099, 51056, 21523, 155045, 699395, 77459, 140117, 10389, 444750, 53616, 150423, 73547, 365248, 10358, 1370, 5528, 675244, 11674, 13758, 8543, 67617, 14440, 43934, 5080, 20027, 81683, 19915, 49226, 598402, 419601, 29637, 68607, 15217, 192908, 14805, 543, 54547, 26401, 29090, 16505, 83724, 150882, 77652, 27112, 27570, 1280, 16450, 1333, 420985, 2994, 1369608, 389011, 364520, 116949, 460466, 405365, 407549, 2223, 26465, 110803, 122170, 419596, 421034, 61682, 11745, 77474, 134333, 675152, 7736, 49842, 499179, 27341, 421066, 5582, 33373, 51182, 85553, 26386, 431141, 77779, 27986, 333370, 403465, 27251, 583322, 453570, 33202, 119288, 11968, 583530, 467361, 139286, 520664, 6968, 558106, 60319, 147981, 1785, 11143, 189203, 88100, 43354, 27629, 255904, 26280, 2247, 4941, 27190, 394206, 372385, 248669, 11002, 921, 27347, 394165, 16308, 52087, 27340, 111871, 405366, 508828, 430642, 36662, 1223, 112655, 83772, 453655, 286065, 148018, 561914, 675163, 116349, 91783, 1369605, 418487, 675207, 10898, 32459, 96107, 46727, 630356, 1043745, 1532240, 219334, 99024, 20346, 418411, 314587, 38764, 266225, 179594, 321213, 418421, 675144, 291960, 618127, 132933, 795654, 351701, 397873, 38293, 674404, 221962, 127755, 1376019, 93895, 33469, 8130, 57488, 93995, 460092, 611591, 11305, 139241, 341382, 518263, 320522, 641256, 418413, 37980, 674555, 674419, 66311, 61945, 454076, 25760, 346895, 618203, 16735, 674967]	[1125, 39857, 88739, 366279, 134333]	[0, 0, 0, 0, 1, 1, 1, 1, 1, 1, 1, 1, 1, 1, 1, 1, 1, 1, 1, 1, 1, 1, 1, 1, 1, 1, 1, 1, 1, 1, 1, 1, 1, 1, 1, 1, 1, 1, 1, 1, 1, 1, 1, 1, 1, 1, 1, 1, 1, 1, 1, 1, 1, 1, 1, 1, 1, 1, 1, 1, 1, 1, 1, 1, 1, 1, 1, 1, 1, 1, 1, 1, 1, 1, 1, 1, 1, 1, 1, 1, 1, 1, 1, 1, 1, 1, 1, 1, 1, 1, 1, 1, 1, 1, 1, 1, 1, 1, 1, 1, 1, 1, 1, 1, 1, 1, 1, 1, 1, 1, 1, 1, 1, 1, 1, 1, 1, 1, 1, 1, 1, 1, 1, 1, 1, 1, 1, 1, 1, 1, 1, 1, 1, 1, 1, 1, 1, 1, 1, 1, 1, 1, 1, 1, 1, 1, 1, 1, 1, 1, 1, 1, 1, 1, 1, 1, 1, 1, 1, 1, 1, 1, 1, 1, 1, 1, 1, 1, 1, 1, 1, 1, 1, 1, 1, 1, 1, 1, 1, 1, 1, 1, 1, 1, 1, 1, 1, 1, 1, 1, 1, 1, 1, 1, 1, 1, 1, 1, 1, 1, 1, 1, 1, 1, 1, 1, 1, 1, 1, 1, 1, 1, 1, 1, 1, 1, 1, 1, 1, 1, 1, 1, 1, 1, 1, 1, 1, 1, 1, 1, 1, 1, 1, 1, 1, 1, 1, 1, 1, 1, 1, 1]	0.20296628997106705	12923.0	Carbonic anhydrase XIII	SINGLE PROTEIN	Homo sapiens	Homo sapiens	0.2	0.024793388429752067	0.9830508474576272	0.17966101694915257	0.17520661157024794
Q8N1Q1	242	6	0.16666666666666666	236	0.01694915254237288	5.0	237.0	INGUINAL HERNIA	9.833333333333334	0.11890827941415315	[1, 1, 1, 1, 0, 0, 0, 0, 0, 0, 0, 0, 0, 0, 0, 0, 0, 0, 0, 0, 0, 0, 0, 0, 0, 0, 0, 0, 0, 0, 0, 0, 0, 0, 0, 0, 0, 0, 0, 0, 0, 0, 0, 0, 0, 0, 0, 0, 0, 0, 0, 0, 0, 0, 0, 0, 0, 0, 0, 0, 0, 0, 0, 0, 0, 0, 0, 0, 0, 0, 0, 0, 0, 0, 0, 0, 0, 0, 0, 0, 0, 0, 0, 0, 0, 0, 0, 0, 0, 0, 0, 0, 0, 0, 0, 0, 0, 0, 0, 0, 0, 0, 0, 0, 0, 0, 0, 0, 0, 0, 0, 0, 0, 0, 0, 0, 0, 0, 1, 0, 0, 0, 0, 0, 0, 0, 0, 0, 0, 0, 0, 0, 0, 0, 0, 0, 0, 0, 0, 0, 0, 0, 0, 0, 0, 0, 0, 0, 0, 0, 0, 0, 0, 0, 0, 0, 0, 0, 0, 0, 0, 0, 0, 0, 0, 0, 0, 0, 0, 0, 0, 0, 0, 0, 0, 0, 0, 0, 0, 0, 0, 0, 0, 0, 0, 0, 0, 0, 0, 0, 0, 0, 0, 0, 0, 0, 0, 0, 0, 0, 0, 0, 0, 0, 0, 0, 0, 0, 0, 0, 0, 0, 0, 0, 0, 0, 0, 0, 0, 0, 0, 0, 0, 0, 0, 0, 0, 0, 0, 0, 0, 0, 0, 0, 0, 0, 0, 0, 0, 0, 0, 0]	[0, 0, 0, 1, 0, 0, 0, 0, 0, 0, 0, 0, 0, 0, 0, 0, 0, 0, 0, 0, 0, 0, 0, 0, 0, 0, 0, 0, 0, 0, 0, 0, 0, 0, 0, 0, 0, 0, 1, 0, 0, 0, 0, 0, 0, 0, 0, 0, 0, 0, 0, 0, 0, 0, 0, 0, 0, 0, 0, 0, 1, 0, 0, 0, 0, 0, 1, 0, 0, 0, 0, 0, 0, 0, 0, 0, 0, 0, 0, 0, 0, 0, 0, 0, 0, 0, 0, 0, 0, 0, 0, 0, 0, 0, 0, 0, 0, 0, 0, 0, 0, 0, 0, 0, 0, 0, 0, 0, 0, 0, 0, 0, 0, 0, 0, 0, 0, 0, 0, 0, 0, 0, 0, 0, 0, 0, 1, 0, 0, 0, 0, 0, 0, 0, 0, 0, 0, 0, 0, 0, 0, 0, 0, 0, 0, 0, 0, 0, 0, 0, 0, 0, 0, 0, 0, 0, 0, 0, 0, 0, 0, 0, 0, 0, 0, 0, 1, 0, 0, 0, 0, 0, 0, 0, 0, 0, 0, 0, 0, 0, 0, 0, 0, 0, 0, 0, 0, 0, 0, 0, 0, 0, 0, 0, 0, 0, 0, 0, 0, 0, 0, 0, 0, 0, 0, 0, 0, 0, 0, 0, 0, 0, 0, 0, 0, 0, 0, 0, 0, 0, 0, 0, 0, 0, 0, 0, 0, 0, 0, 0, 0, 0, 0, 0, 0, 0, 0, 0, 0, 0, 0, 0]	[1125, 39857, 88739, 366279, 57397, 554892, 173, 418414, 1354, 360723, 115, 9372, 3012, 469763, 1450253, 77128, 685193, 5638, 97, 22528, 453579, 33664, 3599, 418845, 6723, 4345, 29890, 23093, 364693, 8516, 19316, 8917, 1676656, 635, 230659, 75901, 16591, 37266, 16847, 139045, 445395, 8531, 208749, 27610, 88797, 61680, 304903, 427379, 21716, 46726, 88800, 27638, 139099, 51056, 21523, 155045, 699395, 77459, 140117, 10389, 444750, 53616, 150423, 73547, 365248, 10358, 1370, 5528, 675244, 11674, 13758, 8543, 67617, 14440, 43934, 5080, 20027, 81683, 19915, 49226, 598402, 419601, 29637, 68607, 15217, 192908, 14805, 543, 54547, 26401, 29090, 16505, 83724, 150882, 77652, 27112, 27570, 1280, 16450, 1333, 420985, 2994, 1369608, 389011, 364520, 116949, 460466, 405365, 407549, 2223, 26465, 110803, 122170, 419596, 421034, 61682, 11745, 77474, 134333, 675152, 7736, 49842, 499179, 27341, 421066, 5582, 33373, 51182, 85553, 26386, 431141, 77779, 27986, 333370, 403465, 27251, 583322, 453570, 33202, 119288, 11968, 583530, 467361, 139286, 520664, 6968, 558106, 60319, 147981, 1785, 11143, 189203, 88100, 43354, 27629, 255904, 26280, 2247, 4941, 27190, 394206, 372385, 248669, 11002, 921, 27347, 394165, 16308, 52087, 27340, 111871, 405366, 508828, 430642, 36662, 1223, 112655, 83772, 453655, 286065, 148018, 561914, 675163, 116349, 91783, 1369605, 418487, 675207, 10898, 32459, 96107, 46727, 630356, 1043745, 1532240, 219334, 99024, 20346, 418411, 314587, 38764, 266225, 179594, 321213, 418421, 675144, 291960, 618127, 132933, 795654, 351701, 397873, 38293, 674404, 221962, 127755, 1376019, 93895, 33469, 8130, 57488, 93995, 460092, 611591, 11305, 139241, 341382, 518263, 320522, 641256, 418413, 37980, 674555, 674419, 66311, 61945, 454076, 25760, 346895, 618203, 16735, 674967]	[1125, 39857, 88739, 366279, 134333]	[0, 0, 0, 0, 1, 1, 1, 1, 1, 1, 1, 1, 1, 1, 1, 1, 1, 1, 1, 1, 1, 1, 1, 1, 1, 1, 1, 1, 1, 1, 1, 1, 1, 1, 1, 1, 1, 1, 1, 1, 1, 1, 1, 1, 1, 1, 1, 1, 1, 1, 1, 1, 1, 1, 1, 1, 1, 1, 1, 1, 1, 1, 1, 1, 1, 1, 1, 1, 1, 1, 1, 1, 1, 1, 1, 1, 1, 1, 1, 1, 1, 1, 1, 1, 1, 1, 1, 1, 1, 1, 1, 1, 1, 1, 1, 1, 1, 1, 1, 1, 1, 1, 1, 1, 1, 1, 1, 1, 1, 1, 1, 1, 1, 1, 1, 1, 1, 1, 1, 1, 1, 1, 1, 1, 1, 1, 1, 1, 1, 1, 1, 1, 1, 1, 1, 1, 1, 1, 1, 1, 1, 1, 1, 1, 1, 1, 1, 1, 1, 1, 1, 1, 1, 1, 1, 1, 1, 1, 1, 1, 1, 1, 1, 1, 1, 1, 1, 1, 1, 1, 1, 1, 1, 1, 1, 1, 1, 1, 1, 1, 1, 1, 1, 1, 1, 1, 1, 1, 1, 1, 1, 1, 1, 1, 1, 1, 1, 1, 1, 1, 1, 1, 1, 1, 1, 1, 1, 1, 1, 1, 1, 1, 1, 1, 1, 1, 1, 1, 1, 1, 1, 1, 1, 1, 1, 1, 1, 1, 1, 1, 1, 1, 1, 1, 1, 1, 1, 1, 1, 1, 1, 1]	0.20296628997106705	12923.0	Carbonic anhydrase XIII	SINGLE PROTEIN	Homo sapiens	Homo sapiens	0.2	0.024793388429752067	0.9830508474576272	0.17966101694915257	0.17520661157024794
Q8N1Q1	242	23	0.08695652173913042	219	0.0136986301369863	5.0	237.0	BRADYCARDIA	6.3478260869565215	0.07250938235801388	[1, 1, 1, 1, 0, 0, 0, 0, 0, 0, 0, 0, 0, 0, 0, 0, 0, 0, 0, 0, 0, 0, 0, 0, 0, 0, 0, 0, 0, 0, 0, 0, 0, 0, 0, 0, 0, 0, 0, 0, 0, 0, 0, 0, 0, 0, 0, 0, 0, 0, 0, 0, 0, 0, 0, 0, 0, 0, 0, 0, 0, 0, 0, 0, 0, 0, 0, 0, 0, 0, 0, 0, 0, 0, 0, 0, 0, 0, 0, 0, 0, 0, 0, 0, 0, 0, 0, 0, 0, 0, 0, 0, 0, 0, 0, 0, 0, 0, 0, 0, 0, 0, 0, 0, 0, 0, 0, 0, 0, 0, 0, 0, 0, 0, 0, 0, 0, 0, 1, 0, 0, 0, 0, 0, 0, 0, 0, 0, 0, 0, 0, 0, 0, 0, 0, 0, 0, 0, 0, 0, 0, 0, 0, 0, 0, 0, 0, 0, 0, 0, 0, 0, 0, 0, 0, 0, 0, 0, 0, 0, 0, 0, 0, 0, 0, 0, 0, 0, 0, 0, 0, 0, 0, 0, 0, 0, 0, 0, 0, 0, 0, 0, 0, 0, 0, 0, 0, 0, 0, 0, 0, 0, 0, 0, 0, 0, 0, 0, 0, 0, 0, 0, 0, 0, 0, 0, 0, 0, 0, 0, 0, 0, 0, 0, 0, 0, 0, 0, 0, 0, 0, 0, 0, 0, 0, 0, 0, 0, 0, 0, 0, 0, 0, 0, 0, 0, 0, 0, 0, 0, 0, 0]	[0, 0, 1, 0, 0, 0, 0, 0, 1, 0, 0, 1, 0, 0, 0, 0, 0, 0, 0, 0, 0, 0, 0, 0, 0, 0, 0, 0, 0, 0, 0, 0, 0, 1, 0, 0, 0, 0, 0, 0, 1, 0, 0, 0, 0, 0, 0, 0, 0, 0, 0, 0, 0, 0, 0, 0, 0, 0, 0, 0, 0, 0, 0, 0, 1, 0, 1, 1, 0, 0, 0, 0, 0, 0, 0, 0, 0, 0, 0, 0, 0, 0, 0, 1, 0, 0, 0, 0, 0, 0, 1, 0, 0, 0, 0, 0, 1, 0, 0, 0, 0, 0, 0, 0, 0, 0, 0, 0, 0, 0, 0, 0, 0, 0, 0, 0, 0, 0, 1, 0, 0, 0, 0, 0, 0, 0, 0, 1, 0, 0, 0, 0, 0, 0, 0, 1, 0, 0, 0, 0, 0, 0, 0, 0, 0, 0, 0, 0, 1, 0, 1, 0, 1, 1, 0, 0, 0, 0, 0, 1, 0, 0, 0, 0, 0, 0, 0, 0, 0, 0, 0, 0, 0, 0, 0, 0, 0, 0, 0, 0, 0, 0, 0, 0, 0, 0, 0, 0, 0, 0, 0, 0, 0, 0, 0, 1, 0, 0, 0, 0, 0, 0, 0, 0, 0, 1, 0, 0, 1, 0, 0, 0, 0, 0, 0, 0, 0, 0, 0, 0, 1, 0, 0, 0, 0, 0, 0, 0, 0, 0, 0, 0, 0, 0, 0, 0, 0, 0, 0, 0, 0, 0]	[1125, 39857, 88739, 366279, 57397, 554892, 173, 418414, 1354, 360723, 115, 9372, 3012, 469763, 1450253, 77128, 685193, 5638, 97, 22528, 453579, 33664, 3599, 418845, 6723, 4345, 29890, 23093, 364693, 8516, 19316, 8917, 1676656, 635, 230659, 75901, 16591, 37266, 16847, 139045, 445395, 8531, 208749, 27610, 88797, 61680, 304903, 427379, 21716, 46726, 88800, 27638, 139099, 51056, 21523, 155045, 699395, 77459, 140117, 10389, 444750, 53616, 150423, 73547, 365248, 10358, 1370, 5528, 675244, 11674, 13758, 8543, 67617, 14440, 43934, 5080, 20027, 81683, 19915, 49226, 598402, 419601, 29637, 68607, 15217, 192908, 14805, 543, 54547, 26401, 29090, 16505, 83724, 150882, 77652, 27112, 27570, 1280, 16450, 1333, 420985, 2994, 1369608, 389011, 364520, 116949, 460466, 405365, 407549, 2223, 26465, 110803, 122170, 419596, 421034, 61682, 11745, 77474, 134333, 675152, 7736, 49842, 499179, 27341, 421066, 5582, 33373, 51182, 85553, 26386, 431141, 77779, 27986, 333370, 403465, 27251, 583322, 453570, 33202, 119288, 11968, 583530, 467361, 139286, 520664, 6968, 558106, 60319, 147981, 1785, 11143, 189203, 88100, 43354, 27629, 255904, 26280, 2247, 4941, 27190, 394206, 372385, 248669, 11002, 921, 27347, 394165, 16308, 52087, 27340, 111871, 405366, 508828, 430642, 36662, 1223, 112655, 83772, 453655, 286065, 148018, 561914, 675163, 116349, 91783, 1369605, 418487, 675207, 10898, 32459, 96107, 46727, 630356, 1043745, 1532240, 219334, 99024, 20346, 418411, 314587, 38764, 266225, 179594, 321213, 418421, 675144, 291960, 618127, 132933, 795654, 351701, 397873, 38293, 674404, 221962, 127755, 1376019, 93895, 33469, 8130, 57488, 93995, 460092, 611591, 11305, 139241, 341382, 518263, 320522, 641256, 418413, 37980, 674555, 674419, 66311, 61945, 454076, 25760, 346895, 618203, 16735, 674967]	[1125, 39857, 88739, 366279, 134333]	[0, 0, 0, 0, 1, 1, 1, 1, 1, 1, 1, 1, 1, 1, 1, 1, 1, 1, 1, 1, 1, 1, 1, 1, 1, 1, 1, 1, 1, 1, 1, 1, 1, 1, 1, 1, 1, 1, 1, 1, 1, 1, 1, 1, 1, 1, 1, 1, 1, 1, 1, 1, 1, 1, 1, 1, 1, 1, 1, 1, 1, 1, 1, 1, 1, 1, 1, 1, 1, 1, 1, 1, 1, 1, 1, 1, 1, 1, 1, 1, 1, 1, 1, 1, 1, 1, 1, 1, 1, 1, 1, 1, 1, 1, 1, 1, 1, 1, 1, 1, 1, 1, 1, 1, 1, 1, 1, 1, 1, 1, 1, 1, 1, 1, 1, 1, 1, 1, 1, 1, 1, 1, 1, 1, 1, 1, 1, 1, 1, 1, 1, 1, 1, 1, 1, 1, 1, 1, 1, 1, 1, 1, 1, 1, 1, 1, 1, 1, 1, 1, 1, 1, 1, 1, 1, 1, 1, 1, 1, 1, 1, 1, 1, 1, 1, 1, 1, 1, 1, 1, 1, 1, 1, 1, 1, 1, 1, 1, 1, 1, 1, 1, 1, 1, 1, 1, 1, 1, 1, 1, 1, 1, 1, 1, 1, 1, 1, 1, 1, 1, 1, 1, 1, 1, 1, 1, 1, 1, 1, 1, 1, 1, 1, 1, 1, 1, 1, 1, 1, 1, 1, 1, 1, 1, 1, 1, 1, 1, 1, 1, 1, 1, 1, 1, 1, 1, 1, 1, 1, 1, 1, 1]	0.20296628997106705	12923.0	Carbonic anhydrase XIII	SINGLE PROTEIN	Homo sapiens	Homo sapiens	0.2	0.09504132231404959	0.9863013698630136	0.11598173515981736	0.10495867768595042
Q8N1Q1	242	6	0.3333333333333333	236	0.012711864406779662	5.0	237.0	NEPHROLITHIASIS	26.222222222222218	0.004974005200377699	[1, 1, 1, 1, 0, 0, 0, 0, 0, 0, 0, 0, 0, 0, 0, 0, 0, 0, 0, 0, 0, 0, 0, 0, 0, 0, 0, 0, 0, 0, 0, 0, 0, 0, 0, 0, 0, 0, 0, 0, 0, 0, 0, 0, 0, 0, 0, 0, 0, 0, 0, 0, 0, 0, 0, 0, 0, 0, 0, 0, 0, 0, 0, 0, 0, 0, 0, 0, 0, 0, 0, 0, 0, 0, 0, 0, 0, 0, 0, 0, 0, 0, 0, 0, 0, 0, 0, 0, 0, 0, 0, 0, 0, 0, 0, 0, 0, 0, 0, 0, 0, 0, 0, 0, 0, 0, 0, 0, 0, 0, 0, 0, 0, 0, 0, 0, 0, 0, 1, 0, 0, 0, 0, 0, 0, 0, 0, 0, 0, 0, 0, 0, 0, 0, 0, 0, 0, 0, 0, 0, 0, 0, 0, 0, 0, 0, 0, 0, 0, 0, 0, 0, 0, 0, 0, 0, 0, 0, 0, 0, 0, 0, 0, 0, 0, 0, 0, 0, 0, 0, 0, 0, 0, 0, 0, 0, 0, 0, 0, 0, 0, 0, 0, 0, 0, 0, 0, 0, 0, 0, 0, 0, 0, 0, 0, 0, 0, 0, 0, 0, 0, 0, 0, 0, 0, 0, 0, 0, 0, 0, 0, 0, 0, 0, 0, 0, 0, 0, 0, 0, 0, 0, 0, 0, 0, 0, 0, 0, 0, 0, 0, 0, 0, 0, 0, 0, 0, 0, 0, 0, 0, 0]	[0, 1, 0, 1, 0, 0, 0, 0, 0, 0, 0, 0, 0, 0, 0, 0, 0, 0, 0, 0, 0, 0, 0, 0, 0, 0, 0, 0, 0, 0, 0, 0, 0, 0, 0, 0, 0, 0, 0, 0, 0, 0, 0, 0, 1, 0, 0, 0, 0, 0, 0, 0, 0, 0, 0, 0, 0, 0, 0, 0, 0, 0, 0, 0, 0, 0, 0, 0, 0, 0, 0, 0, 0, 0, 0, 0, 0, 0, 0, 0, 0, 0, 0, 0, 0, 0, 0, 0, 0, 0, 0, 0, 0, 0, 0, 0, 0, 0, 0, 0, 0, 0, 0, 0, 0, 0, 0, 0, 0, 0, 1, 0, 0, 0, 0, 0, 0, 0, 0, 0, 0, 0, 0, 0, 0, 0, 0, 0, 0, 0, 0, 1, 0, 0, 0, 0, 0, 0, 0, 0, 0, 0, 0, 0, 0, 0, 0, 0, 0, 0, 0, 0, 0, 0, 0, 0, 0, 0, 0, 0, 0, 0, 0, 0, 0, 0, 0, 0, 0, 0, 0, 0, 0, 0, 0, 0, 0, 0, 0, 0, 0, 0, 0, 0, 0, 0, 0, 0, 0, 0, 1, 0, 0, 0, 0, 0, 0, 0, 0, 0, 0, 0, 0, 0, 0, 0, 0, 0, 0, 0, 0, 0, 0, 0, 0, 0, 0, 0, 0, 0, 0, 0, 0, 0, 0, 0, 0, 0, 0, 0, 0, 0, 0, 0, 0, 0, 0, 0, 0, 0, 0, 0]	[1125, 39857, 88739, 366279, 57397, 554892, 173, 418414, 1354, 360723, 115, 9372, 3012, 469763, 1450253, 77128, 685193, 5638, 97, 22528, 453579, 33664, 3599, 418845, 6723, 4345, 29890, 23093, 364693, 8516, 19316, 8917, 1676656, 635, 230659, 75901, 16591, 37266, 16847, 139045, 445395, 8531, 208749, 27610, 88797, 61680, 304903, 427379, 21716, 46726, 88800, 27638, 139099, 51056, 21523, 155045, 699395, 77459, 140117, 10389, 444750, 53616, 150423, 73547, 365248, 10358, 1370, 5528, 675244, 11674, 13758, 8543, 67617, 14440, 43934, 5080, 20027, 81683, 19915, 49226, 598402, 419601, 29637, 68607, 15217, 192908, 14805, 543, 54547, 26401, 29090, 16505, 83724, 150882, 77652, 27112, 27570, 1280, 16450, 1333, 420985, 2994, 1369608, 389011, 364520, 116949, 460466, 405365, 407549, 2223, 26465, 110803, 122170, 419596, 421034, 61682, 11745, 77474, 134333, 675152, 7736, 49842, 499179, 27341, 421066, 5582, 33373, 51182, 85553, 26386, 431141, 77779, 27986, 333370, 403465, 27251, 583322, 453570, 33202, 119288, 11968, 583530, 467361, 139286, 520664, 6968, 558106, 60319, 147981, 1785, 11143, 189203, 88100, 43354, 27629, 255904, 26280, 2247, 4941, 27190, 394206, 372385, 248669, 11002, 921, 27347, 394165, 16308, 52087, 27340, 111871, 405366, 508828, 430642, 36662, 1223, 112655, 83772, 453655, 286065, 148018, 561914, 675163, 116349, 91783, 1369605, 418487, 675207, 10898, 32459, 96107, 46727, 630356, 1043745, 1532240, 219334, 99024, 20346, 418411, 314587, 38764, 266225, 179594, 321213, 418421, 675144, 291960, 618127, 132933, 795654, 351701, 397873, 38293, 674404, 221962, 127755, 1376019, 93895, 33469, 8130, 57488, 93995, 460092, 611591, 11305, 139241, 341382, 518263, 320522, 641256, 418413, 37980, 674555, 674419, 66311, 61945, 454076, 25760, 346895, 618203, 16735, 674967]	[1125, 39857, 88739, 366279, 134333]	[0, 0, 0, 0, 1, 1, 1, 1, 1, 1, 1, 1, 1, 1, 1, 1, 1, 1, 1, 1, 1, 1, 1, 1, 1, 1, 1, 1, 1, 1, 1, 1, 1, 1, 1, 1, 1, 1, 1, 1, 1, 1, 1, 1, 1, 1, 1, 1, 1, 1, 1, 1, 1, 1, 1, 1, 1, 1, 1, 1, 1, 1, 1, 1, 1, 1, 1, 1, 1, 1, 1, 1, 1, 1, 1, 1, 1, 1, 1, 1, 1, 1, 1, 1, 1, 1, 1, 1, 1, 1, 1, 1, 1, 1, 1, 1, 1, 1, 1, 1, 1, 1, 1, 1, 1, 1, 1, 1, 1, 1, 1, 1, 1, 1, 1, 1, 1, 1, 1, 1, 1, 1, 1, 1, 1, 1, 1, 1, 1, 1, 1, 1, 1, 1, 1, 1, 1, 1, 1, 1, 1, 1, 1, 1, 1, 1, 1, 1, 1, 1, 1, 1, 1, 1, 1, 1, 1, 1, 1, 1, 1, 1, 1, 1, 1, 1, 1, 1, 1, 1, 1, 1, 1, 1, 1, 1, 1, 1, 1, 1, 1, 1, 1, 1, 1, 1, 1, 1, 1, 1, 1, 1, 1, 1, 1, 1, 1, 1, 1, 1, 1, 1, 1, 1, 1, 1, 1, 1, 1, 1, 1, 1, 1, 1, 1, 1, 1, 1, 1, 1, 1, 1, 1, 1, 1, 1, 1, 1, 1, 1, 1, 1, 1, 1, 1, 1, 1, 1, 1, 1, 1, 1]	0.20296628997106705	12923.0	Carbonic anhydrase XIII	SINGLE PROTEIN	Homo sapiens	Homo sapiens	0.4	0.024793388429752067	0.9872881355932204	0.3847457627118644	0.3752066115702479
Q8N1Q1	242	6	0.16666666666666666	236	0.01694915254237288	5.0	237.0	HYPERSENSITIVITY	9.833333333333334	0.11890827941415315	[1, 1, 1, 1, 0, 0, 0, 0, 0, 0, 0, 0, 0, 0, 0, 0, 0, 0, 0, 0, 0, 0, 0, 0, 0, 0, 0, 0, 0, 0, 0, 0, 0, 0, 0, 0, 0, 0, 0, 0, 0, 0, 0, 0, 0, 0, 0, 0, 0, 0, 0, 0, 0, 0, 0, 0, 0, 0, 0, 0, 0, 0, 0, 0, 0, 0, 0, 0, 0, 0, 0, 0, 0, 0, 0, 0, 0, 0, 0, 0, 0, 0, 0, 0, 0, 0, 0, 0, 0, 0, 0, 0, 0, 0, 0, 0, 0, 0, 0, 0, 0, 0, 0, 0, 0, 0, 0, 0, 0, 0, 0, 0, 0, 0, 0, 0, 0, 0, 1, 0, 0, 0, 0, 0, 0, 0, 0, 0, 0, 0, 0, 0, 0, 0, 0, 0, 0, 0, 0, 0, 0, 0, 0, 0, 0, 0, 0, 0, 0, 0, 0, 0, 0, 0, 0, 0, 0, 0, 0, 0, 0, 0, 0, 0, 0, 0, 0, 0, 0, 0, 0, 0, 0, 0, 0, 0, 0, 0, 0, 0, 0, 0, 0, 0, 0, 0, 0, 0, 0, 0, 0, 0, 0, 0, 0, 0, 0, 0, 0, 0, 0, 0, 0, 0, 0, 0, 0, 0, 0, 0, 0, 0, 0, 0, 0, 0, 0, 0, 0, 0, 0, 0, 0, 0, 0, 0, 0, 0, 0, 0, 0, 0, 0, 0, 0, 0, 0, 0, 0, 0, 0, 0]	[0, 0, 0, 0, 0, 0, 0, 0, 0, 0, 0, 0, 0, 0, 0, 0, 0, 0, 0, 0, 0, 0, 0, 0, 0, 0, 0, 0, 0, 0, 0, 0, 0, 0, 0, 0, 0, 0, 0, 0, 0, 0, 0, 0, 0, 0, 0, 0, 0, 0, 0, 0, 0, 0, 0, 0, 0, 0, 0, 0, 0, 0, 0, 0, 0, 0, 0, 0, 0, 0, 0, 0, 0, 0, 0, 0, 0, 0, 0, 0, 0, 0, 0, 0, 0, 0, 0, 0, 0, 0, 0, 0, 0, 0, 0, 0, 0, 0, 0, 0, 0, 0, 0, 0, 0, 0, 0, 0, 0, 0, 0, 0, 0, 0, 0, 0, 0, 0, 1, 0, 0, 0, 0, 0, 0, 0, 0, 0, 0, 0, 0, 0, 0, 0, 0, 1, 0, 0, 0, 0, 0, 0, 1, 0, 0, 0, 0, 0, 0, 0, 0, 0, 0, 0, 0, 0, 0, 0, 0, 0, 0, 0, 0, 0, 0, 0, 0, 0, 0, 0, 0, 0, 1, 0, 0, 0, 0, 0, 0, 0, 0, 0, 0, 0, 1, 0, 0, 0, 0, 0, 0, 0, 0, 0, 0, 0, 0, 0, 0, 0, 0, 0, 0, 0, 0, 0, 0, 0, 0, 0, 0, 0, 0, 0, 0, 0, 0, 0, 0, 0, 0, 0, 0, 0, 0, 0, 0, 0, 1, 0, 0, 0, 0, 0, 0, 0, 0, 0, 0, 0, 0, 0]	[1125, 39857, 88739, 366279, 57397, 554892, 173, 418414, 1354, 360723, 115, 9372, 3012, 469763, 1450253, 77128, 685193, 5638, 97, 22528, 453579, 33664, 3599, 418845, 6723, 4345, 29890, 23093, 364693, 8516, 19316, 8917, 1676656, 635, 230659, 75901, 16591, 37266, 16847, 139045, 445395, 8531, 208749, 27610, 88797, 61680, 304903, 427379, 21716, 46726, 88800, 27638, 139099, 51056, 21523, 155045, 699395, 77459, 140117, 10389, 444750, 53616, 150423, 73547, 365248, 10358, 1370, 5528, 675244, 11674, 13758, 8543, 67617, 14440, 43934, 5080, 20027, 81683, 19915, 49226, 598402, 419601, 29637, 68607, 15217, 192908, 14805, 543, 54547, 26401, 29090, 16505, 83724, 150882, 77652, 27112, 27570, 1280, 16450, 1333, 420985, 2994, 1369608, 389011, 364520, 116949, 460466, 405365, 407549, 2223, 26465, 110803, 122170, 419596, 421034, 61682, 11745, 77474, 134333, 675152, 7736, 49842, 499179, 27341, 421066, 5582, 33373, 51182, 85553, 26386, 431141, 77779, 27986, 333370, 403465, 27251, 583322, 453570, 33202, 119288, 11968, 583530, 467361, 139286, 520664, 6968, 558106, 60319, 147981, 1785, 11143, 189203, 88100, 43354, 27629, 255904, 26280, 2247, 4941, 27190, 394206, 372385, 248669, 11002, 921, 27347, 394165, 16308, 52087, 27340, 111871, 405366, 508828, 430642, 36662, 1223, 112655, 83772, 453655, 286065, 148018, 561914, 675163, 116349, 91783, 1369605, 418487, 675207, 10898, 32459, 96107, 46727, 630356, 1043745, 1532240, 219334, 99024, 20346, 418411, 314587, 38764, 266225, 179594, 321213, 418421, 675144, 291960, 618127, 132933, 795654, 351701, 397873, 38293, 674404, 221962, 127755, 1376019, 93895, 33469, 8130, 57488, 93995, 460092, 611591, 11305, 139241, 341382, 518263, 320522, 641256, 418413, 37980, 674555, 674419, 66311, 61945, 454076, 25760, 346895, 618203, 16735, 674967]	[1125, 39857, 88739, 366279, 134333]	[0, 0, 0, 0, 1, 1, 1, 1, 1, 1, 1, 1, 1, 1, 1, 1, 1, 1, 1, 1, 1, 1, 1, 1, 1, 1, 1, 1, 1, 1, 1, 1, 1, 1, 1, 1, 1, 1, 1, 1, 1, 1, 1, 1, 1, 1, 1, 1, 1, 1, 1, 1, 1, 1, 1, 1, 1, 1, 1, 1, 1, 1, 1, 1, 1, 1, 1, 1, 1, 1, 1, 1, 1, 1, 1, 1, 1, 1, 1, 1, 1, 1, 1, 1, 1, 1, 1, 1, 1, 1, 1, 1, 1, 1, 1, 1, 1, 1, 1, 1, 1, 1, 1, 1, 1, 1, 1, 1, 1, 1, 1, 1, 1, 1, 1, 1, 1, 1, 1, 1, 1, 1, 1, 1, 1, 1, 1, 1, 1, 1, 1, 1, 1, 1, 1, 1, 1, 1, 1, 1, 1, 1, 1, 1, 1, 1, 1, 1, 1, 1, 1, 1, 1, 1, 1, 1, 1, 1, 1, 1, 1, 1, 1, 1, 1, 1, 1, 1, 1, 1, 1, 1, 1, 1, 1, 1, 1, 1, 1, 1, 1, 1, 1, 1, 1, 1, 1, 1, 1, 1, 1, 1, 1, 1, 1, 1, 1, 1, 1, 1, 1, 1, 1, 1, 1, 1, 1, 1, 1, 1, 1, 1, 1, 1, 1, 1, 1, 1, 1, 1, 1, 1, 1, 1, 1, 1, 1, 1, 1, 1, 1, 1, 1, 1, 1, 1, 1, 1, 1, 1, 1, 1]	0.20296628997106705	12923.0	Carbonic anhydrase XIII	SINGLE PROTEIN	Homo sapiens	Homo sapiens	0.2	0.024793388429752067	0.9830508474576272	0.17966101694915257	0.17520661157024794
Q8N1Q1	242	7	0.2857142857142857	235	0.01276595744680851	5.0	237.0	GLAUCOMA	22.380952380952376	0.006905094593833024	[1, 1, 1, 1, 0, 0, 0, 0, 0, 0, 0, 0, 0, 0, 0, 0, 0, 0, 0, 0, 0, 0, 0, 0, 0, 0, 0, 0, 0, 0, 0, 0, 0, 0, 0, 0, 0, 0, 0, 0, 0, 0, 0, 0, 0, 0, 0, 0, 0, 0, 0, 0, 0, 0, 0, 0, 0, 0, 0, 0, 0, 0, 0, 0, 0, 0, 0, 0, 0, 0, 0, 0, 0, 0, 0, 0, 0, 0, 0, 0, 0, 0, 0, 0, 0, 0, 0, 0, 0, 0, 0, 0, 0, 0, 0, 0, 0, 0, 0, 0, 0, 0, 0, 0, 0, 0, 0, 0, 0, 0, 0, 0, 0, 0, 0, 0, 0, 0, 1, 0, 0, 0, 0, 0, 0, 0, 0, 0, 0, 0, 0, 0, 0, 0, 0, 0, 0, 0, 0, 0, 0, 0, 0, 0, 0, 0, 0, 0, 0, 0, 0, 0, 0, 0, 0, 0, 0, 0, 0, 0, 0, 0, 0, 0, 0, 0, 0, 0, 0, 0, 0, 0, 0, 0, 0, 0, 0, 0, 0, 0, 0, 0, 0, 0, 0, 0, 0, 0, 0, 0, 0, 0, 0, 0, 0, 0, 0, 0, 0, 0, 0, 0, 0, 0, 0, 0, 0, 0, 0, 0, 0, 0, 0, 0, 0, 0, 0, 0, 0, 0, 0, 0, 0, 0, 0, 0, 0, 0, 0, 0, 0, 0, 0, 0, 0, 0, 0, 0, 0, 0, 0, 0]	[1, 0, 0, 1, 0, 0, 0, 0, 0, 0, 0, 0, 0, 0, 0, 0, 0, 0, 0, 1, 0, 0, 0, 0, 0, 0, 0, 0, 0, 0, 0, 0, 0, 0, 0, 0, 0, 0, 0, 0, 0, 0, 0, 0, 0, 0, 0, 0, 0, 0, 0, 0, 0, 0, 0, 0, 0, 0, 0, 0, 1, 0, 0, 0, 0, 0, 0, 0, 0, 0, 0, 0, 0, 0, 0, 0, 0, 0, 0, 0, 0, 0, 0, 0, 0, 0, 0, 0, 0, 0, 0, 0, 0, 0, 0, 0, 0, 0, 0, 0, 0, 0, 0, 0, 0, 0, 0, 0, 0, 0, 0, 0, 0, 0, 0, 0, 0, 0, 0, 0, 0, 0, 0, 0, 0, 0, 0, 0, 0, 0, 0, 0, 1, 0, 0, 0, 0, 0, 0, 0, 0, 0, 0, 0, 0, 1, 0, 0, 0, 0, 0, 0, 0, 0, 0, 1, 0, 0, 0, 0, 0, 0, 0, 0, 0, 0, 0, 0, 0, 0, 0, 0, 0, 0, 0, 0, 0, 0, 0, 0, 0, 0, 0, 0, 0, 0, 0, 0, 0, 0, 0, 0, 0, 0, 0, 0, 0, 0, 0, 0, 0, 0, 0, 0, 0, 0, 0, 0, 0, 0, 0, 0, 0, 0, 0, 0, 0, 0, 0, 0, 0, 0, 0, 0, 0, 0, 0, 0, 0, 0, 0, 0, 0, 0, 0, 0, 0, 0, 0, 0, 0, 0]	[1125, 39857, 88739, 366279, 57397, 554892, 173, 418414, 1354, 360723, 115, 9372, 3012, 469763, 1450253, 77128, 685193, 5638, 97, 22528, 453579, 33664, 3599, 418845, 6723, 4345, 29890, 23093, 364693, 8516, 19316, 8917, 1676656, 635, 230659, 75901, 16591, 37266, 16847, 139045, 445395, 8531, 208749, 27610, 88797, 61680, 304903, 427379, 21716, 46726, 88800, 27638, 139099, 51056, 21523, 155045, 699395, 77459, 140117, 10389, 444750, 53616, 150423, 73547, 365248, 10358, 1370, 5528, 675244, 11674, 13758, 8543, 67617, 14440, 43934, 5080, 20027, 81683, 19915, 49226, 598402, 419601, 29637, 68607, 15217, 192908, 14805, 543, 54547, 26401, 29090, 16505, 83724, 150882, 77652, 27112, 27570, 1280, 16450, 1333, 420985, 2994, 1369608, 389011, 364520, 116949, 460466, 405365, 407549, 2223, 26465, 110803, 122170, 419596, 421034, 61682, 11745, 77474, 134333, 675152, 7736, 49842, 499179, 27341, 421066, 5582, 33373, 51182, 85553, 26386, 431141, 77779, 27986, 333370, 403465, 27251, 583322, 453570, 33202, 119288, 11968, 583530, 467361, 139286, 520664, 6968, 558106, 60319, 147981, 1785, 11143, 189203, 88100, 43354, 27629, 255904, 26280, 2247, 4941, 27190, 394206, 372385, 248669, 11002, 921, 27347, 394165, 16308, 52087, 27340, 111871, 405366, 508828, 430642, 36662, 1223, 112655, 83772, 453655, 286065, 148018, 561914, 675163, 116349, 91783, 1369605, 418487, 675207, 10898, 32459, 96107, 46727, 630356, 1043745, 1532240, 219334, 99024, 20346, 418411, 314587, 38764, 266225, 179594, 321213, 418421, 675144, 291960, 618127, 132933, 795654, 351701, 397873, 38293, 674404, 221962, 127755, 1376019, 93895, 33469, 8130, 57488, 93995, 460092, 611591, 11305, 139241, 341382, 518263, 320522, 641256, 418413, 37980, 674555, 674419, 66311, 61945, 454076, 25760, 346895, 618203, 16735, 674967]	[1125, 39857, 88739, 366279, 134333]	[0, 0, 0, 0, 1, 1, 1, 1, 1, 1, 1, 1, 1, 1, 1, 1, 1, 1, 1, 1, 1, 1, 1, 1, 1, 1, 1, 1, 1, 1, 1, 1, 1, 1, 1, 1, 1, 1, 1, 1, 1, 1, 1, 1, 1, 1, 1, 1, 1, 1, 1, 1, 1, 1, 1, 1, 1, 1, 1, 1, 1, 1, 1, 1, 1, 1, 1, 1, 1, 1, 1, 1, 1, 1, 1, 1, 1, 1, 1, 1, 1, 1, 1, 1, 1, 1, 1, 1, 1, 1, 1, 1, 1, 1, 1, 1, 1, 1, 1, 1, 1, 1, 1, 1, 1, 1, 1, 1, 1, 1, 1, 1, 1, 1, 1, 1, 1, 1, 1, 1, 1, 1, 1, 1, 1, 1, 1, 1, 1, 1, 1, 1, 1, 1, 1, 1, 1, 1, 1, 1, 1, 1, 1, 1, 1, 1, 1, 1, 1, 1, 1, 1, 1, 1, 1, 1, 1, 1, 1, 1, 1, 1, 1, 1, 1, 1, 1, 1, 1, 1, 1, 1, 1, 1, 1, 1, 1, 1, 1, 1, 1, 1, 1, 1, 1, 1, 1, 1, 1, 1, 1, 1, 1, 1, 1, 1, 1, 1, 1, 1, 1, 1, 1, 1, 1, 1, 1, 1, 1, 1, 1, 1, 1, 1, 1, 1, 1, 1, 1, 1, 1, 1, 1, 1, 1, 1, 1, 1, 1, 1, 1, 1, 1, 1, 1, 1, 1, 1, 1, 1, 1, 1]	0.20296628997106705	12923.0	Carbonic anhydrase XIII	SINGLE PROTEIN	Homo sapiens	Homo sapiens	0.4	0.028925619834710745	0.9872340425531915	0.3821276595744681	0.37107438016528926
Q8N1Q1	242	5	0.2	237	0.016877637130801686	5.0	237.0	INTENTIONAL SELF-INJURY	11.85	0.0999192337118182	[1, 1, 1, 1, 0, 0, 0, 0, 0, 0, 0, 0, 0, 0, 0, 0, 0, 0, 0, 0, 0, 0, 0, 0, 0, 0, 0, 0, 0, 0, 0, 0, 0, 0, 0, 0, 0, 0, 0, 0, 0, 0, 0, 0, 0, 0, 0, 0, 0, 0, 0, 0, 0, 0, 0, 0, 0, 0, 0, 0, 0, 0, 0, 0, 0, 0, 0, 0, 0, 0, 0, 0, 0, 0, 0, 0, 0, 0, 0, 0, 0, 0, 0, 0, 0, 0, 0, 0, 0, 0, 0, 0, 0, 0, 0, 0, 0, 0, 0, 0, 0, 0, 0, 0, 0, 0, 0, 0, 0, 0, 0, 0, 0, 0, 0, 0, 0, 0, 1, 0, 0, 0, 0, 0, 0, 0, 0, 0, 0, 0, 0, 0, 0, 0, 0, 0, 0, 0, 0, 0, 0, 0, 0, 0, 0, 0, 0, 0, 0, 0, 0, 0, 0, 0, 0, 0, 0, 0, 0, 0, 0, 0, 0, 0, 0, 0, 0, 0, 0, 0, 0, 0, 0, 0, 0, 0, 0, 0, 0, 0, 0, 0, 0, 0, 0, 0, 0, 0, 0, 0, 0, 0, 0, 0, 0, 0, 0, 0, 0, 0, 0, 0, 0, 0, 0, 0, 0, 0, 0, 0, 0, 0, 0, 0, 0, 0, 0, 0, 0, 0, 0, 0, 0, 0, 0, 0, 0, 0, 0, 0, 0, 0, 0, 0, 0, 0, 0, 0, 0, 0, 0, 0]	[0, 0, 1, 0, 0, 0, 0, 0, 0, 0, 0, 0, 0, 0, 0, 0, 0, 0, 0, 0, 0, 0, 0, 0, 0, 0, 0, 0, 0, 0, 0, 0, 0, 0, 0, 0, 0, 0, 1, 0, 0, 0, 0, 0, 0, 0, 0, 0, 0, 0, 0, 0, 0, 0, 0, 0, 0, 0, 0, 0, 0, 0, 0, 0, 0, 0, 1, 0, 0, 0, 0, 0, 0, 0, 0, 0, 0, 0, 0, 0, 0, 0, 0, 0, 0, 0, 0, 0, 0, 0, 0, 0, 0, 0, 0, 0, 0, 0, 0, 0, 0, 0, 0, 0, 0, 0, 0, 0, 0, 0, 0, 0, 0, 0, 0, 0, 0, 0, 0, 0, 0, 1, 0, 0, 0, 0, 0, 0, 0, 0, 0, 0, 0, 0, 0, 0, 0, 0, 0, 0, 0, 0, 0, 0, 0, 0, 0, 0, 0, 0, 0, 1, 0, 0, 0, 0, 0, 0, 0, 0, 0, 0, 0, 0, 0, 0, 0, 0, 0, 0, 0, 0, 0, 0, 0, 0, 0, 0, 0, 0, 0, 0, 0, 0, 0, 0, 0, 0, 0, 0, 0, 0, 0, 0, 0, 0, 0, 0, 0, 0, 0, 0, 0, 0, 0, 0, 0, 0, 0, 0, 0, 0, 0, 0, 0, 0, 0, 0, 0, 0, 0, 0, 0, 0, 0, 0, 0, 0, 0, 0, 0, 0, 0, 0, 0, 0, 0, 0, 0, 0, 0, 0]	[1125, 39857, 88739, 366279, 57397, 554892, 173, 418414, 1354, 360723, 115, 9372, 3012, 469763, 1450253, 77128, 685193, 5638, 97, 22528, 453579, 33664, 3599, 418845, 6723, 4345, 29890, 23093, 364693, 8516, 19316, 8917, 1676656, 635, 230659, 75901, 16591, 37266, 16847, 139045, 445395, 8531, 208749, 27610, 88797, 61680, 304903, 427379, 21716, 46726, 88800, 27638, 139099, 51056, 21523, 155045, 699395, 77459, 140117, 10389, 444750, 53616, 150423, 73547, 365248, 10358, 1370, 5528, 675244, 11674, 13758, 8543, 67617, 14440, 43934, 5080, 20027, 81683, 19915, 49226, 598402, 419601, 29637, 68607, 15217, 192908, 14805, 543, 54547, 26401, 29090, 16505, 83724, 150882, 77652, 27112, 27570, 1280, 16450, 1333, 420985, 2994, 1369608, 389011, 364520, 116949, 460466, 405365, 407549, 2223, 26465, 110803, 122170, 419596, 421034, 61682, 11745, 77474, 134333, 675152, 7736, 49842, 499179, 27341, 421066, 5582, 33373, 51182, 85553, 26386, 431141, 77779, 27986, 333370, 403465, 27251, 583322, 453570, 33202, 119288, 11968, 583530, 467361, 139286, 520664, 6968, 558106, 60319, 147981, 1785, 11143, 189203, 88100, 43354, 27629, 255904, 26280, 2247, 4941, 27190, 394206, 372385, 248669, 11002, 921, 27347, 394165, 16308, 52087, 27340, 111871, 405366, 508828, 430642, 36662, 1223, 112655, 83772, 453655, 286065, 148018, 561914, 675163, 116349, 91783, 1369605, 418487, 675207, 10898, 32459, 96107, 46727, 630356, 1043745, 1532240, 219334, 99024, 20346, 418411, 314587, 38764, 266225, 179594, 321213, 418421, 675144, 291960, 618127, 132933, 795654, 351701, 397873, 38293, 674404, 221962, 127755, 1376019, 93895, 33469, 8130, 57488, 93995, 460092, 611591, 11305, 139241, 341382, 518263, 320522, 641256, 418413, 37980, 674555, 674419, 66311, 61945, 454076, 25760, 346895, 618203, 16735, 674967]	[1125, 39857, 88739, 366279, 134333]	[0, 0, 0, 0, 1, 1, 1, 1, 1, 1, 1, 1, 1, 1, 1, 1, 1, 1, 1, 1, 1, 1, 1, 1, 1, 1, 1, 1, 1, 1, 1, 1, 1, 1, 1, 1, 1, 1, 1, 1, 1, 1, 1, 1, 1, 1, 1, 1, 1, 1, 1, 1, 1, 1, 1, 1, 1, 1, 1, 1, 1, 1, 1, 1, 1, 1, 1, 1, 1, 1, 1, 1, 1, 1, 1, 1, 1, 1, 1, 1, 1, 1, 1, 1, 1, 1, 1, 1, 1, 1, 1, 1, 1, 1, 1, 1, 1, 1, 1, 1, 1, 1, 1, 1, 1, 1, 1, 1, 1, 1, 1, 1, 1, 1, 1, 1, 1, 1, 1, 1, 1, 1, 1, 1, 1, 1, 1, 1, 1, 1, 1, 1, 1, 1, 1, 1, 1, 1, 1, 1, 1, 1, 1, 1, 1, 1, 1, 1, 1, 1, 1, 1, 1, 1, 1, 1, 1, 1, 1, 1, 1, 1, 1, 1, 1, 1, 1, 1, 1, 1, 1, 1, 1, 1, 1, 1, 1, 1, 1, 1, 1, 1, 1, 1, 1, 1, 1, 1, 1, 1, 1, 1, 1, 1, 1, 1, 1, 1, 1, 1, 1, 1, 1, 1, 1, 1, 1, 1, 1, 1, 1, 1, 1, 1, 1, 1, 1, 1, 1, 1, 1, 1, 1, 1, 1, 1, 1, 1, 1, 1, 1, 1, 1, 1, 1, 1, 1, 1, 1, 1, 1, 1]	0.20296628997106705	12923.0	Carbonic anhydrase XIII	SINGLE PROTEIN	Homo sapiens	Homo sapiens	0.2	0.02066115702479339	0.9831223628691983	0.18312236286919834	0.17933884297520664
Q8N1Q1	242	7	0.14285714285714285	235	0.01702127659574468	5.0	237.0	MALNUTRITION	8.392857142857142	0.13757547688415422	[1, 1, 1, 1, 0, 0, 0, 0, 0, 0, 0, 0, 0, 0, 0, 0, 0, 0, 0, 0, 0, 0, 0, 0, 0, 0, 0, 0, 0, 0, 0, 0, 0, 0, 0, 0, 0, 0, 0, 0, 0, 0, 0, 0, 0, 0, 0, 0, 0, 0, 0, 0, 0, 0, 0, 0, 0, 0, 0, 0, 0, 0, 0, 0, 0, 0, 0, 0, 0, 0, 0, 0, 0, 0, 0, 0, 0, 0, 0, 0, 0, 0, 0, 0, 0, 0, 0, 0, 0, 0, 0, 0, 0, 0, 0, 0, 0, 0, 0, 0, 0, 0, 0, 0, 0, 0, 0, 0, 0, 0, 0, 0, 0, 0, 0, 0, 0, 0, 1, 0, 0, 0, 0, 0, 0, 0, 0, 0, 0, 0, 0, 0, 0, 0, 0, 0, 0, 0, 0, 0, 0, 0, 0, 0, 0, 0, 0, 0, 0, 0, 0, 0, 0, 0, 0, 0, 0, 0, 0, 0, 0, 0, 0, 0, 0, 0, 0, 0, 0, 0, 0, 0, 0, 0, 0, 0, 0, 0, 0, 0, 0, 0, 0, 0, 0, 0, 0, 0, 0, 0, 0, 0, 0, 0, 0, 0, 0, 0, 0, 0, 0, 0, 0, 0, 0, 0, 0, 0, 0, 0, 0, 0, 0, 0, 0, 0, 0, 0, 0, 0, 0, 0, 0, 0, 0, 0, 0, 0, 0, 0, 0, 0, 0, 0, 0, 0, 0, 0, 0, 0, 0, 0]	[0, 0, 1, 0, 0, 0, 0, 0, 0, 0, 1, 0, 0, 0, 0, 0, 0, 0, 0, 0, 0, 0, 0, 0, 0, 1, 0, 0, 0, 0, 0, 0, 0, 0, 0, 0, 0, 0, 0, 0, 0, 0, 0, 0, 1, 0, 0, 0, 0, 0, 0, 0, 0, 0, 0, 0, 0, 0, 0, 0, 0, 0, 0, 0, 0, 0, 0, 0, 0, 0, 0, 0, 0, 0, 0, 0, 0, 0, 0, 0, 0, 0, 0, 0, 0, 0, 0, 0, 0, 0, 0, 0, 0, 0, 0, 0, 0, 0, 0, 0, 0, 0, 0, 0, 0, 0, 0, 0, 0, 0, 0, 0, 0, 0, 0, 0, 0, 0, 0, 0, 0, 0, 0, 0, 0, 0, 0, 0, 0, 0, 0, 0, 0, 0, 0, 0, 0, 0, 0, 0, 0, 0, 0, 0, 0, 1, 0, 0, 0, 0, 0, 0, 0, 0, 0, 0, 0, 0, 1, 0, 0, 0, 0, 0, 0, 0, 0, 0, 0, 0, 0, 0, 0, 0, 0, 0, 1, 0, 0, 0, 0, 0, 0, 0, 0, 0, 0, 0, 0, 0, 0, 0, 0, 0, 0, 0, 0, 0, 0, 0, 0, 0, 0, 0, 0, 0, 0, 0, 0, 0, 0, 0, 0, 0, 0, 0, 0, 0, 0, 0, 0, 0, 0, 0, 0, 0, 0, 0, 0, 0, 0, 0, 0, 0, 0, 0, 0, 0, 0, 0, 0, 0]	[1125, 39857, 88739, 366279, 57397, 554892, 173, 418414, 1354, 360723, 115, 9372, 3012, 469763, 1450253, 77128, 685193, 5638, 97, 22528, 453579, 33664, 3599, 418845, 6723, 4345, 29890, 23093, 364693, 8516, 19316, 8917, 1676656, 635, 230659, 75901, 16591, 37266, 16847, 139045, 445395, 8531, 208749, 27610, 88797, 61680, 304903, 427379, 21716, 46726, 88800, 27638, 139099, 51056, 21523, 155045, 699395, 77459, 140117, 10389, 444750, 53616, 150423, 73547, 365248, 10358, 1370, 5528, 675244, 11674, 13758, 8543, 67617, 14440, 43934, 5080, 20027, 81683, 19915, 49226, 598402, 419601, 29637, 68607, 15217, 192908, 14805, 543, 54547, 26401, 29090, 16505, 83724, 150882, 77652, 27112, 27570, 1280, 16450, 1333, 420985, 2994, 1369608, 389011, 364520, 116949, 460466, 405365, 407549, 2223, 26465, 110803, 122170, 419596, 421034, 61682, 11745, 77474, 134333, 675152, 7736, 49842, 499179, 27341, 421066, 5582, 33373, 51182, 85553, 26386, 431141, 77779, 27986, 333370, 403465, 27251, 583322, 453570, 33202, 119288, 11968, 583530, 467361, 139286, 520664, 6968, 558106, 60319, 147981, 1785, 11143, 189203, 88100, 43354, 27629, 255904, 26280, 2247, 4941, 27190, 394206, 372385, 248669, 11002, 921, 27347, 394165, 16308, 52087, 27340, 111871, 405366, 508828, 430642, 36662, 1223, 112655, 83772, 453655, 286065, 148018, 561914, 675163, 116349, 91783, 1369605, 418487, 675207, 10898, 32459, 96107, 46727, 630356, 1043745, 1532240, 219334, 99024, 20346, 418411, 314587, 38764, 266225, 179594, 321213, 418421, 675144, 291960, 618127, 132933, 795654, 351701, 397873, 38293, 674404, 221962, 127755, 1376019, 93895, 33469, 8130, 57488, 93995, 460092, 611591, 11305, 139241, 341382, 518263, 320522, 641256, 418413, 37980, 674555, 674419, 66311, 61945, 454076, 25760, 346895, 618203, 16735, 674967]	[1125, 39857, 88739, 366279, 134333]	[0, 0, 0, 0, 1, 1, 1, 1, 1, 1, 1, 1, 1, 1, 1, 1, 1, 1, 1, 1, 1, 1, 1, 1, 1, 1, 1, 1, 1, 1, 1, 1, 1, 1, 1, 1, 1, 1, 1, 1, 1, 1, 1, 1, 1, 1, 1, 1, 1, 1, 1, 1, 1, 1, 1, 1, 1, 1, 1, 1, 1, 1, 1, 1, 1, 1, 1, 1, 1, 1, 1, 1, 1, 1, 1, 1, 1, 1, 1, 1, 1, 1, 1, 1, 1, 1, 1, 1, 1, 1, 1, 1, 1, 1, 1, 1, 1, 1, 1, 1, 1, 1, 1, 1, 1, 1, 1, 1, 1, 1, 1, 1, 1, 1, 1, 1, 1, 1, 1, 1, 1, 1, 1, 1, 1, 1, 1, 1, 1, 1, 1, 1, 1, 1, 1, 1, 1, 1, 1, 1, 1, 1, 1, 1, 1, 1, 1, 1, 1, 1, 1, 1, 1, 1, 1, 1, 1, 1, 1, 1, 1, 1, 1, 1, 1, 1, 1, 1, 1, 1, 1, 1, 1, 1, 1, 1, 1, 1, 1, 1, 1, 1, 1, 1, 1, 1, 1, 1, 1, 1, 1, 1, 1, 1, 1, 1, 1, 1, 1, 1, 1, 1, 1, 1, 1, 1, 1, 1, 1, 1, 1, 1, 1, 1, 1, 1, 1, 1, 1, 1, 1, 1, 1, 1, 1, 1, 1, 1, 1, 1, 1, 1, 1, 1, 1, 1, 1, 1, 1, 1, 1, 1]	0.20296628997106705	12923.0	Carbonic anhydrase XIII	SINGLE PROTEIN	Homo sapiens	Homo sapiens	0.2	0.028925619834710745	0.9829787234042553	0.17617021276595746	0.17107438016528925
Q8N1Q1	242	5	0.2	237	0.016877637130801686	5.0	237.0	PHARYNGITIS STREPTOCOCCAL	11.85	0.0999192337118182	[1, 1, 1, 1, 0, 0, 0, 0, 0, 0, 0, 0, 0, 0, 0, 0, 0, 0, 0, 0, 0, 0, 0, 0, 0, 0, 0, 0, 0, 0, 0, 0, 0, 0, 0, 0, 0, 0, 0, 0, 0, 0, 0, 0, 0, 0, 0, 0, 0, 0, 0, 0, 0, 0, 0, 0, 0, 0, 0, 0, 0, 0, 0, 0, 0, 0, 0, 0, 0, 0, 0, 0, 0, 0, 0, 0, 0, 0, 0, 0, 0, 0, 0, 0, 0, 0, 0, 0, 0, 0, 0, 0, 0, 0, 0, 0, 0, 0, 0, 0, 0, 0, 0, 0, 0, 0, 0, 0, 0, 0, 0, 0, 0, 0, 0, 0, 0, 0, 1, 0, 0, 0, 0, 0, 0, 0, 0, 0, 0, 0, 0, 0, 0, 0, 0, 0, 0, 0, 0, 0, 0, 0, 0, 0, 0, 0, 0, 0, 0, 0, 0, 0, 0, 0, 0, 0, 0, 0, 0, 0, 0, 0, 0, 0, 0, 0, 0, 0, 0, 0, 0, 0, 0, 0, 0, 0, 0, 0, 0, 0, 0, 0, 0, 0, 0, 0, 0, 0, 0, 0, 0, 0, 0, 0, 0, 0, 0, 0, 0, 0, 0, 0, 0, 0, 0, 0, 0, 0, 0, 0, 0, 0, 0, 0, 0, 0, 0, 0, 0, 0, 0, 0, 0, 0, 0, 0, 0, 0, 0, 0, 0, 0, 0, 0, 0, 0, 0, 0, 0, 0, 0, 0]	[0, 0, 0, 1, 0, 0, 0, 0, 0, 0, 0, 0, 0, 0, 0, 0, 0, 0, 0, 0, 0, 0, 0, 0, 0, 0, 0, 0, 0, 0, 0, 0, 0, 0, 0, 0, 0, 0, 0, 0, 0, 0, 0, 0, 0, 0, 0, 0, 0, 0, 0, 0, 0, 0, 0, 0, 0, 0, 0, 0, 0, 0, 0, 0, 0, 0, 0, 0, 0, 1, 0, 0, 0, 0, 0, 0, 0, 0, 0, 0, 0, 0, 0, 0, 0, 0, 0, 0, 0, 1, 0, 0, 0, 0, 0, 0, 0, 0, 0, 0, 0, 0, 0, 0, 0, 0, 0, 0, 0, 0, 0, 0, 0, 0, 0, 0, 0, 0, 0, 0, 0, 1, 0, 0, 0, 0, 0, 0, 0, 0, 0, 0, 0, 0, 0, 0, 0, 0, 0, 0, 0, 0, 0, 0, 0, 0, 0, 0, 0, 0, 0, 0, 0, 0, 0, 0, 0, 0, 0, 0, 0, 0, 0, 0, 0, 0, 1, 0, 0, 0, 0, 0, 0, 0, 0, 0, 0, 0, 0, 0, 0, 0, 0, 0, 0, 0, 0, 0, 0, 0, 0, 0, 0, 0, 0, 0, 0, 0, 0, 0, 0, 0, 0, 0, 0, 0, 0, 0, 0, 0, 0, 0, 0, 0, 0, 0, 0, 0, 0, 0, 0, 0, 0, 0, 0, 0, 0, 0, 0, 0, 0, 0, 0, 0, 0, 0, 0, 0, 0, 0, 0, 0]	[1125, 39857, 88739, 366279, 57397, 554892, 173, 418414, 1354, 360723, 115, 9372, 3012, 469763, 1450253, 77128, 685193, 5638, 97, 22528, 453579, 33664, 3599, 418845, 6723, 4345, 29890, 23093, 364693, 8516, 19316, 8917, 1676656, 635, 230659, 75901, 16591, 37266, 16847, 139045, 445395, 8531, 208749, 27610, 88797, 61680, 304903, 427379, 21716, 46726, 88800, 27638, 139099, 51056, 21523, 155045, 699395, 77459, 140117, 10389, 444750, 53616, 150423, 73547, 365248, 10358, 1370, 5528, 675244, 11674, 13758, 8543, 67617, 14440, 43934, 5080, 20027, 81683, 19915, 49226, 598402, 419601, 29637, 68607, 15217, 192908, 14805, 543, 54547, 26401, 29090, 16505, 83724, 150882, 77652, 27112, 27570, 1280, 16450, 1333, 420985, 2994, 1369608, 389011, 364520, 116949, 460466, 405365, 407549, 2223, 26465, 110803, 122170, 419596, 421034, 61682, 11745, 77474, 134333, 675152, 7736, 49842, 499179, 27341, 421066, 5582, 33373, 51182, 85553, 26386, 431141, 77779, 27986, 333370, 403465, 27251, 583322, 453570, 33202, 119288, 11968, 583530, 467361, 139286, 520664, 6968, 558106, 60319, 147981, 1785, 11143, 189203, 88100, 43354, 27629, 255904, 26280, 2247, 4941, 27190, 394206, 372385, 248669, 11002, 921, 27347, 394165, 16308, 52087, 27340, 111871, 405366, 508828, 430642, 36662, 1223, 112655, 83772, 453655, 286065, 148018, 561914, 675163, 116349, 91783, 1369605, 418487, 675207, 10898, 32459, 96107, 46727, 630356, 1043745, 1532240, 219334, 99024, 20346, 418411, 314587, 38764, 266225, 179594, 321213, 418421, 675144, 291960, 618127, 132933, 795654, 351701, 397873, 38293, 674404, 221962, 127755, 1376019, 93895, 33469, 8130, 57488, 93995, 460092, 611591, 11305, 139241, 341382, 518263, 320522, 641256, 418413, 37980, 674555, 674419, 66311, 61945, 454076, 25760, 346895, 618203, 16735, 674967]	[1125, 39857, 88739, 366279, 134333]	[0, 0, 0, 0, 1, 1, 1, 1, 1, 1, 1, 1, 1, 1, 1, 1, 1, 1, 1, 1, 1, 1, 1, 1, 1, 1, 1, 1, 1, 1, 1, 1, 1, 1, 1, 1, 1, 1, 1, 1, 1, 1, 1, 1, 1, 1, 1, 1, 1, 1, 1, 1, 1, 1, 1, 1, 1, 1, 1, 1, 1, 1, 1, 1, 1, 1, 1, 1, 1, 1, 1, 1, 1, 1, 1, 1, 1, 1, 1, 1, 1, 1, 1, 1, 1, 1, 1, 1, 1, 1, 1, 1, 1, 1, 1, 1, 1, 1, 1, 1, 1, 1, 1, 1, 1, 1, 1, 1, 1, 1, 1, 1, 1, 1, 1, 1, 1, 1, 1, 1, 1, 1, 1, 1, 1, 1, 1, 1, 1, 1, 1, 1, 1, 1, 1, 1, 1, 1, 1, 1, 1, 1, 1, 1, 1, 1, 1, 1, 1, 1, 1, 1, 1, 1, 1, 1, 1, 1, 1, 1, 1, 1, 1, 1, 1, 1, 1, 1, 1, 1, 1, 1, 1, 1, 1, 1, 1, 1, 1, 1, 1, 1, 1, 1, 1, 1, 1, 1, 1, 1, 1, 1, 1, 1, 1, 1, 1, 1, 1, 1, 1, 1, 1, 1, 1, 1, 1, 1, 1, 1, 1, 1, 1, 1, 1, 1, 1, 1, 1, 1, 1, 1, 1, 1, 1, 1, 1, 1, 1, 1, 1, 1, 1, 1, 1, 1, 1, 1, 1, 1, 1, 1]	0.20296628997106705	12923.0	Carbonic anhydrase XIII	SINGLE PROTEIN	Homo sapiens	Homo sapiens	0.2	0.02066115702479339	0.9831223628691983	0.18312236286919834	0.17933884297520664
Q8N1Q1	242	5	0.2	237	0.016877637130801686	5.0	237.0	DYSAESTHESIA	11.85	0.0999192337118182	[1, 1, 1, 1, 0, 0, 0, 0, 0, 0, 0, 0, 0, 0, 0, 0, 0, 0, 0, 0, 0, 0, 0, 0, 0, 0, 0, 0, 0, 0, 0, 0, 0, 0, 0, 0, 0, 0, 0, 0, 0, 0, 0, 0, 0, 0, 0, 0, 0, 0, 0, 0, 0, 0, 0, 0, 0, 0, 0, 0, 0, 0, 0, 0, 0, 0, 0, 0, 0, 0, 0, 0, 0, 0, 0, 0, 0, 0, 0, 0, 0, 0, 0, 0, 0, 0, 0, 0, 0, 0, 0, 0, 0, 0, 0, 0, 0, 0, 0, 0, 0, 0, 0, 0, 0, 0, 0, 0, 0, 0, 0, 0, 0, 0, 0, 0, 0, 0, 1, 0, 0, 0, 0, 0, 0, 0, 0, 0, 0, 0, 0, 0, 0, 0, 0, 0, 0, 0, 0, 0, 0, 0, 0, 0, 0, 0, 0, 0, 0, 0, 0, 0, 0, 0, 0, 0, 0, 0, 0, 0, 0, 0, 0, 0, 0, 0, 0, 0, 0, 0, 0, 0, 0, 0, 0, 0, 0, 0, 0, 0, 0, 0, 0, 0, 0, 0, 0, 0, 0, 0, 0, 0, 0, 0, 0, 0, 0, 0, 0, 0, 0, 0, 0, 0, 0, 0, 0, 0, 0, 0, 0, 0, 0, 0, 0, 0, 0, 0, 0, 0, 0, 0, 0, 0, 0, 0, 0, 0, 0, 0, 0, 0, 0, 0, 0, 0, 0, 0, 0, 0, 0, 0]	[0, 0, 0, 1, 0, 0, 0, 0, 0, 0, 0, 0, 0, 0, 0, 0, 0, 0, 0, 0, 0, 0, 0, 0, 0, 0, 0, 0, 0, 0, 0, 0, 0, 0, 0, 1, 0, 0, 0, 0, 0, 0, 0, 0, 0, 0, 0, 0, 0, 0, 0, 0, 0, 0, 0, 0, 0, 0, 0, 0, 0, 0, 0, 0, 0, 0, 0, 0, 0, 0, 0, 0, 0, 0, 0, 0, 0, 0, 0, 0, 0, 0, 0, 0, 0, 0, 0, 0, 0, 1, 0, 0, 0, 0, 0, 0, 0, 1, 0, 0, 0, 0, 0, 0, 0, 0, 0, 0, 0, 1, 0, 0, 0, 0, 0, 0, 0, 0, 0, 0, 0, 0, 0, 0, 0, 0, 0, 0, 0, 0, 0, 0, 0, 0, 0, 0, 0, 0, 0, 0, 0, 0, 0, 0, 0, 0, 0, 0, 0, 0, 0, 0, 0, 0, 0, 0, 0, 0, 0, 0, 0, 0, 0, 0, 0, 0, 0, 0, 0, 0, 0, 0, 0, 0, 0, 0, 0, 0, 0, 0, 0, 0, 0, 0, 0, 0, 0, 0, 0, 0, 0, 0, 0, 0, 0, 0, 0, 0, 0, 0, 0, 0, 0, 0, 0, 0, 0, 0, 0, 0, 0, 0, 0, 0, 0, 0, 0, 0, 0, 0, 0, 0, 0, 0, 0, 0, 0, 0, 0, 0, 0, 0, 0, 0, 0, 0, 0, 0, 0, 0, 0, 0]	[1125, 39857, 88739, 366279, 57397, 554892, 173, 418414, 1354, 360723, 115, 9372, 3012, 469763, 1450253, 77128, 685193, 5638, 97, 22528, 453579, 33664, 3599, 418845, 6723, 4345, 29890, 23093, 364693, 8516, 19316, 8917, 1676656, 635, 230659, 75901, 16591, 37266, 16847, 139045, 445395, 8531, 208749, 27610, 88797, 61680, 304903, 427379, 21716, 46726, 88800, 27638, 139099, 51056, 21523, 155045, 699395, 77459, 140117, 10389, 444750, 53616, 150423, 73547, 365248, 10358, 1370, 5528, 675244, 11674, 13758, 8543, 67617, 14440, 43934, 5080, 20027, 81683, 19915, 49226, 598402, 419601, 29637, 68607, 15217, 192908, 14805, 543, 54547, 26401, 29090, 16505, 83724, 150882, 77652, 27112, 27570, 1280, 16450, 1333, 420985, 2994, 1369608, 389011, 364520, 116949, 460466, 405365, 407549, 2223, 26465, 110803, 122170, 419596, 421034, 61682, 11745, 77474, 134333, 675152, 7736, 49842, 499179, 27341, 421066, 5582, 33373, 51182, 85553, 26386, 431141, 77779, 27986, 333370, 403465, 27251, 583322, 453570, 33202, 119288, 11968, 583530, 467361, 139286, 520664, 6968, 558106, 60319, 147981, 1785, 11143, 189203, 88100, 43354, 27629, 255904, 26280, 2247, 4941, 27190, 394206, 372385, 248669, 11002, 921, 27347, 394165, 16308, 52087, 27340, 111871, 405366, 508828, 430642, 36662, 1223, 112655, 83772, 453655, 286065, 148018, 561914, 675163, 116349, 91783, 1369605, 418487, 675207, 10898, 32459, 96107, 46727, 630356, 1043745, 1532240, 219334, 99024, 20346, 418411, 314587, 38764, 266225, 179594, 321213, 418421, 675144, 291960, 618127, 132933, 795654, 351701, 397873, 38293, 674404, 221962, 127755, 1376019, 93895, 33469, 8130, 57488, 93995, 460092, 611591, 11305, 139241, 341382, 518263, 320522, 641256, 418413, 37980, 674555, 674419, 66311, 61945, 454076, 25760, 346895, 618203, 16735, 674967]	[1125, 39857, 88739, 366279, 134333]	[0, 0, 0, 0, 1, 1, 1, 1, 1, 1, 1, 1, 1, 1, 1, 1, 1, 1, 1, 1, 1, 1, 1, 1, 1, 1, 1, 1, 1, 1, 1, 1, 1, 1, 1, 1, 1, 1, 1, 1, 1, 1, 1, 1, 1, 1, 1, 1, 1, 1, 1, 1, 1, 1, 1, 1, 1, 1, 1, 1, 1, 1, 1, 1, 1, 1, 1, 1, 1, 1, 1, 1, 1, 1, 1, 1, 1, 1, 1, 1, 1, 1, 1, 1, 1, 1, 1, 1, 1, 1, 1, 1, 1, 1, 1, 1, 1, 1, 1, 1, 1, 1, 1, 1, 1, 1, 1, 1, 1, 1, 1, 1, 1, 1, 1, 1, 1, 1, 1, 1, 1, 1, 1, 1, 1, 1, 1, 1, 1, 1, 1, 1, 1, 1, 1, 1, 1, 1, 1, 1, 1, 1, 1, 1, 1, 1, 1, 1, 1, 1, 1, 1, 1, 1, 1, 1, 1, 1, 1, 1, 1, 1, 1, 1, 1, 1, 1, 1, 1, 1, 1, 1, 1, 1, 1, 1, 1, 1, 1, 1, 1, 1, 1, 1, 1, 1, 1, 1, 1, 1, 1, 1, 1, 1, 1, 1, 1, 1, 1, 1, 1, 1, 1, 1, 1, 1, 1, 1, 1, 1, 1, 1, 1, 1, 1, 1, 1, 1, 1, 1, 1, 1, 1, 1, 1, 1, 1, 1, 1, 1, 1, 1, 1, 1, 1, 1, 1, 1, 1, 1, 1, 1]	0.20296628997106705	12923.0	Carbonic anhydrase XIII	SINGLE PROTEIN	Homo sapiens	Homo sapiens	0.2	0.02066115702479339	0.9831223628691983	0.18312236286919834	0.17933884297520664
Q8N1Q1	242	10	0.2	232	0.01293103448275862	5.0	237.0	PARANOIA	15.466666666666667	0.014425244867867825	[1, 1, 1, 1, 0, 0, 0, 0, 0, 0, 0, 0, 0, 0, 0, 0, 0, 0, 0, 0, 0, 0, 0, 0, 0, 0, 0, 0, 0, 0, 0, 0, 0, 0, 0, 0, 0, 0, 0, 0, 0, 0, 0, 0, 0, 0, 0, 0, 0, 0, 0, 0, 0, 0, 0, 0, 0, 0, 0, 0, 0, 0, 0, 0, 0, 0, 0, 0, 0, 0, 0, 0, 0, 0, 0, 0, 0, 0, 0, 0, 0, 0, 0, 0, 0, 0, 0, 0, 0, 0, 0, 0, 0, 0, 0, 0, 0, 0, 0, 0, 0, 0, 0, 0, 0, 0, 0, 0, 0, 0, 0, 0, 0, 0, 0, 0, 0, 0, 1, 0, 0, 0, 0, 0, 0, 0, 0, 0, 0, 0, 0, 0, 0, 0, 0, 0, 0, 0, 0, 0, 0, 0, 0, 0, 0, 0, 0, 0, 0, 0, 0, 0, 0, 0, 0, 0, 0, 0, 0, 0, 0, 0, 0, 0, 0, 0, 0, 0, 0, 0, 0, 0, 0, 0, 0, 0, 0, 0, 0, 0, 0, 0, 0, 0, 0, 0, 0, 0, 0, 0, 0, 0, 0, 0, 0, 0, 0, 0, 0, 0, 0, 0, 0, 0, 0, 0, 0, 0, 0, 0, 0, 0, 0, 0, 0, 0, 0, 0, 0, 0, 0, 0, 0, 0, 0, 0, 0, 0, 0, 0, 0, 0, 0, 0, 0, 0, 0, 0, 0, 0, 0, 0]	[0, 1, 1, 0, 0, 0, 0, 0, 0, 0, 0, 0, 0, 0, 0, 0, 0, 0, 0, 1, 0, 0, 0, 0, 0, 0, 0, 0, 0, 0, 0, 0, 0, 0, 0, 0, 0, 0, 0, 0, 0, 0, 0, 0, 0, 0, 0, 0, 0, 0, 0, 0, 0, 0, 0, 0, 0, 0, 0, 0, 0, 0, 0, 0, 0, 1, 0, 0, 0, 0, 0, 0, 0, 0, 0, 0, 0, 0, 0, 0, 0, 0, 0, 0, 0, 0, 0, 0, 0, 0, 0, 0, 0, 0, 0, 0, 0, 0, 0, 0, 0, 0, 0, 1, 1, 0, 0, 0, 0, 0, 1, 0, 1, 0, 0, 0, 0, 0, 0, 0, 0, 0, 0, 0, 0, 0, 0, 0, 0, 0, 0, 0, 0, 0, 0, 0, 0, 0, 0, 0, 0, 0, 0, 0, 0, 0, 0, 0, 0, 0, 0, 0, 0, 0, 0, 0, 1, 0, 0, 0, 0, 0, 0, 0, 0, 0, 0, 0, 0, 0, 0, 0, 0, 0, 0, 1, 0, 0, 0, 0, 0, 0, 0, 0, 0, 0, 0, 0, 0, 0, 0, 0, 0, 0, 0, 0, 0, 0, 0, 0, 0, 0, 0, 0, 0, 0, 0, 0, 0, 0, 0, 0, 0, 0, 0, 0, 0, 0, 0, 0, 0, 0, 0, 0, 0, 0, 0, 0, 0, 0, 0, 0, 0, 0, 0, 0, 0, 0, 0, 0, 0, 0]	[1125, 39857, 88739, 366279, 57397, 554892, 173, 418414, 1354, 360723, 115, 9372, 3012, 469763, 1450253, 77128, 685193, 5638, 97, 22528, 453579, 33664, 3599, 418845, 6723, 4345, 29890, 23093, 364693, 8516, 19316, 8917, 1676656, 635, 230659, 75901, 16591, 37266, 16847, 139045, 445395, 8531, 208749, 27610, 88797, 61680, 304903, 427379, 21716, 46726, 88800, 27638, 139099, 51056, 21523, 155045, 699395, 77459, 140117, 10389, 444750, 53616, 150423, 73547, 365248, 10358, 1370, 5528, 675244, 11674, 13758, 8543, 67617, 14440, 43934, 5080, 20027, 81683, 19915, 49226, 598402, 419601, 29637, 68607, 15217, 192908, 14805, 543, 54547, 26401, 29090, 16505, 83724, 150882, 77652, 27112, 27570, 1280, 16450, 1333, 420985, 2994, 1369608, 389011, 364520, 116949, 460466, 405365, 407549, 2223, 26465, 110803, 122170, 419596, 421034, 61682, 11745, 77474, 134333, 675152, 7736, 49842, 499179, 27341, 421066, 5582, 33373, 51182, 85553, 26386, 431141, 77779, 27986, 333370, 403465, 27251, 583322, 453570, 33202, 119288, 11968, 583530, 467361, 139286, 520664, 6968, 558106, 60319, 147981, 1785, 11143, 189203, 88100, 43354, 27629, 255904, 26280, 2247, 4941, 27190, 394206, 372385, 248669, 11002, 921, 27347, 394165, 16308, 52087, 27340, 111871, 405366, 508828, 430642, 36662, 1223, 112655, 83772, 453655, 286065, 148018, 561914, 675163, 116349, 91783, 1369605, 418487, 675207, 10898, 32459, 96107, 46727, 630356, 1043745, 1532240, 219334, 99024, 20346, 418411, 314587, 38764, 266225, 179594, 321213, 418421, 675144, 291960, 618127, 132933, 795654, 351701, 397873, 38293, 674404, 221962, 127755, 1376019, 93895, 33469, 8130, 57488, 93995, 460092, 611591, 11305, 139241, 341382, 518263, 320522, 641256, 418413, 37980, 674555, 674419, 66311, 61945, 454076, 25760, 346895, 618203, 16735, 674967]	[1125, 39857, 88739, 366279, 134333]	[0, 0, 0, 0, 1, 1, 1, 1, 1, 1, 1, 1, 1, 1, 1, 1, 1, 1, 1, 1, 1, 1, 1, 1, 1, 1, 1, 1, 1, 1, 1, 1, 1, 1, 1, 1, 1, 1, 1, 1, 1, 1, 1, 1, 1, 1, 1, 1, 1, 1, 1, 1, 1, 1, 1, 1, 1, 1, 1, 1, 1, 1, 1, 1, 1, 1, 1, 1, 1, 1, 1, 1, 1, 1, 1, 1, 1, 1, 1, 1, 1, 1, 1, 1, 1, 1, 1, 1, 1, 1, 1, 1, 1, 1, 1, 1, 1, 1, 1, 1, 1, 1, 1, 1, 1, 1, 1, 1, 1, 1, 1, 1, 1, 1, 1, 1, 1, 1, 1, 1, 1, 1, 1, 1, 1, 1, 1, 1, 1, 1, 1, 1, 1, 1, 1, 1, 1, 1, 1, 1, 1, 1, 1, 1, 1, 1, 1, 1, 1, 1, 1, 1, 1, 1, 1, 1, 1, 1, 1, 1, 1, 1, 1, 1, 1, 1, 1, 1, 1, 1, 1, 1, 1, 1, 1, 1, 1, 1, 1, 1, 1, 1, 1, 1, 1, 1, 1, 1, 1, 1, 1, 1, 1, 1, 1, 1, 1, 1, 1, 1, 1, 1, 1, 1, 1, 1, 1, 1, 1, 1, 1, 1, 1, 1, 1, 1, 1, 1, 1, 1, 1, 1, 1, 1, 1, 1, 1, 1, 1, 1, 1, 1, 1, 1, 1, 1, 1, 1, 1, 1, 1, 1]	0.20296628997106705	12923.0	Carbonic anhydrase XIII	SINGLE PROTEIN	Homo sapiens	Homo sapiens	0.4	0.04132231404958678	0.9870689655172413	0.3741379310344828	0.35867768595041327
Q8N1Q1	242	6	0.16666666666666666	236	0.01694915254237288	5.0	237.0	PO2 DECREASED	9.833333333333334	0.11890827941415315	[1, 1, 1, 1, 0, 0, 0, 0, 0, 0, 0, 0, 0, 0, 0, 0, 0, 0, 0, 0, 0, 0, 0, 0, 0, 0, 0, 0, 0, 0, 0, 0, 0, 0, 0, 0, 0, 0, 0, 0, 0, 0, 0, 0, 0, 0, 0, 0, 0, 0, 0, 0, 0, 0, 0, 0, 0, 0, 0, 0, 0, 0, 0, 0, 0, 0, 0, 0, 0, 0, 0, 0, 0, 0, 0, 0, 0, 0, 0, 0, 0, 0, 0, 0, 0, 0, 0, 0, 0, 0, 0, 0, 0, 0, 0, 0, 0, 0, 0, 0, 0, 0, 0, 0, 0, 0, 0, 0, 0, 0, 0, 0, 0, 0, 0, 0, 0, 0, 1, 0, 0, 0, 0, 0, 0, 0, 0, 0, 0, 0, 0, 0, 0, 0, 0, 0, 0, 0, 0, 0, 0, 0, 0, 0, 0, 0, 0, 0, 0, 0, 0, 0, 0, 0, 0, 0, 0, 0, 0, 0, 0, 0, 0, 0, 0, 0, 0, 0, 0, 0, 0, 0, 0, 0, 0, 0, 0, 0, 0, 0, 0, 0, 0, 0, 0, 0, 0, 0, 0, 0, 0, 0, 0, 0, 0, 0, 0, 0, 0, 0, 0, 0, 0, 0, 0, 0, 0, 0, 0, 0, 0, 0, 0, 0, 0, 0, 0, 0, 0, 0, 0, 0, 0, 0, 0, 0, 0, 0, 0, 0, 0, 0, 0, 0, 0, 0, 0, 0, 0, 0, 0, 0]	[0, 0, 0, 1, 0, 0, 0, 0, 0, 0, 0, 0, 0, 0, 0, 0, 0, 0, 0, 0, 0, 0, 0, 0, 0, 0, 1, 0, 0, 0, 0, 0, 0, 0, 0, 1, 0, 0, 0, 0, 0, 0, 0, 0, 0, 0, 0, 0, 0, 0, 0, 0, 0, 0, 0, 0, 0, 0, 0, 0, 0, 0, 0, 0, 0, 0, 0, 0, 0, 0, 1, 0, 0, 0, 0, 0, 0, 0, 0, 0, 0, 0, 0, 0, 0, 0, 0, 0, 0, 1, 0, 0, 0, 0, 0, 0, 0, 0, 0, 0, 0, 0, 0, 0, 0, 0, 0, 0, 0, 0, 0, 0, 0, 1, 0, 0, 0, 0, 0, 0, 0, 0, 0, 0, 0, 0, 0, 0, 0, 0, 0, 0, 0, 0, 0, 0, 0, 0, 0, 0, 0, 0, 0, 0, 0, 0, 0, 0, 0, 0, 0, 0, 0, 0, 0, 0, 0, 0, 0, 0, 0, 0, 0, 0, 0, 0, 0, 0, 0, 0, 0, 0, 0, 0, 0, 0, 0, 0, 0, 0, 0, 0, 0, 0, 0, 0, 0, 0, 0, 0, 0, 0, 0, 0, 0, 0, 0, 0, 0, 0, 0, 0, 0, 0, 0, 0, 0, 0, 0, 0, 0, 0, 0, 0, 0, 0, 0, 0, 0, 0, 0, 0, 0, 0, 0, 0, 0, 0, 0, 0, 0, 0, 0, 0, 0, 0, 0, 0, 0, 0, 0, 0]	[1125, 39857, 88739, 366279, 57397, 554892, 173, 418414, 1354, 360723, 115, 9372, 3012, 469763, 1450253, 77128, 685193, 5638, 97, 22528, 453579, 33664, 3599, 418845, 6723, 4345, 29890, 23093, 364693, 8516, 19316, 8917, 1676656, 635, 230659, 75901, 16591, 37266, 16847, 139045, 445395, 8531, 208749, 27610, 88797, 61680, 304903, 427379, 21716, 46726, 88800, 27638, 139099, 51056, 21523, 155045, 699395, 77459, 140117, 10389, 444750, 53616, 150423, 73547, 365248, 10358, 1370, 5528, 675244, 11674, 13758, 8543, 67617, 14440, 43934, 5080, 20027, 81683, 19915, 49226, 598402, 419601, 29637, 68607, 15217, 192908, 14805, 543, 54547, 26401, 29090, 16505, 83724, 150882, 77652, 27112, 27570, 1280, 16450, 1333, 420985, 2994, 1369608, 389011, 364520, 116949, 460466, 405365, 407549, 2223, 26465, 110803, 122170, 419596, 421034, 61682, 11745, 77474, 134333, 675152, 7736, 49842, 499179, 27341, 421066, 5582, 33373, 51182, 85553, 26386, 431141, 77779, 27986, 333370, 403465, 27251, 583322, 453570, 33202, 119288, 11968, 583530, 467361, 139286, 520664, 6968, 558106, 60319, 147981, 1785, 11143, 189203, 88100, 43354, 27629, 255904, 26280, 2247, 4941, 27190, 394206, 372385, 248669, 11002, 921, 27347, 394165, 16308, 52087, 27340, 111871, 405366, 508828, 430642, 36662, 1223, 112655, 83772, 453655, 286065, 148018, 561914, 675163, 116349, 91783, 1369605, 418487, 675207, 10898, 32459, 96107, 46727, 630356, 1043745, 1532240, 219334, 99024, 20346, 418411, 314587, 38764, 266225, 179594, 321213, 418421, 675144, 291960, 618127, 132933, 795654, 351701, 397873, 38293, 674404, 221962, 127755, 1376019, 93895, 33469, 8130, 57488, 93995, 460092, 611591, 11305, 139241, 341382, 518263, 320522, 641256, 418413, 37980, 674555, 674419, 66311, 61945, 454076, 25760, 346895, 618203, 16735, 674967]	[1125, 39857, 88739, 366279, 134333]	[0, 0, 0, 0, 1, 1, 1, 1, 1, 1, 1, 1, 1, 1, 1, 1, 1, 1, 1, 1, 1, 1, 1, 1, 1, 1, 1, 1, 1, 1, 1, 1, 1, 1, 1, 1, 1, 1, 1, 1, 1, 1, 1, 1, 1, 1, 1, 1, 1, 1, 1, 1, 1, 1, 1, 1, 1, 1, 1, 1, 1, 1, 1, 1, 1, 1, 1, 1, 1, 1, 1, 1, 1, 1, 1, 1, 1, 1, 1, 1, 1, 1, 1, 1, 1, 1, 1, 1, 1, 1, 1, 1, 1, 1, 1, 1, 1, 1, 1, 1, 1, 1, 1, 1, 1, 1, 1, 1, 1, 1, 1, 1, 1, 1, 1, 1, 1, 1, 1, 1, 1, 1, 1, 1, 1, 1, 1, 1, 1, 1, 1, 1, 1, 1, 1, 1, 1, 1, 1, 1, 1, 1, 1, 1, 1, 1, 1, 1, 1, 1, 1, 1, 1, 1, 1, 1, 1, 1, 1, 1, 1, 1, 1, 1, 1, 1, 1, 1, 1, 1, 1, 1, 1, 1, 1, 1, 1, 1, 1, 1, 1, 1, 1, 1, 1, 1, 1, 1, 1, 1, 1, 1, 1, 1, 1, 1, 1, 1, 1, 1, 1, 1, 1, 1, 1, 1, 1, 1, 1, 1, 1, 1, 1, 1, 1, 1, 1, 1, 1, 1, 1, 1, 1, 1, 1, 1, 1, 1, 1, 1, 1, 1, 1, 1, 1, 1, 1, 1, 1, 1, 1, 1]	0.20296628997106705	12923.0	Carbonic anhydrase XIII	SINGLE PROTEIN	Homo sapiens	Homo sapiens	0.2	0.024793388429752067	0.9830508474576272	0.17966101694915257	0.17520661157024794
Q8N1Q1	242	5	0.2	237	0.016877637130801686	5.0	237.0	VISUAL ACUITY REDUCED	11.85	0.0999192337118182	[1, 1, 1, 1, 0, 0, 0, 0, 0, 0, 0, 0, 0, 0, 0, 0, 0, 0, 0, 0, 0, 0, 0, 0, 0, 0, 0, 0, 0, 0, 0, 0, 0, 0, 0, 0, 0, 0, 0, 0, 0, 0, 0, 0, 0, 0, 0, 0, 0, 0, 0, 0, 0, 0, 0, 0, 0, 0, 0, 0, 0, 0, 0, 0, 0, 0, 0, 0, 0, 0, 0, 0, 0, 0, 0, 0, 0, 0, 0, 0, 0, 0, 0, 0, 0, 0, 0, 0, 0, 0, 0, 0, 0, 0, 0, 0, 0, 0, 0, 0, 0, 0, 0, 0, 0, 0, 0, 0, 0, 0, 0, 0, 0, 0, 0, 0, 0, 0, 1, 0, 0, 0, 0, 0, 0, 0, 0, 0, 0, 0, 0, 0, 0, 0, 0, 0, 0, 0, 0, 0, 0, 0, 0, 0, 0, 0, 0, 0, 0, 0, 0, 0, 0, 0, 0, 0, 0, 0, 0, 0, 0, 0, 0, 0, 0, 0, 0, 0, 0, 0, 0, 0, 0, 0, 0, 0, 0, 0, 0, 0, 0, 0, 0, 0, 0, 0, 0, 0, 0, 0, 0, 0, 0, 0, 0, 0, 0, 0, 0, 0, 0, 0, 0, 0, 0, 0, 0, 0, 0, 0, 0, 0, 0, 0, 0, 0, 0, 0, 0, 0, 0, 0, 0, 0, 0, 0, 0, 0, 0, 0, 0, 0, 0, 0, 0, 0, 0, 0, 0, 0, 0, 0]	[0, 0, 0, 0, 0, 0, 0, 0, 0, 0, 0, 0, 0, 0, 0, 0, 0, 0, 0, 0, 0, 0, 0, 0, 0, 0, 0, 0, 0, 0, 0, 0, 0, 0, 0, 0, 0, 0, 0, 0, 0, 0, 0, 0, 0, 0, 0, 0, 0, 0, 0, 0, 0, 0, 0, 0, 0, 0, 0, 0, 0, 0, 0, 0, 0, 0, 0, 0, 0, 0, 0, 0, 0, 0, 0, 0, 0, 0, 0, 0, 0, 0, 0, 0, 0, 0, 0, 0, 0, 0, 0, 1, 0, 0, 0, 0, 0, 0, 0, 0, 0, 0, 0, 0, 0, 0, 0, 0, 0, 0, 0, 0, 0, 0, 0, 0, 0, 0, 1, 0, 0, 0, 0, 0, 0, 0, 0, 0, 0, 0, 0, 0, 0, 0, 0, 0, 0, 0, 0, 0, 0, 0, 0, 0, 0, 1, 0, 0, 0, 0, 0, 0, 0, 0, 0, 0, 1, 0, 0, 0, 0, 0, 0, 0, 0, 0, 0, 0, 0, 0, 0, 0, 0, 0, 0, 0, 0, 0, 0, 0, 0, 0, 0, 0, 0, 0, 0, 0, 0, 0, 0, 0, 0, 0, 0, 1, 0, 0, 0, 0, 0, 0, 0, 0, 0, 0, 0, 0, 0, 0, 0, 0, 0, 0, 0, 0, 0, 0, 0, 0, 0, 0, 0, 0, 0, 0, 0, 0, 0, 0, 0, 0, 0, 0, 0, 0, 0, 0, 0, 0, 0, 0]	[1125, 39857, 88739, 366279, 57397, 554892, 173, 418414, 1354, 360723, 115, 9372, 3012, 469763, 1450253, 77128, 685193, 5638, 97, 22528, 453579, 33664, 3599, 418845, 6723, 4345, 29890, 23093, 364693, 8516, 19316, 8917, 1676656, 635, 230659, 75901, 16591, 37266, 16847, 139045, 445395, 8531, 208749, 27610, 88797, 61680, 304903, 427379, 21716, 46726, 88800, 27638, 139099, 51056, 21523, 155045, 699395, 77459, 140117, 10389, 444750, 53616, 150423, 73547, 365248, 10358, 1370, 5528, 675244, 11674, 13758, 8543, 67617, 14440, 43934, 5080, 20027, 81683, 19915, 49226, 598402, 419601, 29637, 68607, 15217, 192908, 14805, 543, 54547, 26401, 29090, 16505, 83724, 150882, 77652, 27112, 27570, 1280, 16450, 1333, 420985, 2994, 1369608, 389011, 364520, 116949, 460466, 405365, 407549, 2223, 26465, 110803, 122170, 419596, 421034, 61682, 11745, 77474, 134333, 675152, 7736, 49842, 499179, 27341, 421066, 5582, 33373, 51182, 85553, 26386, 431141, 77779, 27986, 333370, 403465, 27251, 583322, 453570, 33202, 119288, 11968, 583530, 467361, 139286, 520664, 6968, 558106, 60319, 147981, 1785, 11143, 189203, 88100, 43354, 27629, 255904, 26280, 2247, 4941, 27190, 394206, 372385, 248669, 11002, 921, 27347, 394165, 16308, 52087, 27340, 111871, 405366, 508828, 430642, 36662, 1223, 112655, 83772, 453655, 286065, 148018, 561914, 675163, 116349, 91783, 1369605, 418487, 675207, 10898, 32459, 96107, 46727, 630356, 1043745, 1532240, 219334, 99024, 20346, 418411, 314587, 38764, 266225, 179594, 321213, 418421, 675144, 291960, 618127, 132933, 795654, 351701, 397873, 38293, 674404, 221962, 127755, 1376019, 93895, 33469, 8130, 57488, 93995, 460092, 611591, 11305, 139241, 341382, 518263, 320522, 641256, 418413, 37980, 674555, 674419, 66311, 61945, 454076, 25760, 346895, 618203, 16735, 674967]	[1125, 39857, 88739, 366279, 134333]	[0, 0, 0, 0, 1, 1, 1, 1, 1, 1, 1, 1, 1, 1, 1, 1, 1, 1, 1, 1, 1, 1, 1, 1, 1, 1, 1, 1, 1, 1, 1, 1, 1, 1, 1, 1, 1, 1, 1, 1, 1, 1, 1, 1, 1, 1, 1, 1, 1, 1, 1, 1, 1, 1, 1, 1, 1, 1, 1, 1, 1, 1, 1, 1, 1, 1, 1, 1, 1, 1, 1, 1, 1, 1, 1, 1, 1, 1, 1, 1, 1, 1, 1, 1, 1, 1, 1, 1, 1, 1, 1, 1, 1, 1, 1, 1, 1, 1, 1, 1, 1, 1, 1, 1, 1, 1, 1, 1, 1, 1, 1, 1, 1, 1, 1, 1, 1, 1, 1, 1, 1, 1, 1, 1, 1, 1, 1, 1, 1, 1, 1, 1, 1, 1, 1, 1, 1, 1, 1, 1, 1, 1, 1, 1, 1, 1, 1, 1, 1, 1, 1, 1, 1, 1, 1, 1, 1, 1, 1, 1, 1, 1, 1, 1, 1, 1, 1, 1, 1, 1, 1, 1, 1, 1, 1, 1, 1, 1, 1, 1, 1, 1, 1, 1, 1, 1, 1, 1, 1, 1, 1, 1, 1, 1, 1, 1, 1, 1, 1, 1, 1, 1, 1, 1, 1, 1, 1, 1, 1, 1, 1, 1, 1, 1, 1, 1, 1, 1, 1, 1, 1, 1, 1, 1, 1, 1, 1, 1, 1, 1, 1, 1, 1, 1, 1, 1, 1, 1, 1, 1, 1, 1]	0.20296628997106705	12923.0	Carbonic anhydrase XIII	SINGLE PROTEIN	Homo sapiens	Homo sapiens	0.2	0.02066115702479339	0.9831223628691983	0.18312236286919834	0.17933884297520664
Q8N1Q1	242	5	0.2	237	0.016877637130801686	5.0	237.0	BLOOD POTASSIUM DECREASED	11.85	0.0999192337118182	[1, 1, 1, 1, 0, 0, 0, 0, 0, 0, 0, 0, 0, 0, 0, 0, 0, 0, 0, 0, 0, 0, 0, 0, 0, 0, 0, 0, 0, 0, 0, 0, 0, 0, 0, 0, 0, 0, 0, 0, 0, 0, 0, 0, 0, 0, 0, 0, 0, 0, 0, 0, 0, 0, 0, 0, 0, 0, 0, 0, 0, 0, 0, 0, 0, 0, 0, 0, 0, 0, 0, 0, 0, 0, 0, 0, 0, 0, 0, 0, 0, 0, 0, 0, 0, 0, 0, 0, 0, 0, 0, 0, 0, 0, 0, 0, 0, 0, 0, 0, 0, 0, 0, 0, 0, 0, 0, 0, 0, 0, 0, 0, 0, 0, 0, 0, 0, 0, 1, 0, 0, 0, 0, 0, 0, 0, 0, 0, 0, 0, 0, 0, 0, 0, 0, 0, 0, 0, 0, 0, 0, 0, 0, 0, 0, 0, 0, 0, 0, 0, 0, 0, 0, 0, 0, 0, 0, 0, 0, 0, 0, 0, 0, 0, 0, 0, 0, 0, 0, 0, 0, 0, 0, 0, 0, 0, 0, 0, 0, 0, 0, 0, 0, 0, 0, 0, 0, 0, 0, 0, 0, 0, 0, 0, 0, 0, 0, 0, 0, 0, 0, 0, 0, 0, 0, 0, 0, 0, 0, 0, 0, 0, 0, 0, 0, 0, 0, 0, 0, 0, 0, 0, 0, 0, 0, 0, 0, 0, 0, 0, 0, 0, 0, 0, 0, 0, 0, 0, 0, 0, 0, 0]	[0, 0, 0, 0, 0, 0, 0, 0, 0, 0, 0, 0, 0, 0, 0, 0, 0, 1, 0, 0, 0, 0, 0, 0, 0, 0, 0, 0, 0, 0, 0, 0, 0, 0, 0, 0, 0, 0, 0, 0, 0, 0, 0, 0, 0, 0, 0, 0, 0, 0, 0, 0, 0, 0, 0, 0, 0, 0, 0, 0, 0, 0, 0, 0, 0, 0, 0, 0, 0, 0, 0, 0, 0, 0, 0, 0, 0, 0, 0, 0, 0, 0, 0, 0, 0, 0, 0, 0, 0, 0, 0, 0, 0, 0, 0, 0, 0, 0, 0, 0, 0, 0, 0, 0, 1, 0, 0, 0, 0, 0, 0, 0, 0, 0, 0, 0, 0, 0, 1, 0, 0, 0, 0, 0, 0, 0, 0, 0, 0, 0, 0, 0, 0, 0, 0, 0, 0, 0, 0, 0, 0, 0, 0, 0, 0, 0, 0, 0, 0, 0, 0, 0, 0, 0, 0, 0, 0, 0, 1, 0, 0, 0, 0, 0, 0, 0, 0, 0, 0, 0, 0, 0, 0, 0, 0, 0, 0, 0, 0, 1, 0, 0, 0, 0, 0, 0, 0, 0, 0, 0, 0, 0, 0, 0, 0, 0, 0, 0, 0, 0, 0, 0, 0, 0, 0, 0, 0, 0, 0, 0, 0, 0, 0, 0, 0, 0, 0, 0, 0, 0, 0, 0, 0, 0, 0, 0, 0, 0, 0, 0, 0, 0, 0, 0, 0, 0, 0, 0, 0, 0, 0, 0]	[1125, 39857, 88739, 366279, 57397, 554892, 173, 418414, 1354, 360723, 115, 9372, 3012, 469763, 1450253, 77128, 685193, 5638, 97, 22528, 453579, 33664, 3599, 418845, 6723, 4345, 29890, 23093, 364693, 8516, 19316, 8917, 1676656, 635, 230659, 75901, 16591, 37266, 16847, 139045, 445395, 8531, 208749, 27610, 88797, 61680, 304903, 427379, 21716, 46726, 88800, 27638, 139099, 51056, 21523, 155045, 699395, 77459, 140117, 10389, 444750, 53616, 150423, 73547, 365248, 10358, 1370, 5528, 675244, 11674, 13758, 8543, 67617, 14440, 43934, 5080, 20027, 81683, 19915, 49226, 598402, 419601, 29637, 68607, 15217, 192908, 14805, 543, 54547, 26401, 29090, 16505, 83724, 150882, 77652, 27112, 27570, 1280, 16450, 1333, 420985, 2994, 1369608, 389011, 364520, 116949, 460466, 405365, 407549, 2223, 26465, 110803, 122170, 419596, 421034, 61682, 11745, 77474, 134333, 675152, 7736, 49842, 499179, 27341, 421066, 5582, 33373, 51182, 85553, 26386, 431141, 77779, 27986, 333370, 403465, 27251, 583322, 453570, 33202, 119288, 11968, 583530, 467361, 139286, 520664, 6968, 558106, 60319, 147981, 1785, 11143, 189203, 88100, 43354, 27629, 255904, 26280, 2247, 4941, 27190, 394206, 372385, 248669, 11002, 921, 27347, 394165, 16308, 52087, 27340, 111871, 405366, 508828, 430642, 36662, 1223, 112655, 83772, 453655, 286065, 148018, 561914, 675163, 116349, 91783, 1369605, 418487, 675207, 10898, 32459, 96107, 46727, 630356, 1043745, 1532240, 219334, 99024, 20346, 418411, 314587, 38764, 266225, 179594, 321213, 418421, 675144, 291960, 618127, 132933, 795654, 351701, 397873, 38293, 674404, 221962, 127755, 1376019, 93895, 33469, 8130, 57488, 93995, 460092, 611591, 11305, 139241, 341382, 518263, 320522, 641256, 418413, 37980, 674555, 674419, 66311, 61945, 454076, 25760, 346895, 618203, 16735, 674967]	[1125, 39857, 88739, 366279, 134333]	[0, 0, 0, 0, 1, 1, 1, 1, 1, 1, 1, 1, 1, 1, 1, 1, 1, 1, 1, 1, 1, 1, 1, 1, 1, 1, 1, 1, 1, 1, 1, 1, 1, 1, 1, 1, 1, 1, 1, 1, 1, 1, 1, 1, 1, 1, 1, 1, 1, 1, 1, 1, 1, 1, 1, 1, 1, 1, 1, 1, 1, 1, 1, 1, 1, 1, 1, 1, 1, 1, 1, 1, 1, 1, 1, 1, 1, 1, 1, 1, 1, 1, 1, 1, 1, 1, 1, 1, 1, 1, 1, 1, 1, 1, 1, 1, 1, 1, 1, 1, 1, 1, 1, 1, 1, 1, 1, 1, 1, 1, 1, 1, 1, 1, 1, 1, 1, 1, 1, 1, 1, 1, 1, 1, 1, 1, 1, 1, 1, 1, 1, 1, 1, 1, 1, 1, 1, 1, 1, 1, 1, 1, 1, 1, 1, 1, 1, 1, 1, 1, 1, 1, 1, 1, 1, 1, 1, 1, 1, 1, 1, 1, 1, 1, 1, 1, 1, 1, 1, 1, 1, 1, 1, 1, 1, 1, 1, 1, 1, 1, 1, 1, 1, 1, 1, 1, 1, 1, 1, 1, 1, 1, 1, 1, 1, 1, 1, 1, 1, 1, 1, 1, 1, 1, 1, 1, 1, 1, 1, 1, 1, 1, 1, 1, 1, 1, 1, 1, 1, 1, 1, 1, 1, 1, 1, 1, 1, 1, 1, 1, 1, 1, 1, 1, 1, 1, 1, 1, 1, 1, 1, 1]	0.20296628997106705	12923.0	Carbonic anhydrase XIII	SINGLE PROTEIN	Homo sapiens	Homo sapiens	0.2	0.02066115702479339	0.9831223628691983	0.18312236286919834	0.17933884297520664
Q8N1Q1	242	6	0.16666666666666666	236	0.01694915254237288	5.0	237.0	WOUND SECRETION	9.833333333333334	0.11890827941415315	[1, 1, 1, 1, 0, 0, 0, 0, 0, 0, 0, 0, 0, 0, 0, 0, 0, 0, 0, 0, 0, 0, 0, 0, 0, 0, 0, 0, 0, 0, 0, 0, 0, 0, 0, 0, 0, 0, 0, 0, 0, 0, 0, 0, 0, 0, 0, 0, 0, 0, 0, 0, 0, 0, 0, 0, 0, 0, 0, 0, 0, 0, 0, 0, 0, 0, 0, 0, 0, 0, 0, 0, 0, 0, 0, 0, 0, 0, 0, 0, 0, 0, 0, 0, 0, 0, 0, 0, 0, 0, 0, 0, 0, 0, 0, 0, 0, 0, 0, 0, 0, 0, 0, 0, 0, 0, 0, 0, 0, 0, 0, 0, 0, 0, 0, 0, 0, 0, 1, 0, 0, 0, 0, 0, 0, 0, 0, 0, 0, 0, 0, 0, 0, 0, 0, 0, 0, 0, 0, 0, 0, 0, 0, 0, 0, 0, 0, 0, 0, 0, 0, 0, 0, 0, 0, 0, 0, 0, 0, 0, 0, 0, 0, 0, 0, 0, 0, 0, 0, 0, 0, 0, 0, 0, 0, 0, 0, 0, 0, 0, 0, 0, 0, 0, 0, 0, 0, 0, 0, 0, 0, 0, 0, 0, 0, 0, 0, 0, 0, 0, 0, 0, 0, 0, 0, 0, 0, 0, 0, 0, 0, 0, 0, 0, 0, 0, 0, 0, 0, 0, 0, 0, 0, 0, 0, 0, 0, 0, 0, 0, 0, 0, 0, 0, 0, 0, 0, 0, 0, 0, 0, 0]	[0, 0, 0, 1, 0, 0, 0, 0, 0, 0, 0, 0, 0, 0, 0, 0, 0, 0, 0, 0, 0, 0, 0, 0, 0, 0, 1, 0, 0, 0, 0, 0, 0, 0, 0, 0, 0, 0, 0, 0, 0, 0, 0, 0, 0, 0, 0, 0, 0, 0, 0, 0, 0, 0, 0, 0, 1, 0, 0, 0, 0, 0, 0, 0, 0, 0, 0, 0, 0, 0, 1, 0, 0, 0, 0, 0, 0, 0, 0, 0, 0, 0, 0, 0, 0, 0, 0, 0, 0, 0, 0, 0, 0, 0, 0, 0, 0, 0, 0, 0, 0, 0, 0, 0, 0, 0, 0, 0, 0, 0, 0, 0, 0, 1, 0, 0, 0, 0, 0, 0, 0, 0, 0, 0, 0, 0, 0, 0, 0, 0, 0, 0, 0, 0, 0, 0, 0, 0, 0, 0, 0, 0, 0, 0, 0, 0, 0, 0, 0, 0, 0, 0, 0, 0, 0, 0, 0, 0, 0, 0, 0, 0, 0, 0, 0, 0, 0, 0, 0, 0, 0, 0, 0, 0, 0, 0, 0, 0, 0, 1, 0, 0, 0, 0, 0, 0, 0, 0, 0, 0, 0, 0, 0, 0, 0, 0, 0, 0, 0, 0, 0, 0, 0, 0, 0, 0, 0, 0, 0, 0, 0, 0, 0, 0, 0, 0, 0, 0, 0, 0, 0, 0, 0, 0, 0, 0, 0, 0, 0, 0, 0, 0, 0, 0, 0, 0, 0, 0, 0, 0, 0, 0]	[1125, 39857, 88739, 366279, 57397, 554892, 173, 418414, 1354, 360723, 115, 9372, 3012, 469763, 1450253, 77128, 685193, 5638, 97, 22528, 453579, 33664, 3599, 418845, 6723, 4345, 29890, 23093, 364693, 8516, 19316, 8917, 1676656, 635, 230659, 75901, 16591, 37266, 16847, 139045, 445395, 8531, 208749, 27610, 88797, 61680, 304903, 427379, 21716, 46726, 88800, 27638, 139099, 51056, 21523, 155045, 699395, 77459, 140117, 10389, 444750, 53616, 150423, 73547, 365248, 10358, 1370, 5528, 675244, 11674, 13758, 8543, 67617, 14440, 43934, 5080, 20027, 81683, 19915, 49226, 598402, 419601, 29637, 68607, 15217, 192908, 14805, 543, 54547, 26401, 29090, 16505, 83724, 150882, 77652, 27112, 27570, 1280, 16450, 1333, 420985, 2994, 1369608, 389011, 364520, 116949, 460466, 405365, 407549, 2223, 26465, 110803, 122170, 419596, 421034, 61682, 11745, 77474, 134333, 675152, 7736, 49842, 499179, 27341, 421066, 5582, 33373, 51182, 85553, 26386, 431141, 77779, 27986, 333370, 403465, 27251, 583322, 453570, 33202, 119288, 11968, 583530, 467361, 139286, 520664, 6968, 558106, 60319, 147981, 1785, 11143, 189203, 88100, 43354, 27629, 255904, 26280, 2247, 4941, 27190, 394206, 372385, 248669, 11002, 921, 27347, 394165, 16308, 52087, 27340, 111871, 405366, 508828, 430642, 36662, 1223, 112655, 83772, 453655, 286065, 148018, 561914, 675163, 116349, 91783, 1369605, 418487, 675207, 10898, 32459, 96107, 46727, 630356, 1043745, 1532240, 219334, 99024, 20346, 418411, 314587, 38764, 266225, 179594, 321213, 418421, 675144, 291960, 618127, 132933, 795654, 351701, 397873, 38293, 674404, 221962, 127755, 1376019, 93895, 33469, 8130, 57488, 93995, 460092, 611591, 11305, 139241, 341382, 518263, 320522, 641256, 418413, 37980, 674555, 674419, 66311, 61945, 454076, 25760, 346895, 618203, 16735, 674967]	[1125, 39857, 88739, 366279, 134333]	[0, 0, 0, 0, 1, 1, 1, 1, 1, 1, 1, 1, 1, 1, 1, 1, 1, 1, 1, 1, 1, 1, 1, 1, 1, 1, 1, 1, 1, 1, 1, 1, 1, 1, 1, 1, 1, 1, 1, 1, 1, 1, 1, 1, 1, 1, 1, 1, 1, 1, 1, 1, 1, 1, 1, 1, 1, 1, 1, 1, 1, 1, 1, 1, 1, 1, 1, 1, 1, 1, 1, 1, 1, 1, 1, 1, 1, 1, 1, 1, 1, 1, 1, 1, 1, 1, 1, 1, 1, 1, 1, 1, 1, 1, 1, 1, 1, 1, 1, 1, 1, 1, 1, 1, 1, 1, 1, 1, 1, 1, 1, 1, 1, 1, 1, 1, 1, 1, 1, 1, 1, 1, 1, 1, 1, 1, 1, 1, 1, 1, 1, 1, 1, 1, 1, 1, 1, 1, 1, 1, 1, 1, 1, 1, 1, 1, 1, 1, 1, 1, 1, 1, 1, 1, 1, 1, 1, 1, 1, 1, 1, 1, 1, 1, 1, 1, 1, 1, 1, 1, 1, 1, 1, 1, 1, 1, 1, 1, 1, 1, 1, 1, 1, 1, 1, 1, 1, 1, 1, 1, 1, 1, 1, 1, 1, 1, 1, 1, 1, 1, 1, 1, 1, 1, 1, 1, 1, 1, 1, 1, 1, 1, 1, 1, 1, 1, 1, 1, 1, 1, 1, 1, 1, 1, 1, 1, 1, 1, 1, 1, 1, 1, 1, 1, 1, 1, 1, 1, 1, 1, 1, 1]	0.20296628997106705	12923.0	Carbonic anhydrase XIII	SINGLE PROTEIN	Homo sapiens	Homo sapiens	0.2	0.024793388429752067	0.9830508474576272	0.17966101694915257	0.17520661157024794
Q8N1Q1	242	5	0.2	237	0.016877637130801686	5.0	237.0	INJECTION SITE WARMTH	11.85	0.0999192337118182	[1, 1, 1, 1, 0, 0, 0, 0, 0, 0, 0, 0, 0, 0, 0, 0, 0, 0, 0, 0, 0, 0, 0, 0, 0, 0, 0, 0, 0, 0, 0, 0, 0, 0, 0, 0, 0, 0, 0, 0, 0, 0, 0, 0, 0, 0, 0, 0, 0, 0, 0, 0, 0, 0, 0, 0, 0, 0, 0, 0, 0, 0, 0, 0, 0, 0, 0, 0, 0, 0, 0, 0, 0, 0, 0, 0, 0, 0, 0, 0, 0, 0, 0, 0, 0, 0, 0, 0, 0, 0, 0, 0, 0, 0, 0, 0, 0, 0, 0, 0, 0, 0, 0, 0, 0, 0, 0, 0, 0, 0, 0, 0, 0, 0, 0, 0, 0, 0, 1, 0, 0, 0, 0, 0, 0, 0, 0, 0, 0, 0, 0, 0, 0, 0, 0, 0, 0, 0, 0, 0, 0, 0, 0, 0, 0, 0, 0, 0, 0, 0, 0, 0, 0, 0, 0, 0, 0, 0, 0, 0, 0, 0, 0, 0, 0, 0, 0, 0, 0, 0, 0, 0, 0, 0, 0, 0, 0, 0, 0, 0, 0, 0, 0, 0, 0, 0, 0, 0, 0, 0, 0, 0, 0, 0, 0, 0, 0, 0, 0, 0, 0, 0, 0, 0, 0, 0, 0, 0, 0, 0, 0, 0, 0, 0, 0, 0, 0, 0, 0, 0, 0, 0, 0, 0, 0, 0, 0, 0, 0, 0, 0, 0, 0, 0, 0, 0, 0, 0, 0, 0, 0, 0]	[0, 0, 0, 1, 0, 0, 0, 0, 0, 0, 0, 0, 0, 0, 0, 0, 0, 0, 0, 0, 0, 0, 1, 0, 1, 0, 0, 0, 0, 0, 0, 0, 0, 0, 0, 0, 0, 0, 0, 0, 0, 0, 0, 0, 0, 0, 0, 0, 0, 0, 0, 0, 0, 0, 0, 0, 0, 0, 0, 0, 0, 0, 0, 0, 0, 0, 0, 0, 0, 0, 0, 0, 0, 0, 0, 0, 0, 0, 0, 0, 0, 0, 0, 0, 0, 0, 0, 0, 0, 0, 0, 0, 0, 0, 0, 0, 0, 0, 0, 0, 0, 0, 0, 0, 0, 0, 0, 0, 0, 0, 0, 0, 0, 0, 0, 0, 0, 0, 0, 0, 0, 0, 0, 0, 0, 0, 0, 0, 0, 0, 0, 0, 0, 0, 0, 0, 0, 0, 0, 0, 0, 0, 0, 0, 0, 0, 0, 0, 0, 0, 0, 0, 0, 0, 1, 0, 0, 0, 0, 0, 0, 0, 0, 0, 0, 0, 0, 0, 0, 0, 0, 1, 0, 0, 0, 0, 0, 0, 0, 0, 0, 0, 0, 0, 0, 0, 0, 0, 0, 0, 0, 0, 0, 0, 0, 0, 0, 0, 0, 0, 0, 0, 0, 0, 0, 0, 0, 0, 0, 0, 0, 0, 0, 0, 0, 0, 0, 0, 0, 0, 0, 0, 0, 0, 0, 0, 0, 0, 0, 0, 0, 0, 0, 0, 0, 0, 0, 0, 0, 0, 0, 0]	[1125, 39857, 88739, 366279, 57397, 554892, 173, 418414, 1354, 360723, 115, 9372, 3012, 469763, 1450253, 77128, 685193, 5638, 97, 22528, 453579, 33664, 3599, 418845, 6723, 4345, 29890, 23093, 364693, 8516, 19316, 8917, 1676656, 635, 230659, 75901, 16591, 37266, 16847, 139045, 445395, 8531, 208749, 27610, 88797, 61680, 304903, 427379, 21716, 46726, 88800, 27638, 139099, 51056, 21523, 155045, 699395, 77459, 140117, 10389, 444750, 53616, 150423, 73547, 365248, 10358, 1370, 5528, 675244, 11674, 13758, 8543, 67617, 14440, 43934, 5080, 20027, 81683, 19915, 49226, 598402, 419601, 29637, 68607, 15217, 192908, 14805, 543, 54547, 26401, 29090, 16505, 83724, 150882, 77652, 27112, 27570, 1280, 16450, 1333, 420985, 2994, 1369608, 389011, 364520, 116949, 460466, 405365, 407549, 2223, 26465, 110803, 122170, 419596, 421034, 61682, 11745, 77474, 134333, 675152, 7736, 49842, 499179, 27341, 421066, 5582, 33373, 51182, 85553, 26386, 431141, 77779, 27986, 333370, 403465, 27251, 583322, 453570, 33202, 119288, 11968, 583530, 467361, 139286, 520664, 6968, 558106, 60319, 147981, 1785, 11143, 189203, 88100, 43354, 27629, 255904, 26280, 2247, 4941, 27190, 394206, 372385, 248669, 11002, 921, 27347, 394165, 16308, 52087, 27340, 111871, 405366, 508828, 430642, 36662, 1223, 112655, 83772, 453655, 286065, 148018, 561914, 675163, 116349, 91783, 1369605, 418487, 675207, 10898, 32459, 96107, 46727, 630356, 1043745, 1532240, 219334, 99024, 20346, 418411, 314587, 38764, 266225, 179594, 321213, 418421, 675144, 291960, 618127, 132933, 795654, 351701, 397873, 38293, 674404, 221962, 127755, 1376019, 93895, 33469, 8130, 57488, 93995, 460092, 611591, 11305, 139241, 341382, 518263, 320522, 641256, 418413, 37980, 674555, 674419, 66311, 61945, 454076, 25760, 346895, 618203, 16735, 674967]	[1125, 39857, 88739, 366279, 134333]	[0, 0, 0, 0, 1, 1, 1, 1, 1, 1, 1, 1, 1, 1, 1, 1, 1, 1, 1, 1, 1, 1, 1, 1, 1, 1, 1, 1, 1, 1, 1, 1, 1, 1, 1, 1, 1, 1, 1, 1, 1, 1, 1, 1, 1, 1, 1, 1, 1, 1, 1, 1, 1, 1, 1, 1, 1, 1, 1, 1, 1, 1, 1, 1, 1, 1, 1, 1, 1, 1, 1, 1, 1, 1, 1, 1, 1, 1, 1, 1, 1, 1, 1, 1, 1, 1, 1, 1, 1, 1, 1, 1, 1, 1, 1, 1, 1, 1, 1, 1, 1, 1, 1, 1, 1, 1, 1, 1, 1, 1, 1, 1, 1, 1, 1, 1, 1, 1, 1, 1, 1, 1, 1, 1, 1, 1, 1, 1, 1, 1, 1, 1, 1, 1, 1, 1, 1, 1, 1, 1, 1, 1, 1, 1, 1, 1, 1, 1, 1, 1, 1, 1, 1, 1, 1, 1, 1, 1, 1, 1, 1, 1, 1, 1, 1, 1, 1, 1, 1, 1, 1, 1, 1, 1, 1, 1, 1, 1, 1, 1, 1, 1, 1, 1, 1, 1, 1, 1, 1, 1, 1, 1, 1, 1, 1, 1, 1, 1, 1, 1, 1, 1, 1, 1, 1, 1, 1, 1, 1, 1, 1, 1, 1, 1, 1, 1, 1, 1, 1, 1, 1, 1, 1, 1, 1, 1, 1, 1, 1, 1, 1, 1, 1, 1, 1, 1, 1, 1, 1, 1, 1, 1]	0.20296628997106705	12923.0	Carbonic anhydrase XIII	SINGLE PROTEIN	Homo sapiens	Homo sapiens	0.2	0.02066115702479339	0.9831223628691983	0.18312236286919834	0.17933884297520664
Q8N1Q1	242	5	0.2	237	0.016877637130801686	5.0	237.0	BLOOD PROLACTIN INCREASED	11.85	0.0999192337118182	[1, 1, 1, 1, 0, 0, 0, 0, 0, 0, 0, 0, 0, 0, 0, 0, 0, 0, 0, 0, 0, 0, 0, 0, 0, 0, 0, 0, 0, 0, 0, 0, 0, 0, 0, 0, 0, 0, 0, 0, 0, 0, 0, 0, 0, 0, 0, 0, 0, 0, 0, 0, 0, 0, 0, 0, 0, 0, 0, 0, 0, 0, 0, 0, 0, 0, 0, 0, 0, 0, 0, 0, 0, 0, 0, 0, 0, 0, 0, 0, 0, 0, 0, 0, 0, 0, 0, 0, 0, 0, 0, 0, 0, 0, 0, 0, 0, 0, 0, 0, 0, 0, 0, 0, 0, 0, 0, 0, 0, 0, 0, 0, 0, 0, 0, 0, 0, 0, 1, 0, 0, 0, 0, 0, 0, 0, 0, 0, 0, 0, 0, 0, 0, 0, 0, 0, 0, 0, 0, 0, 0, 0, 0, 0, 0, 0, 0, 0, 0, 0, 0, 0, 0, 0, 0, 0, 0, 0, 0, 0, 0, 0, 0, 0, 0, 0, 0, 0, 0, 0, 0, 0, 0, 0, 0, 0, 0, 0, 0, 0, 0, 0, 0, 0, 0, 0, 0, 0, 0, 0, 0, 0, 0, 0, 0, 0, 0, 0, 0, 0, 0, 0, 0, 0, 0, 0, 0, 0, 0, 0, 0, 0, 0, 0, 0, 0, 0, 0, 0, 0, 0, 0, 0, 0, 0, 0, 0, 0, 0, 0, 0, 0, 0, 0, 0, 0, 0, 0, 0, 0, 0, 0]	[0, 0, 0, 1, 0, 0, 0, 0, 0, 0, 0, 0, 0, 0, 0, 0, 0, 0, 0, 0, 0, 0, 0, 0, 0, 0, 0, 0, 0, 0, 0, 0, 1, 0, 0, 0, 0, 0, 0, 0, 0, 0, 0, 0, 0, 0, 0, 0, 0, 0, 0, 0, 0, 0, 0, 0, 0, 0, 0, 0, 0, 0, 0, 0, 0, 0, 0, 0, 0, 0, 0, 0, 0, 0, 0, 0, 0, 0, 0, 0, 0, 0, 0, 0, 0, 0, 0, 0, 0, 0, 0, 0, 0, 0, 0, 0, 0, 0, 0, 0, 0, 0, 0, 1, 0, 0, 0, 0, 0, 1, 0, 0, 0, 0, 0, 0, 0, 0, 0, 0, 0, 0, 0, 0, 0, 0, 0, 0, 0, 0, 0, 0, 0, 0, 0, 0, 0, 0, 0, 0, 0, 0, 0, 0, 0, 0, 0, 0, 0, 0, 0, 0, 0, 0, 0, 0, 0, 0, 0, 0, 0, 0, 0, 0, 0, 0, 0, 0, 0, 0, 0, 0, 0, 0, 0, 0, 0, 0, 0, 0, 0, 0, 0, 0, 0, 0, 0, 0, 0, 0, 0, 0, 0, 0, 0, 0, 0, 0, 1, 0, 0, 0, 0, 0, 0, 0, 0, 0, 0, 0, 0, 0, 0, 0, 0, 0, 0, 0, 0, 0, 0, 0, 0, 0, 0, 0, 0, 0, 0, 0, 0, 0, 0, 0, 0, 0, 0, 0, 0, 0, 0, 0]	[1125, 39857, 88739, 366279, 57397, 554892, 173, 418414, 1354, 360723, 115, 9372, 3012, 469763, 1450253, 77128, 685193, 5638, 97, 22528, 453579, 33664, 3599, 418845, 6723, 4345, 29890, 23093, 364693, 8516, 19316, 8917, 1676656, 635, 230659, 75901, 16591, 37266, 16847, 139045, 445395, 8531, 208749, 27610, 88797, 61680, 304903, 427379, 21716, 46726, 88800, 27638, 139099, 51056, 21523, 155045, 699395, 77459, 140117, 10389, 444750, 53616, 150423, 73547, 365248, 10358, 1370, 5528, 675244, 11674, 13758, 8543, 67617, 14440, 43934, 5080, 20027, 81683, 19915, 49226, 598402, 419601, 29637, 68607, 15217, 192908, 14805, 543, 54547, 26401, 29090, 16505, 83724, 150882, 77652, 27112, 27570, 1280, 16450, 1333, 420985, 2994, 1369608, 389011, 364520, 116949, 460466, 405365, 407549, 2223, 26465, 110803, 122170, 419596, 421034, 61682, 11745, 77474, 134333, 675152, 7736, 49842, 499179, 27341, 421066, 5582, 33373, 51182, 85553, 26386, 431141, 77779, 27986, 333370, 403465, 27251, 583322, 453570, 33202, 119288, 11968, 583530, 467361, 139286, 520664, 6968, 558106, 60319, 147981, 1785, 11143, 189203, 88100, 43354, 27629, 255904, 26280, 2247, 4941, 27190, 394206, 372385, 248669, 11002, 921, 27347, 394165, 16308, 52087, 27340, 111871, 405366, 508828, 430642, 36662, 1223, 112655, 83772, 453655, 286065, 148018, 561914, 675163, 116349, 91783, 1369605, 418487, 675207, 10898, 32459, 96107, 46727, 630356, 1043745, 1532240, 219334, 99024, 20346, 418411, 314587, 38764, 266225, 179594, 321213, 418421, 675144, 291960, 618127, 132933, 795654, 351701, 397873, 38293, 674404, 221962, 127755, 1376019, 93895, 33469, 8130, 57488, 93995, 460092, 611591, 11305, 139241, 341382, 518263, 320522, 641256, 418413, 37980, 674555, 674419, 66311, 61945, 454076, 25760, 346895, 618203, 16735, 674967]	[1125, 39857, 88739, 366279, 134333]	[0, 0, 0, 0, 1, 1, 1, 1, 1, 1, 1, 1, 1, 1, 1, 1, 1, 1, 1, 1, 1, 1, 1, 1, 1, 1, 1, 1, 1, 1, 1, 1, 1, 1, 1, 1, 1, 1, 1, 1, 1, 1, 1, 1, 1, 1, 1, 1, 1, 1, 1, 1, 1, 1, 1, 1, 1, 1, 1, 1, 1, 1, 1, 1, 1, 1, 1, 1, 1, 1, 1, 1, 1, 1, 1, 1, 1, 1, 1, 1, 1, 1, 1, 1, 1, 1, 1, 1, 1, 1, 1, 1, 1, 1, 1, 1, 1, 1, 1, 1, 1, 1, 1, 1, 1, 1, 1, 1, 1, 1, 1, 1, 1, 1, 1, 1, 1, 1, 1, 1, 1, 1, 1, 1, 1, 1, 1, 1, 1, 1, 1, 1, 1, 1, 1, 1, 1, 1, 1, 1, 1, 1, 1, 1, 1, 1, 1, 1, 1, 1, 1, 1, 1, 1, 1, 1, 1, 1, 1, 1, 1, 1, 1, 1, 1, 1, 1, 1, 1, 1, 1, 1, 1, 1, 1, 1, 1, 1, 1, 1, 1, 1, 1, 1, 1, 1, 1, 1, 1, 1, 1, 1, 1, 1, 1, 1, 1, 1, 1, 1, 1, 1, 1, 1, 1, 1, 1, 1, 1, 1, 1, 1, 1, 1, 1, 1, 1, 1, 1, 1, 1, 1, 1, 1, 1, 1, 1, 1, 1, 1, 1, 1, 1, 1, 1, 1, 1, 1, 1, 1, 1, 1]	0.20296628997106705	12923.0	Carbonic anhydrase XIII	SINGLE PROTEIN	Homo sapiens	Homo sapiens	0.2	0.02066115702479339	0.9831223628691983	0.18312236286919834	0.17933884297520664
Q8N1Q1	242	5	0.2	237	0.016877637130801686	5.0	237.0	PARTIAL SEIZURES	11.85	0.0999192337118182	[1, 1, 1, 1, 0, 0, 0, 0, 0, 0, 0, 0, 0, 0, 0, 0, 0, 0, 0, 0, 0, 0, 0, 0, 0, 0, 0, 0, 0, 0, 0, 0, 0, 0, 0, 0, 0, 0, 0, 0, 0, 0, 0, 0, 0, 0, 0, 0, 0, 0, 0, 0, 0, 0, 0, 0, 0, 0, 0, 0, 0, 0, 0, 0, 0, 0, 0, 0, 0, 0, 0, 0, 0, 0, 0, 0, 0, 0, 0, 0, 0, 0, 0, 0, 0, 0, 0, 0, 0, 0, 0, 0, 0, 0, 0, 0, 0, 0, 0, 0, 0, 0, 0, 0, 0, 0, 0, 0, 0, 0, 0, 0, 0, 0, 0, 0, 0, 0, 1, 0, 0, 0, 0, 0, 0, 0, 0, 0, 0, 0, 0, 0, 0, 0, 0, 0, 0, 0, 0, 0, 0, 0, 0, 0, 0, 0, 0, 0, 0, 0, 0, 0, 0, 0, 0, 0, 0, 0, 0, 0, 0, 0, 0, 0, 0, 0, 0, 0, 0, 0, 0, 0, 0, 0, 0, 0, 0, 0, 0, 0, 0, 0, 0, 0, 0, 0, 0, 0, 0, 0, 0, 0, 0, 0, 0, 0, 0, 0, 0, 0, 0, 0, 0, 0, 0, 0, 0, 0, 0, 0, 0, 0, 0, 0, 0, 0, 0, 0, 0, 0, 0, 0, 0, 0, 0, 0, 0, 0, 0, 0, 0, 0, 0, 0, 0, 0, 0, 0, 0, 0, 0, 0]	[0, 0, 1, 0, 0, 0, 0, 0, 0, 0, 0, 0, 0, 0, 0, 0, 0, 0, 0, 0, 0, 0, 0, 0, 1, 0, 0, 0, 0, 0, 0, 0, 0, 0, 0, 0, 0, 0, 0, 0, 0, 0, 0, 0, 0, 0, 0, 0, 0, 0, 0, 0, 0, 0, 0, 0, 0, 0, 0, 0, 0, 0, 0, 0, 0, 0, 1, 0, 0, 0, 0, 0, 0, 0, 0, 0, 0, 0, 0, 0, 0, 0, 0, 0, 0, 0, 0, 0, 0, 0, 0, 0, 0, 0, 0, 0, 0, 0, 0, 0, 0, 0, 0, 0, 0, 0, 0, 0, 0, 0, 0, 0, 0, 0, 0, 0, 0, 0, 0, 0, 0, 0, 0, 0, 0, 0, 0, 0, 0, 0, 0, 0, 0, 0, 0, 1, 0, 0, 0, 0, 0, 0, 0, 0, 0, 0, 0, 0, 0, 0, 0, 1, 0, 0, 0, 0, 0, 0, 0, 0, 0, 0, 0, 0, 0, 0, 0, 0, 0, 0, 0, 0, 0, 0, 0, 0, 0, 0, 0, 0, 0, 0, 0, 0, 0, 0, 0, 0, 0, 0, 0, 0, 0, 0, 0, 0, 0, 0, 0, 0, 0, 0, 0, 0, 0, 0, 0, 0, 0, 0, 0, 0, 0, 0, 0, 0, 0, 0, 0, 0, 0, 0, 0, 0, 0, 0, 0, 0, 0, 0, 0, 0, 0, 0, 0, 0, 0, 0, 0, 0, 0, 0]	[1125, 39857, 88739, 366279, 57397, 554892, 173, 418414, 1354, 360723, 115, 9372, 3012, 469763, 1450253, 77128, 685193, 5638, 97, 22528, 453579, 33664, 3599, 418845, 6723, 4345, 29890, 23093, 364693, 8516, 19316, 8917, 1676656, 635, 230659, 75901, 16591, 37266, 16847, 139045, 445395, 8531, 208749, 27610, 88797, 61680, 304903, 427379, 21716, 46726, 88800, 27638, 139099, 51056, 21523, 155045, 699395, 77459, 140117, 10389, 444750, 53616, 150423, 73547, 365248, 10358, 1370, 5528, 675244, 11674, 13758, 8543, 67617, 14440, 43934, 5080, 20027, 81683, 19915, 49226, 598402, 419601, 29637, 68607, 15217, 192908, 14805, 543, 54547, 26401, 29090, 16505, 83724, 150882, 77652, 27112, 27570, 1280, 16450, 1333, 420985, 2994, 1369608, 389011, 364520, 116949, 460466, 405365, 407549, 2223, 26465, 110803, 122170, 419596, 421034, 61682, 11745, 77474, 134333, 675152, 7736, 49842, 499179, 27341, 421066, 5582, 33373, 51182, 85553, 26386, 431141, 77779, 27986, 333370, 403465, 27251, 583322, 453570, 33202, 119288, 11968, 583530, 467361, 139286, 520664, 6968, 558106, 60319, 147981, 1785, 11143, 189203, 88100, 43354, 27629, 255904, 26280, 2247, 4941, 27190, 394206, 372385, 248669, 11002, 921, 27347, 394165, 16308, 52087, 27340, 111871, 405366, 508828, 430642, 36662, 1223, 112655, 83772, 453655, 286065, 148018, 561914, 675163, 116349, 91783, 1369605, 418487, 675207, 10898, 32459, 96107, 46727, 630356, 1043745, 1532240, 219334, 99024, 20346, 418411, 314587, 38764, 266225, 179594, 321213, 418421, 675144, 291960, 618127, 132933, 795654, 351701, 397873, 38293, 674404, 221962, 127755, 1376019, 93895, 33469, 8130, 57488, 93995, 460092, 611591, 11305, 139241, 341382, 518263, 320522, 641256, 418413, 37980, 674555, 674419, 66311, 61945, 454076, 25760, 346895, 618203, 16735, 674967]	[1125, 39857, 88739, 366279, 134333]	[0, 0, 0, 0, 1, 1, 1, 1, 1, 1, 1, 1, 1, 1, 1, 1, 1, 1, 1, 1, 1, 1, 1, 1, 1, 1, 1, 1, 1, 1, 1, 1, 1, 1, 1, 1, 1, 1, 1, 1, 1, 1, 1, 1, 1, 1, 1, 1, 1, 1, 1, 1, 1, 1, 1, 1, 1, 1, 1, 1, 1, 1, 1, 1, 1, 1, 1, 1, 1, 1, 1, 1, 1, 1, 1, 1, 1, 1, 1, 1, 1, 1, 1, 1, 1, 1, 1, 1, 1, 1, 1, 1, 1, 1, 1, 1, 1, 1, 1, 1, 1, 1, 1, 1, 1, 1, 1, 1, 1, 1, 1, 1, 1, 1, 1, 1, 1, 1, 1, 1, 1, 1, 1, 1, 1, 1, 1, 1, 1, 1, 1, 1, 1, 1, 1, 1, 1, 1, 1, 1, 1, 1, 1, 1, 1, 1, 1, 1, 1, 1, 1, 1, 1, 1, 1, 1, 1, 1, 1, 1, 1, 1, 1, 1, 1, 1, 1, 1, 1, 1, 1, 1, 1, 1, 1, 1, 1, 1, 1, 1, 1, 1, 1, 1, 1, 1, 1, 1, 1, 1, 1, 1, 1, 1, 1, 1, 1, 1, 1, 1, 1, 1, 1, 1, 1, 1, 1, 1, 1, 1, 1, 1, 1, 1, 1, 1, 1, 1, 1, 1, 1, 1, 1, 1, 1, 1, 1, 1, 1, 1, 1, 1, 1, 1, 1, 1, 1, 1, 1, 1, 1, 1]	0.20296628997106705	12923.0	Carbonic anhydrase XIII	SINGLE PROTEIN	Homo sapiens	Homo sapiens	0.2	0.02066115702479339	0.9831223628691983	0.18312236286919834	0.17933884297520664
Q8N1Q1	242	6	0.16666666666666666	236	0.01694915254237288	5.0	237.0	HYSTERECTOMY	9.833333333333334	0.11890827941415315	[1, 1, 1, 1, 0, 0, 0, 0, 0, 0, 0, 0, 0, 0, 0, 0, 0, 0, 0, 0, 0, 0, 0, 0, 0, 0, 0, 0, 0, 0, 0, 0, 0, 0, 0, 0, 0, 0, 0, 0, 0, 0, 0, 0, 0, 0, 0, 0, 0, 0, 0, 0, 0, 0, 0, 0, 0, 0, 0, 0, 0, 0, 0, 0, 0, 0, 0, 0, 0, 0, 0, 0, 0, 0, 0, 0, 0, 0, 0, 0, 0, 0, 0, 0, 0, 0, 0, 0, 0, 0, 0, 0, 0, 0, 0, 0, 0, 0, 0, 0, 0, 0, 0, 0, 0, 0, 0, 0, 0, 0, 0, 0, 0, 0, 0, 0, 0, 0, 1, 0, 0, 0, 0, 0, 0, 0, 0, 0, 0, 0, 0, 0, 0, 0, 0, 0, 0, 0, 0, 0, 0, 0, 0, 0, 0, 0, 0, 0, 0, 0, 0, 0, 0, 0, 0, 0, 0, 0, 0, 0, 0, 0, 0, 0, 0, 0, 0, 0, 0, 0, 0, 0, 0, 0, 0, 0, 0, 0, 0, 0, 0, 0, 0, 0, 0, 0, 0, 0, 0, 0, 0, 0, 0, 0, 0, 0, 0, 0, 0, 0, 0, 0, 0, 0, 0, 0, 0, 0, 0, 0, 0, 0, 0, 0, 0, 0, 0, 0, 0, 0, 0, 0, 0, 0, 0, 0, 0, 0, 0, 0, 0, 0, 0, 0, 0, 0, 0, 0, 0, 0, 0, 0]	[0, 0, 0, 1, 0, 0, 0, 1, 0, 0, 0, 0, 0, 0, 0, 0, 0, 0, 0, 0, 0, 0, 0, 0, 1, 0, 0, 0, 0, 0, 0, 0, 0, 0, 0, 0, 0, 0, 0, 0, 0, 0, 0, 0, 0, 0, 0, 0, 0, 0, 0, 0, 0, 0, 0, 0, 0, 0, 0, 0, 0, 0, 0, 0, 0, 0, 0, 0, 0, 0, 0, 0, 0, 0, 0, 0, 0, 0, 1, 0, 0, 0, 0, 0, 0, 0, 0, 0, 0, 0, 0, 0, 0, 0, 0, 0, 0, 0, 0, 0, 0, 0, 0, 0, 0, 0, 0, 0, 0, 0, 0, 0, 0, 0, 0, 0, 0, 0, 0, 0, 0, 0, 0, 0, 0, 0, 0, 0, 0, 0, 0, 0, 0, 0, 0, 0, 0, 0, 0, 0, 0, 0, 0, 0, 0, 1, 0, 0, 0, 0, 0, 0, 0, 0, 0, 0, 0, 0, 0, 0, 0, 0, 0, 0, 0, 0, 0, 0, 0, 0, 0, 0, 0, 0, 0, 0, 0, 0, 0, 1, 0, 0, 0, 0, 0, 0, 0, 0, 0, 0, 0, 0, 0, 0, 0, 0, 0, 0, 0, 0, 0, 0, 0, 0, 0, 0, 0, 0, 0, 0, 0, 0, 0, 0, 0, 0, 0, 0, 0, 0, 0, 0, 0, 0, 0, 0, 0, 0, 0, 0, 0, 0, 0, 0, 0, 0, 0, 0, 0, 0, 0, 0]	[1125, 39857, 88739, 366279, 57397, 554892, 173, 418414, 1354, 360723, 115, 9372, 3012, 469763, 1450253, 77128, 685193, 5638, 97, 22528, 453579, 33664, 3599, 418845, 6723, 4345, 29890, 23093, 364693, 8516, 19316, 8917, 1676656, 635, 230659, 75901, 16591, 37266, 16847, 139045, 445395, 8531, 208749, 27610, 88797, 61680, 304903, 427379, 21716, 46726, 88800, 27638, 139099, 51056, 21523, 155045, 699395, 77459, 140117, 10389, 444750, 53616, 150423, 73547, 365248, 10358, 1370, 5528, 675244, 11674, 13758, 8543, 67617, 14440, 43934, 5080, 20027, 81683, 19915, 49226, 598402, 419601, 29637, 68607, 15217, 192908, 14805, 543, 54547, 26401, 29090, 16505, 83724, 150882, 77652, 27112, 27570, 1280, 16450, 1333, 420985, 2994, 1369608, 389011, 364520, 116949, 460466, 405365, 407549, 2223, 26465, 110803, 122170, 419596, 421034, 61682, 11745, 77474, 134333, 675152, 7736, 49842, 499179, 27341, 421066, 5582, 33373, 51182, 85553, 26386, 431141, 77779, 27986, 333370, 403465, 27251, 583322, 453570, 33202, 119288, 11968, 583530, 467361, 139286, 520664, 6968, 558106, 60319, 147981, 1785, 11143, 189203, 88100, 43354, 27629, 255904, 26280, 2247, 4941, 27190, 394206, 372385, 248669, 11002, 921, 27347, 394165, 16308, 52087, 27340, 111871, 405366, 508828, 430642, 36662, 1223, 112655, 83772, 453655, 286065, 148018, 561914, 675163, 116349, 91783, 1369605, 418487, 675207, 10898, 32459, 96107, 46727, 630356, 1043745, 1532240, 219334, 99024, 20346, 418411, 314587, 38764, 266225, 179594, 321213, 418421, 675144, 291960, 618127, 132933, 795654, 351701, 397873, 38293, 674404, 221962, 127755, 1376019, 93895, 33469, 8130, 57488, 93995, 460092, 611591, 11305, 139241, 341382, 518263, 320522, 641256, 418413, 37980, 674555, 674419, 66311, 61945, 454076, 25760, 346895, 618203, 16735, 674967]	[1125, 39857, 88739, 366279, 134333]	[0, 0, 0, 0, 1, 1, 1, 1, 1, 1, 1, 1, 1, 1, 1, 1, 1, 1, 1, 1, 1, 1, 1, 1, 1, 1, 1, 1, 1, 1, 1, 1, 1, 1, 1, 1, 1, 1, 1, 1, 1, 1, 1, 1, 1, 1, 1, 1, 1, 1, 1, 1, 1, 1, 1, 1, 1, 1, 1, 1, 1, 1, 1, 1, 1, 1, 1, 1, 1, 1, 1, 1, 1, 1, 1, 1, 1, 1, 1, 1, 1, 1, 1, 1, 1, 1, 1, 1, 1, 1, 1, 1, 1, 1, 1, 1, 1, 1, 1, 1, 1, 1, 1, 1, 1, 1, 1, 1, 1, 1, 1, 1, 1, 1, 1, 1, 1, 1, 1, 1, 1, 1, 1, 1, 1, 1, 1, 1, 1, 1, 1, 1, 1, 1, 1, 1, 1, 1, 1, 1, 1, 1, 1, 1, 1, 1, 1, 1, 1, 1, 1, 1, 1, 1, 1, 1, 1, 1, 1, 1, 1, 1, 1, 1, 1, 1, 1, 1, 1, 1, 1, 1, 1, 1, 1, 1, 1, 1, 1, 1, 1, 1, 1, 1, 1, 1, 1, 1, 1, 1, 1, 1, 1, 1, 1, 1, 1, 1, 1, 1, 1, 1, 1, 1, 1, 1, 1, 1, 1, 1, 1, 1, 1, 1, 1, 1, 1, 1, 1, 1, 1, 1, 1, 1, 1, 1, 1, 1, 1, 1, 1, 1, 1, 1, 1, 1, 1, 1, 1, 1, 1, 1]	0.20296628997106705	12923.0	Carbonic anhydrase XIII	SINGLE PROTEIN	Homo sapiens	Homo sapiens	0.2	0.024793388429752067	0.9830508474576272	0.17966101694915257	0.17520661157024794
Q8N1Q1	242	7	0.14285714285714285	235	0.01702127659574468	5.0	237.0	BLOOD PRESSURE SYSTOLIC INCREASED	8.392857142857142	0.13757547688415422	[1, 1, 1, 1, 0, 0, 0, 0, 0, 0, 0, 0, 0, 0, 0, 0, 0, 0, 0, 0, 0, 0, 0, 0, 0, 0, 0, 0, 0, 0, 0, 0, 0, 0, 0, 0, 0, 0, 0, 0, 0, 0, 0, 0, 0, 0, 0, 0, 0, 0, 0, 0, 0, 0, 0, 0, 0, 0, 0, 0, 0, 0, 0, 0, 0, 0, 0, 0, 0, 0, 0, 0, 0, 0, 0, 0, 0, 0, 0, 0, 0, 0, 0, 0, 0, 0, 0, 0, 0, 0, 0, 0, 0, 0, 0, 0, 0, 0, 0, 0, 0, 0, 0, 0, 0, 0, 0, 0, 0, 0, 0, 0, 0, 0, 0, 0, 0, 0, 1, 0, 0, 0, 0, 0, 0, 0, 0, 0, 0, 0, 0, 0, 0, 0, 0, 0, 0, 0, 0, 0, 0, 0, 0, 0, 0, 0, 0, 0, 0, 0, 0, 0, 0, 0, 0, 0, 0, 0, 0, 0, 0, 0, 0, 0, 0, 0, 0, 0, 0, 0, 0, 0, 0, 0, 0, 0, 0, 0, 0, 0, 0, 0, 0, 0, 0, 0, 0, 0, 0, 0, 0, 0, 0, 0, 0, 0, 0, 0, 0, 0, 0, 0, 0, 0, 0, 0, 0, 0, 0, 0, 0, 0, 0, 0, 0, 0, 0, 0, 0, 0, 0, 0, 0, 0, 0, 0, 0, 0, 0, 0, 0, 0, 0, 0, 0, 0, 0, 0, 0, 0, 0, 0]	[0, 0, 0, 0, 0, 0, 0, 0, 0, 0, 1, 0, 0, 0, 0, 0, 0, 0, 0, 0, 0, 0, 0, 0, 0, 0, 0, 0, 0, 0, 0, 0, 0, 0, 0, 0, 0, 0, 0, 1, 0, 0, 0, 0, 0, 0, 0, 0, 0, 0, 0, 0, 0, 0, 0, 0, 0, 0, 0, 0, 0, 0, 0, 0, 0, 0, 0, 0, 0, 0, 0, 0, 0, 0, 0, 0, 0, 0, 0, 0, 0, 0, 0, 0, 0, 0, 0, 0, 0, 0, 0, 0, 0, 0, 0, 0, 0, 0, 0, 0, 0, 0, 1, 0, 0, 0, 0, 0, 1, 0, 0, 0, 0, 0, 0, 0, 0, 0, 1, 0, 0, 0, 0, 0, 0, 0, 1, 0, 0, 0, 0, 0, 0, 0, 0, 1, 0, 0, 0, 0, 0, 0, 0, 0, 0, 0, 0, 0, 0, 0, 0, 0, 0, 0, 0, 0, 0, 0, 0, 0, 0, 0, 0, 0, 0, 0, 0, 0, 0, 0, 0, 0, 0, 0, 0, 0, 0, 0, 0, 0, 0, 0, 0, 0, 0, 0, 0, 0, 0, 0, 0, 0, 0, 0, 0, 0, 0, 0, 0, 0, 0, 0, 0, 0, 0, 0, 0, 0, 0, 0, 0, 0, 0, 0, 0, 0, 0, 0, 0, 0, 0, 0, 0, 0, 0, 0, 0, 0, 0, 0, 0, 0, 0, 0, 0, 0, 0, 0, 0, 0, 0, 0]	[1125, 39857, 88739, 366279, 57397, 554892, 173, 418414, 1354, 360723, 115, 9372, 3012, 469763, 1450253, 77128, 685193, 5638, 97, 22528, 453579, 33664, 3599, 418845, 6723, 4345, 29890, 23093, 364693, 8516, 19316, 8917, 1676656, 635, 230659, 75901, 16591, 37266, 16847, 139045, 445395, 8531, 208749, 27610, 88797, 61680, 304903, 427379, 21716, 46726, 88800, 27638, 139099, 51056, 21523, 155045, 699395, 77459, 140117, 10389, 444750, 53616, 150423, 73547, 365248, 10358, 1370, 5528, 675244, 11674, 13758, 8543, 67617, 14440, 43934, 5080, 20027, 81683, 19915, 49226, 598402, 419601, 29637, 68607, 15217, 192908, 14805, 543, 54547, 26401, 29090, 16505, 83724, 150882, 77652, 27112, 27570, 1280, 16450, 1333, 420985, 2994, 1369608, 389011, 364520, 116949, 460466, 405365, 407549, 2223, 26465, 110803, 122170, 419596, 421034, 61682, 11745, 77474, 134333, 675152, 7736, 49842, 499179, 27341, 421066, 5582, 33373, 51182, 85553, 26386, 431141, 77779, 27986, 333370, 403465, 27251, 583322, 453570, 33202, 119288, 11968, 583530, 467361, 139286, 520664, 6968, 558106, 60319, 147981, 1785, 11143, 189203, 88100, 43354, 27629, 255904, 26280, 2247, 4941, 27190, 394206, 372385, 248669, 11002, 921, 27347, 394165, 16308, 52087, 27340, 111871, 405366, 508828, 430642, 36662, 1223, 112655, 83772, 453655, 286065, 148018, 561914, 675163, 116349, 91783, 1369605, 418487, 675207, 10898, 32459, 96107, 46727, 630356, 1043745, 1532240, 219334, 99024, 20346, 418411, 314587, 38764, 266225, 179594, 321213, 418421, 675144, 291960, 618127, 132933, 795654, 351701, 397873, 38293, 674404, 221962, 127755, 1376019, 93895, 33469, 8130, 57488, 93995, 460092, 611591, 11305, 139241, 341382, 518263, 320522, 641256, 418413, 37980, 674555, 674419, 66311, 61945, 454076, 25760, 346895, 618203, 16735, 674967]	[1125, 39857, 88739, 366279, 134333]	[0, 0, 0, 0, 1, 1, 1, 1, 1, 1, 1, 1, 1, 1, 1, 1, 1, 1, 1, 1, 1, 1, 1, 1, 1, 1, 1, 1, 1, 1, 1, 1, 1, 1, 1, 1, 1, 1, 1, 1, 1, 1, 1, 1, 1, 1, 1, 1, 1, 1, 1, 1, 1, 1, 1, 1, 1, 1, 1, 1, 1, 1, 1, 1, 1, 1, 1, 1, 1, 1, 1, 1, 1, 1, 1, 1, 1, 1, 1, 1, 1, 1, 1, 1, 1, 1, 1, 1, 1, 1, 1, 1, 1, 1, 1, 1, 1, 1, 1, 1, 1, 1, 1, 1, 1, 1, 1, 1, 1, 1, 1, 1, 1, 1, 1, 1, 1, 1, 1, 1, 1, 1, 1, 1, 1, 1, 1, 1, 1, 1, 1, 1, 1, 1, 1, 1, 1, 1, 1, 1, 1, 1, 1, 1, 1, 1, 1, 1, 1, 1, 1, 1, 1, 1, 1, 1, 1, 1, 1, 1, 1, 1, 1, 1, 1, 1, 1, 1, 1, 1, 1, 1, 1, 1, 1, 1, 1, 1, 1, 1, 1, 1, 1, 1, 1, 1, 1, 1, 1, 1, 1, 1, 1, 1, 1, 1, 1, 1, 1, 1, 1, 1, 1, 1, 1, 1, 1, 1, 1, 1, 1, 1, 1, 1, 1, 1, 1, 1, 1, 1, 1, 1, 1, 1, 1, 1, 1, 1, 1, 1, 1, 1, 1, 1, 1, 1, 1, 1, 1, 1, 1, 1]	0.20296628997106705	12923.0	Carbonic anhydrase XIII	SINGLE PROTEIN	Homo sapiens	Homo sapiens	0.2	0.028925619834710745	0.9829787234042553	0.17617021276595746	0.17107438016528925
Q8N1Q1	242	5	0.2	237	0.016877637130801686	5.0	237.0	CYSTITIS	11.85	0.0999192337118182	[1, 1, 1, 1, 0, 0, 0, 0, 0, 0, 0, 0, 0, 0, 0, 0, 0, 0, 0, 0, 0, 0, 0, 0, 0, 0, 0, 0, 0, 0, 0, 0, 0, 0, 0, 0, 0, 0, 0, 0, 0, 0, 0, 0, 0, 0, 0, 0, 0, 0, 0, 0, 0, 0, 0, 0, 0, 0, 0, 0, 0, 0, 0, 0, 0, 0, 0, 0, 0, 0, 0, 0, 0, 0, 0, 0, 0, 0, 0, 0, 0, 0, 0, 0, 0, 0, 0, 0, 0, 0, 0, 0, 0, 0, 0, 0, 0, 0, 0, 0, 0, 0, 0, 0, 0, 0, 0, 0, 0, 0, 0, 0, 0, 0, 0, 0, 0, 0, 1, 0, 0, 0, 0, 0, 0, 0, 0, 0, 0, 0, 0, 0, 0, 0, 0, 0, 0, 0, 0, 0, 0, 0, 0, 0, 0, 0, 0, 0, 0, 0, 0, 0, 0, 0, 0, 0, 0, 0, 0, 0, 0, 0, 0, 0, 0, 0, 0, 0, 0, 0, 0, 0, 0, 0, 0, 0, 0, 0, 0, 0, 0, 0, 0, 0, 0, 0, 0, 0, 0, 0, 0, 0, 0, 0, 0, 0, 0, 0, 0, 0, 0, 0, 0, 0, 0, 0, 0, 0, 0, 0, 0, 0, 0, 0, 0, 0, 0, 0, 0, 0, 0, 0, 0, 0, 0, 0, 0, 0, 0, 0, 0, 0, 0, 0, 0, 0, 0, 0, 0, 0, 0, 0]	[0, 1, 0, 0, 0, 0, 0, 0, 0, 0, 0, 0, 0, 0, 0, 0, 0, 0, 0, 0, 0, 0, 0, 0, 0, 0, 0, 0, 0, 0, 0, 0, 0, 0, 0, 0, 0, 0, 0, 0, 0, 0, 0, 0, 0, 0, 0, 0, 0, 0, 0, 0, 0, 0, 0, 0, 0, 0, 0, 0, 0, 0, 0, 0, 0, 0, 0, 0, 0, 0, 0, 0, 0, 0, 0, 0, 0, 0, 0, 0, 0, 0, 0, 0, 0, 0, 0, 0, 0, 0, 0, 0, 0, 0, 0, 0, 0, 0, 0, 0, 0, 0, 1, 0, 0, 0, 0, 0, 0, 0, 0, 0, 0, 0, 0, 0, 0, 0, 0, 0, 0, 0, 0, 0, 0, 0, 0, 0, 0, 0, 0, 0, 0, 0, 0, 1, 0, 0, 0, 0, 0, 0, 0, 0, 0, 1, 0, 0, 0, 0, 0, 0, 0, 0, 0, 1, 0, 0, 0, 0, 0, 0, 0, 0, 0, 0, 0, 0, 0, 0, 0, 0, 0, 0, 0, 0, 0, 0, 0, 0, 0, 0, 0, 0, 0, 0, 0, 0, 0, 0, 0, 0, 0, 0, 0, 0, 0, 0, 0, 0, 0, 0, 0, 0, 0, 0, 0, 0, 0, 0, 0, 0, 0, 0, 0, 0, 0, 0, 0, 0, 0, 0, 0, 0, 0, 0, 0, 0, 0, 0, 0, 0, 0, 0, 0, 0, 0, 0, 0, 0, 0, 0]	[1125, 39857, 88739, 366279, 57397, 554892, 173, 418414, 1354, 360723, 115, 9372, 3012, 469763, 1450253, 77128, 685193, 5638, 97, 22528, 453579, 33664, 3599, 418845, 6723, 4345, 29890, 23093, 364693, 8516, 19316, 8917, 1676656, 635, 230659, 75901, 16591, 37266, 16847, 139045, 445395, 8531, 208749, 27610, 88797, 61680, 304903, 427379, 21716, 46726, 88800, 27638, 139099, 51056, 21523, 155045, 699395, 77459, 140117, 10389, 444750, 53616, 150423, 73547, 365248, 10358, 1370, 5528, 675244, 11674, 13758, 8543, 67617, 14440, 43934, 5080, 20027, 81683, 19915, 49226, 598402, 419601, 29637, 68607, 15217, 192908, 14805, 543, 54547, 26401, 29090, 16505, 83724, 150882, 77652, 27112, 27570, 1280, 16450, 1333, 420985, 2994, 1369608, 389011, 364520, 116949, 460466, 405365, 407549, 2223, 26465, 110803, 122170, 419596, 421034, 61682, 11745, 77474, 134333, 675152, 7736, 49842, 499179, 27341, 421066, 5582, 33373, 51182, 85553, 26386, 431141, 77779, 27986, 333370, 403465, 27251, 583322, 453570, 33202, 119288, 11968, 583530, 467361, 139286, 520664, 6968, 558106, 60319, 147981, 1785, 11143, 189203, 88100, 43354, 27629, 255904, 26280, 2247, 4941, 27190, 394206, 372385, 248669, 11002, 921, 27347, 394165, 16308, 52087, 27340, 111871, 405366, 508828, 430642, 36662, 1223, 112655, 83772, 453655, 286065, 148018, 561914, 675163, 116349, 91783, 1369605, 418487, 675207, 10898, 32459, 96107, 46727, 630356, 1043745, 1532240, 219334, 99024, 20346, 418411, 314587, 38764, 266225, 179594, 321213, 418421, 675144, 291960, 618127, 132933, 795654, 351701, 397873, 38293, 674404, 221962, 127755, 1376019, 93895, 33469, 8130, 57488, 93995, 460092, 611591, 11305, 139241, 341382, 518263, 320522, 641256, 418413, 37980, 674555, 674419, 66311, 61945, 454076, 25760, 346895, 618203, 16735, 674967]	[1125, 39857, 88739, 366279, 134333]	[0, 0, 0, 0, 1, 1, 1, 1, 1, 1, 1, 1, 1, 1, 1, 1, 1, 1, 1, 1, 1, 1, 1, 1, 1, 1, 1, 1, 1, 1, 1, 1, 1, 1, 1, 1, 1, 1, 1, 1, 1, 1, 1, 1, 1, 1, 1, 1, 1, 1, 1, 1, 1, 1, 1, 1, 1, 1, 1, 1, 1, 1, 1, 1, 1, 1, 1, 1, 1, 1, 1, 1, 1, 1, 1, 1, 1, 1, 1, 1, 1, 1, 1, 1, 1, 1, 1, 1, 1, 1, 1, 1, 1, 1, 1, 1, 1, 1, 1, 1, 1, 1, 1, 1, 1, 1, 1, 1, 1, 1, 1, 1, 1, 1, 1, 1, 1, 1, 1, 1, 1, 1, 1, 1, 1, 1, 1, 1, 1, 1, 1, 1, 1, 1, 1, 1, 1, 1, 1, 1, 1, 1, 1, 1, 1, 1, 1, 1, 1, 1, 1, 1, 1, 1, 1, 1, 1, 1, 1, 1, 1, 1, 1, 1, 1, 1, 1, 1, 1, 1, 1, 1, 1, 1, 1, 1, 1, 1, 1, 1, 1, 1, 1, 1, 1, 1, 1, 1, 1, 1, 1, 1, 1, 1, 1, 1, 1, 1, 1, 1, 1, 1, 1, 1, 1, 1, 1, 1, 1, 1, 1, 1, 1, 1, 1, 1, 1, 1, 1, 1, 1, 1, 1, 1, 1, 1, 1, 1, 1, 1, 1, 1, 1, 1, 1, 1, 1, 1, 1, 1, 1, 1]	0.20296628997106705	12923.0	Carbonic anhydrase XIII	SINGLE PROTEIN	Homo sapiens	Homo sapiens	0.2	0.02066115702479339	0.9831223628691983	0.18312236286919834	0.17933884297520664
Q8N1Q1	242	7	0.14285714285714285	235	0.01702127659574468	5.0	237.0	EXPOSURE DURING PREGNANCY	8.392857142857142	0.13757547688415422	[1, 1, 1, 1, 0, 0, 0, 0, 0, 0, 0, 0, 0, 0, 0, 0, 0, 0, 0, 0, 0, 0, 0, 0, 0, 0, 0, 0, 0, 0, 0, 0, 0, 0, 0, 0, 0, 0, 0, 0, 0, 0, 0, 0, 0, 0, 0, 0, 0, 0, 0, 0, 0, 0, 0, 0, 0, 0, 0, 0, 0, 0, 0, 0, 0, 0, 0, 0, 0, 0, 0, 0, 0, 0, 0, 0, 0, 0, 0, 0, 0, 0, 0, 0, 0, 0, 0, 0, 0, 0, 0, 0, 0, 0, 0, 0, 0, 0, 0, 0, 0, 0, 0, 0, 0, 0, 0, 0, 0, 0, 0, 0, 0, 0, 0, 0, 0, 0, 1, 0, 0, 0, 0, 0, 0, 0, 0, 0, 0, 0, 0, 0, 0, 0, 0, 0, 0, 0, 0, 0, 0, 0, 0, 0, 0, 0, 0, 0, 0, 0, 0, 0, 0, 0, 0, 0, 0, 0, 0, 0, 0, 0, 0, 0, 0, 0, 0, 0, 0, 0, 0, 0, 0, 0, 0, 0, 0, 0, 0, 0, 0, 0, 0, 0, 0, 0, 0, 0, 0, 0, 0, 0, 0, 0, 0, 0, 0, 0, 0, 0, 0, 0, 0, 0, 0, 0, 0, 0, 0, 0, 0, 0, 0, 0, 0, 0, 0, 0, 0, 0, 0, 0, 0, 0, 0, 0, 0, 0, 0, 0, 0, 0, 0, 0, 0, 0, 0, 0, 0, 0, 0, 0]	[0, 0, 0, 1, 0, 0, 0, 0, 0, 0, 0, 0, 0, 0, 0, 0, 0, 0, 0, 0, 0, 0, 0, 0, 0, 0, 0, 0, 0, 0, 0, 0, 0, 0, 0, 0, 0, 0, 0, 0, 0, 0, 0, 0, 1, 0, 0, 0, 0, 0, 0, 0, 0, 0, 0, 0, 0, 0, 0, 0, 0, 0, 0, 0, 0, 0, 0, 0, 0, 0, 0, 0, 0, 0, 0, 0, 0, 0, 0, 1, 0, 0, 0, 0, 0, 0, 0, 0, 0, 0, 0, 0, 0, 1, 0, 0, 0, 0, 0, 0, 0, 0, 0, 0, 0, 0, 0, 0, 0, 0, 0, 0, 0, 1, 0, 0, 0, 0, 0, 0, 0, 0, 0, 0, 0, 0, 0, 0, 0, 0, 0, 0, 0, 0, 0, 0, 0, 0, 0, 0, 0, 0, 0, 0, 0, 0, 0, 0, 0, 0, 0, 0, 0, 0, 0, 0, 0, 0, 0, 0, 0, 0, 0, 0, 0, 0, 0, 0, 0, 0, 0, 0, 0, 0, 0, 0, 0, 0, 0, 1, 0, 0, 0, 0, 0, 0, 0, 0, 0, 0, 0, 0, 0, 0, 0, 0, 0, 0, 0, 0, 0, 0, 0, 0, 0, 0, 0, 0, 0, 0, 0, 0, 0, 0, 0, 0, 0, 1, 0, 0, 0, 0, 0, 0, 0, 0, 0, 0, 0, 0, 0, 0, 0, 0, 0, 0, 0, 0, 0, 0, 0, 0]	[1125, 39857, 88739, 366279, 57397, 554892, 173, 418414, 1354, 360723, 115, 9372, 3012, 469763, 1450253, 77128, 685193, 5638, 97, 22528, 453579, 33664, 3599, 418845, 6723, 4345, 29890, 23093, 364693, 8516, 19316, 8917, 1676656, 635, 230659, 75901, 16591, 37266, 16847, 139045, 445395, 8531, 208749, 27610, 88797, 61680, 304903, 427379, 21716, 46726, 88800, 27638, 139099, 51056, 21523, 155045, 699395, 77459, 140117, 10389, 444750, 53616, 150423, 73547, 365248, 10358, 1370, 5528, 675244, 11674, 13758, 8543, 67617, 14440, 43934, 5080, 20027, 81683, 19915, 49226, 598402, 419601, 29637, 68607, 15217, 192908, 14805, 543, 54547, 26401, 29090, 16505, 83724, 150882, 77652, 27112, 27570, 1280, 16450, 1333, 420985, 2994, 1369608, 389011, 364520, 116949, 460466, 405365, 407549, 2223, 26465, 110803, 122170, 419596, 421034, 61682, 11745, 77474, 134333, 675152, 7736, 49842, 499179, 27341, 421066, 5582, 33373, 51182, 85553, 26386, 431141, 77779, 27986, 333370, 403465, 27251, 583322, 453570, 33202, 119288, 11968, 583530, 467361, 139286, 520664, 6968, 558106, 60319, 147981, 1785, 11143, 189203, 88100, 43354, 27629, 255904, 26280, 2247, 4941, 27190, 394206, 372385, 248669, 11002, 921, 27347, 394165, 16308, 52087, 27340, 111871, 405366, 508828, 430642, 36662, 1223, 112655, 83772, 453655, 286065, 148018, 561914, 675163, 116349, 91783, 1369605, 418487, 675207, 10898, 32459, 96107, 46727, 630356, 1043745, 1532240, 219334, 99024, 20346, 418411, 314587, 38764, 266225, 179594, 321213, 418421, 675144, 291960, 618127, 132933, 795654, 351701, 397873, 38293, 674404, 221962, 127755, 1376019, 93895, 33469, 8130, 57488, 93995, 460092, 611591, 11305, 139241, 341382, 518263, 320522, 641256, 418413, 37980, 674555, 674419, 66311, 61945, 454076, 25760, 346895, 618203, 16735, 674967]	[1125, 39857, 88739, 366279, 134333]	[0, 0, 0, 0, 1, 1, 1, 1, 1, 1, 1, 1, 1, 1, 1, 1, 1, 1, 1, 1, 1, 1, 1, 1, 1, 1, 1, 1, 1, 1, 1, 1, 1, 1, 1, 1, 1, 1, 1, 1, 1, 1, 1, 1, 1, 1, 1, 1, 1, 1, 1, 1, 1, 1, 1, 1, 1, 1, 1, 1, 1, 1, 1, 1, 1, 1, 1, 1, 1, 1, 1, 1, 1, 1, 1, 1, 1, 1, 1, 1, 1, 1, 1, 1, 1, 1, 1, 1, 1, 1, 1, 1, 1, 1, 1, 1, 1, 1, 1, 1, 1, 1, 1, 1, 1, 1, 1, 1, 1, 1, 1, 1, 1, 1, 1, 1, 1, 1, 1, 1, 1, 1, 1, 1, 1, 1, 1, 1, 1, 1, 1, 1, 1, 1, 1, 1, 1, 1, 1, 1, 1, 1, 1, 1, 1, 1, 1, 1, 1, 1, 1, 1, 1, 1, 1, 1, 1, 1, 1, 1, 1, 1, 1, 1, 1, 1, 1, 1, 1, 1, 1, 1, 1, 1, 1, 1, 1, 1, 1, 1, 1, 1, 1, 1, 1, 1, 1, 1, 1, 1, 1, 1, 1, 1, 1, 1, 1, 1, 1, 1, 1, 1, 1, 1, 1, 1, 1, 1, 1, 1, 1, 1, 1, 1, 1, 1, 1, 1, 1, 1, 1, 1, 1, 1, 1, 1, 1, 1, 1, 1, 1, 1, 1, 1, 1, 1, 1, 1, 1, 1, 1, 1]	0.20296628997106705	12923.0	Carbonic anhydrase XIII	SINGLE PROTEIN	Homo sapiens	Homo sapiens	0.2	0.028925619834710745	0.9829787234042553	0.17617021276595746	0.17107438016528925
Q8N1Q1	242	5	0.2	237	0.016877637130801686	5.0	237.0	NICOTINE DEPENDENCE	11.85	0.0999192337118182	[1, 1, 1, 1, 0, 0, 0, 0, 0, 0, 0, 0, 0, 0, 0, 0, 0, 0, 0, 0, 0, 0, 0, 0, 0, 0, 0, 0, 0, 0, 0, 0, 0, 0, 0, 0, 0, 0, 0, 0, 0, 0, 0, 0, 0, 0, 0, 0, 0, 0, 0, 0, 0, 0, 0, 0, 0, 0, 0, 0, 0, 0, 0, 0, 0, 0, 0, 0, 0, 0, 0, 0, 0, 0, 0, 0, 0, 0, 0, 0, 0, 0, 0, 0, 0, 0, 0, 0, 0, 0, 0, 0, 0, 0, 0, 0, 0, 0, 0, 0, 0, 0, 0, 0, 0, 0, 0, 0, 0, 0, 0, 0, 0, 0, 0, 0, 0, 0, 1, 0, 0, 0, 0, 0, 0, 0, 0, 0, 0, 0, 0, 0, 0, 0, 0, 0, 0, 0, 0, 0, 0, 0, 0, 0, 0, 0, 0, 0, 0, 0, 0, 0, 0, 0, 0, 0, 0, 0, 0, 0, 0, 0, 0, 0, 0, 0, 0, 0, 0, 0, 0, 0, 0, 0, 0, 0, 0, 0, 0, 0, 0, 0, 0, 0, 0, 0, 0, 0, 0, 0, 0, 0, 0, 0, 0, 0, 0, 0, 0, 0, 0, 0, 0, 0, 0, 0, 0, 0, 0, 0, 0, 0, 0, 0, 0, 0, 0, 0, 0, 0, 0, 0, 0, 0, 0, 0, 0, 0, 0, 0, 0, 0, 0, 0, 0, 0, 0, 0, 0, 0, 0, 0]	[0, 0, 0, 1, 0, 0, 0, 0, 0, 0, 1, 0, 0, 0, 0, 0, 0, 0, 0, 0, 0, 0, 0, 0, 0, 0, 0, 0, 0, 0, 0, 0, 0, 0, 1, 0, 0, 0, 0, 0, 0, 0, 0, 0, 0, 0, 0, 0, 0, 0, 0, 0, 0, 0, 0, 0, 1, 0, 0, 0, 0, 0, 0, 0, 0, 0, 0, 0, 0, 0, 0, 0, 0, 0, 0, 0, 0, 0, 0, 0, 0, 1, 0, 0, 0, 0, 0, 0, 0, 0, 0, 0, 0, 0, 0, 0, 0, 0, 0, 0, 0, 0, 0, 0, 0, 0, 0, 0, 0, 0, 0, 0, 0, 0, 0, 0, 0, 0, 0, 0, 0, 0, 0, 0, 0, 0, 0, 0, 0, 0, 0, 0, 0, 0, 0, 0, 0, 0, 0, 0, 0, 0, 0, 0, 0, 0, 0, 0, 0, 0, 0, 0, 0, 0, 0, 0, 0, 0, 0, 0, 0, 0, 0, 0, 0, 0, 0, 0, 0, 0, 0, 0, 0, 0, 0, 0, 0, 0, 0, 0, 0, 0, 0, 0, 0, 0, 0, 0, 0, 0, 0, 0, 0, 0, 0, 0, 0, 0, 0, 0, 0, 0, 0, 0, 0, 0, 0, 0, 0, 0, 0, 0, 0, 0, 0, 0, 0, 0, 0, 0, 0, 0, 0, 0, 0, 0, 0, 0, 0, 0, 0, 0, 0, 0, 0, 0, 0, 0, 0, 0, 0, 0]	[1125, 39857, 88739, 366279, 57397, 554892, 173, 418414, 1354, 360723, 115, 9372, 3012, 469763, 1450253, 77128, 685193, 5638, 97, 22528, 453579, 33664, 3599, 418845, 6723, 4345, 29890, 23093, 364693, 8516, 19316, 8917, 1676656, 635, 230659, 75901, 16591, 37266, 16847, 139045, 445395, 8531, 208749, 27610, 88797, 61680, 304903, 427379, 21716, 46726, 88800, 27638, 139099, 51056, 21523, 155045, 699395, 77459, 140117, 10389, 444750, 53616, 150423, 73547, 365248, 10358, 1370, 5528, 675244, 11674, 13758, 8543, 67617, 14440, 43934, 5080, 20027, 81683, 19915, 49226, 598402, 419601, 29637, 68607, 15217, 192908, 14805, 543, 54547, 26401, 29090, 16505, 83724, 150882, 77652, 27112, 27570, 1280, 16450, 1333, 420985, 2994, 1369608, 389011, 364520, 116949, 460466, 405365, 407549, 2223, 26465, 110803, 122170, 419596, 421034, 61682, 11745, 77474, 134333, 675152, 7736, 49842, 499179, 27341, 421066, 5582, 33373, 51182, 85553, 26386, 431141, 77779, 27986, 333370, 403465, 27251, 583322, 453570, 33202, 119288, 11968, 583530, 467361, 139286, 520664, 6968, 558106, 60319, 147981, 1785, 11143, 189203, 88100, 43354, 27629, 255904, 26280, 2247, 4941, 27190, 394206, 372385, 248669, 11002, 921, 27347, 394165, 16308, 52087, 27340, 111871, 405366, 508828, 430642, 36662, 1223, 112655, 83772, 453655, 286065, 148018, 561914, 675163, 116349, 91783, 1369605, 418487, 675207, 10898, 32459, 96107, 46727, 630356, 1043745, 1532240, 219334, 99024, 20346, 418411, 314587, 38764, 266225, 179594, 321213, 418421, 675144, 291960, 618127, 132933, 795654, 351701, 397873, 38293, 674404, 221962, 127755, 1376019, 93895, 33469, 8130, 57488, 93995, 460092, 611591, 11305, 139241, 341382, 518263, 320522, 641256, 418413, 37980, 674555, 674419, 66311, 61945, 454076, 25760, 346895, 618203, 16735, 674967]	[1125, 39857, 88739, 366279, 134333]	[0, 0, 0, 0, 1, 1, 1, 1, 1, 1, 1, 1, 1, 1, 1, 1, 1, 1, 1, 1, 1, 1, 1, 1, 1, 1, 1, 1, 1, 1, 1, 1, 1, 1, 1, 1, 1, 1, 1, 1, 1, 1, 1, 1, 1, 1, 1, 1, 1, 1, 1, 1, 1, 1, 1, 1, 1, 1, 1, 1, 1, 1, 1, 1, 1, 1, 1, 1, 1, 1, 1, 1, 1, 1, 1, 1, 1, 1, 1, 1, 1, 1, 1, 1, 1, 1, 1, 1, 1, 1, 1, 1, 1, 1, 1, 1, 1, 1, 1, 1, 1, 1, 1, 1, 1, 1, 1, 1, 1, 1, 1, 1, 1, 1, 1, 1, 1, 1, 1, 1, 1, 1, 1, 1, 1, 1, 1, 1, 1, 1, 1, 1, 1, 1, 1, 1, 1, 1, 1, 1, 1, 1, 1, 1, 1, 1, 1, 1, 1, 1, 1, 1, 1, 1, 1, 1, 1, 1, 1, 1, 1, 1, 1, 1, 1, 1, 1, 1, 1, 1, 1, 1, 1, 1, 1, 1, 1, 1, 1, 1, 1, 1, 1, 1, 1, 1, 1, 1, 1, 1, 1, 1, 1, 1, 1, 1, 1, 1, 1, 1, 1, 1, 1, 1, 1, 1, 1, 1, 1, 1, 1, 1, 1, 1, 1, 1, 1, 1, 1, 1, 1, 1, 1, 1, 1, 1, 1, 1, 1, 1, 1, 1, 1, 1, 1, 1, 1, 1, 1, 1, 1, 1]	0.20296628997106705	12923.0	Carbonic anhydrase XIII	SINGLE PROTEIN	Homo sapiens	Homo sapiens	0.2	0.02066115702479339	0.9831223628691983	0.18312236286919834	0.17933884297520664
Q8N1Q1	242	7	0.14285714285714285	235	0.01702127659574468	5.0	237.0	BLOOD CHLORIDE INCREASED	8.392857142857142	0.13757547688415422	[1, 1, 1, 1, 0, 0, 0, 0, 0, 0, 0, 0, 0, 0, 0, 0, 0, 0, 0, 0, 0, 0, 0, 0, 0, 0, 0, 0, 0, 0, 0, 0, 0, 0, 0, 0, 0, 0, 0, 0, 0, 0, 0, 0, 0, 0, 0, 0, 0, 0, 0, 0, 0, 0, 0, 0, 0, 0, 0, 0, 0, 0, 0, 0, 0, 0, 0, 0, 0, 0, 0, 0, 0, 0, 0, 0, 0, 0, 0, 0, 0, 0, 0, 0, 0, 0, 0, 0, 0, 0, 0, 0, 0, 0, 0, 0, 0, 0, 0, 0, 0, 0, 0, 0, 0, 0, 0, 0, 0, 0, 0, 0, 0, 0, 0, 0, 0, 0, 1, 0, 0, 0, 0, 0, 0, 0, 0, 0, 0, 0, 0, 0, 0, 0, 0, 0, 0, 0, 0, 0, 0, 0, 0, 0, 0, 0, 0, 0, 0, 0, 0, 0, 0, 0, 0, 0, 0, 0, 0, 0, 0, 0, 0, 0, 0, 0, 0, 0, 0, 0, 0, 0, 0, 0, 0, 0, 0, 0, 0, 0, 0, 0, 0, 0, 0, 0, 0, 0, 0, 0, 0, 0, 0, 0, 0, 0, 0, 0, 0, 0, 0, 0, 0, 0, 0, 0, 0, 0, 0, 0, 0, 0, 0, 0, 0, 0, 0, 0, 0, 0, 0, 0, 0, 0, 0, 0, 0, 0, 0, 0, 0, 0, 0, 0, 0, 0, 0, 0, 0, 0, 0, 0]	[0, 0, 0, 1, 0, 0, 0, 0, 0, 0, 0, 1, 0, 0, 0, 0, 0, 0, 0, 0, 0, 0, 0, 0, 1, 0, 0, 0, 0, 0, 0, 0, 0, 0, 0, 0, 0, 0, 0, 0, 0, 0, 0, 0, 0, 0, 0, 0, 0, 0, 0, 0, 0, 0, 0, 0, 0, 0, 0, 0, 0, 0, 0, 0, 0, 0, 0, 0, 0, 0, 1, 0, 0, 0, 0, 0, 0, 0, 0, 0, 0, 0, 0, 0, 0, 0, 0, 0, 0, 0, 0, 0, 0, 0, 0, 0, 0, 0, 0, 0, 0, 0, 0, 0, 0, 0, 0, 0, 0, 0, 0, 1, 0, 0, 0, 0, 0, 0, 0, 0, 0, 0, 0, 0, 0, 0, 0, 0, 0, 0, 0, 0, 0, 0, 0, 0, 0, 0, 0, 0, 0, 0, 0, 0, 0, 0, 0, 0, 0, 0, 0, 0, 0, 0, 0, 0, 0, 1, 0, 0, 0, 0, 0, 0, 0, 0, 1, 0, 0, 0, 0, 0, 0, 0, 0, 0, 0, 0, 0, 0, 0, 0, 0, 0, 0, 0, 0, 0, 0, 0, 0, 0, 0, 0, 0, 0, 0, 0, 0, 0, 0, 0, 0, 0, 0, 0, 0, 0, 0, 0, 0, 0, 0, 0, 0, 0, 0, 0, 0, 0, 0, 0, 0, 0, 0, 0, 0, 0, 0, 0, 0, 0, 0, 0, 0, 0, 0, 0, 0, 0, 0, 0]	[1125, 39857, 88739, 366279, 57397, 554892, 173, 418414, 1354, 360723, 115, 9372, 3012, 469763, 1450253, 77128, 685193, 5638, 97, 22528, 453579, 33664, 3599, 418845, 6723, 4345, 29890, 23093, 364693, 8516, 19316, 8917, 1676656, 635, 230659, 75901, 16591, 37266, 16847, 139045, 445395, 8531, 208749, 27610, 88797, 61680, 304903, 427379, 21716, 46726, 88800, 27638, 139099, 51056, 21523, 155045, 699395, 77459, 140117, 10389, 444750, 53616, 150423, 73547, 365248, 10358, 1370, 5528, 675244, 11674, 13758, 8543, 67617, 14440, 43934, 5080, 20027, 81683, 19915, 49226, 598402, 419601, 29637, 68607, 15217, 192908, 14805, 543, 54547, 26401, 29090, 16505, 83724, 150882, 77652, 27112, 27570, 1280, 16450, 1333, 420985, 2994, 1369608, 389011, 364520, 116949, 460466, 405365, 407549, 2223, 26465, 110803, 122170, 419596, 421034, 61682, 11745, 77474, 134333, 675152, 7736, 49842, 499179, 27341, 421066, 5582, 33373, 51182, 85553, 26386, 431141, 77779, 27986, 333370, 403465, 27251, 583322, 453570, 33202, 119288, 11968, 583530, 467361, 139286, 520664, 6968, 558106, 60319, 147981, 1785, 11143, 189203, 88100, 43354, 27629, 255904, 26280, 2247, 4941, 27190, 394206, 372385, 248669, 11002, 921, 27347, 394165, 16308, 52087, 27340, 111871, 405366, 508828, 430642, 36662, 1223, 112655, 83772, 453655, 286065, 148018, 561914, 675163, 116349, 91783, 1369605, 418487, 675207, 10898, 32459, 96107, 46727, 630356, 1043745, 1532240, 219334, 99024, 20346, 418411, 314587, 38764, 266225, 179594, 321213, 418421, 675144, 291960, 618127, 132933, 795654, 351701, 397873, 38293, 674404, 221962, 127755, 1376019, 93895, 33469, 8130, 57488, 93995, 460092, 611591, 11305, 139241, 341382, 518263, 320522, 641256, 418413, 37980, 674555, 674419, 66311, 61945, 454076, 25760, 346895, 618203, 16735, 674967]	[1125, 39857, 88739, 366279, 134333]	[0, 0, 0, 0, 1, 1, 1, 1, 1, 1, 1, 1, 1, 1, 1, 1, 1, 1, 1, 1, 1, 1, 1, 1, 1, 1, 1, 1, 1, 1, 1, 1, 1, 1, 1, 1, 1, 1, 1, 1, 1, 1, 1, 1, 1, 1, 1, 1, 1, 1, 1, 1, 1, 1, 1, 1, 1, 1, 1, 1, 1, 1, 1, 1, 1, 1, 1, 1, 1, 1, 1, 1, 1, 1, 1, 1, 1, 1, 1, 1, 1, 1, 1, 1, 1, 1, 1, 1, 1, 1, 1, 1, 1, 1, 1, 1, 1, 1, 1, 1, 1, 1, 1, 1, 1, 1, 1, 1, 1, 1, 1, 1, 1, 1, 1, 1, 1, 1, 1, 1, 1, 1, 1, 1, 1, 1, 1, 1, 1, 1, 1, 1, 1, 1, 1, 1, 1, 1, 1, 1, 1, 1, 1, 1, 1, 1, 1, 1, 1, 1, 1, 1, 1, 1, 1, 1, 1, 1, 1, 1, 1, 1, 1, 1, 1, 1, 1, 1, 1, 1, 1, 1, 1, 1, 1, 1, 1, 1, 1, 1, 1, 1, 1, 1, 1, 1, 1, 1, 1, 1, 1, 1, 1, 1, 1, 1, 1, 1, 1, 1, 1, 1, 1, 1, 1, 1, 1, 1, 1, 1, 1, 1, 1, 1, 1, 1, 1, 1, 1, 1, 1, 1, 1, 1, 1, 1, 1, 1, 1, 1, 1, 1, 1, 1, 1, 1, 1, 1, 1, 1, 1, 1]	0.20296628997106705	12923.0	Carbonic anhydrase XIII	SINGLE PROTEIN	Homo sapiens	Homo sapiens	0.2	0.028925619834710745	0.9829787234042553	0.17617021276595746	0.17107438016528925
Q8N1Q1	242	7	0.14285714285714285	235	0.01702127659574468	5.0	237.0	PHOTOPHOBIA	8.392857142857142	0.13757547688415422	[1, 1, 1, 1, 0, 0, 0, 0, 0, 0, 0, 0, 0, 0, 0, 0, 0, 0, 0, 0, 0, 0, 0, 0, 0, 0, 0, 0, 0, 0, 0, 0, 0, 0, 0, 0, 0, 0, 0, 0, 0, 0, 0, 0, 0, 0, 0, 0, 0, 0, 0, 0, 0, 0, 0, 0, 0, 0, 0, 0, 0, 0, 0, 0, 0, 0, 0, 0, 0, 0, 0, 0, 0, 0, 0, 0, 0, 0, 0, 0, 0, 0, 0, 0, 0, 0, 0, 0, 0, 0, 0, 0, 0, 0, 0, 0, 0, 0, 0, 0, 0, 0, 0, 0, 0, 0, 0, 0, 0, 0, 0, 0, 0, 0, 0, 0, 0, 0, 1, 0, 0, 0, 0, 0, 0, 0, 0, 0, 0, 0, 0, 0, 0, 0, 0, 0, 0, 0, 0, 0, 0, 0, 0, 0, 0, 0, 0, 0, 0, 0, 0, 0, 0, 0, 0, 0, 0, 0, 0, 0, 0, 0, 0, 0, 0, 0, 0, 0, 0, 0, 0, 0, 0, 0, 0, 0, 0, 0, 0, 0, 0, 0, 0, 0, 0, 0, 0, 0, 0, 0, 0, 0, 0, 0, 0, 0, 0, 0, 0, 0, 0, 0, 0, 0, 0, 0, 0, 0, 0, 0, 0, 0, 0, 0, 0, 0, 0, 0, 0, 0, 0, 0, 0, 0, 0, 0, 0, 0, 0, 0, 0, 0, 0, 0, 0, 0, 0, 0, 0, 0, 0, 0]	[1, 0, 0, 0, 0, 0, 0, 0, 0, 0, 0, 0, 0, 0, 0, 0, 0, 0, 0, 0, 0, 0, 0, 0, 0, 0, 0, 0, 0, 0, 0, 0, 0, 0, 0, 1, 0, 0, 0, 0, 1, 0, 0, 0, 0, 0, 0, 0, 0, 0, 0, 0, 0, 0, 0, 0, 0, 0, 0, 0, 0, 0, 0, 0, 0, 1, 0, 0, 0, 0, 0, 0, 0, 1, 0, 1, 0, 0, 0, 0, 0, 0, 0, 0, 0, 0, 0, 0, 0, 0, 0, 0, 0, 0, 0, 0, 0, 0, 0, 0, 0, 0, 0, 0, 0, 0, 0, 0, 0, 0, 0, 0, 0, 0, 0, 0, 0, 0, 0, 0, 0, 0, 0, 0, 0, 0, 0, 0, 0, 0, 0, 0, 0, 0, 0, 0, 0, 0, 0, 0, 0, 0, 0, 0, 0, 0, 0, 0, 0, 0, 0, 0, 0, 0, 0, 0, 0, 0, 0, 0, 0, 0, 0, 0, 0, 0, 0, 0, 0, 0, 0, 0, 0, 0, 0, 0, 0, 1, 0, 0, 0, 0, 0, 0, 0, 0, 0, 0, 0, 0, 0, 0, 0, 0, 0, 0, 0, 0, 0, 0, 0, 0, 0, 0, 0, 0, 0, 0, 0, 0, 0, 0, 0, 0, 0, 0, 0, 0, 0, 0, 0, 0, 0, 0, 0, 0, 0, 0, 0, 0, 0, 0, 0, 0, 0, 0, 0, 0, 0, 0, 0, 0]	[1125, 39857, 88739, 366279, 57397, 554892, 173, 418414, 1354, 360723, 115, 9372, 3012, 469763, 1450253, 77128, 685193, 5638, 97, 22528, 453579, 33664, 3599, 418845, 6723, 4345, 29890, 23093, 364693, 8516, 19316, 8917, 1676656, 635, 230659, 75901, 16591, 37266, 16847, 139045, 445395, 8531, 208749, 27610, 88797, 61680, 304903, 427379, 21716, 46726, 88800, 27638, 139099, 51056, 21523, 155045, 699395, 77459, 140117, 10389, 444750, 53616, 150423, 73547, 365248, 10358, 1370, 5528, 675244, 11674, 13758, 8543, 67617, 14440, 43934, 5080, 20027, 81683, 19915, 49226, 598402, 419601, 29637, 68607, 15217, 192908, 14805, 543, 54547, 26401, 29090, 16505, 83724, 150882, 77652, 27112, 27570, 1280, 16450, 1333, 420985, 2994, 1369608, 389011, 364520, 116949, 460466, 405365, 407549, 2223, 26465, 110803, 122170, 419596, 421034, 61682, 11745, 77474, 134333, 675152, 7736, 49842, 499179, 27341, 421066, 5582, 33373, 51182, 85553, 26386, 431141, 77779, 27986, 333370, 403465, 27251, 583322, 453570, 33202, 119288, 11968, 583530, 467361, 139286, 520664, 6968, 558106, 60319, 147981, 1785, 11143, 189203, 88100, 43354, 27629, 255904, 26280, 2247, 4941, 27190, 394206, 372385, 248669, 11002, 921, 27347, 394165, 16308, 52087, 27340, 111871, 405366, 508828, 430642, 36662, 1223, 112655, 83772, 453655, 286065, 148018, 561914, 675163, 116349, 91783, 1369605, 418487, 675207, 10898, 32459, 96107, 46727, 630356, 1043745, 1532240, 219334, 99024, 20346, 418411, 314587, 38764, 266225, 179594, 321213, 418421, 675144, 291960, 618127, 132933, 795654, 351701, 397873, 38293, 674404, 221962, 127755, 1376019, 93895, 33469, 8130, 57488, 93995, 460092, 611591, 11305, 139241, 341382, 518263, 320522, 641256, 418413, 37980, 674555, 674419, 66311, 61945, 454076, 25760, 346895, 618203, 16735, 674967]	[1125, 39857, 88739, 366279, 134333]	[0, 0, 0, 0, 1, 1, 1, 1, 1, 1, 1, 1, 1, 1, 1, 1, 1, 1, 1, 1, 1, 1, 1, 1, 1, 1, 1, 1, 1, 1, 1, 1, 1, 1, 1, 1, 1, 1, 1, 1, 1, 1, 1, 1, 1, 1, 1, 1, 1, 1, 1, 1, 1, 1, 1, 1, 1, 1, 1, 1, 1, 1, 1, 1, 1, 1, 1, 1, 1, 1, 1, 1, 1, 1, 1, 1, 1, 1, 1, 1, 1, 1, 1, 1, 1, 1, 1, 1, 1, 1, 1, 1, 1, 1, 1, 1, 1, 1, 1, 1, 1, 1, 1, 1, 1, 1, 1, 1, 1, 1, 1, 1, 1, 1, 1, 1, 1, 1, 1, 1, 1, 1, 1, 1, 1, 1, 1, 1, 1, 1, 1, 1, 1, 1, 1, 1, 1, 1, 1, 1, 1, 1, 1, 1, 1, 1, 1, 1, 1, 1, 1, 1, 1, 1, 1, 1, 1, 1, 1, 1, 1, 1, 1, 1, 1, 1, 1, 1, 1, 1, 1, 1, 1, 1, 1, 1, 1, 1, 1, 1, 1, 1, 1, 1, 1, 1, 1, 1, 1, 1, 1, 1, 1, 1, 1, 1, 1, 1, 1, 1, 1, 1, 1, 1, 1, 1, 1, 1, 1, 1, 1, 1, 1, 1, 1, 1, 1, 1, 1, 1, 1, 1, 1, 1, 1, 1, 1, 1, 1, 1, 1, 1, 1, 1, 1, 1, 1, 1, 1, 1, 1, 1]	0.20296628997106705	12923.0	Carbonic anhydrase XIII	SINGLE PROTEIN	Homo sapiens	Homo sapiens	0.2	0.028925619834710745	0.9829787234042553	0.17617021276595746	0.17107438016528925
Q8N1Q1	242	6	0.16666666666666666	236	0.01694915254237288	5.0	237.0	RESPIRATORY TRACT INFECTION	9.833333333333334	0.11890827941415315	[1, 1, 1, 1, 0, 0, 0, 0, 0, 0, 0, 0, 0, 0, 0, 0, 0, 0, 0, 0, 0, 0, 0, 0, 0, 0, 0, 0, 0, 0, 0, 0, 0, 0, 0, 0, 0, 0, 0, 0, 0, 0, 0, 0, 0, 0, 0, 0, 0, 0, 0, 0, 0, 0, 0, 0, 0, 0, 0, 0, 0, 0, 0, 0, 0, 0, 0, 0, 0, 0, 0, 0, 0, 0, 0, 0, 0, 0, 0, 0, 0, 0, 0, 0, 0, 0, 0, 0, 0, 0, 0, 0, 0, 0, 0, 0, 0, 0, 0, 0, 0, 0, 0, 0, 0, 0, 0, 0, 0, 0, 0, 0, 0, 0, 0, 0, 0, 0, 1, 0, 0, 0, 0, 0, 0, 0, 0, 0, 0, 0, 0, 0, 0, 0, 0, 0, 0, 0, 0, 0, 0, 0, 0, 0, 0, 0, 0, 0, 0, 0, 0, 0, 0, 0, 0, 0, 0, 0, 0, 0, 0, 0, 0, 0, 0, 0, 0, 0, 0, 0, 0, 0, 0, 0, 0, 0, 0, 0, 0, 0, 0, 0, 0, 0, 0, 0, 0, 0, 0, 0, 0, 0, 0, 0, 0, 0, 0, 0, 0, 0, 0, 0, 0, 0, 0, 0, 0, 0, 0, 0, 0, 0, 0, 0, 0, 0, 0, 0, 0, 0, 0, 0, 0, 0, 0, 0, 0, 0, 0, 0, 0, 0, 0, 0, 0, 0, 0, 0, 0, 0, 0, 0]	[0, 0, 0, 1, 0, 0, 1, 0, 0, 0, 0, 0, 0, 0, 0, 0, 0, 0, 0, 0, 0, 0, 0, 0, 0, 0, 0, 0, 0, 0, 0, 0, 0, 0, 0, 0, 0, 0, 0, 0, 0, 0, 0, 0, 1, 0, 0, 0, 0, 0, 0, 0, 0, 0, 0, 0, 0, 0, 0, 0, 0, 0, 0, 0, 0, 0, 0, 0, 0, 0, 0, 0, 0, 0, 0, 0, 0, 0, 0, 0, 0, 0, 0, 0, 0, 0, 0, 0, 0, 0, 0, 0, 0, 0, 0, 0, 0, 0, 0, 0, 0, 0, 0, 0, 1, 0, 0, 0, 0, 0, 0, 0, 0, 0, 0, 0, 0, 0, 0, 0, 0, 0, 0, 0, 0, 0, 0, 0, 0, 0, 0, 0, 0, 0, 0, 0, 0, 0, 0, 0, 0, 0, 0, 0, 0, 0, 0, 0, 0, 0, 0, 0, 0, 0, 0, 0, 0, 0, 0, 0, 0, 0, 0, 1, 0, 0, 0, 0, 0, 0, 0, 0, 0, 0, 0, 0, 0, 0, 0, 0, 0, 0, 0, 0, 0, 0, 0, 0, 0, 0, 1, 0, 0, 0, 0, 0, 0, 0, 0, 0, 0, 0, 0, 0, 0, 0, 0, 0, 0, 0, 0, 0, 0, 0, 0, 0, 0, 0, 0, 0, 0, 0, 0, 0, 0, 0, 0, 0, 0, 0, 0, 0, 0, 0, 0, 0, 0, 0, 0, 0, 0, 0]	[1125, 39857, 88739, 366279, 57397, 554892, 173, 418414, 1354, 360723, 115, 9372, 3012, 469763, 1450253, 77128, 685193, 5638, 97, 22528, 453579, 33664, 3599, 418845, 6723, 4345, 29890, 23093, 364693, 8516, 19316, 8917, 1676656, 635, 230659, 75901, 16591, 37266, 16847, 139045, 445395, 8531, 208749, 27610, 88797, 61680, 304903, 427379, 21716, 46726, 88800, 27638, 139099, 51056, 21523, 155045, 699395, 77459, 140117, 10389, 444750, 53616, 150423, 73547, 365248, 10358, 1370, 5528, 675244, 11674, 13758, 8543, 67617, 14440, 43934, 5080, 20027, 81683, 19915, 49226, 598402, 419601, 29637, 68607, 15217, 192908, 14805, 543, 54547, 26401, 29090, 16505, 83724, 150882, 77652, 27112, 27570, 1280, 16450, 1333, 420985, 2994, 1369608, 389011, 364520, 116949, 460466, 405365, 407549, 2223, 26465, 110803, 122170, 419596, 421034, 61682, 11745, 77474, 134333, 675152, 7736, 49842, 499179, 27341, 421066, 5582, 33373, 51182, 85553, 26386, 431141, 77779, 27986, 333370, 403465, 27251, 583322, 453570, 33202, 119288, 11968, 583530, 467361, 139286, 520664, 6968, 558106, 60319, 147981, 1785, 11143, 189203, 88100, 43354, 27629, 255904, 26280, 2247, 4941, 27190, 394206, 372385, 248669, 11002, 921, 27347, 394165, 16308, 52087, 27340, 111871, 405366, 508828, 430642, 36662, 1223, 112655, 83772, 453655, 286065, 148018, 561914, 675163, 116349, 91783, 1369605, 418487, 675207, 10898, 32459, 96107, 46727, 630356, 1043745, 1532240, 219334, 99024, 20346, 418411, 314587, 38764, 266225, 179594, 321213, 418421, 675144, 291960, 618127, 132933, 795654, 351701, 397873, 38293, 674404, 221962, 127755, 1376019, 93895, 33469, 8130, 57488, 93995, 460092, 611591, 11305, 139241, 341382, 518263, 320522, 641256, 418413, 37980, 674555, 674419, 66311, 61945, 454076, 25760, 346895, 618203, 16735, 674967]	[1125, 39857, 88739, 366279, 134333]	[0, 0, 0, 0, 1, 1, 1, 1, 1, 1, 1, 1, 1, 1, 1, 1, 1, 1, 1, 1, 1, 1, 1, 1, 1, 1, 1, 1, 1, 1, 1, 1, 1, 1, 1, 1, 1, 1, 1, 1, 1, 1, 1, 1, 1, 1, 1, 1, 1, 1, 1, 1, 1, 1, 1, 1, 1, 1, 1, 1, 1, 1, 1, 1, 1, 1, 1, 1, 1, 1, 1, 1, 1, 1, 1, 1, 1, 1, 1, 1, 1, 1, 1, 1, 1, 1, 1, 1, 1, 1, 1, 1, 1, 1, 1, 1, 1, 1, 1, 1, 1, 1, 1, 1, 1, 1, 1, 1, 1, 1, 1, 1, 1, 1, 1, 1, 1, 1, 1, 1, 1, 1, 1, 1, 1, 1, 1, 1, 1, 1, 1, 1, 1, 1, 1, 1, 1, 1, 1, 1, 1, 1, 1, 1, 1, 1, 1, 1, 1, 1, 1, 1, 1, 1, 1, 1, 1, 1, 1, 1, 1, 1, 1, 1, 1, 1, 1, 1, 1, 1, 1, 1, 1, 1, 1, 1, 1, 1, 1, 1, 1, 1, 1, 1, 1, 1, 1, 1, 1, 1, 1, 1, 1, 1, 1, 1, 1, 1, 1, 1, 1, 1, 1, 1, 1, 1, 1, 1, 1, 1, 1, 1, 1, 1, 1, 1, 1, 1, 1, 1, 1, 1, 1, 1, 1, 1, 1, 1, 1, 1, 1, 1, 1, 1, 1, 1, 1, 1, 1, 1, 1, 1]	0.20296628997106705	12923.0	Carbonic anhydrase XIII	SINGLE PROTEIN	Homo sapiens	Homo sapiens	0.2	0.024793388429752067	0.9830508474576272	0.17966101694915257	0.17520661157024794
Q8N1Q1	242	6	0.16666666666666666	236	0.01694915254237288	5.0	237.0	INTRACRANIAL PRESSURE INCREASED	9.833333333333334	0.11890827941415315	[1, 1, 1, 1, 0, 0, 0, 0, 0, 0, 0, 0, 0, 0, 0, 0, 0, 0, 0, 0, 0, 0, 0, 0, 0, 0, 0, 0, 0, 0, 0, 0, 0, 0, 0, 0, 0, 0, 0, 0, 0, 0, 0, 0, 0, 0, 0, 0, 0, 0, 0, 0, 0, 0, 0, 0, 0, 0, 0, 0, 0, 0, 0, 0, 0, 0, 0, 0, 0, 0, 0, 0, 0, 0, 0, 0, 0, 0, 0, 0, 0, 0, 0, 0, 0, 0, 0, 0, 0, 0, 0, 0, 0, 0, 0, 0, 0, 0, 0, 0, 0, 0, 0, 0, 0, 0, 0, 0, 0, 0, 0, 0, 0, 0, 0, 0, 0, 0, 1, 0, 0, 0, 0, 0, 0, 0, 0, 0, 0, 0, 0, 0, 0, 0, 0, 0, 0, 0, 0, 0, 0, 0, 0, 0, 0, 0, 0, 0, 0, 0, 0, 0, 0, 0, 0, 0, 0, 0, 0, 0, 0, 0, 0, 0, 0, 0, 0, 0, 0, 0, 0, 0, 0, 0, 0, 0, 0, 0, 0, 0, 0, 0, 0, 0, 0, 0, 0, 0, 0, 0, 0, 0, 0, 0, 0, 0, 0, 0, 0, 0, 0, 0, 0, 0, 0, 0, 0, 0, 0, 0, 0, 0, 0, 0, 0, 0, 0, 0, 0, 0, 0, 0, 0, 0, 0, 0, 0, 0, 0, 0, 0, 0, 0, 0, 0, 0, 0, 0, 0, 0, 0, 0]	[1, 0, 0, 0, 0, 0, 0, 0, 0, 0, 0, 0, 0, 0, 0, 0, 0, 0, 0, 0, 0, 0, 0, 0, 0, 0, 0, 0, 0, 0, 0, 0, 0, 0, 0, 0, 0, 0, 1, 0, 0, 0, 0, 0, 0, 0, 0, 0, 0, 0, 0, 0, 0, 0, 0, 0, 0, 0, 0, 0, 0, 0, 0, 0, 0, 0, 0, 0, 0, 0, 1, 0, 0, 0, 0, 0, 0, 0, 0, 0, 0, 0, 0, 0, 1, 0, 0, 0, 0, 0, 0, 0, 0, 0, 0, 0, 0, 0, 1, 0, 0, 0, 0, 0, 0, 0, 0, 0, 0, 0, 0, 0, 0, 0, 0, 0, 0, 0, 0, 0, 0, 1, 0, 0, 0, 0, 0, 0, 0, 0, 0, 0, 0, 0, 0, 0, 0, 0, 0, 0, 0, 0, 0, 0, 0, 0, 0, 0, 0, 0, 0, 0, 0, 0, 0, 0, 0, 0, 0, 0, 0, 0, 0, 0, 0, 0, 0, 0, 0, 0, 0, 0, 0, 0, 0, 0, 0, 0, 0, 0, 0, 0, 0, 0, 0, 0, 0, 0, 0, 0, 0, 0, 0, 0, 0, 0, 0, 0, 0, 0, 0, 0, 0, 0, 0, 0, 0, 0, 0, 0, 0, 0, 0, 0, 0, 0, 0, 0, 0, 0, 0, 0, 0, 0, 0, 0, 0, 0, 0, 0, 0, 0, 0, 0, 0, 0, 0, 0, 0, 0, 0, 0]	[1125, 39857, 88739, 366279, 57397, 554892, 173, 418414, 1354, 360723, 115, 9372, 3012, 469763, 1450253, 77128, 685193, 5638, 97, 22528, 453579, 33664, 3599, 418845, 6723, 4345, 29890, 23093, 364693, 8516, 19316, 8917, 1676656, 635, 230659, 75901, 16591, 37266, 16847, 139045, 445395, 8531, 208749, 27610, 88797, 61680, 304903, 427379, 21716, 46726, 88800, 27638, 139099, 51056, 21523, 155045, 699395, 77459, 140117, 10389, 444750, 53616, 150423, 73547, 365248, 10358, 1370, 5528, 675244, 11674, 13758, 8543, 67617, 14440, 43934, 5080, 20027, 81683, 19915, 49226, 598402, 419601, 29637, 68607, 15217, 192908, 14805, 543, 54547, 26401, 29090, 16505, 83724, 150882, 77652, 27112, 27570, 1280, 16450, 1333, 420985, 2994, 1369608, 389011, 364520, 116949, 460466, 405365, 407549, 2223, 26465, 110803, 122170, 419596, 421034, 61682, 11745, 77474, 134333, 675152, 7736, 49842, 499179, 27341, 421066, 5582, 33373, 51182, 85553, 26386, 431141, 77779, 27986, 333370, 403465, 27251, 583322, 453570, 33202, 119288, 11968, 583530, 467361, 139286, 520664, 6968, 558106, 60319, 147981, 1785, 11143, 189203, 88100, 43354, 27629, 255904, 26280, 2247, 4941, 27190, 394206, 372385, 248669, 11002, 921, 27347, 394165, 16308, 52087, 27340, 111871, 405366, 508828, 430642, 36662, 1223, 112655, 83772, 453655, 286065, 148018, 561914, 675163, 116349, 91783, 1369605, 418487, 675207, 10898, 32459, 96107, 46727, 630356, 1043745, 1532240, 219334, 99024, 20346, 418411, 314587, 38764, 266225, 179594, 321213, 418421, 675144, 291960, 618127, 132933, 795654, 351701, 397873, 38293, 674404, 221962, 127755, 1376019, 93895, 33469, 8130, 57488, 93995, 460092, 611591, 11305, 139241, 341382, 518263, 320522, 641256, 418413, 37980, 674555, 674419, 66311, 61945, 454076, 25760, 346895, 618203, 16735, 674967]	[1125, 39857, 88739, 366279, 134333]	[0, 0, 0, 0, 1, 1, 1, 1, 1, 1, 1, 1, 1, 1, 1, 1, 1, 1, 1, 1, 1, 1, 1, 1, 1, 1, 1, 1, 1, 1, 1, 1, 1, 1, 1, 1, 1, 1, 1, 1, 1, 1, 1, 1, 1, 1, 1, 1, 1, 1, 1, 1, 1, 1, 1, 1, 1, 1, 1, 1, 1, 1, 1, 1, 1, 1, 1, 1, 1, 1, 1, 1, 1, 1, 1, 1, 1, 1, 1, 1, 1, 1, 1, 1, 1, 1, 1, 1, 1, 1, 1, 1, 1, 1, 1, 1, 1, 1, 1, 1, 1, 1, 1, 1, 1, 1, 1, 1, 1, 1, 1, 1, 1, 1, 1, 1, 1, 1, 1, 1, 1, 1, 1, 1, 1, 1, 1, 1, 1, 1, 1, 1, 1, 1, 1, 1, 1, 1, 1, 1, 1, 1, 1, 1, 1, 1, 1, 1, 1, 1, 1, 1, 1, 1, 1, 1, 1, 1, 1, 1, 1, 1, 1, 1, 1, 1, 1, 1, 1, 1, 1, 1, 1, 1, 1, 1, 1, 1, 1, 1, 1, 1, 1, 1, 1, 1, 1, 1, 1, 1, 1, 1, 1, 1, 1, 1, 1, 1, 1, 1, 1, 1, 1, 1, 1, 1, 1, 1, 1, 1, 1, 1, 1, 1, 1, 1, 1, 1, 1, 1, 1, 1, 1, 1, 1, 1, 1, 1, 1, 1, 1, 1, 1, 1, 1, 1, 1, 1, 1, 1, 1, 1]	0.20296628997106705	12923.0	Carbonic anhydrase XIII	SINGLE PROTEIN	Homo sapiens	Homo sapiens	0.2	0.024793388429752067	0.9830508474576272	0.17966101694915257	0.17520661157024794
Q8N1Q1	242	5	0.2	237	0.016877637130801686	5.0	237.0	PSYCHOMOTOR SKILLS IMPAIRED	11.85	0.0999192337118182	[1, 1, 1, 1, 0, 0, 0, 0, 0, 0, 0, 0, 0, 0, 0, 0, 0, 0, 0, 0, 0, 0, 0, 0, 0, 0, 0, 0, 0, 0, 0, 0, 0, 0, 0, 0, 0, 0, 0, 0, 0, 0, 0, 0, 0, 0, 0, 0, 0, 0, 0, 0, 0, 0, 0, 0, 0, 0, 0, 0, 0, 0, 0, 0, 0, 0, 0, 0, 0, 0, 0, 0, 0, 0, 0, 0, 0, 0, 0, 0, 0, 0, 0, 0, 0, 0, 0, 0, 0, 0, 0, 0, 0, 0, 0, 0, 0, 0, 0, 0, 0, 0, 0, 0, 0, 0, 0, 0, 0, 0, 0, 0, 0, 0, 0, 0, 0, 0, 1, 0, 0, 0, 0, 0, 0, 0, 0, 0, 0, 0, 0, 0, 0, 0, 0, 0, 0, 0, 0, 0, 0, 0, 0, 0, 0, 0, 0, 0, 0, 0, 0, 0, 0, 0, 0, 0, 0, 0, 0, 0, 0, 0, 0, 0, 0, 0, 0, 0, 0, 0, 0, 0, 0, 0, 0, 0, 0, 0, 0, 0, 0, 0, 0, 0, 0, 0, 0, 0, 0, 0, 0, 0, 0, 0, 0, 0, 0, 0, 0, 0, 0, 0, 0, 0, 0, 0, 0, 0, 0, 0, 0, 0, 0, 0, 0, 0, 0, 0, 0, 0, 0, 0, 0, 0, 0, 0, 0, 0, 0, 0, 0, 0, 0, 0, 0, 0, 0, 0, 0, 0, 0, 0]	[0, 0, 0, 1, 0, 0, 0, 0, 0, 0, 0, 0, 0, 0, 0, 0, 0, 0, 0, 0, 0, 0, 0, 0, 0, 0, 0, 0, 0, 0, 0, 0, 0, 0, 0, 0, 0, 0, 0, 0, 0, 0, 0, 0, 0, 0, 0, 0, 0, 0, 0, 0, 0, 0, 0, 0, 0, 1, 0, 0, 0, 1, 0, 0, 0, 0, 0, 0, 0, 0, 0, 0, 0, 0, 0, 0, 0, 0, 0, 0, 0, 0, 0, 0, 1, 0, 0, 0, 0, 0, 0, 0, 0, 0, 0, 0, 0, 0, 0, 0, 0, 0, 0, 0, 0, 0, 0, 0, 0, 0, 0, 0, 0, 0, 0, 0, 0, 0, 0, 0, 0, 0, 0, 0, 0, 0, 0, 0, 0, 0, 0, 0, 0, 0, 0, 0, 0, 0, 0, 0, 0, 0, 0, 0, 0, 0, 0, 0, 0, 0, 0, 1, 0, 0, 0, 0, 0, 0, 0, 0, 0, 0, 0, 0, 0, 0, 0, 0, 0, 0, 0, 0, 0, 0, 0, 0, 0, 0, 0, 0, 0, 0, 0, 0, 0, 0, 0, 0, 0, 0, 0, 0, 0, 0, 0, 0, 0, 0, 0, 0, 0, 0, 0, 0, 0, 0, 0, 0, 0, 0, 0, 0, 0, 0, 0, 0, 0, 0, 0, 0, 0, 0, 0, 0, 0, 0, 0, 0, 0, 0, 0, 0, 0, 0, 0, 0, 0, 0, 0, 0, 0, 0]	[1125, 39857, 88739, 366279, 57397, 554892, 173, 418414, 1354, 360723, 115, 9372, 3012, 469763, 1450253, 77128, 685193, 5638, 97, 22528, 453579, 33664, 3599, 418845, 6723, 4345, 29890, 23093, 364693, 8516, 19316, 8917, 1676656, 635, 230659, 75901, 16591, 37266, 16847, 139045, 445395, 8531, 208749, 27610, 88797, 61680, 304903, 427379, 21716, 46726, 88800, 27638, 139099, 51056, 21523, 155045, 699395, 77459, 140117, 10389, 444750, 53616, 150423, 73547, 365248, 10358, 1370, 5528, 675244, 11674, 13758, 8543, 67617, 14440, 43934, 5080, 20027, 81683, 19915, 49226, 598402, 419601, 29637, 68607, 15217, 192908, 14805, 543, 54547, 26401, 29090, 16505, 83724, 150882, 77652, 27112, 27570, 1280, 16450, 1333, 420985, 2994, 1369608, 389011, 364520, 116949, 460466, 405365, 407549, 2223, 26465, 110803, 122170, 419596, 421034, 61682, 11745, 77474, 134333, 675152, 7736, 49842, 499179, 27341, 421066, 5582, 33373, 51182, 85553, 26386, 431141, 77779, 27986, 333370, 403465, 27251, 583322, 453570, 33202, 119288, 11968, 583530, 467361, 139286, 520664, 6968, 558106, 60319, 147981, 1785, 11143, 189203, 88100, 43354, 27629, 255904, 26280, 2247, 4941, 27190, 394206, 372385, 248669, 11002, 921, 27347, 394165, 16308, 52087, 27340, 111871, 405366, 508828, 430642, 36662, 1223, 112655, 83772, 453655, 286065, 148018, 561914, 675163, 116349, 91783, 1369605, 418487, 675207, 10898, 32459, 96107, 46727, 630356, 1043745, 1532240, 219334, 99024, 20346, 418411, 314587, 38764, 266225, 179594, 321213, 418421, 675144, 291960, 618127, 132933, 795654, 351701, 397873, 38293, 674404, 221962, 127755, 1376019, 93895, 33469, 8130, 57488, 93995, 460092, 611591, 11305, 139241, 341382, 518263, 320522, 641256, 418413, 37980, 674555, 674419, 66311, 61945, 454076, 25760, 346895, 618203, 16735, 674967]	[1125, 39857, 88739, 366279, 134333]	[0, 0, 0, 0, 1, 1, 1, 1, 1, 1, 1, 1, 1, 1, 1, 1, 1, 1, 1, 1, 1, 1, 1, 1, 1, 1, 1, 1, 1, 1, 1, 1, 1, 1, 1, 1, 1, 1, 1, 1, 1, 1, 1, 1, 1, 1, 1, 1, 1, 1, 1, 1, 1, 1, 1, 1, 1, 1, 1, 1, 1, 1, 1, 1, 1, 1, 1, 1, 1, 1, 1, 1, 1, 1, 1, 1, 1, 1, 1, 1, 1, 1, 1, 1, 1, 1, 1, 1, 1, 1, 1, 1, 1, 1, 1, 1, 1, 1, 1, 1, 1, 1, 1, 1, 1, 1, 1, 1, 1, 1, 1, 1, 1, 1, 1, 1, 1, 1, 1, 1, 1, 1, 1, 1, 1, 1, 1, 1, 1, 1, 1, 1, 1, 1, 1, 1, 1, 1, 1, 1, 1, 1, 1, 1, 1, 1, 1, 1, 1, 1, 1, 1, 1, 1, 1, 1, 1, 1, 1, 1, 1, 1, 1, 1, 1, 1, 1, 1, 1, 1, 1, 1, 1, 1, 1, 1, 1, 1, 1, 1, 1, 1, 1, 1, 1, 1, 1, 1, 1, 1, 1, 1, 1, 1, 1, 1, 1, 1, 1, 1, 1, 1, 1, 1, 1, 1, 1, 1, 1, 1, 1, 1, 1, 1, 1, 1, 1, 1, 1, 1, 1, 1, 1, 1, 1, 1, 1, 1, 1, 1, 1, 1, 1, 1, 1, 1, 1, 1, 1, 1, 1, 1]	0.20296628997106705	12923.0	Carbonic anhydrase XIII	SINGLE PROTEIN	Homo sapiens	Homo sapiens	0.2	0.02066115702479339	0.9831223628691983	0.18312236286919834	0.17933884297520664
Q8N1Q1	242	7	0.14285714285714285	235	0.01702127659574468	5.0	237.0	CANDIDA INFECTION	8.392857142857142	0.13757547688415422	[1, 1, 1, 1, 0, 0, 0, 0, 0, 0, 0, 0, 0, 0, 0, 0, 0, 0, 0, 0, 0, 0, 0, 0, 0, 0, 0, 0, 0, 0, 0, 0, 0, 0, 0, 0, 0, 0, 0, 0, 0, 0, 0, 0, 0, 0, 0, 0, 0, 0, 0, 0, 0, 0, 0, 0, 0, 0, 0, 0, 0, 0, 0, 0, 0, 0, 0, 0, 0, 0, 0, 0, 0, 0, 0, 0, 0, 0, 0, 0, 0, 0, 0, 0, 0, 0, 0, 0, 0, 0, 0, 0, 0, 0, 0, 0, 0, 0, 0, 0, 0, 0, 0, 0, 0, 0, 0, 0, 0, 0, 0, 0, 0, 0, 0, 0, 0, 0, 1, 0, 0, 0, 0, 0, 0, 0, 0, 0, 0, 0, 0, 0, 0, 0, 0, 0, 0, 0, 0, 0, 0, 0, 0, 0, 0, 0, 0, 0, 0, 0, 0, 0, 0, 0, 0, 0, 0, 0, 0, 0, 0, 0, 0, 0, 0, 0, 0, 0, 0, 0, 0, 0, 0, 0, 0, 0, 0, 0, 0, 0, 0, 0, 0, 0, 0, 0, 0, 0, 0, 0, 0, 0, 0, 0, 0, 0, 0, 0, 0, 0, 0, 0, 0, 0, 0, 0, 0, 0, 0, 0, 0, 0, 0, 0, 0, 0, 0, 0, 0, 0, 0, 0, 0, 0, 0, 0, 0, 0, 0, 0, 0, 0, 0, 0, 0, 0, 0, 0, 0, 0, 0, 0]	[0, 0, 0, 1, 0, 0, 0, 0, 0, 0, 0, 0, 0, 0, 0, 1, 0, 0, 0, 0, 0, 0, 0, 0, 0, 0, 0, 0, 0, 0, 0, 0, 0, 0, 0, 0, 0, 0, 0, 0, 0, 0, 0, 0, 0, 0, 0, 0, 0, 0, 0, 0, 0, 0, 0, 0, 0, 0, 0, 0, 0, 0, 0, 0, 0, 0, 1, 0, 0, 0, 1, 0, 0, 0, 0, 0, 0, 0, 0, 0, 0, 0, 0, 1, 0, 0, 0, 0, 0, 0, 0, 0, 0, 0, 0, 0, 0, 0, 0, 0, 0, 0, 0, 0, 0, 0, 0, 0, 0, 0, 0, 0, 0, 0, 0, 0, 0, 0, 0, 0, 0, 0, 0, 0, 0, 0, 0, 1, 0, 0, 0, 0, 0, 0, 0, 0, 0, 0, 0, 0, 0, 0, 0, 0, 0, 0, 0, 0, 0, 0, 0, 0, 0, 0, 0, 0, 0, 0, 0, 0, 0, 1, 0, 0, 0, 0, 0, 0, 0, 0, 0, 0, 0, 0, 0, 0, 0, 0, 0, 0, 0, 0, 0, 0, 0, 0, 0, 0, 0, 0, 0, 0, 0, 0, 0, 0, 0, 0, 0, 0, 0, 0, 0, 0, 0, 0, 0, 0, 0, 0, 0, 0, 0, 0, 0, 0, 0, 0, 0, 0, 0, 0, 0, 0, 0, 0, 0, 0, 0, 0, 0, 0, 0, 0, 0, 0, 0, 0, 0, 0, 0, 0]	[1125, 39857, 88739, 366279, 57397, 554892, 173, 418414, 1354, 360723, 115, 9372, 3012, 469763, 1450253, 77128, 685193, 5638, 97, 22528, 453579, 33664, 3599, 418845, 6723, 4345, 29890, 23093, 364693, 8516, 19316, 8917, 1676656, 635, 230659, 75901, 16591, 37266, 16847, 139045, 445395, 8531, 208749, 27610, 88797, 61680, 304903, 427379, 21716, 46726, 88800, 27638, 139099, 51056, 21523, 155045, 699395, 77459, 140117, 10389, 444750, 53616, 150423, 73547, 365248, 10358, 1370, 5528, 675244, 11674, 13758, 8543, 67617, 14440, 43934, 5080, 20027, 81683, 19915, 49226, 598402, 419601, 29637, 68607, 15217, 192908, 14805, 543, 54547, 26401, 29090, 16505, 83724, 150882, 77652, 27112, 27570, 1280, 16450, 1333, 420985, 2994, 1369608, 389011, 364520, 116949, 460466, 405365, 407549, 2223, 26465, 110803, 122170, 419596, 421034, 61682, 11745, 77474, 134333, 675152, 7736, 49842, 499179, 27341, 421066, 5582, 33373, 51182, 85553, 26386, 431141, 77779, 27986, 333370, 403465, 27251, 583322, 453570, 33202, 119288, 11968, 583530, 467361, 139286, 520664, 6968, 558106, 60319, 147981, 1785, 11143, 189203, 88100, 43354, 27629, 255904, 26280, 2247, 4941, 27190, 394206, 372385, 248669, 11002, 921, 27347, 394165, 16308, 52087, 27340, 111871, 405366, 508828, 430642, 36662, 1223, 112655, 83772, 453655, 286065, 148018, 561914, 675163, 116349, 91783, 1369605, 418487, 675207, 10898, 32459, 96107, 46727, 630356, 1043745, 1532240, 219334, 99024, 20346, 418411, 314587, 38764, 266225, 179594, 321213, 418421, 675144, 291960, 618127, 132933, 795654, 351701, 397873, 38293, 674404, 221962, 127755, 1376019, 93895, 33469, 8130, 57488, 93995, 460092, 611591, 11305, 139241, 341382, 518263, 320522, 641256, 418413, 37980, 674555, 674419, 66311, 61945, 454076, 25760, 346895, 618203, 16735, 674967]	[1125, 39857, 88739, 366279, 134333]	[0, 0, 0, 0, 1, 1, 1, 1, 1, 1, 1, 1, 1, 1, 1, 1, 1, 1, 1, 1, 1, 1, 1, 1, 1, 1, 1, 1, 1, 1, 1, 1, 1, 1, 1, 1, 1, 1, 1, 1, 1, 1, 1, 1, 1, 1, 1, 1, 1, 1, 1, 1, 1, 1, 1, 1, 1, 1, 1, 1, 1, 1, 1, 1, 1, 1, 1, 1, 1, 1, 1, 1, 1, 1, 1, 1, 1, 1, 1, 1, 1, 1, 1, 1, 1, 1, 1, 1, 1, 1, 1, 1, 1, 1, 1, 1, 1, 1, 1, 1, 1, 1, 1, 1, 1, 1, 1, 1, 1, 1, 1, 1, 1, 1, 1, 1, 1, 1, 1, 1, 1, 1, 1, 1, 1, 1, 1, 1, 1, 1, 1, 1, 1, 1, 1, 1, 1, 1, 1, 1, 1, 1, 1, 1, 1, 1, 1, 1, 1, 1, 1, 1, 1, 1, 1, 1, 1, 1, 1, 1, 1, 1, 1, 1, 1, 1, 1, 1, 1, 1, 1, 1, 1, 1, 1, 1, 1, 1, 1, 1, 1, 1, 1, 1, 1, 1, 1, 1, 1, 1, 1, 1, 1, 1, 1, 1, 1, 1, 1, 1, 1, 1, 1, 1, 1, 1, 1, 1, 1, 1, 1, 1, 1, 1, 1, 1, 1, 1, 1, 1, 1, 1, 1, 1, 1, 1, 1, 1, 1, 1, 1, 1, 1, 1, 1, 1, 1, 1, 1, 1, 1, 1]	0.20296628997106705	12923.0	Carbonic anhydrase XIII	SINGLE PROTEIN	Homo sapiens	Homo sapiens	0.2	0.028925619834710745	0.9829787234042553	0.17617021276595746	0.17107438016528925
Q8N1Q1	242	8	0.125	234	0.017094017094017096	5.0	237.0	SKIN DISCOLOURATION	7.3125	0.15592493482277758	[1, 1, 1, 1, 0, 0, 0, 0, 0, 0, 0, 0, 0, 0, 0, 0, 0, 0, 0, 0, 0, 0, 0, 0, 0, 0, 0, 0, 0, 0, 0, 0, 0, 0, 0, 0, 0, 0, 0, 0, 0, 0, 0, 0, 0, 0, 0, 0, 0, 0, 0, 0, 0, 0, 0, 0, 0, 0, 0, 0, 0, 0, 0, 0, 0, 0, 0, 0, 0, 0, 0, 0, 0, 0, 0, 0, 0, 0, 0, 0, 0, 0, 0, 0, 0, 0, 0, 0, 0, 0, 0, 0, 0, 0, 0, 0, 0, 0, 0, 0, 0, 0, 0, 0, 0, 0, 0, 0, 0, 0, 0, 0, 0, 0, 0, 0, 0, 0, 1, 0, 0, 0, 0, 0, 0, 0, 0, 0, 0, 0, 0, 0, 0, 0, 0, 0, 0, 0, 0, 0, 0, 0, 0, 0, 0, 0, 0, 0, 0, 0, 0, 0, 0, 0, 0, 0, 0, 0, 0, 0, 0, 0, 0, 0, 0, 0, 0, 0, 0, 0, 0, 0, 0, 0, 0, 0, 0, 0, 0, 0, 0, 0, 0, 0, 0, 0, 0, 0, 0, 0, 0, 0, 0, 0, 0, 0, 0, 0, 0, 0, 0, 0, 0, 0, 0, 0, 0, 0, 0, 0, 0, 0, 0, 0, 0, 0, 0, 0, 0, 0, 0, 0, 0, 0, 0, 0, 0, 0, 0, 0, 0, 0, 0, 0, 0, 0, 0, 0, 0, 0, 0, 0]	[0, 0, 0, 0, 0, 0, 0, 0, 0, 0, 1, 1, 0, 0, 0, 0, 0, 0, 0, 0, 0, 0, 0, 0, 0, 0, 0, 0, 0, 0, 0, 0, 0, 0, 0, 0, 0, 0, 0, 0, 0, 0, 0, 0, 0, 0, 0, 0, 0, 0, 0, 0, 0, 0, 0, 0, 0, 0, 0, 0, 1, 0, 0, 0, 0, 0, 0, 0, 0, 0, 0, 0, 0, 0, 0, 0, 0, 0, 0, 0, 0, 0, 0, 0, 0, 0, 0, 0, 0, 0, 0, 0, 0, 0, 0, 0, 0, 0, 0, 0, 0, 0, 0, 0, 1, 0, 0, 0, 0, 0, 0, 0, 0, 0, 0, 0, 0, 0, 1, 0, 0, 0, 0, 0, 0, 0, 0, 0, 0, 0, 0, 0, 0, 0, 0, 0, 0, 0, 0, 0, 0, 0, 0, 0, 0, 0, 0, 0, 0, 0, 0, 0, 0, 0, 0, 0, 0, 0, 0, 0, 0, 0, 0, 0, 0, 0, 0, 0, 0, 0, 0, 0, 0, 0, 0, 0, 0, 0, 0, 1, 0, 0, 0, 0, 0, 0, 0, 0, 0, 0, 1, 0, 0, 0, 0, 0, 0, 0, 0, 0, 0, 0, 0, 0, 0, 0, 0, 0, 0, 0, 0, 0, 0, 0, 0, 0, 0, 0, 0, 0, 0, 0, 0, 0, 0, 0, 0, 0, 0, 0, 0, 0, 0, 0, 0, 0, 0, 0, 0, 0, 1, 0]	[1125, 39857, 88739, 366279, 57397, 554892, 173, 418414, 1354, 360723, 115, 9372, 3012, 469763, 1450253, 77128, 685193, 5638, 97, 22528, 453579, 33664, 3599, 418845, 6723, 4345, 29890, 23093, 364693, 8516, 19316, 8917, 1676656, 635, 230659, 75901, 16591, 37266, 16847, 139045, 445395, 8531, 208749, 27610, 88797, 61680, 304903, 427379, 21716, 46726, 88800, 27638, 139099, 51056, 21523, 155045, 699395, 77459, 140117, 10389, 444750, 53616, 150423, 73547, 365248, 10358, 1370, 5528, 675244, 11674, 13758, 8543, 67617, 14440, 43934, 5080, 20027, 81683, 19915, 49226, 598402, 419601, 29637, 68607, 15217, 192908, 14805, 543, 54547, 26401, 29090, 16505, 83724, 150882, 77652, 27112, 27570, 1280, 16450, 1333, 420985, 2994, 1369608, 389011, 364520, 116949, 460466, 405365, 407549, 2223, 26465, 110803, 122170, 419596, 421034, 61682, 11745, 77474, 134333, 675152, 7736, 49842, 499179, 27341, 421066, 5582, 33373, 51182, 85553, 26386, 431141, 77779, 27986, 333370, 403465, 27251, 583322, 453570, 33202, 119288, 11968, 583530, 467361, 139286, 520664, 6968, 558106, 60319, 147981, 1785, 11143, 189203, 88100, 43354, 27629, 255904, 26280, 2247, 4941, 27190, 394206, 372385, 248669, 11002, 921, 27347, 394165, 16308, 52087, 27340, 111871, 405366, 508828, 430642, 36662, 1223, 112655, 83772, 453655, 286065, 148018, 561914, 675163, 116349, 91783, 1369605, 418487, 675207, 10898, 32459, 96107, 46727, 630356, 1043745, 1532240, 219334, 99024, 20346, 418411, 314587, 38764, 266225, 179594, 321213, 418421, 675144, 291960, 618127, 132933, 795654, 351701, 397873, 38293, 674404, 221962, 127755, 1376019, 93895, 33469, 8130, 57488, 93995, 460092, 611591, 11305, 139241, 341382, 518263, 320522, 641256, 418413, 37980, 674555, 674419, 66311, 61945, 454076, 25760, 346895, 618203, 16735, 674967]	[1125, 39857, 88739, 366279, 134333]	[0, 0, 0, 0, 1, 1, 1, 1, 1, 1, 1, 1, 1, 1, 1, 1, 1, 1, 1, 1, 1, 1, 1, 1, 1, 1, 1, 1, 1, 1, 1, 1, 1, 1, 1, 1, 1, 1, 1, 1, 1, 1, 1, 1, 1, 1, 1, 1, 1, 1, 1, 1, 1, 1, 1, 1, 1, 1, 1, 1, 1, 1, 1, 1, 1, 1, 1, 1, 1, 1, 1, 1, 1, 1, 1, 1, 1, 1, 1, 1, 1, 1, 1, 1, 1, 1, 1, 1, 1, 1, 1, 1, 1, 1, 1, 1, 1, 1, 1, 1, 1, 1, 1, 1, 1, 1, 1, 1, 1, 1, 1, 1, 1, 1, 1, 1, 1, 1, 1, 1, 1, 1, 1, 1, 1, 1, 1, 1, 1, 1, 1, 1, 1, 1, 1, 1, 1, 1, 1, 1, 1, 1, 1, 1, 1, 1, 1, 1, 1, 1, 1, 1, 1, 1, 1, 1, 1, 1, 1, 1, 1, 1, 1, 1, 1, 1, 1, 1, 1, 1, 1, 1, 1, 1, 1, 1, 1, 1, 1, 1, 1, 1, 1, 1, 1, 1, 1, 1, 1, 1, 1, 1, 1, 1, 1, 1, 1, 1, 1, 1, 1, 1, 1, 1, 1, 1, 1, 1, 1, 1, 1, 1, 1, 1, 1, 1, 1, 1, 1, 1, 1, 1, 1, 1, 1, 1, 1, 1, 1, 1, 1, 1, 1, 1, 1, 1, 1, 1, 1, 1, 1, 1]	0.21294891098653626	12923.0	Carbonic anhydrase XIII	SINGLE PROTEIN	Homo sapiens	Homo sapiens	0.2	0.03305785123966942	0.9829059829059829	0.17264957264957265	0.1669421487603306
Q8N1Q1	242	8	0.125	234	0.017094017094017096	5.0	237.0	RETINAL DETACHMENT	7.3125	0.15592493482277758	[1, 1, 1, 1, 0, 0, 0, 0, 0, 0, 0, 0, 0, 0, 0, 0, 0, 0, 0, 0, 0, 0, 0, 0, 0, 0, 0, 0, 0, 0, 0, 0, 0, 0, 0, 0, 0, 0, 0, 0, 0, 0, 0, 0, 0, 0, 0, 0, 0, 0, 0, 0, 0, 0, 0, 0, 0, 0, 0, 0, 0, 0, 0, 0, 0, 0, 0, 0, 0, 0, 0, 0, 0, 0, 0, 0, 0, 0, 0, 0, 0, 0, 0, 0, 0, 0, 0, 0, 0, 0, 0, 0, 0, 0, 0, 0, 0, 0, 0, 0, 0, 0, 0, 0, 0, 0, 0, 0, 0, 0, 0, 0, 0, 0, 0, 0, 0, 0, 1, 0, 0, 0, 0, 0, 0, 0, 0, 0, 0, 0, 0, 0, 0, 0, 0, 0, 0, 0, 0, 0, 0, 0, 0, 0, 0, 0, 0, 0, 0, 0, 0, 0, 0, 0, 0, 0, 0, 0, 0, 0, 0, 0, 0, 0, 0, 0, 0, 0, 0, 0, 0, 0, 0, 0, 0, 0, 0, 0, 0, 0, 0, 0, 0, 0, 0, 0, 0, 0, 0, 0, 0, 0, 0, 0, 0, 0, 0, 0, 0, 0, 0, 0, 0, 0, 0, 0, 0, 0, 0, 0, 0, 0, 0, 0, 0, 0, 0, 0, 0, 0, 0, 0, 0, 0, 0, 0, 0, 0, 0, 0, 0, 0, 0, 0, 0, 0, 0, 0, 0, 0, 0, 0]	[0, 0, 0, 1, 0, 0, 0, 0, 0, 0, 0, 0, 0, 0, 0, 0, 0, 0, 0, 0, 0, 0, 0, 0, 0, 0, 0, 0, 0, 0, 0, 0, 0, 0, 0, 0, 0, 0, 0, 1, 0, 0, 0, 0, 0, 0, 0, 0, 0, 0, 0, 0, 0, 0, 0, 0, 0, 0, 0, 0, 0, 0, 0, 0, 0, 0, 0, 0, 0, 0, 0, 0, 0, 0, 0, 0, 0, 0, 0, 0, 0, 0, 0, 0, 0, 1, 0, 0, 0, 0, 0, 0, 0, 0, 0, 0, 0, 0, 0, 0, 0, 0, 0, 0, 0, 0, 0, 0, 0, 1, 0, 0, 0, 0, 0, 0, 0, 0, 0, 0, 0, 0, 0, 0, 0, 0, 0, 0, 0, 0, 0, 0, 0, 0, 0, 0, 0, 0, 0, 0, 0, 0, 0, 0, 0, 1, 0, 0, 0, 0, 0, 0, 0, 0, 0, 0, 0, 1, 0, 0, 0, 0, 1, 0, 0, 0, 0, 0, 0, 0, 0, 0, 0, 0, 0, 0, 0, 0, 0, 0, 0, 0, 0, 0, 0, 0, 0, 0, 0, 0, 0, 0, 0, 0, 0, 0, 0, 0, 0, 0, 0, 0, 0, 0, 0, 0, 0, 0, 0, 0, 0, 0, 0, 0, 0, 0, 0, 1, 0, 0, 0, 0, 0, 0, 0, 0, 0, 0, 0, 0, 0, 0, 0, 0, 0, 0, 0, 0, 0, 0, 0, 0]	[1125, 39857, 88739, 366279, 57397, 554892, 173, 418414, 1354, 360723, 115, 9372, 3012, 469763, 1450253, 77128, 685193, 5638, 97, 22528, 453579, 33664, 3599, 418845, 6723, 4345, 29890, 23093, 364693, 8516, 19316, 8917, 1676656, 635, 230659, 75901, 16591, 37266, 16847, 139045, 445395, 8531, 208749, 27610, 88797, 61680, 304903, 427379, 21716, 46726, 88800, 27638, 139099, 51056, 21523, 155045, 699395, 77459, 140117, 10389, 444750, 53616, 150423, 73547, 365248, 10358, 1370, 5528, 675244, 11674, 13758, 8543, 67617, 14440, 43934, 5080, 20027, 81683, 19915, 49226, 598402, 419601, 29637, 68607, 15217, 192908, 14805, 543, 54547, 26401, 29090, 16505, 83724, 150882, 77652, 27112, 27570, 1280, 16450, 1333, 420985, 2994, 1369608, 389011, 364520, 116949, 460466, 405365, 407549, 2223, 26465, 110803, 122170, 419596, 421034, 61682, 11745, 77474, 134333, 675152, 7736, 49842, 499179, 27341, 421066, 5582, 33373, 51182, 85553, 26386, 431141, 77779, 27986, 333370, 403465, 27251, 583322, 453570, 33202, 119288, 11968, 583530, 467361, 139286, 520664, 6968, 558106, 60319, 147981, 1785, 11143, 189203, 88100, 43354, 27629, 255904, 26280, 2247, 4941, 27190, 394206, 372385, 248669, 11002, 921, 27347, 394165, 16308, 52087, 27340, 111871, 405366, 508828, 430642, 36662, 1223, 112655, 83772, 453655, 286065, 148018, 561914, 675163, 116349, 91783, 1369605, 418487, 675207, 10898, 32459, 96107, 46727, 630356, 1043745, 1532240, 219334, 99024, 20346, 418411, 314587, 38764, 266225, 179594, 321213, 418421, 675144, 291960, 618127, 132933, 795654, 351701, 397873, 38293, 674404, 221962, 127755, 1376019, 93895, 33469, 8130, 57488, 93995, 460092, 611591, 11305, 139241, 341382, 518263, 320522, 641256, 418413, 37980, 674555, 674419, 66311, 61945, 454076, 25760, 346895, 618203, 16735, 674967]	[1125, 39857, 88739, 366279, 134333]	[0, 0, 0, 0, 1, 1, 1, 1, 1, 1, 1, 1, 1, 1, 1, 1, 1, 1, 1, 1, 1, 1, 1, 1, 1, 1, 1, 1, 1, 1, 1, 1, 1, 1, 1, 1, 1, 1, 1, 1, 1, 1, 1, 1, 1, 1, 1, 1, 1, 1, 1, 1, 1, 1, 1, 1, 1, 1, 1, 1, 1, 1, 1, 1, 1, 1, 1, 1, 1, 1, 1, 1, 1, 1, 1, 1, 1, 1, 1, 1, 1, 1, 1, 1, 1, 1, 1, 1, 1, 1, 1, 1, 1, 1, 1, 1, 1, 1, 1, 1, 1, 1, 1, 1, 1, 1, 1, 1, 1, 1, 1, 1, 1, 1, 1, 1, 1, 1, 1, 1, 1, 1, 1, 1, 1, 1, 1, 1, 1, 1, 1, 1, 1, 1, 1, 1, 1, 1, 1, 1, 1, 1, 1, 1, 1, 1, 1, 1, 1, 1, 1, 1, 1, 1, 1, 1, 1, 1, 1, 1, 1, 1, 1, 1, 1, 1, 1, 1, 1, 1, 1, 1, 1, 1, 1, 1, 1, 1, 1, 1, 1, 1, 1, 1, 1, 1, 1, 1, 1, 1, 1, 1, 1, 1, 1, 1, 1, 1, 1, 1, 1, 1, 1, 1, 1, 1, 1, 1, 1, 1, 1, 1, 1, 1, 1, 1, 1, 1, 1, 1, 1, 1, 1, 1, 1, 1, 1, 1, 1, 1, 1, 1, 1, 1, 1, 1, 1, 1, 1, 1, 1, 1]	0.21294891098653626	12923.0	Carbonic anhydrase XIII	SINGLE PROTEIN	Homo sapiens	Homo sapiens	0.2	0.03305785123966942	0.9829059829059829	0.17264957264957265	0.1669421487603306
Q8N1Q1	242	8	0.125	234	0.017094017094017096	5.0	237.0	ENDOMETRIOSIS	7.3125	0.15592493482277758	[1, 1, 1, 1, 0, 0, 0, 0, 0, 0, 0, 0, 0, 0, 0, 0, 0, 0, 0, 0, 0, 0, 0, 0, 0, 0, 0, 0, 0, 0, 0, 0, 0, 0, 0, 0, 0, 0, 0, 0, 0, 0, 0, 0, 0, 0, 0, 0, 0, 0, 0, 0, 0, 0, 0, 0, 0, 0, 0, 0, 0, 0, 0, 0, 0, 0, 0, 0, 0, 0, 0, 0, 0, 0, 0, 0, 0, 0, 0, 0, 0, 0, 0, 0, 0, 0, 0, 0, 0, 0, 0, 0, 0, 0, 0, 0, 0, 0, 0, 0, 0, 0, 0, 0, 0, 0, 0, 0, 0, 0, 0, 0, 0, 0, 0, 0, 0, 0, 1, 0, 0, 0, 0, 0, 0, 0, 0, 0, 0, 0, 0, 0, 0, 0, 0, 0, 0, 0, 0, 0, 0, 0, 0, 0, 0, 0, 0, 0, 0, 0, 0, 0, 0, 0, 0, 0, 0, 0, 0, 0, 0, 0, 0, 0, 0, 0, 0, 0, 0, 0, 0, 0, 0, 0, 0, 0, 0, 0, 0, 0, 0, 0, 0, 0, 0, 0, 0, 0, 0, 0, 0, 0, 0, 0, 0, 0, 0, 0, 0, 0, 0, 0, 0, 0, 0, 0, 0, 0, 0, 0, 0, 0, 0, 0, 0, 0, 0, 0, 0, 0, 0, 0, 0, 0, 0, 0, 0, 0, 0, 0, 0, 0, 0, 0, 0, 0, 0, 0, 0, 0, 0, 0]	[0, 0, 0, 1, 0, 0, 0, 0, 0, 0, 0, 0, 0, 0, 0, 0, 1, 0, 0, 0, 0, 0, 0, 0, 0, 0, 0, 0, 0, 0, 0, 0, 0, 0, 1, 0, 0, 0, 0, 0, 0, 0, 0, 0, 0, 0, 0, 0, 0, 0, 0, 0, 0, 0, 0, 0, 0, 0, 1, 0, 0, 0, 0, 0, 0, 0, 1, 0, 0, 0, 0, 0, 0, 0, 0, 0, 0, 0, 0, 0, 0, 1, 0, 0, 0, 0, 0, 0, 0, 0, 0, 0, 0, 0, 0, 0, 0, 0, 0, 0, 0, 0, 0, 0, 0, 0, 0, 0, 0, 0, 0, 1, 0, 0, 0, 0, 0, 0, 0, 0, 0, 0, 0, 0, 0, 0, 0, 0, 0, 0, 0, 0, 0, 0, 0, 0, 0, 0, 0, 0, 0, 0, 0, 0, 0, 0, 0, 0, 0, 0, 0, 0, 0, 0, 0, 0, 0, 0, 0, 0, 0, 0, 0, 0, 0, 0, 0, 0, 0, 0, 0, 0, 0, 0, 0, 0, 0, 0, 0, 1, 0, 0, 0, 0, 0, 0, 0, 0, 0, 0, 0, 0, 0, 0, 0, 0, 0, 0, 0, 0, 0, 0, 0, 0, 0, 0, 0, 0, 0, 0, 0, 0, 0, 0, 0, 0, 0, 0, 0, 0, 0, 0, 0, 0, 0, 0, 0, 0, 0, 0, 0, 0, 0, 0, 0, 0, 0, 0, 0, 0, 0, 0]	[1125, 39857, 88739, 366279, 57397, 554892, 173, 418414, 1354, 360723, 115, 9372, 3012, 469763, 1450253, 77128, 685193, 5638, 97, 22528, 453579, 33664, 3599, 418845, 6723, 4345, 29890, 23093, 364693, 8516, 19316, 8917, 1676656, 635, 230659, 75901, 16591, 37266, 16847, 139045, 445395, 8531, 208749, 27610, 88797, 61680, 304903, 427379, 21716, 46726, 88800, 27638, 139099, 51056, 21523, 155045, 699395, 77459, 140117, 10389, 444750, 53616, 150423, 73547, 365248, 10358, 1370, 5528, 675244, 11674, 13758, 8543, 67617, 14440, 43934, 5080, 20027, 81683, 19915, 49226, 598402, 419601, 29637, 68607, 15217, 192908, 14805, 543, 54547, 26401, 29090, 16505, 83724, 150882, 77652, 27112, 27570, 1280, 16450, 1333, 420985, 2994, 1369608, 389011, 364520, 116949, 460466, 405365, 407549, 2223, 26465, 110803, 122170, 419596, 421034, 61682, 11745, 77474, 134333, 675152, 7736, 49842, 499179, 27341, 421066, 5582, 33373, 51182, 85553, 26386, 431141, 77779, 27986, 333370, 403465, 27251, 583322, 453570, 33202, 119288, 11968, 583530, 467361, 139286, 520664, 6968, 558106, 60319, 147981, 1785, 11143, 189203, 88100, 43354, 27629, 255904, 26280, 2247, 4941, 27190, 394206, 372385, 248669, 11002, 921, 27347, 394165, 16308, 52087, 27340, 111871, 405366, 508828, 430642, 36662, 1223, 112655, 83772, 453655, 286065, 148018, 561914, 675163, 116349, 91783, 1369605, 418487, 675207, 10898, 32459, 96107, 46727, 630356, 1043745, 1532240, 219334, 99024, 20346, 418411, 314587, 38764, 266225, 179594, 321213, 418421, 675144, 291960, 618127, 132933, 795654, 351701, 397873, 38293, 674404, 221962, 127755, 1376019, 93895, 33469, 8130, 57488, 93995, 460092, 611591, 11305, 139241, 341382, 518263, 320522, 641256, 418413, 37980, 674555, 674419, 66311, 61945, 454076, 25760, 346895, 618203, 16735, 674967]	[1125, 39857, 88739, 366279, 134333]	[0, 0, 0, 0, 1, 1, 1, 1, 1, 1, 1, 1, 1, 1, 1, 1, 1, 1, 1, 1, 1, 1, 1, 1, 1, 1, 1, 1, 1, 1, 1, 1, 1, 1, 1, 1, 1, 1, 1, 1, 1, 1, 1, 1, 1, 1, 1, 1, 1, 1, 1, 1, 1, 1, 1, 1, 1, 1, 1, 1, 1, 1, 1, 1, 1, 1, 1, 1, 1, 1, 1, 1, 1, 1, 1, 1, 1, 1, 1, 1, 1, 1, 1, 1, 1, 1, 1, 1, 1, 1, 1, 1, 1, 1, 1, 1, 1, 1, 1, 1, 1, 1, 1, 1, 1, 1, 1, 1, 1, 1, 1, 1, 1, 1, 1, 1, 1, 1, 1, 1, 1, 1, 1, 1, 1, 1, 1, 1, 1, 1, 1, 1, 1, 1, 1, 1, 1, 1, 1, 1, 1, 1, 1, 1, 1, 1, 1, 1, 1, 1, 1, 1, 1, 1, 1, 1, 1, 1, 1, 1, 1, 1, 1, 1, 1, 1, 1, 1, 1, 1, 1, 1, 1, 1, 1, 1, 1, 1, 1, 1, 1, 1, 1, 1, 1, 1, 1, 1, 1, 1, 1, 1, 1, 1, 1, 1, 1, 1, 1, 1, 1, 1, 1, 1, 1, 1, 1, 1, 1, 1, 1, 1, 1, 1, 1, 1, 1, 1, 1, 1, 1, 1, 1, 1, 1, 1, 1, 1, 1, 1, 1, 1, 1, 1, 1, 1, 1, 1, 1, 1, 1, 1]	0.21294891098653626	12923.0	Carbonic anhydrase XIII	SINGLE PROTEIN	Homo sapiens	Homo sapiens	0.2	0.03305785123966942	0.9829059829059829	0.17264957264957265	0.1669421487603306
Q8N1Q1	242	8	0.125	234	0.017094017094017096	5.0	237.0	VERTIGO	7.3125	0.15592493482277758	[1, 1, 1, 1, 0, 0, 0, 0, 0, 0, 0, 0, 0, 0, 0, 0, 0, 0, 0, 0, 0, 0, 0, 0, 0, 0, 0, 0, 0, 0, 0, 0, 0, 0, 0, 0, 0, 0, 0, 0, 0, 0, 0, 0, 0, 0, 0, 0, 0, 0, 0, 0, 0, 0, 0, 0, 0, 0, 0, 0, 0, 0, 0, 0, 0, 0, 0, 0, 0, 0, 0, 0, 0, 0, 0, 0, 0, 0, 0, 0, 0, 0, 0, 0, 0, 0, 0, 0, 0, 0, 0, 0, 0, 0, 0, 0, 0, 0, 0, 0, 0, 0, 0, 0, 0, 0, 0, 0, 0, 0, 0, 0, 0, 0, 0, 0, 0, 0, 1, 0, 0, 0, 0, 0, 0, 0, 0, 0, 0, 0, 0, 0, 0, 0, 0, 0, 0, 0, 0, 0, 0, 0, 0, 0, 0, 0, 0, 0, 0, 0, 0, 0, 0, 0, 0, 0, 0, 0, 0, 0, 0, 0, 0, 0, 0, 0, 0, 0, 0, 0, 0, 0, 0, 0, 0, 0, 0, 0, 0, 0, 0, 0, 0, 0, 0, 0, 0, 0, 0, 0, 0, 0, 0, 0, 0, 0, 0, 0, 0, 0, 0, 0, 0, 0, 0, 0, 0, 0, 0, 0, 0, 0, 0, 0, 0, 0, 0, 0, 0, 0, 0, 0, 0, 0, 0, 0, 0, 0, 0, 0, 0, 0, 0, 0, 0, 0, 0, 0, 0, 0, 0, 0]	[0, 0, 1, 0, 0, 0, 0, 0, 0, 0, 0, 0, 0, 1, 0, 0, 0, 0, 0, 0, 0, 0, 0, 0, 0, 0, 0, 0, 0, 0, 0, 0, 0, 0, 0, 0, 0, 0, 0, 0, 0, 0, 0, 0, 1, 0, 0, 0, 0, 0, 0, 0, 0, 0, 1, 0, 0, 0, 0, 0, 0, 0, 0, 0, 0, 1, 0, 0, 0, 0, 0, 0, 0, 0, 0, 0, 0, 0, 0, 0, 0, 0, 0, 0, 0, 0, 0, 0, 0, 0, 0, 0, 0, 0, 0, 0, 0, 0, 0, 0, 0, 0, 0, 0, 0, 0, 0, 0, 0, 0, 0, 0, 0, 0, 0, 0, 0, 0, 0, 0, 0, 0, 0, 0, 0, 0, 0, 0, 0, 0, 0, 0, 0, 0, 0, 0, 0, 0, 0, 0, 0, 0, 0, 0, 0, 1, 0, 0, 0, 0, 0, 0, 0, 0, 0, 0, 0, 0, 0, 0, 0, 0, 0, 0, 0, 1, 0, 0, 0, 0, 0, 0, 0, 0, 0, 0, 0, 0, 0, 0, 0, 0, 0, 0, 0, 0, 0, 0, 0, 0, 0, 0, 0, 0, 0, 0, 0, 0, 0, 0, 0, 0, 0, 0, 0, 0, 0, 0, 0, 0, 0, 0, 1, 0, 0, 0, 0, 0, 0, 0, 0, 0, 0, 0, 0, 0, 0, 0, 0, 0, 0, 0, 0, 0, 0, 0, 0, 0, 0, 0, 0, 0]	[1125, 39857, 88739, 366279, 57397, 554892, 173, 418414, 1354, 360723, 115, 9372, 3012, 469763, 1450253, 77128, 685193, 5638, 97, 22528, 453579, 33664, 3599, 418845, 6723, 4345, 29890, 23093, 364693, 8516, 19316, 8917, 1676656, 635, 230659, 75901, 16591, 37266, 16847, 139045, 445395, 8531, 208749, 27610, 88797, 61680, 304903, 427379, 21716, 46726, 88800, 27638, 139099, 51056, 21523, 155045, 699395, 77459, 140117, 10389, 444750, 53616, 150423, 73547, 365248, 10358, 1370, 5528, 675244, 11674, 13758, 8543, 67617, 14440, 43934, 5080, 20027, 81683, 19915, 49226, 598402, 419601, 29637, 68607, 15217, 192908, 14805, 543, 54547, 26401, 29090, 16505, 83724, 150882, 77652, 27112, 27570, 1280, 16450, 1333, 420985, 2994, 1369608, 389011, 364520, 116949, 460466, 405365, 407549, 2223, 26465, 110803, 122170, 419596, 421034, 61682, 11745, 77474, 134333, 675152, 7736, 49842, 499179, 27341, 421066, 5582, 33373, 51182, 85553, 26386, 431141, 77779, 27986, 333370, 403465, 27251, 583322, 453570, 33202, 119288, 11968, 583530, 467361, 139286, 520664, 6968, 558106, 60319, 147981, 1785, 11143, 189203, 88100, 43354, 27629, 255904, 26280, 2247, 4941, 27190, 394206, 372385, 248669, 11002, 921, 27347, 394165, 16308, 52087, 27340, 111871, 405366, 508828, 430642, 36662, 1223, 112655, 83772, 453655, 286065, 148018, 561914, 675163, 116349, 91783, 1369605, 418487, 675207, 10898, 32459, 96107, 46727, 630356, 1043745, 1532240, 219334, 99024, 20346, 418411, 314587, 38764, 266225, 179594, 321213, 418421, 675144, 291960, 618127, 132933, 795654, 351701, 397873, 38293, 674404, 221962, 127755, 1376019, 93895, 33469, 8130, 57488, 93995, 460092, 611591, 11305, 139241, 341382, 518263, 320522, 641256, 418413, 37980, 674555, 674419, 66311, 61945, 454076, 25760, 346895, 618203, 16735, 674967]	[1125, 39857, 88739, 366279, 134333]	[0, 0, 0, 0, 1, 1, 1, 1, 1, 1, 1, 1, 1, 1, 1, 1, 1, 1, 1, 1, 1, 1, 1, 1, 1, 1, 1, 1, 1, 1, 1, 1, 1, 1, 1, 1, 1, 1, 1, 1, 1, 1, 1, 1, 1, 1, 1, 1, 1, 1, 1, 1, 1, 1, 1, 1, 1, 1, 1, 1, 1, 1, 1, 1, 1, 1, 1, 1, 1, 1, 1, 1, 1, 1, 1, 1, 1, 1, 1, 1, 1, 1, 1, 1, 1, 1, 1, 1, 1, 1, 1, 1, 1, 1, 1, 1, 1, 1, 1, 1, 1, 1, 1, 1, 1, 1, 1, 1, 1, 1, 1, 1, 1, 1, 1, 1, 1, 1, 1, 1, 1, 1, 1, 1, 1, 1, 1, 1, 1, 1, 1, 1, 1, 1, 1, 1, 1, 1, 1, 1, 1, 1, 1, 1, 1, 1, 1, 1, 1, 1, 1, 1, 1, 1, 1, 1, 1, 1, 1, 1, 1, 1, 1, 1, 1, 1, 1, 1, 1, 1, 1, 1, 1, 1, 1, 1, 1, 1, 1, 1, 1, 1, 1, 1, 1, 1, 1, 1, 1, 1, 1, 1, 1, 1, 1, 1, 1, 1, 1, 1, 1, 1, 1, 1, 1, 1, 1, 1, 1, 1, 1, 1, 1, 1, 1, 1, 1, 1, 1, 1, 1, 1, 1, 1, 1, 1, 1, 1, 1, 1, 1, 1, 1, 1, 1, 1, 1, 1, 1, 1, 1, 1]	0.21294891098653626	12923.0	Carbonic anhydrase XIII	SINGLE PROTEIN	Homo sapiens	Homo sapiens	0.2	0.03305785123966942	0.9829059829059829	0.17264957264957265	0.1669421487603306
Q8N1Q1	242	8	0.125	234	0.017094017094017096	5.0	237.0	PREGNANCY	7.3125	0.15592493482277758	[1, 1, 1, 1, 0, 0, 0, 0, 0, 0, 0, 0, 0, 0, 0, 0, 0, 0, 0, 0, 0, 0, 0, 0, 0, 0, 0, 0, 0, 0, 0, 0, 0, 0, 0, 0, 0, 0, 0, 0, 0, 0, 0, 0, 0, 0, 0, 0, 0, 0, 0, 0, 0, 0, 0, 0, 0, 0, 0, 0, 0, 0, 0, 0, 0, 0, 0, 0, 0, 0, 0, 0, 0, 0, 0, 0, 0, 0, 0, 0, 0, 0, 0, 0, 0, 0, 0, 0, 0, 0, 0, 0, 0, 0, 0, 0, 0, 0, 0, 0, 0, 0, 0, 0, 0, 0, 0, 0, 0, 0, 0, 0, 0, 0, 0, 0, 0, 0, 1, 0, 0, 0, 0, 0, 0, 0, 0, 0, 0, 0, 0, 0, 0, 0, 0, 0, 0, 0, 0, 0, 0, 0, 0, 0, 0, 0, 0, 0, 0, 0, 0, 0, 0, 0, 0, 0, 0, 0, 0, 0, 0, 0, 0, 0, 0, 0, 0, 0, 0, 0, 0, 0, 0, 0, 0, 0, 0, 0, 0, 0, 0, 0, 0, 0, 0, 0, 0, 0, 0, 0, 0, 0, 0, 0, 0, 0, 0, 0, 0, 0, 0, 0, 0, 0, 0, 0, 0, 0, 0, 0, 0, 0, 0, 0, 0, 0, 0, 0, 0, 0, 0, 0, 0, 0, 0, 0, 0, 0, 0, 0, 0, 0, 0, 0, 0, 0, 0, 0, 0, 0, 0, 0]	[1, 0, 0, 0, 0, 0, 0, 0, 0, 0, 0, 0, 0, 0, 0, 0, 0, 0, 0, 0, 0, 0, 0, 0, 0, 0, 0, 0, 0, 0, 0, 0, 0, 0, 0, 0, 0, 0, 0, 0, 0, 0, 0, 0, 1, 0, 0, 0, 0, 0, 0, 0, 0, 0, 0, 0, 0, 0, 0, 0, 0, 0, 0, 0, 0, 0, 0, 0, 0, 0, 0, 0, 0, 0, 0, 0, 0, 0, 0, 0, 0, 0, 0, 0, 0, 0, 0, 0, 0, 0, 0, 0, 0, 0, 0, 0, 0, 0, 0, 0, 0, 0, 0, 0, 0, 0, 0, 0, 0, 0, 0, 0, 0, 0, 0, 0, 0, 0, 0, 0, 0, 0, 0, 0, 1, 0, 0, 0, 0, 0, 1, 0, 0, 0, 0, 0, 0, 0, 0, 0, 0, 0, 0, 0, 0, 0, 0, 0, 0, 1, 0, 0, 0, 0, 0, 0, 0, 0, 1, 0, 0, 0, 0, 0, 0, 0, 0, 0, 0, 0, 0, 0, 0, 0, 0, 0, 0, 0, 0, 0, 0, 0, 0, 0, 0, 0, 0, 0, 0, 0, 0, 0, 0, 0, 1, 0, 0, 0, 0, 0, 0, 0, 0, 0, 0, 0, 0, 0, 0, 0, 0, 0, 0, 0, 0, 0, 0, 1, 0, 0, 0, 0, 0, 0, 0, 0, 0, 0, 0, 0, 0, 0, 0, 0, 0, 0, 0, 0, 0, 0, 0, 0]	[1125, 39857, 88739, 366279, 57397, 554892, 173, 418414, 1354, 360723, 115, 9372, 3012, 469763, 1450253, 77128, 685193, 5638, 97, 22528, 453579, 33664, 3599, 418845, 6723, 4345, 29890, 23093, 364693, 8516, 19316, 8917, 1676656, 635, 230659, 75901, 16591, 37266, 16847, 139045, 445395, 8531, 208749, 27610, 88797, 61680, 304903, 427379, 21716, 46726, 88800, 27638, 139099, 51056, 21523, 155045, 699395, 77459, 140117, 10389, 444750, 53616, 150423, 73547, 365248, 10358, 1370, 5528, 675244, 11674, 13758, 8543, 67617, 14440, 43934, 5080, 20027, 81683, 19915, 49226, 598402, 419601, 29637, 68607, 15217, 192908, 14805, 543, 54547, 26401, 29090, 16505, 83724, 150882, 77652, 27112, 27570, 1280, 16450, 1333, 420985, 2994, 1369608, 389011, 364520, 116949, 460466, 405365, 407549, 2223, 26465, 110803, 122170, 419596, 421034, 61682, 11745, 77474, 134333, 675152, 7736, 49842, 499179, 27341, 421066, 5582, 33373, 51182, 85553, 26386, 431141, 77779, 27986, 333370, 403465, 27251, 583322, 453570, 33202, 119288, 11968, 583530, 467361, 139286, 520664, 6968, 558106, 60319, 147981, 1785, 11143, 189203, 88100, 43354, 27629, 255904, 26280, 2247, 4941, 27190, 394206, 372385, 248669, 11002, 921, 27347, 394165, 16308, 52087, 27340, 111871, 405366, 508828, 430642, 36662, 1223, 112655, 83772, 453655, 286065, 148018, 561914, 675163, 116349, 91783, 1369605, 418487, 675207, 10898, 32459, 96107, 46727, 630356, 1043745, 1532240, 219334, 99024, 20346, 418411, 314587, 38764, 266225, 179594, 321213, 418421, 675144, 291960, 618127, 132933, 795654, 351701, 397873, 38293, 674404, 221962, 127755, 1376019, 93895, 33469, 8130, 57488, 93995, 460092, 611591, 11305, 139241, 341382, 518263, 320522, 641256, 418413, 37980, 674555, 674419, 66311, 61945, 454076, 25760, 346895, 618203, 16735, 674967]	[1125, 39857, 88739, 366279, 134333]	[0, 0, 0, 0, 1, 1, 1, 1, 1, 1, 1, 1, 1, 1, 1, 1, 1, 1, 1, 1, 1, 1, 1, 1, 1, 1, 1, 1, 1, 1, 1, 1, 1, 1, 1, 1, 1, 1, 1, 1, 1, 1, 1, 1, 1, 1, 1, 1, 1, 1, 1, 1, 1, 1, 1, 1, 1, 1, 1, 1, 1, 1, 1, 1, 1, 1, 1, 1, 1, 1, 1, 1, 1, 1, 1, 1, 1, 1, 1, 1, 1, 1, 1, 1, 1, 1, 1, 1, 1, 1, 1, 1, 1, 1, 1, 1, 1, 1, 1, 1, 1, 1, 1, 1, 1, 1, 1, 1, 1, 1, 1, 1, 1, 1, 1, 1, 1, 1, 1, 1, 1, 1, 1, 1, 1, 1, 1, 1, 1, 1, 1, 1, 1, 1, 1, 1, 1, 1, 1, 1, 1, 1, 1, 1, 1, 1, 1, 1, 1, 1, 1, 1, 1, 1, 1, 1, 1, 1, 1, 1, 1, 1, 1, 1, 1, 1, 1, 1, 1, 1, 1, 1, 1, 1, 1, 1, 1, 1, 1, 1, 1, 1, 1, 1, 1, 1, 1, 1, 1, 1, 1, 1, 1, 1, 1, 1, 1, 1, 1, 1, 1, 1, 1, 1, 1, 1, 1, 1, 1, 1, 1, 1, 1, 1, 1, 1, 1, 1, 1, 1, 1, 1, 1, 1, 1, 1, 1, 1, 1, 1, 1, 1, 1, 1, 1, 1, 1, 1, 1, 1, 1, 1]	0.21294891098653626	12923.0	Carbonic anhydrase XIII	SINGLE PROTEIN	Homo sapiens	Homo sapiens	0.2	0.03305785123966942	0.9829059829059829	0.17264957264957265	0.1669421487603306
Q8N1Q1	242	8	0.125	234	0.017094017094017096	5.0	237.0	APRAXIA	7.3125	0.15592493482277758	[1, 1, 1, 1, 0, 0, 0, 0, 0, 0, 0, 0, 0, 0, 0, 0, 0, 0, 0, 0, 0, 0, 0, 0, 0, 0, 0, 0, 0, 0, 0, 0, 0, 0, 0, 0, 0, 0, 0, 0, 0, 0, 0, 0, 0, 0, 0, 0, 0, 0, 0, 0, 0, 0, 0, 0, 0, 0, 0, 0, 0, 0, 0, 0, 0, 0, 0, 0, 0, 0, 0, 0, 0, 0, 0, 0, 0, 0, 0, 0, 0, 0, 0, 0, 0, 0, 0, 0, 0, 0, 0, 0, 0, 0, 0, 0, 0, 0, 0, 0, 0, 0, 0, 0, 0, 0, 0, 0, 0, 0, 0, 0, 0, 0, 0, 0, 0, 0, 1, 0, 0, 0, 0, 0, 0, 0, 0, 0, 0, 0, 0, 0, 0, 0, 0, 0, 0, 0, 0, 0, 0, 0, 0, 0, 0, 0, 0, 0, 0, 0, 0, 0, 0, 0, 0, 0, 0, 0, 0, 0, 0, 0, 0, 0, 0, 0, 0, 0, 0, 0, 0, 0, 0, 0, 0, 0, 0, 0, 0, 0, 0, 0, 0, 0, 0, 0, 0, 0, 0, 0, 0, 0, 0, 0, 0, 0, 0, 0, 0, 0, 0, 0, 0, 0, 0, 0, 0, 0, 0, 0, 0, 0, 0, 0, 0, 0, 0, 0, 0, 0, 0, 0, 0, 0, 0, 0, 0, 0, 0, 0, 0, 0, 0, 0, 0, 0, 0, 0, 0, 0, 0, 0]	[0, 0, 0, 1, 0, 0, 0, 0, 0, 0, 0, 0, 0, 0, 0, 0, 0, 0, 0, 0, 0, 0, 0, 0, 0, 0, 0, 0, 0, 0, 0, 0, 0, 0, 0, 0, 0, 0, 0, 0, 0, 0, 0, 1, 0, 0, 0, 0, 0, 0, 0, 0, 0, 1, 0, 0, 1, 0, 0, 0, 0, 1, 0, 0, 0, 0, 0, 0, 0, 0, 0, 0, 0, 0, 0, 0, 0, 0, 0, 0, 0, 0, 0, 0, 1, 0, 0, 0, 0, 0, 0, 0, 0, 0, 0, 0, 0, 0, 0, 0, 0, 0, 0, 0, 0, 0, 0, 0, 0, 1, 0, 0, 0, 0, 0, 0, 0, 0, 0, 0, 0, 0, 0, 0, 0, 0, 0, 0, 0, 0, 0, 0, 0, 0, 0, 0, 0, 0, 0, 0, 0, 0, 0, 0, 0, 0, 0, 0, 0, 0, 0, 0, 0, 0, 0, 0, 0, 0, 0, 0, 0, 0, 0, 0, 0, 0, 1, 0, 0, 0, 0, 0, 0, 0, 0, 0, 0, 0, 0, 0, 0, 0, 0, 0, 0, 0, 0, 0, 0, 0, 0, 0, 0, 0, 0, 0, 0, 0, 0, 0, 0, 0, 0, 0, 0, 0, 0, 0, 0, 0, 0, 0, 0, 0, 0, 0, 0, 0, 0, 0, 0, 0, 0, 0, 0, 0, 0, 0, 0, 0, 0, 0, 0, 0, 0, 0, 0, 0, 0, 0, 0, 0]	[1125, 39857, 88739, 366279, 57397, 554892, 173, 418414, 1354, 360723, 115, 9372, 3012, 469763, 1450253, 77128, 685193, 5638, 97, 22528, 453579, 33664, 3599, 418845, 6723, 4345, 29890, 23093, 364693, 8516, 19316, 8917, 1676656, 635, 230659, 75901, 16591, 37266, 16847, 139045, 445395, 8531, 208749, 27610, 88797, 61680, 304903, 427379, 21716, 46726, 88800, 27638, 139099, 51056, 21523, 155045, 699395, 77459, 140117, 10389, 444750, 53616, 150423, 73547, 365248, 10358, 1370, 5528, 675244, 11674, 13758, 8543, 67617, 14440, 43934, 5080, 20027, 81683, 19915, 49226, 598402, 419601, 29637, 68607, 15217, 192908, 14805, 543, 54547, 26401, 29090, 16505, 83724, 150882, 77652, 27112, 27570, 1280, 16450, 1333, 420985, 2994, 1369608, 389011, 364520, 116949, 460466, 405365, 407549, 2223, 26465, 110803, 122170, 419596, 421034, 61682, 11745, 77474, 134333, 675152, 7736, 49842, 499179, 27341, 421066, 5582, 33373, 51182, 85553, 26386, 431141, 77779, 27986, 333370, 403465, 27251, 583322, 453570, 33202, 119288, 11968, 583530, 467361, 139286, 520664, 6968, 558106, 60319, 147981, 1785, 11143, 189203, 88100, 43354, 27629, 255904, 26280, 2247, 4941, 27190, 394206, 372385, 248669, 11002, 921, 27347, 394165, 16308, 52087, 27340, 111871, 405366, 508828, 430642, 36662, 1223, 112655, 83772, 453655, 286065, 148018, 561914, 675163, 116349, 91783, 1369605, 418487, 675207, 10898, 32459, 96107, 46727, 630356, 1043745, 1532240, 219334, 99024, 20346, 418411, 314587, 38764, 266225, 179594, 321213, 418421, 675144, 291960, 618127, 132933, 795654, 351701, 397873, 38293, 674404, 221962, 127755, 1376019, 93895, 33469, 8130, 57488, 93995, 460092, 611591, 11305, 139241, 341382, 518263, 320522, 641256, 418413, 37980, 674555, 674419, 66311, 61945, 454076, 25760, 346895, 618203, 16735, 674967]	[1125, 39857, 88739, 366279, 134333]	[0, 0, 0, 0, 1, 1, 1, 1, 1, 1, 1, 1, 1, 1, 1, 1, 1, 1, 1, 1, 1, 1, 1, 1, 1, 1, 1, 1, 1, 1, 1, 1, 1, 1, 1, 1, 1, 1, 1, 1, 1, 1, 1, 1, 1, 1, 1, 1, 1, 1, 1, 1, 1, 1, 1, 1, 1, 1, 1, 1, 1, 1, 1, 1, 1, 1, 1, 1, 1, 1, 1, 1, 1, 1, 1, 1, 1, 1, 1, 1, 1, 1, 1, 1, 1, 1, 1, 1, 1, 1, 1, 1, 1, 1, 1, 1, 1, 1, 1, 1, 1, 1, 1, 1, 1, 1, 1, 1, 1, 1, 1, 1, 1, 1, 1, 1, 1, 1, 1, 1, 1, 1, 1, 1, 1, 1, 1, 1, 1, 1, 1, 1, 1, 1, 1, 1, 1, 1, 1, 1, 1, 1, 1, 1, 1, 1, 1, 1, 1, 1, 1, 1, 1, 1, 1, 1, 1, 1, 1, 1, 1, 1, 1, 1, 1, 1, 1, 1, 1, 1, 1, 1, 1, 1, 1, 1, 1, 1, 1, 1, 1, 1, 1, 1, 1, 1, 1, 1, 1, 1, 1, 1, 1, 1, 1, 1, 1, 1, 1, 1, 1, 1, 1, 1, 1, 1, 1, 1, 1, 1, 1, 1, 1, 1, 1, 1, 1, 1, 1, 1, 1, 1, 1, 1, 1, 1, 1, 1, 1, 1, 1, 1, 1, 1, 1, 1, 1, 1, 1, 1, 1, 1]	0.21294891098653626	12923.0	Carbonic anhydrase XIII	SINGLE PROTEIN	Homo sapiens	Homo sapiens	0.2	0.03305785123966942	0.9829059829059829	0.17264957264957265	0.1669421487603306
Q8N1Q1	242	8	0.125	234	0.017094017094017096	5.0	237.0	DEVELOPMENTAL DELAY	7.3125	0.15592493482277758	[1, 1, 1, 1, 0, 0, 0, 0, 0, 0, 0, 0, 0, 0, 0, 0, 0, 0, 0, 0, 0, 0, 0, 0, 0, 0, 0, 0, 0, 0, 0, 0, 0, 0, 0, 0, 0, 0, 0, 0, 0, 0, 0, 0, 0, 0, 0, 0, 0, 0, 0, 0, 0, 0, 0, 0, 0, 0, 0, 0, 0, 0, 0, 0, 0, 0, 0, 0, 0, 0, 0, 0, 0, 0, 0, 0, 0, 0, 0, 0, 0, 0, 0, 0, 0, 0, 0, 0, 0, 0, 0, 0, 0, 0, 0, 0, 0, 0, 0, 0, 0, 0, 0, 0, 0, 0, 0, 0, 0, 0, 0, 0, 0, 0, 0, 0, 0, 0, 1, 0, 0, 0, 0, 0, 0, 0, 0, 0, 0, 0, 0, 0, 0, 0, 0, 0, 0, 0, 0, 0, 0, 0, 0, 0, 0, 0, 0, 0, 0, 0, 0, 0, 0, 0, 0, 0, 0, 0, 0, 0, 0, 0, 0, 0, 0, 0, 0, 0, 0, 0, 0, 0, 0, 0, 0, 0, 0, 0, 0, 0, 0, 0, 0, 0, 0, 0, 0, 0, 0, 0, 0, 0, 0, 0, 0, 0, 0, 0, 0, 0, 0, 0, 0, 0, 0, 0, 0, 0, 0, 0, 0, 0, 0, 0, 0, 0, 0, 0, 0, 0, 0, 0, 0, 0, 0, 0, 0, 0, 0, 0, 0, 0, 0, 0, 0, 0, 0, 0, 0, 0, 0, 0]	[0, 0, 0, 1, 0, 0, 0, 0, 0, 0, 0, 0, 0, 0, 0, 0, 0, 0, 0, 0, 0, 0, 0, 0, 0, 0, 0, 0, 0, 0, 0, 0, 0, 0, 0, 0, 0, 0, 0, 0, 0, 0, 0, 0, 0, 0, 0, 0, 0, 0, 0, 0, 0, 0, 0, 0, 0, 0, 0, 0, 0, 1, 0, 0, 0, 0, 0, 0, 0, 0, 1, 0, 0, 0, 0, 0, 0, 0, 0, 0, 0, 0, 0, 0, 1, 0, 0, 0, 0, 0, 0, 0, 0, 0, 0, 0, 0, 0, 1, 0, 0, 0, 0, 0, 0, 0, 0, 0, 0, 0, 0, 0, 0, 0, 0, 0, 0, 0, 0, 0, 1, 1, 0, 0, 0, 0, 0, 0, 0, 0, 0, 0, 0, 0, 0, 0, 0, 0, 0, 0, 0, 0, 0, 0, 0, 0, 0, 0, 0, 0, 0, 0, 0, 0, 0, 0, 0, 1, 0, 0, 0, 0, 0, 0, 0, 0, 0, 0, 0, 0, 0, 0, 0, 0, 0, 0, 0, 0, 0, 0, 0, 0, 0, 0, 0, 0, 0, 0, 0, 0, 0, 0, 0, 0, 0, 0, 0, 0, 0, 0, 0, 0, 0, 0, 0, 0, 0, 0, 0, 0, 0, 0, 0, 0, 0, 0, 0, 0, 0, 0, 0, 0, 0, 0, 0, 0, 0, 0, 0, 0, 0, 0, 0, 0, 0, 0, 0, 0, 0, 0, 0, 0]	[1125, 39857, 88739, 366279, 57397, 554892, 173, 418414, 1354, 360723, 115, 9372, 3012, 469763, 1450253, 77128, 685193, 5638, 97, 22528, 453579, 33664, 3599, 418845, 6723, 4345, 29890, 23093, 364693, 8516, 19316, 8917, 1676656, 635, 230659, 75901, 16591, 37266, 16847, 139045, 445395, 8531, 208749, 27610, 88797, 61680, 304903, 427379, 21716, 46726, 88800, 27638, 139099, 51056, 21523, 155045, 699395, 77459, 140117, 10389, 444750, 53616, 150423, 73547, 365248, 10358, 1370, 5528, 675244, 11674, 13758, 8543, 67617, 14440, 43934, 5080, 20027, 81683, 19915, 49226, 598402, 419601, 29637, 68607, 15217, 192908, 14805, 543, 54547, 26401, 29090, 16505, 83724, 150882, 77652, 27112, 27570, 1280, 16450, 1333, 420985, 2994, 1369608, 389011, 364520, 116949, 460466, 405365, 407549, 2223, 26465, 110803, 122170, 419596, 421034, 61682, 11745, 77474, 134333, 675152, 7736, 49842, 499179, 27341, 421066, 5582, 33373, 51182, 85553, 26386, 431141, 77779, 27986, 333370, 403465, 27251, 583322, 453570, 33202, 119288, 11968, 583530, 467361, 139286, 520664, 6968, 558106, 60319, 147981, 1785, 11143, 189203, 88100, 43354, 27629, 255904, 26280, 2247, 4941, 27190, 394206, 372385, 248669, 11002, 921, 27347, 394165, 16308, 52087, 27340, 111871, 405366, 508828, 430642, 36662, 1223, 112655, 83772, 453655, 286065, 148018, 561914, 675163, 116349, 91783, 1369605, 418487, 675207, 10898, 32459, 96107, 46727, 630356, 1043745, 1532240, 219334, 99024, 20346, 418411, 314587, 38764, 266225, 179594, 321213, 418421, 675144, 291960, 618127, 132933, 795654, 351701, 397873, 38293, 674404, 221962, 127755, 1376019, 93895, 33469, 8130, 57488, 93995, 460092, 611591, 11305, 139241, 341382, 518263, 320522, 641256, 418413, 37980, 674555, 674419, 66311, 61945, 454076, 25760, 346895, 618203, 16735, 674967]	[1125, 39857, 88739, 366279, 134333]	[0, 0, 0, 0, 1, 1, 1, 1, 1, 1, 1, 1, 1, 1, 1, 1, 1, 1, 1, 1, 1, 1, 1, 1, 1, 1, 1, 1, 1, 1, 1, 1, 1, 1, 1, 1, 1, 1, 1, 1, 1, 1, 1, 1, 1, 1, 1, 1, 1, 1, 1, 1, 1, 1, 1, 1, 1, 1, 1, 1, 1, 1, 1, 1, 1, 1, 1, 1, 1, 1, 1, 1, 1, 1, 1, 1, 1, 1, 1, 1, 1, 1, 1, 1, 1, 1, 1, 1, 1, 1, 1, 1, 1, 1, 1, 1, 1, 1, 1, 1, 1, 1, 1, 1, 1, 1, 1, 1, 1, 1, 1, 1, 1, 1, 1, 1, 1, 1, 1, 1, 1, 1, 1, 1, 1, 1, 1, 1, 1, 1, 1, 1, 1, 1, 1, 1, 1, 1, 1, 1, 1, 1, 1, 1, 1, 1, 1, 1, 1, 1, 1, 1, 1, 1, 1, 1, 1, 1, 1, 1, 1, 1, 1, 1, 1, 1, 1, 1, 1, 1, 1, 1, 1, 1, 1, 1, 1, 1, 1, 1, 1, 1, 1, 1, 1, 1, 1, 1, 1, 1, 1, 1, 1, 1, 1, 1, 1, 1, 1, 1, 1, 1, 1, 1, 1, 1, 1, 1, 1, 1, 1, 1, 1, 1, 1, 1, 1, 1, 1, 1, 1, 1, 1, 1, 1, 1, 1, 1, 1, 1, 1, 1, 1, 1, 1, 1, 1, 1, 1, 1, 1, 1]	0.21294891098653626	12923.0	Carbonic anhydrase XIII	SINGLE PROTEIN	Homo sapiens	Homo sapiens	0.2	0.03305785123966942	0.9829059829059829	0.17264957264957265	0.1669421487603306
Q8N1Q1	242	8	0.125	234	0.017094017094017096	5.0	237.0	GRANULOCYTOPENIA	7.3125	0.15592493482277758	[1, 1, 1, 1, 0, 0, 0, 0, 0, 0, 0, 0, 0, 0, 0, 0, 0, 0, 0, 0, 0, 0, 0, 0, 0, 0, 0, 0, 0, 0, 0, 0, 0, 0, 0, 0, 0, 0, 0, 0, 0, 0, 0, 0, 0, 0, 0, 0, 0, 0, 0, 0, 0, 0, 0, 0, 0, 0, 0, 0, 0, 0, 0, 0, 0, 0, 0, 0, 0, 0, 0, 0, 0, 0, 0, 0, 0, 0, 0, 0, 0, 0, 0, 0, 0, 0, 0, 0, 0, 0, 0, 0, 0, 0, 0, 0, 0, 0, 0, 0, 0, 0, 0, 0, 0, 0, 0, 0, 0, 0, 0, 0, 0, 0, 0, 0, 0, 0, 1, 0, 0, 0, 0, 0, 0, 0, 0, 0, 0, 0, 0, 0, 0, 0, 0, 0, 0, 0, 0, 0, 0, 0, 0, 0, 0, 0, 0, 0, 0, 0, 0, 0, 0, 0, 0, 0, 0, 0, 0, 0, 0, 0, 0, 0, 0, 0, 0, 0, 0, 0, 0, 0, 0, 0, 0, 0, 0, 0, 0, 0, 0, 0, 0, 0, 0, 0, 0, 0, 0, 0, 0, 0, 0, 0, 0, 0, 0, 0, 0, 0, 0, 0, 0, 0, 0, 0, 0, 0, 0, 0, 0, 0, 0, 0, 0, 0, 0, 0, 0, 0, 0, 0, 0, 0, 0, 0, 0, 0, 0, 0, 0, 0, 0, 0, 0, 0, 0, 0, 0, 0, 0, 0]	[0, 1, 0, 0, 0, 0, 0, 0, 0, 0, 0, 0, 0, 0, 0, 0, 0, 0, 0, 0, 0, 0, 1, 0, 0, 0, 0, 0, 0, 0, 0, 0, 0, 0, 0, 0, 0, 0, 0, 0, 0, 0, 0, 0, 0, 0, 0, 0, 0, 0, 0, 0, 0, 0, 0, 0, 0, 0, 0, 0, 0, 0, 0, 0, 0, 0, 1, 0, 0, 0, 0, 0, 0, 0, 0, 0, 0, 0, 0, 0, 0, 0, 0, 0, 0, 0, 0, 0, 0, 0, 0, 0, 0, 0, 0, 0, 0, 0, 0, 0, 0, 1, 0, 0, 0, 0, 0, 0, 0, 0, 0, 1, 0, 0, 0, 1, 0, 0, 0, 0, 0, 0, 0, 0, 0, 0, 0, 1, 0, 1, 0, 0, 0, 0, 0, 0, 0, 0, 0, 0, 0, 0, 0, 0, 0, 0, 0, 0, 0, 0, 0, 0, 0, 0, 0, 0, 0, 0, 0, 0, 0, 0, 0, 0, 0, 0, 0, 0, 0, 0, 0, 0, 0, 0, 0, 0, 0, 0, 0, 0, 0, 0, 0, 0, 0, 0, 0, 0, 0, 0, 0, 0, 0, 0, 0, 0, 0, 0, 0, 0, 0, 0, 0, 0, 0, 0, 0, 0, 0, 0, 0, 0, 0, 0, 0, 0, 0, 0, 0, 0, 0, 0, 0, 0, 0, 0, 0, 0, 0, 0, 0, 0, 0, 0, 0, 0, 0, 0, 0, 0, 0, 0]	[1125, 39857, 88739, 366279, 57397, 554892, 173, 418414, 1354, 360723, 115, 9372, 3012, 469763, 1450253, 77128, 685193, 5638, 97, 22528, 453579, 33664, 3599, 418845, 6723, 4345, 29890, 23093, 364693, 8516, 19316, 8917, 1676656, 635, 230659, 75901, 16591, 37266, 16847, 139045, 445395, 8531, 208749, 27610, 88797, 61680, 304903, 427379, 21716, 46726, 88800, 27638, 139099, 51056, 21523, 155045, 699395, 77459, 140117, 10389, 444750, 53616, 150423, 73547, 365248, 10358, 1370, 5528, 675244, 11674, 13758, 8543, 67617, 14440, 43934, 5080, 20027, 81683, 19915, 49226, 598402, 419601, 29637, 68607, 15217, 192908, 14805, 543, 54547, 26401, 29090, 16505, 83724, 150882, 77652, 27112, 27570, 1280, 16450, 1333, 420985, 2994, 1369608, 389011, 364520, 116949, 460466, 405365, 407549, 2223, 26465, 110803, 122170, 419596, 421034, 61682, 11745, 77474, 134333, 675152, 7736, 49842, 499179, 27341, 421066, 5582, 33373, 51182, 85553, 26386, 431141, 77779, 27986, 333370, 403465, 27251, 583322, 453570, 33202, 119288, 11968, 583530, 467361, 139286, 520664, 6968, 558106, 60319, 147981, 1785, 11143, 189203, 88100, 43354, 27629, 255904, 26280, 2247, 4941, 27190, 394206, 372385, 248669, 11002, 921, 27347, 394165, 16308, 52087, 27340, 111871, 405366, 508828, 430642, 36662, 1223, 112655, 83772, 453655, 286065, 148018, 561914, 675163, 116349, 91783, 1369605, 418487, 675207, 10898, 32459, 96107, 46727, 630356, 1043745, 1532240, 219334, 99024, 20346, 418411, 314587, 38764, 266225, 179594, 321213, 418421, 675144, 291960, 618127, 132933, 795654, 351701, 397873, 38293, 674404, 221962, 127755, 1376019, 93895, 33469, 8130, 57488, 93995, 460092, 611591, 11305, 139241, 341382, 518263, 320522, 641256, 418413, 37980, 674555, 674419, 66311, 61945, 454076, 25760, 346895, 618203, 16735, 674967]	[1125, 39857, 88739, 366279, 134333]	[0, 0, 0, 0, 1, 1, 1, 1, 1, 1, 1, 1, 1, 1, 1, 1, 1, 1, 1, 1, 1, 1, 1, 1, 1, 1, 1, 1, 1, 1, 1, 1, 1, 1, 1, 1, 1, 1, 1, 1, 1, 1, 1, 1, 1, 1, 1, 1, 1, 1, 1, 1, 1, 1, 1, 1, 1, 1, 1, 1, 1, 1, 1, 1, 1, 1, 1, 1, 1, 1, 1, 1, 1, 1, 1, 1, 1, 1, 1, 1, 1, 1, 1, 1, 1, 1, 1, 1, 1, 1, 1, 1, 1, 1, 1, 1, 1, 1, 1, 1, 1, 1, 1, 1, 1, 1, 1, 1, 1, 1, 1, 1, 1, 1, 1, 1, 1, 1, 1, 1, 1, 1, 1, 1, 1, 1, 1, 1, 1, 1, 1, 1, 1, 1, 1, 1, 1, 1, 1, 1, 1, 1, 1, 1, 1, 1, 1, 1, 1, 1, 1, 1, 1, 1, 1, 1, 1, 1, 1, 1, 1, 1, 1, 1, 1, 1, 1, 1, 1, 1, 1, 1, 1, 1, 1, 1, 1, 1, 1, 1, 1, 1, 1, 1, 1, 1, 1, 1, 1, 1, 1, 1, 1, 1, 1, 1, 1, 1, 1, 1, 1, 1, 1, 1, 1, 1, 1, 1, 1, 1, 1, 1, 1, 1, 1, 1, 1, 1, 1, 1, 1, 1, 1, 1, 1, 1, 1, 1, 1, 1, 1, 1, 1, 1, 1, 1, 1, 1, 1, 1, 1, 1]	0.21294891098653626	12923.0	Carbonic anhydrase XIII	SINGLE PROTEIN	Homo sapiens	Homo sapiens	0.2	0.03305785123966942	0.9829059829059829	0.17264957264957265	0.1669421487603306
Q8N1Q1	242	8	0.125	234	0.017094017094017096	5.0	237.0	ATRIAL SEPTAL DEFECT	7.3125	0.15592493482277758	[1, 1, 1, 1, 0, 0, 0, 0, 0, 0, 0, 0, 0, 0, 0, 0, 0, 0, 0, 0, 0, 0, 0, 0, 0, 0, 0, 0, 0, 0, 0, 0, 0, 0, 0, 0, 0, 0, 0, 0, 0, 0, 0, 0, 0, 0, 0, 0, 0, 0, 0, 0, 0, 0, 0, 0, 0, 0, 0, 0, 0, 0, 0, 0, 0, 0, 0, 0, 0, 0, 0, 0, 0, 0, 0, 0, 0, 0, 0, 0, 0, 0, 0, 0, 0, 0, 0, 0, 0, 0, 0, 0, 0, 0, 0, 0, 0, 0, 0, 0, 0, 0, 0, 0, 0, 0, 0, 0, 0, 0, 0, 0, 0, 0, 0, 0, 0, 0, 1, 0, 0, 0, 0, 0, 0, 0, 0, 0, 0, 0, 0, 0, 0, 0, 0, 0, 0, 0, 0, 0, 0, 0, 0, 0, 0, 0, 0, 0, 0, 0, 0, 0, 0, 0, 0, 0, 0, 0, 0, 0, 0, 0, 0, 0, 0, 0, 0, 0, 0, 0, 0, 0, 0, 0, 0, 0, 0, 0, 0, 0, 0, 0, 0, 0, 0, 0, 0, 0, 0, 0, 0, 0, 0, 0, 0, 0, 0, 0, 0, 0, 0, 0, 0, 0, 0, 0, 0, 0, 0, 0, 0, 0, 0, 0, 0, 0, 0, 0, 0, 0, 0, 0, 0, 0, 0, 0, 0, 0, 0, 0, 0, 0, 0, 0, 0, 0, 0, 0, 0, 0, 0, 0]	[0, 0, 1, 0, 0, 0, 0, 0, 0, 0, 0, 0, 0, 0, 0, 0, 0, 0, 0, 0, 0, 0, 0, 0, 0, 0, 0, 0, 0, 0, 0, 0, 0, 0, 0, 0, 0, 0, 0, 0, 0, 0, 0, 0, 0, 0, 0, 0, 0, 0, 0, 0, 0, 0, 0, 0, 0, 1, 0, 0, 0, 1, 0, 0, 0, 0, 0, 0, 0, 0, 0, 0, 0, 0, 0, 0, 0, 0, 0, 0, 0, 0, 0, 0, 0, 0, 0, 0, 0, 0, 0, 0, 0, 0, 0, 0, 0, 0, 1, 0, 0, 0, 0, 0, 0, 0, 0, 0, 0, 0, 0, 0, 0, 0, 0, 0, 0, 0, 0, 0, 0, 0, 0, 0, 0, 0, 0, 0, 0, 0, 1, 0, 0, 0, 0, 0, 1, 0, 0, 0, 0, 0, 0, 0, 0, 0, 0, 0, 0, 0, 0, 1, 0, 0, 0, 0, 0, 0, 0, 0, 0, 0, 0, 0, 0, 0, 0, 0, 0, 0, 0, 0, 0, 0, 0, 0, 0, 0, 0, 0, 0, 0, 0, 0, 0, 0, 0, 0, 0, 0, 0, 0, 0, 0, 0, 0, 0, 0, 0, 0, 0, 0, 0, 0, 0, 0, 0, 0, 0, 0, 0, 0, 0, 0, 0, 0, 0, 0, 0, 0, 0, 0, 0, 0, 0, 0, 0, 0, 0, 0, 0, 0, 0, 0, 0, 0, 1, 0, 0, 0, 0, 0]	[1125, 39857, 88739, 366279, 57397, 554892, 173, 418414, 1354, 360723, 115, 9372, 3012, 469763, 1450253, 77128, 685193, 5638, 97, 22528, 453579, 33664, 3599, 418845, 6723, 4345, 29890, 23093, 364693, 8516, 19316, 8917, 1676656, 635, 230659, 75901, 16591, 37266, 16847, 139045, 445395, 8531, 208749, 27610, 88797, 61680, 304903, 427379, 21716, 46726, 88800, 27638, 139099, 51056, 21523, 155045, 699395, 77459, 140117, 10389, 444750, 53616, 150423, 73547, 365248, 10358, 1370, 5528, 675244, 11674, 13758, 8543, 67617, 14440, 43934, 5080, 20027, 81683, 19915, 49226, 598402, 419601, 29637, 68607, 15217, 192908, 14805, 543, 54547, 26401, 29090, 16505, 83724, 150882, 77652, 27112, 27570, 1280, 16450, 1333, 420985, 2994, 1369608, 389011, 364520, 116949, 460466, 405365, 407549, 2223, 26465, 110803, 122170, 419596, 421034, 61682, 11745, 77474, 134333, 675152, 7736, 49842, 499179, 27341, 421066, 5582, 33373, 51182, 85553, 26386, 431141, 77779, 27986, 333370, 403465, 27251, 583322, 453570, 33202, 119288, 11968, 583530, 467361, 139286, 520664, 6968, 558106, 60319, 147981, 1785, 11143, 189203, 88100, 43354, 27629, 255904, 26280, 2247, 4941, 27190, 394206, 372385, 248669, 11002, 921, 27347, 394165, 16308, 52087, 27340, 111871, 405366, 508828, 430642, 36662, 1223, 112655, 83772, 453655, 286065, 148018, 561914, 675163, 116349, 91783, 1369605, 418487, 675207, 10898, 32459, 96107, 46727, 630356, 1043745, 1532240, 219334, 99024, 20346, 418411, 314587, 38764, 266225, 179594, 321213, 418421, 675144, 291960, 618127, 132933, 795654, 351701, 397873, 38293, 674404, 221962, 127755, 1376019, 93895, 33469, 8130, 57488, 93995, 460092, 611591, 11305, 139241, 341382, 518263, 320522, 641256, 418413, 37980, 674555, 674419, 66311, 61945, 454076, 25760, 346895, 618203, 16735, 674967]	[1125, 39857, 88739, 366279, 134333]	[0, 0, 0, 0, 1, 1, 1, 1, 1, 1, 1, 1, 1, 1, 1, 1, 1, 1, 1, 1, 1, 1, 1, 1, 1, 1, 1, 1, 1, 1, 1, 1, 1, 1, 1, 1, 1, 1, 1, 1, 1, 1, 1, 1, 1, 1, 1, 1, 1, 1, 1, 1, 1, 1, 1, 1, 1, 1, 1, 1, 1, 1, 1, 1, 1, 1, 1, 1, 1, 1, 1, 1, 1, 1, 1, 1, 1, 1, 1, 1, 1, 1, 1, 1, 1, 1, 1, 1, 1, 1, 1, 1, 1, 1, 1, 1, 1, 1, 1, 1, 1, 1, 1, 1, 1, 1, 1, 1, 1, 1, 1, 1, 1, 1, 1, 1, 1, 1, 1, 1, 1, 1, 1, 1, 1, 1, 1, 1, 1, 1, 1, 1, 1, 1, 1, 1, 1, 1, 1, 1, 1, 1, 1, 1, 1, 1, 1, 1, 1, 1, 1, 1, 1, 1, 1, 1, 1, 1, 1, 1, 1, 1, 1, 1, 1, 1, 1, 1, 1, 1, 1, 1, 1, 1, 1, 1, 1, 1, 1, 1, 1, 1, 1, 1, 1, 1, 1, 1, 1, 1, 1, 1, 1, 1, 1, 1, 1, 1, 1, 1, 1, 1, 1, 1, 1, 1, 1, 1, 1, 1, 1, 1, 1, 1, 1, 1, 1, 1, 1, 1, 1, 1, 1, 1, 1, 1, 1, 1, 1, 1, 1, 1, 1, 1, 1, 1, 1, 1, 1, 1, 1, 1]	0.21294891098653626	12923.0	Carbonic anhydrase XIII	SINGLE PROTEIN	Homo sapiens	Homo sapiens	0.2	0.03305785123966942	0.9829059829059829	0.17264957264957265	0.1669421487603306
Q8N1Q1	242	8	0.125	234	0.017094017094017096	5.0	237.0	AMENORRHOEA	7.3125	0.15592493482277758	[1, 1, 1, 1, 0, 0, 0, 0, 0, 0, 0, 0, 0, 0, 0, 0, 0, 0, 0, 0, 0, 0, 0, 0, 0, 0, 0, 0, 0, 0, 0, 0, 0, 0, 0, 0, 0, 0, 0, 0, 0, 0, 0, 0, 0, 0, 0, 0, 0, 0, 0, 0, 0, 0, 0, 0, 0, 0, 0, 0, 0, 0, 0, 0, 0, 0, 0, 0, 0, 0, 0, 0, 0, 0, 0, 0, 0, 0, 0, 0, 0, 0, 0, 0, 0, 0, 0, 0, 0, 0, 0, 0, 0, 0, 0, 0, 0, 0, 0, 0, 0, 0, 0, 0, 0, 0, 0, 0, 0, 0, 0, 0, 0, 0, 0, 0, 0, 0, 1, 0, 0, 0, 0, 0, 0, 0, 0, 0, 0, 0, 0, 0, 0, 0, 0, 0, 0, 0, 0, 0, 0, 0, 0, 0, 0, 0, 0, 0, 0, 0, 0, 0, 0, 0, 0, 0, 0, 0, 0, 0, 0, 0, 0, 0, 0, 0, 0, 0, 0, 0, 0, 0, 0, 0, 0, 0, 0, 0, 0, 0, 0, 0, 0, 0, 0, 0, 0, 0, 0, 0, 0, 0, 0, 0, 0, 0, 0, 0, 0, 0, 0, 0, 0, 0, 0, 0, 0, 0, 0, 0, 0, 0, 0, 0, 0, 0, 0, 0, 0, 0, 0, 0, 0, 0, 0, 0, 0, 0, 0, 0, 0, 0, 0, 0, 0, 0, 0, 0, 0, 0, 0, 0]	[0, 0, 0, 1, 0, 0, 0, 0, 0, 0, 0, 0, 0, 0, 0, 0, 0, 0, 0, 0, 0, 0, 0, 0, 0, 0, 0, 0, 0, 0, 0, 0, 0, 0, 0, 0, 0, 0, 0, 0, 0, 0, 0, 0, 0, 0, 0, 0, 0, 0, 0, 0, 0, 0, 0, 0, 0, 1, 1, 0, 0, 0, 0, 0, 0, 0, 0, 0, 0, 0, 0, 0, 0, 0, 0, 0, 0, 0, 0, 0, 0, 0, 0, 0, 0, 0, 0, 0, 0, 0, 0, 0, 0, 0, 0, 0, 0, 0, 0, 0, 0, 0, 0, 1, 0, 0, 0, 0, 0, 0, 0, 1, 0, 0, 0, 0, 0, 0, 0, 0, 0, 1, 0, 0, 0, 0, 0, 0, 0, 0, 0, 0, 0, 0, 0, 0, 0, 0, 0, 0, 0, 0, 0, 0, 0, 1, 0, 0, 0, 0, 0, 0, 0, 0, 0, 0, 0, 0, 0, 0, 0, 0, 0, 0, 0, 0, 0, 0, 0, 0, 0, 0, 0, 0, 0, 0, 0, 0, 0, 0, 0, 0, 0, 0, 0, 0, 0, 0, 0, 0, 0, 0, 0, 0, 0, 0, 0, 0, 1, 0, 0, 0, 0, 0, 0, 0, 0, 0, 0, 0, 0, 0, 0, 0, 0, 0, 0, 0, 0, 0, 0, 0, 0, 0, 0, 0, 0, 0, 0, 0, 0, 0, 0, 0, 0, 0, 0, 0, 0, 0, 0, 0]	[1125, 39857, 88739, 366279, 57397, 554892, 173, 418414, 1354, 360723, 115, 9372, 3012, 469763, 1450253, 77128, 685193, 5638, 97, 22528, 453579, 33664, 3599, 418845, 6723, 4345, 29890, 23093, 364693, 8516, 19316, 8917, 1676656, 635, 230659, 75901, 16591, 37266, 16847, 139045, 445395, 8531, 208749, 27610, 88797, 61680, 304903, 427379, 21716, 46726, 88800, 27638, 139099, 51056, 21523, 155045, 699395, 77459, 140117, 10389, 444750, 53616, 150423, 73547, 365248, 10358, 1370, 5528, 675244, 11674, 13758, 8543, 67617, 14440, 43934, 5080, 20027, 81683, 19915, 49226, 598402, 419601, 29637, 68607, 15217, 192908, 14805, 543, 54547, 26401, 29090, 16505, 83724, 150882, 77652, 27112, 27570, 1280, 16450, 1333, 420985, 2994, 1369608, 389011, 364520, 116949, 460466, 405365, 407549, 2223, 26465, 110803, 122170, 419596, 421034, 61682, 11745, 77474, 134333, 675152, 7736, 49842, 499179, 27341, 421066, 5582, 33373, 51182, 85553, 26386, 431141, 77779, 27986, 333370, 403465, 27251, 583322, 453570, 33202, 119288, 11968, 583530, 467361, 139286, 520664, 6968, 558106, 60319, 147981, 1785, 11143, 189203, 88100, 43354, 27629, 255904, 26280, 2247, 4941, 27190, 394206, 372385, 248669, 11002, 921, 27347, 394165, 16308, 52087, 27340, 111871, 405366, 508828, 430642, 36662, 1223, 112655, 83772, 453655, 286065, 148018, 561914, 675163, 116349, 91783, 1369605, 418487, 675207, 10898, 32459, 96107, 46727, 630356, 1043745, 1532240, 219334, 99024, 20346, 418411, 314587, 38764, 266225, 179594, 321213, 418421, 675144, 291960, 618127, 132933, 795654, 351701, 397873, 38293, 674404, 221962, 127755, 1376019, 93895, 33469, 8130, 57488, 93995, 460092, 611591, 11305, 139241, 341382, 518263, 320522, 641256, 418413, 37980, 674555, 674419, 66311, 61945, 454076, 25760, 346895, 618203, 16735, 674967]	[1125, 39857, 88739, 366279, 134333]	[0, 0, 0, 0, 1, 1, 1, 1, 1, 1, 1, 1, 1, 1, 1, 1, 1, 1, 1, 1, 1, 1, 1, 1, 1, 1, 1, 1, 1, 1, 1, 1, 1, 1, 1, 1, 1, 1, 1, 1, 1, 1, 1, 1, 1, 1, 1, 1, 1, 1, 1, 1, 1, 1, 1, 1, 1, 1, 1, 1, 1, 1, 1, 1, 1, 1, 1, 1, 1, 1, 1, 1, 1, 1, 1, 1, 1, 1, 1, 1, 1, 1, 1, 1, 1, 1, 1, 1, 1, 1, 1, 1, 1, 1, 1, 1, 1, 1, 1, 1, 1, 1, 1, 1, 1, 1, 1, 1, 1, 1, 1, 1, 1, 1, 1, 1, 1, 1, 1, 1, 1, 1, 1, 1, 1, 1, 1, 1, 1, 1, 1, 1, 1, 1, 1, 1, 1, 1, 1, 1, 1, 1, 1, 1, 1, 1, 1, 1, 1, 1, 1, 1, 1, 1, 1, 1, 1, 1, 1, 1, 1, 1, 1, 1, 1, 1, 1, 1, 1, 1, 1, 1, 1, 1, 1, 1, 1, 1, 1, 1, 1, 1, 1, 1, 1, 1, 1, 1, 1, 1, 1, 1, 1, 1, 1, 1, 1, 1, 1, 1, 1, 1, 1, 1, 1, 1, 1, 1, 1, 1, 1, 1, 1, 1, 1, 1, 1, 1, 1, 1, 1, 1, 1, 1, 1, 1, 1, 1, 1, 1, 1, 1, 1, 1, 1, 1, 1, 1, 1, 1, 1, 1]	0.21294891098653626	12923.0	Carbonic anhydrase XIII	SINGLE PROTEIN	Homo sapiens	Homo sapiens	0.2	0.03305785123966942	0.9829059829059829	0.17264957264957265	0.1669421487603306
Q8N1Q1	242	8	0.125	234	0.017094017094017096	5.0	237.0	BALANCE DISORDER	7.3125	0.15592493482277758	[1, 1, 1, 1, 0, 0, 0, 0, 0, 0, 0, 0, 0, 0, 0, 0, 0, 0, 0, 0, 0, 0, 0, 0, 0, 0, 0, 0, 0, 0, 0, 0, 0, 0, 0, 0, 0, 0, 0, 0, 0, 0, 0, 0, 0, 0, 0, 0, 0, 0, 0, 0, 0, 0, 0, 0, 0, 0, 0, 0, 0, 0, 0, 0, 0, 0, 0, 0, 0, 0, 0, 0, 0, 0, 0, 0, 0, 0, 0, 0, 0, 0, 0, 0, 0, 0, 0, 0, 0, 0, 0, 0, 0, 0, 0, 0, 0, 0, 0, 0, 0, 0, 0, 0, 0, 0, 0, 0, 0, 0, 0, 0, 0, 0, 0, 0, 0, 0, 1, 0, 0, 0, 0, 0, 0, 0, 0, 0, 0, 0, 0, 0, 0, 0, 0, 0, 0, 0, 0, 0, 0, 0, 0, 0, 0, 0, 0, 0, 0, 0, 0, 0, 0, 0, 0, 0, 0, 0, 0, 0, 0, 0, 0, 0, 0, 0, 0, 0, 0, 0, 0, 0, 0, 0, 0, 0, 0, 0, 0, 0, 0, 0, 0, 0, 0, 0, 0, 0, 0, 0, 0, 0, 0, 0, 0, 0, 0, 0, 0, 0, 0, 0, 0, 0, 0, 0, 0, 0, 0, 0, 0, 0, 0, 0, 0, 0, 0, 0, 0, 0, 0, 0, 0, 0, 0, 0, 0, 0, 0, 0, 0, 0, 0, 0, 0, 0, 0, 0, 0, 0, 0, 0]	[0, 0, 1, 0, 0, 0, 0, 0, 0, 0, 0, 0, 0, 1, 0, 0, 0, 0, 0, 0, 0, 0, 0, 0, 0, 0, 0, 0, 0, 0, 0, 0, 0, 0, 0, 0, 0, 0, 0, 0, 0, 0, 0, 0, 1, 0, 0, 0, 0, 0, 0, 0, 0, 0, 0, 0, 0, 0, 0, 0, 0, 0, 0, 1, 0, 0, 0, 0, 0, 0, 0, 0, 1, 0, 0, 0, 0, 0, 0, 0, 0, 0, 0, 0, 0, 0, 0, 0, 0, 0, 0, 0, 0, 0, 0, 1, 0, 0, 0, 0, 0, 0, 0, 0, 0, 0, 0, 0, 0, 0, 0, 0, 0, 0, 0, 0, 0, 0, 0, 0, 0, 0, 0, 0, 0, 0, 0, 1, 0, 0, 0, 0, 0, 0, 0, 0, 0, 0, 0, 0, 0, 0, 0, 0, 0, 0, 0, 0, 0, 0, 0, 0, 0, 0, 0, 0, 0, 0, 0, 0, 0, 0, 0, 0, 1, 0, 0, 0, 0, 0, 0, 0, 0, 0, 0, 0, 0, 0, 0, 0, 0, 0, 0, 0, 0, 0, 0, 0, 0, 0, 0, 0, 0, 0, 0, 0, 0, 0, 0, 0, 0, 0, 0, 0, 0, 0, 0, 0, 0, 0, 0, 0, 0, 0, 0, 0, 0, 0, 0, 0, 0, 0, 0, 0, 0, 0, 0, 0, 0, 0, 0, 0, 0, 0, 0, 0, 0, 0, 0, 0, 0, 0]	[1125, 39857, 88739, 366279, 57397, 554892, 173, 418414, 1354, 360723, 115, 9372, 3012, 469763, 1450253, 77128, 685193, 5638, 97, 22528, 453579, 33664, 3599, 418845, 6723, 4345, 29890, 23093, 364693, 8516, 19316, 8917, 1676656, 635, 230659, 75901, 16591, 37266, 16847, 139045, 445395, 8531, 208749, 27610, 88797, 61680, 304903, 427379, 21716, 46726, 88800, 27638, 139099, 51056, 21523, 155045, 699395, 77459, 140117, 10389, 444750, 53616, 150423, 73547, 365248, 10358, 1370, 5528, 675244, 11674, 13758, 8543, 67617, 14440, 43934, 5080, 20027, 81683, 19915, 49226, 598402, 419601, 29637, 68607, 15217, 192908, 14805, 543, 54547, 26401, 29090, 16505, 83724, 150882, 77652, 27112, 27570, 1280, 16450, 1333, 420985, 2994, 1369608, 389011, 364520, 116949, 460466, 405365, 407549, 2223, 26465, 110803, 122170, 419596, 421034, 61682, 11745, 77474, 134333, 675152, 7736, 49842, 499179, 27341, 421066, 5582, 33373, 51182, 85553, 26386, 431141, 77779, 27986, 333370, 403465, 27251, 583322, 453570, 33202, 119288, 11968, 583530, 467361, 139286, 520664, 6968, 558106, 60319, 147981, 1785, 11143, 189203, 88100, 43354, 27629, 255904, 26280, 2247, 4941, 27190, 394206, 372385, 248669, 11002, 921, 27347, 394165, 16308, 52087, 27340, 111871, 405366, 508828, 430642, 36662, 1223, 112655, 83772, 453655, 286065, 148018, 561914, 675163, 116349, 91783, 1369605, 418487, 675207, 10898, 32459, 96107, 46727, 630356, 1043745, 1532240, 219334, 99024, 20346, 418411, 314587, 38764, 266225, 179594, 321213, 418421, 675144, 291960, 618127, 132933, 795654, 351701, 397873, 38293, 674404, 221962, 127755, 1376019, 93895, 33469, 8130, 57488, 93995, 460092, 611591, 11305, 139241, 341382, 518263, 320522, 641256, 418413, 37980, 674555, 674419, 66311, 61945, 454076, 25760, 346895, 618203, 16735, 674967]	[1125, 39857, 88739, 366279, 134333]	[0, 0, 0, 0, 1, 1, 1, 1, 1, 1, 1, 1, 1, 1, 1, 1, 1, 1, 1, 1, 1, 1, 1, 1, 1, 1, 1, 1, 1, 1, 1, 1, 1, 1, 1, 1, 1, 1, 1, 1, 1, 1, 1, 1, 1, 1, 1, 1, 1, 1, 1, 1, 1, 1, 1, 1, 1, 1, 1, 1, 1, 1, 1, 1, 1, 1, 1, 1, 1, 1, 1, 1, 1, 1, 1, 1, 1, 1, 1, 1, 1, 1, 1, 1, 1, 1, 1, 1, 1, 1, 1, 1, 1, 1, 1, 1, 1, 1, 1, 1, 1, 1, 1, 1, 1, 1, 1, 1, 1, 1, 1, 1, 1, 1, 1, 1, 1, 1, 1, 1, 1, 1, 1, 1, 1, 1, 1, 1, 1, 1, 1, 1, 1, 1, 1, 1, 1, 1, 1, 1, 1, 1, 1, 1, 1, 1, 1, 1, 1, 1, 1, 1, 1, 1, 1, 1, 1, 1, 1, 1, 1, 1, 1, 1, 1, 1, 1, 1, 1, 1, 1, 1, 1, 1, 1, 1, 1, 1, 1, 1, 1, 1, 1, 1, 1, 1, 1, 1, 1, 1, 1, 1, 1, 1, 1, 1, 1, 1, 1, 1, 1, 1, 1, 1, 1, 1, 1, 1, 1, 1, 1, 1, 1, 1, 1, 1, 1, 1, 1, 1, 1, 1, 1, 1, 1, 1, 1, 1, 1, 1, 1, 1, 1, 1, 1, 1, 1, 1, 1, 1, 1, 1]	0.21294891098653626	12923.0	Carbonic anhydrase XIII	SINGLE PROTEIN	Homo sapiens	Homo sapiens	0.2	0.03305785123966942	0.9829059829059829	0.17264957264957265	0.1669421487603306
Q8N1Q1	242	8	0.125	234	0.017094017094017096	5.0	237.0	DYSPHEMIA	7.3125	0.15592493482277758	[1, 1, 1, 1, 0, 0, 0, 0, 0, 0, 0, 0, 0, 0, 0, 0, 0, 0, 0, 0, 0, 0, 0, 0, 0, 0, 0, 0, 0, 0, 0, 0, 0, 0, 0, 0, 0, 0, 0, 0, 0, 0, 0, 0, 0, 0, 0, 0, 0, 0, 0, 0, 0, 0, 0, 0, 0, 0, 0, 0, 0, 0, 0, 0, 0, 0, 0, 0, 0, 0, 0, 0, 0, 0, 0, 0, 0, 0, 0, 0, 0, 0, 0, 0, 0, 0, 0, 0, 0, 0, 0, 0, 0, 0, 0, 0, 0, 0, 0, 0, 0, 0, 0, 0, 0, 0, 0, 0, 0, 0, 0, 0, 0, 0, 0, 0, 0, 0, 1, 0, 0, 0, 0, 0, 0, 0, 0, 0, 0, 0, 0, 0, 0, 0, 0, 0, 0, 0, 0, 0, 0, 0, 0, 0, 0, 0, 0, 0, 0, 0, 0, 0, 0, 0, 0, 0, 0, 0, 0, 0, 0, 0, 0, 0, 0, 0, 0, 0, 0, 0, 0, 0, 0, 0, 0, 0, 0, 0, 0, 0, 0, 0, 0, 0, 0, 0, 0, 0, 0, 0, 0, 0, 0, 0, 0, 0, 0, 0, 0, 0, 0, 0, 0, 0, 0, 0, 0, 0, 0, 0, 0, 0, 0, 0, 0, 0, 0, 0, 0, 0, 0, 0, 0, 0, 0, 0, 0, 0, 0, 0, 0, 0, 0, 0, 0, 0, 0, 0, 0, 0, 0, 0]	[0, 0, 0, 1, 0, 0, 0, 0, 0, 0, 0, 0, 0, 0, 0, 1, 0, 0, 0, 0, 0, 0, 0, 1, 0, 0, 0, 0, 0, 0, 0, 0, 0, 0, 0, 0, 0, 0, 0, 0, 0, 0, 0, 0, 0, 0, 0, 0, 0, 0, 0, 0, 0, 0, 0, 0, 0, 1, 0, 0, 0, 0, 0, 0, 0, 0, 0, 0, 0, 0, 0, 0, 0, 0, 0, 0, 0, 0, 0, 0, 0, 0, 0, 0, 0, 0, 0, 0, 0, 0, 0, 0, 0, 0, 0, 0, 0, 0, 0, 0, 0, 0, 0, 0, 0, 0, 0, 0, 0, 0, 0, 0, 0, 0, 0, 0, 0, 0, 0, 0, 0, 0, 0, 0, 0, 0, 0, 0, 0, 0, 0, 0, 0, 0, 0, 0, 0, 0, 0, 0, 0, 0, 0, 1, 0, 0, 0, 0, 0, 0, 0, 0, 0, 0, 1, 0, 0, 0, 0, 0, 0, 0, 0, 0, 0, 0, 1, 0, 0, 0, 0, 0, 0, 0, 0, 0, 0, 0, 0, 1, 0, 0, 0, 0, 0, 0, 0, 0, 0, 0, 0, 0, 0, 0, 0, 0, 0, 0, 0, 0, 0, 0, 0, 0, 0, 0, 0, 0, 0, 0, 0, 0, 0, 0, 0, 0, 0, 0, 0, 0, 0, 0, 0, 0, 0, 0, 0, 0, 0, 0, 0, 0, 0, 0, 0, 0, 0, 0, 0, 0, 0, 0]	[1125, 39857, 88739, 366279, 57397, 554892, 173, 418414, 1354, 360723, 115, 9372, 3012, 469763, 1450253, 77128, 685193, 5638, 97, 22528, 453579, 33664, 3599, 418845, 6723, 4345, 29890, 23093, 364693, 8516, 19316, 8917, 1676656, 635, 230659, 75901, 16591, 37266, 16847, 139045, 445395, 8531, 208749, 27610, 88797, 61680, 304903, 427379, 21716, 46726, 88800, 27638, 139099, 51056, 21523, 155045, 699395, 77459, 140117, 10389, 444750, 53616, 150423, 73547, 365248, 10358, 1370, 5528, 675244, 11674, 13758, 8543, 67617, 14440, 43934, 5080, 20027, 81683, 19915, 49226, 598402, 419601, 29637, 68607, 15217, 192908, 14805, 543, 54547, 26401, 29090, 16505, 83724, 150882, 77652, 27112, 27570, 1280, 16450, 1333, 420985, 2994, 1369608, 389011, 364520, 116949, 460466, 405365, 407549, 2223, 26465, 110803, 122170, 419596, 421034, 61682, 11745, 77474, 134333, 675152, 7736, 49842, 499179, 27341, 421066, 5582, 33373, 51182, 85553, 26386, 431141, 77779, 27986, 333370, 403465, 27251, 583322, 453570, 33202, 119288, 11968, 583530, 467361, 139286, 520664, 6968, 558106, 60319, 147981, 1785, 11143, 189203, 88100, 43354, 27629, 255904, 26280, 2247, 4941, 27190, 394206, 372385, 248669, 11002, 921, 27347, 394165, 16308, 52087, 27340, 111871, 405366, 508828, 430642, 36662, 1223, 112655, 83772, 453655, 286065, 148018, 561914, 675163, 116349, 91783, 1369605, 418487, 675207, 10898, 32459, 96107, 46727, 630356, 1043745, 1532240, 219334, 99024, 20346, 418411, 314587, 38764, 266225, 179594, 321213, 418421, 675144, 291960, 618127, 132933, 795654, 351701, 397873, 38293, 674404, 221962, 127755, 1376019, 93895, 33469, 8130, 57488, 93995, 460092, 611591, 11305, 139241, 341382, 518263, 320522, 641256, 418413, 37980, 674555, 674419, 66311, 61945, 454076, 25760, 346895, 618203, 16735, 674967]	[1125, 39857, 88739, 366279, 134333]	[0, 0, 0, 0, 1, 1, 1, 1, 1, 1, 1, 1, 1, 1, 1, 1, 1, 1, 1, 1, 1, 1, 1, 1, 1, 1, 1, 1, 1, 1, 1, 1, 1, 1, 1, 1, 1, 1, 1, 1, 1, 1, 1, 1, 1, 1, 1, 1, 1, 1, 1, 1, 1, 1, 1, 1, 1, 1, 1, 1, 1, 1, 1, 1, 1, 1, 1, 1, 1, 1, 1, 1, 1, 1, 1, 1, 1, 1, 1, 1, 1, 1, 1, 1, 1, 1, 1, 1, 1, 1, 1, 1, 1, 1, 1, 1, 1, 1, 1, 1, 1, 1, 1, 1, 1, 1, 1, 1, 1, 1, 1, 1, 1, 1, 1, 1, 1, 1, 1, 1, 1, 1, 1, 1, 1, 1, 1, 1, 1, 1, 1, 1, 1, 1, 1, 1, 1, 1, 1, 1, 1, 1, 1, 1, 1, 1, 1, 1, 1, 1, 1, 1, 1, 1, 1, 1, 1, 1, 1, 1, 1, 1, 1, 1, 1, 1, 1, 1, 1, 1, 1, 1, 1, 1, 1, 1, 1, 1, 1, 1, 1, 1, 1, 1, 1, 1, 1, 1, 1, 1, 1, 1, 1, 1, 1, 1, 1, 1, 1, 1, 1, 1, 1, 1, 1, 1, 1, 1, 1, 1, 1, 1, 1, 1, 1, 1, 1, 1, 1, 1, 1, 1, 1, 1, 1, 1, 1, 1, 1, 1, 1, 1, 1, 1, 1, 1, 1, 1, 1, 1, 1, 1]	0.21294891098653626	12923.0	Carbonic anhydrase XIII	SINGLE PROTEIN	Homo sapiens	Homo sapiens	0.2	0.03305785123966942	0.9829059829059829	0.17264957264957265	0.1669421487603306
Q8N1Q1	242	8	0.125	234	0.017094017094017096	5.0	237.0	DECUBITUS ULCER	7.3125	0.15592493482277758	[1, 1, 1, 1, 0, 0, 0, 0, 0, 0, 0, 0, 0, 0, 0, 0, 0, 0, 0, 0, 0, 0, 0, 0, 0, 0, 0, 0, 0, 0, 0, 0, 0, 0, 0, 0, 0, 0, 0, 0, 0, 0, 0, 0, 0, 0, 0, 0, 0, 0, 0, 0, 0, 0, 0, 0, 0, 0, 0, 0, 0, 0, 0, 0, 0, 0, 0, 0, 0, 0, 0, 0, 0, 0, 0, 0, 0, 0, 0, 0, 0, 0, 0, 0, 0, 0, 0, 0, 0, 0, 0, 0, 0, 0, 0, 0, 0, 0, 0, 0, 0, 0, 0, 0, 0, 0, 0, 0, 0, 0, 0, 0, 0, 0, 0, 0, 0, 0, 1, 0, 0, 0, 0, 0, 0, 0, 0, 0, 0, 0, 0, 0, 0, 0, 0, 0, 0, 0, 0, 0, 0, 0, 0, 0, 0, 0, 0, 0, 0, 0, 0, 0, 0, 0, 0, 0, 0, 0, 0, 0, 0, 0, 0, 0, 0, 0, 0, 0, 0, 0, 0, 0, 0, 0, 0, 0, 0, 0, 0, 0, 0, 0, 0, 0, 0, 0, 0, 0, 0, 0, 0, 0, 0, 0, 0, 0, 0, 0, 0, 0, 0, 0, 0, 0, 0, 0, 0, 0, 0, 0, 0, 0, 0, 0, 0, 0, 0, 0, 0, 0, 0, 0, 0, 0, 0, 0, 0, 0, 0, 0, 0, 0, 0, 0, 0, 0, 0, 0, 0, 0, 0, 0]	[0, 1, 0, 0, 0, 0, 0, 0, 0, 0, 0, 1, 0, 0, 0, 0, 0, 0, 0, 1, 0, 0, 0, 0, 0, 0, 0, 0, 0, 0, 0, 0, 0, 0, 0, 1, 0, 0, 0, 0, 1, 0, 0, 0, 0, 0, 0, 0, 0, 0, 0, 0, 0, 0, 0, 0, 0, 0, 0, 0, 0, 0, 0, 0, 0, 0, 0, 0, 0, 0, 0, 0, 0, 0, 0, 0, 0, 0, 0, 0, 0, 0, 0, 0, 0, 0, 0, 0, 0, 0, 0, 0, 0, 0, 0, 0, 0, 0, 0, 0, 0, 0, 0, 0, 0, 0, 0, 0, 0, 0, 0, 0, 0, 0, 0, 0, 0, 0, 0, 0, 0, 0, 0, 0, 0, 0, 0, 1, 0, 0, 0, 0, 0, 0, 0, 1, 0, 0, 0, 0, 0, 0, 0, 0, 0, 1, 0, 0, 0, 0, 0, 0, 0, 0, 0, 0, 0, 0, 0, 0, 0, 0, 0, 0, 0, 0, 0, 0, 0, 0, 0, 0, 0, 0, 0, 0, 0, 0, 0, 0, 0, 0, 0, 0, 0, 0, 0, 0, 0, 0, 0, 0, 0, 0, 0, 0, 0, 0, 0, 0, 0, 0, 0, 0, 0, 0, 0, 0, 0, 0, 0, 0, 0, 0, 0, 0, 0, 0, 0, 0, 0, 0, 0, 0, 0, 0, 0, 0, 0, 0, 0, 0, 0, 0, 0, 0, 0, 0, 0, 0, 0, 0]	[1125, 39857, 88739, 366279, 57397, 554892, 173, 418414, 1354, 360723, 115, 9372, 3012, 469763, 1450253, 77128, 685193, 5638, 97, 22528, 453579, 33664, 3599, 418845, 6723, 4345, 29890, 23093, 364693, 8516, 19316, 8917, 1676656, 635, 230659, 75901, 16591, 37266, 16847, 139045, 445395, 8531, 208749, 27610, 88797, 61680, 304903, 427379, 21716, 46726, 88800, 27638, 139099, 51056, 21523, 155045, 699395, 77459, 140117, 10389, 444750, 53616, 150423, 73547, 365248, 10358, 1370, 5528, 675244, 11674, 13758, 8543, 67617, 14440, 43934, 5080, 20027, 81683, 19915, 49226, 598402, 419601, 29637, 68607, 15217, 192908, 14805, 543, 54547, 26401, 29090, 16505, 83724, 150882, 77652, 27112, 27570, 1280, 16450, 1333, 420985, 2994, 1369608, 389011, 364520, 116949, 460466, 405365, 407549, 2223, 26465, 110803, 122170, 419596, 421034, 61682, 11745, 77474, 134333, 675152, 7736, 49842, 499179, 27341, 421066, 5582, 33373, 51182, 85553, 26386, 431141, 77779, 27986, 333370, 403465, 27251, 583322, 453570, 33202, 119288, 11968, 583530, 467361, 139286, 520664, 6968, 558106, 60319, 147981, 1785, 11143, 189203, 88100, 43354, 27629, 255904, 26280, 2247, 4941, 27190, 394206, 372385, 248669, 11002, 921, 27347, 394165, 16308, 52087, 27340, 111871, 405366, 508828, 430642, 36662, 1223, 112655, 83772, 453655, 286065, 148018, 561914, 675163, 116349, 91783, 1369605, 418487, 675207, 10898, 32459, 96107, 46727, 630356, 1043745, 1532240, 219334, 99024, 20346, 418411, 314587, 38764, 266225, 179594, 321213, 418421, 675144, 291960, 618127, 132933, 795654, 351701, 397873, 38293, 674404, 221962, 127755, 1376019, 93895, 33469, 8130, 57488, 93995, 460092, 611591, 11305, 139241, 341382, 518263, 320522, 641256, 418413, 37980, 674555, 674419, 66311, 61945, 454076, 25760, 346895, 618203, 16735, 674967]	[1125, 39857, 88739, 366279, 134333]	[0, 0, 0, 0, 1, 1, 1, 1, 1, 1, 1, 1, 1, 1, 1, 1, 1, 1, 1, 1, 1, 1, 1, 1, 1, 1, 1, 1, 1, 1, 1, 1, 1, 1, 1, 1, 1, 1, 1, 1, 1, 1, 1, 1, 1, 1, 1, 1, 1, 1, 1, 1, 1, 1, 1, 1, 1, 1, 1, 1, 1, 1, 1, 1, 1, 1, 1, 1, 1, 1, 1, 1, 1, 1, 1, 1, 1, 1, 1, 1, 1, 1, 1, 1, 1, 1, 1, 1, 1, 1, 1, 1, 1, 1, 1, 1, 1, 1, 1, 1, 1, 1, 1, 1, 1, 1, 1, 1, 1, 1, 1, 1, 1, 1, 1, 1, 1, 1, 1, 1, 1, 1, 1, 1, 1, 1, 1, 1, 1, 1, 1, 1, 1, 1, 1, 1, 1, 1, 1, 1, 1, 1, 1, 1, 1, 1, 1, 1, 1, 1, 1, 1, 1, 1, 1, 1, 1, 1, 1, 1, 1, 1, 1, 1, 1, 1, 1, 1, 1, 1, 1, 1, 1, 1, 1, 1, 1, 1, 1, 1, 1, 1, 1, 1, 1, 1, 1, 1, 1, 1, 1, 1, 1, 1, 1, 1, 1, 1, 1, 1, 1, 1, 1, 1, 1, 1, 1, 1, 1, 1, 1, 1, 1, 1, 1, 1, 1, 1, 1, 1, 1, 1, 1, 1, 1, 1, 1, 1, 1, 1, 1, 1, 1, 1, 1, 1, 1, 1, 1, 1, 1, 1]	0.21294891098653626	12923.0	Carbonic anhydrase XIII	SINGLE PROTEIN	Homo sapiens	Homo sapiens	0.2	0.03305785123966942	0.9829059829059829	0.17264957264957265	0.1669421487603306
Q8N1Q1	242	9	0.1111111111111111	233	0.017167381974248927	5.0	237.0	GASTROINTESTINAL HAEMORRHAGE	6.472222222222222	0.17396072681378624	[1, 1, 1, 1, 0, 0, 0, 0, 0, 0, 0, 0, 0, 0, 0, 0, 0, 0, 0, 0, 0, 0, 0, 0, 0, 0, 0, 0, 0, 0, 0, 0, 0, 0, 0, 0, 0, 0, 0, 0, 0, 0, 0, 0, 0, 0, 0, 0, 0, 0, 0, 0, 0, 0, 0, 0, 0, 0, 0, 0, 0, 0, 0, 0, 0, 0, 0, 0, 0, 0, 0, 0, 0, 0, 0, 0, 0, 0, 0, 0, 0, 0, 0, 0, 0, 0, 0, 0, 0, 0, 0, 0, 0, 0, 0, 0, 0, 0, 0, 0, 0, 0, 0, 0, 0, 0, 0, 0, 0, 0, 0, 0, 0, 0, 0, 0, 0, 0, 1, 0, 0, 0, 0, 0, 0, 0, 0, 0, 0, 0, 0, 0, 0, 0, 0, 0, 0, 0, 0, 0, 0, 0, 0, 0, 0, 0, 0, 0, 0, 0, 0, 0, 0, 0, 0, 0, 0, 0, 0, 0, 0, 0, 0, 0, 0, 0, 0, 0, 0, 0, 0, 0, 0, 0, 0, 0, 0, 0, 0, 0, 0, 0, 0, 0, 0, 0, 0, 0, 0, 0, 0, 0, 0, 0, 0, 0, 0, 0, 0, 0, 0, 0, 0, 0, 0, 0, 0, 0, 0, 0, 0, 0, 0, 0, 0, 0, 0, 0, 0, 0, 0, 0, 0, 0, 0, 0, 0, 0, 0, 0, 0, 0, 0, 0, 0, 0, 0, 0, 0, 0, 0, 0]	[1, 0, 0, 0, 0, 0, 0, 0, 0, 0, 0, 1, 0, 0, 0, 0, 0, 0, 0, 0, 0, 0, 0, 0, 0, 0, 0, 0, 0, 0, 0, 0, 0, 0, 0, 0, 0, 0, 0, 0, 0, 0, 0, 0, 0, 0, 0, 0, 0, 0, 0, 0, 0, 0, 0, 0, 0, 0, 0, 0, 0, 0, 0, 0, 0, 0, 0, 0, 0, 0, 0, 0, 1, 0, 0, 0, 0, 0, 0, 0, 1, 0, 0, 0, 0, 0, 0, 0, 0, 0, 0, 0, 0, 0, 0, 0, 1, 0, 0, 0, 0, 0, 0, 0, 0, 0, 0, 0, 0, 0, 0, 0, 0, 0, 0, 0, 0, 0, 0, 0, 0, 0, 0, 0, 0, 0, 0, 0, 0, 0, 0, 0, 0, 0, 0, 0, 0, 1, 0, 0, 1, 0, 0, 0, 0, 0, 0, 0, 0, 0, 0, 0, 0, 0, 0, 0, 0, 0, 0, 0, 0, 0, 0, 0, 0, 0, 0, 0, 0, 0, 0, 0, 0, 0, 0, 0, 0, 0, 0, 0, 0, 0, 0, 0, 0, 0, 0, 0, 0, 0, 0, 0, 0, 0, 0, 0, 0, 0, 0, 0, 0, 0, 0, 0, 0, 0, 0, 0, 0, 0, 0, 0, 0, 0, 0, 1, 0, 0, 0, 0, 0, 0, 0, 0, 0, 1, 0, 0, 0, 0, 0, 0, 0, 0, 0, 0, 0, 0, 0, 0, 0, 0]	[1125, 39857, 88739, 366279, 57397, 554892, 173, 418414, 1354, 360723, 115, 9372, 3012, 469763, 1450253, 77128, 685193, 5638, 97, 22528, 453579, 33664, 3599, 418845, 6723, 4345, 29890, 23093, 364693, 8516, 19316, 8917, 1676656, 635, 230659, 75901, 16591, 37266, 16847, 139045, 445395, 8531, 208749, 27610, 88797, 61680, 304903, 427379, 21716, 46726, 88800, 27638, 139099, 51056, 21523, 155045, 699395, 77459, 140117, 10389, 444750, 53616, 150423, 73547, 365248, 10358, 1370, 5528, 675244, 11674, 13758, 8543, 67617, 14440, 43934, 5080, 20027, 81683, 19915, 49226, 598402, 419601, 29637, 68607, 15217, 192908, 14805, 543, 54547, 26401, 29090, 16505, 83724, 150882, 77652, 27112, 27570, 1280, 16450, 1333, 420985, 2994, 1369608, 389011, 364520, 116949, 460466, 405365, 407549, 2223, 26465, 110803, 122170, 419596, 421034, 61682, 11745, 77474, 134333, 675152, 7736, 49842, 499179, 27341, 421066, 5582, 33373, 51182, 85553, 26386, 431141, 77779, 27986, 333370, 403465, 27251, 583322, 453570, 33202, 119288, 11968, 583530, 467361, 139286, 520664, 6968, 558106, 60319, 147981, 1785, 11143, 189203, 88100, 43354, 27629, 255904, 26280, 2247, 4941, 27190, 394206, 372385, 248669, 11002, 921, 27347, 394165, 16308, 52087, 27340, 111871, 405366, 508828, 430642, 36662, 1223, 112655, 83772, 453655, 286065, 148018, 561914, 675163, 116349, 91783, 1369605, 418487, 675207, 10898, 32459, 96107, 46727, 630356, 1043745, 1532240, 219334, 99024, 20346, 418411, 314587, 38764, 266225, 179594, 321213, 418421, 675144, 291960, 618127, 132933, 795654, 351701, 397873, 38293, 674404, 221962, 127755, 1376019, 93895, 33469, 8130, 57488, 93995, 460092, 611591, 11305, 139241, 341382, 518263, 320522, 641256, 418413, 37980, 674555, 674419, 66311, 61945, 454076, 25760, 346895, 618203, 16735, 674967]	[1125, 39857, 88739, 366279, 134333]	[0, 0, 0, 0, 1, 1, 1, 1, 1, 1, 1, 1, 1, 1, 1, 1, 1, 1, 1, 1, 1, 1, 1, 1, 1, 1, 1, 1, 1, 1, 1, 1, 1, 1, 1, 1, 1, 1, 1, 1, 1, 1, 1, 1, 1, 1, 1, 1, 1, 1, 1, 1, 1, 1, 1, 1, 1, 1, 1, 1, 1, 1, 1, 1, 1, 1, 1, 1, 1, 1, 1, 1, 1, 1, 1, 1, 1, 1, 1, 1, 1, 1, 1, 1, 1, 1, 1, 1, 1, 1, 1, 1, 1, 1, 1, 1, 1, 1, 1, 1, 1, 1, 1, 1, 1, 1, 1, 1, 1, 1, 1, 1, 1, 1, 1, 1, 1, 1, 1, 1, 1, 1, 1, 1, 1, 1, 1, 1, 1, 1, 1, 1, 1, 1, 1, 1, 1, 1, 1, 1, 1, 1, 1, 1, 1, 1, 1, 1, 1, 1, 1, 1, 1, 1, 1, 1, 1, 1, 1, 1, 1, 1, 1, 1, 1, 1, 1, 1, 1, 1, 1, 1, 1, 1, 1, 1, 1, 1, 1, 1, 1, 1, 1, 1, 1, 1, 1, 1, 1, 1, 1, 1, 1, 1, 1, 1, 1, 1, 1, 1, 1, 1, 1, 1, 1, 1, 1, 1, 1, 1, 1, 1, 1, 1, 1, 1, 1, 1, 1, 1, 1, 1, 1, 1, 1, 1, 1, 1, 1, 1, 1, 1, 1, 1, 1, 1, 1, 1, 1, 1, 1, 1]	0.2199820831137297	12923.0	Carbonic anhydrase XIII	SINGLE PROTEIN	Homo sapiens	Homo sapiens	0.2	0.0371900826446281	0.9828326180257511	0.16909871244635197	0.16280991735537192
Q8N1Q1	242	9	0.1111111111111111	233	0.017167381974248927	5.0	237.0	URINARY TRACT INFECTION	6.472222222222222	0.17396072681378624	[1, 1, 1, 1, 0, 0, 0, 0, 0, 0, 0, 0, 0, 0, 0, 0, 0, 0, 0, 0, 0, 0, 0, 0, 0, 0, 0, 0, 0, 0, 0, 0, 0, 0, 0, 0, 0, 0, 0, 0, 0, 0, 0, 0, 0, 0, 0, 0, 0, 0, 0, 0, 0, 0, 0, 0, 0, 0, 0, 0, 0, 0, 0, 0, 0, 0, 0, 0, 0, 0, 0, 0, 0, 0, 0, 0, 0, 0, 0, 0, 0, 0, 0, 0, 0, 0, 0, 0, 0, 0, 0, 0, 0, 0, 0, 0, 0, 0, 0, 0, 0, 0, 0, 0, 0, 0, 0, 0, 0, 0, 0, 0, 0, 0, 0, 0, 0, 0, 1, 0, 0, 0, 0, 0, 0, 0, 0, 0, 0, 0, 0, 0, 0, 0, 0, 0, 0, 0, 0, 0, 0, 0, 0, 0, 0, 0, 0, 0, 0, 0, 0, 0, 0, 0, 0, 0, 0, 0, 0, 0, 0, 0, 0, 0, 0, 0, 0, 0, 0, 0, 0, 0, 0, 0, 0, 0, 0, 0, 0, 0, 0, 0, 0, 0, 0, 0, 0, 0, 0, 0, 0, 0, 0, 0, 0, 0, 0, 0, 0, 0, 0, 0, 0, 0, 0, 0, 0, 0, 0, 0, 0, 0, 0, 0, 0, 0, 0, 0, 0, 0, 0, 0, 0, 0, 0, 0, 0, 0, 0, 0, 0, 0, 0, 0, 0, 0, 0, 0, 0, 0, 0, 0]	[0, 0, 0, 0, 0, 0, 0, 0, 0, 1, 0, 0, 0, 0, 0, 0, 0, 0, 0, 0, 0, 0, 0, 0, 0, 0, 0, 0, 0, 0, 0, 0, 0, 0, 0, 0, 0, 0, 0, 0, 0, 0, 0, 0, 0, 0, 0, 0, 0, 0, 0, 0, 0, 0, 0, 0, 0, 0, 0, 0, 0, 0, 0, 0, 0, 0, 0, 0, 0, 0, 0, 0, 0, 0, 0, 0, 0, 0, 0, 0, 0, 0, 0, 0, 0, 0, 0, 0, 0, 0, 0, 0, 0, 0, 0, 0, 0, 0, 0, 0, 1, 0, 0, 0, 0, 0, 0, 0, 0, 0, 0, 0, 0, 0, 0, 0, 0, 0, 1, 0, 0, 0, 0, 0, 0, 0, 0, 0, 0, 0, 0, 0, 0, 0, 0, 0, 0, 0, 0, 0, 0, 0, 0, 0, 1, 0, 0, 0, 0, 0, 0, 0, 0, 0, 0, 0, 0, 0, 0, 0, 0, 0, 0, 1, 0, 0, 0, 0, 0, 0, 0, 0, 0, 0, 0, 0, 0, 0, 0, 0, 0, 0, 0, 0, 0, 0, 0, 0, 0, 0, 0, 0, 0, 0, 0, 0, 0, 0, 0, 0, 0, 0, 0, 0, 0, 0, 0, 0, 0, 0, 0, 0, 0, 0, 0, 0, 0, 0, 0, 0, 0, 0, 0, 0, 1, 0, 0, 0, 0, 0, 0, 0, 0, 1, 0, 1, 0, 0, 0, 0, 0, 1]	[1125, 39857, 88739, 366279, 57397, 554892, 173, 418414, 1354, 360723, 115, 9372, 3012, 469763, 1450253, 77128, 685193, 5638, 97, 22528, 453579, 33664, 3599, 418845, 6723, 4345, 29890, 23093, 364693, 8516, 19316, 8917, 1676656, 635, 230659, 75901, 16591, 37266, 16847, 139045, 445395, 8531, 208749, 27610, 88797, 61680, 304903, 427379, 21716, 46726, 88800, 27638, 139099, 51056, 21523, 155045, 699395, 77459, 140117, 10389, 444750, 53616, 150423, 73547, 365248, 10358, 1370, 5528, 675244, 11674, 13758, 8543, 67617, 14440, 43934, 5080, 20027, 81683, 19915, 49226, 598402, 419601, 29637, 68607, 15217, 192908, 14805, 543, 54547, 26401, 29090, 16505, 83724, 150882, 77652, 27112, 27570, 1280, 16450, 1333, 420985, 2994, 1369608, 389011, 364520, 116949, 460466, 405365, 407549, 2223, 26465, 110803, 122170, 419596, 421034, 61682, 11745, 77474, 134333, 675152, 7736, 49842, 499179, 27341, 421066, 5582, 33373, 51182, 85553, 26386, 431141, 77779, 27986, 333370, 403465, 27251, 583322, 453570, 33202, 119288, 11968, 583530, 467361, 139286, 520664, 6968, 558106, 60319, 147981, 1785, 11143, 189203, 88100, 43354, 27629, 255904, 26280, 2247, 4941, 27190, 394206, 372385, 248669, 11002, 921, 27347, 394165, 16308, 52087, 27340, 111871, 405366, 508828, 430642, 36662, 1223, 112655, 83772, 453655, 286065, 148018, 561914, 675163, 116349, 91783, 1369605, 418487, 675207, 10898, 32459, 96107, 46727, 630356, 1043745, 1532240, 219334, 99024, 20346, 418411, 314587, 38764, 266225, 179594, 321213, 418421, 675144, 291960, 618127, 132933, 795654, 351701, 397873, 38293, 674404, 221962, 127755, 1376019, 93895, 33469, 8130, 57488, 93995, 460092, 611591, 11305, 139241, 341382, 518263, 320522, 641256, 418413, 37980, 674555, 674419, 66311, 61945, 454076, 25760, 346895, 618203, 16735, 674967]	[1125, 39857, 88739, 366279, 134333]	[0, 0, 0, 0, 1, 1, 1, 1, 1, 1, 1, 1, 1, 1, 1, 1, 1, 1, 1, 1, 1, 1, 1, 1, 1, 1, 1, 1, 1, 1, 1, 1, 1, 1, 1, 1, 1, 1, 1, 1, 1, 1, 1, 1, 1, 1, 1, 1, 1, 1, 1, 1, 1, 1, 1, 1, 1, 1, 1, 1, 1, 1, 1, 1, 1, 1, 1, 1, 1, 1, 1, 1, 1, 1, 1, 1, 1, 1, 1, 1, 1, 1, 1, 1, 1, 1, 1, 1, 1, 1, 1, 1, 1, 1, 1, 1, 1, 1, 1, 1, 1, 1, 1, 1, 1, 1, 1, 1, 1, 1, 1, 1, 1, 1, 1, 1, 1, 1, 1, 1, 1, 1, 1, 1, 1, 1, 1, 1, 1, 1, 1, 1, 1, 1, 1, 1, 1, 1, 1, 1, 1, 1, 1, 1, 1, 1, 1, 1, 1, 1, 1, 1, 1, 1, 1, 1, 1, 1, 1, 1, 1, 1, 1, 1, 1, 1, 1, 1, 1, 1, 1, 1, 1, 1, 1, 1, 1, 1, 1, 1, 1, 1, 1, 1, 1, 1, 1, 1, 1, 1, 1, 1, 1, 1, 1, 1, 1, 1, 1, 1, 1, 1, 1, 1, 1, 1, 1, 1, 1, 1, 1, 1, 1, 1, 1, 1, 1, 1, 1, 1, 1, 1, 1, 1, 1, 1, 1, 1, 1, 1, 1, 1, 1, 1, 1, 1, 1, 1, 1, 1, 1, 1]	0.2199820831137297	12923.0	Carbonic anhydrase XIII	SINGLE PROTEIN	Homo sapiens	Homo sapiens	0.2	0.0371900826446281	0.9828326180257511	0.16909871244635197	0.16280991735537192
Q8N1Q1	242	9	0.1111111111111111	233	0.017167381974248927	5.0	237.0	ADRENAL INSUFFICIENCY	6.472222222222222	0.17396072681378624	[1, 1, 1, 1, 0, 0, 0, 0, 0, 0, 0, 0, 0, 0, 0, 0, 0, 0, 0, 0, 0, 0, 0, 0, 0, 0, 0, 0, 0, 0, 0, 0, 0, 0, 0, 0, 0, 0, 0, 0, 0, 0, 0, 0, 0, 0, 0, 0, 0, 0, 0, 0, 0, 0, 0, 0, 0, 0, 0, 0, 0, 0, 0, 0, 0, 0, 0, 0, 0, 0, 0, 0, 0, 0, 0, 0, 0, 0, 0, 0, 0, 0, 0, 0, 0, 0, 0, 0, 0, 0, 0, 0, 0, 0, 0, 0, 0, 0, 0, 0, 0, 0, 0, 0, 0, 0, 0, 0, 0, 0, 0, 0, 0, 0, 0, 0, 0, 0, 1, 0, 0, 0, 0, 0, 0, 0, 0, 0, 0, 0, 0, 0, 0, 0, 0, 0, 0, 0, 0, 0, 0, 0, 0, 0, 0, 0, 0, 0, 0, 0, 0, 0, 0, 0, 0, 0, 0, 0, 0, 0, 0, 0, 0, 0, 0, 0, 0, 0, 0, 0, 0, 0, 0, 0, 0, 0, 0, 0, 0, 0, 0, 0, 0, 0, 0, 0, 0, 0, 0, 0, 0, 0, 0, 0, 0, 0, 0, 0, 0, 0, 0, 0, 0, 0, 0, 0, 0, 0, 0, 0, 0, 0, 0, 0, 0, 0, 0, 0, 0, 0, 0, 0, 0, 0, 0, 0, 0, 0, 0, 0, 0, 0, 0, 0, 0, 0, 0, 0, 0, 0, 0, 0]	[0, 0, 0, 1, 0, 0, 0, 0, 0, 0, 0, 0, 0, 0, 0, 0, 0, 0, 0, 0, 0, 0, 0, 0, 1, 0, 0, 0, 0, 0, 0, 0, 0, 0, 0, 0, 0, 0, 0, 0, 0, 0, 0, 0, 0, 0, 0, 0, 0, 0, 0, 0, 0, 1, 0, 0, 0, 0, 0, 0, 0, 0, 0, 0, 0, 0, 0, 0, 0, 0, 1, 0, 0, 0, 0, 0, 0, 0, 0, 0, 0, 0, 0, 0, 0, 0, 0, 0, 0, 0, 0, 0, 0, 0, 0, 0, 0, 0, 0, 0, 0, 0, 0, 0, 0, 0, 0, 0, 0, 0, 0, 0, 0, 0, 0, 0, 0, 0, 0, 0, 0, 0, 0, 0, 0, 0, 0, 0, 0, 0, 0, 0, 1, 0, 0, 0, 1, 0, 0, 0, 0, 0, 0, 0, 0, 0, 0, 0, 0, 0, 0, 0, 1, 0, 0, 1, 0, 0, 0, 0, 0, 0, 0, 0, 0, 0, 0, 0, 0, 0, 0, 0, 0, 0, 0, 0, 0, 0, 0, 1, 0, 0, 0, 0, 0, 0, 0, 0, 0, 0, 0, 0, 0, 0, 0, 0, 0, 0, 0, 0, 0, 0, 0, 0, 0, 0, 0, 0, 0, 0, 0, 0, 0, 0, 0, 0, 0, 0, 0, 0, 0, 0, 0, 0, 0, 0, 0, 0, 0, 0, 0, 0, 0, 0, 0, 0, 0, 0, 0, 0, 0, 0]	[1125, 39857, 88739, 366279, 57397, 554892, 173, 418414, 1354, 360723, 115, 9372, 3012, 469763, 1450253, 77128, 685193, 5638, 97, 22528, 453579, 33664, 3599, 418845, 6723, 4345, 29890, 23093, 364693, 8516, 19316, 8917, 1676656, 635, 230659, 75901, 16591, 37266, 16847, 139045, 445395, 8531, 208749, 27610, 88797, 61680, 304903, 427379, 21716, 46726, 88800, 27638, 139099, 51056, 21523, 155045, 699395, 77459, 140117, 10389, 444750, 53616, 150423, 73547, 365248, 10358, 1370, 5528, 675244, 11674, 13758, 8543, 67617, 14440, 43934, 5080, 20027, 81683, 19915, 49226, 598402, 419601, 29637, 68607, 15217, 192908, 14805, 543, 54547, 26401, 29090, 16505, 83724, 150882, 77652, 27112, 27570, 1280, 16450, 1333, 420985, 2994, 1369608, 389011, 364520, 116949, 460466, 405365, 407549, 2223, 26465, 110803, 122170, 419596, 421034, 61682, 11745, 77474, 134333, 675152, 7736, 49842, 499179, 27341, 421066, 5582, 33373, 51182, 85553, 26386, 431141, 77779, 27986, 333370, 403465, 27251, 583322, 453570, 33202, 119288, 11968, 583530, 467361, 139286, 520664, 6968, 558106, 60319, 147981, 1785, 11143, 189203, 88100, 43354, 27629, 255904, 26280, 2247, 4941, 27190, 394206, 372385, 248669, 11002, 921, 27347, 394165, 16308, 52087, 27340, 111871, 405366, 508828, 430642, 36662, 1223, 112655, 83772, 453655, 286065, 148018, 561914, 675163, 116349, 91783, 1369605, 418487, 675207, 10898, 32459, 96107, 46727, 630356, 1043745, 1532240, 219334, 99024, 20346, 418411, 314587, 38764, 266225, 179594, 321213, 418421, 675144, 291960, 618127, 132933, 795654, 351701, 397873, 38293, 674404, 221962, 127755, 1376019, 93895, 33469, 8130, 57488, 93995, 460092, 611591, 11305, 139241, 341382, 518263, 320522, 641256, 418413, 37980, 674555, 674419, 66311, 61945, 454076, 25760, 346895, 618203, 16735, 674967]	[1125, 39857, 88739, 366279, 134333]	[0, 0, 0, 0, 1, 1, 1, 1, 1, 1, 1, 1, 1, 1, 1, 1, 1, 1, 1, 1, 1, 1, 1, 1, 1, 1, 1, 1, 1, 1, 1, 1, 1, 1, 1, 1, 1, 1, 1, 1, 1, 1, 1, 1, 1, 1, 1, 1, 1, 1, 1, 1, 1, 1, 1, 1, 1, 1, 1, 1, 1, 1, 1, 1, 1, 1, 1, 1, 1, 1, 1, 1, 1, 1, 1, 1, 1, 1, 1, 1, 1, 1, 1, 1, 1, 1, 1, 1, 1, 1, 1, 1, 1, 1, 1, 1, 1, 1, 1, 1, 1, 1, 1, 1, 1, 1, 1, 1, 1, 1, 1, 1, 1, 1, 1, 1, 1, 1, 1, 1, 1, 1, 1, 1, 1, 1, 1, 1, 1, 1, 1, 1, 1, 1, 1, 1, 1, 1, 1, 1, 1, 1, 1, 1, 1, 1, 1, 1, 1, 1, 1, 1, 1, 1, 1, 1, 1, 1, 1, 1, 1, 1, 1, 1, 1, 1, 1, 1, 1, 1, 1, 1, 1, 1, 1, 1, 1, 1, 1, 1, 1, 1, 1, 1, 1, 1, 1, 1, 1, 1, 1, 1, 1, 1, 1, 1, 1, 1, 1, 1, 1, 1, 1, 1, 1, 1, 1, 1, 1, 1, 1, 1, 1, 1, 1, 1, 1, 1, 1, 1, 1, 1, 1, 1, 1, 1, 1, 1, 1, 1, 1, 1, 1, 1, 1, 1, 1, 1, 1, 1, 1, 1]	0.2199820831137297	12923.0	Carbonic anhydrase XIII	SINGLE PROTEIN	Homo sapiens	Homo sapiens	0.2	0.0371900826446281	0.9828326180257511	0.16909871244635197	0.16280991735537192
Q8N1Q1	242	9	0.1111111111111111	233	0.017167381974248927	5.0	237.0	OFF LABEL USE	6.472222222222222	0.17396072681378624	[1, 1, 1, 1, 0, 0, 0, 0, 0, 0, 0, 0, 0, 0, 0, 0, 0, 0, 0, 0, 0, 0, 0, 0, 0, 0, 0, 0, 0, 0, 0, 0, 0, 0, 0, 0, 0, 0, 0, 0, 0, 0, 0, 0, 0, 0, 0, 0, 0, 0, 0, 0, 0, 0, 0, 0, 0, 0, 0, 0, 0, 0, 0, 0, 0, 0, 0, 0, 0, 0, 0, 0, 0, 0, 0, 0, 0, 0, 0, 0, 0, 0, 0, 0, 0, 0, 0, 0, 0, 0, 0, 0, 0, 0, 0, 0, 0, 0, 0, 0, 0, 0, 0, 0, 0, 0, 0, 0, 0, 0, 0, 0, 0, 0, 0, 0, 0, 0, 1, 0, 0, 0, 0, 0, 0, 0, 0, 0, 0, 0, 0, 0, 0, 0, 0, 0, 0, 0, 0, 0, 0, 0, 0, 0, 0, 0, 0, 0, 0, 0, 0, 0, 0, 0, 0, 0, 0, 0, 0, 0, 0, 0, 0, 0, 0, 0, 0, 0, 0, 0, 0, 0, 0, 0, 0, 0, 0, 0, 0, 0, 0, 0, 0, 0, 0, 0, 0, 0, 0, 0, 0, 0, 0, 0, 0, 0, 0, 0, 0, 0, 0, 0, 0, 0, 0, 0, 0, 0, 0, 0, 0, 0, 0, 0, 0, 0, 0, 0, 0, 0, 0, 0, 0, 0, 0, 0, 0, 0, 0, 0, 0, 0, 0, 0, 0, 0, 0, 0, 0, 0, 0, 0]	[0, 0, 1, 0, 0, 0, 0, 0, 0, 0, 0, 0, 0, 0, 0, 0, 0, 0, 0, 0, 0, 0, 0, 0, 0, 0, 0, 0, 0, 0, 0, 0, 0, 0, 0, 0, 0, 0, 0, 0, 0, 0, 0, 0, 0, 0, 0, 0, 0, 0, 0, 0, 0, 0, 0, 0, 0, 0, 0, 0, 0, 0, 0, 0, 0, 0, 0, 0, 0, 0, 0, 0, 0, 0, 0, 0, 0, 0, 0, 0, 0, 0, 0, 0, 0, 0, 0, 0, 0, 0, 0, 0, 0, 0, 0, 0, 0, 0, 0, 0, 0, 0, 0, 0, 0, 0, 0, 0, 0, 0, 0, 0, 0, 0, 0, 0, 0, 0, 0, 0, 0, 1, 0, 0, 0, 0, 0, 0, 0, 0, 0, 0, 0, 0, 0, 0, 0, 0, 0, 0, 0, 0, 0, 0, 0, 0, 0, 0, 0, 0, 0, 0, 0, 0, 0, 1, 0, 0, 0, 0, 0, 0, 0, 0, 0, 0, 0, 0, 0, 0, 0, 0, 0, 0, 0, 0, 0, 0, 0, 0, 0, 1, 0, 0, 0, 0, 0, 0, 0, 0, 0, 0, 0, 0, 0, 1, 0, 0, 0, 0, 0, 0, 0, 0, 0, 0, 0, 0, 1, 0, 0, 1, 0, 0, 0, 0, 1, 0, 0, 0, 0, 0, 0, 0, 0, 0, 0, 0, 0, 0, 0, 0, 1, 0, 0, 0, 0, 0, 0, 0, 0, 0]	[1125, 39857, 88739, 366279, 57397, 554892, 173, 418414, 1354, 360723, 115, 9372, 3012, 469763, 1450253, 77128, 685193, 5638, 97, 22528, 453579, 33664, 3599, 418845, 6723, 4345, 29890, 23093, 364693, 8516, 19316, 8917, 1676656, 635, 230659, 75901, 16591, 37266, 16847, 139045, 445395, 8531, 208749, 27610, 88797, 61680, 304903, 427379, 21716, 46726, 88800, 27638, 139099, 51056, 21523, 155045, 699395, 77459, 140117, 10389, 444750, 53616, 150423, 73547, 365248, 10358, 1370, 5528, 675244, 11674, 13758, 8543, 67617, 14440, 43934, 5080, 20027, 81683, 19915, 49226, 598402, 419601, 29637, 68607, 15217, 192908, 14805, 543, 54547, 26401, 29090, 16505, 83724, 150882, 77652, 27112, 27570, 1280, 16450, 1333, 420985, 2994, 1369608, 389011, 364520, 116949, 460466, 405365, 407549, 2223, 26465, 110803, 122170, 419596, 421034, 61682, 11745, 77474, 134333, 675152, 7736, 49842, 499179, 27341, 421066, 5582, 33373, 51182, 85553, 26386, 431141, 77779, 27986, 333370, 403465, 27251, 583322, 453570, 33202, 119288, 11968, 583530, 467361, 139286, 520664, 6968, 558106, 60319, 147981, 1785, 11143, 189203, 88100, 43354, 27629, 255904, 26280, 2247, 4941, 27190, 394206, 372385, 248669, 11002, 921, 27347, 394165, 16308, 52087, 27340, 111871, 405366, 508828, 430642, 36662, 1223, 112655, 83772, 453655, 286065, 148018, 561914, 675163, 116349, 91783, 1369605, 418487, 675207, 10898, 32459, 96107, 46727, 630356, 1043745, 1532240, 219334, 99024, 20346, 418411, 314587, 38764, 266225, 179594, 321213, 418421, 675144, 291960, 618127, 132933, 795654, 351701, 397873, 38293, 674404, 221962, 127755, 1376019, 93895, 33469, 8130, 57488, 93995, 460092, 611591, 11305, 139241, 341382, 518263, 320522, 641256, 418413, 37980, 674555, 674419, 66311, 61945, 454076, 25760, 346895, 618203, 16735, 674967]	[1125, 39857, 88739, 366279, 134333]	[0, 0, 0, 0, 1, 1, 1, 1, 1, 1, 1, 1, 1, 1, 1, 1, 1, 1, 1, 1, 1, 1, 1, 1, 1, 1, 1, 1, 1, 1, 1, 1, 1, 1, 1, 1, 1, 1, 1, 1, 1, 1, 1, 1, 1, 1, 1, 1, 1, 1, 1, 1, 1, 1, 1, 1, 1, 1, 1, 1, 1, 1, 1, 1, 1, 1, 1, 1, 1, 1, 1, 1, 1, 1, 1, 1, 1, 1, 1, 1, 1, 1, 1, 1, 1, 1, 1, 1, 1, 1, 1, 1, 1, 1, 1, 1, 1, 1, 1, 1, 1, 1, 1, 1, 1, 1, 1, 1, 1, 1, 1, 1, 1, 1, 1, 1, 1, 1, 1, 1, 1, 1, 1, 1, 1, 1, 1, 1, 1, 1, 1, 1, 1, 1, 1, 1, 1, 1, 1, 1, 1, 1, 1, 1, 1, 1, 1, 1, 1, 1, 1, 1, 1, 1, 1, 1, 1, 1, 1, 1, 1, 1, 1, 1, 1, 1, 1, 1, 1, 1, 1, 1, 1, 1, 1, 1, 1, 1, 1, 1, 1, 1, 1, 1, 1, 1, 1, 1, 1, 1, 1, 1, 1, 1, 1, 1, 1, 1, 1, 1, 1, 1, 1, 1, 1, 1, 1, 1, 1, 1, 1, 1, 1, 1, 1, 1, 1, 1, 1, 1, 1, 1, 1, 1, 1, 1, 1, 1, 1, 1, 1, 1, 1, 1, 1, 1, 1, 1, 1, 1, 1, 1]	0.2199820831137297	12923.0	Carbonic anhydrase XIII	SINGLE PROTEIN	Homo sapiens	Homo sapiens	0.2	0.0371900826446281	0.9828326180257511	0.16909871244635197	0.16280991735537192
Q8N1Q1	242	9	0.1111111111111111	233	0.017167381974248927	5.0	237.0	DIABETIC NEUROPATHY	6.472222222222222	0.17396072681378624	[1, 1, 1, 1, 0, 0, 0, 0, 0, 0, 0, 0, 0, 0, 0, 0, 0, 0, 0, 0, 0, 0, 0, 0, 0, 0, 0, 0, 0, 0, 0, 0, 0, 0, 0, 0, 0, 0, 0, 0, 0, 0, 0, 0, 0, 0, 0, 0, 0, 0, 0, 0, 0, 0, 0, 0, 0, 0, 0, 0, 0, 0, 0, 0, 0, 0, 0, 0, 0, 0, 0, 0, 0, 0, 0, 0, 0, 0, 0, 0, 0, 0, 0, 0, 0, 0, 0, 0, 0, 0, 0, 0, 0, 0, 0, 0, 0, 0, 0, 0, 0, 0, 0, 0, 0, 0, 0, 0, 0, 0, 0, 0, 0, 0, 0, 0, 0, 0, 1, 0, 0, 0, 0, 0, 0, 0, 0, 0, 0, 0, 0, 0, 0, 0, 0, 0, 0, 0, 0, 0, 0, 0, 0, 0, 0, 0, 0, 0, 0, 0, 0, 0, 0, 0, 0, 0, 0, 0, 0, 0, 0, 0, 0, 0, 0, 0, 0, 0, 0, 0, 0, 0, 0, 0, 0, 0, 0, 0, 0, 0, 0, 0, 0, 0, 0, 0, 0, 0, 0, 0, 0, 0, 0, 0, 0, 0, 0, 0, 0, 0, 0, 0, 0, 0, 0, 0, 0, 0, 0, 0, 0, 0, 0, 0, 0, 0, 0, 0, 0, 0, 0, 0, 0, 0, 0, 0, 0, 0, 0, 0, 0, 0, 0, 0, 0, 0, 0, 0, 0, 0, 0, 0]	[0, 1, 0, 0, 0, 0, 0, 0, 0, 0, 0, 0, 0, 0, 0, 0, 0, 0, 0, 0, 0, 0, 0, 0, 0, 0, 0, 0, 0, 0, 0, 0, 0, 0, 0, 0, 0, 0, 0, 0, 0, 0, 0, 0, 0, 0, 0, 0, 0, 0, 0, 0, 0, 0, 0, 0, 0, 0, 0, 0, 1, 0, 0, 0, 0, 0, 0, 0, 0, 0, 1, 0, 0, 0, 0, 1, 0, 0, 0, 0, 0, 0, 0, 0, 0, 0, 0, 0, 0, 0, 0, 0, 0, 0, 0, 0, 0, 0, 0, 0, 0, 1, 0, 0, 0, 0, 0, 0, 0, 0, 0, 0, 0, 0, 0, 0, 0, 0, 0, 0, 0, 0, 0, 0, 0, 0, 0, 0, 0, 0, 1, 0, 0, 0, 0, 0, 0, 0, 0, 0, 0, 0, 0, 0, 0, 0, 0, 0, 0, 0, 0, 0, 0, 0, 0, 0, 0, 1, 0, 0, 0, 0, 0, 0, 1, 0, 0, 0, 0, 0, 0, 0, 0, 0, 0, 0, 0, 0, 0, 0, 0, 0, 0, 0, 0, 0, 0, 0, 0, 0, 0, 0, 0, 0, 0, 0, 0, 0, 0, 0, 0, 0, 0, 0, 0, 0, 0, 0, 0, 0, 0, 0, 0, 0, 0, 0, 0, 0, 0, 0, 0, 0, 0, 0, 0, 0, 0, 0, 0, 0, 0, 0, 0, 0, 0, 0, 1, 0, 0, 0, 0, 0]	[1125, 39857, 88739, 366279, 57397, 554892, 173, 418414, 1354, 360723, 115, 9372, 3012, 469763, 1450253, 77128, 685193, 5638, 97, 22528, 453579, 33664, 3599, 418845, 6723, 4345, 29890, 23093, 364693, 8516, 19316, 8917, 1676656, 635, 230659, 75901, 16591, 37266, 16847, 139045, 445395, 8531, 208749, 27610, 88797, 61680, 304903, 427379, 21716, 46726, 88800, 27638, 139099, 51056, 21523, 155045, 699395, 77459, 140117, 10389, 444750, 53616, 150423, 73547, 365248, 10358, 1370, 5528, 675244, 11674, 13758, 8543, 67617, 14440, 43934, 5080, 20027, 81683, 19915, 49226, 598402, 419601, 29637, 68607, 15217, 192908, 14805, 543, 54547, 26401, 29090, 16505, 83724, 150882, 77652, 27112, 27570, 1280, 16450, 1333, 420985, 2994, 1369608, 389011, 364520, 116949, 460466, 405365, 407549, 2223, 26465, 110803, 122170, 419596, 421034, 61682, 11745, 77474, 134333, 675152, 7736, 49842, 499179, 27341, 421066, 5582, 33373, 51182, 85553, 26386, 431141, 77779, 27986, 333370, 403465, 27251, 583322, 453570, 33202, 119288, 11968, 583530, 467361, 139286, 520664, 6968, 558106, 60319, 147981, 1785, 11143, 189203, 88100, 43354, 27629, 255904, 26280, 2247, 4941, 27190, 394206, 372385, 248669, 11002, 921, 27347, 394165, 16308, 52087, 27340, 111871, 405366, 508828, 430642, 36662, 1223, 112655, 83772, 453655, 286065, 148018, 561914, 675163, 116349, 91783, 1369605, 418487, 675207, 10898, 32459, 96107, 46727, 630356, 1043745, 1532240, 219334, 99024, 20346, 418411, 314587, 38764, 266225, 179594, 321213, 418421, 675144, 291960, 618127, 132933, 795654, 351701, 397873, 38293, 674404, 221962, 127755, 1376019, 93895, 33469, 8130, 57488, 93995, 460092, 611591, 11305, 139241, 341382, 518263, 320522, 641256, 418413, 37980, 674555, 674419, 66311, 61945, 454076, 25760, 346895, 618203, 16735, 674967]	[1125, 39857, 88739, 366279, 134333]	[0, 0, 0, 0, 1, 1, 1, 1, 1, 1, 1, 1, 1, 1, 1, 1, 1, 1, 1, 1, 1, 1, 1, 1, 1, 1, 1, 1, 1, 1, 1, 1, 1, 1, 1, 1, 1, 1, 1, 1, 1, 1, 1, 1, 1, 1, 1, 1, 1, 1, 1, 1, 1, 1, 1, 1, 1, 1, 1, 1, 1, 1, 1, 1, 1, 1, 1, 1, 1, 1, 1, 1, 1, 1, 1, 1, 1, 1, 1, 1, 1, 1, 1, 1, 1, 1, 1, 1, 1, 1, 1, 1, 1, 1, 1, 1, 1, 1, 1, 1, 1, 1, 1, 1, 1, 1, 1, 1, 1, 1, 1, 1, 1, 1, 1, 1, 1, 1, 1, 1, 1, 1, 1, 1, 1, 1, 1, 1, 1, 1, 1, 1, 1, 1, 1, 1, 1, 1, 1, 1, 1, 1, 1, 1, 1, 1, 1, 1, 1, 1, 1, 1, 1, 1, 1, 1, 1, 1, 1, 1, 1, 1, 1, 1, 1, 1, 1, 1, 1, 1, 1, 1, 1, 1, 1, 1, 1, 1, 1, 1, 1, 1, 1, 1, 1, 1, 1, 1, 1, 1, 1, 1, 1, 1, 1, 1, 1, 1, 1, 1, 1, 1, 1, 1, 1, 1, 1, 1, 1, 1, 1, 1, 1, 1, 1, 1, 1, 1, 1, 1, 1, 1, 1, 1, 1, 1, 1, 1, 1, 1, 1, 1, 1, 1, 1, 1, 1, 1, 1, 1, 1, 1]	0.2199820831137297	12923.0	Carbonic anhydrase XIII	SINGLE PROTEIN	Homo sapiens	Homo sapiens	0.2	0.0371900826446281	0.9828326180257511	0.16909871244635197	0.16280991735537192
Q8N1Q1	242	9	0.1111111111111111	233	0.017167381974248927	5.0	237.0	URINE OUTPUT DECREASED	6.472222222222222	0.17396072681378624	[1, 1, 1, 1, 0, 0, 0, 0, 0, 0, 0, 0, 0, 0, 0, 0, 0, 0, 0, 0, 0, 0, 0, 0, 0, 0, 0, 0, 0, 0, 0, 0, 0, 0, 0, 0, 0, 0, 0, 0, 0, 0, 0, 0, 0, 0, 0, 0, 0, 0, 0, 0, 0, 0, 0, 0, 0, 0, 0, 0, 0, 0, 0, 0, 0, 0, 0, 0, 0, 0, 0, 0, 0, 0, 0, 0, 0, 0, 0, 0, 0, 0, 0, 0, 0, 0, 0, 0, 0, 0, 0, 0, 0, 0, 0, 0, 0, 0, 0, 0, 0, 0, 0, 0, 0, 0, 0, 0, 0, 0, 0, 0, 0, 0, 0, 0, 0, 0, 1, 0, 0, 0, 0, 0, 0, 0, 0, 0, 0, 0, 0, 0, 0, 0, 0, 0, 0, 0, 0, 0, 0, 0, 0, 0, 0, 0, 0, 0, 0, 0, 0, 0, 0, 0, 0, 0, 0, 0, 0, 0, 0, 0, 0, 0, 0, 0, 0, 0, 0, 0, 0, 0, 0, 0, 0, 0, 0, 0, 0, 0, 0, 0, 0, 0, 0, 0, 0, 0, 0, 0, 0, 0, 0, 0, 0, 0, 0, 0, 0, 0, 0, 0, 0, 0, 0, 0, 0, 0, 0, 0, 0, 0, 0, 0, 0, 0, 0, 0, 0, 0, 0, 0, 0, 0, 0, 0, 0, 0, 0, 0, 0, 0, 0, 0, 0, 0, 0, 0, 0, 0, 0, 0]	[0, 1, 0, 0, 0, 0, 1, 0, 0, 0, 0, 0, 0, 0, 0, 0, 0, 0, 0, 0, 0, 0, 0, 0, 0, 0, 0, 0, 0, 0, 0, 0, 0, 0, 0, 0, 0, 0, 0, 0, 0, 0, 0, 0, 1, 0, 0, 0, 0, 0, 0, 0, 0, 0, 0, 0, 0, 0, 0, 0, 0, 0, 0, 0, 0, 0, 0, 0, 0, 0, 0, 0, 0, 0, 0, 0, 0, 0, 0, 0, 0, 0, 0, 1, 0, 0, 0, 0, 1, 0, 0, 0, 0, 0, 0, 0, 0, 0, 0, 0, 0, 0, 0, 0, 0, 0, 0, 0, 0, 0, 0, 0, 0, 0, 0, 1, 0, 0, 0, 0, 0, 0, 0, 0, 0, 1, 0, 0, 0, 0, 0, 0, 0, 0, 0, 1, 0, 0, 0, 0, 0, 0, 0, 0, 0, 0, 0, 0, 0, 0, 0, 0, 0, 0, 0, 0, 0, 0, 0, 0, 0, 0, 0, 0, 0, 0, 0, 0, 0, 0, 0, 0, 0, 0, 0, 0, 0, 0, 0, 0, 0, 0, 0, 0, 0, 0, 0, 0, 0, 0, 0, 1, 0, 0, 0, 0, 0, 0, 0, 0, 0, 0, 0, 0, 0, 0, 0, 0, 0, 0, 0, 0, 0, 0, 0, 0, 0, 0, 0, 0, 0, 0, 0, 0, 0, 0, 0, 0, 0, 0, 0, 0, 0, 0, 0, 0, 0, 0, 0, 0, 0, 0]	[1125, 39857, 88739, 366279, 57397, 554892, 173, 418414, 1354, 360723, 115, 9372, 3012, 469763, 1450253, 77128, 685193, 5638, 97, 22528, 453579, 33664, 3599, 418845, 6723, 4345, 29890, 23093, 364693, 8516, 19316, 8917, 1676656, 635, 230659, 75901, 16591, 37266, 16847, 139045, 445395, 8531, 208749, 27610, 88797, 61680, 304903, 427379, 21716, 46726, 88800, 27638, 139099, 51056, 21523, 155045, 699395, 77459, 140117, 10389, 444750, 53616, 150423, 73547, 365248, 10358, 1370, 5528, 675244, 11674, 13758, 8543, 67617, 14440, 43934, 5080, 20027, 81683, 19915, 49226, 598402, 419601, 29637, 68607, 15217, 192908, 14805, 543, 54547, 26401, 29090, 16505, 83724, 150882, 77652, 27112, 27570, 1280, 16450, 1333, 420985, 2994, 1369608, 389011, 364520, 116949, 460466, 405365, 407549, 2223, 26465, 110803, 122170, 419596, 421034, 61682, 11745, 77474, 134333, 675152, 7736, 49842, 499179, 27341, 421066, 5582, 33373, 51182, 85553, 26386, 431141, 77779, 27986, 333370, 403465, 27251, 583322, 453570, 33202, 119288, 11968, 583530, 467361, 139286, 520664, 6968, 558106, 60319, 147981, 1785, 11143, 189203, 88100, 43354, 27629, 255904, 26280, 2247, 4941, 27190, 394206, 372385, 248669, 11002, 921, 27347, 394165, 16308, 52087, 27340, 111871, 405366, 508828, 430642, 36662, 1223, 112655, 83772, 453655, 286065, 148018, 561914, 675163, 116349, 91783, 1369605, 418487, 675207, 10898, 32459, 96107, 46727, 630356, 1043745, 1532240, 219334, 99024, 20346, 418411, 314587, 38764, 266225, 179594, 321213, 418421, 675144, 291960, 618127, 132933, 795654, 351701, 397873, 38293, 674404, 221962, 127755, 1376019, 93895, 33469, 8130, 57488, 93995, 460092, 611591, 11305, 139241, 341382, 518263, 320522, 641256, 418413, 37980, 674555, 674419, 66311, 61945, 454076, 25760, 346895, 618203, 16735, 674967]	[1125, 39857, 88739, 366279, 134333]	[0, 0, 0, 0, 1, 1, 1, 1, 1, 1, 1, 1, 1, 1, 1, 1, 1, 1, 1, 1, 1, 1, 1, 1, 1, 1, 1, 1, 1, 1, 1, 1, 1, 1, 1, 1, 1, 1, 1, 1, 1, 1, 1, 1, 1, 1, 1, 1, 1, 1, 1, 1, 1, 1, 1, 1, 1, 1, 1, 1, 1, 1, 1, 1, 1, 1, 1, 1, 1, 1, 1, 1, 1, 1, 1, 1, 1, 1, 1, 1, 1, 1, 1, 1, 1, 1, 1, 1, 1, 1, 1, 1, 1, 1, 1, 1, 1, 1, 1, 1, 1, 1, 1, 1, 1, 1, 1, 1, 1, 1, 1, 1, 1, 1, 1, 1, 1, 1, 1, 1, 1, 1, 1, 1, 1, 1, 1, 1, 1, 1, 1, 1, 1, 1, 1, 1, 1, 1, 1, 1, 1, 1, 1, 1, 1, 1, 1, 1, 1, 1, 1, 1, 1, 1, 1, 1, 1, 1, 1, 1, 1, 1, 1, 1, 1, 1, 1, 1, 1, 1, 1, 1, 1, 1, 1, 1, 1, 1, 1, 1, 1, 1, 1, 1, 1, 1, 1, 1, 1, 1, 1, 1, 1, 1, 1, 1, 1, 1, 1, 1, 1, 1, 1, 1, 1, 1, 1, 1, 1, 1, 1, 1, 1, 1, 1, 1, 1, 1, 1, 1, 1, 1, 1, 1, 1, 1, 1, 1, 1, 1, 1, 1, 1, 1, 1, 1, 1, 1, 1, 1, 1, 1]	0.2199820831137297	12923.0	Carbonic anhydrase XIII	SINGLE PROTEIN	Homo sapiens	Homo sapiens	0.2	0.0371900826446281	0.9828326180257511	0.16909871244635197	0.16280991735537192
Q8N1Q1	242	9	0.1111111111111111	233	0.017167381974248927	5.0	237.0	ERECTILE DYSFUNCTION	6.472222222222222	0.17396072681378624	[1, 1, 1, 1, 0, 0, 0, 0, 0, 0, 0, 0, 0, 0, 0, 0, 0, 0, 0, 0, 0, 0, 0, 0, 0, 0, 0, 0, 0, 0, 0, 0, 0, 0, 0, 0, 0, 0, 0, 0, 0, 0, 0, 0, 0, 0, 0, 0, 0, 0, 0, 0, 0, 0, 0, 0, 0, 0, 0, 0, 0, 0, 0, 0, 0, 0, 0, 0, 0, 0, 0, 0, 0, 0, 0, 0, 0, 0, 0, 0, 0, 0, 0, 0, 0, 0, 0, 0, 0, 0, 0, 0, 0, 0, 0, 0, 0, 0, 0, 0, 0, 0, 0, 0, 0, 0, 0, 0, 0, 0, 0, 0, 0, 0, 0, 0, 0, 0, 1, 0, 0, 0, 0, 0, 0, 0, 0, 0, 0, 0, 0, 0, 0, 0, 0, 0, 0, 0, 0, 0, 0, 0, 0, 0, 0, 0, 0, 0, 0, 0, 0, 0, 0, 0, 0, 0, 0, 0, 0, 0, 0, 0, 0, 0, 0, 0, 0, 0, 0, 0, 0, 0, 0, 0, 0, 0, 0, 0, 0, 0, 0, 0, 0, 0, 0, 0, 0, 0, 0, 0, 0, 0, 0, 0, 0, 0, 0, 0, 0, 0, 0, 0, 0, 0, 0, 0, 0, 0, 0, 0, 0, 0, 0, 0, 0, 0, 0, 0, 0, 0, 0, 0, 0, 0, 0, 0, 0, 0, 0, 0, 0, 0, 0, 0, 0, 0, 0, 0, 0, 0, 0, 0]	[0, 0, 0, 0, 0, 0, 1, 0, 0, 0, 0, 0, 0, 0, 0, 1, 0, 0, 0, 0, 0, 0, 0, 0, 0, 0, 0, 0, 0, 0, 0, 0, 0, 0, 0, 0, 0, 0, 0, 0, 0, 0, 0, 0, 0, 0, 0, 0, 0, 0, 0, 0, 0, 0, 0, 0, 0, 0, 0, 0, 1, 0, 0, 0, 0, 0, 0, 0, 0, 0, 0, 0, 0, 0, 0, 0, 0, 0, 0, 0, 0, 0, 0, 0, 0, 0, 0, 0, 0, 0, 0, 0, 0, 0, 0, 0, 0, 0, 0, 0, 0, 0, 0, 0, 0, 0, 0, 0, 0, 0, 1, 0, 0, 0, 0, 0, 0, 0, 1, 0, 0, 0, 0, 0, 0, 0, 0, 0, 0, 0, 0, 0, 0, 0, 0, 0, 0, 0, 1, 0, 0, 0, 0, 0, 0, 0, 0, 0, 0, 0, 0, 0, 0, 0, 0, 1, 0, 0, 0, 0, 0, 0, 0, 0, 0, 0, 0, 0, 0, 0, 0, 0, 0, 0, 0, 0, 0, 0, 0, 0, 0, 0, 0, 0, 0, 0, 0, 0, 0, 0, 0, 0, 0, 0, 0, 0, 0, 0, 0, 0, 0, 0, 0, 0, 0, 0, 0, 0, 0, 0, 0, 0, 0, 0, 1, 0, 0, 0, 0, 0, 0, 0, 0, 0, 0, 0, 0, 0, 0, 0, 0, 0, 0, 0, 0, 0, 1, 0, 0, 0, 0, 0]	[1125, 39857, 88739, 366279, 57397, 554892, 173, 418414, 1354, 360723, 115, 9372, 3012, 469763, 1450253, 77128, 685193, 5638, 97, 22528, 453579, 33664, 3599, 418845, 6723, 4345, 29890, 23093, 364693, 8516, 19316, 8917, 1676656, 635, 230659, 75901, 16591, 37266, 16847, 139045, 445395, 8531, 208749, 27610, 88797, 61680, 304903, 427379, 21716, 46726, 88800, 27638, 139099, 51056, 21523, 155045, 699395, 77459, 140117, 10389, 444750, 53616, 150423, 73547, 365248, 10358, 1370, 5528, 675244, 11674, 13758, 8543, 67617, 14440, 43934, 5080, 20027, 81683, 19915, 49226, 598402, 419601, 29637, 68607, 15217, 192908, 14805, 543, 54547, 26401, 29090, 16505, 83724, 150882, 77652, 27112, 27570, 1280, 16450, 1333, 420985, 2994, 1369608, 389011, 364520, 116949, 460466, 405365, 407549, 2223, 26465, 110803, 122170, 419596, 421034, 61682, 11745, 77474, 134333, 675152, 7736, 49842, 499179, 27341, 421066, 5582, 33373, 51182, 85553, 26386, 431141, 77779, 27986, 333370, 403465, 27251, 583322, 453570, 33202, 119288, 11968, 583530, 467361, 139286, 520664, 6968, 558106, 60319, 147981, 1785, 11143, 189203, 88100, 43354, 27629, 255904, 26280, 2247, 4941, 27190, 394206, 372385, 248669, 11002, 921, 27347, 394165, 16308, 52087, 27340, 111871, 405366, 508828, 430642, 36662, 1223, 112655, 83772, 453655, 286065, 148018, 561914, 675163, 116349, 91783, 1369605, 418487, 675207, 10898, 32459, 96107, 46727, 630356, 1043745, 1532240, 219334, 99024, 20346, 418411, 314587, 38764, 266225, 179594, 321213, 418421, 675144, 291960, 618127, 132933, 795654, 351701, 397873, 38293, 674404, 221962, 127755, 1376019, 93895, 33469, 8130, 57488, 93995, 460092, 611591, 11305, 139241, 341382, 518263, 320522, 641256, 418413, 37980, 674555, 674419, 66311, 61945, 454076, 25760, 346895, 618203, 16735, 674967]	[1125, 39857, 88739, 366279, 134333]	[0, 0, 0, 0, 1, 1, 1, 1, 1, 1, 1, 1, 1, 1, 1, 1, 1, 1, 1, 1, 1, 1, 1, 1, 1, 1, 1, 1, 1, 1, 1, 1, 1, 1, 1, 1, 1, 1, 1, 1, 1, 1, 1, 1, 1, 1, 1, 1, 1, 1, 1, 1, 1, 1, 1, 1, 1, 1, 1, 1, 1, 1, 1, 1, 1, 1, 1, 1, 1, 1, 1, 1, 1, 1, 1, 1, 1, 1, 1, 1, 1, 1, 1, 1, 1, 1, 1, 1, 1, 1, 1, 1, 1, 1, 1, 1, 1, 1, 1, 1, 1, 1, 1, 1, 1, 1, 1, 1, 1, 1, 1, 1, 1, 1, 1, 1, 1, 1, 1, 1, 1, 1, 1, 1, 1, 1, 1, 1, 1, 1, 1, 1, 1, 1, 1, 1, 1, 1, 1, 1, 1, 1, 1, 1, 1, 1, 1, 1, 1, 1, 1, 1, 1, 1, 1, 1, 1, 1, 1, 1, 1, 1, 1, 1, 1, 1, 1, 1, 1, 1, 1, 1, 1, 1, 1, 1, 1, 1, 1, 1, 1, 1, 1, 1, 1, 1, 1, 1, 1, 1, 1, 1, 1, 1, 1, 1, 1, 1, 1, 1, 1, 1, 1, 1, 1, 1, 1, 1, 1, 1, 1, 1, 1, 1, 1, 1, 1, 1, 1, 1, 1, 1, 1, 1, 1, 1, 1, 1, 1, 1, 1, 1, 1, 1, 1, 1, 1, 1, 1, 1, 1, 1]	0.2199820831137297	12923.0	Carbonic anhydrase XIII	SINGLE PROTEIN	Homo sapiens	Homo sapiens	0.2	0.0371900826446281	0.9828326180257511	0.16909871244635197	0.16280991735537192
Q8N1Q1	242	9	0.1111111111111111	233	0.017167381974248927	5.0	237.0	NO THERAPEUTIC RESPONSE	6.472222222222222	0.17396072681378624	[1, 1, 1, 1, 0, 0, 0, 0, 0, 0, 0, 0, 0, 0, 0, 0, 0, 0, 0, 0, 0, 0, 0, 0, 0, 0, 0, 0, 0, 0, 0, 0, 0, 0, 0, 0, 0, 0, 0, 0, 0, 0, 0, 0, 0, 0, 0, 0, 0, 0, 0, 0, 0, 0, 0, 0, 0, 0, 0, 0, 0, 0, 0, 0, 0, 0, 0, 0, 0, 0, 0, 0, 0, 0, 0, 0, 0, 0, 0, 0, 0, 0, 0, 0, 0, 0, 0, 0, 0, 0, 0, 0, 0, 0, 0, 0, 0, 0, 0, 0, 0, 0, 0, 0, 0, 0, 0, 0, 0, 0, 0, 0, 0, 0, 0, 0, 0, 0, 1, 0, 0, 0, 0, 0, 0, 0, 0, 0, 0, 0, 0, 0, 0, 0, 0, 0, 0, 0, 0, 0, 0, 0, 0, 0, 0, 0, 0, 0, 0, 0, 0, 0, 0, 0, 0, 0, 0, 0, 0, 0, 0, 0, 0, 0, 0, 0, 0, 0, 0, 0, 0, 0, 0, 0, 0, 0, 0, 0, 0, 0, 0, 0, 0, 0, 0, 0, 0, 0, 0, 0, 0, 0, 0, 0, 0, 0, 0, 0, 0, 0, 0, 0, 0, 0, 0, 0, 0, 0, 0, 0, 0, 0, 0, 0, 0, 0, 0, 0, 0, 0, 0, 0, 0, 0, 0, 0, 0, 0, 0, 0, 0, 0, 0, 0, 0, 0, 0, 0, 0, 0, 0, 0]	[0, 1, 0, 0, 0, 0, 0, 0, 0, 0, 0, 0, 0, 0, 0, 0, 0, 0, 0, 0, 0, 0, 0, 0, 0, 0, 0, 0, 0, 0, 0, 0, 0, 0, 0, 0, 0, 0, 0, 0, 0, 0, 0, 0, 1, 0, 1, 0, 0, 0, 0, 0, 0, 0, 0, 0, 0, 0, 0, 0, 0, 0, 0, 1, 0, 0, 0, 0, 0, 0, 0, 0, 0, 0, 1, 0, 0, 0, 0, 0, 0, 0, 0, 0, 0, 0, 0, 0, 0, 0, 0, 0, 0, 1, 0, 0, 0, 0, 0, 0, 0, 0, 0, 0, 0, 0, 0, 0, 0, 0, 0, 0, 0, 0, 0, 0, 0, 0, 0, 0, 0, 0, 0, 0, 0, 0, 0, 0, 0, 0, 0, 0, 0, 0, 0, 0, 0, 0, 0, 0, 0, 0, 0, 0, 0, 0, 0, 0, 0, 1, 0, 0, 0, 0, 0, 0, 0, 0, 0, 0, 0, 0, 0, 0, 0, 0, 0, 0, 0, 0, 0, 0, 0, 0, 0, 0, 0, 0, 0, 0, 0, 0, 0, 0, 0, 0, 0, 0, 0, 0, 0, 0, 0, 0, 0, 0, 0, 0, 0, 0, 0, 0, 0, 0, 0, 0, 0, 0, 0, 0, 0, 0, 0, 0, 1, 0, 0, 0, 0, 0, 0, 0, 0, 0, 0, 0, 0, 0, 0, 0, 0, 0, 0, 0, 0, 0, 0, 0, 0, 0, 0, 1]	[1125, 39857, 88739, 366279, 57397, 554892, 173, 418414, 1354, 360723, 115, 9372, 3012, 469763, 1450253, 77128, 685193, 5638, 97, 22528, 453579, 33664, 3599, 418845, 6723, 4345, 29890, 23093, 364693, 8516, 19316, 8917, 1676656, 635, 230659, 75901, 16591, 37266, 16847, 139045, 445395, 8531, 208749, 27610, 88797, 61680, 304903, 427379, 21716, 46726, 88800, 27638, 139099, 51056, 21523, 155045, 699395, 77459, 140117, 10389, 444750, 53616, 150423, 73547, 365248, 10358, 1370, 5528, 675244, 11674, 13758, 8543, 67617, 14440, 43934, 5080, 20027, 81683, 19915, 49226, 598402, 419601, 29637, 68607, 15217, 192908, 14805, 543, 54547, 26401, 29090, 16505, 83724, 150882, 77652, 27112, 27570, 1280, 16450, 1333, 420985, 2994, 1369608, 389011, 364520, 116949, 460466, 405365, 407549, 2223, 26465, 110803, 122170, 419596, 421034, 61682, 11745, 77474, 134333, 675152, 7736, 49842, 499179, 27341, 421066, 5582, 33373, 51182, 85553, 26386, 431141, 77779, 27986, 333370, 403465, 27251, 583322, 453570, 33202, 119288, 11968, 583530, 467361, 139286, 520664, 6968, 558106, 60319, 147981, 1785, 11143, 189203, 88100, 43354, 27629, 255904, 26280, 2247, 4941, 27190, 394206, 372385, 248669, 11002, 921, 27347, 394165, 16308, 52087, 27340, 111871, 405366, 508828, 430642, 36662, 1223, 112655, 83772, 453655, 286065, 148018, 561914, 675163, 116349, 91783, 1369605, 418487, 675207, 10898, 32459, 96107, 46727, 630356, 1043745, 1532240, 219334, 99024, 20346, 418411, 314587, 38764, 266225, 179594, 321213, 418421, 675144, 291960, 618127, 132933, 795654, 351701, 397873, 38293, 674404, 221962, 127755, 1376019, 93895, 33469, 8130, 57488, 93995, 460092, 611591, 11305, 139241, 341382, 518263, 320522, 641256, 418413, 37980, 674555, 674419, 66311, 61945, 454076, 25760, 346895, 618203, 16735, 674967]	[1125, 39857, 88739, 366279, 134333]	[0, 0, 0, 0, 1, 1, 1, 1, 1, 1, 1, 1, 1, 1, 1, 1, 1, 1, 1, 1, 1, 1, 1, 1, 1, 1, 1, 1, 1, 1, 1, 1, 1, 1, 1, 1, 1, 1, 1, 1, 1, 1, 1, 1, 1, 1, 1, 1, 1, 1, 1, 1, 1, 1, 1, 1, 1, 1, 1, 1, 1, 1, 1, 1, 1, 1, 1, 1, 1, 1, 1, 1, 1, 1, 1, 1, 1, 1, 1, 1, 1, 1, 1, 1, 1, 1, 1, 1, 1, 1, 1, 1, 1, 1, 1, 1, 1, 1, 1, 1, 1, 1, 1, 1, 1, 1, 1, 1, 1, 1, 1, 1, 1, 1, 1, 1, 1, 1, 1, 1, 1, 1, 1, 1, 1, 1, 1, 1, 1, 1, 1, 1, 1, 1, 1, 1, 1, 1, 1, 1, 1, 1, 1, 1, 1, 1, 1, 1, 1, 1, 1, 1, 1, 1, 1, 1, 1, 1, 1, 1, 1, 1, 1, 1, 1, 1, 1, 1, 1, 1, 1, 1, 1, 1, 1, 1, 1, 1, 1, 1, 1, 1, 1, 1, 1, 1, 1, 1, 1, 1, 1, 1, 1, 1, 1, 1, 1, 1, 1, 1, 1, 1, 1, 1, 1, 1, 1, 1, 1, 1, 1, 1, 1, 1, 1, 1, 1, 1, 1, 1, 1, 1, 1, 1, 1, 1, 1, 1, 1, 1, 1, 1, 1, 1, 1, 1, 1, 1, 1, 1, 1, 1]	0.2199820831137297	12923.0	Carbonic anhydrase XIII	SINGLE PROTEIN	Homo sapiens	Homo sapiens	0.2	0.0371900826446281	0.9828326180257511	0.16909871244635197	0.16280991735537192
Q8N1Q1	242	9	0.1111111111111111	233	0.017167381974248927	5.0	237.0	CHRONIC OBSTRUCTIVE PULMONARY DISEASE	6.472222222222222	0.17396072681378624	[1, 1, 1, 1, 0, 0, 0, 0, 0, 0, 0, 0, 0, 0, 0, 0, 0, 0, 0, 0, 0, 0, 0, 0, 0, 0, 0, 0, 0, 0, 0, 0, 0, 0, 0, 0, 0, 0, 0, 0, 0, 0, 0, 0, 0, 0, 0, 0, 0, 0, 0, 0, 0, 0, 0, 0, 0, 0, 0, 0, 0, 0, 0, 0, 0, 0, 0, 0, 0, 0, 0, 0, 0, 0, 0, 0, 0, 0, 0, 0, 0, 0, 0, 0, 0, 0, 0, 0, 0, 0, 0, 0, 0, 0, 0, 0, 0, 0, 0, 0, 0, 0, 0, 0, 0, 0, 0, 0, 0, 0, 0, 0, 0, 0, 0, 0, 0, 0, 1, 0, 0, 0, 0, 0, 0, 0, 0, 0, 0, 0, 0, 0, 0, 0, 0, 0, 0, 0, 0, 0, 0, 0, 0, 0, 0, 0, 0, 0, 0, 0, 0, 0, 0, 0, 0, 0, 0, 0, 0, 0, 0, 0, 0, 0, 0, 0, 0, 0, 0, 0, 0, 0, 0, 0, 0, 0, 0, 0, 0, 0, 0, 0, 0, 0, 0, 0, 0, 0, 0, 0, 0, 0, 0, 0, 0, 0, 0, 0, 0, 0, 0, 0, 0, 0, 0, 0, 0, 0, 0, 0, 0, 0, 0, 0, 0, 0, 0, 0, 0, 0, 0, 0, 0, 0, 0, 0, 0, 0, 0, 0, 0, 0, 0, 0, 0, 0, 0, 0, 0, 0, 0, 0]	[0, 0, 1, 0, 0, 0, 0, 0, 0, 0, 1, 0, 0, 0, 0, 0, 0, 0, 0, 0, 0, 0, 0, 0, 0, 0, 0, 0, 0, 0, 0, 0, 0, 0, 0, 0, 0, 0, 0, 0, 1, 0, 0, 0, 1, 0, 0, 0, 0, 0, 0, 0, 0, 0, 0, 0, 0, 0, 0, 0, 0, 0, 0, 0, 0, 0, 0, 0, 0, 0, 0, 0, 0, 0, 0, 0, 0, 0, 0, 0, 0, 0, 0, 0, 0, 0, 0, 0, 0, 0, 0, 0, 0, 0, 0, 0, 0, 0, 0, 0, 0, 0, 0, 0, 0, 0, 0, 0, 0, 0, 0, 0, 0, 0, 0, 0, 0, 0, 0, 0, 0, 0, 0, 0, 0, 0, 0, 0, 0, 0, 0, 0, 0, 0, 0, 0, 0, 0, 0, 0, 0, 0, 0, 0, 0, 1, 0, 0, 0, 0, 0, 0, 0, 0, 0, 1, 0, 0, 1, 0, 0, 0, 0, 0, 0, 0, 0, 0, 0, 0, 0, 0, 0, 0, 0, 0, 0, 0, 0, 0, 0, 0, 0, 0, 0, 0, 0, 0, 0, 0, 0, 0, 0, 0, 0, 0, 0, 0, 0, 0, 0, 0, 0, 0, 0, 0, 0, 0, 0, 0, 0, 0, 0, 0, 0, 0, 0, 0, 0, 0, 0, 0, 0, 0, 0, 1, 0, 0, 0, 0, 0, 0, 0, 0, 0, 0, 0, 0, 0, 0, 0, 1]	[1125, 39857, 88739, 366279, 57397, 554892, 173, 418414, 1354, 360723, 115, 9372, 3012, 469763, 1450253, 77128, 685193, 5638, 97, 22528, 453579, 33664, 3599, 418845, 6723, 4345, 29890, 23093, 364693, 8516, 19316, 8917, 1676656, 635, 230659, 75901, 16591, 37266, 16847, 139045, 445395, 8531, 208749, 27610, 88797, 61680, 304903, 427379, 21716, 46726, 88800, 27638, 139099, 51056, 21523, 155045, 699395, 77459, 140117, 10389, 444750, 53616, 150423, 73547, 365248, 10358, 1370, 5528, 675244, 11674, 13758, 8543, 67617, 14440, 43934, 5080, 20027, 81683, 19915, 49226, 598402, 419601, 29637, 68607, 15217, 192908, 14805, 543, 54547, 26401, 29090, 16505, 83724, 150882, 77652, 27112, 27570, 1280, 16450, 1333, 420985, 2994, 1369608, 389011, 364520, 116949, 460466, 405365, 407549, 2223, 26465, 110803, 122170, 419596, 421034, 61682, 11745, 77474, 134333, 675152, 7736, 49842, 499179, 27341, 421066, 5582, 33373, 51182, 85553, 26386, 431141, 77779, 27986, 333370, 403465, 27251, 583322, 453570, 33202, 119288, 11968, 583530, 467361, 139286, 520664, 6968, 558106, 60319, 147981, 1785, 11143, 189203, 88100, 43354, 27629, 255904, 26280, 2247, 4941, 27190, 394206, 372385, 248669, 11002, 921, 27347, 394165, 16308, 52087, 27340, 111871, 405366, 508828, 430642, 36662, 1223, 112655, 83772, 453655, 286065, 148018, 561914, 675163, 116349, 91783, 1369605, 418487, 675207, 10898, 32459, 96107, 46727, 630356, 1043745, 1532240, 219334, 99024, 20346, 418411, 314587, 38764, 266225, 179594, 321213, 418421, 675144, 291960, 618127, 132933, 795654, 351701, 397873, 38293, 674404, 221962, 127755, 1376019, 93895, 33469, 8130, 57488, 93995, 460092, 611591, 11305, 139241, 341382, 518263, 320522, 641256, 418413, 37980, 674555, 674419, 66311, 61945, 454076, 25760, 346895, 618203, 16735, 674967]	[1125, 39857, 88739, 366279, 134333]	[0, 0, 0, 0, 1, 1, 1, 1, 1, 1, 1, 1, 1, 1, 1, 1, 1, 1, 1, 1, 1, 1, 1, 1, 1, 1, 1, 1, 1, 1, 1, 1, 1, 1, 1, 1, 1, 1, 1, 1, 1, 1, 1, 1, 1, 1, 1, 1, 1, 1, 1, 1, 1, 1, 1, 1, 1, 1, 1, 1, 1, 1, 1, 1, 1, 1, 1, 1, 1, 1, 1, 1, 1, 1, 1, 1, 1, 1, 1, 1, 1, 1, 1, 1, 1, 1, 1, 1, 1, 1, 1, 1, 1, 1, 1, 1, 1, 1, 1, 1, 1, 1, 1, 1, 1, 1, 1, 1, 1, 1, 1, 1, 1, 1, 1, 1, 1, 1, 1, 1, 1, 1, 1, 1, 1, 1, 1, 1, 1, 1, 1, 1, 1, 1, 1, 1, 1, 1, 1, 1, 1, 1, 1, 1, 1, 1, 1, 1, 1, 1, 1, 1, 1, 1, 1, 1, 1, 1, 1, 1, 1, 1, 1, 1, 1, 1, 1, 1, 1, 1, 1, 1, 1, 1, 1, 1, 1, 1, 1, 1, 1, 1, 1, 1, 1, 1, 1, 1, 1, 1, 1, 1, 1, 1, 1, 1, 1, 1, 1, 1, 1, 1, 1, 1, 1, 1, 1, 1, 1, 1, 1, 1, 1, 1, 1, 1, 1, 1, 1, 1, 1, 1, 1, 1, 1, 1, 1, 1, 1, 1, 1, 1, 1, 1, 1, 1, 1, 1, 1, 1, 1, 1]	0.2199820831137297	12923.0	Carbonic anhydrase XIII	SINGLE PROTEIN	Homo sapiens	Homo sapiens	0.2	0.0371900826446281	0.9828326180257511	0.16909871244635197	0.16280991735537192
Q8N1Q1	242	9	0.1111111111111111	233	0.017167381974248927	5.0	237.0	HYPOKALAEMIA	6.472222222222222	0.17396072681378624	[1, 1, 1, 1, 0, 0, 0, 0, 0, 0, 0, 0, 0, 0, 0, 0, 0, 0, 0, 0, 0, 0, 0, 0, 0, 0, 0, 0, 0, 0, 0, 0, 0, 0, 0, 0, 0, 0, 0, 0, 0, 0, 0, 0, 0, 0, 0, 0, 0, 0, 0, 0, 0, 0, 0, 0, 0, 0, 0, 0, 0, 0, 0, 0, 0, 0, 0, 0, 0, 0, 0, 0, 0, 0, 0, 0, 0, 0, 0, 0, 0, 0, 0, 0, 0, 0, 0, 0, 0, 0, 0, 0, 0, 0, 0, 0, 0, 0, 0, 0, 0, 0, 0, 0, 0, 0, 0, 0, 0, 0, 0, 0, 0, 0, 0, 0, 0, 0, 1, 0, 0, 0, 0, 0, 0, 0, 0, 0, 0, 0, 0, 0, 0, 0, 0, 0, 0, 0, 0, 0, 0, 0, 0, 0, 0, 0, 0, 0, 0, 0, 0, 0, 0, 0, 0, 0, 0, 0, 0, 0, 0, 0, 0, 0, 0, 0, 0, 0, 0, 0, 0, 0, 0, 0, 0, 0, 0, 0, 0, 0, 0, 0, 0, 0, 0, 0, 0, 0, 0, 0, 0, 0, 0, 0, 0, 0, 0, 0, 0, 0, 0, 0, 0, 0, 0, 0, 0, 0, 0, 0, 0, 0, 0, 0, 0, 0, 0, 0, 0, 0, 0, 0, 0, 0, 0, 0, 0, 0, 0, 0, 0, 0, 0, 0, 0, 0, 0, 0, 0, 0, 0, 0]	[0, 0, 0, 0, 0, 0, 0, 0, 0, 0, 0, 0, 0, 0, 0, 0, 0, 0, 0, 0, 0, 0, 0, 0, 0, 0, 0, 0, 0, 0, 0, 0, 0, 0, 0, 0, 0, 0, 0, 0, 0, 0, 0, 0, 0, 0, 0, 0, 0, 0, 0, 0, 0, 0, 0, 0, 0, 0, 0, 0, 0, 0, 0, 0, 0, 0, 0, 0, 1, 0, 0, 0, 0, 0, 0, 0, 0, 0, 0, 0, 0, 0, 0, 0, 0, 0, 0, 0, 0, 0, 0, 0, 0, 0, 0, 0, 0, 0, 0, 0, 0, 0, 0, 0, 0, 0, 0, 0, 0, 0, 0, 0, 0, 0, 0, 0, 0, 0, 1, 0, 0, 0, 0, 0, 0, 0, 0, 0, 0, 0, 0, 1, 1, 0, 0, 0, 0, 0, 0, 0, 0, 0, 0, 0, 0, 0, 0, 0, 0, 0, 1, 0, 1, 0, 0, 0, 0, 0, 0, 0, 0, 0, 0, 0, 0, 0, 0, 0, 0, 0, 0, 0, 0, 1, 0, 0, 0, 0, 0, 0, 0, 0, 0, 0, 0, 0, 0, 0, 0, 0, 0, 0, 0, 0, 0, 0, 0, 0, 0, 0, 0, 0, 0, 0, 0, 0, 0, 0, 1, 0, 0, 0, 0, 0, 0, 0, 0, 0, 0, 0, 0, 0, 0, 0, 1, 0, 0, 0, 0, 0, 0, 0, 0, 0, 0, 0, 0, 0, 0, 0, 0, 0]	[1125, 39857, 88739, 366279, 57397, 554892, 173, 418414, 1354, 360723, 115, 9372, 3012, 469763, 1450253, 77128, 685193, 5638, 97, 22528, 453579, 33664, 3599, 418845, 6723, 4345, 29890, 23093, 364693, 8516, 19316, 8917, 1676656, 635, 230659, 75901, 16591, 37266, 16847, 139045, 445395, 8531, 208749, 27610, 88797, 61680, 304903, 427379, 21716, 46726, 88800, 27638, 139099, 51056, 21523, 155045, 699395, 77459, 140117, 10389, 444750, 53616, 150423, 73547, 365248, 10358, 1370, 5528, 675244, 11674, 13758, 8543, 67617, 14440, 43934, 5080, 20027, 81683, 19915, 49226, 598402, 419601, 29637, 68607, 15217, 192908, 14805, 543, 54547, 26401, 29090, 16505, 83724, 150882, 77652, 27112, 27570, 1280, 16450, 1333, 420985, 2994, 1369608, 389011, 364520, 116949, 460466, 405365, 407549, 2223, 26465, 110803, 122170, 419596, 421034, 61682, 11745, 77474, 134333, 675152, 7736, 49842, 499179, 27341, 421066, 5582, 33373, 51182, 85553, 26386, 431141, 77779, 27986, 333370, 403465, 27251, 583322, 453570, 33202, 119288, 11968, 583530, 467361, 139286, 520664, 6968, 558106, 60319, 147981, 1785, 11143, 189203, 88100, 43354, 27629, 255904, 26280, 2247, 4941, 27190, 394206, 372385, 248669, 11002, 921, 27347, 394165, 16308, 52087, 27340, 111871, 405366, 508828, 430642, 36662, 1223, 112655, 83772, 453655, 286065, 148018, 561914, 675163, 116349, 91783, 1369605, 418487, 675207, 10898, 32459, 96107, 46727, 630356, 1043745, 1532240, 219334, 99024, 20346, 418411, 314587, 38764, 266225, 179594, 321213, 418421, 675144, 291960, 618127, 132933, 795654, 351701, 397873, 38293, 674404, 221962, 127755, 1376019, 93895, 33469, 8130, 57488, 93995, 460092, 611591, 11305, 139241, 341382, 518263, 320522, 641256, 418413, 37980, 674555, 674419, 66311, 61945, 454076, 25760, 346895, 618203, 16735, 674967]	[1125, 39857, 88739, 366279, 134333]	[0, 0, 0, 0, 1, 1, 1, 1, 1, 1, 1, 1, 1, 1, 1, 1, 1, 1, 1, 1, 1, 1, 1, 1, 1, 1, 1, 1, 1, 1, 1, 1, 1, 1, 1, 1, 1, 1, 1, 1, 1, 1, 1, 1, 1, 1, 1, 1, 1, 1, 1, 1, 1, 1, 1, 1, 1, 1, 1, 1, 1, 1, 1, 1, 1, 1, 1, 1, 1, 1, 1, 1, 1, 1, 1, 1, 1, 1, 1, 1, 1, 1, 1, 1, 1, 1, 1, 1, 1, 1, 1, 1, 1, 1, 1, 1, 1, 1, 1, 1, 1, 1, 1, 1, 1, 1, 1, 1, 1, 1, 1, 1, 1, 1, 1, 1, 1, 1, 1, 1, 1, 1, 1, 1, 1, 1, 1, 1, 1, 1, 1, 1, 1, 1, 1, 1, 1, 1, 1, 1, 1, 1, 1, 1, 1, 1, 1, 1, 1, 1, 1, 1, 1, 1, 1, 1, 1, 1, 1, 1, 1, 1, 1, 1, 1, 1, 1, 1, 1, 1, 1, 1, 1, 1, 1, 1, 1, 1, 1, 1, 1, 1, 1, 1, 1, 1, 1, 1, 1, 1, 1, 1, 1, 1, 1, 1, 1, 1, 1, 1, 1, 1, 1, 1, 1, 1, 1, 1, 1, 1, 1, 1, 1, 1, 1, 1, 1, 1, 1, 1, 1, 1, 1, 1, 1, 1, 1, 1, 1, 1, 1, 1, 1, 1, 1, 1, 1, 1, 1, 1, 1, 1]	0.2199820831137297	12923.0	Carbonic anhydrase XIII	SINGLE PROTEIN	Homo sapiens	Homo sapiens	0.2	0.0371900826446281	0.9828326180257511	0.16909871244635197	0.16280991735537192
Q8N1Q1	242	9	0.1111111111111111	233	0.017167381974248927	5.0	237.0	AMMONIA INCREASED	6.472222222222222	0.17396072681378624	[1, 1, 1, 1, 0, 0, 0, 0, 0, 0, 0, 0, 0, 0, 0, 0, 0, 0, 0, 0, 0, 0, 0, 0, 0, 0, 0, 0, 0, 0, 0, 0, 0, 0, 0, 0, 0, 0, 0, 0, 0, 0, 0, 0, 0, 0, 0, 0, 0, 0, 0, 0, 0, 0, 0, 0, 0, 0, 0, 0, 0, 0, 0, 0, 0, 0, 0, 0, 0, 0, 0, 0, 0, 0, 0, 0, 0, 0, 0, 0, 0, 0, 0, 0, 0, 0, 0, 0, 0, 0, 0, 0, 0, 0, 0, 0, 0, 0, 0, 0, 0, 0, 0, 0, 0, 0, 0, 0, 0, 0, 0, 0, 0, 0, 0, 0, 0, 0, 1, 0, 0, 0, 0, 0, 0, 0, 0, 0, 0, 0, 0, 0, 0, 0, 0, 0, 0, 0, 0, 0, 0, 0, 0, 0, 0, 0, 0, 0, 0, 0, 0, 0, 0, 0, 0, 0, 0, 0, 0, 0, 0, 0, 0, 0, 0, 0, 0, 0, 0, 0, 0, 0, 0, 0, 0, 0, 0, 0, 0, 0, 0, 0, 0, 0, 0, 0, 0, 0, 0, 0, 0, 0, 0, 0, 0, 0, 0, 0, 0, 0, 0, 0, 0, 0, 0, 0, 0, 0, 0, 0, 0, 0, 0, 0, 0, 0, 0, 0, 0, 0, 0, 0, 0, 0, 0, 0, 0, 0, 0, 0, 0, 0, 0, 0, 0, 0, 0, 0, 0, 0, 0, 0]	[0, 0, 0, 1, 0, 0, 0, 0, 0, 0, 0, 0, 0, 0, 0, 0, 0, 0, 0, 0, 0, 0, 0, 0, 0, 0, 0, 0, 0, 0, 0, 0, 0, 0, 0, 0, 0, 0, 0, 0, 0, 0, 0, 0, 0, 0, 0, 0, 0, 0, 0, 0, 0, 0, 0, 0, 0, 0, 0, 0, 0, 0, 0, 0, 0, 0, 0, 0, 0, 0, 1, 0, 0, 0, 0, 0, 0, 0, 0, 0, 0, 0, 0, 0, 1, 0, 0, 0, 0, 0, 0, 0, 0, 0, 0, 0, 1, 0, 0, 0, 0, 0, 0, 0, 0, 0, 0, 0, 0, 0, 0, 1, 0, 0, 0, 0, 0, 0, 0, 0, 0, 1, 0, 0, 0, 0, 0, 0, 0, 1, 0, 0, 0, 0, 0, 0, 0, 0, 0, 0, 0, 0, 0, 0, 0, 0, 0, 0, 0, 0, 0, 0, 0, 0, 0, 0, 0, 0, 0, 0, 0, 0, 0, 0, 0, 0, 0, 0, 0, 0, 0, 1, 0, 0, 0, 0, 0, 0, 0, 1, 0, 0, 0, 0, 0, 0, 0, 0, 0, 0, 0, 0, 0, 0, 0, 0, 0, 0, 0, 0, 0, 0, 0, 0, 0, 0, 0, 0, 0, 0, 0, 0, 0, 0, 0, 0, 0, 0, 0, 0, 0, 0, 0, 0, 0, 0, 0, 0, 0, 0, 0, 0, 0, 0, 0, 0, 0, 0, 0, 0, 0, 0]	[1125, 39857, 88739, 366279, 57397, 554892, 173, 418414, 1354, 360723, 115, 9372, 3012, 469763, 1450253, 77128, 685193, 5638, 97, 22528, 453579, 33664, 3599, 418845, 6723, 4345, 29890, 23093, 364693, 8516, 19316, 8917, 1676656, 635, 230659, 75901, 16591, 37266, 16847, 139045, 445395, 8531, 208749, 27610, 88797, 61680, 304903, 427379, 21716, 46726, 88800, 27638, 139099, 51056, 21523, 155045, 699395, 77459, 140117, 10389, 444750, 53616, 150423, 73547, 365248, 10358, 1370, 5528, 675244, 11674, 13758, 8543, 67617, 14440, 43934, 5080, 20027, 81683, 19915, 49226, 598402, 419601, 29637, 68607, 15217, 192908, 14805, 543, 54547, 26401, 29090, 16505, 83724, 150882, 77652, 27112, 27570, 1280, 16450, 1333, 420985, 2994, 1369608, 389011, 364520, 116949, 460466, 405365, 407549, 2223, 26465, 110803, 122170, 419596, 421034, 61682, 11745, 77474, 134333, 675152, 7736, 49842, 499179, 27341, 421066, 5582, 33373, 51182, 85553, 26386, 431141, 77779, 27986, 333370, 403465, 27251, 583322, 453570, 33202, 119288, 11968, 583530, 467361, 139286, 520664, 6968, 558106, 60319, 147981, 1785, 11143, 189203, 88100, 43354, 27629, 255904, 26280, 2247, 4941, 27190, 394206, 372385, 248669, 11002, 921, 27347, 394165, 16308, 52087, 27340, 111871, 405366, 508828, 430642, 36662, 1223, 112655, 83772, 453655, 286065, 148018, 561914, 675163, 116349, 91783, 1369605, 418487, 675207, 10898, 32459, 96107, 46727, 630356, 1043745, 1532240, 219334, 99024, 20346, 418411, 314587, 38764, 266225, 179594, 321213, 418421, 675144, 291960, 618127, 132933, 795654, 351701, 397873, 38293, 674404, 221962, 127755, 1376019, 93895, 33469, 8130, 57488, 93995, 460092, 611591, 11305, 139241, 341382, 518263, 320522, 641256, 418413, 37980, 674555, 674419, 66311, 61945, 454076, 25760, 346895, 618203, 16735, 674967]	[1125, 39857, 88739, 366279, 134333]	[0, 0, 0, 0, 1, 1, 1, 1, 1, 1, 1, 1, 1, 1, 1, 1, 1, 1, 1, 1, 1, 1, 1, 1, 1, 1, 1, 1, 1, 1, 1, 1, 1, 1, 1, 1, 1, 1, 1, 1, 1, 1, 1, 1, 1, 1, 1, 1, 1, 1, 1, 1, 1, 1, 1, 1, 1, 1, 1, 1, 1, 1, 1, 1, 1, 1, 1, 1, 1, 1, 1, 1, 1, 1, 1, 1, 1, 1, 1, 1, 1, 1, 1, 1, 1, 1, 1, 1, 1, 1, 1, 1, 1, 1, 1, 1, 1, 1, 1, 1, 1, 1, 1, 1, 1, 1, 1, 1, 1, 1, 1, 1, 1, 1, 1, 1, 1, 1, 1, 1, 1, 1, 1, 1, 1, 1, 1, 1, 1, 1, 1, 1, 1, 1, 1, 1, 1, 1, 1, 1, 1, 1, 1, 1, 1, 1, 1, 1, 1, 1, 1, 1, 1, 1, 1, 1, 1, 1, 1, 1, 1, 1, 1, 1, 1, 1, 1, 1, 1, 1, 1, 1, 1, 1, 1, 1, 1, 1, 1, 1, 1, 1, 1, 1, 1, 1, 1, 1, 1, 1, 1, 1, 1, 1, 1, 1, 1, 1, 1, 1, 1, 1, 1, 1, 1, 1, 1, 1, 1, 1, 1, 1, 1, 1, 1, 1, 1, 1, 1, 1, 1, 1, 1, 1, 1, 1, 1, 1, 1, 1, 1, 1, 1, 1, 1, 1, 1, 1, 1, 1, 1, 1]	0.2199820831137297	12923.0	Carbonic anhydrase XIII	SINGLE PROTEIN	Homo sapiens	Homo sapiens	0.2	0.0371900826446281	0.9828326180257511	0.16909871244635197	0.16280991735537192
Q8N1Q1	242	9	0.1111111111111111	233	0.017167381974248927	5.0	237.0	LYMPHOCYTE STIMULATION TEST POSITIVE	6.472222222222222	0.17396072681378624	[1, 1, 1, 1, 0, 0, 0, 0, 0, 0, 0, 0, 0, 0, 0, 0, 0, 0, 0, 0, 0, 0, 0, 0, 0, 0, 0, 0, 0, 0, 0, 0, 0, 0, 0, 0, 0, 0, 0, 0, 0, 0, 0, 0, 0, 0, 0, 0, 0, 0, 0, 0, 0, 0, 0, 0, 0, 0, 0, 0, 0, 0, 0, 0, 0, 0, 0, 0, 0, 0, 0, 0, 0, 0, 0, 0, 0, 0, 0, 0, 0, 0, 0, 0, 0, 0, 0, 0, 0, 0, 0, 0, 0, 0, 0, 0, 0, 0, 0, 0, 0, 0, 0, 0, 0, 0, 0, 0, 0, 0, 0, 0, 0, 0, 0, 0, 0, 0, 1, 0, 0, 0, 0, 0, 0, 0, 0, 0, 0, 0, 0, 0, 0, 0, 0, 0, 0, 0, 0, 0, 0, 0, 0, 0, 0, 0, 0, 0, 0, 0, 0, 0, 0, 0, 0, 0, 0, 0, 0, 0, 0, 0, 0, 0, 0, 0, 0, 0, 0, 0, 0, 0, 0, 0, 0, 0, 0, 0, 0, 0, 0, 0, 0, 0, 0, 0, 0, 0, 0, 0, 0, 0, 0, 0, 0, 0, 0, 0, 0, 0, 0, 0, 0, 0, 0, 0, 0, 0, 0, 0, 0, 0, 0, 0, 0, 0, 0, 0, 0, 0, 0, 0, 0, 0, 0, 0, 0, 0, 0, 0, 0, 0, 0, 0, 0, 0, 0, 0, 0, 0, 0, 0]	[0, 1, 0, 0, 0, 0, 0, 1, 0, 0, 0, 0, 0, 0, 0, 0, 0, 0, 0, 0, 0, 0, 0, 0, 0, 0, 1, 0, 0, 0, 0, 0, 0, 0, 0, 0, 0, 0, 0, 1, 0, 0, 0, 0, 0, 0, 0, 0, 0, 0, 0, 0, 0, 0, 0, 0, 0, 0, 0, 0, 0, 0, 0, 0, 0, 0, 0, 0, 0, 0, 0, 0, 0, 0, 0, 0, 0, 0, 0, 0, 0, 0, 0, 0, 0, 0, 0, 0, 0, 0, 0, 0, 0, 0, 0, 0, 0, 1, 0, 0, 0, 0, 0, 0, 0, 0, 0, 0, 0, 0, 0, 0, 0, 0, 0, 0, 0, 0, 0, 0, 0, 0, 0, 0, 0, 1, 0, 0, 0, 0, 0, 0, 0, 0, 0, 0, 0, 0, 0, 0, 0, 0, 0, 0, 0, 0, 0, 1, 0, 0, 0, 0, 0, 0, 0, 0, 0, 0, 0, 0, 0, 0, 0, 0, 0, 0, 0, 0, 0, 0, 0, 0, 0, 0, 0, 1, 0, 0, 0, 0, 0, 0, 0, 0, 0, 0, 0, 0, 0, 0, 0, 0, 0, 0, 0, 0, 0, 0, 0, 0, 0, 0, 0, 0, 0, 0, 0, 0, 0, 0, 0, 0, 0, 0, 0, 0, 0, 0, 0, 0, 0, 0, 0, 0, 0, 0, 0, 0, 0, 0, 0, 1, 0, 0, 0, 0, 0, 0, 0, 0, 0, 0]	[1125, 39857, 88739, 366279, 57397, 554892, 173, 418414, 1354, 360723, 115, 9372, 3012, 469763, 1450253, 77128, 685193, 5638, 97, 22528, 453579, 33664, 3599, 418845, 6723, 4345, 29890, 23093, 364693, 8516, 19316, 8917, 1676656, 635, 230659, 75901, 16591, 37266, 16847, 139045, 445395, 8531, 208749, 27610, 88797, 61680, 304903, 427379, 21716, 46726, 88800, 27638, 139099, 51056, 21523, 155045, 699395, 77459, 140117, 10389, 444750, 53616, 150423, 73547, 365248, 10358, 1370, 5528, 675244, 11674, 13758, 8543, 67617, 14440, 43934, 5080, 20027, 81683, 19915, 49226, 598402, 419601, 29637, 68607, 15217, 192908, 14805, 543, 54547, 26401, 29090, 16505, 83724, 150882, 77652, 27112, 27570, 1280, 16450, 1333, 420985, 2994, 1369608, 389011, 364520, 116949, 460466, 405365, 407549, 2223, 26465, 110803, 122170, 419596, 421034, 61682, 11745, 77474, 134333, 675152, 7736, 49842, 499179, 27341, 421066, 5582, 33373, 51182, 85553, 26386, 431141, 77779, 27986, 333370, 403465, 27251, 583322, 453570, 33202, 119288, 11968, 583530, 467361, 139286, 520664, 6968, 558106, 60319, 147981, 1785, 11143, 189203, 88100, 43354, 27629, 255904, 26280, 2247, 4941, 27190, 394206, 372385, 248669, 11002, 921, 27347, 394165, 16308, 52087, 27340, 111871, 405366, 508828, 430642, 36662, 1223, 112655, 83772, 453655, 286065, 148018, 561914, 675163, 116349, 91783, 1369605, 418487, 675207, 10898, 32459, 96107, 46727, 630356, 1043745, 1532240, 219334, 99024, 20346, 418411, 314587, 38764, 266225, 179594, 321213, 418421, 675144, 291960, 618127, 132933, 795654, 351701, 397873, 38293, 674404, 221962, 127755, 1376019, 93895, 33469, 8130, 57488, 93995, 460092, 611591, 11305, 139241, 341382, 518263, 320522, 641256, 418413, 37980, 674555, 674419, 66311, 61945, 454076, 25760, 346895, 618203, 16735, 674967]	[1125, 39857, 88739, 366279, 134333]	[0, 0, 0, 0, 1, 1, 1, 1, 1, 1, 1, 1, 1, 1, 1, 1, 1, 1, 1, 1, 1, 1, 1, 1, 1, 1, 1, 1, 1, 1, 1, 1, 1, 1, 1, 1, 1, 1, 1, 1, 1, 1, 1, 1, 1, 1, 1, 1, 1, 1, 1, 1, 1, 1, 1, 1, 1, 1, 1, 1, 1, 1, 1, 1, 1, 1, 1, 1, 1, 1, 1, 1, 1, 1, 1, 1, 1, 1, 1, 1, 1, 1, 1, 1, 1, 1, 1, 1, 1, 1, 1, 1, 1, 1, 1, 1, 1, 1, 1, 1, 1, 1, 1, 1, 1, 1, 1, 1, 1, 1, 1, 1, 1, 1, 1, 1, 1, 1, 1, 1, 1, 1, 1, 1, 1, 1, 1, 1, 1, 1, 1, 1, 1, 1, 1, 1, 1, 1, 1, 1, 1, 1, 1, 1, 1, 1, 1, 1, 1, 1, 1, 1, 1, 1, 1, 1, 1, 1, 1, 1, 1, 1, 1, 1, 1, 1, 1, 1, 1, 1, 1, 1, 1, 1, 1, 1, 1, 1, 1, 1, 1, 1, 1, 1, 1, 1, 1, 1, 1, 1, 1, 1, 1, 1, 1, 1, 1, 1, 1, 1, 1, 1, 1, 1, 1, 1, 1, 1, 1, 1, 1, 1, 1, 1, 1, 1, 1, 1, 1, 1, 1, 1, 1, 1, 1, 1, 1, 1, 1, 1, 1, 1, 1, 1, 1, 1, 1, 1, 1, 1, 1, 1]	0.2199820831137297	12923.0	Carbonic anhydrase XIII	SINGLE PROTEIN	Homo sapiens	Homo sapiens	0.2	0.0371900826446281	0.9828326180257511	0.16909871244635197	0.16280991735537192
Q8N1Q1	242	9	0.1111111111111111	233	0.017167381974248927	5.0	237.0	DIPLOPIA	6.472222222222222	0.17396072681378624	[1, 1, 1, 1, 0, 0, 0, 0, 0, 0, 0, 0, 0, 0, 0, 0, 0, 0, 0, 0, 0, 0, 0, 0, 0, 0, 0, 0, 0, 0, 0, 0, 0, 0, 0, 0, 0, 0, 0, 0, 0, 0, 0, 0, 0, 0, 0, 0, 0, 0, 0, 0, 0, 0, 0, 0, 0, 0, 0, 0, 0, 0, 0, 0, 0, 0, 0, 0, 0, 0, 0, 0, 0, 0, 0, 0, 0, 0, 0, 0, 0, 0, 0, 0, 0, 0, 0, 0, 0, 0, 0, 0, 0, 0, 0, 0, 0, 0, 0, 0, 0, 0, 0, 0, 0, 0, 0, 0, 0, 0, 0, 0, 0, 0, 0, 0, 0, 0, 1, 0, 0, 0, 0, 0, 0, 0, 0, 0, 0, 0, 0, 0, 0, 0, 0, 0, 0, 0, 0, 0, 0, 0, 0, 0, 0, 0, 0, 0, 0, 0, 0, 0, 0, 0, 0, 0, 0, 0, 0, 0, 0, 0, 0, 0, 0, 0, 0, 0, 0, 0, 0, 0, 0, 0, 0, 0, 0, 0, 0, 0, 0, 0, 0, 0, 0, 0, 0, 0, 0, 0, 0, 0, 0, 0, 0, 0, 0, 0, 0, 0, 0, 0, 0, 0, 0, 0, 0, 0, 0, 0, 0, 0, 0, 0, 0, 0, 0, 0, 0, 0, 0, 0, 0, 0, 0, 0, 0, 0, 0, 0, 0, 0, 0, 0, 0, 0, 0, 0, 0, 0, 0, 0]	[0, 0, 1, 0, 0, 0, 0, 0, 0, 0, 0, 0, 0, 0, 0, 0, 0, 0, 0, 0, 0, 0, 0, 0, 1, 1, 0, 0, 0, 0, 0, 0, 0, 0, 0, 0, 0, 0, 0, 0, 0, 0, 0, 0, 1, 0, 0, 0, 0, 0, 0, 0, 0, 0, 0, 0, 0, 0, 0, 0, 0, 0, 0, 0, 0, 0, 0, 0, 0, 0, 0, 0, 0, 0, 0, 0, 0, 0, 0, 0, 0, 0, 0, 0, 0, 0, 0, 0, 0, 0, 0, 0, 0, 1, 0, 0, 0, 0, 0, 0, 0, 0, 0, 0, 0, 0, 0, 0, 0, 0, 0, 0, 0, 0, 0, 0, 0, 0, 0, 0, 0, 1, 0, 0, 0, 0, 0, 0, 0, 0, 0, 0, 0, 0, 0, 0, 1, 0, 0, 0, 0, 0, 0, 0, 0, 0, 0, 0, 0, 0, 0, 0, 0, 0, 0, 0, 1, 0, 1, 0, 0, 0, 0, 0, 0, 0, 0, 0, 0, 0, 0, 0, 0, 0, 0, 0, 0, 0, 0, 0, 0, 0, 0, 0, 0, 0, 0, 0, 0, 0, 0, 0, 0, 0, 0, 0, 0, 0, 0, 0, 0, 0, 0, 0, 0, 0, 0, 0, 0, 0, 0, 0, 0, 0, 0, 0, 0, 0, 0, 0, 0, 0, 0, 0, 0, 0, 0, 0, 0, 0, 0, 0, 0, 0, 0, 0, 0, 0, 0, 0, 0, 0]	[1125, 39857, 88739, 366279, 57397, 554892, 173, 418414, 1354, 360723, 115, 9372, 3012, 469763, 1450253, 77128, 685193, 5638, 97, 22528, 453579, 33664, 3599, 418845, 6723, 4345, 29890, 23093, 364693, 8516, 19316, 8917, 1676656, 635, 230659, 75901, 16591, 37266, 16847, 139045, 445395, 8531, 208749, 27610, 88797, 61680, 304903, 427379, 21716, 46726, 88800, 27638, 139099, 51056, 21523, 155045, 699395, 77459, 140117, 10389, 444750, 53616, 150423, 73547, 365248, 10358, 1370, 5528, 675244, 11674, 13758, 8543, 67617, 14440, 43934, 5080, 20027, 81683, 19915, 49226, 598402, 419601, 29637, 68607, 15217, 192908, 14805, 543, 54547, 26401, 29090, 16505, 83724, 150882, 77652, 27112, 27570, 1280, 16450, 1333, 420985, 2994, 1369608, 389011, 364520, 116949, 460466, 405365, 407549, 2223, 26465, 110803, 122170, 419596, 421034, 61682, 11745, 77474, 134333, 675152, 7736, 49842, 499179, 27341, 421066, 5582, 33373, 51182, 85553, 26386, 431141, 77779, 27986, 333370, 403465, 27251, 583322, 453570, 33202, 119288, 11968, 583530, 467361, 139286, 520664, 6968, 558106, 60319, 147981, 1785, 11143, 189203, 88100, 43354, 27629, 255904, 26280, 2247, 4941, 27190, 394206, 372385, 248669, 11002, 921, 27347, 394165, 16308, 52087, 27340, 111871, 405366, 508828, 430642, 36662, 1223, 112655, 83772, 453655, 286065, 148018, 561914, 675163, 116349, 91783, 1369605, 418487, 675207, 10898, 32459, 96107, 46727, 630356, 1043745, 1532240, 219334, 99024, 20346, 418411, 314587, 38764, 266225, 179594, 321213, 418421, 675144, 291960, 618127, 132933, 795654, 351701, 397873, 38293, 674404, 221962, 127755, 1376019, 93895, 33469, 8130, 57488, 93995, 460092, 611591, 11305, 139241, 341382, 518263, 320522, 641256, 418413, 37980, 674555, 674419, 66311, 61945, 454076, 25760, 346895, 618203, 16735, 674967]	[1125, 39857, 88739, 366279, 134333]	[0, 0, 0, 0, 1, 1, 1, 1, 1, 1, 1, 1, 1, 1, 1, 1, 1, 1, 1, 1, 1, 1, 1, 1, 1, 1, 1, 1, 1, 1, 1, 1, 1, 1, 1, 1, 1, 1, 1, 1, 1, 1, 1, 1, 1, 1, 1, 1, 1, 1, 1, 1, 1, 1, 1, 1, 1, 1, 1, 1, 1, 1, 1, 1, 1, 1, 1, 1, 1, 1, 1, 1, 1, 1, 1, 1, 1, 1, 1, 1, 1, 1, 1, 1, 1, 1, 1, 1, 1, 1, 1, 1, 1, 1, 1, 1, 1, 1, 1, 1, 1, 1, 1, 1, 1, 1, 1, 1, 1, 1, 1, 1, 1, 1, 1, 1, 1, 1, 1, 1, 1, 1, 1, 1, 1, 1, 1, 1, 1, 1, 1, 1, 1, 1, 1, 1, 1, 1, 1, 1, 1, 1, 1, 1, 1, 1, 1, 1, 1, 1, 1, 1, 1, 1, 1, 1, 1, 1, 1, 1, 1, 1, 1, 1, 1, 1, 1, 1, 1, 1, 1, 1, 1, 1, 1, 1, 1, 1, 1, 1, 1, 1, 1, 1, 1, 1, 1, 1, 1, 1, 1, 1, 1, 1, 1, 1, 1, 1, 1, 1, 1, 1, 1, 1, 1, 1, 1, 1, 1, 1, 1, 1, 1, 1, 1, 1, 1, 1, 1, 1, 1, 1, 1, 1, 1, 1, 1, 1, 1, 1, 1, 1, 1, 1, 1, 1, 1, 1, 1, 1, 1, 1]	0.2199820831137297	12923.0	Carbonic anhydrase XIII	SINGLE PROTEIN	Homo sapiens	Homo sapiens	0.2	0.0371900826446281	0.9828326180257511	0.16909871244635197	0.16280991735537192
Q8N1Q1	242	9	0.1111111111111111	233	0.017167381974248927	5.0	237.0	HYPERTENSIVE CRISIS	6.472222222222222	0.17396072681378624	[1, 1, 1, 1, 0, 0, 0, 0, 0, 0, 0, 0, 0, 0, 0, 0, 0, 0, 0, 0, 0, 0, 0, 0, 0, 0, 0, 0, 0, 0, 0, 0, 0, 0, 0, 0, 0, 0, 0, 0, 0, 0, 0, 0, 0, 0, 0, 0, 0, 0, 0, 0, 0, 0, 0, 0, 0, 0, 0, 0, 0, 0, 0, 0, 0, 0, 0, 0, 0, 0, 0, 0, 0, 0, 0, 0, 0, 0, 0, 0, 0, 0, 0, 0, 0, 0, 0, 0, 0, 0, 0, 0, 0, 0, 0, 0, 0, 0, 0, 0, 0, 0, 0, 0, 0, 0, 0, 0, 0, 0, 0, 0, 0, 0, 0, 0, 0, 0, 1, 0, 0, 0, 0, 0, 0, 0, 0, 0, 0, 0, 0, 0, 0, 0, 0, 0, 0, 0, 0, 0, 0, 0, 0, 0, 0, 0, 0, 0, 0, 0, 0, 0, 0, 0, 0, 0, 0, 0, 0, 0, 0, 0, 0, 0, 0, 0, 0, 0, 0, 0, 0, 0, 0, 0, 0, 0, 0, 0, 0, 0, 0, 0, 0, 0, 0, 0, 0, 0, 0, 0, 0, 0, 0, 0, 0, 0, 0, 0, 0, 0, 0, 0, 0, 0, 0, 0, 0, 0, 0, 0, 0, 0, 0, 0, 0, 0, 0, 0, 0, 0, 0, 0, 0, 0, 0, 0, 0, 0, 0, 0, 0, 0, 0, 0, 0, 0, 0, 0, 0, 0, 0, 0]	[0, 0, 0, 0, 0, 0, 0, 0, 0, 0, 0, 1, 0, 0, 0, 0, 0, 0, 0, 0, 0, 0, 0, 0, 1, 0, 0, 0, 0, 0, 0, 0, 0, 0, 0, 0, 0, 0, 0, 0, 0, 0, 0, 0, 0, 0, 0, 0, 0, 0, 0, 0, 0, 0, 0, 0, 0, 0, 0, 0, 1, 0, 0, 0, 0, 0, 1, 0, 0, 0, 0, 0, 0, 0, 0, 0, 0, 0, 0, 0, 0, 0, 0, 0, 0, 0, 0, 0, 0, 0, 0, 0, 0, 0, 0, 0, 0, 0, 0, 0, 0, 0, 0, 0, 0, 1, 0, 0, 0, 0, 0, 0, 0, 0, 0, 0, 0, 0, 1, 0, 0, 0, 0, 0, 0, 0, 0, 0, 0, 0, 0, 0, 0, 0, 0, 0, 0, 0, 0, 0, 0, 0, 0, 0, 0, 0, 0, 0, 0, 0, 0, 0, 0, 0, 0, 0, 0, 0, 0, 0, 0, 0, 0, 0, 0, 0, 0, 0, 0, 0, 0, 0, 0, 0, 0, 0, 0, 0, 0, 0, 0, 0, 0, 0, 0, 0, 1, 0, 0, 0, 0, 0, 0, 0, 0, 0, 0, 0, 0, 0, 0, 0, 0, 0, 0, 0, 0, 0, 0, 0, 0, 0, 0, 0, 0, 0, 0, 1, 1, 0, 0, 0, 0, 0, 0, 0, 0, 0, 0, 0, 0, 0, 0, 0, 0, 0, 0, 0, 0, 0, 0, 0]	[1125, 39857, 88739, 366279, 57397, 554892, 173, 418414, 1354, 360723, 115, 9372, 3012, 469763, 1450253, 77128, 685193, 5638, 97, 22528, 453579, 33664, 3599, 418845, 6723, 4345, 29890, 23093, 364693, 8516, 19316, 8917, 1676656, 635, 230659, 75901, 16591, 37266, 16847, 139045, 445395, 8531, 208749, 27610, 88797, 61680, 304903, 427379, 21716, 46726, 88800, 27638, 139099, 51056, 21523, 155045, 699395, 77459, 140117, 10389, 444750, 53616, 150423, 73547, 365248, 10358, 1370, 5528, 675244, 11674, 13758, 8543, 67617, 14440, 43934, 5080, 20027, 81683, 19915, 49226, 598402, 419601, 29637, 68607, 15217, 192908, 14805, 543, 54547, 26401, 29090, 16505, 83724, 150882, 77652, 27112, 27570, 1280, 16450, 1333, 420985, 2994, 1369608, 389011, 364520, 116949, 460466, 405365, 407549, 2223, 26465, 110803, 122170, 419596, 421034, 61682, 11745, 77474, 134333, 675152, 7736, 49842, 499179, 27341, 421066, 5582, 33373, 51182, 85553, 26386, 431141, 77779, 27986, 333370, 403465, 27251, 583322, 453570, 33202, 119288, 11968, 583530, 467361, 139286, 520664, 6968, 558106, 60319, 147981, 1785, 11143, 189203, 88100, 43354, 27629, 255904, 26280, 2247, 4941, 27190, 394206, 372385, 248669, 11002, 921, 27347, 394165, 16308, 52087, 27340, 111871, 405366, 508828, 430642, 36662, 1223, 112655, 83772, 453655, 286065, 148018, 561914, 675163, 116349, 91783, 1369605, 418487, 675207, 10898, 32459, 96107, 46727, 630356, 1043745, 1532240, 219334, 99024, 20346, 418411, 314587, 38764, 266225, 179594, 321213, 418421, 675144, 291960, 618127, 132933, 795654, 351701, 397873, 38293, 674404, 221962, 127755, 1376019, 93895, 33469, 8130, 57488, 93995, 460092, 611591, 11305, 139241, 341382, 518263, 320522, 641256, 418413, 37980, 674555, 674419, 66311, 61945, 454076, 25760, 346895, 618203, 16735, 674967]	[1125, 39857, 88739, 366279, 134333]	[0, 0, 0, 0, 1, 1, 1, 1, 1, 1, 1, 1, 1, 1, 1, 1, 1, 1, 1, 1, 1, 1, 1, 1, 1, 1, 1, 1, 1, 1, 1, 1, 1, 1, 1, 1, 1, 1, 1, 1, 1, 1, 1, 1, 1, 1, 1, 1, 1, 1, 1, 1, 1, 1, 1, 1, 1, 1, 1, 1, 1, 1, 1, 1, 1, 1, 1, 1, 1, 1, 1, 1, 1, 1, 1, 1, 1, 1, 1, 1, 1, 1, 1, 1, 1, 1, 1, 1, 1, 1, 1, 1, 1, 1, 1, 1, 1, 1, 1, 1, 1, 1, 1, 1, 1, 1, 1, 1, 1, 1, 1, 1, 1, 1, 1, 1, 1, 1, 1, 1, 1, 1, 1, 1, 1, 1, 1, 1, 1, 1, 1, 1, 1, 1, 1, 1, 1, 1, 1, 1, 1, 1, 1, 1, 1, 1, 1, 1, 1, 1, 1, 1, 1, 1, 1, 1, 1, 1, 1, 1, 1, 1, 1, 1, 1, 1, 1, 1, 1, 1, 1, 1, 1, 1, 1, 1, 1, 1, 1, 1, 1, 1, 1, 1, 1, 1, 1, 1, 1, 1, 1, 1, 1, 1, 1, 1, 1, 1, 1, 1, 1, 1, 1, 1, 1, 1, 1, 1, 1, 1, 1, 1, 1, 1, 1, 1, 1, 1, 1, 1, 1, 1, 1, 1, 1, 1, 1, 1, 1, 1, 1, 1, 1, 1, 1, 1, 1, 1, 1, 1, 1, 1]	0.2199820831137297	12923.0	Carbonic anhydrase XIII	SINGLE PROTEIN	Homo sapiens	Homo sapiens	0.2	0.0371900826446281	0.9828326180257511	0.16909871244635197	0.16280991735537192
Q8N1Q1	242	10	0.1	232	0.017241379310344827	5.0	237.0	DRUG RESISTANCE	5.8	0.1916868914743405	[1, 1, 1, 1, 0, 0, 0, 0, 0, 0, 0, 0, 0, 0, 0, 0, 0, 0, 0, 0, 0, 0, 0, 0, 0, 0, 0, 0, 0, 0, 0, 0, 0, 0, 0, 0, 0, 0, 0, 0, 0, 0, 0, 0, 0, 0, 0, 0, 0, 0, 0, 0, 0, 0, 0, 0, 0, 0, 0, 0, 0, 0, 0, 0, 0, 0, 0, 0, 0, 0, 0, 0, 0, 0, 0, 0, 0, 0, 0, 0, 0, 0, 0, 0, 0, 0, 0, 0, 0, 0, 0, 0, 0, 0, 0, 0, 0, 0, 0, 0, 0, 0, 0, 0, 0, 0, 0, 0, 0, 0, 0, 0, 0, 0, 0, 0, 0, 0, 1, 0, 0, 0, 0, 0, 0, 0, 0, 0, 0, 0, 0, 0, 0, 0, 0, 0, 0, 0, 0, 0, 0, 0, 0, 0, 0, 0, 0, 0, 0, 0, 0, 0, 0, 0, 0, 0, 0, 0, 0, 0, 0, 0, 0, 0, 0, 0, 0, 0, 0, 0, 0, 0, 0, 0, 0, 0, 0, 0, 0, 0, 0, 0, 0, 0, 0, 0, 0, 0, 0, 0, 0, 0, 0, 0, 0, 0, 0, 0, 0, 0, 0, 0, 0, 0, 0, 0, 0, 0, 0, 0, 0, 0, 0, 0, 0, 0, 0, 0, 0, 0, 0, 0, 0, 0, 0, 0, 0, 0, 0, 0, 0, 0, 0, 0, 0, 0, 0, 0, 0, 0, 0, 0]	[0, 0, 0, 1, 0, 0, 0, 0, 0, 0, 0, 0, 0, 0, 0, 0, 0, 0, 0, 0, 0, 0, 0, 0, 0, 1, 0, 0, 0, 0, 0, 0, 0, 0, 0, 0, 0, 0, 0, 0, 0, 0, 0, 0, 1, 0, 0, 0, 0, 0, 0, 0, 0, 0, 0, 0, 0, 0, 0, 0, 0, 0, 0, 0, 0, 0, 1, 0, 0, 0, 0, 0, 1, 0, 0, 0, 0, 0, 0, 0, 1, 0, 0, 0, 1, 0, 0, 0, 0, 0, 0, 0, 0, 0, 0, 0, 0, 1, 0, 0, 0, 0, 0, 0, 0, 0, 0, 0, 0, 0, 0, 0, 0, 0, 0, 0, 0, 0, 0, 0, 0, 0, 0, 0, 0, 0, 0, 0, 0, 0, 0, 0, 1, 0, 0, 0, 0, 0, 0, 0, 0, 0, 0, 0, 0, 0, 0, 0, 0, 0, 0, 0, 0, 0, 0, 0, 0, 0, 0, 0, 0, 0, 0, 0, 0, 0, 1, 0, 0, 0, 0, 0, 0, 0, 0, 0, 0, 0, 0, 0, 0, 0, 0, 0, 0, 0, 0, 0, 0, 0, 0, 0, 0, 0, 0, 0, 0, 0, 0, 0, 0, 0, 0, 0, 0, 0, 0, 0, 0, 0, 0, 0, 0, 0, 0, 0, 0, 0, 0, 0, 0, 0, 0, 0, 0, 0, 0, 0, 0, 0, 0, 0, 0, 0, 0, 0, 0, 0, 0, 0, 0, 0]	[1125, 39857, 88739, 366279, 57397, 554892, 173, 418414, 1354, 360723, 115, 9372, 3012, 469763, 1450253, 77128, 685193, 5638, 97, 22528, 453579, 33664, 3599, 418845, 6723, 4345, 29890, 23093, 364693, 8516, 19316, 8917, 1676656, 635, 230659, 75901, 16591, 37266, 16847, 139045, 445395, 8531, 208749, 27610, 88797, 61680, 304903, 427379, 21716, 46726, 88800, 27638, 139099, 51056, 21523, 155045, 699395, 77459, 140117, 10389, 444750, 53616, 150423, 73547, 365248, 10358, 1370, 5528, 675244, 11674, 13758, 8543, 67617, 14440, 43934, 5080, 20027, 81683, 19915, 49226, 598402, 419601, 29637, 68607, 15217, 192908, 14805, 543, 54547, 26401, 29090, 16505, 83724, 150882, 77652, 27112, 27570, 1280, 16450, 1333, 420985, 2994, 1369608, 389011, 364520, 116949, 460466, 405365, 407549, 2223, 26465, 110803, 122170, 419596, 421034, 61682, 11745, 77474, 134333, 675152, 7736, 49842, 499179, 27341, 421066, 5582, 33373, 51182, 85553, 26386, 431141, 77779, 27986, 333370, 403465, 27251, 583322, 453570, 33202, 119288, 11968, 583530, 467361, 139286, 520664, 6968, 558106, 60319, 147981, 1785, 11143, 189203, 88100, 43354, 27629, 255904, 26280, 2247, 4941, 27190, 394206, 372385, 248669, 11002, 921, 27347, 394165, 16308, 52087, 27340, 111871, 405366, 508828, 430642, 36662, 1223, 112655, 83772, 453655, 286065, 148018, 561914, 675163, 116349, 91783, 1369605, 418487, 675207, 10898, 32459, 96107, 46727, 630356, 1043745, 1532240, 219334, 99024, 20346, 418411, 314587, 38764, 266225, 179594, 321213, 418421, 675144, 291960, 618127, 132933, 795654, 351701, 397873, 38293, 674404, 221962, 127755, 1376019, 93895, 33469, 8130, 57488, 93995, 460092, 611591, 11305, 139241, 341382, 518263, 320522, 641256, 418413, 37980, 674555, 674419, 66311, 61945, 454076, 25760, 346895, 618203, 16735, 674967]	[1125, 39857, 88739, 366279, 134333]	[0, 0, 0, 0, 1, 1, 1, 1, 1, 1, 1, 1, 1, 1, 1, 1, 1, 1, 1, 1, 1, 1, 1, 1, 1, 1, 1, 1, 1, 1, 1, 1, 1, 1, 1, 1, 1, 1, 1, 1, 1, 1, 1, 1, 1, 1, 1, 1, 1, 1, 1, 1, 1, 1, 1, 1, 1, 1, 1, 1, 1, 1, 1, 1, 1, 1, 1, 1, 1, 1, 1, 1, 1, 1, 1, 1, 1, 1, 1, 1, 1, 1, 1, 1, 1, 1, 1, 1, 1, 1, 1, 1, 1, 1, 1, 1, 1, 1, 1, 1, 1, 1, 1, 1, 1, 1, 1, 1, 1, 1, 1, 1, 1, 1, 1, 1, 1, 1, 1, 1, 1, 1, 1, 1, 1, 1, 1, 1, 1, 1, 1, 1, 1, 1, 1, 1, 1, 1, 1, 1, 1, 1, 1, 1, 1, 1, 1, 1, 1, 1, 1, 1, 1, 1, 1, 1, 1, 1, 1, 1, 1, 1, 1, 1, 1, 1, 1, 1, 1, 1, 1, 1, 1, 1, 1, 1, 1, 1, 1, 1, 1, 1, 1, 1, 1, 1, 1, 1, 1, 1, 1, 1, 1, 1, 1, 1, 1, 1, 1, 1, 1, 1, 1, 1, 1, 1, 1, 1, 1, 1, 1, 1, 1, 1, 1, 1, 1, 1, 1, 1, 1, 1, 1, 1, 1, 1, 1, 1, 1, 1, 1, 1, 1, 1, 1, 1, 1, 1, 1, 1, 1, 1]	0.23374064827738456	12923.0	Carbonic anhydrase XIII	SINGLE PROTEIN	Homo sapiens	Homo sapiens	0.2	0.04132231404958678	0.9827586206896551	0.16551724137931034	0.15867768595041323
Q8N1Q1	242	10	0.1	232	0.017241379310344827	5.0	237.0	NEUTROPHIL COUNT DECREASED	5.8	0.1916868914743405	[1, 1, 1, 1, 0, 0, 0, 0, 0, 0, 0, 0, 0, 0, 0, 0, 0, 0, 0, 0, 0, 0, 0, 0, 0, 0, 0, 0, 0, 0, 0, 0, 0, 0, 0, 0, 0, 0, 0, 0, 0, 0, 0, 0, 0, 0, 0, 0, 0, 0, 0, 0, 0, 0, 0, 0, 0, 0, 0, 0, 0, 0, 0, 0, 0, 0, 0, 0, 0, 0, 0, 0, 0, 0, 0, 0, 0, 0, 0, 0, 0, 0, 0, 0, 0, 0, 0, 0, 0, 0, 0, 0, 0, 0, 0, 0, 0, 0, 0, 0, 0, 0, 0, 0, 0, 0, 0, 0, 0, 0, 0, 0, 0, 0, 0, 0, 0, 0, 1, 0, 0, 0, 0, 0, 0, 0, 0, 0, 0, 0, 0, 0, 0, 0, 0, 0, 0, 0, 0, 0, 0, 0, 0, 0, 0, 0, 0, 0, 0, 0, 0, 0, 0, 0, 0, 0, 0, 0, 0, 0, 0, 0, 0, 0, 0, 0, 0, 0, 0, 0, 0, 0, 0, 0, 0, 0, 0, 0, 0, 0, 0, 0, 0, 0, 0, 0, 0, 0, 0, 0, 0, 0, 0, 0, 0, 0, 0, 0, 0, 0, 0, 0, 0, 0, 0, 0, 0, 0, 0, 0, 0, 0, 0, 0, 0, 0, 0, 0, 0, 0, 0, 0, 0, 0, 0, 0, 0, 0, 0, 0, 0, 0, 0, 0, 0, 0, 0, 0, 0, 0, 0, 0]	[1, 0, 0, 0, 0, 0, 0, 0, 0, 0, 0, 0, 0, 0, 0, 0, 0, 0, 0, 0, 0, 0, 0, 0, 0, 1, 0, 0, 0, 0, 0, 0, 0, 0, 0, 0, 0, 0, 0, 0, 0, 0, 0, 0, 0, 0, 0, 0, 0, 0, 0, 0, 0, 0, 0, 0, 0, 0, 0, 0, 0, 0, 0, 0, 0, 0, 0, 0, 0, 0, 0, 0, 1, 0, 0, 0, 0, 0, 0, 0, 0, 0, 0, 0, 0, 0, 0, 0, 0, 0, 0, 0, 0, 0, 0, 0, 0, 0, 0, 0, 0, 0, 0, 0, 0, 0, 0, 0, 0, 0, 0, 0, 0, 0, 0, 0, 0, 0, 0, 0, 0, 0, 0, 0, 0, 0, 0, 0, 0, 0, 0, 0, 0, 0, 0, 0, 0, 0, 0, 0, 0, 0, 1, 0, 0, 0, 0, 0, 0, 0, 0, 0, 0, 0, 0, 0, 0, 0, 0, 0, 0, 1, 0, 0, 0, 0, 0, 0, 0, 0, 0, 0, 0, 0, 0, 0, 0, 1, 0, 0, 0, 0, 0, 0, 0, 0, 0, 0, 0, 0, 0, 1, 0, 0, 0, 0, 0, 0, 0, 0, 0, 1, 0, 0, 0, 0, 0, 0, 0, 0, 0, 0, 0, 0, 0, 0, 0, 0, 0, 0, 1, 0, 0, 0, 1, 0, 0, 0, 0, 0, 0, 0, 0, 0, 0, 0, 0, 0, 0, 0, 0, 0]	[1125, 39857, 88739, 366279, 57397, 554892, 173, 418414, 1354, 360723, 115, 9372, 3012, 469763, 1450253, 77128, 685193, 5638, 97, 22528, 453579, 33664, 3599, 418845, 6723, 4345, 29890, 23093, 364693, 8516, 19316, 8917, 1676656, 635, 230659, 75901, 16591, 37266, 16847, 139045, 445395, 8531, 208749, 27610, 88797, 61680, 304903, 427379, 21716, 46726, 88800, 27638, 139099, 51056, 21523, 155045, 699395, 77459, 140117, 10389, 444750, 53616, 150423, 73547, 365248, 10358, 1370, 5528, 675244, 11674, 13758, 8543, 67617, 14440, 43934, 5080, 20027, 81683, 19915, 49226, 598402, 419601, 29637, 68607, 15217, 192908, 14805, 543, 54547, 26401, 29090, 16505, 83724, 150882, 77652, 27112, 27570, 1280, 16450, 1333, 420985, 2994, 1369608, 389011, 364520, 116949, 460466, 405365, 407549, 2223, 26465, 110803, 122170, 419596, 421034, 61682, 11745, 77474, 134333, 675152, 7736, 49842, 499179, 27341, 421066, 5582, 33373, 51182, 85553, 26386, 431141, 77779, 27986, 333370, 403465, 27251, 583322, 453570, 33202, 119288, 11968, 583530, 467361, 139286, 520664, 6968, 558106, 60319, 147981, 1785, 11143, 189203, 88100, 43354, 27629, 255904, 26280, 2247, 4941, 27190, 394206, 372385, 248669, 11002, 921, 27347, 394165, 16308, 52087, 27340, 111871, 405366, 508828, 430642, 36662, 1223, 112655, 83772, 453655, 286065, 148018, 561914, 675163, 116349, 91783, 1369605, 418487, 675207, 10898, 32459, 96107, 46727, 630356, 1043745, 1532240, 219334, 99024, 20346, 418411, 314587, 38764, 266225, 179594, 321213, 418421, 675144, 291960, 618127, 132933, 795654, 351701, 397873, 38293, 674404, 221962, 127755, 1376019, 93895, 33469, 8130, 57488, 93995, 460092, 611591, 11305, 139241, 341382, 518263, 320522, 641256, 418413, 37980, 674555, 674419, 66311, 61945, 454076, 25760, 346895, 618203, 16735, 674967]	[1125, 39857, 88739, 366279, 134333]	[0, 0, 0, 0, 1, 1, 1, 1, 1, 1, 1, 1, 1, 1, 1, 1, 1, 1, 1, 1, 1, 1, 1, 1, 1, 1, 1, 1, 1, 1, 1, 1, 1, 1, 1, 1, 1, 1, 1, 1, 1, 1, 1, 1, 1, 1, 1, 1, 1, 1, 1, 1, 1, 1, 1, 1, 1, 1, 1, 1, 1, 1, 1, 1, 1, 1, 1, 1, 1, 1, 1, 1, 1, 1, 1, 1, 1, 1, 1, 1, 1, 1, 1, 1, 1, 1, 1, 1, 1, 1, 1, 1, 1, 1, 1, 1, 1, 1, 1, 1, 1, 1, 1, 1, 1, 1, 1, 1, 1, 1, 1, 1, 1, 1, 1, 1, 1, 1, 1, 1, 1, 1, 1, 1, 1, 1, 1, 1, 1, 1, 1, 1, 1, 1, 1, 1, 1, 1, 1, 1, 1, 1, 1, 1, 1, 1, 1, 1, 1, 1, 1, 1, 1, 1, 1, 1, 1, 1, 1, 1, 1, 1, 1, 1, 1, 1, 1, 1, 1, 1, 1, 1, 1, 1, 1, 1, 1, 1, 1, 1, 1, 1, 1, 1, 1, 1, 1, 1, 1, 1, 1, 1, 1, 1, 1, 1, 1, 1, 1, 1, 1, 1, 1, 1, 1, 1, 1, 1, 1, 1, 1, 1, 1, 1, 1, 1, 1, 1, 1, 1, 1, 1, 1, 1, 1, 1, 1, 1, 1, 1, 1, 1, 1, 1, 1, 1, 1, 1, 1, 1, 1, 1]	0.23374064827738456	12923.0	Carbonic anhydrase XIII	SINGLE PROTEIN	Homo sapiens	Homo sapiens	0.2	0.04132231404958678	0.9827586206896551	0.16551724137931034	0.15867768595041323
