## Supplementary material for "Systematic analysis of protein targets associated with adverse events of drugs from clinical trials and post-marketing reports": Data File S3: DataFile_S04_pos_assoc_performance_FAERS_unbound.txt (part 61 of 488)

accession	nr compounds	nr compounds with AE	ae_hit_rate	nr compounds without AE	nae_hit_rate	nr compounds active	nr compounds inactive	Adverse Event	Likelihood Ratio	p-value	activity_vector	ae_vector	molregnos	active_molregnos	predicted_vector	corrected p-value	tid	pref_name	target_type	accession_organism	target_organism	PPV	ae_prevalence	specificity	PRU	improvement_over_prevalence
P35348	375	11	0.18181818181818185	364	0.024725274725274724	11.0	364.0	FUNGAL SKIN INFECTION	7.353535353535353	0.03728118486141253	[1, 1, 1, 1, 1, 1, 0, 1, 0, 1, 1, 0, 0, 0, 0, 0, 0, 0, 0, 0, 0, 0, 0, 0, 0, 0, 0, 0, 0, 0, 0, 0, 0, 0, 0, 0, 0, 0, 0, 0, 0, 0, 0, 0, 0, 0, 0, 0, 0, 0, 0, 0, 0, 0, 0, 0, 0, 0, 0, 0, 0, 0, 0, 0, 0, 0, 0, 0, 0, 0, 0, 0, 0, 0, 0, 0, 0, 0, 0, 0, 0, 0, 0, 0, 0, 0, 0, 0, 0, 0, 0, 0, 0, 0, 0, 0, 0, 0, 0, 0, 0, 0, 0, 1, 0, 0, 0, 0, 0, 0, 0, 0, 0, 0, 0, 0, 0, 0, 0, 0, 0, 0, 0, 0, 0, 0, 0, 0, 0, 0, 0, 0, 0, 0, 0, 0, 0, 0, 0, 0, 0, 0, 0, 0, 0, 0, 0, 0, 0, 0, 0, 0, 0, 0, 0, 0, 0, 0, 0, 0, 0, 0, 0, 0, 0, 0, 0, 0, 0, 0, 0, 0, 0, 0, 0, 0, 0, 0, 0, 0, 0, 0, 0, 0, 0, 0, 0, 0, 0, 0, 0, 0, 0, 0, 0, 0, 0, 0, 0, 0, 0, 0, 0, 0, 0, 0, 0, 0, 0, 0, 0, 0, 0, 0, 0, 0, 0, 1, 0, 0, 0, 0, 0, 0, 0, 0, 0, 0, 0, 0, 0, 0, 0, 0, 0, 0, 0, 0, 0, 0, 0, 0, 0, 0, 0, 0, 0, 0, 0, 0, 0, 0, 0, 0, 0, 0, 0, 0, 0, 0, 0, 0, 0, 0, 0, 0, 0, 0, 0, 0, 0, 0, 0, 0, 0, 0, 0, 0, 0, 0, 0, 0, 0, 0, 0, 0, 0, 0, 0, 0, 0, 0, 0, 0, 0, 0, 0, 0, 0, 0, 0, 0, 0, 0, 0, 0, 0, 0, 0, 0, 0, 0, 0, 0, 0, 0, 0, 0, 0, 0, 0, 0, 0, 0, 0, 0, 0, 0, 0, 0, 0, 0, 0, 0, 0, 0, 0, 0, 0, 0, 0, 0, 0, 0, 0, 0, 0, 0, 0, 0, 0, 0, 0, 0, 0, 0, 0, 0, 0, 0, 0, 0, 0, 0, 0, 0, 0, 0, 0, 0, 0, 0, 0, 0, 0]	[0, 0, 0, 0, 0, 0, 0, 0, 0, 1, 0, 0, 0, 0, 0, 0, 0, 0, 0, 0, 0, 0, 0, 0, 0, 0, 0, 0, 0, 0, 0, 0, 0, 0, 0, 0, 0, 0, 0, 0, 0, 0, 0, 0, 0, 0, 0, 0, 0, 0, 0, 0, 0, 0, 0, 0, 0, 0, 0, 0, 0, 0, 0, 1, 0, 0, 0, 0, 0, 0, 0, 0, 0, 0, 0, 0, 0, 0, 0, 0, 1, 0, 0, 0, 0, 0, 0, 0, 0, 0, 0, 0, 0, 1, 0, 0, 0, 0, 0, 0, 0, 0, 0, 1, 0, 0, 0, 0, 0, 0, 0, 0, 0, 0, 0, 0, 0, 0, 0, 0, 0, 0, 0, 0, 0, 0, 0, 0, 0, 0, 0, 0, 0, 0, 0, 0, 0, 0, 0, 0, 0, 0, 0, 0, 0, 0, 0, 0, 0, 0, 0, 0, 0, 0, 0, 0, 1, 1, 0, 0, 0, 0, 0, 0, 0, 0, 0, 0, 0, 0, 0, 1, 0, 0, 0, 0, 0, 0, 1, 0, 0, 0, 0, 0, 0, 0, 0, 0, 0, 0, 0, 0, 0, 0, 0, 0, 0, 0, 0, 0, 0, 0, 0, 0, 0, 0, 0, 0, 0, 0, 0, 1, 0, 0, 0, 0, 0, 0, 0, 0, 1, 0, 0, 0, 0, 0, 0, 0, 0, 0, 0, 0, 0, 0, 0, 0, 0, 0, 0, 0, 0, 0, 0, 0, 0, 0, 0, 0, 0, 0, 0, 0, 0, 0, 0, 0, 0, 0, 0, 0, 0, 0, 0, 0, 0, 0, 0, 0, 0, 0, 0, 0, 0, 0, 0, 0, 0, 0, 0, 0, 0, 0, 0, 0, 0, 0, 0, 0, 0, 0, 0, 0, 0, 0, 0, 0, 0, 0, 0, 0, 0, 0, 0, 0, 0, 0, 0, 0, 0, 0, 0, 0, 0, 0, 0, 0, 0, 0, 0, 0, 0, 0, 0, 0, 0, 0, 0, 0, 0, 0, 0, 0, 0, 0, 0, 0, 0, 0, 0, 0, 0, 0, 0, 0, 0, 0, 0, 0, 0, 0, 0, 0, 0, 0, 0, 0, 0, 0, 0, 0, 0, 0, 0, 0, 0, 0, 0, 0, 0, 0, 0, 0, 0, 0, 0]	[97, 2261, 3859, 7714, 23093, 33373, 33664, 33667, 34197, 34234, 155006, 57397, 554892, 173, 373970, 6579, 16592, 1354, 115, 9372, 3012, 12506, 8788, 1450253, 419508, 1278, 56432, 77128, 27588, 789, 22528, 675138, 113138, 453579, 418845, 6723, 365284, 29890, 508755, 8516, 17411, 577488, 230659, 75901, 16591, 16847, 365281, 208749, 27111, 88797, 61680, 252155, 21716, 46726, 1114, 111185, 139099, 27624, 485902, 51056, 56644, 21523, 6216, 70674, 27417, 390877, 444750, 394229, 73547, 1038389, 37493, 365248, 7501, 246, 10358, 1370, 373985, 5528, 675244, 371655, 2046, 11674, 497230, 13758, 924, 570147, 497229, 27569, 8543, 67617, 14440, 43934, 17347, 27308, 49226, 598402, 29637, 3965, 15217, 192908, 65415, 543, 54547, 26401, 29090, 17169, 3730, 16506, 430597, 83724, 150882, 77652, 27112, 27570, 11819, 374548, 16450, 1333, 241, 84251, 406787, 2994, 1369608, 389011, 364520, 188196, 116949, 27307, 421350, 405365, 407549, 110803, 333157, 12428, 122170, 419596, 267163, 61682, 27576, 365538, 11745, 77474, 321707, 363589, 675152, 7736, 1279, 77085, 13928, 16581, 49842, 499179, 334866, 27341, 27028, 421066, 5582, 27370, 410802, 51182, 85553, 480746, 26386, 421332, 500520, 431141, 374719, 403465, 27251, 38898, 453570, 33202, 27368, 119288, 48701, 581814, 11968, 27419, 78759, 467361, 171587, 14263, 520664, 6968, 558106, 147981, 1785, 65494, 189203, 555972, 88100, 43354, 60401, 88739, 27629, 32869, 26280, 16391, 325239, 712273, 371546, 371561, 92412, 4941, 686036, 33986, 394206, 372385, 248669, 11002, 27347, 394165, 2080, 16308, 33055, 52087, 27340, 364745, 508828, 430642, 88316, 157330, 112655, 250328, 675206, 83772, 453655, 286065, 126356, 148018, 84624, 27626, 20881, 94091, 144940, 297372, 1277553, 181939, 66029, 104846, 675163, 1383264, 675080, 328601, 6012, 432232, 674816, 1369605, 445681, 14126, 105442, 442077, 187962, 717, 182921, 418487, 675207, 1376042, 675150, 1039902, 675187, 453532, 1383114, 46727, 236376, 1532240, 99024, 29569, 117758, 227437, 266225, 675060, 418415, 418401, 179594, 374052, 369179, 624161, 2525, 1248736, 418421, 122901, 276734, 397731, 32027, 33060, 1377056, 162546, 132933, 209224, 169111, 351701, 353011, 397873, 674930, 35358, 674404, 674441, 88841, 23199, 675143, 119162, 500007, 127755, 366868, 316787, 454084, 1376019, 421157, 85305, 675265, 317124, 1214046, 93895, 42013, 564990, 12825, 452689, 373806, 675289, 406520, 506444, 14125, 150451, 57488, 460092, 611591, 448986, 308201, 11305, 76538, 2131, 341382, 518263, 5797, 13048, 675173, 675285, 708075, 487711, 418413, 37980, 674555, 674419, 40542, 151923, 255532, 421902, 497330, 405364, 61945, 136161, 9217, 674321, 454076, 675198, 485738, 175447, 35486, 25760, 618203, 798263, 411450, 16735, 470033, 442013, 149095, 138037, 581569, 139210, 674967, 1037865, 6078, 33889, 675063]	[97, 2261, 3859, 7714, 23093, 33373, 33667, 34234, 155006, 26401, 364745]	[0, 0, 0, 0, 0, 0, 0, 0, 0, 0, 0, 1, 1, 1, 1, 1, 1, 1, 1, 1, 1, 1, 1, 1, 1, 1, 1, 1, 1, 1, 1, 1, 1, 1, 1, 1, 1, 1, 1, 1, 1, 1, 1, 1, 1, 1, 1, 1, 1, 1, 1, 1, 1, 1, 1, 1, 1, 1, 1, 1, 1, 1, 1, 1, 1, 1, 1, 1, 1, 1, 1, 1, 1, 1, 1, 1, 1, 1, 1, 1, 1, 1, 1, 1, 1, 1, 1, 1, 1, 1, 1, 1, 1, 1, 1, 1, 1, 1, 1, 1, 1, 1, 1, 1, 1, 1, 1, 1, 1, 1, 1, 1, 1, 1, 1, 1, 1, 1, 1, 1, 1, 1, 1, 1, 1, 1, 1, 1, 1, 1, 1, 1, 1, 1, 1, 1, 1, 1, 1, 1, 1, 1, 1, 1, 1, 1, 1, 1, 1, 1, 1, 1, 1, 1, 1, 1, 1, 1, 1, 1, 1, 1, 1, 1, 1, 1, 1, 1, 1, 1, 1, 1, 1, 1, 1, 1, 1, 1, 1, 1, 1, 1, 1, 1, 1, 1, 1, 1, 1, 1, 1, 1, 1, 1, 1, 1, 1, 1, 1, 1, 1, 1, 1, 1, 1, 1, 1, 1, 1, 1, 1, 1, 1, 1, 1, 1, 1, 1, 1, 1, 1, 1, 1, 1, 1, 1, 1, 1, 1, 1, 1, 1, 1, 1, 1, 1, 1, 1, 1, 1, 1, 1, 1, 1, 1, 1, 1, 1, 1, 1, 1, 1, 1, 1, 1, 1, 1, 1, 1, 1, 1, 1, 1, 1, 1, 1, 1, 1, 1, 1, 1, 1, 1, 1, 1, 1, 1, 1, 1, 1, 1, 1, 1, 1, 1, 1, 1, 1, 1, 1, 1, 1, 1, 1, 1, 1, 1, 1, 1, 1, 1, 1, 1, 1, 1, 1, 1, 1, 1, 1, 1, 1, 1, 1, 1, 1, 1, 1, 1, 1, 1, 1, 1, 1, 1, 1, 1, 1, 1, 1, 1, 1, 1, 1, 1, 1, 1, 1, 1, 1, 1, 1, 1, 1, 1, 1, 1, 1, 1, 1, 1, 1, 1, 1, 1, 1, 1, 1, 1, 1, 1, 1, 1, 1, 1, 1, 1, 1, 1, 1, 1, 1, 1, 1, 1]	0.2944503995774514	125.0	Alpha-1a adrenergic receptor	SINGLE PROTEIN	Homo sapiens	Homo sapiens	0.18181818181818182	0.029333333333333333	0.9752747252747253	0.1570929070929071	0.1524848484848485
P35348	375	14	0.14285714285714285	361	0.024930747922437674	11.0	364.0	NIGHTMARE	5.730158730158731	0.05875803937756316	[1, 1, 1, 1, 1, 1, 0, 1, 0, 1, 1, 0, 0, 0, 0, 0, 0, 0, 0, 0, 0, 0, 0, 0, 0, 0, 0, 0, 0, 0, 0, 0, 0, 0, 0, 0, 0, 0, 0, 0, 0, 0, 0, 0, 0, 0, 0, 0, 0, 0, 0, 0, 0, 0, 0, 0, 0, 0, 0, 0, 0, 0, 0, 0, 0, 0, 0, 0, 0, 0, 0, 0, 0, 0, 0, 0, 0, 0, 0, 0, 0, 0, 0, 0, 0, 0, 0, 0, 0, 0, 0, 0, 0, 0, 0, 0, 0, 0, 0, 0, 0, 0, 0, 1, 0, 0, 0, 0, 0, 0, 0, 0, 0, 0, 0, 0, 0, 0, 0, 0, 0, 0, 0, 0, 0, 0, 0, 0, 0, 0, 0, 0, 0, 0, 0, 0, 0, 0, 0, 0, 0, 0, 0, 0, 0, 0, 0, 0, 0, 0, 0, 0, 0, 0, 0, 0, 0, 0, 0, 0, 0, 0, 0, 0, 0, 0, 0, 0, 0, 0, 0, 0, 0, 0, 0, 0, 0, 0, 0, 0, 0, 0, 0, 0, 0, 0, 0, 0, 0, 0, 0, 0, 0, 0, 0, 0, 0, 0, 0, 0, 0, 0, 0, 0, 0, 0, 0, 0, 0, 0, 0, 0, 0, 0, 0, 0, 0, 1, 0, 0, 0, 0, 0, 0, 0, 0, 0, 0, 0, 0, 0, 0, 0, 0, 0, 0, 0, 0, 0, 0, 0, 0, 0, 0, 0, 0, 0, 0, 0, 0, 0, 0, 0, 0, 0, 0, 0, 0, 0, 0, 0, 0, 0, 0, 0, 0, 0, 0, 0, 0, 0, 0, 0, 0, 0, 0, 0, 0, 0, 0, 0, 0, 0, 0, 0, 0, 0, 0, 0, 0, 0, 0, 0, 0, 0, 0, 0, 0, 0, 0, 0, 0, 0, 0, 0, 0, 0, 0, 0, 0, 0, 0, 0, 0, 0, 0, 0, 0, 0, 0, 0, 0, 0, 0, 0, 0, 0, 0, 0, 0, 0, 0, 0, 0, 0, 0, 0, 0, 0, 0, 0, 0, 0, 0, 0, 0, 0, 0, 0, 0, 0, 0, 0, 0, 0, 0, 0, 0, 0, 0, 0, 0, 0, 0, 0, 0, 0, 0, 0, 0, 0, 0, 0, 0, 0]	[1, 0, 0, 0, 0, 0, 0, 0, 0, 0, 0, 0, 0, 0, 0, 0, 0, 0, 0, 0, 0, 0, 0, 1, 0, 0, 0, 0, 0, 0, 0, 0, 0, 0, 0, 0, 0, 0, 0, 0, 0, 0, 0, 0, 0, 0, 0, 0, 0, 0, 0, 0, 0, 0, 0, 0, 0, 0, 0, 0, 0, 0, 0, 0, 0, 0, 0, 0, 0, 0, 0, 0, 0, 0, 0, 0, 0, 0, 0, 0, 0, 0, 0, 0, 0, 1, 0, 0, 0, 0, 0, 0, 0, 0, 0, 0, 0, 0, 0, 0, 0, 0, 0, 0, 0, 0, 0, 0, 0, 0, 0, 0, 0, 0, 0, 0, 0, 0, 0, 0, 0, 0, 1, 0, 0, 0, 0, 0, 0, 0, 0, 0, 0, 0, 0, 0, 0, 0, 0, 0, 0, 0, 0, 0, 0, 0, 0, 0, 0, 0, 0, 0, 0, 0, 0, 0, 0, 0, 0, 0, 0, 0, 0, 1, 0, 0, 1, 0, 0, 0, 0, 0, 0, 0, 0, 0, 0, 0, 0, 0, 0, 0, 0, 1, 0, 0, 0, 0, 0, 0, 0, 0, 0, 0, 0, 0, 0, 0, 0, 0, 0, 0, 1, 0, 0, 0, 0, 0, 0, 0, 0, 0, 0, 0, 0, 0, 0, 1, 0, 0, 0, 0, 0, 0, 0, 0, 0, 0, 0, 1, 0, 0, 0, 0, 0, 0, 0, 0, 0, 0, 0, 0, 0, 0, 0, 0, 0, 0, 0, 0, 0, 0, 0, 0, 0, 1, 0, 0, 0, 0, 0, 0, 0, 0, 0, 0, 0, 0, 0, 0, 0, 0, 0, 0, 0, 0, 0, 0, 0, 0, 0, 0, 0, 0, 0, 0, 0, 0, 0, 0, 0, 0, 0, 0, 0, 0, 0, 0, 0, 0, 0, 0, 0, 0, 0, 0, 0, 0, 0, 0, 0, 0, 0, 0, 0, 0, 0, 0, 1, 0, 0, 0, 0, 0, 0, 0, 0, 0, 0, 0, 0, 0, 0, 0, 0, 0, 1, 0, 0, 0, 0, 0, 0, 0, 0, 0, 0, 0, 0, 0, 0, 0, 0, 0, 0, 0, 1, 0, 0, 0, 0, 0, 0, 0, 0, 0, 0, 0, 0, 0, 0, 0, 0, 0, 0]	[97, 2261, 3859, 7714, 23093, 33373, 33664, 33667, 34197, 34234, 155006, 57397, 554892, 173, 373970, 6579, 16592, 1354, 115, 9372, 3012, 12506, 8788, 1450253, 419508, 1278, 56432, 77128, 27588, 789, 22528, 675138, 113138, 453579, 418845, 6723, 365284, 29890, 508755, 8516, 17411, 577488, 230659, 75901, 16591, 16847, 365281, 208749, 27111, 88797, 61680, 252155, 21716, 46726, 1114, 111185, 139099, 27624, 485902, 51056, 56644, 21523, 6216, 70674, 27417, 390877, 444750, 394229, 73547, 1038389, 37493, 365248, 7501, 246, 10358, 1370, 373985, 5528, 675244, 371655, 2046, 11674, 497230, 13758, 924, 570147, 497229, 27569, 8543, 67617, 14440, 43934, 17347, 27308, 49226, 598402, 29637, 3965, 15217, 192908, 65415, 543, 54547, 26401, 29090, 17169, 3730, 16506, 430597, 83724, 150882, 77652, 27112, 27570, 11819, 374548, 16450, 1333, 241, 84251, 406787, 2994, 1369608, 389011, 364520, 188196, 116949, 27307, 421350, 405365, 407549, 110803, 333157, 12428, 122170, 419596, 267163, 61682, 27576, 365538, 11745, 77474, 321707, 363589, 675152, 7736, 1279, 77085, 13928, 16581, 49842, 499179, 334866, 27341, 27028, 421066, 5582, 27370, 410802, 51182, 85553, 480746, 26386, 421332, 500520, 431141, 374719, 403465, 27251, 38898, 453570, 33202, 27368, 119288, 48701, 581814, 11968, 27419, 78759, 467361, 171587, 14263, 520664, 6968, 558106, 147981, 1785, 65494, 189203, 555972, 88100, 43354, 60401, 88739, 27629, 32869, 26280, 16391, 325239, 712273, 371546, 371561, 92412, 4941, 686036, 33986, 394206, 372385, 248669, 11002, 27347, 394165, 2080, 16308, 33055, 52087, 27340, 364745, 508828, 430642, 88316, 157330, 112655, 250328, 675206, 83772, 453655, 286065, 126356, 148018, 84624, 27626, 20881, 94091, 144940, 297372, 1277553, 181939, 66029, 104846, 675163, 1383264, 675080, 328601, 6012, 432232, 674816, 1369605, 445681, 14126, 105442, 442077, 187962, 717, 182921, 418487, 675207, 1376042, 675150, 1039902, 675187, 453532, 1383114, 46727, 236376, 1532240, 99024, 29569, 117758, 227437, 266225, 675060, 418415, 418401, 179594, 374052, 369179, 624161, 2525, 1248736, 418421, 122901, 276734, 397731, 32027, 33060, 1377056, 162546, 132933, 209224, 169111, 351701, 353011, 397873, 674930, 35358, 674404, 674441, 88841, 23199, 675143, 119162, 500007, 127755, 366868, 316787, 454084, 1376019, 421157, 85305, 675265, 317124, 1214046, 93895, 42013, 564990, 12825, 452689, 373806, 675289, 406520, 506444, 14125, 150451, 57488, 460092, 611591, 448986, 308201, 11305, 76538, 2131, 341382, 518263, 5797, 13048, 675173, 675285, 708075, 487711, 418413, 37980, 674555, 674419, 40542, 151923, 255532, 421902, 497330, 405364, 61945, 136161, 9217, 674321, 454076, 675198, 485738, 175447, 35486, 25760, 618203, 798263, 411450, 16735, 470033, 442013, 149095, 138037, 581569, 139210, 674967, 1037865, 6078, 33889, 675063]	[97, 2261, 3859, 7714, 23093, 33373, 33667, 34234, 155006, 26401, 364745]	[0, 0, 0, 0, 0, 0, 0, 0, 0, 0, 0, 1, 1, 1, 1, 1, 1, 1, 1, 1, 1, 1, 1, 1, 1, 1, 1, 1, 1, 1, 1, 1, 1, 1, 1, 1, 1, 1, 1, 1, 1, 1, 1, 1, 1, 1, 1, 1, 1, 1, 1, 1, 1, 1, 1, 1, 1, 1, 1, 1, 1, 1, 1, 1, 1, 1, 1, 1, 1, 1, 1, 1, 1, 1, 1, 1, 1, 1, 1, 1, 1, 1, 1, 1, 1, 1, 1, 1, 1, 1, 1, 1, 1, 1, 1, 1, 1, 1, 1, 1, 1, 1, 1, 1, 1, 1, 1, 1, 1, 1, 1, 1, 1, 1, 1, 1, 1, 1, 1, 1, 1, 1, 1, 1, 1, 1, 1, 1, 1, 1, 1, 1, 1, 1, 1, 1, 1, 1, 1, 1, 1, 1, 1, 1, 1, 1, 1, 1, 1, 1, 1, 1, 1, 1, 1, 1, 1, 1, 1, 1, 1, 1, 1, 1, 1, 1, 1, 1, 1, 1, 1, 1, 1, 1, 1, 1, 1, 1, 1, 1, 1, 1, 1, 1, 1, 1, 1, 1, 1, 1, 1, 1, 1, 1, 1, 1, 1, 1, 1, 1, 1, 1, 1, 1, 1, 1, 1, 1, 1, 1, 1, 1, 1, 1, 1, 1, 1, 1, 1, 1, 1, 1, 1, 1, 1, 1, 1, 1, 1, 1, 1, 1, 1, 1, 1, 1, 1, 1, 1, 1, 1, 1, 1, 1, 1, 1, 1, 1, 1, 1, 1, 1, 1, 1, 1, 1, 1, 1, 1, 1, 1, 1, 1, 1, 1, 1, 1, 1, 1, 1, 1, 1, 1, 1, 1, 1, 1, 1, 1, 1, 1, 1, 1, 1, 1, 1, 1, 1, 1, 1, 1, 1, 1, 1, 1, 1, 1, 1, 1, 1, 1, 1, 1, 1, 1, 1, 1, 1, 1, 1, 1, 1, 1, 1, 1, 1, 1, 1, 1, 1, 1, 1, 1, 1, 1, 1, 1, 1, 1, 1, 1, 1, 1, 1, 1, 1, 1, 1, 1, 1, 1, 1, 1, 1, 1, 1, 1, 1, 1, 1, 1, 1, 1, 1, 1, 1, 1, 1, 1, 1, 1, 1, 1, 1, 1, 1, 1, 1, 1, 1, 1, 1, 1, 1, 1]	0.2944503995774514	125.0	Alpha-1a adrenergic receptor	SINGLE PROTEIN	Homo sapiens	Homo sapiens	0.18181818181818182	0.037333333333333336	0.9750692520775623	0.1500881390078066	0.1444848484848485
P35348	375	14	0.14285714285714285	361	0.024930747922437674	11.0	364.0	ABDOMINAL PAIN LOWER	5.730158730158731	0.05875803937756316	[1, 1, 1, 1, 1, 1, 0, 1, 0, 1, 1, 0, 0, 0, 0, 0, 0, 0, 0, 0, 0, 0, 0, 0, 0, 0, 0, 0, 0, 0, 0, 0, 0, 0, 0, 0, 0, 0, 0, 0, 0, 0, 0, 0, 0, 0, 0, 0, 0, 0, 0, 0, 0, 0, 0, 0, 0, 0, 0, 0, 0, 0, 0, 0, 0, 0, 0, 0, 0, 0, 0, 0, 0, 0, 0, 0, 0, 0, 0, 0, 0, 0, 0, 0, 0, 0, 0, 0, 0, 0, 0, 0, 0, 0, 0, 0, 0, 0, 0, 0, 0, 0, 0, 1, 0, 0, 0, 0, 0, 0, 0, 0, 0, 0, 0, 0, 0, 0, 0, 0, 0, 0, 0, 0, 0, 0, 0, 0, 0, 0, 0, 0, 0, 0, 0, 0, 0, 0, 0, 0, 0, 0, 0, 0, 0, 0, 0, 0, 0, 0, 0, 0, 0, 0, 0, 0, 0, 0, 0, 0, 0, 0, 0, 0, 0, 0, 0, 0, 0, 0, 0, 0, 0, 0, 0, 0, 0, 0, 0, 0, 0, 0, 0, 0, 0, 0, 0, 0, 0, 0, 0, 0, 0, 0, 0, 0, 0, 0, 0, 0, 0, 0, 0, 0, 0, 0, 0, 0, 0, 0, 0, 0, 0, 0, 0, 0, 0, 1, 0, 0, 0, 0, 0, 0, 0, 0, 0, 0, 0, 0, 0, 0, 0, 0, 0, 0, 0, 0, 0, 0, 0, 0, 0, 0, 0, 0, 0, 0, 0, 0, 0, 0, 0, 0, 0, 0, 0, 0, 0, 0, 0, 0, 0, 0, 0, 0, 0, 0, 0, 0, 0, 0, 0, 0, 0, 0, 0, 0, 0, 0, 0, 0, 0, 0, 0, 0, 0, 0, 0, 0, 0, 0, 0, 0, 0, 0, 0, 0, 0, 0, 0, 0, 0, 0, 0, 0, 0, 0, 0, 0, 0, 0, 0, 0, 0, 0, 0, 0, 0, 0, 0, 0, 0, 0, 0, 0, 0, 0, 0, 0, 0, 0, 0, 0, 0, 0, 0, 0, 0, 0, 0, 0, 0, 0, 0, 0, 0, 0, 0, 0, 0, 0, 0, 0, 0, 0, 0, 0, 0, 0, 0, 0, 0, 0, 0, 0, 0, 0, 0, 0, 0, 0, 0, 0, 0]	[0, 1, 0, 0, 0, 0, 0, 0, 0, 1, 0, 0, 0, 0, 0, 0, 0, 0, 0, 0, 0, 0, 0, 0, 0, 0, 0, 0, 0, 0, 0, 0, 0, 0, 0, 0, 0, 0, 0, 0, 0, 0, 0, 0, 0, 0, 0, 0, 0, 0, 0, 0, 0, 0, 0, 0, 0, 0, 0, 0, 0, 0, 0, 1, 0, 0, 0, 0, 0, 0, 0, 0, 0, 0, 0, 0, 0, 0, 0, 0, 0, 0, 0, 0, 0, 0, 0, 0, 0, 0, 0, 0, 0, 0, 0, 0, 0, 0, 0, 0, 0, 0, 0, 0, 0, 0, 0, 0, 0, 0, 0, 0, 0, 0, 0, 1, 0, 0, 0, 0, 0, 0, 0, 0, 1, 0, 0, 0, 0, 0, 0, 0, 0, 1, 0, 0, 0, 0, 0, 0, 0, 0, 0, 0, 0, 0, 0, 0, 0, 0, 0, 0, 0, 0, 0, 0, 0, 0, 1, 1, 0, 0, 0, 0, 0, 0, 0, 0, 0, 0, 0, 0, 1, 0, 0, 0, 0, 0, 0, 0, 0, 0, 0, 0, 0, 0, 0, 0, 0, 0, 0, 0, 0, 0, 0, 0, 0, 0, 0, 0, 0, 0, 0, 1, 0, 0, 0, 0, 0, 0, 0, 0, 0, 0, 0, 0, 0, 0, 0, 0, 0, 0, 0, 0, 0, 0, 0, 0, 0, 0, 0, 0, 0, 0, 0, 0, 0, 0, 0, 0, 0, 0, 0, 0, 0, 0, 0, 0, 0, 0, 0, 0, 1, 0, 0, 0, 0, 0, 1, 0, 0, 1, 0, 0, 0, 0, 0, 0, 0, 0, 0, 0, 0, 0, 0, 0, 0, 0, 0, 0, 0, 0, 0, 0, 0, 0, 0, 0, 0, 0, 0, 0, 0, 0, 0, 0, 0, 0, 0, 0, 0, 0, 0, 0, 0, 0, 0, 0, 0, 0, 0, 0, 0, 0, 0, 0, 0, 0, 0, 0, 0, 0, 0, 0, 0, 0, 0, 0, 0, 0, 0, 0, 0, 0, 0, 0, 0, 0, 0, 0, 0, 0, 0, 0, 0, 0, 0, 0, 0, 0, 0, 0, 0, 0, 0, 0, 1, 0, 0, 0, 0, 0, 0, 0, 0, 0, 0, 0, 0, 0, 0, 0, 0, 0, 0]	[97, 2261, 3859, 7714, 23093, 33373, 33664, 33667, 34197, 34234, 155006, 57397, 554892, 173, 373970, 6579, 16592, 1354, 115, 9372, 3012, 12506, 8788, 1450253, 419508, 1278, 56432, 77128, 27588, 789, 22528, 675138, 113138, 453579, 418845, 6723, 365284, 29890, 508755, 8516, 17411, 577488, 230659, 75901, 16591, 16847, 365281, 208749, 27111, 88797, 61680, 252155, 21716, 46726, 1114, 111185, 139099, 27624, 485902, 51056, 56644, 21523, 6216, 70674, 27417, 390877, 444750, 394229, 73547, 1038389, 37493, 365248, 7501, 246, 10358, 1370, 373985, 5528, 675244, 371655, 2046, 11674, 497230, 13758, 924, 570147, 497229, 27569, 8543, 67617, 14440, 43934, 17347, 27308, 49226, 598402, 29637, 3965, 15217, 192908, 65415, 543, 54547, 26401, 29090, 17169, 3730, 16506, 430597, 83724, 150882, 77652, 27112, 27570, 11819, 374548, 16450, 1333, 241, 84251, 406787, 2994, 1369608, 389011, 364520, 188196, 116949, 27307, 421350, 405365, 407549, 110803, 333157, 12428, 122170, 419596, 267163, 61682, 27576, 365538, 11745, 77474, 321707, 363589, 675152, 7736, 1279, 77085, 13928, 16581, 49842, 499179, 334866, 27341, 27028, 421066, 5582, 27370, 410802, 51182, 85553, 480746, 26386, 421332, 500520, 431141, 374719, 403465, 27251, 38898, 453570, 33202, 27368, 119288, 48701, 581814, 11968, 27419, 78759, 467361, 171587, 14263, 520664, 6968, 558106, 147981, 1785, 65494, 189203, 555972, 88100, 43354, 60401, 88739, 27629, 32869, 26280, 16391, 325239, 712273, 371546, 371561, 92412, 4941, 686036, 33986, 394206, 372385, 248669, 11002, 27347, 394165, 2080, 16308, 33055, 52087, 27340, 364745, 508828, 430642, 88316, 157330, 112655, 250328, 675206, 83772, 453655, 286065, 126356, 148018, 84624, 27626, 20881, 94091, 144940, 297372, 1277553, 181939, 66029, 104846, 675163, 1383264, 675080, 328601, 6012, 432232, 674816, 1369605, 445681, 14126, 105442, 442077, 187962, 717, 182921, 418487, 675207, 1376042, 675150, 1039902, 675187, 453532, 1383114, 46727, 236376, 1532240, 99024, 29569, 117758, 227437, 266225, 675060, 418415, 418401, 179594, 374052, 369179, 624161, 2525, 1248736, 418421, 122901, 276734, 397731, 32027, 33060, 1377056, 162546, 132933, 209224, 169111, 351701, 353011, 397873, 674930, 35358, 674404, 674441, 88841, 23199, 675143, 119162, 500007, 127755, 366868, 316787, 454084, 1376019, 421157, 85305, 675265, 317124, 1214046, 93895, 42013, 564990, 12825, 452689, 373806, 675289, 406520, 506444, 14125, 150451, 57488, 460092, 611591, 448986, 308201, 11305, 76538, 2131, 341382, 518263, 5797, 13048, 675173, 675285, 708075, 487711, 418413, 37980, 674555, 674419, 40542, 151923, 255532, 421902, 497330, 405364, 61945, 136161, 9217, 674321, 454076, 675198, 485738, 175447, 35486, 25760, 618203, 798263, 411450, 16735, 470033, 442013, 149095, 138037, 581569, 139210, 674967, 1037865, 6078, 33889, 675063]	[97, 2261, 3859, 7714, 23093, 33373, 33667, 34234, 155006, 26401, 364745]	[0, 0, 0, 0, 0, 0, 0, 0, 0, 0, 0, 1, 1, 1, 1, 1, 1, 1, 1, 1, 1, 1, 1, 1, 1, 1, 1, 1, 1, 1, 1, 1, 1, 1, 1, 1, 1, 1, 1, 1, 1, 1, 1, 1, 1, 1, 1, 1, 1, 1, 1, 1, 1, 1, 1, 1, 1, 1, 1, 1, 1, 1, 1, 1, 1, 1, 1, 1, 1, 1, 1, 1, 1, 1, 1, 1, 1, 1, 1, 1, 1, 1, 1, 1, 1, 1, 1, 1, 1, 1, 1, 1, 1, 1, 1, 1, 1, 1, 1, 1, 1, 1, 1, 1, 1, 1, 1, 1, 1, 1, 1, 1, 1, 1, 1, 1, 1, 1, 1, 1, 1, 1, 1, 1, 1, 1, 1, 1, 1, 1, 1, 1, 1, 1, 1, 1, 1, 1, 1, 1, 1, 1, 1, 1, 1, 1, 1, 1, 1, 1, 1, 1, 1, 1, 1, 1, 1, 1, 1, 1, 1, 1, 1, 1, 1, 1, 1, 1, 1, 1, 1, 1, 1, 1, 1, 1, 1, 1, 1, 1, 1, 1, 1, 1, 1, 1, 1, 1, 1, 1, 1, 1, 1, 1, 1, 1, 1, 1, 1, 1, 1, 1, 1, 1, 1, 1, 1, 1, 1, 1, 1, 1, 1, 1, 1, 1, 1, 1, 1, 1, 1, 1, 1, 1, 1, 1, 1, 1, 1, 1, 1, 1, 1, 1, 1, 1, 1, 1, 1, 1, 1, 1, 1, 1, 1, 1, 1, 1, 1, 1, 1, 1, 1, 1, 1, 1, 1, 1, 1, 1, 1, 1, 1, 1, 1, 1, 1, 1, 1, 1, 1, 1, 1, 1, 1, 1, 1, 1, 1, 1, 1, 1, 1, 1, 1, 1, 1, 1, 1, 1, 1, 1, 1, 1, 1, 1, 1, 1, 1, 1, 1, 1, 1, 1, 1, 1, 1, 1, 1, 1, 1, 1, 1, 1, 1, 1, 1, 1, 1, 1, 1, 1, 1, 1, 1, 1, 1, 1, 1, 1, 1, 1, 1, 1, 1, 1, 1, 1, 1, 1, 1, 1, 1, 1, 1, 1, 1, 1, 1, 1, 1, 1, 1, 1, 1, 1, 1, 1, 1, 1, 1, 1, 1, 1, 1, 1, 1, 1, 1, 1, 1, 1, 1, 1, 1]	0.2944503995774514	125.0	Alpha-1a adrenergic receptor	SINGLE PROTEIN	Homo sapiens	Homo sapiens	0.18181818181818182	0.037333333333333336	0.9750692520775623	0.1500881390078066	0.1444848484848485
P35348	375	14	0.14285714285714285	361	0.024930747922437674	11.0	364.0	HYPERGLYCAEMIA	5.730158730158731	0.05875803937756316	[1, 1, 1, 1, 1, 1, 0, 1, 0, 1, 1, 0, 0, 0, 0, 0, 0, 0, 0, 0, 0, 0, 0, 0, 0, 0, 0, 0, 0, 0, 0, 0, 0, 0, 0, 0, 0, 0, 0, 0, 0, 0, 0, 0, 0, 0, 0, 0, 0, 0, 0, 0, 0, 0, 0, 0, 0, 0, 0, 0, 0, 0, 0, 0, 0, 0, 0, 0, 0, 0, 0, 0, 0, 0, 0, 0, 0, 0, 0, 0, 0, 0, 0, 0, 0, 0, 0, 0, 0, 0, 0, 0, 0, 0, 0, 0, 0, 0, 0, 0, 0, 0, 0, 1, 0, 0, 0, 0, 0, 0, 0, 0, 0, 0, 0, 0, 0, 0, 0, 0, 0, 0, 0, 0, 0, 0, 0, 0, 0, 0, 0, 0, 0, 0, 0, 0, 0, 0, 0, 0, 0, 0, 0, 0, 0, 0, 0, 0, 0, 0, 0, 0, 0, 0, 0, 0, 0, 0, 0, 0, 0, 0, 0, 0, 0, 0, 0, 0, 0, 0, 0, 0, 0, 0, 0, 0, 0, 0, 0, 0, 0, 0, 0, 0, 0, 0, 0, 0, 0, 0, 0, 0, 0, 0, 0, 0, 0, 0, 0, 0, 0, 0, 0, 0, 0, 0, 0, 0, 0, 0, 0, 0, 0, 0, 0, 0, 0, 1, 0, 0, 0, 0, 0, 0, 0, 0, 0, 0, 0, 0, 0, 0, 0, 0, 0, 0, 0, 0, 0, 0, 0, 0, 0, 0, 0, 0, 0, 0, 0, 0, 0, 0, 0, 0, 0, 0, 0, 0, 0, 0, 0, 0, 0, 0, 0, 0, 0, 0, 0, 0, 0, 0, 0, 0, 0, 0, 0, 0, 0, 0, 0, 0, 0, 0, 0, 0, 0, 0, 0, 0, 0, 0, 0, 0, 0, 0, 0, 0, 0, 0, 0, 0, 0, 0, 0, 0, 0, 0, 0, 0, 0, 0, 0, 0, 0, 0, 0, 0, 0, 0, 0, 0, 0, 0, 0, 0, 0, 0, 0, 0, 0, 0, 0, 0, 0, 0, 0, 0, 0, 0, 0, 0, 0, 0, 0, 0, 0, 0, 0, 0, 0, 0, 0, 0, 0, 0, 0, 0, 0, 0, 0, 0, 0, 0, 0, 0, 0, 0, 0, 0, 0, 0, 0, 0, 0]	[0, 0, 0, 1, 0, 0, 0, 0, 1, 1, 0, 0, 0, 0, 0, 0, 0, 0, 0, 0, 0, 0, 0, 0, 0, 0, 0, 0, 0, 0, 0, 1, 0, 0, 0, 0, 0, 0, 0, 0, 0, 0, 0, 0, 0, 0, 0, 0, 0, 0, 0, 0, 0, 0, 0, 0, 0, 0, 0, 0, 0, 0, 0, 1, 0, 0, 0, 0, 0, 0, 0, 0, 0, 0, 0, 0, 0, 0, 0, 0, 0, 0, 0, 0, 0, 0, 0, 0, 0, 0, 0, 1, 0, 0, 0, 0, 0, 0, 0, 0, 0, 0, 0, 0, 0, 0, 0, 0, 0, 0, 0, 0, 0, 0, 0, 0, 0, 0, 0, 0, 0, 0, 0, 0, 0, 0, 0, 0, 0, 0, 0, 0, 0, 0, 0, 0, 1, 0, 0, 0, 0, 0, 0, 0, 0, 0, 0, 0, 0, 0, 0, 0, 0, 0, 0, 0, 0, 0, 0, 0, 0, 0, 0, 0, 0, 0, 0, 0, 1, 0, 0, 0, 0, 0, 0, 0, 0, 0, 0, 0, 0, 0, 0, 0, 0, 0, 0, 0, 0, 0, 0, 0, 1, 0, 0, 0, 0, 0, 0, 0, 0, 0, 0, 0, 0, 0, 0, 0, 0, 1, 0, 0, 0, 0, 0, 0, 0, 0, 0, 0, 0, 1, 0, 0, 0, 0, 0, 0, 0, 0, 0, 0, 0, 0, 0, 0, 0, 0, 0, 0, 0, 0, 0, 0, 0, 0, 0, 0, 0, 0, 0, 0, 0, 0, 0, 0, 0, 0, 0, 0, 0, 0, 0, 0, 0, 0, 0, 0, 0, 0, 0, 0, 0, 0, 0, 0, 0, 0, 0, 0, 0, 0, 0, 0, 0, 0, 0, 0, 0, 0, 0, 0, 0, 0, 0, 0, 0, 0, 0, 0, 0, 0, 0, 0, 0, 0, 0, 0, 0, 0, 0, 0, 0, 1, 0, 0, 0, 0, 0, 0, 0, 0, 0, 0, 0, 0, 0, 0, 0, 1, 0, 0, 0, 0, 0, 0, 0, 0, 0, 0, 0, 0, 0, 0, 0, 0, 0, 0, 0, 0, 0, 0, 0, 0, 0, 0, 1, 0, 0, 0, 0, 0, 0, 0, 0, 0, 0, 0, 0, 0, 0, 0, 0, 0, 0]	[97, 2261, 3859, 7714, 23093, 33373, 33664, 33667, 34197, 34234, 155006, 57397, 554892, 173, 373970, 6579, 16592, 1354, 115, 9372, 3012, 12506, 8788, 1450253, 419508, 1278, 56432, 77128, 27588, 789, 22528, 675138, 113138, 453579, 418845, 6723, 365284, 29890, 508755, 8516, 17411, 577488, 230659, 75901, 16591, 16847, 365281, 208749, 27111, 88797, 61680, 252155, 21716, 46726, 1114, 111185, 139099, 27624, 485902, 51056, 56644, 21523, 6216, 70674, 27417, 390877, 444750, 394229, 73547, 1038389, 37493, 365248, 7501, 246, 10358, 1370, 373985, 5528, 675244, 371655, 2046, 11674, 497230, 13758, 924, 570147, 497229, 27569, 8543, 67617, 14440, 43934, 17347, 27308, 49226, 598402, 29637, 3965, 15217, 192908, 65415, 543, 54547, 26401, 29090, 17169, 3730, 16506, 430597, 83724, 150882, 77652, 27112, 27570, 11819, 374548, 16450, 1333, 241, 84251, 406787, 2994, 1369608, 389011, 364520, 188196, 116949, 27307, 421350, 405365, 407549, 110803, 333157, 12428, 122170, 419596, 267163, 61682, 27576, 365538, 11745, 77474, 321707, 363589, 675152, 7736, 1279, 77085, 13928, 16581, 49842, 499179, 334866, 27341, 27028, 421066, 5582, 27370, 410802, 51182, 85553, 480746, 26386, 421332, 500520, 431141, 374719, 403465, 27251, 38898, 453570, 33202, 27368, 119288, 48701, 581814, 11968, 27419, 78759, 467361, 171587, 14263, 520664, 6968, 558106, 147981, 1785, 65494, 189203, 555972, 88100, 43354, 60401, 88739, 27629, 32869, 26280, 16391, 325239, 712273, 371546, 371561, 92412, 4941, 686036, 33986, 394206, 372385, 248669, 11002, 27347, 394165, 2080, 16308, 33055, 52087, 27340, 364745, 508828, 430642, 88316, 157330, 112655, 250328, 675206, 83772, 453655, 286065, 126356, 148018, 84624, 27626, 20881, 94091, 144940, 297372, 1277553, 181939, 66029, 104846, 675163, 1383264, 675080, 328601, 6012, 432232, 674816, 1369605, 445681, 14126, 105442, 442077, 187962, 717, 182921, 418487, 675207, 1376042, 675150, 1039902, 675187, 453532, 1383114, 46727, 236376, 1532240, 99024, 29569, 117758, 227437, 266225, 675060, 418415, 418401, 179594, 374052, 369179, 624161, 2525, 1248736, 418421, 122901, 276734, 397731, 32027, 33060, 1377056, 162546, 132933, 209224, 169111, 351701, 353011, 397873, 674930, 35358, 674404, 674441, 88841, 23199, 675143, 119162, 500007, 127755, 366868, 316787, 454084, 1376019, 421157, 85305, 675265, 317124, 1214046, 93895, 42013, 564990, 12825, 452689, 373806, 675289, 406520, 506444, 14125, 150451, 57488, 460092, 611591, 448986, 308201, 11305, 76538, 2131, 341382, 518263, 5797, 13048, 675173, 675285, 708075, 487711, 418413, 37980, 674555, 674419, 40542, 151923, 255532, 421902, 497330, 405364, 61945, 136161, 9217, 674321, 454076, 675198, 485738, 175447, 35486, 25760, 618203, 798263, 411450, 16735, 470033, 442013, 149095, 138037, 581569, 139210, 674967, 1037865, 6078, 33889, 675063]	[97, 2261, 3859, 7714, 23093, 33373, 33667, 34234, 155006, 26401, 364745]	[0, 0, 0, 0, 0, 0, 0, 0, 0, 0, 0, 1, 1, 1, 1, 1, 1, 1, 1, 1, 1, 1, 1, 1, 1, 1, 1, 1, 1, 1, 1, 1, 1, 1, 1, 1, 1, 1, 1, 1, 1, 1, 1, 1, 1, 1, 1, 1, 1, 1, 1, 1, 1, 1, 1, 1, 1, 1, 1, 1, 1, 1, 1, 1, 1, 1, 1, 1, 1, 1, 1, 1, 1, 1, 1, 1, 1, 1, 1, 1, 1, 1, 1, 1, 1, 1, 1, 1, 1, 1, 1, 1, 1, 1, 1, 1, 1, 1, 1, 1, 1, 1, 1, 1, 1, 1, 1, 1, 1, 1, 1, 1, 1, 1, 1, 1, 1, 1, 1, 1, 1, 1, 1, 1, 1, 1, 1, 1, 1, 1, 1, 1, 1, 1, 1, 1, 1, 1, 1, 1, 1, 1, 1, 1, 1, 1, 1, 1, 1, 1, 1, 1, 1, 1, 1, 1, 1, 1, 1, 1, 1, 1, 1, 1, 1, 1, 1, 1, 1, 1, 1, 1, 1, 1, 1, 1, 1, 1, 1, 1, 1, 1, 1, 1, 1, 1, 1, 1, 1, 1, 1, 1, 1, 1, 1, 1, 1, 1, 1, 1, 1, 1, 1, 1, 1, 1, 1, 1, 1, 1, 1, 1, 1, 1, 1, 1, 1, 1, 1, 1, 1, 1, 1, 1, 1, 1, 1, 1, 1, 1, 1, 1, 1, 1, 1, 1, 1, 1, 1, 1, 1, 1, 1, 1, 1, 1, 1, 1, 1, 1, 1, 1, 1, 1, 1, 1, 1, 1, 1, 1, 1, 1, 1, 1, 1, 1, 1, 1, 1, 1, 1, 1, 1, 1, 1, 1, 1, 1, 1, 1, 1, 1, 1, 1, 1, 1, 1, 1, 1, 1, 1, 1, 1, 1, 1, 1, 1, 1, 1, 1, 1, 1, 1, 1, 1, 1, 1, 1, 1, 1, 1, 1, 1, 1, 1, 1, 1, 1, 1, 1, 1, 1, 1, 1, 1, 1, 1, 1, 1, 1, 1, 1, 1, 1, 1, 1, 1, 1, 1, 1, 1, 1, 1, 1, 1, 1, 1, 1, 1, 1, 1, 1, 1, 1, 1, 1, 1, 1, 1, 1, 1, 1, 1, 1, 1, 1, 1, 1, 1, 1, 1, 1, 1, 1, 1]	0.2944503995774514	125.0	Alpha-1a adrenergic receptor	SINGLE PROTEIN	Homo sapiens	Homo sapiens	0.18181818181818182	0.037333333333333336	0.9750692520775623	0.1500881390078066	0.1444848484848485
P35348	375	12	0.16666666666666666	363	0.02479338842975207	11.0	364.0	NORMOCHROMIC NORMOCYTIC ANAEMIA	6.722222222222222	0.04401854614721856	[1, 1, 1, 1, 1, 1, 0, 1, 0, 1, 1, 0, 0, 0, 0, 0, 0, 0, 0, 0, 0, 0, 0, 0, 0, 0, 0, 0, 0, 0, 0, 0, 0, 0, 0, 0, 0, 0, 0, 0, 0, 0, 0, 0, 0, 0, 0, 0, 0, 0, 0, 0, 0, 0, 0, 0, 0, 0, 0, 0, 0, 0, 0, 0, 0, 0, 0, 0, 0, 0, 0, 0, 0, 0, 0, 0, 0, 0, 0, 0, 0, 0, 0, 0, 0, 0, 0, 0, 0, 0, 0, 0, 0, 0, 0, 0, 0, 0, 0, 0, 0, 0, 0, 1, 0, 0, 0, 0, 0, 0, 0, 0, 0, 0, 0, 0, 0, 0, 0, 0, 0, 0, 0, 0, 0, 0, 0, 0, 0, 0, 0, 0, 0, 0, 0, 0, 0, 0, 0, 0, 0, 0, 0, 0, 0, 0, 0, 0, 0, 0, 0, 0, 0, 0, 0, 0, 0, 0, 0, 0, 0, 0, 0, 0, 0, 0, 0, 0, 0, 0, 0, 0, 0, 0, 0, 0, 0, 0, 0, 0, 0, 0, 0, 0, 0, 0, 0, 0, 0, 0, 0, 0, 0, 0, 0, 0, 0, 0, 0, 0, 0, 0, 0, 0, 0, 0, 0, 0, 0, 0, 0, 0, 0, 0, 0, 0, 0, 1, 0, 0, 0, 0, 0, 0, 0, 0, 0, 0, 0, 0, 0, 0, 0, 0, 0, 0, 0, 0, 0, 0, 0, 0, 0, 0, 0, 0, 0, 0, 0, 0, 0, 0, 0, 0, 0, 0, 0, 0, 0, 0, 0, 0, 0, 0, 0, 0, 0, 0, 0, 0, 0, 0, 0, 0, 0, 0, 0, 0, 0, 0, 0, 0, 0, 0, 0, 0, 0, 0, 0, 0, 0, 0, 0, 0, 0, 0, 0, 0, 0, 0, 0, 0, 0, 0, 0, 0, 0, 0, 0, 0, 0, 0, 0, 0, 0, 0, 0, 0, 0, 0, 0, 0, 0, 0, 0, 0, 0, 0, 0, 0, 0, 0, 0, 0, 0, 0, 0, 0, 0, 0, 0, 0, 0, 0, 0, 0, 0, 0, 0, 0, 0, 0, 0, 0, 0, 0, 0, 0, 0, 0, 0, 0, 0, 0, 0, 0, 0, 0, 0, 0, 0, 0, 0, 0, 0]	[0, 1, 0, 0, 0, 0, 0, 1, 0, 0, 0, 0, 0, 0, 0, 0, 0, 0, 0, 0, 0, 0, 0, 0, 0, 0, 0, 0, 0, 0, 0, 0, 0, 0, 0, 0, 0, 1, 0, 0, 0, 0, 0, 0, 0, 0, 0, 0, 0, 0, 0, 0, 0, 0, 0, 0, 0, 0, 0, 0, 0, 0, 0, 1, 0, 0, 0, 0, 0, 0, 0, 0, 0, 0, 0, 0, 0, 0, 0, 0, 0, 0, 0, 0, 0, 0, 0, 0, 0, 0, 0, 0, 0, 0, 0, 0, 0, 0, 1, 0, 0, 0, 0, 0, 0, 0, 0, 0, 0, 0, 0, 0, 0, 0, 0, 0, 0, 0, 1, 0, 0, 0, 0, 0, 0, 0, 0, 0, 0, 0, 0, 0, 0, 0, 0, 0, 0, 0, 0, 0, 0, 0, 0, 0, 0, 0, 0, 0, 0, 0, 0, 0, 0, 0, 0, 0, 0, 0, 1, 0, 0, 0, 0, 0, 0, 0, 1, 0, 0, 0, 0, 1, 0, 0, 0, 0, 0, 0, 0, 0, 0, 0, 0, 0, 0, 0, 0, 0, 0, 0, 0, 0, 0, 0, 0, 0, 0, 0, 0, 0, 0, 0, 0, 0, 0, 0, 0, 0, 0, 0, 0, 0, 0, 0, 1, 0, 0, 0, 0, 0, 0, 0, 0, 0, 0, 0, 0, 0, 0, 0, 0, 0, 0, 0, 0, 0, 0, 0, 0, 0, 0, 0, 0, 0, 0, 0, 0, 0, 0, 0, 0, 0, 0, 0, 0, 0, 0, 0, 0, 0, 0, 0, 0, 0, 0, 0, 0, 0, 0, 0, 0, 0, 0, 0, 0, 0, 0, 0, 0, 0, 0, 0, 0, 0, 0, 0, 0, 0, 0, 0, 0, 0, 0, 0, 0, 0, 0, 0, 0, 0, 0, 0, 0, 0, 0, 0, 0, 0, 0, 0, 0, 0, 0, 1, 0, 0, 0, 0, 0, 0, 0, 0, 0, 0, 0, 0, 0, 0, 0, 0, 0, 0, 0, 0, 0, 0, 0, 0, 0, 0, 0, 0, 0, 0, 0, 0, 0, 0, 0, 0, 0, 0, 0, 0, 0, 0, 1, 0, 0, 0, 0, 0, 0, 0, 0, 0, 0, 0, 0, 0, 0, 0, 0, 0, 0]	[97, 2261, 3859, 7714, 23093, 33373, 33664, 33667, 34197, 34234, 155006, 57397, 554892, 173, 373970, 6579, 16592, 1354, 115, 9372, 3012, 12506, 8788, 1450253, 419508, 1278, 56432, 77128, 27588, 789, 22528, 675138, 113138, 453579, 418845, 6723, 365284, 29890, 508755, 8516, 17411, 577488, 230659, 75901, 16591, 16847, 365281, 208749, 27111, 88797, 61680, 252155, 21716, 46726, 1114, 111185, 139099, 27624, 485902, 51056, 56644, 21523, 6216, 70674, 27417, 390877, 444750, 394229, 73547, 1038389, 37493, 365248, 7501, 246, 10358, 1370, 373985, 5528, 675244, 371655, 2046, 11674, 497230, 13758, 924, 570147, 497229, 27569, 8543, 67617, 14440, 43934, 17347, 27308, 49226, 598402, 29637, 3965, 15217, 192908, 65415, 543, 54547, 26401, 29090, 17169, 3730, 16506, 430597, 83724, 150882, 77652, 27112, 27570, 11819, 374548, 16450, 1333, 241, 84251, 406787, 2994, 1369608, 389011, 364520, 188196, 116949, 27307, 421350, 405365, 407549, 110803, 333157, 12428, 122170, 419596, 267163, 61682, 27576, 365538, 11745, 77474, 321707, 363589, 675152, 7736, 1279, 77085, 13928, 16581, 49842, 499179, 334866, 27341, 27028, 421066, 5582, 27370, 410802, 51182, 85553, 480746, 26386, 421332, 500520, 431141, 374719, 403465, 27251, 38898, 453570, 33202, 27368, 119288, 48701, 581814, 11968, 27419, 78759, 467361, 171587, 14263, 520664, 6968, 558106, 147981, 1785, 65494, 189203, 555972, 88100, 43354, 60401, 88739, 27629, 32869, 26280, 16391, 325239, 712273, 371546, 371561, 92412, 4941, 686036, 33986, 394206, 372385, 248669, 11002, 27347, 394165, 2080, 16308, 33055, 52087, 27340, 364745, 508828, 430642, 88316, 157330, 112655, 250328, 675206, 83772, 453655, 286065, 126356, 148018, 84624, 27626, 20881, 94091, 144940, 297372, 1277553, 181939, 66029, 104846, 675163, 1383264, 675080, 328601, 6012, 432232, 674816, 1369605, 445681, 14126, 105442, 442077, 187962, 717, 182921, 418487, 675207, 1376042, 675150, 1039902, 675187, 453532, 1383114, 46727, 236376, 1532240, 99024, 29569, 117758, 227437, 266225, 675060, 418415, 418401, 179594, 374052, 369179, 624161, 2525, 1248736, 418421, 122901, 276734, 397731, 32027, 33060, 1377056, 162546, 132933, 209224, 169111, 351701, 353011, 397873, 674930, 35358, 674404, 674441, 88841, 23199, 675143, 119162, 500007, 127755, 366868, 316787, 454084, 1376019, 421157, 85305, 675265, 317124, 1214046, 93895, 42013, 564990, 12825, 452689, 373806, 675289, 406520, 506444, 14125, 150451, 57488, 460092, 611591, 448986, 308201, 11305, 76538, 2131, 341382, 518263, 5797, 13048, 675173, 675285, 708075, 487711, 418413, 37980, 674555, 674419, 40542, 151923, 255532, 421902, 497330, 405364, 61945, 136161, 9217, 674321, 454076, 675198, 485738, 175447, 35486, 25760, 618203, 798263, 411450, 16735, 470033, 442013, 149095, 138037, 581569, 139210, 674967, 1037865, 6078, 33889, 675063]	[97, 2261, 3859, 7714, 23093, 33373, 33667, 34234, 155006, 26401, 364745]	[0, 0, 0, 0, 0, 0, 0, 0, 0, 0, 0, 1, 1, 1, 1, 1, 1, 1, 1, 1, 1, 1, 1, 1, 1, 1, 1, 1, 1, 1, 1, 1, 1, 1, 1, 1, 1, 1, 1, 1, 1, 1, 1, 1, 1, 1, 1, 1, 1, 1, 1, 1, 1, 1, 1, 1, 1, 1, 1, 1, 1, 1, 1, 1, 1, 1, 1, 1, 1, 1, 1, 1, 1, 1, 1, 1, 1, 1, 1, 1, 1, 1, 1, 1, 1, 1, 1, 1, 1, 1, 1, 1, 1, 1, 1, 1, 1, 1, 1, 1, 1, 1, 1, 1, 1, 1, 1, 1, 1, 1, 1, 1, 1, 1, 1, 1, 1, 1, 1, 1, 1, 1, 1, 1, 1, 1, 1, 1, 1, 1, 1, 1, 1, 1, 1, 1, 1, 1, 1, 1, 1, 1, 1, 1, 1, 1, 1, 1, 1, 1, 1, 1, 1, 1, 1, 1, 1, 1, 1, 1, 1, 1, 1, 1, 1, 1, 1, 1, 1, 1, 1, 1, 1, 1, 1, 1, 1, 1, 1, 1, 1, 1, 1, 1, 1, 1, 1, 1, 1, 1, 1, 1, 1, 1, 1, 1, 1, 1, 1, 1, 1, 1, 1, 1, 1, 1, 1, 1, 1, 1, 1, 1, 1, 1, 1, 1, 1, 1, 1, 1, 1, 1, 1, 1, 1, 1, 1, 1, 1, 1, 1, 1, 1, 1, 1, 1, 1, 1, 1, 1, 1, 1, 1, 1, 1, 1, 1, 1, 1, 1, 1, 1, 1, 1, 1, 1, 1, 1, 1, 1, 1, 1, 1, 1, 1, 1, 1, 1, 1, 1, 1, 1, 1, 1, 1, 1, 1, 1, 1, 1, 1, 1, 1, 1, 1, 1, 1, 1, 1, 1, 1, 1, 1, 1, 1, 1, 1, 1, 1, 1, 1, 1, 1, 1, 1, 1, 1, 1, 1, 1, 1, 1, 1, 1, 1, 1, 1, 1, 1, 1, 1, 1, 1, 1, 1, 1, 1, 1, 1, 1, 1, 1, 1, 1, 1, 1, 1, 1, 1, 1, 1, 1, 1, 1, 1, 1, 1, 1, 1, 1, 1, 1, 1, 1, 1, 1, 1, 1, 1, 1, 1, 1, 1, 1, 1, 1, 1, 1, 1, 1, 1, 1, 1, 1, 1]	0.2944503995774514	125.0	Alpha-1a adrenergic receptor	SINGLE PROTEIN	Homo sapiens	Homo sapiens	0.18181818181818182	0.032	0.9752066115702479	0.15477084898572502	0.14981818181818182
P35348	375	13	0.15384615384615385	362	0.024861878453038676	11.0	364.0	HEPATITIS C	6.188034188034187	0.05118616716955891	[1, 1, 1, 1, 1, 1, 0, 1, 0, 1, 1, 0, 0, 0, 0, 0, 0, 0, 0, 0, 0, 0, 0, 0, 0, 0, 0, 0, 0, 0, 0, 0, 0, 0, 0, 0, 0, 0, 0, 0, 0, 0, 0, 0, 0, 0, 0, 0, 0, 0, 0, 0, 0, 0, 0, 0, 0, 0, 0, 0, 0, 0, 0, 0, 0, 0, 0, 0, 0, 0, 0, 0, 0, 0, 0, 0, 0, 0, 0, 0, 0, 0, 0, 0, 0, 0, 0, 0, 0, 0, 0, 0, 0, 0, 0, 0, 0, 0, 0, 0, 0, 0, 0, 1, 0, 0, 0, 0, 0, 0, 0, 0, 0, 0, 0, 0, 0, 0, 0, 0, 0, 0, 0, 0, 0, 0, 0, 0, 0, 0, 0, 0, 0, 0, 0, 0, 0, 0, 0, 0, 0, 0, 0, 0, 0, 0, 0, 0, 0, 0, 0, 0, 0, 0, 0, 0, 0, 0, 0, 0, 0, 0, 0, 0, 0, 0, 0, 0, 0, 0, 0, 0, 0, 0, 0, 0, 0, 0, 0, 0, 0, 0, 0, 0, 0, 0, 0, 0, 0, 0, 0, 0, 0, 0, 0, 0, 0, 0, 0, 0, 0, 0, 0, 0, 0, 0, 0, 0, 0, 0, 0, 0, 0, 0, 0, 0, 0, 1, 0, 0, 0, 0, 0, 0, 0, 0, 0, 0, 0, 0, 0, 0, 0, 0, 0, 0, 0, 0, 0, 0, 0, 0, 0, 0, 0, 0, 0, 0, 0, 0, 0, 0, 0, 0, 0, 0, 0, 0, 0, 0, 0, 0, 0, 0, 0, 0, 0, 0, 0, 0, 0, 0, 0, 0, 0, 0, 0, 0, 0, 0, 0, 0, 0, 0, 0, 0, 0, 0, 0, 0, 0, 0, 0, 0, 0, 0, 0, 0, 0, 0, 0, 0, 0, 0, 0, 0, 0, 0, 0, 0, 0, 0, 0, 0, 0, 0, 0, 0, 0, 0, 0, 0, 0, 0, 0, 0, 0, 0, 0, 0, 0, 0, 0, 0, 0, 0, 0, 0, 0, 0, 0, 0, 0, 0, 0, 0, 0, 0, 0, 0, 0, 0, 0, 0, 0, 0, 0, 0, 0, 0, 0, 0, 0, 0, 0, 0, 0, 0, 0, 0, 0, 0, 0, 0, 0]	[0, 1, 0, 0, 0, 0, 0, 0, 1, 0, 0, 0, 0, 0, 0, 0, 0, 0, 0, 0, 0, 0, 0, 0, 0, 0, 0, 0, 0, 0, 0, 0, 0, 0, 0, 0, 1, 0, 0, 0, 0, 0, 0, 0, 0, 0, 0, 0, 0, 0, 0, 0, 0, 0, 0, 0, 0, 0, 0, 0, 0, 0, 1, 1, 0, 0, 0, 0, 0, 0, 0, 0, 0, 0, 0, 0, 0, 0, 0, 0, 0, 0, 0, 0, 1, 0, 0, 0, 0, 0, 0, 0, 0, 0, 0, 0, 0, 0, 0, 0, 0, 0, 0, 1, 0, 0, 0, 0, 0, 0, 0, 0, 0, 0, 1, 0, 0, 0, 0, 0, 0, 0, 0, 0, 0, 0, 0, 0, 0, 0, 0, 0, 0, 0, 0, 0, 0, 0, 0, 0, 0, 0, 0, 0, 1, 0, 0, 0, 0, 0, 0, 0, 0, 0, 0, 0, 0, 0, 1, 0, 0, 0, 0, 0, 0, 0, 0, 0, 0, 0, 0, 0, 1, 0, 0, 0, 0, 0, 0, 0, 0, 0, 0, 0, 0, 0, 0, 0, 0, 0, 0, 0, 0, 0, 0, 0, 0, 0, 0, 0, 0, 0, 0, 0, 0, 0, 0, 0, 0, 0, 0, 0, 0, 0, 0, 0, 0, 0, 0, 0, 0, 0, 0, 0, 0, 0, 0, 0, 0, 0, 0, 0, 0, 0, 0, 0, 0, 0, 0, 0, 0, 0, 0, 0, 0, 0, 0, 0, 0, 0, 0, 0, 0, 0, 0, 0, 0, 0, 0, 0, 0, 0, 0, 0, 0, 0, 0, 0, 0, 0, 0, 0, 0, 0, 0, 0, 0, 0, 0, 0, 0, 0, 0, 0, 0, 0, 0, 0, 0, 0, 0, 0, 0, 0, 0, 0, 0, 0, 0, 0, 0, 0, 0, 0, 0, 0, 0, 0, 0, 0, 0, 0, 0, 0, 0, 0, 0, 0, 0, 0, 0, 0, 0, 0, 0, 0, 0, 0, 0, 0, 1, 0, 0, 0, 0, 0, 0, 0, 0, 0, 0, 0, 0, 0, 0, 0, 0, 0, 0, 0, 0, 0, 0, 0, 0, 0, 0, 0, 0, 0, 0, 0, 0, 0, 0, 1, 0, 0, 0, 0, 0, 0, 0, 0, 0]	[97, 2261, 3859, 7714, 23093, 33373, 33664, 33667, 34197, 34234, 155006, 57397, 554892, 173, 373970, 6579, 16592, 1354, 115, 9372, 3012, 12506, 8788, 1450253, 419508, 1278, 56432, 77128, 27588, 789, 22528, 675138, 113138, 453579, 418845, 6723, 365284, 29890, 508755, 8516, 17411, 577488, 230659, 75901, 16591, 16847, 365281, 208749, 27111, 88797, 61680, 252155, 21716, 46726, 1114, 111185, 139099, 27624, 485902, 51056, 56644, 21523, 6216, 70674, 27417, 390877, 444750, 394229, 73547, 1038389, 37493, 365248, 7501, 246, 10358, 1370, 373985, 5528, 675244, 371655, 2046, 11674, 497230, 13758, 924, 570147, 497229, 27569, 8543, 67617, 14440, 43934, 17347, 27308, 49226, 598402, 29637, 3965, 15217, 192908, 65415, 543, 54547, 26401, 29090, 17169, 3730, 16506, 430597, 83724, 150882, 77652, 27112, 27570, 11819, 374548, 16450, 1333, 241, 84251, 406787, 2994, 1369608, 389011, 364520, 188196, 116949, 27307, 421350, 405365, 407549, 110803, 333157, 12428, 122170, 419596, 267163, 61682, 27576, 365538, 11745, 77474, 321707, 363589, 675152, 7736, 1279, 77085, 13928, 16581, 49842, 499179, 334866, 27341, 27028, 421066, 5582, 27370, 410802, 51182, 85553, 480746, 26386, 421332, 500520, 431141, 374719, 403465, 27251, 38898, 453570, 33202, 27368, 119288, 48701, 581814, 11968, 27419, 78759, 467361, 171587, 14263, 520664, 6968, 558106, 147981, 1785, 65494, 189203, 555972, 88100, 43354, 60401, 88739, 27629, 32869, 26280, 16391, 325239, 712273, 371546, 371561, 92412, 4941, 686036, 33986, 394206, 372385, 248669, 11002, 27347, 394165, 2080, 16308, 33055, 52087, 27340, 364745, 508828, 430642, 88316, 157330, 112655, 250328, 675206, 83772, 453655, 286065, 126356, 148018, 84624, 27626, 20881, 94091, 144940, 297372, 1277553, 181939, 66029, 104846, 675163, 1383264, 675080, 328601, 6012, 432232, 674816, 1369605, 445681, 14126, 105442, 442077, 187962, 717, 182921, 418487, 675207, 1376042, 675150, 1039902, 675187, 453532, 1383114, 46727, 236376, 1532240, 99024, 29569, 117758, 227437, 266225, 675060, 418415, 418401, 179594, 374052, 369179, 624161, 2525, 1248736, 418421, 122901, 276734, 397731, 32027, 33060, 1377056, 162546, 132933, 209224, 169111, 351701, 353011, 397873, 674930, 35358, 674404, 674441, 88841, 23199, 675143, 119162, 500007, 127755, 366868, 316787, 454084, 1376019, 421157, 85305, 675265, 317124, 1214046, 93895, 42013, 564990, 12825, 452689, 373806, 675289, 406520, 506444, 14125, 150451, 57488, 460092, 611591, 448986, 308201, 11305, 76538, 2131, 341382, 518263, 5797, 13048, 675173, 675285, 708075, 487711, 418413, 37980, 674555, 674419, 40542, 151923, 255532, 421902, 497330, 405364, 61945, 136161, 9217, 674321, 454076, 675198, 485738, 175447, 35486, 25760, 618203, 798263, 411450, 16735, 470033, 442013, 149095, 138037, 581569, 139210, 674967, 1037865, 6078, 33889, 675063]	[97, 2261, 3859, 7714, 23093, 33373, 33667, 34234, 155006, 26401, 364745]	[0, 0, 0, 0, 0, 0, 0, 0, 0, 0, 0, 1, 1, 1, 1, 1, 1, 1, 1, 1, 1, 1, 1, 1, 1, 1, 1, 1, 1, 1, 1, 1, 1, 1, 1, 1, 1, 1, 1, 1, 1, 1, 1, 1, 1, 1, 1, 1, 1, 1, 1, 1, 1, 1, 1, 1, 1, 1, 1, 1, 1, 1, 1, 1, 1, 1, 1, 1, 1, 1, 1, 1, 1, 1, 1, 1, 1, 1, 1, 1, 1, 1, 1, 1, 1, 1, 1, 1, 1, 1, 1, 1, 1, 1, 1, 1, 1, 1, 1, 1, 1, 1, 1, 1, 1, 1, 1, 1, 1, 1, 1, 1, 1, 1, 1, 1, 1, 1, 1, 1, 1, 1, 1, 1, 1, 1, 1, 1, 1, 1, 1, 1, 1, 1, 1, 1, 1, 1, 1, 1, 1, 1, 1, 1, 1, 1, 1, 1, 1, 1, 1, 1, 1, 1, 1, 1, 1, 1, 1, 1, 1, 1, 1, 1, 1, 1, 1, 1, 1, 1, 1, 1, 1, 1, 1, 1, 1, 1, 1, 1, 1, 1, 1, 1, 1, 1, 1, 1, 1, 1, 1, 1, 1, 1, 1, 1, 1, 1, 1, 1, 1, 1, 1, 1, 1, 1, 1, 1, 1, 1, 1, 1, 1, 1, 1, 1, 1, 1, 1, 1, 1, 1, 1, 1, 1, 1, 1, 1, 1, 1, 1, 1, 1, 1, 1, 1, 1, 1, 1, 1, 1, 1, 1, 1, 1, 1, 1, 1, 1, 1, 1, 1, 1, 1, 1, 1, 1, 1, 1, 1, 1, 1, 1, 1, 1, 1, 1, 1, 1, 1, 1, 1, 1, 1, 1, 1, 1, 1, 1, 1, 1, 1, 1, 1, 1, 1, 1, 1, 1, 1, 1, 1, 1, 1, 1, 1, 1, 1, 1, 1, 1, 1, 1, 1, 1, 1, 1, 1, 1, 1, 1, 1, 1, 1, 1, 1, 1, 1, 1, 1, 1, 1, 1, 1, 1, 1, 1, 1, 1, 1, 1, 1, 1, 1, 1, 1, 1, 1, 1, 1, 1, 1, 1, 1, 1, 1, 1, 1, 1, 1, 1, 1, 1, 1, 1, 1, 1, 1, 1, 1, 1, 1, 1, 1, 1, 1, 1, 1, 1, 1, 1, 1, 1, 1, 1]	0.2944503995774514	125.0	Alpha-1a adrenergic receptor	SINGLE PROTEIN	Homo sapiens	Homo sapiens	0.18181818181818182	0.034666666666666665	0.9751381215469613	0.152435961828227	0.14715151515151514
P35348	375	14	0.14285714285714285	361	0.024930747922437674	11.0	364.0	DUODENITIS	5.730158730158731	0.05875803937756316	[1, 1, 1, 1, 1, 1, 0, 1, 0, 1, 1, 0, 0, 0, 0, 0, 0, 0, 0, 0, 0, 0, 0, 0, 0, 0, 0, 0, 0, 0, 0, 0, 0, 0, 0, 0, 0, 0, 0, 0, 0, 0, 0, 0, 0, 0, 0, 0, 0, 0, 0, 0, 0, 0, 0, 0, 0, 0, 0, 0, 0, 0, 0, 0, 0, 0, 0, 0, 0, 0, 0, 0, 0, 0, 0, 0, 0, 0, 0, 0, 0, 0, 0, 0, 0, 0, 0, 0, 0, 0, 0, 0, 0, 0, 0, 0, 0, 0, 0, 0, 0, 0, 0, 1, 0, 0, 0, 0, 0, 0, 0, 0, 0, 0, 0, 0, 0, 0, 0, 0, 0, 0, 0, 0, 0, 0, 0, 0, 0, 0, 0, 0, 0, 0, 0, 0, 0, 0, 0, 0, 0, 0, 0, 0, 0, 0, 0, 0, 0, 0, 0, 0, 0, 0, 0, 0, 0, 0, 0, 0, 0, 0, 0, 0, 0, 0, 0, 0, 0, 0, 0, 0, 0, 0, 0, 0, 0, 0, 0, 0, 0, 0, 0, 0, 0, 0, 0, 0, 0, 0, 0, 0, 0, 0, 0, 0, 0, 0, 0, 0, 0, 0, 0, 0, 0, 0, 0, 0, 0, 0, 0, 0, 0, 0, 0, 0, 0, 1, 0, 0, 0, 0, 0, 0, 0, 0, 0, 0, 0, 0, 0, 0, 0, 0, 0, 0, 0, 0, 0, 0, 0, 0, 0, 0, 0, 0, 0, 0, 0, 0, 0, 0, 0, 0, 0, 0, 0, 0, 0, 0, 0, 0, 0, 0, 0, 0, 0, 0, 0, 0, 0, 0, 0, 0, 0, 0, 0, 0, 0, 0, 0, 0, 0, 0, 0, 0, 0, 0, 0, 0, 0, 0, 0, 0, 0, 0, 0, 0, 0, 0, 0, 0, 0, 0, 0, 0, 0, 0, 0, 0, 0, 0, 0, 0, 0, 0, 0, 0, 0, 0, 0, 0, 0, 0, 0, 0, 0, 0, 0, 0, 0, 0, 0, 0, 0, 0, 0, 0, 0, 0, 0, 0, 0, 0, 0, 0, 0, 0, 0, 0, 0, 0, 0, 0, 0, 0, 0, 0, 0, 0, 0, 0, 0, 0, 0, 0, 0, 0, 0, 0, 0, 0, 0, 0, 0]	[0, 0, 0, 1, 0, 0, 0, 0, 0, 0, 0, 0, 0, 0, 0, 0, 0, 0, 0, 0, 0, 0, 0, 0, 0, 0, 0, 0, 0, 0, 0, 0, 0, 0, 0, 0, 0, 0, 0, 0, 0, 0, 0, 0, 0, 0, 0, 0, 0, 0, 0, 0, 0, 0, 0, 0, 0, 0, 0, 0, 0, 0, 0, 1, 0, 0, 0, 0, 0, 0, 0, 0, 0, 0, 0, 0, 0, 0, 0, 0, 0, 1, 0, 0, 1, 0, 0, 0, 0, 0, 0, 0, 0, 0, 0, 0, 0, 0, 0, 0, 1, 0, 0, 0, 0, 0, 0, 0, 0, 0, 0, 0, 0, 0, 0, 0, 0, 0, 0, 0, 0, 1, 0, 0, 0, 0, 0, 0, 0, 0, 0, 0, 0, 0, 0, 0, 0, 0, 0, 0, 0, 0, 0, 0, 0, 0, 0, 0, 0, 0, 0, 0, 0, 0, 0, 0, 0, 0, 1, 0, 0, 0, 0, 0, 0, 1, 0, 0, 0, 0, 0, 0, 1, 0, 0, 0, 0, 0, 0, 0, 0, 0, 0, 0, 0, 0, 0, 0, 0, 0, 0, 0, 1, 0, 0, 0, 0, 0, 0, 0, 0, 0, 0, 0, 0, 0, 0, 0, 0, 0, 0, 0, 0, 0, 0, 0, 0, 1, 0, 0, 0, 0, 0, 0, 0, 0, 0, 0, 0, 0, 0, 1, 0, 0, 0, 0, 0, 0, 0, 0, 0, 0, 0, 0, 0, 0, 0, 0, 0, 0, 0, 0, 0, 0, 0, 0, 0, 0, 0, 0, 0, 0, 0, 0, 0, 0, 0, 0, 0, 0, 0, 0, 0, 0, 0, 0, 0, 0, 0, 0, 0, 0, 0, 0, 0, 0, 0, 0, 0, 0, 0, 0, 0, 0, 0, 0, 0, 0, 0, 0, 0, 0, 0, 0, 0, 0, 0, 0, 0, 0, 0, 0, 0, 0, 0, 0, 0, 0, 0, 0, 0, 0, 0, 0, 0, 0, 0, 0, 0, 0, 1, 0, 0, 0, 0, 0, 0, 0, 0, 0, 0, 1, 0, 0, 0, 0, 0, 0, 0, 0, 0, 0, 0, 0, 0, 0, 0, 0, 0, 0, 0, 0, 0, 0, 0, 0, 0, 0, 0, 0, 0, 0, 0, 0, 0]	[97, 2261, 3859, 7714, 23093, 33373, 33664, 33667, 34197, 34234, 155006, 57397, 554892, 173, 373970, 6579, 16592, 1354, 115, 9372, 3012, 12506, 8788, 1450253, 419508, 1278, 56432, 77128, 27588, 789, 22528, 675138, 113138, 453579, 418845, 6723, 365284, 29890, 508755, 8516, 17411, 577488, 230659, 75901, 16591, 16847, 365281, 208749, 27111, 88797, 61680, 252155, 21716, 46726, 1114, 111185, 139099, 27624, 485902, 51056, 56644, 21523, 6216, 70674, 27417, 390877, 444750, 394229, 73547, 1038389, 37493, 365248, 7501, 246, 10358, 1370, 373985, 5528, 675244, 371655, 2046, 11674, 497230, 13758, 924, 570147, 497229, 27569, 8543, 67617, 14440, 43934, 17347, 27308, 49226, 598402, 29637, 3965, 15217, 192908, 65415, 543, 54547, 26401, 29090, 17169, 3730, 16506, 430597, 83724, 150882, 77652, 27112, 27570, 11819, 374548, 16450, 1333, 241, 84251, 406787, 2994, 1369608, 389011, 364520, 188196, 116949, 27307, 421350, 405365, 407549, 110803, 333157, 12428, 122170, 419596, 267163, 61682, 27576, 365538, 11745, 77474, 321707, 363589, 675152, 7736, 1279, 77085, 13928, 16581, 49842, 499179, 334866, 27341, 27028, 421066, 5582, 27370, 410802, 51182, 85553, 480746, 26386, 421332, 500520, 431141, 374719, 403465, 27251, 38898, 453570, 33202, 27368, 119288, 48701, 581814, 11968, 27419, 78759, 467361, 171587, 14263, 520664, 6968, 558106, 147981, 1785, 65494, 189203, 555972, 88100, 43354, 60401, 88739, 27629, 32869, 26280, 16391, 325239, 712273, 371546, 371561, 92412, 4941, 686036, 33986, 394206, 372385, 248669, 11002, 27347, 394165, 2080, 16308, 33055, 52087, 27340, 364745, 508828, 430642, 88316, 157330, 112655, 250328, 675206, 83772, 453655, 286065, 126356, 148018, 84624, 27626, 20881, 94091, 144940, 297372, 1277553, 181939, 66029, 104846, 675163, 1383264, 675080, 328601, 6012, 432232, 674816, 1369605, 445681, 14126, 105442, 442077, 187962, 717, 182921, 418487, 675207, 1376042, 675150, 1039902, 675187, 453532, 1383114, 46727, 236376, 1532240, 99024, 29569, 117758, 227437, 266225, 675060, 418415, 418401, 179594, 374052, 369179, 624161, 2525, 1248736, 418421, 122901, 276734, 397731, 32027, 33060, 1377056, 162546, 132933, 209224, 169111, 351701, 353011, 397873, 674930, 35358, 674404, 674441, 88841, 23199, 675143, 119162, 500007, 127755, 366868, 316787, 454084, 1376019, 421157, 85305, 675265, 317124, 1214046, 93895, 42013, 564990, 12825, 452689, 373806, 675289, 406520, 506444, 14125, 150451, 57488, 460092, 611591, 448986, 308201, 11305, 76538, 2131, 341382, 518263, 5797, 13048, 675173, 675285, 708075, 487711, 418413, 37980, 674555, 674419, 40542, 151923, 255532, 421902, 497330, 405364, 61945, 136161, 9217, 674321, 454076, 675198, 485738, 175447, 35486, 25760, 618203, 798263, 411450, 16735, 470033, 442013, 149095, 138037, 581569, 139210, 674967, 1037865, 6078, 33889, 675063]	[97, 2261, 3859, 7714, 23093, 33373, 33667, 34234, 155006, 26401, 364745]	[0, 0, 0, 0, 0, 0, 0, 0, 0, 0, 0, 1, 1, 1, 1, 1, 1, 1, 1, 1, 1, 1, 1, 1, 1, 1, 1, 1, 1, 1, 1, 1, 1, 1, 1, 1, 1, 1, 1, 1, 1, 1, 1, 1, 1, 1, 1, 1, 1, 1, 1, 1, 1, 1, 1, 1, 1, 1, 1, 1, 1, 1, 1, 1, 1, 1, 1, 1, 1, 1, 1, 1, 1, 1, 1, 1, 1, 1, 1, 1, 1, 1, 1, 1, 1, 1, 1, 1, 1, 1, 1, 1, 1, 1, 1, 1, 1, 1, 1, 1, 1, 1, 1, 1, 1, 1, 1, 1, 1, 1, 1, 1, 1, 1, 1, 1, 1, 1, 1, 1, 1, 1, 1, 1, 1, 1, 1, 1, 1, 1, 1, 1, 1, 1, 1, 1, 1, 1, 1, 1, 1, 1, 1, 1, 1, 1, 1, 1, 1, 1, 1, 1, 1, 1, 1, 1, 1, 1, 1, 1, 1, 1, 1, 1, 1, 1, 1, 1, 1, 1, 1, 1, 1, 1, 1, 1, 1, 1, 1, 1, 1, 1, 1, 1, 1, 1, 1, 1, 1, 1, 1, 1, 1, 1, 1, 1, 1, 1, 1, 1, 1, 1, 1, 1, 1, 1, 1, 1, 1, 1, 1, 1, 1, 1, 1, 1, 1, 1, 1, 1, 1, 1, 1, 1, 1, 1, 1, 1, 1, 1, 1, 1, 1, 1, 1, 1, 1, 1, 1, 1, 1, 1, 1, 1, 1, 1, 1, 1, 1, 1, 1, 1, 1, 1, 1, 1, 1, 1, 1, 1, 1, 1, 1, 1, 1, 1, 1, 1, 1, 1, 1, 1, 1, 1, 1, 1, 1, 1, 1, 1, 1, 1, 1, 1, 1, 1, 1, 1, 1, 1, 1, 1, 1, 1, 1, 1, 1, 1, 1, 1, 1, 1, 1, 1, 1, 1, 1, 1, 1, 1, 1, 1, 1, 1, 1, 1, 1, 1, 1, 1, 1, 1, 1, 1, 1, 1, 1, 1, 1, 1, 1, 1, 1, 1, 1, 1, 1, 1, 1, 1, 1, 1, 1, 1, 1, 1, 1, 1, 1, 1, 1, 1, 1, 1, 1, 1, 1, 1, 1, 1, 1, 1, 1, 1, 1, 1, 1, 1, 1, 1, 1, 1, 1, 1, 1]	0.2944503995774514	125.0	Alpha-1a adrenergic receptor	SINGLE PROTEIN	Homo sapiens	Homo sapiens	0.18181818181818182	0.037333333333333336	0.9750692520775623	0.1500881390078066	0.1444848484848485
P35348	375	12	0.16666666666666666	363	0.02479338842975207	11.0	364.0	PERIORBITAL OEDEMA	6.722222222222222	0.04401854614721856	[1, 1, 1, 1, 1, 1, 0, 1, 0, 1, 1, 0, 0, 0, 0, 0, 0, 0, 0, 0, 0, 0, 0, 0, 0, 0, 0, 0, 0, 0, 0, 0, 0, 0, 0, 0, 0, 0, 0, 0, 0, 0, 0, 0, 0, 0, 0, 0, 0, 0, 0, 0, 0, 0, 0, 0, 0, 0, 0, 0, 0, 0, 0, 0, 0, 0, 0, 0, 0, 0, 0, 0, 0, 0, 0, 0, 0, 0, 0, 0, 0, 0, 0, 0, 0, 0, 0, 0, 0, 0, 0, 0, 0, 0, 0, 0, 0, 0, 0, 0, 0, 0, 0, 1, 0, 0, 0, 0, 0, 0, 0, 0, 0, 0, 0, 0, 0, 0, 0, 0, 0, 0, 0, 0, 0, 0, 0, 0, 0, 0, 0, 0, 0, 0, 0, 0, 0, 0, 0, 0, 0, 0, 0, 0, 0, 0, 0, 0, 0, 0, 0, 0, 0, 0, 0, 0, 0, 0, 0, 0, 0, 0, 0, 0, 0, 0, 0, 0, 0, 0, 0, 0, 0, 0, 0, 0, 0, 0, 0, 0, 0, 0, 0, 0, 0, 0, 0, 0, 0, 0, 0, 0, 0, 0, 0, 0, 0, 0, 0, 0, 0, 0, 0, 0, 0, 0, 0, 0, 0, 0, 0, 0, 0, 0, 0, 0, 0, 1, 0, 0, 0, 0, 0, 0, 0, 0, 0, 0, 0, 0, 0, 0, 0, 0, 0, 0, 0, 0, 0, 0, 0, 0, 0, 0, 0, 0, 0, 0, 0, 0, 0, 0, 0, 0, 0, 0, 0, 0, 0, 0, 0, 0, 0, 0, 0, 0, 0, 0, 0, 0, 0, 0, 0, 0, 0, 0, 0, 0, 0, 0, 0, 0, 0, 0, 0, 0, 0, 0, 0, 0, 0, 0, 0, 0, 0, 0, 0, 0, 0, 0, 0, 0, 0, 0, 0, 0, 0, 0, 0, 0, 0, 0, 0, 0, 0, 0, 0, 0, 0, 0, 0, 0, 0, 0, 0, 0, 0, 0, 0, 0, 0, 0, 0, 0, 0, 0, 0, 0, 0, 0, 0, 0, 0, 0, 0, 0, 0, 0, 0, 0, 0, 0, 0, 0, 0, 0, 0, 0, 0, 0, 0, 0, 0, 0, 0, 0, 0, 0, 0, 0, 0, 0, 0, 0, 0]	[0, 1, 1, 0, 0, 0, 0, 0, 0, 0, 0, 0, 0, 0, 0, 0, 0, 0, 0, 0, 0, 0, 0, 0, 0, 0, 0, 0, 0, 0, 0, 0, 0, 1, 0, 0, 0, 0, 0, 0, 0, 0, 0, 1, 0, 0, 0, 0, 0, 1, 0, 0, 0, 0, 0, 1, 0, 0, 0, 0, 0, 0, 0, 0, 0, 0, 0, 0, 0, 0, 0, 0, 0, 0, 0, 0, 0, 0, 0, 0, 0, 0, 0, 0, 0, 0, 0, 0, 0, 0, 0, 0, 0, 0, 0, 0, 0, 0, 0, 0, 0, 0, 0, 0, 0, 0, 0, 1, 0, 0, 0, 0, 0, 0, 1, 0, 0, 0, 0, 0, 0, 0, 0, 0, 0, 0, 0, 0, 0, 0, 0, 0, 0, 0, 0, 0, 0, 0, 0, 0, 0, 0, 0, 0, 0, 0, 0, 0, 0, 0, 0, 0, 0, 0, 0, 0, 0, 0, 0, 0, 0, 1, 0, 0, 0, 0, 0, 0, 0, 0, 0, 0, 0, 0, 0, 0, 0, 0, 0, 0, 0, 0, 0, 0, 0, 0, 0, 0, 0, 0, 0, 0, 0, 0, 1, 0, 0, 0, 0, 0, 0, 0, 0, 0, 0, 0, 0, 0, 0, 0, 0, 0, 0, 0, 0, 0, 0, 0, 0, 0, 0, 0, 0, 0, 0, 0, 0, 0, 0, 0, 0, 0, 0, 0, 0, 0, 0, 0, 0, 0, 0, 0, 0, 0, 0, 0, 0, 0, 0, 0, 0, 0, 0, 0, 0, 0, 0, 0, 0, 0, 0, 0, 0, 0, 0, 0, 0, 0, 0, 0, 0, 0, 0, 0, 0, 0, 0, 0, 0, 0, 0, 0, 0, 0, 0, 0, 0, 0, 0, 0, 0, 0, 0, 0, 0, 0, 0, 0, 0, 0, 0, 0, 0, 0, 0, 0, 0, 0, 0, 0, 0, 0, 0, 0, 0, 1, 0, 0, 0, 0, 0, 0, 0, 0, 0, 0, 0, 0, 0, 0, 0, 0, 0, 0, 0, 0, 0, 0, 0, 0, 0, 0, 0, 0, 0, 0, 0, 0, 0, 0, 0, 1, 0, 0, 0, 0, 0, 0, 0, 0, 0, 0, 0, 0, 0, 0, 0, 0, 0, 0, 0, 0, 0, 0, 0]	[97, 2261, 3859, 7714, 23093, 33373, 33664, 33667, 34197, 34234, 155006, 57397, 554892, 173, 373970, 6579, 16592, 1354, 115, 9372, 3012, 12506, 8788, 1450253, 419508, 1278, 56432, 77128, 27588, 789, 22528, 675138, 113138, 453579, 418845, 6723, 365284, 29890, 508755, 8516, 17411, 577488, 230659, 75901, 16591, 16847, 365281, 208749, 27111, 88797, 61680, 252155, 21716, 46726, 1114, 111185, 139099, 27624, 485902, 51056, 56644, 21523, 6216, 70674, 27417, 390877, 444750, 394229, 73547, 1038389, 37493, 365248, 7501, 246, 10358, 1370, 373985, 5528, 675244, 371655, 2046, 11674, 497230, 13758, 924, 570147, 497229, 27569, 8543, 67617, 14440, 43934, 17347, 27308, 49226, 598402, 29637, 3965, 15217, 192908, 65415, 543, 54547, 26401, 29090, 17169, 3730, 16506, 430597, 83724, 150882, 77652, 27112, 27570, 11819, 374548, 16450, 1333, 241, 84251, 406787, 2994, 1369608, 389011, 364520, 188196, 116949, 27307, 421350, 405365, 407549, 110803, 333157, 12428, 122170, 419596, 267163, 61682, 27576, 365538, 11745, 77474, 321707, 363589, 675152, 7736, 1279, 77085, 13928, 16581, 49842, 499179, 334866, 27341, 27028, 421066, 5582, 27370, 410802, 51182, 85553, 480746, 26386, 421332, 500520, 431141, 374719, 403465, 27251, 38898, 453570, 33202, 27368, 119288, 48701, 581814, 11968, 27419, 78759, 467361, 171587, 14263, 520664, 6968, 558106, 147981, 1785, 65494, 189203, 555972, 88100, 43354, 60401, 88739, 27629, 32869, 26280, 16391, 325239, 712273, 371546, 371561, 92412, 4941, 686036, 33986, 394206, 372385, 248669, 11002, 27347, 394165, 2080, 16308, 33055, 52087, 27340, 364745, 508828, 430642, 88316, 157330, 112655, 250328, 675206, 83772, 453655, 286065, 126356, 148018, 84624, 27626, 20881, 94091, 144940, 297372, 1277553, 181939, 66029, 104846, 675163, 1383264, 675080, 328601, 6012, 432232, 674816, 1369605, 445681, 14126, 105442, 442077, 187962, 717, 182921, 418487, 675207, 1376042, 675150, 1039902, 675187, 453532, 1383114, 46727, 236376, 1532240, 99024, 29569, 117758, 227437, 266225, 675060, 418415, 418401, 179594, 374052, 369179, 624161, 2525, 1248736, 418421, 122901, 276734, 397731, 32027, 33060, 1377056, 162546, 132933, 209224, 169111, 351701, 353011, 397873, 674930, 35358, 674404, 674441, 88841, 23199, 675143, 119162, 500007, 127755, 366868, 316787, 454084, 1376019, 421157, 85305, 675265, 317124, 1214046, 93895, 42013, 564990, 12825, 452689, 373806, 675289, 406520, 506444, 14125, 150451, 57488, 460092, 611591, 448986, 308201, 11305, 76538, 2131, 341382, 518263, 5797, 13048, 675173, 675285, 708075, 487711, 418413, 37980, 674555, 674419, 40542, 151923, 255532, 421902, 497330, 405364, 61945, 136161, 9217, 674321, 454076, 675198, 485738, 175447, 35486, 25760, 618203, 798263, 411450, 16735, 470033, 442013, 149095, 138037, 581569, 139210, 674967, 1037865, 6078, 33889, 675063]	[97, 2261, 3859, 7714, 23093, 33373, 33667, 34234, 155006, 26401, 364745]	[0, 0, 0, 0, 0, 0, 0, 0, 0, 0, 0, 1, 1, 1, 1, 1, 1, 1, 1, 1, 1, 1, 1, 1, 1, 1, 1, 1, 1, 1, 1, 1, 1, 1, 1, 1, 1, 1, 1, 1, 1, 1, 1, 1, 1, 1, 1, 1, 1, 1, 1, 1, 1, 1, 1, 1, 1, 1, 1, 1, 1, 1, 1, 1, 1, 1, 1, 1, 1, 1, 1, 1, 1, 1, 1, 1, 1, 1, 1, 1, 1, 1, 1, 1, 1, 1, 1, 1, 1, 1, 1, 1, 1, 1, 1, 1, 1, 1, 1, 1, 1, 1, 1, 1, 1, 1, 1, 1, 1, 1, 1, 1, 1, 1, 1, 1, 1, 1, 1, 1, 1, 1, 1, 1, 1, 1, 1, 1, 1, 1, 1, 1, 1, 1, 1, 1, 1, 1, 1, 1, 1, 1, 1, 1, 1, 1, 1, 1, 1, 1, 1, 1, 1, 1, 1, 1, 1, 1, 1, 1, 1, 1, 1, 1, 1, 1, 1, 1, 1, 1, 1, 1, 1, 1, 1, 1, 1, 1, 1, 1, 1, 1, 1, 1, 1, 1, 1, 1, 1, 1, 1, 1, 1, 1, 1, 1, 1, 1, 1, 1, 1, 1, 1, 1, 1, 1, 1, 1, 1, 1, 1, 1, 1, 1, 1, 1, 1, 1, 1, 1, 1, 1, 1, 1, 1, 1, 1, 1, 1, 1, 1, 1, 1, 1, 1, 1, 1, 1, 1, 1, 1, 1, 1, 1, 1, 1, 1, 1, 1, 1, 1, 1, 1, 1, 1, 1, 1, 1, 1, 1, 1, 1, 1, 1, 1, 1, 1, 1, 1, 1, 1, 1, 1, 1, 1, 1, 1, 1, 1, 1, 1, 1, 1, 1, 1, 1, 1, 1, 1, 1, 1, 1, 1, 1, 1, 1, 1, 1, 1, 1, 1, 1, 1, 1, 1, 1, 1, 1, 1, 1, 1, 1, 1, 1, 1, 1, 1, 1, 1, 1, 1, 1, 1, 1, 1, 1, 1, 1, 1, 1, 1, 1, 1, 1, 1, 1, 1, 1, 1, 1, 1, 1, 1, 1, 1, 1, 1, 1, 1, 1, 1, 1, 1, 1, 1, 1, 1, 1, 1, 1, 1, 1, 1, 1, 1, 1, 1, 1, 1, 1, 1, 1, 1, 1, 1]	0.2944503995774514	125.0	Alpha-1a adrenergic receptor	SINGLE PROTEIN	Homo sapiens	Homo sapiens	0.18181818181818182	0.032	0.9752066115702479	0.15477084898572502	0.14981818181818182
P35348	375	13	0.15384615384615385	362	0.024861878453038676	11.0	364.0	ANGIONEUROTIC OEDEMA	6.188034188034187	0.05118616716955891	[1, 1, 1, 1, 1, 1, 0, 1, 0, 1, 1, 0, 0, 0, 0, 0, 0, 0, 0, 0, 0, 0, 0, 0, 0, 0, 0, 0, 0, 0, 0, 0, 0, 0, 0, 0, 0, 0, 0, 0, 0, 0, 0, 0, 0, 0, 0, 0, 0, 0, 0, 0, 0, 0, 0, 0, 0, 0, 0, 0, 0, 0, 0, 0, 0, 0, 0, 0, 0, 0, 0, 0, 0, 0, 0, 0, 0, 0, 0, 0, 0, 0, 0, 0, 0, 0, 0, 0, 0, 0, 0, 0, 0, 0, 0, 0, 0, 0, 0, 0, 0, 0, 0, 1, 0, 0, 0, 0, 0, 0, 0, 0, 0, 0, 0, 0, 0, 0, 0, 0, 0, 0, 0, 0, 0, 0, 0, 0, 0, 0, 0, 0, 0, 0, 0, 0, 0, 0, 0, 0, 0, 0, 0, 0, 0, 0, 0, 0, 0, 0, 0, 0, 0, 0, 0, 0, 0, 0, 0, 0, 0, 0, 0, 0, 0, 0, 0, 0, 0, 0, 0, 0, 0, 0, 0, 0, 0, 0, 0, 0, 0, 0, 0, 0, 0, 0, 0, 0, 0, 0, 0, 0, 0, 0, 0, 0, 0, 0, 0, 0, 0, 0, 0, 0, 0, 0, 0, 0, 0, 0, 0, 0, 0, 0, 0, 0, 0, 1, 0, 0, 0, 0, 0, 0, 0, 0, 0, 0, 0, 0, 0, 0, 0, 0, 0, 0, 0, 0, 0, 0, 0, 0, 0, 0, 0, 0, 0, 0, 0, 0, 0, 0, 0, 0, 0, 0, 0, 0, 0, 0, 0, 0, 0, 0, 0, 0, 0, 0, 0, 0, 0, 0, 0, 0, 0, 0, 0, 0, 0, 0, 0, 0, 0, 0, 0, 0, 0, 0, 0, 0, 0, 0, 0, 0, 0, 0, 0, 0, 0, 0, 0, 0, 0, 0, 0, 0, 0, 0, 0, 0, 0, 0, 0, 0, 0, 0, 0, 0, 0, 0, 0, 0, 0, 0, 0, 0, 0, 0, 0, 0, 0, 0, 0, 0, 0, 0, 0, 0, 0, 0, 0, 0, 0, 0, 0, 0, 0, 0, 0, 0, 0, 0, 0, 0, 0, 0, 0, 0, 0, 0, 0, 0, 0, 0, 0, 0, 0, 0, 0, 0, 0, 0, 0, 0, 0]	[0, 0, 0, 1, 1, 0, 0, 0, 0, 0, 0, 0, 0, 0, 0, 0, 0, 0, 0, 0, 0, 0, 0, 0, 0, 0, 0, 0, 0, 0, 0, 0, 0, 0, 0, 0, 0, 0, 0, 0, 0, 0, 1, 0, 0, 1, 0, 0, 0, 0, 0, 0, 0, 0, 0, 0, 0, 0, 0, 0, 0, 0, 0, 0, 0, 0, 1, 0, 0, 0, 0, 0, 0, 0, 0, 0, 0, 1, 0, 0, 0, 0, 0, 0, 0, 0, 0, 0, 0, 0, 0, 0, 0, 0, 0, 0, 0, 0, 0, 0, 0, 0, 0, 0, 0, 0, 0, 0, 0, 0, 0, 0, 0, 0, 1, 0, 0, 0, 0, 0, 0, 1, 0, 0, 0, 0, 0, 0, 0, 1, 0, 0, 0, 0, 0, 0, 0, 0, 0, 0, 0, 0, 0, 0, 0, 0, 0, 0, 0, 0, 0, 0, 0, 0, 0, 0, 0, 0, 0, 0, 0, 0, 0, 0, 0, 0, 1, 0, 0, 0, 0, 0, 0, 0, 0, 0, 0, 0, 0, 0, 0, 0, 0, 0, 0, 0, 0, 0, 0, 0, 1, 0, 0, 0, 0, 0, 0, 0, 0, 0, 0, 0, 0, 0, 0, 0, 0, 0, 0, 0, 0, 0, 0, 0, 0, 0, 0, 0, 0, 0, 0, 0, 0, 0, 0, 0, 0, 0, 0, 0, 0, 0, 0, 0, 0, 0, 0, 0, 0, 0, 0, 0, 0, 0, 0, 0, 0, 0, 0, 0, 0, 0, 0, 0, 0, 0, 0, 0, 0, 0, 0, 0, 0, 0, 0, 0, 0, 0, 0, 0, 0, 0, 0, 0, 0, 0, 0, 0, 0, 0, 0, 0, 0, 0, 0, 0, 0, 0, 0, 0, 0, 0, 0, 0, 0, 0, 0, 0, 0, 0, 0, 0, 0, 0, 0, 0, 0, 0, 0, 0, 0, 0, 0, 1, 0, 0, 0, 0, 0, 0, 0, 0, 0, 0, 0, 0, 0, 0, 0, 0, 0, 0, 0, 0, 0, 0, 0, 0, 0, 0, 0, 1, 0, 0, 0, 0, 0, 0, 0, 0, 0, 0, 0, 0, 0, 0, 0, 0, 0, 0, 0, 0, 0, 0, 0, 0, 0, 0, 0, 0, 0, 0, 0, 0, 0]	[97, 2261, 3859, 7714, 23093, 33373, 33664, 33667, 34197, 34234, 155006, 57397, 554892, 173, 373970, 6579, 16592, 1354, 115, 9372, 3012, 12506, 8788, 1450253, 419508, 1278, 56432, 77128, 27588, 789, 22528, 675138, 113138, 453579, 418845, 6723, 365284, 29890, 508755, 8516, 17411, 577488, 230659, 75901, 16591, 16847, 365281, 208749, 27111, 88797, 61680, 252155, 21716, 46726, 1114, 111185, 139099, 27624, 485902, 51056, 56644, 21523, 6216, 70674, 27417, 390877, 444750, 394229, 73547, 1038389, 37493, 365248, 7501, 246, 10358, 1370, 373985, 5528, 675244, 371655, 2046, 11674, 497230, 13758, 924, 570147, 497229, 27569, 8543, 67617, 14440, 43934, 17347, 27308, 49226, 598402, 29637, 3965, 15217, 192908, 65415, 543, 54547, 26401, 29090, 17169, 3730, 16506, 430597, 83724, 150882, 77652, 27112, 27570, 11819, 374548, 16450, 1333, 241, 84251, 406787, 2994, 1369608, 389011, 364520, 188196, 116949, 27307, 421350, 405365, 407549, 110803, 333157, 12428, 122170, 419596, 267163, 61682, 27576, 365538, 11745, 77474, 321707, 363589, 675152, 7736, 1279, 77085, 13928, 16581, 49842, 499179, 334866, 27341, 27028, 421066, 5582, 27370, 410802, 51182, 85553, 480746, 26386, 421332, 500520, 431141, 374719, 403465, 27251, 38898, 453570, 33202, 27368, 119288, 48701, 581814, 11968, 27419, 78759, 467361, 171587, 14263, 520664, 6968, 558106, 147981, 1785, 65494, 189203, 555972, 88100, 43354, 60401, 88739, 27629, 32869, 26280, 16391, 325239, 712273, 371546, 371561, 92412, 4941, 686036, 33986, 394206, 372385, 248669, 11002, 27347, 394165, 2080, 16308, 33055, 52087, 27340, 364745, 508828, 430642, 88316, 157330, 112655, 250328, 675206, 83772, 453655, 286065, 126356, 148018, 84624, 27626, 20881, 94091, 144940, 297372, 1277553, 181939, 66029, 104846, 675163, 1383264, 675080, 328601, 6012, 432232, 674816, 1369605, 445681, 14126, 105442, 442077, 187962, 717, 182921, 418487, 675207, 1376042, 675150, 1039902, 675187, 453532, 1383114, 46727, 236376, 1532240, 99024, 29569, 117758, 227437, 266225, 675060, 418415, 418401, 179594, 374052, 369179, 624161, 2525, 1248736, 418421, 122901, 276734, 397731, 32027, 33060, 1377056, 162546, 132933, 209224, 169111, 351701, 353011, 397873, 674930, 35358, 674404, 674441, 88841, 23199, 675143, 119162, 500007, 127755, 366868, 316787, 454084, 1376019, 421157, 85305, 675265, 317124, 1214046, 93895, 42013, 564990, 12825, 452689, 373806, 675289, 406520, 506444, 14125, 150451, 57488, 460092, 611591, 448986, 308201, 11305, 76538, 2131, 341382, 518263, 5797, 13048, 675173, 675285, 708075, 487711, 418413, 37980, 674555, 674419, 40542, 151923, 255532, 421902, 497330, 405364, 61945, 136161, 9217, 674321, 454076, 675198, 485738, 175447, 35486, 25760, 618203, 798263, 411450, 16735, 470033, 442013, 149095, 138037, 581569, 139210, 674967, 1037865, 6078, 33889, 675063]	[97, 2261, 3859, 7714, 23093, 33373, 33667, 34234, 155006, 26401, 364745]	[0, 0, 0, 0, 0, 0, 0, 0, 0, 0, 0, 1, 1, 1, 1, 1, 1, 1, 1, 1, 1, 1, 1, 1, 1, 1, 1, 1, 1, 1, 1, 1, 1, 1, 1, 1, 1, 1, 1, 1, 1, 1, 1, 1, 1, 1, 1, 1, 1, 1, 1, 1, 1, 1, 1, 1, 1, 1, 1, 1, 1, 1, 1, 1, 1, 1, 1, 1, 1, 1, 1, 1, 1, 1, 1, 1, 1, 1, 1, 1, 1, 1, 1, 1, 1, 1, 1, 1, 1, 1, 1, 1, 1, 1, 1, 1, 1, 1, 1, 1, 1, 1, 1, 1, 1, 1, 1, 1, 1, 1, 1, 1, 1, 1, 1, 1, 1, 1, 1, 1, 1, 1, 1, 1, 1, 1, 1, 1, 1, 1, 1, 1, 1, 1, 1, 1, 1, 1, 1, 1, 1, 1, 1, 1, 1, 1, 1, 1, 1, 1, 1, 1, 1, 1, 1, 1, 1, 1, 1, 1, 1, 1, 1, 1, 1, 1, 1, 1, 1, 1, 1, 1, 1, 1, 1, 1, 1, 1, 1, 1, 1, 1, 1, 1, 1, 1, 1, 1, 1, 1, 1, 1, 1, 1, 1, 1, 1, 1, 1, 1, 1, 1, 1, 1, 1, 1, 1, 1, 1, 1, 1, 1, 1, 1, 1, 1, 1, 1, 1, 1, 1, 1, 1, 1, 1, 1, 1, 1, 1, 1, 1, 1, 1, 1, 1, 1, 1, 1, 1, 1, 1, 1, 1, 1, 1, 1, 1, 1, 1, 1, 1, 1, 1, 1, 1, 1, 1, 1, 1, 1, 1, 1, 1, 1, 1, 1, 1, 1, 1, 1, 1, 1, 1, 1, 1, 1, 1, 1, 1, 1, 1, 1, 1, 1, 1, 1, 1, 1, 1, 1, 1, 1, 1, 1, 1, 1, 1, 1, 1, 1, 1, 1, 1, 1, 1, 1, 1, 1, 1, 1, 1, 1, 1, 1, 1, 1, 1, 1, 1, 1, 1, 1, 1, 1, 1, 1, 1, 1, 1, 1, 1, 1, 1, 1, 1, 1, 1, 1, 1, 1, 1, 1, 1, 1, 1, 1, 1, 1, 1, 1, 1, 1, 1, 1, 1, 1, 1, 1, 1, 1, 1, 1, 1, 1, 1, 1, 1, 1, 1, 1, 1, 1, 1, 1, 1]	0.2944503995774514	125.0	Alpha-1a adrenergic receptor	SINGLE PROTEIN	Homo sapiens	Homo sapiens	0.18181818181818182	0.034666666666666665	0.9751381215469613	0.152435961828227	0.14715151515151514
P35348	375	13	0.15384615384615385	362	0.024861878453038676	11.0	364.0	ECHOCARDIOGRAM ABNORMAL	6.188034188034187	0.05118616716955891	[1, 1, 1, 1, 1, 1, 0, 1, 0, 1, 1, 0, 0, 0, 0, 0, 0, 0, 0, 0, 0, 0, 0, 0, 0, 0, 0, 0, 0, 0, 0, 0, 0, 0, 0, 0, 0, 0, 0, 0, 0, 0, 0, 0, 0, 0, 0, 0, 0, 0, 0, 0, 0, 0, 0, 0, 0, 0, 0, 0, 0, 0, 0, 0, 0, 0, 0, 0, 0, 0, 0, 0, 0, 0, 0, 0, 0, 0, 0, 0, 0, 0, 0, 0, 0, 0, 0, 0, 0, 0, 0, 0, 0, 0, 0, 0, 0, 0, 0, 0, 0, 0, 0, 1, 0, 0, 0, 0, 0, 0, 0, 0, 0, 0, 0, 0, 0, 0, 0, 0, 0, 0, 0, 0, 0, 0, 0, 0, 0, 0, 0, 0, 0, 0, 0, 0, 0, 0, 0, 0, 0, 0, 0, 0, 0, 0, 0, 0, 0, 0, 0, 0, 0, 0, 0, 0, 0, 0, 0, 0, 0, 0, 0, 0, 0, 0, 0, 0, 0, 0, 0, 0, 0, 0, 0, 0, 0, 0, 0, 0, 0, 0, 0, 0, 0, 0, 0, 0, 0, 0, 0, 0, 0, 0, 0, 0, 0, 0, 0, 0, 0, 0, 0, 0, 0, 0, 0, 0, 0, 0, 0, 0, 0, 0, 0, 0, 0, 1, 0, 0, 0, 0, 0, 0, 0, 0, 0, 0, 0, 0, 0, 0, 0, 0, 0, 0, 0, 0, 0, 0, 0, 0, 0, 0, 0, 0, 0, 0, 0, 0, 0, 0, 0, 0, 0, 0, 0, 0, 0, 0, 0, 0, 0, 0, 0, 0, 0, 0, 0, 0, 0, 0, 0, 0, 0, 0, 0, 0, 0, 0, 0, 0, 0, 0, 0, 0, 0, 0, 0, 0, 0, 0, 0, 0, 0, 0, 0, 0, 0, 0, 0, 0, 0, 0, 0, 0, 0, 0, 0, 0, 0, 0, 0, 0, 0, 0, 0, 0, 0, 0, 0, 0, 0, 0, 0, 0, 0, 0, 0, 0, 0, 0, 0, 0, 0, 0, 0, 0, 0, 0, 0, 0, 0, 0, 0, 0, 0, 0, 0, 0, 0, 0, 0, 0, 0, 0, 0, 0, 0, 0, 0, 0, 0, 0, 0, 0, 0, 0, 0, 0, 0, 0, 0, 0, 0]	[0, 1, 0, 1, 0, 0, 0, 0, 0, 0, 0, 0, 0, 0, 0, 0, 0, 0, 0, 0, 0, 0, 0, 0, 0, 0, 0, 0, 0, 1, 0, 0, 0, 0, 0, 0, 0, 0, 0, 0, 0, 0, 0, 0, 0, 0, 0, 0, 0, 0, 0, 0, 0, 0, 0, 0, 0, 0, 0, 0, 0, 0, 0, 0, 0, 0, 0, 0, 0, 0, 1, 0, 0, 0, 0, 0, 0, 1, 0, 0, 1, 0, 0, 0, 0, 0, 0, 0, 0, 0, 0, 0, 0, 0, 0, 0, 0, 0, 0, 0, 0, 0, 0, 0, 0, 0, 0, 0, 0, 0, 0, 0, 0, 0, 0, 0, 0, 0, 1, 0, 0, 0, 0, 0, 0, 0, 0, 0, 0, 0, 0, 0, 0, 1, 0, 1, 0, 0, 0, 0, 0, 0, 0, 0, 0, 0, 0, 0, 0, 0, 0, 0, 0, 0, 0, 0, 1, 0, 1, 0, 0, 0, 0, 0, 0, 0, 0, 0, 0, 0, 0, 0, 0, 0, 0, 1, 0, 0, 0, 0, 0, 0, 0, 0, 0, 0, 0, 0, 0, 0, 0, 0, 0, 0, 0, 0, 0, 0, 0, 0, 0, 0, 0, 0, 0, 0, 0, 0, 0, 0, 0, 1, 0, 0, 0, 0, 0, 0, 0, 0, 0, 0, 0, 0, 0, 0, 0, 0, 0, 0, 0, 0, 0, 0, 0, 0, 0, 0, 0, 0, 0, 0, 0, 0, 0, 0, 0, 0, 0, 0, 0, 0, 0, 0, 0, 0, 0, 0, 0, 0, 0, 0, 0, 0, 0, 0, 0, 0, 0, 0, 0, 0, 0, 0, 0, 0, 0, 0, 0, 0, 0, 0, 0, 0, 0, 0, 0, 0, 0, 0, 0, 0, 0, 0, 0, 0, 0, 0, 0, 0, 0, 0, 0, 0, 0, 0, 0, 0, 0, 0, 0, 0, 0, 0, 0, 0, 0, 0, 0, 0, 0, 0, 0, 0, 0, 0, 0, 0, 0, 0, 0, 0, 0, 0, 0, 0, 0, 0, 0, 0, 0, 0, 0, 0, 0, 0, 0, 0, 0, 0, 0, 0, 0, 0, 0, 0, 0, 0, 0, 0, 0, 0, 0, 0, 0, 0, 0, 0, 0, 0, 0, 0, 0, 0, 0]	[97, 2261, 3859, 7714, 23093, 33373, 33664, 33667, 34197, 34234, 155006, 57397, 554892, 173, 373970, 6579, 16592, 1354, 115, 9372, 3012, 12506, 8788, 1450253, 419508, 1278, 56432, 77128, 27588, 789, 22528, 675138, 113138, 453579, 418845, 6723, 365284, 29890, 508755, 8516, 17411, 577488, 230659, 75901, 16591, 16847, 365281, 208749, 27111, 88797, 61680, 252155, 21716, 46726, 1114, 111185, 139099, 27624, 485902, 51056, 56644, 21523, 6216, 70674, 27417, 390877, 444750, 394229, 73547, 1038389, 37493, 365248, 7501, 246, 10358, 1370, 373985, 5528, 675244, 371655, 2046, 11674, 497230, 13758, 924, 570147, 497229, 27569, 8543, 67617, 14440, 43934, 17347, 27308, 49226, 598402, 29637, 3965, 15217, 192908, 65415, 543, 54547, 26401, 29090, 17169, 3730, 16506, 430597, 83724, 150882, 77652, 27112, 27570, 11819, 374548, 16450, 1333, 241, 84251, 406787, 2994, 1369608, 389011, 364520, 188196, 116949, 27307, 421350, 405365, 407549, 110803, 333157, 12428, 122170, 419596, 267163, 61682, 27576, 365538, 11745, 77474, 321707, 363589, 675152, 7736, 1279, 77085, 13928, 16581, 49842, 499179, 334866, 27341, 27028, 421066, 5582, 27370, 410802, 51182, 85553, 480746, 26386, 421332, 500520, 431141, 374719, 403465, 27251, 38898, 453570, 33202, 27368, 119288, 48701, 581814, 11968, 27419, 78759, 467361, 171587, 14263, 520664, 6968, 558106, 147981, 1785, 65494, 189203, 555972, 88100, 43354, 60401, 88739, 27629, 32869, 26280, 16391, 325239, 712273, 371546, 371561, 92412, 4941, 686036, 33986, 394206, 372385, 248669, 11002, 27347, 394165, 2080, 16308, 33055, 52087, 27340, 364745, 508828, 430642, 88316, 157330, 112655, 250328, 675206, 83772, 453655, 286065, 126356, 148018, 84624, 27626, 20881, 94091, 144940, 297372, 1277553, 181939, 66029, 104846, 675163, 1383264, 675080, 328601, 6012, 432232, 674816, 1369605, 445681, 14126, 105442, 442077, 187962, 717, 182921, 418487, 675207, 1376042, 675150, 1039902, 675187, 453532, 1383114, 46727, 236376, 1532240, 99024, 29569, 117758, 227437, 266225, 675060, 418415, 418401, 179594, 374052, 369179, 624161, 2525, 1248736, 418421, 122901, 276734, 397731, 32027, 33060, 1377056, 162546, 132933, 209224, 169111, 351701, 353011, 397873, 674930, 35358, 674404, 674441, 88841, 23199, 675143, 119162, 500007, 127755, 366868, 316787, 454084, 1376019, 421157, 85305, 675265, 317124, 1214046, 93895, 42013, 564990, 12825, 452689, 373806, 675289, 406520, 506444, 14125, 150451, 57488, 460092, 611591, 448986, 308201, 11305, 76538, 2131, 341382, 518263, 5797, 13048, 675173, 675285, 708075, 487711, 418413, 37980, 674555, 674419, 40542, 151923, 255532, 421902, 497330, 405364, 61945, 136161, 9217, 674321, 454076, 675198, 485738, 175447, 35486, 25760, 618203, 798263, 411450, 16735, 470033, 442013, 149095, 138037, 581569, 139210, 674967, 1037865, 6078, 33889, 675063]	[97, 2261, 3859, 7714, 23093, 33373, 33667, 34234, 155006, 26401, 364745]	[0, 0, 0, 0, 0, 0, 0, 0, 0, 0, 0, 1, 1, 1, 1, 1, 1, 1, 1, 1, 1, 1, 1, 1, 1, 1, 1, 1, 1, 1, 1, 1, 1, 1, 1, 1, 1, 1, 1, 1, 1, 1, 1, 1, 1, 1, 1, 1, 1, 1, 1, 1, 1, 1, 1, 1, 1, 1, 1, 1, 1, 1, 1, 1, 1, 1, 1, 1, 1, 1, 1, 1, 1, 1, 1, 1, 1, 1, 1, 1, 1, 1, 1, 1, 1, 1, 1, 1, 1, 1, 1, 1, 1, 1, 1, 1, 1, 1, 1, 1, 1, 1, 1, 1, 1, 1, 1, 1, 1, 1, 1, 1, 1, 1, 1, 1, 1, 1, 1, 1, 1, 1, 1, 1, 1, 1, 1, 1, 1, 1, 1, 1, 1, 1, 1, 1, 1, 1, 1, 1, 1, 1, 1, 1, 1, 1, 1, 1, 1, 1, 1, 1, 1, 1, 1, 1, 1, 1, 1, 1, 1, 1, 1, 1, 1, 1, 1, 1, 1, 1, 1, 1, 1, 1, 1, 1, 1, 1, 1, 1, 1, 1, 1, 1, 1, 1, 1, 1, 1, 1, 1, 1, 1, 1, 1, 1, 1, 1, 1, 1, 1, 1, 1, 1, 1, 1, 1, 1, 1, 1, 1, 1, 1, 1, 1, 1, 1, 1, 1, 1, 1, 1, 1, 1, 1, 1, 1, 1, 1, 1, 1, 1, 1, 1, 1, 1, 1, 1, 1, 1, 1, 1, 1, 1, 1, 1, 1, 1, 1, 1, 1, 1, 1, 1, 1, 1, 1, 1, 1, 1, 1, 1, 1, 1, 1, 1, 1, 1, 1, 1, 1, 1, 1, 1, 1, 1, 1, 1, 1, 1, 1, 1, 1, 1, 1, 1, 1, 1, 1, 1, 1, 1, 1, 1, 1, 1, 1, 1, 1, 1, 1, 1, 1, 1, 1, 1, 1, 1, 1, 1, 1, 1, 1, 1, 1, 1, 1, 1, 1, 1, 1, 1, 1, 1, 1, 1, 1, 1, 1, 1, 1, 1, 1, 1, 1, 1, 1, 1, 1, 1, 1, 1, 1, 1, 1, 1, 1, 1, 1, 1, 1, 1, 1, 1, 1, 1, 1, 1, 1, 1, 1, 1, 1, 1, 1, 1, 1, 1, 1, 1, 1, 1, 1, 1, 1]	0.2944503995774514	125.0	Alpha-1a adrenergic receptor	SINGLE PROTEIN	Homo sapiens	Homo sapiens	0.18181818181818182	0.034666666666666665	0.9751381215469613	0.152435961828227	0.14715151515151514
P35348	375	12	0.16666666666666666	363	0.02479338842975207	11.0	364.0	TONGUE OEDEMA	6.722222222222222	0.04401854614721856	[1, 1, 1, 1, 1, 1, 0, 1, 0, 1, 1, 0, 0, 0, 0, 0, 0, 0, 0, 0, 0, 0, 0, 0, 0, 0, 0, 0, 0, 0, 0, 0, 0, 0, 0, 0, 0, 0, 0, 0, 0, 0, 0, 0, 0, 0, 0, 0, 0, 0, 0, 0, 0, 0, 0, 0, 0, 0, 0, 0, 0, 0, 0, 0, 0, 0, 0, 0, 0, 0, 0, 0, 0, 0, 0, 0, 0, 0, 0, 0, 0, 0, 0, 0, 0, 0, 0, 0, 0, 0, 0, 0, 0, 0, 0, 0, 0, 0, 0, 0, 0, 0, 0, 1, 0, 0, 0, 0, 0, 0, 0, 0, 0, 0, 0, 0, 0, 0, 0, 0, 0, 0, 0, 0, 0, 0, 0, 0, 0, 0, 0, 0, 0, 0, 0, 0, 0, 0, 0, 0, 0, 0, 0, 0, 0, 0, 0, 0, 0, 0, 0, 0, 0, 0, 0, 0, 0, 0, 0, 0, 0, 0, 0, 0, 0, 0, 0, 0, 0, 0, 0, 0, 0, 0, 0, 0, 0, 0, 0, 0, 0, 0, 0, 0, 0, 0, 0, 0, 0, 0, 0, 0, 0, 0, 0, 0, 0, 0, 0, 0, 0, 0, 0, 0, 0, 0, 0, 0, 0, 0, 0, 0, 0, 0, 0, 0, 0, 1, 0, 0, 0, 0, 0, 0, 0, 0, 0, 0, 0, 0, 0, 0, 0, 0, 0, 0, 0, 0, 0, 0, 0, 0, 0, 0, 0, 0, 0, 0, 0, 0, 0, 0, 0, 0, 0, 0, 0, 0, 0, 0, 0, 0, 0, 0, 0, 0, 0, 0, 0, 0, 0, 0, 0, 0, 0, 0, 0, 0, 0, 0, 0, 0, 0, 0, 0, 0, 0, 0, 0, 0, 0, 0, 0, 0, 0, 0, 0, 0, 0, 0, 0, 0, 0, 0, 0, 0, 0, 0, 0, 0, 0, 0, 0, 0, 0, 0, 0, 0, 0, 0, 0, 0, 0, 0, 0, 0, 0, 0, 0, 0, 0, 0, 0, 0, 0, 0, 0, 0, 0, 0, 0, 0, 0, 0, 0, 0, 0, 0, 0, 0, 0, 0, 0, 0, 0, 0, 0, 0, 0, 0, 0, 0, 0, 0, 0, 0, 0, 0, 0, 0, 0, 0, 0, 0, 0]	[0, 0, 1, 1, 0, 0, 0, 0, 0, 0, 0, 0, 0, 0, 0, 0, 0, 0, 0, 0, 0, 0, 0, 0, 0, 0, 0, 0, 0, 0, 0, 0, 0, 1, 0, 0, 0, 0, 0, 0, 0, 0, 0, 0, 0, 1, 1, 0, 0, 0, 0, 0, 0, 0, 0, 1, 0, 0, 0, 0, 0, 0, 0, 0, 0, 0, 0, 0, 0, 0, 0, 0, 0, 0, 0, 0, 0, 0, 0, 0, 0, 0, 0, 0, 0, 1, 0, 0, 0, 0, 0, 0, 0, 0, 0, 0, 0, 0, 0, 0, 0, 0, 0, 0, 0, 0, 0, 0, 0, 0, 0, 0, 0, 0, 1, 0, 1, 0, 0, 0, 0, 0, 0, 0, 0, 0, 0, 0, 0, 0, 0, 0, 0, 0, 0, 0, 0, 0, 0, 0, 0, 0, 0, 0, 0, 0, 0, 0, 0, 0, 0, 0, 0, 0, 0, 0, 0, 0, 0, 0, 0, 1, 0, 0, 0, 0, 0, 0, 0, 0, 0, 0, 0, 0, 0, 0, 0, 0, 0, 0, 0, 0, 0, 0, 0, 0, 0, 0, 1, 0, 0, 0, 0, 0, 0, 0, 0, 0, 0, 0, 0, 0, 0, 0, 0, 0, 0, 0, 0, 0, 0, 0, 0, 0, 0, 0, 0, 0, 0, 0, 0, 0, 0, 0, 0, 0, 0, 0, 0, 0, 0, 0, 0, 0, 0, 0, 0, 0, 0, 0, 0, 0, 0, 0, 0, 0, 0, 0, 0, 0, 0, 0, 0, 0, 0, 0, 0, 0, 0, 0, 0, 0, 0, 0, 0, 0, 0, 0, 0, 0, 0, 0, 0, 0, 0, 0, 0, 0, 0, 0, 0, 0, 0, 0, 0, 0, 0, 0, 0, 0, 0, 0, 0, 0, 0, 0, 0, 0, 0, 0, 0, 0, 0, 0, 0, 0, 0, 0, 0, 0, 0, 0, 0, 0, 0, 0, 0, 0, 0, 0, 0, 0, 0, 0, 0, 0, 0, 0, 0, 0, 0, 0, 0, 0, 0, 0, 0, 0, 0, 0, 0, 0, 0, 0, 0, 0, 0, 0, 0, 0, 0, 1, 0, 0, 0, 0, 0, 0, 0, 0, 0, 0, 0, 0, 0, 0, 0, 0, 0, 0, 0, 0, 0, 0, 0]	[97, 2261, 3859, 7714, 23093, 33373, 33664, 33667, 34197, 34234, 155006, 57397, 554892, 173, 373970, 6579, 16592, 1354, 115, 9372, 3012, 12506, 8788, 1450253, 419508, 1278, 56432, 77128, 27588, 789, 22528, 675138, 113138, 453579, 418845, 6723, 365284, 29890, 508755, 8516, 17411, 577488, 230659, 75901, 16591, 16847, 365281, 208749, 27111, 88797, 61680, 252155, 21716, 46726, 1114, 111185, 139099, 27624, 485902, 51056, 56644, 21523, 6216, 70674, 27417, 390877, 444750, 394229, 73547, 1038389, 37493, 365248, 7501, 246, 10358, 1370, 373985, 5528, 675244, 371655, 2046, 11674, 497230, 13758, 924, 570147, 497229, 27569, 8543, 67617, 14440, 43934, 17347, 27308, 49226, 598402, 29637, 3965, 15217, 192908, 65415, 543, 54547, 26401, 29090, 17169, 3730, 16506, 430597, 83724, 150882, 77652, 27112, 27570, 11819, 374548, 16450, 1333, 241, 84251, 406787, 2994, 1369608, 389011, 364520, 188196, 116949, 27307, 421350, 405365, 407549, 110803, 333157, 12428, 122170, 419596, 267163, 61682, 27576, 365538, 11745, 77474, 321707, 363589, 675152, 7736, 1279, 77085, 13928, 16581, 49842, 499179, 334866, 27341, 27028, 421066, 5582, 27370, 410802, 51182, 85553, 480746, 26386, 421332, 500520, 431141, 374719, 403465, 27251, 38898, 453570, 33202, 27368, 119288, 48701, 581814, 11968, 27419, 78759, 467361, 171587, 14263, 520664, 6968, 558106, 147981, 1785, 65494, 189203, 555972, 88100, 43354, 60401, 88739, 27629, 32869, 26280, 16391, 325239, 712273, 371546, 371561, 92412, 4941, 686036, 33986, 394206, 372385, 248669, 11002, 27347, 394165, 2080, 16308, 33055, 52087, 27340, 364745, 508828, 430642, 88316, 157330, 112655, 250328, 675206, 83772, 453655, 286065, 126356, 148018, 84624, 27626, 20881, 94091, 144940, 297372, 1277553, 181939, 66029, 104846, 675163, 1383264, 675080, 328601, 6012, 432232, 674816, 1369605, 445681, 14126, 105442, 442077, 187962, 717, 182921, 418487, 675207, 1376042, 675150, 1039902, 675187, 453532, 1383114, 46727, 236376, 1532240, 99024, 29569, 117758, 227437, 266225, 675060, 418415, 418401, 179594, 374052, 369179, 624161, 2525, 1248736, 418421, 122901, 276734, 397731, 32027, 33060, 1377056, 162546, 132933, 209224, 169111, 351701, 353011, 397873, 674930, 35358, 674404, 674441, 88841, 23199, 675143, 119162, 500007, 127755, 366868, 316787, 454084, 1376019, 421157, 85305, 675265, 317124, 1214046, 93895, 42013, 564990, 12825, 452689, 373806, 675289, 406520, 506444, 14125, 150451, 57488, 460092, 611591, 448986, 308201, 11305, 76538, 2131, 341382, 518263, 5797, 13048, 675173, 675285, 708075, 487711, 418413, 37980, 674555, 674419, 40542, 151923, 255532, 421902, 497330, 405364, 61945, 136161, 9217, 674321, 454076, 675198, 485738, 175447, 35486, 25760, 618203, 798263, 411450, 16735, 470033, 442013, 149095, 138037, 581569, 139210, 674967, 1037865, 6078, 33889, 675063]	[97, 2261, 3859, 7714, 23093, 33373, 33667, 34234, 155006, 26401, 364745]	[0, 0, 0, 0, 0, 0, 0, 0, 0, 0, 0, 1, 1, 1, 1, 1, 1, 1, 1, 1, 1, 1, 1, 1, 1, 1, 1, 1, 1, 1, 1, 1, 1, 1, 1, 1, 1, 1, 1, 1, 1, 1, 1, 1, 1, 1, 1, 1, 1, 1, 1, 1, 1, 1, 1, 1, 1, 1, 1, 1, 1, 1, 1, 1, 1, 1, 1, 1, 1, 1, 1, 1, 1, 1, 1, 1, 1, 1, 1, 1, 1, 1, 1, 1, 1, 1, 1, 1, 1, 1, 1, 1, 1, 1, 1, 1, 1, 1, 1, 1, 1, 1, 1, 1, 1, 1, 1, 1, 1, 1, 1, 1, 1, 1, 1, 1, 1, 1, 1, 1, 1, 1, 1, 1, 1, 1, 1, 1, 1, 1, 1, 1, 1, 1, 1, 1, 1, 1, 1, 1, 1, 1, 1, 1, 1, 1, 1, 1, 1, 1, 1, 1, 1, 1, 1, 1, 1, 1, 1, 1, 1, 1, 1, 1, 1, 1, 1, 1, 1, 1, 1, 1, 1, 1, 1, 1, 1, 1, 1, 1, 1, 1, 1, 1, 1, 1, 1, 1, 1, 1, 1, 1, 1, 1, 1, 1, 1, 1, 1, 1, 1, 1, 1, 1, 1, 1, 1, 1, 1, 1, 1, 1, 1, 1, 1, 1, 1, 1, 1, 1, 1, 1, 1, 1, 1, 1, 1, 1, 1, 1, 1, 1, 1, 1, 1, 1, 1, 1, 1, 1, 1, 1, 1, 1, 1, 1, 1, 1, 1, 1, 1, 1, 1, 1, 1, 1, 1, 1, 1, 1, 1, 1, 1, 1, 1, 1, 1, 1, 1, 1, 1, 1, 1, 1, 1, 1, 1, 1, 1, 1, 1, 1, 1, 1, 1, 1, 1, 1, 1, 1, 1, 1, 1, 1, 1, 1, 1, 1, 1, 1, 1, 1, 1, 1, 1, 1, 1, 1, 1, 1, 1, 1, 1, 1, 1, 1, 1, 1, 1, 1, 1, 1, 1, 1, 1, 1, 1, 1, 1, 1, 1, 1, 1, 1, 1, 1, 1, 1, 1, 1, 1, 1, 1, 1, 1, 1, 1, 1, 1, 1, 1, 1, 1, 1, 1, 1, 1, 1, 1, 1, 1, 1, 1, 1, 1, 1, 1, 1, 1, 1, 1, 1, 1, 1, 1]	0.2944503995774514	125.0	Alpha-1a adrenergic receptor	SINGLE PROTEIN	Homo sapiens	Homo sapiens	0.18181818181818182	0.032	0.9752066115702479	0.15477084898572502	0.14981818181818182
P35348	375	13	0.15384615384615385	362	0.024861878453038676	11.0	364.0	EJECTION FRACTION DECREASED	6.188034188034187	0.05118616716955891	[1, 1, 1, 1, 1, 1, 0, 1, 0, 1, 1, 0, 0, 0, 0, 0, 0, 0, 0, 0, 0, 0, 0, 0, 0, 0, 0, 0, 0, 0, 0, 0, 0, 0, 0, 0, 0, 0, 0, 0, 0, 0, 0, 0, 0, 0, 0, 0, 0, 0, 0, 0, 0, 0, 0, 0, 0, 0, 0, 0, 0, 0, 0, 0, 0, 0, 0, 0, 0, 0, 0, 0, 0, 0, 0, 0, 0, 0, 0, 0, 0, 0, 0, 0, 0, 0, 0, 0, 0, 0, 0, 0, 0, 0, 0, 0, 0, 0, 0, 0, 0, 0, 0, 1, 0, 0, 0, 0, 0, 0, 0, 0, 0, 0, 0, 0, 0, 0, 0, 0, 0, 0, 0, 0, 0, 0, 0, 0, 0, 0, 0, 0, 0, 0, 0, 0, 0, 0, 0, 0, 0, 0, 0, 0, 0, 0, 0, 0, 0, 0, 0, 0, 0, 0, 0, 0, 0, 0, 0, 0, 0, 0, 0, 0, 0, 0, 0, 0, 0, 0, 0, 0, 0, 0, 0, 0, 0, 0, 0, 0, 0, 0, 0, 0, 0, 0, 0, 0, 0, 0, 0, 0, 0, 0, 0, 0, 0, 0, 0, 0, 0, 0, 0, 0, 0, 0, 0, 0, 0, 0, 0, 0, 0, 0, 0, 0, 0, 1, 0, 0, 0, 0, 0, 0, 0, 0, 0, 0, 0, 0, 0, 0, 0, 0, 0, 0, 0, 0, 0, 0, 0, 0, 0, 0, 0, 0, 0, 0, 0, 0, 0, 0, 0, 0, 0, 0, 0, 0, 0, 0, 0, 0, 0, 0, 0, 0, 0, 0, 0, 0, 0, 0, 0, 0, 0, 0, 0, 0, 0, 0, 0, 0, 0, 0, 0, 0, 0, 0, 0, 0, 0, 0, 0, 0, 0, 0, 0, 0, 0, 0, 0, 0, 0, 0, 0, 0, 0, 0, 0, 0, 0, 0, 0, 0, 0, 0, 0, 0, 0, 0, 0, 0, 0, 0, 0, 0, 0, 0, 0, 0, 0, 0, 0, 0, 0, 0, 0, 0, 0, 0, 0, 0, 0, 0, 0, 0, 0, 0, 0, 0, 0, 0, 0, 0, 0, 0, 0, 0, 0, 0, 0, 0, 0, 0, 0, 0, 0, 0, 0, 0, 0, 0, 0, 0, 0]	[0, 1, 0, 0, 1, 0, 0, 0, 0, 0, 0, 0, 0, 0, 0, 0, 0, 0, 0, 0, 0, 0, 0, 0, 0, 0, 0, 0, 0, 0, 0, 0, 0, 0, 0, 0, 0, 0, 0, 0, 0, 0, 0, 0, 0, 0, 0, 0, 0, 0, 0, 0, 0, 0, 0, 0, 0, 0, 0, 0, 0, 0, 0, 0, 0, 0, 0, 0, 0, 0, 0, 0, 0, 0, 0, 0, 0, 0, 0, 0, 0, 0, 0, 0, 0, 0, 0, 0, 0, 0, 0, 0, 0, 0, 0, 0, 0, 0, 0, 0, 0, 0, 0, 0, 0, 0, 0, 0, 0, 0, 0, 0, 0, 0, 0, 0, 0, 0, 0, 0, 0, 0, 0, 0, 1, 0, 0, 0, 0, 0, 0, 0, 0, 1, 0, 0, 0, 0, 0, 0, 0, 0, 0, 0, 0, 0, 0, 0, 0, 0, 0, 0, 0, 0, 0, 0, 0, 0, 1, 0, 0, 0, 0, 0, 0, 0, 0, 0, 1, 0, 0, 0, 0, 0, 0, 1, 0, 0, 1, 0, 0, 0, 0, 0, 0, 0, 0, 0, 0, 1, 0, 0, 1, 0, 0, 0, 0, 0, 0, 0, 0, 1, 0, 0, 0, 0, 0, 0, 0, 0, 0, 0, 0, 0, 0, 0, 0, 0, 0, 0, 0, 0, 0, 0, 0, 0, 0, 0, 0, 0, 0, 0, 1, 0, 0, 0, 0, 0, 0, 0, 0, 0, 0, 0, 0, 0, 0, 0, 0, 0, 0, 0, 0, 0, 0, 0, 0, 0, 0, 0, 0, 0, 0, 0, 0, 0, 0, 0, 0, 0, 0, 0, 0, 0, 0, 0, 0, 0, 0, 0, 0, 0, 0, 0, 0, 0, 0, 0, 0, 0, 0, 0, 0, 0, 0, 0, 0, 0, 0, 0, 0, 0, 0, 0, 0, 0, 0, 0, 0, 0, 0, 0, 0, 0, 0, 0, 0, 0, 0, 0, 0, 0, 0, 0, 0, 0, 0, 0, 0, 0, 0, 0, 0, 0, 0, 0, 0, 0, 0, 0, 0, 0, 0, 0, 0, 0, 0, 0, 0, 0, 0, 0, 0, 0, 0, 1, 0, 0, 0, 0, 0, 0, 0, 0, 0, 0, 0, 0, 0, 0, 0, 0, 0, 0, 0]	[97, 2261, 3859, 7714, 23093, 33373, 33664, 33667, 34197, 34234, 155006, 57397, 554892, 173, 373970, 6579, 16592, 1354, 115, 9372, 3012, 12506, 8788, 1450253, 419508, 1278, 56432, 77128, 27588, 789, 22528, 675138, 113138, 453579, 418845, 6723, 365284, 29890, 508755, 8516, 17411, 577488, 230659, 75901, 16591, 16847, 365281, 208749, 27111, 88797, 61680, 252155, 21716, 46726, 1114, 111185, 139099, 27624, 485902, 51056, 56644, 21523, 6216, 70674, 27417, 390877, 444750, 394229, 73547, 1038389, 37493, 365248, 7501, 246, 10358, 1370, 373985, 5528, 675244, 371655, 2046, 11674, 497230, 13758, 924, 570147, 497229, 27569, 8543, 67617, 14440, 43934, 17347, 27308, 49226, 598402, 29637, 3965, 15217, 192908, 65415, 543, 54547, 26401, 29090, 17169, 3730, 16506, 430597, 83724, 150882, 77652, 27112, 27570, 11819, 374548, 16450, 1333, 241, 84251, 406787, 2994, 1369608, 389011, 364520, 188196, 116949, 27307, 421350, 405365, 407549, 110803, 333157, 12428, 122170, 419596, 267163, 61682, 27576, 365538, 11745, 77474, 321707, 363589, 675152, 7736, 1279, 77085, 13928, 16581, 49842, 499179, 334866, 27341, 27028, 421066, 5582, 27370, 410802, 51182, 85553, 480746, 26386, 421332, 500520, 431141, 374719, 403465, 27251, 38898, 453570, 33202, 27368, 119288, 48701, 581814, 11968, 27419, 78759, 467361, 171587, 14263, 520664, 6968, 558106, 147981, 1785, 65494, 189203, 555972, 88100, 43354, 60401, 88739, 27629, 32869, 26280, 16391, 325239, 712273, 371546, 371561, 92412, 4941, 686036, 33986, 394206, 372385, 248669, 11002, 27347, 394165, 2080, 16308, 33055, 52087, 27340, 364745, 508828, 430642, 88316, 157330, 112655, 250328, 675206, 83772, 453655, 286065, 126356, 148018, 84624, 27626, 20881, 94091, 144940, 297372, 1277553, 181939, 66029, 104846, 675163, 1383264, 675080, 328601, 6012, 432232, 674816, 1369605, 445681, 14126, 105442, 442077, 187962, 717, 182921, 418487, 675207, 1376042, 675150, 1039902, 675187, 453532, 1383114, 46727, 236376, 1532240, 99024, 29569, 117758, 227437, 266225, 675060, 418415, 418401, 179594, 374052, 369179, 624161, 2525, 1248736, 418421, 122901, 276734, 397731, 32027, 33060, 1377056, 162546, 132933, 209224, 169111, 351701, 353011, 397873, 674930, 35358, 674404, 674441, 88841, 23199, 675143, 119162, 500007, 127755, 366868, 316787, 454084, 1376019, 421157, 85305, 675265, 317124, 1214046, 93895, 42013, 564990, 12825, 452689, 373806, 675289, 406520, 506444, 14125, 150451, 57488, 460092, 611591, 448986, 308201, 11305, 76538, 2131, 341382, 518263, 5797, 13048, 675173, 675285, 708075, 487711, 418413, 37980, 674555, 674419, 40542, 151923, 255532, 421902, 497330, 405364, 61945, 136161, 9217, 674321, 454076, 675198, 485738, 175447, 35486, 25760, 618203, 798263, 411450, 16735, 470033, 442013, 149095, 138037, 581569, 139210, 674967, 1037865, 6078, 33889, 675063]	[97, 2261, 3859, 7714, 23093, 33373, 33667, 34234, 155006, 26401, 364745]	[0, 0, 0, 0, 0, 0, 0, 0, 0, 0, 0, 1, 1, 1, 1, 1, 1, 1, 1, 1, 1, 1, 1, 1, 1, 1, 1, 1, 1, 1, 1, 1, 1, 1, 1, 1, 1, 1, 1, 1, 1, 1, 1, 1, 1, 1, 1, 1, 1, 1, 1, 1, 1, 1, 1, 1, 1, 1, 1, 1, 1, 1, 1, 1, 1, 1, 1, 1, 1, 1, 1, 1, 1, 1, 1, 1, 1, 1, 1, 1, 1, 1, 1, 1, 1, 1, 1, 1, 1, 1, 1, 1, 1, 1, 1, 1, 1, 1, 1, 1, 1, 1, 1, 1, 1, 1, 1, 1, 1, 1, 1, 1, 1, 1, 1, 1, 1, 1, 1, 1, 1, 1, 1, 1, 1, 1, 1, 1, 1, 1, 1, 1, 1, 1, 1, 1, 1, 1, 1, 1, 1, 1, 1, 1, 1, 1, 1, 1, 1, 1, 1, 1, 1, 1, 1, 1, 1, 1, 1, 1, 1, 1, 1, 1, 1, 1, 1, 1, 1, 1, 1, 1, 1, 1, 1, 1, 1, 1, 1, 1, 1, 1, 1, 1, 1, 1, 1, 1, 1, 1, 1, 1, 1, 1, 1, 1, 1, 1, 1, 1, 1, 1, 1, 1, 1, 1, 1, 1, 1, 1, 1, 1, 1, 1, 1, 1, 1, 1, 1, 1, 1, 1, 1, 1, 1, 1, 1, 1, 1, 1, 1, 1, 1, 1, 1, 1, 1, 1, 1, 1, 1, 1, 1, 1, 1, 1, 1, 1, 1, 1, 1, 1, 1, 1, 1, 1, 1, 1, 1, 1, 1, 1, 1, 1, 1, 1, 1, 1, 1, 1, 1, 1, 1, 1, 1, 1, 1, 1, 1, 1, 1, 1, 1, 1, 1, 1, 1, 1, 1, 1, 1, 1, 1, 1, 1, 1, 1, 1, 1, 1, 1, 1, 1, 1, 1, 1, 1, 1, 1, 1, 1, 1, 1, 1, 1, 1, 1, 1, 1, 1, 1, 1, 1, 1, 1, 1, 1, 1, 1, 1, 1, 1, 1, 1, 1, 1, 1, 1, 1, 1, 1, 1, 1, 1, 1, 1, 1, 1, 1, 1, 1, 1, 1, 1, 1, 1, 1, 1, 1, 1, 1, 1, 1, 1, 1, 1, 1, 1, 1, 1, 1, 1, 1, 1, 1]	0.2944503995774514	125.0	Alpha-1a adrenergic receptor	SINGLE PROTEIN	Homo sapiens	Homo sapiens	0.18181818181818182	0.034666666666666665	0.9751381215469613	0.152435961828227	0.14715151515151514
P35348	375	15	0.13333333333333333	360	0.025	11.0	364.0	VENTRICULAR ARRHYTHMIA	5.333333333333333	0.06670906989977539	[1, 1, 1, 1, 1, 1, 0, 1, 0, 1, 1, 0, 0, 0, 0, 0, 0, 0, 0, 0, 0, 0, 0, 0, 0, 0, 0, 0, 0, 0, 0, 0, 0, 0, 0, 0, 0, 0, 0, 0, 0, 0, 0, 0, 0, 0, 0, 0, 0, 0, 0, 0, 0, 0, 0, 0, 0, 0, 0, 0, 0, 0, 0, 0, 0, 0, 0, 0, 0, 0, 0, 0, 0, 0, 0, 0, 0, 0, 0, 0, 0, 0, 0, 0, 0, 0, 0, 0, 0, 0, 0, 0, 0, 0, 0, 0, 0, 0, 0, 0, 0, 0, 0, 1, 0, 0, 0, 0, 0, 0, 0, 0, 0, 0, 0, 0, 0, 0, 0, 0, 0, 0, 0, 0, 0, 0, 0, 0, 0, 0, 0, 0, 0, 0, 0, 0, 0, 0, 0, 0, 0, 0, 0, 0, 0, 0, 0, 0, 0, 0, 0, 0, 0, 0, 0, 0, 0, 0, 0, 0, 0, 0, 0, 0, 0, 0, 0, 0, 0, 0, 0, 0, 0, 0, 0, 0, 0, 0, 0, 0, 0, 0, 0, 0, 0, 0, 0, 0, 0, 0, 0, 0, 0, 0, 0, 0, 0, 0, 0, 0, 0, 0, 0, 0, 0, 0, 0, 0, 0, 0, 0, 0, 0, 0, 0, 0, 0, 1, 0, 0, 0, 0, 0, 0, 0, 0, 0, 0, 0, 0, 0, 0, 0, 0, 0, 0, 0, 0, 0, 0, 0, 0, 0, 0, 0, 0, 0, 0, 0, 0, 0, 0, 0, 0, 0, 0, 0, 0, 0, 0, 0, 0, 0, 0, 0, 0, 0, 0, 0, 0, 0, 0, 0, 0, 0, 0, 0, 0, 0, 0, 0, 0, 0, 0, 0, 0, 0, 0, 0, 0, 0, 0, 0, 0, 0, 0, 0, 0, 0, 0, 0, 0, 0, 0, 0, 0, 0, 0, 0, 0, 0, 0, 0, 0, 0, 0, 0, 0, 0, 0, 0, 0, 0, 0, 0, 0, 0, 0, 0, 0, 0, 0, 0, 0, 0, 0, 0, 0, 0, 0, 0, 0, 0, 0, 0, 0, 0, 0, 0, 0, 0, 0, 0, 0, 0, 0, 0, 0, 0, 0, 0, 0, 0, 0, 0, 0, 0, 0, 0, 0, 0, 0, 0, 0, 0]	[0, 0, 0, 0, 0, 1, 0, 0, 0, 0, 1, 0, 0, 0, 0, 0, 0, 0, 0, 0, 0, 0, 0, 0, 0, 0, 0, 0, 1, 0, 0, 0, 0, 1, 0, 0, 0, 0, 0, 0, 0, 0, 0, 0, 0, 1, 1, 0, 0, 0, 0, 0, 0, 0, 0, 0, 0, 0, 0, 0, 0, 0, 0, 0, 0, 0, 1, 0, 0, 0, 0, 0, 0, 0, 0, 1, 0, 1, 0, 0, 0, 0, 0, 1, 0, 0, 0, 0, 0, 0, 0, 0, 0, 0, 0, 0, 0, 0, 0, 0, 0, 0, 0, 0, 0, 0, 0, 0, 0, 1, 0, 0, 0, 0, 0, 0, 0, 0, 0, 0, 0, 0, 0, 0, 0, 0, 0, 0, 0, 0, 0, 0, 0, 0, 0, 0, 0, 0, 1, 0, 0, 0, 0, 0, 0, 0, 0, 0, 0, 0, 0, 0, 0, 0, 0, 0, 0, 0, 1, 0, 0, 0, 0, 0, 0, 0, 1, 0, 0, 0, 0, 0, 0, 0, 0, 1, 0, 0, 0, 0, 0, 0, 0, 0, 0, 0, 0, 0, 0, 0, 0, 0, 0, 0, 0, 0, 0, 0, 0, 0, 0, 0, 0, 0, 0, 0, 0, 0, 0, 0, 0, 0, 0, 0, 0, 0, 0, 0, 0, 0, 0, 0, 0, 0, 0, 0, 0, 0, 0, 0, 0, 0, 0, 0, 0, 0, 0, 0, 0, 0, 0, 0, 0, 0, 0, 0, 0, 0, 0, 0, 0, 0, 0, 0, 0, 0, 0, 0, 0, 0, 0, 0, 0, 0, 0, 0, 0, 0, 0, 0, 0, 0, 0, 0, 0, 0, 0, 0, 0, 0, 0, 0, 0, 0, 0, 0, 0, 0, 0, 0, 0, 0, 0, 0, 0, 0, 0, 0, 0, 0, 0, 0, 0, 0, 0, 0, 0, 0, 0, 0, 0, 0, 0, 0, 0, 0, 0, 0, 0, 0, 0, 0, 0, 0, 0, 0, 0, 0, 0, 0, 0, 0, 0, 0, 0, 0, 0, 0, 0, 0, 0, 0, 0, 0, 0, 0, 0, 0, 0, 0, 0, 0, 0, 0, 0, 0, 0, 0, 0, 0, 0, 0, 0, 0, 0, 0, 0, 0, 0, 0, 0, 0, 0, 0, 0]	[97, 2261, 3859, 7714, 23093, 33373, 33664, 33667, 34197, 34234, 155006, 57397, 554892, 173, 373970, 6579, 16592, 1354, 115, 9372, 3012, 12506, 8788, 1450253, 419508, 1278, 56432, 77128, 27588, 789, 22528, 675138, 113138, 453579, 418845, 6723, 365284, 29890, 508755, 8516, 17411, 577488, 230659, 75901, 16591, 16847, 365281, 208749, 27111, 88797, 61680, 252155, 21716, 46726, 1114, 111185, 139099, 27624, 485902, 51056, 56644, 21523, 6216, 70674, 27417, 390877, 444750, 394229, 73547, 1038389, 37493, 365248, 7501, 246, 10358, 1370, 373985, 5528, 675244, 371655, 2046, 11674, 497230, 13758, 924, 570147, 497229, 27569, 8543, 67617, 14440, 43934, 17347, 27308, 49226, 598402, 29637, 3965, 15217, 192908, 65415, 543, 54547, 26401, 29090, 17169, 3730, 16506, 430597, 83724, 150882, 77652, 27112, 27570, 11819, 374548, 16450, 1333, 241, 84251, 406787, 2994, 1369608, 389011, 364520, 188196, 116949, 27307, 421350, 405365, 407549, 110803, 333157, 12428, 122170, 419596, 267163, 61682, 27576, 365538, 11745, 77474, 321707, 363589, 675152, 7736, 1279, 77085, 13928, 16581, 49842, 499179, 334866, 27341, 27028, 421066, 5582, 27370, 410802, 51182, 85553, 480746, 26386, 421332, 500520, 431141, 374719, 403465, 27251, 38898, 453570, 33202, 27368, 119288, 48701, 581814, 11968, 27419, 78759, 467361, 171587, 14263, 520664, 6968, 558106, 147981, 1785, 65494, 189203, 555972, 88100, 43354, 60401, 88739, 27629, 32869, 26280, 16391, 325239, 712273, 371546, 371561, 92412, 4941, 686036, 33986, 394206, 372385, 248669, 11002, 27347, 394165, 2080, 16308, 33055, 52087, 27340, 364745, 508828, 430642, 88316, 157330, 112655, 250328, 675206, 83772, 453655, 286065, 126356, 148018, 84624, 27626, 20881, 94091, 144940, 297372, 1277553, 181939, 66029, 104846, 675163, 1383264, 675080, 328601, 6012, 432232, 674816, 1369605, 445681, 14126, 105442, 442077, 187962, 717, 182921, 418487, 675207, 1376042, 675150, 1039902, 675187, 453532, 1383114, 46727, 236376, 1532240, 99024, 29569, 117758, 227437, 266225, 675060, 418415, 418401, 179594, 374052, 369179, 624161, 2525, 1248736, 418421, 122901, 276734, 397731, 32027, 33060, 1377056, 162546, 132933, 209224, 169111, 351701, 353011, 397873, 674930, 35358, 674404, 674441, 88841, 23199, 675143, 119162, 500007, 127755, 366868, 316787, 454084, 1376019, 421157, 85305, 675265, 317124, 1214046, 93895, 42013, 564990, 12825, 452689, 373806, 675289, 406520, 506444, 14125, 150451, 57488, 460092, 611591, 448986, 308201, 11305, 76538, 2131, 341382, 518263, 5797, 13048, 675173, 675285, 708075, 487711, 418413, 37980, 674555, 674419, 40542, 151923, 255532, 421902, 497330, 405364, 61945, 136161, 9217, 674321, 454076, 675198, 485738, 175447, 35486, 25760, 618203, 798263, 411450, 16735, 470033, 442013, 149095, 138037, 581569, 139210, 674967, 1037865, 6078, 33889, 675063]	[97, 2261, 3859, 7714, 23093, 33373, 33667, 34234, 155006, 26401, 364745]	[0, 0, 0, 0, 0, 0, 0, 0, 0, 0, 0, 1, 1, 1, 1, 1, 1, 1, 1, 1, 1, 1, 1, 1, 1, 1, 1, 1, 1, 1, 1, 1, 1, 1, 1, 1, 1, 1, 1, 1, 1, 1, 1, 1, 1, 1, 1, 1, 1, 1, 1, 1, 1, 1, 1, 1, 1, 1, 1, 1, 1, 1, 1, 1, 1, 1, 1, 1, 1, 1, 1, 1, 1, 1, 1, 1, 1, 1, 1, 1, 1, 1, 1, 1, 1, 1, 1, 1, 1, 1, 1, 1, 1, 1, 1, 1, 1, 1, 1, 1, 1, 1, 1, 1, 1, 1, 1, 1, 1, 1, 1, 1, 1, 1, 1, 1, 1, 1, 1, 1, 1, 1, 1, 1, 1, 1, 1, 1, 1, 1, 1, 1, 1, 1, 1, 1, 1, 1, 1, 1, 1, 1, 1, 1, 1, 1, 1, 1, 1, 1, 1, 1, 1, 1, 1, 1, 1, 1, 1, 1, 1, 1, 1, 1, 1, 1, 1, 1, 1, 1, 1, 1, 1, 1, 1, 1, 1, 1, 1, 1, 1, 1, 1, 1, 1, 1, 1, 1, 1, 1, 1, 1, 1, 1, 1, 1, 1, 1, 1, 1, 1, 1, 1, 1, 1, 1, 1, 1, 1, 1, 1, 1, 1, 1, 1, 1, 1, 1, 1, 1, 1, 1, 1, 1, 1, 1, 1, 1, 1, 1, 1, 1, 1, 1, 1, 1, 1, 1, 1, 1, 1, 1, 1, 1, 1, 1, 1, 1, 1, 1, 1, 1, 1, 1, 1, 1, 1, 1, 1, 1, 1, 1, 1, 1, 1, 1, 1, 1, 1, 1, 1, 1, 1, 1, 1, 1, 1, 1, 1, 1, 1, 1, 1, 1, 1, 1, 1, 1, 1, 1, 1, 1, 1, 1, 1, 1, 1, 1, 1, 1, 1, 1, 1, 1, 1, 1, 1, 1, 1, 1, 1, 1, 1, 1, 1, 1, 1, 1, 1, 1, 1, 1, 1, 1, 1, 1, 1, 1, 1, 1, 1, 1, 1, 1, 1, 1, 1, 1, 1, 1, 1, 1, 1, 1, 1, 1, 1, 1, 1, 1, 1, 1, 1, 1, 1, 1, 1, 1, 1, 1, 1, 1, 1, 1, 1, 1, 1, 1, 1, 1, 1, 1, 1, 1, 1]	0.3165132465457428	125.0	Alpha-1a adrenergic receptor	SINGLE PROTEIN	Homo sapiens	Homo sapiens	0.18181818181818182	0.04	0.975	0.14772727272727273	0.14181818181818182
P35348	375	15	0.13333333333333333	360	0.025	11.0	364.0	HEPATITIS B	5.333333333333333	0.06670906989977539	[1, 1, 1, 1, 1, 1, 0, 1, 0, 1, 1, 0, 0, 0, 0, 0, 0, 0, 0, 0, 0, 0, 0, 0, 0, 0, 0, 0, 0, 0, 0, 0, 0, 0, 0, 0, 0, 0, 0, 0, 0, 0, 0, 0, 0, 0, 0, 0, 0, 0, 0, 0, 0, 0, 0, 0, 0, 0, 0, 0, 0, 0, 0, 0, 0, 0, 0, 0, 0, 0, 0, 0, 0, 0, 0, 0, 0, 0, 0, 0, 0, 0, 0, 0, 0, 0, 0, 0, 0, 0, 0, 0, 0, 0, 0, 0, 0, 0, 0, 0, 0, 0, 0, 1, 0, 0, 0, 0, 0, 0, 0, 0, 0, 0, 0, 0, 0, 0, 0, 0, 0, 0, 0, 0, 0, 0, 0, 0, 0, 0, 0, 0, 0, 0, 0, 0, 0, 0, 0, 0, 0, 0, 0, 0, 0, 0, 0, 0, 0, 0, 0, 0, 0, 0, 0, 0, 0, 0, 0, 0, 0, 0, 0, 0, 0, 0, 0, 0, 0, 0, 0, 0, 0, 0, 0, 0, 0, 0, 0, 0, 0, 0, 0, 0, 0, 0, 0, 0, 0, 0, 0, 0, 0, 0, 0, 0, 0, 0, 0, 0, 0, 0, 0, 0, 0, 0, 0, 0, 0, 0, 0, 0, 0, 0, 0, 0, 0, 1, 0, 0, 0, 0, 0, 0, 0, 0, 0, 0, 0, 0, 0, 0, 0, 0, 0, 0, 0, 0, 0, 0, 0, 0, 0, 0, 0, 0, 0, 0, 0, 0, 0, 0, 0, 0, 0, 0, 0, 0, 0, 0, 0, 0, 0, 0, 0, 0, 0, 0, 0, 0, 0, 0, 0, 0, 0, 0, 0, 0, 0, 0, 0, 0, 0, 0, 0, 0, 0, 0, 0, 0, 0, 0, 0, 0, 0, 0, 0, 0, 0, 0, 0, 0, 0, 0, 0, 0, 0, 0, 0, 0, 0, 0, 0, 0, 0, 0, 0, 0, 0, 0, 0, 0, 0, 0, 0, 0, 0, 0, 0, 0, 0, 0, 0, 0, 0, 0, 0, 0, 0, 0, 0, 0, 0, 0, 0, 0, 0, 0, 0, 0, 0, 0, 0, 0, 0, 0, 0, 0, 0, 0, 0, 0, 0, 0, 0, 0, 0, 0, 0, 0, 0, 0, 0, 0, 0]	[0, 0, 0, 0, 0, 0, 0, 0, 1, 1, 0, 0, 0, 1, 0, 0, 0, 0, 0, 0, 0, 0, 0, 0, 0, 0, 0, 0, 0, 0, 0, 0, 1, 0, 1, 0, 0, 0, 0, 0, 0, 0, 0, 0, 0, 0, 1, 0, 0, 1, 0, 0, 0, 0, 1, 0, 0, 0, 0, 0, 0, 0, 0, 0, 1, 0, 0, 0, 0, 0, 0, 0, 0, 0, 0, 0, 0, 0, 0, 0, 0, 0, 0, 0, 0, 0, 0, 0, 0, 0, 0, 0, 0, 0, 0, 0, 0, 0, 0, 0, 0, 0, 0, 1, 0, 0, 0, 0, 0, 0, 0, 0, 0, 0, 1, 0, 0, 0, 0, 0, 0, 0, 0, 0, 0, 0, 0, 0, 0, 0, 0, 0, 0, 0, 0, 0, 0, 0, 0, 0, 0, 0, 0, 0, 0, 0, 0, 0, 0, 0, 0, 0, 0, 0, 0, 0, 0, 1, 0, 0, 0, 0, 0, 0, 0, 0, 0, 0, 0, 0, 0, 0, 0, 0, 0, 0, 0, 0, 1, 0, 0, 0, 0, 0, 0, 0, 0, 0, 0, 0, 0, 0, 0, 0, 0, 0, 0, 0, 0, 0, 0, 0, 0, 1, 0, 1, 0, 0, 0, 0, 0, 0, 0, 0, 0, 0, 0, 0, 0, 0, 0, 0, 0, 0, 0, 0, 0, 0, 0, 0, 0, 0, 0, 0, 0, 0, 0, 0, 0, 0, 0, 0, 0, 0, 0, 0, 0, 0, 0, 0, 0, 0, 0, 0, 0, 0, 0, 0, 0, 0, 0, 0, 0, 0, 0, 0, 0, 0, 0, 0, 0, 0, 0, 0, 0, 0, 0, 0, 0, 0, 0, 0, 0, 0, 0, 0, 0, 0, 0, 0, 0, 0, 0, 0, 0, 0, 0, 0, 0, 0, 0, 0, 0, 0, 0, 0, 0, 0, 0, 0, 0, 0, 0, 0, 0, 0, 0, 0, 0, 0, 0, 0, 0, 0, 0, 0, 0, 0, 0, 0, 0, 0, 0, 0, 0, 0, 0, 0, 0, 0, 0, 0, 0, 0, 0, 0, 0, 0, 0, 0, 0, 0, 0, 0, 0, 0, 0, 0, 0, 0, 0, 0, 0, 0, 0, 0, 0, 0, 0, 0, 0, 0, 0, 0, 0]	[97, 2261, 3859, 7714, 23093, 33373, 33664, 33667, 34197, 34234, 155006, 57397, 554892, 173, 373970, 6579, 16592, 1354, 115, 9372, 3012, 12506, 8788, 1450253, 419508, 1278, 56432, 77128, 27588, 789, 22528, 675138, 113138, 453579, 418845, 6723, 365284, 29890, 508755, 8516, 17411, 577488, 230659, 75901, 16591, 16847, 365281, 208749, 27111, 88797, 61680, 252155, 21716, 46726, 1114, 111185, 139099, 27624, 485902, 51056, 56644, 21523, 6216, 70674, 27417, 390877, 444750, 394229, 73547, 1038389, 37493, 365248, 7501, 246, 10358, 1370, 373985, 5528, 675244, 371655, 2046, 11674, 497230, 13758, 924, 570147, 497229, 27569, 8543, 67617, 14440, 43934, 17347, 27308, 49226, 598402, 29637, 3965, 15217, 192908, 65415, 543, 54547, 26401, 29090, 17169, 3730, 16506, 430597, 83724, 150882, 77652, 27112, 27570, 11819, 374548, 16450, 1333, 241, 84251, 406787, 2994, 1369608, 389011, 364520, 188196, 116949, 27307, 421350, 405365, 407549, 110803, 333157, 12428, 122170, 419596, 267163, 61682, 27576, 365538, 11745, 77474, 321707, 363589, 675152, 7736, 1279, 77085, 13928, 16581, 49842, 499179, 334866, 27341, 27028, 421066, 5582, 27370, 410802, 51182, 85553, 480746, 26386, 421332, 500520, 431141, 374719, 403465, 27251, 38898, 453570, 33202, 27368, 119288, 48701, 581814, 11968, 27419, 78759, 467361, 171587, 14263, 520664, 6968, 558106, 147981, 1785, 65494, 189203, 555972, 88100, 43354, 60401, 88739, 27629, 32869, 26280, 16391, 325239, 712273, 371546, 371561, 92412, 4941, 686036, 33986, 394206, 372385, 248669, 11002, 27347, 394165, 2080, 16308, 33055, 52087, 27340, 364745, 508828, 430642, 88316, 157330, 112655, 250328, 675206, 83772, 453655, 286065, 126356, 148018, 84624, 27626, 20881, 94091, 144940, 297372, 1277553, 181939, 66029, 104846, 675163, 1383264, 675080, 328601, 6012, 432232, 674816, 1369605, 445681, 14126, 105442, 442077, 187962, 717, 182921, 418487, 675207, 1376042, 675150, 1039902, 675187, 453532, 1383114, 46727, 236376, 1532240, 99024, 29569, 117758, 227437, 266225, 675060, 418415, 418401, 179594, 374052, 369179, 624161, 2525, 1248736, 418421, 122901, 276734, 397731, 32027, 33060, 1377056, 162546, 132933, 209224, 169111, 351701, 353011, 397873, 674930, 35358, 674404, 674441, 88841, 23199, 675143, 119162, 500007, 127755, 366868, 316787, 454084, 1376019, 421157, 85305, 675265, 317124, 1214046, 93895, 42013, 564990, 12825, 452689, 373806, 675289, 406520, 506444, 14125, 150451, 57488, 460092, 611591, 448986, 308201, 11305, 76538, 2131, 341382, 518263, 5797, 13048, 675173, 675285, 708075, 487711, 418413, 37980, 674555, 674419, 40542, 151923, 255532, 421902, 497330, 405364, 61945, 136161, 9217, 674321, 454076, 675198, 485738, 175447, 35486, 25760, 618203, 798263, 411450, 16735, 470033, 442013, 149095, 138037, 581569, 139210, 674967, 1037865, 6078, 33889, 675063]	[97, 2261, 3859, 7714, 23093, 33373, 33667, 34234, 155006, 26401, 364745]	[0, 0, 0, 0, 0, 0, 0, 0, 0, 0, 0, 1, 1, 1, 1, 1, 1, 1, 1, 1, 1, 1, 1, 1, 1, 1, 1, 1, 1, 1, 1, 1, 1, 1, 1, 1, 1, 1, 1, 1, 1, 1, 1, 1, 1, 1, 1, 1, 1, 1, 1, 1, 1, 1, 1, 1, 1, 1, 1, 1, 1, 1, 1, 1, 1, 1, 1, 1, 1, 1, 1, 1, 1, 1, 1, 1, 1, 1, 1, 1, 1, 1, 1, 1, 1, 1, 1, 1, 1, 1, 1, 1, 1, 1, 1, 1, 1, 1, 1, 1, 1, 1, 1, 1, 1, 1, 1, 1, 1, 1, 1, 1, 1, 1, 1, 1, 1, 1, 1, 1, 1, 1, 1, 1, 1, 1, 1, 1, 1, 1, 1, 1, 1, 1, 1, 1, 1, 1, 1, 1, 1, 1, 1, 1, 1, 1, 1, 1, 1, 1, 1, 1, 1, 1, 1, 1, 1, 1, 1, 1, 1, 1, 1, 1, 1, 1, 1, 1, 1, 1, 1, 1, 1, 1, 1, 1, 1, 1, 1, 1, 1, 1, 1, 1, 1, 1, 1, 1, 1, 1, 1, 1, 1, 1, 1, 1, 1, 1, 1, 1, 1, 1, 1, 1, 1, 1, 1, 1, 1, 1, 1, 1, 1, 1, 1, 1, 1, 1, 1, 1, 1, 1, 1, 1, 1, 1, 1, 1, 1, 1, 1, 1, 1, 1, 1, 1, 1, 1, 1, 1, 1, 1, 1, 1, 1, 1, 1, 1, 1, 1, 1, 1, 1, 1, 1, 1, 1, 1, 1, 1, 1, 1, 1, 1, 1, 1, 1, 1, 1, 1, 1, 1, 1, 1, 1, 1, 1, 1, 1, 1, 1, 1, 1, 1, 1, 1, 1, 1, 1, 1, 1, 1, 1, 1, 1, 1, 1, 1, 1, 1, 1, 1, 1, 1, 1, 1, 1, 1, 1, 1, 1, 1, 1, 1, 1, 1, 1, 1, 1, 1, 1, 1, 1, 1, 1, 1, 1, 1, 1, 1, 1, 1, 1, 1, 1, 1, 1, 1, 1, 1, 1, 1, 1, 1, 1, 1, 1, 1, 1, 1, 1, 1, 1, 1, 1, 1, 1, 1, 1, 1, 1, 1, 1, 1, 1, 1, 1, 1, 1, 1, 1, 1, 1, 1, 1]	0.3165132465457428	125.0	Alpha-1a adrenergic receptor	SINGLE PROTEIN	Homo sapiens	Homo sapiens	0.18181818181818182	0.04	0.975	0.14772727272727273	0.14181818181818182
P35348	375	15	0.13333333333333333	360	0.025	11.0	364.0	SLEEP APNOEA SYNDROME	5.333333333333333	0.06670906989977539	[1, 1, 1, 1, 1, 1, 0, 1, 0, 1, 1, 0, 0, 0, 0, 0, 0, 0, 0, 0, 0, 0, 0, 0, 0, 0, 0, 0, 0, 0, 0, 0, 0, 0, 0, 0, 0, 0, 0, 0, 0, 0, 0, 0, 0, 0, 0, 0, 0, 0, 0, 0, 0, 0, 0, 0, 0, 0, 0, 0, 0, 0, 0, 0, 0, 0, 0, 0, 0, 0, 0, 0, 0, 0, 0, 0, 0, 0, 0, 0, 0, 0, 0, 0, 0, 0, 0, 0, 0, 0, 0, 0, 0, 0, 0, 0, 0, 0, 0, 0, 0, 0, 0, 1, 0, 0, 0, 0, 0, 0, 0, 0, 0, 0, 0, 0, 0, 0, 0, 0, 0, 0, 0, 0, 0, 0, 0, 0, 0, 0, 0, 0, 0, 0, 0, 0, 0, 0, 0, 0, 0, 0, 0, 0, 0, 0, 0, 0, 0, 0, 0, 0, 0, 0, 0, 0, 0, 0, 0, 0, 0, 0, 0, 0, 0, 0, 0, 0, 0, 0, 0, 0, 0, 0, 0, 0, 0, 0, 0, 0, 0, 0, 0, 0, 0, 0, 0, 0, 0, 0, 0, 0, 0, 0, 0, 0, 0, 0, 0, 0, 0, 0, 0, 0, 0, 0, 0, 0, 0, 0, 0, 0, 0, 0, 0, 0, 0, 1, 0, 0, 0, 0, 0, 0, 0, 0, 0, 0, 0, 0, 0, 0, 0, 0, 0, 0, 0, 0, 0, 0, 0, 0, 0, 0, 0, 0, 0, 0, 0, 0, 0, 0, 0, 0, 0, 0, 0, 0, 0, 0, 0, 0, 0, 0, 0, 0, 0, 0, 0, 0, 0, 0, 0, 0, 0, 0, 0, 0, 0, 0, 0, 0, 0, 0, 0, 0, 0, 0, 0, 0, 0, 0, 0, 0, 0, 0, 0, 0, 0, 0, 0, 0, 0, 0, 0, 0, 0, 0, 0, 0, 0, 0, 0, 0, 0, 0, 0, 0, 0, 0, 0, 0, 0, 0, 0, 0, 0, 0, 0, 0, 0, 0, 0, 0, 0, 0, 0, 0, 0, 0, 0, 0, 0, 0, 0, 0, 0, 0, 0, 0, 0, 0, 0, 0, 0, 0, 0, 0, 0, 0, 0, 0, 0, 0, 0, 0, 0, 0, 0, 0, 0, 0, 0, 0, 0]	[0, 1, 0, 0, 0, 0, 0, 0, 0, 1, 0, 0, 0, 0, 0, 0, 0, 0, 1, 0, 0, 0, 0, 0, 0, 0, 0, 0, 0, 0, 0, 0, 0, 0, 0, 0, 0, 0, 0, 0, 0, 0, 0, 0, 0, 0, 0, 0, 0, 0, 0, 0, 0, 0, 0, 0, 0, 0, 0, 0, 0, 0, 0, 1, 0, 0, 0, 0, 0, 0, 0, 0, 0, 0, 0, 0, 0, 0, 0, 0, 0, 0, 0, 0, 0, 0, 0, 0, 0, 0, 0, 0, 0, 0, 0, 0, 0, 0, 0, 0, 0, 0, 0, 0, 0, 0, 0, 0, 0, 0, 0, 0, 0, 0, 1, 1, 0, 0, 1, 0, 0, 0, 0, 0, 1, 0, 0, 0, 0, 0, 0, 0, 0, 1, 0, 0, 0, 0, 0, 0, 0, 0, 0, 0, 0, 0, 0, 0, 0, 0, 0, 0, 0, 0, 0, 0, 0, 0, 0, 0, 0, 1, 0, 0, 0, 0, 0, 0, 0, 0, 0, 0, 0, 0, 0, 0, 0, 0, 0, 0, 0, 0, 0, 0, 0, 0, 0, 0, 0, 1, 0, 0, 1, 0, 0, 0, 0, 0, 0, 0, 0, 0, 0, 0, 0, 0, 0, 0, 0, 0, 0, 0, 0, 0, 0, 0, 0, 0, 0, 0, 0, 0, 0, 0, 0, 0, 0, 1, 0, 0, 0, 0, 0, 0, 0, 0, 0, 0, 0, 0, 0, 0, 0, 0, 0, 0, 0, 0, 0, 0, 0, 0, 0, 0, 0, 0, 0, 0, 0, 0, 0, 0, 0, 0, 0, 0, 0, 0, 0, 0, 0, 0, 0, 0, 0, 0, 0, 0, 0, 0, 0, 0, 0, 0, 0, 0, 0, 0, 0, 0, 0, 0, 0, 0, 0, 0, 0, 0, 0, 0, 0, 0, 0, 0, 0, 0, 0, 0, 0, 0, 0, 0, 0, 0, 0, 0, 0, 0, 0, 0, 0, 0, 0, 0, 0, 0, 0, 0, 0, 0, 0, 0, 0, 0, 0, 0, 0, 0, 0, 0, 0, 0, 0, 0, 0, 0, 0, 0, 0, 0, 0, 0, 0, 0, 0, 1, 1, 0, 0, 0, 0, 0, 0, 0, 0, 0, 0, 0, 0, 0, 0, 0, 0, 0, 0]	[97, 2261, 3859, 7714, 23093, 33373, 33664, 33667, 34197, 34234, 155006, 57397, 554892, 173, 373970, 6579, 16592, 1354, 115, 9372, 3012, 12506, 8788, 1450253, 419508, 1278, 56432, 77128, 27588, 789, 22528, 675138, 113138, 453579, 418845, 6723, 365284, 29890, 508755, 8516, 17411, 577488, 230659, 75901, 16591, 16847, 365281, 208749, 27111, 88797, 61680, 252155, 21716, 46726, 1114, 111185, 139099, 27624, 485902, 51056, 56644, 21523, 6216, 70674, 27417, 390877, 444750, 394229, 73547, 1038389, 37493, 365248, 7501, 246, 10358, 1370, 373985, 5528, 675244, 371655, 2046, 11674, 497230, 13758, 924, 570147, 497229, 27569, 8543, 67617, 14440, 43934, 17347, 27308, 49226, 598402, 29637, 3965, 15217, 192908, 65415, 543, 54547, 26401, 29090, 17169, 3730, 16506, 430597, 83724, 150882, 77652, 27112, 27570, 11819, 374548, 16450, 1333, 241, 84251, 406787, 2994, 1369608, 389011, 364520, 188196, 116949, 27307, 421350, 405365, 407549, 110803, 333157, 12428, 122170, 419596, 267163, 61682, 27576, 365538, 11745, 77474, 321707, 363589, 675152, 7736, 1279, 77085, 13928, 16581, 49842, 499179, 334866, 27341, 27028, 421066, 5582, 27370, 410802, 51182, 85553, 480746, 26386, 421332, 500520, 431141, 374719, 403465, 27251, 38898, 453570, 33202, 27368, 119288, 48701, 581814, 11968, 27419, 78759, 467361, 171587, 14263, 520664, 6968, 558106, 147981, 1785, 65494, 189203, 555972, 88100, 43354, 60401, 88739, 27629, 32869, 26280, 16391, 325239, 712273, 371546, 371561, 92412, 4941, 686036, 33986, 394206, 372385, 248669, 11002, 27347, 394165, 2080, 16308, 33055, 52087, 27340, 364745, 508828, 430642, 88316, 157330, 112655, 250328, 675206, 83772, 453655, 286065, 126356, 148018, 84624, 27626, 20881, 94091, 144940, 297372, 1277553, 181939, 66029, 104846, 675163, 1383264, 675080, 328601, 6012, 432232, 674816, 1369605, 445681, 14126, 105442, 442077, 187962, 717, 182921, 418487, 675207, 1376042, 675150, 1039902, 675187, 453532, 1383114, 46727, 236376, 1532240, 99024, 29569, 117758, 227437, 266225, 675060, 418415, 418401, 179594, 374052, 369179, 624161, 2525, 1248736, 418421, 122901, 276734, 397731, 32027, 33060, 1377056, 162546, 132933, 209224, 169111, 351701, 353011, 397873, 674930, 35358, 674404, 674441, 88841, 23199, 675143, 119162, 500007, 127755, 366868, 316787, 454084, 1376019, 421157, 85305, 675265, 317124, 1214046, 93895, 42013, 564990, 12825, 452689, 373806, 675289, 406520, 506444, 14125, 150451, 57488, 460092, 611591, 448986, 308201, 11305, 76538, 2131, 341382, 518263, 5797, 13048, 675173, 675285, 708075, 487711, 418413, 37980, 674555, 674419, 40542, 151923, 255532, 421902, 497330, 405364, 61945, 136161, 9217, 674321, 454076, 675198, 485738, 175447, 35486, 25760, 618203, 798263, 411450, 16735, 470033, 442013, 149095, 138037, 581569, 139210, 674967, 1037865, 6078, 33889, 675063]	[97, 2261, 3859, 7714, 23093, 33373, 33667, 34234, 155006, 26401, 364745]	[0, 0, 0, 0, 0, 0, 0, 0, 0, 0, 0, 1, 1, 1, 1, 1, 1, 1, 1, 1, 1, 1, 1, 1, 1, 1, 1, 1, 1, 1, 1, 1, 1, 1, 1, 1, 1, 1, 1, 1, 1, 1, 1, 1, 1, 1, 1, 1, 1, 1, 1, 1, 1, 1, 1, 1, 1, 1, 1, 1, 1, 1, 1, 1, 1, 1, 1, 1, 1, 1, 1, 1, 1, 1, 1, 1, 1, 1, 1, 1, 1, 1, 1, 1, 1, 1, 1, 1, 1, 1, 1, 1, 1, 1, 1, 1, 1, 1, 1, 1, 1, 1, 1, 1, 1, 1, 1, 1, 1, 1, 1, 1, 1, 1, 1, 1, 1, 1, 1, 1, 1, 1, 1, 1, 1, 1, 1, 1, 1, 1, 1, 1, 1, 1, 1, 1, 1, 1, 1, 1, 1, 1, 1, 1, 1, 1, 1, 1, 1, 1, 1, 1, 1, 1, 1, 1, 1, 1, 1, 1, 1, 1, 1, 1, 1, 1, 1, 1, 1, 1, 1, 1, 1, 1, 1, 1, 1, 1, 1, 1, 1, 1, 1, 1, 1, 1, 1, 1, 1, 1, 1, 1, 1, 1, 1, 1, 1, 1, 1, 1, 1, 1, 1, 1, 1, 1, 1, 1, 1, 1, 1, 1, 1, 1, 1, 1, 1, 1, 1, 1, 1, 1, 1, 1, 1, 1, 1, 1, 1, 1, 1, 1, 1, 1, 1, 1, 1, 1, 1, 1, 1, 1, 1, 1, 1, 1, 1, 1, 1, 1, 1, 1, 1, 1, 1, 1, 1, 1, 1, 1, 1, 1, 1, 1, 1, 1, 1, 1, 1, 1, 1, 1, 1, 1, 1, 1, 1, 1, 1, 1, 1, 1, 1, 1, 1, 1, 1, 1, 1, 1, 1, 1, 1, 1, 1, 1, 1, 1, 1, 1, 1, 1, 1, 1, 1, 1, 1, 1, 1, 1, 1, 1, 1, 1, 1, 1, 1, 1, 1, 1, 1, 1, 1, 1, 1, 1, 1, 1, 1, 1, 1, 1, 1, 1, 1, 1, 1, 1, 1, 1, 1, 1, 1, 1, 1, 1, 1, 1, 1, 1, 1, 1, 1, 1, 1, 1, 1, 1, 1, 1, 1, 1, 1, 1, 1, 1, 1, 1, 1, 1, 1, 1, 1, 1, 1]	0.3165132465457428	125.0	Alpha-1a adrenergic receptor	SINGLE PROTEIN	Homo sapiens	Homo sapiens	0.18181818181818182	0.04	0.975	0.14772727272727273	0.14181818181818182
P35348	375	15	0.13333333333333333	360	0.025	11.0	364.0	ENCEPHALITIS	5.333333333333333	0.06670906989977539	[1, 1, 1, 1, 1, 1, 0, 1, 0, 1, 1, 0, 0, 0, 0, 0, 0, 0, 0, 0, 0, 0, 0, 0, 0, 0, 0, 0, 0, 0, 0, 0, 0, 0, 0, 0, 0, 0, 0, 0, 0, 0, 0, 0, 0, 0, 0, 0, 0, 0, 0, 0, 0, 0, 0, 0, 0, 0, 0, 0, 0, 0, 0, 0, 0, 0, 0, 0, 0, 0, 0, 0, 0, 0, 0, 0, 0, 0, 0, 0, 0, 0, 0, 0, 0, 0, 0, 0, 0, 0, 0, 0, 0, 0, 0, 0, 0, 0, 0, 0, 0, 0, 0, 1, 0, 0, 0, 0, 0, 0, 0, 0, 0, 0, 0, 0, 0, 0, 0, 0, 0, 0, 0, 0, 0, 0, 0, 0, 0, 0, 0, 0, 0, 0, 0, 0, 0, 0, 0, 0, 0, 0, 0, 0, 0, 0, 0, 0, 0, 0, 0, 0, 0, 0, 0, 0, 0, 0, 0, 0, 0, 0, 0, 0, 0, 0, 0, 0, 0, 0, 0, 0, 0, 0, 0, 0, 0, 0, 0, 0, 0, 0, 0, 0, 0, 0, 0, 0, 0, 0, 0, 0, 0, 0, 0, 0, 0, 0, 0, 0, 0, 0, 0, 0, 0, 0, 0, 0, 0, 0, 0, 0, 0, 0, 0, 0, 0, 1, 0, 0, 0, 0, 0, 0, 0, 0, 0, 0, 0, 0, 0, 0, 0, 0, 0, 0, 0, 0, 0, 0, 0, 0, 0, 0, 0, 0, 0, 0, 0, 0, 0, 0, 0, 0, 0, 0, 0, 0, 0, 0, 0, 0, 0, 0, 0, 0, 0, 0, 0, 0, 0, 0, 0, 0, 0, 0, 0, 0, 0, 0, 0, 0, 0, 0, 0, 0, 0, 0, 0, 0, 0, 0, 0, 0, 0, 0, 0, 0, 0, 0, 0, 0, 0, 0, 0, 0, 0, 0, 0, 0, 0, 0, 0, 0, 0, 0, 0, 0, 0, 0, 0, 0, 0, 0, 0, 0, 0, 0, 0, 0, 0, 0, 0, 0, 0, 0, 0, 0, 0, 0, 0, 0, 0, 0, 0, 0, 0, 0, 0, 0, 0, 0, 0, 0, 0, 0, 0, 0, 0, 0, 0, 0, 0, 0, 0, 0, 0, 0, 0, 0, 0, 0, 0, 0, 0]	[0, 1, 0, 1, 0, 0, 0, 0, 0, 0, 0, 0, 0, 0, 0, 0, 0, 0, 0, 0, 0, 0, 0, 0, 0, 0, 0, 0, 0, 0, 0, 0, 0, 0, 0, 0, 0, 0, 0, 0, 0, 0, 0, 0, 0, 0, 0, 0, 0, 0, 0, 0, 0, 0, 0, 0, 0, 0, 0, 0, 0, 0, 0, 0, 0, 0, 0, 0, 0, 0, 0, 0, 0, 0, 0, 0, 0, 0, 0, 0, 0, 0, 0, 1, 0, 0, 0, 0, 0, 0, 0, 0, 0, 0, 0, 0, 0, 0, 1, 0, 0, 0, 0, 0, 0, 0, 0, 0, 0, 1, 0, 0, 0, 0, 0, 0, 0, 0, 0, 0, 0, 0, 0, 0, 0, 0, 0, 0, 0, 0, 0, 0, 0, 0, 0, 0, 0, 1, 0, 1, 0, 0, 1, 0, 0, 0, 0, 0, 0, 0, 0, 0, 0, 0, 0, 0, 0, 0, 0, 1, 0, 0, 0, 0, 0, 0, 0, 0, 0, 0, 0, 0, 0, 0, 0, 0, 0, 0, 1, 0, 0, 0, 0, 0, 0, 0, 0, 0, 0, 0, 0, 0, 0, 0, 0, 1, 0, 0, 0, 0, 0, 0, 0, 1, 0, 0, 0, 0, 0, 0, 0, 0, 0, 0, 0, 0, 0, 0, 0, 0, 0, 0, 0, 0, 0, 0, 0, 0, 0, 0, 0, 1, 0, 0, 0, 0, 0, 0, 0, 0, 0, 0, 0, 0, 1, 0, 0, 0, 0, 0, 0, 0, 0, 0, 0, 0, 0, 0, 0, 0, 0, 0, 0, 0, 0, 0, 0, 0, 0, 0, 0, 0, 0, 0, 0, 0, 0, 0, 0, 0, 0, 0, 0, 0, 0, 0, 0, 0, 0, 0, 0, 0, 0, 0, 0, 0, 0, 0, 0, 0, 0, 0, 0, 0, 0, 0, 0, 0, 0, 0, 1, 0, 0, 0, 0, 0, 0, 0, 0, 0, 0, 0, 0, 0, 0, 0, 0, 0, 0, 0, 0, 0, 0, 0, 0, 0, 0, 0, 0, 0, 0, 0, 0, 0, 0, 0, 0, 0, 0, 0, 0, 0, 0, 0, 0, 0, 0, 0, 0, 0, 0, 0, 0, 0, 0, 0, 0, 0, 0, 0, 0, 0, 0, 0, 0]	[97, 2261, 3859, 7714, 23093, 33373, 33664, 33667, 34197, 34234, 155006, 57397, 554892, 173, 373970, 6579, 16592, 1354, 115, 9372, 3012, 12506, 8788, 1450253, 419508, 1278, 56432, 77128, 27588, 789, 22528, 675138, 113138, 453579, 418845, 6723, 365284, 29890, 508755, 8516, 17411, 577488, 230659, 75901, 16591, 16847, 365281, 208749, 27111, 88797, 61680, 252155, 21716, 46726, 1114, 111185, 139099, 27624, 485902, 51056, 56644, 21523, 6216, 70674, 27417, 390877, 444750, 394229, 73547, 1038389, 37493, 365248, 7501, 246, 10358, 1370, 373985, 5528, 675244, 371655, 2046, 11674, 497230, 13758, 924, 570147, 497229, 27569, 8543, 67617, 14440, 43934, 17347, 27308, 49226, 598402, 29637, 3965, 15217, 192908, 65415, 543, 54547, 26401, 29090, 17169, 3730, 16506, 430597, 83724, 150882, 77652, 27112, 27570, 11819, 374548, 16450, 1333, 241, 84251, 406787, 2994, 1369608, 389011, 364520, 188196, 116949, 27307, 421350, 405365, 407549, 110803, 333157, 12428, 122170, 419596, 267163, 61682, 27576, 365538, 11745, 77474, 321707, 363589, 675152, 7736, 1279, 77085, 13928, 16581, 49842, 499179, 334866, 27341, 27028, 421066, 5582, 27370, 410802, 51182, 85553, 480746, 26386, 421332, 500520, 431141, 374719, 403465, 27251, 38898, 453570, 33202, 27368, 119288, 48701, 581814, 11968, 27419, 78759, 467361, 171587, 14263, 520664, 6968, 558106, 147981, 1785, 65494, 189203, 555972, 88100, 43354, 60401, 88739, 27629, 32869, 26280, 16391, 325239, 712273, 371546, 371561, 92412, 4941, 686036, 33986, 394206, 372385, 248669, 11002, 27347, 394165, 2080, 16308, 33055, 52087, 27340, 364745, 508828, 430642, 88316, 157330, 112655, 250328, 675206, 83772, 453655, 286065, 126356, 148018, 84624, 27626, 20881, 94091, 144940, 297372, 1277553, 181939, 66029, 104846, 675163, 1383264, 675080, 328601, 6012, 432232, 674816, 1369605, 445681, 14126, 105442, 442077, 187962, 717, 182921, 418487, 675207, 1376042, 675150, 1039902, 675187, 453532, 1383114, 46727, 236376, 1532240, 99024, 29569, 117758, 227437, 266225, 675060, 418415, 418401, 179594, 374052, 369179, 624161, 2525, 1248736, 418421, 122901, 276734, 397731, 32027, 33060, 1377056, 162546, 132933, 209224, 169111, 351701, 353011, 397873, 674930, 35358, 674404, 674441, 88841, 23199, 675143, 119162, 500007, 127755, 366868, 316787, 454084, 1376019, 421157, 85305, 675265, 317124, 1214046, 93895, 42013, 564990, 12825, 452689, 373806, 675289, 406520, 506444, 14125, 150451, 57488, 460092, 611591, 448986, 308201, 11305, 76538, 2131, 341382, 518263, 5797, 13048, 675173, 675285, 708075, 487711, 418413, 37980, 674555, 674419, 40542, 151923, 255532, 421902, 497330, 405364, 61945, 136161, 9217, 674321, 454076, 675198, 485738, 175447, 35486, 25760, 618203, 798263, 411450, 16735, 470033, 442013, 149095, 138037, 581569, 139210, 674967, 1037865, 6078, 33889, 675063]	[97, 2261, 3859, 7714, 23093, 33373, 33667, 34234, 155006, 26401, 364745]	[0, 0, 0, 0, 0, 0, 0, 0, 0, 0, 0, 1, 1, 1, 1, 1, 1, 1, 1, 1, 1, 1, 1, 1, 1, 1, 1, 1, 1, 1, 1, 1, 1, 1, 1, 1, 1, 1, 1, 1, 1, 1, 1, 1, 1, 1, 1, 1, 1, 1, 1, 1, 1, 1, 1, 1, 1, 1, 1, 1, 1, 1, 1, 1, 1, 1, 1, 1, 1, 1, 1, 1, 1, 1, 1, 1, 1, 1, 1, 1, 1, 1, 1, 1, 1, 1, 1, 1, 1, 1, 1, 1, 1, 1, 1, 1, 1, 1, 1, 1, 1, 1, 1, 1, 1, 1, 1, 1, 1, 1, 1, 1, 1, 1, 1, 1, 1, 1, 1, 1, 1, 1, 1, 1, 1, 1, 1, 1, 1, 1, 1, 1, 1, 1, 1, 1, 1, 1, 1, 1, 1, 1, 1, 1, 1, 1, 1, 1, 1, 1, 1, 1, 1, 1, 1, 1, 1, 1, 1, 1, 1, 1, 1, 1, 1, 1, 1, 1, 1, 1, 1, 1, 1, 1, 1, 1, 1, 1, 1, 1, 1, 1, 1, 1, 1, 1, 1, 1, 1, 1, 1, 1, 1, 1, 1, 1, 1, 1, 1, 1, 1, 1, 1, 1, 1, 1, 1, 1, 1, 1, 1, 1, 1, 1, 1, 1, 1, 1, 1, 1, 1, 1, 1, 1, 1, 1, 1, 1, 1, 1, 1, 1, 1, 1, 1, 1, 1, 1, 1, 1, 1, 1, 1, 1, 1, 1, 1, 1, 1, 1, 1, 1, 1, 1, 1, 1, 1, 1, 1, 1, 1, 1, 1, 1, 1, 1, 1, 1, 1, 1, 1, 1, 1, 1, 1, 1, 1, 1, 1, 1, 1, 1, 1, 1, 1, 1, 1, 1, 1, 1, 1, 1, 1, 1, 1, 1, 1, 1, 1, 1, 1, 1, 1, 1, 1, 1, 1, 1, 1, 1, 1, 1, 1, 1, 1, 1, 1, 1, 1, 1, 1, 1, 1, 1, 1, 1, 1, 1, 1, 1, 1, 1, 1, 1, 1, 1, 1, 1, 1, 1, 1, 1, 1, 1, 1, 1, 1, 1, 1, 1, 1, 1, 1, 1, 1, 1, 1, 1, 1, 1, 1, 1, 1, 1, 1, 1, 1, 1, 1, 1, 1, 1, 1, 1, 1]	0.3165132465457428	125.0	Alpha-1a adrenergic receptor	SINGLE PROTEIN	Homo sapiens	Homo sapiens	0.18181818181818182	0.04	0.975	0.14772727272727273	0.14181818181818182
P35348	375	15	0.13333333333333333	360	0.025	11.0	364.0	SNORING	5.333333333333333	0.06670906989977539	[1, 1, 1, 1, 1, 1, 0, 1, 0, 1, 1, 0, 0, 0, 0, 0, 0, 0, 0, 0, 0, 0, 0, 0, 0, 0, 0, 0, 0, 0, 0, 0, 0, 0, 0, 0, 0, 0, 0, 0, 0, 0, 0, 0, 0, 0, 0, 0, 0, 0, 0, 0, 0, 0, 0, 0, 0, 0, 0, 0, 0, 0, 0, 0, 0, 0, 0, 0, 0, 0, 0, 0, 0, 0, 0, 0, 0, 0, 0, 0, 0, 0, 0, 0, 0, 0, 0, 0, 0, 0, 0, 0, 0, 0, 0, 0, 0, 0, 0, 0, 0, 0, 0, 1, 0, 0, 0, 0, 0, 0, 0, 0, 0, 0, 0, 0, 0, 0, 0, 0, 0, 0, 0, 0, 0, 0, 0, 0, 0, 0, 0, 0, 0, 0, 0, 0, 0, 0, 0, 0, 0, 0, 0, 0, 0, 0, 0, 0, 0, 0, 0, 0, 0, 0, 0, 0, 0, 0, 0, 0, 0, 0, 0, 0, 0, 0, 0, 0, 0, 0, 0, 0, 0, 0, 0, 0, 0, 0, 0, 0, 0, 0, 0, 0, 0, 0, 0, 0, 0, 0, 0, 0, 0, 0, 0, 0, 0, 0, 0, 0, 0, 0, 0, 0, 0, 0, 0, 0, 0, 0, 0, 0, 0, 0, 0, 0, 0, 1, 0, 0, 0, 0, 0, 0, 0, 0, 0, 0, 0, 0, 0, 0, 0, 0, 0, 0, 0, 0, 0, 0, 0, 0, 0, 0, 0, 0, 0, 0, 0, 0, 0, 0, 0, 0, 0, 0, 0, 0, 0, 0, 0, 0, 0, 0, 0, 0, 0, 0, 0, 0, 0, 0, 0, 0, 0, 0, 0, 0, 0, 0, 0, 0, 0, 0, 0, 0, 0, 0, 0, 0, 0, 0, 0, 0, 0, 0, 0, 0, 0, 0, 0, 0, 0, 0, 0, 0, 0, 0, 0, 0, 0, 0, 0, 0, 0, 0, 0, 0, 0, 0, 0, 0, 0, 0, 0, 0, 0, 0, 0, 0, 0, 0, 0, 0, 0, 0, 0, 0, 0, 0, 0, 0, 0, 0, 0, 0, 0, 0, 0, 0, 0, 0, 0, 0, 0, 0, 0, 0, 0, 0, 0, 0, 0, 0, 0, 0, 0, 0, 0, 0, 0, 0, 0, 0, 0]	[0, 1, 1, 0, 0, 0, 0, 0, 1, 0, 0, 0, 0, 0, 0, 0, 0, 0, 0, 0, 0, 0, 0, 0, 0, 1, 0, 0, 0, 0, 0, 0, 0, 0, 0, 0, 0, 0, 0, 0, 0, 0, 1, 0, 0, 0, 1, 0, 0, 0, 0, 0, 0, 0, 0, 0, 0, 0, 0, 0, 0, 0, 1, 0, 0, 0, 0, 0, 0, 0, 0, 0, 0, 0, 0, 0, 0, 0, 0, 0, 0, 0, 0, 0, 0, 0, 0, 0, 0, 0, 0, 0, 0, 0, 0, 0, 0, 0, 0, 0, 0, 0, 0, 0, 0, 0, 0, 0, 0, 0, 0, 0, 0, 0, 0, 0, 0, 0, 0, 0, 0, 0, 0, 0, 0, 0, 0, 0, 0, 0, 0, 0, 0, 0, 0, 0, 0, 0, 1, 0, 0, 0, 0, 0, 0, 0, 0, 0, 0, 0, 0, 0, 0, 0, 0, 0, 0, 0, 0, 0, 0, 0, 0, 0, 0, 0, 0, 0, 0, 0, 0, 0, 1, 0, 0, 0, 0, 0, 0, 0, 0, 0, 0, 0, 0, 0, 0, 0, 0, 1, 0, 0, 1, 0, 1, 0, 0, 0, 0, 0, 0, 0, 0, 0, 0, 0, 0, 0, 0, 0, 0, 0, 0, 0, 0, 0, 0, 0, 0, 0, 0, 0, 0, 0, 0, 0, 0, 0, 0, 0, 0, 1, 0, 0, 0, 0, 0, 0, 0, 0, 0, 0, 0, 0, 0, 0, 0, 0, 0, 0, 0, 0, 0, 0, 0, 0, 0, 0, 0, 0, 0, 0, 0, 0, 0, 0, 0, 0, 0, 0, 0, 0, 0, 0, 0, 0, 0, 0, 0, 0, 0, 0, 0, 0, 0, 0, 0, 0, 0, 0, 0, 0, 0, 0, 0, 0, 0, 0, 0, 0, 1, 0, 0, 0, 0, 0, 0, 0, 0, 0, 0, 0, 0, 0, 0, 0, 0, 0, 0, 0, 0, 0, 0, 0, 0, 0, 0, 0, 0, 0, 0, 0, 0, 0, 0, 0, 0, 0, 0, 0, 0, 0, 0, 0, 0, 0, 0, 0, 0, 0, 0, 1, 0, 0, 0, 0, 0, 0, 0, 0, 0, 0, 0, 0, 0, 0, 0, 0, 0, 0, 0, 0, 0, 0, 0]	[97, 2261, 3859, 7714, 23093, 33373, 33664, 33667, 34197, 34234, 155006, 57397, 554892, 173, 373970, 6579, 16592, 1354, 115, 9372, 3012, 12506, 8788, 1450253, 419508, 1278, 56432, 77128, 27588, 789, 22528, 675138, 113138, 453579, 418845, 6723, 365284, 29890, 508755, 8516, 17411, 577488, 230659, 75901, 16591, 16847, 365281, 208749, 27111, 88797, 61680, 252155, 21716, 46726, 1114, 111185, 139099, 27624, 485902, 51056, 56644, 21523, 6216, 70674, 27417, 390877, 444750, 394229, 73547, 1038389, 37493, 365248, 7501, 246, 10358, 1370, 373985, 5528, 675244, 371655, 2046, 11674, 497230, 13758, 924, 570147, 497229, 27569, 8543, 67617, 14440, 43934, 17347, 27308, 49226, 598402, 29637, 3965, 15217, 192908, 65415, 543, 54547, 26401, 29090, 17169, 3730, 16506, 430597, 83724, 150882, 77652, 27112, 27570, 11819, 374548, 16450, 1333, 241, 84251, 406787, 2994, 1369608, 389011, 364520, 188196, 116949, 27307, 421350, 405365, 407549, 110803, 333157, 12428, 122170, 419596, 267163, 61682, 27576, 365538, 11745, 77474, 321707, 363589, 675152, 7736, 1279, 77085, 13928, 16581, 49842, 499179, 334866, 27341, 27028, 421066, 5582, 27370, 410802, 51182, 85553, 480746, 26386, 421332, 500520, 431141, 374719, 403465, 27251, 38898, 453570, 33202, 27368, 119288, 48701, 581814, 11968, 27419, 78759, 467361, 171587, 14263, 520664, 6968, 558106, 147981, 1785, 65494, 189203, 555972, 88100, 43354, 60401, 88739, 27629, 32869, 26280, 16391, 325239, 712273, 371546, 371561, 92412, 4941, 686036, 33986, 394206, 372385, 248669, 11002, 27347, 394165, 2080, 16308, 33055, 52087, 27340, 364745, 508828, 430642, 88316, 157330, 112655, 250328, 675206, 83772, 453655, 286065, 126356, 148018, 84624, 27626, 20881, 94091, 144940, 297372, 1277553, 181939, 66029, 104846, 675163, 1383264, 675080, 328601, 6012, 432232, 674816, 1369605, 445681, 14126, 105442, 442077, 187962, 717, 182921, 418487, 675207, 1376042, 675150, 1039902, 675187, 453532, 1383114, 46727, 236376, 1532240, 99024, 29569, 117758, 227437, 266225, 675060, 418415, 418401, 179594, 374052, 369179, 624161, 2525, 1248736, 418421, 122901, 276734, 397731, 32027, 33060, 1377056, 162546, 132933, 209224, 169111, 351701, 353011, 397873, 674930, 35358, 674404, 674441, 88841, 23199, 675143, 119162, 500007, 127755, 366868, 316787, 454084, 1376019, 421157, 85305, 675265, 317124, 1214046, 93895, 42013, 564990, 12825, 452689, 373806, 675289, 406520, 506444, 14125, 150451, 57488, 460092, 611591, 448986, 308201, 11305, 76538, 2131, 341382, 518263, 5797, 13048, 675173, 675285, 708075, 487711, 418413, 37980, 674555, 674419, 40542, 151923, 255532, 421902, 497330, 405364, 61945, 136161, 9217, 674321, 454076, 675198, 485738, 175447, 35486, 25760, 618203, 798263, 411450, 16735, 470033, 442013, 149095, 138037, 581569, 139210, 674967, 1037865, 6078, 33889, 675063]	[97, 2261, 3859, 7714, 23093, 33373, 33667, 34234, 155006, 26401, 364745]	[0, 0, 0, 0, 0, 0, 0, 0, 0, 0, 0, 1, 1, 1, 1, 1, 1, 1, 1, 1, 1, 1, 1, 1, 1, 1, 1, 1, 1, 1, 1, 1, 1, 1, 1, 1, 1, 1, 1, 1, 1, 1, 1, 1, 1, 1, 1, 1, 1, 1, 1, 1, 1, 1, 1, 1, 1, 1, 1, 1, 1, 1, 1, 1, 1, 1, 1, 1, 1, 1, 1, 1, 1, 1, 1, 1, 1, 1, 1, 1, 1, 1, 1, 1, 1, 1, 1, 1, 1, 1, 1, 1, 1, 1, 1, 1, 1, 1, 1, 1, 1, 1, 1, 1, 1, 1, 1, 1, 1, 1, 1, 1, 1, 1, 1, 1, 1, 1, 1, 1, 1, 1, 1, 1, 1, 1, 1, 1, 1, 1, 1, 1, 1, 1, 1, 1, 1, 1, 1, 1, 1, 1, 1, 1, 1, 1, 1, 1, 1, 1, 1, 1, 1, 1, 1, 1, 1, 1, 1, 1, 1, 1, 1, 1, 1, 1, 1, 1, 1, 1, 1, 1, 1, 1, 1, 1, 1, 1, 1, 1, 1, 1, 1, 1, 1, 1, 1, 1, 1, 1, 1, 1, 1, 1, 1, 1, 1, 1, 1, 1, 1, 1, 1, 1, 1, 1, 1, 1, 1, 1, 1, 1, 1, 1, 1, 1, 1, 1, 1, 1, 1, 1, 1, 1, 1, 1, 1, 1, 1, 1, 1, 1, 1, 1, 1, 1, 1, 1, 1, 1, 1, 1, 1, 1, 1, 1, 1, 1, 1, 1, 1, 1, 1, 1, 1, 1, 1, 1, 1, 1, 1, 1, 1, 1, 1, 1, 1, 1, 1, 1, 1, 1, 1, 1, 1, 1, 1, 1, 1, 1, 1, 1, 1, 1, 1, 1, 1, 1, 1, 1, 1, 1, 1, 1, 1, 1, 1, 1, 1, 1, 1, 1, 1, 1, 1, 1, 1, 1, 1, 1, 1, 1, 1, 1, 1, 1, 1, 1, 1, 1, 1, 1, 1, 1, 1, 1, 1, 1, 1, 1, 1, 1, 1, 1, 1, 1, 1, 1, 1, 1, 1, 1, 1, 1, 1, 1, 1, 1, 1, 1, 1, 1, 1, 1, 1, 1, 1, 1, 1, 1, 1, 1, 1, 1, 1, 1, 1, 1, 1, 1, 1, 1, 1, 1, 1]	0.3165132465457428	125.0	Alpha-1a adrenergic receptor	SINGLE PROTEIN	Homo sapiens	Homo sapiens	0.18181818181818182	0.04	0.975	0.14772727272727273	0.14181818181818182
P35348	375	15	0.13333333333333333	360	0.025	11.0	364.0	PERITONITIS	5.333333333333333	0.06670906989977539	[1, 1, 1, 1, 1, 1, 0, 1, 0, 1, 1, 0, 0, 0, 0, 0, 0, 0, 0, 0, 0, 0, 0, 0, 0, 0, 0, 0, 0, 0, 0, 0, 0, 0, 0, 0, 0, 0, 0, 0, 0, 0, 0, 0, 0, 0, 0, 0, 0, 0, 0, 0, 0, 0, 0, 0, 0, 0, 0, 0, 0, 0, 0, 0, 0, 0, 0, 0, 0, 0, 0, 0, 0, 0, 0, 0, 0, 0, 0, 0, 0, 0, 0, 0, 0, 0, 0, 0, 0, 0, 0, 0, 0, 0, 0, 0, 0, 0, 0, 0, 0, 0, 0, 1, 0, 0, 0, 0, 0, 0, 0, 0, 0, 0, 0, 0, 0, 0, 0, 0, 0, 0, 0, 0, 0, 0, 0, 0, 0, 0, 0, 0, 0, 0, 0, 0, 0, 0, 0, 0, 0, 0, 0, 0, 0, 0, 0, 0, 0, 0, 0, 0, 0, 0, 0, 0, 0, 0, 0, 0, 0, 0, 0, 0, 0, 0, 0, 0, 0, 0, 0, 0, 0, 0, 0, 0, 0, 0, 0, 0, 0, 0, 0, 0, 0, 0, 0, 0, 0, 0, 0, 0, 0, 0, 0, 0, 0, 0, 0, 0, 0, 0, 0, 0, 0, 0, 0, 0, 0, 0, 0, 0, 0, 0, 0, 0, 0, 1, 0, 0, 0, 0, 0, 0, 0, 0, 0, 0, 0, 0, 0, 0, 0, 0, 0, 0, 0, 0, 0, 0, 0, 0, 0, 0, 0, 0, 0, 0, 0, 0, 0, 0, 0, 0, 0, 0, 0, 0, 0, 0, 0, 0, 0, 0, 0, 0, 0, 0, 0, 0, 0, 0, 0, 0, 0, 0, 0, 0, 0, 0, 0, 0, 0, 0, 0, 0, 0, 0, 0, 0, 0, 0, 0, 0, 0, 0, 0, 0, 0, 0, 0, 0, 0, 0, 0, 0, 0, 0, 0, 0, 0, 0, 0, 0, 0, 0, 0, 0, 0, 0, 0, 0, 0, 0, 0, 0, 0, 0, 0, 0, 0, 0, 0, 0, 0, 0, 0, 0, 0, 0, 0, 0, 0, 0, 0, 0, 0, 0, 0, 0, 0, 0, 0, 0, 0, 0, 0, 0, 0, 0, 0, 0, 0, 0, 0, 0, 0, 0, 0, 0, 0, 0, 0, 0, 0]	[1, 1, 0, 0, 0, 0, 0, 0, 0, 0, 0, 0, 0, 1, 0, 0, 0, 0, 0, 0, 0, 0, 0, 0, 0, 0, 0, 0, 0, 0, 0, 0, 0, 0, 0, 0, 0, 1, 0, 0, 0, 0, 0, 0, 0, 0, 1, 0, 0, 1, 0, 0, 0, 0, 0, 0, 0, 0, 0, 0, 0, 0, 0, 0, 0, 0, 0, 0, 0, 0, 0, 0, 1, 0, 0, 0, 0, 0, 0, 0, 0, 0, 0, 0, 0, 0, 1, 0, 0, 0, 0, 0, 0, 0, 0, 0, 0, 0, 0, 0, 0, 0, 0, 0, 0, 0, 0, 0, 0, 0, 0, 0, 0, 0, 0, 0, 0, 0, 0, 0, 0, 0, 0, 0, 0, 0, 0, 0, 0, 0, 0, 0, 0, 0, 0, 0, 0, 0, 0, 0, 1, 0, 1, 0, 0, 0, 0, 0, 1, 0, 0, 0, 0, 0, 0, 0, 0, 0, 0, 0, 0, 0, 0, 0, 0, 0, 0, 0, 0, 0, 0, 0, 0, 0, 0, 0, 1, 0, 0, 0, 0, 0, 0, 0, 0, 0, 0, 0, 0, 0, 0, 0, 0, 0, 0, 0, 0, 0, 0, 0, 0, 0, 0, 0, 0, 0, 0, 0, 0, 0, 0, 0, 0, 0, 0, 0, 0, 0, 0, 0, 0, 0, 0, 0, 0, 0, 0, 0, 0, 0, 0, 0, 0, 0, 0, 0, 0, 0, 0, 0, 0, 0, 0, 0, 0, 0, 0, 0, 0, 0, 0, 0, 0, 0, 0, 0, 0, 0, 0, 0, 0, 0, 0, 0, 0, 0, 0, 0, 0, 0, 0, 0, 0, 0, 0, 0, 0, 0, 0, 0, 0, 0, 0, 0, 0, 0, 0, 0, 0, 0, 1, 0, 0, 0, 0, 0, 0, 0, 0, 0, 0, 0, 0, 0, 0, 0, 0, 0, 0, 0, 0, 0, 0, 0, 0, 0, 0, 0, 0, 0, 0, 0, 0, 0, 0, 0, 0, 0, 0, 0, 0, 0, 0, 0, 0, 0, 0, 0, 0, 1, 0, 0, 0, 0, 0, 0, 0, 0, 0, 0, 0, 0, 0, 0, 0, 0, 1, 0, 0, 0, 0, 0, 0, 0, 0, 0, 0, 0, 0, 0, 0, 0, 0, 0, 0]	[97, 2261, 3859, 7714, 23093, 33373, 33664, 33667, 34197, 34234, 155006, 57397, 554892, 173, 373970, 6579, 16592, 1354, 115, 9372, 3012, 12506, 8788, 1450253, 419508, 1278, 56432, 77128, 27588, 789, 22528, 675138, 113138, 453579, 418845, 6723, 365284, 29890, 508755, 8516, 17411, 577488, 230659, 75901, 16591, 16847, 365281, 208749, 27111, 88797, 61680, 252155, 21716, 46726, 1114, 111185, 139099, 27624, 485902, 51056, 56644, 21523, 6216, 70674, 27417, 390877, 444750, 394229, 73547, 1038389, 37493, 365248, 7501, 246, 10358, 1370, 373985, 5528, 675244, 371655, 2046, 11674, 497230, 13758, 924, 570147, 497229, 27569, 8543, 67617, 14440, 43934, 17347, 27308, 49226, 598402, 29637, 3965, 15217, 192908, 65415, 543, 54547, 26401, 29090, 17169, 3730, 16506, 430597, 83724, 150882, 77652, 27112, 27570, 11819, 374548, 16450, 1333, 241, 84251, 406787, 2994, 1369608, 389011, 364520, 188196, 116949, 27307, 421350, 405365, 407549, 110803, 333157, 12428, 122170, 419596, 267163, 61682, 27576, 365538, 11745, 77474, 321707, 363589, 675152, 7736, 1279, 77085, 13928, 16581, 49842, 499179, 334866, 27341, 27028, 421066, 5582, 27370, 410802, 51182, 85553, 480746, 26386, 421332, 500520, 431141, 374719, 403465, 27251, 38898, 453570, 33202, 27368, 119288, 48701, 581814, 11968, 27419, 78759, 467361, 171587, 14263, 520664, 6968, 558106, 147981, 1785, 65494, 189203, 555972, 88100, 43354, 60401, 88739, 27629, 32869, 26280, 16391, 325239, 712273, 371546, 371561, 92412, 4941, 686036, 33986, 394206, 372385, 248669, 11002, 27347, 394165, 2080, 16308, 33055, 52087, 27340, 364745, 508828, 430642, 88316, 157330, 112655, 250328, 675206, 83772, 453655, 286065, 126356, 148018, 84624, 27626, 20881, 94091, 144940, 297372, 1277553, 181939, 66029, 104846, 675163, 1383264, 675080, 328601, 6012, 432232, 674816, 1369605, 445681, 14126, 105442, 442077, 187962, 717, 182921, 418487, 675207, 1376042, 675150, 1039902, 675187, 453532, 1383114, 46727, 236376, 1532240, 99024, 29569, 117758, 227437, 266225, 675060, 418415, 418401, 179594, 374052, 369179, 624161, 2525, 1248736, 418421, 122901, 276734, 397731, 32027, 33060, 1377056, 162546, 132933, 209224, 169111, 351701, 353011, 397873, 674930, 35358, 674404, 674441, 88841, 23199, 675143, 119162, 500007, 127755, 366868, 316787, 454084, 1376019, 421157, 85305, 675265, 317124, 1214046, 93895, 42013, 564990, 12825, 452689, 373806, 675289, 406520, 506444, 14125, 150451, 57488, 460092, 611591, 448986, 308201, 11305, 76538, 2131, 341382, 518263, 5797, 13048, 675173, 675285, 708075, 487711, 418413, 37980, 674555, 674419, 40542, 151923, 255532, 421902, 497330, 405364, 61945, 136161, 9217, 674321, 454076, 675198, 485738, 175447, 35486, 25760, 618203, 798263, 411450, 16735, 470033, 442013, 149095, 138037, 581569, 139210, 674967, 1037865, 6078, 33889, 675063]	[97, 2261, 3859, 7714, 23093, 33373, 33667, 34234, 155006, 26401, 364745]	[0, 0, 0, 0, 0, 0, 0, 0, 0, 0, 0, 1, 1, 1, 1, 1, 1, 1, 1, 1, 1, 1, 1, 1, 1, 1, 1, 1, 1, 1, 1, 1, 1, 1, 1, 1, 1, 1, 1, 1, 1, 1, 1, 1, 1, 1, 1, 1, 1, 1, 1, 1, 1, 1, 1, 1, 1, 1, 1, 1, 1, 1, 1, 1, 1, 1, 1, 1, 1, 1, 1, 1, 1, 1, 1, 1, 1, 1, 1, 1, 1, 1, 1, 1, 1, 1, 1, 1, 1, 1, 1, 1, 1, 1, 1, 1, 1, 1, 1, 1, 1, 1, 1, 1, 1, 1, 1, 1, 1, 1, 1, 1, 1, 1, 1, 1, 1, 1, 1, 1, 1, 1, 1, 1, 1, 1, 1, 1, 1, 1, 1, 1, 1, 1, 1, 1, 1, 1, 1, 1, 1, 1, 1, 1, 1, 1, 1, 1, 1, 1, 1, 1, 1, 1, 1, 1, 1, 1, 1, 1, 1, 1, 1, 1, 1, 1, 1, 1, 1, 1, 1, 1, 1, 1, 1, 1, 1, 1, 1, 1, 1, 1, 1, 1, 1, 1, 1, 1, 1, 1, 1, 1, 1, 1, 1, 1, 1, 1, 1, 1, 1, 1, 1, 1, 1, 1, 1, 1, 1, 1, 1, 1, 1, 1, 1, 1, 1, 1, 1, 1, 1, 1, 1, 1, 1, 1, 1, 1, 1, 1, 1, 1, 1, 1, 1, 1, 1, 1, 1, 1, 1, 1, 1, 1, 1, 1, 1, 1, 1, 1, 1, 1, 1, 1, 1, 1, 1, 1, 1, 1, 1, 1, 1, 1, 1, 1, 1, 1, 1, 1, 1, 1, 1, 1, 1, 1, 1, 1, 1, 1, 1, 1, 1, 1, 1, 1, 1, 1, 1, 1, 1, 1, 1, 1, 1, 1, 1, 1, 1, 1, 1, 1, 1, 1, 1, 1, 1, 1, 1, 1, 1, 1, 1, 1, 1, 1, 1, 1, 1, 1, 1, 1, 1, 1, 1, 1, 1, 1, 1, 1, 1, 1, 1, 1, 1, 1, 1, 1, 1, 1, 1, 1, 1, 1, 1, 1, 1, 1, 1, 1, 1, 1, 1, 1, 1, 1, 1, 1, 1, 1, 1, 1, 1, 1, 1, 1, 1, 1, 1, 1, 1, 1, 1, 1, 1]	0.3165132465457428	125.0	Alpha-1a adrenergic receptor	SINGLE PROTEIN	Homo sapiens	Homo sapiens	0.18181818181818182	0.04	0.975	0.14772727272727273	0.14181818181818182
P35348	375	15	0.13333333333333333	360	0.025	11.0	364.0	VARICOSE VEIN	5.333333333333333	0.06670906989977539	[1, 1, 1, 1, 1, 1, 0, 1, 0, 1, 1, 0, 0, 0, 0, 0, 0, 0, 0, 0, 0, 0, 0, 0, 0, 0, 0, 0, 0, 0, 0, 0, 0, 0, 0, 0, 0, 0, 0, 0, 0, 0, 0, 0, 0, 0, 0, 0, 0, 0, 0, 0, 0, 0, 0, 0, 0, 0, 0, 0, 0, 0, 0, 0, 0, 0, 0, 0, 0, 0, 0, 0, 0, 0, 0, 0, 0, 0, 0, 0, 0, 0, 0, 0, 0, 0, 0, 0, 0, 0, 0, 0, 0, 0, 0, 0, 0, 0, 0, 0, 0, 0, 0, 1, 0, 0, 0, 0, 0, 0, 0, 0, 0, 0, 0, 0, 0, 0, 0, 0, 0, 0, 0, 0, 0, 0, 0, 0, 0, 0, 0, 0, 0, 0, 0, 0, 0, 0, 0, 0, 0, 0, 0, 0, 0, 0, 0, 0, 0, 0, 0, 0, 0, 0, 0, 0, 0, 0, 0, 0, 0, 0, 0, 0, 0, 0, 0, 0, 0, 0, 0, 0, 0, 0, 0, 0, 0, 0, 0, 0, 0, 0, 0, 0, 0, 0, 0, 0, 0, 0, 0, 0, 0, 0, 0, 0, 0, 0, 0, 0, 0, 0, 0, 0, 0, 0, 0, 0, 0, 0, 0, 0, 0, 0, 0, 0, 0, 1, 0, 0, 0, 0, 0, 0, 0, 0, 0, 0, 0, 0, 0, 0, 0, 0, 0, 0, 0, 0, 0, 0, 0, 0, 0, 0, 0, 0, 0, 0, 0, 0, 0, 0, 0, 0, 0, 0, 0, 0, 0, 0, 0, 0, 0, 0, 0, 0, 0, 0, 0, 0, 0, 0, 0, 0, 0, 0, 0, 0, 0, 0, 0, 0, 0, 0, 0, 0, 0, 0, 0, 0, 0, 0, 0, 0, 0, 0, 0, 0, 0, 0, 0, 0, 0, 0, 0, 0, 0, 0, 0, 0, 0, 0, 0, 0, 0, 0, 0, 0, 0, 0, 0, 0, 0, 0, 0, 0, 0, 0, 0, 0, 0, 0, 0, 0, 0, 0, 0, 0, 0, 0, 0, 0, 0, 0, 0, 0, 0, 0, 0, 0, 0, 0, 0, 0, 0, 0, 0, 0, 0, 0, 0, 0, 0, 0, 0, 0, 0, 0, 0, 0, 0, 0, 0, 0, 0]	[0, 0, 0, 1, 0, 0, 0, 0, 0, 0, 0, 0, 0, 0, 0, 0, 0, 0, 0, 0, 0, 0, 0, 0, 0, 0, 0, 0, 0, 0, 0, 0, 0, 0, 0, 0, 0, 0, 0, 0, 0, 0, 0, 0, 0, 1, 0, 0, 1, 0, 0, 0, 0, 0, 0, 0, 0, 0, 0, 0, 0, 0, 0, 1, 0, 0, 0, 0, 0, 0, 0, 0, 0, 0, 0, 0, 0, 0, 0, 0, 0, 0, 0, 1, 0, 0, 0, 0, 0, 0, 0, 0, 0, 0, 0, 0, 0, 0, 0, 0, 0, 0, 0, 1, 0, 0, 0, 0, 0, 0, 0, 0, 0, 0, 0, 1, 0, 0, 0, 0, 0, 1, 0, 0, 0, 0, 0, 0, 0, 0, 0, 0, 0, 1, 0, 0, 0, 0, 0, 0, 0, 0, 0, 0, 0, 0, 0, 0, 0, 0, 0, 0, 0, 0, 0, 1, 1, 0, 0, 0, 0, 0, 0, 0, 0, 0, 0, 0, 0, 0, 0, 0, 0, 0, 0, 1, 0, 0, 0, 0, 0, 0, 0, 0, 0, 0, 0, 0, 0, 1, 0, 0, 1, 0, 0, 0, 0, 0, 0, 0, 0, 0, 0, 0, 0, 0, 0, 0, 0, 0, 0, 0, 0, 0, 0, 0, 0, 0, 0, 0, 0, 0, 0, 0, 0, 0, 0, 0, 0, 0, 0, 0, 0, 0, 0, 0, 0, 0, 0, 0, 0, 0, 0, 0, 0, 0, 0, 0, 0, 0, 0, 0, 0, 0, 0, 0, 0, 0, 1, 0, 0, 0, 0, 0, 0, 0, 0, 0, 0, 0, 0, 0, 0, 0, 0, 0, 0, 0, 0, 0, 0, 0, 0, 0, 0, 0, 0, 0, 0, 0, 0, 0, 0, 0, 0, 0, 0, 0, 0, 0, 0, 0, 0, 0, 0, 0, 0, 0, 0, 0, 0, 0, 0, 0, 0, 0, 0, 0, 0, 0, 0, 0, 0, 0, 0, 0, 0, 0, 0, 0, 0, 0, 0, 0, 0, 0, 0, 0, 0, 0, 0, 0, 0, 0, 0, 0, 0, 0, 0, 0, 0, 0, 0, 0, 0, 0, 0, 0, 0, 0, 0, 0, 0, 0, 0, 0, 0, 0, 0, 0, 0, 0, 0, 0, 0]	[97, 2261, 3859, 7714, 23093, 33373, 33664, 33667, 34197, 34234, 155006, 57397, 554892, 173, 373970, 6579, 16592, 1354, 115, 9372, 3012, 12506, 8788, 1450253, 419508, 1278, 56432, 77128, 27588, 789, 22528, 675138, 113138, 453579, 418845, 6723, 365284, 29890, 508755, 8516, 17411, 577488, 230659, 75901, 16591, 16847, 365281, 208749, 27111, 88797, 61680, 252155, 21716, 46726, 1114, 111185, 139099, 27624, 485902, 51056, 56644, 21523, 6216, 70674, 27417, 390877, 444750, 394229, 73547, 1038389, 37493, 365248, 7501, 246, 10358, 1370, 373985, 5528, 675244, 371655, 2046, 11674, 497230, 13758, 924, 570147, 497229, 27569, 8543, 67617, 14440, 43934, 17347, 27308, 49226, 598402, 29637, 3965, 15217, 192908, 65415, 543, 54547, 26401, 29090, 17169, 3730, 16506, 430597, 83724, 150882, 77652, 27112, 27570, 11819, 374548, 16450, 1333, 241, 84251, 406787, 2994, 1369608, 389011, 364520, 188196, 116949, 27307, 421350, 405365, 407549, 110803, 333157, 12428, 122170, 419596, 267163, 61682, 27576, 365538, 11745, 77474, 321707, 363589, 675152, 7736, 1279, 77085, 13928, 16581, 49842, 499179, 334866, 27341, 27028, 421066, 5582, 27370, 410802, 51182, 85553, 480746, 26386, 421332, 500520, 431141, 374719, 403465, 27251, 38898, 453570, 33202, 27368, 119288, 48701, 581814, 11968, 27419, 78759, 467361, 171587, 14263, 520664, 6968, 558106, 147981, 1785, 65494, 189203, 555972, 88100, 43354, 60401, 88739, 27629, 32869, 26280, 16391, 325239, 712273, 371546, 371561, 92412, 4941, 686036, 33986, 394206, 372385, 248669, 11002, 27347, 394165, 2080, 16308, 33055, 52087, 27340, 364745, 508828, 430642, 88316, 157330, 112655, 250328, 675206, 83772, 453655, 286065, 126356, 148018, 84624, 27626, 20881, 94091, 144940, 297372, 1277553, 181939, 66029, 104846, 675163, 1383264, 675080, 328601, 6012, 432232, 674816, 1369605, 445681, 14126, 105442, 442077, 187962, 717, 182921, 418487, 675207, 1376042, 675150, 1039902, 675187, 453532, 1383114, 46727, 236376, 1532240, 99024, 29569, 117758, 227437, 266225, 675060, 418415, 418401, 179594, 374052, 369179, 624161, 2525, 1248736, 418421, 122901, 276734, 397731, 32027, 33060, 1377056, 162546, 132933, 209224, 169111, 351701, 353011, 397873, 674930, 35358, 674404, 674441, 88841, 23199, 675143, 119162, 500007, 127755, 366868, 316787, 454084, 1376019, 421157, 85305, 675265, 317124, 1214046, 93895, 42013, 564990, 12825, 452689, 373806, 675289, 406520, 506444, 14125, 150451, 57488, 460092, 611591, 448986, 308201, 11305, 76538, 2131, 341382, 518263, 5797, 13048, 675173, 675285, 708075, 487711, 418413, 37980, 674555, 674419, 40542, 151923, 255532, 421902, 497330, 405364, 61945, 136161, 9217, 674321, 454076, 675198, 485738, 175447, 35486, 25760, 618203, 798263, 411450, 16735, 470033, 442013, 149095, 138037, 581569, 139210, 674967, 1037865, 6078, 33889, 675063]	[97, 2261, 3859, 7714, 23093, 33373, 33667, 34234, 155006, 26401, 364745]	[0, 0, 0, 0, 0, 0, 0, 0, 0, 0, 0, 1, 1, 1, 1, 1, 1, 1, 1, 1, 1, 1, 1, 1, 1, 1, 1, 1, 1, 1, 1, 1, 1, 1, 1, 1, 1, 1, 1, 1, 1, 1, 1, 1, 1, 1, 1, 1, 1, 1, 1, 1, 1, 1, 1, 1, 1, 1, 1, 1, 1, 1, 1, 1, 1, 1, 1, 1, 1, 1, 1, 1, 1, 1, 1, 1, 1, 1, 1, 1, 1, 1, 1, 1, 1, 1, 1, 1, 1, 1, 1, 1, 1, 1, 1, 1, 1, 1, 1, 1, 1, 1, 1, 1, 1, 1, 1, 1, 1, 1, 1, 1, 1, 1, 1, 1, 1, 1, 1, 1, 1, 1, 1, 1, 1, 1, 1, 1, 1, 1, 1, 1, 1, 1, 1, 1, 1, 1, 1, 1, 1, 1, 1, 1, 1, 1, 1, 1, 1, 1, 1, 1, 1, 1, 1, 1, 1, 1, 1, 1, 1, 1, 1, 1, 1, 1, 1, 1, 1, 1, 1, 1, 1, 1, 1, 1, 1, 1, 1, 1, 1, 1, 1, 1, 1, 1, 1, 1, 1, 1, 1, 1, 1, 1, 1, 1, 1, 1, 1, 1, 1, 1, 1, 1, 1, 1, 1, 1, 1, 1, 1, 1, 1, 1, 1, 1, 1, 1, 1, 1, 1, 1, 1, 1, 1, 1, 1, 1, 1, 1, 1, 1, 1, 1, 1, 1, 1, 1, 1, 1, 1, 1, 1, 1, 1, 1, 1, 1, 1, 1, 1, 1, 1, 1, 1, 1, 1, 1, 1, 1, 1, 1, 1, 1, 1, 1, 1, 1, 1, 1, 1, 1, 1, 1, 1, 1, 1, 1, 1, 1, 1, 1, 1, 1, 1, 1, 1, 1, 1, 1, 1, 1, 1, 1, 1, 1, 1, 1, 1, 1, 1, 1, 1, 1, 1, 1, 1, 1, 1, 1, 1, 1, 1, 1, 1, 1, 1, 1, 1, 1, 1, 1, 1, 1, 1, 1, 1, 1, 1, 1, 1, 1, 1, 1, 1, 1, 1, 1, 1, 1, 1, 1, 1, 1, 1, 1, 1, 1, 1, 1, 1, 1, 1, 1, 1, 1, 1, 1, 1, 1, 1, 1, 1, 1, 1, 1, 1, 1, 1, 1, 1, 1, 1, 1, 1]	0.3165132465457428	125.0	Alpha-1a adrenergic receptor	SINGLE PROTEIN	Homo sapiens	Homo sapiens	0.18181818181818182	0.04	0.975	0.14772727272727273	0.14181818181818182
P35348	375	15	0.13333333333333333	360	0.025	11.0	364.0	RESPIRATORY DISORDER	5.333333333333333	0.06670906989977539	[1, 1, 1, 1, 1, 1, 0, 1, 0, 1, 1, 0, 0, 0, 0, 0, 0, 0, 0, 0, 0, 0, 0, 0, 0, 0, 0, 0, 0, 0, 0, 0, 0, 0, 0, 0, 0, 0, 0, 0, 0, 0, 0, 0, 0, 0, 0, 0, 0, 0, 0, 0, 0, 0, 0, 0, 0, 0, 0, 0, 0, 0, 0, 0, 0, 0, 0, 0, 0, 0, 0, 0, 0, 0, 0, 0, 0, 0, 0, 0, 0, 0, 0, 0, 0, 0, 0, 0, 0, 0, 0, 0, 0, 0, 0, 0, 0, 0, 0, 0, 0, 0, 0, 1, 0, 0, 0, 0, 0, 0, 0, 0, 0, 0, 0, 0, 0, 0, 0, 0, 0, 0, 0, 0, 0, 0, 0, 0, 0, 0, 0, 0, 0, 0, 0, 0, 0, 0, 0, 0, 0, 0, 0, 0, 0, 0, 0, 0, 0, 0, 0, 0, 0, 0, 0, 0, 0, 0, 0, 0, 0, 0, 0, 0, 0, 0, 0, 0, 0, 0, 0, 0, 0, 0, 0, 0, 0, 0, 0, 0, 0, 0, 0, 0, 0, 0, 0, 0, 0, 0, 0, 0, 0, 0, 0, 0, 0, 0, 0, 0, 0, 0, 0, 0, 0, 0, 0, 0, 0, 0, 0, 0, 0, 0, 0, 0, 0, 1, 0, 0, 0, 0, 0, 0, 0, 0, 0, 0, 0, 0, 0, 0, 0, 0, 0, 0, 0, 0, 0, 0, 0, 0, 0, 0, 0, 0, 0, 0, 0, 0, 0, 0, 0, 0, 0, 0, 0, 0, 0, 0, 0, 0, 0, 0, 0, 0, 0, 0, 0, 0, 0, 0, 0, 0, 0, 0, 0, 0, 0, 0, 0, 0, 0, 0, 0, 0, 0, 0, 0, 0, 0, 0, 0, 0, 0, 0, 0, 0, 0, 0, 0, 0, 0, 0, 0, 0, 0, 0, 0, 0, 0, 0, 0, 0, 0, 0, 0, 0, 0, 0, 0, 0, 0, 0, 0, 0, 0, 0, 0, 0, 0, 0, 0, 0, 0, 0, 0, 0, 0, 0, 0, 0, 0, 0, 0, 0, 0, 0, 0, 0, 0, 0, 0, 0, 0, 0, 0, 0, 0, 0, 0, 0, 0, 0, 0, 0, 0, 0, 0, 0, 0, 0, 0, 0, 0]	[0, 1, 0, 0, 0, 0, 0, 1, 0, 0, 0, 0, 0, 0, 0, 0, 0, 0, 1, 0, 0, 1, 0, 0, 0, 0, 0, 0, 1, 0, 0, 0, 0, 0, 0, 0, 0, 0, 0, 0, 0, 0, 0, 0, 0, 0, 0, 0, 0, 0, 0, 0, 0, 0, 0, 0, 0, 0, 0, 0, 0, 0, 0, 0, 0, 0, 0, 0, 0, 0, 0, 0, 0, 0, 0, 0, 0, 0, 0, 0, 0, 0, 0, 0, 0, 0, 0, 0, 0, 0, 0, 0, 0, 0, 0, 0, 0, 0, 0, 0, 0, 0, 0, 0, 0, 0, 0, 0, 0, 0, 0, 0, 0, 0, 0, 0, 0, 0, 0, 0, 0, 0, 0, 0, 1, 0, 0, 0, 0, 0, 0, 0, 0, 0, 0, 0, 0, 0, 0, 0, 1, 0, 0, 0, 0, 0, 0, 0, 0, 0, 0, 0, 0, 0, 0, 0, 0, 0, 0, 0, 0, 0, 0, 0, 0, 0, 0, 0, 0, 0, 0, 0, 0, 0, 0, 0, 0, 0, 0, 0, 0, 0, 0, 0, 0, 0, 0, 0, 0, 0, 0, 0, 0, 0, 0, 0, 0, 0, 0, 0, 0, 0, 0, 1, 0, 1, 1, 0, 0, 0, 0, 0, 0, 0, 0, 0, 0, 0, 0, 0, 0, 0, 0, 0, 0, 0, 0, 0, 0, 0, 0, 0, 0, 0, 0, 0, 0, 0, 0, 0, 0, 0, 0, 0, 0, 0, 0, 0, 0, 0, 0, 0, 0, 0, 0, 0, 0, 0, 0, 0, 0, 0, 0, 0, 0, 0, 0, 0, 0, 0, 1, 0, 0, 0, 0, 0, 0, 0, 0, 0, 0, 0, 1, 0, 0, 0, 0, 0, 0, 0, 0, 0, 0, 0, 0, 0, 0, 0, 0, 0, 0, 0, 0, 0, 0, 0, 0, 0, 0, 0, 0, 0, 0, 1, 0, 1, 0, 0, 0, 0, 0, 0, 0, 0, 0, 0, 0, 0, 0, 0, 0, 0, 0, 0, 0, 0, 0, 0, 0, 0, 0, 0, 0, 0, 0, 0, 0, 0, 0, 0, 0, 0, 0, 0, 0, 0, 0, 0, 0, 0, 0, 0, 0, 0, 0, 0, 0, 0, 0, 0, 1, 0, 0, 0, 0]	[97, 2261, 3859, 7714, 23093, 33373, 33664, 33667, 34197, 34234, 155006, 57397, 554892, 173, 373970, 6579, 16592, 1354, 115, 9372, 3012, 12506, 8788, 1450253, 419508, 1278, 56432, 77128, 27588, 789, 22528, 675138, 113138, 453579, 418845, 6723, 365284, 29890, 508755, 8516, 17411, 577488, 230659, 75901, 16591, 16847, 365281, 208749, 27111, 88797, 61680, 252155, 21716, 46726, 1114, 111185, 139099, 27624, 485902, 51056, 56644, 21523, 6216, 70674, 27417, 390877, 444750, 394229, 73547, 1038389, 37493, 365248, 7501, 246, 10358, 1370, 373985, 5528, 675244, 371655, 2046, 11674, 497230, 13758, 924, 570147, 497229, 27569, 8543, 67617, 14440, 43934, 17347, 27308, 49226, 598402, 29637, 3965, 15217, 192908, 65415, 543, 54547, 26401, 29090, 17169, 3730, 16506, 430597, 83724, 150882, 77652, 27112, 27570, 11819, 374548, 16450, 1333, 241, 84251, 406787, 2994, 1369608, 389011, 364520, 188196, 116949, 27307, 421350, 405365, 407549, 110803, 333157, 12428, 122170, 419596, 267163, 61682, 27576, 365538, 11745, 77474, 321707, 363589, 675152, 7736, 1279, 77085, 13928, 16581, 49842, 499179, 334866, 27341, 27028, 421066, 5582, 27370, 410802, 51182, 85553, 480746, 26386, 421332, 500520, 431141, 374719, 403465, 27251, 38898, 453570, 33202, 27368, 119288, 48701, 581814, 11968, 27419, 78759, 467361, 171587, 14263, 520664, 6968, 558106, 147981, 1785, 65494, 189203, 555972, 88100, 43354, 60401, 88739, 27629, 32869, 26280, 16391, 325239, 712273, 371546, 371561, 92412, 4941, 686036, 33986, 394206, 372385, 248669, 11002, 27347, 394165, 2080, 16308, 33055, 52087, 27340, 364745, 508828, 430642, 88316, 157330, 112655, 250328, 675206, 83772, 453655, 286065, 126356, 148018, 84624, 27626, 20881, 94091, 144940, 297372, 1277553, 181939, 66029, 104846, 675163, 1383264, 675080, 328601, 6012, 432232, 674816, 1369605, 445681, 14126, 105442, 442077, 187962, 717, 182921, 418487, 675207, 1376042, 675150, 1039902, 675187, 453532, 1383114, 46727, 236376, 1532240, 99024, 29569, 117758, 227437, 266225, 675060, 418415, 418401, 179594, 374052, 369179, 624161, 2525, 1248736, 418421, 122901, 276734, 397731, 32027, 33060, 1377056, 162546, 132933, 209224, 169111, 351701, 353011, 397873, 674930, 35358, 674404, 674441, 88841, 23199, 675143, 119162, 500007, 127755, 366868, 316787, 454084, 1376019, 421157, 85305, 675265, 317124, 1214046, 93895, 42013, 564990, 12825, 452689, 373806, 675289, 406520, 506444, 14125, 150451, 57488, 460092, 611591, 448986, 308201, 11305, 76538, 2131, 341382, 518263, 5797, 13048, 675173, 675285, 708075, 487711, 418413, 37980, 674555, 674419, 40542, 151923, 255532, 421902, 497330, 405364, 61945, 136161, 9217, 674321, 454076, 675198, 485738, 175447, 35486, 25760, 618203, 798263, 411450, 16735, 470033, 442013, 149095, 138037, 581569, 139210, 674967, 1037865, 6078, 33889, 675063]	[97, 2261, 3859, 7714, 23093, 33373, 33667, 34234, 155006, 26401, 364745]	[0, 0, 0, 0, 0, 0, 0, 0, 0, 0, 0, 1, 1, 1, 1, 1, 1, 1, 1, 1, 1, 1, 1, 1, 1, 1, 1, 1, 1, 1, 1, 1, 1, 1, 1, 1, 1, 1, 1, 1, 1, 1, 1, 1, 1, 1, 1, 1, 1, 1, 1, 1, 1, 1, 1, 1, 1, 1, 1, 1, 1, 1, 1, 1, 1, 1, 1, 1, 1, 1, 1, 1, 1, 1, 1, 1, 1, 1, 1, 1, 1, 1, 1, 1, 1, 1, 1, 1, 1, 1, 1, 1, 1, 1, 1, 1, 1, 1, 1, 1, 1, 1, 1, 1, 1, 1, 1, 1, 1, 1, 1, 1, 1, 1, 1, 1, 1, 1, 1, 1, 1, 1, 1, 1, 1, 1, 1, 1, 1, 1, 1, 1, 1, 1, 1, 1, 1, 1, 1, 1, 1, 1, 1, 1, 1, 1, 1, 1, 1, 1, 1, 1, 1, 1, 1, 1, 1, 1, 1, 1, 1, 1, 1, 1, 1, 1, 1, 1, 1, 1, 1, 1, 1, 1, 1, 1, 1, 1, 1, 1, 1, 1, 1, 1, 1, 1, 1, 1, 1, 1, 1, 1, 1, 1, 1, 1, 1, 1, 1, 1, 1, 1, 1, 1, 1, 1, 1, 1, 1, 1, 1, 1, 1, 1, 1, 1, 1, 1, 1, 1, 1, 1, 1, 1, 1, 1, 1, 1, 1, 1, 1, 1, 1, 1, 1, 1, 1, 1, 1, 1, 1, 1, 1, 1, 1, 1, 1, 1, 1, 1, 1, 1, 1, 1, 1, 1, 1, 1, 1, 1, 1, 1, 1, 1, 1, 1, 1, 1, 1, 1, 1, 1, 1, 1, 1, 1, 1, 1, 1, 1, 1, 1, 1, 1, 1, 1, 1, 1, 1, 1, 1, 1, 1, 1, 1, 1, 1, 1, 1, 1, 1, 1, 1, 1, 1, 1, 1, 1, 1, 1, 1, 1, 1, 1, 1, 1, 1, 1, 1, 1, 1, 1, 1, 1, 1, 1, 1, 1, 1, 1, 1, 1, 1, 1, 1, 1, 1, 1, 1, 1, 1, 1, 1, 1, 1, 1, 1, 1, 1, 1, 1, 1, 1, 1, 1, 1, 1, 1, 1, 1, 1, 1, 1, 1, 1, 1, 1, 1, 1, 1, 1, 1, 1, 1, 1]	0.3165132465457428	125.0	Alpha-1a adrenergic receptor	SINGLE PROTEIN	Homo sapiens	Homo sapiens	0.18181818181818182	0.04	0.975	0.14772727272727273	0.14181818181818182
P35348	375	15	0.13333333333333333	360	0.025	11.0	364.0	NEUROPATHY PERIPHERAL	5.333333333333333	0.06670906989977539	[1, 1, 1, 1, 1, 1, 0, 1, 0, 1, 1, 0, 0, 0, 0, 0, 0, 0, 0, 0, 0, 0, 0, 0, 0, 0, 0, 0, 0, 0, 0, 0, 0, 0, 0, 0, 0, 0, 0, 0, 0, 0, 0, 0, 0, 0, 0, 0, 0, 0, 0, 0, 0, 0, 0, 0, 0, 0, 0, 0, 0, 0, 0, 0, 0, 0, 0, 0, 0, 0, 0, 0, 0, 0, 0, 0, 0, 0, 0, 0, 0, 0, 0, 0, 0, 0, 0, 0, 0, 0, 0, 0, 0, 0, 0, 0, 0, 0, 0, 0, 0, 0, 0, 1, 0, 0, 0, 0, 0, 0, 0, 0, 0, 0, 0, 0, 0, 0, 0, 0, 0, 0, 0, 0, 0, 0, 0, 0, 0, 0, 0, 0, 0, 0, 0, 0, 0, 0, 0, 0, 0, 0, 0, 0, 0, 0, 0, 0, 0, 0, 0, 0, 0, 0, 0, 0, 0, 0, 0, 0, 0, 0, 0, 0, 0, 0, 0, 0, 0, 0, 0, 0, 0, 0, 0, 0, 0, 0, 0, 0, 0, 0, 0, 0, 0, 0, 0, 0, 0, 0, 0, 0, 0, 0, 0, 0, 0, 0, 0, 0, 0, 0, 0, 0, 0, 0, 0, 0, 0, 0, 0, 0, 0, 0, 0, 0, 0, 1, 0, 0, 0, 0, 0, 0, 0, 0, 0, 0, 0, 0, 0, 0, 0, 0, 0, 0, 0, 0, 0, 0, 0, 0, 0, 0, 0, 0, 0, 0, 0, 0, 0, 0, 0, 0, 0, 0, 0, 0, 0, 0, 0, 0, 0, 0, 0, 0, 0, 0, 0, 0, 0, 0, 0, 0, 0, 0, 0, 0, 0, 0, 0, 0, 0, 0, 0, 0, 0, 0, 0, 0, 0, 0, 0, 0, 0, 0, 0, 0, 0, 0, 0, 0, 0, 0, 0, 0, 0, 0, 0, 0, 0, 0, 0, 0, 0, 0, 0, 0, 0, 0, 0, 0, 0, 0, 0, 0, 0, 0, 0, 0, 0, 0, 0, 0, 0, 0, 0, 0, 0, 0, 0, 0, 0, 0, 0, 0, 0, 0, 0, 0, 0, 0, 0, 0, 0, 0, 0, 0, 0, 0, 0, 0, 0, 0, 0, 0, 0, 0, 0, 0, 0, 0, 0, 0, 0]	[0, 0, 0, 1, 0, 0, 0, 0, 0, 1, 0, 0, 0, 0, 0, 0, 0, 0, 0, 0, 0, 0, 0, 0, 0, 0, 0, 0, 0, 0, 0, 0, 1, 0, 0, 0, 0, 0, 0, 0, 0, 0, 0, 0, 0, 0, 0, 0, 0, 0, 0, 0, 0, 0, 0, 0, 0, 0, 0, 0, 0, 0, 0, 1, 0, 0, 0, 0, 0, 0, 0, 0, 0, 0, 0, 0, 0, 0, 0, 0, 0, 0, 0, 0, 0, 0, 0, 0, 0, 0, 0, 0, 0, 0, 0, 0, 0, 0, 0, 0, 0, 0, 0, 0, 0, 0, 0, 0, 0, 0, 0, 0, 0, 0, 0, 0, 0, 0, 1, 0, 0, 0, 0, 0, 0, 0, 0, 0, 0, 0, 0, 0, 0, 0, 0, 0, 1, 0, 0, 0, 0, 0, 0, 0, 0, 0, 0, 0, 0, 0, 0, 0, 0, 0, 0, 0, 0, 0, 0, 0, 0, 0, 0, 0, 0, 0, 0, 0, 0, 0, 0, 0, 0, 0, 0, 0, 0, 0, 0, 1, 0, 0, 0, 0, 0, 0, 0, 0, 0, 0, 0, 0, 1, 0, 0, 0, 1, 0, 0, 0, 0, 0, 0, 0, 0, 0, 0, 0, 0, 0, 0, 0, 0, 0, 0, 0, 0, 0, 0, 0, 1, 0, 0, 0, 0, 0, 0, 0, 0, 0, 0, 0, 0, 0, 0, 0, 0, 1, 0, 0, 0, 0, 0, 0, 0, 0, 0, 0, 0, 0, 0, 0, 0, 0, 0, 0, 0, 0, 0, 0, 0, 0, 1, 0, 0, 0, 0, 0, 0, 0, 0, 0, 0, 0, 0, 0, 0, 0, 0, 0, 0, 1, 0, 0, 0, 0, 0, 0, 0, 0, 0, 0, 0, 0, 0, 0, 0, 0, 0, 0, 0, 0, 0, 0, 0, 0, 0, 0, 0, 0, 0, 0, 0, 0, 0, 0, 0, 0, 0, 0, 0, 0, 0, 0, 0, 0, 0, 0, 0, 0, 0, 0, 0, 0, 0, 0, 0, 0, 0, 0, 0, 0, 0, 0, 1, 0, 0, 0, 0, 0, 0, 0, 0, 0, 0, 0, 0, 0, 0, 0, 0, 0, 0, 0, 0, 0, 0, 0, 0, 0, 0, 0, 1, 0, 0]	[97, 2261, 3859, 7714, 23093, 33373, 33664, 33667, 34197, 34234, 155006, 57397, 554892, 173, 373970, 6579, 16592, 1354, 115, 9372, 3012, 12506, 8788, 1450253, 419508, 1278, 56432, 77128, 27588, 789, 22528, 675138, 113138, 453579, 418845, 6723, 365284, 29890, 508755, 8516, 17411, 577488, 230659, 75901, 16591, 16847, 365281, 208749, 27111, 88797, 61680, 252155, 21716, 46726, 1114, 111185, 139099, 27624, 485902, 51056, 56644, 21523, 6216, 70674, 27417, 390877, 444750, 394229, 73547, 1038389, 37493, 365248, 7501, 246, 10358, 1370, 373985, 5528, 675244, 371655, 2046, 11674, 497230, 13758, 924, 570147, 497229, 27569, 8543, 67617, 14440, 43934, 17347, 27308, 49226, 598402, 29637, 3965, 15217, 192908, 65415, 543, 54547, 26401, 29090, 17169, 3730, 16506, 430597, 83724, 150882, 77652, 27112, 27570, 11819, 374548, 16450, 1333, 241, 84251, 406787, 2994, 1369608, 389011, 364520, 188196, 116949, 27307, 421350, 405365, 407549, 110803, 333157, 12428, 122170, 419596, 267163, 61682, 27576, 365538, 11745, 77474, 321707, 363589, 675152, 7736, 1279, 77085, 13928, 16581, 49842, 499179, 334866, 27341, 27028, 421066, 5582, 27370, 410802, 51182, 85553, 480746, 26386, 421332, 500520, 431141, 374719, 403465, 27251, 38898, 453570, 33202, 27368, 119288, 48701, 581814, 11968, 27419, 78759, 467361, 171587, 14263, 520664, 6968, 558106, 147981, 1785, 65494, 189203, 555972, 88100, 43354, 60401, 88739, 27629, 32869, 26280, 16391, 325239, 712273, 371546, 371561, 92412, 4941, 686036, 33986, 394206, 372385, 248669, 11002, 27347, 394165, 2080, 16308, 33055, 52087, 27340, 364745, 508828, 430642, 88316, 157330, 112655, 250328, 675206, 83772, 453655, 286065, 126356, 148018, 84624, 27626, 20881, 94091, 144940, 297372, 1277553, 181939, 66029, 104846, 675163, 1383264, 675080, 328601, 6012, 432232, 674816, 1369605, 445681, 14126, 105442, 442077, 187962, 717, 182921, 418487, 675207, 1376042, 675150, 1039902, 675187, 453532, 1383114, 46727, 236376, 1532240, 99024, 29569, 117758, 227437, 266225, 675060, 418415, 418401, 179594, 374052, 369179, 624161, 2525, 1248736, 418421, 122901, 276734, 397731, 32027, 33060, 1377056, 162546, 132933, 209224, 169111, 351701, 353011, 397873, 674930, 35358, 674404, 674441, 88841, 23199, 675143, 119162, 500007, 127755, 366868, 316787, 454084, 1376019, 421157, 85305, 675265, 317124, 1214046, 93895, 42013, 564990, 12825, 452689, 373806, 675289, 406520, 506444, 14125, 150451, 57488, 460092, 611591, 448986, 308201, 11305, 76538, 2131, 341382, 518263, 5797, 13048, 675173, 675285, 708075, 487711, 418413, 37980, 674555, 674419, 40542, 151923, 255532, 421902, 497330, 405364, 61945, 136161, 9217, 674321, 454076, 675198, 485738, 175447, 35486, 25760, 618203, 798263, 411450, 16735, 470033, 442013, 149095, 138037, 581569, 139210, 674967, 1037865, 6078, 33889, 675063]	[97, 2261, 3859, 7714, 23093, 33373, 33667, 34234, 155006, 26401, 364745]	[0, 0, 0, 0, 0, 0, 0, 0, 0, 0, 0, 1, 1, 1, 1, 1, 1, 1, 1, 1, 1, 1, 1, 1, 1, 1, 1, 1, 1, 1, 1, 1, 1, 1, 1, 1, 1, 1, 1, 1, 1, 1, 1, 1, 1, 1, 1, 1, 1, 1, 1, 1, 1, 1, 1, 1, 1, 1, 1, 1, 1, 1, 1, 1, 1, 1, 1, 1, 1, 1, 1, 1, 1, 1, 1, 1, 1, 1, 1, 1, 1, 1, 1, 1, 1, 1, 1, 1, 1, 1, 1, 1, 1, 1, 1, 1, 1, 1, 1, 1, 1, 1, 1, 1, 1, 1, 1, 1, 1, 1, 1, 1, 1, 1, 1, 1, 1, 1, 1, 1, 1, 1, 1, 1, 1, 1, 1, 1, 1, 1, 1, 1, 1, 1, 1, 1, 1, 1, 1, 1, 1, 1, 1, 1, 1, 1, 1, 1, 1, 1, 1, 1, 1, 1, 1, 1, 1, 1, 1, 1, 1, 1, 1, 1, 1, 1, 1, 1, 1, 1, 1, 1, 1, 1, 1, 1, 1, 1, 1, 1, 1, 1, 1, 1, 1, 1, 1, 1, 1, 1, 1, 1, 1, 1, 1, 1, 1, 1, 1, 1, 1, 1, 1, 1, 1, 1, 1, 1, 1, 1, 1, 1, 1, 1, 1, 1, 1, 1, 1, 1, 1, 1, 1, 1, 1, 1, 1, 1, 1, 1, 1, 1, 1, 1, 1, 1, 1, 1, 1, 1, 1, 1, 1, 1, 1, 1, 1, 1, 1, 1, 1, 1, 1, 1, 1, 1, 1, 1, 1, 1, 1, 1, 1, 1, 1, 1, 1, 1, 1, 1, 1, 1, 1, 1, 1, 1, 1, 1, 1, 1, 1, 1, 1, 1, 1, 1, 1, 1, 1, 1, 1, 1, 1, 1, 1, 1, 1, 1, 1, 1, 1, 1, 1, 1, 1, 1, 1, 1, 1, 1, 1, 1, 1, 1, 1, 1, 1, 1, 1, 1, 1, 1, 1, 1, 1, 1, 1, 1, 1, 1, 1, 1, 1, 1, 1, 1, 1, 1, 1, 1, 1, 1, 1, 1, 1, 1, 1, 1, 1, 1, 1, 1, 1, 1, 1, 1, 1, 1, 1, 1, 1, 1, 1, 1, 1, 1, 1, 1, 1, 1, 1, 1, 1, 1, 1]	0.3165132465457428	125.0	Alpha-1a adrenergic receptor	SINGLE PROTEIN	Homo sapiens	Homo sapiens	0.18181818181818182	0.04	0.975	0.14772727272727273	0.14181818181818182
P35348	375	15	0.13333333333333333	360	0.025	11.0	364.0	PARKINSONISM	5.333333333333333	0.06670906989977539	[1, 1, 1, 1, 1, 1, 0, 1, 0, 1, 1, 0, 0, 0, 0, 0, 0, 0, 0, 0, 0, 0, 0, 0, 0, 0, 0, 0, 0, 0, 0, 0, 0, 0, 0, 0, 0, 0, 0, 0, 0, 0, 0, 0, 0, 0, 0, 0, 0, 0, 0, 0, 0, 0, 0, 0, 0, 0, 0, 0, 0, 0, 0, 0, 0, 0, 0, 0, 0, 0, 0, 0, 0, 0, 0, 0, 0, 0, 0, 0, 0, 0, 0, 0, 0, 0, 0, 0, 0, 0, 0, 0, 0, 0, 0, 0, 0, 0, 0, 0, 0, 0, 0, 1, 0, 0, 0, 0, 0, 0, 0, 0, 0, 0, 0, 0, 0, 0, 0, 0, 0, 0, 0, 0, 0, 0, 0, 0, 0, 0, 0, 0, 0, 0, 0, 0, 0, 0, 0, 0, 0, 0, 0, 0, 0, 0, 0, 0, 0, 0, 0, 0, 0, 0, 0, 0, 0, 0, 0, 0, 0, 0, 0, 0, 0, 0, 0, 0, 0, 0, 0, 0, 0, 0, 0, 0, 0, 0, 0, 0, 0, 0, 0, 0, 0, 0, 0, 0, 0, 0, 0, 0, 0, 0, 0, 0, 0, 0, 0, 0, 0, 0, 0, 0, 0, 0, 0, 0, 0, 0, 0, 0, 0, 0, 0, 0, 0, 1, 0, 0, 0, 0, 0, 0, 0, 0, 0, 0, 0, 0, 0, 0, 0, 0, 0, 0, 0, 0, 0, 0, 0, 0, 0, 0, 0, 0, 0, 0, 0, 0, 0, 0, 0, 0, 0, 0, 0, 0, 0, 0, 0, 0, 0, 0, 0, 0, 0, 0, 0, 0, 0, 0, 0, 0, 0, 0, 0, 0, 0, 0, 0, 0, 0, 0, 0, 0, 0, 0, 0, 0, 0, 0, 0, 0, 0, 0, 0, 0, 0, 0, 0, 0, 0, 0, 0, 0, 0, 0, 0, 0, 0, 0, 0, 0, 0, 0, 0, 0, 0, 0, 0, 0, 0, 0, 0, 0, 0, 0, 0, 0, 0, 0, 0, 0, 0, 0, 0, 0, 0, 0, 0, 0, 0, 0, 0, 0, 0, 0, 0, 0, 0, 0, 0, 0, 0, 0, 0, 0, 0, 0, 0, 0, 0, 0, 0, 0, 0, 0, 0, 0, 0, 0, 0, 0, 0]	[0, 0, 0, 0, 0, 0, 0, 0, 0, 0, 1, 0, 0, 0, 0, 0, 0, 0, 0, 0, 0, 0, 0, 0, 0, 0, 0, 0, 0, 0, 0, 0, 0, 0, 0, 0, 0, 0, 0, 0, 0, 0, 0, 0, 0, 0, 0, 0, 0, 0, 0, 0, 0, 0, 0, 0, 0, 0, 0, 0, 0, 0, 0, 0, 0, 1, 1, 0, 0, 0, 1, 0, 0, 0, 0, 0, 0, 0, 0, 0, 0, 0, 0, 0, 0, 0, 0, 0, 0, 0, 0, 0, 0, 0, 0, 0, 0, 0, 0, 0, 0, 0, 0, 0, 0, 0, 0, 0, 0, 0, 0, 0, 0, 0, 0, 0, 0, 1, 0, 0, 0, 0, 0, 0, 0, 1, 0, 0, 0, 0, 0, 0, 0, 1, 0, 0, 0, 0, 0, 0, 0, 0, 0, 0, 0, 1, 0, 0, 0, 0, 0, 0, 0, 0, 1, 0, 0, 0, 0, 0, 0, 0, 0, 0, 0, 0, 1, 0, 0, 0, 0, 0, 0, 0, 0, 0, 0, 0, 0, 0, 0, 0, 0, 0, 0, 0, 0, 0, 0, 1, 1, 0, 0, 0, 1, 0, 0, 0, 0, 0, 0, 0, 0, 0, 0, 0, 0, 0, 0, 0, 0, 0, 0, 0, 0, 0, 0, 1, 0, 0, 0, 0, 1, 0, 0, 0, 0, 0, 0, 0, 0, 0, 0, 0, 0, 0, 0, 0, 0, 0, 0, 0, 0, 0, 0, 0, 0, 0, 0, 0, 0, 0, 0, 0, 0, 0, 0, 0, 0, 0, 0, 0, 0, 0, 0, 0, 0, 0, 0, 0, 0, 0, 0, 0, 0, 0, 0, 0, 0, 0, 0, 0, 0, 0, 0, 0, 0, 0, 0, 0, 0, 0, 0, 0, 0, 0, 0, 0, 0, 0, 0, 0, 0, 0, 0, 0, 0, 0, 0, 0, 0, 0, 0, 0, 0, 0, 0, 0, 0, 0, 0, 0, 0, 0, 0, 0, 0, 0, 0, 0, 0, 0, 0, 0, 0, 0, 0, 0, 0, 0, 0, 0, 0, 0, 0, 0, 0, 0, 0, 0, 0, 0, 0, 0, 0, 0, 0, 0, 0, 0, 0, 0, 0, 0, 0, 0, 0, 0, 0, 0, 0, 0, 0, 0, 0]	[97, 2261, 3859, 7714, 23093, 33373, 33664, 33667, 34197, 34234, 155006, 57397, 554892, 173, 373970, 6579, 16592, 1354, 115, 9372, 3012, 12506, 8788, 1450253, 419508, 1278, 56432, 77128, 27588, 789, 22528, 675138, 113138, 453579, 418845, 6723, 365284, 29890, 508755, 8516, 17411, 577488, 230659, 75901, 16591, 16847, 365281, 208749, 27111, 88797, 61680, 252155, 21716, 46726, 1114, 111185, 139099, 27624, 485902, 51056, 56644, 21523, 6216, 70674, 27417, 390877, 444750, 394229, 73547, 1038389, 37493, 365248, 7501, 246, 10358, 1370, 373985, 5528, 675244, 371655, 2046, 11674, 497230, 13758, 924, 570147, 497229, 27569, 8543, 67617, 14440, 43934, 17347, 27308, 49226, 598402, 29637, 3965, 15217, 192908, 65415, 543, 54547, 26401, 29090, 17169, 3730, 16506, 430597, 83724, 150882, 77652, 27112, 27570, 11819, 374548, 16450, 1333, 241, 84251, 406787, 2994, 1369608, 389011, 364520, 188196, 116949, 27307, 421350, 405365, 407549, 110803, 333157, 12428, 122170, 419596, 267163, 61682, 27576, 365538, 11745, 77474, 321707, 363589, 675152, 7736, 1279, 77085, 13928, 16581, 49842, 499179, 334866, 27341, 27028, 421066, 5582, 27370, 410802, 51182, 85553, 480746, 26386, 421332, 500520, 431141, 374719, 403465, 27251, 38898, 453570, 33202, 27368, 119288, 48701, 581814, 11968, 27419, 78759, 467361, 171587, 14263, 520664, 6968, 558106, 147981, 1785, 65494, 189203, 555972, 88100, 43354, 60401, 88739, 27629, 32869, 26280, 16391, 325239, 712273, 371546, 371561, 92412, 4941, 686036, 33986, 394206, 372385, 248669, 11002, 27347, 394165, 2080, 16308, 33055, 52087, 27340, 364745, 508828, 430642, 88316, 157330, 112655, 250328, 675206, 83772, 453655, 286065, 126356, 148018, 84624, 27626, 20881, 94091, 144940, 297372, 1277553, 181939, 66029, 104846, 675163, 1383264, 675080, 328601, 6012, 432232, 674816, 1369605, 445681, 14126, 105442, 442077, 187962, 717, 182921, 418487, 675207, 1376042, 675150, 1039902, 675187, 453532, 1383114, 46727, 236376, 1532240, 99024, 29569, 117758, 227437, 266225, 675060, 418415, 418401, 179594, 374052, 369179, 624161, 2525, 1248736, 418421, 122901, 276734, 397731, 32027, 33060, 1377056, 162546, 132933, 209224, 169111, 351701, 353011, 397873, 674930, 35358, 674404, 674441, 88841, 23199, 675143, 119162, 500007, 127755, 366868, 316787, 454084, 1376019, 421157, 85305, 675265, 317124, 1214046, 93895, 42013, 564990, 12825, 452689, 373806, 675289, 406520, 506444, 14125, 150451, 57488, 460092, 611591, 448986, 308201, 11305, 76538, 2131, 341382, 518263, 5797, 13048, 675173, 675285, 708075, 487711, 418413, 37980, 674555, 674419, 40542, 151923, 255532, 421902, 497330, 405364, 61945, 136161, 9217, 674321, 454076, 675198, 485738, 175447, 35486, 25760, 618203, 798263, 411450, 16735, 470033, 442013, 149095, 138037, 581569, 139210, 674967, 1037865, 6078, 33889, 675063]	[97, 2261, 3859, 7714, 23093, 33373, 33667, 34234, 155006, 26401, 364745]	[0, 0, 0, 0, 0, 0, 0, 0, 0, 0, 0, 1, 1, 1, 1, 1, 1, 1, 1, 1, 1, 1, 1, 1, 1, 1, 1, 1, 1, 1, 1, 1, 1, 1, 1, 1, 1, 1, 1, 1, 1, 1, 1, 1, 1, 1, 1, 1, 1, 1, 1, 1, 1, 1, 1, 1, 1, 1, 1, 1, 1, 1, 1, 1, 1, 1, 1, 1, 1, 1, 1, 1, 1, 1, 1, 1, 1, 1, 1, 1, 1, 1, 1, 1, 1, 1, 1, 1, 1, 1, 1, 1, 1, 1, 1, 1, 1, 1, 1, 1, 1, 1, 1, 1, 1, 1, 1, 1, 1, 1, 1, 1, 1, 1, 1, 1, 1, 1, 1, 1, 1, 1, 1, 1, 1, 1, 1, 1, 1, 1, 1, 1, 1, 1, 1, 1, 1, 1, 1, 1, 1, 1, 1, 1, 1, 1, 1, 1, 1, 1, 1, 1, 1, 1, 1, 1, 1, 1, 1, 1, 1, 1, 1, 1, 1, 1, 1, 1, 1, 1, 1, 1, 1, 1, 1, 1, 1, 1, 1, 1, 1, 1, 1, 1, 1, 1, 1, 1, 1, 1, 1, 1, 1, 1, 1, 1, 1, 1, 1, 1, 1, 1, 1, 1, 1, 1, 1, 1, 1, 1, 1, 1, 1, 1, 1, 1, 1, 1, 1, 1, 1, 1, 1, 1, 1, 1, 1, 1, 1, 1, 1, 1, 1, 1, 1, 1, 1, 1, 1, 1, 1, 1, 1, 1, 1, 1, 1, 1, 1, 1, 1, 1, 1, 1, 1, 1, 1, 1, 1, 1, 1, 1, 1, 1, 1, 1, 1, 1, 1, 1, 1, 1, 1, 1, 1, 1, 1, 1, 1, 1, 1, 1, 1, 1, 1, 1, 1, 1, 1, 1, 1, 1, 1, 1, 1, 1, 1, 1, 1, 1, 1, 1, 1, 1, 1, 1, 1, 1, 1, 1, 1, 1, 1, 1, 1, 1, 1, 1, 1, 1, 1, 1, 1, 1, 1, 1, 1, 1, 1, 1, 1, 1, 1, 1, 1, 1, 1, 1, 1, 1, 1, 1, 1, 1, 1, 1, 1, 1, 1, 1, 1, 1, 1, 1, 1, 1, 1, 1, 1, 1, 1, 1, 1, 1, 1, 1, 1, 1, 1, 1, 1, 1, 1, 1, 1]	0.3165132465457428	125.0	Alpha-1a adrenergic receptor	SINGLE PROTEIN	Homo sapiens	Homo sapiens	0.18181818181818182	0.04	0.975	0.14772727272727273	0.14181818181818182
P35348	375	16	0.125	359	0.02506963788300836	11.0	364.0	CACHEXIA	4.986111111111111	0.07501505714178201	[1, 1, 1, 1, 1, 1, 0, 1, 0, 1, 1, 0, 0, 0, 0, 0, 0, 0, 0, 0, 0, 0, 0, 0, 0, 0, 0, 0, 0, 0, 0, 0, 0, 0, 0, 0, 0, 0, 0, 0, 0, 0, 0, 0, 0, 0, 0, 0, 0, 0, 0, 0, 0, 0, 0, 0, 0, 0, 0, 0, 0, 0, 0, 0, 0, 0, 0, 0, 0, 0, 0, 0, 0, 0, 0, 0, 0, 0, 0, 0, 0, 0, 0, 0, 0, 0, 0, 0, 0, 0, 0, 0, 0, 0, 0, 0, 0, 0, 0, 0, 0, 0, 0, 1, 0, 0, 0, 0, 0, 0, 0, 0, 0, 0, 0, 0, 0, 0, 0, 0, 0, 0, 0, 0, 0, 0, 0, 0, 0, 0, 0, 0, 0, 0, 0, 0, 0, 0, 0, 0, 0, 0, 0, 0, 0, 0, 0, 0, 0, 0, 0, 0, 0, 0, 0, 0, 0, 0, 0, 0, 0, 0, 0, 0, 0, 0, 0, 0, 0, 0, 0, 0, 0, 0, 0, 0, 0, 0, 0, 0, 0, 0, 0, 0, 0, 0, 0, 0, 0, 0, 0, 0, 0, 0, 0, 0, 0, 0, 0, 0, 0, 0, 0, 0, 0, 0, 0, 0, 0, 0, 0, 0, 0, 0, 0, 0, 0, 1, 0, 0, 0, 0, 0, 0, 0, 0, 0, 0, 0, 0, 0, 0, 0, 0, 0, 0, 0, 0, 0, 0, 0, 0, 0, 0, 0, 0, 0, 0, 0, 0, 0, 0, 0, 0, 0, 0, 0, 0, 0, 0, 0, 0, 0, 0, 0, 0, 0, 0, 0, 0, 0, 0, 0, 0, 0, 0, 0, 0, 0, 0, 0, 0, 0, 0, 0, 0, 0, 0, 0, 0, 0, 0, 0, 0, 0, 0, 0, 0, 0, 0, 0, 0, 0, 0, 0, 0, 0, 0, 0, 0, 0, 0, 0, 0, 0, 0, 0, 0, 0, 0, 0, 0, 0, 0, 0, 0, 0, 0, 0, 0, 0, 0, 0, 0, 0, 0, 0, 0, 0, 0, 0, 0, 0, 0, 0, 0, 0, 0, 0, 0, 0, 0, 0, 0, 0, 0, 0, 0, 0, 0, 0, 0, 0, 0, 0, 0, 0, 0, 0, 0, 0, 0, 0, 0, 0]	[0, 1, 1, 0, 0, 0, 0, 0, 1, 0, 0, 0, 0, 0, 0, 0, 0, 0, 0, 0, 0, 0, 0, 0, 0, 0, 0, 0, 0, 0, 0, 0, 0, 0, 0, 0, 0, 0, 0, 0, 0, 0, 0, 0, 0, 1, 0, 0, 0, 1, 0, 0, 0, 0, 0, 0, 0, 0, 0, 0, 0, 0, 0, 0, 0, 1, 0, 0, 0, 0, 0, 0, 0, 0, 0, 0, 0, 0, 0, 0, 0, 0, 0, 1, 0, 0, 0, 1, 0, 0, 0, 0, 0, 0, 0, 0, 0, 0, 0, 0, 1, 0, 0, 0, 0, 0, 0, 0, 0, 0, 0, 0, 0, 0, 0, 0, 0, 0, 0, 0, 0, 0, 0, 0, 0, 0, 0, 0, 0, 0, 0, 0, 0, 0, 0, 0, 0, 0, 0, 0, 0, 0, 0, 0, 0, 0, 0, 0, 0, 0, 0, 0, 0, 0, 0, 0, 1, 0, 0, 0, 0, 0, 0, 0, 0, 0, 0, 0, 0, 0, 0, 0, 0, 0, 0, 1, 0, 0, 0, 0, 0, 0, 0, 0, 0, 0, 0, 0, 0, 0, 0, 0, 0, 0, 0, 1, 0, 0, 0, 0, 0, 0, 0, 0, 0, 1, 0, 0, 0, 0, 0, 0, 0, 0, 0, 0, 0, 0, 0, 0, 0, 0, 0, 0, 0, 0, 0, 0, 0, 0, 0, 0, 0, 0, 0, 0, 0, 0, 0, 0, 0, 0, 0, 0, 0, 0, 0, 0, 0, 0, 0, 0, 0, 1, 0, 0, 0, 0, 1, 0, 0, 0, 0, 0, 0, 0, 0, 0, 0, 0, 0, 0, 0, 0, 0, 0, 0, 0, 0, 0, 0, 0, 0, 0, 0, 0, 0, 0, 0, 0, 0, 0, 0, 0, 0, 0, 0, 0, 0, 0, 0, 0, 0, 0, 0, 0, 0, 0, 0, 0, 0, 0, 0, 1, 0, 0, 0, 0, 0, 0, 0, 0, 0, 0, 0, 0, 0, 0, 0, 0, 0, 0, 0, 0, 0, 0, 0, 0, 0, 0, 0, 0, 0, 0, 0, 0, 0, 0, 0, 0, 0, 0, 0, 0, 0, 0, 0, 0, 0, 0, 0, 0, 0, 0, 0, 0, 0, 0, 0, 0, 0, 0, 0, 0, 0]	[97, 2261, 3859, 7714, 23093, 33373, 33664, 33667, 34197, 34234, 155006, 57397, 554892, 173, 373970, 6579, 16592, 1354, 115, 9372, 3012, 12506, 8788, 1450253, 419508, 1278, 56432, 77128, 27588, 789, 22528, 675138, 113138, 453579, 418845, 6723, 365284, 29890, 508755, 8516, 17411, 577488, 230659, 75901, 16591, 16847, 365281, 208749, 27111, 88797, 61680, 252155, 21716, 46726, 1114, 111185, 139099, 27624, 485902, 51056, 56644, 21523, 6216, 70674, 27417, 390877, 444750, 394229, 73547, 1038389, 37493, 365248, 7501, 246, 10358, 1370, 373985, 5528, 675244, 371655, 2046, 11674, 497230, 13758, 924, 570147, 497229, 27569, 8543, 67617, 14440, 43934, 17347, 27308, 49226, 598402, 29637, 3965, 15217, 192908, 65415, 543, 54547, 26401, 29090, 17169, 3730, 16506, 430597, 83724, 150882, 77652, 27112, 27570, 11819, 374548, 16450, 1333, 241, 84251, 406787, 2994, 1369608, 389011, 364520, 188196, 116949, 27307, 421350, 405365, 407549, 110803, 333157, 12428, 122170, 419596, 267163, 61682, 27576, 365538, 11745, 77474, 321707, 363589, 675152, 7736, 1279, 77085, 13928, 16581, 49842, 499179, 334866, 27341, 27028, 421066, 5582, 27370, 410802, 51182, 85553, 480746, 26386, 421332, 500520, 431141, 374719, 403465, 27251, 38898, 453570, 33202, 27368, 119288, 48701, 581814, 11968, 27419, 78759, 467361, 171587, 14263, 520664, 6968, 558106, 147981, 1785, 65494, 189203, 555972, 88100, 43354, 60401, 88739, 27629, 32869, 26280, 16391, 325239, 712273, 371546, 371561, 92412, 4941, 686036, 33986, 394206, 372385, 248669, 11002, 27347, 394165, 2080, 16308, 33055, 52087, 27340, 364745, 508828, 430642, 88316, 157330, 112655, 250328, 675206, 83772, 453655, 286065, 126356, 148018, 84624, 27626, 20881, 94091, 144940, 297372, 1277553, 181939, 66029, 104846, 675163, 1383264, 675080, 328601, 6012, 432232, 674816, 1369605, 445681, 14126, 105442, 442077, 187962, 717, 182921, 418487, 675207, 1376042, 675150, 1039902, 675187, 453532, 1383114, 46727, 236376, 1532240, 99024, 29569, 117758, 227437, 266225, 675060, 418415, 418401, 179594, 374052, 369179, 624161, 2525, 1248736, 418421, 122901, 276734, 397731, 32027, 33060, 1377056, 162546, 132933, 209224, 169111, 351701, 353011, 397873, 674930, 35358, 674404, 674441, 88841, 23199, 675143, 119162, 500007, 127755, 366868, 316787, 454084, 1376019, 421157, 85305, 675265, 317124, 1214046, 93895, 42013, 564990, 12825, 452689, 373806, 675289, 406520, 506444, 14125, 150451, 57488, 460092, 611591, 448986, 308201, 11305, 76538, 2131, 341382, 518263, 5797, 13048, 675173, 675285, 708075, 487711, 418413, 37980, 674555, 674419, 40542, 151923, 255532, 421902, 497330, 405364, 61945, 136161, 9217, 674321, 454076, 675198, 485738, 175447, 35486, 25760, 618203, 798263, 411450, 16735, 470033, 442013, 149095, 138037, 581569, 139210, 674967, 1037865, 6078, 33889, 675063]	[97, 2261, 3859, 7714, 23093, 33373, 33667, 34234, 155006, 26401, 364745]	[0, 0, 0, 0, 0, 0, 0, 0, 0, 0, 0, 1, 1, 1, 1, 1, 1, 1, 1, 1, 1, 1, 1, 1, 1, 1, 1, 1, 1, 1, 1, 1, 1, 1, 1, 1, 1, 1, 1, 1, 1, 1, 1, 1, 1, 1, 1, 1, 1, 1, 1, 1, 1, 1, 1, 1, 1, 1, 1, 1, 1, 1, 1, 1, 1, 1, 1, 1, 1, 1, 1, 1, 1, 1, 1, 1, 1, 1, 1, 1, 1, 1, 1, 1, 1, 1, 1, 1, 1, 1, 1, 1, 1, 1, 1, 1, 1, 1, 1, 1, 1, 1, 1, 1, 1, 1, 1, 1, 1, 1, 1, 1, 1, 1, 1, 1, 1, 1, 1, 1, 1, 1, 1, 1, 1, 1, 1, 1, 1, 1, 1, 1, 1, 1, 1, 1, 1, 1, 1, 1, 1, 1, 1, 1, 1, 1, 1, 1, 1, 1, 1, 1, 1, 1, 1, 1, 1, 1, 1, 1, 1, 1, 1, 1, 1, 1, 1, 1, 1, 1, 1, 1, 1, 1, 1, 1, 1, 1, 1, 1, 1, 1, 1, 1, 1, 1, 1, 1, 1, 1, 1, 1, 1, 1, 1, 1, 1, 1, 1, 1, 1, 1, 1, 1, 1, 1, 1, 1, 1, 1, 1, 1, 1, 1, 1, 1, 1, 1, 1, 1, 1, 1, 1, 1, 1, 1, 1, 1, 1, 1, 1, 1, 1, 1, 1, 1, 1, 1, 1, 1, 1, 1, 1, 1, 1, 1, 1, 1, 1, 1, 1, 1, 1, 1, 1, 1, 1, 1, 1, 1, 1, 1, 1, 1, 1, 1, 1, 1, 1, 1, 1, 1, 1, 1, 1, 1, 1, 1, 1, 1, 1, 1, 1, 1, 1, 1, 1, 1, 1, 1, 1, 1, 1, 1, 1, 1, 1, 1, 1, 1, 1, 1, 1, 1, 1, 1, 1, 1, 1, 1, 1, 1, 1, 1, 1, 1, 1, 1, 1, 1, 1, 1, 1, 1, 1, 1, 1, 1, 1, 1, 1, 1, 1, 1, 1, 1, 1, 1, 1, 1, 1, 1, 1, 1, 1, 1, 1, 1, 1, 1, 1, 1, 1, 1, 1, 1, 1, 1, 1, 1, 1, 1, 1, 1, 1, 1, 1, 1, 1, 1, 1, 1, 1, 1, 1]	0.3170707763020618	125.0	Alpha-1a adrenergic receptor	SINGLE PROTEIN	Homo sapiens	Homo sapiens	0.18181818181818182	0.042666666666666665	0.9749303621169917	0.1453532539883515	0.13915151515151516
P35348	375	16	0.125	359	0.02506963788300836	11.0	364.0	BENIGN PROSTATIC HYPERPLASIA	4.986111111111111	0.07501505714178201	[1, 1, 1, 1, 1, 1, 0, 1, 0, 1, 1, 0, 0, 0, 0, 0, 0, 0, 0, 0, 0, 0, 0, 0, 0, 0, 0, 0, 0, 0, 0, 0, 0, 0, 0, 0, 0, 0, 0, 0, 0, 0, 0, 0, 0, 0, 0, 0, 0, 0, 0, 0, 0, 0, 0, 0, 0, 0, 0, 0, 0, 0, 0, 0, 0, 0, 0, 0, 0, 0, 0, 0, 0, 0, 0, 0, 0, 0, 0, 0, 0, 0, 0, 0, 0, 0, 0, 0, 0, 0, 0, 0, 0, 0, 0, 0, 0, 0, 0, 0, 0, 0, 0, 1, 0, 0, 0, 0, 0, 0, 0, 0, 0, 0, 0, 0, 0, 0, 0, 0, 0, 0, 0, 0, 0, 0, 0, 0, 0, 0, 0, 0, 0, 0, 0, 0, 0, 0, 0, 0, 0, 0, 0, 0, 0, 0, 0, 0, 0, 0, 0, 0, 0, 0, 0, 0, 0, 0, 0, 0, 0, 0, 0, 0, 0, 0, 0, 0, 0, 0, 0, 0, 0, 0, 0, 0, 0, 0, 0, 0, 0, 0, 0, 0, 0, 0, 0, 0, 0, 0, 0, 0, 0, 0, 0, 0, 0, 0, 0, 0, 0, 0, 0, 0, 0, 0, 0, 0, 0, 0, 0, 0, 0, 0, 0, 0, 0, 1, 0, 0, 0, 0, 0, 0, 0, 0, 0, 0, 0, 0, 0, 0, 0, 0, 0, 0, 0, 0, 0, 0, 0, 0, 0, 0, 0, 0, 0, 0, 0, 0, 0, 0, 0, 0, 0, 0, 0, 0, 0, 0, 0, 0, 0, 0, 0, 0, 0, 0, 0, 0, 0, 0, 0, 0, 0, 0, 0, 0, 0, 0, 0, 0, 0, 0, 0, 0, 0, 0, 0, 0, 0, 0, 0, 0, 0, 0, 0, 0, 0, 0, 0, 0, 0, 0, 0, 0, 0, 0, 0, 0, 0, 0, 0, 0, 0, 0, 0, 0, 0, 0, 0, 0, 0, 0, 0, 0, 0, 0, 0, 0, 0, 0, 0, 0, 0, 0, 0, 0, 0, 0, 0, 0, 0, 0, 0, 0, 0, 0, 0, 0, 0, 0, 0, 0, 0, 0, 0, 0, 0, 0, 0, 0, 0, 0, 0, 0, 0, 0, 0, 0, 0, 0, 0, 0, 0]	[0, 0, 0, 0, 0, 1, 0, 1, 0, 0, 0, 0, 0, 0, 0, 0, 0, 0, 0, 0, 0, 0, 0, 0, 0, 0, 0, 0, 0, 0, 0, 0, 0, 0, 0, 0, 0, 0, 0, 0, 0, 0, 0, 0, 0, 0, 0, 0, 0, 0, 0, 0, 0, 0, 0, 0, 0, 0, 0, 0, 0, 0, 0, 1, 0, 0, 0, 0, 0, 0, 0, 0, 0, 0, 0, 0, 0, 0, 0, 0, 0, 0, 0, 0, 0, 0, 0, 0, 0, 0, 0, 0, 0, 0, 0, 0, 0, 0, 0, 0, 0, 0, 0, 0, 0, 0, 0, 0, 0, 1, 0, 0, 0, 0, 0, 0, 0, 0, 1, 0, 0, 1, 0, 0, 1, 0, 0, 0, 0, 0, 0, 0, 0, 1, 0, 0, 0, 0, 0, 0, 0, 0, 0, 0, 0, 0, 0, 0, 0, 0, 0, 0, 0, 0, 0, 0, 0, 0, 1, 0, 0, 0, 0, 0, 0, 0, 0, 0, 0, 0, 0, 0, 0, 0, 0, 1, 0, 0, 0, 0, 0, 0, 0, 0, 0, 0, 0, 0, 0, 1, 0, 0, 1, 0, 0, 0, 0, 0, 0, 0, 0, 0, 0, 0, 0, 0, 0, 0, 0, 0, 0, 1, 0, 0, 0, 0, 0, 0, 0, 0, 0, 0, 0, 0, 0, 0, 0, 0, 0, 0, 0, 0, 0, 0, 0, 0, 0, 0, 0, 0, 0, 0, 0, 0, 0, 0, 0, 0, 0, 0, 0, 0, 0, 0, 0, 0, 0, 0, 1, 0, 0, 0, 0, 0, 0, 0, 0, 0, 0, 0, 0, 0, 0, 0, 0, 0, 0, 0, 0, 0, 0, 0, 0, 0, 0, 0, 0, 0, 0, 0, 0, 0, 0, 0, 0, 0, 0, 0, 0, 0, 0, 0, 0, 0, 0, 0, 0, 0, 0, 0, 0, 0, 0, 0, 0, 0, 0, 0, 0, 0, 0, 0, 0, 0, 0, 0, 0, 0, 0, 0, 0, 0, 0, 0, 0, 0, 0, 0, 0, 0, 0, 0, 0, 0, 0, 0, 0, 0, 0, 0, 0, 0, 0, 0, 1, 0, 0, 0, 0, 0, 0, 0, 0, 0, 1, 0, 0, 0, 0, 0, 0, 0, 0, 0, 0]	[97, 2261, 3859, 7714, 23093, 33373, 33664, 33667, 34197, 34234, 155006, 57397, 554892, 173, 373970, 6579, 16592, 1354, 115, 9372, 3012, 12506, 8788, 1450253, 419508, 1278, 56432, 77128, 27588, 789, 22528, 675138, 113138, 453579, 418845, 6723, 365284, 29890, 508755, 8516, 17411, 577488, 230659, 75901, 16591, 16847, 365281, 208749, 27111, 88797, 61680, 252155, 21716, 46726, 1114, 111185, 139099, 27624, 485902, 51056, 56644, 21523, 6216, 70674, 27417, 390877, 444750, 394229, 73547, 1038389, 37493, 365248, 7501, 246, 10358, 1370, 373985, 5528, 675244, 371655, 2046, 11674, 497230, 13758, 924, 570147, 497229, 27569, 8543, 67617, 14440, 43934, 17347, 27308, 49226, 598402, 29637, 3965, 15217, 192908, 65415, 543, 54547, 26401, 29090, 17169, 3730, 16506, 430597, 83724, 150882, 77652, 27112, 27570, 11819, 374548, 16450, 1333, 241, 84251, 406787, 2994, 1369608, 389011, 364520, 188196, 116949, 27307, 421350, 405365, 407549, 110803, 333157, 12428, 122170, 419596, 267163, 61682, 27576, 365538, 11745, 77474, 321707, 363589, 675152, 7736, 1279, 77085, 13928, 16581, 49842, 499179, 334866, 27341, 27028, 421066, 5582, 27370, 410802, 51182, 85553, 480746, 26386, 421332, 500520, 431141, 374719, 403465, 27251, 38898, 453570, 33202, 27368, 119288, 48701, 581814, 11968, 27419, 78759, 467361, 171587, 14263, 520664, 6968, 558106, 147981, 1785, 65494, 189203, 555972, 88100, 43354, 60401, 88739, 27629, 32869, 26280, 16391, 325239, 712273, 371546, 371561, 92412, 4941, 686036, 33986, 394206, 372385, 248669, 11002, 27347, 394165, 2080, 16308, 33055, 52087, 27340, 364745, 508828, 430642, 88316, 157330, 112655, 250328, 675206, 83772, 453655, 286065, 126356, 148018, 84624, 27626, 20881, 94091, 144940, 297372, 1277553, 181939, 66029, 104846, 675163, 1383264, 675080, 328601, 6012, 432232, 674816, 1369605, 445681, 14126, 105442, 442077, 187962, 717, 182921, 418487, 675207, 1376042, 675150, 1039902, 675187, 453532, 1383114, 46727, 236376, 1532240, 99024, 29569, 117758, 227437, 266225, 675060, 418415, 418401, 179594, 374052, 369179, 624161, 2525, 1248736, 418421, 122901, 276734, 397731, 32027, 33060, 1377056, 162546, 132933, 209224, 169111, 351701, 353011, 397873, 674930, 35358, 674404, 674441, 88841, 23199, 675143, 119162, 500007, 127755, 366868, 316787, 454084, 1376019, 421157, 85305, 675265, 317124, 1214046, 93895, 42013, 564990, 12825, 452689, 373806, 675289, 406520, 506444, 14125, 150451, 57488, 460092, 611591, 448986, 308201, 11305, 76538, 2131, 341382, 518263, 5797, 13048, 675173, 675285, 708075, 487711, 418413, 37980, 674555, 674419, 40542, 151923, 255532, 421902, 497330, 405364, 61945, 136161, 9217, 674321, 454076, 675198, 485738, 175447, 35486, 25760, 618203, 798263, 411450, 16735, 470033, 442013, 149095, 138037, 581569, 139210, 674967, 1037865, 6078, 33889, 675063]	[97, 2261, 3859, 7714, 23093, 33373, 33667, 34234, 155006, 26401, 364745]	[0, 0, 0, 0, 0, 0, 0, 0, 0, 0, 0, 1, 1, 1, 1, 1, 1, 1, 1, 1, 1, 1, 1, 1, 1, 1, 1, 1, 1, 1, 1, 1, 1, 1, 1, 1, 1, 1, 1, 1, 1, 1, 1, 1, 1, 1, 1, 1, 1, 1, 1, 1, 1, 1, 1, 1, 1, 1, 1, 1, 1, 1, 1, 1, 1, 1, 1, 1, 1, 1, 1, 1, 1, 1, 1, 1, 1, 1, 1, 1, 1, 1, 1, 1, 1, 1, 1, 1, 1, 1, 1, 1, 1, 1, 1, 1, 1, 1, 1, 1, 1, 1, 1, 1, 1, 1, 1, 1, 1, 1, 1, 1, 1, 1, 1, 1, 1, 1, 1, 1, 1, 1, 1, 1, 1, 1, 1, 1, 1, 1, 1, 1, 1, 1, 1, 1, 1, 1, 1, 1, 1, 1, 1, 1, 1, 1, 1, 1, 1, 1, 1, 1, 1, 1, 1, 1, 1, 1, 1, 1, 1, 1, 1, 1, 1, 1, 1, 1, 1, 1, 1, 1, 1, 1, 1, 1, 1, 1, 1, 1, 1, 1, 1, 1, 1, 1, 1, 1, 1, 1, 1, 1, 1, 1, 1, 1, 1, 1, 1, 1, 1, 1, 1, 1, 1, 1, 1, 1, 1, 1, 1, 1, 1, 1, 1, 1, 1, 1, 1, 1, 1, 1, 1, 1, 1, 1, 1, 1, 1, 1, 1, 1, 1, 1, 1, 1, 1, 1, 1, 1, 1, 1, 1, 1, 1, 1, 1, 1, 1, 1, 1, 1, 1, 1, 1, 1, 1, 1, 1, 1, 1, 1, 1, 1, 1, 1, 1, 1, 1, 1, 1, 1, 1, 1, 1, 1, 1, 1, 1, 1, 1, 1, 1, 1, 1, 1, 1, 1, 1, 1, 1, 1, 1, 1, 1, 1, 1, 1, 1, 1, 1, 1, 1, 1, 1, 1, 1, 1, 1, 1, 1, 1, 1, 1, 1, 1, 1, 1, 1, 1, 1, 1, 1, 1, 1, 1, 1, 1, 1, 1, 1, 1, 1, 1, 1, 1, 1, 1, 1, 1, 1, 1, 1, 1, 1, 1, 1, 1, 1, 1, 1, 1, 1, 1, 1, 1, 1, 1, 1, 1, 1, 1, 1, 1, 1, 1, 1, 1, 1, 1, 1, 1, 1, 1, 1]	0.3170707763020618	125.0	Alpha-1a adrenergic receptor	SINGLE PROTEIN	Homo sapiens	Homo sapiens	0.18181818181818182	0.042666666666666665	0.9749303621169917	0.1453532539883515	0.13915151515151516
P35348	375	17	0.1176470588235294	358	0.025139664804469275	11.0	364.0	ILEUS PARALYTIC	4.679738562091504	0.08365266690129973	[1, 1, 1, 1, 1, 1, 0, 1, 0, 1, 1, 0, 0, 0, 0, 0, 0, 0, 0, 0, 0, 0, 0, 0, 0, 0, 0, 0, 0, 0, 0, 0, 0, 0, 0, 0, 0, 0, 0, 0, 0, 0, 0, 0, 0, 0, 0, 0, 0, 0, 0, 0, 0, 0, 0, 0, 0, 0, 0, 0, 0, 0, 0, 0, 0, 0, 0, 0, 0, 0, 0, 0, 0, 0, 0, 0, 0, 0, 0, 0, 0, 0, 0, 0, 0, 0, 0, 0, 0, 0, 0, 0, 0, 0, 0, 0, 0, 0, 0, 0, 0, 0, 0, 1, 0, 0, 0, 0, 0, 0, 0, 0, 0, 0, 0, 0, 0, 0, 0, 0, 0, 0, 0, 0, 0, 0, 0, 0, 0, 0, 0, 0, 0, 0, 0, 0, 0, 0, 0, 0, 0, 0, 0, 0, 0, 0, 0, 0, 0, 0, 0, 0, 0, 0, 0, 0, 0, 0, 0, 0, 0, 0, 0, 0, 0, 0, 0, 0, 0, 0, 0, 0, 0, 0, 0, 0, 0, 0, 0, 0, 0, 0, 0, 0, 0, 0, 0, 0, 0, 0, 0, 0, 0, 0, 0, 0, 0, 0, 0, 0, 0, 0, 0, 0, 0, 0, 0, 0, 0, 0, 0, 0, 0, 0, 0, 0, 0, 1, 0, 0, 0, 0, 0, 0, 0, 0, 0, 0, 0, 0, 0, 0, 0, 0, 0, 0, 0, 0, 0, 0, 0, 0, 0, 0, 0, 0, 0, 0, 0, 0, 0, 0, 0, 0, 0, 0, 0, 0, 0, 0, 0, 0, 0, 0, 0, 0, 0, 0, 0, 0, 0, 0, 0, 0, 0, 0, 0, 0, 0, 0, 0, 0, 0, 0, 0, 0, 0, 0, 0, 0, 0, 0, 0, 0, 0, 0, 0, 0, 0, 0, 0, 0, 0, 0, 0, 0, 0, 0, 0, 0, 0, 0, 0, 0, 0, 0, 0, 0, 0, 0, 0, 0, 0, 0, 0, 0, 0, 0, 0, 0, 0, 0, 0, 0, 0, 0, 0, 0, 0, 0, 0, 0, 0, 0, 0, 0, 0, 0, 0, 0, 0, 0, 0, 0, 0, 0, 0, 0, 0, 0, 0, 0, 0, 0, 0, 0, 0, 0, 0, 0, 0, 0, 0, 0, 0]	[0, 1, 1, 0, 0, 0, 0, 0, 0, 0, 0, 0, 0, 0, 0, 0, 0, 0, 0, 0, 0, 0, 0, 0, 0, 1, 0, 0, 0, 0, 0, 0, 0, 0, 0, 0, 0, 0, 0, 0, 0, 0, 0, 0, 0, 0, 0, 0, 0, 1, 0, 1, 0, 0, 0, 0, 0, 0, 0, 0, 0, 0, 0, 0, 0, 0, 0, 0, 0, 0, 0, 0, 0, 0, 0, 0, 0, 0, 0, 1, 0, 0, 0, 0, 0, 1, 0, 0, 0, 0, 0, 0, 0, 0, 0, 0, 0, 0, 0, 0, 0, 0, 0, 0, 0, 0, 0, 0, 0, 1, 0, 0, 0, 0, 0, 0, 0, 0, 0, 0, 0, 0, 0, 0, 0, 0, 0, 0, 0, 0, 0, 0, 0, 0, 0, 1, 0, 1, 0, 0, 0, 0, 0, 1, 0, 0, 0, 0, 0, 0, 0, 0, 0, 0, 0, 0, 0, 1, 0, 0, 0, 0, 1, 0, 0, 0, 0, 0, 0, 0, 0, 0, 0, 0, 0, 0, 0, 0, 0, 0, 0, 0, 0, 0, 0, 0, 0, 0, 0, 0, 1, 0, 1, 0, 0, 0, 0, 0, 0, 0, 0, 0, 0, 0, 0, 0, 0, 0, 0, 0, 0, 0, 0, 0, 0, 0, 0, 0, 0, 0, 0, 0, 0, 0, 0, 0, 0, 0, 0, 0, 0, 0, 0, 0, 0, 0, 0, 0, 0, 0, 0, 0, 0, 0, 0, 0, 0, 0, 0, 0, 0, 0, 0, 0, 0, 0, 0, 0, 0, 0, 0, 0, 0, 0, 0, 0, 0, 0, 0, 0, 0, 0, 0, 0, 0, 0, 0, 0, 0, 0, 0, 0, 0, 0, 0, 0, 1, 0, 0, 0, 0, 0, 0, 0, 0, 0, 0, 0, 1, 0, 0, 0, 0, 0, 0, 0, 0, 0, 0, 0, 0, 0, 0, 0, 0, 0, 0, 0, 0, 0, 0, 0, 0, 0, 0, 0, 0, 0, 0, 0, 0, 0, 0, 0, 0, 0, 0, 0, 0, 0, 0, 0, 0, 0, 0, 0, 0, 0, 0, 0, 0, 0, 0, 0, 0, 0, 0, 0, 0, 0, 0, 0, 0, 0, 0, 0, 0, 0, 0, 0, 0, 0, 0, 0, 0]	[97, 2261, 3859, 7714, 23093, 33373, 33664, 33667, 34197, 34234, 155006, 57397, 554892, 173, 373970, 6579, 16592, 1354, 115, 9372, 3012, 12506, 8788, 1450253, 419508, 1278, 56432, 77128, 27588, 789, 22528, 675138, 113138, 453579, 418845, 6723, 365284, 29890, 508755, 8516, 17411, 577488, 230659, 75901, 16591, 16847, 365281, 208749, 27111, 88797, 61680, 252155, 21716, 46726, 1114, 111185, 139099, 27624, 485902, 51056, 56644, 21523, 6216, 70674, 27417, 390877, 444750, 394229, 73547, 1038389, 37493, 365248, 7501, 246, 10358, 1370, 373985, 5528, 675244, 371655, 2046, 11674, 497230, 13758, 924, 570147, 497229, 27569, 8543, 67617, 14440, 43934, 17347, 27308, 49226, 598402, 29637, 3965, 15217, 192908, 65415, 543, 54547, 26401, 29090, 17169, 3730, 16506, 430597, 83724, 150882, 77652, 27112, 27570, 11819, 374548, 16450, 1333, 241, 84251, 406787, 2994, 1369608, 389011, 364520, 188196, 116949, 27307, 421350, 405365, 407549, 110803, 333157, 12428, 122170, 419596, 267163, 61682, 27576, 365538, 11745, 77474, 321707, 363589, 675152, 7736, 1279, 77085, 13928, 16581, 49842, 499179, 334866, 27341, 27028, 421066, 5582, 27370, 410802, 51182, 85553, 480746, 26386, 421332, 500520, 431141, 374719, 403465, 27251, 38898, 453570, 33202, 27368, 119288, 48701, 581814, 11968, 27419, 78759, 467361, 171587, 14263, 520664, 6968, 558106, 147981, 1785, 65494, 189203, 555972, 88100, 43354, 60401, 88739, 27629, 32869, 26280, 16391, 325239, 712273, 371546, 371561, 92412, 4941, 686036, 33986, 394206, 372385, 248669, 11002, 27347, 394165, 2080, 16308, 33055, 52087, 27340, 364745, 508828, 430642, 88316, 157330, 112655, 250328, 675206, 83772, 453655, 286065, 126356, 148018, 84624, 27626, 20881, 94091, 144940, 297372, 1277553, 181939, 66029, 104846, 675163, 1383264, 675080, 328601, 6012, 432232, 674816, 1369605, 445681, 14126, 105442, 442077, 187962, 717, 182921, 418487, 675207, 1376042, 675150, 1039902, 675187, 453532, 1383114, 46727, 236376, 1532240, 99024, 29569, 117758, 227437, 266225, 675060, 418415, 418401, 179594, 374052, 369179, 624161, 2525, 1248736, 418421, 122901, 276734, 397731, 32027, 33060, 1377056, 162546, 132933, 209224, 169111, 351701, 353011, 397873, 674930, 35358, 674404, 674441, 88841, 23199, 675143, 119162, 500007, 127755, 366868, 316787, 454084, 1376019, 421157, 85305, 675265, 317124, 1214046, 93895, 42013, 564990, 12825, 452689, 373806, 675289, 406520, 506444, 14125, 150451, 57488, 460092, 611591, 448986, 308201, 11305, 76538, 2131, 341382, 518263, 5797, 13048, 675173, 675285, 708075, 487711, 418413, 37980, 674555, 674419, 40542, 151923, 255532, 421902, 497330, 405364, 61945, 136161, 9217, 674321, 454076, 675198, 485738, 175447, 35486, 25760, 618203, 798263, 411450, 16735, 470033, 442013, 149095, 138037, 581569, 139210, 674967, 1037865, 6078, 33889, 675063]	[97, 2261, 3859, 7714, 23093, 33373, 33667, 34234, 155006, 26401, 364745]	[0, 0, 0, 0, 0, 0, 0, 0, 0, 0, 0, 1, 1, 1, 1, 1, 1, 1, 1, 1, 1, 1, 1, 1, 1, 1, 1, 1, 1, 1, 1, 1, 1, 1, 1, 1, 1, 1, 1, 1, 1, 1, 1, 1, 1, 1, 1, 1, 1, 1, 1, 1, 1, 1, 1, 1, 1, 1, 1, 1, 1, 1, 1, 1, 1, 1, 1, 1, 1, 1, 1, 1, 1, 1, 1, 1, 1, 1, 1, 1, 1, 1, 1, 1, 1, 1, 1, 1, 1, 1, 1, 1, 1, 1, 1, 1, 1, 1, 1, 1, 1, 1, 1, 1, 1, 1, 1, 1, 1, 1, 1, 1, 1, 1, 1, 1, 1, 1, 1, 1, 1, 1, 1, 1, 1, 1, 1, 1, 1, 1, 1, 1, 1, 1, 1, 1, 1, 1, 1, 1, 1, 1, 1, 1, 1, 1, 1, 1, 1, 1, 1, 1, 1, 1, 1, 1, 1, 1, 1, 1, 1, 1, 1, 1, 1, 1, 1, 1, 1, 1, 1, 1, 1, 1, 1, 1, 1, 1, 1, 1, 1, 1, 1, 1, 1, 1, 1, 1, 1, 1, 1, 1, 1, 1, 1, 1, 1, 1, 1, 1, 1, 1, 1, 1, 1, 1, 1, 1, 1, 1, 1, 1, 1, 1, 1, 1, 1, 1, 1, 1, 1, 1, 1, 1, 1, 1, 1, 1, 1, 1, 1, 1, 1, 1, 1, 1, 1, 1, 1, 1, 1, 1, 1, 1, 1, 1, 1, 1, 1, 1, 1, 1, 1, 1, 1, 1, 1, 1, 1, 1, 1, 1, 1, 1, 1, 1, 1, 1, 1, 1, 1, 1, 1, 1, 1, 1, 1, 1, 1, 1, 1, 1, 1, 1, 1, 1, 1, 1, 1, 1, 1, 1, 1, 1, 1, 1, 1, 1, 1, 1, 1, 1, 1, 1, 1, 1, 1, 1, 1, 1, 1, 1, 1, 1, 1, 1, 1, 1, 1, 1, 1, 1, 1, 1, 1, 1, 1, 1, 1, 1, 1, 1, 1, 1, 1, 1, 1, 1, 1, 1, 1, 1, 1, 1, 1, 1, 1, 1, 1, 1, 1, 1, 1, 1, 1, 1, 1, 1, 1, 1, 1, 1, 1, 1, 1, 1, 1, 1, 1, 1, 1, 1, 1, 1, 1]	0.3170707763020618	125.0	Alpha-1a adrenergic receptor	SINGLE PROTEIN	Homo sapiens	Homo sapiens	0.09090909090909091	0.04533333333333334	0.9748603351955307	0.047739969527679026	0.045575757575757575
P35348	375	16	0.125	359	0.02506963788300836	11.0	364.0	NEUTROPENIA	4.986111111111111	0.07501505714178201	[1, 1, 1, 1, 1, 1, 0, 1, 0, 1, 1, 0, 0, 0, 0, 0, 0, 0, 0, 0, 0, 0, 0, 0, 0, 0, 0, 0, 0, 0, 0, 0, 0, 0, 0, 0, 0, 0, 0, 0, 0, 0, 0, 0, 0, 0, 0, 0, 0, 0, 0, 0, 0, 0, 0, 0, 0, 0, 0, 0, 0, 0, 0, 0, 0, 0, 0, 0, 0, 0, 0, 0, 0, 0, 0, 0, 0, 0, 0, 0, 0, 0, 0, 0, 0, 0, 0, 0, 0, 0, 0, 0, 0, 0, 0, 0, 0, 0, 0, 0, 0, 0, 0, 1, 0, 0, 0, 0, 0, 0, 0, 0, 0, 0, 0, 0, 0, 0, 0, 0, 0, 0, 0, 0, 0, 0, 0, 0, 0, 0, 0, 0, 0, 0, 0, 0, 0, 0, 0, 0, 0, 0, 0, 0, 0, 0, 0, 0, 0, 0, 0, 0, 0, 0, 0, 0, 0, 0, 0, 0, 0, 0, 0, 0, 0, 0, 0, 0, 0, 0, 0, 0, 0, 0, 0, 0, 0, 0, 0, 0, 0, 0, 0, 0, 0, 0, 0, 0, 0, 0, 0, 0, 0, 0, 0, 0, 0, 0, 0, 0, 0, 0, 0, 0, 0, 0, 0, 0, 0, 0, 0, 0, 0, 0, 0, 0, 0, 1, 0, 0, 0, 0, 0, 0, 0, 0, 0, 0, 0, 0, 0, 0, 0, 0, 0, 0, 0, 0, 0, 0, 0, 0, 0, 0, 0, 0, 0, 0, 0, 0, 0, 0, 0, 0, 0, 0, 0, 0, 0, 0, 0, 0, 0, 0, 0, 0, 0, 0, 0, 0, 0, 0, 0, 0, 0, 0, 0, 0, 0, 0, 0, 0, 0, 0, 0, 0, 0, 0, 0, 0, 0, 0, 0, 0, 0, 0, 0, 0, 0, 0, 0, 0, 0, 0, 0, 0, 0, 0, 0, 0, 0, 0, 0, 0, 0, 0, 0, 0, 0, 0, 0, 0, 0, 0, 0, 0, 0, 0, 0, 0, 0, 0, 0, 0, 0, 0, 0, 0, 0, 0, 0, 0, 0, 0, 0, 0, 0, 0, 0, 0, 0, 0, 0, 0, 0, 0, 0, 0, 0, 0, 0, 0, 0, 0, 0, 0, 0, 0, 0, 0, 0, 0, 0, 0, 0]	[0, 1, 0, 0, 0, 0, 0, 1, 0, 0, 0, 0, 0, 0, 0, 0, 0, 1, 0, 0, 0, 0, 0, 0, 0, 0, 0, 0, 0, 0, 0, 0, 0, 0, 0, 0, 0, 0, 0, 0, 0, 0, 0, 0, 0, 0, 0, 0, 0, 0, 0, 0, 0, 0, 0, 0, 0, 0, 1, 0, 0, 0, 0, 0, 0, 0, 0, 0, 0, 0, 0, 0, 1, 1, 0, 0, 0, 0, 0, 0, 0, 0, 0, 0, 0, 0, 0, 0, 0, 0, 0, 0, 0, 0, 0, 0, 0, 0, 0, 0, 0, 0, 0, 0, 0, 0, 0, 0, 0, 0, 0, 0, 0, 0, 0, 0, 0, 0, 0, 0, 0, 0, 0, 0, 0, 0, 0, 1, 0, 0, 0, 0, 0, 0, 0, 0, 0, 0, 0, 0, 0, 0, 0, 0, 0, 0, 0, 0, 0, 0, 0, 1, 0, 0, 0, 0, 0, 0, 0, 0, 0, 0, 0, 0, 0, 0, 0, 0, 0, 0, 0, 0, 0, 0, 0, 0, 0, 0, 0, 0, 1, 0, 0, 0, 1, 0, 0, 0, 0, 0, 0, 0, 0, 0, 0, 0, 0, 0, 0, 0, 0, 0, 0, 0, 0, 0, 0, 0, 0, 0, 0, 0, 1, 0, 0, 0, 0, 0, 0, 0, 0, 0, 0, 0, 0, 0, 0, 0, 0, 0, 0, 0, 0, 0, 0, 0, 0, 0, 0, 0, 0, 0, 0, 0, 0, 0, 0, 0, 0, 0, 0, 1, 0, 0, 0, 0, 0, 1, 0, 0, 0, 0, 0, 0, 0, 0, 0, 0, 0, 0, 0, 0, 0, 0, 0, 0, 0, 0, 0, 0, 0, 0, 0, 0, 0, 0, 0, 0, 0, 0, 0, 0, 0, 0, 0, 0, 0, 0, 0, 0, 0, 0, 0, 0, 0, 0, 0, 0, 1, 0, 1, 0, 0, 0, 0, 0, 0, 0, 0, 0, 0, 0, 0, 0, 0, 0, 0, 0, 0, 0, 0, 0, 0, 0, 0, 0, 0, 0, 0, 0, 0, 0, 0, 0, 0, 0, 0, 0, 0, 0, 0, 0, 0, 0, 0, 0, 1, 0, 0, 0, 0, 0, 0, 0, 0, 0, 0, 0, 0, 0, 0, 0, 0, 0, 0]	[97, 2261, 3859, 7714, 23093, 33373, 33664, 33667, 34197, 34234, 155006, 57397, 554892, 173, 373970, 6579, 16592, 1354, 115, 9372, 3012, 12506, 8788, 1450253, 419508, 1278, 56432, 77128, 27588, 789, 22528, 675138, 113138, 453579, 418845, 6723, 365284, 29890, 508755, 8516, 17411, 577488, 230659, 75901, 16591, 16847, 365281, 208749, 27111, 88797, 61680, 252155, 21716, 46726, 1114, 111185, 139099, 27624, 485902, 51056, 56644, 21523, 6216, 70674, 27417, 390877, 444750, 394229, 73547, 1038389, 37493, 365248, 7501, 246, 10358, 1370, 373985, 5528, 675244, 371655, 2046, 11674, 497230, 13758, 924, 570147, 497229, 27569, 8543, 67617, 14440, 43934, 17347, 27308, 49226, 598402, 29637, 3965, 15217, 192908, 65415, 543, 54547, 26401, 29090, 17169, 3730, 16506, 430597, 83724, 150882, 77652, 27112, 27570, 11819, 374548, 16450, 1333, 241, 84251, 406787, 2994, 1369608, 389011, 364520, 188196, 116949, 27307, 421350, 405365, 407549, 110803, 333157, 12428, 122170, 419596, 267163, 61682, 27576, 365538, 11745, 77474, 321707, 363589, 675152, 7736, 1279, 77085, 13928, 16581, 49842, 499179, 334866, 27341, 27028, 421066, 5582, 27370, 410802, 51182, 85553, 480746, 26386, 421332, 500520, 431141, 374719, 403465, 27251, 38898, 453570, 33202, 27368, 119288, 48701, 581814, 11968, 27419, 78759, 467361, 171587, 14263, 520664, 6968, 558106, 147981, 1785, 65494, 189203, 555972, 88100, 43354, 60401, 88739, 27629, 32869, 26280, 16391, 325239, 712273, 371546, 371561, 92412, 4941, 686036, 33986, 394206, 372385, 248669, 11002, 27347, 394165, 2080, 16308, 33055, 52087, 27340, 364745, 508828, 430642, 88316, 157330, 112655, 250328, 675206, 83772, 453655, 286065, 126356, 148018, 84624, 27626, 20881, 94091, 144940, 297372, 1277553, 181939, 66029, 104846, 675163, 1383264, 675080, 328601, 6012, 432232, 674816, 1369605, 445681, 14126, 105442, 442077, 187962, 717, 182921, 418487, 675207, 1376042, 675150, 1039902, 675187, 453532, 1383114, 46727, 236376, 1532240, 99024, 29569, 117758, 227437, 266225, 675060, 418415, 418401, 179594, 374052, 369179, 624161, 2525, 1248736, 418421, 122901, 276734, 397731, 32027, 33060, 1377056, 162546, 132933, 209224, 169111, 351701, 353011, 397873, 674930, 35358, 674404, 674441, 88841, 23199, 675143, 119162, 500007, 127755, 366868, 316787, 454084, 1376019, 421157, 85305, 675265, 317124, 1214046, 93895, 42013, 564990, 12825, 452689, 373806, 675289, 406520, 506444, 14125, 150451, 57488, 460092, 611591, 448986, 308201, 11305, 76538, 2131, 341382, 518263, 5797, 13048, 675173, 675285, 708075, 487711, 418413, 37980, 674555, 674419, 40542, 151923, 255532, 421902, 497330, 405364, 61945, 136161, 9217, 674321, 454076, 675198, 485738, 175447, 35486, 25760, 618203, 798263, 411450, 16735, 470033, 442013, 149095, 138037, 581569, 139210, 674967, 1037865, 6078, 33889, 675063]	[97, 2261, 3859, 7714, 23093, 33373, 33667, 34234, 155006, 26401, 364745]	[0, 0, 0, 0, 0, 0, 0, 0, 0, 0, 0, 1, 1, 1, 1, 1, 1, 1, 1, 1, 1, 1, 1, 1, 1, 1, 1, 1, 1, 1, 1, 1, 1, 1, 1, 1, 1, 1, 1, 1, 1, 1, 1, 1, 1, 1, 1, 1, 1, 1, 1, 1, 1, 1, 1, 1, 1, 1, 1, 1, 1, 1, 1, 1, 1, 1, 1, 1, 1, 1, 1, 1, 1, 1, 1, 1, 1, 1, 1, 1, 1, 1, 1, 1, 1, 1, 1, 1, 1, 1, 1, 1, 1, 1, 1, 1, 1, 1, 1, 1, 1, 1, 1, 1, 1, 1, 1, 1, 1, 1, 1, 1, 1, 1, 1, 1, 1, 1, 1, 1, 1, 1, 1, 1, 1, 1, 1, 1, 1, 1, 1, 1, 1, 1, 1, 1, 1, 1, 1, 1, 1, 1, 1, 1, 1, 1, 1, 1, 1, 1, 1, 1, 1, 1, 1, 1, 1, 1, 1, 1, 1, 1, 1, 1, 1, 1, 1, 1, 1, 1, 1, 1, 1, 1, 1, 1, 1, 1, 1, 1, 1, 1, 1, 1, 1, 1, 1, 1, 1, 1, 1, 1, 1, 1, 1, 1, 1, 1, 1, 1, 1, 1, 1, 1, 1, 1, 1, 1, 1, 1, 1, 1, 1, 1, 1, 1, 1, 1, 1, 1, 1, 1, 1, 1, 1, 1, 1, 1, 1, 1, 1, 1, 1, 1, 1, 1, 1, 1, 1, 1, 1, 1, 1, 1, 1, 1, 1, 1, 1, 1, 1, 1, 1, 1, 1, 1, 1, 1, 1, 1, 1, 1, 1, 1, 1, 1, 1, 1, 1, 1, 1, 1, 1, 1, 1, 1, 1, 1, 1, 1, 1, 1, 1, 1, 1, 1, 1, 1, 1, 1, 1, 1, 1, 1, 1, 1, 1, 1, 1, 1, 1, 1, 1, 1, 1, 1, 1, 1, 1, 1, 1, 1, 1, 1, 1, 1, 1, 1, 1, 1, 1, 1, 1, 1, 1, 1, 1, 1, 1, 1, 1, 1, 1, 1, 1, 1, 1, 1, 1, 1, 1, 1, 1, 1, 1, 1, 1, 1, 1, 1, 1, 1, 1, 1, 1, 1, 1, 1, 1, 1, 1, 1, 1, 1, 1, 1, 1, 1, 1, 1, 1, 1, 1, 1, 1]	0.3170707763020618	125.0	Alpha-1a adrenergic receptor	SINGLE PROTEIN	Homo sapiens	Homo sapiens	0.18181818181818182	0.042666666666666665	0.9749303621169917	0.1453532539883515	0.13915151515151516
P35348	375	16	0.125	359	0.02506963788300836	11.0	364.0	PURPURA	4.986111111111111	0.07501505714178201	[1, 1, 1, 1, 1, 1, 0, 1, 0, 1, 1, 0, 0, 0, 0, 0, 0, 0, 0, 0, 0, 0, 0, 0, 0, 0, 0, 0, 0, 0, 0, 0, 0, 0, 0, 0, 0, 0, 0, 0, 0, 0, 0, 0, 0, 0, 0, 0, 0, 0, 0, 0, 0, 0, 0, 0, 0, 0, 0, 0, 0, 0, 0, 0, 0, 0, 0, 0, 0, 0, 0, 0, 0, 0, 0, 0, 0, 0, 0, 0, 0, 0, 0, 0, 0, 0, 0, 0, 0, 0, 0, 0, 0, 0, 0, 0, 0, 0, 0, 0, 0, 0, 0, 1, 0, 0, 0, 0, 0, 0, 0, 0, 0, 0, 0, 0, 0, 0, 0, 0, 0, 0, 0, 0, 0, 0, 0, 0, 0, 0, 0, 0, 0, 0, 0, 0, 0, 0, 0, 0, 0, 0, 0, 0, 0, 0, 0, 0, 0, 0, 0, 0, 0, 0, 0, 0, 0, 0, 0, 0, 0, 0, 0, 0, 0, 0, 0, 0, 0, 0, 0, 0, 0, 0, 0, 0, 0, 0, 0, 0, 0, 0, 0, 0, 0, 0, 0, 0, 0, 0, 0, 0, 0, 0, 0, 0, 0, 0, 0, 0, 0, 0, 0, 0, 0, 0, 0, 0, 0, 0, 0, 0, 0, 0, 0, 0, 0, 1, 0, 0, 0, 0, 0, 0, 0, 0, 0, 0, 0, 0, 0, 0, 0, 0, 0, 0, 0, 0, 0, 0, 0, 0, 0, 0, 0, 0, 0, 0, 0, 0, 0, 0, 0, 0, 0, 0, 0, 0, 0, 0, 0, 0, 0, 0, 0, 0, 0, 0, 0, 0, 0, 0, 0, 0, 0, 0, 0, 0, 0, 0, 0, 0, 0, 0, 0, 0, 0, 0, 0, 0, 0, 0, 0, 0, 0, 0, 0, 0, 0, 0, 0, 0, 0, 0, 0, 0, 0, 0, 0, 0, 0, 0, 0, 0, 0, 0, 0, 0, 0, 0, 0, 0, 0, 0, 0, 0, 0, 0, 0, 0, 0, 0, 0, 0, 0, 0, 0, 0, 0, 0, 0, 0, 0, 0, 0, 0, 0, 0, 0, 0, 0, 0, 0, 0, 0, 0, 0, 0, 0, 0, 0, 0, 0, 0, 0, 0, 0, 0, 0, 0, 0, 0, 0, 0, 0]	[0, 0, 1, 0, 0, 0, 0, 1, 0, 0, 0, 0, 0, 0, 0, 0, 0, 0, 0, 0, 0, 0, 0, 1, 0, 0, 0, 0, 0, 0, 0, 0, 0, 0, 0, 0, 0, 0, 0, 0, 0, 0, 0, 1, 0, 0, 0, 0, 0, 0, 0, 0, 0, 0, 0, 0, 0, 0, 0, 0, 0, 0, 0, 0, 0, 0, 0, 0, 1, 0, 0, 0, 0, 0, 0, 0, 0, 0, 0, 0, 0, 0, 0, 0, 0, 0, 0, 0, 0, 0, 0, 0, 0, 0, 0, 0, 0, 0, 0, 0, 1, 0, 0, 0, 0, 0, 0, 0, 0, 0, 0, 0, 0, 0, 0, 0, 0, 0, 0, 0, 0, 0, 0, 0, 0, 0, 0, 0, 0, 0, 1, 0, 0, 0, 0, 0, 0, 1, 0, 0, 0, 0, 0, 0, 0, 0, 0, 0, 0, 0, 0, 0, 0, 0, 0, 0, 1, 0, 0, 0, 0, 0, 0, 0, 0, 0, 0, 0, 0, 0, 0, 0, 0, 0, 0, 0, 0, 0, 0, 0, 0, 0, 0, 1, 0, 0, 0, 0, 0, 0, 1, 0, 0, 0, 0, 0, 0, 0, 0, 0, 0, 0, 0, 0, 0, 0, 0, 0, 0, 0, 0, 0, 0, 0, 0, 0, 0, 0, 0, 0, 0, 0, 0, 0, 0, 0, 0, 0, 0, 0, 0, 0, 0, 0, 0, 0, 0, 0, 0, 0, 0, 0, 0, 0, 0, 0, 0, 0, 0, 0, 0, 0, 1, 0, 0, 0, 0, 0, 0, 0, 0, 0, 0, 0, 0, 0, 0, 0, 0, 0, 0, 0, 0, 0, 0, 0, 0, 0, 0, 0, 0, 0, 0, 0, 0, 0, 0, 0, 0, 0, 0, 0, 0, 0, 0, 0, 0, 0, 0, 0, 0, 0, 0, 0, 0, 0, 0, 0, 0, 0, 0, 0, 0, 1, 0, 0, 0, 0, 0, 0, 0, 0, 0, 0, 0, 0, 0, 1, 0, 0, 0, 0, 0, 0, 0, 1, 0, 0, 0, 0, 0, 1, 0, 0, 0, 0, 0, 0, 0, 0, 0, 0, 0, 0, 0, 0, 0, 0, 0, 0, 0, 0, 0, 0, 0, 0, 0, 0, 0, 0, 0, 0, 0, 0, 0]	[97, 2261, 3859, 7714, 23093, 33373, 33664, 33667, 34197, 34234, 155006, 57397, 554892, 173, 373970, 6579, 16592, 1354, 115, 9372, 3012, 12506, 8788, 1450253, 419508, 1278, 56432, 77128, 27588, 789, 22528, 675138, 113138, 453579, 418845, 6723, 365284, 29890, 508755, 8516, 17411, 577488, 230659, 75901, 16591, 16847, 365281, 208749, 27111, 88797, 61680, 252155, 21716, 46726, 1114, 111185, 139099, 27624, 485902, 51056, 56644, 21523, 6216, 70674, 27417, 390877, 444750, 394229, 73547, 1038389, 37493, 365248, 7501, 246, 10358, 1370, 373985, 5528, 675244, 371655, 2046, 11674, 497230, 13758, 924, 570147, 497229, 27569, 8543, 67617, 14440, 43934, 17347, 27308, 49226, 598402, 29637, 3965, 15217, 192908, 65415, 543, 54547, 26401, 29090, 17169, 3730, 16506, 430597, 83724, 150882, 77652, 27112, 27570, 11819, 374548, 16450, 1333, 241, 84251, 406787, 2994, 1369608, 389011, 364520, 188196, 116949, 27307, 421350, 405365, 407549, 110803, 333157, 12428, 122170, 419596, 267163, 61682, 27576, 365538, 11745, 77474, 321707, 363589, 675152, 7736, 1279, 77085, 13928, 16581, 49842, 499179, 334866, 27341, 27028, 421066, 5582, 27370, 410802, 51182, 85553, 480746, 26386, 421332, 500520, 431141, 374719, 403465, 27251, 38898, 453570, 33202, 27368, 119288, 48701, 581814, 11968, 27419, 78759, 467361, 171587, 14263, 520664, 6968, 558106, 147981, 1785, 65494, 189203, 555972, 88100, 43354, 60401, 88739, 27629, 32869, 26280, 16391, 325239, 712273, 371546, 371561, 92412, 4941, 686036, 33986, 394206, 372385, 248669, 11002, 27347, 394165, 2080, 16308, 33055, 52087, 27340, 364745, 508828, 430642, 88316, 157330, 112655, 250328, 675206, 83772, 453655, 286065, 126356, 148018, 84624, 27626, 20881, 94091, 144940, 297372, 1277553, 181939, 66029, 104846, 675163, 1383264, 675080, 328601, 6012, 432232, 674816, 1369605, 445681, 14126, 105442, 442077, 187962, 717, 182921, 418487, 675207, 1376042, 675150, 1039902, 675187, 453532, 1383114, 46727, 236376, 1532240, 99024, 29569, 117758, 227437, 266225, 675060, 418415, 418401, 179594, 374052, 369179, 624161, 2525, 1248736, 418421, 122901, 276734, 397731, 32027, 33060, 1377056, 162546, 132933, 209224, 169111, 351701, 353011, 397873, 674930, 35358, 674404, 674441, 88841, 23199, 675143, 119162, 500007, 127755, 366868, 316787, 454084, 1376019, 421157, 85305, 675265, 317124, 1214046, 93895, 42013, 564990, 12825, 452689, 373806, 675289, 406520, 506444, 14125, 150451, 57488, 460092, 611591, 448986, 308201, 11305, 76538, 2131, 341382, 518263, 5797, 13048, 675173, 675285, 708075, 487711, 418413, 37980, 674555, 674419, 40542, 151923, 255532, 421902, 497330, 405364, 61945, 136161, 9217, 674321, 454076, 675198, 485738, 175447, 35486, 25760, 618203, 798263, 411450, 16735, 470033, 442013, 149095, 138037, 581569, 139210, 674967, 1037865, 6078, 33889, 675063]	[97, 2261, 3859, 7714, 23093, 33373, 33667, 34234, 155006, 26401, 364745]	[0, 0, 0, 0, 0, 0, 0, 0, 0, 0, 0, 1, 1, 1, 1, 1, 1, 1, 1, 1, 1, 1, 1, 1, 1, 1, 1, 1, 1, 1, 1, 1, 1, 1, 1, 1, 1, 1, 1, 1, 1, 1, 1, 1, 1, 1, 1, 1, 1, 1, 1, 1, 1, 1, 1, 1, 1, 1, 1, 1, 1, 1, 1, 1, 1, 1, 1, 1, 1, 1, 1, 1, 1, 1, 1, 1, 1, 1, 1, 1, 1, 1, 1, 1, 1, 1, 1, 1, 1, 1, 1, 1, 1, 1, 1, 1, 1, 1, 1, 1, 1, 1, 1, 1, 1, 1, 1, 1, 1, 1, 1, 1, 1, 1, 1, 1, 1, 1, 1, 1, 1, 1, 1, 1, 1, 1, 1, 1, 1, 1, 1, 1, 1, 1, 1, 1, 1, 1, 1, 1, 1, 1, 1, 1, 1, 1, 1, 1, 1, 1, 1, 1, 1, 1, 1, 1, 1, 1, 1, 1, 1, 1, 1, 1, 1, 1, 1, 1, 1, 1, 1, 1, 1, 1, 1, 1, 1, 1, 1, 1, 1, 1, 1, 1, 1, 1, 1, 1, 1, 1, 1, 1, 1, 1, 1, 1, 1, 1, 1, 1, 1, 1, 1, 1, 1, 1, 1, 1, 1, 1, 1, 1, 1, 1, 1, 1, 1, 1, 1, 1, 1, 1, 1, 1, 1, 1, 1, 1, 1, 1, 1, 1, 1, 1, 1, 1, 1, 1, 1, 1, 1, 1, 1, 1, 1, 1, 1, 1, 1, 1, 1, 1, 1, 1, 1, 1, 1, 1, 1, 1, 1, 1, 1, 1, 1, 1, 1, 1, 1, 1, 1, 1, 1, 1, 1, 1, 1, 1, 1, 1, 1, 1, 1, 1, 1, 1, 1, 1, 1, 1, 1, 1, 1, 1, 1, 1, 1, 1, 1, 1, 1, 1, 1, 1, 1, 1, 1, 1, 1, 1, 1, 1, 1, 1, 1, 1, 1, 1, 1, 1, 1, 1, 1, 1, 1, 1, 1, 1, 1, 1, 1, 1, 1, 1, 1, 1, 1, 1, 1, 1, 1, 1, 1, 1, 1, 1, 1, 1, 1, 1, 1, 1, 1, 1, 1, 1, 1, 1, 1, 1, 1, 1, 1, 1, 1, 1, 1, 1, 1, 1, 1, 1, 1, 1, 1]	0.3170707763020618	125.0	Alpha-1a adrenergic receptor	SINGLE PROTEIN	Homo sapiens	Homo sapiens	0.18181818181818182	0.042666666666666665	0.9749303621169917	0.1453532539883515	0.13915151515151516
P35348	375	17	0.1176470588235294	358	0.025139664804469275	11.0	364.0	EPILEPSY	4.679738562091504	0.08365266690129973	[1, 1, 1, 1, 1, 1, 0, 1, 0, 1, 1, 0, 0, 0, 0, 0, 0, 0, 0, 0, 0, 0, 0, 0, 0, 0, 0, 0, 0, 0, 0, 0, 0, 0, 0, 0, 0, 0, 0, 0, 0, 0, 0, 0, 0, 0, 0, 0, 0, 0, 0, 0, 0, 0, 0, 0, 0, 0, 0, 0, 0, 0, 0, 0, 0, 0, 0, 0, 0, 0, 0, 0, 0, 0, 0, 0, 0, 0, 0, 0, 0, 0, 0, 0, 0, 0, 0, 0, 0, 0, 0, 0, 0, 0, 0, 0, 0, 0, 0, 0, 0, 0, 0, 1, 0, 0, 0, 0, 0, 0, 0, 0, 0, 0, 0, 0, 0, 0, 0, 0, 0, 0, 0, 0, 0, 0, 0, 0, 0, 0, 0, 0, 0, 0, 0, 0, 0, 0, 0, 0, 0, 0, 0, 0, 0, 0, 0, 0, 0, 0, 0, 0, 0, 0, 0, 0, 0, 0, 0, 0, 0, 0, 0, 0, 0, 0, 0, 0, 0, 0, 0, 0, 0, 0, 0, 0, 0, 0, 0, 0, 0, 0, 0, 0, 0, 0, 0, 0, 0, 0, 0, 0, 0, 0, 0, 0, 0, 0, 0, 0, 0, 0, 0, 0, 0, 0, 0, 0, 0, 0, 0, 0, 0, 0, 0, 0, 0, 1, 0, 0, 0, 0, 0, 0, 0, 0, 0, 0, 0, 0, 0, 0, 0, 0, 0, 0, 0, 0, 0, 0, 0, 0, 0, 0, 0, 0, 0, 0, 0, 0, 0, 0, 0, 0, 0, 0, 0, 0, 0, 0, 0, 0, 0, 0, 0, 0, 0, 0, 0, 0, 0, 0, 0, 0, 0, 0, 0, 0, 0, 0, 0, 0, 0, 0, 0, 0, 0, 0, 0, 0, 0, 0, 0, 0, 0, 0, 0, 0, 0, 0, 0, 0, 0, 0, 0, 0, 0, 0, 0, 0, 0, 0, 0, 0, 0, 0, 0, 0, 0, 0, 0, 0, 0, 0, 0, 0, 0, 0, 0, 0, 0, 0, 0, 0, 0, 0, 0, 0, 0, 0, 0, 0, 0, 0, 0, 0, 0, 0, 0, 0, 0, 0, 0, 0, 0, 0, 0, 0, 0, 0, 0, 0, 0, 0, 0, 0, 0, 0, 0, 0, 0, 0, 0, 0, 0]	[0, 0, 0, 0, 0, 0, 0, 1, 0, 0, 0, 0, 0, 0, 0, 0, 0, 0, 0, 1, 0, 0, 0, 0, 0, 0, 0, 0, 0, 0, 0, 0, 0, 0, 0, 0, 0, 0, 0, 0, 0, 0, 0, 0, 0, 0, 0, 0, 0, 1, 0, 0, 0, 0, 0, 0, 0, 0, 0, 0, 0, 0, 0, 0, 1, 0, 0, 0, 0, 0, 0, 0, 0, 0, 1, 0, 0, 1, 0, 0, 0, 0, 0, 0, 0, 0, 0, 0, 0, 0, 0, 0, 0, 0, 0, 0, 0, 0, 0, 0, 0, 0, 0, 0, 0, 0, 0, 1, 0, 0, 0, 0, 0, 0, 0, 1, 0, 0, 0, 0, 0, 0, 0, 0, 0, 0, 0, 0, 0, 0, 0, 0, 0, 0, 0, 0, 0, 0, 0, 0, 0, 0, 0, 0, 0, 0, 0, 0, 0, 0, 0, 0, 0, 0, 0, 0, 0, 0, 0, 1, 0, 0, 0, 0, 0, 0, 0, 0, 0, 0, 0, 0, 0, 0, 0, 0, 0, 0, 0, 0, 0, 0, 0, 0, 0, 0, 0, 0, 0, 0, 0, 0, 0, 0, 0, 0, 0, 0, 0, 0, 0, 0, 0, 0, 0, 0, 0, 1, 0, 0, 0, 0, 0, 0, 0, 0, 0, 1, 0, 0, 0, 0, 1, 0, 0, 0, 0, 1, 0, 0, 0, 0, 0, 0, 0, 1, 0, 0, 0, 0, 0, 0, 0, 0, 0, 0, 0, 0, 0, 0, 0, 0, 0, 0, 0, 0, 0, 0, 0, 0, 0, 0, 0, 0, 0, 0, 0, 0, 0, 0, 0, 0, 0, 0, 0, 0, 0, 0, 0, 0, 0, 0, 0, 0, 0, 0, 0, 0, 0, 0, 0, 0, 0, 0, 0, 0, 0, 0, 0, 0, 0, 0, 0, 0, 0, 0, 0, 0, 0, 0, 0, 0, 0, 0, 0, 0, 0, 0, 0, 0, 0, 0, 0, 0, 0, 0, 0, 0, 1, 0, 1, 0, 0, 0, 0, 0, 0, 0, 0, 0, 0, 0, 0, 0, 0, 0, 0, 0, 0, 0, 1, 0, 0, 0, 0, 0, 0, 0, 0, 0, 0, 0, 0, 0, 0, 0, 0, 0, 0, 0, 0, 0, 0, 0, 0]	[97, 2261, 3859, 7714, 23093, 33373, 33664, 33667, 34197, 34234, 155006, 57397, 554892, 173, 373970, 6579, 16592, 1354, 115, 9372, 3012, 12506, 8788, 1450253, 419508, 1278, 56432, 77128, 27588, 789, 22528, 675138, 113138, 453579, 418845, 6723, 365284, 29890, 508755, 8516, 17411, 577488, 230659, 75901, 16591, 16847, 365281, 208749, 27111, 88797, 61680, 252155, 21716, 46726, 1114, 111185, 139099, 27624, 485902, 51056, 56644, 21523, 6216, 70674, 27417, 390877, 444750, 394229, 73547, 1038389, 37493, 365248, 7501, 246, 10358, 1370, 373985, 5528, 675244, 371655, 2046, 11674, 497230, 13758, 924, 570147, 497229, 27569, 8543, 67617, 14440, 43934, 17347, 27308, 49226, 598402, 29637, 3965, 15217, 192908, 65415, 543, 54547, 26401, 29090, 17169, 3730, 16506, 430597, 83724, 150882, 77652, 27112, 27570, 11819, 374548, 16450, 1333, 241, 84251, 406787, 2994, 1369608, 389011, 364520, 188196, 116949, 27307, 421350, 405365, 407549, 110803, 333157, 12428, 122170, 419596, 267163, 61682, 27576, 365538, 11745, 77474, 321707, 363589, 675152, 7736, 1279, 77085, 13928, 16581, 49842, 499179, 334866, 27341, 27028, 421066, 5582, 27370, 410802, 51182, 85553, 480746, 26386, 421332, 500520, 431141, 374719, 403465, 27251, 38898, 453570, 33202, 27368, 119288, 48701, 581814, 11968, 27419, 78759, 467361, 171587, 14263, 520664, 6968, 558106, 147981, 1785, 65494, 189203, 555972, 88100, 43354, 60401, 88739, 27629, 32869, 26280, 16391, 325239, 712273, 371546, 371561, 92412, 4941, 686036, 33986, 394206, 372385, 248669, 11002, 27347, 394165, 2080, 16308, 33055, 52087, 27340, 364745, 508828, 430642, 88316, 157330, 112655, 250328, 675206, 83772, 453655, 286065, 126356, 148018, 84624, 27626, 20881, 94091, 144940, 297372, 1277553, 181939, 66029, 104846, 675163, 1383264, 675080, 328601, 6012, 432232, 674816, 1369605, 445681, 14126, 105442, 442077, 187962, 717, 182921, 418487, 675207, 1376042, 675150, 1039902, 675187, 453532, 1383114, 46727, 236376, 1532240, 99024, 29569, 117758, 227437, 266225, 675060, 418415, 418401, 179594, 374052, 369179, 624161, 2525, 1248736, 418421, 122901, 276734, 397731, 32027, 33060, 1377056, 162546, 132933, 209224, 169111, 351701, 353011, 397873, 674930, 35358, 674404, 674441, 88841, 23199, 675143, 119162, 500007, 127755, 366868, 316787, 454084, 1376019, 421157, 85305, 675265, 317124, 1214046, 93895, 42013, 564990, 12825, 452689, 373806, 675289, 406520, 506444, 14125, 150451, 57488, 460092, 611591, 448986, 308201, 11305, 76538, 2131, 341382, 518263, 5797, 13048, 675173, 675285, 708075, 487711, 418413, 37980, 674555, 674419, 40542, 151923, 255532, 421902, 497330, 405364, 61945, 136161, 9217, 674321, 454076, 675198, 485738, 175447, 35486, 25760, 618203, 798263, 411450, 16735, 470033, 442013, 149095, 138037, 581569, 139210, 674967, 1037865, 6078, 33889, 675063]	[97, 2261, 3859, 7714, 23093, 33373, 33667, 34234, 155006, 26401, 364745]	[0, 0, 0, 0, 0, 0, 0, 0, 0, 0, 0, 1, 1, 1, 1, 1, 1, 1, 1, 1, 1, 1, 1, 1, 1, 1, 1, 1, 1, 1, 1, 1, 1, 1, 1, 1, 1, 1, 1, 1, 1, 1, 1, 1, 1, 1, 1, 1, 1, 1, 1, 1, 1, 1, 1, 1, 1, 1, 1, 1, 1, 1, 1, 1, 1, 1, 1, 1, 1, 1, 1, 1, 1, 1, 1, 1, 1, 1, 1, 1, 1, 1, 1, 1, 1, 1, 1, 1, 1, 1, 1, 1, 1, 1, 1, 1, 1, 1, 1, 1, 1, 1, 1, 1, 1, 1, 1, 1, 1, 1, 1, 1, 1, 1, 1, 1, 1, 1, 1, 1, 1, 1, 1, 1, 1, 1, 1, 1, 1, 1, 1, 1, 1, 1, 1, 1, 1, 1, 1, 1, 1, 1, 1, 1, 1, 1, 1, 1, 1, 1, 1, 1, 1, 1, 1, 1, 1, 1, 1, 1, 1, 1, 1, 1, 1, 1, 1, 1, 1, 1, 1, 1, 1, 1, 1, 1, 1, 1, 1, 1, 1, 1, 1, 1, 1, 1, 1, 1, 1, 1, 1, 1, 1, 1, 1, 1, 1, 1, 1, 1, 1, 1, 1, 1, 1, 1, 1, 1, 1, 1, 1, 1, 1, 1, 1, 1, 1, 1, 1, 1, 1, 1, 1, 1, 1, 1, 1, 1, 1, 1, 1, 1, 1, 1, 1, 1, 1, 1, 1, 1, 1, 1, 1, 1, 1, 1, 1, 1, 1, 1, 1, 1, 1, 1, 1, 1, 1, 1, 1, 1, 1, 1, 1, 1, 1, 1, 1, 1, 1, 1, 1, 1, 1, 1, 1, 1, 1, 1, 1, 1, 1, 1, 1, 1, 1, 1, 1, 1, 1, 1, 1, 1, 1, 1, 1, 1, 1, 1, 1, 1, 1, 1, 1, 1, 1, 1, 1, 1, 1, 1, 1, 1, 1, 1, 1, 1, 1, 1, 1, 1, 1, 1, 1, 1, 1, 1, 1, 1, 1, 1, 1, 1, 1, 1, 1, 1, 1, 1, 1, 1, 1, 1, 1, 1, 1, 1, 1, 1, 1, 1, 1, 1, 1, 1, 1, 1, 1, 1, 1, 1, 1, 1, 1, 1, 1, 1, 1, 1, 1, 1, 1, 1, 1, 1, 1]	0.3170707763020618	125.0	Alpha-1a adrenergic receptor	SINGLE PROTEIN	Homo sapiens	Homo sapiens	0.09090909090909091	0.04533333333333334	0.9748603351955307	0.047739969527679026	0.045575757575757575
P35348	375	17	0.1176470588235294	358	0.025139664804469275	11.0	364.0	CONGESTIVE CARDIOMYOPATHY	4.679738562091504	0.08365266690129973	[1, 1, 1, 1, 1, 1, 0, 1, 0, 1, 1, 0, 0, 0, 0, 0, 0, 0, 0, 0, 0, 0, 0, 0, 0, 0, 0, 0, 0, 0, 0, 0, 0, 0, 0, 0, 0, 0, 0, 0, 0, 0, 0, 0, 0, 0, 0, 0, 0, 0, 0, 0, 0, 0, 0, 0, 0, 0, 0, 0, 0, 0, 0, 0, 0, 0, 0, 0, 0, 0, 0, 0, 0, 0, 0, 0, 0, 0, 0, 0, 0, 0, 0, 0, 0, 0, 0, 0, 0, 0, 0, 0, 0, 0, 0, 0, 0, 0, 0, 0, 0, 0, 0, 1, 0, 0, 0, 0, 0, 0, 0, 0, 0, 0, 0, 0, 0, 0, 0, 0, 0, 0, 0, 0, 0, 0, 0, 0, 0, 0, 0, 0, 0, 0, 0, 0, 0, 0, 0, 0, 0, 0, 0, 0, 0, 0, 0, 0, 0, 0, 0, 0, 0, 0, 0, 0, 0, 0, 0, 0, 0, 0, 0, 0, 0, 0, 0, 0, 0, 0, 0, 0, 0, 0, 0, 0, 0, 0, 0, 0, 0, 0, 0, 0, 0, 0, 0, 0, 0, 0, 0, 0, 0, 0, 0, 0, 0, 0, 0, 0, 0, 0, 0, 0, 0, 0, 0, 0, 0, 0, 0, 0, 0, 0, 0, 0, 0, 1, 0, 0, 0, 0, 0, 0, 0, 0, 0, 0, 0, 0, 0, 0, 0, 0, 0, 0, 0, 0, 0, 0, 0, 0, 0, 0, 0, 0, 0, 0, 0, 0, 0, 0, 0, 0, 0, 0, 0, 0, 0, 0, 0, 0, 0, 0, 0, 0, 0, 0, 0, 0, 0, 0, 0, 0, 0, 0, 0, 0, 0, 0, 0, 0, 0, 0, 0, 0, 0, 0, 0, 0, 0, 0, 0, 0, 0, 0, 0, 0, 0, 0, 0, 0, 0, 0, 0, 0, 0, 0, 0, 0, 0, 0, 0, 0, 0, 0, 0, 0, 0, 0, 0, 0, 0, 0, 0, 0, 0, 0, 0, 0, 0, 0, 0, 0, 0, 0, 0, 0, 0, 0, 0, 0, 0, 0, 0, 0, 0, 0, 0, 0, 0, 0, 0, 0, 0, 0, 0, 0, 0, 0, 0, 0, 0, 0, 0, 0, 0, 0, 0, 0, 0, 0, 0, 0, 0]	[0, 1, 0, 0, 1, 0, 0, 0, 0, 0, 0, 0, 0, 0, 0, 0, 0, 0, 0, 0, 0, 0, 1, 0, 0, 0, 0, 0, 0, 0, 0, 0, 0, 0, 0, 0, 0, 0, 0, 0, 0, 0, 0, 0, 0, 0, 0, 0, 0, 0, 0, 0, 0, 0, 0, 0, 0, 0, 0, 0, 0, 0, 0, 0, 0, 0, 0, 0, 0, 0, 0, 0, 0, 0, 0, 0, 0, 0, 0, 0, 0, 0, 0, 0, 0, 0, 0, 0, 0, 0, 0, 0, 0, 0, 0, 0, 0, 0, 0, 0, 0, 0, 0, 0, 0, 0, 0, 0, 0, 1, 0, 0, 0, 0, 1, 1, 0, 0, 0, 0, 0, 0, 0, 0, 0, 0, 0, 1, 0, 0, 0, 0, 0, 1, 0, 0, 0, 0, 0, 0, 0, 0, 0, 0, 0, 0, 0, 0, 0, 0, 0, 0, 0, 0, 0, 0, 0, 0, 1, 0, 0, 1, 0, 0, 0, 0, 0, 0, 0, 0, 0, 0, 0, 0, 0, 1, 0, 0, 0, 0, 0, 0, 0, 0, 0, 0, 0, 0, 0, 1, 0, 0, 0, 0, 0, 0, 0, 0, 0, 0, 1, 0, 0, 0, 0, 1, 0, 0, 0, 0, 0, 0, 0, 0, 0, 0, 0, 0, 0, 0, 0, 0, 0, 0, 0, 1, 0, 0, 0, 0, 0, 1, 0, 0, 0, 0, 0, 0, 0, 0, 0, 0, 0, 0, 0, 0, 0, 0, 0, 0, 0, 0, 0, 0, 0, 0, 0, 0, 0, 0, 0, 0, 0, 0, 0, 0, 0, 0, 0, 0, 0, 0, 0, 0, 0, 0, 0, 0, 0, 0, 0, 0, 0, 0, 0, 0, 0, 0, 0, 0, 0, 0, 0, 0, 0, 0, 0, 0, 0, 0, 0, 0, 0, 0, 0, 0, 0, 0, 0, 0, 0, 0, 0, 1, 0, 0, 0, 0, 0, 0, 0, 0, 0, 0, 0, 0, 0, 0, 0, 0, 0, 0, 0, 0, 0, 0, 0, 0, 0, 0, 0, 0, 0, 0, 0, 0, 0, 0, 0, 0, 0, 0, 0, 0, 0, 0, 0, 0, 0, 0, 0, 0, 0, 0, 0, 0, 0, 0, 0, 0, 0, 0, 0, 0, 0]	[97, 2261, 3859, 7714, 23093, 33373, 33664, 33667, 34197, 34234, 155006, 57397, 554892, 173, 373970, 6579, 16592, 1354, 115, 9372, 3012, 12506, 8788, 1450253, 419508, 1278, 56432, 77128, 27588, 789, 22528, 675138, 113138, 453579, 418845, 6723, 365284, 29890, 508755, 8516, 17411, 577488, 230659, 75901, 16591, 16847, 365281, 208749, 27111, 88797, 61680, 252155, 21716, 46726, 1114, 111185, 139099, 27624, 485902, 51056, 56644, 21523, 6216, 70674, 27417, 390877, 444750, 394229, 73547, 1038389, 37493, 365248, 7501, 246, 10358, 1370, 373985, 5528, 675244, 371655, 2046, 11674, 497230, 13758, 924, 570147, 497229, 27569, 8543, 67617, 14440, 43934, 17347, 27308, 49226, 598402, 29637, 3965, 15217, 192908, 65415, 543, 54547, 26401, 29090, 17169, 3730, 16506, 430597, 83724, 150882, 77652, 27112, 27570, 11819, 374548, 16450, 1333, 241, 84251, 406787, 2994, 1369608, 389011, 364520, 188196, 116949, 27307, 421350, 405365, 407549, 110803, 333157, 12428, 122170, 419596, 267163, 61682, 27576, 365538, 11745, 77474, 321707, 363589, 675152, 7736, 1279, 77085, 13928, 16581, 49842, 499179, 334866, 27341, 27028, 421066, 5582, 27370, 410802, 51182, 85553, 480746, 26386, 421332, 500520, 431141, 374719, 403465, 27251, 38898, 453570, 33202, 27368, 119288, 48701, 581814, 11968, 27419, 78759, 467361, 171587, 14263, 520664, 6968, 558106, 147981, 1785, 65494, 189203, 555972, 88100, 43354, 60401, 88739, 27629, 32869, 26280, 16391, 325239, 712273, 371546, 371561, 92412, 4941, 686036, 33986, 394206, 372385, 248669, 11002, 27347, 394165, 2080, 16308, 33055, 52087, 27340, 364745, 508828, 430642, 88316, 157330, 112655, 250328, 675206, 83772, 453655, 286065, 126356, 148018, 84624, 27626, 20881, 94091, 144940, 297372, 1277553, 181939, 66029, 104846, 675163, 1383264, 675080, 328601, 6012, 432232, 674816, 1369605, 445681, 14126, 105442, 442077, 187962, 717, 182921, 418487, 675207, 1376042, 675150, 1039902, 675187, 453532, 1383114, 46727, 236376, 1532240, 99024, 29569, 117758, 227437, 266225, 675060, 418415, 418401, 179594, 374052, 369179, 624161, 2525, 1248736, 418421, 122901, 276734, 397731, 32027, 33060, 1377056, 162546, 132933, 209224, 169111, 351701, 353011, 397873, 674930, 35358, 674404, 674441, 88841, 23199, 675143, 119162, 500007, 127755, 366868, 316787, 454084, 1376019, 421157, 85305, 675265, 317124, 1214046, 93895, 42013, 564990, 12825, 452689, 373806, 675289, 406520, 506444, 14125, 150451, 57488, 460092, 611591, 448986, 308201, 11305, 76538, 2131, 341382, 518263, 5797, 13048, 675173, 675285, 708075, 487711, 418413, 37980, 674555, 674419, 40542, 151923, 255532, 421902, 497330, 405364, 61945, 136161, 9217, 674321, 454076, 675198, 485738, 175447, 35486, 25760, 618203, 798263, 411450, 16735, 470033, 442013, 149095, 138037, 581569, 139210, 674967, 1037865, 6078, 33889, 675063]	[97, 2261, 3859, 7714, 23093, 33373, 33667, 34234, 155006, 26401, 364745]	[0, 0, 0, 0, 0, 0, 0, 0, 0, 0, 0, 1, 1, 1, 1, 1, 1, 1, 1, 1, 1, 1, 1, 1, 1, 1, 1, 1, 1, 1, 1, 1, 1, 1, 1, 1, 1, 1, 1, 1, 1, 1, 1, 1, 1, 1, 1, 1, 1, 1, 1, 1, 1, 1, 1, 1, 1, 1, 1, 1, 1, 1, 1, 1, 1, 1, 1, 1, 1, 1, 1, 1, 1, 1, 1, 1, 1, 1, 1, 1, 1, 1, 1, 1, 1, 1, 1, 1, 1, 1, 1, 1, 1, 1, 1, 1, 1, 1, 1, 1, 1, 1, 1, 1, 1, 1, 1, 1, 1, 1, 1, 1, 1, 1, 1, 1, 1, 1, 1, 1, 1, 1, 1, 1, 1, 1, 1, 1, 1, 1, 1, 1, 1, 1, 1, 1, 1, 1, 1, 1, 1, 1, 1, 1, 1, 1, 1, 1, 1, 1, 1, 1, 1, 1, 1, 1, 1, 1, 1, 1, 1, 1, 1, 1, 1, 1, 1, 1, 1, 1, 1, 1, 1, 1, 1, 1, 1, 1, 1, 1, 1, 1, 1, 1, 1, 1, 1, 1, 1, 1, 1, 1, 1, 1, 1, 1, 1, 1, 1, 1, 1, 1, 1, 1, 1, 1, 1, 1, 1, 1, 1, 1, 1, 1, 1, 1, 1, 1, 1, 1, 1, 1, 1, 1, 1, 1, 1, 1, 1, 1, 1, 1, 1, 1, 1, 1, 1, 1, 1, 1, 1, 1, 1, 1, 1, 1, 1, 1, 1, 1, 1, 1, 1, 1, 1, 1, 1, 1, 1, 1, 1, 1, 1, 1, 1, 1, 1, 1, 1, 1, 1, 1, 1, 1, 1, 1, 1, 1, 1, 1, 1, 1, 1, 1, 1, 1, 1, 1, 1, 1, 1, 1, 1, 1, 1, 1, 1, 1, 1, 1, 1, 1, 1, 1, 1, 1, 1, 1, 1, 1, 1, 1, 1, 1, 1, 1, 1, 1, 1, 1, 1, 1, 1, 1, 1, 1, 1, 1, 1, 1, 1, 1, 1, 1, 1, 1, 1, 1, 1, 1, 1, 1, 1, 1, 1, 1, 1, 1, 1, 1, 1, 1, 1, 1, 1, 1, 1, 1, 1, 1, 1, 1, 1, 1, 1, 1, 1, 1, 1, 1, 1, 1, 1, 1, 1]	0.3170707763020618	125.0	Alpha-1a adrenergic receptor	SINGLE PROTEIN	Homo sapiens	Homo sapiens	0.09090909090909091	0.04533333333333334	0.9748603351955307	0.047739969527679026	0.045575757575757575
P35348	375	16	0.125	359	0.02506963788300836	11.0	364.0	UMBILICAL HERNIA	4.986111111111111	0.07501505714178201	[1, 1, 1, 1, 1, 1, 0, 1, 0, 1, 1, 0, 0, 0, 0, 0, 0, 0, 0, 0, 0, 0, 0, 0, 0, 0, 0, 0, 0, 0, 0, 0, 0, 0, 0, 0, 0, 0, 0, 0, 0, 0, 0, 0, 0, 0, 0, 0, 0, 0, 0, 0, 0, 0, 0, 0, 0, 0, 0, 0, 0, 0, 0, 0, 0, 0, 0, 0, 0, 0, 0, 0, 0, 0, 0, 0, 0, 0, 0, 0, 0, 0, 0, 0, 0, 0, 0, 0, 0, 0, 0, 0, 0, 0, 0, 0, 0, 0, 0, 0, 0, 0, 0, 1, 0, 0, 0, 0, 0, 0, 0, 0, 0, 0, 0, 0, 0, 0, 0, 0, 0, 0, 0, 0, 0, 0, 0, 0, 0, 0, 0, 0, 0, 0, 0, 0, 0, 0, 0, 0, 0, 0, 0, 0, 0, 0, 0, 0, 0, 0, 0, 0, 0, 0, 0, 0, 0, 0, 0, 0, 0, 0, 0, 0, 0, 0, 0, 0, 0, 0, 0, 0, 0, 0, 0, 0, 0, 0, 0, 0, 0, 0, 0, 0, 0, 0, 0, 0, 0, 0, 0, 0, 0, 0, 0, 0, 0, 0, 0, 0, 0, 0, 0, 0, 0, 0, 0, 0, 0, 0, 0, 0, 0, 0, 0, 0, 0, 1, 0, 0, 0, 0, 0, 0, 0, 0, 0, 0, 0, 0, 0, 0, 0, 0, 0, 0, 0, 0, 0, 0, 0, 0, 0, 0, 0, 0, 0, 0, 0, 0, 0, 0, 0, 0, 0, 0, 0, 0, 0, 0, 0, 0, 0, 0, 0, 0, 0, 0, 0, 0, 0, 0, 0, 0, 0, 0, 0, 0, 0, 0, 0, 0, 0, 0, 0, 0, 0, 0, 0, 0, 0, 0, 0, 0, 0, 0, 0, 0, 0, 0, 0, 0, 0, 0, 0, 0, 0, 0, 0, 0, 0, 0, 0, 0, 0, 0, 0, 0, 0, 0, 0, 0, 0, 0, 0, 0, 0, 0, 0, 0, 0, 0, 0, 0, 0, 0, 0, 0, 0, 0, 0, 0, 0, 0, 0, 0, 0, 0, 0, 0, 0, 0, 0, 0, 0, 0, 0, 0, 0, 0, 0, 0, 0, 0, 0, 0, 0, 0, 0, 0, 0, 0, 0, 0, 0]	[0, 0, 0, 1, 0, 0, 0, 0, 0, 0, 0, 0, 0, 0, 0, 0, 0, 0, 0, 0, 0, 0, 0, 0, 0, 0, 0, 0, 0, 0, 0, 0, 0, 0, 0, 0, 0, 0, 0, 0, 0, 0, 1, 0, 0, 0, 0, 0, 0, 0, 0, 1, 0, 0, 0, 0, 0, 0, 0, 0, 0, 0, 0, 1, 0, 0, 0, 0, 0, 0, 0, 0, 0, 0, 0, 0, 0, 0, 0, 0, 0, 0, 0, 0, 1, 0, 0, 0, 0, 0, 0, 0, 0, 0, 0, 0, 0, 0, 0, 0, 1, 0, 0, 1, 0, 0, 0, 0, 0, 0, 0, 0, 0, 0, 0, 0, 0, 0, 0, 0, 0, 0, 0, 0, 0, 0, 0, 1, 0, 0, 0, 0, 0, 1, 0, 0, 0, 0, 0, 0, 0, 0, 0, 1, 0, 0, 0, 0, 0, 0, 0, 0, 0, 0, 0, 0, 0, 0, 0, 0, 0, 0, 0, 0, 0, 0, 0, 0, 0, 0, 0, 0, 1, 0, 0, 0, 0, 0, 0, 0, 0, 0, 0, 0, 0, 0, 0, 0, 0, 1, 0, 0, 1, 0, 0, 0, 0, 0, 0, 0, 0, 0, 0, 0, 0, 0, 0, 0, 0, 0, 0, 0, 0, 0, 0, 0, 0, 0, 0, 0, 0, 0, 0, 0, 0, 0, 0, 0, 0, 0, 0, 1, 0, 0, 0, 0, 0, 0, 0, 0, 0, 0, 0, 0, 0, 0, 0, 0, 0, 0, 0, 0, 0, 0, 0, 0, 0, 0, 0, 0, 0, 0, 0, 0, 0, 0, 0, 0, 0, 0, 0, 0, 0, 0, 0, 1, 0, 0, 0, 0, 0, 0, 0, 0, 0, 0, 0, 0, 0, 0, 0, 0, 0, 0, 0, 0, 0, 0, 0, 0, 0, 0, 0, 0, 0, 0, 0, 0, 0, 0, 0, 0, 0, 0, 0, 0, 0, 0, 0, 0, 0, 0, 0, 0, 0, 0, 0, 0, 0, 0, 0, 0, 0, 0, 0, 0, 0, 0, 0, 0, 0, 0, 0, 0, 0, 0, 0, 0, 0, 0, 0, 1, 0, 0, 0, 0, 0, 0, 0, 0, 0, 0, 0, 0, 0, 0, 0, 0, 0, 0, 0, 0, 0, 0, 0]	[97, 2261, 3859, 7714, 23093, 33373, 33664, 33667, 34197, 34234, 155006, 57397, 554892, 173, 373970, 6579, 16592, 1354, 115, 9372, 3012, 12506, 8788, 1450253, 419508, 1278, 56432, 77128, 27588, 789, 22528, 675138, 113138, 453579, 418845, 6723, 365284, 29890, 508755, 8516, 17411, 577488, 230659, 75901, 16591, 16847, 365281, 208749, 27111, 88797, 61680, 252155, 21716, 46726, 1114, 111185, 139099, 27624, 485902, 51056, 56644, 21523, 6216, 70674, 27417, 390877, 444750, 394229, 73547, 1038389, 37493, 365248, 7501, 246, 10358, 1370, 373985, 5528, 675244, 371655, 2046, 11674, 497230, 13758, 924, 570147, 497229, 27569, 8543, 67617, 14440, 43934, 17347, 27308, 49226, 598402, 29637, 3965, 15217, 192908, 65415, 543, 54547, 26401, 29090, 17169, 3730, 16506, 430597, 83724, 150882, 77652, 27112, 27570, 11819, 374548, 16450, 1333, 241, 84251, 406787, 2994, 1369608, 389011, 364520, 188196, 116949, 27307, 421350, 405365, 407549, 110803, 333157, 12428, 122170, 419596, 267163, 61682, 27576, 365538, 11745, 77474, 321707, 363589, 675152, 7736, 1279, 77085, 13928, 16581, 49842, 499179, 334866, 27341, 27028, 421066, 5582, 27370, 410802, 51182, 85553, 480746, 26386, 421332, 500520, 431141, 374719, 403465, 27251, 38898, 453570, 33202, 27368, 119288, 48701, 581814, 11968, 27419, 78759, 467361, 171587, 14263, 520664, 6968, 558106, 147981, 1785, 65494, 189203, 555972, 88100, 43354, 60401, 88739, 27629, 32869, 26280, 16391, 325239, 712273, 371546, 371561, 92412, 4941, 686036, 33986, 394206, 372385, 248669, 11002, 27347, 394165, 2080, 16308, 33055, 52087, 27340, 364745, 508828, 430642, 88316, 157330, 112655, 250328, 675206, 83772, 453655, 286065, 126356, 148018, 84624, 27626, 20881, 94091, 144940, 297372, 1277553, 181939, 66029, 104846, 675163, 1383264, 675080, 328601, 6012, 432232, 674816, 1369605, 445681, 14126, 105442, 442077, 187962, 717, 182921, 418487, 675207, 1376042, 675150, 1039902, 675187, 453532, 1383114, 46727, 236376, 1532240, 99024, 29569, 117758, 227437, 266225, 675060, 418415, 418401, 179594, 374052, 369179, 624161, 2525, 1248736, 418421, 122901, 276734, 397731, 32027, 33060, 1377056, 162546, 132933, 209224, 169111, 351701, 353011, 397873, 674930, 35358, 674404, 674441, 88841, 23199, 675143, 119162, 500007, 127755, 366868, 316787, 454084, 1376019, 421157, 85305, 675265, 317124, 1214046, 93895, 42013, 564990, 12825, 452689, 373806, 675289, 406520, 506444, 14125, 150451, 57488, 460092, 611591, 448986, 308201, 11305, 76538, 2131, 341382, 518263, 5797, 13048, 675173, 675285, 708075, 487711, 418413, 37980, 674555, 674419, 40542, 151923, 255532, 421902, 497330, 405364, 61945, 136161, 9217, 674321, 454076, 675198, 485738, 175447, 35486, 25760, 618203, 798263, 411450, 16735, 470033, 442013, 149095, 138037, 581569, 139210, 674967, 1037865, 6078, 33889, 675063]	[97, 2261, 3859, 7714, 23093, 33373, 33667, 34234, 155006, 26401, 364745]	[0, 0, 0, 0, 0, 0, 0, 0, 0, 0, 0, 1, 1, 1, 1, 1, 1, 1, 1, 1, 1, 1, 1, 1, 1, 1, 1, 1, 1, 1, 1, 1, 1, 1, 1, 1, 1, 1, 1, 1, 1, 1, 1, 1, 1, 1, 1, 1, 1, 1, 1, 1, 1, 1, 1, 1, 1, 1, 1, 1, 1, 1, 1, 1, 1, 1, 1, 1, 1, 1, 1, 1, 1, 1, 1, 1, 1, 1, 1, 1, 1, 1, 1, 1, 1, 1, 1, 1, 1, 1, 1, 1, 1, 1, 1, 1, 1, 1, 1, 1, 1, 1, 1, 1, 1, 1, 1, 1, 1, 1, 1, 1, 1, 1, 1, 1, 1, 1, 1, 1, 1, 1, 1, 1, 1, 1, 1, 1, 1, 1, 1, 1, 1, 1, 1, 1, 1, 1, 1, 1, 1, 1, 1, 1, 1, 1, 1, 1, 1, 1, 1, 1, 1, 1, 1, 1, 1, 1, 1, 1, 1, 1, 1, 1, 1, 1, 1, 1, 1, 1, 1, 1, 1, 1, 1, 1, 1, 1, 1, 1, 1, 1, 1, 1, 1, 1, 1, 1, 1, 1, 1, 1, 1, 1, 1, 1, 1, 1, 1, 1, 1, 1, 1, 1, 1, 1, 1, 1, 1, 1, 1, 1, 1, 1, 1, 1, 1, 1, 1, 1, 1, 1, 1, 1, 1, 1, 1, 1, 1, 1, 1, 1, 1, 1, 1, 1, 1, 1, 1, 1, 1, 1, 1, 1, 1, 1, 1, 1, 1, 1, 1, 1, 1, 1, 1, 1, 1, 1, 1, 1, 1, 1, 1, 1, 1, 1, 1, 1, 1, 1, 1, 1, 1, 1, 1, 1, 1, 1, 1, 1, 1, 1, 1, 1, 1, 1, 1, 1, 1, 1, 1, 1, 1, 1, 1, 1, 1, 1, 1, 1, 1, 1, 1, 1, 1, 1, 1, 1, 1, 1, 1, 1, 1, 1, 1, 1, 1, 1, 1, 1, 1, 1, 1, 1, 1, 1, 1, 1, 1, 1, 1, 1, 1, 1, 1, 1, 1, 1, 1, 1, 1, 1, 1, 1, 1, 1, 1, 1, 1, 1, 1, 1, 1, 1, 1, 1, 1, 1, 1, 1, 1, 1, 1, 1, 1, 1, 1, 1, 1, 1, 1, 1, 1, 1, 1]	0.3170707763020618	125.0	Alpha-1a adrenergic receptor	SINGLE PROTEIN	Homo sapiens	Homo sapiens	0.18181818181818182	0.042666666666666665	0.9749303621169917	0.1453532539883515	0.13915151515151516
P35348	375	16	0.125	359	0.02506963788300836	11.0	364.0	INTERVERTEBRAL DISC DISORDER	4.986111111111111	0.07501505714178201	[1, 1, 1, 1, 1, 1, 0, 1, 0, 1, 1, 0, 0, 0, 0, 0, 0, 0, 0, 0, 0, 0, 0, 0, 0, 0, 0, 0, 0, 0, 0, 0, 0, 0, 0, 0, 0, 0, 0, 0, 0, 0, 0, 0, 0, 0, 0, 0, 0, 0, 0, 0, 0, 0, 0, 0, 0, 0, 0, 0, 0, 0, 0, 0, 0, 0, 0, 0, 0, 0, 0, 0, 0, 0, 0, 0, 0, 0, 0, 0, 0, 0, 0, 0, 0, 0, 0, 0, 0, 0, 0, 0, 0, 0, 0, 0, 0, 0, 0, 0, 0, 0, 0, 1, 0, 0, 0, 0, 0, 0, 0, 0, 0, 0, 0, 0, 0, 0, 0, 0, 0, 0, 0, 0, 0, 0, 0, 0, 0, 0, 0, 0, 0, 0, 0, 0, 0, 0, 0, 0, 0, 0, 0, 0, 0, 0, 0, 0, 0, 0, 0, 0, 0, 0, 0, 0, 0, 0, 0, 0, 0, 0, 0, 0, 0, 0, 0, 0, 0, 0, 0, 0, 0, 0, 0, 0, 0, 0, 0, 0, 0, 0, 0, 0, 0, 0, 0, 0, 0, 0, 0, 0, 0, 0, 0, 0, 0, 0, 0, 0, 0, 0, 0, 0, 0, 0, 0, 0, 0, 0, 0, 0, 0, 0, 0, 0, 0, 1, 0, 0, 0, 0, 0, 0, 0, 0, 0, 0, 0, 0, 0, 0, 0, 0, 0, 0, 0, 0, 0, 0, 0, 0, 0, 0, 0, 0, 0, 0, 0, 0, 0, 0, 0, 0, 0, 0, 0, 0, 0, 0, 0, 0, 0, 0, 0, 0, 0, 0, 0, 0, 0, 0, 0, 0, 0, 0, 0, 0, 0, 0, 0, 0, 0, 0, 0, 0, 0, 0, 0, 0, 0, 0, 0, 0, 0, 0, 0, 0, 0, 0, 0, 0, 0, 0, 0, 0, 0, 0, 0, 0, 0, 0, 0, 0, 0, 0, 0, 0, 0, 0, 0, 0, 0, 0, 0, 0, 0, 0, 0, 0, 0, 0, 0, 0, 0, 0, 0, 0, 0, 0, 0, 0, 0, 0, 0, 0, 0, 0, 0, 0, 0, 0, 0, 0, 0, 0, 0, 0, 0, 0, 0, 0, 0, 0, 0, 0, 0, 0, 0, 0, 0, 0, 0, 0, 0]	[0, 0, 0, 1, 0, 0, 1, 0, 1, 1, 0, 0, 0, 0, 0, 0, 0, 0, 0, 0, 0, 0, 0, 0, 0, 1, 0, 0, 0, 0, 0, 0, 0, 0, 0, 1, 0, 0, 0, 0, 0, 0, 0, 0, 0, 0, 0, 0, 0, 0, 0, 0, 0, 0, 0, 0, 0, 0, 0, 0, 0, 0, 0, 1, 0, 0, 0, 0, 0, 0, 1, 0, 0, 0, 1, 0, 0, 0, 0, 0, 0, 0, 0, 0, 0, 0, 0, 0, 0, 0, 0, 0, 0, 0, 0, 0, 0, 0, 1, 0, 0, 0, 0, 0, 0, 0, 0, 0, 0, 0, 0, 0, 0, 0, 0, 1, 0, 0, 0, 0, 0, 0, 0, 0, 0, 0, 0, 0, 0, 0, 0, 0, 0, 0, 0, 0, 0, 0, 0, 0, 0, 0, 0, 0, 0, 0, 0, 0, 0, 0, 0, 0, 0, 0, 0, 0, 0, 0, 0, 0, 0, 0, 0, 0, 0, 0, 0, 0, 0, 0, 0, 0, 0, 0, 0, 0, 0, 0, 0, 0, 0, 0, 0, 1, 0, 0, 0, 0, 0, 1, 0, 0, 1, 0, 0, 0, 0, 0, 0, 0, 0, 0, 0, 0, 0, 0, 0, 0, 0, 0, 0, 0, 0, 0, 0, 0, 0, 0, 0, 0, 0, 0, 0, 0, 0, 0, 0, 1, 0, 0, 0, 0, 0, 0, 0, 0, 0, 0, 0, 0, 0, 0, 0, 0, 0, 0, 0, 0, 0, 0, 0, 0, 0, 0, 0, 0, 0, 0, 0, 0, 0, 0, 0, 0, 0, 0, 0, 0, 0, 0, 0, 0, 0, 0, 0, 0, 0, 0, 0, 0, 0, 0, 0, 0, 0, 0, 0, 0, 0, 0, 0, 0, 0, 0, 0, 0, 0, 0, 0, 0, 0, 0, 1, 0, 0, 0, 0, 0, 0, 0, 0, 0, 0, 0, 0, 0, 0, 0, 0, 0, 0, 0, 0, 0, 0, 0, 0, 0, 0, 0, 0, 0, 0, 0, 0, 0, 0, 0, 0, 0, 0, 0, 0, 0, 0, 0, 0, 0, 0, 0, 0, 0, 0, 0, 0, 0, 0, 0, 0, 0, 0, 0, 0, 0, 0, 0, 0, 0, 0, 0, 0, 0, 0, 0, 0]	[97, 2261, 3859, 7714, 23093, 33373, 33664, 33667, 34197, 34234, 155006, 57397, 554892, 173, 373970, 6579, 16592, 1354, 115, 9372, 3012, 12506, 8788, 1450253, 419508, 1278, 56432, 77128, 27588, 789, 22528, 675138, 113138, 453579, 418845, 6723, 365284, 29890, 508755, 8516, 17411, 577488, 230659, 75901, 16591, 16847, 365281, 208749, 27111, 88797, 61680, 252155, 21716, 46726, 1114, 111185, 139099, 27624, 485902, 51056, 56644, 21523, 6216, 70674, 27417, 390877, 444750, 394229, 73547, 1038389, 37493, 365248, 7501, 246, 10358, 1370, 373985, 5528, 675244, 371655, 2046, 11674, 497230, 13758, 924, 570147, 497229, 27569, 8543, 67617, 14440, 43934, 17347, 27308, 49226, 598402, 29637, 3965, 15217, 192908, 65415, 543, 54547, 26401, 29090, 17169, 3730, 16506, 430597, 83724, 150882, 77652, 27112, 27570, 11819, 374548, 16450, 1333, 241, 84251, 406787, 2994, 1369608, 389011, 364520, 188196, 116949, 27307, 421350, 405365, 407549, 110803, 333157, 12428, 122170, 419596, 267163, 61682, 27576, 365538, 11745, 77474, 321707, 363589, 675152, 7736, 1279, 77085, 13928, 16581, 49842, 499179, 334866, 27341, 27028, 421066, 5582, 27370, 410802, 51182, 85553, 480746, 26386, 421332, 500520, 431141, 374719, 403465, 27251, 38898, 453570, 33202, 27368, 119288, 48701, 581814, 11968, 27419, 78759, 467361, 171587, 14263, 520664, 6968, 558106, 147981, 1785, 65494, 189203, 555972, 88100, 43354, 60401, 88739, 27629, 32869, 26280, 16391, 325239, 712273, 371546, 371561, 92412, 4941, 686036, 33986, 394206, 372385, 248669, 11002, 27347, 394165, 2080, 16308, 33055, 52087, 27340, 364745, 508828, 430642, 88316, 157330, 112655, 250328, 675206, 83772, 453655, 286065, 126356, 148018, 84624, 27626, 20881, 94091, 144940, 297372, 1277553, 181939, 66029, 104846, 675163, 1383264, 675080, 328601, 6012, 432232, 674816, 1369605, 445681, 14126, 105442, 442077, 187962, 717, 182921, 418487, 675207, 1376042, 675150, 1039902, 675187, 453532, 1383114, 46727, 236376, 1532240, 99024, 29569, 117758, 227437, 266225, 675060, 418415, 418401, 179594, 374052, 369179, 624161, 2525, 1248736, 418421, 122901, 276734, 397731, 32027, 33060, 1377056, 162546, 132933, 209224, 169111, 351701, 353011, 397873, 674930, 35358, 674404, 674441, 88841, 23199, 675143, 119162, 500007, 127755, 366868, 316787, 454084, 1376019, 421157, 85305, 675265, 317124, 1214046, 93895, 42013, 564990, 12825, 452689, 373806, 675289, 406520, 506444, 14125, 150451, 57488, 460092, 611591, 448986, 308201, 11305, 76538, 2131, 341382, 518263, 5797, 13048, 675173, 675285, 708075, 487711, 418413, 37980, 674555, 674419, 40542, 151923, 255532, 421902, 497330, 405364, 61945, 136161, 9217, 674321, 454076, 675198, 485738, 175447, 35486, 25760, 618203, 798263, 411450, 16735, 470033, 442013, 149095, 138037, 581569, 139210, 674967, 1037865, 6078, 33889, 675063]	[97, 2261, 3859, 7714, 23093, 33373, 33667, 34234, 155006, 26401, 364745]	[0, 0, 0, 0, 0, 0, 0, 0, 0, 0, 0, 1, 1, 1, 1, 1, 1, 1, 1, 1, 1, 1, 1, 1, 1, 1, 1, 1, 1, 1, 1, 1, 1, 1, 1, 1, 1, 1, 1, 1, 1, 1, 1, 1, 1, 1, 1, 1, 1, 1, 1, 1, 1, 1, 1, 1, 1, 1, 1, 1, 1, 1, 1, 1, 1, 1, 1, 1, 1, 1, 1, 1, 1, 1, 1, 1, 1, 1, 1, 1, 1, 1, 1, 1, 1, 1, 1, 1, 1, 1, 1, 1, 1, 1, 1, 1, 1, 1, 1, 1, 1, 1, 1, 1, 1, 1, 1, 1, 1, 1, 1, 1, 1, 1, 1, 1, 1, 1, 1, 1, 1, 1, 1, 1, 1, 1, 1, 1, 1, 1, 1, 1, 1, 1, 1, 1, 1, 1, 1, 1, 1, 1, 1, 1, 1, 1, 1, 1, 1, 1, 1, 1, 1, 1, 1, 1, 1, 1, 1, 1, 1, 1, 1, 1, 1, 1, 1, 1, 1, 1, 1, 1, 1, 1, 1, 1, 1, 1, 1, 1, 1, 1, 1, 1, 1, 1, 1, 1, 1, 1, 1, 1, 1, 1, 1, 1, 1, 1, 1, 1, 1, 1, 1, 1, 1, 1, 1, 1, 1, 1, 1, 1, 1, 1, 1, 1, 1, 1, 1, 1, 1, 1, 1, 1, 1, 1, 1, 1, 1, 1, 1, 1, 1, 1, 1, 1, 1, 1, 1, 1, 1, 1, 1, 1, 1, 1, 1, 1, 1, 1, 1, 1, 1, 1, 1, 1, 1, 1, 1, 1, 1, 1, 1, 1, 1, 1, 1, 1, 1, 1, 1, 1, 1, 1, 1, 1, 1, 1, 1, 1, 1, 1, 1, 1, 1, 1, 1, 1, 1, 1, 1, 1, 1, 1, 1, 1, 1, 1, 1, 1, 1, 1, 1, 1, 1, 1, 1, 1, 1, 1, 1, 1, 1, 1, 1, 1, 1, 1, 1, 1, 1, 1, 1, 1, 1, 1, 1, 1, 1, 1, 1, 1, 1, 1, 1, 1, 1, 1, 1, 1, 1, 1, 1, 1, 1, 1, 1, 1, 1, 1, 1, 1, 1, 1, 1, 1, 1, 1, 1, 1, 1, 1, 1, 1, 1, 1, 1, 1, 1, 1, 1, 1, 1, 1, 1]	0.3170707763020618	125.0	Alpha-1a adrenergic receptor	SINGLE PROTEIN	Homo sapiens	Homo sapiens	0.18181818181818182	0.042666666666666665	0.9749303621169917	0.1453532539883515	0.13915151515151516
P35348	375	17	0.1176470588235294	358	0.025139664804469275	11.0	364.0	MALIGNANT MELANOMA	4.679738562091504	0.08365266690129973	[1, 1, 1, 1, 1, 1, 0, 1, 0, 1, 1, 0, 0, 0, 0, 0, 0, 0, 0, 0, 0, 0, 0, 0, 0, 0, 0, 0, 0, 0, 0, 0, 0, 0, 0, 0, 0, 0, 0, 0, 0, 0, 0, 0, 0, 0, 0, 0, 0, 0, 0, 0, 0, 0, 0, 0, 0, 0, 0, 0, 0, 0, 0, 0, 0, 0, 0, 0, 0, 0, 0, 0, 0, 0, 0, 0, 0, 0, 0, 0, 0, 0, 0, 0, 0, 0, 0, 0, 0, 0, 0, 0, 0, 0, 0, 0, 0, 0, 0, 0, 0, 0, 0, 1, 0, 0, 0, 0, 0, 0, 0, 0, 0, 0, 0, 0, 0, 0, 0, 0, 0, 0, 0, 0, 0, 0, 0, 0, 0, 0, 0, 0, 0, 0, 0, 0, 0, 0, 0, 0, 0, 0, 0, 0, 0, 0, 0, 0, 0, 0, 0, 0, 0, 0, 0, 0, 0, 0, 0, 0, 0, 0, 0, 0, 0, 0, 0, 0, 0, 0, 0, 0, 0, 0, 0, 0, 0, 0, 0, 0, 0, 0, 0, 0, 0, 0, 0, 0, 0, 0, 0, 0, 0, 0, 0, 0, 0, 0, 0, 0, 0, 0, 0, 0, 0, 0, 0, 0, 0, 0, 0, 0, 0, 0, 0, 0, 0, 1, 0, 0, 0, 0, 0, 0, 0, 0, 0, 0, 0, 0, 0, 0, 0, 0, 0, 0, 0, 0, 0, 0, 0, 0, 0, 0, 0, 0, 0, 0, 0, 0, 0, 0, 0, 0, 0, 0, 0, 0, 0, 0, 0, 0, 0, 0, 0, 0, 0, 0, 0, 0, 0, 0, 0, 0, 0, 0, 0, 0, 0, 0, 0, 0, 0, 0, 0, 0, 0, 0, 0, 0, 0, 0, 0, 0, 0, 0, 0, 0, 0, 0, 0, 0, 0, 0, 0, 0, 0, 0, 0, 0, 0, 0, 0, 0, 0, 0, 0, 0, 0, 0, 0, 0, 0, 0, 0, 0, 0, 0, 0, 0, 0, 0, 0, 0, 0, 0, 0, 0, 0, 0, 0, 0, 0, 0, 0, 0, 0, 0, 0, 0, 0, 0, 0, 0, 0, 0, 0, 0, 0, 0, 0, 0, 0, 0, 0, 0, 0, 0, 0, 0, 0, 0, 0, 0, 0]	[0, 1, 0, 0, 1, 0, 0, 0, 0, 0, 0, 0, 0, 0, 0, 0, 0, 0, 0, 0, 0, 0, 0, 0, 0, 0, 0, 0, 0, 0, 0, 0, 0, 0, 0, 0, 0, 0, 0, 0, 0, 0, 0, 0, 0, 0, 0, 0, 0, 0, 0, 0, 0, 0, 0, 0, 0, 0, 0, 0, 0, 0, 0, 1, 0, 0, 0, 0, 0, 0, 0, 0, 0, 0, 0, 0, 0, 0, 0, 0, 0, 0, 0, 0, 0, 0, 0, 0, 0, 0, 0, 0, 0, 0, 0, 0, 0, 0, 0, 0, 1, 0, 0, 0, 0, 0, 0, 0, 0, 0, 0, 0, 0, 0, 0, 1, 0, 0, 0, 0, 0, 0, 0, 0, 1, 0, 0, 0, 0, 0, 0, 0, 0, 0, 0, 0, 0, 0, 0, 0, 0, 0, 0, 0, 0, 0, 0, 0, 0, 0, 0, 0, 0, 0, 0, 0, 0, 0, 0, 0, 0, 0, 0, 0, 0, 1, 0, 0, 0, 0, 0, 0, 0, 0, 0, 0, 0, 0, 0, 0, 0, 0, 0, 1, 0, 0, 0, 0, 0, 0, 0, 0, 1, 0, 0, 0, 0, 0, 0, 0, 0, 0, 0, 0, 0, 0, 0, 0, 0, 0, 0, 0, 0, 0, 0, 0, 0, 0, 0, 0, 0, 0, 0, 0, 0, 0, 0, 0, 0, 0, 0, 1, 0, 0, 1, 1, 0, 0, 0, 0, 0, 0, 0, 0, 0, 0, 0, 0, 0, 0, 0, 0, 0, 0, 0, 0, 0, 0, 0, 0, 0, 0, 0, 0, 0, 0, 0, 0, 0, 0, 0, 0, 0, 0, 0, 0, 0, 1, 0, 0, 0, 0, 0, 0, 0, 0, 0, 0, 0, 0, 0, 0, 0, 0, 0, 0, 0, 0, 0, 0, 0, 0, 1, 0, 0, 0, 0, 0, 0, 0, 0, 1, 0, 0, 0, 0, 1, 0, 0, 0, 0, 0, 0, 0, 0, 0, 0, 0, 0, 0, 0, 0, 0, 0, 0, 0, 0, 0, 0, 0, 0, 0, 0, 0, 0, 0, 0, 0, 0, 0, 0, 0, 0, 0, 0, 0, 0, 0, 0, 0, 0, 0, 0, 0, 1, 0, 0, 0, 0, 0, 0, 0, 0, 0, 0]	[97, 2261, 3859, 7714, 23093, 33373, 33664, 33667, 34197, 34234, 155006, 57397, 554892, 173, 373970, 6579, 16592, 1354, 115, 9372, 3012, 12506, 8788, 1450253, 419508, 1278, 56432, 77128, 27588, 789, 22528, 675138, 113138, 453579, 418845, 6723, 365284, 29890, 508755, 8516, 17411, 577488, 230659, 75901, 16591, 16847, 365281, 208749, 27111, 88797, 61680, 252155, 21716, 46726, 1114, 111185, 139099, 27624, 485902, 51056, 56644, 21523, 6216, 70674, 27417, 390877, 444750, 394229, 73547, 1038389, 37493, 365248, 7501, 246, 10358, 1370, 373985, 5528, 675244, 371655, 2046, 11674, 497230, 13758, 924, 570147, 497229, 27569, 8543, 67617, 14440, 43934, 17347, 27308, 49226, 598402, 29637, 3965, 15217, 192908, 65415, 543, 54547, 26401, 29090, 17169, 3730, 16506, 430597, 83724, 150882, 77652, 27112, 27570, 11819, 374548, 16450, 1333, 241, 84251, 406787, 2994, 1369608, 389011, 364520, 188196, 116949, 27307, 421350, 405365, 407549, 110803, 333157, 12428, 122170, 419596, 267163, 61682, 27576, 365538, 11745, 77474, 321707, 363589, 675152, 7736, 1279, 77085, 13928, 16581, 49842, 499179, 334866, 27341, 27028, 421066, 5582, 27370, 410802, 51182, 85553, 480746, 26386, 421332, 500520, 431141, 374719, 403465, 27251, 38898, 453570, 33202, 27368, 119288, 48701, 581814, 11968, 27419, 78759, 467361, 171587, 14263, 520664, 6968, 558106, 147981, 1785, 65494, 189203, 555972, 88100, 43354, 60401, 88739, 27629, 32869, 26280, 16391, 325239, 712273, 371546, 371561, 92412, 4941, 686036, 33986, 394206, 372385, 248669, 11002, 27347, 394165, 2080, 16308, 33055, 52087, 27340, 364745, 508828, 430642, 88316, 157330, 112655, 250328, 675206, 83772, 453655, 286065, 126356, 148018, 84624, 27626, 20881, 94091, 144940, 297372, 1277553, 181939, 66029, 104846, 675163, 1383264, 675080, 328601, 6012, 432232, 674816, 1369605, 445681, 14126, 105442, 442077, 187962, 717, 182921, 418487, 675207, 1376042, 675150, 1039902, 675187, 453532, 1383114, 46727, 236376, 1532240, 99024, 29569, 117758, 227437, 266225, 675060, 418415, 418401, 179594, 374052, 369179, 624161, 2525, 1248736, 418421, 122901, 276734, 397731, 32027, 33060, 1377056, 162546, 132933, 209224, 169111, 351701, 353011, 397873, 674930, 35358, 674404, 674441, 88841, 23199, 675143, 119162, 500007, 127755, 366868, 316787, 454084, 1376019, 421157, 85305, 675265, 317124, 1214046, 93895, 42013, 564990, 12825, 452689, 373806, 675289, 406520, 506444, 14125, 150451, 57488, 460092, 611591, 448986, 308201, 11305, 76538, 2131, 341382, 518263, 5797, 13048, 675173, 675285, 708075, 487711, 418413, 37980, 674555, 674419, 40542, 151923, 255532, 421902, 497330, 405364, 61945, 136161, 9217, 674321, 454076, 675198, 485738, 175447, 35486, 25760, 618203, 798263, 411450, 16735, 470033, 442013, 149095, 138037, 581569, 139210, 674967, 1037865, 6078, 33889, 675063]	[97, 2261, 3859, 7714, 23093, 33373, 33667, 34234, 155006, 26401, 364745]	[0, 0, 0, 0, 0, 0, 0, 0, 0, 0, 0, 1, 1, 1, 1, 1, 1, 1, 1, 1, 1, 1, 1, 1, 1, 1, 1, 1, 1, 1, 1, 1, 1, 1, 1, 1, 1, 1, 1, 1, 1, 1, 1, 1, 1, 1, 1, 1, 1, 1, 1, 1, 1, 1, 1, 1, 1, 1, 1, 1, 1, 1, 1, 1, 1, 1, 1, 1, 1, 1, 1, 1, 1, 1, 1, 1, 1, 1, 1, 1, 1, 1, 1, 1, 1, 1, 1, 1, 1, 1, 1, 1, 1, 1, 1, 1, 1, 1, 1, 1, 1, 1, 1, 1, 1, 1, 1, 1, 1, 1, 1, 1, 1, 1, 1, 1, 1, 1, 1, 1, 1, 1, 1, 1, 1, 1, 1, 1, 1, 1, 1, 1, 1, 1, 1, 1, 1, 1, 1, 1, 1, 1, 1, 1, 1, 1, 1, 1, 1, 1, 1, 1, 1, 1, 1, 1, 1, 1, 1, 1, 1, 1, 1, 1, 1, 1, 1, 1, 1, 1, 1, 1, 1, 1, 1, 1, 1, 1, 1, 1, 1, 1, 1, 1, 1, 1, 1, 1, 1, 1, 1, 1, 1, 1, 1, 1, 1, 1, 1, 1, 1, 1, 1, 1, 1, 1, 1, 1, 1, 1, 1, 1, 1, 1, 1, 1, 1, 1, 1, 1, 1, 1, 1, 1, 1, 1, 1, 1, 1, 1, 1, 1, 1, 1, 1, 1, 1, 1, 1, 1, 1, 1, 1, 1, 1, 1, 1, 1, 1, 1, 1, 1, 1, 1, 1, 1, 1, 1, 1, 1, 1, 1, 1, 1, 1, 1, 1, 1, 1, 1, 1, 1, 1, 1, 1, 1, 1, 1, 1, 1, 1, 1, 1, 1, 1, 1, 1, 1, 1, 1, 1, 1, 1, 1, 1, 1, 1, 1, 1, 1, 1, 1, 1, 1, 1, 1, 1, 1, 1, 1, 1, 1, 1, 1, 1, 1, 1, 1, 1, 1, 1, 1, 1, 1, 1, 1, 1, 1, 1, 1, 1, 1, 1, 1, 1, 1, 1, 1, 1, 1, 1, 1, 1, 1, 1, 1, 1, 1, 1, 1, 1, 1, 1, 1, 1, 1, 1, 1, 1, 1, 1, 1, 1, 1, 1, 1, 1, 1, 1, 1, 1, 1, 1, 1, 1]	0.3170707763020618	125.0	Alpha-1a adrenergic receptor	SINGLE PROTEIN	Homo sapiens	Homo sapiens	0.09090909090909091	0.04533333333333334	0.9748603351955307	0.047739969527679026	0.045575757575757575
P35348	375	17	0.1176470588235294	358	0.025139664804469275	11.0	364.0	HYPERAESTHESIA	4.679738562091504	0.08365266690129973	[1, 1, 1, 1, 1, 1, 0, 1, 0, 1, 1, 0, 0, 0, 0, 0, 0, 0, 0, 0, 0, 0, 0, 0, 0, 0, 0, 0, 0, 0, 0, 0, 0, 0, 0, 0, 0, 0, 0, 0, 0, 0, 0, 0, 0, 0, 0, 0, 0, 0, 0, 0, 0, 0, 0, 0, 0, 0, 0, 0, 0, 0, 0, 0, 0, 0, 0, 0, 0, 0, 0, 0, 0, 0, 0, 0, 0, 0, 0, 0, 0, 0, 0, 0, 0, 0, 0, 0, 0, 0, 0, 0, 0, 0, 0, 0, 0, 0, 0, 0, 0, 0, 0, 1, 0, 0, 0, 0, 0, 0, 0, 0, 0, 0, 0, 0, 0, 0, 0, 0, 0, 0, 0, 0, 0, 0, 0, 0, 0, 0, 0, 0, 0, 0, 0, 0, 0, 0, 0, 0, 0, 0, 0, 0, 0, 0, 0, 0, 0, 0, 0, 0, 0, 0, 0, 0, 0, 0, 0, 0, 0, 0, 0, 0, 0, 0, 0, 0, 0, 0, 0, 0, 0, 0, 0, 0, 0, 0, 0, 0, 0, 0, 0, 0, 0, 0, 0, 0, 0, 0, 0, 0, 0, 0, 0, 0, 0, 0, 0, 0, 0, 0, 0, 0, 0, 0, 0, 0, 0, 0, 0, 0, 0, 0, 0, 0, 0, 1, 0, 0, 0, 0, 0, 0, 0, 0, 0, 0, 0, 0, 0, 0, 0, 0, 0, 0, 0, 0, 0, 0, 0, 0, 0, 0, 0, 0, 0, 0, 0, 0, 0, 0, 0, 0, 0, 0, 0, 0, 0, 0, 0, 0, 0, 0, 0, 0, 0, 0, 0, 0, 0, 0, 0, 0, 0, 0, 0, 0, 0, 0, 0, 0, 0, 0, 0, 0, 0, 0, 0, 0, 0, 0, 0, 0, 0, 0, 0, 0, 0, 0, 0, 0, 0, 0, 0, 0, 0, 0, 0, 0, 0, 0, 0, 0, 0, 0, 0, 0, 0, 0, 0, 0, 0, 0, 0, 0, 0, 0, 0, 0, 0, 0, 0, 0, 0, 0, 0, 0, 0, 0, 0, 0, 0, 0, 0, 0, 0, 0, 0, 0, 0, 0, 0, 0, 0, 0, 0, 0, 0, 0, 0, 0, 0, 0, 0, 0, 0, 0, 0, 0, 0, 0, 0, 0, 0]	[0, 0, 0, 0, 0, 1, 0, 0, 0, 0, 0, 0, 0, 0, 0, 0, 0, 0, 1, 0, 0, 0, 0, 0, 0, 0, 0, 0, 0, 0, 0, 0, 0, 0, 0, 0, 0, 0, 0, 0, 0, 0, 0, 0, 0, 0, 0, 0, 1, 0, 0, 0, 0, 0, 0, 1, 0, 1, 0, 0, 0, 0, 0, 0, 0, 0, 0, 0, 0, 0, 0, 0, 0, 0, 0, 0, 0, 0, 0, 0, 0, 0, 0, 0, 0, 0, 0, 0, 0, 0, 0, 0, 0, 0, 0, 0, 0, 0, 0, 0, 0, 0, 0, 0, 0, 0, 0, 0, 0, 0, 0, 0, 0, 0, 0, 0, 0, 0, 0, 0, 0, 0, 0, 0, 0, 0, 1, 0, 0, 0, 0, 0, 0, 0, 0, 0, 0, 0, 1, 0, 0, 0, 0, 0, 0, 0, 0, 0, 0, 0, 0, 0, 0, 0, 0, 0, 0, 0, 0, 0, 0, 0, 0, 0, 0, 0, 0, 0, 0, 0, 0, 0, 0, 0, 0, 0, 0, 0, 0, 0, 0, 0, 0, 0, 0, 0, 0, 0, 0, 0, 1, 0, 1, 0, 0, 0, 0, 0, 0, 0, 1, 0, 0, 0, 0, 0, 0, 0, 0, 0, 0, 0, 0, 0, 0, 0, 0, 1, 0, 0, 0, 0, 0, 0, 0, 0, 0, 0, 0, 0, 0, 0, 0, 0, 0, 1, 0, 0, 0, 0, 0, 0, 0, 0, 0, 0, 0, 0, 0, 0, 0, 0, 0, 0, 0, 0, 0, 0, 1, 0, 0, 0, 0, 0, 0, 0, 0, 0, 0, 0, 0, 0, 0, 0, 0, 0, 0, 0, 0, 0, 0, 0, 1, 0, 0, 0, 0, 0, 0, 0, 0, 0, 0, 0, 0, 0, 0, 0, 0, 0, 0, 0, 0, 0, 0, 0, 0, 0, 0, 0, 0, 0, 0, 0, 0, 0, 0, 0, 0, 0, 0, 0, 0, 0, 0, 0, 0, 0, 0, 0, 0, 0, 0, 0, 0, 0, 0, 0, 0, 0, 0, 0, 0, 0, 0, 0, 0, 0, 0, 0, 0, 0, 0, 0, 0, 0, 1, 0, 0, 0, 1, 0, 0, 0, 1, 0, 0, 0, 0, 0, 0, 0, 0, 0, 0]	[97, 2261, 3859, 7714, 23093, 33373, 33664, 33667, 34197, 34234, 155006, 57397, 554892, 173, 373970, 6579, 16592, 1354, 115, 9372, 3012, 12506, 8788, 1450253, 419508, 1278, 56432, 77128, 27588, 789, 22528, 675138, 113138, 453579, 418845, 6723, 365284, 29890, 508755, 8516, 17411, 577488, 230659, 75901, 16591, 16847, 365281, 208749, 27111, 88797, 61680, 252155, 21716, 46726, 1114, 111185, 139099, 27624, 485902, 51056, 56644, 21523, 6216, 70674, 27417, 390877, 444750, 394229, 73547, 1038389, 37493, 365248, 7501, 246, 10358, 1370, 373985, 5528, 675244, 371655, 2046, 11674, 497230, 13758, 924, 570147, 497229, 27569, 8543, 67617, 14440, 43934, 17347, 27308, 49226, 598402, 29637, 3965, 15217, 192908, 65415, 543, 54547, 26401, 29090, 17169, 3730, 16506, 430597, 83724, 150882, 77652, 27112, 27570, 11819, 374548, 16450, 1333, 241, 84251, 406787, 2994, 1369608, 389011, 364520, 188196, 116949, 27307, 421350, 405365, 407549, 110803, 333157, 12428, 122170, 419596, 267163, 61682, 27576, 365538, 11745, 77474, 321707, 363589, 675152, 7736, 1279, 77085, 13928, 16581, 49842, 499179, 334866, 27341, 27028, 421066, 5582, 27370, 410802, 51182, 85553, 480746, 26386, 421332, 500520, 431141, 374719, 403465, 27251, 38898, 453570, 33202, 27368, 119288, 48701, 581814, 11968, 27419, 78759, 467361, 171587, 14263, 520664, 6968, 558106, 147981, 1785, 65494, 189203, 555972, 88100, 43354, 60401, 88739, 27629, 32869, 26280, 16391, 325239, 712273, 371546, 371561, 92412, 4941, 686036, 33986, 394206, 372385, 248669, 11002, 27347, 394165, 2080, 16308, 33055, 52087, 27340, 364745, 508828, 430642, 88316, 157330, 112655, 250328, 675206, 83772, 453655, 286065, 126356, 148018, 84624, 27626, 20881, 94091, 144940, 297372, 1277553, 181939, 66029, 104846, 675163, 1383264, 675080, 328601, 6012, 432232, 674816, 1369605, 445681, 14126, 105442, 442077, 187962, 717, 182921, 418487, 675207, 1376042, 675150, 1039902, 675187, 453532, 1383114, 46727, 236376, 1532240, 99024, 29569, 117758, 227437, 266225, 675060, 418415, 418401, 179594, 374052, 369179, 624161, 2525, 1248736, 418421, 122901, 276734, 397731, 32027, 33060, 1377056, 162546, 132933, 209224, 169111, 351701, 353011, 397873, 674930, 35358, 674404, 674441, 88841, 23199, 675143, 119162, 500007, 127755, 366868, 316787, 454084, 1376019, 421157, 85305, 675265, 317124, 1214046, 93895, 42013, 564990, 12825, 452689, 373806, 675289, 406520, 506444, 14125, 150451, 57488, 460092, 611591, 448986, 308201, 11305, 76538, 2131, 341382, 518263, 5797, 13048, 675173, 675285, 708075, 487711, 418413, 37980, 674555, 674419, 40542, 151923, 255532, 421902, 497330, 405364, 61945, 136161, 9217, 674321, 454076, 675198, 485738, 175447, 35486, 25760, 618203, 798263, 411450, 16735, 470033, 442013, 149095, 138037, 581569, 139210, 674967, 1037865, 6078, 33889, 675063]	[97, 2261, 3859, 7714, 23093, 33373, 33667, 34234, 155006, 26401, 364745]	[0, 0, 0, 0, 0, 0, 0, 0, 0, 0, 0, 1, 1, 1, 1, 1, 1, 1, 1, 1, 1, 1, 1, 1, 1, 1, 1, 1, 1, 1, 1, 1, 1, 1, 1, 1, 1, 1, 1, 1, 1, 1, 1, 1, 1, 1, 1, 1, 1, 1, 1, 1, 1, 1, 1, 1, 1, 1, 1, 1, 1, 1, 1, 1, 1, 1, 1, 1, 1, 1, 1, 1, 1, 1, 1, 1, 1, 1, 1, 1, 1, 1, 1, 1, 1, 1, 1, 1, 1, 1, 1, 1, 1, 1, 1, 1, 1, 1, 1, 1, 1, 1, 1, 1, 1, 1, 1, 1, 1, 1, 1, 1, 1, 1, 1, 1, 1, 1, 1, 1, 1, 1, 1, 1, 1, 1, 1, 1, 1, 1, 1, 1, 1, 1, 1, 1, 1, 1, 1, 1, 1, 1, 1, 1, 1, 1, 1, 1, 1, 1, 1, 1, 1, 1, 1, 1, 1, 1, 1, 1, 1, 1, 1, 1, 1, 1, 1, 1, 1, 1, 1, 1, 1, 1, 1, 1, 1, 1, 1, 1, 1, 1, 1, 1, 1, 1, 1, 1, 1, 1, 1, 1, 1, 1, 1, 1, 1, 1, 1, 1, 1, 1, 1, 1, 1, 1, 1, 1, 1, 1, 1, 1, 1, 1, 1, 1, 1, 1, 1, 1, 1, 1, 1, 1, 1, 1, 1, 1, 1, 1, 1, 1, 1, 1, 1, 1, 1, 1, 1, 1, 1, 1, 1, 1, 1, 1, 1, 1, 1, 1, 1, 1, 1, 1, 1, 1, 1, 1, 1, 1, 1, 1, 1, 1, 1, 1, 1, 1, 1, 1, 1, 1, 1, 1, 1, 1, 1, 1, 1, 1, 1, 1, 1, 1, 1, 1, 1, 1, 1, 1, 1, 1, 1, 1, 1, 1, 1, 1, 1, 1, 1, 1, 1, 1, 1, 1, 1, 1, 1, 1, 1, 1, 1, 1, 1, 1, 1, 1, 1, 1, 1, 1, 1, 1, 1, 1, 1, 1, 1, 1, 1, 1, 1, 1, 1, 1, 1, 1, 1, 1, 1, 1, 1, 1, 1, 1, 1, 1, 1, 1, 1, 1, 1, 1, 1, 1, 1, 1, 1, 1, 1, 1, 1, 1, 1, 1, 1, 1, 1, 1, 1, 1, 1, 1, 1]	0.3170707763020618	125.0	Alpha-1a adrenergic receptor	SINGLE PROTEIN	Homo sapiens	Homo sapiens	0.09090909090909091	0.04533333333333334	0.9748603351955307	0.047739969527679026	0.045575757575757575
P35348	375	17	0.1176470588235294	358	0.025139664804469275	11.0	364.0	EOSINOPHIL COUNT INCREASED	4.679738562091504	0.08365266690129973	[1, 1, 1, 1, 1, 1, 0, 1, 0, 1, 1, 0, 0, 0, 0, 0, 0, 0, 0, 0, 0, 0, 0, 0, 0, 0, 0, 0, 0, 0, 0, 0, 0, 0, 0, 0, 0, 0, 0, 0, 0, 0, 0, 0, 0, 0, 0, 0, 0, 0, 0, 0, 0, 0, 0, 0, 0, 0, 0, 0, 0, 0, 0, 0, 0, 0, 0, 0, 0, 0, 0, 0, 0, 0, 0, 0, 0, 0, 0, 0, 0, 0, 0, 0, 0, 0, 0, 0, 0, 0, 0, 0, 0, 0, 0, 0, 0, 0, 0, 0, 0, 0, 0, 1, 0, 0, 0, 0, 0, 0, 0, 0, 0, 0, 0, 0, 0, 0, 0, 0, 0, 0, 0, 0, 0, 0, 0, 0, 0, 0, 0, 0, 0, 0, 0, 0, 0, 0, 0, 0, 0, 0, 0, 0, 0, 0, 0, 0, 0, 0, 0, 0, 0, 0, 0, 0, 0, 0, 0, 0, 0, 0, 0, 0, 0, 0, 0, 0, 0, 0, 0, 0, 0, 0, 0, 0, 0, 0, 0, 0, 0, 0, 0, 0, 0, 0, 0, 0, 0, 0, 0, 0, 0, 0, 0, 0, 0, 0, 0, 0, 0, 0, 0, 0, 0, 0, 0, 0, 0, 0, 0, 0, 0, 0, 0, 0, 0, 1, 0, 0, 0, 0, 0, 0, 0, 0, 0, 0, 0, 0, 0, 0, 0, 0, 0, 0, 0, 0, 0, 0, 0, 0, 0, 0, 0, 0, 0, 0, 0, 0, 0, 0, 0, 0, 0, 0, 0, 0, 0, 0, 0, 0, 0, 0, 0, 0, 0, 0, 0, 0, 0, 0, 0, 0, 0, 0, 0, 0, 0, 0, 0, 0, 0, 0, 0, 0, 0, 0, 0, 0, 0, 0, 0, 0, 0, 0, 0, 0, 0, 0, 0, 0, 0, 0, 0, 0, 0, 0, 0, 0, 0, 0, 0, 0, 0, 0, 0, 0, 0, 0, 0, 0, 0, 0, 0, 0, 0, 0, 0, 0, 0, 0, 0, 0, 0, 0, 0, 0, 0, 0, 0, 0, 0, 0, 0, 0, 0, 0, 0, 0, 0, 0, 0, 0, 0, 0, 0, 0, 0, 0, 0, 0, 0, 0, 0, 0, 0, 0, 0, 0, 0, 0, 0, 0, 0]	[0, 1, 0, 0, 0, 0, 0, 0, 1, 0, 0, 0, 0, 0, 0, 0, 0, 0, 0, 0, 0, 0, 0, 1, 0, 0, 0, 0, 0, 0, 0, 0, 0, 0, 0, 0, 0, 1, 0, 0, 0, 0, 0, 0, 0, 0, 0, 0, 0, 1, 0, 0, 0, 0, 0, 0, 0, 0, 0, 0, 0, 0, 0, 0, 0, 0, 0, 0, 0, 0, 0, 0, 0, 0, 0, 0, 0, 0, 0, 0, 0, 0, 0, 0, 0, 0, 0, 0, 0, 0, 0, 0, 0, 0, 0, 1, 0, 0, 1, 0, 0, 0, 1, 0, 0, 0, 0, 0, 0, 0, 0, 0, 0, 0, 0, 0, 0, 0, 0, 0, 0, 0, 0, 0, 0, 0, 0, 0, 0, 0, 0, 0, 0, 0, 0, 0, 1, 0, 0, 0, 0, 0, 1, 0, 0, 0, 0, 0, 0, 0, 1, 0, 0, 0, 0, 0, 0, 0, 0, 0, 0, 0, 0, 0, 0, 0, 0, 0, 0, 0, 0, 0, 0, 0, 0, 0, 0, 0, 0, 0, 0, 0, 0, 0, 0, 0, 0, 0, 0, 0, 0, 0, 0, 0, 0, 0, 0, 0, 0, 0, 0, 0, 0, 1, 0, 0, 0, 0, 0, 0, 0, 0, 0, 0, 0, 0, 0, 1, 0, 0, 0, 0, 0, 0, 0, 0, 0, 0, 0, 0, 0, 0, 0, 0, 1, 0, 0, 0, 0, 0, 0, 0, 0, 0, 0, 0, 0, 0, 0, 0, 0, 0, 0, 0, 0, 0, 0, 0, 0, 0, 0, 0, 0, 0, 0, 0, 0, 0, 0, 0, 0, 0, 0, 0, 0, 0, 0, 0, 0, 0, 0, 0, 0, 0, 0, 0, 0, 0, 0, 0, 0, 0, 0, 0, 0, 0, 0, 0, 0, 0, 0, 0, 0, 0, 0, 0, 0, 0, 0, 0, 0, 0, 0, 1, 0, 1, 0, 0, 0, 0, 0, 0, 0, 0, 0, 0, 0, 0, 0, 0, 0, 0, 0, 0, 0, 0, 0, 0, 0, 0, 0, 1, 0, 0, 0, 0, 0, 0, 0, 0, 0, 0, 0, 0, 0, 0, 0, 0, 0, 0, 0, 0, 0, 0, 0, 0, 0, 0, 0, 0, 0, 0, 0, 0, 0]	[97, 2261, 3859, 7714, 23093, 33373, 33664, 33667, 34197, 34234, 155006, 57397, 554892, 173, 373970, 6579, 16592, 1354, 115, 9372, 3012, 12506, 8788, 1450253, 419508, 1278, 56432, 77128, 27588, 789, 22528, 675138, 113138, 453579, 418845, 6723, 365284, 29890, 508755, 8516, 17411, 577488, 230659, 75901, 16591, 16847, 365281, 208749, 27111, 88797, 61680, 252155, 21716, 46726, 1114, 111185, 139099, 27624, 485902, 51056, 56644, 21523, 6216, 70674, 27417, 390877, 444750, 394229, 73547, 1038389, 37493, 365248, 7501, 246, 10358, 1370, 373985, 5528, 675244, 371655, 2046, 11674, 497230, 13758, 924, 570147, 497229, 27569, 8543, 67617, 14440, 43934, 17347, 27308, 49226, 598402, 29637, 3965, 15217, 192908, 65415, 543, 54547, 26401, 29090, 17169, 3730, 16506, 430597, 83724, 150882, 77652, 27112, 27570, 11819, 374548, 16450, 1333, 241, 84251, 406787, 2994, 1369608, 389011, 364520, 188196, 116949, 27307, 421350, 405365, 407549, 110803, 333157, 12428, 122170, 419596, 267163, 61682, 27576, 365538, 11745, 77474, 321707, 363589, 675152, 7736, 1279, 77085, 13928, 16581, 49842, 499179, 334866, 27341, 27028, 421066, 5582, 27370, 410802, 51182, 85553, 480746, 26386, 421332, 500520, 431141, 374719, 403465, 27251, 38898, 453570, 33202, 27368, 119288, 48701, 581814, 11968, 27419, 78759, 467361, 171587, 14263, 520664, 6968, 558106, 147981, 1785, 65494, 189203, 555972, 88100, 43354, 60401, 88739, 27629, 32869, 26280, 16391, 325239, 712273, 371546, 371561, 92412, 4941, 686036, 33986, 394206, 372385, 248669, 11002, 27347, 394165, 2080, 16308, 33055, 52087, 27340, 364745, 508828, 430642, 88316, 157330, 112655, 250328, 675206, 83772, 453655, 286065, 126356, 148018, 84624, 27626, 20881, 94091, 144940, 297372, 1277553, 181939, 66029, 104846, 675163, 1383264, 675080, 328601, 6012, 432232, 674816, 1369605, 445681, 14126, 105442, 442077, 187962, 717, 182921, 418487, 675207, 1376042, 675150, 1039902, 675187, 453532, 1383114, 46727, 236376, 1532240, 99024, 29569, 117758, 227437, 266225, 675060, 418415, 418401, 179594, 374052, 369179, 624161, 2525, 1248736, 418421, 122901, 276734, 397731, 32027, 33060, 1377056, 162546, 132933, 209224, 169111, 351701, 353011, 397873, 674930, 35358, 674404, 674441, 88841, 23199, 675143, 119162, 500007, 127755, 366868, 316787, 454084, 1376019, 421157, 85305, 675265, 317124, 1214046, 93895, 42013, 564990, 12825, 452689, 373806, 675289, 406520, 506444, 14125, 150451, 57488, 460092, 611591, 448986, 308201, 11305, 76538, 2131, 341382, 518263, 5797, 13048, 675173, 675285, 708075, 487711, 418413, 37980, 674555, 674419, 40542, 151923, 255532, 421902, 497330, 405364, 61945, 136161, 9217, 674321, 454076, 675198, 485738, 175447, 35486, 25760, 618203, 798263, 411450, 16735, 470033, 442013, 149095, 138037, 581569, 139210, 674967, 1037865, 6078, 33889, 675063]	[97, 2261, 3859, 7714, 23093, 33373, 33667, 34234, 155006, 26401, 364745]	[0, 0, 0, 0, 0, 0, 0, 0, 0, 0, 0, 1, 1, 1, 1, 1, 1, 1, 1, 1, 1, 1, 1, 1, 1, 1, 1, 1, 1, 1, 1, 1, 1, 1, 1, 1, 1, 1, 1, 1, 1, 1, 1, 1, 1, 1, 1, 1, 1, 1, 1, 1, 1, 1, 1, 1, 1, 1, 1, 1, 1, 1, 1, 1, 1, 1, 1, 1, 1, 1, 1, 1, 1, 1, 1, 1, 1, 1, 1, 1, 1, 1, 1, 1, 1, 1, 1, 1, 1, 1, 1, 1, 1, 1, 1, 1, 1, 1, 1, 1, 1, 1, 1, 1, 1, 1, 1, 1, 1, 1, 1, 1, 1, 1, 1, 1, 1, 1, 1, 1, 1, 1, 1, 1, 1, 1, 1, 1, 1, 1, 1, 1, 1, 1, 1, 1, 1, 1, 1, 1, 1, 1, 1, 1, 1, 1, 1, 1, 1, 1, 1, 1, 1, 1, 1, 1, 1, 1, 1, 1, 1, 1, 1, 1, 1, 1, 1, 1, 1, 1, 1, 1, 1, 1, 1, 1, 1, 1, 1, 1, 1, 1, 1, 1, 1, 1, 1, 1, 1, 1, 1, 1, 1, 1, 1, 1, 1, 1, 1, 1, 1, 1, 1, 1, 1, 1, 1, 1, 1, 1, 1, 1, 1, 1, 1, 1, 1, 1, 1, 1, 1, 1, 1, 1, 1, 1, 1, 1, 1, 1, 1, 1, 1, 1, 1, 1, 1, 1, 1, 1, 1, 1, 1, 1, 1, 1, 1, 1, 1, 1, 1, 1, 1, 1, 1, 1, 1, 1, 1, 1, 1, 1, 1, 1, 1, 1, 1, 1, 1, 1, 1, 1, 1, 1, 1, 1, 1, 1, 1, 1, 1, 1, 1, 1, 1, 1, 1, 1, 1, 1, 1, 1, 1, 1, 1, 1, 1, 1, 1, 1, 1, 1, 1, 1, 1, 1, 1, 1, 1, 1, 1, 1, 1, 1, 1, 1, 1, 1, 1, 1, 1, 1, 1, 1, 1, 1, 1, 1, 1, 1, 1, 1, 1, 1, 1, 1, 1, 1, 1, 1, 1, 1, 1, 1, 1, 1, 1, 1, 1, 1, 1, 1, 1, 1, 1, 1, 1, 1, 1, 1, 1, 1, 1, 1, 1, 1, 1, 1, 1, 1, 1, 1, 1, 1, 1]	0.3170707763020618	125.0	Alpha-1a adrenergic receptor	SINGLE PROTEIN	Homo sapiens	Homo sapiens	0.09090909090909091	0.04533333333333334	0.9748603351955307	0.047739969527679026	0.045575757575757575
P35348	375	17	0.1176470588235294	358	0.025139664804469275	11.0	364.0	SYNCOPE	4.679738562091504	0.08365266690129973	[1, 1, 1, 1, 1, 1, 0, 1, 0, 1, 1, 0, 0, 0, 0, 0, 0, 0, 0, 0, 0, 0, 0, 0, 0, 0, 0, 0, 0, 0, 0, 0, 0, 0, 0, 0, 0, 0, 0, 0, 0, 0, 0, 0, 0, 0, 0, 0, 0, 0, 0, 0, 0, 0, 0, 0, 0, 0, 0, 0, 0, 0, 0, 0, 0, 0, 0, 0, 0, 0, 0, 0, 0, 0, 0, 0, 0, 0, 0, 0, 0, 0, 0, 0, 0, 0, 0, 0, 0, 0, 0, 0, 0, 0, 0, 0, 0, 0, 0, 0, 0, 0, 0, 1, 0, 0, 0, 0, 0, 0, 0, 0, 0, 0, 0, 0, 0, 0, 0, 0, 0, 0, 0, 0, 0, 0, 0, 0, 0, 0, 0, 0, 0, 0, 0, 0, 0, 0, 0, 0, 0, 0, 0, 0, 0, 0, 0, 0, 0, 0, 0, 0, 0, 0, 0, 0, 0, 0, 0, 0, 0, 0, 0, 0, 0, 0, 0, 0, 0, 0, 0, 0, 0, 0, 0, 0, 0, 0, 0, 0, 0, 0, 0, 0, 0, 0, 0, 0, 0, 0, 0, 0, 0, 0, 0, 0, 0, 0, 0, 0, 0, 0, 0, 0, 0, 0, 0, 0, 0, 0, 0, 0, 0, 0, 0, 0, 0, 1, 0, 0, 0, 0, 0, 0, 0, 0, 0, 0, 0, 0, 0, 0, 0, 0, 0, 0, 0, 0, 0, 0, 0, 0, 0, 0, 0, 0, 0, 0, 0, 0, 0, 0, 0, 0, 0, 0, 0, 0, 0, 0, 0, 0, 0, 0, 0, 0, 0, 0, 0, 0, 0, 0, 0, 0, 0, 0, 0, 0, 0, 0, 0, 0, 0, 0, 0, 0, 0, 0, 0, 0, 0, 0, 0, 0, 0, 0, 0, 0, 0, 0, 0, 0, 0, 0, 0, 0, 0, 0, 0, 0, 0, 0, 0, 0, 0, 0, 0, 0, 0, 0, 0, 0, 0, 0, 0, 0, 0, 0, 0, 0, 0, 0, 0, 0, 0, 0, 0, 0, 0, 0, 0, 0, 0, 0, 0, 0, 0, 0, 0, 0, 0, 0, 0, 0, 0, 0, 0, 0, 0, 0, 0, 0, 0, 0, 0, 0, 0, 0, 0, 0, 0, 0, 0, 0, 0]	[0, 0, 0, 0, 1, 0, 0, 1, 0, 0, 0, 0, 0, 0, 0, 0, 0, 0, 0, 0, 0, 0, 0, 0, 0, 0, 0, 0, 1, 0, 0, 0, 0, 0, 0, 0, 0, 0, 0, 0, 0, 0, 0, 0, 0, 0, 0, 0, 0, 0, 0, 0, 0, 0, 0, 0, 0, 0, 0, 0, 0, 0, 0, 0, 0, 0, 0, 0, 0, 0, 0, 0, 0, 0, 0, 0, 0, 0, 0, 0, 0, 0, 0, 0, 0, 0, 0, 0, 0, 0, 0, 0, 0, 0, 0, 0, 0, 0, 0, 0, 0, 0, 0, 0, 0, 1, 0, 0, 0, 0, 0, 0, 1, 0, 0, 0, 0, 0, 0, 0, 0, 0, 0, 0, 0, 0, 0, 0, 0, 0, 0, 0, 0, 0, 0, 0, 0, 0, 0, 0, 0, 0, 0, 0, 0, 0, 0, 0, 0, 0, 0, 0, 0, 0, 0, 0, 0, 0, 0, 0, 0, 0, 0, 0, 0, 0, 0, 0, 0, 0, 0, 0, 0, 0, 0, 0, 0, 0, 0, 0, 0, 0, 0, 0, 0, 0, 0, 0, 0, 0, 0, 0, 1, 0, 0, 0, 0, 0, 0, 1, 0, 0, 0, 0, 0, 0, 0, 0, 0, 0, 0, 0, 0, 0, 0, 0, 0, 0, 1, 0, 0, 1, 0, 0, 0, 0, 0, 0, 0, 0, 0, 0, 0, 0, 0, 0, 0, 0, 1, 0, 0, 0, 0, 0, 0, 0, 0, 0, 0, 0, 0, 0, 0, 0, 0, 0, 0, 0, 0, 1, 0, 0, 0, 0, 0, 0, 0, 0, 0, 0, 0, 1, 0, 0, 0, 0, 0, 0, 0, 0, 0, 0, 0, 0, 0, 0, 0, 1, 1, 0, 0, 0, 0, 0, 0, 0, 0, 0, 0, 0, 0, 0, 0, 0, 1, 0, 0, 0, 0, 0, 0, 0, 0, 0, 0, 0, 0, 0, 0, 0, 0, 0, 0, 0, 0, 0, 0, 0, 0, 0, 0, 0, 0, 0, 1, 0, 0, 0, 0, 0, 0, 0, 0, 0, 1, 0, 0, 0, 0, 0, 0, 0, 0, 0, 0, 0, 0, 0, 0, 0, 0, 0, 0, 0, 0, 0, 0, 0, 0, 0, 0, 0, 0, 0, 0]	[97, 2261, 3859, 7714, 23093, 33373, 33664, 33667, 34197, 34234, 155006, 57397, 554892, 173, 373970, 6579, 16592, 1354, 115, 9372, 3012, 12506, 8788, 1450253, 419508, 1278, 56432, 77128, 27588, 789, 22528, 675138, 113138, 453579, 418845, 6723, 365284, 29890, 508755, 8516, 17411, 577488, 230659, 75901, 16591, 16847, 365281, 208749, 27111, 88797, 61680, 252155, 21716, 46726, 1114, 111185, 139099, 27624, 485902, 51056, 56644, 21523, 6216, 70674, 27417, 390877, 444750, 394229, 73547, 1038389, 37493, 365248, 7501, 246, 10358, 1370, 373985, 5528, 675244, 371655, 2046, 11674, 497230, 13758, 924, 570147, 497229, 27569, 8543, 67617, 14440, 43934, 17347, 27308, 49226, 598402, 29637, 3965, 15217, 192908, 65415, 543, 54547, 26401, 29090, 17169, 3730, 16506, 430597, 83724, 150882, 77652, 27112, 27570, 11819, 374548, 16450, 1333, 241, 84251, 406787, 2994, 1369608, 389011, 364520, 188196, 116949, 27307, 421350, 405365, 407549, 110803, 333157, 12428, 122170, 419596, 267163, 61682, 27576, 365538, 11745, 77474, 321707, 363589, 675152, 7736, 1279, 77085, 13928, 16581, 49842, 499179, 334866, 27341, 27028, 421066, 5582, 27370, 410802, 51182, 85553, 480746, 26386, 421332, 500520, 431141, 374719, 403465, 27251, 38898, 453570, 33202, 27368, 119288, 48701, 581814, 11968, 27419, 78759, 467361, 171587, 14263, 520664, 6968, 558106, 147981, 1785, 65494, 189203, 555972, 88100, 43354, 60401, 88739, 27629, 32869, 26280, 16391, 325239, 712273, 371546, 371561, 92412, 4941, 686036, 33986, 394206, 372385, 248669, 11002, 27347, 394165, 2080, 16308, 33055, 52087, 27340, 364745, 508828, 430642, 88316, 157330, 112655, 250328, 675206, 83772, 453655, 286065, 126356, 148018, 84624, 27626, 20881, 94091, 144940, 297372, 1277553, 181939, 66029, 104846, 675163, 1383264, 675080, 328601, 6012, 432232, 674816, 1369605, 445681, 14126, 105442, 442077, 187962, 717, 182921, 418487, 675207, 1376042, 675150, 1039902, 675187, 453532, 1383114, 46727, 236376, 1532240, 99024, 29569, 117758, 227437, 266225, 675060, 418415, 418401, 179594, 374052, 369179, 624161, 2525, 1248736, 418421, 122901, 276734, 397731, 32027, 33060, 1377056, 162546, 132933, 209224, 169111, 351701, 353011, 397873, 674930, 35358, 674404, 674441, 88841, 23199, 675143, 119162, 500007, 127755, 366868, 316787, 454084, 1376019, 421157, 85305, 675265, 317124, 1214046, 93895, 42013, 564990, 12825, 452689, 373806, 675289, 406520, 506444, 14125, 150451, 57488, 460092, 611591, 448986, 308201, 11305, 76538, 2131, 341382, 518263, 5797, 13048, 675173, 675285, 708075, 487711, 418413, 37980, 674555, 674419, 40542, 151923, 255532, 421902, 497330, 405364, 61945, 136161, 9217, 674321, 454076, 675198, 485738, 175447, 35486, 25760, 618203, 798263, 411450, 16735, 470033, 442013, 149095, 138037, 581569, 139210, 674967, 1037865, 6078, 33889, 675063]	[97, 2261, 3859, 7714, 23093, 33373, 33667, 34234, 155006, 26401, 364745]	[0, 0, 0, 0, 0, 0, 0, 0, 0, 0, 0, 1, 1, 1, 1, 1, 1, 1, 1, 1, 1, 1, 1, 1, 1, 1, 1, 1, 1, 1, 1, 1, 1, 1, 1, 1, 1, 1, 1, 1, 1, 1, 1, 1, 1, 1, 1, 1, 1, 1, 1, 1, 1, 1, 1, 1, 1, 1, 1, 1, 1, 1, 1, 1, 1, 1, 1, 1, 1, 1, 1, 1, 1, 1, 1, 1, 1, 1, 1, 1, 1, 1, 1, 1, 1, 1, 1, 1, 1, 1, 1, 1, 1, 1, 1, 1, 1, 1, 1, 1, 1, 1, 1, 1, 1, 1, 1, 1, 1, 1, 1, 1, 1, 1, 1, 1, 1, 1, 1, 1, 1, 1, 1, 1, 1, 1, 1, 1, 1, 1, 1, 1, 1, 1, 1, 1, 1, 1, 1, 1, 1, 1, 1, 1, 1, 1, 1, 1, 1, 1, 1, 1, 1, 1, 1, 1, 1, 1, 1, 1, 1, 1, 1, 1, 1, 1, 1, 1, 1, 1, 1, 1, 1, 1, 1, 1, 1, 1, 1, 1, 1, 1, 1, 1, 1, 1, 1, 1, 1, 1, 1, 1, 1, 1, 1, 1, 1, 1, 1, 1, 1, 1, 1, 1, 1, 1, 1, 1, 1, 1, 1, 1, 1, 1, 1, 1, 1, 1, 1, 1, 1, 1, 1, 1, 1, 1, 1, 1, 1, 1, 1, 1, 1, 1, 1, 1, 1, 1, 1, 1, 1, 1, 1, 1, 1, 1, 1, 1, 1, 1, 1, 1, 1, 1, 1, 1, 1, 1, 1, 1, 1, 1, 1, 1, 1, 1, 1, 1, 1, 1, 1, 1, 1, 1, 1, 1, 1, 1, 1, 1, 1, 1, 1, 1, 1, 1, 1, 1, 1, 1, 1, 1, 1, 1, 1, 1, 1, 1, 1, 1, 1, 1, 1, 1, 1, 1, 1, 1, 1, 1, 1, 1, 1, 1, 1, 1, 1, 1, 1, 1, 1, 1, 1, 1, 1, 1, 1, 1, 1, 1, 1, 1, 1, 1, 1, 1, 1, 1, 1, 1, 1, 1, 1, 1, 1, 1, 1, 1, 1, 1, 1, 1, 1, 1, 1, 1, 1, 1, 1, 1, 1, 1, 1, 1, 1, 1, 1, 1, 1, 1, 1, 1, 1, 1, 1]	0.3170707763020618	125.0	Alpha-1a adrenergic receptor	SINGLE PROTEIN	Homo sapiens	Homo sapiens	0.09090909090909091	0.04533333333333334	0.9748603351955307	0.047739969527679026	0.045575757575757575
P35348	375	17	0.1176470588235294	358	0.025139664804469275	11.0	364.0	BLOOD SODIUM DECREASED	4.679738562091504	0.08365266690129973	[1, 1, 1, 1, 1, 1, 0, 1, 0, 1, 1, 0, 0, 0, 0, 0, 0, 0, 0, 0, 0, 0, 0, 0, 0, 0, 0, 0, 0, 0, 0, 0, 0, 0, 0, 0, 0, 0, 0, 0, 0, 0, 0, 0, 0, 0, 0, 0, 0, 0, 0, 0, 0, 0, 0, 0, 0, 0, 0, 0, 0, 0, 0, 0, 0, 0, 0, 0, 0, 0, 0, 0, 0, 0, 0, 0, 0, 0, 0, 0, 0, 0, 0, 0, 0, 0, 0, 0, 0, 0, 0, 0, 0, 0, 0, 0, 0, 0, 0, 0, 0, 0, 0, 1, 0, 0, 0, 0, 0, 0, 0, 0, 0, 0, 0, 0, 0, 0, 0, 0, 0, 0, 0, 0, 0, 0, 0, 0, 0, 0, 0, 0, 0, 0, 0, 0, 0, 0, 0, 0, 0, 0, 0, 0, 0, 0, 0, 0, 0, 0, 0, 0, 0, 0, 0, 0, 0, 0, 0, 0, 0, 0, 0, 0, 0, 0, 0, 0, 0, 0, 0, 0, 0, 0, 0, 0, 0, 0, 0, 0, 0, 0, 0, 0, 0, 0, 0, 0, 0, 0, 0, 0, 0, 0, 0, 0, 0, 0, 0, 0, 0, 0, 0, 0, 0, 0, 0, 0, 0, 0, 0, 0, 0, 0, 0, 0, 0, 1, 0, 0, 0, 0, 0, 0, 0, 0, 0, 0, 0, 0, 0, 0, 0, 0, 0, 0, 0, 0, 0, 0, 0, 0, 0, 0, 0, 0, 0, 0, 0, 0, 0, 0, 0, 0, 0, 0, 0, 0, 0, 0, 0, 0, 0, 0, 0, 0, 0, 0, 0, 0, 0, 0, 0, 0, 0, 0, 0, 0, 0, 0, 0, 0, 0, 0, 0, 0, 0, 0, 0, 0, 0, 0, 0, 0, 0, 0, 0, 0, 0, 0, 0, 0, 0, 0, 0, 0, 0, 0, 0, 0, 0, 0, 0, 0, 0, 0, 0, 0, 0, 0, 0, 0, 0, 0, 0, 0, 0, 0, 0, 0, 0, 0, 0, 0, 0, 0, 0, 0, 0, 0, 0, 0, 0, 0, 0, 0, 0, 0, 0, 0, 0, 0, 0, 0, 0, 0, 0, 0, 0, 0, 0, 0, 0, 0, 0, 0, 0, 0, 0, 0, 0, 0, 0, 0, 0]	[1, 0, 0, 0, 0, 0, 0, 0, 0, 0, 0, 0, 0, 1, 0, 0, 0, 0, 1, 0, 0, 0, 0, 1, 0, 0, 0, 0, 0, 0, 0, 0, 0, 0, 0, 0, 0, 0, 0, 0, 0, 1, 0, 0, 0, 0, 0, 0, 0, 0, 0, 0, 0, 0, 0, 0, 0, 0, 0, 0, 0, 0, 0, 0, 0, 0, 0, 0, 0, 0, 0, 0, 1, 0, 0, 0, 0, 0, 0, 0, 0, 0, 0, 0, 0, 0, 0, 0, 0, 1, 0, 0, 0, 0, 0, 0, 0, 0, 0, 0, 0, 0, 0, 0, 0, 0, 0, 0, 0, 0, 0, 0, 0, 0, 0, 0, 0, 0, 0, 0, 0, 0, 0, 0, 0, 0, 0, 0, 0, 0, 0, 0, 0, 0, 0, 0, 0, 0, 0, 0, 0, 0, 0, 0, 0, 0, 0, 0, 0, 0, 0, 0, 0, 0, 0, 0, 0, 0, 0, 0, 0, 0, 0, 0, 0, 0, 0, 0, 1, 0, 0, 0, 0, 0, 0, 0, 0, 0, 0, 0, 1, 0, 0, 0, 0, 0, 0, 0, 0, 0, 0, 0, 0, 0, 0, 0, 0, 0, 0, 0, 0, 1, 0, 0, 0, 0, 0, 0, 0, 0, 0, 0, 0, 0, 0, 0, 0, 1, 0, 0, 0, 0, 0, 0, 0, 0, 0, 0, 0, 0, 0, 0, 0, 0, 0, 0, 0, 0, 0, 0, 0, 0, 0, 0, 0, 0, 0, 0, 0, 0, 0, 0, 0, 1, 0, 0, 0, 0, 1, 0, 0, 0, 0, 0, 0, 0, 0, 0, 0, 1, 0, 0, 0, 0, 0, 0, 0, 0, 0, 0, 0, 0, 0, 0, 0, 0, 0, 0, 0, 0, 0, 0, 0, 0, 0, 0, 0, 0, 0, 0, 0, 0, 0, 0, 1, 0, 0, 0, 0, 0, 0, 0, 0, 0, 0, 1, 0, 0, 0, 0, 0, 0, 0, 0, 0, 0, 0, 0, 1, 0, 0, 0, 0, 0, 0, 0, 0, 0, 0, 0, 0, 0, 0, 0, 0, 0, 0, 0, 0, 0, 0, 0, 0, 0, 0, 0, 0, 0, 0, 0, 0, 0, 0, 0, 0, 0, 0, 0, 0, 0, 0, 0, 0, 0, 0]	[97, 2261, 3859, 7714, 23093, 33373, 33664, 33667, 34197, 34234, 155006, 57397, 554892, 173, 373970, 6579, 16592, 1354, 115, 9372, 3012, 12506, 8788, 1450253, 419508, 1278, 56432, 77128, 27588, 789, 22528, 675138, 113138, 453579, 418845, 6723, 365284, 29890, 508755, 8516, 17411, 577488, 230659, 75901, 16591, 16847, 365281, 208749, 27111, 88797, 61680, 252155, 21716, 46726, 1114, 111185, 139099, 27624, 485902, 51056, 56644, 21523, 6216, 70674, 27417, 390877, 444750, 394229, 73547, 1038389, 37493, 365248, 7501, 246, 10358, 1370, 373985, 5528, 675244, 371655, 2046, 11674, 497230, 13758, 924, 570147, 497229, 27569, 8543, 67617, 14440, 43934, 17347, 27308, 49226, 598402, 29637, 3965, 15217, 192908, 65415, 543, 54547, 26401, 29090, 17169, 3730, 16506, 430597, 83724, 150882, 77652, 27112, 27570, 11819, 374548, 16450, 1333, 241, 84251, 406787, 2994, 1369608, 389011, 364520, 188196, 116949, 27307, 421350, 405365, 407549, 110803, 333157, 12428, 122170, 419596, 267163, 61682, 27576, 365538, 11745, 77474, 321707, 363589, 675152, 7736, 1279, 77085, 13928, 16581, 49842, 499179, 334866, 27341, 27028, 421066, 5582, 27370, 410802, 51182, 85553, 480746, 26386, 421332, 500520, 431141, 374719, 403465, 27251, 38898, 453570, 33202, 27368, 119288, 48701, 581814, 11968, 27419, 78759, 467361, 171587, 14263, 520664, 6968, 558106, 147981, 1785, 65494, 189203, 555972, 88100, 43354, 60401, 88739, 27629, 32869, 26280, 16391, 325239, 712273, 371546, 371561, 92412, 4941, 686036, 33986, 394206, 372385, 248669, 11002, 27347, 394165, 2080, 16308, 33055, 52087, 27340, 364745, 508828, 430642, 88316, 157330, 112655, 250328, 675206, 83772, 453655, 286065, 126356, 148018, 84624, 27626, 20881, 94091, 144940, 297372, 1277553, 181939, 66029, 104846, 675163, 1383264, 675080, 328601, 6012, 432232, 674816, 1369605, 445681, 14126, 105442, 442077, 187962, 717, 182921, 418487, 675207, 1376042, 675150, 1039902, 675187, 453532, 1383114, 46727, 236376, 1532240, 99024, 29569, 117758, 227437, 266225, 675060, 418415, 418401, 179594, 374052, 369179, 624161, 2525, 1248736, 418421, 122901, 276734, 397731, 32027, 33060, 1377056, 162546, 132933, 209224, 169111, 351701, 353011, 397873, 674930, 35358, 674404, 674441, 88841, 23199, 675143, 119162, 500007, 127755, 366868, 316787, 454084, 1376019, 421157, 85305, 675265, 317124, 1214046, 93895, 42013, 564990, 12825, 452689, 373806, 675289, 406520, 506444, 14125, 150451, 57488, 460092, 611591, 448986, 308201, 11305, 76538, 2131, 341382, 518263, 5797, 13048, 675173, 675285, 708075, 487711, 418413, 37980, 674555, 674419, 40542, 151923, 255532, 421902, 497330, 405364, 61945, 136161, 9217, 674321, 454076, 675198, 485738, 175447, 35486, 25760, 618203, 798263, 411450, 16735, 470033, 442013, 149095, 138037, 581569, 139210, 674967, 1037865, 6078, 33889, 675063]	[97, 2261, 3859, 7714, 23093, 33373, 33667, 34234, 155006, 26401, 364745]	[0, 0, 0, 0, 0, 0, 0, 0, 0, 0, 0, 1, 1, 1, 1, 1, 1, 1, 1, 1, 1, 1, 1, 1, 1, 1, 1, 1, 1, 1, 1, 1, 1, 1, 1, 1, 1, 1, 1, 1, 1, 1, 1, 1, 1, 1, 1, 1, 1, 1, 1, 1, 1, 1, 1, 1, 1, 1, 1, 1, 1, 1, 1, 1, 1, 1, 1, 1, 1, 1, 1, 1, 1, 1, 1, 1, 1, 1, 1, 1, 1, 1, 1, 1, 1, 1, 1, 1, 1, 1, 1, 1, 1, 1, 1, 1, 1, 1, 1, 1, 1, 1, 1, 1, 1, 1, 1, 1, 1, 1, 1, 1, 1, 1, 1, 1, 1, 1, 1, 1, 1, 1, 1, 1, 1, 1, 1, 1, 1, 1, 1, 1, 1, 1, 1, 1, 1, 1, 1, 1, 1, 1, 1, 1, 1, 1, 1, 1, 1, 1, 1, 1, 1, 1, 1, 1, 1, 1, 1, 1, 1, 1, 1, 1, 1, 1, 1, 1, 1, 1, 1, 1, 1, 1, 1, 1, 1, 1, 1, 1, 1, 1, 1, 1, 1, 1, 1, 1, 1, 1, 1, 1, 1, 1, 1, 1, 1, 1, 1, 1, 1, 1, 1, 1, 1, 1, 1, 1, 1, 1, 1, 1, 1, 1, 1, 1, 1, 1, 1, 1, 1, 1, 1, 1, 1, 1, 1, 1, 1, 1, 1, 1, 1, 1, 1, 1, 1, 1, 1, 1, 1, 1, 1, 1, 1, 1, 1, 1, 1, 1, 1, 1, 1, 1, 1, 1, 1, 1, 1, 1, 1, 1, 1, 1, 1, 1, 1, 1, 1, 1, 1, 1, 1, 1, 1, 1, 1, 1, 1, 1, 1, 1, 1, 1, 1, 1, 1, 1, 1, 1, 1, 1, 1, 1, 1, 1, 1, 1, 1, 1, 1, 1, 1, 1, 1, 1, 1, 1, 1, 1, 1, 1, 1, 1, 1, 1, 1, 1, 1, 1, 1, 1, 1, 1, 1, 1, 1, 1, 1, 1, 1, 1, 1, 1, 1, 1, 1, 1, 1, 1, 1, 1, 1, 1, 1, 1, 1, 1, 1, 1, 1, 1, 1, 1, 1, 1, 1, 1, 1, 1, 1, 1, 1, 1, 1, 1, 1, 1, 1, 1, 1, 1, 1, 1, 1]	0.3170707763020618	125.0	Alpha-1a adrenergic receptor	SINGLE PROTEIN	Homo sapiens	Homo sapiens	0.09090909090909091	0.04533333333333334	0.9748603351955307	0.047739969527679026	0.045575757575757575
P35348	375	16	0.125	359	0.02506963788300836	11.0	364.0	BACTERIAL INFECTION	4.986111111111111	0.07501505714178201	[1, 1, 1, 1, 1, 1, 0, 1, 0, 1, 1, 0, 0, 0, 0, 0, 0, 0, 0, 0, 0, 0, 0, 0, 0, 0, 0, 0, 0, 0, 0, 0, 0, 0, 0, 0, 0, 0, 0, 0, 0, 0, 0, 0, 0, 0, 0, 0, 0, 0, 0, 0, 0, 0, 0, 0, 0, 0, 0, 0, 0, 0, 0, 0, 0, 0, 0, 0, 0, 0, 0, 0, 0, 0, 0, 0, 0, 0, 0, 0, 0, 0, 0, 0, 0, 0, 0, 0, 0, 0, 0, 0, 0, 0, 0, 0, 0, 0, 0, 0, 0, 0, 0, 1, 0, 0, 0, 0, 0, 0, 0, 0, 0, 0, 0, 0, 0, 0, 0, 0, 0, 0, 0, 0, 0, 0, 0, 0, 0, 0, 0, 0, 0, 0, 0, 0, 0, 0, 0, 0, 0, 0, 0, 0, 0, 0, 0, 0, 0, 0, 0, 0, 0, 0, 0, 0, 0, 0, 0, 0, 0, 0, 0, 0, 0, 0, 0, 0, 0, 0, 0, 0, 0, 0, 0, 0, 0, 0, 0, 0, 0, 0, 0, 0, 0, 0, 0, 0, 0, 0, 0, 0, 0, 0, 0, 0, 0, 0, 0, 0, 0, 0, 0, 0, 0, 0, 0, 0, 0, 0, 0, 0, 0, 0, 0, 0, 0, 1, 0, 0, 0, 0, 0, 0, 0, 0, 0, 0, 0, 0, 0, 0, 0, 0, 0, 0, 0, 0, 0, 0, 0, 0, 0, 0, 0, 0, 0, 0, 0, 0, 0, 0, 0, 0, 0, 0, 0, 0, 0, 0, 0, 0, 0, 0, 0, 0, 0, 0, 0, 0, 0, 0, 0, 0, 0, 0, 0, 0, 0, 0, 0, 0, 0, 0, 0, 0, 0, 0, 0, 0, 0, 0, 0, 0, 0, 0, 0, 0, 0, 0, 0, 0, 0, 0, 0, 0, 0, 0, 0, 0, 0, 0, 0, 0, 0, 0, 0, 0, 0, 0, 0, 0, 0, 0, 0, 0, 0, 0, 0, 0, 0, 0, 0, 0, 0, 0, 0, 0, 0, 0, 0, 0, 0, 0, 0, 0, 0, 0, 0, 0, 0, 0, 0, 0, 0, 0, 0, 0, 0, 0, 0, 0, 0, 0, 0, 0, 0, 0, 0, 0, 0, 0, 0, 0, 0]	[0, 1, 0, 0, 0, 0, 0, 0, 0, 0, 0, 0, 0, 0, 0, 0, 0, 0, 0, 0, 0, 0, 0, 0, 0, 0, 0, 0, 0, 0, 0, 0, 0, 0, 0, 0, 0, 0, 0, 0, 1, 1, 0, 0, 0, 1, 0, 0, 0, 0, 0, 0, 0, 0, 0, 0, 0, 0, 0, 0, 0, 0, 0, 1, 0, 0, 0, 0, 0, 0, 0, 0, 0, 0, 0, 0, 0, 0, 0, 0, 0, 0, 0, 0, 0, 0, 1, 0, 0, 0, 0, 0, 0, 0, 0, 0, 0, 0, 0, 0, 0, 0, 0, 1, 0, 0, 0, 0, 0, 0, 0, 0, 0, 0, 0, 1, 0, 0, 0, 0, 0, 0, 0, 0, 0, 0, 0, 0, 0, 0, 0, 0, 0, 0, 0, 0, 0, 0, 0, 0, 0, 0, 0, 0, 0, 0, 0, 0, 0, 0, 0, 0, 0, 0, 0, 0, 1, 0, 0, 0, 0, 0, 0, 0, 0, 0, 0, 0, 0, 0, 0, 0, 0, 0, 0, 0, 0, 0, 0, 0, 0, 0, 0, 1, 0, 0, 0, 0, 0, 0, 0, 0, 1, 0, 0, 0, 0, 0, 0, 0, 0, 1, 0, 0, 0, 0, 0, 0, 0, 0, 0, 0, 0, 0, 0, 0, 0, 0, 0, 0, 0, 0, 0, 0, 0, 0, 0, 0, 0, 0, 1, 0, 0, 0, 0, 0, 0, 0, 0, 0, 0, 0, 1, 0, 0, 0, 0, 0, 0, 0, 0, 0, 0, 0, 0, 0, 0, 0, 0, 0, 0, 0, 0, 0, 0, 0, 0, 0, 0, 0, 0, 0, 0, 0, 0, 0, 0, 0, 0, 0, 0, 0, 0, 0, 0, 0, 0, 0, 0, 0, 0, 0, 0, 0, 0, 0, 0, 0, 0, 0, 0, 0, 0, 0, 0, 0, 0, 0, 0, 0, 1, 0, 0, 0, 0, 1, 0, 0, 0, 0, 0, 0, 0, 0, 0, 0, 0, 0, 0, 0, 0, 0, 0, 0, 0, 0, 0, 0, 0, 0, 0, 0, 0, 0, 0, 0, 0, 0, 0, 0, 0, 0, 0, 0, 0, 0, 0, 0, 0, 0, 0, 0, 0, 0, 0, 0, 0, 0, 0, 0, 0, 0, 0, 0, 0]	[97, 2261, 3859, 7714, 23093, 33373, 33664, 33667, 34197, 34234, 155006, 57397, 554892, 173, 373970, 6579, 16592, 1354, 115, 9372, 3012, 12506, 8788, 1450253, 419508, 1278, 56432, 77128, 27588, 789, 22528, 675138, 113138, 453579, 418845, 6723, 365284, 29890, 508755, 8516, 17411, 577488, 230659, 75901, 16591, 16847, 365281, 208749, 27111, 88797, 61680, 252155, 21716, 46726, 1114, 111185, 139099, 27624, 485902, 51056, 56644, 21523, 6216, 70674, 27417, 390877, 444750, 394229, 73547, 1038389, 37493, 365248, 7501, 246, 10358, 1370, 373985, 5528, 675244, 371655, 2046, 11674, 497230, 13758, 924, 570147, 497229, 27569, 8543, 67617, 14440, 43934, 17347, 27308, 49226, 598402, 29637, 3965, 15217, 192908, 65415, 543, 54547, 26401, 29090, 17169, 3730, 16506, 430597, 83724, 150882, 77652, 27112, 27570, 11819, 374548, 16450, 1333, 241, 84251, 406787, 2994, 1369608, 389011, 364520, 188196, 116949, 27307, 421350, 405365, 407549, 110803, 333157, 12428, 122170, 419596, 267163, 61682, 27576, 365538, 11745, 77474, 321707, 363589, 675152, 7736, 1279, 77085, 13928, 16581, 49842, 499179, 334866, 27341, 27028, 421066, 5582, 27370, 410802, 51182, 85553, 480746, 26386, 421332, 500520, 431141, 374719, 403465, 27251, 38898, 453570, 33202, 27368, 119288, 48701, 581814, 11968, 27419, 78759, 467361, 171587, 14263, 520664, 6968, 558106, 147981, 1785, 65494, 189203, 555972, 88100, 43354, 60401, 88739, 27629, 32869, 26280, 16391, 325239, 712273, 371546, 371561, 92412, 4941, 686036, 33986, 394206, 372385, 248669, 11002, 27347, 394165, 2080, 16308, 33055, 52087, 27340, 364745, 508828, 430642, 88316, 157330, 112655, 250328, 675206, 83772, 453655, 286065, 126356, 148018, 84624, 27626, 20881, 94091, 144940, 297372, 1277553, 181939, 66029, 104846, 675163, 1383264, 675080, 328601, 6012, 432232, 674816, 1369605, 445681, 14126, 105442, 442077, 187962, 717, 182921, 418487, 675207, 1376042, 675150, 1039902, 675187, 453532, 1383114, 46727, 236376, 1532240, 99024, 29569, 117758, 227437, 266225, 675060, 418415, 418401, 179594, 374052, 369179, 624161, 2525, 1248736, 418421, 122901, 276734, 397731, 32027, 33060, 1377056, 162546, 132933, 209224, 169111, 351701, 353011, 397873, 674930, 35358, 674404, 674441, 88841, 23199, 675143, 119162, 500007, 127755, 366868, 316787, 454084, 1376019, 421157, 85305, 675265, 317124, 1214046, 93895, 42013, 564990, 12825, 452689, 373806, 675289, 406520, 506444, 14125, 150451, 57488, 460092, 611591, 448986, 308201, 11305, 76538, 2131, 341382, 518263, 5797, 13048, 675173, 675285, 708075, 487711, 418413, 37980, 674555, 674419, 40542, 151923, 255532, 421902, 497330, 405364, 61945, 136161, 9217, 674321, 454076, 675198, 485738, 175447, 35486, 25760, 618203, 798263, 411450, 16735, 470033, 442013, 149095, 138037, 581569, 139210, 674967, 1037865, 6078, 33889, 675063]	[97, 2261, 3859, 7714, 23093, 33373, 33667, 34234, 155006, 26401, 364745]	[0, 0, 0, 0, 0, 0, 0, 0, 0, 0, 0, 1, 1, 1, 1, 1, 1, 1, 1, 1, 1, 1, 1, 1, 1, 1, 1, 1, 1, 1, 1, 1, 1, 1, 1, 1, 1, 1, 1, 1, 1, 1, 1, 1, 1, 1, 1, 1, 1, 1, 1, 1, 1, 1, 1, 1, 1, 1, 1, 1, 1, 1, 1, 1, 1, 1, 1, 1, 1, 1, 1, 1, 1, 1, 1, 1, 1, 1, 1, 1, 1, 1, 1, 1, 1, 1, 1, 1, 1, 1, 1, 1, 1, 1, 1, 1, 1, 1, 1, 1, 1, 1, 1, 1, 1, 1, 1, 1, 1, 1, 1, 1, 1, 1, 1, 1, 1, 1, 1, 1, 1, 1, 1, 1, 1, 1, 1, 1, 1, 1, 1, 1, 1, 1, 1, 1, 1, 1, 1, 1, 1, 1, 1, 1, 1, 1, 1, 1, 1, 1, 1, 1, 1, 1, 1, 1, 1, 1, 1, 1, 1, 1, 1, 1, 1, 1, 1, 1, 1, 1, 1, 1, 1, 1, 1, 1, 1, 1, 1, 1, 1, 1, 1, 1, 1, 1, 1, 1, 1, 1, 1, 1, 1, 1, 1, 1, 1, 1, 1, 1, 1, 1, 1, 1, 1, 1, 1, 1, 1, 1, 1, 1, 1, 1, 1, 1, 1, 1, 1, 1, 1, 1, 1, 1, 1, 1, 1, 1, 1, 1, 1, 1, 1, 1, 1, 1, 1, 1, 1, 1, 1, 1, 1, 1, 1, 1, 1, 1, 1, 1, 1, 1, 1, 1, 1, 1, 1, 1, 1, 1, 1, 1, 1, 1, 1, 1, 1, 1, 1, 1, 1, 1, 1, 1, 1, 1, 1, 1, 1, 1, 1, 1, 1, 1, 1, 1, 1, 1, 1, 1, 1, 1, 1, 1, 1, 1, 1, 1, 1, 1, 1, 1, 1, 1, 1, 1, 1, 1, 1, 1, 1, 1, 1, 1, 1, 1, 1, 1, 1, 1, 1, 1, 1, 1, 1, 1, 1, 1, 1, 1, 1, 1, 1, 1, 1, 1, 1, 1, 1, 1, 1, 1, 1, 1, 1, 1, 1, 1, 1, 1, 1, 1, 1, 1, 1, 1, 1, 1, 1, 1, 1, 1, 1, 1, 1, 1, 1, 1, 1, 1, 1, 1, 1, 1, 1]	0.3170707763020618	125.0	Alpha-1a adrenergic receptor	SINGLE PROTEIN	Homo sapiens	Homo sapiens	0.18181818181818182	0.042666666666666665	0.9749303621169917	0.1453532539883515	0.13915151515151516
P35348	375	17	0.1176470588235294	358	0.025139664804469275	11.0	364.0	BONE MARROW FAILURE	4.679738562091504	0.08365266690129973	[1, 1, 1, 1, 1, 1, 0, 1, 0, 1, 1, 0, 0, 0, 0, 0, 0, 0, 0, 0, 0, 0, 0, 0, 0, 0, 0, 0, 0, 0, 0, 0, 0, 0, 0, 0, 0, 0, 0, 0, 0, 0, 0, 0, 0, 0, 0, 0, 0, 0, 0, 0, 0, 0, 0, 0, 0, 0, 0, 0, 0, 0, 0, 0, 0, 0, 0, 0, 0, 0, 0, 0, 0, 0, 0, 0, 0, 0, 0, 0, 0, 0, 0, 0, 0, 0, 0, 0, 0, 0, 0, 0, 0, 0, 0, 0, 0, 0, 0, 0, 0, 0, 0, 1, 0, 0, 0, 0, 0, 0, 0, 0, 0, 0, 0, 0, 0, 0, 0, 0, 0, 0, 0, 0, 0, 0, 0, 0, 0, 0, 0, 0, 0, 0, 0, 0, 0, 0, 0, 0, 0, 0, 0, 0, 0, 0, 0, 0, 0, 0, 0, 0, 0, 0, 0, 0, 0, 0, 0, 0, 0, 0, 0, 0, 0, 0, 0, 0, 0, 0, 0, 0, 0, 0, 0, 0, 0, 0, 0, 0, 0, 0, 0, 0, 0, 0, 0, 0, 0, 0, 0, 0, 0, 0, 0, 0, 0, 0, 0, 0, 0, 0, 0, 0, 0, 0, 0, 0, 0, 0, 0, 0, 0, 0, 0, 0, 0, 1, 0, 0, 0, 0, 0, 0, 0, 0, 0, 0, 0, 0, 0, 0, 0, 0, 0, 0, 0, 0, 0, 0, 0, 0, 0, 0, 0, 0, 0, 0, 0, 0, 0, 0, 0, 0, 0, 0, 0, 0, 0, 0, 0, 0, 0, 0, 0, 0, 0, 0, 0, 0, 0, 0, 0, 0, 0, 0, 0, 0, 0, 0, 0, 0, 0, 0, 0, 0, 0, 0, 0, 0, 0, 0, 0, 0, 0, 0, 0, 0, 0, 0, 0, 0, 0, 0, 0, 0, 0, 0, 0, 0, 0, 0, 0, 0, 0, 0, 0, 0, 0, 0, 0, 0, 0, 0, 0, 0, 0, 0, 0, 0, 0, 0, 0, 0, 0, 0, 0, 0, 0, 0, 0, 0, 0, 0, 0, 0, 0, 0, 0, 0, 0, 0, 0, 0, 0, 0, 0, 0, 0, 0, 0, 0, 0, 0, 0, 0, 0, 0, 0, 0, 0, 0, 0, 0, 0]	[0, 1, 0, 0, 0, 0, 0, 1, 0, 0, 0, 0, 0, 0, 0, 0, 0, 0, 0, 0, 0, 0, 0, 0, 0, 0, 0, 0, 0, 0, 0, 0, 0, 0, 0, 0, 1, 0, 0, 0, 0, 0, 0, 0, 0, 0, 0, 0, 0, 0, 0, 0, 0, 0, 0, 0, 0, 0, 0, 0, 0, 0, 0, 0, 0, 0, 0, 0, 0, 0, 0, 0, 0, 0, 0, 0, 0, 0, 0, 0, 0, 0, 0, 0, 0, 1, 0, 0, 0, 0, 1, 0, 0, 0, 0, 0, 0, 0, 0, 0, 0, 0, 0, 0, 0, 0, 0, 0, 0, 0, 0, 0, 0, 0, 0, 0, 0, 0, 0, 0, 0, 0, 0, 0, 1, 0, 0, 1, 0, 0, 0, 0, 0, 0, 0, 0, 0, 0, 0, 0, 0, 0, 0, 0, 0, 0, 0, 0, 0, 0, 0, 0, 0, 0, 0, 0, 0, 0, 0, 0, 0, 0, 0, 0, 0, 1, 0, 0, 0, 0, 0, 0, 0, 0, 0, 0, 0, 0, 0, 0, 0, 0, 0, 0, 0, 0, 0, 0, 0, 0, 0, 0, 0, 0, 0, 0, 1, 0, 0, 0, 0, 0, 0, 0, 0, 1, 0, 0, 0, 1, 0, 0, 0, 0, 0, 0, 0, 0, 0, 0, 0, 0, 0, 0, 0, 0, 0, 0, 0, 0, 0, 0, 0, 0, 0, 0, 0, 0, 0, 0, 0, 0, 0, 0, 0, 0, 0, 0, 0, 0, 0, 0, 0, 1, 0, 0, 0, 0, 0, 0, 0, 0, 0, 0, 0, 0, 0, 0, 0, 0, 1, 0, 0, 0, 0, 0, 0, 0, 0, 0, 0, 0, 0, 0, 0, 0, 0, 0, 0, 0, 1, 0, 0, 0, 0, 0, 0, 0, 0, 0, 0, 0, 0, 0, 0, 0, 0, 0, 0, 0, 0, 0, 0, 0, 0, 0, 0, 0, 0, 0, 0, 0, 0, 0, 0, 0, 0, 0, 1, 0, 0, 0, 0, 0, 0, 0, 0, 0, 0, 0, 0, 0, 0, 0, 0, 0, 0, 0, 0, 0, 0, 0, 0, 0, 0, 0, 1, 0, 0, 0, 0, 0, 0, 0, 0, 0, 0, 0, 1, 0, 0, 0, 0, 0, 0]	[97, 2261, 3859, 7714, 23093, 33373, 33664, 33667, 34197, 34234, 155006, 57397, 554892, 173, 373970, 6579, 16592, 1354, 115, 9372, 3012, 12506, 8788, 1450253, 419508, 1278, 56432, 77128, 27588, 789, 22528, 675138, 113138, 453579, 418845, 6723, 365284, 29890, 508755, 8516, 17411, 577488, 230659, 75901, 16591, 16847, 365281, 208749, 27111, 88797, 61680, 252155, 21716, 46726, 1114, 111185, 139099, 27624, 485902, 51056, 56644, 21523, 6216, 70674, 27417, 390877, 444750, 394229, 73547, 1038389, 37493, 365248, 7501, 246, 10358, 1370, 373985, 5528, 675244, 371655, 2046, 11674, 497230, 13758, 924, 570147, 497229, 27569, 8543, 67617, 14440, 43934, 17347, 27308, 49226, 598402, 29637, 3965, 15217, 192908, 65415, 543, 54547, 26401, 29090, 17169, 3730, 16506, 430597, 83724, 150882, 77652, 27112, 27570, 11819, 374548, 16450, 1333, 241, 84251, 406787, 2994, 1369608, 389011, 364520, 188196, 116949, 27307, 421350, 405365, 407549, 110803, 333157, 12428, 122170, 419596, 267163, 61682, 27576, 365538, 11745, 77474, 321707, 363589, 675152, 7736, 1279, 77085, 13928, 16581, 49842, 499179, 334866, 27341, 27028, 421066, 5582, 27370, 410802, 51182, 85553, 480746, 26386, 421332, 500520, 431141, 374719, 403465, 27251, 38898, 453570, 33202, 27368, 119288, 48701, 581814, 11968, 27419, 78759, 467361, 171587, 14263, 520664, 6968, 558106, 147981, 1785, 65494, 189203, 555972, 88100, 43354, 60401, 88739, 27629, 32869, 26280, 16391, 325239, 712273, 371546, 371561, 92412, 4941, 686036, 33986, 394206, 372385, 248669, 11002, 27347, 394165, 2080, 16308, 33055, 52087, 27340, 364745, 508828, 430642, 88316, 157330, 112655, 250328, 675206, 83772, 453655, 286065, 126356, 148018, 84624, 27626, 20881, 94091, 144940, 297372, 1277553, 181939, 66029, 104846, 675163, 1383264, 675080, 328601, 6012, 432232, 674816, 1369605, 445681, 14126, 105442, 442077, 187962, 717, 182921, 418487, 675207, 1376042, 675150, 1039902, 675187, 453532, 1383114, 46727, 236376, 1532240, 99024, 29569, 117758, 227437, 266225, 675060, 418415, 418401, 179594, 374052, 369179, 624161, 2525, 1248736, 418421, 122901, 276734, 397731, 32027, 33060, 1377056, 162546, 132933, 209224, 169111, 351701, 353011, 397873, 674930, 35358, 674404, 674441, 88841, 23199, 675143, 119162, 500007, 127755, 366868, 316787, 454084, 1376019, 421157, 85305, 675265, 317124, 1214046, 93895, 42013, 564990, 12825, 452689, 373806, 675289, 406520, 506444, 14125, 150451, 57488, 460092, 611591, 448986, 308201, 11305, 76538, 2131, 341382, 518263, 5797, 13048, 675173, 675285, 708075, 487711, 418413, 37980, 674555, 674419, 40542, 151923, 255532, 421902, 497330, 405364, 61945, 136161, 9217, 674321, 454076, 675198, 485738, 175447, 35486, 25760, 618203, 798263, 411450, 16735, 470033, 442013, 149095, 138037, 581569, 139210, 674967, 1037865, 6078, 33889, 675063]	[97, 2261, 3859, 7714, 23093, 33373, 33667, 34234, 155006, 26401, 364745]	[0, 0, 0, 0, 0, 0, 0, 0, 0, 0, 0, 1, 1, 1, 1, 1, 1, 1, 1, 1, 1, 1, 1, 1, 1, 1, 1, 1, 1, 1, 1, 1, 1, 1, 1, 1, 1, 1, 1, 1, 1, 1, 1, 1, 1, 1, 1, 1, 1, 1, 1, 1, 1, 1, 1, 1, 1, 1, 1, 1, 1, 1, 1, 1, 1, 1, 1, 1, 1, 1, 1, 1, 1, 1, 1, 1, 1, 1, 1, 1, 1, 1, 1, 1, 1, 1, 1, 1, 1, 1, 1, 1, 1, 1, 1, 1, 1, 1, 1, 1, 1, 1, 1, 1, 1, 1, 1, 1, 1, 1, 1, 1, 1, 1, 1, 1, 1, 1, 1, 1, 1, 1, 1, 1, 1, 1, 1, 1, 1, 1, 1, 1, 1, 1, 1, 1, 1, 1, 1, 1, 1, 1, 1, 1, 1, 1, 1, 1, 1, 1, 1, 1, 1, 1, 1, 1, 1, 1, 1, 1, 1, 1, 1, 1, 1, 1, 1, 1, 1, 1, 1, 1, 1, 1, 1, 1, 1, 1, 1, 1, 1, 1, 1, 1, 1, 1, 1, 1, 1, 1, 1, 1, 1, 1, 1, 1, 1, 1, 1, 1, 1, 1, 1, 1, 1, 1, 1, 1, 1, 1, 1, 1, 1, 1, 1, 1, 1, 1, 1, 1, 1, 1, 1, 1, 1, 1, 1, 1, 1, 1, 1, 1, 1, 1, 1, 1, 1, 1, 1, 1, 1, 1, 1, 1, 1, 1, 1, 1, 1, 1, 1, 1, 1, 1, 1, 1, 1, 1, 1, 1, 1, 1, 1, 1, 1, 1, 1, 1, 1, 1, 1, 1, 1, 1, 1, 1, 1, 1, 1, 1, 1, 1, 1, 1, 1, 1, 1, 1, 1, 1, 1, 1, 1, 1, 1, 1, 1, 1, 1, 1, 1, 1, 1, 1, 1, 1, 1, 1, 1, 1, 1, 1, 1, 1, 1, 1, 1, 1, 1, 1, 1, 1, 1, 1, 1, 1, 1, 1, 1, 1, 1, 1, 1, 1, 1, 1, 1, 1, 1, 1, 1, 1, 1, 1, 1, 1, 1, 1, 1, 1, 1, 1, 1, 1, 1, 1, 1, 1, 1, 1, 1, 1, 1, 1, 1, 1, 1, 1, 1, 1, 1, 1, 1, 1, 1]	0.3170707763020618	125.0	Alpha-1a adrenergic receptor	SINGLE PROTEIN	Homo sapiens	Homo sapiens	0.09090909090909091	0.04533333333333334	0.9748603351955307	0.047739969527679026	0.045575757575757575
P35348	375	18	0.1111111111111111	357	0.025210084033613446	11.0	364.0	OTITIS MEDIA	4.407407407407407	0.09259940899339633	[1, 1, 1, 1, 1, 1, 0, 1, 0, 1, 1, 0, 0, 0, 0, 0, 0, 0, 0, 0, 0, 0, 0, 0, 0, 0, 0, 0, 0, 0, 0, 0, 0, 0, 0, 0, 0, 0, 0, 0, 0, 0, 0, 0, 0, 0, 0, 0, 0, 0, 0, 0, 0, 0, 0, 0, 0, 0, 0, 0, 0, 0, 0, 0, 0, 0, 0, 0, 0, 0, 0, 0, 0, 0, 0, 0, 0, 0, 0, 0, 0, 0, 0, 0, 0, 0, 0, 0, 0, 0, 0, 0, 0, 0, 0, 0, 0, 0, 0, 0, 0, 0, 0, 1, 0, 0, 0, 0, 0, 0, 0, 0, 0, 0, 0, 0, 0, 0, 0, 0, 0, 0, 0, 0, 0, 0, 0, 0, 0, 0, 0, 0, 0, 0, 0, 0, 0, 0, 0, 0, 0, 0, 0, 0, 0, 0, 0, 0, 0, 0, 0, 0, 0, 0, 0, 0, 0, 0, 0, 0, 0, 0, 0, 0, 0, 0, 0, 0, 0, 0, 0, 0, 0, 0, 0, 0, 0, 0, 0, 0, 0, 0, 0, 0, 0, 0, 0, 0, 0, 0, 0, 0, 0, 0, 0, 0, 0, 0, 0, 0, 0, 0, 0, 0, 0, 0, 0, 0, 0, 0, 0, 0, 0, 0, 0, 0, 0, 1, 0, 0, 0, 0, 0, 0, 0, 0, 0, 0, 0, 0, 0, 0, 0, 0, 0, 0, 0, 0, 0, 0, 0, 0, 0, 0, 0, 0, 0, 0, 0, 0, 0, 0, 0, 0, 0, 0, 0, 0, 0, 0, 0, 0, 0, 0, 0, 0, 0, 0, 0, 0, 0, 0, 0, 0, 0, 0, 0, 0, 0, 0, 0, 0, 0, 0, 0, 0, 0, 0, 0, 0, 0, 0, 0, 0, 0, 0, 0, 0, 0, 0, 0, 0, 0, 0, 0, 0, 0, 0, 0, 0, 0, 0, 0, 0, 0, 0, 0, 0, 0, 0, 0, 0, 0, 0, 0, 0, 0, 0, 0, 0, 0, 0, 0, 0, 0, 0, 0, 0, 0, 0, 0, 0, 0, 0, 0, 0, 0, 0, 0, 0, 0, 0, 0, 0, 0, 0, 0, 0, 0, 0, 0, 0, 0, 0, 0, 0, 0, 0, 0, 0, 0, 0, 0, 0, 0]	[0, 0, 0, 1, 0, 0, 0, 0, 1, 1, 0, 0, 0, 0, 0, 0, 1, 0, 0, 0, 0, 0, 0, 0, 0, 0, 0, 0, 0, 0, 0, 0, 0, 0, 0, 0, 0, 0, 0, 0, 0, 0, 0, 0, 0, 0, 0, 0, 0, 0, 0, 0, 0, 0, 0, 0, 0, 0, 0, 0, 0, 0, 0, 1, 0, 0, 0, 0, 0, 0, 1, 0, 0, 0, 0, 0, 0, 0, 0, 0, 0, 0, 0, 0, 0, 1, 0, 0, 0, 0, 0, 0, 0, 0, 0, 0, 0, 0, 1, 0, 0, 0, 0, 0, 0, 0, 0, 0, 0, 0, 0, 0, 0, 0, 0, 0, 0, 0, 1, 0, 0, 0, 0, 0, 0, 0, 0, 0, 0, 0, 0, 1, 0, 0, 0, 0, 0, 0, 0, 0, 0, 0, 0, 1, 0, 0, 0, 0, 0, 0, 1, 0, 0, 0, 0, 0, 1, 0, 0, 0, 0, 0, 0, 0, 0, 1, 0, 0, 0, 0, 0, 1, 1, 0, 0, 0, 0, 0, 0, 0, 0, 0, 0, 0, 0, 0, 0, 0, 0, 0, 0, 0, 1, 0, 0, 0, 0, 0, 0, 0, 0, 0, 0, 0, 0, 0, 0, 0, 0, 0, 0, 0, 0, 0, 0, 0, 0, 0, 0, 0, 0, 0, 0, 0, 0, 0, 0, 0, 0, 0, 0, 0, 0, 0, 0, 0, 0, 0, 0, 0, 0, 0, 0, 0, 0, 0, 0, 0, 0, 0, 0, 0, 0, 0, 0, 0, 0, 0, 0, 0, 0, 0, 0, 0, 0, 0, 0, 0, 0, 0, 0, 0, 0, 0, 0, 0, 0, 0, 0, 0, 0, 0, 0, 0, 0, 0, 0, 0, 0, 0, 0, 0, 0, 0, 0, 0, 0, 0, 0, 0, 0, 0, 0, 0, 0, 0, 0, 0, 0, 0, 0, 0, 0, 1, 0, 0, 0, 0, 0, 0, 0, 0, 0, 0, 0, 0, 0, 0, 0, 0, 0, 0, 0, 0, 0, 0, 0, 0, 0, 0, 0, 0, 0, 0, 0, 0, 0, 0, 0, 0, 0, 0, 0, 0, 0, 0, 0, 0, 0, 0, 0, 0, 0, 0, 0, 0, 0, 0, 0, 0, 0, 0, 0, 0, 0]	[97, 2261, 3859, 7714, 23093, 33373, 33664, 33667, 34197, 34234, 155006, 57397, 554892, 173, 373970, 6579, 16592, 1354, 115, 9372, 3012, 12506, 8788, 1450253, 419508, 1278, 56432, 77128, 27588, 789, 22528, 675138, 113138, 453579, 418845, 6723, 365284, 29890, 508755, 8516, 17411, 577488, 230659, 75901, 16591, 16847, 365281, 208749, 27111, 88797, 61680, 252155, 21716, 46726, 1114, 111185, 139099, 27624, 485902, 51056, 56644, 21523, 6216, 70674, 27417, 390877, 444750, 394229, 73547, 1038389, 37493, 365248, 7501, 246, 10358, 1370, 373985, 5528, 675244, 371655, 2046, 11674, 497230, 13758, 924, 570147, 497229, 27569, 8543, 67617, 14440, 43934, 17347, 27308, 49226, 598402, 29637, 3965, 15217, 192908, 65415, 543, 54547, 26401, 29090, 17169, 3730, 16506, 430597, 83724, 150882, 77652, 27112, 27570, 11819, 374548, 16450, 1333, 241, 84251, 406787, 2994, 1369608, 389011, 364520, 188196, 116949, 27307, 421350, 405365, 407549, 110803, 333157, 12428, 122170, 419596, 267163, 61682, 27576, 365538, 11745, 77474, 321707, 363589, 675152, 7736, 1279, 77085, 13928, 16581, 49842, 499179, 334866, 27341, 27028, 421066, 5582, 27370, 410802, 51182, 85553, 480746, 26386, 421332, 500520, 431141, 374719, 403465, 27251, 38898, 453570, 33202, 27368, 119288, 48701, 581814, 11968, 27419, 78759, 467361, 171587, 14263, 520664, 6968, 558106, 147981, 1785, 65494, 189203, 555972, 88100, 43354, 60401, 88739, 27629, 32869, 26280, 16391, 325239, 712273, 371546, 371561, 92412, 4941, 686036, 33986, 394206, 372385, 248669, 11002, 27347, 394165, 2080, 16308, 33055, 52087, 27340, 364745, 508828, 430642, 88316, 157330, 112655, 250328, 675206, 83772, 453655, 286065, 126356, 148018, 84624, 27626, 20881, 94091, 144940, 297372, 1277553, 181939, 66029, 104846, 675163, 1383264, 675080, 328601, 6012, 432232, 674816, 1369605, 445681, 14126, 105442, 442077, 187962, 717, 182921, 418487, 675207, 1376042, 675150, 1039902, 675187, 453532, 1383114, 46727, 236376, 1532240, 99024, 29569, 117758, 227437, 266225, 675060, 418415, 418401, 179594, 374052, 369179, 624161, 2525, 1248736, 418421, 122901, 276734, 397731, 32027, 33060, 1377056, 162546, 132933, 209224, 169111, 351701, 353011, 397873, 674930, 35358, 674404, 674441, 88841, 23199, 675143, 119162, 500007, 127755, 366868, 316787, 454084, 1376019, 421157, 85305, 675265, 317124, 1214046, 93895, 42013, 564990, 12825, 452689, 373806, 675289, 406520, 506444, 14125, 150451, 57488, 460092, 611591, 448986, 308201, 11305, 76538, 2131, 341382, 518263, 5797, 13048, 675173, 675285, 708075, 487711, 418413, 37980, 674555, 674419, 40542, 151923, 255532, 421902, 497330, 405364, 61945, 136161, 9217, 674321, 454076, 675198, 485738, 175447, 35486, 25760, 618203, 798263, 411450, 16735, 470033, 442013, 149095, 138037, 581569, 139210, 674967, 1037865, 6078, 33889, 675063]	[97, 2261, 3859, 7714, 23093, 33373, 33667, 34234, 155006, 26401, 364745]	[0, 0, 0, 0, 0, 0, 0, 0, 0, 0, 0, 1, 1, 1, 1, 1, 1, 1, 1, 1, 1, 1, 1, 1, 1, 1, 1, 1, 1, 1, 1, 1, 1, 1, 1, 1, 1, 1, 1, 1, 1, 1, 1, 1, 1, 1, 1, 1, 1, 1, 1, 1, 1, 1, 1, 1, 1, 1, 1, 1, 1, 1, 1, 1, 1, 1, 1, 1, 1, 1, 1, 1, 1, 1, 1, 1, 1, 1, 1, 1, 1, 1, 1, 1, 1, 1, 1, 1, 1, 1, 1, 1, 1, 1, 1, 1, 1, 1, 1, 1, 1, 1, 1, 1, 1, 1, 1, 1, 1, 1, 1, 1, 1, 1, 1, 1, 1, 1, 1, 1, 1, 1, 1, 1, 1, 1, 1, 1, 1, 1, 1, 1, 1, 1, 1, 1, 1, 1, 1, 1, 1, 1, 1, 1, 1, 1, 1, 1, 1, 1, 1, 1, 1, 1, 1, 1, 1, 1, 1, 1, 1, 1, 1, 1, 1, 1, 1, 1, 1, 1, 1, 1, 1, 1, 1, 1, 1, 1, 1, 1, 1, 1, 1, 1, 1, 1, 1, 1, 1, 1, 1, 1, 1, 1, 1, 1, 1, 1, 1, 1, 1, 1, 1, 1, 1, 1, 1, 1, 1, 1, 1, 1, 1, 1, 1, 1, 1, 1, 1, 1, 1, 1, 1, 1, 1, 1, 1, 1, 1, 1, 1, 1, 1, 1, 1, 1, 1, 1, 1, 1, 1, 1, 1, 1, 1, 1, 1, 1, 1, 1, 1, 1, 1, 1, 1, 1, 1, 1, 1, 1, 1, 1, 1, 1, 1, 1, 1, 1, 1, 1, 1, 1, 1, 1, 1, 1, 1, 1, 1, 1, 1, 1, 1, 1, 1, 1, 1, 1, 1, 1, 1, 1, 1, 1, 1, 1, 1, 1, 1, 1, 1, 1, 1, 1, 1, 1, 1, 1, 1, 1, 1, 1, 1, 1, 1, 1, 1, 1, 1, 1, 1, 1, 1, 1, 1, 1, 1, 1, 1, 1, 1, 1, 1, 1, 1, 1, 1, 1, 1, 1, 1, 1, 1, 1, 1, 1, 1, 1, 1, 1, 1, 1, 1, 1, 1, 1, 1, 1, 1, 1, 1, 1, 1, 1, 1, 1, 1, 1, 1, 1, 1, 1, 1, 1, 1]	0.3344075822757471	125.0	Alpha-1a adrenergic receptor	SINGLE PROTEIN	Homo sapiens	Homo sapiens	0.18181818181818182	0.048	0.9747899159663865	0.1405653170359053	0.13381818181818184
P35348	375	18	0.1111111111111111	357	0.025210084033613446	11.0	364.0	MYOCLONUS	4.407407407407407	0.09259940899339633	[1, 1, 1, 1, 1, 1, 0, 1, 0, 1, 1, 0, 0, 0, 0, 0, 0, 0, 0, 0, 0, 0, 0, 0, 0, 0, 0, 0, 0, 0, 0, 0, 0, 0, 0, 0, 0, 0, 0, 0, 0, 0, 0, 0, 0, 0, 0, 0, 0, 0, 0, 0, 0, 0, 0, 0, 0, 0, 0, 0, 0, 0, 0, 0, 0, 0, 0, 0, 0, 0, 0, 0, 0, 0, 0, 0, 0, 0, 0, 0, 0, 0, 0, 0, 0, 0, 0, 0, 0, 0, 0, 0, 0, 0, 0, 0, 0, 0, 0, 0, 0, 0, 0, 1, 0, 0, 0, 0, 0, 0, 0, 0, 0, 0, 0, 0, 0, 0, 0, 0, 0, 0, 0, 0, 0, 0, 0, 0, 0, 0, 0, 0, 0, 0, 0, 0, 0, 0, 0, 0, 0, 0, 0, 0, 0, 0, 0, 0, 0, 0, 0, 0, 0, 0, 0, 0, 0, 0, 0, 0, 0, 0, 0, 0, 0, 0, 0, 0, 0, 0, 0, 0, 0, 0, 0, 0, 0, 0, 0, 0, 0, 0, 0, 0, 0, 0, 0, 0, 0, 0, 0, 0, 0, 0, 0, 0, 0, 0, 0, 0, 0, 0, 0, 0, 0, 0, 0, 0, 0, 0, 0, 0, 0, 0, 0, 0, 0, 1, 0, 0, 0, 0, 0, 0, 0, 0, 0, 0, 0, 0, 0, 0, 0, 0, 0, 0, 0, 0, 0, 0, 0, 0, 0, 0, 0, 0, 0, 0, 0, 0, 0, 0, 0, 0, 0, 0, 0, 0, 0, 0, 0, 0, 0, 0, 0, 0, 0, 0, 0, 0, 0, 0, 0, 0, 0, 0, 0, 0, 0, 0, 0, 0, 0, 0, 0, 0, 0, 0, 0, 0, 0, 0, 0, 0, 0, 0, 0, 0, 0, 0, 0, 0, 0, 0, 0, 0, 0, 0, 0, 0, 0, 0, 0, 0, 0, 0, 0, 0, 0, 0, 0, 0, 0, 0, 0, 0, 0, 0, 0, 0, 0, 0, 0, 0, 0, 0, 0, 0, 0, 0, 0, 0, 0, 0, 0, 0, 0, 0, 0, 0, 0, 0, 0, 0, 0, 0, 0, 0, 0, 0, 0, 0, 0, 0, 0, 0, 0, 0, 0, 0, 0, 0, 0, 0, 0]	[0, 1, 0, 0, 0, 0, 0, 1, 0, 0, 0, 0, 0, 1, 0, 0, 0, 0, 0, 0, 0, 0, 1, 0, 0, 1, 0, 0, 1, 0, 0, 0, 0, 0, 0, 0, 0, 0, 0, 0, 0, 0, 0, 1, 0, 0, 0, 0, 0, 0, 0, 0, 0, 0, 0, 0, 0, 0, 0, 0, 0, 0, 0, 0, 0, 0, 0, 1, 0, 0, 0, 0, 0, 0, 0, 0, 0, 0, 0, 0, 0, 0, 0, 0, 1, 0, 0, 0, 0, 0, 0, 0, 0, 1, 0, 0, 0, 0, 0, 0, 0, 0, 0, 0, 0, 0, 0, 0, 0, 0, 0, 0, 0, 0, 1, 0, 0, 1, 0, 0, 0, 0, 0, 0, 0, 0, 0, 0, 0, 0, 0, 0, 0, 0, 0, 0, 0, 1, 0, 0, 0, 0, 0, 0, 0, 0, 0, 0, 0, 0, 0, 0, 0, 0, 0, 0, 0, 0, 0, 0, 0, 0, 0, 0, 0, 0, 0, 0, 0, 0, 0, 0, 0, 0, 0, 0, 0, 0, 0, 0, 0, 0, 0, 0, 0, 0, 0, 0, 0, 0, 0, 0, 0, 0, 0, 0, 0, 0, 0, 0, 0, 0, 0, 0, 0, 0, 0, 1, 1, 0, 0, 0, 0, 0, 0, 0, 0, 0, 0, 0, 1, 0, 0, 0, 0, 0, 0, 0, 0, 0, 0, 0, 0, 0, 0, 0, 0, 0, 0, 0, 0, 0, 0, 0, 0, 0, 0, 0, 0, 0, 0, 0, 0, 0, 0, 0, 0, 0, 0, 0, 0, 0, 0, 0, 0, 0, 0, 0, 0, 0, 0, 0, 0, 0, 0, 0, 0, 0, 0, 0, 0, 0, 0, 0, 0, 0, 0, 0, 0, 0, 0, 0, 0, 0, 0, 0, 0, 0, 0, 0, 0, 0, 0, 0, 0, 0, 0, 0, 0, 0, 0, 0, 0, 0, 0, 0, 0, 0, 0, 0, 0, 0, 0, 0, 0, 0, 0, 0, 0, 0, 0, 0, 0, 0, 0, 0, 0, 0, 0, 0, 0, 0, 0, 0, 0, 0, 0, 0, 0, 0, 0, 0, 0, 0, 0, 0, 1, 0, 0, 0, 0, 0, 0, 0, 0, 0, 0, 0, 0, 0, 0, 1, 0, 0, 0]	[97, 2261, 3859, 7714, 23093, 33373, 33664, 33667, 34197, 34234, 155006, 57397, 554892, 173, 373970, 6579, 16592, 1354, 115, 9372, 3012, 12506, 8788, 1450253, 419508, 1278, 56432, 77128, 27588, 789, 22528, 675138, 113138, 453579, 418845, 6723, 365284, 29890, 508755, 8516, 17411, 577488, 230659, 75901, 16591, 16847, 365281, 208749, 27111, 88797, 61680, 252155, 21716, 46726, 1114, 111185, 139099, 27624, 485902, 51056, 56644, 21523, 6216, 70674, 27417, 390877, 444750, 394229, 73547, 1038389, 37493, 365248, 7501, 246, 10358, 1370, 373985, 5528, 675244, 371655, 2046, 11674, 497230, 13758, 924, 570147, 497229, 27569, 8543, 67617, 14440, 43934, 17347, 27308, 49226, 598402, 29637, 3965, 15217, 192908, 65415, 543, 54547, 26401, 29090, 17169, 3730, 16506, 430597, 83724, 150882, 77652, 27112, 27570, 11819, 374548, 16450, 1333, 241, 84251, 406787, 2994, 1369608, 389011, 364520, 188196, 116949, 27307, 421350, 405365, 407549, 110803, 333157, 12428, 122170, 419596, 267163, 61682, 27576, 365538, 11745, 77474, 321707, 363589, 675152, 7736, 1279, 77085, 13928, 16581, 49842, 499179, 334866, 27341, 27028, 421066, 5582, 27370, 410802, 51182, 85553, 480746, 26386, 421332, 500520, 431141, 374719, 403465, 27251, 38898, 453570, 33202, 27368, 119288, 48701, 581814, 11968, 27419, 78759, 467361, 171587, 14263, 520664, 6968, 558106, 147981, 1785, 65494, 189203, 555972, 88100, 43354, 60401, 88739, 27629, 32869, 26280, 16391, 325239, 712273, 371546, 371561, 92412, 4941, 686036, 33986, 394206, 372385, 248669, 11002, 27347, 394165, 2080, 16308, 33055, 52087, 27340, 364745, 508828, 430642, 88316, 157330, 112655, 250328, 675206, 83772, 453655, 286065, 126356, 148018, 84624, 27626, 20881, 94091, 144940, 297372, 1277553, 181939, 66029, 104846, 675163, 1383264, 675080, 328601, 6012, 432232, 674816, 1369605, 445681, 14126, 105442, 442077, 187962, 717, 182921, 418487, 675207, 1376042, 675150, 1039902, 675187, 453532, 1383114, 46727, 236376, 1532240, 99024, 29569, 117758, 227437, 266225, 675060, 418415, 418401, 179594, 374052, 369179, 624161, 2525, 1248736, 418421, 122901, 276734, 397731, 32027, 33060, 1377056, 162546, 132933, 209224, 169111, 351701, 353011, 397873, 674930, 35358, 674404, 674441, 88841, 23199, 675143, 119162, 500007, 127755, 366868, 316787, 454084, 1376019, 421157, 85305, 675265, 317124, 1214046, 93895, 42013, 564990, 12825, 452689, 373806, 675289, 406520, 506444, 14125, 150451, 57488, 460092, 611591, 448986, 308201, 11305, 76538, 2131, 341382, 518263, 5797, 13048, 675173, 675285, 708075, 487711, 418413, 37980, 674555, 674419, 40542, 151923, 255532, 421902, 497330, 405364, 61945, 136161, 9217, 674321, 454076, 675198, 485738, 175447, 35486, 25760, 618203, 798263, 411450, 16735, 470033, 442013, 149095, 138037, 581569, 139210, 674967, 1037865, 6078, 33889, 675063]	[97, 2261, 3859, 7714, 23093, 33373, 33667, 34234, 155006, 26401, 364745]	[0, 0, 0, 0, 0, 0, 0, 0, 0, 0, 0, 1, 1, 1, 1, 1, 1, 1, 1, 1, 1, 1, 1, 1, 1, 1, 1, 1, 1, 1, 1, 1, 1, 1, 1, 1, 1, 1, 1, 1, 1, 1, 1, 1, 1, 1, 1, 1, 1, 1, 1, 1, 1, 1, 1, 1, 1, 1, 1, 1, 1, 1, 1, 1, 1, 1, 1, 1, 1, 1, 1, 1, 1, 1, 1, 1, 1, 1, 1, 1, 1, 1, 1, 1, 1, 1, 1, 1, 1, 1, 1, 1, 1, 1, 1, 1, 1, 1, 1, 1, 1, 1, 1, 1, 1, 1, 1, 1, 1, 1, 1, 1, 1, 1, 1, 1, 1, 1, 1, 1, 1, 1, 1, 1, 1, 1, 1, 1, 1, 1, 1, 1, 1, 1, 1, 1, 1, 1, 1, 1, 1, 1, 1, 1, 1, 1, 1, 1, 1, 1, 1, 1, 1, 1, 1, 1, 1, 1, 1, 1, 1, 1, 1, 1, 1, 1, 1, 1, 1, 1, 1, 1, 1, 1, 1, 1, 1, 1, 1, 1, 1, 1, 1, 1, 1, 1, 1, 1, 1, 1, 1, 1, 1, 1, 1, 1, 1, 1, 1, 1, 1, 1, 1, 1, 1, 1, 1, 1, 1, 1, 1, 1, 1, 1, 1, 1, 1, 1, 1, 1, 1, 1, 1, 1, 1, 1, 1, 1, 1, 1, 1, 1, 1, 1, 1, 1, 1, 1, 1, 1, 1, 1, 1, 1, 1, 1, 1, 1, 1, 1, 1, 1, 1, 1, 1, 1, 1, 1, 1, 1, 1, 1, 1, 1, 1, 1, 1, 1, 1, 1, 1, 1, 1, 1, 1, 1, 1, 1, 1, 1, 1, 1, 1, 1, 1, 1, 1, 1, 1, 1, 1, 1, 1, 1, 1, 1, 1, 1, 1, 1, 1, 1, 1, 1, 1, 1, 1, 1, 1, 1, 1, 1, 1, 1, 1, 1, 1, 1, 1, 1, 1, 1, 1, 1, 1, 1, 1, 1, 1, 1, 1, 1, 1, 1, 1, 1, 1, 1, 1, 1, 1, 1, 1, 1, 1, 1, 1, 1, 1, 1, 1, 1, 1, 1, 1, 1, 1, 1, 1, 1, 1, 1, 1, 1, 1, 1, 1, 1, 1, 1, 1, 1, 1, 1, 1]	0.3344075822757471	125.0	Alpha-1a adrenergic receptor	SINGLE PROTEIN	Homo sapiens	Homo sapiens	0.18181818181818182	0.048	0.9747899159663865	0.1405653170359053	0.13381818181818184
P35348	375	18	0.1111111111111111	357	0.025210084033613446	11.0	364.0	DIABETES MELLITUS	4.407407407407407	0.09259940899339633	[1, 1, 1, 1, 1, 1, 0, 1, 0, 1, 1, 0, 0, 0, 0, 0, 0, 0, 0, 0, 0, 0, 0, 0, 0, 0, 0, 0, 0, 0, 0, 0, 0, 0, 0, 0, 0, 0, 0, 0, 0, 0, 0, 0, 0, 0, 0, 0, 0, 0, 0, 0, 0, 0, 0, 0, 0, 0, 0, 0, 0, 0, 0, 0, 0, 0, 0, 0, 0, 0, 0, 0, 0, 0, 0, 0, 0, 0, 0, 0, 0, 0, 0, 0, 0, 0, 0, 0, 0, 0, 0, 0, 0, 0, 0, 0, 0, 0, 0, 0, 0, 0, 0, 1, 0, 0, 0, 0, 0, 0, 0, 0, 0, 0, 0, 0, 0, 0, 0, 0, 0, 0, 0, 0, 0, 0, 0, 0, 0, 0, 0, 0, 0, 0, 0, 0, 0, 0, 0, 0, 0, 0, 0, 0, 0, 0, 0, 0, 0, 0, 0, 0, 0, 0, 0, 0, 0, 0, 0, 0, 0, 0, 0, 0, 0, 0, 0, 0, 0, 0, 0, 0, 0, 0, 0, 0, 0, 0, 0, 0, 0, 0, 0, 0, 0, 0, 0, 0, 0, 0, 0, 0, 0, 0, 0, 0, 0, 0, 0, 0, 0, 0, 0, 0, 0, 0, 0, 0, 0, 0, 0, 0, 0, 0, 0, 0, 0, 1, 0, 0, 0, 0, 0, 0, 0, 0, 0, 0, 0, 0, 0, 0, 0, 0, 0, 0, 0, 0, 0, 0, 0, 0, 0, 0, 0, 0, 0, 0, 0, 0, 0, 0, 0, 0, 0, 0, 0, 0, 0, 0, 0, 0, 0, 0, 0, 0, 0, 0, 0, 0, 0, 0, 0, 0, 0, 0, 0, 0, 0, 0, 0, 0, 0, 0, 0, 0, 0, 0, 0, 0, 0, 0, 0, 0, 0, 0, 0, 0, 0, 0, 0, 0, 0, 0, 0, 0, 0, 0, 0, 0, 0, 0, 0, 0, 0, 0, 0, 0, 0, 0, 0, 0, 0, 0, 0, 0, 0, 0, 0, 0, 0, 0, 0, 0, 0, 0, 0, 0, 0, 0, 0, 0, 0, 0, 0, 0, 0, 0, 0, 0, 0, 0, 0, 0, 0, 0, 0, 0, 0, 0, 0, 0, 0, 0, 0, 0, 0, 0, 0, 0, 0, 0, 0, 0, 0]	[0, 0, 0, 1, 0, 0, 0, 0, 1, 1, 0, 0, 0, 0, 0, 0, 0, 0, 1, 0, 0, 0, 0, 0, 0, 0, 0, 0, 0, 0, 0, 0, 0, 0, 0, 0, 0, 0, 0, 0, 0, 0, 0, 0, 0, 0, 0, 0, 0, 1, 0, 0, 0, 0, 1, 0, 0, 0, 0, 0, 0, 0, 0, 0, 0, 0, 0, 0, 0, 0, 0, 0, 0, 0, 0, 0, 0, 0, 0, 0, 0, 0, 0, 0, 0, 0, 0, 0, 0, 0, 0, 0, 0, 0, 0, 0, 0, 0, 0, 0, 0, 0, 0, 0, 0, 0, 0, 0, 0, 0, 0, 0, 0, 0, 0, 0, 0, 0, 0, 0, 0, 0, 0, 0, 0, 0, 0, 0, 0, 0, 0, 0, 0, 0, 0, 0, 0, 0, 0, 0, 0, 0, 0, 0, 0, 0, 0, 0, 0, 0, 0, 0, 0, 0, 0, 0, 0, 0, 1, 0, 0, 0, 0, 0, 0, 0, 0, 1, 0, 0, 0, 0, 0, 0, 0, 0, 0, 0, 0, 0, 0, 0, 0, 0, 0, 0, 0, 0, 0, 0, 0, 0, 1, 0, 0, 0, 0, 0, 0, 0, 1, 0, 0, 0, 0, 0, 0, 0, 0, 0, 0, 0, 0, 0, 0, 0, 0, 0, 0, 0, 0, 0, 0, 0, 0, 0, 0, 0, 0, 0, 1, 0, 0, 1, 0, 0, 0, 0, 0, 0, 0, 0, 0, 0, 0, 0, 0, 0, 0, 0, 0, 0, 0, 1, 0, 0, 0, 0, 0, 0, 0, 0, 0, 0, 0, 0, 0, 0, 0, 0, 0, 0, 0, 0, 0, 0, 0, 0, 0, 0, 0, 0, 0, 0, 0, 0, 0, 0, 0, 0, 0, 0, 0, 0, 0, 0, 0, 0, 0, 0, 0, 0, 0, 0, 0, 0, 0, 0, 0, 0, 0, 0, 0, 0, 0, 1, 0, 0, 0, 0, 0, 0, 0, 0, 1, 0, 0, 0, 0, 0, 0, 0, 0, 0, 0, 0, 0, 0, 0, 1, 0, 0, 0, 0, 1, 0, 0, 0, 0, 0, 0, 0, 0, 0, 0, 1, 0, 0, 0, 0, 0, 0, 0, 0, 0, 0, 0, 0, 0, 0, 0, 0, 0, 0, 0]	[97, 2261, 3859, 7714, 23093, 33373, 33664, 33667, 34197, 34234, 155006, 57397, 554892, 173, 373970, 6579, 16592, 1354, 115, 9372, 3012, 12506, 8788, 1450253, 419508, 1278, 56432, 77128, 27588, 789, 22528, 675138, 113138, 453579, 418845, 6723, 365284, 29890, 508755, 8516, 17411, 577488, 230659, 75901, 16591, 16847, 365281, 208749, 27111, 88797, 61680, 252155, 21716, 46726, 1114, 111185, 139099, 27624, 485902, 51056, 56644, 21523, 6216, 70674, 27417, 390877, 444750, 394229, 73547, 1038389, 37493, 365248, 7501, 246, 10358, 1370, 373985, 5528, 675244, 371655, 2046, 11674, 497230, 13758, 924, 570147, 497229, 27569, 8543, 67617, 14440, 43934, 17347, 27308, 49226, 598402, 29637, 3965, 15217, 192908, 65415, 543, 54547, 26401, 29090, 17169, 3730, 16506, 430597, 83724, 150882, 77652, 27112, 27570, 11819, 374548, 16450, 1333, 241, 84251, 406787, 2994, 1369608, 389011, 364520, 188196, 116949, 27307, 421350, 405365, 407549, 110803, 333157, 12428, 122170, 419596, 267163, 61682, 27576, 365538, 11745, 77474, 321707, 363589, 675152, 7736, 1279, 77085, 13928, 16581, 49842, 499179, 334866, 27341, 27028, 421066, 5582, 27370, 410802, 51182, 85553, 480746, 26386, 421332, 500520, 431141, 374719, 403465, 27251, 38898, 453570, 33202, 27368, 119288, 48701, 581814, 11968, 27419, 78759, 467361, 171587, 14263, 520664, 6968, 558106, 147981, 1785, 65494, 189203, 555972, 88100, 43354, 60401, 88739, 27629, 32869, 26280, 16391, 325239, 712273, 371546, 371561, 92412, 4941, 686036, 33986, 394206, 372385, 248669, 11002, 27347, 394165, 2080, 16308, 33055, 52087, 27340, 364745, 508828, 430642, 88316, 157330, 112655, 250328, 675206, 83772, 453655, 286065, 126356, 148018, 84624, 27626, 20881, 94091, 144940, 297372, 1277553, 181939, 66029, 104846, 675163, 1383264, 675080, 328601, 6012, 432232, 674816, 1369605, 445681, 14126, 105442, 442077, 187962, 717, 182921, 418487, 675207, 1376042, 675150, 1039902, 675187, 453532, 1383114, 46727, 236376, 1532240, 99024, 29569, 117758, 227437, 266225, 675060, 418415, 418401, 179594, 374052, 369179, 624161, 2525, 1248736, 418421, 122901, 276734, 397731, 32027, 33060, 1377056, 162546, 132933, 209224, 169111, 351701, 353011, 397873, 674930, 35358, 674404, 674441, 88841, 23199, 675143, 119162, 500007, 127755, 366868, 316787, 454084, 1376019, 421157, 85305, 675265, 317124, 1214046, 93895, 42013, 564990, 12825, 452689, 373806, 675289, 406520, 506444, 14125, 150451, 57488, 460092, 611591, 448986, 308201, 11305, 76538, 2131, 341382, 518263, 5797, 13048, 675173, 675285, 708075, 487711, 418413, 37980, 674555, 674419, 40542, 151923, 255532, 421902, 497330, 405364, 61945, 136161, 9217, 674321, 454076, 675198, 485738, 175447, 35486, 25760, 618203, 798263, 411450, 16735, 470033, 442013, 149095, 138037, 581569, 139210, 674967, 1037865, 6078, 33889, 675063]	[97, 2261, 3859, 7714, 23093, 33373, 33667, 34234, 155006, 26401, 364745]	[0, 0, 0, 0, 0, 0, 0, 0, 0, 0, 0, 1, 1, 1, 1, 1, 1, 1, 1, 1, 1, 1, 1, 1, 1, 1, 1, 1, 1, 1, 1, 1, 1, 1, 1, 1, 1, 1, 1, 1, 1, 1, 1, 1, 1, 1, 1, 1, 1, 1, 1, 1, 1, 1, 1, 1, 1, 1, 1, 1, 1, 1, 1, 1, 1, 1, 1, 1, 1, 1, 1, 1, 1, 1, 1, 1, 1, 1, 1, 1, 1, 1, 1, 1, 1, 1, 1, 1, 1, 1, 1, 1, 1, 1, 1, 1, 1, 1, 1, 1, 1, 1, 1, 1, 1, 1, 1, 1, 1, 1, 1, 1, 1, 1, 1, 1, 1, 1, 1, 1, 1, 1, 1, 1, 1, 1, 1, 1, 1, 1, 1, 1, 1, 1, 1, 1, 1, 1, 1, 1, 1, 1, 1, 1, 1, 1, 1, 1, 1, 1, 1, 1, 1, 1, 1, 1, 1, 1, 1, 1, 1, 1, 1, 1, 1, 1, 1, 1, 1, 1, 1, 1, 1, 1, 1, 1, 1, 1, 1, 1, 1, 1, 1, 1, 1, 1, 1, 1, 1, 1, 1, 1, 1, 1, 1, 1, 1, 1, 1, 1, 1, 1, 1, 1, 1, 1, 1, 1, 1, 1, 1, 1, 1, 1, 1, 1, 1, 1, 1, 1, 1, 1, 1, 1, 1, 1, 1, 1, 1, 1, 1, 1, 1, 1, 1, 1, 1, 1, 1, 1, 1, 1, 1, 1, 1, 1, 1, 1, 1, 1, 1, 1, 1, 1, 1, 1, 1, 1, 1, 1, 1, 1, 1, 1, 1, 1, 1, 1, 1, 1, 1, 1, 1, 1, 1, 1, 1, 1, 1, 1, 1, 1, 1, 1, 1, 1, 1, 1, 1, 1, 1, 1, 1, 1, 1, 1, 1, 1, 1, 1, 1, 1, 1, 1, 1, 1, 1, 1, 1, 1, 1, 1, 1, 1, 1, 1, 1, 1, 1, 1, 1, 1, 1, 1, 1, 1, 1, 1, 1, 1, 1, 1, 1, 1, 1, 1, 1, 1, 1, 1, 1, 1, 1, 1, 1, 1, 1, 1, 1, 1, 1, 1, 1, 1, 1, 1, 1, 1, 1, 1, 1, 1, 1, 1, 1, 1, 1, 1, 1, 1, 1, 1, 1, 1, 1]	0.3344075822757471	125.0	Alpha-1a adrenergic receptor	SINGLE PROTEIN	Homo sapiens	Homo sapiens	0.18181818181818182	0.048	0.9747899159663865	0.1405653170359053	0.13381818181818184
P35348	375	18	0.1111111111111111	357	0.025210084033613446	11.0	364.0	CYANOSIS	4.407407407407407	0.09259940899339633	[1, 1, 1, 1, 1, 1, 0, 1, 0, 1, 1, 0, 0, 0, 0, 0, 0, 0, 0, 0, 0, 0, 0, 0, 0, 0, 0, 0, 0, 0, 0, 0, 0, 0, 0, 0, 0, 0, 0, 0, 0, 0, 0, 0, 0, 0, 0, 0, 0, 0, 0, 0, 0, 0, 0, 0, 0, 0, 0, 0, 0, 0, 0, 0, 0, 0, 0, 0, 0, 0, 0, 0, 0, 0, 0, 0, 0, 0, 0, 0, 0, 0, 0, 0, 0, 0, 0, 0, 0, 0, 0, 0, 0, 0, 0, 0, 0, 0, 0, 0, 0, 0, 0, 1, 0, 0, 0, 0, 0, 0, 0, 0, 0, 0, 0, 0, 0, 0, 0, 0, 0, 0, 0, 0, 0, 0, 0, 0, 0, 0, 0, 0, 0, 0, 0, 0, 0, 0, 0, 0, 0, 0, 0, 0, 0, 0, 0, 0, 0, 0, 0, 0, 0, 0, 0, 0, 0, 0, 0, 0, 0, 0, 0, 0, 0, 0, 0, 0, 0, 0, 0, 0, 0, 0, 0, 0, 0, 0, 0, 0, 0, 0, 0, 0, 0, 0, 0, 0, 0, 0, 0, 0, 0, 0, 0, 0, 0, 0, 0, 0, 0, 0, 0, 0, 0, 0, 0, 0, 0, 0, 0, 0, 0, 0, 0, 0, 0, 1, 0, 0, 0, 0, 0, 0, 0, 0, 0, 0, 0, 0, 0, 0, 0, 0, 0, 0, 0, 0, 0, 0, 0, 0, 0, 0, 0, 0, 0, 0, 0, 0, 0, 0, 0, 0, 0, 0, 0, 0, 0, 0, 0, 0, 0, 0, 0, 0, 0, 0, 0, 0, 0, 0, 0, 0, 0, 0, 0, 0, 0, 0, 0, 0, 0, 0, 0, 0, 0, 0, 0, 0, 0, 0, 0, 0, 0, 0, 0, 0, 0, 0, 0, 0, 0, 0, 0, 0, 0, 0, 0, 0, 0, 0, 0, 0, 0, 0, 0, 0, 0, 0, 0, 0, 0, 0, 0, 0, 0, 0, 0, 0, 0, 0, 0, 0, 0, 0, 0, 0, 0, 0, 0, 0, 0, 0, 0, 0, 0, 0, 0, 0, 0, 0, 0, 0, 0, 0, 0, 0, 0, 0, 0, 0, 0, 0, 0, 0, 0, 0, 0, 0, 0, 0, 0, 0, 0]	[0, 1, 0, 0, 0, 0, 0, 0, 0, 0, 0, 0, 0, 1, 0, 0, 1, 0, 0, 0, 0, 0, 0, 0, 0, 0, 0, 0, 0, 0, 0, 0, 0, 0, 0, 0, 0, 0, 0, 0, 0, 0, 0, 0, 0, 0, 0, 0, 0, 0, 0, 0, 0, 0, 0, 0, 0, 0, 0, 0, 0, 0, 0, 0, 0, 0, 1, 0, 0, 0, 0, 0, 0, 0, 1, 0, 0, 0, 0, 0, 0, 0, 0, 0, 0, 0, 0, 0, 0, 0, 0, 0, 0, 0, 0, 0, 0, 0, 0, 0, 0, 0, 0, 0, 0, 0, 0, 0, 0, 0, 0, 0, 0, 0, 0, 0, 0, 0, 0, 0, 0, 0, 0, 0, 0, 0, 0, 0, 0, 0, 0, 0, 0, 0, 0, 0, 0, 1, 0, 0, 1, 0, 0, 0, 0, 0, 0, 0, 0, 0, 0, 0, 0, 0, 0, 0, 0, 0, 0, 0, 0, 0, 0, 0, 0, 0, 0, 0, 0, 0, 0, 0, 0, 0, 0, 1, 0, 0, 0, 0, 0, 0, 0, 0, 1, 0, 0, 0, 0, 0, 0, 0, 0, 0, 0, 0, 0, 0, 0, 0, 0, 0, 0, 1, 0, 0, 0, 0, 0, 0, 0, 0, 0, 0, 0, 0, 0, 1, 0, 0, 0, 0, 0, 0, 0, 0, 0, 0, 1, 0, 1, 0, 0, 0, 1, 0, 0, 0, 0, 0, 0, 0, 0, 0, 0, 0, 0, 0, 0, 0, 0, 0, 0, 0, 0, 0, 0, 0, 0, 0, 0, 0, 0, 0, 0, 0, 0, 0, 0, 0, 0, 0, 0, 0, 0, 0, 0, 0, 0, 0, 0, 0, 0, 0, 0, 0, 0, 0, 0, 0, 0, 0, 0, 0, 0, 0, 0, 0, 0, 0, 0, 0, 1, 0, 0, 0, 0, 0, 0, 0, 0, 0, 0, 1, 0, 0, 0, 0, 0, 0, 0, 0, 0, 0, 0, 0, 0, 0, 0, 0, 0, 0, 0, 0, 0, 0, 0, 0, 0, 0, 0, 0, 0, 0, 0, 0, 0, 0, 0, 0, 0, 0, 0, 0, 0, 0, 1, 0, 0, 0, 0, 0, 0, 1, 0, 0, 0, 0, 0, 0, 0, 0, 0, 0, 0]	[97, 2261, 3859, 7714, 23093, 33373, 33664, 33667, 34197, 34234, 155006, 57397, 554892, 173, 373970, 6579, 16592, 1354, 115, 9372, 3012, 12506, 8788, 1450253, 419508, 1278, 56432, 77128, 27588, 789, 22528, 675138, 113138, 453579, 418845, 6723, 365284, 29890, 508755, 8516, 17411, 577488, 230659, 75901, 16591, 16847, 365281, 208749, 27111, 88797, 61680, 252155, 21716, 46726, 1114, 111185, 139099, 27624, 485902, 51056, 56644, 21523, 6216, 70674, 27417, 390877, 444750, 394229, 73547, 1038389, 37493, 365248, 7501, 246, 10358, 1370, 373985, 5528, 675244, 371655, 2046, 11674, 497230, 13758, 924, 570147, 497229, 27569, 8543, 67617, 14440, 43934, 17347, 27308, 49226, 598402, 29637, 3965, 15217, 192908, 65415, 543, 54547, 26401, 29090, 17169, 3730, 16506, 430597, 83724, 150882, 77652, 27112, 27570, 11819, 374548, 16450, 1333, 241, 84251, 406787, 2994, 1369608, 389011, 364520, 188196, 116949, 27307, 421350, 405365, 407549, 110803, 333157, 12428, 122170, 419596, 267163, 61682, 27576, 365538, 11745, 77474, 321707, 363589, 675152, 7736, 1279, 77085, 13928, 16581, 49842, 499179, 334866, 27341, 27028, 421066, 5582, 27370, 410802, 51182, 85553, 480746, 26386, 421332, 500520, 431141, 374719, 403465, 27251, 38898, 453570, 33202, 27368, 119288, 48701, 581814, 11968, 27419, 78759, 467361, 171587, 14263, 520664, 6968, 558106, 147981, 1785, 65494, 189203, 555972, 88100, 43354, 60401, 88739, 27629, 32869, 26280, 16391, 325239, 712273, 371546, 371561, 92412, 4941, 686036, 33986, 394206, 372385, 248669, 11002, 27347, 394165, 2080, 16308, 33055, 52087, 27340, 364745, 508828, 430642, 88316, 157330, 112655, 250328, 675206, 83772, 453655, 286065, 126356, 148018, 84624, 27626, 20881, 94091, 144940, 297372, 1277553, 181939, 66029, 104846, 675163, 1383264, 675080, 328601, 6012, 432232, 674816, 1369605, 445681, 14126, 105442, 442077, 187962, 717, 182921, 418487, 675207, 1376042, 675150, 1039902, 675187, 453532, 1383114, 46727, 236376, 1532240, 99024, 29569, 117758, 227437, 266225, 675060, 418415, 418401, 179594, 374052, 369179, 624161, 2525, 1248736, 418421, 122901, 276734, 397731, 32027, 33060, 1377056, 162546, 132933, 209224, 169111, 351701, 353011, 397873, 674930, 35358, 674404, 674441, 88841, 23199, 675143, 119162, 500007, 127755, 366868, 316787, 454084, 1376019, 421157, 85305, 675265, 317124, 1214046, 93895, 42013, 564990, 12825, 452689, 373806, 675289, 406520, 506444, 14125, 150451, 57488, 460092, 611591, 448986, 308201, 11305, 76538, 2131, 341382, 518263, 5797, 13048, 675173, 675285, 708075, 487711, 418413, 37980, 674555, 674419, 40542, 151923, 255532, 421902, 497330, 405364, 61945, 136161, 9217, 674321, 454076, 675198, 485738, 175447, 35486, 25760, 618203, 798263, 411450, 16735, 470033, 442013, 149095, 138037, 581569, 139210, 674967, 1037865, 6078, 33889, 675063]	[97, 2261, 3859, 7714, 23093, 33373, 33667, 34234, 155006, 26401, 364745]	[0, 0, 0, 0, 0, 0, 0, 0, 0, 0, 0, 1, 1, 1, 1, 1, 1, 1, 1, 1, 1, 1, 1, 1, 1, 1, 1, 1, 1, 1, 1, 1, 1, 1, 1, 1, 1, 1, 1, 1, 1, 1, 1, 1, 1, 1, 1, 1, 1, 1, 1, 1, 1, 1, 1, 1, 1, 1, 1, 1, 1, 1, 1, 1, 1, 1, 1, 1, 1, 1, 1, 1, 1, 1, 1, 1, 1, 1, 1, 1, 1, 1, 1, 1, 1, 1, 1, 1, 1, 1, 1, 1, 1, 1, 1, 1, 1, 1, 1, 1, 1, 1, 1, 1, 1, 1, 1, 1, 1, 1, 1, 1, 1, 1, 1, 1, 1, 1, 1, 1, 1, 1, 1, 1, 1, 1, 1, 1, 1, 1, 1, 1, 1, 1, 1, 1, 1, 1, 1, 1, 1, 1, 1, 1, 1, 1, 1, 1, 1, 1, 1, 1, 1, 1, 1, 1, 1, 1, 1, 1, 1, 1, 1, 1, 1, 1, 1, 1, 1, 1, 1, 1, 1, 1, 1, 1, 1, 1, 1, 1, 1, 1, 1, 1, 1, 1, 1, 1, 1, 1, 1, 1, 1, 1, 1, 1, 1, 1, 1, 1, 1, 1, 1, 1, 1, 1, 1, 1, 1, 1, 1, 1, 1, 1, 1, 1, 1, 1, 1, 1, 1, 1, 1, 1, 1, 1, 1, 1, 1, 1, 1, 1, 1, 1, 1, 1, 1, 1, 1, 1, 1, 1, 1, 1, 1, 1, 1, 1, 1, 1, 1, 1, 1, 1, 1, 1, 1, 1, 1, 1, 1, 1, 1, 1, 1, 1, 1, 1, 1, 1, 1, 1, 1, 1, 1, 1, 1, 1, 1, 1, 1, 1, 1, 1, 1, 1, 1, 1, 1, 1, 1, 1, 1, 1, 1, 1, 1, 1, 1, 1, 1, 1, 1, 1, 1, 1, 1, 1, 1, 1, 1, 1, 1, 1, 1, 1, 1, 1, 1, 1, 1, 1, 1, 1, 1, 1, 1, 1, 1, 1, 1, 1, 1, 1, 1, 1, 1, 1, 1, 1, 1, 1, 1, 1, 1, 1, 1, 1, 1, 1, 1, 1, 1, 1, 1, 1, 1, 1, 1, 1, 1, 1, 1, 1, 1, 1, 1, 1, 1, 1, 1, 1, 1, 1, 1]	0.3344075822757471	125.0	Alpha-1a adrenergic receptor	SINGLE PROTEIN	Homo sapiens	Homo sapiens	0.18181818181818182	0.048	0.9747899159663865	0.1405653170359053	0.13381818181818184
P35348	375	18	0.1111111111111111	357	0.025210084033613446	11.0	364.0	BLOOD CHOLESTEROL INCREASED	4.407407407407407	0.09259940899339633	[1, 1, 1, 1, 1, 1, 0, 1, 0, 1, 1, 0, 0, 0, 0, 0, 0, 0, 0, 0, 0, 0, 0, 0, 0, 0, 0, 0, 0, 0, 0, 0, 0, 0, 0, 0, 0, 0, 0, 0, 0, 0, 0, 0, 0, 0, 0, 0, 0, 0, 0, 0, 0, 0, 0, 0, 0, 0, 0, 0, 0, 0, 0, 0, 0, 0, 0, 0, 0, 0, 0, 0, 0, 0, 0, 0, 0, 0, 0, 0, 0, 0, 0, 0, 0, 0, 0, 0, 0, 0, 0, 0, 0, 0, 0, 0, 0, 0, 0, 0, 0, 0, 0, 1, 0, 0, 0, 0, 0, 0, 0, 0, 0, 0, 0, 0, 0, 0, 0, 0, 0, 0, 0, 0, 0, 0, 0, 0, 0, 0, 0, 0, 0, 0, 0, 0, 0, 0, 0, 0, 0, 0, 0, 0, 0, 0, 0, 0, 0, 0, 0, 0, 0, 0, 0, 0, 0, 0, 0, 0, 0, 0, 0, 0, 0, 0, 0, 0, 0, 0, 0, 0, 0, 0, 0, 0, 0, 0, 0, 0, 0, 0, 0, 0, 0, 0, 0, 0, 0, 0, 0, 0, 0, 0, 0, 0, 0, 0, 0, 0, 0, 0, 0, 0, 0, 0, 0, 0, 0, 0, 0, 0, 0, 0, 0, 0, 0, 1, 0, 0, 0, 0, 0, 0, 0, 0, 0, 0, 0, 0, 0, 0, 0, 0, 0, 0, 0, 0, 0, 0, 0, 0, 0, 0, 0, 0, 0, 0, 0, 0, 0, 0, 0, 0, 0, 0, 0, 0, 0, 0, 0, 0, 0, 0, 0, 0, 0, 0, 0, 0, 0, 0, 0, 0, 0, 0, 0, 0, 0, 0, 0, 0, 0, 0, 0, 0, 0, 0, 0, 0, 0, 0, 0, 0, 0, 0, 0, 0, 0, 0, 0, 0, 0, 0, 0, 0, 0, 0, 0, 0, 0, 0, 0, 0, 0, 0, 0, 0, 0, 0, 0, 0, 0, 0, 0, 0, 0, 0, 0, 0, 0, 0, 0, 0, 0, 0, 0, 0, 0, 0, 0, 0, 0, 0, 0, 0, 0, 0, 0, 0, 0, 0, 0, 0, 0, 0, 0, 0, 0, 0, 0, 0, 0, 0, 0, 0, 0, 0, 0, 0, 0, 0, 0, 0, 0]	[0, 0, 0, 1, 0, 0, 1, 0, 1, 1, 0, 0, 0, 0, 0, 0, 0, 0, 0, 0, 0, 0, 0, 0, 0, 0, 0, 0, 0, 0, 0, 0, 1, 0, 0, 0, 0, 0, 0, 0, 0, 0, 0, 0, 0, 0, 0, 0, 0, 0, 0, 0, 0, 0, 0, 0, 0, 0, 0, 0, 0, 0, 0, 1, 0, 0, 0, 0, 0, 0, 0, 0, 0, 0, 0, 0, 0, 0, 0, 0, 0, 0, 0, 0, 0, 0, 0, 0, 0, 0, 0, 0, 0, 0, 0, 0, 0, 0, 0, 0, 0, 0, 0, 0, 0, 0, 0, 0, 0, 0, 0, 0, 0, 0, 0, 0, 0, 0, 0, 0, 0, 0, 0, 0, 1, 0, 0, 0, 0, 0, 0, 0, 0, 0, 0, 0, 0, 0, 0, 0, 0, 0, 0, 0, 0, 0, 0, 0, 1, 0, 0, 0, 0, 0, 0, 0, 0, 0, 1, 0, 0, 0, 0, 0, 0, 0, 0, 0, 0, 0, 0, 0, 0, 0, 0, 0, 0, 0, 0, 0, 0, 0, 0, 0, 0, 0, 0, 0, 0, 1, 0, 0, 1, 0, 0, 0, 0, 0, 0, 0, 0, 0, 0, 0, 0, 0, 0, 0, 0, 0, 0, 0, 0, 0, 0, 0, 0, 0, 0, 0, 0, 0, 0, 0, 0, 0, 0, 0, 0, 0, 0, 0, 0, 1, 0, 0, 0, 0, 0, 0, 0, 0, 0, 0, 0, 0, 0, 0, 0, 0, 0, 0, 0, 1, 0, 0, 0, 0, 1, 0, 1, 1, 0, 0, 0, 0, 0, 0, 0, 0, 0, 0, 0, 0, 0, 0, 0, 0, 0, 0, 0, 0, 0, 0, 0, 0, 0, 0, 0, 0, 0, 0, 0, 0, 0, 0, 0, 0, 0, 0, 0, 0, 0, 0, 0, 0, 0, 0, 0, 0, 0, 0, 0, 0, 0, 0, 0, 0, 0, 0, 0, 0, 0, 0, 0, 0, 0, 0, 0, 0, 0, 0, 0, 0, 0, 1, 0, 0, 0, 0, 0, 0, 0, 0, 0, 0, 0, 0, 0, 0, 0, 0, 0, 0, 0, 0, 1, 0, 0, 0, 0, 0, 0, 0, 0, 0, 0, 0, 0, 0, 0, 0, 0, 0, 0]	[97, 2261, 3859, 7714, 23093, 33373, 33664, 33667, 34197, 34234, 155006, 57397, 554892, 173, 373970, 6579, 16592, 1354, 115, 9372, 3012, 12506, 8788, 1450253, 419508, 1278, 56432, 77128, 27588, 789, 22528, 675138, 113138, 453579, 418845, 6723, 365284, 29890, 508755, 8516, 17411, 577488, 230659, 75901, 16591, 16847, 365281, 208749, 27111, 88797, 61680, 252155, 21716, 46726, 1114, 111185, 139099, 27624, 485902, 51056, 56644, 21523, 6216, 70674, 27417, 390877, 444750, 394229, 73547, 1038389, 37493, 365248, 7501, 246, 10358, 1370, 373985, 5528, 675244, 371655, 2046, 11674, 497230, 13758, 924, 570147, 497229, 27569, 8543, 67617, 14440, 43934, 17347, 27308, 49226, 598402, 29637, 3965, 15217, 192908, 65415, 543, 54547, 26401, 29090, 17169, 3730, 16506, 430597, 83724, 150882, 77652, 27112, 27570, 11819, 374548, 16450, 1333, 241, 84251, 406787, 2994, 1369608, 389011, 364520, 188196, 116949, 27307, 421350, 405365, 407549, 110803, 333157, 12428, 122170, 419596, 267163, 61682, 27576, 365538, 11745, 77474, 321707, 363589, 675152, 7736, 1279, 77085, 13928, 16581, 49842, 499179, 334866, 27341, 27028, 421066, 5582, 27370, 410802, 51182, 85553, 480746, 26386, 421332, 500520, 431141, 374719, 403465, 27251, 38898, 453570, 33202, 27368, 119288, 48701, 581814, 11968, 27419, 78759, 467361, 171587, 14263, 520664, 6968, 558106, 147981, 1785, 65494, 189203, 555972, 88100, 43354, 60401, 88739, 27629, 32869, 26280, 16391, 325239, 712273, 371546, 371561, 92412, 4941, 686036, 33986, 394206, 372385, 248669, 11002, 27347, 394165, 2080, 16308, 33055, 52087, 27340, 364745, 508828, 430642, 88316, 157330, 112655, 250328, 675206, 83772, 453655, 286065, 126356, 148018, 84624, 27626, 20881, 94091, 144940, 297372, 1277553, 181939, 66029, 104846, 675163, 1383264, 675080, 328601, 6012, 432232, 674816, 1369605, 445681, 14126, 105442, 442077, 187962, 717, 182921, 418487, 675207, 1376042, 675150, 1039902, 675187, 453532, 1383114, 46727, 236376, 1532240, 99024, 29569, 117758, 227437, 266225, 675060, 418415, 418401, 179594, 374052, 369179, 624161, 2525, 1248736, 418421, 122901, 276734, 397731, 32027, 33060, 1377056, 162546, 132933, 209224, 169111, 351701, 353011, 397873, 674930, 35358, 674404, 674441, 88841, 23199, 675143, 119162, 500007, 127755, 366868, 316787, 454084, 1376019, 421157, 85305, 675265, 317124, 1214046, 93895, 42013, 564990, 12825, 452689, 373806, 675289, 406520, 506444, 14125, 150451, 57488, 460092, 611591, 448986, 308201, 11305, 76538, 2131, 341382, 518263, 5797, 13048, 675173, 675285, 708075, 487711, 418413, 37980, 674555, 674419, 40542, 151923, 255532, 421902, 497330, 405364, 61945, 136161, 9217, 674321, 454076, 675198, 485738, 175447, 35486, 25760, 618203, 798263, 411450, 16735, 470033, 442013, 149095, 138037, 581569, 139210, 674967, 1037865, 6078, 33889, 675063]	[97, 2261, 3859, 7714, 23093, 33373, 33667, 34234, 155006, 26401, 364745]	[0, 0, 0, 0, 0, 0, 0, 0, 0, 0, 0, 1, 1, 1, 1, 1, 1, 1, 1, 1, 1, 1, 1, 1, 1, 1, 1, 1, 1, 1, 1, 1, 1, 1, 1, 1, 1, 1, 1, 1, 1, 1, 1, 1, 1, 1, 1, 1, 1, 1, 1, 1, 1, 1, 1, 1, 1, 1, 1, 1, 1, 1, 1, 1, 1, 1, 1, 1, 1, 1, 1, 1, 1, 1, 1, 1, 1, 1, 1, 1, 1, 1, 1, 1, 1, 1, 1, 1, 1, 1, 1, 1, 1, 1, 1, 1, 1, 1, 1, 1, 1, 1, 1, 1, 1, 1, 1, 1, 1, 1, 1, 1, 1, 1, 1, 1, 1, 1, 1, 1, 1, 1, 1, 1, 1, 1, 1, 1, 1, 1, 1, 1, 1, 1, 1, 1, 1, 1, 1, 1, 1, 1, 1, 1, 1, 1, 1, 1, 1, 1, 1, 1, 1, 1, 1, 1, 1, 1, 1, 1, 1, 1, 1, 1, 1, 1, 1, 1, 1, 1, 1, 1, 1, 1, 1, 1, 1, 1, 1, 1, 1, 1, 1, 1, 1, 1, 1, 1, 1, 1, 1, 1, 1, 1, 1, 1, 1, 1, 1, 1, 1, 1, 1, 1, 1, 1, 1, 1, 1, 1, 1, 1, 1, 1, 1, 1, 1, 1, 1, 1, 1, 1, 1, 1, 1, 1, 1, 1, 1, 1, 1, 1, 1, 1, 1, 1, 1, 1, 1, 1, 1, 1, 1, 1, 1, 1, 1, 1, 1, 1, 1, 1, 1, 1, 1, 1, 1, 1, 1, 1, 1, 1, 1, 1, 1, 1, 1, 1, 1, 1, 1, 1, 1, 1, 1, 1, 1, 1, 1, 1, 1, 1, 1, 1, 1, 1, 1, 1, 1, 1, 1, 1, 1, 1, 1, 1, 1, 1, 1, 1, 1, 1, 1, 1, 1, 1, 1, 1, 1, 1, 1, 1, 1, 1, 1, 1, 1, 1, 1, 1, 1, 1, 1, 1, 1, 1, 1, 1, 1, 1, 1, 1, 1, 1, 1, 1, 1, 1, 1, 1, 1, 1, 1, 1, 1, 1, 1, 1, 1, 1, 1, 1, 1, 1, 1, 1, 1, 1, 1, 1, 1, 1, 1, 1, 1, 1, 1, 1, 1, 1, 1, 1, 1, 1, 1]	0.3344075822757471	125.0	Alpha-1a adrenergic receptor	SINGLE PROTEIN	Homo sapiens	Homo sapiens	0.18181818181818182	0.048	0.9747899159663865	0.1405653170359053	0.13381818181818184
P35348	375	18	0.1111111111111111	357	0.025210084033613446	11.0	364.0	LUNG INFECTION	4.407407407407407	0.09259940899339633	[1, 1, 1, 1, 1, 1, 0, 1, 0, 1, 1, 0, 0, 0, 0, 0, 0, 0, 0, 0, 0, 0, 0, 0, 0, 0, 0, 0, 0, 0, 0, 0, 0, 0, 0, 0, 0, 0, 0, 0, 0, 0, 0, 0, 0, 0, 0, 0, 0, 0, 0, 0, 0, 0, 0, 0, 0, 0, 0, 0, 0, 0, 0, 0, 0, 0, 0, 0, 0, 0, 0, 0, 0, 0, 0, 0, 0, 0, 0, 0, 0, 0, 0, 0, 0, 0, 0, 0, 0, 0, 0, 0, 0, 0, 0, 0, 0, 0, 0, 0, 0, 0, 0, 1, 0, 0, 0, 0, 0, 0, 0, 0, 0, 0, 0, 0, 0, 0, 0, 0, 0, 0, 0, 0, 0, 0, 0, 0, 0, 0, 0, 0, 0, 0, 0, 0, 0, 0, 0, 0, 0, 0, 0, 0, 0, 0, 0, 0, 0, 0, 0, 0, 0, 0, 0, 0, 0, 0, 0, 0, 0, 0, 0, 0, 0, 0, 0, 0, 0, 0, 0, 0, 0, 0, 0, 0, 0, 0, 0, 0, 0, 0, 0, 0, 0, 0, 0, 0, 0, 0, 0, 0, 0, 0, 0, 0, 0, 0, 0, 0, 0, 0, 0, 0, 0, 0, 0, 0, 0, 0, 0, 0, 0, 0, 0, 0, 0, 1, 0, 0, 0, 0, 0, 0, 0, 0, 0, 0, 0, 0, 0, 0, 0, 0, 0, 0, 0, 0, 0, 0, 0, 0, 0, 0, 0, 0, 0, 0, 0, 0, 0, 0, 0, 0, 0, 0, 0, 0, 0, 0, 0, 0, 0, 0, 0, 0, 0, 0, 0, 0, 0, 0, 0, 0, 0, 0, 0, 0, 0, 0, 0, 0, 0, 0, 0, 0, 0, 0, 0, 0, 0, 0, 0, 0, 0, 0, 0, 0, 0, 0, 0, 0, 0, 0, 0, 0, 0, 0, 0, 0, 0, 0, 0, 0, 0, 0, 0, 0, 0, 0, 0, 0, 0, 0, 0, 0, 0, 0, 0, 0, 0, 0, 0, 0, 0, 0, 0, 0, 0, 0, 0, 0, 0, 0, 0, 0, 0, 0, 0, 0, 0, 0, 0, 0, 0, 0, 0, 0, 0, 0, 0, 0, 0, 0, 0, 0, 0, 0, 0, 0, 0, 0, 0, 0, 0]	[0, 1, 0, 0, 0, 0, 0, 0, 0, 0, 0, 0, 0, 0, 0, 0, 0, 0, 0, 0, 0, 0, 0, 0, 0, 0, 0, 0, 0, 0, 0, 0, 0, 0, 0, 0, 1, 0, 0, 0, 0, 1, 0, 0, 0, 0, 0, 0, 0, 1, 1, 0, 0, 0, 0, 0, 0, 0, 0, 0, 0, 0, 0, 0, 0, 0, 1, 0, 0, 0, 0, 0, 0, 0, 0, 0, 0, 0, 0, 0, 0, 0, 0, 0, 0, 0, 0, 0, 0, 0, 0, 0, 0, 1, 1, 0, 0, 0, 0, 0, 0, 0, 0, 0, 0, 0, 0, 0, 0, 0, 0, 0, 0, 0, 0, 0, 0, 0, 0, 0, 0, 0, 0, 0, 0, 0, 0, 0, 0, 0, 0, 0, 0, 0, 0, 0, 0, 0, 0, 0, 0, 0, 1, 0, 0, 0, 0, 0, 0, 0, 0, 0, 0, 0, 0, 0, 0, 0, 0, 0, 0, 0, 0, 0, 0, 0, 0, 0, 1, 0, 0, 0, 0, 0, 0, 0, 0, 0, 0, 0, 0, 0, 0, 0, 0, 0, 0, 0, 0, 0, 0, 0, 0, 0, 0, 0, 0, 0, 0, 0, 0, 0, 0, 0, 0, 0, 0, 0, 0, 0, 0, 0, 0, 0, 0, 0, 0, 1, 0, 0, 0, 0, 0, 0, 0, 0, 0, 0, 0, 0, 0, 0, 0, 0, 0, 0, 0, 0, 0, 0, 0, 0, 0, 0, 0, 0, 0, 0, 0, 0, 0, 0, 0, 0, 0, 0, 0, 0, 1, 0, 0, 0, 0, 0, 0, 0, 0, 0, 0, 0, 0, 0, 0, 1, 0, 0, 0, 0, 0, 0, 0, 0, 0, 0, 0, 0, 0, 0, 0, 0, 0, 0, 0, 0, 0, 0, 0, 0, 0, 0, 0, 0, 1, 0, 0, 0, 0, 0, 0, 0, 0, 0, 0, 0, 0, 0, 0, 0, 0, 0, 0, 0, 0, 0, 0, 0, 0, 0, 0, 1, 0, 0, 0, 0, 0, 0, 0, 0, 0, 1, 0, 0, 0, 0, 0, 0, 0, 0, 0, 0, 0, 0, 0, 0, 0, 0, 0, 0, 0, 0, 0, 1, 0, 0, 0, 0, 0, 0, 0, 0, 0, 1, 0, 0, 0]	[97, 2261, 3859, 7714, 23093, 33373, 33664, 33667, 34197, 34234, 155006, 57397, 554892, 173, 373970, 6579, 16592, 1354, 115, 9372, 3012, 12506, 8788, 1450253, 419508, 1278, 56432, 77128, 27588, 789, 22528, 675138, 113138, 453579, 418845, 6723, 365284, 29890, 508755, 8516, 17411, 577488, 230659, 75901, 16591, 16847, 365281, 208749, 27111, 88797, 61680, 252155, 21716, 46726, 1114, 111185, 139099, 27624, 485902, 51056, 56644, 21523, 6216, 70674, 27417, 390877, 444750, 394229, 73547, 1038389, 37493, 365248, 7501, 246, 10358, 1370, 373985, 5528, 675244, 371655, 2046, 11674, 497230, 13758, 924, 570147, 497229, 27569, 8543, 67617, 14440, 43934, 17347, 27308, 49226, 598402, 29637, 3965, 15217, 192908, 65415, 543, 54547, 26401, 29090, 17169, 3730, 16506, 430597, 83724, 150882, 77652, 27112, 27570, 11819, 374548, 16450, 1333, 241, 84251, 406787, 2994, 1369608, 389011, 364520, 188196, 116949, 27307, 421350, 405365, 407549, 110803, 333157, 12428, 122170, 419596, 267163, 61682, 27576, 365538, 11745, 77474, 321707, 363589, 675152, 7736, 1279, 77085, 13928, 16581, 49842, 499179, 334866, 27341, 27028, 421066, 5582, 27370, 410802, 51182, 85553, 480746, 26386, 421332, 500520, 431141, 374719, 403465, 27251, 38898, 453570, 33202, 27368, 119288, 48701, 581814, 11968, 27419, 78759, 467361, 171587, 14263, 520664, 6968, 558106, 147981, 1785, 65494, 189203, 555972, 88100, 43354, 60401, 88739, 27629, 32869, 26280, 16391, 325239, 712273, 371546, 371561, 92412, 4941, 686036, 33986, 394206, 372385, 248669, 11002, 27347, 394165, 2080, 16308, 33055, 52087, 27340, 364745, 508828, 430642, 88316, 157330, 112655, 250328, 675206, 83772, 453655, 286065, 126356, 148018, 84624, 27626, 20881, 94091, 144940, 297372, 1277553, 181939, 66029, 104846, 675163, 1383264, 675080, 328601, 6012, 432232, 674816, 1369605, 445681, 14126, 105442, 442077, 187962, 717, 182921, 418487, 675207, 1376042, 675150, 1039902, 675187, 453532, 1383114, 46727, 236376, 1532240, 99024, 29569, 117758, 227437, 266225, 675060, 418415, 418401, 179594, 374052, 369179, 624161, 2525, 1248736, 418421, 122901, 276734, 397731, 32027, 33060, 1377056, 162546, 132933, 209224, 169111, 351701, 353011, 397873, 674930, 35358, 674404, 674441, 88841, 23199, 675143, 119162, 500007, 127755, 366868, 316787, 454084, 1376019, 421157, 85305, 675265, 317124, 1214046, 93895, 42013, 564990, 12825, 452689, 373806, 675289, 406520, 506444, 14125, 150451, 57488, 460092, 611591, 448986, 308201, 11305, 76538, 2131, 341382, 518263, 5797, 13048, 675173, 675285, 708075, 487711, 418413, 37980, 674555, 674419, 40542, 151923, 255532, 421902, 497330, 405364, 61945, 136161, 9217, 674321, 454076, 675198, 485738, 175447, 35486, 25760, 618203, 798263, 411450, 16735, 470033, 442013, 149095, 138037, 581569, 139210, 674967, 1037865, 6078, 33889, 675063]	[97, 2261, 3859, 7714, 23093, 33373, 33667, 34234, 155006, 26401, 364745]	[0, 0, 0, 0, 0, 0, 0, 0, 0, 0, 0, 1, 1, 1, 1, 1, 1, 1, 1, 1, 1, 1, 1, 1, 1, 1, 1, 1, 1, 1, 1, 1, 1, 1, 1, 1, 1, 1, 1, 1, 1, 1, 1, 1, 1, 1, 1, 1, 1, 1, 1, 1, 1, 1, 1, 1, 1, 1, 1, 1, 1, 1, 1, 1, 1, 1, 1, 1, 1, 1, 1, 1, 1, 1, 1, 1, 1, 1, 1, 1, 1, 1, 1, 1, 1, 1, 1, 1, 1, 1, 1, 1, 1, 1, 1, 1, 1, 1, 1, 1, 1, 1, 1, 1, 1, 1, 1, 1, 1, 1, 1, 1, 1, 1, 1, 1, 1, 1, 1, 1, 1, 1, 1, 1, 1, 1, 1, 1, 1, 1, 1, 1, 1, 1, 1, 1, 1, 1, 1, 1, 1, 1, 1, 1, 1, 1, 1, 1, 1, 1, 1, 1, 1, 1, 1, 1, 1, 1, 1, 1, 1, 1, 1, 1, 1, 1, 1, 1, 1, 1, 1, 1, 1, 1, 1, 1, 1, 1, 1, 1, 1, 1, 1, 1, 1, 1, 1, 1, 1, 1, 1, 1, 1, 1, 1, 1, 1, 1, 1, 1, 1, 1, 1, 1, 1, 1, 1, 1, 1, 1, 1, 1, 1, 1, 1, 1, 1, 1, 1, 1, 1, 1, 1, 1, 1, 1, 1, 1, 1, 1, 1, 1, 1, 1, 1, 1, 1, 1, 1, 1, 1, 1, 1, 1, 1, 1, 1, 1, 1, 1, 1, 1, 1, 1, 1, 1, 1, 1, 1, 1, 1, 1, 1, 1, 1, 1, 1, 1, 1, 1, 1, 1, 1, 1, 1, 1, 1, 1, 1, 1, 1, 1, 1, 1, 1, 1, 1, 1, 1, 1, 1, 1, 1, 1, 1, 1, 1, 1, 1, 1, 1, 1, 1, 1, 1, 1, 1, 1, 1, 1, 1, 1, 1, 1, 1, 1, 1, 1, 1, 1, 1, 1, 1, 1, 1, 1, 1, 1, 1, 1, 1, 1, 1, 1, 1, 1, 1, 1, 1, 1, 1, 1, 1, 1, 1, 1, 1, 1, 1, 1, 1, 1, 1, 1, 1, 1, 1, 1, 1, 1, 1, 1, 1, 1, 1, 1, 1, 1, 1, 1, 1, 1, 1, 1, 1]	0.3344075822757471	125.0	Alpha-1a adrenergic receptor	SINGLE PROTEIN	Homo sapiens	Homo sapiens	0.18181818181818182	0.048	0.9747899159663865	0.1405653170359053	0.13381818181818184
P35348	375	19	0.10526315789473684	356	0.02528089887640449	11.0	364.0	ATRIOVENTRICULAR BLOCK FIRST DEGREE	4.16374269005848	0.10183361437559588	[1, 1, 1, 1, 1, 1, 0, 1, 0, 1, 1, 0, 0, 0, 0, 0, 0, 0, 0, 0, 0, 0, 0, 0, 0, 0, 0, 0, 0, 0, 0, 0, 0, 0, 0, 0, 0, 0, 0, 0, 0, 0, 0, 0, 0, 0, 0, 0, 0, 0, 0, 0, 0, 0, 0, 0, 0, 0, 0, 0, 0, 0, 0, 0, 0, 0, 0, 0, 0, 0, 0, 0, 0, 0, 0, 0, 0, 0, 0, 0, 0, 0, 0, 0, 0, 0, 0, 0, 0, 0, 0, 0, 0, 0, 0, 0, 0, 0, 0, 0, 0, 0, 0, 1, 0, 0, 0, 0, 0, 0, 0, 0, 0, 0, 0, 0, 0, 0, 0, 0, 0, 0, 0, 0, 0, 0, 0, 0, 0, 0, 0, 0, 0, 0, 0, 0, 0, 0, 0, 0, 0, 0, 0, 0, 0, 0, 0, 0, 0, 0, 0, 0, 0, 0, 0, 0, 0, 0, 0, 0, 0, 0, 0, 0, 0, 0, 0, 0, 0, 0, 0, 0, 0, 0, 0, 0, 0, 0, 0, 0, 0, 0, 0, 0, 0, 0, 0, 0, 0, 0, 0, 0, 0, 0, 0, 0, 0, 0, 0, 0, 0, 0, 0, 0, 0, 0, 0, 0, 0, 0, 0, 0, 0, 0, 0, 0, 0, 1, 0, 0, 0, 0, 0, 0, 0, 0, 0, 0, 0, 0, 0, 0, 0, 0, 0, 0, 0, 0, 0, 0, 0, 0, 0, 0, 0, 0, 0, 0, 0, 0, 0, 0, 0, 0, 0, 0, 0, 0, 0, 0, 0, 0, 0, 0, 0, 0, 0, 0, 0, 0, 0, 0, 0, 0, 0, 0, 0, 0, 0, 0, 0, 0, 0, 0, 0, 0, 0, 0, 0, 0, 0, 0, 0, 0, 0, 0, 0, 0, 0, 0, 0, 0, 0, 0, 0, 0, 0, 0, 0, 0, 0, 0, 0, 0, 0, 0, 0, 0, 0, 0, 0, 0, 0, 0, 0, 0, 0, 0, 0, 0, 0, 0, 0, 0, 0, 0, 0, 0, 0, 0, 0, 0, 0, 0, 0, 0, 0, 0, 0, 0, 0, 0, 0, 0, 0, 0, 0, 0, 0, 0, 0, 0, 0, 0, 0, 0, 0, 0, 0, 0, 0, 0, 0, 0, 0]	[0, 0, 0, 0, 1, 0, 0, 1, 0, 0, 0, 0, 0, 0, 0, 0, 0, 0, 0, 0, 0, 0, 0, 1, 0, 1, 0, 0, 1, 0, 0, 0, 0, 0, 0, 0, 0, 0, 0, 0, 0, 0, 0, 0, 0, 0, 0, 0, 0, 0, 0, 0, 0, 0, 0, 0, 0, 0, 0, 0, 0, 0, 0, 1, 0, 0, 0, 0, 0, 0, 1, 0, 0, 0, 0, 0, 0, 1, 0, 0, 0, 0, 0, 0, 0, 0, 0, 0, 0, 0, 0, 0, 0, 0, 0, 0, 0, 0, 0, 0, 0, 0, 0, 0, 0, 0, 0, 0, 0, 0, 0, 0, 1, 0, 0, 0, 0, 0, 0, 0, 0, 0, 0, 0, 0, 0, 0, 0, 0, 0, 0, 0, 0, 1, 0, 0, 0, 0, 0, 0, 0, 0, 0, 0, 0, 0, 0, 0, 0, 0, 1, 0, 0, 0, 0, 0, 0, 1, 0, 0, 0, 1, 0, 0, 0, 0, 0, 0, 0, 0, 0, 0, 0, 0, 0, 1, 0, 0, 0, 0, 0, 0, 0, 0, 0, 0, 0, 0, 0, 0, 0, 0, 1, 0, 0, 0, 0, 0, 0, 0, 1, 0, 0, 0, 0, 0, 0, 0, 0, 0, 0, 0, 0, 0, 0, 0, 0, 0, 0, 0, 0, 0, 0, 0, 0, 0, 0, 0, 0, 0, 0, 0, 0, 0, 1, 0, 0, 0, 0, 0, 0, 0, 0, 0, 0, 0, 0, 0, 0, 0, 0, 0, 0, 0, 0, 0, 0, 0, 0, 0, 0, 0, 0, 0, 0, 0, 0, 0, 0, 0, 0, 0, 0, 0, 0, 0, 0, 0, 0, 0, 0, 0, 0, 0, 0, 0, 0, 0, 0, 0, 0, 0, 0, 0, 0, 0, 0, 0, 0, 0, 0, 0, 0, 0, 0, 0, 0, 0, 0, 0, 0, 1, 0, 0, 0, 0, 0, 0, 0, 0, 0, 0, 0, 0, 0, 0, 0, 0, 0, 0, 0, 0, 0, 0, 0, 0, 0, 0, 0, 0, 0, 0, 0, 0, 0, 0, 0, 0, 0, 0, 0, 0, 0, 0, 0, 0, 0, 0, 0, 0, 0, 0, 0, 0, 0, 0, 0, 0, 0, 1, 0, 0, 0, 0, 0]	[97, 2261, 3859, 7714, 23093, 33373, 33664, 33667, 34197, 34234, 155006, 57397, 554892, 173, 373970, 6579, 16592, 1354, 115, 9372, 3012, 12506, 8788, 1450253, 419508, 1278, 56432, 77128, 27588, 789, 22528, 675138, 113138, 453579, 418845, 6723, 365284, 29890, 508755, 8516, 17411, 577488, 230659, 75901, 16591, 16847, 365281, 208749, 27111, 88797, 61680, 252155, 21716, 46726, 1114, 111185, 139099, 27624, 485902, 51056, 56644, 21523, 6216, 70674, 27417, 390877, 444750, 394229, 73547, 1038389, 37493, 365248, 7501, 246, 10358, 1370, 373985, 5528, 675244, 371655, 2046, 11674, 497230, 13758, 924, 570147, 497229, 27569, 8543, 67617, 14440, 43934, 17347, 27308, 49226, 598402, 29637, 3965, 15217, 192908, 65415, 543, 54547, 26401, 29090, 17169, 3730, 16506, 430597, 83724, 150882, 77652, 27112, 27570, 11819, 374548, 16450, 1333, 241, 84251, 406787, 2994, 1369608, 389011, 364520, 188196, 116949, 27307, 421350, 405365, 407549, 110803, 333157, 12428, 122170, 419596, 267163, 61682, 27576, 365538, 11745, 77474, 321707, 363589, 675152, 7736, 1279, 77085, 13928, 16581, 49842, 499179, 334866, 27341, 27028, 421066, 5582, 27370, 410802, 51182, 85553, 480746, 26386, 421332, 500520, 431141, 374719, 403465, 27251, 38898, 453570, 33202, 27368, 119288, 48701, 581814, 11968, 27419, 78759, 467361, 171587, 14263, 520664, 6968, 558106, 147981, 1785, 65494, 189203, 555972, 88100, 43354, 60401, 88739, 27629, 32869, 26280, 16391, 325239, 712273, 371546, 371561, 92412, 4941, 686036, 33986, 394206, 372385, 248669, 11002, 27347, 394165, 2080, 16308, 33055, 52087, 27340, 364745, 508828, 430642, 88316, 157330, 112655, 250328, 675206, 83772, 453655, 286065, 126356, 148018, 84624, 27626, 20881, 94091, 144940, 297372, 1277553, 181939, 66029, 104846, 675163, 1383264, 675080, 328601, 6012, 432232, 674816, 1369605, 445681, 14126, 105442, 442077, 187962, 717, 182921, 418487, 675207, 1376042, 675150, 1039902, 675187, 453532, 1383114, 46727, 236376, 1532240, 99024, 29569, 117758, 227437, 266225, 675060, 418415, 418401, 179594, 374052, 369179, 624161, 2525, 1248736, 418421, 122901, 276734, 397731, 32027, 33060, 1377056, 162546, 132933, 209224, 169111, 351701, 353011, 397873, 674930, 35358, 674404, 674441, 88841, 23199, 675143, 119162, 500007, 127755, 366868, 316787, 454084, 1376019, 421157, 85305, 675265, 317124, 1214046, 93895, 42013, 564990, 12825, 452689, 373806, 675289, 406520, 506444, 14125, 150451, 57488, 460092, 611591, 448986, 308201, 11305, 76538, 2131, 341382, 518263, 5797, 13048, 675173, 675285, 708075, 487711, 418413, 37980, 674555, 674419, 40542, 151923, 255532, 421902, 497330, 405364, 61945, 136161, 9217, 674321, 454076, 675198, 485738, 175447, 35486, 25760, 618203, 798263, 411450, 16735, 470033, 442013, 149095, 138037, 581569, 139210, 674967, 1037865, 6078, 33889, 675063]	[97, 2261, 3859, 7714, 23093, 33373, 33667, 34234, 155006, 26401, 364745]	[0, 0, 0, 0, 0, 0, 0, 0, 0, 0, 0, 1, 1, 1, 1, 1, 1, 1, 1, 1, 1, 1, 1, 1, 1, 1, 1, 1, 1, 1, 1, 1, 1, 1, 1, 1, 1, 1, 1, 1, 1, 1, 1, 1, 1, 1, 1, 1, 1, 1, 1, 1, 1, 1, 1, 1, 1, 1, 1, 1, 1, 1, 1, 1, 1, 1, 1, 1, 1, 1, 1, 1, 1, 1, 1, 1, 1, 1, 1, 1, 1, 1, 1, 1, 1, 1, 1, 1, 1, 1, 1, 1, 1, 1, 1, 1, 1, 1, 1, 1, 1, 1, 1, 1, 1, 1, 1, 1, 1, 1, 1, 1, 1, 1, 1, 1, 1, 1, 1, 1, 1, 1, 1, 1, 1, 1, 1, 1, 1, 1, 1, 1, 1, 1, 1, 1, 1, 1, 1, 1, 1, 1, 1, 1, 1, 1, 1, 1, 1, 1, 1, 1, 1, 1, 1, 1, 1, 1, 1, 1, 1, 1, 1, 1, 1, 1, 1, 1, 1, 1, 1, 1, 1, 1, 1, 1, 1, 1, 1, 1, 1, 1, 1, 1, 1, 1, 1, 1, 1, 1, 1, 1, 1, 1, 1, 1, 1, 1, 1, 1, 1, 1, 1, 1, 1, 1, 1, 1, 1, 1, 1, 1, 1, 1, 1, 1, 1, 1, 1, 1, 1, 1, 1, 1, 1, 1, 1, 1, 1, 1, 1, 1, 1, 1, 1, 1, 1, 1, 1, 1, 1, 1, 1, 1, 1, 1, 1, 1, 1, 1, 1, 1, 1, 1, 1, 1, 1, 1, 1, 1, 1, 1, 1, 1, 1, 1, 1, 1, 1, 1, 1, 1, 1, 1, 1, 1, 1, 1, 1, 1, 1, 1, 1, 1, 1, 1, 1, 1, 1, 1, 1, 1, 1, 1, 1, 1, 1, 1, 1, 1, 1, 1, 1, 1, 1, 1, 1, 1, 1, 1, 1, 1, 1, 1, 1, 1, 1, 1, 1, 1, 1, 1, 1, 1, 1, 1, 1, 1, 1, 1, 1, 1, 1, 1, 1, 1, 1, 1, 1, 1, 1, 1, 1, 1, 1, 1, 1, 1, 1, 1, 1, 1, 1, 1, 1, 1, 1, 1, 1, 1, 1, 1, 1, 1, 1, 1, 1, 1, 1, 1, 1, 1, 1, 1, 1]	0.35028169241546764	125.0	Alpha-1a adrenergic receptor	SINGLE PROTEIN	Homo sapiens	Homo sapiens	0.18181818181818182	0.050666666666666665	0.9747191011235955	0.1381511746680286	0.13115151515151516
P35348	375	20	0.1	355	0.02535211267605634	11.0	364.0	TORSADE DE POINTES	3.9444444444444446	0.11133441276591563	[1, 1, 1, 1, 1, 1, 0, 1, 0, 1, 1, 0, 0, 0, 0, 0, 0, 0, 0, 0, 0, 0, 0, 0, 0, 0, 0, 0, 0, 0, 0, 0, 0, 0, 0, 0, 0, 0, 0, 0, 0, 0, 0, 0, 0, 0, 0, 0, 0, 0, 0, 0, 0, 0, 0, 0, 0, 0, 0, 0, 0, 0, 0, 0, 0, 0, 0, 0, 0, 0, 0, 0, 0, 0, 0, 0, 0, 0, 0, 0, 0, 0, 0, 0, 0, 0, 0, 0, 0, 0, 0, 0, 0, 0, 0, 0, 0, 0, 0, 0, 0, 0, 0, 1, 0, 0, 0, 0, 0, 0, 0, 0, 0, 0, 0, 0, 0, 0, 0, 0, 0, 0, 0, 0, 0, 0, 0, 0, 0, 0, 0, 0, 0, 0, 0, 0, 0, 0, 0, 0, 0, 0, 0, 0, 0, 0, 0, 0, 0, 0, 0, 0, 0, 0, 0, 0, 0, 0, 0, 0, 0, 0, 0, 0, 0, 0, 0, 0, 0, 0, 0, 0, 0, 0, 0, 0, 0, 0, 0, 0, 0, 0, 0, 0, 0, 0, 0, 0, 0, 0, 0, 0, 0, 0, 0, 0, 0, 0, 0, 0, 0, 0, 0, 0, 0, 0, 0, 0, 0, 0, 0, 0, 0, 0, 0, 0, 0, 1, 0, 0, 0, 0, 0, 0, 0, 0, 0, 0, 0, 0, 0, 0, 0, 0, 0, 0, 0, 0, 0, 0, 0, 0, 0, 0, 0, 0, 0, 0, 0, 0, 0, 0, 0, 0, 0, 0, 0, 0, 0, 0, 0, 0, 0, 0, 0, 0, 0, 0, 0, 0, 0, 0, 0, 0, 0, 0, 0, 0, 0, 0, 0, 0, 0, 0, 0, 0, 0, 0, 0, 0, 0, 0, 0, 0, 0, 0, 0, 0, 0, 0, 0, 0, 0, 0, 0, 0, 0, 0, 0, 0, 0, 0, 0, 0, 0, 0, 0, 0, 0, 0, 0, 0, 0, 0, 0, 0, 0, 0, 0, 0, 0, 0, 0, 0, 0, 0, 0, 0, 0, 0, 0, 0, 0, 0, 0, 0, 0, 0, 0, 0, 0, 0, 0, 0, 0, 0, 0, 0, 0, 0, 0, 0, 0, 0, 0, 0, 0, 0, 0, 0, 0, 0, 0, 0, 0]	[0, 0, 1, 0, 0, 0, 1, 0, 0, 0, 0, 0, 0, 0, 0, 0, 0, 0, 0, 1, 0, 1, 0, 0, 0, 0, 0, 0, 1, 0, 0, 0, 0, 0, 0, 0, 0, 0, 0, 0, 0, 0, 0, 0, 0, 0, 0, 0, 1, 0, 0, 0, 0, 0, 0, 0, 0, 0, 0, 0, 0, 0, 0, 0, 0, 0, 0, 0, 0, 0, 0, 0, 0, 0, 1, 0, 0, 1, 0, 0, 0, 0, 0, 1, 0, 1, 0, 0, 0, 0, 0, 0, 0, 1, 0, 0, 0, 0, 0, 0, 0, 0, 0, 0, 0, 0, 0, 1, 0, 0, 0, 0, 0, 0, 0, 0, 0, 0, 0, 0, 0, 0, 0, 0, 0, 1, 0, 1, 0, 0, 0, 1, 0, 0, 0, 0, 0, 0, 1, 0, 0, 0, 0, 0, 0, 0, 0, 0, 0, 0, 0, 0, 0, 0, 1, 0, 1, 0, 0, 0, 0, 0, 0, 0, 0, 0, 0, 0, 0, 0, 0, 0, 0, 0, 0, 0, 0, 0, 0, 0, 0, 0, 0, 0, 0, 0, 0, 0, 0, 0, 0, 0, 0, 0, 0, 0, 0, 0, 0, 0, 0, 0, 0, 0, 0, 1, 0, 0, 0, 0, 0, 0, 0, 0, 0, 0, 0, 1, 0, 0, 0, 0, 0, 0, 0, 0, 0, 0, 0, 0, 0, 0, 0, 0, 0, 0, 0, 0, 0, 0, 0, 0, 0, 0, 0, 0, 0, 0, 0, 0, 0, 0, 0, 0, 0, 0, 0, 0, 0, 0, 0, 0, 0, 0, 0, 0, 0, 0, 0, 0, 0, 0, 0, 0, 0, 0, 0, 0, 0, 0, 0, 0, 0, 0, 0, 0, 0, 0, 0, 0, 0, 0, 0, 0, 0, 0, 0, 0, 0, 0, 0, 0, 0, 0, 0, 0, 0, 0, 0, 0, 0, 0, 0, 0, 0, 0, 0, 0, 0, 0, 0, 0, 0, 0, 0, 0, 0, 0, 0, 0, 0, 0, 0, 0, 0, 0, 0, 0, 0, 0, 0, 0, 0, 0, 0, 0, 0, 0, 0, 0, 0, 0, 0, 0, 0, 0, 0, 0, 0, 0, 0, 0, 0, 0, 0, 0, 0, 0, 0, 0, 0, 0, 0, 0, 0]	[97, 2261, 3859, 7714, 23093, 33373, 33664, 33667, 34197, 34234, 155006, 57397, 554892, 173, 373970, 6579, 16592, 1354, 115, 9372, 3012, 12506, 8788, 1450253, 419508, 1278, 56432, 77128, 27588, 789, 22528, 675138, 113138, 453579, 418845, 6723, 365284, 29890, 508755, 8516, 17411, 577488, 230659, 75901, 16591, 16847, 365281, 208749, 27111, 88797, 61680, 252155, 21716, 46726, 1114, 111185, 139099, 27624, 485902, 51056, 56644, 21523, 6216, 70674, 27417, 390877, 444750, 394229, 73547, 1038389, 37493, 365248, 7501, 246, 10358, 1370, 373985, 5528, 675244, 371655, 2046, 11674, 497230, 13758, 924, 570147, 497229, 27569, 8543, 67617, 14440, 43934, 17347, 27308, 49226, 598402, 29637, 3965, 15217, 192908, 65415, 543, 54547, 26401, 29090, 17169, 3730, 16506, 430597, 83724, 150882, 77652, 27112, 27570, 11819, 374548, 16450, 1333, 241, 84251, 406787, 2994, 1369608, 389011, 364520, 188196, 116949, 27307, 421350, 405365, 407549, 110803, 333157, 12428, 122170, 419596, 267163, 61682, 27576, 365538, 11745, 77474, 321707, 363589, 675152, 7736, 1279, 77085, 13928, 16581, 49842, 499179, 334866, 27341, 27028, 421066, 5582, 27370, 410802, 51182, 85553, 480746, 26386, 421332, 500520, 431141, 374719, 403465, 27251, 38898, 453570, 33202, 27368, 119288, 48701, 581814, 11968, 27419, 78759, 467361, 171587, 14263, 520664, 6968, 558106, 147981, 1785, 65494, 189203, 555972, 88100, 43354, 60401, 88739, 27629, 32869, 26280, 16391, 325239, 712273, 371546, 371561, 92412, 4941, 686036, 33986, 394206, 372385, 248669, 11002, 27347, 394165, 2080, 16308, 33055, 52087, 27340, 364745, 508828, 430642, 88316, 157330, 112655, 250328, 675206, 83772, 453655, 286065, 126356, 148018, 84624, 27626, 20881, 94091, 144940, 297372, 1277553, 181939, 66029, 104846, 675163, 1383264, 675080, 328601, 6012, 432232, 674816, 1369605, 445681, 14126, 105442, 442077, 187962, 717, 182921, 418487, 675207, 1376042, 675150, 1039902, 675187, 453532, 1383114, 46727, 236376, 1532240, 99024, 29569, 117758, 227437, 266225, 675060, 418415, 418401, 179594, 374052, 369179, 624161, 2525, 1248736, 418421, 122901, 276734, 397731, 32027, 33060, 1377056, 162546, 132933, 209224, 169111, 351701, 353011, 397873, 674930, 35358, 674404, 674441, 88841, 23199, 675143, 119162, 500007, 127755, 366868, 316787, 454084, 1376019, 421157, 85305, 675265, 317124, 1214046, 93895, 42013, 564990, 12825, 452689, 373806, 675289, 406520, 506444, 14125, 150451, 57488, 460092, 611591, 448986, 308201, 11305, 76538, 2131, 341382, 518263, 5797, 13048, 675173, 675285, 708075, 487711, 418413, 37980, 674555, 674419, 40542, 151923, 255532, 421902, 497330, 405364, 61945, 136161, 9217, 674321, 454076, 675198, 485738, 175447, 35486, 25760, 618203, 798263, 411450, 16735, 470033, 442013, 149095, 138037, 581569, 139210, 674967, 1037865, 6078, 33889, 675063]	[97, 2261, 3859, 7714, 23093, 33373, 33667, 34234, 155006, 26401, 364745]	[0, 0, 0, 0, 0, 0, 0, 0, 0, 0, 0, 1, 1, 1, 1, 1, 1, 1, 1, 1, 1, 1, 1, 1, 1, 1, 1, 1, 1, 1, 1, 1, 1, 1, 1, 1, 1, 1, 1, 1, 1, 1, 1, 1, 1, 1, 1, 1, 1, 1, 1, 1, 1, 1, 1, 1, 1, 1, 1, 1, 1, 1, 1, 1, 1, 1, 1, 1, 1, 1, 1, 1, 1, 1, 1, 1, 1, 1, 1, 1, 1, 1, 1, 1, 1, 1, 1, 1, 1, 1, 1, 1, 1, 1, 1, 1, 1, 1, 1, 1, 1, 1, 1, 1, 1, 1, 1, 1, 1, 1, 1, 1, 1, 1, 1, 1, 1, 1, 1, 1, 1, 1, 1, 1, 1, 1, 1, 1, 1, 1, 1, 1, 1, 1, 1, 1, 1, 1, 1, 1, 1, 1, 1, 1, 1, 1, 1, 1, 1, 1, 1, 1, 1, 1, 1, 1, 1, 1, 1, 1, 1, 1, 1, 1, 1, 1, 1, 1, 1, 1, 1, 1, 1, 1, 1, 1, 1, 1, 1, 1, 1, 1, 1, 1, 1, 1, 1, 1, 1, 1, 1, 1, 1, 1, 1, 1, 1, 1, 1, 1, 1, 1, 1, 1, 1, 1, 1, 1, 1, 1, 1, 1, 1, 1, 1, 1, 1, 1, 1, 1, 1, 1, 1, 1, 1, 1, 1, 1, 1, 1, 1, 1, 1, 1, 1, 1, 1, 1, 1, 1, 1, 1, 1, 1, 1, 1, 1, 1, 1, 1, 1, 1, 1, 1, 1, 1, 1, 1, 1, 1, 1, 1, 1, 1, 1, 1, 1, 1, 1, 1, 1, 1, 1, 1, 1, 1, 1, 1, 1, 1, 1, 1, 1, 1, 1, 1, 1, 1, 1, 1, 1, 1, 1, 1, 1, 1, 1, 1, 1, 1, 1, 1, 1, 1, 1, 1, 1, 1, 1, 1, 1, 1, 1, 1, 1, 1, 1, 1, 1, 1, 1, 1, 1, 1, 1, 1, 1, 1, 1, 1, 1, 1, 1, 1, 1, 1, 1, 1, 1, 1, 1, 1, 1, 1, 1, 1, 1, 1, 1, 1, 1, 1, 1, 1, 1, 1, 1, 1, 1, 1, 1, 1, 1, 1, 1, 1, 1, 1, 1, 1, 1, 1, 1, 1, 1]	0.35028169241546764	125.0	Alpha-1a adrenergic receptor	SINGLE PROTEIN	Homo sapiens	Homo sapiens	0.18181818181818182	0.05333333333333334	0.9746478873239437	0.1357234314980794	0.12848484848484848
P35348	375	19	0.10526315789473684	356	0.02528089887640449	11.0	364.0	ANGIOPATHY	4.16374269005848	0.10183361437559588	[1, 1, 1, 1, 1, 1, 0, 1, 0, 1, 1, 0, 0, 0, 0, 0, 0, 0, 0, 0, 0, 0, 0, 0, 0, 0, 0, 0, 0, 0, 0, 0, 0, 0, 0, 0, 0, 0, 0, 0, 0, 0, 0, 0, 0, 0, 0, 0, 0, 0, 0, 0, 0, 0, 0, 0, 0, 0, 0, 0, 0, 0, 0, 0, 0, 0, 0, 0, 0, 0, 0, 0, 0, 0, 0, 0, 0, 0, 0, 0, 0, 0, 0, 0, 0, 0, 0, 0, 0, 0, 0, 0, 0, 0, 0, 0, 0, 0, 0, 0, 0, 0, 0, 1, 0, 0, 0, 0, 0, 0, 0, 0, 0, 0, 0, 0, 0, 0, 0, 0, 0, 0, 0, 0, 0, 0, 0, 0, 0, 0, 0, 0, 0, 0, 0, 0, 0, 0, 0, 0, 0, 0, 0, 0, 0, 0, 0, 0, 0, 0, 0, 0, 0, 0, 0, 0, 0, 0, 0, 0, 0, 0, 0, 0, 0, 0, 0, 0, 0, 0, 0, 0, 0, 0, 0, 0, 0, 0, 0, 0, 0, 0, 0, 0, 0, 0, 0, 0, 0, 0, 0, 0, 0, 0, 0, 0, 0, 0, 0, 0, 0, 0, 0, 0, 0, 0, 0, 0, 0, 0, 0, 0, 0, 0, 0, 0, 0, 1, 0, 0, 0, 0, 0, 0, 0, 0, 0, 0, 0, 0, 0, 0, 0, 0, 0, 0, 0, 0, 0, 0, 0, 0, 0, 0, 0, 0, 0, 0, 0, 0, 0, 0, 0, 0, 0, 0, 0, 0, 0, 0, 0, 0, 0, 0, 0, 0, 0, 0, 0, 0, 0, 0, 0, 0, 0, 0, 0, 0, 0, 0, 0, 0, 0, 0, 0, 0, 0, 0, 0, 0, 0, 0, 0, 0, 0, 0, 0, 0, 0, 0, 0, 0, 0, 0, 0, 0, 0, 0, 0, 0, 0, 0, 0, 0, 0, 0, 0, 0, 0, 0, 0, 0, 0, 0, 0, 0, 0, 0, 0, 0, 0, 0, 0, 0, 0, 0, 0, 0, 0, 0, 0, 0, 0, 0, 0, 0, 0, 0, 0, 0, 0, 0, 0, 0, 0, 0, 0, 0, 0, 0, 0, 0, 0, 0, 0, 0, 0, 0, 0, 0, 0, 0, 0, 0, 0]	[0, 0, 1, 0, 0, 0, 0, 0, 0, 0, 0, 0, 0, 0, 0, 0, 0, 0, 0, 0, 0, 0, 0, 1, 0, 0, 0, 0, 0, 0, 0, 0, 0, 0, 0, 0, 0, 0, 0, 0, 0, 0, 0, 1, 0, 0, 0, 0, 0, 0, 0, 0, 0, 0, 0, 1, 0, 0, 0, 0, 0, 0, 0, 1, 0, 0, 1, 0, 0, 0, 0, 0, 0, 0, 0, 0, 0, 0, 0, 0, 0, 0, 0, 0, 1, 0, 0, 0, 0, 0, 0, 0, 0, 0, 0, 0, 0, 0, 0, 0, 1, 0, 1, 0, 0, 0, 0, 0, 0, 0, 0, 0, 0, 0, 0, 0, 0, 0, 1, 0, 0, 0, 0, 0, 0, 0, 0, 0, 0, 1, 0, 0, 0, 1, 0, 0, 0, 0, 0, 1, 0, 0, 0, 0, 0, 0, 0, 0, 0, 0, 1, 0, 0, 0, 0, 0, 0, 0, 0, 1, 0, 0, 0, 0, 0, 0, 0, 0, 0, 0, 0, 0, 0, 0, 0, 0, 0, 0, 1, 0, 0, 0, 0, 0, 0, 0, 0, 0, 0, 1, 0, 0, 0, 0, 0, 0, 0, 0, 0, 0, 0, 0, 0, 0, 0, 0, 0, 0, 0, 0, 0, 0, 0, 0, 0, 0, 0, 1, 0, 0, 0, 0, 0, 0, 0, 0, 0, 0, 0, 0, 0, 0, 0, 0, 0, 0, 0, 0, 0, 0, 0, 0, 0, 0, 0, 0, 0, 0, 0, 0, 0, 0, 0, 0, 0, 0, 0, 0, 0, 0, 0, 0, 0, 0, 0, 0, 0, 0, 0, 0, 0, 0, 0, 0, 0, 0, 0, 0, 0, 0, 0, 0, 0, 0, 0, 0, 0, 0, 0, 0, 0, 0, 0, 0, 0, 0, 0, 0, 0, 0, 0, 0, 0, 0, 0, 0, 0, 0, 0, 0, 0, 0, 0, 0, 0, 0, 0, 0, 0, 0, 0, 0, 0, 0, 0, 0, 0, 0, 0, 0, 0, 0, 0, 0, 0, 0, 0, 0, 0, 0, 0, 0, 0, 0, 0, 0, 0, 0, 0, 0, 0, 0, 0, 0, 0, 0, 1, 0, 0, 0, 0, 0, 0, 0, 0, 0, 0, 0, 0, 0, 0, 0, 0, 0, 0]	[97, 2261, 3859, 7714, 23093, 33373, 33664, 33667, 34197, 34234, 155006, 57397, 554892, 173, 373970, 6579, 16592, 1354, 115, 9372, 3012, 12506, 8788, 1450253, 419508, 1278, 56432, 77128, 27588, 789, 22528, 675138, 113138, 453579, 418845, 6723, 365284, 29890, 508755, 8516, 17411, 577488, 230659, 75901, 16591, 16847, 365281, 208749, 27111, 88797, 61680, 252155, 21716, 46726, 1114, 111185, 139099, 27624, 485902, 51056, 56644, 21523, 6216, 70674, 27417, 390877, 444750, 394229, 73547, 1038389, 37493, 365248, 7501, 246, 10358, 1370, 373985, 5528, 675244, 371655, 2046, 11674, 497230, 13758, 924, 570147, 497229, 27569, 8543, 67617, 14440, 43934, 17347, 27308, 49226, 598402, 29637, 3965, 15217, 192908, 65415, 543, 54547, 26401, 29090, 17169, 3730, 16506, 430597, 83724, 150882, 77652, 27112, 27570, 11819, 374548, 16450, 1333, 241, 84251, 406787, 2994, 1369608, 389011, 364520, 188196, 116949, 27307, 421350, 405365, 407549, 110803, 333157, 12428, 122170, 419596, 267163, 61682, 27576, 365538, 11745, 77474, 321707, 363589, 675152, 7736, 1279, 77085, 13928, 16581, 49842, 499179, 334866, 27341, 27028, 421066, 5582, 27370, 410802, 51182, 85553, 480746, 26386, 421332, 500520, 431141, 374719, 403465, 27251, 38898, 453570, 33202, 27368, 119288, 48701, 581814, 11968, 27419, 78759, 467361, 171587, 14263, 520664, 6968, 558106, 147981, 1785, 65494, 189203, 555972, 88100, 43354, 60401, 88739, 27629, 32869, 26280, 16391, 325239, 712273, 371546, 371561, 92412, 4941, 686036, 33986, 394206, 372385, 248669, 11002, 27347, 394165, 2080, 16308, 33055, 52087, 27340, 364745, 508828, 430642, 88316, 157330, 112655, 250328, 675206, 83772, 453655, 286065, 126356, 148018, 84624, 27626, 20881, 94091, 144940, 297372, 1277553, 181939, 66029, 104846, 675163, 1383264, 675080, 328601, 6012, 432232, 674816, 1369605, 445681, 14126, 105442, 442077, 187962, 717, 182921, 418487, 675207, 1376042, 675150, 1039902, 675187, 453532, 1383114, 46727, 236376, 1532240, 99024, 29569, 117758, 227437, 266225, 675060, 418415, 418401, 179594, 374052, 369179, 624161, 2525, 1248736, 418421, 122901, 276734, 397731, 32027, 33060, 1377056, 162546, 132933, 209224, 169111, 351701, 353011, 397873, 674930, 35358, 674404, 674441, 88841, 23199, 675143, 119162, 500007, 127755, 366868, 316787, 454084, 1376019, 421157, 85305, 675265, 317124, 1214046, 93895, 42013, 564990, 12825, 452689, 373806, 675289, 406520, 506444, 14125, 150451, 57488, 460092, 611591, 448986, 308201, 11305, 76538, 2131, 341382, 518263, 5797, 13048, 675173, 675285, 708075, 487711, 418413, 37980, 674555, 674419, 40542, 151923, 255532, 421902, 497330, 405364, 61945, 136161, 9217, 674321, 454076, 675198, 485738, 175447, 35486, 25760, 618203, 798263, 411450, 16735, 470033, 442013, 149095, 138037, 581569, 139210, 674967, 1037865, 6078, 33889, 675063]	[97, 2261, 3859, 7714, 23093, 33373, 33667, 34234, 155006, 26401, 364745]	[0, 0, 0, 0, 0, 0, 0, 0, 0, 0, 0, 1, 1, 1, 1, 1, 1, 1, 1, 1, 1, 1, 1, 1, 1, 1, 1, 1, 1, 1, 1, 1, 1, 1, 1, 1, 1, 1, 1, 1, 1, 1, 1, 1, 1, 1, 1, 1, 1, 1, 1, 1, 1, 1, 1, 1, 1, 1, 1, 1, 1, 1, 1, 1, 1, 1, 1, 1, 1, 1, 1, 1, 1, 1, 1, 1, 1, 1, 1, 1, 1, 1, 1, 1, 1, 1, 1, 1, 1, 1, 1, 1, 1, 1, 1, 1, 1, 1, 1, 1, 1, 1, 1, 1, 1, 1, 1, 1, 1, 1, 1, 1, 1, 1, 1, 1, 1, 1, 1, 1, 1, 1, 1, 1, 1, 1, 1, 1, 1, 1, 1, 1, 1, 1, 1, 1, 1, 1, 1, 1, 1, 1, 1, 1, 1, 1, 1, 1, 1, 1, 1, 1, 1, 1, 1, 1, 1, 1, 1, 1, 1, 1, 1, 1, 1, 1, 1, 1, 1, 1, 1, 1, 1, 1, 1, 1, 1, 1, 1, 1, 1, 1, 1, 1, 1, 1, 1, 1, 1, 1, 1, 1, 1, 1, 1, 1, 1, 1, 1, 1, 1, 1, 1, 1, 1, 1, 1, 1, 1, 1, 1, 1, 1, 1, 1, 1, 1, 1, 1, 1, 1, 1, 1, 1, 1, 1, 1, 1, 1, 1, 1, 1, 1, 1, 1, 1, 1, 1, 1, 1, 1, 1, 1, 1, 1, 1, 1, 1, 1, 1, 1, 1, 1, 1, 1, 1, 1, 1, 1, 1, 1, 1, 1, 1, 1, 1, 1, 1, 1, 1, 1, 1, 1, 1, 1, 1, 1, 1, 1, 1, 1, 1, 1, 1, 1, 1, 1, 1, 1, 1, 1, 1, 1, 1, 1, 1, 1, 1, 1, 1, 1, 1, 1, 1, 1, 1, 1, 1, 1, 1, 1, 1, 1, 1, 1, 1, 1, 1, 1, 1, 1, 1, 1, 1, 1, 1, 1, 1, 1, 1, 1, 1, 1, 1, 1, 1, 1, 1, 1, 1, 1, 1, 1, 1, 1, 1, 1, 1, 1, 1, 1, 1, 1, 1, 1, 1, 1, 1, 1, 1, 1, 1, 1, 1, 1, 1, 1, 1, 1, 1, 1, 1, 1, 1, 1]	0.35028169241546764	125.0	Alpha-1a adrenergic receptor	SINGLE PROTEIN	Homo sapiens	Homo sapiens	0.18181818181818182	0.050666666666666665	0.9747191011235955	0.1381511746680286	0.13115151515151516
P35348	375	20	0.1	355	0.02535211267605634	11.0	364.0	URINARY RETENTION	3.9444444444444446	0.11133441276591563	[1, 1, 1, 1, 1, 1, 0, 1, 0, 1, 1, 0, 0, 0, 0, 0, 0, 0, 0, 0, 0, 0, 0, 0, 0, 0, 0, 0, 0, 0, 0, 0, 0, 0, 0, 0, 0, 0, 0, 0, 0, 0, 0, 0, 0, 0, 0, 0, 0, 0, 0, 0, 0, 0, 0, 0, 0, 0, 0, 0, 0, 0, 0, 0, 0, 0, 0, 0, 0, 0, 0, 0, 0, 0, 0, 0, 0, 0, 0, 0, 0, 0, 0, 0, 0, 0, 0, 0, 0, 0, 0, 0, 0, 0, 0, 0, 0, 0, 0, 0, 0, 0, 0, 1, 0, 0, 0, 0, 0, 0, 0, 0, 0, 0, 0, 0, 0, 0, 0, 0, 0, 0, 0, 0, 0, 0, 0, 0, 0, 0, 0, 0, 0, 0, 0, 0, 0, 0, 0, 0, 0, 0, 0, 0, 0, 0, 0, 0, 0, 0, 0, 0, 0, 0, 0, 0, 0, 0, 0, 0, 0, 0, 0, 0, 0, 0, 0, 0, 0, 0, 0, 0, 0, 0, 0, 0, 0, 0, 0, 0, 0, 0, 0, 0, 0, 0, 0, 0, 0, 0, 0, 0, 0, 0, 0, 0, 0, 0, 0, 0, 0, 0, 0, 0, 0, 0, 0, 0, 0, 0, 0, 0, 0, 0, 0, 0, 0, 1, 0, 0, 0, 0, 0, 0, 0, 0, 0, 0, 0, 0, 0, 0, 0, 0, 0, 0, 0, 0, 0, 0, 0, 0, 0, 0, 0, 0, 0, 0, 0, 0, 0, 0, 0, 0, 0, 0, 0, 0, 0, 0, 0, 0, 0, 0, 0, 0, 0, 0, 0, 0, 0, 0, 0, 0, 0, 0, 0, 0, 0, 0, 0, 0, 0, 0, 0, 0, 0, 0, 0, 0, 0, 0, 0, 0, 0, 0, 0, 0, 0, 0, 0, 0, 0, 0, 0, 0, 0, 0, 0, 0, 0, 0, 0, 0, 0, 0, 0, 0, 0, 0, 0, 0, 0, 0, 0, 0, 0, 0, 0, 0, 0, 0, 0, 0, 0, 0, 0, 0, 0, 0, 0, 0, 0, 0, 0, 0, 0, 0, 0, 0, 0, 0, 0, 0, 0, 0, 0, 0, 0, 0, 0, 0, 0, 0, 0, 0, 0, 0, 0, 0, 0, 0, 0, 0, 0]	[0, 0, 0, 0, 0, 0, 0, 1, 0, 0, 0, 0, 0, 0, 0, 0, 0, 0, 0, 0, 0, 0, 0, 0, 0, 0, 0, 0, 0, 0, 1, 0, 0, 0, 0, 0, 0, 0, 0, 0, 0, 0, 0, 0, 0, 0, 0, 0, 0, 1, 0, 0, 0, 0, 1, 0, 0, 0, 0, 0, 0, 0, 0, 0, 0, 0, 0, 0, 0, 0, 0, 0, 0, 0, 0, 0, 0, 0, 0, 0, 0, 0, 0, 0, 0, 0, 0, 0, 0, 0, 0, 0, 0, 0, 0, 0, 0, 0, 0, 0, 0, 0, 0, 0, 0, 0, 0, 0, 0, 0, 0, 0, 0, 0, 0, 0, 0, 0, 1, 0, 0, 0, 1, 0, 0, 0, 0, 0, 0, 0, 0, 0, 0, 0, 0, 0, 0, 0, 0, 0, 0, 0, 0, 0, 0, 0, 0, 0, 0, 0, 0, 0, 0, 0, 0, 0, 0, 0, 0, 0, 0, 0, 0, 0, 0, 0, 0, 0, 0, 0, 0, 0, 0, 0, 0, 0, 1, 0, 0, 0, 0, 0, 0, 0, 0, 0, 0, 0, 0, 0, 1, 0, 1, 0, 0, 0, 0, 0, 0, 0, 0, 0, 0, 0, 0, 0, 0, 0, 0, 0, 0, 0, 0, 0, 1, 0, 0, 1, 0, 0, 0, 0, 0, 0, 0, 0, 0, 0, 0, 0, 0, 0, 0, 0, 0, 1, 0, 0, 0, 0, 1, 0, 0, 0, 0, 0, 0, 0, 0, 0, 0, 0, 0, 1, 0, 0, 0, 0, 0, 0, 0, 0, 0, 0, 0, 0, 0, 0, 0, 0, 0, 0, 0, 0, 0, 0, 0, 0, 0, 0, 0, 0, 0, 0, 0, 0, 0, 0, 0, 0, 0, 0, 0, 0, 0, 0, 0, 0, 1, 0, 0, 0, 0, 0, 0, 0, 0, 0, 0, 0, 0, 0, 0, 0, 0, 1, 0, 0, 0, 0, 1, 0, 0, 0, 0, 0, 0, 1, 0, 0, 0, 0, 0, 0, 0, 0, 0, 0, 0, 0, 0, 0, 0, 0, 0, 0, 0, 0, 0, 0, 1, 0, 0, 0, 0, 0, 1, 0, 0, 0, 0, 0, 0, 0, 0, 0, 0, 0, 0, 0, 0, 0, 0, 0, 0]	[97, 2261, 3859, 7714, 23093, 33373, 33664, 33667, 34197, 34234, 155006, 57397, 554892, 173, 373970, 6579, 16592, 1354, 115, 9372, 3012, 12506, 8788, 1450253, 419508, 1278, 56432, 77128, 27588, 789, 22528, 675138, 113138, 453579, 418845, 6723, 365284, 29890, 508755, 8516, 17411, 577488, 230659, 75901, 16591, 16847, 365281, 208749, 27111, 88797, 61680, 252155, 21716, 46726, 1114, 111185, 139099, 27624, 485902, 51056, 56644, 21523, 6216, 70674, 27417, 390877, 444750, 394229, 73547, 1038389, 37493, 365248, 7501, 246, 10358, 1370, 373985, 5528, 675244, 371655, 2046, 11674, 497230, 13758, 924, 570147, 497229, 27569, 8543, 67617, 14440, 43934, 17347, 27308, 49226, 598402, 29637, 3965, 15217, 192908, 65415, 543, 54547, 26401, 29090, 17169, 3730, 16506, 430597, 83724, 150882, 77652, 27112, 27570, 11819, 374548, 16450, 1333, 241, 84251, 406787, 2994, 1369608, 389011, 364520, 188196, 116949, 27307, 421350, 405365, 407549, 110803, 333157, 12428, 122170, 419596, 267163, 61682, 27576, 365538, 11745, 77474, 321707, 363589, 675152, 7736, 1279, 77085, 13928, 16581, 49842, 499179, 334866, 27341, 27028, 421066, 5582, 27370, 410802, 51182, 85553, 480746, 26386, 421332, 500520, 431141, 374719, 403465, 27251, 38898, 453570, 33202, 27368, 119288, 48701, 581814, 11968, 27419, 78759, 467361, 171587, 14263, 520664, 6968, 558106, 147981, 1785, 65494, 189203, 555972, 88100, 43354, 60401, 88739, 27629, 32869, 26280, 16391, 325239, 712273, 371546, 371561, 92412, 4941, 686036, 33986, 394206, 372385, 248669, 11002, 27347, 394165, 2080, 16308, 33055, 52087, 27340, 364745, 508828, 430642, 88316, 157330, 112655, 250328, 675206, 83772, 453655, 286065, 126356, 148018, 84624, 27626, 20881, 94091, 144940, 297372, 1277553, 181939, 66029, 104846, 675163, 1383264, 675080, 328601, 6012, 432232, 674816, 1369605, 445681, 14126, 105442, 442077, 187962, 717, 182921, 418487, 675207, 1376042, 675150, 1039902, 675187, 453532, 1383114, 46727, 236376, 1532240, 99024, 29569, 117758, 227437, 266225, 675060, 418415, 418401, 179594, 374052, 369179, 624161, 2525, 1248736, 418421, 122901, 276734, 397731, 32027, 33060, 1377056, 162546, 132933, 209224, 169111, 351701, 353011, 397873, 674930, 35358, 674404, 674441, 88841, 23199, 675143, 119162, 500007, 127755, 366868, 316787, 454084, 1376019, 421157, 85305, 675265, 317124, 1214046, 93895, 42013, 564990, 12825, 452689, 373806, 675289, 406520, 506444, 14125, 150451, 57488, 460092, 611591, 448986, 308201, 11305, 76538, 2131, 341382, 518263, 5797, 13048, 675173, 675285, 708075, 487711, 418413, 37980, 674555, 674419, 40542, 151923, 255532, 421902, 497330, 405364, 61945, 136161, 9217, 674321, 454076, 675198, 485738, 175447, 35486, 25760, 618203, 798263, 411450, 16735, 470033, 442013, 149095, 138037, 581569, 139210, 674967, 1037865, 6078, 33889, 675063]	[97, 2261, 3859, 7714, 23093, 33373, 33667, 34234, 155006, 26401, 364745]	[0, 0, 0, 0, 0, 0, 0, 0, 0, 0, 0, 1, 1, 1, 1, 1, 1, 1, 1, 1, 1, 1, 1, 1, 1, 1, 1, 1, 1, 1, 1, 1, 1, 1, 1, 1, 1, 1, 1, 1, 1, 1, 1, 1, 1, 1, 1, 1, 1, 1, 1, 1, 1, 1, 1, 1, 1, 1, 1, 1, 1, 1, 1, 1, 1, 1, 1, 1, 1, 1, 1, 1, 1, 1, 1, 1, 1, 1, 1, 1, 1, 1, 1, 1, 1, 1, 1, 1, 1, 1, 1, 1, 1, 1, 1, 1, 1, 1, 1, 1, 1, 1, 1, 1, 1, 1, 1, 1, 1, 1, 1, 1, 1, 1, 1, 1, 1, 1, 1, 1, 1, 1, 1, 1, 1, 1, 1, 1, 1, 1, 1, 1, 1, 1, 1, 1, 1, 1, 1, 1, 1, 1, 1, 1, 1, 1, 1, 1, 1, 1, 1, 1, 1, 1, 1, 1, 1, 1, 1, 1, 1, 1, 1, 1, 1, 1, 1, 1, 1, 1, 1, 1, 1, 1, 1, 1, 1, 1, 1, 1, 1, 1, 1, 1, 1, 1, 1, 1, 1, 1, 1, 1, 1, 1, 1, 1, 1, 1, 1, 1, 1, 1, 1, 1, 1, 1, 1, 1, 1, 1, 1, 1, 1, 1, 1, 1, 1, 1, 1, 1, 1, 1, 1, 1, 1, 1, 1, 1, 1, 1, 1, 1, 1, 1, 1, 1, 1, 1, 1, 1, 1, 1, 1, 1, 1, 1, 1, 1, 1, 1, 1, 1, 1, 1, 1, 1, 1, 1, 1, 1, 1, 1, 1, 1, 1, 1, 1, 1, 1, 1, 1, 1, 1, 1, 1, 1, 1, 1, 1, 1, 1, 1, 1, 1, 1, 1, 1, 1, 1, 1, 1, 1, 1, 1, 1, 1, 1, 1, 1, 1, 1, 1, 1, 1, 1, 1, 1, 1, 1, 1, 1, 1, 1, 1, 1, 1, 1, 1, 1, 1, 1, 1, 1, 1, 1, 1, 1, 1, 1, 1, 1, 1, 1, 1, 1, 1, 1, 1, 1, 1, 1, 1, 1, 1, 1, 1, 1, 1, 1, 1, 1, 1, 1, 1, 1, 1, 1, 1, 1, 1, 1, 1, 1, 1, 1, 1, 1, 1, 1, 1, 1, 1, 1, 1, 1]	0.35028169241546764	125.0	Alpha-1a adrenergic receptor	SINGLE PROTEIN	Homo sapiens	Homo sapiens	0.18181818181818182	0.05333333333333334	0.9746478873239437	0.1357234314980794	0.12848484848484848
P35348	375	19	0.10526315789473684	356	0.02528089887640449	11.0	364.0	HEPATITIS CHOLESTATIC	4.16374269005848	0.10183361437559588	[1, 1, 1, 1, 1, 1, 0, 1, 0, 1, 1, 0, 0, 0, 0, 0, 0, 0, 0, 0, 0, 0, 0, 0, 0, 0, 0, 0, 0, 0, 0, 0, 0, 0, 0, 0, 0, 0, 0, 0, 0, 0, 0, 0, 0, 0, 0, 0, 0, 0, 0, 0, 0, 0, 0, 0, 0, 0, 0, 0, 0, 0, 0, 0, 0, 0, 0, 0, 0, 0, 0, 0, 0, 0, 0, 0, 0, 0, 0, 0, 0, 0, 0, 0, 0, 0, 0, 0, 0, 0, 0, 0, 0, 0, 0, 0, 0, 0, 0, 0, 0, 0, 0, 1, 0, 0, 0, 0, 0, 0, 0, 0, 0, 0, 0, 0, 0, 0, 0, 0, 0, 0, 0, 0, 0, 0, 0, 0, 0, 0, 0, 0, 0, 0, 0, 0, 0, 0, 0, 0, 0, 0, 0, 0, 0, 0, 0, 0, 0, 0, 0, 0, 0, 0, 0, 0, 0, 0, 0, 0, 0, 0, 0, 0, 0, 0, 0, 0, 0, 0, 0, 0, 0, 0, 0, 0, 0, 0, 0, 0, 0, 0, 0, 0, 0, 0, 0, 0, 0, 0, 0, 0, 0, 0, 0, 0, 0, 0, 0, 0, 0, 0, 0, 0, 0, 0, 0, 0, 0, 0, 0, 0, 0, 0, 0, 0, 0, 1, 0, 0, 0, 0, 0, 0, 0, 0, 0, 0, 0, 0, 0, 0, 0, 0, 0, 0, 0, 0, 0, 0, 0, 0, 0, 0, 0, 0, 0, 0, 0, 0, 0, 0, 0, 0, 0, 0, 0, 0, 0, 0, 0, 0, 0, 0, 0, 0, 0, 0, 0, 0, 0, 0, 0, 0, 0, 0, 0, 0, 0, 0, 0, 0, 0, 0, 0, 0, 0, 0, 0, 0, 0, 0, 0, 0, 0, 0, 0, 0, 0, 0, 0, 0, 0, 0, 0, 0, 0, 0, 0, 0, 0, 0, 0, 0, 0, 0, 0, 0, 0, 0, 0, 0, 0, 0, 0, 0, 0, 0, 0, 0, 0, 0, 0, 0, 0, 0, 0, 0, 0, 0, 0, 0, 0, 0, 0, 0, 0, 0, 0, 0, 0, 0, 0, 0, 0, 0, 0, 0, 0, 0, 0, 0, 0, 0, 0, 0, 0, 0, 0, 0, 0, 0, 0, 0, 0]	[0, 0, 1, 0, 0, 0, 0, 1, 0, 0, 0, 0, 0, 0, 0, 0, 0, 0, 0, 0, 0, 0, 0, 0, 0, 0, 0, 0, 1, 0, 0, 0, 0, 0, 0, 0, 0, 0, 0, 0, 0, 0, 0, 1, 1, 0, 0, 0, 0, 0, 0, 0, 0, 0, 0, 0, 0, 0, 0, 0, 0, 0, 0, 0, 0, 0, 0, 0, 0, 0, 0, 0, 0, 0, 0, 0, 0, 1, 0, 0, 0, 0, 0, 0, 0, 0, 1, 1, 0, 0, 0, 0, 0, 0, 0, 0, 0, 0, 0, 0, 0, 0, 0, 0, 0, 0, 0, 0, 0, 0, 0, 0, 0, 0, 0, 0, 1, 0, 0, 0, 0, 1, 0, 0, 0, 0, 0, 0, 0, 0, 1, 0, 0, 0, 0, 0, 0, 1, 0, 0, 0, 0, 0, 0, 0, 0, 0, 0, 0, 0, 0, 0, 0, 0, 0, 0, 0, 0, 0, 0, 0, 1, 0, 0, 0, 1, 0, 0, 0, 0, 0, 0, 0, 0, 0, 0, 0, 0, 0, 0, 0, 0, 0, 0, 0, 0, 0, 0, 0, 0, 0, 0, 0, 0, 0, 0, 0, 0, 0, 0, 0, 0, 0, 1, 0, 0, 1, 0, 0, 0, 1, 0, 0, 0, 0, 0, 0, 0, 0, 0, 0, 0, 0, 0, 0, 0, 0, 0, 0, 0, 0, 0, 0, 0, 0, 0, 0, 0, 0, 0, 0, 0, 0, 0, 0, 0, 0, 0, 0, 0, 0, 0, 0, 0, 0, 0, 0, 0, 0, 0, 0, 0, 0, 0, 0, 0, 0, 0, 0, 0, 0, 0, 0, 0, 0, 0, 0, 0, 0, 0, 0, 0, 0, 0, 0, 0, 0, 0, 0, 0, 0, 0, 0, 0, 0, 0, 0, 0, 0, 0, 0, 0, 0, 0, 0, 0, 0, 0, 0, 0, 0, 0, 0, 0, 0, 0, 0, 0, 0, 0, 0, 0, 0, 0, 0, 0, 0, 0, 0, 0, 0, 0, 0, 0, 0, 0, 0, 0, 0, 0, 0, 1, 0, 0, 0, 0, 0, 0, 0, 0, 0, 0, 0, 0, 0, 0, 1, 0, 0, 0, 0, 0, 0, 0, 0, 0, 0, 0, 0, 0, 0, 0, 0, 0, 0]	[97, 2261, 3859, 7714, 23093, 33373, 33664, 33667, 34197, 34234, 155006, 57397, 554892, 173, 373970, 6579, 16592, 1354, 115, 9372, 3012, 12506, 8788, 1450253, 419508, 1278, 56432, 77128, 27588, 789, 22528, 675138, 113138, 453579, 418845, 6723, 365284, 29890, 508755, 8516, 17411, 577488, 230659, 75901, 16591, 16847, 365281, 208749, 27111, 88797, 61680, 252155, 21716, 46726, 1114, 111185, 139099, 27624, 485902, 51056, 56644, 21523, 6216, 70674, 27417, 390877, 444750, 394229, 73547, 1038389, 37493, 365248, 7501, 246, 10358, 1370, 373985, 5528, 675244, 371655, 2046, 11674, 497230, 13758, 924, 570147, 497229, 27569, 8543, 67617, 14440, 43934, 17347, 27308, 49226, 598402, 29637, 3965, 15217, 192908, 65415, 543, 54547, 26401, 29090, 17169, 3730, 16506, 430597, 83724, 150882, 77652, 27112, 27570, 11819, 374548, 16450, 1333, 241, 84251, 406787, 2994, 1369608, 389011, 364520, 188196, 116949, 27307, 421350, 405365, 407549, 110803, 333157, 12428, 122170, 419596, 267163, 61682, 27576, 365538, 11745, 77474, 321707, 363589, 675152, 7736, 1279, 77085, 13928, 16581, 49842, 499179, 334866, 27341, 27028, 421066, 5582, 27370, 410802, 51182, 85553, 480746, 26386, 421332, 500520, 431141, 374719, 403465, 27251, 38898, 453570, 33202, 27368, 119288, 48701, 581814, 11968, 27419, 78759, 467361, 171587, 14263, 520664, 6968, 558106, 147981, 1785, 65494, 189203, 555972, 88100, 43354, 60401, 88739, 27629, 32869, 26280, 16391, 325239, 712273, 371546, 371561, 92412, 4941, 686036, 33986, 394206, 372385, 248669, 11002, 27347, 394165, 2080, 16308, 33055, 52087, 27340, 364745, 508828, 430642, 88316, 157330, 112655, 250328, 675206, 83772, 453655, 286065, 126356, 148018, 84624, 27626, 20881, 94091, 144940, 297372, 1277553, 181939, 66029, 104846, 675163, 1383264, 675080, 328601, 6012, 432232, 674816, 1369605, 445681, 14126, 105442, 442077, 187962, 717, 182921, 418487, 675207, 1376042, 675150, 1039902, 675187, 453532, 1383114, 46727, 236376, 1532240, 99024, 29569, 117758, 227437, 266225, 675060, 418415, 418401, 179594, 374052, 369179, 624161, 2525, 1248736, 418421, 122901, 276734, 397731, 32027, 33060, 1377056, 162546, 132933, 209224, 169111, 351701, 353011, 397873, 674930, 35358, 674404, 674441, 88841, 23199, 675143, 119162, 500007, 127755, 366868, 316787, 454084, 1376019, 421157, 85305, 675265, 317124, 1214046, 93895, 42013, 564990, 12825, 452689, 373806, 675289, 406520, 506444, 14125, 150451, 57488, 460092, 611591, 448986, 308201, 11305, 76538, 2131, 341382, 518263, 5797, 13048, 675173, 675285, 708075, 487711, 418413, 37980, 674555, 674419, 40542, 151923, 255532, 421902, 497330, 405364, 61945, 136161, 9217, 674321, 454076, 675198, 485738, 175447, 35486, 25760, 618203, 798263, 411450, 16735, 470033, 442013, 149095, 138037, 581569, 139210, 674967, 1037865, 6078, 33889, 675063]	[97, 2261, 3859, 7714, 23093, 33373, 33667, 34234, 155006, 26401, 364745]	[0, 0, 0, 0, 0, 0, 0, 0, 0, 0, 0, 1, 1, 1, 1, 1, 1, 1, 1, 1, 1, 1, 1, 1, 1, 1, 1, 1, 1, 1, 1, 1, 1, 1, 1, 1, 1, 1, 1, 1, 1, 1, 1, 1, 1, 1, 1, 1, 1, 1, 1, 1, 1, 1, 1, 1, 1, 1, 1, 1, 1, 1, 1, 1, 1, 1, 1, 1, 1, 1, 1, 1, 1, 1, 1, 1, 1, 1, 1, 1, 1, 1, 1, 1, 1, 1, 1, 1, 1, 1, 1, 1, 1, 1, 1, 1, 1, 1, 1, 1, 1, 1, 1, 1, 1, 1, 1, 1, 1, 1, 1, 1, 1, 1, 1, 1, 1, 1, 1, 1, 1, 1, 1, 1, 1, 1, 1, 1, 1, 1, 1, 1, 1, 1, 1, 1, 1, 1, 1, 1, 1, 1, 1, 1, 1, 1, 1, 1, 1, 1, 1, 1, 1, 1, 1, 1, 1, 1, 1, 1, 1, 1, 1, 1, 1, 1, 1, 1, 1, 1, 1, 1, 1, 1, 1, 1, 1, 1, 1, 1, 1, 1, 1, 1, 1, 1, 1, 1, 1, 1, 1, 1, 1, 1, 1, 1, 1, 1, 1, 1, 1, 1, 1, 1, 1, 1, 1, 1, 1, 1, 1, 1, 1, 1, 1, 1, 1, 1, 1, 1, 1, 1, 1, 1, 1, 1, 1, 1, 1, 1, 1, 1, 1, 1, 1, 1, 1, 1, 1, 1, 1, 1, 1, 1, 1, 1, 1, 1, 1, 1, 1, 1, 1, 1, 1, 1, 1, 1, 1, 1, 1, 1, 1, 1, 1, 1, 1, 1, 1, 1, 1, 1, 1, 1, 1, 1, 1, 1, 1, 1, 1, 1, 1, 1, 1, 1, 1, 1, 1, 1, 1, 1, 1, 1, 1, 1, 1, 1, 1, 1, 1, 1, 1, 1, 1, 1, 1, 1, 1, 1, 1, 1, 1, 1, 1, 1, 1, 1, 1, 1, 1, 1, 1, 1, 1, 1, 1, 1, 1, 1, 1, 1, 1, 1, 1, 1, 1, 1, 1, 1, 1, 1, 1, 1, 1, 1, 1, 1, 1, 1, 1, 1, 1, 1, 1, 1, 1, 1, 1, 1, 1, 1, 1, 1, 1, 1, 1, 1, 1, 1, 1, 1, 1, 1, 1]	0.35028169241546764	125.0	Alpha-1a adrenergic receptor	SINGLE PROTEIN	Homo sapiens	Homo sapiens	0.18181818181818182	0.050666666666666665	0.9747191011235955	0.1381511746680286	0.13115151515151516
P35348	375	19	0.10526315789473684	356	0.02528089887640449	11.0	364.0	ACCIDENTAL OVERDOSE	4.16374269005848	0.10183361437559588	[1, 1, 1, 1, 1, 1, 0, 1, 0, 1, 1, 0, 0, 0, 0, 0, 0, 0, 0, 0, 0, 0, 0, 0, 0, 0, 0, 0, 0, 0, 0, 0, 0, 0, 0, 0, 0, 0, 0, 0, 0, 0, 0, 0, 0, 0, 0, 0, 0, 0, 0, 0, 0, 0, 0, 0, 0, 0, 0, 0, 0, 0, 0, 0, 0, 0, 0, 0, 0, 0, 0, 0, 0, 0, 0, 0, 0, 0, 0, 0, 0, 0, 0, 0, 0, 0, 0, 0, 0, 0, 0, 0, 0, 0, 0, 0, 0, 0, 0, 0, 0, 0, 0, 1, 0, 0, 0, 0, 0, 0, 0, 0, 0, 0, 0, 0, 0, 0, 0, 0, 0, 0, 0, 0, 0, 0, 0, 0, 0, 0, 0, 0, 0, 0, 0, 0, 0, 0, 0, 0, 0, 0, 0, 0, 0, 0, 0, 0, 0, 0, 0, 0, 0, 0, 0, 0, 0, 0, 0, 0, 0, 0, 0, 0, 0, 0, 0, 0, 0, 0, 0, 0, 0, 0, 0, 0, 0, 0, 0, 0, 0, 0, 0, 0, 0, 0, 0, 0, 0, 0, 0, 0, 0, 0, 0, 0, 0, 0, 0, 0, 0, 0, 0, 0, 0, 0, 0, 0, 0, 0, 0, 0, 0, 0, 0, 0, 0, 1, 0, 0, 0, 0, 0, 0, 0, 0, 0, 0, 0, 0, 0, 0, 0, 0, 0, 0, 0, 0, 0, 0, 0, 0, 0, 0, 0, 0, 0, 0, 0, 0, 0, 0, 0, 0, 0, 0, 0, 0, 0, 0, 0, 0, 0, 0, 0, 0, 0, 0, 0, 0, 0, 0, 0, 0, 0, 0, 0, 0, 0, 0, 0, 0, 0, 0, 0, 0, 0, 0, 0, 0, 0, 0, 0, 0, 0, 0, 0, 0, 0, 0, 0, 0, 0, 0, 0, 0, 0, 0, 0, 0, 0, 0, 0, 0, 0, 0, 0, 0, 0, 0, 0, 0, 0, 0, 0, 0, 0, 0, 0, 0, 0, 0, 0, 0, 0, 0, 0, 0, 0, 0, 0, 0, 0, 0, 0, 0, 0, 0, 0, 0, 0, 0, 0, 0, 0, 0, 0, 0, 0, 0, 0, 0, 0, 0, 0, 0, 0, 0, 0, 0, 0, 0, 0, 0, 0]	[0, 0, 0, 0, 0, 0, 0, 1, 0, 0, 0, 0, 0, 0, 0, 0, 0, 0, 1, 0, 0, 1, 0, 0, 0, 0, 0, 0, 1, 0, 0, 0, 0, 0, 0, 0, 0, 0, 0, 0, 0, 0, 0, 0, 0, 0, 0, 0, 0, 0, 0, 0, 0, 0, 0, 0, 0, 1, 0, 0, 0, 0, 0, 0, 0, 0, 0, 0, 0, 0, 0, 0, 0, 0, 0, 0, 0, 0, 0, 1, 0, 0, 0, 0, 1, 0, 0, 0, 0, 0, 1, 0, 0, 0, 0, 0, 0, 0, 0, 0, 0, 0, 0, 0, 0, 0, 0, 1, 0, 0, 0, 0, 0, 0, 0, 0, 0, 0, 0, 0, 0, 0, 0, 0, 0, 0, 0, 0, 0, 0, 0, 1, 0, 0, 0, 0, 0, 0, 0, 0, 0, 0, 1, 0, 0, 0, 0, 0, 0, 0, 0, 0, 0, 0, 0, 0, 0, 0, 0, 0, 0, 0, 0, 0, 0, 0, 0, 0, 0, 0, 0, 0, 0, 0, 0, 0, 0, 0, 0, 0, 0, 0, 0, 0, 0, 0, 0, 0, 0, 0, 0, 0, 0, 0, 0, 0, 0, 0, 0, 0, 0, 0, 0, 0, 0, 0, 0, 0, 0, 0, 0, 0, 0, 0, 0, 0, 0, 1, 0, 0, 0, 0, 1, 0, 0, 0, 0, 0, 0, 0, 0, 0, 0, 0, 0, 0, 0, 0, 0, 0, 0, 0, 0, 0, 0, 0, 0, 0, 0, 0, 0, 0, 0, 0, 0, 0, 0, 0, 0, 0, 0, 0, 0, 0, 0, 0, 0, 0, 0, 0, 0, 0, 0, 0, 0, 0, 0, 0, 0, 0, 0, 0, 0, 0, 0, 0, 0, 0, 0, 0, 0, 0, 0, 0, 0, 0, 0, 0, 0, 0, 0, 0, 1, 0, 0, 0, 0, 0, 0, 0, 0, 0, 0, 0, 0, 0, 0, 0, 0, 0, 0, 0, 0, 0, 0, 0, 0, 1, 0, 0, 0, 0, 0, 0, 0, 0, 1, 0, 1, 0, 0, 0, 0, 0, 0, 0, 0, 0, 0, 0, 0, 0, 0, 0, 0, 0, 1, 0, 0, 0, 0, 0, 0, 0, 0, 0, 0, 0, 0, 0, 0, 1, 0, 0, 0]	[97, 2261, 3859, 7714, 23093, 33373, 33664, 33667, 34197, 34234, 155006, 57397, 554892, 173, 373970, 6579, 16592, 1354, 115, 9372, 3012, 12506, 8788, 1450253, 419508, 1278, 56432, 77128, 27588, 789, 22528, 675138, 113138, 453579, 418845, 6723, 365284, 29890, 508755, 8516, 17411, 577488, 230659, 75901, 16591, 16847, 365281, 208749, 27111, 88797, 61680, 252155, 21716, 46726, 1114, 111185, 139099, 27624, 485902, 51056, 56644, 21523, 6216, 70674, 27417, 390877, 444750, 394229, 73547, 1038389, 37493, 365248, 7501, 246, 10358, 1370, 373985, 5528, 675244, 371655, 2046, 11674, 497230, 13758, 924, 570147, 497229, 27569, 8543, 67617, 14440, 43934, 17347, 27308, 49226, 598402, 29637, 3965, 15217, 192908, 65415, 543, 54547, 26401, 29090, 17169, 3730, 16506, 430597, 83724, 150882, 77652, 27112, 27570, 11819, 374548, 16450, 1333, 241, 84251, 406787, 2994, 1369608, 389011, 364520, 188196, 116949, 27307, 421350, 405365, 407549, 110803, 333157, 12428, 122170, 419596, 267163, 61682, 27576, 365538, 11745, 77474, 321707, 363589, 675152, 7736, 1279, 77085, 13928, 16581, 49842, 499179, 334866, 27341, 27028, 421066, 5582, 27370, 410802, 51182, 85553, 480746, 26386, 421332, 500520, 431141, 374719, 403465, 27251, 38898, 453570, 33202, 27368, 119288, 48701, 581814, 11968, 27419, 78759, 467361, 171587, 14263, 520664, 6968, 558106, 147981, 1785, 65494, 189203, 555972, 88100, 43354, 60401, 88739, 27629, 32869, 26280, 16391, 325239, 712273, 371546, 371561, 92412, 4941, 686036, 33986, 394206, 372385, 248669, 11002, 27347, 394165, 2080, 16308, 33055, 52087, 27340, 364745, 508828, 430642, 88316, 157330, 112655, 250328, 675206, 83772, 453655, 286065, 126356, 148018, 84624, 27626, 20881, 94091, 144940, 297372, 1277553, 181939, 66029, 104846, 675163, 1383264, 675080, 328601, 6012, 432232, 674816, 1369605, 445681, 14126, 105442, 442077, 187962, 717, 182921, 418487, 675207, 1376042, 675150, 1039902, 675187, 453532, 1383114, 46727, 236376, 1532240, 99024, 29569, 117758, 227437, 266225, 675060, 418415, 418401, 179594, 374052, 369179, 624161, 2525, 1248736, 418421, 122901, 276734, 397731, 32027, 33060, 1377056, 162546, 132933, 209224, 169111, 351701, 353011, 397873, 674930, 35358, 674404, 674441, 88841, 23199, 675143, 119162, 500007, 127755, 366868, 316787, 454084, 1376019, 421157, 85305, 675265, 317124, 1214046, 93895, 42013, 564990, 12825, 452689, 373806, 675289, 406520, 506444, 14125, 150451, 57488, 460092, 611591, 448986, 308201, 11305, 76538, 2131, 341382, 518263, 5797, 13048, 675173, 675285, 708075, 487711, 418413, 37980, 674555, 674419, 40542, 151923, 255532, 421902, 497330, 405364, 61945, 136161, 9217, 674321, 454076, 675198, 485738, 175447, 35486, 25760, 618203, 798263, 411450, 16735, 470033, 442013, 149095, 138037, 581569, 139210, 674967, 1037865, 6078, 33889, 675063]	[97, 2261, 3859, 7714, 23093, 33373, 33667, 34234, 155006, 26401, 364745]	[0, 0, 0, 0, 0, 0, 0, 0, 0, 0, 0, 1, 1, 1, 1, 1, 1, 1, 1, 1, 1, 1, 1, 1, 1, 1, 1, 1, 1, 1, 1, 1, 1, 1, 1, 1, 1, 1, 1, 1, 1, 1, 1, 1, 1, 1, 1, 1, 1, 1, 1, 1, 1, 1, 1, 1, 1, 1, 1, 1, 1, 1, 1, 1, 1, 1, 1, 1, 1, 1, 1, 1, 1, 1, 1, 1, 1, 1, 1, 1, 1, 1, 1, 1, 1, 1, 1, 1, 1, 1, 1, 1, 1, 1, 1, 1, 1, 1, 1, 1, 1, 1, 1, 1, 1, 1, 1, 1, 1, 1, 1, 1, 1, 1, 1, 1, 1, 1, 1, 1, 1, 1, 1, 1, 1, 1, 1, 1, 1, 1, 1, 1, 1, 1, 1, 1, 1, 1, 1, 1, 1, 1, 1, 1, 1, 1, 1, 1, 1, 1, 1, 1, 1, 1, 1, 1, 1, 1, 1, 1, 1, 1, 1, 1, 1, 1, 1, 1, 1, 1, 1, 1, 1, 1, 1, 1, 1, 1, 1, 1, 1, 1, 1, 1, 1, 1, 1, 1, 1, 1, 1, 1, 1, 1, 1, 1, 1, 1, 1, 1, 1, 1, 1, 1, 1, 1, 1, 1, 1, 1, 1, 1, 1, 1, 1, 1, 1, 1, 1, 1, 1, 1, 1, 1, 1, 1, 1, 1, 1, 1, 1, 1, 1, 1, 1, 1, 1, 1, 1, 1, 1, 1, 1, 1, 1, 1, 1, 1, 1, 1, 1, 1, 1, 1, 1, 1, 1, 1, 1, 1, 1, 1, 1, 1, 1, 1, 1, 1, 1, 1, 1, 1, 1, 1, 1, 1, 1, 1, 1, 1, 1, 1, 1, 1, 1, 1, 1, 1, 1, 1, 1, 1, 1, 1, 1, 1, 1, 1, 1, 1, 1, 1, 1, 1, 1, 1, 1, 1, 1, 1, 1, 1, 1, 1, 1, 1, 1, 1, 1, 1, 1, 1, 1, 1, 1, 1, 1, 1, 1, 1, 1, 1, 1, 1, 1, 1, 1, 1, 1, 1, 1, 1, 1, 1, 1, 1, 1, 1, 1, 1, 1, 1, 1, 1, 1, 1, 1, 1, 1, 1, 1, 1, 1, 1, 1, 1, 1, 1, 1, 1, 1, 1, 1, 1, 1]	0.35028169241546764	125.0	Alpha-1a adrenergic receptor	SINGLE PROTEIN	Homo sapiens	Homo sapiens	0.18181818181818182	0.050666666666666665	0.9747191011235955	0.1381511746680286	0.13115151515151516
P35348	375	19	0.10526315789473684	356	0.02528089887640449	11.0	364.0	CARDIAC FAILURE ACUTE	4.16374269005848	0.10183361437559588	[1, 1, 1, 1, 1, 1, 0, 1, 0, 1, 1, 0, 0, 0, 0, 0, 0, 0, 0, 0, 0, 0, 0, 0, 0, 0, 0, 0, 0, 0, 0, 0, 0, 0, 0, 0, 0, 0, 0, 0, 0, 0, 0, 0, 0, 0, 0, 0, 0, 0, 0, 0, 0, 0, 0, 0, 0, 0, 0, 0, 0, 0, 0, 0, 0, 0, 0, 0, 0, 0, 0, 0, 0, 0, 0, 0, 0, 0, 0, 0, 0, 0, 0, 0, 0, 0, 0, 0, 0, 0, 0, 0, 0, 0, 0, 0, 0, 0, 0, 0, 0, 0, 0, 1, 0, 0, 0, 0, 0, 0, 0, 0, 0, 0, 0, 0, 0, 0, 0, 0, 0, 0, 0, 0, 0, 0, 0, 0, 0, 0, 0, 0, 0, 0, 0, 0, 0, 0, 0, 0, 0, 0, 0, 0, 0, 0, 0, 0, 0, 0, 0, 0, 0, 0, 0, 0, 0, 0, 0, 0, 0, 0, 0, 0, 0, 0, 0, 0, 0, 0, 0, 0, 0, 0, 0, 0, 0, 0, 0, 0, 0, 0, 0, 0, 0, 0, 0, 0, 0, 0, 0, 0, 0, 0, 0, 0, 0, 0, 0, 0, 0, 0, 0, 0, 0, 0, 0, 0, 0, 0, 0, 0, 0, 0, 0, 0, 0, 1, 0, 0, 0, 0, 0, 0, 0, 0, 0, 0, 0, 0, 0, 0, 0, 0, 0, 0, 0, 0, 0, 0, 0, 0, 0, 0, 0, 0, 0, 0, 0, 0, 0, 0, 0, 0, 0, 0, 0, 0, 0, 0, 0, 0, 0, 0, 0, 0, 0, 0, 0, 0, 0, 0, 0, 0, 0, 0, 0, 0, 0, 0, 0, 0, 0, 0, 0, 0, 0, 0, 0, 0, 0, 0, 0, 0, 0, 0, 0, 0, 0, 0, 0, 0, 0, 0, 0, 0, 0, 0, 0, 0, 0, 0, 0, 0, 0, 0, 0, 0, 0, 0, 0, 0, 0, 0, 0, 0, 0, 0, 0, 0, 0, 0, 0, 0, 0, 0, 0, 0, 0, 0, 0, 0, 0, 0, 0, 0, 0, 0, 0, 0, 0, 0, 0, 0, 0, 0, 0, 0, 0, 0, 0, 0, 0, 0, 0, 0, 0, 0, 0, 0, 0, 0, 0, 0, 0]	[0, 1, 0, 0, 0, 0, 0, 0, 0, 0, 0, 0, 0, 0, 0, 0, 0, 0, 0, 1, 0, 0, 1, 0, 0, 0, 0, 0, 0, 0, 0, 0, 0, 1, 0, 0, 0, 0, 0, 0, 0, 0, 0, 1, 1, 0, 0, 0, 0, 0, 0, 0, 0, 0, 0, 0, 0, 0, 0, 0, 0, 0, 0, 0, 0, 0, 0, 1, 0, 0, 0, 0, 0, 0, 0, 0, 0, 0, 0, 0, 0, 0, 0, 0, 0, 0, 0, 0, 0, 0, 0, 0, 0, 0, 0, 0, 0, 0, 0, 1, 1, 0, 1, 0, 0, 0, 0, 0, 0, 0, 0, 0, 0, 0, 1, 0, 0, 0, 0, 0, 0, 0, 0, 0, 0, 0, 0, 0, 0, 0, 0, 0, 0, 1, 0, 0, 0, 0, 0, 0, 0, 0, 0, 0, 0, 0, 0, 0, 0, 0, 0, 0, 0, 0, 0, 0, 0, 0, 1, 0, 0, 1, 0, 0, 0, 0, 0, 0, 0, 0, 0, 0, 0, 0, 0, 0, 0, 1, 0, 0, 0, 0, 0, 0, 0, 0, 0, 0, 0, 0, 0, 0, 0, 0, 0, 0, 0, 0, 0, 0, 0, 0, 0, 0, 0, 0, 0, 0, 0, 0, 0, 0, 0, 0, 0, 0, 0, 1, 0, 0, 0, 0, 0, 0, 0, 0, 0, 0, 0, 0, 0, 0, 0, 0, 0, 0, 0, 0, 0, 0, 0, 0, 0, 1, 0, 0, 0, 0, 0, 0, 0, 0, 0, 0, 0, 0, 0, 0, 0, 0, 0, 0, 0, 0, 0, 0, 0, 0, 0, 0, 0, 0, 0, 0, 0, 0, 0, 1, 0, 0, 0, 0, 0, 0, 0, 0, 0, 0, 0, 0, 0, 0, 0, 0, 0, 0, 0, 0, 0, 0, 0, 0, 0, 0, 0, 0, 0, 0, 0, 0, 0, 0, 0, 0, 0, 0, 0, 0, 0, 0, 0, 0, 0, 0, 0, 0, 0, 0, 0, 0, 0, 0, 0, 0, 0, 1, 0, 0, 0, 0, 0, 0, 0, 0, 0, 0, 0, 0, 0, 0, 0, 0, 0, 0, 0, 0, 0, 0, 0, 0, 0, 0, 0, 0, 0, 0, 0, 0, 0, 0, 0, 0, 0, 0, 0]	[97, 2261, 3859, 7714, 23093, 33373, 33664, 33667, 34197, 34234, 155006, 57397, 554892, 173, 373970, 6579, 16592, 1354, 115, 9372, 3012, 12506, 8788, 1450253, 419508, 1278, 56432, 77128, 27588, 789, 22528, 675138, 113138, 453579, 418845, 6723, 365284, 29890, 508755, 8516, 17411, 577488, 230659, 75901, 16591, 16847, 365281, 208749, 27111, 88797, 61680, 252155, 21716, 46726, 1114, 111185, 139099, 27624, 485902, 51056, 56644, 21523, 6216, 70674, 27417, 390877, 444750, 394229, 73547, 1038389, 37493, 365248, 7501, 246, 10358, 1370, 373985, 5528, 675244, 371655, 2046, 11674, 497230, 13758, 924, 570147, 497229, 27569, 8543, 67617, 14440, 43934, 17347, 27308, 49226, 598402, 29637, 3965, 15217, 192908, 65415, 543, 54547, 26401, 29090, 17169, 3730, 16506, 430597, 83724, 150882, 77652, 27112, 27570, 11819, 374548, 16450, 1333, 241, 84251, 406787, 2994, 1369608, 389011, 364520, 188196, 116949, 27307, 421350, 405365, 407549, 110803, 333157, 12428, 122170, 419596, 267163, 61682, 27576, 365538, 11745, 77474, 321707, 363589, 675152, 7736, 1279, 77085, 13928, 16581, 49842, 499179, 334866, 27341, 27028, 421066, 5582, 27370, 410802, 51182, 85553, 480746, 26386, 421332, 500520, 431141, 374719, 403465, 27251, 38898, 453570, 33202, 27368, 119288, 48701, 581814, 11968, 27419, 78759, 467361, 171587, 14263, 520664, 6968, 558106, 147981, 1785, 65494, 189203, 555972, 88100, 43354, 60401, 88739, 27629, 32869, 26280, 16391, 325239, 712273, 371546, 371561, 92412, 4941, 686036, 33986, 394206, 372385, 248669, 11002, 27347, 394165, 2080, 16308, 33055, 52087, 27340, 364745, 508828, 430642, 88316, 157330, 112655, 250328, 675206, 83772, 453655, 286065, 126356, 148018, 84624, 27626, 20881, 94091, 144940, 297372, 1277553, 181939, 66029, 104846, 675163, 1383264, 675080, 328601, 6012, 432232, 674816, 1369605, 445681, 14126, 105442, 442077, 187962, 717, 182921, 418487, 675207, 1376042, 675150, 1039902, 675187, 453532, 1383114, 46727, 236376, 1532240, 99024, 29569, 117758, 227437, 266225, 675060, 418415, 418401, 179594, 374052, 369179, 624161, 2525, 1248736, 418421, 122901, 276734, 397731, 32027, 33060, 1377056, 162546, 132933, 209224, 169111, 351701, 353011, 397873, 674930, 35358, 674404, 674441, 88841, 23199, 675143, 119162, 500007, 127755, 366868, 316787, 454084, 1376019, 421157, 85305, 675265, 317124, 1214046, 93895, 42013, 564990, 12825, 452689, 373806, 675289, 406520, 506444, 14125, 150451, 57488, 460092, 611591, 448986, 308201, 11305, 76538, 2131, 341382, 518263, 5797, 13048, 675173, 675285, 708075, 487711, 418413, 37980, 674555, 674419, 40542, 151923, 255532, 421902, 497330, 405364, 61945, 136161, 9217, 674321, 454076, 675198, 485738, 175447, 35486, 25760, 618203, 798263, 411450, 16735, 470033, 442013, 149095, 138037, 581569, 139210, 674967, 1037865, 6078, 33889, 675063]	[97, 2261, 3859, 7714, 23093, 33373, 33667, 34234, 155006, 26401, 364745]	[0, 0, 0, 0, 0, 0, 0, 0, 0, 0, 0, 1, 1, 1, 1, 1, 1, 1, 1, 1, 1, 1, 1, 1, 1, 1, 1, 1, 1, 1, 1, 1, 1, 1, 1, 1, 1, 1, 1, 1, 1, 1, 1, 1, 1, 1, 1, 1, 1, 1, 1, 1, 1, 1, 1, 1, 1, 1, 1, 1, 1, 1, 1, 1, 1, 1, 1, 1, 1, 1, 1, 1, 1, 1, 1, 1, 1, 1, 1, 1, 1, 1, 1, 1, 1, 1, 1, 1, 1, 1, 1, 1, 1, 1, 1, 1, 1, 1, 1, 1, 1, 1, 1, 1, 1, 1, 1, 1, 1, 1, 1, 1, 1, 1, 1, 1, 1, 1, 1, 1, 1, 1, 1, 1, 1, 1, 1, 1, 1, 1, 1, 1, 1, 1, 1, 1, 1, 1, 1, 1, 1, 1, 1, 1, 1, 1, 1, 1, 1, 1, 1, 1, 1, 1, 1, 1, 1, 1, 1, 1, 1, 1, 1, 1, 1, 1, 1, 1, 1, 1, 1, 1, 1, 1, 1, 1, 1, 1, 1, 1, 1, 1, 1, 1, 1, 1, 1, 1, 1, 1, 1, 1, 1, 1, 1, 1, 1, 1, 1, 1, 1, 1, 1, 1, 1, 1, 1, 1, 1, 1, 1, 1, 1, 1, 1, 1, 1, 1, 1, 1, 1, 1, 1, 1, 1, 1, 1, 1, 1, 1, 1, 1, 1, 1, 1, 1, 1, 1, 1, 1, 1, 1, 1, 1, 1, 1, 1, 1, 1, 1, 1, 1, 1, 1, 1, 1, 1, 1, 1, 1, 1, 1, 1, 1, 1, 1, 1, 1, 1, 1, 1, 1, 1, 1, 1, 1, 1, 1, 1, 1, 1, 1, 1, 1, 1, 1, 1, 1, 1, 1, 1, 1, 1, 1, 1, 1, 1, 1, 1, 1, 1, 1, 1, 1, 1, 1, 1, 1, 1, 1, 1, 1, 1, 1, 1, 1, 1, 1, 1, 1, 1, 1, 1, 1, 1, 1, 1, 1, 1, 1, 1, 1, 1, 1, 1, 1, 1, 1, 1, 1, 1, 1, 1, 1, 1, 1, 1, 1, 1, 1, 1, 1, 1, 1, 1, 1, 1, 1, 1, 1, 1, 1, 1, 1, 1, 1, 1, 1, 1, 1, 1, 1, 1, 1, 1]	0.35028169241546764	125.0	Alpha-1a adrenergic receptor	SINGLE PROTEIN	Homo sapiens	Homo sapiens	0.18181818181818182	0.050666666666666665	0.9747191011235955	0.1381511746680286	0.13115151515151516
P35348	375	19	0.10526315789473684	356	0.02528089887640449	11.0	364.0	DRUG REACTION WITH EOSINOPHILIA AND SYSTEMIC SYMPTOMS	4.16374269005848	0.10183361437559588	[1, 1, 1, 1, 1, 1, 0, 1, 0, 1, 1, 0, 0, 0, 0, 0, 0, 0, 0, 0, 0, 0, 0, 0, 0, 0, 0, 0, 0, 0, 0, 0, 0, 0, 0, 0, 0, 0, 0, 0, 0, 0, 0, 0, 0, 0, 0, 0, 0, 0, 0, 0, 0, 0, 0, 0, 0, 0, 0, 0, 0, 0, 0, 0, 0, 0, 0, 0, 0, 0, 0, 0, 0, 0, 0, 0, 0, 0, 0, 0, 0, 0, 0, 0, 0, 0, 0, 0, 0, 0, 0, 0, 0, 0, 0, 0, 0, 0, 0, 0, 0, 0, 0, 1, 0, 0, 0, 0, 0, 0, 0, 0, 0, 0, 0, 0, 0, 0, 0, 0, 0, 0, 0, 0, 0, 0, 0, 0, 0, 0, 0, 0, 0, 0, 0, 0, 0, 0, 0, 0, 0, 0, 0, 0, 0, 0, 0, 0, 0, 0, 0, 0, 0, 0, 0, 0, 0, 0, 0, 0, 0, 0, 0, 0, 0, 0, 0, 0, 0, 0, 0, 0, 0, 0, 0, 0, 0, 0, 0, 0, 0, 0, 0, 0, 0, 0, 0, 0, 0, 0, 0, 0, 0, 0, 0, 0, 0, 0, 0, 0, 0, 0, 0, 0, 0, 0, 0, 0, 0, 0, 0, 0, 0, 0, 0, 0, 0, 1, 0, 0, 0, 0, 0, 0, 0, 0, 0, 0, 0, 0, 0, 0, 0, 0, 0, 0, 0, 0, 0, 0, 0, 0, 0, 0, 0, 0, 0, 0, 0, 0, 0, 0, 0, 0, 0, 0, 0, 0, 0, 0, 0, 0, 0, 0, 0, 0, 0, 0, 0, 0, 0, 0, 0, 0, 0, 0, 0, 0, 0, 0, 0, 0, 0, 0, 0, 0, 0, 0, 0, 0, 0, 0, 0, 0, 0, 0, 0, 0, 0, 0, 0, 0, 0, 0, 0, 0, 0, 0, 0, 0, 0, 0, 0, 0, 0, 0, 0, 0, 0, 0, 0, 0, 0, 0, 0, 0, 0, 0, 0, 0, 0, 0, 0, 0, 0, 0, 0, 0, 0, 0, 0, 0, 0, 0, 0, 0, 0, 0, 0, 0, 0, 0, 0, 0, 0, 0, 0, 0, 0, 0, 0, 0, 0, 0, 0, 0, 0, 0, 0, 0, 0, 0, 0, 0, 0]	[0, 0, 0, 0, 1, 0, 0, 0, 0, 0, 0, 0, 0, 0, 0, 0, 1, 0, 0, 0, 0, 0, 0, 0, 0, 0, 0, 0, 0, 0, 0, 0, 0, 0, 0, 0, 0, 0, 0, 0, 0, 0, 0, 0, 0, 0, 1, 0, 0, 0, 0, 0, 0, 0, 0, 0, 0, 0, 0, 0, 0, 0, 0, 0, 0, 0, 0, 0, 0, 0, 0, 0, 0, 0, 1, 0, 0, 0, 0, 1, 1, 0, 0, 0, 0, 0, 0, 1, 0, 1, 0, 0, 0, 0, 0, 0, 0, 0, 0, 0, 0, 0, 0, 0, 0, 0, 0, 0, 0, 1, 0, 0, 0, 0, 0, 0, 0, 0, 0, 0, 0, 0, 0, 0, 0, 0, 0, 0, 0, 0, 1, 0, 0, 0, 0, 0, 1, 0, 0, 0, 0, 0, 0, 0, 0, 0, 0, 0, 0, 0, 0, 0, 0, 0, 0, 0, 0, 0, 0, 0, 0, 0, 0, 0, 0, 0, 0, 0, 0, 0, 0, 0, 0, 0, 0, 0, 0, 0, 0, 0, 0, 0, 0, 0, 1, 0, 0, 0, 0, 0, 0, 0, 0, 0, 0, 0, 0, 0, 0, 0, 0, 1, 0, 1, 0, 0, 0, 0, 0, 0, 1, 0, 0, 0, 0, 0, 0, 1, 0, 0, 0, 0, 0, 0, 0, 0, 0, 0, 1, 0, 0, 0, 0, 0, 0, 0, 0, 0, 0, 0, 0, 0, 0, 0, 0, 0, 0, 0, 0, 0, 0, 0, 0, 0, 0, 0, 0, 0, 0, 0, 0, 0, 0, 0, 0, 0, 0, 0, 0, 0, 0, 0, 0, 0, 0, 0, 0, 1, 0, 0, 0, 0, 0, 0, 0, 0, 0, 0, 0, 0, 0, 0, 0, 0, 0, 0, 0, 0, 0, 0, 0, 0, 0, 0, 0, 0, 0, 0, 0, 0, 0, 0, 0, 0, 0, 0, 0, 0, 0, 0, 0, 0, 0, 0, 0, 0, 0, 0, 0, 0, 0, 0, 0, 0, 0, 0, 0, 0, 0, 0, 0, 0, 0, 0, 0, 0, 0, 0, 0, 0, 0, 0, 0, 1, 0, 0, 0, 0, 0, 0, 0, 0, 0, 0, 0, 0, 0, 0, 0, 0, 0, 0, 0, 0, 0]	[97, 2261, 3859, 7714, 23093, 33373, 33664, 33667, 34197, 34234, 155006, 57397, 554892, 173, 373970, 6579, 16592, 1354, 115, 9372, 3012, 12506, 8788, 1450253, 419508, 1278, 56432, 77128, 27588, 789, 22528, 675138, 113138, 453579, 418845, 6723, 365284, 29890, 508755, 8516, 17411, 577488, 230659, 75901, 16591, 16847, 365281, 208749, 27111, 88797, 61680, 252155, 21716, 46726, 1114, 111185, 139099, 27624, 485902, 51056, 56644, 21523, 6216, 70674, 27417, 390877, 444750, 394229, 73547, 1038389, 37493, 365248, 7501, 246, 10358, 1370, 373985, 5528, 675244, 371655, 2046, 11674, 497230, 13758, 924, 570147, 497229, 27569, 8543, 67617, 14440, 43934, 17347, 27308, 49226, 598402, 29637, 3965, 15217, 192908, 65415, 543, 54547, 26401, 29090, 17169, 3730, 16506, 430597, 83724, 150882, 77652, 27112, 27570, 11819, 374548, 16450, 1333, 241, 84251, 406787, 2994, 1369608, 389011, 364520, 188196, 116949, 27307, 421350, 405365, 407549, 110803, 333157, 12428, 122170, 419596, 267163, 61682, 27576, 365538, 11745, 77474, 321707, 363589, 675152, 7736, 1279, 77085, 13928, 16581, 49842, 499179, 334866, 27341, 27028, 421066, 5582, 27370, 410802, 51182, 85553, 480746, 26386, 421332, 500520, 431141, 374719, 403465, 27251, 38898, 453570, 33202, 27368, 119288, 48701, 581814, 11968, 27419, 78759, 467361, 171587, 14263, 520664, 6968, 558106, 147981, 1785, 65494, 189203, 555972, 88100, 43354, 60401, 88739, 27629, 32869, 26280, 16391, 325239, 712273, 371546, 371561, 92412, 4941, 686036, 33986, 394206, 372385, 248669, 11002, 27347, 394165, 2080, 16308, 33055, 52087, 27340, 364745, 508828, 430642, 88316, 157330, 112655, 250328, 675206, 83772, 453655, 286065, 126356, 148018, 84624, 27626, 20881, 94091, 144940, 297372, 1277553, 181939, 66029, 104846, 675163, 1383264, 675080, 328601, 6012, 432232, 674816, 1369605, 445681, 14126, 105442, 442077, 187962, 717, 182921, 418487, 675207, 1376042, 675150, 1039902, 675187, 453532, 1383114, 46727, 236376, 1532240, 99024, 29569, 117758, 227437, 266225, 675060, 418415, 418401, 179594, 374052, 369179, 624161, 2525, 1248736, 418421, 122901, 276734, 397731, 32027, 33060, 1377056, 162546, 132933, 209224, 169111, 351701, 353011, 397873, 674930, 35358, 674404, 674441, 88841, 23199, 675143, 119162, 500007, 127755, 366868, 316787, 454084, 1376019, 421157, 85305, 675265, 317124, 1214046, 93895, 42013, 564990, 12825, 452689, 373806, 675289, 406520, 506444, 14125, 150451, 57488, 460092, 611591, 448986, 308201, 11305, 76538, 2131, 341382, 518263, 5797, 13048, 675173, 675285, 708075, 487711, 418413, 37980, 674555, 674419, 40542, 151923, 255532, 421902, 497330, 405364, 61945, 136161, 9217, 674321, 454076, 675198, 485738, 175447, 35486, 25760, 618203, 798263, 411450, 16735, 470033, 442013, 149095, 138037, 581569, 139210, 674967, 1037865, 6078, 33889, 675063]	[97, 2261, 3859, 7714, 23093, 33373, 33667, 34234, 155006, 26401, 364745]	[0, 0, 0, 0, 0, 0, 0, 0, 0, 0, 0, 1, 1, 1, 1, 1, 1, 1, 1, 1, 1, 1, 1, 1, 1, 1, 1, 1, 1, 1, 1, 1, 1, 1, 1, 1, 1, 1, 1, 1, 1, 1, 1, 1, 1, 1, 1, 1, 1, 1, 1, 1, 1, 1, 1, 1, 1, 1, 1, 1, 1, 1, 1, 1, 1, 1, 1, 1, 1, 1, 1, 1, 1, 1, 1, 1, 1, 1, 1, 1, 1, 1, 1, 1, 1, 1, 1, 1, 1, 1, 1, 1, 1, 1, 1, 1, 1, 1, 1, 1, 1, 1, 1, 1, 1, 1, 1, 1, 1, 1, 1, 1, 1, 1, 1, 1, 1, 1, 1, 1, 1, 1, 1, 1, 1, 1, 1, 1, 1, 1, 1, 1, 1, 1, 1, 1, 1, 1, 1, 1, 1, 1, 1, 1, 1, 1, 1, 1, 1, 1, 1, 1, 1, 1, 1, 1, 1, 1, 1, 1, 1, 1, 1, 1, 1, 1, 1, 1, 1, 1, 1, 1, 1, 1, 1, 1, 1, 1, 1, 1, 1, 1, 1, 1, 1, 1, 1, 1, 1, 1, 1, 1, 1, 1, 1, 1, 1, 1, 1, 1, 1, 1, 1, 1, 1, 1, 1, 1, 1, 1, 1, 1, 1, 1, 1, 1, 1, 1, 1, 1, 1, 1, 1, 1, 1, 1, 1, 1, 1, 1, 1, 1, 1, 1, 1, 1, 1, 1, 1, 1, 1, 1, 1, 1, 1, 1, 1, 1, 1, 1, 1, 1, 1, 1, 1, 1, 1, 1, 1, 1, 1, 1, 1, 1, 1, 1, 1, 1, 1, 1, 1, 1, 1, 1, 1, 1, 1, 1, 1, 1, 1, 1, 1, 1, 1, 1, 1, 1, 1, 1, 1, 1, 1, 1, 1, 1, 1, 1, 1, 1, 1, 1, 1, 1, 1, 1, 1, 1, 1, 1, 1, 1, 1, 1, 1, 1, 1, 1, 1, 1, 1, 1, 1, 1, 1, 1, 1, 1, 1, 1, 1, 1, 1, 1, 1, 1, 1, 1, 1, 1, 1, 1, 1, 1, 1, 1, 1, 1, 1, 1, 1, 1, 1, 1, 1, 1, 1, 1, 1, 1, 1, 1, 1, 1, 1, 1, 1, 1, 1, 1, 1, 1, 1, 1, 1]	0.35028169241546764	125.0	Alpha-1a adrenergic receptor	SINGLE PROTEIN	Homo sapiens	Homo sapiens	0.18181818181818182	0.050666666666666665	0.9747191011235955	0.1381511746680286	0.13115151515151516
P35348	375	5	0.2	370	0.027027027027027032	11.0	364.0	BREAST SWELLING	7.4	0.13901074680106548	[1, 1, 1, 1, 1, 1, 0, 1, 0, 1, 1, 0, 0, 0, 0, 0, 0, 0, 0, 0, 0, 0, 0, 0, 0, 0, 0, 0, 0, 0, 0, 0, 0, 0, 0, 0, 0, 0, 0, 0, 0, 0, 0, 0, 0, 0, 0, 0, 0, 0, 0, 0, 0, 0, 0, 0, 0, 0, 0, 0, 0, 0, 0, 0, 0, 0, 0, 0, 0, 0, 0, 0, 0, 0, 0, 0, 0, 0, 0, 0, 0, 0, 0, 0, 0, 0, 0, 0, 0, 0, 0, 0, 0, 0, 0, 0, 0, 0, 0, 0, 0, 0, 0, 1, 0, 0, 0, 0, 0, 0, 0, 0, 0, 0, 0, 0, 0, 0, 0, 0, 0, 0, 0, 0, 0, 0, 0, 0, 0, 0, 0, 0, 0, 0, 0, 0, 0, 0, 0, 0, 0, 0, 0, 0, 0, 0, 0, 0, 0, 0, 0, 0, 0, 0, 0, 0, 0, 0, 0, 0, 0, 0, 0, 0, 0, 0, 0, 0, 0, 0, 0, 0, 0, 0, 0, 0, 0, 0, 0, 0, 0, 0, 0, 0, 0, 0, 0, 0, 0, 0, 0, 0, 0, 0, 0, 0, 0, 0, 0, 0, 0, 0, 0, 0, 0, 0, 0, 0, 0, 0, 0, 0, 0, 0, 0, 0, 0, 1, 0, 0, 0, 0, 0, 0, 0, 0, 0, 0, 0, 0, 0, 0, 0, 0, 0, 0, 0, 0, 0, 0, 0, 0, 0, 0, 0, 0, 0, 0, 0, 0, 0, 0, 0, 0, 0, 0, 0, 0, 0, 0, 0, 0, 0, 0, 0, 0, 0, 0, 0, 0, 0, 0, 0, 0, 0, 0, 0, 0, 0, 0, 0, 0, 0, 0, 0, 0, 0, 0, 0, 0, 0, 0, 0, 0, 0, 0, 0, 0, 0, 0, 0, 0, 0, 0, 0, 0, 0, 0, 0, 0, 0, 0, 0, 0, 0, 0, 0, 0, 0, 0, 0, 0, 0, 0, 0, 0, 0, 0, 0, 0, 0, 0, 0, 0, 0, 0, 0, 0, 0, 0, 0, 0, 0, 0, 0, 0, 0, 0, 0, 0, 0, 0, 0, 0, 0, 0, 0, 0, 0, 0, 0, 0, 0, 0, 0, 0, 0, 0, 0, 0, 0, 0, 0, 0, 0]	[0, 0, 0, 1, 0, 0, 0, 0, 0, 0, 0, 0, 0, 0, 0, 0, 0, 0, 0, 0, 0, 0, 0, 0, 0, 0, 0, 0, 0, 0, 0, 0, 0, 0, 1, 0, 0, 0, 0, 0, 0, 0, 0, 0, 0, 0, 0, 0, 0, 0, 0, 0, 0, 0, 0, 0, 0, 0, 0, 0, 0, 0, 0, 0, 0, 0, 0, 0, 0, 0, 0, 0, 0, 0, 0, 0, 0, 0, 0, 0, 0, 0, 0, 0, 0, 0, 0, 0, 0, 0, 0, 0, 0, 0, 0, 0, 0, 0, 0, 0, 0, 0, 0, 0, 0, 0, 0, 0, 0, 0, 0, 0, 0, 0, 0, 0, 1, 0, 0, 0, 0, 0, 0, 0, 0, 0, 0, 0, 0, 0, 0, 0, 0, 0, 0, 0, 0, 0, 0, 0, 0, 0, 0, 0, 0, 0, 0, 0, 0, 0, 0, 0, 0, 0, 0, 0, 0, 0, 0, 0, 0, 0, 0, 0, 0, 0, 0, 0, 0, 0, 0, 0, 0, 0, 0, 0, 0, 0, 0, 0, 0, 0, 0, 0, 0, 0, 0, 0, 0, 0, 0, 0, 0, 0, 0, 0, 0, 0, 0, 0, 0, 0, 0, 0, 0, 0, 0, 0, 0, 0, 0, 0, 0, 0, 0, 0, 0, 0, 0, 0, 0, 0, 0, 0, 0, 0, 0, 0, 0, 0, 0, 1, 0, 0, 0, 0, 0, 0, 0, 0, 0, 0, 0, 0, 0, 0, 0, 0, 0, 0, 0, 0, 0, 0, 0, 0, 0, 0, 0, 0, 0, 0, 0, 0, 0, 0, 0, 0, 0, 0, 0, 0, 0, 0, 0, 0, 0, 0, 0, 0, 0, 0, 0, 0, 0, 0, 0, 0, 0, 0, 0, 0, 0, 0, 0, 0, 0, 0, 0, 0, 0, 0, 0, 0, 0, 0, 0, 0, 0, 0, 0, 0, 0, 0, 0, 0, 0, 0, 0, 0, 0, 0, 0, 0, 0, 0, 0, 0, 0, 0, 0, 0, 0, 0, 0, 0, 0, 0, 0, 0, 0, 0, 0, 0, 0, 0, 0, 0, 0, 0, 0, 1, 0, 0, 0, 0, 0, 0, 0, 0, 0, 0, 0, 0, 0, 0, 0, 0, 0, 0, 0, 0, 0, 0, 0]	[97, 2261, 3859, 7714, 23093, 33373, 33664, 33667, 34197, 34234, 155006, 57397, 554892, 173, 373970, 6579, 16592, 1354, 115, 9372, 3012, 12506, 8788, 1450253, 419508, 1278, 56432, 77128, 27588, 789, 22528, 675138, 113138, 453579, 418845, 6723, 365284, 29890, 508755, 8516, 17411, 577488, 230659, 75901, 16591, 16847, 365281, 208749, 27111, 88797, 61680, 252155, 21716, 46726, 1114, 111185, 139099, 27624, 485902, 51056, 56644, 21523, 6216, 70674, 27417, 390877, 444750, 394229, 73547, 1038389, 37493, 365248, 7501, 246, 10358, 1370, 373985, 5528, 675244, 371655, 2046, 11674, 497230, 13758, 924, 570147, 497229, 27569, 8543, 67617, 14440, 43934, 17347, 27308, 49226, 598402, 29637, 3965, 15217, 192908, 65415, 543, 54547, 26401, 29090, 17169, 3730, 16506, 430597, 83724, 150882, 77652, 27112, 27570, 11819, 374548, 16450, 1333, 241, 84251, 406787, 2994, 1369608, 389011, 364520, 188196, 116949, 27307, 421350, 405365, 407549, 110803, 333157, 12428, 122170, 419596, 267163, 61682, 27576, 365538, 11745, 77474, 321707, 363589, 675152, 7736, 1279, 77085, 13928, 16581, 49842, 499179, 334866, 27341, 27028, 421066, 5582, 27370, 410802, 51182, 85553, 480746, 26386, 421332, 500520, 431141, 374719, 403465, 27251, 38898, 453570, 33202, 27368, 119288, 48701, 581814, 11968, 27419, 78759, 467361, 171587, 14263, 520664, 6968, 558106, 147981, 1785, 65494, 189203, 555972, 88100, 43354, 60401, 88739, 27629, 32869, 26280, 16391, 325239, 712273, 371546, 371561, 92412, 4941, 686036, 33986, 394206, 372385, 248669, 11002, 27347, 394165, 2080, 16308, 33055, 52087, 27340, 364745, 508828, 430642, 88316, 157330, 112655, 250328, 675206, 83772, 453655, 286065, 126356, 148018, 84624, 27626, 20881, 94091, 144940, 297372, 1277553, 181939, 66029, 104846, 675163, 1383264, 675080, 328601, 6012, 432232, 674816, 1369605, 445681, 14126, 105442, 442077, 187962, 717, 182921, 418487, 675207, 1376042, 675150, 1039902, 675187, 453532, 1383114, 46727, 236376, 1532240, 99024, 29569, 117758, 227437, 266225, 675060, 418415, 418401, 179594, 374052, 369179, 624161, 2525, 1248736, 418421, 122901, 276734, 397731, 32027, 33060, 1377056, 162546, 132933, 209224, 169111, 351701, 353011, 397873, 674930, 35358, 674404, 674441, 88841, 23199, 675143, 119162, 500007, 127755, 366868, 316787, 454084, 1376019, 421157, 85305, 675265, 317124, 1214046, 93895, 42013, 564990, 12825, 452689, 373806, 675289, 406520, 506444, 14125, 150451, 57488, 460092, 611591, 448986, 308201, 11305, 76538, 2131, 341382, 518263, 5797, 13048, 675173, 675285, 708075, 487711, 418413, 37980, 674555, 674419, 40542, 151923, 255532, 421902, 497330, 405364, 61945, 136161, 9217, 674321, 454076, 675198, 485738, 175447, 35486, 25760, 618203, 798263, 411450, 16735, 470033, 442013, 149095, 138037, 581569, 139210, 674967, 1037865, 6078, 33889, 675063]	[97, 2261, 3859, 7714, 23093, 33373, 33667, 34234, 155006, 26401, 364745]	[0, 0, 0, 0, 0, 0, 0, 0, 0, 0, 0, 1, 1, 1, 1, 1, 1, 1, 1, 1, 1, 1, 1, 1, 1, 1, 1, 1, 1, 1, 1, 1, 1, 1, 1, 1, 1, 1, 1, 1, 1, 1, 1, 1, 1, 1, 1, 1, 1, 1, 1, 1, 1, 1, 1, 1, 1, 1, 1, 1, 1, 1, 1, 1, 1, 1, 1, 1, 1, 1, 1, 1, 1, 1, 1, 1, 1, 1, 1, 1, 1, 1, 1, 1, 1, 1, 1, 1, 1, 1, 1, 1, 1, 1, 1, 1, 1, 1, 1, 1, 1, 1, 1, 1, 1, 1, 1, 1, 1, 1, 1, 1, 1, 1, 1, 1, 1, 1, 1, 1, 1, 1, 1, 1, 1, 1, 1, 1, 1, 1, 1, 1, 1, 1, 1, 1, 1, 1, 1, 1, 1, 1, 1, 1, 1, 1, 1, 1, 1, 1, 1, 1, 1, 1, 1, 1, 1, 1, 1, 1, 1, 1, 1, 1, 1, 1, 1, 1, 1, 1, 1, 1, 1, 1, 1, 1, 1, 1, 1, 1, 1, 1, 1, 1, 1, 1, 1, 1, 1, 1, 1, 1, 1, 1, 1, 1, 1, 1, 1, 1, 1, 1, 1, 1, 1, 1, 1, 1, 1, 1, 1, 1, 1, 1, 1, 1, 1, 1, 1, 1, 1, 1, 1, 1, 1, 1, 1, 1, 1, 1, 1, 1, 1, 1, 1, 1, 1, 1, 1, 1, 1, 1, 1, 1, 1, 1, 1, 1, 1, 1, 1, 1, 1, 1, 1, 1, 1, 1, 1, 1, 1, 1, 1, 1, 1, 1, 1, 1, 1, 1, 1, 1, 1, 1, 1, 1, 1, 1, 1, 1, 1, 1, 1, 1, 1, 1, 1, 1, 1, 1, 1, 1, 1, 1, 1, 1, 1, 1, 1, 1, 1, 1, 1, 1, 1, 1, 1, 1, 1, 1, 1, 1, 1, 1, 1, 1, 1, 1, 1, 1, 1, 1, 1, 1, 1, 1, 1, 1, 1, 1, 1, 1, 1, 1, 1, 1, 1, 1, 1, 1, 1, 1, 1, 1, 1, 1, 1, 1, 1, 1, 1, 1, 1, 1, 1, 1, 1, 1, 1, 1, 1, 1, 1, 1, 1, 1, 1, 1, 1, 1, 1, 1, 1, 1, 1]	0.3636292848872446	125.0	Alpha-1a adrenergic receptor	SINGLE PROTEIN	Homo sapiens	Homo sapiens	0.09090909090909091	0.013333333333333334	0.972972972972973	0.07862407862407862	0.07757575757575758
P35348	375	5	0.2	370	0.027027027027027032	11.0	364.0	GLUCOSE TOLERANCE IMPAIRED	7.4	0.13901074680106548	[1, 1, 1, 1, 1, 1, 0, 1, 0, 1, 1, 0, 0, 0, 0, 0, 0, 0, 0, 0, 0, 0, 0, 0, 0, 0, 0, 0, 0, 0, 0, 0, 0, 0, 0, 0, 0, 0, 0, 0, 0, 0, 0, 0, 0, 0, 0, 0, 0, 0, 0, 0, 0, 0, 0, 0, 0, 0, 0, 0, 0, 0, 0, 0, 0, 0, 0, 0, 0, 0, 0, 0, 0, 0, 0, 0, 0, 0, 0, 0, 0, 0, 0, 0, 0, 0, 0, 0, 0, 0, 0, 0, 0, 0, 0, 0, 0, 0, 0, 0, 0, 0, 0, 1, 0, 0, 0, 0, 0, 0, 0, 0, 0, 0, 0, 0, 0, 0, 0, 0, 0, 0, 0, 0, 0, 0, 0, 0, 0, 0, 0, 0, 0, 0, 0, 0, 0, 0, 0, 0, 0, 0, 0, 0, 0, 0, 0, 0, 0, 0, 0, 0, 0, 0, 0, 0, 0, 0, 0, 0, 0, 0, 0, 0, 0, 0, 0, 0, 0, 0, 0, 0, 0, 0, 0, 0, 0, 0, 0, 0, 0, 0, 0, 0, 0, 0, 0, 0, 0, 0, 0, 0, 0, 0, 0, 0, 0, 0, 0, 0, 0, 0, 0, 0, 0, 0, 0, 0, 0, 0, 0, 0, 0, 0, 0, 0, 0, 1, 0, 0, 0, 0, 0, 0, 0, 0, 0, 0, 0, 0, 0, 0, 0, 0, 0, 0, 0, 0, 0, 0, 0, 0, 0, 0, 0, 0, 0, 0, 0, 0, 0, 0, 0, 0, 0, 0, 0, 0, 0, 0, 0, 0, 0, 0, 0, 0, 0, 0, 0, 0, 0, 0, 0, 0, 0, 0, 0, 0, 0, 0, 0, 0, 0, 0, 0, 0, 0, 0, 0, 0, 0, 0, 0, 0, 0, 0, 0, 0, 0, 0, 0, 0, 0, 0, 0, 0, 0, 0, 0, 0, 0, 0, 0, 0, 0, 0, 0, 0, 0, 0, 0, 0, 0, 0, 0, 0, 0, 0, 0, 0, 0, 0, 0, 0, 0, 0, 0, 0, 0, 0, 0, 0, 0, 0, 0, 0, 0, 0, 0, 0, 0, 0, 0, 0, 0, 0, 0, 0, 0, 0, 0, 0, 0, 0, 0, 0, 0, 0, 0, 0, 0, 0, 0, 0, 0]	[0, 0, 0, 0, 0, 0, 0, 0, 1, 1, 0, 0, 0, 0, 0, 0, 0, 0, 0, 0, 0, 0, 0, 0, 0, 0, 0, 0, 0, 0, 1, 0, 0, 0, 0, 0, 0, 0, 0, 0, 0, 0, 0, 0, 0, 0, 0, 0, 0, 0, 0, 0, 0, 0, 0, 0, 0, 0, 0, 0, 0, 0, 0, 1, 0, 0, 0, 0, 0, 0, 0, 0, 0, 0, 0, 0, 0, 0, 0, 0, 0, 0, 0, 0, 0, 0, 0, 0, 0, 0, 0, 0, 0, 0, 0, 0, 0, 0, 0, 0, 0, 0, 0, 0, 0, 0, 0, 0, 0, 0, 0, 0, 0, 0, 0, 0, 0, 0, 0, 0, 0, 0, 0, 0, 0, 0, 0, 0, 0, 0, 0, 0, 0, 0, 0, 0, 0, 0, 0, 0, 0, 0, 0, 0, 0, 0, 0, 0, 0, 0, 0, 0, 0, 0, 0, 0, 0, 0, 0, 0, 0, 0, 0, 0, 0, 0, 0, 0, 0, 0, 0, 0, 0, 0, 0, 0, 0, 0, 0, 0, 0, 0, 0, 0, 0, 0, 0, 0, 0, 0, 0, 0, 0, 0, 0, 0, 0, 0, 0, 0, 0, 0, 0, 0, 0, 1, 0, 0, 0, 0, 0, 0, 0, 0, 0, 0, 0, 0, 0, 0, 0, 0, 0, 0, 0, 0, 0, 0, 0, 0, 0, 0, 0, 0, 0, 0, 0, 0, 0, 0, 0, 0, 0, 0, 0, 0, 0, 0, 0, 0, 0, 0, 0, 0, 0, 0, 0, 0, 0, 0, 0, 0, 0, 0, 0, 0, 0, 0, 0, 0, 0, 0, 0, 0, 0, 0, 0, 0, 0, 0, 0, 0, 0, 0, 0, 0, 0, 0, 0, 0, 0, 0, 0, 0, 0, 0, 0, 0, 0, 0, 0, 0, 0, 0, 0, 0, 0, 0, 0, 0, 0, 0, 0, 0, 0, 0, 0, 0, 0, 0, 0, 0, 0, 0, 0, 0, 0, 0, 0, 0, 0, 0, 0, 0, 0, 0, 0, 0, 0, 0, 0, 0, 0, 0, 0, 0, 0, 0, 0, 0, 0, 0, 0, 0, 0, 0, 0, 0, 0, 0, 0, 0, 0, 0, 0, 0, 0, 0, 0, 0, 0, 0, 0, 0, 0]	[97, 2261, 3859, 7714, 23093, 33373, 33664, 33667, 34197, 34234, 155006, 57397, 554892, 173, 373970, 6579, 16592, 1354, 115, 9372, 3012, 12506, 8788, 1450253, 419508, 1278, 56432, 77128, 27588, 789, 22528, 675138, 113138, 453579, 418845, 6723, 365284, 29890, 508755, 8516, 17411, 577488, 230659, 75901, 16591, 16847, 365281, 208749, 27111, 88797, 61680, 252155, 21716, 46726, 1114, 111185, 139099, 27624, 485902, 51056, 56644, 21523, 6216, 70674, 27417, 390877, 444750, 394229, 73547, 1038389, 37493, 365248, 7501, 246, 10358, 1370, 373985, 5528, 675244, 371655, 2046, 11674, 497230, 13758, 924, 570147, 497229, 27569, 8543, 67617, 14440, 43934, 17347, 27308, 49226, 598402, 29637, 3965, 15217, 192908, 65415, 543, 54547, 26401, 29090, 17169, 3730, 16506, 430597, 83724, 150882, 77652, 27112, 27570, 11819, 374548, 16450, 1333, 241, 84251, 406787, 2994, 1369608, 389011, 364520, 188196, 116949, 27307, 421350, 405365, 407549, 110803, 333157, 12428, 122170, 419596, 267163, 61682, 27576, 365538, 11745, 77474, 321707, 363589, 675152, 7736, 1279, 77085, 13928, 16581, 49842, 499179, 334866, 27341, 27028, 421066, 5582, 27370, 410802, 51182, 85553, 480746, 26386, 421332, 500520, 431141, 374719, 403465, 27251, 38898, 453570, 33202, 27368, 119288, 48701, 581814, 11968, 27419, 78759, 467361, 171587, 14263, 520664, 6968, 558106, 147981, 1785, 65494, 189203, 555972, 88100, 43354, 60401, 88739, 27629, 32869, 26280, 16391, 325239, 712273, 371546, 371561, 92412, 4941, 686036, 33986, 394206, 372385, 248669, 11002, 27347, 394165, 2080, 16308, 33055, 52087, 27340, 364745, 508828, 430642, 88316, 157330, 112655, 250328, 675206, 83772, 453655, 286065, 126356, 148018, 84624, 27626, 20881, 94091, 144940, 297372, 1277553, 181939, 66029, 104846, 675163, 1383264, 675080, 328601, 6012, 432232, 674816, 1369605, 445681, 14126, 105442, 442077, 187962, 717, 182921, 418487, 675207, 1376042, 675150, 1039902, 675187, 453532, 1383114, 46727, 236376, 1532240, 99024, 29569, 117758, 227437, 266225, 675060, 418415, 418401, 179594, 374052, 369179, 624161, 2525, 1248736, 418421, 122901, 276734, 397731, 32027, 33060, 1377056, 162546, 132933, 209224, 169111, 351701, 353011, 397873, 674930, 35358, 674404, 674441, 88841, 23199, 675143, 119162, 500007, 127755, 366868, 316787, 454084, 1376019, 421157, 85305, 675265, 317124, 1214046, 93895, 42013, 564990, 12825, 452689, 373806, 675289, 406520, 506444, 14125, 150451, 57488, 460092, 611591, 448986, 308201, 11305, 76538, 2131, 341382, 518263, 5797, 13048, 675173, 675285, 708075, 487711, 418413, 37980, 674555, 674419, 40542, 151923, 255532, 421902, 497330, 405364, 61945, 136161, 9217, 674321, 454076, 675198, 485738, 175447, 35486, 25760, 618203, 798263, 411450, 16735, 470033, 442013, 149095, 138037, 581569, 139210, 674967, 1037865, 6078, 33889, 675063]	[97, 2261, 3859, 7714, 23093, 33373, 33667, 34234, 155006, 26401, 364745]	[0, 0, 0, 0, 0, 0, 0, 0, 0, 0, 0, 1, 1, 1, 1, 1, 1, 1, 1, 1, 1, 1, 1, 1, 1, 1, 1, 1, 1, 1, 1, 1, 1, 1, 1, 1, 1, 1, 1, 1, 1, 1, 1, 1, 1, 1, 1, 1, 1, 1, 1, 1, 1, 1, 1, 1, 1, 1, 1, 1, 1, 1, 1, 1, 1, 1, 1, 1, 1, 1, 1, 1, 1, 1, 1, 1, 1, 1, 1, 1, 1, 1, 1, 1, 1, 1, 1, 1, 1, 1, 1, 1, 1, 1, 1, 1, 1, 1, 1, 1, 1, 1, 1, 1, 1, 1, 1, 1, 1, 1, 1, 1, 1, 1, 1, 1, 1, 1, 1, 1, 1, 1, 1, 1, 1, 1, 1, 1, 1, 1, 1, 1, 1, 1, 1, 1, 1, 1, 1, 1, 1, 1, 1, 1, 1, 1, 1, 1, 1, 1, 1, 1, 1, 1, 1, 1, 1, 1, 1, 1, 1, 1, 1, 1, 1, 1, 1, 1, 1, 1, 1, 1, 1, 1, 1, 1, 1, 1, 1, 1, 1, 1, 1, 1, 1, 1, 1, 1, 1, 1, 1, 1, 1, 1, 1, 1, 1, 1, 1, 1, 1, 1, 1, 1, 1, 1, 1, 1, 1, 1, 1, 1, 1, 1, 1, 1, 1, 1, 1, 1, 1, 1, 1, 1, 1, 1, 1, 1, 1, 1, 1, 1, 1, 1, 1, 1, 1, 1, 1, 1, 1, 1, 1, 1, 1, 1, 1, 1, 1, 1, 1, 1, 1, 1, 1, 1, 1, 1, 1, 1, 1, 1, 1, 1, 1, 1, 1, 1, 1, 1, 1, 1, 1, 1, 1, 1, 1, 1, 1, 1, 1, 1, 1, 1, 1, 1, 1, 1, 1, 1, 1, 1, 1, 1, 1, 1, 1, 1, 1, 1, 1, 1, 1, 1, 1, 1, 1, 1, 1, 1, 1, 1, 1, 1, 1, 1, 1, 1, 1, 1, 1, 1, 1, 1, 1, 1, 1, 1, 1, 1, 1, 1, 1, 1, 1, 1, 1, 1, 1, 1, 1, 1, 1, 1, 1, 1, 1, 1, 1, 1, 1, 1, 1, 1, 1, 1, 1, 1, 1, 1, 1, 1, 1, 1, 1, 1, 1, 1, 1, 1, 1, 1, 1, 1, 1]	0.3636292848872446	125.0	Alpha-1a adrenergic receptor	SINGLE PROTEIN	Homo sapiens	Homo sapiens	0.09090909090909091	0.013333333333333334	0.972972972972973	0.07862407862407862	0.07757575757575758
P35348	375	5	0.2	370	0.027027027027027032	11.0	364.0	TRANSPLANT FAILURE	7.4	0.13901074680106548	[1, 1, 1, 1, 1, 1, 0, 1, 0, 1, 1, 0, 0, 0, 0, 0, 0, 0, 0, 0, 0, 0, 0, 0, 0, 0, 0, 0, 0, 0, 0, 0, 0, 0, 0, 0, 0, 0, 0, 0, 0, 0, 0, 0, 0, 0, 0, 0, 0, 0, 0, 0, 0, 0, 0, 0, 0, 0, 0, 0, 0, 0, 0, 0, 0, 0, 0, 0, 0, 0, 0, 0, 0, 0, 0, 0, 0, 0, 0, 0, 0, 0, 0, 0, 0, 0, 0, 0, 0, 0, 0, 0, 0, 0, 0, 0, 0, 0, 0, 0, 0, 0, 0, 1, 0, 0, 0, 0, 0, 0, 0, 0, 0, 0, 0, 0, 0, 0, 0, 0, 0, 0, 0, 0, 0, 0, 0, 0, 0, 0, 0, 0, 0, 0, 0, 0, 0, 0, 0, 0, 0, 0, 0, 0, 0, 0, 0, 0, 0, 0, 0, 0, 0, 0, 0, 0, 0, 0, 0, 0, 0, 0, 0, 0, 0, 0, 0, 0, 0, 0, 0, 0, 0, 0, 0, 0, 0, 0, 0, 0, 0, 0, 0, 0, 0, 0, 0, 0, 0, 0, 0, 0, 0, 0, 0, 0, 0, 0, 0, 0, 0, 0, 0, 0, 0, 0, 0, 0, 0, 0, 0, 0, 0, 0, 0, 0, 0, 1, 0, 0, 0, 0, 0, 0, 0, 0, 0, 0, 0, 0, 0, 0, 0, 0, 0, 0, 0, 0, 0, 0, 0, 0, 0, 0, 0, 0, 0, 0, 0, 0, 0, 0, 0, 0, 0, 0, 0, 0, 0, 0, 0, 0, 0, 0, 0, 0, 0, 0, 0, 0, 0, 0, 0, 0, 0, 0, 0, 0, 0, 0, 0, 0, 0, 0, 0, 0, 0, 0, 0, 0, 0, 0, 0, 0, 0, 0, 0, 0, 0, 0, 0, 0, 0, 0, 0, 0, 0, 0, 0, 0, 0, 0, 0, 0, 0, 0, 0, 0, 0, 0, 0, 0, 0, 0, 0, 0, 0, 0, 0, 0, 0, 0, 0, 0, 0, 0, 0, 0, 0, 0, 0, 0, 0, 0, 0, 0, 0, 0, 0, 0, 0, 0, 0, 0, 0, 0, 0, 0, 0, 0, 0, 0, 0, 0, 0, 0, 0, 0, 0, 0, 0, 0, 0, 0, 0]	[0, 0, 0, 0, 0, 1, 0, 0, 0, 0, 0, 0, 0, 0, 0, 0, 0, 0, 0, 0, 0, 0, 0, 0, 0, 0, 0, 0, 0, 1, 0, 0, 0, 0, 0, 0, 0, 0, 0, 0, 0, 0, 0, 0, 0, 0, 0, 0, 0, 0, 0, 0, 0, 0, 0, 0, 0, 0, 0, 0, 0, 0, 0, 0, 0, 0, 0, 0, 0, 0, 0, 0, 0, 0, 0, 0, 0, 0, 0, 0, 1, 0, 0, 0, 0, 0, 0, 0, 0, 0, 0, 0, 0, 0, 0, 0, 0, 0, 0, 0, 0, 0, 0, 0, 0, 0, 0, 0, 0, 0, 0, 0, 0, 0, 0, 0, 0, 0, 0, 0, 0, 0, 0, 0, 0, 0, 0, 0, 0, 0, 0, 0, 0, 0, 0, 0, 0, 0, 0, 0, 0, 0, 0, 0, 0, 0, 0, 0, 0, 0, 0, 0, 0, 0, 0, 0, 0, 0, 0, 0, 0, 0, 0, 0, 0, 0, 0, 0, 0, 0, 0, 0, 0, 0, 0, 0, 0, 0, 0, 0, 0, 0, 0, 0, 0, 0, 0, 0, 0, 0, 0, 0, 0, 0, 0, 0, 0, 0, 0, 0, 0, 0, 0, 0, 0, 0, 0, 0, 0, 0, 0, 0, 0, 0, 0, 0, 0, 0, 0, 0, 1, 0, 0, 0, 0, 0, 0, 0, 0, 0, 0, 0, 0, 0, 0, 0, 0, 0, 0, 0, 0, 0, 0, 0, 0, 0, 0, 0, 0, 0, 0, 0, 0, 0, 0, 0, 0, 0, 0, 0, 0, 0, 0, 0, 0, 0, 0, 0, 0, 0, 0, 0, 0, 0, 0, 0, 0, 1, 0, 0, 0, 0, 0, 0, 0, 0, 0, 0, 0, 0, 0, 0, 0, 0, 0, 0, 0, 0, 0, 0, 0, 0, 0, 0, 0, 0, 0, 0, 0, 0, 0, 0, 0, 0, 0, 0, 0, 0, 0, 0, 0, 0, 0, 0, 0, 0, 0, 0, 0, 0, 0, 0, 0, 0, 0, 0, 0, 0, 0, 0, 0, 0, 0, 0, 0, 0, 0, 0, 0, 0, 0, 0, 0, 0, 0, 0, 0, 0, 0, 0, 0, 0, 0, 0, 0, 0, 0, 0, 0, 0, 0, 0, 0, 0, 0]	[97, 2261, 3859, 7714, 23093, 33373, 33664, 33667, 34197, 34234, 155006, 57397, 554892, 173, 373970, 6579, 16592, 1354, 115, 9372, 3012, 12506, 8788, 1450253, 419508, 1278, 56432, 77128, 27588, 789, 22528, 675138, 113138, 453579, 418845, 6723, 365284, 29890, 508755, 8516, 17411, 577488, 230659, 75901, 16591, 16847, 365281, 208749, 27111, 88797, 61680, 252155, 21716, 46726, 1114, 111185, 139099, 27624, 485902, 51056, 56644, 21523, 6216, 70674, 27417, 390877, 444750, 394229, 73547, 1038389, 37493, 365248, 7501, 246, 10358, 1370, 373985, 5528, 675244, 371655, 2046, 11674, 497230, 13758, 924, 570147, 497229, 27569, 8543, 67617, 14440, 43934, 17347, 27308, 49226, 598402, 29637, 3965, 15217, 192908, 65415, 543, 54547, 26401, 29090, 17169, 3730, 16506, 430597, 83724, 150882, 77652, 27112, 27570, 11819, 374548, 16450, 1333, 241, 84251, 406787, 2994, 1369608, 389011, 364520, 188196, 116949, 27307, 421350, 405365, 407549, 110803, 333157, 12428, 122170, 419596, 267163, 61682, 27576, 365538, 11745, 77474, 321707, 363589, 675152, 7736, 1279, 77085, 13928, 16581, 49842, 499179, 334866, 27341, 27028, 421066, 5582, 27370, 410802, 51182, 85553, 480746, 26386, 421332, 500520, 431141, 374719, 403465, 27251, 38898, 453570, 33202, 27368, 119288, 48701, 581814, 11968, 27419, 78759, 467361, 171587, 14263, 520664, 6968, 558106, 147981, 1785, 65494, 189203, 555972, 88100, 43354, 60401, 88739, 27629, 32869, 26280, 16391, 325239, 712273, 371546, 371561, 92412, 4941, 686036, 33986, 394206, 372385, 248669, 11002, 27347, 394165, 2080, 16308, 33055, 52087, 27340, 364745, 508828, 430642, 88316, 157330, 112655, 250328, 675206, 83772, 453655, 286065, 126356, 148018, 84624, 27626, 20881, 94091, 144940, 297372, 1277553, 181939, 66029, 104846, 675163, 1383264, 675080, 328601, 6012, 432232, 674816, 1369605, 445681, 14126, 105442, 442077, 187962, 717, 182921, 418487, 675207, 1376042, 675150, 1039902, 675187, 453532, 1383114, 46727, 236376, 1532240, 99024, 29569, 117758, 227437, 266225, 675060, 418415, 418401, 179594, 374052, 369179, 624161, 2525, 1248736, 418421, 122901, 276734, 397731, 32027, 33060, 1377056, 162546, 132933, 209224, 169111, 351701, 353011, 397873, 674930, 35358, 674404, 674441, 88841, 23199, 675143, 119162, 500007, 127755, 366868, 316787, 454084, 1376019, 421157, 85305, 675265, 317124, 1214046, 93895, 42013, 564990, 12825, 452689, 373806, 675289, 406520, 506444, 14125, 150451, 57488, 460092, 611591, 448986, 308201, 11305, 76538, 2131, 341382, 518263, 5797, 13048, 675173, 675285, 708075, 487711, 418413, 37980, 674555, 674419, 40542, 151923, 255532, 421902, 497330, 405364, 61945, 136161, 9217, 674321, 454076, 675198, 485738, 175447, 35486, 25760, 618203, 798263, 411450, 16735, 470033, 442013, 149095, 138037, 581569, 139210, 674967, 1037865, 6078, 33889, 675063]	[97, 2261, 3859, 7714, 23093, 33373, 33667, 34234, 155006, 26401, 364745]	[0, 0, 0, 0, 0, 0, 0, 0, 0, 0, 0, 1, 1, 1, 1, 1, 1, 1, 1, 1, 1, 1, 1, 1, 1, 1, 1, 1, 1, 1, 1, 1, 1, 1, 1, 1, 1, 1, 1, 1, 1, 1, 1, 1, 1, 1, 1, 1, 1, 1, 1, 1, 1, 1, 1, 1, 1, 1, 1, 1, 1, 1, 1, 1, 1, 1, 1, 1, 1, 1, 1, 1, 1, 1, 1, 1, 1, 1, 1, 1, 1, 1, 1, 1, 1, 1, 1, 1, 1, 1, 1, 1, 1, 1, 1, 1, 1, 1, 1, 1, 1, 1, 1, 1, 1, 1, 1, 1, 1, 1, 1, 1, 1, 1, 1, 1, 1, 1, 1, 1, 1, 1, 1, 1, 1, 1, 1, 1, 1, 1, 1, 1, 1, 1, 1, 1, 1, 1, 1, 1, 1, 1, 1, 1, 1, 1, 1, 1, 1, 1, 1, 1, 1, 1, 1, 1, 1, 1, 1, 1, 1, 1, 1, 1, 1, 1, 1, 1, 1, 1, 1, 1, 1, 1, 1, 1, 1, 1, 1, 1, 1, 1, 1, 1, 1, 1, 1, 1, 1, 1, 1, 1, 1, 1, 1, 1, 1, 1, 1, 1, 1, 1, 1, 1, 1, 1, 1, 1, 1, 1, 1, 1, 1, 1, 1, 1, 1, 1, 1, 1, 1, 1, 1, 1, 1, 1, 1, 1, 1, 1, 1, 1, 1, 1, 1, 1, 1, 1, 1, 1, 1, 1, 1, 1, 1, 1, 1, 1, 1, 1, 1, 1, 1, 1, 1, 1, 1, 1, 1, 1, 1, 1, 1, 1, 1, 1, 1, 1, 1, 1, 1, 1, 1, 1, 1, 1, 1, 1, 1, 1, 1, 1, 1, 1, 1, 1, 1, 1, 1, 1, 1, 1, 1, 1, 1, 1, 1, 1, 1, 1, 1, 1, 1, 1, 1, 1, 1, 1, 1, 1, 1, 1, 1, 1, 1, 1, 1, 1, 1, 1, 1, 1, 1, 1, 1, 1, 1, 1, 1, 1, 1, 1, 1, 1, 1, 1, 1, 1, 1, 1, 1, 1, 1, 1, 1, 1, 1, 1, 1, 1, 1, 1, 1, 1, 1, 1, 1, 1, 1, 1, 1, 1, 1, 1, 1, 1, 1, 1, 1, 1, 1, 1, 1, 1, 1]	0.3636292848872446	125.0	Alpha-1a adrenergic receptor	SINGLE PROTEIN	Homo sapiens	Homo sapiens	0.09090909090909091	0.013333333333333334	0.972972972972973	0.07862407862407862	0.07757575757575758
P35348	375	5	0.2	370	0.027027027027027032	11.0	364.0	NEPHROGENIC ANAEMIA	7.4	0.13901074680106548	[1, 1, 1, 1, 1, 1, 0, 1, 0, 1, 1, 0, 0, 0, 0, 0, 0, 0, 0, 0, 0, 0, 0, 0, 0, 0, 0, 0, 0, 0, 0, 0, 0, 0, 0, 0, 0, 0, 0, 0, 0, 0, 0, 0, 0, 0, 0, 0, 0, 0, 0, 0, 0, 0, 0, 0, 0, 0, 0, 0, 0, 0, 0, 0, 0, 0, 0, 0, 0, 0, 0, 0, 0, 0, 0, 0, 0, 0, 0, 0, 0, 0, 0, 0, 0, 0, 0, 0, 0, 0, 0, 0, 0, 0, 0, 0, 0, 0, 0, 0, 0, 0, 0, 1, 0, 0, 0, 0, 0, 0, 0, 0, 0, 0, 0, 0, 0, 0, 0, 0, 0, 0, 0, 0, 0, 0, 0, 0, 0, 0, 0, 0, 0, 0, 0, 0, 0, 0, 0, 0, 0, 0, 0, 0, 0, 0, 0, 0, 0, 0, 0, 0, 0, 0, 0, 0, 0, 0, 0, 0, 0, 0, 0, 0, 0, 0, 0, 0, 0, 0, 0, 0, 0, 0, 0, 0, 0, 0, 0, 0, 0, 0, 0, 0, 0, 0, 0, 0, 0, 0, 0, 0, 0, 0, 0, 0, 0, 0, 0, 0, 0, 0, 0, 0, 0, 0, 0, 0, 0, 0, 0, 0, 0, 0, 0, 0, 0, 1, 0, 0, 0, 0, 0, 0, 0, 0, 0, 0, 0, 0, 0, 0, 0, 0, 0, 0, 0, 0, 0, 0, 0, 0, 0, 0, 0, 0, 0, 0, 0, 0, 0, 0, 0, 0, 0, 0, 0, 0, 0, 0, 0, 0, 0, 0, 0, 0, 0, 0, 0, 0, 0, 0, 0, 0, 0, 0, 0, 0, 0, 0, 0, 0, 0, 0, 0, 0, 0, 0, 0, 0, 0, 0, 0, 0, 0, 0, 0, 0, 0, 0, 0, 0, 0, 0, 0, 0, 0, 0, 0, 0, 0, 0, 0, 0, 0, 0, 0, 0, 0, 0, 0, 0, 0, 0, 0, 0, 0, 0, 0, 0, 0, 0, 0, 0, 0, 0, 0, 0, 0, 0, 0, 0, 0, 0, 0, 0, 0, 0, 0, 0, 0, 0, 0, 0, 0, 0, 0, 0, 0, 0, 0, 0, 0, 0, 0, 0, 0, 0, 0, 0, 0, 0, 0, 0, 0]	[0, 0, 0, 0, 0, 1, 0, 0, 0, 0, 0, 0, 0, 0, 0, 0, 0, 0, 0, 0, 0, 0, 0, 0, 0, 0, 0, 0, 0, 1, 0, 0, 0, 0, 0, 0, 0, 0, 0, 0, 0, 0, 0, 0, 0, 0, 0, 0, 0, 0, 0, 0, 0, 0, 0, 0, 0, 0, 0, 1, 0, 0, 0, 1, 0, 0, 0, 0, 0, 0, 0, 0, 0, 0, 0, 0, 0, 0, 0, 0, 0, 0, 0, 0, 1, 0, 0, 0, 0, 0, 0, 0, 0, 0, 0, 0, 0, 0, 0, 0, 0, 0, 0, 0, 0, 0, 0, 0, 0, 0, 0, 0, 0, 0, 0, 0, 0, 0, 0, 0, 0, 0, 0, 0, 0, 0, 0, 0, 0, 0, 0, 0, 0, 0, 0, 0, 0, 0, 0, 0, 0, 0, 0, 0, 0, 0, 0, 0, 0, 0, 0, 0, 0, 0, 0, 0, 0, 0, 0, 0, 0, 0, 0, 0, 0, 0, 0, 0, 0, 0, 0, 0, 0, 0, 0, 0, 0, 0, 0, 0, 0, 0, 0, 0, 0, 0, 0, 0, 0, 0, 0, 0, 0, 0, 0, 0, 0, 0, 0, 0, 0, 0, 0, 0, 0, 0, 0, 0, 0, 0, 0, 0, 0, 0, 0, 0, 0, 0, 0, 0, 0, 0, 0, 0, 0, 0, 0, 0, 0, 0, 0, 0, 0, 0, 0, 0, 0, 0, 0, 0, 0, 0, 0, 0, 0, 0, 0, 0, 0, 0, 0, 0, 0, 0, 0, 0, 0, 0, 0, 0, 0, 0, 0, 0, 0, 0, 0, 0, 0, 0, 0, 0, 0, 0, 0, 0, 0, 0, 0, 0, 0, 0, 0, 0, 0, 0, 0, 0, 0, 0, 0, 0, 0, 0, 0, 0, 0, 0, 0, 0, 0, 0, 0, 0, 0, 0, 0, 0, 0, 0, 0, 0, 0, 0, 0, 0, 0, 0, 0, 0, 0, 0, 0, 0, 0, 0, 0, 0, 0, 0, 0, 0, 0, 0, 0, 0, 0, 0, 0, 0, 0, 0, 0, 0, 0, 0, 0, 0, 0, 0, 0, 0, 0, 0, 0, 0, 0, 0, 0, 0, 0, 0, 0, 0, 0, 0, 0, 0, 0, 0, 0, 0, 0, 0, 0]	[97, 2261, 3859, 7714, 23093, 33373, 33664, 33667, 34197, 34234, 155006, 57397, 554892, 173, 373970, 6579, 16592, 1354, 115, 9372, 3012, 12506, 8788, 1450253, 419508, 1278, 56432, 77128, 27588, 789, 22528, 675138, 113138, 453579, 418845, 6723, 365284, 29890, 508755, 8516, 17411, 577488, 230659, 75901, 16591, 16847, 365281, 208749, 27111, 88797, 61680, 252155, 21716, 46726, 1114, 111185, 139099, 27624, 485902, 51056, 56644, 21523, 6216, 70674, 27417, 390877, 444750, 394229, 73547, 1038389, 37493, 365248, 7501, 246, 10358, 1370, 373985, 5528, 675244, 371655, 2046, 11674, 497230, 13758, 924, 570147, 497229, 27569, 8543, 67617, 14440, 43934, 17347, 27308, 49226, 598402, 29637, 3965, 15217, 192908, 65415, 543, 54547, 26401, 29090, 17169, 3730, 16506, 430597, 83724, 150882, 77652, 27112, 27570, 11819, 374548, 16450, 1333, 241, 84251, 406787, 2994, 1369608, 389011, 364520, 188196, 116949, 27307, 421350, 405365, 407549, 110803, 333157, 12428, 122170, 419596, 267163, 61682, 27576, 365538, 11745, 77474, 321707, 363589, 675152, 7736, 1279, 77085, 13928, 16581, 49842, 499179, 334866, 27341, 27028, 421066, 5582, 27370, 410802, 51182, 85553, 480746, 26386, 421332, 500520, 431141, 374719, 403465, 27251, 38898, 453570, 33202, 27368, 119288, 48701, 581814, 11968, 27419, 78759, 467361, 171587, 14263, 520664, 6968, 558106, 147981, 1785, 65494, 189203, 555972, 88100, 43354, 60401, 88739, 27629, 32869, 26280, 16391, 325239, 712273, 371546, 371561, 92412, 4941, 686036, 33986, 394206, 372385, 248669, 11002, 27347, 394165, 2080, 16308, 33055, 52087, 27340, 364745, 508828, 430642, 88316, 157330, 112655, 250328, 675206, 83772, 453655, 286065, 126356, 148018, 84624, 27626, 20881, 94091, 144940, 297372, 1277553, 181939, 66029, 104846, 675163, 1383264, 675080, 328601, 6012, 432232, 674816, 1369605, 445681, 14126, 105442, 442077, 187962, 717, 182921, 418487, 675207, 1376042, 675150, 1039902, 675187, 453532, 1383114, 46727, 236376, 1532240, 99024, 29569, 117758, 227437, 266225, 675060, 418415, 418401, 179594, 374052, 369179, 624161, 2525, 1248736, 418421, 122901, 276734, 397731, 32027, 33060, 1377056, 162546, 132933, 209224, 169111, 351701, 353011, 397873, 674930, 35358, 674404, 674441, 88841, 23199, 675143, 119162, 500007, 127755, 366868, 316787, 454084, 1376019, 421157, 85305, 675265, 317124, 1214046, 93895, 42013, 564990, 12825, 452689, 373806, 675289, 406520, 506444, 14125, 150451, 57488, 460092, 611591, 448986, 308201, 11305, 76538, 2131, 341382, 518263, 5797, 13048, 675173, 675285, 708075, 487711, 418413, 37980, 674555, 674419, 40542, 151923, 255532, 421902, 497330, 405364, 61945, 136161, 9217, 674321, 454076, 675198, 485738, 175447, 35486, 25760, 618203, 798263, 411450, 16735, 470033, 442013, 149095, 138037, 581569, 139210, 674967, 1037865, 6078, 33889, 675063]	[97, 2261, 3859, 7714, 23093, 33373, 33667, 34234, 155006, 26401, 364745]	[0, 0, 0, 0, 0, 0, 0, 0, 0, 0, 0, 1, 1, 1, 1, 1, 1, 1, 1, 1, 1, 1, 1, 1, 1, 1, 1, 1, 1, 1, 1, 1, 1, 1, 1, 1, 1, 1, 1, 1, 1, 1, 1, 1, 1, 1, 1, 1, 1, 1, 1, 1, 1, 1, 1, 1, 1, 1, 1, 1, 1, 1, 1, 1, 1, 1, 1, 1, 1, 1, 1, 1, 1, 1, 1, 1, 1, 1, 1, 1, 1, 1, 1, 1, 1, 1, 1, 1, 1, 1, 1, 1, 1, 1, 1, 1, 1, 1, 1, 1, 1, 1, 1, 1, 1, 1, 1, 1, 1, 1, 1, 1, 1, 1, 1, 1, 1, 1, 1, 1, 1, 1, 1, 1, 1, 1, 1, 1, 1, 1, 1, 1, 1, 1, 1, 1, 1, 1, 1, 1, 1, 1, 1, 1, 1, 1, 1, 1, 1, 1, 1, 1, 1, 1, 1, 1, 1, 1, 1, 1, 1, 1, 1, 1, 1, 1, 1, 1, 1, 1, 1, 1, 1, 1, 1, 1, 1, 1, 1, 1, 1, 1, 1, 1, 1, 1, 1, 1, 1, 1, 1, 1, 1, 1, 1, 1, 1, 1, 1, 1, 1, 1, 1, 1, 1, 1, 1, 1, 1, 1, 1, 1, 1, 1, 1, 1, 1, 1, 1, 1, 1, 1, 1, 1, 1, 1, 1, 1, 1, 1, 1, 1, 1, 1, 1, 1, 1, 1, 1, 1, 1, 1, 1, 1, 1, 1, 1, 1, 1, 1, 1, 1, 1, 1, 1, 1, 1, 1, 1, 1, 1, 1, 1, 1, 1, 1, 1, 1, 1, 1, 1, 1, 1, 1, 1, 1, 1, 1, 1, 1, 1, 1, 1, 1, 1, 1, 1, 1, 1, 1, 1, 1, 1, 1, 1, 1, 1, 1, 1, 1, 1, 1, 1, 1, 1, 1, 1, 1, 1, 1, 1, 1, 1, 1, 1, 1, 1, 1, 1, 1, 1, 1, 1, 1, 1, 1, 1, 1, 1, 1, 1, 1, 1, 1, 1, 1, 1, 1, 1, 1, 1, 1, 1, 1, 1, 1, 1, 1, 1, 1, 1, 1, 1, 1, 1, 1, 1, 1, 1, 1, 1, 1, 1, 1, 1, 1, 1, 1, 1, 1, 1, 1, 1, 1, 1]	0.3636292848872446	125.0	Alpha-1a adrenergic receptor	SINGLE PROTEIN	Homo sapiens	Homo sapiens	0.09090909090909091	0.013333333333333334	0.972972972972973	0.07862407862407862	0.07757575757575758
P35348	375	5	0.2	370	0.027027027027027032	11.0	364.0	DRUG WITHDRAWAL SYNDROME NEONATAL	7.4	0.13901074680106548	[1, 1, 1, 1, 1, 1, 0, 1, 0, 1, 1, 0, 0, 0, 0, 0, 0, 0, 0, 0, 0, 0, 0, 0, 0, 0, 0, 0, 0, 0, 0, 0, 0, 0, 0, 0, 0, 0, 0, 0, 0, 0, 0, 0, 0, 0, 0, 0, 0, 0, 0, 0, 0, 0, 0, 0, 0, 0, 0, 0, 0, 0, 0, 0, 0, 0, 0, 0, 0, 0, 0, 0, 0, 0, 0, 0, 0, 0, 0, 0, 0, 0, 0, 0, 0, 0, 0, 0, 0, 0, 0, 0, 0, 0, 0, 0, 0, 0, 0, 0, 0, 0, 0, 1, 0, 0, 0, 0, 0, 0, 0, 0, 0, 0, 0, 0, 0, 0, 0, 0, 0, 0, 0, 0, 0, 0, 0, 0, 0, 0, 0, 0, 0, 0, 0, 0, 0, 0, 0, 0, 0, 0, 0, 0, 0, 0, 0, 0, 0, 0, 0, 0, 0, 0, 0, 0, 0, 0, 0, 0, 0, 0, 0, 0, 0, 0, 0, 0, 0, 0, 0, 0, 0, 0, 0, 0, 0, 0, 0, 0, 0, 0, 0, 0, 0, 0, 0, 0, 0, 0, 0, 0, 0, 0, 0, 0, 0, 0, 0, 0, 0, 0, 0, 0, 0, 0, 0, 0, 0, 0, 0, 0, 0, 0, 0, 0, 0, 1, 0, 0, 0, 0, 0, 0, 0, 0, 0, 0, 0, 0, 0, 0, 0, 0, 0, 0, 0, 0, 0, 0, 0, 0, 0, 0, 0, 0, 0, 0, 0, 0, 0, 0, 0, 0, 0, 0, 0, 0, 0, 0, 0, 0, 0, 0, 0, 0, 0, 0, 0, 0, 0, 0, 0, 0, 0, 0, 0, 0, 0, 0, 0, 0, 0, 0, 0, 0, 0, 0, 0, 0, 0, 0, 0, 0, 0, 0, 0, 0, 0, 0, 0, 0, 0, 0, 0, 0, 0, 0, 0, 0, 0, 0, 0, 0, 0, 0, 0, 0, 0, 0, 0, 0, 0, 0, 0, 0, 0, 0, 0, 0, 0, 0, 0, 0, 0, 0, 0, 0, 0, 0, 0, 0, 0, 0, 0, 0, 0, 0, 0, 0, 0, 0, 0, 0, 0, 0, 0, 0, 0, 0, 0, 0, 0, 0, 0, 0, 0, 0, 0, 0, 0, 0, 0, 0, 0]	[0, 0, 0, 0, 0, 0, 0, 0, 0, 1, 0, 0, 0, 0, 0, 0, 0, 0, 1, 0, 0, 0, 0, 0, 0, 0, 0, 0, 0, 0, 0, 0, 0, 0, 0, 0, 0, 0, 0, 0, 0, 0, 0, 0, 0, 0, 0, 0, 0, 0, 0, 0, 0, 0, 0, 0, 0, 0, 0, 0, 0, 0, 1, 0, 0, 0, 0, 0, 0, 0, 0, 0, 0, 0, 0, 0, 0, 0, 0, 0, 0, 0, 0, 0, 0, 0, 0, 0, 0, 0, 0, 0, 0, 0, 0, 0, 0, 0, 0, 0, 0, 0, 0, 0, 0, 0, 0, 0, 0, 0, 0, 0, 0, 0, 0, 0, 0, 0, 0, 0, 0, 0, 0, 0, 0, 0, 0, 0, 0, 0, 0, 0, 0, 0, 0, 0, 0, 0, 1, 0, 0, 0, 0, 0, 0, 0, 0, 0, 0, 0, 0, 0, 0, 0, 0, 0, 0, 0, 0, 0, 0, 0, 0, 0, 0, 0, 0, 0, 0, 0, 0, 0, 0, 0, 0, 0, 0, 0, 0, 0, 0, 0, 0, 0, 0, 0, 0, 0, 0, 0, 0, 0, 0, 0, 0, 0, 0, 0, 0, 0, 0, 0, 0, 0, 0, 0, 0, 0, 0, 0, 0, 0, 0, 0, 0, 0, 0, 0, 0, 0, 0, 0, 0, 0, 0, 0, 0, 1, 0, 0, 0, 0, 0, 0, 0, 0, 0, 0, 0, 0, 0, 0, 0, 0, 0, 0, 0, 0, 0, 0, 0, 0, 0, 0, 0, 0, 0, 0, 0, 0, 0, 0, 0, 0, 0, 0, 0, 0, 0, 0, 0, 0, 0, 0, 0, 0, 0, 0, 0, 0, 0, 0, 0, 0, 0, 0, 0, 0, 0, 0, 0, 0, 0, 0, 0, 0, 0, 0, 0, 0, 0, 0, 0, 0, 0, 0, 0, 0, 0, 0, 0, 0, 0, 0, 0, 0, 0, 0, 0, 0, 0, 0, 0, 0, 0, 0, 0, 0, 0, 0, 0, 0, 0, 0, 0, 0, 0, 0, 0, 0, 0, 0, 0, 0, 0, 0, 0, 0, 0, 0, 0, 0, 0, 0, 0, 0, 0, 0, 0, 0, 0, 0, 0, 0, 0, 0, 0, 0, 0, 0, 0, 0, 0, 0, 0]	[97, 2261, 3859, 7714, 23093, 33373, 33664, 33667, 34197, 34234, 155006, 57397, 554892, 173, 373970, 6579, 16592, 1354, 115, 9372, 3012, 12506, 8788, 1450253, 419508, 1278, 56432, 77128, 27588, 789, 22528, 675138, 113138, 453579, 418845, 6723, 365284, 29890, 508755, 8516, 17411, 577488, 230659, 75901, 16591, 16847, 365281, 208749, 27111, 88797, 61680, 252155, 21716, 46726, 1114, 111185, 139099, 27624, 485902, 51056, 56644, 21523, 6216, 70674, 27417, 390877, 444750, 394229, 73547, 1038389, 37493, 365248, 7501, 246, 10358, 1370, 373985, 5528, 675244, 371655, 2046, 11674, 497230, 13758, 924, 570147, 497229, 27569, 8543, 67617, 14440, 43934, 17347, 27308, 49226, 598402, 29637, 3965, 15217, 192908, 65415, 543, 54547, 26401, 29090, 17169, 3730, 16506, 430597, 83724, 150882, 77652, 27112, 27570, 11819, 374548, 16450, 1333, 241, 84251, 406787, 2994, 1369608, 389011, 364520, 188196, 116949, 27307, 421350, 405365, 407549, 110803, 333157, 12428, 122170, 419596, 267163, 61682, 27576, 365538, 11745, 77474, 321707, 363589, 675152, 7736, 1279, 77085, 13928, 16581, 49842, 499179, 334866, 27341, 27028, 421066, 5582, 27370, 410802, 51182, 85553, 480746, 26386, 421332, 500520, 431141, 374719, 403465, 27251, 38898, 453570, 33202, 27368, 119288, 48701, 581814, 11968, 27419, 78759, 467361, 171587, 14263, 520664, 6968, 558106, 147981, 1785, 65494, 189203, 555972, 88100, 43354, 60401, 88739, 27629, 32869, 26280, 16391, 325239, 712273, 371546, 371561, 92412, 4941, 686036, 33986, 394206, 372385, 248669, 11002, 27347, 394165, 2080, 16308, 33055, 52087, 27340, 364745, 508828, 430642, 88316, 157330, 112655, 250328, 675206, 83772, 453655, 286065, 126356, 148018, 84624, 27626, 20881, 94091, 144940, 297372, 1277553, 181939, 66029, 104846, 675163, 1383264, 675080, 328601, 6012, 432232, 674816, 1369605, 445681, 14126, 105442, 442077, 187962, 717, 182921, 418487, 675207, 1376042, 675150, 1039902, 675187, 453532, 1383114, 46727, 236376, 1532240, 99024, 29569, 117758, 227437, 266225, 675060, 418415, 418401, 179594, 374052, 369179, 624161, 2525, 1248736, 418421, 122901, 276734, 397731, 32027, 33060, 1377056, 162546, 132933, 209224, 169111, 351701, 353011, 397873, 674930, 35358, 674404, 674441, 88841, 23199, 675143, 119162, 500007, 127755, 366868, 316787, 454084, 1376019, 421157, 85305, 675265, 317124, 1214046, 93895, 42013, 564990, 12825, 452689, 373806, 675289, 406520, 506444, 14125, 150451, 57488, 460092, 611591, 448986, 308201, 11305, 76538, 2131, 341382, 518263, 5797, 13048, 675173, 675285, 708075, 487711, 418413, 37980, 674555, 674419, 40542, 151923, 255532, 421902, 497330, 405364, 61945, 136161, 9217, 674321, 454076, 675198, 485738, 175447, 35486, 25760, 618203, 798263, 411450, 16735, 470033, 442013, 149095, 138037, 581569, 139210, 674967, 1037865, 6078, 33889, 675063]	[97, 2261, 3859, 7714, 23093, 33373, 33667, 34234, 155006, 26401, 364745]	[0, 0, 0, 0, 0, 0, 0, 0, 0, 0, 0, 1, 1, 1, 1, 1, 1, 1, 1, 1, 1, 1, 1, 1, 1, 1, 1, 1, 1, 1, 1, 1, 1, 1, 1, 1, 1, 1, 1, 1, 1, 1, 1, 1, 1, 1, 1, 1, 1, 1, 1, 1, 1, 1, 1, 1, 1, 1, 1, 1, 1, 1, 1, 1, 1, 1, 1, 1, 1, 1, 1, 1, 1, 1, 1, 1, 1, 1, 1, 1, 1, 1, 1, 1, 1, 1, 1, 1, 1, 1, 1, 1, 1, 1, 1, 1, 1, 1, 1, 1, 1, 1, 1, 1, 1, 1, 1, 1, 1, 1, 1, 1, 1, 1, 1, 1, 1, 1, 1, 1, 1, 1, 1, 1, 1, 1, 1, 1, 1, 1, 1, 1, 1, 1, 1, 1, 1, 1, 1, 1, 1, 1, 1, 1, 1, 1, 1, 1, 1, 1, 1, 1, 1, 1, 1, 1, 1, 1, 1, 1, 1, 1, 1, 1, 1, 1, 1, 1, 1, 1, 1, 1, 1, 1, 1, 1, 1, 1, 1, 1, 1, 1, 1, 1, 1, 1, 1, 1, 1, 1, 1, 1, 1, 1, 1, 1, 1, 1, 1, 1, 1, 1, 1, 1, 1, 1, 1, 1, 1, 1, 1, 1, 1, 1, 1, 1, 1, 1, 1, 1, 1, 1, 1, 1, 1, 1, 1, 1, 1, 1, 1, 1, 1, 1, 1, 1, 1, 1, 1, 1, 1, 1, 1, 1, 1, 1, 1, 1, 1, 1, 1, 1, 1, 1, 1, 1, 1, 1, 1, 1, 1, 1, 1, 1, 1, 1, 1, 1, 1, 1, 1, 1, 1, 1, 1, 1, 1, 1, 1, 1, 1, 1, 1, 1, 1, 1, 1, 1, 1, 1, 1, 1, 1, 1, 1, 1, 1, 1, 1, 1, 1, 1, 1, 1, 1, 1, 1, 1, 1, 1, 1, 1, 1, 1, 1, 1, 1, 1, 1, 1, 1, 1, 1, 1, 1, 1, 1, 1, 1, 1, 1, 1, 1, 1, 1, 1, 1, 1, 1, 1, 1, 1, 1, 1, 1, 1, 1, 1, 1, 1, 1, 1, 1, 1, 1, 1, 1, 1, 1, 1, 1, 1, 1, 1, 1, 1, 1, 1, 1, 1, 1, 1, 1, 1, 1]	0.3636292848872446	125.0	Alpha-1a adrenergic receptor	SINGLE PROTEIN	Homo sapiens	Homo sapiens	0.09090909090909091	0.013333333333333334	0.972972972972973	0.07862407862407862	0.07757575757575758
P35348	375	5	0.2	370	0.027027027027027032	11.0	364.0	CONSCIOUSNESS FLUCTUATING	7.4	0.13901074680106548	[1, 1, 1, 1, 1, 1, 0, 1, 0, 1, 1, 0, 0, 0, 0, 0, 0, 0, 0, 0, 0, 0, 0, 0, 0, 0, 0, 0, 0, 0, 0, 0, 0, 0, 0, 0, 0, 0, 0, 0, 0, 0, 0, 0, 0, 0, 0, 0, 0, 0, 0, 0, 0, 0, 0, 0, 0, 0, 0, 0, 0, 0, 0, 0, 0, 0, 0, 0, 0, 0, 0, 0, 0, 0, 0, 0, 0, 0, 0, 0, 0, 0, 0, 0, 0, 0, 0, 0, 0, 0, 0, 0, 0, 0, 0, 0, 0, 0, 0, 0, 0, 0, 0, 1, 0, 0, 0, 0, 0, 0, 0, 0, 0, 0, 0, 0, 0, 0, 0, 0, 0, 0, 0, 0, 0, 0, 0, 0, 0, 0, 0, 0, 0, 0, 0, 0, 0, 0, 0, 0, 0, 0, 0, 0, 0, 0, 0, 0, 0, 0, 0, 0, 0, 0, 0, 0, 0, 0, 0, 0, 0, 0, 0, 0, 0, 0, 0, 0, 0, 0, 0, 0, 0, 0, 0, 0, 0, 0, 0, 0, 0, 0, 0, 0, 0, 0, 0, 0, 0, 0, 0, 0, 0, 0, 0, 0, 0, 0, 0, 0, 0, 0, 0, 0, 0, 0, 0, 0, 0, 0, 0, 0, 0, 0, 0, 0, 0, 1, 0, 0, 0, 0, 0, 0, 0, 0, 0, 0, 0, 0, 0, 0, 0, 0, 0, 0, 0, 0, 0, 0, 0, 0, 0, 0, 0, 0, 0, 0, 0, 0, 0, 0, 0, 0, 0, 0, 0, 0, 0, 0, 0, 0, 0, 0, 0, 0, 0, 0, 0, 0, 0, 0, 0, 0, 0, 0, 0, 0, 0, 0, 0, 0, 0, 0, 0, 0, 0, 0, 0, 0, 0, 0, 0, 0, 0, 0, 0, 0, 0, 0, 0, 0, 0, 0, 0, 0, 0, 0, 0, 0, 0, 0, 0, 0, 0, 0, 0, 0, 0, 0, 0, 0, 0, 0, 0, 0, 0, 0, 0, 0, 0, 0, 0, 0, 0, 0, 0, 0, 0, 0, 0, 0, 0, 0, 0, 0, 0, 0, 0, 0, 0, 0, 0, 0, 0, 0, 0, 0, 0, 0, 0, 0, 0, 0, 0, 0, 0, 0, 0, 0, 0, 0, 0, 0, 0]	[0, 0, 1, 0, 0, 0, 0, 0, 0, 0, 0, 0, 0, 0, 0, 0, 0, 0, 0, 0, 0, 0, 0, 0, 0, 0, 0, 0, 0, 0, 0, 0, 0, 0, 0, 0, 0, 0, 0, 0, 0, 0, 0, 0, 0, 0, 0, 0, 0, 0, 0, 0, 0, 0, 0, 0, 0, 1, 0, 0, 0, 0, 0, 0, 0, 0, 0, 0, 0, 0, 0, 0, 0, 0, 0, 0, 0, 0, 0, 0, 1, 1, 0, 0, 0, 0, 0, 0, 0, 0, 0, 0, 0, 0, 0, 0, 0, 0, 1, 0, 0, 0, 0, 0, 0, 0, 0, 0, 0, 0, 0, 0, 0, 0, 0, 0, 0, 0, 0, 0, 0, 0, 0, 0, 0, 0, 0, 0, 0, 0, 0, 0, 0, 0, 0, 0, 0, 0, 0, 0, 0, 0, 0, 0, 0, 0, 0, 0, 0, 0, 0, 0, 0, 0, 0, 0, 0, 0, 0, 0, 0, 0, 0, 0, 0, 0, 0, 0, 0, 0, 0, 0, 0, 0, 0, 0, 0, 0, 0, 0, 0, 0, 0, 0, 0, 0, 0, 0, 0, 0, 0, 0, 0, 0, 0, 0, 0, 0, 0, 0, 0, 0, 0, 0, 0, 0, 0, 0, 0, 0, 0, 0, 0, 0, 0, 0, 0, 0, 0, 0, 0, 0, 0, 0, 0, 0, 0, 0, 0, 0, 0, 0, 0, 0, 0, 0, 0, 0, 0, 0, 0, 0, 0, 0, 0, 0, 0, 0, 0, 0, 0, 0, 0, 0, 0, 0, 0, 0, 0, 0, 0, 0, 0, 0, 0, 0, 0, 0, 0, 0, 0, 0, 0, 0, 0, 0, 0, 0, 0, 0, 0, 0, 0, 0, 0, 0, 0, 0, 0, 0, 0, 0, 0, 0, 0, 0, 0, 0, 0, 0, 0, 0, 0, 0, 0, 0, 0, 0, 0, 0, 0, 0, 0, 0, 0, 0, 0, 0, 0, 0, 0, 0, 0, 0, 0, 0, 0, 0, 0, 0, 0, 0, 0, 0, 0, 0, 0, 0, 0, 0, 0, 0, 0, 0, 0, 0, 0, 0, 0, 0, 0, 0, 0, 0, 0, 0, 0, 0, 0, 0, 0, 0, 0, 0, 0, 0, 0, 0, 0, 0, 0, 0, 0, 0, 0]	[97, 2261, 3859, 7714, 23093, 33373, 33664, 33667, 34197, 34234, 155006, 57397, 554892, 173, 373970, 6579, 16592, 1354, 115, 9372, 3012, 12506, 8788, 1450253, 419508, 1278, 56432, 77128, 27588, 789, 22528, 675138, 113138, 453579, 418845, 6723, 365284, 29890, 508755, 8516, 17411, 577488, 230659, 75901, 16591, 16847, 365281, 208749, 27111, 88797, 61680, 252155, 21716, 46726, 1114, 111185, 139099, 27624, 485902, 51056, 56644, 21523, 6216, 70674, 27417, 390877, 444750, 394229, 73547, 1038389, 37493, 365248, 7501, 246, 10358, 1370, 373985, 5528, 675244, 371655, 2046, 11674, 497230, 13758, 924, 570147, 497229, 27569, 8543, 67617, 14440, 43934, 17347, 27308, 49226, 598402, 29637, 3965, 15217, 192908, 65415, 543, 54547, 26401, 29090, 17169, 3730, 16506, 430597, 83724, 150882, 77652, 27112, 27570, 11819, 374548, 16450, 1333, 241, 84251, 406787, 2994, 1369608, 389011, 364520, 188196, 116949, 27307, 421350, 405365, 407549, 110803, 333157, 12428, 122170, 419596, 267163, 61682, 27576, 365538, 11745, 77474, 321707, 363589, 675152, 7736, 1279, 77085, 13928, 16581, 49842, 499179, 334866, 27341, 27028, 421066, 5582, 27370, 410802, 51182, 85553, 480746, 26386, 421332, 500520, 431141, 374719, 403465, 27251, 38898, 453570, 33202, 27368, 119288, 48701, 581814, 11968, 27419, 78759, 467361, 171587, 14263, 520664, 6968, 558106, 147981, 1785, 65494, 189203, 555972, 88100, 43354, 60401, 88739, 27629, 32869, 26280, 16391, 325239, 712273, 371546, 371561, 92412, 4941, 686036, 33986, 394206, 372385, 248669, 11002, 27347, 394165, 2080, 16308, 33055, 52087, 27340, 364745, 508828, 430642, 88316, 157330, 112655, 250328, 675206, 83772, 453655, 286065, 126356, 148018, 84624, 27626, 20881, 94091, 144940, 297372, 1277553, 181939, 66029, 104846, 675163, 1383264, 675080, 328601, 6012, 432232, 674816, 1369605, 445681, 14126, 105442, 442077, 187962, 717, 182921, 418487, 675207, 1376042, 675150, 1039902, 675187, 453532, 1383114, 46727, 236376, 1532240, 99024, 29569, 117758, 227437, 266225, 675060, 418415, 418401, 179594, 374052, 369179, 624161, 2525, 1248736, 418421, 122901, 276734, 397731, 32027, 33060, 1377056, 162546, 132933, 209224, 169111, 351701, 353011, 397873, 674930, 35358, 674404, 674441, 88841, 23199, 675143, 119162, 500007, 127755, 366868, 316787, 454084, 1376019, 421157, 85305, 675265, 317124, 1214046, 93895, 42013, 564990, 12825, 452689, 373806, 675289, 406520, 506444, 14125, 150451, 57488, 460092, 611591, 448986, 308201, 11305, 76538, 2131, 341382, 518263, 5797, 13048, 675173, 675285, 708075, 487711, 418413, 37980, 674555, 674419, 40542, 151923, 255532, 421902, 497330, 405364, 61945, 136161, 9217, 674321, 454076, 675198, 485738, 175447, 35486, 25760, 618203, 798263, 411450, 16735, 470033, 442013, 149095, 138037, 581569, 139210, 674967, 1037865, 6078, 33889, 675063]	[97, 2261, 3859, 7714, 23093, 33373, 33667, 34234, 155006, 26401, 364745]	[0, 0, 0, 0, 0, 0, 0, 0, 0, 0, 0, 1, 1, 1, 1, 1, 1, 1, 1, 1, 1, 1, 1, 1, 1, 1, 1, 1, 1, 1, 1, 1, 1, 1, 1, 1, 1, 1, 1, 1, 1, 1, 1, 1, 1, 1, 1, 1, 1, 1, 1, 1, 1, 1, 1, 1, 1, 1, 1, 1, 1, 1, 1, 1, 1, 1, 1, 1, 1, 1, 1, 1, 1, 1, 1, 1, 1, 1, 1, 1, 1, 1, 1, 1, 1, 1, 1, 1, 1, 1, 1, 1, 1, 1, 1, 1, 1, 1, 1, 1, 1, 1, 1, 1, 1, 1, 1, 1, 1, 1, 1, 1, 1, 1, 1, 1, 1, 1, 1, 1, 1, 1, 1, 1, 1, 1, 1, 1, 1, 1, 1, 1, 1, 1, 1, 1, 1, 1, 1, 1, 1, 1, 1, 1, 1, 1, 1, 1, 1, 1, 1, 1, 1, 1, 1, 1, 1, 1, 1, 1, 1, 1, 1, 1, 1, 1, 1, 1, 1, 1, 1, 1, 1, 1, 1, 1, 1, 1, 1, 1, 1, 1, 1, 1, 1, 1, 1, 1, 1, 1, 1, 1, 1, 1, 1, 1, 1, 1, 1, 1, 1, 1, 1, 1, 1, 1, 1, 1, 1, 1, 1, 1, 1, 1, 1, 1, 1, 1, 1, 1, 1, 1, 1, 1, 1, 1, 1, 1, 1, 1, 1, 1, 1, 1, 1, 1, 1, 1, 1, 1, 1, 1, 1, 1, 1, 1, 1, 1, 1, 1, 1, 1, 1, 1, 1, 1, 1, 1, 1, 1, 1, 1, 1, 1, 1, 1, 1, 1, 1, 1, 1, 1, 1, 1, 1, 1, 1, 1, 1, 1, 1, 1, 1, 1, 1, 1, 1, 1, 1, 1, 1, 1, 1, 1, 1, 1, 1, 1, 1, 1, 1, 1, 1, 1, 1, 1, 1, 1, 1, 1, 1, 1, 1, 1, 1, 1, 1, 1, 1, 1, 1, 1, 1, 1, 1, 1, 1, 1, 1, 1, 1, 1, 1, 1, 1, 1, 1, 1, 1, 1, 1, 1, 1, 1, 1, 1, 1, 1, 1, 1, 1, 1, 1, 1, 1, 1, 1, 1, 1, 1, 1, 1, 1, 1, 1, 1, 1, 1, 1, 1, 1, 1, 1, 1, 1]	0.3636292848872446	125.0	Alpha-1a adrenergic receptor	SINGLE PROTEIN	Homo sapiens	Homo sapiens	0.09090909090909091	0.013333333333333334	0.972972972972973	0.07862407862407862	0.07757575757575758
P35348	375	5	0.2	370	0.027027027027027032	11.0	364.0	NASAL DISCOMFORT	7.4	0.13901074680106548	[1, 1, 1, 1, 1, 1, 0, 1, 0, 1, 1, 0, 0, 0, 0, 0, 0, 0, 0, 0, 0, 0, 0, 0, 0, 0, 0, 0, 0, 0, 0, 0, 0, 0, 0, 0, 0, 0, 0, 0, 0, 0, 0, 0, 0, 0, 0, 0, 0, 0, 0, 0, 0, 0, 0, 0, 0, 0, 0, 0, 0, 0, 0, 0, 0, 0, 0, 0, 0, 0, 0, 0, 0, 0, 0, 0, 0, 0, 0, 0, 0, 0, 0, 0, 0, 0, 0, 0, 0, 0, 0, 0, 0, 0, 0, 0, 0, 0, 0, 0, 0, 0, 0, 1, 0, 0, 0, 0, 0, 0, 0, 0, 0, 0, 0, 0, 0, 0, 0, 0, 0, 0, 0, 0, 0, 0, 0, 0, 0, 0, 0, 0, 0, 0, 0, 0, 0, 0, 0, 0, 0, 0, 0, 0, 0, 0, 0, 0, 0, 0, 0, 0, 0, 0, 0, 0, 0, 0, 0, 0, 0, 0, 0, 0, 0, 0, 0, 0, 0, 0, 0, 0, 0, 0, 0, 0, 0, 0, 0, 0, 0, 0, 0, 0, 0, 0, 0, 0, 0, 0, 0, 0, 0, 0, 0, 0, 0, 0, 0, 0, 0, 0, 0, 0, 0, 0, 0, 0, 0, 0, 0, 0, 0, 0, 0, 0, 0, 1, 0, 0, 0, 0, 0, 0, 0, 0, 0, 0, 0, 0, 0, 0, 0, 0, 0, 0, 0, 0, 0, 0, 0, 0, 0, 0, 0, 0, 0, 0, 0, 0, 0, 0, 0, 0, 0, 0, 0, 0, 0, 0, 0, 0, 0, 0, 0, 0, 0, 0, 0, 0, 0, 0, 0, 0, 0, 0, 0, 0, 0, 0, 0, 0, 0, 0, 0, 0, 0, 0, 0, 0, 0, 0, 0, 0, 0, 0, 0, 0, 0, 0, 0, 0, 0, 0, 0, 0, 0, 0, 0, 0, 0, 0, 0, 0, 0, 0, 0, 0, 0, 0, 0, 0, 0, 0, 0, 0, 0, 0, 0, 0, 0, 0, 0, 0, 0, 0, 0, 0, 0, 0, 0, 0, 0, 0, 0, 0, 0, 0, 0, 0, 0, 0, 0, 0, 0, 0, 0, 0, 0, 0, 0, 0, 0, 0, 0, 0, 0, 0, 0, 0, 0, 0, 0, 0, 0]	[0, 0, 0, 0, 0, 0, 0, 0, 0, 0, 0, 0, 0, 0, 0, 0, 0, 0, 1, 0, 0, 0, 0, 0, 0, 0, 0, 0, 0, 0, 0, 0, 0, 0, 0, 0, 0, 0, 0, 0, 0, 0, 0, 0, 0, 0, 1, 0, 1, 0, 0, 0, 0, 0, 0, 0, 0, 0, 0, 0, 0, 0, 0, 0, 0, 0, 0, 0, 0, 0, 0, 0, 0, 0, 0, 0, 0, 0, 0, 0, 0, 0, 0, 0, 0, 0, 0, 0, 0, 0, 0, 0, 0, 0, 0, 0, 0, 0, 0, 0, 0, 0, 0, 1, 0, 0, 0, 0, 0, 0, 0, 0, 0, 0, 0, 0, 0, 0, 0, 0, 0, 0, 0, 0, 0, 0, 0, 0, 0, 0, 0, 0, 0, 0, 0, 0, 0, 0, 0, 0, 0, 0, 0, 0, 0, 0, 0, 0, 0, 0, 0, 0, 0, 0, 0, 0, 0, 0, 0, 0, 0, 0, 0, 0, 0, 0, 0, 0, 0, 0, 0, 1, 0, 0, 0, 0, 0, 0, 0, 0, 0, 0, 0, 0, 0, 0, 0, 0, 0, 0, 0, 0, 0, 0, 0, 0, 0, 0, 0, 0, 0, 0, 0, 0, 0, 0, 0, 0, 0, 0, 0, 0, 0, 0, 0, 0, 0, 0, 0, 0, 0, 0, 0, 0, 0, 0, 0, 0, 0, 0, 0, 0, 0, 0, 0, 0, 0, 0, 0, 0, 0, 0, 0, 0, 0, 0, 0, 0, 0, 0, 0, 0, 0, 0, 0, 0, 0, 0, 0, 0, 0, 0, 0, 0, 0, 0, 0, 0, 0, 0, 0, 0, 0, 0, 0, 0, 0, 0, 0, 0, 0, 0, 0, 0, 0, 0, 0, 0, 0, 0, 0, 0, 0, 0, 0, 0, 0, 0, 0, 0, 0, 0, 0, 0, 0, 0, 0, 0, 0, 0, 0, 0, 0, 0, 0, 0, 0, 0, 0, 0, 0, 0, 0, 0, 0, 0, 0, 0, 0, 0, 0, 0, 0, 0, 0, 0, 0, 0, 0, 0, 0, 0, 0, 0, 0, 0, 0, 0, 0, 0, 0, 0, 0, 0, 0, 0, 0, 0, 0, 0, 0, 0, 0, 0, 0, 0, 0, 0, 0, 0, 0, 0, 0, 0, 0]	[97, 2261, 3859, 7714, 23093, 33373, 33664, 33667, 34197, 34234, 155006, 57397, 554892, 173, 373970, 6579, 16592, 1354, 115, 9372, 3012, 12506, 8788, 1450253, 419508, 1278, 56432, 77128, 27588, 789, 22528, 675138, 113138, 453579, 418845, 6723, 365284, 29890, 508755, 8516, 17411, 577488, 230659, 75901, 16591, 16847, 365281, 208749, 27111, 88797, 61680, 252155, 21716, 46726, 1114, 111185, 139099, 27624, 485902, 51056, 56644, 21523, 6216, 70674, 27417, 390877, 444750, 394229, 73547, 1038389, 37493, 365248, 7501, 246, 10358, 1370, 373985, 5528, 675244, 371655, 2046, 11674, 497230, 13758, 924, 570147, 497229, 27569, 8543, 67617, 14440, 43934, 17347, 27308, 49226, 598402, 29637, 3965, 15217, 192908, 65415, 543, 54547, 26401, 29090, 17169, 3730, 16506, 430597, 83724, 150882, 77652, 27112, 27570, 11819, 374548, 16450, 1333, 241, 84251, 406787, 2994, 1369608, 389011, 364520, 188196, 116949, 27307, 421350, 405365, 407549, 110803, 333157, 12428, 122170, 419596, 267163, 61682, 27576, 365538, 11745, 77474, 321707, 363589, 675152, 7736, 1279, 77085, 13928, 16581, 49842, 499179, 334866, 27341, 27028, 421066, 5582, 27370, 410802, 51182, 85553, 480746, 26386, 421332, 500520, 431141, 374719, 403465, 27251, 38898, 453570, 33202, 27368, 119288, 48701, 581814, 11968, 27419, 78759, 467361, 171587, 14263, 520664, 6968, 558106, 147981, 1785, 65494, 189203, 555972, 88100, 43354, 60401, 88739, 27629, 32869, 26280, 16391, 325239, 712273, 371546, 371561, 92412, 4941, 686036, 33986, 394206, 372385, 248669, 11002, 27347, 394165, 2080, 16308, 33055, 52087, 27340, 364745, 508828, 430642, 88316, 157330, 112655, 250328, 675206, 83772, 453655, 286065, 126356, 148018, 84624, 27626, 20881, 94091, 144940, 297372, 1277553, 181939, 66029, 104846, 675163, 1383264, 675080, 328601, 6012, 432232, 674816, 1369605, 445681, 14126, 105442, 442077, 187962, 717, 182921, 418487, 675207, 1376042, 675150, 1039902, 675187, 453532, 1383114, 46727, 236376, 1532240, 99024, 29569, 117758, 227437, 266225, 675060, 418415, 418401, 179594, 374052, 369179, 624161, 2525, 1248736, 418421, 122901, 276734, 397731, 32027, 33060, 1377056, 162546, 132933, 209224, 169111, 351701, 353011, 397873, 674930, 35358, 674404, 674441, 88841, 23199, 675143, 119162, 500007, 127755, 366868, 316787, 454084, 1376019, 421157, 85305, 675265, 317124, 1214046, 93895, 42013, 564990, 12825, 452689, 373806, 675289, 406520, 506444, 14125, 150451, 57488, 460092, 611591, 448986, 308201, 11305, 76538, 2131, 341382, 518263, 5797, 13048, 675173, 675285, 708075, 487711, 418413, 37980, 674555, 674419, 40542, 151923, 255532, 421902, 497330, 405364, 61945, 136161, 9217, 674321, 454076, 675198, 485738, 175447, 35486, 25760, 618203, 798263, 411450, 16735, 470033, 442013, 149095, 138037, 581569, 139210, 674967, 1037865, 6078, 33889, 675063]	[97, 2261, 3859, 7714, 23093, 33373, 33667, 34234, 155006, 26401, 364745]	[0, 0, 0, 0, 0, 0, 0, 0, 0, 0, 0, 1, 1, 1, 1, 1, 1, 1, 1, 1, 1, 1, 1, 1, 1, 1, 1, 1, 1, 1, 1, 1, 1, 1, 1, 1, 1, 1, 1, 1, 1, 1, 1, 1, 1, 1, 1, 1, 1, 1, 1, 1, 1, 1, 1, 1, 1, 1, 1, 1, 1, 1, 1, 1, 1, 1, 1, 1, 1, 1, 1, 1, 1, 1, 1, 1, 1, 1, 1, 1, 1, 1, 1, 1, 1, 1, 1, 1, 1, 1, 1, 1, 1, 1, 1, 1, 1, 1, 1, 1, 1, 1, 1, 1, 1, 1, 1, 1, 1, 1, 1, 1, 1, 1, 1, 1, 1, 1, 1, 1, 1, 1, 1, 1, 1, 1, 1, 1, 1, 1, 1, 1, 1, 1, 1, 1, 1, 1, 1, 1, 1, 1, 1, 1, 1, 1, 1, 1, 1, 1, 1, 1, 1, 1, 1, 1, 1, 1, 1, 1, 1, 1, 1, 1, 1, 1, 1, 1, 1, 1, 1, 1, 1, 1, 1, 1, 1, 1, 1, 1, 1, 1, 1, 1, 1, 1, 1, 1, 1, 1, 1, 1, 1, 1, 1, 1, 1, 1, 1, 1, 1, 1, 1, 1, 1, 1, 1, 1, 1, 1, 1, 1, 1, 1, 1, 1, 1, 1, 1, 1, 1, 1, 1, 1, 1, 1, 1, 1, 1, 1, 1, 1, 1, 1, 1, 1, 1, 1, 1, 1, 1, 1, 1, 1, 1, 1, 1, 1, 1, 1, 1, 1, 1, 1, 1, 1, 1, 1, 1, 1, 1, 1, 1, 1, 1, 1, 1, 1, 1, 1, 1, 1, 1, 1, 1, 1, 1, 1, 1, 1, 1, 1, 1, 1, 1, 1, 1, 1, 1, 1, 1, 1, 1, 1, 1, 1, 1, 1, 1, 1, 1, 1, 1, 1, 1, 1, 1, 1, 1, 1, 1, 1, 1, 1, 1, 1, 1, 1, 1, 1, 1, 1, 1, 1, 1, 1, 1, 1, 1, 1, 1, 1, 1, 1, 1, 1, 1, 1, 1, 1, 1, 1, 1, 1, 1, 1, 1, 1, 1, 1, 1, 1, 1, 1, 1, 1, 1, 1, 1, 1, 1, 1, 1, 1, 1, 1, 1, 1, 1, 1, 1, 1, 1, 1, 1]	0.3636292848872446	125.0	Alpha-1a adrenergic receptor	SINGLE PROTEIN	Homo sapiens	Homo sapiens	0.09090909090909091	0.013333333333333334	0.972972972972973	0.07862407862407862	0.07757575757575758
P35348	375	5	0.2	370	0.027027027027027032	11.0	364.0	GALACTORRHOEA	7.4	0.13901074680106548	[1, 1, 1, 1, 1, 1, 0, 1, 0, 1, 1, 0, 0, 0, 0, 0, 0, 0, 0, 0, 0, 0, 0, 0, 0, 0, 0, 0, 0, 0, 0, 0, 0, 0, 0, 0, 0, 0, 0, 0, 0, 0, 0, 0, 0, 0, 0, 0, 0, 0, 0, 0, 0, 0, 0, 0, 0, 0, 0, 0, 0, 0, 0, 0, 0, 0, 0, 0, 0, 0, 0, 0, 0, 0, 0, 0, 0, 0, 0, 0, 0, 0, 0, 0, 0, 0, 0, 0, 0, 0, 0, 0, 0, 0, 0, 0, 0, 0, 0, 0, 0, 0, 0, 1, 0, 0, 0, 0, 0, 0, 0, 0, 0, 0, 0, 0, 0, 0, 0, 0, 0, 0, 0, 0, 0, 0, 0, 0, 0, 0, 0, 0, 0, 0, 0, 0, 0, 0, 0, 0, 0, 0, 0, 0, 0, 0, 0, 0, 0, 0, 0, 0, 0, 0, 0, 0, 0, 0, 0, 0, 0, 0, 0, 0, 0, 0, 0, 0, 0, 0, 0, 0, 0, 0, 0, 0, 0, 0, 0, 0, 0, 0, 0, 0, 0, 0, 0, 0, 0, 0, 0, 0, 0, 0, 0, 0, 0, 0, 0, 0, 0, 0, 0, 0, 0, 0, 0, 0, 0, 0, 0, 0, 0, 0, 0, 0, 0, 1, 0, 0, 0, 0, 0, 0, 0, 0, 0, 0, 0, 0, 0, 0, 0, 0, 0, 0, 0, 0, 0, 0, 0, 0, 0, 0, 0, 0, 0, 0, 0, 0, 0, 0, 0, 0, 0, 0, 0, 0, 0, 0, 0, 0, 0, 0, 0, 0, 0, 0, 0, 0, 0, 0, 0, 0, 0, 0, 0, 0, 0, 0, 0, 0, 0, 0, 0, 0, 0, 0, 0, 0, 0, 0, 0, 0, 0, 0, 0, 0, 0, 0, 0, 0, 0, 0, 0, 0, 0, 0, 0, 0, 0, 0, 0, 0, 0, 0, 0, 0, 0, 0, 0, 0, 0, 0, 0, 0, 0, 0, 0, 0, 0, 0, 0, 0, 0, 0, 0, 0, 0, 0, 0, 0, 0, 0, 0, 0, 0, 0, 0, 0, 0, 0, 0, 0, 0, 0, 0, 0, 0, 0, 0, 0, 0, 0, 0, 0, 0, 0, 0, 0, 0, 0, 0, 0, 0]	[0, 0, 0, 1, 0, 0, 1, 0, 0, 0, 0, 0, 0, 0, 0, 0, 0, 0, 0, 0, 0, 0, 0, 0, 0, 0, 0, 0, 0, 0, 0, 0, 0, 0, 0, 0, 0, 0, 0, 0, 0, 0, 0, 0, 0, 0, 0, 0, 0, 0, 0, 0, 0, 0, 0, 1, 0, 0, 0, 0, 0, 0, 0, 0, 0, 0, 0, 0, 0, 0, 0, 0, 0, 0, 0, 0, 0, 0, 0, 0, 0, 0, 0, 0, 0, 0, 0, 0, 0, 0, 0, 0, 0, 0, 0, 0, 0, 0, 0, 0, 0, 0, 0, 0, 0, 0, 0, 1, 0, 0, 0, 0, 0, 0, 0, 0, 0, 0, 0, 0, 0, 0, 0, 1, 0, 0, 0, 0, 0, 0, 0, 0, 0, 0, 0, 0, 0, 0, 0, 0, 0, 0, 0, 0, 0, 0, 0, 0, 0, 0, 0, 0, 0, 0, 0, 0, 0, 0, 0, 0, 0, 0, 0, 0, 0, 0, 0, 0, 0, 0, 0, 0, 0, 0, 0, 0, 0, 0, 0, 0, 0, 0, 0, 0, 0, 0, 0, 0, 0, 0, 0, 0, 0, 0, 0, 0, 0, 0, 0, 0, 0, 0, 0, 0, 0, 0, 0, 0, 0, 0, 0, 0, 0, 0, 0, 0, 0, 0, 0, 0, 0, 0, 0, 0, 0, 0, 0, 0, 0, 0, 0, 0, 0, 0, 0, 0, 0, 0, 0, 0, 0, 0, 0, 0, 0, 0, 0, 0, 0, 0, 0, 0, 0, 0, 0, 0, 0, 0, 0, 0, 0, 0, 0, 0, 0, 0, 0, 0, 0, 0, 0, 0, 0, 0, 0, 0, 0, 0, 0, 0, 0, 0, 0, 0, 0, 0, 0, 0, 0, 0, 0, 0, 0, 0, 0, 0, 0, 0, 0, 0, 0, 0, 0, 0, 0, 0, 0, 0, 0, 0, 0, 0, 0, 0, 0, 0, 0, 0, 0, 0, 0, 0, 0, 0, 0, 0, 0, 0, 0, 0, 0, 0, 0, 0, 0, 0, 0, 0, 0, 0, 0, 0, 0, 0, 0, 0, 0, 0, 0, 0, 0, 0, 0, 0, 0, 0, 0, 0, 0, 0, 0, 0, 0, 0, 0, 0, 0, 0, 0, 0, 0, 0, 0, 0, 0]	[97, 2261, 3859, 7714, 23093, 33373, 33664, 33667, 34197, 34234, 155006, 57397, 554892, 173, 373970, 6579, 16592, 1354, 115, 9372, 3012, 12506, 8788, 1450253, 419508, 1278, 56432, 77128, 27588, 789, 22528, 675138, 113138, 453579, 418845, 6723, 365284, 29890, 508755, 8516, 17411, 577488, 230659, 75901, 16591, 16847, 365281, 208749, 27111, 88797, 61680, 252155, 21716, 46726, 1114, 111185, 139099, 27624, 485902, 51056, 56644, 21523, 6216, 70674, 27417, 390877, 444750, 394229, 73547, 1038389, 37493, 365248, 7501, 246, 10358, 1370, 373985, 5528, 675244, 371655, 2046, 11674, 497230, 13758, 924, 570147, 497229, 27569, 8543, 67617, 14440, 43934, 17347, 27308, 49226, 598402, 29637, 3965, 15217, 192908, 65415, 543, 54547, 26401, 29090, 17169, 3730, 16506, 430597, 83724, 150882, 77652, 27112, 27570, 11819, 374548, 16450, 1333, 241, 84251, 406787, 2994, 1369608, 389011, 364520, 188196, 116949, 27307, 421350, 405365, 407549, 110803, 333157, 12428, 122170, 419596, 267163, 61682, 27576, 365538, 11745, 77474, 321707, 363589, 675152, 7736, 1279, 77085, 13928, 16581, 49842, 499179, 334866, 27341, 27028, 421066, 5582, 27370, 410802, 51182, 85553, 480746, 26386, 421332, 500520, 431141, 374719, 403465, 27251, 38898, 453570, 33202, 27368, 119288, 48701, 581814, 11968, 27419, 78759, 467361, 171587, 14263, 520664, 6968, 558106, 147981, 1785, 65494, 189203, 555972, 88100, 43354, 60401, 88739, 27629, 32869, 26280, 16391, 325239, 712273, 371546, 371561, 92412, 4941, 686036, 33986, 394206, 372385, 248669, 11002, 27347, 394165, 2080, 16308, 33055, 52087, 27340, 364745, 508828, 430642, 88316, 157330, 112655, 250328, 675206, 83772, 453655, 286065, 126356, 148018, 84624, 27626, 20881, 94091, 144940, 297372, 1277553, 181939, 66029, 104846, 675163, 1383264, 675080, 328601, 6012, 432232, 674816, 1369605, 445681, 14126, 105442, 442077, 187962, 717, 182921, 418487, 675207, 1376042, 675150, 1039902, 675187, 453532, 1383114, 46727, 236376, 1532240, 99024, 29569, 117758, 227437, 266225, 675060, 418415, 418401, 179594, 374052, 369179, 624161, 2525, 1248736, 418421, 122901, 276734, 397731, 32027, 33060, 1377056, 162546, 132933, 209224, 169111, 351701, 353011, 397873, 674930, 35358, 674404, 674441, 88841, 23199, 675143, 119162, 500007, 127755, 366868, 316787, 454084, 1376019, 421157, 85305, 675265, 317124, 1214046, 93895, 42013, 564990, 12825, 452689, 373806, 675289, 406520, 506444, 14125, 150451, 57488, 460092, 611591, 448986, 308201, 11305, 76538, 2131, 341382, 518263, 5797, 13048, 675173, 675285, 708075, 487711, 418413, 37980, 674555, 674419, 40542, 151923, 255532, 421902, 497330, 405364, 61945, 136161, 9217, 674321, 454076, 675198, 485738, 175447, 35486, 25760, 618203, 798263, 411450, 16735, 470033, 442013, 149095, 138037, 581569, 139210, 674967, 1037865, 6078, 33889, 675063]	[97, 2261, 3859, 7714, 23093, 33373, 33667, 34234, 155006, 26401, 364745]	[0, 0, 0, 0, 0, 0, 0, 0, 0, 0, 0, 1, 1, 1, 1, 1, 1, 1, 1, 1, 1, 1, 1, 1, 1, 1, 1, 1, 1, 1, 1, 1, 1, 1, 1, 1, 1, 1, 1, 1, 1, 1, 1, 1, 1, 1, 1, 1, 1, 1, 1, 1, 1, 1, 1, 1, 1, 1, 1, 1, 1, 1, 1, 1, 1, 1, 1, 1, 1, 1, 1, 1, 1, 1, 1, 1, 1, 1, 1, 1, 1, 1, 1, 1, 1, 1, 1, 1, 1, 1, 1, 1, 1, 1, 1, 1, 1, 1, 1, 1, 1, 1, 1, 1, 1, 1, 1, 1, 1, 1, 1, 1, 1, 1, 1, 1, 1, 1, 1, 1, 1, 1, 1, 1, 1, 1, 1, 1, 1, 1, 1, 1, 1, 1, 1, 1, 1, 1, 1, 1, 1, 1, 1, 1, 1, 1, 1, 1, 1, 1, 1, 1, 1, 1, 1, 1, 1, 1, 1, 1, 1, 1, 1, 1, 1, 1, 1, 1, 1, 1, 1, 1, 1, 1, 1, 1, 1, 1, 1, 1, 1, 1, 1, 1, 1, 1, 1, 1, 1, 1, 1, 1, 1, 1, 1, 1, 1, 1, 1, 1, 1, 1, 1, 1, 1, 1, 1, 1, 1, 1, 1, 1, 1, 1, 1, 1, 1, 1, 1, 1, 1, 1, 1, 1, 1, 1, 1, 1, 1, 1, 1, 1, 1, 1, 1, 1, 1, 1, 1, 1, 1, 1, 1, 1, 1, 1, 1, 1, 1, 1, 1, 1, 1, 1, 1, 1, 1, 1, 1, 1, 1, 1, 1, 1, 1, 1, 1, 1, 1, 1, 1, 1, 1, 1, 1, 1, 1, 1, 1, 1, 1, 1, 1, 1, 1, 1, 1, 1, 1, 1, 1, 1, 1, 1, 1, 1, 1, 1, 1, 1, 1, 1, 1, 1, 1, 1, 1, 1, 1, 1, 1, 1, 1, 1, 1, 1, 1, 1, 1, 1, 1, 1, 1, 1, 1, 1, 1, 1, 1, 1, 1, 1, 1, 1, 1, 1, 1, 1, 1, 1, 1, 1, 1, 1, 1, 1, 1, 1, 1, 1, 1, 1, 1, 1, 1, 1, 1, 1, 1, 1, 1, 1, 1, 1, 1, 1, 1, 1, 1, 1, 1, 1, 1, 1, 1]	0.3636292848872446	125.0	Alpha-1a adrenergic receptor	SINGLE PROTEIN	Homo sapiens	Homo sapiens	0.09090909090909091	0.013333333333333334	0.972972972972973	0.07862407862407862	0.07757575757575758
P35348	375	5	0.2	370	0.027027027027027032	11.0	364.0	CARDIAC OPERATION	7.4	0.13901074680106548	[1, 1, 1, 1, 1, 1, 0, 1, 0, 1, 1, 0, 0, 0, 0, 0, 0, 0, 0, 0, 0, 0, 0, 0, 0, 0, 0, 0, 0, 0, 0, 0, 0, 0, 0, 0, 0, 0, 0, 0, 0, 0, 0, 0, 0, 0, 0, 0, 0, 0, 0, 0, 0, 0, 0, 0, 0, 0, 0, 0, 0, 0, 0, 0, 0, 0, 0, 0, 0, 0, 0, 0, 0, 0, 0, 0, 0, 0, 0, 0, 0, 0, 0, 0, 0, 0, 0, 0, 0, 0, 0, 0, 0, 0, 0, 0, 0, 0, 0, 0, 0, 0, 0, 1, 0, 0, 0, 0, 0, 0, 0, 0, 0, 0, 0, 0, 0, 0, 0, 0, 0, 0, 0, 0, 0, 0, 0, 0, 0, 0, 0, 0, 0, 0, 0, 0, 0, 0, 0, 0, 0, 0, 0, 0, 0, 0, 0, 0, 0, 0, 0, 0, 0, 0, 0, 0, 0, 0, 0, 0, 0, 0, 0, 0, 0, 0, 0, 0, 0, 0, 0, 0, 0, 0, 0, 0, 0, 0, 0, 0, 0, 0, 0, 0, 0, 0, 0, 0, 0, 0, 0, 0, 0, 0, 0, 0, 0, 0, 0, 0, 0, 0, 0, 0, 0, 0, 0, 0, 0, 0, 0, 0, 0, 0, 0, 0, 0, 1, 0, 0, 0, 0, 0, 0, 0, 0, 0, 0, 0, 0, 0, 0, 0, 0, 0, 0, 0, 0, 0, 0, 0, 0, 0, 0, 0, 0, 0, 0, 0, 0, 0, 0, 0, 0, 0, 0, 0, 0, 0, 0, 0, 0, 0, 0, 0, 0, 0, 0, 0, 0, 0, 0, 0, 0, 0, 0, 0, 0, 0, 0, 0, 0, 0, 0, 0, 0, 0, 0, 0, 0, 0, 0, 0, 0, 0, 0, 0, 0, 0, 0, 0, 0, 0, 0, 0, 0, 0, 0, 0, 0, 0, 0, 0, 0, 0, 0, 0, 0, 0, 0, 0, 0, 0, 0, 0, 0, 0, 0, 0, 0, 0, 0, 0, 0, 0, 0, 0, 0, 0, 0, 0, 0, 0, 0, 0, 0, 0, 0, 0, 0, 0, 0, 0, 0, 0, 0, 0, 0, 0, 0, 0, 0, 0, 0, 0, 0, 0, 0, 0, 0, 0, 0, 0, 0, 0]	[0, 0, 0, 0, 0, 0, 0, 0, 0, 1, 0, 0, 0, 0, 0, 0, 0, 0, 0, 0, 0, 0, 0, 0, 0, 0, 0, 0, 0, 1, 0, 0, 0, 0, 0, 0, 0, 0, 0, 0, 0, 0, 0, 0, 0, 0, 0, 0, 0, 0, 0, 0, 0, 0, 0, 0, 0, 0, 0, 0, 0, 0, 0, 0, 0, 0, 0, 0, 0, 0, 0, 0, 0, 0, 0, 0, 0, 0, 0, 0, 0, 0, 0, 0, 1, 0, 0, 0, 0, 0, 0, 0, 0, 0, 0, 0, 0, 0, 0, 0, 0, 0, 0, 0, 0, 0, 0, 0, 0, 0, 0, 0, 0, 0, 0, 0, 0, 0, 0, 0, 0, 0, 0, 0, 0, 0, 0, 0, 0, 0, 0, 0, 0, 0, 0, 0, 0, 0, 0, 0, 0, 0, 0, 0, 0, 0, 0, 0, 0, 0, 0, 0, 0, 0, 0, 0, 0, 0, 1, 0, 0, 0, 0, 0, 0, 0, 0, 0, 0, 0, 0, 0, 0, 0, 0, 0, 0, 0, 0, 0, 0, 0, 0, 0, 0, 0, 0, 0, 0, 0, 0, 0, 0, 0, 0, 0, 0, 0, 0, 0, 0, 0, 0, 0, 0, 0, 0, 0, 0, 0, 0, 1, 0, 0, 0, 0, 0, 0, 0, 0, 0, 0, 0, 0, 0, 0, 0, 0, 0, 0, 0, 0, 0, 0, 0, 0, 0, 0, 0, 0, 0, 0, 0, 0, 0, 0, 0, 0, 0, 0, 0, 0, 0, 0, 0, 0, 0, 0, 0, 0, 0, 0, 0, 0, 0, 0, 0, 0, 0, 0, 0, 0, 0, 0, 0, 0, 0, 0, 0, 0, 0, 0, 0, 0, 0, 0, 0, 0, 0, 0, 0, 0, 0, 0, 0, 0, 0, 0, 0, 0, 0, 0, 0, 0, 0, 0, 0, 0, 0, 0, 0, 0, 0, 0, 0, 0, 0, 0, 0, 0, 0, 0, 0, 0, 0, 0, 0, 0, 0, 0, 0, 0, 0, 0, 0, 0, 0, 0, 0, 0, 0, 0, 0, 0, 0, 0, 0, 0, 0, 0, 0, 0, 0, 0, 0, 0, 0, 0, 0, 0, 0, 0, 0, 0, 0, 0, 0, 0, 0, 0, 0, 0, 0, 0, 0]	[97, 2261, 3859, 7714, 23093, 33373, 33664, 33667, 34197, 34234, 155006, 57397, 554892, 173, 373970, 6579, 16592, 1354, 115, 9372, 3012, 12506, 8788, 1450253, 419508, 1278, 56432, 77128, 27588, 789, 22528, 675138, 113138, 453579, 418845, 6723, 365284, 29890, 508755, 8516, 17411, 577488, 230659, 75901, 16591, 16847, 365281, 208749, 27111, 88797, 61680, 252155, 21716, 46726, 1114, 111185, 139099, 27624, 485902, 51056, 56644, 21523, 6216, 70674, 27417, 390877, 444750, 394229, 73547, 1038389, 37493, 365248, 7501, 246, 10358, 1370, 373985, 5528, 675244, 371655, 2046, 11674, 497230, 13758, 924, 570147, 497229, 27569, 8543, 67617, 14440, 43934, 17347, 27308, 49226, 598402, 29637, 3965, 15217, 192908, 65415, 543, 54547, 26401, 29090, 17169, 3730, 16506, 430597, 83724, 150882, 77652, 27112, 27570, 11819, 374548, 16450, 1333, 241, 84251, 406787, 2994, 1369608, 389011, 364520, 188196, 116949, 27307, 421350, 405365, 407549, 110803, 333157, 12428, 122170, 419596, 267163, 61682, 27576, 365538, 11745, 77474, 321707, 363589, 675152, 7736, 1279, 77085, 13928, 16581, 49842, 499179, 334866, 27341, 27028, 421066, 5582, 27370, 410802, 51182, 85553, 480746, 26386, 421332, 500520, 431141, 374719, 403465, 27251, 38898, 453570, 33202, 27368, 119288, 48701, 581814, 11968, 27419, 78759, 467361, 171587, 14263, 520664, 6968, 558106, 147981, 1785, 65494, 189203, 555972, 88100, 43354, 60401, 88739, 27629, 32869, 26280, 16391, 325239, 712273, 371546, 371561, 92412, 4941, 686036, 33986, 394206, 372385, 248669, 11002, 27347, 394165, 2080, 16308, 33055, 52087, 27340, 364745, 508828, 430642, 88316, 157330, 112655, 250328, 675206, 83772, 453655, 286065, 126356, 148018, 84624, 27626, 20881, 94091, 144940, 297372, 1277553, 181939, 66029, 104846, 675163, 1383264, 675080, 328601, 6012, 432232, 674816, 1369605, 445681, 14126, 105442, 442077, 187962, 717, 182921, 418487, 675207, 1376042, 675150, 1039902, 675187, 453532, 1383114, 46727, 236376, 1532240, 99024, 29569, 117758, 227437, 266225, 675060, 418415, 418401, 179594, 374052, 369179, 624161, 2525, 1248736, 418421, 122901, 276734, 397731, 32027, 33060, 1377056, 162546, 132933, 209224, 169111, 351701, 353011, 397873, 674930, 35358, 674404, 674441, 88841, 23199, 675143, 119162, 500007, 127755, 366868, 316787, 454084, 1376019, 421157, 85305, 675265, 317124, 1214046, 93895, 42013, 564990, 12825, 452689, 373806, 675289, 406520, 506444, 14125, 150451, 57488, 460092, 611591, 448986, 308201, 11305, 76538, 2131, 341382, 518263, 5797, 13048, 675173, 675285, 708075, 487711, 418413, 37980, 674555, 674419, 40542, 151923, 255532, 421902, 497330, 405364, 61945, 136161, 9217, 674321, 454076, 675198, 485738, 175447, 35486, 25760, 618203, 798263, 411450, 16735, 470033, 442013, 149095, 138037, 581569, 139210, 674967, 1037865, 6078, 33889, 675063]	[97, 2261, 3859, 7714, 23093, 33373, 33667, 34234, 155006, 26401, 364745]	[0, 0, 0, 0, 0, 0, 0, 0, 0, 0, 0, 1, 1, 1, 1, 1, 1, 1, 1, 1, 1, 1, 1, 1, 1, 1, 1, 1, 1, 1, 1, 1, 1, 1, 1, 1, 1, 1, 1, 1, 1, 1, 1, 1, 1, 1, 1, 1, 1, 1, 1, 1, 1, 1, 1, 1, 1, 1, 1, 1, 1, 1, 1, 1, 1, 1, 1, 1, 1, 1, 1, 1, 1, 1, 1, 1, 1, 1, 1, 1, 1, 1, 1, 1, 1, 1, 1, 1, 1, 1, 1, 1, 1, 1, 1, 1, 1, 1, 1, 1, 1, 1, 1, 1, 1, 1, 1, 1, 1, 1, 1, 1, 1, 1, 1, 1, 1, 1, 1, 1, 1, 1, 1, 1, 1, 1, 1, 1, 1, 1, 1, 1, 1, 1, 1, 1, 1, 1, 1, 1, 1, 1, 1, 1, 1, 1, 1, 1, 1, 1, 1, 1, 1, 1, 1, 1, 1, 1, 1, 1, 1, 1, 1, 1, 1, 1, 1, 1, 1, 1, 1, 1, 1, 1, 1, 1, 1, 1, 1, 1, 1, 1, 1, 1, 1, 1, 1, 1, 1, 1, 1, 1, 1, 1, 1, 1, 1, 1, 1, 1, 1, 1, 1, 1, 1, 1, 1, 1, 1, 1, 1, 1, 1, 1, 1, 1, 1, 1, 1, 1, 1, 1, 1, 1, 1, 1, 1, 1, 1, 1, 1, 1, 1, 1, 1, 1, 1, 1, 1, 1, 1, 1, 1, 1, 1, 1, 1, 1, 1, 1, 1, 1, 1, 1, 1, 1, 1, 1, 1, 1, 1, 1, 1, 1, 1, 1, 1, 1, 1, 1, 1, 1, 1, 1, 1, 1, 1, 1, 1, 1, 1, 1, 1, 1, 1, 1, 1, 1, 1, 1, 1, 1, 1, 1, 1, 1, 1, 1, 1, 1, 1, 1, 1, 1, 1, 1, 1, 1, 1, 1, 1, 1, 1, 1, 1, 1, 1, 1, 1, 1, 1, 1, 1, 1, 1, 1, 1, 1, 1, 1, 1, 1, 1, 1, 1, 1, 1, 1, 1, 1, 1, 1, 1, 1, 1, 1, 1, 1, 1, 1, 1, 1, 1, 1, 1, 1, 1, 1, 1, 1, 1, 1, 1, 1, 1, 1, 1, 1, 1, 1, 1, 1, 1, 1, 1]	0.3636292848872446	125.0	Alpha-1a adrenergic receptor	SINGLE PROTEIN	Homo sapiens	Homo sapiens	0.09090909090909091	0.013333333333333334	0.972972972972973	0.07862407862407862	0.07757575757575758
P35348	375	5	0.2	370	0.027027027027027032	11.0	364.0	SCRATCH	7.4	0.13901074680106548	[1, 1, 1, 1, 1, 1, 0, 1, 0, 1, 1, 0, 0, 0, 0, 0, 0, 0, 0, 0, 0, 0, 0, 0, 0, 0, 0, 0, 0, 0, 0, 0, 0, 0, 0, 0, 0, 0, 0, 0, 0, 0, 0, 0, 0, 0, 0, 0, 0, 0, 0, 0, 0, 0, 0, 0, 0, 0, 0, 0, 0, 0, 0, 0, 0, 0, 0, 0, 0, 0, 0, 0, 0, 0, 0, 0, 0, 0, 0, 0, 0, 0, 0, 0, 0, 0, 0, 0, 0, 0, 0, 0, 0, 0, 0, 0, 0, 0, 0, 0, 0, 0, 0, 1, 0, 0, 0, 0, 0, 0, 0, 0, 0, 0, 0, 0, 0, 0, 0, 0, 0, 0, 0, 0, 0, 0, 0, 0, 0, 0, 0, 0, 0, 0, 0, 0, 0, 0, 0, 0, 0, 0, 0, 0, 0, 0, 0, 0, 0, 0, 0, 0, 0, 0, 0, 0, 0, 0, 0, 0, 0, 0, 0, 0, 0, 0, 0, 0, 0, 0, 0, 0, 0, 0, 0, 0, 0, 0, 0, 0, 0, 0, 0, 0, 0, 0, 0, 0, 0, 0, 0, 0, 0, 0, 0, 0, 0, 0, 0, 0, 0, 0, 0, 0, 0, 0, 0, 0, 0, 0, 0, 0, 0, 0, 0, 0, 0, 1, 0, 0, 0, 0, 0, 0, 0, 0, 0, 0, 0, 0, 0, 0, 0, 0, 0, 0, 0, 0, 0, 0, 0, 0, 0, 0, 0, 0, 0, 0, 0, 0, 0, 0, 0, 0, 0, 0, 0, 0, 0, 0, 0, 0, 0, 0, 0, 0, 0, 0, 0, 0, 0, 0, 0, 0, 0, 0, 0, 0, 0, 0, 0, 0, 0, 0, 0, 0, 0, 0, 0, 0, 0, 0, 0, 0, 0, 0, 0, 0, 0, 0, 0, 0, 0, 0, 0, 0, 0, 0, 0, 0, 0, 0, 0, 0, 0, 0, 0, 0, 0, 0, 0, 0, 0, 0, 0, 0, 0, 0, 0, 0, 0, 0, 0, 0, 0, 0, 0, 0, 0, 0, 0, 0, 0, 0, 0, 0, 0, 0, 0, 0, 0, 0, 0, 0, 0, 0, 0, 0, 0, 0, 0, 0, 0, 0, 0, 0, 0, 0, 0, 0, 0, 0, 0, 0, 0]	[0, 1, 0, 0, 0, 0, 0, 0, 0, 0, 0, 0, 0, 0, 0, 0, 0, 0, 0, 0, 0, 0, 0, 0, 0, 0, 0, 0, 0, 0, 0, 0, 0, 0, 0, 0, 0, 0, 0, 0, 0, 0, 0, 0, 0, 0, 0, 0, 0, 0, 0, 0, 0, 0, 0, 1, 0, 0, 0, 0, 0, 0, 0, 0, 0, 0, 0, 0, 0, 0, 0, 0, 0, 0, 0, 0, 0, 0, 0, 0, 0, 0, 0, 0, 0, 0, 0, 0, 0, 0, 0, 0, 0, 0, 0, 0, 0, 0, 0, 0, 0, 0, 0, 0, 0, 0, 0, 0, 0, 0, 0, 0, 0, 0, 0, 0, 0, 0, 0, 0, 0, 0, 0, 0, 0, 0, 0, 0, 0, 0, 0, 0, 0, 0, 0, 0, 0, 0, 0, 0, 0, 0, 0, 0, 0, 0, 0, 0, 0, 0, 1, 0, 0, 0, 0, 0, 0, 0, 0, 0, 0, 0, 0, 0, 0, 0, 0, 0, 0, 0, 0, 0, 0, 0, 0, 0, 0, 0, 0, 0, 0, 0, 0, 0, 0, 0, 0, 0, 0, 0, 0, 0, 0, 0, 0, 1, 0, 0, 0, 0, 0, 0, 0, 0, 0, 0, 0, 0, 0, 0, 0, 0, 0, 0, 0, 0, 0, 0, 0, 0, 0, 0, 0, 0, 0, 0, 0, 0, 0, 0, 0, 0, 0, 0, 0, 0, 0, 0, 0, 0, 0, 0, 0, 0, 0, 0, 0, 0, 0, 0, 0, 0, 0, 0, 0, 0, 0, 0, 0, 0, 0, 0, 0, 0, 0, 0, 0, 0, 0, 0, 0, 0, 0, 0, 0, 0, 0, 0, 0, 0, 0, 0, 0, 0, 0, 0, 0, 0, 0, 0, 0, 0, 0, 0, 0, 0, 0, 0, 0, 0, 0, 0, 1, 0, 0, 0, 0, 0, 0, 0, 0, 0, 0, 0, 0, 0, 0, 0, 0, 0, 0, 0, 0, 0, 0, 0, 0, 0, 0, 0, 0, 0, 0, 0, 0, 0, 0, 0, 0, 0, 0, 0, 0, 0, 0, 0, 0, 0, 0, 0, 0, 0, 0, 0, 0, 0, 0, 0, 0, 0, 0, 0, 0, 0, 0, 0, 0, 0, 0, 0, 0, 0, 0, 0, 0]	[97, 2261, 3859, 7714, 23093, 33373, 33664, 33667, 34197, 34234, 155006, 57397, 554892, 173, 373970, 6579, 16592, 1354, 115, 9372, 3012, 12506, 8788, 1450253, 419508, 1278, 56432, 77128, 27588, 789, 22528, 675138, 113138, 453579, 418845, 6723, 365284, 29890, 508755, 8516, 17411, 577488, 230659, 75901, 16591, 16847, 365281, 208749, 27111, 88797, 61680, 252155, 21716, 46726, 1114, 111185, 139099, 27624, 485902, 51056, 56644, 21523, 6216, 70674, 27417, 390877, 444750, 394229, 73547, 1038389, 37493, 365248, 7501, 246, 10358, 1370, 373985, 5528, 675244, 371655, 2046, 11674, 497230, 13758, 924, 570147, 497229, 27569, 8543, 67617, 14440, 43934, 17347, 27308, 49226, 598402, 29637, 3965, 15217, 192908, 65415, 543, 54547, 26401, 29090, 17169, 3730, 16506, 430597, 83724, 150882, 77652, 27112, 27570, 11819, 374548, 16450, 1333, 241, 84251, 406787, 2994, 1369608, 389011, 364520, 188196, 116949, 27307, 421350, 405365, 407549, 110803, 333157, 12428, 122170, 419596, 267163, 61682, 27576, 365538, 11745, 77474, 321707, 363589, 675152, 7736, 1279, 77085, 13928, 16581, 49842, 499179, 334866, 27341, 27028, 421066, 5582, 27370, 410802, 51182, 85553, 480746, 26386, 421332, 500520, 431141, 374719, 403465, 27251, 38898, 453570, 33202, 27368, 119288, 48701, 581814, 11968, 27419, 78759, 467361, 171587, 14263, 520664, 6968, 558106, 147981, 1785, 65494, 189203, 555972, 88100, 43354, 60401, 88739, 27629, 32869, 26280, 16391, 325239, 712273, 371546, 371561, 92412, 4941, 686036, 33986, 394206, 372385, 248669, 11002, 27347, 394165, 2080, 16308, 33055, 52087, 27340, 364745, 508828, 430642, 88316, 157330, 112655, 250328, 675206, 83772, 453655, 286065, 126356, 148018, 84624, 27626, 20881, 94091, 144940, 297372, 1277553, 181939, 66029, 104846, 675163, 1383264, 675080, 328601, 6012, 432232, 674816, 1369605, 445681, 14126, 105442, 442077, 187962, 717, 182921, 418487, 675207, 1376042, 675150, 1039902, 675187, 453532, 1383114, 46727, 236376, 1532240, 99024, 29569, 117758, 227437, 266225, 675060, 418415, 418401, 179594, 374052, 369179, 624161, 2525, 1248736, 418421, 122901, 276734, 397731, 32027, 33060, 1377056, 162546, 132933, 209224, 169111, 351701, 353011, 397873, 674930, 35358, 674404, 674441, 88841, 23199, 675143, 119162, 500007, 127755, 366868, 316787, 454084, 1376019, 421157, 85305, 675265, 317124, 1214046, 93895, 42013, 564990, 12825, 452689, 373806, 675289, 406520, 506444, 14125, 150451, 57488, 460092, 611591, 448986, 308201, 11305, 76538, 2131, 341382, 518263, 5797, 13048, 675173, 675285, 708075, 487711, 418413, 37980, 674555, 674419, 40542, 151923, 255532, 421902, 497330, 405364, 61945, 136161, 9217, 674321, 454076, 675198, 485738, 175447, 35486, 25760, 618203, 798263, 411450, 16735, 470033, 442013, 149095, 138037, 581569, 139210, 674967, 1037865, 6078, 33889, 675063]	[97, 2261, 3859, 7714, 23093, 33373, 33667, 34234, 155006, 26401, 364745]	[0, 0, 0, 0, 0, 0, 0, 0, 0, 0, 0, 1, 1, 1, 1, 1, 1, 1, 1, 1, 1, 1, 1, 1, 1, 1, 1, 1, 1, 1, 1, 1, 1, 1, 1, 1, 1, 1, 1, 1, 1, 1, 1, 1, 1, 1, 1, 1, 1, 1, 1, 1, 1, 1, 1, 1, 1, 1, 1, 1, 1, 1, 1, 1, 1, 1, 1, 1, 1, 1, 1, 1, 1, 1, 1, 1, 1, 1, 1, 1, 1, 1, 1, 1, 1, 1, 1, 1, 1, 1, 1, 1, 1, 1, 1, 1, 1, 1, 1, 1, 1, 1, 1, 1, 1, 1, 1, 1, 1, 1, 1, 1, 1, 1, 1, 1, 1, 1, 1, 1, 1, 1, 1, 1, 1, 1, 1, 1, 1, 1, 1, 1, 1, 1, 1, 1, 1, 1, 1, 1, 1, 1, 1, 1, 1, 1, 1, 1, 1, 1, 1, 1, 1, 1, 1, 1, 1, 1, 1, 1, 1, 1, 1, 1, 1, 1, 1, 1, 1, 1, 1, 1, 1, 1, 1, 1, 1, 1, 1, 1, 1, 1, 1, 1, 1, 1, 1, 1, 1, 1, 1, 1, 1, 1, 1, 1, 1, 1, 1, 1, 1, 1, 1, 1, 1, 1, 1, 1, 1, 1, 1, 1, 1, 1, 1, 1, 1, 1, 1, 1, 1, 1, 1, 1, 1, 1, 1, 1, 1, 1, 1, 1, 1, 1, 1, 1, 1, 1, 1, 1, 1, 1, 1, 1, 1, 1, 1, 1, 1, 1, 1, 1, 1, 1, 1, 1, 1, 1, 1, 1, 1, 1, 1, 1, 1, 1, 1, 1, 1, 1, 1, 1, 1, 1, 1, 1, 1, 1, 1, 1, 1, 1, 1, 1, 1, 1, 1, 1, 1, 1, 1, 1, 1, 1, 1, 1, 1, 1, 1, 1, 1, 1, 1, 1, 1, 1, 1, 1, 1, 1, 1, 1, 1, 1, 1, 1, 1, 1, 1, 1, 1, 1, 1, 1, 1, 1, 1, 1, 1, 1, 1, 1, 1, 1, 1, 1, 1, 1, 1, 1, 1, 1, 1, 1, 1, 1, 1, 1, 1, 1, 1, 1, 1, 1, 1, 1, 1, 1, 1, 1, 1, 1, 1, 1, 1, 1, 1, 1, 1, 1, 1, 1, 1, 1, 1]	0.3636292848872446	125.0	Alpha-1a adrenergic receptor	SINGLE PROTEIN	Homo sapiens	Homo sapiens	0.09090909090909091	0.013333333333333334	0.972972972972973	0.07862407862407862	0.07757575757575758
P35348	375	5	0.2	370	0.027027027027027032	11.0	364.0	MENSTRUAL DISORDER	7.4	0.13901074680106548	[1, 1, 1, 1, 1, 1, 0, 1, 0, 1, 1, 0, 0, 0, 0, 0, 0, 0, 0, 0, 0, 0, 0, 0, 0, 0, 0, 0, 0, 0, 0, 0, 0, 0, 0, 0, 0, 0, 0, 0, 0, 0, 0, 0, 0, 0, 0, 0, 0, 0, 0, 0, 0, 0, 0, 0, 0, 0, 0, 0, 0, 0, 0, 0, 0, 0, 0, 0, 0, 0, 0, 0, 0, 0, 0, 0, 0, 0, 0, 0, 0, 0, 0, 0, 0, 0, 0, 0, 0, 0, 0, 0, 0, 0, 0, 0, 0, 0, 0, 0, 0, 0, 0, 1, 0, 0, 0, 0, 0, 0, 0, 0, 0, 0, 0, 0, 0, 0, 0, 0, 0, 0, 0, 0, 0, 0, 0, 0, 0, 0, 0, 0, 0, 0, 0, 0, 0, 0, 0, 0, 0, 0, 0, 0, 0, 0, 0, 0, 0, 0, 0, 0, 0, 0, 0, 0, 0, 0, 0, 0, 0, 0, 0, 0, 0, 0, 0, 0, 0, 0, 0, 0, 0, 0, 0, 0, 0, 0, 0, 0, 0, 0, 0, 0, 0, 0, 0, 0, 0, 0, 0, 0, 0, 0, 0, 0, 0, 0, 0, 0, 0, 0, 0, 0, 0, 0, 0, 0, 0, 0, 0, 0, 0, 0, 0, 0, 0, 1, 0, 0, 0, 0, 0, 0, 0, 0, 0, 0, 0, 0, 0, 0, 0, 0, 0, 0, 0, 0, 0, 0, 0, 0, 0, 0, 0, 0, 0, 0, 0, 0, 0, 0, 0, 0, 0, 0, 0, 0, 0, 0, 0, 0, 0, 0, 0, 0, 0, 0, 0, 0, 0, 0, 0, 0, 0, 0, 0, 0, 0, 0, 0, 0, 0, 0, 0, 0, 0, 0, 0, 0, 0, 0, 0, 0, 0, 0, 0, 0, 0, 0, 0, 0, 0, 0, 0, 0, 0, 0, 0, 0, 0, 0, 0, 0, 0, 0, 0, 0, 0, 0, 0, 0, 0, 0, 0, 0, 0, 0, 0, 0, 0, 0, 0, 0, 0, 0, 0, 0, 0, 0, 0, 0, 0, 0, 0, 0, 0, 0, 0, 0, 0, 0, 0, 0, 0, 0, 0, 0, 0, 0, 0, 0, 0, 0, 0, 0, 0, 0, 0, 0, 0, 0, 0, 0, 0]	[0, 0, 0, 1, 0, 0, 0, 0, 0, 0, 0, 0, 0, 0, 0, 0, 0, 0, 0, 0, 0, 0, 0, 0, 0, 0, 0, 1, 0, 0, 0, 0, 0, 0, 0, 0, 0, 0, 0, 0, 0, 0, 0, 0, 0, 0, 0, 0, 0, 0, 0, 1, 0, 0, 0, 0, 0, 0, 0, 0, 0, 0, 0, 0, 0, 0, 0, 0, 0, 0, 0, 0, 0, 0, 0, 0, 0, 0, 0, 0, 0, 0, 0, 0, 0, 0, 0, 0, 0, 0, 0, 0, 0, 0, 0, 0, 0, 0, 0, 0, 0, 0, 0, 0, 0, 0, 0, 0, 0, 0, 0, 0, 0, 0, 0, 0, 0, 0, 0, 0, 0, 0, 0, 0, 0, 0, 0, 0, 0, 0, 0, 1, 0, 0, 0, 0, 0, 0, 0, 0, 0, 0, 0, 0, 0, 0, 0, 0, 0, 0, 0, 0, 0, 0, 0, 0, 0, 0, 0, 0, 0, 0, 0, 0, 0, 0, 0, 0, 0, 0, 0, 0, 0, 0, 0, 0, 0, 0, 0, 0, 0, 0, 0, 0, 0, 0, 0, 0, 0, 0, 0, 0, 0, 0, 0, 0, 0, 0, 0, 0, 0, 0, 0, 0, 0, 0, 0, 0, 0, 0, 0, 0, 0, 0, 0, 0, 0, 0, 0, 0, 0, 0, 0, 0, 0, 0, 0, 0, 0, 0, 0, 0, 0, 0, 0, 0, 0, 0, 0, 0, 0, 0, 0, 0, 0, 0, 0, 0, 0, 0, 0, 0, 0, 0, 0, 0, 0, 0, 1, 0, 0, 0, 0, 0, 0, 0, 0, 0, 0, 0, 0, 0, 0, 0, 0, 0, 0, 0, 0, 0, 0, 0, 0, 0, 0, 0, 0, 0, 0, 0, 0, 0, 0, 0, 0, 0, 0, 0, 0, 0, 0, 0, 0, 0, 0, 0, 0, 0, 0, 0, 0, 0, 0, 0, 0, 0, 0, 0, 0, 0, 0, 0, 0, 0, 0, 0, 0, 0, 0, 0, 0, 0, 0, 0, 0, 0, 0, 0, 0, 0, 0, 0, 0, 0, 0, 0, 0, 0, 0, 0, 0, 0, 0, 0, 0, 0, 0, 0, 0, 0, 0, 0, 0, 0, 0, 0, 0, 0, 0, 0, 0, 0, 0, 0, 0]	[97, 2261, 3859, 7714, 23093, 33373, 33664, 33667, 34197, 34234, 155006, 57397, 554892, 173, 373970, 6579, 16592, 1354, 115, 9372, 3012, 12506, 8788, 1450253, 419508, 1278, 56432, 77128, 27588, 789, 22528, 675138, 113138, 453579, 418845, 6723, 365284, 29890, 508755, 8516, 17411, 577488, 230659, 75901, 16591, 16847, 365281, 208749, 27111, 88797, 61680, 252155, 21716, 46726, 1114, 111185, 139099, 27624, 485902, 51056, 56644, 21523, 6216, 70674, 27417, 390877, 444750, 394229, 73547, 1038389, 37493, 365248, 7501, 246, 10358, 1370, 373985, 5528, 675244, 371655, 2046, 11674, 497230, 13758, 924, 570147, 497229, 27569, 8543, 67617, 14440, 43934, 17347, 27308, 49226, 598402, 29637, 3965, 15217, 192908, 65415, 543, 54547, 26401, 29090, 17169, 3730, 16506, 430597, 83724, 150882, 77652, 27112, 27570, 11819, 374548, 16450, 1333, 241, 84251, 406787, 2994, 1369608, 389011, 364520, 188196, 116949, 27307, 421350, 405365, 407549, 110803, 333157, 12428, 122170, 419596, 267163, 61682, 27576, 365538, 11745, 77474, 321707, 363589, 675152, 7736, 1279, 77085, 13928, 16581, 49842, 499179, 334866, 27341, 27028, 421066, 5582, 27370, 410802, 51182, 85553, 480746, 26386, 421332, 500520, 431141, 374719, 403465, 27251, 38898, 453570, 33202, 27368, 119288, 48701, 581814, 11968, 27419, 78759, 467361, 171587, 14263, 520664, 6968, 558106, 147981, 1785, 65494, 189203, 555972, 88100, 43354, 60401, 88739, 27629, 32869, 26280, 16391, 325239, 712273, 371546, 371561, 92412, 4941, 686036, 33986, 394206, 372385, 248669, 11002, 27347, 394165, 2080, 16308, 33055, 52087, 27340, 364745, 508828, 430642, 88316, 157330, 112655, 250328, 675206, 83772, 453655, 286065, 126356, 148018, 84624, 27626, 20881, 94091, 144940, 297372, 1277553, 181939, 66029, 104846, 675163, 1383264, 675080, 328601, 6012, 432232, 674816, 1369605, 445681, 14126, 105442, 442077, 187962, 717, 182921, 418487, 675207, 1376042, 675150, 1039902, 675187, 453532, 1383114, 46727, 236376, 1532240, 99024, 29569, 117758, 227437, 266225, 675060, 418415, 418401, 179594, 374052, 369179, 624161, 2525, 1248736, 418421, 122901, 276734, 397731, 32027, 33060, 1377056, 162546, 132933, 209224, 169111, 351701, 353011, 397873, 674930, 35358, 674404, 674441, 88841, 23199, 675143, 119162, 500007, 127755, 366868, 316787, 454084, 1376019, 421157, 85305, 675265, 317124, 1214046, 93895, 42013, 564990, 12825, 452689, 373806, 675289, 406520, 506444, 14125, 150451, 57488, 460092, 611591, 448986, 308201, 11305, 76538, 2131, 341382, 518263, 5797, 13048, 675173, 675285, 708075, 487711, 418413, 37980, 674555, 674419, 40542, 151923, 255532, 421902, 497330, 405364, 61945, 136161, 9217, 674321, 454076, 675198, 485738, 175447, 35486, 25760, 618203, 798263, 411450, 16735, 470033, 442013, 149095, 138037, 581569, 139210, 674967, 1037865, 6078, 33889, 675063]	[97, 2261, 3859, 7714, 23093, 33373, 33667, 34234, 155006, 26401, 364745]	[0, 0, 0, 0, 0, 0, 0, 0, 0, 0, 0, 1, 1, 1, 1, 1, 1, 1, 1, 1, 1, 1, 1, 1, 1, 1, 1, 1, 1, 1, 1, 1, 1, 1, 1, 1, 1, 1, 1, 1, 1, 1, 1, 1, 1, 1, 1, 1, 1, 1, 1, 1, 1, 1, 1, 1, 1, 1, 1, 1, 1, 1, 1, 1, 1, 1, 1, 1, 1, 1, 1, 1, 1, 1, 1, 1, 1, 1, 1, 1, 1, 1, 1, 1, 1, 1, 1, 1, 1, 1, 1, 1, 1, 1, 1, 1, 1, 1, 1, 1, 1, 1, 1, 1, 1, 1, 1, 1, 1, 1, 1, 1, 1, 1, 1, 1, 1, 1, 1, 1, 1, 1, 1, 1, 1, 1, 1, 1, 1, 1, 1, 1, 1, 1, 1, 1, 1, 1, 1, 1, 1, 1, 1, 1, 1, 1, 1, 1, 1, 1, 1, 1, 1, 1, 1, 1, 1, 1, 1, 1, 1, 1, 1, 1, 1, 1, 1, 1, 1, 1, 1, 1, 1, 1, 1, 1, 1, 1, 1, 1, 1, 1, 1, 1, 1, 1, 1, 1, 1, 1, 1, 1, 1, 1, 1, 1, 1, 1, 1, 1, 1, 1, 1, 1, 1, 1, 1, 1, 1, 1, 1, 1, 1, 1, 1, 1, 1, 1, 1, 1, 1, 1, 1, 1, 1, 1, 1, 1, 1, 1, 1, 1, 1, 1, 1, 1, 1, 1, 1, 1, 1, 1, 1, 1, 1, 1, 1, 1, 1, 1, 1, 1, 1, 1, 1, 1, 1, 1, 1, 1, 1, 1, 1, 1, 1, 1, 1, 1, 1, 1, 1, 1, 1, 1, 1, 1, 1, 1, 1, 1, 1, 1, 1, 1, 1, 1, 1, 1, 1, 1, 1, 1, 1, 1, 1, 1, 1, 1, 1, 1, 1, 1, 1, 1, 1, 1, 1, 1, 1, 1, 1, 1, 1, 1, 1, 1, 1, 1, 1, 1, 1, 1, 1, 1, 1, 1, 1, 1, 1, 1, 1, 1, 1, 1, 1, 1, 1, 1, 1, 1, 1, 1, 1, 1, 1, 1, 1, 1, 1, 1, 1, 1, 1, 1, 1, 1, 1, 1, 1, 1, 1, 1, 1, 1, 1, 1, 1, 1, 1, 1, 1, 1, 1, 1, 1]	0.3636292848872446	125.0	Alpha-1a adrenergic receptor	SINGLE PROTEIN	Homo sapiens	Homo sapiens	0.09090909090909091	0.013333333333333334	0.972972972972973	0.07862407862407862	0.07757575757575758
P35348	375	5	0.2	370	0.027027027027027032	11.0	364.0	CARDIAC DEATH	7.4	0.13901074680106548	[1, 1, 1, 1, 1, 1, 0, 1, 0, 1, 1, 0, 0, 0, 0, 0, 0, 0, 0, 0, 0, 0, 0, 0, 0, 0, 0, 0, 0, 0, 0, 0, 0, 0, 0, 0, 0, 0, 0, 0, 0, 0, 0, 0, 0, 0, 0, 0, 0, 0, 0, 0, 0, 0, 0, 0, 0, 0, 0, 0, 0, 0, 0, 0, 0, 0, 0, 0, 0, 0, 0, 0, 0, 0, 0, 0, 0, 0, 0, 0, 0, 0, 0, 0, 0, 0, 0, 0, 0, 0, 0, 0, 0, 0, 0, 0, 0, 0, 0, 0, 0, 0, 0, 1, 0, 0, 0, 0, 0, 0, 0, 0, 0, 0, 0, 0, 0, 0, 0, 0, 0, 0, 0, 0, 0, 0, 0, 0, 0, 0, 0, 0, 0, 0, 0, 0, 0, 0, 0, 0, 0, 0, 0, 0, 0, 0, 0, 0, 0, 0, 0, 0, 0, 0, 0, 0, 0, 0, 0, 0, 0, 0, 0, 0, 0, 0, 0, 0, 0, 0, 0, 0, 0, 0, 0, 0, 0, 0, 0, 0, 0, 0, 0, 0, 0, 0, 0, 0, 0, 0, 0, 0, 0, 0, 0, 0, 0, 0, 0, 0, 0, 0, 0, 0, 0, 0, 0, 0, 0, 0, 0, 0, 0, 0, 0, 0, 0, 1, 0, 0, 0, 0, 0, 0, 0, 0, 0, 0, 0, 0, 0, 0, 0, 0, 0, 0, 0, 0, 0, 0, 0, 0, 0, 0, 0, 0, 0, 0, 0, 0, 0, 0, 0, 0, 0, 0, 0, 0, 0, 0, 0, 0, 0, 0, 0, 0, 0, 0, 0, 0, 0, 0, 0, 0, 0, 0, 0, 0, 0, 0, 0, 0, 0, 0, 0, 0, 0, 0, 0, 0, 0, 0, 0, 0, 0, 0, 0, 0, 0, 0, 0, 0, 0, 0, 0, 0, 0, 0, 0, 0, 0, 0, 0, 0, 0, 0, 0, 0, 0, 0, 0, 0, 0, 0, 0, 0, 0, 0, 0, 0, 0, 0, 0, 0, 0, 0, 0, 0, 0, 0, 0, 0, 0, 0, 0, 0, 0, 0, 0, 0, 0, 0, 0, 0, 0, 0, 0, 0, 0, 0, 0, 0, 0, 0, 0, 0, 0, 0, 0, 0, 0, 0, 0, 0, 0]	[0, 0, 0, 0, 0, 0, 0, 0, 0, 1, 0, 0, 0, 0, 0, 0, 0, 0, 0, 0, 0, 0, 0, 0, 0, 0, 0, 0, 0, 0, 0, 0, 0, 0, 1, 0, 0, 0, 0, 0, 0, 0, 0, 0, 0, 1, 0, 0, 0, 0, 0, 0, 0, 0, 0, 0, 0, 0, 0, 0, 0, 0, 0, 0, 0, 0, 0, 0, 0, 0, 0, 0, 0, 0, 0, 0, 0, 0, 0, 0, 0, 0, 0, 0, 0, 0, 0, 0, 0, 0, 0, 0, 0, 0, 0, 1, 0, 0, 0, 0, 0, 0, 0, 0, 0, 0, 0, 0, 0, 0, 0, 0, 0, 0, 0, 0, 0, 0, 0, 0, 0, 0, 0, 0, 0, 0, 0, 0, 0, 0, 0, 0, 0, 0, 0, 0, 0, 0, 0, 0, 0, 0, 0, 0, 0, 0, 0, 0, 0, 0, 0, 0, 0, 0, 0, 0, 0, 0, 0, 0, 0, 0, 0, 0, 0, 0, 0, 0, 0, 0, 0, 0, 0, 0, 0, 1, 0, 0, 0, 0, 0, 0, 0, 0, 0, 0, 0, 0, 0, 0, 0, 0, 0, 0, 0, 0, 0, 0, 0, 0, 0, 0, 0, 0, 0, 0, 0, 0, 0, 0, 0, 0, 0, 0, 0, 0, 0, 0, 0, 0, 0, 0, 0, 0, 0, 0, 0, 0, 0, 0, 0, 0, 0, 0, 0, 0, 0, 0, 0, 0, 0, 0, 0, 0, 0, 0, 0, 0, 0, 0, 0, 0, 0, 0, 0, 0, 0, 0, 0, 0, 0, 0, 0, 0, 0, 0, 0, 0, 0, 0, 0, 0, 0, 0, 0, 0, 0, 0, 0, 0, 0, 0, 0, 0, 0, 0, 0, 0, 0, 0, 0, 0, 0, 0, 0, 0, 0, 0, 0, 0, 0, 0, 0, 0, 0, 0, 0, 0, 0, 0, 0, 0, 0, 0, 0, 0, 0, 0, 0, 0, 0, 0, 0, 0, 0, 0, 0, 0, 0, 0, 0, 0, 0, 0, 0, 0, 0, 0, 0, 0, 0, 0, 0, 0, 0, 0, 0, 0, 0, 0, 0, 0, 0, 0, 0, 0, 0, 0, 0, 0, 0, 0, 0, 0, 0, 0, 0, 0, 0, 0, 0, 0, 0, 0, 0]	[97, 2261, 3859, 7714, 23093, 33373, 33664, 33667, 34197, 34234, 155006, 57397, 554892, 173, 373970, 6579, 16592, 1354, 115, 9372, 3012, 12506, 8788, 1450253, 419508, 1278, 56432, 77128, 27588, 789, 22528, 675138, 113138, 453579, 418845, 6723, 365284, 29890, 508755, 8516, 17411, 577488, 230659, 75901, 16591, 16847, 365281, 208749, 27111, 88797, 61680, 252155, 21716, 46726, 1114, 111185, 139099, 27624, 485902, 51056, 56644, 21523, 6216, 70674, 27417, 390877, 444750, 394229, 73547, 1038389, 37493, 365248, 7501, 246, 10358, 1370, 373985, 5528, 675244, 371655, 2046, 11674, 497230, 13758, 924, 570147, 497229, 27569, 8543, 67617, 14440, 43934, 17347, 27308, 49226, 598402, 29637, 3965, 15217, 192908, 65415, 543, 54547, 26401, 29090, 17169, 3730, 16506, 430597, 83724, 150882, 77652, 27112, 27570, 11819, 374548, 16450, 1333, 241, 84251, 406787, 2994, 1369608, 389011, 364520, 188196, 116949, 27307, 421350, 405365, 407549, 110803, 333157, 12428, 122170, 419596, 267163, 61682, 27576, 365538, 11745, 77474, 321707, 363589, 675152, 7736, 1279, 77085, 13928, 16581, 49842, 499179, 334866, 27341, 27028, 421066, 5582, 27370, 410802, 51182, 85553, 480746, 26386, 421332, 500520, 431141, 374719, 403465, 27251, 38898, 453570, 33202, 27368, 119288, 48701, 581814, 11968, 27419, 78759, 467361, 171587, 14263, 520664, 6968, 558106, 147981, 1785, 65494, 189203, 555972, 88100, 43354, 60401, 88739, 27629, 32869, 26280, 16391, 325239, 712273, 371546, 371561, 92412, 4941, 686036, 33986, 394206, 372385, 248669, 11002, 27347, 394165, 2080, 16308, 33055, 52087, 27340, 364745, 508828, 430642, 88316, 157330, 112655, 250328, 675206, 83772, 453655, 286065, 126356, 148018, 84624, 27626, 20881, 94091, 144940, 297372, 1277553, 181939, 66029, 104846, 675163, 1383264, 675080, 328601, 6012, 432232, 674816, 1369605, 445681, 14126, 105442, 442077, 187962, 717, 182921, 418487, 675207, 1376042, 675150, 1039902, 675187, 453532, 1383114, 46727, 236376, 1532240, 99024, 29569, 117758, 227437, 266225, 675060, 418415, 418401, 179594, 374052, 369179, 624161, 2525, 1248736, 418421, 122901, 276734, 397731, 32027, 33060, 1377056, 162546, 132933, 209224, 169111, 351701, 353011, 397873, 674930, 35358, 674404, 674441, 88841, 23199, 675143, 119162, 500007, 127755, 366868, 316787, 454084, 1376019, 421157, 85305, 675265, 317124, 1214046, 93895, 42013, 564990, 12825, 452689, 373806, 675289, 406520, 506444, 14125, 150451, 57488, 460092, 611591, 448986, 308201, 11305, 76538, 2131, 341382, 518263, 5797, 13048, 675173, 675285, 708075, 487711, 418413, 37980, 674555, 674419, 40542, 151923, 255532, 421902, 497330, 405364, 61945, 136161, 9217, 674321, 454076, 675198, 485738, 175447, 35486, 25760, 618203, 798263, 411450, 16735, 470033, 442013, 149095, 138037, 581569, 139210, 674967, 1037865, 6078, 33889, 675063]	[97, 2261, 3859, 7714, 23093, 33373, 33667, 34234, 155006, 26401, 364745]	[0, 0, 0, 0, 0, 0, 0, 0, 0, 0, 0, 1, 1, 1, 1, 1, 1, 1, 1, 1, 1, 1, 1, 1, 1, 1, 1, 1, 1, 1, 1, 1, 1, 1, 1, 1, 1, 1, 1, 1, 1, 1, 1, 1, 1, 1, 1, 1, 1, 1, 1, 1, 1, 1, 1, 1, 1, 1, 1, 1, 1, 1, 1, 1, 1, 1, 1, 1, 1, 1, 1, 1, 1, 1, 1, 1, 1, 1, 1, 1, 1, 1, 1, 1, 1, 1, 1, 1, 1, 1, 1, 1, 1, 1, 1, 1, 1, 1, 1, 1, 1, 1, 1, 1, 1, 1, 1, 1, 1, 1, 1, 1, 1, 1, 1, 1, 1, 1, 1, 1, 1, 1, 1, 1, 1, 1, 1, 1, 1, 1, 1, 1, 1, 1, 1, 1, 1, 1, 1, 1, 1, 1, 1, 1, 1, 1, 1, 1, 1, 1, 1, 1, 1, 1, 1, 1, 1, 1, 1, 1, 1, 1, 1, 1, 1, 1, 1, 1, 1, 1, 1, 1, 1, 1, 1, 1, 1, 1, 1, 1, 1, 1, 1, 1, 1, 1, 1, 1, 1, 1, 1, 1, 1, 1, 1, 1, 1, 1, 1, 1, 1, 1, 1, 1, 1, 1, 1, 1, 1, 1, 1, 1, 1, 1, 1, 1, 1, 1, 1, 1, 1, 1, 1, 1, 1, 1, 1, 1, 1, 1, 1, 1, 1, 1, 1, 1, 1, 1, 1, 1, 1, 1, 1, 1, 1, 1, 1, 1, 1, 1, 1, 1, 1, 1, 1, 1, 1, 1, 1, 1, 1, 1, 1, 1, 1, 1, 1, 1, 1, 1, 1, 1, 1, 1, 1, 1, 1, 1, 1, 1, 1, 1, 1, 1, 1, 1, 1, 1, 1, 1, 1, 1, 1, 1, 1, 1, 1, 1, 1, 1, 1, 1, 1, 1, 1, 1, 1, 1, 1, 1, 1, 1, 1, 1, 1, 1, 1, 1, 1, 1, 1, 1, 1, 1, 1, 1, 1, 1, 1, 1, 1, 1, 1, 1, 1, 1, 1, 1, 1, 1, 1, 1, 1, 1, 1, 1, 1, 1, 1, 1, 1, 1, 1, 1, 1, 1, 1, 1, 1, 1, 1, 1, 1, 1, 1, 1, 1, 1, 1, 1, 1, 1, 1, 1, 1]	0.3636292848872446	125.0	Alpha-1a adrenergic receptor	SINGLE PROTEIN	Homo sapiens	Homo sapiens	0.09090909090909091	0.013333333333333334	0.972972972972973	0.07862407862407862	0.07757575757575758
P35348	375	5	0.2	370	0.027027027027027032	11.0	364.0	GROWTH RETARDATION	7.4	0.13901074680106548	[1, 1, 1, 1, 1, 1, 0, 1, 0, 1, 1, 0, 0, 0, 0, 0, 0, 0, 0, 0, 0, 0, 0, 0, 0, 0, 0, 0, 0, 0, 0, 0, 0, 0, 0, 0, 0, 0, 0, 0, 0, 0, 0, 0, 0, 0, 0, 0, 0, 0, 0, 0, 0, 0, 0, 0, 0, 0, 0, 0, 0, 0, 0, 0, 0, 0, 0, 0, 0, 0, 0, 0, 0, 0, 0, 0, 0, 0, 0, 0, 0, 0, 0, 0, 0, 0, 0, 0, 0, 0, 0, 0, 0, 0, 0, 0, 0, 0, 0, 0, 0, 0, 0, 1, 0, 0, 0, 0, 0, 0, 0, 0, 0, 0, 0, 0, 0, 0, 0, 0, 0, 0, 0, 0, 0, 0, 0, 0, 0, 0, 0, 0, 0, 0, 0, 0, 0, 0, 0, 0, 0, 0, 0, 0, 0, 0, 0, 0, 0, 0, 0, 0, 0, 0, 0, 0, 0, 0, 0, 0, 0, 0, 0, 0, 0, 0, 0, 0, 0, 0, 0, 0, 0, 0, 0, 0, 0, 0, 0, 0, 0, 0, 0, 0, 0, 0, 0, 0, 0, 0, 0, 0, 0, 0, 0, 0, 0, 0, 0, 0, 0, 0, 0, 0, 0, 0, 0, 0, 0, 0, 0, 0, 0, 0, 0, 0, 0, 1, 0, 0, 0, 0, 0, 0, 0, 0, 0, 0, 0, 0, 0, 0, 0, 0, 0, 0, 0, 0, 0, 0, 0, 0, 0, 0, 0, 0, 0, 0, 0, 0, 0, 0, 0, 0, 0, 0, 0, 0, 0, 0, 0, 0, 0, 0, 0, 0, 0, 0, 0, 0, 0, 0, 0, 0, 0, 0, 0, 0, 0, 0, 0, 0, 0, 0, 0, 0, 0, 0, 0, 0, 0, 0, 0, 0, 0, 0, 0, 0, 0, 0, 0, 0, 0, 0, 0, 0, 0, 0, 0, 0, 0, 0, 0, 0, 0, 0, 0, 0, 0, 0, 0, 0, 0, 0, 0, 0, 0, 0, 0, 0, 0, 0, 0, 0, 0, 0, 0, 0, 0, 0, 0, 0, 0, 0, 0, 0, 0, 0, 0, 0, 0, 0, 0, 0, 0, 0, 0, 0, 0, 0, 0, 0, 0, 0, 0, 0, 0, 0, 0, 0, 0, 0, 0, 0, 0]	[0, 0, 0, 1, 0, 0, 0, 0, 0, 0, 0, 0, 0, 0, 0, 0, 0, 0, 0, 0, 0, 0, 0, 0, 0, 0, 0, 0, 0, 0, 0, 0, 0, 0, 0, 0, 0, 0, 0, 0, 0, 0, 0, 0, 0, 0, 0, 0, 0, 1, 0, 0, 0, 0, 0, 0, 0, 0, 0, 0, 0, 0, 0, 0, 0, 0, 0, 0, 0, 0, 0, 0, 0, 0, 0, 0, 0, 0, 0, 0, 0, 0, 0, 0, 0, 0, 0, 0, 0, 0, 0, 0, 0, 0, 0, 0, 0, 0, 0, 0, 0, 0, 0, 0, 0, 0, 0, 0, 0, 0, 0, 0, 0, 0, 0, 0, 0, 0, 0, 0, 0, 0, 0, 0, 0, 0, 0, 1, 0, 0, 0, 0, 0, 0, 0, 0, 0, 0, 0, 0, 0, 0, 0, 0, 0, 0, 0, 0, 0, 0, 1, 0, 0, 0, 0, 0, 0, 0, 0, 0, 0, 0, 0, 0, 0, 0, 0, 0, 0, 0, 0, 0, 0, 0, 0, 0, 0, 0, 0, 0, 0, 0, 0, 0, 0, 0, 0, 0, 0, 0, 0, 0, 0, 0, 0, 0, 0, 0, 0, 0, 0, 0, 0, 0, 0, 0, 0, 0, 0, 0, 0, 0, 0, 0, 0, 0, 0, 0, 0, 0, 0, 0, 0, 0, 0, 0, 0, 0, 0, 0, 0, 0, 0, 0, 0, 0, 0, 0, 0, 0, 0, 0, 0, 0, 0, 0, 0, 0, 0, 0, 0, 0, 0, 0, 0, 0, 0, 0, 0, 0, 0, 0, 0, 0, 0, 0, 0, 0, 0, 0, 0, 0, 0, 0, 0, 0, 0, 0, 0, 0, 0, 0, 0, 0, 0, 0, 0, 0, 0, 0, 0, 0, 0, 0, 0, 0, 0, 0, 0, 0, 0, 0, 0, 0, 0, 0, 0, 0, 0, 0, 0, 0, 0, 0, 0, 0, 0, 0, 0, 0, 0, 0, 0, 0, 0, 0, 0, 0, 0, 0, 0, 0, 0, 0, 0, 0, 1, 0, 0, 0, 0, 0, 0, 0, 0, 0, 0, 0, 0, 0, 0, 0, 0, 0, 0, 0, 0, 0, 0, 0, 0, 0, 0, 0, 0, 0, 0, 0, 0, 0, 0, 0, 0, 0, 0]	[97, 2261, 3859, 7714, 23093, 33373, 33664, 33667, 34197, 34234, 155006, 57397, 554892, 173, 373970, 6579, 16592, 1354, 115, 9372, 3012, 12506, 8788, 1450253, 419508, 1278, 56432, 77128, 27588, 789, 22528, 675138, 113138, 453579, 418845, 6723, 365284, 29890, 508755, 8516, 17411, 577488, 230659, 75901, 16591, 16847, 365281, 208749, 27111, 88797, 61680, 252155, 21716, 46726, 1114, 111185, 139099, 27624, 485902, 51056, 56644, 21523, 6216, 70674, 27417, 390877, 444750, 394229, 73547, 1038389, 37493, 365248, 7501, 246, 10358, 1370, 373985, 5528, 675244, 371655, 2046, 11674, 497230, 13758, 924, 570147, 497229, 27569, 8543, 67617, 14440, 43934, 17347, 27308, 49226, 598402, 29637, 3965, 15217, 192908, 65415, 543, 54547, 26401, 29090, 17169, 3730, 16506, 430597, 83724, 150882, 77652, 27112, 27570, 11819, 374548, 16450, 1333, 241, 84251, 406787, 2994, 1369608, 389011, 364520, 188196, 116949, 27307, 421350, 405365, 407549, 110803, 333157, 12428, 122170, 419596, 267163, 61682, 27576, 365538, 11745, 77474, 321707, 363589, 675152, 7736, 1279, 77085, 13928, 16581, 49842, 499179, 334866, 27341, 27028, 421066, 5582, 27370, 410802, 51182, 85553, 480746, 26386, 421332, 500520, 431141, 374719, 403465, 27251, 38898, 453570, 33202, 27368, 119288, 48701, 581814, 11968, 27419, 78759, 467361, 171587, 14263, 520664, 6968, 558106, 147981, 1785, 65494, 189203, 555972, 88100, 43354, 60401, 88739, 27629, 32869, 26280, 16391, 325239, 712273, 371546, 371561, 92412, 4941, 686036, 33986, 394206, 372385, 248669, 11002, 27347, 394165, 2080, 16308, 33055, 52087, 27340, 364745, 508828, 430642, 88316, 157330, 112655, 250328, 675206, 83772, 453655, 286065, 126356, 148018, 84624, 27626, 20881, 94091, 144940, 297372, 1277553, 181939, 66029, 104846, 675163, 1383264, 675080, 328601, 6012, 432232, 674816, 1369605, 445681, 14126, 105442, 442077, 187962, 717, 182921, 418487, 675207, 1376042, 675150, 1039902, 675187, 453532, 1383114, 46727, 236376, 1532240, 99024, 29569, 117758, 227437, 266225, 675060, 418415, 418401, 179594, 374052, 369179, 624161, 2525, 1248736, 418421, 122901, 276734, 397731, 32027, 33060, 1377056, 162546, 132933, 209224, 169111, 351701, 353011, 397873, 674930, 35358, 674404, 674441, 88841, 23199, 675143, 119162, 500007, 127755, 366868, 316787, 454084, 1376019, 421157, 85305, 675265, 317124, 1214046, 93895, 42013, 564990, 12825, 452689, 373806, 675289, 406520, 506444, 14125, 150451, 57488, 460092, 611591, 448986, 308201, 11305, 76538, 2131, 341382, 518263, 5797, 13048, 675173, 675285, 708075, 487711, 418413, 37980, 674555, 674419, 40542, 151923, 255532, 421902, 497330, 405364, 61945, 136161, 9217, 674321, 454076, 675198, 485738, 175447, 35486, 25760, 618203, 798263, 411450, 16735, 470033, 442013, 149095, 138037, 581569, 139210, 674967, 1037865, 6078, 33889, 675063]	[97, 2261, 3859, 7714, 23093, 33373, 33667, 34234, 155006, 26401, 364745]	[0, 0, 0, 0, 0, 0, 0, 0, 0, 0, 0, 1, 1, 1, 1, 1, 1, 1, 1, 1, 1, 1, 1, 1, 1, 1, 1, 1, 1, 1, 1, 1, 1, 1, 1, 1, 1, 1, 1, 1, 1, 1, 1, 1, 1, 1, 1, 1, 1, 1, 1, 1, 1, 1, 1, 1, 1, 1, 1, 1, 1, 1, 1, 1, 1, 1, 1, 1, 1, 1, 1, 1, 1, 1, 1, 1, 1, 1, 1, 1, 1, 1, 1, 1, 1, 1, 1, 1, 1, 1, 1, 1, 1, 1, 1, 1, 1, 1, 1, 1, 1, 1, 1, 1, 1, 1, 1, 1, 1, 1, 1, 1, 1, 1, 1, 1, 1, 1, 1, 1, 1, 1, 1, 1, 1, 1, 1, 1, 1, 1, 1, 1, 1, 1, 1, 1, 1, 1, 1, 1, 1, 1, 1, 1, 1, 1, 1, 1, 1, 1, 1, 1, 1, 1, 1, 1, 1, 1, 1, 1, 1, 1, 1, 1, 1, 1, 1, 1, 1, 1, 1, 1, 1, 1, 1, 1, 1, 1, 1, 1, 1, 1, 1, 1, 1, 1, 1, 1, 1, 1, 1, 1, 1, 1, 1, 1, 1, 1, 1, 1, 1, 1, 1, 1, 1, 1, 1, 1, 1, 1, 1, 1, 1, 1, 1, 1, 1, 1, 1, 1, 1, 1, 1, 1, 1, 1, 1, 1, 1, 1, 1, 1, 1, 1, 1, 1, 1, 1, 1, 1, 1, 1, 1, 1, 1, 1, 1, 1, 1, 1, 1, 1, 1, 1, 1, 1, 1, 1, 1, 1, 1, 1, 1, 1, 1, 1, 1, 1, 1, 1, 1, 1, 1, 1, 1, 1, 1, 1, 1, 1, 1, 1, 1, 1, 1, 1, 1, 1, 1, 1, 1, 1, 1, 1, 1, 1, 1, 1, 1, 1, 1, 1, 1, 1, 1, 1, 1, 1, 1, 1, 1, 1, 1, 1, 1, 1, 1, 1, 1, 1, 1, 1, 1, 1, 1, 1, 1, 1, 1, 1, 1, 1, 1, 1, 1, 1, 1, 1, 1, 1, 1, 1, 1, 1, 1, 1, 1, 1, 1, 1, 1, 1, 1, 1, 1, 1, 1, 1, 1, 1, 1, 1, 1, 1, 1, 1, 1, 1, 1, 1, 1, 1, 1, 1, 1]	0.3636292848872446	125.0	Alpha-1a adrenergic receptor	SINGLE PROTEIN	Homo sapiens	Homo sapiens	0.09090909090909091	0.013333333333333334	0.972972972972973	0.07862407862407862	0.07757575757575758
P35348	375	5	0.2	370	0.027027027027027032	11.0	364.0	TROPONIN T INCREASED	7.4	0.13901074680106548	[1, 1, 1, 1, 1, 1, 0, 1, 0, 1, 1, 0, 0, 0, 0, 0, 0, 0, 0, 0, 0, 0, 0, 0, 0, 0, 0, 0, 0, 0, 0, 0, 0, 0, 0, 0, 0, 0, 0, 0, 0, 0, 0, 0, 0, 0, 0, 0, 0, 0, 0, 0, 0, 0, 0, 0, 0, 0, 0, 0, 0, 0, 0, 0, 0, 0, 0, 0, 0, 0, 0, 0, 0, 0, 0, 0, 0, 0, 0, 0, 0, 0, 0, 0, 0, 0, 0, 0, 0, 0, 0, 0, 0, 0, 0, 0, 0, 0, 0, 0, 0, 0, 0, 1, 0, 0, 0, 0, 0, 0, 0, 0, 0, 0, 0, 0, 0, 0, 0, 0, 0, 0, 0, 0, 0, 0, 0, 0, 0, 0, 0, 0, 0, 0, 0, 0, 0, 0, 0, 0, 0, 0, 0, 0, 0, 0, 0, 0, 0, 0, 0, 0, 0, 0, 0, 0, 0, 0, 0, 0, 0, 0, 0, 0, 0, 0, 0, 0, 0, 0, 0, 0, 0, 0, 0, 0, 0, 0, 0, 0, 0, 0, 0, 0, 0, 0, 0, 0, 0, 0, 0, 0, 0, 0, 0, 0, 0, 0, 0, 0, 0, 0, 0, 0, 0, 0, 0, 0, 0, 0, 0, 0, 0, 0, 0, 0, 0, 1, 0, 0, 0, 0, 0, 0, 0, 0, 0, 0, 0, 0, 0, 0, 0, 0, 0, 0, 0, 0, 0, 0, 0, 0, 0, 0, 0, 0, 0, 0, 0, 0, 0, 0, 0, 0, 0, 0, 0, 0, 0, 0, 0, 0, 0, 0, 0, 0, 0, 0, 0, 0, 0, 0, 0, 0, 0, 0, 0, 0, 0, 0, 0, 0, 0, 0, 0, 0, 0, 0, 0, 0, 0, 0, 0, 0, 0, 0, 0, 0, 0, 0, 0, 0, 0, 0, 0, 0, 0, 0, 0, 0, 0, 0, 0, 0, 0, 0, 0, 0, 0, 0, 0, 0, 0, 0, 0, 0, 0, 0, 0, 0, 0, 0, 0, 0, 0, 0, 0, 0, 0, 0, 0, 0, 0, 0, 0, 0, 0, 0, 0, 0, 0, 0, 0, 0, 0, 0, 0, 0, 0, 0, 0, 0, 0, 0, 0, 0, 0, 0, 0, 0, 0, 0, 0, 0, 0]	[0, 1, 0, 0, 0, 0, 0, 0, 0, 0, 0, 0, 0, 0, 0, 0, 0, 0, 0, 0, 0, 0, 0, 0, 0, 0, 0, 0, 0, 0, 0, 0, 0, 0, 0, 0, 0, 0, 0, 0, 0, 0, 0, 0, 0, 0, 1, 0, 0, 0, 0, 0, 0, 0, 0, 0, 0, 0, 0, 0, 0, 0, 0, 0, 1, 0, 0, 0, 0, 0, 0, 0, 0, 0, 0, 0, 0, 0, 0, 0, 1, 0, 0, 0, 0, 0, 0, 0, 0, 0, 0, 0, 0, 0, 0, 0, 0, 0, 0, 0, 0, 0, 0, 0, 0, 0, 0, 0, 0, 0, 0, 0, 0, 0, 0, 0, 0, 0, 0, 0, 0, 0, 0, 0, 0, 0, 0, 0, 0, 0, 0, 0, 0, 0, 0, 0, 0, 0, 0, 0, 0, 0, 0, 0, 0, 0, 0, 0, 0, 0, 0, 0, 0, 0, 0, 0, 0, 0, 0, 0, 0, 0, 0, 0, 0, 0, 0, 0, 0, 0, 0, 0, 0, 0, 0, 0, 0, 0, 0, 0, 0, 0, 0, 0, 0, 0, 0, 0, 0, 0, 0, 0, 0, 0, 0, 0, 0, 0, 0, 0, 0, 0, 0, 0, 0, 0, 0, 0, 0, 0, 0, 0, 0, 0, 0, 0, 0, 0, 0, 0, 1, 0, 0, 0, 0, 0, 0, 0, 0, 0, 0, 0, 0, 0, 0, 0, 0, 0, 0, 0, 0, 0, 0, 0, 0, 0, 0, 0, 0, 0, 0, 0, 0, 0, 0, 0, 0, 0, 0, 0, 0, 0, 0, 0, 0, 0, 0, 0, 0, 0, 0, 0, 0, 0, 0, 0, 0, 0, 0, 0, 0, 0, 0, 0, 0, 0, 0, 0, 0, 0, 0, 0, 0, 0, 0, 0, 0, 0, 0, 0, 0, 0, 0, 0, 0, 0, 0, 0, 0, 0, 0, 0, 0, 0, 0, 0, 0, 0, 0, 0, 0, 0, 0, 0, 0, 0, 0, 0, 0, 0, 0, 0, 0, 0, 0, 0, 0, 0, 0, 0, 0, 0, 0, 0, 0, 0, 0, 0, 0, 0, 0, 0, 0, 0, 0, 0, 0, 0, 0, 0, 0, 0, 0, 0, 0, 0, 0, 0, 0, 0, 0, 0, 0, 0, 0]	[97, 2261, 3859, 7714, 23093, 33373, 33664, 33667, 34197, 34234, 155006, 57397, 554892, 173, 373970, 6579, 16592, 1354, 115, 9372, 3012, 12506, 8788, 1450253, 419508, 1278, 56432, 77128, 27588, 789, 22528, 675138, 113138, 453579, 418845, 6723, 365284, 29890, 508755, 8516, 17411, 577488, 230659, 75901, 16591, 16847, 365281, 208749, 27111, 88797, 61680, 252155, 21716, 46726, 1114, 111185, 139099, 27624, 485902, 51056, 56644, 21523, 6216, 70674, 27417, 390877, 444750, 394229, 73547, 1038389, 37493, 365248, 7501, 246, 10358, 1370, 373985, 5528, 675244, 371655, 2046, 11674, 497230, 13758, 924, 570147, 497229, 27569, 8543, 67617, 14440, 43934, 17347, 27308, 49226, 598402, 29637, 3965, 15217, 192908, 65415, 543, 54547, 26401, 29090, 17169, 3730, 16506, 430597, 83724, 150882, 77652, 27112, 27570, 11819, 374548, 16450, 1333, 241, 84251, 406787, 2994, 1369608, 389011, 364520, 188196, 116949, 27307, 421350, 405365, 407549, 110803, 333157, 12428, 122170, 419596, 267163, 61682, 27576, 365538, 11745, 77474, 321707, 363589, 675152, 7736, 1279, 77085, 13928, 16581, 49842, 499179, 334866, 27341, 27028, 421066, 5582, 27370, 410802, 51182, 85553, 480746, 26386, 421332, 500520, 431141, 374719, 403465, 27251, 38898, 453570, 33202, 27368, 119288, 48701, 581814, 11968, 27419, 78759, 467361, 171587, 14263, 520664, 6968, 558106, 147981, 1785, 65494, 189203, 555972, 88100, 43354, 60401, 88739, 27629, 32869, 26280, 16391, 325239, 712273, 371546, 371561, 92412, 4941, 686036, 33986, 394206, 372385, 248669, 11002, 27347, 394165, 2080, 16308, 33055, 52087, 27340, 364745, 508828, 430642, 88316, 157330, 112655, 250328, 675206, 83772, 453655, 286065, 126356, 148018, 84624, 27626, 20881, 94091, 144940, 297372, 1277553, 181939, 66029, 104846, 675163, 1383264, 675080, 328601, 6012, 432232, 674816, 1369605, 445681, 14126, 105442, 442077, 187962, 717, 182921, 418487, 675207, 1376042, 675150, 1039902, 675187, 453532, 1383114, 46727, 236376, 1532240, 99024, 29569, 117758, 227437, 266225, 675060, 418415, 418401, 179594, 374052, 369179, 624161, 2525, 1248736, 418421, 122901, 276734, 397731, 32027, 33060, 1377056, 162546, 132933, 209224, 169111, 351701, 353011, 397873, 674930, 35358, 674404, 674441, 88841, 23199, 675143, 119162, 500007, 127755, 366868, 316787, 454084, 1376019, 421157, 85305, 675265, 317124, 1214046, 93895, 42013, 564990, 12825, 452689, 373806, 675289, 406520, 506444, 14125, 150451, 57488, 460092, 611591, 448986, 308201, 11305, 76538, 2131, 341382, 518263, 5797, 13048, 675173, 675285, 708075, 487711, 418413, 37980, 674555, 674419, 40542, 151923, 255532, 421902, 497330, 405364, 61945, 136161, 9217, 674321, 454076, 675198, 485738, 175447, 35486, 25760, 618203, 798263, 411450, 16735, 470033, 442013, 149095, 138037, 581569, 139210, 674967, 1037865, 6078, 33889, 675063]	[97, 2261, 3859, 7714, 23093, 33373, 33667, 34234, 155006, 26401, 364745]	[0, 0, 0, 0, 0, 0, 0, 0, 0, 0, 0, 1, 1, 1, 1, 1, 1, 1, 1, 1, 1, 1, 1, 1, 1, 1, 1, 1, 1, 1, 1, 1, 1, 1, 1, 1, 1, 1, 1, 1, 1, 1, 1, 1, 1, 1, 1, 1, 1, 1, 1, 1, 1, 1, 1, 1, 1, 1, 1, 1, 1, 1, 1, 1, 1, 1, 1, 1, 1, 1, 1, 1, 1, 1, 1, 1, 1, 1, 1, 1, 1, 1, 1, 1, 1, 1, 1, 1, 1, 1, 1, 1, 1, 1, 1, 1, 1, 1, 1, 1, 1, 1, 1, 1, 1, 1, 1, 1, 1, 1, 1, 1, 1, 1, 1, 1, 1, 1, 1, 1, 1, 1, 1, 1, 1, 1, 1, 1, 1, 1, 1, 1, 1, 1, 1, 1, 1, 1, 1, 1, 1, 1, 1, 1, 1, 1, 1, 1, 1, 1, 1, 1, 1, 1, 1, 1, 1, 1, 1, 1, 1, 1, 1, 1, 1, 1, 1, 1, 1, 1, 1, 1, 1, 1, 1, 1, 1, 1, 1, 1, 1, 1, 1, 1, 1, 1, 1, 1, 1, 1, 1, 1, 1, 1, 1, 1, 1, 1, 1, 1, 1, 1, 1, 1, 1, 1, 1, 1, 1, 1, 1, 1, 1, 1, 1, 1, 1, 1, 1, 1, 1, 1, 1, 1, 1, 1, 1, 1, 1, 1, 1, 1, 1, 1, 1, 1, 1, 1, 1, 1, 1, 1, 1, 1, 1, 1, 1, 1, 1, 1, 1, 1, 1, 1, 1, 1, 1, 1, 1, 1, 1, 1, 1, 1, 1, 1, 1, 1, 1, 1, 1, 1, 1, 1, 1, 1, 1, 1, 1, 1, 1, 1, 1, 1, 1, 1, 1, 1, 1, 1, 1, 1, 1, 1, 1, 1, 1, 1, 1, 1, 1, 1, 1, 1, 1, 1, 1, 1, 1, 1, 1, 1, 1, 1, 1, 1, 1, 1, 1, 1, 1, 1, 1, 1, 1, 1, 1, 1, 1, 1, 1, 1, 1, 1, 1, 1, 1, 1, 1, 1, 1, 1, 1, 1, 1, 1, 1, 1, 1, 1, 1, 1, 1, 1, 1, 1, 1, 1, 1, 1, 1, 1, 1, 1, 1, 1, 1, 1, 1, 1, 1, 1, 1, 1, 1]	0.3636292848872446	125.0	Alpha-1a adrenergic receptor	SINGLE PROTEIN	Homo sapiens	Homo sapiens	0.09090909090909091	0.013333333333333334	0.972972972972973	0.07862407862407862	0.07757575757575758
P35348	375	5	0.2	370	0.027027027027027032	11.0	364.0	GOUTY ARTHRITIS	7.4	0.13901074680106548	[1, 1, 1, 1, 1, 1, 0, 1, 0, 1, 1, 0, 0, 0, 0, 0, 0, 0, 0, 0, 0, 0, 0, 0, 0, 0, 0, 0, 0, 0, 0, 0, 0, 0, 0, 0, 0, 0, 0, 0, 0, 0, 0, 0, 0, 0, 0, 0, 0, 0, 0, 0, 0, 0, 0, 0, 0, 0, 0, 0, 0, 0, 0, 0, 0, 0, 0, 0, 0, 0, 0, 0, 0, 0, 0, 0, 0, 0, 0, 0, 0, 0, 0, 0, 0, 0, 0, 0, 0, 0, 0, 0, 0, 0, 0, 0, 0, 0, 0, 0, 0, 0, 0, 1, 0, 0, 0, 0, 0, 0, 0, 0, 0, 0, 0, 0, 0, 0, 0, 0, 0, 0, 0, 0, 0, 0, 0, 0, 0, 0, 0, 0, 0, 0, 0, 0, 0, 0, 0, 0, 0, 0, 0, 0, 0, 0, 0, 0, 0, 0, 0, 0, 0, 0, 0, 0, 0, 0, 0, 0, 0, 0, 0, 0, 0, 0, 0, 0, 0, 0, 0, 0, 0, 0, 0, 0, 0, 0, 0, 0, 0, 0, 0, 0, 0, 0, 0, 0, 0, 0, 0, 0, 0, 0, 0, 0, 0, 0, 0, 0, 0, 0, 0, 0, 0, 0, 0, 0, 0, 0, 0, 0, 0, 0, 0, 0, 0, 1, 0, 0, 0, 0, 0, 0, 0, 0, 0, 0, 0, 0, 0, 0, 0, 0, 0, 0, 0, 0, 0, 0, 0, 0, 0, 0, 0, 0, 0, 0, 0, 0, 0, 0, 0, 0, 0, 0, 0, 0, 0, 0, 0, 0, 0, 0, 0, 0, 0, 0, 0, 0, 0, 0, 0, 0, 0, 0, 0, 0, 0, 0, 0, 0, 0, 0, 0, 0, 0, 0, 0, 0, 0, 0, 0, 0, 0, 0, 0, 0, 0, 0, 0, 0, 0, 0, 0, 0, 0, 0, 0, 0, 0, 0, 0, 0, 0, 0, 0, 0, 0, 0, 0, 0, 0, 0, 0, 0, 0, 0, 0, 0, 0, 0, 0, 0, 0, 0, 0, 0, 0, 0, 0, 0, 0, 0, 0, 0, 0, 0, 0, 0, 0, 0, 0, 0, 0, 0, 0, 0, 0, 0, 0, 0, 0, 0, 0, 0, 0, 0, 0, 0, 0, 0, 0, 0, 0]	[0, 0, 0, 0, 0, 1, 0, 0, 0, 0, 0, 0, 0, 0, 0, 0, 0, 0, 0, 0, 0, 0, 0, 0, 0, 0, 0, 0, 0, 0, 0, 0, 0, 0, 0, 0, 0, 0, 0, 0, 0, 0, 0, 0, 0, 0, 0, 0, 0, 0, 0, 0, 0, 0, 0, 0, 0, 0, 0, 0, 0, 0, 0, 1, 0, 0, 0, 0, 0, 0, 1, 0, 0, 0, 0, 0, 0, 0, 0, 0, 0, 0, 0, 0, 0, 0, 0, 0, 0, 0, 0, 0, 0, 0, 0, 0, 0, 0, 0, 0, 0, 0, 0, 0, 0, 0, 0, 0, 0, 0, 0, 0, 0, 0, 0, 0, 0, 0, 0, 0, 0, 0, 0, 0, 0, 0, 0, 0, 0, 0, 0, 0, 0, 0, 0, 0, 0, 0, 0, 0, 0, 0, 0, 0, 0, 0, 0, 0, 0, 0, 0, 0, 0, 0, 0, 0, 0, 0, 0, 0, 0, 0, 0, 0, 0, 0, 0, 0, 0, 0, 0, 0, 0, 0, 0, 1, 0, 0, 0, 0, 0, 0, 0, 0, 0, 0, 0, 0, 0, 0, 0, 0, 0, 0, 0, 0, 0, 0, 0, 0, 0, 0, 0, 0, 0, 0, 0, 0, 0, 0, 0, 1, 0, 0, 0, 0, 0, 0, 0, 0, 0, 0, 0, 0, 0, 0, 0, 0, 0, 0, 0, 0, 0, 0, 0, 0, 0, 0, 0, 0, 0, 0, 0, 0, 0, 0, 0, 0, 0, 0, 0, 0, 0, 0, 0, 0, 0, 0, 0, 0, 0, 0, 0, 0, 0, 0, 0, 0, 0, 0, 0, 0, 0, 0, 0, 0, 0, 0, 0, 0, 0, 0, 0, 0, 0, 0, 0, 0, 0, 0, 0, 0, 0, 0, 0, 0, 0, 0, 0, 0, 0, 0, 0, 0, 0, 0, 0, 0, 0, 0, 0, 0, 0, 0, 0, 0, 0, 0, 0, 0, 0, 0, 0, 0, 0, 0, 0, 0, 0, 0, 0, 0, 0, 0, 0, 0, 0, 0, 0, 0, 0, 0, 0, 0, 0, 0, 0, 0, 0, 0, 0, 0, 0, 0, 0, 0, 0, 0, 0, 0, 0, 0, 0, 0, 0, 0, 0, 0, 0, 0, 0, 0, 0, 0, 0]	[97, 2261, 3859, 7714, 23093, 33373, 33664, 33667, 34197, 34234, 155006, 57397, 554892, 173, 373970, 6579, 16592, 1354, 115, 9372, 3012, 12506, 8788, 1450253, 419508, 1278, 56432, 77128, 27588, 789, 22528, 675138, 113138, 453579, 418845, 6723, 365284, 29890, 508755, 8516, 17411, 577488, 230659, 75901, 16591, 16847, 365281, 208749, 27111, 88797, 61680, 252155, 21716, 46726, 1114, 111185, 139099, 27624, 485902, 51056, 56644, 21523, 6216, 70674, 27417, 390877, 444750, 394229, 73547, 1038389, 37493, 365248, 7501, 246, 10358, 1370, 373985, 5528, 675244, 371655, 2046, 11674, 497230, 13758, 924, 570147, 497229, 27569, 8543, 67617, 14440, 43934, 17347, 27308, 49226, 598402, 29637, 3965, 15217, 192908, 65415, 543, 54547, 26401, 29090, 17169, 3730, 16506, 430597, 83724, 150882, 77652, 27112, 27570, 11819, 374548, 16450, 1333, 241, 84251, 406787, 2994, 1369608, 389011, 364520, 188196, 116949, 27307, 421350, 405365, 407549, 110803, 333157, 12428, 122170, 419596, 267163, 61682, 27576, 365538, 11745, 77474, 321707, 363589, 675152, 7736, 1279, 77085, 13928, 16581, 49842, 499179, 334866, 27341, 27028, 421066, 5582, 27370, 410802, 51182, 85553, 480746, 26386, 421332, 500520, 431141, 374719, 403465, 27251, 38898, 453570, 33202, 27368, 119288, 48701, 581814, 11968, 27419, 78759, 467361, 171587, 14263, 520664, 6968, 558106, 147981, 1785, 65494, 189203, 555972, 88100, 43354, 60401, 88739, 27629, 32869, 26280, 16391, 325239, 712273, 371546, 371561, 92412, 4941, 686036, 33986, 394206, 372385, 248669, 11002, 27347, 394165, 2080, 16308, 33055, 52087, 27340, 364745, 508828, 430642, 88316, 157330, 112655, 250328, 675206, 83772, 453655, 286065, 126356, 148018, 84624, 27626, 20881, 94091, 144940, 297372, 1277553, 181939, 66029, 104846, 675163, 1383264, 675080, 328601, 6012, 432232, 674816, 1369605, 445681, 14126, 105442, 442077, 187962, 717, 182921, 418487, 675207, 1376042, 675150, 1039902, 675187, 453532, 1383114, 46727, 236376, 1532240, 99024, 29569, 117758, 227437, 266225, 675060, 418415, 418401, 179594, 374052, 369179, 624161, 2525, 1248736, 418421, 122901, 276734, 397731, 32027, 33060, 1377056, 162546, 132933, 209224, 169111, 351701, 353011, 397873, 674930, 35358, 674404, 674441, 88841, 23199, 675143, 119162, 500007, 127755, 366868, 316787, 454084, 1376019, 421157, 85305, 675265, 317124, 1214046, 93895, 42013, 564990, 12825, 452689, 373806, 675289, 406520, 506444, 14125, 150451, 57488, 460092, 611591, 448986, 308201, 11305, 76538, 2131, 341382, 518263, 5797, 13048, 675173, 675285, 708075, 487711, 418413, 37980, 674555, 674419, 40542, 151923, 255532, 421902, 497330, 405364, 61945, 136161, 9217, 674321, 454076, 675198, 485738, 175447, 35486, 25760, 618203, 798263, 411450, 16735, 470033, 442013, 149095, 138037, 581569, 139210, 674967, 1037865, 6078, 33889, 675063]	[97, 2261, 3859, 7714, 23093, 33373, 33667, 34234, 155006, 26401, 364745]	[0, 0, 0, 0, 0, 0, 0, 0, 0, 0, 0, 1, 1, 1, 1, 1, 1, 1, 1, 1, 1, 1, 1, 1, 1, 1, 1, 1, 1, 1, 1, 1, 1, 1, 1, 1, 1, 1, 1, 1, 1, 1, 1, 1, 1, 1, 1, 1, 1, 1, 1, 1, 1, 1, 1, 1, 1, 1, 1, 1, 1, 1, 1, 1, 1, 1, 1, 1, 1, 1, 1, 1, 1, 1, 1, 1, 1, 1, 1, 1, 1, 1, 1, 1, 1, 1, 1, 1, 1, 1, 1, 1, 1, 1, 1, 1, 1, 1, 1, 1, 1, 1, 1, 1, 1, 1, 1, 1, 1, 1, 1, 1, 1, 1, 1, 1, 1, 1, 1, 1, 1, 1, 1, 1, 1, 1, 1, 1, 1, 1, 1, 1, 1, 1, 1, 1, 1, 1, 1, 1, 1, 1, 1, 1, 1, 1, 1, 1, 1, 1, 1, 1, 1, 1, 1, 1, 1, 1, 1, 1, 1, 1, 1, 1, 1, 1, 1, 1, 1, 1, 1, 1, 1, 1, 1, 1, 1, 1, 1, 1, 1, 1, 1, 1, 1, 1, 1, 1, 1, 1, 1, 1, 1, 1, 1, 1, 1, 1, 1, 1, 1, 1, 1, 1, 1, 1, 1, 1, 1, 1, 1, 1, 1, 1, 1, 1, 1, 1, 1, 1, 1, 1, 1, 1, 1, 1, 1, 1, 1, 1, 1, 1, 1, 1, 1, 1, 1, 1, 1, 1, 1, 1, 1, 1, 1, 1, 1, 1, 1, 1, 1, 1, 1, 1, 1, 1, 1, 1, 1, 1, 1, 1, 1, 1, 1, 1, 1, 1, 1, 1, 1, 1, 1, 1, 1, 1, 1, 1, 1, 1, 1, 1, 1, 1, 1, 1, 1, 1, 1, 1, 1, 1, 1, 1, 1, 1, 1, 1, 1, 1, 1, 1, 1, 1, 1, 1, 1, 1, 1, 1, 1, 1, 1, 1, 1, 1, 1, 1, 1, 1, 1, 1, 1, 1, 1, 1, 1, 1, 1, 1, 1, 1, 1, 1, 1, 1, 1, 1, 1, 1, 1, 1, 1, 1, 1, 1, 1, 1, 1, 1, 1, 1, 1, 1, 1, 1, 1, 1, 1, 1, 1, 1, 1, 1, 1, 1, 1, 1, 1, 1, 1, 1, 1, 1, 1]	0.3636292848872446	125.0	Alpha-1a adrenergic receptor	SINGLE PROTEIN	Homo sapiens	Homo sapiens	0.09090909090909091	0.013333333333333334	0.972972972972973	0.07862407862407862	0.07757575757575758
P35348	375	5	0.2	370	0.027027027027027032	11.0	364.0	FORMICATION	7.4	0.13901074680106548	[1, 1, 1, 1, 1, 1, 0, 1, 0, 1, 1, 0, 0, 0, 0, 0, 0, 0, 0, 0, 0, 0, 0, 0, 0, 0, 0, 0, 0, 0, 0, 0, 0, 0, 0, 0, 0, 0, 0, 0, 0, 0, 0, 0, 0, 0, 0, 0, 0, 0, 0, 0, 0, 0, 0, 0, 0, 0, 0, 0, 0, 0, 0, 0, 0, 0, 0, 0, 0, 0, 0, 0, 0, 0, 0, 0, 0, 0, 0, 0, 0, 0, 0, 0, 0, 0, 0, 0, 0, 0, 0, 0, 0, 0, 0, 0, 0, 0, 0, 0, 0, 0, 0, 1, 0, 0, 0, 0, 0, 0, 0, 0, 0, 0, 0, 0, 0, 0, 0, 0, 0, 0, 0, 0, 0, 0, 0, 0, 0, 0, 0, 0, 0, 0, 0, 0, 0, 0, 0, 0, 0, 0, 0, 0, 0, 0, 0, 0, 0, 0, 0, 0, 0, 0, 0, 0, 0, 0, 0, 0, 0, 0, 0, 0, 0, 0, 0, 0, 0, 0, 0, 0, 0, 0, 0, 0, 0, 0, 0, 0, 0, 0, 0, 0, 0, 0, 0, 0, 0, 0, 0, 0, 0, 0, 0, 0, 0, 0, 0, 0, 0, 0, 0, 0, 0, 0, 0, 0, 0, 0, 0, 0, 0, 0, 0, 0, 0, 1, 0, 0, 0, 0, 0, 0, 0, 0, 0, 0, 0, 0, 0, 0, 0, 0, 0, 0, 0, 0, 0, 0, 0, 0, 0, 0, 0, 0, 0, 0, 0, 0, 0, 0, 0, 0, 0, 0, 0, 0, 0, 0, 0, 0, 0, 0, 0, 0, 0, 0, 0, 0, 0, 0, 0, 0, 0, 0, 0, 0, 0, 0, 0, 0, 0, 0, 0, 0, 0, 0, 0, 0, 0, 0, 0, 0, 0, 0, 0, 0, 0, 0, 0, 0, 0, 0, 0, 0, 0, 0, 0, 0, 0, 0, 0, 0, 0, 0, 0, 0, 0, 0, 0, 0, 0, 0, 0, 0, 0, 0, 0, 0, 0, 0, 0, 0, 0, 0, 0, 0, 0, 0, 0, 0, 0, 0, 0, 0, 0, 0, 0, 0, 0, 0, 0, 0, 0, 0, 0, 0, 0, 0, 0, 0, 0, 0, 0, 0, 0, 0, 0, 0, 0, 0, 0, 0, 0]	[0, 0, 0, 0, 0, 0, 0, 0, 0, 0, 0, 0, 0, 0, 0, 0, 0, 0, 0, 0, 0, 0, 0, 0, 0, 0, 0, 0, 0, 0, 0, 0, 0, 0, 0, 0, 0, 0, 0, 0, 0, 0, 0, 0, 0, 0, 1, 0, 0, 0, 0, 0, 0, 0, 0, 0, 0, 0, 0, 0, 0, 0, 0, 0, 0, 0, 0, 0, 0, 0, 0, 0, 0, 0, 0, 0, 0, 0, 0, 0, 0, 0, 0, 0, 0, 0, 0, 0, 0, 0, 0, 0, 0, 0, 0, 0, 0, 0, 0, 0, 0, 0, 0, 0, 0, 0, 0, 0, 0, 0, 0, 0, 0, 0, 0, 0, 0, 0, 1, 0, 0, 0, 0, 0, 0, 0, 0, 0, 0, 0, 0, 0, 0, 0, 0, 0, 0, 0, 0, 0, 0, 0, 0, 0, 0, 0, 0, 0, 0, 0, 0, 0, 0, 0, 0, 0, 0, 0, 0, 0, 0, 0, 0, 0, 0, 0, 0, 0, 0, 0, 0, 0, 0, 0, 0, 0, 0, 0, 0, 0, 0, 0, 0, 0, 0, 0, 0, 0, 0, 0, 0, 0, 0, 0, 1, 0, 0, 0, 0, 0, 0, 0, 0, 0, 0, 0, 0, 0, 0, 0, 0, 0, 0, 0, 0, 0, 0, 1, 0, 0, 0, 0, 0, 0, 0, 0, 0, 0, 0, 0, 0, 0, 0, 0, 0, 0, 0, 0, 0, 0, 0, 0, 0, 0, 0, 0, 0, 0, 0, 0, 0, 0, 0, 0, 0, 0, 0, 0, 0, 0, 0, 0, 0, 0, 0, 0, 0, 0, 0, 0, 0, 0, 0, 0, 0, 0, 0, 0, 0, 0, 0, 0, 0, 0, 0, 0, 0, 0, 0, 0, 0, 0, 0, 0, 0, 0, 0, 0, 0, 0, 0, 0, 0, 0, 0, 0, 0, 0, 0, 0, 0, 0, 0, 0, 0, 0, 0, 0, 0, 0, 0, 0, 0, 0, 0, 0, 0, 0, 0, 0, 0, 0, 0, 0, 0, 0, 1, 0, 0, 0, 0, 0, 0, 0, 0, 0, 0, 0, 0, 0, 0, 0, 0, 0, 0, 0, 0, 0, 0, 0, 0, 0, 0, 0, 0, 0, 0, 0, 0, 0, 0, 0, 0, 0, 0]	[97, 2261, 3859, 7714, 23093, 33373, 33664, 33667, 34197, 34234, 155006, 57397, 554892, 173, 373970, 6579, 16592, 1354, 115, 9372, 3012, 12506, 8788, 1450253, 419508, 1278, 56432, 77128, 27588, 789, 22528, 675138, 113138, 453579, 418845, 6723, 365284, 29890, 508755, 8516, 17411, 577488, 230659, 75901, 16591, 16847, 365281, 208749, 27111, 88797, 61680, 252155, 21716, 46726, 1114, 111185, 139099, 27624, 485902, 51056, 56644, 21523, 6216, 70674, 27417, 390877, 444750, 394229, 73547, 1038389, 37493, 365248, 7501, 246, 10358, 1370, 373985, 5528, 675244, 371655, 2046, 11674, 497230, 13758, 924, 570147, 497229, 27569, 8543, 67617, 14440, 43934, 17347, 27308, 49226, 598402, 29637, 3965, 15217, 192908, 65415, 543, 54547, 26401, 29090, 17169, 3730, 16506, 430597, 83724, 150882, 77652, 27112, 27570, 11819, 374548, 16450, 1333, 241, 84251, 406787, 2994, 1369608, 389011, 364520, 188196, 116949, 27307, 421350, 405365, 407549, 110803, 333157, 12428, 122170, 419596, 267163, 61682, 27576, 365538, 11745, 77474, 321707, 363589, 675152, 7736, 1279, 77085, 13928, 16581, 49842, 499179, 334866, 27341, 27028, 421066, 5582, 27370, 410802, 51182, 85553, 480746, 26386, 421332, 500520, 431141, 374719, 403465, 27251, 38898, 453570, 33202, 27368, 119288, 48701, 581814, 11968, 27419, 78759, 467361, 171587, 14263, 520664, 6968, 558106, 147981, 1785, 65494, 189203, 555972, 88100, 43354, 60401, 88739, 27629, 32869, 26280, 16391, 325239, 712273, 371546, 371561, 92412, 4941, 686036, 33986, 394206, 372385, 248669, 11002, 27347, 394165, 2080, 16308, 33055, 52087, 27340, 364745, 508828, 430642, 88316, 157330, 112655, 250328, 675206, 83772, 453655, 286065, 126356, 148018, 84624, 27626, 20881, 94091, 144940, 297372, 1277553, 181939, 66029, 104846, 675163, 1383264, 675080, 328601, 6012, 432232, 674816, 1369605, 445681, 14126, 105442, 442077, 187962, 717, 182921, 418487, 675207, 1376042, 675150, 1039902, 675187, 453532, 1383114, 46727, 236376, 1532240, 99024, 29569, 117758, 227437, 266225, 675060, 418415, 418401, 179594, 374052, 369179, 624161, 2525, 1248736, 418421, 122901, 276734, 397731, 32027, 33060, 1377056, 162546, 132933, 209224, 169111, 351701, 353011, 397873, 674930, 35358, 674404, 674441, 88841, 23199, 675143, 119162, 500007, 127755, 366868, 316787, 454084, 1376019, 421157, 85305, 675265, 317124, 1214046, 93895, 42013, 564990, 12825, 452689, 373806, 675289, 406520, 506444, 14125, 150451, 57488, 460092, 611591, 448986, 308201, 11305, 76538, 2131, 341382, 518263, 5797, 13048, 675173, 675285, 708075, 487711, 418413, 37980, 674555, 674419, 40542, 151923, 255532, 421902, 497330, 405364, 61945, 136161, 9217, 674321, 454076, 675198, 485738, 175447, 35486, 25760, 618203, 798263, 411450, 16735, 470033, 442013, 149095, 138037, 581569, 139210, 674967, 1037865, 6078, 33889, 675063]	[97, 2261, 3859, 7714, 23093, 33373, 33667, 34234, 155006, 26401, 364745]	[0, 0, 0, 0, 0, 0, 0, 0, 0, 0, 0, 1, 1, 1, 1, 1, 1, 1, 1, 1, 1, 1, 1, 1, 1, 1, 1, 1, 1, 1, 1, 1, 1, 1, 1, 1, 1, 1, 1, 1, 1, 1, 1, 1, 1, 1, 1, 1, 1, 1, 1, 1, 1, 1, 1, 1, 1, 1, 1, 1, 1, 1, 1, 1, 1, 1, 1, 1, 1, 1, 1, 1, 1, 1, 1, 1, 1, 1, 1, 1, 1, 1, 1, 1, 1, 1, 1, 1, 1, 1, 1, 1, 1, 1, 1, 1, 1, 1, 1, 1, 1, 1, 1, 1, 1, 1, 1, 1, 1, 1, 1, 1, 1, 1, 1, 1, 1, 1, 1, 1, 1, 1, 1, 1, 1, 1, 1, 1, 1, 1, 1, 1, 1, 1, 1, 1, 1, 1, 1, 1, 1, 1, 1, 1, 1, 1, 1, 1, 1, 1, 1, 1, 1, 1, 1, 1, 1, 1, 1, 1, 1, 1, 1, 1, 1, 1, 1, 1, 1, 1, 1, 1, 1, 1, 1, 1, 1, 1, 1, 1, 1, 1, 1, 1, 1, 1, 1, 1, 1, 1, 1, 1, 1, 1, 1, 1, 1, 1, 1, 1, 1, 1, 1, 1, 1, 1, 1, 1, 1, 1, 1, 1, 1, 1, 1, 1, 1, 1, 1, 1, 1, 1, 1, 1, 1, 1, 1, 1, 1, 1, 1, 1, 1, 1, 1, 1, 1, 1, 1, 1, 1, 1, 1, 1, 1, 1, 1, 1, 1, 1, 1, 1, 1, 1, 1, 1, 1, 1, 1, 1, 1, 1, 1, 1, 1, 1, 1, 1, 1, 1, 1, 1, 1, 1, 1, 1, 1, 1, 1, 1, 1, 1, 1, 1, 1, 1, 1, 1, 1, 1, 1, 1, 1, 1, 1, 1, 1, 1, 1, 1, 1, 1, 1, 1, 1, 1, 1, 1, 1, 1, 1, 1, 1, 1, 1, 1, 1, 1, 1, 1, 1, 1, 1, 1, 1, 1, 1, 1, 1, 1, 1, 1, 1, 1, 1, 1, 1, 1, 1, 1, 1, 1, 1, 1, 1, 1, 1, 1, 1, 1, 1, 1, 1, 1, 1, 1, 1, 1, 1, 1, 1, 1, 1, 1, 1, 1, 1, 1, 1, 1, 1, 1, 1, 1, 1]	0.3636292848872446	125.0	Alpha-1a adrenergic receptor	SINGLE PROTEIN	Homo sapiens	Homo sapiens	0.09090909090909091	0.013333333333333334	0.972972972972973	0.07862407862407862	0.07757575757575758
P35348	375	5	0.2	370	0.027027027027027032	11.0	364.0	ARTHROPOD BITE	7.4	0.13901074680106548	[1, 1, 1, 1, 1, 1, 0, 1, 0, 1, 1, 0, 0, 0, 0, 0, 0, 0, 0, 0, 0, 0, 0, 0, 0, 0, 0, 0, 0, 0, 0, 0, 0, 0, 0, 0, 0, 0, 0, 0, 0, 0, 0, 0, 0, 0, 0, 0, 0, 0, 0, 0, 0, 0, 0, 0, 0, 0, 0, 0, 0, 0, 0, 0, 0, 0, 0, 0, 0, 0, 0, 0, 0, 0, 0, 0, 0, 0, 0, 0, 0, 0, 0, 0, 0, 0, 0, 0, 0, 0, 0, 0, 0, 0, 0, 0, 0, 0, 0, 0, 0, 0, 0, 1, 0, 0, 0, 0, 0, 0, 0, 0, 0, 0, 0, 0, 0, 0, 0, 0, 0, 0, 0, 0, 0, 0, 0, 0, 0, 0, 0, 0, 0, 0, 0, 0, 0, 0, 0, 0, 0, 0, 0, 0, 0, 0, 0, 0, 0, 0, 0, 0, 0, 0, 0, 0, 0, 0, 0, 0, 0, 0, 0, 0, 0, 0, 0, 0, 0, 0, 0, 0, 0, 0, 0, 0, 0, 0, 0, 0, 0, 0, 0, 0, 0, 0, 0, 0, 0, 0, 0, 0, 0, 0, 0, 0, 0, 0, 0, 0, 0, 0, 0, 0, 0, 0, 0, 0, 0, 0, 0, 0, 0, 0, 0, 0, 0, 1, 0, 0, 0, 0, 0, 0, 0, 0, 0, 0, 0, 0, 0, 0, 0, 0, 0, 0, 0, 0, 0, 0, 0, 0, 0, 0, 0, 0, 0, 0, 0, 0, 0, 0, 0, 0, 0, 0, 0, 0, 0, 0, 0, 0, 0, 0, 0, 0, 0, 0, 0, 0, 0, 0, 0, 0, 0, 0, 0, 0, 0, 0, 0, 0, 0, 0, 0, 0, 0, 0, 0, 0, 0, 0, 0, 0, 0, 0, 0, 0, 0, 0, 0, 0, 0, 0, 0, 0, 0, 0, 0, 0, 0, 0, 0, 0, 0, 0, 0, 0, 0, 0, 0, 0, 0, 0, 0, 0, 0, 0, 0, 0, 0, 0, 0, 0, 0, 0, 0, 0, 0, 0, 0, 0, 0, 0, 0, 0, 0, 0, 0, 0, 0, 0, 0, 0, 0, 0, 0, 0, 0, 0, 0, 0, 0, 0, 0, 0, 0, 0, 0, 0, 0, 0, 0, 0, 0]	[0, 0, 0, 0, 0, 0, 0, 0, 0, 0, 0, 0, 0, 0, 0, 0, 0, 0, 0, 0, 0, 0, 0, 0, 0, 0, 0, 0, 0, 1, 0, 0, 0, 0, 0, 0, 0, 0, 0, 0, 0, 0, 0, 0, 0, 0, 0, 0, 0, 0, 0, 0, 0, 0, 0, 0, 0, 0, 0, 0, 0, 0, 0, 1, 0, 0, 0, 0, 0, 0, 0, 0, 0, 0, 0, 0, 0, 0, 0, 0, 0, 0, 0, 0, 0, 0, 0, 0, 0, 0, 0, 0, 0, 0, 0, 0, 0, 0, 0, 0, 0, 0, 0, 1, 0, 0, 0, 0, 0, 0, 0, 0, 0, 0, 0, 0, 0, 0, 0, 0, 0, 0, 0, 0, 0, 0, 0, 0, 0, 0, 0, 0, 0, 0, 0, 0, 0, 0, 0, 0, 0, 0, 0, 0, 0, 0, 0, 0, 0, 0, 0, 0, 0, 0, 0, 0, 0, 0, 0, 0, 0, 0, 0, 0, 0, 0, 0, 0, 0, 0, 0, 1, 0, 0, 0, 0, 0, 0, 0, 0, 0, 0, 0, 0, 0, 0, 0, 0, 0, 1, 0, 0, 0, 0, 0, 0, 0, 0, 0, 0, 0, 0, 0, 0, 0, 0, 0, 0, 0, 0, 0, 0, 0, 0, 0, 0, 0, 0, 0, 0, 0, 0, 0, 0, 0, 0, 0, 0, 0, 0, 0, 0, 0, 0, 0, 0, 0, 0, 0, 0, 0, 0, 0, 0, 0, 0, 0, 0, 0, 0, 0, 0, 0, 0, 0, 0, 0, 0, 0, 0, 0, 0, 0, 0, 0, 0, 0, 0, 0, 0, 0, 0, 0, 0, 0, 0, 0, 0, 0, 0, 0, 0, 0, 0, 0, 0, 0, 0, 0, 0, 0, 0, 0, 0, 0, 0, 0, 0, 0, 0, 0, 0, 0, 0, 0, 0, 0, 0, 0, 0, 0, 0, 0, 0, 0, 0, 0, 0, 0, 0, 0, 0, 0, 0, 0, 0, 0, 0, 0, 0, 0, 0, 0, 0, 0, 0, 0, 0, 0, 0, 0, 0, 0, 0, 0, 0, 0, 0, 0, 0, 0, 0, 0, 0, 0, 0, 0, 0, 0, 0, 0, 0, 0, 0, 0, 0, 0, 0, 0, 0, 0, 0, 0, 0, 0]	[97, 2261, 3859, 7714, 23093, 33373, 33664, 33667, 34197, 34234, 155006, 57397, 554892, 173, 373970, 6579, 16592, 1354, 115, 9372, 3012, 12506, 8788, 1450253, 419508, 1278, 56432, 77128, 27588, 789, 22528, 675138, 113138, 453579, 418845, 6723, 365284, 29890, 508755, 8516, 17411, 577488, 230659, 75901, 16591, 16847, 365281, 208749, 27111, 88797, 61680, 252155, 21716, 46726, 1114, 111185, 139099, 27624, 485902, 51056, 56644, 21523, 6216, 70674, 27417, 390877, 444750, 394229, 73547, 1038389, 37493, 365248, 7501, 246, 10358, 1370, 373985, 5528, 675244, 371655, 2046, 11674, 497230, 13758, 924, 570147, 497229, 27569, 8543, 67617, 14440, 43934, 17347, 27308, 49226, 598402, 29637, 3965, 15217, 192908, 65415, 543, 54547, 26401, 29090, 17169, 3730, 16506, 430597, 83724, 150882, 77652, 27112, 27570, 11819, 374548, 16450, 1333, 241, 84251, 406787, 2994, 1369608, 389011, 364520, 188196, 116949, 27307, 421350, 405365, 407549, 110803, 333157, 12428, 122170, 419596, 267163, 61682, 27576, 365538, 11745, 77474, 321707, 363589, 675152, 7736, 1279, 77085, 13928, 16581, 49842, 499179, 334866, 27341, 27028, 421066, 5582, 27370, 410802, 51182, 85553, 480746, 26386, 421332, 500520, 431141, 374719, 403465, 27251, 38898, 453570, 33202, 27368, 119288, 48701, 581814, 11968, 27419, 78759, 467361, 171587, 14263, 520664, 6968, 558106, 147981, 1785, 65494, 189203, 555972, 88100, 43354, 60401, 88739, 27629, 32869, 26280, 16391, 325239, 712273, 371546, 371561, 92412, 4941, 686036, 33986, 394206, 372385, 248669, 11002, 27347, 394165, 2080, 16308, 33055, 52087, 27340, 364745, 508828, 430642, 88316, 157330, 112655, 250328, 675206, 83772, 453655, 286065, 126356, 148018, 84624, 27626, 20881, 94091, 144940, 297372, 1277553, 181939, 66029, 104846, 675163, 1383264, 675080, 328601, 6012, 432232, 674816, 1369605, 445681, 14126, 105442, 442077, 187962, 717, 182921, 418487, 675207, 1376042, 675150, 1039902, 675187, 453532, 1383114, 46727, 236376, 1532240, 99024, 29569, 117758, 227437, 266225, 675060, 418415, 418401, 179594, 374052, 369179, 624161, 2525, 1248736, 418421, 122901, 276734, 397731, 32027, 33060, 1377056, 162546, 132933, 209224, 169111, 351701, 353011, 397873, 674930, 35358, 674404, 674441, 88841, 23199, 675143, 119162, 500007, 127755, 366868, 316787, 454084, 1376019, 421157, 85305, 675265, 317124, 1214046, 93895, 42013, 564990, 12825, 452689, 373806, 675289, 406520, 506444, 14125, 150451, 57488, 460092, 611591, 448986, 308201, 11305, 76538, 2131, 341382, 518263, 5797, 13048, 675173, 675285, 708075, 487711, 418413, 37980, 674555, 674419, 40542, 151923, 255532, 421902, 497330, 405364, 61945, 136161, 9217, 674321, 454076, 675198, 485738, 175447, 35486, 25760, 618203, 798263, 411450, 16735, 470033, 442013, 149095, 138037, 581569, 139210, 674967, 1037865, 6078, 33889, 675063]	[97, 2261, 3859, 7714, 23093, 33373, 33667, 34234, 155006, 26401, 364745]	[0, 0, 0, 0, 0, 0, 0, 0, 0, 0, 0, 1, 1, 1, 1, 1, 1, 1, 1, 1, 1, 1, 1, 1, 1, 1, 1, 1, 1, 1, 1, 1, 1, 1, 1, 1, 1, 1, 1, 1, 1, 1, 1, 1, 1, 1, 1, 1, 1, 1, 1, 1, 1, 1, 1, 1, 1, 1, 1, 1, 1, 1, 1, 1, 1, 1, 1, 1, 1, 1, 1, 1, 1, 1, 1, 1, 1, 1, 1, 1, 1, 1, 1, 1, 1, 1, 1, 1, 1, 1, 1, 1, 1, 1, 1, 1, 1, 1, 1, 1, 1, 1, 1, 1, 1, 1, 1, 1, 1, 1, 1, 1, 1, 1, 1, 1, 1, 1, 1, 1, 1, 1, 1, 1, 1, 1, 1, 1, 1, 1, 1, 1, 1, 1, 1, 1, 1, 1, 1, 1, 1, 1, 1, 1, 1, 1, 1, 1, 1, 1, 1, 1, 1, 1, 1, 1, 1, 1, 1, 1, 1, 1, 1, 1, 1, 1, 1, 1, 1, 1, 1, 1, 1, 1, 1, 1, 1, 1, 1, 1, 1, 1, 1, 1, 1, 1, 1, 1, 1, 1, 1, 1, 1, 1, 1, 1, 1, 1, 1, 1, 1, 1, 1, 1, 1, 1, 1, 1, 1, 1, 1, 1, 1, 1, 1, 1, 1, 1, 1, 1, 1, 1, 1, 1, 1, 1, 1, 1, 1, 1, 1, 1, 1, 1, 1, 1, 1, 1, 1, 1, 1, 1, 1, 1, 1, 1, 1, 1, 1, 1, 1, 1, 1, 1, 1, 1, 1, 1, 1, 1, 1, 1, 1, 1, 1, 1, 1, 1, 1, 1, 1, 1, 1, 1, 1, 1, 1, 1, 1, 1, 1, 1, 1, 1, 1, 1, 1, 1, 1, 1, 1, 1, 1, 1, 1, 1, 1, 1, 1, 1, 1, 1, 1, 1, 1, 1, 1, 1, 1, 1, 1, 1, 1, 1, 1, 1, 1, 1, 1, 1, 1, 1, 1, 1, 1, 1, 1, 1, 1, 1, 1, 1, 1, 1, 1, 1, 1, 1, 1, 1, 1, 1, 1, 1, 1, 1, 1, 1, 1, 1, 1, 1, 1, 1, 1, 1, 1, 1, 1, 1, 1, 1, 1, 1, 1, 1, 1, 1, 1, 1, 1, 1, 1, 1, 1]	0.3636292848872446	125.0	Alpha-1a adrenergic receptor	SINGLE PROTEIN	Homo sapiens	Homo sapiens	0.09090909090909091	0.013333333333333334	0.972972972972973	0.07862407862407862	0.07757575757575758
P35348	375	5	0.2	370	0.027027027027027032	11.0	364.0	BLOOD TESTOSTERONE DECREASED	7.4	0.13901074680106548	[1, 1, 1, 1, 1, 1, 0, 1, 0, 1, 1, 0, 0, 0, 0, 0, 0, 0, 0, 0, 0, 0, 0, 0, 0, 0, 0, 0, 0, 0, 0, 0, 0, 0, 0, 0, 0, 0, 0, 0, 0, 0, 0, 0, 0, 0, 0, 0, 0, 0, 0, 0, 0, 0, 0, 0, 0, 0, 0, 0, 0, 0, 0, 0, 0, 0, 0, 0, 0, 0, 0, 0, 0, 0, 0, 0, 0, 0, 0, 0, 0, 0, 0, 0, 0, 0, 0, 0, 0, 0, 0, 0, 0, 0, 0, 0, 0, 0, 0, 0, 0, 0, 0, 1, 0, 0, 0, 0, 0, 0, 0, 0, 0, 0, 0, 0, 0, 0, 0, 0, 0, 0, 0, 0, 0, 0, 0, 0, 0, 0, 0, 0, 0, 0, 0, 0, 0, 0, 0, 0, 0, 0, 0, 0, 0, 0, 0, 0, 0, 0, 0, 0, 0, 0, 0, 0, 0, 0, 0, 0, 0, 0, 0, 0, 0, 0, 0, 0, 0, 0, 0, 0, 0, 0, 0, 0, 0, 0, 0, 0, 0, 0, 0, 0, 0, 0, 0, 0, 0, 0, 0, 0, 0, 0, 0, 0, 0, 0, 0, 0, 0, 0, 0, 0, 0, 0, 0, 0, 0, 0, 0, 0, 0, 0, 0, 0, 0, 1, 0, 0, 0, 0, 0, 0, 0, 0, 0, 0, 0, 0, 0, 0, 0, 0, 0, 0, 0, 0, 0, 0, 0, 0, 0, 0, 0, 0, 0, 0, 0, 0, 0, 0, 0, 0, 0, 0, 0, 0, 0, 0, 0, 0, 0, 0, 0, 0, 0, 0, 0, 0, 0, 0, 0, 0, 0, 0, 0, 0, 0, 0, 0, 0, 0, 0, 0, 0, 0, 0, 0, 0, 0, 0, 0, 0, 0, 0, 0, 0, 0, 0, 0, 0, 0, 0, 0, 0, 0, 0, 0, 0, 0, 0, 0, 0, 0, 0, 0, 0, 0, 0, 0, 0, 0, 0, 0, 0, 0, 0, 0, 0, 0, 0, 0, 0, 0, 0, 0, 0, 0, 0, 0, 0, 0, 0, 0, 0, 0, 0, 0, 0, 0, 0, 0, 0, 0, 0, 0, 0, 0, 0, 0, 0, 0, 0, 0, 0, 0, 0, 0, 0, 0, 0, 0, 0, 0]	[0, 0, 0, 0, 0, 0, 0, 0, 0, 0, 0, 0, 0, 0, 0, 0, 0, 0, 0, 0, 0, 0, 0, 0, 0, 0, 0, 1, 0, 0, 0, 0, 0, 0, 0, 0, 0, 0, 0, 0, 0, 0, 0, 0, 0, 0, 0, 0, 0, 0, 0, 0, 0, 0, 0, 0, 0, 0, 0, 0, 0, 0, 0, 0, 0, 0, 0, 0, 0, 0, 0, 0, 0, 0, 0, 0, 0, 0, 0, 0, 0, 0, 0, 0, 0, 0, 0, 0, 0, 0, 0, 0, 0, 0, 0, 0, 0, 0, 0, 0, 0, 0, 0, 1, 0, 0, 0, 0, 0, 0, 0, 0, 0, 0, 0, 0, 0, 0, 0, 0, 0, 0, 0, 0, 1, 0, 0, 0, 0, 0, 0, 0, 0, 0, 0, 0, 0, 0, 0, 0, 0, 0, 0, 0, 0, 0, 0, 0, 0, 0, 0, 0, 0, 0, 0, 0, 0, 0, 0, 0, 0, 0, 0, 0, 0, 0, 0, 0, 0, 0, 0, 0, 0, 0, 0, 0, 0, 0, 0, 0, 0, 0, 0, 0, 0, 0, 0, 0, 0, 0, 0, 0, 0, 0, 0, 0, 0, 0, 0, 0, 0, 0, 0, 0, 0, 0, 0, 0, 0, 0, 0, 0, 0, 0, 0, 0, 0, 0, 0, 0, 0, 0, 0, 0, 0, 0, 0, 0, 0, 0, 0, 0, 0, 0, 0, 0, 0, 0, 0, 0, 0, 0, 0, 0, 0, 0, 0, 0, 0, 0, 0, 0, 0, 0, 1, 0, 0, 0, 1, 0, 0, 0, 0, 0, 0, 0, 0, 0, 0, 0, 0, 0, 0, 0, 0, 0, 0, 0, 0, 0, 0, 0, 0, 0, 0, 0, 0, 0, 0, 0, 0, 0, 0, 0, 0, 0, 0, 0, 0, 0, 0, 0, 0, 0, 0, 0, 0, 0, 0, 0, 0, 0, 0, 0, 0, 0, 0, 0, 0, 0, 0, 0, 0, 0, 0, 0, 0, 0, 0, 0, 0, 0, 0, 0, 0, 0, 0, 0, 0, 0, 0, 0, 0, 0, 0, 0, 0, 0, 0, 0, 0, 0, 0, 0, 0, 0, 0, 0, 0, 0, 0, 0, 0, 0, 0, 0, 0, 0, 0, 0, 0, 0, 0, 0, 0]	[97, 2261, 3859, 7714, 23093, 33373, 33664, 33667, 34197, 34234, 155006, 57397, 554892, 173, 373970, 6579, 16592, 1354, 115, 9372, 3012, 12506, 8788, 1450253, 419508, 1278, 56432, 77128, 27588, 789, 22528, 675138, 113138, 453579, 418845, 6723, 365284, 29890, 508755, 8516, 17411, 577488, 230659, 75901, 16591, 16847, 365281, 208749, 27111, 88797, 61680, 252155, 21716, 46726, 1114, 111185, 139099, 27624, 485902, 51056, 56644, 21523, 6216, 70674, 27417, 390877, 444750, 394229, 73547, 1038389, 37493, 365248, 7501, 246, 10358, 1370, 373985, 5528, 675244, 371655, 2046, 11674, 497230, 13758, 924, 570147, 497229, 27569, 8543, 67617, 14440, 43934, 17347, 27308, 49226, 598402, 29637, 3965, 15217, 192908, 65415, 543, 54547, 26401, 29090, 17169, 3730, 16506, 430597, 83724, 150882, 77652, 27112, 27570, 11819, 374548, 16450, 1333, 241, 84251, 406787, 2994, 1369608, 389011, 364520, 188196, 116949, 27307, 421350, 405365, 407549, 110803, 333157, 12428, 122170, 419596, 267163, 61682, 27576, 365538, 11745, 77474, 321707, 363589, 675152, 7736, 1279, 77085, 13928, 16581, 49842, 499179, 334866, 27341, 27028, 421066, 5582, 27370, 410802, 51182, 85553, 480746, 26386, 421332, 500520, 431141, 374719, 403465, 27251, 38898, 453570, 33202, 27368, 119288, 48701, 581814, 11968, 27419, 78759, 467361, 171587, 14263, 520664, 6968, 558106, 147981, 1785, 65494, 189203, 555972, 88100, 43354, 60401, 88739, 27629, 32869, 26280, 16391, 325239, 712273, 371546, 371561, 92412, 4941, 686036, 33986, 394206, 372385, 248669, 11002, 27347, 394165, 2080, 16308, 33055, 52087, 27340, 364745, 508828, 430642, 88316, 157330, 112655, 250328, 675206, 83772, 453655, 286065, 126356, 148018, 84624, 27626, 20881, 94091, 144940, 297372, 1277553, 181939, 66029, 104846, 675163, 1383264, 675080, 328601, 6012, 432232, 674816, 1369605, 445681, 14126, 105442, 442077, 187962, 717, 182921, 418487, 675207, 1376042, 675150, 1039902, 675187, 453532, 1383114, 46727, 236376, 1532240, 99024, 29569, 117758, 227437, 266225, 675060, 418415, 418401, 179594, 374052, 369179, 624161, 2525, 1248736, 418421, 122901, 276734, 397731, 32027, 33060, 1377056, 162546, 132933, 209224, 169111, 351701, 353011, 397873, 674930, 35358, 674404, 674441, 88841, 23199, 675143, 119162, 500007, 127755, 366868, 316787, 454084, 1376019, 421157, 85305, 675265, 317124, 1214046, 93895, 42013, 564990, 12825, 452689, 373806, 675289, 406520, 506444, 14125, 150451, 57488, 460092, 611591, 448986, 308201, 11305, 76538, 2131, 341382, 518263, 5797, 13048, 675173, 675285, 708075, 487711, 418413, 37980, 674555, 674419, 40542, 151923, 255532, 421902, 497330, 405364, 61945, 136161, 9217, 674321, 454076, 675198, 485738, 175447, 35486, 25760, 618203, 798263, 411450, 16735, 470033, 442013, 149095, 138037, 581569, 139210, 674967, 1037865, 6078, 33889, 675063]	[97, 2261, 3859, 7714, 23093, 33373, 33667, 34234, 155006, 26401, 364745]	[0, 0, 0, 0, 0, 0, 0, 0, 0, 0, 0, 1, 1, 1, 1, 1, 1, 1, 1, 1, 1, 1, 1, 1, 1, 1, 1, 1, 1, 1, 1, 1, 1, 1, 1, 1, 1, 1, 1, 1, 1, 1, 1, 1, 1, 1, 1, 1, 1, 1, 1, 1, 1, 1, 1, 1, 1, 1, 1, 1, 1, 1, 1, 1, 1, 1, 1, 1, 1, 1, 1, 1, 1, 1, 1, 1, 1, 1, 1, 1, 1, 1, 1, 1, 1, 1, 1, 1, 1, 1, 1, 1, 1, 1, 1, 1, 1, 1, 1, 1, 1, 1, 1, 1, 1, 1, 1, 1, 1, 1, 1, 1, 1, 1, 1, 1, 1, 1, 1, 1, 1, 1, 1, 1, 1, 1, 1, 1, 1, 1, 1, 1, 1, 1, 1, 1, 1, 1, 1, 1, 1, 1, 1, 1, 1, 1, 1, 1, 1, 1, 1, 1, 1, 1, 1, 1, 1, 1, 1, 1, 1, 1, 1, 1, 1, 1, 1, 1, 1, 1, 1, 1, 1, 1, 1, 1, 1, 1, 1, 1, 1, 1, 1, 1, 1, 1, 1, 1, 1, 1, 1, 1, 1, 1, 1, 1, 1, 1, 1, 1, 1, 1, 1, 1, 1, 1, 1, 1, 1, 1, 1, 1, 1, 1, 1, 1, 1, 1, 1, 1, 1, 1, 1, 1, 1, 1, 1, 1, 1, 1, 1, 1, 1, 1, 1, 1, 1, 1, 1, 1, 1, 1, 1, 1, 1, 1, 1, 1, 1, 1, 1, 1, 1, 1, 1, 1, 1, 1, 1, 1, 1, 1, 1, 1, 1, 1, 1, 1, 1, 1, 1, 1, 1, 1, 1, 1, 1, 1, 1, 1, 1, 1, 1, 1, 1, 1, 1, 1, 1, 1, 1, 1, 1, 1, 1, 1, 1, 1, 1, 1, 1, 1, 1, 1, 1, 1, 1, 1, 1, 1, 1, 1, 1, 1, 1, 1, 1, 1, 1, 1, 1, 1, 1, 1, 1, 1, 1, 1, 1, 1, 1, 1, 1, 1, 1, 1, 1, 1, 1, 1, 1, 1, 1, 1, 1, 1, 1, 1, 1, 1, 1, 1, 1, 1, 1, 1, 1, 1, 1, 1, 1, 1, 1, 1, 1, 1, 1, 1, 1, 1, 1, 1, 1, 1, 1]	0.3636292848872446	125.0	Alpha-1a adrenergic receptor	SINGLE PROTEIN	Homo sapiens	Homo sapiens	0.09090909090909091	0.013333333333333334	0.972972972972973	0.07862407862407862	0.07757575757575758
P35348	375	5	0.2	370	0.027027027027027032	11.0	364.0	SKIN STRIAE	7.4	0.13901074680106548	[1, 1, 1, 1, 1, 1, 0, 1, 0, 1, 1, 0, 0, 0, 0, 0, 0, 0, 0, 0, 0, 0, 0, 0, 0, 0, 0, 0, 0, 0, 0, 0, 0, 0, 0, 0, 0, 0, 0, 0, 0, 0, 0, 0, 0, 0, 0, 0, 0, 0, 0, 0, 0, 0, 0, 0, 0, 0, 0, 0, 0, 0, 0, 0, 0, 0, 0, 0, 0, 0, 0, 0, 0, 0, 0, 0, 0, 0, 0, 0, 0, 0, 0, 0, 0, 0, 0, 0, 0, 0, 0, 0, 0, 0, 0, 0, 0, 0, 0, 0, 0, 0, 0, 1, 0, 0, 0, 0, 0, 0, 0, 0, 0, 0, 0, 0, 0, 0, 0, 0, 0, 0, 0, 0, 0, 0, 0, 0, 0, 0, 0, 0, 0, 0, 0, 0, 0, 0, 0, 0, 0, 0, 0, 0, 0, 0, 0, 0, 0, 0, 0, 0, 0, 0, 0, 0, 0, 0, 0, 0, 0, 0, 0, 0, 0, 0, 0, 0, 0, 0, 0, 0, 0, 0, 0, 0, 0, 0, 0, 0, 0, 0, 0, 0, 0, 0, 0, 0, 0, 0, 0, 0, 0, 0, 0, 0, 0, 0, 0, 0, 0, 0, 0, 0, 0, 0, 0, 0, 0, 0, 0, 0, 0, 0, 0, 0, 0, 1, 0, 0, 0, 0, 0, 0, 0, 0, 0, 0, 0, 0, 0, 0, 0, 0, 0, 0, 0, 0, 0, 0, 0, 0, 0, 0, 0, 0, 0, 0, 0, 0, 0, 0, 0, 0, 0, 0, 0, 0, 0, 0, 0, 0, 0, 0, 0, 0, 0, 0, 0, 0, 0, 0, 0, 0, 0, 0, 0, 0, 0, 0, 0, 0, 0, 0, 0, 0, 0, 0, 0, 0, 0, 0, 0, 0, 0, 0, 0, 0, 0, 0, 0, 0, 0, 0, 0, 0, 0, 0, 0, 0, 0, 0, 0, 0, 0, 0, 0, 0, 0, 0, 0, 0, 0, 0, 0, 0, 0, 0, 0, 0, 0, 0, 0, 0, 0, 0, 0, 0, 0, 0, 0, 0, 0, 0, 0, 0, 0, 0, 0, 0, 0, 0, 0, 0, 0, 0, 0, 0, 0, 0, 0, 0, 0, 0, 0, 0, 0, 0, 0, 0, 0, 0, 0, 0, 0]	[0, 0, 0, 1, 0, 0, 0, 0, 1, 0, 0, 0, 0, 0, 0, 0, 0, 0, 0, 0, 0, 0, 0, 0, 0, 0, 0, 0, 0, 0, 0, 0, 0, 0, 0, 0, 0, 0, 0, 0, 0, 0, 0, 0, 0, 0, 1, 0, 0, 0, 0, 0, 0, 0, 0, 0, 0, 0, 0, 0, 0, 0, 0, 0, 0, 0, 0, 0, 0, 0, 0, 0, 0, 0, 0, 0, 0, 0, 0, 0, 0, 0, 0, 0, 0, 0, 0, 0, 0, 0, 0, 0, 0, 0, 0, 0, 0, 0, 1, 0, 0, 0, 0, 0, 0, 0, 0, 0, 0, 0, 0, 0, 0, 0, 0, 0, 1, 0, 0, 0, 0, 0, 0, 0, 0, 0, 0, 0, 0, 0, 0, 0, 0, 0, 0, 0, 0, 0, 0, 0, 0, 0, 0, 0, 0, 0, 0, 0, 0, 0, 0, 0, 0, 0, 0, 0, 0, 0, 0, 0, 0, 0, 0, 0, 0, 0, 0, 0, 0, 0, 0, 0, 0, 0, 0, 0, 0, 0, 0, 0, 0, 0, 0, 0, 0, 0, 0, 0, 0, 0, 0, 0, 0, 0, 0, 0, 0, 0, 0, 0, 0, 0, 0, 0, 0, 0, 0, 0, 0, 0, 0, 0, 0, 0, 0, 0, 0, 0, 0, 0, 0, 0, 0, 0, 0, 0, 0, 0, 0, 0, 0, 0, 0, 0, 0, 0, 0, 0, 0, 0, 0, 0, 0, 0, 0, 0, 0, 0, 0, 0, 0, 0, 0, 0, 0, 0, 0, 0, 0, 0, 0, 0, 0, 0, 0, 0, 0, 0, 0, 0, 0, 0, 0, 0, 0, 0, 0, 0, 0, 0, 0, 0, 0, 0, 0, 0, 0, 0, 0, 0, 0, 0, 0, 0, 0, 0, 0, 0, 0, 0, 0, 0, 0, 0, 0, 0, 0, 0, 0, 0, 0, 0, 0, 0, 0, 0, 0, 0, 0, 0, 0, 0, 0, 0, 0, 0, 0, 0, 0, 0, 0, 0, 0, 0, 0, 0, 0, 0, 0, 0, 0, 0, 0, 0, 0, 0, 0, 0, 0, 0, 0, 0, 0, 0, 0, 0, 0, 0, 0, 0, 0, 0, 0, 0, 0, 0, 0, 0, 0, 0, 0, 0, 0, 0, 0]	[97, 2261, 3859, 7714, 23093, 33373, 33664, 33667, 34197, 34234, 155006, 57397, 554892, 173, 373970, 6579, 16592, 1354, 115, 9372, 3012, 12506, 8788, 1450253, 419508, 1278, 56432, 77128, 27588, 789, 22528, 675138, 113138, 453579, 418845, 6723, 365284, 29890, 508755, 8516, 17411, 577488, 230659, 75901, 16591, 16847, 365281, 208749, 27111, 88797, 61680, 252155, 21716, 46726, 1114, 111185, 139099, 27624, 485902, 51056, 56644, 21523, 6216, 70674, 27417, 390877, 444750, 394229, 73547, 1038389, 37493, 365248, 7501, 246, 10358, 1370, 373985, 5528, 675244, 371655, 2046, 11674, 497230, 13758, 924, 570147, 497229, 27569, 8543, 67617, 14440, 43934, 17347, 27308, 49226, 598402, 29637, 3965, 15217, 192908, 65415, 543, 54547, 26401, 29090, 17169, 3730, 16506, 430597, 83724, 150882, 77652, 27112, 27570, 11819, 374548, 16450, 1333, 241, 84251, 406787, 2994, 1369608, 389011, 364520, 188196, 116949, 27307, 421350, 405365, 407549, 110803, 333157, 12428, 122170, 419596, 267163, 61682, 27576, 365538, 11745, 77474, 321707, 363589, 675152, 7736, 1279, 77085, 13928, 16581, 49842, 499179, 334866, 27341, 27028, 421066, 5582, 27370, 410802, 51182, 85553, 480746, 26386, 421332, 500520, 431141, 374719, 403465, 27251, 38898, 453570, 33202, 27368, 119288, 48701, 581814, 11968, 27419, 78759, 467361, 171587, 14263, 520664, 6968, 558106, 147981, 1785, 65494, 189203, 555972, 88100, 43354, 60401, 88739, 27629, 32869, 26280, 16391, 325239, 712273, 371546, 371561, 92412, 4941, 686036, 33986, 394206, 372385, 248669, 11002, 27347, 394165, 2080, 16308, 33055, 52087, 27340, 364745, 508828, 430642, 88316, 157330, 112655, 250328, 675206, 83772, 453655, 286065, 126356, 148018, 84624, 27626, 20881, 94091, 144940, 297372, 1277553, 181939, 66029, 104846, 675163, 1383264, 675080, 328601, 6012, 432232, 674816, 1369605, 445681, 14126, 105442, 442077, 187962, 717, 182921, 418487, 675207, 1376042, 675150, 1039902, 675187, 453532, 1383114, 46727, 236376, 1532240, 99024, 29569, 117758, 227437, 266225, 675060, 418415, 418401, 179594, 374052, 369179, 624161, 2525, 1248736, 418421, 122901, 276734, 397731, 32027, 33060, 1377056, 162546, 132933, 209224, 169111, 351701, 353011, 397873, 674930, 35358, 674404, 674441, 88841, 23199, 675143, 119162, 500007, 127755, 366868, 316787, 454084, 1376019, 421157, 85305, 675265, 317124, 1214046, 93895, 42013, 564990, 12825, 452689, 373806, 675289, 406520, 506444, 14125, 150451, 57488, 460092, 611591, 448986, 308201, 11305, 76538, 2131, 341382, 518263, 5797, 13048, 675173, 675285, 708075, 487711, 418413, 37980, 674555, 674419, 40542, 151923, 255532, 421902, 497330, 405364, 61945, 136161, 9217, 674321, 454076, 675198, 485738, 175447, 35486, 25760, 618203, 798263, 411450, 16735, 470033, 442013, 149095, 138037, 581569, 139210, 674967, 1037865, 6078, 33889, 675063]	[97, 2261, 3859, 7714, 23093, 33373, 33667, 34234, 155006, 26401, 364745]	[0, 0, 0, 0, 0, 0, 0, 0, 0, 0, 0, 1, 1, 1, 1, 1, 1, 1, 1, 1, 1, 1, 1, 1, 1, 1, 1, 1, 1, 1, 1, 1, 1, 1, 1, 1, 1, 1, 1, 1, 1, 1, 1, 1, 1, 1, 1, 1, 1, 1, 1, 1, 1, 1, 1, 1, 1, 1, 1, 1, 1, 1, 1, 1, 1, 1, 1, 1, 1, 1, 1, 1, 1, 1, 1, 1, 1, 1, 1, 1, 1, 1, 1, 1, 1, 1, 1, 1, 1, 1, 1, 1, 1, 1, 1, 1, 1, 1, 1, 1, 1, 1, 1, 1, 1, 1, 1, 1, 1, 1, 1, 1, 1, 1, 1, 1, 1, 1, 1, 1, 1, 1, 1, 1, 1, 1, 1, 1, 1, 1, 1, 1, 1, 1, 1, 1, 1, 1, 1, 1, 1, 1, 1, 1, 1, 1, 1, 1, 1, 1, 1, 1, 1, 1, 1, 1, 1, 1, 1, 1, 1, 1, 1, 1, 1, 1, 1, 1, 1, 1, 1, 1, 1, 1, 1, 1, 1, 1, 1, 1, 1, 1, 1, 1, 1, 1, 1, 1, 1, 1, 1, 1, 1, 1, 1, 1, 1, 1, 1, 1, 1, 1, 1, 1, 1, 1, 1, 1, 1, 1, 1, 1, 1, 1, 1, 1, 1, 1, 1, 1, 1, 1, 1, 1, 1, 1, 1, 1, 1, 1, 1, 1, 1, 1, 1, 1, 1, 1, 1, 1, 1, 1, 1, 1, 1, 1, 1, 1, 1, 1, 1, 1, 1, 1, 1, 1, 1, 1, 1, 1, 1, 1, 1, 1, 1, 1, 1, 1, 1, 1, 1, 1, 1, 1, 1, 1, 1, 1, 1, 1, 1, 1, 1, 1, 1, 1, 1, 1, 1, 1, 1, 1, 1, 1, 1, 1, 1, 1, 1, 1, 1, 1, 1, 1, 1, 1, 1, 1, 1, 1, 1, 1, 1, 1, 1, 1, 1, 1, 1, 1, 1, 1, 1, 1, 1, 1, 1, 1, 1, 1, 1, 1, 1, 1, 1, 1, 1, 1, 1, 1, 1, 1, 1, 1, 1, 1, 1, 1, 1, 1, 1, 1, 1, 1, 1, 1, 1, 1, 1, 1, 1, 1, 1, 1, 1, 1, 1, 1, 1, 1, 1, 1, 1, 1, 1]	0.3636292848872446	125.0	Alpha-1a adrenergic receptor	SINGLE PROTEIN	Homo sapiens	Homo sapiens	0.09090909090909091	0.013333333333333334	0.972972972972973	0.07862407862407862	0.07757575757575758
P35348	375	5	0.2	370	0.027027027027027032	11.0	364.0	LARYNGOSPASM	7.4	0.13901074680106548	[1, 1, 1, 1, 1, 1, 0, 1, 0, 1, 1, 0, 0, 0, 0, 0, 0, 0, 0, 0, 0, 0, 0, 0, 0, 0, 0, 0, 0, 0, 0, 0, 0, 0, 0, 0, 0, 0, 0, 0, 0, 0, 0, 0, 0, 0, 0, 0, 0, 0, 0, 0, 0, 0, 0, 0, 0, 0, 0, 0, 0, 0, 0, 0, 0, 0, 0, 0, 0, 0, 0, 0, 0, 0, 0, 0, 0, 0, 0, 0, 0, 0, 0, 0, 0, 0, 0, 0, 0, 0, 0, 0, 0, 0, 0, 0, 0, 0, 0, 0, 0, 0, 0, 1, 0, 0, 0, 0, 0, 0, 0, 0, 0, 0, 0, 0, 0, 0, 0, 0, 0, 0, 0, 0, 0, 0, 0, 0, 0, 0, 0, 0, 0, 0, 0, 0, 0, 0, 0, 0, 0, 0, 0, 0, 0, 0, 0, 0, 0, 0, 0, 0, 0, 0, 0, 0, 0, 0, 0, 0, 0, 0, 0, 0, 0, 0, 0, 0, 0, 0, 0, 0, 0, 0, 0, 0, 0, 0, 0, 0, 0, 0, 0, 0, 0, 0, 0, 0, 0, 0, 0, 0, 0, 0, 0, 0, 0, 0, 0, 0, 0, 0, 0, 0, 0, 0, 0, 0, 0, 0, 0, 0, 0, 0, 0, 0, 0, 1, 0, 0, 0, 0, 0, 0, 0, 0, 0, 0, 0, 0, 0, 0, 0, 0, 0, 0, 0, 0, 0, 0, 0, 0, 0, 0, 0, 0, 0, 0, 0, 0, 0, 0, 0, 0, 0, 0, 0, 0, 0, 0, 0, 0, 0, 0, 0, 0, 0, 0, 0, 0, 0, 0, 0, 0, 0, 0, 0, 0, 0, 0, 0, 0, 0, 0, 0, 0, 0, 0, 0, 0, 0, 0, 0, 0, 0, 0, 0, 0, 0, 0, 0, 0, 0, 0, 0, 0, 0, 0, 0, 0, 0, 0, 0, 0, 0, 0, 0, 0, 0, 0, 0, 0, 0, 0, 0, 0, 0, 0, 0, 0, 0, 0, 0, 0, 0, 0, 0, 0, 0, 0, 0, 0, 0, 0, 0, 0, 0, 0, 0, 0, 0, 0, 0, 0, 0, 0, 0, 0, 0, 0, 0, 0, 0, 0, 0, 0, 0, 0, 0, 0, 0, 0, 0, 0, 0]	[0, 0, 0, 0, 0, 0, 0, 0, 0, 0, 1, 0, 0, 0, 0, 0, 0, 0, 0, 0, 0, 0, 0, 0, 0, 0, 0, 0, 0, 0, 0, 0, 0, 0, 0, 0, 0, 0, 0, 0, 0, 0, 0, 0, 0, 0, 0, 0, 0, 0, 0, 0, 0, 0, 0, 0, 0, 0, 0, 0, 0, 0, 0, 0, 0, 0, 0, 0, 0, 0, 0, 0, 0, 0, 0, 0, 0, 0, 0, 0, 0, 0, 0, 0, 0, 0, 0, 0, 0, 0, 0, 0, 0, 0, 0, 0, 0, 0, 0, 0, 0, 0, 0, 0, 0, 0, 0, 0, 0, 0, 0, 0, 0, 0, 0, 0, 0, 0, 0, 0, 0, 0, 0, 0, 0, 0, 0, 0, 0, 0, 0, 1, 0, 0, 0, 0, 0, 0, 0, 0, 0, 0, 0, 0, 0, 0, 1, 0, 0, 0, 0, 0, 0, 0, 0, 0, 0, 0, 0, 0, 0, 0, 0, 0, 0, 0, 0, 0, 0, 0, 0, 0, 0, 0, 0, 0, 0, 0, 0, 0, 0, 0, 0, 0, 0, 0, 0, 0, 1, 0, 0, 0, 0, 0, 0, 0, 0, 0, 0, 0, 0, 0, 0, 0, 0, 0, 0, 0, 0, 0, 0, 1, 0, 0, 0, 0, 0, 0, 0, 0, 0, 0, 0, 0, 0, 0, 0, 0, 0, 0, 0, 0, 0, 0, 0, 0, 0, 0, 0, 0, 0, 0, 0, 0, 0, 0, 0, 0, 0, 0, 0, 0, 0, 0, 0, 0, 0, 0, 0, 0, 0, 0, 0, 0, 0, 0, 0, 0, 0, 0, 0, 0, 0, 0, 0, 0, 0, 0, 0, 0, 0, 0, 0, 0, 0, 0, 0, 0, 0, 0, 0, 0, 0, 0, 0, 0, 0, 0, 0, 0, 0, 0, 0, 0, 0, 0, 0, 0, 0, 0, 0, 0, 0, 0, 0, 0, 0, 0, 0, 0, 0, 0, 0, 0, 0, 0, 0, 0, 0, 0, 0, 0, 0, 0, 0, 0, 0, 0, 0, 0, 0, 0, 0, 0, 0, 0, 0, 0, 0, 0, 0, 0, 0, 0, 0, 0, 0, 0, 0, 0, 0, 0, 0, 0, 0, 0, 0, 0, 0, 0, 0, 0, 0, 0, 0]	[97, 2261, 3859, 7714, 23093, 33373, 33664, 33667, 34197, 34234, 155006, 57397, 554892, 173, 373970, 6579, 16592, 1354, 115, 9372, 3012, 12506, 8788, 1450253, 419508, 1278, 56432, 77128, 27588, 789, 22528, 675138, 113138, 453579, 418845, 6723, 365284, 29890, 508755, 8516, 17411, 577488, 230659, 75901, 16591, 16847, 365281, 208749, 27111, 88797, 61680, 252155, 21716, 46726, 1114, 111185, 139099, 27624, 485902, 51056, 56644, 21523, 6216, 70674, 27417, 390877, 444750, 394229, 73547, 1038389, 37493, 365248, 7501, 246, 10358, 1370, 373985, 5528, 675244, 371655, 2046, 11674, 497230, 13758, 924, 570147, 497229, 27569, 8543, 67617, 14440, 43934, 17347, 27308, 49226, 598402, 29637, 3965, 15217, 192908, 65415, 543, 54547, 26401, 29090, 17169, 3730, 16506, 430597, 83724, 150882, 77652, 27112, 27570, 11819, 374548, 16450, 1333, 241, 84251, 406787, 2994, 1369608, 389011, 364520, 188196, 116949, 27307, 421350, 405365, 407549, 110803, 333157, 12428, 122170, 419596, 267163, 61682, 27576, 365538, 11745, 77474, 321707, 363589, 675152, 7736, 1279, 77085, 13928, 16581, 49842, 499179, 334866, 27341, 27028, 421066, 5582, 27370, 410802, 51182, 85553, 480746, 26386, 421332, 500520, 431141, 374719, 403465, 27251, 38898, 453570, 33202, 27368, 119288, 48701, 581814, 11968, 27419, 78759, 467361, 171587, 14263, 520664, 6968, 558106, 147981, 1785, 65494, 189203, 555972, 88100, 43354, 60401, 88739, 27629, 32869, 26280, 16391, 325239, 712273, 371546, 371561, 92412, 4941, 686036, 33986, 394206, 372385, 248669, 11002, 27347, 394165, 2080, 16308, 33055, 52087, 27340, 364745, 508828, 430642, 88316, 157330, 112655, 250328, 675206, 83772, 453655, 286065, 126356, 148018, 84624, 27626, 20881, 94091, 144940, 297372, 1277553, 181939, 66029, 104846, 675163, 1383264, 675080, 328601, 6012, 432232, 674816, 1369605, 445681, 14126, 105442, 442077, 187962, 717, 182921, 418487, 675207, 1376042, 675150, 1039902, 675187, 453532, 1383114, 46727, 236376, 1532240, 99024, 29569, 117758, 227437, 266225, 675060, 418415, 418401, 179594, 374052, 369179, 624161, 2525, 1248736, 418421, 122901, 276734, 397731, 32027, 33060, 1377056, 162546, 132933, 209224, 169111, 351701, 353011, 397873, 674930, 35358, 674404, 674441, 88841, 23199, 675143, 119162, 500007, 127755, 366868, 316787, 454084, 1376019, 421157, 85305, 675265, 317124, 1214046, 93895, 42013, 564990, 12825, 452689, 373806, 675289, 406520, 506444, 14125, 150451, 57488, 460092, 611591, 448986, 308201, 11305, 76538, 2131, 341382, 518263, 5797, 13048, 675173, 675285, 708075, 487711, 418413, 37980, 674555, 674419, 40542, 151923, 255532, 421902, 497330, 405364, 61945, 136161, 9217, 674321, 454076, 675198, 485738, 175447, 35486, 25760, 618203, 798263, 411450, 16735, 470033, 442013, 149095, 138037, 581569, 139210, 674967, 1037865, 6078, 33889, 675063]	[97, 2261, 3859, 7714, 23093, 33373, 33667, 34234, 155006, 26401, 364745]	[0, 0, 0, 0, 0, 0, 0, 0, 0, 0, 0, 1, 1, 1, 1, 1, 1, 1, 1, 1, 1, 1, 1, 1, 1, 1, 1, 1, 1, 1, 1, 1, 1, 1, 1, 1, 1, 1, 1, 1, 1, 1, 1, 1, 1, 1, 1, 1, 1, 1, 1, 1, 1, 1, 1, 1, 1, 1, 1, 1, 1, 1, 1, 1, 1, 1, 1, 1, 1, 1, 1, 1, 1, 1, 1, 1, 1, 1, 1, 1, 1, 1, 1, 1, 1, 1, 1, 1, 1, 1, 1, 1, 1, 1, 1, 1, 1, 1, 1, 1, 1, 1, 1, 1, 1, 1, 1, 1, 1, 1, 1, 1, 1, 1, 1, 1, 1, 1, 1, 1, 1, 1, 1, 1, 1, 1, 1, 1, 1, 1, 1, 1, 1, 1, 1, 1, 1, 1, 1, 1, 1, 1, 1, 1, 1, 1, 1, 1, 1, 1, 1, 1, 1, 1, 1, 1, 1, 1, 1, 1, 1, 1, 1, 1, 1, 1, 1, 1, 1, 1, 1, 1, 1, 1, 1, 1, 1, 1, 1, 1, 1, 1, 1, 1, 1, 1, 1, 1, 1, 1, 1, 1, 1, 1, 1, 1, 1, 1, 1, 1, 1, 1, 1, 1, 1, 1, 1, 1, 1, 1, 1, 1, 1, 1, 1, 1, 1, 1, 1, 1, 1, 1, 1, 1, 1, 1, 1, 1, 1, 1, 1, 1, 1, 1, 1, 1, 1, 1, 1, 1, 1, 1, 1, 1, 1, 1, 1, 1, 1, 1, 1, 1, 1, 1, 1, 1, 1, 1, 1, 1, 1, 1, 1, 1, 1, 1, 1, 1, 1, 1, 1, 1, 1, 1, 1, 1, 1, 1, 1, 1, 1, 1, 1, 1, 1, 1, 1, 1, 1, 1, 1, 1, 1, 1, 1, 1, 1, 1, 1, 1, 1, 1, 1, 1, 1, 1, 1, 1, 1, 1, 1, 1, 1, 1, 1, 1, 1, 1, 1, 1, 1, 1, 1, 1, 1, 1, 1, 1, 1, 1, 1, 1, 1, 1, 1, 1, 1, 1, 1, 1, 1, 1, 1, 1, 1, 1, 1, 1, 1, 1, 1, 1, 1, 1, 1, 1, 1, 1, 1, 1, 1, 1, 1, 1, 1, 1, 1, 1, 1, 1, 1, 1, 1, 1, 1]	0.3636292848872446	125.0	Alpha-1a adrenergic receptor	SINGLE PROTEIN	Homo sapiens	Homo sapiens	0.09090909090909091	0.013333333333333334	0.972972972972973	0.07862407862407862	0.07757575757575758
P35348	375	5	0.2	370	0.027027027027027032	11.0	364.0	EXERCISE TOLERANCE DECREASED	7.4	0.13901074680106548	[1, 1, 1, 1, 1, 1, 0, 1, 0, 1, 1, 0, 0, 0, 0, 0, 0, 0, 0, 0, 0, 0, 0, 0, 0, 0, 0, 0, 0, 0, 0, 0, 0, 0, 0, 0, 0, 0, 0, 0, 0, 0, 0, 0, 0, 0, 0, 0, 0, 0, 0, 0, 0, 0, 0, 0, 0, 0, 0, 0, 0, 0, 0, 0, 0, 0, 0, 0, 0, 0, 0, 0, 0, 0, 0, 0, 0, 0, 0, 0, 0, 0, 0, 0, 0, 0, 0, 0, 0, 0, 0, 0, 0, 0, 0, 0, 0, 0, 0, 0, 0, 0, 0, 1, 0, 0, 0, 0, 0, 0, 0, 0, 0, 0, 0, 0, 0, 0, 0, 0, 0, 0, 0, 0, 0, 0, 0, 0, 0, 0, 0, 0, 0, 0, 0, 0, 0, 0, 0, 0, 0, 0, 0, 0, 0, 0, 0, 0, 0, 0, 0, 0, 0, 0, 0, 0, 0, 0, 0, 0, 0, 0, 0, 0, 0, 0, 0, 0, 0, 0, 0, 0, 0, 0, 0, 0, 0, 0, 0, 0, 0, 0, 0, 0, 0, 0, 0, 0, 0, 0, 0, 0, 0, 0, 0, 0, 0, 0, 0, 0, 0, 0, 0, 0, 0, 0, 0, 0, 0, 0, 0, 0, 0, 0, 0, 0, 0, 1, 0, 0, 0, 0, 0, 0, 0, 0, 0, 0, 0, 0, 0, 0, 0, 0, 0, 0, 0, 0, 0, 0, 0, 0, 0, 0, 0, 0, 0, 0, 0, 0, 0, 0, 0, 0, 0, 0, 0, 0, 0, 0, 0, 0, 0, 0, 0, 0, 0, 0, 0, 0, 0, 0, 0, 0, 0, 0, 0, 0, 0, 0, 0, 0, 0, 0, 0, 0, 0, 0, 0, 0, 0, 0, 0, 0, 0, 0, 0, 0, 0, 0, 0, 0, 0, 0, 0, 0, 0, 0, 0, 0, 0, 0, 0, 0, 0, 0, 0, 0, 0, 0, 0, 0, 0, 0, 0, 0, 0, 0, 0, 0, 0, 0, 0, 0, 0, 0, 0, 0, 0, 0, 0, 0, 0, 0, 0, 0, 0, 0, 0, 0, 0, 0, 0, 0, 0, 0, 0, 0, 0, 0, 0, 0, 0, 0, 0, 0, 0, 0, 0, 0, 0, 0, 0, 0, 0]	[0, 0, 0, 0, 0, 0, 0, 0, 0, 0, 0, 0, 0, 0, 0, 0, 0, 0, 0, 0, 0, 0, 0, 0, 0, 0, 0, 0, 0, 0, 0, 0, 0, 0, 0, 0, 0, 0, 0, 0, 0, 0, 0, 0, 0, 0, 0, 0, 0, 0, 0, 0, 0, 0, 0, 1, 0, 0, 0, 0, 0, 0, 0, 0, 0, 0, 0, 0, 0, 0, 0, 0, 0, 0, 0, 0, 0, 0, 0, 0, 0, 0, 0, 0, 0, 0, 0, 0, 0, 0, 0, 0, 0, 0, 0, 0, 0, 0, 0, 0, 0, 0, 0, 1, 0, 0, 0, 0, 0, 0, 0, 0, 0, 0, 0, 0, 0, 0, 0, 0, 0, 0, 0, 0, 0, 0, 0, 0, 0, 0, 0, 0, 0, 0, 0, 0, 0, 0, 0, 0, 0, 0, 0, 0, 0, 1, 0, 0, 0, 0, 0, 0, 0, 0, 0, 0, 0, 0, 0, 0, 0, 0, 0, 0, 0, 0, 0, 0, 0, 0, 0, 0, 0, 0, 0, 1, 0, 0, 0, 0, 0, 0, 0, 0, 0, 0, 0, 0, 0, 1, 0, 0, 0, 0, 0, 0, 0, 0, 0, 0, 0, 0, 0, 0, 0, 0, 0, 0, 0, 0, 0, 0, 0, 0, 0, 0, 0, 0, 0, 0, 0, 0, 0, 0, 0, 0, 0, 0, 0, 0, 0, 0, 0, 0, 0, 0, 0, 0, 0, 0, 0, 0, 0, 0, 0, 0, 0, 0, 0, 0, 0, 0, 0, 0, 0, 0, 0, 0, 0, 0, 0, 0, 0, 0, 0, 0, 0, 0, 0, 0, 0, 0, 0, 0, 0, 0, 0, 0, 0, 0, 0, 0, 0, 0, 0, 0, 0, 0, 0, 0, 0, 0, 0, 0, 0, 0, 0, 0, 0, 0, 0, 0, 0, 0, 0, 0, 0, 0, 0, 0, 0, 0, 0, 0, 0, 0, 0, 0, 0, 0, 0, 0, 0, 0, 0, 0, 0, 0, 0, 0, 0, 0, 0, 0, 0, 0, 0, 0, 0, 0, 0, 0, 0, 0, 0, 0, 0, 0, 0, 0, 0, 0, 0, 0, 0, 0, 0, 0, 0, 0, 0, 0, 0, 0, 0, 0, 0, 0, 0, 0, 0, 0, 0, 0, 0]	[97, 2261, 3859, 7714, 23093, 33373, 33664, 33667, 34197, 34234, 155006, 57397, 554892, 173, 373970, 6579, 16592, 1354, 115, 9372, 3012, 12506, 8788, 1450253, 419508, 1278, 56432, 77128, 27588, 789, 22528, 675138, 113138, 453579, 418845, 6723, 365284, 29890, 508755, 8516, 17411, 577488, 230659, 75901, 16591, 16847, 365281, 208749, 27111, 88797, 61680, 252155, 21716, 46726, 1114, 111185, 139099, 27624, 485902, 51056, 56644, 21523, 6216, 70674, 27417, 390877, 444750, 394229, 73547, 1038389, 37493, 365248, 7501, 246, 10358, 1370, 373985, 5528, 675244, 371655, 2046, 11674, 497230, 13758, 924, 570147, 497229, 27569, 8543, 67617, 14440, 43934, 17347, 27308, 49226, 598402, 29637, 3965, 15217, 192908, 65415, 543, 54547, 26401, 29090, 17169, 3730, 16506, 430597, 83724, 150882, 77652, 27112, 27570, 11819, 374548, 16450, 1333, 241, 84251, 406787, 2994, 1369608, 389011, 364520, 188196, 116949, 27307, 421350, 405365, 407549, 110803, 333157, 12428, 122170, 419596, 267163, 61682, 27576, 365538, 11745, 77474, 321707, 363589, 675152, 7736, 1279, 77085, 13928, 16581, 49842, 499179, 334866, 27341, 27028, 421066, 5582, 27370, 410802, 51182, 85553, 480746, 26386, 421332, 500520, 431141, 374719, 403465, 27251, 38898, 453570, 33202, 27368, 119288, 48701, 581814, 11968, 27419, 78759, 467361, 171587, 14263, 520664, 6968, 558106, 147981, 1785, 65494, 189203, 555972, 88100, 43354, 60401, 88739, 27629, 32869, 26280, 16391, 325239, 712273, 371546, 371561, 92412, 4941, 686036, 33986, 394206, 372385, 248669, 11002, 27347, 394165, 2080, 16308, 33055, 52087, 27340, 364745, 508828, 430642, 88316, 157330, 112655, 250328, 675206, 83772, 453655, 286065, 126356, 148018, 84624, 27626, 20881, 94091, 144940, 297372, 1277553, 181939, 66029, 104846, 675163, 1383264, 675080, 328601, 6012, 432232, 674816, 1369605, 445681, 14126, 105442, 442077, 187962, 717, 182921, 418487, 675207, 1376042, 675150, 1039902, 675187, 453532, 1383114, 46727, 236376, 1532240, 99024, 29569, 117758, 227437, 266225, 675060, 418415, 418401, 179594, 374052, 369179, 624161, 2525, 1248736, 418421, 122901, 276734, 397731, 32027, 33060, 1377056, 162546, 132933, 209224, 169111, 351701, 353011, 397873, 674930, 35358, 674404, 674441, 88841, 23199, 675143, 119162, 500007, 127755, 366868, 316787, 454084, 1376019, 421157, 85305, 675265, 317124, 1214046, 93895, 42013, 564990, 12825, 452689, 373806, 675289, 406520, 506444, 14125, 150451, 57488, 460092, 611591, 448986, 308201, 11305, 76538, 2131, 341382, 518263, 5797, 13048, 675173, 675285, 708075, 487711, 418413, 37980, 674555, 674419, 40542, 151923, 255532, 421902, 497330, 405364, 61945, 136161, 9217, 674321, 454076, 675198, 485738, 175447, 35486, 25760, 618203, 798263, 411450, 16735, 470033, 442013, 149095, 138037, 581569, 139210, 674967, 1037865, 6078, 33889, 675063]	[97, 2261, 3859, 7714, 23093, 33373, 33667, 34234, 155006, 26401, 364745]	[0, 0, 0, 0, 0, 0, 0, 0, 0, 0, 0, 1, 1, 1, 1, 1, 1, 1, 1, 1, 1, 1, 1, 1, 1, 1, 1, 1, 1, 1, 1, 1, 1, 1, 1, 1, 1, 1, 1, 1, 1, 1, 1, 1, 1, 1, 1, 1, 1, 1, 1, 1, 1, 1, 1, 1, 1, 1, 1, 1, 1, 1, 1, 1, 1, 1, 1, 1, 1, 1, 1, 1, 1, 1, 1, 1, 1, 1, 1, 1, 1, 1, 1, 1, 1, 1, 1, 1, 1, 1, 1, 1, 1, 1, 1, 1, 1, 1, 1, 1, 1, 1, 1, 1, 1, 1, 1, 1, 1, 1, 1, 1, 1, 1, 1, 1, 1, 1, 1, 1, 1, 1, 1, 1, 1, 1, 1, 1, 1, 1, 1, 1, 1, 1, 1, 1, 1, 1, 1, 1, 1, 1, 1, 1, 1, 1, 1, 1, 1, 1, 1, 1, 1, 1, 1, 1, 1, 1, 1, 1, 1, 1, 1, 1, 1, 1, 1, 1, 1, 1, 1, 1, 1, 1, 1, 1, 1, 1, 1, 1, 1, 1, 1, 1, 1, 1, 1, 1, 1, 1, 1, 1, 1, 1, 1, 1, 1, 1, 1, 1, 1, 1, 1, 1, 1, 1, 1, 1, 1, 1, 1, 1, 1, 1, 1, 1, 1, 1, 1, 1, 1, 1, 1, 1, 1, 1, 1, 1, 1, 1, 1, 1, 1, 1, 1, 1, 1, 1, 1, 1, 1, 1, 1, 1, 1, 1, 1, 1, 1, 1, 1, 1, 1, 1, 1, 1, 1, 1, 1, 1, 1, 1, 1, 1, 1, 1, 1, 1, 1, 1, 1, 1, 1, 1, 1, 1, 1, 1, 1, 1, 1, 1, 1, 1, 1, 1, 1, 1, 1, 1, 1, 1, 1, 1, 1, 1, 1, 1, 1, 1, 1, 1, 1, 1, 1, 1, 1, 1, 1, 1, 1, 1, 1, 1, 1, 1, 1, 1, 1, 1, 1, 1, 1, 1, 1, 1, 1, 1, 1, 1, 1, 1, 1, 1, 1, 1, 1, 1, 1, 1, 1, 1, 1, 1, 1, 1, 1, 1, 1, 1, 1, 1, 1, 1, 1, 1, 1, 1, 1, 1, 1, 1, 1, 1, 1, 1, 1, 1, 1, 1, 1, 1, 1, 1, 1]	0.3636292848872446	125.0	Alpha-1a adrenergic receptor	SINGLE PROTEIN	Homo sapiens	Homo sapiens	0.09090909090909091	0.013333333333333334	0.972972972972973	0.07862407862407862	0.07757575757575758
P35348	375	5	0.2	370	0.027027027027027032	11.0	364.0	COMPLEX REGIONAL PAIN SYNDROME	7.4	0.13901074680106548	[1, 1, 1, 1, 1, 1, 0, 1, 0, 1, 1, 0, 0, 0, 0, 0, 0, 0, 0, 0, 0, 0, 0, 0, 0, 0, 0, 0, 0, 0, 0, 0, 0, 0, 0, 0, 0, 0, 0, 0, 0, 0, 0, 0, 0, 0, 0, 0, 0, 0, 0, 0, 0, 0, 0, 0, 0, 0, 0, 0, 0, 0, 0, 0, 0, 0, 0, 0, 0, 0, 0, 0, 0, 0, 0, 0, 0, 0, 0, 0, 0, 0, 0, 0, 0, 0, 0, 0, 0, 0, 0, 0, 0, 0, 0, 0, 0, 0, 0, 0, 0, 0, 0, 1, 0, 0, 0, 0, 0, 0, 0, 0, 0, 0, 0, 0, 0, 0, 0, 0, 0, 0, 0, 0, 0, 0, 0, 0, 0, 0, 0, 0, 0, 0, 0, 0, 0, 0, 0, 0, 0, 0, 0, 0, 0, 0, 0, 0, 0, 0, 0, 0, 0, 0, 0, 0, 0, 0, 0, 0, 0, 0, 0, 0, 0, 0, 0, 0, 0, 0, 0, 0, 0, 0, 0, 0, 0, 0, 0, 0, 0, 0, 0, 0, 0, 0, 0, 0, 0, 0, 0, 0, 0, 0, 0, 0, 0, 0, 0, 0, 0, 0, 0, 0, 0, 0, 0, 0, 0, 0, 0, 0, 0, 0, 0, 0, 0, 1, 0, 0, 0, 0, 0, 0, 0, 0, 0, 0, 0, 0, 0, 0, 0, 0, 0, 0, 0, 0, 0, 0, 0, 0, 0, 0, 0, 0, 0, 0, 0, 0, 0, 0, 0, 0, 0, 0, 0, 0, 0, 0, 0, 0, 0, 0, 0, 0, 0, 0, 0, 0, 0, 0, 0, 0, 0, 0, 0, 0, 0, 0, 0, 0, 0, 0, 0, 0, 0, 0, 0, 0, 0, 0, 0, 0, 0, 0, 0, 0, 0, 0, 0, 0, 0, 0, 0, 0, 0, 0, 0, 0, 0, 0, 0, 0, 0, 0, 0, 0, 0, 0, 0, 0, 0, 0, 0, 0, 0, 0, 0, 0, 0, 0, 0, 0, 0, 0, 0, 0, 0, 0, 0, 0, 0, 0, 0, 0, 0, 0, 0, 0, 0, 0, 0, 0, 0, 0, 0, 0, 0, 0, 0, 0, 0, 0, 0, 0, 0, 0, 0, 0, 0, 0, 0, 0, 0]	[0, 0, 0, 0, 0, 0, 0, 0, 0, 0, 0, 0, 0, 0, 0, 0, 0, 0, 0, 0, 0, 0, 0, 0, 0, 0, 0, 0, 0, 0, 0, 0, 0, 0, 0, 1, 0, 0, 0, 0, 0, 0, 0, 0, 0, 0, 0, 0, 0, 0, 0, 0, 0, 0, 0, 0, 0, 0, 0, 0, 0, 0, 0, 1, 0, 0, 0, 0, 0, 0, 0, 0, 0, 0, 0, 0, 0, 0, 0, 0, 0, 0, 0, 0, 0, 0, 0, 0, 0, 0, 0, 0, 0, 0, 0, 0, 0, 0, 1, 0, 0, 0, 0, 1, 0, 0, 0, 0, 0, 0, 0, 0, 0, 0, 0, 0, 0, 0, 1, 0, 0, 0, 0, 0, 0, 0, 0, 0, 0, 0, 0, 0, 0, 0, 0, 0, 0, 0, 0, 0, 0, 0, 0, 0, 0, 0, 0, 0, 0, 0, 0, 0, 0, 0, 0, 0, 0, 0, 0, 0, 0, 0, 0, 0, 0, 0, 0, 0, 0, 0, 0, 0, 0, 0, 0, 0, 0, 0, 0, 0, 0, 0, 0, 0, 0, 0, 0, 0, 0, 0, 0, 0, 0, 0, 0, 0, 0, 0, 0, 0, 0, 0, 0, 0, 0, 0, 0, 0, 0, 0, 0, 0, 0, 0, 0, 0, 0, 0, 0, 0, 0, 0, 0, 0, 0, 0, 0, 0, 0, 0, 0, 0, 0, 0, 0, 0, 0, 0, 0, 0, 0, 0, 0, 0, 0, 0, 0, 0, 0, 0, 0, 0, 0, 0, 0, 0, 0, 0, 0, 0, 0, 0, 0, 0, 0, 0, 0, 0, 0, 0, 0, 0, 0, 0, 0, 0, 0, 0, 0, 0, 0, 0, 0, 0, 0, 0, 0, 0, 0, 0, 0, 0, 0, 0, 0, 0, 0, 0, 0, 0, 0, 0, 0, 0, 0, 0, 0, 0, 0, 0, 0, 0, 0, 0, 0, 0, 0, 0, 0, 0, 0, 0, 0, 0, 0, 0, 0, 0, 0, 0, 0, 0, 0, 0, 0, 0, 0, 0, 0, 0, 0, 0, 0, 0, 0, 0, 0, 0, 0, 0, 0, 0, 0, 0, 0, 0, 0, 0, 0, 0, 0, 0, 0, 0, 0, 0, 0, 0, 0, 0, 0, 0, 0, 0, 0]	[97, 2261, 3859, 7714, 23093, 33373, 33664, 33667, 34197, 34234, 155006, 57397, 554892, 173, 373970, 6579, 16592, 1354, 115, 9372, 3012, 12506, 8788, 1450253, 419508, 1278, 56432, 77128, 27588, 789, 22528, 675138, 113138, 453579, 418845, 6723, 365284, 29890, 508755, 8516, 17411, 577488, 230659, 75901, 16591, 16847, 365281, 208749, 27111, 88797, 61680, 252155, 21716, 46726, 1114, 111185, 139099, 27624, 485902, 51056, 56644, 21523, 6216, 70674, 27417, 390877, 444750, 394229, 73547, 1038389, 37493, 365248, 7501, 246, 10358, 1370, 373985, 5528, 675244, 371655, 2046, 11674, 497230, 13758, 924, 570147, 497229, 27569, 8543, 67617, 14440, 43934, 17347, 27308, 49226, 598402, 29637, 3965, 15217, 192908, 65415, 543, 54547, 26401, 29090, 17169, 3730, 16506, 430597, 83724, 150882, 77652, 27112, 27570, 11819, 374548, 16450, 1333, 241, 84251, 406787, 2994, 1369608, 389011, 364520, 188196, 116949, 27307, 421350, 405365, 407549, 110803, 333157, 12428, 122170, 419596, 267163, 61682, 27576, 365538, 11745, 77474, 321707, 363589, 675152, 7736, 1279, 77085, 13928, 16581, 49842, 499179, 334866, 27341, 27028, 421066, 5582, 27370, 410802, 51182, 85553, 480746, 26386, 421332, 500520, 431141, 374719, 403465, 27251, 38898, 453570, 33202, 27368, 119288, 48701, 581814, 11968, 27419, 78759, 467361, 171587, 14263, 520664, 6968, 558106, 147981, 1785, 65494, 189203, 555972, 88100, 43354, 60401, 88739, 27629, 32869, 26280, 16391, 325239, 712273, 371546, 371561, 92412, 4941, 686036, 33986, 394206, 372385, 248669, 11002, 27347, 394165, 2080, 16308, 33055, 52087, 27340, 364745, 508828, 430642, 88316, 157330, 112655, 250328, 675206, 83772, 453655, 286065, 126356, 148018, 84624, 27626, 20881, 94091, 144940, 297372, 1277553, 181939, 66029, 104846, 675163, 1383264, 675080, 328601, 6012, 432232, 674816, 1369605, 445681, 14126, 105442, 442077, 187962, 717, 182921, 418487, 675207, 1376042, 675150, 1039902, 675187, 453532, 1383114, 46727, 236376, 1532240, 99024, 29569, 117758, 227437, 266225, 675060, 418415, 418401, 179594, 374052, 369179, 624161, 2525, 1248736, 418421, 122901, 276734, 397731, 32027, 33060, 1377056, 162546, 132933, 209224, 169111, 351701, 353011, 397873, 674930, 35358, 674404, 674441, 88841, 23199, 675143, 119162, 500007, 127755, 366868, 316787, 454084, 1376019, 421157, 85305, 675265, 317124, 1214046, 93895, 42013, 564990, 12825, 452689, 373806, 675289, 406520, 506444, 14125, 150451, 57488, 460092, 611591, 448986, 308201, 11305, 76538, 2131, 341382, 518263, 5797, 13048, 675173, 675285, 708075, 487711, 418413, 37980, 674555, 674419, 40542, 151923, 255532, 421902, 497330, 405364, 61945, 136161, 9217, 674321, 454076, 675198, 485738, 175447, 35486, 25760, 618203, 798263, 411450, 16735, 470033, 442013, 149095, 138037, 581569, 139210, 674967, 1037865, 6078, 33889, 675063]	[97, 2261, 3859, 7714, 23093, 33373, 33667, 34234, 155006, 26401, 364745]	[0, 0, 0, 0, 0, 0, 0, 0, 0, 0, 0, 1, 1, 1, 1, 1, 1, 1, 1, 1, 1, 1, 1, 1, 1, 1, 1, 1, 1, 1, 1, 1, 1, 1, 1, 1, 1, 1, 1, 1, 1, 1, 1, 1, 1, 1, 1, 1, 1, 1, 1, 1, 1, 1, 1, 1, 1, 1, 1, 1, 1, 1, 1, 1, 1, 1, 1, 1, 1, 1, 1, 1, 1, 1, 1, 1, 1, 1, 1, 1, 1, 1, 1, 1, 1, 1, 1, 1, 1, 1, 1, 1, 1, 1, 1, 1, 1, 1, 1, 1, 1, 1, 1, 1, 1, 1, 1, 1, 1, 1, 1, 1, 1, 1, 1, 1, 1, 1, 1, 1, 1, 1, 1, 1, 1, 1, 1, 1, 1, 1, 1, 1, 1, 1, 1, 1, 1, 1, 1, 1, 1, 1, 1, 1, 1, 1, 1, 1, 1, 1, 1, 1, 1, 1, 1, 1, 1, 1, 1, 1, 1, 1, 1, 1, 1, 1, 1, 1, 1, 1, 1, 1, 1, 1, 1, 1, 1, 1, 1, 1, 1, 1, 1, 1, 1, 1, 1, 1, 1, 1, 1, 1, 1, 1, 1, 1, 1, 1, 1, 1, 1, 1, 1, 1, 1, 1, 1, 1, 1, 1, 1, 1, 1, 1, 1, 1, 1, 1, 1, 1, 1, 1, 1, 1, 1, 1, 1, 1, 1, 1, 1, 1, 1, 1, 1, 1, 1, 1, 1, 1, 1, 1, 1, 1, 1, 1, 1, 1, 1, 1, 1, 1, 1, 1, 1, 1, 1, 1, 1, 1, 1, 1, 1, 1, 1, 1, 1, 1, 1, 1, 1, 1, 1, 1, 1, 1, 1, 1, 1, 1, 1, 1, 1, 1, 1, 1, 1, 1, 1, 1, 1, 1, 1, 1, 1, 1, 1, 1, 1, 1, 1, 1, 1, 1, 1, 1, 1, 1, 1, 1, 1, 1, 1, 1, 1, 1, 1, 1, 1, 1, 1, 1, 1, 1, 1, 1, 1, 1, 1, 1, 1, 1, 1, 1, 1, 1, 1, 1, 1, 1, 1, 1, 1, 1, 1, 1, 1, 1, 1, 1, 1, 1, 1, 1, 1, 1, 1, 1, 1, 1, 1, 1, 1, 1, 1, 1, 1, 1, 1, 1, 1, 1, 1, 1, 1]	0.3636292848872446	125.0	Alpha-1a adrenergic receptor	SINGLE PROTEIN	Homo sapiens	Homo sapiens	0.09090909090909091	0.013333333333333334	0.972972972972973	0.07862407862407862	0.07757575757575758
P35348	375	5	0.2	370	0.027027027027027032	11.0	364.0	GENERALISED TONIC-CLONIC SEIZURE	7.4	0.13901074680106548	[1, 1, 1, 1, 1, 1, 0, 1, 0, 1, 1, 0, 0, 0, 0, 0, 0, 0, 0, 0, 0, 0, 0, 0, 0, 0, 0, 0, 0, 0, 0, 0, 0, 0, 0, 0, 0, 0, 0, 0, 0, 0, 0, 0, 0, 0, 0, 0, 0, 0, 0, 0, 0, 0, 0, 0, 0, 0, 0, 0, 0, 0, 0, 0, 0, 0, 0, 0, 0, 0, 0, 0, 0, 0, 0, 0, 0, 0, 0, 0, 0, 0, 0, 0, 0, 0, 0, 0, 0, 0, 0, 0, 0, 0, 0, 0, 0, 0, 0, 0, 0, 0, 0, 1, 0, 0, 0, 0, 0, 0, 0, 0, 0, 0, 0, 0, 0, 0, 0, 0, 0, 0, 0, 0, 0, 0, 0, 0, 0, 0, 0, 0, 0, 0, 0, 0, 0, 0, 0, 0, 0, 0, 0, 0, 0, 0, 0, 0, 0, 0, 0, 0, 0, 0, 0, 0, 0, 0, 0, 0, 0, 0, 0, 0, 0, 0, 0, 0, 0, 0, 0, 0, 0, 0, 0, 0, 0, 0, 0, 0, 0, 0, 0, 0, 0, 0, 0, 0, 0, 0, 0, 0, 0, 0, 0, 0, 0, 0, 0, 0, 0, 0, 0, 0, 0, 0, 0, 0, 0, 0, 0, 0, 0, 0, 0, 0, 0, 1, 0, 0, 0, 0, 0, 0, 0, 0, 0, 0, 0, 0, 0, 0, 0, 0, 0, 0, 0, 0, 0, 0, 0, 0, 0, 0, 0, 0, 0, 0, 0, 0, 0, 0, 0, 0, 0, 0, 0, 0, 0, 0, 0, 0, 0, 0, 0, 0, 0, 0, 0, 0, 0, 0, 0, 0, 0, 0, 0, 0, 0, 0, 0, 0, 0, 0, 0, 0, 0, 0, 0, 0, 0, 0, 0, 0, 0, 0, 0, 0, 0, 0, 0, 0, 0, 0, 0, 0, 0, 0, 0, 0, 0, 0, 0, 0, 0, 0, 0, 0, 0, 0, 0, 0, 0, 0, 0, 0, 0, 0, 0, 0, 0, 0, 0, 0, 0, 0, 0, 0, 0, 0, 0, 0, 0, 0, 0, 0, 0, 0, 0, 0, 0, 0, 0, 0, 0, 0, 0, 0, 0, 0, 0, 0, 0, 0, 0, 0, 0, 0, 0, 0, 0, 0, 0, 0, 0]	[0, 1, 0, 0, 0, 0, 0, 0, 0, 0, 0, 0, 0, 0, 0, 0, 0, 0, 0, 0, 0, 0, 0, 0, 0, 0, 0, 0, 0, 0, 0, 0, 0, 0, 0, 0, 0, 0, 0, 0, 0, 0, 0, 0, 0, 0, 0, 0, 0, 0, 0, 0, 0, 0, 0, 0, 0, 0, 0, 0, 0, 0, 0, 0, 0, 0, 0, 0, 0, 0, 0, 0, 0, 0, 0, 0, 0, 0, 0, 0, 0, 0, 0, 0, 0, 0, 0, 0, 0, 0, 0, 0, 0, 0, 0, 0, 0, 0, 0, 0, 0, 0, 0, 0, 0, 0, 0, 0, 0, 1, 1, 0, 0, 0, 0, 0, 0, 0, 0, 0, 0, 0, 0, 0, 0, 0, 0, 0, 0, 0, 0, 0, 0, 0, 0, 0, 0, 0, 0, 0, 0, 0, 0, 0, 0, 0, 0, 0, 0, 0, 0, 0, 0, 0, 0, 0, 0, 0, 0, 0, 0, 0, 0, 0, 0, 0, 0, 0, 0, 0, 0, 0, 0, 0, 0, 0, 0, 0, 0, 0, 0, 0, 0, 0, 0, 0, 0, 0, 0, 0, 0, 0, 0, 1, 0, 1, 0, 0, 0, 0, 0, 0, 0, 0, 0, 0, 0, 0, 0, 0, 0, 0, 0, 0, 0, 0, 0, 0, 0, 0, 0, 0, 0, 0, 0, 0, 0, 0, 0, 0, 0, 0, 0, 0, 0, 0, 0, 0, 0, 0, 0, 0, 0, 0, 0, 0, 0, 0, 0, 0, 0, 0, 0, 0, 0, 0, 0, 0, 0, 0, 0, 0, 0, 0, 0, 0, 0, 0, 0, 0, 0, 0, 0, 0, 0, 0, 0, 0, 0, 0, 0, 0, 0, 0, 0, 0, 0, 0, 0, 0, 0, 0, 0, 0, 0, 0, 0, 0, 0, 0, 0, 0, 0, 0, 0, 0, 0, 0, 0, 0, 0, 0, 0, 0, 0, 0, 0, 0, 0, 0, 0, 0, 0, 0, 0, 0, 0, 0, 0, 0, 0, 0, 0, 0, 0, 0, 0, 0, 0, 0, 0, 0, 0, 0, 0, 0, 0, 0, 0, 0, 0, 0, 0, 0, 0, 0, 0, 0, 0, 0, 0, 0, 0, 0, 0, 0, 0, 0, 0, 0, 0, 0, 0, 0, 0]	[97, 2261, 3859, 7714, 23093, 33373, 33664, 33667, 34197, 34234, 155006, 57397, 554892, 173, 373970, 6579, 16592, 1354, 115, 9372, 3012, 12506, 8788, 1450253, 419508, 1278, 56432, 77128, 27588, 789, 22528, 675138, 113138, 453579, 418845, 6723, 365284, 29890, 508755, 8516, 17411, 577488, 230659, 75901, 16591, 16847, 365281, 208749, 27111, 88797, 61680, 252155, 21716, 46726, 1114, 111185, 139099, 27624, 485902, 51056, 56644, 21523, 6216, 70674, 27417, 390877, 444750, 394229, 73547, 1038389, 37493, 365248, 7501, 246, 10358, 1370, 373985, 5528, 675244, 371655, 2046, 11674, 497230, 13758, 924, 570147, 497229, 27569, 8543, 67617, 14440, 43934, 17347, 27308, 49226, 598402, 29637, 3965, 15217, 192908, 65415, 543, 54547, 26401, 29090, 17169, 3730, 16506, 430597, 83724, 150882, 77652, 27112, 27570, 11819, 374548, 16450, 1333, 241, 84251, 406787, 2994, 1369608, 389011, 364520, 188196, 116949, 27307, 421350, 405365, 407549, 110803, 333157, 12428, 122170, 419596, 267163, 61682, 27576, 365538, 11745, 77474, 321707, 363589, 675152, 7736, 1279, 77085, 13928, 16581, 49842, 499179, 334866, 27341, 27028, 421066, 5582, 27370, 410802, 51182, 85553, 480746, 26386, 421332, 500520, 431141, 374719, 403465, 27251, 38898, 453570, 33202, 27368, 119288, 48701, 581814, 11968, 27419, 78759, 467361, 171587, 14263, 520664, 6968, 558106, 147981, 1785, 65494, 189203, 555972, 88100, 43354, 60401, 88739, 27629, 32869, 26280, 16391, 325239, 712273, 371546, 371561, 92412, 4941, 686036, 33986, 394206, 372385, 248669, 11002, 27347, 394165, 2080, 16308, 33055, 52087, 27340, 364745, 508828, 430642, 88316, 157330, 112655, 250328, 675206, 83772, 453655, 286065, 126356, 148018, 84624, 27626, 20881, 94091, 144940, 297372, 1277553, 181939, 66029, 104846, 675163, 1383264, 675080, 328601, 6012, 432232, 674816, 1369605, 445681, 14126, 105442, 442077, 187962, 717, 182921, 418487, 675207, 1376042, 675150, 1039902, 675187, 453532, 1383114, 46727, 236376, 1532240, 99024, 29569, 117758, 227437, 266225, 675060, 418415, 418401, 179594, 374052, 369179, 624161, 2525, 1248736, 418421, 122901, 276734, 397731, 32027, 33060, 1377056, 162546, 132933, 209224, 169111, 351701, 353011, 397873, 674930, 35358, 674404, 674441, 88841, 23199, 675143, 119162, 500007, 127755, 366868, 316787, 454084, 1376019, 421157, 85305, 675265, 317124, 1214046, 93895, 42013, 564990, 12825, 452689, 373806, 675289, 406520, 506444, 14125, 150451, 57488, 460092, 611591, 448986, 308201, 11305, 76538, 2131, 341382, 518263, 5797, 13048, 675173, 675285, 708075, 487711, 418413, 37980, 674555, 674419, 40542, 151923, 255532, 421902, 497330, 405364, 61945, 136161, 9217, 674321, 454076, 675198, 485738, 175447, 35486, 25760, 618203, 798263, 411450, 16735, 470033, 442013, 149095, 138037, 581569, 139210, 674967, 1037865, 6078, 33889, 675063]	[97, 2261, 3859, 7714, 23093, 33373, 33667, 34234, 155006, 26401, 364745]	[0, 0, 0, 0, 0, 0, 0, 0, 0, 0, 0, 1, 1, 1, 1, 1, 1, 1, 1, 1, 1, 1, 1, 1, 1, 1, 1, 1, 1, 1, 1, 1, 1, 1, 1, 1, 1, 1, 1, 1, 1, 1, 1, 1, 1, 1, 1, 1, 1, 1, 1, 1, 1, 1, 1, 1, 1, 1, 1, 1, 1, 1, 1, 1, 1, 1, 1, 1, 1, 1, 1, 1, 1, 1, 1, 1, 1, 1, 1, 1, 1, 1, 1, 1, 1, 1, 1, 1, 1, 1, 1, 1, 1, 1, 1, 1, 1, 1, 1, 1, 1, 1, 1, 1, 1, 1, 1, 1, 1, 1, 1, 1, 1, 1, 1, 1, 1, 1, 1, 1, 1, 1, 1, 1, 1, 1, 1, 1, 1, 1, 1, 1, 1, 1, 1, 1, 1, 1, 1, 1, 1, 1, 1, 1, 1, 1, 1, 1, 1, 1, 1, 1, 1, 1, 1, 1, 1, 1, 1, 1, 1, 1, 1, 1, 1, 1, 1, 1, 1, 1, 1, 1, 1, 1, 1, 1, 1, 1, 1, 1, 1, 1, 1, 1, 1, 1, 1, 1, 1, 1, 1, 1, 1, 1, 1, 1, 1, 1, 1, 1, 1, 1, 1, 1, 1, 1, 1, 1, 1, 1, 1, 1, 1, 1, 1, 1, 1, 1, 1, 1, 1, 1, 1, 1, 1, 1, 1, 1, 1, 1, 1, 1, 1, 1, 1, 1, 1, 1, 1, 1, 1, 1, 1, 1, 1, 1, 1, 1, 1, 1, 1, 1, 1, 1, 1, 1, 1, 1, 1, 1, 1, 1, 1, 1, 1, 1, 1, 1, 1, 1, 1, 1, 1, 1, 1, 1, 1, 1, 1, 1, 1, 1, 1, 1, 1, 1, 1, 1, 1, 1, 1, 1, 1, 1, 1, 1, 1, 1, 1, 1, 1, 1, 1, 1, 1, 1, 1, 1, 1, 1, 1, 1, 1, 1, 1, 1, 1, 1, 1, 1, 1, 1, 1, 1, 1, 1, 1, 1, 1, 1, 1, 1, 1, 1, 1, 1, 1, 1, 1, 1, 1, 1, 1, 1, 1, 1, 1, 1, 1, 1, 1, 1, 1, 1, 1, 1, 1, 1, 1, 1, 1, 1, 1, 1, 1, 1, 1, 1, 1, 1, 1, 1, 1, 1, 1]	0.3636292848872446	125.0	Alpha-1a adrenergic receptor	SINGLE PROTEIN	Homo sapiens	Homo sapiens	0.09090909090909091	0.013333333333333334	0.972972972972973	0.07862407862407862	0.07757575757575758
P35348	375	5	0.2	370	0.027027027027027032	11.0	364.0	ADJUSTMENT DISORDER	7.4	0.13901074680106548	[1, 1, 1, 1, 1, 1, 0, 1, 0, 1, 1, 0, 0, 0, 0, 0, 0, 0, 0, 0, 0, 0, 0, 0, 0, 0, 0, 0, 0, 0, 0, 0, 0, 0, 0, 0, 0, 0, 0, 0, 0, 0, 0, 0, 0, 0, 0, 0, 0, 0, 0, 0, 0, 0, 0, 0, 0, 0, 0, 0, 0, 0, 0, 0, 0, 0, 0, 0, 0, 0, 0, 0, 0, 0, 0, 0, 0, 0, 0, 0, 0, 0, 0, 0, 0, 0, 0, 0, 0, 0, 0, 0, 0, 0, 0, 0, 0, 0, 0, 0, 0, 0, 0, 1, 0, 0, 0, 0, 0, 0, 0, 0, 0, 0, 0, 0, 0, 0, 0, 0, 0, 0, 0, 0, 0, 0, 0, 0, 0, 0, 0, 0, 0, 0, 0, 0, 0, 0, 0, 0, 0, 0, 0, 0, 0, 0, 0, 0, 0, 0, 0, 0, 0, 0, 0, 0, 0, 0, 0, 0, 0, 0, 0, 0, 0, 0, 0, 0, 0, 0, 0, 0, 0, 0, 0, 0, 0, 0, 0, 0, 0, 0, 0, 0, 0, 0, 0, 0, 0, 0, 0, 0, 0, 0, 0, 0, 0, 0, 0, 0, 0, 0, 0, 0, 0, 0, 0, 0, 0, 0, 0, 0, 0, 0, 0, 0, 0, 1, 0, 0, 0, 0, 0, 0, 0, 0, 0, 0, 0, 0, 0, 0, 0, 0, 0, 0, 0, 0, 0, 0, 0, 0, 0, 0, 0, 0, 0, 0, 0, 0, 0, 0, 0, 0, 0, 0, 0, 0, 0, 0, 0, 0, 0, 0, 0, 0, 0, 0, 0, 0, 0, 0, 0, 0, 0, 0, 0, 0, 0, 0, 0, 0, 0, 0, 0, 0, 0, 0, 0, 0, 0, 0, 0, 0, 0, 0, 0, 0, 0, 0, 0, 0, 0, 0, 0, 0, 0, 0, 0, 0, 0, 0, 0, 0, 0, 0, 0, 0, 0, 0, 0, 0, 0, 0, 0, 0, 0, 0, 0, 0, 0, 0, 0, 0, 0, 0, 0, 0, 0, 0, 0, 0, 0, 0, 0, 0, 0, 0, 0, 0, 0, 0, 0, 0, 0, 0, 0, 0, 0, 0, 0, 0, 0, 0, 0, 0, 0, 0, 0, 0, 0, 0, 0, 0, 0]	[0, 0, 0, 0, 0, 0, 0, 0, 0, 1, 0, 0, 0, 0, 0, 0, 0, 0, 0, 0, 0, 0, 0, 0, 0, 0, 0, 1, 0, 0, 0, 0, 0, 0, 0, 0, 0, 0, 0, 0, 0, 0, 1, 0, 0, 0, 0, 0, 0, 0, 0, 0, 0, 0, 0, 0, 0, 0, 0, 0, 0, 0, 0, 0, 0, 0, 0, 0, 0, 0, 0, 0, 0, 0, 0, 0, 0, 0, 0, 0, 0, 0, 0, 0, 0, 0, 0, 0, 0, 0, 0, 0, 0, 0, 0, 0, 0, 0, 0, 0, 0, 0, 0, 0, 0, 0, 0, 0, 0, 0, 0, 0, 0, 0, 0, 0, 1, 0, 0, 0, 0, 0, 0, 0, 0, 0, 0, 0, 0, 0, 0, 0, 0, 0, 0, 0, 0, 0, 0, 0, 0, 0, 0, 0, 0, 0, 0, 0, 0, 0, 0, 0, 0, 0, 0, 0, 0, 0, 0, 0, 0, 0, 0, 0, 0, 0, 0, 0, 0, 0, 0, 0, 0, 0, 0, 0, 0, 0, 0, 0, 0, 0, 0, 0, 0, 0, 0, 0, 0, 0, 0, 0, 0, 0, 0, 0, 0, 0, 0, 0, 0, 0, 0, 0, 0, 0, 0, 0, 0, 0, 0, 0, 0, 0, 0, 0, 0, 0, 0, 0, 0, 0, 0, 0, 0, 0, 0, 0, 0, 0, 0, 0, 0, 0, 0, 0, 0, 0, 0, 0, 0, 0, 0, 0, 0, 0, 0, 0, 0, 0, 0, 0, 0, 0, 0, 0, 0, 0, 0, 0, 0, 0, 0, 0, 0, 0, 0, 0, 0, 0, 0, 0, 0, 0, 0, 0, 0, 0, 0, 0, 0, 0, 0, 0, 0, 0, 0, 0, 0, 0, 0, 0, 0, 0, 0, 0, 0, 0, 0, 0, 0, 0, 0, 0, 0, 0, 0, 0, 0, 0, 0, 0, 0, 0, 0, 0, 0, 0, 0, 0, 0, 0, 0, 0, 0, 0, 0, 0, 0, 0, 0, 0, 0, 0, 0, 0, 0, 0, 0, 0, 0, 0, 0, 0, 0, 0, 0, 0, 0, 0, 0, 1, 0, 0, 0, 0, 0, 0, 0, 0, 0, 0, 0, 0, 0, 0, 0, 0, 0, 0, 0, 0, 0, 0, 0]	[97, 2261, 3859, 7714, 23093, 33373, 33664, 33667, 34197, 34234, 155006, 57397, 554892, 173, 373970, 6579, 16592, 1354, 115, 9372, 3012, 12506, 8788, 1450253, 419508, 1278, 56432, 77128, 27588, 789, 22528, 675138, 113138, 453579, 418845, 6723, 365284, 29890, 508755, 8516, 17411, 577488, 230659, 75901, 16591, 16847, 365281, 208749, 27111, 88797, 61680, 252155, 21716, 46726, 1114, 111185, 139099, 27624, 485902, 51056, 56644, 21523, 6216, 70674, 27417, 390877, 444750, 394229, 73547, 1038389, 37493, 365248, 7501, 246, 10358, 1370, 373985, 5528, 675244, 371655, 2046, 11674, 497230, 13758, 924, 570147, 497229, 27569, 8543, 67617, 14440, 43934, 17347, 27308, 49226, 598402, 29637, 3965, 15217, 192908, 65415, 543, 54547, 26401, 29090, 17169, 3730, 16506, 430597, 83724, 150882, 77652, 27112, 27570, 11819, 374548, 16450, 1333, 241, 84251, 406787, 2994, 1369608, 389011, 364520, 188196, 116949, 27307, 421350, 405365, 407549, 110803, 333157, 12428, 122170, 419596, 267163, 61682, 27576, 365538, 11745, 77474, 321707, 363589, 675152, 7736, 1279, 77085, 13928, 16581, 49842, 499179, 334866, 27341, 27028, 421066, 5582, 27370, 410802, 51182, 85553, 480746, 26386, 421332, 500520, 431141, 374719, 403465, 27251, 38898, 453570, 33202, 27368, 119288, 48701, 581814, 11968, 27419, 78759, 467361, 171587, 14263, 520664, 6968, 558106, 147981, 1785, 65494, 189203, 555972, 88100, 43354, 60401, 88739, 27629, 32869, 26280, 16391, 325239, 712273, 371546, 371561, 92412, 4941, 686036, 33986, 394206, 372385, 248669, 11002, 27347, 394165, 2080, 16308, 33055, 52087, 27340, 364745, 508828, 430642, 88316, 157330, 112655, 250328, 675206, 83772, 453655, 286065, 126356, 148018, 84624, 27626, 20881, 94091, 144940, 297372, 1277553, 181939, 66029, 104846, 675163, 1383264, 675080, 328601, 6012, 432232, 674816, 1369605, 445681, 14126, 105442, 442077, 187962, 717, 182921, 418487, 675207, 1376042, 675150, 1039902, 675187, 453532, 1383114, 46727, 236376, 1532240, 99024, 29569, 117758, 227437, 266225, 675060, 418415, 418401, 179594, 374052, 369179, 624161, 2525, 1248736, 418421, 122901, 276734, 397731, 32027, 33060, 1377056, 162546, 132933, 209224, 169111, 351701, 353011, 397873, 674930, 35358, 674404, 674441, 88841, 23199, 675143, 119162, 500007, 127755, 366868, 316787, 454084, 1376019, 421157, 85305, 675265, 317124, 1214046, 93895, 42013, 564990, 12825, 452689, 373806, 675289, 406520, 506444, 14125, 150451, 57488, 460092, 611591, 448986, 308201, 11305, 76538, 2131, 341382, 518263, 5797, 13048, 675173, 675285, 708075, 487711, 418413, 37980, 674555, 674419, 40542, 151923, 255532, 421902, 497330, 405364, 61945, 136161, 9217, 674321, 454076, 675198, 485738, 175447, 35486, 25760, 618203, 798263, 411450, 16735, 470033, 442013, 149095, 138037, 581569, 139210, 674967, 1037865, 6078, 33889, 675063]	[97, 2261, 3859, 7714, 23093, 33373, 33667, 34234, 155006, 26401, 364745]	[0, 0, 0, 0, 0, 0, 0, 0, 0, 0, 0, 1, 1, 1, 1, 1, 1, 1, 1, 1, 1, 1, 1, 1, 1, 1, 1, 1, 1, 1, 1, 1, 1, 1, 1, 1, 1, 1, 1, 1, 1, 1, 1, 1, 1, 1, 1, 1, 1, 1, 1, 1, 1, 1, 1, 1, 1, 1, 1, 1, 1, 1, 1, 1, 1, 1, 1, 1, 1, 1, 1, 1, 1, 1, 1, 1, 1, 1, 1, 1, 1, 1, 1, 1, 1, 1, 1, 1, 1, 1, 1, 1, 1, 1, 1, 1, 1, 1, 1, 1, 1, 1, 1, 1, 1, 1, 1, 1, 1, 1, 1, 1, 1, 1, 1, 1, 1, 1, 1, 1, 1, 1, 1, 1, 1, 1, 1, 1, 1, 1, 1, 1, 1, 1, 1, 1, 1, 1, 1, 1, 1, 1, 1, 1, 1, 1, 1, 1, 1, 1, 1, 1, 1, 1, 1, 1, 1, 1, 1, 1, 1, 1, 1, 1, 1, 1, 1, 1, 1, 1, 1, 1, 1, 1, 1, 1, 1, 1, 1, 1, 1, 1, 1, 1, 1, 1, 1, 1, 1, 1, 1, 1, 1, 1, 1, 1, 1, 1, 1, 1, 1, 1, 1, 1, 1, 1, 1, 1, 1, 1, 1, 1, 1, 1, 1, 1, 1, 1, 1, 1, 1, 1, 1, 1, 1, 1, 1, 1, 1, 1, 1, 1, 1, 1, 1, 1, 1, 1, 1, 1, 1, 1, 1, 1, 1, 1, 1, 1, 1, 1, 1, 1, 1, 1, 1, 1, 1, 1, 1, 1, 1, 1, 1, 1, 1, 1, 1, 1, 1, 1, 1, 1, 1, 1, 1, 1, 1, 1, 1, 1, 1, 1, 1, 1, 1, 1, 1, 1, 1, 1, 1, 1, 1, 1, 1, 1, 1, 1, 1, 1, 1, 1, 1, 1, 1, 1, 1, 1, 1, 1, 1, 1, 1, 1, 1, 1, 1, 1, 1, 1, 1, 1, 1, 1, 1, 1, 1, 1, 1, 1, 1, 1, 1, 1, 1, 1, 1, 1, 1, 1, 1, 1, 1, 1, 1, 1, 1, 1, 1, 1, 1, 1, 1, 1, 1, 1, 1, 1, 1, 1, 1, 1, 1, 1, 1, 1, 1, 1, 1, 1, 1, 1, 1, 1, 1]	0.3636292848872446	125.0	Alpha-1a adrenergic receptor	SINGLE PROTEIN	Homo sapiens	Homo sapiens	0.09090909090909091	0.013333333333333334	0.972972972972973	0.07862407862407862	0.07757575757575758
P35348	375	5	0.2	370	0.027027027027027032	11.0	364.0	WEIGHT LOSS POOR	7.4	0.13901074680106548	[1, 1, 1, 1, 1, 1, 0, 1, 0, 1, 1, 0, 0, 0, 0, 0, 0, 0, 0, 0, 0, 0, 0, 0, 0, 0, 0, 0, 0, 0, 0, 0, 0, 0, 0, 0, 0, 0, 0, 0, 0, 0, 0, 0, 0, 0, 0, 0, 0, 0, 0, 0, 0, 0, 0, 0, 0, 0, 0, 0, 0, 0, 0, 0, 0, 0, 0, 0, 0, 0, 0, 0, 0, 0, 0, 0, 0, 0, 0, 0, 0, 0, 0, 0, 0, 0, 0, 0, 0, 0, 0, 0, 0, 0, 0, 0, 0, 0, 0, 0, 0, 0, 0, 1, 0, 0, 0, 0, 0, 0, 0, 0, 0, 0, 0, 0, 0, 0, 0, 0, 0, 0, 0, 0, 0, 0, 0, 0, 0, 0, 0, 0, 0, 0, 0, 0, 0, 0, 0, 0, 0, 0, 0, 0, 0, 0, 0, 0, 0, 0, 0, 0, 0, 0, 0, 0, 0, 0, 0, 0, 0, 0, 0, 0, 0, 0, 0, 0, 0, 0, 0, 0, 0, 0, 0, 0, 0, 0, 0, 0, 0, 0, 0, 0, 0, 0, 0, 0, 0, 0, 0, 0, 0, 0, 0, 0, 0, 0, 0, 0, 0, 0, 0, 0, 0, 0, 0, 0, 0, 0, 0, 0, 0, 0, 0, 0, 0, 1, 0, 0, 0, 0, 0, 0, 0, 0, 0, 0, 0, 0, 0, 0, 0, 0, 0, 0, 0, 0, 0, 0, 0, 0, 0, 0, 0, 0, 0, 0, 0, 0, 0, 0, 0, 0, 0, 0, 0, 0, 0, 0, 0, 0, 0, 0, 0, 0, 0, 0, 0, 0, 0, 0, 0, 0, 0, 0, 0, 0, 0, 0, 0, 0, 0, 0, 0, 0, 0, 0, 0, 0, 0, 0, 0, 0, 0, 0, 0, 0, 0, 0, 0, 0, 0, 0, 0, 0, 0, 0, 0, 0, 0, 0, 0, 0, 0, 0, 0, 0, 0, 0, 0, 0, 0, 0, 0, 0, 0, 0, 0, 0, 0, 0, 0, 0, 0, 0, 0, 0, 0, 0, 0, 0, 0, 0, 0, 0, 0, 0, 0, 0, 0, 0, 0, 0, 0, 0, 0, 0, 0, 0, 0, 0, 0, 0, 0, 0, 0, 0, 0, 0, 0, 0, 0, 0, 0]	[0, 0, 0, 0, 0, 1, 0, 0, 0, 0, 0, 0, 0, 0, 0, 0, 0, 0, 0, 0, 0, 0, 0, 0, 0, 0, 0, 0, 0, 0, 0, 0, 0, 0, 1, 0, 0, 0, 0, 0, 0, 0, 0, 0, 0, 0, 0, 0, 0, 0, 0, 0, 0, 0, 0, 0, 0, 0, 0, 0, 0, 0, 0, 1, 1, 0, 0, 0, 0, 0, 0, 0, 0, 0, 0, 0, 0, 0, 0, 0, 1, 0, 0, 0, 0, 0, 0, 0, 0, 0, 0, 0, 0, 0, 0, 0, 0, 0, 0, 0, 0, 0, 0, 0, 0, 0, 0, 0, 0, 0, 0, 0, 0, 0, 0, 0, 0, 0, 0, 0, 0, 0, 0, 0, 0, 0, 0, 0, 0, 0, 0, 0, 0, 0, 0, 0, 0, 0, 0, 0, 0, 0, 0, 0, 0, 0, 0, 0, 0, 0, 0, 0, 0, 0, 0, 0, 0, 0, 0, 0, 0, 0, 0, 0, 0, 0, 0, 0, 0, 0, 0, 0, 0, 0, 0, 0, 0, 0, 0, 0, 0, 0, 0, 0, 0, 0, 0, 0, 0, 0, 0, 0, 0, 0, 0, 0, 0, 0, 0, 0, 0, 0, 0, 0, 0, 0, 0, 0, 0, 0, 0, 0, 0, 0, 0, 0, 0, 0, 0, 0, 0, 0, 0, 0, 0, 0, 0, 0, 0, 0, 0, 0, 0, 0, 0, 0, 0, 0, 0, 0, 0, 0, 0, 0, 0, 0, 0, 0, 0, 0, 0, 0, 0, 0, 0, 0, 0, 0, 0, 0, 0, 0, 0, 0, 0, 0, 0, 0, 0, 0, 0, 0, 0, 0, 0, 0, 0, 0, 0, 0, 0, 0, 0, 0, 0, 0, 0, 0, 0, 0, 0, 0, 0, 0, 0, 0, 0, 0, 0, 0, 0, 0, 0, 0, 0, 0, 0, 0, 0, 0, 0, 0, 0, 0, 0, 0, 0, 0, 0, 0, 0, 0, 0, 0, 0, 0, 0, 0, 0, 0, 0, 0, 0, 0, 0, 0, 0, 0, 0, 0, 0, 0, 0, 0, 0, 0, 0, 0, 0, 0, 0, 0, 0, 0, 0, 0, 0, 0, 0, 0, 0, 0, 0, 0, 0, 0, 0, 0, 0, 0, 0, 0, 0, 0, 0]	[97, 2261, 3859, 7714, 23093, 33373, 33664, 33667, 34197, 34234, 155006, 57397, 554892, 173, 373970, 6579, 16592, 1354, 115, 9372, 3012, 12506, 8788, 1450253, 419508, 1278, 56432, 77128, 27588, 789, 22528, 675138, 113138, 453579, 418845, 6723, 365284, 29890, 508755, 8516, 17411, 577488, 230659, 75901, 16591, 16847, 365281, 208749, 27111, 88797, 61680, 252155, 21716, 46726, 1114, 111185, 139099, 27624, 485902, 51056, 56644, 21523, 6216, 70674, 27417, 390877, 444750, 394229, 73547, 1038389, 37493, 365248, 7501, 246, 10358, 1370, 373985, 5528, 675244, 371655, 2046, 11674, 497230, 13758, 924, 570147, 497229, 27569, 8543, 67617, 14440, 43934, 17347, 27308, 49226, 598402, 29637, 3965, 15217, 192908, 65415, 543, 54547, 26401, 29090, 17169, 3730, 16506, 430597, 83724, 150882, 77652, 27112, 27570, 11819, 374548, 16450, 1333, 241, 84251, 406787, 2994, 1369608, 389011, 364520, 188196, 116949, 27307, 421350, 405365, 407549, 110803, 333157, 12428, 122170, 419596, 267163, 61682, 27576, 365538, 11745, 77474, 321707, 363589, 675152, 7736, 1279, 77085, 13928, 16581, 49842, 499179, 334866, 27341, 27028, 421066, 5582, 27370, 410802, 51182, 85553, 480746, 26386, 421332, 500520, 431141, 374719, 403465, 27251, 38898, 453570, 33202, 27368, 119288, 48701, 581814, 11968, 27419, 78759, 467361, 171587, 14263, 520664, 6968, 558106, 147981, 1785, 65494, 189203, 555972, 88100, 43354, 60401, 88739, 27629, 32869, 26280, 16391, 325239, 712273, 371546, 371561, 92412, 4941, 686036, 33986, 394206, 372385, 248669, 11002, 27347, 394165, 2080, 16308, 33055, 52087, 27340, 364745, 508828, 430642, 88316, 157330, 112655, 250328, 675206, 83772, 453655, 286065, 126356, 148018, 84624, 27626, 20881, 94091, 144940, 297372, 1277553, 181939, 66029, 104846, 675163, 1383264, 675080, 328601, 6012, 432232, 674816, 1369605, 445681, 14126, 105442, 442077, 187962, 717, 182921, 418487, 675207, 1376042, 675150, 1039902, 675187, 453532, 1383114, 46727, 236376, 1532240, 99024, 29569, 117758, 227437, 266225, 675060, 418415, 418401, 179594, 374052, 369179, 624161, 2525, 1248736, 418421, 122901, 276734, 397731, 32027, 33060, 1377056, 162546, 132933, 209224, 169111, 351701, 353011, 397873, 674930, 35358, 674404, 674441, 88841, 23199, 675143, 119162, 500007, 127755, 366868, 316787, 454084, 1376019, 421157, 85305, 675265, 317124, 1214046, 93895, 42013, 564990, 12825, 452689, 373806, 675289, 406520, 506444, 14125, 150451, 57488, 460092, 611591, 448986, 308201, 11305, 76538, 2131, 341382, 518263, 5797, 13048, 675173, 675285, 708075, 487711, 418413, 37980, 674555, 674419, 40542, 151923, 255532, 421902, 497330, 405364, 61945, 136161, 9217, 674321, 454076, 675198, 485738, 175447, 35486, 25760, 618203, 798263, 411450, 16735, 470033, 442013, 149095, 138037, 581569, 139210, 674967, 1037865, 6078, 33889, 675063]	[97, 2261, 3859, 7714, 23093, 33373, 33667, 34234, 155006, 26401, 364745]	[0, 0, 0, 0, 0, 0, 0, 0, 0, 0, 0, 1, 1, 1, 1, 1, 1, 1, 1, 1, 1, 1, 1, 1, 1, 1, 1, 1, 1, 1, 1, 1, 1, 1, 1, 1, 1, 1, 1, 1, 1, 1, 1, 1, 1, 1, 1, 1, 1, 1, 1, 1, 1, 1, 1, 1, 1, 1, 1, 1, 1, 1, 1, 1, 1, 1, 1, 1, 1, 1, 1, 1, 1, 1, 1, 1, 1, 1, 1, 1, 1, 1, 1, 1, 1, 1, 1, 1, 1, 1, 1, 1, 1, 1, 1, 1, 1, 1, 1, 1, 1, 1, 1, 1, 1, 1, 1, 1, 1, 1, 1, 1, 1, 1, 1, 1, 1, 1, 1, 1, 1, 1, 1, 1, 1, 1, 1, 1, 1, 1, 1, 1, 1, 1, 1, 1, 1, 1, 1, 1, 1, 1, 1, 1, 1, 1, 1, 1, 1, 1, 1, 1, 1, 1, 1, 1, 1, 1, 1, 1, 1, 1, 1, 1, 1, 1, 1, 1, 1, 1, 1, 1, 1, 1, 1, 1, 1, 1, 1, 1, 1, 1, 1, 1, 1, 1, 1, 1, 1, 1, 1, 1, 1, 1, 1, 1, 1, 1, 1, 1, 1, 1, 1, 1, 1, 1, 1, 1, 1, 1, 1, 1, 1, 1, 1, 1, 1, 1, 1, 1, 1, 1, 1, 1, 1, 1, 1, 1, 1, 1, 1, 1, 1, 1, 1, 1, 1, 1, 1, 1, 1, 1, 1, 1, 1, 1, 1, 1, 1, 1, 1, 1, 1, 1, 1, 1, 1, 1, 1, 1, 1, 1, 1, 1, 1, 1, 1, 1, 1, 1, 1, 1, 1, 1, 1, 1, 1, 1, 1, 1, 1, 1, 1, 1, 1, 1, 1, 1, 1, 1, 1, 1, 1, 1, 1, 1, 1, 1, 1, 1, 1, 1, 1, 1, 1, 1, 1, 1, 1, 1, 1, 1, 1, 1, 1, 1, 1, 1, 1, 1, 1, 1, 1, 1, 1, 1, 1, 1, 1, 1, 1, 1, 1, 1, 1, 1, 1, 1, 1, 1, 1, 1, 1, 1, 1, 1, 1, 1, 1, 1, 1, 1, 1, 1, 1, 1, 1, 1, 1, 1, 1, 1, 1, 1, 1, 1, 1, 1, 1, 1, 1, 1, 1, 1, 1]	0.3636292848872446	125.0	Alpha-1a adrenergic receptor	SINGLE PROTEIN	Homo sapiens	Homo sapiens	0.09090909090909091	0.013333333333333334	0.972972972972973	0.07862407862407862	0.07757575757575758
P35348	375	21	0.09523809523809523	354	0.025423728813559324	11.0	364.0	LEUKOPENIA	3.7460317460317465	0.12108171074380998	[1, 1, 1, 1, 1, 1, 0, 1, 0, 1, 1, 0, 0, 0, 0, 0, 0, 0, 0, 0, 0, 0, 0, 0, 0, 0, 0, 0, 0, 0, 0, 0, 0, 0, 0, 0, 0, 0, 0, 0, 0, 0, 0, 0, 0, 0, 0, 0, 0, 0, 0, 0, 0, 0, 0, 0, 0, 0, 0, 0, 0, 0, 0, 0, 0, 0, 0, 0, 0, 0, 0, 0, 0, 0, 0, 0, 0, 0, 0, 0, 0, 0, 0, 0, 0, 0, 0, 0, 0, 0, 0, 0, 0, 0, 0, 0, 0, 0, 0, 0, 0, 0, 0, 1, 0, 0, 0, 0, 0, 0, 0, 0, 0, 0, 0, 0, 0, 0, 0, 0, 0, 0, 0, 0, 0, 0, 0, 0, 0, 0, 0, 0, 0, 0, 0, 0, 0, 0, 0, 0, 0, 0, 0, 0, 0, 0, 0, 0, 0, 0, 0, 0, 0, 0, 0, 0, 0, 0, 0, 0, 0, 0, 0, 0, 0, 0, 0, 0, 0, 0, 0, 0, 0, 0, 0, 0, 0, 0, 0, 0, 0, 0, 0, 0, 0, 0, 0, 0, 0, 0, 0, 0, 0, 0, 0, 0, 0, 0, 0, 0, 0, 0, 0, 0, 0, 0, 0, 0, 0, 0, 0, 0, 0, 0, 0, 0, 0, 1, 0, 0, 0, 0, 0, 0, 0, 0, 0, 0, 0, 0, 0, 0, 0, 0, 0, 0, 0, 0, 0, 0, 0, 0, 0, 0, 0, 0, 0, 0, 0, 0, 0, 0, 0, 0, 0, 0, 0, 0, 0, 0, 0, 0, 0, 0, 0, 0, 0, 0, 0, 0, 0, 0, 0, 0, 0, 0, 0, 0, 0, 0, 0, 0, 0, 0, 0, 0, 0, 0, 0, 0, 0, 0, 0, 0, 0, 0, 0, 0, 0, 0, 0, 0, 0, 0, 0, 0, 0, 0, 0, 0, 0, 0, 0, 0, 0, 0, 0, 0, 0, 0, 0, 0, 0, 0, 0, 0, 0, 0, 0, 0, 0, 0, 0, 0, 0, 0, 0, 0, 0, 0, 0, 0, 0, 0, 0, 0, 0, 0, 0, 0, 0, 0, 0, 0, 0, 0, 0, 0, 0, 0, 0, 0, 0, 0, 0, 0, 0, 0, 0, 0, 0, 0, 0, 0, 0]	[0, 1, 0, 0, 0, 0, 0, 1, 0, 0, 0, 0, 0, 0, 0, 0, 0, 0, 0, 0, 0, 0, 0, 0, 0, 0, 0, 0, 0, 0, 0, 0, 1, 0, 0, 0, 0, 0, 0, 0, 0, 0, 0, 0, 0, 0, 0, 0, 0, 1, 0, 0, 0, 0, 0, 0, 0, 0, 0, 0, 0, 0, 0, 0, 0, 0, 0, 0, 0, 0, 0, 0, 1, 1, 0, 0, 0, 0, 0, 0, 0, 0, 0, 0, 0, 0, 0, 0, 0, 0, 0, 1, 0, 0, 0, 0, 0, 0, 0, 0, 0, 0, 0, 0, 0, 0, 0, 0, 0, 0, 0, 0, 0, 0, 0, 0, 0, 0, 0, 0, 0, 1, 0, 0, 0, 0, 0, 1, 0, 0, 0, 0, 0, 0, 0, 0, 0, 0, 0, 0, 0, 0, 0, 0, 0, 0, 0, 0, 0, 0, 0, 0, 0, 0, 0, 0, 0, 0, 0, 0, 0, 0, 0, 0, 0, 1, 0, 0, 0, 0, 0, 0, 0, 0, 0, 0, 0, 0, 0, 1, 0, 0, 0, 0, 0, 0, 0, 0, 0, 0, 0, 0, 1, 0, 0, 0, 0, 0, 0, 0, 0, 1, 0, 0, 0, 0, 0, 0, 0, 0, 0, 0, 0, 0, 0, 0, 0, 0, 0, 0, 0, 0, 0, 0, 0, 0, 0, 0, 0, 0, 0, 0, 0, 0, 1, 0, 0, 0, 0, 0, 0, 0, 1, 0, 0, 0, 0, 0, 0, 0, 0, 0, 0, 0, 0, 1, 0, 0, 0, 0, 1, 0, 0, 0, 0, 0, 0, 0, 0, 0, 0, 0, 0, 0, 0, 0, 0, 0, 0, 0, 0, 0, 0, 0, 0, 0, 0, 0, 0, 0, 0, 0, 0, 0, 0, 0, 0, 0, 0, 0, 0, 0, 0, 0, 1, 0, 0, 0, 0, 0, 1, 0, 0, 1, 0, 1, 0, 0, 0, 0, 0, 0, 0, 0, 0, 0, 0, 0, 0, 0, 0, 0, 0, 0, 0, 0, 0, 0, 0, 0, 0, 0, 0, 0, 0, 0, 0, 0, 0, 0, 0, 0, 0, 0, 0, 0, 0, 0, 0, 0, 0, 0, 0, 0, 0, 0, 0, 0, 0, 0, 0, 0, 0, 0, 0]	[97, 2261, 3859, 7714, 23093, 33373, 33664, 33667, 34197, 34234, 155006, 57397, 554892, 173, 373970, 6579, 16592, 1354, 115, 9372, 3012, 12506, 8788, 1450253, 419508, 1278, 56432, 77128, 27588, 789, 22528, 675138, 113138, 453579, 418845, 6723, 365284, 29890, 508755, 8516, 17411, 577488, 230659, 75901, 16591, 16847, 365281, 208749, 27111, 88797, 61680, 252155, 21716, 46726, 1114, 111185, 139099, 27624, 485902, 51056, 56644, 21523, 6216, 70674, 27417, 390877, 444750, 394229, 73547, 1038389, 37493, 365248, 7501, 246, 10358, 1370, 373985, 5528, 675244, 371655, 2046, 11674, 497230, 13758, 924, 570147, 497229, 27569, 8543, 67617, 14440, 43934, 17347, 27308, 49226, 598402, 29637, 3965, 15217, 192908, 65415, 543, 54547, 26401, 29090, 17169, 3730, 16506, 430597, 83724, 150882, 77652, 27112, 27570, 11819, 374548, 16450, 1333, 241, 84251, 406787, 2994, 1369608, 389011, 364520, 188196, 116949, 27307, 421350, 405365, 407549, 110803, 333157, 12428, 122170, 419596, 267163, 61682, 27576, 365538, 11745, 77474, 321707, 363589, 675152, 7736, 1279, 77085, 13928, 16581, 49842, 499179, 334866, 27341, 27028, 421066, 5582, 27370, 410802, 51182, 85553, 480746, 26386, 421332, 500520, 431141, 374719, 403465, 27251, 38898, 453570, 33202, 27368, 119288, 48701, 581814, 11968, 27419, 78759, 467361, 171587, 14263, 520664, 6968, 558106, 147981, 1785, 65494, 189203, 555972, 88100, 43354, 60401, 88739, 27629, 32869, 26280, 16391, 325239, 712273, 371546, 371561, 92412, 4941, 686036, 33986, 394206, 372385, 248669, 11002, 27347, 394165, 2080, 16308, 33055, 52087, 27340, 364745, 508828, 430642, 88316, 157330, 112655, 250328, 675206, 83772, 453655, 286065, 126356, 148018, 84624, 27626, 20881, 94091, 144940, 297372, 1277553, 181939, 66029, 104846, 675163, 1383264, 675080, 328601, 6012, 432232, 674816, 1369605, 445681, 14126, 105442, 442077, 187962, 717, 182921, 418487, 675207, 1376042, 675150, 1039902, 675187, 453532, 1383114, 46727, 236376, 1532240, 99024, 29569, 117758, 227437, 266225, 675060, 418415, 418401, 179594, 374052, 369179, 624161, 2525, 1248736, 418421, 122901, 276734, 397731, 32027, 33060, 1377056, 162546, 132933, 209224, 169111, 351701, 353011, 397873, 674930, 35358, 674404, 674441, 88841, 23199, 675143, 119162, 500007, 127755, 366868, 316787, 454084, 1376019, 421157, 85305, 675265, 317124, 1214046, 93895, 42013, 564990, 12825, 452689, 373806, 675289, 406520, 506444, 14125, 150451, 57488, 460092, 611591, 448986, 308201, 11305, 76538, 2131, 341382, 518263, 5797, 13048, 675173, 675285, 708075, 487711, 418413, 37980, 674555, 674419, 40542, 151923, 255532, 421902, 497330, 405364, 61945, 136161, 9217, 674321, 454076, 675198, 485738, 175447, 35486, 25760, 618203, 798263, 411450, 16735, 470033, 442013, 149095, 138037, 581569, 139210, 674967, 1037865, 6078, 33889, 675063]	[97, 2261, 3859, 7714, 23093, 33373, 33667, 34234, 155006, 26401, 364745]	[0, 0, 0, 0, 0, 0, 0, 0, 0, 0, 0, 1, 1, 1, 1, 1, 1, 1, 1, 1, 1, 1, 1, 1, 1, 1, 1, 1, 1, 1, 1, 1, 1, 1, 1, 1, 1, 1, 1, 1, 1, 1, 1, 1, 1, 1, 1, 1, 1, 1, 1, 1, 1, 1, 1, 1, 1, 1, 1, 1, 1, 1, 1, 1, 1, 1, 1, 1, 1, 1, 1, 1, 1, 1, 1, 1, 1, 1, 1, 1, 1, 1, 1, 1, 1, 1, 1, 1, 1, 1, 1, 1, 1, 1, 1, 1, 1, 1, 1, 1, 1, 1, 1, 1, 1, 1, 1, 1, 1, 1, 1, 1, 1, 1, 1, 1, 1, 1, 1, 1, 1, 1, 1, 1, 1, 1, 1, 1, 1, 1, 1, 1, 1, 1, 1, 1, 1, 1, 1, 1, 1, 1, 1, 1, 1, 1, 1, 1, 1, 1, 1, 1, 1, 1, 1, 1, 1, 1, 1, 1, 1, 1, 1, 1, 1, 1, 1, 1, 1, 1, 1, 1, 1, 1, 1, 1, 1, 1, 1, 1, 1, 1, 1, 1, 1, 1, 1, 1, 1, 1, 1, 1, 1, 1, 1, 1, 1, 1, 1, 1, 1, 1, 1, 1, 1, 1, 1, 1, 1, 1, 1, 1, 1, 1, 1, 1, 1, 1, 1, 1, 1, 1, 1, 1, 1, 1, 1, 1, 1, 1, 1, 1, 1, 1, 1, 1, 1, 1, 1, 1, 1, 1, 1, 1, 1, 1, 1, 1, 1, 1, 1, 1, 1, 1, 1, 1, 1, 1, 1, 1, 1, 1, 1, 1, 1, 1, 1, 1, 1, 1, 1, 1, 1, 1, 1, 1, 1, 1, 1, 1, 1, 1, 1, 1, 1, 1, 1, 1, 1, 1, 1, 1, 1, 1, 1, 1, 1, 1, 1, 1, 1, 1, 1, 1, 1, 1, 1, 1, 1, 1, 1, 1, 1, 1, 1, 1, 1, 1, 1, 1, 1, 1, 1, 1, 1, 1, 1, 1, 1, 1, 1, 1, 1, 1, 1, 1, 1, 1, 1, 1, 1, 1, 1, 1, 1, 1, 1, 1, 1, 1, 1, 1, 1, 1, 1, 1, 1, 1, 1, 1, 1, 1, 1, 1, 1, 1, 1, 1, 1, 1, 1, 1, 1, 1, 1]	0.3636292848872446	125.0	Alpha-1a adrenergic receptor	SINGLE PROTEIN	Homo sapiens	Homo sapiens	0.18181818181818182	0.056	0.9745762711864406	0.13328197226502314	0.12581818181818183
P35348	375	5	0.2	370	0.027027027027027032	11.0	364.0	PYLORIC STENOSIS	7.4	0.13901074680106548	[1, 1, 1, 1, 1, 1, 0, 1, 0, 1, 1, 0, 0, 0, 0, 0, 0, 0, 0, 0, 0, 0, 0, 0, 0, 0, 0, 0, 0, 0, 0, 0, 0, 0, 0, 0, 0, 0, 0, 0, 0, 0, 0, 0, 0, 0, 0, 0, 0, 0, 0, 0, 0, 0, 0, 0, 0, 0, 0, 0, 0, 0, 0, 0, 0, 0, 0, 0, 0, 0, 0, 0, 0, 0, 0, 0, 0, 0, 0, 0, 0, 0, 0, 0, 0, 0, 0, 0, 0, 0, 0, 0, 0, 0, 0, 0, 0, 0, 0, 0, 0, 0, 0, 1, 0, 0, 0, 0, 0, 0, 0, 0, 0, 0, 0, 0, 0, 0, 0, 0, 0, 0, 0, 0, 0, 0, 0, 0, 0, 0, 0, 0, 0, 0, 0, 0, 0, 0, 0, 0, 0, 0, 0, 0, 0, 0, 0, 0, 0, 0, 0, 0, 0, 0, 0, 0, 0, 0, 0, 0, 0, 0, 0, 0, 0, 0, 0, 0, 0, 0, 0, 0, 0, 0, 0, 0, 0, 0, 0, 0, 0, 0, 0, 0, 0, 0, 0, 0, 0, 0, 0, 0, 0, 0, 0, 0, 0, 0, 0, 0, 0, 0, 0, 0, 0, 0, 0, 0, 0, 0, 0, 0, 0, 0, 0, 0, 0, 1, 0, 0, 0, 0, 0, 0, 0, 0, 0, 0, 0, 0, 0, 0, 0, 0, 0, 0, 0, 0, 0, 0, 0, 0, 0, 0, 0, 0, 0, 0, 0, 0, 0, 0, 0, 0, 0, 0, 0, 0, 0, 0, 0, 0, 0, 0, 0, 0, 0, 0, 0, 0, 0, 0, 0, 0, 0, 0, 0, 0, 0, 0, 0, 0, 0, 0, 0, 0, 0, 0, 0, 0, 0, 0, 0, 0, 0, 0, 0, 0, 0, 0, 0, 0, 0, 0, 0, 0, 0, 0, 0, 0, 0, 0, 0, 0, 0, 0, 0, 0, 0, 0, 0, 0, 0, 0, 0, 0, 0, 0, 0, 0, 0, 0, 0, 0, 0, 0, 0, 0, 0, 0, 0, 0, 0, 0, 0, 0, 0, 0, 0, 0, 0, 0, 0, 0, 0, 0, 0, 0, 0, 0, 0, 0, 0, 0, 0, 0, 0, 0, 0, 0, 0, 0, 0, 0, 0]	[0, 0, 0, 0, 0, 0, 0, 0, 0, 1, 0, 0, 0, 0, 0, 0, 0, 0, 0, 0, 0, 1, 0, 0, 0, 0, 0, 0, 0, 0, 0, 0, 0, 0, 0, 0, 0, 0, 0, 0, 0, 0, 0, 0, 0, 0, 0, 0, 0, 0, 0, 1, 0, 0, 0, 0, 0, 0, 0, 0, 0, 0, 0, 0, 0, 0, 0, 0, 0, 0, 0, 0, 0, 0, 0, 0, 0, 0, 0, 0, 0, 1, 0, 0, 1, 0, 0, 0, 0, 0, 0, 0, 0, 0, 0, 0, 0, 0, 0, 0, 0, 0, 0, 0, 0, 0, 0, 0, 0, 0, 0, 0, 0, 0, 0, 0, 0, 0, 0, 0, 0, 0, 0, 0, 0, 0, 0, 0, 0, 0, 0, 0, 0, 0, 0, 0, 0, 0, 0, 0, 0, 0, 0, 0, 0, 0, 0, 0, 0, 0, 0, 0, 0, 0, 0, 0, 0, 0, 0, 0, 0, 0, 0, 0, 0, 0, 0, 0, 0, 0, 0, 0, 0, 0, 0, 0, 0, 0, 0, 0, 0, 0, 0, 0, 0, 0, 0, 0, 0, 0, 0, 0, 0, 0, 0, 0, 0, 0, 0, 0, 0, 0, 0, 0, 0, 0, 0, 0, 0, 0, 0, 0, 0, 0, 0, 0, 0, 0, 0, 0, 0, 0, 0, 0, 0, 0, 0, 0, 0, 0, 0, 0, 0, 0, 0, 0, 0, 0, 0, 0, 0, 0, 0, 0, 0, 0, 0, 0, 0, 0, 0, 0, 0, 0, 0, 0, 0, 0, 0, 0, 0, 0, 0, 0, 0, 0, 0, 0, 0, 0, 0, 0, 0, 0, 0, 0, 0, 0, 0, 0, 0, 0, 0, 0, 0, 0, 0, 0, 0, 0, 0, 0, 0, 0, 0, 0, 0, 0, 0, 0, 0, 0, 0, 0, 0, 0, 0, 0, 0, 0, 0, 0, 0, 0, 0, 0, 0, 0, 0, 0, 0, 0, 0, 0, 0, 0, 0, 0, 0, 0, 0, 0, 0, 0, 0, 0, 0, 0, 0, 0, 0, 0, 0, 0, 0, 0, 0, 0, 0, 0, 0, 0, 0, 0, 0, 0, 0, 0, 0, 0, 0, 0, 0, 0, 0, 0, 0, 0, 0, 0, 0, 0, 0, 0, 0]	[97, 2261, 3859, 7714, 23093, 33373, 33664, 33667, 34197, 34234, 155006, 57397, 554892, 173, 373970, 6579, 16592, 1354, 115, 9372, 3012, 12506, 8788, 1450253, 419508, 1278, 56432, 77128, 27588, 789, 22528, 675138, 113138, 453579, 418845, 6723, 365284, 29890, 508755, 8516, 17411, 577488, 230659, 75901, 16591, 16847, 365281, 208749, 27111, 88797, 61680, 252155, 21716, 46726, 1114, 111185, 139099, 27624, 485902, 51056, 56644, 21523, 6216, 70674, 27417, 390877, 444750, 394229, 73547, 1038389, 37493, 365248, 7501, 246, 10358, 1370, 373985, 5528, 675244, 371655, 2046, 11674, 497230, 13758, 924, 570147, 497229, 27569, 8543, 67617, 14440, 43934, 17347, 27308, 49226, 598402, 29637, 3965, 15217, 192908, 65415, 543, 54547, 26401, 29090, 17169, 3730, 16506, 430597, 83724, 150882, 77652, 27112, 27570, 11819, 374548, 16450, 1333, 241, 84251, 406787, 2994, 1369608, 389011, 364520, 188196, 116949, 27307, 421350, 405365, 407549, 110803, 333157, 12428, 122170, 419596, 267163, 61682, 27576, 365538, 11745, 77474, 321707, 363589, 675152, 7736, 1279, 77085, 13928, 16581, 49842, 499179, 334866, 27341, 27028, 421066, 5582, 27370, 410802, 51182, 85553, 480746, 26386, 421332, 500520, 431141, 374719, 403465, 27251, 38898, 453570, 33202, 27368, 119288, 48701, 581814, 11968, 27419, 78759, 467361, 171587, 14263, 520664, 6968, 558106, 147981, 1785, 65494, 189203, 555972, 88100, 43354, 60401, 88739, 27629, 32869, 26280, 16391, 325239, 712273, 371546, 371561, 92412, 4941, 686036, 33986, 394206, 372385, 248669, 11002, 27347, 394165, 2080, 16308, 33055, 52087, 27340, 364745, 508828, 430642, 88316, 157330, 112655, 250328, 675206, 83772, 453655, 286065, 126356, 148018, 84624, 27626, 20881, 94091, 144940, 297372, 1277553, 181939, 66029, 104846, 675163, 1383264, 675080, 328601, 6012, 432232, 674816, 1369605, 445681, 14126, 105442, 442077, 187962, 717, 182921, 418487, 675207, 1376042, 675150, 1039902, 675187, 453532, 1383114, 46727, 236376, 1532240, 99024, 29569, 117758, 227437, 266225, 675060, 418415, 418401, 179594, 374052, 369179, 624161, 2525, 1248736, 418421, 122901, 276734, 397731, 32027, 33060, 1377056, 162546, 132933, 209224, 169111, 351701, 353011, 397873, 674930, 35358, 674404, 674441, 88841, 23199, 675143, 119162, 500007, 127755, 366868, 316787, 454084, 1376019, 421157, 85305, 675265, 317124, 1214046, 93895, 42013, 564990, 12825, 452689, 373806, 675289, 406520, 506444, 14125, 150451, 57488, 460092, 611591, 448986, 308201, 11305, 76538, 2131, 341382, 518263, 5797, 13048, 675173, 675285, 708075, 487711, 418413, 37980, 674555, 674419, 40542, 151923, 255532, 421902, 497330, 405364, 61945, 136161, 9217, 674321, 454076, 675198, 485738, 175447, 35486, 25760, 618203, 798263, 411450, 16735, 470033, 442013, 149095, 138037, 581569, 139210, 674967, 1037865, 6078, 33889, 675063]	[97, 2261, 3859, 7714, 23093, 33373, 33667, 34234, 155006, 26401, 364745]	[0, 0, 0, 0, 0, 0, 0, 0, 0, 0, 0, 1, 1, 1, 1, 1, 1, 1, 1, 1, 1, 1, 1, 1, 1, 1, 1, 1, 1, 1, 1, 1, 1, 1, 1, 1, 1, 1, 1, 1, 1, 1, 1, 1, 1, 1, 1, 1, 1, 1, 1, 1, 1, 1, 1, 1, 1, 1, 1, 1, 1, 1, 1, 1, 1, 1, 1, 1, 1, 1, 1, 1, 1, 1, 1, 1, 1, 1, 1, 1, 1, 1, 1, 1, 1, 1, 1, 1, 1, 1, 1, 1, 1, 1, 1, 1, 1, 1, 1, 1, 1, 1, 1, 1, 1, 1, 1, 1, 1, 1, 1, 1, 1, 1, 1, 1, 1, 1, 1, 1, 1, 1, 1, 1, 1, 1, 1, 1, 1, 1, 1, 1, 1, 1, 1, 1, 1, 1, 1, 1, 1, 1, 1, 1, 1, 1, 1, 1, 1, 1, 1, 1, 1, 1, 1, 1, 1, 1, 1, 1, 1, 1, 1, 1, 1, 1, 1, 1, 1, 1, 1, 1, 1, 1, 1, 1, 1, 1, 1, 1, 1, 1, 1, 1, 1, 1, 1, 1, 1, 1, 1, 1, 1, 1, 1, 1, 1, 1, 1, 1, 1, 1, 1, 1, 1, 1, 1, 1, 1, 1, 1, 1, 1, 1, 1, 1, 1, 1, 1, 1, 1, 1, 1, 1, 1, 1, 1, 1, 1, 1, 1, 1, 1, 1, 1, 1, 1, 1, 1, 1, 1, 1, 1, 1, 1, 1, 1, 1, 1, 1, 1, 1, 1, 1, 1, 1, 1, 1, 1, 1, 1, 1, 1, 1, 1, 1, 1, 1, 1, 1, 1, 1, 1, 1, 1, 1, 1, 1, 1, 1, 1, 1, 1, 1, 1, 1, 1, 1, 1, 1, 1, 1, 1, 1, 1, 1, 1, 1, 1, 1, 1, 1, 1, 1, 1, 1, 1, 1, 1, 1, 1, 1, 1, 1, 1, 1, 1, 1, 1, 1, 1, 1, 1, 1, 1, 1, 1, 1, 1, 1, 1, 1, 1, 1, 1, 1, 1, 1, 1, 1, 1, 1, 1, 1, 1, 1, 1, 1, 1, 1, 1, 1, 1, 1, 1, 1, 1, 1, 1, 1, 1, 1, 1, 1, 1, 1, 1, 1, 1, 1, 1, 1, 1, 1, 1]	0.3636292848872446	125.0	Alpha-1a adrenergic receptor	SINGLE PROTEIN	Homo sapiens	Homo sapiens	0.09090909090909091	0.013333333333333334	0.972972972972973	0.07862407862407862	0.07757575757575758
P35348	375	5	0.2	370	0.027027027027027032	11.0	364.0	ANTICONVULSANT DRUG LEVEL DECREASED	7.4	0.13901074680106548	[1, 1, 1, 1, 1, 1, 0, 1, 0, 1, 1, 0, 0, 0, 0, 0, 0, 0, 0, 0, 0, 0, 0, 0, 0, 0, 0, 0, 0, 0, 0, 0, 0, 0, 0, 0, 0, 0, 0, 0, 0, 0, 0, 0, 0, 0, 0, 0, 0, 0, 0, 0, 0, 0, 0, 0, 0, 0, 0, 0, 0, 0, 0, 0, 0, 0, 0, 0, 0, 0, 0, 0, 0, 0, 0, 0, 0, 0, 0, 0, 0, 0, 0, 0, 0, 0, 0, 0, 0, 0, 0, 0, 0, 0, 0, 0, 0, 0, 0, 0, 0, 0, 0, 1, 0, 0, 0, 0, 0, 0, 0, 0, 0, 0, 0, 0, 0, 0, 0, 0, 0, 0, 0, 0, 0, 0, 0, 0, 0, 0, 0, 0, 0, 0, 0, 0, 0, 0, 0, 0, 0, 0, 0, 0, 0, 0, 0, 0, 0, 0, 0, 0, 0, 0, 0, 0, 0, 0, 0, 0, 0, 0, 0, 0, 0, 0, 0, 0, 0, 0, 0, 0, 0, 0, 0, 0, 0, 0, 0, 0, 0, 0, 0, 0, 0, 0, 0, 0, 0, 0, 0, 0, 0, 0, 0, 0, 0, 0, 0, 0, 0, 0, 0, 0, 0, 0, 0, 0, 0, 0, 0, 0, 0, 0, 0, 0, 0, 1, 0, 0, 0, 0, 0, 0, 0, 0, 0, 0, 0, 0, 0, 0, 0, 0, 0, 0, 0, 0, 0, 0, 0, 0, 0, 0, 0, 0, 0, 0, 0, 0, 0, 0, 0, 0, 0, 0, 0, 0, 0, 0, 0, 0, 0, 0, 0, 0, 0, 0, 0, 0, 0, 0, 0, 0, 0, 0, 0, 0, 0, 0, 0, 0, 0, 0, 0, 0, 0, 0, 0, 0, 0, 0, 0, 0, 0, 0, 0, 0, 0, 0, 0, 0, 0, 0, 0, 0, 0, 0, 0, 0, 0, 0, 0, 0, 0, 0, 0, 0, 0, 0, 0, 0, 0, 0, 0, 0, 0, 0, 0, 0, 0, 0, 0, 0, 0, 0, 0, 0, 0, 0, 0, 0, 0, 0, 0, 0, 0, 0, 0, 0, 0, 0, 0, 0, 0, 0, 0, 0, 0, 0, 0, 0, 0, 0, 0, 0, 0, 0, 0, 0, 0, 0, 0, 0, 0]	[0, 1, 0, 0, 0, 0, 0, 0, 0, 0, 0, 0, 0, 0, 0, 0, 0, 0, 0, 0, 0, 0, 0, 0, 0, 0, 0, 0, 0, 0, 0, 0, 0, 0, 0, 0, 0, 0, 0, 0, 0, 0, 0, 0, 0, 0, 0, 0, 0, 0, 0, 0, 0, 0, 0, 0, 0, 0, 0, 0, 0, 0, 0, 0, 0, 0, 0, 0, 0, 0, 0, 0, 0, 0, 0, 1, 0, 0, 0, 0, 0, 1, 0, 0, 0, 0, 0, 0, 0, 0, 0, 0, 0, 0, 0, 0, 0, 0, 0, 0, 0, 0, 0, 0, 0, 0, 0, 0, 0, 1, 0, 0, 0, 0, 0, 0, 0, 0, 0, 0, 0, 0, 0, 0, 0, 0, 0, 0, 0, 0, 0, 0, 0, 0, 0, 0, 0, 0, 0, 0, 0, 0, 0, 0, 0, 0, 0, 0, 0, 0, 0, 0, 0, 0, 0, 0, 0, 0, 0, 0, 0, 0, 1, 0, 0, 0, 0, 0, 0, 0, 0, 0, 0, 0, 0, 0, 0, 0, 0, 0, 0, 0, 0, 0, 0, 0, 0, 0, 0, 0, 0, 0, 0, 0, 0, 0, 0, 0, 0, 0, 0, 0, 0, 0, 0, 0, 0, 0, 0, 0, 0, 0, 0, 0, 0, 0, 0, 0, 0, 0, 0, 0, 0, 0, 0, 0, 0, 0, 0, 0, 0, 0, 0, 0, 0, 0, 0, 0, 0, 0, 0, 0, 0, 0, 0, 0, 0, 0, 0, 0, 0, 0, 0, 0, 0, 0, 0, 0, 0, 0, 0, 0, 0, 0, 0, 0, 0, 0, 0, 0, 0, 0, 0, 0, 0, 0, 0, 0, 0, 0, 0, 0, 0, 0, 0, 0, 0, 0, 0, 0, 0, 0, 0, 0, 0, 0, 0, 0, 0, 0, 0, 0, 0, 0, 0, 0, 0, 0, 0, 0, 0, 0, 0, 0, 0, 0, 0, 0, 0, 0, 0, 0, 0, 0, 0, 0, 0, 0, 0, 0, 0, 0, 0, 0, 0, 0, 0, 0, 0, 0, 0, 0, 0, 0, 0, 0, 0, 0, 0, 0, 0, 0, 0, 0, 0, 0, 0, 0, 0, 0, 0, 0, 0, 0, 0, 0, 0, 0, 0, 0, 0, 0, 0, 0, 0]	[97, 2261, 3859, 7714, 23093, 33373, 33664, 33667, 34197, 34234, 155006, 57397, 554892, 173, 373970, 6579, 16592, 1354, 115, 9372, 3012, 12506, 8788, 1450253, 419508, 1278, 56432, 77128, 27588, 789, 22528, 675138, 113138, 453579, 418845, 6723, 365284, 29890, 508755, 8516, 17411, 577488, 230659, 75901, 16591, 16847, 365281, 208749, 27111, 88797, 61680, 252155, 21716, 46726, 1114, 111185, 139099, 27624, 485902, 51056, 56644, 21523, 6216, 70674, 27417, 390877, 444750, 394229, 73547, 1038389, 37493, 365248, 7501, 246, 10358, 1370, 373985, 5528, 675244, 371655, 2046, 11674, 497230, 13758, 924, 570147, 497229, 27569, 8543, 67617, 14440, 43934, 17347, 27308, 49226, 598402, 29637, 3965, 15217, 192908, 65415, 543, 54547, 26401, 29090, 17169, 3730, 16506, 430597, 83724, 150882, 77652, 27112, 27570, 11819, 374548, 16450, 1333, 241, 84251, 406787, 2994, 1369608, 389011, 364520, 188196, 116949, 27307, 421350, 405365, 407549, 110803, 333157, 12428, 122170, 419596, 267163, 61682, 27576, 365538, 11745, 77474, 321707, 363589, 675152, 7736, 1279, 77085, 13928, 16581, 49842, 499179, 334866, 27341, 27028, 421066, 5582, 27370, 410802, 51182, 85553, 480746, 26386, 421332, 500520, 431141, 374719, 403465, 27251, 38898, 453570, 33202, 27368, 119288, 48701, 581814, 11968, 27419, 78759, 467361, 171587, 14263, 520664, 6968, 558106, 147981, 1785, 65494, 189203, 555972, 88100, 43354, 60401, 88739, 27629, 32869, 26280, 16391, 325239, 712273, 371546, 371561, 92412, 4941, 686036, 33986, 394206, 372385, 248669, 11002, 27347, 394165, 2080, 16308, 33055, 52087, 27340, 364745, 508828, 430642, 88316, 157330, 112655, 250328, 675206, 83772, 453655, 286065, 126356, 148018, 84624, 27626, 20881, 94091, 144940, 297372, 1277553, 181939, 66029, 104846, 675163, 1383264, 675080, 328601, 6012, 432232, 674816, 1369605, 445681, 14126, 105442, 442077, 187962, 717, 182921, 418487, 675207, 1376042, 675150, 1039902, 675187, 453532, 1383114, 46727, 236376, 1532240, 99024, 29569, 117758, 227437, 266225, 675060, 418415, 418401, 179594, 374052, 369179, 624161, 2525, 1248736, 418421, 122901, 276734, 397731, 32027, 33060, 1377056, 162546, 132933, 209224, 169111, 351701, 353011, 397873, 674930, 35358, 674404, 674441, 88841, 23199, 675143, 119162, 500007, 127755, 366868, 316787, 454084, 1376019, 421157, 85305, 675265, 317124, 1214046, 93895, 42013, 564990, 12825, 452689, 373806, 675289, 406520, 506444, 14125, 150451, 57488, 460092, 611591, 448986, 308201, 11305, 76538, 2131, 341382, 518263, 5797, 13048, 675173, 675285, 708075, 487711, 418413, 37980, 674555, 674419, 40542, 151923, 255532, 421902, 497330, 405364, 61945, 136161, 9217, 674321, 454076, 675198, 485738, 175447, 35486, 25760, 618203, 798263, 411450, 16735, 470033, 442013, 149095, 138037, 581569, 139210, 674967, 1037865, 6078, 33889, 675063]	[97, 2261, 3859, 7714, 23093, 33373, 33667, 34234, 155006, 26401, 364745]	[0, 0, 0, 0, 0, 0, 0, 0, 0, 0, 0, 1, 1, 1, 1, 1, 1, 1, 1, 1, 1, 1, 1, 1, 1, 1, 1, 1, 1, 1, 1, 1, 1, 1, 1, 1, 1, 1, 1, 1, 1, 1, 1, 1, 1, 1, 1, 1, 1, 1, 1, 1, 1, 1, 1, 1, 1, 1, 1, 1, 1, 1, 1, 1, 1, 1, 1, 1, 1, 1, 1, 1, 1, 1, 1, 1, 1, 1, 1, 1, 1, 1, 1, 1, 1, 1, 1, 1, 1, 1, 1, 1, 1, 1, 1, 1, 1, 1, 1, 1, 1, 1, 1, 1, 1, 1, 1, 1, 1, 1, 1, 1, 1, 1, 1, 1, 1, 1, 1, 1, 1, 1, 1, 1, 1, 1, 1, 1, 1, 1, 1, 1, 1, 1, 1, 1, 1, 1, 1, 1, 1, 1, 1, 1, 1, 1, 1, 1, 1, 1, 1, 1, 1, 1, 1, 1, 1, 1, 1, 1, 1, 1, 1, 1, 1, 1, 1, 1, 1, 1, 1, 1, 1, 1, 1, 1, 1, 1, 1, 1, 1, 1, 1, 1, 1, 1, 1, 1, 1, 1, 1, 1, 1, 1, 1, 1, 1, 1, 1, 1, 1, 1, 1, 1, 1, 1, 1, 1, 1, 1, 1, 1, 1, 1, 1, 1, 1, 1, 1, 1, 1, 1, 1, 1, 1, 1, 1, 1, 1, 1, 1, 1, 1, 1, 1, 1, 1, 1, 1, 1, 1, 1, 1, 1, 1, 1, 1, 1, 1, 1, 1, 1, 1, 1, 1, 1, 1, 1, 1, 1, 1, 1, 1, 1, 1, 1, 1, 1, 1, 1, 1, 1, 1, 1, 1, 1, 1, 1, 1, 1, 1, 1, 1, 1, 1, 1, 1, 1, 1, 1, 1, 1, 1, 1, 1, 1, 1, 1, 1, 1, 1, 1, 1, 1, 1, 1, 1, 1, 1, 1, 1, 1, 1, 1, 1, 1, 1, 1, 1, 1, 1, 1, 1, 1, 1, 1, 1, 1, 1, 1, 1, 1, 1, 1, 1, 1, 1, 1, 1, 1, 1, 1, 1, 1, 1, 1, 1, 1, 1, 1, 1, 1, 1, 1, 1, 1, 1, 1, 1, 1, 1, 1, 1, 1, 1, 1, 1, 1, 1, 1, 1, 1, 1, 1, 1]	0.3636292848872446	125.0	Alpha-1a adrenergic receptor	SINGLE PROTEIN	Homo sapiens	Homo sapiens	0.09090909090909091	0.013333333333333334	0.972972972972973	0.07862407862407862	0.07757575757575758
P35348	375	5	0.2	370	0.027027027027027032	11.0	364.0	LYMPHOCYTE COUNT INCREASED	7.4	0.13901074680106548	[1, 1, 1, 1, 1, 1, 0, 1, 0, 1, 1, 0, 0, 0, 0, 0, 0, 0, 0, 0, 0, 0, 0, 0, 0, 0, 0, 0, 0, 0, 0, 0, 0, 0, 0, 0, 0, 0, 0, 0, 0, 0, 0, 0, 0, 0, 0, 0, 0, 0, 0, 0, 0, 0, 0, 0, 0, 0, 0, 0, 0, 0, 0, 0, 0, 0, 0, 0, 0, 0, 0, 0, 0, 0, 0, 0, 0, 0, 0, 0, 0, 0, 0, 0, 0, 0, 0, 0, 0, 0, 0, 0, 0, 0, 0, 0, 0, 0, 0, 0, 0, 0, 0, 1, 0, 0, 0, 0, 0, 0, 0, 0, 0, 0, 0, 0, 0, 0, 0, 0, 0, 0, 0, 0, 0, 0, 0, 0, 0, 0, 0, 0, 0, 0, 0, 0, 0, 0, 0, 0, 0, 0, 0, 0, 0, 0, 0, 0, 0, 0, 0, 0, 0, 0, 0, 0, 0, 0, 0, 0, 0, 0, 0, 0, 0, 0, 0, 0, 0, 0, 0, 0, 0, 0, 0, 0, 0, 0, 0, 0, 0, 0, 0, 0, 0, 0, 0, 0, 0, 0, 0, 0, 0, 0, 0, 0, 0, 0, 0, 0, 0, 0, 0, 0, 0, 0, 0, 0, 0, 0, 0, 0, 0, 0, 0, 0, 0, 1, 0, 0, 0, 0, 0, 0, 0, 0, 0, 0, 0, 0, 0, 0, 0, 0, 0, 0, 0, 0, 0, 0, 0, 0, 0, 0, 0, 0, 0, 0, 0, 0, 0, 0, 0, 0, 0, 0, 0, 0, 0, 0, 0, 0, 0, 0, 0, 0, 0, 0, 0, 0, 0, 0, 0, 0, 0, 0, 0, 0, 0, 0, 0, 0, 0, 0, 0, 0, 0, 0, 0, 0, 0, 0, 0, 0, 0, 0, 0, 0, 0, 0, 0, 0, 0, 0, 0, 0, 0, 0, 0, 0, 0, 0, 0, 0, 0, 0, 0, 0, 0, 0, 0, 0, 0, 0, 0, 0, 0, 0, 0, 0, 0, 0, 0, 0, 0, 0, 0, 0, 0, 0, 0, 0, 0, 0, 0, 0, 0, 0, 0, 0, 0, 0, 0, 0, 0, 0, 0, 0, 0, 0, 0, 0, 0, 0, 0, 0, 0, 0, 0, 0, 0, 0, 0, 0, 0]	[0, 1, 0, 0, 0, 0, 0, 0, 1, 0, 0, 0, 0, 0, 0, 0, 0, 0, 0, 0, 0, 0, 0, 0, 0, 0, 0, 0, 0, 0, 0, 0, 0, 0, 0, 0, 0, 1, 0, 0, 0, 0, 0, 0, 0, 0, 0, 0, 0, 0, 0, 0, 0, 0, 0, 0, 0, 0, 0, 0, 0, 0, 0, 0, 0, 0, 0, 0, 0, 0, 0, 0, 0, 0, 0, 0, 0, 0, 0, 0, 0, 0, 0, 0, 0, 0, 0, 0, 0, 0, 0, 0, 0, 0, 0, 0, 0, 0, 0, 0, 0, 0, 0, 0, 0, 0, 0, 0, 0, 0, 0, 0, 0, 0, 0, 0, 0, 0, 0, 0, 0, 0, 0, 0, 0, 0, 0, 0, 0, 0, 0, 1, 0, 0, 0, 0, 0, 0, 0, 0, 0, 0, 0, 0, 0, 0, 1, 0, 0, 0, 0, 0, 0, 0, 0, 0, 0, 0, 0, 0, 0, 0, 0, 0, 0, 0, 0, 0, 0, 0, 0, 0, 0, 0, 0, 0, 0, 0, 0, 0, 0, 0, 0, 0, 0, 0, 0, 0, 0, 0, 0, 0, 0, 0, 0, 0, 0, 0, 0, 0, 0, 0, 0, 0, 0, 0, 0, 0, 0, 0, 0, 0, 0, 0, 0, 0, 0, 0, 0, 0, 0, 0, 0, 0, 0, 0, 0, 0, 0, 0, 0, 0, 0, 0, 0, 0, 0, 0, 0, 0, 0, 0, 0, 0, 0, 0, 0, 0, 0, 0, 0, 0, 0, 0, 0, 0, 0, 0, 0, 0, 0, 0, 0, 0, 0, 0, 0, 0, 0, 0, 0, 0, 0, 0, 0, 0, 0, 0, 0, 0, 0, 0, 0, 0, 0, 0, 0, 0, 0, 0, 0, 0, 0, 0, 0, 0, 0, 0, 0, 0, 0, 0, 0, 0, 0, 0, 0, 0, 0, 0, 0, 0, 0, 0, 0, 0, 0, 0, 0, 0, 0, 0, 0, 0, 0, 0, 0, 0, 0, 0, 0, 0, 0, 0, 0, 0, 0, 0, 0, 0, 0, 0, 0, 0, 0, 0, 0, 0, 0, 0, 0, 0, 0, 0, 0, 0, 0, 0, 0, 0, 0, 0, 0, 0, 0, 0, 0, 0, 0, 0, 0, 0, 0, 0, 0]	[97, 2261, 3859, 7714, 23093, 33373, 33664, 33667, 34197, 34234, 155006, 57397, 554892, 173, 373970, 6579, 16592, 1354, 115, 9372, 3012, 12506, 8788, 1450253, 419508, 1278, 56432, 77128, 27588, 789, 22528, 675138, 113138, 453579, 418845, 6723, 365284, 29890, 508755, 8516, 17411, 577488, 230659, 75901, 16591, 16847, 365281, 208749, 27111, 88797, 61680, 252155, 21716, 46726, 1114, 111185, 139099, 27624, 485902, 51056, 56644, 21523, 6216, 70674, 27417, 390877, 444750, 394229, 73547, 1038389, 37493, 365248, 7501, 246, 10358, 1370, 373985, 5528, 675244, 371655, 2046, 11674, 497230, 13758, 924, 570147, 497229, 27569, 8543, 67617, 14440, 43934, 17347, 27308, 49226, 598402, 29637, 3965, 15217, 192908, 65415, 543, 54547, 26401, 29090, 17169, 3730, 16506, 430597, 83724, 150882, 77652, 27112, 27570, 11819, 374548, 16450, 1333, 241, 84251, 406787, 2994, 1369608, 389011, 364520, 188196, 116949, 27307, 421350, 405365, 407549, 110803, 333157, 12428, 122170, 419596, 267163, 61682, 27576, 365538, 11745, 77474, 321707, 363589, 675152, 7736, 1279, 77085, 13928, 16581, 49842, 499179, 334866, 27341, 27028, 421066, 5582, 27370, 410802, 51182, 85553, 480746, 26386, 421332, 500520, 431141, 374719, 403465, 27251, 38898, 453570, 33202, 27368, 119288, 48701, 581814, 11968, 27419, 78759, 467361, 171587, 14263, 520664, 6968, 558106, 147981, 1785, 65494, 189203, 555972, 88100, 43354, 60401, 88739, 27629, 32869, 26280, 16391, 325239, 712273, 371546, 371561, 92412, 4941, 686036, 33986, 394206, 372385, 248669, 11002, 27347, 394165, 2080, 16308, 33055, 52087, 27340, 364745, 508828, 430642, 88316, 157330, 112655, 250328, 675206, 83772, 453655, 286065, 126356, 148018, 84624, 27626, 20881, 94091, 144940, 297372, 1277553, 181939, 66029, 104846, 675163, 1383264, 675080, 328601, 6012, 432232, 674816, 1369605, 445681, 14126, 105442, 442077, 187962, 717, 182921, 418487, 675207, 1376042, 675150, 1039902, 675187, 453532, 1383114, 46727, 236376, 1532240, 99024, 29569, 117758, 227437, 266225, 675060, 418415, 418401, 179594, 374052, 369179, 624161, 2525, 1248736, 418421, 122901, 276734, 397731, 32027, 33060, 1377056, 162546, 132933, 209224, 169111, 351701, 353011, 397873, 674930, 35358, 674404, 674441, 88841, 23199, 675143, 119162, 500007, 127755, 366868, 316787, 454084, 1376019, 421157, 85305, 675265, 317124, 1214046, 93895, 42013, 564990, 12825, 452689, 373806, 675289, 406520, 506444, 14125, 150451, 57488, 460092, 611591, 448986, 308201, 11305, 76538, 2131, 341382, 518263, 5797, 13048, 675173, 675285, 708075, 487711, 418413, 37980, 674555, 674419, 40542, 151923, 255532, 421902, 497330, 405364, 61945, 136161, 9217, 674321, 454076, 675198, 485738, 175447, 35486, 25760, 618203, 798263, 411450, 16735, 470033, 442013, 149095, 138037, 581569, 139210, 674967, 1037865, 6078, 33889, 675063]	[97, 2261, 3859, 7714, 23093, 33373, 33667, 34234, 155006, 26401, 364745]	[0, 0, 0, 0, 0, 0, 0, 0, 0, 0, 0, 1, 1, 1, 1, 1, 1, 1, 1, 1, 1, 1, 1, 1, 1, 1, 1, 1, 1, 1, 1, 1, 1, 1, 1, 1, 1, 1, 1, 1, 1, 1, 1, 1, 1, 1, 1, 1, 1, 1, 1, 1, 1, 1, 1, 1, 1, 1, 1, 1, 1, 1, 1, 1, 1, 1, 1, 1, 1, 1, 1, 1, 1, 1, 1, 1, 1, 1, 1, 1, 1, 1, 1, 1, 1, 1, 1, 1, 1, 1, 1, 1, 1, 1, 1, 1, 1, 1, 1, 1, 1, 1, 1, 1, 1, 1, 1, 1, 1, 1, 1, 1, 1, 1, 1, 1, 1, 1, 1, 1, 1, 1, 1, 1, 1, 1, 1, 1, 1, 1, 1, 1, 1, 1, 1, 1, 1, 1, 1, 1, 1, 1, 1, 1, 1, 1, 1, 1, 1, 1, 1, 1, 1, 1, 1, 1, 1, 1, 1, 1, 1, 1, 1, 1, 1, 1, 1, 1, 1, 1, 1, 1, 1, 1, 1, 1, 1, 1, 1, 1, 1, 1, 1, 1, 1, 1, 1, 1, 1, 1, 1, 1, 1, 1, 1, 1, 1, 1, 1, 1, 1, 1, 1, 1, 1, 1, 1, 1, 1, 1, 1, 1, 1, 1, 1, 1, 1, 1, 1, 1, 1, 1, 1, 1, 1, 1, 1, 1, 1, 1, 1, 1, 1, 1, 1, 1, 1, 1, 1, 1, 1, 1, 1, 1, 1, 1, 1, 1, 1, 1, 1, 1, 1, 1, 1, 1, 1, 1, 1, 1, 1, 1, 1, 1, 1, 1, 1, 1, 1, 1, 1, 1, 1, 1, 1, 1, 1, 1, 1, 1, 1, 1, 1, 1, 1, 1, 1, 1, 1, 1, 1, 1, 1, 1, 1, 1, 1, 1, 1, 1, 1, 1, 1, 1, 1, 1, 1, 1, 1, 1, 1, 1, 1, 1, 1, 1, 1, 1, 1, 1, 1, 1, 1, 1, 1, 1, 1, 1, 1, 1, 1, 1, 1, 1, 1, 1, 1, 1, 1, 1, 1, 1, 1, 1, 1, 1, 1, 1, 1, 1, 1, 1, 1, 1, 1, 1, 1, 1, 1, 1, 1, 1, 1, 1, 1, 1, 1, 1, 1, 1, 1, 1, 1, 1, 1]	0.3636292848872446	125.0	Alpha-1a adrenergic receptor	SINGLE PROTEIN	Homo sapiens	Homo sapiens	0.09090909090909091	0.013333333333333334	0.972972972972973	0.07862407862407862	0.07757575757575758
P35348	375	5	0.2	370	0.027027027027027032	11.0	364.0	LIMB OPERATION	7.4	0.13901074680106548	[1, 1, 1, 1, 1, 1, 0, 1, 0, 1, 1, 0, 0, 0, 0, 0, 0, 0, 0, 0, 0, 0, 0, 0, 0, 0, 0, 0, 0, 0, 0, 0, 0, 0, 0, 0, 0, 0, 0, 0, 0, 0, 0, 0, 0, 0, 0, 0, 0, 0, 0, 0, 0, 0, 0, 0, 0, 0, 0, 0, 0, 0, 0, 0, 0, 0, 0, 0, 0, 0, 0, 0, 0, 0, 0, 0, 0, 0, 0, 0, 0, 0, 0, 0, 0, 0, 0, 0, 0, 0, 0, 0, 0, 0, 0, 0, 0, 0, 0, 0, 0, 0, 0, 1, 0, 0, 0, 0, 0, 0, 0, 0, 0, 0, 0, 0, 0, 0, 0, 0, 0, 0, 0, 0, 0, 0, 0, 0, 0, 0, 0, 0, 0, 0, 0, 0, 0, 0, 0, 0, 0, 0, 0, 0, 0, 0, 0, 0, 0, 0, 0, 0, 0, 0, 0, 0, 0, 0, 0, 0, 0, 0, 0, 0, 0, 0, 0, 0, 0, 0, 0, 0, 0, 0, 0, 0, 0, 0, 0, 0, 0, 0, 0, 0, 0, 0, 0, 0, 0, 0, 0, 0, 0, 0, 0, 0, 0, 0, 0, 0, 0, 0, 0, 0, 0, 0, 0, 0, 0, 0, 0, 0, 0, 0, 0, 0, 0, 1, 0, 0, 0, 0, 0, 0, 0, 0, 0, 0, 0, 0, 0, 0, 0, 0, 0, 0, 0, 0, 0, 0, 0, 0, 0, 0, 0, 0, 0, 0, 0, 0, 0, 0, 0, 0, 0, 0, 0, 0, 0, 0, 0, 0, 0, 0, 0, 0, 0, 0, 0, 0, 0, 0, 0, 0, 0, 0, 0, 0, 0, 0, 0, 0, 0, 0, 0, 0, 0, 0, 0, 0, 0, 0, 0, 0, 0, 0, 0, 0, 0, 0, 0, 0, 0, 0, 0, 0, 0, 0, 0, 0, 0, 0, 0, 0, 0, 0, 0, 0, 0, 0, 0, 0, 0, 0, 0, 0, 0, 0, 0, 0, 0, 0, 0, 0, 0, 0, 0, 0, 0, 0, 0, 0, 0, 0, 0, 0, 0, 0, 0, 0, 0, 0, 0, 0, 0, 0, 0, 0, 0, 0, 0, 0, 0, 0, 0, 0, 0, 0, 0, 0, 0, 0, 0, 0, 0]	[0, 0, 0, 0, 0, 0, 0, 0, 0, 1, 0, 0, 0, 0, 0, 0, 0, 0, 0, 0, 0, 0, 0, 0, 0, 0, 0, 0, 0, 0, 0, 0, 0, 0, 0, 0, 0, 0, 0, 0, 0, 0, 0, 0, 0, 0, 0, 0, 0, 0, 0, 0, 0, 0, 0, 0, 0, 0, 0, 0, 0, 0, 0, 1, 0, 0, 0, 0, 0, 0, 0, 0, 0, 0, 0, 0, 0, 0, 0, 0, 0, 0, 0, 0, 0, 0, 0, 0, 0, 0, 0, 0, 0, 0, 0, 0, 0, 0, 0, 0, 0, 0, 0, 0, 0, 0, 0, 0, 0, 0, 0, 0, 0, 0, 0, 0, 0, 0, 0, 0, 0, 0, 0, 0, 0, 0, 0, 0, 0, 0, 0, 0, 0, 0, 0, 0, 0, 0, 0, 0, 0, 0, 0, 0, 0, 0, 0, 0, 0, 0, 0, 0, 0, 0, 0, 0, 0, 0, 0, 0, 0, 0, 0, 0, 0, 0, 0, 0, 0, 0, 0, 0, 0, 0, 0, 0, 0, 0, 0, 0, 0, 0, 0, 0, 0, 0, 0, 0, 0, 0, 0, 0, 0, 0, 0, 0, 0, 0, 0, 0, 0, 0, 0, 0, 0, 0, 0, 0, 0, 0, 0, 0, 0, 0, 0, 0, 0, 0, 0, 0, 1, 0, 0, 0, 0, 0, 0, 1, 0, 0, 0, 0, 0, 0, 0, 0, 0, 0, 0, 0, 0, 0, 0, 0, 0, 0, 0, 0, 0, 0, 0, 0, 0, 0, 0, 0, 0, 0, 0, 0, 0, 0, 0, 0, 0, 0, 0, 0, 0, 0, 0, 0, 0, 0, 0, 0, 0, 0, 0, 0, 0, 0, 0, 0, 0, 0, 0, 0, 0, 0, 0, 0, 0, 0, 0, 0, 0, 0, 0, 0, 0, 0, 1, 0, 0, 0, 0, 0, 0, 0, 0, 0, 0, 0, 0, 0, 0, 0, 0, 0, 0, 0, 0, 0, 0, 0, 0, 0, 0, 0, 0, 0, 0, 0, 0, 0, 0, 0, 0, 0, 0, 0, 0, 0, 0, 0, 0, 0, 0, 0, 0, 0, 0, 0, 0, 0, 0, 0, 0, 0, 0, 0, 0, 0, 0, 0, 0, 0, 0, 0, 0, 0, 0, 0, 0]	[97, 2261, 3859, 7714, 23093, 33373, 33664, 33667, 34197, 34234, 155006, 57397, 554892, 173, 373970, 6579, 16592, 1354, 115, 9372, 3012, 12506, 8788, 1450253, 419508, 1278, 56432, 77128, 27588, 789, 22528, 675138, 113138, 453579, 418845, 6723, 365284, 29890, 508755, 8516, 17411, 577488, 230659, 75901, 16591, 16847, 365281, 208749, 27111, 88797, 61680, 252155, 21716, 46726, 1114, 111185, 139099, 27624, 485902, 51056, 56644, 21523, 6216, 70674, 27417, 390877, 444750, 394229, 73547, 1038389, 37493, 365248, 7501, 246, 10358, 1370, 373985, 5528, 675244, 371655, 2046, 11674, 497230, 13758, 924, 570147, 497229, 27569, 8543, 67617, 14440, 43934, 17347, 27308, 49226, 598402, 29637, 3965, 15217, 192908, 65415, 543, 54547, 26401, 29090, 17169, 3730, 16506, 430597, 83724, 150882, 77652, 27112, 27570, 11819, 374548, 16450, 1333, 241, 84251, 406787, 2994, 1369608, 389011, 364520, 188196, 116949, 27307, 421350, 405365, 407549, 110803, 333157, 12428, 122170, 419596, 267163, 61682, 27576, 365538, 11745, 77474, 321707, 363589, 675152, 7736, 1279, 77085, 13928, 16581, 49842, 499179, 334866, 27341, 27028, 421066, 5582, 27370, 410802, 51182, 85553, 480746, 26386, 421332, 500520, 431141, 374719, 403465, 27251, 38898, 453570, 33202, 27368, 119288, 48701, 581814, 11968, 27419, 78759, 467361, 171587, 14263, 520664, 6968, 558106, 147981, 1785, 65494, 189203, 555972, 88100, 43354, 60401, 88739, 27629, 32869, 26280, 16391, 325239, 712273, 371546, 371561, 92412, 4941, 686036, 33986, 394206, 372385, 248669, 11002, 27347, 394165, 2080, 16308, 33055, 52087, 27340, 364745, 508828, 430642, 88316, 157330, 112655, 250328, 675206, 83772, 453655, 286065, 126356, 148018, 84624, 27626, 20881, 94091, 144940, 297372, 1277553, 181939, 66029, 104846, 675163, 1383264, 675080, 328601, 6012, 432232, 674816, 1369605, 445681, 14126, 105442, 442077, 187962, 717, 182921, 418487, 675207, 1376042, 675150, 1039902, 675187, 453532, 1383114, 46727, 236376, 1532240, 99024, 29569, 117758, 227437, 266225, 675060, 418415, 418401, 179594, 374052, 369179, 624161, 2525, 1248736, 418421, 122901, 276734, 397731, 32027, 33060, 1377056, 162546, 132933, 209224, 169111, 351701, 353011, 397873, 674930, 35358, 674404, 674441, 88841, 23199, 675143, 119162, 500007, 127755, 366868, 316787, 454084, 1376019, 421157, 85305, 675265, 317124, 1214046, 93895, 42013, 564990, 12825, 452689, 373806, 675289, 406520, 506444, 14125, 150451, 57488, 460092, 611591, 448986, 308201, 11305, 76538, 2131, 341382, 518263, 5797, 13048, 675173, 675285, 708075, 487711, 418413, 37980, 674555, 674419, 40542, 151923, 255532, 421902, 497330, 405364, 61945, 136161, 9217, 674321, 454076, 675198, 485738, 175447, 35486, 25760, 618203, 798263, 411450, 16735, 470033, 442013, 149095, 138037, 581569, 139210, 674967, 1037865, 6078, 33889, 675063]	[97, 2261, 3859, 7714, 23093, 33373, 33667, 34234, 155006, 26401, 364745]	[0, 0, 0, 0, 0, 0, 0, 0, 0, 0, 0, 1, 1, 1, 1, 1, 1, 1, 1, 1, 1, 1, 1, 1, 1, 1, 1, 1, 1, 1, 1, 1, 1, 1, 1, 1, 1, 1, 1, 1, 1, 1, 1, 1, 1, 1, 1, 1, 1, 1, 1, 1, 1, 1, 1, 1, 1, 1, 1, 1, 1, 1, 1, 1, 1, 1, 1, 1, 1, 1, 1, 1, 1, 1, 1, 1, 1, 1, 1, 1, 1, 1, 1, 1, 1, 1, 1, 1, 1, 1, 1, 1, 1, 1, 1, 1, 1, 1, 1, 1, 1, 1, 1, 1, 1, 1, 1, 1, 1, 1, 1, 1, 1, 1, 1, 1, 1, 1, 1, 1, 1, 1, 1, 1, 1, 1, 1, 1, 1, 1, 1, 1, 1, 1, 1, 1, 1, 1, 1, 1, 1, 1, 1, 1, 1, 1, 1, 1, 1, 1, 1, 1, 1, 1, 1, 1, 1, 1, 1, 1, 1, 1, 1, 1, 1, 1, 1, 1, 1, 1, 1, 1, 1, 1, 1, 1, 1, 1, 1, 1, 1, 1, 1, 1, 1, 1, 1, 1, 1, 1, 1, 1, 1, 1, 1, 1, 1, 1, 1, 1, 1, 1, 1, 1, 1, 1, 1, 1, 1, 1, 1, 1, 1, 1, 1, 1, 1, 1, 1, 1, 1, 1, 1, 1, 1, 1, 1, 1, 1, 1, 1, 1, 1, 1, 1, 1, 1, 1, 1, 1, 1, 1, 1, 1, 1, 1, 1, 1, 1, 1, 1, 1, 1, 1, 1, 1, 1, 1, 1, 1, 1, 1, 1, 1, 1, 1, 1, 1, 1, 1, 1, 1, 1, 1, 1, 1, 1, 1, 1, 1, 1, 1, 1, 1, 1, 1, 1, 1, 1, 1, 1, 1, 1, 1, 1, 1, 1, 1, 1, 1, 1, 1, 1, 1, 1, 1, 1, 1, 1, 1, 1, 1, 1, 1, 1, 1, 1, 1, 1, 1, 1, 1, 1, 1, 1, 1, 1, 1, 1, 1, 1, 1, 1, 1, 1, 1, 1, 1, 1, 1, 1, 1, 1, 1, 1, 1, 1, 1, 1, 1, 1, 1, 1, 1, 1, 1, 1, 1, 1, 1, 1, 1, 1, 1, 1, 1, 1, 1, 1, 1, 1, 1, 1, 1, 1]	0.3636292848872446	125.0	Alpha-1a adrenergic receptor	SINGLE PROTEIN	Homo sapiens	Homo sapiens	0.09090909090909091	0.013333333333333334	0.972972972972973	0.07862407862407862	0.07757575757575758
P35348	375	22	0.09090909090909093	353	0.025495750708215296	11.0	364.0	PHARYNGITIS	3.5656565656565657	0.1310561703270444	[1, 1, 1, 1, 1, 1, 0, 1, 0, 1, 1, 0, 0, 0, 0, 0, 0, 0, 0, 0, 0, 0, 0, 0, 0, 0, 0, 0, 0, 0, 0, 0, 0, 0, 0, 0, 0, 0, 0, 0, 0, 0, 0, 0, 0, 0, 0, 0, 0, 0, 0, 0, 0, 0, 0, 0, 0, 0, 0, 0, 0, 0, 0, 0, 0, 0, 0, 0, 0, 0, 0, 0, 0, 0, 0, 0, 0, 0, 0, 0, 0, 0, 0, 0, 0, 0, 0, 0, 0, 0, 0, 0, 0, 0, 0, 0, 0, 0, 0, 0, 0, 0, 0, 1, 0, 0, 0, 0, 0, 0, 0, 0, 0, 0, 0, 0, 0, 0, 0, 0, 0, 0, 0, 0, 0, 0, 0, 0, 0, 0, 0, 0, 0, 0, 0, 0, 0, 0, 0, 0, 0, 0, 0, 0, 0, 0, 0, 0, 0, 0, 0, 0, 0, 0, 0, 0, 0, 0, 0, 0, 0, 0, 0, 0, 0, 0, 0, 0, 0, 0, 0, 0, 0, 0, 0, 0, 0, 0, 0, 0, 0, 0, 0, 0, 0, 0, 0, 0, 0, 0, 0, 0, 0, 0, 0, 0, 0, 0, 0, 0, 0, 0, 0, 0, 0, 0, 0, 0, 0, 0, 0, 0, 0, 0, 0, 0, 0, 1, 0, 0, 0, 0, 0, 0, 0, 0, 0, 0, 0, 0, 0, 0, 0, 0, 0, 0, 0, 0, 0, 0, 0, 0, 0, 0, 0, 0, 0, 0, 0, 0, 0, 0, 0, 0, 0, 0, 0, 0, 0, 0, 0, 0, 0, 0, 0, 0, 0, 0, 0, 0, 0, 0, 0, 0, 0, 0, 0, 0, 0, 0, 0, 0, 0, 0, 0, 0, 0, 0, 0, 0, 0, 0, 0, 0, 0, 0, 0, 0, 0, 0, 0, 0, 0, 0, 0, 0, 0, 0, 0, 0, 0, 0, 0, 0, 0, 0, 0, 0, 0, 0, 0, 0, 0, 0, 0, 0, 0, 0, 0, 0, 0, 0, 0, 0, 0, 0, 0, 0, 0, 0, 0, 0, 0, 0, 0, 0, 0, 0, 0, 0, 0, 0, 0, 0, 0, 0, 0, 0, 0, 0, 0, 0, 0, 0, 0, 0, 0, 0, 0, 0, 0, 0, 0, 0, 0]	[0, 1, 0, 0, 0, 0, 0, 0, 0, 0, 0, 0, 0, 0, 0, 0, 0, 0, 1, 0, 0, 0, 0, 0, 0, 0, 0, 0, 0, 0, 0, 0, 0, 0, 0, 0, 0, 0, 0, 0, 0, 1, 0, 0, 0, 0, 0, 0, 0, 0, 0, 0, 0, 0, 0, 0, 0, 0, 0, 0, 0, 0, 0, 1, 0, 0, 0, 0, 0, 0, 0, 0, 0, 0, 0, 0, 0, 0, 0, 0, 0, 0, 0, 0, 0, 0, 0, 0, 0, 0, 0, 0, 0, 0, 0, 0, 0, 0, 0, 0, 1, 0, 0, 0, 0, 0, 0, 0, 0, 0, 0, 0, 0, 0, 0, 1, 0, 0, 0, 0, 0, 0, 0, 0, 0, 0, 0, 1, 0, 0, 0, 0, 0, 0, 0, 0, 0, 0, 0, 0, 0, 0, 1, 0, 0, 0, 0, 0, 1, 0, 0, 0, 0, 0, 0, 0, 0, 0, 0, 1, 0, 0, 0, 0, 0, 0, 1, 0, 0, 0, 0, 0, 0, 0, 0, 0, 0, 0, 0, 0, 0, 0, 0, 0, 0, 0, 0, 0, 0, 1, 0, 0, 0, 0, 0, 0, 0, 0, 0, 0, 0, 1, 0, 0, 0, 0, 0, 0, 0, 0, 0, 0, 0, 0, 0, 0, 0, 1, 0, 0, 0, 0, 0, 0, 0, 0, 0, 0, 0, 0, 1, 0, 0, 0, 1, 0, 0, 0, 0, 0, 0, 0, 0, 0, 0, 0, 0, 0, 0, 0, 0, 0, 0, 0, 0, 0, 0, 0, 1, 0, 0, 0, 0, 0, 0, 0, 0, 0, 0, 0, 0, 0, 0, 0, 0, 0, 0, 0, 0, 0, 0, 0, 0, 0, 0, 0, 0, 0, 0, 0, 0, 0, 0, 0, 0, 0, 0, 0, 0, 0, 0, 0, 0, 0, 0, 0, 0, 0, 0, 0, 0, 0, 0, 0, 0, 1, 0, 0, 0, 0, 0, 0, 0, 0, 0, 0, 0, 0, 1, 0, 0, 0, 0, 0, 0, 1, 0, 0, 0, 0, 0, 0, 0, 0, 0, 0, 0, 0, 0, 0, 0, 0, 0, 0, 1, 0, 1, 0, 0, 0, 0, 0, 0, 0, 0, 0, 0, 0, 0, 0, 0, 0, 0, 0, 0]	[97, 2261, 3859, 7714, 23093, 33373, 33664, 33667, 34197, 34234, 155006, 57397, 554892, 173, 373970, 6579, 16592, 1354, 115, 9372, 3012, 12506, 8788, 1450253, 419508, 1278, 56432, 77128, 27588, 789, 22528, 675138, 113138, 453579, 418845, 6723, 365284, 29890, 508755, 8516, 17411, 577488, 230659, 75901, 16591, 16847, 365281, 208749, 27111, 88797, 61680, 252155, 21716, 46726, 1114, 111185, 139099, 27624, 485902, 51056, 56644, 21523, 6216, 70674, 27417, 390877, 444750, 394229, 73547, 1038389, 37493, 365248, 7501, 246, 10358, 1370, 373985, 5528, 675244, 371655, 2046, 11674, 497230, 13758, 924, 570147, 497229, 27569, 8543, 67617, 14440, 43934, 17347, 27308, 49226, 598402, 29637, 3965, 15217, 192908, 65415, 543, 54547, 26401, 29090, 17169, 3730, 16506, 430597, 83724, 150882, 77652, 27112, 27570, 11819, 374548, 16450, 1333, 241, 84251, 406787, 2994, 1369608, 389011, 364520, 188196, 116949, 27307, 421350, 405365, 407549, 110803, 333157, 12428, 122170, 419596, 267163, 61682, 27576, 365538, 11745, 77474, 321707, 363589, 675152, 7736, 1279, 77085, 13928, 16581, 49842, 499179, 334866, 27341, 27028, 421066, 5582, 27370, 410802, 51182, 85553, 480746, 26386, 421332, 500520, 431141, 374719, 403465, 27251, 38898, 453570, 33202, 27368, 119288, 48701, 581814, 11968, 27419, 78759, 467361, 171587, 14263, 520664, 6968, 558106, 147981, 1785, 65494, 189203, 555972, 88100, 43354, 60401, 88739, 27629, 32869, 26280, 16391, 325239, 712273, 371546, 371561, 92412, 4941, 686036, 33986, 394206, 372385, 248669, 11002, 27347, 394165, 2080, 16308, 33055, 52087, 27340, 364745, 508828, 430642, 88316, 157330, 112655, 250328, 675206, 83772, 453655, 286065, 126356, 148018, 84624, 27626, 20881, 94091, 144940, 297372, 1277553, 181939, 66029, 104846, 675163, 1383264, 675080, 328601, 6012, 432232, 674816, 1369605, 445681, 14126, 105442, 442077, 187962, 717, 182921, 418487, 675207, 1376042, 675150, 1039902, 675187, 453532, 1383114, 46727, 236376, 1532240, 99024, 29569, 117758, 227437, 266225, 675060, 418415, 418401, 179594, 374052, 369179, 624161, 2525, 1248736, 418421, 122901, 276734, 397731, 32027, 33060, 1377056, 162546, 132933, 209224, 169111, 351701, 353011, 397873, 674930, 35358, 674404, 674441, 88841, 23199, 675143, 119162, 500007, 127755, 366868, 316787, 454084, 1376019, 421157, 85305, 675265, 317124, 1214046, 93895, 42013, 564990, 12825, 452689, 373806, 675289, 406520, 506444, 14125, 150451, 57488, 460092, 611591, 448986, 308201, 11305, 76538, 2131, 341382, 518263, 5797, 13048, 675173, 675285, 708075, 487711, 418413, 37980, 674555, 674419, 40542, 151923, 255532, 421902, 497330, 405364, 61945, 136161, 9217, 674321, 454076, 675198, 485738, 175447, 35486, 25760, 618203, 798263, 411450, 16735, 470033, 442013, 149095, 138037, 581569, 139210, 674967, 1037865, 6078, 33889, 675063]	[97, 2261, 3859, 7714, 23093, 33373, 33667, 34234, 155006, 26401, 364745]	[0, 0, 0, 0, 0, 0, 0, 0, 0, 0, 0, 1, 1, 1, 1, 1, 1, 1, 1, 1, 1, 1, 1, 1, 1, 1, 1, 1, 1, 1, 1, 1, 1, 1, 1, 1, 1, 1, 1, 1, 1, 1, 1, 1, 1, 1, 1, 1, 1, 1, 1, 1, 1, 1, 1, 1, 1, 1, 1, 1, 1, 1, 1, 1, 1, 1, 1, 1, 1, 1, 1, 1, 1, 1, 1, 1, 1, 1, 1, 1, 1, 1, 1, 1, 1, 1, 1, 1, 1, 1, 1, 1, 1, 1, 1, 1, 1, 1, 1, 1, 1, 1, 1, 1, 1, 1, 1, 1, 1, 1, 1, 1, 1, 1, 1, 1, 1, 1, 1, 1, 1, 1, 1, 1, 1, 1, 1, 1, 1, 1, 1, 1, 1, 1, 1, 1, 1, 1, 1, 1, 1, 1, 1, 1, 1, 1, 1, 1, 1, 1, 1, 1, 1, 1, 1, 1, 1, 1, 1, 1, 1, 1, 1, 1, 1, 1, 1, 1, 1, 1, 1, 1, 1, 1, 1, 1, 1, 1, 1, 1, 1, 1, 1, 1, 1, 1, 1, 1, 1, 1, 1, 1, 1, 1, 1, 1, 1, 1, 1, 1, 1, 1, 1, 1, 1, 1, 1, 1, 1, 1, 1, 1, 1, 1, 1, 1, 1, 1, 1, 1, 1, 1, 1, 1, 1, 1, 1, 1, 1, 1, 1, 1, 1, 1, 1, 1, 1, 1, 1, 1, 1, 1, 1, 1, 1, 1, 1, 1, 1, 1, 1, 1, 1, 1, 1, 1, 1, 1, 1, 1, 1, 1, 1, 1, 1, 1, 1, 1, 1, 1, 1, 1, 1, 1, 1, 1, 1, 1, 1, 1, 1, 1, 1, 1, 1, 1, 1, 1, 1, 1, 1, 1, 1, 1, 1, 1, 1, 1, 1, 1, 1, 1, 1, 1, 1, 1, 1, 1, 1, 1, 1, 1, 1, 1, 1, 1, 1, 1, 1, 1, 1, 1, 1, 1, 1, 1, 1, 1, 1, 1, 1, 1, 1, 1, 1, 1, 1, 1, 1, 1, 1, 1, 1, 1, 1, 1, 1, 1, 1, 1, 1, 1, 1, 1, 1, 1, 1, 1, 1, 1, 1, 1, 1, 1, 1, 1, 1, 1, 1, 1, 1, 1, 1, 1, 1]	0.3636292848872446	125.0	Alpha-1a adrenergic receptor	SINGLE PROTEIN	Homo sapiens	Homo sapiens	0.18181818181818182	0.058666666666666666	0.9745042492917847	0.13082668040175122	0.12315151515151515
P35348	375	5	0.2	370	0.027027027027027032	11.0	364.0	ELECTROCARDIOGRAM REPOLARISATION ABNORMALITY	7.4	0.13901074680106548	[1, 1, 1, 1, 1, 1, 0, 1, 0, 1, 1, 0, 0, 0, 0, 0, 0, 0, 0, 0, 0, 0, 0, 0, 0, 0, 0, 0, 0, 0, 0, 0, 0, 0, 0, 0, 0, 0, 0, 0, 0, 0, 0, 0, 0, 0, 0, 0, 0, 0, 0, 0, 0, 0, 0, 0, 0, 0, 0, 0, 0, 0, 0, 0, 0, 0, 0, 0, 0, 0, 0, 0, 0, 0, 0, 0, 0, 0, 0, 0, 0, 0, 0, 0, 0, 0, 0, 0, 0, 0, 0, 0, 0, 0, 0, 0, 0, 0, 0, 0, 0, 0, 0, 1, 0, 0, 0, 0, 0, 0, 0, 0, 0, 0, 0, 0, 0, 0, 0, 0, 0, 0, 0, 0, 0, 0, 0, 0, 0, 0, 0, 0, 0, 0, 0, 0, 0, 0, 0, 0, 0, 0, 0, 0, 0, 0, 0, 0, 0, 0, 0, 0, 0, 0, 0, 0, 0, 0, 0, 0, 0, 0, 0, 0, 0, 0, 0, 0, 0, 0, 0, 0, 0, 0, 0, 0, 0, 0, 0, 0, 0, 0, 0, 0, 0, 0, 0, 0, 0, 0, 0, 0, 0, 0, 0, 0, 0, 0, 0, 0, 0, 0, 0, 0, 0, 0, 0, 0, 0, 0, 0, 0, 0, 0, 0, 0, 0, 1, 0, 0, 0, 0, 0, 0, 0, 0, 0, 0, 0, 0, 0, 0, 0, 0, 0, 0, 0, 0, 0, 0, 0, 0, 0, 0, 0, 0, 0, 0, 0, 0, 0, 0, 0, 0, 0, 0, 0, 0, 0, 0, 0, 0, 0, 0, 0, 0, 0, 0, 0, 0, 0, 0, 0, 0, 0, 0, 0, 0, 0, 0, 0, 0, 0, 0, 0, 0, 0, 0, 0, 0, 0, 0, 0, 0, 0, 0, 0, 0, 0, 0, 0, 0, 0, 0, 0, 0, 0, 0, 0, 0, 0, 0, 0, 0, 0, 0, 0, 0, 0, 0, 0, 0, 0, 0, 0, 0, 0, 0, 0, 0, 0, 0, 0, 0, 0, 0, 0, 0, 0, 0, 0, 0, 0, 0, 0, 0, 0, 0, 0, 0, 0, 0, 0, 0, 0, 0, 0, 0, 0, 0, 0, 0, 0, 0, 0, 0, 0, 0, 0, 0, 0, 0, 0, 0, 0]	[0, 1, 0, 0, 0, 0, 0, 0, 0, 0, 0, 0, 0, 0, 0, 0, 0, 0, 0, 0, 0, 0, 0, 0, 0, 1, 0, 0, 0, 0, 0, 0, 0, 0, 0, 0, 0, 0, 0, 0, 0, 0, 0, 0, 0, 0, 0, 0, 0, 0, 0, 0, 0, 0, 0, 0, 0, 0, 0, 0, 0, 0, 0, 0, 0, 0, 0, 0, 0, 0, 0, 0, 0, 0, 0, 0, 0, 0, 0, 0, 1, 0, 0, 0, 0, 0, 0, 0, 0, 0, 0, 0, 0, 0, 0, 0, 0, 0, 1, 0, 0, 0, 0, 0, 0, 0, 0, 0, 0, 0, 0, 0, 0, 0, 0, 0, 0, 0, 0, 0, 0, 0, 0, 0, 0, 0, 0, 0, 0, 0, 0, 0, 0, 0, 0, 0, 0, 0, 0, 0, 0, 0, 0, 0, 0, 0, 0, 0, 0, 0, 0, 0, 0, 0, 0, 0, 0, 0, 0, 0, 0, 0, 0, 0, 0, 0, 0, 0, 0, 0, 0, 0, 0, 0, 0, 1, 0, 0, 0, 0, 0, 0, 0, 0, 0, 0, 0, 0, 0, 0, 0, 0, 0, 0, 0, 0, 0, 0, 0, 0, 0, 0, 0, 0, 0, 0, 0, 0, 0, 0, 0, 0, 0, 0, 0, 0, 0, 0, 0, 0, 0, 0, 0, 0, 0, 0, 0, 0, 0, 0, 0, 0, 0, 0, 0, 0, 0, 0, 0, 0, 0, 0, 0, 0, 0, 0, 0, 0, 0, 0, 0, 0, 0, 0, 0, 0, 0, 0, 0, 0, 0, 0, 0, 0, 0, 0, 0, 0, 0, 0, 0, 0, 0, 0, 0, 0, 0, 0, 0, 0, 0, 0, 0, 0, 0, 0, 0, 0, 0, 0, 0, 0, 0, 0, 0, 0, 0, 0, 0, 0, 0, 0, 0, 0, 0, 0, 0, 0, 0, 0, 0, 0, 0, 0, 0, 0, 0, 0, 0, 0, 0, 0, 0, 0, 0, 0, 0, 0, 0, 0, 0, 0, 0, 0, 0, 0, 0, 0, 0, 0, 0, 0, 0, 0, 0, 0, 0, 0, 0, 0, 0, 0, 0, 0, 0, 0, 0, 0, 0, 0, 0, 0, 0, 0, 0, 0, 0, 0, 0, 0, 0, 0, 0, 0, 0]	[97, 2261, 3859, 7714, 23093, 33373, 33664, 33667, 34197, 34234, 155006, 57397, 554892, 173, 373970, 6579, 16592, 1354, 115, 9372, 3012, 12506, 8788, 1450253, 419508, 1278, 56432, 77128, 27588, 789, 22528, 675138, 113138, 453579, 418845, 6723, 365284, 29890, 508755, 8516, 17411, 577488, 230659, 75901, 16591, 16847, 365281, 208749, 27111, 88797, 61680, 252155, 21716, 46726, 1114, 111185, 139099, 27624, 485902, 51056, 56644, 21523, 6216, 70674, 27417, 390877, 444750, 394229, 73547, 1038389, 37493, 365248, 7501, 246, 10358, 1370, 373985, 5528, 675244, 371655, 2046, 11674, 497230, 13758, 924, 570147, 497229, 27569, 8543, 67617, 14440, 43934, 17347, 27308, 49226, 598402, 29637, 3965, 15217, 192908, 65415, 543, 54547, 26401, 29090, 17169, 3730, 16506, 430597, 83724, 150882, 77652, 27112, 27570, 11819, 374548, 16450, 1333, 241, 84251, 406787, 2994, 1369608, 389011, 364520, 188196, 116949, 27307, 421350, 405365, 407549, 110803, 333157, 12428, 122170, 419596, 267163, 61682, 27576, 365538, 11745, 77474, 321707, 363589, 675152, 7736, 1279, 77085, 13928, 16581, 49842, 499179, 334866, 27341, 27028, 421066, 5582, 27370, 410802, 51182, 85553, 480746, 26386, 421332, 500520, 431141, 374719, 403465, 27251, 38898, 453570, 33202, 27368, 119288, 48701, 581814, 11968, 27419, 78759, 467361, 171587, 14263, 520664, 6968, 558106, 147981, 1785, 65494, 189203, 555972, 88100, 43354, 60401, 88739, 27629, 32869, 26280, 16391, 325239, 712273, 371546, 371561, 92412, 4941, 686036, 33986, 394206, 372385, 248669, 11002, 27347, 394165, 2080, 16308, 33055, 52087, 27340, 364745, 508828, 430642, 88316, 157330, 112655, 250328, 675206, 83772, 453655, 286065, 126356, 148018, 84624, 27626, 20881, 94091, 144940, 297372, 1277553, 181939, 66029, 104846, 675163, 1383264, 675080, 328601, 6012, 432232, 674816, 1369605, 445681, 14126, 105442, 442077, 187962, 717, 182921, 418487, 675207, 1376042, 675150, 1039902, 675187, 453532, 1383114, 46727, 236376, 1532240, 99024, 29569, 117758, 227437, 266225, 675060, 418415, 418401, 179594, 374052, 369179, 624161, 2525, 1248736, 418421, 122901, 276734, 397731, 32027, 33060, 1377056, 162546, 132933, 209224, 169111, 351701, 353011, 397873, 674930, 35358, 674404, 674441, 88841, 23199, 675143, 119162, 500007, 127755, 366868, 316787, 454084, 1376019, 421157, 85305, 675265, 317124, 1214046, 93895, 42013, 564990, 12825, 452689, 373806, 675289, 406520, 506444, 14125, 150451, 57488, 460092, 611591, 448986, 308201, 11305, 76538, 2131, 341382, 518263, 5797, 13048, 675173, 675285, 708075, 487711, 418413, 37980, 674555, 674419, 40542, 151923, 255532, 421902, 497330, 405364, 61945, 136161, 9217, 674321, 454076, 675198, 485738, 175447, 35486, 25760, 618203, 798263, 411450, 16735, 470033, 442013, 149095, 138037, 581569, 139210, 674967, 1037865, 6078, 33889, 675063]	[97, 2261, 3859, 7714, 23093, 33373, 33667, 34234, 155006, 26401, 364745]	[0, 0, 0, 0, 0, 0, 0, 0, 0, 0, 0, 1, 1, 1, 1, 1, 1, 1, 1, 1, 1, 1, 1, 1, 1, 1, 1, 1, 1, 1, 1, 1, 1, 1, 1, 1, 1, 1, 1, 1, 1, 1, 1, 1, 1, 1, 1, 1, 1, 1, 1, 1, 1, 1, 1, 1, 1, 1, 1, 1, 1, 1, 1, 1, 1, 1, 1, 1, 1, 1, 1, 1, 1, 1, 1, 1, 1, 1, 1, 1, 1, 1, 1, 1, 1, 1, 1, 1, 1, 1, 1, 1, 1, 1, 1, 1, 1, 1, 1, 1, 1, 1, 1, 1, 1, 1, 1, 1, 1, 1, 1, 1, 1, 1, 1, 1, 1, 1, 1, 1, 1, 1, 1, 1, 1, 1, 1, 1, 1, 1, 1, 1, 1, 1, 1, 1, 1, 1, 1, 1, 1, 1, 1, 1, 1, 1, 1, 1, 1, 1, 1, 1, 1, 1, 1, 1, 1, 1, 1, 1, 1, 1, 1, 1, 1, 1, 1, 1, 1, 1, 1, 1, 1, 1, 1, 1, 1, 1, 1, 1, 1, 1, 1, 1, 1, 1, 1, 1, 1, 1, 1, 1, 1, 1, 1, 1, 1, 1, 1, 1, 1, 1, 1, 1, 1, 1, 1, 1, 1, 1, 1, 1, 1, 1, 1, 1, 1, 1, 1, 1, 1, 1, 1, 1, 1, 1, 1, 1, 1, 1, 1, 1, 1, 1, 1, 1, 1, 1, 1, 1, 1, 1, 1, 1, 1, 1, 1, 1, 1, 1, 1, 1, 1, 1, 1, 1, 1, 1, 1, 1, 1, 1, 1, 1, 1, 1, 1, 1, 1, 1, 1, 1, 1, 1, 1, 1, 1, 1, 1, 1, 1, 1, 1, 1, 1, 1, 1, 1, 1, 1, 1, 1, 1, 1, 1, 1, 1, 1, 1, 1, 1, 1, 1, 1, 1, 1, 1, 1, 1, 1, 1, 1, 1, 1, 1, 1, 1, 1, 1, 1, 1, 1, 1, 1, 1, 1, 1, 1, 1, 1, 1, 1, 1, 1, 1, 1, 1, 1, 1, 1, 1, 1, 1, 1, 1, 1, 1, 1, 1, 1, 1, 1, 1, 1, 1, 1, 1, 1, 1, 1, 1, 1, 1, 1, 1, 1, 1, 1, 1, 1, 1, 1, 1, 1, 1]	0.3636292848872446	125.0	Alpha-1a adrenergic receptor	SINGLE PROTEIN	Homo sapiens	Homo sapiens	0.09090909090909091	0.013333333333333334	0.972972972972973	0.07862407862407862	0.07757575757575758
P35348	375	5	0.2	370	0.027027027027027032	11.0	364.0	NORMAL NEWBORN	7.4	0.13901074680106548	[1, 1, 1, 1, 1, 1, 0, 1, 0, 1, 1, 0, 0, 0, 0, 0, 0, 0, 0, 0, 0, 0, 0, 0, 0, 0, 0, 0, 0, 0, 0, 0, 0, 0, 0, 0, 0, 0, 0, 0, 0, 0, 0, 0, 0, 0, 0, 0, 0, 0, 0, 0, 0, 0, 0, 0, 0, 0, 0, 0, 0, 0, 0, 0, 0, 0, 0, 0, 0, 0, 0, 0, 0, 0, 0, 0, 0, 0, 0, 0, 0, 0, 0, 0, 0, 0, 0, 0, 0, 0, 0, 0, 0, 0, 0, 0, 0, 0, 0, 0, 0, 0, 0, 1, 0, 0, 0, 0, 0, 0, 0, 0, 0, 0, 0, 0, 0, 0, 0, 0, 0, 0, 0, 0, 0, 0, 0, 0, 0, 0, 0, 0, 0, 0, 0, 0, 0, 0, 0, 0, 0, 0, 0, 0, 0, 0, 0, 0, 0, 0, 0, 0, 0, 0, 0, 0, 0, 0, 0, 0, 0, 0, 0, 0, 0, 0, 0, 0, 0, 0, 0, 0, 0, 0, 0, 0, 0, 0, 0, 0, 0, 0, 0, 0, 0, 0, 0, 0, 0, 0, 0, 0, 0, 0, 0, 0, 0, 0, 0, 0, 0, 0, 0, 0, 0, 0, 0, 0, 0, 0, 0, 0, 0, 0, 0, 0, 0, 1, 0, 0, 0, 0, 0, 0, 0, 0, 0, 0, 0, 0, 0, 0, 0, 0, 0, 0, 0, 0, 0, 0, 0, 0, 0, 0, 0, 0, 0, 0, 0, 0, 0, 0, 0, 0, 0, 0, 0, 0, 0, 0, 0, 0, 0, 0, 0, 0, 0, 0, 0, 0, 0, 0, 0, 0, 0, 0, 0, 0, 0, 0, 0, 0, 0, 0, 0, 0, 0, 0, 0, 0, 0, 0, 0, 0, 0, 0, 0, 0, 0, 0, 0, 0, 0, 0, 0, 0, 0, 0, 0, 0, 0, 0, 0, 0, 0, 0, 0, 0, 0, 0, 0, 0, 0, 0, 0, 0, 0, 0, 0, 0, 0, 0, 0, 0, 0, 0, 0, 0, 0, 0, 0, 0, 0, 0, 0, 0, 0, 0, 0, 0, 0, 0, 0, 0, 0, 0, 0, 0, 0, 0, 0, 0, 0, 0, 0, 0, 0, 0, 0, 0, 0, 0, 0, 0, 0]	[0, 0, 0, 0, 0, 0, 0, 0, 0, 0, 1, 0, 0, 0, 0, 0, 0, 0, 0, 0, 0, 0, 0, 0, 0, 0, 0, 0, 0, 0, 0, 0, 0, 0, 0, 0, 0, 0, 0, 0, 0, 0, 0, 0, 0, 0, 0, 0, 0, 1, 0, 0, 0, 0, 0, 0, 0, 0, 0, 0, 0, 0, 0, 0, 0, 0, 0, 0, 0, 0, 0, 0, 0, 0, 0, 0, 0, 0, 0, 0, 0, 0, 0, 0, 0, 0, 0, 0, 0, 0, 0, 0, 0, 0, 0, 0, 0, 0, 0, 0, 0, 0, 0, 0, 0, 1, 0, 0, 0, 0, 0, 0, 0, 0, 0, 0, 0, 0, 0, 0, 0, 0, 0, 0, 0, 0, 0, 0, 0, 0, 0, 0, 0, 0, 0, 0, 0, 0, 0, 0, 0, 0, 0, 0, 0, 0, 0, 0, 1, 0, 0, 0, 0, 0, 0, 0, 0, 0, 0, 0, 0, 0, 0, 0, 0, 1, 0, 0, 0, 0, 0, 0, 0, 0, 0, 0, 0, 0, 0, 0, 0, 0, 0, 0, 0, 0, 0, 0, 0, 0, 0, 0, 0, 0, 0, 0, 0, 0, 0, 0, 0, 0, 0, 0, 0, 0, 0, 0, 0, 0, 0, 0, 0, 0, 0, 0, 0, 0, 0, 0, 0, 0, 0, 0, 0, 0, 0, 0, 0, 0, 0, 0, 0, 0, 0, 0, 0, 0, 0, 0, 0, 0, 0, 0, 0, 0, 0, 0, 0, 0, 0, 0, 0, 0, 0, 0, 0, 0, 0, 0, 0, 0, 0, 0, 0, 0, 0, 0, 0, 0, 0, 0, 0, 0, 0, 0, 0, 0, 0, 0, 0, 0, 0, 0, 0, 0, 0, 0, 0, 0, 0, 0, 0, 0, 0, 0, 0, 0, 0, 0, 0, 0, 0, 0, 0, 0, 0, 0, 0, 0, 0, 0, 0, 0, 0, 0, 0, 0, 0, 0, 0, 0, 0, 0, 0, 0, 0, 0, 0, 0, 0, 0, 0, 0, 0, 0, 0, 0, 0, 0, 0, 0, 0, 0, 0, 0, 0, 0, 0, 0, 0, 0, 0, 0, 0, 0, 0, 0, 0, 0, 0, 0, 0, 0, 0, 0, 0, 0, 0, 0, 0, 0, 0, 0, 0]	[97, 2261, 3859, 7714, 23093, 33373, 33664, 33667, 34197, 34234, 155006, 57397, 554892, 173, 373970, 6579, 16592, 1354, 115, 9372, 3012, 12506, 8788, 1450253, 419508, 1278, 56432, 77128, 27588, 789, 22528, 675138, 113138, 453579, 418845, 6723, 365284, 29890, 508755, 8516, 17411, 577488, 230659, 75901, 16591, 16847, 365281, 208749, 27111, 88797, 61680, 252155, 21716, 46726, 1114, 111185, 139099, 27624, 485902, 51056, 56644, 21523, 6216, 70674, 27417, 390877, 444750, 394229, 73547, 1038389, 37493, 365248, 7501, 246, 10358, 1370, 373985, 5528, 675244, 371655, 2046, 11674, 497230, 13758, 924, 570147, 497229, 27569, 8543, 67617, 14440, 43934, 17347, 27308, 49226, 598402, 29637, 3965, 15217, 192908, 65415, 543, 54547, 26401, 29090, 17169, 3730, 16506, 430597, 83724, 150882, 77652, 27112, 27570, 11819, 374548, 16450, 1333, 241, 84251, 406787, 2994, 1369608, 389011, 364520, 188196, 116949, 27307, 421350, 405365, 407549, 110803, 333157, 12428, 122170, 419596, 267163, 61682, 27576, 365538, 11745, 77474, 321707, 363589, 675152, 7736, 1279, 77085, 13928, 16581, 49842, 499179, 334866, 27341, 27028, 421066, 5582, 27370, 410802, 51182, 85553, 480746, 26386, 421332, 500520, 431141, 374719, 403465, 27251, 38898, 453570, 33202, 27368, 119288, 48701, 581814, 11968, 27419, 78759, 467361, 171587, 14263, 520664, 6968, 558106, 147981, 1785, 65494, 189203, 555972, 88100, 43354, 60401, 88739, 27629, 32869, 26280, 16391, 325239, 712273, 371546, 371561, 92412, 4941, 686036, 33986, 394206, 372385, 248669, 11002, 27347, 394165, 2080, 16308, 33055, 52087, 27340, 364745, 508828, 430642, 88316, 157330, 112655, 250328, 675206, 83772, 453655, 286065, 126356, 148018, 84624, 27626, 20881, 94091, 144940, 297372, 1277553, 181939, 66029, 104846, 675163, 1383264, 675080, 328601, 6012, 432232, 674816, 1369605, 445681, 14126, 105442, 442077, 187962, 717, 182921, 418487, 675207, 1376042, 675150, 1039902, 675187, 453532, 1383114, 46727, 236376, 1532240, 99024, 29569, 117758, 227437, 266225, 675060, 418415, 418401, 179594, 374052, 369179, 624161, 2525, 1248736, 418421, 122901, 276734, 397731, 32027, 33060, 1377056, 162546, 132933, 209224, 169111, 351701, 353011, 397873, 674930, 35358, 674404, 674441, 88841, 23199, 675143, 119162, 500007, 127755, 366868, 316787, 454084, 1376019, 421157, 85305, 675265, 317124, 1214046, 93895, 42013, 564990, 12825, 452689, 373806, 675289, 406520, 506444, 14125, 150451, 57488, 460092, 611591, 448986, 308201, 11305, 76538, 2131, 341382, 518263, 5797, 13048, 675173, 675285, 708075, 487711, 418413, 37980, 674555, 674419, 40542, 151923, 255532, 421902, 497330, 405364, 61945, 136161, 9217, 674321, 454076, 675198, 485738, 175447, 35486, 25760, 618203, 798263, 411450, 16735, 470033, 442013, 149095, 138037, 581569, 139210, 674967, 1037865, 6078, 33889, 675063]	[97, 2261, 3859, 7714, 23093, 33373, 33667, 34234, 155006, 26401, 364745]	[0, 0, 0, 0, 0, 0, 0, 0, 0, 0, 0, 1, 1, 1, 1, 1, 1, 1, 1, 1, 1, 1, 1, 1, 1, 1, 1, 1, 1, 1, 1, 1, 1, 1, 1, 1, 1, 1, 1, 1, 1, 1, 1, 1, 1, 1, 1, 1, 1, 1, 1, 1, 1, 1, 1, 1, 1, 1, 1, 1, 1, 1, 1, 1, 1, 1, 1, 1, 1, 1, 1, 1, 1, 1, 1, 1, 1, 1, 1, 1, 1, 1, 1, 1, 1, 1, 1, 1, 1, 1, 1, 1, 1, 1, 1, 1, 1, 1, 1, 1, 1, 1, 1, 1, 1, 1, 1, 1, 1, 1, 1, 1, 1, 1, 1, 1, 1, 1, 1, 1, 1, 1, 1, 1, 1, 1, 1, 1, 1, 1, 1, 1, 1, 1, 1, 1, 1, 1, 1, 1, 1, 1, 1, 1, 1, 1, 1, 1, 1, 1, 1, 1, 1, 1, 1, 1, 1, 1, 1, 1, 1, 1, 1, 1, 1, 1, 1, 1, 1, 1, 1, 1, 1, 1, 1, 1, 1, 1, 1, 1, 1, 1, 1, 1, 1, 1, 1, 1, 1, 1, 1, 1, 1, 1, 1, 1, 1, 1, 1, 1, 1, 1, 1, 1, 1, 1, 1, 1, 1, 1, 1, 1, 1, 1, 1, 1, 1, 1, 1, 1, 1, 1, 1, 1, 1, 1, 1, 1, 1, 1, 1, 1, 1, 1, 1, 1, 1, 1, 1, 1, 1, 1, 1, 1, 1, 1, 1, 1, 1, 1, 1, 1, 1, 1, 1, 1, 1, 1, 1, 1, 1, 1, 1, 1, 1, 1, 1, 1, 1, 1, 1, 1, 1, 1, 1, 1, 1, 1, 1, 1, 1, 1, 1, 1, 1, 1, 1, 1, 1, 1, 1, 1, 1, 1, 1, 1, 1, 1, 1, 1, 1, 1, 1, 1, 1, 1, 1, 1, 1, 1, 1, 1, 1, 1, 1, 1, 1, 1, 1, 1, 1, 1, 1, 1, 1, 1, 1, 1, 1, 1, 1, 1, 1, 1, 1, 1, 1, 1, 1, 1, 1, 1, 1, 1, 1, 1, 1, 1, 1, 1, 1, 1, 1, 1, 1, 1, 1, 1, 1, 1, 1, 1, 1, 1, 1, 1, 1, 1, 1, 1, 1, 1, 1, 1, 1]	0.3636292848872446	125.0	Alpha-1a adrenergic receptor	SINGLE PROTEIN	Homo sapiens	Homo sapiens	0.09090909090909091	0.013333333333333334	0.972972972972973	0.07862407862407862	0.07757575757575758
P35348	375	5	0.2	370	0.027027027027027032	11.0	364.0	ABNORMAL LOSS OF WEIGHT	7.4	0.13901074680106548	[1, 1, 1, 1, 1, 1, 0, 1, 0, 1, 1, 0, 0, 0, 0, 0, 0, 0, 0, 0, 0, 0, 0, 0, 0, 0, 0, 0, 0, 0, 0, 0, 0, 0, 0, 0, 0, 0, 0, 0, 0, 0, 0, 0, 0, 0, 0, 0, 0, 0, 0, 0, 0, 0, 0, 0, 0, 0, 0, 0, 0, 0, 0, 0, 0, 0, 0, 0, 0, 0, 0, 0, 0, 0, 0, 0, 0, 0, 0, 0, 0, 0, 0, 0, 0, 0, 0, 0, 0, 0, 0, 0, 0, 0, 0, 0, 0, 0, 0, 0, 0, 0, 0, 1, 0, 0, 0, 0, 0, 0, 0, 0, 0, 0, 0, 0, 0, 0, 0, 0, 0, 0, 0, 0, 0, 0, 0, 0, 0, 0, 0, 0, 0, 0, 0, 0, 0, 0, 0, 0, 0, 0, 0, 0, 0, 0, 0, 0, 0, 0, 0, 0, 0, 0, 0, 0, 0, 0, 0, 0, 0, 0, 0, 0, 0, 0, 0, 0, 0, 0, 0, 0, 0, 0, 0, 0, 0, 0, 0, 0, 0, 0, 0, 0, 0, 0, 0, 0, 0, 0, 0, 0, 0, 0, 0, 0, 0, 0, 0, 0, 0, 0, 0, 0, 0, 0, 0, 0, 0, 0, 0, 0, 0, 0, 0, 0, 0, 1, 0, 0, 0, 0, 0, 0, 0, 0, 0, 0, 0, 0, 0, 0, 0, 0, 0, 0, 0, 0, 0, 0, 0, 0, 0, 0, 0, 0, 0, 0, 0, 0, 0, 0, 0, 0, 0, 0, 0, 0, 0, 0, 0, 0, 0, 0, 0, 0, 0, 0, 0, 0, 0, 0, 0, 0, 0, 0, 0, 0, 0, 0, 0, 0, 0, 0, 0, 0, 0, 0, 0, 0, 0, 0, 0, 0, 0, 0, 0, 0, 0, 0, 0, 0, 0, 0, 0, 0, 0, 0, 0, 0, 0, 0, 0, 0, 0, 0, 0, 0, 0, 0, 0, 0, 0, 0, 0, 0, 0, 0, 0, 0, 0, 0, 0, 0, 0, 0, 0, 0, 0, 0, 0, 0, 0, 0, 0, 0, 0, 0, 0, 0, 0, 0, 0, 0, 0, 0, 0, 0, 0, 0, 0, 0, 0, 0, 0, 0, 0, 0, 0, 0, 0, 0, 0, 0, 0]	[0, 0, 0, 1, 0, 0, 0, 0, 0, 0, 0, 0, 0, 0, 0, 0, 0, 0, 0, 0, 0, 0, 0, 0, 0, 0, 0, 1, 0, 0, 0, 0, 0, 0, 0, 0, 0, 0, 0, 0, 0, 0, 0, 0, 0, 0, 0, 0, 0, 0, 0, 0, 0, 0, 0, 0, 0, 0, 0, 0, 0, 0, 0, 1, 0, 0, 0, 0, 0, 0, 0, 0, 0, 0, 0, 0, 0, 0, 0, 0, 0, 0, 0, 0, 0, 0, 0, 0, 0, 0, 0, 0, 0, 0, 0, 0, 0, 0, 0, 0, 0, 0, 0, 0, 0, 0, 0, 0, 0, 0, 0, 0, 0, 0, 0, 0, 0, 0, 0, 0, 0, 0, 0, 0, 0, 0, 0, 0, 0, 0, 0, 0, 0, 0, 0, 0, 0, 0, 0, 0, 0, 0, 0, 0, 0, 0, 0, 0, 0, 0, 0, 0, 0, 0, 0, 0, 0, 0, 0, 0, 0, 0, 0, 0, 0, 0, 0, 0, 0, 0, 0, 1, 0, 0, 0, 0, 0, 0, 0, 0, 0, 0, 0, 0, 0, 0, 0, 0, 0, 0, 0, 0, 0, 0, 0, 0, 0, 0, 0, 0, 0, 0, 0, 0, 0, 0, 0, 0, 0, 0, 0, 0, 0, 0, 0, 0, 0, 0, 0, 0, 0, 0, 0, 0, 0, 0, 0, 0, 0, 0, 0, 0, 0, 0, 0, 0, 0, 0, 0, 0, 0, 0, 0, 1, 0, 0, 0, 0, 0, 0, 0, 0, 0, 0, 0, 0, 0, 0, 0, 0, 0, 0, 0, 0, 0, 0, 0, 0, 0, 0, 0, 0, 0, 0, 0, 0, 0, 0, 0, 0, 0, 0, 0, 0, 0, 0, 0, 0, 0, 0, 0, 0, 0, 0, 0, 0, 0, 0, 0, 0, 0, 0, 0, 0, 0, 0, 0, 0, 0, 0, 0, 0, 0, 0, 0, 0, 0, 0, 0, 0, 0, 0, 0, 0, 0, 0, 0, 0, 0, 0, 0, 0, 0, 0, 0, 0, 0, 0, 0, 0, 0, 0, 0, 0, 0, 0, 0, 0, 0, 0, 0, 0, 0, 0, 0, 0, 0, 0, 0, 0, 0, 0, 0, 0, 0, 0, 0, 0, 0, 0, 0, 0, 0, 0, 0]	[97, 2261, 3859, 7714, 23093, 33373, 33664, 33667, 34197, 34234, 155006, 57397, 554892, 173, 373970, 6579, 16592, 1354, 115, 9372, 3012, 12506, 8788, 1450253, 419508, 1278, 56432, 77128, 27588, 789, 22528, 675138, 113138, 453579, 418845, 6723, 365284, 29890, 508755, 8516, 17411, 577488, 230659, 75901, 16591, 16847, 365281, 208749, 27111, 88797, 61680, 252155, 21716, 46726, 1114, 111185, 139099, 27624, 485902, 51056, 56644, 21523, 6216, 70674, 27417, 390877, 444750, 394229, 73547, 1038389, 37493, 365248, 7501, 246, 10358, 1370, 373985, 5528, 675244, 371655, 2046, 11674, 497230, 13758, 924, 570147, 497229, 27569, 8543, 67617, 14440, 43934, 17347, 27308, 49226, 598402, 29637, 3965, 15217, 192908, 65415, 543, 54547, 26401, 29090, 17169, 3730, 16506, 430597, 83724, 150882, 77652, 27112, 27570, 11819, 374548, 16450, 1333, 241, 84251, 406787, 2994, 1369608, 389011, 364520, 188196, 116949, 27307, 421350, 405365, 407549, 110803, 333157, 12428, 122170, 419596, 267163, 61682, 27576, 365538, 11745, 77474, 321707, 363589, 675152, 7736, 1279, 77085, 13928, 16581, 49842, 499179, 334866, 27341, 27028, 421066, 5582, 27370, 410802, 51182, 85553, 480746, 26386, 421332, 500520, 431141, 374719, 403465, 27251, 38898, 453570, 33202, 27368, 119288, 48701, 581814, 11968, 27419, 78759, 467361, 171587, 14263, 520664, 6968, 558106, 147981, 1785, 65494, 189203, 555972, 88100, 43354, 60401, 88739, 27629, 32869, 26280, 16391, 325239, 712273, 371546, 371561, 92412, 4941, 686036, 33986, 394206, 372385, 248669, 11002, 27347, 394165, 2080, 16308, 33055, 52087, 27340, 364745, 508828, 430642, 88316, 157330, 112655, 250328, 675206, 83772, 453655, 286065, 126356, 148018, 84624, 27626, 20881, 94091, 144940, 297372, 1277553, 181939, 66029, 104846, 675163, 1383264, 675080, 328601, 6012, 432232, 674816, 1369605, 445681, 14126, 105442, 442077, 187962, 717, 182921, 418487, 675207, 1376042, 675150, 1039902, 675187, 453532, 1383114, 46727, 236376, 1532240, 99024, 29569, 117758, 227437, 266225, 675060, 418415, 418401, 179594, 374052, 369179, 624161, 2525, 1248736, 418421, 122901, 276734, 397731, 32027, 33060, 1377056, 162546, 132933, 209224, 169111, 351701, 353011, 397873, 674930, 35358, 674404, 674441, 88841, 23199, 675143, 119162, 500007, 127755, 366868, 316787, 454084, 1376019, 421157, 85305, 675265, 317124, 1214046, 93895, 42013, 564990, 12825, 452689, 373806, 675289, 406520, 506444, 14125, 150451, 57488, 460092, 611591, 448986, 308201, 11305, 76538, 2131, 341382, 518263, 5797, 13048, 675173, 675285, 708075, 487711, 418413, 37980, 674555, 674419, 40542, 151923, 255532, 421902, 497330, 405364, 61945, 136161, 9217, 674321, 454076, 675198, 485738, 175447, 35486, 25760, 618203, 798263, 411450, 16735, 470033, 442013, 149095, 138037, 581569, 139210, 674967, 1037865, 6078, 33889, 675063]	[97, 2261, 3859, 7714, 23093, 33373, 33667, 34234, 155006, 26401, 364745]	[0, 0, 0, 0, 0, 0, 0, 0, 0, 0, 0, 1, 1, 1, 1, 1, 1, 1, 1, 1, 1, 1, 1, 1, 1, 1, 1, 1, 1, 1, 1, 1, 1, 1, 1, 1, 1, 1, 1, 1, 1, 1, 1, 1, 1, 1, 1, 1, 1, 1, 1, 1, 1, 1, 1, 1, 1, 1, 1, 1, 1, 1, 1, 1, 1, 1, 1, 1, 1, 1, 1, 1, 1, 1, 1, 1, 1, 1, 1, 1, 1, 1, 1, 1, 1, 1, 1, 1, 1, 1, 1, 1, 1, 1, 1, 1, 1, 1, 1, 1, 1, 1, 1, 1, 1, 1, 1, 1, 1, 1, 1, 1, 1, 1, 1, 1, 1, 1, 1, 1, 1, 1, 1, 1, 1, 1, 1, 1, 1, 1, 1, 1, 1, 1, 1, 1, 1, 1, 1, 1, 1, 1, 1, 1, 1, 1, 1, 1, 1, 1, 1, 1, 1, 1, 1, 1, 1, 1, 1, 1, 1, 1, 1, 1, 1, 1, 1, 1, 1, 1, 1, 1, 1, 1, 1, 1, 1, 1, 1, 1, 1, 1, 1, 1, 1, 1, 1, 1, 1, 1, 1, 1, 1, 1, 1, 1, 1, 1, 1, 1, 1, 1, 1, 1, 1, 1, 1, 1, 1, 1, 1, 1, 1, 1, 1, 1, 1, 1, 1, 1, 1, 1, 1, 1, 1, 1, 1, 1, 1, 1, 1, 1, 1, 1, 1, 1, 1, 1, 1, 1, 1, 1, 1, 1, 1, 1, 1, 1, 1, 1, 1, 1, 1, 1, 1, 1, 1, 1, 1, 1, 1, 1, 1, 1, 1, 1, 1, 1, 1, 1, 1, 1, 1, 1, 1, 1, 1, 1, 1, 1, 1, 1, 1, 1, 1, 1, 1, 1, 1, 1, 1, 1, 1, 1, 1, 1, 1, 1, 1, 1, 1, 1, 1, 1, 1, 1, 1, 1, 1, 1, 1, 1, 1, 1, 1, 1, 1, 1, 1, 1, 1, 1, 1, 1, 1, 1, 1, 1, 1, 1, 1, 1, 1, 1, 1, 1, 1, 1, 1, 1, 1, 1, 1, 1, 1, 1, 1, 1, 1, 1, 1, 1, 1, 1, 1, 1, 1, 1, 1, 1, 1, 1, 1, 1, 1, 1, 1, 1, 1, 1, 1, 1, 1, 1, 1]	0.3636292848872446	125.0	Alpha-1a adrenergic receptor	SINGLE PROTEIN	Homo sapiens	Homo sapiens	0.09090909090909091	0.013333333333333334	0.972972972972973	0.07862407862407862	0.07757575757575758
P35348	375	5	0.2	370	0.027027027027027032	11.0	364.0	BLOOD PROLACTIN INCREASED	7.4	0.13901074680106548	[1, 1, 1, 1, 1, 1, 0, 1, 0, 1, 1, 0, 0, 0, 0, 0, 0, 0, 0, 0, 0, 0, 0, 0, 0, 0, 0, 0, 0, 0, 0, 0, 0, 0, 0, 0, 0, 0, 0, 0, 0, 0, 0, 0, 0, 0, 0, 0, 0, 0, 0, 0, 0, 0, 0, 0, 0, 0, 0, 0, 0, 0, 0, 0, 0, 0, 0, 0, 0, 0, 0, 0, 0, 0, 0, 0, 0, 0, 0, 0, 0, 0, 0, 0, 0, 0, 0, 0, 0, 0, 0, 0, 0, 0, 0, 0, 0, 0, 0, 0, 0, 0, 0, 1, 0, 0, 0, 0, 0, 0, 0, 0, 0, 0, 0, 0, 0, 0, 0, 0, 0, 0, 0, 0, 0, 0, 0, 0, 0, 0, 0, 0, 0, 0, 0, 0, 0, 0, 0, 0, 0, 0, 0, 0, 0, 0, 0, 0, 0, 0, 0, 0, 0, 0, 0, 0, 0, 0, 0, 0, 0, 0, 0, 0, 0, 0, 0, 0, 0, 0, 0, 0, 0, 0, 0, 0, 0, 0, 0, 0, 0, 0, 0, 0, 0, 0, 0, 0, 0, 0, 0, 0, 0, 0, 0, 0, 0, 0, 0, 0, 0, 0, 0, 0, 0, 0, 0, 0, 0, 0, 0, 0, 0, 0, 0, 0, 0, 1, 0, 0, 0, 0, 0, 0, 0, 0, 0, 0, 0, 0, 0, 0, 0, 0, 0, 0, 0, 0, 0, 0, 0, 0, 0, 0, 0, 0, 0, 0, 0, 0, 0, 0, 0, 0, 0, 0, 0, 0, 0, 0, 0, 0, 0, 0, 0, 0, 0, 0, 0, 0, 0, 0, 0, 0, 0, 0, 0, 0, 0, 0, 0, 0, 0, 0, 0, 0, 0, 0, 0, 0, 0, 0, 0, 0, 0, 0, 0, 0, 0, 0, 0, 0, 0, 0, 0, 0, 0, 0, 0, 0, 0, 0, 0, 0, 0, 0, 0, 0, 0, 0, 0, 0, 0, 0, 0, 0, 0, 0, 0, 0, 0, 0, 0, 0, 0, 0, 0, 0, 0, 0, 0, 0, 0, 0, 0, 0, 0, 0, 0, 0, 0, 0, 0, 0, 0, 0, 0, 0, 0, 0, 0, 0, 0, 0, 0, 0, 0, 0, 0, 0, 0, 0, 0, 0, 0]	[0, 0, 0, 1, 0, 0, 0, 0, 0, 0, 0, 0, 0, 0, 0, 0, 0, 0, 0, 0, 0, 0, 0, 0, 0, 0, 0, 0, 0, 0, 0, 0, 0, 0, 0, 0, 0, 0, 0, 0, 0, 0, 0, 0, 0, 0, 0, 0, 0, 0, 0, 0, 0, 0, 0, 0, 0, 0, 0, 0, 0, 0, 0, 0, 0, 0, 0, 0, 0, 0, 0, 0, 0, 0, 0, 0, 0, 0, 0, 0, 0, 0, 0, 0, 0, 0, 0, 0, 0, 0, 0, 0, 0, 0, 0, 0, 0, 0, 0, 0, 0, 0, 0, 0, 0, 0, 0, 1, 0, 0, 0, 0, 0, 0, 0, 0, 0, 0, 0, 0, 0, 0, 0, 1, 0, 0, 0, 0, 0, 0, 0, 0, 0, 0, 0, 0, 0, 0, 0, 0, 0, 0, 0, 0, 0, 0, 1, 0, 0, 0, 0, 0, 0, 0, 0, 0, 0, 0, 0, 0, 0, 0, 0, 0, 0, 0, 0, 0, 0, 0, 0, 0, 1, 0, 0, 0, 0, 0, 0, 0, 0, 0, 0, 0, 0, 0, 0, 0, 0, 0, 0, 0, 0, 0, 0, 0, 0, 0, 0, 0, 0, 0, 0, 0, 0, 0, 0, 0, 0, 0, 0, 0, 0, 0, 0, 0, 0, 0, 0, 0, 0, 0, 0, 0, 0, 0, 0, 0, 0, 0, 0, 0, 0, 0, 0, 0, 0, 0, 0, 0, 0, 0, 0, 0, 0, 0, 0, 0, 0, 0, 0, 0, 0, 0, 0, 0, 0, 0, 0, 0, 0, 0, 0, 0, 0, 0, 0, 0, 0, 0, 0, 0, 0, 0, 0, 0, 0, 0, 0, 0, 0, 0, 0, 0, 0, 0, 0, 0, 0, 0, 0, 0, 0, 0, 0, 0, 0, 0, 0, 0, 0, 0, 0, 0, 0, 0, 0, 0, 0, 0, 0, 0, 0, 0, 0, 0, 0, 0, 0, 0, 0, 0, 0, 0, 0, 0, 0, 0, 0, 0, 0, 0, 0, 0, 0, 0, 0, 0, 0, 0, 0, 0, 0, 0, 0, 0, 0, 0, 0, 0, 0, 0, 0, 0, 0, 0, 0, 0, 0, 0, 0, 0, 0, 0, 0, 0, 0, 0, 0, 0, 0, 0, 0, 0, 0]	[97, 2261, 3859, 7714, 23093, 33373, 33664, 33667, 34197, 34234, 155006, 57397, 554892, 173, 373970, 6579, 16592, 1354, 115, 9372, 3012, 12506, 8788, 1450253, 419508, 1278, 56432, 77128, 27588, 789, 22528, 675138, 113138, 453579, 418845, 6723, 365284, 29890, 508755, 8516, 17411, 577488, 230659, 75901, 16591, 16847, 365281, 208749, 27111, 88797, 61680, 252155, 21716, 46726, 1114, 111185, 139099, 27624, 485902, 51056, 56644, 21523, 6216, 70674, 27417, 390877, 444750, 394229, 73547, 1038389, 37493, 365248, 7501, 246, 10358, 1370, 373985, 5528, 675244, 371655, 2046, 11674, 497230, 13758, 924, 570147, 497229, 27569, 8543, 67617, 14440, 43934, 17347, 27308, 49226, 598402, 29637, 3965, 15217, 192908, 65415, 543, 54547, 26401, 29090, 17169, 3730, 16506, 430597, 83724, 150882, 77652, 27112, 27570, 11819, 374548, 16450, 1333, 241, 84251, 406787, 2994, 1369608, 389011, 364520, 188196, 116949, 27307, 421350, 405365, 407549, 110803, 333157, 12428, 122170, 419596, 267163, 61682, 27576, 365538, 11745, 77474, 321707, 363589, 675152, 7736, 1279, 77085, 13928, 16581, 49842, 499179, 334866, 27341, 27028, 421066, 5582, 27370, 410802, 51182, 85553, 480746, 26386, 421332, 500520, 431141, 374719, 403465, 27251, 38898, 453570, 33202, 27368, 119288, 48701, 581814, 11968, 27419, 78759, 467361, 171587, 14263, 520664, 6968, 558106, 147981, 1785, 65494, 189203, 555972, 88100, 43354, 60401, 88739, 27629, 32869, 26280, 16391, 325239, 712273, 371546, 371561, 92412, 4941, 686036, 33986, 394206, 372385, 248669, 11002, 27347, 394165, 2080, 16308, 33055, 52087, 27340, 364745, 508828, 430642, 88316, 157330, 112655, 250328, 675206, 83772, 453655, 286065, 126356, 148018, 84624, 27626, 20881, 94091, 144940, 297372, 1277553, 181939, 66029, 104846, 675163, 1383264, 675080, 328601, 6012, 432232, 674816, 1369605, 445681, 14126, 105442, 442077, 187962, 717, 182921, 418487, 675207, 1376042, 675150, 1039902, 675187, 453532, 1383114, 46727, 236376, 1532240, 99024, 29569, 117758, 227437, 266225, 675060, 418415, 418401, 179594, 374052, 369179, 624161, 2525, 1248736, 418421, 122901, 276734, 397731, 32027, 33060, 1377056, 162546, 132933, 209224, 169111, 351701, 353011, 397873, 674930, 35358, 674404, 674441, 88841, 23199, 675143, 119162, 500007, 127755, 366868, 316787, 454084, 1376019, 421157, 85305, 675265, 317124, 1214046, 93895, 42013, 564990, 12825, 452689, 373806, 675289, 406520, 506444, 14125, 150451, 57488, 460092, 611591, 448986, 308201, 11305, 76538, 2131, 341382, 518263, 5797, 13048, 675173, 675285, 708075, 487711, 418413, 37980, 674555, 674419, 40542, 151923, 255532, 421902, 497330, 405364, 61945, 136161, 9217, 674321, 454076, 675198, 485738, 175447, 35486, 25760, 618203, 798263, 411450, 16735, 470033, 442013, 149095, 138037, 581569, 139210, 674967, 1037865, 6078, 33889, 675063]	[97, 2261, 3859, 7714, 23093, 33373, 33667, 34234, 155006, 26401, 364745]	[0, 0, 0, 0, 0, 0, 0, 0, 0, 0, 0, 1, 1, 1, 1, 1, 1, 1, 1, 1, 1, 1, 1, 1, 1, 1, 1, 1, 1, 1, 1, 1, 1, 1, 1, 1, 1, 1, 1, 1, 1, 1, 1, 1, 1, 1, 1, 1, 1, 1, 1, 1, 1, 1, 1, 1, 1, 1, 1, 1, 1, 1, 1, 1, 1, 1, 1, 1, 1, 1, 1, 1, 1, 1, 1, 1, 1, 1, 1, 1, 1, 1, 1, 1, 1, 1, 1, 1, 1, 1, 1, 1, 1, 1, 1, 1, 1, 1, 1, 1, 1, 1, 1, 1, 1, 1, 1, 1, 1, 1, 1, 1, 1, 1, 1, 1, 1, 1, 1, 1, 1, 1, 1, 1, 1, 1, 1, 1, 1, 1, 1, 1, 1, 1, 1, 1, 1, 1, 1, 1, 1, 1, 1, 1, 1, 1, 1, 1, 1, 1, 1, 1, 1, 1, 1, 1, 1, 1, 1, 1, 1, 1, 1, 1, 1, 1, 1, 1, 1, 1, 1, 1, 1, 1, 1, 1, 1, 1, 1, 1, 1, 1, 1, 1, 1, 1, 1, 1, 1, 1, 1, 1, 1, 1, 1, 1, 1, 1, 1, 1, 1, 1, 1, 1, 1, 1, 1, 1, 1, 1, 1, 1, 1, 1, 1, 1, 1, 1, 1, 1, 1, 1, 1, 1, 1, 1, 1, 1, 1, 1, 1, 1, 1, 1, 1, 1, 1, 1, 1, 1, 1, 1, 1, 1, 1, 1, 1, 1, 1, 1, 1, 1, 1, 1, 1, 1, 1, 1, 1, 1, 1, 1, 1, 1, 1, 1, 1, 1, 1, 1, 1, 1, 1, 1, 1, 1, 1, 1, 1, 1, 1, 1, 1, 1, 1, 1, 1, 1, 1, 1, 1, 1, 1, 1, 1, 1, 1, 1, 1, 1, 1, 1, 1, 1, 1, 1, 1, 1, 1, 1, 1, 1, 1, 1, 1, 1, 1, 1, 1, 1, 1, 1, 1, 1, 1, 1, 1, 1, 1, 1, 1, 1, 1, 1, 1, 1, 1, 1, 1, 1, 1, 1, 1, 1, 1, 1, 1, 1, 1, 1, 1, 1, 1, 1, 1, 1, 1, 1, 1, 1, 1, 1, 1, 1, 1, 1, 1, 1, 1, 1, 1, 1, 1, 1, 1]	0.3636292848872446	125.0	Alpha-1a adrenergic receptor	SINGLE PROTEIN	Homo sapiens	Homo sapiens	0.09090909090909091	0.013333333333333334	0.972972972972973	0.07862407862407862	0.07757575757575758
P35348	375	5	0.2	370	0.027027027027027032	11.0	364.0	HAEMORRHAGIC ANAEMIA	7.4	0.13901074680106548	[1, 1, 1, 1, 1, 1, 0, 1, 0, 1, 1, 0, 0, 0, 0, 0, 0, 0, 0, 0, 0, 0, 0, 0, 0, 0, 0, 0, 0, 0, 0, 0, 0, 0, 0, 0, 0, 0, 0, 0, 0, 0, 0, 0, 0, 0, 0, 0, 0, 0, 0, 0, 0, 0, 0, 0, 0, 0, 0, 0, 0, 0, 0, 0, 0, 0, 0, 0, 0, 0, 0, 0, 0, 0, 0, 0, 0, 0, 0, 0, 0, 0, 0, 0, 0, 0, 0, 0, 0, 0, 0, 0, 0, 0, 0, 0, 0, 0, 0, 0, 0, 0, 0, 1, 0, 0, 0, 0, 0, 0, 0, 0, 0, 0, 0, 0, 0, 0, 0, 0, 0, 0, 0, 0, 0, 0, 0, 0, 0, 0, 0, 0, 0, 0, 0, 0, 0, 0, 0, 0, 0, 0, 0, 0, 0, 0, 0, 0, 0, 0, 0, 0, 0, 0, 0, 0, 0, 0, 0, 0, 0, 0, 0, 0, 0, 0, 0, 0, 0, 0, 0, 0, 0, 0, 0, 0, 0, 0, 0, 0, 0, 0, 0, 0, 0, 0, 0, 0, 0, 0, 0, 0, 0, 0, 0, 0, 0, 0, 0, 0, 0, 0, 0, 0, 0, 0, 0, 0, 0, 0, 0, 0, 0, 0, 0, 0, 0, 1, 0, 0, 0, 0, 0, 0, 0, 0, 0, 0, 0, 0, 0, 0, 0, 0, 0, 0, 0, 0, 0, 0, 0, 0, 0, 0, 0, 0, 0, 0, 0, 0, 0, 0, 0, 0, 0, 0, 0, 0, 0, 0, 0, 0, 0, 0, 0, 0, 0, 0, 0, 0, 0, 0, 0, 0, 0, 0, 0, 0, 0, 0, 0, 0, 0, 0, 0, 0, 0, 0, 0, 0, 0, 0, 0, 0, 0, 0, 0, 0, 0, 0, 0, 0, 0, 0, 0, 0, 0, 0, 0, 0, 0, 0, 0, 0, 0, 0, 0, 0, 0, 0, 0, 0, 0, 0, 0, 0, 0, 0, 0, 0, 0, 0, 0, 0, 0, 0, 0, 0, 0, 0, 0, 0, 0, 0, 0, 0, 0, 0, 0, 0, 0, 0, 0, 0, 0, 0, 0, 0, 0, 0, 0, 0, 0, 0, 0, 0, 0, 0, 0, 0, 0, 0, 0, 0, 0]	[0, 0, 1, 0, 0, 0, 0, 0, 0, 0, 0, 0, 0, 0, 0, 0, 0, 0, 0, 0, 0, 0, 0, 0, 0, 0, 0, 0, 0, 0, 0, 0, 0, 0, 0, 0, 0, 0, 0, 0, 0, 0, 0, 0, 0, 0, 0, 0, 0, 0, 0, 0, 0, 0, 0, 0, 0, 0, 0, 0, 0, 0, 0, 1, 0, 0, 0, 0, 0, 0, 0, 0, 0, 0, 0, 0, 0, 0, 0, 0, 0, 0, 0, 0, 0, 1, 0, 0, 0, 0, 0, 0, 0, 0, 0, 0, 0, 0, 0, 0, 0, 0, 0, 0, 0, 0, 0, 0, 0, 0, 0, 0, 0, 0, 0, 0, 0, 0, 0, 0, 0, 0, 0, 0, 0, 0, 0, 0, 0, 0, 0, 0, 0, 0, 0, 0, 0, 0, 0, 0, 0, 0, 0, 0, 0, 0, 0, 0, 0, 0, 0, 0, 0, 0, 0, 0, 0, 0, 0, 0, 0, 0, 0, 0, 0, 0, 0, 0, 0, 0, 0, 1, 0, 0, 0, 0, 0, 0, 0, 0, 0, 0, 0, 0, 0, 0, 0, 0, 0, 0, 0, 0, 0, 0, 0, 0, 0, 0, 0, 0, 0, 0, 0, 0, 0, 0, 0, 0, 0, 0, 0, 0, 0, 0, 0, 0, 0, 0, 0, 0, 0, 0, 0, 0, 0, 0, 0, 0, 0, 0, 0, 0, 0, 0, 0, 0, 0, 0, 0, 0, 0, 0, 0, 0, 0, 0, 0, 0, 0, 0, 0, 0, 0, 0, 0, 0, 0, 0, 0, 0, 0, 0, 0, 0, 0, 0, 0, 0, 0, 0, 0, 0, 0, 0, 0, 0, 0, 0, 0, 0, 0, 0, 0, 0, 0, 0, 0, 0, 0, 0, 0, 0, 0, 0, 0, 0, 0, 0, 0, 0, 0, 0, 0, 0, 0, 0, 0, 0, 0, 0, 0, 0, 0, 0, 0, 0, 0, 0, 0, 0, 0, 0, 0, 0, 0, 0, 0, 0, 0, 0, 0, 0, 1, 0, 0, 0, 0, 0, 0, 0, 0, 0, 0, 0, 0, 0, 0, 0, 0, 0, 0, 0, 0, 0, 0, 0, 0, 0, 0, 0, 0, 0, 0, 0, 0, 0, 0, 0, 0, 0, 0, 0, 0, 0, 0]	[97, 2261, 3859, 7714, 23093, 33373, 33664, 33667, 34197, 34234, 155006, 57397, 554892, 173, 373970, 6579, 16592, 1354, 115, 9372, 3012, 12506, 8788, 1450253, 419508, 1278, 56432, 77128, 27588, 789, 22528, 675138, 113138, 453579, 418845, 6723, 365284, 29890, 508755, 8516, 17411, 577488, 230659, 75901, 16591, 16847, 365281, 208749, 27111, 88797, 61680, 252155, 21716, 46726, 1114, 111185, 139099, 27624, 485902, 51056, 56644, 21523, 6216, 70674, 27417, 390877, 444750, 394229, 73547, 1038389, 37493, 365248, 7501, 246, 10358, 1370, 373985, 5528, 675244, 371655, 2046, 11674, 497230, 13758, 924, 570147, 497229, 27569, 8543, 67617, 14440, 43934, 17347, 27308, 49226, 598402, 29637, 3965, 15217, 192908, 65415, 543, 54547, 26401, 29090, 17169, 3730, 16506, 430597, 83724, 150882, 77652, 27112, 27570, 11819, 374548, 16450, 1333, 241, 84251, 406787, 2994, 1369608, 389011, 364520, 188196, 116949, 27307, 421350, 405365, 407549, 110803, 333157, 12428, 122170, 419596, 267163, 61682, 27576, 365538, 11745, 77474, 321707, 363589, 675152, 7736, 1279, 77085, 13928, 16581, 49842, 499179, 334866, 27341, 27028, 421066, 5582, 27370, 410802, 51182, 85553, 480746, 26386, 421332, 500520, 431141, 374719, 403465, 27251, 38898, 453570, 33202, 27368, 119288, 48701, 581814, 11968, 27419, 78759, 467361, 171587, 14263, 520664, 6968, 558106, 147981, 1785, 65494, 189203, 555972, 88100, 43354, 60401, 88739, 27629, 32869, 26280, 16391, 325239, 712273, 371546, 371561, 92412, 4941, 686036, 33986, 394206, 372385, 248669, 11002, 27347, 394165, 2080, 16308, 33055, 52087, 27340, 364745, 508828, 430642, 88316, 157330, 112655, 250328, 675206, 83772, 453655, 286065, 126356, 148018, 84624, 27626, 20881, 94091, 144940, 297372, 1277553, 181939, 66029, 104846, 675163, 1383264, 675080, 328601, 6012, 432232, 674816, 1369605, 445681, 14126, 105442, 442077, 187962, 717, 182921, 418487, 675207, 1376042, 675150, 1039902, 675187, 453532, 1383114, 46727, 236376, 1532240, 99024, 29569, 117758, 227437, 266225, 675060, 418415, 418401, 179594, 374052, 369179, 624161, 2525, 1248736, 418421, 122901, 276734, 397731, 32027, 33060, 1377056, 162546, 132933, 209224, 169111, 351701, 353011, 397873, 674930, 35358, 674404, 674441, 88841, 23199, 675143, 119162, 500007, 127755, 366868, 316787, 454084, 1376019, 421157, 85305, 675265, 317124, 1214046, 93895, 42013, 564990, 12825, 452689, 373806, 675289, 406520, 506444, 14125, 150451, 57488, 460092, 611591, 448986, 308201, 11305, 76538, 2131, 341382, 518263, 5797, 13048, 675173, 675285, 708075, 487711, 418413, 37980, 674555, 674419, 40542, 151923, 255532, 421902, 497330, 405364, 61945, 136161, 9217, 674321, 454076, 675198, 485738, 175447, 35486, 25760, 618203, 798263, 411450, 16735, 470033, 442013, 149095, 138037, 581569, 139210, 674967, 1037865, 6078, 33889, 675063]	[97, 2261, 3859, 7714, 23093, 33373, 33667, 34234, 155006, 26401, 364745]	[0, 0, 0, 0, 0, 0, 0, 0, 0, 0, 0, 1, 1, 1, 1, 1, 1, 1, 1, 1, 1, 1, 1, 1, 1, 1, 1, 1, 1, 1, 1, 1, 1, 1, 1, 1, 1, 1, 1, 1, 1, 1, 1, 1, 1, 1, 1, 1, 1, 1, 1, 1, 1, 1, 1, 1, 1, 1, 1, 1, 1, 1, 1, 1, 1, 1, 1, 1, 1, 1, 1, 1, 1, 1, 1, 1, 1, 1, 1, 1, 1, 1, 1, 1, 1, 1, 1, 1, 1, 1, 1, 1, 1, 1, 1, 1, 1, 1, 1, 1, 1, 1, 1, 1, 1, 1, 1, 1, 1, 1, 1, 1, 1, 1, 1, 1, 1, 1, 1, 1, 1, 1, 1, 1, 1, 1, 1, 1, 1, 1, 1, 1, 1, 1, 1, 1, 1, 1, 1, 1, 1, 1, 1, 1, 1, 1, 1, 1, 1, 1, 1, 1, 1, 1, 1, 1, 1, 1, 1, 1, 1, 1, 1, 1, 1, 1, 1, 1, 1, 1, 1, 1, 1, 1, 1, 1, 1, 1, 1, 1, 1, 1, 1, 1, 1, 1, 1, 1, 1, 1, 1, 1, 1, 1, 1, 1, 1, 1, 1, 1, 1, 1, 1, 1, 1, 1, 1, 1, 1, 1, 1, 1, 1, 1, 1, 1, 1, 1, 1, 1, 1, 1, 1, 1, 1, 1, 1, 1, 1, 1, 1, 1, 1, 1, 1, 1, 1, 1, 1, 1, 1, 1, 1, 1, 1, 1, 1, 1, 1, 1, 1, 1, 1, 1, 1, 1, 1, 1, 1, 1, 1, 1, 1, 1, 1, 1, 1, 1, 1, 1, 1, 1, 1, 1, 1, 1, 1, 1, 1, 1, 1, 1, 1, 1, 1, 1, 1, 1, 1, 1, 1, 1, 1, 1, 1, 1, 1, 1, 1, 1, 1, 1, 1, 1, 1, 1, 1, 1, 1, 1, 1, 1, 1, 1, 1, 1, 1, 1, 1, 1, 1, 1, 1, 1, 1, 1, 1, 1, 1, 1, 1, 1, 1, 1, 1, 1, 1, 1, 1, 1, 1, 1, 1, 1, 1, 1, 1, 1, 1, 1, 1, 1, 1, 1, 1, 1, 1, 1, 1, 1, 1, 1, 1, 1, 1, 1, 1, 1, 1, 1, 1, 1, 1, 1, 1]	0.3636292848872446	125.0	Alpha-1a adrenergic receptor	SINGLE PROTEIN	Homo sapiens	Homo sapiens	0.09090909090909091	0.013333333333333334	0.972972972972973	0.07862407862407862	0.07757575757575758
P35348	375	5	0.2	370	0.027027027027027032	11.0	364.0	ACCIDENT AT WORK	7.4	0.13901074680106548	[1, 1, 1, 1, 1, 1, 0, 1, 0, 1, 1, 0, 0, 0, 0, 0, 0, 0, 0, 0, 0, 0, 0, 0, 0, 0, 0, 0, 0, 0, 0, 0, 0, 0, 0, 0, 0, 0, 0, 0, 0, 0, 0, 0, 0, 0, 0, 0, 0, 0, 0, 0, 0, 0, 0, 0, 0, 0, 0, 0, 0, 0, 0, 0, 0, 0, 0, 0, 0, 0, 0, 0, 0, 0, 0, 0, 0, 0, 0, 0, 0, 0, 0, 0, 0, 0, 0, 0, 0, 0, 0, 0, 0, 0, 0, 0, 0, 0, 0, 0, 0, 0, 0, 1, 0, 0, 0, 0, 0, 0, 0, 0, 0, 0, 0, 0, 0, 0, 0, 0, 0, 0, 0, 0, 0, 0, 0, 0, 0, 0, 0, 0, 0, 0, 0, 0, 0, 0, 0, 0, 0, 0, 0, 0, 0, 0, 0, 0, 0, 0, 0, 0, 0, 0, 0, 0, 0, 0, 0, 0, 0, 0, 0, 0, 0, 0, 0, 0, 0, 0, 0, 0, 0, 0, 0, 0, 0, 0, 0, 0, 0, 0, 0, 0, 0, 0, 0, 0, 0, 0, 0, 0, 0, 0, 0, 0, 0, 0, 0, 0, 0, 0, 0, 0, 0, 0, 0, 0, 0, 0, 0, 0, 0, 0, 0, 0, 0, 1, 0, 0, 0, 0, 0, 0, 0, 0, 0, 0, 0, 0, 0, 0, 0, 0, 0, 0, 0, 0, 0, 0, 0, 0, 0, 0, 0, 0, 0, 0, 0, 0, 0, 0, 0, 0, 0, 0, 0, 0, 0, 0, 0, 0, 0, 0, 0, 0, 0, 0, 0, 0, 0, 0, 0, 0, 0, 0, 0, 0, 0, 0, 0, 0, 0, 0, 0, 0, 0, 0, 0, 0, 0, 0, 0, 0, 0, 0, 0, 0, 0, 0, 0, 0, 0, 0, 0, 0, 0, 0, 0, 0, 0, 0, 0, 0, 0, 0, 0, 0, 0, 0, 0, 0, 0, 0, 0, 0, 0, 0, 0, 0, 0, 0, 0, 0, 0, 0, 0, 0, 0, 0, 0, 0, 0, 0, 0, 0, 0, 0, 0, 0, 0, 0, 0, 0, 0, 0, 0, 0, 0, 0, 0, 0, 0, 0, 0, 0, 0, 0, 0, 0, 0, 0, 0, 0, 0]	[0, 0, 0, 0, 0, 0, 0, 0, 0, 1, 0, 0, 0, 0, 0, 0, 0, 0, 0, 0, 0, 0, 0, 0, 0, 0, 0, 0, 0, 0, 0, 0, 0, 0, 0, 0, 0, 0, 0, 0, 0, 0, 0, 0, 0, 0, 0, 0, 0, 0, 0, 0, 0, 0, 0, 0, 0, 1, 0, 0, 0, 0, 0, 1, 0, 0, 0, 0, 0, 0, 0, 0, 0, 0, 0, 0, 0, 0, 0, 0, 0, 1, 0, 0, 0, 0, 0, 0, 0, 0, 0, 0, 0, 0, 0, 0, 0, 0, 0, 0, 0, 0, 0, 0, 0, 0, 0, 0, 0, 0, 0, 0, 0, 0, 0, 0, 0, 0, 0, 0, 0, 0, 0, 0, 0, 0, 0, 0, 0, 0, 0, 0, 0, 0, 0, 0, 0, 0, 0, 0, 0, 0, 0, 0, 0, 0, 0, 0, 0, 0, 0, 0, 0, 0, 0, 0, 0, 0, 0, 0, 0, 0, 0, 0, 0, 0, 0, 0, 0, 0, 0, 0, 0, 0, 0, 0, 0, 0, 0, 0, 0, 0, 0, 0, 0, 0, 0, 0, 0, 0, 0, 0, 0, 0, 0, 0, 0, 0, 0, 0, 0, 0, 0, 0, 0, 0, 0, 0, 0, 0, 0, 0, 0, 0, 0, 0, 0, 0, 0, 0, 1, 0, 0, 0, 0, 0, 0, 0, 0, 0, 0, 0, 0, 0, 0, 0, 0, 0, 0, 0, 0, 0, 0, 0, 0, 0, 0, 0, 0, 0, 0, 0, 0, 0, 0, 0, 0, 0, 0, 0, 0, 0, 0, 0, 0, 0, 0, 0, 0, 0, 0, 0, 0, 0, 0, 0, 0, 0, 0, 0, 0, 0, 0, 0, 0, 0, 0, 0, 0, 0, 0, 0, 0, 0, 0, 0, 0, 0, 0, 0, 0, 0, 0, 0, 0, 0, 0, 0, 0, 0, 0, 0, 0, 0, 0, 0, 0, 0, 0, 0, 0, 0, 0, 0, 0, 0, 0, 0, 0, 0, 0, 0, 0, 0, 0, 0, 0, 0, 0, 0, 0, 0, 0, 0, 0, 0, 0, 0, 0, 0, 0, 0, 0, 0, 0, 0, 0, 0, 0, 0, 0, 0, 0, 0, 0, 0, 0, 0, 0, 0, 0, 0, 0, 0, 0]	[97, 2261, 3859, 7714, 23093, 33373, 33664, 33667, 34197, 34234, 155006, 57397, 554892, 173, 373970, 6579, 16592, 1354, 115, 9372, 3012, 12506, 8788, 1450253, 419508, 1278, 56432, 77128, 27588, 789, 22528, 675138, 113138, 453579, 418845, 6723, 365284, 29890, 508755, 8516, 17411, 577488, 230659, 75901, 16591, 16847, 365281, 208749, 27111, 88797, 61680, 252155, 21716, 46726, 1114, 111185, 139099, 27624, 485902, 51056, 56644, 21523, 6216, 70674, 27417, 390877, 444750, 394229, 73547, 1038389, 37493, 365248, 7501, 246, 10358, 1370, 373985, 5528, 675244, 371655, 2046, 11674, 497230, 13758, 924, 570147, 497229, 27569, 8543, 67617, 14440, 43934, 17347, 27308, 49226, 598402, 29637, 3965, 15217, 192908, 65415, 543, 54547, 26401, 29090, 17169, 3730, 16506, 430597, 83724, 150882, 77652, 27112, 27570, 11819, 374548, 16450, 1333, 241, 84251, 406787, 2994, 1369608, 389011, 364520, 188196, 116949, 27307, 421350, 405365, 407549, 110803, 333157, 12428, 122170, 419596, 267163, 61682, 27576, 365538, 11745, 77474, 321707, 363589, 675152, 7736, 1279, 77085, 13928, 16581, 49842, 499179, 334866, 27341, 27028, 421066, 5582, 27370, 410802, 51182, 85553, 480746, 26386, 421332, 500520, 431141, 374719, 403465, 27251, 38898, 453570, 33202, 27368, 119288, 48701, 581814, 11968, 27419, 78759, 467361, 171587, 14263, 520664, 6968, 558106, 147981, 1785, 65494, 189203, 555972, 88100, 43354, 60401, 88739, 27629, 32869, 26280, 16391, 325239, 712273, 371546, 371561, 92412, 4941, 686036, 33986, 394206, 372385, 248669, 11002, 27347, 394165, 2080, 16308, 33055, 52087, 27340, 364745, 508828, 430642, 88316, 157330, 112655, 250328, 675206, 83772, 453655, 286065, 126356, 148018, 84624, 27626, 20881, 94091, 144940, 297372, 1277553, 181939, 66029, 104846, 675163, 1383264, 675080, 328601, 6012, 432232, 674816, 1369605, 445681, 14126, 105442, 442077, 187962, 717, 182921, 418487, 675207, 1376042, 675150, 1039902, 675187, 453532, 1383114, 46727, 236376, 1532240, 99024, 29569, 117758, 227437, 266225, 675060, 418415, 418401, 179594, 374052, 369179, 624161, 2525, 1248736, 418421, 122901, 276734, 397731, 32027, 33060, 1377056, 162546, 132933, 209224, 169111, 351701, 353011, 397873, 674930, 35358, 674404, 674441, 88841, 23199, 675143, 119162, 500007, 127755, 366868, 316787, 454084, 1376019, 421157, 85305, 675265, 317124, 1214046, 93895, 42013, 564990, 12825, 452689, 373806, 675289, 406520, 506444, 14125, 150451, 57488, 460092, 611591, 448986, 308201, 11305, 76538, 2131, 341382, 518263, 5797, 13048, 675173, 675285, 708075, 487711, 418413, 37980, 674555, 674419, 40542, 151923, 255532, 421902, 497330, 405364, 61945, 136161, 9217, 674321, 454076, 675198, 485738, 175447, 35486, 25760, 618203, 798263, 411450, 16735, 470033, 442013, 149095, 138037, 581569, 139210, 674967, 1037865, 6078, 33889, 675063]	[97, 2261, 3859, 7714, 23093, 33373, 33667, 34234, 155006, 26401, 364745]	[0, 0, 0, 0, 0, 0, 0, 0, 0, 0, 0, 1, 1, 1, 1, 1, 1, 1, 1, 1, 1, 1, 1, 1, 1, 1, 1, 1, 1, 1, 1, 1, 1, 1, 1, 1, 1, 1, 1, 1, 1, 1, 1, 1, 1, 1, 1, 1, 1, 1, 1, 1, 1, 1, 1, 1, 1, 1, 1, 1, 1, 1, 1, 1, 1, 1, 1, 1, 1, 1, 1, 1, 1, 1, 1, 1, 1, 1, 1, 1, 1, 1, 1, 1, 1, 1, 1, 1, 1, 1, 1, 1, 1, 1, 1, 1, 1, 1, 1, 1, 1, 1, 1, 1, 1, 1, 1, 1, 1, 1, 1, 1, 1, 1, 1, 1, 1, 1, 1, 1, 1, 1, 1, 1, 1, 1, 1, 1, 1, 1, 1, 1, 1, 1, 1, 1, 1, 1, 1, 1, 1, 1, 1, 1, 1, 1, 1, 1, 1, 1, 1, 1, 1, 1, 1, 1, 1, 1, 1, 1, 1, 1, 1, 1, 1, 1, 1, 1, 1, 1, 1, 1, 1, 1, 1, 1, 1, 1, 1, 1, 1, 1, 1, 1, 1, 1, 1, 1, 1, 1, 1, 1, 1, 1, 1, 1, 1, 1, 1, 1, 1, 1, 1, 1, 1, 1, 1, 1, 1, 1, 1, 1, 1, 1, 1, 1, 1, 1, 1, 1, 1, 1, 1, 1, 1, 1, 1, 1, 1, 1, 1, 1, 1, 1, 1, 1, 1, 1, 1, 1, 1, 1, 1, 1, 1, 1, 1, 1, 1, 1, 1, 1, 1, 1, 1, 1, 1, 1, 1, 1, 1, 1, 1, 1, 1, 1, 1, 1, 1, 1, 1, 1, 1, 1, 1, 1, 1, 1, 1, 1, 1, 1, 1, 1, 1, 1, 1, 1, 1, 1, 1, 1, 1, 1, 1, 1, 1, 1, 1, 1, 1, 1, 1, 1, 1, 1, 1, 1, 1, 1, 1, 1, 1, 1, 1, 1, 1, 1, 1, 1, 1, 1, 1, 1, 1, 1, 1, 1, 1, 1, 1, 1, 1, 1, 1, 1, 1, 1, 1, 1, 1, 1, 1, 1, 1, 1, 1, 1, 1, 1, 1, 1, 1, 1, 1, 1, 1, 1, 1, 1, 1, 1, 1, 1, 1, 1, 1, 1, 1, 1, 1, 1, 1, 1, 1]	0.3636292848872446	125.0	Alpha-1a adrenergic receptor	SINGLE PROTEIN	Homo sapiens	Homo sapiens	0.09090909090909091	0.013333333333333334	0.972972972972973	0.07862407862407862	0.07757575757575758
P35348	375	5	0.2	370	0.027027027027027032	11.0	364.0	ALCOHOLISM	7.4	0.13901074680106548	[1, 1, 1, 1, 1, 1, 0, 1, 0, 1, 1, 0, 0, 0, 0, 0, 0, 0, 0, 0, 0, 0, 0, 0, 0, 0, 0, 0, 0, 0, 0, 0, 0, 0, 0, 0, 0, 0, 0, 0, 0, 0, 0, 0, 0, 0, 0, 0, 0, 0, 0, 0, 0, 0, 0, 0, 0, 0, 0, 0, 0, 0, 0, 0, 0, 0, 0, 0, 0, 0, 0, 0, 0, 0, 0, 0, 0, 0, 0, 0, 0, 0, 0, 0, 0, 0, 0, 0, 0, 0, 0, 0, 0, 0, 0, 0, 0, 0, 0, 0, 0, 0, 0, 1, 0, 0, 0, 0, 0, 0, 0, 0, 0, 0, 0, 0, 0, 0, 0, 0, 0, 0, 0, 0, 0, 0, 0, 0, 0, 0, 0, 0, 0, 0, 0, 0, 0, 0, 0, 0, 0, 0, 0, 0, 0, 0, 0, 0, 0, 0, 0, 0, 0, 0, 0, 0, 0, 0, 0, 0, 0, 0, 0, 0, 0, 0, 0, 0, 0, 0, 0, 0, 0, 0, 0, 0, 0, 0, 0, 0, 0, 0, 0, 0, 0, 0, 0, 0, 0, 0, 0, 0, 0, 0, 0, 0, 0, 0, 0, 0, 0, 0, 0, 0, 0, 0, 0, 0, 0, 0, 0, 0, 0, 0, 0, 0, 0, 1, 0, 0, 0, 0, 0, 0, 0, 0, 0, 0, 0, 0, 0, 0, 0, 0, 0, 0, 0, 0, 0, 0, 0, 0, 0, 0, 0, 0, 0, 0, 0, 0, 0, 0, 0, 0, 0, 0, 0, 0, 0, 0, 0, 0, 0, 0, 0, 0, 0, 0, 0, 0, 0, 0, 0, 0, 0, 0, 0, 0, 0, 0, 0, 0, 0, 0, 0, 0, 0, 0, 0, 0, 0, 0, 0, 0, 0, 0, 0, 0, 0, 0, 0, 0, 0, 0, 0, 0, 0, 0, 0, 0, 0, 0, 0, 0, 0, 0, 0, 0, 0, 0, 0, 0, 0, 0, 0, 0, 0, 0, 0, 0, 0, 0, 0, 0, 0, 0, 0, 0, 0, 0, 0, 0, 0, 0, 0, 0, 0, 0, 0, 0, 0, 0, 0, 0, 0, 0, 0, 0, 0, 0, 0, 0, 0, 0, 0, 0, 0, 0, 0, 0, 0, 0, 0, 0, 0]	[0, 0, 0, 0, 0, 0, 0, 0, 0, 0, 0, 0, 0, 0, 0, 0, 0, 0, 0, 0, 0, 0, 0, 0, 0, 0, 0, 0, 0, 0, 0, 0, 0, 0, 0, 0, 0, 0, 0, 0, 0, 0, 0, 0, 0, 0, 0, 0, 0, 0, 0, 0, 0, 0, 0, 0, 0, 0, 0, 0, 0, 0, 0, 0, 0, 0, 0, 0, 0, 0, 0, 0, 0, 0, 0, 0, 0, 0, 0, 0, 0, 1, 0, 0, 0, 0, 0, 0, 0, 0, 0, 0, 0, 0, 0, 0, 0, 0, 0, 0, 0, 0, 0, 1, 0, 0, 0, 0, 0, 0, 0, 0, 0, 0, 0, 0, 0, 0, 0, 0, 0, 0, 0, 0, 0, 0, 0, 0, 0, 0, 0, 0, 0, 0, 0, 0, 0, 0, 0, 0, 0, 0, 0, 0, 0, 0, 0, 0, 0, 0, 0, 0, 0, 0, 0, 0, 1, 0, 0, 0, 0, 0, 0, 0, 0, 0, 0, 0, 0, 0, 0, 0, 1, 0, 0, 0, 0, 0, 0, 0, 0, 0, 0, 0, 0, 0, 0, 0, 0, 0, 0, 0, 0, 0, 0, 0, 0, 0, 0, 0, 0, 0, 0, 0, 0, 0, 0, 0, 0, 0, 0, 0, 0, 0, 0, 0, 0, 0, 0, 0, 0, 0, 0, 0, 0, 0, 0, 0, 0, 0, 0, 0, 0, 0, 0, 0, 0, 0, 0, 0, 0, 0, 0, 0, 0, 0, 0, 0, 0, 0, 0, 0, 0, 0, 0, 0, 0, 0, 0, 0, 0, 0, 0, 0, 0, 0, 0, 0, 0, 0, 0, 0, 0, 0, 0, 0, 0, 0, 0, 0, 0, 0, 0, 0, 0, 0, 0, 0, 0, 0, 0, 0, 0, 0, 0, 0, 0, 0, 0, 0, 0, 0, 0, 0, 0, 0, 0, 0, 0, 0, 0, 0, 0, 0, 0, 0, 0, 0, 0, 0, 0, 0, 0, 0, 0, 0, 0, 0, 0, 0, 0, 0, 0, 0, 0, 0, 0, 0, 0, 0, 0, 0, 0, 0, 0, 0, 0, 0, 0, 0, 0, 0, 0, 0, 0, 0, 1, 0, 0, 0, 0, 0, 0, 0, 0, 0, 0, 0, 0, 0, 0, 0, 0, 0, 0]	[97, 2261, 3859, 7714, 23093, 33373, 33664, 33667, 34197, 34234, 155006, 57397, 554892, 173, 373970, 6579, 16592, 1354, 115, 9372, 3012, 12506, 8788, 1450253, 419508, 1278, 56432, 77128, 27588, 789, 22528, 675138, 113138, 453579, 418845, 6723, 365284, 29890, 508755, 8516, 17411, 577488, 230659, 75901, 16591, 16847, 365281, 208749, 27111, 88797, 61680, 252155, 21716, 46726, 1114, 111185, 139099, 27624, 485902, 51056, 56644, 21523, 6216, 70674, 27417, 390877, 444750, 394229, 73547, 1038389, 37493, 365248, 7501, 246, 10358, 1370, 373985, 5528, 675244, 371655, 2046, 11674, 497230, 13758, 924, 570147, 497229, 27569, 8543, 67617, 14440, 43934, 17347, 27308, 49226, 598402, 29637, 3965, 15217, 192908, 65415, 543, 54547, 26401, 29090, 17169, 3730, 16506, 430597, 83724, 150882, 77652, 27112, 27570, 11819, 374548, 16450, 1333, 241, 84251, 406787, 2994, 1369608, 389011, 364520, 188196, 116949, 27307, 421350, 405365, 407549, 110803, 333157, 12428, 122170, 419596, 267163, 61682, 27576, 365538, 11745, 77474, 321707, 363589, 675152, 7736, 1279, 77085, 13928, 16581, 49842, 499179, 334866, 27341, 27028, 421066, 5582, 27370, 410802, 51182, 85553, 480746, 26386, 421332, 500520, 431141, 374719, 403465, 27251, 38898, 453570, 33202, 27368, 119288, 48701, 581814, 11968, 27419, 78759, 467361, 171587, 14263, 520664, 6968, 558106, 147981, 1785, 65494, 189203, 555972, 88100, 43354, 60401, 88739, 27629, 32869, 26280, 16391, 325239, 712273, 371546, 371561, 92412, 4941, 686036, 33986, 394206, 372385, 248669, 11002, 27347, 394165, 2080, 16308, 33055, 52087, 27340, 364745, 508828, 430642, 88316, 157330, 112655, 250328, 675206, 83772, 453655, 286065, 126356, 148018, 84624, 27626, 20881, 94091, 144940, 297372, 1277553, 181939, 66029, 104846, 675163, 1383264, 675080, 328601, 6012, 432232, 674816, 1369605, 445681, 14126, 105442, 442077, 187962, 717, 182921, 418487, 675207, 1376042, 675150, 1039902, 675187, 453532, 1383114, 46727, 236376, 1532240, 99024, 29569, 117758, 227437, 266225, 675060, 418415, 418401, 179594, 374052, 369179, 624161, 2525, 1248736, 418421, 122901, 276734, 397731, 32027, 33060, 1377056, 162546, 132933, 209224, 169111, 351701, 353011, 397873, 674930, 35358, 674404, 674441, 88841, 23199, 675143, 119162, 500007, 127755, 366868, 316787, 454084, 1376019, 421157, 85305, 675265, 317124, 1214046, 93895, 42013, 564990, 12825, 452689, 373806, 675289, 406520, 506444, 14125, 150451, 57488, 460092, 611591, 448986, 308201, 11305, 76538, 2131, 341382, 518263, 5797, 13048, 675173, 675285, 708075, 487711, 418413, 37980, 674555, 674419, 40542, 151923, 255532, 421902, 497330, 405364, 61945, 136161, 9217, 674321, 454076, 675198, 485738, 175447, 35486, 25760, 618203, 798263, 411450, 16735, 470033, 442013, 149095, 138037, 581569, 139210, 674967, 1037865, 6078, 33889, 675063]	[97, 2261, 3859, 7714, 23093, 33373, 33667, 34234, 155006, 26401, 364745]	[0, 0, 0, 0, 0, 0, 0, 0, 0, 0, 0, 1, 1, 1, 1, 1, 1, 1, 1, 1, 1, 1, 1, 1, 1, 1, 1, 1, 1, 1, 1, 1, 1, 1, 1, 1, 1, 1, 1, 1, 1, 1, 1, 1, 1, 1, 1, 1, 1, 1, 1, 1, 1, 1, 1, 1, 1, 1, 1, 1, 1, 1, 1, 1, 1, 1, 1, 1, 1, 1, 1, 1, 1, 1, 1, 1, 1, 1, 1, 1, 1, 1, 1, 1, 1, 1, 1, 1, 1, 1, 1, 1, 1, 1, 1, 1, 1, 1, 1, 1, 1, 1, 1, 1, 1, 1, 1, 1, 1, 1, 1, 1, 1, 1, 1, 1, 1, 1, 1, 1, 1, 1, 1, 1, 1, 1, 1, 1, 1, 1, 1, 1, 1, 1, 1, 1, 1, 1, 1, 1, 1, 1, 1, 1, 1, 1, 1, 1, 1, 1, 1, 1, 1, 1, 1, 1, 1, 1, 1, 1, 1, 1, 1, 1, 1, 1, 1, 1, 1, 1, 1, 1, 1, 1, 1, 1, 1, 1, 1, 1, 1, 1, 1, 1, 1, 1, 1, 1, 1, 1, 1, 1, 1, 1, 1, 1, 1, 1, 1, 1, 1, 1, 1, 1, 1, 1, 1, 1, 1, 1, 1, 1, 1, 1, 1, 1, 1, 1, 1, 1, 1, 1, 1, 1, 1, 1, 1, 1, 1, 1, 1, 1, 1, 1, 1, 1, 1, 1, 1, 1, 1, 1, 1, 1, 1, 1, 1, 1, 1, 1, 1, 1, 1, 1, 1, 1, 1, 1, 1, 1, 1, 1, 1, 1, 1, 1, 1, 1, 1, 1, 1, 1, 1, 1, 1, 1, 1, 1, 1, 1, 1, 1, 1, 1, 1, 1, 1, 1, 1, 1, 1, 1, 1, 1, 1, 1, 1, 1, 1, 1, 1, 1, 1, 1, 1, 1, 1, 1, 1, 1, 1, 1, 1, 1, 1, 1, 1, 1, 1, 1, 1, 1, 1, 1, 1, 1, 1, 1, 1, 1, 1, 1, 1, 1, 1, 1, 1, 1, 1, 1, 1, 1, 1, 1, 1, 1, 1, 1, 1, 1, 1, 1, 1, 1, 1, 1, 1, 1, 1, 1, 1, 1, 1, 1, 1, 1, 1, 1, 1, 1, 1, 1, 1, 1, 1]	0.3636292848872446	125.0	Alpha-1a adrenergic receptor	SINGLE PROTEIN	Homo sapiens	Homo sapiens	0.09090909090909091	0.013333333333333334	0.972972972972973	0.07862407862407862	0.07757575757575758
P35348	375	5	0.2	370	0.027027027027027032	11.0	364.0	BLOOD TEST ABNORMAL	7.4	0.13901074680106548	[1, 1, 1, 1, 1, 1, 0, 1, 0, 1, 1, 0, 0, 0, 0, 0, 0, 0, 0, 0, 0, 0, 0, 0, 0, 0, 0, 0, 0, 0, 0, 0, 0, 0, 0, 0, 0, 0, 0, 0, 0, 0, 0, 0, 0, 0, 0, 0, 0, 0, 0, 0, 0, 0, 0, 0, 0, 0, 0, 0, 0, 0, 0, 0, 0, 0, 0, 0, 0, 0, 0, 0, 0, 0, 0, 0, 0, 0, 0, 0, 0, 0, 0, 0, 0, 0, 0, 0, 0, 0, 0, 0, 0, 0, 0, 0, 0, 0, 0, 0, 0, 0, 0, 1, 0, 0, 0, 0, 0, 0, 0, 0, 0, 0, 0, 0, 0, 0, 0, 0, 0, 0, 0, 0, 0, 0, 0, 0, 0, 0, 0, 0, 0, 0, 0, 0, 0, 0, 0, 0, 0, 0, 0, 0, 0, 0, 0, 0, 0, 0, 0, 0, 0, 0, 0, 0, 0, 0, 0, 0, 0, 0, 0, 0, 0, 0, 0, 0, 0, 0, 0, 0, 0, 0, 0, 0, 0, 0, 0, 0, 0, 0, 0, 0, 0, 0, 0, 0, 0, 0, 0, 0, 0, 0, 0, 0, 0, 0, 0, 0, 0, 0, 0, 0, 0, 0, 0, 0, 0, 0, 0, 0, 0, 0, 0, 0, 0, 1, 0, 0, 0, 0, 0, 0, 0, 0, 0, 0, 0, 0, 0, 0, 0, 0, 0, 0, 0, 0, 0, 0, 0, 0, 0, 0, 0, 0, 0, 0, 0, 0, 0, 0, 0, 0, 0, 0, 0, 0, 0, 0, 0, 0, 0, 0, 0, 0, 0, 0, 0, 0, 0, 0, 0, 0, 0, 0, 0, 0, 0, 0, 0, 0, 0, 0, 0, 0, 0, 0, 0, 0, 0, 0, 0, 0, 0, 0, 0, 0, 0, 0, 0, 0, 0, 0, 0, 0, 0, 0, 0, 0, 0, 0, 0, 0, 0, 0, 0, 0, 0, 0, 0, 0, 0, 0, 0, 0, 0, 0, 0, 0, 0, 0, 0, 0, 0, 0, 0, 0, 0, 0, 0, 0, 0, 0, 0, 0, 0, 0, 0, 0, 0, 0, 0, 0, 0, 0, 0, 0, 0, 0, 0, 0, 0, 0, 0, 0, 0, 0, 0, 0, 0, 0, 0, 0, 0]	[0, 1, 0, 0, 0, 0, 0, 0, 0, 0, 0, 0, 0, 0, 0, 0, 0, 0, 0, 0, 0, 0, 0, 0, 0, 0, 0, 0, 0, 0, 0, 0, 0, 0, 0, 0, 0, 0, 0, 0, 0, 0, 0, 0, 0, 0, 0, 0, 0, 0, 0, 0, 0, 0, 0, 0, 0, 0, 0, 0, 0, 0, 0, 0, 0, 0, 0, 0, 0, 0, 0, 0, 0, 0, 0, 0, 0, 0, 0, 0, 0, 0, 0, 0, 0, 0, 0, 0, 0, 0, 0, 0, 0, 0, 0, 0, 0, 0, 0, 0, 0, 0, 0, 0, 0, 0, 0, 0, 0, 0, 0, 0, 0, 0, 0, 0, 0, 0, 0, 0, 0, 0, 0, 0, 0, 0, 0, 0, 0, 0, 0, 0, 0, 0, 0, 0, 0, 0, 0, 0, 0, 0, 0, 0, 0, 0, 0, 0, 0, 0, 0, 0, 0, 0, 0, 0, 0, 0, 1, 0, 0, 0, 0, 0, 0, 0, 0, 0, 0, 0, 0, 0, 0, 0, 0, 0, 0, 0, 0, 0, 0, 0, 0, 0, 0, 0, 0, 0, 0, 0, 0, 0, 0, 0, 0, 0, 0, 0, 0, 0, 0, 0, 0, 0, 0, 0, 0, 0, 0, 0, 0, 0, 0, 0, 0, 0, 0, 0, 0, 0, 0, 0, 0, 0, 0, 0, 0, 1, 0, 0, 0, 0, 0, 0, 0, 0, 0, 0, 0, 0, 0, 0, 0, 0, 0, 0, 0, 0, 0, 0, 0, 0, 0, 0, 0, 0, 0, 0, 0, 0, 0, 0, 0, 0, 0, 0, 0, 0, 0, 0, 0, 0, 0, 0, 0, 1, 0, 0, 0, 0, 0, 0, 0, 0, 0, 0, 0, 0, 0, 0, 0, 0, 0, 0, 0, 0, 0, 0, 0, 0, 0, 0, 0, 0, 0, 0, 0, 0, 0, 0, 0, 0, 0, 0, 0, 0, 0, 0, 0, 0, 0, 0, 0, 0, 0, 0, 0, 0, 0, 0, 0, 0, 0, 0, 0, 1, 0, 0, 0, 0, 0, 0, 0, 0, 0, 0, 0, 0, 0, 0, 0, 0, 0, 0, 0, 0, 0, 0, 0, 0, 0, 0, 0, 0, 0, 0, 0, 0, 0, 0, 0, 0, 0, 0, 0]	[97, 2261, 3859, 7714, 23093, 33373, 33664, 33667, 34197, 34234, 155006, 57397, 554892, 173, 373970, 6579, 16592, 1354, 115, 9372, 3012, 12506, 8788, 1450253, 419508, 1278, 56432, 77128, 27588, 789, 22528, 675138, 113138, 453579, 418845, 6723, 365284, 29890, 508755, 8516, 17411, 577488, 230659, 75901, 16591, 16847, 365281, 208749, 27111, 88797, 61680, 252155, 21716, 46726, 1114, 111185, 139099, 27624, 485902, 51056, 56644, 21523, 6216, 70674, 27417, 390877, 444750, 394229, 73547, 1038389, 37493, 365248, 7501, 246, 10358, 1370, 373985, 5528, 675244, 371655, 2046, 11674, 497230, 13758, 924, 570147, 497229, 27569, 8543, 67617, 14440, 43934, 17347, 27308, 49226, 598402, 29637, 3965, 15217, 192908, 65415, 543, 54547, 26401, 29090, 17169, 3730, 16506, 430597, 83724, 150882, 77652, 27112, 27570, 11819, 374548, 16450, 1333, 241, 84251, 406787, 2994, 1369608, 389011, 364520, 188196, 116949, 27307, 421350, 405365, 407549, 110803, 333157, 12428, 122170, 419596, 267163, 61682, 27576, 365538, 11745, 77474, 321707, 363589, 675152, 7736, 1279, 77085, 13928, 16581, 49842, 499179, 334866, 27341, 27028, 421066, 5582, 27370, 410802, 51182, 85553, 480746, 26386, 421332, 500520, 431141, 374719, 403465, 27251, 38898, 453570, 33202, 27368, 119288, 48701, 581814, 11968, 27419, 78759, 467361, 171587, 14263, 520664, 6968, 558106, 147981, 1785, 65494, 189203, 555972, 88100, 43354, 60401, 88739, 27629, 32869, 26280, 16391, 325239, 712273, 371546, 371561, 92412, 4941, 686036, 33986, 394206, 372385, 248669, 11002, 27347, 394165, 2080, 16308, 33055, 52087, 27340, 364745, 508828, 430642, 88316, 157330, 112655, 250328, 675206, 83772, 453655, 286065, 126356, 148018, 84624, 27626, 20881, 94091, 144940, 297372, 1277553, 181939, 66029, 104846, 675163, 1383264, 675080, 328601, 6012, 432232, 674816, 1369605, 445681, 14126, 105442, 442077, 187962, 717, 182921, 418487, 675207, 1376042, 675150, 1039902, 675187, 453532, 1383114, 46727, 236376, 1532240, 99024, 29569, 117758, 227437, 266225, 675060, 418415, 418401, 179594, 374052, 369179, 624161, 2525, 1248736, 418421, 122901, 276734, 397731, 32027, 33060, 1377056, 162546, 132933, 209224, 169111, 351701, 353011, 397873, 674930, 35358, 674404, 674441, 88841, 23199, 675143, 119162, 500007, 127755, 366868, 316787, 454084, 1376019, 421157, 85305, 675265, 317124, 1214046, 93895, 42013, 564990, 12825, 452689, 373806, 675289, 406520, 506444, 14125, 150451, 57488, 460092, 611591, 448986, 308201, 11305, 76538, 2131, 341382, 518263, 5797, 13048, 675173, 675285, 708075, 487711, 418413, 37980, 674555, 674419, 40542, 151923, 255532, 421902, 497330, 405364, 61945, 136161, 9217, 674321, 454076, 675198, 485738, 175447, 35486, 25760, 618203, 798263, 411450, 16735, 470033, 442013, 149095, 138037, 581569, 139210, 674967, 1037865, 6078, 33889, 675063]	[97, 2261, 3859, 7714, 23093, 33373, 33667, 34234, 155006, 26401, 364745]	[0, 0, 0, 0, 0, 0, 0, 0, 0, 0, 0, 1, 1, 1, 1, 1, 1, 1, 1, 1, 1, 1, 1, 1, 1, 1, 1, 1, 1, 1, 1, 1, 1, 1, 1, 1, 1, 1, 1, 1, 1, 1, 1, 1, 1, 1, 1, 1, 1, 1, 1, 1, 1, 1, 1, 1, 1, 1, 1, 1, 1, 1, 1, 1, 1, 1, 1, 1, 1, 1, 1, 1, 1, 1, 1, 1, 1, 1, 1, 1, 1, 1, 1, 1, 1, 1, 1, 1, 1, 1, 1, 1, 1, 1, 1, 1, 1, 1, 1, 1, 1, 1, 1, 1, 1, 1, 1, 1, 1, 1, 1, 1, 1, 1, 1, 1, 1, 1, 1, 1, 1, 1, 1, 1, 1, 1, 1, 1, 1, 1, 1, 1, 1, 1, 1, 1, 1, 1, 1, 1, 1, 1, 1, 1, 1, 1, 1, 1, 1, 1, 1, 1, 1, 1, 1, 1, 1, 1, 1, 1, 1, 1, 1, 1, 1, 1, 1, 1, 1, 1, 1, 1, 1, 1, 1, 1, 1, 1, 1, 1, 1, 1, 1, 1, 1, 1, 1, 1, 1, 1, 1, 1, 1, 1, 1, 1, 1, 1, 1, 1, 1, 1, 1, 1, 1, 1, 1, 1, 1, 1, 1, 1, 1, 1, 1, 1, 1, 1, 1, 1, 1, 1, 1, 1, 1, 1, 1, 1, 1, 1, 1, 1, 1, 1, 1, 1, 1, 1, 1, 1, 1, 1, 1, 1, 1, 1, 1, 1, 1, 1, 1, 1, 1, 1, 1, 1, 1, 1, 1, 1, 1, 1, 1, 1, 1, 1, 1, 1, 1, 1, 1, 1, 1, 1, 1, 1, 1, 1, 1, 1, 1, 1, 1, 1, 1, 1, 1, 1, 1, 1, 1, 1, 1, 1, 1, 1, 1, 1, 1, 1, 1, 1, 1, 1, 1, 1, 1, 1, 1, 1, 1, 1, 1, 1, 1, 1, 1, 1, 1, 1, 1, 1, 1, 1, 1, 1, 1, 1, 1, 1, 1, 1, 1, 1, 1, 1, 1, 1, 1, 1, 1, 1, 1, 1, 1, 1, 1, 1, 1, 1, 1, 1, 1, 1, 1, 1, 1, 1, 1, 1, 1, 1, 1, 1, 1, 1, 1, 1, 1, 1, 1, 1, 1, 1, 1]	0.3636292848872446	125.0	Alpha-1a adrenergic receptor	SINGLE PROTEIN	Homo sapiens	Homo sapiens	0.09090909090909091	0.013333333333333334	0.972972972972973	0.07862407862407862	0.07757575757575758
P35348	375	5	0.2	370	0.027027027027027032	11.0	364.0	ANTICONVULSANT DRUG LEVEL BELOW THERAPEUTIC	7.4	0.13901074680106548	[1, 1, 1, 1, 1, 1, 0, 1, 0, 1, 1, 0, 0, 0, 0, 0, 0, 0, 0, 0, 0, 0, 0, 0, 0, 0, 0, 0, 0, 0, 0, 0, 0, 0, 0, 0, 0, 0, 0, 0, 0, 0, 0, 0, 0, 0, 0, 0, 0, 0, 0, 0, 0, 0, 0, 0, 0, 0, 0, 0, 0, 0, 0, 0, 0, 0, 0, 0, 0, 0, 0, 0, 0, 0, 0, 0, 0, 0, 0, 0, 0, 0, 0, 0, 0, 0, 0, 0, 0, 0, 0, 0, 0, 0, 0, 0, 0, 0, 0, 0, 0, 0, 0, 1, 0, 0, 0, 0, 0, 0, 0, 0, 0, 0, 0, 0, 0, 0, 0, 0, 0, 0, 0, 0, 0, 0, 0, 0, 0, 0, 0, 0, 0, 0, 0, 0, 0, 0, 0, 0, 0, 0, 0, 0, 0, 0, 0, 0, 0, 0, 0, 0, 0, 0, 0, 0, 0, 0, 0, 0, 0, 0, 0, 0, 0, 0, 0, 0, 0, 0, 0, 0, 0, 0, 0, 0, 0, 0, 0, 0, 0, 0, 0, 0, 0, 0, 0, 0, 0, 0, 0, 0, 0, 0, 0, 0, 0, 0, 0, 0, 0, 0, 0, 0, 0, 0, 0, 0, 0, 0, 0, 0, 0, 0, 0, 0, 0, 1, 0, 0, 0, 0, 0, 0, 0, 0, 0, 0, 0, 0, 0, 0, 0, 0, 0, 0, 0, 0, 0, 0, 0, 0, 0, 0, 0, 0, 0, 0, 0, 0, 0, 0, 0, 0, 0, 0, 0, 0, 0, 0, 0, 0, 0, 0, 0, 0, 0, 0, 0, 0, 0, 0, 0, 0, 0, 0, 0, 0, 0, 0, 0, 0, 0, 0, 0, 0, 0, 0, 0, 0, 0, 0, 0, 0, 0, 0, 0, 0, 0, 0, 0, 0, 0, 0, 0, 0, 0, 0, 0, 0, 0, 0, 0, 0, 0, 0, 0, 0, 0, 0, 0, 0, 0, 0, 0, 0, 0, 0, 0, 0, 0, 0, 0, 0, 0, 0, 0, 0, 0, 0, 0, 0, 0, 0, 0, 0, 0, 0, 0, 0, 0, 0, 0, 0, 0, 0, 0, 0, 0, 0, 0, 0, 0, 0, 0, 0, 0, 0, 0, 0, 0, 0, 0, 0, 0]	[0, 0, 0, 0, 0, 0, 0, 0, 0, 0, 0, 0, 0, 0, 0, 0, 0, 0, 0, 0, 0, 0, 0, 0, 0, 0, 0, 0, 0, 1, 0, 0, 0, 0, 0, 0, 0, 0, 0, 0, 0, 0, 0, 0, 0, 0, 1, 0, 0, 0, 0, 0, 0, 0, 0, 0, 0, 0, 0, 0, 0, 0, 0, 0, 0, 0, 0, 0, 0, 0, 0, 0, 0, 0, 0, 0, 0, 0, 0, 0, 1, 0, 0, 0, 0, 0, 0, 0, 0, 0, 0, 0, 0, 0, 0, 0, 0, 0, 0, 0, 0, 0, 0, 1, 0, 0, 0, 0, 0, 0, 0, 0, 0, 0, 0, 0, 0, 0, 0, 0, 0, 0, 0, 0, 0, 0, 0, 0, 0, 0, 0, 0, 0, 0, 0, 0, 0, 0, 0, 0, 0, 0, 0, 0, 0, 0, 0, 0, 0, 0, 0, 0, 0, 0, 0, 0, 0, 0, 0, 0, 0, 0, 0, 0, 0, 0, 0, 0, 0, 0, 0, 0, 0, 0, 0, 0, 0, 0, 0, 0, 0, 0, 0, 0, 0, 0, 0, 0, 0, 0, 0, 0, 0, 0, 0, 0, 0, 0, 0, 0, 0, 0, 0, 0, 0, 0, 0, 0, 0, 0, 0, 0, 0, 0, 0, 0, 0, 0, 0, 0, 1, 0, 0, 0, 0, 0, 0, 0, 0, 0, 0, 0, 0, 0, 0, 0, 0, 0, 0, 0, 0, 0, 0, 0, 0, 0, 0, 0, 0, 0, 0, 0, 0, 0, 0, 0, 0, 0, 0, 0, 0, 0, 0, 0, 0, 0, 0, 0, 0, 0, 0, 0, 0, 0, 0, 0, 0, 0, 0, 0, 0, 0, 0, 0, 0, 0, 0, 0, 0, 0, 0, 0, 0, 0, 0, 0, 0, 0, 0, 0, 0, 0, 0, 0, 0, 0, 0, 0, 0, 0, 0, 0, 0, 0, 0, 0, 0, 0, 0, 0, 0, 0, 0, 0, 0, 0, 0, 0, 0, 0, 0, 0, 0, 0, 0, 0, 0, 0, 0, 0, 0, 0, 0, 0, 0, 0, 0, 0, 0, 0, 0, 0, 0, 0, 0, 0, 0, 0, 0, 0, 0, 0, 0, 0, 0, 0, 0, 0, 0, 0, 0, 0, 0, 0, 0]	[97, 2261, 3859, 7714, 23093, 33373, 33664, 33667, 34197, 34234, 155006, 57397, 554892, 173, 373970, 6579, 16592, 1354, 115, 9372, 3012, 12506, 8788, 1450253, 419508, 1278, 56432, 77128, 27588, 789, 22528, 675138, 113138, 453579, 418845, 6723, 365284, 29890, 508755, 8516, 17411, 577488, 230659, 75901, 16591, 16847, 365281, 208749, 27111, 88797, 61680, 252155, 21716, 46726, 1114, 111185, 139099, 27624, 485902, 51056, 56644, 21523, 6216, 70674, 27417, 390877, 444750, 394229, 73547, 1038389, 37493, 365248, 7501, 246, 10358, 1370, 373985, 5528, 675244, 371655, 2046, 11674, 497230, 13758, 924, 570147, 497229, 27569, 8543, 67617, 14440, 43934, 17347, 27308, 49226, 598402, 29637, 3965, 15217, 192908, 65415, 543, 54547, 26401, 29090, 17169, 3730, 16506, 430597, 83724, 150882, 77652, 27112, 27570, 11819, 374548, 16450, 1333, 241, 84251, 406787, 2994, 1369608, 389011, 364520, 188196, 116949, 27307, 421350, 405365, 407549, 110803, 333157, 12428, 122170, 419596, 267163, 61682, 27576, 365538, 11745, 77474, 321707, 363589, 675152, 7736, 1279, 77085, 13928, 16581, 49842, 499179, 334866, 27341, 27028, 421066, 5582, 27370, 410802, 51182, 85553, 480746, 26386, 421332, 500520, 431141, 374719, 403465, 27251, 38898, 453570, 33202, 27368, 119288, 48701, 581814, 11968, 27419, 78759, 467361, 171587, 14263, 520664, 6968, 558106, 147981, 1785, 65494, 189203, 555972, 88100, 43354, 60401, 88739, 27629, 32869, 26280, 16391, 325239, 712273, 371546, 371561, 92412, 4941, 686036, 33986, 394206, 372385, 248669, 11002, 27347, 394165, 2080, 16308, 33055, 52087, 27340, 364745, 508828, 430642, 88316, 157330, 112655, 250328, 675206, 83772, 453655, 286065, 126356, 148018, 84624, 27626, 20881, 94091, 144940, 297372, 1277553, 181939, 66029, 104846, 675163, 1383264, 675080, 328601, 6012, 432232, 674816, 1369605, 445681, 14126, 105442, 442077, 187962, 717, 182921, 418487, 675207, 1376042, 675150, 1039902, 675187, 453532, 1383114, 46727, 236376, 1532240, 99024, 29569, 117758, 227437, 266225, 675060, 418415, 418401, 179594, 374052, 369179, 624161, 2525, 1248736, 418421, 122901, 276734, 397731, 32027, 33060, 1377056, 162546, 132933, 209224, 169111, 351701, 353011, 397873, 674930, 35358, 674404, 674441, 88841, 23199, 675143, 119162, 500007, 127755, 366868, 316787, 454084, 1376019, 421157, 85305, 675265, 317124, 1214046, 93895, 42013, 564990, 12825, 452689, 373806, 675289, 406520, 506444, 14125, 150451, 57488, 460092, 611591, 448986, 308201, 11305, 76538, 2131, 341382, 518263, 5797, 13048, 675173, 675285, 708075, 487711, 418413, 37980, 674555, 674419, 40542, 151923, 255532, 421902, 497330, 405364, 61945, 136161, 9217, 674321, 454076, 675198, 485738, 175447, 35486, 25760, 618203, 798263, 411450, 16735, 470033, 442013, 149095, 138037, 581569, 139210, 674967, 1037865, 6078, 33889, 675063]	[97, 2261, 3859, 7714, 23093, 33373, 33667, 34234, 155006, 26401, 364745]	[0, 0, 0, 0, 0, 0, 0, 0, 0, 0, 0, 1, 1, 1, 1, 1, 1, 1, 1, 1, 1, 1, 1, 1, 1, 1, 1, 1, 1, 1, 1, 1, 1, 1, 1, 1, 1, 1, 1, 1, 1, 1, 1, 1, 1, 1, 1, 1, 1, 1, 1, 1, 1, 1, 1, 1, 1, 1, 1, 1, 1, 1, 1, 1, 1, 1, 1, 1, 1, 1, 1, 1, 1, 1, 1, 1, 1, 1, 1, 1, 1, 1, 1, 1, 1, 1, 1, 1, 1, 1, 1, 1, 1, 1, 1, 1, 1, 1, 1, 1, 1, 1, 1, 1, 1, 1, 1, 1, 1, 1, 1, 1, 1, 1, 1, 1, 1, 1, 1, 1, 1, 1, 1, 1, 1, 1, 1, 1, 1, 1, 1, 1, 1, 1, 1, 1, 1, 1, 1, 1, 1, 1, 1, 1, 1, 1, 1, 1, 1, 1, 1, 1, 1, 1, 1, 1, 1, 1, 1, 1, 1, 1, 1, 1, 1, 1, 1, 1, 1, 1, 1, 1, 1, 1, 1, 1, 1, 1, 1, 1, 1, 1, 1, 1, 1, 1, 1, 1, 1, 1, 1, 1, 1, 1, 1, 1, 1, 1, 1, 1, 1, 1, 1, 1, 1, 1, 1, 1, 1, 1, 1, 1, 1, 1, 1, 1, 1, 1, 1, 1, 1, 1, 1, 1, 1, 1, 1, 1, 1, 1, 1, 1, 1, 1, 1, 1, 1, 1, 1, 1, 1, 1, 1, 1, 1, 1, 1, 1, 1, 1, 1, 1, 1, 1, 1, 1, 1, 1, 1, 1, 1, 1, 1, 1, 1, 1, 1, 1, 1, 1, 1, 1, 1, 1, 1, 1, 1, 1, 1, 1, 1, 1, 1, 1, 1, 1, 1, 1, 1, 1, 1, 1, 1, 1, 1, 1, 1, 1, 1, 1, 1, 1, 1, 1, 1, 1, 1, 1, 1, 1, 1, 1, 1, 1, 1, 1, 1, 1, 1, 1, 1, 1, 1, 1, 1, 1, 1, 1, 1, 1, 1, 1, 1, 1, 1, 1, 1, 1, 1, 1, 1, 1, 1, 1, 1, 1, 1, 1, 1, 1, 1, 1, 1, 1, 1, 1, 1, 1, 1, 1, 1, 1, 1, 1, 1, 1, 1, 1, 1, 1, 1, 1, 1, 1, 1]	0.3636292848872446	125.0	Alpha-1a adrenergic receptor	SINGLE PROTEIN	Homo sapiens	Homo sapiens	0.09090909090909091	0.013333333333333334	0.972972972972973	0.07862407862407862	0.07757575757575758
P35348	375	5	0.2	370	0.027027027027027032	11.0	364.0	RENAL CANCER	7.4	0.13901074680106548	[1, 1, 1, 1, 1, 1, 0, 1, 0, 1, 1, 0, 0, 0, 0, 0, 0, 0, 0, 0, 0, 0, 0, 0, 0, 0, 0, 0, 0, 0, 0, 0, 0, 0, 0, 0, 0, 0, 0, 0, 0, 0, 0, 0, 0, 0, 0, 0, 0, 0, 0, 0, 0, 0, 0, 0, 0, 0, 0, 0, 0, 0, 0, 0, 0, 0, 0, 0, 0, 0, 0, 0, 0, 0, 0, 0, 0, 0, 0, 0, 0, 0, 0, 0, 0, 0, 0, 0, 0, 0, 0, 0, 0, 0, 0, 0, 0, 0, 0, 0, 0, 0, 0, 1, 0, 0, 0, 0, 0, 0, 0, 0, 0, 0, 0, 0, 0, 0, 0, 0, 0, 0, 0, 0, 0, 0, 0, 0, 0, 0, 0, 0, 0, 0, 0, 0, 0, 0, 0, 0, 0, 0, 0, 0, 0, 0, 0, 0, 0, 0, 0, 0, 0, 0, 0, 0, 0, 0, 0, 0, 0, 0, 0, 0, 0, 0, 0, 0, 0, 0, 0, 0, 0, 0, 0, 0, 0, 0, 0, 0, 0, 0, 0, 0, 0, 0, 0, 0, 0, 0, 0, 0, 0, 0, 0, 0, 0, 0, 0, 0, 0, 0, 0, 0, 0, 0, 0, 0, 0, 0, 0, 0, 0, 0, 0, 0, 0, 1, 0, 0, 0, 0, 0, 0, 0, 0, 0, 0, 0, 0, 0, 0, 0, 0, 0, 0, 0, 0, 0, 0, 0, 0, 0, 0, 0, 0, 0, 0, 0, 0, 0, 0, 0, 0, 0, 0, 0, 0, 0, 0, 0, 0, 0, 0, 0, 0, 0, 0, 0, 0, 0, 0, 0, 0, 0, 0, 0, 0, 0, 0, 0, 0, 0, 0, 0, 0, 0, 0, 0, 0, 0, 0, 0, 0, 0, 0, 0, 0, 0, 0, 0, 0, 0, 0, 0, 0, 0, 0, 0, 0, 0, 0, 0, 0, 0, 0, 0, 0, 0, 0, 0, 0, 0, 0, 0, 0, 0, 0, 0, 0, 0, 0, 0, 0, 0, 0, 0, 0, 0, 0, 0, 0, 0, 0, 0, 0, 0, 0, 0, 0, 0, 0, 0, 0, 0, 0, 0, 0, 0, 0, 0, 0, 0, 0, 0, 0, 0, 0, 0, 0, 0, 0, 0, 0, 0]	[0, 0, 0, 0, 0, 1, 0, 0, 0, 0, 0, 0, 0, 0, 0, 0, 0, 0, 0, 0, 0, 0, 0, 0, 0, 1, 0, 0, 0, 0, 0, 0, 0, 0, 0, 0, 0, 0, 0, 0, 0, 0, 0, 0, 0, 0, 0, 0, 0, 0, 0, 0, 0, 0, 0, 0, 0, 0, 0, 0, 0, 0, 0, 0, 0, 0, 0, 0, 0, 0, 0, 0, 0, 0, 0, 0, 0, 0, 0, 0, 0, 0, 0, 0, 0, 0, 0, 0, 0, 0, 0, 0, 0, 0, 0, 0, 0, 0, 0, 0, 0, 0, 0, 0, 0, 0, 0, 0, 0, 0, 0, 0, 0, 0, 0, 0, 0, 0, 0, 0, 0, 0, 0, 0, 0, 0, 0, 0, 0, 0, 0, 0, 0, 0, 0, 0, 0, 0, 0, 0, 0, 0, 0, 0, 0, 0, 0, 0, 0, 0, 0, 0, 0, 0, 0, 0, 0, 0, 0, 0, 0, 0, 0, 0, 0, 0, 0, 0, 0, 0, 0, 0, 0, 0, 0, 0, 0, 0, 0, 0, 0, 0, 0, 0, 0, 0, 0, 0, 0, 0, 0, 0, 0, 0, 0, 0, 0, 0, 0, 0, 0, 0, 0, 0, 0, 0, 0, 0, 0, 0, 0, 0, 0, 0, 0, 0, 0, 0, 0, 0, 0, 0, 0, 0, 0, 0, 0, 1, 0, 0, 0, 0, 0, 0, 0, 0, 0, 0, 0, 0, 0, 0, 0, 0, 0, 0, 0, 0, 0, 0, 0, 0, 0, 0, 0, 0, 0, 0, 0, 0, 0, 0, 0, 0, 0, 0, 0, 0, 0, 0, 0, 0, 0, 0, 0, 0, 0, 0, 0, 0, 0, 0, 0, 0, 0, 0, 0, 0, 0, 0, 0, 0, 0, 0, 0, 0, 0, 0, 0, 0, 0, 0, 0, 0, 0, 0, 0, 0, 0, 0, 0, 0, 0, 1, 0, 0, 0, 0, 0, 0, 0, 0, 0, 0, 0, 0, 0, 0, 0, 0, 0, 0, 0, 0, 0, 1, 0, 0, 0, 0, 0, 0, 0, 0, 0, 0, 0, 0, 0, 0, 0, 0, 0, 0, 0, 0, 0, 0, 0, 0, 0, 0, 0, 0, 0, 0, 0, 0, 0, 0, 0, 0, 0, 0, 0]	[97, 2261, 3859, 7714, 23093, 33373, 33664, 33667, 34197, 34234, 155006, 57397, 554892, 173, 373970, 6579, 16592, 1354, 115, 9372, 3012, 12506, 8788, 1450253, 419508, 1278, 56432, 77128, 27588, 789, 22528, 675138, 113138, 453579, 418845, 6723, 365284, 29890, 508755, 8516, 17411, 577488, 230659, 75901, 16591, 16847, 365281, 208749, 27111, 88797, 61680, 252155, 21716, 46726, 1114, 111185, 139099, 27624, 485902, 51056, 56644, 21523, 6216, 70674, 27417, 390877, 444750, 394229, 73547, 1038389, 37493, 365248, 7501, 246, 10358, 1370, 373985, 5528, 675244, 371655, 2046, 11674, 497230, 13758, 924, 570147, 497229, 27569, 8543, 67617, 14440, 43934, 17347, 27308, 49226, 598402, 29637, 3965, 15217, 192908, 65415, 543, 54547, 26401, 29090, 17169, 3730, 16506, 430597, 83724, 150882, 77652, 27112, 27570, 11819, 374548, 16450, 1333, 241, 84251, 406787, 2994, 1369608, 389011, 364520, 188196, 116949, 27307, 421350, 405365, 407549, 110803, 333157, 12428, 122170, 419596, 267163, 61682, 27576, 365538, 11745, 77474, 321707, 363589, 675152, 7736, 1279, 77085, 13928, 16581, 49842, 499179, 334866, 27341, 27028, 421066, 5582, 27370, 410802, 51182, 85553, 480746, 26386, 421332, 500520, 431141, 374719, 403465, 27251, 38898, 453570, 33202, 27368, 119288, 48701, 581814, 11968, 27419, 78759, 467361, 171587, 14263, 520664, 6968, 558106, 147981, 1785, 65494, 189203, 555972, 88100, 43354, 60401, 88739, 27629, 32869, 26280, 16391, 325239, 712273, 371546, 371561, 92412, 4941, 686036, 33986, 394206, 372385, 248669, 11002, 27347, 394165, 2080, 16308, 33055, 52087, 27340, 364745, 508828, 430642, 88316, 157330, 112655, 250328, 675206, 83772, 453655, 286065, 126356, 148018, 84624, 27626, 20881, 94091, 144940, 297372, 1277553, 181939, 66029, 104846, 675163, 1383264, 675080, 328601, 6012, 432232, 674816, 1369605, 445681, 14126, 105442, 442077, 187962, 717, 182921, 418487, 675207, 1376042, 675150, 1039902, 675187, 453532, 1383114, 46727, 236376, 1532240, 99024, 29569, 117758, 227437, 266225, 675060, 418415, 418401, 179594, 374052, 369179, 624161, 2525, 1248736, 418421, 122901, 276734, 397731, 32027, 33060, 1377056, 162546, 132933, 209224, 169111, 351701, 353011, 397873, 674930, 35358, 674404, 674441, 88841, 23199, 675143, 119162, 500007, 127755, 366868, 316787, 454084, 1376019, 421157, 85305, 675265, 317124, 1214046, 93895, 42013, 564990, 12825, 452689, 373806, 675289, 406520, 506444, 14125, 150451, 57488, 460092, 611591, 448986, 308201, 11305, 76538, 2131, 341382, 518263, 5797, 13048, 675173, 675285, 708075, 487711, 418413, 37980, 674555, 674419, 40542, 151923, 255532, 421902, 497330, 405364, 61945, 136161, 9217, 674321, 454076, 675198, 485738, 175447, 35486, 25760, 618203, 798263, 411450, 16735, 470033, 442013, 149095, 138037, 581569, 139210, 674967, 1037865, 6078, 33889, 675063]	[97, 2261, 3859, 7714, 23093, 33373, 33667, 34234, 155006, 26401, 364745]	[0, 0, 0, 0, 0, 0, 0, 0, 0, 0, 0, 1, 1, 1, 1, 1, 1, 1, 1, 1, 1, 1, 1, 1, 1, 1, 1, 1, 1, 1, 1, 1, 1, 1, 1, 1, 1, 1, 1, 1, 1, 1, 1, 1, 1, 1, 1, 1, 1, 1, 1, 1, 1, 1, 1, 1, 1, 1, 1, 1, 1, 1, 1, 1, 1, 1, 1, 1, 1, 1, 1, 1, 1, 1, 1, 1, 1, 1, 1, 1, 1, 1, 1, 1, 1, 1, 1, 1, 1, 1, 1, 1, 1, 1, 1, 1, 1, 1, 1, 1, 1, 1, 1, 1, 1, 1, 1, 1, 1, 1, 1, 1, 1, 1, 1, 1, 1, 1, 1, 1, 1, 1, 1, 1, 1, 1, 1, 1, 1, 1, 1, 1, 1, 1, 1, 1, 1, 1, 1, 1, 1, 1, 1, 1, 1, 1, 1, 1, 1, 1, 1, 1, 1, 1, 1, 1, 1, 1, 1, 1, 1, 1, 1, 1, 1, 1, 1, 1, 1, 1, 1, 1, 1, 1, 1, 1, 1, 1, 1, 1, 1, 1, 1, 1, 1, 1, 1, 1, 1, 1, 1, 1, 1, 1, 1, 1, 1, 1, 1, 1, 1, 1, 1, 1, 1, 1, 1, 1, 1, 1, 1, 1, 1, 1, 1, 1, 1, 1, 1, 1, 1, 1, 1, 1, 1, 1, 1, 1, 1, 1, 1, 1, 1, 1, 1, 1, 1, 1, 1, 1, 1, 1, 1, 1, 1, 1, 1, 1, 1, 1, 1, 1, 1, 1, 1, 1, 1, 1, 1, 1, 1, 1, 1, 1, 1, 1, 1, 1, 1, 1, 1, 1, 1, 1, 1, 1, 1, 1, 1, 1, 1, 1, 1, 1, 1, 1, 1, 1, 1, 1, 1, 1, 1, 1, 1, 1, 1, 1, 1, 1, 1, 1, 1, 1, 1, 1, 1, 1, 1, 1, 1, 1, 1, 1, 1, 1, 1, 1, 1, 1, 1, 1, 1, 1, 1, 1, 1, 1, 1, 1, 1, 1, 1, 1, 1, 1, 1, 1, 1, 1, 1, 1, 1, 1, 1, 1, 1, 1, 1, 1, 1, 1, 1, 1, 1, 1, 1, 1, 1, 1, 1, 1, 1, 1, 1, 1, 1, 1, 1, 1, 1, 1, 1, 1, 1]	0.3636292848872446	125.0	Alpha-1a adrenergic receptor	SINGLE PROTEIN	Homo sapiens	Homo sapiens	0.09090909090909091	0.013333333333333334	0.972972972972973	0.07862407862407862	0.07757575757575758
P35348	375	5	0.2	370	0.027027027027027032	11.0	364.0	LOWER GASTROINTESTINAL HAEMORRHAGE	7.4	0.13901074680106548	[1, 1, 1, 1, 1, 1, 0, 1, 0, 1, 1, 0, 0, 0, 0, 0, 0, 0, 0, 0, 0, 0, 0, 0, 0, 0, 0, 0, 0, 0, 0, 0, 0, 0, 0, 0, 0, 0, 0, 0, 0, 0, 0, 0, 0, 0, 0, 0, 0, 0, 0, 0, 0, 0, 0, 0, 0, 0, 0, 0, 0, 0, 0, 0, 0, 0, 0, 0, 0, 0, 0, 0, 0, 0, 0, 0, 0, 0, 0, 0, 0, 0, 0, 0, 0, 0, 0, 0, 0, 0, 0, 0, 0, 0, 0, 0, 0, 0, 0, 0, 0, 0, 0, 1, 0, 0, 0, 0, 0, 0, 0, 0, 0, 0, 0, 0, 0, 0, 0, 0, 0, 0, 0, 0, 0, 0, 0, 0, 0, 0, 0, 0, 0, 0, 0, 0, 0, 0, 0, 0, 0, 0, 0, 0, 0, 0, 0, 0, 0, 0, 0, 0, 0, 0, 0, 0, 0, 0, 0, 0, 0, 0, 0, 0, 0, 0, 0, 0, 0, 0, 0, 0, 0, 0, 0, 0, 0, 0, 0, 0, 0, 0, 0, 0, 0, 0, 0, 0, 0, 0, 0, 0, 0, 0, 0, 0, 0, 0, 0, 0, 0, 0, 0, 0, 0, 0, 0, 0, 0, 0, 0, 0, 0, 0, 0, 0, 0, 1, 0, 0, 0, 0, 0, 0, 0, 0, 0, 0, 0, 0, 0, 0, 0, 0, 0, 0, 0, 0, 0, 0, 0, 0, 0, 0, 0, 0, 0, 0, 0, 0, 0, 0, 0, 0, 0, 0, 0, 0, 0, 0, 0, 0, 0, 0, 0, 0, 0, 0, 0, 0, 0, 0, 0, 0, 0, 0, 0, 0, 0, 0, 0, 0, 0, 0, 0, 0, 0, 0, 0, 0, 0, 0, 0, 0, 0, 0, 0, 0, 0, 0, 0, 0, 0, 0, 0, 0, 0, 0, 0, 0, 0, 0, 0, 0, 0, 0, 0, 0, 0, 0, 0, 0, 0, 0, 0, 0, 0, 0, 0, 0, 0, 0, 0, 0, 0, 0, 0, 0, 0, 0, 0, 0, 0, 0, 0, 0, 0, 0, 0, 0, 0, 0, 0, 0, 0, 0, 0, 0, 0, 0, 0, 0, 0, 0, 0, 0, 0, 0, 0, 0, 0, 0, 0, 0, 0]	[0, 0, 1, 0, 0, 0, 0, 0, 0, 0, 0, 0, 0, 0, 0, 0, 0, 0, 0, 1, 0, 0, 0, 0, 0, 0, 0, 0, 0, 0, 0, 0, 0, 0, 0, 1, 0, 0, 0, 0, 0, 0, 0, 0, 0, 0, 0, 0, 0, 0, 0, 0, 0, 0, 0, 0, 0, 0, 0, 0, 0, 0, 0, 1, 0, 0, 0, 0, 0, 0, 0, 0, 0, 0, 0, 0, 0, 0, 0, 0, 0, 0, 0, 0, 1, 0, 0, 0, 0, 0, 0, 0, 0, 0, 0, 0, 0, 0, 0, 0, 0, 0, 0, 0, 0, 0, 0, 0, 0, 0, 0, 0, 0, 0, 0, 0, 0, 0, 0, 0, 0, 0, 0, 0, 0, 0, 0, 0, 0, 0, 0, 0, 0, 0, 0, 0, 0, 0, 0, 0, 0, 0, 0, 0, 0, 0, 0, 0, 0, 0, 0, 0, 0, 0, 0, 0, 0, 0, 0, 0, 0, 0, 0, 0, 0, 0, 0, 0, 0, 0, 0, 0, 0, 0, 0, 0, 0, 0, 0, 0, 0, 0, 0, 0, 0, 0, 0, 0, 0, 0, 0, 0, 0, 0, 0, 0, 0, 0, 0, 0, 0, 0, 0, 0, 0, 0, 0, 0, 0, 0, 0, 0, 0, 0, 0, 0, 0, 0, 0, 0, 0, 0, 0, 0, 0, 0, 0, 0, 0, 0, 0, 0, 0, 0, 0, 0, 0, 0, 0, 0, 0, 0, 0, 0, 0, 0, 0, 0, 0, 0, 0, 0, 0, 0, 0, 0, 0, 0, 0, 0, 0, 0, 0, 0, 0, 0, 0, 0, 0, 0, 0, 0, 0, 0, 0, 0, 0, 0, 0, 0, 0, 0, 0, 0, 0, 0, 0, 0, 0, 0, 0, 0, 0, 0, 0, 0, 0, 0, 0, 0, 0, 0, 0, 0, 0, 0, 0, 0, 0, 0, 0, 0, 0, 0, 0, 0, 0, 0, 0, 0, 0, 0, 0, 0, 0, 0, 0, 0, 0, 0, 0, 0, 0, 0, 0, 0, 0, 0, 0, 0, 0, 0, 0, 0, 0, 0, 0, 0, 0, 0, 0, 0, 0, 0, 0, 0, 0, 0, 0, 0, 0, 0, 0, 0, 0, 0, 0, 0, 0, 0, 0, 0, 0, 0, 0]	[97, 2261, 3859, 7714, 23093, 33373, 33664, 33667, 34197, 34234, 155006, 57397, 554892, 173, 373970, 6579, 16592, 1354, 115, 9372, 3012, 12506, 8788, 1450253, 419508, 1278, 56432, 77128, 27588, 789, 22528, 675138, 113138, 453579, 418845, 6723, 365284, 29890, 508755, 8516, 17411, 577488, 230659, 75901, 16591, 16847, 365281, 208749, 27111, 88797, 61680, 252155, 21716, 46726, 1114, 111185, 139099, 27624, 485902, 51056, 56644, 21523, 6216, 70674, 27417, 390877, 444750, 394229, 73547, 1038389, 37493, 365248, 7501, 246, 10358, 1370, 373985, 5528, 675244, 371655, 2046, 11674, 497230, 13758, 924, 570147, 497229, 27569, 8543, 67617, 14440, 43934, 17347, 27308, 49226, 598402, 29637, 3965, 15217, 192908, 65415, 543, 54547, 26401, 29090, 17169, 3730, 16506, 430597, 83724, 150882, 77652, 27112, 27570, 11819, 374548, 16450, 1333, 241, 84251, 406787, 2994, 1369608, 389011, 364520, 188196, 116949, 27307, 421350, 405365, 407549, 110803, 333157, 12428, 122170, 419596, 267163, 61682, 27576, 365538, 11745, 77474, 321707, 363589, 675152, 7736, 1279, 77085, 13928, 16581, 49842, 499179, 334866, 27341, 27028, 421066, 5582, 27370, 410802, 51182, 85553, 480746, 26386, 421332, 500520, 431141, 374719, 403465, 27251, 38898, 453570, 33202, 27368, 119288, 48701, 581814, 11968, 27419, 78759, 467361, 171587, 14263, 520664, 6968, 558106, 147981, 1785, 65494, 189203, 555972, 88100, 43354, 60401, 88739, 27629, 32869, 26280, 16391, 325239, 712273, 371546, 371561, 92412, 4941, 686036, 33986, 394206, 372385, 248669, 11002, 27347, 394165, 2080, 16308, 33055, 52087, 27340, 364745, 508828, 430642, 88316, 157330, 112655, 250328, 675206, 83772, 453655, 286065, 126356, 148018, 84624, 27626, 20881, 94091, 144940, 297372, 1277553, 181939, 66029, 104846, 675163, 1383264, 675080, 328601, 6012, 432232, 674816, 1369605, 445681, 14126, 105442, 442077, 187962, 717, 182921, 418487, 675207, 1376042, 675150, 1039902, 675187, 453532, 1383114, 46727, 236376, 1532240, 99024, 29569, 117758, 227437, 266225, 675060, 418415, 418401, 179594, 374052, 369179, 624161, 2525, 1248736, 418421, 122901, 276734, 397731, 32027, 33060, 1377056, 162546, 132933, 209224, 169111, 351701, 353011, 397873, 674930, 35358, 674404, 674441, 88841, 23199, 675143, 119162, 500007, 127755, 366868, 316787, 454084, 1376019, 421157, 85305, 675265, 317124, 1214046, 93895, 42013, 564990, 12825, 452689, 373806, 675289, 406520, 506444, 14125, 150451, 57488, 460092, 611591, 448986, 308201, 11305, 76538, 2131, 341382, 518263, 5797, 13048, 675173, 675285, 708075, 487711, 418413, 37980, 674555, 674419, 40542, 151923, 255532, 421902, 497330, 405364, 61945, 136161, 9217, 674321, 454076, 675198, 485738, 175447, 35486, 25760, 618203, 798263, 411450, 16735, 470033, 442013, 149095, 138037, 581569, 139210, 674967, 1037865, 6078, 33889, 675063]	[97, 2261, 3859, 7714, 23093, 33373, 33667, 34234, 155006, 26401, 364745]	[0, 0, 0, 0, 0, 0, 0, 0, 0, 0, 0, 1, 1, 1, 1, 1, 1, 1, 1, 1, 1, 1, 1, 1, 1, 1, 1, 1, 1, 1, 1, 1, 1, 1, 1, 1, 1, 1, 1, 1, 1, 1, 1, 1, 1, 1, 1, 1, 1, 1, 1, 1, 1, 1, 1, 1, 1, 1, 1, 1, 1, 1, 1, 1, 1, 1, 1, 1, 1, 1, 1, 1, 1, 1, 1, 1, 1, 1, 1, 1, 1, 1, 1, 1, 1, 1, 1, 1, 1, 1, 1, 1, 1, 1, 1, 1, 1, 1, 1, 1, 1, 1, 1, 1, 1, 1, 1, 1, 1, 1, 1, 1, 1, 1, 1, 1, 1, 1, 1, 1, 1, 1, 1, 1, 1, 1, 1, 1, 1, 1, 1, 1, 1, 1, 1, 1, 1, 1, 1, 1, 1, 1, 1, 1, 1, 1, 1, 1, 1, 1, 1, 1, 1, 1, 1, 1, 1, 1, 1, 1, 1, 1, 1, 1, 1, 1, 1, 1, 1, 1, 1, 1, 1, 1, 1, 1, 1, 1, 1, 1, 1, 1, 1, 1, 1, 1, 1, 1, 1, 1, 1, 1, 1, 1, 1, 1, 1, 1, 1, 1, 1, 1, 1, 1, 1, 1, 1, 1, 1, 1, 1, 1, 1, 1, 1, 1, 1, 1, 1, 1, 1, 1, 1, 1, 1, 1, 1, 1, 1, 1, 1, 1, 1, 1, 1, 1, 1, 1, 1, 1, 1, 1, 1, 1, 1, 1, 1, 1, 1, 1, 1, 1, 1, 1, 1, 1, 1, 1, 1, 1, 1, 1, 1, 1, 1, 1, 1, 1, 1, 1, 1, 1, 1, 1, 1, 1, 1, 1, 1, 1, 1, 1, 1, 1, 1, 1, 1, 1, 1, 1, 1, 1, 1, 1, 1, 1, 1, 1, 1, 1, 1, 1, 1, 1, 1, 1, 1, 1, 1, 1, 1, 1, 1, 1, 1, 1, 1, 1, 1, 1, 1, 1, 1, 1, 1, 1, 1, 1, 1, 1, 1, 1, 1, 1, 1, 1, 1, 1, 1, 1, 1, 1, 1, 1, 1, 1, 1, 1, 1, 1, 1, 1, 1, 1, 1, 1, 1, 1, 1, 1, 1, 1, 1, 1, 1, 1, 1, 1, 1, 1, 1, 1, 1, 1, 1]	0.3636292848872446	125.0	Alpha-1a adrenergic receptor	SINGLE PROTEIN	Homo sapiens	Homo sapiens	0.09090909090909091	0.013333333333333334	0.972972972972973	0.07862407862407862	0.07757575757575758
P35348	375	5	0.2	370	0.027027027027027032	11.0	364.0	ALCOHOL POISONING	7.4	0.13901074680106548	[1, 1, 1, 1, 1, 1, 0, 1, 0, 1, 1, 0, 0, 0, 0, 0, 0, 0, 0, 0, 0, 0, 0, 0, 0, 0, 0, 0, 0, 0, 0, 0, 0, 0, 0, 0, 0, 0, 0, 0, 0, 0, 0, 0, 0, 0, 0, 0, 0, 0, 0, 0, 0, 0, 0, 0, 0, 0, 0, 0, 0, 0, 0, 0, 0, 0, 0, 0, 0, 0, 0, 0, 0, 0, 0, 0, 0, 0, 0, 0, 0, 0, 0, 0, 0, 0, 0, 0, 0, 0, 0, 0, 0, 0, 0, 0, 0, 0, 0, 0, 0, 0, 0, 1, 0, 0, 0, 0, 0, 0, 0, 0, 0, 0, 0, 0, 0, 0, 0, 0, 0, 0, 0, 0, 0, 0, 0, 0, 0, 0, 0, 0, 0, 0, 0, 0, 0, 0, 0, 0, 0, 0, 0, 0, 0, 0, 0, 0, 0, 0, 0, 0, 0, 0, 0, 0, 0, 0, 0, 0, 0, 0, 0, 0, 0, 0, 0, 0, 0, 0, 0, 0, 0, 0, 0, 0, 0, 0, 0, 0, 0, 0, 0, 0, 0, 0, 0, 0, 0, 0, 0, 0, 0, 0, 0, 0, 0, 0, 0, 0, 0, 0, 0, 0, 0, 0, 0, 0, 0, 0, 0, 0, 0, 0, 0, 0, 0, 1, 0, 0, 0, 0, 0, 0, 0, 0, 0, 0, 0, 0, 0, 0, 0, 0, 0, 0, 0, 0, 0, 0, 0, 0, 0, 0, 0, 0, 0, 0, 0, 0, 0, 0, 0, 0, 0, 0, 0, 0, 0, 0, 0, 0, 0, 0, 0, 0, 0, 0, 0, 0, 0, 0, 0, 0, 0, 0, 0, 0, 0, 0, 0, 0, 0, 0, 0, 0, 0, 0, 0, 0, 0, 0, 0, 0, 0, 0, 0, 0, 0, 0, 0, 0, 0, 0, 0, 0, 0, 0, 0, 0, 0, 0, 0, 0, 0, 0, 0, 0, 0, 0, 0, 0, 0, 0, 0, 0, 0, 0, 0, 0, 0, 0, 0, 0, 0, 0, 0, 0, 0, 0, 0, 0, 0, 0, 0, 0, 0, 0, 0, 0, 0, 0, 0, 0, 0, 0, 0, 0, 0, 0, 0, 0, 0, 0, 0, 0, 0, 0, 0, 0, 0, 0, 0, 0, 0]	[0, 0, 0, 0, 0, 0, 0, 0, 0, 0, 0, 0, 0, 0, 0, 0, 0, 0, 1, 0, 0, 0, 0, 0, 0, 0, 0, 0, 0, 0, 0, 0, 0, 0, 0, 0, 0, 0, 0, 0, 0, 0, 0, 0, 0, 0, 0, 0, 0, 0, 0, 0, 0, 0, 0, 0, 0, 0, 0, 0, 0, 0, 0, 0, 0, 0, 0, 0, 0, 0, 0, 0, 0, 0, 0, 0, 0, 0, 0, 0, 0, 0, 0, 0, 0, 0, 0, 0, 0, 0, 0, 0, 0, 0, 0, 1, 0, 0, 0, 0, 0, 0, 0, 1, 0, 0, 0, 0, 0, 0, 0, 0, 0, 0, 0, 0, 0, 0, 0, 0, 0, 0, 0, 0, 0, 0, 0, 0, 0, 0, 0, 0, 0, 0, 0, 0, 0, 0, 0, 0, 0, 0, 0, 0, 0, 0, 0, 0, 0, 0, 0, 0, 0, 0, 0, 0, 0, 0, 0, 0, 0, 0, 0, 0, 0, 0, 0, 0, 0, 0, 0, 0, 0, 0, 0, 0, 0, 0, 0, 0, 0, 0, 0, 0, 0, 0, 0, 0, 1, 0, 0, 0, 0, 0, 0, 0, 0, 0, 0, 0, 0, 0, 0, 0, 0, 0, 0, 0, 0, 0, 0, 0, 0, 0, 0, 0, 0, 0, 0, 0, 0, 0, 0, 0, 0, 0, 0, 1, 0, 0, 0, 0, 0, 0, 0, 0, 0, 0, 0, 0, 0, 0, 0, 0, 0, 0, 0, 0, 0, 0, 0, 0, 0, 0, 0, 0, 0, 0, 0, 0, 0, 0, 0, 0, 0, 0, 0, 0, 0, 0, 0, 0, 0, 0, 0, 0, 0, 0, 0, 0, 0, 0, 0, 0, 0, 0, 0, 0, 0, 0, 0, 0, 0, 0, 0, 0, 0, 0, 0, 0, 0, 0, 0, 0, 0, 0, 0, 0, 0, 0, 0, 0, 0, 0, 0, 0, 0, 0, 0, 0, 0, 0, 0, 0, 0, 0, 0, 0, 0, 0, 0, 0, 0, 0, 0, 0, 0, 0, 0, 0, 0, 0, 0, 0, 0, 0, 0, 0, 0, 0, 0, 0, 0, 0, 0, 0, 0, 0, 0, 0, 0, 0, 0, 0, 0, 0, 0, 0, 0, 0, 0, 0, 0, 0, 0]	[97, 2261, 3859, 7714, 23093, 33373, 33664, 33667, 34197, 34234, 155006, 57397, 554892, 173, 373970, 6579, 16592, 1354, 115, 9372, 3012, 12506, 8788, 1450253, 419508, 1278, 56432, 77128, 27588, 789, 22528, 675138, 113138, 453579, 418845, 6723, 365284, 29890, 508755, 8516, 17411, 577488, 230659, 75901, 16591, 16847, 365281, 208749, 27111, 88797, 61680, 252155, 21716, 46726, 1114, 111185, 139099, 27624, 485902, 51056, 56644, 21523, 6216, 70674, 27417, 390877, 444750, 394229, 73547, 1038389, 37493, 365248, 7501, 246, 10358, 1370, 373985, 5528, 675244, 371655, 2046, 11674, 497230, 13758, 924, 570147, 497229, 27569, 8543, 67617, 14440, 43934, 17347, 27308, 49226, 598402, 29637, 3965, 15217, 192908, 65415, 543, 54547, 26401, 29090, 17169, 3730, 16506, 430597, 83724, 150882, 77652, 27112, 27570, 11819, 374548, 16450, 1333, 241, 84251, 406787, 2994, 1369608, 389011, 364520, 188196, 116949, 27307, 421350, 405365, 407549, 110803, 333157, 12428, 122170, 419596, 267163, 61682, 27576, 365538, 11745, 77474, 321707, 363589, 675152, 7736, 1279, 77085, 13928, 16581, 49842, 499179, 334866, 27341, 27028, 421066, 5582, 27370, 410802, 51182, 85553, 480746, 26386, 421332, 500520, 431141, 374719, 403465, 27251, 38898, 453570, 33202, 27368, 119288, 48701, 581814, 11968, 27419, 78759, 467361, 171587, 14263, 520664, 6968, 558106, 147981, 1785, 65494, 189203, 555972, 88100, 43354, 60401, 88739, 27629, 32869, 26280, 16391, 325239, 712273, 371546, 371561, 92412, 4941, 686036, 33986, 394206, 372385, 248669, 11002, 27347, 394165, 2080, 16308, 33055, 52087, 27340, 364745, 508828, 430642, 88316, 157330, 112655, 250328, 675206, 83772, 453655, 286065, 126356, 148018, 84624, 27626, 20881, 94091, 144940, 297372, 1277553, 181939, 66029, 104846, 675163, 1383264, 675080, 328601, 6012, 432232, 674816, 1369605, 445681, 14126, 105442, 442077, 187962, 717, 182921, 418487, 675207, 1376042, 675150, 1039902, 675187, 453532, 1383114, 46727, 236376, 1532240, 99024, 29569, 117758, 227437, 266225, 675060, 418415, 418401, 179594, 374052, 369179, 624161, 2525, 1248736, 418421, 122901, 276734, 397731, 32027, 33060, 1377056, 162546, 132933, 209224, 169111, 351701, 353011, 397873, 674930, 35358, 674404, 674441, 88841, 23199, 675143, 119162, 500007, 127755, 366868, 316787, 454084, 1376019, 421157, 85305, 675265, 317124, 1214046, 93895, 42013, 564990, 12825, 452689, 373806, 675289, 406520, 506444, 14125, 150451, 57488, 460092, 611591, 448986, 308201, 11305, 76538, 2131, 341382, 518263, 5797, 13048, 675173, 675285, 708075, 487711, 418413, 37980, 674555, 674419, 40542, 151923, 255532, 421902, 497330, 405364, 61945, 136161, 9217, 674321, 454076, 675198, 485738, 175447, 35486, 25760, 618203, 798263, 411450, 16735, 470033, 442013, 149095, 138037, 581569, 139210, 674967, 1037865, 6078, 33889, 675063]	[97, 2261, 3859, 7714, 23093, 33373, 33667, 34234, 155006, 26401, 364745]	[0, 0, 0, 0, 0, 0, 0, 0, 0, 0, 0, 1, 1, 1, 1, 1, 1, 1, 1, 1, 1, 1, 1, 1, 1, 1, 1, 1, 1, 1, 1, 1, 1, 1, 1, 1, 1, 1, 1, 1, 1, 1, 1, 1, 1, 1, 1, 1, 1, 1, 1, 1, 1, 1, 1, 1, 1, 1, 1, 1, 1, 1, 1, 1, 1, 1, 1, 1, 1, 1, 1, 1, 1, 1, 1, 1, 1, 1, 1, 1, 1, 1, 1, 1, 1, 1, 1, 1, 1, 1, 1, 1, 1, 1, 1, 1, 1, 1, 1, 1, 1, 1, 1, 1, 1, 1, 1, 1, 1, 1, 1, 1, 1, 1, 1, 1, 1, 1, 1, 1, 1, 1, 1, 1, 1, 1, 1, 1, 1, 1, 1, 1, 1, 1, 1, 1, 1, 1, 1, 1, 1, 1, 1, 1, 1, 1, 1, 1, 1, 1, 1, 1, 1, 1, 1, 1, 1, 1, 1, 1, 1, 1, 1, 1, 1, 1, 1, 1, 1, 1, 1, 1, 1, 1, 1, 1, 1, 1, 1, 1, 1, 1, 1, 1, 1, 1, 1, 1, 1, 1, 1, 1, 1, 1, 1, 1, 1, 1, 1, 1, 1, 1, 1, 1, 1, 1, 1, 1, 1, 1, 1, 1, 1, 1, 1, 1, 1, 1, 1, 1, 1, 1, 1, 1, 1, 1, 1, 1, 1, 1, 1, 1, 1, 1, 1, 1, 1, 1, 1, 1, 1, 1, 1, 1, 1, 1, 1, 1, 1, 1, 1, 1, 1, 1, 1, 1, 1, 1, 1, 1, 1, 1, 1, 1, 1, 1, 1, 1, 1, 1, 1, 1, 1, 1, 1, 1, 1, 1, 1, 1, 1, 1, 1, 1, 1, 1, 1, 1, 1, 1, 1, 1, 1, 1, 1, 1, 1, 1, 1, 1, 1, 1, 1, 1, 1, 1, 1, 1, 1, 1, 1, 1, 1, 1, 1, 1, 1, 1, 1, 1, 1, 1, 1, 1, 1, 1, 1, 1, 1, 1, 1, 1, 1, 1, 1, 1, 1, 1, 1, 1, 1, 1, 1, 1, 1, 1, 1, 1, 1, 1, 1, 1, 1, 1, 1, 1, 1, 1, 1, 1, 1, 1, 1, 1, 1, 1, 1, 1, 1, 1, 1, 1, 1, 1, 1]	0.3636292848872446	125.0	Alpha-1a adrenergic receptor	SINGLE PROTEIN	Homo sapiens	Homo sapiens	0.09090909090909091	0.013333333333333334	0.972972972972973	0.07862407862407862	0.07757575757575758
P35348	375	5	0.2	370	0.027027027027027032	11.0	364.0	RECTAL POLYP	7.4	0.13901074680106548	[1, 1, 1, 1, 1, 1, 0, 1, 0, 1, 1, 0, 0, 0, 0, 0, 0, 0, 0, 0, 0, 0, 0, 0, 0, 0, 0, 0, 0, 0, 0, 0, 0, 0, 0, 0, 0, 0, 0, 0, 0, 0, 0, 0, 0, 0, 0, 0, 0, 0, 0, 0, 0, 0, 0, 0, 0, 0, 0, 0, 0, 0, 0, 0, 0, 0, 0, 0, 0, 0, 0, 0, 0, 0, 0, 0, 0, 0, 0, 0, 0, 0, 0, 0, 0, 0, 0, 0, 0, 0, 0, 0, 0, 0, 0, 0, 0, 0, 0, 0, 0, 0, 0, 1, 0, 0, 0, 0, 0, 0, 0, 0, 0, 0, 0, 0, 0, 0, 0, 0, 0, 0, 0, 0, 0, 0, 0, 0, 0, 0, 0, 0, 0, 0, 0, 0, 0, 0, 0, 0, 0, 0, 0, 0, 0, 0, 0, 0, 0, 0, 0, 0, 0, 0, 0, 0, 0, 0, 0, 0, 0, 0, 0, 0, 0, 0, 0, 0, 0, 0, 0, 0, 0, 0, 0, 0, 0, 0, 0, 0, 0, 0, 0, 0, 0, 0, 0, 0, 0, 0, 0, 0, 0, 0, 0, 0, 0, 0, 0, 0, 0, 0, 0, 0, 0, 0, 0, 0, 0, 0, 0, 0, 0, 0, 0, 0, 0, 1, 0, 0, 0, 0, 0, 0, 0, 0, 0, 0, 0, 0, 0, 0, 0, 0, 0, 0, 0, 0, 0, 0, 0, 0, 0, 0, 0, 0, 0, 0, 0, 0, 0, 0, 0, 0, 0, 0, 0, 0, 0, 0, 0, 0, 0, 0, 0, 0, 0, 0, 0, 0, 0, 0, 0, 0, 0, 0, 0, 0, 0, 0, 0, 0, 0, 0, 0, 0, 0, 0, 0, 0, 0, 0, 0, 0, 0, 0, 0, 0, 0, 0, 0, 0, 0, 0, 0, 0, 0, 0, 0, 0, 0, 0, 0, 0, 0, 0, 0, 0, 0, 0, 0, 0, 0, 0, 0, 0, 0, 0, 0, 0, 0, 0, 0, 0, 0, 0, 0, 0, 0, 0, 0, 0, 0, 0, 0, 0, 0, 0, 0, 0, 0, 0, 0, 0, 0, 0, 0, 0, 0, 0, 0, 0, 0, 0, 0, 0, 0, 0, 0, 0, 0, 0, 0, 0, 0]	[0, 0, 0, 0, 0, 0, 0, 0, 0, 0, 0, 0, 0, 0, 0, 0, 0, 0, 0, 0, 0, 0, 0, 0, 0, 0, 0, 1, 0, 0, 0, 0, 0, 0, 0, 0, 0, 0, 0, 0, 0, 0, 0, 0, 0, 0, 0, 0, 0, 0, 0, 0, 0, 0, 0, 1, 0, 0, 0, 0, 0, 0, 0, 1, 0, 0, 0, 0, 0, 0, 0, 0, 0, 0, 0, 0, 0, 0, 0, 0, 0, 0, 0, 0, 0, 0, 0, 0, 0, 0, 0, 0, 0, 0, 0, 0, 0, 0, 0, 0, 0, 0, 0, 1, 0, 0, 0, 0, 0, 0, 0, 0, 0, 0, 0, 0, 0, 0, 0, 0, 0, 0, 0, 0, 0, 0, 0, 0, 0, 0, 0, 0, 0, 0, 0, 0, 0, 0, 0, 0, 0, 0, 0, 0, 0, 0, 0, 0, 0, 0, 0, 0, 0, 0, 0, 0, 0, 0, 0, 0, 0, 0, 0, 0, 0, 0, 0, 0, 0, 0, 0, 0, 0, 0, 0, 0, 0, 0, 0, 0, 0, 0, 0, 0, 0, 0, 0, 0, 0, 1, 0, 0, 0, 0, 0, 0, 0, 0, 0, 0, 0, 0, 0, 0, 0, 0, 0, 0, 0, 0, 0, 0, 0, 0, 0, 0, 0, 0, 0, 0, 0, 0, 0, 0, 0, 0, 0, 0, 0, 0, 0, 0, 0, 0, 0, 0, 0, 0, 0, 0, 0, 0, 0, 0, 0, 0, 0, 0, 0, 0, 0, 0, 0, 0, 0, 0, 0, 0, 0, 0, 0, 0, 0, 0, 0, 0, 0, 0, 0, 0, 0, 0, 0, 0, 0, 0, 0, 0, 0, 0, 0, 0, 0, 0, 0, 0, 0, 0, 0, 0, 0, 0, 0, 0, 0, 0, 0, 0, 0, 0, 0, 0, 0, 0, 0, 0, 0, 0, 0, 0, 0, 0, 0, 0, 0, 0, 0, 0, 0, 0, 0, 0, 0, 0, 0, 0, 0, 0, 0, 0, 0, 0, 0, 0, 0, 0, 0, 0, 0, 0, 0, 0, 0, 0, 0, 0, 0, 0, 0, 0, 0, 0, 0, 0, 0, 0, 0, 0, 0, 0, 0, 0, 0, 0, 0, 0, 0, 0, 0, 0, 0, 0, 0, 0, 0]	[97, 2261, 3859, 7714, 23093, 33373, 33664, 33667, 34197, 34234, 155006, 57397, 554892, 173, 373970, 6579, 16592, 1354, 115, 9372, 3012, 12506, 8788, 1450253, 419508, 1278, 56432, 77128, 27588, 789, 22528, 675138, 113138, 453579, 418845, 6723, 365284, 29890, 508755, 8516, 17411, 577488, 230659, 75901, 16591, 16847, 365281, 208749, 27111, 88797, 61680, 252155, 21716, 46726, 1114, 111185, 139099, 27624, 485902, 51056, 56644, 21523, 6216, 70674, 27417, 390877, 444750, 394229, 73547, 1038389, 37493, 365248, 7501, 246, 10358, 1370, 373985, 5528, 675244, 371655, 2046, 11674, 497230, 13758, 924, 570147, 497229, 27569, 8543, 67617, 14440, 43934, 17347, 27308, 49226, 598402, 29637, 3965, 15217, 192908, 65415, 543, 54547, 26401, 29090, 17169, 3730, 16506, 430597, 83724, 150882, 77652, 27112, 27570, 11819, 374548, 16450, 1333, 241, 84251, 406787, 2994, 1369608, 389011, 364520, 188196, 116949, 27307, 421350, 405365, 407549, 110803, 333157, 12428, 122170, 419596, 267163, 61682, 27576, 365538, 11745, 77474, 321707, 363589, 675152, 7736, 1279, 77085, 13928, 16581, 49842, 499179, 334866, 27341, 27028, 421066, 5582, 27370, 410802, 51182, 85553, 480746, 26386, 421332, 500520, 431141, 374719, 403465, 27251, 38898, 453570, 33202, 27368, 119288, 48701, 581814, 11968, 27419, 78759, 467361, 171587, 14263, 520664, 6968, 558106, 147981, 1785, 65494, 189203, 555972, 88100, 43354, 60401, 88739, 27629, 32869, 26280, 16391, 325239, 712273, 371546, 371561, 92412, 4941, 686036, 33986, 394206, 372385, 248669, 11002, 27347, 394165, 2080, 16308, 33055, 52087, 27340, 364745, 508828, 430642, 88316, 157330, 112655, 250328, 675206, 83772, 453655, 286065, 126356, 148018, 84624, 27626, 20881, 94091, 144940, 297372, 1277553, 181939, 66029, 104846, 675163, 1383264, 675080, 328601, 6012, 432232, 674816, 1369605, 445681, 14126, 105442, 442077, 187962, 717, 182921, 418487, 675207, 1376042, 675150, 1039902, 675187, 453532, 1383114, 46727, 236376, 1532240, 99024, 29569, 117758, 227437, 266225, 675060, 418415, 418401, 179594, 374052, 369179, 624161, 2525, 1248736, 418421, 122901, 276734, 397731, 32027, 33060, 1377056, 162546, 132933, 209224, 169111, 351701, 353011, 397873, 674930, 35358, 674404, 674441, 88841, 23199, 675143, 119162, 500007, 127755, 366868, 316787, 454084, 1376019, 421157, 85305, 675265, 317124, 1214046, 93895, 42013, 564990, 12825, 452689, 373806, 675289, 406520, 506444, 14125, 150451, 57488, 460092, 611591, 448986, 308201, 11305, 76538, 2131, 341382, 518263, 5797, 13048, 675173, 675285, 708075, 487711, 418413, 37980, 674555, 674419, 40542, 151923, 255532, 421902, 497330, 405364, 61945, 136161, 9217, 674321, 454076, 675198, 485738, 175447, 35486, 25760, 618203, 798263, 411450, 16735, 470033, 442013, 149095, 138037, 581569, 139210, 674967, 1037865, 6078, 33889, 675063]	[97, 2261, 3859, 7714, 23093, 33373, 33667, 34234, 155006, 26401, 364745]	[0, 0, 0, 0, 0, 0, 0, 0, 0, 0, 0, 1, 1, 1, 1, 1, 1, 1, 1, 1, 1, 1, 1, 1, 1, 1, 1, 1, 1, 1, 1, 1, 1, 1, 1, 1, 1, 1, 1, 1, 1, 1, 1, 1, 1, 1, 1, 1, 1, 1, 1, 1, 1, 1, 1, 1, 1, 1, 1, 1, 1, 1, 1, 1, 1, 1, 1, 1, 1, 1, 1, 1, 1, 1, 1, 1, 1, 1, 1, 1, 1, 1, 1, 1, 1, 1, 1, 1, 1, 1, 1, 1, 1, 1, 1, 1, 1, 1, 1, 1, 1, 1, 1, 1, 1, 1, 1, 1, 1, 1, 1, 1, 1, 1, 1, 1, 1, 1, 1, 1, 1, 1, 1, 1, 1, 1, 1, 1, 1, 1, 1, 1, 1, 1, 1, 1, 1, 1, 1, 1, 1, 1, 1, 1, 1, 1, 1, 1, 1, 1, 1, 1, 1, 1, 1, 1, 1, 1, 1, 1, 1, 1, 1, 1, 1, 1, 1, 1, 1, 1, 1, 1, 1, 1, 1, 1, 1, 1, 1, 1, 1, 1, 1, 1, 1, 1, 1, 1, 1, 1, 1, 1, 1, 1, 1, 1, 1, 1, 1, 1, 1, 1, 1, 1, 1, 1, 1, 1, 1, 1, 1, 1, 1, 1, 1, 1, 1, 1, 1, 1, 1, 1, 1, 1, 1, 1, 1, 1, 1, 1, 1, 1, 1, 1, 1, 1, 1, 1, 1, 1, 1, 1, 1, 1, 1, 1, 1, 1, 1, 1, 1, 1, 1, 1, 1, 1, 1, 1, 1, 1, 1, 1, 1, 1, 1, 1, 1, 1, 1, 1, 1, 1, 1, 1, 1, 1, 1, 1, 1, 1, 1, 1, 1, 1, 1, 1, 1, 1, 1, 1, 1, 1, 1, 1, 1, 1, 1, 1, 1, 1, 1, 1, 1, 1, 1, 1, 1, 1, 1, 1, 1, 1, 1, 1, 1, 1, 1, 1, 1, 1, 1, 1, 1, 1, 1, 1, 1, 1, 1, 1, 1, 1, 1, 1, 1, 1, 1, 1, 1, 1, 1, 1, 1, 1, 1, 1, 1, 1, 1, 1, 1, 1, 1, 1, 1, 1, 1, 1, 1, 1, 1, 1, 1, 1, 1, 1, 1, 1, 1, 1, 1, 1, 1, 1, 1]	0.3636292848872446	125.0	Alpha-1a adrenergic receptor	SINGLE PROTEIN	Homo sapiens	Homo sapiens	0.09090909090909091	0.013333333333333334	0.972972972972973	0.07862407862407862	0.07757575757575758
P35348	375	22	0.09090909090909093	353	0.025495750708215296	11.0	364.0	DRUG RESISTANCE	3.5656565656565657	0.1310561703270444	[1, 1, 1, 1, 1, 1, 0, 1, 0, 1, 1, 0, 0, 0, 0, 0, 0, 0, 0, 0, 0, 0, 0, 0, 0, 0, 0, 0, 0, 0, 0, 0, 0, 0, 0, 0, 0, 0, 0, 0, 0, 0, 0, 0, 0, 0, 0, 0, 0, 0, 0, 0, 0, 0, 0, 0, 0, 0, 0, 0, 0, 0, 0, 0, 0, 0, 0, 0, 0, 0, 0, 0, 0, 0, 0, 0, 0, 0, 0, 0, 0, 0, 0, 0, 0, 0, 0, 0, 0, 0, 0, 0, 0, 0, 0, 0, 0, 0, 0, 0, 0, 0, 0, 1, 0, 0, 0, 0, 0, 0, 0, 0, 0, 0, 0, 0, 0, 0, 0, 0, 0, 0, 0, 0, 0, 0, 0, 0, 0, 0, 0, 0, 0, 0, 0, 0, 0, 0, 0, 0, 0, 0, 0, 0, 0, 0, 0, 0, 0, 0, 0, 0, 0, 0, 0, 0, 0, 0, 0, 0, 0, 0, 0, 0, 0, 0, 0, 0, 0, 0, 0, 0, 0, 0, 0, 0, 0, 0, 0, 0, 0, 0, 0, 0, 0, 0, 0, 0, 0, 0, 0, 0, 0, 0, 0, 0, 0, 0, 0, 0, 0, 0, 0, 0, 0, 0, 0, 0, 0, 0, 0, 0, 0, 0, 0, 0, 0, 1, 0, 0, 0, 0, 0, 0, 0, 0, 0, 0, 0, 0, 0, 0, 0, 0, 0, 0, 0, 0, 0, 0, 0, 0, 0, 0, 0, 0, 0, 0, 0, 0, 0, 0, 0, 0, 0, 0, 0, 0, 0, 0, 0, 0, 0, 0, 0, 0, 0, 0, 0, 0, 0, 0, 0, 0, 0, 0, 0, 0, 0, 0, 0, 0, 0, 0, 0, 0, 0, 0, 0, 0, 0, 0, 0, 0, 0, 0, 0, 0, 0, 0, 0, 0, 0, 0, 0, 0, 0, 0, 0, 0, 0, 0, 0, 0, 0, 0, 0, 0, 0, 0, 0, 0, 0, 0, 0, 0, 0, 0, 0, 0, 0, 0, 0, 0, 0, 0, 0, 0, 0, 0, 0, 0, 0, 0, 0, 0, 0, 0, 0, 0, 0, 0, 0, 0, 0, 0, 0, 0, 0, 0, 0, 0, 0, 0, 0, 0, 0, 0, 0, 0, 0, 0, 0, 0, 0]	[0, 0, 1, 1, 0, 0, 0, 0, 0, 0, 0, 0, 0, 0, 1, 0, 0, 0, 0, 0, 0, 0, 0, 0, 0, 0, 0, 0, 0, 0, 0, 0, 0, 0, 0, 0, 1, 0, 0, 0, 0, 1, 0, 0, 0, 0, 0, 0, 0, 1, 0, 0, 0, 0, 0, 0, 0, 0, 0, 0, 0, 0, 0, 0, 1, 0, 0, 0, 0, 0, 0, 0, 0, 0, 0, 1, 0, 0, 0, 0, 0, 0, 0, 0, 0, 0, 1, 0, 0, 1, 0, 0, 1, 0, 0, 1, 0, 0, 1, 0, 0, 0, 0, 0, 0, 1, 0, 0, 0, 0, 0, 0, 0, 0, 0, 0, 0, 0, 1, 0, 0, 0, 0, 0, 0, 0, 0, 0, 0, 0, 0, 0, 0, 0, 0, 0, 0, 0, 0, 0, 0, 0, 0, 0, 0, 0, 0, 0, 0, 0, 0, 0, 0, 0, 0, 0, 0, 0, 0, 0, 0, 0, 0, 0, 1, 0, 0, 0, 0, 0, 0, 0, 0, 0, 1, 0, 0, 0, 0, 0, 0, 0, 0, 0, 0, 0, 0, 0, 0, 0, 0, 0, 0, 0, 0, 0, 0, 0, 0, 0, 0, 0, 0, 0, 0, 0, 0, 0, 0, 0, 0, 1, 0, 0, 0, 0, 0, 0, 0, 0, 0, 0, 0, 0, 0, 0, 0, 0, 0, 0, 0, 0, 0, 0, 0, 0, 0, 0, 0, 0, 0, 0, 0, 0, 0, 0, 0, 0, 0, 0, 0, 0, 0, 0, 0, 0, 0, 0, 0, 0, 0, 0, 0, 0, 0, 0, 0, 0, 0, 0, 0, 0, 0, 0, 0, 0, 0, 0, 0, 0, 0, 0, 0, 0, 0, 0, 0, 0, 0, 0, 0, 0, 0, 0, 0, 0, 0, 0, 0, 0, 0, 0, 0, 0, 0, 0, 0, 0, 0, 0, 1, 0, 0, 0, 0, 0, 0, 0, 0, 0, 0, 0, 0, 0, 0, 0, 0, 0, 0, 0, 0, 0, 0, 0, 0, 0, 0, 0, 0, 0, 0, 0, 0, 0, 0, 0, 0, 0, 0, 0, 0, 0, 0, 0, 0, 0, 1, 0, 0, 0, 0, 0, 0, 0, 0, 0, 0, 0, 0, 0, 0, 0, 1, 1, 0]	[97, 2261, 3859, 7714, 23093, 33373, 33664, 33667, 34197, 34234, 155006, 57397, 554892, 173, 373970, 6579, 16592, 1354, 115, 9372, 3012, 12506, 8788, 1450253, 419508, 1278, 56432, 77128, 27588, 789, 22528, 675138, 113138, 453579, 418845, 6723, 365284, 29890, 508755, 8516, 17411, 577488, 230659, 75901, 16591, 16847, 365281, 208749, 27111, 88797, 61680, 252155, 21716, 46726, 1114, 111185, 139099, 27624, 485902, 51056, 56644, 21523, 6216, 70674, 27417, 390877, 444750, 394229, 73547, 1038389, 37493, 365248, 7501, 246, 10358, 1370, 373985, 5528, 675244, 371655, 2046, 11674, 497230, 13758, 924, 570147, 497229, 27569, 8543, 67617, 14440, 43934, 17347, 27308, 49226, 598402, 29637, 3965, 15217, 192908, 65415, 543, 54547, 26401, 29090, 17169, 3730, 16506, 430597, 83724, 150882, 77652, 27112, 27570, 11819, 374548, 16450, 1333, 241, 84251, 406787, 2994, 1369608, 389011, 364520, 188196, 116949, 27307, 421350, 405365, 407549, 110803, 333157, 12428, 122170, 419596, 267163, 61682, 27576, 365538, 11745, 77474, 321707, 363589, 675152, 7736, 1279, 77085, 13928, 16581, 49842, 499179, 334866, 27341, 27028, 421066, 5582, 27370, 410802, 51182, 85553, 480746, 26386, 421332, 500520, 431141, 374719, 403465, 27251, 38898, 453570, 33202, 27368, 119288, 48701, 581814, 11968, 27419, 78759, 467361, 171587, 14263, 520664, 6968, 558106, 147981, 1785, 65494, 189203, 555972, 88100, 43354, 60401, 88739, 27629, 32869, 26280, 16391, 325239, 712273, 371546, 371561, 92412, 4941, 686036, 33986, 394206, 372385, 248669, 11002, 27347, 394165, 2080, 16308, 33055, 52087, 27340, 364745, 508828, 430642, 88316, 157330, 112655, 250328, 675206, 83772, 453655, 286065, 126356, 148018, 84624, 27626, 20881, 94091, 144940, 297372, 1277553, 181939, 66029, 104846, 675163, 1383264, 675080, 328601, 6012, 432232, 674816, 1369605, 445681, 14126, 105442, 442077, 187962, 717, 182921, 418487, 675207, 1376042, 675150, 1039902, 675187, 453532, 1383114, 46727, 236376, 1532240, 99024, 29569, 117758, 227437, 266225, 675060, 418415, 418401, 179594, 374052, 369179, 624161, 2525, 1248736, 418421, 122901, 276734, 397731, 32027, 33060, 1377056, 162546, 132933, 209224, 169111, 351701, 353011, 397873, 674930, 35358, 674404, 674441, 88841, 23199, 675143, 119162, 500007, 127755, 366868, 316787, 454084, 1376019, 421157, 85305, 675265, 317124, 1214046, 93895, 42013, 564990, 12825, 452689, 373806, 675289, 406520, 506444, 14125, 150451, 57488, 460092, 611591, 448986, 308201, 11305, 76538, 2131, 341382, 518263, 5797, 13048, 675173, 675285, 708075, 487711, 418413, 37980, 674555, 674419, 40542, 151923, 255532, 421902, 497330, 405364, 61945, 136161, 9217, 674321, 454076, 675198, 485738, 175447, 35486, 25760, 618203, 798263, 411450, 16735, 470033, 442013, 149095, 138037, 581569, 139210, 674967, 1037865, 6078, 33889, 675063]	[97, 2261, 3859, 7714, 23093, 33373, 33667, 34234, 155006, 26401, 364745]	[0, 0, 0, 0, 0, 0, 0, 0, 0, 0, 0, 1, 1, 1, 1, 1, 1, 1, 1, 1, 1, 1, 1, 1, 1, 1, 1, 1, 1, 1, 1, 1, 1, 1, 1, 1, 1, 1, 1, 1, 1, 1, 1, 1, 1, 1, 1, 1, 1, 1, 1, 1, 1, 1, 1, 1, 1, 1, 1, 1, 1, 1, 1, 1, 1, 1, 1, 1, 1, 1, 1, 1, 1, 1, 1, 1, 1, 1, 1, 1, 1, 1, 1, 1, 1, 1, 1, 1, 1, 1, 1, 1, 1, 1, 1, 1, 1, 1, 1, 1, 1, 1, 1, 1, 1, 1, 1, 1, 1, 1, 1, 1, 1, 1, 1, 1, 1, 1, 1, 1, 1, 1, 1, 1, 1, 1, 1, 1, 1, 1, 1, 1, 1, 1, 1, 1, 1, 1, 1, 1, 1, 1, 1, 1, 1, 1, 1, 1, 1, 1, 1, 1, 1, 1, 1, 1, 1, 1, 1, 1, 1, 1, 1, 1, 1, 1, 1, 1, 1, 1, 1, 1, 1, 1, 1, 1, 1, 1, 1, 1, 1, 1, 1, 1, 1, 1, 1, 1, 1, 1, 1, 1, 1, 1, 1, 1, 1, 1, 1, 1, 1, 1, 1, 1, 1, 1, 1, 1, 1, 1, 1, 1, 1, 1, 1, 1, 1, 1, 1, 1, 1, 1, 1, 1, 1, 1, 1, 1, 1, 1, 1, 1, 1, 1, 1, 1, 1, 1, 1, 1, 1, 1, 1, 1, 1, 1, 1, 1, 1, 1, 1, 1, 1, 1, 1, 1, 1, 1, 1, 1, 1, 1, 1, 1, 1, 1, 1, 1, 1, 1, 1, 1, 1, 1, 1, 1, 1, 1, 1, 1, 1, 1, 1, 1, 1, 1, 1, 1, 1, 1, 1, 1, 1, 1, 1, 1, 1, 1, 1, 1, 1, 1, 1, 1, 1, 1, 1, 1, 1, 1, 1, 1, 1, 1, 1, 1, 1, 1, 1, 1, 1, 1, 1, 1, 1, 1, 1, 1, 1, 1, 1, 1, 1, 1, 1, 1, 1, 1, 1, 1, 1, 1, 1, 1, 1, 1, 1, 1, 1, 1, 1, 1, 1, 1, 1, 1, 1, 1, 1, 1, 1, 1, 1, 1, 1, 1, 1, 1, 1, 1, 1, 1, 1, 1, 1]	0.3636292848872446	125.0	Alpha-1a adrenergic receptor	SINGLE PROTEIN	Homo sapiens	Homo sapiens	0.18181818181818182	0.058666666666666666	0.9745042492917847	0.13082668040175122	0.12315151515151515
P35348	375	5	0.2	370	0.027027027027027032	11.0	364.0	RADICULITIS	7.4	0.13901074680106548	[1, 1, 1, 1, 1, 1, 0, 1, 0, 1, 1, 0, 0, 0, 0, 0, 0, 0, 0, 0, 0, 0, 0, 0, 0, 0, 0, 0, 0, 0, 0, 0, 0, 0, 0, 0, 0, 0, 0, 0, 0, 0, 0, 0, 0, 0, 0, 0, 0, 0, 0, 0, 0, 0, 0, 0, 0, 0, 0, 0, 0, 0, 0, 0, 0, 0, 0, 0, 0, 0, 0, 0, 0, 0, 0, 0, 0, 0, 0, 0, 0, 0, 0, 0, 0, 0, 0, 0, 0, 0, 0, 0, 0, 0, 0, 0, 0, 0, 0, 0, 0, 0, 0, 1, 0, 0, 0, 0, 0, 0, 0, 0, 0, 0, 0, 0, 0, 0, 0, 0, 0, 0, 0, 0, 0, 0, 0, 0, 0, 0, 0, 0, 0, 0, 0, 0, 0, 0, 0, 0, 0, 0, 0, 0, 0, 0, 0, 0, 0, 0, 0, 0, 0, 0, 0, 0, 0, 0, 0, 0, 0, 0, 0, 0, 0, 0, 0, 0, 0, 0, 0, 0, 0, 0, 0, 0, 0, 0, 0, 0, 0, 0, 0, 0, 0, 0, 0, 0, 0, 0, 0, 0, 0, 0, 0, 0, 0, 0, 0, 0, 0, 0, 0, 0, 0, 0, 0, 0, 0, 0, 0, 0, 0, 0, 0, 0, 0, 1, 0, 0, 0, 0, 0, 0, 0, 0, 0, 0, 0, 0, 0, 0, 0, 0, 0, 0, 0, 0, 0, 0, 0, 0, 0, 0, 0, 0, 0, 0, 0, 0, 0, 0, 0, 0, 0, 0, 0, 0, 0, 0, 0, 0, 0, 0, 0, 0, 0, 0, 0, 0, 0, 0, 0, 0, 0, 0, 0, 0, 0, 0, 0, 0, 0, 0, 0, 0, 0, 0, 0, 0, 0, 0, 0, 0, 0, 0, 0, 0, 0, 0, 0, 0, 0, 0, 0, 0, 0, 0, 0, 0, 0, 0, 0, 0, 0, 0, 0, 0, 0, 0, 0, 0, 0, 0, 0, 0, 0, 0, 0, 0, 0, 0, 0, 0, 0, 0, 0, 0, 0, 0, 0, 0, 0, 0, 0, 0, 0, 0, 0, 0, 0, 0, 0, 0, 0, 0, 0, 0, 0, 0, 0, 0, 0, 0, 0, 0, 0, 0, 0, 0, 0, 0, 0, 0, 0]	[0, 0, 0, 0, 0, 0, 0, 0, 0, 1, 0, 0, 0, 0, 0, 0, 0, 0, 0, 0, 0, 0, 0, 0, 0, 0, 0, 0, 0, 0, 0, 0, 0, 0, 0, 0, 0, 0, 0, 0, 0, 0, 0, 0, 0, 0, 1, 0, 0, 0, 0, 0, 0, 0, 0, 0, 0, 0, 0, 0, 0, 0, 0, 1, 0, 0, 0, 0, 0, 0, 0, 0, 0, 0, 0, 0, 0, 0, 0, 0, 1, 0, 0, 1, 0, 0, 0, 0, 0, 0, 0, 0, 0, 0, 0, 0, 0, 0, 0, 0, 0, 0, 0, 0, 0, 0, 0, 0, 0, 0, 0, 0, 0, 0, 0, 0, 0, 0, 0, 0, 0, 0, 0, 0, 0, 0, 0, 0, 0, 0, 0, 0, 0, 0, 0, 0, 0, 0, 0, 0, 0, 0, 0, 0, 0, 0, 0, 0, 0, 0, 0, 0, 0, 0, 0, 0, 0, 0, 0, 0, 0, 0, 0, 0, 0, 0, 0, 0, 0, 0, 0, 0, 0, 0, 0, 0, 0, 0, 0, 0, 0, 0, 0, 0, 0, 0, 0, 0, 0, 0, 0, 0, 0, 0, 0, 0, 0, 0, 0, 0, 0, 0, 0, 0, 0, 0, 0, 0, 0, 0, 0, 0, 0, 0, 0, 0, 0, 0, 0, 0, 0, 0, 0, 0, 0, 0, 0, 0, 0, 0, 0, 0, 0, 0, 0, 0, 0, 0, 0, 0, 0, 0, 0, 0, 0, 0, 0, 0, 0, 0, 0, 0, 0, 0, 0, 0, 0, 0, 0, 0, 0, 0, 0, 0, 0, 0, 0, 0, 0, 0, 0, 0, 0, 0, 0, 0, 0, 0, 0, 0, 0, 0, 0, 0, 0, 0, 0, 0, 0, 0, 0, 0, 0, 0, 0, 0, 0, 0, 0, 0, 0, 0, 0, 0, 0, 0, 0, 0, 0, 0, 0, 0, 0, 0, 0, 0, 0, 0, 0, 0, 0, 0, 0, 0, 0, 0, 0, 0, 0, 0, 0, 0, 0, 0, 0, 0, 0, 0, 0, 0, 0, 0, 0, 0, 0, 0, 0, 0, 0, 0, 0, 0, 0, 0, 0, 0, 0, 0, 0, 0, 0, 0, 0, 0, 0, 0, 0, 0, 0, 0, 0, 0, 0, 0, 0]	[97, 2261, 3859, 7714, 23093, 33373, 33664, 33667, 34197, 34234, 155006, 57397, 554892, 173, 373970, 6579, 16592, 1354, 115, 9372, 3012, 12506, 8788, 1450253, 419508, 1278, 56432, 77128, 27588, 789, 22528, 675138, 113138, 453579, 418845, 6723, 365284, 29890, 508755, 8516, 17411, 577488, 230659, 75901, 16591, 16847, 365281, 208749, 27111, 88797, 61680, 252155, 21716, 46726, 1114, 111185, 139099, 27624, 485902, 51056, 56644, 21523, 6216, 70674, 27417, 390877, 444750, 394229, 73547, 1038389, 37493, 365248, 7501, 246, 10358, 1370, 373985, 5528, 675244, 371655, 2046, 11674, 497230, 13758, 924, 570147, 497229, 27569, 8543, 67617, 14440, 43934, 17347, 27308, 49226, 598402, 29637, 3965, 15217, 192908, 65415, 543, 54547, 26401, 29090, 17169, 3730, 16506, 430597, 83724, 150882, 77652, 27112, 27570, 11819, 374548, 16450, 1333, 241, 84251, 406787, 2994, 1369608, 389011, 364520, 188196, 116949, 27307, 421350, 405365, 407549, 110803, 333157, 12428, 122170, 419596, 267163, 61682, 27576, 365538, 11745, 77474, 321707, 363589, 675152, 7736, 1279, 77085, 13928, 16581, 49842, 499179, 334866, 27341, 27028, 421066, 5582, 27370, 410802, 51182, 85553, 480746, 26386, 421332, 500520, 431141, 374719, 403465, 27251, 38898, 453570, 33202, 27368, 119288, 48701, 581814, 11968, 27419, 78759, 467361, 171587, 14263, 520664, 6968, 558106, 147981, 1785, 65494, 189203, 555972, 88100, 43354, 60401, 88739, 27629, 32869, 26280, 16391, 325239, 712273, 371546, 371561, 92412, 4941, 686036, 33986, 394206, 372385, 248669, 11002, 27347, 394165, 2080, 16308, 33055, 52087, 27340, 364745, 508828, 430642, 88316, 157330, 112655, 250328, 675206, 83772, 453655, 286065, 126356, 148018, 84624, 27626, 20881, 94091, 144940, 297372, 1277553, 181939, 66029, 104846, 675163, 1383264, 675080, 328601, 6012, 432232, 674816, 1369605, 445681, 14126, 105442, 442077, 187962, 717, 182921, 418487, 675207, 1376042, 675150, 1039902, 675187, 453532, 1383114, 46727, 236376, 1532240, 99024, 29569, 117758, 227437, 266225, 675060, 418415, 418401, 179594, 374052, 369179, 624161, 2525, 1248736, 418421, 122901, 276734, 397731, 32027, 33060, 1377056, 162546, 132933, 209224, 169111, 351701, 353011, 397873, 674930, 35358, 674404, 674441, 88841, 23199, 675143, 119162, 500007, 127755, 366868, 316787, 454084, 1376019, 421157, 85305, 675265, 317124, 1214046, 93895, 42013, 564990, 12825, 452689, 373806, 675289, 406520, 506444, 14125, 150451, 57488, 460092, 611591, 448986, 308201, 11305, 76538, 2131, 341382, 518263, 5797, 13048, 675173, 675285, 708075, 487711, 418413, 37980, 674555, 674419, 40542, 151923, 255532, 421902, 497330, 405364, 61945, 136161, 9217, 674321, 454076, 675198, 485738, 175447, 35486, 25760, 618203, 798263, 411450, 16735, 470033, 442013, 149095, 138037, 581569, 139210, 674967, 1037865, 6078, 33889, 675063]	[97, 2261, 3859, 7714, 23093, 33373, 33667, 34234, 155006, 26401, 364745]	[0, 0, 0, 0, 0, 0, 0, 0, 0, 0, 0, 1, 1, 1, 1, 1, 1, 1, 1, 1, 1, 1, 1, 1, 1, 1, 1, 1, 1, 1, 1, 1, 1, 1, 1, 1, 1, 1, 1, 1, 1, 1, 1, 1, 1, 1, 1, 1, 1, 1, 1, 1, 1, 1, 1, 1, 1, 1, 1, 1, 1, 1, 1, 1, 1, 1, 1, 1, 1, 1, 1, 1, 1, 1, 1, 1, 1, 1, 1, 1, 1, 1, 1, 1, 1, 1, 1, 1, 1, 1, 1, 1, 1, 1, 1, 1, 1, 1, 1, 1, 1, 1, 1, 1, 1, 1, 1, 1, 1, 1, 1, 1, 1, 1, 1, 1, 1, 1, 1, 1, 1, 1, 1, 1, 1, 1, 1, 1, 1, 1, 1, 1, 1, 1, 1, 1, 1, 1, 1, 1, 1, 1, 1, 1, 1, 1, 1, 1, 1, 1, 1, 1, 1, 1, 1, 1, 1, 1, 1, 1, 1, 1, 1, 1, 1, 1, 1, 1, 1, 1, 1, 1, 1, 1, 1, 1, 1, 1, 1, 1, 1, 1, 1, 1, 1, 1, 1, 1, 1, 1, 1, 1, 1, 1, 1, 1, 1, 1, 1, 1, 1, 1, 1, 1, 1, 1, 1, 1, 1, 1, 1, 1, 1, 1, 1, 1, 1, 1, 1, 1, 1, 1, 1, 1, 1, 1, 1, 1, 1, 1, 1, 1, 1, 1, 1, 1, 1, 1, 1, 1, 1, 1, 1, 1, 1, 1, 1, 1, 1, 1, 1, 1, 1, 1, 1, 1, 1, 1, 1, 1, 1, 1, 1, 1, 1, 1, 1, 1, 1, 1, 1, 1, 1, 1, 1, 1, 1, 1, 1, 1, 1, 1, 1, 1, 1, 1, 1, 1, 1, 1, 1, 1, 1, 1, 1, 1, 1, 1, 1, 1, 1, 1, 1, 1, 1, 1, 1, 1, 1, 1, 1, 1, 1, 1, 1, 1, 1, 1, 1, 1, 1, 1, 1, 1, 1, 1, 1, 1, 1, 1, 1, 1, 1, 1, 1, 1, 1, 1, 1, 1, 1, 1, 1, 1, 1, 1, 1, 1, 1, 1, 1, 1, 1, 1, 1, 1, 1, 1, 1, 1, 1, 1, 1, 1, 1, 1, 1, 1, 1, 1, 1, 1, 1, 1, 1]	0.3636292848872446	125.0	Alpha-1a adrenergic receptor	SINGLE PROTEIN	Homo sapiens	Homo sapiens	0.09090909090909091	0.013333333333333334	0.972972972972973	0.07862407862407862	0.07757575757575758
P35348	375	5	0.2	370	0.027027027027027032	11.0	364.0	FOOD POISONING	7.4	0.13901074680106548	[1, 1, 1, 1, 1, 1, 0, 1, 0, 1, 1, 0, 0, 0, 0, 0, 0, 0, 0, 0, 0, 0, 0, 0, 0, 0, 0, 0, 0, 0, 0, 0, 0, 0, 0, 0, 0, 0, 0, 0, 0, 0, 0, 0, 0, 0, 0, 0, 0, 0, 0, 0, 0, 0, 0, 0, 0, 0, 0, 0, 0, 0, 0, 0, 0, 0, 0, 0, 0, 0, 0, 0, 0, 0, 0, 0, 0, 0, 0, 0, 0, 0, 0, 0, 0, 0, 0, 0, 0, 0, 0, 0, 0, 0, 0, 0, 0, 0, 0, 0, 0, 0, 0, 1, 0, 0, 0, 0, 0, 0, 0, 0, 0, 0, 0, 0, 0, 0, 0, 0, 0, 0, 0, 0, 0, 0, 0, 0, 0, 0, 0, 0, 0, 0, 0, 0, 0, 0, 0, 0, 0, 0, 0, 0, 0, 0, 0, 0, 0, 0, 0, 0, 0, 0, 0, 0, 0, 0, 0, 0, 0, 0, 0, 0, 0, 0, 0, 0, 0, 0, 0, 0, 0, 0, 0, 0, 0, 0, 0, 0, 0, 0, 0, 0, 0, 0, 0, 0, 0, 0, 0, 0, 0, 0, 0, 0, 0, 0, 0, 0, 0, 0, 0, 0, 0, 0, 0, 0, 0, 0, 0, 0, 0, 0, 0, 0, 0, 1, 0, 0, 0, 0, 0, 0, 0, 0, 0, 0, 0, 0, 0, 0, 0, 0, 0, 0, 0, 0, 0, 0, 0, 0, 0, 0, 0, 0, 0, 0, 0, 0, 0, 0, 0, 0, 0, 0, 0, 0, 0, 0, 0, 0, 0, 0, 0, 0, 0, 0, 0, 0, 0, 0, 0, 0, 0, 0, 0, 0, 0, 0, 0, 0, 0, 0, 0, 0, 0, 0, 0, 0, 0, 0, 0, 0, 0, 0, 0, 0, 0, 0, 0, 0, 0, 0, 0, 0, 0, 0, 0, 0, 0, 0, 0, 0, 0, 0, 0, 0, 0, 0, 0, 0, 0, 0, 0, 0, 0, 0, 0, 0, 0, 0, 0, 0, 0, 0, 0, 0, 0, 0, 0, 0, 0, 0, 0, 0, 0, 0, 0, 0, 0, 0, 0, 0, 0, 0, 0, 0, 0, 0, 0, 0, 0, 0, 0, 0, 0, 0, 0, 0, 0, 0, 0, 0, 0]	[0, 0, 0, 0, 0, 0, 0, 0, 0, 1, 0, 0, 0, 0, 0, 0, 0, 0, 0, 0, 0, 0, 0, 0, 0, 1, 0, 0, 0, 0, 0, 0, 0, 0, 0, 0, 0, 0, 0, 0, 0, 0, 0, 0, 0, 0, 0, 0, 0, 0, 0, 0, 0, 0, 0, 0, 0, 0, 0, 0, 0, 0, 0, 1, 0, 0, 0, 0, 0, 0, 0, 0, 0, 0, 0, 0, 0, 0, 0, 0, 0, 0, 0, 0, 0, 0, 0, 0, 0, 0, 0, 0, 0, 0, 0, 0, 0, 0, 0, 0, 0, 0, 0, 0, 0, 0, 0, 0, 0, 0, 0, 0, 0, 0, 0, 0, 0, 0, 0, 0, 0, 0, 0, 0, 0, 0, 0, 0, 0, 0, 0, 0, 0, 0, 0, 0, 0, 0, 0, 0, 0, 0, 0, 0, 0, 0, 0, 0, 0, 0, 0, 0, 0, 0, 0, 0, 0, 0, 0, 0, 0, 0, 0, 0, 0, 0, 0, 0, 0, 0, 0, 0, 0, 0, 0, 0, 0, 0, 0, 0, 0, 0, 0, 0, 0, 0, 0, 0, 1, 0, 0, 0, 0, 0, 0, 0, 0, 0, 0, 0, 0, 0, 0, 0, 0, 0, 0, 0, 0, 0, 0, 0, 0, 0, 0, 0, 0, 0, 0, 0, 1, 0, 0, 0, 0, 0, 0, 0, 0, 0, 0, 0, 0, 0, 0, 0, 0, 0, 0, 0, 0, 0, 0, 0, 0, 0, 0, 0, 0, 0, 0, 0, 0, 0, 0, 0, 0, 0, 0, 0, 0, 0, 0, 0, 0, 0, 0, 0, 0, 0, 0, 0, 0, 0, 0, 0, 0, 0, 0, 0, 0, 0, 0, 0, 0, 0, 0, 0, 0, 0, 0, 0, 0, 0, 0, 0, 0, 0, 0, 0, 0, 0, 0, 0, 0, 0, 0, 0, 0, 0, 0, 0, 0, 0, 0, 0, 0, 0, 0, 0, 0, 0, 0, 0, 0, 0, 0, 0, 0, 0, 0, 0, 0, 0, 0, 0, 0, 0, 0, 0, 0, 0, 0, 0, 0, 0, 0, 0, 0, 0, 0, 0, 0, 0, 0, 0, 0, 0, 0, 0, 0, 0, 0, 0, 0, 0, 0, 0, 0, 0, 0, 0, 0, 0, 0]	[97, 2261, 3859, 7714, 23093, 33373, 33664, 33667, 34197, 34234, 155006, 57397, 554892, 173, 373970, 6579, 16592, 1354, 115, 9372, 3012, 12506, 8788, 1450253, 419508, 1278, 56432, 77128, 27588, 789, 22528, 675138, 113138, 453579, 418845, 6723, 365284, 29890, 508755, 8516, 17411, 577488, 230659, 75901, 16591, 16847, 365281, 208749, 27111, 88797, 61680, 252155, 21716, 46726, 1114, 111185, 139099, 27624, 485902, 51056, 56644, 21523, 6216, 70674, 27417, 390877, 444750, 394229, 73547, 1038389, 37493, 365248, 7501, 246, 10358, 1370, 373985, 5528, 675244, 371655, 2046, 11674, 497230, 13758, 924, 570147, 497229, 27569, 8543, 67617, 14440, 43934, 17347, 27308, 49226, 598402, 29637, 3965, 15217, 192908, 65415, 543, 54547, 26401, 29090, 17169, 3730, 16506, 430597, 83724, 150882, 77652, 27112, 27570, 11819, 374548, 16450, 1333, 241, 84251, 406787, 2994, 1369608, 389011, 364520, 188196, 116949, 27307, 421350, 405365, 407549, 110803, 333157, 12428, 122170, 419596, 267163, 61682, 27576, 365538, 11745, 77474, 321707, 363589, 675152, 7736, 1279, 77085, 13928, 16581, 49842, 499179, 334866, 27341, 27028, 421066, 5582, 27370, 410802, 51182, 85553, 480746, 26386, 421332, 500520, 431141, 374719, 403465, 27251, 38898, 453570, 33202, 27368, 119288, 48701, 581814, 11968, 27419, 78759, 467361, 171587, 14263, 520664, 6968, 558106, 147981, 1785, 65494, 189203, 555972, 88100, 43354, 60401, 88739, 27629, 32869, 26280, 16391, 325239, 712273, 371546, 371561, 92412, 4941, 686036, 33986, 394206, 372385, 248669, 11002, 27347, 394165, 2080, 16308, 33055, 52087, 27340, 364745, 508828, 430642, 88316, 157330, 112655, 250328, 675206, 83772, 453655, 286065, 126356, 148018, 84624, 27626, 20881, 94091, 144940, 297372, 1277553, 181939, 66029, 104846, 675163, 1383264, 675080, 328601, 6012, 432232, 674816, 1369605, 445681, 14126, 105442, 442077, 187962, 717, 182921, 418487, 675207, 1376042, 675150, 1039902, 675187, 453532, 1383114, 46727, 236376, 1532240, 99024, 29569, 117758, 227437, 266225, 675060, 418415, 418401, 179594, 374052, 369179, 624161, 2525, 1248736, 418421, 122901, 276734, 397731, 32027, 33060, 1377056, 162546, 132933, 209224, 169111, 351701, 353011, 397873, 674930, 35358, 674404, 674441, 88841, 23199, 675143, 119162, 500007, 127755, 366868, 316787, 454084, 1376019, 421157, 85305, 675265, 317124, 1214046, 93895, 42013, 564990, 12825, 452689, 373806, 675289, 406520, 506444, 14125, 150451, 57488, 460092, 611591, 448986, 308201, 11305, 76538, 2131, 341382, 518263, 5797, 13048, 675173, 675285, 708075, 487711, 418413, 37980, 674555, 674419, 40542, 151923, 255532, 421902, 497330, 405364, 61945, 136161, 9217, 674321, 454076, 675198, 485738, 175447, 35486, 25760, 618203, 798263, 411450, 16735, 470033, 442013, 149095, 138037, 581569, 139210, 674967, 1037865, 6078, 33889, 675063]	[97, 2261, 3859, 7714, 23093, 33373, 33667, 34234, 155006, 26401, 364745]	[0, 0, 0, 0, 0, 0, 0, 0, 0, 0, 0, 1, 1, 1, 1, 1, 1, 1, 1, 1, 1, 1, 1, 1, 1, 1, 1, 1, 1, 1, 1, 1, 1, 1, 1, 1, 1, 1, 1, 1, 1, 1, 1, 1, 1, 1, 1, 1, 1, 1, 1, 1, 1, 1, 1, 1, 1, 1, 1, 1, 1, 1, 1, 1, 1, 1, 1, 1, 1, 1, 1, 1, 1, 1, 1, 1, 1, 1, 1, 1, 1, 1, 1, 1, 1, 1, 1, 1, 1, 1, 1, 1, 1, 1, 1, 1, 1, 1, 1, 1, 1, 1, 1, 1, 1, 1, 1, 1, 1, 1, 1, 1, 1, 1, 1, 1, 1, 1, 1, 1, 1, 1, 1, 1, 1, 1, 1, 1, 1, 1, 1, 1, 1, 1, 1, 1, 1, 1, 1, 1, 1, 1, 1, 1, 1, 1, 1, 1, 1, 1, 1, 1, 1, 1, 1, 1, 1, 1, 1, 1, 1, 1, 1, 1, 1, 1, 1, 1, 1, 1, 1, 1, 1, 1, 1, 1, 1, 1, 1, 1, 1, 1, 1, 1, 1, 1, 1, 1, 1, 1, 1, 1, 1, 1, 1, 1, 1, 1, 1, 1, 1, 1, 1, 1, 1, 1, 1, 1, 1, 1, 1, 1, 1, 1, 1, 1, 1, 1, 1, 1, 1, 1, 1, 1, 1, 1, 1, 1, 1, 1, 1, 1, 1, 1, 1, 1, 1, 1, 1, 1, 1, 1, 1, 1, 1, 1, 1, 1, 1, 1, 1, 1, 1, 1, 1, 1, 1, 1, 1, 1, 1, 1, 1, 1, 1, 1, 1, 1, 1, 1, 1, 1, 1, 1, 1, 1, 1, 1, 1, 1, 1, 1, 1, 1, 1, 1, 1, 1, 1, 1, 1, 1, 1, 1, 1, 1, 1, 1, 1, 1, 1, 1, 1, 1, 1, 1, 1, 1, 1, 1, 1, 1, 1, 1, 1, 1, 1, 1, 1, 1, 1, 1, 1, 1, 1, 1, 1, 1, 1, 1, 1, 1, 1, 1, 1, 1, 1, 1, 1, 1, 1, 1, 1, 1, 1, 1, 1, 1, 1, 1, 1, 1, 1, 1, 1, 1, 1, 1, 1, 1, 1, 1, 1, 1, 1, 1, 1, 1, 1, 1, 1, 1, 1, 1, 1]	0.3636292848872446	125.0	Alpha-1a adrenergic receptor	SINGLE PROTEIN	Homo sapiens	Homo sapiens	0.09090909090909091	0.013333333333333334	0.972972972972973	0.07862407862407862	0.07757575757575758
P35348	375	5	0.2	370	0.027027027027027032	11.0	364.0	MEGACOLON	7.4	0.13901074680106548	[1, 1, 1, 1, 1, 1, 0, 1, 0, 1, 1, 0, 0, 0, 0, 0, 0, 0, 0, 0, 0, 0, 0, 0, 0, 0, 0, 0, 0, 0, 0, 0, 0, 0, 0, 0, 0, 0, 0, 0, 0, 0, 0, 0, 0, 0, 0, 0, 0, 0, 0, 0, 0, 0, 0, 0, 0, 0, 0, 0, 0, 0, 0, 0, 0, 0, 0, 0, 0, 0, 0, 0, 0, 0, 0, 0, 0, 0, 0, 0, 0, 0, 0, 0, 0, 0, 0, 0, 0, 0, 0, 0, 0, 0, 0, 0, 0, 0, 0, 0, 0, 0, 0, 1, 0, 0, 0, 0, 0, 0, 0, 0, 0, 0, 0, 0, 0, 0, 0, 0, 0, 0, 0, 0, 0, 0, 0, 0, 0, 0, 0, 0, 0, 0, 0, 0, 0, 0, 0, 0, 0, 0, 0, 0, 0, 0, 0, 0, 0, 0, 0, 0, 0, 0, 0, 0, 0, 0, 0, 0, 0, 0, 0, 0, 0, 0, 0, 0, 0, 0, 0, 0, 0, 0, 0, 0, 0, 0, 0, 0, 0, 0, 0, 0, 0, 0, 0, 0, 0, 0, 0, 0, 0, 0, 0, 0, 0, 0, 0, 0, 0, 0, 0, 0, 0, 0, 0, 0, 0, 0, 0, 0, 0, 0, 0, 0, 0, 1, 0, 0, 0, 0, 0, 0, 0, 0, 0, 0, 0, 0, 0, 0, 0, 0, 0, 0, 0, 0, 0, 0, 0, 0, 0, 0, 0, 0, 0, 0, 0, 0, 0, 0, 0, 0, 0, 0, 0, 0, 0, 0, 0, 0, 0, 0, 0, 0, 0, 0, 0, 0, 0, 0, 0, 0, 0, 0, 0, 0, 0, 0, 0, 0, 0, 0, 0, 0, 0, 0, 0, 0, 0, 0, 0, 0, 0, 0, 0, 0, 0, 0, 0, 0, 0, 0, 0, 0, 0, 0, 0, 0, 0, 0, 0, 0, 0, 0, 0, 0, 0, 0, 0, 0, 0, 0, 0, 0, 0, 0, 0, 0, 0, 0, 0, 0, 0, 0, 0, 0, 0, 0, 0, 0, 0, 0, 0, 0, 0, 0, 0, 0, 0, 0, 0, 0, 0, 0, 0, 0, 0, 0, 0, 0, 0, 0, 0, 0, 0, 0, 0, 0, 0, 0, 0, 0, 0]	[0, 1, 0, 0, 0, 0, 0, 0, 1, 0, 0, 0, 0, 0, 0, 0, 0, 0, 0, 0, 0, 0, 0, 0, 0, 0, 0, 0, 0, 0, 0, 0, 0, 0, 0, 0, 0, 0, 0, 0, 0, 0, 0, 0, 0, 1, 0, 0, 0, 0, 0, 0, 0, 0, 0, 0, 0, 0, 0, 0, 0, 0, 0, 0, 0, 0, 0, 0, 0, 0, 0, 0, 0, 0, 0, 0, 0, 0, 0, 0, 0, 0, 0, 0, 0, 0, 0, 0, 0, 0, 0, 0, 0, 0, 0, 0, 0, 0, 0, 0, 0, 0, 0, 0, 0, 0, 0, 0, 0, 0, 0, 0, 0, 0, 0, 0, 0, 0, 0, 0, 0, 0, 0, 0, 0, 0, 0, 0, 0, 0, 0, 0, 0, 0, 0, 0, 0, 0, 0, 0, 0, 0, 0, 0, 0, 0, 0, 0, 1, 0, 0, 0, 0, 0, 0, 0, 0, 1, 0, 0, 0, 0, 0, 0, 0, 0, 0, 0, 0, 0, 0, 0, 0, 0, 0, 0, 0, 0, 0, 0, 0, 0, 0, 0, 0, 0, 0, 0, 0, 0, 0, 0, 0, 0, 0, 0, 0, 0, 0, 0, 0, 0, 0, 0, 0, 0, 0, 0, 0, 0, 0, 0, 0, 0, 0, 0, 0, 0, 0, 0, 0, 0, 0, 0, 0, 0, 0, 0, 0, 0, 0, 0, 0, 0, 0, 0, 0, 0, 0, 0, 0, 0, 0, 0, 0, 0, 0, 0, 0, 0, 0, 0, 0, 0, 0, 0, 0, 0, 0, 0, 0, 0, 0, 0, 0, 0, 0, 0, 0, 0, 0, 0, 0, 0, 0, 0, 0, 0, 0, 0, 0, 0, 0, 0, 0, 0, 0, 0, 0, 0, 0, 0, 0, 0, 0, 0, 0, 0, 0, 0, 0, 0, 0, 0, 0, 0, 0, 0, 0, 0, 0, 0, 0, 0, 0, 0, 0, 0, 0, 0, 0, 0, 0, 0, 0, 0, 0, 0, 0, 0, 0, 0, 0, 0, 0, 0, 0, 0, 0, 0, 0, 0, 0, 0, 0, 0, 0, 0, 0, 0, 0, 0, 0, 0, 0, 0, 0, 0, 0, 0, 0, 0, 0, 0, 0, 0, 0, 0, 0, 0, 0, 0, 0, 0, 0]	[97, 2261, 3859, 7714, 23093, 33373, 33664, 33667, 34197, 34234, 155006, 57397, 554892, 173, 373970, 6579, 16592, 1354, 115, 9372, 3012, 12506, 8788, 1450253, 419508, 1278, 56432, 77128, 27588, 789, 22528, 675138, 113138, 453579, 418845, 6723, 365284, 29890, 508755, 8516, 17411, 577488, 230659, 75901, 16591, 16847, 365281, 208749, 27111, 88797, 61680, 252155, 21716, 46726, 1114, 111185, 139099, 27624, 485902, 51056, 56644, 21523, 6216, 70674, 27417, 390877, 444750, 394229, 73547, 1038389, 37493, 365248, 7501, 246, 10358, 1370, 373985, 5528, 675244, 371655, 2046, 11674, 497230, 13758, 924, 570147, 497229, 27569, 8543, 67617, 14440, 43934, 17347, 27308, 49226, 598402, 29637, 3965, 15217, 192908, 65415, 543, 54547, 26401, 29090, 17169, 3730, 16506, 430597, 83724, 150882, 77652, 27112, 27570, 11819, 374548, 16450, 1333, 241, 84251, 406787, 2994, 1369608, 389011, 364520, 188196, 116949, 27307, 421350, 405365, 407549, 110803, 333157, 12428, 122170, 419596, 267163, 61682, 27576, 365538, 11745, 77474, 321707, 363589, 675152, 7736, 1279, 77085, 13928, 16581, 49842, 499179, 334866, 27341, 27028, 421066, 5582, 27370, 410802, 51182, 85553, 480746, 26386, 421332, 500520, 431141, 374719, 403465, 27251, 38898, 453570, 33202, 27368, 119288, 48701, 581814, 11968, 27419, 78759, 467361, 171587, 14263, 520664, 6968, 558106, 147981, 1785, 65494, 189203, 555972, 88100, 43354, 60401, 88739, 27629, 32869, 26280, 16391, 325239, 712273, 371546, 371561, 92412, 4941, 686036, 33986, 394206, 372385, 248669, 11002, 27347, 394165, 2080, 16308, 33055, 52087, 27340, 364745, 508828, 430642, 88316, 157330, 112655, 250328, 675206, 83772, 453655, 286065, 126356, 148018, 84624, 27626, 20881, 94091, 144940, 297372, 1277553, 181939, 66029, 104846, 675163, 1383264, 675080, 328601, 6012, 432232, 674816, 1369605, 445681, 14126, 105442, 442077, 187962, 717, 182921, 418487, 675207, 1376042, 675150, 1039902, 675187, 453532, 1383114, 46727, 236376, 1532240, 99024, 29569, 117758, 227437, 266225, 675060, 418415, 418401, 179594, 374052, 369179, 624161, 2525, 1248736, 418421, 122901, 276734, 397731, 32027, 33060, 1377056, 162546, 132933, 209224, 169111, 351701, 353011, 397873, 674930, 35358, 674404, 674441, 88841, 23199, 675143, 119162, 500007, 127755, 366868, 316787, 454084, 1376019, 421157, 85305, 675265, 317124, 1214046, 93895, 42013, 564990, 12825, 452689, 373806, 675289, 406520, 506444, 14125, 150451, 57488, 460092, 611591, 448986, 308201, 11305, 76538, 2131, 341382, 518263, 5797, 13048, 675173, 675285, 708075, 487711, 418413, 37980, 674555, 674419, 40542, 151923, 255532, 421902, 497330, 405364, 61945, 136161, 9217, 674321, 454076, 675198, 485738, 175447, 35486, 25760, 618203, 798263, 411450, 16735, 470033, 442013, 149095, 138037, 581569, 139210, 674967, 1037865, 6078, 33889, 675063]	[97, 2261, 3859, 7714, 23093, 33373, 33667, 34234, 155006, 26401, 364745]	[0, 0, 0, 0, 0, 0, 0, 0, 0, 0, 0, 1, 1, 1, 1, 1, 1, 1, 1, 1, 1, 1, 1, 1, 1, 1, 1, 1, 1, 1, 1, 1, 1, 1, 1, 1, 1, 1, 1, 1, 1, 1, 1, 1, 1, 1, 1, 1, 1, 1, 1, 1, 1, 1, 1, 1, 1, 1, 1, 1, 1, 1, 1, 1, 1, 1, 1, 1, 1, 1, 1, 1, 1, 1, 1, 1, 1, 1, 1, 1, 1, 1, 1, 1, 1, 1, 1, 1, 1, 1, 1, 1, 1, 1, 1, 1, 1, 1, 1, 1, 1, 1, 1, 1, 1, 1, 1, 1, 1, 1, 1, 1, 1, 1, 1, 1, 1, 1, 1, 1, 1, 1, 1, 1, 1, 1, 1, 1, 1, 1, 1, 1, 1, 1, 1, 1, 1, 1, 1, 1, 1, 1, 1, 1, 1, 1, 1, 1, 1, 1, 1, 1, 1, 1, 1, 1, 1, 1, 1, 1, 1, 1, 1, 1, 1, 1, 1, 1, 1, 1, 1, 1, 1, 1, 1, 1, 1, 1, 1, 1, 1, 1, 1, 1, 1, 1, 1, 1, 1, 1, 1, 1, 1, 1, 1, 1, 1, 1, 1, 1, 1, 1, 1, 1, 1, 1, 1, 1, 1, 1, 1, 1, 1, 1, 1, 1, 1, 1, 1, 1, 1, 1, 1, 1, 1, 1, 1, 1, 1, 1, 1, 1, 1, 1, 1, 1, 1, 1, 1, 1, 1, 1, 1, 1, 1, 1, 1, 1, 1, 1, 1, 1, 1, 1, 1, 1, 1, 1, 1, 1, 1, 1, 1, 1, 1, 1, 1, 1, 1, 1, 1, 1, 1, 1, 1, 1, 1, 1, 1, 1, 1, 1, 1, 1, 1, 1, 1, 1, 1, 1, 1, 1, 1, 1, 1, 1, 1, 1, 1, 1, 1, 1, 1, 1, 1, 1, 1, 1, 1, 1, 1, 1, 1, 1, 1, 1, 1, 1, 1, 1, 1, 1, 1, 1, 1, 1, 1, 1, 1, 1, 1, 1, 1, 1, 1, 1, 1, 1, 1, 1, 1, 1, 1, 1, 1, 1, 1, 1, 1, 1, 1, 1, 1, 1, 1, 1, 1, 1, 1, 1, 1, 1, 1, 1, 1, 1, 1, 1, 1, 1, 1, 1, 1, 1, 1]	0.3636292848872446	125.0	Alpha-1a adrenergic receptor	SINGLE PROTEIN	Homo sapiens	Homo sapiens	0.09090909090909091	0.013333333333333334	0.972972972972973	0.07862407862407862	0.07757575757575758
P35348	375	5	0.2	370	0.027027027027027032	11.0	364.0	DYSFUNCTIONAL UTERINE BLEEDING	7.4	0.13901074680106548	[1, 1, 1, 1, 1, 1, 0, 1, 0, 1, 1, 0, 0, 0, 0, 0, 0, 0, 0, 0, 0, 0, 0, 0, 0, 0, 0, 0, 0, 0, 0, 0, 0, 0, 0, 0, 0, 0, 0, 0, 0, 0, 0, 0, 0, 0, 0, 0, 0, 0, 0, 0, 0, 0, 0, 0, 0, 0, 0, 0, 0, 0, 0, 0, 0, 0, 0, 0, 0, 0, 0, 0, 0, 0, 0, 0, 0, 0, 0, 0, 0, 0, 0, 0, 0, 0, 0, 0, 0, 0, 0, 0, 0, 0, 0, 0, 0, 0, 0, 0, 0, 0, 0, 1, 0, 0, 0, 0, 0, 0, 0, 0, 0, 0, 0, 0, 0, 0, 0, 0, 0, 0, 0, 0, 0, 0, 0, 0, 0, 0, 0, 0, 0, 0, 0, 0, 0, 0, 0, 0, 0, 0, 0, 0, 0, 0, 0, 0, 0, 0, 0, 0, 0, 0, 0, 0, 0, 0, 0, 0, 0, 0, 0, 0, 0, 0, 0, 0, 0, 0, 0, 0, 0, 0, 0, 0, 0, 0, 0, 0, 0, 0, 0, 0, 0, 0, 0, 0, 0, 0, 0, 0, 0, 0, 0, 0, 0, 0, 0, 0, 0, 0, 0, 0, 0, 0, 0, 0, 0, 0, 0, 0, 0, 0, 0, 0, 0, 1, 0, 0, 0, 0, 0, 0, 0, 0, 0, 0, 0, 0, 0, 0, 0, 0, 0, 0, 0, 0, 0, 0, 0, 0, 0, 0, 0, 0, 0, 0, 0, 0, 0, 0, 0, 0, 0, 0, 0, 0, 0, 0, 0, 0, 0, 0, 0, 0, 0, 0, 0, 0, 0, 0, 0, 0, 0, 0, 0, 0, 0, 0, 0, 0, 0, 0, 0, 0, 0, 0, 0, 0, 0, 0, 0, 0, 0, 0, 0, 0, 0, 0, 0, 0, 0, 0, 0, 0, 0, 0, 0, 0, 0, 0, 0, 0, 0, 0, 0, 0, 0, 0, 0, 0, 0, 0, 0, 0, 0, 0, 0, 0, 0, 0, 0, 0, 0, 0, 0, 0, 0, 0, 0, 0, 0, 0, 0, 0, 0, 0, 0, 0, 0, 0, 0, 0, 0, 0, 0, 0, 0, 0, 0, 0, 0, 0, 0, 0, 0, 0, 0, 0, 0, 0, 0, 0, 0]	[0, 0, 0, 0, 0, 0, 0, 0, 0, 1, 0, 0, 0, 0, 0, 0, 0, 0, 0, 0, 0, 0, 0, 0, 0, 0, 0, 1, 0, 0, 0, 0, 0, 0, 0, 0, 0, 0, 0, 0, 0, 0, 0, 0, 0, 0, 0, 0, 0, 0, 0, 0, 0, 0, 0, 0, 0, 0, 0, 0, 0, 0, 0, 1, 0, 0, 0, 0, 0, 0, 0, 0, 0, 0, 0, 0, 0, 0, 0, 0, 0, 0, 0, 0, 0, 0, 0, 0, 0, 0, 0, 0, 0, 0, 0, 0, 0, 0, 0, 0, 0, 0, 0, 0, 0, 0, 0, 0, 0, 0, 0, 0, 0, 0, 0, 0, 1, 0, 0, 0, 0, 0, 0, 0, 0, 0, 0, 0, 0, 0, 0, 1, 0, 0, 0, 0, 0, 0, 0, 0, 0, 0, 0, 0, 0, 0, 0, 0, 0, 0, 0, 0, 0, 0, 0, 0, 0, 0, 0, 0, 0, 0, 0, 0, 0, 0, 0, 0, 0, 0, 0, 0, 0, 0, 0, 0, 0, 0, 0, 0, 0, 0, 0, 0, 0, 0, 0, 0, 0, 0, 0, 0, 0, 0, 0, 0, 0, 0, 0, 0, 0, 0, 0, 0, 0, 0, 0, 0, 0, 0, 0, 0, 0, 0, 0, 0, 0, 0, 0, 0, 0, 0, 0, 0, 0, 0, 0, 0, 0, 0, 0, 0, 0, 0, 0, 0, 0, 0, 0, 0, 0, 0, 0, 0, 0, 0, 0, 0, 0, 0, 0, 0, 0, 0, 0, 0, 0, 0, 0, 0, 0, 0, 0, 0, 0, 0, 0, 0, 0, 0, 0, 0, 0, 0, 0, 0, 0, 0, 0, 0, 0, 0, 0, 0, 0, 0, 0, 0, 0, 0, 0, 0, 0, 0, 0, 0, 0, 0, 0, 0, 0, 0, 0, 0, 0, 0, 0, 0, 0, 0, 0, 0, 0, 0, 0, 0, 0, 0, 0, 0, 0, 0, 0, 0, 0, 0, 0, 0, 0, 0, 0, 0, 0, 0, 0, 0, 0, 0, 0, 0, 0, 0, 0, 0, 0, 0, 0, 0, 0, 0, 0, 0, 0, 0, 0, 0, 0, 0, 0, 0, 0, 0, 0, 0, 0, 0, 0, 0, 0, 0, 0, 0, 0, 0, 0]	[97, 2261, 3859, 7714, 23093, 33373, 33664, 33667, 34197, 34234, 155006, 57397, 554892, 173, 373970, 6579, 16592, 1354, 115, 9372, 3012, 12506, 8788, 1450253, 419508, 1278, 56432, 77128, 27588, 789, 22528, 675138, 113138, 453579, 418845, 6723, 365284, 29890, 508755, 8516, 17411, 577488, 230659, 75901, 16591, 16847, 365281, 208749, 27111, 88797, 61680, 252155, 21716, 46726, 1114, 111185, 139099, 27624, 485902, 51056, 56644, 21523, 6216, 70674, 27417, 390877, 444750, 394229, 73547, 1038389, 37493, 365248, 7501, 246, 10358, 1370, 373985, 5528, 675244, 371655, 2046, 11674, 497230, 13758, 924, 570147, 497229, 27569, 8543, 67617, 14440, 43934, 17347, 27308, 49226, 598402, 29637, 3965, 15217, 192908, 65415, 543, 54547, 26401, 29090, 17169, 3730, 16506, 430597, 83724, 150882, 77652, 27112, 27570, 11819, 374548, 16450, 1333, 241, 84251, 406787, 2994, 1369608, 389011, 364520, 188196, 116949, 27307, 421350, 405365, 407549, 110803, 333157, 12428, 122170, 419596, 267163, 61682, 27576, 365538, 11745, 77474, 321707, 363589, 675152, 7736, 1279, 77085, 13928, 16581, 49842, 499179, 334866, 27341, 27028, 421066, 5582, 27370, 410802, 51182, 85553, 480746, 26386, 421332, 500520, 431141, 374719, 403465, 27251, 38898, 453570, 33202, 27368, 119288, 48701, 581814, 11968, 27419, 78759, 467361, 171587, 14263, 520664, 6968, 558106, 147981, 1785, 65494, 189203, 555972, 88100, 43354, 60401, 88739, 27629, 32869, 26280, 16391, 325239, 712273, 371546, 371561, 92412, 4941, 686036, 33986, 394206, 372385, 248669, 11002, 27347, 394165, 2080, 16308, 33055, 52087, 27340, 364745, 508828, 430642, 88316, 157330, 112655, 250328, 675206, 83772, 453655, 286065, 126356, 148018, 84624, 27626, 20881, 94091, 144940, 297372, 1277553, 181939, 66029, 104846, 675163, 1383264, 675080, 328601, 6012, 432232, 674816, 1369605, 445681, 14126, 105442, 442077, 187962, 717, 182921, 418487, 675207, 1376042, 675150, 1039902, 675187, 453532, 1383114, 46727, 236376, 1532240, 99024, 29569, 117758, 227437, 266225, 675060, 418415, 418401, 179594, 374052, 369179, 624161, 2525, 1248736, 418421, 122901, 276734, 397731, 32027, 33060, 1377056, 162546, 132933, 209224, 169111, 351701, 353011, 397873, 674930, 35358, 674404, 674441, 88841, 23199, 675143, 119162, 500007, 127755, 366868, 316787, 454084, 1376019, 421157, 85305, 675265, 317124, 1214046, 93895, 42013, 564990, 12825, 452689, 373806, 675289, 406520, 506444, 14125, 150451, 57488, 460092, 611591, 448986, 308201, 11305, 76538, 2131, 341382, 518263, 5797, 13048, 675173, 675285, 708075, 487711, 418413, 37980, 674555, 674419, 40542, 151923, 255532, 421902, 497330, 405364, 61945, 136161, 9217, 674321, 454076, 675198, 485738, 175447, 35486, 25760, 618203, 798263, 411450, 16735, 470033, 442013, 149095, 138037, 581569, 139210, 674967, 1037865, 6078, 33889, 675063]	[97, 2261, 3859, 7714, 23093, 33373, 33667, 34234, 155006, 26401, 364745]	[0, 0, 0, 0, 0, 0, 0, 0, 0, 0, 0, 1, 1, 1, 1, 1, 1, 1, 1, 1, 1, 1, 1, 1, 1, 1, 1, 1, 1, 1, 1, 1, 1, 1, 1, 1, 1, 1, 1, 1, 1, 1, 1, 1, 1, 1, 1, 1, 1, 1, 1, 1, 1, 1, 1, 1, 1, 1, 1, 1, 1, 1, 1, 1, 1, 1, 1, 1, 1, 1, 1, 1, 1, 1, 1, 1, 1, 1, 1, 1, 1, 1, 1, 1, 1, 1, 1, 1, 1, 1, 1, 1, 1, 1, 1, 1, 1, 1, 1, 1, 1, 1, 1, 1, 1, 1, 1, 1, 1, 1, 1, 1, 1, 1, 1, 1, 1, 1, 1, 1, 1, 1, 1, 1, 1, 1, 1, 1, 1, 1, 1, 1, 1, 1, 1, 1, 1, 1, 1, 1, 1, 1, 1, 1, 1, 1, 1, 1, 1, 1, 1, 1, 1, 1, 1, 1, 1, 1, 1, 1, 1, 1, 1, 1, 1, 1, 1, 1, 1, 1, 1, 1, 1, 1, 1, 1, 1, 1, 1, 1, 1, 1, 1, 1, 1, 1, 1, 1, 1, 1, 1, 1, 1, 1, 1, 1, 1, 1, 1, 1, 1, 1, 1, 1, 1, 1, 1, 1, 1, 1, 1, 1, 1, 1, 1, 1, 1, 1, 1, 1, 1, 1, 1, 1, 1, 1, 1, 1, 1, 1, 1, 1, 1, 1, 1, 1, 1, 1, 1, 1, 1, 1, 1, 1, 1, 1, 1, 1, 1, 1, 1, 1, 1, 1, 1, 1, 1, 1, 1, 1, 1, 1, 1, 1, 1, 1, 1, 1, 1, 1, 1, 1, 1, 1, 1, 1, 1, 1, 1, 1, 1, 1, 1, 1, 1, 1, 1, 1, 1, 1, 1, 1, 1, 1, 1, 1, 1, 1, 1, 1, 1, 1, 1, 1, 1, 1, 1, 1, 1, 1, 1, 1, 1, 1, 1, 1, 1, 1, 1, 1, 1, 1, 1, 1, 1, 1, 1, 1, 1, 1, 1, 1, 1, 1, 1, 1, 1, 1, 1, 1, 1, 1, 1, 1, 1, 1, 1, 1, 1, 1, 1, 1, 1, 1, 1, 1, 1, 1, 1, 1, 1, 1, 1, 1, 1, 1, 1, 1, 1, 1, 1, 1, 1, 1, 1]	0.3636292848872446	125.0	Alpha-1a adrenergic receptor	SINGLE PROTEIN	Homo sapiens	Homo sapiens	0.09090909090909091	0.013333333333333334	0.972972972972973	0.07862407862407862	0.07757575757575758
P35348	375	5	0.2	370	0.027027027027027032	11.0	364.0	GASTRIC BYPASS	7.4	0.13901074680106548	[1, 1, 1, 1, 1, 1, 0, 1, 0, 1, 1, 0, 0, 0, 0, 0, 0, 0, 0, 0, 0, 0, 0, 0, 0, 0, 0, 0, 0, 0, 0, 0, 0, 0, 0, 0, 0, 0, 0, 0, 0, 0, 0, 0, 0, 0, 0, 0, 0, 0, 0, 0, 0, 0, 0, 0, 0, 0, 0, 0, 0, 0, 0, 0, 0, 0, 0, 0, 0, 0, 0, 0, 0, 0, 0, 0, 0, 0, 0, 0, 0, 0, 0, 0, 0, 0, 0, 0, 0, 0, 0, 0, 0, 0, 0, 0, 0, 0, 0, 0, 0, 0, 0, 1, 0, 0, 0, 0, 0, 0, 0, 0, 0, 0, 0, 0, 0, 0, 0, 0, 0, 0, 0, 0, 0, 0, 0, 0, 0, 0, 0, 0, 0, 0, 0, 0, 0, 0, 0, 0, 0, 0, 0, 0, 0, 0, 0, 0, 0, 0, 0, 0, 0, 0, 0, 0, 0, 0, 0, 0, 0, 0, 0, 0, 0, 0, 0, 0, 0, 0, 0, 0, 0, 0, 0, 0, 0, 0, 0, 0, 0, 0, 0, 0, 0, 0, 0, 0, 0, 0, 0, 0, 0, 0, 0, 0, 0, 0, 0, 0, 0, 0, 0, 0, 0, 0, 0, 0, 0, 0, 0, 0, 0, 0, 0, 0, 0, 1, 0, 0, 0, 0, 0, 0, 0, 0, 0, 0, 0, 0, 0, 0, 0, 0, 0, 0, 0, 0, 0, 0, 0, 0, 0, 0, 0, 0, 0, 0, 0, 0, 0, 0, 0, 0, 0, 0, 0, 0, 0, 0, 0, 0, 0, 0, 0, 0, 0, 0, 0, 0, 0, 0, 0, 0, 0, 0, 0, 0, 0, 0, 0, 0, 0, 0, 0, 0, 0, 0, 0, 0, 0, 0, 0, 0, 0, 0, 0, 0, 0, 0, 0, 0, 0, 0, 0, 0, 0, 0, 0, 0, 0, 0, 0, 0, 0, 0, 0, 0, 0, 0, 0, 0, 0, 0, 0, 0, 0, 0, 0, 0, 0, 0, 0, 0, 0, 0, 0, 0, 0, 0, 0, 0, 0, 0, 0, 0, 0, 0, 0, 0, 0, 0, 0, 0, 0, 0, 0, 0, 0, 0, 0, 0, 0, 0, 0, 0, 0, 0, 0, 0, 0, 0, 0, 0, 0]	[0, 0, 0, 0, 0, 0, 0, 0, 0, 0, 0, 0, 0, 0, 0, 0, 0, 0, 0, 0, 0, 0, 0, 0, 0, 0, 0, 0, 0, 0, 0, 0, 0, 0, 0, 0, 0, 0, 0, 0, 0, 0, 0, 0, 0, 0, 0, 0, 0, 0, 0, 0, 0, 0, 0, 0, 0, 0, 0, 0, 0, 0, 0, 0, 0, 0, 0, 0, 0, 0, 0, 0, 0, 0, 0, 0, 0, 0, 0, 0, 1, 0, 0, 0, 0, 0, 0, 0, 0, 0, 0, 0, 0, 0, 0, 1, 0, 0, 0, 1, 0, 0, 0, 1, 0, 0, 0, 0, 0, 0, 0, 0, 0, 0, 0, 0, 0, 0, 0, 0, 0, 0, 0, 0, 0, 0, 0, 0, 0, 0, 0, 0, 0, 0, 0, 0, 0, 0, 0, 0, 0, 0, 0, 0, 0, 0, 0, 0, 0, 0, 0, 0, 0, 0, 0, 0, 0, 0, 0, 0, 0, 0, 0, 0, 0, 0, 0, 0, 0, 0, 0, 0, 0, 0, 0, 0, 0, 0, 0, 0, 0, 0, 0, 0, 0, 0, 0, 0, 0, 0, 0, 0, 0, 0, 0, 0, 0, 0, 0, 0, 0, 0, 0, 0, 0, 0, 0, 0, 0, 0, 0, 0, 0, 0, 0, 0, 0, 0, 0, 0, 1, 0, 0, 0, 0, 0, 0, 0, 0, 0, 0, 0, 0, 0, 0, 0, 0, 0, 0, 0, 0, 0, 0, 0, 0, 0, 0, 0, 0, 0, 0, 0, 0, 0, 0, 0, 0, 0, 0, 0, 0, 0, 0, 0, 0, 0, 0, 0, 0, 0, 0, 0, 0, 0, 0, 0, 0, 0, 0, 0, 0, 0, 0, 0, 0, 0, 0, 0, 0, 0, 0, 0, 0, 0, 0, 0, 0, 0, 0, 0, 0, 0, 0, 0, 0, 0, 0, 0, 0, 0, 0, 0, 0, 0, 0, 0, 0, 0, 0, 0, 0, 0, 0, 0, 0, 0, 0, 0, 0, 0, 0, 0, 0, 0, 0, 0, 0, 0, 0, 0, 0, 0, 0, 0, 0, 0, 0, 0, 0, 0, 0, 0, 0, 0, 0, 0, 0, 0, 0, 0, 0, 0, 0, 0, 0, 0, 0, 0, 0, 0, 0, 0, 0, 0, 0]	[97, 2261, 3859, 7714, 23093, 33373, 33664, 33667, 34197, 34234, 155006, 57397, 554892, 173, 373970, 6579, 16592, 1354, 115, 9372, 3012, 12506, 8788, 1450253, 419508, 1278, 56432, 77128, 27588, 789, 22528, 675138, 113138, 453579, 418845, 6723, 365284, 29890, 508755, 8516, 17411, 577488, 230659, 75901, 16591, 16847, 365281, 208749, 27111, 88797, 61680, 252155, 21716, 46726, 1114, 111185, 139099, 27624, 485902, 51056, 56644, 21523, 6216, 70674, 27417, 390877, 444750, 394229, 73547, 1038389, 37493, 365248, 7501, 246, 10358, 1370, 373985, 5528, 675244, 371655, 2046, 11674, 497230, 13758, 924, 570147, 497229, 27569, 8543, 67617, 14440, 43934, 17347, 27308, 49226, 598402, 29637, 3965, 15217, 192908, 65415, 543, 54547, 26401, 29090, 17169, 3730, 16506, 430597, 83724, 150882, 77652, 27112, 27570, 11819, 374548, 16450, 1333, 241, 84251, 406787, 2994, 1369608, 389011, 364520, 188196, 116949, 27307, 421350, 405365, 407549, 110803, 333157, 12428, 122170, 419596, 267163, 61682, 27576, 365538, 11745, 77474, 321707, 363589, 675152, 7736, 1279, 77085, 13928, 16581, 49842, 499179, 334866, 27341, 27028, 421066, 5582, 27370, 410802, 51182, 85553, 480746, 26386, 421332, 500520, 431141, 374719, 403465, 27251, 38898, 453570, 33202, 27368, 119288, 48701, 581814, 11968, 27419, 78759, 467361, 171587, 14263, 520664, 6968, 558106, 147981, 1785, 65494, 189203, 555972, 88100, 43354, 60401, 88739, 27629, 32869, 26280, 16391, 325239, 712273, 371546, 371561, 92412, 4941, 686036, 33986, 394206, 372385, 248669, 11002, 27347, 394165, 2080, 16308, 33055, 52087, 27340, 364745, 508828, 430642, 88316, 157330, 112655, 250328, 675206, 83772, 453655, 286065, 126356, 148018, 84624, 27626, 20881, 94091, 144940, 297372, 1277553, 181939, 66029, 104846, 675163, 1383264, 675080, 328601, 6012, 432232, 674816, 1369605, 445681, 14126, 105442, 442077, 187962, 717, 182921, 418487, 675207, 1376042, 675150, 1039902, 675187, 453532, 1383114, 46727, 236376, 1532240, 99024, 29569, 117758, 227437, 266225, 675060, 418415, 418401, 179594, 374052, 369179, 624161, 2525, 1248736, 418421, 122901, 276734, 397731, 32027, 33060, 1377056, 162546, 132933, 209224, 169111, 351701, 353011, 397873, 674930, 35358, 674404, 674441, 88841, 23199, 675143, 119162, 500007, 127755, 366868, 316787, 454084, 1376019, 421157, 85305, 675265, 317124, 1214046, 93895, 42013, 564990, 12825, 452689, 373806, 675289, 406520, 506444, 14125, 150451, 57488, 460092, 611591, 448986, 308201, 11305, 76538, 2131, 341382, 518263, 5797, 13048, 675173, 675285, 708075, 487711, 418413, 37980, 674555, 674419, 40542, 151923, 255532, 421902, 497330, 405364, 61945, 136161, 9217, 674321, 454076, 675198, 485738, 175447, 35486, 25760, 618203, 798263, 411450, 16735, 470033, 442013, 149095, 138037, 581569, 139210, 674967, 1037865, 6078, 33889, 675063]	[97, 2261, 3859, 7714, 23093, 33373, 33667, 34234, 155006, 26401, 364745]	[0, 0, 0, 0, 0, 0, 0, 0, 0, 0, 0, 1, 1, 1, 1, 1, 1, 1, 1, 1, 1, 1, 1, 1, 1, 1, 1, 1, 1, 1, 1, 1, 1, 1, 1, 1, 1, 1, 1, 1, 1, 1, 1, 1, 1, 1, 1, 1, 1, 1, 1, 1, 1, 1, 1, 1, 1, 1, 1, 1, 1, 1, 1, 1, 1, 1, 1, 1, 1, 1, 1, 1, 1, 1, 1, 1, 1, 1, 1, 1, 1, 1, 1, 1, 1, 1, 1, 1, 1, 1, 1, 1, 1, 1, 1, 1, 1, 1, 1, 1, 1, 1, 1, 1, 1, 1, 1, 1, 1, 1, 1, 1, 1, 1, 1, 1, 1, 1, 1, 1, 1, 1, 1, 1, 1, 1, 1, 1, 1, 1, 1, 1, 1, 1, 1, 1, 1, 1, 1, 1, 1, 1, 1, 1, 1, 1, 1, 1, 1, 1, 1, 1, 1, 1, 1, 1, 1, 1, 1, 1, 1, 1, 1, 1, 1, 1, 1, 1, 1, 1, 1, 1, 1, 1, 1, 1, 1, 1, 1, 1, 1, 1, 1, 1, 1, 1, 1, 1, 1, 1, 1, 1, 1, 1, 1, 1, 1, 1, 1, 1, 1, 1, 1, 1, 1, 1, 1, 1, 1, 1, 1, 1, 1, 1, 1, 1, 1, 1, 1, 1, 1, 1, 1, 1, 1, 1, 1, 1, 1, 1, 1, 1, 1, 1, 1, 1, 1, 1, 1, 1, 1, 1, 1, 1, 1, 1, 1, 1, 1, 1, 1, 1, 1, 1, 1, 1, 1, 1, 1, 1, 1, 1, 1, 1, 1, 1, 1, 1, 1, 1, 1, 1, 1, 1, 1, 1, 1, 1, 1, 1, 1, 1, 1, 1, 1, 1, 1, 1, 1, 1, 1, 1, 1, 1, 1, 1, 1, 1, 1, 1, 1, 1, 1, 1, 1, 1, 1, 1, 1, 1, 1, 1, 1, 1, 1, 1, 1, 1, 1, 1, 1, 1, 1, 1, 1, 1, 1, 1, 1, 1, 1, 1, 1, 1, 1, 1, 1, 1, 1, 1, 1, 1, 1, 1, 1, 1, 1, 1, 1, 1, 1, 1, 1, 1, 1, 1, 1, 1, 1, 1, 1, 1, 1, 1, 1, 1, 1, 1, 1, 1, 1, 1, 1, 1, 1]	0.3636292848872446	125.0	Alpha-1a adrenergic receptor	SINGLE PROTEIN	Homo sapiens	Homo sapiens	0.09090909090909091	0.013333333333333334	0.972972972972973	0.07862407862407862	0.07757575757575758
P35348	375	5	0.2	370	0.027027027027027032	11.0	364.0	RIGHT VENTRICULAR FAILURE	7.4	0.13901074680106548	[1, 1, 1, 1, 1, 1, 0, 1, 0, 1, 1, 0, 0, 0, 0, 0, 0, 0, 0, 0, 0, 0, 0, 0, 0, 0, 0, 0, 0, 0, 0, 0, 0, 0, 0, 0, 0, 0, 0, 0, 0, 0, 0, 0, 0, 0, 0, 0, 0, 0, 0, 0, 0, 0, 0, 0, 0, 0, 0, 0, 0, 0, 0, 0, 0, 0, 0, 0, 0, 0, 0, 0, 0, 0, 0, 0, 0, 0, 0, 0, 0, 0, 0, 0, 0, 0, 0, 0, 0, 0, 0, 0, 0, 0, 0, 0, 0, 0, 0, 0, 0, 0, 0, 1, 0, 0, 0, 0, 0, 0, 0, 0, 0, 0, 0, 0, 0, 0, 0, 0, 0, 0, 0, 0, 0, 0, 0, 0, 0, 0, 0, 0, 0, 0, 0, 0, 0, 0, 0, 0, 0, 0, 0, 0, 0, 0, 0, 0, 0, 0, 0, 0, 0, 0, 0, 0, 0, 0, 0, 0, 0, 0, 0, 0, 0, 0, 0, 0, 0, 0, 0, 0, 0, 0, 0, 0, 0, 0, 0, 0, 0, 0, 0, 0, 0, 0, 0, 0, 0, 0, 0, 0, 0, 0, 0, 0, 0, 0, 0, 0, 0, 0, 0, 0, 0, 0, 0, 0, 0, 0, 0, 0, 0, 0, 0, 0, 0, 1, 0, 0, 0, 0, 0, 0, 0, 0, 0, 0, 0, 0, 0, 0, 0, 0, 0, 0, 0, 0, 0, 0, 0, 0, 0, 0, 0, 0, 0, 0, 0, 0, 0, 0, 0, 0, 0, 0, 0, 0, 0, 0, 0, 0, 0, 0, 0, 0, 0, 0, 0, 0, 0, 0, 0, 0, 0, 0, 0, 0, 0, 0, 0, 0, 0, 0, 0, 0, 0, 0, 0, 0, 0, 0, 0, 0, 0, 0, 0, 0, 0, 0, 0, 0, 0, 0, 0, 0, 0, 0, 0, 0, 0, 0, 0, 0, 0, 0, 0, 0, 0, 0, 0, 0, 0, 0, 0, 0, 0, 0, 0, 0, 0, 0, 0, 0, 0, 0, 0, 0, 0, 0, 0, 0, 0, 0, 0, 0, 0, 0, 0, 0, 0, 0, 0, 0, 0, 0, 0, 0, 0, 0, 0, 0, 0, 0, 0, 0, 0, 0, 0, 0, 0, 0, 0, 0, 0]	[0, 0, 1, 0, 0, 0, 0, 0, 0, 0, 0, 0, 0, 0, 0, 0, 0, 0, 0, 0, 0, 0, 0, 0, 0, 0, 0, 0, 0, 0, 0, 0, 0, 0, 0, 0, 0, 0, 0, 0, 0, 0, 0, 0, 0, 0, 0, 0, 0, 1, 0, 0, 0, 0, 0, 0, 0, 0, 0, 0, 0, 0, 0, 0, 0, 0, 0, 1, 0, 0, 0, 0, 0, 0, 0, 0, 0, 0, 0, 0, 1, 0, 0, 0, 0, 1, 0, 0, 0, 0, 0, 0, 0, 0, 0, 0, 0, 0, 0, 0, 0, 0, 0, 0, 0, 0, 0, 0, 0, 0, 0, 0, 0, 0, 0, 0, 0, 0, 0, 0, 0, 0, 0, 0, 0, 0, 0, 0, 0, 0, 0, 0, 0, 0, 0, 0, 0, 0, 0, 0, 0, 0, 0, 0, 0, 0, 0, 0, 0, 0, 0, 0, 0, 0, 0, 0, 0, 0, 0, 0, 0, 0, 0, 0, 0, 0, 0, 0, 0, 0, 0, 0, 0, 0, 0, 0, 0, 0, 0, 0, 0, 0, 0, 0, 0, 0, 0, 0, 0, 0, 0, 0, 0, 0, 0, 0, 0, 0, 0, 0, 0, 0, 0, 0, 0, 0, 0, 0, 0, 0, 0, 0, 0, 0, 0, 0, 0, 0, 0, 0, 0, 0, 0, 0, 0, 0, 0, 0, 0, 0, 0, 0, 0, 0, 0, 0, 0, 0, 0, 0, 0, 0, 0, 0, 0, 0, 0, 0, 0, 0, 0, 0, 0, 0, 0, 0, 0, 0, 0, 0, 0, 0, 0, 0, 0, 0, 0, 0, 0, 0, 0, 0, 0, 0, 0, 0, 0, 0, 0, 0, 0, 0, 0, 0, 0, 0, 0, 0, 0, 0, 0, 0, 0, 0, 0, 0, 0, 0, 0, 0, 0, 0, 0, 0, 0, 0, 0, 0, 0, 0, 0, 0, 0, 0, 0, 0, 0, 0, 0, 0, 0, 0, 0, 0, 0, 0, 0, 0, 0, 0, 0, 0, 0, 0, 0, 0, 0, 0, 0, 0, 0, 0, 0, 0, 0, 0, 0, 0, 0, 0, 0, 0, 0, 0, 0, 0, 0, 0, 0, 0, 0, 0, 0, 0, 0, 0, 0, 0, 0, 0, 0, 0, 0, 0, 0]	[97, 2261, 3859, 7714, 23093, 33373, 33664, 33667, 34197, 34234, 155006, 57397, 554892, 173, 373970, 6579, 16592, 1354, 115, 9372, 3012, 12506, 8788, 1450253, 419508, 1278, 56432, 77128, 27588, 789, 22528, 675138, 113138, 453579, 418845, 6723, 365284, 29890, 508755, 8516, 17411, 577488, 230659, 75901, 16591, 16847, 365281, 208749, 27111, 88797, 61680, 252155, 21716, 46726, 1114, 111185, 139099, 27624, 485902, 51056, 56644, 21523, 6216, 70674, 27417, 390877, 444750, 394229, 73547, 1038389, 37493, 365248, 7501, 246, 10358, 1370, 373985, 5528, 675244, 371655, 2046, 11674, 497230, 13758, 924, 570147, 497229, 27569, 8543, 67617, 14440, 43934, 17347, 27308, 49226, 598402, 29637, 3965, 15217, 192908, 65415, 543, 54547, 26401, 29090, 17169, 3730, 16506, 430597, 83724, 150882, 77652, 27112, 27570, 11819, 374548, 16450, 1333, 241, 84251, 406787, 2994, 1369608, 389011, 364520, 188196, 116949, 27307, 421350, 405365, 407549, 110803, 333157, 12428, 122170, 419596, 267163, 61682, 27576, 365538, 11745, 77474, 321707, 363589, 675152, 7736, 1279, 77085, 13928, 16581, 49842, 499179, 334866, 27341, 27028, 421066, 5582, 27370, 410802, 51182, 85553, 480746, 26386, 421332, 500520, 431141, 374719, 403465, 27251, 38898, 453570, 33202, 27368, 119288, 48701, 581814, 11968, 27419, 78759, 467361, 171587, 14263, 520664, 6968, 558106, 147981, 1785, 65494, 189203, 555972, 88100, 43354, 60401, 88739, 27629, 32869, 26280, 16391, 325239, 712273, 371546, 371561, 92412, 4941, 686036, 33986, 394206, 372385, 248669, 11002, 27347, 394165, 2080, 16308, 33055, 52087, 27340, 364745, 508828, 430642, 88316, 157330, 112655, 250328, 675206, 83772, 453655, 286065, 126356, 148018, 84624, 27626, 20881, 94091, 144940, 297372, 1277553, 181939, 66029, 104846, 675163, 1383264, 675080, 328601, 6012, 432232, 674816, 1369605, 445681, 14126, 105442, 442077, 187962, 717, 182921, 418487, 675207, 1376042, 675150, 1039902, 675187, 453532, 1383114, 46727, 236376, 1532240, 99024, 29569, 117758, 227437, 266225, 675060, 418415, 418401, 179594, 374052, 369179, 624161, 2525, 1248736, 418421, 122901, 276734, 397731, 32027, 33060, 1377056, 162546, 132933, 209224, 169111, 351701, 353011, 397873, 674930, 35358, 674404, 674441, 88841, 23199, 675143, 119162, 500007, 127755, 366868, 316787, 454084, 1376019, 421157, 85305, 675265, 317124, 1214046, 93895, 42013, 564990, 12825, 452689, 373806, 675289, 406520, 506444, 14125, 150451, 57488, 460092, 611591, 448986, 308201, 11305, 76538, 2131, 341382, 518263, 5797, 13048, 675173, 675285, 708075, 487711, 418413, 37980, 674555, 674419, 40542, 151923, 255532, 421902, 497330, 405364, 61945, 136161, 9217, 674321, 454076, 675198, 485738, 175447, 35486, 25760, 618203, 798263, 411450, 16735, 470033, 442013, 149095, 138037, 581569, 139210, 674967, 1037865, 6078, 33889, 675063]	[97, 2261, 3859, 7714, 23093, 33373, 33667, 34234, 155006, 26401, 364745]	[0, 0, 0, 0, 0, 0, 0, 0, 0, 0, 0, 1, 1, 1, 1, 1, 1, 1, 1, 1, 1, 1, 1, 1, 1, 1, 1, 1, 1, 1, 1, 1, 1, 1, 1, 1, 1, 1, 1, 1, 1, 1, 1, 1, 1, 1, 1, 1, 1, 1, 1, 1, 1, 1, 1, 1, 1, 1, 1, 1, 1, 1, 1, 1, 1, 1, 1, 1, 1, 1, 1, 1, 1, 1, 1, 1, 1, 1, 1, 1, 1, 1, 1, 1, 1, 1, 1, 1, 1, 1, 1, 1, 1, 1, 1, 1, 1, 1, 1, 1, 1, 1, 1, 1, 1, 1, 1, 1, 1, 1, 1, 1, 1, 1, 1, 1, 1, 1, 1, 1, 1, 1, 1, 1, 1, 1, 1, 1, 1, 1, 1, 1, 1, 1, 1, 1, 1, 1, 1, 1, 1, 1, 1, 1, 1, 1, 1, 1, 1, 1, 1, 1, 1, 1, 1, 1, 1, 1, 1, 1, 1, 1, 1, 1, 1, 1, 1, 1, 1, 1, 1, 1, 1, 1, 1, 1, 1, 1, 1, 1, 1, 1, 1, 1, 1, 1, 1, 1, 1, 1, 1, 1, 1, 1, 1, 1, 1, 1, 1, 1, 1, 1, 1, 1, 1, 1, 1, 1, 1, 1, 1, 1, 1, 1, 1, 1, 1, 1, 1, 1, 1, 1, 1, 1, 1, 1, 1, 1, 1, 1, 1, 1, 1, 1, 1, 1, 1, 1, 1, 1, 1, 1, 1, 1, 1, 1, 1, 1, 1, 1, 1, 1, 1, 1, 1, 1, 1, 1, 1, 1, 1, 1, 1, 1, 1, 1, 1, 1, 1, 1, 1, 1, 1, 1, 1, 1, 1, 1, 1, 1, 1, 1, 1, 1, 1, 1, 1, 1, 1, 1, 1, 1, 1, 1, 1, 1, 1, 1, 1, 1, 1, 1, 1, 1, 1, 1, 1, 1, 1, 1, 1, 1, 1, 1, 1, 1, 1, 1, 1, 1, 1, 1, 1, 1, 1, 1, 1, 1, 1, 1, 1, 1, 1, 1, 1, 1, 1, 1, 1, 1, 1, 1, 1, 1, 1, 1, 1, 1, 1, 1, 1, 1, 1, 1, 1, 1, 1, 1, 1, 1, 1, 1, 1, 1, 1, 1, 1, 1, 1, 1, 1, 1, 1, 1, 1]	0.3636292848872446	125.0	Alpha-1a adrenergic receptor	SINGLE PROTEIN	Homo sapiens	Homo sapiens	0.09090909090909091	0.013333333333333334	0.972972972972973	0.07862407862407862	0.07757575757575758
P35348	375	5	0.2	370	0.027027027027027032	11.0	364.0	HEPATITIS VIRAL	7.4	0.13901074680106548	[1, 1, 1, 1, 1, 1, 0, 1, 0, 1, 1, 0, 0, 0, 0, 0, 0, 0, 0, 0, 0, 0, 0, 0, 0, 0, 0, 0, 0, 0, 0, 0, 0, 0, 0, 0, 0, 0, 0, 0, 0, 0, 0, 0, 0, 0, 0, 0, 0, 0, 0, 0, 0, 0, 0, 0, 0, 0, 0, 0, 0, 0, 0, 0, 0, 0, 0, 0, 0, 0, 0, 0, 0, 0, 0, 0, 0, 0, 0, 0, 0, 0, 0, 0, 0, 0, 0, 0, 0, 0, 0, 0, 0, 0, 0, 0, 0, 0, 0, 0, 0, 0, 0, 1, 0, 0, 0, 0, 0, 0, 0, 0, 0, 0, 0, 0, 0, 0, 0, 0, 0, 0, 0, 0, 0, 0, 0, 0, 0, 0, 0, 0, 0, 0, 0, 0, 0, 0, 0, 0, 0, 0, 0, 0, 0, 0, 0, 0, 0, 0, 0, 0, 0, 0, 0, 0, 0, 0, 0, 0, 0, 0, 0, 0, 0, 0, 0, 0, 0, 0, 0, 0, 0, 0, 0, 0, 0, 0, 0, 0, 0, 0, 0, 0, 0, 0, 0, 0, 0, 0, 0, 0, 0, 0, 0, 0, 0, 0, 0, 0, 0, 0, 0, 0, 0, 0, 0, 0, 0, 0, 0, 0, 0, 0, 0, 0, 0, 1, 0, 0, 0, 0, 0, 0, 0, 0, 0, 0, 0, 0, 0, 0, 0, 0, 0, 0, 0, 0, 0, 0, 0, 0, 0, 0, 0, 0, 0, 0, 0, 0, 0, 0, 0, 0, 0, 0, 0, 0, 0, 0, 0, 0, 0, 0, 0, 0, 0, 0, 0, 0, 0, 0, 0, 0, 0, 0, 0, 0, 0, 0, 0, 0, 0, 0, 0, 0, 0, 0, 0, 0, 0, 0, 0, 0, 0, 0, 0, 0, 0, 0, 0, 0, 0, 0, 0, 0, 0, 0, 0, 0, 0, 0, 0, 0, 0, 0, 0, 0, 0, 0, 0, 0, 0, 0, 0, 0, 0, 0, 0, 0, 0, 0, 0, 0, 0, 0, 0, 0, 0, 0, 0, 0, 0, 0, 0, 0, 0, 0, 0, 0, 0, 0, 0, 0, 0, 0, 0, 0, 0, 0, 0, 0, 0, 0, 0, 0, 0, 0, 0, 0, 0, 0, 0, 0, 0]	[0, 0, 0, 0, 0, 0, 0, 0, 0, 1, 0, 0, 0, 0, 0, 0, 0, 0, 0, 0, 0, 0, 0, 0, 0, 0, 0, 1, 0, 0, 0, 0, 0, 0, 0, 0, 0, 0, 0, 0, 0, 0, 0, 0, 0, 0, 0, 0, 0, 0, 0, 0, 0, 0, 0, 0, 0, 0, 0, 0, 0, 0, 0, 0, 0, 0, 0, 0, 0, 0, 0, 0, 0, 0, 0, 0, 0, 0, 0, 0, 0, 0, 0, 0, 1, 0, 0, 0, 0, 0, 0, 0, 0, 0, 0, 0, 0, 0, 0, 0, 0, 0, 0, 0, 0, 0, 0, 0, 0, 0, 0, 0, 0, 0, 0, 0, 1, 0, 0, 0, 0, 0, 0, 0, 0, 0, 0, 0, 0, 0, 0, 0, 0, 0, 0, 0, 0, 0, 0, 0, 0, 0, 0, 0, 0, 0, 0, 0, 0, 0, 0, 0, 0, 0, 0, 0, 0, 0, 0, 0, 0, 0, 0, 0, 0, 0, 0, 0, 0, 0, 0, 0, 0, 0, 0, 0, 0, 0, 0, 0, 0, 0, 0, 0, 0, 0, 0, 0, 0, 0, 0, 0, 0, 0, 0, 0, 0, 0, 0, 0, 0, 0, 0, 0, 0, 0, 0, 0, 0, 0, 0, 0, 0, 0, 0, 0, 0, 0, 0, 0, 0, 0, 0, 0, 0, 0, 0, 0, 0, 0, 0, 0, 0, 0, 0, 0, 0, 0, 0, 0, 0, 0, 0, 0, 0, 0, 0, 0, 0, 0, 0, 0, 0, 0, 0, 0, 0, 0, 0, 0, 0, 0, 0, 0, 0, 0, 0, 0, 0, 0, 0, 0, 0, 0, 0, 0, 0, 1, 0, 0, 0, 0, 0, 0, 0, 0, 0, 0, 0, 0, 0, 0, 0, 0, 0, 0, 0, 0, 0, 0, 0, 0, 0, 0, 0, 0, 0, 0, 0, 0, 0, 0, 0, 0, 0, 0, 0, 0, 0, 0, 0, 0, 0, 0, 0, 0, 0, 0, 0, 0, 0, 0, 0, 0, 0, 0, 0, 0, 0, 0, 0, 0, 0, 0, 0, 0, 0, 0, 0, 0, 0, 0, 0, 0, 0, 0, 0, 0, 0, 0, 0, 0, 0, 0, 0, 0, 0, 0, 0, 0, 0, 0, 0, 0, 0]	[97, 2261, 3859, 7714, 23093, 33373, 33664, 33667, 34197, 34234, 155006, 57397, 554892, 173, 373970, 6579, 16592, 1354, 115, 9372, 3012, 12506, 8788, 1450253, 419508, 1278, 56432, 77128, 27588, 789, 22528, 675138, 113138, 453579, 418845, 6723, 365284, 29890, 508755, 8516, 17411, 577488, 230659, 75901, 16591, 16847, 365281, 208749, 27111, 88797, 61680, 252155, 21716, 46726, 1114, 111185, 139099, 27624, 485902, 51056, 56644, 21523, 6216, 70674, 27417, 390877, 444750, 394229, 73547, 1038389, 37493, 365248, 7501, 246, 10358, 1370, 373985, 5528, 675244, 371655, 2046, 11674, 497230, 13758, 924, 570147, 497229, 27569, 8543, 67617, 14440, 43934, 17347, 27308, 49226, 598402, 29637, 3965, 15217, 192908, 65415, 543, 54547, 26401, 29090, 17169, 3730, 16506, 430597, 83724, 150882, 77652, 27112, 27570, 11819, 374548, 16450, 1333, 241, 84251, 406787, 2994, 1369608, 389011, 364520, 188196, 116949, 27307, 421350, 405365, 407549, 110803, 333157, 12428, 122170, 419596, 267163, 61682, 27576, 365538, 11745, 77474, 321707, 363589, 675152, 7736, 1279, 77085, 13928, 16581, 49842, 499179, 334866, 27341, 27028, 421066, 5582, 27370, 410802, 51182, 85553, 480746, 26386, 421332, 500520, 431141, 374719, 403465, 27251, 38898, 453570, 33202, 27368, 119288, 48701, 581814, 11968, 27419, 78759, 467361, 171587, 14263, 520664, 6968, 558106, 147981, 1785, 65494, 189203, 555972, 88100, 43354, 60401, 88739, 27629, 32869, 26280, 16391, 325239, 712273, 371546, 371561, 92412, 4941, 686036, 33986, 394206, 372385, 248669, 11002, 27347, 394165, 2080, 16308, 33055, 52087, 27340, 364745, 508828, 430642, 88316, 157330, 112655, 250328, 675206, 83772, 453655, 286065, 126356, 148018, 84624, 27626, 20881, 94091, 144940, 297372, 1277553, 181939, 66029, 104846, 675163, 1383264, 675080, 328601, 6012, 432232, 674816, 1369605, 445681, 14126, 105442, 442077, 187962, 717, 182921, 418487, 675207, 1376042, 675150, 1039902, 675187, 453532, 1383114, 46727, 236376, 1532240, 99024, 29569, 117758, 227437, 266225, 675060, 418415, 418401, 179594, 374052, 369179, 624161, 2525, 1248736, 418421, 122901, 276734, 397731, 32027, 33060, 1377056, 162546, 132933, 209224, 169111, 351701, 353011, 397873, 674930, 35358, 674404, 674441, 88841, 23199, 675143, 119162, 500007, 127755, 366868, 316787, 454084, 1376019, 421157, 85305, 675265, 317124, 1214046, 93895, 42013, 564990, 12825, 452689, 373806, 675289, 406520, 506444, 14125, 150451, 57488, 460092, 611591, 448986, 308201, 11305, 76538, 2131, 341382, 518263, 5797, 13048, 675173, 675285, 708075, 487711, 418413, 37980, 674555, 674419, 40542, 151923, 255532, 421902, 497330, 405364, 61945, 136161, 9217, 674321, 454076, 675198, 485738, 175447, 35486, 25760, 618203, 798263, 411450, 16735, 470033, 442013, 149095, 138037, 581569, 139210, 674967, 1037865, 6078, 33889, 675063]	[97, 2261, 3859, 7714, 23093, 33373, 33667, 34234, 155006, 26401, 364745]	[0, 0, 0, 0, 0, 0, 0, 0, 0, 0, 0, 1, 1, 1, 1, 1, 1, 1, 1, 1, 1, 1, 1, 1, 1, 1, 1, 1, 1, 1, 1, 1, 1, 1, 1, 1, 1, 1, 1, 1, 1, 1, 1, 1, 1, 1, 1, 1, 1, 1, 1, 1, 1, 1, 1, 1, 1, 1, 1, 1, 1, 1, 1, 1, 1, 1, 1, 1, 1, 1, 1, 1, 1, 1, 1, 1, 1, 1, 1, 1, 1, 1, 1, 1, 1, 1, 1, 1, 1, 1, 1, 1, 1, 1, 1, 1, 1, 1, 1, 1, 1, 1, 1, 1, 1, 1, 1, 1, 1, 1, 1, 1, 1, 1, 1, 1, 1, 1, 1, 1, 1, 1, 1, 1, 1, 1, 1, 1, 1, 1, 1, 1, 1, 1, 1, 1, 1, 1, 1, 1, 1, 1, 1, 1, 1, 1, 1, 1, 1, 1, 1, 1, 1, 1, 1, 1, 1, 1, 1, 1, 1, 1, 1, 1, 1, 1, 1, 1, 1, 1, 1, 1, 1, 1, 1, 1, 1, 1, 1, 1, 1, 1, 1, 1, 1, 1, 1, 1, 1, 1, 1, 1, 1, 1, 1, 1, 1, 1, 1, 1, 1, 1, 1, 1, 1, 1, 1, 1, 1, 1, 1, 1, 1, 1, 1, 1, 1, 1, 1, 1, 1, 1, 1, 1, 1, 1, 1, 1, 1, 1, 1, 1, 1, 1, 1, 1, 1, 1, 1, 1, 1, 1, 1, 1, 1, 1, 1, 1, 1, 1, 1, 1, 1, 1, 1, 1, 1, 1, 1, 1, 1, 1, 1, 1, 1, 1, 1, 1, 1, 1, 1, 1, 1, 1, 1, 1, 1, 1, 1, 1, 1, 1, 1, 1, 1, 1, 1, 1, 1, 1, 1, 1, 1, 1, 1, 1, 1, 1, 1, 1, 1, 1, 1, 1, 1, 1, 1, 1, 1, 1, 1, 1, 1, 1, 1, 1, 1, 1, 1, 1, 1, 1, 1, 1, 1, 1, 1, 1, 1, 1, 1, 1, 1, 1, 1, 1, 1, 1, 1, 1, 1, 1, 1, 1, 1, 1, 1, 1, 1, 1, 1, 1, 1, 1, 1, 1, 1, 1, 1, 1, 1, 1, 1, 1, 1, 1, 1, 1, 1, 1, 1, 1, 1, 1, 1]	0.3636292848872446	125.0	Alpha-1a adrenergic receptor	SINGLE PROTEIN	Homo sapiens	Homo sapiens	0.09090909090909091	0.013333333333333334	0.972972972972973	0.07862407862407862	0.07757575757575758
P35348	375	5	0.2	370	0.027027027027027032	11.0	364.0	TONSILLITIS	7.4	0.13901074680106548	[1, 1, 1, 1, 1, 1, 0, 1, 0, 1, 1, 0, 0, 0, 0, 0, 0, 0, 0, 0, 0, 0, 0, 0, 0, 0, 0, 0, 0, 0, 0, 0, 0, 0, 0, 0, 0, 0, 0, 0, 0, 0, 0, 0, 0, 0, 0, 0, 0, 0, 0, 0, 0, 0, 0, 0, 0, 0, 0, 0, 0, 0, 0, 0, 0, 0, 0, 0, 0, 0, 0, 0, 0, 0, 0, 0, 0, 0, 0, 0, 0, 0, 0, 0, 0, 0, 0, 0, 0, 0, 0, 0, 0, 0, 0, 0, 0, 0, 0, 0, 0, 0, 0, 1, 0, 0, 0, 0, 0, 0, 0, 0, 0, 0, 0, 0, 0, 0, 0, 0, 0, 0, 0, 0, 0, 0, 0, 0, 0, 0, 0, 0, 0, 0, 0, 0, 0, 0, 0, 0, 0, 0, 0, 0, 0, 0, 0, 0, 0, 0, 0, 0, 0, 0, 0, 0, 0, 0, 0, 0, 0, 0, 0, 0, 0, 0, 0, 0, 0, 0, 0, 0, 0, 0, 0, 0, 0, 0, 0, 0, 0, 0, 0, 0, 0, 0, 0, 0, 0, 0, 0, 0, 0, 0, 0, 0, 0, 0, 0, 0, 0, 0, 0, 0, 0, 0, 0, 0, 0, 0, 0, 0, 0, 0, 0, 0, 0, 1, 0, 0, 0, 0, 0, 0, 0, 0, 0, 0, 0, 0, 0, 0, 0, 0, 0, 0, 0, 0, 0, 0, 0, 0, 0, 0, 0, 0, 0, 0, 0, 0, 0, 0, 0, 0, 0, 0, 0, 0, 0, 0, 0, 0, 0, 0, 0, 0, 0, 0, 0, 0, 0, 0, 0, 0, 0, 0, 0, 0, 0, 0, 0, 0, 0, 0, 0, 0, 0, 0, 0, 0, 0, 0, 0, 0, 0, 0, 0, 0, 0, 0, 0, 0, 0, 0, 0, 0, 0, 0, 0, 0, 0, 0, 0, 0, 0, 0, 0, 0, 0, 0, 0, 0, 0, 0, 0, 0, 0, 0, 0, 0, 0, 0, 0, 0, 0, 0, 0, 0, 0, 0, 0, 0, 0, 0, 0, 0, 0, 0, 0, 0, 0, 0, 0, 0, 0, 0, 0, 0, 0, 0, 0, 0, 0, 0, 0, 0, 0, 0, 0, 0, 0, 0, 0, 0, 0]	[0, 1, 0, 0, 0, 0, 0, 0, 0, 0, 0, 0, 0, 0, 0, 0, 0, 0, 0, 0, 0, 0, 0, 0, 0, 0, 0, 0, 0, 0, 0, 0, 0, 0, 0, 0, 0, 0, 0, 0, 0, 0, 0, 0, 0, 0, 0, 0, 0, 0, 0, 0, 0, 0, 0, 1, 0, 0, 0, 0, 0, 0, 0, 0, 0, 0, 0, 0, 0, 0, 0, 0, 0, 0, 0, 0, 0, 0, 0, 0, 0, 1, 0, 0, 1, 0, 0, 0, 0, 0, 0, 0, 0, 0, 0, 0, 0, 0, 1, 0, 0, 0, 0, 0, 0, 0, 0, 0, 0, 0, 0, 0, 0, 0, 0, 0, 0, 0, 0, 0, 0, 0, 0, 0, 0, 0, 0, 0, 0, 0, 0, 0, 0, 0, 0, 0, 0, 0, 0, 0, 0, 0, 0, 0, 0, 0, 0, 0, 0, 0, 0, 0, 0, 0, 0, 0, 0, 0, 0, 0, 0, 0, 0, 0, 0, 0, 0, 0, 0, 0, 0, 0, 0, 0, 0, 0, 0, 0, 0, 0, 0, 0, 0, 0, 0, 0, 0, 0, 0, 0, 0, 0, 0, 0, 0, 0, 0, 0, 0, 0, 0, 0, 0, 0, 0, 0, 0, 0, 0, 0, 0, 0, 0, 0, 0, 0, 0, 0, 0, 0, 0, 0, 0, 0, 0, 0, 0, 0, 0, 0, 0, 0, 0, 0, 0, 0, 0, 0, 0, 0, 0, 0, 0, 0, 0, 0, 0, 0, 0, 0, 0, 0, 0, 0, 0, 0, 0, 0, 0, 0, 0, 0, 0, 0, 0, 0, 0, 0, 0, 0, 0, 0, 0, 0, 0, 0, 0, 0, 0, 0, 0, 0, 0, 0, 0, 0, 0, 0, 0, 0, 0, 0, 0, 0, 0, 0, 0, 0, 0, 0, 0, 0, 0, 0, 0, 0, 0, 0, 0, 0, 0, 0, 0, 0, 0, 0, 0, 0, 0, 0, 0, 0, 0, 0, 0, 0, 0, 0, 0, 0, 0, 0, 0, 0, 0, 0, 0, 0, 0, 0, 0, 0, 0, 0, 0, 0, 0, 0, 0, 0, 0, 0, 0, 0, 0, 0, 0, 0, 0, 0, 0, 0, 0, 0, 0, 0, 0, 0, 0, 0, 0, 0, 0, 0, 0]	[97, 2261, 3859, 7714, 23093, 33373, 33664, 33667, 34197, 34234, 155006, 57397, 554892, 173, 373970, 6579, 16592, 1354, 115, 9372, 3012, 12506, 8788, 1450253, 419508, 1278, 56432, 77128, 27588, 789, 22528, 675138, 113138, 453579, 418845, 6723, 365284, 29890, 508755, 8516, 17411, 577488, 230659, 75901, 16591, 16847, 365281, 208749, 27111, 88797, 61680, 252155, 21716, 46726, 1114, 111185, 139099, 27624, 485902, 51056, 56644, 21523, 6216, 70674, 27417, 390877, 444750, 394229, 73547, 1038389, 37493, 365248, 7501, 246, 10358, 1370, 373985, 5528, 675244, 371655, 2046, 11674, 497230, 13758, 924, 570147, 497229, 27569, 8543, 67617, 14440, 43934, 17347, 27308, 49226, 598402, 29637, 3965, 15217, 192908, 65415, 543, 54547, 26401, 29090, 17169, 3730, 16506, 430597, 83724, 150882, 77652, 27112, 27570, 11819, 374548, 16450, 1333, 241, 84251, 406787, 2994, 1369608, 389011, 364520, 188196, 116949, 27307, 421350, 405365, 407549, 110803, 333157, 12428, 122170, 419596, 267163, 61682, 27576, 365538, 11745, 77474, 321707, 363589, 675152, 7736, 1279, 77085, 13928, 16581, 49842, 499179, 334866, 27341, 27028, 421066, 5582, 27370, 410802, 51182, 85553, 480746, 26386, 421332, 500520, 431141, 374719, 403465, 27251, 38898, 453570, 33202, 27368, 119288, 48701, 581814, 11968, 27419, 78759, 467361, 171587, 14263, 520664, 6968, 558106, 147981, 1785, 65494, 189203, 555972, 88100, 43354, 60401, 88739, 27629, 32869, 26280, 16391, 325239, 712273, 371546, 371561, 92412, 4941, 686036, 33986, 394206, 372385, 248669, 11002, 27347, 394165, 2080, 16308, 33055, 52087, 27340, 364745, 508828, 430642, 88316, 157330, 112655, 250328, 675206, 83772, 453655, 286065, 126356, 148018, 84624, 27626, 20881, 94091, 144940, 297372, 1277553, 181939, 66029, 104846, 675163, 1383264, 675080, 328601, 6012, 432232, 674816, 1369605, 445681, 14126, 105442, 442077, 187962, 717, 182921, 418487, 675207, 1376042, 675150, 1039902, 675187, 453532, 1383114, 46727, 236376, 1532240, 99024, 29569, 117758, 227437, 266225, 675060, 418415, 418401, 179594, 374052, 369179, 624161, 2525, 1248736, 418421, 122901, 276734, 397731, 32027, 33060, 1377056, 162546, 132933, 209224, 169111, 351701, 353011, 397873, 674930, 35358, 674404, 674441, 88841, 23199, 675143, 119162, 500007, 127755, 366868, 316787, 454084, 1376019, 421157, 85305, 675265, 317124, 1214046, 93895, 42013, 564990, 12825, 452689, 373806, 675289, 406520, 506444, 14125, 150451, 57488, 460092, 611591, 448986, 308201, 11305, 76538, 2131, 341382, 518263, 5797, 13048, 675173, 675285, 708075, 487711, 418413, 37980, 674555, 674419, 40542, 151923, 255532, 421902, 497330, 405364, 61945, 136161, 9217, 674321, 454076, 675198, 485738, 175447, 35486, 25760, 618203, 798263, 411450, 16735, 470033, 442013, 149095, 138037, 581569, 139210, 674967, 1037865, 6078, 33889, 675063]	[97, 2261, 3859, 7714, 23093, 33373, 33667, 34234, 155006, 26401, 364745]	[0, 0, 0, 0, 0, 0, 0, 0, 0, 0, 0, 1, 1, 1, 1, 1, 1, 1, 1, 1, 1, 1, 1, 1, 1, 1, 1, 1, 1, 1, 1, 1, 1, 1, 1, 1, 1, 1, 1, 1, 1, 1, 1, 1, 1, 1, 1, 1, 1, 1, 1, 1, 1, 1, 1, 1, 1, 1, 1, 1, 1, 1, 1, 1, 1, 1, 1, 1, 1, 1, 1, 1, 1, 1, 1, 1, 1, 1, 1, 1, 1, 1, 1, 1, 1, 1, 1, 1, 1, 1, 1, 1, 1, 1, 1, 1, 1, 1, 1, 1, 1, 1, 1, 1, 1, 1, 1, 1, 1, 1, 1, 1, 1, 1, 1, 1, 1, 1, 1, 1, 1, 1, 1, 1, 1, 1, 1, 1, 1, 1, 1, 1, 1, 1, 1, 1, 1, 1, 1, 1, 1, 1, 1, 1, 1, 1, 1, 1, 1, 1, 1, 1, 1, 1, 1, 1, 1, 1, 1, 1, 1, 1, 1, 1, 1, 1, 1, 1, 1, 1, 1, 1, 1, 1, 1, 1, 1, 1, 1, 1, 1, 1, 1, 1, 1, 1, 1, 1, 1, 1, 1, 1, 1, 1, 1, 1, 1, 1, 1, 1, 1, 1, 1, 1, 1, 1, 1, 1, 1, 1, 1, 1, 1, 1, 1, 1, 1, 1, 1, 1, 1, 1, 1, 1, 1, 1, 1, 1, 1, 1, 1, 1, 1, 1, 1, 1, 1, 1, 1, 1, 1, 1, 1, 1, 1, 1, 1, 1, 1, 1, 1, 1, 1, 1, 1, 1, 1, 1, 1, 1, 1, 1, 1, 1, 1, 1, 1, 1, 1, 1, 1, 1, 1, 1, 1, 1, 1, 1, 1, 1, 1, 1, 1, 1, 1, 1, 1, 1, 1, 1, 1, 1, 1, 1, 1, 1, 1, 1, 1, 1, 1, 1, 1, 1, 1, 1, 1, 1, 1, 1, 1, 1, 1, 1, 1, 1, 1, 1, 1, 1, 1, 1, 1, 1, 1, 1, 1, 1, 1, 1, 1, 1, 1, 1, 1, 1, 1, 1, 1, 1, 1, 1, 1, 1, 1, 1, 1, 1, 1, 1, 1, 1, 1, 1, 1, 1, 1, 1, 1, 1, 1, 1, 1, 1, 1, 1, 1, 1, 1, 1, 1, 1, 1, 1, 1]	0.3636292848872446	125.0	Alpha-1a adrenergic receptor	SINGLE PROTEIN	Homo sapiens	Homo sapiens	0.09090909090909091	0.013333333333333334	0.972972972972973	0.07862407862407862	0.07757575757575758
P35348	375	5	0.2	370	0.027027027027027032	11.0	364.0	PROSTATIC SPECIFIC ANTIGEN INCREASED	7.4	0.13901074680106548	[1, 1, 1, 1, 1, 1, 0, 1, 0, 1, 1, 0, 0, 0, 0, 0, 0, 0, 0, 0, 0, 0, 0, 0, 0, 0, 0, 0, 0, 0, 0, 0, 0, 0, 0, 0, 0, 0, 0, 0, 0, 0, 0, 0, 0, 0, 0, 0, 0, 0, 0, 0, 0, 0, 0, 0, 0, 0, 0, 0, 0, 0, 0, 0, 0, 0, 0, 0, 0, 0, 0, 0, 0, 0, 0, 0, 0, 0, 0, 0, 0, 0, 0, 0, 0, 0, 0, 0, 0, 0, 0, 0, 0, 0, 0, 0, 0, 0, 0, 0, 0, 0, 0, 1, 0, 0, 0, 0, 0, 0, 0, 0, 0, 0, 0, 0, 0, 0, 0, 0, 0, 0, 0, 0, 0, 0, 0, 0, 0, 0, 0, 0, 0, 0, 0, 0, 0, 0, 0, 0, 0, 0, 0, 0, 0, 0, 0, 0, 0, 0, 0, 0, 0, 0, 0, 0, 0, 0, 0, 0, 0, 0, 0, 0, 0, 0, 0, 0, 0, 0, 0, 0, 0, 0, 0, 0, 0, 0, 0, 0, 0, 0, 0, 0, 0, 0, 0, 0, 0, 0, 0, 0, 0, 0, 0, 0, 0, 0, 0, 0, 0, 0, 0, 0, 0, 0, 0, 0, 0, 0, 0, 0, 0, 0, 0, 0, 0, 1, 0, 0, 0, 0, 0, 0, 0, 0, 0, 0, 0, 0, 0, 0, 0, 0, 0, 0, 0, 0, 0, 0, 0, 0, 0, 0, 0, 0, 0, 0, 0, 0, 0, 0, 0, 0, 0, 0, 0, 0, 0, 0, 0, 0, 0, 0, 0, 0, 0, 0, 0, 0, 0, 0, 0, 0, 0, 0, 0, 0, 0, 0, 0, 0, 0, 0, 0, 0, 0, 0, 0, 0, 0, 0, 0, 0, 0, 0, 0, 0, 0, 0, 0, 0, 0, 0, 0, 0, 0, 0, 0, 0, 0, 0, 0, 0, 0, 0, 0, 0, 0, 0, 0, 0, 0, 0, 0, 0, 0, 0, 0, 0, 0, 0, 0, 0, 0, 0, 0, 0, 0, 0, 0, 0, 0, 0, 0, 0, 0, 0, 0, 0, 0, 0, 0, 0, 0, 0, 0, 0, 0, 0, 0, 0, 0, 0, 0, 0, 0, 0, 0, 0, 0, 0, 0, 0, 0]	[0, 0, 0, 0, 0, 0, 0, 1, 0, 0, 0, 0, 0, 0, 0, 0, 0, 0, 0, 0, 0, 0, 0, 0, 0, 0, 0, 0, 0, 0, 0, 0, 0, 0, 0, 0, 0, 0, 0, 0, 0, 0, 0, 0, 0, 0, 0, 0, 0, 0, 0, 0, 0, 0, 0, 0, 0, 0, 0, 0, 0, 0, 0, 0, 0, 0, 0, 0, 0, 0, 0, 0, 0, 0, 0, 0, 0, 0, 0, 0, 0, 0, 0, 0, 0, 0, 0, 0, 0, 0, 0, 0, 0, 0, 0, 0, 0, 0, 0, 0, 0, 0, 0, 0, 0, 0, 0, 0, 0, 0, 0, 0, 0, 0, 0, 0, 0, 0, 1, 0, 0, 0, 0, 0, 1, 0, 0, 0, 0, 0, 0, 0, 0, 0, 0, 0, 0, 0, 0, 0, 0, 0, 0, 0, 0, 0, 0, 0, 0, 0, 0, 0, 0, 0, 0, 0, 0, 0, 0, 0, 0, 0, 0, 0, 0, 0, 0, 0, 0, 0, 0, 0, 0, 0, 0, 0, 0, 0, 0, 0, 0, 0, 0, 0, 0, 0, 0, 0, 0, 0, 0, 0, 0, 0, 0, 0, 0, 0, 0, 0, 0, 0, 0, 0, 0, 0, 0, 0, 0, 0, 0, 0, 0, 0, 0, 1, 0, 0, 0, 0, 0, 0, 0, 0, 0, 0, 0, 0, 0, 0, 0, 0, 0, 0, 0, 0, 0, 0, 0, 0, 0, 0, 0, 0, 0, 0, 0, 0, 0, 0, 0, 0, 0, 0, 0, 0, 0, 0, 0, 0, 0, 0, 0, 0, 0, 0, 0, 0, 0, 0, 0, 0, 0, 0, 0, 1, 0, 0, 0, 0, 0, 0, 0, 0, 0, 0, 0, 0, 0, 0, 0, 0, 0, 0, 0, 0, 0, 0, 0, 0, 0, 0, 0, 0, 0, 0, 0, 0, 0, 0, 0, 0, 0, 0, 0, 0, 0, 0, 0, 0, 0, 0, 0, 0, 0, 0, 0, 0, 0, 0, 0, 0, 0, 0, 0, 0, 0, 0, 0, 0, 0, 0, 0, 0, 0, 0, 0, 0, 0, 0, 0, 0, 0, 0, 0, 0, 0, 0, 0, 0, 0, 0, 0, 0, 0, 0, 0, 0, 0, 0, 0, 0, 0, 0, 0]	[97, 2261, 3859, 7714, 23093, 33373, 33664, 33667, 34197, 34234, 155006, 57397, 554892, 173, 373970, 6579, 16592, 1354, 115, 9372, 3012, 12506, 8788, 1450253, 419508, 1278, 56432, 77128, 27588, 789, 22528, 675138, 113138, 453579, 418845, 6723, 365284, 29890, 508755, 8516, 17411, 577488, 230659, 75901, 16591, 16847, 365281, 208749, 27111, 88797, 61680, 252155, 21716, 46726, 1114, 111185, 139099, 27624, 485902, 51056, 56644, 21523, 6216, 70674, 27417, 390877, 444750, 394229, 73547, 1038389, 37493, 365248, 7501, 246, 10358, 1370, 373985, 5528, 675244, 371655, 2046, 11674, 497230, 13758, 924, 570147, 497229, 27569, 8543, 67617, 14440, 43934, 17347, 27308, 49226, 598402, 29637, 3965, 15217, 192908, 65415, 543, 54547, 26401, 29090, 17169, 3730, 16506, 430597, 83724, 150882, 77652, 27112, 27570, 11819, 374548, 16450, 1333, 241, 84251, 406787, 2994, 1369608, 389011, 364520, 188196, 116949, 27307, 421350, 405365, 407549, 110803, 333157, 12428, 122170, 419596, 267163, 61682, 27576, 365538, 11745, 77474, 321707, 363589, 675152, 7736, 1279, 77085, 13928, 16581, 49842, 499179, 334866, 27341, 27028, 421066, 5582, 27370, 410802, 51182, 85553, 480746, 26386, 421332, 500520, 431141, 374719, 403465, 27251, 38898, 453570, 33202, 27368, 119288, 48701, 581814, 11968, 27419, 78759, 467361, 171587, 14263, 520664, 6968, 558106, 147981, 1785, 65494, 189203, 555972, 88100, 43354, 60401, 88739, 27629, 32869, 26280, 16391, 325239, 712273, 371546, 371561, 92412, 4941, 686036, 33986, 394206, 372385, 248669, 11002, 27347, 394165, 2080, 16308, 33055, 52087, 27340, 364745, 508828, 430642, 88316, 157330, 112655, 250328, 675206, 83772, 453655, 286065, 126356, 148018, 84624, 27626, 20881, 94091, 144940, 297372, 1277553, 181939, 66029, 104846, 675163, 1383264, 675080, 328601, 6012, 432232, 674816, 1369605, 445681, 14126, 105442, 442077, 187962, 717, 182921, 418487, 675207, 1376042, 675150, 1039902, 675187, 453532, 1383114, 46727, 236376, 1532240, 99024, 29569, 117758, 227437, 266225, 675060, 418415, 418401, 179594, 374052, 369179, 624161, 2525, 1248736, 418421, 122901, 276734, 397731, 32027, 33060, 1377056, 162546, 132933, 209224, 169111, 351701, 353011, 397873, 674930, 35358, 674404, 674441, 88841, 23199, 675143, 119162, 500007, 127755, 366868, 316787, 454084, 1376019, 421157, 85305, 675265, 317124, 1214046, 93895, 42013, 564990, 12825, 452689, 373806, 675289, 406520, 506444, 14125, 150451, 57488, 460092, 611591, 448986, 308201, 11305, 76538, 2131, 341382, 518263, 5797, 13048, 675173, 675285, 708075, 487711, 418413, 37980, 674555, 674419, 40542, 151923, 255532, 421902, 497330, 405364, 61945, 136161, 9217, 674321, 454076, 675198, 485738, 175447, 35486, 25760, 618203, 798263, 411450, 16735, 470033, 442013, 149095, 138037, 581569, 139210, 674967, 1037865, 6078, 33889, 675063]	[97, 2261, 3859, 7714, 23093, 33373, 33667, 34234, 155006, 26401, 364745]	[0, 0, 0, 0, 0, 0, 0, 0, 0, 0, 0, 1, 1, 1, 1, 1, 1, 1, 1, 1, 1, 1, 1, 1, 1, 1, 1, 1, 1, 1, 1, 1, 1, 1, 1, 1, 1, 1, 1, 1, 1, 1, 1, 1, 1, 1, 1, 1, 1, 1, 1, 1, 1, 1, 1, 1, 1, 1, 1, 1, 1, 1, 1, 1, 1, 1, 1, 1, 1, 1, 1, 1, 1, 1, 1, 1, 1, 1, 1, 1, 1, 1, 1, 1, 1, 1, 1, 1, 1, 1, 1, 1, 1, 1, 1, 1, 1, 1, 1, 1, 1, 1, 1, 1, 1, 1, 1, 1, 1, 1, 1, 1, 1, 1, 1, 1, 1, 1, 1, 1, 1, 1, 1, 1, 1, 1, 1, 1, 1, 1, 1, 1, 1, 1, 1, 1, 1, 1, 1, 1, 1, 1, 1, 1, 1, 1, 1, 1, 1, 1, 1, 1, 1, 1, 1, 1, 1, 1, 1, 1, 1, 1, 1, 1, 1, 1, 1, 1, 1, 1, 1, 1, 1, 1, 1, 1, 1, 1, 1, 1, 1, 1, 1, 1, 1, 1, 1, 1, 1, 1, 1, 1, 1, 1, 1, 1, 1, 1, 1, 1, 1, 1, 1, 1, 1, 1, 1, 1, 1, 1, 1, 1, 1, 1, 1, 1, 1, 1, 1, 1, 1, 1, 1, 1, 1, 1, 1, 1, 1, 1, 1, 1, 1, 1, 1, 1, 1, 1, 1, 1, 1, 1, 1, 1, 1, 1, 1, 1, 1, 1, 1, 1, 1, 1, 1, 1, 1, 1, 1, 1, 1, 1, 1, 1, 1, 1, 1, 1, 1, 1, 1, 1, 1, 1, 1, 1, 1, 1, 1, 1, 1, 1, 1, 1, 1, 1, 1, 1, 1, 1, 1, 1, 1, 1, 1, 1, 1, 1, 1, 1, 1, 1, 1, 1, 1, 1, 1, 1, 1, 1, 1, 1, 1, 1, 1, 1, 1, 1, 1, 1, 1, 1, 1, 1, 1, 1, 1, 1, 1, 1, 1, 1, 1, 1, 1, 1, 1, 1, 1, 1, 1, 1, 1, 1, 1, 1, 1, 1, 1, 1, 1, 1, 1, 1, 1, 1, 1, 1, 1, 1, 1, 1, 1, 1, 1, 1, 1, 1, 1, 1, 1, 1, 1, 1, 1]	0.3636292848872446	125.0	Alpha-1a adrenergic receptor	SINGLE PROTEIN	Homo sapiens	Homo sapiens	0.09090909090909091	0.013333333333333334	0.972972972972973	0.07862407862407862	0.07757575757575758
P35348	375	23	0.08695652173913042	352	0.02556818181818182	11.0	364.0	BUNDLE BRANCH BLOCK RIGHT	3.4009661835748792	0.14123918801580046	[1, 1, 1, 1, 1, 1, 0, 1, 0, 1, 1, 0, 0, 0, 0, 0, 0, 0, 0, 0, 0, 0, 0, 0, 0, 0, 0, 0, 0, 0, 0, 0, 0, 0, 0, 0, 0, 0, 0, 0, 0, 0, 0, 0, 0, 0, 0, 0, 0, 0, 0, 0, 0, 0, 0, 0, 0, 0, 0, 0, 0, 0, 0, 0, 0, 0, 0, 0, 0, 0, 0, 0, 0, 0, 0, 0, 0, 0, 0, 0, 0, 0, 0, 0, 0, 0, 0, 0, 0, 0, 0, 0, 0, 0, 0, 0, 0, 0, 0, 0, 0, 0, 0, 1, 0, 0, 0, 0, 0, 0, 0, 0, 0, 0, 0, 0, 0, 0, 0, 0, 0, 0, 0, 0, 0, 0, 0, 0, 0, 0, 0, 0, 0, 0, 0, 0, 0, 0, 0, 0, 0, 0, 0, 0, 0, 0, 0, 0, 0, 0, 0, 0, 0, 0, 0, 0, 0, 0, 0, 0, 0, 0, 0, 0, 0, 0, 0, 0, 0, 0, 0, 0, 0, 0, 0, 0, 0, 0, 0, 0, 0, 0, 0, 0, 0, 0, 0, 0, 0, 0, 0, 0, 0, 0, 0, 0, 0, 0, 0, 0, 0, 0, 0, 0, 0, 0, 0, 0, 0, 0, 0, 0, 0, 0, 0, 0, 0, 1, 0, 0, 0, 0, 0, 0, 0, 0, 0, 0, 0, 0, 0, 0, 0, 0, 0, 0, 0, 0, 0, 0, 0, 0, 0, 0, 0, 0, 0, 0, 0, 0, 0, 0, 0, 0, 0, 0, 0, 0, 0, 0, 0, 0, 0, 0, 0, 0, 0, 0, 0, 0, 0, 0, 0, 0, 0, 0, 0, 0, 0, 0, 0, 0, 0, 0, 0, 0, 0, 0, 0, 0, 0, 0, 0, 0, 0, 0, 0, 0, 0, 0, 0, 0, 0, 0, 0, 0, 0, 0, 0, 0, 0, 0, 0, 0, 0, 0, 0, 0, 0, 0, 0, 0, 0, 0, 0, 0, 0, 0, 0, 0, 0, 0, 0, 0, 0, 0, 0, 0, 0, 0, 0, 0, 0, 0, 0, 0, 0, 0, 0, 0, 0, 0, 0, 0, 0, 0, 0, 0, 0, 0, 0, 0, 0, 0, 0, 0, 0, 0, 0, 0, 0, 0, 0, 0, 0]	[0, 1, 0, 0, 1, 0, 0, 0, 0, 0, 0, 0, 0, 1, 0, 0, 0, 0, 0, 1, 0, 0, 0, 1, 0, 0, 0, 0, 1, 0, 0, 0, 0, 0, 0, 0, 0, 0, 0, 0, 0, 0, 0, 1, 0, 0, 0, 0, 0, 0, 0, 1, 0, 0, 0, 0, 0, 0, 0, 0, 0, 0, 0, 1, 0, 0, 0, 0, 0, 0, 0, 0, 0, 0, 0, 0, 0, 0, 0, 0, 0, 0, 0, 0, 0, 0, 0, 1, 0, 0, 1, 0, 0, 0, 0, 0, 0, 0, 0, 0, 0, 0, 0, 0, 0, 0, 0, 0, 0, 0, 0, 0, 1, 0, 1, 0, 0, 0, 0, 0, 0, 0, 0, 0, 0, 0, 0, 0, 0, 0, 0, 0, 0, 1, 0, 0, 0, 0, 0, 0, 0, 0, 0, 0, 0, 0, 0, 0, 0, 0, 1, 0, 0, 0, 0, 0, 0, 0, 0, 0, 0, 0, 0, 0, 0, 0, 0, 0, 0, 0, 0, 0, 0, 0, 0, 1, 0, 1, 0, 0, 0, 0, 0, 0, 0, 0, 0, 0, 0, 1, 0, 0, 1, 0, 0, 0, 0, 0, 0, 0, 0, 0, 0, 0, 0, 1, 0, 0, 0, 0, 0, 0, 0, 0, 0, 0, 0, 0, 0, 0, 0, 0, 0, 0, 0, 0, 0, 0, 0, 0, 0, 0, 0, 0, 1, 0, 0, 0, 0, 0, 0, 0, 0, 0, 0, 0, 0, 0, 0, 0, 0, 0, 0, 0, 0, 0, 0, 0, 1, 0, 0, 0, 0, 0, 0, 0, 0, 0, 0, 0, 0, 0, 0, 0, 0, 0, 0, 0, 0, 0, 0, 0, 0, 0, 0, 0, 0, 0, 0, 0, 0, 0, 0, 0, 0, 0, 0, 0, 1, 0, 0, 0, 0, 0, 0, 0, 0, 0, 0, 0, 0, 0, 0, 0, 0, 0, 0, 0, 0, 0, 0, 0, 0, 0, 0, 0, 0, 0, 0, 0, 0, 0, 0, 0, 0, 0, 0, 0, 0, 0, 0, 0, 0, 0, 0, 0, 0, 0, 0, 0, 0, 0, 0, 0, 0, 0, 0, 0, 0, 0, 0, 0, 0, 0, 0, 0, 0, 0, 0, 0, 0, 0, 0, 0, 0]	[97, 2261, 3859, 7714, 23093, 33373, 33664, 33667, 34197, 34234, 155006, 57397, 554892, 173, 373970, 6579, 16592, 1354, 115, 9372, 3012, 12506, 8788, 1450253, 419508, 1278, 56432, 77128, 27588, 789, 22528, 675138, 113138, 453579, 418845, 6723, 365284, 29890, 508755, 8516, 17411, 577488, 230659, 75901, 16591, 16847, 365281, 208749, 27111, 88797, 61680, 252155, 21716, 46726, 1114, 111185, 139099, 27624, 485902, 51056, 56644, 21523, 6216, 70674, 27417, 390877, 444750, 394229, 73547, 1038389, 37493, 365248, 7501, 246, 10358, 1370, 373985, 5528, 675244, 371655, 2046, 11674, 497230, 13758, 924, 570147, 497229, 27569, 8543, 67617, 14440, 43934, 17347, 27308, 49226, 598402, 29637, 3965, 15217, 192908, 65415, 543, 54547, 26401, 29090, 17169, 3730, 16506, 430597, 83724, 150882, 77652, 27112, 27570, 11819, 374548, 16450, 1333, 241, 84251, 406787, 2994, 1369608, 389011, 364520, 188196, 116949, 27307, 421350, 405365, 407549, 110803, 333157, 12428, 122170, 419596, 267163, 61682, 27576, 365538, 11745, 77474, 321707, 363589, 675152, 7736, 1279, 77085, 13928, 16581, 49842, 499179, 334866, 27341, 27028, 421066, 5582, 27370, 410802, 51182, 85553, 480746, 26386, 421332, 500520, 431141, 374719, 403465, 27251, 38898, 453570, 33202, 27368, 119288, 48701, 581814, 11968, 27419, 78759, 467361, 171587, 14263, 520664, 6968, 558106, 147981, 1785, 65494, 189203, 555972, 88100, 43354, 60401, 88739, 27629, 32869, 26280, 16391, 325239, 712273, 371546, 371561, 92412, 4941, 686036, 33986, 394206, 372385, 248669, 11002, 27347, 394165, 2080, 16308, 33055, 52087, 27340, 364745, 508828, 430642, 88316, 157330, 112655, 250328, 675206, 83772, 453655, 286065, 126356, 148018, 84624, 27626, 20881, 94091, 144940, 297372, 1277553, 181939, 66029, 104846, 675163, 1383264, 675080, 328601, 6012, 432232, 674816, 1369605, 445681, 14126, 105442, 442077, 187962, 717, 182921, 418487, 675207, 1376042, 675150, 1039902, 675187, 453532, 1383114, 46727, 236376, 1532240, 99024, 29569, 117758, 227437, 266225, 675060, 418415, 418401, 179594, 374052, 369179, 624161, 2525, 1248736, 418421, 122901, 276734, 397731, 32027, 33060, 1377056, 162546, 132933, 209224, 169111, 351701, 353011, 397873, 674930, 35358, 674404, 674441, 88841, 23199, 675143, 119162, 500007, 127755, 366868, 316787, 454084, 1376019, 421157, 85305, 675265, 317124, 1214046, 93895, 42013, 564990, 12825, 452689, 373806, 675289, 406520, 506444, 14125, 150451, 57488, 460092, 611591, 448986, 308201, 11305, 76538, 2131, 341382, 518263, 5797, 13048, 675173, 675285, 708075, 487711, 418413, 37980, 674555, 674419, 40542, 151923, 255532, 421902, 497330, 405364, 61945, 136161, 9217, 674321, 454076, 675198, 485738, 175447, 35486, 25760, 618203, 798263, 411450, 16735, 470033, 442013, 149095, 138037, 581569, 139210, 674967, 1037865, 6078, 33889, 675063]	[97, 2261, 3859, 7714, 23093, 33373, 33667, 34234, 155006, 26401, 364745]	[0, 0, 0, 0, 0, 0, 0, 0, 0, 0, 0, 1, 1, 1, 1, 1, 1, 1, 1, 1, 1, 1, 1, 1, 1, 1, 1, 1, 1, 1, 1, 1, 1, 1, 1, 1, 1, 1, 1, 1, 1, 1, 1, 1, 1, 1, 1, 1, 1, 1, 1, 1, 1, 1, 1, 1, 1, 1, 1, 1, 1, 1, 1, 1, 1, 1, 1, 1, 1, 1, 1, 1, 1, 1, 1, 1, 1, 1, 1, 1, 1, 1, 1, 1, 1, 1, 1, 1, 1, 1, 1, 1, 1, 1, 1, 1, 1, 1, 1, 1, 1, 1, 1, 1, 1, 1, 1, 1, 1, 1, 1, 1, 1, 1, 1, 1, 1, 1, 1, 1, 1, 1, 1, 1, 1, 1, 1, 1, 1, 1, 1, 1, 1, 1, 1, 1, 1, 1, 1, 1, 1, 1, 1, 1, 1, 1, 1, 1, 1, 1, 1, 1, 1, 1, 1, 1, 1, 1, 1, 1, 1, 1, 1, 1, 1, 1, 1, 1, 1, 1, 1, 1, 1, 1, 1, 1, 1, 1, 1, 1, 1, 1, 1, 1, 1, 1, 1, 1, 1, 1, 1, 1, 1, 1, 1, 1, 1, 1, 1, 1, 1, 1, 1, 1, 1, 1, 1, 1, 1, 1, 1, 1, 1, 1, 1, 1, 1, 1, 1, 1, 1, 1, 1, 1, 1, 1, 1, 1, 1, 1, 1, 1, 1, 1, 1, 1, 1, 1, 1, 1, 1, 1, 1, 1, 1, 1, 1, 1, 1, 1, 1, 1, 1, 1, 1, 1, 1, 1, 1, 1, 1, 1, 1, 1, 1, 1, 1, 1, 1, 1, 1, 1, 1, 1, 1, 1, 1, 1, 1, 1, 1, 1, 1, 1, 1, 1, 1, 1, 1, 1, 1, 1, 1, 1, 1, 1, 1, 1, 1, 1, 1, 1, 1, 1, 1, 1, 1, 1, 1, 1, 1, 1, 1, 1, 1, 1, 1, 1, 1, 1, 1, 1, 1, 1, 1, 1, 1, 1, 1, 1, 1, 1, 1, 1, 1, 1, 1, 1, 1, 1, 1, 1, 1, 1, 1, 1, 1, 1, 1, 1, 1, 1, 1, 1, 1, 1, 1, 1, 1, 1, 1, 1, 1, 1, 1, 1, 1, 1, 1, 1, 1, 1, 1, 1, 1]	0.36730424405275214	125.0	Alpha-1a adrenergic receptor	SINGLE PROTEIN	Homo sapiens	Homo sapiens	0.09090909090909091	0.06133333333333333	0.9744318181818182	0.03150826446280992	0.02957575757575758
P35348	375	23	0.08695652173913042	352	0.02556818181818182	11.0	364.0	CIRCULATORY COLLAPSE	3.4009661835748792	0.14123918801580046	[1, 1, 1, 1, 1, 1, 0, 1, 0, 1, 1, 0, 0, 0, 0, 0, 0, 0, 0, 0, 0, 0, 0, 0, 0, 0, 0, 0, 0, 0, 0, 0, 0, 0, 0, 0, 0, 0, 0, 0, 0, 0, 0, 0, 0, 0, 0, 0, 0, 0, 0, 0, 0, 0, 0, 0, 0, 0, 0, 0, 0, 0, 0, 0, 0, 0, 0, 0, 0, 0, 0, 0, 0, 0, 0, 0, 0, 0, 0, 0, 0, 0, 0, 0, 0, 0, 0, 0, 0, 0, 0, 0, 0, 0, 0, 0, 0, 0, 0, 0, 0, 0, 0, 1, 0, 0, 0, 0, 0, 0, 0, 0, 0, 0, 0, 0, 0, 0, 0, 0, 0, 0, 0, 0, 0, 0, 0, 0, 0, 0, 0, 0, 0, 0, 0, 0, 0, 0, 0, 0, 0, 0, 0, 0, 0, 0, 0, 0, 0, 0, 0, 0, 0, 0, 0, 0, 0, 0, 0, 0, 0, 0, 0, 0, 0, 0, 0, 0, 0, 0, 0, 0, 0, 0, 0, 0, 0, 0, 0, 0, 0, 0, 0, 0, 0, 0, 0, 0, 0, 0, 0, 0, 0, 0, 0, 0, 0, 0, 0, 0, 0, 0, 0, 0, 0, 0, 0, 0, 0, 0, 0, 0, 0, 0, 0, 0, 0, 1, 0, 0, 0, 0, 0, 0, 0, 0, 0, 0, 0, 0, 0, 0, 0, 0, 0, 0, 0, 0, 0, 0, 0, 0, 0, 0, 0, 0, 0, 0, 0, 0, 0, 0, 0, 0, 0, 0, 0, 0, 0, 0, 0, 0, 0, 0, 0, 0, 0, 0, 0, 0, 0, 0, 0, 0, 0, 0, 0, 0, 0, 0, 0, 0, 0, 0, 0, 0, 0, 0, 0, 0, 0, 0, 0, 0, 0, 0, 0, 0, 0, 0, 0, 0, 0, 0, 0, 0, 0, 0, 0, 0, 0, 0, 0, 0, 0, 0, 0, 0, 0, 0, 0, 0, 0, 0, 0, 0, 0, 0, 0, 0, 0, 0, 0, 0, 0, 0, 0, 0, 0, 0, 0, 0, 0, 0, 0, 0, 0, 0, 0, 0, 0, 0, 0, 0, 0, 0, 0, 0, 0, 0, 0, 0, 0, 0, 0, 0, 0, 0, 0, 0, 0, 0, 0, 0, 0]	[0, 1, 0, 0, 0, 0, 0, 1, 0, 0, 0, 0, 0, 0, 0, 0, 0, 0, 1, 0, 0, 0, 0, 1, 1, 0, 0, 0, 0, 0, 0, 0, 0, 0, 0, 0, 0, 0, 0, 0, 0, 0, 0, 0, 1, 0, 0, 0, 1, 1, 0, 0, 0, 0, 1, 0, 0, 0, 0, 0, 0, 0, 0, 0, 0, 1, 0, 0, 0, 0, 0, 0, 1, 0, 0, 1, 0, 0, 0, 1, 0, 0, 0, 0, 0, 0, 0, 0, 0, 0, 0, 0, 0, 0, 0, 0, 0, 0, 0, 0, 0, 0, 0, 0, 0, 0, 0, 0, 0, 0, 0, 0, 0, 0, 0, 0, 0, 0, 0, 0, 0, 0, 0, 0, 0, 0, 0, 0, 0, 0, 0, 0, 0, 0, 0, 0, 0, 0, 0, 0, 1, 0, 0, 0, 0, 0, 0, 0, 0, 0, 0, 0, 0, 0, 0, 0, 0, 0, 0, 0, 0, 0, 0, 0, 0, 0, 0, 0, 0, 0, 0, 1, 0, 0, 0, 0, 0, 0, 0, 0, 0, 0, 0, 1, 0, 0, 1, 0, 0, 0, 0, 0, 0, 0, 0, 0, 0, 0, 0, 0, 0, 0, 0, 0, 0, 0, 0, 0, 0, 0, 1, 0, 0, 0, 0, 0, 0, 0, 0, 0, 0, 0, 0, 0, 0, 0, 0, 0, 0, 0, 0, 0, 0, 0, 0, 0, 0, 0, 0, 0, 0, 0, 0, 1, 0, 0, 0, 0, 0, 0, 0, 0, 0, 0, 0, 1, 0, 0, 0, 0, 0, 0, 0, 0, 0, 0, 0, 0, 0, 0, 0, 0, 0, 0, 0, 0, 0, 0, 0, 0, 0, 0, 0, 0, 0, 0, 0, 0, 0, 0, 0, 0, 0, 0, 0, 0, 0, 0, 0, 0, 0, 0, 0, 0, 0, 0, 0, 0, 0, 0, 0, 0, 0, 0, 0, 1, 0, 0, 0, 0, 0, 0, 0, 0, 0, 0, 0, 0, 0, 0, 1, 0, 0, 0, 0, 0, 0, 0, 0, 0, 0, 0, 0, 0, 0, 0, 0, 0, 0, 0, 0, 0, 0, 0, 0, 0, 1, 0, 0, 0, 0, 0, 0, 0, 0, 0, 0, 0, 0, 0, 0, 0, 0, 0, 0]	[97, 2261, 3859, 7714, 23093, 33373, 33664, 33667, 34197, 34234, 155006, 57397, 554892, 173, 373970, 6579, 16592, 1354, 115, 9372, 3012, 12506, 8788, 1450253, 419508, 1278, 56432, 77128, 27588, 789, 22528, 675138, 113138, 453579, 418845, 6723, 365284, 29890, 508755, 8516, 17411, 577488, 230659, 75901, 16591, 16847, 365281, 208749, 27111, 88797, 61680, 252155, 21716, 46726, 1114, 111185, 139099, 27624, 485902, 51056, 56644, 21523, 6216, 70674, 27417, 390877, 444750, 394229, 73547, 1038389, 37493, 365248, 7501, 246, 10358, 1370, 373985, 5528, 675244, 371655, 2046, 11674, 497230, 13758, 924, 570147, 497229, 27569, 8543, 67617, 14440, 43934, 17347, 27308, 49226, 598402, 29637, 3965, 15217, 192908, 65415, 543, 54547, 26401, 29090, 17169, 3730, 16506, 430597, 83724, 150882, 77652, 27112, 27570, 11819, 374548, 16450, 1333, 241, 84251, 406787, 2994, 1369608, 389011, 364520, 188196, 116949, 27307, 421350, 405365, 407549, 110803, 333157, 12428, 122170, 419596, 267163, 61682, 27576, 365538, 11745, 77474, 321707, 363589, 675152, 7736, 1279, 77085, 13928, 16581, 49842, 499179, 334866, 27341, 27028, 421066, 5582, 27370, 410802, 51182, 85553, 480746, 26386, 421332, 500520, 431141, 374719, 403465, 27251, 38898, 453570, 33202, 27368, 119288, 48701, 581814, 11968, 27419, 78759, 467361, 171587, 14263, 520664, 6968, 558106, 147981, 1785, 65494, 189203, 555972, 88100, 43354, 60401, 88739, 27629, 32869, 26280, 16391, 325239, 712273, 371546, 371561, 92412, 4941, 686036, 33986, 394206, 372385, 248669, 11002, 27347, 394165, 2080, 16308, 33055, 52087, 27340, 364745, 508828, 430642, 88316, 157330, 112655, 250328, 675206, 83772, 453655, 286065, 126356, 148018, 84624, 27626, 20881, 94091, 144940, 297372, 1277553, 181939, 66029, 104846, 675163, 1383264, 675080, 328601, 6012, 432232, 674816, 1369605, 445681, 14126, 105442, 442077, 187962, 717, 182921, 418487, 675207, 1376042, 675150, 1039902, 675187, 453532, 1383114, 46727, 236376, 1532240, 99024, 29569, 117758, 227437, 266225, 675060, 418415, 418401, 179594, 374052, 369179, 624161, 2525, 1248736, 418421, 122901, 276734, 397731, 32027, 33060, 1377056, 162546, 132933, 209224, 169111, 351701, 353011, 397873, 674930, 35358, 674404, 674441, 88841, 23199, 675143, 119162, 500007, 127755, 366868, 316787, 454084, 1376019, 421157, 85305, 675265, 317124, 1214046, 93895, 42013, 564990, 12825, 452689, 373806, 675289, 406520, 506444, 14125, 150451, 57488, 460092, 611591, 448986, 308201, 11305, 76538, 2131, 341382, 518263, 5797, 13048, 675173, 675285, 708075, 487711, 418413, 37980, 674555, 674419, 40542, 151923, 255532, 421902, 497330, 405364, 61945, 136161, 9217, 674321, 454076, 675198, 485738, 175447, 35486, 25760, 618203, 798263, 411450, 16735, 470033, 442013, 149095, 138037, 581569, 139210, 674967, 1037865, 6078, 33889, 675063]	[97, 2261, 3859, 7714, 23093, 33373, 33667, 34234, 155006, 26401, 364745]	[0, 0, 0, 0, 0, 0, 0, 0, 0, 0, 0, 1, 1, 1, 1, 1, 1, 1, 1, 1, 1, 1, 1, 1, 1, 1, 1, 1, 1, 1, 1, 1, 1, 1, 1, 1, 1, 1, 1, 1, 1, 1, 1, 1, 1, 1, 1, 1, 1, 1, 1, 1, 1, 1, 1, 1, 1, 1, 1, 1, 1, 1, 1, 1, 1, 1, 1, 1, 1, 1, 1, 1, 1, 1, 1, 1, 1, 1, 1, 1, 1, 1, 1, 1, 1, 1, 1, 1, 1, 1, 1, 1, 1, 1, 1, 1, 1, 1, 1, 1, 1, 1, 1, 1, 1, 1, 1, 1, 1, 1, 1, 1, 1, 1, 1, 1, 1, 1, 1, 1, 1, 1, 1, 1, 1, 1, 1, 1, 1, 1, 1, 1, 1, 1, 1, 1, 1, 1, 1, 1, 1, 1, 1, 1, 1, 1, 1, 1, 1, 1, 1, 1, 1, 1, 1, 1, 1, 1, 1, 1, 1, 1, 1, 1, 1, 1, 1, 1, 1, 1, 1, 1, 1, 1, 1, 1, 1, 1, 1, 1, 1, 1, 1, 1, 1, 1, 1, 1, 1, 1, 1, 1, 1, 1, 1, 1, 1, 1, 1, 1, 1, 1, 1, 1, 1, 1, 1, 1, 1, 1, 1, 1, 1, 1, 1, 1, 1, 1, 1, 1, 1, 1, 1, 1, 1, 1, 1, 1, 1, 1, 1, 1, 1, 1, 1, 1, 1, 1, 1, 1, 1, 1, 1, 1, 1, 1, 1, 1, 1, 1, 1, 1, 1, 1, 1, 1, 1, 1, 1, 1, 1, 1, 1, 1, 1, 1, 1, 1, 1, 1, 1, 1, 1, 1, 1, 1, 1, 1, 1, 1, 1, 1, 1, 1, 1, 1, 1, 1, 1, 1, 1, 1, 1, 1, 1, 1, 1, 1, 1, 1, 1, 1, 1, 1, 1, 1, 1, 1, 1, 1, 1, 1, 1, 1, 1, 1, 1, 1, 1, 1, 1, 1, 1, 1, 1, 1, 1, 1, 1, 1, 1, 1, 1, 1, 1, 1, 1, 1, 1, 1, 1, 1, 1, 1, 1, 1, 1, 1, 1, 1, 1, 1, 1, 1, 1, 1, 1, 1, 1, 1, 1, 1, 1, 1, 1, 1, 1, 1, 1, 1, 1, 1, 1, 1, 1]	0.36730424405275214	125.0	Alpha-1a adrenergic receptor	SINGLE PROTEIN	Homo sapiens	Homo sapiens	0.09090909090909091	0.06133333333333333	0.9744318181818182	0.03150826446280992	0.02957575757575758
P35348	375	6	0.16666666666666666	369	0.027100271002710032	11.0	364.0	RED BLOOD CELL COUNT INCREASED	6.15	0.16460772459883133	[1, 1, 1, 1, 1, 1, 0, 1, 0, 1, 1, 0, 0, 0, 0, 0, 0, 0, 0, 0, 0, 0, 0, 0, 0, 0, 0, 0, 0, 0, 0, 0, 0, 0, 0, 0, 0, 0, 0, 0, 0, 0, 0, 0, 0, 0, 0, 0, 0, 0, 0, 0, 0, 0, 0, 0, 0, 0, 0, 0, 0, 0, 0, 0, 0, 0, 0, 0, 0, 0, 0, 0, 0, 0, 0, 0, 0, 0, 0, 0, 0, 0, 0, 0, 0, 0, 0, 0, 0, 0, 0, 0, 0, 0, 0, 0, 0, 0, 0, 0, 0, 0, 0, 1, 0, 0, 0, 0, 0, 0, 0, 0, 0, 0, 0, 0, 0, 0, 0, 0, 0, 0, 0, 0, 0, 0, 0, 0, 0, 0, 0, 0, 0, 0, 0, 0, 0, 0, 0, 0, 0, 0, 0, 0, 0, 0, 0, 0, 0, 0, 0, 0, 0, 0, 0, 0, 0, 0, 0, 0, 0, 0, 0, 0, 0, 0, 0, 0, 0, 0, 0, 0, 0, 0, 0, 0, 0, 0, 0, 0, 0, 0, 0, 0, 0, 0, 0, 0, 0, 0, 0, 0, 0, 0, 0, 0, 0, 0, 0, 0, 0, 0, 0, 0, 0, 0, 0, 0, 0, 0, 0, 0, 0, 0, 0, 0, 0, 1, 0, 0, 0, 0, 0, 0, 0, 0, 0, 0, 0, 0, 0, 0, 0, 0, 0, 0, 0, 0, 0, 0, 0, 0, 0, 0, 0, 0, 0, 0, 0, 0, 0, 0, 0, 0, 0, 0, 0, 0, 0, 0, 0, 0, 0, 0, 0, 0, 0, 0, 0, 0, 0, 0, 0, 0, 0, 0, 0, 0, 0, 0, 0, 0, 0, 0, 0, 0, 0, 0, 0, 0, 0, 0, 0, 0, 0, 0, 0, 0, 0, 0, 0, 0, 0, 0, 0, 0, 0, 0, 0, 0, 0, 0, 0, 0, 0, 0, 0, 0, 0, 0, 0, 0, 0, 0, 0, 0, 0, 0, 0, 0, 0, 0, 0, 0, 0, 0, 0, 0, 0, 0, 0, 0, 0, 0, 0, 0, 0, 0, 0, 0, 0, 0, 0, 0, 0, 0, 0, 0, 0, 0, 0, 0, 0, 0, 0, 0, 0, 0, 0, 0, 0, 0, 0, 0, 0]	[0, 1, 0, 0, 0, 0, 0, 0, 1, 0, 0, 0, 0, 0, 0, 0, 0, 0, 0, 0, 0, 0, 0, 0, 0, 0, 0, 1, 0, 0, 0, 0, 0, 0, 0, 0, 0, 0, 0, 0, 0, 0, 0, 0, 0, 0, 0, 0, 0, 0, 0, 0, 0, 0, 0, 0, 0, 0, 0, 0, 0, 0, 0, 0, 0, 0, 0, 0, 0, 0, 0, 0, 0, 0, 0, 0, 0, 0, 0, 0, 0, 1, 0, 0, 0, 0, 0, 0, 0, 0, 0, 0, 0, 0, 0, 0, 0, 0, 0, 0, 0, 0, 0, 0, 0, 0, 0, 0, 0, 0, 0, 0, 0, 0, 0, 0, 1, 0, 0, 0, 0, 0, 0, 0, 0, 0, 0, 0, 0, 0, 0, 0, 0, 0, 0, 0, 0, 0, 0, 0, 0, 0, 0, 0, 0, 0, 0, 0, 0, 0, 0, 0, 0, 0, 0, 0, 0, 0, 0, 0, 0, 0, 0, 0, 0, 0, 0, 0, 0, 0, 0, 0, 0, 0, 0, 0, 0, 0, 0, 0, 0, 0, 0, 0, 0, 0, 0, 0, 0, 0, 0, 0, 0, 0, 0, 0, 0, 0, 0, 0, 0, 0, 0, 0, 0, 0, 0, 0, 0, 0, 0, 0, 0, 0, 0, 0, 0, 0, 0, 0, 0, 0, 0, 0, 0, 0, 0, 0, 0, 0, 0, 0, 0, 0, 0, 0, 0, 0, 0, 0, 0, 0, 0, 0, 0, 0, 0, 0, 0, 0, 0, 0, 0, 0, 0, 0, 0, 0, 0, 0, 0, 0, 0, 0, 0, 0, 0, 0, 0, 0, 0, 0, 0, 0, 0, 0, 0, 0, 0, 0, 0, 0, 0, 0, 0, 0, 0, 0, 0, 0, 0, 0, 0, 0, 0, 0, 0, 0, 0, 0, 0, 0, 0, 0, 0, 0, 0, 0, 0, 0, 0, 0, 0, 0, 0, 0, 0, 0, 0, 0, 0, 0, 0, 0, 0, 0, 0, 0, 0, 0, 0, 0, 0, 0, 0, 0, 0, 0, 0, 0, 0, 0, 0, 0, 0, 0, 0, 0, 0, 0, 0, 1, 0, 0, 0, 0, 0, 0, 0, 0, 0, 0, 0, 0, 0, 0, 0, 0, 0, 0, 0, 0, 0, 0, 0]	[97, 2261, 3859, 7714, 23093, 33373, 33664, 33667, 34197, 34234, 155006, 57397, 554892, 173, 373970, 6579, 16592, 1354, 115, 9372, 3012, 12506, 8788, 1450253, 419508, 1278, 56432, 77128, 27588, 789, 22528, 675138, 113138, 453579, 418845, 6723, 365284, 29890, 508755, 8516, 17411, 577488, 230659, 75901, 16591, 16847, 365281, 208749, 27111, 88797, 61680, 252155, 21716, 46726, 1114, 111185, 139099, 27624, 485902, 51056, 56644, 21523, 6216, 70674, 27417, 390877, 444750, 394229, 73547, 1038389, 37493, 365248, 7501, 246, 10358, 1370, 373985, 5528, 675244, 371655, 2046, 11674, 497230, 13758, 924, 570147, 497229, 27569, 8543, 67617, 14440, 43934, 17347, 27308, 49226, 598402, 29637, 3965, 15217, 192908, 65415, 543, 54547, 26401, 29090, 17169, 3730, 16506, 430597, 83724, 150882, 77652, 27112, 27570, 11819, 374548, 16450, 1333, 241, 84251, 406787, 2994, 1369608, 389011, 364520, 188196, 116949, 27307, 421350, 405365, 407549, 110803, 333157, 12428, 122170, 419596, 267163, 61682, 27576, 365538, 11745, 77474, 321707, 363589, 675152, 7736, 1279, 77085, 13928, 16581, 49842, 499179, 334866, 27341, 27028, 421066, 5582, 27370, 410802, 51182, 85553, 480746, 26386, 421332, 500520, 431141, 374719, 403465, 27251, 38898, 453570, 33202, 27368, 119288, 48701, 581814, 11968, 27419, 78759, 467361, 171587, 14263, 520664, 6968, 558106, 147981, 1785, 65494, 189203, 555972, 88100, 43354, 60401, 88739, 27629, 32869, 26280, 16391, 325239, 712273, 371546, 371561, 92412, 4941, 686036, 33986, 394206, 372385, 248669, 11002, 27347, 394165, 2080, 16308, 33055, 52087, 27340, 364745, 508828, 430642, 88316, 157330, 112655, 250328, 675206, 83772, 453655, 286065, 126356, 148018, 84624, 27626, 20881, 94091, 144940, 297372, 1277553, 181939, 66029, 104846, 675163, 1383264, 675080, 328601, 6012, 432232, 674816, 1369605, 445681, 14126, 105442, 442077, 187962, 717, 182921, 418487, 675207, 1376042, 675150, 1039902, 675187, 453532, 1383114, 46727, 236376, 1532240, 99024, 29569, 117758, 227437, 266225, 675060, 418415, 418401, 179594, 374052, 369179, 624161, 2525, 1248736, 418421, 122901, 276734, 397731, 32027, 33060, 1377056, 162546, 132933, 209224, 169111, 351701, 353011, 397873, 674930, 35358, 674404, 674441, 88841, 23199, 675143, 119162, 500007, 127755, 366868, 316787, 454084, 1376019, 421157, 85305, 675265, 317124, 1214046, 93895, 42013, 564990, 12825, 452689, 373806, 675289, 406520, 506444, 14125, 150451, 57488, 460092, 611591, 448986, 308201, 11305, 76538, 2131, 341382, 518263, 5797, 13048, 675173, 675285, 708075, 487711, 418413, 37980, 674555, 674419, 40542, 151923, 255532, 421902, 497330, 405364, 61945, 136161, 9217, 674321, 454076, 675198, 485738, 175447, 35486, 25760, 618203, 798263, 411450, 16735, 470033, 442013, 149095, 138037, 581569, 139210, 674967, 1037865, 6078, 33889, 675063]	[97, 2261, 3859, 7714, 23093, 33373, 33667, 34234, 155006, 26401, 364745]	[0, 0, 0, 0, 0, 0, 0, 0, 0, 0, 0, 1, 1, 1, 1, 1, 1, 1, 1, 1, 1, 1, 1, 1, 1, 1, 1, 1, 1, 1, 1, 1, 1, 1, 1, 1, 1, 1, 1, 1, 1, 1, 1, 1, 1, 1, 1, 1, 1, 1, 1, 1, 1, 1, 1, 1, 1, 1, 1, 1, 1, 1, 1, 1, 1, 1, 1, 1, 1, 1, 1, 1, 1, 1, 1, 1, 1, 1, 1, 1, 1, 1, 1, 1, 1, 1, 1, 1, 1, 1, 1, 1, 1, 1, 1, 1, 1, 1, 1, 1, 1, 1, 1, 1, 1, 1, 1, 1, 1, 1, 1, 1, 1, 1, 1, 1, 1, 1, 1, 1, 1, 1, 1, 1, 1, 1, 1, 1, 1, 1, 1, 1, 1, 1, 1, 1, 1, 1, 1, 1, 1, 1, 1, 1, 1, 1, 1, 1, 1, 1, 1, 1, 1, 1, 1, 1, 1, 1, 1, 1, 1, 1, 1, 1, 1, 1, 1, 1, 1, 1, 1, 1, 1, 1, 1, 1, 1, 1, 1, 1, 1, 1, 1, 1, 1, 1, 1, 1, 1, 1, 1, 1, 1, 1, 1, 1, 1, 1, 1, 1, 1, 1, 1, 1, 1, 1, 1, 1, 1, 1, 1, 1, 1, 1, 1, 1, 1, 1, 1, 1, 1, 1, 1, 1, 1, 1, 1, 1, 1, 1, 1, 1, 1, 1, 1, 1, 1, 1, 1, 1, 1, 1, 1, 1, 1, 1, 1, 1, 1, 1, 1, 1, 1, 1, 1, 1, 1, 1, 1, 1, 1, 1, 1, 1, 1, 1, 1, 1, 1, 1, 1, 1, 1, 1, 1, 1, 1, 1, 1, 1, 1, 1, 1, 1, 1, 1, 1, 1, 1, 1, 1, 1, 1, 1, 1, 1, 1, 1, 1, 1, 1, 1, 1, 1, 1, 1, 1, 1, 1, 1, 1, 1, 1, 1, 1, 1, 1, 1, 1, 1, 1, 1, 1, 1, 1, 1, 1, 1, 1, 1, 1, 1, 1, 1, 1, 1, 1, 1, 1, 1, 1, 1, 1, 1, 1, 1, 1, 1, 1, 1, 1, 1, 1, 1, 1, 1, 1, 1, 1, 1, 1, 1, 1, 1, 1, 1, 1, 1, 1, 1, 1, 1, 1, 1, 1]	0.3755245277293032	125.0	Alpha-1a adrenergic receptor	SINGLE PROTEIN	Homo sapiens	Homo sapiens	0.09090909090909091	0.016	0.9728997289972899	0.07612712490761271	0.07490909090909091
P35348	375	6	0.16666666666666666	369	0.027100271002710032	11.0	364.0	COMA SCALE ABNORMAL	6.15	0.16460772459883133	[1, 1, 1, 1, 1, 1, 0, 1, 0, 1, 1, 0, 0, 0, 0, 0, 0, 0, 0, 0, 0, 0, 0, 0, 0, 0, 0, 0, 0, 0, 0, 0, 0, 0, 0, 0, 0, 0, 0, 0, 0, 0, 0, 0, 0, 0, 0, 0, 0, 0, 0, 0, 0, 0, 0, 0, 0, 0, 0, 0, 0, 0, 0, 0, 0, 0, 0, 0, 0, 0, 0, 0, 0, 0, 0, 0, 0, 0, 0, 0, 0, 0, 0, 0, 0, 0, 0, 0, 0, 0, 0, 0, 0, 0, 0, 0, 0, 0, 0, 0, 0, 0, 0, 1, 0, 0, 0, 0, 0, 0, 0, 0, 0, 0, 0, 0, 0, 0, 0, 0, 0, 0, 0, 0, 0, 0, 0, 0, 0, 0, 0, 0, 0, 0, 0, 0, 0, 0, 0, 0, 0, 0, 0, 0, 0, 0, 0, 0, 0, 0, 0, 0, 0, 0, 0, 0, 0, 0, 0, 0, 0, 0, 0, 0, 0, 0, 0, 0, 0, 0, 0, 0, 0, 0, 0, 0, 0, 0, 0, 0, 0, 0, 0, 0, 0, 0, 0, 0, 0, 0, 0, 0, 0, 0, 0, 0, 0, 0, 0, 0, 0, 0, 0, 0, 0, 0, 0, 0, 0, 0, 0, 0, 0, 0, 0, 0, 0, 1, 0, 0, 0, 0, 0, 0, 0, 0, 0, 0, 0, 0, 0, 0, 0, 0, 0, 0, 0, 0, 0, 0, 0, 0, 0, 0, 0, 0, 0, 0, 0, 0, 0, 0, 0, 0, 0, 0, 0, 0, 0, 0, 0, 0, 0, 0, 0, 0, 0, 0, 0, 0, 0, 0, 0, 0, 0, 0, 0, 0, 0, 0, 0, 0, 0, 0, 0, 0, 0, 0, 0, 0, 0, 0, 0, 0, 0, 0, 0, 0, 0, 0, 0, 0, 0, 0, 0, 0, 0, 0, 0, 0, 0, 0, 0, 0, 0, 0, 0, 0, 0, 0, 0, 0, 0, 0, 0, 0, 0, 0, 0, 0, 0, 0, 0, 0, 0, 0, 0, 0, 0, 0, 0, 0, 0, 0, 0, 0, 0, 0, 0, 0, 0, 0, 0, 0, 0, 0, 0, 0, 0, 0, 0, 0, 0, 0, 0, 0, 0, 0, 0, 0, 0, 0, 0, 0, 0]	[0, 1, 0, 0, 0, 0, 0, 0, 0, 0, 0, 0, 0, 0, 0, 0, 0, 0, 0, 0, 0, 0, 0, 0, 0, 0, 0, 0, 0, 0, 0, 0, 0, 0, 0, 0, 0, 0, 0, 0, 0, 0, 1, 0, 0, 0, 0, 0, 0, 0, 0, 0, 0, 0, 0, 0, 0, 0, 0, 0, 0, 0, 0, 0, 1, 0, 0, 0, 0, 0, 0, 0, 0, 0, 0, 0, 0, 0, 0, 0, 0, 1, 0, 0, 0, 0, 0, 0, 0, 0, 0, 0, 0, 0, 0, 0, 0, 0, 0, 0, 0, 0, 0, 0, 0, 0, 0, 0, 0, 0, 0, 0, 0, 0, 1, 0, 0, 0, 0, 0, 0, 0, 0, 0, 0, 0, 0, 0, 0, 0, 0, 0, 0, 0, 0, 0, 0, 0, 0, 0, 0, 0, 0, 0, 0, 0, 0, 0, 0, 0, 0, 0, 0, 0, 0, 0, 0, 0, 0, 0, 0, 0, 0, 0, 0, 0, 0, 0, 0, 0, 0, 0, 0, 0, 0, 1, 0, 0, 0, 0, 0, 0, 0, 0, 0, 0, 0, 0, 0, 0, 0, 0, 0, 0, 0, 0, 0, 0, 0, 0, 0, 0, 0, 0, 0, 0, 0, 0, 0, 0, 0, 0, 0, 0, 0, 0, 0, 0, 0, 0, 0, 0, 0, 0, 0, 0, 0, 0, 0, 0, 0, 0, 0, 0, 0, 0, 0, 0, 0, 0, 0, 0, 0, 0, 0, 0, 0, 0, 0, 0, 0, 0, 0, 0, 0, 0, 0, 0, 0, 0, 0, 0, 0, 0, 0, 0, 0, 0, 0, 0, 0, 0, 0, 0, 0, 0, 0, 0, 0, 0, 0, 0, 0, 0, 0, 0, 0, 0, 0, 0, 0, 0, 0, 0, 0, 0, 0, 0, 0, 0, 0, 0, 0, 0, 0, 0, 0, 0, 0, 0, 0, 0, 0, 0, 0, 0, 0, 0, 0, 0, 0, 0, 0, 0, 0, 0, 0, 0, 0, 0, 0, 0, 0, 0, 0, 0, 0, 0, 0, 0, 0, 0, 0, 0, 0, 0, 0, 0, 0, 0, 0, 0, 0, 0, 0, 0, 0, 0, 0, 0, 0, 0, 0, 0, 0, 0, 0, 0, 0, 0, 0, 0, 0, 0, 0]	[97, 2261, 3859, 7714, 23093, 33373, 33664, 33667, 34197, 34234, 155006, 57397, 554892, 173, 373970, 6579, 16592, 1354, 115, 9372, 3012, 12506, 8788, 1450253, 419508, 1278, 56432, 77128, 27588, 789, 22528, 675138, 113138, 453579, 418845, 6723, 365284, 29890, 508755, 8516, 17411, 577488, 230659, 75901, 16591, 16847, 365281, 208749, 27111, 88797, 61680, 252155, 21716, 46726, 1114, 111185, 139099, 27624, 485902, 51056, 56644, 21523, 6216, 70674, 27417, 390877, 444750, 394229, 73547, 1038389, 37493, 365248, 7501, 246, 10358, 1370, 373985, 5528, 675244, 371655, 2046, 11674, 497230, 13758, 924, 570147, 497229, 27569, 8543, 67617, 14440, 43934, 17347, 27308, 49226, 598402, 29637, 3965, 15217, 192908, 65415, 543, 54547, 26401, 29090, 17169, 3730, 16506, 430597, 83724, 150882, 77652, 27112, 27570, 11819, 374548, 16450, 1333, 241, 84251, 406787, 2994, 1369608, 389011, 364520, 188196, 116949, 27307, 421350, 405365, 407549, 110803, 333157, 12428, 122170, 419596, 267163, 61682, 27576, 365538, 11745, 77474, 321707, 363589, 675152, 7736, 1279, 77085, 13928, 16581, 49842, 499179, 334866, 27341, 27028, 421066, 5582, 27370, 410802, 51182, 85553, 480746, 26386, 421332, 500520, 431141, 374719, 403465, 27251, 38898, 453570, 33202, 27368, 119288, 48701, 581814, 11968, 27419, 78759, 467361, 171587, 14263, 520664, 6968, 558106, 147981, 1785, 65494, 189203, 555972, 88100, 43354, 60401, 88739, 27629, 32869, 26280, 16391, 325239, 712273, 371546, 371561, 92412, 4941, 686036, 33986, 394206, 372385, 248669, 11002, 27347, 394165, 2080, 16308, 33055, 52087, 27340, 364745, 508828, 430642, 88316, 157330, 112655, 250328, 675206, 83772, 453655, 286065, 126356, 148018, 84624, 27626, 20881, 94091, 144940, 297372, 1277553, 181939, 66029, 104846, 675163, 1383264, 675080, 328601, 6012, 432232, 674816, 1369605, 445681, 14126, 105442, 442077, 187962, 717, 182921, 418487, 675207, 1376042, 675150, 1039902, 675187, 453532, 1383114, 46727, 236376, 1532240, 99024, 29569, 117758, 227437, 266225, 675060, 418415, 418401, 179594, 374052, 369179, 624161, 2525, 1248736, 418421, 122901, 276734, 397731, 32027, 33060, 1377056, 162546, 132933, 209224, 169111, 351701, 353011, 397873, 674930, 35358, 674404, 674441, 88841, 23199, 675143, 119162, 500007, 127755, 366868, 316787, 454084, 1376019, 421157, 85305, 675265, 317124, 1214046, 93895, 42013, 564990, 12825, 452689, 373806, 675289, 406520, 506444, 14125, 150451, 57488, 460092, 611591, 448986, 308201, 11305, 76538, 2131, 341382, 518263, 5797, 13048, 675173, 675285, 708075, 487711, 418413, 37980, 674555, 674419, 40542, 151923, 255532, 421902, 497330, 405364, 61945, 136161, 9217, 674321, 454076, 675198, 485738, 175447, 35486, 25760, 618203, 798263, 411450, 16735, 470033, 442013, 149095, 138037, 581569, 139210, 674967, 1037865, 6078, 33889, 675063]	[97, 2261, 3859, 7714, 23093, 33373, 33667, 34234, 155006, 26401, 364745]	[0, 0, 0, 0, 0, 0, 0, 0, 0, 0, 0, 1, 1, 1, 1, 1, 1, 1, 1, 1, 1, 1, 1, 1, 1, 1, 1, 1, 1, 1, 1, 1, 1, 1, 1, 1, 1, 1, 1, 1, 1, 1, 1, 1, 1, 1, 1, 1, 1, 1, 1, 1, 1, 1, 1, 1, 1, 1, 1, 1, 1, 1, 1, 1, 1, 1, 1, 1, 1, 1, 1, 1, 1, 1, 1, 1, 1, 1, 1, 1, 1, 1, 1, 1, 1, 1, 1, 1, 1, 1, 1, 1, 1, 1, 1, 1, 1, 1, 1, 1, 1, 1, 1, 1, 1, 1, 1, 1, 1, 1, 1, 1, 1, 1, 1, 1, 1, 1, 1, 1, 1, 1, 1, 1, 1, 1, 1, 1, 1, 1, 1, 1, 1, 1, 1, 1, 1, 1, 1, 1, 1, 1, 1, 1, 1, 1, 1, 1, 1, 1, 1, 1, 1, 1, 1, 1, 1, 1, 1, 1, 1, 1, 1, 1, 1, 1, 1, 1, 1, 1, 1, 1, 1, 1, 1, 1, 1, 1, 1, 1, 1, 1, 1, 1, 1, 1, 1, 1, 1, 1, 1, 1, 1, 1, 1, 1, 1, 1, 1, 1, 1, 1, 1, 1, 1, 1, 1, 1, 1, 1, 1, 1, 1, 1, 1, 1, 1, 1, 1, 1, 1, 1, 1, 1, 1, 1, 1, 1, 1, 1, 1, 1, 1, 1, 1, 1, 1, 1, 1, 1, 1, 1, 1, 1, 1, 1, 1, 1, 1, 1, 1, 1, 1, 1, 1, 1, 1, 1, 1, 1, 1, 1, 1, 1, 1, 1, 1, 1, 1, 1, 1, 1, 1, 1, 1, 1, 1, 1, 1, 1, 1, 1, 1, 1, 1, 1, 1, 1, 1, 1, 1, 1, 1, 1, 1, 1, 1, 1, 1, 1, 1, 1, 1, 1, 1, 1, 1, 1, 1, 1, 1, 1, 1, 1, 1, 1, 1, 1, 1, 1, 1, 1, 1, 1, 1, 1, 1, 1, 1, 1, 1, 1, 1, 1, 1, 1, 1, 1, 1, 1, 1, 1, 1, 1, 1, 1, 1, 1, 1, 1, 1, 1, 1, 1, 1, 1, 1, 1, 1, 1, 1, 1, 1, 1, 1, 1, 1, 1, 1, 1, 1, 1, 1, 1, 1]	0.3755245277293032	125.0	Alpha-1a adrenergic receptor	SINGLE PROTEIN	Homo sapiens	Homo sapiens	0.09090909090909091	0.016	0.9728997289972899	0.07612712490761271	0.07490909090909091
P35348	375	6	0.16666666666666666	369	0.027100271002710032	11.0	364.0	NICOTINE DEPENDENCE	6.15	0.16460772459883133	[1, 1, 1, 1, 1, 1, 0, 1, 0, 1, 1, 0, 0, 0, 0, 0, 0, 0, 0, 0, 0, 0, 0, 0, 0, 0, 0, 0, 0, 0, 0, 0, 0, 0, 0, 0, 0, 0, 0, 0, 0, 0, 0, 0, 0, 0, 0, 0, 0, 0, 0, 0, 0, 0, 0, 0, 0, 0, 0, 0, 0, 0, 0, 0, 0, 0, 0, 0, 0, 0, 0, 0, 0, 0, 0, 0, 0, 0, 0, 0, 0, 0, 0, 0, 0, 0, 0, 0, 0, 0, 0, 0, 0, 0, 0, 0, 0, 0, 0, 0, 0, 0, 0, 1, 0, 0, 0, 0, 0, 0, 0, 0, 0, 0, 0, 0, 0, 0, 0, 0, 0, 0, 0, 0, 0, 0, 0, 0, 0, 0, 0, 0, 0, 0, 0, 0, 0, 0, 0, 0, 0, 0, 0, 0, 0, 0, 0, 0, 0, 0, 0, 0, 0, 0, 0, 0, 0, 0, 0, 0, 0, 0, 0, 0, 0, 0, 0, 0, 0, 0, 0, 0, 0, 0, 0, 0, 0, 0, 0, 0, 0, 0, 0, 0, 0, 0, 0, 0, 0, 0, 0, 0, 0, 0, 0, 0, 0, 0, 0, 0, 0, 0, 0, 0, 0, 0, 0, 0, 0, 0, 0, 0, 0, 0, 0, 0, 0, 1, 0, 0, 0, 0, 0, 0, 0, 0, 0, 0, 0, 0, 0, 0, 0, 0, 0, 0, 0, 0, 0, 0, 0, 0, 0, 0, 0, 0, 0, 0, 0, 0, 0, 0, 0, 0, 0, 0, 0, 0, 0, 0, 0, 0, 0, 0, 0, 0, 0, 0, 0, 0, 0, 0, 0, 0, 0, 0, 0, 0, 0, 0, 0, 0, 0, 0, 0, 0, 0, 0, 0, 0, 0, 0, 0, 0, 0, 0, 0, 0, 0, 0, 0, 0, 0, 0, 0, 0, 0, 0, 0, 0, 0, 0, 0, 0, 0, 0, 0, 0, 0, 0, 0, 0, 0, 0, 0, 0, 0, 0, 0, 0, 0, 0, 0, 0, 0, 0, 0, 0, 0, 0, 0, 0, 0, 0, 0, 0, 0, 0, 0, 0, 0, 0, 0, 0, 0, 0, 0, 0, 0, 0, 0, 0, 0, 0, 0, 0, 0, 0, 0, 0, 0, 0, 0, 0, 0]	[0, 0, 0, 0, 0, 0, 0, 0, 0, 1, 0, 0, 0, 0, 0, 0, 0, 0, 1, 0, 0, 0, 0, 0, 0, 0, 0, 0, 0, 0, 0, 0, 0, 0, 0, 0, 0, 0, 0, 0, 0, 0, 1, 0, 0, 0, 0, 0, 0, 0, 0, 0, 0, 0, 0, 0, 0, 1, 0, 0, 0, 0, 0, 1, 0, 0, 0, 0, 0, 0, 0, 0, 0, 0, 0, 0, 0, 0, 0, 0, 0, 0, 0, 0, 0, 0, 0, 0, 0, 0, 0, 0, 0, 0, 0, 0, 0, 0, 0, 0, 0, 0, 0, 0, 0, 0, 0, 0, 0, 0, 0, 0, 0, 0, 0, 0, 0, 0, 0, 0, 0, 0, 0, 0, 0, 0, 0, 0, 0, 0, 0, 0, 0, 0, 0, 0, 0, 0, 0, 0, 0, 0, 0, 0, 0, 0, 1, 0, 0, 0, 0, 0, 0, 0, 0, 0, 0, 0, 0, 0, 0, 0, 0, 0, 0, 0, 0, 0, 0, 0, 0, 0, 0, 0, 0, 0, 0, 0, 0, 0, 0, 0, 0, 0, 0, 0, 0, 0, 0, 0, 0, 0, 0, 0, 0, 0, 0, 0, 0, 0, 0, 0, 0, 0, 0, 0, 0, 0, 0, 0, 0, 0, 0, 0, 0, 0, 0, 0, 0, 0, 0, 0, 0, 0, 0, 0, 0, 0, 0, 0, 0, 0, 0, 0, 0, 0, 0, 0, 0, 0, 0, 0, 0, 0, 0, 0, 0, 0, 0, 0, 0, 0, 0, 0, 0, 0, 0, 0, 0, 0, 0, 0, 0, 0, 0, 0, 0, 0, 0, 0, 0, 0, 0, 0, 0, 0, 0, 0, 0, 0, 0, 0, 0, 0, 0, 0, 0, 0, 0, 0, 0, 0, 0, 0, 0, 0, 0, 0, 0, 0, 0, 0, 0, 0, 0, 0, 0, 0, 0, 0, 0, 0, 0, 0, 0, 0, 0, 0, 0, 0, 0, 0, 0, 0, 0, 0, 0, 0, 0, 0, 0, 0, 0, 0, 0, 0, 0, 0, 0, 0, 0, 0, 0, 0, 0, 0, 0, 0, 0, 0, 0, 0, 0, 0, 0, 0, 0, 0, 0, 0, 0, 0, 0, 0, 0, 0, 0, 0, 0, 0, 0, 0, 0, 0, 0]	[97, 2261, 3859, 7714, 23093, 33373, 33664, 33667, 34197, 34234, 155006, 57397, 554892, 173, 373970, 6579, 16592, 1354, 115, 9372, 3012, 12506, 8788, 1450253, 419508, 1278, 56432, 77128, 27588, 789, 22528, 675138, 113138, 453579, 418845, 6723, 365284, 29890, 508755, 8516, 17411, 577488, 230659, 75901, 16591, 16847, 365281, 208749, 27111, 88797, 61680, 252155, 21716, 46726, 1114, 111185, 139099, 27624, 485902, 51056, 56644, 21523, 6216, 70674, 27417, 390877, 444750, 394229, 73547, 1038389, 37493, 365248, 7501, 246, 10358, 1370, 373985, 5528, 675244, 371655, 2046, 11674, 497230, 13758, 924, 570147, 497229, 27569, 8543, 67617, 14440, 43934, 17347, 27308, 49226, 598402, 29637, 3965, 15217, 192908, 65415, 543, 54547, 26401, 29090, 17169, 3730, 16506, 430597, 83724, 150882, 77652, 27112, 27570, 11819, 374548, 16450, 1333, 241, 84251, 406787, 2994, 1369608, 389011, 364520, 188196, 116949, 27307, 421350, 405365, 407549, 110803, 333157, 12428, 122170, 419596, 267163, 61682, 27576, 365538, 11745, 77474, 321707, 363589, 675152, 7736, 1279, 77085, 13928, 16581, 49842, 499179, 334866, 27341, 27028, 421066, 5582, 27370, 410802, 51182, 85553, 480746, 26386, 421332, 500520, 431141, 374719, 403465, 27251, 38898, 453570, 33202, 27368, 119288, 48701, 581814, 11968, 27419, 78759, 467361, 171587, 14263, 520664, 6968, 558106, 147981, 1785, 65494, 189203, 555972, 88100, 43354, 60401, 88739, 27629, 32869, 26280, 16391, 325239, 712273, 371546, 371561, 92412, 4941, 686036, 33986, 394206, 372385, 248669, 11002, 27347, 394165, 2080, 16308, 33055, 52087, 27340, 364745, 508828, 430642, 88316, 157330, 112655, 250328, 675206, 83772, 453655, 286065, 126356, 148018, 84624, 27626, 20881, 94091, 144940, 297372, 1277553, 181939, 66029, 104846, 675163, 1383264, 675080, 328601, 6012, 432232, 674816, 1369605, 445681, 14126, 105442, 442077, 187962, 717, 182921, 418487, 675207, 1376042, 675150, 1039902, 675187, 453532, 1383114, 46727, 236376, 1532240, 99024, 29569, 117758, 227437, 266225, 675060, 418415, 418401, 179594, 374052, 369179, 624161, 2525, 1248736, 418421, 122901, 276734, 397731, 32027, 33060, 1377056, 162546, 132933, 209224, 169111, 351701, 353011, 397873, 674930, 35358, 674404, 674441, 88841, 23199, 675143, 119162, 500007, 127755, 366868, 316787, 454084, 1376019, 421157, 85305, 675265, 317124, 1214046, 93895, 42013, 564990, 12825, 452689, 373806, 675289, 406520, 506444, 14125, 150451, 57488, 460092, 611591, 448986, 308201, 11305, 76538, 2131, 341382, 518263, 5797, 13048, 675173, 675285, 708075, 487711, 418413, 37980, 674555, 674419, 40542, 151923, 255532, 421902, 497330, 405364, 61945, 136161, 9217, 674321, 454076, 675198, 485738, 175447, 35486, 25760, 618203, 798263, 411450, 16735, 470033, 442013, 149095, 138037, 581569, 139210, 674967, 1037865, 6078, 33889, 675063]	[97, 2261, 3859, 7714, 23093, 33373, 33667, 34234, 155006, 26401, 364745]	[0, 0, 0, 0, 0, 0, 0, 0, 0, 0, 0, 1, 1, 1, 1, 1, 1, 1, 1, 1, 1, 1, 1, 1, 1, 1, 1, 1, 1, 1, 1, 1, 1, 1, 1, 1, 1, 1, 1, 1, 1, 1, 1, 1, 1, 1, 1, 1, 1, 1, 1, 1, 1, 1, 1, 1, 1, 1, 1, 1, 1, 1, 1, 1, 1, 1, 1, 1, 1, 1, 1, 1, 1, 1, 1, 1, 1, 1, 1, 1, 1, 1, 1, 1, 1, 1, 1, 1, 1, 1, 1, 1, 1, 1, 1, 1, 1, 1, 1, 1, 1, 1, 1, 1, 1, 1, 1, 1, 1, 1, 1, 1, 1, 1, 1, 1, 1, 1, 1, 1, 1, 1, 1, 1, 1, 1, 1, 1, 1, 1, 1, 1, 1, 1, 1, 1, 1, 1, 1, 1, 1, 1, 1, 1, 1, 1, 1, 1, 1, 1, 1, 1, 1, 1, 1, 1, 1, 1, 1, 1, 1, 1, 1, 1, 1, 1, 1, 1, 1, 1, 1, 1, 1, 1, 1, 1, 1, 1, 1, 1, 1, 1, 1, 1, 1, 1, 1, 1, 1, 1, 1, 1, 1, 1, 1, 1, 1, 1, 1, 1, 1, 1, 1, 1, 1, 1, 1, 1, 1, 1, 1, 1, 1, 1, 1, 1, 1, 1, 1, 1, 1, 1, 1, 1, 1, 1, 1, 1, 1, 1, 1, 1, 1, 1, 1, 1, 1, 1, 1, 1, 1, 1, 1, 1, 1, 1, 1, 1, 1, 1, 1, 1, 1, 1, 1, 1, 1, 1, 1, 1, 1, 1, 1, 1, 1, 1, 1, 1, 1, 1, 1, 1, 1, 1, 1, 1, 1, 1, 1, 1, 1, 1, 1, 1, 1, 1, 1, 1, 1, 1, 1, 1, 1, 1, 1, 1, 1, 1, 1, 1, 1, 1, 1, 1, 1, 1, 1, 1, 1, 1, 1, 1, 1, 1, 1, 1, 1, 1, 1, 1, 1, 1, 1, 1, 1, 1, 1, 1, 1, 1, 1, 1, 1, 1, 1, 1, 1, 1, 1, 1, 1, 1, 1, 1, 1, 1, 1, 1, 1, 1, 1, 1, 1, 1, 1, 1, 1, 1, 1, 1, 1, 1, 1, 1, 1, 1, 1, 1, 1, 1, 1, 1, 1, 1, 1]	0.3755245277293032	125.0	Alpha-1a adrenergic receptor	SINGLE PROTEIN	Homo sapiens	Homo sapiens	0.09090909090909091	0.016	0.9728997289972899	0.07612712490761271	0.07490909090909091
P35348	375	6	0.16666666666666666	369	0.027100271002710032	11.0	364.0	MUSCLE SPASTICITY	6.15	0.16460772459883133	[1, 1, 1, 1, 1, 1, 0, 1, 0, 1, 1, 0, 0, 0, 0, 0, 0, 0, 0, 0, 0, 0, 0, 0, 0, 0, 0, 0, 0, 0, 0, 0, 0, 0, 0, 0, 0, 0, 0, 0, 0, 0, 0, 0, 0, 0, 0, 0, 0, 0, 0, 0, 0, 0, 0, 0, 0, 0, 0, 0, 0, 0, 0, 0, 0, 0, 0, 0, 0, 0, 0, 0, 0, 0, 0, 0, 0, 0, 0, 0, 0, 0, 0, 0, 0, 0, 0, 0, 0, 0, 0, 0, 0, 0, 0, 0, 0, 0, 0, 0, 0, 0, 0, 1, 0, 0, 0, 0, 0, 0, 0, 0, 0, 0, 0, 0, 0, 0, 0, 0, 0, 0, 0, 0, 0, 0, 0, 0, 0, 0, 0, 0, 0, 0, 0, 0, 0, 0, 0, 0, 0, 0, 0, 0, 0, 0, 0, 0, 0, 0, 0, 0, 0, 0, 0, 0, 0, 0, 0, 0, 0, 0, 0, 0, 0, 0, 0, 0, 0, 0, 0, 0, 0, 0, 0, 0, 0, 0, 0, 0, 0, 0, 0, 0, 0, 0, 0, 0, 0, 0, 0, 0, 0, 0, 0, 0, 0, 0, 0, 0, 0, 0, 0, 0, 0, 0, 0, 0, 0, 0, 0, 0, 0, 0, 0, 0, 0, 1, 0, 0, 0, 0, 0, 0, 0, 0, 0, 0, 0, 0, 0, 0, 0, 0, 0, 0, 0, 0, 0, 0, 0, 0, 0, 0, 0, 0, 0, 0, 0, 0, 0, 0, 0, 0, 0, 0, 0, 0, 0, 0, 0, 0, 0, 0, 0, 0, 0, 0, 0, 0, 0, 0, 0, 0, 0, 0, 0, 0, 0, 0, 0, 0, 0, 0, 0, 0, 0, 0, 0, 0, 0, 0, 0, 0, 0, 0, 0, 0, 0, 0, 0, 0, 0, 0, 0, 0, 0, 0, 0, 0, 0, 0, 0, 0, 0, 0, 0, 0, 0, 0, 0, 0, 0, 0, 0, 0, 0, 0, 0, 0, 0, 0, 0, 0, 0, 0, 0, 0, 0, 0, 0, 0, 0, 0, 0, 0, 0, 0, 0, 0, 0, 0, 0, 0, 0, 0, 0, 0, 0, 0, 0, 0, 0, 0, 0, 0, 0, 0, 0, 0, 0, 0, 0, 0, 0]	[0, 0, 0, 0, 0, 1, 0, 0, 0, 0, 0, 0, 0, 0, 0, 0, 0, 0, 0, 0, 0, 0, 0, 0, 0, 0, 0, 0, 0, 0, 0, 0, 0, 0, 0, 0, 0, 1, 0, 0, 0, 0, 0, 0, 0, 0, 0, 0, 0, 0, 0, 0, 0, 0, 0, 0, 0, 0, 0, 0, 0, 0, 0, 1, 0, 0, 0, 0, 0, 0, 0, 0, 0, 0, 0, 0, 0, 0, 0, 0, 1, 0, 0, 1, 0, 0, 0, 0, 0, 0, 0, 0, 0, 0, 0, 0, 0, 0, 0, 0, 0, 0, 0, 0, 0, 0, 0, 0, 0, 0, 0, 0, 0, 0, 0, 0, 0, 0, 0, 0, 0, 0, 0, 0, 0, 0, 0, 0, 0, 0, 0, 0, 0, 0, 0, 0, 0, 0, 0, 0, 0, 0, 0, 0, 0, 0, 0, 0, 0, 0, 0, 0, 0, 0, 0, 0, 0, 0, 0, 0, 0, 0, 0, 0, 0, 0, 0, 0, 0, 0, 0, 0, 0, 0, 0, 0, 0, 0, 0, 0, 0, 0, 0, 0, 0, 0, 0, 0, 0, 0, 0, 0, 0, 0, 0, 1, 0, 0, 0, 0, 0, 0, 0, 0, 0, 0, 0, 0, 0, 0, 0, 0, 0, 0, 0, 0, 0, 0, 0, 0, 0, 0, 0, 0, 0, 0, 0, 0, 0, 0, 0, 0, 0, 0, 0, 0, 0, 0, 0, 0, 0, 0, 0, 0, 0, 0, 0, 0, 0, 0, 0, 0, 0, 0, 0, 0, 0, 0, 0, 0, 0, 0, 0, 0, 0, 0, 0, 0, 0, 0, 0, 0, 0, 0, 0, 0, 0, 0, 0, 0, 0, 0, 0, 0, 0, 0, 0, 0, 0, 0, 0, 0, 0, 0, 0, 0, 0, 0, 0, 0, 0, 0, 0, 0, 0, 0, 0, 0, 0, 0, 0, 0, 0, 0, 0, 0, 0, 0, 0, 0, 0, 0, 0, 0, 0, 0, 0, 0, 0, 0, 0, 0, 0, 0, 0, 0, 0, 0, 0, 0, 0, 0, 0, 0, 0, 0, 0, 0, 0, 0, 0, 0, 0, 0, 0, 0, 0, 0, 0, 0, 0, 0, 0, 0, 0, 0, 0, 0, 0, 0, 0, 0, 0, 0, 0]	[97, 2261, 3859, 7714, 23093, 33373, 33664, 33667, 34197, 34234, 155006, 57397, 554892, 173, 373970, 6579, 16592, 1354, 115, 9372, 3012, 12506, 8788, 1450253, 419508, 1278, 56432, 77128, 27588, 789, 22528, 675138, 113138, 453579, 418845, 6723, 365284, 29890, 508755, 8516, 17411, 577488, 230659, 75901, 16591, 16847, 365281, 208749, 27111, 88797, 61680, 252155, 21716, 46726, 1114, 111185, 139099, 27624, 485902, 51056, 56644, 21523, 6216, 70674, 27417, 390877, 444750, 394229, 73547, 1038389, 37493, 365248, 7501, 246, 10358, 1370, 373985, 5528, 675244, 371655, 2046, 11674, 497230, 13758, 924, 570147, 497229, 27569, 8543, 67617, 14440, 43934, 17347, 27308, 49226, 598402, 29637, 3965, 15217, 192908, 65415, 543, 54547, 26401, 29090, 17169, 3730, 16506, 430597, 83724, 150882, 77652, 27112, 27570, 11819, 374548, 16450, 1333, 241, 84251, 406787, 2994, 1369608, 389011, 364520, 188196, 116949, 27307, 421350, 405365, 407549, 110803, 333157, 12428, 122170, 419596, 267163, 61682, 27576, 365538, 11745, 77474, 321707, 363589, 675152, 7736, 1279, 77085, 13928, 16581, 49842, 499179, 334866, 27341, 27028, 421066, 5582, 27370, 410802, 51182, 85553, 480746, 26386, 421332, 500520, 431141, 374719, 403465, 27251, 38898, 453570, 33202, 27368, 119288, 48701, 581814, 11968, 27419, 78759, 467361, 171587, 14263, 520664, 6968, 558106, 147981, 1785, 65494, 189203, 555972, 88100, 43354, 60401, 88739, 27629, 32869, 26280, 16391, 325239, 712273, 371546, 371561, 92412, 4941, 686036, 33986, 394206, 372385, 248669, 11002, 27347, 394165, 2080, 16308, 33055, 52087, 27340, 364745, 508828, 430642, 88316, 157330, 112655, 250328, 675206, 83772, 453655, 286065, 126356, 148018, 84624, 27626, 20881, 94091, 144940, 297372, 1277553, 181939, 66029, 104846, 675163, 1383264, 675080, 328601, 6012, 432232, 674816, 1369605, 445681, 14126, 105442, 442077, 187962, 717, 182921, 418487, 675207, 1376042, 675150, 1039902, 675187, 453532, 1383114, 46727, 236376, 1532240, 99024, 29569, 117758, 227437, 266225, 675060, 418415, 418401, 179594, 374052, 369179, 624161, 2525, 1248736, 418421, 122901, 276734, 397731, 32027, 33060, 1377056, 162546, 132933, 209224, 169111, 351701, 353011, 397873, 674930, 35358, 674404, 674441, 88841, 23199, 675143, 119162, 500007, 127755, 366868, 316787, 454084, 1376019, 421157, 85305, 675265, 317124, 1214046, 93895, 42013, 564990, 12825, 452689, 373806, 675289, 406520, 506444, 14125, 150451, 57488, 460092, 611591, 448986, 308201, 11305, 76538, 2131, 341382, 518263, 5797, 13048, 675173, 675285, 708075, 487711, 418413, 37980, 674555, 674419, 40542, 151923, 255532, 421902, 497330, 405364, 61945, 136161, 9217, 674321, 454076, 675198, 485738, 175447, 35486, 25760, 618203, 798263, 411450, 16735, 470033, 442013, 149095, 138037, 581569, 139210, 674967, 1037865, 6078, 33889, 675063]	[97, 2261, 3859, 7714, 23093, 33373, 33667, 34234, 155006, 26401, 364745]	[0, 0, 0, 0, 0, 0, 0, 0, 0, 0, 0, 1, 1, 1, 1, 1, 1, 1, 1, 1, 1, 1, 1, 1, 1, 1, 1, 1, 1, 1, 1, 1, 1, 1, 1, 1, 1, 1, 1, 1, 1, 1, 1, 1, 1, 1, 1, 1, 1, 1, 1, 1, 1, 1, 1, 1, 1, 1, 1, 1, 1, 1, 1, 1, 1, 1, 1, 1, 1, 1, 1, 1, 1, 1, 1, 1, 1, 1, 1, 1, 1, 1, 1, 1, 1, 1, 1, 1, 1, 1, 1, 1, 1, 1, 1, 1, 1, 1, 1, 1, 1, 1, 1, 1, 1, 1, 1, 1, 1, 1, 1, 1, 1, 1, 1, 1, 1, 1, 1, 1, 1, 1, 1, 1, 1, 1, 1, 1, 1, 1, 1, 1, 1, 1, 1, 1, 1, 1, 1, 1, 1, 1, 1, 1, 1, 1, 1, 1, 1, 1, 1, 1, 1, 1, 1, 1, 1, 1, 1, 1, 1, 1, 1, 1, 1, 1, 1, 1, 1, 1, 1, 1, 1, 1, 1, 1, 1, 1, 1, 1, 1, 1, 1, 1, 1, 1, 1, 1, 1, 1, 1, 1, 1, 1, 1, 1, 1, 1, 1, 1, 1, 1, 1, 1, 1, 1, 1, 1, 1, 1, 1, 1, 1, 1, 1, 1, 1, 1, 1, 1, 1, 1, 1, 1, 1, 1, 1, 1, 1, 1, 1, 1, 1, 1, 1, 1, 1, 1, 1, 1, 1, 1, 1, 1, 1, 1, 1, 1, 1, 1, 1, 1, 1, 1, 1, 1, 1, 1, 1, 1, 1, 1, 1, 1, 1, 1, 1, 1, 1, 1, 1, 1, 1, 1, 1, 1, 1, 1, 1, 1, 1, 1, 1, 1, 1, 1, 1, 1, 1, 1, 1, 1, 1, 1, 1, 1, 1, 1, 1, 1, 1, 1, 1, 1, 1, 1, 1, 1, 1, 1, 1, 1, 1, 1, 1, 1, 1, 1, 1, 1, 1, 1, 1, 1, 1, 1, 1, 1, 1, 1, 1, 1, 1, 1, 1, 1, 1, 1, 1, 1, 1, 1, 1, 1, 1, 1, 1, 1, 1, 1, 1, 1, 1, 1, 1, 1, 1, 1, 1, 1, 1, 1, 1, 1, 1, 1, 1, 1, 1, 1, 1, 1, 1, 1, 1]	0.3755245277293032	125.0	Alpha-1a adrenergic receptor	SINGLE PROTEIN	Homo sapiens	Homo sapiens	0.09090909090909091	0.016	0.9728997289972899	0.07612712490761271	0.07490909090909091
P35348	375	6	0.16666666666666666	369	0.027100271002710032	11.0	364.0	POLYTRAUMATISM	6.15	0.16460772459883133	[1, 1, 1, 1, 1, 1, 0, 1, 0, 1, 1, 0, 0, 0, 0, 0, 0, 0, 0, 0, 0, 0, 0, 0, 0, 0, 0, 0, 0, 0, 0, 0, 0, 0, 0, 0, 0, 0, 0, 0, 0, 0, 0, 0, 0, 0, 0, 0, 0, 0, 0, 0, 0, 0, 0, 0, 0, 0, 0, 0, 0, 0, 0, 0, 0, 0, 0, 0, 0, 0, 0, 0, 0, 0, 0, 0, 0, 0, 0, 0, 0, 0, 0, 0, 0, 0, 0, 0, 0, 0, 0, 0, 0, 0, 0, 0, 0, 0, 0, 0, 0, 0, 0, 1, 0, 0, 0, 0, 0, 0, 0, 0, 0, 0, 0, 0, 0, 0, 0, 0, 0, 0, 0, 0, 0, 0, 0, 0, 0, 0, 0, 0, 0, 0, 0, 0, 0, 0, 0, 0, 0, 0, 0, 0, 0, 0, 0, 0, 0, 0, 0, 0, 0, 0, 0, 0, 0, 0, 0, 0, 0, 0, 0, 0, 0, 0, 0, 0, 0, 0, 0, 0, 0, 0, 0, 0, 0, 0, 0, 0, 0, 0, 0, 0, 0, 0, 0, 0, 0, 0, 0, 0, 0, 0, 0, 0, 0, 0, 0, 0, 0, 0, 0, 0, 0, 0, 0, 0, 0, 0, 0, 0, 0, 0, 0, 0, 0, 1, 0, 0, 0, 0, 0, 0, 0, 0, 0, 0, 0, 0, 0, 0, 0, 0, 0, 0, 0, 0, 0, 0, 0, 0, 0, 0, 0, 0, 0, 0, 0, 0, 0, 0, 0, 0, 0, 0, 0, 0, 0, 0, 0, 0, 0, 0, 0, 0, 0, 0, 0, 0, 0, 0, 0, 0, 0, 0, 0, 0, 0, 0, 0, 0, 0, 0, 0, 0, 0, 0, 0, 0, 0, 0, 0, 0, 0, 0, 0, 0, 0, 0, 0, 0, 0, 0, 0, 0, 0, 0, 0, 0, 0, 0, 0, 0, 0, 0, 0, 0, 0, 0, 0, 0, 0, 0, 0, 0, 0, 0, 0, 0, 0, 0, 0, 0, 0, 0, 0, 0, 0, 0, 0, 0, 0, 0, 0, 0, 0, 0, 0, 0, 0, 0, 0, 0, 0, 0, 0, 0, 0, 0, 0, 0, 0, 0, 0, 0, 0, 0, 0, 0, 0, 0, 0, 0, 0]	[0, 0, 0, 0, 0, 0, 0, 0, 1, 1, 0, 0, 0, 0, 0, 0, 0, 0, 0, 0, 0, 0, 0, 0, 0, 0, 0, 0, 0, 0, 0, 0, 0, 0, 0, 0, 0, 0, 0, 0, 0, 0, 0, 0, 0, 0, 0, 0, 0, 0, 0, 0, 0, 0, 0, 0, 0, 0, 0, 0, 0, 0, 0, 0, 0, 0, 0, 0, 0, 0, 0, 0, 0, 0, 0, 0, 0, 0, 0, 0, 1, 0, 0, 0, 0, 0, 0, 0, 0, 0, 0, 0, 0, 0, 0, 1, 0, 0, 0, 0, 0, 0, 0, 0, 0, 0, 0, 0, 0, 0, 0, 0, 0, 0, 0, 0, 0, 0, 0, 0, 0, 0, 0, 0, 0, 0, 0, 0, 0, 0, 0, 0, 0, 0, 0, 0, 0, 0, 0, 0, 0, 0, 0, 0, 0, 0, 1, 0, 0, 0, 0, 0, 0, 0, 0, 0, 0, 0, 0, 0, 0, 0, 0, 0, 0, 0, 0, 0, 0, 0, 0, 0, 0, 0, 0, 0, 0, 0, 0, 0, 0, 0, 0, 0, 0, 0, 0, 0, 0, 0, 0, 0, 0, 0, 0, 0, 0, 0, 0, 0, 0, 0, 0, 0, 0, 0, 0, 0, 0, 0, 0, 0, 0, 0, 0, 0, 0, 0, 0, 0, 1, 0, 0, 0, 0, 0, 0, 0, 0, 0, 0, 0, 0, 0, 0, 0, 0, 0, 0, 0, 0, 0, 0, 0, 0, 0, 0, 0, 0, 0, 0, 0, 0, 0, 0, 0, 0, 0, 0, 0, 0, 0, 0, 0, 0, 0, 0, 0, 0, 0, 0, 0, 0, 0, 0, 0, 0, 0, 0, 0, 0, 0, 0, 0, 0, 0, 0, 0, 0, 0, 0, 0, 0, 0, 0, 0, 0, 0, 0, 0, 0, 0, 0, 0, 0, 0, 0, 0, 0, 0, 0, 0, 0, 0, 0, 0, 0, 0, 0, 0, 0, 0, 0, 0, 0, 0, 0, 0, 0, 0, 0, 0, 0, 0, 0, 0, 0, 0, 0, 0, 0, 0, 0, 0, 0, 0, 0, 0, 0, 0, 0, 0, 0, 0, 0, 0, 0, 0, 0, 0, 0, 0, 0, 0, 0, 0, 0, 0, 0, 0, 0, 0, 0, 0, 0]	[97, 2261, 3859, 7714, 23093, 33373, 33664, 33667, 34197, 34234, 155006, 57397, 554892, 173, 373970, 6579, 16592, 1354, 115, 9372, 3012, 12506, 8788, 1450253, 419508, 1278, 56432, 77128, 27588, 789, 22528, 675138, 113138, 453579, 418845, 6723, 365284, 29890, 508755, 8516, 17411, 577488, 230659, 75901, 16591, 16847, 365281, 208749, 27111, 88797, 61680, 252155, 21716, 46726, 1114, 111185, 139099, 27624, 485902, 51056, 56644, 21523, 6216, 70674, 27417, 390877, 444750, 394229, 73547, 1038389, 37493, 365248, 7501, 246, 10358, 1370, 373985, 5528, 675244, 371655, 2046, 11674, 497230, 13758, 924, 570147, 497229, 27569, 8543, 67617, 14440, 43934, 17347, 27308, 49226, 598402, 29637, 3965, 15217, 192908, 65415, 543, 54547, 26401, 29090, 17169, 3730, 16506, 430597, 83724, 150882, 77652, 27112, 27570, 11819, 374548, 16450, 1333, 241, 84251, 406787, 2994, 1369608, 389011, 364520, 188196, 116949, 27307, 421350, 405365, 407549, 110803, 333157, 12428, 122170, 419596, 267163, 61682, 27576, 365538, 11745, 77474, 321707, 363589, 675152, 7736, 1279, 77085, 13928, 16581, 49842, 499179, 334866, 27341, 27028, 421066, 5582, 27370, 410802, 51182, 85553, 480746, 26386, 421332, 500520, 431141, 374719, 403465, 27251, 38898, 453570, 33202, 27368, 119288, 48701, 581814, 11968, 27419, 78759, 467361, 171587, 14263, 520664, 6968, 558106, 147981, 1785, 65494, 189203, 555972, 88100, 43354, 60401, 88739, 27629, 32869, 26280, 16391, 325239, 712273, 371546, 371561, 92412, 4941, 686036, 33986, 394206, 372385, 248669, 11002, 27347, 394165, 2080, 16308, 33055, 52087, 27340, 364745, 508828, 430642, 88316, 157330, 112655, 250328, 675206, 83772, 453655, 286065, 126356, 148018, 84624, 27626, 20881, 94091, 144940, 297372, 1277553, 181939, 66029, 104846, 675163, 1383264, 675080, 328601, 6012, 432232, 674816, 1369605, 445681, 14126, 105442, 442077, 187962, 717, 182921, 418487, 675207, 1376042, 675150, 1039902, 675187, 453532, 1383114, 46727, 236376, 1532240, 99024, 29569, 117758, 227437, 266225, 675060, 418415, 418401, 179594, 374052, 369179, 624161, 2525, 1248736, 418421, 122901, 276734, 397731, 32027, 33060, 1377056, 162546, 132933, 209224, 169111, 351701, 353011, 397873, 674930, 35358, 674404, 674441, 88841, 23199, 675143, 119162, 500007, 127755, 366868, 316787, 454084, 1376019, 421157, 85305, 675265, 317124, 1214046, 93895, 42013, 564990, 12825, 452689, 373806, 675289, 406520, 506444, 14125, 150451, 57488, 460092, 611591, 448986, 308201, 11305, 76538, 2131, 341382, 518263, 5797, 13048, 675173, 675285, 708075, 487711, 418413, 37980, 674555, 674419, 40542, 151923, 255532, 421902, 497330, 405364, 61945, 136161, 9217, 674321, 454076, 675198, 485738, 175447, 35486, 25760, 618203, 798263, 411450, 16735, 470033, 442013, 149095, 138037, 581569, 139210, 674967, 1037865, 6078, 33889, 675063]	[97, 2261, 3859, 7714, 23093, 33373, 33667, 34234, 155006, 26401, 364745]	[0, 0, 0, 0, 0, 0, 0, 0, 0, 0, 0, 1, 1, 1, 1, 1, 1, 1, 1, 1, 1, 1, 1, 1, 1, 1, 1, 1, 1, 1, 1, 1, 1, 1, 1, 1, 1, 1, 1, 1, 1, 1, 1, 1, 1, 1, 1, 1, 1, 1, 1, 1, 1, 1, 1, 1, 1, 1, 1, 1, 1, 1, 1, 1, 1, 1, 1, 1, 1, 1, 1, 1, 1, 1, 1, 1, 1, 1, 1, 1, 1, 1, 1, 1, 1, 1, 1, 1, 1, 1, 1, 1, 1, 1, 1, 1, 1, 1, 1, 1, 1, 1, 1, 1, 1, 1, 1, 1, 1, 1, 1, 1, 1, 1, 1, 1, 1, 1, 1, 1, 1, 1, 1, 1, 1, 1, 1, 1, 1, 1, 1, 1, 1, 1, 1, 1, 1, 1, 1, 1, 1, 1, 1, 1, 1, 1, 1, 1, 1, 1, 1, 1, 1, 1, 1, 1, 1, 1, 1, 1, 1, 1, 1, 1, 1, 1, 1, 1, 1, 1, 1, 1, 1, 1, 1, 1, 1, 1, 1, 1, 1, 1, 1, 1, 1, 1, 1, 1, 1, 1, 1, 1, 1, 1, 1, 1, 1, 1, 1, 1, 1, 1, 1, 1, 1, 1, 1, 1, 1, 1, 1, 1, 1, 1, 1, 1, 1, 1, 1, 1, 1, 1, 1, 1, 1, 1, 1, 1, 1, 1, 1, 1, 1, 1, 1, 1, 1, 1, 1, 1, 1, 1, 1, 1, 1, 1, 1, 1, 1, 1, 1, 1, 1, 1, 1, 1, 1, 1, 1, 1, 1, 1, 1, 1, 1, 1, 1, 1, 1, 1, 1, 1, 1, 1, 1, 1, 1, 1, 1, 1, 1, 1, 1, 1, 1, 1, 1, 1, 1, 1, 1, 1, 1, 1, 1, 1, 1, 1, 1, 1, 1, 1, 1, 1, 1, 1, 1, 1, 1, 1, 1, 1, 1, 1, 1, 1, 1, 1, 1, 1, 1, 1, 1, 1, 1, 1, 1, 1, 1, 1, 1, 1, 1, 1, 1, 1, 1, 1, 1, 1, 1, 1, 1, 1, 1, 1, 1, 1, 1, 1, 1, 1, 1, 1, 1, 1, 1, 1, 1, 1, 1, 1, 1, 1, 1, 1, 1, 1, 1, 1, 1, 1, 1, 1, 1]	0.3755245277293032	125.0	Alpha-1a adrenergic receptor	SINGLE PROTEIN	Homo sapiens	Homo sapiens	0.09090909090909091	0.016	0.9728997289972899	0.07612712490761271	0.07490909090909091
P35348	375	6	0.16666666666666666	369	0.027100271002710032	11.0	364.0	TROPONIN I INCREASED	6.15	0.16460772459883133	[1, 1, 1, 1, 1, 1, 0, 1, 0, 1, 1, 0, 0, 0, 0, 0, 0, 0, 0, 0, 0, 0, 0, 0, 0, 0, 0, 0, 0, 0, 0, 0, 0, 0, 0, 0, 0, 0, 0, 0, 0, 0, 0, 0, 0, 0, 0, 0, 0, 0, 0, 0, 0, 0, 0, 0, 0, 0, 0, 0, 0, 0, 0, 0, 0, 0, 0, 0, 0, 0, 0, 0, 0, 0, 0, 0, 0, 0, 0, 0, 0, 0, 0, 0, 0, 0, 0, 0, 0, 0, 0, 0, 0, 0, 0, 0, 0, 0, 0, 0, 0, 0, 0, 1, 0, 0, 0, 0, 0, 0, 0, 0, 0, 0, 0, 0, 0, 0, 0, 0, 0, 0, 0, 0, 0, 0, 0, 0, 0, 0, 0, 0, 0, 0, 0, 0, 0, 0, 0, 0, 0, 0, 0, 0, 0, 0, 0, 0, 0, 0, 0, 0, 0, 0, 0, 0, 0, 0, 0, 0, 0, 0, 0, 0, 0, 0, 0, 0, 0, 0, 0, 0, 0, 0, 0, 0, 0, 0, 0, 0, 0, 0, 0, 0, 0, 0, 0, 0, 0, 0, 0, 0, 0, 0, 0, 0, 0, 0, 0, 0, 0, 0, 0, 0, 0, 0, 0, 0, 0, 0, 0, 0, 0, 0, 0, 0, 0, 1, 0, 0, 0, 0, 0, 0, 0, 0, 0, 0, 0, 0, 0, 0, 0, 0, 0, 0, 0, 0, 0, 0, 0, 0, 0, 0, 0, 0, 0, 0, 0, 0, 0, 0, 0, 0, 0, 0, 0, 0, 0, 0, 0, 0, 0, 0, 0, 0, 0, 0, 0, 0, 0, 0, 0, 0, 0, 0, 0, 0, 0, 0, 0, 0, 0, 0, 0, 0, 0, 0, 0, 0, 0, 0, 0, 0, 0, 0, 0, 0, 0, 0, 0, 0, 0, 0, 0, 0, 0, 0, 0, 0, 0, 0, 0, 0, 0, 0, 0, 0, 0, 0, 0, 0, 0, 0, 0, 0, 0, 0, 0, 0, 0, 0, 0, 0, 0, 0, 0, 0, 0, 0, 0, 0, 0, 0, 0, 0, 0, 0, 0, 0, 0, 0, 0, 0, 0, 0, 0, 0, 0, 0, 0, 0, 0, 0, 0, 0, 0, 0, 0, 0, 0, 0, 0, 0, 0]	[0, 1, 0, 0, 0, 0, 0, 0, 0, 0, 0, 0, 0, 0, 0, 0, 0, 0, 0, 0, 0, 0, 0, 0, 0, 1, 0, 0, 0, 1, 0, 0, 0, 0, 0, 0, 0, 1, 0, 0, 0, 0, 0, 0, 0, 0, 0, 0, 0, 0, 0, 0, 0, 0, 0, 0, 0, 0, 0, 0, 0, 0, 0, 0, 0, 0, 0, 0, 0, 0, 0, 0, 0, 0, 0, 0, 0, 0, 0, 0, 0, 0, 0, 1, 0, 0, 0, 0, 0, 0, 0, 0, 0, 0, 0, 0, 0, 0, 0, 0, 0, 0, 0, 0, 0, 0, 0, 0, 0, 0, 0, 0, 0, 0, 0, 0, 0, 0, 0, 0, 0, 0, 0, 0, 0, 0, 0, 0, 0, 0, 0, 0, 0, 0, 0, 0, 0, 0, 0, 0, 0, 0, 0, 0, 0, 0, 0, 0, 0, 0, 0, 0, 0, 0, 0, 0, 0, 0, 0, 0, 0, 0, 0, 0, 0, 0, 0, 0, 0, 0, 0, 0, 0, 0, 0, 1, 0, 0, 0, 0, 0, 0, 0, 0, 0, 0, 0, 0, 0, 0, 0, 0, 0, 0, 0, 0, 0, 0, 0, 0, 0, 0, 0, 0, 0, 0, 0, 0, 0, 0, 0, 0, 0, 0, 0, 0, 0, 0, 0, 0, 0, 0, 0, 0, 0, 0, 0, 0, 0, 0, 0, 0, 0, 0, 0, 0, 0, 0, 0, 0, 0, 0, 0, 0, 0, 0, 0, 0, 0, 0, 0, 0, 0, 0, 0, 0, 0, 0, 0, 0, 0, 0, 0, 0, 0, 0, 0, 0, 0, 0, 0, 0, 0, 0, 0, 0, 0, 0, 0, 0, 0, 0, 0, 0, 0, 0, 0, 0, 0, 0, 0, 0, 0, 0, 0, 0, 0, 0, 0, 0, 0, 0, 0, 0, 0, 0, 0, 0, 0, 0, 0, 0, 0, 0, 0, 0, 0, 0, 0, 0, 0, 0, 0, 0, 0, 0, 0, 0, 0, 0, 0, 0, 0, 0, 0, 0, 0, 0, 0, 0, 0, 0, 0, 0, 0, 0, 0, 0, 0, 0, 0, 0, 0, 0, 0, 0, 0, 0, 0, 0, 0, 0, 0, 0, 0, 0, 0, 0, 0, 0, 0, 0, 0, 0, 0]	[97, 2261, 3859, 7714, 23093, 33373, 33664, 33667, 34197, 34234, 155006, 57397, 554892, 173, 373970, 6579, 16592, 1354, 115, 9372, 3012, 12506, 8788, 1450253, 419508, 1278, 56432, 77128, 27588, 789, 22528, 675138, 113138, 453579, 418845, 6723, 365284, 29890, 508755, 8516, 17411, 577488, 230659, 75901, 16591, 16847, 365281, 208749, 27111, 88797, 61680, 252155, 21716, 46726, 1114, 111185, 139099, 27624, 485902, 51056, 56644, 21523, 6216, 70674, 27417, 390877, 444750, 394229, 73547, 1038389, 37493, 365248, 7501, 246, 10358, 1370, 373985, 5528, 675244, 371655, 2046, 11674, 497230, 13758, 924, 570147, 497229, 27569, 8543, 67617, 14440, 43934, 17347, 27308, 49226, 598402, 29637, 3965, 15217, 192908, 65415, 543, 54547, 26401, 29090, 17169, 3730, 16506, 430597, 83724, 150882, 77652, 27112, 27570, 11819, 374548, 16450, 1333, 241, 84251, 406787, 2994, 1369608, 389011, 364520, 188196, 116949, 27307, 421350, 405365, 407549, 110803, 333157, 12428, 122170, 419596, 267163, 61682, 27576, 365538, 11745, 77474, 321707, 363589, 675152, 7736, 1279, 77085, 13928, 16581, 49842, 499179, 334866, 27341, 27028, 421066, 5582, 27370, 410802, 51182, 85553, 480746, 26386, 421332, 500520, 431141, 374719, 403465, 27251, 38898, 453570, 33202, 27368, 119288, 48701, 581814, 11968, 27419, 78759, 467361, 171587, 14263, 520664, 6968, 558106, 147981, 1785, 65494, 189203, 555972, 88100, 43354, 60401, 88739, 27629, 32869, 26280, 16391, 325239, 712273, 371546, 371561, 92412, 4941, 686036, 33986, 394206, 372385, 248669, 11002, 27347, 394165, 2080, 16308, 33055, 52087, 27340, 364745, 508828, 430642, 88316, 157330, 112655, 250328, 675206, 83772, 453655, 286065, 126356, 148018, 84624, 27626, 20881, 94091, 144940, 297372, 1277553, 181939, 66029, 104846, 675163, 1383264, 675080, 328601, 6012, 432232, 674816, 1369605, 445681, 14126, 105442, 442077, 187962, 717, 182921, 418487, 675207, 1376042, 675150, 1039902, 675187, 453532, 1383114, 46727, 236376, 1532240, 99024, 29569, 117758, 227437, 266225, 675060, 418415, 418401, 179594, 374052, 369179, 624161, 2525, 1248736, 418421, 122901, 276734, 397731, 32027, 33060, 1377056, 162546, 132933, 209224, 169111, 351701, 353011, 397873, 674930, 35358, 674404, 674441, 88841, 23199, 675143, 119162, 500007, 127755, 366868, 316787, 454084, 1376019, 421157, 85305, 675265, 317124, 1214046, 93895, 42013, 564990, 12825, 452689, 373806, 675289, 406520, 506444, 14125, 150451, 57488, 460092, 611591, 448986, 308201, 11305, 76538, 2131, 341382, 518263, 5797, 13048, 675173, 675285, 708075, 487711, 418413, 37980, 674555, 674419, 40542, 151923, 255532, 421902, 497330, 405364, 61945, 136161, 9217, 674321, 454076, 675198, 485738, 175447, 35486, 25760, 618203, 798263, 411450, 16735, 470033, 442013, 149095, 138037, 581569, 139210, 674967, 1037865, 6078, 33889, 675063]	[97, 2261, 3859, 7714, 23093, 33373, 33667, 34234, 155006, 26401, 364745]	[0, 0, 0, 0, 0, 0, 0, 0, 0, 0, 0, 1, 1, 1, 1, 1, 1, 1, 1, 1, 1, 1, 1, 1, 1, 1, 1, 1, 1, 1, 1, 1, 1, 1, 1, 1, 1, 1, 1, 1, 1, 1, 1, 1, 1, 1, 1, 1, 1, 1, 1, 1, 1, 1, 1, 1, 1, 1, 1, 1, 1, 1, 1, 1, 1, 1, 1, 1, 1, 1, 1, 1, 1, 1, 1, 1, 1, 1, 1, 1, 1, 1, 1, 1, 1, 1, 1, 1, 1, 1, 1, 1, 1, 1, 1, 1, 1, 1, 1, 1, 1, 1, 1, 1, 1, 1, 1, 1, 1, 1, 1, 1, 1, 1, 1, 1, 1, 1, 1, 1, 1, 1, 1, 1, 1, 1, 1, 1, 1, 1, 1, 1, 1, 1, 1, 1, 1, 1, 1, 1, 1, 1, 1, 1, 1, 1, 1, 1, 1, 1, 1, 1, 1, 1, 1, 1, 1, 1, 1, 1, 1, 1, 1, 1, 1, 1, 1, 1, 1, 1, 1, 1, 1, 1, 1, 1, 1, 1, 1, 1, 1, 1, 1, 1, 1, 1, 1, 1, 1, 1, 1, 1, 1, 1, 1, 1, 1, 1, 1, 1, 1, 1, 1, 1, 1, 1, 1, 1, 1, 1, 1, 1, 1, 1, 1, 1, 1, 1, 1, 1, 1, 1, 1, 1, 1, 1, 1, 1, 1, 1, 1, 1, 1, 1, 1, 1, 1, 1, 1, 1, 1, 1, 1, 1, 1, 1, 1, 1, 1, 1, 1, 1, 1, 1, 1, 1, 1, 1, 1, 1, 1, 1, 1, 1, 1, 1, 1, 1, 1, 1, 1, 1, 1, 1, 1, 1, 1, 1, 1, 1, 1, 1, 1, 1, 1, 1, 1, 1, 1, 1, 1, 1, 1, 1, 1, 1, 1, 1, 1, 1, 1, 1, 1, 1, 1, 1, 1, 1, 1, 1, 1, 1, 1, 1, 1, 1, 1, 1, 1, 1, 1, 1, 1, 1, 1, 1, 1, 1, 1, 1, 1, 1, 1, 1, 1, 1, 1, 1, 1, 1, 1, 1, 1, 1, 1, 1, 1, 1, 1, 1, 1, 1, 1, 1, 1, 1, 1, 1, 1, 1, 1, 1, 1, 1, 1, 1, 1, 1, 1, 1, 1, 1, 1, 1, 1]	0.3755245277293032	125.0	Alpha-1a adrenergic receptor	SINGLE PROTEIN	Homo sapiens	Homo sapiens	0.09090909090909091	0.016	0.9728997289972899	0.07612712490761271	0.07490909090909091
P35348	375	6	0.16666666666666666	369	0.027100271002710032	11.0	364.0	DEMENTIA ALZHEIMER'S TYPE	6.15	0.16460772459883133	[1, 1, 1, 1, 1, 1, 0, 1, 0, 1, 1, 0, 0, 0, 0, 0, 0, 0, 0, 0, 0, 0, 0, 0, 0, 0, 0, 0, 0, 0, 0, 0, 0, 0, 0, 0, 0, 0, 0, 0, 0, 0, 0, 0, 0, 0, 0, 0, 0, 0, 0, 0, 0, 0, 0, 0, 0, 0, 0, 0, 0, 0, 0, 0, 0, 0, 0, 0, 0, 0, 0, 0, 0, 0, 0, 0, 0, 0, 0, 0, 0, 0, 0, 0, 0, 0, 0, 0, 0, 0, 0, 0, 0, 0, 0, 0, 0, 0, 0, 0, 0, 0, 0, 1, 0, 0, 0, 0, 0, 0, 0, 0, 0, 0, 0, 0, 0, 0, 0, 0, 0, 0, 0, 0, 0, 0, 0, 0, 0, 0, 0, 0, 0, 0, 0, 0, 0, 0, 0, 0, 0, 0, 0, 0, 0, 0, 0, 0, 0, 0, 0, 0, 0, 0, 0, 0, 0, 0, 0, 0, 0, 0, 0, 0, 0, 0, 0, 0, 0, 0, 0, 0, 0, 0, 0, 0, 0, 0, 0, 0, 0, 0, 0, 0, 0, 0, 0, 0, 0, 0, 0, 0, 0, 0, 0, 0, 0, 0, 0, 0, 0, 0, 0, 0, 0, 0, 0, 0, 0, 0, 0, 0, 0, 0, 0, 0, 0, 1, 0, 0, 0, 0, 0, 0, 0, 0, 0, 0, 0, 0, 0, 0, 0, 0, 0, 0, 0, 0, 0, 0, 0, 0, 0, 0, 0, 0, 0, 0, 0, 0, 0, 0, 0, 0, 0, 0, 0, 0, 0, 0, 0, 0, 0, 0, 0, 0, 0, 0, 0, 0, 0, 0, 0, 0, 0, 0, 0, 0, 0, 0, 0, 0, 0, 0, 0, 0, 0, 0, 0, 0, 0, 0, 0, 0, 0, 0, 0, 0, 0, 0, 0, 0, 0, 0, 0, 0, 0, 0, 0, 0, 0, 0, 0, 0, 0, 0, 0, 0, 0, 0, 0, 0, 0, 0, 0, 0, 0, 0, 0, 0, 0, 0, 0, 0, 0, 0, 0, 0, 0, 0, 0, 0, 0, 0, 0, 0, 0, 0, 0, 0, 0, 0, 0, 0, 0, 0, 0, 0, 0, 0, 0, 0, 0, 0, 0, 0, 0, 0, 0, 0, 0, 0, 0, 0, 0]	[0, 1, 0, 0, 0, 0, 0, 0, 0, 0, 0, 0, 0, 0, 0, 0, 0, 0, 0, 0, 0, 0, 0, 0, 0, 0, 0, 0, 0, 0, 0, 0, 0, 0, 0, 0, 0, 0, 0, 0, 0, 0, 0, 0, 0, 0, 0, 0, 0, 0, 0, 0, 0, 0, 0, 0, 0, 0, 0, 0, 0, 0, 0, 0, 0, 0, 0, 0, 0, 0, 0, 0, 0, 0, 0, 0, 0, 0, 0, 0, 0, 0, 0, 0, 0, 0, 0, 0, 0, 0, 0, 0, 0, 0, 0, 0, 0, 0, 0, 0, 0, 0, 0, 0, 0, 0, 0, 0, 0, 0, 0, 0, 0, 0, 0, 0, 0, 0, 1, 0, 0, 0, 0, 0, 0, 0, 0, 0, 0, 0, 0, 0, 0, 1, 0, 0, 0, 0, 0, 0, 0, 0, 0, 0, 0, 0, 0, 0, 0, 0, 0, 0, 0, 0, 0, 0, 0, 0, 0, 0, 0, 0, 0, 0, 0, 0, 0, 0, 0, 0, 0, 0, 0, 0, 0, 1, 0, 0, 0, 0, 0, 0, 0, 0, 0, 0, 0, 0, 0, 1, 0, 0, 0, 0, 0, 0, 0, 0, 0, 0, 0, 0, 0, 0, 0, 0, 0, 0, 0, 0, 0, 0, 0, 0, 0, 0, 0, 0, 0, 0, 0, 0, 0, 0, 0, 0, 0, 0, 0, 0, 0, 1, 0, 0, 0, 0, 0, 0, 0, 0, 0, 0, 0, 0, 0, 0, 0, 0, 0, 0, 0, 0, 0, 0, 0, 0, 0, 0, 0, 0, 0, 0, 0, 0, 0, 0, 0, 0, 0, 0, 0, 0, 0, 0, 0, 0, 0, 0, 0, 0, 0, 0, 0, 0, 0, 0, 0, 0, 0, 0, 0, 0, 0, 0, 0, 0, 0, 0, 0, 0, 0, 0, 0, 0, 0, 0, 0, 0, 0, 0, 0, 0, 0, 0, 0, 0, 0, 0, 0, 0, 0, 0, 0, 0, 0, 0, 0, 0, 0, 0, 0, 0, 0, 0, 0, 0, 0, 0, 0, 0, 0, 0, 0, 0, 0, 0, 0, 0, 0, 0, 0, 0, 0, 0, 0, 0, 0, 0, 0, 0, 0, 0, 0, 0, 0, 0, 0, 0, 0, 0, 0, 0, 0, 0, 0]	[97, 2261, 3859, 7714, 23093, 33373, 33664, 33667, 34197, 34234, 155006, 57397, 554892, 173, 373970, 6579, 16592, 1354, 115, 9372, 3012, 12506, 8788, 1450253, 419508, 1278, 56432, 77128, 27588, 789, 22528, 675138, 113138, 453579, 418845, 6723, 365284, 29890, 508755, 8516, 17411, 577488, 230659, 75901, 16591, 16847, 365281, 208749, 27111, 88797, 61680, 252155, 21716, 46726, 1114, 111185, 139099, 27624, 485902, 51056, 56644, 21523, 6216, 70674, 27417, 390877, 444750, 394229, 73547, 1038389, 37493, 365248, 7501, 246, 10358, 1370, 373985, 5528, 675244, 371655, 2046, 11674, 497230, 13758, 924, 570147, 497229, 27569, 8543, 67617, 14440, 43934, 17347, 27308, 49226, 598402, 29637, 3965, 15217, 192908, 65415, 543, 54547, 26401, 29090, 17169, 3730, 16506, 430597, 83724, 150882, 77652, 27112, 27570, 11819, 374548, 16450, 1333, 241, 84251, 406787, 2994, 1369608, 389011, 364520, 188196, 116949, 27307, 421350, 405365, 407549, 110803, 333157, 12428, 122170, 419596, 267163, 61682, 27576, 365538, 11745, 77474, 321707, 363589, 675152, 7736, 1279, 77085, 13928, 16581, 49842, 499179, 334866, 27341, 27028, 421066, 5582, 27370, 410802, 51182, 85553, 480746, 26386, 421332, 500520, 431141, 374719, 403465, 27251, 38898, 453570, 33202, 27368, 119288, 48701, 581814, 11968, 27419, 78759, 467361, 171587, 14263, 520664, 6968, 558106, 147981, 1785, 65494, 189203, 555972, 88100, 43354, 60401, 88739, 27629, 32869, 26280, 16391, 325239, 712273, 371546, 371561, 92412, 4941, 686036, 33986, 394206, 372385, 248669, 11002, 27347, 394165, 2080, 16308, 33055, 52087, 27340, 364745, 508828, 430642, 88316, 157330, 112655, 250328, 675206, 83772, 453655, 286065, 126356, 148018, 84624, 27626, 20881, 94091, 144940, 297372, 1277553, 181939, 66029, 104846, 675163, 1383264, 675080, 328601, 6012, 432232, 674816, 1369605, 445681, 14126, 105442, 442077, 187962, 717, 182921, 418487, 675207, 1376042, 675150, 1039902, 675187, 453532, 1383114, 46727, 236376, 1532240, 99024, 29569, 117758, 227437, 266225, 675060, 418415, 418401, 179594, 374052, 369179, 624161, 2525, 1248736, 418421, 122901, 276734, 397731, 32027, 33060, 1377056, 162546, 132933, 209224, 169111, 351701, 353011, 397873, 674930, 35358, 674404, 674441, 88841, 23199, 675143, 119162, 500007, 127755, 366868, 316787, 454084, 1376019, 421157, 85305, 675265, 317124, 1214046, 93895, 42013, 564990, 12825, 452689, 373806, 675289, 406520, 506444, 14125, 150451, 57488, 460092, 611591, 448986, 308201, 11305, 76538, 2131, 341382, 518263, 5797, 13048, 675173, 675285, 708075, 487711, 418413, 37980, 674555, 674419, 40542, 151923, 255532, 421902, 497330, 405364, 61945, 136161, 9217, 674321, 454076, 675198, 485738, 175447, 35486, 25760, 618203, 798263, 411450, 16735, 470033, 442013, 149095, 138037, 581569, 139210, 674967, 1037865, 6078, 33889, 675063]	[97, 2261, 3859, 7714, 23093, 33373, 33667, 34234, 155006, 26401, 364745]	[0, 0, 0, 0, 0, 0, 0, 0, 0, 0, 0, 1, 1, 1, 1, 1, 1, 1, 1, 1, 1, 1, 1, 1, 1, 1, 1, 1, 1, 1, 1, 1, 1, 1, 1, 1, 1, 1, 1, 1, 1, 1, 1, 1, 1, 1, 1, 1, 1, 1, 1, 1, 1, 1, 1, 1, 1, 1, 1, 1, 1, 1, 1, 1, 1, 1, 1, 1, 1, 1, 1, 1, 1, 1, 1, 1, 1, 1, 1, 1, 1, 1, 1, 1, 1, 1, 1, 1, 1, 1, 1, 1, 1, 1, 1, 1, 1, 1, 1, 1, 1, 1, 1, 1, 1, 1, 1, 1, 1, 1, 1, 1, 1, 1, 1, 1, 1, 1, 1, 1, 1, 1, 1, 1, 1, 1, 1, 1, 1, 1, 1, 1, 1, 1, 1, 1, 1, 1, 1, 1, 1, 1, 1, 1, 1, 1, 1, 1, 1, 1, 1, 1, 1, 1, 1, 1, 1, 1, 1, 1, 1, 1, 1, 1, 1, 1, 1, 1, 1, 1, 1, 1, 1, 1, 1, 1, 1, 1, 1, 1, 1, 1, 1, 1, 1, 1, 1, 1, 1, 1, 1, 1, 1, 1, 1, 1, 1, 1, 1, 1, 1, 1, 1, 1, 1, 1, 1, 1, 1, 1, 1, 1, 1, 1, 1, 1, 1, 1, 1, 1, 1, 1, 1, 1, 1, 1, 1, 1, 1, 1, 1, 1, 1, 1, 1, 1, 1, 1, 1, 1, 1, 1, 1, 1, 1, 1, 1, 1, 1, 1, 1, 1, 1, 1, 1, 1, 1, 1, 1, 1, 1, 1, 1, 1, 1, 1, 1, 1, 1, 1, 1, 1, 1, 1, 1, 1, 1, 1, 1, 1, 1, 1, 1, 1, 1, 1, 1, 1, 1, 1, 1, 1, 1, 1, 1, 1, 1, 1, 1, 1, 1, 1, 1, 1, 1, 1, 1, 1, 1, 1, 1, 1, 1, 1, 1, 1, 1, 1, 1, 1, 1, 1, 1, 1, 1, 1, 1, 1, 1, 1, 1, 1, 1, 1, 1, 1, 1, 1, 1, 1, 1, 1, 1, 1, 1, 1, 1, 1, 1, 1, 1, 1, 1, 1, 1, 1, 1, 1, 1, 1, 1, 1, 1, 1, 1, 1, 1, 1, 1, 1, 1, 1, 1, 1, 1]	0.3755245277293032	125.0	Alpha-1a adrenergic receptor	SINGLE PROTEIN	Homo sapiens	Homo sapiens	0.09090909090909091	0.016	0.9728997289972899	0.07612712490761271	0.07490909090909091
P35348	375	6	0.16666666666666666	369	0.027100271002710032	11.0	364.0	MULTIPLE ALLERGIES	6.15	0.16460772459883133	[1, 1, 1, 1, 1, 1, 0, 1, 0, 1, 1, 0, 0, 0, 0, 0, 0, 0, 0, 0, 0, 0, 0, 0, 0, 0, 0, 0, 0, 0, 0, 0, 0, 0, 0, 0, 0, 0, 0, 0, 0, 0, 0, 0, 0, 0, 0, 0, 0, 0, 0, 0, 0, 0, 0, 0, 0, 0, 0, 0, 0, 0, 0, 0, 0, 0, 0, 0, 0, 0, 0, 0, 0, 0, 0, 0, 0, 0, 0, 0, 0, 0, 0, 0, 0, 0, 0, 0, 0, 0, 0, 0, 0, 0, 0, 0, 0, 0, 0, 0, 0, 0, 0, 1, 0, 0, 0, 0, 0, 0, 0, 0, 0, 0, 0, 0, 0, 0, 0, 0, 0, 0, 0, 0, 0, 0, 0, 0, 0, 0, 0, 0, 0, 0, 0, 0, 0, 0, 0, 0, 0, 0, 0, 0, 0, 0, 0, 0, 0, 0, 0, 0, 0, 0, 0, 0, 0, 0, 0, 0, 0, 0, 0, 0, 0, 0, 0, 0, 0, 0, 0, 0, 0, 0, 0, 0, 0, 0, 0, 0, 0, 0, 0, 0, 0, 0, 0, 0, 0, 0, 0, 0, 0, 0, 0, 0, 0, 0, 0, 0, 0, 0, 0, 0, 0, 0, 0, 0, 0, 0, 0, 0, 0, 0, 0, 0, 0, 1, 0, 0, 0, 0, 0, 0, 0, 0, 0, 0, 0, 0, 0, 0, 0, 0, 0, 0, 0, 0, 0, 0, 0, 0, 0, 0, 0, 0, 0, 0, 0, 0, 0, 0, 0, 0, 0, 0, 0, 0, 0, 0, 0, 0, 0, 0, 0, 0, 0, 0, 0, 0, 0, 0, 0, 0, 0, 0, 0, 0, 0, 0, 0, 0, 0, 0, 0, 0, 0, 0, 0, 0, 0, 0, 0, 0, 0, 0, 0, 0, 0, 0, 0, 0, 0, 0, 0, 0, 0, 0, 0, 0, 0, 0, 0, 0, 0, 0, 0, 0, 0, 0, 0, 0, 0, 0, 0, 0, 0, 0, 0, 0, 0, 0, 0, 0, 0, 0, 0, 0, 0, 0, 0, 0, 0, 0, 0, 0, 0, 0, 0, 0, 0, 0, 0, 0, 0, 0, 0, 0, 0, 0, 0, 0, 0, 0, 0, 0, 0, 0, 0, 0, 0, 0, 0, 0, 0]	[0, 0, 0, 0, 0, 0, 0, 0, 0, 1, 0, 0, 0, 0, 0, 0, 0, 0, 0, 0, 0, 0, 0, 0, 0, 0, 0, 0, 0, 0, 0, 0, 0, 0, 0, 0, 0, 0, 0, 0, 0, 0, 0, 0, 0, 0, 0, 0, 0, 0, 0, 0, 0, 0, 0, 1, 0, 0, 0, 0, 0, 0, 0, 1, 0, 0, 0, 0, 0, 0, 0, 0, 0, 0, 0, 0, 0, 0, 0, 0, 0, 0, 0, 0, 0, 0, 0, 0, 0, 0, 0, 0, 0, 0, 0, 0, 0, 0, 0, 0, 0, 0, 0, 0, 0, 0, 0, 0, 0, 0, 0, 0, 0, 0, 0, 0, 0, 0, 0, 0, 0, 0, 0, 0, 0, 0, 0, 0, 0, 0, 0, 0, 0, 0, 0, 0, 0, 0, 0, 0, 0, 0, 0, 0, 0, 1, 0, 0, 0, 0, 0, 0, 0, 0, 0, 0, 0, 0, 1, 0, 0, 0, 0, 0, 0, 0, 0, 0, 0, 0, 0, 0, 0, 0, 0, 0, 0, 0, 0, 0, 0, 0, 0, 0, 0, 0, 0, 0, 0, 0, 0, 0, 0, 0, 0, 0, 0, 0, 0, 0, 0, 0, 0, 0, 0, 0, 0, 0, 0, 0, 0, 0, 0, 0, 0, 0, 0, 0, 0, 0, 0, 0, 0, 0, 0, 0, 0, 0, 0, 0, 0, 0, 0, 0, 0, 0, 0, 0, 0, 0, 0, 0, 0, 0, 0, 0, 0, 0, 0, 0, 0, 0, 0, 0, 0, 0, 0, 0, 0, 0, 0, 0, 0, 0, 0, 0, 0, 0, 0, 0, 0, 0, 0, 0, 0, 0, 0, 0, 0, 0, 0, 0, 0, 0, 0, 0, 0, 0, 0, 0, 0, 0, 0, 0, 0, 0, 0, 0, 0, 0, 0, 0, 0, 0, 0, 0, 0, 0, 0, 0, 0, 0, 0, 0, 0, 0, 0, 0, 0, 0, 0, 0, 0, 0, 0, 0, 0, 0, 0, 0, 0, 0, 0, 0, 0, 0, 0, 0, 0, 0, 0, 0, 0, 0, 0, 0, 0, 0, 0, 0, 0, 0, 0, 0, 1, 0, 0, 0, 0, 0, 0, 0, 0, 0, 0, 0, 0, 0, 0, 0, 0, 0, 0, 0, 0]	[97, 2261, 3859, 7714, 23093, 33373, 33664, 33667, 34197, 34234, 155006, 57397, 554892, 173, 373970, 6579, 16592, 1354, 115, 9372, 3012, 12506, 8788, 1450253, 419508, 1278, 56432, 77128, 27588, 789, 22528, 675138, 113138, 453579, 418845, 6723, 365284, 29890, 508755, 8516, 17411, 577488, 230659, 75901, 16591, 16847, 365281, 208749, 27111, 88797, 61680, 252155, 21716, 46726, 1114, 111185, 139099, 27624, 485902, 51056, 56644, 21523, 6216, 70674, 27417, 390877, 444750, 394229, 73547, 1038389, 37493, 365248, 7501, 246, 10358, 1370, 373985, 5528, 675244, 371655, 2046, 11674, 497230, 13758, 924, 570147, 497229, 27569, 8543, 67617, 14440, 43934, 17347, 27308, 49226, 598402, 29637, 3965, 15217, 192908, 65415, 543, 54547, 26401, 29090, 17169, 3730, 16506, 430597, 83724, 150882, 77652, 27112, 27570, 11819, 374548, 16450, 1333, 241, 84251, 406787, 2994, 1369608, 389011, 364520, 188196, 116949, 27307, 421350, 405365, 407549, 110803, 333157, 12428, 122170, 419596, 267163, 61682, 27576, 365538, 11745, 77474, 321707, 363589, 675152, 7736, 1279, 77085, 13928, 16581, 49842, 499179, 334866, 27341, 27028, 421066, 5582, 27370, 410802, 51182, 85553, 480746, 26386, 421332, 500520, 431141, 374719, 403465, 27251, 38898, 453570, 33202, 27368, 119288, 48701, 581814, 11968, 27419, 78759, 467361, 171587, 14263, 520664, 6968, 558106, 147981, 1785, 65494, 189203, 555972, 88100, 43354, 60401, 88739, 27629, 32869, 26280, 16391, 325239, 712273, 371546, 371561, 92412, 4941, 686036, 33986, 394206, 372385, 248669, 11002, 27347, 394165, 2080, 16308, 33055, 52087, 27340, 364745, 508828, 430642, 88316, 157330, 112655, 250328, 675206, 83772, 453655, 286065, 126356, 148018, 84624, 27626, 20881, 94091, 144940, 297372, 1277553, 181939, 66029, 104846, 675163, 1383264, 675080, 328601, 6012, 432232, 674816, 1369605, 445681, 14126, 105442, 442077, 187962, 717, 182921, 418487, 675207, 1376042, 675150, 1039902, 675187, 453532, 1383114, 46727, 236376, 1532240, 99024, 29569, 117758, 227437, 266225, 675060, 418415, 418401, 179594, 374052, 369179, 624161, 2525, 1248736, 418421, 122901, 276734, 397731, 32027, 33060, 1377056, 162546, 132933, 209224, 169111, 351701, 353011, 397873, 674930, 35358, 674404, 674441, 88841, 23199, 675143, 119162, 500007, 127755, 366868, 316787, 454084, 1376019, 421157, 85305, 675265, 317124, 1214046, 93895, 42013, 564990, 12825, 452689, 373806, 675289, 406520, 506444, 14125, 150451, 57488, 460092, 611591, 448986, 308201, 11305, 76538, 2131, 341382, 518263, 5797, 13048, 675173, 675285, 708075, 487711, 418413, 37980, 674555, 674419, 40542, 151923, 255532, 421902, 497330, 405364, 61945, 136161, 9217, 674321, 454076, 675198, 485738, 175447, 35486, 25760, 618203, 798263, 411450, 16735, 470033, 442013, 149095, 138037, 581569, 139210, 674967, 1037865, 6078, 33889, 675063]	[97, 2261, 3859, 7714, 23093, 33373, 33667, 34234, 155006, 26401, 364745]	[0, 0, 0, 0, 0, 0, 0, 0, 0, 0, 0, 1, 1, 1, 1, 1, 1, 1, 1, 1, 1, 1, 1, 1, 1, 1, 1, 1, 1, 1, 1, 1, 1, 1, 1, 1, 1, 1, 1, 1, 1, 1, 1, 1, 1, 1, 1, 1, 1, 1, 1, 1, 1, 1, 1, 1, 1, 1, 1, 1, 1, 1, 1, 1, 1, 1, 1, 1, 1, 1, 1, 1, 1, 1, 1, 1, 1, 1, 1, 1, 1, 1, 1, 1, 1, 1, 1, 1, 1, 1, 1, 1, 1, 1, 1, 1, 1, 1, 1, 1, 1, 1, 1, 1, 1, 1, 1, 1, 1, 1, 1, 1, 1, 1, 1, 1, 1, 1, 1, 1, 1, 1, 1, 1, 1, 1, 1, 1, 1, 1, 1, 1, 1, 1, 1, 1, 1, 1, 1, 1, 1, 1, 1, 1, 1, 1, 1, 1, 1, 1, 1, 1, 1, 1, 1, 1, 1, 1, 1, 1, 1, 1, 1, 1, 1, 1, 1, 1, 1, 1, 1, 1, 1, 1, 1, 1, 1, 1, 1, 1, 1, 1, 1, 1, 1, 1, 1, 1, 1, 1, 1, 1, 1, 1, 1, 1, 1, 1, 1, 1, 1, 1, 1, 1, 1, 1, 1, 1, 1, 1, 1, 1, 1, 1, 1, 1, 1, 1, 1, 1, 1, 1, 1, 1, 1, 1, 1, 1, 1, 1, 1, 1, 1, 1, 1, 1, 1, 1, 1, 1, 1, 1, 1, 1, 1, 1, 1, 1, 1, 1, 1, 1, 1, 1, 1, 1, 1, 1, 1, 1, 1, 1, 1, 1, 1, 1, 1, 1, 1, 1, 1, 1, 1, 1, 1, 1, 1, 1, 1, 1, 1, 1, 1, 1, 1, 1, 1, 1, 1, 1, 1, 1, 1, 1, 1, 1, 1, 1, 1, 1, 1, 1, 1, 1, 1, 1, 1, 1, 1, 1, 1, 1, 1, 1, 1, 1, 1, 1, 1, 1, 1, 1, 1, 1, 1, 1, 1, 1, 1, 1, 1, 1, 1, 1, 1, 1, 1, 1, 1, 1, 1, 1, 1, 1, 1, 1, 1, 1, 1, 1, 1, 1, 1, 1, 1, 1, 1, 1, 1, 1, 1, 1, 1, 1, 1, 1, 1, 1, 1, 1, 1, 1, 1, 1, 1]	0.3755245277293032	125.0	Alpha-1a adrenergic receptor	SINGLE PROTEIN	Homo sapiens	Homo sapiens	0.09090909090909091	0.016	0.9728997289972899	0.07612712490761271	0.07490909090909091
P35348	375	6	0.16666666666666666	369	0.027100271002710032	11.0	364.0	PHARYNGITIS STREPTOCOCCAL	6.15	0.16460772459883133	[1, 1, 1, 1, 1, 1, 0, 1, 0, 1, 1, 0, 0, 0, 0, 0, 0, 0, 0, 0, 0, 0, 0, 0, 0, 0, 0, 0, 0, 0, 0, 0, 0, 0, 0, 0, 0, 0, 0, 0, 0, 0, 0, 0, 0, 0, 0, 0, 0, 0, 0, 0, 0, 0, 0, 0, 0, 0, 0, 0, 0, 0, 0, 0, 0, 0, 0, 0, 0, 0, 0, 0, 0, 0, 0, 0, 0, 0, 0, 0, 0, 0, 0, 0, 0, 0, 0, 0, 0, 0, 0, 0, 0, 0, 0, 0, 0, 0, 0, 0, 0, 0, 0, 1, 0, 0, 0, 0, 0, 0, 0, 0, 0, 0, 0, 0, 0, 0, 0, 0, 0, 0, 0, 0, 0, 0, 0, 0, 0, 0, 0, 0, 0, 0, 0, 0, 0, 0, 0, 0, 0, 0, 0, 0, 0, 0, 0, 0, 0, 0, 0, 0, 0, 0, 0, 0, 0, 0, 0, 0, 0, 0, 0, 0, 0, 0, 0, 0, 0, 0, 0, 0, 0, 0, 0, 0, 0, 0, 0, 0, 0, 0, 0, 0, 0, 0, 0, 0, 0, 0, 0, 0, 0, 0, 0, 0, 0, 0, 0, 0, 0, 0, 0, 0, 0, 0, 0, 0, 0, 0, 0, 0, 0, 0, 0, 0, 0, 1, 0, 0, 0, 0, 0, 0, 0, 0, 0, 0, 0, 0, 0, 0, 0, 0, 0, 0, 0, 0, 0, 0, 0, 0, 0, 0, 0, 0, 0, 0, 0, 0, 0, 0, 0, 0, 0, 0, 0, 0, 0, 0, 0, 0, 0, 0, 0, 0, 0, 0, 0, 0, 0, 0, 0, 0, 0, 0, 0, 0, 0, 0, 0, 0, 0, 0, 0, 0, 0, 0, 0, 0, 0, 0, 0, 0, 0, 0, 0, 0, 0, 0, 0, 0, 0, 0, 0, 0, 0, 0, 0, 0, 0, 0, 0, 0, 0, 0, 0, 0, 0, 0, 0, 0, 0, 0, 0, 0, 0, 0, 0, 0, 0, 0, 0, 0, 0, 0, 0, 0, 0, 0, 0, 0, 0, 0, 0, 0, 0, 0, 0, 0, 0, 0, 0, 0, 0, 0, 0, 0, 0, 0, 0, 0, 0, 0, 0, 0, 0, 0, 0, 0, 0, 0, 0, 0, 0]	[0, 0, 0, 0, 0, 0, 0, 0, 0, 0, 0, 0, 0, 0, 0, 0, 0, 0, 0, 0, 0, 0, 0, 0, 0, 0, 0, 0, 0, 0, 0, 0, 0, 0, 0, 0, 0, 0, 0, 0, 0, 0, 0, 0, 0, 0, 0, 0, 0, 0, 0, 0, 0, 0, 0, 1, 0, 0, 0, 0, 0, 0, 0, 1, 0, 0, 0, 0, 0, 0, 0, 0, 0, 0, 0, 0, 0, 0, 0, 0, 0, 1, 0, 0, 0, 0, 0, 0, 0, 0, 0, 0, 0, 0, 0, 0, 0, 0, 0, 0, 0, 0, 0, 1, 0, 0, 0, 0, 0, 0, 0, 0, 0, 0, 0, 0, 0, 0, 0, 0, 0, 0, 0, 0, 0, 0, 0, 0, 0, 0, 0, 0, 0, 0, 0, 0, 0, 0, 0, 0, 0, 0, 0, 0, 0, 0, 0, 0, 0, 0, 1, 0, 0, 0, 0, 0, 0, 0, 0, 0, 0, 0, 0, 0, 0, 0, 0, 0, 0, 0, 0, 0, 0, 0, 0, 0, 0, 0, 0, 0, 0, 0, 0, 0, 0, 0, 0, 0, 0, 0, 0, 0, 0, 0, 0, 0, 0, 0, 0, 0, 0, 0, 0, 0, 0, 0, 0, 0, 0, 0, 0, 1, 0, 0, 0, 0, 0, 0, 0, 0, 0, 0, 0, 0, 0, 0, 0, 0, 0, 0, 0, 0, 0, 0, 0, 0, 0, 0, 0, 0, 0, 0, 0, 0, 0, 0, 0, 0, 0, 0, 0, 0, 0, 0, 0, 0, 0, 0, 0, 0, 0, 0, 0, 0, 0, 0, 0, 0, 0, 0, 0, 0, 0, 0, 0, 0, 0, 0, 0, 0, 0, 0, 0, 0, 0, 0, 0, 0, 0, 0, 0, 0, 0, 0, 0, 0, 0, 0, 0, 0, 0, 0, 0, 0, 0, 0, 0, 0, 0, 0, 0, 0, 0, 0, 0, 0, 0, 0, 0, 0, 0, 0, 0, 0, 0, 0, 0, 0, 0, 0, 0, 0, 0, 0, 0, 0, 0, 0, 0, 0, 0, 0, 0, 0, 0, 0, 0, 0, 0, 0, 0, 0, 0, 0, 0, 0, 0, 0, 0, 0, 0, 0, 0, 0, 0, 0, 0, 0, 0, 0, 0, 0, 0, 0, 0]	[97, 2261, 3859, 7714, 23093, 33373, 33664, 33667, 34197, 34234, 155006, 57397, 554892, 173, 373970, 6579, 16592, 1354, 115, 9372, 3012, 12506, 8788, 1450253, 419508, 1278, 56432, 77128, 27588, 789, 22528, 675138, 113138, 453579, 418845, 6723, 365284, 29890, 508755, 8516, 17411, 577488, 230659, 75901, 16591, 16847, 365281, 208749, 27111, 88797, 61680, 252155, 21716, 46726, 1114, 111185, 139099, 27624, 485902, 51056, 56644, 21523, 6216, 70674, 27417, 390877, 444750, 394229, 73547, 1038389, 37493, 365248, 7501, 246, 10358, 1370, 373985, 5528, 675244, 371655, 2046, 11674, 497230, 13758, 924, 570147, 497229, 27569, 8543, 67617, 14440, 43934, 17347, 27308, 49226, 598402, 29637, 3965, 15217, 192908, 65415, 543, 54547, 26401, 29090, 17169, 3730, 16506, 430597, 83724, 150882, 77652, 27112, 27570, 11819, 374548, 16450, 1333, 241, 84251, 406787, 2994, 1369608, 389011, 364520, 188196, 116949, 27307, 421350, 405365, 407549, 110803, 333157, 12428, 122170, 419596, 267163, 61682, 27576, 365538, 11745, 77474, 321707, 363589, 675152, 7736, 1279, 77085, 13928, 16581, 49842, 499179, 334866, 27341, 27028, 421066, 5582, 27370, 410802, 51182, 85553, 480746, 26386, 421332, 500520, 431141, 374719, 403465, 27251, 38898, 453570, 33202, 27368, 119288, 48701, 581814, 11968, 27419, 78759, 467361, 171587, 14263, 520664, 6968, 558106, 147981, 1785, 65494, 189203, 555972, 88100, 43354, 60401, 88739, 27629, 32869, 26280, 16391, 325239, 712273, 371546, 371561, 92412, 4941, 686036, 33986, 394206, 372385, 248669, 11002, 27347, 394165, 2080, 16308, 33055, 52087, 27340, 364745, 508828, 430642, 88316, 157330, 112655, 250328, 675206, 83772, 453655, 286065, 126356, 148018, 84624, 27626, 20881, 94091, 144940, 297372, 1277553, 181939, 66029, 104846, 675163, 1383264, 675080, 328601, 6012, 432232, 674816, 1369605, 445681, 14126, 105442, 442077, 187962, 717, 182921, 418487, 675207, 1376042, 675150, 1039902, 675187, 453532, 1383114, 46727, 236376, 1532240, 99024, 29569, 117758, 227437, 266225, 675060, 418415, 418401, 179594, 374052, 369179, 624161, 2525, 1248736, 418421, 122901, 276734, 397731, 32027, 33060, 1377056, 162546, 132933, 209224, 169111, 351701, 353011, 397873, 674930, 35358, 674404, 674441, 88841, 23199, 675143, 119162, 500007, 127755, 366868, 316787, 454084, 1376019, 421157, 85305, 675265, 317124, 1214046, 93895, 42013, 564990, 12825, 452689, 373806, 675289, 406520, 506444, 14125, 150451, 57488, 460092, 611591, 448986, 308201, 11305, 76538, 2131, 341382, 518263, 5797, 13048, 675173, 675285, 708075, 487711, 418413, 37980, 674555, 674419, 40542, 151923, 255532, 421902, 497330, 405364, 61945, 136161, 9217, 674321, 454076, 675198, 485738, 175447, 35486, 25760, 618203, 798263, 411450, 16735, 470033, 442013, 149095, 138037, 581569, 139210, 674967, 1037865, 6078, 33889, 675063]	[97, 2261, 3859, 7714, 23093, 33373, 33667, 34234, 155006, 26401, 364745]	[0, 0, 0, 0, 0, 0, 0, 0, 0, 0, 0, 1, 1, 1, 1, 1, 1, 1, 1, 1, 1, 1, 1, 1, 1, 1, 1, 1, 1, 1, 1, 1, 1, 1, 1, 1, 1, 1, 1, 1, 1, 1, 1, 1, 1, 1, 1, 1, 1, 1, 1, 1, 1, 1, 1, 1, 1, 1, 1, 1, 1, 1, 1, 1, 1, 1, 1, 1, 1, 1, 1, 1, 1, 1, 1, 1, 1, 1, 1, 1, 1, 1, 1, 1, 1, 1, 1, 1, 1, 1, 1, 1, 1, 1, 1, 1, 1, 1, 1, 1, 1, 1, 1, 1, 1, 1, 1, 1, 1, 1, 1, 1, 1, 1, 1, 1, 1, 1, 1, 1, 1, 1, 1, 1, 1, 1, 1, 1, 1, 1, 1, 1, 1, 1, 1, 1, 1, 1, 1, 1, 1, 1, 1, 1, 1, 1, 1, 1, 1, 1, 1, 1, 1, 1, 1, 1, 1, 1, 1, 1, 1, 1, 1, 1, 1, 1, 1, 1, 1, 1, 1, 1, 1, 1, 1, 1, 1, 1, 1, 1, 1, 1, 1, 1, 1, 1, 1, 1, 1, 1, 1, 1, 1, 1, 1, 1, 1, 1, 1, 1, 1, 1, 1, 1, 1, 1, 1, 1, 1, 1, 1, 1, 1, 1, 1, 1, 1, 1, 1, 1, 1, 1, 1, 1, 1, 1, 1, 1, 1, 1, 1, 1, 1, 1, 1, 1, 1, 1, 1, 1, 1, 1, 1, 1, 1, 1, 1, 1, 1, 1, 1, 1, 1, 1, 1, 1, 1, 1, 1, 1, 1, 1, 1, 1, 1, 1, 1, 1, 1, 1, 1, 1, 1, 1, 1, 1, 1, 1, 1, 1, 1, 1, 1, 1, 1, 1, 1, 1, 1, 1, 1, 1, 1, 1, 1, 1, 1, 1, 1, 1, 1, 1, 1, 1, 1, 1, 1, 1, 1, 1, 1, 1, 1, 1, 1, 1, 1, 1, 1, 1, 1, 1, 1, 1, 1, 1, 1, 1, 1, 1, 1, 1, 1, 1, 1, 1, 1, 1, 1, 1, 1, 1, 1, 1, 1, 1, 1, 1, 1, 1, 1, 1, 1, 1, 1, 1, 1, 1, 1, 1, 1, 1, 1, 1, 1, 1, 1, 1, 1, 1, 1, 1, 1, 1, 1]	0.3755245277293032	125.0	Alpha-1a adrenergic receptor	SINGLE PROTEIN	Homo sapiens	Homo sapiens	0.09090909090909091	0.016	0.9728997289972899	0.07612712490761271	0.07490909090909091
P35348	375	6	0.16666666666666666	369	0.027100271002710032	11.0	364.0	NECROTISING COLITIS	6.15	0.16460772459883133	[1, 1, 1, 1, 1, 1, 0, 1, 0, 1, 1, 0, 0, 0, 0, 0, 0, 0, 0, 0, 0, 0, 0, 0, 0, 0, 0, 0, 0, 0, 0, 0, 0, 0, 0, 0, 0, 0, 0, 0, 0, 0, 0, 0, 0, 0, 0, 0, 0, 0, 0, 0, 0, 0, 0, 0, 0, 0, 0, 0, 0, 0, 0, 0, 0, 0, 0, 0, 0, 0, 0, 0, 0, 0, 0, 0, 0, 0, 0, 0, 0, 0, 0, 0, 0, 0, 0, 0, 0, 0, 0, 0, 0, 0, 0, 0, 0, 0, 0, 0, 0, 0, 0, 1, 0, 0, 0, 0, 0, 0, 0, 0, 0, 0, 0, 0, 0, 0, 0, 0, 0, 0, 0, 0, 0, 0, 0, 0, 0, 0, 0, 0, 0, 0, 0, 0, 0, 0, 0, 0, 0, 0, 0, 0, 0, 0, 0, 0, 0, 0, 0, 0, 0, 0, 0, 0, 0, 0, 0, 0, 0, 0, 0, 0, 0, 0, 0, 0, 0, 0, 0, 0, 0, 0, 0, 0, 0, 0, 0, 0, 0, 0, 0, 0, 0, 0, 0, 0, 0, 0, 0, 0, 0, 0, 0, 0, 0, 0, 0, 0, 0, 0, 0, 0, 0, 0, 0, 0, 0, 0, 0, 0, 0, 0, 0, 0, 0, 1, 0, 0, 0, 0, 0, 0, 0, 0, 0, 0, 0, 0, 0, 0, 0, 0, 0, 0, 0, 0, 0, 0, 0, 0, 0, 0, 0, 0, 0, 0, 0, 0, 0, 0, 0, 0, 0, 0, 0, 0, 0, 0, 0, 0, 0, 0, 0, 0, 0, 0, 0, 0, 0, 0, 0, 0, 0, 0, 0, 0, 0, 0, 0, 0, 0, 0, 0, 0, 0, 0, 0, 0, 0, 0, 0, 0, 0, 0, 0, 0, 0, 0, 0, 0, 0, 0, 0, 0, 0, 0, 0, 0, 0, 0, 0, 0, 0, 0, 0, 0, 0, 0, 0, 0, 0, 0, 0, 0, 0, 0, 0, 0, 0, 0, 0, 0, 0, 0, 0, 0, 0, 0, 0, 0, 0, 0, 0, 0, 0, 0, 0, 0, 0, 0, 0, 0, 0, 0, 0, 0, 0, 0, 0, 0, 0, 0, 0, 0, 0, 0, 0, 0, 0, 0, 0, 0, 0]	[0, 1, 0, 0, 0, 0, 0, 0, 0, 0, 0, 0, 0, 0, 0, 0, 0, 0, 0, 0, 0, 0, 0, 0, 0, 0, 0, 0, 0, 0, 0, 0, 0, 0, 0, 0, 0, 0, 0, 0, 0, 0, 0, 0, 0, 0, 0, 0, 0, 0, 0, 0, 0, 0, 0, 0, 0, 0, 0, 0, 0, 0, 0, 0, 0, 0, 0, 0, 0, 0, 0, 0, 0, 0, 0, 0, 0, 0, 0, 0, 1, 1, 0, 0, 0, 0, 0, 0, 0, 0, 0, 0, 0, 0, 0, 0, 0, 0, 0, 0, 0, 0, 0, 0, 0, 0, 0, 0, 0, 0, 0, 0, 0, 0, 0, 0, 0, 0, 0, 0, 0, 0, 0, 0, 0, 0, 0, 1, 0, 0, 0, 0, 1, 0, 0, 0, 0, 0, 0, 0, 0, 0, 0, 0, 0, 0, 0, 0, 0, 0, 0, 0, 0, 0, 0, 0, 0, 1, 0, 0, 0, 0, 0, 0, 0, 0, 0, 0, 0, 0, 0, 0, 0, 0, 0, 0, 0, 0, 0, 0, 0, 0, 0, 0, 0, 0, 0, 0, 0, 0, 0, 0, 0, 0, 0, 0, 0, 0, 0, 0, 0, 0, 0, 0, 0, 0, 0, 0, 0, 0, 0, 0, 0, 0, 0, 0, 0, 0, 0, 0, 0, 0, 0, 0, 0, 0, 0, 0, 0, 0, 0, 0, 0, 0, 0, 0, 0, 0, 0, 0, 0, 0, 0, 0, 0, 0, 0, 0, 0, 0, 0, 0, 0, 0, 0, 0, 0, 0, 0, 0, 0, 0, 0, 0, 0, 0, 0, 0, 0, 0, 0, 0, 0, 0, 0, 0, 0, 0, 0, 0, 0, 0, 0, 0, 0, 0, 0, 0, 0, 0, 0, 0, 0, 0, 0, 0, 0, 0, 0, 0, 0, 0, 0, 0, 0, 0, 0, 0, 0, 0, 0, 0, 0, 0, 0, 0, 0, 0, 0, 0, 0, 0, 0, 0, 0, 0, 0, 0, 0, 0, 0, 0, 0, 0, 0, 0, 0, 0, 0, 0, 0, 0, 0, 0, 0, 0, 0, 0, 0, 0, 0, 0, 0, 0, 0, 0, 0, 0, 0, 0, 0, 0, 0, 0, 0, 0, 0, 0, 0, 0, 0, 0, 0, 0, 0]	[97, 2261, 3859, 7714, 23093, 33373, 33664, 33667, 34197, 34234, 155006, 57397, 554892, 173, 373970, 6579, 16592, 1354, 115, 9372, 3012, 12506, 8788, 1450253, 419508, 1278, 56432, 77128, 27588, 789, 22528, 675138, 113138, 453579, 418845, 6723, 365284, 29890, 508755, 8516, 17411, 577488, 230659, 75901, 16591, 16847, 365281, 208749, 27111, 88797, 61680, 252155, 21716, 46726, 1114, 111185, 139099, 27624, 485902, 51056, 56644, 21523, 6216, 70674, 27417, 390877, 444750, 394229, 73547, 1038389, 37493, 365248, 7501, 246, 10358, 1370, 373985, 5528, 675244, 371655, 2046, 11674, 497230, 13758, 924, 570147, 497229, 27569, 8543, 67617, 14440, 43934, 17347, 27308, 49226, 598402, 29637, 3965, 15217, 192908, 65415, 543, 54547, 26401, 29090, 17169, 3730, 16506, 430597, 83724, 150882, 77652, 27112, 27570, 11819, 374548, 16450, 1333, 241, 84251, 406787, 2994, 1369608, 389011, 364520, 188196, 116949, 27307, 421350, 405365, 407549, 110803, 333157, 12428, 122170, 419596, 267163, 61682, 27576, 365538, 11745, 77474, 321707, 363589, 675152, 7736, 1279, 77085, 13928, 16581, 49842, 499179, 334866, 27341, 27028, 421066, 5582, 27370, 410802, 51182, 85553, 480746, 26386, 421332, 500520, 431141, 374719, 403465, 27251, 38898, 453570, 33202, 27368, 119288, 48701, 581814, 11968, 27419, 78759, 467361, 171587, 14263, 520664, 6968, 558106, 147981, 1785, 65494, 189203, 555972, 88100, 43354, 60401, 88739, 27629, 32869, 26280, 16391, 325239, 712273, 371546, 371561, 92412, 4941, 686036, 33986, 394206, 372385, 248669, 11002, 27347, 394165, 2080, 16308, 33055, 52087, 27340, 364745, 508828, 430642, 88316, 157330, 112655, 250328, 675206, 83772, 453655, 286065, 126356, 148018, 84624, 27626, 20881, 94091, 144940, 297372, 1277553, 181939, 66029, 104846, 675163, 1383264, 675080, 328601, 6012, 432232, 674816, 1369605, 445681, 14126, 105442, 442077, 187962, 717, 182921, 418487, 675207, 1376042, 675150, 1039902, 675187, 453532, 1383114, 46727, 236376, 1532240, 99024, 29569, 117758, 227437, 266225, 675060, 418415, 418401, 179594, 374052, 369179, 624161, 2525, 1248736, 418421, 122901, 276734, 397731, 32027, 33060, 1377056, 162546, 132933, 209224, 169111, 351701, 353011, 397873, 674930, 35358, 674404, 674441, 88841, 23199, 675143, 119162, 500007, 127755, 366868, 316787, 454084, 1376019, 421157, 85305, 675265, 317124, 1214046, 93895, 42013, 564990, 12825, 452689, 373806, 675289, 406520, 506444, 14125, 150451, 57488, 460092, 611591, 448986, 308201, 11305, 76538, 2131, 341382, 518263, 5797, 13048, 675173, 675285, 708075, 487711, 418413, 37980, 674555, 674419, 40542, 151923, 255532, 421902, 497330, 405364, 61945, 136161, 9217, 674321, 454076, 675198, 485738, 175447, 35486, 25760, 618203, 798263, 411450, 16735, 470033, 442013, 149095, 138037, 581569, 139210, 674967, 1037865, 6078, 33889, 675063]	[97, 2261, 3859, 7714, 23093, 33373, 33667, 34234, 155006, 26401, 364745]	[0, 0, 0, 0, 0, 0, 0, 0, 0, 0, 0, 1, 1, 1, 1, 1, 1, 1, 1, 1, 1, 1, 1, 1, 1, 1, 1, 1, 1, 1, 1, 1, 1, 1, 1, 1, 1, 1, 1, 1, 1, 1, 1, 1, 1, 1, 1, 1, 1, 1, 1, 1, 1, 1, 1, 1, 1, 1, 1, 1, 1, 1, 1, 1, 1, 1, 1, 1, 1, 1, 1, 1, 1, 1, 1, 1, 1, 1, 1, 1, 1, 1, 1, 1, 1, 1, 1, 1, 1, 1, 1, 1, 1, 1, 1, 1, 1, 1, 1, 1, 1, 1, 1, 1, 1, 1, 1, 1, 1, 1, 1, 1, 1, 1, 1, 1, 1, 1, 1, 1, 1, 1, 1, 1, 1, 1, 1, 1, 1, 1, 1, 1, 1, 1, 1, 1, 1, 1, 1, 1, 1, 1, 1, 1, 1, 1, 1, 1, 1, 1, 1, 1, 1, 1, 1, 1, 1, 1, 1, 1, 1, 1, 1, 1, 1, 1, 1, 1, 1, 1, 1, 1, 1, 1, 1, 1, 1, 1, 1, 1, 1, 1, 1, 1, 1, 1, 1, 1, 1, 1, 1, 1, 1, 1, 1, 1, 1, 1, 1, 1, 1, 1, 1, 1, 1, 1, 1, 1, 1, 1, 1, 1, 1, 1, 1, 1, 1, 1, 1, 1, 1, 1, 1, 1, 1, 1, 1, 1, 1, 1, 1, 1, 1, 1, 1, 1, 1, 1, 1, 1, 1, 1, 1, 1, 1, 1, 1, 1, 1, 1, 1, 1, 1, 1, 1, 1, 1, 1, 1, 1, 1, 1, 1, 1, 1, 1, 1, 1, 1, 1, 1, 1, 1, 1, 1, 1, 1, 1, 1, 1, 1, 1, 1, 1, 1, 1, 1, 1, 1, 1, 1, 1, 1, 1, 1, 1, 1, 1, 1, 1, 1, 1, 1, 1, 1, 1, 1, 1, 1, 1, 1, 1, 1, 1, 1, 1, 1, 1, 1, 1, 1, 1, 1, 1, 1, 1, 1, 1, 1, 1, 1, 1, 1, 1, 1, 1, 1, 1, 1, 1, 1, 1, 1, 1, 1, 1, 1, 1, 1, 1, 1, 1, 1, 1, 1, 1, 1, 1, 1, 1, 1, 1, 1, 1, 1, 1, 1, 1, 1, 1, 1, 1, 1, 1, 1]	0.3755245277293032	125.0	Alpha-1a adrenergic receptor	SINGLE PROTEIN	Homo sapiens	Homo sapiens	0.09090909090909091	0.016	0.9728997289972899	0.07612712490761271	0.07490909090909091
P35348	375	6	0.16666666666666666	369	0.027100271002710032	11.0	364.0	BLOOD CHOLESTEROL ABNORMAL	6.15	0.16460772459883133	[1, 1, 1, 1, 1, 1, 0, 1, 0, 1, 1, 0, 0, 0, 0, 0, 0, 0, 0, 0, 0, 0, 0, 0, 0, 0, 0, 0, 0, 0, 0, 0, 0, 0, 0, 0, 0, 0, 0, 0, 0, 0, 0, 0, 0, 0, 0, 0, 0, 0, 0, 0, 0, 0, 0, 0, 0, 0, 0, 0, 0, 0, 0, 0, 0, 0, 0, 0, 0, 0, 0, 0, 0, 0, 0, 0, 0, 0, 0, 0, 0, 0, 0, 0, 0, 0, 0, 0, 0, 0, 0, 0, 0, 0, 0, 0, 0, 0, 0, 0, 0, 0, 0, 1, 0, 0, 0, 0, 0, 0, 0, 0, 0, 0, 0, 0, 0, 0, 0, 0, 0, 0, 0, 0, 0, 0, 0, 0, 0, 0, 0, 0, 0, 0, 0, 0, 0, 0, 0, 0, 0, 0, 0, 0, 0, 0, 0, 0, 0, 0, 0, 0, 0, 0, 0, 0, 0, 0, 0, 0, 0, 0, 0, 0, 0, 0, 0, 0, 0, 0, 0, 0, 0, 0, 0, 0, 0, 0, 0, 0, 0, 0, 0, 0, 0, 0, 0, 0, 0, 0, 0, 0, 0, 0, 0, 0, 0, 0, 0, 0, 0, 0, 0, 0, 0, 0, 0, 0, 0, 0, 0, 0, 0, 0, 0, 0, 0, 1, 0, 0, 0, 0, 0, 0, 0, 0, 0, 0, 0, 0, 0, 0, 0, 0, 0, 0, 0, 0, 0, 0, 0, 0, 0, 0, 0, 0, 0, 0, 0, 0, 0, 0, 0, 0, 0, 0, 0, 0, 0, 0, 0, 0, 0, 0, 0, 0, 0, 0, 0, 0, 0, 0, 0, 0, 0, 0, 0, 0, 0, 0, 0, 0, 0, 0, 0, 0, 0, 0, 0, 0, 0, 0, 0, 0, 0, 0, 0, 0, 0, 0, 0, 0, 0, 0, 0, 0, 0, 0, 0, 0, 0, 0, 0, 0, 0, 0, 0, 0, 0, 0, 0, 0, 0, 0, 0, 0, 0, 0, 0, 0, 0, 0, 0, 0, 0, 0, 0, 0, 0, 0, 0, 0, 0, 0, 0, 0, 0, 0, 0, 0, 0, 0, 0, 0, 0, 0, 0, 0, 0, 0, 0, 0, 0, 0, 0, 0, 0, 0, 0, 0, 0, 0, 0, 0, 0]	[0, 0, 1, 0, 0, 0, 1, 0, 1, 0, 0, 0, 0, 0, 0, 0, 0, 0, 0, 0, 0, 0, 0, 0, 0, 0, 0, 0, 0, 1, 0, 0, 0, 0, 1, 0, 0, 0, 0, 0, 0, 0, 0, 0, 0, 0, 0, 0, 0, 0, 0, 0, 0, 0, 0, 0, 0, 0, 0, 0, 0, 0, 0, 0, 0, 0, 0, 0, 0, 0, 0, 0, 0, 0, 0, 0, 0, 0, 0, 0, 0, 0, 0, 0, 0, 0, 0, 0, 0, 0, 0, 0, 0, 0, 0, 0, 0, 0, 0, 0, 0, 0, 0, 0, 0, 0, 0, 0, 0, 0, 0, 0, 0, 0, 0, 0, 0, 0, 0, 0, 0, 0, 0, 0, 0, 0, 0, 0, 0, 0, 0, 0, 0, 0, 0, 0, 0, 0, 0, 0, 0, 0, 0, 0, 0, 0, 0, 0, 0, 0, 0, 0, 0, 0, 0, 0, 0, 0, 0, 0, 0, 0, 0, 0, 0, 0, 0, 0, 0, 0, 0, 0, 0, 0, 0, 0, 0, 0, 0, 0, 0, 0, 0, 0, 0, 0, 0, 0, 0, 0, 0, 0, 0, 0, 1, 0, 0, 0, 0, 0, 0, 0, 0, 0, 0, 0, 0, 0, 0, 0, 0, 0, 0, 0, 0, 0, 0, 0, 0, 0, 0, 0, 0, 0, 0, 0, 0, 0, 0, 0, 0, 0, 0, 0, 0, 0, 0, 0, 0, 0, 0, 0, 0, 0, 0, 0, 0, 0, 0, 0, 0, 0, 0, 0, 0, 0, 0, 0, 0, 0, 0, 0, 0, 0, 0, 0, 0, 0, 0, 0, 0, 0, 0, 0, 0, 0, 0, 0, 0, 0, 0, 0, 0, 0, 0, 0, 0, 0, 0, 0, 0, 0, 0, 0, 0, 0, 0, 0, 0, 0, 0, 0, 0, 0, 0, 0, 0, 0, 0, 0, 0, 0, 0, 0, 0, 0, 0, 0, 0, 0, 0, 0, 0, 0, 0, 0, 0, 0, 0, 0, 0, 0, 0, 0, 0, 0, 0, 0, 0, 0, 0, 0, 0, 0, 0, 0, 0, 0, 0, 0, 0, 0, 0, 0, 0, 0, 0, 0, 0, 0, 0, 0, 0, 0, 0, 0, 0, 0, 0, 0, 0, 0, 0, 0, 0]	[97, 2261, 3859, 7714, 23093, 33373, 33664, 33667, 34197, 34234, 155006, 57397, 554892, 173, 373970, 6579, 16592, 1354, 115, 9372, 3012, 12506, 8788, 1450253, 419508, 1278, 56432, 77128, 27588, 789, 22528, 675138, 113138, 453579, 418845, 6723, 365284, 29890, 508755, 8516, 17411, 577488, 230659, 75901, 16591, 16847, 365281, 208749, 27111, 88797, 61680, 252155, 21716, 46726, 1114, 111185, 139099, 27624, 485902, 51056, 56644, 21523, 6216, 70674, 27417, 390877, 444750, 394229, 73547, 1038389, 37493, 365248, 7501, 246, 10358, 1370, 373985, 5528, 675244, 371655, 2046, 11674, 497230, 13758, 924, 570147, 497229, 27569, 8543, 67617, 14440, 43934, 17347, 27308, 49226, 598402, 29637, 3965, 15217, 192908, 65415, 543, 54547, 26401, 29090, 17169, 3730, 16506, 430597, 83724, 150882, 77652, 27112, 27570, 11819, 374548, 16450, 1333, 241, 84251, 406787, 2994, 1369608, 389011, 364520, 188196, 116949, 27307, 421350, 405365, 407549, 110803, 333157, 12428, 122170, 419596, 267163, 61682, 27576, 365538, 11745, 77474, 321707, 363589, 675152, 7736, 1279, 77085, 13928, 16581, 49842, 499179, 334866, 27341, 27028, 421066, 5582, 27370, 410802, 51182, 85553, 480746, 26386, 421332, 500520, 431141, 374719, 403465, 27251, 38898, 453570, 33202, 27368, 119288, 48701, 581814, 11968, 27419, 78759, 467361, 171587, 14263, 520664, 6968, 558106, 147981, 1785, 65494, 189203, 555972, 88100, 43354, 60401, 88739, 27629, 32869, 26280, 16391, 325239, 712273, 371546, 371561, 92412, 4941, 686036, 33986, 394206, 372385, 248669, 11002, 27347, 394165, 2080, 16308, 33055, 52087, 27340, 364745, 508828, 430642, 88316, 157330, 112655, 250328, 675206, 83772, 453655, 286065, 126356, 148018, 84624, 27626, 20881, 94091, 144940, 297372, 1277553, 181939, 66029, 104846, 675163, 1383264, 675080, 328601, 6012, 432232, 674816, 1369605, 445681, 14126, 105442, 442077, 187962, 717, 182921, 418487, 675207, 1376042, 675150, 1039902, 675187, 453532, 1383114, 46727, 236376, 1532240, 99024, 29569, 117758, 227437, 266225, 675060, 418415, 418401, 179594, 374052, 369179, 624161, 2525, 1248736, 418421, 122901, 276734, 397731, 32027, 33060, 1377056, 162546, 132933, 209224, 169111, 351701, 353011, 397873, 674930, 35358, 674404, 674441, 88841, 23199, 675143, 119162, 500007, 127755, 366868, 316787, 454084, 1376019, 421157, 85305, 675265, 317124, 1214046, 93895, 42013, 564990, 12825, 452689, 373806, 675289, 406520, 506444, 14125, 150451, 57488, 460092, 611591, 448986, 308201, 11305, 76538, 2131, 341382, 518263, 5797, 13048, 675173, 675285, 708075, 487711, 418413, 37980, 674555, 674419, 40542, 151923, 255532, 421902, 497330, 405364, 61945, 136161, 9217, 674321, 454076, 675198, 485738, 175447, 35486, 25760, 618203, 798263, 411450, 16735, 470033, 442013, 149095, 138037, 581569, 139210, 674967, 1037865, 6078, 33889, 675063]	[97, 2261, 3859, 7714, 23093, 33373, 33667, 34234, 155006, 26401, 364745]	[0, 0, 0, 0, 0, 0, 0, 0, 0, 0, 0, 1, 1, 1, 1, 1, 1, 1, 1, 1, 1, 1, 1, 1, 1, 1, 1, 1, 1, 1, 1, 1, 1, 1, 1, 1, 1, 1, 1, 1, 1, 1, 1, 1, 1, 1, 1, 1, 1, 1, 1, 1, 1, 1, 1, 1, 1, 1, 1, 1, 1, 1, 1, 1, 1, 1, 1, 1, 1, 1, 1, 1, 1, 1, 1, 1, 1, 1, 1, 1, 1, 1, 1, 1, 1, 1, 1, 1, 1, 1, 1, 1, 1, 1, 1, 1, 1, 1, 1, 1, 1, 1, 1, 1, 1, 1, 1, 1, 1, 1, 1, 1, 1, 1, 1, 1, 1, 1, 1, 1, 1, 1, 1, 1, 1, 1, 1, 1, 1, 1, 1, 1, 1, 1, 1, 1, 1, 1, 1, 1, 1, 1, 1, 1, 1, 1, 1, 1, 1, 1, 1, 1, 1, 1, 1, 1, 1, 1, 1, 1, 1, 1, 1, 1, 1, 1, 1, 1, 1, 1, 1, 1, 1, 1, 1, 1, 1, 1, 1, 1, 1, 1, 1, 1, 1, 1, 1, 1, 1, 1, 1, 1, 1, 1, 1, 1, 1, 1, 1, 1, 1, 1, 1, 1, 1, 1, 1, 1, 1, 1, 1, 1, 1, 1, 1, 1, 1, 1, 1, 1, 1, 1, 1, 1, 1, 1, 1, 1, 1, 1, 1, 1, 1, 1, 1, 1, 1, 1, 1, 1, 1, 1, 1, 1, 1, 1, 1, 1, 1, 1, 1, 1, 1, 1, 1, 1, 1, 1, 1, 1, 1, 1, 1, 1, 1, 1, 1, 1, 1, 1, 1, 1, 1, 1, 1, 1, 1, 1, 1, 1, 1, 1, 1, 1, 1, 1, 1, 1, 1, 1, 1, 1, 1, 1, 1, 1, 1, 1, 1, 1, 1, 1, 1, 1, 1, 1, 1, 1, 1, 1, 1, 1, 1, 1, 1, 1, 1, 1, 1, 1, 1, 1, 1, 1, 1, 1, 1, 1, 1, 1, 1, 1, 1, 1, 1, 1, 1, 1, 1, 1, 1, 1, 1, 1, 1, 1, 1, 1, 1, 1, 1, 1, 1, 1, 1, 1, 1, 1, 1, 1, 1, 1, 1, 1, 1, 1, 1, 1, 1, 1, 1, 1, 1, 1, 1]	0.3755245277293032	125.0	Alpha-1a adrenergic receptor	SINGLE PROTEIN	Homo sapiens	Homo sapiens	0.09090909090909091	0.016	0.9728997289972899	0.07612712490761271	0.07490909090909091
P35348	375	6	0.16666666666666666	369	0.027100271002710032	11.0	364.0	LUNG CANCER METASTATIC	6.15	0.16460772459883133	[1, 1, 1, 1, 1, 1, 0, 1, 0, 1, 1, 0, 0, 0, 0, 0, 0, 0, 0, 0, 0, 0, 0, 0, 0, 0, 0, 0, 0, 0, 0, 0, 0, 0, 0, 0, 0, 0, 0, 0, 0, 0, 0, 0, 0, 0, 0, 0, 0, 0, 0, 0, 0, 0, 0, 0, 0, 0, 0, 0, 0, 0, 0, 0, 0, 0, 0, 0, 0, 0, 0, 0, 0, 0, 0, 0, 0, 0, 0, 0, 0, 0, 0, 0, 0, 0, 0, 0, 0, 0, 0, 0, 0, 0, 0, 0, 0, 0, 0, 0, 0, 0, 0, 1, 0, 0, 0, 0, 0, 0, 0, 0, 0, 0, 0, 0, 0, 0, 0, 0, 0, 0, 0, 0, 0, 0, 0, 0, 0, 0, 0, 0, 0, 0, 0, 0, 0, 0, 0, 0, 0, 0, 0, 0, 0, 0, 0, 0, 0, 0, 0, 0, 0, 0, 0, 0, 0, 0, 0, 0, 0, 0, 0, 0, 0, 0, 0, 0, 0, 0, 0, 0, 0, 0, 0, 0, 0, 0, 0, 0, 0, 0, 0, 0, 0, 0, 0, 0, 0, 0, 0, 0, 0, 0, 0, 0, 0, 0, 0, 0, 0, 0, 0, 0, 0, 0, 0, 0, 0, 0, 0, 0, 0, 0, 0, 0, 0, 1, 0, 0, 0, 0, 0, 0, 0, 0, 0, 0, 0, 0, 0, 0, 0, 0, 0, 0, 0, 0, 0, 0, 0, 0, 0, 0, 0, 0, 0, 0, 0, 0, 0, 0, 0, 0, 0, 0, 0, 0, 0, 0, 0, 0, 0, 0, 0, 0, 0, 0, 0, 0, 0, 0, 0, 0, 0, 0, 0, 0, 0, 0, 0, 0, 0, 0, 0, 0, 0, 0, 0, 0, 0, 0, 0, 0, 0, 0, 0, 0, 0, 0, 0, 0, 0, 0, 0, 0, 0, 0, 0, 0, 0, 0, 0, 0, 0, 0, 0, 0, 0, 0, 0, 0, 0, 0, 0, 0, 0, 0, 0, 0, 0, 0, 0, 0, 0, 0, 0, 0, 0, 0, 0, 0, 0, 0, 0, 0, 0, 0, 0, 0, 0, 0, 0, 0, 0, 0, 0, 0, 0, 0, 0, 0, 0, 0, 0, 0, 0, 0, 0, 0, 0, 0, 0, 0, 0]	[0, 1, 0, 0, 0, 0, 0, 0, 0, 0, 0, 0, 0, 0, 0, 0, 0, 0, 0, 0, 0, 0, 0, 0, 0, 0, 0, 0, 0, 0, 0, 0, 0, 0, 0, 0, 0, 0, 0, 0, 0, 0, 0, 0, 0, 0, 0, 0, 0, 0, 0, 0, 0, 0, 0, 0, 0, 1, 0, 0, 0, 0, 0, 0, 0, 0, 0, 0, 0, 0, 0, 0, 0, 0, 0, 0, 0, 0, 0, 0, 0, 0, 0, 0, 1, 0, 0, 0, 0, 0, 0, 0, 0, 0, 0, 1, 0, 0, 0, 0, 0, 0, 0, 0, 0, 0, 0, 0, 0, 0, 0, 0, 0, 0, 0, 0, 0, 0, 0, 0, 0, 0, 0, 0, 0, 0, 0, 0, 0, 0, 0, 0, 0, 0, 0, 0, 0, 0, 0, 0, 0, 0, 0, 0, 0, 0, 0, 0, 0, 0, 0, 0, 0, 0, 0, 0, 0, 1, 0, 0, 0, 0, 0, 0, 0, 0, 0, 0, 0, 0, 0, 0, 0, 0, 0, 0, 0, 0, 0, 0, 0, 0, 0, 0, 0, 0, 0, 0, 0, 0, 0, 0, 0, 0, 0, 0, 0, 0, 0, 0, 0, 0, 0, 0, 0, 0, 0, 0, 0, 0, 0, 0, 0, 0, 0, 0, 0, 0, 0, 0, 0, 0, 0, 0, 0, 0, 0, 0, 0, 0, 0, 0, 0, 0, 0, 0, 0, 0, 0, 0, 0, 0, 0, 0, 0, 0, 0, 0, 0, 0, 0, 0, 0, 0, 0, 0, 0, 0, 0, 0, 0, 0, 0, 0, 0, 0, 0, 0, 0, 0, 0, 0, 0, 0, 0, 0, 0, 0, 0, 0, 0, 0, 0, 0, 0, 0, 0, 0, 0, 0, 0, 0, 0, 0, 0, 0, 0, 0, 0, 0, 0, 0, 1, 0, 0, 0, 0, 0, 0, 0, 0, 0, 0, 0, 0, 0, 0, 0, 0, 0, 0, 0, 0, 0, 0, 0, 0, 0, 0, 0, 0, 0, 0, 0, 0, 0, 0, 0, 0, 0, 0, 0, 0, 0, 0, 0, 0, 0, 0, 0, 0, 0, 0, 0, 0, 0, 0, 0, 0, 0, 0, 0, 0, 0, 0, 0, 0, 0, 0, 0, 0, 0, 0, 0, 0]	[97, 2261, 3859, 7714, 23093, 33373, 33664, 33667, 34197, 34234, 155006, 57397, 554892, 173, 373970, 6579, 16592, 1354, 115, 9372, 3012, 12506, 8788, 1450253, 419508, 1278, 56432, 77128, 27588, 789, 22528, 675138, 113138, 453579, 418845, 6723, 365284, 29890, 508755, 8516, 17411, 577488, 230659, 75901, 16591, 16847, 365281, 208749, 27111, 88797, 61680, 252155, 21716, 46726, 1114, 111185, 139099, 27624, 485902, 51056, 56644, 21523, 6216, 70674, 27417, 390877, 444750, 394229, 73547, 1038389, 37493, 365248, 7501, 246, 10358, 1370, 373985, 5528, 675244, 371655, 2046, 11674, 497230, 13758, 924, 570147, 497229, 27569, 8543, 67617, 14440, 43934, 17347, 27308, 49226, 598402, 29637, 3965, 15217, 192908, 65415, 543, 54547, 26401, 29090, 17169, 3730, 16506, 430597, 83724, 150882, 77652, 27112, 27570, 11819, 374548, 16450, 1333, 241, 84251, 406787, 2994, 1369608, 389011, 364520, 188196, 116949, 27307, 421350, 405365, 407549, 110803, 333157, 12428, 122170, 419596, 267163, 61682, 27576, 365538, 11745, 77474, 321707, 363589, 675152, 7736, 1279, 77085, 13928, 16581, 49842, 499179, 334866, 27341, 27028, 421066, 5582, 27370, 410802, 51182, 85553, 480746, 26386, 421332, 500520, 431141, 374719, 403465, 27251, 38898, 453570, 33202, 27368, 119288, 48701, 581814, 11968, 27419, 78759, 467361, 171587, 14263, 520664, 6968, 558106, 147981, 1785, 65494, 189203, 555972, 88100, 43354, 60401, 88739, 27629, 32869, 26280, 16391, 325239, 712273, 371546, 371561, 92412, 4941, 686036, 33986, 394206, 372385, 248669, 11002, 27347, 394165, 2080, 16308, 33055, 52087, 27340, 364745, 508828, 430642, 88316, 157330, 112655, 250328, 675206, 83772, 453655, 286065, 126356, 148018, 84624, 27626, 20881, 94091, 144940, 297372, 1277553, 181939, 66029, 104846, 675163, 1383264, 675080, 328601, 6012, 432232, 674816, 1369605, 445681, 14126, 105442, 442077, 187962, 717, 182921, 418487, 675207, 1376042, 675150, 1039902, 675187, 453532, 1383114, 46727, 236376, 1532240, 99024, 29569, 117758, 227437, 266225, 675060, 418415, 418401, 179594, 374052, 369179, 624161, 2525, 1248736, 418421, 122901, 276734, 397731, 32027, 33060, 1377056, 162546, 132933, 209224, 169111, 351701, 353011, 397873, 674930, 35358, 674404, 674441, 88841, 23199, 675143, 119162, 500007, 127755, 366868, 316787, 454084, 1376019, 421157, 85305, 675265, 317124, 1214046, 93895, 42013, 564990, 12825, 452689, 373806, 675289, 406520, 506444, 14125, 150451, 57488, 460092, 611591, 448986, 308201, 11305, 76538, 2131, 341382, 518263, 5797, 13048, 675173, 675285, 708075, 487711, 418413, 37980, 674555, 674419, 40542, 151923, 255532, 421902, 497330, 405364, 61945, 136161, 9217, 674321, 454076, 675198, 485738, 175447, 35486, 25760, 618203, 798263, 411450, 16735, 470033, 442013, 149095, 138037, 581569, 139210, 674967, 1037865, 6078, 33889, 675063]	[97, 2261, 3859, 7714, 23093, 33373, 33667, 34234, 155006, 26401, 364745]	[0, 0, 0, 0, 0, 0, 0, 0, 0, 0, 0, 1, 1, 1, 1, 1, 1, 1, 1, 1, 1, 1, 1, 1, 1, 1, 1, 1, 1, 1, 1, 1, 1, 1, 1, 1, 1, 1, 1, 1, 1, 1, 1, 1, 1, 1, 1, 1, 1, 1, 1, 1, 1, 1, 1, 1, 1, 1, 1, 1, 1, 1, 1, 1, 1, 1, 1, 1, 1, 1, 1, 1, 1, 1, 1, 1, 1, 1, 1, 1, 1, 1, 1, 1, 1, 1, 1, 1, 1, 1, 1, 1, 1, 1, 1, 1, 1, 1, 1, 1, 1, 1, 1, 1, 1, 1, 1, 1, 1, 1, 1, 1, 1, 1, 1, 1, 1, 1, 1, 1, 1, 1, 1, 1, 1, 1, 1, 1, 1, 1, 1, 1, 1, 1, 1, 1, 1, 1, 1, 1, 1, 1, 1, 1, 1, 1, 1, 1, 1, 1, 1, 1, 1, 1, 1, 1, 1, 1, 1, 1, 1, 1, 1, 1, 1, 1, 1, 1, 1, 1, 1, 1, 1, 1, 1, 1, 1, 1, 1, 1, 1, 1, 1, 1, 1, 1, 1, 1, 1, 1, 1, 1, 1, 1, 1, 1, 1, 1, 1, 1, 1, 1, 1, 1, 1, 1, 1, 1, 1, 1, 1, 1, 1, 1, 1, 1, 1, 1, 1, 1, 1, 1, 1, 1, 1, 1, 1, 1, 1, 1, 1, 1, 1, 1, 1, 1, 1, 1, 1, 1, 1, 1, 1, 1, 1, 1, 1, 1, 1, 1, 1, 1, 1, 1, 1, 1, 1, 1, 1, 1, 1, 1, 1, 1, 1, 1, 1, 1, 1, 1, 1, 1, 1, 1, 1, 1, 1, 1, 1, 1, 1, 1, 1, 1, 1, 1, 1, 1, 1, 1, 1, 1, 1, 1, 1, 1, 1, 1, 1, 1, 1, 1, 1, 1, 1, 1, 1, 1, 1, 1, 1, 1, 1, 1, 1, 1, 1, 1, 1, 1, 1, 1, 1, 1, 1, 1, 1, 1, 1, 1, 1, 1, 1, 1, 1, 1, 1, 1, 1, 1, 1, 1, 1, 1, 1, 1, 1, 1, 1, 1, 1, 1, 1, 1, 1, 1, 1, 1, 1, 1, 1, 1, 1, 1, 1, 1, 1, 1, 1, 1, 1, 1, 1, 1, 1]	0.3755245277293032	125.0	Alpha-1a adrenergic receptor	SINGLE PROTEIN	Homo sapiens	Homo sapiens	0.09090909090909091	0.016	0.9728997289972899	0.07612712490761271	0.07490909090909091
P35348	375	6	0.16666666666666666	369	0.027100271002710032	11.0	364.0	BLEEDING TIME PROLONGED	6.15	0.16460772459883133	[1, 1, 1, 1, 1, 1, 0, 1, 0, 1, 1, 0, 0, 0, 0, 0, 0, 0, 0, 0, 0, 0, 0, 0, 0, 0, 0, 0, 0, 0, 0, 0, 0, 0, 0, 0, 0, 0, 0, 0, 0, 0, 0, 0, 0, 0, 0, 0, 0, 0, 0, 0, 0, 0, 0, 0, 0, 0, 0, 0, 0, 0, 0, 0, 0, 0, 0, 0, 0, 0, 0, 0, 0, 0, 0, 0, 0, 0, 0, 0, 0, 0, 0, 0, 0, 0, 0, 0, 0, 0, 0, 0, 0, 0, 0, 0, 0, 0, 0, 0, 0, 0, 0, 1, 0, 0, 0, 0, 0, 0, 0, 0, 0, 0, 0, 0, 0, 0, 0, 0, 0, 0, 0, 0, 0, 0, 0, 0, 0, 0, 0, 0, 0, 0, 0, 0, 0, 0, 0, 0, 0, 0, 0, 0, 0, 0, 0, 0, 0, 0, 0, 0, 0, 0, 0, 0, 0, 0, 0, 0, 0, 0, 0, 0, 0, 0, 0, 0, 0, 0, 0, 0, 0, 0, 0, 0, 0, 0, 0, 0, 0, 0, 0, 0, 0, 0, 0, 0, 0, 0, 0, 0, 0, 0, 0, 0, 0, 0, 0, 0, 0, 0, 0, 0, 0, 0, 0, 0, 0, 0, 0, 0, 0, 0, 0, 0, 0, 1, 0, 0, 0, 0, 0, 0, 0, 0, 0, 0, 0, 0, 0, 0, 0, 0, 0, 0, 0, 0, 0, 0, 0, 0, 0, 0, 0, 0, 0, 0, 0, 0, 0, 0, 0, 0, 0, 0, 0, 0, 0, 0, 0, 0, 0, 0, 0, 0, 0, 0, 0, 0, 0, 0, 0, 0, 0, 0, 0, 0, 0, 0, 0, 0, 0, 0, 0, 0, 0, 0, 0, 0, 0, 0, 0, 0, 0, 0, 0, 0, 0, 0, 0, 0, 0, 0, 0, 0, 0, 0, 0, 0, 0, 0, 0, 0, 0, 0, 0, 0, 0, 0, 0, 0, 0, 0, 0, 0, 0, 0, 0, 0, 0, 0, 0, 0, 0, 0, 0, 0, 0, 0, 0, 0, 0, 0, 0, 0, 0, 0, 0, 0, 0, 0, 0, 0, 0, 0, 0, 0, 0, 0, 0, 0, 0, 0, 0, 0, 0, 0, 0, 0, 0, 0, 0, 0, 0]	[0, 0, 0, 0, 0, 1, 0, 0, 0, 0, 0, 0, 0, 0, 0, 0, 0, 0, 0, 0, 0, 0, 0, 0, 0, 0, 0, 0, 0, 0, 0, 0, 0, 0, 0, 0, 0, 0, 0, 0, 0, 0, 0, 0, 0, 0, 0, 0, 0, 0, 0, 0, 0, 0, 0, 0, 0, 0, 0, 0, 0, 0, 0, 0, 0, 0, 0, 0, 0, 0, 0, 0, 0, 0, 0, 0, 0, 0, 0, 0, 1, 0, 0, 0, 0, 0, 0, 0, 0, 0, 0, 0, 0, 0, 0, 1, 0, 0, 0, 0, 0, 0, 0, 0, 0, 0, 0, 0, 0, 0, 0, 0, 0, 0, 0, 0, 1, 0, 0, 0, 0, 0, 0, 0, 0, 0, 0, 0, 0, 0, 0, 0, 0, 0, 0, 0, 0, 0, 0, 0, 0, 0, 0, 0, 0, 0, 0, 0, 0, 0, 0, 0, 0, 0, 0, 0, 0, 0, 0, 0, 0, 0, 0, 0, 0, 0, 0, 0, 0, 0, 0, 0, 0, 0, 0, 1, 0, 0, 0, 0, 0, 0, 0, 0, 0, 0, 0, 0, 0, 0, 0, 0, 0, 0, 0, 0, 0, 0, 0, 0, 0, 0, 0, 0, 0, 0, 0, 0, 0, 0, 0, 0, 0, 0, 0, 0, 0, 0, 0, 0, 0, 0, 0, 0, 0, 0, 0, 0, 0, 0, 0, 0, 0, 0, 0, 0, 0, 0, 0, 0, 0, 0, 0, 1, 0, 0, 0, 0, 0, 0, 0, 0, 0, 0, 0, 0, 0, 0, 0, 0, 0, 0, 0, 0, 0, 0, 0, 0, 0, 0, 0, 0, 0, 0, 0, 0, 0, 0, 0, 0, 0, 0, 0, 0, 0, 0, 0, 0, 0, 0, 0, 0, 0, 0, 0, 0, 0, 0, 0, 0, 0, 0, 0, 0, 0, 0, 0, 0, 0, 0, 0, 0, 0, 0, 0, 0, 0, 0, 0, 0, 0, 0, 0, 0, 0, 0, 0, 0, 0, 0, 0, 0, 0, 0, 0, 0, 0, 0, 0, 0, 0, 0, 0, 0, 0, 0, 0, 0, 0, 0, 0, 0, 0, 0, 0, 0, 0, 0, 0, 0, 0, 0, 0, 0, 0, 0, 0, 0, 0, 0, 0, 0, 0, 0, 0]	[97, 2261, 3859, 7714, 23093, 33373, 33664, 33667, 34197, 34234, 155006, 57397, 554892, 173, 373970, 6579, 16592, 1354, 115, 9372, 3012, 12506, 8788, 1450253, 419508, 1278, 56432, 77128, 27588, 789, 22528, 675138, 113138, 453579, 418845, 6723, 365284, 29890, 508755, 8516, 17411, 577488, 230659, 75901, 16591, 16847, 365281, 208749, 27111, 88797, 61680, 252155, 21716, 46726, 1114, 111185, 139099, 27624, 485902, 51056, 56644, 21523, 6216, 70674, 27417, 390877, 444750, 394229, 73547, 1038389, 37493, 365248, 7501, 246, 10358, 1370, 373985, 5528, 675244, 371655, 2046, 11674, 497230, 13758, 924, 570147, 497229, 27569, 8543, 67617, 14440, 43934, 17347, 27308, 49226, 598402, 29637, 3965, 15217, 192908, 65415, 543, 54547, 26401, 29090, 17169, 3730, 16506, 430597, 83724, 150882, 77652, 27112, 27570, 11819, 374548, 16450, 1333, 241, 84251, 406787, 2994, 1369608, 389011, 364520, 188196, 116949, 27307, 421350, 405365, 407549, 110803, 333157, 12428, 122170, 419596, 267163, 61682, 27576, 365538, 11745, 77474, 321707, 363589, 675152, 7736, 1279, 77085, 13928, 16581, 49842, 499179, 334866, 27341, 27028, 421066, 5582, 27370, 410802, 51182, 85553, 480746, 26386, 421332, 500520, 431141, 374719, 403465, 27251, 38898, 453570, 33202, 27368, 119288, 48701, 581814, 11968, 27419, 78759, 467361, 171587, 14263, 520664, 6968, 558106, 147981, 1785, 65494, 189203, 555972, 88100, 43354, 60401, 88739, 27629, 32869, 26280, 16391, 325239, 712273, 371546, 371561, 92412, 4941, 686036, 33986, 394206, 372385, 248669, 11002, 27347, 394165, 2080, 16308, 33055, 52087, 27340, 364745, 508828, 430642, 88316, 157330, 112655, 250328, 675206, 83772, 453655, 286065, 126356, 148018, 84624, 27626, 20881, 94091, 144940, 297372, 1277553, 181939, 66029, 104846, 675163, 1383264, 675080, 328601, 6012, 432232, 674816, 1369605, 445681, 14126, 105442, 442077, 187962, 717, 182921, 418487, 675207, 1376042, 675150, 1039902, 675187, 453532, 1383114, 46727, 236376, 1532240, 99024, 29569, 117758, 227437, 266225, 675060, 418415, 418401, 179594, 374052, 369179, 624161, 2525, 1248736, 418421, 122901, 276734, 397731, 32027, 33060, 1377056, 162546, 132933, 209224, 169111, 351701, 353011, 397873, 674930, 35358, 674404, 674441, 88841, 23199, 675143, 119162, 500007, 127755, 366868, 316787, 454084, 1376019, 421157, 85305, 675265, 317124, 1214046, 93895, 42013, 564990, 12825, 452689, 373806, 675289, 406520, 506444, 14125, 150451, 57488, 460092, 611591, 448986, 308201, 11305, 76538, 2131, 341382, 518263, 5797, 13048, 675173, 675285, 708075, 487711, 418413, 37980, 674555, 674419, 40542, 151923, 255532, 421902, 497330, 405364, 61945, 136161, 9217, 674321, 454076, 675198, 485738, 175447, 35486, 25760, 618203, 798263, 411450, 16735, 470033, 442013, 149095, 138037, 581569, 139210, 674967, 1037865, 6078, 33889, 675063]	[97, 2261, 3859, 7714, 23093, 33373, 33667, 34234, 155006, 26401, 364745]	[0, 0, 0, 0, 0, 0, 0, 0, 0, 0, 0, 1, 1, 1, 1, 1, 1, 1, 1, 1, 1, 1, 1, 1, 1, 1, 1, 1, 1, 1, 1, 1, 1, 1, 1, 1, 1, 1, 1, 1, 1, 1, 1, 1, 1, 1, 1, 1, 1, 1, 1, 1, 1, 1, 1, 1, 1, 1, 1, 1, 1, 1, 1, 1, 1, 1, 1, 1, 1, 1, 1, 1, 1, 1, 1, 1, 1, 1, 1, 1, 1, 1, 1, 1, 1, 1, 1, 1, 1, 1, 1, 1, 1, 1, 1, 1, 1, 1, 1, 1, 1, 1, 1, 1, 1, 1, 1, 1, 1, 1, 1, 1, 1, 1, 1, 1, 1, 1, 1, 1, 1, 1, 1, 1, 1, 1, 1, 1, 1, 1, 1, 1, 1, 1, 1, 1, 1, 1, 1, 1, 1, 1, 1, 1, 1, 1, 1, 1, 1, 1, 1, 1, 1, 1, 1, 1, 1, 1, 1, 1, 1, 1, 1, 1, 1, 1, 1, 1, 1, 1, 1, 1, 1, 1, 1, 1, 1, 1, 1, 1, 1, 1, 1, 1, 1, 1, 1, 1, 1, 1, 1, 1, 1, 1, 1, 1, 1, 1, 1, 1, 1, 1, 1, 1, 1, 1, 1, 1, 1, 1, 1, 1, 1, 1, 1, 1, 1, 1, 1, 1, 1, 1, 1, 1, 1, 1, 1, 1, 1, 1, 1, 1, 1, 1, 1, 1, 1, 1, 1, 1, 1, 1, 1, 1, 1, 1, 1, 1, 1, 1, 1, 1, 1, 1, 1, 1, 1, 1, 1, 1, 1, 1, 1, 1, 1, 1, 1, 1, 1, 1, 1, 1, 1, 1, 1, 1, 1, 1, 1, 1, 1, 1, 1, 1, 1, 1, 1, 1, 1, 1, 1, 1, 1, 1, 1, 1, 1, 1, 1, 1, 1, 1, 1, 1, 1, 1, 1, 1, 1, 1, 1, 1, 1, 1, 1, 1, 1, 1, 1, 1, 1, 1, 1, 1, 1, 1, 1, 1, 1, 1, 1, 1, 1, 1, 1, 1, 1, 1, 1, 1, 1, 1, 1, 1, 1, 1, 1, 1, 1, 1, 1, 1, 1, 1, 1, 1, 1, 1, 1, 1, 1, 1, 1, 1, 1, 1, 1, 1, 1, 1, 1, 1, 1, 1, 1]	0.3755245277293032	125.0	Alpha-1a adrenergic receptor	SINGLE PROTEIN	Homo sapiens	Homo sapiens	0.09090909090909091	0.016	0.9728997289972899	0.07612712490761271	0.07490909090909091
P35348	375	6	0.16666666666666666	369	0.027100271002710032	11.0	364.0	EJACULATION DISORDER	6.15	0.16460772459883133	[1, 1, 1, 1, 1, 1, 0, 1, 0, 1, 1, 0, 0, 0, 0, 0, 0, 0, 0, 0, 0, 0, 0, 0, 0, 0, 0, 0, 0, 0, 0, 0, 0, 0, 0, 0, 0, 0, 0, 0, 0, 0, 0, 0, 0, 0, 0, 0, 0, 0, 0, 0, 0, 0, 0, 0, 0, 0, 0, 0, 0, 0, 0, 0, 0, 0, 0, 0, 0, 0, 0, 0, 0, 0, 0, 0, 0, 0, 0, 0, 0, 0, 0, 0, 0, 0, 0, 0, 0, 0, 0, 0, 0, 0, 0, 0, 0, 0, 0, 0, 0, 0, 0, 1, 0, 0, 0, 0, 0, 0, 0, 0, 0, 0, 0, 0, 0, 0, 0, 0, 0, 0, 0, 0, 0, 0, 0, 0, 0, 0, 0, 0, 0, 0, 0, 0, 0, 0, 0, 0, 0, 0, 0, 0, 0, 0, 0, 0, 0, 0, 0, 0, 0, 0, 0, 0, 0, 0, 0, 0, 0, 0, 0, 0, 0, 0, 0, 0, 0, 0, 0, 0, 0, 0, 0, 0, 0, 0, 0, 0, 0, 0, 0, 0, 0, 0, 0, 0, 0, 0, 0, 0, 0, 0, 0, 0, 0, 0, 0, 0, 0, 0, 0, 0, 0, 0, 0, 0, 0, 0, 0, 0, 0, 0, 0, 0, 0, 1, 0, 0, 0, 0, 0, 0, 0, 0, 0, 0, 0, 0, 0, 0, 0, 0, 0, 0, 0, 0, 0, 0, 0, 0, 0, 0, 0, 0, 0, 0, 0, 0, 0, 0, 0, 0, 0, 0, 0, 0, 0, 0, 0, 0, 0, 0, 0, 0, 0, 0, 0, 0, 0, 0, 0, 0, 0, 0, 0, 0, 0, 0, 0, 0, 0, 0, 0, 0, 0, 0, 0, 0, 0, 0, 0, 0, 0, 0, 0, 0, 0, 0, 0, 0, 0, 0, 0, 0, 0, 0, 0, 0, 0, 0, 0, 0, 0, 0, 0, 0, 0, 0, 0, 0, 0, 0, 0, 0, 0, 0, 0, 0, 0, 0, 0, 0, 0, 0, 0, 0, 0, 0, 0, 0, 0, 0, 0, 0, 0, 0, 0, 0, 0, 0, 0, 0, 0, 0, 0, 0, 0, 0, 0, 0, 0, 0, 0, 0, 0, 0, 0, 0, 0, 0, 0, 0, 0]	[0, 0, 0, 1, 0, 0, 0, 0, 0, 0, 0, 0, 0, 0, 0, 0, 0, 0, 0, 0, 0, 0, 0, 0, 0, 0, 0, 0, 0, 0, 0, 0, 0, 0, 0, 0, 0, 0, 0, 0, 0, 0, 1, 0, 0, 0, 0, 0, 0, 0, 0, 0, 0, 0, 0, 0, 0, 0, 0, 0, 0, 0, 0, 0, 0, 0, 0, 0, 0, 0, 0, 0, 0, 0, 0, 0, 0, 0, 0, 0, 0, 0, 0, 0, 0, 0, 0, 0, 0, 0, 0, 0, 0, 0, 0, 0, 0, 0, 1, 0, 0, 0, 0, 0, 0, 0, 0, 0, 0, 0, 0, 0, 0, 0, 0, 0, 0, 0, 0, 0, 0, 0, 0, 0, 0, 0, 0, 0, 0, 0, 0, 0, 0, 0, 0, 0, 0, 0, 0, 0, 0, 0, 0, 0, 0, 0, 0, 0, 0, 0, 0, 0, 0, 0, 0, 0, 0, 0, 1, 0, 0, 0, 0, 0, 0, 0, 0, 0, 0, 0, 0, 0, 0, 0, 0, 0, 0, 0, 0, 0, 0, 0, 0, 0, 0, 0, 0, 0, 0, 0, 0, 0, 0, 0, 0, 0, 0, 0, 0, 0, 0, 0, 0, 0, 0, 0, 0, 0, 0, 0, 0, 0, 0, 0, 0, 0, 0, 0, 0, 0, 1, 0, 0, 0, 0, 0, 0, 0, 0, 0, 0, 0, 0, 0, 0, 0, 0, 0, 0, 0, 0, 0, 0, 0, 0, 0, 0, 0, 0, 0, 0, 0, 0, 0, 0, 0, 0, 0, 0, 0, 0, 0, 0, 0, 0, 0, 0, 0, 0, 0, 0, 0, 0, 0, 0, 0, 0, 0, 0, 0, 0, 0, 0, 0, 0, 0, 0, 0, 0, 0, 0, 0, 0, 0, 0, 0, 0, 0, 0, 0, 0, 0, 0, 0, 0, 0, 0, 0, 0, 0, 0, 0, 0, 0, 0, 0, 0, 0, 0, 0, 0, 0, 0, 0, 0, 0, 0, 0, 0, 0, 0, 0, 0, 0, 0, 0, 0, 0, 0, 0, 0, 0, 0, 0, 0, 0, 0, 0, 0, 0, 0, 1, 0, 0, 0, 0, 0, 0, 0, 0, 0, 0, 0, 0, 0, 0, 0, 0, 0, 0, 0, 0, 0, 0, 0]	[97, 2261, 3859, 7714, 23093, 33373, 33664, 33667, 34197, 34234, 155006, 57397, 554892, 173, 373970, 6579, 16592, 1354, 115, 9372, 3012, 12506, 8788, 1450253, 419508, 1278, 56432, 77128, 27588, 789, 22528, 675138, 113138, 453579, 418845, 6723, 365284, 29890, 508755, 8516, 17411, 577488, 230659, 75901, 16591, 16847, 365281, 208749, 27111, 88797, 61680, 252155, 21716, 46726, 1114, 111185, 139099, 27624, 485902, 51056, 56644, 21523, 6216, 70674, 27417, 390877, 444750, 394229, 73547, 1038389, 37493, 365248, 7501, 246, 10358, 1370, 373985, 5528, 675244, 371655, 2046, 11674, 497230, 13758, 924, 570147, 497229, 27569, 8543, 67617, 14440, 43934, 17347, 27308, 49226, 598402, 29637, 3965, 15217, 192908, 65415, 543, 54547, 26401, 29090, 17169, 3730, 16506, 430597, 83724, 150882, 77652, 27112, 27570, 11819, 374548, 16450, 1333, 241, 84251, 406787, 2994, 1369608, 389011, 364520, 188196, 116949, 27307, 421350, 405365, 407549, 110803, 333157, 12428, 122170, 419596, 267163, 61682, 27576, 365538, 11745, 77474, 321707, 363589, 675152, 7736, 1279, 77085, 13928, 16581, 49842, 499179, 334866, 27341, 27028, 421066, 5582, 27370, 410802, 51182, 85553, 480746, 26386, 421332, 500520, 431141, 374719, 403465, 27251, 38898, 453570, 33202, 27368, 119288, 48701, 581814, 11968, 27419, 78759, 467361, 171587, 14263, 520664, 6968, 558106, 147981, 1785, 65494, 189203, 555972, 88100, 43354, 60401, 88739, 27629, 32869, 26280, 16391, 325239, 712273, 371546, 371561, 92412, 4941, 686036, 33986, 394206, 372385, 248669, 11002, 27347, 394165, 2080, 16308, 33055, 52087, 27340, 364745, 508828, 430642, 88316, 157330, 112655, 250328, 675206, 83772, 453655, 286065, 126356, 148018, 84624, 27626, 20881, 94091, 144940, 297372, 1277553, 181939, 66029, 104846, 675163, 1383264, 675080, 328601, 6012, 432232, 674816, 1369605, 445681, 14126, 105442, 442077, 187962, 717, 182921, 418487, 675207, 1376042, 675150, 1039902, 675187, 453532, 1383114, 46727, 236376, 1532240, 99024, 29569, 117758, 227437, 266225, 675060, 418415, 418401, 179594, 374052, 369179, 624161, 2525, 1248736, 418421, 122901, 276734, 397731, 32027, 33060, 1377056, 162546, 132933, 209224, 169111, 351701, 353011, 397873, 674930, 35358, 674404, 674441, 88841, 23199, 675143, 119162, 500007, 127755, 366868, 316787, 454084, 1376019, 421157, 85305, 675265, 317124, 1214046, 93895, 42013, 564990, 12825, 452689, 373806, 675289, 406520, 506444, 14125, 150451, 57488, 460092, 611591, 448986, 308201, 11305, 76538, 2131, 341382, 518263, 5797, 13048, 675173, 675285, 708075, 487711, 418413, 37980, 674555, 674419, 40542, 151923, 255532, 421902, 497330, 405364, 61945, 136161, 9217, 674321, 454076, 675198, 485738, 175447, 35486, 25760, 618203, 798263, 411450, 16735, 470033, 442013, 149095, 138037, 581569, 139210, 674967, 1037865, 6078, 33889, 675063]	[97, 2261, 3859, 7714, 23093, 33373, 33667, 34234, 155006, 26401, 364745]	[0, 0, 0, 0, 0, 0, 0, 0, 0, 0, 0, 1, 1, 1, 1, 1, 1, 1, 1, 1, 1, 1, 1, 1, 1, 1, 1, 1, 1, 1, 1, 1, 1, 1, 1, 1, 1, 1, 1, 1, 1, 1, 1, 1, 1, 1, 1, 1, 1, 1, 1, 1, 1, 1, 1, 1, 1, 1, 1, 1, 1, 1, 1, 1, 1, 1, 1, 1, 1, 1, 1, 1, 1, 1, 1, 1, 1, 1, 1, 1, 1, 1, 1, 1, 1, 1, 1, 1, 1, 1, 1, 1, 1, 1, 1, 1, 1, 1, 1, 1, 1, 1, 1, 1, 1, 1, 1, 1, 1, 1, 1, 1, 1, 1, 1, 1, 1, 1, 1, 1, 1, 1, 1, 1, 1, 1, 1, 1, 1, 1, 1, 1, 1, 1, 1, 1, 1, 1, 1, 1, 1, 1, 1, 1, 1, 1, 1, 1, 1, 1, 1, 1, 1, 1, 1, 1, 1, 1, 1, 1, 1, 1, 1, 1, 1, 1, 1, 1, 1, 1, 1, 1, 1, 1, 1, 1, 1, 1, 1, 1, 1, 1, 1, 1, 1, 1, 1, 1, 1, 1, 1, 1, 1, 1, 1, 1, 1, 1, 1, 1, 1, 1, 1, 1, 1, 1, 1, 1, 1, 1, 1, 1, 1, 1, 1, 1, 1, 1, 1, 1, 1, 1, 1, 1, 1, 1, 1, 1, 1, 1, 1, 1, 1, 1, 1, 1, 1, 1, 1, 1, 1, 1, 1, 1, 1, 1, 1, 1, 1, 1, 1, 1, 1, 1, 1, 1, 1, 1, 1, 1, 1, 1, 1, 1, 1, 1, 1, 1, 1, 1, 1, 1, 1, 1, 1, 1, 1, 1, 1, 1, 1, 1, 1, 1, 1, 1, 1, 1, 1, 1, 1, 1, 1, 1, 1, 1, 1, 1, 1, 1, 1, 1, 1, 1, 1, 1, 1, 1, 1, 1, 1, 1, 1, 1, 1, 1, 1, 1, 1, 1, 1, 1, 1, 1, 1, 1, 1, 1, 1, 1, 1, 1, 1, 1, 1, 1, 1, 1, 1, 1, 1, 1, 1, 1, 1, 1, 1, 1, 1, 1, 1, 1, 1, 1, 1, 1, 1, 1, 1, 1, 1, 1, 1, 1, 1, 1, 1, 1, 1, 1, 1, 1, 1, 1, 1]	0.3755245277293032	125.0	Alpha-1a adrenergic receptor	SINGLE PROTEIN	Homo sapiens	Homo sapiens	0.09090909090909091	0.016	0.9728997289972899	0.07612712490761271	0.07490909090909091
P35348	375	6	0.16666666666666666	369	0.027100271002710032	11.0	364.0	EXPOSURE DURING BREAST FEEDING	6.15	0.16460772459883133	[1, 1, 1, 1, 1, 1, 0, 1, 0, 1, 1, 0, 0, 0, 0, 0, 0, 0, 0, 0, 0, 0, 0, 0, 0, 0, 0, 0, 0, 0, 0, 0, 0, 0, 0, 0, 0, 0, 0, 0, 0, 0, 0, 0, 0, 0, 0, 0, 0, 0, 0, 0, 0, 0, 0, 0, 0, 0, 0, 0, 0, 0, 0, 0, 0, 0, 0, 0, 0, 0, 0, 0, 0, 0, 0, 0, 0, 0, 0, 0, 0, 0, 0, 0, 0, 0, 0, 0, 0, 0, 0, 0, 0, 0, 0, 0, 0, 0, 0, 0, 0, 0, 0, 1, 0, 0, 0, 0, 0, 0, 0, 0, 0, 0, 0, 0, 0, 0, 0, 0, 0, 0, 0, 0, 0, 0, 0, 0, 0, 0, 0, 0, 0, 0, 0, 0, 0, 0, 0, 0, 0, 0, 0, 0, 0, 0, 0, 0, 0, 0, 0, 0, 0, 0, 0, 0, 0, 0, 0, 0, 0, 0, 0, 0, 0, 0, 0, 0, 0, 0, 0, 0, 0, 0, 0, 0, 0, 0, 0, 0, 0, 0, 0, 0, 0, 0, 0, 0, 0, 0, 0, 0, 0, 0, 0, 0, 0, 0, 0, 0, 0, 0, 0, 0, 0, 0, 0, 0, 0, 0, 0, 0, 0, 0, 0, 0, 0, 1, 0, 0, 0, 0, 0, 0, 0, 0, 0, 0, 0, 0, 0, 0, 0, 0, 0, 0, 0, 0, 0, 0, 0, 0, 0, 0, 0, 0, 0, 0, 0, 0, 0, 0, 0, 0, 0, 0, 0, 0, 0, 0, 0, 0, 0, 0, 0, 0, 0, 0, 0, 0, 0, 0, 0, 0, 0, 0, 0, 0, 0, 0, 0, 0, 0, 0, 0, 0, 0, 0, 0, 0, 0, 0, 0, 0, 0, 0, 0, 0, 0, 0, 0, 0, 0, 0, 0, 0, 0, 0, 0, 0, 0, 0, 0, 0, 0, 0, 0, 0, 0, 0, 0, 0, 0, 0, 0, 0, 0, 0, 0, 0, 0, 0, 0, 0, 0, 0, 0, 0, 0, 0, 0, 0, 0, 0, 0, 0, 0, 0, 0, 0, 0, 0, 0, 0, 0, 0, 0, 0, 0, 0, 0, 0, 0, 0, 0, 0, 0, 0, 0, 0, 0, 0, 0, 0, 0]	[0, 0, 0, 0, 0, 0, 0, 0, 0, 1, 0, 0, 0, 0, 0, 0, 0, 0, 1, 0, 0, 0, 0, 0, 0, 0, 0, 0, 0, 0, 0, 0, 0, 0, 0, 0, 0, 0, 0, 0, 0, 0, 0, 0, 0, 0, 0, 0, 0, 0, 0, 1, 0, 0, 0, 0, 0, 1, 0, 0, 0, 0, 0, 0, 0, 0, 0, 0, 0, 0, 0, 0, 0, 0, 0, 0, 0, 0, 0, 0, 0, 1, 0, 0, 0, 0, 0, 0, 0, 0, 0, 0, 0, 0, 0, 0, 0, 0, 0, 0, 0, 0, 0, 0, 0, 0, 0, 0, 0, 0, 0, 0, 0, 0, 0, 0, 1, 0, 0, 0, 0, 0, 0, 0, 0, 0, 0, 0, 0, 0, 0, 0, 0, 0, 0, 0, 0, 0, 0, 0, 0, 0, 0, 0, 0, 0, 0, 0, 0, 0, 0, 0, 0, 0, 0, 0, 0, 0, 0, 0, 0, 0, 0, 0, 0, 0, 0, 0, 0, 0, 0, 0, 0, 0, 0, 0, 0, 0, 0, 0, 0, 0, 0, 0, 0, 0, 0, 0, 0, 0, 0, 0, 0, 0, 0, 0, 0, 0, 0, 0, 0, 0, 0, 0, 0, 0, 0, 0, 0, 0, 0, 0, 0, 0, 0, 0, 0, 0, 0, 0, 0, 0, 0, 0, 0, 0, 0, 0, 0, 0, 0, 0, 0, 0, 0, 0, 0, 0, 0, 0, 0, 0, 0, 0, 0, 0, 0, 0, 0, 0, 0, 0, 0, 0, 0, 0, 0, 0, 0, 0, 0, 0, 0, 0, 0, 0, 0, 0, 0, 0, 0, 0, 0, 0, 0, 0, 0, 0, 0, 0, 0, 0, 0, 0, 0, 0, 0, 0, 0, 0, 0, 0, 0, 0, 0, 0, 0, 0, 0, 0, 0, 0, 0, 0, 0, 0, 0, 0, 0, 0, 0, 0, 0, 0, 0, 0, 0, 0, 0, 0, 0, 0, 0, 0, 0, 0, 0, 0, 0, 0, 0, 0, 0, 0, 0, 0, 0, 0, 0, 0, 0, 0, 0, 0, 0, 0, 0, 0, 0, 0, 0, 0, 0, 0, 0, 0, 0, 0, 0, 0, 0, 0, 0, 0, 0, 0, 0, 0, 0, 0, 0, 0, 0, 0, 0]	[97, 2261, 3859, 7714, 23093, 33373, 33664, 33667, 34197, 34234, 155006, 57397, 554892, 173, 373970, 6579, 16592, 1354, 115, 9372, 3012, 12506, 8788, 1450253, 419508, 1278, 56432, 77128, 27588, 789, 22528, 675138, 113138, 453579, 418845, 6723, 365284, 29890, 508755, 8516, 17411, 577488, 230659, 75901, 16591, 16847, 365281, 208749, 27111, 88797, 61680, 252155, 21716, 46726, 1114, 111185, 139099, 27624, 485902, 51056, 56644, 21523, 6216, 70674, 27417, 390877, 444750, 394229, 73547, 1038389, 37493, 365248, 7501, 246, 10358, 1370, 373985, 5528, 675244, 371655, 2046, 11674, 497230, 13758, 924, 570147, 497229, 27569, 8543, 67617, 14440, 43934, 17347, 27308, 49226, 598402, 29637, 3965, 15217, 192908, 65415, 543, 54547, 26401, 29090, 17169, 3730, 16506, 430597, 83724, 150882, 77652, 27112, 27570, 11819, 374548, 16450, 1333, 241, 84251, 406787, 2994, 1369608, 389011, 364520, 188196, 116949, 27307, 421350, 405365, 407549, 110803, 333157, 12428, 122170, 419596, 267163, 61682, 27576, 365538, 11745, 77474, 321707, 363589, 675152, 7736, 1279, 77085, 13928, 16581, 49842, 499179, 334866, 27341, 27028, 421066, 5582, 27370, 410802, 51182, 85553, 480746, 26386, 421332, 500520, 431141, 374719, 403465, 27251, 38898, 453570, 33202, 27368, 119288, 48701, 581814, 11968, 27419, 78759, 467361, 171587, 14263, 520664, 6968, 558106, 147981, 1785, 65494, 189203, 555972, 88100, 43354, 60401, 88739, 27629, 32869, 26280, 16391, 325239, 712273, 371546, 371561, 92412, 4941, 686036, 33986, 394206, 372385, 248669, 11002, 27347, 394165, 2080, 16308, 33055, 52087, 27340, 364745, 508828, 430642, 88316, 157330, 112655, 250328, 675206, 83772, 453655, 286065, 126356, 148018, 84624, 27626, 20881, 94091, 144940, 297372, 1277553, 181939, 66029, 104846, 675163, 1383264, 675080, 328601, 6012, 432232, 674816, 1369605, 445681, 14126, 105442, 442077, 187962, 717, 182921, 418487, 675207, 1376042, 675150, 1039902, 675187, 453532, 1383114, 46727, 236376, 1532240, 99024, 29569, 117758, 227437, 266225, 675060, 418415, 418401, 179594, 374052, 369179, 624161, 2525, 1248736, 418421, 122901, 276734, 397731, 32027, 33060, 1377056, 162546, 132933, 209224, 169111, 351701, 353011, 397873, 674930, 35358, 674404, 674441, 88841, 23199, 675143, 119162, 500007, 127755, 366868, 316787, 454084, 1376019, 421157, 85305, 675265, 317124, 1214046, 93895, 42013, 564990, 12825, 452689, 373806, 675289, 406520, 506444, 14125, 150451, 57488, 460092, 611591, 448986, 308201, 11305, 76538, 2131, 341382, 518263, 5797, 13048, 675173, 675285, 708075, 487711, 418413, 37980, 674555, 674419, 40542, 151923, 255532, 421902, 497330, 405364, 61945, 136161, 9217, 674321, 454076, 675198, 485738, 175447, 35486, 25760, 618203, 798263, 411450, 16735, 470033, 442013, 149095, 138037, 581569, 139210, 674967, 1037865, 6078, 33889, 675063]	[97, 2261, 3859, 7714, 23093, 33373, 33667, 34234, 155006, 26401, 364745]	[0, 0, 0, 0, 0, 0, 0, 0, 0, 0, 0, 1, 1, 1, 1, 1, 1, 1, 1, 1, 1, 1, 1, 1, 1, 1, 1, 1, 1, 1, 1, 1, 1, 1, 1, 1, 1, 1, 1, 1, 1, 1, 1, 1, 1, 1, 1, 1, 1, 1, 1, 1, 1, 1, 1, 1, 1, 1, 1, 1, 1, 1, 1, 1, 1, 1, 1, 1, 1, 1, 1, 1, 1, 1, 1, 1, 1, 1, 1, 1, 1, 1, 1, 1, 1, 1, 1, 1, 1, 1, 1, 1, 1, 1, 1, 1, 1, 1, 1, 1, 1, 1, 1, 1, 1, 1, 1, 1, 1, 1, 1, 1, 1, 1, 1, 1, 1, 1, 1, 1, 1, 1, 1, 1, 1, 1, 1, 1, 1, 1, 1, 1, 1, 1, 1, 1, 1, 1, 1, 1, 1, 1, 1, 1, 1, 1, 1, 1, 1, 1, 1, 1, 1, 1, 1, 1, 1, 1, 1, 1, 1, 1, 1, 1, 1, 1, 1, 1, 1, 1, 1, 1, 1, 1, 1, 1, 1, 1, 1, 1, 1, 1, 1, 1, 1, 1, 1, 1, 1, 1, 1, 1, 1, 1, 1, 1, 1, 1, 1, 1, 1, 1, 1, 1, 1, 1, 1, 1, 1, 1, 1, 1, 1, 1, 1, 1, 1, 1, 1, 1, 1, 1, 1, 1, 1, 1, 1, 1, 1, 1, 1, 1, 1, 1, 1, 1, 1, 1, 1, 1, 1, 1, 1, 1, 1, 1, 1, 1, 1, 1, 1, 1, 1, 1, 1, 1, 1, 1, 1, 1, 1, 1, 1, 1, 1, 1, 1, 1, 1, 1, 1, 1, 1, 1, 1, 1, 1, 1, 1, 1, 1, 1, 1, 1, 1, 1, 1, 1, 1, 1, 1, 1, 1, 1, 1, 1, 1, 1, 1, 1, 1, 1, 1, 1, 1, 1, 1, 1, 1, 1, 1, 1, 1, 1, 1, 1, 1, 1, 1, 1, 1, 1, 1, 1, 1, 1, 1, 1, 1, 1, 1, 1, 1, 1, 1, 1, 1, 1, 1, 1, 1, 1, 1, 1, 1, 1, 1, 1, 1, 1, 1, 1, 1, 1, 1, 1, 1, 1, 1, 1, 1, 1, 1, 1, 1, 1, 1, 1, 1, 1, 1, 1, 1, 1, 1]	0.3755245277293032	125.0	Alpha-1a adrenergic receptor	SINGLE PROTEIN	Homo sapiens	Homo sapiens	0.09090909090909091	0.016	0.9728997289972899	0.07612712490761271	0.07490909090909091
P35348	375	6	0.16666666666666666	369	0.027100271002710032	11.0	364.0	CHOREA	6.15	0.16460772459883133	[1, 1, 1, 1, 1, 1, 0, 1, 0, 1, 1, 0, 0, 0, 0, 0, 0, 0, 0, 0, 0, 0, 0, 0, 0, 0, 0, 0, 0, 0, 0, 0, 0, 0, 0, 0, 0, 0, 0, 0, 0, 0, 0, 0, 0, 0, 0, 0, 0, 0, 0, 0, 0, 0, 0, 0, 0, 0, 0, 0, 0, 0, 0, 0, 0, 0, 0, 0, 0, 0, 0, 0, 0, 0, 0, 0, 0, 0, 0, 0, 0, 0, 0, 0, 0, 0, 0, 0, 0, 0, 0, 0, 0, 0, 0, 0, 0, 0, 0, 0, 0, 0, 0, 1, 0, 0, 0, 0, 0, 0, 0, 0, 0, 0, 0, 0, 0, 0, 0, 0, 0, 0, 0, 0, 0, 0, 0, 0, 0, 0, 0, 0, 0, 0, 0, 0, 0, 0, 0, 0, 0, 0, 0, 0, 0, 0, 0, 0, 0, 0, 0, 0, 0, 0, 0, 0, 0, 0, 0, 0, 0, 0, 0, 0, 0, 0, 0, 0, 0, 0, 0, 0, 0, 0, 0, 0, 0, 0, 0, 0, 0, 0, 0, 0, 0, 0, 0, 0, 0, 0, 0, 0, 0, 0, 0, 0, 0, 0, 0, 0, 0, 0, 0, 0, 0, 0, 0, 0, 0, 0, 0, 0, 0, 0, 0, 0, 0, 1, 0, 0, 0, 0, 0, 0, 0, 0, 0, 0, 0, 0, 0, 0, 0, 0, 0, 0, 0, 0, 0, 0, 0, 0, 0, 0, 0, 0, 0, 0, 0, 0, 0, 0, 0, 0, 0, 0, 0, 0, 0, 0, 0, 0, 0, 0, 0, 0, 0, 0, 0, 0, 0, 0, 0, 0, 0, 0, 0, 0, 0, 0, 0, 0, 0, 0, 0, 0, 0, 0, 0, 0, 0, 0, 0, 0, 0, 0, 0, 0, 0, 0, 0, 0, 0, 0, 0, 0, 0, 0, 0, 0, 0, 0, 0, 0, 0, 0, 0, 0, 0, 0, 0, 0, 0, 0, 0, 0, 0, 0, 0, 0, 0, 0, 0, 0, 0, 0, 0, 0, 0, 0, 0, 0, 0, 0, 0, 0, 0, 0, 0, 0, 0, 0, 0, 0, 0, 0, 0, 0, 0, 0, 0, 0, 0, 0, 0, 0, 0, 0, 0, 0, 0, 0, 0, 0, 0]	[0, 0, 1, 0, 0, 0, 0, 0, 0, 0, 0, 0, 0, 0, 0, 0, 0, 0, 0, 0, 0, 0, 0, 0, 0, 0, 0, 1, 0, 0, 0, 0, 0, 0, 0, 0, 0, 0, 0, 0, 0, 0, 0, 0, 0, 0, 0, 0, 0, 0, 0, 0, 0, 0, 0, 0, 0, 0, 0, 0, 0, 0, 0, 0, 0, 0, 0, 0, 0, 0, 0, 0, 0, 0, 0, 0, 0, 0, 0, 0, 0, 0, 0, 0, 0, 0, 0, 0, 0, 0, 0, 0, 0, 0, 0, 0, 0, 0, 0, 0, 0, 0, 0, 0, 0, 0, 0, 0, 0, 0, 0, 0, 0, 0, 0, 0, 0, 0, 0, 0, 0, 0, 0, 0, 0, 0, 0, 0, 0, 0, 0, 0, 0, 0, 0, 0, 0, 0, 0, 1, 0, 0, 0, 0, 0, 1, 0, 0, 0, 0, 0, 0, 0, 0, 0, 0, 0, 0, 0, 0, 0, 0, 0, 0, 0, 0, 0, 0, 0, 0, 0, 0, 0, 0, 0, 0, 0, 0, 0, 0, 0, 0, 0, 0, 0, 0, 0, 0, 0, 0, 0, 0, 0, 0, 1, 0, 0, 0, 0, 0, 0, 0, 0, 0, 0, 0, 0, 0, 0, 0, 0, 0, 0, 0, 0, 0, 0, 0, 0, 0, 1, 0, 0, 0, 0, 0, 0, 0, 0, 0, 0, 0, 0, 0, 0, 0, 0, 0, 0, 0, 0, 0, 0, 0, 0, 0, 0, 0, 0, 0, 0, 0, 0, 0, 0, 0, 0, 0, 0, 0, 0, 0, 0, 0, 0, 0, 0, 0, 0, 0, 0, 0, 0, 0, 0, 0, 0, 0, 0, 0, 0, 0, 0, 0, 0, 0, 0, 0, 0, 0, 0, 0, 0, 0, 0, 0, 0, 0, 0, 0, 0, 0, 0, 0, 0, 0, 0, 0, 0, 0, 0, 0, 0, 0, 0, 0, 0, 0, 0, 0, 0, 0, 0, 0, 0, 0, 0, 0, 0, 0, 0, 0, 0, 0, 0, 0, 0, 0, 0, 0, 0, 0, 0, 0, 0, 0, 0, 0, 0, 0, 0, 0, 0, 0, 0, 0, 0, 0, 0, 0, 0, 0, 0, 0, 0, 0, 0, 0, 0, 0, 0, 0, 0, 0, 0]	[97, 2261, 3859, 7714, 23093, 33373, 33664, 33667, 34197, 34234, 155006, 57397, 554892, 173, 373970, 6579, 16592, 1354, 115, 9372, 3012, 12506, 8788, 1450253, 419508, 1278, 56432, 77128, 27588, 789, 22528, 675138, 113138, 453579, 418845, 6723, 365284, 29890, 508755, 8516, 17411, 577488, 230659, 75901, 16591, 16847, 365281, 208749, 27111, 88797, 61680, 252155, 21716, 46726, 1114, 111185, 139099, 27624, 485902, 51056, 56644, 21523, 6216, 70674, 27417, 390877, 444750, 394229, 73547, 1038389, 37493, 365248, 7501, 246, 10358, 1370, 373985, 5528, 675244, 371655, 2046, 11674, 497230, 13758, 924, 570147, 497229, 27569, 8543, 67617, 14440, 43934, 17347, 27308, 49226, 598402, 29637, 3965, 15217, 192908, 65415, 543, 54547, 26401, 29090, 17169, 3730, 16506, 430597, 83724, 150882, 77652, 27112, 27570, 11819, 374548, 16450, 1333, 241, 84251, 406787, 2994, 1369608, 389011, 364520, 188196, 116949, 27307, 421350, 405365, 407549, 110803, 333157, 12428, 122170, 419596, 267163, 61682, 27576, 365538, 11745, 77474, 321707, 363589, 675152, 7736, 1279, 77085, 13928, 16581, 49842, 499179, 334866, 27341, 27028, 421066, 5582, 27370, 410802, 51182, 85553, 480746, 26386, 421332, 500520, 431141, 374719, 403465, 27251, 38898, 453570, 33202, 27368, 119288, 48701, 581814, 11968, 27419, 78759, 467361, 171587, 14263, 520664, 6968, 558106, 147981, 1785, 65494, 189203, 555972, 88100, 43354, 60401, 88739, 27629, 32869, 26280, 16391, 325239, 712273, 371546, 371561, 92412, 4941, 686036, 33986, 394206, 372385, 248669, 11002, 27347, 394165, 2080, 16308, 33055, 52087, 27340, 364745, 508828, 430642, 88316, 157330, 112655, 250328, 675206, 83772, 453655, 286065, 126356, 148018, 84624, 27626, 20881, 94091, 144940, 297372, 1277553, 181939, 66029, 104846, 675163, 1383264, 675080, 328601, 6012, 432232, 674816, 1369605, 445681, 14126, 105442, 442077, 187962, 717, 182921, 418487, 675207, 1376042, 675150, 1039902, 675187, 453532, 1383114, 46727, 236376, 1532240, 99024, 29569, 117758, 227437, 266225, 675060, 418415, 418401, 179594, 374052, 369179, 624161, 2525, 1248736, 418421, 122901, 276734, 397731, 32027, 33060, 1377056, 162546, 132933, 209224, 169111, 351701, 353011, 397873, 674930, 35358, 674404, 674441, 88841, 23199, 675143, 119162, 500007, 127755, 366868, 316787, 454084, 1376019, 421157, 85305, 675265, 317124, 1214046, 93895, 42013, 564990, 12825, 452689, 373806, 675289, 406520, 506444, 14125, 150451, 57488, 460092, 611591, 448986, 308201, 11305, 76538, 2131, 341382, 518263, 5797, 13048, 675173, 675285, 708075, 487711, 418413, 37980, 674555, 674419, 40542, 151923, 255532, 421902, 497330, 405364, 61945, 136161, 9217, 674321, 454076, 675198, 485738, 175447, 35486, 25760, 618203, 798263, 411450, 16735, 470033, 442013, 149095, 138037, 581569, 139210, 674967, 1037865, 6078, 33889, 675063]	[97, 2261, 3859, 7714, 23093, 33373, 33667, 34234, 155006, 26401, 364745]	[0, 0, 0, 0, 0, 0, 0, 0, 0, 0, 0, 1, 1, 1, 1, 1, 1, 1, 1, 1, 1, 1, 1, 1, 1, 1, 1, 1, 1, 1, 1, 1, 1, 1, 1, 1, 1, 1, 1, 1, 1, 1, 1, 1, 1, 1, 1, 1, 1, 1, 1, 1, 1, 1, 1, 1, 1, 1, 1, 1, 1, 1, 1, 1, 1, 1, 1, 1, 1, 1, 1, 1, 1, 1, 1, 1, 1, 1, 1, 1, 1, 1, 1, 1, 1, 1, 1, 1, 1, 1, 1, 1, 1, 1, 1, 1, 1, 1, 1, 1, 1, 1, 1, 1, 1, 1, 1, 1, 1, 1, 1, 1, 1, 1, 1, 1, 1, 1, 1, 1, 1, 1, 1, 1, 1, 1, 1, 1, 1, 1, 1, 1, 1, 1, 1, 1, 1, 1, 1, 1, 1, 1, 1, 1, 1, 1, 1, 1, 1, 1, 1, 1, 1, 1, 1, 1, 1, 1, 1, 1, 1, 1, 1, 1, 1, 1, 1, 1, 1, 1, 1, 1, 1, 1, 1, 1, 1, 1, 1, 1, 1, 1, 1, 1, 1, 1, 1, 1, 1, 1, 1, 1, 1, 1, 1, 1, 1, 1, 1, 1, 1, 1, 1, 1, 1, 1, 1, 1, 1, 1, 1, 1, 1, 1, 1, 1, 1, 1, 1, 1, 1, 1, 1, 1, 1, 1, 1, 1, 1, 1, 1, 1, 1, 1, 1, 1, 1, 1, 1, 1, 1, 1, 1, 1, 1, 1, 1, 1, 1, 1, 1, 1, 1, 1, 1, 1, 1, 1, 1, 1, 1, 1, 1, 1, 1, 1, 1, 1, 1, 1, 1, 1, 1, 1, 1, 1, 1, 1, 1, 1, 1, 1, 1, 1, 1, 1, 1, 1, 1, 1, 1, 1, 1, 1, 1, 1, 1, 1, 1, 1, 1, 1, 1, 1, 1, 1, 1, 1, 1, 1, 1, 1, 1, 1, 1, 1, 1, 1, 1, 1, 1, 1, 1, 1, 1, 1, 1, 1, 1, 1, 1, 1, 1, 1, 1, 1, 1, 1, 1, 1, 1, 1, 1, 1, 1, 1, 1, 1, 1, 1, 1, 1, 1, 1, 1, 1, 1, 1, 1, 1, 1, 1, 1, 1, 1, 1, 1, 1, 1, 1, 1, 1, 1, 1, 1]	0.3755245277293032	125.0	Alpha-1a adrenergic receptor	SINGLE PROTEIN	Homo sapiens	Homo sapiens	0.09090909090909091	0.016	0.9728997289972899	0.07612712490761271	0.07490909090909091
P35348	375	6	0.16666666666666666	369	0.027100271002710032	11.0	364.0	APPENDICITIS	6.15	0.16460772459883133	[1, 1, 1, 1, 1, 1, 0, 1, 0, 1, 1, 0, 0, 0, 0, 0, 0, 0, 0, 0, 0, 0, 0, 0, 0, 0, 0, 0, 0, 0, 0, 0, 0, 0, 0, 0, 0, 0, 0, 0, 0, 0, 0, 0, 0, 0, 0, 0, 0, 0, 0, 0, 0, 0, 0, 0, 0, 0, 0, 0, 0, 0, 0, 0, 0, 0, 0, 0, 0, 0, 0, 0, 0, 0, 0, 0, 0, 0, 0, 0, 0, 0, 0, 0, 0, 0, 0, 0, 0, 0, 0, 0, 0, 0, 0, 0, 0, 0, 0, 0, 0, 0, 0, 1, 0, 0, 0, 0, 0, 0, 0, 0, 0, 0, 0, 0, 0, 0, 0, 0, 0, 0, 0, 0, 0, 0, 0, 0, 0, 0, 0, 0, 0, 0, 0, 0, 0, 0, 0, 0, 0, 0, 0, 0, 0, 0, 0, 0, 0, 0, 0, 0, 0, 0, 0, 0, 0, 0, 0, 0, 0, 0, 0, 0, 0, 0, 0, 0, 0, 0, 0, 0, 0, 0, 0, 0, 0, 0, 0, 0, 0, 0, 0, 0, 0, 0, 0, 0, 0, 0, 0, 0, 0, 0, 0, 0, 0, 0, 0, 0, 0, 0, 0, 0, 0, 0, 0, 0, 0, 0, 0, 0, 0, 0, 0, 0, 0, 1, 0, 0, 0, 0, 0, 0, 0, 0, 0, 0, 0, 0, 0, 0, 0, 0, 0, 0, 0, 0, 0, 0, 0, 0, 0, 0, 0, 0, 0, 0, 0, 0, 0, 0, 0, 0, 0, 0, 0, 0, 0, 0, 0, 0, 0, 0, 0, 0, 0, 0, 0, 0, 0, 0, 0, 0, 0, 0, 0, 0, 0, 0, 0, 0, 0, 0, 0, 0, 0, 0, 0, 0, 0, 0, 0, 0, 0, 0, 0, 0, 0, 0, 0, 0, 0, 0, 0, 0, 0, 0, 0, 0, 0, 0, 0, 0, 0, 0, 0, 0, 0, 0, 0, 0, 0, 0, 0, 0, 0, 0, 0, 0, 0, 0, 0, 0, 0, 0, 0, 0, 0, 0, 0, 0, 0, 0, 0, 0, 0, 0, 0, 0, 0, 0, 0, 0, 0, 0, 0, 0, 0, 0, 0, 0, 0, 0, 0, 0, 0, 0, 0, 0, 0, 0, 0, 0, 0]	[0, 1, 0, 0, 0, 0, 0, 0, 0, 0, 0, 0, 0, 0, 0, 0, 0, 0, 0, 0, 0, 0, 0, 0, 0, 0, 0, 0, 0, 0, 0, 0, 0, 0, 0, 0, 0, 0, 0, 0, 0, 0, 0, 0, 0, 0, 0, 0, 0, 0, 0, 0, 0, 0, 0, 0, 0, 0, 0, 0, 0, 0, 0, 0, 0, 0, 0, 0, 0, 0, 0, 0, 0, 0, 0, 0, 0, 0, 0, 0, 0, 0, 0, 0, 0, 0, 0, 0, 0, 0, 0, 0, 0, 0, 0, 0, 0, 0, 0, 0, 0, 0, 0, 0, 0, 0, 0, 0, 0, 0, 0, 0, 0, 0, 0, 0, 0, 0, 0, 0, 0, 0, 0, 0, 0, 0, 0, 0, 0, 0, 0, 0, 0, 1, 0, 0, 0, 0, 0, 0, 0, 0, 0, 0, 0, 0, 0, 0, 0, 0, 0, 0, 0, 0, 0, 0, 0, 0, 0, 1, 0, 0, 0, 0, 0, 0, 0, 0, 0, 0, 0, 0, 0, 0, 0, 0, 0, 0, 0, 0, 0, 0, 0, 0, 0, 0, 0, 0, 0, 0, 0, 0, 0, 0, 0, 0, 0, 0, 0, 0, 0, 0, 0, 0, 0, 1, 0, 0, 0, 0, 0, 0, 0, 0, 0, 0, 0, 0, 0, 0, 0, 0, 0, 0, 0, 0, 0, 0, 0, 0, 0, 0, 0, 0, 0, 0, 0, 0, 0, 0, 0, 0, 0, 0, 0, 0, 0, 0, 0, 0, 0, 0, 0, 0, 0, 0, 0, 0, 0, 0, 0, 0, 0, 0, 0, 0, 0, 0, 0, 0, 0, 0, 0, 0, 0, 0, 0, 0, 0, 0, 0, 0, 0, 0, 0, 0, 0, 0, 0, 0, 0, 0, 0, 0, 0, 0, 0, 0, 0, 0, 0, 0, 1, 0, 0, 0, 0, 0, 0, 0, 0, 0, 0, 0, 0, 1, 0, 0, 0, 0, 0, 0, 0, 0, 0, 0, 0, 0, 0, 0, 0, 0, 0, 0, 0, 0, 0, 0, 0, 0, 0, 0, 0, 0, 0, 0, 0, 0, 0, 0, 0, 0, 0, 0, 0, 0, 0, 0, 0, 0, 0, 0, 0, 0, 0, 0, 0, 0, 0, 0, 0, 0, 0, 0, 0]	[97, 2261, 3859, 7714, 23093, 33373, 33664, 33667, 34197, 34234, 155006, 57397, 554892, 173, 373970, 6579, 16592, 1354, 115, 9372, 3012, 12506, 8788, 1450253, 419508, 1278, 56432, 77128, 27588, 789, 22528, 675138, 113138, 453579, 418845, 6723, 365284, 29890, 508755, 8516, 17411, 577488, 230659, 75901, 16591, 16847, 365281, 208749, 27111, 88797, 61680, 252155, 21716, 46726, 1114, 111185, 139099, 27624, 485902, 51056, 56644, 21523, 6216, 70674, 27417, 390877, 444750, 394229, 73547, 1038389, 37493, 365248, 7501, 246, 10358, 1370, 373985, 5528, 675244, 371655, 2046, 11674, 497230, 13758, 924, 570147, 497229, 27569, 8543, 67617, 14440, 43934, 17347, 27308, 49226, 598402, 29637, 3965, 15217, 192908, 65415, 543, 54547, 26401, 29090, 17169, 3730, 16506, 430597, 83724, 150882, 77652, 27112, 27570, 11819, 374548, 16450, 1333, 241, 84251, 406787, 2994, 1369608, 389011, 364520, 188196, 116949, 27307, 421350, 405365, 407549, 110803, 333157, 12428, 122170, 419596, 267163, 61682, 27576, 365538, 11745, 77474, 321707, 363589, 675152, 7736, 1279, 77085, 13928, 16581, 49842, 499179, 334866, 27341, 27028, 421066, 5582, 27370, 410802, 51182, 85553, 480746, 26386, 421332, 500520, 431141, 374719, 403465, 27251, 38898, 453570, 33202, 27368, 119288, 48701, 581814, 11968, 27419, 78759, 467361, 171587, 14263, 520664, 6968, 558106, 147981, 1785, 65494, 189203, 555972, 88100, 43354, 60401, 88739, 27629, 32869, 26280, 16391, 325239, 712273, 371546, 371561, 92412, 4941, 686036, 33986, 394206, 372385, 248669, 11002, 27347, 394165, 2080, 16308, 33055, 52087, 27340, 364745, 508828, 430642, 88316, 157330, 112655, 250328, 675206, 83772, 453655, 286065, 126356, 148018, 84624, 27626, 20881, 94091, 144940, 297372, 1277553, 181939, 66029, 104846, 675163, 1383264, 675080, 328601, 6012, 432232, 674816, 1369605, 445681, 14126, 105442, 442077, 187962, 717, 182921, 418487, 675207, 1376042, 675150, 1039902, 675187, 453532, 1383114, 46727, 236376, 1532240, 99024, 29569, 117758, 227437, 266225, 675060, 418415, 418401, 179594, 374052, 369179, 624161, 2525, 1248736, 418421, 122901, 276734, 397731, 32027, 33060, 1377056, 162546, 132933, 209224, 169111, 351701, 353011, 397873, 674930, 35358, 674404, 674441, 88841, 23199, 675143, 119162, 500007, 127755, 366868, 316787, 454084, 1376019, 421157, 85305, 675265, 317124, 1214046, 93895, 42013, 564990, 12825, 452689, 373806, 675289, 406520, 506444, 14125, 150451, 57488, 460092, 611591, 448986, 308201, 11305, 76538, 2131, 341382, 518263, 5797, 13048, 675173, 675285, 708075, 487711, 418413, 37980, 674555, 674419, 40542, 151923, 255532, 421902, 497330, 405364, 61945, 136161, 9217, 674321, 454076, 675198, 485738, 175447, 35486, 25760, 618203, 798263, 411450, 16735, 470033, 442013, 149095, 138037, 581569, 139210, 674967, 1037865, 6078, 33889, 675063]	[97, 2261, 3859, 7714, 23093, 33373, 33667, 34234, 155006, 26401, 364745]	[0, 0, 0, 0, 0, 0, 0, 0, 0, 0, 0, 1, 1, 1, 1, 1, 1, 1, 1, 1, 1, 1, 1, 1, 1, 1, 1, 1, 1, 1, 1, 1, 1, 1, 1, 1, 1, 1, 1, 1, 1, 1, 1, 1, 1, 1, 1, 1, 1, 1, 1, 1, 1, 1, 1, 1, 1, 1, 1, 1, 1, 1, 1, 1, 1, 1, 1, 1, 1, 1, 1, 1, 1, 1, 1, 1, 1, 1, 1, 1, 1, 1, 1, 1, 1, 1, 1, 1, 1, 1, 1, 1, 1, 1, 1, 1, 1, 1, 1, 1, 1, 1, 1, 1, 1, 1, 1, 1, 1, 1, 1, 1, 1, 1, 1, 1, 1, 1, 1, 1, 1, 1, 1, 1, 1, 1, 1, 1, 1, 1, 1, 1, 1, 1, 1, 1, 1, 1, 1, 1, 1, 1, 1, 1, 1, 1, 1, 1, 1, 1, 1, 1, 1, 1, 1, 1, 1, 1, 1, 1, 1, 1, 1, 1, 1, 1, 1, 1, 1, 1, 1, 1, 1, 1, 1, 1, 1, 1, 1, 1, 1, 1, 1, 1, 1, 1, 1, 1, 1, 1, 1, 1, 1, 1, 1, 1, 1, 1, 1, 1, 1, 1, 1, 1, 1, 1, 1, 1, 1, 1, 1, 1, 1, 1, 1, 1, 1, 1, 1, 1, 1, 1, 1, 1, 1, 1, 1, 1, 1, 1, 1, 1, 1, 1, 1, 1, 1, 1, 1, 1, 1, 1, 1, 1, 1, 1, 1, 1, 1, 1, 1, 1, 1, 1, 1, 1, 1, 1, 1, 1, 1, 1, 1, 1, 1, 1, 1, 1, 1, 1, 1, 1, 1, 1, 1, 1, 1, 1, 1, 1, 1, 1, 1, 1, 1, 1, 1, 1, 1, 1, 1, 1, 1, 1, 1, 1, 1, 1, 1, 1, 1, 1, 1, 1, 1, 1, 1, 1, 1, 1, 1, 1, 1, 1, 1, 1, 1, 1, 1, 1, 1, 1, 1, 1, 1, 1, 1, 1, 1, 1, 1, 1, 1, 1, 1, 1, 1, 1, 1, 1, 1, 1, 1, 1, 1, 1, 1, 1, 1, 1, 1, 1, 1, 1, 1, 1, 1, 1, 1, 1, 1, 1, 1, 1, 1, 1, 1, 1, 1, 1, 1, 1, 1, 1, 1]	0.3755245277293032	125.0	Alpha-1a adrenergic receptor	SINGLE PROTEIN	Homo sapiens	Homo sapiens	0.09090909090909091	0.016	0.9728997289972899	0.07612712490761271	0.07490909090909091
P35348	375	6	0.16666666666666666	369	0.027100271002710032	11.0	364.0	PRESCRIBED OVERDOSE	6.15	0.16460772459883133	[1, 1, 1, 1, 1, 1, 0, 1, 0, 1, 1, 0, 0, 0, 0, 0, 0, 0, 0, 0, 0, 0, 0, 0, 0, 0, 0, 0, 0, 0, 0, 0, 0, 0, 0, 0, 0, 0, 0, 0, 0, 0, 0, 0, 0, 0, 0, 0, 0, 0, 0, 0, 0, 0, 0, 0, 0, 0, 0, 0, 0, 0, 0, 0, 0, 0, 0, 0, 0, 0, 0, 0, 0, 0, 0, 0, 0, 0, 0, 0, 0, 0, 0, 0, 0, 0, 0, 0, 0, 0, 0, 0, 0, 0, 0, 0, 0, 0, 0, 0, 0, 0, 0, 1, 0, 0, 0, 0, 0, 0, 0, 0, 0, 0, 0, 0, 0, 0, 0, 0, 0, 0, 0, 0, 0, 0, 0, 0, 0, 0, 0, 0, 0, 0, 0, 0, 0, 0, 0, 0, 0, 0, 0, 0, 0, 0, 0, 0, 0, 0, 0, 0, 0, 0, 0, 0, 0, 0, 0, 0, 0, 0, 0, 0, 0, 0, 0, 0, 0, 0, 0, 0, 0, 0, 0, 0, 0, 0, 0, 0, 0, 0, 0, 0, 0, 0, 0, 0, 0, 0, 0, 0, 0, 0, 0, 0, 0, 0, 0, 0, 0, 0, 0, 0, 0, 0, 0, 0, 0, 0, 0, 0, 0, 0, 0, 0, 0, 1, 0, 0, 0, 0, 0, 0, 0, 0, 0, 0, 0, 0, 0, 0, 0, 0, 0, 0, 0, 0, 0, 0, 0, 0, 0, 0, 0, 0, 0, 0, 0, 0, 0, 0, 0, 0, 0, 0, 0, 0, 0, 0, 0, 0, 0, 0, 0, 0, 0, 0, 0, 0, 0, 0, 0, 0, 0, 0, 0, 0, 0, 0, 0, 0, 0, 0, 0, 0, 0, 0, 0, 0, 0, 0, 0, 0, 0, 0, 0, 0, 0, 0, 0, 0, 0, 0, 0, 0, 0, 0, 0, 0, 0, 0, 0, 0, 0, 0, 0, 0, 0, 0, 0, 0, 0, 0, 0, 0, 0, 0, 0, 0, 0, 0, 0, 0, 0, 0, 0, 0, 0, 0, 0, 0, 0, 0, 0, 0, 0, 0, 0, 0, 0, 0, 0, 0, 0, 0, 0, 0, 0, 0, 0, 0, 0, 0, 0, 0, 0, 0, 0, 0, 0, 0, 0, 0, 0]	[0, 0, 0, 0, 0, 1, 0, 0, 1, 0, 0, 0, 0, 0, 0, 0, 0, 0, 0, 0, 0, 0, 0, 0, 0, 0, 0, 0, 0, 0, 0, 0, 0, 0, 0, 0, 0, 0, 0, 0, 0, 0, 0, 0, 0, 0, 0, 0, 0, 0, 0, 0, 0, 0, 0, 0, 0, 0, 0, 0, 0, 0, 0, 0, 0, 0, 0, 0, 0, 0, 0, 0, 0, 0, 0, 0, 0, 0, 0, 0, 0, 0, 0, 0, 0, 0, 0, 0, 0, 0, 0, 0, 0, 0, 0, 0, 0, 0, 0, 1, 0, 0, 0, 0, 0, 0, 0, 0, 0, 0, 0, 0, 0, 0, 0, 0, 0, 0, 0, 0, 0, 0, 0, 0, 0, 0, 0, 0, 0, 0, 0, 0, 0, 0, 0, 0, 0, 0, 0, 0, 0, 0, 0, 0, 0, 0, 0, 0, 0, 0, 0, 0, 0, 0, 0, 0, 0, 0, 0, 0, 0, 0, 0, 0, 0, 0, 0, 0, 0, 0, 0, 0, 0, 0, 0, 0, 0, 0, 0, 0, 0, 0, 0, 0, 0, 0, 0, 0, 0, 0, 0, 0, 0, 0, 0, 0, 0, 0, 0, 0, 0, 0, 0, 0, 0, 0, 0, 0, 0, 0, 0, 0, 0, 0, 0, 0, 0, 0, 0, 0, 0, 0, 0, 0, 0, 0, 0, 1, 0, 0, 0, 0, 0, 0, 0, 1, 0, 0, 0, 0, 0, 0, 0, 0, 0, 0, 0, 0, 0, 0, 0, 0, 0, 0, 0, 0, 0, 0, 0, 0, 0, 0, 0, 0, 0, 0, 0, 0, 0, 0, 0, 0, 0, 0, 0, 0, 0, 0, 0, 0, 0, 0, 0, 0, 0, 0, 0, 0, 0, 0, 0, 0, 0, 0, 0, 0, 0, 0, 0, 0, 0, 0, 0, 0, 0, 0, 0, 0, 0, 0, 0, 1, 0, 0, 0, 0, 0, 0, 0, 0, 0, 0, 0, 0, 0, 0, 0, 0, 0, 0, 0, 0, 0, 0, 0, 0, 0, 0, 0, 0, 0, 0, 0, 0, 0, 0, 0, 0, 0, 0, 0, 0, 0, 0, 0, 0, 0, 0, 0, 0, 0, 0, 0, 0, 0, 0, 0, 0, 0, 0, 0, 0, 0, 0, 0]	[97, 2261, 3859, 7714, 23093, 33373, 33664, 33667, 34197, 34234, 155006, 57397, 554892, 173, 373970, 6579, 16592, 1354, 115, 9372, 3012, 12506, 8788, 1450253, 419508, 1278, 56432, 77128, 27588, 789, 22528, 675138, 113138, 453579, 418845, 6723, 365284, 29890, 508755, 8516, 17411, 577488, 230659, 75901, 16591, 16847, 365281, 208749, 27111, 88797, 61680, 252155, 21716, 46726, 1114, 111185, 139099, 27624, 485902, 51056, 56644, 21523, 6216, 70674, 27417, 390877, 444750, 394229, 73547, 1038389, 37493, 365248, 7501, 246, 10358, 1370, 373985, 5528, 675244, 371655, 2046, 11674, 497230, 13758, 924, 570147, 497229, 27569, 8543, 67617, 14440, 43934, 17347, 27308, 49226, 598402, 29637, 3965, 15217, 192908, 65415, 543, 54547, 26401, 29090, 17169, 3730, 16506, 430597, 83724, 150882, 77652, 27112, 27570, 11819, 374548, 16450, 1333, 241, 84251, 406787, 2994, 1369608, 389011, 364520, 188196, 116949, 27307, 421350, 405365, 407549, 110803, 333157, 12428, 122170, 419596, 267163, 61682, 27576, 365538, 11745, 77474, 321707, 363589, 675152, 7736, 1279, 77085, 13928, 16581, 49842, 499179, 334866, 27341, 27028, 421066, 5582, 27370, 410802, 51182, 85553, 480746, 26386, 421332, 500520, 431141, 374719, 403465, 27251, 38898, 453570, 33202, 27368, 119288, 48701, 581814, 11968, 27419, 78759, 467361, 171587, 14263, 520664, 6968, 558106, 147981, 1785, 65494, 189203, 555972, 88100, 43354, 60401, 88739, 27629, 32869, 26280, 16391, 325239, 712273, 371546, 371561, 92412, 4941, 686036, 33986, 394206, 372385, 248669, 11002, 27347, 394165, 2080, 16308, 33055, 52087, 27340, 364745, 508828, 430642, 88316, 157330, 112655, 250328, 675206, 83772, 453655, 286065, 126356, 148018, 84624, 27626, 20881, 94091, 144940, 297372, 1277553, 181939, 66029, 104846, 675163, 1383264, 675080, 328601, 6012, 432232, 674816, 1369605, 445681, 14126, 105442, 442077, 187962, 717, 182921, 418487, 675207, 1376042, 675150, 1039902, 675187, 453532, 1383114, 46727, 236376, 1532240, 99024, 29569, 117758, 227437, 266225, 675060, 418415, 418401, 179594, 374052, 369179, 624161, 2525, 1248736, 418421, 122901, 276734, 397731, 32027, 33060, 1377056, 162546, 132933, 209224, 169111, 351701, 353011, 397873, 674930, 35358, 674404, 674441, 88841, 23199, 675143, 119162, 500007, 127755, 366868, 316787, 454084, 1376019, 421157, 85305, 675265, 317124, 1214046, 93895, 42013, 564990, 12825, 452689, 373806, 675289, 406520, 506444, 14125, 150451, 57488, 460092, 611591, 448986, 308201, 11305, 76538, 2131, 341382, 518263, 5797, 13048, 675173, 675285, 708075, 487711, 418413, 37980, 674555, 674419, 40542, 151923, 255532, 421902, 497330, 405364, 61945, 136161, 9217, 674321, 454076, 675198, 485738, 175447, 35486, 25760, 618203, 798263, 411450, 16735, 470033, 442013, 149095, 138037, 581569, 139210, 674967, 1037865, 6078, 33889, 675063]	[97, 2261, 3859, 7714, 23093, 33373, 33667, 34234, 155006, 26401, 364745]	[0, 0, 0, 0, 0, 0, 0, 0, 0, 0, 0, 1, 1, 1, 1, 1, 1, 1, 1, 1, 1, 1, 1, 1, 1, 1, 1, 1, 1, 1, 1, 1, 1, 1, 1, 1, 1, 1, 1, 1, 1, 1, 1, 1, 1, 1, 1, 1, 1, 1, 1, 1, 1, 1, 1, 1, 1, 1, 1, 1, 1, 1, 1, 1, 1, 1, 1, 1, 1, 1, 1, 1, 1, 1, 1, 1, 1, 1, 1, 1, 1, 1, 1, 1, 1, 1, 1, 1, 1, 1, 1, 1, 1, 1, 1, 1, 1, 1, 1, 1, 1, 1, 1, 1, 1, 1, 1, 1, 1, 1, 1, 1, 1, 1, 1, 1, 1, 1, 1, 1, 1, 1, 1, 1, 1, 1, 1, 1, 1, 1, 1, 1, 1, 1, 1, 1, 1, 1, 1, 1, 1, 1, 1, 1, 1, 1, 1, 1, 1, 1, 1, 1, 1, 1, 1, 1, 1, 1, 1, 1, 1, 1, 1, 1, 1, 1, 1, 1, 1, 1, 1, 1, 1, 1, 1, 1, 1, 1, 1, 1, 1, 1, 1, 1, 1, 1, 1, 1, 1, 1, 1, 1, 1, 1, 1, 1, 1, 1, 1, 1, 1, 1, 1, 1, 1, 1, 1, 1, 1, 1, 1, 1, 1, 1, 1, 1, 1, 1, 1, 1, 1, 1, 1, 1, 1, 1, 1, 1, 1, 1, 1, 1, 1, 1, 1, 1, 1, 1, 1, 1, 1, 1, 1, 1, 1, 1, 1, 1, 1, 1, 1, 1, 1, 1, 1, 1, 1, 1, 1, 1, 1, 1, 1, 1, 1, 1, 1, 1, 1, 1, 1, 1, 1, 1, 1, 1, 1, 1, 1, 1, 1, 1, 1, 1, 1, 1, 1, 1, 1, 1, 1, 1, 1, 1, 1, 1, 1, 1, 1, 1, 1, 1, 1, 1, 1, 1, 1, 1, 1, 1, 1, 1, 1, 1, 1, 1, 1, 1, 1, 1, 1, 1, 1, 1, 1, 1, 1, 1, 1, 1, 1, 1, 1, 1, 1, 1, 1, 1, 1, 1, 1, 1, 1, 1, 1, 1, 1, 1, 1, 1, 1, 1, 1, 1, 1, 1, 1, 1, 1, 1, 1, 1, 1, 1, 1, 1, 1, 1, 1, 1, 1, 1, 1, 1, 1]	0.3755245277293032	125.0	Alpha-1a adrenergic receptor	SINGLE PROTEIN	Homo sapiens	Homo sapiens	0.09090909090909091	0.016	0.9728997289972899	0.07612712490761271	0.07490909090909091
P35348	375	6	0.16666666666666666	369	0.027100271002710032	11.0	364.0	DIZZINESS POSTURAL	6.15	0.16460772459883133	[1, 1, 1, 1, 1, 1, 0, 1, 0, 1, 1, 0, 0, 0, 0, 0, 0, 0, 0, 0, 0, 0, 0, 0, 0, 0, 0, 0, 0, 0, 0, 0, 0, 0, 0, 0, 0, 0, 0, 0, 0, 0, 0, 0, 0, 0, 0, 0, 0, 0, 0, 0, 0, 0, 0, 0, 0, 0, 0, 0, 0, 0, 0, 0, 0, 0, 0, 0, 0, 0, 0, 0, 0, 0, 0, 0, 0, 0, 0, 0, 0, 0, 0, 0, 0, 0, 0, 0, 0, 0, 0, 0, 0, 0, 0, 0, 0, 0, 0, 0, 0, 0, 0, 1, 0, 0, 0, 0, 0, 0, 0, 0, 0, 0, 0, 0, 0, 0, 0, 0, 0, 0, 0, 0, 0, 0, 0, 0, 0, 0, 0, 0, 0, 0, 0, 0, 0, 0, 0, 0, 0, 0, 0, 0, 0, 0, 0, 0, 0, 0, 0, 0, 0, 0, 0, 0, 0, 0, 0, 0, 0, 0, 0, 0, 0, 0, 0, 0, 0, 0, 0, 0, 0, 0, 0, 0, 0, 0, 0, 0, 0, 0, 0, 0, 0, 0, 0, 0, 0, 0, 0, 0, 0, 0, 0, 0, 0, 0, 0, 0, 0, 0, 0, 0, 0, 0, 0, 0, 0, 0, 0, 0, 0, 0, 0, 0, 0, 1, 0, 0, 0, 0, 0, 0, 0, 0, 0, 0, 0, 0, 0, 0, 0, 0, 0, 0, 0, 0, 0, 0, 0, 0, 0, 0, 0, 0, 0, 0, 0, 0, 0, 0, 0, 0, 0, 0, 0, 0, 0, 0, 0, 0, 0, 0, 0, 0, 0, 0, 0, 0, 0, 0, 0, 0, 0, 0, 0, 0, 0, 0, 0, 0, 0, 0, 0, 0, 0, 0, 0, 0, 0, 0, 0, 0, 0, 0, 0, 0, 0, 0, 0, 0, 0, 0, 0, 0, 0, 0, 0, 0, 0, 0, 0, 0, 0, 0, 0, 0, 0, 0, 0, 0, 0, 0, 0, 0, 0, 0, 0, 0, 0, 0, 0, 0, 0, 0, 0, 0, 0, 0, 0, 0, 0, 0, 0, 0, 0, 0, 0, 0, 0, 0, 0, 0, 0, 0, 0, 0, 0, 0, 0, 0, 0, 0, 0, 0, 0, 0, 0, 0, 0, 0, 0, 0, 0]	[0, 0, 0, 0, 0, 1, 0, 0, 0, 0, 0, 0, 0, 0, 0, 0, 0, 0, 0, 0, 0, 0, 0, 0, 0, 0, 0, 0, 0, 0, 0, 0, 0, 0, 0, 0, 0, 0, 0, 0, 0, 0, 0, 0, 0, 0, 0, 0, 0, 0, 0, 0, 0, 0, 0, 0, 0, 0, 0, 0, 0, 0, 0, 1, 0, 0, 0, 0, 0, 0, 0, 0, 0, 0, 0, 0, 0, 0, 0, 0, 0, 0, 0, 0, 0, 0, 0, 0, 0, 0, 0, 0, 0, 0, 0, 0, 0, 0, 0, 0, 0, 0, 0, 0, 0, 0, 0, 0, 0, 0, 0, 0, 0, 0, 0, 0, 0, 0, 0, 0, 0, 0, 0, 0, 0, 0, 0, 0, 0, 0, 0, 0, 0, 0, 0, 0, 0, 0, 0, 0, 0, 0, 0, 0, 0, 0, 0, 0, 0, 0, 0, 0, 0, 0, 0, 0, 1, 0, 0, 0, 0, 0, 0, 0, 0, 0, 0, 0, 0, 0, 0, 0, 0, 0, 0, 0, 0, 0, 0, 0, 0, 0, 0, 0, 0, 0, 0, 0, 0, 0, 0, 0, 0, 0, 0, 0, 0, 0, 0, 0, 0, 0, 0, 0, 0, 0, 0, 0, 0, 0, 0, 0, 0, 0, 0, 0, 0, 0, 0, 0, 0, 0, 0, 0, 0, 0, 0, 0, 0, 0, 0, 0, 0, 0, 1, 0, 0, 0, 0, 0, 0, 0, 0, 0, 0, 0, 0, 0, 0, 0, 0, 0, 0, 0, 0, 0, 0, 0, 0, 0, 0, 0, 0, 0, 0, 0, 0, 0, 0, 0, 0, 0, 0, 0, 0, 0, 0, 0, 0, 0, 0, 0, 0, 0, 0, 0, 0, 0, 0, 0, 0, 0, 0, 0, 0, 0, 0, 0, 0, 0, 0, 0, 1, 0, 0, 0, 0, 0, 0, 0, 0, 0, 0, 0, 0, 0, 0, 0, 0, 0, 0, 0, 0, 0, 0, 0, 0, 0, 0, 0, 0, 0, 0, 0, 0, 0, 0, 0, 0, 0, 0, 0, 0, 0, 0, 0, 0, 0, 0, 0, 0, 0, 0, 0, 0, 0, 1, 0, 0, 0, 0, 0, 0, 0, 0, 0, 0, 0, 0, 0, 0, 0, 0, 0, 0]	[97, 2261, 3859, 7714, 23093, 33373, 33664, 33667, 34197, 34234, 155006, 57397, 554892, 173, 373970, 6579, 16592, 1354, 115, 9372, 3012, 12506, 8788, 1450253, 419508, 1278, 56432, 77128, 27588, 789, 22528, 675138, 113138, 453579, 418845, 6723, 365284, 29890, 508755, 8516, 17411, 577488, 230659, 75901, 16591, 16847, 365281, 208749, 27111, 88797, 61680, 252155, 21716, 46726, 1114, 111185, 139099, 27624, 485902, 51056, 56644, 21523, 6216, 70674, 27417, 390877, 444750, 394229, 73547, 1038389, 37493, 365248, 7501, 246, 10358, 1370, 373985, 5528, 675244, 371655, 2046, 11674, 497230, 13758, 924, 570147, 497229, 27569, 8543, 67617, 14440, 43934, 17347, 27308, 49226, 598402, 29637, 3965, 15217, 192908, 65415, 543, 54547, 26401, 29090, 17169, 3730, 16506, 430597, 83724, 150882, 77652, 27112, 27570, 11819, 374548, 16450, 1333, 241, 84251, 406787, 2994, 1369608, 389011, 364520, 188196, 116949, 27307, 421350, 405365, 407549, 110803, 333157, 12428, 122170, 419596, 267163, 61682, 27576, 365538, 11745, 77474, 321707, 363589, 675152, 7736, 1279, 77085, 13928, 16581, 49842, 499179, 334866, 27341, 27028, 421066, 5582, 27370, 410802, 51182, 85553, 480746, 26386, 421332, 500520, 431141, 374719, 403465, 27251, 38898, 453570, 33202, 27368, 119288, 48701, 581814, 11968, 27419, 78759, 467361, 171587, 14263, 520664, 6968, 558106, 147981, 1785, 65494, 189203, 555972, 88100, 43354, 60401, 88739, 27629, 32869, 26280, 16391, 325239, 712273, 371546, 371561, 92412, 4941, 686036, 33986, 394206, 372385, 248669, 11002, 27347, 394165, 2080, 16308, 33055, 52087, 27340, 364745, 508828, 430642, 88316, 157330, 112655, 250328, 675206, 83772, 453655, 286065, 126356, 148018, 84624, 27626, 20881, 94091, 144940, 297372, 1277553, 181939, 66029, 104846, 675163, 1383264, 675080, 328601, 6012, 432232, 674816, 1369605, 445681, 14126, 105442, 442077, 187962, 717, 182921, 418487, 675207, 1376042, 675150, 1039902, 675187, 453532, 1383114, 46727, 236376, 1532240, 99024, 29569, 117758, 227437, 266225, 675060, 418415, 418401, 179594, 374052, 369179, 624161, 2525, 1248736, 418421, 122901, 276734, 397731, 32027, 33060, 1377056, 162546, 132933, 209224, 169111, 351701, 353011, 397873, 674930, 35358, 674404, 674441, 88841, 23199, 675143, 119162, 500007, 127755, 366868, 316787, 454084, 1376019, 421157, 85305, 675265, 317124, 1214046, 93895, 42013, 564990, 12825, 452689, 373806, 675289, 406520, 506444, 14125, 150451, 57488, 460092, 611591, 448986, 308201, 11305, 76538, 2131, 341382, 518263, 5797, 13048, 675173, 675285, 708075, 487711, 418413, 37980, 674555, 674419, 40542, 151923, 255532, 421902, 497330, 405364, 61945, 136161, 9217, 674321, 454076, 675198, 485738, 175447, 35486, 25760, 618203, 798263, 411450, 16735, 470033, 442013, 149095, 138037, 581569, 139210, 674967, 1037865, 6078, 33889, 675063]	[97, 2261, 3859, 7714, 23093, 33373, 33667, 34234, 155006, 26401, 364745]	[0, 0, 0, 0, 0, 0, 0, 0, 0, 0, 0, 1, 1, 1, 1, 1, 1, 1, 1, 1, 1, 1, 1, 1, 1, 1, 1, 1, 1, 1, 1, 1, 1, 1, 1, 1, 1, 1, 1, 1, 1, 1, 1, 1, 1, 1, 1, 1, 1, 1, 1, 1, 1, 1, 1, 1, 1, 1, 1, 1, 1, 1, 1, 1, 1, 1, 1, 1, 1, 1, 1, 1, 1, 1, 1, 1, 1, 1, 1, 1, 1, 1, 1, 1, 1, 1, 1, 1, 1, 1, 1, 1, 1, 1, 1, 1, 1, 1, 1, 1, 1, 1, 1, 1, 1, 1, 1, 1, 1, 1, 1, 1, 1, 1, 1, 1, 1, 1, 1, 1, 1, 1, 1, 1, 1, 1, 1, 1, 1, 1, 1, 1, 1, 1, 1, 1, 1, 1, 1, 1, 1, 1, 1, 1, 1, 1, 1, 1, 1, 1, 1, 1, 1, 1, 1, 1, 1, 1, 1, 1, 1, 1, 1, 1, 1, 1, 1, 1, 1, 1, 1, 1, 1, 1, 1, 1, 1, 1, 1, 1, 1, 1, 1, 1, 1, 1, 1, 1, 1, 1, 1, 1, 1, 1, 1, 1, 1, 1, 1, 1, 1, 1, 1, 1, 1, 1, 1, 1, 1, 1, 1, 1, 1, 1, 1, 1, 1, 1, 1, 1, 1, 1, 1, 1, 1, 1, 1, 1, 1, 1, 1, 1, 1, 1, 1, 1, 1, 1, 1, 1, 1, 1, 1, 1, 1, 1, 1, 1, 1, 1, 1, 1, 1, 1, 1, 1, 1, 1, 1, 1, 1, 1, 1, 1, 1, 1, 1, 1, 1, 1, 1, 1, 1, 1, 1, 1, 1, 1, 1, 1, 1, 1, 1, 1, 1, 1, 1, 1, 1, 1, 1, 1, 1, 1, 1, 1, 1, 1, 1, 1, 1, 1, 1, 1, 1, 1, 1, 1, 1, 1, 1, 1, 1, 1, 1, 1, 1, 1, 1, 1, 1, 1, 1, 1, 1, 1, 1, 1, 1, 1, 1, 1, 1, 1, 1, 1, 1, 1, 1, 1, 1, 1, 1, 1, 1, 1, 1, 1, 1, 1, 1, 1, 1, 1, 1, 1, 1, 1, 1, 1, 1, 1, 1, 1, 1, 1, 1, 1, 1, 1, 1, 1, 1, 1, 1]	0.3755245277293032	125.0	Alpha-1a adrenergic receptor	SINGLE PROTEIN	Homo sapiens	Homo sapiens	0.09090909090909091	0.016	0.9728997289972899	0.07612712490761271	0.07490909090909091
P35348	375	6	0.16666666666666666	369	0.027100271002710032	11.0	364.0	DEVICE MALFUNCTION	6.15	0.16460772459883133	[1, 1, 1, 1, 1, 1, 0, 1, 0, 1, 1, 0, 0, 0, 0, 0, 0, 0, 0, 0, 0, 0, 0, 0, 0, 0, 0, 0, 0, 0, 0, 0, 0, 0, 0, 0, 0, 0, 0, 0, 0, 0, 0, 0, 0, 0, 0, 0, 0, 0, 0, 0, 0, 0, 0, 0, 0, 0, 0, 0, 0, 0, 0, 0, 0, 0, 0, 0, 0, 0, 0, 0, 0, 0, 0, 0, 0, 0, 0, 0, 0, 0, 0, 0, 0, 0, 0, 0, 0, 0, 0, 0, 0, 0, 0, 0, 0, 0, 0, 0, 0, 0, 0, 1, 0, 0, 0, 0, 0, 0, 0, 0, 0, 0, 0, 0, 0, 0, 0, 0, 0, 0, 0, 0, 0, 0, 0, 0, 0, 0, 0, 0, 0, 0, 0, 0, 0, 0, 0, 0, 0, 0, 0, 0, 0, 0, 0, 0, 0, 0, 0, 0, 0, 0, 0, 0, 0, 0, 0, 0, 0, 0, 0, 0, 0, 0, 0, 0, 0, 0, 0, 0, 0, 0, 0, 0, 0, 0, 0, 0, 0, 0, 0, 0, 0, 0, 0, 0, 0, 0, 0, 0, 0, 0, 0, 0, 0, 0, 0, 0, 0, 0, 0, 0, 0, 0, 0, 0, 0, 0, 0, 0, 0, 0, 0, 0, 0, 1, 0, 0, 0, 0, 0, 0, 0, 0, 0, 0, 0, 0, 0, 0, 0, 0, 0, 0, 0, 0, 0, 0, 0, 0, 0, 0, 0, 0, 0, 0, 0, 0, 0, 0, 0, 0, 0, 0, 0, 0, 0, 0, 0, 0, 0, 0, 0, 0, 0, 0, 0, 0, 0, 0, 0, 0, 0, 0, 0, 0, 0, 0, 0, 0, 0, 0, 0, 0, 0, 0, 0, 0, 0, 0, 0, 0, 0, 0, 0, 0, 0, 0, 0, 0, 0, 0, 0, 0, 0, 0, 0, 0, 0, 0, 0, 0, 0, 0, 0, 0, 0, 0, 0, 0, 0, 0, 0, 0, 0, 0, 0, 0, 0, 0, 0, 0, 0, 0, 0, 0, 0, 0, 0, 0, 0, 0, 0, 0, 0, 0, 0, 0, 0, 0, 0, 0, 0, 0, 0, 0, 0, 0, 0, 0, 0, 0, 0, 0, 0, 0, 0, 0, 0, 0, 0, 0, 0]	[0, 0, 0, 1, 0, 0, 0, 0, 0, 0, 0, 0, 0, 0, 0, 0, 0, 0, 0, 0, 0, 0, 0, 0, 0, 0, 0, 0, 0, 0, 0, 0, 0, 0, 0, 0, 0, 0, 0, 0, 1, 0, 0, 0, 0, 0, 0, 0, 1, 0, 0, 0, 0, 0, 0, 0, 0, 0, 0, 0, 0, 0, 0, 0, 0, 0, 0, 0, 0, 0, 0, 0, 0, 0, 0, 0, 0, 0, 0, 0, 0, 0, 0, 0, 0, 0, 0, 0, 0, 0, 0, 0, 0, 0, 0, 0, 0, 0, 0, 0, 0, 0, 0, 0, 0, 0, 0, 0, 0, 0, 1, 0, 0, 0, 0, 0, 0, 0, 0, 0, 0, 0, 0, 0, 0, 0, 0, 0, 0, 0, 0, 0, 0, 0, 0, 0, 0, 0, 0, 0, 0, 0, 0, 0, 0, 0, 0, 0, 0, 0, 0, 0, 0, 0, 0, 0, 0, 0, 0, 0, 0, 0, 0, 0, 0, 0, 0, 0, 0, 0, 0, 0, 0, 0, 0, 0, 0, 0, 0, 0, 0, 0, 0, 0, 0, 0, 0, 0, 0, 1, 0, 0, 0, 0, 0, 1, 0, 0, 0, 0, 0, 0, 0, 0, 0, 0, 0, 0, 0, 0, 0, 0, 0, 0, 0, 0, 0, 0, 0, 0, 0, 0, 0, 0, 0, 0, 0, 0, 0, 0, 0, 0, 0, 0, 0, 0, 0, 0, 0, 0, 0, 0, 0, 0, 0, 0, 0, 0, 0, 0, 0, 0, 0, 0, 0, 0, 0, 0, 0, 0, 0, 0, 0, 0, 0, 0, 0, 0, 0, 0, 0, 0, 0, 0, 0, 0, 0, 0, 0, 0, 0, 0, 0, 0, 0, 0, 0, 0, 0, 0, 0, 0, 0, 0, 0, 0, 0, 0, 0, 0, 0, 0, 0, 0, 0, 0, 0, 0, 0, 0, 0, 0, 0, 0, 0, 0, 0, 0, 0, 0, 0, 0, 0, 0, 0, 0, 0, 0, 0, 0, 0, 0, 0, 0, 0, 0, 0, 0, 0, 0, 0, 0, 0, 0, 0, 0, 0, 0, 0, 0, 0, 0, 0, 0, 0, 0, 0, 0, 0, 0, 0, 0, 0, 0, 0, 0, 0, 0, 0, 0, 0, 0, 0, 0, 0]	[97, 2261, 3859, 7714, 23093, 33373, 33664, 33667, 34197, 34234, 155006, 57397, 554892, 173, 373970, 6579, 16592, 1354, 115, 9372, 3012, 12506, 8788, 1450253, 419508, 1278, 56432, 77128, 27588, 789, 22528, 675138, 113138, 453579, 418845, 6723, 365284, 29890, 508755, 8516, 17411, 577488, 230659, 75901, 16591, 16847, 365281, 208749, 27111, 88797, 61680, 252155, 21716, 46726, 1114, 111185, 139099, 27624, 485902, 51056, 56644, 21523, 6216, 70674, 27417, 390877, 444750, 394229, 73547, 1038389, 37493, 365248, 7501, 246, 10358, 1370, 373985, 5528, 675244, 371655, 2046, 11674, 497230, 13758, 924, 570147, 497229, 27569, 8543, 67617, 14440, 43934, 17347, 27308, 49226, 598402, 29637, 3965, 15217, 192908, 65415, 543, 54547, 26401, 29090, 17169, 3730, 16506, 430597, 83724, 150882, 77652, 27112, 27570, 11819, 374548, 16450, 1333, 241, 84251, 406787, 2994, 1369608, 389011, 364520, 188196, 116949, 27307, 421350, 405365, 407549, 110803, 333157, 12428, 122170, 419596, 267163, 61682, 27576, 365538, 11745, 77474, 321707, 363589, 675152, 7736, 1279, 77085, 13928, 16581, 49842, 499179, 334866, 27341, 27028, 421066, 5582, 27370, 410802, 51182, 85553, 480746, 26386, 421332, 500520, 431141, 374719, 403465, 27251, 38898, 453570, 33202, 27368, 119288, 48701, 581814, 11968, 27419, 78759, 467361, 171587, 14263, 520664, 6968, 558106, 147981, 1785, 65494, 189203, 555972, 88100, 43354, 60401, 88739, 27629, 32869, 26280, 16391, 325239, 712273, 371546, 371561, 92412, 4941, 686036, 33986, 394206, 372385, 248669, 11002, 27347, 394165, 2080, 16308, 33055, 52087, 27340, 364745, 508828, 430642, 88316, 157330, 112655, 250328, 675206, 83772, 453655, 286065, 126356, 148018, 84624, 27626, 20881, 94091, 144940, 297372, 1277553, 181939, 66029, 104846, 675163, 1383264, 675080, 328601, 6012, 432232, 674816, 1369605, 445681, 14126, 105442, 442077, 187962, 717, 182921, 418487, 675207, 1376042, 675150, 1039902, 675187, 453532, 1383114, 46727, 236376, 1532240, 99024, 29569, 117758, 227437, 266225, 675060, 418415, 418401, 179594, 374052, 369179, 624161, 2525, 1248736, 418421, 122901, 276734, 397731, 32027, 33060, 1377056, 162546, 132933, 209224, 169111, 351701, 353011, 397873, 674930, 35358, 674404, 674441, 88841, 23199, 675143, 119162, 500007, 127755, 366868, 316787, 454084, 1376019, 421157, 85305, 675265, 317124, 1214046, 93895, 42013, 564990, 12825, 452689, 373806, 675289, 406520, 506444, 14125, 150451, 57488, 460092, 611591, 448986, 308201, 11305, 76538, 2131, 341382, 518263, 5797, 13048, 675173, 675285, 708075, 487711, 418413, 37980, 674555, 674419, 40542, 151923, 255532, 421902, 497330, 405364, 61945, 136161, 9217, 674321, 454076, 675198, 485738, 175447, 35486, 25760, 618203, 798263, 411450, 16735, 470033, 442013, 149095, 138037, 581569, 139210, 674967, 1037865, 6078, 33889, 675063]	[97, 2261, 3859, 7714, 23093, 33373, 33667, 34234, 155006, 26401, 364745]	[0, 0, 0, 0, 0, 0, 0, 0, 0, 0, 0, 1, 1, 1, 1, 1, 1, 1, 1, 1, 1, 1, 1, 1, 1, 1, 1, 1, 1, 1, 1, 1, 1, 1, 1, 1, 1, 1, 1, 1, 1, 1, 1, 1, 1, 1, 1, 1, 1, 1, 1, 1, 1, 1, 1, 1, 1, 1, 1, 1, 1, 1, 1, 1, 1, 1, 1, 1, 1, 1, 1, 1, 1, 1, 1, 1, 1, 1, 1, 1, 1, 1, 1, 1, 1, 1, 1, 1, 1, 1, 1, 1, 1, 1, 1, 1, 1, 1, 1, 1, 1, 1, 1, 1, 1, 1, 1, 1, 1, 1, 1, 1, 1, 1, 1, 1, 1, 1, 1, 1, 1, 1, 1, 1, 1, 1, 1, 1, 1, 1, 1, 1, 1, 1, 1, 1, 1, 1, 1, 1, 1, 1, 1, 1, 1, 1, 1, 1, 1, 1, 1, 1, 1, 1, 1, 1, 1, 1, 1, 1, 1, 1, 1, 1, 1, 1, 1, 1, 1, 1, 1, 1, 1, 1, 1, 1, 1, 1, 1, 1, 1, 1, 1, 1, 1, 1, 1, 1, 1, 1, 1, 1, 1, 1, 1, 1, 1, 1, 1, 1, 1, 1, 1, 1, 1, 1, 1, 1, 1, 1, 1, 1, 1, 1, 1, 1, 1, 1, 1, 1, 1, 1, 1, 1, 1, 1, 1, 1, 1, 1, 1, 1, 1, 1, 1, 1, 1, 1, 1, 1, 1, 1, 1, 1, 1, 1, 1, 1, 1, 1, 1, 1, 1, 1, 1, 1, 1, 1, 1, 1, 1, 1, 1, 1, 1, 1, 1, 1, 1, 1, 1, 1, 1, 1, 1, 1, 1, 1, 1, 1, 1, 1, 1, 1, 1, 1, 1, 1, 1, 1, 1, 1, 1, 1, 1, 1, 1, 1, 1, 1, 1, 1, 1, 1, 1, 1, 1, 1, 1, 1, 1, 1, 1, 1, 1, 1, 1, 1, 1, 1, 1, 1, 1, 1, 1, 1, 1, 1, 1, 1, 1, 1, 1, 1, 1, 1, 1, 1, 1, 1, 1, 1, 1, 1, 1, 1, 1, 1, 1, 1, 1, 1, 1, 1, 1, 1, 1, 1, 1, 1, 1, 1, 1, 1, 1, 1, 1, 1, 1, 1, 1, 1, 1, 1, 1]	0.3755245277293032	125.0	Alpha-1a adrenergic receptor	SINGLE PROTEIN	Homo sapiens	Homo sapiens	0.09090909090909091	0.016	0.9728997289972899	0.07612712490761271	0.07490909090909091
P35348	375	6	0.16666666666666666	369	0.027100271002710032	11.0	364.0	SKIN ODOUR ABNORMAL	6.15	0.16460772459883133	[1, 1, 1, 1, 1, 1, 0, 1, 0, 1, 1, 0, 0, 0, 0, 0, 0, 0, 0, 0, 0, 0, 0, 0, 0, 0, 0, 0, 0, 0, 0, 0, 0, 0, 0, 0, 0, 0, 0, 0, 0, 0, 0, 0, 0, 0, 0, 0, 0, 0, 0, 0, 0, 0, 0, 0, 0, 0, 0, 0, 0, 0, 0, 0, 0, 0, 0, 0, 0, 0, 0, 0, 0, 0, 0, 0, 0, 0, 0, 0, 0, 0, 0, 0, 0, 0, 0, 0, 0, 0, 0, 0, 0, 0, 0, 0, 0, 0, 0, 0, 0, 0, 0, 1, 0, 0, 0, 0, 0, 0, 0, 0, 0, 0, 0, 0, 0, 0, 0, 0, 0, 0, 0, 0, 0, 0, 0, 0, 0, 0, 0, 0, 0, 0, 0, 0, 0, 0, 0, 0, 0, 0, 0, 0, 0, 0, 0, 0, 0, 0, 0, 0, 0, 0, 0, 0, 0, 0, 0, 0, 0, 0, 0, 0, 0, 0, 0, 0, 0, 0, 0, 0, 0, 0, 0, 0, 0, 0, 0, 0, 0, 0, 0, 0, 0, 0, 0, 0, 0, 0, 0, 0, 0, 0, 0, 0, 0, 0, 0, 0, 0, 0, 0, 0, 0, 0, 0, 0, 0, 0, 0, 0, 0, 0, 0, 0, 0, 1, 0, 0, 0, 0, 0, 0, 0, 0, 0, 0, 0, 0, 0, 0, 0, 0, 0, 0, 0, 0, 0, 0, 0, 0, 0, 0, 0, 0, 0, 0, 0, 0, 0, 0, 0, 0, 0, 0, 0, 0, 0, 0, 0, 0, 0, 0, 0, 0, 0, 0, 0, 0, 0, 0, 0, 0, 0, 0, 0, 0, 0, 0, 0, 0, 0, 0, 0, 0, 0, 0, 0, 0, 0, 0, 0, 0, 0, 0, 0, 0, 0, 0, 0, 0, 0, 0, 0, 0, 0, 0, 0, 0, 0, 0, 0, 0, 0, 0, 0, 0, 0, 0, 0, 0, 0, 0, 0, 0, 0, 0, 0, 0, 0, 0, 0, 0, 0, 0, 0, 0, 0, 0, 0, 0, 0, 0, 0, 0, 0, 0, 0, 0, 0, 0, 0, 0, 0, 0, 0, 0, 0, 0, 0, 0, 0, 0, 0, 0, 0, 0, 0, 0, 0, 0, 0, 0, 0]	[0, 0, 0, 0, 0, 0, 0, 0, 0, 0, 0, 0, 0, 0, 0, 0, 0, 0, 0, 0, 0, 0, 0, 0, 0, 0, 0, 1, 0, 0, 0, 0, 0, 0, 0, 0, 0, 1, 0, 0, 0, 0, 0, 0, 0, 0, 1, 0, 0, 0, 0, 0, 0, 0, 0, 0, 0, 0, 0, 0, 0, 0, 0, 0, 0, 0, 0, 0, 0, 0, 0, 0, 0, 0, 0, 0, 0, 0, 0, 0, 0, 0, 0, 0, 0, 0, 0, 0, 0, 0, 0, 0, 0, 0, 0, 0, 0, 0, 0, 0, 0, 0, 0, 1, 0, 0, 0, 0, 0, 0, 0, 0, 0, 0, 0, 0, 0, 0, 0, 0, 0, 0, 0, 0, 0, 0, 0, 0, 0, 0, 0, 0, 0, 0, 0, 0, 0, 0, 0, 0, 0, 0, 0, 0, 0, 0, 0, 0, 0, 0, 0, 0, 0, 0, 0, 0, 0, 1, 0, 0, 0, 0, 0, 0, 0, 0, 0, 0, 0, 0, 0, 0, 0, 0, 0, 0, 0, 0, 0, 0, 0, 0, 0, 0, 0, 0, 0, 0, 0, 0, 0, 0, 0, 0, 0, 0, 0, 0, 0, 0, 0, 0, 0, 0, 0, 0, 0, 0, 0, 0, 0, 0, 0, 0, 0, 0, 0, 0, 0, 0, 0, 0, 0, 0, 0, 0, 0, 1, 0, 0, 0, 0, 0, 0, 0, 0, 0, 0, 0, 0, 0, 0, 0, 0, 0, 0, 0, 0, 0, 0, 0, 0, 0, 0, 0, 0, 0, 0, 0, 0, 0, 0, 0, 0, 0, 0, 0, 0, 0, 0, 0, 0, 0, 0, 0, 0, 0, 0, 0, 0, 0, 0, 0, 0, 0, 0, 0, 0, 0, 0, 0, 0, 0, 0, 0, 0, 0, 0, 0, 0, 0, 0, 0, 0, 0, 0, 0, 0, 0, 0, 0, 0, 0, 0, 0, 0, 0, 0, 0, 0, 0, 0, 0, 0, 0, 0, 0, 0, 0, 0, 0, 0, 0, 0, 0, 0, 0, 0, 0, 0, 0, 0, 0, 0, 0, 0, 0, 0, 0, 0, 0, 0, 0, 0, 0, 0, 0, 0, 0, 0, 0, 0, 0, 0, 0, 0, 0, 0, 0, 0, 0, 0, 0, 0, 0]	[97, 2261, 3859, 7714, 23093, 33373, 33664, 33667, 34197, 34234, 155006, 57397, 554892, 173, 373970, 6579, 16592, 1354, 115, 9372, 3012, 12506, 8788, 1450253, 419508, 1278, 56432, 77128, 27588, 789, 22528, 675138, 113138, 453579, 418845, 6723, 365284, 29890, 508755, 8516, 17411, 577488, 230659, 75901, 16591, 16847, 365281, 208749, 27111, 88797, 61680, 252155, 21716, 46726, 1114, 111185, 139099, 27624, 485902, 51056, 56644, 21523, 6216, 70674, 27417, 390877, 444750, 394229, 73547, 1038389, 37493, 365248, 7501, 246, 10358, 1370, 373985, 5528, 675244, 371655, 2046, 11674, 497230, 13758, 924, 570147, 497229, 27569, 8543, 67617, 14440, 43934, 17347, 27308, 49226, 598402, 29637, 3965, 15217, 192908, 65415, 543, 54547, 26401, 29090, 17169, 3730, 16506, 430597, 83724, 150882, 77652, 27112, 27570, 11819, 374548, 16450, 1333, 241, 84251, 406787, 2994, 1369608, 389011, 364520, 188196, 116949, 27307, 421350, 405365, 407549, 110803, 333157, 12428, 122170, 419596, 267163, 61682, 27576, 365538, 11745, 77474, 321707, 363589, 675152, 7736, 1279, 77085, 13928, 16581, 49842, 499179, 334866, 27341, 27028, 421066, 5582, 27370, 410802, 51182, 85553, 480746, 26386, 421332, 500520, 431141, 374719, 403465, 27251, 38898, 453570, 33202, 27368, 119288, 48701, 581814, 11968, 27419, 78759, 467361, 171587, 14263, 520664, 6968, 558106, 147981, 1785, 65494, 189203, 555972, 88100, 43354, 60401, 88739, 27629, 32869, 26280, 16391, 325239, 712273, 371546, 371561, 92412, 4941, 686036, 33986, 394206, 372385, 248669, 11002, 27347, 394165, 2080, 16308, 33055, 52087, 27340, 364745, 508828, 430642, 88316, 157330, 112655, 250328, 675206, 83772, 453655, 286065, 126356, 148018, 84624, 27626, 20881, 94091, 144940, 297372, 1277553, 181939, 66029, 104846, 675163, 1383264, 675080, 328601, 6012, 432232, 674816, 1369605, 445681, 14126, 105442, 442077, 187962, 717, 182921, 418487, 675207, 1376042, 675150, 1039902, 675187, 453532, 1383114, 46727, 236376, 1532240, 99024, 29569, 117758, 227437, 266225, 675060, 418415, 418401, 179594, 374052, 369179, 624161, 2525, 1248736, 418421, 122901, 276734, 397731, 32027, 33060, 1377056, 162546, 132933, 209224, 169111, 351701, 353011, 397873, 674930, 35358, 674404, 674441, 88841, 23199, 675143, 119162, 500007, 127755, 366868, 316787, 454084, 1376019, 421157, 85305, 675265, 317124, 1214046, 93895, 42013, 564990, 12825, 452689, 373806, 675289, 406520, 506444, 14125, 150451, 57488, 460092, 611591, 448986, 308201, 11305, 76538, 2131, 341382, 518263, 5797, 13048, 675173, 675285, 708075, 487711, 418413, 37980, 674555, 674419, 40542, 151923, 255532, 421902, 497330, 405364, 61945, 136161, 9217, 674321, 454076, 675198, 485738, 175447, 35486, 25760, 618203, 798263, 411450, 16735, 470033, 442013, 149095, 138037, 581569, 139210, 674967, 1037865, 6078, 33889, 675063]	[97, 2261, 3859, 7714, 23093, 33373, 33667, 34234, 155006, 26401, 364745]	[0, 0, 0, 0, 0, 0, 0, 0, 0, 0, 0, 1, 1, 1, 1, 1, 1, 1, 1, 1, 1, 1, 1, 1, 1, 1, 1, 1, 1, 1, 1, 1, 1, 1, 1, 1, 1, 1, 1, 1, 1, 1, 1, 1, 1, 1, 1, 1, 1, 1, 1, 1, 1, 1, 1, 1, 1, 1, 1, 1, 1, 1, 1, 1, 1, 1, 1, 1, 1, 1, 1, 1, 1, 1, 1, 1, 1, 1, 1, 1, 1, 1, 1, 1, 1, 1, 1, 1, 1, 1, 1, 1, 1, 1, 1, 1, 1, 1, 1, 1, 1, 1, 1, 1, 1, 1, 1, 1, 1, 1, 1, 1, 1, 1, 1, 1, 1, 1, 1, 1, 1, 1, 1, 1, 1, 1, 1, 1, 1, 1, 1, 1, 1, 1, 1, 1, 1, 1, 1, 1, 1, 1, 1, 1, 1, 1, 1, 1, 1, 1, 1, 1, 1, 1, 1, 1, 1, 1, 1, 1, 1, 1, 1, 1, 1, 1, 1, 1, 1, 1, 1, 1, 1, 1, 1, 1, 1, 1, 1, 1, 1, 1, 1, 1, 1, 1, 1, 1, 1, 1, 1, 1, 1, 1, 1, 1, 1, 1, 1, 1, 1, 1, 1, 1, 1, 1, 1, 1, 1, 1, 1, 1, 1, 1, 1, 1, 1, 1, 1, 1, 1, 1, 1, 1, 1, 1, 1, 1, 1, 1, 1, 1, 1, 1, 1, 1, 1, 1, 1, 1, 1, 1, 1, 1, 1, 1, 1, 1, 1, 1, 1, 1, 1, 1, 1, 1, 1, 1, 1, 1, 1, 1, 1, 1, 1, 1, 1, 1, 1, 1, 1, 1, 1, 1, 1, 1, 1, 1, 1, 1, 1, 1, 1, 1, 1, 1, 1, 1, 1, 1, 1, 1, 1, 1, 1, 1, 1, 1, 1, 1, 1, 1, 1, 1, 1, 1, 1, 1, 1, 1, 1, 1, 1, 1, 1, 1, 1, 1, 1, 1, 1, 1, 1, 1, 1, 1, 1, 1, 1, 1, 1, 1, 1, 1, 1, 1, 1, 1, 1, 1, 1, 1, 1, 1, 1, 1, 1, 1, 1, 1, 1, 1, 1, 1, 1, 1, 1, 1, 1, 1, 1, 1, 1, 1, 1, 1, 1, 1, 1, 1, 1, 1, 1, 1, 1]	0.3755245277293032	125.0	Alpha-1a adrenergic receptor	SINGLE PROTEIN	Homo sapiens	Homo sapiens	0.09090909090909091	0.016	0.9728997289972899	0.07612712490761271	0.07490909090909091
P35348	375	6	0.16666666666666666	369	0.027100271002710032	11.0	364.0	LARYNGEAL OEDEMA	6.15	0.16460772459883133	[1, 1, 1, 1, 1, 1, 0, 1, 0, 1, 1, 0, 0, 0, 0, 0, 0, 0, 0, 0, 0, 0, 0, 0, 0, 0, 0, 0, 0, 0, 0, 0, 0, 0, 0, 0, 0, 0, 0, 0, 0, 0, 0, 0, 0, 0, 0, 0, 0, 0, 0, 0, 0, 0, 0, 0, 0, 0, 0, 0, 0, 0, 0, 0, 0, 0, 0, 0, 0, 0, 0, 0, 0, 0, 0, 0, 0, 0, 0, 0, 0, 0, 0, 0, 0, 0, 0, 0, 0, 0, 0, 0, 0, 0, 0, 0, 0, 0, 0, 0, 0, 0, 0, 1, 0, 0, 0, 0, 0, 0, 0, 0, 0, 0, 0, 0, 0, 0, 0, 0, 0, 0, 0, 0, 0, 0, 0, 0, 0, 0, 0, 0, 0, 0, 0, 0, 0, 0, 0, 0, 0, 0, 0, 0, 0, 0, 0, 0, 0, 0, 0, 0, 0, 0, 0, 0, 0, 0, 0, 0, 0, 0, 0, 0, 0, 0, 0, 0, 0, 0, 0, 0, 0, 0, 0, 0, 0, 0, 0, 0, 0, 0, 0, 0, 0, 0, 0, 0, 0, 0, 0, 0, 0, 0, 0, 0, 0, 0, 0, 0, 0, 0, 0, 0, 0, 0, 0, 0, 0, 0, 0, 0, 0, 0, 0, 0, 0, 1, 0, 0, 0, 0, 0, 0, 0, 0, 0, 0, 0, 0, 0, 0, 0, 0, 0, 0, 0, 0, 0, 0, 0, 0, 0, 0, 0, 0, 0, 0, 0, 0, 0, 0, 0, 0, 0, 0, 0, 0, 0, 0, 0, 0, 0, 0, 0, 0, 0, 0, 0, 0, 0, 0, 0, 0, 0, 0, 0, 0, 0, 0, 0, 0, 0, 0, 0, 0, 0, 0, 0, 0, 0, 0, 0, 0, 0, 0, 0, 0, 0, 0, 0, 0, 0, 0, 0, 0, 0, 0, 0, 0, 0, 0, 0, 0, 0, 0, 0, 0, 0, 0, 0, 0, 0, 0, 0, 0, 0, 0, 0, 0, 0, 0, 0, 0, 0, 0, 0, 0, 0, 0, 0, 0, 0, 0, 0, 0, 0, 0, 0, 0, 0, 0, 0, 0, 0, 0, 0, 0, 0, 0, 0, 0, 0, 0, 0, 0, 0, 0, 0, 0, 0, 0, 0, 0, 0]	[0, 0, 1, 0, 0, 0, 0, 0, 0, 0, 0, 0, 0, 0, 0, 0, 0, 0, 0, 0, 0, 0, 0, 0, 0, 0, 0, 0, 0, 0, 0, 0, 0, 1, 0, 0, 0, 0, 0, 0, 0, 0, 0, 0, 0, 0, 0, 0, 0, 0, 0, 0, 0, 0, 0, 0, 0, 0, 0, 0, 0, 0, 0, 0, 0, 0, 0, 0, 0, 0, 1, 0, 0, 0, 1, 0, 0, 0, 0, 0, 0, 0, 0, 0, 0, 0, 0, 0, 0, 0, 0, 0, 0, 0, 0, 0, 0, 0, 0, 0, 0, 0, 1, 0, 0, 0, 0, 0, 0, 0, 0, 0, 0, 0, 0, 0, 0, 0, 0, 0, 0, 0, 0, 0, 0, 0, 0, 0, 0, 0, 0, 0, 0, 0, 0, 0, 0, 0, 0, 0, 0, 0, 0, 0, 0, 0, 0, 0, 0, 0, 0, 0, 0, 0, 0, 0, 0, 0, 0, 0, 0, 0, 0, 0, 0, 0, 0, 0, 0, 0, 0, 0, 0, 0, 0, 0, 0, 0, 0, 0, 0, 0, 0, 0, 0, 0, 0, 0, 0, 0, 0, 0, 0, 0, 0, 0, 0, 0, 0, 0, 0, 0, 0, 0, 0, 0, 0, 0, 0, 0, 0, 0, 0, 0, 0, 0, 0, 0, 0, 0, 0, 0, 0, 0, 0, 0, 0, 0, 0, 0, 0, 0, 0, 0, 0, 0, 0, 0, 0, 0, 0, 0, 0, 0, 0, 0, 0, 0, 0, 0, 0, 0, 0, 0, 0, 0, 0, 0, 0, 0, 0, 0, 0, 0, 0, 0, 0, 0, 0, 0, 0, 0, 0, 0, 0, 1, 0, 0, 0, 0, 0, 0, 0, 0, 0, 0, 0, 0, 0, 0, 0, 0, 0, 0, 0, 0, 0, 0, 0, 0, 0, 0, 0, 0, 0, 0, 0, 0, 0, 0, 0, 0, 0, 0, 0, 0, 0, 0, 0, 0, 0, 0, 0, 0, 0, 0, 0, 0, 0, 0, 0, 0, 0, 0, 0, 0, 0, 0, 0, 0, 0, 0, 0, 0, 0, 0, 0, 0, 0, 0, 0, 0, 0, 0, 0, 0, 0, 0, 0, 0, 0, 0, 0, 0, 0, 0, 0, 0, 0, 0, 0, 0, 0, 0, 0]	[97, 2261, 3859, 7714, 23093, 33373, 33664, 33667, 34197, 34234, 155006, 57397, 554892, 173, 373970, 6579, 16592, 1354, 115, 9372, 3012, 12506, 8788, 1450253, 419508, 1278, 56432, 77128, 27588, 789, 22528, 675138, 113138, 453579, 418845, 6723, 365284, 29890, 508755, 8516, 17411, 577488, 230659, 75901, 16591, 16847, 365281, 208749, 27111, 88797, 61680, 252155, 21716, 46726, 1114, 111185, 139099, 27624, 485902, 51056, 56644, 21523, 6216, 70674, 27417, 390877, 444750, 394229, 73547, 1038389, 37493, 365248, 7501, 246, 10358, 1370, 373985, 5528, 675244, 371655, 2046, 11674, 497230, 13758, 924, 570147, 497229, 27569, 8543, 67617, 14440, 43934, 17347, 27308, 49226, 598402, 29637, 3965, 15217, 192908, 65415, 543, 54547, 26401, 29090, 17169, 3730, 16506, 430597, 83724, 150882, 77652, 27112, 27570, 11819, 374548, 16450, 1333, 241, 84251, 406787, 2994, 1369608, 389011, 364520, 188196, 116949, 27307, 421350, 405365, 407549, 110803, 333157, 12428, 122170, 419596, 267163, 61682, 27576, 365538, 11745, 77474, 321707, 363589, 675152, 7736, 1279, 77085, 13928, 16581, 49842, 499179, 334866, 27341, 27028, 421066, 5582, 27370, 410802, 51182, 85553, 480746, 26386, 421332, 500520, 431141, 374719, 403465, 27251, 38898, 453570, 33202, 27368, 119288, 48701, 581814, 11968, 27419, 78759, 467361, 171587, 14263, 520664, 6968, 558106, 147981, 1785, 65494, 189203, 555972, 88100, 43354, 60401, 88739, 27629, 32869, 26280, 16391, 325239, 712273, 371546, 371561, 92412, 4941, 686036, 33986, 394206, 372385, 248669, 11002, 27347, 394165, 2080, 16308, 33055, 52087, 27340, 364745, 508828, 430642, 88316, 157330, 112655, 250328, 675206, 83772, 453655, 286065, 126356, 148018, 84624, 27626, 20881, 94091, 144940, 297372, 1277553, 181939, 66029, 104846, 675163, 1383264, 675080, 328601, 6012, 432232, 674816, 1369605, 445681, 14126, 105442, 442077, 187962, 717, 182921, 418487, 675207, 1376042, 675150, 1039902, 675187, 453532, 1383114, 46727, 236376, 1532240, 99024, 29569, 117758, 227437, 266225, 675060, 418415, 418401, 179594, 374052, 369179, 624161, 2525, 1248736, 418421, 122901, 276734, 397731, 32027, 33060, 1377056, 162546, 132933, 209224, 169111, 351701, 353011, 397873, 674930, 35358, 674404, 674441, 88841, 23199, 675143, 119162, 500007, 127755, 366868, 316787, 454084, 1376019, 421157, 85305, 675265, 317124, 1214046, 93895, 42013, 564990, 12825, 452689, 373806, 675289, 406520, 506444, 14125, 150451, 57488, 460092, 611591, 448986, 308201, 11305, 76538, 2131, 341382, 518263, 5797, 13048, 675173, 675285, 708075, 487711, 418413, 37980, 674555, 674419, 40542, 151923, 255532, 421902, 497330, 405364, 61945, 136161, 9217, 674321, 454076, 675198, 485738, 175447, 35486, 25760, 618203, 798263, 411450, 16735, 470033, 442013, 149095, 138037, 581569, 139210, 674967, 1037865, 6078, 33889, 675063]	[97, 2261, 3859, 7714, 23093, 33373, 33667, 34234, 155006, 26401, 364745]	[0, 0, 0, 0, 0, 0, 0, 0, 0, 0, 0, 1, 1, 1, 1, 1, 1, 1, 1, 1, 1, 1, 1, 1, 1, 1, 1, 1, 1, 1, 1, 1, 1, 1, 1, 1, 1, 1, 1, 1, 1, 1, 1, 1, 1, 1, 1, 1, 1, 1, 1, 1, 1, 1, 1, 1, 1, 1, 1, 1, 1, 1, 1, 1, 1, 1, 1, 1, 1, 1, 1, 1, 1, 1, 1, 1, 1, 1, 1, 1, 1, 1, 1, 1, 1, 1, 1, 1, 1, 1, 1, 1, 1, 1, 1, 1, 1, 1, 1, 1, 1, 1, 1, 1, 1, 1, 1, 1, 1, 1, 1, 1, 1, 1, 1, 1, 1, 1, 1, 1, 1, 1, 1, 1, 1, 1, 1, 1, 1, 1, 1, 1, 1, 1, 1, 1, 1, 1, 1, 1, 1, 1, 1, 1, 1, 1, 1, 1, 1, 1, 1, 1, 1, 1, 1, 1, 1, 1, 1, 1, 1, 1, 1, 1, 1, 1, 1, 1, 1, 1, 1, 1, 1, 1, 1, 1, 1, 1, 1, 1, 1, 1, 1, 1, 1, 1, 1, 1, 1, 1, 1, 1, 1, 1, 1, 1, 1, 1, 1, 1, 1, 1, 1, 1, 1, 1, 1, 1, 1, 1, 1, 1, 1, 1, 1, 1, 1, 1, 1, 1, 1, 1, 1, 1, 1, 1, 1, 1, 1, 1, 1, 1, 1, 1, 1, 1, 1, 1, 1, 1, 1, 1, 1, 1, 1, 1, 1, 1, 1, 1, 1, 1, 1, 1, 1, 1, 1, 1, 1, 1, 1, 1, 1, 1, 1, 1, 1, 1, 1, 1, 1, 1, 1, 1, 1, 1, 1, 1, 1, 1, 1, 1, 1, 1, 1, 1, 1, 1, 1, 1, 1, 1, 1, 1, 1, 1, 1, 1, 1, 1, 1, 1, 1, 1, 1, 1, 1, 1, 1, 1, 1, 1, 1, 1, 1, 1, 1, 1, 1, 1, 1, 1, 1, 1, 1, 1, 1, 1, 1, 1, 1, 1, 1, 1, 1, 1, 1, 1, 1, 1, 1, 1, 1, 1, 1, 1, 1, 1, 1, 1, 1, 1, 1, 1, 1, 1, 1, 1, 1, 1, 1, 1, 1, 1, 1, 1, 1, 1, 1, 1, 1, 1, 1, 1, 1]	0.3755245277293032	125.0	Alpha-1a adrenergic receptor	SINGLE PROTEIN	Homo sapiens	Homo sapiens	0.09090909090909091	0.016	0.9728997289972899	0.07612712490761271	0.07490909090909091
P35348	375	6	0.16666666666666666	369	0.027100271002710032	11.0	364.0	POISONING DELIBERATE	6.15	0.16460772459883133	[1, 1, 1, 1, 1, 1, 0, 1, 0, 1, 1, 0, 0, 0, 0, 0, 0, 0, 0, 0, 0, 0, 0, 0, 0, 0, 0, 0, 0, 0, 0, 0, 0, 0, 0, 0, 0, 0, 0, 0, 0, 0, 0, 0, 0, 0, 0, 0, 0, 0, 0, 0, 0, 0, 0, 0, 0, 0, 0, 0, 0, 0, 0, 0, 0, 0, 0, 0, 0, 0, 0, 0, 0, 0, 0, 0, 0, 0, 0, 0, 0, 0, 0, 0, 0, 0, 0, 0, 0, 0, 0, 0, 0, 0, 0, 0, 0, 0, 0, 0, 0, 0, 0, 1, 0, 0, 0, 0, 0, 0, 0, 0, 0, 0, 0, 0, 0, 0, 0, 0, 0, 0, 0, 0, 0, 0, 0, 0, 0, 0, 0, 0, 0, 0, 0, 0, 0, 0, 0, 0, 0, 0, 0, 0, 0, 0, 0, 0, 0, 0, 0, 0, 0, 0, 0, 0, 0, 0, 0, 0, 0, 0, 0, 0, 0, 0, 0, 0, 0, 0, 0, 0, 0, 0, 0, 0, 0, 0, 0, 0, 0, 0, 0, 0, 0, 0, 0, 0, 0, 0, 0, 0, 0, 0, 0, 0, 0, 0, 0, 0, 0, 0, 0, 0, 0, 0, 0, 0, 0, 0, 0, 0, 0, 0, 0, 0, 0, 1, 0, 0, 0, 0, 0, 0, 0, 0, 0, 0, 0, 0, 0, 0, 0, 0, 0, 0, 0, 0, 0, 0, 0, 0, 0, 0, 0, 0, 0, 0, 0, 0, 0, 0, 0, 0, 0, 0, 0, 0, 0, 0, 0, 0, 0, 0, 0, 0, 0, 0, 0, 0, 0, 0, 0, 0, 0, 0, 0, 0, 0, 0, 0, 0, 0, 0, 0, 0, 0, 0, 0, 0, 0, 0, 0, 0, 0, 0, 0, 0, 0, 0, 0, 0, 0, 0, 0, 0, 0, 0, 0, 0, 0, 0, 0, 0, 0, 0, 0, 0, 0, 0, 0, 0, 0, 0, 0, 0, 0, 0, 0, 0, 0, 0, 0, 0, 0, 0, 0, 0, 0, 0, 0, 0, 0, 0, 0, 0, 0, 0, 0, 0, 0, 0, 0, 0, 0, 0, 0, 0, 0, 0, 0, 0, 0, 0, 0, 0, 0, 0, 0, 0, 0, 0, 0, 0, 0]	[0, 0, 0, 0, 0, 0, 0, 0, 0, 0, 0, 0, 0, 0, 0, 0, 0, 0, 0, 0, 0, 0, 0, 0, 0, 0, 0, 0, 0, 0, 0, 0, 0, 0, 0, 0, 0, 0, 0, 0, 0, 0, 0, 0, 0, 0, 0, 0, 0, 0, 0, 0, 0, 0, 0, 0, 0, 0, 0, 0, 0, 0, 0, 0, 0, 0, 0, 0, 0, 0, 0, 0, 0, 0, 0, 0, 0, 0, 0, 0, 0, 1, 0, 0, 0, 0, 0, 0, 0, 0, 0, 0, 0, 0, 0, 0, 0, 0, 1, 0, 0, 0, 0, 1, 0, 0, 0, 0, 0, 0, 0, 0, 0, 0, 0, 0, 0, 0, 0, 0, 0, 0, 0, 0, 0, 0, 0, 0, 0, 0, 0, 0, 0, 0, 0, 0, 0, 0, 1, 0, 0, 0, 0, 0, 0, 0, 0, 0, 0, 0, 0, 0, 0, 0, 0, 0, 0, 0, 0, 0, 0, 0, 0, 0, 0, 0, 0, 0, 0, 0, 0, 0, 0, 0, 0, 0, 0, 0, 0, 0, 0, 0, 0, 0, 0, 0, 0, 0, 0, 0, 0, 0, 0, 0, 0, 1, 0, 0, 0, 0, 0, 0, 0, 0, 0, 0, 0, 0, 0, 0, 0, 0, 0, 0, 0, 0, 0, 0, 0, 0, 0, 0, 0, 0, 0, 0, 0, 0, 0, 0, 0, 0, 0, 0, 0, 0, 0, 0, 0, 0, 0, 0, 0, 0, 0, 0, 0, 0, 0, 0, 0, 0, 0, 0, 0, 0, 0, 0, 0, 0, 0, 0, 0, 0, 0, 0, 0, 0, 0, 0, 0, 0, 0, 0, 0, 0, 0, 0, 0, 0, 0, 0, 0, 0, 0, 0, 0, 0, 0, 0, 0, 0, 0, 0, 0, 0, 0, 0, 0, 0, 0, 0, 0, 0, 0, 0, 0, 0, 0, 0, 0, 0, 0, 0, 0, 0, 0, 0, 0, 0, 0, 0, 0, 0, 0, 0, 0, 0, 0, 0, 0, 0, 0, 0, 0, 0, 0, 0, 0, 0, 0, 0, 0, 0, 0, 0, 0, 0, 0, 0, 0, 1, 0, 0, 0, 0, 0, 0, 0, 0, 0, 0, 0, 0, 0, 0, 0, 0, 0, 0, 0, 0, 0, 0, 0]	[97, 2261, 3859, 7714, 23093, 33373, 33664, 33667, 34197, 34234, 155006, 57397, 554892, 173, 373970, 6579, 16592, 1354, 115, 9372, 3012, 12506, 8788, 1450253, 419508, 1278, 56432, 77128, 27588, 789, 22528, 675138, 113138, 453579, 418845, 6723, 365284, 29890, 508755, 8516, 17411, 577488, 230659, 75901, 16591, 16847, 365281, 208749, 27111, 88797, 61680, 252155, 21716, 46726, 1114, 111185, 139099, 27624, 485902, 51056, 56644, 21523, 6216, 70674, 27417, 390877, 444750, 394229, 73547, 1038389, 37493, 365248, 7501, 246, 10358, 1370, 373985, 5528, 675244, 371655, 2046, 11674, 497230, 13758, 924, 570147, 497229, 27569, 8543, 67617, 14440, 43934, 17347, 27308, 49226, 598402, 29637, 3965, 15217, 192908, 65415, 543, 54547, 26401, 29090, 17169, 3730, 16506, 430597, 83724, 150882, 77652, 27112, 27570, 11819, 374548, 16450, 1333, 241, 84251, 406787, 2994, 1369608, 389011, 364520, 188196, 116949, 27307, 421350, 405365, 407549, 110803, 333157, 12428, 122170, 419596, 267163, 61682, 27576, 365538, 11745, 77474, 321707, 363589, 675152, 7736, 1279, 77085, 13928, 16581, 49842, 499179, 334866, 27341, 27028, 421066, 5582, 27370, 410802, 51182, 85553, 480746, 26386, 421332, 500520, 431141, 374719, 403465, 27251, 38898, 453570, 33202, 27368, 119288, 48701, 581814, 11968, 27419, 78759, 467361, 171587, 14263, 520664, 6968, 558106, 147981, 1785, 65494, 189203, 555972, 88100, 43354, 60401, 88739, 27629, 32869, 26280, 16391, 325239, 712273, 371546, 371561, 92412, 4941, 686036, 33986, 394206, 372385, 248669, 11002, 27347, 394165, 2080, 16308, 33055, 52087, 27340, 364745, 508828, 430642, 88316, 157330, 112655, 250328, 675206, 83772, 453655, 286065, 126356, 148018, 84624, 27626, 20881, 94091, 144940, 297372, 1277553, 181939, 66029, 104846, 675163, 1383264, 675080, 328601, 6012, 432232, 674816, 1369605, 445681, 14126, 105442, 442077, 187962, 717, 182921, 418487, 675207, 1376042, 675150, 1039902, 675187, 453532, 1383114, 46727, 236376, 1532240, 99024, 29569, 117758, 227437, 266225, 675060, 418415, 418401, 179594, 374052, 369179, 624161, 2525, 1248736, 418421, 122901, 276734, 397731, 32027, 33060, 1377056, 162546, 132933, 209224, 169111, 351701, 353011, 397873, 674930, 35358, 674404, 674441, 88841, 23199, 675143, 119162, 500007, 127755, 366868, 316787, 454084, 1376019, 421157, 85305, 675265, 317124, 1214046, 93895, 42013, 564990, 12825, 452689, 373806, 675289, 406520, 506444, 14125, 150451, 57488, 460092, 611591, 448986, 308201, 11305, 76538, 2131, 341382, 518263, 5797, 13048, 675173, 675285, 708075, 487711, 418413, 37980, 674555, 674419, 40542, 151923, 255532, 421902, 497330, 405364, 61945, 136161, 9217, 674321, 454076, 675198, 485738, 175447, 35486, 25760, 618203, 798263, 411450, 16735, 470033, 442013, 149095, 138037, 581569, 139210, 674967, 1037865, 6078, 33889, 675063]	[97, 2261, 3859, 7714, 23093, 33373, 33667, 34234, 155006, 26401, 364745]	[0, 0, 0, 0, 0, 0, 0, 0, 0, 0, 0, 1, 1, 1, 1, 1, 1, 1, 1, 1, 1, 1, 1, 1, 1, 1, 1, 1, 1, 1, 1, 1, 1, 1, 1, 1, 1, 1, 1, 1, 1, 1, 1, 1, 1, 1, 1, 1, 1, 1, 1, 1, 1, 1, 1, 1, 1, 1, 1, 1, 1, 1, 1, 1, 1, 1, 1, 1, 1, 1, 1, 1, 1, 1, 1, 1, 1, 1, 1, 1, 1, 1, 1, 1, 1, 1, 1, 1, 1, 1, 1, 1, 1, 1, 1, 1, 1, 1, 1, 1, 1, 1, 1, 1, 1, 1, 1, 1, 1, 1, 1, 1, 1, 1, 1, 1, 1, 1, 1, 1, 1, 1, 1, 1, 1, 1, 1, 1, 1, 1, 1, 1, 1, 1, 1, 1, 1, 1, 1, 1, 1, 1, 1, 1, 1, 1, 1, 1, 1, 1, 1, 1, 1, 1, 1, 1, 1, 1, 1, 1, 1, 1, 1, 1, 1, 1, 1, 1, 1, 1, 1, 1, 1, 1, 1, 1, 1, 1, 1, 1, 1, 1, 1, 1, 1, 1, 1, 1, 1, 1, 1, 1, 1, 1, 1, 1, 1, 1, 1, 1, 1, 1, 1, 1, 1, 1, 1, 1, 1, 1, 1, 1, 1, 1, 1, 1, 1, 1, 1, 1, 1, 1, 1, 1, 1, 1, 1, 1, 1, 1, 1, 1, 1, 1, 1, 1, 1, 1, 1, 1, 1, 1, 1, 1, 1, 1, 1, 1, 1, 1, 1, 1, 1, 1, 1, 1, 1, 1, 1, 1, 1, 1, 1, 1, 1, 1, 1, 1, 1, 1, 1, 1, 1, 1, 1, 1, 1, 1, 1, 1, 1, 1, 1, 1, 1, 1, 1, 1, 1, 1, 1, 1, 1, 1, 1, 1, 1, 1, 1, 1, 1, 1, 1, 1, 1, 1, 1, 1, 1, 1, 1, 1, 1, 1, 1, 1, 1, 1, 1, 1, 1, 1, 1, 1, 1, 1, 1, 1, 1, 1, 1, 1, 1, 1, 1, 1, 1, 1, 1, 1, 1, 1, 1, 1, 1, 1, 1, 1, 1, 1, 1, 1, 1, 1, 1, 1, 1, 1, 1, 1, 1, 1, 1, 1, 1, 1, 1, 1, 1, 1, 1, 1, 1, 1, 1]	0.3755245277293032	125.0	Alpha-1a adrenergic receptor	SINGLE PROTEIN	Homo sapiens	Homo sapiens	0.09090909090909091	0.016	0.9728997289972899	0.07612712490761271	0.07490909090909091
P35348	375	6	0.16666666666666666	369	0.027100271002710032	11.0	364.0	LYMPHOCYTOSIS	6.15	0.16460772459883133	[1, 1, 1, 1, 1, 1, 0, 1, 0, 1, 1, 0, 0, 0, 0, 0, 0, 0, 0, 0, 0, 0, 0, 0, 0, 0, 0, 0, 0, 0, 0, 0, 0, 0, 0, 0, 0, 0, 0, 0, 0, 0, 0, 0, 0, 0, 0, 0, 0, 0, 0, 0, 0, 0, 0, 0, 0, 0, 0, 0, 0, 0, 0, 0, 0, 0, 0, 0, 0, 0, 0, 0, 0, 0, 0, 0, 0, 0, 0, 0, 0, 0, 0, 0, 0, 0, 0, 0, 0, 0, 0, 0, 0, 0, 0, 0, 0, 0, 0, 0, 0, 0, 0, 1, 0, 0, 0, 0, 0, 0, 0, 0, 0, 0, 0, 0, 0, 0, 0, 0, 0, 0, 0, 0, 0, 0, 0, 0, 0, 0, 0, 0, 0, 0, 0, 0, 0, 0, 0, 0, 0, 0, 0, 0, 0, 0, 0, 0, 0, 0, 0, 0, 0, 0, 0, 0, 0, 0, 0, 0, 0, 0, 0, 0, 0, 0, 0, 0, 0, 0, 0, 0, 0, 0, 0, 0, 0, 0, 0, 0, 0, 0, 0, 0, 0, 0, 0, 0, 0, 0, 0, 0, 0, 0, 0, 0, 0, 0, 0, 0, 0, 0, 0, 0, 0, 0, 0, 0, 0, 0, 0, 0, 0, 0, 0, 0, 0, 1, 0, 0, 0, 0, 0, 0, 0, 0, 0, 0, 0, 0, 0, 0, 0, 0, 0, 0, 0, 0, 0, 0, 0, 0, 0, 0, 0, 0, 0, 0, 0, 0, 0, 0, 0, 0, 0, 0, 0, 0, 0, 0, 0, 0, 0, 0, 0, 0, 0, 0, 0, 0, 0, 0, 0, 0, 0, 0, 0, 0, 0, 0, 0, 0, 0, 0, 0, 0, 0, 0, 0, 0, 0, 0, 0, 0, 0, 0, 0, 0, 0, 0, 0, 0, 0, 0, 0, 0, 0, 0, 0, 0, 0, 0, 0, 0, 0, 0, 0, 0, 0, 0, 0, 0, 0, 0, 0, 0, 0, 0, 0, 0, 0, 0, 0, 0, 0, 0, 0, 0, 0, 0, 0, 0, 0, 0, 0, 0, 0, 0, 0, 0, 0, 0, 0, 0, 0, 0, 0, 0, 0, 0, 0, 0, 0, 0, 0, 0, 0, 0, 0, 0, 0, 0, 0, 0, 0]	[0, 1, 0, 0, 0, 0, 0, 0, 0, 0, 0, 0, 0, 0, 0, 0, 0, 0, 0, 0, 0, 0, 0, 0, 0, 0, 0, 0, 0, 0, 0, 0, 0, 0, 0, 0, 0, 0, 0, 0, 0, 0, 0, 0, 0, 0, 0, 0, 0, 0, 0, 0, 0, 0, 0, 0, 0, 0, 0, 0, 0, 0, 0, 0, 0, 0, 0, 0, 0, 0, 0, 0, 0, 0, 0, 0, 0, 0, 0, 0, 1, 0, 0, 0, 0, 0, 0, 0, 0, 0, 0, 0, 0, 0, 0, 0, 0, 0, 0, 0, 0, 0, 0, 0, 0, 0, 0, 0, 0, 0, 0, 0, 0, 0, 0, 0, 0, 0, 0, 0, 0, 0, 0, 0, 0, 0, 0, 1, 0, 0, 0, 0, 0, 0, 0, 0, 0, 0, 0, 0, 0, 0, 0, 0, 0, 0, 0, 0, 0, 0, 0, 0, 0, 0, 0, 0, 0, 0, 0, 0, 0, 0, 0, 0, 0, 0, 0, 0, 0, 0, 0, 0, 0, 0, 0, 0, 0, 0, 1, 0, 0, 0, 0, 0, 0, 0, 0, 0, 0, 0, 0, 0, 0, 0, 0, 0, 0, 0, 0, 0, 0, 0, 0, 0, 0, 0, 0, 0, 0, 0, 0, 0, 0, 0, 0, 0, 0, 0, 0, 0, 0, 0, 0, 0, 0, 0, 0, 0, 0, 0, 0, 0, 0, 0, 0, 1, 0, 0, 0, 0, 0, 0, 0, 0, 0, 0, 0, 0, 0, 0, 0, 0, 0, 0, 0, 0, 0, 0, 0, 0, 0, 0, 0, 0, 0, 0, 0, 0, 0, 0, 0, 0, 0, 0, 0, 0, 0, 0, 0, 0, 0, 0, 0, 0, 0, 0, 0, 0, 0, 0, 0, 0, 0, 0, 0, 0, 0, 0, 0, 0, 0, 0, 0, 0, 0, 0, 0, 0, 0, 0, 0, 0, 0, 1, 0, 0, 0, 0, 0, 0, 0, 0, 0, 0, 0, 0, 0, 0, 0, 0, 0, 0, 0, 0, 0, 0, 0, 0, 0, 0, 0, 0, 0, 0, 0, 0, 0, 0, 0, 0, 0, 0, 0, 0, 0, 0, 0, 0, 0, 0, 0, 0, 0, 0, 0, 0, 0, 0, 0, 0, 0, 0, 0, 0, 0]	[97, 2261, 3859, 7714, 23093, 33373, 33664, 33667, 34197, 34234, 155006, 57397, 554892, 173, 373970, 6579, 16592, 1354, 115, 9372, 3012, 12506, 8788, 1450253, 419508, 1278, 56432, 77128, 27588, 789, 22528, 675138, 113138, 453579, 418845, 6723, 365284, 29890, 508755, 8516, 17411, 577488, 230659, 75901, 16591, 16847, 365281, 208749, 27111, 88797, 61680, 252155, 21716, 46726, 1114, 111185, 139099, 27624, 485902, 51056, 56644, 21523, 6216, 70674, 27417, 390877, 444750, 394229, 73547, 1038389, 37493, 365248, 7501, 246, 10358, 1370, 373985, 5528, 675244, 371655, 2046, 11674, 497230, 13758, 924, 570147, 497229, 27569, 8543, 67617, 14440, 43934, 17347, 27308, 49226, 598402, 29637, 3965, 15217, 192908, 65415, 543, 54547, 26401, 29090, 17169, 3730, 16506, 430597, 83724, 150882, 77652, 27112, 27570, 11819, 374548, 16450, 1333, 241, 84251, 406787, 2994, 1369608, 389011, 364520, 188196, 116949, 27307, 421350, 405365, 407549, 110803, 333157, 12428, 122170, 419596, 267163, 61682, 27576, 365538, 11745, 77474, 321707, 363589, 675152, 7736, 1279, 77085, 13928, 16581, 49842, 499179, 334866, 27341, 27028, 421066, 5582, 27370, 410802, 51182, 85553, 480746, 26386, 421332, 500520, 431141, 374719, 403465, 27251, 38898, 453570, 33202, 27368, 119288, 48701, 581814, 11968, 27419, 78759, 467361, 171587, 14263, 520664, 6968, 558106, 147981, 1785, 65494, 189203, 555972, 88100, 43354, 60401, 88739, 27629, 32869, 26280, 16391, 325239, 712273, 371546, 371561, 92412, 4941, 686036, 33986, 394206, 372385, 248669, 11002, 27347, 394165, 2080, 16308, 33055, 52087, 27340, 364745, 508828, 430642, 88316, 157330, 112655, 250328, 675206, 83772, 453655, 286065, 126356, 148018, 84624, 27626, 20881, 94091, 144940, 297372, 1277553, 181939, 66029, 104846, 675163, 1383264, 675080, 328601, 6012, 432232, 674816, 1369605, 445681, 14126, 105442, 442077, 187962, 717, 182921, 418487, 675207, 1376042, 675150, 1039902, 675187, 453532, 1383114, 46727, 236376, 1532240, 99024, 29569, 117758, 227437, 266225, 675060, 418415, 418401, 179594, 374052, 369179, 624161, 2525, 1248736, 418421, 122901, 276734, 397731, 32027, 33060, 1377056, 162546, 132933, 209224, 169111, 351701, 353011, 397873, 674930, 35358, 674404, 674441, 88841, 23199, 675143, 119162, 500007, 127755, 366868, 316787, 454084, 1376019, 421157, 85305, 675265, 317124, 1214046, 93895, 42013, 564990, 12825, 452689, 373806, 675289, 406520, 506444, 14125, 150451, 57488, 460092, 611591, 448986, 308201, 11305, 76538, 2131, 341382, 518263, 5797, 13048, 675173, 675285, 708075, 487711, 418413, 37980, 674555, 674419, 40542, 151923, 255532, 421902, 497330, 405364, 61945, 136161, 9217, 674321, 454076, 675198, 485738, 175447, 35486, 25760, 618203, 798263, 411450, 16735, 470033, 442013, 149095, 138037, 581569, 139210, 674967, 1037865, 6078, 33889, 675063]	[97, 2261, 3859, 7714, 23093, 33373, 33667, 34234, 155006, 26401, 364745]	[0, 0, 0, 0, 0, 0, 0, 0, 0, 0, 0, 1, 1, 1, 1, 1, 1, 1, 1, 1, 1, 1, 1, 1, 1, 1, 1, 1, 1, 1, 1, 1, 1, 1, 1, 1, 1, 1, 1, 1, 1, 1, 1, 1, 1, 1, 1, 1, 1, 1, 1, 1, 1, 1, 1, 1, 1, 1, 1, 1, 1, 1, 1, 1, 1, 1, 1, 1, 1, 1, 1, 1, 1, 1, 1, 1, 1, 1, 1, 1, 1, 1, 1, 1, 1, 1, 1, 1, 1, 1, 1, 1, 1, 1, 1, 1, 1, 1, 1, 1, 1, 1, 1, 1, 1, 1, 1, 1, 1, 1, 1, 1, 1, 1, 1, 1, 1, 1, 1, 1, 1, 1, 1, 1, 1, 1, 1, 1, 1, 1, 1, 1, 1, 1, 1, 1, 1, 1, 1, 1, 1, 1, 1, 1, 1, 1, 1, 1, 1, 1, 1, 1, 1, 1, 1, 1, 1, 1, 1, 1, 1, 1, 1, 1, 1, 1, 1, 1, 1, 1, 1, 1, 1, 1, 1, 1, 1, 1, 1, 1, 1, 1, 1, 1, 1, 1, 1, 1, 1, 1, 1, 1, 1, 1, 1, 1, 1, 1, 1, 1, 1, 1, 1, 1, 1, 1, 1, 1, 1, 1, 1, 1, 1, 1, 1, 1, 1, 1, 1, 1, 1, 1, 1, 1, 1, 1, 1, 1, 1, 1, 1, 1, 1, 1, 1, 1, 1, 1, 1, 1, 1, 1, 1, 1, 1, 1, 1, 1, 1, 1, 1, 1, 1, 1, 1, 1, 1, 1, 1, 1, 1, 1, 1, 1, 1, 1, 1, 1, 1, 1, 1, 1, 1, 1, 1, 1, 1, 1, 1, 1, 1, 1, 1, 1, 1, 1, 1, 1, 1, 1, 1, 1, 1, 1, 1, 1, 1, 1, 1, 1, 1, 1, 1, 1, 1, 1, 1, 1, 1, 1, 1, 1, 1, 1, 1, 1, 1, 1, 1, 1, 1, 1, 1, 1, 1, 1, 1, 1, 1, 1, 1, 1, 1, 1, 1, 1, 1, 1, 1, 1, 1, 1, 1, 1, 1, 1, 1, 1, 1, 1, 1, 1, 1, 1, 1, 1, 1, 1, 1, 1, 1, 1, 1, 1, 1, 1, 1, 1, 1, 1, 1, 1, 1, 1, 1]	0.3755245277293032	125.0	Alpha-1a adrenergic receptor	SINGLE PROTEIN	Homo sapiens	Homo sapiens	0.09090909090909091	0.016	0.9728997289972899	0.07612712490761271	0.07490909090909091
P35348	375	6	0.16666666666666666	369	0.027100271002710032	11.0	364.0	CHRONIC HEPATITIS	6.15	0.16460772459883133	[1, 1, 1, 1, 1, 1, 0, 1, 0, 1, 1, 0, 0, 0, 0, 0, 0, 0, 0, 0, 0, 0, 0, 0, 0, 0, 0, 0, 0, 0, 0, 0, 0, 0, 0, 0, 0, 0, 0, 0, 0, 0, 0, 0, 0, 0, 0, 0, 0, 0, 0, 0, 0, 0, 0, 0, 0, 0, 0, 0, 0, 0, 0, 0, 0, 0, 0, 0, 0, 0, 0, 0, 0, 0, 0, 0, 0, 0, 0, 0, 0, 0, 0, 0, 0, 0, 0, 0, 0, 0, 0, 0, 0, 0, 0, 0, 0, 0, 0, 0, 0, 0, 0, 1, 0, 0, 0, 0, 0, 0, 0, 0, 0, 0, 0, 0, 0, 0, 0, 0, 0, 0, 0, 0, 0, 0, 0, 0, 0, 0, 0, 0, 0, 0, 0, 0, 0, 0, 0, 0, 0, 0, 0, 0, 0, 0, 0, 0, 0, 0, 0, 0, 0, 0, 0, 0, 0, 0, 0, 0, 0, 0, 0, 0, 0, 0, 0, 0, 0, 0, 0, 0, 0, 0, 0, 0, 0, 0, 0, 0, 0, 0, 0, 0, 0, 0, 0, 0, 0, 0, 0, 0, 0, 0, 0, 0, 0, 0, 0, 0, 0, 0, 0, 0, 0, 0, 0, 0, 0, 0, 0, 0, 0, 0, 0, 0, 0, 1, 0, 0, 0, 0, 0, 0, 0, 0, 0, 0, 0, 0, 0, 0, 0, 0, 0, 0, 0, 0, 0, 0, 0, 0, 0, 0, 0, 0, 0, 0, 0, 0, 0, 0, 0, 0, 0, 0, 0, 0, 0, 0, 0, 0, 0, 0, 0, 0, 0, 0, 0, 0, 0, 0, 0, 0, 0, 0, 0, 0, 0, 0, 0, 0, 0, 0, 0, 0, 0, 0, 0, 0, 0, 0, 0, 0, 0, 0, 0, 0, 0, 0, 0, 0, 0, 0, 0, 0, 0, 0, 0, 0, 0, 0, 0, 0, 0, 0, 0, 0, 0, 0, 0, 0, 0, 0, 0, 0, 0, 0, 0, 0, 0, 0, 0, 0, 0, 0, 0, 0, 0, 0, 0, 0, 0, 0, 0, 0, 0, 0, 0, 0, 0, 0, 0, 0, 0, 0, 0, 0, 0, 0, 0, 0, 0, 0, 0, 0, 0, 0, 0, 0, 0, 0, 0, 0, 0]	[0, 0, 0, 0, 0, 0, 0, 0, 0, 0, 0, 0, 0, 0, 0, 0, 0, 0, 0, 0, 0, 0, 0, 0, 0, 0, 0, 0, 0, 0, 0, 0, 0, 0, 0, 0, 0, 0, 0, 0, 0, 0, 0, 0, 0, 0, 0, 0, 0, 0, 0, 0, 0, 0, 0, 0, 0, 0, 0, 0, 0, 0, 0, 0, 0, 0, 0, 0, 0, 0, 0, 0, 0, 0, 0, 0, 0, 0, 0, 0, 0, 1, 0, 0, 1, 0, 0, 0, 0, 0, 0, 0, 0, 0, 0, 0, 0, 0, 0, 0, 0, 0, 0, 1, 0, 0, 0, 0, 0, 0, 0, 0, 0, 0, 0, 0, 0, 0, 0, 0, 0, 0, 0, 0, 0, 0, 0, 0, 0, 0, 0, 0, 0, 0, 0, 0, 0, 0, 0, 0, 0, 0, 0, 0, 0, 0, 1, 0, 0, 0, 0, 0, 0, 0, 0, 0, 0, 0, 0, 0, 0, 0, 0, 0, 0, 0, 0, 0, 0, 0, 0, 0, 0, 0, 0, 0, 0, 0, 0, 0, 0, 0, 0, 0, 0, 0, 0, 0, 0, 0, 0, 0, 0, 0, 0, 0, 0, 0, 0, 0, 0, 0, 0, 0, 0, 1, 0, 0, 0, 0, 0, 0, 0, 0, 0, 0, 0, 0, 0, 0, 1, 0, 0, 0, 0, 0, 0, 0, 0, 0, 0, 0, 0, 0, 0, 0, 0, 0, 0, 0, 0, 0, 0, 0, 0, 0, 0, 0, 0, 0, 0, 0, 0, 0, 0, 0, 0, 0, 0, 0, 0, 0, 0, 0, 0, 0, 0, 0, 0, 0, 0, 0, 0, 0, 0, 0, 0, 0, 0, 0, 0, 0, 0, 0, 0, 0, 0, 0, 0, 0, 0, 0, 0, 0, 0, 0, 0, 0, 0, 0, 0, 0, 0, 0, 0, 0, 0, 0, 0, 0, 0, 0, 0, 0, 0, 0, 0, 0, 0, 0, 0, 0, 0, 0, 0, 0, 0, 0, 0, 0, 0, 0, 0, 0, 0, 0, 0, 0, 0, 0, 0, 0, 0, 0, 0, 0, 0, 0, 0, 0, 0, 0, 0, 0, 0, 0, 0, 0, 0, 0, 0, 0, 0, 0, 0, 0, 0, 0, 0, 0, 0, 0, 0, 0, 0]	[97, 2261, 3859, 7714, 23093, 33373, 33664, 33667, 34197, 34234, 155006, 57397, 554892, 173, 373970, 6579, 16592, 1354, 115, 9372, 3012, 12506, 8788, 1450253, 419508, 1278, 56432, 77128, 27588, 789, 22528, 675138, 113138, 453579, 418845, 6723, 365284, 29890, 508755, 8516, 17411, 577488, 230659, 75901, 16591, 16847, 365281, 208749, 27111, 88797, 61680, 252155, 21716, 46726, 1114, 111185, 139099, 27624, 485902, 51056, 56644, 21523, 6216, 70674, 27417, 390877, 444750, 394229, 73547, 1038389, 37493, 365248, 7501, 246, 10358, 1370, 373985, 5528, 675244, 371655, 2046, 11674, 497230, 13758, 924, 570147, 497229, 27569, 8543, 67617, 14440, 43934, 17347, 27308, 49226, 598402, 29637, 3965, 15217, 192908, 65415, 543, 54547, 26401, 29090, 17169, 3730, 16506, 430597, 83724, 150882, 77652, 27112, 27570, 11819, 374548, 16450, 1333, 241, 84251, 406787, 2994, 1369608, 389011, 364520, 188196, 116949, 27307, 421350, 405365, 407549, 110803, 333157, 12428, 122170, 419596, 267163, 61682, 27576, 365538, 11745, 77474, 321707, 363589, 675152, 7736, 1279, 77085, 13928, 16581, 49842, 499179, 334866, 27341, 27028, 421066, 5582, 27370, 410802, 51182, 85553, 480746, 26386, 421332, 500520, 431141, 374719, 403465, 27251, 38898, 453570, 33202, 27368, 119288, 48701, 581814, 11968, 27419, 78759, 467361, 171587, 14263, 520664, 6968, 558106, 147981, 1785, 65494, 189203, 555972, 88100, 43354, 60401, 88739, 27629, 32869, 26280, 16391, 325239, 712273, 371546, 371561, 92412, 4941, 686036, 33986, 394206, 372385, 248669, 11002, 27347, 394165, 2080, 16308, 33055, 52087, 27340, 364745, 508828, 430642, 88316, 157330, 112655, 250328, 675206, 83772, 453655, 286065, 126356, 148018, 84624, 27626, 20881, 94091, 144940, 297372, 1277553, 181939, 66029, 104846, 675163, 1383264, 675080, 328601, 6012, 432232, 674816, 1369605, 445681, 14126, 105442, 442077, 187962, 717, 182921, 418487, 675207, 1376042, 675150, 1039902, 675187, 453532, 1383114, 46727, 236376, 1532240, 99024, 29569, 117758, 227437, 266225, 675060, 418415, 418401, 179594, 374052, 369179, 624161, 2525, 1248736, 418421, 122901, 276734, 397731, 32027, 33060, 1377056, 162546, 132933, 209224, 169111, 351701, 353011, 397873, 674930, 35358, 674404, 674441, 88841, 23199, 675143, 119162, 500007, 127755, 366868, 316787, 454084, 1376019, 421157, 85305, 675265, 317124, 1214046, 93895, 42013, 564990, 12825, 452689, 373806, 675289, 406520, 506444, 14125, 150451, 57488, 460092, 611591, 448986, 308201, 11305, 76538, 2131, 341382, 518263, 5797, 13048, 675173, 675285, 708075, 487711, 418413, 37980, 674555, 674419, 40542, 151923, 255532, 421902, 497330, 405364, 61945, 136161, 9217, 674321, 454076, 675198, 485738, 175447, 35486, 25760, 618203, 798263, 411450, 16735, 470033, 442013, 149095, 138037, 581569, 139210, 674967, 1037865, 6078, 33889, 675063]	[97, 2261, 3859, 7714, 23093, 33373, 33667, 34234, 155006, 26401, 364745]	[0, 0, 0, 0, 0, 0, 0, 0, 0, 0, 0, 1, 1, 1, 1, 1, 1, 1, 1, 1, 1, 1, 1, 1, 1, 1, 1, 1, 1, 1, 1, 1, 1, 1, 1, 1, 1, 1, 1, 1, 1, 1, 1, 1, 1, 1, 1, 1, 1, 1, 1, 1, 1, 1, 1, 1, 1, 1, 1, 1, 1, 1, 1, 1, 1, 1, 1, 1, 1, 1, 1, 1, 1, 1, 1, 1, 1, 1, 1, 1, 1, 1, 1, 1, 1, 1, 1, 1, 1, 1, 1, 1, 1, 1, 1, 1, 1, 1, 1, 1, 1, 1, 1, 1, 1, 1, 1, 1, 1, 1, 1, 1, 1, 1, 1, 1, 1, 1, 1, 1, 1, 1, 1, 1, 1, 1, 1, 1, 1, 1, 1, 1, 1, 1, 1, 1, 1, 1, 1, 1, 1, 1, 1, 1, 1, 1, 1, 1, 1, 1, 1, 1, 1, 1, 1, 1, 1, 1, 1, 1, 1, 1, 1, 1, 1, 1, 1, 1, 1, 1, 1, 1, 1, 1, 1, 1, 1, 1, 1, 1, 1, 1, 1, 1, 1, 1, 1, 1, 1, 1, 1, 1, 1, 1, 1, 1, 1, 1, 1, 1, 1, 1, 1, 1, 1, 1, 1, 1, 1, 1, 1, 1, 1, 1, 1, 1, 1, 1, 1, 1, 1, 1, 1, 1, 1, 1, 1, 1, 1, 1, 1, 1, 1, 1, 1, 1, 1, 1, 1, 1, 1, 1, 1, 1, 1, 1, 1, 1, 1, 1, 1, 1, 1, 1, 1, 1, 1, 1, 1, 1, 1, 1, 1, 1, 1, 1, 1, 1, 1, 1, 1, 1, 1, 1, 1, 1, 1, 1, 1, 1, 1, 1, 1, 1, 1, 1, 1, 1, 1, 1, 1, 1, 1, 1, 1, 1, 1, 1, 1, 1, 1, 1, 1, 1, 1, 1, 1, 1, 1, 1, 1, 1, 1, 1, 1, 1, 1, 1, 1, 1, 1, 1, 1, 1, 1, 1, 1, 1, 1, 1, 1, 1, 1, 1, 1, 1, 1, 1, 1, 1, 1, 1, 1, 1, 1, 1, 1, 1, 1, 1, 1, 1, 1, 1, 1, 1, 1, 1, 1, 1, 1, 1, 1, 1, 1, 1, 1, 1, 1, 1, 1, 1, 1, 1, 1]	0.3755245277293032	125.0	Alpha-1a adrenergic receptor	SINGLE PROTEIN	Homo sapiens	Homo sapiens	0.09090909090909091	0.016	0.9728997289972899	0.07612712490761271	0.07490909090909091
P35348	375	6	0.16666666666666666	369	0.027100271002710032	11.0	364.0	METASTASES TO CENTRAL NERVOUS SYSTEM	6.15	0.16460772459883133	[1, 1, 1, 1, 1, 1, 0, 1, 0, 1, 1, 0, 0, 0, 0, 0, 0, 0, 0, 0, 0, 0, 0, 0, 0, 0, 0, 0, 0, 0, 0, 0, 0, 0, 0, 0, 0, 0, 0, 0, 0, 0, 0, 0, 0, 0, 0, 0, 0, 0, 0, 0, 0, 0, 0, 0, 0, 0, 0, 0, 0, 0, 0, 0, 0, 0, 0, 0, 0, 0, 0, 0, 0, 0, 0, 0, 0, 0, 0, 0, 0, 0, 0, 0, 0, 0, 0, 0, 0, 0, 0, 0, 0, 0, 0, 0, 0, 0, 0, 0, 0, 0, 0, 1, 0, 0, 0, 0, 0, 0, 0, 0, 0, 0, 0, 0, 0, 0, 0, 0, 0, 0, 0, 0, 0, 0, 0, 0, 0, 0, 0, 0, 0, 0, 0, 0, 0, 0, 0, 0, 0, 0, 0, 0, 0, 0, 0, 0, 0, 0, 0, 0, 0, 0, 0, 0, 0, 0, 0, 0, 0, 0, 0, 0, 0, 0, 0, 0, 0, 0, 0, 0, 0, 0, 0, 0, 0, 0, 0, 0, 0, 0, 0, 0, 0, 0, 0, 0, 0, 0, 0, 0, 0, 0, 0, 0, 0, 0, 0, 0, 0, 0, 0, 0, 0, 0, 0, 0, 0, 0, 0, 0, 0, 0, 0, 0, 0, 1, 0, 0, 0, 0, 0, 0, 0, 0, 0, 0, 0, 0, 0, 0, 0, 0, 0, 0, 0, 0, 0, 0, 0, 0, 0, 0, 0, 0, 0, 0, 0, 0, 0, 0, 0, 0, 0, 0, 0, 0, 0, 0, 0, 0, 0, 0, 0, 0, 0, 0, 0, 0, 0, 0, 0, 0, 0, 0, 0, 0, 0, 0, 0, 0, 0, 0, 0, 0, 0, 0, 0, 0, 0, 0, 0, 0, 0, 0, 0, 0, 0, 0, 0, 0, 0, 0, 0, 0, 0, 0, 0, 0, 0, 0, 0, 0, 0, 0, 0, 0, 0, 0, 0, 0, 0, 0, 0, 0, 0, 0, 0, 0, 0, 0, 0, 0, 0, 0, 0, 0, 0, 0, 0, 0, 0, 0, 0, 0, 0, 0, 0, 0, 0, 0, 0, 0, 0, 0, 0, 0, 0, 0, 0, 0, 0, 0, 0, 0, 0, 0, 0, 0, 0, 0, 0, 0, 0]	[0, 1, 0, 0, 0, 0, 0, 0, 0, 0, 0, 0, 0, 0, 0, 0, 0, 0, 0, 0, 0, 0, 0, 0, 0, 0, 0, 0, 0, 0, 0, 0, 0, 0, 0, 0, 0, 0, 0, 0, 0, 0, 0, 0, 0, 0, 0, 0, 0, 1, 0, 1, 0, 0, 0, 0, 0, 0, 0, 0, 0, 0, 0, 0, 0, 0, 0, 0, 0, 0, 0, 0, 0, 0, 0, 0, 0, 0, 0, 0, 0, 0, 0, 0, 0, 0, 0, 0, 0, 0, 0, 0, 0, 0, 0, 0, 0, 0, 0, 0, 1, 0, 0, 0, 0, 0, 0, 0, 0, 0, 0, 0, 0, 0, 0, 0, 0, 0, 0, 0, 0, 0, 0, 0, 0, 0, 0, 0, 0, 0, 0, 0, 0, 0, 0, 0, 0, 0, 0, 0, 0, 0, 0, 0, 0, 0, 0, 0, 0, 0, 0, 0, 0, 0, 0, 0, 0, 0, 0, 0, 0, 0, 0, 0, 0, 0, 0, 0, 0, 0, 0, 0, 0, 0, 0, 0, 0, 0, 0, 0, 0, 0, 0, 1, 0, 0, 0, 0, 0, 0, 0, 0, 1, 0, 0, 0, 0, 0, 0, 0, 0, 0, 0, 0, 0, 0, 0, 0, 0, 0, 0, 0, 0, 0, 0, 0, 0, 0, 0, 0, 0, 0, 0, 0, 0, 0, 0, 0, 0, 0, 0, 0, 0, 0, 0, 0, 0, 0, 0, 0, 0, 0, 0, 0, 0, 0, 0, 0, 0, 0, 0, 0, 0, 0, 0, 0, 0, 0, 0, 0, 0, 0, 0, 0, 0, 0, 0, 0, 0, 0, 0, 0, 0, 0, 0, 0, 0, 0, 0, 0, 0, 0, 0, 0, 0, 0, 0, 0, 0, 0, 0, 0, 0, 0, 0, 0, 0, 0, 0, 0, 0, 0, 0, 0, 0, 0, 0, 0, 0, 0, 0, 0, 0, 0, 0, 0, 0, 0, 0, 0, 0, 0, 0, 0, 0, 0, 0, 0, 0, 0, 0, 0, 0, 0, 0, 0, 0, 0, 0, 0, 0, 0, 0, 0, 0, 0, 0, 0, 0, 0, 0, 0, 0, 0, 0, 0, 0, 0, 0, 0, 0, 0, 0, 0, 0, 0, 0, 0, 0, 0, 0, 0, 0, 0, 0]	[97, 2261, 3859, 7714, 23093, 33373, 33664, 33667, 34197, 34234, 155006, 57397, 554892, 173, 373970, 6579, 16592, 1354, 115, 9372, 3012, 12506, 8788, 1450253, 419508, 1278, 56432, 77128, 27588, 789, 22528, 675138, 113138, 453579, 418845, 6723, 365284, 29890, 508755, 8516, 17411, 577488, 230659, 75901, 16591, 16847, 365281, 208749, 27111, 88797, 61680, 252155, 21716, 46726, 1114, 111185, 139099, 27624, 485902, 51056, 56644, 21523, 6216, 70674, 27417, 390877, 444750, 394229, 73547, 1038389, 37493, 365248, 7501, 246, 10358, 1370, 373985, 5528, 675244, 371655, 2046, 11674, 497230, 13758, 924, 570147, 497229, 27569, 8543, 67617, 14440, 43934, 17347, 27308, 49226, 598402, 29637, 3965, 15217, 192908, 65415, 543, 54547, 26401, 29090, 17169, 3730, 16506, 430597, 83724, 150882, 77652, 27112, 27570, 11819, 374548, 16450, 1333, 241, 84251, 406787, 2994, 1369608, 389011, 364520, 188196, 116949, 27307, 421350, 405365, 407549, 110803, 333157, 12428, 122170, 419596, 267163, 61682, 27576, 365538, 11745, 77474, 321707, 363589, 675152, 7736, 1279, 77085, 13928, 16581, 49842, 499179, 334866, 27341, 27028, 421066, 5582, 27370, 410802, 51182, 85553, 480746, 26386, 421332, 500520, 431141, 374719, 403465, 27251, 38898, 453570, 33202, 27368, 119288, 48701, 581814, 11968, 27419, 78759, 467361, 171587, 14263, 520664, 6968, 558106, 147981, 1785, 65494, 189203, 555972, 88100, 43354, 60401, 88739, 27629, 32869, 26280, 16391, 325239, 712273, 371546, 371561, 92412, 4941, 686036, 33986, 394206, 372385, 248669, 11002, 27347, 394165, 2080, 16308, 33055, 52087, 27340, 364745, 508828, 430642, 88316, 157330, 112655, 250328, 675206, 83772, 453655, 286065, 126356, 148018, 84624, 27626, 20881, 94091, 144940, 297372, 1277553, 181939, 66029, 104846, 675163, 1383264, 675080, 328601, 6012, 432232, 674816, 1369605, 445681, 14126, 105442, 442077, 187962, 717, 182921, 418487, 675207, 1376042, 675150, 1039902, 675187, 453532, 1383114, 46727, 236376, 1532240, 99024, 29569, 117758, 227437, 266225, 675060, 418415, 418401, 179594, 374052, 369179, 624161, 2525, 1248736, 418421, 122901, 276734, 397731, 32027, 33060, 1377056, 162546, 132933, 209224, 169111, 351701, 353011, 397873, 674930, 35358, 674404, 674441, 88841, 23199, 675143, 119162, 500007, 127755, 366868, 316787, 454084, 1376019, 421157, 85305, 675265, 317124, 1214046, 93895, 42013, 564990, 12825, 452689, 373806, 675289, 406520, 506444, 14125, 150451, 57488, 460092, 611591, 448986, 308201, 11305, 76538, 2131, 341382, 518263, 5797, 13048, 675173, 675285, 708075, 487711, 418413, 37980, 674555, 674419, 40542, 151923, 255532, 421902, 497330, 405364, 61945, 136161, 9217, 674321, 454076, 675198, 485738, 175447, 35486, 25760, 618203, 798263, 411450, 16735, 470033, 442013, 149095, 138037, 581569, 139210, 674967, 1037865, 6078, 33889, 675063]	[97, 2261, 3859, 7714, 23093, 33373, 33667, 34234, 155006, 26401, 364745]	[0, 0, 0, 0, 0, 0, 0, 0, 0, 0, 0, 1, 1, 1, 1, 1, 1, 1, 1, 1, 1, 1, 1, 1, 1, 1, 1, 1, 1, 1, 1, 1, 1, 1, 1, 1, 1, 1, 1, 1, 1, 1, 1, 1, 1, 1, 1, 1, 1, 1, 1, 1, 1, 1, 1, 1, 1, 1, 1, 1, 1, 1, 1, 1, 1, 1, 1, 1, 1, 1, 1, 1, 1, 1, 1, 1, 1, 1, 1, 1, 1, 1, 1, 1, 1, 1, 1, 1, 1, 1, 1, 1, 1, 1, 1, 1, 1, 1, 1, 1, 1, 1, 1, 1, 1, 1, 1, 1, 1, 1, 1, 1, 1, 1, 1, 1, 1, 1, 1, 1, 1, 1, 1, 1, 1, 1, 1, 1, 1, 1, 1, 1, 1, 1, 1, 1, 1, 1, 1, 1, 1, 1, 1, 1, 1, 1, 1, 1, 1, 1, 1, 1, 1, 1, 1, 1, 1, 1, 1, 1, 1, 1, 1, 1, 1, 1, 1, 1, 1, 1, 1, 1, 1, 1, 1, 1, 1, 1, 1, 1, 1, 1, 1, 1, 1, 1, 1, 1, 1, 1, 1, 1, 1, 1, 1, 1, 1, 1, 1, 1, 1, 1, 1, 1, 1, 1, 1, 1, 1, 1, 1, 1, 1, 1, 1, 1, 1, 1, 1, 1, 1, 1, 1, 1, 1, 1, 1, 1, 1, 1, 1, 1, 1, 1, 1, 1, 1, 1, 1, 1, 1, 1, 1, 1, 1, 1, 1, 1, 1, 1, 1, 1, 1, 1, 1, 1, 1, 1, 1, 1, 1, 1, 1, 1, 1, 1, 1, 1, 1, 1, 1, 1, 1, 1, 1, 1, 1, 1, 1, 1, 1, 1, 1, 1, 1, 1, 1, 1, 1, 1, 1, 1, 1, 1, 1, 1, 1, 1, 1, 1, 1, 1, 1, 1, 1, 1, 1, 1, 1, 1, 1, 1, 1, 1, 1, 1, 1, 1, 1, 1, 1, 1, 1, 1, 1, 1, 1, 1, 1, 1, 1, 1, 1, 1, 1, 1, 1, 1, 1, 1, 1, 1, 1, 1, 1, 1, 1, 1, 1, 1, 1, 1, 1, 1, 1, 1, 1, 1, 1, 1, 1, 1, 1, 1, 1, 1, 1, 1, 1, 1, 1, 1, 1, 1, 1]	0.3755245277293032	125.0	Alpha-1a adrenergic receptor	SINGLE PROTEIN	Homo sapiens	Homo sapiens	0.09090909090909091	0.016	0.9728997289972899	0.07612712490761271	0.07490909090909091
P35348	375	6	0.16666666666666666	369	0.027100271002710032	11.0	364.0	BRAIN NEOPLASM	6.15	0.16460772459883133	[1, 1, 1, 1, 1, 1, 0, 1, 0, 1, 1, 0, 0, 0, 0, 0, 0, 0, 0, 0, 0, 0, 0, 0, 0, 0, 0, 0, 0, 0, 0, 0, 0, 0, 0, 0, 0, 0, 0, 0, 0, 0, 0, 0, 0, 0, 0, 0, 0, 0, 0, 0, 0, 0, 0, 0, 0, 0, 0, 0, 0, 0, 0, 0, 0, 0, 0, 0, 0, 0, 0, 0, 0, 0, 0, 0, 0, 0, 0, 0, 0, 0, 0, 0, 0, 0, 0, 0, 0, 0, 0, 0, 0, 0, 0, 0, 0, 0, 0, 0, 0, 0, 0, 1, 0, 0, 0, 0, 0, 0, 0, 0, 0, 0, 0, 0, 0, 0, 0, 0, 0, 0, 0, 0, 0, 0, 0, 0, 0, 0, 0, 0, 0, 0, 0, 0, 0, 0, 0, 0, 0, 0, 0, 0, 0, 0, 0, 0, 0, 0, 0, 0, 0, 0, 0, 0, 0, 0, 0, 0, 0, 0, 0, 0, 0, 0, 0, 0, 0, 0, 0, 0, 0, 0, 0, 0, 0, 0, 0, 0, 0, 0, 0, 0, 0, 0, 0, 0, 0, 0, 0, 0, 0, 0, 0, 0, 0, 0, 0, 0, 0, 0, 0, 0, 0, 0, 0, 0, 0, 0, 0, 0, 0, 0, 0, 0, 0, 1, 0, 0, 0, 0, 0, 0, 0, 0, 0, 0, 0, 0, 0, 0, 0, 0, 0, 0, 0, 0, 0, 0, 0, 0, 0, 0, 0, 0, 0, 0, 0, 0, 0, 0, 0, 0, 0, 0, 0, 0, 0, 0, 0, 0, 0, 0, 0, 0, 0, 0, 0, 0, 0, 0, 0, 0, 0, 0, 0, 0, 0, 0, 0, 0, 0, 0, 0, 0, 0, 0, 0, 0, 0, 0, 0, 0, 0, 0, 0, 0, 0, 0, 0, 0, 0, 0, 0, 0, 0, 0, 0, 0, 0, 0, 0, 0, 0, 0, 0, 0, 0, 0, 0, 0, 0, 0, 0, 0, 0, 0, 0, 0, 0, 0, 0, 0, 0, 0, 0, 0, 0, 0, 0, 0, 0, 0, 0, 0, 0, 0, 0, 0, 0, 0, 0, 0, 0, 0, 0, 0, 0, 0, 0, 0, 0, 0, 0, 0, 0, 0, 0, 0, 0, 0, 0, 0, 0]	[0, 1, 0, 0, 0, 0, 0, 0, 0, 0, 0, 0, 0, 0, 0, 0, 0, 0, 0, 0, 0, 0, 0, 0, 0, 0, 0, 0, 0, 0, 0, 0, 0, 0, 0, 0, 0, 0, 0, 0, 0, 0, 0, 0, 0, 0, 0, 0, 0, 0, 0, 0, 0, 0, 0, 0, 0, 0, 0, 0, 0, 0, 0, 0, 0, 0, 0, 0, 0, 0, 0, 0, 0, 0, 0, 0, 0, 0, 0, 0, 0, 0, 0, 0, 1, 0, 0, 0, 0, 0, 0, 0, 0, 0, 0, 0, 0, 0, 0, 0, 0, 0, 0, 0, 0, 0, 0, 0, 0, 0, 0, 0, 0, 0, 0, 0, 0, 0, 0, 0, 0, 0, 0, 0, 0, 0, 0, 0, 0, 0, 0, 0, 0, 0, 0, 0, 0, 0, 0, 0, 0, 0, 0, 0, 0, 0, 0, 0, 0, 0, 1, 0, 0, 0, 0, 0, 0, 0, 0, 0, 0, 0, 0, 0, 0, 0, 0, 0, 0, 0, 0, 0, 0, 0, 0, 0, 0, 0, 0, 0, 0, 0, 0, 1, 0, 0, 0, 0, 0, 0, 0, 0, 0, 0, 0, 0, 0, 0, 0, 0, 0, 0, 0, 0, 0, 0, 0, 0, 0, 0, 0, 0, 0, 0, 0, 0, 0, 0, 0, 0, 0, 0, 0, 0, 0, 0, 0, 1, 0, 0, 0, 0, 0, 0, 0, 0, 0, 0, 0, 0, 0, 0, 0, 0, 0, 0, 0, 0, 0, 0, 0, 0, 0, 0, 0, 0, 0, 0, 0, 0, 0, 0, 0, 0, 0, 0, 0, 0, 0, 0, 0, 0, 0, 0, 0, 0, 0, 0, 0, 0, 0, 0, 0, 0, 0, 0, 0, 0, 0, 0, 0, 0, 0, 0, 0, 0, 0, 0, 0, 0, 0, 0, 0, 0, 0, 0, 0, 0, 0, 0, 0, 0, 0, 0, 0, 0, 0, 0, 0, 0, 0, 0, 0, 0, 0, 0, 0, 0, 0, 0, 0, 0, 0, 0, 0, 0, 0, 0, 0, 0, 0, 0, 0, 0, 0, 0, 0, 0, 0, 0, 0, 1, 0, 0, 0, 0, 0, 0, 0, 0, 0, 0, 0, 0, 0, 0, 0, 0, 0, 0, 0, 0, 0, 0, 0]	[97, 2261, 3859, 7714, 23093, 33373, 33664, 33667, 34197, 34234, 155006, 57397, 554892, 173, 373970, 6579, 16592, 1354, 115, 9372, 3012, 12506, 8788, 1450253, 419508, 1278, 56432, 77128, 27588, 789, 22528, 675138, 113138, 453579, 418845, 6723, 365284, 29890, 508755, 8516, 17411, 577488, 230659, 75901, 16591, 16847, 365281, 208749, 27111, 88797, 61680, 252155, 21716, 46726, 1114, 111185, 139099, 27624, 485902, 51056, 56644, 21523, 6216, 70674, 27417, 390877, 444750, 394229, 73547, 1038389, 37493, 365248, 7501, 246, 10358, 1370, 373985, 5528, 675244, 371655, 2046, 11674, 497230, 13758, 924, 570147, 497229, 27569, 8543, 67617, 14440, 43934, 17347, 27308, 49226, 598402, 29637, 3965, 15217, 192908, 65415, 543, 54547, 26401, 29090, 17169, 3730, 16506, 430597, 83724, 150882, 77652, 27112, 27570, 11819, 374548, 16450, 1333, 241, 84251, 406787, 2994, 1369608, 389011, 364520, 188196, 116949, 27307, 421350, 405365, 407549, 110803, 333157, 12428, 122170, 419596, 267163, 61682, 27576, 365538, 11745, 77474, 321707, 363589, 675152, 7736, 1279, 77085, 13928, 16581, 49842, 499179, 334866, 27341, 27028, 421066, 5582, 27370, 410802, 51182, 85553, 480746, 26386, 421332, 500520, 431141, 374719, 403465, 27251, 38898, 453570, 33202, 27368, 119288, 48701, 581814, 11968, 27419, 78759, 467361, 171587, 14263, 520664, 6968, 558106, 147981, 1785, 65494, 189203, 555972, 88100, 43354, 60401, 88739, 27629, 32869, 26280, 16391, 325239, 712273, 371546, 371561, 92412, 4941, 686036, 33986, 394206, 372385, 248669, 11002, 27347, 394165, 2080, 16308, 33055, 52087, 27340, 364745, 508828, 430642, 88316, 157330, 112655, 250328, 675206, 83772, 453655, 286065, 126356, 148018, 84624, 27626, 20881, 94091, 144940, 297372, 1277553, 181939, 66029, 104846, 675163, 1383264, 675080, 328601, 6012, 432232, 674816, 1369605, 445681, 14126, 105442, 442077, 187962, 717, 182921, 418487, 675207, 1376042, 675150, 1039902, 675187, 453532, 1383114, 46727, 236376, 1532240, 99024, 29569, 117758, 227437, 266225, 675060, 418415, 418401, 179594, 374052, 369179, 624161, 2525, 1248736, 418421, 122901, 276734, 397731, 32027, 33060, 1377056, 162546, 132933, 209224, 169111, 351701, 353011, 397873, 674930, 35358, 674404, 674441, 88841, 23199, 675143, 119162, 500007, 127755, 366868, 316787, 454084, 1376019, 421157, 85305, 675265, 317124, 1214046, 93895, 42013, 564990, 12825, 452689, 373806, 675289, 406520, 506444, 14125, 150451, 57488, 460092, 611591, 448986, 308201, 11305, 76538, 2131, 341382, 518263, 5797, 13048, 675173, 675285, 708075, 487711, 418413, 37980, 674555, 674419, 40542, 151923, 255532, 421902, 497330, 405364, 61945, 136161, 9217, 674321, 454076, 675198, 485738, 175447, 35486, 25760, 618203, 798263, 411450, 16735, 470033, 442013, 149095, 138037, 581569, 139210, 674967, 1037865, 6078, 33889, 675063]	[97, 2261, 3859, 7714, 23093, 33373, 33667, 34234, 155006, 26401, 364745]	[0, 0, 0, 0, 0, 0, 0, 0, 0, 0, 0, 1, 1, 1, 1, 1, 1, 1, 1, 1, 1, 1, 1, 1, 1, 1, 1, 1, 1, 1, 1, 1, 1, 1, 1, 1, 1, 1, 1, 1, 1, 1, 1, 1, 1, 1, 1, 1, 1, 1, 1, 1, 1, 1, 1, 1, 1, 1, 1, 1, 1, 1, 1, 1, 1, 1, 1, 1, 1, 1, 1, 1, 1, 1, 1, 1, 1, 1, 1, 1, 1, 1, 1, 1, 1, 1, 1, 1, 1, 1, 1, 1, 1, 1, 1, 1, 1, 1, 1, 1, 1, 1, 1, 1, 1, 1, 1, 1, 1, 1, 1, 1, 1, 1, 1, 1, 1, 1, 1, 1, 1, 1, 1, 1, 1, 1, 1, 1, 1, 1, 1, 1, 1, 1, 1, 1, 1, 1, 1, 1, 1, 1, 1, 1, 1, 1, 1, 1, 1, 1, 1, 1, 1, 1, 1, 1, 1, 1, 1, 1, 1, 1, 1, 1, 1, 1, 1, 1, 1, 1, 1, 1, 1, 1, 1, 1, 1, 1, 1, 1, 1, 1, 1, 1, 1, 1, 1, 1, 1, 1, 1, 1, 1, 1, 1, 1, 1, 1, 1, 1, 1, 1, 1, 1, 1, 1, 1, 1, 1, 1, 1, 1, 1, 1, 1, 1, 1, 1, 1, 1, 1, 1, 1, 1, 1, 1, 1, 1, 1, 1, 1, 1, 1, 1, 1, 1, 1, 1, 1, 1, 1, 1, 1, 1, 1, 1, 1, 1, 1, 1, 1, 1, 1, 1, 1, 1, 1, 1, 1, 1, 1, 1, 1, 1, 1, 1, 1, 1, 1, 1, 1, 1, 1, 1, 1, 1, 1, 1, 1, 1, 1, 1, 1, 1, 1, 1, 1, 1, 1, 1, 1, 1, 1, 1, 1, 1, 1, 1, 1, 1, 1, 1, 1, 1, 1, 1, 1, 1, 1, 1, 1, 1, 1, 1, 1, 1, 1, 1, 1, 1, 1, 1, 1, 1, 1, 1, 1, 1, 1, 1, 1, 1, 1, 1, 1, 1, 1, 1, 1, 1, 1, 1, 1, 1, 1, 1, 1, 1, 1, 1, 1, 1, 1, 1, 1, 1, 1, 1, 1, 1, 1, 1, 1, 1, 1, 1, 1, 1, 1, 1, 1, 1, 1, 1, 1]	0.3755245277293032	125.0	Alpha-1a adrenergic receptor	SINGLE PROTEIN	Homo sapiens	Homo sapiens	0.09090909090909091	0.016	0.9728997289972899	0.07612712490761271	0.07490909090909091
P35348	375	6	0.16666666666666666	369	0.027100271002710032	11.0	364.0	HANGOVER	6.15	0.16460772459883133	[1, 1, 1, 1, 1, 1, 0, 1, 0, 1, 1, 0, 0, 0, 0, 0, 0, 0, 0, 0, 0, 0, 0, 0, 0, 0, 0, 0, 0, 0, 0, 0, 0, 0, 0, 0, 0, 0, 0, 0, 0, 0, 0, 0, 0, 0, 0, 0, 0, 0, 0, 0, 0, 0, 0, 0, 0, 0, 0, 0, 0, 0, 0, 0, 0, 0, 0, 0, 0, 0, 0, 0, 0, 0, 0, 0, 0, 0, 0, 0, 0, 0, 0, 0, 0, 0, 0, 0, 0, 0, 0, 0, 0, 0, 0, 0, 0, 0, 0, 0, 0, 0, 0, 1, 0, 0, 0, 0, 0, 0, 0, 0, 0, 0, 0, 0, 0, 0, 0, 0, 0, 0, 0, 0, 0, 0, 0, 0, 0, 0, 0, 0, 0, 0, 0, 0, 0, 0, 0, 0, 0, 0, 0, 0, 0, 0, 0, 0, 0, 0, 0, 0, 0, 0, 0, 0, 0, 0, 0, 0, 0, 0, 0, 0, 0, 0, 0, 0, 0, 0, 0, 0, 0, 0, 0, 0, 0, 0, 0, 0, 0, 0, 0, 0, 0, 0, 0, 0, 0, 0, 0, 0, 0, 0, 0, 0, 0, 0, 0, 0, 0, 0, 0, 0, 0, 0, 0, 0, 0, 0, 0, 0, 0, 0, 0, 0, 0, 1, 0, 0, 0, 0, 0, 0, 0, 0, 0, 0, 0, 0, 0, 0, 0, 0, 0, 0, 0, 0, 0, 0, 0, 0, 0, 0, 0, 0, 0, 0, 0, 0, 0, 0, 0, 0, 0, 0, 0, 0, 0, 0, 0, 0, 0, 0, 0, 0, 0, 0, 0, 0, 0, 0, 0, 0, 0, 0, 0, 0, 0, 0, 0, 0, 0, 0, 0, 0, 0, 0, 0, 0, 0, 0, 0, 0, 0, 0, 0, 0, 0, 0, 0, 0, 0, 0, 0, 0, 0, 0, 0, 0, 0, 0, 0, 0, 0, 0, 0, 0, 0, 0, 0, 0, 0, 0, 0, 0, 0, 0, 0, 0, 0, 0, 0, 0, 0, 0, 0, 0, 0, 0, 0, 0, 0, 0, 0, 0, 0, 0, 0, 0, 0, 0, 0, 0, 0, 0, 0, 0, 0, 0, 0, 0, 0, 0, 0, 0, 0, 0, 0, 0, 0, 0, 0, 0, 0]	[0, 0, 0, 0, 0, 0, 0, 0, 0, 1, 0, 0, 0, 0, 0, 0, 0, 0, 0, 0, 0, 0, 0, 0, 0, 0, 0, 0, 0, 0, 0, 0, 0, 0, 0, 0, 0, 0, 0, 0, 0, 0, 0, 0, 0, 0, 0, 0, 1, 0, 0, 0, 0, 0, 0, 0, 0, 0, 0, 0, 0, 0, 0, 0, 0, 0, 0, 0, 0, 0, 0, 0, 0, 0, 0, 0, 0, 0, 0, 0, 0, 1, 0, 0, 0, 0, 0, 0, 0, 0, 0, 0, 0, 0, 0, 0, 0, 0, 0, 0, 0, 0, 0, 0, 0, 0, 0, 0, 0, 0, 0, 0, 0, 0, 0, 0, 0, 0, 0, 0, 0, 0, 0, 0, 0, 0, 0, 0, 0, 0, 0, 0, 0, 0, 0, 0, 0, 0, 0, 0, 0, 0, 0, 0, 0, 0, 0, 0, 0, 0, 0, 0, 0, 0, 0, 0, 0, 0, 0, 0, 0, 0, 0, 0, 0, 0, 0, 0, 0, 0, 0, 0, 0, 0, 0, 0, 0, 0, 0, 0, 0, 0, 0, 0, 0, 0, 0, 0, 0, 0, 0, 0, 0, 0, 0, 0, 0, 0, 0, 0, 0, 0, 0, 0, 0, 0, 0, 0, 0, 0, 0, 0, 0, 0, 0, 0, 0, 0, 0, 0, 0, 0, 0, 0, 0, 0, 0, 1, 0, 0, 0, 0, 0, 0, 0, 0, 0, 0, 0, 0, 0, 0, 0, 0, 0, 0, 0, 0, 0, 0, 0, 0, 0, 0, 0, 0, 0, 0, 0, 0, 0, 0, 0, 0, 0, 0, 0, 0, 0, 0, 0, 0, 0, 0, 0, 0, 0, 0, 0, 0, 0, 0, 0, 0, 0, 0, 0, 0, 0, 0, 0, 0, 0, 0, 0, 0, 0, 0, 0, 1, 0, 0, 0, 0, 0, 0, 0, 0, 0, 0, 0, 0, 0, 0, 0, 0, 0, 0, 0, 0, 0, 0, 0, 0, 0, 0, 0, 0, 0, 0, 0, 0, 0, 0, 0, 0, 0, 0, 0, 0, 0, 0, 0, 0, 0, 0, 0, 0, 0, 0, 0, 1, 0, 0, 0, 0, 0, 0, 0, 0, 0, 0, 0, 0, 0, 0, 0, 0, 0, 0, 0, 0, 0, 0, 0]	[97, 2261, 3859, 7714, 23093, 33373, 33664, 33667, 34197, 34234, 155006, 57397, 554892, 173, 373970, 6579, 16592, 1354, 115, 9372, 3012, 12506, 8788, 1450253, 419508, 1278, 56432, 77128, 27588, 789, 22528, 675138, 113138, 453579, 418845, 6723, 365284, 29890, 508755, 8516, 17411, 577488, 230659, 75901, 16591, 16847, 365281, 208749, 27111, 88797, 61680, 252155, 21716, 46726, 1114, 111185, 139099, 27624, 485902, 51056, 56644, 21523, 6216, 70674, 27417, 390877, 444750, 394229, 73547, 1038389, 37493, 365248, 7501, 246, 10358, 1370, 373985, 5528, 675244, 371655, 2046, 11674, 497230, 13758, 924, 570147, 497229, 27569, 8543, 67617, 14440, 43934, 17347, 27308, 49226, 598402, 29637, 3965, 15217, 192908, 65415, 543, 54547, 26401, 29090, 17169, 3730, 16506, 430597, 83724, 150882, 77652, 27112, 27570, 11819, 374548, 16450, 1333, 241, 84251, 406787, 2994, 1369608, 389011, 364520, 188196, 116949, 27307, 421350, 405365, 407549, 110803, 333157, 12428, 122170, 419596, 267163, 61682, 27576, 365538, 11745, 77474, 321707, 363589, 675152, 7736, 1279, 77085, 13928, 16581, 49842, 499179, 334866, 27341, 27028, 421066, 5582, 27370, 410802, 51182, 85553, 480746, 26386, 421332, 500520, 431141, 374719, 403465, 27251, 38898, 453570, 33202, 27368, 119288, 48701, 581814, 11968, 27419, 78759, 467361, 171587, 14263, 520664, 6968, 558106, 147981, 1785, 65494, 189203, 555972, 88100, 43354, 60401, 88739, 27629, 32869, 26280, 16391, 325239, 712273, 371546, 371561, 92412, 4941, 686036, 33986, 394206, 372385, 248669, 11002, 27347, 394165, 2080, 16308, 33055, 52087, 27340, 364745, 508828, 430642, 88316, 157330, 112655, 250328, 675206, 83772, 453655, 286065, 126356, 148018, 84624, 27626, 20881, 94091, 144940, 297372, 1277553, 181939, 66029, 104846, 675163, 1383264, 675080, 328601, 6012, 432232, 674816, 1369605, 445681, 14126, 105442, 442077, 187962, 717, 182921, 418487, 675207, 1376042, 675150, 1039902, 675187, 453532, 1383114, 46727, 236376, 1532240, 99024, 29569, 117758, 227437, 266225, 675060, 418415, 418401, 179594, 374052, 369179, 624161, 2525, 1248736, 418421, 122901, 276734, 397731, 32027, 33060, 1377056, 162546, 132933, 209224, 169111, 351701, 353011, 397873, 674930, 35358, 674404, 674441, 88841, 23199, 675143, 119162, 500007, 127755, 366868, 316787, 454084, 1376019, 421157, 85305, 675265, 317124, 1214046, 93895, 42013, 564990, 12825, 452689, 373806, 675289, 406520, 506444, 14125, 150451, 57488, 460092, 611591, 448986, 308201, 11305, 76538, 2131, 341382, 518263, 5797, 13048, 675173, 675285, 708075, 487711, 418413, 37980, 674555, 674419, 40542, 151923, 255532, 421902, 497330, 405364, 61945, 136161, 9217, 674321, 454076, 675198, 485738, 175447, 35486, 25760, 618203, 798263, 411450, 16735, 470033, 442013, 149095, 138037, 581569, 139210, 674967, 1037865, 6078, 33889, 675063]	[97, 2261, 3859, 7714, 23093, 33373, 33667, 34234, 155006, 26401, 364745]	[0, 0, 0, 0, 0, 0, 0, 0, 0, 0, 0, 1, 1, 1, 1, 1, 1, 1, 1, 1, 1, 1, 1, 1, 1, 1, 1, 1, 1, 1, 1, 1, 1, 1, 1, 1, 1, 1, 1, 1, 1, 1, 1, 1, 1, 1, 1, 1, 1, 1, 1, 1, 1, 1, 1, 1, 1, 1, 1, 1, 1, 1, 1, 1, 1, 1, 1, 1, 1, 1, 1, 1, 1, 1, 1, 1, 1, 1, 1, 1, 1, 1, 1, 1, 1, 1, 1, 1, 1, 1, 1, 1, 1, 1, 1, 1, 1, 1, 1, 1, 1, 1, 1, 1, 1, 1, 1, 1, 1, 1, 1, 1, 1, 1, 1, 1, 1, 1, 1, 1, 1, 1, 1, 1, 1, 1, 1, 1, 1, 1, 1, 1, 1, 1, 1, 1, 1, 1, 1, 1, 1, 1, 1, 1, 1, 1, 1, 1, 1, 1, 1, 1, 1, 1, 1, 1, 1, 1, 1, 1, 1, 1, 1, 1, 1, 1, 1, 1, 1, 1, 1, 1, 1, 1, 1, 1, 1, 1, 1, 1, 1, 1, 1, 1, 1, 1, 1, 1, 1, 1, 1, 1, 1, 1, 1, 1, 1, 1, 1, 1, 1, 1, 1, 1, 1, 1, 1, 1, 1, 1, 1, 1, 1, 1, 1, 1, 1, 1, 1, 1, 1, 1, 1, 1, 1, 1, 1, 1, 1, 1, 1, 1, 1, 1, 1, 1, 1, 1, 1, 1, 1, 1, 1, 1, 1, 1, 1, 1, 1, 1, 1, 1, 1, 1, 1, 1, 1, 1, 1, 1, 1, 1, 1, 1, 1, 1, 1, 1, 1, 1, 1, 1, 1, 1, 1, 1, 1, 1, 1, 1, 1, 1, 1, 1, 1, 1, 1, 1, 1, 1, 1, 1, 1, 1, 1, 1, 1, 1, 1, 1, 1, 1, 1, 1, 1, 1, 1, 1, 1, 1, 1, 1, 1, 1, 1, 1, 1, 1, 1, 1, 1, 1, 1, 1, 1, 1, 1, 1, 1, 1, 1, 1, 1, 1, 1, 1, 1, 1, 1, 1, 1, 1, 1, 1, 1, 1, 1, 1, 1, 1, 1, 1, 1, 1, 1, 1, 1, 1, 1, 1, 1, 1, 1, 1, 1, 1, 1, 1, 1, 1, 1, 1, 1, 1, 1]	0.3755245277293032	125.0	Alpha-1a adrenergic receptor	SINGLE PROTEIN	Homo sapiens	Homo sapiens	0.09090909090909091	0.016	0.9728997289972899	0.07612712490761271	0.07490909090909091
P35348	375	6	0.16666666666666666	369	0.027100271002710032	11.0	364.0	SCHIZOPHRENIA	6.15	0.16460772459883133	[1, 1, 1, 1, 1, 1, 0, 1, 0, 1, 1, 0, 0, 0, 0, 0, 0, 0, 0, 0, 0, 0, 0, 0, 0, 0, 0, 0, 0, 0, 0, 0, 0, 0, 0, 0, 0, 0, 0, 0, 0, 0, 0, 0, 0, 0, 0, 0, 0, 0, 0, 0, 0, 0, 0, 0, 0, 0, 0, 0, 0, 0, 0, 0, 0, 0, 0, 0, 0, 0, 0, 0, 0, 0, 0, 0, 0, 0, 0, 0, 0, 0, 0, 0, 0, 0, 0, 0, 0, 0, 0, 0, 0, 0, 0, 0, 0, 0, 0, 0, 0, 0, 0, 1, 0, 0, 0, 0, 0, 0, 0, 0, 0, 0, 0, 0, 0, 0, 0, 0, 0, 0, 0, 0, 0, 0, 0, 0, 0, 0, 0, 0, 0, 0, 0, 0, 0, 0, 0, 0, 0, 0, 0, 0, 0, 0, 0, 0, 0, 0, 0, 0, 0, 0, 0, 0, 0, 0, 0, 0, 0, 0, 0, 0, 0, 0, 0, 0, 0, 0, 0, 0, 0, 0, 0, 0, 0, 0, 0, 0, 0, 0, 0, 0, 0, 0, 0, 0, 0, 0, 0, 0, 0, 0, 0, 0, 0, 0, 0, 0, 0, 0, 0, 0, 0, 0, 0, 0, 0, 0, 0, 0, 0, 0, 0, 0, 0, 1, 0, 0, 0, 0, 0, 0, 0, 0, 0, 0, 0, 0, 0, 0, 0, 0, 0, 0, 0, 0, 0, 0, 0, 0, 0, 0, 0, 0, 0, 0, 0, 0, 0, 0, 0, 0, 0, 0, 0, 0, 0, 0, 0, 0, 0, 0, 0, 0, 0, 0, 0, 0, 0, 0, 0, 0, 0, 0, 0, 0, 0, 0, 0, 0, 0, 0, 0, 0, 0, 0, 0, 0, 0, 0, 0, 0, 0, 0, 0, 0, 0, 0, 0, 0, 0, 0, 0, 0, 0, 0, 0, 0, 0, 0, 0, 0, 0, 0, 0, 0, 0, 0, 0, 0, 0, 0, 0, 0, 0, 0, 0, 0, 0, 0, 0, 0, 0, 0, 0, 0, 0, 0, 0, 0, 0, 0, 0, 0, 0, 0, 0, 0, 0, 0, 0, 0, 0, 0, 0, 0, 0, 0, 0, 0, 0, 0, 0, 0, 0, 0, 0, 0, 0, 0, 0, 0, 0]	[0, 0, 0, 0, 0, 0, 0, 0, 0, 0, 0, 0, 0, 0, 0, 0, 0, 0, 1, 0, 0, 0, 0, 0, 0, 0, 0, 0, 0, 0, 0, 0, 0, 0, 0, 0, 0, 0, 0, 0, 0, 0, 0, 0, 0, 0, 0, 0, 0, 0, 0, 0, 0, 0, 0, 0, 0, 0, 0, 0, 0, 0, 0, 0, 0, 0, 0, 0, 0, 0, 0, 0, 0, 0, 0, 0, 0, 0, 0, 0, 0, 0, 0, 0, 0, 0, 0, 0, 0, 0, 0, 0, 0, 0, 0, 0, 0, 0, 0, 0, 0, 0, 0, 0, 0, 0, 0, 0, 0, 0, 0, 0, 0, 0, 0, 0, 0, 0, 0, 0, 0, 1, 0, 1, 0, 0, 0, 0, 0, 0, 0, 0, 0, 0, 0, 0, 0, 0, 0, 0, 0, 0, 0, 0, 0, 0, 0, 0, 0, 0, 0, 0, 0, 0, 0, 0, 0, 0, 0, 0, 0, 0, 0, 0, 0, 0, 0, 0, 1, 0, 0, 0, 0, 0, 0, 0, 0, 0, 0, 0, 0, 0, 0, 0, 0, 0, 0, 0, 0, 0, 0, 0, 0, 0, 0, 0, 0, 0, 0, 0, 0, 0, 0, 0, 0, 0, 0, 0, 0, 0, 0, 0, 0, 0, 0, 0, 0, 1, 0, 0, 0, 0, 0, 0, 0, 0, 0, 0, 0, 0, 0, 0, 0, 0, 0, 0, 0, 0, 0, 0, 0, 0, 0, 0, 0, 0, 0, 0, 0, 0, 0, 0, 0, 0, 0, 0, 0, 0, 0, 0, 0, 0, 0, 0, 0, 0, 0, 0, 0, 0, 0, 0, 0, 0, 0, 0, 0, 0, 0, 0, 0, 0, 0, 0, 0, 0, 0, 0, 0, 0, 0, 0, 0, 0, 0, 0, 0, 0, 0, 0, 0, 0, 0, 0, 0, 0, 0, 0, 0, 0, 0, 0, 0, 0, 0, 0, 0, 0, 0, 0, 0, 0, 0, 0, 0, 0, 0, 0, 0, 0, 0, 0, 0, 0, 0, 0, 0, 0, 0, 0, 0, 0, 0, 0, 0, 0, 0, 0, 0, 0, 0, 0, 0, 0, 0, 0, 1, 0, 0, 0, 0, 0, 0, 0, 0, 0, 0, 0, 0, 0, 0, 0, 0, 0, 0]	[97, 2261, 3859, 7714, 23093, 33373, 33664, 33667, 34197, 34234, 155006, 57397, 554892, 173, 373970, 6579, 16592, 1354, 115, 9372, 3012, 12506, 8788, 1450253, 419508, 1278, 56432, 77128, 27588, 789, 22528, 675138, 113138, 453579, 418845, 6723, 365284, 29890, 508755, 8516, 17411, 577488, 230659, 75901, 16591, 16847, 365281, 208749, 27111, 88797, 61680, 252155, 21716, 46726, 1114, 111185, 139099, 27624, 485902, 51056, 56644, 21523, 6216, 70674, 27417, 390877, 444750, 394229, 73547, 1038389, 37493, 365248, 7501, 246, 10358, 1370, 373985, 5528, 675244, 371655, 2046, 11674, 497230, 13758, 924, 570147, 497229, 27569, 8543, 67617, 14440, 43934, 17347, 27308, 49226, 598402, 29637, 3965, 15217, 192908, 65415, 543, 54547, 26401, 29090, 17169, 3730, 16506, 430597, 83724, 150882, 77652, 27112, 27570, 11819, 374548, 16450, 1333, 241, 84251, 406787, 2994, 1369608, 389011, 364520, 188196, 116949, 27307, 421350, 405365, 407549, 110803, 333157, 12428, 122170, 419596, 267163, 61682, 27576, 365538, 11745, 77474, 321707, 363589, 675152, 7736, 1279, 77085, 13928, 16581, 49842, 499179, 334866, 27341, 27028, 421066, 5582, 27370, 410802, 51182, 85553, 480746, 26386, 421332, 500520, 431141, 374719, 403465, 27251, 38898, 453570, 33202, 27368, 119288, 48701, 581814, 11968, 27419, 78759, 467361, 171587, 14263, 520664, 6968, 558106, 147981, 1785, 65494, 189203, 555972, 88100, 43354, 60401, 88739, 27629, 32869, 26280, 16391, 325239, 712273, 371546, 371561, 92412, 4941, 686036, 33986, 394206, 372385, 248669, 11002, 27347, 394165, 2080, 16308, 33055, 52087, 27340, 364745, 508828, 430642, 88316, 157330, 112655, 250328, 675206, 83772, 453655, 286065, 126356, 148018, 84624, 27626, 20881, 94091, 144940, 297372, 1277553, 181939, 66029, 104846, 675163, 1383264, 675080, 328601, 6012, 432232, 674816, 1369605, 445681, 14126, 105442, 442077, 187962, 717, 182921, 418487, 675207, 1376042, 675150, 1039902, 675187, 453532, 1383114, 46727, 236376, 1532240, 99024, 29569, 117758, 227437, 266225, 675060, 418415, 418401, 179594, 374052, 369179, 624161, 2525, 1248736, 418421, 122901, 276734, 397731, 32027, 33060, 1377056, 162546, 132933, 209224, 169111, 351701, 353011, 397873, 674930, 35358, 674404, 674441, 88841, 23199, 675143, 119162, 500007, 127755, 366868, 316787, 454084, 1376019, 421157, 85305, 675265, 317124, 1214046, 93895, 42013, 564990, 12825, 452689, 373806, 675289, 406520, 506444, 14125, 150451, 57488, 460092, 611591, 448986, 308201, 11305, 76538, 2131, 341382, 518263, 5797, 13048, 675173, 675285, 708075, 487711, 418413, 37980, 674555, 674419, 40542, 151923, 255532, 421902, 497330, 405364, 61945, 136161, 9217, 674321, 454076, 675198, 485738, 175447, 35486, 25760, 618203, 798263, 411450, 16735, 470033, 442013, 149095, 138037, 581569, 139210, 674967, 1037865, 6078, 33889, 675063]	[97, 2261, 3859, 7714, 23093, 33373, 33667, 34234, 155006, 26401, 364745]	[0, 0, 0, 0, 0, 0, 0, 0, 0, 0, 0, 1, 1, 1, 1, 1, 1, 1, 1, 1, 1, 1, 1, 1, 1, 1, 1, 1, 1, 1, 1, 1, 1, 1, 1, 1, 1, 1, 1, 1, 1, 1, 1, 1, 1, 1, 1, 1, 1, 1, 1, 1, 1, 1, 1, 1, 1, 1, 1, 1, 1, 1, 1, 1, 1, 1, 1, 1, 1, 1, 1, 1, 1, 1, 1, 1, 1, 1, 1, 1, 1, 1, 1, 1, 1, 1, 1, 1, 1, 1, 1, 1, 1, 1, 1, 1, 1, 1, 1, 1, 1, 1, 1, 1, 1, 1, 1, 1, 1, 1, 1, 1, 1, 1, 1, 1, 1, 1, 1, 1, 1, 1, 1, 1, 1, 1, 1, 1, 1, 1, 1, 1, 1, 1, 1, 1, 1, 1, 1, 1, 1, 1, 1, 1, 1, 1, 1, 1, 1, 1, 1, 1, 1, 1, 1, 1, 1, 1, 1, 1, 1, 1, 1, 1, 1, 1, 1, 1, 1, 1, 1, 1, 1, 1, 1, 1, 1, 1, 1, 1, 1, 1, 1, 1, 1, 1, 1, 1, 1, 1, 1, 1, 1, 1, 1, 1, 1, 1, 1, 1, 1, 1, 1, 1, 1, 1, 1, 1, 1, 1, 1, 1, 1, 1, 1, 1, 1, 1, 1, 1, 1, 1, 1, 1, 1, 1, 1, 1, 1, 1, 1, 1, 1, 1, 1, 1, 1, 1, 1, 1, 1, 1, 1, 1, 1, 1, 1, 1, 1, 1, 1, 1, 1, 1, 1, 1, 1, 1, 1, 1, 1, 1, 1, 1, 1, 1, 1, 1, 1, 1, 1, 1, 1, 1, 1, 1, 1, 1, 1, 1, 1, 1, 1, 1, 1, 1, 1, 1, 1, 1, 1, 1, 1, 1, 1, 1, 1, 1, 1, 1, 1, 1, 1, 1, 1, 1, 1, 1, 1, 1, 1, 1, 1, 1, 1, 1, 1, 1, 1, 1, 1, 1, 1, 1, 1, 1, 1, 1, 1, 1, 1, 1, 1, 1, 1, 1, 1, 1, 1, 1, 1, 1, 1, 1, 1, 1, 1, 1, 1, 1, 1, 1, 1, 1, 1, 1, 1, 1, 1, 1, 1, 1, 1, 1, 1, 1, 1, 1, 1, 1, 1, 1, 1, 1, 1]	0.3755245277293032	125.0	Alpha-1a adrenergic receptor	SINGLE PROTEIN	Homo sapiens	Homo sapiens	0.09090909090909091	0.016	0.9728997289972899	0.07612712490761271	0.07490909090909091
P35348	375	6	0.16666666666666666	369	0.027100271002710032	11.0	364.0	PNEUMONIA	6.15	0.16460772459883133	[1, 1, 1, 1, 1, 1, 0, 1, 0, 1, 1, 0, 0, 0, 0, 0, 0, 0, 0, 0, 0, 0, 0, 0, 0, 0, 0, 0, 0, 0, 0, 0, 0, 0, 0, 0, 0, 0, 0, 0, 0, 0, 0, 0, 0, 0, 0, 0, 0, 0, 0, 0, 0, 0, 0, 0, 0, 0, 0, 0, 0, 0, 0, 0, 0, 0, 0, 0, 0, 0, 0, 0, 0, 0, 0, 0, 0, 0, 0, 0, 0, 0, 0, 0, 0, 0, 0, 0, 0, 0, 0, 0, 0, 0, 0, 0, 0, 0, 0, 0, 0, 0, 0, 1, 0, 0, 0, 0, 0, 0, 0, 0, 0, 0, 0, 0, 0, 0, 0, 0, 0, 0, 0, 0, 0, 0, 0, 0, 0, 0, 0, 0, 0, 0, 0, 0, 0, 0, 0, 0, 0, 0, 0, 0, 0, 0, 0, 0, 0, 0, 0, 0, 0, 0, 0, 0, 0, 0, 0, 0, 0, 0, 0, 0, 0, 0, 0, 0, 0, 0, 0, 0, 0, 0, 0, 0, 0, 0, 0, 0, 0, 0, 0, 0, 0, 0, 0, 0, 0, 0, 0, 0, 0, 0, 0, 0, 0, 0, 0, 0, 0, 0, 0, 0, 0, 0, 0, 0, 0, 0, 0, 0, 0, 0, 0, 0, 0, 1, 0, 0, 0, 0, 0, 0, 0, 0, 0, 0, 0, 0, 0, 0, 0, 0, 0, 0, 0, 0, 0, 0, 0, 0, 0, 0, 0, 0, 0, 0, 0, 0, 0, 0, 0, 0, 0, 0, 0, 0, 0, 0, 0, 0, 0, 0, 0, 0, 0, 0, 0, 0, 0, 0, 0, 0, 0, 0, 0, 0, 0, 0, 0, 0, 0, 0, 0, 0, 0, 0, 0, 0, 0, 0, 0, 0, 0, 0, 0, 0, 0, 0, 0, 0, 0, 0, 0, 0, 0, 0, 0, 0, 0, 0, 0, 0, 0, 0, 0, 0, 0, 0, 0, 0, 0, 0, 0, 0, 0, 0, 0, 0, 0, 0, 0, 0, 0, 0, 0, 0, 0, 0, 0, 0, 0, 0, 0, 0, 0, 0, 0, 0, 0, 0, 0, 0, 0, 0, 0, 0, 0, 0, 0, 0, 0, 0, 0, 0, 0, 0, 0, 0, 0, 0, 0, 0, 0]	[0, 1, 0, 0, 0, 0, 0, 0, 0, 0, 0, 0, 0, 0, 0, 0, 0, 0, 0, 0, 0, 0, 0, 0, 0, 0, 0, 0, 0, 0, 0, 0, 0, 0, 0, 0, 0, 0, 0, 0, 0, 0, 0, 0, 0, 0, 0, 0, 0, 0, 0, 0, 0, 0, 0, 0, 0, 0, 0, 0, 0, 0, 0, 0, 0, 0, 0, 0, 0, 0, 0, 0, 0, 0, 0, 0, 0, 0, 0, 0, 0, 0, 0, 0, 0, 0, 0, 0, 0, 0, 0, 0, 0, 0, 0, 0, 0, 0, 0, 0, 0, 0, 0, 0, 0, 0, 0, 0, 0, 0, 0, 0, 0, 0, 0, 0, 0, 0, 0, 0, 0, 0, 0, 0, 0, 0, 0, 0, 0, 0, 0, 0, 0, 0, 0, 0, 0, 0, 0, 0, 0, 0, 0, 0, 0, 0, 0, 0, 0, 0, 0, 1, 0, 0, 0, 0, 0, 0, 0, 0, 0, 0, 0, 0, 0, 0, 0, 0, 1, 0, 0, 0, 0, 0, 0, 0, 0, 0, 0, 0, 0, 0, 0, 0, 0, 0, 0, 0, 0, 0, 0, 0, 0, 0, 0, 0, 0, 0, 0, 0, 0, 0, 0, 0, 0, 0, 0, 0, 0, 0, 0, 0, 0, 0, 0, 0, 0, 0, 0, 0, 0, 0, 0, 0, 0, 0, 0, 0, 0, 0, 0, 0, 0, 0, 0, 0, 0, 1, 0, 0, 0, 0, 0, 0, 0, 0, 0, 0, 0, 0, 0, 0, 0, 0, 0, 0, 0, 0, 0, 0, 0, 0, 0, 0, 0, 0, 0, 0, 0, 1, 0, 0, 0, 0, 0, 0, 0, 0, 0, 0, 0, 0, 0, 0, 0, 0, 0, 0, 0, 0, 0, 0, 0, 0, 0, 0, 0, 0, 0, 0, 0, 0, 0, 0, 0, 0, 0, 0, 0, 0, 0, 0, 1, 0, 0, 0, 0, 0, 0, 0, 0, 0, 0, 0, 0, 0, 0, 0, 0, 0, 0, 0, 0, 0, 0, 0, 0, 0, 0, 0, 0, 0, 0, 0, 0, 0, 0, 0, 0, 0, 0, 0, 0, 0, 0, 0, 0, 0, 0, 0, 0, 0, 0, 0, 0, 0, 0, 0, 0, 0, 0, 0, 0, 0, 0]	[97, 2261, 3859, 7714, 23093, 33373, 33664, 33667, 34197, 34234, 155006, 57397, 554892, 173, 373970, 6579, 16592, 1354, 115, 9372, 3012, 12506, 8788, 1450253, 419508, 1278, 56432, 77128, 27588, 789, 22528, 675138, 113138, 453579, 418845, 6723, 365284, 29890, 508755, 8516, 17411, 577488, 230659, 75901, 16591, 16847, 365281, 208749, 27111, 88797, 61680, 252155, 21716, 46726, 1114, 111185, 139099, 27624, 485902, 51056, 56644, 21523, 6216, 70674, 27417, 390877, 444750, 394229, 73547, 1038389, 37493, 365248, 7501, 246, 10358, 1370, 373985, 5528, 675244, 371655, 2046, 11674, 497230, 13758, 924, 570147, 497229, 27569, 8543, 67617, 14440, 43934, 17347, 27308, 49226, 598402, 29637, 3965, 15217, 192908, 65415, 543, 54547, 26401, 29090, 17169, 3730, 16506, 430597, 83724, 150882, 77652, 27112, 27570, 11819, 374548, 16450, 1333, 241, 84251, 406787, 2994, 1369608, 389011, 364520, 188196, 116949, 27307, 421350, 405365, 407549, 110803, 333157, 12428, 122170, 419596, 267163, 61682, 27576, 365538, 11745, 77474, 321707, 363589, 675152, 7736, 1279, 77085, 13928, 16581, 49842, 499179, 334866, 27341, 27028, 421066, 5582, 27370, 410802, 51182, 85553, 480746, 26386, 421332, 500520, 431141, 374719, 403465, 27251, 38898, 453570, 33202, 27368, 119288, 48701, 581814, 11968, 27419, 78759, 467361, 171587, 14263, 520664, 6968, 558106, 147981, 1785, 65494, 189203, 555972, 88100, 43354, 60401, 88739, 27629, 32869, 26280, 16391, 325239, 712273, 371546, 371561, 92412, 4941, 686036, 33986, 394206, 372385, 248669, 11002, 27347, 394165, 2080, 16308, 33055, 52087, 27340, 364745, 508828, 430642, 88316, 157330, 112655, 250328, 675206, 83772, 453655, 286065, 126356, 148018, 84624, 27626, 20881, 94091, 144940, 297372, 1277553, 181939, 66029, 104846, 675163, 1383264, 675080, 328601, 6012, 432232, 674816, 1369605, 445681, 14126, 105442, 442077, 187962, 717, 182921, 418487, 675207, 1376042, 675150, 1039902, 675187, 453532, 1383114, 46727, 236376, 1532240, 99024, 29569, 117758, 227437, 266225, 675060, 418415, 418401, 179594, 374052, 369179, 624161, 2525, 1248736, 418421, 122901, 276734, 397731, 32027, 33060, 1377056, 162546, 132933, 209224, 169111, 351701, 353011, 397873, 674930, 35358, 674404, 674441, 88841, 23199, 675143, 119162, 500007, 127755, 366868, 316787, 454084, 1376019, 421157, 85305, 675265, 317124, 1214046, 93895, 42013, 564990, 12825, 452689, 373806, 675289, 406520, 506444, 14125, 150451, 57488, 460092, 611591, 448986, 308201, 11305, 76538, 2131, 341382, 518263, 5797, 13048, 675173, 675285, 708075, 487711, 418413, 37980, 674555, 674419, 40542, 151923, 255532, 421902, 497330, 405364, 61945, 136161, 9217, 674321, 454076, 675198, 485738, 175447, 35486, 25760, 618203, 798263, 411450, 16735, 470033, 442013, 149095, 138037, 581569, 139210, 674967, 1037865, 6078, 33889, 675063]	[97, 2261, 3859, 7714, 23093, 33373, 33667, 34234, 155006, 26401, 364745]	[0, 0, 0, 0, 0, 0, 0, 0, 0, 0, 0, 1, 1, 1, 1, 1, 1, 1, 1, 1, 1, 1, 1, 1, 1, 1, 1, 1, 1, 1, 1, 1, 1, 1, 1, 1, 1, 1, 1, 1, 1, 1, 1, 1, 1, 1, 1, 1, 1, 1, 1, 1, 1, 1, 1, 1, 1, 1, 1, 1, 1, 1, 1, 1, 1, 1, 1, 1, 1, 1, 1, 1, 1, 1, 1, 1, 1, 1, 1, 1, 1, 1, 1, 1, 1, 1, 1, 1, 1, 1, 1, 1, 1, 1, 1, 1, 1, 1, 1, 1, 1, 1, 1, 1, 1, 1, 1, 1, 1, 1, 1, 1, 1, 1, 1, 1, 1, 1, 1, 1, 1, 1, 1, 1, 1, 1, 1, 1, 1, 1, 1, 1, 1, 1, 1, 1, 1, 1, 1, 1, 1, 1, 1, 1, 1, 1, 1, 1, 1, 1, 1, 1, 1, 1, 1, 1, 1, 1, 1, 1, 1, 1, 1, 1, 1, 1, 1, 1, 1, 1, 1, 1, 1, 1, 1, 1, 1, 1, 1, 1, 1, 1, 1, 1, 1, 1, 1, 1, 1, 1, 1, 1, 1, 1, 1, 1, 1, 1, 1, 1, 1, 1, 1, 1, 1, 1, 1, 1, 1, 1, 1, 1, 1, 1, 1, 1, 1, 1, 1, 1, 1, 1, 1, 1, 1, 1, 1, 1, 1, 1, 1, 1, 1, 1, 1, 1, 1, 1, 1, 1, 1, 1, 1, 1, 1, 1, 1, 1, 1, 1, 1, 1, 1, 1, 1, 1, 1, 1, 1, 1, 1, 1, 1, 1, 1, 1, 1, 1, 1, 1, 1, 1, 1, 1, 1, 1, 1, 1, 1, 1, 1, 1, 1, 1, 1, 1, 1, 1, 1, 1, 1, 1, 1, 1, 1, 1, 1, 1, 1, 1, 1, 1, 1, 1, 1, 1, 1, 1, 1, 1, 1, 1, 1, 1, 1, 1, 1, 1, 1, 1, 1, 1, 1, 1, 1, 1, 1, 1, 1, 1, 1, 1, 1, 1, 1, 1, 1, 1, 1, 1, 1, 1, 1, 1, 1, 1, 1, 1, 1, 1, 1, 1, 1, 1, 1, 1, 1, 1, 1, 1, 1, 1, 1, 1, 1, 1, 1, 1, 1, 1, 1, 1, 1, 1, 1]	0.3755245277293032	125.0	Alpha-1a adrenergic receptor	SINGLE PROTEIN	Homo sapiens	Homo sapiens	0.09090909090909091	0.016	0.9728997289972899	0.07612712490761271	0.07490909090909091
P35348	375	6	0.16666666666666666	369	0.027100271002710032	11.0	364.0	VAGINAL DISCHARGE	6.15	0.16460772459883133	[1, 1, 1, 1, 1, 1, 0, 1, 0, 1, 1, 0, 0, 0, 0, 0, 0, 0, 0, 0, 0, 0, 0, 0, 0, 0, 0, 0, 0, 0, 0, 0, 0, 0, 0, 0, 0, 0, 0, 0, 0, 0, 0, 0, 0, 0, 0, 0, 0, 0, 0, 0, 0, 0, 0, 0, 0, 0, 0, 0, 0, 0, 0, 0, 0, 0, 0, 0, 0, 0, 0, 0, 0, 0, 0, 0, 0, 0, 0, 0, 0, 0, 0, 0, 0, 0, 0, 0, 0, 0, 0, 0, 0, 0, 0, 0, 0, 0, 0, 0, 0, 0, 0, 1, 0, 0, 0, 0, 0, 0, 0, 0, 0, 0, 0, 0, 0, 0, 0, 0, 0, 0, 0, 0, 0, 0, 0, 0, 0, 0, 0, 0, 0, 0, 0, 0, 0, 0, 0, 0, 0, 0, 0, 0, 0, 0, 0, 0, 0, 0, 0, 0, 0, 0, 0, 0, 0, 0, 0, 0, 0, 0, 0, 0, 0, 0, 0, 0, 0, 0, 0, 0, 0, 0, 0, 0, 0, 0, 0, 0, 0, 0, 0, 0, 0, 0, 0, 0, 0, 0, 0, 0, 0, 0, 0, 0, 0, 0, 0, 0, 0, 0, 0, 0, 0, 0, 0, 0, 0, 0, 0, 0, 0, 0, 0, 0, 0, 1, 0, 0, 0, 0, 0, 0, 0, 0, 0, 0, 0, 0, 0, 0, 0, 0, 0, 0, 0, 0, 0, 0, 0, 0, 0, 0, 0, 0, 0, 0, 0, 0, 0, 0, 0, 0, 0, 0, 0, 0, 0, 0, 0, 0, 0, 0, 0, 0, 0, 0, 0, 0, 0, 0, 0, 0, 0, 0, 0, 0, 0, 0, 0, 0, 0, 0, 0, 0, 0, 0, 0, 0, 0, 0, 0, 0, 0, 0, 0, 0, 0, 0, 0, 0, 0, 0, 0, 0, 0, 0, 0, 0, 0, 0, 0, 0, 0, 0, 0, 0, 0, 0, 0, 0, 0, 0, 0, 0, 0, 0, 0, 0, 0, 0, 0, 0, 0, 0, 0, 0, 0, 0, 0, 0, 0, 0, 0, 0, 0, 0, 0, 0, 0, 0, 0, 0, 0, 0, 0, 0, 0, 0, 0, 0, 0, 0, 0, 0, 0, 0, 0, 0, 0, 0, 0, 0, 0]	[0, 0, 0, 0, 0, 0, 0, 0, 0, 0, 0, 0, 0, 0, 0, 0, 0, 0, 0, 0, 0, 0, 0, 0, 0, 0, 0, 0, 0, 0, 0, 0, 0, 0, 0, 0, 0, 0, 0, 0, 0, 0, 0, 0, 0, 0, 0, 0, 0, 0, 0, 0, 0, 0, 0, 0, 0, 0, 0, 0, 0, 0, 0, 1, 0, 0, 0, 0, 0, 0, 1, 0, 0, 0, 0, 0, 0, 0, 0, 0, 0, 0, 0, 0, 0, 0, 0, 0, 0, 0, 0, 0, 0, 0, 0, 0, 0, 0, 0, 0, 0, 0, 0, 1, 0, 0, 0, 0, 0, 0, 0, 0, 0, 0, 0, 0, 0, 0, 0, 0, 0, 0, 0, 0, 0, 0, 0, 0, 0, 0, 0, 0, 0, 0, 0, 0, 0, 0, 0, 0, 0, 0, 0, 0, 0, 0, 0, 0, 0, 0, 0, 0, 0, 0, 0, 0, 0, 0, 0, 0, 0, 0, 0, 0, 0, 0, 0, 0, 0, 0, 0, 0, 0, 0, 0, 0, 0, 0, 0, 0, 0, 0, 0, 1, 0, 0, 0, 0, 0, 0, 0, 0, 0, 0, 0, 0, 0, 0, 0, 0, 0, 0, 0, 0, 0, 0, 0, 0, 0, 0, 0, 0, 0, 0, 0, 0, 0, 0, 0, 0, 0, 0, 0, 0, 0, 0, 0, 0, 0, 0, 0, 1, 0, 0, 0, 0, 0, 0, 0, 0, 0, 0, 0, 0, 0, 0, 0, 0, 0, 0, 0, 0, 0, 0, 0, 0, 0, 0, 0, 0, 0, 0, 0, 0, 0, 0, 0, 0, 0, 0, 0, 0, 0, 0, 0, 0, 0, 0, 0, 0, 0, 0, 0, 0, 0, 0, 0, 0, 0, 0, 0, 0, 0, 0, 0, 0, 0, 0, 0, 0, 0, 0, 0, 0, 0, 0, 0, 0, 0, 0, 0, 0, 0, 0, 0, 0, 0, 0, 0, 0, 0, 0, 0, 0, 0, 0, 0, 0, 0, 0, 0, 0, 0, 0, 0, 0, 0, 0, 0, 0, 0, 0, 0, 0, 0, 0, 0, 0, 0, 0, 0, 1, 0, 0, 0, 0, 0, 0, 0, 0, 0, 0, 0, 0, 0, 0, 0, 0, 0, 0, 0, 0, 0, 0, 0]	[97, 2261, 3859, 7714, 23093, 33373, 33664, 33667, 34197, 34234, 155006, 57397, 554892, 173, 373970, 6579, 16592, 1354, 115, 9372, 3012, 12506, 8788, 1450253, 419508, 1278, 56432, 77128, 27588, 789, 22528, 675138, 113138, 453579, 418845, 6723, 365284, 29890, 508755, 8516, 17411, 577488, 230659, 75901, 16591, 16847, 365281, 208749, 27111, 88797, 61680, 252155, 21716, 46726, 1114, 111185, 139099, 27624, 485902, 51056, 56644, 21523, 6216, 70674, 27417, 390877, 444750, 394229, 73547, 1038389, 37493, 365248, 7501, 246, 10358, 1370, 373985, 5528, 675244, 371655, 2046, 11674, 497230, 13758, 924, 570147, 497229, 27569, 8543, 67617, 14440, 43934, 17347, 27308, 49226, 598402, 29637, 3965, 15217, 192908, 65415, 543, 54547, 26401, 29090, 17169, 3730, 16506, 430597, 83724, 150882, 77652, 27112, 27570, 11819, 374548, 16450, 1333, 241, 84251, 406787, 2994, 1369608, 389011, 364520, 188196, 116949, 27307, 421350, 405365, 407549, 110803, 333157, 12428, 122170, 419596, 267163, 61682, 27576, 365538, 11745, 77474, 321707, 363589, 675152, 7736, 1279, 77085, 13928, 16581, 49842, 499179, 334866, 27341, 27028, 421066, 5582, 27370, 410802, 51182, 85553, 480746, 26386, 421332, 500520, 431141, 374719, 403465, 27251, 38898, 453570, 33202, 27368, 119288, 48701, 581814, 11968, 27419, 78759, 467361, 171587, 14263, 520664, 6968, 558106, 147981, 1785, 65494, 189203, 555972, 88100, 43354, 60401, 88739, 27629, 32869, 26280, 16391, 325239, 712273, 371546, 371561, 92412, 4941, 686036, 33986, 394206, 372385, 248669, 11002, 27347, 394165, 2080, 16308, 33055, 52087, 27340, 364745, 508828, 430642, 88316, 157330, 112655, 250328, 675206, 83772, 453655, 286065, 126356, 148018, 84624, 27626, 20881, 94091, 144940, 297372, 1277553, 181939, 66029, 104846, 675163, 1383264, 675080, 328601, 6012, 432232, 674816, 1369605, 445681, 14126, 105442, 442077, 187962, 717, 182921, 418487, 675207, 1376042, 675150, 1039902, 675187, 453532, 1383114, 46727, 236376, 1532240, 99024, 29569, 117758, 227437, 266225, 675060, 418415, 418401, 179594, 374052, 369179, 624161, 2525, 1248736, 418421, 122901, 276734, 397731, 32027, 33060, 1377056, 162546, 132933, 209224, 169111, 351701, 353011, 397873, 674930, 35358, 674404, 674441, 88841, 23199, 675143, 119162, 500007, 127755, 366868, 316787, 454084, 1376019, 421157, 85305, 675265, 317124, 1214046, 93895, 42013, 564990, 12825, 452689, 373806, 675289, 406520, 506444, 14125, 150451, 57488, 460092, 611591, 448986, 308201, 11305, 76538, 2131, 341382, 518263, 5797, 13048, 675173, 675285, 708075, 487711, 418413, 37980, 674555, 674419, 40542, 151923, 255532, 421902, 497330, 405364, 61945, 136161, 9217, 674321, 454076, 675198, 485738, 175447, 35486, 25760, 618203, 798263, 411450, 16735, 470033, 442013, 149095, 138037, 581569, 139210, 674967, 1037865, 6078, 33889, 675063]	[97, 2261, 3859, 7714, 23093, 33373, 33667, 34234, 155006, 26401, 364745]	[0, 0, 0, 0, 0, 0, 0, 0, 0, 0, 0, 1, 1, 1, 1, 1, 1, 1, 1, 1, 1, 1, 1, 1, 1, 1, 1, 1, 1, 1, 1, 1, 1, 1, 1, 1, 1, 1, 1, 1, 1, 1, 1, 1, 1, 1, 1, 1, 1, 1, 1, 1, 1, 1, 1, 1, 1, 1, 1, 1, 1, 1, 1, 1, 1, 1, 1, 1, 1, 1, 1, 1, 1, 1, 1, 1, 1, 1, 1, 1, 1, 1, 1, 1, 1, 1, 1, 1, 1, 1, 1, 1, 1, 1, 1, 1, 1, 1, 1, 1, 1, 1, 1, 1, 1, 1, 1, 1, 1, 1, 1, 1, 1, 1, 1, 1, 1, 1, 1, 1, 1, 1, 1, 1, 1, 1, 1, 1, 1, 1, 1, 1, 1, 1, 1, 1, 1, 1, 1, 1, 1, 1, 1, 1, 1, 1, 1, 1, 1, 1, 1, 1, 1, 1, 1, 1, 1, 1, 1, 1, 1, 1, 1, 1, 1, 1, 1, 1, 1, 1, 1, 1, 1, 1, 1, 1, 1, 1, 1, 1, 1, 1, 1, 1, 1, 1, 1, 1, 1, 1, 1, 1, 1, 1, 1, 1, 1, 1, 1, 1, 1, 1, 1, 1, 1, 1, 1, 1, 1, 1, 1, 1, 1, 1, 1, 1, 1, 1, 1, 1, 1, 1, 1, 1, 1, 1, 1, 1, 1, 1, 1, 1, 1, 1, 1, 1, 1, 1, 1, 1, 1, 1, 1, 1, 1, 1, 1, 1, 1, 1, 1, 1, 1, 1, 1, 1, 1, 1, 1, 1, 1, 1, 1, 1, 1, 1, 1, 1, 1, 1, 1, 1, 1, 1, 1, 1, 1, 1, 1, 1, 1, 1, 1, 1, 1, 1, 1, 1, 1, 1, 1, 1, 1, 1, 1, 1, 1, 1, 1, 1, 1, 1, 1, 1, 1, 1, 1, 1, 1, 1, 1, 1, 1, 1, 1, 1, 1, 1, 1, 1, 1, 1, 1, 1, 1, 1, 1, 1, 1, 1, 1, 1, 1, 1, 1, 1, 1, 1, 1, 1, 1, 1, 1, 1, 1, 1, 1, 1, 1, 1, 1, 1, 1, 1, 1, 1, 1, 1, 1, 1, 1, 1, 1, 1, 1, 1, 1, 1, 1, 1, 1, 1, 1, 1, 1]	0.3755245277293032	125.0	Alpha-1a adrenergic receptor	SINGLE PROTEIN	Homo sapiens	Homo sapiens	0.09090909090909091	0.016	0.9728997289972899	0.07612712490761271	0.07490909090909091
P35348	375	6	0.16666666666666666	369	0.027100271002710032	11.0	364.0	POSTMENOPAUSAL HAEMORRHAGE	6.15	0.16460772459883133	[1, 1, 1, 1, 1, 1, 0, 1, 0, 1, 1, 0, 0, 0, 0, 0, 0, 0, 0, 0, 0, 0, 0, 0, 0, 0, 0, 0, 0, 0, 0, 0, 0, 0, 0, 0, 0, 0, 0, 0, 0, 0, 0, 0, 0, 0, 0, 0, 0, 0, 0, 0, 0, 0, 0, 0, 0, 0, 0, 0, 0, 0, 0, 0, 0, 0, 0, 0, 0, 0, 0, 0, 0, 0, 0, 0, 0, 0, 0, 0, 0, 0, 0, 0, 0, 0, 0, 0, 0, 0, 0, 0, 0, 0, 0, 0, 0, 0, 0, 0, 0, 0, 0, 1, 0, 0, 0, 0, 0, 0, 0, 0, 0, 0, 0, 0, 0, 0, 0, 0, 0, 0, 0, 0, 0, 0, 0, 0, 0, 0, 0, 0, 0, 0, 0, 0, 0, 0, 0, 0, 0, 0, 0, 0, 0, 0, 0, 0, 0, 0, 0, 0, 0, 0, 0, 0, 0, 0, 0, 0, 0, 0, 0, 0, 0, 0, 0, 0, 0, 0, 0, 0, 0, 0, 0, 0, 0, 0, 0, 0, 0, 0, 0, 0, 0, 0, 0, 0, 0, 0, 0, 0, 0, 0, 0, 0, 0, 0, 0, 0, 0, 0, 0, 0, 0, 0, 0, 0, 0, 0, 0, 0, 0, 0, 0, 0, 0, 1, 0, 0, 0, 0, 0, 0, 0, 0, 0, 0, 0, 0, 0, 0, 0, 0, 0, 0, 0, 0, 0, 0, 0, 0, 0, 0, 0, 0, 0, 0, 0, 0, 0, 0, 0, 0, 0, 0, 0, 0, 0, 0, 0, 0, 0, 0, 0, 0, 0, 0, 0, 0, 0, 0, 0, 0, 0, 0, 0, 0, 0, 0, 0, 0, 0, 0, 0, 0, 0, 0, 0, 0, 0, 0, 0, 0, 0, 0, 0, 0, 0, 0, 0, 0, 0, 0, 0, 0, 0, 0, 0, 0, 0, 0, 0, 0, 0, 0, 0, 0, 0, 0, 0, 0, 0, 0, 0, 0, 0, 0, 0, 0, 0, 0, 0, 0, 0, 0, 0, 0, 0, 0, 0, 0, 0, 0, 0, 0, 0, 0, 0, 0, 0, 0, 0, 0, 0, 0, 0, 0, 0, 0, 0, 0, 0, 0, 0, 0, 0, 0, 0, 0, 0, 0, 0, 0, 0]	[0, 0, 0, 0, 0, 0, 0, 0, 0, 0, 0, 0, 0, 0, 0, 0, 0, 0, 0, 0, 0, 0, 0, 0, 0, 0, 0, 0, 0, 0, 0, 0, 0, 0, 0, 0, 0, 0, 0, 0, 0, 0, 0, 0, 0, 0, 0, 0, 0, 0, 0, 0, 0, 0, 0, 0, 0, 0, 0, 1, 0, 0, 0, 1, 0, 0, 0, 0, 0, 0, 0, 0, 0, 0, 0, 0, 0, 0, 0, 0, 0, 0, 0, 0, 0, 0, 0, 0, 0, 0, 0, 0, 0, 0, 0, 0, 0, 0, 0, 0, 0, 0, 0, 1, 0, 0, 0, 0, 0, 0, 0, 0, 0, 0, 0, 0, 0, 0, 1, 0, 0, 0, 0, 0, 0, 0, 0, 0, 0, 0, 0, 1, 0, 0, 0, 0, 0, 0, 0, 0, 0, 0, 0, 0, 0, 0, 0, 0, 0, 0, 0, 0, 0, 0, 0, 0, 0, 0, 0, 0, 0, 0, 0, 0, 0, 0, 0, 0, 0, 0, 0, 0, 0, 0, 0, 0, 0, 0, 0, 0, 0, 0, 0, 0, 0, 0, 0, 0, 0, 0, 0, 0, 0, 0, 1, 0, 0, 0, 0, 0, 0, 0, 0, 0, 0, 0, 0, 0, 0, 0, 0, 0, 0, 0, 0, 0, 0, 0, 0, 0, 0, 0, 0, 0, 0, 0, 0, 0, 0, 0, 0, 0, 0, 0, 0, 0, 0, 0, 0, 0, 0, 0, 0, 0, 0, 0, 0, 0, 0, 0, 0, 0, 0, 0, 0, 0, 0, 0, 0, 0, 0, 0, 0, 0, 0, 0, 0, 0, 0, 0, 0, 0, 0, 0, 0, 0, 0, 0, 0, 0, 0, 0, 0, 0, 0, 0, 0, 0, 0, 0, 0, 0, 0, 0, 0, 0, 0, 0, 0, 0, 0, 0, 0, 0, 0, 0, 0, 0, 0, 0, 0, 0, 0, 0, 0, 0, 0, 0, 0, 0, 0, 0, 0, 0, 0, 0, 0, 0, 0, 0, 0, 0, 0, 0, 0, 0, 0, 0, 0, 0, 0, 0, 0, 0, 0, 0, 0, 0, 0, 0, 0, 0, 0, 0, 0, 0, 0, 0, 0, 0, 0, 0, 0, 0, 0, 0, 0, 0, 0, 0, 0, 0, 0, 0, 0]	[97, 2261, 3859, 7714, 23093, 33373, 33664, 33667, 34197, 34234, 155006, 57397, 554892, 173, 373970, 6579, 16592, 1354, 115, 9372, 3012, 12506, 8788, 1450253, 419508, 1278, 56432, 77128, 27588, 789, 22528, 675138, 113138, 453579, 418845, 6723, 365284, 29890, 508755, 8516, 17411, 577488, 230659, 75901, 16591, 16847, 365281, 208749, 27111, 88797, 61680, 252155, 21716, 46726, 1114, 111185, 139099, 27624, 485902, 51056, 56644, 21523, 6216, 70674, 27417, 390877, 444750, 394229, 73547, 1038389, 37493, 365248, 7501, 246, 10358, 1370, 373985, 5528, 675244, 371655, 2046, 11674, 497230, 13758, 924, 570147, 497229, 27569, 8543, 67617, 14440, 43934, 17347, 27308, 49226, 598402, 29637, 3965, 15217, 192908, 65415, 543, 54547, 26401, 29090, 17169, 3730, 16506, 430597, 83724, 150882, 77652, 27112, 27570, 11819, 374548, 16450, 1333, 241, 84251, 406787, 2994, 1369608, 389011, 364520, 188196, 116949, 27307, 421350, 405365, 407549, 110803, 333157, 12428, 122170, 419596, 267163, 61682, 27576, 365538, 11745, 77474, 321707, 363589, 675152, 7736, 1279, 77085, 13928, 16581, 49842, 499179, 334866, 27341, 27028, 421066, 5582, 27370, 410802, 51182, 85553, 480746, 26386, 421332, 500520, 431141, 374719, 403465, 27251, 38898, 453570, 33202, 27368, 119288, 48701, 581814, 11968, 27419, 78759, 467361, 171587, 14263, 520664, 6968, 558106, 147981, 1785, 65494, 189203, 555972, 88100, 43354, 60401, 88739, 27629, 32869, 26280, 16391, 325239, 712273, 371546, 371561, 92412, 4941, 686036, 33986, 394206, 372385, 248669, 11002, 27347, 394165, 2080, 16308, 33055, 52087, 27340, 364745, 508828, 430642, 88316, 157330, 112655, 250328, 675206, 83772, 453655, 286065, 126356, 148018, 84624, 27626, 20881, 94091, 144940, 297372, 1277553, 181939, 66029, 104846, 675163, 1383264, 675080, 328601, 6012, 432232, 674816, 1369605, 445681, 14126, 105442, 442077, 187962, 717, 182921, 418487, 675207, 1376042, 675150, 1039902, 675187, 453532, 1383114, 46727, 236376, 1532240, 99024, 29569, 117758, 227437, 266225, 675060, 418415, 418401, 179594, 374052, 369179, 624161, 2525, 1248736, 418421, 122901, 276734, 397731, 32027, 33060, 1377056, 162546, 132933, 209224, 169111, 351701, 353011, 397873, 674930, 35358, 674404, 674441, 88841, 23199, 675143, 119162, 500007, 127755, 366868, 316787, 454084, 1376019, 421157, 85305, 675265, 317124, 1214046, 93895, 42013, 564990, 12825, 452689, 373806, 675289, 406520, 506444, 14125, 150451, 57488, 460092, 611591, 448986, 308201, 11305, 76538, 2131, 341382, 518263, 5797, 13048, 675173, 675285, 708075, 487711, 418413, 37980, 674555, 674419, 40542, 151923, 255532, 421902, 497330, 405364, 61945, 136161, 9217, 674321, 454076, 675198, 485738, 175447, 35486, 25760, 618203, 798263, 411450, 16735, 470033, 442013, 149095, 138037, 581569, 139210, 674967, 1037865, 6078, 33889, 675063]	[97, 2261, 3859, 7714, 23093, 33373, 33667, 34234, 155006, 26401, 364745]	[0, 0, 0, 0, 0, 0, 0, 0, 0, 0, 0, 1, 1, 1, 1, 1, 1, 1, 1, 1, 1, 1, 1, 1, 1, 1, 1, 1, 1, 1, 1, 1, 1, 1, 1, 1, 1, 1, 1, 1, 1, 1, 1, 1, 1, 1, 1, 1, 1, 1, 1, 1, 1, 1, 1, 1, 1, 1, 1, 1, 1, 1, 1, 1, 1, 1, 1, 1, 1, 1, 1, 1, 1, 1, 1, 1, 1, 1, 1, 1, 1, 1, 1, 1, 1, 1, 1, 1, 1, 1, 1, 1, 1, 1, 1, 1, 1, 1, 1, 1, 1, 1, 1, 1, 1, 1, 1, 1, 1, 1, 1, 1, 1, 1, 1, 1, 1, 1, 1, 1, 1, 1, 1, 1, 1, 1, 1, 1, 1, 1, 1, 1, 1, 1, 1, 1, 1, 1, 1, 1, 1, 1, 1, 1, 1, 1, 1, 1, 1, 1, 1, 1, 1, 1, 1, 1, 1, 1, 1, 1, 1, 1, 1, 1, 1, 1, 1, 1, 1, 1, 1, 1, 1, 1, 1, 1, 1, 1, 1, 1, 1, 1, 1, 1, 1, 1, 1, 1, 1, 1, 1, 1, 1, 1, 1, 1, 1, 1, 1, 1, 1, 1, 1, 1, 1, 1, 1, 1, 1, 1, 1, 1, 1, 1, 1, 1, 1, 1, 1, 1, 1, 1, 1, 1, 1, 1, 1, 1, 1, 1, 1, 1, 1, 1, 1, 1, 1, 1, 1, 1, 1, 1, 1, 1, 1, 1, 1, 1, 1, 1, 1, 1, 1, 1, 1, 1, 1, 1, 1, 1, 1, 1, 1, 1, 1, 1, 1, 1, 1, 1, 1, 1, 1, 1, 1, 1, 1, 1, 1, 1, 1, 1, 1, 1, 1, 1, 1, 1, 1, 1, 1, 1, 1, 1, 1, 1, 1, 1, 1, 1, 1, 1, 1, 1, 1, 1, 1, 1, 1, 1, 1, 1, 1, 1, 1, 1, 1, 1, 1, 1, 1, 1, 1, 1, 1, 1, 1, 1, 1, 1, 1, 1, 1, 1, 1, 1, 1, 1, 1, 1, 1, 1, 1, 1, 1, 1, 1, 1, 1, 1, 1, 1, 1, 1, 1, 1, 1, 1, 1, 1, 1, 1, 1, 1, 1, 1, 1, 1, 1, 1, 1, 1, 1, 1, 1]	0.3755245277293032	125.0	Alpha-1a adrenergic receptor	SINGLE PROTEIN	Homo sapiens	Homo sapiens	0.09090909090909091	0.016	0.9728997289972899	0.07612712490761271	0.07490909090909091
P35348	375	6	0.16666666666666666	369	0.027100271002710032	11.0	364.0	FIBULA FRACTURE	6.15	0.16460772459883133	[1, 1, 1, 1, 1, 1, 0, 1, 0, 1, 1, 0, 0, 0, 0, 0, 0, 0, 0, 0, 0, 0, 0, 0, 0, 0, 0, 0, 0, 0, 0, 0, 0, 0, 0, 0, 0, 0, 0, 0, 0, 0, 0, 0, 0, 0, 0, 0, 0, 0, 0, 0, 0, 0, 0, 0, 0, 0, 0, 0, 0, 0, 0, 0, 0, 0, 0, 0, 0, 0, 0, 0, 0, 0, 0, 0, 0, 0, 0, 0, 0, 0, 0, 0, 0, 0, 0, 0, 0, 0, 0, 0, 0, 0, 0, 0, 0, 0, 0, 0, 0, 0, 0, 1, 0, 0, 0, 0, 0, 0, 0, 0, 0, 0, 0, 0, 0, 0, 0, 0, 0, 0, 0, 0, 0, 0, 0, 0, 0, 0, 0, 0, 0, 0, 0, 0, 0, 0, 0, 0, 0, 0, 0, 0, 0, 0, 0, 0, 0, 0, 0, 0, 0, 0, 0, 0, 0, 0, 0, 0, 0, 0, 0, 0, 0, 0, 0, 0, 0, 0, 0, 0, 0, 0, 0, 0, 0, 0, 0, 0, 0, 0, 0, 0, 0, 0, 0, 0, 0, 0, 0, 0, 0, 0, 0, 0, 0, 0, 0, 0, 0, 0, 0, 0, 0, 0, 0, 0, 0, 0, 0, 0, 0, 0, 0, 0, 0, 1, 0, 0, 0, 0, 0, 0, 0, 0, 0, 0, 0, 0, 0, 0, 0, 0, 0, 0, 0, 0, 0, 0, 0, 0, 0, 0, 0, 0, 0, 0, 0, 0, 0, 0, 0, 0, 0, 0, 0, 0, 0, 0, 0, 0, 0, 0, 0, 0, 0, 0, 0, 0, 0, 0, 0, 0, 0, 0, 0, 0, 0, 0, 0, 0, 0, 0, 0, 0, 0, 0, 0, 0, 0, 0, 0, 0, 0, 0, 0, 0, 0, 0, 0, 0, 0, 0, 0, 0, 0, 0, 0, 0, 0, 0, 0, 0, 0, 0, 0, 0, 0, 0, 0, 0, 0, 0, 0, 0, 0, 0, 0, 0, 0, 0, 0, 0, 0, 0, 0, 0, 0, 0, 0, 0, 0, 0, 0, 0, 0, 0, 0, 0, 0, 0, 0, 0, 0, 0, 0, 0, 0, 0, 0, 0, 0, 0, 0, 0, 0, 0, 0, 0, 0, 0, 0, 0, 0]	[0, 0, 0, 0, 0, 0, 0, 0, 0, 0, 0, 0, 0, 0, 0, 0, 0, 0, 0, 0, 0, 0, 0, 0, 0, 0, 0, 0, 0, 0, 0, 0, 0, 0, 0, 1, 0, 0, 0, 0, 0, 0, 0, 0, 0, 0, 0, 0, 0, 0, 0, 0, 0, 0, 0, 0, 0, 0, 0, 0, 0, 0, 0, 1, 0, 0, 0, 0, 0, 0, 0, 0, 0, 0, 0, 0, 0, 0, 0, 0, 0, 0, 0, 1, 0, 0, 0, 0, 0, 0, 0, 0, 0, 0, 0, 0, 0, 0, 0, 0, 0, 0, 0, 1, 0, 0, 0, 0, 0, 0, 0, 0, 0, 0, 0, 0, 0, 0, 0, 0, 0, 0, 0, 0, 0, 0, 0, 0, 0, 0, 0, 0, 0, 0, 0, 0, 0, 0, 0, 0, 0, 0, 0, 0, 0, 0, 0, 0, 0, 0, 0, 0, 0, 0, 0, 0, 0, 0, 0, 0, 0, 0, 0, 0, 0, 0, 0, 0, 0, 0, 0, 0, 0, 0, 0, 0, 0, 0, 0, 0, 0, 0, 0, 0, 0, 0, 0, 0, 0, 0, 0, 0, 0, 0, 0, 0, 0, 0, 0, 0, 0, 0, 0, 0, 0, 0, 0, 0, 0, 0, 0, 0, 0, 0, 0, 0, 0, 0, 0, 0, 1, 0, 0, 0, 0, 0, 0, 0, 0, 0, 0, 1, 0, 0, 0, 0, 0, 0, 0, 0, 0, 0, 0, 0, 0, 0, 0, 0, 0, 0, 0, 0, 0, 0, 0, 0, 0, 0, 0, 0, 0, 0, 0, 0, 0, 0, 0, 0, 0, 0, 0, 0, 0, 0, 0, 0, 0, 0, 0, 0, 0, 0, 0, 0, 0, 0, 0, 0, 0, 0, 0, 0, 0, 0, 0, 0, 0, 0, 0, 0, 0, 0, 0, 0, 0, 0, 0, 0, 0, 0, 0, 0, 0, 0, 0, 0, 0, 0, 0, 0, 0, 0, 0, 0, 0, 0, 0, 0, 0, 0, 0, 0, 0, 0, 0, 0, 0, 0, 0, 0, 0, 0, 0, 0, 0, 0, 0, 0, 0, 0, 0, 0, 0, 0, 0, 0, 0, 0, 0, 0, 0, 0, 0, 0, 0, 0, 0, 0, 0, 0, 0, 0, 0, 0, 0]	[97, 2261, 3859, 7714, 23093, 33373, 33664, 33667, 34197, 34234, 155006, 57397, 554892, 173, 373970, 6579, 16592, 1354, 115, 9372, 3012, 12506, 8788, 1450253, 419508, 1278, 56432, 77128, 27588, 789, 22528, 675138, 113138, 453579, 418845, 6723, 365284, 29890, 508755, 8516, 17411, 577488, 230659, 75901, 16591, 16847, 365281, 208749, 27111, 88797, 61680, 252155, 21716, 46726, 1114, 111185, 139099, 27624, 485902, 51056, 56644, 21523, 6216, 70674, 27417, 390877, 444750, 394229, 73547, 1038389, 37493, 365248, 7501, 246, 10358, 1370, 373985, 5528, 675244, 371655, 2046, 11674, 497230, 13758, 924, 570147, 497229, 27569, 8543, 67617, 14440, 43934, 17347, 27308, 49226, 598402, 29637, 3965, 15217, 192908, 65415, 543, 54547, 26401, 29090, 17169, 3730, 16506, 430597, 83724, 150882, 77652, 27112, 27570, 11819, 374548, 16450, 1333, 241, 84251, 406787, 2994, 1369608, 389011, 364520, 188196, 116949, 27307, 421350, 405365, 407549, 110803, 333157, 12428, 122170, 419596, 267163, 61682, 27576, 365538, 11745, 77474, 321707, 363589, 675152, 7736, 1279, 77085, 13928, 16581, 49842, 499179, 334866, 27341, 27028, 421066, 5582, 27370, 410802, 51182, 85553, 480746, 26386, 421332, 500520, 431141, 374719, 403465, 27251, 38898, 453570, 33202, 27368, 119288, 48701, 581814, 11968, 27419, 78759, 467361, 171587, 14263, 520664, 6968, 558106, 147981, 1785, 65494, 189203, 555972, 88100, 43354, 60401, 88739, 27629, 32869, 26280, 16391, 325239, 712273, 371546, 371561, 92412, 4941, 686036, 33986, 394206, 372385, 248669, 11002, 27347, 394165, 2080, 16308, 33055, 52087, 27340, 364745, 508828, 430642, 88316, 157330, 112655, 250328, 675206, 83772, 453655, 286065, 126356, 148018, 84624, 27626, 20881, 94091, 144940, 297372, 1277553, 181939, 66029, 104846, 675163, 1383264, 675080, 328601, 6012, 432232, 674816, 1369605, 445681, 14126, 105442, 442077, 187962, 717, 182921, 418487, 675207, 1376042, 675150, 1039902, 675187, 453532, 1383114, 46727, 236376, 1532240, 99024, 29569, 117758, 227437, 266225, 675060, 418415, 418401, 179594, 374052, 369179, 624161, 2525, 1248736, 418421, 122901, 276734, 397731, 32027, 33060, 1377056, 162546, 132933, 209224, 169111, 351701, 353011, 397873, 674930, 35358, 674404, 674441, 88841, 23199, 675143, 119162, 500007, 127755, 366868, 316787, 454084, 1376019, 421157, 85305, 675265, 317124, 1214046, 93895, 42013, 564990, 12825, 452689, 373806, 675289, 406520, 506444, 14125, 150451, 57488, 460092, 611591, 448986, 308201, 11305, 76538, 2131, 341382, 518263, 5797, 13048, 675173, 675285, 708075, 487711, 418413, 37980, 674555, 674419, 40542, 151923, 255532, 421902, 497330, 405364, 61945, 136161, 9217, 674321, 454076, 675198, 485738, 175447, 35486, 25760, 618203, 798263, 411450, 16735, 470033, 442013, 149095, 138037, 581569, 139210, 674967, 1037865, 6078, 33889, 675063]	[97, 2261, 3859, 7714, 23093, 33373, 33667, 34234, 155006, 26401, 364745]	[0, 0, 0, 0, 0, 0, 0, 0, 0, 0, 0, 1, 1, 1, 1, 1, 1, 1, 1, 1, 1, 1, 1, 1, 1, 1, 1, 1, 1, 1, 1, 1, 1, 1, 1, 1, 1, 1, 1, 1, 1, 1, 1, 1, 1, 1, 1, 1, 1, 1, 1, 1, 1, 1, 1, 1, 1, 1, 1, 1, 1, 1, 1, 1, 1, 1, 1, 1, 1, 1, 1, 1, 1, 1, 1, 1, 1, 1, 1, 1, 1, 1, 1, 1, 1, 1, 1, 1, 1, 1, 1, 1, 1, 1, 1, 1, 1, 1, 1, 1, 1, 1, 1, 1, 1, 1, 1, 1, 1, 1, 1, 1, 1, 1, 1, 1, 1, 1, 1, 1, 1, 1, 1, 1, 1, 1, 1, 1, 1, 1, 1, 1, 1, 1, 1, 1, 1, 1, 1, 1, 1, 1, 1, 1, 1, 1, 1, 1, 1, 1, 1, 1, 1, 1, 1, 1, 1, 1, 1, 1, 1, 1, 1, 1, 1, 1, 1, 1, 1, 1, 1, 1, 1, 1, 1, 1, 1, 1, 1, 1, 1, 1, 1, 1, 1, 1, 1, 1, 1, 1, 1, 1, 1, 1, 1, 1, 1, 1, 1, 1, 1, 1, 1, 1, 1, 1, 1, 1, 1, 1, 1, 1, 1, 1, 1, 1, 1, 1, 1, 1, 1, 1, 1, 1, 1, 1, 1, 1, 1, 1, 1, 1, 1, 1, 1, 1, 1, 1, 1, 1, 1, 1, 1, 1, 1, 1, 1, 1, 1, 1, 1, 1, 1, 1, 1, 1, 1, 1, 1, 1, 1, 1, 1, 1, 1, 1, 1, 1, 1, 1, 1, 1, 1, 1, 1, 1, 1, 1, 1, 1, 1, 1, 1, 1, 1, 1, 1, 1, 1, 1, 1, 1, 1, 1, 1, 1, 1, 1, 1, 1, 1, 1, 1, 1, 1, 1, 1, 1, 1, 1, 1, 1, 1, 1, 1, 1, 1, 1, 1, 1, 1, 1, 1, 1, 1, 1, 1, 1, 1, 1, 1, 1, 1, 1, 1, 1, 1, 1, 1, 1, 1, 1, 1, 1, 1, 1, 1, 1, 1, 1, 1, 1, 1, 1, 1, 1, 1, 1, 1, 1, 1, 1, 1, 1, 1, 1, 1, 1, 1, 1, 1, 1, 1, 1, 1]	0.3755245277293032	125.0	Alpha-1a adrenergic receptor	SINGLE PROTEIN	Homo sapiens	Homo sapiens	0.09090909090909091	0.016	0.9728997289972899	0.07612712490761271	0.07490909090909091
P35348	375	6	0.16666666666666666	369	0.027100271002710032	11.0	364.0	TERMINAL STATE	6.15	0.16460772459883133	[1, 1, 1, 1, 1, 1, 0, 1, 0, 1, 1, 0, 0, 0, 0, 0, 0, 0, 0, 0, 0, 0, 0, 0, 0, 0, 0, 0, 0, 0, 0, 0, 0, 0, 0, 0, 0, 0, 0, 0, 0, 0, 0, 0, 0, 0, 0, 0, 0, 0, 0, 0, 0, 0, 0, 0, 0, 0, 0, 0, 0, 0, 0, 0, 0, 0, 0, 0, 0, 0, 0, 0, 0, 0, 0, 0, 0, 0, 0, 0, 0, 0, 0, 0, 0, 0, 0, 0, 0, 0, 0, 0, 0, 0, 0, 0, 0, 0, 0, 0, 0, 0, 0, 1, 0, 0, 0, 0, 0, 0, 0, 0, 0, 0, 0, 0, 0, 0, 0, 0, 0, 0, 0, 0, 0, 0, 0, 0, 0, 0, 0, 0, 0, 0, 0, 0, 0, 0, 0, 0, 0, 0, 0, 0, 0, 0, 0, 0, 0, 0, 0, 0, 0, 0, 0, 0, 0, 0, 0, 0, 0, 0, 0, 0, 0, 0, 0, 0, 0, 0, 0, 0, 0, 0, 0, 0, 0, 0, 0, 0, 0, 0, 0, 0, 0, 0, 0, 0, 0, 0, 0, 0, 0, 0, 0, 0, 0, 0, 0, 0, 0, 0, 0, 0, 0, 0, 0, 0, 0, 0, 0, 0, 0, 0, 0, 0, 0, 1, 0, 0, 0, 0, 0, 0, 0, 0, 0, 0, 0, 0, 0, 0, 0, 0, 0, 0, 0, 0, 0, 0, 0, 0, 0, 0, 0, 0, 0, 0, 0, 0, 0, 0, 0, 0, 0, 0, 0, 0, 0, 0, 0, 0, 0, 0, 0, 0, 0, 0, 0, 0, 0, 0, 0, 0, 0, 0, 0, 0, 0, 0, 0, 0, 0, 0, 0, 0, 0, 0, 0, 0, 0, 0, 0, 0, 0, 0, 0, 0, 0, 0, 0, 0, 0, 0, 0, 0, 0, 0, 0, 0, 0, 0, 0, 0, 0, 0, 0, 0, 0, 0, 0, 0, 0, 0, 0, 0, 0, 0, 0, 0, 0, 0, 0, 0, 0, 0, 0, 0, 0, 0, 0, 0, 0, 0, 0, 0, 0, 0, 0, 0, 0, 0, 0, 0, 0, 0, 0, 0, 0, 0, 0, 0, 0, 0, 0, 0, 0, 0, 0, 0, 0, 0, 0, 0, 0]	[0, 1, 0, 0, 0, 0, 0, 0, 0, 0, 0, 0, 0, 0, 0, 0, 0, 0, 0, 0, 0, 0, 0, 0, 0, 0, 0, 0, 0, 1, 0, 0, 0, 0, 0, 0, 0, 0, 0, 0, 0, 0, 0, 0, 0, 0, 1, 0, 0, 0, 0, 0, 0, 0, 0, 0, 0, 1, 0, 0, 0, 0, 0, 0, 0, 0, 0, 0, 0, 0, 0, 0, 0, 0, 0, 0, 0, 0, 0, 0, 1, 0, 0, 0, 0, 0, 0, 0, 0, 0, 0, 0, 0, 0, 0, 0, 0, 0, 0, 0, 0, 0, 0, 0, 0, 0, 0, 0, 0, 0, 0, 0, 0, 0, 0, 0, 0, 0, 0, 0, 0, 0, 0, 0, 0, 0, 0, 0, 0, 0, 0, 0, 0, 0, 0, 0, 0, 0, 0, 0, 0, 0, 0, 0, 0, 0, 0, 0, 0, 0, 0, 0, 0, 0, 0, 0, 0, 0, 0, 0, 0, 0, 0, 0, 0, 0, 0, 0, 0, 0, 0, 0, 0, 0, 0, 1, 0, 0, 0, 0, 0, 0, 0, 0, 0, 0, 0, 0, 0, 0, 0, 0, 0, 0, 0, 0, 0, 0, 0, 0, 0, 0, 0, 0, 0, 0, 0, 0, 0, 0, 0, 0, 0, 0, 0, 0, 0, 0, 0, 0, 0, 0, 0, 0, 0, 0, 0, 0, 0, 0, 0, 0, 0, 0, 0, 0, 0, 0, 0, 0, 0, 0, 0, 0, 0, 0, 0, 0, 0, 0, 0, 0, 0, 0, 0, 0, 0, 0, 0, 0, 0, 0, 0, 0, 0, 0, 0, 0, 0, 0, 0, 0, 0, 0, 0, 0, 0, 0, 0, 0, 0, 0, 0, 0, 0, 0, 0, 0, 0, 0, 0, 0, 0, 0, 0, 0, 0, 0, 0, 0, 0, 0, 0, 0, 0, 0, 0, 0, 0, 0, 0, 0, 0, 0, 0, 0, 0, 0, 0, 0, 0, 0, 0, 0, 0, 0, 0, 0, 0, 0, 0, 0, 0, 0, 0, 0, 0, 0, 0, 0, 0, 0, 0, 0, 0, 0, 0, 0, 0, 0, 0, 0, 0, 0, 0, 0, 0, 0, 0, 0, 0, 0, 0, 0, 0, 0, 0, 0, 0, 0, 0, 0, 0, 0, 0]	[97, 2261, 3859, 7714, 23093, 33373, 33664, 33667, 34197, 34234, 155006, 57397, 554892, 173, 373970, 6579, 16592, 1354, 115, 9372, 3012, 12506, 8788, 1450253, 419508, 1278, 56432, 77128, 27588, 789, 22528, 675138, 113138, 453579, 418845, 6723, 365284, 29890, 508755, 8516, 17411, 577488, 230659, 75901, 16591, 16847, 365281, 208749, 27111, 88797, 61680, 252155, 21716, 46726, 1114, 111185, 139099, 27624, 485902, 51056, 56644, 21523, 6216, 70674, 27417, 390877, 444750, 394229, 73547, 1038389, 37493, 365248, 7501, 246, 10358, 1370, 373985, 5528, 675244, 371655, 2046, 11674, 497230, 13758, 924, 570147, 497229, 27569, 8543, 67617, 14440, 43934, 17347, 27308, 49226, 598402, 29637, 3965, 15217, 192908, 65415, 543, 54547, 26401, 29090, 17169, 3730, 16506, 430597, 83724, 150882, 77652, 27112, 27570, 11819, 374548, 16450, 1333, 241, 84251, 406787, 2994, 1369608, 389011, 364520, 188196, 116949, 27307, 421350, 405365, 407549, 110803, 333157, 12428, 122170, 419596, 267163, 61682, 27576, 365538, 11745, 77474, 321707, 363589, 675152, 7736, 1279, 77085, 13928, 16581, 49842, 499179, 334866, 27341, 27028, 421066, 5582, 27370, 410802, 51182, 85553, 480746, 26386, 421332, 500520, 431141, 374719, 403465, 27251, 38898, 453570, 33202, 27368, 119288, 48701, 581814, 11968, 27419, 78759, 467361, 171587, 14263, 520664, 6968, 558106, 147981, 1785, 65494, 189203, 555972, 88100, 43354, 60401, 88739, 27629, 32869, 26280, 16391, 325239, 712273, 371546, 371561, 92412, 4941, 686036, 33986, 394206, 372385, 248669, 11002, 27347, 394165, 2080, 16308, 33055, 52087, 27340, 364745, 508828, 430642, 88316, 157330, 112655, 250328, 675206, 83772, 453655, 286065, 126356, 148018, 84624, 27626, 20881, 94091, 144940, 297372, 1277553, 181939, 66029, 104846, 675163, 1383264, 675080, 328601, 6012, 432232, 674816, 1369605, 445681, 14126, 105442, 442077, 187962, 717, 182921, 418487, 675207, 1376042, 675150, 1039902, 675187, 453532, 1383114, 46727, 236376, 1532240, 99024, 29569, 117758, 227437, 266225, 675060, 418415, 418401, 179594, 374052, 369179, 624161, 2525, 1248736, 418421, 122901, 276734, 397731, 32027, 33060, 1377056, 162546, 132933, 209224, 169111, 351701, 353011, 397873, 674930, 35358, 674404, 674441, 88841, 23199, 675143, 119162, 500007, 127755, 366868, 316787, 454084, 1376019, 421157, 85305, 675265, 317124, 1214046, 93895, 42013, 564990, 12825, 452689, 373806, 675289, 406520, 506444, 14125, 150451, 57488, 460092, 611591, 448986, 308201, 11305, 76538, 2131, 341382, 518263, 5797, 13048, 675173, 675285, 708075, 487711, 418413, 37980, 674555, 674419, 40542, 151923, 255532, 421902, 497330, 405364, 61945, 136161, 9217, 674321, 454076, 675198, 485738, 175447, 35486, 25760, 618203, 798263, 411450, 16735, 470033, 442013, 149095, 138037, 581569, 139210, 674967, 1037865, 6078, 33889, 675063]	[97, 2261, 3859, 7714, 23093, 33373, 33667, 34234, 155006, 26401, 364745]	[0, 0, 0, 0, 0, 0, 0, 0, 0, 0, 0, 1, 1, 1, 1, 1, 1, 1, 1, 1, 1, 1, 1, 1, 1, 1, 1, 1, 1, 1, 1, 1, 1, 1, 1, 1, 1, 1, 1, 1, 1, 1, 1, 1, 1, 1, 1, 1, 1, 1, 1, 1, 1, 1, 1, 1, 1, 1, 1, 1, 1, 1, 1, 1, 1, 1, 1, 1, 1, 1, 1, 1, 1, 1, 1, 1, 1, 1, 1, 1, 1, 1, 1, 1, 1, 1, 1, 1, 1, 1, 1, 1, 1, 1, 1, 1, 1, 1, 1, 1, 1, 1, 1, 1, 1, 1, 1, 1, 1, 1, 1, 1, 1, 1, 1, 1, 1, 1, 1, 1, 1, 1, 1, 1, 1, 1, 1, 1, 1, 1, 1, 1, 1, 1, 1, 1, 1, 1, 1, 1, 1, 1, 1, 1, 1, 1, 1, 1, 1, 1, 1, 1, 1, 1, 1, 1, 1, 1, 1, 1, 1, 1, 1, 1, 1, 1, 1, 1, 1, 1, 1, 1, 1, 1, 1, 1, 1, 1, 1, 1, 1, 1, 1, 1, 1, 1, 1, 1, 1, 1, 1, 1, 1, 1, 1, 1, 1, 1, 1, 1, 1, 1, 1, 1, 1, 1, 1, 1, 1, 1, 1, 1, 1, 1, 1, 1, 1, 1, 1, 1, 1, 1, 1, 1, 1, 1, 1, 1, 1, 1, 1, 1, 1, 1, 1, 1, 1, 1, 1, 1, 1, 1, 1, 1, 1, 1, 1, 1, 1, 1, 1, 1, 1, 1, 1, 1, 1, 1, 1, 1, 1, 1, 1, 1, 1, 1, 1, 1, 1, 1, 1, 1, 1, 1, 1, 1, 1, 1, 1, 1, 1, 1, 1, 1, 1, 1, 1, 1, 1, 1, 1, 1, 1, 1, 1, 1, 1, 1, 1, 1, 1, 1, 1, 1, 1, 1, 1, 1, 1, 1, 1, 1, 1, 1, 1, 1, 1, 1, 1, 1, 1, 1, 1, 1, 1, 1, 1, 1, 1, 1, 1, 1, 1, 1, 1, 1, 1, 1, 1, 1, 1, 1, 1, 1, 1, 1, 1, 1, 1, 1, 1, 1, 1, 1, 1, 1, 1, 1, 1, 1, 1, 1, 1, 1, 1, 1, 1, 1, 1, 1, 1, 1, 1, 1, 1]	0.3755245277293032	125.0	Alpha-1a adrenergic receptor	SINGLE PROTEIN	Homo sapiens	Homo sapiens	0.09090909090909091	0.016	0.9728997289972899	0.07612712490761271	0.07490909090909091
P35348	375	25	0.08	350	0.025714285714285717	11.0	364.0	AGRANULOCYTOSIS	3.111111111111111	0.16216003358895656	[1, 1, 1, 1, 1, 1, 0, 1, 0, 1, 1, 0, 0, 0, 0, 0, 0, 0, 0, 0, 0, 0, 0, 0, 0, 0, 0, 0, 0, 0, 0, 0, 0, 0, 0, 0, 0, 0, 0, 0, 0, 0, 0, 0, 0, 0, 0, 0, 0, 0, 0, 0, 0, 0, 0, 0, 0, 0, 0, 0, 0, 0, 0, 0, 0, 0, 0, 0, 0, 0, 0, 0, 0, 0, 0, 0, 0, 0, 0, 0, 0, 0, 0, 0, 0, 0, 0, 0, 0, 0, 0, 0, 0, 0, 0, 0, 0, 0, 0, 0, 0, 0, 0, 1, 0, 0, 0, 0, 0, 0, 0, 0, 0, 0, 0, 0, 0, 0, 0, 0, 0, 0, 0, 0, 0, 0, 0, 0, 0, 0, 0, 0, 0, 0, 0, 0, 0, 0, 0, 0, 0, 0, 0, 0, 0, 0, 0, 0, 0, 0, 0, 0, 0, 0, 0, 0, 0, 0, 0, 0, 0, 0, 0, 0, 0, 0, 0, 0, 0, 0, 0, 0, 0, 0, 0, 0, 0, 0, 0, 0, 0, 0, 0, 0, 0, 0, 0, 0, 0, 0, 0, 0, 0, 0, 0, 0, 0, 0, 0, 0, 0, 0, 0, 0, 0, 0, 0, 0, 0, 0, 0, 0, 0, 0, 0, 0, 0, 1, 0, 0, 0, 0, 0, 0, 0, 0, 0, 0, 0, 0, 0, 0, 0, 0, 0, 0, 0, 0, 0, 0, 0, 0, 0, 0, 0, 0, 0, 0, 0, 0, 0, 0, 0, 0, 0, 0, 0, 0, 0, 0, 0, 0, 0, 0, 0, 0, 0, 0, 0, 0, 0, 0, 0, 0, 0, 0, 0, 0, 0, 0, 0, 0, 0, 0, 0, 0, 0, 0, 0, 0, 0, 0, 0, 0, 0, 0, 0, 0, 0, 0, 0, 0, 0, 0, 0, 0, 0, 0, 0, 0, 0, 0, 0, 0, 0, 0, 0, 0, 0, 0, 0, 0, 0, 0, 0, 0, 0, 0, 0, 0, 0, 0, 0, 0, 0, 0, 0, 0, 0, 0, 0, 0, 0, 0, 0, 0, 0, 0, 0, 0, 0, 0, 0, 0, 0, 0, 0, 0, 0, 0, 0, 0, 0, 0, 0, 0, 0, 0, 0, 0, 0, 0, 0, 0, 0]	[0, 1, 0, 0, 0, 0, 0, 1, 0, 0, 0, 0, 0, 0, 0, 0, 0, 0, 0, 0, 0, 0, 0, 0, 0, 0, 0, 0, 0, 0, 0, 0, 1, 0, 0, 0, 0, 0, 0, 0, 0, 0, 0, 0, 0, 0, 0, 0, 0, 1, 0, 0, 0, 0, 0, 0, 0, 0, 0, 0, 1, 0, 0, 0, 0, 0, 0, 0, 0, 0, 0, 0, 0, 1, 0, 0, 0, 0, 0, 0, 0, 0, 0, 0, 0, 0, 0, 0, 0, 0, 0, 0, 0, 0, 0, 0, 0, 1, 0, 0, 0, 0, 0, 0, 0, 0, 0, 0, 0, 1, 0, 0, 0, 0, 1, 0, 0, 0, 0, 0, 0, 0, 0, 0, 0, 0, 0, 0, 0, 0, 0, 0, 0, 0, 0, 0, 1, 0, 0, 0, 0, 0, 0, 0, 0, 0, 0, 0, 0, 0, 0, 0, 0, 0, 1, 0, 0, 0, 0, 0, 0, 0, 0, 0, 0, 0, 0, 0, 0, 0, 0, 1, 0, 0, 0, 0, 0, 0, 0, 0, 0, 0, 0, 0, 1, 0, 0, 0, 0, 0, 0, 0, 1, 0, 0, 0, 0, 0, 0, 0, 0, 0, 0, 1, 0, 0, 0, 0, 0, 0, 1, 0, 0, 0, 0, 0, 0, 0, 0, 0, 0, 0, 0, 0, 0, 1, 0, 0, 0, 0, 0, 0, 0, 0, 0, 0, 0, 0, 0, 0, 0, 0, 0, 0, 0, 0, 0, 0, 0, 0, 0, 0, 0, 0, 0, 0, 0, 0, 0, 1, 0, 0, 0, 0, 0, 0, 0, 0, 0, 0, 0, 0, 0, 1, 0, 0, 0, 0, 0, 0, 0, 0, 0, 0, 0, 0, 0, 0, 0, 0, 0, 0, 0, 0, 0, 0, 0, 0, 0, 0, 0, 0, 0, 0, 0, 0, 0, 0, 0, 0, 1, 0, 0, 0, 0, 0, 0, 0, 0, 0, 0, 0, 0, 0, 0, 0, 0, 1, 0, 0, 0, 0, 0, 0, 0, 0, 0, 0, 0, 0, 0, 0, 0, 0, 0, 0, 0, 0, 0, 0, 0, 0, 0, 1, 0, 0, 1, 0, 0, 0, 0, 0, 0, 0, 0, 0, 0, 0, 0, 0, 1, 0, 0, 1, 0]	[97, 2261, 3859, 7714, 23093, 33373, 33664, 33667, 34197, 34234, 155006, 57397, 554892, 173, 373970, 6579, 16592, 1354, 115, 9372, 3012, 12506, 8788, 1450253, 419508, 1278, 56432, 77128, 27588, 789, 22528, 675138, 113138, 453579, 418845, 6723, 365284, 29890, 508755, 8516, 17411, 577488, 230659, 75901, 16591, 16847, 365281, 208749, 27111, 88797, 61680, 252155, 21716, 46726, 1114, 111185, 139099, 27624, 485902, 51056, 56644, 21523, 6216, 70674, 27417, 390877, 444750, 394229, 73547, 1038389, 37493, 365248, 7501, 246, 10358, 1370, 373985, 5528, 675244, 371655, 2046, 11674, 497230, 13758, 924, 570147, 497229, 27569, 8543, 67617, 14440, 43934, 17347, 27308, 49226, 598402, 29637, 3965, 15217, 192908, 65415, 543, 54547, 26401, 29090, 17169, 3730, 16506, 430597, 83724, 150882, 77652, 27112, 27570, 11819, 374548, 16450, 1333, 241, 84251, 406787, 2994, 1369608, 389011, 364520, 188196, 116949, 27307, 421350, 405365, 407549, 110803, 333157, 12428, 122170, 419596, 267163, 61682, 27576, 365538, 11745, 77474, 321707, 363589, 675152, 7736, 1279, 77085, 13928, 16581, 49842, 499179, 334866, 27341, 27028, 421066, 5582, 27370, 410802, 51182, 85553, 480746, 26386, 421332, 500520, 431141, 374719, 403465, 27251, 38898, 453570, 33202, 27368, 119288, 48701, 581814, 11968, 27419, 78759, 467361, 171587, 14263, 520664, 6968, 558106, 147981, 1785, 65494, 189203, 555972, 88100, 43354, 60401, 88739, 27629, 32869, 26280, 16391, 325239, 712273, 371546, 371561, 92412, 4941, 686036, 33986, 394206, 372385, 248669, 11002, 27347, 394165, 2080, 16308, 33055, 52087, 27340, 364745, 508828, 430642, 88316, 157330, 112655, 250328, 675206, 83772, 453655, 286065, 126356, 148018, 84624, 27626, 20881, 94091, 144940, 297372, 1277553, 181939, 66029, 104846, 675163, 1383264, 675080, 328601, 6012, 432232, 674816, 1369605, 445681, 14126, 105442, 442077, 187962, 717, 182921, 418487, 675207, 1376042, 675150, 1039902, 675187, 453532, 1383114, 46727, 236376, 1532240, 99024, 29569, 117758, 227437, 266225, 675060, 418415, 418401, 179594, 374052, 369179, 624161, 2525, 1248736, 418421, 122901, 276734, 397731, 32027, 33060, 1377056, 162546, 132933, 209224, 169111, 351701, 353011, 397873, 674930, 35358, 674404, 674441, 88841, 23199, 675143, 119162, 500007, 127755, 366868, 316787, 454084, 1376019, 421157, 85305, 675265, 317124, 1214046, 93895, 42013, 564990, 12825, 452689, 373806, 675289, 406520, 506444, 14125, 150451, 57488, 460092, 611591, 448986, 308201, 11305, 76538, 2131, 341382, 518263, 5797, 13048, 675173, 675285, 708075, 487711, 418413, 37980, 674555, 674419, 40542, 151923, 255532, 421902, 497330, 405364, 61945, 136161, 9217, 674321, 454076, 675198, 485738, 175447, 35486, 25760, 618203, 798263, 411450, 16735, 470033, 442013, 149095, 138037, 581569, 139210, 674967, 1037865, 6078, 33889, 675063]	[97, 2261, 3859, 7714, 23093, 33373, 33667, 34234, 155006, 26401, 364745]	[0, 0, 0, 0, 0, 0, 0, 0, 0, 0, 0, 1, 1, 1, 1, 1, 1, 1, 1, 1, 1, 1, 1, 1, 1, 1, 1, 1, 1, 1, 1, 1, 1, 1, 1, 1, 1, 1, 1, 1, 1, 1, 1, 1, 1, 1, 1, 1, 1, 1, 1, 1, 1, 1, 1, 1, 1, 1, 1, 1, 1, 1, 1, 1, 1, 1, 1, 1, 1, 1, 1, 1, 1, 1, 1, 1, 1, 1, 1, 1, 1, 1, 1, 1, 1, 1, 1, 1, 1, 1, 1, 1, 1, 1, 1, 1, 1, 1, 1, 1, 1, 1, 1, 1, 1, 1, 1, 1, 1, 1, 1, 1, 1, 1, 1, 1, 1, 1, 1, 1, 1, 1, 1, 1, 1, 1, 1, 1, 1, 1, 1, 1, 1, 1, 1, 1, 1, 1, 1, 1, 1, 1, 1, 1, 1, 1, 1, 1, 1, 1, 1, 1, 1, 1, 1, 1, 1, 1, 1, 1, 1, 1, 1, 1, 1, 1, 1, 1, 1, 1, 1, 1, 1, 1, 1, 1, 1, 1, 1, 1, 1, 1, 1, 1, 1, 1, 1, 1, 1, 1, 1, 1, 1, 1, 1, 1, 1, 1, 1, 1, 1, 1, 1, 1, 1, 1, 1, 1, 1, 1, 1, 1, 1, 1, 1, 1, 1, 1, 1, 1, 1, 1, 1, 1, 1, 1, 1, 1, 1, 1, 1, 1, 1, 1, 1, 1, 1, 1, 1, 1, 1, 1, 1, 1, 1, 1, 1, 1, 1, 1, 1, 1, 1, 1, 1, 1, 1, 1, 1, 1, 1, 1, 1, 1, 1, 1, 1, 1, 1, 1, 1, 1, 1, 1, 1, 1, 1, 1, 1, 1, 1, 1, 1, 1, 1, 1, 1, 1, 1, 1, 1, 1, 1, 1, 1, 1, 1, 1, 1, 1, 1, 1, 1, 1, 1, 1, 1, 1, 1, 1, 1, 1, 1, 1, 1, 1, 1, 1, 1, 1, 1, 1, 1, 1, 1, 1, 1, 1, 1, 1, 1, 1, 1, 1, 1, 1, 1, 1, 1, 1, 1, 1, 1, 1, 1, 1, 1, 1, 1, 1, 1, 1, 1, 1, 1, 1, 1, 1, 1, 1, 1, 1, 1, 1, 1, 1, 1, 1, 1, 1, 1, 1, 1, 1, 1]	0.3755245277293032	125.0	Alpha-1a adrenergic receptor	SINGLE PROTEIN	Homo sapiens	Homo sapiens	0.18181818181818182	0.06666666666666667	0.9742857142857143	0.12337662337662338	0.11515151515151516
P35348	375	6	0.16666666666666666	369	0.027100271002710032	11.0	364.0	POSTURE ABNORMAL	6.15	0.16460772459883133	[1, 1, 1, 1, 1, 1, 0, 1, 0, 1, 1, 0, 0, 0, 0, 0, 0, 0, 0, 0, 0, 0, 0, 0, 0, 0, 0, 0, 0, 0, 0, 0, 0, 0, 0, 0, 0, 0, 0, 0, 0, 0, 0, 0, 0, 0, 0, 0, 0, 0, 0, 0, 0, 0, 0, 0, 0, 0, 0, 0, 0, 0, 0, 0, 0, 0, 0, 0, 0, 0, 0, 0, 0, 0, 0, 0, 0, 0, 0, 0, 0, 0, 0, 0, 0, 0, 0, 0, 0, 0, 0, 0, 0, 0, 0, 0, 0, 0, 0, 0, 0, 0, 0, 1, 0, 0, 0, 0, 0, 0, 0, 0, 0, 0, 0, 0, 0, 0, 0, 0, 0, 0, 0, 0, 0, 0, 0, 0, 0, 0, 0, 0, 0, 0, 0, 0, 0, 0, 0, 0, 0, 0, 0, 0, 0, 0, 0, 0, 0, 0, 0, 0, 0, 0, 0, 0, 0, 0, 0, 0, 0, 0, 0, 0, 0, 0, 0, 0, 0, 0, 0, 0, 0, 0, 0, 0, 0, 0, 0, 0, 0, 0, 0, 0, 0, 0, 0, 0, 0, 0, 0, 0, 0, 0, 0, 0, 0, 0, 0, 0, 0, 0, 0, 0, 0, 0, 0, 0, 0, 0, 0, 0, 0, 0, 0, 0, 0, 1, 0, 0, 0, 0, 0, 0, 0, 0, 0, 0, 0, 0, 0, 0, 0, 0, 0, 0, 0, 0, 0, 0, 0, 0, 0, 0, 0, 0, 0, 0, 0, 0, 0, 0, 0, 0, 0, 0, 0, 0, 0, 0, 0, 0, 0, 0, 0, 0, 0, 0, 0, 0, 0, 0, 0, 0, 0, 0, 0, 0, 0, 0, 0, 0, 0, 0, 0, 0, 0, 0, 0, 0, 0, 0, 0, 0, 0, 0, 0, 0, 0, 0, 0, 0, 0, 0, 0, 0, 0, 0, 0, 0, 0, 0, 0, 0, 0, 0, 0, 0, 0, 0, 0, 0, 0, 0, 0, 0, 0, 0, 0, 0, 0, 0, 0, 0, 0, 0, 0, 0, 0, 0, 0, 0, 0, 0, 0, 0, 0, 0, 0, 0, 0, 0, 0, 0, 0, 0, 0, 0, 0, 0, 0, 0, 0, 0, 0, 0, 0, 0, 0, 0, 0, 0, 0, 0, 0]	[0, 1, 0, 0, 0, 0, 0, 0, 0, 0, 0, 0, 0, 0, 0, 0, 0, 0, 0, 0, 0, 0, 0, 0, 0, 1, 0, 0, 0, 0, 0, 0, 0, 0, 0, 0, 0, 0, 0, 0, 0, 0, 0, 0, 0, 0, 0, 0, 0, 0, 0, 0, 0, 0, 0, 0, 0, 0, 0, 0, 0, 0, 0, 0, 0, 0, 0, 0, 0, 0, 0, 0, 0, 0, 0, 0, 0, 0, 0, 0, 0, 0, 0, 0, 0, 0, 0, 0, 0, 0, 0, 0, 0, 0, 0, 0, 0, 0, 0, 0, 0, 0, 0, 0, 0, 0, 0, 0, 0, 0, 0, 0, 0, 0, 0, 0, 0, 0, 0, 0, 0, 0, 0, 0, 0, 0, 0, 0, 0, 0, 0, 0, 0, 0, 0, 0, 0, 0, 1, 0, 0, 0, 0, 0, 0, 1, 0, 0, 0, 0, 1, 0, 0, 0, 0, 0, 0, 0, 0, 0, 0, 0, 0, 0, 0, 0, 0, 0, 0, 0, 0, 0, 0, 0, 0, 0, 0, 0, 0, 0, 0, 0, 0, 0, 0, 0, 0, 0, 0, 0, 0, 0, 0, 0, 0, 0, 0, 0, 0, 0, 0, 0, 0, 0, 0, 0, 0, 0, 0, 0, 0, 0, 0, 0, 0, 0, 0, 0, 0, 0, 0, 0, 0, 0, 0, 0, 0, 0, 0, 0, 0, 0, 0, 0, 0, 0, 0, 0, 0, 0, 0, 0, 0, 0, 0, 0, 0, 0, 0, 0, 0, 0, 0, 0, 0, 0, 0, 0, 0, 0, 0, 0, 0, 0, 0, 0, 0, 0, 0, 0, 0, 0, 0, 0, 0, 0, 0, 0, 0, 0, 0, 0, 0, 0, 0, 0, 0, 0, 0, 0, 0, 0, 0, 0, 0, 0, 0, 0, 0, 0, 0, 0, 1, 0, 0, 0, 0, 0, 0, 0, 0, 0, 0, 0, 0, 0, 0, 0, 0, 0, 0, 0, 0, 0, 0, 0, 0, 0, 0, 0, 0, 0, 0, 0, 0, 0, 0, 0, 0, 0, 0, 0, 0, 0, 0, 0, 0, 0, 0, 0, 0, 0, 0, 0, 0, 0, 0, 0, 0, 0, 0, 0, 0, 0, 0, 0, 0, 0, 0, 0, 0, 0, 0, 0, 0]	[97, 2261, 3859, 7714, 23093, 33373, 33664, 33667, 34197, 34234, 155006, 57397, 554892, 173, 373970, 6579, 16592, 1354, 115, 9372, 3012, 12506, 8788, 1450253, 419508, 1278, 56432, 77128, 27588, 789, 22528, 675138, 113138, 453579, 418845, 6723, 365284, 29890, 508755, 8516, 17411, 577488, 230659, 75901, 16591, 16847, 365281, 208749, 27111, 88797, 61680, 252155, 21716, 46726, 1114, 111185, 139099, 27624, 485902, 51056, 56644, 21523, 6216, 70674, 27417, 390877, 444750, 394229, 73547, 1038389, 37493, 365248, 7501, 246, 10358, 1370, 373985, 5528, 675244, 371655, 2046, 11674, 497230, 13758, 924, 570147, 497229, 27569, 8543, 67617, 14440, 43934, 17347, 27308, 49226, 598402, 29637, 3965, 15217, 192908, 65415, 543, 54547, 26401, 29090, 17169, 3730, 16506, 430597, 83724, 150882, 77652, 27112, 27570, 11819, 374548, 16450, 1333, 241, 84251, 406787, 2994, 1369608, 389011, 364520, 188196, 116949, 27307, 421350, 405365, 407549, 110803, 333157, 12428, 122170, 419596, 267163, 61682, 27576, 365538, 11745, 77474, 321707, 363589, 675152, 7736, 1279, 77085, 13928, 16581, 49842, 499179, 334866, 27341, 27028, 421066, 5582, 27370, 410802, 51182, 85553, 480746, 26386, 421332, 500520, 431141, 374719, 403465, 27251, 38898, 453570, 33202, 27368, 119288, 48701, 581814, 11968, 27419, 78759, 467361, 171587, 14263, 520664, 6968, 558106, 147981, 1785, 65494, 189203, 555972, 88100, 43354, 60401, 88739, 27629, 32869, 26280, 16391, 325239, 712273, 371546, 371561, 92412, 4941, 686036, 33986, 394206, 372385, 248669, 11002, 27347, 394165, 2080, 16308, 33055, 52087, 27340, 364745, 508828, 430642, 88316, 157330, 112655, 250328, 675206, 83772, 453655, 286065, 126356, 148018, 84624, 27626, 20881, 94091, 144940, 297372, 1277553, 181939, 66029, 104846, 675163, 1383264, 675080, 328601, 6012, 432232, 674816, 1369605, 445681, 14126, 105442, 442077, 187962, 717, 182921, 418487, 675207, 1376042, 675150, 1039902, 675187, 453532, 1383114, 46727, 236376, 1532240, 99024, 29569, 117758, 227437, 266225, 675060, 418415, 418401, 179594, 374052, 369179, 624161, 2525, 1248736, 418421, 122901, 276734, 397731, 32027, 33060, 1377056, 162546, 132933, 209224, 169111, 351701, 353011, 397873, 674930, 35358, 674404, 674441, 88841, 23199, 675143, 119162, 500007, 127755, 366868, 316787, 454084, 1376019, 421157, 85305, 675265, 317124, 1214046, 93895, 42013, 564990, 12825, 452689, 373806, 675289, 406520, 506444, 14125, 150451, 57488, 460092, 611591, 448986, 308201, 11305, 76538, 2131, 341382, 518263, 5797, 13048, 675173, 675285, 708075, 487711, 418413, 37980, 674555, 674419, 40542, 151923, 255532, 421902, 497330, 405364, 61945, 136161, 9217, 674321, 454076, 675198, 485738, 175447, 35486, 25760, 618203, 798263, 411450, 16735, 470033, 442013, 149095, 138037, 581569, 139210, 674967, 1037865, 6078, 33889, 675063]	[97, 2261, 3859, 7714, 23093, 33373, 33667, 34234, 155006, 26401, 364745]	[0, 0, 0, 0, 0, 0, 0, 0, 0, 0, 0, 1, 1, 1, 1, 1, 1, 1, 1, 1, 1, 1, 1, 1, 1, 1, 1, 1, 1, 1, 1, 1, 1, 1, 1, 1, 1, 1, 1, 1, 1, 1, 1, 1, 1, 1, 1, 1, 1, 1, 1, 1, 1, 1, 1, 1, 1, 1, 1, 1, 1, 1, 1, 1, 1, 1, 1, 1, 1, 1, 1, 1, 1, 1, 1, 1, 1, 1, 1, 1, 1, 1, 1, 1, 1, 1, 1, 1, 1, 1, 1, 1, 1, 1, 1, 1, 1, 1, 1, 1, 1, 1, 1, 1, 1, 1, 1, 1, 1, 1, 1, 1, 1, 1, 1, 1, 1, 1, 1, 1, 1, 1, 1, 1, 1, 1, 1, 1, 1, 1, 1, 1, 1, 1, 1, 1, 1, 1, 1, 1, 1, 1, 1, 1, 1, 1, 1, 1, 1, 1, 1, 1, 1, 1, 1, 1, 1, 1, 1, 1, 1, 1, 1, 1, 1, 1, 1, 1, 1, 1, 1, 1, 1, 1, 1, 1, 1, 1, 1, 1, 1, 1, 1, 1, 1, 1, 1, 1, 1, 1, 1, 1, 1, 1, 1, 1, 1, 1, 1, 1, 1, 1, 1, 1, 1, 1, 1, 1, 1, 1, 1, 1, 1, 1, 1, 1, 1, 1, 1, 1, 1, 1, 1, 1, 1, 1, 1, 1, 1, 1, 1, 1, 1, 1, 1, 1, 1, 1, 1, 1, 1, 1, 1, 1, 1, 1, 1, 1, 1, 1, 1, 1, 1, 1, 1, 1, 1, 1, 1, 1, 1, 1, 1, 1, 1, 1, 1, 1, 1, 1, 1, 1, 1, 1, 1, 1, 1, 1, 1, 1, 1, 1, 1, 1, 1, 1, 1, 1, 1, 1, 1, 1, 1, 1, 1, 1, 1, 1, 1, 1, 1, 1, 1, 1, 1, 1, 1, 1, 1, 1, 1, 1, 1, 1, 1, 1, 1, 1, 1, 1, 1, 1, 1, 1, 1, 1, 1, 1, 1, 1, 1, 1, 1, 1, 1, 1, 1, 1, 1, 1, 1, 1, 1, 1, 1, 1, 1, 1, 1, 1, 1, 1, 1, 1, 1, 1, 1, 1, 1, 1, 1, 1, 1, 1, 1, 1, 1, 1, 1, 1, 1, 1, 1, 1, 1]	0.3755245277293032	125.0	Alpha-1a adrenergic receptor	SINGLE PROTEIN	Homo sapiens	Homo sapiens	0.09090909090909091	0.016	0.9728997289972899	0.07612712490761271	0.07490909090909091
P35348	375	6	0.16666666666666666	369	0.027100271002710032	11.0	364.0	EMBOLISM VENOUS	6.15	0.16460772459883133	[1, 1, 1, 1, 1, 1, 0, 1, 0, 1, 1, 0, 0, 0, 0, 0, 0, 0, 0, 0, 0, 0, 0, 0, 0, 0, 0, 0, 0, 0, 0, 0, 0, 0, 0, 0, 0, 0, 0, 0, 0, 0, 0, 0, 0, 0, 0, 0, 0, 0, 0, 0, 0, 0, 0, 0, 0, 0, 0, 0, 0, 0, 0, 0, 0, 0, 0, 0, 0, 0, 0, 0, 0, 0, 0, 0, 0, 0, 0, 0, 0, 0, 0, 0, 0, 0, 0, 0, 0, 0, 0, 0, 0, 0, 0, 0, 0, 0, 0, 0, 0, 0, 0, 1, 0, 0, 0, 0, 0, 0, 0, 0, 0, 0, 0, 0, 0, 0, 0, 0, 0, 0, 0, 0, 0, 0, 0, 0, 0, 0, 0, 0, 0, 0, 0, 0, 0, 0, 0, 0, 0, 0, 0, 0, 0, 0, 0, 0, 0, 0, 0, 0, 0, 0, 0, 0, 0, 0, 0, 0, 0, 0, 0, 0, 0, 0, 0, 0, 0, 0, 0, 0, 0, 0, 0, 0, 0, 0, 0, 0, 0, 0, 0, 0, 0, 0, 0, 0, 0, 0, 0, 0, 0, 0, 0, 0, 0, 0, 0, 0, 0, 0, 0, 0, 0, 0, 0, 0, 0, 0, 0, 0, 0, 0, 0, 0, 0, 1, 0, 0, 0, 0, 0, 0, 0, 0, 0, 0, 0, 0, 0, 0, 0, 0, 0, 0, 0, 0, 0, 0, 0, 0, 0, 0, 0, 0, 0, 0, 0, 0, 0, 0, 0, 0, 0, 0, 0, 0, 0, 0, 0, 0, 0, 0, 0, 0, 0, 0, 0, 0, 0, 0, 0, 0, 0, 0, 0, 0, 0, 0, 0, 0, 0, 0, 0, 0, 0, 0, 0, 0, 0, 0, 0, 0, 0, 0, 0, 0, 0, 0, 0, 0, 0, 0, 0, 0, 0, 0, 0, 0, 0, 0, 0, 0, 0, 0, 0, 0, 0, 0, 0, 0, 0, 0, 0, 0, 0, 0, 0, 0, 0, 0, 0, 0, 0, 0, 0, 0, 0, 0, 0, 0, 0, 0, 0, 0, 0, 0, 0, 0, 0, 0, 0, 0, 0, 0, 0, 0, 0, 0, 0, 0, 0, 0, 0, 0, 0, 0, 0, 0, 0, 0, 0, 0, 0]	[0, 0, 0, 1, 0, 0, 0, 0, 1, 0, 0, 0, 0, 0, 0, 0, 0, 0, 0, 0, 0, 0, 0, 0, 0, 0, 0, 0, 0, 1, 0, 0, 0, 0, 0, 0, 0, 0, 0, 0, 0, 0, 0, 0, 0, 0, 1, 0, 0, 0, 0, 0, 0, 0, 0, 0, 0, 0, 0, 0, 0, 0, 0, 1, 1, 0, 0, 0, 0, 0, 0, 0, 0, 0, 0, 0, 0, 0, 0, 0, 0, 0, 0, 0, 0, 0, 0, 0, 0, 0, 0, 0, 0, 0, 0, 0, 0, 0, 0, 0, 0, 0, 0, 0, 0, 0, 0, 0, 0, 0, 0, 0, 0, 0, 0, 0, 0, 0, 0, 0, 0, 0, 0, 0, 0, 0, 0, 0, 0, 0, 0, 0, 0, 0, 0, 0, 0, 0, 0, 0, 0, 0, 0, 0, 0, 0, 0, 0, 0, 0, 0, 0, 0, 0, 0, 0, 0, 0, 0, 0, 0, 0, 0, 0, 0, 0, 0, 0, 0, 0, 0, 0, 0, 0, 0, 0, 0, 0, 0, 0, 0, 0, 0, 0, 0, 0, 0, 0, 0, 0, 0, 0, 0, 0, 0, 0, 0, 0, 0, 0, 0, 0, 0, 0, 0, 0, 0, 0, 0, 0, 0, 0, 0, 0, 0, 0, 0, 0, 0, 0, 0, 0, 0, 0, 0, 0, 0, 0, 0, 0, 0, 0, 0, 0, 0, 0, 0, 0, 0, 0, 0, 0, 0, 0, 0, 0, 0, 0, 0, 0, 0, 0, 0, 0, 0, 0, 0, 0, 0, 0, 0, 0, 0, 0, 0, 0, 0, 0, 0, 0, 0, 0, 0, 0, 0, 0, 0, 0, 0, 0, 0, 0, 0, 0, 0, 0, 0, 0, 0, 0, 0, 0, 0, 0, 0, 0, 0, 0, 0, 0, 0, 0, 0, 0, 0, 0, 0, 0, 0, 0, 0, 0, 0, 0, 0, 0, 0, 0, 0, 0, 0, 0, 0, 0, 0, 0, 0, 0, 0, 0, 0, 0, 0, 0, 0, 0, 0, 0, 0, 0, 0, 0, 0, 0, 0, 0, 0, 0, 0, 0, 0, 0, 0, 0, 0, 0, 0, 0, 0, 0, 0, 0, 0, 0, 0, 0, 0, 0, 0, 0, 0, 0, 0, 0, 0]	[97, 2261, 3859, 7714, 23093, 33373, 33664, 33667, 34197, 34234, 155006, 57397, 554892, 173, 373970, 6579, 16592, 1354, 115, 9372, 3012, 12506, 8788, 1450253, 419508, 1278, 56432, 77128, 27588, 789, 22528, 675138, 113138, 453579, 418845, 6723, 365284, 29890, 508755, 8516, 17411, 577488, 230659, 75901, 16591, 16847, 365281, 208749, 27111, 88797, 61680, 252155, 21716, 46726, 1114, 111185, 139099, 27624, 485902, 51056, 56644, 21523, 6216, 70674, 27417, 390877, 444750, 394229, 73547, 1038389, 37493, 365248, 7501, 246, 10358, 1370, 373985, 5528, 675244, 371655, 2046, 11674, 497230, 13758, 924, 570147, 497229, 27569, 8543, 67617, 14440, 43934, 17347, 27308, 49226, 598402, 29637, 3965, 15217, 192908, 65415, 543, 54547, 26401, 29090, 17169, 3730, 16506, 430597, 83724, 150882, 77652, 27112, 27570, 11819, 374548, 16450, 1333, 241, 84251, 406787, 2994, 1369608, 389011, 364520, 188196, 116949, 27307, 421350, 405365, 407549, 110803, 333157, 12428, 122170, 419596, 267163, 61682, 27576, 365538, 11745, 77474, 321707, 363589, 675152, 7736, 1279, 77085, 13928, 16581, 49842, 499179, 334866, 27341, 27028, 421066, 5582, 27370, 410802, 51182, 85553, 480746, 26386, 421332, 500520, 431141, 374719, 403465, 27251, 38898, 453570, 33202, 27368, 119288, 48701, 581814, 11968, 27419, 78759, 467361, 171587, 14263, 520664, 6968, 558106, 147981, 1785, 65494, 189203, 555972, 88100, 43354, 60401, 88739, 27629, 32869, 26280, 16391, 325239, 712273, 371546, 371561, 92412, 4941, 686036, 33986, 394206, 372385, 248669, 11002, 27347, 394165, 2080, 16308, 33055, 52087, 27340, 364745, 508828, 430642, 88316, 157330, 112655, 250328, 675206, 83772, 453655, 286065, 126356, 148018, 84624, 27626, 20881, 94091, 144940, 297372, 1277553, 181939, 66029, 104846, 675163, 1383264, 675080, 328601, 6012, 432232, 674816, 1369605, 445681, 14126, 105442, 442077, 187962, 717, 182921, 418487, 675207, 1376042, 675150, 1039902, 675187, 453532, 1383114, 46727, 236376, 1532240, 99024, 29569, 117758, 227437, 266225, 675060, 418415, 418401, 179594, 374052, 369179, 624161, 2525, 1248736, 418421, 122901, 276734, 397731, 32027, 33060, 1377056, 162546, 132933, 209224, 169111, 351701, 353011, 397873, 674930, 35358, 674404, 674441, 88841, 23199, 675143, 119162, 500007, 127755, 366868, 316787, 454084, 1376019, 421157, 85305, 675265, 317124, 1214046, 93895, 42013, 564990, 12825, 452689, 373806, 675289, 406520, 506444, 14125, 150451, 57488, 460092, 611591, 448986, 308201, 11305, 76538, 2131, 341382, 518263, 5797, 13048, 675173, 675285, 708075, 487711, 418413, 37980, 674555, 674419, 40542, 151923, 255532, 421902, 497330, 405364, 61945, 136161, 9217, 674321, 454076, 675198, 485738, 175447, 35486, 25760, 618203, 798263, 411450, 16735, 470033, 442013, 149095, 138037, 581569, 139210, 674967, 1037865, 6078, 33889, 675063]	[97, 2261, 3859, 7714, 23093, 33373, 33667, 34234, 155006, 26401, 364745]	[0, 0, 0, 0, 0, 0, 0, 0, 0, 0, 0, 1, 1, 1, 1, 1, 1, 1, 1, 1, 1, 1, 1, 1, 1, 1, 1, 1, 1, 1, 1, 1, 1, 1, 1, 1, 1, 1, 1, 1, 1, 1, 1, 1, 1, 1, 1, 1, 1, 1, 1, 1, 1, 1, 1, 1, 1, 1, 1, 1, 1, 1, 1, 1, 1, 1, 1, 1, 1, 1, 1, 1, 1, 1, 1, 1, 1, 1, 1, 1, 1, 1, 1, 1, 1, 1, 1, 1, 1, 1, 1, 1, 1, 1, 1, 1, 1, 1, 1, 1, 1, 1, 1, 1, 1, 1, 1, 1, 1, 1, 1, 1, 1, 1, 1, 1, 1, 1, 1, 1, 1, 1, 1, 1, 1, 1, 1, 1, 1, 1, 1, 1, 1, 1, 1, 1, 1, 1, 1, 1, 1, 1, 1, 1, 1, 1, 1, 1, 1, 1, 1, 1, 1, 1, 1, 1, 1, 1, 1, 1, 1, 1, 1, 1, 1, 1, 1, 1, 1, 1, 1, 1, 1, 1, 1, 1, 1, 1, 1, 1, 1, 1, 1, 1, 1, 1, 1, 1, 1, 1, 1, 1, 1, 1, 1, 1, 1, 1, 1, 1, 1, 1, 1, 1, 1, 1, 1, 1, 1, 1, 1, 1, 1, 1, 1, 1, 1, 1, 1, 1, 1, 1, 1, 1, 1, 1, 1, 1, 1, 1, 1, 1, 1, 1, 1, 1, 1, 1, 1, 1, 1, 1, 1, 1, 1, 1, 1, 1, 1, 1, 1, 1, 1, 1, 1, 1, 1, 1, 1, 1, 1, 1, 1, 1, 1, 1, 1, 1, 1, 1, 1, 1, 1, 1, 1, 1, 1, 1, 1, 1, 1, 1, 1, 1, 1, 1, 1, 1, 1, 1, 1, 1, 1, 1, 1, 1, 1, 1, 1, 1, 1, 1, 1, 1, 1, 1, 1, 1, 1, 1, 1, 1, 1, 1, 1, 1, 1, 1, 1, 1, 1, 1, 1, 1, 1, 1, 1, 1, 1, 1, 1, 1, 1, 1, 1, 1, 1, 1, 1, 1, 1, 1, 1, 1, 1, 1, 1, 1, 1, 1, 1, 1, 1, 1, 1, 1, 1, 1, 1, 1, 1, 1, 1, 1, 1, 1, 1, 1, 1, 1, 1, 1, 1, 1, 1]	0.3755245277293032	125.0	Alpha-1a adrenergic receptor	SINGLE PROTEIN	Homo sapiens	Homo sapiens	0.09090909090909091	0.016	0.9728997289972899	0.07612712490761271	0.07490909090909091
P35348	375	6	0.16666666666666666	369	0.027100271002710032	11.0	364.0	RESUSCITATION	6.15	0.16460772459883133	[1, 1, 1, 1, 1, 1, 0, 1, 0, 1, 1, 0, 0, 0, 0, 0, 0, 0, 0, 0, 0, 0, 0, 0, 0, 0, 0, 0, 0, 0, 0, 0, 0, 0, 0, 0, 0, 0, 0, 0, 0, 0, 0, 0, 0, 0, 0, 0, 0, 0, 0, 0, 0, 0, 0, 0, 0, 0, 0, 0, 0, 0, 0, 0, 0, 0, 0, 0, 0, 0, 0, 0, 0, 0, 0, 0, 0, 0, 0, 0, 0, 0, 0, 0, 0, 0, 0, 0, 0, 0, 0, 0, 0, 0, 0, 0, 0, 0, 0, 0, 0, 0, 0, 1, 0, 0, 0, 0, 0, 0, 0, 0, 0, 0, 0, 0, 0, 0, 0, 0, 0, 0, 0, 0, 0, 0, 0, 0, 0, 0, 0, 0, 0, 0, 0, 0, 0, 0, 0, 0, 0, 0, 0, 0, 0, 0, 0, 0, 0, 0, 0, 0, 0, 0, 0, 0, 0, 0, 0, 0, 0, 0, 0, 0, 0, 0, 0, 0, 0, 0, 0, 0, 0, 0, 0, 0, 0, 0, 0, 0, 0, 0, 0, 0, 0, 0, 0, 0, 0, 0, 0, 0, 0, 0, 0, 0, 0, 0, 0, 0, 0, 0, 0, 0, 0, 0, 0, 0, 0, 0, 0, 0, 0, 0, 0, 0, 0, 1, 0, 0, 0, 0, 0, 0, 0, 0, 0, 0, 0, 0, 0, 0, 0, 0, 0, 0, 0, 0, 0, 0, 0, 0, 0, 0, 0, 0, 0, 0, 0, 0, 0, 0, 0, 0, 0, 0, 0, 0, 0, 0, 0, 0, 0, 0, 0, 0, 0, 0, 0, 0, 0, 0, 0, 0, 0, 0, 0, 0, 0, 0, 0, 0, 0, 0, 0, 0, 0, 0, 0, 0, 0, 0, 0, 0, 0, 0, 0, 0, 0, 0, 0, 0, 0, 0, 0, 0, 0, 0, 0, 0, 0, 0, 0, 0, 0, 0, 0, 0, 0, 0, 0, 0, 0, 0, 0, 0, 0, 0, 0, 0, 0, 0, 0, 0, 0, 0, 0, 0, 0, 0, 0, 0, 0, 0, 0, 0, 0, 0, 0, 0, 0, 0, 0, 0, 0, 0, 0, 0, 0, 0, 0, 0, 0, 0, 0, 0, 0, 0, 0, 0, 0, 0, 0, 0, 0]	[0, 1, 0, 0, 0, 0, 0, 0, 0, 0, 0, 0, 0, 0, 0, 0, 0, 0, 0, 0, 0, 0, 0, 0, 0, 0, 0, 0, 0, 0, 0, 0, 0, 0, 0, 0, 0, 1, 0, 0, 0, 0, 0, 0, 0, 1, 0, 0, 0, 0, 0, 0, 0, 0, 0, 0, 0, 0, 0, 0, 0, 0, 0, 0, 0, 0, 0, 0, 0, 0, 0, 0, 0, 0, 0, 0, 0, 0, 0, 0, 0, 0, 0, 0, 0, 0, 0, 0, 0, 0, 0, 0, 0, 0, 0, 0, 0, 0, 0, 0, 0, 0, 0, 0, 0, 0, 0, 0, 0, 1, 0, 0, 0, 0, 0, 0, 0, 0, 0, 0, 0, 0, 0, 0, 0, 0, 0, 0, 0, 0, 0, 0, 0, 0, 0, 0, 0, 0, 0, 0, 0, 0, 0, 0, 0, 0, 0, 0, 0, 0, 0, 0, 0, 0, 0, 0, 0, 1, 0, 0, 0, 0, 0, 0, 0, 0, 0, 0, 0, 0, 0, 0, 0, 0, 0, 1, 0, 0, 0, 0, 0, 0, 0, 0, 0, 0, 0, 0, 0, 0, 0, 0, 0, 0, 0, 0, 0, 0, 0, 0, 0, 0, 0, 0, 0, 0, 0, 0, 0, 0, 0, 0, 0, 0, 0, 0, 0, 0, 0, 0, 0, 0, 0, 0, 0, 0, 0, 0, 0, 0, 0, 0, 0, 0, 0, 0, 0, 0, 0, 0, 0, 0, 0, 0, 0, 0, 0, 0, 0, 0, 0, 0, 0, 0, 0, 0, 0, 0, 0, 0, 0, 0, 0, 0, 0, 0, 0, 0, 0, 0, 0, 0, 0, 0, 0, 0, 0, 0, 0, 0, 0, 0, 0, 0, 0, 0, 0, 0, 0, 0, 0, 0, 0, 0, 0, 0, 0, 0, 0, 0, 0, 0, 0, 0, 0, 0, 0, 0, 0, 0, 0, 0, 0, 0, 0, 0, 0, 0, 0, 0, 0, 0, 0, 0, 0, 0, 0, 0, 0, 0, 0, 0, 0, 0, 0, 0, 0, 0, 0, 0, 0, 0, 0, 0, 0, 0, 0, 0, 0, 0, 0, 0, 0, 0, 0, 0, 0, 0, 0, 0, 0, 0, 0, 0, 0, 0, 0, 0, 0, 0, 0, 0, 0, 0, 0]	[97, 2261, 3859, 7714, 23093, 33373, 33664, 33667, 34197, 34234, 155006, 57397, 554892, 173, 373970, 6579, 16592, 1354, 115, 9372, 3012, 12506, 8788, 1450253, 419508, 1278, 56432, 77128, 27588, 789, 22528, 675138, 113138, 453579, 418845, 6723, 365284, 29890, 508755, 8516, 17411, 577488, 230659, 75901, 16591, 16847, 365281, 208749, 27111, 88797, 61680, 252155, 21716, 46726, 1114, 111185, 139099, 27624, 485902, 51056, 56644, 21523, 6216, 70674, 27417, 390877, 444750, 394229, 73547, 1038389, 37493, 365248, 7501, 246, 10358, 1370, 373985, 5528, 675244, 371655, 2046, 11674, 497230, 13758, 924, 570147, 497229, 27569, 8543, 67617, 14440, 43934, 17347, 27308, 49226, 598402, 29637, 3965, 15217, 192908, 65415, 543, 54547, 26401, 29090, 17169, 3730, 16506, 430597, 83724, 150882, 77652, 27112, 27570, 11819, 374548, 16450, 1333, 241, 84251, 406787, 2994, 1369608, 389011, 364520, 188196, 116949, 27307, 421350, 405365, 407549, 110803, 333157, 12428, 122170, 419596, 267163, 61682, 27576, 365538, 11745, 77474, 321707, 363589, 675152, 7736, 1279, 77085, 13928, 16581, 49842, 499179, 334866, 27341, 27028, 421066, 5582, 27370, 410802, 51182, 85553, 480746, 26386, 421332, 500520, 431141, 374719, 403465, 27251, 38898, 453570, 33202, 27368, 119288, 48701, 581814, 11968, 27419, 78759, 467361, 171587, 14263, 520664, 6968, 558106, 147981, 1785, 65494, 189203, 555972, 88100, 43354, 60401, 88739, 27629, 32869, 26280, 16391, 325239, 712273, 371546, 371561, 92412, 4941, 686036, 33986, 394206, 372385, 248669, 11002, 27347, 394165, 2080, 16308, 33055, 52087, 27340, 364745, 508828, 430642, 88316, 157330, 112655, 250328, 675206, 83772, 453655, 286065, 126356, 148018, 84624, 27626, 20881, 94091, 144940, 297372, 1277553, 181939, 66029, 104846, 675163, 1383264, 675080, 328601, 6012, 432232, 674816, 1369605, 445681, 14126, 105442, 442077, 187962, 717, 182921, 418487, 675207, 1376042, 675150, 1039902, 675187, 453532, 1383114, 46727, 236376, 1532240, 99024, 29569, 117758, 227437, 266225, 675060, 418415, 418401, 179594, 374052, 369179, 624161, 2525, 1248736, 418421, 122901, 276734, 397731, 32027, 33060, 1377056, 162546, 132933, 209224, 169111, 351701, 353011, 397873, 674930, 35358, 674404, 674441, 88841, 23199, 675143, 119162, 500007, 127755, 366868, 316787, 454084, 1376019, 421157, 85305, 675265, 317124, 1214046, 93895, 42013, 564990, 12825, 452689, 373806, 675289, 406520, 506444, 14125, 150451, 57488, 460092, 611591, 448986, 308201, 11305, 76538, 2131, 341382, 518263, 5797, 13048, 675173, 675285, 708075, 487711, 418413, 37980, 674555, 674419, 40542, 151923, 255532, 421902, 497330, 405364, 61945, 136161, 9217, 674321, 454076, 675198, 485738, 175447, 35486, 25760, 618203, 798263, 411450, 16735, 470033, 442013, 149095, 138037, 581569, 139210, 674967, 1037865, 6078, 33889, 675063]	[97, 2261, 3859, 7714, 23093, 33373, 33667, 34234, 155006, 26401, 364745]	[0, 0, 0, 0, 0, 0, 0, 0, 0, 0, 0, 1, 1, 1, 1, 1, 1, 1, 1, 1, 1, 1, 1, 1, 1, 1, 1, 1, 1, 1, 1, 1, 1, 1, 1, 1, 1, 1, 1, 1, 1, 1, 1, 1, 1, 1, 1, 1, 1, 1, 1, 1, 1, 1, 1, 1, 1, 1, 1, 1, 1, 1, 1, 1, 1, 1, 1, 1, 1, 1, 1, 1, 1, 1, 1, 1, 1, 1, 1, 1, 1, 1, 1, 1, 1, 1, 1, 1, 1, 1, 1, 1, 1, 1, 1, 1, 1, 1, 1, 1, 1, 1, 1, 1, 1, 1, 1, 1, 1, 1, 1, 1, 1, 1, 1, 1, 1, 1, 1, 1, 1, 1, 1, 1, 1, 1, 1, 1, 1, 1, 1, 1, 1, 1, 1, 1, 1, 1, 1, 1, 1, 1, 1, 1, 1, 1, 1, 1, 1, 1, 1, 1, 1, 1, 1, 1, 1, 1, 1, 1, 1, 1, 1, 1, 1, 1, 1, 1, 1, 1, 1, 1, 1, 1, 1, 1, 1, 1, 1, 1, 1, 1, 1, 1, 1, 1, 1, 1, 1, 1, 1, 1, 1, 1, 1, 1, 1, 1, 1, 1, 1, 1, 1, 1, 1, 1, 1, 1, 1, 1, 1, 1, 1, 1, 1, 1, 1, 1, 1, 1, 1, 1, 1, 1, 1, 1, 1, 1, 1, 1, 1, 1, 1, 1, 1, 1, 1, 1, 1, 1, 1, 1, 1, 1, 1, 1, 1, 1, 1, 1, 1, 1, 1, 1, 1, 1, 1, 1, 1, 1, 1, 1, 1, 1, 1, 1, 1, 1, 1, 1, 1, 1, 1, 1, 1, 1, 1, 1, 1, 1, 1, 1, 1, 1, 1, 1, 1, 1, 1, 1, 1, 1, 1, 1, 1, 1, 1, 1, 1, 1, 1, 1, 1, 1, 1, 1, 1, 1, 1, 1, 1, 1, 1, 1, 1, 1, 1, 1, 1, 1, 1, 1, 1, 1, 1, 1, 1, 1, 1, 1, 1, 1, 1, 1, 1, 1, 1, 1, 1, 1, 1, 1, 1, 1, 1, 1, 1, 1, 1, 1, 1, 1, 1, 1, 1, 1, 1, 1, 1, 1, 1, 1, 1, 1, 1, 1, 1, 1, 1, 1, 1, 1, 1, 1, 1]	0.3755245277293032	125.0	Alpha-1a adrenergic receptor	SINGLE PROTEIN	Homo sapiens	Homo sapiens	0.09090909090909091	0.016	0.9728997289972899	0.07612712490761271	0.07490909090909091
P35348	375	25	0.08	350	0.025714285714285717	11.0	364.0	BLOOD TRIGLYCERIDES INCREASED	3.111111111111111	0.16216003358895656	[1, 1, 1, 1, 1, 1, 0, 1, 0, 1, 1, 0, 0, 0, 0, 0, 0, 0, 0, 0, 0, 0, 0, 0, 0, 0, 0, 0, 0, 0, 0, 0, 0, 0, 0, 0, 0, 0, 0, 0, 0, 0, 0, 0, 0, 0, 0, 0, 0, 0, 0, 0, 0, 0, 0, 0, 0, 0, 0, 0, 0, 0, 0, 0, 0, 0, 0, 0, 0, 0, 0, 0, 0, 0, 0, 0, 0, 0, 0, 0, 0, 0, 0, 0, 0, 0, 0, 0, 0, 0, 0, 0, 0, 0, 0, 0, 0, 0, 0, 0, 0, 0, 0, 1, 0, 0, 0, 0, 0, 0, 0, 0, 0, 0, 0, 0, 0, 0, 0, 0, 0, 0, 0, 0, 0, 0, 0, 0, 0, 0, 0, 0, 0, 0, 0, 0, 0, 0, 0, 0, 0, 0, 0, 0, 0, 0, 0, 0, 0, 0, 0, 0, 0, 0, 0, 0, 0, 0, 0, 0, 0, 0, 0, 0, 0, 0, 0, 0, 0, 0, 0, 0, 0, 0, 0, 0, 0, 0, 0, 0, 0, 0, 0, 0, 0, 0, 0, 0, 0, 0, 0, 0, 0, 0, 0, 0, 0, 0, 0, 0, 0, 0, 0, 0, 0, 0, 0, 0, 0, 0, 0, 0, 0, 0, 0, 0, 0, 1, 0, 0, 0, 0, 0, 0, 0, 0, 0, 0, 0, 0, 0, 0, 0, 0, 0, 0, 0, 0, 0, 0, 0, 0, 0, 0, 0, 0, 0, 0, 0, 0, 0, 0, 0, 0, 0, 0, 0, 0, 0, 0, 0, 0, 0, 0, 0, 0, 0, 0, 0, 0, 0, 0, 0, 0, 0, 0, 0, 0, 0, 0, 0, 0, 0, 0, 0, 0, 0, 0, 0, 0, 0, 0, 0, 0, 0, 0, 0, 0, 0, 0, 0, 0, 0, 0, 0, 0, 0, 0, 0, 0, 0, 0, 0, 0, 0, 0, 0, 0, 0, 0, 0, 0, 0, 0, 0, 0, 0, 0, 0, 0, 0, 0, 0, 0, 0, 0, 0, 0, 0, 0, 0, 0, 0, 0, 0, 0, 0, 0, 0, 0, 0, 0, 0, 0, 0, 0, 0, 0, 0, 0, 0, 0, 0, 0, 0, 0, 0, 0, 0, 0, 0, 0, 0, 0, 0]	[0, 0, 0, 1, 0, 0, 1, 0, 1, 1, 0, 0, 0, 0, 0, 0, 0, 0, 0, 0, 0, 0, 0, 0, 0, 0, 0, 0, 0, 0, 0, 0, 0, 0, 0, 0, 0, 0, 0, 0, 0, 0, 0, 0, 0, 0, 0, 0, 0, 0, 0, 0, 0, 0, 0, 0, 0, 0, 0, 0, 0, 0, 0, 1, 0, 0, 1, 0, 0, 0, 0, 0, 0, 0, 0, 1, 0, 0, 0, 0, 0, 0, 0, 0, 0, 1, 0, 0, 0, 0, 0, 0, 0, 0, 0, 0, 0, 1, 0, 0, 0, 0, 0, 0, 0, 0, 0, 0, 0, 0, 0, 0, 0, 0, 1, 0, 0, 0, 0, 0, 0, 1, 0, 0, 1, 0, 0, 0, 0, 0, 0, 0, 0, 1, 0, 0, 0, 0, 0, 0, 0, 0, 0, 0, 0, 0, 0, 0, 1, 0, 0, 0, 0, 0, 0, 0, 0, 0, 1, 0, 0, 0, 0, 1, 0, 0, 0, 0, 0, 0, 0, 0, 0, 0, 0, 0, 0, 0, 0, 0, 0, 0, 0, 1, 0, 0, 0, 0, 0, 1, 0, 0, 1, 0, 0, 0, 0, 0, 0, 0, 0, 0, 0, 0, 0, 0, 0, 0, 0, 0, 0, 0, 0, 0, 0, 0, 0, 0, 0, 0, 0, 0, 0, 0, 0, 0, 0, 0, 0, 0, 0, 0, 0, 0, 0, 0, 0, 0, 0, 0, 0, 0, 0, 0, 0, 0, 0, 0, 0, 0, 0, 0, 0, 0, 0, 0, 0, 0, 1, 0, 0, 1, 0, 0, 0, 0, 0, 0, 0, 0, 0, 0, 0, 0, 0, 0, 0, 0, 0, 0, 0, 0, 0, 0, 0, 0, 0, 0, 0, 0, 0, 0, 0, 0, 0, 0, 0, 0, 0, 0, 0, 0, 0, 0, 0, 0, 0, 0, 0, 0, 0, 0, 0, 0, 0, 0, 0, 0, 0, 0, 0, 0, 0, 0, 1, 0, 0, 0, 0, 0, 0, 0, 0, 0, 0, 1, 0, 0, 0, 0, 0, 0, 0, 0, 0, 0, 0, 0, 0, 0, 0, 0, 0, 1, 1, 0, 0, 0, 0, 0, 0, 0, 0, 0, 0, 0, 0, 0, 0, 0, 0, 0, 0, 0, 0]	[97, 2261, 3859, 7714, 23093, 33373, 33664, 33667, 34197, 34234, 155006, 57397, 554892, 173, 373970, 6579, 16592, 1354, 115, 9372, 3012, 12506, 8788, 1450253, 419508, 1278, 56432, 77128, 27588, 789, 22528, 675138, 113138, 453579, 418845, 6723, 365284, 29890, 508755, 8516, 17411, 577488, 230659, 75901, 16591, 16847, 365281, 208749, 27111, 88797, 61680, 252155, 21716, 46726, 1114, 111185, 139099, 27624, 485902, 51056, 56644, 21523, 6216, 70674, 27417, 390877, 444750, 394229, 73547, 1038389, 37493, 365248, 7501, 246, 10358, 1370, 373985, 5528, 675244, 371655, 2046, 11674, 497230, 13758, 924, 570147, 497229, 27569, 8543, 67617, 14440, 43934, 17347, 27308, 49226, 598402, 29637, 3965, 15217, 192908, 65415, 543, 54547, 26401, 29090, 17169, 3730, 16506, 430597, 83724, 150882, 77652, 27112, 27570, 11819, 374548, 16450, 1333, 241, 84251, 406787, 2994, 1369608, 389011, 364520, 188196, 116949, 27307, 421350, 405365, 407549, 110803, 333157, 12428, 122170, 419596, 267163, 61682, 27576, 365538, 11745, 77474, 321707, 363589, 675152, 7736, 1279, 77085, 13928, 16581, 49842, 499179, 334866, 27341, 27028, 421066, 5582, 27370, 410802, 51182, 85553, 480746, 26386, 421332, 500520, 431141, 374719, 403465, 27251, 38898, 453570, 33202, 27368, 119288, 48701, 581814, 11968, 27419, 78759, 467361, 171587, 14263, 520664, 6968, 558106, 147981, 1785, 65494, 189203, 555972, 88100, 43354, 60401, 88739, 27629, 32869, 26280, 16391, 325239, 712273, 371546, 371561, 92412, 4941, 686036, 33986, 394206, 372385, 248669, 11002, 27347, 394165, 2080, 16308, 33055, 52087, 27340, 364745, 508828, 430642, 88316, 157330, 112655, 250328, 675206, 83772, 453655, 286065, 126356, 148018, 84624, 27626, 20881, 94091, 144940, 297372, 1277553, 181939, 66029, 104846, 675163, 1383264, 675080, 328601, 6012, 432232, 674816, 1369605, 445681, 14126, 105442, 442077, 187962, 717, 182921, 418487, 675207, 1376042, 675150, 1039902, 675187, 453532, 1383114, 46727, 236376, 1532240, 99024, 29569, 117758, 227437, 266225, 675060, 418415, 418401, 179594, 374052, 369179, 624161, 2525, 1248736, 418421, 122901, 276734, 397731, 32027, 33060, 1377056, 162546, 132933, 209224, 169111, 351701, 353011, 397873, 674930, 35358, 674404, 674441, 88841, 23199, 675143, 119162, 500007, 127755, 366868, 316787, 454084, 1376019, 421157, 85305, 675265, 317124, 1214046, 93895, 42013, 564990, 12825, 452689, 373806, 675289, 406520, 506444, 14125, 150451, 57488, 460092, 611591, 448986, 308201, 11305, 76538, 2131, 341382, 518263, 5797, 13048, 675173, 675285, 708075, 487711, 418413, 37980, 674555, 674419, 40542, 151923, 255532, 421902, 497330, 405364, 61945, 136161, 9217, 674321, 454076, 675198, 485738, 175447, 35486, 25760, 618203, 798263, 411450, 16735, 470033, 442013, 149095, 138037, 581569, 139210, 674967, 1037865, 6078, 33889, 675063]	[97, 2261, 3859, 7714, 23093, 33373, 33667, 34234, 155006, 26401, 364745]	[0, 0, 0, 0, 0, 0, 0, 0, 0, 0, 0, 1, 1, 1, 1, 1, 1, 1, 1, 1, 1, 1, 1, 1, 1, 1, 1, 1, 1, 1, 1, 1, 1, 1, 1, 1, 1, 1, 1, 1, 1, 1, 1, 1, 1, 1, 1, 1, 1, 1, 1, 1, 1, 1, 1, 1, 1, 1, 1, 1, 1, 1, 1, 1, 1, 1, 1, 1, 1, 1, 1, 1, 1, 1, 1, 1, 1, 1, 1, 1, 1, 1, 1, 1, 1, 1, 1, 1, 1, 1, 1, 1, 1, 1, 1, 1, 1, 1, 1, 1, 1, 1, 1, 1, 1, 1, 1, 1, 1, 1, 1, 1, 1, 1, 1, 1, 1, 1, 1, 1, 1, 1, 1, 1, 1, 1, 1, 1, 1, 1, 1, 1, 1, 1, 1, 1, 1, 1, 1, 1, 1, 1, 1, 1, 1, 1, 1, 1, 1, 1, 1, 1, 1, 1, 1, 1, 1, 1, 1, 1, 1, 1, 1, 1, 1, 1, 1, 1, 1, 1, 1, 1, 1, 1, 1, 1, 1, 1, 1, 1, 1, 1, 1, 1, 1, 1, 1, 1, 1, 1, 1, 1, 1, 1, 1, 1, 1, 1, 1, 1, 1, 1, 1, 1, 1, 1, 1, 1, 1, 1, 1, 1, 1, 1, 1, 1, 1, 1, 1, 1, 1, 1, 1, 1, 1, 1, 1, 1, 1, 1, 1, 1, 1, 1, 1, 1, 1, 1, 1, 1, 1, 1, 1, 1, 1, 1, 1, 1, 1, 1, 1, 1, 1, 1, 1, 1, 1, 1, 1, 1, 1, 1, 1, 1, 1, 1, 1, 1, 1, 1, 1, 1, 1, 1, 1, 1, 1, 1, 1, 1, 1, 1, 1, 1, 1, 1, 1, 1, 1, 1, 1, 1, 1, 1, 1, 1, 1, 1, 1, 1, 1, 1, 1, 1, 1, 1, 1, 1, 1, 1, 1, 1, 1, 1, 1, 1, 1, 1, 1, 1, 1, 1, 1, 1, 1, 1, 1, 1, 1, 1, 1, 1, 1, 1, 1, 1, 1, 1, 1, 1, 1, 1, 1, 1, 1, 1, 1, 1, 1, 1, 1, 1, 1, 1, 1, 1, 1, 1, 1, 1, 1, 1, 1, 1, 1, 1, 1, 1, 1, 1, 1, 1, 1, 1, 1]	0.3755245277293032	125.0	Alpha-1a adrenergic receptor	SINGLE PROTEIN	Homo sapiens	Homo sapiens	0.18181818181818182	0.06666666666666667	0.9742857142857143	0.12337662337662338	0.11515151515151516
P35348	375	6	0.16666666666666666	369	0.027100271002710032	11.0	364.0	ANORGASMIA	6.15	0.16460772459883133	[1, 1, 1, 1, 1, 1, 0, 1, 0, 1, 1, 0, 0, 0, 0, 0, 0, 0, 0, 0, 0, 0, 0, 0, 0, 0, 0, 0, 0, 0, 0, 0, 0, 0, 0, 0, 0, 0, 0, 0, 0, 0, 0, 0, 0, 0, 0, 0, 0, 0, 0, 0, 0, 0, 0, 0, 0, 0, 0, 0, 0, 0, 0, 0, 0, 0, 0, 0, 0, 0, 0, 0, 0, 0, 0, 0, 0, 0, 0, 0, 0, 0, 0, 0, 0, 0, 0, 0, 0, 0, 0, 0, 0, 0, 0, 0, 0, 0, 0, 0, 0, 0, 0, 1, 0, 0, 0, 0, 0, 0, 0, 0, 0, 0, 0, 0, 0, 0, 0, 0, 0, 0, 0, 0, 0, 0, 0, 0, 0, 0, 0, 0, 0, 0, 0, 0, 0, 0, 0, 0, 0, 0, 0, 0, 0, 0, 0, 0, 0, 0, 0, 0, 0, 0, 0, 0, 0, 0, 0, 0, 0, 0, 0, 0, 0, 0, 0, 0, 0, 0, 0, 0, 0, 0, 0, 0, 0, 0, 0, 0, 0, 0, 0, 0, 0, 0, 0, 0, 0, 0, 0, 0, 0, 0, 0, 0, 0, 0, 0, 0, 0, 0, 0, 0, 0, 0, 0, 0, 0, 0, 0, 0, 0, 0, 0, 0, 0, 1, 0, 0, 0, 0, 0, 0, 0, 0, 0, 0, 0, 0, 0, 0, 0, 0, 0, 0, 0, 0, 0, 0, 0, 0, 0, 0, 0, 0, 0, 0, 0, 0, 0, 0, 0, 0, 0, 0, 0, 0, 0, 0, 0, 0, 0, 0, 0, 0, 0, 0, 0, 0, 0, 0, 0, 0, 0, 0, 0, 0, 0, 0, 0, 0, 0, 0, 0, 0, 0, 0, 0, 0, 0, 0, 0, 0, 0, 0, 0, 0, 0, 0, 0, 0, 0, 0, 0, 0, 0, 0, 0, 0, 0, 0, 0, 0, 0, 0, 0, 0, 0, 0, 0, 0, 0, 0, 0, 0, 0, 0, 0, 0, 0, 0, 0, 0, 0, 0, 0, 0, 0, 0, 0, 0, 0, 0, 0, 0, 0, 0, 0, 0, 0, 0, 0, 0, 0, 0, 0, 0, 0, 0, 0, 0, 0, 0, 0, 0, 0, 0, 0, 0, 0, 0, 0, 0, 0]	[0, 0, 0, 1, 0, 0, 0, 0, 0, 0, 0, 0, 0, 0, 0, 0, 0, 0, 0, 0, 0, 0, 0, 0, 0, 0, 0, 0, 0, 0, 0, 0, 0, 0, 0, 0, 0, 0, 0, 0, 0, 0, 0, 0, 0, 0, 0, 0, 0, 0, 0, 0, 0, 0, 0, 0, 0, 0, 0, 0, 0, 0, 0, 0, 0, 0, 0, 0, 0, 0, 0, 0, 0, 0, 0, 0, 0, 0, 0, 0, 0, 0, 0, 0, 0, 0, 0, 0, 0, 0, 0, 0, 0, 0, 0, 0, 0, 0, 0, 0, 0, 0, 0, 0, 0, 0, 0, 0, 0, 0, 0, 0, 0, 0, 0, 0, 0, 0, 0, 0, 0, 0, 0, 0, 0, 0, 0, 0, 0, 0, 0, 0, 0, 0, 0, 0, 0, 0, 0, 0, 0, 0, 0, 0, 0, 0, 1, 0, 0, 0, 0, 0, 0, 0, 0, 0, 0, 0, 1, 0, 0, 0, 0, 0, 0, 0, 0, 0, 0, 0, 0, 0, 0, 0, 0, 0, 0, 0, 0, 0, 0, 0, 0, 0, 0, 0, 0, 0, 0, 0, 0, 0, 0, 0, 0, 0, 0, 0, 0, 0, 0, 0, 0, 0, 0, 0, 0, 0, 0, 0, 0, 0, 0, 0, 0, 0, 0, 0, 0, 0, 1, 0, 0, 0, 0, 0, 0, 0, 0, 0, 0, 0, 0, 0, 0, 0, 0, 0, 0, 0, 0, 0, 0, 0, 0, 0, 0, 0, 0, 0, 0, 0, 0, 0, 0, 0, 0, 0, 0, 0, 0, 0, 0, 0, 0, 0, 0, 0, 0, 0, 0, 0, 0, 0, 0, 0, 0, 0, 0, 0, 0, 0, 0, 0, 0, 0, 0, 0, 0, 0, 0, 0, 0, 0, 0, 0, 0, 0, 0, 1, 0, 0, 0, 0, 0, 0, 0, 0, 0, 0, 0, 0, 0, 0, 0, 0, 0, 0, 0, 0, 0, 0, 0, 0, 0, 0, 0, 0, 0, 0, 0, 0, 0, 0, 0, 0, 0, 0, 0, 0, 0, 0, 0, 0, 0, 0, 0, 0, 0, 0, 0, 1, 0, 0, 0, 0, 0, 0, 0, 0, 0, 0, 0, 0, 0, 0, 0, 0, 0, 0, 0, 0, 0, 0, 0]	[97, 2261, 3859, 7714, 23093, 33373, 33664, 33667, 34197, 34234, 155006, 57397, 554892, 173, 373970, 6579, 16592, 1354, 115, 9372, 3012, 12506, 8788, 1450253, 419508, 1278, 56432, 77128, 27588, 789, 22528, 675138, 113138, 453579, 418845, 6723, 365284, 29890, 508755, 8516, 17411, 577488, 230659, 75901, 16591, 16847, 365281, 208749, 27111, 88797, 61680, 252155, 21716, 46726, 1114, 111185, 139099, 27624, 485902, 51056, 56644, 21523, 6216, 70674, 27417, 390877, 444750, 394229, 73547, 1038389, 37493, 365248, 7501, 246, 10358, 1370, 373985, 5528, 675244, 371655, 2046, 11674, 497230, 13758, 924, 570147, 497229, 27569, 8543, 67617, 14440, 43934, 17347, 27308, 49226, 598402, 29637, 3965, 15217, 192908, 65415, 543, 54547, 26401, 29090, 17169, 3730, 16506, 430597, 83724, 150882, 77652, 27112, 27570, 11819, 374548, 16450, 1333, 241, 84251, 406787, 2994, 1369608, 389011, 364520, 188196, 116949, 27307, 421350, 405365, 407549, 110803, 333157, 12428, 122170, 419596, 267163, 61682, 27576, 365538, 11745, 77474, 321707, 363589, 675152, 7736, 1279, 77085, 13928, 16581, 49842, 499179, 334866, 27341, 27028, 421066, 5582, 27370, 410802, 51182, 85553, 480746, 26386, 421332, 500520, 431141, 374719, 403465, 27251, 38898, 453570, 33202, 27368, 119288, 48701, 581814, 11968, 27419, 78759, 467361, 171587, 14263, 520664, 6968, 558106, 147981, 1785, 65494, 189203, 555972, 88100, 43354, 60401, 88739, 27629, 32869, 26280, 16391, 325239, 712273, 371546, 371561, 92412, 4941, 686036, 33986, 394206, 372385, 248669, 11002, 27347, 394165, 2080, 16308, 33055, 52087, 27340, 364745, 508828, 430642, 88316, 157330, 112655, 250328, 675206, 83772, 453655, 286065, 126356, 148018, 84624, 27626, 20881, 94091, 144940, 297372, 1277553, 181939, 66029, 104846, 675163, 1383264, 675080, 328601, 6012, 432232, 674816, 1369605, 445681, 14126, 105442, 442077, 187962, 717, 182921, 418487, 675207, 1376042, 675150, 1039902, 675187, 453532, 1383114, 46727, 236376, 1532240, 99024, 29569, 117758, 227437, 266225, 675060, 418415, 418401, 179594, 374052, 369179, 624161, 2525, 1248736, 418421, 122901, 276734, 397731, 32027, 33060, 1377056, 162546, 132933, 209224, 169111, 351701, 353011, 397873, 674930, 35358, 674404, 674441, 88841, 23199, 675143, 119162, 500007, 127755, 366868, 316787, 454084, 1376019, 421157, 85305, 675265, 317124, 1214046, 93895, 42013, 564990, 12825, 452689, 373806, 675289, 406520, 506444, 14125, 150451, 57488, 460092, 611591, 448986, 308201, 11305, 76538, 2131, 341382, 518263, 5797, 13048, 675173, 675285, 708075, 487711, 418413, 37980, 674555, 674419, 40542, 151923, 255532, 421902, 497330, 405364, 61945, 136161, 9217, 674321, 454076, 675198, 485738, 175447, 35486, 25760, 618203, 798263, 411450, 16735, 470033, 442013, 149095, 138037, 581569, 139210, 674967, 1037865, 6078, 33889, 675063]	[97, 2261, 3859, 7714, 23093, 33373, 33667, 34234, 155006, 26401, 364745]	[0, 0, 0, 0, 0, 0, 0, 0, 0, 0, 0, 1, 1, 1, 1, 1, 1, 1, 1, 1, 1, 1, 1, 1, 1, 1, 1, 1, 1, 1, 1, 1, 1, 1, 1, 1, 1, 1, 1, 1, 1, 1, 1, 1, 1, 1, 1, 1, 1, 1, 1, 1, 1, 1, 1, 1, 1, 1, 1, 1, 1, 1, 1, 1, 1, 1, 1, 1, 1, 1, 1, 1, 1, 1, 1, 1, 1, 1, 1, 1, 1, 1, 1, 1, 1, 1, 1, 1, 1, 1, 1, 1, 1, 1, 1, 1, 1, 1, 1, 1, 1, 1, 1, 1, 1, 1, 1, 1, 1, 1, 1, 1, 1, 1, 1, 1, 1, 1, 1, 1, 1, 1, 1, 1, 1, 1, 1, 1, 1, 1, 1, 1, 1, 1, 1, 1, 1, 1, 1, 1, 1, 1, 1, 1, 1, 1, 1, 1, 1, 1, 1, 1, 1, 1, 1, 1, 1, 1, 1, 1, 1, 1, 1, 1, 1, 1, 1, 1, 1, 1, 1, 1, 1, 1, 1, 1, 1, 1, 1, 1, 1, 1, 1, 1, 1, 1, 1, 1, 1, 1, 1, 1, 1, 1, 1, 1, 1, 1, 1, 1, 1, 1, 1, 1, 1, 1, 1, 1, 1, 1, 1, 1, 1, 1, 1, 1, 1, 1, 1, 1, 1, 1, 1, 1, 1, 1, 1, 1, 1, 1, 1, 1, 1, 1, 1, 1, 1, 1, 1, 1, 1, 1, 1, 1, 1, 1, 1, 1, 1, 1, 1, 1, 1, 1, 1, 1, 1, 1, 1, 1, 1, 1, 1, 1, 1, 1, 1, 1, 1, 1, 1, 1, 1, 1, 1, 1, 1, 1, 1, 1, 1, 1, 1, 1, 1, 1, 1, 1, 1, 1, 1, 1, 1, 1, 1, 1, 1, 1, 1, 1, 1, 1, 1, 1, 1, 1, 1, 1, 1, 1, 1, 1, 1, 1, 1, 1, 1, 1, 1, 1, 1, 1, 1, 1, 1, 1, 1, 1, 1, 1, 1, 1, 1, 1, 1, 1, 1, 1, 1, 1, 1, 1, 1, 1, 1, 1, 1, 1, 1, 1, 1, 1, 1, 1, 1, 1, 1, 1, 1, 1, 1, 1, 1, 1, 1, 1, 1, 1, 1, 1, 1, 1, 1, 1, 1]	0.3755245277293032	125.0	Alpha-1a adrenergic receptor	SINGLE PROTEIN	Homo sapiens	Homo sapiens	0.09090909090909091	0.016	0.9728997289972899	0.07612712490761271	0.07490909090909091
P35348	375	25	0.08	350	0.025714285714285717	11.0	364.0	HEPATOMEGALY	3.111111111111111	0.16216003358895656	[1, 1, 1, 1, 1, 1, 0, 1, 0, 1, 1, 0, 0, 0, 0, 0, 0, 0, 0, 0, 0, 0, 0, 0, 0, 0, 0, 0, 0, 0, 0, 0, 0, 0, 0, 0, 0, 0, 0, 0, 0, 0, 0, 0, 0, 0, 0, 0, 0, 0, 0, 0, 0, 0, 0, 0, 0, 0, 0, 0, 0, 0, 0, 0, 0, 0, 0, 0, 0, 0, 0, 0, 0, 0, 0, 0, 0, 0, 0, 0, 0, 0, 0, 0, 0, 0, 0, 0, 0, 0, 0, 0, 0, 0, 0, 0, 0, 0, 0, 0, 0, 0, 0, 1, 0, 0, 0, 0, 0, 0, 0, 0, 0, 0, 0, 0, 0, 0, 0, 0, 0, 0, 0, 0, 0, 0, 0, 0, 0, 0, 0, 0, 0, 0, 0, 0, 0, 0, 0, 0, 0, 0, 0, 0, 0, 0, 0, 0, 0, 0, 0, 0, 0, 0, 0, 0, 0, 0, 0, 0, 0, 0, 0, 0, 0, 0, 0, 0, 0, 0, 0, 0, 0, 0, 0, 0, 0, 0, 0, 0, 0, 0, 0, 0, 0, 0, 0, 0, 0, 0, 0, 0, 0, 0, 0, 0, 0, 0, 0, 0, 0, 0, 0, 0, 0, 0, 0, 0, 0, 0, 0, 0, 0, 0, 0, 0, 0, 1, 0, 0, 0, 0, 0, 0, 0, 0, 0, 0, 0, 0, 0, 0, 0, 0, 0, 0, 0, 0, 0, 0, 0, 0, 0, 0, 0, 0, 0, 0, 0, 0, 0, 0, 0, 0, 0, 0, 0, 0, 0, 0, 0, 0, 0, 0, 0, 0, 0, 0, 0, 0, 0, 0, 0, 0, 0, 0, 0, 0, 0, 0, 0, 0, 0, 0, 0, 0, 0, 0, 0, 0, 0, 0, 0, 0, 0, 0, 0, 0, 0, 0, 0, 0, 0, 0, 0, 0, 0, 0, 0, 0, 0, 0, 0, 0, 0, 0, 0, 0, 0, 0, 0, 0, 0, 0, 0, 0, 0, 0, 0, 0, 0, 0, 0, 0, 0, 0, 0, 0, 0, 0, 0, 0, 0, 0, 0, 0, 0, 0, 0, 0, 0, 0, 0, 0, 0, 0, 0, 0, 0, 0, 0, 0, 0, 0, 0, 0, 0, 0, 0, 0, 0, 0, 0, 0, 0]	[0, 1, 0, 0, 0, 0, 0, 1, 0, 0, 0, 0, 0, 1, 0, 0, 0, 0, 0, 0, 0, 1, 0, 0, 0, 0, 0, 0, 0, 0, 0, 0, 0, 0, 0, 0, 0, 0, 0, 0, 0, 0, 0, 0, 0, 0, 0, 0, 0, 0, 0, 0, 0, 0, 0, 0, 0, 0, 0, 0, 0, 0, 0, 0, 0, 0, 1, 1, 0, 0, 0, 0, 0, 0, 0, 0, 0, 0, 0, 0, 0, 0, 0, 0, 0, 0, 0, 0, 0, 1, 0, 0, 0, 0, 0, 0, 0, 0, 0, 0, 0, 0, 0, 0, 0, 1, 0, 0, 0, 0, 0, 0, 0, 0, 1, 1, 0, 0, 0, 0, 0, 0, 0, 0, 0, 0, 0, 0, 0, 0, 1, 0, 0, 0, 0, 0, 0, 0, 0, 0, 0, 0, 0, 0, 0, 0, 0, 0, 0, 0, 0, 0, 0, 0, 0, 0, 0, 0, 0, 0, 0, 1, 0, 0, 0, 0, 0, 0, 0, 0, 0, 0, 0, 0, 0, 1, 0, 0, 0, 0, 0, 0, 0, 1, 0, 0, 0, 0, 0, 1, 0, 0, 1, 0, 0, 0, 0, 0, 0, 0, 0, 0, 0, 1, 0, 0, 0, 0, 0, 0, 0, 0, 0, 0, 0, 0, 0, 0, 0, 0, 0, 0, 1, 0, 0, 0, 0, 0, 1, 0, 0, 0, 0, 0, 0, 0, 0, 0, 0, 0, 0, 0, 0, 0, 1, 0, 0, 0, 0, 0, 0, 0, 0, 0, 0, 0, 0, 0, 0, 0, 0, 0, 0, 0, 0, 0, 0, 0, 0, 0, 0, 0, 0, 0, 0, 0, 0, 0, 0, 0, 0, 0, 0, 0, 0, 0, 0, 0, 0, 0, 0, 0, 0, 0, 0, 0, 0, 0, 0, 0, 0, 0, 0, 0, 0, 0, 0, 0, 0, 0, 0, 0, 0, 1, 0, 1, 0, 0, 0, 0, 0, 0, 0, 0, 0, 0, 0, 0, 0, 0, 0, 0, 0, 0, 0, 0, 0, 0, 0, 0, 0, 1, 0, 0, 0, 0, 0, 0, 0, 0, 0, 0, 0, 0, 0, 1, 0, 0, 0, 0, 0, 0, 0, 0, 0, 1, 0, 0, 0, 0, 0, 0, 0, 0, 0]	[97, 2261, 3859, 7714, 23093, 33373, 33664, 33667, 34197, 34234, 155006, 57397, 554892, 173, 373970, 6579, 16592, 1354, 115, 9372, 3012, 12506, 8788, 1450253, 419508, 1278, 56432, 77128, 27588, 789, 22528, 675138, 113138, 453579, 418845, 6723, 365284, 29890, 508755, 8516, 17411, 577488, 230659, 75901, 16591, 16847, 365281, 208749, 27111, 88797, 61680, 252155, 21716, 46726, 1114, 111185, 139099, 27624, 485902, 51056, 56644, 21523, 6216, 70674, 27417, 390877, 444750, 394229, 73547, 1038389, 37493, 365248, 7501, 246, 10358, 1370, 373985, 5528, 675244, 371655, 2046, 11674, 497230, 13758, 924, 570147, 497229, 27569, 8543, 67617, 14440, 43934, 17347, 27308, 49226, 598402, 29637, 3965, 15217, 192908, 65415, 543, 54547, 26401, 29090, 17169, 3730, 16506, 430597, 83724, 150882, 77652, 27112, 27570, 11819, 374548, 16450, 1333, 241, 84251, 406787, 2994, 1369608, 389011, 364520, 188196, 116949, 27307, 421350, 405365, 407549, 110803, 333157, 12428, 122170, 419596, 267163, 61682, 27576, 365538, 11745, 77474, 321707, 363589, 675152, 7736, 1279, 77085, 13928, 16581, 49842, 499179, 334866, 27341, 27028, 421066, 5582, 27370, 410802, 51182, 85553, 480746, 26386, 421332, 500520, 431141, 374719, 403465, 27251, 38898, 453570, 33202, 27368, 119288, 48701, 581814, 11968, 27419, 78759, 467361, 171587, 14263, 520664, 6968, 558106, 147981, 1785, 65494, 189203, 555972, 88100, 43354, 60401, 88739, 27629, 32869, 26280, 16391, 325239, 712273, 371546, 371561, 92412, 4941, 686036, 33986, 394206, 372385, 248669, 11002, 27347, 394165, 2080, 16308, 33055, 52087, 27340, 364745, 508828, 430642, 88316, 157330, 112655, 250328, 675206, 83772, 453655, 286065, 126356, 148018, 84624, 27626, 20881, 94091, 144940, 297372, 1277553, 181939, 66029, 104846, 675163, 1383264, 675080, 328601, 6012, 432232, 674816, 1369605, 445681, 14126, 105442, 442077, 187962, 717, 182921, 418487, 675207, 1376042, 675150, 1039902, 675187, 453532, 1383114, 46727, 236376, 1532240, 99024, 29569, 117758, 227437, 266225, 675060, 418415, 418401, 179594, 374052, 369179, 624161, 2525, 1248736, 418421, 122901, 276734, 397731, 32027, 33060, 1377056, 162546, 132933, 209224, 169111, 351701, 353011, 397873, 674930, 35358, 674404, 674441, 88841, 23199, 675143, 119162, 500007, 127755, 366868, 316787, 454084, 1376019, 421157, 85305, 675265, 317124, 1214046, 93895, 42013, 564990, 12825, 452689, 373806, 675289, 406520, 506444, 14125, 150451, 57488, 460092, 611591, 448986, 308201, 11305, 76538, 2131, 341382, 518263, 5797, 13048, 675173, 675285, 708075, 487711, 418413, 37980, 674555, 674419, 40542, 151923, 255532, 421902, 497330, 405364, 61945, 136161, 9217, 674321, 454076, 675198, 485738, 175447, 35486, 25760, 618203, 798263, 411450, 16735, 470033, 442013, 149095, 138037, 581569, 139210, 674967, 1037865, 6078, 33889, 675063]	[97, 2261, 3859, 7714, 23093, 33373, 33667, 34234, 155006, 26401, 364745]	[0, 0, 0, 0, 0, 0, 0, 0, 0, 0, 0, 1, 1, 1, 1, 1, 1, 1, 1, 1, 1, 1, 1, 1, 1, 1, 1, 1, 1, 1, 1, 1, 1, 1, 1, 1, 1, 1, 1, 1, 1, 1, 1, 1, 1, 1, 1, 1, 1, 1, 1, 1, 1, 1, 1, 1, 1, 1, 1, 1, 1, 1, 1, 1, 1, 1, 1, 1, 1, 1, 1, 1, 1, 1, 1, 1, 1, 1, 1, 1, 1, 1, 1, 1, 1, 1, 1, 1, 1, 1, 1, 1, 1, 1, 1, 1, 1, 1, 1, 1, 1, 1, 1, 1, 1, 1, 1, 1, 1, 1, 1, 1, 1, 1, 1, 1, 1, 1, 1, 1, 1, 1, 1, 1, 1, 1, 1, 1, 1, 1, 1, 1, 1, 1, 1, 1, 1, 1, 1, 1, 1, 1, 1, 1, 1, 1, 1, 1, 1, 1, 1, 1, 1, 1, 1, 1, 1, 1, 1, 1, 1, 1, 1, 1, 1, 1, 1, 1, 1, 1, 1, 1, 1, 1, 1, 1, 1, 1, 1, 1, 1, 1, 1, 1, 1, 1, 1, 1, 1, 1, 1, 1, 1, 1, 1, 1, 1, 1, 1, 1, 1, 1, 1, 1, 1, 1, 1, 1, 1, 1, 1, 1, 1, 1, 1, 1, 1, 1, 1, 1, 1, 1, 1, 1, 1, 1, 1, 1, 1, 1, 1, 1, 1, 1, 1, 1, 1, 1, 1, 1, 1, 1, 1, 1, 1, 1, 1, 1, 1, 1, 1, 1, 1, 1, 1, 1, 1, 1, 1, 1, 1, 1, 1, 1, 1, 1, 1, 1, 1, 1, 1, 1, 1, 1, 1, 1, 1, 1, 1, 1, 1, 1, 1, 1, 1, 1, 1, 1, 1, 1, 1, 1, 1, 1, 1, 1, 1, 1, 1, 1, 1, 1, 1, 1, 1, 1, 1, 1, 1, 1, 1, 1, 1, 1, 1, 1, 1, 1, 1, 1, 1, 1, 1, 1, 1, 1, 1, 1, 1, 1, 1, 1, 1, 1, 1, 1, 1, 1, 1, 1, 1, 1, 1, 1, 1, 1, 1, 1, 1, 1, 1, 1, 1, 1, 1, 1, 1, 1, 1, 1, 1, 1, 1, 1, 1, 1, 1, 1, 1, 1, 1, 1, 1, 1, 1]	0.3755245277293032	125.0	Alpha-1a adrenergic receptor	SINGLE PROTEIN	Homo sapiens	Homo sapiens	0.18181818181818182	0.06666666666666667	0.9742857142857143	0.12337662337662338	0.11515151515151516
P35348	375	6	0.16666666666666666	369	0.027100271002710032	11.0	364.0	ESSENTIAL TREMOR	6.15	0.16460772459883133	[1, 1, 1, 1, 1, 1, 0, 1, 0, 1, 1, 0, 0, 0, 0, 0, 0, 0, 0, 0, 0, 0, 0, 0, 0, 0, 0, 0, 0, 0, 0, 0, 0, 0, 0, 0, 0, 0, 0, 0, 0, 0, 0, 0, 0, 0, 0, 0, 0, 0, 0, 0, 0, 0, 0, 0, 0, 0, 0, 0, 0, 0, 0, 0, 0, 0, 0, 0, 0, 0, 0, 0, 0, 0, 0, 0, 0, 0, 0, 0, 0, 0, 0, 0, 0, 0, 0, 0, 0, 0, 0, 0, 0, 0, 0, 0, 0, 0, 0, 0, 0, 0, 0, 1, 0, 0, 0, 0, 0, 0, 0, 0, 0, 0, 0, 0, 0, 0, 0, 0, 0, 0, 0, 0, 0, 0, 0, 0, 0, 0, 0, 0, 0, 0, 0, 0, 0, 0, 0, 0, 0, 0, 0, 0, 0, 0, 0, 0, 0, 0, 0, 0, 0, 0, 0, 0, 0, 0, 0, 0, 0, 0, 0, 0, 0, 0, 0, 0, 0, 0, 0, 0, 0, 0, 0, 0, 0, 0, 0, 0, 0, 0, 0, 0, 0, 0, 0, 0, 0, 0, 0, 0, 0, 0, 0, 0, 0, 0, 0, 0, 0, 0, 0, 0, 0, 0, 0, 0, 0, 0, 0, 0, 0, 0, 0, 0, 0, 1, 0, 0, 0, 0, 0, 0, 0, 0, 0, 0, 0, 0, 0, 0, 0, 0, 0, 0, 0, 0, 0, 0, 0, 0, 0, 0, 0, 0, 0, 0, 0, 0, 0, 0, 0, 0, 0, 0, 0, 0, 0, 0, 0, 0, 0, 0, 0, 0, 0, 0, 0, 0, 0, 0, 0, 0, 0, 0, 0, 0, 0, 0, 0, 0, 0, 0, 0, 0, 0, 0, 0, 0, 0, 0, 0, 0, 0, 0, 0, 0, 0, 0, 0, 0, 0, 0, 0, 0, 0, 0, 0, 0, 0, 0, 0, 0, 0, 0, 0, 0, 0, 0, 0, 0, 0, 0, 0, 0, 0, 0, 0, 0, 0, 0, 0, 0, 0, 0, 0, 0, 0, 0, 0, 0, 0, 0, 0, 0, 0, 0, 0, 0, 0, 0, 0, 0, 0, 0, 0, 0, 0, 0, 0, 0, 0, 0, 0, 0, 0, 0, 0, 0, 0, 0, 0, 0, 0]	[0, 0, 0, 0, 0, 0, 0, 0, 0, 0, 0, 0, 0, 0, 0, 0, 0, 0, 0, 0, 0, 0, 0, 0, 0, 0, 0, 0, 0, 0, 0, 0, 0, 0, 0, 0, 0, 0, 0, 0, 0, 0, 0, 0, 0, 0, 0, 0, 0, 0, 0, 0, 0, 0, 0, 0, 0, 0, 0, 0, 0, 0, 0, 1, 0, 0, 0, 0, 0, 0, 0, 0, 0, 0, 0, 1, 0, 0, 0, 0, 0, 0, 0, 0, 0, 0, 0, 0, 0, 0, 0, 0, 0, 0, 0, 0, 0, 0, 0, 1, 0, 0, 0, 1, 0, 0, 0, 0, 0, 0, 0, 0, 0, 0, 0, 0, 1, 0, 0, 0, 0, 0, 0, 0, 0, 0, 0, 0, 0, 0, 0, 0, 0, 0, 0, 0, 0, 0, 0, 0, 0, 0, 0, 0, 0, 0, 1, 0, 0, 0, 0, 0, 0, 0, 0, 0, 0, 0, 0, 0, 0, 0, 0, 0, 0, 0, 0, 0, 0, 0, 0, 0, 0, 0, 0, 0, 0, 0, 0, 0, 0, 0, 0, 0, 0, 0, 0, 0, 0, 0, 0, 0, 0, 0, 0, 0, 0, 0, 0, 0, 0, 0, 0, 0, 0, 0, 0, 0, 0, 0, 0, 0, 0, 0, 0, 0, 0, 0, 0, 0, 0, 0, 0, 0, 0, 0, 0, 0, 0, 0, 0, 0, 0, 0, 0, 0, 0, 0, 0, 0, 0, 0, 0, 0, 0, 0, 0, 0, 0, 0, 0, 0, 0, 0, 0, 0, 0, 0, 0, 0, 0, 0, 0, 0, 0, 0, 0, 0, 0, 0, 0, 0, 0, 0, 0, 0, 0, 0, 0, 0, 0, 0, 0, 0, 0, 0, 0, 0, 0, 0, 0, 0, 0, 0, 0, 0, 0, 0, 0, 0, 0, 0, 0, 0, 0, 0, 0, 0, 0, 0, 0, 0, 0, 0, 0, 0, 0, 0, 0, 0, 0, 0, 0, 0, 0, 0, 0, 0, 0, 0, 0, 0, 0, 0, 0, 0, 0, 0, 0, 0, 0, 0, 0, 0, 0, 0, 0, 0, 0, 0, 0, 0, 0, 0, 0, 0, 0, 0, 0, 0, 0, 0, 0, 0, 0, 0, 0, 0, 0, 0, 0, 0, 0, 0, 0]	[97, 2261, 3859, 7714, 23093, 33373, 33664, 33667, 34197, 34234, 155006, 57397, 554892, 173, 373970, 6579, 16592, 1354, 115, 9372, 3012, 12506, 8788, 1450253, 419508, 1278, 56432, 77128, 27588, 789, 22528, 675138, 113138, 453579, 418845, 6723, 365284, 29890, 508755, 8516, 17411, 577488, 230659, 75901, 16591, 16847, 365281, 208749, 27111, 88797, 61680, 252155, 21716, 46726, 1114, 111185, 139099, 27624, 485902, 51056, 56644, 21523, 6216, 70674, 27417, 390877, 444750, 394229, 73547, 1038389, 37493, 365248, 7501, 246, 10358, 1370, 373985, 5528, 675244, 371655, 2046, 11674, 497230, 13758, 924, 570147, 497229, 27569, 8543, 67617, 14440, 43934, 17347, 27308, 49226, 598402, 29637, 3965, 15217, 192908, 65415, 543, 54547, 26401, 29090, 17169, 3730, 16506, 430597, 83724, 150882, 77652, 27112, 27570, 11819, 374548, 16450, 1333, 241, 84251, 406787, 2994, 1369608, 389011, 364520, 188196, 116949, 27307, 421350, 405365, 407549, 110803, 333157, 12428, 122170, 419596, 267163, 61682, 27576, 365538, 11745, 77474, 321707, 363589, 675152, 7736, 1279, 77085, 13928, 16581, 49842, 499179, 334866, 27341, 27028, 421066, 5582, 27370, 410802, 51182, 85553, 480746, 26386, 421332, 500520, 431141, 374719, 403465, 27251, 38898, 453570, 33202, 27368, 119288, 48701, 581814, 11968, 27419, 78759, 467361, 171587, 14263, 520664, 6968, 558106, 147981, 1785, 65494, 189203, 555972, 88100, 43354, 60401, 88739, 27629, 32869, 26280, 16391, 325239, 712273, 371546, 371561, 92412, 4941, 686036, 33986, 394206, 372385, 248669, 11002, 27347, 394165, 2080, 16308, 33055, 52087, 27340, 364745, 508828, 430642, 88316, 157330, 112655, 250328, 675206, 83772, 453655, 286065, 126356, 148018, 84624, 27626, 20881, 94091, 144940, 297372, 1277553, 181939, 66029, 104846, 675163, 1383264, 675080, 328601, 6012, 432232, 674816, 1369605, 445681, 14126, 105442, 442077, 187962, 717, 182921, 418487, 675207, 1376042, 675150, 1039902, 675187, 453532, 1383114, 46727, 236376, 1532240, 99024, 29569, 117758, 227437, 266225, 675060, 418415, 418401, 179594, 374052, 369179, 624161, 2525, 1248736, 418421, 122901, 276734, 397731, 32027, 33060, 1377056, 162546, 132933, 209224, 169111, 351701, 353011, 397873, 674930, 35358, 674404, 674441, 88841, 23199, 675143, 119162, 500007, 127755, 366868, 316787, 454084, 1376019, 421157, 85305, 675265, 317124, 1214046, 93895, 42013, 564990, 12825, 452689, 373806, 675289, 406520, 506444, 14125, 150451, 57488, 460092, 611591, 448986, 308201, 11305, 76538, 2131, 341382, 518263, 5797, 13048, 675173, 675285, 708075, 487711, 418413, 37980, 674555, 674419, 40542, 151923, 255532, 421902, 497330, 405364, 61945, 136161, 9217, 674321, 454076, 675198, 485738, 175447, 35486, 25760, 618203, 798263, 411450, 16735, 470033, 442013, 149095, 138037, 581569, 139210, 674967, 1037865, 6078, 33889, 675063]	[97, 2261, 3859, 7714, 23093, 33373, 33667, 34234, 155006, 26401, 364745]	[0, 0, 0, 0, 0, 0, 0, 0, 0, 0, 0, 1, 1, 1, 1, 1, 1, 1, 1, 1, 1, 1, 1, 1, 1, 1, 1, 1, 1, 1, 1, 1, 1, 1, 1, 1, 1, 1, 1, 1, 1, 1, 1, 1, 1, 1, 1, 1, 1, 1, 1, 1, 1, 1, 1, 1, 1, 1, 1, 1, 1, 1, 1, 1, 1, 1, 1, 1, 1, 1, 1, 1, 1, 1, 1, 1, 1, 1, 1, 1, 1, 1, 1, 1, 1, 1, 1, 1, 1, 1, 1, 1, 1, 1, 1, 1, 1, 1, 1, 1, 1, 1, 1, 1, 1, 1, 1, 1, 1, 1, 1, 1, 1, 1, 1, 1, 1, 1, 1, 1, 1, 1, 1, 1, 1, 1, 1, 1, 1, 1, 1, 1, 1, 1, 1, 1, 1, 1, 1, 1, 1, 1, 1, 1, 1, 1, 1, 1, 1, 1, 1, 1, 1, 1, 1, 1, 1, 1, 1, 1, 1, 1, 1, 1, 1, 1, 1, 1, 1, 1, 1, 1, 1, 1, 1, 1, 1, 1, 1, 1, 1, 1, 1, 1, 1, 1, 1, 1, 1, 1, 1, 1, 1, 1, 1, 1, 1, 1, 1, 1, 1, 1, 1, 1, 1, 1, 1, 1, 1, 1, 1, 1, 1, 1, 1, 1, 1, 1, 1, 1, 1, 1, 1, 1, 1, 1, 1, 1, 1, 1, 1, 1, 1, 1, 1, 1, 1, 1, 1, 1, 1, 1, 1, 1, 1, 1, 1, 1, 1, 1, 1, 1, 1, 1, 1, 1, 1, 1, 1, 1, 1, 1, 1, 1, 1, 1, 1, 1, 1, 1, 1, 1, 1, 1, 1, 1, 1, 1, 1, 1, 1, 1, 1, 1, 1, 1, 1, 1, 1, 1, 1, 1, 1, 1, 1, 1, 1, 1, 1, 1, 1, 1, 1, 1, 1, 1, 1, 1, 1, 1, 1, 1, 1, 1, 1, 1, 1, 1, 1, 1, 1, 1, 1, 1, 1, 1, 1, 1, 1, 1, 1, 1, 1, 1, 1, 1, 1, 1, 1, 1, 1, 1, 1, 1, 1, 1, 1, 1, 1, 1, 1, 1, 1, 1, 1, 1, 1, 1, 1, 1, 1, 1, 1, 1, 1, 1, 1, 1, 1, 1, 1, 1, 1, 1, 1]	0.3755245277293032	125.0	Alpha-1a adrenergic receptor	SINGLE PROTEIN	Homo sapiens	Homo sapiens	0.09090909090909091	0.016	0.9728997289972899	0.07612712490761271	0.07490909090909091
P35348	375	6	0.16666666666666666	369	0.027100271002710032	11.0	364.0	ELECTROCARDIOGRAM ST-T CHANGE	6.15	0.16460772459883133	[1, 1, 1, 1, 1, 1, 0, 1, 0, 1, 1, 0, 0, 0, 0, 0, 0, 0, 0, 0, 0, 0, 0, 0, 0, 0, 0, 0, 0, 0, 0, 0, 0, 0, 0, 0, 0, 0, 0, 0, 0, 0, 0, 0, 0, 0, 0, 0, 0, 0, 0, 0, 0, 0, 0, 0, 0, 0, 0, 0, 0, 0, 0, 0, 0, 0, 0, 0, 0, 0, 0, 0, 0, 0, 0, 0, 0, 0, 0, 0, 0, 0, 0, 0, 0, 0, 0, 0, 0, 0, 0, 0, 0, 0, 0, 0, 0, 0, 0, 0, 0, 0, 0, 1, 0, 0, 0, 0, 0, 0, 0, 0, 0, 0, 0, 0, 0, 0, 0, 0, 0, 0, 0, 0, 0, 0, 0, 0, 0, 0, 0, 0, 0, 0, 0, 0, 0, 0, 0, 0, 0, 0, 0, 0, 0, 0, 0, 0, 0, 0, 0, 0, 0, 0, 0, 0, 0, 0, 0, 0, 0, 0, 0, 0, 0, 0, 0, 0, 0, 0, 0, 0, 0, 0, 0, 0, 0, 0, 0, 0, 0, 0, 0, 0, 0, 0, 0, 0, 0, 0, 0, 0, 0, 0, 0, 0, 0, 0, 0, 0, 0, 0, 0, 0, 0, 0, 0, 0, 0, 0, 0, 0, 0, 0, 0, 0, 0, 1, 0, 0, 0, 0, 0, 0, 0, 0, 0, 0, 0, 0, 0, 0, 0, 0, 0, 0, 0, 0, 0, 0, 0, 0, 0, 0, 0, 0, 0, 0, 0, 0, 0, 0, 0, 0, 0, 0, 0, 0, 0, 0, 0, 0, 0, 0, 0, 0, 0, 0, 0, 0, 0, 0, 0, 0, 0, 0, 0, 0, 0, 0, 0, 0, 0, 0, 0, 0, 0, 0, 0, 0, 0, 0, 0, 0, 0, 0, 0, 0, 0, 0, 0, 0, 0, 0, 0, 0, 0, 0, 0, 0, 0, 0, 0, 0, 0, 0, 0, 0, 0, 0, 0, 0, 0, 0, 0, 0, 0, 0, 0, 0, 0, 0, 0, 0, 0, 0, 0, 0, 0, 0, 0, 0, 0, 0, 0, 0, 0, 0, 0, 0, 0, 0, 0, 0, 0, 0, 0, 0, 0, 0, 0, 0, 0, 0, 0, 0, 0, 0, 0, 0, 0, 0, 0, 0, 0]	[0, 1, 0, 0, 0, 0, 0, 0, 0, 0, 0, 0, 0, 0, 0, 0, 0, 0, 0, 0, 0, 0, 0, 0, 0, 0, 0, 0, 0, 0, 0, 0, 0, 0, 0, 0, 0, 0, 0, 0, 0, 0, 0, 0, 0, 0, 0, 0, 0, 0, 0, 0, 0, 0, 0, 0, 0, 0, 0, 0, 0, 0, 0, 1, 0, 0, 0, 0, 0, 0, 0, 0, 0, 0, 0, 0, 0, 0, 0, 0, 0, 0, 0, 0, 0, 0, 0, 0, 0, 0, 0, 0, 0, 0, 0, 0, 0, 0, 0, 0, 0, 0, 0, 0, 0, 0, 0, 0, 0, 0, 0, 0, 0, 0, 0, 0, 0, 0, 0, 0, 0, 0, 0, 0, 0, 0, 0, 0, 0, 0, 0, 1, 0, 1, 0, 0, 0, 0, 0, 0, 0, 0, 0, 0, 0, 0, 0, 0, 0, 0, 0, 0, 0, 0, 0, 0, 0, 0, 0, 0, 0, 0, 0, 0, 0, 0, 0, 0, 0, 0, 0, 0, 0, 0, 0, 1, 0, 0, 0, 0, 0, 0, 0, 0, 0, 0, 0, 0, 0, 0, 0, 0, 0, 0, 0, 0, 0, 0, 0, 0, 0, 0, 0, 0, 0, 0, 0, 0, 0, 0, 0, 0, 0, 0, 0, 0, 0, 0, 0, 0, 0, 0, 0, 0, 0, 0, 0, 0, 0, 0, 0, 1, 0, 0, 0, 0, 0, 0, 0, 0, 0, 0, 0, 0, 0, 0, 0, 0, 0, 0, 0, 0, 0, 0, 0, 0, 0, 0, 0, 0, 0, 0, 0, 0, 0, 0, 0, 0, 0, 0, 0, 0, 0, 0, 0, 0, 0, 0, 0, 0, 0, 0, 0, 0, 0, 0, 0, 0, 0, 0, 0, 0, 0, 0, 0, 0, 0, 0, 0, 0, 0, 0, 0, 0, 0, 0, 0, 0, 0, 0, 0, 0, 0, 0, 0, 0, 0, 0, 0, 0, 0, 0, 0, 0, 0, 0, 0, 0, 0, 0, 0, 0, 0, 0, 0, 0, 0, 0, 0, 0, 0, 0, 0, 0, 0, 0, 0, 0, 0, 0, 0, 0, 0, 0, 0, 0, 0, 0, 0, 0, 0, 0, 0, 0, 0, 0, 0, 0, 0, 0, 0, 0, 0, 0, 0]	[97, 2261, 3859, 7714, 23093, 33373, 33664, 33667, 34197, 34234, 155006, 57397, 554892, 173, 373970, 6579, 16592, 1354, 115, 9372, 3012, 12506, 8788, 1450253, 419508, 1278, 56432, 77128, 27588, 789, 22528, 675138, 113138, 453579, 418845, 6723, 365284, 29890, 508755, 8516, 17411, 577488, 230659, 75901, 16591, 16847, 365281, 208749, 27111, 88797, 61680, 252155, 21716, 46726, 1114, 111185, 139099, 27624, 485902, 51056, 56644, 21523, 6216, 70674, 27417, 390877, 444750, 394229, 73547, 1038389, 37493, 365248, 7501, 246, 10358, 1370, 373985, 5528, 675244, 371655, 2046, 11674, 497230, 13758, 924, 570147, 497229, 27569, 8543, 67617, 14440, 43934, 17347, 27308, 49226, 598402, 29637, 3965, 15217, 192908, 65415, 543, 54547, 26401, 29090, 17169, 3730, 16506, 430597, 83724, 150882, 77652, 27112, 27570, 11819, 374548, 16450, 1333, 241, 84251, 406787, 2994, 1369608, 389011, 364520, 188196, 116949, 27307, 421350, 405365, 407549, 110803, 333157, 12428, 122170, 419596, 267163, 61682, 27576, 365538, 11745, 77474, 321707, 363589, 675152, 7736, 1279, 77085, 13928, 16581, 49842, 499179, 334866, 27341, 27028, 421066, 5582, 27370, 410802, 51182, 85553, 480746, 26386, 421332, 500520, 431141, 374719, 403465, 27251, 38898, 453570, 33202, 27368, 119288, 48701, 581814, 11968, 27419, 78759, 467361, 171587, 14263, 520664, 6968, 558106, 147981, 1785, 65494, 189203, 555972, 88100, 43354, 60401, 88739, 27629, 32869, 26280, 16391, 325239, 712273, 371546, 371561, 92412, 4941, 686036, 33986, 394206, 372385, 248669, 11002, 27347, 394165, 2080, 16308, 33055, 52087, 27340, 364745, 508828, 430642, 88316, 157330, 112655, 250328, 675206, 83772, 453655, 286065, 126356, 148018, 84624, 27626, 20881, 94091, 144940, 297372, 1277553, 181939, 66029, 104846, 675163, 1383264, 675080, 328601, 6012, 432232, 674816, 1369605, 445681, 14126, 105442, 442077, 187962, 717, 182921, 418487, 675207, 1376042, 675150, 1039902, 675187, 453532, 1383114, 46727, 236376, 1532240, 99024, 29569, 117758, 227437, 266225, 675060, 418415, 418401, 179594, 374052, 369179, 624161, 2525, 1248736, 418421, 122901, 276734, 397731, 32027, 33060, 1377056, 162546, 132933, 209224, 169111, 351701, 353011, 397873, 674930, 35358, 674404, 674441, 88841, 23199, 675143, 119162, 500007, 127755, 366868, 316787, 454084, 1376019, 421157, 85305, 675265, 317124, 1214046, 93895, 42013, 564990, 12825, 452689, 373806, 675289, 406520, 506444, 14125, 150451, 57488, 460092, 611591, 448986, 308201, 11305, 76538, 2131, 341382, 518263, 5797, 13048, 675173, 675285, 708075, 487711, 418413, 37980, 674555, 674419, 40542, 151923, 255532, 421902, 497330, 405364, 61945, 136161, 9217, 674321, 454076, 675198, 485738, 175447, 35486, 25760, 618203, 798263, 411450, 16735, 470033, 442013, 149095, 138037, 581569, 139210, 674967, 1037865, 6078, 33889, 675063]	[97, 2261, 3859, 7714, 23093, 33373, 33667, 34234, 155006, 26401, 364745]	[0, 0, 0, 0, 0, 0, 0, 0, 0, 0, 0, 1, 1, 1, 1, 1, 1, 1, 1, 1, 1, 1, 1, 1, 1, 1, 1, 1, 1, 1, 1, 1, 1, 1, 1, 1, 1, 1, 1, 1, 1, 1, 1, 1, 1, 1, 1, 1, 1, 1, 1, 1, 1, 1, 1, 1, 1, 1, 1, 1, 1, 1, 1, 1, 1, 1, 1, 1, 1, 1, 1, 1, 1, 1, 1, 1, 1, 1, 1, 1, 1, 1, 1, 1, 1, 1, 1, 1, 1, 1, 1, 1, 1, 1, 1, 1, 1, 1, 1, 1, 1, 1, 1, 1, 1, 1, 1, 1, 1, 1, 1, 1, 1, 1, 1, 1, 1, 1, 1, 1, 1, 1, 1, 1, 1, 1, 1, 1, 1, 1, 1, 1, 1, 1, 1, 1, 1, 1, 1, 1, 1, 1, 1, 1, 1, 1, 1, 1, 1, 1, 1, 1, 1, 1, 1, 1, 1, 1, 1, 1, 1, 1, 1, 1, 1, 1, 1, 1, 1, 1, 1, 1, 1, 1, 1, 1, 1, 1, 1, 1, 1, 1, 1, 1, 1, 1, 1, 1, 1, 1, 1, 1, 1, 1, 1, 1, 1, 1, 1, 1, 1, 1, 1, 1, 1, 1, 1, 1, 1, 1, 1, 1, 1, 1, 1, 1, 1, 1, 1, 1, 1, 1, 1, 1, 1, 1, 1, 1, 1, 1, 1, 1, 1, 1, 1, 1, 1, 1, 1, 1, 1, 1, 1, 1, 1, 1, 1, 1, 1, 1, 1, 1, 1, 1, 1, 1, 1, 1, 1, 1, 1, 1, 1, 1, 1, 1, 1, 1, 1, 1, 1, 1, 1, 1, 1, 1, 1, 1, 1, 1, 1, 1, 1, 1, 1, 1, 1, 1, 1, 1, 1, 1, 1, 1, 1, 1, 1, 1, 1, 1, 1, 1, 1, 1, 1, 1, 1, 1, 1, 1, 1, 1, 1, 1, 1, 1, 1, 1, 1, 1, 1, 1, 1, 1, 1, 1, 1, 1, 1, 1, 1, 1, 1, 1, 1, 1, 1, 1, 1, 1, 1, 1, 1, 1, 1, 1, 1, 1, 1, 1, 1, 1, 1, 1, 1, 1, 1, 1, 1, 1, 1, 1, 1, 1, 1, 1, 1, 1, 1, 1, 1, 1, 1, 1, 1]	0.3755245277293032	125.0	Alpha-1a adrenergic receptor	SINGLE PROTEIN	Homo sapiens	Homo sapiens	0.09090909090909091	0.016	0.9728997289972899	0.07612712490761271	0.07490909090909091
P35348	375	6	0.16666666666666666	369	0.027100271002710032	11.0	364.0	INCISIONAL HERNIA	6.15	0.16460772459883133	[1, 1, 1, 1, 1, 1, 0, 1, 0, 1, 1, 0, 0, 0, 0, 0, 0, 0, 0, 0, 0, 0, 0, 0, 0, 0, 0, 0, 0, 0, 0, 0, 0, 0, 0, 0, 0, 0, 0, 0, 0, 0, 0, 0, 0, 0, 0, 0, 0, 0, 0, 0, 0, 0, 0, 0, 0, 0, 0, 0, 0, 0, 0, 0, 0, 0, 0, 0, 0, 0, 0, 0, 0, 0, 0, 0, 0, 0, 0, 0, 0, 0, 0, 0, 0, 0, 0, 0, 0, 0, 0, 0, 0, 0, 0, 0, 0, 0, 0, 0, 0, 0, 0, 1, 0, 0, 0, 0, 0, 0, 0, 0, 0, 0, 0, 0, 0, 0, 0, 0, 0, 0, 0, 0, 0, 0, 0, 0, 0, 0, 0, 0, 0, 0, 0, 0, 0, 0, 0, 0, 0, 0, 0, 0, 0, 0, 0, 0, 0, 0, 0, 0, 0, 0, 0, 0, 0, 0, 0, 0, 0, 0, 0, 0, 0, 0, 0, 0, 0, 0, 0, 0, 0, 0, 0, 0, 0, 0, 0, 0, 0, 0, 0, 0, 0, 0, 0, 0, 0, 0, 0, 0, 0, 0, 0, 0, 0, 0, 0, 0, 0, 0, 0, 0, 0, 0, 0, 0, 0, 0, 0, 0, 0, 0, 0, 0, 0, 1, 0, 0, 0, 0, 0, 0, 0, 0, 0, 0, 0, 0, 0, 0, 0, 0, 0, 0, 0, 0, 0, 0, 0, 0, 0, 0, 0, 0, 0, 0, 0, 0, 0, 0, 0, 0, 0, 0, 0, 0, 0, 0, 0, 0, 0, 0, 0, 0, 0, 0, 0, 0, 0, 0, 0, 0, 0, 0, 0, 0, 0, 0, 0, 0, 0, 0, 0, 0, 0, 0, 0, 0, 0, 0, 0, 0, 0, 0, 0, 0, 0, 0, 0, 0, 0, 0, 0, 0, 0, 0, 0, 0, 0, 0, 0, 0, 0, 0, 0, 0, 0, 0, 0, 0, 0, 0, 0, 0, 0, 0, 0, 0, 0, 0, 0, 0, 0, 0, 0, 0, 0, 0, 0, 0, 0, 0, 0, 0, 0, 0, 0, 0, 0, 0, 0, 0, 0, 0, 0, 0, 0, 0, 0, 0, 0, 0, 0, 0, 0, 0, 0, 0, 0, 0, 0, 0, 0]	[0, 0, 0, 0, 0, 0, 0, 0, 0, 1, 0, 0, 0, 0, 0, 0, 0, 0, 0, 0, 0, 0, 0, 0, 0, 0, 0, 0, 0, 1, 0, 0, 0, 0, 0, 0, 0, 0, 0, 0, 0, 0, 0, 0, 0, 0, 0, 0, 0, 0, 0, 0, 0, 0, 0, 0, 0, 0, 0, 0, 0, 0, 0, 1, 0, 0, 0, 0, 0, 0, 0, 0, 0, 0, 0, 0, 0, 0, 0, 0, 0, 0, 0, 0, 0, 0, 0, 0, 0, 0, 0, 0, 0, 0, 0, 0, 0, 0, 0, 0, 0, 0, 0, 0, 0, 0, 0, 0, 0, 0, 0, 0, 0, 0, 0, 0, 1, 0, 0, 0, 0, 0, 0, 0, 0, 0, 0, 0, 0, 0, 0, 0, 0, 0, 0, 0, 0, 0, 0, 0, 0, 0, 0, 0, 0, 0, 0, 0, 0, 0, 0, 0, 0, 0, 0, 0, 0, 0, 0, 0, 0, 0, 0, 0, 0, 0, 0, 0, 0, 0, 0, 1, 0, 0, 0, 0, 0, 0, 0, 0, 0, 0, 0, 0, 0, 0, 0, 0, 0, 0, 0, 0, 0, 0, 0, 0, 0, 0, 0, 0, 0, 0, 0, 0, 0, 0, 0, 0, 0, 0, 0, 1, 0, 0, 0, 0, 0, 0, 0, 0, 0, 0, 0, 0, 0, 0, 0, 0, 0, 0, 0, 0, 0, 0, 0, 0, 0, 0, 0, 0, 0, 0, 0, 0, 0, 0, 0, 0, 0, 0, 0, 0, 0, 0, 0, 0, 0, 0, 0, 0, 0, 0, 0, 0, 0, 0, 0, 0, 0, 0, 0, 0, 0, 0, 0, 0, 0, 0, 0, 0, 0, 0, 0, 0, 0, 0, 0, 0, 0, 0, 0, 0, 0, 0, 0, 0, 0, 0, 0, 0, 0, 0, 0, 0, 0, 0, 0, 0, 0, 0, 0, 0, 0, 0, 0, 0, 0, 0, 0, 0, 0, 0, 0, 0, 0, 0, 0, 0, 0, 0, 0, 0, 0, 0, 0, 0, 0, 0, 0, 0, 0, 0, 0, 0, 0, 0, 0, 0, 0, 0, 0, 0, 0, 0, 0, 0, 0, 0, 0, 0, 0, 0, 0, 0, 0, 0, 0, 0, 0, 0, 0, 0, 0, 0, 0]	[97, 2261, 3859, 7714, 23093, 33373, 33664, 33667, 34197, 34234, 155006, 57397, 554892, 173, 373970, 6579, 16592, 1354, 115, 9372, 3012, 12506, 8788, 1450253, 419508, 1278, 56432, 77128, 27588, 789, 22528, 675138, 113138, 453579, 418845, 6723, 365284, 29890, 508755, 8516, 17411, 577488, 230659, 75901, 16591, 16847, 365281, 208749, 27111, 88797, 61680, 252155, 21716, 46726, 1114, 111185, 139099, 27624, 485902, 51056, 56644, 21523, 6216, 70674, 27417, 390877, 444750, 394229, 73547, 1038389, 37493, 365248, 7501, 246, 10358, 1370, 373985, 5528, 675244, 371655, 2046, 11674, 497230, 13758, 924, 570147, 497229, 27569, 8543, 67617, 14440, 43934, 17347, 27308, 49226, 598402, 29637, 3965, 15217, 192908, 65415, 543, 54547, 26401, 29090, 17169, 3730, 16506, 430597, 83724, 150882, 77652, 27112, 27570, 11819, 374548, 16450, 1333, 241, 84251, 406787, 2994, 1369608, 389011, 364520, 188196, 116949, 27307, 421350, 405365, 407549, 110803, 333157, 12428, 122170, 419596, 267163, 61682, 27576, 365538, 11745, 77474, 321707, 363589, 675152, 7736, 1279, 77085, 13928, 16581, 49842, 499179, 334866, 27341, 27028, 421066, 5582, 27370, 410802, 51182, 85553, 480746, 26386, 421332, 500520, 431141, 374719, 403465, 27251, 38898, 453570, 33202, 27368, 119288, 48701, 581814, 11968, 27419, 78759, 467361, 171587, 14263, 520664, 6968, 558106, 147981, 1785, 65494, 189203, 555972, 88100, 43354, 60401, 88739, 27629, 32869, 26280, 16391, 325239, 712273, 371546, 371561, 92412, 4941, 686036, 33986, 394206, 372385, 248669, 11002, 27347, 394165, 2080, 16308, 33055, 52087, 27340, 364745, 508828, 430642, 88316, 157330, 112655, 250328, 675206, 83772, 453655, 286065, 126356, 148018, 84624, 27626, 20881, 94091, 144940, 297372, 1277553, 181939, 66029, 104846, 675163, 1383264, 675080, 328601, 6012, 432232, 674816, 1369605, 445681, 14126, 105442, 442077, 187962, 717, 182921, 418487, 675207, 1376042, 675150, 1039902, 675187, 453532, 1383114, 46727, 236376, 1532240, 99024, 29569, 117758, 227437, 266225, 675060, 418415, 418401, 179594, 374052, 369179, 624161, 2525, 1248736, 418421, 122901, 276734, 397731, 32027, 33060, 1377056, 162546, 132933, 209224, 169111, 351701, 353011, 397873, 674930, 35358, 674404, 674441, 88841, 23199, 675143, 119162, 500007, 127755, 366868, 316787, 454084, 1376019, 421157, 85305, 675265, 317124, 1214046, 93895, 42013, 564990, 12825, 452689, 373806, 675289, 406520, 506444, 14125, 150451, 57488, 460092, 611591, 448986, 308201, 11305, 76538, 2131, 341382, 518263, 5797, 13048, 675173, 675285, 708075, 487711, 418413, 37980, 674555, 674419, 40542, 151923, 255532, 421902, 497330, 405364, 61945, 136161, 9217, 674321, 454076, 675198, 485738, 175447, 35486, 25760, 618203, 798263, 411450, 16735, 470033, 442013, 149095, 138037, 581569, 139210, 674967, 1037865, 6078, 33889, 675063]	[97, 2261, 3859, 7714, 23093, 33373, 33667, 34234, 155006, 26401, 364745]	[0, 0, 0, 0, 0, 0, 0, 0, 0, 0, 0, 1, 1, 1, 1, 1, 1, 1, 1, 1, 1, 1, 1, 1, 1, 1, 1, 1, 1, 1, 1, 1, 1, 1, 1, 1, 1, 1, 1, 1, 1, 1, 1, 1, 1, 1, 1, 1, 1, 1, 1, 1, 1, 1, 1, 1, 1, 1, 1, 1, 1, 1, 1, 1, 1, 1, 1, 1, 1, 1, 1, 1, 1, 1, 1, 1, 1, 1, 1, 1, 1, 1, 1, 1, 1, 1, 1, 1, 1, 1, 1, 1, 1, 1, 1, 1, 1, 1, 1, 1, 1, 1, 1, 1, 1, 1, 1, 1, 1, 1, 1, 1, 1, 1, 1, 1, 1, 1, 1, 1, 1, 1, 1, 1, 1, 1, 1, 1, 1, 1, 1, 1, 1, 1, 1, 1, 1, 1, 1, 1, 1, 1, 1, 1, 1, 1, 1, 1, 1, 1, 1, 1, 1, 1, 1, 1, 1, 1, 1, 1, 1, 1, 1, 1, 1, 1, 1, 1, 1, 1, 1, 1, 1, 1, 1, 1, 1, 1, 1, 1, 1, 1, 1, 1, 1, 1, 1, 1, 1, 1, 1, 1, 1, 1, 1, 1, 1, 1, 1, 1, 1, 1, 1, 1, 1, 1, 1, 1, 1, 1, 1, 1, 1, 1, 1, 1, 1, 1, 1, 1, 1, 1, 1, 1, 1, 1, 1, 1, 1, 1, 1, 1, 1, 1, 1, 1, 1, 1, 1, 1, 1, 1, 1, 1, 1, 1, 1, 1, 1, 1, 1, 1, 1, 1, 1, 1, 1, 1, 1, 1, 1, 1, 1, 1, 1, 1, 1, 1, 1, 1, 1, 1, 1, 1, 1, 1, 1, 1, 1, 1, 1, 1, 1, 1, 1, 1, 1, 1, 1, 1, 1, 1, 1, 1, 1, 1, 1, 1, 1, 1, 1, 1, 1, 1, 1, 1, 1, 1, 1, 1, 1, 1, 1, 1, 1, 1, 1, 1, 1, 1, 1, 1, 1, 1, 1, 1, 1, 1, 1, 1, 1, 1, 1, 1, 1, 1, 1, 1, 1, 1, 1, 1, 1, 1, 1, 1, 1, 1, 1, 1, 1, 1, 1, 1, 1, 1, 1, 1, 1, 1, 1, 1, 1, 1, 1, 1, 1, 1, 1, 1, 1, 1, 1, 1, 1]	0.3755245277293032	125.0	Alpha-1a adrenergic receptor	SINGLE PROTEIN	Homo sapiens	Homo sapiens	0.09090909090909091	0.016	0.9728997289972899	0.07612712490761271	0.07490909090909091
