## Supplementary material for "Systematic analysis of protein targets associated with adverse events of drugs from clinical trials and post-marketing reports": Data File S3: DataFile_S04_pos_assoc_performance_FAERS_unbound.txt (part 62 of 488)

accession	nr compounds	nr compounds with AE	ae_hit_rate	nr compounds without AE	nae_hit_rate	nr compounds active	nr compounds inactive	Adverse Event	Likelihood Ratio	p-value	activity_vector	ae_vector	molregnos	active_molregnos	predicted_vector	corrected p-value	tid	pref_name	target_type	accession_organism	target_organism	PPV	ae_prevalence	specificity	PRU	improvement_over_prevalence
P35348	375	6	0.16666666666666666	369	0.027100271002710032	11.0	364.0	ACCIDENTAL DEATH	6.15	0.16460772459883133	[1, 1, 1, 1, 1, 1, 0, 1, 0, 1, 1, 0, 0, 0, 0, 0, 0, 0, 0, 0, 0, 0, 0, 0, 0, 0, 0, 0, 0, 0, 0, 0, 0, 0, 0, 0, 0, 0, 0, 0, 0, 0, 0, 0, 0, 0, 0, 0, 0, 0, 0, 0, 0, 0, 0, 0, 0, 0, 0, 0, 0, 0, 0, 0, 0, 0, 0, 0, 0, 0, 0, 0, 0, 0, 0, 0, 0, 0, 0, 0, 0, 0, 0, 0, 0, 0, 0, 0, 0, 0, 0, 0, 0, 0, 0, 0, 0, 0, 0, 0, 0, 0, 0, 1, 0, 0, 0, 0, 0, 0, 0, 0, 0, 0, 0, 0, 0, 0, 0, 0, 0, 0, 0, 0, 0, 0, 0, 0, 0, 0, 0, 0, 0, 0, 0, 0, 0, 0, 0, 0, 0, 0, 0, 0, 0, 0, 0, 0, 0, 0, 0, 0, 0, 0, 0, 0, 0, 0, 0, 0, 0, 0, 0, 0, 0, 0, 0, 0, 0, 0, 0, 0, 0, 0, 0, 0, 0, 0, 0, 0, 0, 0, 0, 0, 0, 0, 0, 0, 0, 0, 0, 0, 0, 0, 0, 0, 0, 0, 0, 0, 0, 0, 0, 0, 0, 0, 0, 0, 0, 0, 0, 0, 0, 0, 0, 0, 0, 1, 0, 0, 0, 0, 0, 0, 0, 0, 0, 0, 0, 0, 0, 0, 0, 0, 0, 0, 0, 0, 0, 0, 0, 0, 0, 0, 0, 0, 0, 0, 0, 0, 0, 0, 0, 0, 0, 0, 0, 0, 0, 0, 0, 0, 0, 0, 0, 0, 0, 0, 0, 0, 0, 0, 0, 0, 0, 0, 0, 0, 0, 0, 0, 0, 0, 0, 0, 0, 0, 0, 0, 0, 0, 0, 0, 0, 0, 0, 0, 0, 0, 0, 0, 0, 0, 0, 0, 0, 0, 0, 0, 0, 0, 0, 0, 0, 0, 0, 0, 0, 0, 0, 0, 0, 0, 0, 0, 0, 0, 0, 0, 0, 0, 0, 0, 0, 0, 0, 0, 0, 0, 0, 0, 0, 0, 0, 0, 0, 0, 0, 0, 0, 0, 0, 0, 0, 0, 0, 0, 0, 0, 0, 0, 0, 0, 0, 0, 0, 0, 0, 0, 0, 0, 0, 0, 0, 0]	[0, 0, 0, 0, 0, 0, 0, 0, 0, 0, 0, 0, 0, 0, 0, 0, 0, 0, 1, 0, 0, 0, 0, 0, 0, 0, 0, 0, 0, 0, 0, 0, 0, 0, 0, 0, 0, 0, 0, 0, 0, 0, 0, 0, 0, 0, 0, 0, 0, 0, 0, 1, 0, 0, 0, 0, 0, 0, 0, 0, 0, 0, 0, 0, 0, 0, 0, 0, 0, 0, 0, 0, 0, 0, 0, 0, 0, 0, 0, 0, 0, 0, 0, 0, 0, 0, 0, 0, 0, 0, 0, 0, 0, 0, 0, 0, 0, 0, 1, 0, 0, 0, 0, 1, 0, 0, 0, 0, 0, 0, 0, 0, 0, 0, 0, 0, 0, 0, 0, 0, 0, 0, 0, 0, 0, 0, 0, 0, 0, 0, 0, 0, 0, 0, 0, 0, 0, 0, 0, 0, 0, 0, 0, 0, 1, 0, 0, 0, 0, 0, 0, 0, 0, 0, 0, 0, 0, 0, 0, 0, 0, 0, 0, 0, 0, 0, 0, 0, 0, 0, 0, 0, 0, 0, 0, 0, 0, 0, 0, 0, 0, 0, 0, 0, 0, 0, 0, 0, 0, 0, 0, 0, 0, 0, 1, 0, 0, 0, 0, 0, 0, 0, 0, 0, 0, 0, 0, 0, 0, 0, 0, 0, 0, 0, 0, 0, 0, 0, 0, 0, 0, 0, 0, 0, 0, 0, 0, 0, 0, 0, 0, 0, 0, 0, 0, 0, 0, 0, 0, 0, 0, 0, 0, 0, 0, 0, 0, 0, 0, 0, 0, 0, 0, 0, 0, 0, 0, 0, 0, 0, 0, 0, 0, 0, 0, 0, 0, 0, 0, 0, 0, 0, 0, 0, 0, 0, 0, 0, 0, 0, 0, 0, 0, 0, 0, 0, 0, 0, 0, 0, 0, 0, 0, 0, 0, 0, 0, 0, 0, 0, 0, 0, 0, 0, 0, 0, 0, 0, 0, 0, 0, 0, 0, 0, 0, 0, 0, 0, 0, 0, 0, 0, 0, 0, 0, 0, 0, 0, 0, 0, 0, 0, 0, 0, 0, 0, 0, 0, 0, 0, 0, 0, 0, 0, 0, 0, 0, 0, 0, 0, 0, 0, 0, 0, 0, 0, 0, 0, 0, 0, 0, 0, 0, 0, 0, 0, 0, 0, 0, 0, 0, 0, 0, 0, 0]	[97, 2261, 3859, 7714, 23093, 33373, 33664, 33667, 34197, 34234, 155006, 57397, 554892, 173, 373970, 6579, 16592, 1354, 115, 9372, 3012, 12506, 8788, 1450253, 419508, 1278, 56432, 77128, 27588, 789, 22528, 675138, 113138, 453579, 418845, 6723, 365284, 29890, 508755, 8516, 17411, 577488, 230659, 75901, 16591, 16847, 365281, 208749, 27111, 88797, 61680, 252155, 21716, 46726, 1114, 111185, 139099, 27624, 485902, 51056, 56644, 21523, 6216, 70674, 27417, 390877, 444750, 394229, 73547, 1038389, 37493, 365248, 7501, 246, 10358, 1370, 373985, 5528, 675244, 371655, 2046, 11674, 497230, 13758, 924, 570147, 497229, 27569, 8543, 67617, 14440, 43934, 17347, 27308, 49226, 598402, 29637, 3965, 15217, 192908, 65415, 543, 54547, 26401, 29090, 17169, 3730, 16506, 430597, 83724, 150882, 77652, 27112, 27570, 11819, 374548, 16450, 1333, 241, 84251, 406787, 2994, 1369608, 389011, 364520, 188196, 116949, 27307, 421350, 405365, 407549, 110803, 333157, 12428, 122170, 419596, 267163, 61682, 27576, 365538, 11745, 77474, 321707, 363589, 675152, 7736, 1279, 77085, 13928, 16581, 49842, 499179, 334866, 27341, 27028, 421066, 5582, 27370, 410802, 51182, 85553, 480746, 26386, 421332, 500520, 431141, 374719, 403465, 27251, 38898, 453570, 33202, 27368, 119288, 48701, 581814, 11968, 27419, 78759, 467361, 171587, 14263, 520664, 6968, 558106, 147981, 1785, 65494, 189203, 555972, 88100, 43354, 60401, 88739, 27629, 32869, 26280, 16391, 325239, 712273, 371546, 371561, 92412, 4941, 686036, 33986, 394206, 372385, 248669, 11002, 27347, 394165, 2080, 16308, 33055, 52087, 27340, 364745, 508828, 430642, 88316, 157330, 112655, 250328, 675206, 83772, 453655, 286065, 126356, 148018, 84624, 27626, 20881, 94091, 144940, 297372, 1277553, 181939, 66029, 104846, 675163, 1383264, 675080, 328601, 6012, 432232, 674816, 1369605, 445681, 14126, 105442, 442077, 187962, 717, 182921, 418487, 675207, 1376042, 675150, 1039902, 675187, 453532, 1383114, 46727, 236376, 1532240, 99024, 29569, 117758, 227437, 266225, 675060, 418415, 418401, 179594, 374052, 369179, 624161, 2525, 1248736, 418421, 122901, 276734, 397731, 32027, 33060, 1377056, 162546, 132933, 209224, 169111, 351701, 353011, 397873, 674930, 35358, 674404, 674441, 88841, 23199, 675143, 119162, 500007, 127755, 366868, 316787, 454084, 1376019, 421157, 85305, 675265, 317124, 1214046, 93895, 42013, 564990, 12825, 452689, 373806, 675289, 406520, 506444, 14125, 150451, 57488, 460092, 611591, 448986, 308201, 11305, 76538, 2131, 341382, 518263, 5797, 13048, 675173, 675285, 708075, 487711, 418413, 37980, 674555, 674419, 40542, 151923, 255532, 421902, 497330, 405364, 61945, 136161, 9217, 674321, 454076, 675198, 485738, 175447, 35486, 25760, 618203, 798263, 411450, 16735, 470033, 442013, 149095, 138037, 581569, 139210, 674967, 1037865, 6078, 33889, 675063]	[97, 2261, 3859, 7714, 23093, 33373, 33667, 34234, 155006, 26401, 364745]	[0, 0, 0, 0, 0, 0, 0, 0, 0, 0, 0, 1, 1, 1, 1, 1, 1, 1, 1, 1, 1, 1, 1, 1, 1, 1, 1, 1, 1, 1, 1, 1, 1, 1, 1, 1, 1, 1, 1, 1, 1, 1, 1, 1, 1, 1, 1, 1, 1, 1, 1, 1, 1, 1, 1, 1, 1, 1, 1, 1, 1, 1, 1, 1, 1, 1, 1, 1, 1, 1, 1, 1, 1, 1, 1, 1, 1, 1, 1, 1, 1, 1, 1, 1, 1, 1, 1, 1, 1, 1, 1, 1, 1, 1, 1, 1, 1, 1, 1, 1, 1, 1, 1, 1, 1, 1, 1, 1, 1, 1, 1, 1, 1, 1, 1, 1, 1, 1, 1, 1, 1, 1, 1, 1, 1, 1, 1, 1, 1, 1, 1, 1, 1, 1, 1, 1, 1, 1, 1, 1, 1, 1, 1, 1, 1, 1, 1, 1, 1, 1, 1, 1, 1, 1, 1, 1, 1, 1, 1, 1, 1, 1, 1, 1, 1, 1, 1, 1, 1, 1, 1, 1, 1, 1, 1, 1, 1, 1, 1, 1, 1, 1, 1, 1, 1, 1, 1, 1, 1, 1, 1, 1, 1, 1, 1, 1, 1, 1, 1, 1, 1, 1, 1, 1, 1, 1, 1, 1, 1, 1, 1, 1, 1, 1, 1, 1, 1, 1, 1, 1, 1, 1, 1, 1, 1, 1, 1, 1, 1, 1, 1, 1, 1, 1, 1, 1, 1, 1, 1, 1, 1, 1, 1, 1, 1, 1, 1, 1, 1, 1, 1, 1, 1, 1, 1, 1, 1, 1, 1, 1, 1, 1, 1, 1, 1, 1, 1, 1, 1, 1, 1, 1, 1, 1, 1, 1, 1, 1, 1, 1, 1, 1, 1, 1, 1, 1, 1, 1, 1, 1, 1, 1, 1, 1, 1, 1, 1, 1, 1, 1, 1, 1, 1, 1, 1, 1, 1, 1, 1, 1, 1, 1, 1, 1, 1, 1, 1, 1, 1, 1, 1, 1, 1, 1, 1, 1, 1, 1, 1, 1, 1, 1, 1, 1, 1, 1, 1, 1, 1, 1, 1, 1, 1, 1, 1, 1, 1, 1, 1, 1, 1, 1, 1, 1, 1, 1, 1, 1, 1, 1, 1, 1, 1, 1, 1, 1, 1, 1, 1, 1, 1, 1, 1, 1, 1]	0.3755245277293032	125.0	Alpha-1a adrenergic receptor	SINGLE PROTEIN	Homo sapiens	Homo sapiens	0.09090909090909091	0.016	0.9728997289972899	0.07612712490761271	0.07490909090909091
P35348	375	6	0.16666666666666666	369	0.027100271002710032	11.0	364.0	FEELING OF BODY TEMPERATURE CHANGE	6.15	0.16460772459883133	[1, 1, 1, 1, 1, 1, 0, 1, 0, 1, 1, 0, 0, 0, 0, 0, 0, 0, 0, 0, 0, 0, 0, 0, 0, 0, 0, 0, 0, 0, 0, 0, 0, 0, 0, 0, 0, 0, 0, 0, 0, 0, 0, 0, 0, 0, 0, 0, 0, 0, 0, 0, 0, 0, 0, 0, 0, 0, 0, 0, 0, 0, 0, 0, 0, 0, 0, 0, 0, 0, 0, 0, 0, 0, 0, 0, 0, 0, 0, 0, 0, 0, 0, 0, 0, 0, 0, 0, 0, 0, 0, 0, 0, 0, 0, 0, 0, 0, 0, 0, 0, 0, 0, 1, 0, 0, 0, 0, 0, 0, 0, 0, 0, 0, 0, 0, 0, 0, 0, 0, 0, 0, 0, 0, 0, 0, 0, 0, 0, 0, 0, 0, 0, 0, 0, 0, 0, 0, 0, 0, 0, 0, 0, 0, 0, 0, 0, 0, 0, 0, 0, 0, 0, 0, 0, 0, 0, 0, 0, 0, 0, 0, 0, 0, 0, 0, 0, 0, 0, 0, 0, 0, 0, 0, 0, 0, 0, 0, 0, 0, 0, 0, 0, 0, 0, 0, 0, 0, 0, 0, 0, 0, 0, 0, 0, 0, 0, 0, 0, 0, 0, 0, 0, 0, 0, 0, 0, 0, 0, 0, 0, 0, 0, 0, 0, 0, 0, 1, 0, 0, 0, 0, 0, 0, 0, 0, 0, 0, 0, 0, 0, 0, 0, 0, 0, 0, 0, 0, 0, 0, 0, 0, 0, 0, 0, 0, 0, 0, 0, 0, 0, 0, 0, 0, 0, 0, 0, 0, 0, 0, 0, 0, 0, 0, 0, 0, 0, 0, 0, 0, 0, 0, 0, 0, 0, 0, 0, 0, 0, 0, 0, 0, 0, 0, 0, 0, 0, 0, 0, 0, 0, 0, 0, 0, 0, 0, 0, 0, 0, 0, 0, 0, 0, 0, 0, 0, 0, 0, 0, 0, 0, 0, 0, 0, 0, 0, 0, 0, 0, 0, 0, 0, 0, 0, 0, 0, 0, 0, 0, 0, 0, 0, 0, 0, 0, 0, 0, 0, 0, 0, 0, 0, 0, 0, 0, 0, 0, 0, 0, 0, 0, 0, 0, 0, 0, 0, 0, 0, 0, 0, 0, 0, 0, 0, 0, 0, 0, 0, 0, 0, 0, 0, 0, 0, 0]	[0, 0, 0, 0, 0, 0, 0, 0, 0, 1, 0, 0, 0, 0, 0, 0, 0, 0, 0, 0, 0, 0, 0, 0, 0, 0, 0, 0, 0, 0, 0, 0, 0, 0, 0, 0, 0, 0, 0, 0, 0, 0, 0, 0, 0, 0, 0, 0, 0, 0, 0, 0, 0, 0, 0, 0, 0, 0, 0, 0, 0, 0, 0, 0, 0, 0, 0, 0, 0, 0, 0, 0, 0, 0, 0, 0, 0, 0, 0, 0, 0, 0, 0, 0, 0, 0, 0, 0, 0, 0, 0, 0, 0, 0, 0, 0, 0, 0, 0, 0, 0, 0, 0, 0, 0, 0, 0, 0, 0, 0, 0, 0, 0, 0, 0, 0, 0, 0, 0, 0, 0, 0, 0, 0, 0, 0, 0, 0, 0, 0, 0, 0, 0, 0, 0, 0, 0, 0, 0, 0, 0, 0, 0, 0, 0, 0, 0, 0, 0, 0, 0, 0, 0, 0, 0, 0, 0, 0, 0, 0, 0, 0, 0, 0, 0, 0, 0, 0, 0, 0, 0, 1, 0, 0, 0, 1, 0, 0, 0, 0, 0, 0, 0, 0, 0, 0, 0, 0, 0, 0, 0, 0, 0, 0, 1, 0, 0, 0, 0, 0, 0, 0, 0, 0, 0, 0, 0, 0, 0, 0, 0, 1, 0, 0, 0, 0, 0, 0, 0, 0, 0, 0, 0, 0, 0, 0, 0, 0, 0, 0, 0, 0, 0, 0, 0, 0, 0, 0, 0, 0, 0, 0, 0, 0, 0, 0, 0, 0, 0, 0, 0, 0, 0, 0, 0, 0, 0, 0, 0, 0, 0, 0, 0, 0, 0, 0, 0, 0, 0, 0, 0, 0, 0, 0, 0, 0, 0, 0, 0, 0, 0, 0, 0, 0, 0, 0, 0, 0, 0, 0, 0, 0, 0, 0, 0, 0, 0, 0, 0, 0, 0, 0, 0, 0, 0, 0, 0, 0, 0, 0, 0, 0, 0, 0, 0, 0, 0, 0, 0, 0, 0, 0, 0, 0, 0, 0, 0, 0, 0, 0, 0, 0, 0, 0, 0, 0, 0, 0, 0, 0, 0, 0, 0, 0, 0, 0, 0, 0, 0, 0, 0, 0, 0, 0, 0, 0, 1, 0, 0, 0, 0, 0, 0, 0, 0, 0, 0, 0, 0, 0, 0, 0, 0, 0, 0]	[97, 2261, 3859, 7714, 23093, 33373, 33664, 33667, 34197, 34234, 155006, 57397, 554892, 173, 373970, 6579, 16592, 1354, 115, 9372, 3012, 12506, 8788, 1450253, 419508, 1278, 56432, 77128, 27588, 789, 22528, 675138, 113138, 453579, 418845, 6723, 365284, 29890, 508755, 8516, 17411, 577488, 230659, 75901, 16591, 16847, 365281, 208749, 27111, 88797, 61680, 252155, 21716, 46726, 1114, 111185, 139099, 27624, 485902, 51056, 56644, 21523, 6216, 70674, 27417, 390877, 444750, 394229, 73547, 1038389, 37493, 365248, 7501, 246, 10358, 1370, 373985, 5528, 675244, 371655, 2046, 11674, 497230, 13758, 924, 570147, 497229, 27569, 8543, 67617, 14440, 43934, 17347, 27308, 49226, 598402, 29637, 3965, 15217, 192908, 65415, 543, 54547, 26401, 29090, 17169, 3730, 16506, 430597, 83724, 150882, 77652, 27112, 27570, 11819, 374548, 16450, 1333, 241, 84251, 406787, 2994, 1369608, 389011, 364520, 188196, 116949, 27307, 421350, 405365, 407549, 110803, 333157, 12428, 122170, 419596, 267163, 61682, 27576, 365538, 11745, 77474, 321707, 363589, 675152, 7736, 1279, 77085, 13928, 16581, 49842, 499179, 334866, 27341, 27028, 421066, 5582, 27370, 410802, 51182, 85553, 480746, 26386, 421332, 500520, 431141, 374719, 403465, 27251, 38898, 453570, 33202, 27368, 119288, 48701, 581814, 11968, 27419, 78759, 467361, 171587, 14263, 520664, 6968, 558106, 147981, 1785, 65494, 189203, 555972, 88100, 43354, 60401, 88739, 27629, 32869, 26280, 16391, 325239, 712273, 371546, 371561, 92412, 4941, 686036, 33986, 394206, 372385, 248669, 11002, 27347, 394165, 2080, 16308, 33055, 52087, 27340, 364745, 508828, 430642, 88316, 157330, 112655, 250328, 675206, 83772, 453655, 286065, 126356, 148018, 84624, 27626, 20881, 94091, 144940, 297372, 1277553, 181939, 66029, 104846, 675163, 1383264, 675080, 328601, 6012, 432232, 674816, 1369605, 445681, 14126, 105442, 442077, 187962, 717, 182921, 418487, 675207, 1376042, 675150, 1039902, 675187, 453532, 1383114, 46727, 236376, 1532240, 99024, 29569, 117758, 227437, 266225, 675060, 418415, 418401, 179594, 374052, 369179, 624161, 2525, 1248736, 418421, 122901, 276734, 397731, 32027, 33060, 1377056, 162546, 132933, 209224, 169111, 351701, 353011, 397873, 674930, 35358, 674404, 674441, 88841, 23199, 675143, 119162, 500007, 127755, 366868, 316787, 454084, 1376019, 421157, 85305, 675265, 317124, 1214046, 93895, 42013, 564990, 12825, 452689, 373806, 675289, 406520, 506444, 14125, 150451, 57488, 460092, 611591, 448986, 308201, 11305, 76538, 2131, 341382, 518263, 5797, 13048, 675173, 675285, 708075, 487711, 418413, 37980, 674555, 674419, 40542, 151923, 255532, 421902, 497330, 405364, 61945, 136161, 9217, 674321, 454076, 675198, 485738, 175447, 35486, 25760, 618203, 798263, 411450, 16735, 470033, 442013, 149095, 138037, 581569, 139210, 674967, 1037865, 6078, 33889, 675063]	[97, 2261, 3859, 7714, 23093, 33373, 33667, 34234, 155006, 26401, 364745]	[0, 0, 0, 0, 0, 0, 0, 0, 0, 0, 0, 1, 1, 1, 1, 1, 1, 1, 1, 1, 1, 1, 1, 1, 1, 1, 1, 1, 1, 1, 1, 1, 1, 1, 1, 1, 1, 1, 1, 1, 1, 1, 1, 1, 1, 1, 1, 1, 1, 1, 1, 1, 1, 1, 1, 1, 1, 1, 1, 1, 1, 1, 1, 1, 1, 1, 1, 1, 1, 1, 1, 1, 1, 1, 1, 1, 1, 1, 1, 1, 1, 1, 1, 1, 1, 1, 1, 1, 1, 1, 1, 1, 1, 1, 1, 1, 1, 1, 1, 1, 1, 1, 1, 1, 1, 1, 1, 1, 1, 1, 1, 1, 1, 1, 1, 1, 1, 1, 1, 1, 1, 1, 1, 1, 1, 1, 1, 1, 1, 1, 1, 1, 1, 1, 1, 1, 1, 1, 1, 1, 1, 1, 1, 1, 1, 1, 1, 1, 1, 1, 1, 1, 1, 1, 1, 1, 1, 1, 1, 1, 1, 1, 1, 1, 1, 1, 1, 1, 1, 1, 1, 1, 1, 1, 1, 1, 1, 1, 1, 1, 1, 1, 1, 1, 1, 1, 1, 1, 1, 1, 1, 1, 1, 1, 1, 1, 1, 1, 1, 1, 1, 1, 1, 1, 1, 1, 1, 1, 1, 1, 1, 1, 1, 1, 1, 1, 1, 1, 1, 1, 1, 1, 1, 1, 1, 1, 1, 1, 1, 1, 1, 1, 1, 1, 1, 1, 1, 1, 1, 1, 1, 1, 1, 1, 1, 1, 1, 1, 1, 1, 1, 1, 1, 1, 1, 1, 1, 1, 1, 1, 1, 1, 1, 1, 1, 1, 1, 1, 1, 1, 1, 1, 1, 1, 1, 1, 1, 1, 1, 1, 1, 1, 1, 1, 1, 1, 1, 1, 1, 1, 1, 1, 1, 1, 1, 1, 1, 1, 1, 1, 1, 1, 1, 1, 1, 1, 1, 1, 1, 1, 1, 1, 1, 1, 1, 1, 1, 1, 1, 1, 1, 1, 1, 1, 1, 1, 1, 1, 1, 1, 1, 1, 1, 1, 1, 1, 1, 1, 1, 1, 1, 1, 1, 1, 1, 1, 1, 1, 1, 1, 1, 1, 1, 1, 1, 1, 1, 1, 1, 1, 1, 1, 1, 1, 1, 1, 1, 1, 1, 1, 1, 1, 1, 1, 1]	0.3755245277293032	125.0	Alpha-1a adrenergic receptor	SINGLE PROTEIN	Homo sapiens	Homo sapiens	0.09090909090909091	0.016	0.9728997289972899	0.07612712490761271	0.07490909090909091
P35348	375	6	0.16666666666666666	369	0.027100271002710032	11.0	364.0	APPENDICITIS PERFORATED	6.15	0.16460772459883133	[1, 1, 1, 1, 1, 1, 0, 1, 0, 1, 1, 0, 0, 0, 0, 0, 0, 0, 0, 0, 0, 0, 0, 0, 0, 0, 0, 0, 0, 0, 0, 0, 0, 0, 0, 0, 0, 0, 0, 0, 0, 0, 0, 0, 0, 0, 0, 0, 0, 0, 0, 0, 0, 0, 0, 0, 0, 0, 0, 0, 0, 0, 0, 0, 0, 0, 0, 0, 0, 0, 0, 0, 0, 0, 0, 0, 0, 0, 0, 0, 0, 0, 0, 0, 0, 0, 0, 0, 0, 0, 0, 0, 0, 0, 0, 0, 0, 0, 0, 0, 0, 0, 0, 1, 0, 0, 0, 0, 0, 0, 0, 0, 0, 0, 0, 0, 0, 0, 0, 0, 0, 0, 0, 0, 0, 0, 0, 0, 0, 0, 0, 0, 0, 0, 0, 0, 0, 0, 0, 0, 0, 0, 0, 0, 0, 0, 0, 0, 0, 0, 0, 0, 0, 0, 0, 0, 0, 0, 0, 0, 0, 0, 0, 0, 0, 0, 0, 0, 0, 0, 0, 0, 0, 0, 0, 0, 0, 0, 0, 0, 0, 0, 0, 0, 0, 0, 0, 0, 0, 0, 0, 0, 0, 0, 0, 0, 0, 0, 0, 0, 0, 0, 0, 0, 0, 0, 0, 0, 0, 0, 0, 0, 0, 0, 0, 0, 0, 1, 0, 0, 0, 0, 0, 0, 0, 0, 0, 0, 0, 0, 0, 0, 0, 0, 0, 0, 0, 0, 0, 0, 0, 0, 0, 0, 0, 0, 0, 0, 0, 0, 0, 0, 0, 0, 0, 0, 0, 0, 0, 0, 0, 0, 0, 0, 0, 0, 0, 0, 0, 0, 0, 0, 0, 0, 0, 0, 0, 0, 0, 0, 0, 0, 0, 0, 0, 0, 0, 0, 0, 0, 0, 0, 0, 0, 0, 0, 0, 0, 0, 0, 0, 0, 0, 0, 0, 0, 0, 0, 0, 0, 0, 0, 0, 0, 0, 0, 0, 0, 0, 0, 0, 0, 0, 0, 0, 0, 0, 0, 0, 0, 0, 0, 0, 0, 0, 0, 0, 0, 0, 0, 0, 0, 0, 0, 0, 0, 0, 0, 0, 0, 0, 0, 0, 0, 0, 0, 0, 0, 0, 0, 0, 0, 0, 0, 0, 0, 0, 0, 0, 0, 0, 0, 0, 0, 0]	[0, 1, 0, 0, 0, 0, 0, 0, 0, 0, 0, 0, 0, 0, 0, 0, 0, 0, 0, 0, 0, 0, 0, 0, 0, 0, 0, 0, 0, 1, 0, 0, 0, 0, 0, 0, 0, 0, 0, 0, 0, 0, 1, 0, 0, 0, 0, 0, 0, 0, 0, 0, 0, 0, 0, 0, 0, 0, 0, 0, 0, 0, 0, 1, 0, 0, 0, 0, 0, 0, 0, 0, 0, 0, 0, 0, 0, 0, 0, 0, 0, 0, 0, 0, 0, 0, 0, 0, 0, 0, 0, 0, 0, 0, 0, 0, 0, 0, 0, 0, 0, 0, 0, 0, 0, 0, 0, 0, 0, 0, 0, 0, 0, 0, 0, 0, 0, 0, 0, 0, 0, 0, 0, 0, 0, 0, 0, 0, 0, 0, 0, 0, 0, 0, 0, 0, 0, 0, 0, 0, 0, 0, 0, 0, 0, 0, 0, 0, 0, 0, 0, 0, 0, 0, 0, 0, 0, 0, 0, 0, 0, 0, 0, 0, 0, 0, 0, 0, 0, 0, 0, 0, 0, 0, 0, 0, 0, 0, 0, 0, 0, 0, 0, 0, 0, 0, 0, 0, 0, 0, 0, 0, 0, 0, 0, 0, 0, 0, 0, 0, 0, 0, 0, 0, 0, 0, 0, 0, 0, 0, 0, 0, 0, 0, 0, 0, 0, 0, 0, 0, 0, 0, 0, 0, 0, 0, 0, 0, 0, 0, 0, 0, 0, 0, 0, 0, 0, 0, 0, 0, 0, 0, 0, 0, 0, 0, 0, 0, 0, 0, 0, 0, 0, 0, 0, 0, 0, 0, 0, 0, 0, 0, 0, 0, 0, 0, 0, 0, 0, 0, 0, 0, 0, 0, 0, 0, 0, 0, 0, 0, 0, 0, 0, 0, 0, 0, 0, 0, 0, 0, 0, 0, 0, 0, 0, 0, 0, 0, 0, 0, 0, 0, 1, 0, 0, 0, 0, 0, 0, 0, 0, 0, 0, 0, 0, 0, 0, 0, 0, 0, 0, 0, 0, 0, 0, 0, 0, 0, 0, 0, 0, 0, 0, 0, 0, 0, 0, 0, 0, 0, 0, 0, 0, 0, 0, 0, 0, 0, 0, 0, 0, 0, 0, 0, 0, 0, 1, 0, 0, 0, 0, 0, 0, 0, 0, 0, 0, 0, 0, 0, 0, 0, 0, 0, 0]	[97, 2261, 3859, 7714, 23093, 33373, 33664, 33667, 34197, 34234, 155006, 57397, 554892, 173, 373970, 6579, 16592, 1354, 115, 9372, 3012, 12506, 8788, 1450253, 419508, 1278, 56432, 77128, 27588, 789, 22528, 675138, 113138, 453579, 418845, 6723, 365284, 29890, 508755, 8516, 17411, 577488, 230659, 75901, 16591, 16847, 365281, 208749, 27111, 88797, 61680, 252155, 21716, 46726, 1114, 111185, 139099, 27624, 485902, 51056, 56644, 21523, 6216, 70674, 27417, 390877, 444750, 394229, 73547, 1038389, 37493, 365248, 7501, 246, 10358, 1370, 373985, 5528, 675244, 371655, 2046, 11674, 497230, 13758, 924, 570147, 497229, 27569, 8543, 67617, 14440, 43934, 17347, 27308, 49226, 598402, 29637, 3965, 15217, 192908, 65415, 543, 54547, 26401, 29090, 17169, 3730, 16506, 430597, 83724, 150882, 77652, 27112, 27570, 11819, 374548, 16450, 1333, 241, 84251, 406787, 2994, 1369608, 389011, 364520, 188196, 116949, 27307, 421350, 405365, 407549, 110803, 333157, 12428, 122170, 419596, 267163, 61682, 27576, 365538, 11745, 77474, 321707, 363589, 675152, 7736, 1279, 77085, 13928, 16581, 49842, 499179, 334866, 27341, 27028, 421066, 5582, 27370, 410802, 51182, 85553, 480746, 26386, 421332, 500520, 431141, 374719, 403465, 27251, 38898, 453570, 33202, 27368, 119288, 48701, 581814, 11968, 27419, 78759, 467361, 171587, 14263, 520664, 6968, 558106, 147981, 1785, 65494, 189203, 555972, 88100, 43354, 60401, 88739, 27629, 32869, 26280, 16391, 325239, 712273, 371546, 371561, 92412, 4941, 686036, 33986, 394206, 372385, 248669, 11002, 27347, 394165, 2080, 16308, 33055, 52087, 27340, 364745, 508828, 430642, 88316, 157330, 112655, 250328, 675206, 83772, 453655, 286065, 126356, 148018, 84624, 27626, 20881, 94091, 144940, 297372, 1277553, 181939, 66029, 104846, 675163, 1383264, 675080, 328601, 6012, 432232, 674816, 1369605, 445681, 14126, 105442, 442077, 187962, 717, 182921, 418487, 675207, 1376042, 675150, 1039902, 675187, 453532, 1383114, 46727, 236376, 1532240, 99024, 29569, 117758, 227437, 266225, 675060, 418415, 418401, 179594, 374052, 369179, 624161, 2525, 1248736, 418421, 122901, 276734, 397731, 32027, 33060, 1377056, 162546, 132933, 209224, 169111, 351701, 353011, 397873, 674930, 35358, 674404, 674441, 88841, 23199, 675143, 119162, 500007, 127755, 366868, 316787, 454084, 1376019, 421157, 85305, 675265, 317124, 1214046, 93895, 42013, 564990, 12825, 452689, 373806, 675289, 406520, 506444, 14125, 150451, 57488, 460092, 611591, 448986, 308201, 11305, 76538, 2131, 341382, 518263, 5797, 13048, 675173, 675285, 708075, 487711, 418413, 37980, 674555, 674419, 40542, 151923, 255532, 421902, 497330, 405364, 61945, 136161, 9217, 674321, 454076, 675198, 485738, 175447, 35486, 25760, 618203, 798263, 411450, 16735, 470033, 442013, 149095, 138037, 581569, 139210, 674967, 1037865, 6078, 33889, 675063]	[97, 2261, 3859, 7714, 23093, 33373, 33667, 34234, 155006, 26401, 364745]	[0, 0, 0, 0, 0, 0, 0, 0, 0, 0, 0, 1, 1, 1, 1, 1, 1, 1, 1, 1, 1, 1, 1, 1, 1, 1, 1, 1, 1, 1, 1, 1, 1, 1, 1, 1, 1, 1, 1, 1, 1, 1, 1, 1, 1, 1, 1, 1, 1, 1, 1, 1, 1, 1, 1, 1, 1, 1, 1, 1, 1, 1, 1, 1, 1, 1, 1, 1, 1, 1, 1, 1, 1, 1, 1, 1, 1, 1, 1, 1, 1, 1, 1, 1, 1, 1, 1, 1, 1, 1, 1, 1, 1, 1, 1, 1, 1, 1, 1, 1, 1, 1, 1, 1, 1, 1, 1, 1, 1, 1, 1, 1, 1, 1, 1, 1, 1, 1, 1, 1, 1, 1, 1, 1, 1, 1, 1, 1, 1, 1, 1, 1, 1, 1, 1, 1, 1, 1, 1, 1, 1, 1, 1, 1, 1, 1, 1, 1, 1, 1, 1, 1, 1, 1, 1, 1, 1, 1, 1, 1, 1, 1, 1, 1, 1, 1, 1, 1, 1, 1, 1, 1, 1, 1, 1, 1, 1, 1, 1, 1, 1, 1, 1, 1, 1, 1, 1, 1, 1, 1, 1, 1, 1, 1, 1, 1, 1, 1, 1, 1, 1, 1, 1, 1, 1, 1, 1, 1, 1, 1, 1, 1, 1, 1, 1, 1, 1, 1, 1, 1, 1, 1, 1, 1, 1, 1, 1, 1, 1, 1, 1, 1, 1, 1, 1, 1, 1, 1, 1, 1, 1, 1, 1, 1, 1, 1, 1, 1, 1, 1, 1, 1, 1, 1, 1, 1, 1, 1, 1, 1, 1, 1, 1, 1, 1, 1, 1, 1, 1, 1, 1, 1, 1, 1, 1, 1, 1, 1, 1, 1, 1, 1, 1, 1, 1, 1, 1, 1, 1, 1, 1, 1, 1, 1, 1, 1, 1, 1, 1, 1, 1, 1, 1, 1, 1, 1, 1, 1, 1, 1, 1, 1, 1, 1, 1, 1, 1, 1, 1, 1, 1, 1, 1, 1, 1, 1, 1, 1, 1, 1, 1, 1, 1, 1, 1, 1, 1, 1, 1, 1, 1, 1, 1, 1, 1, 1, 1, 1, 1, 1, 1, 1, 1, 1, 1, 1, 1, 1, 1, 1, 1, 1, 1, 1, 1, 1, 1, 1, 1, 1, 1, 1, 1, 1, 1]	0.3755245277293032	125.0	Alpha-1a adrenergic receptor	SINGLE PROTEIN	Homo sapiens	Homo sapiens	0.09090909090909091	0.016	0.9728997289972899	0.07612712490761271	0.07490909090909091
P35348	375	6	0.16666666666666666	369	0.027100271002710032	11.0	364.0	PEMPHIGOID	6.15	0.16460772459883133	[1, 1, 1, 1, 1, 1, 0, 1, 0, 1, 1, 0, 0, 0, 0, 0, 0, 0, 0, 0, 0, 0, 0, 0, 0, 0, 0, 0, 0, 0, 0, 0, 0, 0, 0, 0, 0, 0, 0, 0, 0, 0, 0, 0, 0, 0, 0, 0, 0, 0, 0, 0, 0, 0, 0, 0, 0, 0, 0, 0, 0, 0, 0, 0, 0, 0, 0, 0, 0, 0, 0, 0, 0, 0, 0, 0, 0, 0, 0, 0, 0, 0, 0, 0, 0, 0, 0, 0, 0, 0, 0, 0, 0, 0, 0, 0, 0, 0, 0, 0, 0, 0, 0, 1, 0, 0, 0, 0, 0, 0, 0, 0, 0, 0, 0, 0, 0, 0, 0, 0, 0, 0, 0, 0, 0, 0, 0, 0, 0, 0, 0, 0, 0, 0, 0, 0, 0, 0, 0, 0, 0, 0, 0, 0, 0, 0, 0, 0, 0, 0, 0, 0, 0, 0, 0, 0, 0, 0, 0, 0, 0, 0, 0, 0, 0, 0, 0, 0, 0, 0, 0, 0, 0, 0, 0, 0, 0, 0, 0, 0, 0, 0, 0, 0, 0, 0, 0, 0, 0, 0, 0, 0, 0, 0, 0, 0, 0, 0, 0, 0, 0, 0, 0, 0, 0, 0, 0, 0, 0, 0, 0, 0, 0, 0, 0, 0, 0, 1, 0, 0, 0, 0, 0, 0, 0, 0, 0, 0, 0, 0, 0, 0, 0, 0, 0, 0, 0, 0, 0, 0, 0, 0, 0, 0, 0, 0, 0, 0, 0, 0, 0, 0, 0, 0, 0, 0, 0, 0, 0, 0, 0, 0, 0, 0, 0, 0, 0, 0, 0, 0, 0, 0, 0, 0, 0, 0, 0, 0, 0, 0, 0, 0, 0, 0, 0, 0, 0, 0, 0, 0, 0, 0, 0, 0, 0, 0, 0, 0, 0, 0, 0, 0, 0, 0, 0, 0, 0, 0, 0, 0, 0, 0, 0, 0, 0, 0, 0, 0, 0, 0, 0, 0, 0, 0, 0, 0, 0, 0, 0, 0, 0, 0, 0, 0, 0, 0, 0, 0, 0, 0, 0, 0, 0, 0, 0, 0, 0, 0, 0, 0, 0, 0, 0, 0, 0, 0, 0, 0, 0, 0, 0, 0, 0, 0, 0, 0, 0, 0, 0, 0, 0, 0, 0, 0, 0]	[0, 0, 0, 1, 0, 0, 0, 0, 0, 0, 0, 0, 0, 0, 0, 0, 0, 0, 0, 0, 0, 0, 0, 0, 0, 0, 0, 0, 0, 0, 0, 0, 0, 1, 0, 0, 0, 0, 0, 0, 0, 0, 0, 0, 0, 0, 0, 0, 0, 0, 0, 1, 0, 0, 0, 0, 0, 0, 0, 0, 0, 0, 0, 0, 0, 0, 0, 0, 0, 0, 0, 0, 0, 0, 0, 0, 0, 0, 0, 0, 1, 0, 0, 0, 0, 0, 0, 0, 0, 0, 0, 0, 0, 0, 0, 0, 0, 0, 0, 0, 0, 0, 0, 0, 0, 0, 0, 0, 0, 0, 0, 0, 0, 0, 0, 0, 0, 0, 0, 0, 0, 0, 0, 0, 0, 0, 0, 0, 0, 0, 0, 0, 0, 0, 0, 0, 0, 0, 0, 0, 0, 0, 0, 1, 0, 0, 0, 0, 0, 0, 0, 0, 0, 0, 0, 0, 1, 0, 0, 0, 0, 0, 0, 0, 0, 0, 0, 0, 0, 0, 0, 0, 0, 0, 0, 0, 0, 0, 0, 0, 0, 0, 0, 0, 0, 0, 0, 0, 0, 0, 0, 0, 0, 0, 0, 0, 0, 0, 0, 0, 0, 0, 0, 0, 0, 0, 0, 0, 0, 0, 0, 0, 0, 0, 0, 0, 0, 0, 0, 0, 0, 0, 0, 0, 0, 0, 0, 0, 0, 0, 0, 0, 0, 0, 0, 0, 0, 0, 0, 0, 0, 0, 0, 0, 0, 0, 0, 0, 0, 0, 0, 0, 0, 0, 0, 0, 0, 0, 0, 0, 0, 0, 0, 0, 0, 0, 0, 0, 0, 0, 0, 0, 0, 0, 0, 0, 0, 0, 0, 0, 0, 0, 0, 0, 0, 0, 0, 0, 0, 0, 0, 0, 0, 0, 0, 0, 0, 0, 0, 0, 0, 0, 0, 0, 0, 0, 0, 0, 0, 0, 0, 0, 0, 0, 0, 0, 0, 0, 0, 0, 0, 0, 0, 0, 0, 0, 0, 0, 0, 0, 0, 0, 0, 0, 0, 0, 0, 0, 0, 0, 0, 0, 0, 0, 0, 0, 0, 0, 0, 0, 0, 0, 0, 0, 0, 0, 0, 0, 0, 0, 0, 0, 0, 0, 0, 0, 0, 0, 0, 0, 0, 0, 0, 0, 0]	[97, 2261, 3859, 7714, 23093, 33373, 33664, 33667, 34197, 34234, 155006, 57397, 554892, 173, 373970, 6579, 16592, 1354, 115, 9372, 3012, 12506, 8788, 1450253, 419508, 1278, 56432, 77128, 27588, 789, 22528, 675138, 113138, 453579, 418845, 6723, 365284, 29890, 508755, 8516, 17411, 577488, 230659, 75901, 16591, 16847, 365281, 208749, 27111, 88797, 61680, 252155, 21716, 46726, 1114, 111185, 139099, 27624, 485902, 51056, 56644, 21523, 6216, 70674, 27417, 390877, 444750, 394229, 73547, 1038389, 37493, 365248, 7501, 246, 10358, 1370, 373985, 5528, 675244, 371655, 2046, 11674, 497230, 13758, 924, 570147, 497229, 27569, 8543, 67617, 14440, 43934, 17347, 27308, 49226, 598402, 29637, 3965, 15217, 192908, 65415, 543, 54547, 26401, 29090, 17169, 3730, 16506, 430597, 83724, 150882, 77652, 27112, 27570, 11819, 374548, 16450, 1333, 241, 84251, 406787, 2994, 1369608, 389011, 364520, 188196, 116949, 27307, 421350, 405365, 407549, 110803, 333157, 12428, 122170, 419596, 267163, 61682, 27576, 365538, 11745, 77474, 321707, 363589, 675152, 7736, 1279, 77085, 13928, 16581, 49842, 499179, 334866, 27341, 27028, 421066, 5582, 27370, 410802, 51182, 85553, 480746, 26386, 421332, 500520, 431141, 374719, 403465, 27251, 38898, 453570, 33202, 27368, 119288, 48701, 581814, 11968, 27419, 78759, 467361, 171587, 14263, 520664, 6968, 558106, 147981, 1785, 65494, 189203, 555972, 88100, 43354, 60401, 88739, 27629, 32869, 26280, 16391, 325239, 712273, 371546, 371561, 92412, 4941, 686036, 33986, 394206, 372385, 248669, 11002, 27347, 394165, 2080, 16308, 33055, 52087, 27340, 364745, 508828, 430642, 88316, 157330, 112655, 250328, 675206, 83772, 453655, 286065, 126356, 148018, 84624, 27626, 20881, 94091, 144940, 297372, 1277553, 181939, 66029, 104846, 675163, 1383264, 675080, 328601, 6012, 432232, 674816, 1369605, 445681, 14126, 105442, 442077, 187962, 717, 182921, 418487, 675207, 1376042, 675150, 1039902, 675187, 453532, 1383114, 46727, 236376, 1532240, 99024, 29569, 117758, 227437, 266225, 675060, 418415, 418401, 179594, 374052, 369179, 624161, 2525, 1248736, 418421, 122901, 276734, 397731, 32027, 33060, 1377056, 162546, 132933, 209224, 169111, 351701, 353011, 397873, 674930, 35358, 674404, 674441, 88841, 23199, 675143, 119162, 500007, 127755, 366868, 316787, 454084, 1376019, 421157, 85305, 675265, 317124, 1214046, 93895, 42013, 564990, 12825, 452689, 373806, 675289, 406520, 506444, 14125, 150451, 57488, 460092, 611591, 448986, 308201, 11305, 76538, 2131, 341382, 518263, 5797, 13048, 675173, 675285, 708075, 487711, 418413, 37980, 674555, 674419, 40542, 151923, 255532, 421902, 497330, 405364, 61945, 136161, 9217, 674321, 454076, 675198, 485738, 175447, 35486, 25760, 618203, 798263, 411450, 16735, 470033, 442013, 149095, 138037, 581569, 139210, 674967, 1037865, 6078, 33889, 675063]	[97, 2261, 3859, 7714, 23093, 33373, 33667, 34234, 155006, 26401, 364745]	[0, 0, 0, 0, 0, 0, 0, 0, 0, 0, 0, 1, 1, 1, 1, 1, 1, 1, 1, 1, 1, 1, 1, 1, 1, 1, 1, 1, 1, 1, 1, 1, 1, 1, 1, 1, 1, 1, 1, 1, 1, 1, 1, 1, 1, 1, 1, 1, 1, 1, 1, 1, 1, 1, 1, 1, 1, 1, 1, 1, 1, 1, 1, 1, 1, 1, 1, 1, 1, 1, 1, 1, 1, 1, 1, 1, 1, 1, 1, 1, 1, 1, 1, 1, 1, 1, 1, 1, 1, 1, 1, 1, 1, 1, 1, 1, 1, 1, 1, 1, 1, 1, 1, 1, 1, 1, 1, 1, 1, 1, 1, 1, 1, 1, 1, 1, 1, 1, 1, 1, 1, 1, 1, 1, 1, 1, 1, 1, 1, 1, 1, 1, 1, 1, 1, 1, 1, 1, 1, 1, 1, 1, 1, 1, 1, 1, 1, 1, 1, 1, 1, 1, 1, 1, 1, 1, 1, 1, 1, 1, 1, 1, 1, 1, 1, 1, 1, 1, 1, 1, 1, 1, 1, 1, 1, 1, 1, 1, 1, 1, 1, 1, 1, 1, 1, 1, 1, 1, 1, 1, 1, 1, 1, 1, 1, 1, 1, 1, 1, 1, 1, 1, 1, 1, 1, 1, 1, 1, 1, 1, 1, 1, 1, 1, 1, 1, 1, 1, 1, 1, 1, 1, 1, 1, 1, 1, 1, 1, 1, 1, 1, 1, 1, 1, 1, 1, 1, 1, 1, 1, 1, 1, 1, 1, 1, 1, 1, 1, 1, 1, 1, 1, 1, 1, 1, 1, 1, 1, 1, 1, 1, 1, 1, 1, 1, 1, 1, 1, 1, 1, 1, 1, 1, 1, 1, 1, 1, 1, 1, 1, 1, 1, 1, 1, 1, 1, 1, 1, 1, 1, 1, 1, 1, 1, 1, 1, 1, 1, 1, 1, 1, 1, 1, 1, 1, 1, 1, 1, 1, 1, 1, 1, 1, 1, 1, 1, 1, 1, 1, 1, 1, 1, 1, 1, 1, 1, 1, 1, 1, 1, 1, 1, 1, 1, 1, 1, 1, 1, 1, 1, 1, 1, 1, 1, 1, 1, 1, 1, 1, 1, 1, 1, 1, 1, 1, 1, 1, 1, 1, 1, 1, 1, 1, 1, 1, 1, 1, 1, 1, 1, 1, 1, 1, 1, 1]	0.3755245277293032	125.0	Alpha-1a adrenergic receptor	SINGLE PROTEIN	Homo sapiens	Homo sapiens	0.09090909090909091	0.016	0.9728997289972899	0.07612712490761271	0.07490909090909091
P35348	375	7	0.14285714285714285	368	0.02717391304347826	11.0	364.0	SPINAL FRACTURE	5.257142857142857	0.189511017361612	[1, 1, 1, 1, 1, 1, 0, 1, 0, 1, 1, 0, 0, 0, 0, 0, 0, 0, 0, 0, 0, 0, 0, 0, 0, 0, 0, 0, 0, 0, 0, 0, 0, 0, 0, 0, 0, 0, 0, 0, 0, 0, 0, 0, 0, 0, 0, 0, 0, 0, 0, 0, 0, 0, 0, 0, 0, 0, 0, 0, 0, 0, 0, 0, 0, 0, 0, 0, 0, 0, 0, 0, 0, 0, 0, 0, 0, 0, 0, 0, 0, 0, 0, 0, 0, 0, 0, 0, 0, 0, 0, 0, 0, 0, 0, 0, 0, 0, 0, 0, 0, 0, 0, 1, 0, 0, 0, 0, 0, 0, 0, 0, 0, 0, 0, 0, 0, 0, 0, 0, 0, 0, 0, 0, 0, 0, 0, 0, 0, 0, 0, 0, 0, 0, 0, 0, 0, 0, 0, 0, 0, 0, 0, 0, 0, 0, 0, 0, 0, 0, 0, 0, 0, 0, 0, 0, 0, 0, 0, 0, 0, 0, 0, 0, 0, 0, 0, 0, 0, 0, 0, 0, 0, 0, 0, 0, 0, 0, 0, 0, 0, 0, 0, 0, 0, 0, 0, 0, 0, 0, 0, 0, 0, 0, 0, 0, 0, 0, 0, 0, 0, 0, 0, 0, 0, 0, 0, 0, 0, 0, 0, 0, 0, 0, 0, 0, 0, 1, 0, 0, 0, 0, 0, 0, 0, 0, 0, 0, 0, 0, 0, 0, 0, 0, 0, 0, 0, 0, 0, 0, 0, 0, 0, 0, 0, 0, 0, 0, 0, 0, 0, 0, 0, 0, 0, 0, 0, 0, 0, 0, 0, 0, 0, 0, 0, 0, 0, 0, 0, 0, 0, 0, 0, 0, 0, 0, 0, 0, 0, 0, 0, 0, 0, 0, 0, 0, 0, 0, 0, 0, 0, 0, 0, 0, 0, 0, 0, 0, 0, 0, 0, 0, 0, 0, 0, 0, 0, 0, 0, 0, 0, 0, 0, 0, 0, 0, 0, 0, 0, 0, 0, 0, 0, 0, 0, 0, 0, 0, 0, 0, 0, 0, 0, 0, 0, 0, 0, 0, 0, 0, 0, 0, 0, 0, 0, 0, 0, 0, 0, 0, 0, 0, 0, 0, 0, 0, 0, 0, 0, 0, 0, 0, 0, 0, 0, 0, 0, 0, 0, 0, 0, 0, 0, 0, 0]	[0, 1, 0, 0, 0, 0, 0, 0, 0, 0, 0, 0, 0, 0, 0, 0, 0, 0, 0, 0, 0, 0, 0, 0, 0, 0, 0, 0, 0, 0, 0, 0, 0, 0, 0, 0, 0, 0, 0, 0, 0, 0, 0, 0, 0, 0, 0, 0, 0, 0, 0, 0, 0, 0, 0, 0, 0, 0, 0, 0, 0, 0, 0, 0, 0, 0, 0, 0, 0, 0, 0, 0, 0, 0, 0, 0, 0, 0, 0, 0, 0, 0, 0, 1, 0, 0, 0, 0, 0, 0, 0, 0, 0, 0, 0, 0, 0, 0, 0, 0, 0, 0, 0, 0, 0, 0, 0, 0, 0, 0, 0, 0, 0, 0, 0, 0, 0, 0, 0, 0, 0, 0, 0, 0, 0, 0, 0, 0, 0, 0, 0, 0, 0, 0, 0, 0, 0, 0, 0, 0, 0, 0, 0, 0, 0, 0, 0, 0, 0, 0, 0, 0, 0, 0, 0, 0, 0, 0, 1, 0, 0, 0, 0, 0, 0, 0, 0, 0, 0, 0, 0, 0, 0, 0, 0, 0, 0, 0, 0, 0, 0, 0, 0, 0, 0, 0, 0, 0, 0, 0, 0, 0, 1, 0, 0, 0, 0, 0, 0, 0, 0, 0, 0, 0, 0, 0, 0, 0, 0, 0, 0, 1, 0, 0, 0, 0, 0, 0, 0, 0, 0, 0, 0, 0, 0, 0, 0, 1, 0, 0, 0, 0, 0, 0, 0, 0, 0, 0, 0, 0, 0, 0, 0, 0, 0, 0, 0, 0, 0, 0, 0, 0, 0, 0, 0, 0, 0, 0, 0, 0, 0, 0, 0, 0, 0, 0, 0, 0, 0, 0, 0, 0, 0, 0, 0, 0, 0, 0, 0, 0, 0, 0, 0, 0, 0, 0, 0, 0, 0, 0, 0, 0, 0, 0, 0, 0, 0, 0, 0, 0, 0, 0, 0, 0, 0, 0, 0, 0, 0, 0, 0, 0, 0, 0, 0, 0, 0, 0, 0, 0, 0, 0, 0, 0, 0, 0, 0, 0, 1, 0, 0, 0, 0, 0, 0, 0, 0, 0, 0, 0, 0, 0, 0, 0, 0, 0, 0, 0, 0, 0, 0, 0, 0, 0, 0, 0, 0, 0, 0, 0, 0, 0, 0, 0, 0, 0, 0, 0, 0, 0, 0, 0, 0, 0, 0]	[97, 2261, 3859, 7714, 23093, 33373, 33664, 33667, 34197, 34234, 155006, 57397, 554892, 173, 373970, 6579, 16592, 1354, 115, 9372, 3012, 12506, 8788, 1450253, 419508, 1278, 56432, 77128, 27588, 789, 22528, 675138, 113138, 453579, 418845, 6723, 365284, 29890, 508755, 8516, 17411, 577488, 230659, 75901, 16591, 16847, 365281, 208749, 27111, 88797, 61680, 252155, 21716, 46726, 1114, 111185, 139099, 27624, 485902, 51056, 56644, 21523, 6216, 70674, 27417, 390877, 444750, 394229, 73547, 1038389, 37493, 365248, 7501, 246, 10358, 1370, 373985, 5528, 675244, 371655, 2046, 11674, 497230, 13758, 924, 570147, 497229, 27569, 8543, 67617, 14440, 43934, 17347, 27308, 49226, 598402, 29637, 3965, 15217, 192908, 65415, 543, 54547, 26401, 29090, 17169, 3730, 16506, 430597, 83724, 150882, 77652, 27112, 27570, 11819, 374548, 16450, 1333, 241, 84251, 406787, 2994, 1369608, 389011, 364520, 188196, 116949, 27307, 421350, 405365, 407549, 110803, 333157, 12428, 122170, 419596, 267163, 61682, 27576, 365538, 11745, 77474, 321707, 363589, 675152, 7736, 1279, 77085, 13928, 16581, 49842, 499179, 334866, 27341, 27028, 421066, 5582, 27370, 410802, 51182, 85553, 480746, 26386, 421332, 500520, 431141, 374719, 403465, 27251, 38898, 453570, 33202, 27368, 119288, 48701, 581814, 11968, 27419, 78759, 467361, 171587, 14263, 520664, 6968, 558106, 147981, 1785, 65494, 189203, 555972, 88100, 43354, 60401, 88739, 27629, 32869, 26280, 16391, 325239, 712273, 371546, 371561, 92412, 4941, 686036, 33986, 394206, 372385, 248669, 11002, 27347, 394165, 2080, 16308, 33055, 52087, 27340, 364745, 508828, 430642, 88316, 157330, 112655, 250328, 675206, 83772, 453655, 286065, 126356, 148018, 84624, 27626, 20881, 94091, 144940, 297372, 1277553, 181939, 66029, 104846, 675163, 1383264, 675080, 328601, 6012, 432232, 674816, 1369605, 445681, 14126, 105442, 442077, 187962, 717, 182921, 418487, 675207, 1376042, 675150, 1039902, 675187, 453532, 1383114, 46727, 236376, 1532240, 99024, 29569, 117758, 227437, 266225, 675060, 418415, 418401, 179594, 374052, 369179, 624161, 2525, 1248736, 418421, 122901, 276734, 397731, 32027, 33060, 1377056, 162546, 132933, 209224, 169111, 351701, 353011, 397873, 674930, 35358, 674404, 674441, 88841, 23199, 675143, 119162, 500007, 127755, 366868, 316787, 454084, 1376019, 421157, 85305, 675265, 317124, 1214046, 93895, 42013, 564990, 12825, 452689, 373806, 675289, 406520, 506444, 14125, 150451, 57488, 460092, 611591, 448986, 308201, 11305, 76538, 2131, 341382, 518263, 5797, 13048, 675173, 675285, 708075, 487711, 418413, 37980, 674555, 674419, 40542, 151923, 255532, 421902, 497330, 405364, 61945, 136161, 9217, 674321, 454076, 675198, 485738, 175447, 35486, 25760, 618203, 798263, 411450, 16735, 470033, 442013, 149095, 138037, 581569, 139210, 674967, 1037865, 6078, 33889, 675063]	[97, 2261, 3859, 7714, 23093, 33373, 33667, 34234, 155006, 26401, 364745]	[0, 0, 0, 0, 0, 0, 0, 0, 0, 0, 0, 1, 1, 1, 1, 1, 1, 1, 1, 1, 1, 1, 1, 1, 1, 1, 1, 1, 1, 1, 1, 1, 1, 1, 1, 1, 1, 1, 1, 1, 1, 1, 1, 1, 1, 1, 1, 1, 1, 1, 1, 1, 1, 1, 1, 1, 1, 1, 1, 1, 1, 1, 1, 1, 1, 1, 1, 1, 1, 1, 1, 1, 1, 1, 1, 1, 1, 1, 1, 1, 1, 1, 1, 1, 1, 1, 1, 1, 1, 1, 1, 1, 1, 1, 1, 1, 1, 1, 1, 1, 1, 1, 1, 1, 1, 1, 1, 1, 1, 1, 1, 1, 1, 1, 1, 1, 1, 1, 1, 1, 1, 1, 1, 1, 1, 1, 1, 1, 1, 1, 1, 1, 1, 1, 1, 1, 1, 1, 1, 1, 1, 1, 1, 1, 1, 1, 1, 1, 1, 1, 1, 1, 1, 1, 1, 1, 1, 1, 1, 1, 1, 1, 1, 1, 1, 1, 1, 1, 1, 1, 1, 1, 1, 1, 1, 1, 1, 1, 1, 1, 1, 1, 1, 1, 1, 1, 1, 1, 1, 1, 1, 1, 1, 1, 1, 1, 1, 1, 1, 1, 1, 1, 1, 1, 1, 1, 1, 1, 1, 1, 1, 1, 1, 1, 1, 1, 1, 1, 1, 1, 1, 1, 1, 1, 1, 1, 1, 1, 1, 1, 1, 1, 1, 1, 1, 1, 1, 1, 1, 1, 1, 1, 1, 1, 1, 1, 1, 1, 1, 1, 1, 1, 1, 1, 1, 1, 1, 1, 1, 1, 1, 1, 1, 1, 1, 1, 1, 1, 1, 1, 1, 1, 1, 1, 1, 1, 1, 1, 1, 1, 1, 1, 1, 1, 1, 1, 1, 1, 1, 1, 1, 1, 1, 1, 1, 1, 1, 1, 1, 1, 1, 1, 1, 1, 1, 1, 1, 1, 1, 1, 1, 1, 1, 1, 1, 1, 1, 1, 1, 1, 1, 1, 1, 1, 1, 1, 1, 1, 1, 1, 1, 1, 1, 1, 1, 1, 1, 1, 1, 1, 1, 1, 1, 1, 1, 1, 1, 1, 1, 1, 1, 1, 1, 1, 1, 1, 1, 1, 1, 1, 1, 1, 1, 1, 1, 1, 1, 1, 1, 1, 1, 1, 1, 1, 1]	0.3922130568133593	125.0	Alpha-1a adrenergic receptor	SINGLE PROTEIN	Homo sapiens	Homo sapiens	0.09090909090909091	0.018666666666666668	0.9728260869565217	0.07361660079051384	0.07224242424242425
P35348	375	7	0.14285714285714285	368	0.02717391304347826	11.0	364.0	COELIAC DISEASE	5.257142857142857	0.189511017361612	[1, 1, 1, 1, 1, 1, 0, 1, 0, 1, 1, 0, 0, 0, 0, 0, 0, 0, 0, 0, 0, 0, 0, 0, 0, 0, 0, 0, 0, 0, 0, 0, 0, 0, 0, 0, 0, 0, 0, 0, 0, 0, 0, 0, 0, 0, 0, 0, 0, 0, 0, 0, 0, 0, 0, 0, 0, 0, 0, 0, 0, 0, 0, 0, 0, 0, 0, 0, 0, 0, 0, 0, 0, 0, 0, 0, 0, 0, 0, 0, 0, 0, 0, 0, 0, 0, 0, 0, 0, 0, 0, 0, 0, 0, 0, 0, 0, 0, 0, 0, 0, 0, 0, 1, 0, 0, 0, 0, 0, 0, 0, 0, 0, 0, 0, 0, 0, 0, 0, 0, 0, 0, 0, 0, 0, 0, 0, 0, 0, 0, 0, 0, 0, 0, 0, 0, 0, 0, 0, 0, 0, 0, 0, 0, 0, 0, 0, 0, 0, 0, 0, 0, 0, 0, 0, 0, 0, 0, 0, 0, 0, 0, 0, 0, 0, 0, 0, 0, 0, 0, 0, 0, 0, 0, 0, 0, 0, 0, 0, 0, 0, 0, 0, 0, 0, 0, 0, 0, 0, 0, 0, 0, 0, 0, 0, 0, 0, 0, 0, 0, 0, 0, 0, 0, 0, 0, 0, 0, 0, 0, 0, 0, 0, 0, 0, 0, 0, 1, 0, 0, 0, 0, 0, 0, 0, 0, 0, 0, 0, 0, 0, 0, 0, 0, 0, 0, 0, 0, 0, 0, 0, 0, 0, 0, 0, 0, 0, 0, 0, 0, 0, 0, 0, 0, 0, 0, 0, 0, 0, 0, 0, 0, 0, 0, 0, 0, 0, 0, 0, 0, 0, 0, 0, 0, 0, 0, 0, 0, 0, 0, 0, 0, 0, 0, 0, 0, 0, 0, 0, 0, 0, 0, 0, 0, 0, 0, 0, 0, 0, 0, 0, 0, 0, 0, 0, 0, 0, 0, 0, 0, 0, 0, 0, 0, 0, 0, 0, 0, 0, 0, 0, 0, 0, 0, 0, 0, 0, 0, 0, 0, 0, 0, 0, 0, 0, 0, 0, 0, 0, 0, 0, 0, 0, 0, 0, 0, 0, 0, 0, 0, 0, 0, 0, 0, 0, 0, 0, 0, 0, 0, 0, 0, 0, 0, 0, 0, 0, 0, 0, 0, 0, 0, 0, 0, 0]	[0, 0, 0, 0, 0, 0, 0, 0, 0, 0, 0, 0, 0, 0, 0, 0, 0, 0, 0, 0, 0, 0, 0, 0, 0, 0, 0, 0, 0, 0, 0, 0, 0, 0, 0, 0, 0, 0, 0, 0, 0, 0, 0, 0, 0, 0, 0, 0, 0, 0, 0, 0, 0, 0, 0, 0, 0, 0, 0, 0, 0, 0, 0, 0, 0, 0, 0, 0, 0, 0, 0, 0, 0, 0, 0, 0, 0, 0, 0, 0, 0, 1, 0, 0, 0, 0, 0, 0, 0, 0, 0, 0, 0, 0, 0, 0, 0, 0, 0, 0, 0, 0, 0, 1, 0, 0, 0, 0, 0, 0, 0, 0, 0, 0, 0, 0, 0, 0, 0, 0, 0, 0, 0, 0, 0, 0, 0, 0, 0, 0, 0, 0, 0, 0, 0, 0, 0, 0, 0, 0, 0, 0, 0, 1, 0, 0, 0, 0, 0, 0, 0, 0, 0, 0, 0, 0, 0, 0, 0, 0, 0, 0, 0, 0, 0, 1, 0, 0, 0, 0, 0, 0, 1, 0, 0, 0, 0, 0, 0, 0, 0, 0, 0, 0, 0, 0, 0, 0, 0, 0, 0, 0, 0, 0, 0, 1, 0, 0, 0, 0, 0, 0, 0, 0, 0, 0, 0, 0, 0, 0, 0, 0, 0, 0, 0, 0, 0, 0, 0, 0, 0, 0, 0, 0, 0, 0, 0, 0, 0, 0, 0, 0, 0, 0, 0, 0, 0, 0, 0, 0, 0, 0, 0, 0, 0, 0, 0, 0, 0, 0, 0, 0, 0, 0, 0, 0, 0, 0, 0, 0, 0, 0, 0, 0, 0, 0, 0, 0, 0, 0, 0, 0, 0, 0, 0, 0, 0, 0, 0, 0, 0, 0, 0, 0, 0, 0, 0, 0, 0, 0, 0, 0, 0, 0, 0, 0, 0, 0, 0, 0, 0, 0, 0, 0, 0, 0, 0, 0, 0, 0, 0, 1, 0, 0, 0, 0, 0, 0, 0, 0, 0, 0, 0, 0, 0, 0, 0, 0, 0, 0, 0, 0, 0, 0, 0, 0, 0, 0, 0, 0, 0, 0, 0, 0, 0, 0, 0, 0, 0, 0, 0, 0, 0, 0, 0, 0, 0, 0, 0, 0, 0, 0, 0, 0, 0, 0, 0, 0, 0, 0, 0, 0, 0, 0, 0]	[97, 2261, 3859, 7714, 23093, 33373, 33664, 33667, 34197, 34234, 155006, 57397, 554892, 173, 373970, 6579, 16592, 1354, 115, 9372, 3012, 12506, 8788, 1450253, 419508, 1278, 56432, 77128, 27588, 789, 22528, 675138, 113138, 453579, 418845, 6723, 365284, 29890, 508755, 8516, 17411, 577488, 230659, 75901, 16591, 16847, 365281, 208749, 27111, 88797, 61680, 252155, 21716, 46726, 1114, 111185, 139099, 27624, 485902, 51056, 56644, 21523, 6216, 70674, 27417, 390877, 444750, 394229, 73547, 1038389, 37493, 365248, 7501, 246, 10358, 1370, 373985, 5528, 675244, 371655, 2046, 11674, 497230, 13758, 924, 570147, 497229, 27569, 8543, 67617, 14440, 43934, 17347, 27308, 49226, 598402, 29637, 3965, 15217, 192908, 65415, 543, 54547, 26401, 29090, 17169, 3730, 16506, 430597, 83724, 150882, 77652, 27112, 27570, 11819, 374548, 16450, 1333, 241, 84251, 406787, 2994, 1369608, 389011, 364520, 188196, 116949, 27307, 421350, 405365, 407549, 110803, 333157, 12428, 122170, 419596, 267163, 61682, 27576, 365538, 11745, 77474, 321707, 363589, 675152, 7736, 1279, 77085, 13928, 16581, 49842, 499179, 334866, 27341, 27028, 421066, 5582, 27370, 410802, 51182, 85553, 480746, 26386, 421332, 500520, 431141, 374719, 403465, 27251, 38898, 453570, 33202, 27368, 119288, 48701, 581814, 11968, 27419, 78759, 467361, 171587, 14263, 520664, 6968, 558106, 147981, 1785, 65494, 189203, 555972, 88100, 43354, 60401, 88739, 27629, 32869, 26280, 16391, 325239, 712273, 371546, 371561, 92412, 4941, 686036, 33986, 394206, 372385, 248669, 11002, 27347, 394165, 2080, 16308, 33055, 52087, 27340, 364745, 508828, 430642, 88316, 157330, 112655, 250328, 675206, 83772, 453655, 286065, 126356, 148018, 84624, 27626, 20881, 94091, 144940, 297372, 1277553, 181939, 66029, 104846, 675163, 1383264, 675080, 328601, 6012, 432232, 674816, 1369605, 445681, 14126, 105442, 442077, 187962, 717, 182921, 418487, 675207, 1376042, 675150, 1039902, 675187, 453532, 1383114, 46727, 236376, 1532240, 99024, 29569, 117758, 227437, 266225, 675060, 418415, 418401, 179594, 374052, 369179, 624161, 2525, 1248736, 418421, 122901, 276734, 397731, 32027, 33060, 1377056, 162546, 132933, 209224, 169111, 351701, 353011, 397873, 674930, 35358, 674404, 674441, 88841, 23199, 675143, 119162, 500007, 127755, 366868, 316787, 454084, 1376019, 421157, 85305, 675265, 317124, 1214046, 93895, 42013, 564990, 12825, 452689, 373806, 675289, 406520, 506444, 14125, 150451, 57488, 460092, 611591, 448986, 308201, 11305, 76538, 2131, 341382, 518263, 5797, 13048, 675173, 675285, 708075, 487711, 418413, 37980, 674555, 674419, 40542, 151923, 255532, 421902, 497330, 405364, 61945, 136161, 9217, 674321, 454076, 675198, 485738, 175447, 35486, 25760, 618203, 798263, 411450, 16735, 470033, 442013, 149095, 138037, 581569, 139210, 674967, 1037865, 6078, 33889, 675063]	[97, 2261, 3859, 7714, 23093, 33373, 33667, 34234, 155006, 26401, 364745]	[0, 0, 0, 0, 0, 0, 0, 0, 0, 0, 0, 1, 1, 1, 1, 1, 1, 1, 1, 1, 1, 1, 1, 1, 1, 1, 1, 1, 1, 1, 1, 1, 1, 1, 1, 1, 1, 1, 1, 1, 1, 1, 1, 1, 1, 1, 1, 1, 1, 1, 1, 1, 1, 1, 1, 1, 1, 1, 1, 1, 1, 1, 1, 1, 1, 1, 1, 1, 1, 1, 1, 1, 1, 1, 1, 1, 1, 1, 1, 1, 1, 1, 1, 1, 1, 1, 1, 1, 1, 1, 1, 1, 1, 1, 1, 1, 1, 1, 1, 1, 1, 1, 1, 1, 1, 1, 1, 1, 1, 1, 1, 1, 1, 1, 1, 1, 1, 1, 1, 1, 1, 1, 1, 1, 1, 1, 1, 1, 1, 1, 1, 1, 1, 1, 1, 1, 1, 1, 1, 1, 1, 1, 1, 1, 1, 1, 1, 1, 1, 1, 1, 1, 1, 1, 1, 1, 1, 1, 1, 1, 1, 1, 1, 1, 1, 1, 1, 1, 1, 1, 1, 1, 1, 1, 1, 1, 1, 1, 1, 1, 1, 1, 1, 1, 1, 1, 1, 1, 1, 1, 1, 1, 1, 1, 1, 1, 1, 1, 1, 1, 1, 1, 1, 1, 1, 1, 1, 1, 1, 1, 1, 1, 1, 1, 1, 1, 1, 1, 1, 1, 1, 1, 1, 1, 1, 1, 1, 1, 1, 1, 1, 1, 1, 1, 1, 1, 1, 1, 1, 1, 1, 1, 1, 1, 1, 1, 1, 1, 1, 1, 1, 1, 1, 1, 1, 1, 1, 1, 1, 1, 1, 1, 1, 1, 1, 1, 1, 1, 1, 1, 1, 1, 1, 1, 1, 1, 1, 1, 1, 1, 1, 1, 1, 1, 1, 1, 1, 1, 1, 1, 1, 1, 1, 1, 1, 1, 1, 1, 1, 1, 1, 1, 1, 1, 1, 1, 1, 1, 1, 1, 1, 1, 1, 1, 1, 1, 1, 1, 1, 1, 1, 1, 1, 1, 1, 1, 1, 1, 1, 1, 1, 1, 1, 1, 1, 1, 1, 1, 1, 1, 1, 1, 1, 1, 1, 1, 1, 1, 1, 1, 1, 1, 1, 1, 1, 1, 1, 1, 1, 1, 1, 1, 1, 1, 1, 1, 1, 1, 1, 1, 1, 1, 1, 1, 1]	0.3922130568133593	125.0	Alpha-1a adrenergic receptor	SINGLE PROTEIN	Homo sapiens	Homo sapiens	0.09090909090909091	0.018666666666666668	0.9728260869565217	0.07361660079051384	0.07224242424242425
P35348	375	7	0.14285714285714285	368	0.02717391304347826	11.0	364.0	SCREAMING	5.257142857142857	0.189511017361612	[1, 1, 1, 1, 1, 1, 0, 1, 0, 1, 1, 0, 0, 0, 0, 0, 0, 0, 0, 0, 0, 0, 0, 0, 0, 0, 0, 0, 0, 0, 0, 0, 0, 0, 0, 0, 0, 0, 0, 0, 0, 0, 0, 0, 0, 0, 0, 0, 0, 0, 0, 0, 0, 0, 0, 0, 0, 0, 0, 0, 0, 0, 0, 0, 0, 0, 0, 0, 0, 0, 0, 0, 0, 0, 0, 0, 0, 0, 0, 0, 0, 0, 0, 0, 0, 0, 0, 0, 0, 0, 0, 0, 0, 0, 0, 0, 0, 0, 0, 0, 0, 0, 0, 1, 0, 0, 0, 0, 0, 0, 0, 0, 0, 0, 0, 0, 0, 0, 0, 0, 0, 0, 0, 0, 0, 0, 0, 0, 0, 0, 0, 0, 0, 0, 0, 0, 0, 0, 0, 0, 0, 0, 0, 0, 0, 0, 0, 0, 0, 0, 0, 0, 0, 0, 0, 0, 0, 0, 0, 0, 0, 0, 0, 0, 0, 0, 0, 0, 0, 0, 0, 0, 0, 0, 0, 0, 0, 0, 0, 0, 0, 0, 0, 0, 0, 0, 0, 0, 0, 0, 0, 0, 0, 0, 0, 0, 0, 0, 0, 0, 0, 0, 0, 0, 0, 0, 0, 0, 0, 0, 0, 0, 0, 0, 0, 0, 0, 1, 0, 0, 0, 0, 0, 0, 0, 0, 0, 0, 0, 0, 0, 0, 0, 0, 0, 0, 0, 0, 0, 0, 0, 0, 0, 0, 0, 0, 0, 0, 0, 0, 0, 0, 0, 0, 0, 0, 0, 0, 0, 0, 0, 0, 0, 0, 0, 0, 0, 0, 0, 0, 0, 0, 0, 0, 0, 0, 0, 0, 0, 0, 0, 0, 0, 0, 0, 0, 0, 0, 0, 0, 0, 0, 0, 0, 0, 0, 0, 0, 0, 0, 0, 0, 0, 0, 0, 0, 0, 0, 0, 0, 0, 0, 0, 0, 0, 0, 0, 0, 0, 0, 0, 0, 0, 0, 0, 0, 0, 0, 0, 0, 0, 0, 0, 0, 0, 0, 0, 0, 0, 0, 0, 0, 0, 0, 0, 0, 0, 0, 0, 0, 0, 0, 0, 0, 0, 0, 0, 0, 0, 0, 0, 0, 0, 0, 0, 0, 0, 0, 0, 0, 0, 0, 0, 0, 0]	[0, 1, 0, 0, 0, 0, 0, 0, 0, 0, 0, 0, 0, 0, 0, 0, 0, 0, 0, 0, 0, 0, 0, 0, 0, 0, 0, 0, 0, 0, 0, 0, 0, 0, 0, 0, 0, 0, 0, 0, 0, 0, 0, 0, 0, 0, 0, 0, 0, 0, 0, 0, 0, 0, 0, 0, 0, 0, 0, 0, 0, 0, 0, 0, 0, 0, 0, 0, 0, 0, 0, 0, 0, 0, 0, 0, 0, 0, 0, 0, 0, 0, 0, 0, 0, 0, 0, 0, 0, 0, 0, 0, 0, 0, 0, 0, 0, 0, 0, 0, 0, 0, 0, 0, 0, 0, 0, 0, 0, 0, 0, 0, 0, 0, 0, 0, 0, 0, 0, 0, 0, 0, 0, 0, 0, 0, 0, 0, 0, 0, 0, 0, 0, 0, 0, 0, 0, 0, 0, 0, 0, 0, 0, 0, 0, 0, 0, 0, 0, 0, 1, 0, 0, 0, 0, 0, 0, 0, 0, 0, 0, 0, 0, 0, 0, 0, 0, 0, 1, 0, 0, 0, 0, 0, 0, 0, 0, 0, 0, 0, 0, 0, 0, 0, 0, 0, 0, 0, 0, 0, 0, 0, 0, 0, 0, 0, 0, 0, 0, 0, 0, 0, 0, 0, 0, 0, 0, 0, 0, 0, 0, 0, 0, 0, 0, 0, 0, 0, 0, 0, 0, 0, 0, 0, 0, 0, 0, 1, 0, 0, 0, 0, 0, 0, 0, 0, 0, 0, 1, 0, 0, 0, 0, 0, 0, 0, 0, 0, 0, 0, 0, 0, 0, 0, 0, 0, 0, 0, 0, 0, 0, 0, 0, 0, 0, 0, 0, 0, 0, 0, 0, 0, 0, 0, 0, 0, 0, 0, 0, 0, 0, 0, 0, 0, 0, 0, 0, 0, 0, 0, 0, 0, 0, 0, 0, 0, 0, 0, 0, 0, 0, 0, 0, 0, 0, 0, 0, 0, 0, 0, 0, 0, 0, 0, 0, 0, 0, 0, 0, 0, 0, 0, 0, 0, 0, 0, 0, 0, 0, 0, 0, 0, 0, 0, 0, 0, 1, 0, 0, 0, 0, 0, 0, 0, 0, 0, 0, 0, 0, 0, 0, 0, 0, 0, 1, 0, 0, 0, 0, 0, 0, 0, 0, 0, 0, 0, 0, 0, 0, 0, 0, 0, 0, 0, 0]	[97, 2261, 3859, 7714, 23093, 33373, 33664, 33667, 34197, 34234, 155006, 57397, 554892, 173, 373970, 6579, 16592, 1354, 115, 9372, 3012, 12506, 8788, 1450253, 419508, 1278, 56432, 77128, 27588, 789, 22528, 675138, 113138, 453579, 418845, 6723, 365284, 29890, 508755, 8516, 17411, 577488, 230659, 75901, 16591, 16847, 365281, 208749, 27111, 88797, 61680, 252155, 21716, 46726, 1114, 111185, 139099, 27624, 485902, 51056, 56644, 21523, 6216, 70674, 27417, 390877, 444750, 394229, 73547, 1038389, 37493, 365248, 7501, 246, 10358, 1370, 373985, 5528, 675244, 371655, 2046, 11674, 497230, 13758, 924, 570147, 497229, 27569, 8543, 67617, 14440, 43934, 17347, 27308, 49226, 598402, 29637, 3965, 15217, 192908, 65415, 543, 54547, 26401, 29090, 17169, 3730, 16506, 430597, 83724, 150882, 77652, 27112, 27570, 11819, 374548, 16450, 1333, 241, 84251, 406787, 2994, 1369608, 389011, 364520, 188196, 116949, 27307, 421350, 405365, 407549, 110803, 333157, 12428, 122170, 419596, 267163, 61682, 27576, 365538, 11745, 77474, 321707, 363589, 675152, 7736, 1279, 77085, 13928, 16581, 49842, 499179, 334866, 27341, 27028, 421066, 5582, 27370, 410802, 51182, 85553, 480746, 26386, 421332, 500520, 431141, 374719, 403465, 27251, 38898, 453570, 33202, 27368, 119288, 48701, 581814, 11968, 27419, 78759, 467361, 171587, 14263, 520664, 6968, 558106, 147981, 1785, 65494, 189203, 555972, 88100, 43354, 60401, 88739, 27629, 32869, 26280, 16391, 325239, 712273, 371546, 371561, 92412, 4941, 686036, 33986, 394206, 372385, 248669, 11002, 27347, 394165, 2080, 16308, 33055, 52087, 27340, 364745, 508828, 430642, 88316, 157330, 112655, 250328, 675206, 83772, 453655, 286065, 126356, 148018, 84624, 27626, 20881, 94091, 144940, 297372, 1277553, 181939, 66029, 104846, 675163, 1383264, 675080, 328601, 6012, 432232, 674816, 1369605, 445681, 14126, 105442, 442077, 187962, 717, 182921, 418487, 675207, 1376042, 675150, 1039902, 675187, 453532, 1383114, 46727, 236376, 1532240, 99024, 29569, 117758, 227437, 266225, 675060, 418415, 418401, 179594, 374052, 369179, 624161, 2525, 1248736, 418421, 122901, 276734, 397731, 32027, 33060, 1377056, 162546, 132933, 209224, 169111, 351701, 353011, 397873, 674930, 35358, 674404, 674441, 88841, 23199, 675143, 119162, 500007, 127755, 366868, 316787, 454084, 1376019, 421157, 85305, 675265, 317124, 1214046, 93895, 42013, 564990, 12825, 452689, 373806, 675289, 406520, 506444, 14125, 150451, 57488, 460092, 611591, 448986, 308201, 11305, 76538, 2131, 341382, 518263, 5797, 13048, 675173, 675285, 708075, 487711, 418413, 37980, 674555, 674419, 40542, 151923, 255532, 421902, 497330, 405364, 61945, 136161, 9217, 674321, 454076, 675198, 485738, 175447, 35486, 25760, 618203, 798263, 411450, 16735, 470033, 442013, 149095, 138037, 581569, 139210, 674967, 1037865, 6078, 33889, 675063]	[97, 2261, 3859, 7714, 23093, 33373, 33667, 34234, 155006, 26401, 364745]	[0, 0, 0, 0, 0, 0, 0, 0, 0, 0, 0, 1, 1, 1, 1, 1, 1, 1, 1, 1, 1, 1, 1, 1, 1, 1, 1, 1, 1, 1, 1, 1, 1, 1, 1, 1, 1, 1, 1, 1, 1, 1, 1, 1, 1, 1, 1, 1, 1, 1, 1, 1, 1, 1, 1, 1, 1, 1, 1, 1, 1, 1, 1, 1, 1, 1, 1, 1, 1, 1, 1, 1, 1, 1, 1, 1, 1, 1, 1, 1, 1, 1, 1, 1, 1, 1, 1, 1, 1, 1, 1, 1, 1, 1, 1, 1, 1, 1, 1, 1, 1, 1, 1, 1, 1, 1, 1, 1, 1, 1, 1, 1, 1, 1, 1, 1, 1, 1, 1, 1, 1, 1, 1, 1, 1, 1, 1, 1, 1, 1, 1, 1, 1, 1, 1, 1, 1, 1, 1, 1, 1, 1, 1, 1, 1, 1, 1, 1, 1, 1, 1, 1, 1, 1, 1, 1, 1, 1, 1, 1, 1, 1, 1, 1, 1, 1, 1, 1, 1, 1, 1, 1, 1, 1, 1, 1, 1, 1, 1, 1, 1, 1, 1, 1, 1, 1, 1, 1, 1, 1, 1, 1, 1, 1, 1, 1, 1, 1, 1, 1, 1, 1, 1, 1, 1, 1, 1, 1, 1, 1, 1, 1, 1, 1, 1, 1, 1, 1, 1, 1, 1, 1, 1, 1, 1, 1, 1, 1, 1, 1, 1, 1, 1, 1, 1, 1, 1, 1, 1, 1, 1, 1, 1, 1, 1, 1, 1, 1, 1, 1, 1, 1, 1, 1, 1, 1, 1, 1, 1, 1, 1, 1, 1, 1, 1, 1, 1, 1, 1, 1, 1, 1, 1, 1, 1, 1, 1, 1, 1, 1, 1, 1, 1, 1, 1, 1, 1, 1, 1, 1, 1, 1, 1, 1, 1, 1, 1, 1, 1, 1, 1, 1, 1, 1, 1, 1, 1, 1, 1, 1, 1, 1, 1, 1, 1, 1, 1, 1, 1, 1, 1, 1, 1, 1, 1, 1, 1, 1, 1, 1, 1, 1, 1, 1, 1, 1, 1, 1, 1, 1, 1, 1, 1, 1, 1, 1, 1, 1, 1, 1, 1, 1, 1, 1, 1, 1, 1, 1, 1, 1, 1, 1, 1, 1, 1, 1, 1, 1, 1, 1, 1, 1, 1, 1, 1]	0.3922130568133593	125.0	Alpha-1a adrenergic receptor	SINGLE PROTEIN	Homo sapiens	Homo sapiens	0.09090909090909091	0.018666666666666668	0.9728260869565217	0.07361660079051384	0.07224242424242425
P35348	375	7	0.14285714285714285	368	0.02717391304347826	11.0	364.0	BLOOD PRESSURE INADEQUATELY CONTROLLED	5.257142857142857	0.189511017361612	[1, 1, 1, 1, 1, 1, 0, 1, 0, 1, 1, 0, 0, 0, 0, 0, 0, 0, 0, 0, 0, 0, 0, 0, 0, 0, 0, 0, 0, 0, 0, 0, 0, 0, 0, 0, 0, 0, 0, 0, 0, 0, 0, 0, 0, 0, 0, 0, 0, 0, 0, 0, 0, 0, 0, 0, 0, 0, 0, 0, 0, 0, 0, 0, 0, 0, 0, 0, 0, 0, 0, 0, 0, 0, 0, 0, 0, 0, 0, 0, 0, 0, 0, 0, 0, 0, 0, 0, 0, 0, 0, 0, 0, 0, 0, 0, 0, 0, 0, 0, 0, 0, 0, 1, 0, 0, 0, 0, 0, 0, 0, 0, 0, 0, 0, 0, 0, 0, 0, 0, 0, 0, 0, 0, 0, 0, 0, 0, 0, 0, 0, 0, 0, 0, 0, 0, 0, 0, 0, 0, 0, 0, 0, 0, 0, 0, 0, 0, 0, 0, 0, 0, 0, 0, 0, 0, 0, 0, 0, 0, 0, 0, 0, 0, 0, 0, 0, 0, 0, 0, 0, 0, 0, 0, 0, 0, 0, 0, 0, 0, 0, 0, 0, 0, 0, 0, 0, 0, 0, 0, 0, 0, 0, 0, 0, 0, 0, 0, 0, 0, 0, 0, 0, 0, 0, 0, 0, 0, 0, 0, 0, 0, 0, 0, 0, 0, 0, 1, 0, 0, 0, 0, 0, 0, 0, 0, 0, 0, 0, 0, 0, 0, 0, 0, 0, 0, 0, 0, 0, 0, 0, 0, 0, 0, 0, 0, 0, 0, 0, 0, 0, 0, 0, 0, 0, 0, 0, 0, 0, 0, 0, 0, 0, 0, 0, 0, 0, 0, 0, 0, 0, 0, 0, 0, 0, 0, 0, 0, 0, 0, 0, 0, 0, 0, 0, 0, 0, 0, 0, 0, 0, 0, 0, 0, 0, 0, 0, 0, 0, 0, 0, 0, 0, 0, 0, 0, 0, 0, 0, 0, 0, 0, 0, 0, 0, 0, 0, 0, 0, 0, 0, 0, 0, 0, 0, 0, 0, 0, 0, 0, 0, 0, 0, 0, 0, 0, 0, 0, 0, 0, 0, 0, 0, 0, 0, 0, 0, 0, 0, 0, 0, 0, 0, 0, 0, 0, 0, 0, 0, 0, 0, 0, 0, 0, 0, 0, 0, 0, 0, 0, 0, 0, 0, 0, 0]	[0, 0, 0, 0, 1, 0, 0, 0, 0, 0, 0, 0, 0, 0, 0, 0, 0, 0, 0, 0, 0, 0, 1, 0, 0, 0, 0, 0, 0, 0, 0, 0, 0, 0, 0, 0, 0, 0, 0, 0, 0, 0, 0, 0, 0, 0, 0, 0, 0, 0, 0, 1, 0, 0, 0, 0, 0, 0, 0, 0, 0, 0, 0, 0, 0, 0, 0, 0, 0, 0, 0, 0, 0, 0, 0, 0, 0, 0, 0, 0, 0, 0, 0, 0, 0, 0, 0, 0, 0, 0, 0, 0, 0, 0, 0, 0, 0, 0, 0, 0, 0, 0, 0, 0, 0, 0, 1, 0, 0, 0, 0, 0, 0, 0, 0, 0, 0, 0, 0, 0, 0, 0, 0, 0, 0, 0, 0, 0, 0, 0, 0, 0, 0, 1, 0, 0, 0, 0, 0, 0, 0, 0, 0, 0, 0, 0, 0, 0, 0, 0, 0, 0, 0, 0, 0, 0, 0, 0, 0, 0, 0, 1, 0, 0, 0, 0, 0, 0, 1, 0, 0, 0, 0, 0, 0, 0, 0, 0, 0, 0, 0, 0, 0, 0, 0, 0, 0, 0, 0, 0, 0, 0, 0, 0, 0, 0, 0, 0, 0, 0, 0, 0, 0, 0, 0, 0, 0, 0, 0, 0, 0, 0, 0, 0, 0, 0, 0, 0, 0, 0, 0, 0, 0, 0, 0, 0, 0, 0, 0, 0, 0, 0, 0, 0, 0, 0, 0, 0, 0, 0, 0, 0, 0, 0, 0, 0, 0, 0, 0, 0, 0, 0, 0, 0, 0, 0, 0, 0, 0, 0, 0, 0, 0, 0, 0, 0, 0, 0, 0, 0, 0, 0, 0, 0, 0, 0, 0, 0, 0, 0, 0, 0, 0, 0, 0, 0, 0, 0, 0, 0, 0, 0, 0, 0, 0, 0, 0, 0, 0, 0, 0, 0, 0, 0, 0, 0, 0, 0, 0, 0, 0, 0, 0, 0, 0, 0, 0, 0, 0, 0, 0, 0, 0, 0, 0, 0, 0, 0, 0, 0, 0, 0, 0, 0, 0, 0, 0, 0, 0, 0, 0, 0, 0, 0, 0, 0, 0, 0, 0, 0, 0, 0, 0, 0, 0, 0, 0, 0, 0, 0, 0, 0, 0, 0, 0, 0, 0, 0, 0, 0, 0, 0, 0, 0, 0]	[97, 2261, 3859, 7714, 23093, 33373, 33664, 33667, 34197, 34234, 155006, 57397, 554892, 173, 373970, 6579, 16592, 1354, 115, 9372, 3012, 12506, 8788, 1450253, 419508, 1278, 56432, 77128, 27588, 789, 22528, 675138, 113138, 453579, 418845, 6723, 365284, 29890, 508755, 8516, 17411, 577488, 230659, 75901, 16591, 16847, 365281, 208749, 27111, 88797, 61680, 252155, 21716, 46726, 1114, 111185, 139099, 27624, 485902, 51056, 56644, 21523, 6216, 70674, 27417, 390877, 444750, 394229, 73547, 1038389, 37493, 365248, 7501, 246, 10358, 1370, 373985, 5528, 675244, 371655, 2046, 11674, 497230, 13758, 924, 570147, 497229, 27569, 8543, 67617, 14440, 43934, 17347, 27308, 49226, 598402, 29637, 3965, 15217, 192908, 65415, 543, 54547, 26401, 29090, 17169, 3730, 16506, 430597, 83724, 150882, 77652, 27112, 27570, 11819, 374548, 16450, 1333, 241, 84251, 406787, 2994, 1369608, 389011, 364520, 188196, 116949, 27307, 421350, 405365, 407549, 110803, 333157, 12428, 122170, 419596, 267163, 61682, 27576, 365538, 11745, 77474, 321707, 363589, 675152, 7736, 1279, 77085, 13928, 16581, 49842, 499179, 334866, 27341, 27028, 421066, 5582, 27370, 410802, 51182, 85553, 480746, 26386, 421332, 500520, 431141, 374719, 403465, 27251, 38898, 453570, 33202, 27368, 119288, 48701, 581814, 11968, 27419, 78759, 467361, 171587, 14263, 520664, 6968, 558106, 147981, 1785, 65494, 189203, 555972, 88100, 43354, 60401, 88739, 27629, 32869, 26280, 16391, 325239, 712273, 371546, 371561, 92412, 4941, 686036, 33986, 394206, 372385, 248669, 11002, 27347, 394165, 2080, 16308, 33055, 52087, 27340, 364745, 508828, 430642, 88316, 157330, 112655, 250328, 675206, 83772, 453655, 286065, 126356, 148018, 84624, 27626, 20881, 94091, 144940, 297372, 1277553, 181939, 66029, 104846, 675163, 1383264, 675080, 328601, 6012, 432232, 674816, 1369605, 445681, 14126, 105442, 442077, 187962, 717, 182921, 418487, 675207, 1376042, 675150, 1039902, 675187, 453532, 1383114, 46727, 236376, 1532240, 99024, 29569, 117758, 227437, 266225, 675060, 418415, 418401, 179594, 374052, 369179, 624161, 2525, 1248736, 418421, 122901, 276734, 397731, 32027, 33060, 1377056, 162546, 132933, 209224, 169111, 351701, 353011, 397873, 674930, 35358, 674404, 674441, 88841, 23199, 675143, 119162, 500007, 127755, 366868, 316787, 454084, 1376019, 421157, 85305, 675265, 317124, 1214046, 93895, 42013, 564990, 12825, 452689, 373806, 675289, 406520, 506444, 14125, 150451, 57488, 460092, 611591, 448986, 308201, 11305, 76538, 2131, 341382, 518263, 5797, 13048, 675173, 675285, 708075, 487711, 418413, 37980, 674555, 674419, 40542, 151923, 255532, 421902, 497330, 405364, 61945, 136161, 9217, 674321, 454076, 675198, 485738, 175447, 35486, 25760, 618203, 798263, 411450, 16735, 470033, 442013, 149095, 138037, 581569, 139210, 674967, 1037865, 6078, 33889, 675063]	[97, 2261, 3859, 7714, 23093, 33373, 33667, 34234, 155006, 26401, 364745]	[0, 0, 0, 0, 0, 0, 0, 0, 0, 0, 0, 1, 1, 1, 1, 1, 1, 1, 1, 1, 1, 1, 1, 1, 1, 1, 1, 1, 1, 1, 1, 1, 1, 1, 1, 1, 1, 1, 1, 1, 1, 1, 1, 1, 1, 1, 1, 1, 1, 1, 1, 1, 1, 1, 1, 1, 1, 1, 1, 1, 1, 1, 1, 1, 1, 1, 1, 1, 1, 1, 1, 1, 1, 1, 1, 1, 1, 1, 1, 1, 1, 1, 1, 1, 1, 1, 1, 1, 1, 1, 1, 1, 1, 1, 1, 1, 1, 1, 1, 1, 1, 1, 1, 1, 1, 1, 1, 1, 1, 1, 1, 1, 1, 1, 1, 1, 1, 1, 1, 1, 1, 1, 1, 1, 1, 1, 1, 1, 1, 1, 1, 1, 1, 1, 1, 1, 1, 1, 1, 1, 1, 1, 1, 1, 1, 1, 1, 1, 1, 1, 1, 1, 1, 1, 1, 1, 1, 1, 1, 1, 1, 1, 1, 1, 1, 1, 1, 1, 1, 1, 1, 1, 1, 1, 1, 1, 1, 1, 1, 1, 1, 1, 1, 1, 1, 1, 1, 1, 1, 1, 1, 1, 1, 1, 1, 1, 1, 1, 1, 1, 1, 1, 1, 1, 1, 1, 1, 1, 1, 1, 1, 1, 1, 1, 1, 1, 1, 1, 1, 1, 1, 1, 1, 1, 1, 1, 1, 1, 1, 1, 1, 1, 1, 1, 1, 1, 1, 1, 1, 1, 1, 1, 1, 1, 1, 1, 1, 1, 1, 1, 1, 1, 1, 1, 1, 1, 1, 1, 1, 1, 1, 1, 1, 1, 1, 1, 1, 1, 1, 1, 1, 1, 1, 1, 1, 1, 1, 1, 1, 1, 1, 1, 1, 1, 1, 1, 1, 1, 1, 1, 1, 1, 1, 1, 1, 1, 1, 1, 1, 1, 1, 1, 1, 1, 1, 1, 1, 1, 1, 1, 1, 1, 1, 1, 1, 1, 1, 1, 1, 1, 1, 1, 1, 1, 1, 1, 1, 1, 1, 1, 1, 1, 1, 1, 1, 1, 1, 1, 1, 1, 1, 1, 1, 1, 1, 1, 1, 1, 1, 1, 1, 1, 1, 1, 1, 1, 1, 1, 1, 1, 1, 1, 1, 1, 1, 1, 1, 1, 1, 1, 1, 1, 1, 1, 1]	0.3922130568133593	125.0	Alpha-1a adrenergic receptor	SINGLE PROTEIN	Homo sapiens	Homo sapiens	0.09090909090909091	0.018666666666666668	0.9728260869565217	0.07361660079051384	0.07224242424242425
P35348	375	7	0.14285714285714285	368	0.02717391304347826	11.0	364.0	BLOOD CALCIUM INCREASED	5.257142857142857	0.189511017361612	[1, 1, 1, 1, 1, 1, 0, 1, 0, 1, 1, 0, 0, 0, 0, 0, 0, 0, 0, 0, 0, 0, 0, 0, 0, 0, 0, 0, 0, 0, 0, 0, 0, 0, 0, 0, 0, 0, 0, 0, 0, 0, 0, 0, 0, 0, 0, 0, 0, 0, 0, 0, 0, 0, 0, 0, 0, 0, 0, 0, 0, 0, 0, 0, 0, 0, 0, 0, 0, 0, 0, 0, 0, 0, 0, 0, 0, 0, 0, 0, 0, 0, 0, 0, 0, 0, 0, 0, 0, 0, 0, 0, 0, 0, 0, 0, 0, 0, 0, 0, 0, 0, 0, 1, 0, 0, 0, 0, 0, 0, 0, 0, 0, 0, 0, 0, 0, 0, 0, 0, 0, 0, 0, 0, 0, 0, 0, 0, 0, 0, 0, 0, 0, 0, 0, 0, 0, 0, 0, 0, 0, 0, 0, 0, 0, 0, 0, 0, 0, 0, 0, 0, 0, 0, 0, 0, 0, 0, 0, 0, 0, 0, 0, 0, 0, 0, 0, 0, 0, 0, 0, 0, 0, 0, 0, 0, 0, 0, 0, 0, 0, 0, 0, 0, 0, 0, 0, 0, 0, 0, 0, 0, 0, 0, 0, 0, 0, 0, 0, 0, 0, 0, 0, 0, 0, 0, 0, 0, 0, 0, 0, 0, 0, 0, 0, 0, 0, 1, 0, 0, 0, 0, 0, 0, 0, 0, 0, 0, 0, 0, 0, 0, 0, 0, 0, 0, 0, 0, 0, 0, 0, 0, 0, 0, 0, 0, 0, 0, 0, 0, 0, 0, 0, 0, 0, 0, 0, 0, 0, 0, 0, 0, 0, 0, 0, 0, 0, 0, 0, 0, 0, 0, 0, 0, 0, 0, 0, 0, 0, 0, 0, 0, 0, 0, 0, 0, 0, 0, 0, 0, 0, 0, 0, 0, 0, 0, 0, 0, 0, 0, 0, 0, 0, 0, 0, 0, 0, 0, 0, 0, 0, 0, 0, 0, 0, 0, 0, 0, 0, 0, 0, 0, 0, 0, 0, 0, 0, 0, 0, 0, 0, 0, 0, 0, 0, 0, 0, 0, 0, 0, 0, 0, 0, 0, 0, 0, 0, 0, 0, 0, 0, 0, 0, 0, 0, 0, 0, 0, 0, 0, 0, 0, 0, 0, 0, 0, 0, 0, 0, 0, 0, 0, 0, 0, 0]	[0, 1, 0, 0, 0, 0, 0, 0, 0, 0, 0, 0, 0, 0, 0, 0, 0, 0, 0, 0, 0, 0, 0, 1, 0, 0, 0, 0, 0, 0, 0, 0, 0, 0, 0, 0, 0, 0, 0, 0, 0, 0, 0, 0, 0, 0, 0, 0, 0, 0, 0, 0, 0, 0, 0, 0, 0, 0, 0, 0, 0, 0, 0, 0, 0, 0, 0, 0, 0, 0, 0, 0, 0, 0, 0, 0, 0, 0, 0, 0, 0, 0, 0, 0, 0, 0, 0, 0, 0, 0, 0, 0, 0, 0, 0, 0, 0, 0, 0, 0, 0, 0, 0, 0, 0, 0, 0, 0, 0, 0, 0, 0, 0, 0, 0, 0, 0, 0, 0, 0, 0, 0, 0, 0, 0, 0, 0, 0, 0, 0, 0, 0, 0, 0, 0, 0, 0, 0, 0, 0, 0, 0, 0, 0, 0, 0, 0, 0, 0, 0, 0, 0, 0, 0, 0, 0, 0, 0, 0, 0, 0, 0, 0, 0, 0, 0, 0, 0, 0, 0, 0, 0, 0, 0, 0, 0, 0, 0, 0, 0, 0, 0, 0, 0, 0, 0, 0, 0, 0, 1, 0, 0, 1, 0, 0, 0, 0, 0, 0, 0, 0, 0, 0, 0, 0, 0, 0, 0, 0, 0, 0, 0, 0, 0, 0, 0, 0, 0, 0, 0, 0, 0, 0, 0, 0, 0, 0, 0, 0, 0, 0, 0, 0, 0, 0, 0, 0, 0, 0, 0, 0, 0, 0, 0, 0, 0, 0, 0, 0, 0, 0, 0, 0, 0, 0, 0, 0, 0, 0, 0, 0, 0, 0, 0, 0, 0, 0, 0, 0, 0, 0, 0, 0, 0, 0, 1, 0, 0, 0, 0, 0, 0, 0, 0, 0, 0, 0, 0, 0, 0, 0, 0, 0, 0, 0, 0, 0, 0, 0, 0, 0, 0, 1, 0, 0, 0, 0, 0, 0, 0, 0, 0, 0, 0, 0, 0, 0, 0, 0, 0, 0, 0, 0, 0, 0, 0, 0, 0, 0, 0, 1, 0, 0, 0, 0, 0, 0, 0, 0, 0, 0, 0, 0, 0, 0, 0, 0, 0, 0, 0, 0, 0, 0, 0, 0, 0, 0, 0, 0, 0, 0, 0, 0, 0, 0, 0, 0, 0, 0, 0, 0, 0, 0, 0, 0]	[97, 2261, 3859, 7714, 23093, 33373, 33664, 33667, 34197, 34234, 155006, 57397, 554892, 173, 373970, 6579, 16592, 1354, 115, 9372, 3012, 12506, 8788, 1450253, 419508, 1278, 56432, 77128, 27588, 789, 22528, 675138, 113138, 453579, 418845, 6723, 365284, 29890, 508755, 8516, 17411, 577488, 230659, 75901, 16591, 16847, 365281, 208749, 27111, 88797, 61680, 252155, 21716, 46726, 1114, 111185, 139099, 27624, 485902, 51056, 56644, 21523, 6216, 70674, 27417, 390877, 444750, 394229, 73547, 1038389, 37493, 365248, 7501, 246, 10358, 1370, 373985, 5528, 675244, 371655, 2046, 11674, 497230, 13758, 924, 570147, 497229, 27569, 8543, 67617, 14440, 43934, 17347, 27308, 49226, 598402, 29637, 3965, 15217, 192908, 65415, 543, 54547, 26401, 29090, 17169, 3730, 16506, 430597, 83724, 150882, 77652, 27112, 27570, 11819, 374548, 16450, 1333, 241, 84251, 406787, 2994, 1369608, 389011, 364520, 188196, 116949, 27307, 421350, 405365, 407549, 110803, 333157, 12428, 122170, 419596, 267163, 61682, 27576, 365538, 11745, 77474, 321707, 363589, 675152, 7736, 1279, 77085, 13928, 16581, 49842, 499179, 334866, 27341, 27028, 421066, 5582, 27370, 410802, 51182, 85553, 480746, 26386, 421332, 500520, 431141, 374719, 403465, 27251, 38898, 453570, 33202, 27368, 119288, 48701, 581814, 11968, 27419, 78759, 467361, 171587, 14263, 520664, 6968, 558106, 147981, 1785, 65494, 189203, 555972, 88100, 43354, 60401, 88739, 27629, 32869, 26280, 16391, 325239, 712273, 371546, 371561, 92412, 4941, 686036, 33986, 394206, 372385, 248669, 11002, 27347, 394165, 2080, 16308, 33055, 52087, 27340, 364745, 508828, 430642, 88316, 157330, 112655, 250328, 675206, 83772, 453655, 286065, 126356, 148018, 84624, 27626, 20881, 94091, 144940, 297372, 1277553, 181939, 66029, 104846, 675163, 1383264, 675080, 328601, 6012, 432232, 674816, 1369605, 445681, 14126, 105442, 442077, 187962, 717, 182921, 418487, 675207, 1376042, 675150, 1039902, 675187, 453532, 1383114, 46727, 236376, 1532240, 99024, 29569, 117758, 227437, 266225, 675060, 418415, 418401, 179594, 374052, 369179, 624161, 2525, 1248736, 418421, 122901, 276734, 397731, 32027, 33060, 1377056, 162546, 132933, 209224, 169111, 351701, 353011, 397873, 674930, 35358, 674404, 674441, 88841, 23199, 675143, 119162, 500007, 127755, 366868, 316787, 454084, 1376019, 421157, 85305, 675265, 317124, 1214046, 93895, 42013, 564990, 12825, 452689, 373806, 675289, 406520, 506444, 14125, 150451, 57488, 460092, 611591, 448986, 308201, 11305, 76538, 2131, 341382, 518263, 5797, 13048, 675173, 675285, 708075, 487711, 418413, 37980, 674555, 674419, 40542, 151923, 255532, 421902, 497330, 405364, 61945, 136161, 9217, 674321, 454076, 675198, 485738, 175447, 35486, 25760, 618203, 798263, 411450, 16735, 470033, 442013, 149095, 138037, 581569, 139210, 674967, 1037865, 6078, 33889, 675063]	[97, 2261, 3859, 7714, 23093, 33373, 33667, 34234, 155006, 26401, 364745]	[0, 0, 0, 0, 0, 0, 0, 0, 0, 0, 0, 1, 1, 1, 1, 1, 1, 1, 1, 1, 1, 1, 1, 1, 1, 1, 1, 1, 1, 1, 1, 1, 1, 1, 1, 1, 1, 1, 1, 1, 1, 1, 1, 1, 1, 1, 1, 1, 1, 1, 1, 1, 1, 1, 1, 1, 1, 1, 1, 1, 1, 1, 1, 1, 1, 1, 1, 1, 1, 1, 1, 1, 1, 1, 1, 1, 1, 1, 1, 1, 1, 1, 1, 1, 1, 1, 1, 1, 1, 1, 1, 1, 1, 1, 1, 1, 1, 1, 1, 1, 1, 1, 1, 1, 1, 1, 1, 1, 1, 1, 1, 1, 1, 1, 1, 1, 1, 1, 1, 1, 1, 1, 1, 1, 1, 1, 1, 1, 1, 1, 1, 1, 1, 1, 1, 1, 1, 1, 1, 1, 1, 1, 1, 1, 1, 1, 1, 1, 1, 1, 1, 1, 1, 1, 1, 1, 1, 1, 1, 1, 1, 1, 1, 1, 1, 1, 1, 1, 1, 1, 1, 1, 1, 1, 1, 1, 1, 1, 1, 1, 1, 1, 1, 1, 1, 1, 1, 1, 1, 1, 1, 1, 1, 1, 1, 1, 1, 1, 1, 1, 1, 1, 1, 1, 1, 1, 1, 1, 1, 1, 1, 1, 1, 1, 1, 1, 1, 1, 1, 1, 1, 1, 1, 1, 1, 1, 1, 1, 1, 1, 1, 1, 1, 1, 1, 1, 1, 1, 1, 1, 1, 1, 1, 1, 1, 1, 1, 1, 1, 1, 1, 1, 1, 1, 1, 1, 1, 1, 1, 1, 1, 1, 1, 1, 1, 1, 1, 1, 1, 1, 1, 1, 1, 1, 1, 1, 1, 1, 1, 1, 1, 1, 1, 1, 1, 1, 1, 1, 1, 1, 1, 1, 1, 1, 1, 1, 1, 1, 1, 1, 1, 1, 1, 1, 1, 1, 1, 1, 1, 1, 1, 1, 1, 1, 1, 1, 1, 1, 1, 1, 1, 1, 1, 1, 1, 1, 1, 1, 1, 1, 1, 1, 1, 1, 1, 1, 1, 1, 1, 1, 1, 1, 1, 1, 1, 1, 1, 1, 1, 1, 1, 1, 1, 1, 1, 1, 1, 1, 1, 1, 1, 1, 1, 1, 1, 1, 1, 1, 1, 1, 1, 1, 1, 1, 1]	0.3922130568133593	125.0	Alpha-1a adrenergic receptor	SINGLE PROTEIN	Homo sapiens	Homo sapiens	0.09090909090909091	0.018666666666666668	0.9728260869565217	0.07361660079051384	0.07224242424242425
P35348	375	7	0.14285714285714285	368	0.02717391304347826	11.0	364.0	THERAPY CESSATION	5.257142857142857	0.189511017361612	[1, 1, 1, 1, 1, 1, 0, 1, 0, 1, 1, 0, 0, 0, 0, 0, 0, 0, 0, 0, 0, 0, 0, 0, 0, 0, 0, 0, 0, 0, 0, 0, 0, 0, 0, 0, 0, 0, 0, 0, 0, 0, 0, 0, 0, 0, 0, 0, 0, 0, 0, 0, 0, 0, 0, 0, 0, 0, 0, 0, 0, 0, 0, 0, 0, 0, 0, 0, 0, 0, 0, 0, 0, 0, 0, 0, 0, 0, 0, 0, 0, 0, 0, 0, 0, 0, 0, 0, 0, 0, 0, 0, 0, 0, 0, 0, 0, 0, 0, 0, 0, 0, 0, 1, 0, 0, 0, 0, 0, 0, 0, 0, 0, 0, 0, 0, 0, 0, 0, 0, 0, 0, 0, 0, 0, 0, 0, 0, 0, 0, 0, 0, 0, 0, 0, 0, 0, 0, 0, 0, 0, 0, 0, 0, 0, 0, 0, 0, 0, 0, 0, 0, 0, 0, 0, 0, 0, 0, 0, 0, 0, 0, 0, 0, 0, 0, 0, 0, 0, 0, 0, 0, 0, 0, 0, 0, 0, 0, 0, 0, 0, 0, 0, 0, 0, 0, 0, 0, 0, 0, 0, 0, 0, 0, 0, 0, 0, 0, 0, 0, 0, 0, 0, 0, 0, 0, 0, 0, 0, 0, 0, 0, 0, 0, 0, 0, 0, 1, 0, 0, 0, 0, 0, 0, 0, 0, 0, 0, 0, 0, 0, 0, 0, 0, 0, 0, 0, 0, 0, 0, 0, 0, 0, 0, 0, 0, 0, 0, 0, 0, 0, 0, 0, 0, 0, 0, 0, 0, 0, 0, 0, 0, 0, 0, 0, 0, 0, 0, 0, 0, 0, 0, 0, 0, 0, 0, 0, 0, 0, 0, 0, 0, 0, 0, 0, 0, 0, 0, 0, 0, 0, 0, 0, 0, 0, 0, 0, 0, 0, 0, 0, 0, 0, 0, 0, 0, 0, 0, 0, 0, 0, 0, 0, 0, 0, 0, 0, 0, 0, 0, 0, 0, 0, 0, 0, 0, 0, 0, 0, 0, 0, 0, 0, 0, 0, 0, 0, 0, 0, 0, 0, 0, 0, 0, 0, 0, 0, 0, 0, 0, 0, 0, 0, 0, 0, 0, 0, 0, 0, 0, 0, 0, 0, 0, 0, 0, 0, 0, 0, 0, 0, 0, 0, 0, 0]	[0, 1, 0, 0, 0, 0, 0, 0, 0, 0, 0, 0, 0, 0, 0, 0, 0, 0, 0, 0, 0, 0, 0, 0, 0, 0, 0, 0, 0, 0, 0, 0, 0, 0, 1, 0, 0, 0, 0, 0, 0, 0, 0, 0, 0, 0, 0, 0, 0, 0, 0, 0, 0, 0, 0, 0, 0, 0, 0, 0, 0, 0, 0, 0, 0, 0, 0, 0, 0, 0, 0, 0, 0, 0, 0, 0, 0, 0, 0, 0, 0, 0, 0, 0, 0, 0, 0, 0, 0, 0, 0, 0, 0, 0, 0, 0, 0, 0, 0, 0, 0, 0, 0, 0, 0, 0, 0, 0, 0, 0, 0, 0, 0, 0, 0, 0, 0, 0, 0, 0, 0, 0, 0, 0, 0, 0, 0, 0, 0, 0, 0, 0, 0, 0, 0, 0, 0, 0, 0, 0, 0, 0, 0, 0, 0, 1, 1, 0, 0, 0, 0, 0, 0, 0, 0, 0, 0, 0, 0, 0, 0, 0, 0, 0, 0, 0, 0, 0, 0, 0, 0, 0, 0, 0, 0, 0, 0, 0, 0, 0, 0, 0, 0, 0, 0, 0, 0, 0, 0, 0, 0, 0, 0, 0, 0, 1, 0, 0, 0, 0, 0, 0, 0, 0, 0, 0, 0, 0, 0, 0, 0, 0, 0, 0, 0, 0, 0, 0, 0, 0, 0, 0, 0, 0, 0, 0, 0, 1, 0, 0, 0, 0, 0, 0, 0, 0, 0, 0, 0, 0, 0, 0, 0, 1, 0, 0, 0, 0, 0, 0, 0, 0, 0, 0, 0, 0, 0, 0, 0, 0, 0, 0, 0, 0, 0, 0, 0, 0, 0, 0, 0, 0, 0, 0, 0, 0, 0, 0, 0, 0, 0, 0, 0, 0, 0, 0, 0, 0, 0, 0, 0, 0, 0, 0, 0, 0, 0, 0, 0, 0, 0, 0, 0, 0, 0, 0, 0, 0, 0, 0, 0, 0, 0, 0, 0, 0, 0, 0, 0, 0, 0, 0, 0, 0, 0, 0, 0, 0, 0, 0, 0, 0, 0, 0, 0, 0, 0, 0, 0, 0, 0, 0, 0, 0, 0, 0, 0, 0, 0, 0, 0, 0, 0, 0, 0, 0, 0, 0, 0, 0, 0, 0, 0, 0, 0, 0, 0, 0, 0, 0, 0, 0, 0, 0, 0]	[97, 2261, 3859, 7714, 23093, 33373, 33664, 33667, 34197, 34234, 155006, 57397, 554892, 173, 373970, 6579, 16592, 1354, 115, 9372, 3012, 12506, 8788, 1450253, 419508, 1278, 56432, 77128, 27588, 789, 22528, 675138, 113138, 453579, 418845, 6723, 365284, 29890, 508755, 8516, 17411, 577488, 230659, 75901, 16591, 16847, 365281, 208749, 27111, 88797, 61680, 252155, 21716, 46726, 1114, 111185, 139099, 27624, 485902, 51056, 56644, 21523, 6216, 70674, 27417, 390877, 444750, 394229, 73547, 1038389, 37493, 365248, 7501, 246, 10358, 1370, 373985, 5528, 675244, 371655, 2046, 11674, 497230, 13758, 924, 570147, 497229, 27569, 8543, 67617, 14440, 43934, 17347, 27308, 49226, 598402, 29637, 3965, 15217, 192908, 65415, 543, 54547, 26401, 29090, 17169, 3730, 16506, 430597, 83724, 150882, 77652, 27112, 27570, 11819, 374548, 16450, 1333, 241, 84251, 406787, 2994, 1369608, 389011, 364520, 188196, 116949, 27307, 421350, 405365, 407549, 110803, 333157, 12428, 122170, 419596, 267163, 61682, 27576, 365538, 11745, 77474, 321707, 363589, 675152, 7736, 1279, 77085, 13928, 16581, 49842, 499179, 334866, 27341, 27028, 421066, 5582, 27370, 410802, 51182, 85553, 480746, 26386, 421332, 500520, 431141, 374719, 403465, 27251, 38898, 453570, 33202, 27368, 119288, 48701, 581814, 11968, 27419, 78759, 467361, 171587, 14263, 520664, 6968, 558106, 147981, 1785, 65494, 189203, 555972, 88100, 43354, 60401, 88739, 27629, 32869, 26280, 16391, 325239, 712273, 371546, 371561, 92412, 4941, 686036, 33986, 394206, 372385, 248669, 11002, 27347, 394165, 2080, 16308, 33055, 52087, 27340, 364745, 508828, 430642, 88316, 157330, 112655, 250328, 675206, 83772, 453655, 286065, 126356, 148018, 84624, 27626, 20881, 94091, 144940, 297372, 1277553, 181939, 66029, 104846, 675163, 1383264, 675080, 328601, 6012, 432232, 674816, 1369605, 445681, 14126, 105442, 442077, 187962, 717, 182921, 418487, 675207, 1376042, 675150, 1039902, 675187, 453532, 1383114, 46727, 236376, 1532240, 99024, 29569, 117758, 227437, 266225, 675060, 418415, 418401, 179594, 374052, 369179, 624161, 2525, 1248736, 418421, 122901, 276734, 397731, 32027, 33060, 1377056, 162546, 132933, 209224, 169111, 351701, 353011, 397873, 674930, 35358, 674404, 674441, 88841, 23199, 675143, 119162, 500007, 127755, 366868, 316787, 454084, 1376019, 421157, 85305, 675265, 317124, 1214046, 93895, 42013, 564990, 12825, 452689, 373806, 675289, 406520, 506444, 14125, 150451, 57488, 460092, 611591, 448986, 308201, 11305, 76538, 2131, 341382, 518263, 5797, 13048, 675173, 675285, 708075, 487711, 418413, 37980, 674555, 674419, 40542, 151923, 255532, 421902, 497330, 405364, 61945, 136161, 9217, 674321, 454076, 675198, 485738, 175447, 35486, 25760, 618203, 798263, 411450, 16735, 470033, 442013, 149095, 138037, 581569, 139210, 674967, 1037865, 6078, 33889, 675063]	[97, 2261, 3859, 7714, 23093, 33373, 33667, 34234, 155006, 26401, 364745]	[0, 0, 0, 0, 0, 0, 0, 0, 0, 0, 0, 1, 1, 1, 1, 1, 1, 1, 1, 1, 1, 1, 1, 1, 1, 1, 1, 1, 1, 1, 1, 1, 1, 1, 1, 1, 1, 1, 1, 1, 1, 1, 1, 1, 1, 1, 1, 1, 1, 1, 1, 1, 1, 1, 1, 1, 1, 1, 1, 1, 1, 1, 1, 1, 1, 1, 1, 1, 1, 1, 1, 1, 1, 1, 1, 1, 1, 1, 1, 1, 1, 1, 1, 1, 1, 1, 1, 1, 1, 1, 1, 1, 1, 1, 1, 1, 1, 1, 1, 1, 1, 1, 1, 1, 1, 1, 1, 1, 1, 1, 1, 1, 1, 1, 1, 1, 1, 1, 1, 1, 1, 1, 1, 1, 1, 1, 1, 1, 1, 1, 1, 1, 1, 1, 1, 1, 1, 1, 1, 1, 1, 1, 1, 1, 1, 1, 1, 1, 1, 1, 1, 1, 1, 1, 1, 1, 1, 1, 1, 1, 1, 1, 1, 1, 1, 1, 1, 1, 1, 1, 1, 1, 1, 1, 1, 1, 1, 1, 1, 1, 1, 1, 1, 1, 1, 1, 1, 1, 1, 1, 1, 1, 1, 1, 1, 1, 1, 1, 1, 1, 1, 1, 1, 1, 1, 1, 1, 1, 1, 1, 1, 1, 1, 1, 1, 1, 1, 1, 1, 1, 1, 1, 1, 1, 1, 1, 1, 1, 1, 1, 1, 1, 1, 1, 1, 1, 1, 1, 1, 1, 1, 1, 1, 1, 1, 1, 1, 1, 1, 1, 1, 1, 1, 1, 1, 1, 1, 1, 1, 1, 1, 1, 1, 1, 1, 1, 1, 1, 1, 1, 1, 1, 1, 1, 1, 1, 1, 1, 1, 1, 1, 1, 1, 1, 1, 1, 1, 1, 1, 1, 1, 1, 1, 1, 1, 1, 1, 1, 1, 1, 1, 1, 1, 1, 1, 1, 1, 1, 1, 1, 1, 1, 1, 1, 1, 1, 1, 1, 1, 1, 1, 1, 1, 1, 1, 1, 1, 1, 1, 1, 1, 1, 1, 1, 1, 1, 1, 1, 1, 1, 1, 1, 1, 1, 1, 1, 1, 1, 1, 1, 1, 1, 1, 1, 1, 1, 1, 1, 1, 1, 1, 1, 1, 1, 1, 1, 1, 1, 1, 1, 1, 1, 1, 1, 1]	0.3922130568133593	125.0	Alpha-1a adrenergic receptor	SINGLE PROTEIN	Homo sapiens	Homo sapiens	0.09090909090909091	0.018666666666666668	0.9728260869565217	0.07361660079051384	0.07224242424242425
P35348	375	7	0.14285714285714285	368	0.02717391304347826	11.0	364.0	VASCULAR DEMENTIA	5.257142857142857	0.189511017361612	[1, 1, 1, 1, 1, 1, 0, 1, 0, 1, 1, 0, 0, 0, 0, 0, 0, 0, 0, 0, 0, 0, 0, 0, 0, 0, 0, 0, 0, 0, 0, 0, 0, 0, 0, 0, 0, 0, 0, 0, 0, 0, 0, 0, 0, 0, 0, 0, 0, 0, 0, 0, 0, 0, 0, 0, 0, 0, 0, 0, 0, 0, 0, 0, 0, 0, 0, 0, 0, 0, 0, 0, 0, 0, 0, 0, 0, 0, 0, 0, 0, 0, 0, 0, 0, 0, 0, 0, 0, 0, 0, 0, 0, 0, 0, 0, 0, 0, 0, 0, 0, 0, 0, 1, 0, 0, 0, 0, 0, 0, 0, 0, 0, 0, 0, 0, 0, 0, 0, 0, 0, 0, 0, 0, 0, 0, 0, 0, 0, 0, 0, 0, 0, 0, 0, 0, 0, 0, 0, 0, 0, 0, 0, 0, 0, 0, 0, 0, 0, 0, 0, 0, 0, 0, 0, 0, 0, 0, 0, 0, 0, 0, 0, 0, 0, 0, 0, 0, 0, 0, 0, 0, 0, 0, 0, 0, 0, 0, 0, 0, 0, 0, 0, 0, 0, 0, 0, 0, 0, 0, 0, 0, 0, 0, 0, 0, 0, 0, 0, 0, 0, 0, 0, 0, 0, 0, 0, 0, 0, 0, 0, 0, 0, 0, 0, 0, 0, 1, 0, 0, 0, 0, 0, 0, 0, 0, 0, 0, 0, 0, 0, 0, 0, 0, 0, 0, 0, 0, 0, 0, 0, 0, 0, 0, 0, 0, 0, 0, 0, 0, 0, 0, 0, 0, 0, 0, 0, 0, 0, 0, 0, 0, 0, 0, 0, 0, 0, 0, 0, 0, 0, 0, 0, 0, 0, 0, 0, 0, 0, 0, 0, 0, 0, 0, 0, 0, 0, 0, 0, 0, 0, 0, 0, 0, 0, 0, 0, 0, 0, 0, 0, 0, 0, 0, 0, 0, 0, 0, 0, 0, 0, 0, 0, 0, 0, 0, 0, 0, 0, 0, 0, 0, 0, 0, 0, 0, 0, 0, 0, 0, 0, 0, 0, 0, 0, 0, 0, 0, 0, 0, 0, 0, 0, 0, 0, 0, 0, 0, 0, 0, 0, 0, 0, 0, 0, 0, 0, 0, 0, 0, 0, 0, 0, 0, 0, 0, 0, 0, 0, 0, 0, 0, 0, 0, 0]	[0, 0, 0, 0, 0, 0, 0, 0, 0, 1, 0, 0, 0, 0, 0, 0, 0, 0, 0, 0, 0, 0, 0, 0, 0, 0, 0, 0, 0, 1, 0, 0, 0, 0, 0, 0, 0, 0, 0, 0, 0, 0, 0, 0, 0, 0, 0, 0, 0, 0, 0, 0, 0, 0, 0, 0, 0, 0, 0, 0, 0, 0, 0, 1, 0, 0, 0, 0, 0, 0, 0, 0, 0, 0, 0, 0, 0, 0, 0, 0, 0, 0, 0, 0, 0, 0, 0, 0, 0, 0, 0, 0, 0, 0, 0, 1, 0, 0, 0, 0, 0, 0, 0, 0, 0, 0, 0, 0, 0, 0, 0, 0, 0, 0, 0, 0, 1, 0, 0, 0, 0, 0, 0, 0, 0, 0, 0, 0, 0, 0, 0, 0, 0, 0, 0, 0, 0, 0, 0, 0, 0, 0, 0, 0, 0, 0, 0, 0, 0, 0, 0, 0, 0, 0, 0, 0, 0, 0, 0, 0, 0, 0, 0, 0, 0, 0, 0, 0, 0, 0, 0, 0, 0, 0, 0, 1, 0, 0, 0, 0, 0, 0, 0, 0, 0, 0, 0, 0, 1, 0, 0, 0, 0, 0, 0, 0, 0, 0, 0, 0, 0, 0, 0, 0, 0, 0, 0, 0, 0, 0, 0, 0, 0, 0, 0, 0, 0, 0, 0, 0, 0, 0, 0, 0, 0, 0, 0, 0, 0, 0, 0, 0, 0, 0, 0, 0, 0, 0, 0, 0, 0, 0, 0, 0, 0, 0, 0, 0, 0, 0, 0, 0, 0, 0, 0, 0, 0, 0, 0, 0, 0, 0, 0, 0, 0, 0, 0, 0, 0, 0, 0, 0, 0, 0, 0, 0, 0, 0, 0, 0, 0, 0, 0, 0, 0, 0, 0, 0, 0, 0, 0, 0, 0, 0, 0, 0, 0, 0, 0, 0, 0, 0, 0, 0, 0, 0, 0, 0, 0, 0, 0, 0, 0, 0, 0, 0, 0, 0, 0, 0, 0, 0, 0, 0, 0, 0, 0, 0, 0, 0, 0, 0, 0, 0, 0, 0, 0, 0, 0, 0, 0, 0, 0, 0, 0, 0, 0, 0, 0, 0, 0, 0, 0, 0, 0, 0, 0, 0, 0, 0, 0, 0, 0, 0, 0, 0, 0, 0, 0, 0, 0, 0, 0, 0, 0]	[97, 2261, 3859, 7714, 23093, 33373, 33664, 33667, 34197, 34234, 155006, 57397, 554892, 173, 373970, 6579, 16592, 1354, 115, 9372, 3012, 12506, 8788, 1450253, 419508, 1278, 56432, 77128, 27588, 789, 22528, 675138, 113138, 453579, 418845, 6723, 365284, 29890, 508755, 8516, 17411, 577488, 230659, 75901, 16591, 16847, 365281, 208749, 27111, 88797, 61680, 252155, 21716, 46726, 1114, 111185, 139099, 27624, 485902, 51056, 56644, 21523, 6216, 70674, 27417, 390877, 444750, 394229, 73547, 1038389, 37493, 365248, 7501, 246, 10358, 1370, 373985, 5528, 675244, 371655, 2046, 11674, 497230, 13758, 924, 570147, 497229, 27569, 8543, 67617, 14440, 43934, 17347, 27308, 49226, 598402, 29637, 3965, 15217, 192908, 65415, 543, 54547, 26401, 29090, 17169, 3730, 16506, 430597, 83724, 150882, 77652, 27112, 27570, 11819, 374548, 16450, 1333, 241, 84251, 406787, 2994, 1369608, 389011, 364520, 188196, 116949, 27307, 421350, 405365, 407549, 110803, 333157, 12428, 122170, 419596, 267163, 61682, 27576, 365538, 11745, 77474, 321707, 363589, 675152, 7736, 1279, 77085, 13928, 16581, 49842, 499179, 334866, 27341, 27028, 421066, 5582, 27370, 410802, 51182, 85553, 480746, 26386, 421332, 500520, 431141, 374719, 403465, 27251, 38898, 453570, 33202, 27368, 119288, 48701, 581814, 11968, 27419, 78759, 467361, 171587, 14263, 520664, 6968, 558106, 147981, 1785, 65494, 189203, 555972, 88100, 43354, 60401, 88739, 27629, 32869, 26280, 16391, 325239, 712273, 371546, 371561, 92412, 4941, 686036, 33986, 394206, 372385, 248669, 11002, 27347, 394165, 2080, 16308, 33055, 52087, 27340, 364745, 508828, 430642, 88316, 157330, 112655, 250328, 675206, 83772, 453655, 286065, 126356, 148018, 84624, 27626, 20881, 94091, 144940, 297372, 1277553, 181939, 66029, 104846, 675163, 1383264, 675080, 328601, 6012, 432232, 674816, 1369605, 445681, 14126, 105442, 442077, 187962, 717, 182921, 418487, 675207, 1376042, 675150, 1039902, 675187, 453532, 1383114, 46727, 236376, 1532240, 99024, 29569, 117758, 227437, 266225, 675060, 418415, 418401, 179594, 374052, 369179, 624161, 2525, 1248736, 418421, 122901, 276734, 397731, 32027, 33060, 1377056, 162546, 132933, 209224, 169111, 351701, 353011, 397873, 674930, 35358, 674404, 674441, 88841, 23199, 675143, 119162, 500007, 127755, 366868, 316787, 454084, 1376019, 421157, 85305, 675265, 317124, 1214046, 93895, 42013, 564990, 12825, 452689, 373806, 675289, 406520, 506444, 14125, 150451, 57488, 460092, 611591, 448986, 308201, 11305, 76538, 2131, 341382, 518263, 5797, 13048, 675173, 675285, 708075, 487711, 418413, 37980, 674555, 674419, 40542, 151923, 255532, 421902, 497330, 405364, 61945, 136161, 9217, 674321, 454076, 675198, 485738, 175447, 35486, 25760, 618203, 798263, 411450, 16735, 470033, 442013, 149095, 138037, 581569, 139210, 674967, 1037865, 6078, 33889, 675063]	[97, 2261, 3859, 7714, 23093, 33373, 33667, 34234, 155006, 26401, 364745]	[0, 0, 0, 0, 0, 0, 0, 0, 0, 0, 0, 1, 1, 1, 1, 1, 1, 1, 1, 1, 1, 1, 1, 1, 1, 1, 1, 1, 1, 1, 1, 1, 1, 1, 1, 1, 1, 1, 1, 1, 1, 1, 1, 1, 1, 1, 1, 1, 1, 1, 1, 1, 1, 1, 1, 1, 1, 1, 1, 1, 1, 1, 1, 1, 1, 1, 1, 1, 1, 1, 1, 1, 1, 1, 1, 1, 1, 1, 1, 1, 1, 1, 1, 1, 1, 1, 1, 1, 1, 1, 1, 1, 1, 1, 1, 1, 1, 1, 1, 1, 1, 1, 1, 1, 1, 1, 1, 1, 1, 1, 1, 1, 1, 1, 1, 1, 1, 1, 1, 1, 1, 1, 1, 1, 1, 1, 1, 1, 1, 1, 1, 1, 1, 1, 1, 1, 1, 1, 1, 1, 1, 1, 1, 1, 1, 1, 1, 1, 1, 1, 1, 1, 1, 1, 1, 1, 1, 1, 1, 1, 1, 1, 1, 1, 1, 1, 1, 1, 1, 1, 1, 1, 1, 1, 1, 1, 1, 1, 1, 1, 1, 1, 1, 1, 1, 1, 1, 1, 1, 1, 1, 1, 1, 1, 1, 1, 1, 1, 1, 1, 1, 1, 1, 1, 1, 1, 1, 1, 1, 1, 1, 1, 1, 1, 1, 1, 1, 1, 1, 1, 1, 1, 1, 1, 1, 1, 1, 1, 1, 1, 1, 1, 1, 1, 1, 1, 1, 1, 1, 1, 1, 1, 1, 1, 1, 1, 1, 1, 1, 1, 1, 1, 1, 1, 1, 1, 1, 1, 1, 1, 1, 1, 1, 1, 1, 1, 1, 1, 1, 1, 1, 1, 1, 1, 1, 1, 1, 1, 1, 1, 1, 1, 1, 1, 1, 1, 1, 1, 1, 1, 1, 1, 1, 1, 1, 1, 1, 1, 1, 1, 1, 1, 1, 1, 1, 1, 1, 1, 1, 1, 1, 1, 1, 1, 1, 1, 1, 1, 1, 1, 1, 1, 1, 1, 1, 1, 1, 1, 1, 1, 1, 1, 1, 1, 1, 1, 1, 1, 1, 1, 1, 1, 1, 1, 1, 1, 1, 1, 1, 1, 1, 1, 1, 1, 1, 1, 1, 1, 1, 1, 1, 1, 1, 1, 1, 1, 1, 1, 1, 1, 1, 1, 1, 1, 1]	0.3922130568133593	125.0	Alpha-1a adrenergic receptor	SINGLE PROTEIN	Homo sapiens	Homo sapiens	0.09090909090909091	0.018666666666666668	0.9728260869565217	0.07361660079051384	0.07224242424242425
P35348	375	7	0.14285714285714285	368	0.02717391304347826	11.0	364.0	HIGH DENSITY LIPOPROTEIN DECREASED	5.257142857142857	0.189511017361612	[1, 1, 1, 1, 1, 1, 0, 1, 0, 1, 1, 0, 0, 0, 0, 0, 0, 0, 0, 0, 0, 0, 0, 0, 0, 0, 0, 0, 0, 0, 0, 0, 0, 0, 0, 0, 0, 0, 0, 0, 0, 0, 0, 0, 0, 0, 0, 0, 0, 0, 0, 0, 0, 0, 0, 0, 0, 0, 0, 0, 0, 0, 0, 0, 0, 0, 0, 0, 0, 0, 0, 0, 0, 0, 0, 0, 0, 0, 0, 0, 0, 0, 0, 0, 0, 0, 0, 0, 0, 0, 0, 0, 0, 0, 0, 0, 0, 0, 0, 0, 0, 0, 0, 1, 0, 0, 0, 0, 0, 0, 0, 0, 0, 0, 0, 0, 0, 0, 0, 0, 0, 0, 0, 0, 0, 0, 0, 0, 0, 0, 0, 0, 0, 0, 0, 0, 0, 0, 0, 0, 0, 0, 0, 0, 0, 0, 0, 0, 0, 0, 0, 0, 0, 0, 0, 0, 0, 0, 0, 0, 0, 0, 0, 0, 0, 0, 0, 0, 0, 0, 0, 0, 0, 0, 0, 0, 0, 0, 0, 0, 0, 0, 0, 0, 0, 0, 0, 0, 0, 0, 0, 0, 0, 0, 0, 0, 0, 0, 0, 0, 0, 0, 0, 0, 0, 0, 0, 0, 0, 0, 0, 0, 0, 0, 0, 0, 0, 1, 0, 0, 0, 0, 0, 0, 0, 0, 0, 0, 0, 0, 0, 0, 0, 0, 0, 0, 0, 0, 0, 0, 0, 0, 0, 0, 0, 0, 0, 0, 0, 0, 0, 0, 0, 0, 0, 0, 0, 0, 0, 0, 0, 0, 0, 0, 0, 0, 0, 0, 0, 0, 0, 0, 0, 0, 0, 0, 0, 0, 0, 0, 0, 0, 0, 0, 0, 0, 0, 0, 0, 0, 0, 0, 0, 0, 0, 0, 0, 0, 0, 0, 0, 0, 0, 0, 0, 0, 0, 0, 0, 0, 0, 0, 0, 0, 0, 0, 0, 0, 0, 0, 0, 0, 0, 0, 0, 0, 0, 0, 0, 0, 0, 0, 0, 0, 0, 0, 0, 0, 0, 0, 0, 0, 0, 0, 0, 0, 0, 0, 0, 0, 0, 0, 0, 0, 0, 0, 0, 0, 0, 0, 0, 0, 0, 0, 0, 0, 0, 0, 0, 0, 0, 0, 0, 0, 0]	[0, 1, 0, 0, 0, 0, 0, 0, 1, 0, 0, 0, 0, 0, 0, 0, 0, 0, 0, 0, 0, 0, 0, 0, 0, 0, 0, 0, 0, 0, 0, 0, 0, 0, 1, 0, 0, 0, 0, 0, 0, 0, 0, 0, 0, 0, 0, 0, 0, 0, 0, 0, 0, 0, 0, 0, 0, 0, 0, 0, 0, 0, 0, 0, 0, 0, 0, 0, 0, 0, 0, 0, 0, 0, 0, 0, 0, 0, 0, 0, 0, 0, 0, 0, 0, 0, 0, 0, 0, 0, 0, 0, 0, 0, 0, 0, 0, 0, 0, 0, 0, 0, 0, 0, 0, 0, 0, 0, 0, 0, 0, 0, 0, 0, 0, 0, 0, 0, 0, 0, 0, 1, 0, 0, 0, 0, 0, 0, 0, 0, 0, 0, 0, 0, 0, 0, 0, 0, 0, 0, 0, 0, 0, 0, 0, 1, 0, 0, 1, 0, 0, 0, 0, 0, 0, 0, 0, 0, 0, 0, 0, 0, 0, 0, 0, 0, 0, 0, 0, 0, 0, 0, 0, 0, 0, 0, 0, 0, 0, 0, 0, 0, 0, 0, 0, 0, 0, 0, 0, 0, 0, 0, 0, 0, 0, 0, 0, 0, 0, 0, 0, 0, 0, 0, 0, 0, 0, 0, 0, 0, 0, 0, 0, 0, 0, 0, 0, 0, 0, 0, 0, 0, 0, 0, 0, 0, 0, 0, 0, 0, 0, 1, 0, 0, 0, 0, 0, 0, 0, 0, 0, 0, 0, 0, 0, 0, 0, 0, 0, 0, 0, 0, 0, 0, 0, 0, 0, 0, 0, 0, 0, 0, 0, 0, 0, 0, 0, 0, 0, 0, 0, 0, 0, 0, 0, 0, 0, 0, 0, 0, 0, 0, 0, 0, 0, 0, 0, 0, 0, 0, 0, 0, 0, 0, 0, 0, 0, 0, 0, 0, 0, 0, 0, 0, 0, 0, 0, 0, 0, 0, 0, 0, 0, 0, 0, 0, 0, 0, 0, 0, 0, 0, 0, 0, 0, 0, 0, 0, 0, 0, 0, 0, 0, 0, 0, 0, 0, 0, 0, 0, 0, 0, 0, 0, 0, 0, 0, 0, 0, 0, 0, 0, 0, 0, 0, 0, 0, 0, 0, 0, 0, 0, 0, 0, 0, 0, 0, 0, 0, 0, 0, 0, 0, 0, 0]	[97, 2261, 3859, 7714, 23093, 33373, 33664, 33667, 34197, 34234, 155006, 57397, 554892, 173, 373970, 6579, 16592, 1354, 115, 9372, 3012, 12506, 8788, 1450253, 419508, 1278, 56432, 77128, 27588, 789, 22528, 675138, 113138, 453579, 418845, 6723, 365284, 29890, 508755, 8516, 17411, 577488, 230659, 75901, 16591, 16847, 365281, 208749, 27111, 88797, 61680, 252155, 21716, 46726, 1114, 111185, 139099, 27624, 485902, 51056, 56644, 21523, 6216, 70674, 27417, 390877, 444750, 394229, 73547, 1038389, 37493, 365248, 7501, 246, 10358, 1370, 373985, 5528, 675244, 371655, 2046, 11674, 497230, 13758, 924, 570147, 497229, 27569, 8543, 67617, 14440, 43934, 17347, 27308, 49226, 598402, 29637, 3965, 15217, 192908, 65415, 543, 54547, 26401, 29090, 17169, 3730, 16506, 430597, 83724, 150882, 77652, 27112, 27570, 11819, 374548, 16450, 1333, 241, 84251, 406787, 2994, 1369608, 389011, 364520, 188196, 116949, 27307, 421350, 405365, 407549, 110803, 333157, 12428, 122170, 419596, 267163, 61682, 27576, 365538, 11745, 77474, 321707, 363589, 675152, 7736, 1279, 77085, 13928, 16581, 49842, 499179, 334866, 27341, 27028, 421066, 5582, 27370, 410802, 51182, 85553, 480746, 26386, 421332, 500520, 431141, 374719, 403465, 27251, 38898, 453570, 33202, 27368, 119288, 48701, 581814, 11968, 27419, 78759, 467361, 171587, 14263, 520664, 6968, 558106, 147981, 1785, 65494, 189203, 555972, 88100, 43354, 60401, 88739, 27629, 32869, 26280, 16391, 325239, 712273, 371546, 371561, 92412, 4941, 686036, 33986, 394206, 372385, 248669, 11002, 27347, 394165, 2080, 16308, 33055, 52087, 27340, 364745, 508828, 430642, 88316, 157330, 112655, 250328, 675206, 83772, 453655, 286065, 126356, 148018, 84624, 27626, 20881, 94091, 144940, 297372, 1277553, 181939, 66029, 104846, 675163, 1383264, 675080, 328601, 6012, 432232, 674816, 1369605, 445681, 14126, 105442, 442077, 187962, 717, 182921, 418487, 675207, 1376042, 675150, 1039902, 675187, 453532, 1383114, 46727, 236376, 1532240, 99024, 29569, 117758, 227437, 266225, 675060, 418415, 418401, 179594, 374052, 369179, 624161, 2525, 1248736, 418421, 122901, 276734, 397731, 32027, 33060, 1377056, 162546, 132933, 209224, 169111, 351701, 353011, 397873, 674930, 35358, 674404, 674441, 88841, 23199, 675143, 119162, 500007, 127755, 366868, 316787, 454084, 1376019, 421157, 85305, 675265, 317124, 1214046, 93895, 42013, 564990, 12825, 452689, 373806, 675289, 406520, 506444, 14125, 150451, 57488, 460092, 611591, 448986, 308201, 11305, 76538, 2131, 341382, 518263, 5797, 13048, 675173, 675285, 708075, 487711, 418413, 37980, 674555, 674419, 40542, 151923, 255532, 421902, 497330, 405364, 61945, 136161, 9217, 674321, 454076, 675198, 485738, 175447, 35486, 25760, 618203, 798263, 411450, 16735, 470033, 442013, 149095, 138037, 581569, 139210, 674967, 1037865, 6078, 33889, 675063]	[97, 2261, 3859, 7714, 23093, 33373, 33667, 34234, 155006, 26401, 364745]	[0, 0, 0, 0, 0, 0, 0, 0, 0, 0, 0, 1, 1, 1, 1, 1, 1, 1, 1, 1, 1, 1, 1, 1, 1, 1, 1, 1, 1, 1, 1, 1, 1, 1, 1, 1, 1, 1, 1, 1, 1, 1, 1, 1, 1, 1, 1, 1, 1, 1, 1, 1, 1, 1, 1, 1, 1, 1, 1, 1, 1, 1, 1, 1, 1, 1, 1, 1, 1, 1, 1, 1, 1, 1, 1, 1, 1, 1, 1, 1, 1, 1, 1, 1, 1, 1, 1, 1, 1, 1, 1, 1, 1, 1, 1, 1, 1, 1, 1, 1, 1, 1, 1, 1, 1, 1, 1, 1, 1, 1, 1, 1, 1, 1, 1, 1, 1, 1, 1, 1, 1, 1, 1, 1, 1, 1, 1, 1, 1, 1, 1, 1, 1, 1, 1, 1, 1, 1, 1, 1, 1, 1, 1, 1, 1, 1, 1, 1, 1, 1, 1, 1, 1, 1, 1, 1, 1, 1, 1, 1, 1, 1, 1, 1, 1, 1, 1, 1, 1, 1, 1, 1, 1, 1, 1, 1, 1, 1, 1, 1, 1, 1, 1, 1, 1, 1, 1, 1, 1, 1, 1, 1, 1, 1, 1, 1, 1, 1, 1, 1, 1, 1, 1, 1, 1, 1, 1, 1, 1, 1, 1, 1, 1, 1, 1, 1, 1, 1, 1, 1, 1, 1, 1, 1, 1, 1, 1, 1, 1, 1, 1, 1, 1, 1, 1, 1, 1, 1, 1, 1, 1, 1, 1, 1, 1, 1, 1, 1, 1, 1, 1, 1, 1, 1, 1, 1, 1, 1, 1, 1, 1, 1, 1, 1, 1, 1, 1, 1, 1, 1, 1, 1, 1, 1, 1, 1, 1, 1, 1, 1, 1, 1, 1, 1, 1, 1, 1, 1, 1, 1, 1, 1, 1, 1, 1, 1, 1, 1, 1, 1, 1, 1, 1, 1, 1, 1, 1, 1, 1, 1, 1, 1, 1, 1, 1, 1, 1, 1, 1, 1, 1, 1, 1, 1, 1, 1, 1, 1, 1, 1, 1, 1, 1, 1, 1, 1, 1, 1, 1, 1, 1, 1, 1, 1, 1, 1, 1, 1, 1, 1, 1, 1, 1, 1, 1, 1, 1, 1, 1, 1, 1, 1, 1, 1, 1, 1, 1, 1, 1, 1, 1, 1, 1, 1, 1]	0.3922130568133593	125.0	Alpha-1a adrenergic receptor	SINGLE PROTEIN	Homo sapiens	Homo sapiens	0.09090909090909091	0.018666666666666668	0.9728260869565217	0.07361660079051384	0.07224242424242425
P35348	375	7	0.14285714285714285	368	0.02717391304347826	11.0	364.0	PULMONARY ARTERIAL HYPERTENSION	5.257142857142857	0.189511017361612	[1, 1, 1, 1, 1, 1, 0, 1, 0, 1, 1, 0, 0, 0, 0, 0, 0, 0, 0, 0, 0, 0, 0, 0, 0, 0, 0, 0, 0, 0, 0, 0, 0, 0, 0, 0, 0, 0, 0, 0, 0, 0, 0, 0, 0, 0, 0, 0, 0, 0, 0, 0, 0, 0, 0, 0, 0, 0, 0, 0, 0, 0, 0, 0, 0, 0, 0, 0, 0, 0, 0, 0, 0, 0, 0, 0, 0, 0, 0, 0, 0, 0, 0, 0, 0, 0, 0, 0, 0, 0, 0, 0, 0, 0, 0, 0, 0, 0, 0, 0, 0, 0, 0, 1, 0, 0, 0, 0, 0, 0, 0, 0, 0, 0, 0, 0, 0, 0, 0, 0, 0, 0, 0, 0, 0, 0, 0, 0, 0, 0, 0, 0, 0, 0, 0, 0, 0, 0, 0, 0, 0, 0, 0, 0, 0, 0, 0, 0, 0, 0, 0, 0, 0, 0, 0, 0, 0, 0, 0, 0, 0, 0, 0, 0, 0, 0, 0, 0, 0, 0, 0, 0, 0, 0, 0, 0, 0, 0, 0, 0, 0, 0, 0, 0, 0, 0, 0, 0, 0, 0, 0, 0, 0, 0, 0, 0, 0, 0, 0, 0, 0, 0, 0, 0, 0, 0, 0, 0, 0, 0, 0, 0, 0, 0, 0, 0, 0, 1, 0, 0, 0, 0, 0, 0, 0, 0, 0, 0, 0, 0, 0, 0, 0, 0, 0, 0, 0, 0, 0, 0, 0, 0, 0, 0, 0, 0, 0, 0, 0, 0, 0, 0, 0, 0, 0, 0, 0, 0, 0, 0, 0, 0, 0, 0, 0, 0, 0, 0, 0, 0, 0, 0, 0, 0, 0, 0, 0, 0, 0, 0, 0, 0, 0, 0, 0, 0, 0, 0, 0, 0, 0, 0, 0, 0, 0, 0, 0, 0, 0, 0, 0, 0, 0, 0, 0, 0, 0, 0, 0, 0, 0, 0, 0, 0, 0, 0, 0, 0, 0, 0, 0, 0, 0, 0, 0, 0, 0, 0, 0, 0, 0, 0, 0, 0, 0, 0, 0, 0, 0, 0, 0, 0, 0, 0, 0, 0, 0, 0, 0, 0, 0, 0, 0, 0, 0, 0, 0, 0, 0, 0, 0, 0, 0, 0, 0, 0, 0, 0, 0, 0, 0, 0, 0, 0, 0]	[0, 0, 0, 0, 0, 0, 0, 0, 0, 0, 0, 0, 0, 0, 0, 0, 0, 0, 0, 0, 0, 0, 0, 0, 0, 0, 0, 0, 0, 0, 0, 0, 0, 0, 0, 0, 0, 0, 0, 0, 0, 0, 0, 0, 0, 0, 0, 0, 0, 0, 0, 0, 0, 0, 0, 0, 0, 0, 0, 0, 0, 0, 0, 0, 0, 0, 0, 0, 0, 0, 0, 0, 0, 0, 0, 0, 0, 0, 0, 0, 1, 0, 0, 0, 0, 0, 0, 0, 0, 0, 0, 0, 0, 0, 0, 0, 0, 0, 0, 0, 0, 0, 0, 0, 0, 0, 0, 0, 0, 0, 0, 0, 0, 0, 0, 0, 0, 0, 0, 0, 0, 0, 0, 0, 0, 0, 0, 0, 1, 0, 0, 0, 0, 0, 0, 0, 0, 0, 0, 0, 0, 0, 0, 0, 0, 0, 0, 0, 0, 0, 0, 0, 0, 0, 0, 0, 0, 0, 0, 0, 0, 0, 0, 0, 0, 0, 0, 0, 0, 0, 0, 0, 0, 0, 0, 0, 0, 0, 0, 0, 0, 0, 0, 0, 0, 0, 0, 0, 0, 0, 0, 0, 0, 0, 0, 0, 0, 0, 0, 0, 0, 0, 0, 0, 0, 0, 1, 0, 0, 0, 0, 0, 0, 0, 0, 0, 0, 1, 0, 0, 0, 0, 0, 0, 0, 0, 0, 0, 0, 0, 0, 1, 0, 0, 0, 0, 0, 0, 0, 0, 0, 0, 0, 0, 0, 0, 0, 0, 0, 0, 0, 0, 0, 0, 0, 1, 0, 0, 0, 0, 0, 0, 0, 0, 0, 0, 0, 0, 0, 0, 0, 0, 0, 0, 0, 0, 0, 0, 0, 0, 0, 0, 0, 0, 0, 0, 0, 0, 0, 0, 0, 0, 0, 0, 0, 0, 0, 0, 0, 0, 0, 0, 0, 0, 0, 0, 0, 0, 0, 0, 0, 0, 0, 1, 0, 0, 0, 0, 0, 0, 0, 0, 0, 0, 0, 0, 0, 0, 0, 0, 0, 0, 0, 0, 0, 0, 0, 0, 0, 0, 0, 0, 0, 0, 0, 0, 0, 0, 0, 0, 0, 0, 0, 0, 0, 0, 0, 0, 0, 0, 0, 0, 0, 0, 0, 0, 0, 0, 0, 0, 0, 0, 0, 0, 0]	[97, 2261, 3859, 7714, 23093, 33373, 33664, 33667, 34197, 34234, 155006, 57397, 554892, 173, 373970, 6579, 16592, 1354, 115, 9372, 3012, 12506, 8788, 1450253, 419508, 1278, 56432, 77128, 27588, 789, 22528, 675138, 113138, 453579, 418845, 6723, 365284, 29890, 508755, 8516, 17411, 577488, 230659, 75901, 16591, 16847, 365281, 208749, 27111, 88797, 61680, 252155, 21716, 46726, 1114, 111185, 139099, 27624, 485902, 51056, 56644, 21523, 6216, 70674, 27417, 390877, 444750, 394229, 73547, 1038389, 37493, 365248, 7501, 246, 10358, 1370, 373985, 5528, 675244, 371655, 2046, 11674, 497230, 13758, 924, 570147, 497229, 27569, 8543, 67617, 14440, 43934, 17347, 27308, 49226, 598402, 29637, 3965, 15217, 192908, 65415, 543, 54547, 26401, 29090, 17169, 3730, 16506, 430597, 83724, 150882, 77652, 27112, 27570, 11819, 374548, 16450, 1333, 241, 84251, 406787, 2994, 1369608, 389011, 364520, 188196, 116949, 27307, 421350, 405365, 407549, 110803, 333157, 12428, 122170, 419596, 267163, 61682, 27576, 365538, 11745, 77474, 321707, 363589, 675152, 7736, 1279, 77085, 13928, 16581, 49842, 499179, 334866, 27341, 27028, 421066, 5582, 27370, 410802, 51182, 85553, 480746, 26386, 421332, 500520, 431141, 374719, 403465, 27251, 38898, 453570, 33202, 27368, 119288, 48701, 581814, 11968, 27419, 78759, 467361, 171587, 14263, 520664, 6968, 558106, 147981, 1785, 65494, 189203, 555972, 88100, 43354, 60401, 88739, 27629, 32869, 26280, 16391, 325239, 712273, 371546, 371561, 92412, 4941, 686036, 33986, 394206, 372385, 248669, 11002, 27347, 394165, 2080, 16308, 33055, 52087, 27340, 364745, 508828, 430642, 88316, 157330, 112655, 250328, 675206, 83772, 453655, 286065, 126356, 148018, 84624, 27626, 20881, 94091, 144940, 297372, 1277553, 181939, 66029, 104846, 675163, 1383264, 675080, 328601, 6012, 432232, 674816, 1369605, 445681, 14126, 105442, 442077, 187962, 717, 182921, 418487, 675207, 1376042, 675150, 1039902, 675187, 453532, 1383114, 46727, 236376, 1532240, 99024, 29569, 117758, 227437, 266225, 675060, 418415, 418401, 179594, 374052, 369179, 624161, 2525, 1248736, 418421, 122901, 276734, 397731, 32027, 33060, 1377056, 162546, 132933, 209224, 169111, 351701, 353011, 397873, 674930, 35358, 674404, 674441, 88841, 23199, 675143, 119162, 500007, 127755, 366868, 316787, 454084, 1376019, 421157, 85305, 675265, 317124, 1214046, 93895, 42013, 564990, 12825, 452689, 373806, 675289, 406520, 506444, 14125, 150451, 57488, 460092, 611591, 448986, 308201, 11305, 76538, 2131, 341382, 518263, 5797, 13048, 675173, 675285, 708075, 487711, 418413, 37980, 674555, 674419, 40542, 151923, 255532, 421902, 497330, 405364, 61945, 136161, 9217, 674321, 454076, 675198, 485738, 175447, 35486, 25760, 618203, 798263, 411450, 16735, 470033, 442013, 149095, 138037, 581569, 139210, 674967, 1037865, 6078, 33889, 675063]	[97, 2261, 3859, 7714, 23093, 33373, 33667, 34234, 155006, 26401, 364745]	[0, 0, 0, 0, 0, 0, 0, 0, 0, 0, 0, 1, 1, 1, 1, 1, 1, 1, 1, 1, 1, 1, 1, 1, 1, 1, 1, 1, 1, 1, 1, 1, 1, 1, 1, 1, 1, 1, 1, 1, 1, 1, 1, 1, 1, 1, 1, 1, 1, 1, 1, 1, 1, 1, 1, 1, 1, 1, 1, 1, 1, 1, 1, 1, 1, 1, 1, 1, 1, 1, 1, 1, 1, 1, 1, 1, 1, 1, 1, 1, 1, 1, 1, 1, 1, 1, 1, 1, 1, 1, 1, 1, 1, 1, 1, 1, 1, 1, 1, 1, 1, 1, 1, 1, 1, 1, 1, 1, 1, 1, 1, 1, 1, 1, 1, 1, 1, 1, 1, 1, 1, 1, 1, 1, 1, 1, 1, 1, 1, 1, 1, 1, 1, 1, 1, 1, 1, 1, 1, 1, 1, 1, 1, 1, 1, 1, 1, 1, 1, 1, 1, 1, 1, 1, 1, 1, 1, 1, 1, 1, 1, 1, 1, 1, 1, 1, 1, 1, 1, 1, 1, 1, 1, 1, 1, 1, 1, 1, 1, 1, 1, 1, 1, 1, 1, 1, 1, 1, 1, 1, 1, 1, 1, 1, 1, 1, 1, 1, 1, 1, 1, 1, 1, 1, 1, 1, 1, 1, 1, 1, 1, 1, 1, 1, 1, 1, 1, 1, 1, 1, 1, 1, 1, 1, 1, 1, 1, 1, 1, 1, 1, 1, 1, 1, 1, 1, 1, 1, 1, 1, 1, 1, 1, 1, 1, 1, 1, 1, 1, 1, 1, 1, 1, 1, 1, 1, 1, 1, 1, 1, 1, 1, 1, 1, 1, 1, 1, 1, 1, 1, 1, 1, 1, 1, 1, 1, 1, 1, 1, 1, 1, 1, 1, 1, 1, 1, 1, 1, 1, 1, 1, 1, 1, 1, 1, 1, 1, 1, 1, 1, 1, 1, 1, 1, 1, 1, 1, 1, 1, 1, 1, 1, 1, 1, 1, 1, 1, 1, 1, 1, 1, 1, 1, 1, 1, 1, 1, 1, 1, 1, 1, 1, 1, 1, 1, 1, 1, 1, 1, 1, 1, 1, 1, 1, 1, 1, 1, 1, 1, 1, 1, 1, 1, 1, 1, 1, 1, 1, 1, 1, 1, 1, 1, 1, 1, 1, 1, 1, 1, 1, 1, 1, 1, 1, 1]	0.3922130568133593	125.0	Alpha-1a adrenergic receptor	SINGLE PROTEIN	Homo sapiens	Homo sapiens	0.09090909090909091	0.018666666666666668	0.9728260869565217	0.07361660079051384	0.07224242424242425
P35348	375	7	0.14285714285714285	368	0.02717391304347826	11.0	364.0	THROMBOTIC MICROANGIOPATHY	5.257142857142857	0.189511017361612	[1, 1, 1, 1, 1, 1, 0, 1, 0, 1, 1, 0, 0, 0, 0, 0, 0, 0, 0, 0, 0, 0, 0, 0, 0, 0, 0, 0, 0, 0, 0, 0, 0, 0, 0, 0, 0, 0, 0, 0, 0, 0, 0, 0, 0, 0, 0, 0, 0, 0, 0, 0, 0, 0, 0, 0, 0, 0, 0, 0, 0, 0, 0, 0, 0, 0, 0, 0, 0, 0, 0, 0, 0, 0, 0, 0, 0, 0, 0, 0, 0, 0, 0, 0, 0, 0, 0, 0, 0, 0, 0, 0, 0, 0, 0, 0, 0, 0, 0, 0, 0, 0, 0, 1, 0, 0, 0, 0, 0, 0, 0, 0, 0, 0, 0, 0, 0, 0, 0, 0, 0, 0, 0, 0, 0, 0, 0, 0, 0, 0, 0, 0, 0, 0, 0, 0, 0, 0, 0, 0, 0, 0, 0, 0, 0, 0, 0, 0, 0, 0, 0, 0, 0, 0, 0, 0, 0, 0, 0, 0, 0, 0, 0, 0, 0, 0, 0, 0, 0, 0, 0, 0, 0, 0, 0, 0, 0, 0, 0, 0, 0, 0, 0, 0, 0, 0, 0, 0, 0, 0, 0, 0, 0, 0, 0, 0, 0, 0, 0, 0, 0, 0, 0, 0, 0, 0, 0, 0, 0, 0, 0, 0, 0, 0, 0, 0, 0, 1, 0, 0, 0, 0, 0, 0, 0, 0, 0, 0, 0, 0, 0, 0, 0, 0, 0, 0, 0, 0, 0, 0, 0, 0, 0, 0, 0, 0, 0, 0, 0, 0, 0, 0, 0, 0, 0, 0, 0, 0, 0, 0, 0, 0, 0, 0, 0, 0, 0, 0, 0, 0, 0, 0, 0, 0, 0, 0, 0, 0, 0, 0, 0, 0, 0, 0, 0, 0, 0, 0, 0, 0, 0, 0, 0, 0, 0, 0, 0, 0, 0, 0, 0, 0, 0, 0, 0, 0, 0, 0, 0, 0, 0, 0, 0, 0, 0, 0, 0, 0, 0, 0, 0, 0, 0, 0, 0, 0, 0, 0, 0, 0, 0, 0, 0, 0, 0, 0, 0, 0, 0, 0, 0, 0, 0, 0, 0, 0, 0, 0, 0, 0, 0, 0, 0, 0, 0, 0, 0, 0, 0, 0, 0, 0, 0, 0, 0, 0, 0, 0, 0, 0, 0, 0, 0, 0, 0]	[0, 0, 0, 0, 0, 1, 0, 0, 0, 0, 0, 0, 0, 0, 0, 0, 0, 0, 0, 0, 0, 0, 0, 0, 0, 0, 0, 0, 0, 0, 0, 0, 0, 0, 0, 0, 0, 0, 0, 0, 0, 0, 0, 1, 0, 0, 0, 0, 0, 0, 0, 0, 0, 0, 0, 0, 0, 0, 0, 0, 0, 0, 0, 0, 0, 0, 0, 0, 0, 0, 0, 0, 0, 0, 0, 0, 0, 0, 0, 0, 0, 1, 0, 0, 0, 0, 0, 0, 0, 0, 0, 0, 0, 0, 0, 0, 0, 0, 0, 0, 0, 0, 0, 0, 0, 0, 0, 0, 0, 1, 0, 0, 0, 0, 0, 0, 0, 0, 0, 0, 0, 0, 0, 0, 0, 0, 0, 0, 0, 0, 1, 0, 0, 0, 0, 0, 0, 0, 0, 0, 0, 0, 0, 0, 0, 0, 0, 0, 0, 0, 0, 0, 0, 0, 0, 0, 0, 0, 0, 0, 0, 0, 0, 0, 1, 0, 0, 0, 0, 0, 0, 0, 0, 0, 0, 0, 0, 0, 0, 0, 0, 0, 0, 0, 0, 0, 0, 0, 0, 0, 0, 0, 0, 0, 0, 0, 0, 0, 0, 0, 0, 0, 0, 0, 0, 0, 0, 0, 0, 0, 0, 0, 0, 0, 0, 0, 0, 0, 0, 0, 0, 0, 0, 0, 0, 0, 0, 0, 0, 0, 0, 0, 0, 0, 0, 0, 0, 0, 0, 0, 0, 0, 0, 0, 0, 0, 0, 0, 0, 0, 0, 0, 0, 0, 0, 0, 0, 1, 0, 0, 0, 0, 0, 0, 0, 0, 0, 0, 0, 0, 0, 0, 0, 0, 0, 0, 0, 0, 0, 0, 0, 0, 0, 0, 0, 0, 0, 0, 0, 0, 0, 0, 0, 0, 0, 0, 0, 0, 0, 0, 0, 0, 0, 0, 0, 0, 0, 0, 0, 0, 0, 0, 0, 0, 0, 0, 0, 0, 0, 0, 0, 0, 0, 0, 0, 0, 0, 0, 0, 0, 0, 0, 0, 0, 0, 0, 0, 0, 0, 0, 0, 0, 0, 0, 0, 0, 0, 0, 0, 0, 0, 0, 0, 0, 0, 0, 0, 0, 0, 0, 0, 0, 0, 0, 0, 0, 0, 0, 0, 0, 0, 0, 0, 0, 0]	[97, 2261, 3859, 7714, 23093, 33373, 33664, 33667, 34197, 34234, 155006, 57397, 554892, 173, 373970, 6579, 16592, 1354, 115, 9372, 3012, 12506, 8788, 1450253, 419508, 1278, 56432, 77128, 27588, 789, 22528, 675138, 113138, 453579, 418845, 6723, 365284, 29890, 508755, 8516, 17411, 577488, 230659, 75901, 16591, 16847, 365281, 208749, 27111, 88797, 61680, 252155, 21716, 46726, 1114, 111185, 139099, 27624, 485902, 51056, 56644, 21523, 6216, 70674, 27417, 390877, 444750, 394229, 73547, 1038389, 37493, 365248, 7501, 246, 10358, 1370, 373985, 5528, 675244, 371655, 2046, 11674, 497230, 13758, 924, 570147, 497229, 27569, 8543, 67617, 14440, 43934, 17347, 27308, 49226, 598402, 29637, 3965, 15217, 192908, 65415, 543, 54547, 26401, 29090, 17169, 3730, 16506, 430597, 83724, 150882, 77652, 27112, 27570, 11819, 374548, 16450, 1333, 241, 84251, 406787, 2994, 1369608, 389011, 364520, 188196, 116949, 27307, 421350, 405365, 407549, 110803, 333157, 12428, 122170, 419596, 267163, 61682, 27576, 365538, 11745, 77474, 321707, 363589, 675152, 7736, 1279, 77085, 13928, 16581, 49842, 499179, 334866, 27341, 27028, 421066, 5582, 27370, 410802, 51182, 85553, 480746, 26386, 421332, 500520, 431141, 374719, 403465, 27251, 38898, 453570, 33202, 27368, 119288, 48701, 581814, 11968, 27419, 78759, 467361, 171587, 14263, 520664, 6968, 558106, 147981, 1785, 65494, 189203, 555972, 88100, 43354, 60401, 88739, 27629, 32869, 26280, 16391, 325239, 712273, 371546, 371561, 92412, 4941, 686036, 33986, 394206, 372385, 248669, 11002, 27347, 394165, 2080, 16308, 33055, 52087, 27340, 364745, 508828, 430642, 88316, 157330, 112655, 250328, 675206, 83772, 453655, 286065, 126356, 148018, 84624, 27626, 20881, 94091, 144940, 297372, 1277553, 181939, 66029, 104846, 675163, 1383264, 675080, 328601, 6012, 432232, 674816, 1369605, 445681, 14126, 105442, 442077, 187962, 717, 182921, 418487, 675207, 1376042, 675150, 1039902, 675187, 453532, 1383114, 46727, 236376, 1532240, 99024, 29569, 117758, 227437, 266225, 675060, 418415, 418401, 179594, 374052, 369179, 624161, 2525, 1248736, 418421, 122901, 276734, 397731, 32027, 33060, 1377056, 162546, 132933, 209224, 169111, 351701, 353011, 397873, 674930, 35358, 674404, 674441, 88841, 23199, 675143, 119162, 500007, 127755, 366868, 316787, 454084, 1376019, 421157, 85305, 675265, 317124, 1214046, 93895, 42013, 564990, 12825, 452689, 373806, 675289, 406520, 506444, 14125, 150451, 57488, 460092, 611591, 448986, 308201, 11305, 76538, 2131, 341382, 518263, 5797, 13048, 675173, 675285, 708075, 487711, 418413, 37980, 674555, 674419, 40542, 151923, 255532, 421902, 497330, 405364, 61945, 136161, 9217, 674321, 454076, 675198, 485738, 175447, 35486, 25760, 618203, 798263, 411450, 16735, 470033, 442013, 149095, 138037, 581569, 139210, 674967, 1037865, 6078, 33889, 675063]	[97, 2261, 3859, 7714, 23093, 33373, 33667, 34234, 155006, 26401, 364745]	[0, 0, 0, 0, 0, 0, 0, 0, 0, 0, 0, 1, 1, 1, 1, 1, 1, 1, 1, 1, 1, 1, 1, 1, 1, 1, 1, 1, 1, 1, 1, 1, 1, 1, 1, 1, 1, 1, 1, 1, 1, 1, 1, 1, 1, 1, 1, 1, 1, 1, 1, 1, 1, 1, 1, 1, 1, 1, 1, 1, 1, 1, 1, 1, 1, 1, 1, 1, 1, 1, 1, 1, 1, 1, 1, 1, 1, 1, 1, 1, 1, 1, 1, 1, 1, 1, 1, 1, 1, 1, 1, 1, 1, 1, 1, 1, 1, 1, 1, 1, 1, 1, 1, 1, 1, 1, 1, 1, 1, 1, 1, 1, 1, 1, 1, 1, 1, 1, 1, 1, 1, 1, 1, 1, 1, 1, 1, 1, 1, 1, 1, 1, 1, 1, 1, 1, 1, 1, 1, 1, 1, 1, 1, 1, 1, 1, 1, 1, 1, 1, 1, 1, 1, 1, 1, 1, 1, 1, 1, 1, 1, 1, 1, 1, 1, 1, 1, 1, 1, 1, 1, 1, 1, 1, 1, 1, 1, 1, 1, 1, 1, 1, 1, 1, 1, 1, 1, 1, 1, 1, 1, 1, 1, 1, 1, 1, 1, 1, 1, 1, 1, 1, 1, 1, 1, 1, 1, 1, 1, 1, 1, 1, 1, 1, 1, 1, 1, 1, 1, 1, 1, 1, 1, 1, 1, 1, 1, 1, 1, 1, 1, 1, 1, 1, 1, 1, 1, 1, 1, 1, 1, 1, 1, 1, 1, 1, 1, 1, 1, 1, 1, 1, 1, 1, 1, 1, 1, 1, 1, 1, 1, 1, 1, 1, 1, 1, 1, 1, 1, 1, 1, 1, 1, 1, 1, 1, 1, 1, 1, 1, 1, 1, 1, 1, 1, 1, 1, 1, 1, 1, 1, 1, 1, 1, 1, 1, 1, 1, 1, 1, 1, 1, 1, 1, 1, 1, 1, 1, 1, 1, 1, 1, 1, 1, 1, 1, 1, 1, 1, 1, 1, 1, 1, 1, 1, 1, 1, 1, 1, 1, 1, 1, 1, 1, 1, 1, 1, 1, 1, 1, 1, 1, 1, 1, 1, 1, 1, 1, 1, 1, 1, 1, 1, 1, 1, 1, 1, 1, 1, 1, 1, 1, 1, 1, 1, 1, 1, 1, 1, 1, 1, 1, 1, 1, 1]	0.3922130568133593	125.0	Alpha-1a adrenergic receptor	SINGLE PROTEIN	Homo sapiens	Homo sapiens	0.09090909090909091	0.018666666666666668	0.9728260869565217	0.07361660079051384	0.07224242424242425
P35348	375	7	0.14285714285714285	368	0.02717391304347826	11.0	364.0	ANORECTAL DISORDER	5.257142857142857	0.189511017361612	[1, 1, 1, 1, 1, 1, 0, 1, 0, 1, 1, 0, 0, 0, 0, 0, 0, 0, 0, 0, 0, 0, 0, 0, 0, 0, 0, 0, 0, 0, 0, 0, 0, 0, 0, 0, 0, 0, 0, 0, 0, 0, 0, 0, 0, 0, 0, 0, 0, 0, 0, 0, 0, 0, 0, 0, 0, 0, 0, 0, 0, 0, 0, 0, 0, 0, 0, 0, 0, 0, 0, 0, 0, 0, 0, 0, 0, 0, 0, 0, 0, 0, 0, 0, 0, 0, 0, 0, 0, 0, 0, 0, 0, 0, 0, 0, 0, 0, 0, 0, 0, 0, 0, 1, 0, 0, 0, 0, 0, 0, 0, 0, 0, 0, 0, 0, 0, 0, 0, 0, 0, 0, 0, 0, 0, 0, 0, 0, 0, 0, 0, 0, 0, 0, 0, 0, 0, 0, 0, 0, 0, 0, 0, 0, 0, 0, 0, 0, 0, 0, 0, 0, 0, 0, 0, 0, 0, 0, 0, 0, 0, 0, 0, 0, 0, 0, 0, 0, 0, 0, 0, 0, 0, 0, 0, 0, 0, 0, 0, 0, 0, 0, 0, 0, 0, 0, 0, 0, 0, 0, 0, 0, 0, 0, 0, 0, 0, 0, 0, 0, 0, 0, 0, 0, 0, 0, 0, 0, 0, 0, 0, 0, 0, 0, 0, 0, 0, 1, 0, 0, 0, 0, 0, 0, 0, 0, 0, 0, 0, 0, 0, 0, 0, 0, 0, 0, 0, 0, 0, 0, 0, 0, 0, 0, 0, 0, 0, 0, 0, 0, 0, 0, 0, 0, 0, 0, 0, 0, 0, 0, 0, 0, 0, 0, 0, 0, 0, 0, 0, 0, 0, 0, 0, 0, 0, 0, 0, 0, 0, 0, 0, 0, 0, 0, 0, 0, 0, 0, 0, 0, 0, 0, 0, 0, 0, 0, 0, 0, 0, 0, 0, 0, 0, 0, 0, 0, 0, 0, 0, 0, 0, 0, 0, 0, 0, 0, 0, 0, 0, 0, 0, 0, 0, 0, 0, 0, 0, 0, 0, 0, 0, 0, 0, 0, 0, 0, 0, 0, 0, 0, 0, 0, 0, 0, 0, 0, 0, 0, 0, 0, 0, 0, 0, 0, 0, 0, 0, 0, 0, 0, 0, 0, 0, 0, 0, 0, 0, 0, 0, 0, 0, 0, 0, 0, 0]	[0, 0, 0, 0, 0, 0, 0, 0, 0, 1, 0, 0, 0, 0, 0, 0, 0, 0, 0, 0, 0, 0, 0, 0, 0, 0, 0, 0, 0, 1, 0, 0, 0, 0, 0, 0, 0, 0, 0, 0, 0, 0, 0, 0, 0, 0, 0, 0, 0, 0, 0, 0, 0, 0, 0, 0, 0, 0, 0, 0, 0, 0, 0, 1, 0, 0, 0, 0, 0, 0, 0, 0, 0, 0, 0, 0, 0, 0, 0, 0, 0, 0, 0, 0, 0, 0, 0, 0, 0, 0, 0, 0, 0, 0, 0, 0, 0, 0, 0, 0, 0, 0, 0, 0, 0, 0, 0, 0, 0, 0, 0, 0, 0, 0, 0, 0, 0, 0, 1, 0, 0, 0, 0, 0, 0, 0, 0, 0, 0, 0, 0, 0, 0, 1, 0, 0, 0, 0, 0, 0, 0, 0, 0, 0, 0, 0, 0, 0, 0, 0, 0, 0, 0, 0, 0, 0, 0, 0, 0, 0, 0, 0, 0, 0, 0, 1, 0, 0, 0, 0, 0, 0, 0, 0, 0, 0, 0, 0, 0, 0, 0, 0, 0, 0, 0, 0, 0, 0, 1, 0, 0, 0, 0, 0, 0, 0, 0, 0, 0, 0, 0, 0, 0, 0, 0, 0, 0, 0, 0, 0, 0, 0, 0, 0, 0, 0, 0, 0, 0, 0, 0, 0, 0, 0, 0, 0, 0, 0, 0, 0, 0, 0, 0, 0, 0, 0, 0, 0, 0, 0, 0, 0, 0, 0, 0, 0, 0, 0, 0, 0, 0, 0, 0, 0, 0, 0, 0, 0, 0, 0, 0, 0, 0, 0, 0, 0, 0, 0, 0, 0, 0, 0, 0, 0, 0, 0, 0, 0, 0, 0, 0, 0, 0, 0, 0, 0, 0, 0, 0, 0, 0, 0, 0, 0, 0, 0, 0, 0, 0, 0, 0, 0, 0, 0, 0, 0, 0, 0, 0, 0, 0, 0, 0, 0, 0, 0, 0, 0, 0, 0, 0, 0, 0, 0, 0, 0, 0, 0, 0, 0, 0, 0, 0, 0, 0, 0, 0, 0, 0, 0, 0, 0, 0, 0, 0, 0, 0, 0, 0, 0, 0, 0, 0, 0, 0, 0, 0, 0, 0, 0, 0, 0, 0, 0, 0, 0, 0, 0, 0, 0, 0, 0, 0, 0, 0]	[97, 2261, 3859, 7714, 23093, 33373, 33664, 33667, 34197, 34234, 155006, 57397, 554892, 173, 373970, 6579, 16592, 1354, 115, 9372, 3012, 12506, 8788, 1450253, 419508, 1278, 56432, 77128, 27588, 789, 22528, 675138, 113138, 453579, 418845, 6723, 365284, 29890, 508755, 8516, 17411, 577488, 230659, 75901, 16591, 16847, 365281, 208749, 27111, 88797, 61680, 252155, 21716, 46726, 1114, 111185, 139099, 27624, 485902, 51056, 56644, 21523, 6216, 70674, 27417, 390877, 444750, 394229, 73547, 1038389, 37493, 365248, 7501, 246, 10358, 1370, 373985, 5528, 675244, 371655, 2046, 11674, 497230, 13758, 924, 570147, 497229, 27569, 8543, 67617, 14440, 43934, 17347, 27308, 49226, 598402, 29637, 3965, 15217, 192908, 65415, 543, 54547, 26401, 29090, 17169, 3730, 16506, 430597, 83724, 150882, 77652, 27112, 27570, 11819, 374548, 16450, 1333, 241, 84251, 406787, 2994, 1369608, 389011, 364520, 188196, 116949, 27307, 421350, 405365, 407549, 110803, 333157, 12428, 122170, 419596, 267163, 61682, 27576, 365538, 11745, 77474, 321707, 363589, 675152, 7736, 1279, 77085, 13928, 16581, 49842, 499179, 334866, 27341, 27028, 421066, 5582, 27370, 410802, 51182, 85553, 480746, 26386, 421332, 500520, 431141, 374719, 403465, 27251, 38898, 453570, 33202, 27368, 119288, 48701, 581814, 11968, 27419, 78759, 467361, 171587, 14263, 520664, 6968, 558106, 147981, 1785, 65494, 189203, 555972, 88100, 43354, 60401, 88739, 27629, 32869, 26280, 16391, 325239, 712273, 371546, 371561, 92412, 4941, 686036, 33986, 394206, 372385, 248669, 11002, 27347, 394165, 2080, 16308, 33055, 52087, 27340, 364745, 508828, 430642, 88316, 157330, 112655, 250328, 675206, 83772, 453655, 286065, 126356, 148018, 84624, 27626, 20881, 94091, 144940, 297372, 1277553, 181939, 66029, 104846, 675163, 1383264, 675080, 328601, 6012, 432232, 674816, 1369605, 445681, 14126, 105442, 442077, 187962, 717, 182921, 418487, 675207, 1376042, 675150, 1039902, 675187, 453532, 1383114, 46727, 236376, 1532240, 99024, 29569, 117758, 227437, 266225, 675060, 418415, 418401, 179594, 374052, 369179, 624161, 2525, 1248736, 418421, 122901, 276734, 397731, 32027, 33060, 1377056, 162546, 132933, 209224, 169111, 351701, 353011, 397873, 674930, 35358, 674404, 674441, 88841, 23199, 675143, 119162, 500007, 127755, 366868, 316787, 454084, 1376019, 421157, 85305, 675265, 317124, 1214046, 93895, 42013, 564990, 12825, 452689, 373806, 675289, 406520, 506444, 14125, 150451, 57488, 460092, 611591, 448986, 308201, 11305, 76538, 2131, 341382, 518263, 5797, 13048, 675173, 675285, 708075, 487711, 418413, 37980, 674555, 674419, 40542, 151923, 255532, 421902, 497330, 405364, 61945, 136161, 9217, 674321, 454076, 675198, 485738, 175447, 35486, 25760, 618203, 798263, 411450, 16735, 470033, 442013, 149095, 138037, 581569, 139210, 674967, 1037865, 6078, 33889, 675063]	[97, 2261, 3859, 7714, 23093, 33373, 33667, 34234, 155006, 26401, 364745]	[0, 0, 0, 0, 0, 0, 0, 0, 0, 0, 0, 1, 1, 1, 1, 1, 1, 1, 1, 1, 1, 1, 1, 1, 1, 1, 1, 1, 1, 1, 1, 1, 1, 1, 1, 1, 1, 1, 1, 1, 1, 1, 1, 1, 1, 1, 1, 1, 1, 1, 1, 1, 1, 1, 1, 1, 1, 1, 1, 1, 1, 1, 1, 1, 1, 1, 1, 1, 1, 1, 1, 1, 1, 1, 1, 1, 1, 1, 1, 1, 1, 1, 1, 1, 1, 1, 1, 1, 1, 1, 1, 1, 1, 1, 1, 1, 1, 1, 1, 1, 1, 1, 1, 1, 1, 1, 1, 1, 1, 1, 1, 1, 1, 1, 1, 1, 1, 1, 1, 1, 1, 1, 1, 1, 1, 1, 1, 1, 1, 1, 1, 1, 1, 1, 1, 1, 1, 1, 1, 1, 1, 1, 1, 1, 1, 1, 1, 1, 1, 1, 1, 1, 1, 1, 1, 1, 1, 1, 1, 1, 1, 1, 1, 1, 1, 1, 1, 1, 1, 1, 1, 1, 1, 1, 1, 1, 1, 1, 1, 1, 1, 1, 1, 1, 1, 1, 1, 1, 1, 1, 1, 1, 1, 1, 1, 1, 1, 1, 1, 1, 1, 1, 1, 1, 1, 1, 1, 1, 1, 1, 1, 1, 1, 1, 1, 1, 1, 1, 1, 1, 1, 1, 1, 1, 1, 1, 1, 1, 1, 1, 1, 1, 1, 1, 1, 1, 1, 1, 1, 1, 1, 1, 1, 1, 1, 1, 1, 1, 1, 1, 1, 1, 1, 1, 1, 1, 1, 1, 1, 1, 1, 1, 1, 1, 1, 1, 1, 1, 1, 1, 1, 1, 1, 1, 1, 1, 1, 1, 1, 1, 1, 1, 1, 1, 1, 1, 1, 1, 1, 1, 1, 1, 1, 1, 1, 1, 1, 1, 1, 1, 1, 1, 1, 1, 1, 1, 1, 1, 1, 1, 1, 1, 1, 1, 1, 1, 1, 1, 1, 1, 1, 1, 1, 1, 1, 1, 1, 1, 1, 1, 1, 1, 1, 1, 1, 1, 1, 1, 1, 1, 1, 1, 1, 1, 1, 1, 1, 1, 1, 1, 1, 1, 1, 1, 1, 1, 1, 1, 1, 1, 1, 1, 1, 1, 1, 1, 1, 1, 1, 1, 1, 1, 1, 1, 1]	0.3922130568133593	125.0	Alpha-1a adrenergic receptor	SINGLE PROTEIN	Homo sapiens	Homo sapiens	0.09090909090909091	0.018666666666666668	0.9728260869565217	0.07361660079051384	0.07224242424242425
P35348	375	7	0.14285714285714285	368	0.02717391304347826	11.0	364.0	LIVEDO RETICULARIS	5.257142857142857	0.189511017361612	[1, 1, 1, 1, 1, 1, 0, 1, 0, 1, 1, 0, 0, 0, 0, 0, 0, 0, 0, 0, 0, 0, 0, 0, 0, 0, 0, 0, 0, 0, 0, 0, 0, 0, 0, 0, 0, 0, 0, 0, 0, 0, 0, 0, 0, 0, 0, 0, 0, 0, 0, 0, 0, 0, 0, 0, 0, 0, 0, 0, 0, 0, 0, 0, 0, 0, 0, 0, 0, 0, 0, 0, 0, 0, 0, 0, 0, 0, 0, 0, 0, 0, 0, 0, 0, 0, 0, 0, 0, 0, 0, 0, 0, 0, 0, 0, 0, 0, 0, 0, 0, 0, 0, 1, 0, 0, 0, 0, 0, 0, 0, 0, 0, 0, 0, 0, 0, 0, 0, 0, 0, 0, 0, 0, 0, 0, 0, 0, 0, 0, 0, 0, 0, 0, 0, 0, 0, 0, 0, 0, 0, 0, 0, 0, 0, 0, 0, 0, 0, 0, 0, 0, 0, 0, 0, 0, 0, 0, 0, 0, 0, 0, 0, 0, 0, 0, 0, 0, 0, 0, 0, 0, 0, 0, 0, 0, 0, 0, 0, 0, 0, 0, 0, 0, 0, 0, 0, 0, 0, 0, 0, 0, 0, 0, 0, 0, 0, 0, 0, 0, 0, 0, 0, 0, 0, 0, 0, 0, 0, 0, 0, 0, 0, 0, 0, 0, 0, 1, 0, 0, 0, 0, 0, 0, 0, 0, 0, 0, 0, 0, 0, 0, 0, 0, 0, 0, 0, 0, 0, 0, 0, 0, 0, 0, 0, 0, 0, 0, 0, 0, 0, 0, 0, 0, 0, 0, 0, 0, 0, 0, 0, 0, 0, 0, 0, 0, 0, 0, 0, 0, 0, 0, 0, 0, 0, 0, 0, 0, 0, 0, 0, 0, 0, 0, 0, 0, 0, 0, 0, 0, 0, 0, 0, 0, 0, 0, 0, 0, 0, 0, 0, 0, 0, 0, 0, 0, 0, 0, 0, 0, 0, 0, 0, 0, 0, 0, 0, 0, 0, 0, 0, 0, 0, 0, 0, 0, 0, 0, 0, 0, 0, 0, 0, 0, 0, 0, 0, 0, 0, 0, 0, 0, 0, 0, 0, 0, 0, 0, 0, 0, 0, 0, 0, 0, 0, 0, 0, 0, 0, 0, 0, 0, 0, 0, 0, 0, 0, 0, 0, 0, 0, 0, 0, 0, 0]	[0, 0, 0, 0, 0, 0, 0, 0, 0, 0, 0, 0, 0, 0, 0, 0, 0, 0, 0, 0, 0, 0, 0, 0, 0, 0, 0, 0, 0, 0, 0, 0, 0, 1, 0, 0, 0, 0, 0, 0, 0, 0, 0, 1, 0, 0, 1, 0, 0, 0, 0, 0, 0, 0, 0, 0, 0, 0, 0, 0, 0, 0, 0, 0, 0, 0, 0, 0, 0, 0, 0, 0, 0, 0, 0, 0, 0, 0, 0, 0, 0, 0, 0, 1, 0, 0, 0, 0, 0, 0, 0, 0, 0, 0, 0, 0, 0, 0, 0, 0, 0, 0, 0, 1, 0, 0, 0, 0, 0, 0, 0, 0, 0, 0, 0, 0, 0, 0, 0, 0, 0, 0, 0, 0, 0, 0, 0, 0, 0, 0, 0, 0, 0, 0, 0, 0, 0, 0, 0, 0, 0, 0, 0, 0, 0, 0, 0, 0, 0, 0, 0, 0, 0, 0, 0, 0, 0, 0, 0, 0, 0, 0, 0, 0, 0, 0, 0, 0, 0, 0, 0, 0, 0, 0, 0, 1, 0, 0, 0, 0, 0, 0, 0, 0, 0, 0, 0, 0, 0, 0, 0, 0, 0, 0, 0, 0, 0, 0, 0, 0, 0, 0, 0, 0, 0, 0, 0, 0, 0, 0, 0, 0, 0, 0, 0, 0, 0, 0, 0, 0, 0, 0, 0, 0, 0, 0, 0, 0, 0, 0, 0, 0, 0, 0, 0, 0, 0, 0, 0, 0, 0, 0, 0, 0, 0, 0, 0, 0, 0, 0, 0, 0, 0, 0, 0, 0, 0, 0, 0, 0, 0, 0, 0, 0, 0, 0, 0, 0, 0, 0, 0, 0, 0, 0, 0, 1, 0, 0, 0, 0, 0, 0, 0, 0, 0, 0, 0, 0, 0, 0, 0, 0, 0, 0, 0, 0, 0, 0, 0, 0, 0, 0, 0, 0, 0, 0, 0, 0, 0, 0, 0, 0, 0, 0, 0, 0, 0, 0, 0, 0, 0, 0, 0, 0, 0, 0, 0, 0, 0, 0, 0, 0, 0, 0, 0, 0, 0, 0, 0, 0, 0, 0, 0, 0, 0, 0, 0, 0, 0, 0, 0, 0, 0, 0, 0, 0, 0, 0, 0, 0, 0, 0, 0, 0, 0, 0, 0, 0, 0, 0, 0, 0, 0, 0, 0]	[97, 2261, 3859, 7714, 23093, 33373, 33664, 33667, 34197, 34234, 155006, 57397, 554892, 173, 373970, 6579, 16592, 1354, 115, 9372, 3012, 12506, 8788, 1450253, 419508, 1278, 56432, 77128, 27588, 789, 22528, 675138, 113138, 453579, 418845, 6723, 365284, 29890, 508755, 8516, 17411, 577488, 230659, 75901, 16591, 16847, 365281, 208749, 27111, 88797, 61680, 252155, 21716, 46726, 1114, 111185, 139099, 27624, 485902, 51056, 56644, 21523, 6216, 70674, 27417, 390877, 444750, 394229, 73547, 1038389, 37493, 365248, 7501, 246, 10358, 1370, 373985, 5528, 675244, 371655, 2046, 11674, 497230, 13758, 924, 570147, 497229, 27569, 8543, 67617, 14440, 43934, 17347, 27308, 49226, 598402, 29637, 3965, 15217, 192908, 65415, 543, 54547, 26401, 29090, 17169, 3730, 16506, 430597, 83724, 150882, 77652, 27112, 27570, 11819, 374548, 16450, 1333, 241, 84251, 406787, 2994, 1369608, 389011, 364520, 188196, 116949, 27307, 421350, 405365, 407549, 110803, 333157, 12428, 122170, 419596, 267163, 61682, 27576, 365538, 11745, 77474, 321707, 363589, 675152, 7736, 1279, 77085, 13928, 16581, 49842, 499179, 334866, 27341, 27028, 421066, 5582, 27370, 410802, 51182, 85553, 480746, 26386, 421332, 500520, 431141, 374719, 403465, 27251, 38898, 453570, 33202, 27368, 119288, 48701, 581814, 11968, 27419, 78759, 467361, 171587, 14263, 520664, 6968, 558106, 147981, 1785, 65494, 189203, 555972, 88100, 43354, 60401, 88739, 27629, 32869, 26280, 16391, 325239, 712273, 371546, 371561, 92412, 4941, 686036, 33986, 394206, 372385, 248669, 11002, 27347, 394165, 2080, 16308, 33055, 52087, 27340, 364745, 508828, 430642, 88316, 157330, 112655, 250328, 675206, 83772, 453655, 286065, 126356, 148018, 84624, 27626, 20881, 94091, 144940, 297372, 1277553, 181939, 66029, 104846, 675163, 1383264, 675080, 328601, 6012, 432232, 674816, 1369605, 445681, 14126, 105442, 442077, 187962, 717, 182921, 418487, 675207, 1376042, 675150, 1039902, 675187, 453532, 1383114, 46727, 236376, 1532240, 99024, 29569, 117758, 227437, 266225, 675060, 418415, 418401, 179594, 374052, 369179, 624161, 2525, 1248736, 418421, 122901, 276734, 397731, 32027, 33060, 1377056, 162546, 132933, 209224, 169111, 351701, 353011, 397873, 674930, 35358, 674404, 674441, 88841, 23199, 675143, 119162, 500007, 127755, 366868, 316787, 454084, 1376019, 421157, 85305, 675265, 317124, 1214046, 93895, 42013, 564990, 12825, 452689, 373806, 675289, 406520, 506444, 14125, 150451, 57488, 460092, 611591, 448986, 308201, 11305, 76538, 2131, 341382, 518263, 5797, 13048, 675173, 675285, 708075, 487711, 418413, 37980, 674555, 674419, 40542, 151923, 255532, 421902, 497330, 405364, 61945, 136161, 9217, 674321, 454076, 675198, 485738, 175447, 35486, 25760, 618203, 798263, 411450, 16735, 470033, 442013, 149095, 138037, 581569, 139210, 674967, 1037865, 6078, 33889, 675063]	[97, 2261, 3859, 7714, 23093, 33373, 33667, 34234, 155006, 26401, 364745]	[0, 0, 0, 0, 0, 0, 0, 0, 0, 0, 0, 1, 1, 1, 1, 1, 1, 1, 1, 1, 1, 1, 1, 1, 1, 1, 1, 1, 1, 1, 1, 1, 1, 1, 1, 1, 1, 1, 1, 1, 1, 1, 1, 1, 1, 1, 1, 1, 1, 1, 1, 1, 1, 1, 1, 1, 1, 1, 1, 1, 1, 1, 1, 1, 1, 1, 1, 1, 1, 1, 1, 1, 1, 1, 1, 1, 1, 1, 1, 1, 1, 1, 1, 1, 1, 1, 1, 1, 1, 1, 1, 1, 1, 1, 1, 1, 1, 1, 1, 1, 1, 1, 1, 1, 1, 1, 1, 1, 1, 1, 1, 1, 1, 1, 1, 1, 1, 1, 1, 1, 1, 1, 1, 1, 1, 1, 1, 1, 1, 1, 1, 1, 1, 1, 1, 1, 1, 1, 1, 1, 1, 1, 1, 1, 1, 1, 1, 1, 1, 1, 1, 1, 1, 1, 1, 1, 1, 1, 1, 1, 1, 1, 1, 1, 1, 1, 1, 1, 1, 1, 1, 1, 1, 1, 1, 1, 1, 1, 1, 1, 1, 1, 1, 1, 1, 1, 1, 1, 1, 1, 1, 1, 1, 1, 1, 1, 1, 1, 1, 1, 1, 1, 1, 1, 1, 1, 1, 1, 1, 1, 1, 1, 1, 1, 1, 1, 1, 1, 1, 1, 1, 1, 1, 1, 1, 1, 1, 1, 1, 1, 1, 1, 1, 1, 1, 1, 1, 1, 1, 1, 1, 1, 1, 1, 1, 1, 1, 1, 1, 1, 1, 1, 1, 1, 1, 1, 1, 1, 1, 1, 1, 1, 1, 1, 1, 1, 1, 1, 1, 1, 1, 1, 1, 1, 1, 1, 1, 1, 1, 1, 1, 1, 1, 1, 1, 1, 1, 1, 1, 1, 1, 1, 1, 1, 1, 1, 1, 1, 1, 1, 1, 1, 1, 1, 1, 1, 1, 1, 1, 1, 1, 1, 1, 1, 1, 1, 1, 1, 1, 1, 1, 1, 1, 1, 1, 1, 1, 1, 1, 1, 1, 1, 1, 1, 1, 1, 1, 1, 1, 1, 1, 1, 1, 1, 1, 1, 1, 1, 1, 1, 1, 1, 1, 1, 1, 1, 1, 1, 1, 1, 1, 1, 1, 1, 1, 1, 1, 1, 1, 1, 1, 1, 1, 1, 1]	0.3922130568133593	125.0	Alpha-1a adrenergic receptor	SINGLE PROTEIN	Homo sapiens	Homo sapiens	0.09090909090909091	0.018666666666666668	0.9728260869565217	0.07361660079051384	0.07224242424242425
P35348	375	7	0.14285714285714285	368	0.02717391304347826	11.0	364.0	VASCULAR PURPURA	5.257142857142857	0.189511017361612	[1, 1, 1, 1, 1, 1, 0, 1, 0, 1, 1, 0, 0, 0, 0, 0, 0, 0, 0, 0, 0, 0, 0, 0, 0, 0, 0, 0, 0, 0, 0, 0, 0, 0, 0, 0, 0, 0, 0, 0, 0, 0, 0, 0, 0, 0, 0, 0, 0, 0, 0, 0, 0, 0, 0, 0, 0, 0, 0, 0, 0, 0, 0, 0, 0, 0, 0, 0, 0, 0, 0, 0, 0, 0, 0, 0, 0, 0, 0, 0, 0, 0, 0, 0, 0, 0, 0, 0, 0, 0, 0, 0, 0, 0, 0, 0, 0, 0, 0, 0, 0, 0, 0, 1, 0, 0, 0, 0, 0, 0, 0, 0, 0, 0, 0, 0, 0, 0, 0, 0, 0, 0, 0, 0, 0, 0, 0, 0, 0, 0, 0, 0, 0, 0, 0, 0, 0, 0, 0, 0, 0, 0, 0, 0, 0, 0, 0, 0, 0, 0, 0, 0, 0, 0, 0, 0, 0, 0, 0, 0, 0, 0, 0, 0, 0, 0, 0, 0, 0, 0, 0, 0, 0, 0, 0, 0, 0, 0, 0, 0, 0, 0, 0, 0, 0, 0, 0, 0, 0, 0, 0, 0, 0, 0, 0, 0, 0, 0, 0, 0, 0, 0, 0, 0, 0, 0, 0, 0, 0, 0, 0, 0, 0, 0, 0, 0, 0, 1, 0, 0, 0, 0, 0, 0, 0, 0, 0, 0, 0, 0, 0, 0, 0, 0, 0, 0, 0, 0, 0, 0, 0, 0, 0, 0, 0, 0, 0, 0, 0, 0, 0, 0, 0, 0, 0, 0, 0, 0, 0, 0, 0, 0, 0, 0, 0, 0, 0, 0, 0, 0, 0, 0, 0, 0, 0, 0, 0, 0, 0, 0, 0, 0, 0, 0, 0, 0, 0, 0, 0, 0, 0, 0, 0, 0, 0, 0, 0, 0, 0, 0, 0, 0, 0, 0, 0, 0, 0, 0, 0, 0, 0, 0, 0, 0, 0, 0, 0, 0, 0, 0, 0, 0, 0, 0, 0, 0, 0, 0, 0, 0, 0, 0, 0, 0, 0, 0, 0, 0, 0, 0, 0, 0, 0, 0, 0, 0, 0, 0, 0, 0, 0, 0, 0, 0, 0, 0, 0, 0, 0, 0, 0, 0, 0, 0, 0, 0, 0, 0, 0, 0, 0, 0, 0, 0, 0]	[0, 0, 0, 0, 0, 0, 0, 1, 0, 0, 0, 0, 0, 0, 0, 0, 0, 0, 0, 0, 0, 0, 0, 0, 0, 0, 0, 0, 0, 0, 0, 0, 0, 1, 0, 0, 0, 1, 0, 0, 0, 0, 0, 0, 0, 0, 0, 0, 0, 0, 0, 0, 0, 0, 0, 0, 0, 0, 0, 0, 0, 0, 0, 0, 1, 0, 0, 0, 0, 0, 0, 0, 0, 0, 0, 0, 0, 0, 0, 0, 0, 0, 0, 0, 0, 0, 0, 0, 0, 0, 0, 0, 0, 0, 0, 0, 0, 0, 0, 0, 0, 0, 0, 0, 0, 0, 0, 0, 0, 1, 0, 0, 0, 0, 0, 0, 0, 0, 0, 0, 0, 0, 0, 0, 0, 0, 0, 0, 0, 0, 0, 0, 0, 0, 0, 0, 0, 0, 0, 0, 0, 0, 0, 0, 0, 0, 0, 0, 0, 0, 0, 0, 0, 0, 0, 1, 0, 0, 0, 0, 0, 0, 0, 0, 0, 0, 0, 0, 0, 0, 0, 0, 0, 0, 0, 0, 0, 0, 0, 0, 0, 0, 0, 0, 0, 0, 0, 0, 0, 0, 0, 0, 0, 0, 0, 0, 0, 0, 0, 0, 0, 0, 0, 0, 0, 0, 0, 0, 1, 0, 0, 0, 0, 0, 0, 0, 0, 0, 0, 0, 0, 0, 0, 0, 0, 0, 0, 0, 0, 0, 0, 0, 0, 0, 0, 0, 0, 0, 0, 0, 0, 0, 0, 0, 0, 0, 0, 0, 0, 0, 0, 0, 0, 0, 0, 0, 0, 0, 0, 0, 0, 0, 0, 0, 0, 0, 0, 0, 0, 0, 0, 0, 0, 0, 0, 0, 0, 0, 0, 0, 0, 0, 0, 0, 0, 0, 0, 0, 0, 0, 0, 0, 0, 0, 0, 0, 0, 0, 0, 0, 0, 0, 0, 0, 0, 0, 0, 0, 0, 0, 0, 0, 0, 0, 0, 0, 0, 0, 0, 0, 0, 0, 0, 0, 0, 0, 0, 0, 0, 0, 0, 0, 0, 0, 0, 0, 0, 0, 0, 0, 0, 0, 0, 0, 0, 0, 0, 0, 0, 0, 0, 0, 0, 0, 0, 0, 0, 0, 0, 0, 0, 0, 0, 0, 0, 0, 0, 0, 0, 0, 0, 0, 0, 0, 0]	[97, 2261, 3859, 7714, 23093, 33373, 33664, 33667, 34197, 34234, 155006, 57397, 554892, 173, 373970, 6579, 16592, 1354, 115, 9372, 3012, 12506, 8788, 1450253, 419508, 1278, 56432, 77128, 27588, 789, 22528, 675138, 113138, 453579, 418845, 6723, 365284, 29890, 508755, 8516, 17411, 577488, 230659, 75901, 16591, 16847, 365281, 208749, 27111, 88797, 61680, 252155, 21716, 46726, 1114, 111185, 139099, 27624, 485902, 51056, 56644, 21523, 6216, 70674, 27417, 390877, 444750, 394229, 73547, 1038389, 37493, 365248, 7501, 246, 10358, 1370, 373985, 5528, 675244, 371655, 2046, 11674, 497230, 13758, 924, 570147, 497229, 27569, 8543, 67617, 14440, 43934, 17347, 27308, 49226, 598402, 29637, 3965, 15217, 192908, 65415, 543, 54547, 26401, 29090, 17169, 3730, 16506, 430597, 83724, 150882, 77652, 27112, 27570, 11819, 374548, 16450, 1333, 241, 84251, 406787, 2994, 1369608, 389011, 364520, 188196, 116949, 27307, 421350, 405365, 407549, 110803, 333157, 12428, 122170, 419596, 267163, 61682, 27576, 365538, 11745, 77474, 321707, 363589, 675152, 7736, 1279, 77085, 13928, 16581, 49842, 499179, 334866, 27341, 27028, 421066, 5582, 27370, 410802, 51182, 85553, 480746, 26386, 421332, 500520, 431141, 374719, 403465, 27251, 38898, 453570, 33202, 27368, 119288, 48701, 581814, 11968, 27419, 78759, 467361, 171587, 14263, 520664, 6968, 558106, 147981, 1785, 65494, 189203, 555972, 88100, 43354, 60401, 88739, 27629, 32869, 26280, 16391, 325239, 712273, 371546, 371561, 92412, 4941, 686036, 33986, 394206, 372385, 248669, 11002, 27347, 394165, 2080, 16308, 33055, 52087, 27340, 364745, 508828, 430642, 88316, 157330, 112655, 250328, 675206, 83772, 453655, 286065, 126356, 148018, 84624, 27626, 20881, 94091, 144940, 297372, 1277553, 181939, 66029, 104846, 675163, 1383264, 675080, 328601, 6012, 432232, 674816, 1369605, 445681, 14126, 105442, 442077, 187962, 717, 182921, 418487, 675207, 1376042, 675150, 1039902, 675187, 453532, 1383114, 46727, 236376, 1532240, 99024, 29569, 117758, 227437, 266225, 675060, 418415, 418401, 179594, 374052, 369179, 624161, 2525, 1248736, 418421, 122901, 276734, 397731, 32027, 33060, 1377056, 162546, 132933, 209224, 169111, 351701, 353011, 397873, 674930, 35358, 674404, 674441, 88841, 23199, 675143, 119162, 500007, 127755, 366868, 316787, 454084, 1376019, 421157, 85305, 675265, 317124, 1214046, 93895, 42013, 564990, 12825, 452689, 373806, 675289, 406520, 506444, 14125, 150451, 57488, 460092, 611591, 448986, 308201, 11305, 76538, 2131, 341382, 518263, 5797, 13048, 675173, 675285, 708075, 487711, 418413, 37980, 674555, 674419, 40542, 151923, 255532, 421902, 497330, 405364, 61945, 136161, 9217, 674321, 454076, 675198, 485738, 175447, 35486, 25760, 618203, 798263, 411450, 16735, 470033, 442013, 149095, 138037, 581569, 139210, 674967, 1037865, 6078, 33889, 675063]	[97, 2261, 3859, 7714, 23093, 33373, 33667, 34234, 155006, 26401, 364745]	[0, 0, 0, 0, 0, 0, 0, 0, 0, 0, 0, 1, 1, 1, 1, 1, 1, 1, 1, 1, 1, 1, 1, 1, 1, 1, 1, 1, 1, 1, 1, 1, 1, 1, 1, 1, 1, 1, 1, 1, 1, 1, 1, 1, 1, 1, 1, 1, 1, 1, 1, 1, 1, 1, 1, 1, 1, 1, 1, 1, 1, 1, 1, 1, 1, 1, 1, 1, 1, 1, 1, 1, 1, 1, 1, 1, 1, 1, 1, 1, 1, 1, 1, 1, 1, 1, 1, 1, 1, 1, 1, 1, 1, 1, 1, 1, 1, 1, 1, 1, 1, 1, 1, 1, 1, 1, 1, 1, 1, 1, 1, 1, 1, 1, 1, 1, 1, 1, 1, 1, 1, 1, 1, 1, 1, 1, 1, 1, 1, 1, 1, 1, 1, 1, 1, 1, 1, 1, 1, 1, 1, 1, 1, 1, 1, 1, 1, 1, 1, 1, 1, 1, 1, 1, 1, 1, 1, 1, 1, 1, 1, 1, 1, 1, 1, 1, 1, 1, 1, 1, 1, 1, 1, 1, 1, 1, 1, 1, 1, 1, 1, 1, 1, 1, 1, 1, 1, 1, 1, 1, 1, 1, 1, 1, 1, 1, 1, 1, 1, 1, 1, 1, 1, 1, 1, 1, 1, 1, 1, 1, 1, 1, 1, 1, 1, 1, 1, 1, 1, 1, 1, 1, 1, 1, 1, 1, 1, 1, 1, 1, 1, 1, 1, 1, 1, 1, 1, 1, 1, 1, 1, 1, 1, 1, 1, 1, 1, 1, 1, 1, 1, 1, 1, 1, 1, 1, 1, 1, 1, 1, 1, 1, 1, 1, 1, 1, 1, 1, 1, 1, 1, 1, 1, 1, 1, 1, 1, 1, 1, 1, 1, 1, 1, 1, 1, 1, 1, 1, 1, 1, 1, 1, 1, 1, 1, 1, 1, 1, 1, 1, 1, 1, 1, 1, 1, 1, 1, 1, 1, 1, 1, 1, 1, 1, 1, 1, 1, 1, 1, 1, 1, 1, 1, 1, 1, 1, 1, 1, 1, 1, 1, 1, 1, 1, 1, 1, 1, 1, 1, 1, 1, 1, 1, 1, 1, 1, 1, 1, 1, 1, 1, 1, 1, 1, 1, 1, 1, 1, 1, 1, 1, 1, 1, 1, 1, 1, 1, 1, 1, 1, 1, 1, 1, 1, 1]	0.3922130568133593	125.0	Alpha-1a adrenergic receptor	SINGLE PROTEIN	Homo sapiens	Homo sapiens	0.09090909090909091	0.018666666666666668	0.9728260869565217	0.07361660079051384	0.07224242424242425
P35348	375	7	0.14285714285714285	368	0.02717391304347826	11.0	364.0	INFLUENZA LIKE ILLNESS	5.257142857142857	0.189511017361612	[1, 1, 1, 1, 1, 1, 0, 1, 0, 1, 1, 0, 0, 0, 0, 0, 0, 0, 0, 0, 0, 0, 0, 0, 0, 0, 0, 0, 0, 0, 0, 0, 0, 0, 0, 0, 0, 0, 0, 0, 0, 0, 0, 0, 0, 0, 0, 0, 0, 0, 0, 0, 0, 0, 0, 0, 0, 0, 0, 0, 0, 0, 0, 0, 0, 0, 0, 0, 0, 0, 0, 0, 0, 0, 0, 0, 0, 0, 0, 0, 0, 0, 0, 0, 0, 0, 0, 0, 0, 0, 0, 0, 0, 0, 0, 0, 0, 0, 0, 0, 0, 0, 0, 1, 0, 0, 0, 0, 0, 0, 0, 0, 0, 0, 0, 0, 0, 0, 0, 0, 0, 0, 0, 0, 0, 0, 0, 0, 0, 0, 0, 0, 0, 0, 0, 0, 0, 0, 0, 0, 0, 0, 0, 0, 0, 0, 0, 0, 0, 0, 0, 0, 0, 0, 0, 0, 0, 0, 0, 0, 0, 0, 0, 0, 0, 0, 0, 0, 0, 0, 0, 0, 0, 0, 0, 0, 0, 0, 0, 0, 0, 0, 0, 0, 0, 0, 0, 0, 0, 0, 0, 0, 0, 0, 0, 0, 0, 0, 0, 0, 0, 0, 0, 0, 0, 0, 0, 0, 0, 0, 0, 0, 0, 0, 0, 0, 0, 1, 0, 0, 0, 0, 0, 0, 0, 0, 0, 0, 0, 0, 0, 0, 0, 0, 0, 0, 0, 0, 0, 0, 0, 0, 0, 0, 0, 0, 0, 0, 0, 0, 0, 0, 0, 0, 0, 0, 0, 0, 0, 0, 0, 0, 0, 0, 0, 0, 0, 0, 0, 0, 0, 0, 0, 0, 0, 0, 0, 0, 0, 0, 0, 0, 0, 0, 0, 0, 0, 0, 0, 0, 0, 0, 0, 0, 0, 0, 0, 0, 0, 0, 0, 0, 0, 0, 0, 0, 0, 0, 0, 0, 0, 0, 0, 0, 0, 0, 0, 0, 0, 0, 0, 0, 0, 0, 0, 0, 0, 0, 0, 0, 0, 0, 0, 0, 0, 0, 0, 0, 0, 0, 0, 0, 0, 0, 0, 0, 0, 0, 0, 0, 0, 0, 0, 0, 0, 0, 0, 0, 0, 0, 0, 0, 0, 0, 0, 0, 0, 0, 0, 0, 0, 0, 0, 0, 0]	[0, 1, 0, 0, 0, 0, 0, 0, 0, 0, 0, 0, 0, 0, 0, 0, 0, 0, 0, 0, 0, 0, 0, 0, 0, 0, 0, 0, 0, 0, 0, 0, 0, 0, 0, 0, 0, 0, 0, 0, 0, 0, 0, 0, 0, 0, 0, 0, 0, 0, 0, 0, 0, 0, 0, 0, 0, 0, 0, 0, 0, 0, 0, 0, 0, 0, 0, 0, 0, 0, 0, 0, 0, 0, 0, 0, 0, 0, 0, 0, 0, 0, 0, 0, 0, 0, 0, 0, 0, 0, 0, 0, 0, 0, 0, 0, 0, 0, 0, 0, 0, 0, 0, 0, 0, 0, 0, 0, 0, 0, 0, 0, 0, 0, 1, 0, 0, 0, 0, 0, 0, 0, 0, 0, 0, 0, 0, 0, 0, 0, 0, 0, 0, 0, 0, 0, 0, 0, 0, 0, 0, 0, 1, 0, 0, 0, 0, 0, 0, 0, 0, 0, 0, 0, 0, 0, 0, 0, 0, 0, 0, 0, 0, 1, 0, 0, 0, 0, 0, 0, 0, 0, 0, 0, 0, 0, 0, 0, 0, 0, 0, 0, 0, 0, 0, 0, 0, 0, 0, 0, 0, 0, 0, 0, 0, 0, 0, 0, 0, 0, 0, 1, 0, 0, 0, 0, 0, 0, 0, 0, 0, 0, 0, 0, 0, 0, 0, 0, 0, 0, 0, 0, 0, 0, 0, 0, 0, 0, 0, 0, 0, 0, 0, 0, 0, 0, 0, 0, 0, 0, 0, 0, 0, 0, 0, 0, 0, 0, 0, 0, 0, 0, 0, 0, 0, 0, 0, 0, 0, 0, 0, 0, 1, 0, 0, 0, 0, 0, 0, 0, 0, 0, 0, 0, 0, 0, 0, 0, 0, 0, 0, 0, 1, 0, 0, 0, 0, 0, 0, 0, 0, 0, 0, 0, 0, 0, 0, 0, 0, 0, 0, 0, 0, 0, 0, 0, 0, 0, 0, 0, 0, 0, 0, 0, 0, 0, 0, 0, 0, 0, 0, 0, 0, 0, 0, 0, 0, 0, 0, 0, 0, 0, 0, 0, 0, 0, 0, 0, 0, 0, 0, 0, 0, 0, 0, 0, 0, 0, 0, 0, 0, 0, 0, 0, 0, 0, 0, 0, 0, 0, 0, 0, 0, 0, 0, 0, 0, 0, 0, 0, 0, 0, 0, 0, 0]	[97, 2261, 3859, 7714, 23093, 33373, 33664, 33667, 34197, 34234, 155006, 57397, 554892, 173, 373970, 6579, 16592, 1354, 115, 9372, 3012, 12506, 8788, 1450253, 419508, 1278, 56432, 77128, 27588, 789, 22528, 675138, 113138, 453579, 418845, 6723, 365284, 29890, 508755, 8516, 17411, 577488, 230659, 75901, 16591, 16847, 365281, 208749, 27111, 88797, 61680, 252155, 21716, 46726, 1114, 111185, 139099, 27624, 485902, 51056, 56644, 21523, 6216, 70674, 27417, 390877, 444750, 394229, 73547, 1038389, 37493, 365248, 7501, 246, 10358, 1370, 373985, 5528, 675244, 371655, 2046, 11674, 497230, 13758, 924, 570147, 497229, 27569, 8543, 67617, 14440, 43934, 17347, 27308, 49226, 598402, 29637, 3965, 15217, 192908, 65415, 543, 54547, 26401, 29090, 17169, 3730, 16506, 430597, 83724, 150882, 77652, 27112, 27570, 11819, 374548, 16450, 1333, 241, 84251, 406787, 2994, 1369608, 389011, 364520, 188196, 116949, 27307, 421350, 405365, 407549, 110803, 333157, 12428, 122170, 419596, 267163, 61682, 27576, 365538, 11745, 77474, 321707, 363589, 675152, 7736, 1279, 77085, 13928, 16581, 49842, 499179, 334866, 27341, 27028, 421066, 5582, 27370, 410802, 51182, 85553, 480746, 26386, 421332, 500520, 431141, 374719, 403465, 27251, 38898, 453570, 33202, 27368, 119288, 48701, 581814, 11968, 27419, 78759, 467361, 171587, 14263, 520664, 6968, 558106, 147981, 1785, 65494, 189203, 555972, 88100, 43354, 60401, 88739, 27629, 32869, 26280, 16391, 325239, 712273, 371546, 371561, 92412, 4941, 686036, 33986, 394206, 372385, 248669, 11002, 27347, 394165, 2080, 16308, 33055, 52087, 27340, 364745, 508828, 430642, 88316, 157330, 112655, 250328, 675206, 83772, 453655, 286065, 126356, 148018, 84624, 27626, 20881, 94091, 144940, 297372, 1277553, 181939, 66029, 104846, 675163, 1383264, 675080, 328601, 6012, 432232, 674816, 1369605, 445681, 14126, 105442, 442077, 187962, 717, 182921, 418487, 675207, 1376042, 675150, 1039902, 675187, 453532, 1383114, 46727, 236376, 1532240, 99024, 29569, 117758, 227437, 266225, 675060, 418415, 418401, 179594, 374052, 369179, 624161, 2525, 1248736, 418421, 122901, 276734, 397731, 32027, 33060, 1377056, 162546, 132933, 209224, 169111, 351701, 353011, 397873, 674930, 35358, 674404, 674441, 88841, 23199, 675143, 119162, 500007, 127755, 366868, 316787, 454084, 1376019, 421157, 85305, 675265, 317124, 1214046, 93895, 42013, 564990, 12825, 452689, 373806, 675289, 406520, 506444, 14125, 150451, 57488, 460092, 611591, 448986, 308201, 11305, 76538, 2131, 341382, 518263, 5797, 13048, 675173, 675285, 708075, 487711, 418413, 37980, 674555, 674419, 40542, 151923, 255532, 421902, 497330, 405364, 61945, 136161, 9217, 674321, 454076, 675198, 485738, 175447, 35486, 25760, 618203, 798263, 411450, 16735, 470033, 442013, 149095, 138037, 581569, 139210, 674967, 1037865, 6078, 33889, 675063]	[97, 2261, 3859, 7714, 23093, 33373, 33667, 34234, 155006, 26401, 364745]	[0, 0, 0, 0, 0, 0, 0, 0, 0, 0, 0, 1, 1, 1, 1, 1, 1, 1, 1, 1, 1, 1, 1, 1, 1, 1, 1, 1, 1, 1, 1, 1, 1, 1, 1, 1, 1, 1, 1, 1, 1, 1, 1, 1, 1, 1, 1, 1, 1, 1, 1, 1, 1, 1, 1, 1, 1, 1, 1, 1, 1, 1, 1, 1, 1, 1, 1, 1, 1, 1, 1, 1, 1, 1, 1, 1, 1, 1, 1, 1, 1, 1, 1, 1, 1, 1, 1, 1, 1, 1, 1, 1, 1, 1, 1, 1, 1, 1, 1, 1, 1, 1, 1, 1, 1, 1, 1, 1, 1, 1, 1, 1, 1, 1, 1, 1, 1, 1, 1, 1, 1, 1, 1, 1, 1, 1, 1, 1, 1, 1, 1, 1, 1, 1, 1, 1, 1, 1, 1, 1, 1, 1, 1, 1, 1, 1, 1, 1, 1, 1, 1, 1, 1, 1, 1, 1, 1, 1, 1, 1, 1, 1, 1, 1, 1, 1, 1, 1, 1, 1, 1, 1, 1, 1, 1, 1, 1, 1, 1, 1, 1, 1, 1, 1, 1, 1, 1, 1, 1, 1, 1, 1, 1, 1, 1, 1, 1, 1, 1, 1, 1, 1, 1, 1, 1, 1, 1, 1, 1, 1, 1, 1, 1, 1, 1, 1, 1, 1, 1, 1, 1, 1, 1, 1, 1, 1, 1, 1, 1, 1, 1, 1, 1, 1, 1, 1, 1, 1, 1, 1, 1, 1, 1, 1, 1, 1, 1, 1, 1, 1, 1, 1, 1, 1, 1, 1, 1, 1, 1, 1, 1, 1, 1, 1, 1, 1, 1, 1, 1, 1, 1, 1, 1, 1, 1, 1, 1, 1, 1, 1, 1, 1, 1, 1, 1, 1, 1, 1, 1, 1, 1, 1, 1, 1, 1, 1, 1, 1, 1, 1, 1, 1, 1, 1, 1, 1, 1, 1, 1, 1, 1, 1, 1, 1, 1, 1, 1, 1, 1, 1, 1, 1, 1, 1, 1, 1, 1, 1, 1, 1, 1, 1, 1, 1, 1, 1, 1, 1, 1, 1, 1, 1, 1, 1, 1, 1, 1, 1, 1, 1, 1, 1, 1, 1, 1, 1, 1, 1, 1, 1, 1, 1, 1, 1, 1, 1, 1, 1, 1, 1, 1, 1, 1, 1, 1]	0.3922130568133593	125.0	Alpha-1a adrenergic receptor	SINGLE PROTEIN	Homo sapiens	Homo sapiens	0.09090909090909091	0.018666666666666668	0.9728260869565217	0.07361660079051384	0.07224242424242425
P35348	375	7	0.14285714285714285	368	0.02717391304347826	11.0	364.0	MIOSIS	5.257142857142857	0.189511017361612	[1, 1, 1, 1, 1, 1, 0, 1, 0, 1, 1, 0, 0, 0, 0, 0, 0, 0, 0, 0, 0, 0, 0, 0, 0, 0, 0, 0, 0, 0, 0, 0, 0, 0, 0, 0, 0, 0, 0, 0, 0, 0, 0, 0, 0, 0, 0, 0, 0, 0, 0, 0, 0, 0, 0, 0, 0, 0, 0, 0, 0, 0, 0, 0, 0, 0, 0, 0, 0, 0, 0, 0, 0, 0, 0, 0, 0, 0, 0, 0, 0, 0, 0, 0, 0, 0, 0, 0, 0, 0, 0, 0, 0, 0, 0, 0, 0, 0, 0, 0, 0, 0, 0, 1, 0, 0, 0, 0, 0, 0, 0, 0, 0, 0, 0, 0, 0, 0, 0, 0, 0, 0, 0, 0, 0, 0, 0, 0, 0, 0, 0, 0, 0, 0, 0, 0, 0, 0, 0, 0, 0, 0, 0, 0, 0, 0, 0, 0, 0, 0, 0, 0, 0, 0, 0, 0, 0, 0, 0, 0, 0, 0, 0, 0, 0, 0, 0, 0, 0, 0, 0, 0, 0, 0, 0, 0, 0, 0, 0, 0, 0, 0, 0, 0, 0, 0, 0, 0, 0, 0, 0, 0, 0, 0, 0, 0, 0, 0, 0, 0, 0, 0, 0, 0, 0, 0, 0, 0, 0, 0, 0, 0, 0, 0, 0, 0, 0, 1, 0, 0, 0, 0, 0, 0, 0, 0, 0, 0, 0, 0, 0, 0, 0, 0, 0, 0, 0, 0, 0, 0, 0, 0, 0, 0, 0, 0, 0, 0, 0, 0, 0, 0, 0, 0, 0, 0, 0, 0, 0, 0, 0, 0, 0, 0, 0, 0, 0, 0, 0, 0, 0, 0, 0, 0, 0, 0, 0, 0, 0, 0, 0, 0, 0, 0, 0, 0, 0, 0, 0, 0, 0, 0, 0, 0, 0, 0, 0, 0, 0, 0, 0, 0, 0, 0, 0, 0, 0, 0, 0, 0, 0, 0, 0, 0, 0, 0, 0, 0, 0, 0, 0, 0, 0, 0, 0, 0, 0, 0, 0, 0, 0, 0, 0, 0, 0, 0, 0, 0, 0, 0, 0, 0, 0, 0, 0, 0, 0, 0, 0, 0, 0, 0, 0, 0, 0, 0, 0, 0, 0, 0, 0, 0, 0, 0, 0, 0, 0, 0, 0, 0, 0, 0, 0, 0, 0]	[0, 0, 0, 0, 0, 0, 0, 1, 0, 0, 0, 0, 0, 0, 0, 0, 0, 0, 0, 1, 0, 0, 0, 0, 0, 0, 0, 0, 0, 0, 0, 0, 0, 0, 0, 1, 0, 0, 0, 0, 0, 0, 0, 0, 0, 0, 0, 0, 0, 0, 0, 0, 0, 0, 0, 0, 0, 0, 0, 0, 0, 0, 0, 0, 0, 0, 0, 0, 0, 0, 0, 0, 0, 0, 0, 0, 0, 0, 0, 0, 0, 0, 0, 0, 0, 1, 0, 0, 0, 0, 0, 0, 0, 0, 0, 0, 0, 0, 0, 0, 0, 0, 0, 0, 0, 0, 0, 0, 0, 0, 0, 0, 0, 0, 0, 0, 0, 0, 0, 0, 0, 0, 0, 0, 0, 0, 0, 0, 0, 0, 0, 0, 0, 0, 0, 0, 0, 0, 1, 0, 0, 0, 0, 0, 0, 0, 0, 0, 0, 0, 0, 0, 0, 0, 0, 0, 0, 0, 0, 0, 0, 0, 0, 0, 0, 0, 0, 0, 1, 0, 0, 0, 0, 0, 0, 0, 0, 0, 0, 0, 0, 0, 0, 0, 0, 0, 0, 0, 0, 0, 0, 0, 0, 0, 0, 0, 0, 0, 0, 0, 1, 0, 0, 0, 0, 0, 0, 0, 0, 0, 0, 0, 0, 0, 0, 0, 0, 0, 0, 0, 0, 0, 0, 0, 0, 0, 0, 0, 0, 0, 0, 0, 0, 0, 0, 0, 0, 0, 0, 0, 0, 0, 0, 0, 0, 0, 0, 0, 0, 0, 0, 0, 0, 0, 0, 0, 0, 0, 0, 0, 0, 0, 0, 0, 0, 0, 0, 0, 0, 0, 0, 0, 0, 0, 0, 0, 0, 0, 0, 0, 0, 0, 0, 0, 0, 0, 0, 0, 0, 0, 0, 0, 0, 0, 0, 0, 0, 0, 0, 0, 0, 0, 0, 0, 0, 0, 0, 0, 0, 0, 0, 0, 0, 0, 0, 0, 0, 0, 0, 0, 0, 0, 0, 0, 0, 0, 0, 0, 0, 0, 0, 0, 0, 0, 0, 0, 0, 0, 0, 0, 0, 0, 0, 0, 0, 0, 0, 0, 0, 0, 0, 0, 0, 0, 0, 0, 0, 0, 0, 0, 0, 0, 0, 0, 0, 0, 0, 0, 0, 0, 0, 0, 0, 0, 0]	[97, 2261, 3859, 7714, 23093, 33373, 33664, 33667, 34197, 34234, 155006, 57397, 554892, 173, 373970, 6579, 16592, 1354, 115, 9372, 3012, 12506, 8788, 1450253, 419508, 1278, 56432, 77128, 27588, 789, 22528, 675138, 113138, 453579, 418845, 6723, 365284, 29890, 508755, 8516, 17411, 577488, 230659, 75901, 16591, 16847, 365281, 208749, 27111, 88797, 61680, 252155, 21716, 46726, 1114, 111185, 139099, 27624, 485902, 51056, 56644, 21523, 6216, 70674, 27417, 390877, 444750, 394229, 73547, 1038389, 37493, 365248, 7501, 246, 10358, 1370, 373985, 5528, 675244, 371655, 2046, 11674, 497230, 13758, 924, 570147, 497229, 27569, 8543, 67617, 14440, 43934, 17347, 27308, 49226, 598402, 29637, 3965, 15217, 192908, 65415, 543, 54547, 26401, 29090, 17169, 3730, 16506, 430597, 83724, 150882, 77652, 27112, 27570, 11819, 374548, 16450, 1333, 241, 84251, 406787, 2994, 1369608, 389011, 364520, 188196, 116949, 27307, 421350, 405365, 407549, 110803, 333157, 12428, 122170, 419596, 267163, 61682, 27576, 365538, 11745, 77474, 321707, 363589, 675152, 7736, 1279, 77085, 13928, 16581, 49842, 499179, 334866, 27341, 27028, 421066, 5582, 27370, 410802, 51182, 85553, 480746, 26386, 421332, 500520, 431141, 374719, 403465, 27251, 38898, 453570, 33202, 27368, 119288, 48701, 581814, 11968, 27419, 78759, 467361, 171587, 14263, 520664, 6968, 558106, 147981, 1785, 65494, 189203, 555972, 88100, 43354, 60401, 88739, 27629, 32869, 26280, 16391, 325239, 712273, 371546, 371561, 92412, 4941, 686036, 33986, 394206, 372385, 248669, 11002, 27347, 394165, 2080, 16308, 33055, 52087, 27340, 364745, 508828, 430642, 88316, 157330, 112655, 250328, 675206, 83772, 453655, 286065, 126356, 148018, 84624, 27626, 20881, 94091, 144940, 297372, 1277553, 181939, 66029, 104846, 675163, 1383264, 675080, 328601, 6012, 432232, 674816, 1369605, 445681, 14126, 105442, 442077, 187962, 717, 182921, 418487, 675207, 1376042, 675150, 1039902, 675187, 453532, 1383114, 46727, 236376, 1532240, 99024, 29569, 117758, 227437, 266225, 675060, 418415, 418401, 179594, 374052, 369179, 624161, 2525, 1248736, 418421, 122901, 276734, 397731, 32027, 33060, 1377056, 162546, 132933, 209224, 169111, 351701, 353011, 397873, 674930, 35358, 674404, 674441, 88841, 23199, 675143, 119162, 500007, 127755, 366868, 316787, 454084, 1376019, 421157, 85305, 675265, 317124, 1214046, 93895, 42013, 564990, 12825, 452689, 373806, 675289, 406520, 506444, 14125, 150451, 57488, 460092, 611591, 448986, 308201, 11305, 76538, 2131, 341382, 518263, 5797, 13048, 675173, 675285, 708075, 487711, 418413, 37980, 674555, 674419, 40542, 151923, 255532, 421902, 497330, 405364, 61945, 136161, 9217, 674321, 454076, 675198, 485738, 175447, 35486, 25760, 618203, 798263, 411450, 16735, 470033, 442013, 149095, 138037, 581569, 139210, 674967, 1037865, 6078, 33889, 675063]	[97, 2261, 3859, 7714, 23093, 33373, 33667, 34234, 155006, 26401, 364745]	[0, 0, 0, 0, 0, 0, 0, 0, 0, 0, 0, 1, 1, 1, 1, 1, 1, 1, 1, 1, 1, 1, 1, 1, 1, 1, 1, 1, 1, 1, 1, 1, 1, 1, 1, 1, 1, 1, 1, 1, 1, 1, 1, 1, 1, 1, 1, 1, 1, 1, 1, 1, 1, 1, 1, 1, 1, 1, 1, 1, 1, 1, 1, 1, 1, 1, 1, 1, 1, 1, 1, 1, 1, 1, 1, 1, 1, 1, 1, 1, 1, 1, 1, 1, 1, 1, 1, 1, 1, 1, 1, 1, 1, 1, 1, 1, 1, 1, 1, 1, 1, 1, 1, 1, 1, 1, 1, 1, 1, 1, 1, 1, 1, 1, 1, 1, 1, 1, 1, 1, 1, 1, 1, 1, 1, 1, 1, 1, 1, 1, 1, 1, 1, 1, 1, 1, 1, 1, 1, 1, 1, 1, 1, 1, 1, 1, 1, 1, 1, 1, 1, 1, 1, 1, 1, 1, 1, 1, 1, 1, 1, 1, 1, 1, 1, 1, 1, 1, 1, 1, 1, 1, 1, 1, 1, 1, 1, 1, 1, 1, 1, 1, 1, 1, 1, 1, 1, 1, 1, 1, 1, 1, 1, 1, 1, 1, 1, 1, 1, 1, 1, 1, 1, 1, 1, 1, 1, 1, 1, 1, 1, 1, 1, 1, 1, 1, 1, 1, 1, 1, 1, 1, 1, 1, 1, 1, 1, 1, 1, 1, 1, 1, 1, 1, 1, 1, 1, 1, 1, 1, 1, 1, 1, 1, 1, 1, 1, 1, 1, 1, 1, 1, 1, 1, 1, 1, 1, 1, 1, 1, 1, 1, 1, 1, 1, 1, 1, 1, 1, 1, 1, 1, 1, 1, 1, 1, 1, 1, 1, 1, 1, 1, 1, 1, 1, 1, 1, 1, 1, 1, 1, 1, 1, 1, 1, 1, 1, 1, 1, 1, 1, 1, 1, 1, 1, 1, 1, 1, 1, 1, 1, 1, 1, 1, 1, 1, 1, 1, 1, 1, 1, 1, 1, 1, 1, 1, 1, 1, 1, 1, 1, 1, 1, 1, 1, 1, 1, 1, 1, 1, 1, 1, 1, 1, 1, 1, 1, 1, 1, 1, 1, 1, 1, 1, 1, 1, 1, 1, 1, 1, 1, 1, 1, 1, 1, 1, 1, 1, 1, 1, 1, 1, 1, 1, 1]	0.3922130568133593	125.0	Alpha-1a adrenergic receptor	SINGLE PROTEIN	Homo sapiens	Homo sapiens	0.09090909090909091	0.018666666666666668	0.9728260869565217	0.07361660079051384	0.07224242424242425
P35348	375	7	0.14285714285714285	368	0.02717391304347826	11.0	364.0	BLOOD GLUCOSE ABNORMAL	5.257142857142857	0.189511017361612	[1, 1, 1, 1, 1, 1, 0, 1, 0, 1, 1, 0, 0, 0, 0, 0, 0, 0, 0, 0, 0, 0, 0, 0, 0, 0, 0, 0, 0, 0, 0, 0, 0, 0, 0, 0, 0, 0, 0, 0, 0, 0, 0, 0, 0, 0, 0, 0, 0, 0, 0, 0, 0, 0, 0, 0, 0, 0, 0, 0, 0, 0, 0, 0, 0, 0, 0, 0, 0, 0, 0, 0, 0, 0, 0, 0, 0, 0, 0, 0, 0, 0, 0, 0, 0, 0, 0, 0, 0, 0, 0, 0, 0, 0, 0, 0, 0, 0, 0, 0, 0, 0, 0, 1, 0, 0, 0, 0, 0, 0, 0, 0, 0, 0, 0, 0, 0, 0, 0, 0, 0, 0, 0, 0, 0, 0, 0, 0, 0, 0, 0, 0, 0, 0, 0, 0, 0, 0, 0, 0, 0, 0, 0, 0, 0, 0, 0, 0, 0, 0, 0, 0, 0, 0, 0, 0, 0, 0, 0, 0, 0, 0, 0, 0, 0, 0, 0, 0, 0, 0, 0, 0, 0, 0, 0, 0, 0, 0, 0, 0, 0, 0, 0, 0, 0, 0, 0, 0, 0, 0, 0, 0, 0, 0, 0, 0, 0, 0, 0, 0, 0, 0, 0, 0, 0, 0, 0, 0, 0, 0, 0, 0, 0, 0, 0, 0, 0, 1, 0, 0, 0, 0, 0, 0, 0, 0, 0, 0, 0, 0, 0, 0, 0, 0, 0, 0, 0, 0, 0, 0, 0, 0, 0, 0, 0, 0, 0, 0, 0, 0, 0, 0, 0, 0, 0, 0, 0, 0, 0, 0, 0, 0, 0, 0, 0, 0, 0, 0, 0, 0, 0, 0, 0, 0, 0, 0, 0, 0, 0, 0, 0, 0, 0, 0, 0, 0, 0, 0, 0, 0, 0, 0, 0, 0, 0, 0, 0, 0, 0, 0, 0, 0, 0, 0, 0, 0, 0, 0, 0, 0, 0, 0, 0, 0, 0, 0, 0, 0, 0, 0, 0, 0, 0, 0, 0, 0, 0, 0, 0, 0, 0, 0, 0, 0, 0, 0, 0, 0, 0, 0, 0, 0, 0, 0, 0, 0, 0, 0, 0, 0, 0, 0, 0, 0, 0, 0, 0, 0, 0, 0, 0, 0, 0, 0, 0, 0, 0, 0, 0, 0, 0, 0, 0, 0, 0]	[0, 0, 0, 0, 0, 0, 0, 0, 1, 1, 0, 0, 0, 0, 0, 0, 0, 0, 0, 0, 0, 0, 0, 0, 0, 0, 0, 0, 0, 0, 0, 0, 0, 0, 0, 0, 0, 0, 0, 0, 0, 0, 0, 0, 0, 0, 1, 0, 0, 0, 0, 0, 0, 0, 0, 0, 0, 0, 0, 0, 0, 0, 0, 0, 0, 0, 0, 0, 0, 0, 0, 0, 0, 0, 0, 0, 0, 0, 0, 0, 0, 0, 0, 0, 0, 0, 0, 0, 0, 0, 0, 0, 0, 0, 0, 0, 0, 0, 0, 0, 0, 0, 0, 0, 0, 0, 0, 0, 0, 0, 0, 0, 0, 0, 0, 0, 0, 0, 0, 0, 0, 0, 0, 0, 0, 0, 0, 0, 0, 0, 0, 0, 0, 0, 0, 0, 0, 0, 0, 0, 0, 0, 0, 0, 0, 0, 0, 0, 0, 0, 0, 0, 0, 0, 0, 0, 0, 0, 1, 0, 0, 0, 0, 0, 0, 0, 0, 0, 0, 0, 0, 0, 0, 0, 0, 0, 0, 0, 0, 0, 0, 0, 0, 0, 0, 0, 0, 0, 0, 0, 1, 0, 0, 0, 0, 0, 0, 0, 0, 0, 0, 0, 0, 0, 0, 0, 0, 0, 0, 0, 0, 0, 0, 0, 0, 0, 0, 0, 0, 0, 1, 0, 0, 0, 0, 0, 0, 0, 0, 0, 0, 0, 0, 0, 0, 0, 0, 0, 0, 0, 0, 0, 0, 0, 0, 0, 0, 0, 0, 0, 0, 0, 0, 0, 0, 0, 0, 0, 0, 0, 0, 0, 0, 0, 0, 0, 0, 0, 0, 0, 0, 0, 0, 0, 0, 0, 0, 0, 0, 0, 0, 0, 0, 0, 0, 0, 0, 0, 0, 0, 0, 0, 0, 0, 0, 0, 0, 0, 0, 0, 0, 0, 0, 0, 0, 0, 0, 0, 0, 0, 0, 0, 0, 0, 0, 0, 0, 0, 0, 0, 0, 0, 0, 0, 0, 0, 0, 0, 0, 0, 0, 0, 0, 0, 0, 0, 0, 0, 0, 0, 0, 0, 0, 0, 0, 0, 0, 0, 0, 0, 0, 0, 0, 0, 0, 0, 1, 0, 0, 0, 0, 0, 0, 0, 0, 0, 0, 0, 0, 0, 0, 0, 0, 0, 0]	[97, 2261, 3859, 7714, 23093, 33373, 33664, 33667, 34197, 34234, 155006, 57397, 554892, 173, 373970, 6579, 16592, 1354, 115, 9372, 3012, 12506, 8788, 1450253, 419508, 1278, 56432, 77128, 27588, 789, 22528, 675138, 113138, 453579, 418845, 6723, 365284, 29890, 508755, 8516, 17411, 577488, 230659, 75901, 16591, 16847, 365281, 208749, 27111, 88797, 61680, 252155, 21716, 46726, 1114, 111185, 139099, 27624, 485902, 51056, 56644, 21523, 6216, 70674, 27417, 390877, 444750, 394229, 73547, 1038389, 37493, 365248, 7501, 246, 10358, 1370, 373985, 5528, 675244, 371655, 2046, 11674, 497230, 13758, 924, 570147, 497229, 27569, 8543, 67617, 14440, 43934, 17347, 27308, 49226, 598402, 29637, 3965, 15217, 192908, 65415, 543, 54547, 26401, 29090, 17169, 3730, 16506, 430597, 83724, 150882, 77652, 27112, 27570, 11819, 374548, 16450, 1333, 241, 84251, 406787, 2994, 1369608, 389011, 364520, 188196, 116949, 27307, 421350, 405365, 407549, 110803, 333157, 12428, 122170, 419596, 267163, 61682, 27576, 365538, 11745, 77474, 321707, 363589, 675152, 7736, 1279, 77085, 13928, 16581, 49842, 499179, 334866, 27341, 27028, 421066, 5582, 27370, 410802, 51182, 85553, 480746, 26386, 421332, 500520, 431141, 374719, 403465, 27251, 38898, 453570, 33202, 27368, 119288, 48701, 581814, 11968, 27419, 78759, 467361, 171587, 14263, 520664, 6968, 558106, 147981, 1785, 65494, 189203, 555972, 88100, 43354, 60401, 88739, 27629, 32869, 26280, 16391, 325239, 712273, 371546, 371561, 92412, 4941, 686036, 33986, 394206, 372385, 248669, 11002, 27347, 394165, 2080, 16308, 33055, 52087, 27340, 364745, 508828, 430642, 88316, 157330, 112655, 250328, 675206, 83772, 453655, 286065, 126356, 148018, 84624, 27626, 20881, 94091, 144940, 297372, 1277553, 181939, 66029, 104846, 675163, 1383264, 675080, 328601, 6012, 432232, 674816, 1369605, 445681, 14126, 105442, 442077, 187962, 717, 182921, 418487, 675207, 1376042, 675150, 1039902, 675187, 453532, 1383114, 46727, 236376, 1532240, 99024, 29569, 117758, 227437, 266225, 675060, 418415, 418401, 179594, 374052, 369179, 624161, 2525, 1248736, 418421, 122901, 276734, 397731, 32027, 33060, 1377056, 162546, 132933, 209224, 169111, 351701, 353011, 397873, 674930, 35358, 674404, 674441, 88841, 23199, 675143, 119162, 500007, 127755, 366868, 316787, 454084, 1376019, 421157, 85305, 675265, 317124, 1214046, 93895, 42013, 564990, 12825, 452689, 373806, 675289, 406520, 506444, 14125, 150451, 57488, 460092, 611591, 448986, 308201, 11305, 76538, 2131, 341382, 518263, 5797, 13048, 675173, 675285, 708075, 487711, 418413, 37980, 674555, 674419, 40542, 151923, 255532, 421902, 497330, 405364, 61945, 136161, 9217, 674321, 454076, 675198, 485738, 175447, 35486, 25760, 618203, 798263, 411450, 16735, 470033, 442013, 149095, 138037, 581569, 139210, 674967, 1037865, 6078, 33889, 675063]	[97, 2261, 3859, 7714, 23093, 33373, 33667, 34234, 155006, 26401, 364745]	[0, 0, 0, 0, 0, 0, 0, 0, 0, 0, 0, 1, 1, 1, 1, 1, 1, 1, 1, 1, 1, 1, 1, 1, 1, 1, 1, 1, 1, 1, 1, 1, 1, 1, 1, 1, 1, 1, 1, 1, 1, 1, 1, 1, 1, 1, 1, 1, 1, 1, 1, 1, 1, 1, 1, 1, 1, 1, 1, 1, 1, 1, 1, 1, 1, 1, 1, 1, 1, 1, 1, 1, 1, 1, 1, 1, 1, 1, 1, 1, 1, 1, 1, 1, 1, 1, 1, 1, 1, 1, 1, 1, 1, 1, 1, 1, 1, 1, 1, 1, 1, 1, 1, 1, 1, 1, 1, 1, 1, 1, 1, 1, 1, 1, 1, 1, 1, 1, 1, 1, 1, 1, 1, 1, 1, 1, 1, 1, 1, 1, 1, 1, 1, 1, 1, 1, 1, 1, 1, 1, 1, 1, 1, 1, 1, 1, 1, 1, 1, 1, 1, 1, 1, 1, 1, 1, 1, 1, 1, 1, 1, 1, 1, 1, 1, 1, 1, 1, 1, 1, 1, 1, 1, 1, 1, 1, 1, 1, 1, 1, 1, 1, 1, 1, 1, 1, 1, 1, 1, 1, 1, 1, 1, 1, 1, 1, 1, 1, 1, 1, 1, 1, 1, 1, 1, 1, 1, 1, 1, 1, 1, 1, 1, 1, 1, 1, 1, 1, 1, 1, 1, 1, 1, 1, 1, 1, 1, 1, 1, 1, 1, 1, 1, 1, 1, 1, 1, 1, 1, 1, 1, 1, 1, 1, 1, 1, 1, 1, 1, 1, 1, 1, 1, 1, 1, 1, 1, 1, 1, 1, 1, 1, 1, 1, 1, 1, 1, 1, 1, 1, 1, 1, 1, 1, 1, 1, 1, 1, 1, 1, 1, 1, 1, 1, 1, 1, 1, 1, 1, 1, 1, 1, 1, 1, 1, 1, 1, 1, 1, 1, 1, 1, 1, 1, 1, 1, 1, 1, 1, 1, 1, 1, 1, 1, 1, 1, 1, 1, 1, 1, 1, 1, 1, 1, 1, 1, 1, 1, 1, 1, 1, 1, 1, 1, 1, 1, 1, 1, 1, 1, 1, 1, 1, 1, 1, 1, 1, 1, 1, 1, 1, 1, 1, 1, 1, 1, 1, 1, 1, 1, 1, 1, 1, 1, 1, 1, 1, 1, 1, 1, 1, 1, 1, 1, 1]	0.3922130568133593	125.0	Alpha-1a adrenergic receptor	SINGLE PROTEIN	Homo sapiens	Homo sapiens	0.09090909090909091	0.018666666666666668	0.9728260869565217	0.07361660079051384	0.07224242424242425
P35348	375	7	0.14285714285714285	368	0.02717391304347826	11.0	364.0	POLYARTHRITIS	5.257142857142857	0.189511017361612	[1, 1, 1, 1, 1, 1, 0, 1, 0, 1, 1, 0, 0, 0, 0, 0, 0, 0, 0, 0, 0, 0, 0, 0, 0, 0, 0, 0, 0, 0, 0, 0, 0, 0, 0, 0, 0, 0, 0, 0, 0, 0, 0, 0, 0, 0, 0, 0, 0, 0, 0, 0, 0, 0, 0, 0, 0, 0, 0, 0, 0, 0, 0, 0, 0, 0, 0, 0, 0, 0, 0, 0, 0, 0, 0, 0, 0, 0, 0, 0, 0, 0, 0, 0, 0, 0, 0, 0, 0, 0, 0, 0, 0, 0, 0, 0, 0, 0, 0, 0, 0, 0, 0, 1, 0, 0, 0, 0, 0, 0, 0, 0, 0, 0, 0, 0, 0, 0, 0, 0, 0, 0, 0, 0, 0, 0, 0, 0, 0, 0, 0, 0, 0, 0, 0, 0, 0, 0, 0, 0, 0, 0, 0, 0, 0, 0, 0, 0, 0, 0, 0, 0, 0, 0, 0, 0, 0, 0, 0, 0, 0, 0, 0, 0, 0, 0, 0, 0, 0, 0, 0, 0, 0, 0, 0, 0, 0, 0, 0, 0, 0, 0, 0, 0, 0, 0, 0, 0, 0, 0, 0, 0, 0, 0, 0, 0, 0, 0, 0, 0, 0, 0, 0, 0, 0, 0, 0, 0, 0, 0, 0, 0, 0, 0, 0, 0, 0, 1, 0, 0, 0, 0, 0, 0, 0, 0, 0, 0, 0, 0, 0, 0, 0, 0, 0, 0, 0, 0, 0, 0, 0, 0, 0, 0, 0, 0, 0, 0, 0, 0, 0, 0, 0, 0, 0, 0, 0, 0, 0, 0, 0, 0, 0, 0, 0, 0, 0, 0, 0, 0, 0, 0, 0, 0, 0, 0, 0, 0, 0, 0, 0, 0, 0, 0, 0, 0, 0, 0, 0, 0, 0, 0, 0, 0, 0, 0, 0, 0, 0, 0, 0, 0, 0, 0, 0, 0, 0, 0, 0, 0, 0, 0, 0, 0, 0, 0, 0, 0, 0, 0, 0, 0, 0, 0, 0, 0, 0, 0, 0, 0, 0, 0, 0, 0, 0, 0, 0, 0, 0, 0, 0, 0, 0, 0, 0, 0, 0, 0, 0, 0, 0, 0, 0, 0, 0, 0, 0, 0, 0, 0, 0, 0, 0, 0, 0, 0, 0, 0, 0, 0, 0, 0, 0, 0, 0]	[0, 0, 0, 0, 0, 1, 0, 0, 0, 0, 0, 0, 0, 0, 0, 0, 0, 0, 0, 0, 0, 0, 0, 0, 0, 0, 0, 0, 0, 0, 0, 0, 0, 0, 1, 0, 0, 0, 0, 0, 0, 0, 0, 0, 0, 0, 0, 0, 0, 0, 0, 0, 0, 0, 0, 0, 0, 1, 0, 0, 0, 0, 0, 0, 0, 0, 0, 0, 0, 0, 1, 0, 0, 0, 0, 0, 0, 0, 0, 0, 0, 0, 0, 0, 0, 0, 0, 0, 0, 0, 0, 0, 0, 0, 0, 0, 0, 0, 0, 0, 0, 0, 0, 0, 0, 0, 0, 0, 0, 0, 0, 0, 0, 0, 0, 0, 0, 0, 0, 0, 0, 0, 0, 0, 0, 0, 0, 0, 0, 0, 0, 0, 0, 1, 0, 0, 0, 0, 0, 0, 0, 0, 0, 0, 0, 0, 0, 0, 0, 0, 0, 0, 0, 0, 0, 0, 0, 1, 0, 0, 0, 0, 0, 0, 0, 0, 0, 0, 0, 0, 0, 0, 0, 0, 0, 0, 0, 0, 0, 0, 0, 0, 0, 0, 0, 0, 0, 0, 0, 0, 0, 0, 0, 0, 0, 0, 0, 0, 0, 0, 0, 0, 0, 0, 0, 0, 0, 0, 0, 0, 0, 0, 0, 0, 0, 0, 0, 0, 0, 0, 0, 0, 0, 0, 0, 0, 0, 0, 0, 0, 0, 0, 0, 0, 0, 0, 0, 0, 0, 0, 0, 0, 0, 0, 0, 0, 0, 0, 0, 0, 0, 0, 0, 0, 0, 0, 0, 0, 0, 0, 0, 0, 0, 0, 0, 0, 0, 0, 0, 0, 0, 0, 0, 0, 0, 0, 0, 0, 0, 0, 0, 0, 0, 0, 0, 0, 0, 0, 0, 0, 0, 0, 0, 0, 0, 0, 0, 0, 0, 0, 0, 0, 0, 0, 0, 0, 0, 0, 0, 0, 0, 0, 0, 0, 0, 0, 0, 0, 0, 0, 0, 0, 0, 0, 0, 0, 0, 0, 0, 0, 0, 0, 0, 0, 0, 0, 0, 0, 0, 0, 0, 0, 0, 0, 0, 0, 0, 0, 0, 0, 0, 1, 0, 0, 0, 0, 0, 0, 0, 0, 0, 0, 0, 0, 0, 0, 0, 0, 0, 0, 0, 0, 0, 0, 0]	[97, 2261, 3859, 7714, 23093, 33373, 33664, 33667, 34197, 34234, 155006, 57397, 554892, 173, 373970, 6579, 16592, 1354, 115, 9372, 3012, 12506, 8788, 1450253, 419508, 1278, 56432, 77128, 27588, 789, 22528, 675138, 113138, 453579, 418845, 6723, 365284, 29890, 508755, 8516, 17411, 577488, 230659, 75901, 16591, 16847, 365281, 208749, 27111, 88797, 61680, 252155, 21716, 46726, 1114, 111185, 139099, 27624, 485902, 51056, 56644, 21523, 6216, 70674, 27417, 390877, 444750, 394229, 73547, 1038389, 37493, 365248, 7501, 246, 10358, 1370, 373985, 5528, 675244, 371655, 2046, 11674, 497230, 13758, 924, 570147, 497229, 27569, 8543, 67617, 14440, 43934, 17347, 27308, 49226, 598402, 29637, 3965, 15217, 192908, 65415, 543, 54547, 26401, 29090, 17169, 3730, 16506, 430597, 83724, 150882, 77652, 27112, 27570, 11819, 374548, 16450, 1333, 241, 84251, 406787, 2994, 1369608, 389011, 364520, 188196, 116949, 27307, 421350, 405365, 407549, 110803, 333157, 12428, 122170, 419596, 267163, 61682, 27576, 365538, 11745, 77474, 321707, 363589, 675152, 7736, 1279, 77085, 13928, 16581, 49842, 499179, 334866, 27341, 27028, 421066, 5582, 27370, 410802, 51182, 85553, 480746, 26386, 421332, 500520, 431141, 374719, 403465, 27251, 38898, 453570, 33202, 27368, 119288, 48701, 581814, 11968, 27419, 78759, 467361, 171587, 14263, 520664, 6968, 558106, 147981, 1785, 65494, 189203, 555972, 88100, 43354, 60401, 88739, 27629, 32869, 26280, 16391, 325239, 712273, 371546, 371561, 92412, 4941, 686036, 33986, 394206, 372385, 248669, 11002, 27347, 394165, 2080, 16308, 33055, 52087, 27340, 364745, 508828, 430642, 88316, 157330, 112655, 250328, 675206, 83772, 453655, 286065, 126356, 148018, 84624, 27626, 20881, 94091, 144940, 297372, 1277553, 181939, 66029, 104846, 675163, 1383264, 675080, 328601, 6012, 432232, 674816, 1369605, 445681, 14126, 105442, 442077, 187962, 717, 182921, 418487, 675207, 1376042, 675150, 1039902, 675187, 453532, 1383114, 46727, 236376, 1532240, 99024, 29569, 117758, 227437, 266225, 675060, 418415, 418401, 179594, 374052, 369179, 624161, 2525, 1248736, 418421, 122901, 276734, 397731, 32027, 33060, 1377056, 162546, 132933, 209224, 169111, 351701, 353011, 397873, 674930, 35358, 674404, 674441, 88841, 23199, 675143, 119162, 500007, 127755, 366868, 316787, 454084, 1376019, 421157, 85305, 675265, 317124, 1214046, 93895, 42013, 564990, 12825, 452689, 373806, 675289, 406520, 506444, 14125, 150451, 57488, 460092, 611591, 448986, 308201, 11305, 76538, 2131, 341382, 518263, 5797, 13048, 675173, 675285, 708075, 487711, 418413, 37980, 674555, 674419, 40542, 151923, 255532, 421902, 497330, 405364, 61945, 136161, 9217, 674321, 454076, 675198, 485738, 175447, 35486, 25760, 618203, 798263, 411450, 16735, 470033, 442013, 149095, 138037, 581569, 139210, 674967, 1037865, 6078, 33889, 675063]	[97, 2261, 3859, 7714, 23093, 33373, 33667, 34234, 155006, 26401, 364745]	[0, 0, 0, 0, 0, 0, 0, 0, 0, 0, 0, 1, 1, 1, 1, 1, 1, 1, 1, 1, 1, 1, 1, 1, 1, 1, 1, 1, 1, 1, 1, 1, 1, 1, 1, 1, 1, 1, 1, 1, 1, 1, 1, 1, 1, 1, 1, 1, 1, 1, 1, 1, 1, 1, 1, 1, 1, 1, 1, 1, 1, 1, 1, 1, 1, 1, 1, 1, 1, 1, 1, 1, 1, 1, 1, 1, 1, 1, 1, 1, 1, 1, 1, 1, 1, 1, 1, 1, 1, 1, 1, 1, 1, 1, 1, 1, 1, 1, 1, 1, 1, 1, 1, 1, 1, 1, 1, 1, 1, 1, 1, 1, 1, 1, 1, 1, 1, 1, 1, 1, 1, 1, 1, 1, 1, 1, 1, 1, 1, 1, 1, 1, 1, 1, 1, 1, 1, 1, 1, 1, 1, 1, 1, 1, 1, 1, 1, 1, 1, 1, 1, 1, 1, 1, 1, 1, 1, 1, 1, 1, 1, 1, 1, 1, 1, 1, 1, 1, 1, 1, 1, 1, 1, 1, 1, 1, 1, 1, 1, 1, 1, 1, 1, 1, 1, 1, 1, 1, 1, 1, 1, 1, 1, 1, 1, 1, 1, 1, 1, 1, 1, 1, 1, 1, 1, 1, 1, 1, 1, 1, 1, 1, 1, 1, 1, 1, 1, 1, 1, 1, 1, 1, 1, 1, 1, 1, 1, 1, 1, 1, 1, 1, 1, 1, 1, 1, 1, 1, 1, 1, 1, 1, 1, 1, 1, 1, 1, 1, 1, 1, 1, 1, 1, 1, 1, 1, 1, 1, 1, 1, 1, 1, 1, 1, 1, 1, 1, 1, 1, 1, 1, 1, 1, 1, 1, 1, 1, 1, 1, 1, 1, 1, 1, 1, 1, 1, 1, 1, 1, 1, 1, 1, 1, 1, 1, 1, 1, 1, 1, 1, 1, 1, 1, 1, 1, 1, 1, 1, 1, 1, 1, 1, 1, 1, 1, 1, 1, 1, 1, 1, 1, 1, 1, 1, 1, 1, 1, 1, 1, 1, 1, 1, 1, 1, 1, 1, 1, 1, 1, 1, 1, 1, 1, 1, 1, 1, 1, 1, 1, 1, 1, 1, 1, 1, 1, 1, 1, 1, 1, 1, 1, 1, 1, 1, 1, 1, 1, 1, 1, 1, 1, 1, 1, 1, 1]	0.3922130568133593	125.0	Alpha-1a adrenergic receptor	SINGLE PROTEIN	Homo sapiens	Homo sapiens	0.09090909090909091	0.018666666666666668	0.9728260869565217	0.07361660079051384	0.07224242424242425
P35348	375	7	0.14285714285714285	368	0.02717391304347826	11.0	364.0	BACK DISORDER	5.257142857142857	0.189511017361612	[1, 1, 1, 1, 1, 1, 0, 1, 0, 1, 1, 0, 0, 0, 0, 0, 0, 0, 0, 0, 0, 0, 0, 0, 0, 0, 0, 0, 0, 0, 0, 0, 0, 0, 0, 0, 0, 0, 0, 0, 0, 0, 0, 0, 0, 0, 0, 0, 0, 0, 0, 0, 0, 0, 0, 0, 0, 0, 0, 0, 0, 0, 0, 0, 0, 0, 0, 0, 0, 0, 0, 0, 0, 0, 0, 0, 0, 0, 0, 0, 0, 0, 0, 0, 0, 0, 0, 0, 0, 0, 0, 0, 0, 0, 0, 0, 0, 0, 0, 0, 0, 0, 0, 1, 0, 0, 0, 0, 0, 0, 0, 0, 0, 0, 0, 0, 0, 0, 0, 0, 0, 0, 0, 0, 0, 0, 0, 0, 0, 0, 0, 0, 0, 0, 0, 0, 0, 0, 0, 0, 0, 0, 0, 0, 0, 0, 0, 0, 0, 0, 0, 0, 0, 0, 0, 0, 0, 0, 0, 0, 0, 0, 0, 0, 0, 0, 0, 0, 0, 0, 0, 0, 0, 0, 0, 0, 0, 0, 0, 0, 0, 0, 0, 0, 0, 0, 0, 0, 0, 0, 0, 0, 0, 0, 0, 0, 0, 0, 0, 0, 0, 0, 0, 0, 0, 0, 0, 0, 0, 0, 0, 0, 0, 0, 0, 0, 0, 1, 0, 0, 0, 0, 0, 0, 0, 0, 0, 0, 0, 0, 0, 0, 0, 0, 0, 0, 0, 0, 0, 0, 0, 0, 0, 0, 0, 0, 0, 0, 0, 0, 0, 0, 0, 0, 0, 0, 0, 0, 0, 0, 0, 0, 0, 0, 0, 0, 0, 0, 0, 0, 0, 0, 0, 0, 0, 0, 0, 0, 0, 0, 0, 0, 0, 0, 0, 0, 0, 0, 0, 0, 0, 0, 0, 0, 0, 0, 0, 0, 0, 0, 0, 0, 0, 0, 0, 0, 0, 0, 0, 0, 0, 0, 0, 0, 0, 0, 0, 0, 0, 0, 0, 0, 0, 0, 0, 0, 0, 0, 0, 0, 0, 0, 0, 0, 0, 0, 0, 0, 0, 0, 0, 0, 0, 0, 0, 0, 0, 0, 0, 0, 0, 0, 0, 0, 0, 0, 0, 0, 0, 0, 0, 0, 0, 0, 0, 0, 0, 0, 0, 0, 0, 0, 0, 0, 0]	[0, 0, 0, 0, 0, 0, 0, 0, 0, 1, 0, 0, 0, 0, 0, 0, 0, 0, 0, 0, 0, 0, 0, 0, 0, 0, 0, 0, 0, 0, 0, 0, 0, 0, 0, 0, 0, 0, 0, 0, 0, 0, 0, 0, 0, 0, 0, 0, 0, 0, 0, 0, 0, 0, 0, 0, 0, 0, 0, 0, 0, 0, 0, 1, 0, 0, 0, 0, 0, 0, 0, 0, 0, 0, 0, 0, 0, 0, 0, 0, 0, 0, 0, 0, 0, 0, 0, 0, 0, 0, 0, 0, 0, 0, 0, 0, 0, 0, 0, 0, 0, 0, 0, 0, 0, 0, 0, 0, 0, 0, 0, 0, 0, 0, 0, 0, 0, 0, 0, 0, 0, 0, 0, 0, 0, 0, 0, 0, 0, 0, 0, 0, 0, 0, 0, 0, 0, 0, 0, 1, 0, 0, 0, 0, 0, 0, 0, 0, 0, 0, 0, 0, 0, 0, 0, 0, 0, 0, 1, 0, 0, 0, 0, 0, 0, 0, 0, 0, 0, 0, 0, 0, 0, 0, 0, 0, 0, 0, 0, 0, 0, 0, 0, 0, 0, 0, 0, 0, 0, 1, 0, 0, 0, 0, 0, 0, 0, 0, 0, 0, 0, 0, 0, 0, 0, 0, 0, 0, 0, 0, 0, 0, 0, 0, 0, 0, 0, 0, 0, 0, 0, 0, 0, 0, 0, 0, 0, 0, 0, 0, 0, 0, 0, 0, 0, 0, 0, 0, 0, 0, 0, 0, 0, 0, 0, 0, 0, 0, 0, 0, 0, 0, 0, 0, 0, 0, 0, 0, 0, 0, 0, 0, 0, 0, 0, 0, 0, 0, 0, 0, 0, 0, 0, 0, 0, 0, 0, 0, 0, 0, 0, 0, 0, 0, 0, 0, 0, 0, 0, 0, 0, 0, 0, 0, 0, 0, 0, 0, 0, 0, 0, 0, 1, 0, 0, 0, 0, 0, 0, 0, 0, 0, 0, 0, 0, 0, 0, 0, 0, 0, 0, 0, 0, 0, 0, 0, 0, 0, 0, 0, 0, 0, 0, 0, 0, 0, 0, 0, 0, 0, 0, 0, 0, 0, 0, 0, 0, 0, 0, 0, 0, 0, 0, 0, 0, 0, 1, 0, 0, 0, 0, 0, 0, 0, 0, 0, 0, 0, 0, 0, 0, 0, 0, 0, 0]	[97, 2261, 3859, 7714, 23093, 33373, 33664, 33667, 34197, 34234, 155006, 57397, 554892, 173, 373970, 6579, 16592, 1354, 115, 9372, 3012, 12506, 8788, 1450253, 419508, 1278, 56432, 77128, 27588, 789, 22528, 675138, 113138, 453579, 418845, 6723, 365284, 29890, 508755, 8516, 17411, 577488, 230659, 75901, 16591, 16847, 365281, 208749, 27111, 88797, 61680, 252155, 21716, 46726, 1114, 111185, 139099, 27624, 485902, 51056, 56644, 21523, 6216, 70674, 27417, 390877, 444750, 394229, 73547, 1038389, 37493, 365248, 7501, 246, 10358, 1370, 373985, 5528, 675244, 371655, 2046, 11674, 497230, 13758, 924, 570147, 497229, 27569, 8543, 67617, 14440, 43934, 17347, 27308, 49226, 598402, 29637, 3965, 15217, 192908, 65415, 543, 54547, 26401, 29090, 17169, 3730, 16506, 430597, 83724, 150882, 77652, 27112, 27570, 11819, 374548, 16450, 1333, 241, 84251, 406787, 2994, 1369608, 389011, 364520, 188196, 116949, 27307, 421350, 405365, 407549, 110803, 333157, 12428, 122170, 419596, 267163, 61682, 27576, 365538, 11745, 77474, 321707, 363589, 675152, 7736, 1279, 77085, 13928, 16581, 49842, 499179, 334866, 27341, 27028, 421066, 5582, 27370, 410802, 51182, 85553, 480746, 26386, 421332, 500520, 431141, 374719, 403465, 27251, 38898, 453570, 33202, 27368, 119288, 48701, 581814, 11968, 27419, 78759, 467361, 171587, 14263, 520664, 6968, 558106, 147981, 1785, 65494, 189203, 555972, 88100, 43354, 60401, 88739, 27629, 32869, 26280, 16391, 325239, 712273, 371546, 371561, 92412, 4941, 686036, 33986, 394206, 372385, 248669, 11002, 27347, 394165, 2080, 16308, 33055, 52087, 27340, 364745, 508828, 430642, 88316, 157330, 112655, 250328, 675206, 83772, 453655, 286065, 126356, 148018, 84624, 27626, 20881, 94091, 144940, 297372, 1277553, 181939, 66029, 104846, 675163, 1383264, 675080, 328601, 6012, 432232, 674816, 1369605, 445681, 14126, 105442, 442077, 187962, 717, 182921, 418487, 675207, 1376042, 675150, 1039902, 675187, 453532, 1383114, 46727, 236376, 1532240, 99024, 29569, 117758, 227437, 266225, 675060, 418415, 418401, 179594, 374052, 369179, 624161, 2525, 1248736, 418421, 122901, 276734, 397731, 32027, 33060, 1377056, 162546, 132933, 209224, 169111, 351701, 353011, 397873, 674930, 35358, 674404, 674441, 88841, 23199, 675143, 119162, 500007, 127755, 366868, 316787, 454084, 1376019, 421157, 85305, 675265, 317124, 1214046, 93895, 42013, 564990, 12825, 452689, 373806, 675289, 406520, 506444, 14125, 150451, 57488, 460092, 611591, 448986, 308201, 11305, 76538, 2131, 341382, 518263, 5797, 13048, 675173, 675285, 708075, 487711, 418413, 37980, 674555, 674419, 40542, 151923, 255532, 421902, 497330, 405364, 61945, 136161, 9217, 674321, 454076, 675198, 485738, 175447, 35486, 25760, 618203, 798263, 411450, 16735, 470033, 442013, 149095, 138037, 581569, 139210, 674967, 1037865, 6078, 33889, 675063]	[97, 2261, 3859, 7714, 23093, 33373, 33667, 34234, 155006, 26401, 364745]	[0, 0, 0, 0, 0, 0, 0, 0, 0, 0, 0, 1, 1, 1, 1, 1, 1, 1, 1, 1, 1, 1, 1, 1, 1, 1, 1, 1, 1, 1, 1, 1, 1, 1, 1, 1, 1, 1, 1, 1, 1, 1, 1, 1, 1, 1, 1, 1, 1, 1, 1, 1, 1, 1, 1, 1, 1, 1, 1, 1, 1, 1, 1, 1, 1, 1, 1, 1, 1, 1, 1, 1, 1, 1, 1, 1, 1, 1, 1, 1, 1, 1, 1, 1, 1, 1, 1, 1, 1, 1, 1, 1, 1, 1, 1, 1, 1, 1, 1, 1, 1, 1, 1, 1, 1, 1, 1, 1, 1, 1, 1, 1, 1, 1, 1, 1, 1, 1, 1, 1, 1, 1, 1, 1, 1, 1, 1, 1, 1, 1, 1, 1, 1, 1, 1, 1, 1, 1, 1, 1, 1, 1, 1, 1, 1, 1, 1, 1, 1, 1, 1, 1, 1, 1, 1, 1, 1, 1, 1, 1, 1, 1, 1, 1, 1, 1, 1, 1, 1, 1, 1, 1, 1, 1, 1, 1, 1, 1, 1, 1, 1, 1, 1, 1, 1, 1, 1, 1, 1, 1, 1, 1, 1, 1, 1, 1, 1, 1, 1, 1, 1, 1, 1, 1, 1, 1, 1, 1, 1, 1, 1, 1, 1, 1, 1, 1, 1, 1, 1, 1, 1, 1, 1, 1, 1, 1, 1, 1, 1, 1, 1, 1, 1, 1, 1, 1, 1, 1, 1, 1, 1, 1, 1, 1, 1, 1, 1, 1, 1, 1, 1, 1, 1, 1, 1, 1, 1, 1, 1, 1, 1, 1, 1, 1, 1, 1, 1, 1, 1, 1, 1, 1, 1, 1, 1, 1, 1, 1, 1, 1, 1, 1, 1, 1, 1, 1, 1, 1, 1, 1, 1, 1, 1, 1, 1, 1, 1, 1, 1, 1, 1, 1, 1, 1, 1, 1, 1, 1, 1, 1, 1, 1, 1, 1, 1, 1, 1, 1, 1, 1, 1, 1, 1, 1, 1, 1, 1, 1, 1, 1, 1, 1, 1, 1, 1, 1, 1, 1, 1, 1, 1, 1, 1, 1, 1, 1, 1, 1, 1, 1, 1, 1, 1, 1, 1, 1, 1, 1, 1, 1, 1, 1, 1, 1, 1, 1, 1, 1, 1, 1, 1, 1, 1, 1, 1]	0.3922130568133593	125.0	Alpha-1a adrenergic receptor	SINGLE PROTEIN	Homo sapiens	Homo sapiens	0.09090909090909091	0.018666666666666668	0.9728260869565217	0.07361660079051384	0.07224242424242425
P35348	375	7	0.14285714285714285	368	0.02717391304347826	11.0	364.0	BLOOD UREA DECREASED	5.257142857142857	0.189511017361612	[1, 1, 1, 1, 1, 1, 0, 1, 0, 1, 1, 0, 0, 0, 0, 0, 0, 0, 0, 0, 0, 0, 0, 0, 0, 0, 0, 0, 0, 0, 0, 0, 0, 0, 0, 0, 0, 0, 0, 0, 0, 0, 0, 0, 0, 0, 0, 0, 0, 0, 0, 0, 0, 0, 0, 0, 0, 0, 0, 0, 0, 0, 0, 0, 0, 0, 0, 0, 0, 0, 0, 0, 0, 0, 0, 0, 0, 0, 0, 0, 0, 0, 0, 0, 0, 0, 0, 0, 0, 0, 0, 0, 0, 0, 0, 0, 0, 0, 0, 0, 0, 0, 0, 1, 0, 0, 0, 0, 0, 0, 0, 0, 0, 0, 0, 0, 0, 0, 0, 0, 0, 0, 0, 0, 0, 0, 0, 0, 0, 0, 0, 0, 0, 0, 0, 0, 0, 0, 0, 0, 0, 0, 0, 0, 0, 0, 0, 0, 0, 0, 0, 0, 0, 0, 0, 0, 0, 0, 0, 0, 0, 0, 0, 0, 0, 0, 0, 0, 0, 0, 0, 0, 0, 0, 0, 0, 0, 0, 0, 0, 0, 0, 0, 0, 0, 0, 0, 0, 0, 0, 0, 0, 0, 0, 0, 0, 0, 0, 0, 0, 0, 0, 0, 0, 0, 0, 0, 0, 0, 0, 0, 0, 0, 0, 0, 0, 0, 1, 0, 0, 0, 0, 0, 0, 0, 0, 0, 0, 0, 0, 0, 0, 0, 0, 0, 0, 0, 0, 0, 0, 0, 0, 0, 0, 0, 0, 0, 0, 0, 0, 0, 0, 0, 0, 0, 0, 0, 0, 0, 0, 0, 0, 0, 0, 0, 0, 0, 0, 0, 0, 0, 0, 0, 0, 0, 0, 0, 0, 0, 0, 0, 0, 0, 0, 0, 0, 0, 0, 0, 0, 0, 0, 0, 0, 0, 0, 0, 0, 0, 0, 0, 0, 0, 0, 0, 0, 0, 0, 0, 0, 0, 0, 0, 0, 0, 0, 0, 0, 0, 0, 0, 0, 0, 0, 0, 0, 0, 0, 0, 0, 0, 0, 0, 0, 0, 0, 0, 0, 0, 0, 0, 0, 0, 0, 0, 0, 0, 0, 0, 0, 0, 0, 0, 0, 0, 0, 0, 0, 0, 0, 0, 0, 0, 0, 0, 0, 0, 0, 0, 0, 0, 0, 0, 0, 0]	[0, 1, 0, 0, 0, 0, 0, 0, 0, 0, 0, 0, 0, 0, 0, 0, 0, 0, 0, 0, 0, 0, 0, 0, 0, 1, 0, 0, 0, 0, 0, 0, 0, 0, 0, 0, 0, 0, 0, 0, 0, 0, 0, 0, 0, 0, 0, 0, 0, 0, 0, 0, 0, 0, 0, 0, 0, 1, 0, 0, 0, 0, 0, 0, 0, 0, 0, 0, 0, 0, 0, 0, 0, 0, 0, 0, 0, 0, 0, 0, 0, 1, 0, 0, 0, 0, 0, 0, 0, 0, 0, 0, 0, 0, 0, 0, 0, 0, 0, 0, 0, 0, 0, 0, 0, 0, 0, 0, 0, 0, 0, 0, 0, 0, 0, 0, 0, 0, 0, 0, 0, 0, 0, 0, 0, 0, 0, 0, 0, 0, 0, 0, 0, 0, 0, 0, 0, 0, 1, 0, 0, 0, 0, 0, 0, 0, 0, 0, 0, 0, 0, 0, 0, 0, 0, 0, 0, 0, 0, 0, 0, 0, 0, 0, 0, 0, 0, 0, 0, 0, 0, 0, 1, 0, 0, 0, 0, 0, 0, 0, 0, 0, 0, 0, 0, 0, 0, 0, 0, 0, 0, 0, 0, 0, 1, 0, 0, 0, 0, 0, 0, 0, 0, 0, 0, 0, 0, 0, 0, 0, 0, 0, 0, 0, 0, 0, 0, 0, 0, 0, 0, 0, 0, 0, 0, 0, 0, 0, 0, 0, 0, 0, 0, 0, 0, 0, 0, 0, 0, 0, 0, 0, 0, 0, 0, 0, 0, 0, 0, 0, 0, 0, 0, 0, 0, 0, 0, 0, 0, 0, 0, 0, 0, 0, 0, 0, 0, 0, 0, 0, 0, 0, 0, 0, 0, 0, 0, 0, 0, 0, 0, 0, 0, 0, 0, 0, 0, 0, 0, 0, 0, 0, 0, 0, 0, 0, 0, 0, 0, 0, 0, 0, 0, 0, 0, 0, 0, 0, 0, 0, 0, 0, 0, 0, 0, 0, 0, 0, 0, 0, 0, 0, 0, 0, 0, 0, 0, 0, 0, 0, 0, 0, 0, 0, 0, 0, 0, 0, 0, 0, 0, 0, 0, 0, 0, 0, 0, 0, 0, 0, 0, 0, 0, 0, 0, 0, 0, 0, 0, 0, 0, 0, 0, 0, 0, 0, 0, 0, 0, 0, 0, 0, 0, 0, 0]	[97, 2261, 3859, 7714, 23093, 33373, 33664, 33667, 34197, 34234, 155006, 57397, 554892, 173, 373970, 6579, 16592, 1354, 115, 9372, 3012, 12506, 8788, 1450253, 419508, 1278, 56432, 77128, 27588, 789, 22528, 675138, 113138, 453579, 418845, 6723, 365284, 29890, 508755, 8516, 17411, 577488, 230659, 75901, 16591, 16847, 365281, 208749, 27111, 88797, 61680, 252155, 21716, 46726, 1114, 111185, 139099, 27624, 485902, 51056, 56644, 21523, 6216, 70674, 27417, 390877, 444750, 394229, 73547, 1038389, 37493, 365248, 7501, 246, 10358, 1370, 373985, 5528, 675244, 371655, 2046, 11674, 497230, 13758, 924, 570147, 497229, 27569, 8543, 67617, 14440, 43934, 17347, 27308, 49226, 598402, 29637, 3965, 15217, 192908, 65415, 543, 54547, 26401, 29090, 17169, 3730, 16506, 430597, 83724, 150882, 77652, 27112, 27570, 11819, 374548, 16450, 1333, 241, 84251, 406787, 2994, 1369608, 389011, 364520, 188196, 116949, 27307, 421350, 405365, 407549, 110803, 333157, 12428, 122170, 419596, 267163, 61682, 27576, 365538, 11745, 77474, 321707, 363589, 675152, 7736, 1279, 77085, 13928, 16581, 49842, 499179, 334866, 27341, 27028, 421066, 5582, 27370, 410802, 51182, 85553, 480746, 26386, 421332, 500520, 431141, 374719, 403465, 27251, 38898, 453570, 33202, 27368, 119288, 48701, 581814, 11968, 27419, 78759, 467361, 171587, 14263, 520664, 6968, 558106, 147981, 1785, 65494, 189203, 555972, 88100, 43354, 60401, 88739, 27629, 32869, 26280, 16391, 325239, 712273, 371546, 371561, 92412, 4941, 686036, 33986, 394206, 372385, 248669, 11002, 27347, 394165, 2080, 16308, 33055, 52087, 27340, 364745, 508828, 430642, 88316, 157330, 112655, 250328, 675206, 83772, 453655, 286065, 126356, 148018, 84624, 27626, 20881, 94091, 144940, 297372, 1277553, 181939, 66029, 104846, 675163, 1383264, 675080, 328601, 6012, 432232, 674816, 1369605, 445681, 14126, 105442, 442077, 187962, 717, 182921, 418487, 675207, 1376042, 675150, 1039902, 675187, 453532, 1383114, 46727, 236376, 1532240, 99024, 29569, 117758, 227437, 266225, 675060, 418415, 418401, 179594, 374052, 369179, 624161, 2525, 1248736, 418421, 122901, 276734, 397731, 32027, 33060, 1377056, 162546, 132933, 209224, 169111, 351701, 353011, 397873, 674930, 35358, 674404, 674441, 88841, 23199, 675143, 119162, 500007, 127755, 366868, 316787, 454084, 1376019, 421157, 85305, 675265, 317124, 1214046, 93895, 42013, 564990, 12825, 452689, 373806, 675289, 406520, 506444, 14125, 150451, 57488, 460092, 611591, 448986, 308201, 11305, 76538, 2131, 341382, 518263, 5797, 13048, 675173, 675285, 708075, 487711, 418413, 37980, 674555, 674419, 40542, 151923, 255532, 421902, 497330, 405364, 61945, 136161, 9217, 674321, 454076, 675198, 485738, 175447, 35486, 25760, 618203, 798263, 411450, 16735, 470033, 442013, 149095, 138037, 581569, 139210, 674967, 1037865, 6078, 33889, 675063]	[97, 2261, 3859, 7714, 23093, 33373, 33667, 34234, 155006, 26401, 364745]	[0, 0, 0, 0, 0, 0, 0, 0, 0, 0, 0, 1, 1, 1, 1, 1, 1, 1, 1, 1, 1, 1, 1, 1, 1, 1, 1, 1, 1, 1, 1, 1, 1, 1, 1, 1, 1, 1, 1, 1, 1, 1, 1, 1, 1, 1, 1, 1, 1, 1, 1, 1, 1, 1, 1, 1, 1, 1, 1, 1, 1, 1, 1, 1, 1, 1, 1, 1, 1, 1, 1, 1, 1, 1, 1, 1, 1, 1, 1, 1, 1, 1, 1, 1, 1, 1, 1, 1, 1, 1, 1, 1, 1, 1, 1, 1, 1, 1, 1, 1, 1, 1, 1, 1, 1, 1, 1, 1, 1, 1, 1, 1, 1, 1, 1, 1, 1, 1, 1, 1, 1, 1, 1, 1, 1, 1, 1, 1, 1, 1, 1, 1, 1, 1, 1, 1, 1, 1, 1, 1, 1, 1, 1, 1, 1, 1, 1, 1, 1, 1, 1, 1, 1, 1, 1, 1, 1, 1, 1, 1, 1, 1, 1, 1, 1, 1, 1, 1, 1, 1, 1, 1, 1, 1, 1, 1, 1, 1, 1, 1, 1, 1, 1, 1, 1, 1, 1, 1, 1, 1, 1, 1, 1, 1, 1, 1, 1, 1, 1, 1, 1, 1, 1, 1, 1, 1, 1, 1, 1, 1, 1, 1, 1, 1, 1, 1, 1, 1, 1, 1, 1, 1, 1, 1, 1, 1, 1, 1, 1, 1, 1, 1, 1, 1, 1, 1, 1, 1, 1, 1, 1, 1, 1, 1, 1, 1, 1, 1, 1, 1, 1, 1, 1, 1, 1, 1, 1, 1, 1, 1, 1, 1, 1, 1, 1, 1, 1, 1, 1, 1, 1, 1, 1, 1, 1, 1, 1, 1, 1, 1, 1, 1, 1, 1, 1, 1, 1, 1, 1, 1, 1, 1, 1, 1, 1, 1, 1, 1, 1, 1, 1, 1, 1, 1, 1, 1, 1, 1, 1, 1, 1, 1, 1, 1, 1, 1, 1, 1, 1, 1, 1, 1, 1, 1, 1, 1, 1, 1, 1, 1, 1, 1, 1, 1, 1, 1, 1, 1, 1, 1, 1, 1, 1, 1, 1, 1, 1, 1, 1, 1, 1, 1, 1, 1, 1, 1, 1, 1, 1, 1, 1, 1, 1, 1, 1, 1, 1, 1, 1, 1, 1, 1, 1, 1, 1]	0.3922130568133593	125.0	Alpha-1a adrenergic receptor	SINGLE PROTEIN	Homo sapiens	Homo sapiens	0.09090909090909091	0.018666666666666668	0.9728260869565217	0.07361660079051384	0.07224242424242425
P35348	375	7	0.14285714285714285	368	0.02717391304347826	11.0	364.0	MALIGNANT NEOPLASM PROGRESSION	5.257142857142857	0.189511017361612	[1, 1, 1, 1, 1, 1, 0, 1, 0, 1, 1, 0, 0, 0, 0, 0, 0, 0, 0, 0, 0, 0, 0, 0, 0, 0, 0, 0, 0, 0, 0, 0, 0, 0, 0, 0, 0, 0, 0, 0, 0, 0, 0, 0, 0, 0, 0, 0, 0, 0, 0, 0, 0, 0, 0, 0, 0, 0, 0, 0, 0, 0, 0, 0, 0, 0, 0, 0, 0, 0, 0, 0, 0, 0, 0, 0, 0, 0, 0, 0, 0, 0, 0, 0, 0, 0, 0, 0, 0, 0, 0, 0, 0, 0, 0, 0, 0, 0, 0, 0, 0, 0, 0, 1, 0, 0, 0, 0, 0, 0, 0, 0, 0, 0, 0, 0, 0, 0, 0, 0, 0, 0, 0, 0, 0, 0, 0, 0, 0, 0, 0, 0, 0, 0, 0, 0, 0, 0, 0, 0, 0, 0, 0, 0, 0, 0, 0, 0, 0, 0, 0, 0, 0, 0, 0, 0, 0, 0, 0, 0, 0, 0, 0, 0, 0, 0, 0, 0, 0, 0, 0, 0, 0, 0, 0, 0, 0, 0, 0, 0, 0, 0, 0, 0, 0, 0, 0, 0, 0, 0, 0, 0, 0, 0, 0, 0, 0, 0, 0, 0, 0, 0, 0, 0, 0, 0, 0, 0, 0, 0, 0, 0, 0, 0, 0, 0, 0, 1, 0, 0, 0, 0, 0, 0, 0, 0, 0, 0, 0, 0, 0, 0, 0, 0, 0, 0, 0, 0, 0, 0, 0, 0, 0, 0, 0, 0, 0, 0, 0, 0, 0, 0, 0, 0, 0, 0, 0, 0, 0, 0, 0, 0, 0, 0, 0, 0, 0, 0, 0, 0, 0, 0, 0, 0, 0, 0, 0, 0, 0, 0, 0, 0, 0, 0, 0, 0, 0, 0, 0, 0, 0, 0, 0, 0, 0, 0, 0, 0, 0, 0, 0, 0, 0, 0, 0, 0, 0, 0, 0, 0, 0, 0, 0, 0, 0, 0, 0, 0, 0, 0, 0, 0, 0, 0, 0, 0, 0, 0, 0, 0, 0, 0, 0, 0, 0, 0, 0, 0, 0, 0, 0, 0, 0, 0, 0, 0, 0, 0, 0, 0, 0, 0, 0, 0, 0, 0, 0, 0, 0, 0, 0, 0, 0, 0, 0, 0, 0, 0, 0, 0, 0, 0, 0, 0, 0]	[0, 0, 1, 0, 0, 0, 0, 0, 0, 0, 0, 0, 0, 0, 0, 0, 0, 0, 1, 0, 0, 0, 0, 0, 0, 0, 0, 0, 0, 0, 0, 0, 0, 0, 0, 0, 0, 0, 0, 0, 0, 0, 0, 0, 0, 0, 0, 0, 0, 0, 0, 0, 0, 0, 0, 0, 0, 0, 0, 0, 0, 0, 0, 0, 0, 0, 0, 0, 0, 0, 0, 0, 0, 0, 0, 0, 0, 0, 0, 0, 0, 0, 0, 0, 0, 0, 0, 0, 0, 0, 0, 0, 0, 0, 0, 0, 0, 0, 0, 0, 0, 0, 0, 0, 0, 0, 0, 0, 0, 0, 0, 0, 0, 0, 0, 1, 0, 0, 0, 0, 0, 0, 0, 0, 0, 0, 0, 0, 0, 0, 0, 0, 0, 0, 0, 0, 0, 0, 0, 0, 0, 0, 0, 0, 0, 0, 0, 0, 0, 0, 0, 0, 0, 0, 1, 0, 0, 0, 0, 0, 0, 0, 0, 0, 0, 0, 0, 0, 0, 0, 0, 0, 0, 0, 0, 0, 0, 1, 0, 0, 0, 0, 0, 0, 0, 0, 0, 0, 0, 0, 0, 0, 1, 0, 0, 0, 0, 0, 0, 0, 0, 0, 0, 0, 0, 0, 0, 0, 0, 0, 0, 0, 0, 0, 0, 0, 0, 0, 0, 0, 0, 0, 0, 0, 0, 0, 0, 0, 0, 0, 0, 0, 0, 0, 0, 0, 0, 0, 0, 0, 0, 0, 0, 0, 0, 0, 0, 0, 0, 0, 0, 0, 0, 0, 0, 0, 0, 0, 0, 0, 0, 0, 0, 0, 0, 0, 0, 0, 0, 0, 0, 0, 0, 0, 0, 0, 0, 0, 0, 0, 0, 0, 0, 0, 0, 0, 0, 0, 0, 0, 0, 0, 0, 0, 0, 0, 0, 0, 0, 0, 0, 0, 0, 0, 0, 0, 0, 0, 0, 0, 0, 0, 0, 0, 0, 1, 0, 0, 0, 0, 0, 0, 0, 0, 0, 0, 0, 0, 0, 0, 0, 0, 0, 0, 0, 0, 0, 0, 0, 0, 0, 0, 0, 0, 0, 0, 0, 0, 0, 0, 0, 0, 0, 0, 0, 0, 0, 0, 0, 0, 0, 0, 0, 0, 0, 0, 0, 0, 0, 0, 0, 0, 0, 0, 0]	[97, 2261, 3859, 7714, 23093, 33373, 33664, 33667, 34197, 34234, 155006, 57397, 554892, 173, 373970, 6579, 16592, 1354, 115, 9372, 3012, 12506, 8788, 1450253, 419508, 1278, 56432, 77128, 27588, 789, 22528, 675138, 113138, 453579, 418845, 6723, 365284, 29890, 508755, 8516, 17411, 577488, 230659, 75901, 16591, 16847, 365281, 208749, 27111, 88797, 61680, 252155, 21716, 46726, 1114, 111185, 139099, 27624, 485902, 51056, 56644, 21523, 6216, 70674, 27417, 390877, 444750, 394229, 73547, 1038389, 37493, 365248, 7501, 246, 10358, 1370, 373985, 5528, 675244, 371655, 2046, 11674, 497230, 13758, 924, 570147, 497229, 27569, 8543, 67617, 14440, 43934, 17347, 27308, 49226, 598402, 29637, 3965, 15217, 192908, 65415, 543, 54547, 26401, 29090, 17169, 3730, 16506, 430597, 83724, 150882, 77652, 27112, 27570, 11819, 374548, 16450, 1333, 241, 84251, 406787, 2994, 1369608, 389011, 364520, 188196, 116949, 27307, 421350, 405365, 407549, 110803, 333157, 12428, 122170, 419596, 267163, 61682, 27576, 365538, 11745, 77474, 321707, 363589, 675152, 7736, 1279, 77085, 13928, 16581, 49842, 499179, 334866, 27341, 27028, 421066, 5582, 27370, 410802, 51182, 85553, 480746, 26386, 421332, 500520, 431141, 374719, 403465, 27251, 38898, 453570, 33202, 27368, 119288, 48701, 581814, 11968, 27419, 78759, 467361, 171587, 14263, 520664, 6968, 558106, 147981, 1785, 65494, 189203, 555972, 88100, 43354, 60401, 88739, 27629, 32869, 26280, 16391, 325239, 712273, 371546, 371561, 92412, 4941, 686036, 33986, 394206, 372385, 248669, 11002, 27347, 394165, 2080, 16308, 33055, 52087, 27340, 364745, 508828, 430642, 88316, 157330, 112655, 250328, 675206, 83772, 453655, 286065, 126356, 148018, 84624, 27626, 20881, 94091, 144940, 297372, 1277553, 181939, 66029, 104846, 675163, 1383264, 675080, 328601, 6012, 432232, 674816, 1369605, 445681, 14126, 105442, 442077, 187962, 717, 182921, 418487, 675207, 1376042, 675150, 1039902, 675187, 453532, 1383114, 46727, 236376, 1532240, 99024, 29569, 117758, 227437, 266225, 675060, 418415, 418401, 179594, 374052, 369179, 624161, 2525, 1248736, 418421, 122901, 276734, 397731, 32027, 33060, 1377056, 162546, 132933, 209224, 169111, 351701, 353011, 397873, 674930, 35358, 674404, 674441, 88841, 23199, 675143, 119162, 500007, 127755, 366868, 316787, 454084, 1376019, 421157, 85305, 675265, 317124, 1214046, 93895, 42013, 564990, 12825, 452689, 373806, 675289, 406520, 506444, 14125, 150451, 57488, 460092, 611591, 448986, 308201, 11305, 76538, 2131, 341382, 518263, 5797, 13048, 675173, 675285, 708075, 487711, 418413, 37980, 674555, 674419, 40542, 151923, 255532, 421902, 497330, 405364, 61945, 136161, 9217, 674321, 454076, 675198, 485738, 175447, 35486, 25760, 618203, 798263, 411450, 16735, 470033, 442013, 149095, 138037, 581569, 139210, 674967, 1037865, 6078, 33889, 675063]	[97, 2261, 3859, 7714, 23093, 33373, 33667, 34234, 155006, 26401, 364745]	[0, 0, 0, 0, 0, 0, 0, 0, 0, 0, 0, 1, 1, 1, 1, 1, 1, 1, 1, 1, 1, 1, 1, 1, 1, 1, 1, 1, 1, 1, 1, 1, 1, 1, 1, 1, 1, 1, 1, 1, 1, 1, 1, 1, 1, 1, 1, 1, 1, 1, 1, 1, 1, 1, 1, 1, 1, 1, 1, 1, 1, 1, 1, 1, 1, 1, 1, 1, 1, 1, 1, 1, 1, 1, 1, 1, 1, 1, 1, 1, 1, 1, 1, 1, 1, 1, 1, 1, 1, 1, 1, 1, 1, 1, 1, 1, 1, 1, 1, 1, 1, 1, 1, 1, 1, 1, 1, 1, 1, 1, 1, 1, 1, 1, 1, 1, 1, 1, 1, 1, 1, 1, 1, 1, 1, 1, 1, 1, 1, 1, 1, 1, 1, 1, 1, 1, 1, 1, 1, 1, 1, 1, 1, 1, 1, 1, 1, 1, 1, 1, 1, 1, 1, 1, 1, 1, 1, 1, 1, 1, 1, 1, 1, 1, 1, 1, 1, 1, 1, 1, 1, 1, 1, 1, 1, 1, 1, 1, 1, 1, 1, 1, 1, 1, 1, 1, 1, 1, 1, 1, 1, 1, 1, 1, 1, 1, 1, 1, 1, 1, 1, 1, 1, 1, 1, 1, 1, 1, 1, 1, 1, 1, 1, 1, 1, 1, 1, 1, 1, 1, 1, 1, 1, 1, 1, 1, 1, 1, 1, 1, 1, 1, 1, 1, 1, 1, 1, 1, 1, 1, 1, 1, 1, 1, 1, 1, 1, 1, 1, 1, 1, 1, 1, 1, 1, 1, 1, 1, 1, 1, 1, 1, 1, 1, 1, 1, 1, 1, 1, 1, 1, 1, 1, 1, 1, 1, 1, 1, 1, 1, 1, 1, 1, 1, 1, 1, 1, 1, 1, 1, 1, 1, 1, 1, 1, 1, 1, 1, 1, 1, 1, 1, 1, 1, 1, 1, 1, 1, 1, 1, 1, 1, 1, 1, 1, 1, 1, 1, 1, 1, 1, 1, 1, 1, 1, 1, 1, 1, 1, 1, 1, 1, 1, 1, 1, 1, 1, 1, 1, 1, 1, 1, 1, 1, 1, 1, 1, 1, 1, 1, 1, 1, 1, 1, 1, 1, 1, 1, 1, 1, 1, 1, 1, 1, 1, 1, 1, 1, 1, 1, 1, 1, 1, 1, 1]	0.3922130568133593	125.0	Alpha-1a adrenergic receptor	SINGLE PROTEIN	Homo sapiens	Homo sapiens	0.09090909090909091	0.018666666666666668	0.9728260869565217	0.07361660079051384	0.07224242424242425
P35348	375	7	0.14285714285714285	368	0.02717391304347826	11.0	364.0	PLASMA CELL MYELOMA	5.257142857142857	0.189511017361612	[1, 1, 1, 1, 1, 1, 0, 1, 0, 1, 1, 0, 0, 0, 0, 0, 0, 0, 0, 0, 0, 0, 0, 0, 0, 0, 0, 0, 0, 0, 0, 0, 0, 0, 0, 0, 0, 0, 0, 0, 0, 0, 0, 0, 0, 0, 0, 0, 0, 0, 0, 0, 0, 0, 0, 0, 0, 0, 0, 0, 0, 0, 0, 0, 0, 0, 0, 0, 0, 0, 0, 0, 0, 0, 0, 0, 0, 0, 0, 0, 0, 0, 0, 0, 0, 0, 0, 0, 0, 0, 0, 0, 0, 0, 0, 0, 0, 0, 0, 0, 0, 0, 0, 1, 0, 0, 0, 0, 0, 0, 0, 0, 0, 0, 0, 0, 0, 0, 0, 0, 0, 0, 0, 0, 0, 0, 0, 0, 0, 0, 0, 0, 0, 0, 0, 0, 0, 0, 0, 0, 0, 0, 0, 0, 0, 0, 0, 0, 0, 0, 0, 0, 0, 0, 0, 0, 0, 0, 0, 0, 0, 0, 0, 0, 0, 0, 0, 0, 0, 0, 0, 0, 0, 0, 0, 0, 0, 0, 0, 0, 0, 0, 0, 0, 0, 0, 0, 0, 0, 0, 0, 0, 0, 0, 0, 0, 0, 0, 0, 0, 0, 0, 0, 0, 0, 0, 0, 0, 0, 0, 0, 0, 0, 0, 0, 0, 0, 1, 0, 0, 0, 0, 0, 0, 0, 0, 0, 0, 0, 0, 0, 0, 0, 0, 0, 0, 0, 0, 0, 0, 0, 0, 0, 0, 0, 0, 0, 0, 0, 0, 0, 0, 0, 0, 0, 0, 0, 0, 0, 0, 0, 0, 0, 0, 0, 0, 0, 0, 0, 0, 0, 0, 0, 0, 0, 0, 0, 0, 0, 0, 0, 0, 0, 0, 0, 0, 0, 0, 0, 0, 0, 0, 0, 0, 0, 0, 0, 0, 0, 0, 0, 0, 0, 0, 0, 0, 0, 0, 0, 0, 0, 0, 0, 0, 0, 0, 0, 0, 0, 0, 0, 0, 0, 0, 0, 0, 0, 0, 0, 0, 0, 0, 0, 0, 0, 0, 0, 0, 0, 0, 0, 0, 0, 0, 0, 0, 0, 0, 0, 0, 0, 0, 0, 0, 0, 0, 0, 0, 0, 0, 0, 0, 0, 0, 0, 0, 0, 0, 0, 0, 0, 0, 0, 0, 0]	[0, 0, 1, 0, 0, 0, 0, 0, 0, 0, 0, 0, 0, 0, 0, 0, 0, 0, 0, 0, 0, 0, 1, 0, 0, 0, 0, 0, 0, 0, 0, 0, 0, 0, 0, 0, 0, 0, 0, 0, 0, 0, 0, 0, 0, 0, 0, 0, 0, 0, 0, 0, 0, 0, 0, 0, 0, 1, 0, 0, 0, 0, 0, 0, 0, 0, 0, 0, 0, 0, 0, 0, 0, 0, 0, 0, 0, 0, 0, 0, 0, 0, 0, 0, 0, 0, 0, 0, 0, 0, 0, 0, 0, 0, 0, 0, 0, 0, 0, 0, 0, 0, 0, 0, 0, 0, 0, 1, 0, 0, 0, 0, 0, 0, 0, 0, 0, 0, 0, 0, 0, 0, 0, 0, 1, 0, 0, 0, 0, 0, 0, 0, 0, 0, 0, 0, 0, 0, 0, 0, 0, 0, 0, 0, 0, 0, 0, 0, 0, 0, 0, 0, 0, 0, 0, 0, 0, 0, 0, 0, 0, 0, 0, 0, 0, 0, 0, 0, 0, 0, 0, 0, 0, 0, 0, 0, 0, 0, 0, 0, 0, 0, 0, 0, 0, 0, 0, 0, 0, 0, 0, 0, 0, 0, 0, 0, 0, 0, 0, 0, 0, 0, 0, 0, 0, 0, 0, 0, 0, 0, 0, 1, 0, 0, 0, 0, 0, 0, 0, 0, 0, 0, 0, 0, 0, 0, 0, 0, 0, 0, 0, 0, 0, 0, 0, 0, 0, 0, 0, 0, 0, 0, 0, 0, 0, 0, 0, 0, 0, 0, 0, 0, 0, 0, 0, 0, 0, 0, 0, 0, 0, 0, 0, 0, 0, 0, 0, 0, 0, 0, 0, 0, 0, 0, 0, 0, 0, 0, 0, 0, 0, 0, 0, 0, 0, 0, 0, 0, 0, 0, 0, 0, 0, 0, 0, 0, 0, 0, 0, 0, 0, 0, 0, 0, 0, 0, 0, 0, 0, 0, 0, 0, 0, 0, 0, 0, 0, 0, 0, 0, 0, 0, 0, 0, 0, 0, 0, 0, 0, 0, 0, 0, 0, 0, 0, 0, 0, 0, 0, 0, 0, 0, 0, 0, 0, 0, 0, 0, 0, 0, 0, 0, 0, 0, 0, 0, 0, 0, 0, 0, 0, 1, 0, 0, 0, 0, 0, 0, 0, 0, 0, 0, 0, 0, 0]	[97, 2261, 3859, 7714, 23093, 33373, 33664, 33667, 34197, 34234, 155006, 57397, 554892, 173, 373970, 6579, 16592, 1354, 115, 9372, 3012, 12506, 8788, 1450253, 419508, 1278, 56432, 77128, 27588, 789, 22528, 675138, 113138, 453579, 418845, 6723, 365284, 29890, 508755, 8516, 17411, 577488, 230659, 75901, 16591, 16847, 365281, 208749, 27111, 88797, 61680, 252155, 21716, 46726, 1114, 111185, 139099, 27624, 485902, 51056, 56644, 21523, 6216, 70674, 27417, 390877, 444750, 394229, 73547, 1038389, 37493, 365248, 7501, 246, 10358, 1370, 373985, 5528, 675244, 371655, 2046, 11674, 497230, 13758, 924, 570147, 497229, 27569, 8543, 67617, 14440, 43934, 17347, 27308, 49226, 598402, 29637, 3965, 15217, 192908, 65415, 543, 54547, 26401, 29090, 17169, 3730, 16506, 430597, 83724, 150882, 77652, 27112, 27570, 11819, 374548, 16450, 1333, 241, 84251, 406787, 2994, 1369608, 389011, 364520, 188196, 116949, 27307, 421350, 405365, 407549, 110803, 333157, 12428, 122170, 419596, 267163, 61682, 27576, 365538, 11745, 77474, 321707, 363589, 675152, 7736, 1279, 77085, 13928, 16581, 49842, 499179, 334866, 27341, 27028, 421066, 5582, 27370, 410802, 51182, 85553, 480746, 26386, 421332, 500520, 431141, 374719, 403465, 27251, 38898, 453570, 33202, 27368, 119288, 48701, 581814, 11968, 27419, 78759, 467361, 171587, 14263, 520664, 6968, 558106, 147981, 1785, 65494, 189203, 555972, 88100, 43354, 60401, 88739, 27629, 32869, 26280, 16391, 325239, 712273, 371546, 371561, 92412, 4941, 686036, 33986, 394206, 372385, 248669, 11002, 27347, 394165, 2080, 16308, 33055, 52087, 27340, 364745, 508828, 430642, 88316, 157330, 112655, 250328, 675206, 83772, 453655, 286065, 126356, 148018, 84624, 27626, 20881, 94091, 144940, 297372, 1277553, 181939, 66029, 104846, 675163, 1383264, 675080, 328601, 6012, 432232, 674816, 1369605, 445681, 14126, 105442, 442077, 187962, 717, 182921, 418487, 675207, 1376042, 675150, 1039902, 675187, 453532, 1383114, 46727, 236376, 1532240, 99024, 29569, 117758, 227437, 266225, 675060, 418415, 418401, 179594, 374052, 369179, 624161, 2525, 1248736, 418421, 122901, 276734, 397731, 32027, 33060, 1377056, 162546, 132933, 209224, 169111, 351701, 353011, 397873, 674930, 35358, 674404, 674441, 88841, 23199, 675143, 119162, 500007, 127755, 366868, 316787, 454084, 1376019, 421157, 85305, 675265, 317124, 1214046, 93895, 42013, 564990, 12825, 452689, 373806, 675289, 406520, 506444, 14125, 150451, 57488, 460092, 611591, 448986, 308201, 11305, 76538, 2131, 341382, 518263, 5797, 13048, 675173, 675285, 708075, 487711, 418413, 37980, 674555, 674419, 40542, 151923, 255532, 421902, 497330, 405364, 61945, 136161, 9217, 674321, 454076, 675198, 485738, 175447, 35486, 25760, 618203, 798263, 411450, 16735, 470033, 442013, 149095, 138037, 581569, 139210, 674967, 1037865, 6078, 33889, 675063]	[97, 2261, 3859, 7714, 23093, 33373, 33667, 34234, 155006, 26401, 364745]	[0, 0, 0, 0, 0, 0, 0, 0, 0, 0, 0, 1, 1, 1, 1, 1, 1, 1, 1, 1, 1, 1, 1, 1, 1, 1, 1, 1, 1, 1, 1, 1, 1, 1, 1, 1, 1, 1, 1, 1, 1, 1, 1, 1, 1, 1, 1, 1, 1, 1, 1, 1, 1, 1, 1, 1, 1, 1, 1, 1, 1, 1, 1, 1, 1, 1, 1, 1, 1, 1, 1, 1, 1, 1, 1, 1, 1, 1, 1, 1, 1, 1, 1, 1, 1, 1, 1, 1, 1, 1, 1, 1, 1, 1, 1, 1, 1, 1, 1, 1, 1, 1, 1, 1, 1, 1, 1, 1, 1, 1, 1, 1, 1, 1, 1, 1, 1, 1, 1, 1, 1, 1, 1, 1, 1, 1, 1, 1, 1, 1, 1, 1, 1, 1, 1, 1, 1, 1, 1, 1, 1, 1, 1, 1, 1, 1, 1, 1, 1, 1, 1, 1, 1, 1, 1, 1, 1, 1, 1, 1, 1, 1, 1, 1, 1, 1, 1, 1, 1, 1, 1, 1, 1, 1, 1, 1, 1, 1, 1, 1, 1, 1, 1, 1, 1, 1, 1, 1, 1, 1, 1, 1, 1, 1, 1, 1, 1, 1, 1, 1, 1, 1, 1, 1, 1, 1, 1, 1, 1, 1, 1, 1, 1, 1, 1, 1, 1, 1, 1, 1, 1, 1, 1, 1, 1, 1, 1, 1, 1, 1, 1, 1, 1, 1, 1, 1, 1, 1, 1, 1, 1, 1, 1, 1, 1, 1, 1, 1, 1, 1, 1, 1, 1, 1, 1, 1, 1, 1, 1, 1, 1, 1, 1, 1, 1, 1, 1, 1, 1, 1, 1, 1, 1, 1, 1, 1, 1, 1, 1, 1, 1, 1, 1, 1, 1, 1, 1, 1, 1, 1, 1, 1, 1, 1, 1, 1, 1, 1, 1, 1, 1, 1, 1, 1, 1, 1, 1, 1, 1, 1, 1, 1, 1, 1, 1, 1, 1, 1, 1, 1, 1, 1, 1, 1, 1, 1, 1, 1, 1, 1, 1, 1, 1, 1, 1, 1, 1, 1, 1, 1, 1, 1, 1, 1, 1, 1, 1, 1, 1, 1, 1, 1, 1, 1, 1, 1, 1, 1, 1, 1, 1, 1, 1, 1, 1, 1, 1, 1, 1, 1, 1, 1, 1, 1, 1]	0.3922130568133593	125.0	Alpha-1a adrenergic receptor	SINGLE PROTEIN	Homo sapiens	Homo sapiens	0.09090909090909091	0.018666666666666668	0.9728260869565217	0.07361660079051384	0.07224242424242425
P35348	375	7	0.14285714285714285	368	0.02717391304347826	11.0	364.0	BLOOD CREATININE DECREASED	5.257142857142857	0.189511017361612	[1, 1, 1, 1, 1, 1, 0, 1, 0, 1, 1, 0, 0, 0, 0, 0, 0, 0, 0, 0, 0, 0, 0, 0, 0, 0, 0, 0, 0, 0, 0, 0, 0, 0, 0, 0, 0, 0, 0, 0, 0, 0, 0, 0, 0, 0, 0, 0, 0, 0, 0, 0, 0, 0, 0, 0, 0, 0, 0, 0, 0, 0, 0, 0, 0, 0, 0, 0, 0, 0, 0, 0, 0, 0, 0, 0, 0, 0, 0, 0, 0, 0, 0, 0, 0, 0, 0, 0, 0, 0, 0, 0, 0, 0, 0, 0, 0, 0, 0, 0, 0, 0, 0, 1, 0, 0, 0, 0, 0, 0, 0, 0, 0, 0, 0, 0, 0, 0, 0, 0, 0, 0, 0, 0, 0, 0, 0, 0, 0, 0, 0, 0, 0, 0, 0, 0, 0, 0, 0, 0, 0, 0, 0, 0, 0, 0, 0, 0, 0, 0, 0, 0, 0, 0, 0, 0, 0, 0, 0, 0, 0, 0, 0, 0, 0, 0, 0, 0, 0, 0, 0, 0, 0, 0, 0, 0, 0, 0, 0, 0, 0, 0, 0, 0, 0, 0, 0, 0, 0, 0, 0, 0, 0, 0, 0, 0, 0, 0, 0, 0, 0, 0, 0, 0, 0, 0, 0, 0, 0, 0, 0, 0, 0, 0, 0, 0, 0, 1, 0, 0, 0, 0, 0, 0, 0, 0, 0, 0, 0, 0, 0, 0, 0, 0, 0, 0, 0, 0, 0, 0, 0, 0, 0, 0, 0, 0, 0, 0, 0, 0, 0, 0, 0, 0, 0, 0, 0, 0, 0, 0, 0, 0, 0, 0, 0, 0, 0, 0, 0, 0, 0, 0, 0, 0, 0, 0, 0, 0, 0, 0, 0, 0, 0, 0, 0, 0, 0, 0, 0, 0, 0, 0, 0, 0, 0, 0, 0, 0, 0, 0, 0, 0, 0, 0, 0, 0, 0, 0, 0, 0, 0, 0, 0, 0, 0, 0, 0, 0, 0, 0, 0, 0, 0, 0, 0, 0, 0, 0, 0, 0, 0, 0, 0, 0, 0, 0, 0, 0, 0, 0, 0, 0, 0, 0, 0, 0, 0, 0, 0, 0, 0, 0, 0, 0, 0, 0, 0, 0, 0, 0, 0, 0, 0, 0, 0, 0, 0, 0, 0, 0, 0, 0, 0, 0, 0]	[0, 1, 0, 0, 0, 0, 0, 0, 0, 0, 0, 0, 0, 0, 0, 0, 0, 0, 0, 0, 0, 0, 0, 0, 0, 0, 0, 0, 0, 0, 0, 0, 0, 0, 0, 0, 0, 1, 0, 0, 0, 0, 0, 0, 0, 0, 0, 0, 0, 0, 0, 0, 0, 0, 0, 0, 0, 1, 0, 0, 0, 0, 0, 0, 0, 0, 0, 0, 0, 0, 0, 0, 0, 0, 0, 0, 0, 0, 0, 0, 1, 0, 0, 0, 0, 0, 0, 0, 0, 0, 0, 0, 0, 0, 0, 0, 0, 0, 0, 0, 0, 0, 0, 0, 0, 0, 0, 0, 0, 0, 0, 0, 0, 0, 0, 0, 1, 0, 0, 0, 0, 0, 0, 0, 0, 0, 0, 0, 0, 0, 0, 0, 0, 0, 0, 0, 0, 0, 0, 0, 0, 0, 0, 0, 0, 0, 0, 0, 0, 0, 0, 0, 0, 0, 0, 0, 0, 0, 0, 0, 0, 0, 0, 0, 0, 0, 0, 0, 0, 0, 0, 0, 0, 0, 0, 0, 0, 0, 1, 0, 0, 0, 0, 0, 0, 0, 0, 0, 0, 0, 0, 0, 0, 0, 0, 0, 0, 0, 0, 0, 0, 0, 0, 0, 0, 0, 0, 0, 0, 0, 0, 0, 0, 0, 0, 0, 0, 0, 0, 0, 0, 0, 0, 0, 0, 0, 0, 0, 0, 0, 0, 0, 0, 0, 0, 0, 0, 0, 0, 0, 0, 0, 0, 0, 0, 0, 0, 0, 0, 0, 0, 0, 0, 0, 0, 0, 0, 0, 0, 0, 0, 0, 0, 0, 0, 0, 0, 0, 0, 0, 0, 0, 0, 0, 0, 1, 0, 0, 0, 0, 0, 0, 0, 0, 0, 0, 0, 0, 0, 0, 0, 0, 0, 0, 0, 0, 0, 0, 0, 0, 0, 0, 0, 0, 0, 0, 0, 0, 0, 0, 0, 0, 0, 0, 0, 0, 0, 0, 0, 0, 0, 0, 0, 0, 0, 0, 0, 0, 0, 0, 0, 0, 0, 0, 0, 0, 0, 0, 0, 0, 0, 0, 0, 0, 0, 0, 0, 0, 0, 0, 0, 0, 0, 0, 0, 0, 0, 0, 0, 0, 0, 0, 0, 0, 0, 0, 0, 0, 0, 0, 0, 0, 0, 0, 0]	[97, 2261, 3859, 7714, 23093, 33373, 33664, 33667, 34197, 34234, 155006, 57397, 554892, 173, 373970, 6579, 16592, 1354, 115, 9372, 3012, 12506, 8788, 1450253, 419508, 1278, 56432, 77128, 27588, 789, 22528, 675138, 113138, 453579, 418845, 6723, 365284, 29890, 508755, 8516, 17411, 577488, 230659, 75901, 16591, 16847, 365281, 208749, 27111, 88797, 61680, 252155, 21716, 46726, 1114, 111185, 139099, 27624, 485902, 51056, 56644, 21523, 6216, 70674, 27417, 390877, 444750, 394229, 73547, 1038389, 37493, 365248, 7501, 246, 10358, 1370, 373985, 5528, 675244, 371655, 2046, 11674, 497230, 13758, 924, 570147, 497229, 27569, 8543, 67617, 14440, 43934, 17347, 27308, 49226, 598402, 29637, 3965, 15217, 192908, 65415, 543, 54547, 26401, 29090, 17169, 3730, 16506, 430597, 83724, 150882, 77652, 27112, 27570, 11819, 374548, 16450, 1333, 241, 84251, 406787, 2994, 1369608, 389011, 364520, 188196, 116949, 27307, 421350, 405365, 407549, 110803, 333157, 12428, 122170, 419596, 267163, 61682, 27576, 365538, 11745, 77474, 321707, 363589, 675152, 7736, 1279, 77085, 13928, 16581, 49842, 499179, 334866, 27341, 27028, 421066, 5582, 27370, 410802, 51182, 85553, 480746, 26386, 421332, 500520, 431141, 374719, 403465, 27251, 38898, 453570, 33202, 27368, 119288, 48701, 581814, 11968, 27419, 78759, 467361, 171587, 14263, 520664, 6968, 558106, 147981, 1785, 65494, 189203, 555972, 88100, 43354, 60401, 88739, 27629, 32869, 26280, 16391, 325239, 712273, 371546, 371561, 92412, 4941, 686036, 33986, 394206, 372385, 248669, 11002, 27347, 394165, 2080, 16308, 33055, 52087, 27340, 364745, 508828, 430642, 88316, 157330, 112655, 250328, 675206, 83772, 453655, 286065, 126356, 148018, 84624, 27626, 20881, 94091, 144940, 297372, 1277553, 181939, 66029, 104846, 675163, 1383264, 675080, 328601, 6012, 432232, 674816, 1369605, 445681, 14126, 105442, 442077, 187962, 717, 182921, 418487, 675207, 1376042, 675150, 1039902, 675187, 453532, 1383114, 46727, 236376, 1532240, 99024, 29569, 117758, 227437, 266225, 675060, 418415, 418401, 179594, 374052, 369179, 624161, 2525, 1248736, 418421, 122901, 276734, 397731, 32027, 33060, 1377056, 162546, 132933, 209224, 169111, 351701, 353011, 397873, 674930, 35358, 674404, 674441, 88841, 23199, 675143, 119162, 500007, 127755, 366868, 316787, 454084, 1376019, 421157, 85305, 675265, 317124, 1214046, 93895, 42013, 564990, 12825, 452689, 373806, 675289, 406520, 506444, 14125, 150451, 57488, 460092, 611591, 448986, 308201, 11305, 76538, 2131, 341382, 518263, 5797, 13048, 675173, 675285, 708075, 487711, 418413, 37980, 674555, 674419, 40542, 151923, 255532, 421902, 497330, 405364, 61945, 136161, 9217, 674321, 454076, 675198, 485738, 175447, 35486, 25760, 618203, 798263, 411450, 16735, 470033, 442013, 149095, 138037, 581569, 139210, 674967, 1037865, 6078, 33889, 675063]	[97, 2261, 3859, 7714, 23093, 33373, 33667, 34234, 155006, 26401, 364745]	[0, 0, 0, 0, 0, 0, 0, 0, 0, 0, 0, 1, 1, 1, 1, 1, 1, 1, 1, 1, 1, 1, 1, 1, 1, 1, 1, 1, 1, 1, 1, 1, 1, 1, 1, 1, 1, 1, 1, 1, 1, 1, 1, 1, 1, 1, 1, 1, 1, 1, 1, 1, 1, 1, 1, 1, 1, 1, 1, 1, 1, 1, 1, 1, 1, 1, 1, 1, 1, 1, 1, 1, 1, 1, 1, 1, 1, 1, 1, 1, 1, 1, 1, 1, 1, 1, 1, 1, 1, 1, 1, 1, 1, 1, 1, 1, 1, 1, 1, 1, 1, 1, 1, 1, 1, 1, 1, 1, 1, 1, 1, 1, 1, 1, 1, 1, 1, 1, 1, 1, 1, 1, 1, 1, 1, 1, 1, 1, 1, 1, 1, 1, 1, 1, 1, 1, 1, 1, 1, 1, 1, 1, 1, 1, 1, 1, 1, 1, 1, 1, 1, 1, 1, 1, 1, 1, 1, 1, 1, 1, 1, 1, 1, 1, 1, 1, 1, 1, 1, 1, 1, 1, 1, 1, 1, 1, 1, 1, 1, 1, 1, 1, 1, 1, 1, 1, 1, 1, 1, 1, 1, 1, 1, 1, 1, 1, 1, 1, 1, 1, 1, 1, 1, 1, 1, 1, 1, 1, 1, 1, 1, 1, 1, 1, 1, 1, 1, 1, 1, 1, 1, 1, 1, 1, 1, 1, 1, 1, 1, 1, 1, 1, 1, 1, 1, 1, 1, 1, 1, 1, 1, 1, 1, 1, 1, 1, 1, 1, 1, 1, 1, 1, 1, 1, 1, 1, 1, 1, 1, 1, 1, 1, 1, 1, 1, 1, 1, 1, 1, 1, 1, 1, 1, 1, 1, 1, 1, 1, 1, 1, 1, 1, 1, 1, 1, 1, 1, 1, 1, 1, 1, 1, 1, 1, 1, 1, 1, 1, 1, 1, 1, 1, 1, 1, 1, 1, 1, 1, 1, 1, 1, 1, 1, 1, 1, 1, 1, 1, 1, 1, 1, 1, 1, 1, 1, 1, 1, 1, 1, 1, 1, 1, 1, 1, 1, 1, 1, 1, 1, 1, 1, 1, 1, 1, 1, 1, 1, 1, 1, 1, 1, 1, 1, 1, 1, 1, 1, 1, 1, 1, 1, 1, 1, 1, 1, 1, 1, 1, 1, 1, 1, 1, 1, 1, 1]	0.3922130568133593	125.0	Alpha-1a adrenergic receptor	SINGLE PROTEIN	Homo sapiens	Homo sapiens	0.09090909090909091	0.018666666666666668	0.9728260869565217	0.07361660079051384	0.07224242424242425
P35348	375	7	0.14285714285714285	368	0.02717391304347826	11.0	364.0	BLOOD IRON DECREASED	5.257142857142857	0.189511017361612	[1, 1, 1, 1, 1, 1, 0, 1, 0, 1, 1, 0, 0, 0, 0, 0, 0, 0, 0, 0, 0, 0, 0, 0, 0, 0, 0, 0, 0, 0, 0, 0, 0, 0, 0, 0, 0, 0, 0, 0, 0, 0, 0, 0, 0, 0, 0, 0, 0, 0, 0, 0, 0, 0, 0, 0, 0, 0, 0, 0, 0, 0, 0, 0, 0, 0, 0, 0, 0, 0, 0, 0, 0, 0, 0, 0, 0, 0, 0, 0, 0, 0, 0, 0, 0, 0, 0, 0, 0, 0, 0, 0, 0, 0, 0, 0, 0, 0, 0, 0, 0, 0, 0, 1, 0, 0, 0, 0, 0, 0, 0, 0, 0, 0, 0, 0, 0, 0, 0, 0, 0, 0, 0, 0, 0, 0, 0, 0, 0, 0, 0, 0, 0, 0, 0, 0, 0, 0, 0, 0, 0, 0, 0, 0, 0, 0, 0, 0, 0, 0, 0, 0, 0, 0, 0, 0, 0, 0, 0, 0, 0, 0, 0, 0, 0, 0, 0, 0, 0, 0, 0, 0, 0, 0, 0, 0, 0, 0, 0, 0, 0, 0, 0, 0, 0, 0, 0, 0, 0, 0, 0, 0, 0, 0, 0, 0, 0, 0, 0, 0, 0, 0, 0, 0, 0, 0, 0, 0, 0, 0, 0, 0, 0, 0, 0, 0, 0, 1, 0, 0, 0, 0, 0, 0, 0, 0, 0, 0, 0, 0, 0, 0, 0, 0, 0, 0, 0, 0, 0, 0, 0, 0, 0, 0, 0, 0, 0, 0, 0, 0, 0, 0, 0, 0, 0, 0, 0, 0, 0, 0, 0, 0, 0, 0, 0, 0, 0, 0, 0, 0, 0, 0, 0, 0, 0, 0, 0, 0, 0, 0, 0, 0, 0, 0, 0, 0, 0, 0, 0, 0, 0, 0, 0, 0, 0, 0, 0, 0, 0, 0, 0, 0, 0, 0, 0, 0, 0, 0, 0, 0, 0, 0, 0, 0, 0, 0, 0, 0, 0, 0, 0, 0, 0, 0, 0, 0, 0, 0, 0, 0, 0, 0, 0, 0, 0, 0, 0, 0, 0, 0, 0, 0, 0, 0, 0, 0, 0, 0, 0, 0, 0, 0, 0, 0, 0, 0, 0, 0, 0, 0, 0, 0, 0, 0, 0, 0, 0, 0, 0, 0, 0, 0, 0, 0, 0]	[0, 0, 0, 1, 0, 0, 0, 0, 0, 0, 0, 0, 0, 0, 0, 0, 0, 0, 0, 0, 0, 0, 0, 0, 0, 0, 0, 0, 0, 0, 0, 0, 0, 0, 0, 0, 0, 0, 0, 0, 0, 0, 0, 0, 0, 0, 0, 0, 0, 0, 0, 1, 0, 0, 0, 0, 0, 0, 0, 0, 0, 0, 0, 0, 0, 0, 0, 0, 0, 0, 1, 0, 0, 0, 0, 0, 0, 0, 0, 0, 0, 0, 0, 0, 0, 0, 0, 0, 0, 0, 0, 0, 0, 0, 0, 0, 0, 0, 0, 0, 0, 0, 0, 0, 0, 0, 0, 0, 0, 0, 0, 0, 0, 0, 0, 0, 0, 0, 0, 0, 0, 0, 0, 0, 0, 0, 0, 0, 0, 0, 0, 0, 0, 0, 0, 0, 0, 0, 0, 0, 0, 0, 0, 0, 0, 0, 0, 0, 0, 0, 0, 0, 0, 0, 0, 0, 0, 0, 1, 0, 0, 0, 0, 0, 0, 0, 0, 0, 0, 0, 0, 0, 1, 0, 0, 0, 0, 0, 0, 0, 0, 0, 0, 0, 0, 0, 0, 0, 0, 0, 1, 0, 0, 0, 0, 0, 0, 0, 0, 0, 0, 0, 0, 0, 0, 0, 0, 0, 0, 0, 0, 0, 0, 0, 0, 0, 0, 0, 0, 0, 0, 0, 0, 0, 0, 0, 0, 0, 0, 0, 0, 0, 0, 0, 0, 0, 0, 0, 0, 0, 0, 0, 0, 1, 0, 0, 0, 0, 0, 0, 0, 0, 0, 0, 0, 0, 0, 0, 0, 0, 0, 0, 0, 0, 0, 0, 0, 0, 0, 0, 0, 0, 0, 0, 0, 0, 0, 0, 0, 0, 0, 0, 0, 0, 0, 0, 0, 0, 0, 0, 0, 0, 0, 0, 0, 0, 0, 0, 0, 0, 0, 0, 0, 0, 0, 0, 0, 0, 0, 0, 0, 0, 0, 0, 0, 0, 0, 0, 0, 0, 0, 0, 0, 0, 0, 0, 0, 0, 0, 0, 0, 0, 0, 0, 0, 0, 0, 0, 0, 0, 0, 0, 0, 0, 0, 0, 0, 0, 0, 0, 0, 0, 0, 0, 0, 0, 0, 0, 0, 0, 0, 0, 0, 0, 0, 0, 0, 0, 0, 0, 0, 0, 0, 0, 0]	[97, 2261, 3859, 7714, 23093, 33373, 33664, 33667, 34197, 34234, 155006, 57397, 554892, 173, 373970, 6579, 16592, 1354, 115, 9372, 3012, 12506, 8788, 1450253, 419508, 1278, 56432, 77128, 27588, 789, 22528, 675138, 113138, 453579, 418845, 6723, 365284, 29890, 508755, 8516, 17411, 577488, 230659, 75901, 16591, 16847, 365281, 208749, 27111, 88797, 61680, 252155, 21716, 46726, 1114, 111185, 139099, 27624, 485902, 51056, 56644, 21523, 6216, 70674, 27417, 390877, 444750, 394229, 73547, 1038389, 37493, 365248, 7501, 246, 10358, 1370, 373985, 5528, 675244, 371655, 2046, 11674, 497230, 13758, 924, 570147, 497229, 27569, 8543, 67617, 14440, 43934, 17347, 27308, 49226, 598402, 29637, 3965, 15217, 192908, 65415, 543, 54547, 26401, 29090, 17169, 3730, 16506, 430597, 83724, 150882, 77652, 27112, 27570, 11819, 374548, 16450, 1333, 241, 84251, 406787, 2994, 1369608, 389011, 364520, 188196, 116949, 27307, 421350, 405365, 407549, 110803, 333157, 12428, 122170, 419596, 267163, 61682, 27576, 365538, 11745, 77474, 321707, 363589, 675152, 7736, 1279, 77085, 13928, 16581, 49842, 499179, 334866, 27341, 27028, 421066, 5582, 27370, 410802, 51182, 85553, 480746, 26386, 421332, 500520, 431141, 374719, 403465, 27251, 38898, 453570, 33202, 27368, 119288, 48701, 581814, 11968, 27419, 78759, 467361, 171587, 14263, 520664, 6968, 558106, 147981, 1785, 65494, 189203, 555972, 88100, 43354, 60401, 88739, 27629, 32869, 26280, 16391, 325239, 712273, 371546, 371561, 92412, 4941, 686036, 33986, 394206, 372385, 248669, 11002, 27347, 394165, 2080, 16308, 33055, 52087, 27340, 364745, 508828, 430642, 88316, 157330, 112655, 250328, 675206, 83772, 453655, 286065, 126356, 148018, 84624, 27626, 20881, 94091, 144940, 297372, 1277553, 181939, 66029, 104846, 675163, 1383264, 675080, 328601, 6012, 432232, 674816, 1369605, 445681, 14126, 105442, 442077, 187962, 717, 182921, 418487, 675207, 1376042, 675150, 1039902, 675187, 453532, 1383114, 46727, 236376, 1532240, 99024, 29569, 117758, 227437, 266225, 675060, 418415, 418401, 179594, 374052, 369179, 624161, 2525, 1248736, 418421, 122901, 276734, 397731, 32027, 33060, 1377056, 162546, 132933, 209224, 169111, 351701, 353011, 397873, 674930, 35358, 674404, 674441, 88841, 23199, 675143, 119162, 500007, 127755, 366868, 316787, 454084, 1376019, 421157, 85305, 675265, 317124, 1214046, 93895, 42013, 564990, 12825, 452689, 373806, 675289, 406520, 506444, 14125, 150451, 57488, 460092, 611591, 448986, 308201, 11305, 76538, 2131, 341382, 518263, 5797, 13048, 675173, 675285, 708075, 487711, 418413, 37980, 674555, 674419, 40542, 151923, 255532, 421902, 497330, 405364, 61945, 136161, 9217, 674321, 454076, 675198, 485738, 175447, 35486, 25760, 618203, 798263, 411450, 16735, 470033, 442013, 149095, 138037, 581569, 139210, 674967, 1037865, 6078, 33889, 675063]	[97, 2261, 3859, 7714, 23093, 33373, 33667, 34234, 155006, 26401, 364745]	[0, 0, 0, 0, 0, 0, 0, 0, 0, 0, 0, 1, 1, 1, 1, 1, 1, 1, 1, 1, 1, 1, 1, 1, 1, 1, 1, 1, 1, 1, 1, 1, 1, 1, 1, 1, 1, 1, 1, 1, 1, 1, 1, 1, 1, 1, 1, 1, 1, 1, 1, 1, 1, 1, 1, 1, 1, 1, 1, 1, 1, 1, 1, 1, 1, 1, 1, 1, 1, 1, 1, 1, 1, 1, 1, 1, 1, 1, 1, 1, 1, 1, 1, 1, 1, 1, 1, 1, 1, 1, 1, 1, 1, 1, 1, 1, 1, 1, 1, 1, 1, 1, 1, 1, 1, 1, 1, 1, 1, 1, 1, 1, 1, 1, 1, 1, 1, 1, 1, 1, 1, 1, 1, 1, 1, 1, 1, 1, 1, 1, 1, 1, 1, 1, 1, 1, 1, 1, 1, 1, 1, 1, 1, 1, 1, 1, 1, 1, 1, 1, 1, 1, 1, 1, 1, 1, 1, 1, 1, 1, 1, 1, 1, 1, 1, 1, 1, 1, 1, 1, 1, 1, 1, 1, 1, 1, 1, 1, 1, 1, 1, 1, 1, 1, 1, 1, 1, 1, 1, 1, 1, 1, 1, 1, 1, 1, 1, 1, 1, 1, 1, 1, 1, 1, 1, 1, 1, 1, 1, 1, 1, 1, 1, 1, 1, 1, 1, 1, 1, 1, 1, 1, 1, 1, 1, 1, 1, 1, 1, 1, 1, 1, 1, 1, 1, 1, 1, 1, 1, 1, 1, 1, 1, 1, 1, 1, 1, 1, 1, 1, 1, 1, 1, 1, 1, 1, 1, 1, 1, 1, 1, 1, 1, 1, 1, 1, 1, 1, 1, 1, 1, 1, 1, 1, 1, 1, 1, 1, 1, 1, 1, 1, 1, 1, 1, 1, 1, 1, 1, 1, 1, 1, 1, 1, 1, 1, 1, 1, 1, 1, 1, 1, 1, 1, 1, 1, 1, 1, 1, 1, 1, 1, 1, 1, 1, 1, 1, 1, 1, 1, 1, 1, 1, 1, 1, 1, 1, 1, 1, 1, 1, 1, 1, 1, 1, 1, 1, 1, 1, 1, 1, 1, 1, 1, 1, 1, 1, 1, 1, 1, 1, 1, 1, 1, 1, 1, 1, 1, 1, 1, 1, 1, 1, 1, 1, 1, 1, 1, 1, 1, 1, 1, 1, 1, 1]	0.3922130568133593	125.0	Alpha-1a adrenergic receptor	SINGLE PROTEIN	Homo sapiens	Homo sapiens	0.09090909090909091	0.018666666666666668	0.9728260869565217	0.07361660079051384	0.07224242424242425
P35348	375	7	0.14285714285714285	368	0.02717391304347826	11.0	364.0	CLONUS	5.257142857142857	0.189511017361612	[1, 1, 1, 1, 1, 1, 0, 1, 0, 1, 1, 0, 0, 0, 0, 0, 0, 0, 0, 0, 0, 0, 0, 0, 0, 0, 0, 0, 0, 0, 0, 0, 0, 0, 0, 0, 0, 0, 0, 0, 0, 0, 0, 0, 0, 0, 0, 0, 0, 0, 0, 0, 0, 0, 0, 0, 0, 0, 0, 0, 0, 0, 0, 0, 0, 0, 0, 0, 0, 0, 0, 0, 0, 0, 0, 0, 0, 0, 0, 0, 0, 0, 0, 0, 0, 0, 0, 0, 0, 0, 0, 0, 0, 0, 0, 0, 0, 0, 0, 0, 0, 0, 0, 1, 0, 0, 0, 0, 0, 0, 0, 0, 0, 0, 0, 0, 0, 0, 0, 0, 0, 0, 0, 0, 0, 0, 0, 0, 0, 0, 0, 0, 0, 0, 0, 0, 0, 0, 0, 0, 0, 0, 0, 0, 0, 0, 0, 0, 0, 0, 0, 0, 0, 0, 0, 0, 0, 0, 0, 0, 0, 0, 0, 0, 0, 0, 0, 0, 0, 0, 0, 0, 0, 0, 0, 0, 0, 0, 0, 0, 0, 0, 0, 0, 0, 0, 0, 0, 0, 0, 0, 0, 0, 0, 0, 0, 0, 0, 0, 0, 0, 0, 0, 0, 0, 0, 0, 0, 0, 0, 0, 0, 0, 0, 0, 0, 0, 1, 0, 0, 0, 0, 0, 0, 0, 0, 0, 0, 0, 0, 0, 0, 0, 0, 0, 0, 0, 0, 0, 0, 0, 0, 0, 0, 0, 0, 0, 0, 0, 0, 0, 0, 0, 0, 0, 0, 0, 0, 0, 0, 0, 0, 0, 0, 0, 0, 0, 0, 0, 0, 0, 0, 0, 0, 0, 0, 0, 0, 0, 0, 0, 0, 0, 0, 0, 0, 0, 0, 0, 0, 0, 0, 0, 0, 0, 0, 0, 0, 0, 0, 0, 0, 0, 0, 0, 0, 0, 0, 0, 0, 0, 0, 0, 0, 0, 0, 0, 0, 0, 0, 0, 0, 0, 0, 0, 0, 0, 0, 0, 0, 0, 0, 0, 0, 0, 0, 0, 0, 0, 0, 0, 0, 0, 0, 0, 0, 0, 0, 0, 0, 0, 0, 0, 0, 0, 0, 0, 0, 0, 0, 0, 0, 0, 0, 0, 0, 0, 0, 0, 0, 0, 0, 0, 0, 0]	[0, 1, 0, 0, 0, 0, 0, 0, 0, 0, 0, 0, 0, 0, 0, 0, 0, 0, 0, 0, 0, 0, 0, 0, 0, 0, 0, 0, 0, 0, 0, 0, 0, 0, 0, 0, 0, 0, 0, 0, 0, 0, 0, 0, 0, 0, 1, 0, 0, 0, 0, 0, 0, 0, 0, 0, 0, 0, 0, 0, 0, 0, 0, 0, 0, 0, 0, 0, 0, 0, 0, 0, 0, 0, 0, 0, 0, 0, 0, 0, 0, 0, 0, 1, 0, 0, 0, 0, 0, 0, 0, 0, 0, 0, 0, 0, 0, 0, 0, 0, 0, 0, 0, 0, 0, 0, 0, 0, 0, 0, 0, 0, 0, 0, 0, 0, 0, 0, 0, 0, 0, 0, 0, 0, 0, 0, 0, 0, 0, 0, 0, 0, 0, 0, 0, 0, 0, 0, 1, 0, 0, 0, 0, 0, 0, 0, 0, 0, 0, 0, 0, 0, 0, 0, 0, 0, 0, 0, 0, 0, 0, 0, 0, 0, 0, 0, 0, 0, 0, 0, 0, 0, 0, 0, 0, 0, 0, 0, 0, 0, 0, 0, 0, 0, 0, 0, 0, 0, 1, 0, 0, 0, 0, 0, 1, 1, 0, 0, 0, 0, 0, 0, 0, 0, 0, 0, 0, 0, 0, 0, 0, 0, 0, 0, 0, 0, 0, 0, 0, 0, 0, 0, 0, 0, 0, 0, 0, 0, 0, 0, 0, 0, 0, 0, 0, 0, 0, 0, 0, 0, 0, 0, 0, 0, 0, 0, 0, 0, 0, 0, 0, 0, 0, 0, 0, 0, 0, 0, 0, 0, 0, 0, 0, 0, 0, 0, 0, 0, 0, 0, 0, 0, 0, 0, 0, 0, 0, 0, 0, 0, 0, 0, 0, 0, 0, 0, 0, 0, 0, 0, 0, 0, 0, 0, 0, 0, 0, 0, 0, 0, 0, 0, 0, 0, 0, 0, 0, 0, 0, 0, 0, 0, 0, 0, 0, 0, 0, 0, 0, 0, 0, 0, 0, 0, 0, 0, 0, 0, 0, 0, 0, 0, 0, 0, 0, 0, 0, 0, 0, 0, 0, 0, 0, 0, 0, 0, 0, 0, 0, 0, 0, 0, 0, 0, 0, 0, 0, 0, 0, 0, 0, 0, 0, 0, 0, 0, 0, 0, 0, 0, 0, 0, 0, 0, 0]	[97, 2261, 3859, 7714, 23093, 33373, 33664, 33667, 34197, 34234, 155006, 57397, 554892, 173, 373970, 6579, 16592, 1354, 115, 9372, 3012, 12506, 8788, 1450253, 419508, 1278, 56432, 77128, 27588, 789, 22528, 675138, 113138, 453579, 418845, 6723, 365284, 29890, 508755, 8516, 17411, 577488, 230659, 75901, 16591, 16847, 365281, 208749, 27111, 88797, 61680, 252155, 21716, 46726, 1114, 111185, 139099, 27624, 485902, 51056, 56644, 21523, 6216, 70674, 27417, 390877, 444750, 394229, 73547, 1038389, 37493, 365248, 7501, 246, 10358, 1370, 373985, 5528, 675244, 371655, 2046, 11674, 497230, 13758, 924, 570147, 497229, 27569, 8543, 67617, 14440, 43934, 17347, 27308, 49226, 598402, 29637, 3965, 15217, 192908, 65415, 543, 54547, 26401, 29090, 17169, 3730, 16506, 430597, 83724, 150882, 77652, 27112, 27570, 11819, 374548, 16450, 1333, 241, 84251, 406787, 2994, 1369608, 389011, 364520, 188196, 116949, 27307, 421350, 405365, 407549, 110803, 333157, 12428, 122170, 419596, 267163, 61682, 27576, 365538, 11745, 77474, 321707, 363589, 675152, 7736, 1279, 77085, 13928, 16581, 49842, 499179, 334866, 27341, 27028, 421066, 5582, 27370, 410802, 51182, 85553, 480746, 26386, 421332, 500520, 431141, 374719, 403465, 27251, 38898, 453570, 33202, 27368, 119288, 48701, 581814, 11968, 27419, 78759, 467361, 171587, 14263, 520664, 6968, 558106, 147981, 1785, 65494, 189203, 555972, 88100, 43354, 60401, 88739, 27629, 32869, 26280, 16391, 325239, 712273, 371546, 371561, 92412, 4941, 686036, 33986, 394206, 372385, 248669, 11002, 27347, 394165, 2080, 16308, 33055, 52087, 27340, 364745, 508828, 430642, 88316, 157330, 112655, 250328, 675206, 83772, 453655, 286065, 126356, 148018, 84624, 27626, 20881, 94091, 144940, 297372, 1277553, 181939, 66029, 104846, 675163, 1383264, 675080, 328601, 6012, 432232, 674816, 1369605, 445681, 14126, 105442, 442077, 187962, 717, 182921, 418487, 675207, 1376042, 675150, 1039902, 675187, 453532, 1383114, 46727, 236376, 1532240, 99024, 29569, 117758, 227437, 266225, 675060, 418415, 418401, 179594, 374052, 369179, 624161, 2525, 1248736, 418421, 122901, 276734, 397731, 32027, 33060, 1377056, 162546, 132933, 209224, 169111, 351701, 353011, 397873, 674930, 35358, 674404, 674441, 88841, 23199, 675143, 119162, 500007, 127755, 366868, 316787, 454084, 1376019, 421157, 85305, 675265, 317124, 1214046, 93895, 42013, 564990, 12825, 452689, 373806, 675289, 406520, 506444, 14125, 150451, 57488, 460092, 611591, 448986, 308201, 11305, 76538, 2131, 341382, 518263, 5797, 13048, 675173, 675285, 708075, 487711, 418413, 37980, 674555, 674419, 40542, 151923, 255532, 421902, 497330, 405364, 61945, 136161, 9217, 674321, 454076, 675198, 485738, 175447, 35486, 25760, 618203, 798263, 411450, 16735, 470033, 442013, 149095, 138037, 581569, 139210, 674967, 1037865, 6078, 33889, 675063]	[97, 2261, 3859, 7714, 23093, 33373, 33667, 34234, 155006, 26401, 364745]	[0, 0, 0, 0, 0, 0, 0, 0, 0, 0, 0, 1, 1, 1, 1, 1, 1, 1, 1, 1, 1, 1, 1, 1, 1, 1, 1, 1, 1, 1, 1, 1, 1, 1, 1, 1, 1, 1, 1, 1, 1, 1, 1, 1, 1, 1, 1, 1, 1, 1, 1, 1, 1, 1, 1, 1, 1, 1, 1, 1, 1, 1, 1, 1, 1, 1, 1, 1, 1, 1, 1, 1, 1, 1, 1, 1, 1, 1, 1, 1, 1, 1, 1, 1, 1, 1, 1, 1, 1, 1, 1, 1, 1, 1, 1, 1, 1, 1, 1, 1, 1, 1, 1, 1, 1, 1, 1, 1, 1, 1, 1, 1, 1, 1, 1, 1, 1, 1, 1, 1, 1, 1, 1, 1, 1, 1, 1, 1, 1, 1, 1, 1, 1, 1, 1, 1, 1, 1, 1, 1, 1, 1, 1, 1, 1, 1, 1, 1, 1, 1, 1, 1, 1, 1, 1, 1, 1, 1, 1, 1, 1, 1, 1, 1, 1, 1, 1, 1, 1, 1, 1, 1, 1, 1, 1, 1, 1, 1, 1, 1, 1, 1, 1, 1, 1, 1, 1, 1, 1, 1, 1, 1, 1, 1, 1, 1, 1, 1, 1, 1, 1, 1, 1, 1, 1, 1, 1, 1, 1, 1, 1, 1, 1, 1, 1, 1, 1, 1, 1, 1, 1, 1, 1, 1, 1, 1, 1, 1, 1, 1, 1, 1, 1, 1, 1, 1, 1, 1, 1, 1, 1, 1, 1, 1, 1, 1, 1, 1, 1, 1, 1, 1, 1, 1, 1, 1, 1, 1, 1, 1, 1, 1, 1, 1, 1, 1, 1, 1, 1, 1, 1, 1, 1, 1, 1, 1, 1, 1, 1, 1, 1, 1, 1, 1, 1, 1, 1, 1, 1, 1, 1, 1, 1, 1, 1, 1, 1, 1, 1, 1, 1, 1, 1, 1, 1, 1, 1, 1, 1, 1, 1, 1, 1, 1, 1, 1, 1, 1, 1, 1, 1, 1, 1, 1, 1, 1, 1, 1, 1, 1, 1, 1, 1, 1, 1, 1, 1, 1, 1, 1, 1, 1, 1, 1, 1, 1, 1, 1, 1, 1, 1, 1, 1, 1, 1, 1, 1, 1, 1, 1, 1, 1, 1, 1, 1, 1, 1, 1, 1, 1, 1, 1, 1, 1, 1]	0.3922130568133593	125.0	Alpha-1a adrenergic receptor	SINGLE PROTEIN	Homo sapiens	Homo sapiens	0.09090909090909091	0.018666666666666668	0.9728260869565217	0.07361660079051384	0.07224242424242425
P35348	375	7	0.14285714285714285	368	0.02717391304347826	11.0	364.0	BILIARY DYSKINESIA	5.257142857142857	0.189511017361612	[1, 1, 1, 1, 1, 1, 0, 1, 0, 1, 1, 0, 0, 0, 0, 0, 0, 0, 0, 0, 0, 0, 0, 0, 0, 0, 0, 0, 0, 0, 0, 0, 0, 0, 0, 0, 0, 0, 0, 0, 0, 0, 0, 0, 0, 0, 0, 0, 0, 0, 0, 0, 0, 0, 0, 0, 0, 0, 0, 0, 0, 0, 0, 0, 0, 0, 0, 0, 0, 0, 0, 0, 0, 0, 0, 0, 0, 0, 0, 0, 0, 0, 0, 0, 0, 0, 0, 0, 0, 0, 0, 0, 0, 0, 0, 0, 0, 0, 0, 0, 0, 0, 0, 1, 0, 0, 0, 0, 0, 0, 0, 0, 0, 0, 0, 0, 0, 0, 0, 0, 0, 0, 0, 0, 0, 0, 0, 0, 0, 0, 0, 0, 0, 0, 0, 0, 0, 0, 0, 0, 0, 0, 0, 0, 0, 0, 0, 0, 0, 0, 0, 0, 0, 0, 0, 0, 0, 0, 0, 0, 0, 0, 0, 0, 0, 0, 0, 0, 0, 0, 0, 0, 0, 0, 0, 0, 0, 0, 0, 0, 0, 0, 0, 0, 0, 0, 0, 0, 0, 0, 0, 0, 0, 0, 0, 0, 0, 0, 0, 0, 0, 0, 0, 0, 0, 0, 0, 0, 0, 0, 0, 0, 0, 0, 0, 0, 0, 1, 0, 0, 0, 0, 0, 0, 0, 0, 0, 0, 0, 0, 0, 0, 0, 0, 0, 0, 0, 0, 0, 0, 0, 0, 0, 0, 0, 0, 0, 0, 0, 0, 0, 0, 0, 0, 0, 0, 0, 0, 0, 0, 0, 0, 0, 0, 0, 0, 0, 0, 0, 0, 0, 0, 0, 0, 0, 0, 0, 0, 0, 0, 0, 0, 0, 0, 0, 0, 0, 0, 0, 0, 0, 0, 0, 0, 0, 0, 0, 0, 0, 0, 0, 0, 0, 0, 0, 0, 0, 0, 0, 0, 0, 0, 0, 0, 0, 0, 0, 0, 0, 0, 0, 0, 0, 0, 0, 0, 0, 0, 0, 0, 0, 0, 0, 0, 0, 0, 0, 0, 0, 0, 0, 0, 0, 0, 0, 0, 0, 0, 0, 0, 0, 0, 0, 0, 0, 0, 0, 0, 0, 0, 0, 0, 0, 0, 0, 0, 0, 0, 0, 0, 0, 0, 0, 0, 0]	[0, 0, 0, 0, 0, 0, 0, 0, 0, 0, 0, 0, 0, 0, 0, 0, 0, 0, 0, 0, 0, 0, 0, 0, 0, 0, 0, 0, 0, 0, 0, 0, 0, 0, 0, 0, 0, 0, 0, 0, 0, 0, 0, 0, 0, 0, 0, 0, 0, 0, 0, 0, 0, 0, 0, 0, 0, 0, 0, 0, 0, 0, 0, 0, 0, 0, 0, 0, 0, 0, 0, 0, 0, 0, 1, 0, 0, 0, 0, 0, 0, 0, 0, 1, 0, 0, 0, 0, 0, 0, 0, 0, 0, 0, 0, 0, 0, 0, 0, 0, 0, 0, 0, 1, 0, 0, 0, 0, 0, 0, 0, 0, 0, 0, 0, 0, 0, 0, 1, 0, 0, 0, 0, 0, 0, 0, 0, 0, 0, 0, 0, 0, 0, 0, 0, 0, 0, 0, 0, 0, 0, 0, 0, 0, 0, 0, 0, 0, 0, 0, 1, 0, 0, 0, 0, 0, 0, 0, 0, 0, 0, 0, 0, 0, 0, 0, 0, 0, 0, 0, 0, 0, 1, 0, 0, 0, 0, 0, 0, 0, 0, 0, 0, 0, 0, 0, 0, 0, 0, 0, 0, 0, 0, 0, 0, 0, 0, 0, 0, 0, 0, 0, 0, 0, 0, 0, 0, 0, 0, 0, 0, 0, 0, 0, 0, 0, 0, 0, 0, 0, 0, 0, 0, 0, 0, 0, 0, 0, 0, 0, 0, 0, 0, 0, 0, 1, 0, 0, 0, 0, 0, 0, 0, 0, 0, 0, 0, 0, 0, 0, 0, 0, 0, 0, 0, 0, 0, 0, 0, 0, 0, 0, 0, 0, 0, 0, 0, 0, 0, 0, 0, 0, 0, 0, 0, 0, 0, 0, 0, 0, 0, 0, 0, 0, 0, 0, 0, 0, 0, 0, 0, 0, 0, 0, 0, 0, 0, 0, 0, 0, 0, 0, 0, 0, 0, 0, 0, 0, 0, 0, 0, 0, 0, 0, 0, 0, 0, 0, 0, 0, 0, 0, 0, 0, 0, 0, 0, 0, 0, 0, 0, 0, 0, 0, 0, 0, 0, 0, 0, 0, 0, 0, 0, 0, 0, 0, 0, 0, 0, 0, 0, 0, 0, 0, 0, 0, 0, 0, 0, 0, 0, 0, 0, 0, 0, 0, 0, 0, 0, 0, 0, 0, 0, 0, 0]	[97, 2261, 3859, 7714, 23093, 33373, 33664, 33667, 34197, 34234, 155006, 57397, 554892, 173, 373970, 6579, 16592, 1354, 115, 9372, 3012, 12506, 8788, 1450253, 419508, 1278, 56432, 77128, 27588, 789, 22528, 675138, 113138, 453579, 418845, 6723, 365284, 29890, 508755, 8516, 17411, 577488, 230659, 75901, 16591, 16847, 365281, 208749, 27111, 88797, 61680, 252155, 21716, 46726, 1114, 111185, 139099, 27624, 485902, 51056, 56644, 21523, 6216, 70674, 27417, 390877, 444750, 394229, 73547, 1038389, 37493, 365248, 7501, 246, 10358, 1370, 373985, 5528, 675244, 371655, 2046, 11674, 497230, 13758, 924, 570147, 497229, 27569, 8543, 67617, 14440, 43934, 17347, 27308, 49226, 598402, 29637, 3965, 15217, 192908, 65415, 543, 54547, 26401, 29090, 17169, 3730, 16506, 430597, 83724, 150882, 77652, 27112, 27570, 11819, 374548, 16450, 1333, 241, 84251, 406787, 2994, 1369608, 389011, 364520, 188196, 116949, 27307, 421350, 405365, 407549, 110803, 333157, 12428, 122170, 419596, 267163, 61682, 27576, 365538, 11745, 77474, 321707, 363589, 675152, 7736, 1279, 77085, 13928, 16581, 49842, 499179, 334866, 27341, 27028, 421066, 5582, 27370, 410802, 51182, 85553, 480746, 26386, 421332, 500520, 431141, 374719, 403465, 27251, 38898, 453570, 33202, 27368, 119288, 48701, 581814, 11968, 27419, 78759, 467361, 171587, 14263, 520664, 6968, 558106, 147981, 1785, 65494, 189203, 555972, 88100, 43354, 60401, 88739, 27629, 32869, 26280, 16391, 325239, 712273, 371546, 371561, 92412, 4941, 686036, 33986, 394206, 372385, 248669, 11002, 27347, 394165, 2080, 16308, 33055, 52087, 27340, 364745, 508828, 430642, 88316, 157330, 112655, 250328, 675206, 83772, 453655, 286065, 126356, 148018, 84624, 27626, 20881, 94091, 144940, 297372, 1277553, 181939, 66029, 104846, 675163, 1383264, 675080, 328601, 6012, 432232, 674816, 1369605, 445681, 14126, 105442, 442077, 187962, 717, 182921, 418487, 675207, 1376042, 675150, 1039902, 675187, 453532, 1383114, 46727, 236376, 1532240, 99024, 29569, 117758, 227437, 266225, 675060, 418415, 418401, 179594, 374052, 369179, 624161, 2525, 1248736, 418421, 122901, 276734, 397731, 32027, 33060, 1377056, 162546, 132933, 209224, 169111, 351701, 353011, 397873, 674930, 35358, 674404, 674441, 88841, 23199, 675143, 119162, 500007, 127755, 366868, 316787, 454084, 1376019, 421157, 85305, 675265, 317124, 1214046, 93895, 42013, 564990, 12825, 452689, 373806, 675289, 406520, 506444, 14125, 150451, 57488, 460092, 611591, 448986, 308201, 11305, 76538, 2131, 341382, 518263, 5797, 13048, 675173, 675285, 708075, 487711, 418413, 37980, 674555, 674419, 40542, 151923, 255532, 421902, 497330, 405364, 61945, 136161, 9217, 674321, 454076, 675198, 485738, 175447, 35486, 25760, 618203, 798263, 411450, 16735, 470033, 442013, 149095, 138037, 581569, 139210, 674967, 1037865, 6078, 33889, 675063]	[97, 2261, 3859, 7714, 23093, 33373, 33667, 34234, 155006, 26401, 364745]	[0, 0, 0, 0, 0, 0, 0, 0, 0, 0, 0, 1, 1, 1, 1, 1, 1, 1, 1, 1, 1, 1, 1, 1, 1, 1, 1, 1, 1, 1, 1, 1, 1, 1, 1, 1, 1, 1, 1, 1, 1, 1, 1, 1, 1, 1, 1, 1, 1, 1, 1, 1, 1, 1, 1, 1, 1, 1, 1, 1, 1, 1, 1, 1, 1, 1, 1, 1, 1, 1, 1, 1, 1, 1, 1, 1, 1, 1, 1, 1, 1, 1, 1, 1, 1, 1, 1, 1, 1, 1, 1, 1, 1, 1, 1, 1, 1, 1, 1, 1, 1, 1, 1, 1, 1, 1, 1, 1, 1, 1, 1, 1, 1, 1, 1, 1, 1, 1, 1, 1, 1, 1, 1, 1, 1, 1, 1, 1, 1, 1, 1, 1, 1, 1, 1, 1, 1, 1, 1, 1, 1, 1, 1, 1, 1, 1, 1, 1, 1, 1, 1, 1, 1, 1, 1, 1, 1, 1, 1, 1, 1, 1, 1, 1, 1, 1, 1, 1, 1, 1, 1, 1, 1, 1, 1, 1, 1, 1, 1, 1, 1, 1, 1, 1, 1, 1, 1, 1, 1, 1, 1, 1, 1, 1, 1, 1, 1, 1, 1, 1, 1, 1, 1, 1, 1, 1, 1, 1, 1, 1, 1, 1, 1, 1, 1, 1, 1, 1, 1, 1, 1, 1, 1, 1, 1, 1, 1, 1, 1, 1, 1, 1, 1, 1, 1, 1, 1, 1, 1, 1, 1, 1, 1, 1, 1, 1, 1, 1, 1, 1, 1, 1, 1, 1, 1, 1, 1, 1, 1, 1, 1, 1, 1, 1, 1, 1, 1, 1, 1, 1, 1, 1, 1, 1, 1, 1, 1, 1, 1, 1, 1, 1, 1, 1, 1, 1, 1, 1, 1, 1, 1, 1, 1, 1, 1, 1, 1, 1, 1, 1, 1, 1, 1, 1, 1, 1, 1, 1, 1, 1, 1, 1, 1, 1, 1, 1, 1, 1, 1, 1, 1, 1, 1, 1, 1, 1, 1, 1, 1, 1, 1, 1, 1, 1, 1, 1, 1, 1, 1, 1, 1, 1, 1, 1, 1, 1, 1, 1, 1, 1, 1, 1, 1, 1, 1, 1, 1, 1, 1, 1, 1, 1, 1, 1, 1, 1, 1, 1, 1, 1, 1, 1, 1, 1, 1]	0.3922130568133593	125.0	Alpha-1a adrenergic receptor	SINGLE PROTEIN	Homo sapiens	Homo sapiens	0.09090909090909091	0.018666666666666668	0.9728260869565217	0.07361660079051384	0.07224242424242425
P35348	375	7	0.14285714285714285	368	0.02717391304347826	11.0	364.0	PETIT MAL EPILEPSY	5.257142857142857	0.189511017361612	[1, 1, 1, 1, 1, 1, 0, 1, 0, 1, 1, 0, 0, 0, 0, 0, 0, 0, 0, 0, 0, 0, 0, 0, 0, 0, 0, 0, 0, 0, 0, 0, 0, 0, 0, 0, 0, 0, 0, 0, 0, 0, 0, 0, 0, 0, 0, 0, 0, 0, 0, 0, 0, 0, 0, 0, 0, 0, 0, 0, 0, 0, 0, 0, 0, 0, 0, 0, 0, 0, 0, 0, 0, 0, 0, 0, 0, 0, 0, 0, 0, 0, 0, 0, 0, 0, 0, 0, 0, 0, 0, 0, 0, 0, 0, 0, 0, 0, 0, 0, 0, 0, 0, 1, 0, 0, 0, 0, 0, 0, 0, 0, 0, 0, 0, 0, 0, 0, 0, 0, 0, 0, 0, 0, 0, 0, 0, 0, 0, 0, 0, 0, 0, 0, 0, 0, 0, 0, 0, 0, 0, 0, 0, 0, 0, 0, 0, 0, 0, 0, 0, 0, 0, 0, 0, 0, 0, 0, 0, 0, 0, 0, 0, 0, 0, 0, 0, 0, 0, 0, 0, 0, 0, 0, 0, 0, 0, 0, 0, 0, 0, 0, 0, 0, 0, 0, 0, 0, 0, 0, 0, 0, 0, 0, 0, 0, 0, 0, 0, 0, 0, 0, 0, 0, 0, 0, 0, 0, 0, 0, 0, 0, 0, 0, 0, 0, 0, 1, 0, 0, 0, 0, 0, 0, 0, 0, 0, 0, 0, 0, 0, 0, 0, 0, 0, 0, 0, 0, 0, 0, 0, 0, 0, 0, 0, 0, 0, 0, 0, 0, 0, 0, 0, 0, 0, 0, 0, 0, 0, 0, 0, 0, 0, 0, 0, 0, 0, 0, 0, 0, 0, 0, 0, 0, 0, 0, 0, 0, 0, 0, 0, 0, 0, 0, 0, 0, 0, 0, 0, 0, 0, 0, 0, 0, 0, 0, 0, 0, 0, 0, 0, 0, 0, 0, 0, 0, 0, 0, 0, 0, 0, 0, 0, 0, 0, 0, 0, 0, 0, 0, 0, 0, 0, 0, 0, 0, 0, 0, 0, 0, 0, 0, 0, 0, 0, 0, 0, 0, 0, 0, 0, 0, 0, 0, 0, 0, 0, 0, 0, 0, 0, 0, 0, 0, 0, 0, 0, 0, 0, 0, 0, 0, 0, 0, 0, 0, 0, 0, 0, 0, 0, 0, 0, 0, 0]	[0, 1, 0, 0, 0, 0, 0, 0, 0, 0, 0, 0, 0, 0, 0, 0, 0, 0, 0, 0, 1, 0, 0, 0, 0, 0, 0, 0, 0, 0, 0, 0, 0, 0, 0, 0, 0, 0, 0, 0, 0, 0, 0, 0, 0, 0, 0, 0, 0, 0, 0, 0, 0, 0, 0, 1, 0, 0, 0, 0, 0, 0, 0, 0, 1, 0, 0, 0, 0, 0, 0, 0, 0, 0, 0, 0, 0, 0, 0, 0, 0, 0, 0, 0, 0, 0, 0, 0, 0, 0, 0, 0, 0, 0, 0, 0, 0, 0, 0, 0, 0, 0, 0, 0, 0, 0, 0, 0, 0, 0, 0, 0, 0, 0, 0, 0, 0, 0, 0, 0, 0, 0, 0, 0, 0, 0, 0, 0, 0, 0, 0, 0, 0, 0, 0, 0, 0, 0, 0, 0, 0, 0, 0, 0, 0, 0, 0, 0, 0, 0, 1, 0, 0, 0, 0, 0, 0, 0, 0, 0, 0, 0, 0, 0, 0, 0, 0, 0, 1, 0, 0, 0, 0, 0, 0, 0, 0, 0, 0, 0, 0, 0, 0, 0, 0, 0, 0, 0, 0, 0, 0, 0, 0, 0, 0, 0, 0, 0, 0, 0, 0, 0, 0, 0, 0, 0, 0, 0, 0, 0, 0, 0, 0, 0, 0, 0, 0, 0, 0, 0, 0, 0, 0, 0, 0, 0, 0, 0, 0, 0, 0, 0, 0, 0, 0, 0, 0, 0, 0, 0, 0, 0, 0, 0, 0, 0, 0, 0, 0, 0, 0, 0, 0, 0, 0, 0, 0, 0, 0, 0, 0, 0, 0, 0, 0, 0, 0, 0, 0, 0, 0, 0, 0, 0, 0, 0, 0, 0, 0, 0, 0, 0, 0, 0, 0, 0, 0, 0, 0, 0, 0, 0, 0, 0, 0, 0, 0, 0, 0, 0, 0, 0, 0, 0, 0, 0, 0, 0, 0, 0, 0, 1, 0, 0, 0, 0, 0, 0, 0, 0, 0, 0, 0, 0, 0, 0, 0, 0, 0, 0, 0, 0, 0, 0, 0, 0, 0, 0, 0, 0, 0, 0, 0, 0, 0, 0, 0, 0, 0, 0, 0, 0, 0, 0, 0, 0, 0, 0, 0, 0, 0, 0, 0, 0, 0, 0, 0, 0, 0, 0, 0, 0, 0, 0, 0]	[97, 2261, 3859, 7714, 23093, 33373, 33664, 33667, 34197, 34234, 155006, 57397, 554892, 173, 373970, 6579, 16592, 1354, 115, 9372, 3012, 12506, 8788, 1450253, 419508, 1278, 56432, 77128, 27588, 789, 22528, 675138, 113138, 453579, 418845, 6723, 365284, 29890, 508755, 8516, 17411, 577488, 230659, 75901, 16591, 16847, 365281, 208749, 27111, 88797, 61680, 252155, 21716, 46726, 1114, 111185, 139099, 27624, 485902, 51056, 56644, 21523, 6216, 70674, 27417, 390877, 444750, 394229, 73547, 1038389, 37493, 365248, 7501, 246, 10358, 1370, 373985, 5528, 675244, 371655, 2046, 11674, 497230, 13758, 924, 570147, 497229, 27569, 8543, 67617, 14440, 43934, 17347, 27308, 49226, 598402, 29637, 3965, 15217, 192908, 65415, 543, 54547, 26401, 29090, 17169, 3730, 16506, 430597, 83724, 150882, 77652, 27112, 27570, 11819, 374548, 16450, 1333, 241, 84251, 406787, 2994, 1369608, 389011, 364520, 188196, 116949, 27307, 421350, 405365, 407549, 110803, 333157, 12428, 122170, 419596, 267163, 61682, 27576, 365538, 11745, 77474, 321707, 363589, 675152, 7736, 1279, 77085, 13928, 16581, 49842, 499179, 334866, 27341, 27028, 421066, 5582, 27370, 410802, 51182, 85553, 480746, 26386, 421332, 500520, 431141, 374719, 403465, 27251, 38898, 453570, 33202, 27368, 119288, 48701, 581814, 11968, 27419, 78759, 467361, 171587, 14263, 520664, 6968, 558106, 147981, 1785, 65494, 189203, 555972, 88100, 43354, 60401, 88739, 27629, 32869, 26280, 16391, 325239, 712273, 371546, 371561, 92412, 4941, 686036, 33986, 394206, 372385, 248669, 11002, 27347, 394165, 2080, 16308, 33055, 52087, 27340, 364745, 508828, 430642, 88316, 157330, 112655, 250328, 675206, 83772, 453655, 286065, 126356, 148018, 84624, 27626, 20881, 94091, 144940, 297372, 1277553, 181939, 66029, 104846, 675163, 1383264, 675080, 328601, 6012, 432232, 674816, 1369605, 445681, 14126, 105442, 442077, 187962, 717, 182921, 418487, 675207, 1376042, 675150, 1039902, 675187, 453532, 1383114, 46727, 236376, 1532240, 99024, 29569, 117758, 227437, 266225, 675060, 418415, 418401, 179594, 374052, 369179, 624161, 2525, 1248736, 418421, 122901, 276734, 397731, 32027, 33060, 1377056, 162546, 132933, 209224, 169111, 351701, 353011, 397873, 674930, 35358, 674404, 674441, 88841, 23199, 675143, 119162, 500007, 127755, 366868, 316787, 454084, 1376019, 421157, 85305, 675265, 317124, 1214046, 93895, 42013, 564990, 12825, 452689, 373806, 675289, 406520, 506444, 14125, 150451, 57488, 460092, 611591, 448986, 308201, 11305, 76538, 2131, 341382, 518263, 5797, 13048, 675173, 675285, 708075, 487711, 418413, 37980, 674555, 674419, 40542, 151923, 255532, 421902, 497330, 405364, 61945, 136161, 9217, 674321, 454076, 675198, 485738, 175447, 35486, 25760, 618203, 798263, 411450, 16735, 470033, 442013, 149095, 138037, 581569, 139210, 674967, 1037865, 6078, 33889, 675063]	[97, 2261, 3859, 7714, 23093, 33373, 33667, 34234, 155006, 26401, 364745]	[0, 0, 0, 0, 0, 0, 0, 0, 0, 0, 0, 1, 1, 1, 1, 1, 1, 1, 1, 1, 1, 1, 1, 1, 1, 1, 1, 1, 1, 1, 1, 1, 1, 1, 1, 1, 1, 1, 1, 1, 1, 1, 1, 1, 1, 1, 1, 1, 1, 1, 1, 1, 1, 1, 1, 1, 1, 1, 1, 1, 1, 1, 1, 1, 1, 1, 1, 1, 1, 1, 1, 1, 1, 1, 1, 1, 1, 1, 1, 1, 1, 1, 1, 1, 1, 1, 1, 1, 1, 1, 1, 1, 1, 1, 1, 1, 1, 1, 1, 1, 1, 1, 1, 1, 1, 1, 1, 1, 1, 1, 1, 1, 1, 1, 1, 1, 1, 1, 1, 1, 1, 1, 1, 1, 1, 1, 1, 1, 1, 1, 1, 1, 1, 1, 1, 1, 1, 1, 1, 1, 1, 1, 1, 1, 1, 1, 1, 1, 1, 1, 1, 1, 1, 1, 1, 1, 1, 1, 1, 1, 1, 1, 1, 1, 1, 1, 1, 1, 1, 1, 1, 1, 1, 1, 1, 1, 1, 1, 1, 1, 1, 1, 1, 1, 1, 1, 1, 1, 1, 1, 1, 1, 1, 1, 1, 1, 1, 1, 1, 1, 1, 1, 1, 1, 1, 1, 1, 1, 1, 1, 1, 1, 1, 1, 1, 1, 1, 1, 1, 1, 1, 1, 1, 1, 1, 1, 1, 1, 1, 1, 1, 1, 1, 1, 1, 1, 1, 1, 1, 1, 1, 1, 1, 1, 1, 1, 1, 1, 1, 1, 1, 1, 1, 1, 1, 1, 1, 1, 1, 1, 1, 1, 1, 1, 1, 1, 1, 1, 1, 1, 1, 1, 1, 1, 1, 1, 1, 1, 1, 1, 1, 1, 1, 1, 1, 1, 1, 1, 1, 1, 1, 1, 1, 1, 1, 1, 1, 1, 1, 1, 1, 1, 1, 1, 1, 1, 1, 1, 1, 1, 1, 1, 1, 1, 1, 1, 1, 1, 1, 1, 1, 1, 1, 1, 1, 1, 1, 1, 1, 1, 1, 1, 1, 1, 1, 1, 1, 1, 1, 1, 1, 1, 1, 1, 1, 1, 1, 1, 1, 1, 1, 1, 1, 1, 1, 1, 1, 1, 1, 1, 1, 1, 1, 1, 1, 1, 1, 1, 1, 1, 1, 1, 1, 1, 1]	0.3922130568133593	125.0	Alpha-1a adrenergic receptor	SINGLE PROTEIN	Homo sapiens	Homo sapiens	0.09090909090909091	0.018666666666666668	0.9728260869565217	0.07361660079051384	0.07224242424242425
P35348	375	7	0.14285714285714285	368	0.02717391304347826	11.0	364.0	CEREBROVASCULAR ACCIDENT	5.257142857142857	0.189511017361612	[1, 1, 1, 1, 1, 1, 0, 1, 0, 1, 1, 0, 0, 0, 0, 0, 0, 0, 0, 0, 0, 0, 0, 0, 0, 0, 0, 0, 0, 0, 0, 0, 0, 0, 0, 0, 0, 0, 0, 0, 0, 0, 0, 0, 0, 0, 0, 0, 0, 0, 0, 0, 0, 0, 0, 0, 0, 0, 0, 0, 0, 0, 0, 0, 0, 0, 0, 0, 0, 0, 0, 0, 0, 0, 0, 0, 0, 0, 0, 0, 0, 0, 0, 0, 0, 0, 0, 0, 0, 0, 0, 0, 0, 0, 0, 0, 0, 0, 0, 0, 0, 0, 0, 1, 0, 0, 0, 0, 0, 0, 0, 0, 0, 0, 0, 0, 0, 0, 0, 0, 0, 0, 0, 0, 0, 0, 0, 0, 0, 0, 0, 0, 0, 0, 0, 0, 0, 0, 0, 0, 0, 0, 0, 0, 0, 0, 0, 0, 0, 0, 0, 0, 0, 0, 0, 0, 0, 0, 0, 0, 0, 0, 0, 0, 0, 0, 0, 0, 0, 0, 0, 0, 0, 0, 0, 0, 0, 0, 0, 0, 0, 0, 0, 0, 0, 0, 0, 0, 0, 0, 0, 0, 0, 0, 0, 0, 0, 0, 0, 0, 0, 0, 0, 0, 0, 0, 0, 0, 0, 0, 0, 0, 0, 0, 0, 0, 0, 1, 0, 0, 0, 0, 0, 0, 0, 0, 0, 0, 0, 0, 0, 0, 0, 0, 0, 0, 0, 0, 0, 0, 0, 0, 0, 0, 0, 0, 0, 0, 0, 0, 0, 0, 0, 0, 0, 0, 0, 0, 0, 0, 0, 0, 0, 0, 0, 0, 0, 0, 0, 0, 0, 0, 0, 0, 0, 0, 0, 0, 0, 0, 0, 0, 0, 0, 0, 0, 0, 0, 0, 0, 0, 0, 0, 0, 0, 0, 0, 0, 0, 0, 0, 0, 0, 0, 0, 0, 0, 0, 0, 0, 0, 0, 0, 0, 0, 0, 0, 0, 0, 0, 0, 0, 0, 0, 0, 0, 0, 0, 0, 0, 0, 0, 0, 0, 0, 0, 0, 0, 0, 0, 0, 0, 0, 0, 0, 0, 0, 0, 0, 0, 0, 0, 0, 0, 0, 0, 0, 0, 0, 0, 0, 0, 0, 0, 0, 0, 0, 0, 0, 0, 0, 0, 0, 0, 0]	[0, 1, 0, 0, 0, 0, 0, 0, 0, 0, 0, 0, 0, 0, 0, 0, 0, 0, 0, 0, 0, 0, 0, 0, 0, 0, 0, 0, 0, 0, 0, 0, 0, 0, 0, 0, 0, 0, 0, 0, 0, 0, 0, 0, 0, 0, 0, 0, 0, 0, 0, 0, 0, 0, 0, 0, 0, 0, 0, 0, 0, 0, 0, 0, 0, 0, 0, 0, 0, 0, 0, 1, 0, 0, 0, 0, 0, 0, 0, 0, 0, 0, 0, 0, 0, 0, 0, 0, 0, 0, 0, 0, 0, 0, 0, 0, 0, 0, 0, 0, 0, 0, 0, 0, 0, 0, 0, 0, 0, 0, 0, 0, 0, 0, 0, 0, 0, 0, 0, 0, 0, 0, 0, 0, 1, 0, 0, 0, 0, 0, 0, 0, 0, 0, 0, 0, 0, 0, 0, 0, 0, 0, 0, 0, 0, 0, 0, 0, 0, 0, 0, 0, 0, 0, 0, 0, 0, 0, 0, 0, 0, 0, 0, 0, 0, 0, 0, 0, 0, 0, 0, 0, 0, 0, 0, 0, 0, 0, 0, 0, 0, 0, 0, 0, 0, 0, 0, 0, 0, 0, 0, 0, 0, 0, 0, 0, 0, 0, 0, 0, 0, 0, 0, 0, 0, 0, 0, 0, 0, 1, 0, 0, 0, 0, 0, 0, 0, 0, 0, 0, 0, 0, 0, 0, 0, 0, 0, 0, 0, 0, 0, 0, 0, 1, 0, 0, 0, 0, 0, 0, 0, 0, 0, 0, 0, 0, 0, 0, 0, 0, 0, 0, 0, 0, 0, 0, 0, 0, 0, 0, 0, 0, 0, 0, 0, 0, 0, 0, 0, 0, 0, 0, 0, 0, 0, 0, 0, 0, 0, 0, 0, 0, 0, 0, 0, 0, 0, 0, 0, 0, 0, 0, 0, 0, 0, 0, 0, 0, 0, 0, 0, 0, 0, 0, 0, 0, 0, 1, 0, 0, 0, 0, 0, 0, 0, 1, 0, 0, 0, 0, 0, 0, 0, 0, 0, 0, 0, 0, 0, 0, 0, 0, 0, 0, 0, 0, 0, 0, 0, 0, 0, 0, 0, 0, 0, 0, 0, 0, 0, 0, 0, 0, 0, 0, 0, 0, 0, 0, 0, 0, 0, 0, 0, 0, 0, 0, 0, 0, 0, 0, 0, 0, 0, 0, 0]	[97, 2261, 3859, 7714, 23093, 33373, 33664, 33667, 34197, 34234, 155006, 57397, 554892, 173, 373970, 6579, 16592, 1354, 115, 9372, 3012, 12506, 8788, 1450253, 419508, 1278, 56432, 77128, 27588, 789, 22528, 675138, 113138, 453579, 418845, 6723, 365284, 29890, 508755, 8516, 17411, 577488, 230659, 75901, 16591, 16847, 365281, 208749, 27111, 88797, 61680, 252155, 21716, 46726, 1114, 111185, 139099, 27624, 485902, 51056, 56644, 21523, 6216, 70674, 27417, 390877, 444750, 394229, 73547, 1038389, 37493, 365248, 7501, 246, 10358, 1370, 373985, 5528, 675244, 371655, 2046, 11674, 497230, 13758, 924, 570147, 497229, 27569, 8543, 67617, 14440, 43934, 17347, 27308, 49226, 598402, 29637, 3965, 15217, 192908, 65415, 543, 54547, 26401, 29090, 17169, 3730, 16506, 430597, 83724, 150882, 77652, 27112, 27570, 11819, 374548, 16450, 1333, 241, 84251, 406787, 2994, 1369608, 389011, 364520, 188196, 116949, 27307, 421350, 405365, 407549, 110803, 333157, 12428, 122170, 419596, 267163, 61682, 27576, 365538, 11745, 77474, 321707, 363589, 675152, 7736, 1279, 77085, 13928, 16581, 49842, 499179, 334866, 27341, 27028, 421066, 5582, 27370, 410802, 51182, 85553, 480746, 26386, 421332, 500520, 431141, 374719, 403465, 27251, 38898, 453570, 33202, 27368, 119288, 48701, 581814, 11968, 27419, 78759, 467361, 171587, 14263, 520664, 6968, 558106, 147981, 1785, 65494, 189203, 555972, 88100, 43354, 60401, 88739, 27629, 32869, 26280, 16391, 325239, 712273, 371546, 371561, 92412, 4941, 686036, 33986, 394206, 372385, 248669, 11002, 27347, 394165, 2080, 16308, 33055, 52087, 27340, 364745, 508828, 430642, 88316, 157330, 112655, 250328, 675206, 83772, 453655, 286065, 126356, 148018, 84624, 27626, 20881, 94091, 144940, 297372, 1277553, 181939, 66029, 104846, 675163, 1383264, 675080, 328601, 6012, 432232, 674816, 1369605, 445681, 14126, 105442, 442077, 187962, 717, 182921, 418487, 675207, 1376042, 675150, 1039902, 675187, 453532, 1383114, 46727, 236376, 1532240, 99024, 29569, 117758, 227437, 266225, 675060, 418415, 418401, 179594, 374052, 369179, 624161, 2525, 1248736, 418421, 122901, 276734, 397731, 32027, 33060, 1377056, 162546, 132933, 209224, 169111, 351701, 353011, 397873, 674930, 35358, 674404, 674441, 88841, 23199, 675143, 119162, 500007, 127755, 366868, 316787, 454084, 1376019, 421157, 85305, 675265, 317124, 1214046, 93895, 42013, 564990, 12825, 452689, 373806, 675289, 406520, 506444, 14125, 150451, 57488, 460092, 611591, 448986, 308201, 11305, 76538, 2131, 341382, 518263, 5797, 13048, 675173, 675285, 708075, 487711, 418413, 37980, 674555, 674419, 40542, 151923, 255532, 421902, 497330, 405364, 61945, 136161, 9217, 674321, 454076, 675198, 485738, 175447, 35486, 25760, 618203, 798263, 411450, 16735, 470033, 442013, 149095, 138037, 581569, 139210, 674967, 1037865, 6078, 33889, 675063]	[97, 2261, 3859, 7714, 23093, 33373, 33667, 34234, 155006, 26401, 364745]	[0, 0, 0, 0, 0, 0, 0, 0, 0, 0, 0, 1, 1, 1, 1, 1, 1, 1, 1, 1, 1, 1, 1, 1, 1, 1, 1, 1, 1, 1, 1, 1, 1, 1, 1, 1, 1, 1, 1, 1, 1, 1, 1, 1, 1, 1, 1, 1, 1, 1, 1, 1, 1, 1, 1, 1, 1, 1, 1, 1, 1, 1, 1, 1, 1, 1, 1, 1, 1, 1, 1, 1, 1, 1, 1, 1, 1, 1, 1, 1, 1, 1, 1, 1, 1, 1, 1, 1, 1, 1, 1, 1, 1, 1, 1, 1, 1, 1, 1, 1, 1, 1, 1, 1, 1, 1, 1, 1, 1, 1, 1, 1, 1, 1, 1, 1, 1, 1, 1, 1, 1, 1, 1, 1, 1, 1, 1, 1, 1, 1, 1, 1, 1, 1, 1, 1, 1, 1, 1, 1, 1, 1, 1, 1, 1, 1, 1, 1, 1, 1, 1, 1, 1, 1, 1, 1, 1, 1, 1, 1, 1, 1, 1, 1, 1, 1, 1, 1, 1, 1, 1, 1, 1, 1, 1, 1, 1, 1, 1, 1, 1, 1, 1, 1, 1, 1, 1, 1, 1, 1, 1, 1, 1, 1, 1, 1, 1, 1, 1, 1, 1, 1, 1, 1, 1, 1, 1, 1, 1, 1, 1, 1, 1, 1, 1, 1, 1, 1, 1, 1, 1, 1, 1, 1, 1, 1, 1, 1, 1, 1, 1, 1, 1, 1, 1, 1, 1, 1, 1, 1, 1, 1, 1, 1, 1, 1, 1, 1, 1, 1, 1, 1, 1, 1, 1, 1, 1, 1, 1, 1, 1, 1, 1, 1, 1, 1, 1, 1, 1, 1, 1, 1, 1, 1, 1, 1, 1, 1, 1, 1, 1, 1, 1, 1, 1, 1, 1, 1, 1, 1, 1, 1, 1, 1, 1, 1, 1, 1, 1, 1, 1, 1, 1, 1, 1, 1, 1, 1, 1, 1, 1, 1, 1, 1, 1, 1, 1, 1, 1, 1, 1, 1, 1, 1, 1, 1, 1, 1, 1, 1, 1, 1, 1, 1, 1, 1, 1, 1, 1, 1, 1, 1, 1, 1, 1, 1, 1, 1, 1, 1, 1, 1, 1, 1, 1, 1, 1, 1, 1, 1, 1, 1, 1, 1, 1, 1, 1, 1, 1, 1, 1, 1, 1, 1, 1]	0.3922130568133593	125.0	Alpha-1a adrenergic receptor	SINGLE PROTEIN	Homo sapiens	Homo sapiens	0.09090909090909091	0.018666666666666668	0.9728260869565217	0.07361660079051384	0.07224242424242425
P35348	375	7	0.14285714285714285	368	0.02717391304347826	11.0	364.0	ELECTROCARDIOGRAM T WAVE INVERSION	5.257142857142857	0.189511017361612	[1, 1, 1, 1, 1, 1, 0, 1, 0, 1, 1, 0, 0, 0, 0, 0, 0, 0, 0, 0, 0, 0, 0, 0, 0, 0, 0, 0, 0, 0, 0, 0, 0, 0, 0, 0, 0, 0, 0, 0, 0, 0, 0, 0, 0, 0, 0, 0, 0, 0, 0, 0, 0, 0, 0, 0, 0, 0, 0, 0, 0, 0, 0, 0, 0, 0, 0, 0, 0, 0, 0, 0, 0, 0, 0, 0, 0, 0, 0, 0, 0, 0, 0, 0, 0, 0, 0, 0, 0, 0, 0, 0, 0, 0, 0, 0, 0, 0, 0, 0, 0, 0, 0, 1, 0, 0, 0, 0, 0, 0, 0, 0, 0, 0, 0, 0, 0, 0, 0, 0, 0, 0, 0, 0, 0, 0, 0, 0, 0, 0, 0, 0, 0, 0, 0, 0, 0, 0, 0, 0, 0, 0, 0, 0, 0, 0, 0, 0, 0, 0, 0, 0, 0, 0, 0, 0, 0, 0, 0, 0, 0, 0, 0, 0, 0, 0, 0, 0, 0, 0, 0, 0, 0, 0, 0, 0, 0, 0, 0, 0, 0, 0, 0, 0, 0, 0, 0, 0, 0, 0, 0, 0, 0, 0, 0, 0, 0, 0, 0, 0, 0, 0, 0, 0, 0, 0, 0, 0, 0, 0, 0, 0, 0, 0, 0, 0, 0, 1, 0, 0, 0, 0, 0, 0, 0, 0, 0, 0, 0, 0, 0, 0, 0, 0, 0, 0, 0, 0, 0, 0, 0, 0, 0, 0, 0, 0, 0, 0, 0, 0, 0, 0, 0, 0, 0, 0, 0, 0, 0, 0, 0, 0, 0, 0, 0, 0, 0, 0, 0, 0, 0, 0, 0, 0, 0, 0, 0, 0, 0, 0, 0, 0, 0, 0, 0, 0, 0, 0, 0, 0, 0, 0, 0, 0, 0, 0, 0, 0, 0, 0, 0, 0, 0, 0, 0, 0, 0, 0, 0, 0, 0, 0, 0, 0, 0, 0, 0, 0, 0, 0, 0, 0, 0, 0, 0, 0, 0, 0, 0, 0, 0, 0, 0, 0, 0, 0, 0, 0, 0, 0, 0, 0, 0, 0, 0, 0, 0, 0, 0, 0, 0, 0, 0, 0, 0, 0, 0, 0, 0, 0, 0, 0, 0, 0, 0, 0, 0, 0, 0, 0, 0, 0, 0, 0, 0]	[0, 1, 0, 0, 0, 0, 0, 0, 0, 0, 0, 0, 0, 0, 0, 0, 0, 0, 0, 0, 0, 0, 0, 0, 0, 0, 0, 0, 0, 0, 0, 0, 0, 0, 0, 0, 0, 0, 0, 0, 0, 0, 0, 0, 0, 0, 0, 0, 0, 0, 0, 0, 0, 0, 0, 0, 0, 0, 0, 0, 0, 0, 0, 0, 0, 0, 0, 0, 0, 0, 1, 0, 0, 0, 0, 1, 0, 0, 0, 0, 0, 0, 0, 0, 0, 0, 0, 0, 0, 0, 0, 0, 0, 0, 0, 0, 0, 0, 0, 0, 0, 0, 0, 0, 0, 0, 0, 0, 0, 0, 0, 0, 0, 0, 0, 0, 0, 0, 1, 0, 0, 0, 0, 0, 0, 0, 0, 0, 0, 0, 0, 0, 0, 0, 0, 0, 0, 0, 1, 0, 0, 0, 0, 0, 0, 0, 0, 0, 0, 0, 0, 0, 0, 0, 0, 0, 0, 0, 0, 0, 0, 0, 0, 0, 0, 0, 0, 0, 0, 0, 0, 0, 0, 0, 0, 1, 0, 0, 0, 0, 0, 0, 0, 0, 0, 0, 0, 0, 0, 0, 0, 0, 0, 0, 0, 0, 0, 0, 0, 0, 0, 0, 0, 0, 0, 0, 0, 0, 0, 0, 0, 0, 0, 0, 0, 0, 0, 0, 0, 0, 0, 0, 0, 0, 0, 0, 0, 0, 0, 0, 0, 0, 0, 0, 1, 0, 0, 0, 0, 0, 0, 0, 0, 0, 0, 0, 0, 0, 0, 0, 0, 0, 0, 0, 0, 0, 0, 0, 0, 0, 0, 0, 0, 0, 0, 0, 0, 0, 0, 0, 0, 0, 0, 0, 0, 0, 0, 0, 0, 0, 0, 0, 0, 0, 0, 0, 0, 0, 0, 0, 0, 0, 0, 0, 0, 0, 0, 0, 0, 0, 0, 0, 0, 0, 0, 0, 0, 0, 0, 0, 0, 0, 0, 0, 0, 0, 0, 0, 0, 0, 0, 0, 0, 0, 0, 0, 0, 0, 0, 0, 0, 0, 0, 0, 0, 0, 0, 0, 0, 0, 0, 0, 0, 0, 0, 0, 0, 0, 0, 0, 0, 0, 0, 0, 0, 0, 0, 0, 0, 0, 0, 0, 0, 0, 0, 0, 0, 0, 0, 0, 0, 0, 0, 0, 0]	[97, 2261, 3859, 7714, 23093, 33373, 33664, 33667, 34197, 34234, 155006, 57397, 554892, 173, 373970, 6579, 16592, 1354, 115, 9372, 3012, 12506, 8788, 1450253, 419508, 1278, 56432, 77128, 27588, 789, 22528, 675138, 113138, 453579, 418845, 6723, 365284, 29890, 508755, 8516, 17411, 577488, 230659, 75901, 16591, 16847, 365281, 208749, 27111, 88797, 61680, 252155, 21716, 46726, 1114, 111185, 139099, 27624, 485902, 51056, 56644, 21523, 6216, 70674, 27417, 390877, 444750, 394229, 73547, 1038389, 37493, 365248, 7501, 246, 10358, 1370, 373985, 5528, 675244, 371655, 2046, 11674, 497230, 13758, 924, 570147, 497229, 27569, 8543, 67617, 14440, 43934, 17347, 27308, 49226, 598402, 29637, 3965, 15217, 192908, 65415, 543, 54547, 26401, 29090, 17169, 3730, 16506, 430597, 83724, 150882, 77652, 27112, 27570, 11819, 374548, 16450, 1333, 241, 84251, 406787, 2994, 1369608, 389011, 364520, 188196, 116949, 27307, 421350, 405365, 407549, 110803, 333157, 12428, 122170, 419596, 267163, 61682, 27576, 365538, 11745, 77474, 321707, 363589, 675152, 7736, 1279, 77085, 13928, 16581, 49842, 499179, 334866, 27341, 27028, 421066, 5582, 27370, 410802, 51182, 85553, 480746, 26386, 421332, 500520, 431141, 374719, 403465, 27251, 38898, 453570, 33202, 27368, 119288, 48701, 581814, 11968, 27419, 78759, 467361, 171587, 14263, 520664, 6968, 558106, 147981, 1785, 65494, 189203, 555972, 88100, 43354, 60401, 88739, 27629, 32869, 26280, 16391, 325239, 712273, 371546, 371561, 92412, 4941, 686036, 33986, 394206, 372385, 248669, 11002, 27347, 394165, 2080, 16308, 33055, 52087, 27340, 364745, 508828, 430642, 88316, 157330, 112655, 250328, 675206, 83772, 453655, 286065, 126356, 148018, 84624, 27626, 20881, 94091, 144940, 297372, 1277553, 181939, 66029, 104846, 675163, 1383264, 675080, 328601, 6012, 432232, 674816, 1369605, 445681, 14126, 105442, 442077, 187962, 717, 182921, 418487, 675207, 1376042, 675150, 1039902, 675187, 453532, 1383114, 46727, 236376, 1532240, 99024, 29569, 117758, 227437, 266225, 675060, 418415, 418401, 179594, 374052, 369179, 624161, 2525, 1248736, 418421, 122901, 276734, 397731, 32027, 33060, 1377056, 162546, 132933, 209224, 169111, 351701, 353011, 397873, 674930, 35358, 674404, 674441, 88841, 23199, 675143, 119162, 500007, 127755, 366868, 316787, 454084, 1376019, 421157, 85305, 675265, 317124, 1214046, 93895, 42013, 564990, 12825, 452689, 373806, 675289, 406520, 506444, 14125, 150451, 57488, 460092, 611591, 448986, 308201, 11305, 76538, 2131, 341382, 518263, 5797, 13048, 675173, 675285, 708075, 487711, 418413, 37980, 674555, 674419, 40542, 151923, 255532, 421902, 497330, 405364, 61945, 136161, 9217, 674321, 454076, 675198, 485738, 175447, 35486, 25760, 618203, 798263, 411450, 16735, 470033, 442013, 149095, 138037, 581569, 139210, 674967, 1037865, 6078, 33889, 675063]	[97, 2261, 3859, 7714, 23093, 33373, 33667, 34234, 155006, 26401, 364745]	[0, 0, 0, 0, 0, 0, 0, 0, 0, 0, 0, 1, 1, 1, 1, 1, 1, 1, 1, 1, 1, 1, 1, 1, 1, 1, 1, 1, 1, 1, 1, 1, 1, 1, 1, 1, 1, 1, 1, 1, 1, 1, 1, 1, 1, 1, 1, 1, 1, 1, 1, 1, 1, 1, 1, 1, 1, 1, 1, 1, 1, 1, 1, 1, 1, 1, 1, 1, 1, 1, 1, 1, 1, 1, 1, 1, 1, 1, 1, 1, 1, 1, 1, 1, 1, 1, 1, 1, 1, 1, 1, 1, 1, 1, 1, 1, 1, 1, 1, 1, 1, 1, 1, 1, 1, 1, 1, 1, 1, 1, 1, 1, 1, 1, 1, 1, 1, 1, 1, 1, 1, 1, 1, 1, 1, 1, 1, 1, 1, 1, 1, 1, 1, 1, 1, 1, 1, 1, 1, 1, 1, 1, 1, 1, 1, 1, 1, 1, 1, 1, 1, 1, 1, 1, 1, 1, 1, 1, 1, 1, 1, 1, 1, 1, 1, 1, 1, 1, 1, 1, 1, 1, 1, 1, 1, 1, 1, 1, 1, 1, 1, 1, 1, 1, 1, 1, 1, 1, 1, 1, 1, 1, 1, 1, 1, 1, 1, 1, 1, 1, 1, 1, 1, 1, 1, 1, 1, 1, 1, 1, 1, 1, 1, 1, 1, 1, 1, 1, 1, 1, 1, 1, 1, 1, 1, 1, 1, 1, 1, 1, 1, 1, 1, 1, 1, 1, 1, 1, 1, 1, 1, 1, 1, 1, 1, 1, 1, 1, 1, 1, 1, 1, 1, 1, 1, 1, 1, 1, 1, 1, 1, 1, 1, 1, 1, 1, 1, 1, 1, 1, 1, 1, 1, 1, 1, 1, 1, 1, 1, 1, 1, 1, 1, 1, 1, 1, 1, 1, 1, 1, 1, 1, 1, 1, 1, 1, 1, 1, 1, 1, 1, 1, 1, 1, 1, 1, 1, 1, 1, 1, 1, 1, 1, 1, 1, 1, 1, 1, 1, 1, 1, 1, 1, 1, 1, 1, 1, 1, 1, 1, 1, 1, 1, 1, 1, 1, 1, 1, 1, 1, 1, 1, 1, 1, 1, 1, 1, 1, 1, 1, 1, 1, 1, 1, 1, 1, 1, 1, 1, 1, 1, 1, 1, 1, 1, 1, 1, 1, 1, 1, 1, 1, 1, 1, 1]	0.3922130568133593	125.0	Alpha-1a adrenergic receptor	SINGLE PROTEIN	Homo sapiens	Homo sapiens	0.09090909090909091	0.018666666666666668	0.9728260869565217	0.07361660079051384	0.07224242424242425
P35348	375	7	0.14285714285714285	368	0.02717391304347826	11.0	364.0	HAEMOGLOBIN INCREASED	5.257142857142857	0.189511017361612	[1, 1, 1, 1, 1, 1, 0, 1, 0, 1, 1, 0, 0, 0, 0, 0, 0, 0, 0, 0, 0, 0, 0, 0, 0, 0, 0, 0, 0, 0, 0, 0, 0, 0, 0, 0, 0, 0, 0, 0, 0, 0, 0, 0, 0, 0, 0, 0, 0, 0, 0, 0, 0, 0, 0, 0, 0, 0, 0, 0, 0, 0, 0, 0, 0, 0, 0, 0, 0, 0, 0, 0, 0, 0, 0, 0, 0, 0, 0, 0, 0, 0, 0, 0, 0, 0, 0, 0, 0, 0, 0, 0, 0, 0, 0, 0, 0, 0, 0, 0, 0, 0, 0, 1, 0, 0, 0, 0, 0, 0, 0, 0, 0, 0, 0, 0, 0, 0, 0, 0, 0, 0, 0, 0, 0, 0, 0, 0, 0, 0, 0, 0, 0, 0, 0, 0, 0, 0, 0, 0, 0, 0, 0, 0, 0, 0, 0, 0, 0, 0, 0, 0, 0, 0, 0, 0, 0, 0, 0, 0, 0, 0, 0, 0, 0, 0, 0, 0, 0, 0, 0, 0, 0, 0, 0, 0, 0, 0, 0, 0, 0, 0, 0, 0, 0, 0, 0, 0, 0, 0, 0, 0, 0, 0, 0, 0, 0, 0, 0, 0, 0, 0, 0, 0, 0, 0, 0, 0, 0, 0, 0, 0, 0, 0, 0, 0, 0, 1, 0, 0, 0, 0, 0, 0, 0, 0, 0, 0, 0, 0, 0, 0, 0, 0, 0, 0, 0, 0, 0, 0, 0, 0, 0, 0, 0, 0, 0, 0, 0, 0, 0, 0, 0, 0, 0, 0, 0, 0, 0, 0, 0, 0, 0, 0, 0, 0, 0, 0, 0, 0, 0, 0, 0, 0, 0, 0, 0, 0, 0, 0, 0, 0, 0, 0, 0, 0, 0, 0, 0, 0, 0, 0, 0, 0, 0, 0, 0, 0, 0, 0, 0, 0, 0, 0, 0, 0, 0, 0, 0, 0, 0, 0, 0, 0, 0, 0, 0, 0, 0, 0, 0, 0, 0, 0, 0, 0, 0, 0, 0, 0, 0, 0, 0, 0, 0, 0, 0, 0, 0, 0, 0, 0, 0, 0, 0, 0, 0, 0, 0, 0, 0, 0, 0, 0, 0, 0, 0, 0, 0, 0, 0, 0, 0, 0, 0, 0, 0, 0, 0, 0, 0, 0, 0, 0, 0]	[0, 1, 0, 0, 0, 0, 0, 0, 0, 0, 0, 0, 0, 0, 0, 0, 0, 0, 0, 0, 0, 0, 0, 0, 0, 0, 0, 0, 0, 0, 0, 0, 0, 0, 1, 0, 0, 0, 0, 0, 0, 0, 0, 0, 0, 0, 0, 0, 0, 0, 0, 0, 0, 0, 0, 0, 0, 0, 0, 0, 0, 0, 0, 0, 0, 0, 0, 0, 0, 0, 0, 0, 0, 0, 0, 0, 0, 0, 0, 0, 0, 0, 0, 0, 0, 0, 0, 0, 0, 0, 0, 0, 0, 0, 0, 0, 0, 0, 0, 0, 0, 0, 0, 0, 0, 0, 0, 0, 0, 0, 0, 0, 0, 0, 0, 0, 0, 0, 0, 0, 0, 0, 0, 0, 1, 0, 0, 0, 0, 0, 0, 0, 0, 0, 0, 1, 0, 0, 0, 0, 0, 0, 0, 0, 0, 0, 0, 0, 0, 0, 0, 0, 0, 0, 0, 0, 1, 0, 1, 0, 0, 0, 0, 0, 0, 0, 0, 0, 0, 0, 0, 0, 0, 0, 0, 1, 0, 0, 0, 0, 0, 0, 0, 0, 0, 0, 0, 0, 0, 0, 0, 0, 0, 0, 0, 0, 0, 0, 0, 0, 0, 0, 0, 0, 0, 0, 0, 0, 0, 0, 0, 0, 0, 0, 0, 0, 0, 0, 0, 0, 0, 0, 0, 0, 0, 0, 0, 0, 0, 0, 0, 0, 0, 0, 0, 0, 0, 0, 0, 0, 0, 0, 0, 0, 0, 0, 0, 0, 0, 0, 0, 0, 0, 0, 0, 0, 0, 0, 0, 0, 0, 0, 0, 0, 0, 0, 0, 0, 0, 0, 0, 0, 0, 0, 0, 0, 0, 0, 0, 0, 0, 0, 0, 0, 0, 0, 0, 0, 0, 0, 0, 0, 0, 0, 0, 0, 0, 0, 0, 0, 0, 0, 0, 0, 0, 0, 0, 0, 0, 0, 0, 0, 0, 0, 0, 0, 0, 0, 0, 0, 0, 0, 0, 0, 0, 0, 0, 0, 0, 0, 0, 0, 0, 0, 0, 0, 0, 0, 0, 0, 0, 0, 0, 0, 0, 0, 0, 0, 0, 0, 0, 0, 0, 0, 0, 0, 0, 0, 0, 0, 0, 0, 0, 0, 0, 0, 0, 0, 0, 0, 0, 0, 0, 0, 0]	[97, 2261, 3859, 7714, 23093, 33373, 33664, 33667, 34197, 34234, 155006, 57397, 554892, 173, 373970, 6579, 16592, 1354, 115, 9372, 3012, 12506, 8788, 1450253, 419508, 1278, 56432, 77128, 27588, 789, 22528, 675138, 113138, 453579, 418845, 6723, 365284, 29890, 508755, 8516, 17411, 577488, 230659, 75901, 16591, 16847, 365281, 208749, 27111, 88797, 61680, 252155, 21716, 46726, 1114, 111185, 139099, 27624, 485902, 51056, 56644, 21523, 6216, 70674, 27417, 390877, 444750, 394229, 73547, 1038389, 37493, 365248, 7501, 246, 10358, 1370, 373985, 5528, 675244, 371655, 2046, 11674, 497230, 13758, 924, 570147, 497229, 27569, 8543, 67617, 14440, 43934, 17347, 27308, 49226, 598402, 29637, 3965, 15217, 192908, 65415, 543, 54547, 26401, 29090, 17169, 3730, 16506, 430597, 83724, 150882, 77652, 27112, 27570, 11819, 374548, 16450, 1333, 241, 84251, 406787, 2994, 1369608, 389011, 364520, 188196, 116949, 27307, 421350, 405365, 407549, 110803, 333157, 12428, 122170, 419596, 267163, 61682, 27576, 365538, 11745, 77474, 321707, 363589, 675152, 7736, 1279, 77085, 13928, 16581, 49842, 499179, 334866, 27341, 27028, 421066, 5582, 27370, 410802, 51182, 85553, 480746, 26386, 421332, 500520, 431141, 374719, 403465, 27251, 38898, 453570, 33202, 27368, 119288, 48701, 581814, 11968, 27419, 78759, 467361, 171587, 14263, 520664, 6968, 558106, 147981, 1785, 65494, 189203, 555972, 88100, 43354, 60401, 88739, 27629, 32869, 26280, 16391, 325239, 712273, 371546, 371561, 92412, 4941, 686036, 33986, 394206, 372385, 248669, 11002, 27347, 394165, 2080, 16308, 33055, 52087, 27340, 364745, 508828, 430642, 88316, 157330, 112655, 250328, 675206, 83772, 453655, 286065, 126356, 148018, 84624, 27626, 20881, 94091, 144940, 297372, 1277553, 181939, 66029, 104846, 675163, 1383264, 675080, 328601, 6012, 432232, 674816, 1369605, 445681, 14126, 105442, 442077, 187962, 717, 182921, 418487, 675207, 1376042, 675150, 1039902, 675187, 453532, 1383114, 46727, 236376, 1532240, 99024, 29569, 117758, 227437, 266225, 675060, 418415, 418401, 179594, 374052, 369179, 624161, 2525, 1248736, 418421, 122901, 276734, 397731, 32027, 33060, 1377056, 162546, 132933, 209224, 169111, 351701, 353011, 397873, 674930, 35358, 674404, 674441, 88841, 23199, 675143, 119162, 500007, 127755, 366868, 316787, 454084, 1376019, 421157, 85305, 675265, 317124, 1214046, 93895, 42013, 564990, 12825, 452689, 373806, 675289, 406520, 506444, 14125, 150451, 57488, 460092, 611591, 448986, 308201, 11305, 76538, 2131, 341382, 518263, 5797, 13048, 675173, 675285, 708075, 487711, 418413, 37980, 674555, 674419, 40542, 151923, 255532, 421902, 497330, 405364, 61945, 136161, 9217, 674321, 454076, 675198, 485738, 175447, 35486, 25760, 618203, 798263, 411450, 16735, 470033, 442013, 149095, 138037, 581569, 139210, 674967, 1037865, 6078, 33889, 675063]	[97, 2261, 3859, 7714, 23093, 33373, 33667, 34234, 155006, 26401, 364745]	[0, 0, 0, 0, 0, 0, 0, 0, 0, 0, 0, 1, 1, 1, 1, 1, 1, 1, 1, 1, 1, 1, 1, 1, 1, 1, 1, 1, 1, 1, 1, 1, 1, 1, 1, 1, 1, 1, 1, 1, 1, 1, 1, 1, 1, 1, 1, 1, 1, 1, 1, 1, 1, 1, 1, 1, 1, 1, 1, 1, 1, 1, 1, 1, 1, 1, 1, 1, 1, 1, 1, 1, 1, 1, 1, 1, 1, 1, 1, 1, 1, 1, 1, 1, 1, 1, 1, 1, 1, 1, 1, 1, 1, 1, 1, 1, 1, 1, 1, 1, 1, 1, 1, 1, 1, 1, 1, 1, 1, 1, 1, 1, 1, 1, 1, 1, 1, 1, 1, 1, 1, 1, 1, 1, 1, 1, 1, 1, 1, 1, 1, 1, 1, 1, 1, 1, 1, 1, 1, 1, 1, 1, 1, 1, 1, 1, 1, 1, 1, 1, 1, 1, 1, 1, 1, 1, 1, 1, 1, 1, 1, 1, 1, 1, 1, 1, 1, 1, 1, 1, 1, 1, 1, 1, 1, 1, 1, 1, 1, 1, 1, 1, 1, 1, 1, 1, 1, 1, 1, 1, 1, 1, 1, 1, 1, 1, 1, 1, 1, 1, 1, 1, 1, 1, 1, 1, 1, 1, 1, 1, 1, 1, 1, 1, 1, 1, 1, 1, 1, 1, 1, 1, 1, 1, 1, 1, 1, 1, 1, 1, 1, 1, 1, 1, 1, 1, 1, 1, 1, 1, 1, 1, 1, 1, 1, 1, 1, 1, 1, 1, 1, 1, 1, 1, 1, 1, 1, 1, 1, 1, 1, 1, 1, 1, 1, 1, 1, 1, 1, 1, 1, 1, 1, 1, 1, 1, 1, 1, 1, 1, 1, 1, 1, 1, 1, 1, 1, 1, 1, 1, 1, 1, 1, 1, 1, 1, 1, 1, 1, 1, 1, 1, 1, 1, 1, 1, 1, 1, 1, 1, 1, 1, 1, 1, 1, 1, 1, 1, 1, 1, 1, 1, 1, 1, 1, 1, 1, 1, 1, 1, 1, 1, 1, 1, 1, 1, 1, 1, 1, 1, 1, 1, 1, 1, 1, 1, 1, 1, 1, 1, 1, 1, 1, 1, 1, 1, 1, 1, 1, 1, 1, 1, 1, 1, 1, 1, 1, 1, 1, 1, 1, 1, 1, 1, 1]	0.3922130568133593	125.0	Alpha-1a adrenergic receptor	SINGLE PROTEIN	Homo sapiens	Homo sapiens	0.09090909090909091	0.018666666666666668	0.9728260869565217	0.07361660079051384	0.07224242424242425
P35348	375	7	0.14285714285714285	368	0.02717391304347826	11.0	364.0	NEUTROPHILIA	5.257142857142857	0.189511017361612	[1, 1, 1, 1, 1, 1, 0, 1, 0, 1, 1, 0, 0, 0, 0, 0, 0, 0, 0, 0, 0, 0, 0, 0, 0, 0, 0, 0, 0, 0, 0, 0, 0, 0, 0, 0, 0, 0, 0, 0, 0, 0, 0, 0, 0, 0, 0, 0, 0, 0, 0, 0, 0, 0, 0, 0, 0, 0, 0, 0, 0, 0, 0, 0, 0, 0, 0, 0, 0, 0, 0, 0, 0, 0, 0, 0, 0, 0, 0, 0, 0, 0, 0, 0, 0, 0, 0, 0, 0, 0, 0, 0, 0, 0, 0, 0, 0, 0, 0, 0, 0, 0, 0, 1, 0, 0, 0, 0, 0, 0, 0, 0, 0, 0, 0, 0, 0, 0, 0, 0, 0, 0, 0, 0, 0, 0, 0, 0, 0, 0, 0, 0, 0, 0, 0, 0, 0, 0, 0, 0, 0, 0, 0, 0, 0, 0, 0, 0, 0, 0, 0, 0, 0, 0, 0, 0, 0, 0, 0, 0, 0, 0, 0, 0, 0, 0, 0, 0, 0, 0, 0, 0, 0, 0, 0, 0, 0, 0, 0, 0, 0, 0, 0, 0, 0, 0, 0, 0, 0, 0, 0, 0, 0, 0, 0, 0, 0, 0, 0, 0, 0, 0, 0, 0, 0, 0, 0, 0, 0, 0, 0, 0, 0, 0, 0, 0, 0, 1, 0, 0, 0, 0, 0, 0, 0, 0, 0, 0, 0, 0, 0, 0, 0, 0, 0, 0, 0, 0, 0, 0, 0, 0, 0, 0, 0, 0, 0, 0, 0, 0, 0, 0, 0, 0, 0, 0, 0, 0, 0, 0, 0, 0, 0, 0, 0, 0, 0, 0, 0, 0, 0, 0, 0, 0, 0, 0, 0, 0, 0, 0, 0, 0, 0, 0, 0, 0, 0, 0, 0, 0, 0, 0, 0, 0, 0, 0, 0, 0, 0, 0, 0, 0, 0, 0, 0, 0, 0, 0, 0, 0, 0, 0, 0, 0, 0, 0, 0, 0, 0, 0, 0, 0, 0, 0, 0, 0, 0, 0, 0, 0, 0, 0, 0, 0, 0, 0, 0, 0, 0, 0, 0, 0, 0, 0, 0, 0, 0, 0, 0, 0, 0, 0, 0, 0, 0, 0, 0, 0, 0, 0, 0, 0, 0, 0, 0, 0, 0, 0, 0, 0, 0, 0, 0, 0, 0]	[0, 1, 0, 0, 0, 0, 0, 0, 0, 0, 0, 0, 0, 0, 0, 0, 0, 0, 0, 0, 0, 0, 0, 0, 0, 0, 0, 0, 0, 0, 0, 0, 0, 0, 0, 0, 0, 0, 0, 0, 0, 0, 0, 0, 0, 0, 1, 0, 0, 0, 0, 0, 0, 0, 0, 0, 0, 0, 0, 0, 0, 0, 0, 0, 1, 0, 0, 0, 0, 0, 0, 0, 0, 0, 0, 0, 0, 0, 0, 0, 0, 0, 0, 1, 0, 0, 0, 0, 0, 0, 0, 0, 0, 0, 0, 0, 0, 0, 0, 0, 0, 0, 0, 0, 0, 0, 0, 0, 0, 0, 0, 0, 0, 0, 0, 0, 0, 0, 0, 0, 0, 0, 0, 0, 0, 0, 0, 0, 0, 0, 0, 0, 0, 0, 0, 0, 0, 0, 0, 0, 0, 0, 0, 0, 0, 0, 0, 0, 0, 0, 0, 0, 0, 0, 0, 0, 0, 1, 0, 0, 0, 0, 0, 0, 0, 0, 0, 0, 0, 0, 0, 0, 0, 0, 0, 1, 0, 0, 0, 0, 0, 0, 0, 0, 0, 0, 0, 0, 1, 0, 0, 0, 0, 0, 0, 0, 0, 0, 0, 0, 0, 0, 0, 0, 0, 0, 0, 0, 0, 0, 0, 0, 0, 0, 0, 0, 0, 0, 0, 0, 0, 0, 0, 0, 0, 0, 0, 0, 0, 0, 0, 0, 0, 0, 0, 0, 0, 0, 0, 0, 0, 0, 0, 0, 0, 0, 0, 0, 0, 0, 0, 0, 0, 0, 0, 0, 0, 0, 0, 0, 0, 0, 0, 0, 0, 0, 0, 0, 0, 0, 0, 0, 0, 0, 0, 0, 0, 0, 0, 0, 0, 0, 0, 0, 0, 0, 0, 0, 0, 0, 0, 0, 0, 0, 0, 0, 0, 0, 0, 0, 0, 0, 0, 0, 0, 0, 0, 0, 0, 0, 0, 0, 0, 0, 0, 0, 0, 0, 0, 0, 0, 0, 0, 0, 0, 0, 0, 0, 0, 0, 0, 0, 0, 0, 0, 0, 0, 0, 0, 0, 0, 0, 0, 0, 0, 0, 0, 0, 0, 0, 0, 0, 0, 0, 0, 0, 0, 0, 0, 0, 0, 0, 0, 0, 0, 0, 0, 0, 0, 0, 0, 0, 0, 0, 0]	[97, 2261, 3859, 7714, 23093, 33373, 33664, 33667, 34197, 34234, 155006, 57397, 554892, 173, 373970, 6579, 16592, 1354, 115, 9372, 3012, 12506, 8788, 1450253, 419508, 1278, 56432, 77128, 27588, 789, 22528, 675138, 113138, 453579, 418845, 6723, 365284, 29890, 508755, 8516, 17411, 577488, 230659, 75901, 16591, 16847, 365281, 208749, 27111, 88797, 61680, 252155, 21716, 46726, 1114, 111185, 139099, 27624, 485902, 51056, 56644, 21523, 6216, 70674, 27417, 390877, 444750, 394229, 73547, 1038389, 37493, 365248, 7501, 246, 10358, 1370, 373985, 5528, 675244, 371655, 2046, 11674, 497230, 13758, 924, 570147, 497229, 27569, 8543, 67617, 14440, 43934, 17347, 27308, 49226, 598402, 29637, 3965, 15217, 192908, 65415, 543, 54547, 26401, 29090, 17169, 3730, 16506, 430597, 83724, 150882, 77652, 27112, 27570, 11819, 374548, 16450, 1333, 241, 84251, 406787, 2994, 1369608, 389011, 364520, 188196, 116949, 27307, 421350, 405365, 407549, 110803, 333157, 12428, 122170, 419596, 267163, 61682, 27576, 365538, 11745, 77474, 321707, 363589, 675152, 7736, 1279, 77085, 13928, 16581, 49842, 499179, 334866, 27341, 27028, 421066, 5582, 27370, 410802, 51182, 85553, 480746, 26386, 421332, 500520, 431141, 374719, 403465, 27251, 38898, 453570, 33202, 27368, 119288, 48701, 581814, 11968, 27419, 78759, 467361, 171587, 14263, 520664, 6968, 558106, 147981, 1785, 65494, 189203, 555972, 88100, 43354, 60401, 88739, 27629, 32869, 26280, 16391, 325239, 712273, 371546, 371561, 92412, 4941, 686036, 33986, 394206, 372385, 248669, 11002, 27347, 394165, 2080, 16308, 33055, 52087, 27340, 364745, 508828, 430642, 88316, 157330, 112655, 250328, 675206, 83772, 453655, 286065, 126356, 148018, 84624, 27626, 20881, 94091, 144940, 297372, 1277553, 181939, 66029, 104846, 675163, 1383264, 675080, 328601, 6012, 432232, 674816, 1369605, 445681, 14126, 105442, 442077, 187962, 717, 182921, 418487, 675207, 1376042, 675150, 1039902, 675187, 453532, 1383114, 46727, 236376, 1532240, 99024, 29569, 117758, 227437, 266225, 675060, 418415, 418401, 179594, 374052, 369179, 624161, 2525, 1248736, 418421, 122901, 276734, 397731, 32027, 33060, 1377056, 162546, 132933, 209224, 169111, 351701, 353011, 397873, 674930, 35358, 674404, 674441, 88841, 23199, 675143, 119162, 500007, 127755, 366868, 316787, 454084, 1376019, 421157, 85305, 675265, 317124, 1214046, 93895, 42013, 564990, 12825, 452689, 373806, 675289, 406520, 506444, 14125, 150451, 57488, 460092, 611591, 448986, 308201, 11305, 76538, 2131, 341382, 518263, 5797, 13048, 675173, 675285, 708075, 487711, 418413, 37980, 674555, 674419, 40542, 151923, 255532, 421902, 497330, 405364, 61945, 136161, 9217, 674321, 454076, 675198, 485738, 175447, 35486, 25760, 618203, 798263, 411450, 16735, 470033, 442013, 149095, 138037, 581569, 139210, 674967, 1037865, 6078, 33889, 675063]	[97, 2261, 3859, 7714, 23093, 33373, 33667, 34234, 155006, 26401, 364745]	[0, 0, 0, 0, 0, 0, 0, 0, 0, 0, 0, 1, 1, 1, 1, 1, 1, 1, 1, 1, 1, 1, 1, 1, 1, 1, 1, 1, 1, 1, 1, 1, 1, 1, 1, 1, 1, 1, 1, 1, 1, 1, 1, 1, 1, 1, 1, 1, 1, 1, 1, 1, 1, 1, 1, 1, 1, 1, 1, 1, 1, 1, 1, 1, 1, 1, 1, 1, 1, 1, 1, 1, 1, 1, 1, 1, 1, 1, 1, 1, 1, 1, 1, 1, 1, 1, 1, 1, 1, 1, 1, 1, 1, 1, 1, 1, 1, 1, 1, 1, 1, 1, 1, 1, 1, 1, 1, 1, 1, 1, 1, 1, 1, 1, 1, 1, 1, 1, 1, 1, 1, 1, 1, 1, 1, 1, 1, 1, 1, 1, 1, 1, 1, 1, 1, 1, 1, 1, 1, 1, 1, 1, 1, 1, 1, 1, 1, 1, 1, 1, 1, 1, 1, 1, 1, 1, 1, 1, 1, 1, 1, 1, 1, 1, 1, 1, 1, 1, 1, 1, 1, 1, 1, 1, 1, 1, 1, 1, 1, 1, 1, 1, 1, 1, 1, 1, 1, 1, 1, 1, 1, 1, 1, 1, 1, 1, 1, 1, 1, 1, 1, 1, 1, 1, 1, 1, 1, 1, 1, 1, 1, 1, 1, 1, 1, 1, 1, 1, 1, 1, 1, 1, 1, 1, 1, 1, 1, 1, 1, 1, 1, 1, 1, 1, 1, 1, 1, 1, 1, 1, 1, 1, 1, 1, 1, 1, 1, 1, 1, 1, 1, 1, 1, 1, 1, 1, 1, 1, 1, 1, 1, 1, 1, 1, 1, 1, 1, 1, 1, 1, 1, 1, 1, 1, 1, 1, 1, 1, 1, 1, 1, 1, 1, 1, 1, 1, 1, 1, 1, 1, 1, 1, 1, 1, 1, 1, 1, 1, 1, 1, 1, 1, 1, 1, 1, 1, 1, 1, 1, 1, 1, 1, 1, 1, 1, 1, 1, 1, 1, 1, 1, 1, 1, 1, 1, 1, 1, 1, 1, 1, 1, 1, 1, 1, 1, 1, 1, 1, 1, 1, 1, 1, 1, 1, 1, 1, 1, 1, 1, 1, 1, 1, 1, 1, 1, 1, 1, 1, 1, 1, 1, 1, 1, 1, 1, 1, 1, 1, 1, 1, 1, 1, 1, 1, 1]	0.3922130568133593	125.0	Alpha-1a adrenergic receptor	SINGLE PROTEIN	Homo sapiens	Homo sapiens	0.09090909090909091	0.018666666666666668	0.9728260869565217	0.07361660079051384	0.07224242424242425
P35348	375	7	0.14285714285714285	368	0.02717391304347826	11.0	364.0	BLADDER SPASM	5.257142857142857	0.189511017361612	[1, 1, 1, 1, 1, 1, 0, 1, 0, 1, 1, 0, 0, 0, 0, 0, 0, 0, 0, 0, 0, 0, 0, 0, 0, 0, 0, 0, 0, 0, 0, 0, 0, 0, 0, 0, 0, 0, 0, 0, 0, 0, 0, 0, 0, 0, 0, 0, 0, 0, 0, 0, 0, 0, 0, 0, 0, 0, 0, 0, 0, 0, 0, 0, 0, 0, 0, 0, 0, 0, 0, 0, 0, 0, 0, 0, 0, 0, 0, 0, 0, 0, 0, 0, 0, 0, 0, 0, 0, 0, 0, 0, 0, 0, 0, 0, 0, 0, 0, 0, 0, 0, 0, 1, 0, 0, 0, 0, 0, 0, 0, 0, 0, 0, 0, 0, 0, 0, 0, 0, 0, 0, 0, 0, 0, 0, 0, 0, 0, 0, 0, 0, 0, 0, 0, 0, 0, 0, 0, 0, 0, 0, 0, 0, 0, 0, 0, 0, 0, 0, 0, 0, 0, 0, 0, 0, 0, 0, 0, 0, 0, 0, 0, 0, 0, 0, 0, 0, 0, 0, 0, 0, 0, 0, 0, 0, 0, 0, 0, 0, 0, 0, 0, 0, 0, 0, 0, 0, 0, 0, 0, 0, 0, 0, 0, 0, 0, 0, 0, 0, 0, 0, 0, 0, 0, 0, 0, 0, 0, 0, 0, 0, 0, 0, 0, 0, 0, 1, 0, 0, 0, 0, 0, 0, 0, 0, 0, 0, 0, 0, 0, 0, 0, 0, 0, 0, 0, 0, 0, 0, 0, 0, 0, 0, 0, 0, 0, 0, 0, 0, 0, 0, 0, 0, 0, 0, 0, 0, 0, 0, 0, 0, 0, 0, 0, 0, 0, 0, 0, 0, 0, 0, 0, 0, 0, 0, 0, 0, 0, 0, 0, 0, 0, 0, 0, 0, 0, 0, 0, 0, 0, 0, 0, 0, 0, 0, 0, 0, 0, 0, 0, 0, 0, 0, 0, 0, 0, 0, 0, 0, 0, 0, 0, 0, 0, 0, 0, 0, 0, 0, 0, 0, 0, 0, 0, 0, 0, 0, 0, 0, 0, 0, 0, 0, 0, 0, 0, 0, 0, 0, 0, 0, 0, 0, 0, 0, 0, 0, 0, 0, 0, 0, 0, 0, 0, 0, 0, 0, 0, 0, 0, 0, 0, 0, 0, 0, 0, 0, 0, 0, 0, 0, 0, 0, 0]	[0, 0, 0, 0, 0, 0, 0, 0, 0, 0, 0, 0, 0, 0, 0, 0, 0, 0, 0, 0, 0, 0, 0, 0, 0, 0, 0, 0, 0, 0, 0, 0, 0, 0, 0, 0, 0, 0, 0, 0, 0, 0, 0, 0, 0, 0, 0, 0, 0, 0, 0, 0, 0, 0, 0, 1, 0, 0, 0, 0, 0, 0, 0, 1, 0, 0, 0, 0, 0, 0, 0, 0, 0, 0, 0, 0, 0, 0, 0, 0, 0, 0, 0, 0, 0, 0, 0, 0, 0, 0, 0, 0, 0, 0, 0, 0, 0, 0, 0, 1, 0, 0, 0, 1, 0, 0, 0, 0, 0, 0, 0, 0, 0, 0, 0, 0, 0, 0, 0, 0, 0, 0, 0, 0, 0, 0, 0, 0, 0, 0, 0, 0, 0, 0, 0, 0, 0, 0, 0, 0, 0, 0, 0, 0, 0, 0, 1, 0, 0, 0, 0, 0, 0, 0, 0, 0, 0, 0, 0, 0, 0, 0, 0, 0, 0, 0, 0, 0, 0, 0, 0, 0, 0, 0, 0, 0, 0, 0, 0, 0, 0, 0, 0, 0, 0, 0, 0, 0, 0, 0, 0, 0, 0, 0, 0, 0, 0, 0, 0, 0, 0, 0, 0, 0, 0, 0, 0, 0, 0, 0, 0, 0, 0, 0, 0, 0, 0, 0, 0, 0, 1, 0, 0, 0, 0, 0, 0, 0, 0, 0, 0, 0, 0, 0, 0, 0, 0, 0, 0, 0, 0, 0, 0, 0, 0, 0, 0, 0, 0, 0, 0, 0, 0, 0, 0, 0, 0, 0, 0, 0, 0, 0, 0, 0, 0, 0, 0, 0, 0, 0, 0, 0, 0, 0, 0, 0, 0, 0, 0, 0, 0, 0, 0, 0, 0, 0, 0, 0, 0, 0, 0, 0, 0, 0, 0, 0, 0, 0, 0, 0, 0, 0, 0, 0, 0, 0, 0, 0, 0, 0, 0, 0, 0, 0, 0, 0, 0, 0, 0, 0, 0, 0, 0, 0, 0, 0, 0, 0, 0, 0, 0, 0, 0, 0, 0, 0, 0, 0, 0, 0, 0, 0, 0, 0, 0, 0, 0, 0, 0, 0, 0, 1, 0, 0, 0, 0, 0, 0, 0, 0, 0, 0, 0, 0, 0, 0, 0, 0, 0, 0, 0, 0, 0, 0, 0]	[97, 2261, 3859, 7714, 23093, 33373, 33664, 33667, 34197, 34234, 155006, 57397, 554892, 173, 373970, 6579, 16592, 1354, 115, 9372, 3012, 12506, 8788, 1450253, 419508, 1278, 56432, 77128, 27588, 789, 22528, 675138, 113138, 453579, 418845, 6723, 365284, 29890, 508755, 8516, 17411, 577488, 230659, 75901, 16591, 16847, 365281, 208749, 27111, 88797, 61680, 252155, 21716, 46726, 1114, 111185, 139099, 27624, 485902, 51056, 56644, 21523, 6216, 70674, 27417, 390877, 444750, 394229, 73547, 1038389, 37493, 365248, 7501, 246, 10358, 1370, 373985, 5528, 675244, 371655, 2046, 11674, 497230, 13758, 924, 570147, 497229, 27569, 8543, 67617, 14440, 43934, 17347, 27308, 49226, 598402, 29637, 3965, 15217, 192908, 65415, 543, 54547, 26401, 29090, 17169, 3730, 16506, 430597, 83724, 150882, 77652, 27112, 27570, 11819, 374548, 16450, 1333, 241, 84251, 406787, 2994, 1369608, 389011, 364520, 188196, 116949, 27307, 421350, 405365, 407549, 110803, 333157, 12428, 122170, 419596, 267163, 61682, 27576, 365538, 11745, 77474, 321707, 363589, 675152, 7736, 1279, 77085, 13928, 16581, 49842, 499179, 334866, 27341, 27028, 421066, 5582, 27370, 410802, 51182, 85553, 480746, 26386, 421332, 500520, 431141, 374719, 403465, 27251, 38898, 453570, 33202, 27368, 119288, 48701, 581814, 11968, 27419, 78759, 467361, 171587, 14263, 520664, 6968, 558106, 147981, 1785, 65494, 189203, 555972, 88100, 43354, 60401, 88739, 27629, 32869, 26280, 16391, 325239, 712273, 371546, 371561, 92412, 4941, 686036, 33986, 394206, 372385, 248669, 11002, 27347, 394165, 2080, 16308, 33055, 52087, 27340, 364745, 508828, 430642, 88316, 157330, 112655, 250328, 675206, 83772, 453655, 286065, 126356, 148018, 84624, 27626, 20881, 94091, 144940, 297372, 1277553, 181939, 66029, 104846, 675163, 1383264, 675080, 328601, 6012, 432232, 674816, 1369605, 445681, 14126, 105442, 442077, 187962, 717, 182921, 418487, 675207, 1376042, 675150, 1039902, 675187, 453532, 1383114, 46727, 236376, 1532240, 99024, 29569, 117758, 227437, 266225, 675060, 418415, 418401, 179594, 374052, 369179, 624161, 2525, 1248736, 418421, 122901, 276734, 397731, 32027, 33060, 1377056, 162546, 132933, 209224, 169111, 351701, 353011, 397873, 674930, 35358, 674404, 674441, 88841, 23199, 675143, 119162, 500007, 127755, 366868, 316787, 454084, 1376019, 421157, 85305, 675265, 317124, 1214046, 93895, 42013, 564990, 12825, 452689, 373806, 675289, 406520, 506444, 14125, 150451, 57488, 460092, 611591, 448986, 308201, 11305, 76538, 2131, 341382, 518263, 5797, 13048, 675173, 675285, 708075, 487711, 418413, 37980, 674555, 674419, 40542, 151923, 255532, 421902, 497330, 405364, 61945, 136161, 9217, 674321, 454076, 675198, 485738, 175447, 35486, 25760, 618203, 798263, 411450, 16735, 470033, 442013, 149095, 138037, 581569, 139210, 674967, 1037865, 6078, 33889, 675063]	[97, 2261, 3859, 7714, 23093, 33373, 33667, 34234, 155006, 26401, 364745]	[0, 0, 0, 0, 0, 0, 0, 0, 0, 0, 0, 1, 1, 1, 1, 1, 1, 1, 1, 1, 1, 1, 1, 1, 1, 1, 1, 1, 1, 1, 1, 1, 1, 1, 1, 1, 1, 1, 1, 1, 1, 1, 1, 1, 1, 1, 1, 1, 1, 1, 1, 1, 1, 1, 1, 1, 1, 1, 1, 1, 1, 1, 1, 1, 1, 1, 1, 1, 1, 1, 1, 1, 1, 1, 1, 1, 1, 1, 1, 1, 1, 1, 1, 1, 1, 1, 1, 1, 1, 1, 1, 1, 1, 1, 1, 1, 1, 1, 1, 1, 1, 1, 1, 1, 1, 1, 1, 1, 1, 1, 1, 1, 1, 1, 1, 1, 1, 1, 1, 1, 1, 1, 1, 1, 1, 1, 1, 1, 1, 1, 1, 1, 1, 1, 1, 1, 1, 1, 1, 1, 1, 1, 1, 1, 1, 1, 1, 1, 1, 1, 1, 1, 1, 1, 1, 1, 1, 1, 1, 1, 1, 1, 1, 1, 1, 1, 1, 1, 1, 1, 1, 1, 1, 1, 1, 1, 1, 1, 1, 1, 1, 1, 1, 1, 1, 1, 1, 1, 1, 1, 1, 1, 1, 1, 1, 1, 1, 1, 1, 1, 1, 1, 1, 1, 1, 1, 1, 1, 1, 1, 1, 1, 1, 1, 1, 1, 1, 1, 1, 1, 1, 1, 1, 1, 1, 1, 1, 1, 1, 1, 1, 1, 1, 1, 1, 1, 1, 1, 1, 1, 1, 1, 1, 1, 1, 1, 1, 1, 1, 1, 1, 1, 1, 1, 1, 1, 1, 1, 1, 1, 1, 1, 1, 1, 1, 1, 1, 1, 1, 1, 1, 1, 1, 1, 1, 1, 1, 1, 1, 1, 1, 1, 1, 1, 1, 1, 1, 1, 1, 1, 1, 1, 1, 1, 1, 1, 1, 1, 1, 1, 1, 1, 1, 1, 1, 1, 1, 1, 1, 1, 1, 1, 1, 1, 1, 1, 1, 1, 1, 1, 1, 1, 1, 1, 1, 1, 1, 1, 1, 1, 1, 1, 1, 1, 1, 1, 1, 1, 1, 1, 1, 1, 1, 1, 1, 1, 1, 1, 1, 1, 1, 1, 1, 1, 1, 1, 1, 1, 1, 1, 1, 1, 1, 1, 1, 1, 1, 1, 1, 1, 1, 1, 1, 1, 1]	0.3922130568133593	125.0	Alpha-1a adrenergic receptor	SINGLE PROTEIN	Homo sapiens	Homo sapiens	0.09090909090909091	0.018666666666666668	0.9728260869565217	0.07361660079051384	0.07224242424242425
P35348	375	7	0.14285714285714285	368	0.02717391304347826	11.0	364.0	TUBERCULOSIS	5.257142857142857	0.189511017361612	[1, 1, 1, 1, 1, 1, 0, 1, 0, 1, 1, 0, 0, 0, 0, 0, 0, 0, 0, 0, 0, 0, 0, 0, 0, 0, 0, 0, 0, 0, 0, 0, 0, 0, 0, 0, 0, 0, 0, 0, 0, 0, 0, 0, 0, 0, 0, 0, 0, 0, 0, 0, 0, 0, 0, 0, 0, 0, 0, 0, 0, 0, 0, 0, 0, 0, 0, 0, 0, 0, 0, 0, 0, 0, 0, 0, 0, 0, 0, 0, 0, 0, 0, 0, 0, 0, 0, 0, 0, 0, 0, 0, 0, 0, 0, 0, 0, 0, 0, 0, 0, 0, 0, 1, 0, 0, 0, 0, 0, 0, 0, 0, 0, 0, 0, 0, 0, 0, 0, 0, 0, 0, 0, 0, 0, 0, 0, 0, 0, 0, 0, 0, 0, 0, 0, 0, 0, 0, 0, 0, 0, 0, 0, 0, 0, 0, 0, 0, 0, 0, 0, 0, 0, 0, 0, 0, 0, 0, 0, 0, 0, 0, 0, 0, 0, 0, 0, 0, 0, 0, 0, 0, 0, 0, 0, 0, 0, 0, 0, 0, 0, 0, 0, 0, 0, 0, 0, 0, 0, 0, 0, 0, 0, 0, 0, 0, 0, 0, 0, 0, 0, 0, 0, 0, 0, 0, 0, 0, 0, 0, 0, 0, 0, 0, 0, 0, 0, 1, 0, 0, 0, 0, 0, 0, 0, 0, 0, 0, 0, 0, 0, 0, 0, 0, 0, 0, 0, 0, 0, 0, 0, 0, 0, 0, 0, 0, 0, 0, 0, 0, 0, 0, 0, 0, 0, 0, 0, 0, 0, 0, 0, 0, 0, 0, 0, 0, 0, 0, 0, 0, 0, 0, 0, 0, 0, 0, 0, 0, 0, 0, 0, 0, 0, 0, 0, 0, 0, 0, 0, 0, 0, 0, 0, 0, 0, 0, 0, 0, 0, 0, 0, 0, 0, 0, 0, 0, 0, 0, 0, 0, 0, 0, 0, 0, 0, 0, 0, 0, 0, 0, 0, 0, 0, 0, 0, 0, 0, 0, 0, 0, 0, 0, 0, 0, 0, 0, 0, 0, 0, 0, 0, 0, 0, 0, 0, 0, 0, 0, 0, 0, 0, 0, 0, 0, 0, 0, 0, 0, 0, 0, 0, 0, 0, 0, 0, 0, 0, 0, 0, 0, 0, 0, 0, 0, 0]	[0, 1, 0, 0, 0, 0, 0, 0, 0, 0, 0, 0, 0, 0, 0, 0, 0, 0, 0, 0, 0, 0, 0, 0, 0, 0, 0, 0, 0, 0, 0, 0, 0, 0, 0, 0, 0, 0, 0, 0, 0, 0, 0, 0, 0, 0, 0, 0, 0, 0, 0, 0, 0, 0, 0, 0, 0, 0, 0, 0, 0, 0, 0, 0, 0, 0, 0, 0, 0, 0, 0, 0, 0, 0, 0, 0, 0, 0, 0, 0, 0, 0, 0, 0, 0, 0, 0, 0, 0, 0, 1, 0, 0, 0, 0, 0, 0, 0, 0, 0, 0, 0, 0, 0, 0, 0, 0, 0, 0, 0, 0, 0, 0, 0, 0, 0, 0, 0, 0, 0, 0, 0, 0, 0, 0, 0, 0, 0, 0, 0, 0, 0, 1, 0, 0, 0, 0, 0, 0, 0, 0, 0, 0, 0, 0, 0, 0, 0, 0, 0, 0, 0, 0, 0, 0, 0, 0, 0, 0, 1, 0, 0, 0, 0, 0, 0, 1, 0, 0, 0, 0, 0, 0, 0, 0, 0, 0, 0, 0, 0, 0, 0, 0, 0, 0, 0, 0, 0, 0, 0, 0, 0, 0, 0, 0, 0, 0, 0, 0, 0, 0, 0, 0, 0, 0, 1, 0, 0, 0, 0, 0, 0, 0, 0, 0, 0, 0, 0, 0, 0, 0, 0, 0, 0, 0, 0, 0, 0, 0, 0, 0, 0, 0, 0, 0, 0, 0, 0, 0, 0, 0, 0, 0, 0, 0, 0, 0, 0, 0, 0, 0, 0, 0, 0, 0, 0, 0, 0, 0, 0, 0, 0, 0, 0, 0, 0, 0, 0, 0, 0, 0, 0, 0, 0, 0, 0, 0, 0, 0, 0, 0, 0, 0, 0, 0, 0, 0, 0, 0, 0, 0, 0, 0, 0, 0, 0, 0, 0, 0, 0, 0, 0, 0, 0, 0, 0, 0, 0, 0, 0, 0, 0, 0, 0, 0, 0, 0, 0, 0, 0, 0, 0, 0, 0, 0, 0, 0, 0, 1, 0, 0, 0, 0, 0, 0, 0, 0, 0, 0, 0, 0, 0, 0, 0, 0, 0, 0, 0, 0, 0, 0, 0, 0, 0, 0, 0, 0, 0, 0, 0, 0, 0, 0, 0, 0, 0, 0, 0, 0, 0, 0, 0, 0, 0, 0]	[97, 2261, 3859, 7714, 23093, 33373, 33664, 33667, 34197, 34234, 155006, 57397, 554892, 173, 373970, 6579, 16592, 1354, 115, 9372, 3012, 12506, 8788, 1450253, 419508, 1278, 56432, 77128, 27588, 789, 22528, 675138, 113138, 453579, 418845, 6723, 365284, 29890, 508755, 8516, 17411, 577488, 230659, 75901, 16591, 16847, 365281, 208749, 27111, 88797, 61680, 252155, 21716, 46726, 1114, 111185, 139099, 27624, 485902, 51056, 56644, 21523, 6216, 70674, 27417, 390877, 444750, 394229, 73547, 1038389, 37493, 365248, 7501, 246, 10358, 1370, 373985, 5528, 675244, 371655, 2046, 11674, 497230, 13758, 924, 570147, 497229, 27569, 8543, 67617, 14440, 43934, 17347, 27308, 49226, 598402, 29637, 3965, 15217, 192908, 65415, 543, 54547, 26401, 29090, 17169, 3730, 16506, 430597, 83724, 150882, 77652, 27112, 27570, 11819, 374548, 16450, 1333, 241, 84251, 406787, 2994, 1369608, 389011, 364520, 188196, 116949, 27307, 421350, 405365, 407549, 110803, 333157, 12428, 122170, 419596, 267163, 61682, 27576, 365538, 11745, 77474, 321707, 363589, 675152, 7736, 1279, 77085, 13928, 16581, 49842, 499179, 334866, 27341, 27028, 421066, 5582, 27370, 410802, 51182, 85553, 480746, 26386, 421332, 500520, 431141, 374719, 403465, 27251, 38898, 453570, 33202, 27368, 119288, 48701, 581814, 11968, 27419, 78759, 467361, 171587, 14263, 520664, 6968, 558106, 147981, 1785, 65494, 189203, 555972, 88100, 43354, 60401, 88739, 27629, 32869, 26280, 16391, 325239, 712273, 371546, 371561, 92412, 4941, 686036, 33986, 394206, 372385, 248669, 11002, 27347, 394165, 2080, 16308, 33055, 52087, 27340, 364745, 508828, 430642, 88316, 157330, 112655, 250328, 675206, 83772, 453655, 286065, 126356, 148018, 84624, 27626, 20881, 94091, 144940, 297372, 1277553, 181939, 66029, 104846, 675163, 1383264, 675080, 328601, 6012, 432232, 674816, 1369605, 445681, 14126, 105442, 442077, 187962, 717, 182921, 418487, 675207, 1376042, 675150, 1039902, 675187, 453532, 1383114, 46727, 236376, 1532240, 99024, 29569, 117758, 227437, 266225, 675060, 418415, 418401, 179594, 374052, 369179, 624161, 2525, 1248736, 418421, 122901, 276734, 397731, 32027, 33060, 1377056, 162546, 132933, 209224, 169111, 351701, 353011, 397873, 674930, 35358, 674404, 674441, 88841, 23199, 675143, 119162, 500007, 127755, 366868, 316787, 454084, 1376019, 421157, 85305, 675265, 317124, 1214046, 93895, 42013, 564990, 12825, 452689, 373806, 675289, 406520, 506444, 14125, 150451, 57488, 460092, 611591, 448986, 308201, 11305, 76538, 2131, 341382, 518263, 5797, 13048, 675173, 675285, 708075, 487711, 418413, 37980, 674555, 674419, 40542, 151923, 255532, 421902, 497330, 405364, 61945, 136161, 9217, 674321, 454076, 675198, 485738, 175447, 35486, 25760, 618203, 798263, 411450, 16735, 470033, 442013, 149095, 138037, 581569, 139210, 674967, 1037865, 6078, 33889, 675063]	[97, 2261, 3859, 7714, 23093, 33373, 33667, 34234, 155006, 26401, 364745]	[0, 0, 0, 0, 0, 0, 0, 0, 0, 0, 0, 1, 1, 1, 1, 1, 1, 1, 1, 1, 1, 1, 1, 1, 1, 1, 1, 1, 1, 1, 1, 1, 1, 1, 1, 1, 1, 1, 1, 1, 1, 1, 1, 1, 1, 1, 1, 1, 1, 1, 1, 1, 1, 1, 1, 1, 1, 1, 1, 1, 1, 1, 1, 1, 1, 1, 1, 1, 1, 1, 1, 1, 1, 1, 1, 1, 1, 1, 1, 1, 1, 1, 1, 1, 1, 1, 1, 1, 1, 1, 1, 1, 1, 1, 1, 1, 1, 1, 1, 1, 1, 1, 1, 1, 1, 1, 1, 1, 1, 1, 1, 1, 1, 1, 1, 1, 1, 1, 1, 1, 1, 1, 1, 1, 1, 1, 1, 1, 1, 1, 1, 1, 1, 1, 1, 1, 1, 1, 1, 1, 1, 1, 1, 1, 1, 1, 1, 1, 1, 1, 1, 1, 1, 1, 1, 1, 1, 1, 1, 1, 1, 1, 1, 1, 1, 1, 1, 1, 1, 1, 1, 1, 1, 1, 1, 1, 1, 1, 1, 1, 1, 1, 1, 1, 1, 1, 1, 1, 1, 1, 1, 1, 1, 1, 1, 1, 1, 1, 1, 1, 1, 1, 1, 1, 1, 1, 1, 1, 1, 1, 1, 1, 1, 1, 1, 1, 1, 1, 1, 1, 1, 1, 1, 1, 1, 1, 1, 1, 1, 1, 1, 1, 1, 1, 1, 1, 1, 1, 1, 1, 1, 1, 1, 1, 1, 1, 1, 1, 1, 1, 1, 1, 1, 1, 1, 1, 1, 1, 1, 1, 1, 1, 1, 1, 1, 1, 1, 1, 1, 1, 1, 1, 1, 1, 1, 1, 1, 1, 1, 1, 1, 1, 1, 1, 1, 1, 1, 1, 1, 1, 1, 1, 1, 1, 1, 1, 1, 1, 1, 1, 1, 1, 1, 1, 1, 1, 1, 1, 1, 1, 1, 1, 1, 1, 1, 1, 1, 1, 1, 1, 1, 1, 1, 1, 1, 1, 1, 1, 1, 1, 1, 1, 1, 1, 1, 1, 1, 1, 1, 1, 1, 1, 1, 1, 1, 1, 1, 1, 1, 1, 1, 1, 1, 1, 1, 1, 1, 1, 1, 1, 1, 1, 1, 1, 1, 1, 1, 1, 1, 1, 1, 1, 1, 1, 1]	0.3922130568133593	125.0	Alpha-1a adrenergic receptor	SINGLE PROTEIN	Homo sapiens	Homo sapiens	0.09090909090909091	0.018666666666666668	0.9728260869565217	0.07361660079051384	0.07224242424242425
P35348	375	7	0.14285714285714285	368	0.02717391304347826	11.0	364.0	NASOPHARYNGITIS	5.257142857142857	0.189511017361612	[1, 1, 1, 1, 1, 1, 0, 1, 0, 1, 1, 0, 0, 0, 0, 0, 0, 0, 0, 0, 0, 0, 0, 0, 0, 0, 0, 0, 0, 0, 0, 0, 0, 0, 0, 0, 0, 0, 0, 0, 0, 0, 0, 0, 0, 0, 0, 0, 0, 0, 0, 0, 0, 0, 0, 0, 0, 0, 0, 0, 0, 0, 0, 0, 0, 0, 0, 0, 0, 0, 0, 0, 0, 0, 0, 0, 0, 0, 0, 0, 0, 0, 0, 0, 0, 0, 0, 0, 0, 0, 0, 0, 0, 0, 0, 0, 0, 0, 0, 0, 0, 0, 0, 1, 0, 0, 0, 0, 0, 0, 0, 0, 0, 0, 0, 0, 0, 0, 0, 0, 0, 0, 0, 0, 0, 0, 0, 0, 0, 0, 0, 0, 0, 0, 0, 0, 0, 0, 0, 0, 0, 0, 0, 0, 0, 0, 0, 0, 0, 0, 0, 0, 0, 0, 0, 0, 0, 0, 0, 0, 0, 0, 0, 0, 0, 0, 0, 0, 0, 0, 0, 0, 0, 0, 0, 0, 0, 0, 0, 0, 0, 0, 0, 0, 0, 0, 0, 0, 0, 0, 0, 0, 0, 0, 0, 0, 0, 0, 0, 0, 0, 0, 0, 0, 0, 0, 0, 0, 0, 0, 0, 0, 0, 0, 0, 0, 0, 1, 0, 0, 0, 0, 0, 0, 0, 0, 0, 0, 0, 0, 0, 0, 0, 0, 0, 0, 0, 0, 0, 0, 0, 0, 0, 0, 0, 0, 0, 0, 0, 0, 0, 0, 0, 0, 0, 0, 0, 0, 0, 0, 0, 0, 0, 0, 0, 0, 0, 0, 0, 0, 0, 0, 0, 0, 0, 0, 0, 0, 0, 0, 0, 0, 0, 0, 0, 0, 0, 0, 0, 0, 0, 0, 0, 0, 0, 0, 0, 0, 0, 0, 0, 0, 0, 0, 0, 0, 0, 0, 0, 0, 0, 0, 0, 0, 0, 0, 0, 0, 0, 0, 0, 0, 0, 0, 0, 0, 0, 0, 0, 0, 0, 0, 0, 0, 0, 0, 0, 0, 0, 0, 0, 0, 0, 0, 0, 0, 0, 0, 0, 0, 0, 0, 0, 0, 0, 0, 0, 0, 0, 0, 0, 0, 0, 0, 0, 0, 0, 0, 0, 0, 0, 0, 0, 0, 0]	[0, 1, 0, 0, 0, 0, 0, 0, 0, 0, 0, 0, 0, 0, 0, 0, 0, 0, 0, 0, 0, 0, 0, 0, 0, 0, 0, 0, 0, 0, 0, 0, 0, 0, 0, 0, 0, 0, 0, 0, 0, 0, 0, 0, 0, 0, 0, 0, 0, 0, 0, 0, 0, 0, 0, 0, 0, 0, 0, 0, 0, 0, 0, 0, 0, 0, 0, 0, 0, 0, 0, 0, 0, 0, 0, 0, 0, 0, 0, 0, 0, 0, 0, 0, 0, 0, 0, 0, 0, 0, 0, 0, 0, 0, 0, 0, 0, 0, 0, 0, 0, 0, 0, 0, 0, 0, 0, 0, 0, 0, 0, 1, 0, 0, 0, 0, 0, 0, 0, 0, 0, 0, 1, 0, 0, 0, 0, 0, 0, 0, 0, 0, 0, 0, 0, 0, 0, 0, 0, 0, 0, 0, 0, 0, 0, 0, 0, 0, 0, 0, 0, 0, 0, 0, 0, 0, 0, 0, 0, 0, 0, 0, 0, 0, 0, 0, 0, 0, 1, 0, 0, 0, 0, 0, 0, 0, 0, 0, 0, 0, 0, 0, 0, 0, 0, 0, 0, 0, 0, 0, 0, 0, 1, 0, 0, 0, 0, 0, 0, 0, 0, 0, 0, 0, 0, 0, 0, 0, 0, 0, 0, 0, 0, 0, 0, 0, 0, 0, 0, 0, 0, 0, 0, 0, 0, 0, 0, 0, 0, 0, 0, 0, 0, 0, 0, 0, 0, 0, 0, 0, 0, 0, 0, 0, 0, 0, 0, 0, 0, 0, 0, 0, 1, 0, 0, 0, 0, 0, 0, 0, 0, 0, 0, 0, 0, 0, 0, 0, 0, 0, 0, 0, 0, 0, 0, 0, 0, 0, 0, 0, 0, 0, 0, 0, 0, 0, 0, 0, 0, 0, 0, 0, 0, 0, 0, 0, 0, 0, 0, 0, 0, 0, 0, 0, 0, 0, 0, 0, 0, 0, 0, 0, 0, 0, 0, 0, 0, 0, 0, 0, 0, 0, 0, 0, 0, 0, 0, 0, 0, 0, 0, 0, 0, 0, 0, 0, 0, 0, 0, 0, 0, 0, 0, 0, 0, 0, 0, 0, 0, 0, 0, 0, 0, 0, 0, 0, 1, 0, 0, 0, 0, 0, 0, 0, 0, 0, 0, 0, 0, 0, 0, 0, 0, 0, 0]	[97, 2261, 3859, 7714, 23093, 33373, 33664, 33667, 34197, 34234, 155006, 57397, 554892, 173, 373970, 6579, 16592, 1354, 115, 9372, 3012, 12506, 8788, 1450253, 419508, 1278, 56432, 77128, 27588, 789, 22528, 675138, 113138, 453579, 418845, 6723, 365284, 29890, 508755, 8516, 17411, 577488, 230659, 75901, 16591, 16847, 365281, 208749, 27111, 88797, 61680, 252155, 21716, 46726, 1114, 111185, 139099, 27624, 485902, 51056, 56644, 21523, 6216, 70674, 27417, 390877, 444750, 394229, 73547, 1038389, 37493, 365248, 7501, 246, 10358, 1370, 373985, 5528, 675244, 371655, 2046, 11674, 497230, 13758, 924, 570147, 497229, 27569, 8543, 67617, 14440, 43934, 17347, 27308, 49226, 598402, 29637, 3965, 15217, 192908, 65415, 543, 54547, 26401, 29090, 17169, 3730, 16506, 430597, 83724, 150882, 77652, 27112, 27570, 11819, 374548, 16450, 1333, 241, 84251, 406787, 2994, 1369608, 389011, 364520, 188196, 116949, 27307, 421350, 405365, 407549, 110803, 333157, 12428, 122170, 419596, 267163, 61682, 27576, 365538, 11745, 77474, 321707, 363589, 675152, 7736, 1279, 77085, 13928, 16581, 49842, 499179, 334866, 27341, 27028, 421066, 5582, 27370, 410802, 51182, 85553, 480746, 26386, 421332, 500520, 431141, 374719, 403465, 27251, 38898, 453570, 33202, 27368, 119288, 48701, 581814, 11968, 27419, 78759, 467361, 171587, 14263, 520664, 6968, 558106, 147981, 1785, 65494, 189203, 555972, 88100, 43354, 60401, 88739, 27629, 32869, 26280, 16391, 325239, 712273, 371546, 371561, 92412, 4941, 686036, 33986, 394206, 372385, 248669, 11002, 27347, 394165, 2080, 16308, 33055, 52087, 27340, 364745, 508828, 430642, 88316, 157330, 112655, 250328, 675206, 83772, 453655, 286065, 126356, 148018, 84624, 27626, 20881, 94091, 144940, 297372, 1277553, 181939, 66029, 104846, 675163, 1383264, 675080, 328601, 6012, 432232, 674816, 1369605, 445681, 14126, 105442, 442077, 187962, 717, 182921, 418487, 675207, 1376042, 675150, 1039902, 675187, 453532, 1383114, 46727, 236376, 1532240, 99024, 29569, 117758, 227437, 266225, 675060, 418415, 418401, 179594, 374052, 369179, 624161, 2525, 1248736, 418421, 122901, 276734, 397731, 32027, 33060, 1377056, 162546, 132933, 209224, 169111, 351701, 353011, 397873, 674930, 35358, 674404, 674441, 88841, 23199, 675143, 119162, 500007, 127755, 366868, 316787, 454084, 1376019, 421157, 85305, 675265, 317124, 1214046, 93895, 42013, 564990, 12825, 452689, 373806, 675289, 406520, 506444, 14125, 150451, 57488, 460092, 611591, 448986, 308201, 11305, 76538, 2131, 341382, 518263, 5797, 13048, 675173, 675285, 708075, 487711, 418413, 37980, 674555, 674419, 40542, 151923, 255532, 421902, 497330, 405364, 61945, 136161, 9217, 674321, 454076, 675198, 485738, 175447, 35486, 25760, 618203, 798263, 411450, 16735, 470033, 442013, 149095, 138037, 581569, 139210, 674967, 1037865, 6078, 33889, 675063]	[97, 2261, 3859, 7714, 23093, 33373, 33667, 34234, 155006, 26401, 364745]	[0, 0, 0, 0, 0, 0, 0, 0, 0, 0, 0, 1, 1, 1, 1, 1, 1, 1, 1, 1, 1, 1, 1, 1, 1, 1, 1, 1, 1, 1, 1, 1, 1, 1, 1, 1, 1, 1, 1, 1, 1, 1, 1, 1, 1, 1, 1, 1, 1, 1, 1, 1, 1, 1, 1, 1, 1, 1, 1, 1, 1, 1, 1, 1, 1, 1, 1, 1, 1, 1, 1, 1, 1, 1, 1, 1, 1, 1, 1, 1, 1, 1, 1, 1, 1, 1, 1, 1, 1, 1, 1, 1, 1, 1, 1, 1, 1, 1, 1, 1, 1, 1, 1, 1, 1, 1, 1, 1, 1, 1, 1, 1, 1, 1, 1, 1, 1, 1, 1, 1, 1, 1, 1, 1, 1, 1, 1, 1, 1, 1, 1, 1, 1, 1, 1, 1, 1, 1, 1, 1, 1, 1, 1, 1, 1, 1, 1, 1, 1, 1, 1, 1, 1, 1, 1, 1, 1, 1, 1, 1, 1, 1, 1, 1, 1, 1, 1, 1, 1, 1, 1, 1, 1, 1, 1, 1, 1, 1, 1, 1, 1, 1, 1, 1, 1, 1, 1, 1, 1, 1, 1, 1, 1, 1, 1, 1, 1, 1, 1, 1, 1, 1, 1, 1, 1, 1, 1, 1, 1, 1, 1, 1, 1, 1, 1, 1, 1, 1, 1, 1, 1, 1, 1, 1, 1, 1, 1, 1, 1, 1, 1, 1, 1, 1, 1, 1, 1, 1, 1, 1, 1, 1, 1, 1, 1, 1, 1, 1, 1, 1, 1, 1, 1, 1, 1, 1, 1, 1, 1, 1, 1, 1, 1, 1, 1, 1, 1, 1, 1, 1, 1, 1, 1, 1, 1, 1, 1, 1, 1, 1, 1, 1, 1, 1, 1, 1, 1, 1, 1, 1, 1, 1, 1, 1, 1, 1, 1, 1, 1, 1, 1, 1, 1, 1, 1, 1, 1, 1, 1, 1, 1, 1, 1, 1, 1, 1, 1, 1, 1, 1, 1, 1, 1, 1, 1, 1, 1, 1, 1, 1, 1, 1, 1, 1, 1, 1, 1, 1, 1, 1, 1, 1, 1, 1, 1, 1, 1, 1, 1, 1, 1, 1, 1, 1, 1, 1, 1, 1, 1, 1, 1, 1, 1, 1, 1, 1, 1, 1, 1, 1, 1, 1, 1, 1, 1]	0.3922130568133593	125.0	Alpha-1a adrenergic receptor	SINGLE PROTEIN	Homo sapiens	Homo sapiens	0.09090909090909091	0.018666666666666668	0.9728260869565217	0.07361660079051384	0.07224242424242425
P35348	375	7	0.14285714285714285	368	0.02717391304347826	11.0	364.0	EAR DISORDER	5.257142857142857	0.189511017361612	[1, 1, 1, 1, 1, 1, 0, 1, 0, 1, 1, 0, 0, 0, 0, 0, 0, 0, 0, 0, 0, 0, 0, 0, 0, 0, 0, 0, 0, 0, 0, 0, 0, 0, 0, 0, 0, 0, 0, 0, 0, 0, 0, 0, 0, 0, 0, 0, 0, 0, 0, 0, 0, 0, 0, 0, 0, 0, 0, 0, 0, 0, 0, 0, 0, 0, 0, 0, 0, 0, 0, 0, 0, 0, 0, 0, 0, 0, 0, 0, 0, 0, 0, 0, 0, 0, 0, 0, 0, 0, 0, 0, 0, 0, 0, 0, 0, 0, 0, 0, 0, 0, 0, 1, 0, 0, 0, 0, 0, 0, 0, 0, 0, 0, 0, 0, 0, 0, 0, 0, 0, 0, 0, 0, 0, 0, 0, 0, 0, 0, 0, 0, 0, 0, 0, 0, 0, 0, 0, 0, 0, 0, 0, 0, 0, 0, 0, 0, 0, 0, 0, 0, 0, 0, 0, 0, 0, 0, 0, 0, 0, 0, 0, 0, 0, 0, 0, 0, 0, 0, 0, 0, 0, 0, 0, 0, 0, 0, 0, 0, 0, 0, 0, 0, 0, 0, 0, 0, 0, 0, 0, 0, 0, 0, 0, 0, 0, 0, 0, 0, 0, 0, 0, 0, 0, 0, 0, 0, 0, 0, 0, 0, 0, 0, 0, 0, 0, 1, 0, 0, 0, 0, 0, 0, 0, 0, 0, 0, 0, 0, 0, 0, 0, 0, 0, 0, 0, 0, 0, 0, 0, 0, 0, 0, 0, 0, 0, 0, 0, 0, 0, 0, 0, 0, 0, 0, 0, 0, 0, 0, 0, 0, 0, 0, 0, 0, 0, 0, 0, 0, 0, 0, 0, 0, 0, 0, 0, 0, 0, 0, 0, 0, 0, 0, 0, 0, 0, 0, 0, 0, 0, 0, 0, 0, 0, 0, 0, 0, 0, 0, 0, 0, 0, 0, 0, 0, 0, 0, 0, 0, 0, 0, 0, 0, 0, 0, 0, 0, 0, 0, 0, 0, 0, 0, 0, 0, 0, 0, 0, 0, 0, 0, 0, 0, 0, 0, 0, 0, 0, 0, 0, 0, 0, 0, 0, 0, 0, 0, 0, 0, 0, 0, 0, 0, 0, 0, 0, 0, 0, 0, 0, 0, 0, 0, 0, 0, 0, 0, 0, 0, 0, 0, 0, 0, 0]	[0, 0, 0, 0, 0, 0, 0, 0, 0, 1, 0, 0, 0, 0, 0, 0, 0, 0, 0, 0, 0, 0, 0, 0, 0, 0, 0, 0, 0, 0, 0, 0, 0, 0, 0, 0, 0, 0, 0, 0, 0, 0, 0, 0, 0, 0, 0, 0, 0, 0, 0, 0, 0, 0, 0, 0, 0, 0, 0, 0, 0, 0, 0, 1, 0, 0, 0, 0, 0, 0, 1, 0, 0, 0, 0, 0, 0, 0, 0, 0, 0, 0, 0, 0, 0, 0, 0, 0, 0, 0, 0, 0, 0, 0, 0, 0, 0, 0, 0, 0, 0, 0, 0, 0, 0, 0, 0, 0, 0, 0, 0, 0, 0, 0, 0, 0, 0, 0, 1, 0, 0, 0, 0, 0, 0, 0, 0, 0, 0, 0, 0, 0, 0, 1, 0, 0, 0, 0, 0, 0, 0, 0, 0, 0, 0, 0, 0, 0, 0, 0, 0, 0, 0, 0, 0, 0, 0, 0, 0, 0, 0, 0, 0, 0, 0, 0, 0, 0, 0, 0, 0, 0, 0, 0, 0, 0, 0, 0, 0, 0, 0, 0, 0, 0, 0, 0, 0, 0, 0, 0, 0, 0, 0, 0, 0, 0, 0, 0, 0, 0, 0, 0, 0, 0, 0, 0, 0, 0, 0, 0, 0, 0, 0, 0, 0, 0, 0, 0, 0, 0, 0, 0, 0, 0, 0, 0, 0, 0, 0, 0, 0, 0, 0, 0, 0, 0, 0, 0, 0, 0, 0, 0, 0, 0, 0, 0, 0, 0, 0, 0, 0, 0, 0, 0, 0, 0, 0, 0, 0, 0, 0, 0, 0, 0, 0, 0, 0, 0, 0, 0, 0, 0, 0, 0, 0, 1, 0, 0, 0, 0, 0, 0, 0, 0, 0, 0, 0, 0, 0, 0, 0, 0, 0, 0, 0, 0, 0, 0, 0, 0, 0, 0, 0, 0, 0, 0, 0, 0, 0, 0, 0, 0, 0, 0, 0, 0, 0, 0, 0, 0, 0, 0, 0, 0, 0, 0, 0, 0, 0, 0, 0, 0, 0, 0, 0, 0, 0, 0, 0, 0, 0, 0, 0, 0, 0, 0, 0, 0, 0, 0, 0, 0, 0, 0, 1, 0, 0, 0, 0, 0, 0, 0, 0, 0, 0, 0, 0, 0, 0, 0, 0, 0, 0, 0, 0]	[97, 2261, 3859, 7714, 23093, 33373, 33664, 33667, 34197, 34234, 155006, 57397, 554892, 173, 373970, 6579, 16592, 1354, 115, 9372, 3012, 12506, 8788, 1450253, 419508, 1278, 56432, 77128, 27588, 789, 22528, 675138, 113138, 453579, 418845, 6723, 365284, 29890, 508755, 8516, 17411, 577488, 230659, 75901, 16591, 16847, 365281, 208749, 27111, 88797, 61680, 252155, 21716, 46726, 1114, 111185, 139099, 27624, 485902, 51056, 56644, 21523, 6216, 70674, 27417, 390877, 444750, 394229, 73547, 1038389, 37493, 365248, 7501, 246, 10358, 1370, 373985, 5528, 675244, 371655, 2046, 11674, 497230, 13758, 924, 570147, 497229, 27569, 8543, 67617, 14440, 43934, 17347, 27308, 49226, 598402, 29637, 3965, 15217, 192908, 65415, 543, 54547, 26401, 29090, 17169, 3730, 16506, 430597, 83724, 150882, 77652, 27112, 27570, 11819, 374548, 16450, 1333, 241, 84251, 406787, 2994, 1369608, 389011, 364520, 188196, 116949, 27307, 421350, 405365, 407549, 110803, 333157, 12428, 122170, 419596, 267163, 61682, 27576, 365538, 11745, 77474, 321707, 363589, 675152, 7736, 1279, 77085, 13928, 16581, 49842, 499179, 334866, 27341, 27028, 421066, 5582, 27370, 410802, 51182, 85553, 480746, 26386, 421332, 500520, 431141, 374719, 403465, 27251, 38898, 453570, 33202, 27368, 119288, 48701, 581814, 11968, 27419, 78759, 467361, 171587, 14263, 520664, 6968, 558106, 147981, 1785, 65494, 189203, 555972, 88100, 43354, 60401, 88739, 27629, 32869, 26280, 16391, 325239, 712273, 371546, 371561, 92412, 4941, 686036, 33986, 394206, 372385, 248669, 11002, 27347, 394165, 2080, 16308, 33055, 52087, 27340, 364745, 508828, 430642, 88316, 157330, 112655, 250328, 675206, 83772, 453655, 286065, 126356, 148018, 84624, 27626, 20881, 94091, 144940, 297372, 1277553, 181939, 66029, 104846, 675163, 1383264, 675080, 328601, 6012, 432232, 674816, 1369605, 445681, 14126, 105442, 442077, 187962, 717, 182921, 418487, 675207, 1376042, 675150, 1039902, 675187, 453532, 1383114, 46727, 236376, 1532240, 99024, 29569, 117758, 227437, 266225, 675060, 418415, 418401, 179594, 374052, 369179, 624161, 2525, 1248736, 418421, 122901, 276734, 397731, 32027, 33060, 1377056, 162546, 132933, 209224, 169111, 351701, 353011, 397873, 674930, 35358, 674404, 674441, 88841, 23199, 675143, 119162, 500007, 127755, 366868, 316787, 454084, 1376019, 421157, 85305, 675265, 317124, 1214046, 93895, 42013, 564990, 12825, 452689, 373806, 675289, 406520, 506444, 14125, 150451, 57488, 460092, 611591, 448986, 308201, 11305, 76538, 2131, 341382, 518263, 5797, 13048, 675173, 675285, 708075, 487711, 418413, 37980, 674555, 674419, 40542, 151923, 255532, 421902, 497330, 405364, 61945, 136161, 9217, 674321, 454076, 675198, 485738, 175447, 35486, 25760, 618203, 798263, 411450, 16735, 470033, 442013, 149095, 138037, 581569, 139210, 674967, 1037865, 6078, 33889, 675063]	[97, 2261, 3859, 7714, 23093, 33373, 33667, 34234, 155006, 26401, 364745]	[0, 0, 0, 0, 0, 0, 0, 0, 0, 0, 0, 1, 1, 1, 1, 1, 1, 1, 1, 1, 1, 1, 1, 1, 1, 1, 1, 1, 1, 1, 1, 1, 1, 1, 1, 1, 1, 1, 1, 1, 1, 1, 1, 1, 1, 1, 1, 1, 1, 1, 1, 1, 1, 1, 1, 1, 1, 1, 1, 1, 1, 1, 1, 1, 1, 1, 1, 1, 1, 1, 1, 1, 1, 1, 1, 1, 1, 1, 1, 1, 1, 1, 1, 1, 1, 1, 1, 1, 1, 1, 1, 1, 1, 1, 1, 1, 1, 1, 1, 1, 1, 1, 1, 1, 1, 1, 1, 1, 1, 1, 1, 1, 1, 1, 1, 1, 1, 1, 1, 1, 1, 1, 1, 1, 1, 1, 1, 1, 1, 1, 1, 1, 1, 1, 1, 1, 1, 1, 1, 1, 1, 1, 1, 1, 1, 1, 1, 1, 1, 1, 1, 1, 1, 1, 1, 1, 1, 1, 1, 1, 1, 1, 1, 1, 1, 1, 1, 1, 1, 1, 1, 1, 1, 1, 1, 1, 1, 1, 1, 1, 1, 1, 1, 1, 1, 1, 1, 1, 1, 1, 1, 1, 1, 1, 1, 1, 1, 1, 1, 1, 1, 1, 1, 1, 1, 1, 1, 1, 1, 1, 1, 1, 1, 1, 1, 1, 1, 1, 1, 1, 1, 1, 1, 1, 1, 1, 1, 1, 1, 1, 1, 1, 1, 1, 1, 1, 1, 1, 1, 1, 1, 1, 1, 1, 1, 1, 1, 1, 1, 1, 1, 1, 1, 1, 1, 1, 1, 1, 1, 1, 1, 1, 1, 1, 1, 1, 1, 1, 1, 1, 1, 1, 1, 1, 1, 1, 1, 1, 1, 1, 1, 1, 1, 1, 1, 1, 1, 1, 1, 1, 1, 1, 1, 1, 1, 1, 1, 1, 1, 1, 1, 1, 1, 1, 1, 1, 1, 1, 1, 1, 1, 1, 1, 1, 1, 1, 1, 1, 1, 1, 1, 1, 1, 1, 1, 1, 1, 1, 1, 1, 1, 1, 1, 1, 1, 1, 1, 1, 1, 1, 1, 1, 1, 1, 1, 1, 1, 1, 1, 1, 1, 1, 1, 1, 1, 1, 1, 1, 1, 1, 1, 1, 1, 1, 1, 1, 1, 1, 1, 1, 1, 1, 1, 1, 1]	0.3922130568133593	125.0	Alpha-1a adrenergic receptor	SINGLE PROTEIN	Homo sapiens	Homo sapiens	0.09090909090909091	0.018666666666666668	0.9728260869565217	0.07361660079051384	0.07224242424242425
P35348	375	7	0.14285714285714285	368	0.02717391304347826	11.0	364.0	PO2 DECREASED	5.257142857142857	0.189511017361612	[1, 1, 1, 1, 1, 1, 0, 1, 0, 1, 1, 0, 0, 0, 0, 0, 0, 0, 0, 0, 0, 0, 0, 0, 0, 0, 0, 0, 0, 0, 0, 0, 0, 0, 0, 0, 0, 0, 0, 0, 0, 0, 0, 0, 0, 0, 0, 0, 0, 0, 0, 0, 0, 0, 0, 0, 0, 0, 0, 0, 0, 0, 0, 0, 0, 0, 0, 0, 0, 0, 0, 0, 0, 0, 0, 0, 0, 0, 0, 0, 0, 0, 0, 0, 0, 0, 0, 0, 0, 0, 0, 0, 0, 0, 0, 0, 0, 0, 0, 0, 0, 0, 0, 1, 0, 0, 0, 0, 0, 0, 0, 0, 0, 0, 0, 0, 0, 0, 0, 0, 0, 0, 0, 0, 0, 0, 0, 0, 0, 0, 0, 0, 0, 0, 0, 0, 0, 0, 0, 0, 0, 0, 0, 0, 0, 0, 0, 0, 0, 0, 0, 0, 0, 0, 0, 0, 0, 0, 0, 0, 0, 0, 0, 0, 0, 0, 0, 0, 0, 0, 0, 0, 0, 0, 0, 0, 0, 0, 0, 0, 0, 0, 0, 0, 0, 0, 0, 0, 0, 0, 0, 0, 0, 0, 0, 0, 0, 0, 0, 0, 0, 0, 0, 0, 0, 0, 0, 0, 0, 0, 0, 0, 0, 0, 0, 0, 0, 1, 0, 0, 0, 0, 0, 0, 0, 0, 0, 0, 0, 0, 0, 0, 0, 0, 0, 0, 0, 0, 0, 0, 0, 0, 0, 0, 0, 0, 0, 0, 0, 0, 0, 0, 0, 0, 0, 0, 0, 0, 0, 0, 0, 0, 0, 0, 0, 0, 0, 0, 0, 0, 0, 0, 0, 0, 0, 0, 0, 0, 0, 0, 0, 0, 0, 0, 0, 0, 0, 0, 0, 0, 0, 0, 0, 0, 0, 0, 0, 0, 0, 0, 0, 0, 0, 0, 0, 0, 0, 0, 0, 0, 0, 0, 0, 0, 0, 0, 0, 0, 0, 0, 0, 0, 0, 0, 0, 0, 0, 0, 0, 0, 0, 0, 0, 0, 0, 0, 0, 0, 0, 0, 0, 0, 0, 0, 0, 0, 0, 0, 0, 0, 0, 0, 0, 0, 0, 0, 0, 0, 0, 0, 0, 0, 0, 0, 0, 0, 0, 0, 0, 0, 0, 0, 0, 0, 0]	[0, 0, 0, 0, 0, 0, 0, 0, 0, 0, 0, 0, 0, 0, 0, 0, 0, 0, 0, 0, 0, 0, 0, 0, 0, 0, 0, 0, 0, 0, 0, 0, 0, 0, 0, 0, 0, 1, 0, 0, 0, 0, 0, 1, 0, 0, 0, 0, 0, 0, 0, 0, 0, 0, 0, 0, 0, 1, 0, 0, 0, 0, 0, 0, 0, 0, 0, 0, 0, 0, 0, 0, 0, 0, 0, 0, 0, 0, 0, 0, 0, 0, 0, 1, 0, 0, 0, 0, 0, 0, 0, 0, 0, 0, 0, 0, 0, 0, 0, 0, 0, 0, 0, 1, 0, 0, 0, 0, 0, 0, 0, 0, 0, 0, 1, 0, 0, 0, 0, 0, 0, 0, 0, 0, 0, 0, 0, 0, 0, 0, 0, 0, 0, 0, 0, 1, 0, 0, 0, 0, 0, 0, 0, 0, 0, 0, 0, 0, 0, 0, 0, 0, 0, 0, 0, 0, 0, 0, 0, 0, 0, 0, 0, 0, 0, 0, 0, 0, 0, 0, 0, 0, 0, 0, 0, 0, 0, 0, 0, 0, 0, 0, 0, 0, 0, 0, 0, 0, 0, 0, 0, 0, 0, 0, 0, 0, 0, 0, 0, 0, 0, 0, 0, 0, 0, 0, 0, 0, 0, 0, 0, 0, 0, 0, 0, 0, 0, 0, 0, 0, 0, 0, 0, 0, 0, 0, 0, 0, 0, 0, 0, 0, 0, 0, 0, 0, 0, 0, 0, 0, 0, 0, 0, 0, 0, 0, 0, 0, 0, 0, 0, 0, 0, 0, 0, 0, 0, 0, 0, 0, 0, 0, 0, 0, 0, 0, 0, 0, 0, 0, 0, 0, 0, 0, 0, 0, 0, 0, 0, 0, 0, 0, 0, 0, 0, 0, 0, 0, 0, 0, 0, 0, 0, 0, 0, 0, 0, 0, 0, 0, 0, 0, 0, 0, 0, 0, 0, 0, 0, 0, 0, 0, 0, 0, 0, 0, 0, 0, 0, 0, 0, 0, 0, 0, 0, 0, 0, 0, 0, 0, 0, 0, 0, 0, 0, 0, 0, 0, 0, 0, 0, 0, 0, 0, 0, 0, 0, 0, 0, 0, 0, 0, 0, 0, 0, 0, 0, 0, 0, 0, 0, 0, 0, 0, 0, 0, 0, 0, 0, 0, 0, 0, 0, 0, 0]	[97, 2261, 3859, 7714, 23093, 33373, 33664, 33667, 34197, 34234, 155006, 57397, 554892, 173, 373970, 6579, 16592, 1354, 115, 9372, 3012, 12506, 8788, 1450253, 419508, 1278, 56432, 77128, 27588, 789, 22528, 675138, 113138, 453579, 418845, 6723, 365284, 29890, 508755, 8516, 17411, 577488, 230659, 75901, 16591, 16847, 365281, 208749, 27111, 88797, 61680, 252155, 21716, 46726, 1114, 111185, 139099, 27624, 485902, 51056, 56644, 21523, 6216, 70674, 27417, 390877, 444750, 394229, 73547, 1038389, 37493, 365248, 7501, 246, 10358, 1370, 373985, 5528, 675244, 371655, 2046, 11674, 497230, 13758, 924, 570147, 497229, 27569, 8543, 67617, 14440, 43934, 17347, 27308, 49226, 598402, 29637, 3965, 15217, 192908, 65415, 543, 54547, 26401, 29090, 17169, 3730, 16506, 430597, 83724, 150882, 77652, 27112, 27570, 11819, 374548, 16450, 1333, 241, 84251, 406787, 2994, 1369608, 389011, 364520, 188196, 116949, 27307, 421350, 405365, 407549, 110803, 333157, 12428, 122170, 419596, 267163, 61682, 27576, 365538, 11745, 77474, 321707, 363589, 675152, 7736, 1279, 77085, 13928, 16581, 49842, 499179, 334866, 27341, 27028, 421066, 5582, 27370, 410802, 51182, 85553, 480746, 26386, 421332, 500520, 431141, 374719, 403465, 27251, 38898, 453570, 33202, 27368, 119288, 48701, 581814, 11968, 27419, 78759, 467361, 171587, 14263, 520664, 6968, 558106, 147981, 1785, 65494, 189203, 555972, 88100, 43354, 60401, 88739, 27629, 32869, 26280, 16391, 325239, 712273, 371546, 371561, 92412, 4941, 686036, 33986, 394206, 372385, 248669, 11002, 27347, 394165, 2080, 16308, 33055, 52087, 27340, 364745, 508828, 430642, 88316, 157330, 112655, 250328, 675206, 83772, 453655, 286065, 126356, 148018, 84624, 27626, 20881, 94091, 144940, 297372, 1277553, 181939, 66029, 104846, 675163, 1383264, 675080, 328601, 6012, 432232, 674816, 1369605, 445681, 14126, 105442, 442077, 187962, 717, 182921, 418487, 675207, 1376042, 675150, 1039902, 675187, 453532, 1383114, 46727, 236376, 1532240, 99024, 29569, 117758, 227437, 266225, 675060, 418415, 418401, 179594, 374052, 369179, 624161, 2525, 1248736, 418421, 122901, 276734, 397731, 32027, 33060, 1377056, 162546, 132933, 209224, 169111, 351701, 353011, 397873, 674930, 35358, 674404, 674441, 88841, 23199, 675143, 119162, 500007, 127755, 366868, 316787, 454084, 1376019, 421157, 85305, 675265, 317124, 1214046, 93895, 42013, 564990, 12825, 452689, 373806, 675289, 406520, 506444, 14125, 150451, 57488, 460092, 611591, 448986, 308201, 11305, 76538, 2131, 341382, 518263, 5797, 13048, 675173, 675285, 708075, 487711, 418413, 37980, 674555, 674419, 40542, 151923, 255532, 421902, 497330, 405364, 61945, 136161, 9217, 674321, 454076, 675198, 485738, 175447, 35486, 25760, 618203, 798263, 411450, 16735, 470033, 442013, 149095, 138037, 581569, 139210, 674967, 1037865, 6078, 33889, 675063]	[97, 2261, 3859, 7714, 23093, 33373, 33667, 34234, 155006, 26401, 364745]	[0, 0, 0, 0, 0, 0, 0, 0, 0, 0, 0, 1, 1, 1, 1, 1, 1, 1, 1, 1, 1, 1, 1, 1, 1, 1, 1, 1, 1, 1, 1, 1, 1, 1, 1, 1, 1, 1, 1, 1, 1, 1, 1, 1, 1, 1, 1, 1, 1, 1, 1, 1, 1, 1, 1, 1, 1, 1, 1, 1, 1, 1, 1, 1, 1, 1, 1, 1, 1, 1, 1, 1, 1, 1, 1, 1, 1, 1, 1, 1, 1, 1, 1, 1, 1, 1, 1, 1, 1, 1, 1, 1, 1, 1, 1, 1, 1, 1, 1, 1, 1, 1, 1, 1, 1, 1, 1, 1, 1, 1, 1, 1, 1, 1, 1, 1, 1, 1, 1, 1, 1, 1, 1, 1, 1, 1, 1, 1, 1, 1, 1, 1, 1, 1, 1, 1, 1, 1, 1, 1, 1, 1, 1, 1, 1, 1, 1, 1, 1, 1, 1, 1, 1, 1, 1, 1, 1, 1, 1, 1, 1, 1, 1, 1, 1, 1, 1, 1, 1, 1, 1, 1, 1, 1, 1, 1, 1, 1, 1, 1, 1, 1, 1, 1, 1, 1, 1, 1, 1, 1, 1, 1, 1, 1, 1, 1, 1, 1, 1, 1, 1, 1, 1, 1, 1, 1, 1, 1, 1, 1, 1, 1, 1, 1, 1, 1, 1, 1, 1, 1, 1, 1, 1, 1, 1, 1, 1, 1, 1, 1, 1, 1, 1, 1, 1, 1, 1, 1, 1, 1, 1, 1, 1, 1, 1, 1, 1, 1, 1, 1, 1, 1, 1, 1, 1, 1, 1, 1, 1, 1, 1, 1, 1, 1, 1, 1, 1, 1, 1, 1, 1, 1, 1, 1, 1, 1, 1, 1, 1, 1, 1, 1, 1, 1, 1, 1, 1, 1, 1, 1, 1, 1, 1, 1, 1, 1, 1, 1, 1, 1, 1, 1, 1, 1, 1, 1, 1, 1, 1, 1, 1, 1, 1, 1, 1, 1, 1, 1, 1, 1, 1, 1, 1, 1, 1, 1, 1, 1, 1, 1, 1, 1, 1, 1, 1, 1, 1, 1, 1, 1, 1, 1, 1, 1, 1, 1, 1, 1, 1, 1, 1, 1, 1, 1, 1, 1, 1, 1, 1, 1, 1, 1, 1, 1, 1, 1, 1, 1, 1, 1, 1, 1, 1, 1, 1]	0.3922130568133593	125.0	Alpha-1a adrenergic receptor	SINGLE PROTEIN	Homo sapiens	Homo sapiens	0.09090909090909091	0.018666666666666668	0.9728260869565217	0.07361660079051384	0.07224242424242425
P35348	375	7	0.14285714285714285	368	0.02717391304347826	11.0	364.0	INVESTIGATION	5.257142857142857	0.189511017361612	[1, 1, 1, 1, 1, 1, 0, 1, 0, 1, 1, 0, 0, 0, 0, 0, 0, 0, 0, 0, 0, 0, 0, 0, 0, 0, 0, 0, 0, 0, 0, 0, 0, 0, 0, 0, 0, 0, 0, 0, 0, 0, 0, 0, 0, 0, 0, 0, 0, 0, 0, 0, 0, 0, 0, 0, 0, 0, 0, 0, 0, 0, 0, 0, 0, 0, 0, 0, 0, 0, 0, 0, 0, 0, 0, 0, 0, 0, 0, 0, 0, 0, 0, 0, 0, 0, 0, 0, 0, 0, 0, 0, 0, 0, 0, 0, 0, 0, 0, 0, 0, 0, 0, 1, 0, 0, 0, 0, 0, 0, 0, 0, 0, 0, 0, 0, 0, 0, 0, 0, 0, 0, 0, 0, 0, 0, 0, 0, 0, 0, 0, 0, 0, 0, 0, 0, 0, 0, 0, 0, 0, 0, 0, 0, 0, 0, 0, 0, 0, 0, 0, 0, 0, 0, 0, 0, 0, 0, 0, 0, 0, 0, 0, 0, 0, 0, 0, 0, 0, 0, 0, 0, 0, 0, 0, 0, 0, 0, 0, 0, 0, 0, 0, 0, 0, 0, 0, 0, 0, 0, 0, 0, 0, 0, 0, 0, 0, 0, 0, 0, 0, 0, 0, 0, 0, 0, 0, 0, 0, 0, 0, 0, 0, 0, 0, 0, 0, 1, 0, 0, 0, 0, 0, 0, 0, 0, 0, 0, 0, 0, 0, 0, 0, 0, 0, 0, 0, 0, 0, 0, 0, 0, 0, 0, 0, 0, 0, 0, 0, 0, 0, 0, 0, 0, 0, 0, 0, 0, 0, 0, 0, 0, 0, 0, 0, 0, 0, 0, 0, 0, 0, 0, 0, 0, 0, 0, 0, 0, 0, 0, 0, 0, 0, 0, 0, 0, 0, 0, 0, 0, 0, 0, 0, 0, 0, 0, 0, 0, 0, 0, 0, 0, 0, 0, 0, 0, 0, 0, 0, 0, 0, 0, 0, 0, 0, 0, 0, 0, 0, 0, 0, 0, 0, 0, 0, 0, 0, 0, 0, 0, 0, 0, 0, 0, 0, 0, 0, 0, 0, 0, 0, 0, 0, 0, 0, 0, 0, 0, 0, 0, 0, 0, 0, 0, 0, 0, 0, 0, 0, 0, 0, 0, 0, 0, 0, 0, 0, 0, 0, 0, 0, 0, 0, 0, 0]	[0, 0, 0, 1, 0, 0, 0, 0, 0, 0, 0, 0, 0, 0, 0, 0, 0, 0, 0, 0, 0, 0, 0, 0, 0, 0, 0, 0, 0, 0, 0, 0, 0, 0, 0, 0, 0, 0, 0, 0, 0, 0, 0, 0, 0, 0, 0, 0, 0, 0, 0, 0, 0, 0, 0, 0, 0, 0, 0, 0, 0, 0, 0, 0, 0, 0, 0, 0, 0, 0, 0, 0, 0, 0, 0, 0, 0, 0, 0, 0, 0, 0, 0, 0, 1, 0, 0, 0, 0, 0, 0, 0, 0, 0, 0, 1, 0, 0, 0, 0, 0, 0, 0, 0, 0, 0, 0, 0, 0, 0, 0, 0, 0, 0, 0, 0, 0, 0, 0, 0, 0, 0, 0, 0, 0, 0, 0, 0, 0, 0, 0, 0, 0, 0, 0, 0, 0, 0, 0, 0, 0, 0, 0, 0, 0, 0, 0, 0, 0, 0, 0, 0, 0, 0, 0, 0, 0, 0, 0, 0, 0, 0, 0, 0, 0, 0, 0, 0, 0, 0, 0, 0, 0, 0, 0, 0, 0, 0, 0, 0, 0, 0, 0, 0, 0, 0, 0, 0, 0, 0, 0, 0, 0, 0, 1, 0, 0, 0, 0, 0, 0, 0, 0, 0, 0, 0, 0, 0, 0, 0, 0, 1, 0, 0, 0, 0, 0, 0, 0, 0, 0, 0, 0, 0, 0, 0, 0, 1, 0, 0, 0, 0, 0, 0, 0, 0, 0, 0, 0, 0, 0, 0, 0, 1, 0, 0, 0, 0, 0, 0, 0, 0, 0, 0, 0, 0, 0, 0, 0, 0, 0, 0, 0, 0, 0, 0, 0, 0, 0, 0, 0, 0, 0, 0, 0, 0, 0, 0, 0, 0, 0, 0, 0, 0, 0, 0, 0, 0, 0, 0, 0, 0, 0, 0, 0, 0, 0, 0, 0, 0, 0, 0, 0, 0, 0, 0, 0, 0, 0, 0, 0, 0, 0, 0, 0, 0, 0, 0, 0, 0, 0, 0, 0, 0, 0, 0, 0, 0, 0, 0, 0, 0, 0, 0, 0, 0, 0, 0, 0, 0, 0, 0, 0, 0, 0, 0, 0, 0, 0, 0, 0, 0, 0, 0, 0, 0, 0, 0, 0, 0, 0, 0, 0, 0, 0, 0, 0, 0, 0, 0, 0, 0, 0, 0, 0]	[97, 2261, 3859, 7714, 23093, 33373, 33664, 33667, 34197, 34234, 155006, 57397, 554892, 173, 373970, 6579, 16592, 1354, 115, 9372, 3012, 12506, 8788, 1450253, 419508, 1278, 56432, 77128, 27588, 789, 22528, 675138, 113138, 453579, 418845, 6723, 365284, 29890, 508755, 8516, 17411, 577488, 230659, 75901, 16591, 16847, 365281, 208749, 27111, 88797, 61680, 252155, 21716, 46726, 1114, 111185, 139099, 27624, 485902, 51056, 56644, 21523, 6216, 70674, 27417, 390877, 444750, 394229, 73547, 1038389, 37493, 365248, 7501, 246, 10358, 1370, 373985, 5528, 675244, 371655, 2046, 11674, 497230, 13758, 924, 570147, 497229, 27569, 8543, 67617, 14440, 43934, 17347, 27308, 49226, 598402, 29637, 3965, 15217, 192908, 65415, 543, 54547, 26401, 29090, 17169, 3730, 16506, 430597, 83724, 150882, 77652, 27112, 27570, 11819, 374548, 16450, 1333, 241, 84251, 406787, 2994, 1369608, 389011, 364520, 188196, 116949, 27307, 421350, 405365, 407549, 110803, 333157, 12428, 122170, 419596, 267163, 61682, 27576, 365538, 11745, 77474, 321707, 363589, 675152, 7736, 1279, 77085, 13928, 16581, 49842, 499179, 334866, 27341, 27028, 421066, 5582, 27370, 410802, 51182, 85553, 480746, 26386, 421332, 500520, 431141, 374719, 403465, 27251, 38898, 453570, 33202, 27368, 119288, 48701, 581814, 11968, 27419, 78759, 467361, 171587, 14263, 520664, 6968, 558106, 147981, 1785, 65494, 189203, 555972, 88100, 43354, 60401, 88739, 27629, 32869, 26280, 16391, 325239, 712273, 371546, 371561, 92412, 4941, 686036, 33986, 394206, 372385, 248669, 11002, 27347, 394165, 2080, 16308, 33055, 52087, 27340, 364745, 508828, 430642, 88316, 157330, 112655, 250328, 675206, 83772, 453655, 286065, 126356, 148018, 84624, 27626, 20881, 94091, 144940, 297372, 1277553, 181939, 66029, 104846, 675163, 1383264, 675080, 328601, 6012, 432232, 674816, 1369605, 445681, 14126, 105442, 442077, 187962, 717, 182921, 418487, 675207, 1376042, 675150, 1039902, 675187, 453532, 1383114, 46727, 236376, 1532240, 99024, 29569, 117758, 227437, 266225, 675060, 418415, 418401, 179594, 374052, 369179, 624161, 2525, 1248736, 418421, 122901, 276734, 397731, 32027, 33060, 1377056, 162546, 132933, 209224, 169111, 351701, 353011, 397873, 674930, 35358, 674404, 674441, 88841, 23199, 675143, 119162, 500007, 127755, 366868, 316787, 454084, 1376019, 421157, 85305, 675265, 317124, 1214046, 93895, 42013, 564990, 12825, 452689, 373806, 675289, 406520, 506444, 14125, 150451, 57488, 460092, 611591, 448986, 308201, 11305, 76538, 2131, 341382, 518263, 5797, 13048, 675173, 675285, 708075, 487711, 418413, 37980, 674555, 674419, 40542, 151923, 255532, 421902, 497330, 405364, 61945, 136161, 9217, 674321, 454076, 675198, 485738, 175447, 35486, 25760, 618203, 798263, 411450, 16735, 470033, 442013, 149095, 138037, 581569, 139210, 674967, 1037865, 6078, 33889, 675063]	[97, 2261, 3859, 7714, 23093, 33373, 33667, 34234, 155006, 26401, 364745]	[0, 0, 0, 0, 0, 0, 0, 0, 0, 0, 0, 1, 1, 1, 1, 1, 1, 1, 1, 1, 1, 1, 1, 1, 1, 1, 1, 1, 1, 1, 1, 1, 1, 1, 1, 1, 1, 1, 1, 1, 1, 1, 1, 1, 1, 1, 1, 1, 1, 1, 1, 1, 1, 1, 1, 1, 1, 1, 1, 1, 1, 1, 1, 1, 1, 1, 1, 1, 1, 1, 1, 1, 1, 1, 1, 1, 1, 1, 1, 1, 1, 1, 1, 1, 1, 1, 1, 1, 1, 1, 1, 1, 1, 1, 1, 1, 1, 1, 1, 1, 1, 1, 1, 1, 1, 1, 1, 1, 1, 1, 1, 1, 1, 1, 1, 1, 1, 1, 1, 1, 1, 1, 1, 1, 1, 1, 1, 1, 1, 1, 1, 1, 1, 1, 1, 1, 1, 1, 1, 1, 1, 1, 1, 1, 1, 1, 1, 1, 1, 1, 1, 1, 1, 1, 1, 1, 1, 1, 1, 1, 1, 1, 1, 1, 1, 1, 1, 1, 1, 1, 1, 1, 1, 1, 1, 1, 1, 1, 1, 1, 1, 1, 1, 1, 1, 1, 1, 1, 1, 1, 1, 1, 1, 1, 1, 1, 1, 1, 1, 1, 1, 1, 1, 1, 1, 1, 1, 1, 1, 1, 1, 1, 1, 1, 1, 1, 1, 1, 1, 1, 1, 1, 1, 1, 1, 1, 1, 1, 1, 1, 1, 1, 1, 1, 1, 1, 1, 1, 1, 1, 1, 1, 1, 1, 1, 1, 1, 1, 1, 1, 1, 1, 1, 1, 1, 1, 1, 1, 1, 1, 1, 1, 1, 1, 1, 1, 1, 1, 1, 1, 1, 1, 1, 1, 1, 1, 1, 1, 1, 1, 1, 1, 1, 1, 1, 1, 1, 1, 1, 1, 1, 1, 1, 1, 1, 1, 1, 1, 1, 1, 1, 1, 1, 1, 1, 1, 1, 1, 1, 1, 1, 1, 1, 1, 1, 1, 1, 1, 1, 1, 1, 1, 1, 1, 1, 1, 1, 1, 1, 1, 1, 1, 1, 1, 1, 1, 1, 1, 1, 1, 1, 1, 1, 1, 1, 1, 1, 1, 1, 1, 1, 1, 1, 1, 1, 1, 1, 1, 1, 1, 1, 1, 1, 1, 1, 1, 1, 1, 1, 1, 1, 1, 1, 1, 1]	0.3922130568133593	125.0	Alpha-1a adrenergic receptor	SINGLE PROTEIN	Homo sapiens	Homo sapiens	0.09090909090909091	0.018666666666666668	0.9728260869565217	0.07361660079051384	0.07224242424242425
P35348	375	7	0.14285714285714285	368	0.02717391304347826	11.0	364.0	FOREIGN BODY	5.257142857142857	0.189511017361612	[1, 1, 1, 1, 1, 1, 0, 1, 0, 1, 1, 0, 0, 0, 0, 0, 0, 0, 0, 0, 0, 0, 0, 0, 0, 0, 0, 0, 0, 0, 0, 0, 0, 0, 0, 0, 0, 0, 0, 0, 0, 0, 0, 0, 0, 0, 0, 0, 0, 0, 0, 0, 0, 0, 0, 0, 0, 0, 0, 0, 0, 0, 0, 0, 0, 0, 0, 0, 0, 0, 0, 0, 0, 0, 0, 0, 0, 0, 0, 0, 0, 0, 0, 0, 0, 0, 0, 0, 0, 0, 0, 0, 0, 0, 0, 0, 0, 0, 0, 0, 0, 0, 0, 1, 0, 0, 0, 0, 0, 0, 0, 0, 0, 0, 0, 0, 0, 0, 0, 0, 0, 0, 0, 0, 0, 0, 0, 0, 0, 0, 0, 0, 0, 0, 0, 0, 0, 0, 0, 0, 0, 0, 0, 0, 0, 0, 0, 0, 0, 0, 0, 0, 0, 0, 0, 0, 0, 0, 0, 0, 0, 0, 0, 0, 0, 0, 0, 0, 0, 0, 0, 0, 0, 0, 0, 0, 0, 0, 0, 0, 0, 0, 0, 0, 0, 0, 0, 0, 0, 0, 0, 0, 0, 0, 0, 0, 0, 0, 0, 0, 0, 0, 0, 0, 0, 0, 0, 0, 0, 0, 0, 0, 0, 0, 0, 0, 0, 1, 0, 0, 0, 0, 0, 0, 0, 0, 0, 0, 0, 0, 0, 0, 0, 0, 0, 0, 0, 0, 0, 0, 0, 0, 0, 0, 0, 0, 0, 0, 0, 0, 0, 0, 0, 0, 0, 0, 0, 0, 0, 0, 0, 0, 0, 0, 0, 0, 0, 0, 0, 0, 0, 0, 0, 0, 0, 0, 0, 0, 0, 0, 0, 0, 0, 0, 0, 0, 0, 0, 0, 0, 0, 0, 0, 0, 0, 0, 0, 0, 0, 0, 0, 0, 0, 0, 0, 0, 0, 0, 0, 0, 0, 0, 0, 0, 0, 0, 0, 0, 0, 0, 0, 0, 0, 0, 0, 0, 0, 0, 0, 0, 0, 0, 0, 0, 0, 0, 0, 0, 0, 0, 0, 0, 0, 0, 0, 0, 0, 0, 0, 0, 0, 0, 0, 0, 0, 0, 0, 0, 0, 0, 0, 0, 0, 0, 0, 0, 0, 0, 0, 0, 0, 0, 0, 0, 0]	[0, 0, 0, 0, 0, 0, 0, 0, 0, 0, 0, 0, 0, 0, 0, 0, 0, 0, 0, 0, 0, 0, 0, 0, 0, 0, 0, 0, 0, 0, 0, 0, 0, 0, 0, 1, 0, 0, 0, 0, 0, 0, 0, 0, 0, 0, 0, 0, 0, 0, 0, 0, 0, 0, 0, 0, 0, 1, 0, 1, 0, 0, 0, 1, 0, 0, 0, 0, 0, 0, 0, 0, 0, 0, 0, 0, 0, 0, 0, 0, 0, 0, 0, 0, 0, 0, 0, 0, 0, 0, 0, 0, 0, 0, 0, 0, 0, 0, 1, 0, 0, 0, 0, 1, 0, 0, 0, 0, 0, 0, 0, 0, 0, 0, 0, 0, 0, 0, 0, 0, 0, 0, 0, 0, 0, 0, 0, 0, 0, 0, 0, 0, 0, 0, 0, 0, 0, 0, 0, 0, 0, 0, 0, 0, 0, 0, 0, 0, 0, 0, 0, 0, 0, 0, 0, 0, 0, 0, 0, 0, 0, 0, 0, 0, 0, 0, 0, 0, 0, 0, 0, 0, 0, 0, 0, 0, 0, 0, 0, 0, 0, 0, 0, 0, 0, 0, 0, 0, 0, 0, 0, 0, 0, 0, 0, 1, 0, 0, 0, 0, 0, 0, 0, 0, 0, 0, 0, 0, 0, 0, 0, 0, 0, 0, 0, 0, 0, 0, 0, 0, 0, 0, 0, 0, 0, 0, 0, 0, 0, 0, 0, 0, 0, 0, 0, 0, 0, 0, 0, 0, 0, 0, 0, 0, 0, 0, 0, 0, 0, 0, 0, 0, 0, 0, 0, 0, 0, 0, 0, 0, 0, 0, 0, 0, 0, 0, 0, 0, 0, 0, 0, 0, 0, 0, 0, 0, 0, 0, 0, 0, 0, 0, 0, 0, 0, 0, 0, 0, 0, 0, 0, 0, 0, 0, 0, 0, 0, 0, 0, 0, 0, 0, 0, 0, 0, 0, 0, 0, 0, 0, 0, 0, 0, 0, 0, 0, 0, 0, 0, 0, 0, 0, 0, 0, 0, 0, 0, 0, 0, 0, 0, 0, 0, 0, 0, 0, 0, 0, 0, 0, 0, 0, 0, 0, 0, 0, 0, 0, 0, 0, 0, 0, 0, 0, 0, 0, 0, 0, 0, 0, 0, 0, 0, 0, 0, 0, 0, 0, 0, 0, 0, 0, 0, 0, 0]	[97, 2261, 3859, 7714, 23093, 33373, 33664, 33667, 34197, 34234, 155006, 57397, 554892, 173, 373970, 6579, 16592, 1354, 115, 9372, 3012, 12506, 8788, 1450253, 419508, 1278, 56432, 77128, 27588, 789, 22528, 675138, 113138, 453579, 418845, 6723, 365284, 29890, 508755, 8516, 17411, 577488, 230659, 75901, 16591, 16847, 365281, 208749, 27111, 88797, 61680, 252155, 21716, 46726, 1114, 111185, 139099, 27624, 485902, 51056, 56644, 21523, 6216, 70674, 27417, 390877, 444750, 394229, 73547, 1038389, 37493, 365248, 7501, 246, 10358, 1370, 373985, 5528, 675244, 371655, 2046, 11674, 497230, 13758, 924, 570147, 497229, 27569, 8543, 67617, 14440, 43934, 17347, 27308, 49226, 598402, 29637, 3965, 15217, 192908, 65415, 543, 54547, 26401, 29090, 17169, 3730, 16506, 430597, 83724, 150882, 77652, 27112, 27570, 11819, 374548, 16450, 1333, 241, 84251, 406787, 2994, 1369608, 389011, 364520, 188196, 116949, 27307, 421350, 405365, 407549, 110803, 333157, 12428, 122170, 419596, 267163, 61682, 27576, 365538, 11745, 77474, 321707, 363589, 675152, 7736, 1279, 77085, 13928, 16581, 49842, 499179, 334866, 27341, 27028, 421066, 5582, 27370, 410802, 51182, 85553, 480746, 26386, 421332, 500520, 431141, 374719, 403465, 27251, 38898, 453570, 33202, 27368, 119288, 48701, 581814, 11968, 27419, 78759, 467361, 171587, 14263, 520664, 6968, 558106, 147981, 1785, 65494, 189203, 555972, 88100, 43354, 60401, 88739, 27629, 32869, 26280, 16391, 325239, 712273, 371546, 371561, 92412, 4941, 686036, 33986, 394206, 372385, 248669, 11002, 27347, 394165, 2080, 16308, 33055, 52087, 27340, 364745, 508828, 430642, 88316, 157330, 112655, 250328, 675206, 83772, 453655, 286065, 126356, 148018, 84624, 27626, 20881, 94091, 144940, 297372, 1277553, 181939, 66029, 104846, 675163, 1383264, 675080, 328601, 6012, 432232, 674816, 1369605, 445681, 14126, 105442, 442077, 187962, 717, 182921, 418487, 675207, 1376042, 675150, 1039902, 675187, 453532, 1383114, 46727, 236376, 1532240, 99024, 29569, 117758, 227437, 266225, 675060, 418415, 418401, 179594, 374052, 369179, 624161, 2525, 1248736, 418421, 122901, 276734, 397731, 32027, 33060, 1377056, 162546, 132933, 209224, 169111, 351701, 353011, 397873, 674930, 35358, 674404, 674441, 88841, 23199, 675143, 119162, 500007, 127755, 366868, 316787, 454084, 1376019, 421157, 85305, 675265, 317124, 1214046, 93895, 42013, 564990, 12825, 452689, 373806, 675289, 406520, 506444, 14125, 150451, 57488, 460092, 611591, 448986, 308201, 11305, 76538, 2131, 341382, 518263, 5797, 13048, 675173, 675285, 708075, 487711, 418413, 37980, 674555, 674419, 40542, 151923, 255532, 421902, 497330, 405364, 61945, 136161, 9217, 674321, 454076, 675198, 485738, 175447, 35486, 25760, 618203, 798263, 411450, 16735, 470033, 442013, 149095, 138037, 581569, 139210, 674967, 1037865, 6078, 33889, 675063]	[97, 2261, 3859, 7714, 23093, 33373, 33667, 34234, 155006, 26401, 364745]	[0, 0, 0, 0, 0, 0, 0, 0, 0, 0, 0, 1, 1, 1, 1, 1, 1, 1, 1, 1, 1, 1, 1, 1, 1, 1, 1, 1, 1, 1, 1, 1, 1, 1, 1, 1, 1, 1, 1, 1, 1, 1, 1, 1, 1, 1, 1, 1, 1, 1, 1, 1, 1, 1, 1, 1, 1, 1, 1, 1, 1, 1, 1, 1, 1, 1, 1, 1, 1, 1, 1, 1, 1, 1, 1, 1, 1, 1, 1, 1, 1, 1, 1, 1, 1, 1, 1, 1, 1, 1, 1, 1, 1, 1, 1, 1, 1, 1, 1, 1, 1, 1, 1, 1, 1, 1, 1, 1, 1, 1, 1, 1, 1, 1, 1, 1, 1, 1, 1, 1, 1, 1, 1, 1, 1, 1, 1, 1, 1, 1, 1, 1, 1, 1, 1, 1, 1, 1, 1, 1, 1, 1, 1, 1, 1, 1, 1, 1, 1, 1, 1, 1, 1, 1, 1, 1, 1, 1, 1, 1, 1, 1, 1, 1, 1, 1, 1, 1, 1, 1, 1, 1, 1, 1, 1, 1, 1, 1, 1, 1, 1, 1, 1, 1, 1, 1, 1, 1, 1, 1, 1, 1, 1, 1, 1, 1, 1, 1, 1, 1, 1, 1, 1, 1, 1, 1, 1, 1, 1, 1, 1, 1, 1, 1, 1, 1, 1, 1, 1, 1, 1, 1, 1, 1, 1, 1, 1, 1, 1, 1, 1, 1, 1, 1, 1, 1, 1, 1, 1, 1, 1, 1, 1, 1, 1, 1, 1, 1, 1, 1, 1, 1, 1, 1, 1, 1, 1, 1, 1, 1, 1, 1, 1, 1, 1, 1, 1, 1, 1, 1, 1, 1, 1, 1, 1, 1, 1, 1, 1, 1, 1, 1, 1, 1, 1, 1, 1, 1, 1, 1, 1, 1, 1, 1, 1, 1, 1, 1, 1, 1, 1, 1, 1, 1, 1, 1, 1, 1, 1, 1, 1, 1, 1, 1, 1, 1, 1, 1, 1, 1, 1, 1, 1, 1, 1, 1, 1, 1, 1, 1, 1, 1, 1, 1, 1, 1, 1, 1, 1, 1, 1, 1, 1, 1, 1, 1, 1, 1, 1, 1, 1, 1, 1, 1, 1, 1, 1, 1, 1, 1, 1, 1, 1, 1, 1, 1, 1, 1, 1, 1, 1, 1, 1, 1, 1]	0.3922130568133593	125.0	Alpha-1a adrenergic receptor	SINGLE PROTEIN	Homo sapiens	Homo sapiens	0.09090909090909091	0.018666666666666668	0.9728260869565217	0.07361660079051384	0.07224242424242425
P35348	375	7	0.14285714285714285	368	0.02717391304347826	11.0	364.0	BENIGN INTRACRANIAL HYPERTENSION	5.257142857142857	0.189511017361612	[1, 1, 1, 1, 1, 1, 0, 1, 0, 1, 1, 0, 0, 0, 0, 0, 0, 0, 0, 0, 0, 0, 0, 0, 0, 0, 0, 0, 0, 0, 0, 0, 0, 0, 0, 0, 0, 0, 0, 0, 0, 0, 0, 0, 0, 0, 0, 0, 0, 0, 0, 0, 0, 0, 0, 0, 0, 0, 0, 0, 0, 0, 0, 0, 0, 0, 0, 0, 0, 0, 0, 0, 0, 0, 0, 0, 0, 0, 0, 0, 0, 0, 0, 0, 0, 0, 0, 0, 0, 0, 0, 0, 0, 0, 0, 0, 0, 0, 0, 0, 0, 0, 0, 1, 0, 0, 0, 0, 0, 0, 0, 0, 0, 0, 0, 0, 0, 0, 0, 0, 0, 0, 0, 0, 0, 0, 0, 0, 0, 0, 0, 0, 0, 0, 0, 0, 0, 0, 0, 0, 0, 0, 0, 0, 0, 0, 0, 0, 0, 0, 0, 0, 0, 0, 0, 0, 0, 0, 0, 0, 0, 0, 0, 0, 0, 0, 0, 0, 0, 0, 0, 0, 0, 0, 0, 0, 0, 0, 0, 0, 0, 0, 0, 0, 0, 0, 0, 0, 0, 0, 0, 0, 0, 0, 0, 0, 0, 0, 0, 0, 0, 0, 0, 0, 0, 0, 0, 0, 0, 0, 0, 0, 0, 0, 0, 0, 0, 1, 0, 0, 0, 0, 0, 0, 0, 0, 0, 0, 0, 0, 0, 0, 0, 0, 0, 0, 0, 0, 0, 0, 0, 0, 0, 0, 0, 0, 0, 0, 0, 0, 0, 0, 0, 0, 0, 0, 0, 0, 0, 0, 0, 0, 0, 0, 0, 0, 0, 0, 0, 0, 0, 0, 0, 0, 0, 0, 0, 0, 0, 0, 0, 0, 0, 0, 0, 0, 0, 0, 0, 0, 0, 0, 0, 0, 0, 0, 0, 0, 0, 0, 0, 0, 0, 0, 0, 0, 0, 0, 0, 0, 0, 0, 0, 0, 0, 0, 0, 0, 0, 0, 0, 0, 0, 0, 0, 0, 0, 0, 0, 0, 0, 0, 0, 0, 0, 0, 0, 0, 0, 0, 0, 0, 0, 0, 0, 0, 0, 0, 0, 0, 0, 0, 0, 0, 0, 0, 0, 0, 0, 0, 0, 0, 0, 0, 0, 0, 0, 0, 0, 0, 0, 0, 0, 0, 0]	[0, 0, 0, 1, 0, 0, 0, 0, 0, 0, 0, 0, 0, 0, 0, 0, 0, 0, 0, 0, 0, 0, 0, 0, 0, 0, 0, 0, 0, 0, 0, 0, 0, 0, 0, 0, 0, 0, 0, 0, 0, 0, 0, 0, 0, 0, 0, 0, 0, 0, 0, 0, 0, 0, 0, 0, 0, 0, 0, 0, 0, 0, 0, 0, 0, 0, 0, 0, 0, 0, 0, 0, 0, 0, 0, 0, 0, 0, 0, 0, 0, 1, 0, 0, 0, 0, 0, 0, 0, 0, 0, 0, 0, 0, 0, 0, 0, 0, 0, 0, 0, 0, 0, 0, 0, 0, 0, 0, 0, 0, 0, 0, 0, 0, 0, 0, 1, 0, 1, 0, 0, 0, 0, 0, 0, 0, 0, 0, 0, 0, 0, 0, 0, 0, 0, 0, 0, 0, 0, 0, 0, 0, 0, 0, 0, 0, 0, 0, 0, 0, 0, 0, 0, 0, 0, 0, 0, 0, 0, 0, 0, 0, 0, 0, 0, 1, 0, 0, 0, 0, 0, 0, 0, 0, 0, 0, 0, 0, 0, 0, 0, 0, 0, 0, 0, 0, 0, 0, 0, 0, 0, 0, 0, 0, 0, 0, 0, 0, 0, 0, 1, 1, 0, 0, 0, 0, 0, 0, 0, 0, 0, 0, 0, 0, 0, 0, 0, 0, 0, 0, 0, 0, 0, 0, 0, 0, 0, 0, 0, 0, 0, 0, 0, 0, 0, 0, 0, 0, 0, 0, 0, 0, 0, 0, 0, 0, 0, 0, 0, 0, 0, 0, 0, 0, 0, 0, 0, 0, 0, 0, 0, 0, 0, 0, 0, 0, 0, 0, 0, 0, 0, 0, 0, 0, 0, 0, 0, 0, 0, 0, 0, 0, 0, 0, 0, 0, 0, 0, 0, 0, 0, 0, 0, 0, 0, 0, 0, 0, 0, 0, 0, 0, 0, 0, 0, 0, 0, 0, 0, 0, 0, 0, 0, 0, 0, 0, 0, 0, 0, 0, 0, 0, 0, 0, 0, 0, 0, 0, 0, 0, 0, 0, 0, 0, 0, 0, 0, 0, 0, 0, 0, 0, 0, 0, 0, 0, 0, 0, 0, 0, 0, 0, 0, 0, 0, 0, 0, 0, 0, 0, 0, 0, 0, 0, 0, 0, 0, 0, 0, 0, 0, 0, 0, 0, 0]	[97, 2261, 3859, 7714, 23093, 33373, 33664, 33667, 34197, 34234, 155006, 57397, 554892, 173, 373970, 6579, 16592, 1354, 115, 9372, 3012, 12506, 8788, 1450253, 419508, 1278, 56432, 77128, 27588, 789, 22528, 675138, 113138, 453579, 418845, 6723, 365284, 29890, 508755, 8516, 17411, 577488, 230659, 75901, 16591, 16847, 365281, 208749, 27111, 88797, 61680, 252155, 21716, 46726, 1114, 111185, 139099, 27624, 485902, 51056, 56644, 21523, 6216, 70674, 27417, 390877, 444750, 394229, 73547, 1038389, 37493, 365248, 7501, 246, 10358, 1370, 373985, 5528, 675244, 371655, 2046, 11674, 497230, 13758, 924, 570147, 497229, 27569, 8543, 67617, 14440, 43934, 17347, 27308, 49226, 598402, 29637, 3965, 15217, 192908, 65415, 543, 54547, 26401, 29090, 17169, 3730, 16506, 430597, 83724, 150882, 77652, 27112, 27570, 11819, 374548, 16450, 1333, 241, 84251, 406787, 2994, 1369608, 389011, 364520, 188196, 116949, 27307, 421350, 405365, 407549, 110803, 333157, 12428, 122170, 419596, 267163, 61682, 27576, 365538, 11745, 77474, 321707, 363589, 675152, 7736, 1279, 77085, 13928, 16581, 49842, 499179, 334866, 27341, 27028, 421066, 5582, 27370, 410802, 51182, 85553, 480746, 26386, 421332, 500520, 431141, 374719, 403465, 27251, 38898, 453570, 33202, 27368, 119288, 48701, 581814, 11968, 27419, 78759, 467361, 171587, 14263, 520664, 6968, 558106, 147981, 1785, 65494, 189203, 555972, 88100, 43354, 60401, 88739, 27629, 32869, 26280, 16391, 325239, 712273, 371546, 371561, 92412, 4941, 686036, 33986, 394206, 372385, 248669, 11002, 27347, 394165, 2080, 16308, 33055, 52087, 27340, 364745, 508828, 430642, 88316, 157330, 112655, 250328, 675206, 83772, 453655, 286065, 126356, 148018, 84624, 27626, 20881, 94091, 144940, 297372, 1277553, 181939, 66029, 104846, 675163, 1383264, 675080, 328601, 6012, 432232, 674816, 1369605, 445681, 14126, 105442, 442077, 187962, 717, 182921, 418487, 675207, 1376042, 675150, 1039902, 675187, 453532, 1383114, 46727, 236376, 1532240, 99024, 29569, 117758, 227437, 266225, 675060, 418415, 418401, 179594, 374052, 369179, 624161, 2525, 1248736, 418421, 122901, 276734, 397731, 32027, 33060, 1377056, 162546, 132933, 209224, 169111, 351701, 353011, 397873, 674930, 35358, 674404, 674441, 88841, 23199, 675143, 119162, 500007, 127755, 366868, 316787, 454084, 1376019, 421157, 85305, 675265, 317124, 1214046, 93895, 42013, 564990, 12825, 452689, 373806, 675289, 406520, 506444, 14125, 150451, 57488, 460092, 611591, 448986, 308201, 11305, 76538, 2131, 341382, 518263, 5797, 13048, 675173, 675285, 708075, 487711, 418413, 37980, 674555, 674419, 40542, 151923, 255532, 421902, 497330, 405364, 61945, 136161, 9217, 674321, 454076, 675198, 485738, 175447, 35486, 25760, 618203, 798263, 411450, 16735, 470033, 442013, 149095, 138037, 581569, 139210, 674967, 1037865, 6078, 33889, 675063]	[97, 2261, 3859, 7714, 23093, 33373, 33667, 34234, 155006, 26401, 364745]	[0, 0, 0, 0, 0, 0, 0, 0, 0, 0, 0, 1, 1, 1, 1, 1, 1, 1, 1, 1, 1, 1, 1, 1, 1, 1, 1, 1, 1, 1, 1, 1, 1, 1, 1, 1, 1, 1, 1, 1, 1, 1, 1, 1, 1, 1, 1, 1, 1, 1, 1, 1, 1, 1, 1, 1, 1, 1, 1, 1, 1, 1, 1, 1, 1, 1, 1, 1, 1, 1, 1, 1, 1, 1, 1, 1, 1, 1, 1, 1, 1, 1, 1, 1, 1, 1, 1, 1, 1, 1, 1, 1, 1, 1, 1, 1, 1, 1, 1, 1, 1, 1, 1, 1, 1, 1, 1, 1, 1, 1, 1, 1, 1, 1, 1, 1, 1, 1, 1, 1, 1, 1, 1, 1, 1, 1, 1, 1, 1, 1, 1, 1, 1, 1, 1, 1, 1, 1, 1, 1, 1, 1, 1, 1, 1, 1, 1, 1, 1, 1, 1, 1, 1, 1, 1, 1, 1, 1, 1, 1, 1, 1, 1, 1, 1, 1, 1, 1, 1, 1, 1, 1, 1, 1, 1, 1, 1, 1, 1, 1, 1, 1, 1, 1, 1, 1, 1, 1, 1, 1, 1, 1, 1, 1, 1, 1, 1, 1, 1, 1, 1, 1, 1, 1, 1, 1, 1, 1, 1, 1, 1, 1, 1, 1, 1, 1, 1, 1, 1, 1, 1, 1, 1, 1, 1, 1, 1, 1, 1, 1, 1, 1, 1, 1, 1, 1, 1, 1, 1, 1, 1, 1, 1, 1, 1, 1, 1, 1, 1, 1, 1, 1, 1, 1, 1, 1, 1, 1, 1, 1, 1, 1, 1, 1, 1, 1, 1, 1, 1, 1, 1, 1, 1, 1, 1, 1, 1, 1, 1, 1, 1, 1, 1, 1, 1, 1, 1, 1, 1, 1, 1, 1, 1, 1, 1, 1, 1, 1, 1, 1, 1, 1, 1, 1, 1, 1, 1, 1, 1, 1, 1, 1, 1, 1, 1, 1, 1, 1, 1, 1, 1, 1, 1, 1, 1, 1, 1, 1, 1, 1, 1, 1, 1, 1, 1, 1, 1, 1, 1, 1, 1, 1, 1, 1, 1, 1, 1, 1, 1, 1, 1, 1, 1, 1, 1, 1, 1, 1, 1, 1, 1, 1, 1, 1, 1, 1, 1, 1, 1, 1, 1, 1, 1, 1, 1]	0.3922130568133593	125.0	Alpha-1a adrenergic receptor	SINGLE PROTEIN	Homo sapiens	Homo sapiens	0.09090909090909091	0.018666666666666668	0.9728260869565217	0.07361660079051384	0.07224242424242425
P35348	375	7	0.14285714285714285	368	0.02717391304347826	11.0	364.0	AORTIC VALVE CALCIFICATION	5.257142857142857	0.189511017361612	[1, 1, 1, 1, 1, 1, 0, 1, 0, 1, 1, 0, 0, 0, 0, 0, 0, 0, 0, 0, 0, 0, 0, 0, 0, 0, 0, 0, 0, 0, 0, 0, 0, 0, 0, 0, 0, 0, 0, 0, 0, 0, 0, 0, 0, 0, 0, 0, 0, 0, 0, 0, 0, 0, 0, 0, 0, 0, 0, 0, 0, 0, 0, 0, 0, 0, 0, 0, 0, 0, 0, 0, 0, 0, 0, 0, 0, 0, 0, 0, 0, 0, 0, 0, 0, 0, 0, 0, 0, 0, 0, 0, 0, 0, 0, 0, 0, 0, 0, 0, 0, 0, 0, 1, 0, 0, 0, 0, 0, 0, 0, 0, 0, 0, 0, 0, 0, 0, 0, 0, 0, 0, 0, 0, 0, 0, 0, 0, 0, 0, 0, 0, 0, 0, 0, 0, 0, 0, 0, 0, 0, 0, 0, 0, 0, 0, 0, 0, 0, 0, 0, 0, 0, 0, 0, 0, 0, 0, 0, 0, 0, 0, 0, 0, 0, 0, 0, 0, 0, 0, 0, 0, 0, 0, 0, 0, 0, 0, 0, 0, 0, 0, 0, 0, 0, 0, 0, 0, 0, 0, 0, 0, 0, 0, 0, 0, 0, 0, 0, 0, 0, 0, 0, 0, 0, 0, 0, 0, 0, 0, 0, 0, 0, 0, 0, 0, 0, 1, 0, 0, 0, 0, 0, 0, 0, 0, 0, 0, 0, 0, 0, 0, 0, 0, 0, 0, 0, 0, 0, 0, 0, 0, 0, 0, 0, 0, 0, 0, 0, 0, 0, 0, 0, 0, 0, 0, 0, 0, 0, 0, 0, 0, 0, 0, 0, 0, 0, 0, 0, 0, 0, 0, 0, 0, 0, 0, 0, 0, 0, 0, 0, 0, 0, 0, 0, 0, 0, 0, 0, 0, 0, 0, 0, 0, 0, 0, 0, 0, 0, 0, 0, 0, 0, 0, 0, 0, 0, 0, 0, 0, 0, 0, 0, 0, 0, 0, 0, 0, 0, 0, 0, 0, 0, 0, 0, 0, 0, 0, 0, 0, 0, 0, 0, 0, 0, 0, 0, 0, 0, 0, 0, 0, 0, 0, 0, 0, 0, 0, 0, 0, 0, 0, 0, 0, 0, 0, 0, 0, 0, 0, 0, 0, 0, 0, 0, 0, 0, 0, 0, 0, 0, 0, 0, 0, 0]	[0, 0, 0, 0, 0, 0, 0, 0, 0, 0, 0, 0, 0, 0, 0, 0, 0, 0, 0, 0, 0, 0, 0, 0, 0, 1, 0, 0, 0, 0, 0, 0, 0, 0, 0, 0, 0, 0, 0, 0, 0, 0, 1, 0, 0, 0, 0, 0, 0, 0, 0, 0, 0, 0, 0, 0, 0, 0, 0, 0, 0, 0, 0, 0, 0, 0, 0, 0, 0, 0, 0, 0, 0, 0, 0, 0, 0, 0, 0, 0, 1, 0, 0, 0, 0, 0, 0, 0, 0, 0, 0, 0, 0, 0, 0, 1, 0, 0, 0, 0, 0, 0, 0, 1, 0, 0, 0, 0, 0, 0, 0, 0, 0, 0, 0, 0, 0, 0, 0, 0, 0, 0, 0, 0, 0, 0, 0, 0, 0, 0, 0, 0, 0, 0, 0, 0, 0, 0, 0, 0, 0, 0, 0, 0, 0, 0, 0, 0, 0, 0, 0, 0, 0, 0, 0, 0, 0, 0, 0, 0, 0, 0, 0, 0, 0, 0, 0, 0, 0, 0, 0, 0, 0, 0, 0, 1, 0, 0, 0, 0, 0, 0, 0, 0, 0, 0, 0, 0, 0, 0, 0, 0, 0, 0, 0, 0, 0, 0, 0, 0, 0, 0, 0, 0, 0, 0, 0, 0, 0, 0, 0, 1, 0, 0, 0, 0, 0, 0, 0, 0, 0, 0, 0, 0, 0, 0, 0, 0, 0, 0, 0, 0, 0, 0, 0, 0, 0, 0, 0, 0, 0, 0, 0, 0, 0, 0, 0, 0, 0, 0, 0, 0, 0, 0, 0, 0, 0, 0, 0, 0, 0, 0, 0, 0, 0, 0, 0, 0, 0, 0, 0, 0, 0, 0, 0, 0, 0, 0, 0, 0, 0, 0, 0, 0, 0, 0, 0, 0, 0, 0, 0, 0, 0, 0, 0, 0, 0, 0, 0, 0, 0, 0, 0, 0, 0, 0, 0, 0, 0, 0, 0, 0, 0, 0, 0, 0, 0, 0, 0, 0, 0, 0, 0, 0, 0, 0, 0, 0, 0, 0, 0, 0, 0, 0, 0, 0, 0, 0, 0, 0, 0, 0, 0, 0, 0, 0, 0, 0, 0, 0, 0, 0, 0, 0, 0, 0, 0, 0, 0, 0, 0, 0, 0, 0, 0, 0, 0, 0, 0, 0, 0, 0, 0, 0, 0]	[97, 2261, 3859, 7714, 23093, 33373, 33664, 33667, 34197, 34234, 155006, 57397, 554892, 173, 373970, 6579, 16592, 1354, 115, 9372, 3012, 12506, 8788, 1450253, 419508, 1278, 56432, 77128, 27588, 789, 22528, 675138, 113138, 453579, 418845, 6723, 365284, 29890, 508755, 8516, 17411, 577488, 230659, 75901, 16591, 16847, 365281, 208749, 27111, 88797, 61680, 252155, 21716, 46726, 1114, 111185, 139099, 27624, 485902, 51056, 56644, 21523, 6216, 70674, 27417, 390877, 444750, 394229, 73547, 1038389, 37493, 365248, 7501, 246, 10358, 1370, 373985, 5528, 675244, 371655, 2046, 11674, 497230, 13758, 924, 570147, 497229, 27569, 8543, 67617, 14440, 43934, 17347, 27308, 49226, 598402, 29637, 3965, 15217, 192908, 65415, 543, 54547, 26401, 29090, 17169, 3730, 16506, 430597, 83724, 150882, 77652, 27112, 27570, 11819, 374548, 16450, 1333, 241, 84251, 406787, 2994, 1369608, 389011, 364520, 188196, 116949, 27307, 421350, 405365, 407549, 110803, 333157, 12428, 122170, 419596, 267163, 61682, 27576, 365538, 11745, 77474, 321707, 363589, 675152, 7736, 1279, 77085, 13928, 16581, 49842, 499179, 334866, 27341, 27028, 421066, 5582, 27370, 410802, 51182, 85553, 480746, 26386, 421332, 500520, 431141, 374719, 403465, 27251, 38898, 453570, 33202, 27368, 119288, 48701, 581814, 11968, 27419, 78759, 467361, 171587, 14263, 520664, 6968, 558106, 147981, 1785, 65494, 189203, 555972, 88100, 43354, 60401, 88739, 27629, 32869, 26280, 16391, 325239, 712273, 371546, 371561, 92412, 4941, 686036, 33986, 394206, 372385, 248669, 11002, 27347, 394165, 2080, 16308, 33055, 52087, 27340, 364745, 508828, 430642, 88316, 157330, 112655, 250328, 675206, 83772, 453655, 286065, 126356, 148018, 84624, 27626, 20881, 94091, 144940, 297372, 1277553, 181939, 66029, 104846, 675163, 1383264, 675080, 328601, 6012, 432232, 674816, 1369605, 445681, 14126, 105442, 442077, 187962, 717, 182921, 418487, 675207, 1376042, 675150, 1039902, 675187, 453532, 1383114, 46727, 236376, 1532240, 99024, 29569, 117758, 227437, 266225, 675060, 418415, 418401, 179594, 374052, 369179, 624161, 2525, 1248736, 418421, 122901, 276734, 397731, 32027, 33060, 1377056, 162546, 132933, 209224, 169111, 351701, 353011, 397873, 674930, 35358, 674404, 674441, 88841, 23199, 675143, 119162, 500007, 127755, 366868, 316787, 454084, 1376019, 421157, 85305, 675265, 317124, 1214046, 93895, 42013, 564990, 12825, 452689, 373806, 675289, 406520, 506444, 14125, 150451, 57488, 460092, 611591, 448986, 308201, 11305, 76538, 2131, 341382, 518263, 5797, 13048, 675173, 675285, 708075, 487711, 418413, 37980, 674555, 674419, 40542, 151923, 255532, 421902, 497330, 405364, 61945, 136161, 9217, 674321, 454076, 675198, 485738, 175447, 35486, 25760, 618203, 798263, 411450, 16735, 470033, 442013, 149095, 138037, 581569, 139210, 674967, 1037865, 6078, 33889, 675063]	[97, 2261, 3859, 7714, 23093, 33373, 33667, 34234, 155006, 26401, 364745]	[0, 0, 0, 0, 0, 0, 0, 0, 0, 0, 0, 1, 1, 1, 1, 1, 1, 1, 1, 1, 1, 1, 1, 1, 1, 1, 1, 1, 1, 1, 1, 1, 1, 1, 1, 1, 1, 1, 1, 1, 1, 1, 1, 1, 1, 1, 1, 1, 1, 1, 1, 1, 1, 1, 1, 1, 1, 1, 1, 1, 1, 1, 1, 1, 1, 1, 1, 1, 1, 1, 1, 1, 1, 1, 1, 1, 1, 1, 1, 1, 1, 1, 1, 1, 1, 1, 1, 1, 1, 1, 1, 1, 1, 1, 1, 1, 1, 1, 1, 1, 1, 1, 1, 1, 1, 1, 1, 1, 1, 1, 1, 1, 1, 1, 1, 1, 1, 1, 1, 1, 1, 1, 1, 1, 1, 1, 1, 1, 1, 1, 1, 1, 1, 1, 1, 1, 1, 1, 1, 1, 1, 1, 1, 1, 1, 1, 1, 1, 1, 1, 1, 1, 1, 1, 1, 1, 1, 1, 1, 1, 1, 1, 1, 1, 1, 1, 1, 1, 1, 1, 1, 1, 1, 1, 1, 1, 1, 1, 1, 1, 1, 1, 1, 1, 1, 1, 1, 1, 1, 1, 1, 1, 1, 1, 1, 1, 1, 1, 1, 1, 1, 1, 1, 1, 1, 1, 1, 1, 1, 1, 1, 1, 1, 1, 1, 1, 1, 1, 1, 1, 1, 1, 1, 1, 1, 1, 1, 1, 1, 1, 1, 1, 1, 1, 1, 1, 1, 1, 1, 1, 1, 1, 1, 1, 1, 1, 1, 1, 1, 1, 1, 1, 1, 1, 1, 1, 1, 1, 1, 1, 1, 1, 1, 1, 1, 1, 1, 1, 1, 1, 1, 1, 1, 1, 1, 1, 1, 1, 1, 1, 1, 1, 1, 1, 1, 1, 1, 1, 1, 1, 1, 1, 1, 1, 1, 1, 1, 1, 1, 1, 1, 1, 1, 1, 1, 1, 1, 1, 1, 1, 1, 1, 1, 1, 1, 1, 1, 1, 1, 1, 1, 1, 1, 1, 1, 1, 1, 1, 1, 1, 1, 1, 1, 1, 1, 1, 1, 1, 1, 1, 1, 1, 1, 1, 1, 1, 1, 1, 1, 1, 1, 1, 1, 1, 1, 1, 1, 1, 1, 1, 1, 1, 1, 1, 1, 1, 1, 1, 1, 1, 1, 1, 1, 1, 1]	0.3922130568133593	125.0	Alpha-1a adrenergic receptor	SINGLE PROTEIN	Homo sapiens	Homo sapiens	0.09090909090909091	0.018666666666666668	0.9728260869565217	0.07361660079051384	0.07224242424242425
P35348	375	7	0.14285714285714285	368	0.02717391304347826	11.0	364.0	MECHANICAL VENTILATION	5.257142857142857	0.189511017361612	[1, 1, 1, 1, 1, 1, 0, 1, 0, 1, 1, 0, 0, 0, 0, 0, 0, 0, 0, 0, 0, 0, 0, 0, 0, 0, 0, 0, 0, 0, 0, 0, 0, 0, 0, 0, 0, 0, 0, 0, 0, 0, 0, 0, 0, 0, 0, 0, 0, 0, 0, 0, 0, 0, 0, 0, 0, 0, 0, 0, 0, 0, 0, 0, 0, 0, 0, 0, 0, 0, 0, 0, 0, 0, 0, 0, 0, 0, 0, 0, 0, 0, 0, 0, 0, 0, 0, 0, 0, 0, 0, 0, 0, 0, 0, 0, 0, 0, 0, 0, 0, 0, 0, 1, 0, 0, 0, 0, 0, 0, 0, 0, 0, 0, 0, 0, 0, 0, 0, 0, 0, 0, 0, 0, 0, 0, 0, 0, 0, 0, 0, 0, 0, 0, 0, 0, 0, 0, 0, 0, 0, 0, 0, 0, 0, 0, 0, 0, 0, 0, 0, 0, 0, 0, 0, 0, 0, 0, 0, 0, 0, 0, 0, 0, 0, 0, 0, 0, 0, 0, 0, 0, 0, 0, 0, 0, 0, 0, 0, 0, 0, 0, 0, 0, 0, 0, 0, 0, 0, 0, 0, 0, 0, 0, 0, 0, 0, 0, 0, 0, 0, 0, 0, 0, 0, 0, 0, 0, 0, 0, 0, 0, 0, 0, 0, 0, 0, 1, 0, 0, 0, 0, 0, 0, 0, 0, 0, 0, 0, 0, 0, 0, 0, 0, 0, 0, 0, 0, 0, 0, 0, 0, 0, 0, 0, 0, 0, 0, 0, 0, 0, 0, 0, 0, 0, 0, 0, 0, 0, 0, 0, 0, 0, 0, 0, 0, 0, 0, 0, 0, 0, 0, 0, 0, 0, 0, 0, 0, 0, 0, 0, 0, 0, 0, 0, 0, 0, 0, 0, 0, 0, 0, 0, 0, 0, 0, 0, 0, 0, 0, 0, 0, 0, 0, 0, 0, 0, 0, 0, 0, 0, 0, 0, 0, 0, 0, 0, 0, 0, 0, 0, 0, 0, 0, 0, 0, 0, 0, 0, 0, 0, 0, 0, 0, 0, 0, 0, 0, 0, 0, 0, 0, 0, 0, 0, 0, 0, 0, 0, 0, 0, 0, 0, 0, 0, 0, 0, 0, 0, 0, 0, 0, 0, 0, 0, 0, 0, 0, 0, 0, 0, 0, 0, 0, 0]	[0, 1, 0, 0, 0, 0, 0, 0, 0, 0, 0, 0, 0, 0, 0, 0, 0, 0, 0, 0, 0, 0, 0, 0, 0, 0, 0, 0, 0, 0, 0, 0, 0, 0, 0, 0, 0, 1, 0, 0, 0, 0, 1, 0, 0, 0, 0, 0, 0, 0, 0, 0, 0, 0, 0, 0, 0, 0, 0, 0, 0, 0, 0, 0, 0, 0, 0, 0, 0, 0, 0, 0, 0, 0, 0, 0, 0, 0, 0, 0, 0, 0, 0, 0, 0, 0, 0, 0, 0, 0, 0, 0, 0, 0, 0, 0, 0, 0, 0, 0, 0, 0, 0, 0, 0, 0, 0, 0, 0, 0, 0, 0, 0, 0, 0, 0, 0, 0, 1, 0, 0, 0, 0, 0, 0, 0, 0, 0, 0, 0, 0, 0, 0, 1, 0, 0, 0, 0, 0, 0, 0, 0, 0, 0, 0, 0, 0, 0, 0, 0, 0, 0, 0, 0, 0, 0, 0, 0, 1, 0, 0, 0, 1, 0, 0, 0, 0, 0, 0, 0, 0, 0, 0, 0, 0, 0, 0, 0, 0, 0, 0, 0, 0, 0, 0, 0, 0, 0, 0, 0, 0, 0, 0, 0, 0, 0, 0, 0, 0, 0, 0, 0, 0, 0, 0, 0, 0, 0, 0, 0, 0, 0, 0, 0, 0, 0, 0, 0, 0, 0, 0, 0, 0, 0, 0, 0, 0, 0, 0, 0, 0, 0, 0, 0, 0, 0, 0, 0, 0, 0, 0, 0, 0, 0, 0, 0, 0, 0, 0, 0, 0, 0, 0, 0, 0, 0, 0, 0, 0, 0, 0, 0, 0, 0, 0, 0, 0, 0, 0, 0, 0, 0, 0, 0, 0, 0, 0, 0, 0, 0, 0, 0, 0, 0, 0, 0, 0, 0, 0, 0, 0, 0, 0, 0, 0, 0, 0, 0, 0, 0, 0, 0, 0, 0, 0, 0, 0, 0, 0, 0, 0, 0, 0, 0, 0, 0, 0, 0, 0, 0, 0, 0, 0, 0, 0, 0, 0, 0, 0, 0, 0, 0, 0, 0, 0, 0, 0, 0, 0, 0, 0, 0, 0, 0, 0, 0, 0, 0, 0, 0, 0, 0, 0, 0, 0, 0, 0, 0, 0, 0, 0, 0, 0, 0, 0, 0, 0, 0, 0, 0, 0, 0, 0, 0, 0]	[97, 2261, 3859, 7714, 23093, 33373, 33664, 33667, 34197, 34234, 155006, 57397, 554892, 173, 373970, 6579, 16592, 1354, 115, 9372, 3012, 12506, 8788, 1450253, 419508, 1278, 56432, 77128, 27588, 789, 22528, 675138, 113138, 453579, 418845, 6723, 365284, 29890, 508755, 8516, 17411, 577488, 230659, 75901, 16591, 16847, 365281, 208749, 27111, 88797, 61680, 252155, 21716, 46726, 1114, 111185, 139099, 27624, 485902, 51056, 56644, 21523, 6216, 70674, 27417, 390877, 444750, 394229, 73547, 1038389, 37493, 365248, 7501, 246, 10358, 1370, 373985, 5528, 675244, 371655, 2046, 11674, 497230, 13758, 924, 570147, 497229, 27569, 8543, 67617, 14440, 43934, 17347, 27308, 49226, 598402, 29637, 3965, 15217, 192908, 65415, 543, 54547, 26401, 29090, 17169, 3730, 16506, 430597, 83724, 150882, 77652, 27112, 27570, 11819, 374548, 16450, 1333, 241, 84251, 406787, 2994, 1369608, 389011, 364520, 188196, 116949, 27307, 421350, 405365, 407549, 110803, 333157, 12428, 122170, 419596, 267163, 61682, 27576, 365538, 11745, 77474, 321707, 363589, 675152, 7736, 1279, 77085, 13928, 16581, 49842, 499179, 334866, 27341, 27028, 421066, 5582, 27370, 410802, 51182, 85553, 480746, 26386, 421332, 500520, 431141, 374719, 403465, 27251, 38898, 453570, 33202, 27368, 119288, 48701, 581814, 11968, 27419, 78759, 467361, 171587, 14263, 520664, 6968, 558106, 147981, 1785, 65494, 189203, 555972, 88100, 43354, 60401, 88739, 27629, 32869, 26280, 16391, 325239, 712273, 371546, 371561, 92412, 4941, 686036, 33986, 394206, 372385, 248669, 11002, 27347, 394165, 2080, 16308, 33055, 52087, 27340, 364745, 508828, 430642, 88316, 157330, 112655, 250328, 675206, 83772, 453655, 286065, 126356, 148018, 84624, 27626, 20881, 94091, 144940, 297372, 1277553, 181939, 66029, 104846, 675163, 1383264, 675080, 328601, 6012, 432232, 674816, 1369605, 445681, 14126, 105442, 442077, 187962, 717, 182921, 418487, 675207, 1376042, 675150, 1039902, 675187, 453532, 1383114, 46727, 236376, 1532240, 99024, 29569, 117758, 227437, 266225, 675060, 418415, 418401, 179594, 374052, 369179, 624161, 2525, 1248736, 418421, 122901, 276734, 397731, 32027, 33060, 1377056, 162546, 132933, 209224, 169111, 351701, 353011, 397873, 674930, 35358, 674404, 674441, 88841, 23199, 675143, 119162, 500007, 127755, 366868, 316787, 454084, 1376019, 421157, 85305, 675265, 317124, 1214046, 93895, 42013, 564990, 12825, 452689, 373806, 675289, 406520, 506444, 14125, 150451, 57488, 460092, 611591, 448986, 308201, 11305, 76538, 2131, 341382, 518263, 5797, 13048, 675173, 675285, 708075, 487711, 418413, 37980, 674555, 674419, 40542, 151923, 255532, 421902, 497330, 405364, 61945, 136161, 9217, 674321, 454076, 675198, 485738, 175447, 35486, 25760, 618203, 798263, 411450, 16735, 470033, 442013, 149095, 138037, 581569, 139210, 674967, 1037865, 6078, 33889, 675063]	[97, 2261, 3859, 7714, 23093, 33373, 33667, 34234, 155006, 26401, 364745]	[0, 0, 0, 0, 0, 0, 0, 0, 0, 0, 0, 1, 1, 1, 1, 1, 1, 1, 1, 1, 1, 1, 1, 1, 1, 1, 1, 1, 1, 1, 1, 1, 1, 1, 1, 1, 1, 1, 1, 1, 1, 1, 1, 1, 1, 1, 1, 1, 1, 1, 1, 1, 1, 1, 1, 1, 1, 1, 1, 1, 1, 1, 1, 1, 1, 1, 1, 1, 1, 1, 1, 1, 1, 1, 1, 1, 1, 1, 1, 1, 1, 1, 1, 1, 1, 1, 1, 1, 1, 1, 1, 1, 1, 1, 1, 1, 1, 1, 1, 1, 1, 1, 1, 1, 1, 1, 1, 1, 1, 1, 1, 1, 1, 1, 1, 1, 1, 1, 1, 1, 1, 1, 1, 1, 1, 1, 1, 1, 1, 1, 1, 1, 1, 1, 1, 1, 1, 1, 1, 1, 1, 1, 1, 1, 1, 1, 1, 1, 1, 1, 1, 1, 1, 1, 1, 1, 1, 1, 1, 1, 1, 1, 1, 1, 1, 1, 1, 1, 1, 1, 1, 1, 1, 1, 1, 1, 1, 1, 1, 1, 1, 1, 1, 1, 1, 1, 1, 1, 1, 1, 1, 1, 1, 1, 1, 1, 1, 1, 1, 1, 1, 1, 1, 1, 1, 1, 1, 1, 1, 1, 1, 1, 1, 1, 1, 1, 1, 1, 1, 1, 1, 1, 1, 1, 1, 1, 1, 1, 1, 1, 1, 1, 1, 1, 1, 1, 1, 1, 1, 1, 1, 1, 1, 1, 1, 1, 1, 1, 1, 1, 1, 1, 1, 1, 1, 1, 1, 1, 1, 1, 1, 1, 1, 1, 1, 1, 1, 1, 1, 1, 1, 1, 1, 1, 1, 1, 1, 1, 1, 1, 1, 1, 1, 1, 1, 1, 1, 1, 1, 1, 1, 1, 1, 1, 1, 1, 1, 1, 1, 1, 1, 1, 1, 1, 1, 1, 1, 1, 1, 1, 1, 1, 1, 1, 1, 1, 1, 1, 1, 1, 1, 1, 1, 1, 1, 1, 1, 1, 1, 1, 1, 1, 1, 1, 1, 1, 1, 1, 1, 1, 1, 1, 1, 1, 1, 1, 1, 1, 1, 1, 1, 1, 1, 1, 1, 1, 1, 1, 1, 1, 1, 1, 1, 1, 1, 1, 1, 1, 1, 1, 1, 1, 1, 1, 1]	0.3922130568133593	125.0	Alpha-1a adrenergic receptor	SINGLE PROTEIN	Homo sapiens	Homo sapiens	0.09090909090909091	0.018666666666666668	0.9728260869565217	0.07361660079051384	0.07224242424242425
P35348	375	8	0.125	367	0.027247956403269755	11.0	364.0	IMMUNE SYSTEM DISORDER	4.5875	0.21373759021216476	[1, 1, 1, 1, 1, 1, 0, 1, 0, 1, 1, 0, 0, 0, 0, 0, 0, 0, 0, 0, 0, 0, 0, 0, 0, 0, 0, 0, 0, 0, 0, 0, 0, 0, 0, 0, 0, 0, 0, 0, 0, 0, 0, 0, 0, 0, 0, 0, 0, 0, 0, 0, 0, 0, 0, 0, 0, 0, 0, 0, 0, 0, 0, 0, 0, 0, 0, 0, 0, 0, 0, 0, 0, 0, 0, 0, 0, 0, 0, 0, 0, 0, 0, 0, 0, 0, 0, 0, 0, 0, 0, 0, 0, 0, 0, 0, 0, 0, 0, 0, 0, 0, 0, 1, 0, 0, 0, 0, 0, 0, 0, 0, 0, 0, 0, 0, 0, 0, 0, 0, 0, 0, 0, 0, 0, 0, 0, 0, 0, 0, 0, 0, 0, 0, 0, 0, 0, 0, 0, 0, 0, 0, 0, 0, 0, 0, 0, 0, 0, 0, 0, 0, 0, 0, 0, 0, 0, 0, 0, 0, 0, 0, 0, 0, 0, 0, 0, 0, 0, 0, 0, 0, 0, 0, 0, 0, 0, 0, 0, 0, 0, 0, 0, 0, 0, 0, 0, 0, 0, 0, 0, 0, 0, 0, 0, 0, 0, 0, 0, 0, 0, 0, 0, 0, 0, 0, 0, 0, 0, 0, 0, 0, 0, 0, 0, 0, 0, 1, 0, 0, 0, 0, 0, 0, 0, 0, 0, 0, 0, 0, 0, 0, 0, 0, 0, 0, 0, 0, 0, 0, 0, 0, 0, 0, 0, 0, 0, 0, 0, 0, 0, 0, 0, 0, 0, 0, 0, 0, 0, 0, 0, 0, 0, 0, 0, 0, 0, 0, 0, 0, 0, 0, 0, 0, 0, 0, 0, 0, 0, 0, 0, 0, 0, 0, 0, 0, 0, 0, 0, 0, 0, 0, 0, 0, 0, 0, 0, 0, 0, 0, 0, 0, 0, 0, 0, 0, 0, 0, 0, 0, 0, 0, 0, 0, 0, 0, 0, 0, 0, 0, 0, 0, 0, 0, 0, 0, 0, 0, 0, 0, 0, 0, 0, 0, 0, 0, 0, 0, 0, 0, 0, 0, 0, 0, 0, 0, 0, 0, 0, 0, 0, 0, 0, 0, 0, 0, 0, 0, 0, 0, 0, 0, 0, 0, 0, 0, 0, 0, 0, 0, 0, 0, 0, 0, 0]	[0, 0, 1, 0, 0, 0, 0, 0, 0, 0, 0, 0, 0, 0, 0, 0, 0, 0, 0, 0, 0, 0, 0, 0, 0, 0, 0, 0, 0, 0, 0, 0, 0, 0, 0, 0, 0, 0, 0, 0, 0, 0, 0, 0, 0, 1, 0, 0, 0, 0, 0, 0, 0, 0, 0, 0, 0, 0, 0, 0, 0, 0, 0, 1, 0, 0, 0, 0, 0, 0, 0, 0, 0, 0, 0, 0, 0, 0, 0, 0, 0, 0, 0, 0, 0, 0, 0, 0, 0, 0, 0, 0, 0, 0, 0, 0, 0, 0, 0, 0, 1, 0, 0, 0, 0, 0, 0, 0, 0, 0, 0, 0, 0, 0, 0, 0, 0, 0, 0, 0, 0, 0, 0, 0, 0, 0, 0, 0, 0, 0, 0, 0, 0, 0, 0, 0, 0, 0, 0, 0, 0, 0, 0, 0, 0, 0, 0, 0, 0, 0, 0, 0, 0, 0, 0, 0, 0, 0, 0, 0, 0, 0, 0, 0, 0, 0, 0, 0, 0, 0, 0, 0, 0, 0, 0, 0, 0, 0, 1, 0, 0, 0, 0, 0, 0, 0, 0, 0, 0, 0, 0, 0, 0, 0, 0, 0, 0, 0, 0, 0, 0, 0, 0, 0, 0, 1, 0, 0, 0, 0, 0, 0, 0, 0, 0, 0, 0, 0, 0, 0, 0, 0, 0, 0, 0, 0, 0, 1, 0, 0, 0, 0, 0, 0, 0, 0, 0, 0, 0, 0, 0, 0, 0, 0, 0, 0, 0, 0, 0, 0, 0, 0, 0, 0, 0, 0, 0, 0, 0, 0, 0, 0, 0, 0, 0, 0, 0, 0, 0, 0, 0, 0, 0, 0, 0, 0, 0, 1, 0, 0, 0, 0, 0, 0, 0, 0, 0, 0, 0, 0, 0, 0, 0, 0, 0, 0, 0, 0, 0, 0, 0, 0, 0, 0, 0, 0, 0, 0, 0, 0, 0, 0, 0, 0, 0, 0, 0, 0, 0, 0, 0, 0, 0, 0, 0, 0, 0, 0, 0, 0, 0, 0, 0, 0, 0, 0, 0, 0, 0, 0, 0, 0, 0, 0, 0, 0, 0, 0, 0, 0, 0, 0, 0, 0, 0, 0, 0, 0, 0, 0, 0, 0, 0, 0, 0, 0, 0, 0, 0, 0, 0, 0, 0, 0, 0]	[97, 2261, 3859, 7714, 23093, 33373, 33664, 33667, 34197, 34234, 155006, 57397, 554892, 173, 373970, 6579, 16592, 1354, 115, 9372, 3012, 12506, 8788, 1450253, 419508, 1278, 56432, 77128, 27588, 789, 22528, 675138, 113138, 453579, 418845, 6723, 365284, 29890, 508755, 8516, 17411, 577488, 230659, 75901, 16591, 16847, 365281, 208749, 27111, 88797, 61680, 252155, 21716, 46726, 1114, 111185, 139099, 27624, 485902, 51056, 56644, 21523, 6216, 70674, 27417, 390877, 444750, 394229, 73547, 1038389, 37493, 365248, 7501, 246, 10358, 1370, 373985, 5528, 675244, 371655, 2046, 11674, 497230, 13758, 924, 570147, 497229, 27569, 8543, 67617, 14440, 43934, 17347, 27308, 49226, 598402, 29637, 3965, 15217, 192908, 65415, 543, 54547, 26401, 29090, 17169, 3730, 16506, 430597, 83724, 150882, 77652, 27112, 27570, 11819, 374548, 16450, 1333, 241, 84251, 406787, 2994, 1369608, 389011, 364520, 188196, 116949, 27307, 421350, 405365, 407549, 110803, 333157, 12428, 122170, 419596, 267163, 61682, 27576, 365538, 11745, 77474, 321707, 363589, 675152, 7736, 1279, 77085, 13928, 16581, 49842, 499179, 334866, 27341, 27028, 421066, 5582, 27370, 410802, 51182, 85553, 480746, 26386, 421332, 500520, 431141, 374719, 403465, 27251, 38898, 453570, 33202, 27368, 119288, 48701, 581814, 11968, 27419, 78759, 467361, 171587, 14263, 520664, 6968, 558106, 147981, 1785, 65494, 189203, 555972, 88100, 43354, 60401, 88739, 27629, 32869, 26280, 16391, 325239, 712273, 371546, 371561, 92412, 4941, 686036, 33986, 394206, 372385, 248669, 11002, 27347, 394165, 2080, 16308, 33055, 52087, 27340, 364745, 508828, 430642, 88316, 157330, 112655, 250328, 675206, 83772, 453655, 286065, 126356, 148018, 84624, 27626, 20881, 94091, 144940, 297372, 1277553, 181939, 66029, 104846, 675163, 1383264, 675080, 328601, 6012, 432232, 674816, 1369605, 445681, 14126, 105442, 442077, 187962, 717, 182921, 418487, 675207, 1376042, 675150, 1039902, 675187, 453532, 1383114, 46727, 236376, 1532240, 99024, 29569, 117758, 227437, 266225, 675060, 418415, 418401, 179594, 374052, 369179, 624161, 2525, 1248736, 418421, 122901, 276734, 397731, 32027, 33060, 1377056, 162546, 132933, 209224, 169111, 351701, 353011, 397873, 674930, 35358, 674404, 674441, 88841, 23199, 675143, 119162, 500007, 127755, 366868, 316787, 454084, 1376019, 421157, 85305, 675265, 317124, 1214046, 93895, 42013, 564990, 12825, 452689, 373806, 675289, 406520, 506444, 14125, 150451, 57488, 460092, 611591, 448986, 308201, 11305, 76538, 2131, 341382, 518263, 5797, 13048, 675173, 675285, 708075, 487711, 418413, 37980, 674555, 674419, 40542, 151923, 255532, 421902, 497330, 405364, 61945, 136161, 9217, 674321, 454076, 675198, 485738, 175447, 35486, 25760, 618203, 798263, 411450, 16735, 470033, 442013, 149095, 138037, 581569, 139210, 674967, 1037865, 6078, 33889, 675063]	[97, 2261, 3859, 7714, 23093, 33373, 33667, 34234, 155006, 26401, 364745]	[0, 0, 0, 0, 0, 0, 0, 0, 0, 0, 0, 1, 1, 1, 1, 1, 1, 1, 1, 1, 1, 1, 1, 1, 1, 1, 1, 1, 1, 1, 1, 1, 1, 1, 1, 1, 1, 1, 1, 1, 1, 1, 1, 1, 1, 1, 1, 1, 1, 1, 1, 1, 1, 1, 1, 1, 1, 1, 1, 1, 1, 1, 1, 1, 1, 1, 1, 1, 1, 1, 1, 1, 1, 1, 1, 1, 1, 1, 1, 1, 1, 1, 1, 1, 1, 1, 1, 1, 1, 1, 1, 1, 1, 1, 1, 1, 1, 1, 1, 1, 1, 1, 1, 1, 1, 1, 1, 1, 1, 1, 1, 1, 1, 1, 1, 1, 1, 1, 1, 1, 1, 1, 1, 1, 1, 1, 1, 1, 1, 1, 1, 1, 1, 1, 1, 1, 1, 1, 1, 1, 1, 1, 1, 1, 1, 1, 1, 1, 1, 1, 1, 1, 1, 1, 1, 1, 1, 1, 1, 1, 1, 1, 1, 1, 1, 1, 1, 1, 1, 1, 1, 1, 1, 1, 1, 1, 1, 1, 1, 1, 1, 1, 1, 1, 1, 1, 1, 1, 1, 1, 1, 1, 1, 1, 1, 1, 1, 1, 1, 1, 1, 1, 1, 1, 1, 1, 1, 1, 1, 1, 1, 1, 1, 1, 1, 1, 1, 1, 1, 1, 1, 1, 1, 1, 1, 1, 1, 1, 1, 1, 1, 1, 1, 1, 1, 1, 1, 1, 1, 1, 1, 1, 1, 1, 1, 1, 1, 1, 1, 1, 1, 1, 1, 1, 1, 1, 1, 1, 1, 1, 1, 1, 1, 1, 1, 1, 1, 1, 1, 1, 1, 1, 1, 1, 1, 1, 1, 1, 1, 1, 1, 1, 1, 1, 1, 1, 1, 1, 1, 1, 1, 1, 1, 1, 1, 1, 1, 1, 1, 1, 1, 1, 1, 1, 1, 1, 1, 1, 1, 1, 1, 1, 1, 1, 1, 1, 1, 1, 1, 1, 1, 1, 1, 1, 1, 1, 1, 1, 1, 1, 1, 1, 1, 1, 1, 1, 1, 1, 1, 1, 1, 1, 1, 1, 1, 1, 1, 1, 1, 1, 1, 1, 1, 1, 1, 1, 1, 1, 1, 1, 1, 1, 1, 1, 1, 1, 1, 1, 1, 1, 1, 1, 1, 1, 1]	0.3947286345119068	125.0	Alpha-1a adrenergic receptor	SINGLE PROTEIN	Homo sapiens	Homo sapiens	0.09090909090909091	0.021333333333333333	0.9727520435967303	0.07109239534307654	0.06957575757575758
P35348	375	8	0.125	367	0.027247956403269755	11.0	364.0	FACE INJURY	4.5875	0.21373759021216476	[1, 1, 1, 1, 1, 1, 0, 1, 0, 1, 1, 0, 0, 0, 0, 0, 0, 0, 0, 0, 0, 0, 0, 0, 0, 0, 0, 0, 0, 0, 0, 0, 0, 0, 0, 0, 0, 0, 0, 0, 0, 0, 0, 0, 0, 0, 0, 0, 0, 0, 0, 0, 0, 0, 0, 0, 0, 0, 0, 0, 0, 0, 0, 0, 0, 0, 0, 0, 0, 0, 0, 0, 0, 0, 0, 0, 0, 0, 0, 0, 0, 0, 0, 0, 0, 0, 0, 0, 0, 0, 0, 0, 0, 0, 0, 0, 0, 0, 0, 0, 0, 0, 0, 1, 0, 0, 0, 0, 0, 0, 0, 0, 0, 0, 0, 0, 0, 0, 0, 0, 0, 0, 0, 0, 0, 0, 0, 0, 0, 0, 0, 0, 0, 0, 0, 0, 0, 0, 0, 0, 0, 0, 0, 0, 0, 0, 0, 0, 0, 0, 0, 0, 0, 0, 0, 0, 0, 0, 0, 0, 0, 0, 0, 0, 0, 0, 0, 0, 0, 0, 0, 0, 0, 0, 0, 0, 0, 0, 0, 0, 0, 0, 0, 0, 0, 0, 0, 0, 0, 0, 0, 0, 0, 0, 0, 0, 0, 0, 0, 0, 0, 0, 0, 0, 0, 0, 0, 0, 0, 0, 0, 0, 0, 0, 0, 0, 0, 1, 0, 0, 0, 0, 0, 0, 0, 0, 0, 0, 0, 0, 0, 0, 0, 0, 0, 0, 0, 0, 0, 0, 0, 0, 0, 0, 0, 0, 0, 0, 0, 0, 0, 0, 0, 0, 0, 0, 0, 0, 0, 0, 0, 0, 0, 0, 0, 0, 0, 0, 0, 0, 0, 0, 0, 0, 0, 0, 0, 0, 0, 0, 0, 0, 0, 0, 0, 0, 0, 0, 0, 0, 0, 0, 0, 0, 0, 0, 0, 0, 0, 0, 0, 0, 0, 0, 0, 0, 0, 0, 0, 0, 0, 0, 0, 0, 0, 0, 0, 0, 0, 0, 0, 0, 0, 0, 0, 0, 0, 0, 0, 0, 0, 0, 0, 0, 0, 0, 0, 0, 0, 0, 0, 0, 0, 0, 0, 0, 0, 0, 0, 0, 0, 0, 0, 0, 0, 0, 0, 0, 0, 0, 0, 0, 0, 0, 0, 0, 0, 0, 0, 0, 0, 0, 0, 0, 0]	[0, 1, 0, 0, 0, 0, 0, 0, 1, 0, 0, 0, 0, 0, 0, 0, 0, 0, 0, 1, 0, 0, 0, 0, 0, 0, 0, 0, 0, 0, 0, 0, 0, 0, 0, 0, 0, 0, 0, 0, 0, 0, 0, 0, 0, 0, 0, 0, 0, 0, 0, 0, 0, 0, 0, 0, 0, 0, 0, 1, 0, 0, 0, 1, 0, 0, 0, 0, 0, 0, 0, 0, 0, 0, 0, 0, 0, 0, 0, 0, 1, 0, 0, 0, 0, 0, 0, 0, 0, 0, 0, 0, 0, 0, 0, 0, 0, 0, 0, 0, 0, 0, 0, 0, 0, 0, 0, 0, 0, 0, 0, 0, 0, 0, 0, 0, 0, 0, 0, 0, 0, 0, 0, 0, 0, 0, 0, 0, 0, 0, 0, 0, 0, 0, 0, 0, 0, 0, 0, 0, 0, 0, 0, 0, 0, 0, 0, 0, 0, 0, 0, 0, 0, 0, 0, 0, 0, 0, 0, 0, 0, 0, 0, 0, 0, 0, 0, 0, 0, 0, 0, 0, 0, 0, 0, 1, 0, 0, 0, 0, 0, 0, 0, 0, 0, 0, 0, 0, 0, 0, 0, 0, 0, 0, 0, 0, 0, 0, 0, 0, 0, 0, 0, 0, 0, 0, 0, 0, 0, 0, 0, 0, 0, 0, 0, 0, 0, 0, 0, 0, 0, 0, 0, 0, 0, 0, 0, 1, 0, 0, 0, 0, 0, 0, 0, 0, 0, 0, 0, 0, 0, 0, 0, 0, 0, 0, 0, 0, 0, 0, 0, 0, 0, 0, 0, 0, 0, 0, 0, 0, 0, 0, 0, 0, 0, 0, 0, 0, 0, 0, 0, 0, 0, 0, 0, 0, 0, 0, 0, 0, 0, 0, 0, 0, 0, 0, 0, 0, 0, 0, 0, 0, 0, 0, 0, 0, 0, 0, 0, 0, 0, 0, 0, 0, 0, 0, 0, 0, 0, 0, 0, 0, 0, 0, 0, 0, 0, 0, 0, 0, 0, 0, 0, 0, 0, 0, 0, 0, 0, 0, 0, 0, 0, 0, 0, 0, 0, 0, 0, 0, 0, 0, 0, 0, 0, 0, 0, 0, 0, 0, 0, 0, 0, 0, 0, 0, 0, 0, 0, 0, 0, 0, 0, 0, 0, 0, 0, 0, 0, 0, 0, 0, 0, 0, 0]	[97, 2261, 3859, 7714, 23093, 33373, 33664, 33667, 34197, 34234, 155006, 57397, 554892, 173, 373970, 6579, 16592, 1354, 115, 9372, 3012, 12506, 8788, 1450253, 419508, 1278, 56432, 77128, 27588, 789, 22528, 675138, 113138, 453579, 418845, 6723, 365284, 29890, 508755, 8516, 17411, 577488, 230659, 75901, 16591, 16847, 365281, 208749, 27111, 88797, 61680, 252155, 21716, 46726, 1114, 111185, 139099, 27624, 485902, 51056, 56644, 21523, 6216, 70674, 27417, 390877, 444750, 394229, 73547, 1038389, 37493, 365248, 7501, 246, 10358, 1370, 373985, 5528, 675244, 371655, 2046, 11674, 497230, 13758, 924, 570147, 497229, 27569, 8543, 67617, 14440, 43934, 17347, 27308, 49226, 598402, 29637, 3965, 15217, 192908, 65415, 543, 54547, 26401, 29090, 17169, 3730, 16506, 430597, 83724, 150882, 77652, 27112, 27570, 11819, 374548, 16450, 1333, 241, 84251, 406787, 2994, 1369608, 389011, 364520, 188196, 116949, 27307, 421350, 405365, 407549, 110803, 333157, 12428, 122170, 419596, 267163, 61682, 27576, 365538, 11745, 77474, 321707, 363589, 675152, 7736, 1279, 77085, 13928, 16581, 49842, 499179, 334866, 27341, 27028, 421066, 5582, 27370, 410802, 51182, 85553, 480746, 26386, 421332, 500520, 431141, 374719, 403465, 27251, 38898, 453570, 33202, 27368, 119288, 48701, 581814, 11968, 27419, 78759, 467361, 171587, 14263, 520664, 6968, 558106, 147981, 1785, 65494, 189203, 555972, 88100, 43354, 60401, 88739, 27629, 32869, 26280, 16391, 325239, 712273, 371546, 371561, 92412, 4941, 686036, 33986, 394206, 372385, 248669, 11002, 27347, 394165, 2080, 16308, 33055, 52087, 27340, 364745, 508828, 430642, 88316, 157330, 112655, 250328, 675206, 83772, 453655, 286065, 126356, 148018, 84624, 27626, 20881, 94091, 144940, 297372, 1277553, 181939, 66029, 104846, 675163, 1383264, 675080, 328601, 6012, 432232, 674816, 1369605, 445681, 14126, 105442, 442077, 187962, 717, 182921, 418487, 675207, 1376042, 675150, 1039902, 675187, 453532, 1383114, 46727, 236376, 1532240, 99024, 29569, 117758, 227437, 266225, 675060, 418415, 418401, 179594, 374052, 369179, 624161, 2525, 1248736, 418421, 122901, 276734, 397731, 32027, 33060, 1377056, 162546, 132933, 209224, 169111, 351701, 353011, 397873, 674930, 35358, 674404, 674441, 88841, 23199, 675143, 119162, 500007, 127755, 366868, 316787, 454084, 1376019, 421157, 85305, 675265, 317124, 1214046, 93895, 42013, 564990, 12825, 452689, 373806, 675289, 406520, 506444, 14125, 150451, 57488, 460092, 611591, 448986, 308201, 11305, 76538, 2131, 341382, 518263, 5797, 13048, 675173, 675285, 708075, 487711, 418413, 37980, 674555, 674419, 40542, 151923, 255532, 421902, 497330, 405364, 61945, 136161, 9217, 674321, 454076, 675198, 485738, 175447, 35486, 25760, 618203, 798263, 411450, 16735, 470033, 442013, 149095, 138037, 581569, 139210, 674967, 1037865, 6078, 33889, 675063]	[97, 2261, 3859, 7714, 23093, 33373, 33667, 34234, 155006, 26401, 364745]	[0, 0, 0, 0, 0, 0, 0, 0, 0, 0, 0, 1, 1, 1, 1, 1, 1, 1, 1, 1, 1, 1, 1, 1, 1, 1, 1, 1, 1, 1, 1, 1, 1, 1, 1, 1, 1, 1, 1, 1, 1, 1, 1, 1, 1, 1, 1, 1, 1, 1, 1, 1, 1, 1, 1, 1, 1, 1, 1, 1, 1, 1, 1, 1, 1, 1, 1, 1, 1, 1, 1, 1, 1, 1, 1, 1, 1, 1, 1, 1, 1, 1, 1, 1, 1, 1, 1, 1, 1, 1, 1, 1, 1, 1, 1, 1, 1, 1, 1, 1, 1, 1, 1, 1, 1, 1, 1, 1, 1, 1, 1, 1, 1, 1, 1, 1, 1, 1, 1, 1, 1, 1, 1, 1, 1, 1, 1, 1, 1, 1, 1, 1, 1, 1, 1, 1, 1, 1, 1, 1, 1, 1, 1, 1, 1, 1, 1, 1, 1, 1, 1, 1, 1, 1, 1, 1, 1, 1, 1, 1, 1, 1, 1, 1, 1, 1, 1, 1, 1, 1, 1, 1, 1, 1, 1, 1, 1, 1, 1, 1, 1, 1, 1, 1, 1, 1, 1, 1, 1, 1, 1, 1, 1, 1, 1, 1, 1, 1, 1, 1, 1, 1, 1, 1, 1, 1, 1, 1, 1, 1, 1, 1, 1, 1, 1, 1, 1, 1, 1, 1, 1, 1, 1, 1, 1, 1, 1, 1, 1, 1, 1, 1, 1, 1, 1, 1, 1, 1, 1, 1, 1, 1, 1, 1, 1, 1, 1, 1, 1, 1, 1, 1, 1, 1, 1, 1, 1, 1, 1, 1, 1, 1, 1, 1, 1, 1, 1, 1, 1, 1, 1, 1, 1, 1, 1, 1, 1, 1, 1, 1, 1, 1, 1, 1, 1, 1, 1, 1, 1, 1, 1, 1, 1, 1, 1, 1, 1, 1, 1, 1, 1, 1, 1, 1, 1, 1, 1, 1, 1, 1, 1, 1, 1, 1, 1, 1, 1, 1, 1, 1, 1, 1, 1, 1, 1, 1, 1, 1, 1, 1, 1, 1, 1, 1, 1, 1, 1, 1, 1, 1, 1, 1, 1, 1, 1, 1, 1, 1, 1, 1, 1, 1, 1, 1, 1, 1, 1, 1, 1, 1, 1, 1, 1, 1, 1, 1, 1, 1, 1, 1, 1, 1, 1, 1, 1]	0.3947286345119068	125.0	Alpha-1a adrenergic receptor	SINGLE PROTEIN	Homo sapiens	Homo sapiens	0.09090909090909091	0.021333333333333333	0.9727520435967303	0.07109239534307654	0.06957575757575758
P35348	375	8	0.125	367	0.027247956403269755	11.0	364.0	DRUG DOSE OMISSION	4.5875	0.21373759021216476	[1, 1, 1, 1, 1, 1, 0, 1, 0, 1, 1, 0, 0, 0, 0, 0, 0, 0, 0, 0, 0, 0, 0, 0, 0, 0, 0, 0, 0, 0, 0, 0, 0, 0, 0, 0, 0, 0, 0, 0, 0, 0, 0, 0, 0, 0, 0, 0, 0, 0, 0, 0, 0, 0, 0, 0, 0, 0, 0, 0, 0, 0, 0, 0, 0, 0, 0, 0, 0, 0, 0, 0, 0, 0, 0, 0, 0, 0, 0, 0, 0, 0, 0, 0, 0, 0, 0, 0, 0, 0, 0, 0, 0, 0, 0, 0, 0, 0, 0, 0, 0, 0, 0, 1, 0, 0, 0, 0, 0, 0, 0, 0, 0, 0, 0, 0, 0, 0, 0, 0, 0, 0, 0, 0, 0, 0, 0, 0, 0, 0, 0, 0, 0, 0, 0, 0, 0, 0, 0, 0, 0, 0, 0, 0, 0, 0, 0, 0, 0, 0, 0, 0, 0, 0, 0, 0, 0, 0, 0, 0, 0, 0, 0, 0, 0, 0, 0, 0, 0, 0, 0, 0, 0, 0, 0, 0, 0, 0, 0, 0, 0, 0, 0, 0, 0, 0, 0, 0, 0, 0, 0, 0, 0, 0, 0, 0, 0, 0, 0, 0, 0, 0, 0, 0, 0, 0, 0, 0, 0, 0, 0, 0, 0, 0, 0, 0, 0, 1, 0, 0, 0, 0, 0, 0, 0, 0, 0, 0, 0, 0, 0, 0, 0, 0, 0, 0, 0, 0, 0, 0, 0, 0, 0, 0, 0, 0, 0, 0, 0, 0, 0, 0, 0, 0, 0, 0, 0, 0, 0, 0, 0, 0, 0, 0, 0, 0, 0, 0, 0, 0, 0, 0, 0, 0, 0, 0, 0, 0, 0, 0, 0, 0, 0, 0, 0, 0, 0, 0, 0, 0, 0, 0, 0, 0, 0, 0, 0, 0, 0, 0, 0, 0, 0, 0, 0, 0, 0, 0, 0, 0, 0, 0, 0, 0, 0, 0, 0, 0, 0, 0, 0, 0, 0, 0, 0, 0, 0, 0, 0, 0, 0, 0, 0, 0, 0, 0, 0, 0, 0, 0, 0, 0, 0, 0, 0, 0, 0, 0, 0, 0, 0, 0, 0, 0, 0, 0, 0, 0, 0, 0, 0, 0, 0, 0, 0, 0, 0, 0, 0, 0, 0, 0, 0, 0, 0]	[0, 0, 0, 0, 0, 0, 0, 0, 0, 1, 0, 0, 0, 0, 0, 1, 0, 0, 0, 0, 0, 0, 0, 0, 0, 0, 0, 0, 0, 0, 0, 0, 0, 0, 0, 0, 0, 0, 0, 0, 0, 0, 0, 0, 0, 0, 0, 0, 0, 0, 0, 0, 0, 0, 0, 0, 0, 0, 0, 0, 0, 1, 0, 0, 0, 0, 0, 0, 0, 0, 0, 0, 0, 0, 0, 0, 0, 0, 0, 0, 0, 0, 0, 0, 0, 0, 0, 0, 0, 0, 0, 0, 0, 0, 0, 0, 0, 0, 0, 0, 0, 0, 0, 0, 0, 0, 0, 0, 0, 0, 0, 0, 0, 0, 0, 0, 0, 0, 0, 0, 0, 0, 0, 0, 0, 0, 0, 0, 0, 0, 0, 0, 0, 1, 0, 0, 0, 0, 0, 0, 0, 0, 0, 0, 0, 0, 0, 0, 0, 0, 0, 0, 0, 0, 0, 0, 0, 0, 0, 0, 0, 0, 0, 0, 0, 0, 0, 0, 0, 0, 0, 0, 0, 0, 0, 0, 0, 0, 0, 0, 0, 0, 0, 0, 0, 0, 0, 0, 0, 0, 0, 0, 0, 0, 0, 0, 0, 0, 0, 0, 0, 0, 0, 0, 0, 0, 0, 0, 0, 0, 0, 0, 0, 0, 0, 0, 0, 0, 0, 0, 0, 0, 0, 0, 0, 0, 0, 0, 0, 0, 0, 0, 0, 0, 0, 0, 0, 0, 0, 0, 0, 0, 0, 1, 0, 0, 0, 0, 0, 0, 0, 0, 0, 0, 1, 0, 0, 0, 0, 0, 0, 0, 0, 0, 0, 0, 0, 0, 0, 0, 0, 0, 0, 0, 0, 0, 0, 0, 0, 0, 0, 0, 0, 0, 0, 0, 0, 0, 0, 0, 0, 0, 0, 0, 0, 0, 0, 0, 0, 0, 0, 0, 1, 0, 0, 0, 0, 0, 0, 0, 0, 0, 0, 0, 0, 0, 0, 0, 0, 0, 0, 0, 0, 0, 0, 0, 0, 0, 0, 0, 0, 0, 0, 0, 0, 0, 0, 0, 1, 0, 0, 0, 0, 0, 0, 0, 0, 0, 0, 0, 0, 0, 0, 0, 0, 0, 0, 0, 0, 0, 0, 0, 0, 0, 0, 0, 0, 0, 0, 0, 0, 0, 0, 0, 0]	[97, 2261, 3859, 7714, 23093, 33373, 33664, 33667, 34197, 34234, 155006, 57397, 554892, 173, 373970, 6579, 16592, 1354, 115, 9372, 3012, 12506, 8788, 1450253, 419508, 1278, 56432, 77128, 27588, 789, 22528, 675138, 113138, 453579, 418845, 6723, 365284, 29890, 508755, 8516, 17411, 577488, 230659, 75901, 16591, 16847, 365281, 208749, 27111, 88797, 61680, 252155, 21716, 46726, 1114, 111185, 139099, 27624, 485902, 51056, 56644, 21523, 6216, 70674, 27417, 390877, 444750, 394229, 73547, 1038389, 37493, 365248, 7501, 246, 10358, 1370, 373985, 5528, 675244, 371655, 2046, 11674, 497230, 13758, 924, 570147, 497229, 27569, 8543, 67617, 14440, 43934, 17347, 27308, 49226, 598402, 29637, 3965, 15217, 192908, 65415, 543, 54547, 26401, 29090, 17169, 3730, 16506, 430597, 83724, 150882, 77652, 27112, 27570, 11819, 374548, 16450, 1333, 241, 84251, 406787, 2994, 1369608, 389011, 364520, 188196, 116949, 27307, 421350, 405365, 407549, 110803, 333157, 12428, 122170, 419596, 267163, 61682, 27576, 365538, 11745, 77474, 321707, 363589, 675152, 7736, 1279, 77085, 13928, 16581, 49842, 499179, 334866, 27341, 27028, 421066, 5582, 27370, 410802, 51182, 85553, 480746, 26386, 421332, 500520, 431141, 374719, 403465, 27251, 38898, 453570, 33202, 27368, 119288, 48701, 581814, 11968, 27419, 78759, 467361, 171587, 14263, 520664, 6968, 558106, 147981, 1785, 65494, 189203, 555972, 88100, 43354, 60401, 88739, 27629, 32869, 26280, 16391, 325239, 712273, 371546, 371561, 92412, 4941, 686036, 33986, 394206, 372385, 248669, 11002, 27347, 394165, 2080, 16308, 33055, 52087, 27340, 364745, 508828, 430642, 88316, 157330, 112655, 250328, 675206, 83772, 453655, 286065, 126356, 148018, 84624, 27626, 20881, 94091, 144940, 297372, 1277553, 181939, 66029, 104846, 675163, 1383264, 675080, 328601, 6012, 432232, 674816, 1369605, 445681, 14126, 105442, 442077, 187962, 717, 182921, 418487, 675207, 1376042, 675150, 1039902, 675187, 453532, 1383114, 46727, 236376, 1532240, 99024, 29569, 117758, 227437, 266225, 675060, 418415, 418401, 179594, 374052, 369179, 624161, 2525, 1248736, 418421, 122901, 276734, 397731, 32027, 33060, 1377056, 162546, 132933, 209224, 169111, 351701, 353011, 397873, 674930, 35358, 674404, 674441, 88841, 23199, 675143, 119162, 500007, 127755, 366868, 316787, 454084, 1376019, 421157, 85305, 675265, 317124, 1214046, 93895, 42013, 564990, 12825, 452689, 373806, 675289, 406520, 506444, 14125, 150451, 57488, 460092, 611591, 448986, 308201, 11305, 76538, 2131, 341382, 518263, 5797, 13048, 675173, 675285, 708075, 487711, 418413, 37980, 674555, 674419, 40542, 151923, 255532, 421902, 497330, 405364, 61945, 136161, 9217, 674321, 454076, 675198, 485738, 175447, 35486, 25760, 618203, 798263, 411450, 16735, 470033, 442013, 149095, 138037, 581569, 139210, 674967, 1037865, 6078, 33889, 675063]	[97, 2261, 3859, 7714, 23093, 33373, 33667, 34234, 155006, 26401, 364745]	[0, 0, 0, 0, 0, 0, 0, 0, 0, 0, 0, 1, 1, 1, 1, 1, 1, 1, 1, 1, 1, 1, 1, 1, 1, 1, 1, 1, 1, 1, 1, 1, 1, 1, 1, 1, 1, 1, 1, 1, 1, 1, 1, 1, 1, 1, 1, 1, 1, 1, 1, 1, 1, 1, 1, 1, 1, 1, 1, 1, 1, 1, 1, 1, 1, 1, 1, 1, 1, 1, 1, 1, 1, 1, 1, 1, 1, 1, 1, 1, 1, 1, 1, 1, 1, 1, 1, 1, 1, 1, 1, 1, 1, 1, 1, 1, 1, 1, 1, 1, 1, 1, 1, 1, 1, 1, 1, 1, 1, 1, 1, 1, 1, 1, 1, 1, 1, 1, 1, 1, 1, 1, 1, 1, 1, 1, 1, 1, 1, 1, 1, 1, 1, 1, 1, 1, 1, 1, 1, 1, 1, 1, 1, 1, 1, 1, 1, 1, 1, 1, 1, 1, 1, 1, 1, 1, 1, 1, 1, 1, 1, 1, 1, 1, 1, 1, 1, 1, 1, 1, 1, 1, 1, 1, 1, 1, 1, 1, 1, 1, 1, 1, 1, 1, 1, 1, 1, 1, 1, 1, 1, 1, 1, 1, 1, 1, 1, 1, 1, 1, 1, 1, 1, 1, 1, 1, 1, 1, 1, 1, 1, 1, 1, 1, 1, 1, 1, 1, 1, 1, 1, 1, 1, 1, 1, 1, 1, 1, 1, 1, 1, 1, 1, 1, 1, 1, 1, 1, 1, 1, 1, 1, 1, 1, 1, 1, 1, 1, 1, 1, 1, 1, 1, 1, 1, 1, 1, 1, 1, 1, 1, 1, 1, 1, 1, 1, 1, 1, 1, 1, 1, 1, 1, 1, 1, 1, 1, 1, 1, 1, 1, 1, 1, 1, 1, 1, 1, 1, 1, 1, 1, 1, 1, 1, 1, 1, 1, 1, 1, 1, 1, 1, 1, 1, 1, 1, 1, 1, 1, 1, 1, 1, 1, 1, 1, 1, 1, 1, 1, 1, 1, 1, 1, 1, 1, 1, 1, 1, 1, 1, 1, 1, 1, 1, 1, 1, 1, 1, 1, 1, 1, 1, 1, 1, 1, 1, 1, 1, 1, 1, 1, 1, 1, 1, 1, 1, 1, 1, 1, 1, 1, 1, 1, 1, 1, 1, 1, 1, 1, 1, 1, 1, 1, 1, 1]	0.3947286345119068	125.0	Alpha-1a adrenergic receptor	SINGLE PROTEIN	Homo sapiens	Homo sapiens	0.09090909090909091	0.021333333333333333	0.9727520435967303	0.07109239534307654	0.06957575757575758
P35348	375	8	0.125	367	0.027247956403269755	11.0	364.0	PERSONALITY DISORDER	4.5875	0.21373759021216476	[1, 1, 1, 1, 1, 1, 0, 1, 0, 1, 1, 0, 0, 0, 0, 0, 0, 0, 0, 0, 0, 0, 0, 0, 0, 0, 0, 0, 0, 0, 0, 0, 0, 0, 0, 0, 0, 0, 0, 0, 0, 0, 0, 0, 0, 0, 0, 0, 0, 0, 0, 0, 0, 0, 0, 0, 0, 0, 0, 0, 0, 0, 0, 0, 0, 0, 0, 0, 0, 0, 0, 0, 0, 0, 0, 0, 0, 0, 0, 0, 0, 0, 0, 0, 0, 0, 0, 0, 0, 0, 0, 0, 0, 0, 0, 0, 0, 0, 0, 0, 0, 0, 0, 1, 0, 0, 0, 0, 0, 0, 0, 0, 0, 0, 0, 0, 0, 0, 0, 0, 0, 0, 0, 0, 0, 0, 0, 0, 0, 0, 0, 0, 0, 0, 0, 0, 0, 0, 0, 0, 0, 0, 0, 0, 0, 0, 0, 0, 0, 0, 0, 0, 0, 0, 0, 0, 0, 0, 0, 0, 0, 0, 0, 0, 0, 0, 0, 0, 0, 0, 0, 0, 0, 0, 0, 0, 0, 0, 0, 0, 0, 0, 0, 0, 0, 0, 0, 0, 0, 0, 0, 0, 0, 0, 0, 0, 0, 0, 0, 0, 0, 0, 0, 0, 0, 0, 0, 0, 0, 0, 0, 0, 0, 0, 0, 0, 0, 1, 0, 0, 0, 0, 0, 0, 0, 0, 0, 0, 0, 0, 0, 0, 0, 0, 0, 0, 0, 0, 0, 0, 0, 0, 0, 0, 0, 0, 0, 0, 0, 0, 0, 0, 0, 0, 0, 0, 0, 0, 0, 0, 0, 0, 0, 0, 0, 0, 0, 0, 0, 0, 0, 0, 0, 0, 0, 0, 0, 0, 0, 0, 0, 0, 0, 0, 0, 0, 0, 0, 0, 0, 0, 0, 0, 0, 0, 0, 0, 0, 0, 0, 0, 0, 0, 0, 0, 0, 0, 0, 0, 0, 0, 0, 0, 0, 0, 0, 0, 0, 0, 0, 0, 0, 0, 0, 0, 0, 0, 0, 0, 0, 0, 0, 0, 0, 0, 0, 0, 0, 0, 0, 0, 0, 0, 0, 0, 0, 0, 0, 0, 0, 0, 0, 0, 0, 0, 0, 0, 0, 0, 0, 0, 0, 0, 0, 0, 0, 0, 0, 0, 0, 0, 0, 0, 0, 0]	[0, 0, 0, 0, 0, 0, 0, 0, 0, 0, 0, 0, 0, 0, 0, 0, 0, 0, 0, 0, 0, 0, 0, 0, 0, 0, 0, 0, 0, 0, 0, 0, 0, 0, 0, 0, 0, 0, 0, 0, 0, 0, 0, 0, 0, 0, 0, 0, 0, 0, 0, 1, 0, 0, 0, 0, 0, 1, 0, 0, 0, 0, 0, 0, 0, 0, 0, 0, 0, 0, 0, 0, 0, 0, 0, 0, 0, 0, 0, 0, 0, 0, 0, 0, 0, 0, 0, 0, 0, 0, 0, 0, 0, 0, 0, 0, 0, 0, 0, 0, 0, 0, 0, 1, 0, 0, 0, 0, 0, 0, 0, 0, 0, 0, 0, 0, 0, 0, 1, 0, 0, 0, 0, 0, 0, 0, 0, 0, 0, 0, 0, 0, 0, 0, 0, 0, 0, 0, 0, 0, 0, 0, 0, 0, 0, 0, 0, 0, 0, 0, 1, 0, 0, 0, 0, 0, 0, 0, 0, 0, 0, 0, 0, 0, 0, 0, 0, 0, 0, 0, 0, 0, 1, 0, 0, 0, 0, 0, 0, 0, 0, 0, 0, 0, 0, 0, 0, 0, 0, 0, 0, 0, 0, 0, 0, 1, 0, 0, 0, 0, 0, 0, 0, 0, 0, 0, 0, 0, 0, 0, 0, 0, 0, 0, 0, 0, 0, 0, 0, 0, 0, 0, 0, 0, 0, 0, 0, 0, 0, 0, 0, 0, 0, 0, 0, 0, 0, 0, 0, 0, 0, 0, 0, 0, 0, 0, 0, 0, 0, 0, 0, 0, 0, 0, 0, 0, 0, 0, 0, 0, 0, 0, 0, 0, 0, 0, 0, 0, 0, 0, 0, 0, 0, 0, 0, 0, 0, 0, 0, 0, 0, 0, 0, 0, 0, 0, 0, 0, 0, 0, 0, 0, 0, 0, 0, 0, 0, 0, 0, 0, 0, 0, 0, 0, 0, 0, 0, 0, 0, 0, 0, 0, 0, 0, 0, 0, 0, 0, 0, 0, 0, 0, 0, 0, 0, 0, 0, 0, 0, 0, 0, 0, 0, 0, 0, 0, 0, 0, 0, 0, 0, 0, 0, 0, 0, 0, 0, 0, 0, 0, 0, 1, 0, 0, 0, 0, 0, 0, 0, 0, 0, 0, 0, 0, 0, 0, 0, 0, 0, 0, 0, 0, 0, 0, 0]	[97, 2261, 3859, 7714, 23093, 33373, 33664, 33667, 34197, 34234, 155006, 57397, 554892, 173, 373970, 6579, 16592, 1354, 115, 9372, 3012, 12506, 8788, 1450253, 419508, 1278, 56432, 77128, 27588, 789, 22528, 675138, 113138, 453579, 418845, 6723, 365284, 29890, 508755, 8516, 17411, 577488, 230659, 75901, 16591, 16847, 365281, 208749, 27111, 88797, 61680, 252155, 21716, 46726, 1114, 111185, 139099, 27624, 485902, 51056, 56644, 21523, 6216, 70674, 27417, 390877, 444750, 394229, 73547, 1038389, 37493, 365248, 7501, 246, 10358, 1370, 373985, 5528, 675244, 371655, 2046, 11674, 497230, 13758, 924, 570147, 497229, 27569, 8543, 67617, 14440, 43934, 17347, 27308, 49226, 598402, 29637, 3965, 15217, 192908, 65415, 543, 54547, 26401, 29090, 17169, 3730, 16506, 430597, 83724, 150882, 77652, 27112, 27570, 11819, 374548, 16450, 1333, 241, 84251, 406787, 2994, 1369608, 389011, 364520, 188196, 116949, 27307, 421350, 405365, 407549, 110803, 333157, 12428, 122170, 419596, 267163, 61682, 27576, 365538, 11745, 77474, 321707, 363589, 675152, 7736, 1279, 77085, 13928, 16581, 49842, 499179, 334866, 27341, 27028, 421066, 5582, 27370, 410802, 51182, 85553, 480746, 26386, 421332, 500520, 431141, 374719, 403465, 27251, 38898, 453570, 33202, 27368, 119288, 48701, 581814, 11968, 27419, 78759, 467361, 171587, 14263, 520664, 6968, 558106, 147981, 1785, 65494, 189203, 555972, 88100, 43354, 60401, 88739, 27629, 32869, 26280, 16391, 325239, 712273, 371546, 371561, 92412, 4941, 686036, 33986, 394206, 372385, 248669, 11002, 27347, 394165, 2080, 16308, 33055, 52087, 27340, 364745, 508828, 430642, 88316, 157330, 112655, 250328, 675206, 83772, 453655, 286065, 126356, 148018, 84624, 27626, 20881, 94091, 144940, 297372, 1277553, 181939, 66029, 104846, 675163, 1383264, 675080, 328601, 6012, 432232, 674816, 1369605, 445681, 14126, 105442, 442077, 187962, 717, 182921, 418487, 675207, 1376042, 675150, 1039902, 675187, 453532, 1383114, 46727, 236376, 1532240, 99024, 29569, 117758, 227437, 266225, 675060, 418415, 418401, 179594, 374052, 369179, 624161, 2525, 1248736, 418421, 122901, 276734, 397731, 32027, 33060, 1377056, 162546, 132933, 209224, 169111, 351701, 353011, 397873, 674930, 35358, 674404, 674441, 88841, 23199, 675143, 119162, 500007, 127755, 366868, 316787, 454084, 1376019, 421157, 85305, 675265, 317124, 1214046, 93895, 42013, 564990, 12825, 452689, 373806, 675289, 406520, 506444, 14125, 150451, 57488, 460092, 611591, 448986, 308201, 11305, 76538, 2131, 341382, 518263, 5797, 13048, 675173, 675285, 708075, 487711, 418413, 37980, 674555, 674419, 40542, 151923, 255532, 421902, 497330, 405364, 61945, 136161, 9217, 674321, 454076, 675198, 485738, 175447, 35486, 25760, 618203, 798263, 411450, 16735, 470033, 442013, 149095, 138037, 581569, 139210, 674967, 1037865, 6078, 33889, 675063]	[97, 2261, 3859, 7714, 23093, 33373, 33667, 34234, 155006, 26401, 364745]	[0, 0, 0, 0, 0, 0, 0, 0, 0, 0, 0, 1, 1, 1, 1, 1, 1, 1, 1, 1, 1, 1, 1, 1, 1, 1, 1, 1, 1, 1, 1, 1, 1, 1, 1, 1, 1, 1, 1, 1, 1, 1, 1, 1, 1, 1, 1, 1, 1, 1, 1, 1, 1, 1, 1, 1, 1, 1, 1, 1, 1, 1, 1, 1, 1, 1, 1, 1, 1, 1, 1, 1, 1, 1, 1, 1, 1, 1, 1, 1, 1, 1, 1, 1, 1, 1, 1, 1, 1, 1, 1, 1, 1, 1, 1, 1, 1, 1, 1, 1, 1, 1, 1, 1, 1, 1, 1, 1, 1, 1, 1, 1, 1, 1, 1, 1, 1, 1, 1, 1, 1, 1, 1, 1, 1, 1, 1, 1, 1, 1, 1, 1, 1, 1, 1, 1, 1, 1, 1, 1, 1, 1, 1, 1, 1, 1, 1, 1, 1, 1, 1, 1, 1, 1, 1, 1, 1, 1, 1, 1, 1, 1, 1, 1, 1, 1, 1, 1, 1, 1, 1, 1, 1, 1, 1, 1, 1, 1, 1, 1, 1, 1, 1, 1, 1, 1, 1, 1, 1, 1, 1, 1, 1, 1, 1, 1, 1, 1, 1, 1, 1, 1, 1, 1, 1, 1, 1, 1, 1, 1, 1, 1, 1, 1, 1, 1, 1, 1, 1, 1, 1, 1, 1, 1, 1, 1, 1, 1, 1, 1, 1, 1, 1, 1, 1, 1, 1, 1, 1, 1, 1, 1, 1, 1, 1, 1, 1, 1, 1, 1, 1, 1, 1, 1, 1, 1, 1, 1, 1, 1, 1, 1, 1, 1, 1, 1, 1, 1, 1, 1, 1, 1, 1, 1, 1, 1, 1, 1, 1, 1, 1, 1, 1, 1, 1, 1, 1, 1, 1, 1, 1, 1, 1, 1, 1, 1, 1, 1, 1, 1, 1, 1, 1, 1, 1, 1, 1, 1, 1, 1, 1, 1, 1, 1, 1, 1, 1, 1, 1, 1, 1, 1, 1, 1, 1, 1, 1, 1, 1, 1, 1, 1, 1, 1, 1, 1, 1, 1, 1, 1, 1, 1, 1, 1, 1, 1, 1, 1, 1, 1, 1, 1, 1, 1, 1, 1, 1, 1, 1, 1, 1, 1, 1, 1, 1, 1, 1, 1, 1, 1, 1, 1, 1, 1, 1]	0.3947286345119068	125.0	Alpha-1a adrenergic receptor	SINGLE PROTEIN	Homo sapiens	Homo sapiens	0.09090909090909091	0.021333333333333333	0.9727520435967303	0.07109239534307654	0.06957575757575758
P35348	375	8	0.125	367	0.027247956403269755	11.0	364.0	TONGUE BITING	4.5875	0.21373759021216476	[1, 1, 1, 1, 1, 1, 0, 1, 0, 1, 1, 0, 0, 0, 0, 0, 0, 0, 0, 0, 0, 0, 0, 0, 0, 0, 0, 0, 0, 0, 0, 0, 0, 0, 0, 0, 0, 0, 0, 0, 0, 0, 0, 0, 0, 0, 0, 0, 0, 0, 0, 0, 0, 0, 0, 0, 0, 0, 0, 0, 0, 0, 0, 0, 0, 0, 0, 0, 0, 0, 0, 0, 0, 0, 0, 0, 0, 0, 0, 0, 0, 0, 0, 0, 0, 0, 0, 0, 0, 0, 0, 0, 0, 0, 0, 0, 0, 0, 0, 0, 0, 0, 0, 1, 0, 0, 0, 0, 0, 0, 0, 0, 0, 0, 0, 0, 0, 0, 0, 0, 0, 0, 0, 0, 0, 0, 0, 0, 0, 0, 0, 0, 0, 0, 0, 0, 0, 0, 0, 0, 0, 0, 0, 0, 0, 0, 0, 0, 0, 0, 0, 0, 0, 0, 0, 0, 0, 0, 0, 0, 0, 0, 0, 0, 0, 0, 0, 0, 0, 0, 0, 0, 0, 0, 0, 0, 0, 0, 0, 0, 0, 0, 0, 0, 0, 0, 0, 0, 0, 0, 0, 0, 0, 0, 0, 0, 0, 0, 0, 0, 0, 0, 0, 0, 0, 0, 0, 0, 0, 0, 0, 0, 0, 0, 0, 0, 0, 1, 0, 0, 0, 0, 0, 0, 0, 0, 0, 0, 0, 0, 0, 0, 0, 0, 0, 0, 0, 0, 0, 0, 0, 0, 0, 0, 0, 0, 0, 0, 0, 0, 0, 0, 0, 0, 0, 0, 0, 0, 0, 0, 0, 0, 0, 0, 0, 0, 0, 0, 0, 0, 0, 0, 0, 0, 0, 0, 0, 0, 0, 0, 0, 0, 0, 0, 0, 0, 0, 0, 0, 0, 0, 0, 0, 0, 0, 0, 0, 0, 0, 0, 0, 0, 0, 0, 0, 0, 0, 0, 0, 0, 0, 0, 0, 0, 0, 0, 0, 0, 0, 0, 0, 0, 0, 0, 0, 0, 0, 0, 0, 0, 0, 0, 0, 0, 0, 0, 0, 0, 0, 0, 0, 0, 0, 0, 0, 0, 0, 0, 0, 0, 0, 0, 0, 0, 0, 0, 0, 0, 0, 0, 0, 0, 0, 0, 0, 0, 0, 0, 0, 0, 0, 0, 0, 0, 0]	[0, 1, 0, 0, 0, 0, 0, 0, 0, 0, 0, 0, 0, 0, 0, 0, 0, 0, 0, 0, 0, 0, 0, 0, 0, 0, 0, 1, 0, 0, 0, 0, 0, 0, 0, 0, 0, 0, 0, 0, 0, 0, 0, 0, 0, 1, 0, 0, 0, 0, 0, 0, 0, 0, 0, 0, 0, 0, 0, 0, 0, 0, 0, 0, 0, 0, 0, 0, 0, 0, 0, 0, 0, 0, 0, 0, 0, 0, 0, 0, 0, 0, 0, 0, 0, 0, 0, 0, 0, 0, 0, 0, 0, 0, 0, 0, 0, 0, 0, 0, 0, 0, 0, 0, 0, 0, 0, 0, 0, 0, 0, 0, 0, 0, 0, 0, 0, 0, 1, 0, 0, 0, 0, 0, 0, 0, 0, 0, 0, 0, 0, 0, 0, 0, 0, 0, 0, 0, 0, 0, 0, 0, 0, 0, 0, 1, 0, 0, 0, 0, 0, 0, 0, 0, 0, 0, 0, 0, 0, 0, 0, 0, 0, 0, 0, 0, 0, 0, 0, 0, 0, 0, 0, 0, 0, 0, 0, 0, 0, 0, 0, 0, 0, 0, 0, 0, 0, 0, 0, 0, 0, 0, 0, 0, 0, 1, 0, 0, 0, 0, 0, 0, 0, 0, 0, 0, 0, 0, 0, 0, 0, 0, 0, 0, 0, 0, 0, 0, 0, 0, 0, 0, 0, 0, 0, 0, 0, 0, 0, 0, 0, 0, 0, 0, 1, 0, 0, 0, 0, 0, 0, 0, 0, 0, 0, 0, 0, 0, 0, 0, 0, 0, 0, 0, 0, 0, 0, 0, 0, 0, 0, 0, 0, 0, 0, 0, 0, 0, 0, 0, 0, 0, 0, 0, 0, 0, 0, 0, 0, 0, 0, 0, 0, 0, 0, 0, 0, 0, 0, 0, 0, 0, 0, 0, 0, 0, 0, 0, 0, 0, 0, 0, 0, 0, 0, 0, 0, 0, 0, 0, 0, 0, 0, 0, 0, 0, 0, 0, 0, 0, 0, 0, 0, 0, 0, 0, 0, 0, 0, 0, 0, 0, 0, 0, 0, 0, 0, 0, 0, 0, 0, 0, 0, 0, 0, 0, 0, 0, 0, 0, 0, 1, 0, 0, 0, 0, 0, 0, 0, 0, 0, 0, 0, 0, 0, 0, 0, 0, 0, 0, 0, 0, 0, 0, 0]	[97, 2261, 3859, 7714, 23093, 33373, 33664, 33667, 34197, 34234, 155006, 57397, 554892, 173, 373970, 6579, 16592, 1354, 115, 9372, 3012, 12506, 8788, 1450253, 419508, 1278, 56432, 77128, 27588, 789, 22528, 675138, 113138, 453579, 418845, 6723, 365284, 29890, 508755, 8516, 17411, 577488, 230659, 75901, 16591, 16847, 365281, 208749, 27111, 88797, 61680, 252155, 21716, 46726, 1114, 111185, 139099, 27624, 485902, 51056, 56644, 21523, 6216, 70674, 27417, 390877, 444750, 394229, 73547, 1038389, 37493, 365248, 7501, 246, 10358, 1370, 373985, 5528, 675244, 371655, 2046, 11674, 497230, 13758, 924, 570147, 497229, 27569, 8543, 67617, 14440, 43934, 17347, 27308, 49226, 598402, 29637, 3965, 15217, 192908, 65415, 543, 54547, 26401, 29090, 17169, 3730, 16506, 430597, 83724, 150882, 77652, 27112, 27570, 11819, 374548, 16450, 1333, 241, 84251, 406787, 2994, 1369608, 389011, 364520, 188196, 116949, 27307, 421350, 405365, 407549, 110803, 333157, 12428, 122170, 419596, 267163, 61682, 27576, 365538, 11745, 77474, 321707, 363589, 675152, 7736, 1279, 77085, 13928, 16581, 49842, 499179, 334866, 27341, 27028, 421066, 5582, 27370, 410802, 51182, 85553, 480746, 26386, 421332, 500520, 431141, 374719, 403465, 27251, 38898, 453570, 33202, 27368, 119288, 48701, 581814, 11968, 27419, 78759, 467361, 171587, 14263, 520664, 6968, 558106, 147981, 1785, 65494, 189203, 555972, 88100, 43354, 60401, 88739, 27629, 32869, 26280, 16391, 325239, 712273, 371546, 371561, 92412, 4941, 686036, 33986, 394206, 372385, 248669, 11002, 27347, 394165, 2080, 16308, 33055, 52087, 27340, 364745, 508828, 430642, 88316, 157330, 112655, 250328, 675206, 83772, 453655, 286065, 126356, 148018, 84624, 27626, 20881, 94091, 144940, 297372, 1277553, 181939, 66029, 104846, 675163, 1383264, 675080, 328601, 6012, 432232, 674816, 1369605, 445681, 14126, 105442, 442077, 187962, 717, 182921, 418487, 675207, 1376042, 675150, 1039902, 675187, 453532, 1383114, 46727, 236376, 1532240, 99024, 29569, 117758, 227437, 266225, 675060, 418415, 418401, 179594, 374052, 369179, 624161, 2525, 1248736, 418421, 122901, 276734, 397731, 32027, 33060, 1377056, 162546, 132933, 209224, 169111, 351701, 353011, 397873, 674930, 35358, 674404, 674441, 88841, 23199, 675143, 119162, 500007, 127755, 366868, 316787, 454084, 1376019, 421157, 85305, 675265, 317124, 1214046, 93895, 42013, 564990, 12825, 452689, 373806, 675289, 406520, 506444, 14125, 150451, 57488, 460092, 611591, 448986, 308201, 11305, 76538, 2131, 341382, 518263, 5797, 13048, 675173, 675285, 708075, 487711, 418413, 37980, 674555, 674419, 40542, 151923, 255532, 421902, 497330, 405364, 61945, 136161, 9217, 674321, 454076, 675198, 485738, 175447, 35486, 25760, 618203, 798263, 411450, 16735, 470033, 442013, 149095, 138037, 581569, 139210, 674967, 1037865, 6078, 33889, 675063]	[97, 2261, 3859, 7714, 23093, 33373, 33667, 34234, 155006, 26401, 364745]	[0, 0, 0, 0, 0, 0, 0, 0, 0, 0, 0, 1, 1, 1, 1, 1, 1, 1, 1, 1, 1, 1, 1, 1, 1, 1, 1, 1, 1, 1, 1, 1, 1, 1, 1, 1, 1, 1, 1, 1, 1, 1, 1, 1, 1, 1, 1, 1, 1, 1, 1, 1, 1, 1, 1, 1, 1, 1, 1, 1, 1, 1, 1, 1, 1, 1, 1, 1, 1, 1, 1, 1, 1, 1, 1, 1, 1, 1, 1, 1, 1, 1, 1, 1, 1, 1, 1, 1, 1, 1, 1, 1, 1, 1, 1, 1, 1, 1, 1, 1, 1, 1, 1, 1, 1, 1, 1, 1, 1, 1, 1, 1, 1, 1, 1, 1, 1, 1, 1, 1, 1, 1, 1, 1, 1, 1, 1, 1, 1, 1, 1, 1, 1, 1, 1, 1, 1, 1, 1, 1, 1, 1, 1, 1, 1, 1, 1, 1, 1, 1, 1, 1, 1, 1, 1, 1, 1, 1, 1, 1, 1, 1, 1, 1, 1, 1, 1, 1, 1, 1, 1, 1, 1, 1, 1, 1, 1, 1, 1, 1, 1, 1, 1, 1, 1, 1, 1, 1, 1, 1, 1, 1, 1, 1, 1, 1, 1, 1, 1, 1, 1, 1, 1, 1, 1, 1, 1, 1, 1, 1, 1, 1, 1, 1, 1, 1, 1, 1, 1, 1, 1, 1, 1, 1, 1, 1, 1, 1, 1, 1, 1, 1, 1, 1, 1, 1, 1, 1, 1, 1, 1, 1, 1, 1, 1, 1, 1, 1, 1, 1, 1, 1, 1, 1, 1, 1, 1, 1, 1, 1, 1, 1, 1, 1, 1, 1, 1, 1, 1, 1, 1, 1, 1, 1, 1, 1, 1, 1, 1, 1, 1, 1, 1, 1, 1, 1, 1, 1, 1, 1, 1, 1, 1, 1, 1, 1, 1, 1, 1, 1, 1, 1, 1, 1, 1, 1, 1, 1, 1, 1, 1, 1, 1, 1, 1, 1, 1, 1, 1, 1, 1, 1, 1, 1, 1, 1, 1, 1, 1, 1, 1, 1, 1, 1, 1, 1, 1, 1, 1, 1, 1, 1, 1, 1, 1, 1, 1, 1, 1, 1, 1, 1, 1, 1, 1, 1, 1, 1, 1, 1, 1, 1, 1, 1, 1, 1, 1, 1, 1, 1, 1, 1, 1, 1, 1]	0.3947286345119068	125.0	Alpha-1a adrenergic receptor	SINGLE PROTEIN	Homo sapiens	Homo sapiens	0.09090909090909091	0.021333333333333333	0.9727520435967303	0.07109239534307654	0.06957575757575758
P35348	375	8	0.125	367	0.027247956403269755	11.0	364.0	SARCOIDOSIS	4.5875	0.21373759021216476	[1, 1, 1, 1, 1, 1, 0, 1, 0, 1, 1, 0, 0, 0, 0, 0, 0, 0, 0, 0, 0, 0, 0, 0, 0, 0, 0, 0, 0, 0, 0, 0, 0, 0, 0, 0, 0, 0, 0, 0, 0, 0, 0, 0, 0, 0, 0, 0, 0, 0, 0, 0, 0, 0, 0, 0, 0, 0, 0, 0, 0, 0, 0, 0, 0, 0, 0, 0, 0, 0, 0, 0, 0, 0, 0, 0, 0, 0, 0, 0, 0, 0, 0, 0, 0, 0, 0, 0, 0, 0, 0, 0, 0, 0, 0, 0, 0, 0, 0, 0, 0, 0, 0, 1, 0, 0, 0, 0, 0, 0, 0, 0, 0, 0, 0, 0, 0, 0, 0, 0, 0, 0, 0, 0, 0, 0, 0, 0, 0, 0, 0, 0, 0, 0, 0, 0, 0, 0, 0, 0, 0, 0, 0, 0, 0, 0, 0, 0, 0, 0, 0, 0, 0, 0, 0, 0, 0, 0, 0, 0, 0, 0, 0, 0, 0, 0, 0, 0, 0, 0, 0, 0, 0, 0, 0, 0, 0, 0, 0, 0, 0, 0, 0, 0, 0, 0, 0, 0, 0, 0, 0, 0, 0, 0, 0, 0, 0, 0, 0, 0, 0, 0, 0, 0, 0, 0, 0, 0, 0, 0, 0, 0, 0, 0, 0, 0, 0, 1, 0, 0, 0, 0, 0, 0, 0, 0, 0, 0, 0, 0, 0, 0, 0, 0, 0, 0, 0, 0, 0, 0, 0, 0, 0, 0, 0, 0, 0, 0, 0, 0, 0, 0, 0, 0, 0, 0, 0, 0, 0, 0, 0, 0, 0, 0, 0, 0, 0, 0, 0, 0, 0, 0, 0, 0, 0, 0, 0, 0, 0, 0, 0, 0, 0, 0, 0, 0, 0, 0, 0, 0, 0, 0, 0, 0, 0, 0, 0, 0, 0, 0, 0, 0, 0, 0, 0, 0, 0, 0, 0, 0, 0, 0, 0, 0, 0, 0, 0, 0, 0, 0, 0, 0, 0, 0, 0, 0, 0, 0, 0, 0, 0, 0, 0, 0, 0, 0, 0, 0, 0, 0, 0, 0, 0, 0, 0, 0, 0, 0, 0, 0, 0, 0, 0, 0, 0, 0, 0, 0, 0, 0, 0, 0, 0, 0, 0, 0, 0, 0, 0, 0, 0, 0, 0, 0, 0]	[0, 1, 0, 0, 0, 0, 0, 0, 0, 0, 0, 0, 0, 0, 0, 0, 0, 0, 0, 0, 0, 0, 0, 0, 0, 0, 0, 0, 0, 0, 0, 0, 0, 0, 0, 0, 0, 0, 0, 0, 0, 0, 0, 0, 0, 0, 0, 0, 0, 0, 0, 0, 0, 0, 0, 0, 0, 0, 0, 0, 0, 0, 0, 1, 0, 0, 0, 0, 0, 0, 0, 0, 0, 0, 0, 0, 0, 0, 0, 0, 0, 0, 0, 0, 0, 0, 0, 0, 0, 0, 0, 0, 0, 0, 0, 0, 0, 0, 0, 0, 0, 0, 0, 0, 0, 0, 0, 0, 0, 0, 0, 0, 0, 0, 0, 0, 0, 0, 0, 0, 0, 0, 0, 0, 0, 0, 0, 0, 0, 0, 0, 0, 0, 0, 0, 0, 0, 0, 0, 0, 0, 0, 0, 0, 0, 0, 0, 0, 0, 0, 0, 0, 0, 0, 0, 0, 0, 0, 0, 0, 0, 0, 0, 0, 0, 0, 0, 0, 0, 0, 0, 0, 1, 0, 0, 0, 0, 0, 1, 0, 0, 0, 0, 0, 0, 0, 0, 0, 0, 0, 0, 0, 1, 0, 0, 1, 0, 0, 0, 0, 0, 0, 0, 0, 0, 0, 0, 0, 0, 0, 0, 0, 0, 0, 0, 0, 0, 0, 0, 0, 0, 0, 0, 0, 0, 0, 0, 0, 0, 0, 0, 0, 0, 0, 0, 0, 0, 0, 0, 0, 0, 0, 0, 0, 0, 0, 0, 0, 0, 0, 0, 0, 0, 0, 0, 0, 0, 0, 0, 0, 0, 0, 0, 0, 0, 0, 0, 0, 0, 0, 0, 0, 0, 0, 0, 0, 0, 0, 0, 0, 0, 0, 0, 0, 0, 0, 0, 0, 0, 0, 0, 0, 0, 0, 0, 0, 0, 0, 0, 0, 0, 0, 0, 0, 0, 0, 0, 0, 0, 0, 0, 0, 0, 1, 0, 0, 0, 0, 0, 0, 0, 0, 0, 0, 0, 0, 0, 0, 0, 0, 0, 0, 0, 0, 0, 0, 0, 0, 0, 0, 0, 0, 0, 0, 0, 0, 0, 0, 0, 0, 0, 1, 0, 0, 0, 0, 0, 0, 0, 0, 0, 0, 0, 0, 0, 0, 0, 0, 0, 0, 0, 0, 0, 0, 0]	[97, 2261, 3859, 7714, 23093, 33373, 33664, 33667, 34197, 34234, 155006, 57397, 554892, 173, 373970, 6579, 16592, 1354, 115, 9372, 3012, 12506, 8788, 1450253, 419508, 1278, 56432, 77128, 27588, 789, 22528, 675138, 113138, 453579, 418845, 6723, 365284, 29890, 508755, 8516, 17411, 577488, 230659, 75901, 16591, 16847, 365281, 208749, 27111, 88797, 61680, 252155, 21716, 46726, 1114, 111185, 139099, 27624, 485902, 51056, 56644, 21523, 6216, 70674, 27417, 390877, 444750, 394229, 73547, 1038389, 37493, 365248, 7501, 246, 10358, 1370, 373985, 5528, 675244, 371655, 2046, 11674, 497230, 13758, 924, 570147, 497229, 27569, 8543, 67617, 14440, 43934, 17347, 27308, 49226, 598402, 29637, 3965, 15217, 192908, 65415, 543, 54547, 26401, 29090, 17169, 3730, 16506, 430597, 83724, 150882, 77652, 27112, 27570, 11819, 374548, 16450, 1333, 241, 84251, 406787, 2994, 1369608, 389011, 364520, 188196, 116949, 27307, 421350, 405365, 407549, 110803, 333157, 12428, 122170, 419596, 267163, 61682, 27576, 365538, 11745, 77474, 321707, 363589, 675152, 7736, 1279, 77085, 13928, 16581, 49842, 499179, 334866, 27341, 27028, 421066, 5582, 27370, 410802, 51182, 85553, 480746, 26386, 421332, 500520, 431141, 374719, 403465, 27251, 38898, 453570, 33202, 27368, 119288, 48701, 581814, 11968, 27419, 78759, 467361, 171587, 14263, 520664, 6968, 558106, 147981, 1785, 65494, 189203, 555972, 88100, 43354, 60401, 88739, 27629, 32869, 26280, 16391, 325239, 712273, 371546, 371561, 92412, 4941, 686036, 33986, 394206, 372385, 248669, 11002, 27347, 394165, 2080, 16308, 33055, 52087, 27340, 364745, 508828, 430642, 88316, 157330, 112655, 250328, 675206, 83772, 453655, 286065, 126356, 148018, 84624, 27626, 20881, 94091, 144940, 297372, 1277553, 181939, 66029, 104846, 675163, 1383264, 675080, 328601, 6012, 432232, 674816, 1369605, 445681, 14126, 105442, 442077, 187962, 717, 182921, 418487, 675207, 1376042, 675150, 1039902, 675187, 453532, 1383114, 46727, 236376, 1532240, 99024, 29569, 117758, 227437, 266225, 675060, 418415, 418401, 179594, 374052, 369179, 624161, 2525, 1248736, 418421, 122901, 276734, 397731, 32027, 33060, 1377056, 162546, 132933, 209224, 169111, 351701, 353011, 397873, 674930, 35358, 674404, 674441, 88841, 23199, 675143, 119162, 500007, 127755, 366868, 316787, 454084, 1376019, 421157, 85305, 675265, 317124, 1214046, 93895, 42013, 564990, 12825, 452689, 373806, 675289, 406520, 506444, 14125, 150451, 57488, 460092, 611591, 448986, 308201, 11305, 76538, 2131, 341382, 518263, 5797, 13048, 675173, 675285, 708075, 487711, 418413, 37980, 674555, 674419, 40542, 151923, 255532, 421902, 497330, 405364, 61945, 136161, 9217, 674321, 454076, 675198, 485738, 175447, 35486, 25760, 618203, 798263, 411450, 16735, 470033, 442013, 149095, 138037, 581569, 139210, 674967, 1037865, 6078, 33889, 675063]	[97, 2261, 3859, 7714, 23093, 33373, 33667, 34234, 155006, 26401, 364745]	[0, 0, 0, 0, 0, 0, 0, 0, 0, 0, 0, 1, 1, 1, 1, 1, 1, 1, 1, 1, 1, 1, 1, 1, 1, 1, 1, 1, 1, 1, 1, 1, 1, 1, 1, 1, 1, 1, 1, 1, 1, 1, 1, 1, 1, 1, 1, 1, 1, 1, 1, 1, 1, 1, 1, 1, 1, 1, 1, 1, 1, 1, 1, 1, 1, 1, 1, 1, 1, 1, 1, 1, 1, 1, 1, 1, 1, 1, 1, 1, 1, 1, 1, 1, 1, 1, 1, 1, 1, 1, 1, 1, 1, 1, 1, 1, 1, 1, 1, 1, 1, 1, 1, 1, 1, 1, 1, 1, 1, 1, 1, 1, 1, 1, 1, 1, 1, 1, 1, 1, 1, 1, 1, 1, 1, 1, 1, 1, 1, 1, 1, 1, 1, 1, 1, 1, 1, 1, 1, 1, 1, 1, 1, 1, 1, 1, 1, 1, 1, 1, 1, 1, 1, 1, 1, 1, 1, 1, 1, 1, 1, 1, 1, 1, 1, 1, 1, 1, 1, 1, 1, 1, 1, 1, 1, 1, 1, 1, 1, 1, 1, 1, 1, 1, 1, 1, 1, 1, 1, 1, 1, 1, 1, 1, 1, 1, 1, 1, 1, 1, 1, 1, 1, 1, 1, 1, 1, 1, 1, 1, 1, 1, 1, 1, 1, 1, 1, 1, 1, 1, 1, 1, 1, 1, 1, 1, 1, 1, 1, 1, 1, 1, 1, 1, 1, 1, 1, 1, 1, 1, 1, 1, 1, 1, 1, 1, 1, 1, 1, 1, 1, 1, 1, 1, 1, 1, 1, 1, 1, 1, 1, 1, 1, 1, 1, 1, 1, 1, 1, 1, 1, 1, 1, 1, 1, 1, 1, 1, 1, 1, 1, 1, 1, 1, 1, 1, 1, 1, 1, 1, 1, 1, 1, 1, 1, 1, 1, 1, 1, 1, 1, 1, 1, 1, 1, 1, 1, 1, 1, 1, 1, 1, 1, 1, 1, 1, 1, 1, 1, 1, 1, 1, 1, 1, 1, 1, 1, 1, 1, 1, 1, 1, 1, 1, 1, 1, 1, 1, 1, 1, 1, 1, 1, 1, 1, 1, 1, 1, 1, 1, 1, 1, 1, 1, 1, 1, 1, 1, 1, 1, 1, 1, 1, 1, 1, 1, 1, 1, 1, 1, 1, 1, 1, 1, 1]	0.3947286345119068	125.0	Alpha-1a adrenergic receptor	SINGLE PROTEIN	Homo sapiens	Homo sapiens	0.09090909090909091	0.021333333333333333	0.9727520435967303	0.07109239534307654	0.06957575757575758
P35348	375	8	0.125	367	0.027247956403269755	11.0	364.0	BONE MARROW DISORDER	4.5875	0.21373759021216476	[1, 1, 1, 1, 1, 1, 0, 1, 0, 1, 1, 0, 0, 0, 0, 0, 0, 0, 0, 0, 0, 0, 0, 0, 0, 0, 0, 0, 0, 0, 0, 0, 0, 0, 0, 0, 0, 0, 0, 0, 0, 0, 0, 0, 0, 0, 0, 0, 0, 0, 0, 0, 0, 0, 0, 0, 0, 0, 0, 0, 0, 0, 0, 0, 0, 0, 0, 0, 0, 0, 0, 0, 0, 0, 0, 0, 0, 0, 0, 0, 0, 0, 0, 0, 0, 0, 0, 0, 0, 0, 0, 0, 0, 0, 0, 0, 0, 0, 0, 0, 0, 0, 0, 1, 0, 0, 0, 0, 0, 0, 0, 0, 0, 0, 0, 0, 0, 0, 0, 0, 0, 0, 0, 0, 0, 0, 0, 0, 0, 0, 0, 0, 0, 0, 0, 0, 0, 0, 0, 0, 0, 0, 0, 0, 0, 0, 0, 0, 0, 0, 0, 0, 0, 0, 0, 0, 0, 0, 0, 0, 0, 0, 0, 0, 0, 0, 0, 0, 0, 0, 0, 0, 0, 0, 0, 0, 0, 0, 0, 0, 0, 0, 0, 0, 0, 0, 0, 0, 0, 0, 0, 0, 0, 0, 0, 0, 0, 0, 0, 0, 0, 0, 0, 0, 0, 0, 0, 0, 0, 0, 0, 0, 0, 0, 0, 0, 0, 1, 0, 0, 0, 0, 0, 0, 0, 0, 0, 0, 0, 0, 0, 0, 0, 0, 0, 0, 0, 0, 0, 0, 0, 0, 0, 0, 0, 0, 0, 0, 0, 0, 0, 0, 0, 0, 0, 0, 0, 0, 0, 0, 0, 0, 0, 0, 0, 0, 0, 0, 0, 0, 0, 0, 0, 0, 0, 0, 0, 0, 0, 0, 0, 0, 0, 0, 0, 0, 0, 0, 0, 0, 0, 0, 0, 0, 0, 0, 0, 0, 0, 0, 0, 0, 0, 0, 0, 0, 0, 0, 0, 0, 0, 0, 0, 0, 0, 0, 0, 0, 0, 0, 0, 0, 0, 0, 0, 0, 0, 0, 0, 0, 0, 0, 0, 0, 0, 0, 0, 0, 0, 0, 0, 0, 0, 0, 0, 0, 0, 0, 0, 0, 0, 0, 0, 0, 0, 0, 0, 0, 0, 0, 0, 0, 0, 0, 0, 0, 0, 0, 0, 0, 0, 0, 0, 0, 0]	[0, 1, 0, 0, 0, 0, 0, 0, 0, 0, 0, 0, 0, 0, 0, 0, 0, 0, 0, 0, 0, 0, 0, 0, 0, 0, 0, 0, 0, 0, 0, 0, 0, 0, 0, 0, 0, 0, 0, 0, 0, 0, 0, 0, 0, 1, 0, 0, 0, 1, 0, 0, 0, 0, 0, 0, 0, 0, 0, 0, 1, 0, 0, 1, 1, 0, 0, 0, 0, 0, 0, 0, 0, 0, 0, 0, 0, 0, 0, 0, 0, 0, 0, 0, 0, 0, 0, 0, 0, 0, 0, 0, 0, 0, 0, 0, 0, 0, 0, 0, 1, 0, 0, 0, 0, 0, 0, 0, 0, 0, 0, 0, 0, 0, 0, 0, 0, 0, 0, 0, 0, 0, 0, 0, 0, 0, 0, 0, 0, 0, 0, 0, 0, 0, 0, 0, 0, 0, 0, 0, 0, 0, 0, 0, 0, 0, 0, 0, 0, 0, 0, 0, 0, 0, 0, 0, 0, 0, 0, 0, 0, 0, 0, 0, 0, 0, 0, 0, 0, 0, 0, 0, 0, 0, 0, 0, 0, 0, 0, 0, 0, 0, 0, 0, 0, 0, 0, 0, 0, 0, 0, 0, 0, 0, 0, 0, 0, 0, 0, 0, 0, 0, 0, 0, 0, 0, 0, 0, 0, 0, 0, 0, 0, 0, 0, 0, 0, 0, 0, 0, 0, 0, 0, 0, 0, 0, 0, 0, 0, 0, 0, 0, 0, 0, 0, 0, 0, 0, 0, 0, 0, 0, 0, 0, 0, 0, 0, 0, 0, 0, 0, 0, 0, 0, 0, 0, 0, 0, 0, 0, 0, 0, 0, 0, 0, 0, 0, 0, 0, 0, 0, 0, 0, 0, 0, 0, 0, 0, 0, 0, 0, 0, 0, 0, 0, 0, 0, 0, 0, 0, 0, 0, 0, 0, 0, 0, 0, 0, 0, 0, 0, 0, 0, 0, 0, 0, 0, 0, 0, 0, 0, 0, 0, 0, 0, 1, 0, 0, 0, 0, 0, 0, 0, 0, 0, 0, 0, 0, 0, 0, 0, 0, 0, 0, 0, 0, 0, 0, 0, 0, 0, 0, 0, 0, 0, 0, 0, 0, 0, 0, 0, 0, 0, 0, 0, 0, 0, 0, 0, 0, 0, 0, 0, 0, 0, 0, 0, 0, 0, 0, 0, 0, 0, 0, 0]	[97, 2261, 3859, 7714, 23093, 33373, 33664, 33667, 34197, 34234, 155006, 57397, 554892, 173, 373970, 6579, 16592, 1354, 115, 9372, 3012, 12506, 8788, 1450253, 419508, 1278, 56432, 77128, 27588, 789, 22528, 675138, 113138, 453579, 418845, 6723, 365284, 29890, 508755, 8516, 17411, 577488, 230659, 75901, 16591, 16847, 365281, 208749, 27111, 88797, 61680, 252155, 21716, 46726, 1114, 111185, 139099, 27624, 485902, 51056, 56644, 21523, 6216, 70674, 27417, 390877, 444750, 394229, 73547, 1038389, 37493, 365248, 7501, 246, 10358, 1370, 373985, 5528, 675244, 371655, 2046, 11674, 497230, 13758, 924, 570147, 497229, 27569, 8543, 67617, 14440, 43934, 17347, 27308, 49226, 598402, 29637, 3965, 15217, 192908, 65415, 543, 54547, 26401, 29090, 17169, 3730, 16506, 430597, 83724, 150882, 77652, 27112, 27570, 11819, 374548, 16450, 1333, 241, 84251, 406787, 2994, 1369608, 389011, 364520, 188196, 116949, 27307, 421350, 405365, 407549, 110803, 333157, 12428, 122170, 419596, 267163, 61682, 27576, 365538, 11745, 77474, 321707, 363589, 675152, 7736, 1279, 77085, 13928, 16581, 49842, 499179, 334866, 27341, 27028, 421066, 5582, 27370, 410802, 51182, 85553, 480746, 26386, 421332, 500520, 431141, 374719, 403465, 27251, 38898, 453570, 33202, 27368, 119288, 48701, 581814, 11968, 27419, 78759, 467361, 171587, 14263, 520664, 6968, 558106, 147981, 1785, 65494, 189203, 555972, 88100, 43354, 60401, 88739, 27629, 32869, 26280, 16391, 325239, 712273, 371546, 371561, 92412, 4941, 686036, 33986, 394206, 372385, 248669, 11002, 27347, 394165, 2080, 16308, 33055, 52087, 27340, 364745, 508828, 430642, 88316, 157330, 112655, 250328, 675206, 83772, 453655, 286065, 126356, 148018, 84624, 27626, 20881, 94091, 144940, 297372, 1277553, 181939, 66029, 104846, 675163, 1383264, 675080, 328601, 6012, 432232, 674816, 1369605, 445681, 14126, 105442, 442077, 187962, 717, 182921, 418487, 675207, 1376042, 675150, 1039902, 675187, 453532, 1383114, 46727, 236376, 1532240, 99024, 29569, 117758, 227437, 266225, 675060, 418415, 418401, 179594, 374052, 369179, 624161, 2525, 1248736, 418421, 122901, 276734, 397731, 32027, 33060, 1377056, 162546, 132933, 209224, 169111, 351701, 353011, 397873, 674930, 35358, 674404, 674441, 88841, 23199, 675143, 119162, 500007, 127755, 366868, 316787, 454084, 1376019, 421157, 85305, 675265, 317124, 1214046, 93895, 42013, 564990, 12825, 452689, 373806, 675289, 406520, 506444, 14125, 150451, 57488, 460092, 611591, 448986, 308201, 11305, 76538, 2131, 341382, 518263, 5797, 13048, 675173, 675285, 708075, 487711, 418413, 37980, 674555, 674419, 40542, 151923, 255532, 421902, 497330, 405364, 61945, 136161, 9217, 674321, 454076, 675198, 485738, 175447, 35486, 25760, 618203, 798263, 411450, 16735, 470033, 442013, 149095, 138037, 581569, 139210, 674967, 1037865, 6078, 33889, 675063]	[97, 2261, 3859, 7714, 23093, 33373, 33667, 34234, 155006, 26401, 364745]	[0, 0, 0, 0, 0, 0, 0, 0, 0, 0, 0, 1, 1, 1, 1, 1, 1, 1, 1, 1, 1, 1, 1, 1, 1, 1, 1, 1, 1, 1, 1, 1, 1, 1, 1, 1, 1, 1, 1, 1, 1, 1, 1, 1, 1, 1, 1, 1, 1, 1, 1, 1, 1, 1, 1, 1, 1, 1, 1, 1, 1, 1, 1, 1, 1, 1, 1, 1, 1, 1, 1, 1, 1, 1, 1, 1, 1, 1, 1, 1, 1, 1, 1, 1, 1, 1, 1, 1, 1, 1, 1, 1, 1, 1, 1, 1, 1, 1, 1, 1, 1, 1, 1, 1, 1, 1, 1, 1, 1, 1, 1, 1, 1, 1, 1, 1, 1, 1, 1, 1, 1, 1, 1, 1, 1, 1, 1, 1, 1, 1, 1, 1, 1, 1, 1, 1, 1, 1, 1, 1, 1, 1, 1, 1, 1, 1, 1, 1, 1, 1, 1, 1, 1, 1, 1, 1, 1, 1, 1, 1, 1, 1, 1, 1, 1, 1, 1, 1, 1, 1, 1, 1, 1, 1, 1, 1, 1, 1, 1, 1, 1, 1, 1, 1, 1, 1, 1, 1, 1, 1, 1, 1, 1, 1, 1, 1, 1, 1, 1, 1, 1, 1, 1, 1, 1, 1, 1, 1, 1, 1, 1, 1, 1, 1, 1, 1, 1, 1, 1, 1, 1, 1, 1, 1, 1, 1, 1, 1, 1, 1, 1, 1, 1, 1, 1, 1, 1, 1, 1, 1, 1, 1, 1, 1, 1, 1, 1, 1, 1, 1, 1, 1, 1, 1, 1, 1, 1, 1, 1, 1, 1, 1, 1, 1, 1, 1, 1, 1, 1, 1, 1, 1, 1, 1, 1, 1, 1, 1, 1, 1, 1, 1, 1, 1, 1, 1, 1, 1, 1, 1, 1, 1, 1, 1, 1, 1, 1, 1, 1, 1, 1, 1, 1, 1, 1, 1, 1, 1, 1, 1, 1, 1, 1, 1, 1, 1, 1, 1, 1, 1, 1, 1, 1, 1, 1, 1, 1, 1, 1, 1, 1, 1, 1, 1, 1, 1, 1, 1, 1, 1, 1, 1, 1, 1, 1, 1, 1, 1, 1, 1, 1, 1, 1, 1, 1, 1, 1, 1, 1, 1, 1, 1, 1, 1, 1, 1, 1, 1, 1, 1, 1, 1, 1, 1, 1]	0.3947286345119068	125.0	Alpha-1a adrenergic receptor	SINGLE PROTEIN	Homo sapiens	Homo sapiens	0.09090909090909091	0.021333333333333333	0.9727520435967303	0.07109239534307654	0.06957575757575758
P35348	375	8	0.125	367	0.027247956403269755	11.0	364.0	SEXUAL DYSFUNCTION	4.5875	0.21373759021216476	[1, 1, 1, 1, 1, 1, 0, 1, 0, 1, 1, 0, 0, 0, 0, 0, 0, 0, 0, 0, 0, 0, 0, 0, 0, 0, 0, 0, 0, 0, 0, 0, 0, 0, 0, 0, 0, 0, 0, 0, 0, 0, 0, 0, 0, 0, 0, 0, 0, 0, 0, 0, 0, 0, 0, 0, 0, 0, 0, 0, 0, 0, 0, 0, 0, 0, 0, 0, 0, 0, 0, 0, 0, 0, 0, 0, 0, 0, 0, 0, 0, 0, 0, 0, 0, 0, 0, 0, 0, 0, 0, 0, 0, 0, 0, 0, 0, 0, 0, 0, 0, 0, 0, 1, 0, 0, 0, 0, 0, 0, 0, 0, 0, 0, 0, 0, 0, 0, 0, 0, 0, 0, 0, 0, 0, 0, 0, 0, 0, 0, 0, 0, 0, 0, 0, 0, 0, 0, 0, 0, 0, 0, 0, 0, 0, 0, 0, 0, 0, 0, 0, 0, 0, 0, 0, 0, 0, 0, 0, 0, 0, 0, 0, 0, 0, 0, 0, 0, 0, 0, 0, 0, 0, 0, 0, 0, 0, 0, 0, 0, 0, 0, 0, 0, 0, 0, 0, 0, 0, 0, 0, 0, 0, 0, 0, 0, 0, 0, 0, 0, 0, 0, 0, 0, 0, 0, 0, 0, 0, 0, 0, 0, 0, 0, 0, 0, 0, 1, 0, 0, 0, 0, 0, 0, 0, 0, 0, 0, 0, 0, 0, 0, 0, 0, 0, 0, 0, 0, 0, 0, 0, 0, 0, 0, 0, 0, 0, 0, 0, 0, 0, 0, 0, 0, 0, 0, 0, 0, 0, 0, 0, 0, 0, 0, 0, 0, 0, 0, 0, 0, 0, 0, 0, 0, 0, 0, 0, 0, 0, 0, 0, 0, 0, 0, 0, 0, 0, 0, 0, 0, 0, 0, 0, 0, 0, 0, 0, 0, 0, 0, 0, 0, 0, 0, 0, 0, 0, 0, 0, 0, 0, 0, 0, 0, 0, 0, 0, 0, 0, 0, 0, 0, 0, 0, 0, 0, 0, 0, 0, 0, 0, 0, 0, 0, 0, 0, 0, 0, 0, 0, 0, 0, 0, 0, 0, 0, 0, 0, 0, 0, 0, 0, 0, 0, 0, 0, 0, 0, 0, 0, 0, 0, 0, 0, 0, 0, 0, 0, 0, 0, 0, 0, 0, 0, 0]	[0, 0, 0, 1, 0, 0, 0, 0, 0, 0, 0, 0, 0, 0, 0, 0, 0, 0, 0, 0, 0, 0, 0, 0, 0, 0, 0, 0, 0, 0, 0, 0, 0, 0, 0, 0, 0, 0, 0, 0, 0, 0, 0, 0, 0, 0, 0, 0, 1, 0, 0, 0, 0, 0, 0, 0, 0, 1, 0, 0, 0, 0, 0, 1, 0, 0, 0, 0, 0, 0, 0, 0, 0, 0, 0, 0, 0, 0, 0, 0, 0, 0, 0, 0, 0, 0, 0, 0, 0, 0, 0, 0, 0, 0, 0, 0, 0, 0, 0, 0, 0, 0, 0, 0, 0, 0, 0, 0, 0, 0, 0, 0, 0, 0, 0, 0, 0, 0, 0, 0, 0, 0, 0, 0, 1, 0, 0, 0, 0, 0, 0, 0, 0, 0, 0, 0, 0, 0, 0, 0, 0, 0, 0, 0, 0, 0, 0, 0, 0, 0, 0, 0, 0, 0, 0, 0, 0, 0, 0, 0, 0, 0, 0, 0, 0, 0, 0, 0, 0, 0, 0, 0, 0, 0, 0, 0, 0, 0, 0, 0, 0, 0, 0, 0, 0, 0, 0, 0, 0, 1, 0, 0, 0, 0, 0, 0, 0, 0, 0, 0, 1, 0, 0, 0, 0, 0, 0, 0, 0, 0, 0, 0, 0, 0, 0, 0, 0, 0, 0, 0, 0, 0, 0, 0, 0, 0, 0, 0, 0, 0, 0, 0, 0, 0, 0, 0, 0, 0, 0, 0, 0, 0, 0, 0, 0, 0, 0, 0, 0, 0, 0, 0, 0, 0, 0, 0, 0, 0, 0, 0, 1, 0, 0, 0, 0, 0, 0, 0, 0, 0, 0, 0, 0, 0, 0, 0, 0, 0, 0, 0, 0, 0, 0, 0, 0, 0, 0, 0, 0, 0, 0, 0, 0, 0, 0, 0, 0, 0, 0, 0, 0, 0, 0, 0, 0, 0, 0, 0, 0, 0, 0, 0, 0, 0, 0, 0, 0, 0, 0, 0, 0, 0, 0, 0, 0, 0, 0, 0, 0, 0, 0, 0, 0, 0, 0, 0, 0, 0, 0, 0, 0, 0, 0, 0, 0, 0, 0, 0, 0, 0, 0, 0, 0, 0, 0, 0, 0, 0, 0, 0, 0, 0, 0, 0, 0, 0, 0, 0, 0, 0, 0, 0, 0, 0, 0]	[97, 2261, 3859, 7714, 23093, 33373, 33664, 33667, 34197, 34234, 155006, 57397, 554892, 173, 373970, 6579, 16592, 1354, 115, 9372, 3012, 12506, 8788, 1450253, 419508, 1278, 56432, 77128, 27588, 789, 22528, 675138, 113138, 453579, 418845, 6723, 365284, 29890, 508755, 8516, 17411, 577488, 230659, 75901, 16591, 16847, 365281, 208749, 27111, 88797, 61680, 252155, 21716, 46726, 1114, 111185, 139099, 27624, 485902, 51056, 56644, 21523, 6216, 70674, 27417, 390877, 444750, 394229, 73547, 1038389, 37493, 365248, 7501, 246, 10358, 1370, 373985, 5528, 675244, 371655, 2046, 11674, 497230, 13758, 924, 570147, 497229, 27569, 8543, 67617, 14440, 43934, 17347, 27308, 49226, 598402, 29637, 3965, 15217, 192908, 65415, 543, 54547, 26401, 29090, 17169, 3730, 16506, 430597, 83724, 150882, 77652, 27112, 27570, 11819, 374548, 16450, 1333, 241, 84251, 406787, 2994, 1369608, 389011, 364520, 188196, 116949, 27307, 421350, 405365, 407549, 110803, 333157, 12428, 122170, 419596, 267163, 61682, 27576, 365538, 11745, 77474, 321707, 363589, 675152, 7736, 1279, 77085, 13928, 16581, 49842, 499179, 334866, 27341, 27028, 421066, 5582, 27370, 410802, 51182, 85553, 480746, 26386, 421332, 500520, 431141, 374719, 403465, 27251, 38898, 453570, 33202, 27368, 119288, 48701, 581814, 11968, 27419, 78759, 467361, 171587, 14263, 520664, 6968, 558106, 147981, 1785, 65494, 189203, 555972, 88100, 43354, 60401, 88739, 27629, 32869, 26280, 16391, 325239, 712273, 371546, 371561, 92412, 4941, 686036, 33986, 394206, 372385, 248669, 11002, 27347, 394165, 2080, 16308, 33055, 52087, 27340, 364745, 508828, 430642, 88316, 157330, 112655, 250328, 675206, 83772, 453655, 286065, 126356, 148018, 84624, 27626, 20881, 94091, 144940, 297372, 1277553, 181939, 66029, 104846, 675163, 1383264, 675080, 328601, 6012, 432232, 674816, 1369605, 445681, 14126, 105442, 442077, 187962, 717, 182921, 418487, 675207, 1376042, 675150, 1039902, 675187, 453532, 1383114, 46727, 236376, 1532240, 99024, 29569, 117758, 227437, 266225, 675060, 418415, 418401, 179594, 374052, 369179, 624161, 2525, 1248736, 418421, 122901, 276734, 397731, 32027, 33060, 1377056, 162546, 132933, 209224, 169111, 351701, 353011, 397873, 674930, 35358, 674404, 674441, 88841, 23199, 675143, 119162, 500007, 127755, 366868, 316787, 454084, 1376019, 421157, 85305, 675265, 317124, 1214046, 93895, 42013, 564990, 12825, 452689, 373806, 675289, 406520, 506444, 14125, 150451, 57488, 460092, 611591, 448986, 308201, 11305, 76538, 2131, 341382, 518263, 5797, 13048, 675173, 675285, 708075, 487711, 418413, 37980, 674555, 674419, 40542, 151923, 255532, 421902, 497330, 405364, 61945, 136161, 9217, 674321, 454076, 675198, 485738, 175447, 35486, 25760, 618203, 798263, 411450, 16735, 470033, 442013, 149095, 138037, 581569, 139210, 674967, 1037865, 6078, 33889, 675063]	[97, 2261, 3859, 7714, 23093, 33373, 33667, 34234, 155006, 26401, 364745]	[0, 0, 0, 0, 0, 0, 0, 0, 0, 0, 0, 1, 1, 1, 1, 1, 1, 1, 1, 1, 1, 1, 1, 1, 1, 1, 1, 1, 1, 1, 1, 1, 1, 1, 1, 1, 1, 1, 1, 1, 1, 1, 1, 1, 1, 1, 1, 1, 1, 1, 1, 1, 1, 1, 1, 1, 1, 1, 1, 1, 1, 1, 1, 1, 1, 1, 1, 1, 1, 1, 1, 1, 1, 1, 1, 1, 1, 1, 1, 1, 1, 1, 1, 1, 1, 1, 1, 1, 1, 1, 1, 1, 1, 1, 1, 1, 1, 1, 1, 1, 1, 1, 1, 1, 1, 1, 1, 1, 1, 1, 1, 1, 1, 1, 1, 1, 1, 1, 1, 1, 1, 1, 1, 1, 1, 1, 1, 1, 1, 1, 1, 1, 1, 1, 1, 1, 1, 1, 1, 1, 1, 1, 1, 1, 1, 1, 1, 1, 1, 1, 1, 1, 1, 1, 1, 1, 1, 1, 1, 1, 1, 1, 1, 1, 1, 1, 1, 1, 1, 1, 1, 1, 1, 1, 1, 1, 1, 1, 1, 1, 1, 1, 1, 1, 1, 1, 1, 1, 1, 1, 1, 1, 1, 1, 1, 1, 1, 1, 1, 1, 1, 1, 1, 1, 1, 1, 1, 1, 1, 1, 1, 1, 1, 1, 1, 1, 1, 1, 1, 1, 1, 1, 1, 1, 1, 1, 1, 1, 1, 1, 1, 1, 1, 1, 1, 1, 1, 1, 1, 1, 1, 1, 1, 1, 1, 1, 1, 1, 1, 1, 1, 1, 1, 1, 1, 1, 1, 1, 1, 1, 1, 1, 1, 1, 1, 1, 1, 1, 1, 1, 1, 1, 1, 1, 1, 1, 1, 1, 1, 1, 1, 1, 1, 1, 1, 1, 1, 1, 1, 1, 1, 1, 1, 1, 1, 1, 1, 1, 1, 1, 1, 1, 1, 1, 1, 1, 1, 1, 1, 1, 1, 1, 1, 1, 1, 1, 1, 1, 1, 1, 1, 1, 1, 1, 1, 1, 1, 1, 1, 1, 1, 1, 1, 1, 1, 1, 1, 1, 1, 1, 1, 1, 1, 1, 1, 1, 1, 1, 1, 1, 1, 1, 1, 1, 1, 1, 1, 1, 1, 1, 1, 1, 1, 1, 1, 1, 1, 1, 1, 1, 1, 1, 1, 1, 1]	0.3947286345119068	125.0	Alpha-1a adrenergic receptor	SINGLE PROTEIN	Homo sapiens	Homo sapiens	0.09090909090909091	0.021333333333333333	0.9727520435967303	0.07109239534307654	0.06957575757575758
P35348	375	8	0.125	367	0.027247956403269755	11.0	364.0	SELF-MEDICATION	4.5875	0.21373759021216476	[1, 1, 1, 1, 1, 1, 0, 1, 0, 1, 1, 0, 0, 0, 0, 0, 0, 0, 0, 0, 0, 0, 0, 0, 0, 0, 0, 0, 0, 0, 0, 0, 0, 0, 0, 0, 0, 0, 0, 0, 0, 0, 0, 0, 0, 0, 0, 0, 0, 0, 0, 0, 0, 0, 0, 0, 0, 0, 0, 0, 0, 0, 0, 0, 0, 0, 0, 0, 0, 0, 0, 0, 0, 0, 0, 0, 0, 0, 0, 0, 0, 0, 0, 0, 0, 0, 0, 0, 0, 0, 0, 0, 0, 0, 0, 0, 0, 0, 0, 0, 0, 0, 0, 1, 0, 0, 0, 0, 0, 0, 0, 0, 0, 0, 0, 0, 0, 0, 0, 0, 0, 0, 0, 0, 0, 0, 0, 0, 0, 0, 0, 0, 0, 0, 0, 0, 0, 0, 0, 0, 0, 0, 0, 0, 0, 0, 0, 0, 0, 0, 0, 0, 0, 0, 0, 0, 0, 0, 0, 0, 0, 0, 0, 0, 0, 0, 0, 0, 0, 0, 0, 0, 0, 0, 0, 0, 0, 0, 0, 0, 0, 0, 0, 0, 0, 0, 0, 0, 0, 0, 0, 0, 0, 0, 0, 0, 0, 0, 0, 0, 0, 0, 0, 0, 0, 0, 0, 0, 0, 0, 0, 0, 0, 0, 0, 0, 0, 1, 0, 0, 0, 0, 0, 0, 0, 0, 0, 0, 0, 0, 0, 0, 0, 0, 0, 0, 0, 0, 0, 0, 0, 0, 0, 0, 0, 0, 0, 0, 0, 0, 0, 0, 0, 0, 0, 0, 0, 0, 0, 0, 0, 0, 0, 0, 0, 0, 0, 0, 0, 0, 0, 0, 0, 0, 0, 0, 0, 0, 0, 0, 0, 0, 0, 0, 0, 0, 0, 0, 0, 0, 0, 0, 0, 0, 0, 0, 0, 0, 0, 0, 0, 0, 0, 0, 0, 0, 0, 0, 0, 0, 0, 0, 0, 0, 0, 0, 0, 0, 0, 0, 0, 0, 0, 0, 0, 0, 0, 0, 0, 0, 0, 0, 0, 0, 0, 0, 0, 0, 0, 0, 0, 0, 0, 0, 0, 0, 0, 0, 0, 0, 0, 0, 0, 0, 0, 0, 0, 0, 0, 0, 0, 0, 0, 0, 0, 0, 0, 0, 0, 0, 0, 0, 0, 0, 0]	[0, 0, 0, 0, 0, 0, 0, 0, 0, 1, 0, 0, 0, 0, 0, 0, 0, 0, 0, 0, 0, 0, 0, 0, 0, 0, 0, 0, 0, 0, 0, 0, 0, 0, 0, 0, 0, 0, 0, 0, 0, 0, 0, 0, 0, 0, 0, 0, 0, 0, 0, 1, 0, 0, 0, 0, 0, 0, 0, 0, 0, 0, 0, 1, 0, 0, 0, 0, 0, 0, 0, 0, 0, 0, 0, 1, 0, 0, 0, 0, 0, 0, 0, 0, 0, 0, 0, 0, 0, 0, 0, 0, 0, 0, 0, 0, 0, 0, 0, 0, 0, 0, 0, 0, 0, 0, 0, 0, 0, 0, 0, 0, 0, 0, 0, 0, 0, 0, 0, 0, 0, 0, 0, 0, 0, 0, 0, 0, 0, 0, 0, 0, 0, 0, 0, 1, 0, 0, 1, 0, 0, 0, 0, 0, 0, 0, 0, 0, 0, 0, 0, 0, 0, 0, 0, 0, 1, 0, 1, 0, 0, 0, 0, 0, 0, 0, 0, 0, 0, 0, 0, 0, 0, 0, 0, 0, 0, 0, 0, 0, 0, 0, 0, 0, 0, 0, 0, 0, 0, 0, 0, 0, 0, 0, 0, 0, 0, 0, 0, 0, 0, 0, 0, 0, 0, 0, 0, 0, 0, 0, 0, 0, 0, 0, 0, 0, 0, 0, 0, 0, 0, 0, 0, 0, 0, 0, 0, 0, 0, 0, 0, 0, 0, 0, 0, 0, 0, 0, 0, 0, 0, 0, 0, 0, 0, 0, 0, 0, 0, 0, 0, 0, 0, 0, 0, 0, 0, 0, 0, 0, 0, 0, 0, 0, 0, 0, 0, 0, 0, 0, 0, 0, 0, 0, 0, 0, 0, 0, 0, 0, 0, 0, 0, 0, 0, 0, 0, 0, 0, 0, 0, 0, 0, 0, 0, 0, 0, 0, 0, 0, 0, 0, 0, 0, 0, 0, 0, 0, 0, 0, 0, 0, 0, 0, 0, 0, 0, 0, 0, 0, 0, 0, 0, 0, 0, 0, 0, 0, 0, 0, 0, 0, 0, 0, 0, 0, 0, 0, 0, 0, 0, 0, 0, 0, 0, 0, 0, 0, 0, 0, 0, 0, 0, 0, 0, 0, 0, 0, 0, 0, 0, 0, 0, 0, 0, 0, 0, 0, 0, 0, 0, 0, 0, 0, 0]	[97, 2261, 3859, 7714, 23093, 33373, 33664, 33667, 34197, 34234, 155006, 57397, 554892, 173, 373970, 6579, 16592, 1354, 115, 9372, 3012, 12506, 8788, 1450253, 419508, 1278, 56432, 77128, 27588, 789, 22528, 675138, 113138, 453579, 418845, 6723, 365284, 29890, 508755, 8516, 17411, 577488, 230659, 75901, 16591, 16847, 365281, 208749, 27111, 88797, 61680, 252155, 21716, 46726, 1114, 111185, 139099, 27624, 485902, 51056, 56644, 21523, 6216, 70674, 27417, 390877, 444750, 394229, 73547, 1038389, 37493, 365248, 7501, 246, 10358, 1370, 373985, 5528, 675244, 371655, 2046, 11674, 497230, 13758, 924, 570147, 497229, 27569, 8543, 67617, 14440, 43934, 17347, 27308, 49226, 598402, 29637, 3965, 15217, 192908, 65415, 543, 54547, 26401, 29090, 17169, 3730, 16506, 430597, 83724, 150882, 77652, 27112, 27570, 11819, 374548, 16450, 1333, 241, 84251, 406787, 2994, 1369608, 389011, 364520, 188196, 116949, 27307, 421350, 405365, 407549, 110803, 333157, 12428, 122170, 419596, 267163, 61682, 27576, 365538, 11745, 77474, 321707, 363589, 675152, 7736, 1279, 77085, 13928, 16581, 49842, 499179, 334866, 27341, 27028, 421066, 5582, 27370, 410802, 51182, 85553, 480746, 26386, 421332, 500520, 431141, 374719, 403465, 27251, 38898, 453570, 33202, 27368, 119288, 48701, 581814, 11968, 27419, 78759, 467361, 171587, 14263, 520664, 6968, 558106, 147981, 1785, 65494, 189203, 555972, 88100, 43354, 60401, 88739, 27629, 32869, 26280, 16391, 325239, 712273, 371546, 371561, 92412, 4941, 686036, 33986, 394206, 372385, 248669, 11002, 27347, 394165, 2080, 16308, 33055, 52087, 27340, 364745, 508828, 430642, 88316, 157330, 112655, 250328, 675206, 83772, 453655, 286065, 126356, 148018, 84624, 27626, 20881, 94091, 144940, 297372, 1277553, 181939, 66029, 104846, 675163, 1383264, 675080, 328601, 6012, 432232, 674816, 1369605, 445681, 14126, 105442, 442077, 187962, 717, 182921, 418487, 675207, 1376042, 675150, 1039902, 675187, 453532, 1383114, 46727, 236376, 1532240, 99024, 29569, 117758, 227437, 266225, 675060, 418415, 418401, 179594, 374052, 369179, 624161, 2525, 1248736, 418421, 122901, 276734, 397731, 32027, 33060, 1377056, 162546, 132933, 209224, 169111, 351701, 353011, 397873, 674930, 35358, 674404, 674441, 88841, 23199, 675143, 119162, 500007, 127755, 366868, 316787, 454084, 1376019, 421157, 85305, 675265, 317124, 1214046, 93895, 42013, 564990, 12825, 452689, 373806, 675289, 406520, 506444, 14125, 150451, 57488, 460092, 611591, 448986, 308201, 11305, 76538, 2131, 341382, 518263, 5797, 13048, 675173, 675285, 708075, 487711, 418413, 37980, 674555, 674419, 40542, 151923, 255532, 421902, 497330, 405364, 61945, 136161, 9217, 674321, 454076, 675198, 485738, 175447, 35486, 25760, 618203, 798263, 411450, 16735, 470033, 442013, 149095, 138037, 581569, 139210, 674967, 1037865, 6078, 33889, 675063]	[97, 2261, 3859, 7714, 23093, 33373, 33667, 34234, 155006, 26401, 364745]	[0, 0, 0, 0, 0, 0, 0, 0, 0, 0, 0, 1, 1, 1, 1, 1, 1, 1, 1, 1, 1, 1, 1, 1, 1, 1, 1, 1, 1, 1, 1, 1, 1, 1, 1, 1, 1, 1, 1, 1, 1, 1, 1, 1, 1, 1, 1, 1, 1, 1, 1, 1, 1, 1, 1, 1, 1, 1, 1, 1, 1, 1, 1, 1, 1, 1, 1, 1, 1, 1, 1, 1, 1, 1, 1, 1, 1, 1, 1, 1, 1, 1, 1, 1, 1, 1, 1, 1, 1, 1, 1, 1, 1, 1, 1, 1, 1, 1, 1, 1, 1, 1, 1, 1, 1, 1, 1, 1, 1, 1, 1, 1, 1, 1, 1, 1, 1, 1, 1, 1, 1, 1, 1, 1, 1, 1, 1, 1, 1, 1, 1, 1, 1, 1, 1, 1, 1, 1, 1, 1, 1, 1, 1, 1, 1, 1, 1, 1, 1, 1, 1, 1, 1, 1, 1, 1, 1, 1, 1, 1, 1, 1, 1, 1, 1, 1, 1, 1, 1, 1, 1, 1, 1, 1, 1, 1, 1, 1, 1, 1, 1, 1, 1, 1, 1, 1, 1, 1, 1, 1, 1, 1, 1, 1, 1, 1, 1, 1, 1, 1, 1, 1, 1, 1, 1, 1, 1, 1, 1, 1, 1, 1, 1, 1, 1, 1, 1, 1, 1, 1, 1, 1, 1, 1, 1, 1, 1, 1, 1, 1, 1, 1, 1, 1, 1, 1, 1, 1, 1, 1, 1, 1, 1, 1, 1, 1, 1, 1, 1, 1, 1, 1, 1, 1, 1, 1, 1, 1, 1, 1, 1, 1, 1, 1, 1, 1, 1, 1, 1, 1, 1, 1, 1, 1, 1, 1, 1, 1, 1, 1, 1, 1, 1, 1, 1, 1, 1, 1, 1, 1, 1, 1, 1, 1, 1, 1, 1, 1, 1, 1, 1, 1, 1, 1, 1, 1, 1, 1, 1, 1, 1, 1, 1, 1, 1, 1, 1, 1, 1, 1, 1, 1, 1, 1, 1, 1, 1, 1, 1, 1, 1, 1, 1, 1, 1, 1, 1, 1, 1, 1, 1, 1, 1, 1, 1, 1, 1, 1, 1, 1, 1, 1, 1, 1, 1, 1, 1, 1, 1, 1, 1, 1, 1, 1, 1, 1, 1, 1, 1, 1, 1, 1, 1, 1, 1]	0.3947286345119068	125.0	Alpha-1a adrenergic receptor	SINGLE PROTEIN	Homo sapiens	Homo sapiens	0.09090909090909091	0.021333333333333333	0.9727520435967303	0.07109239534307654	0.06957575757575758
P35348	375	8	0.125	367	0.027247956403269755	11.0	364.0	PLEURISY	4.5875	0.21373759021216476	[1, 1, 1, 1, 1, 1, 0, 1, 0, 1, 1, 0, 0, 0, 0, 0, 0, 0, 0, 0, 0, 0, 0, 0, 0, 0, 0, 0, 0, 0, 0, 0, 0, 0, 0, 0, 0, 0, 0, 0, 0, 0, 0, 0, 0, 0, 0, 0, 0, 0, 0, 0, 0, 0, 0, 0, 0, 0, 0, 0, 0, 0, 0, 0, 0, 0, 0, 0, 0, 0, 0, 0, 0, 0, 0, 0, 0, 0, 0, 0, 0, 0, 0, 0, 0, 0, 0, 0, 0, 0, 0, 0, 0, 0, 0, 0, 0, 0, 0, 0, 0, 0, 0, 1, 0, 0, 0, 0, 0, 0, 0, 0, 0, 0, 0, 0, 0, 0, 0, 0, 0, 0, 0, 0, 0, 0, 0, 0, 0, 0, 0, 0, 0, 0, 0, 0, 0, 0, 0, 0, 0, 0, 0, 0, 0, 0, 0, 0, 0, 0, 0, 0, 0, 0, 0, 0, 0, 0, 0, 0, 0, 0, 0, 0, 0, 0, 0, 0, 0, 0, 0, 0, 0, 0, 0, 0, 0, 0, 0, 0, 0, 0, 0, 0, 0, 0, 0, 0, 0, 0, 0, 0, 0, 0, 0, 0, 0, 0, 0, 0, 0, 0, 0, 0, 0, 0, 0, 0, 0, 0, 0, 0, 0, 0, 0, 0, 0, 1, 0, 0, 0, 0, 0, 0, 0, 0, 0, 0, 0, 0, 0, 0, 0, 0, 0, 0, 0, 0, 0, 0, 0, 0, 0, 0, 0, 0, 0, 0, 0, 0, 0, 0, 0, 0, 0, 0, 0, 0, 0, 0, 0, 0, 0, 0, 0, 0, 0, 0, 0, 0, 0, 0, 0, 0, 0, 0, 0, 0, 0, 0, 0, 0, 0, 0, 0, 0, 0, 0, 0, 0, 0, 0, 0, 0, 0, 0, 0, 0, 0, 0, 0, 0, 0, 0, 0, 0, 0, 0, 0, 0, 0, 0, 0, 0, 0, 0, 0, 0, 0, 0, 0, 0, 0, 0, 0, 0, 0, 0, 0, 0, 0, 0, 0, 0, 0, 0, 0, 0, 0, 0, 0, 0, 0, 0, 0, 0, 0, 0, 0, 0, 0, 0, 0, 0, 0, 0, 0, 0, 0, 0, 0, 0, 0, 0, 0, 0, 0, 0, 0, 0, 0, 0, 0, 0, 0]	[0, 1, 0, 0, 0, 0, 0, 0, 0, 0, 0, 0, 0, 0, 0, 0, 0, 0, 0, 0, 0, 0, 0, 0, 0, 0, 0, 0, 0, 0, 0, 0, 0, 0, 0, 0, 0, 0, 0, 0, 0, 0, 0, 0, 0, 0, 0, 0, 0, 1, 0, 0, 0, 0, 0, 1, 0, 0, 0, 0, 0, 0, 0, 0, 0, 0, 0, 0, 0, 0, 1, 0, 0, 0, 0, 0, 0, 0, 0, 0, 0, 0, 0, 0, 0, 0, 0, 0, 0, 0, 0, 0, 0, 0, 0, 0, 0, 0, 0, 0, 0, 0, 1, 0, 0, 0, 0, 0, 0, 0, 0, 0, 0, 0, 0, 0, 0, 0, 0, 0, 0, 0, 0, 0, 0, 0, 0, 0, 0, 0, 0, 0, 0, 0, 0, 0, 0, 0, 0, 0, 0, 0, 0, 0, 0, 0, 0, 0, 0, 0, 0, 0, 0, 0, 0, 0, 0, 1, 0, 0, 0, 0, 0, 0, 0, 0, 0, 0, 0, 0, 0, 0, 0, 0, 0, 0, 0, 0, 1, 0, 0, 0, 0, 0, 0, 0, 0, 0, 0, 0, 0, 0, 0, 0, 0, 0, 0, 0, 0, 0, 0, 0, 0, 0, 0, 0, 0, 0, 0, 0, 0, 0, 0, 0, 0, 0, 0, 0, 0, 0, 0, 0, 0, 0, 0, 0, 0, 0, 0, 0, 0, 0, 0, 0, 0, 0, 0, 0, 0, 0, 0, 0, 0, 0, 0, 0, 0, 0, 0, 0, 0, 0, 0, 0, 0, 0, 0, 0, 0, 0, 0, 0, 0, 0, 0, 0, 0, 0, 0, 0, 0, 0, 0, 0, 0, 0, 0, 0, 0, 0, 0, 0, 0, 0, 0, 0, 0, 0, 0, 0, 0, 0, 0, 0, 0, 0, 0, 0, 0, 0, 0, 0, 0, 0, 0, 0, 0, 0, 0, 0, 0, 0, 0, 0, 0, 0, 0, 0, 0, 0, 0, 0, 0, 0, 0, 0, 0, 0, 0, 0, 0, 0, 0, 0, 0, 0, 0, 0, 0, 0, 0, 0, 0, 0, 0, 0, 0, 0, 0, 0, 0, 0, 0, 0, 0, 0, 1, 0, 0, 0, 0, 0, 0, 0, 0, 0, 0, 0, 0, 0, 0, 0, 0, 0, 0]	[97, 2261, 3859, 7714, 23093, 33373, 33664, 33667, 34197, 34234, 155006, 57397, 554892, 173, 373970, 6579, 16592, 1354, 115, 9372, 3012, 12506, 8788, 1450253, 419508, 1278, 56432, 77128, 27588, 789, 22528, 675138, 113138, 453579, 418845, 6723, 365284, 29890, 508755, 8516, 17411, 577488, 230659, 75901, 16591, 16847, 365281, 208749, 27111, 88797, 61680, 252155, 21716, 46726, 1114, 111185, 139099, 27624, 485902, 51056, 56644, 21523, 6216, 70674, 27417, 390877, 444750, 394229, 73547, 1038389, 37493, 365248, 7501, 246, 10358, 1370, 373985, 5528, 675244, 371655, 2046, 11674, 497230, 13758, 924, 570147, 497229, 27569, 8543, 67617, 14440, 43934, 17347, 27308, 49226, 598402, 29637, 3965, 15217, 192908, 65415, 543, 54547, 26401, 29090, 17169, 3730, 16506, 430597, 83724, 150882, 77652, 27112, 27570, 11819, 374548, 16450, 1333, 241, 84251, 406787, 2994, 1369608, 389011, 364520, 188196, 116949, 27307, 421350, 405365, 407549, 110803, 333157, 12428, 122170, 419596, 267163, 61682, 27576, 365538, 11745, 77474, 321707, 363589, 675152, 7736, 1279, 77085, 13928, 16581, 49842, 499179, 334866, 27341, 27028, 421066, 5582, 27370, 410802, 51182, 85553, 480746, 26386, 421332, 500520, 431141, 374719, 403465, 27251, 38898, 453570, 33202, 27368, 119288, 48701, 581814, 11968, 27419, 78759, 467361, 171587, 14263, 520664, 6968, 558106, 147981, 1785, 65494, 189203, 555972, 88100, 43354, 60401, 88739, 27629, 32869, 26280, 16391, 325239, 712273, 371546, 371561, 92412, 4941, 686036, 33986, 394206, 372385, 248669, 11002, 27347, 394165, 2080, 16308, 33055, 52087, 27340, 364745, 508828, 430642, 88316, 157330, 112655, 250328, 675206, 83772, 453655, 286065, 126356, 148018, 84624, 27626, 20881, 94091, 144940, 297372, 1277553, 181939, 66029, 104846, 675163, 1383264, 675080, 328601, 6012, 432232, 674816, 1369605, 445681, 14126, 105442, 442077, 187962, 717, 182921, 418487, 675207, 1376042, 675150, 1039902, 675187, 453532, 1383114, 46727, 236376, 1532240, 99024, 29569, 117758, 227437, 266225, 675060, 418415, 418401, 179594, 374052, 369179, 624161, 2525, 1248736, 418421, 122901, 276734, 397731, 32027, 33060, 1377056, 162546, 132933, 209224, 169111, 351701, 353011, 397873, 674930, 35358, 674404, 674441, 88841, 23199, 675143, 119162, 500007, 127755, 366868, 316787, 454084, 1376019, 421157, 85305, 675265, 317124, 1214046, 93895, 42013, 564990, 12825, 452689, 373806, 675289, 406520, 506444, 14125, 150451, 57488, 460092, 611591, 448986, 308201, 11305, 76538, 2131, 341382, 518263, 5797, 13048, 675173, 675285, 708075, 487711, 418413, 37980, 674555, 674419, 40542, 151923, 255532, 421902, 497330, 405364, 61945, 136161, 9217, 674321, 454076, 675198, 485738, 175447, 35486, 25760, 618203, 798263, 411450, 16735, 470033, 442013, 149095, 138037, 581569, 139210, 674967, 1037865, 6078, 33889, 675063]	[97, 2261, 3859, 7714, 23093, 33373, 33667, 34234, 155006, 26401, 364745]	[0, 0, 0, 0, 0, 0, 0, 0, 0, 0, 0, 1, 1, 1, 1, 1, 1, 1, 1, 1, 1, 1, 1, 1, 1, 1, 1, 1, 1, 1, 1, 1, 1, 1, 1, 1, 1, 1, 1, 1, 1, 1, 1, 1, 1, 1, 1, 1, 1, 1, 1, 1, 1, 1, 1, 1, 1, 1, 1, 1, 1, 1, 1, 1, 1, 1, 1, 1, 1, 1, 1, 1, 1, 1, 1, 1, 1, 1, 1, 1, 1, 1, 1, 1, 1, 1, 1, 1, 1, 1, 1, 1, 1, 1, 1, 1, 1, 1, 1, 1, 1, 1, 1, 1, 1, 1, 1, 1, 1, 1, 1, 1, 1, 1, 1, 1, 1, 1, 1, 1, 1, 1, 1, 1, 1, 1, 1, 1, 1, 1, 1, 1, 1, 1, 1, 1, 1, 1, 1, 1, 1, 1, 1, 1, 1, 1, 1, 1, 1, 1, 1, 1, 1, 1, 1, 1, 1, 1, 1, 1, 1, 1, 1, 1, 1, 1, 1, 1, 1, 1, 1, 1, 1, 1, 1, 1, 1, 1, 1, 1, 1, 1, 1, 1, 1, 1, 1, 1, 1, 1, 1, 1, 1, 1, 1, 1, 1, 1, 1, 1, 1, 1, 1, 1, 1, 1, 1, 1, 1, 1, 1, 1, 1, 1, 1, 1, 1, 1, 1, 1, 1, 1, 1, 1, 1, 1, 1, 1, 1, 1, 1, 1, 1, 1, 1, 1, 1, 1, 1, 1, 1, 1, 1, 1, 1, 1, 1, 1, 1, 1, 1, 1, 1, 1, 1, 1, 1, 1, 1, 1, 1, 1, 1, 1, 1, 1, 1, 1, 1, 1, 1, 1, 1, 1, 1, 1, 1, 1, 1, 1, 1, 1, 1, 1, 1, 1, 1, 1, 1, 1, 1, 1, 1, 1, 1, 1, 1, 1, 1, 1, 1, 1, 1, 1, 1, 1, 1, 1, 1, 1, 1, 1, 1, 1, 1, 1, 1, 1, 1, 1, 1, 1, 1, 1, 1, 1, 1, 1, 1, 1, 1, 1, 1, 1, 1, 1, 1, 1, 1, 1, 1, 1, 1, 1, 1, 1, 1, 1, 1, 1, 1, 1, 1, 1, 1, 1, 1, 1, 1, 1, 1, 1, 1, 1, 1, 1, 1, 1, 1, 1, 1, 1, 1, 1, 1]	0.3947286345119068	125.0	Alpha-1a adrenergic receptor	SINGLE PROTEIN	Homo sapiens	Homo sapiens	0.09090909090909091	0.021333333333333333	0.9727520435967303	0.07109239534307654	0.06957575757575758
P35348	375	8	0.125	367	0.027247956403269755	11.0	364.0	DEAFNESS UNILATERAL	4.5875	0.21373759021216476	[1, 1, 1, 1, 1, 1, 0, 1, 0, 1, 1, 0, 0, 0, 0, 0, 0, 0, 0, 0, 0, 0, 0, 0, 0, 0, 0, 0, 0, 0, 0, 0, 0, 0, 0, 0, 0, 0, 0, 0, 0, 0, 0, 0, 0, 0, 0, 0, 0, 0, 0, 0, 0, 0, 0, 0, 0, 0, 0, 0, 0, 0, 0, 0, 0, 0, 0, 0, 0, 0, 0, 0, 0, 0, 0, 0, 0, 0, 0, 0, 0, 0, 0, 0, 0, 0, 0, 0, 0, 0, 0, 0, 0, 0, 0, 0, 0, 0, 0, 0, 0, 0, 0, 1, 0, 0, 0, 0, 0, 0, 0, 0, 0, 0, 0, 0, 0, 0, 0, 0, 0, 0, 0, 0, 0, 0, 0, 0, 0, 0, 0, 0, 0, 0, 0, 0, 0, 0, 0, 0, 0, 0, 0, 0, 0, 0, 0, 0, 0, 0, 0, 0, 0, 0, 0, 0, 0, 0, 0, 0, 0, 0, 0, 0, 0, 0, 0, 0, 0, 0, 0, 0, 0, 0, 0, 0, 0, 0, 0, 0, 0, 0, 0, 0, 0, 0, 0, 0, 0, 0, 0, 0, 0, 0, 0, 0, 0, 0, 0, 0, 0, 0, 0, 0, 0, 0, 0, 0, 0, 0, 0, 0, 0, 0, 0, 0, 0, 1, 0, 0, 0, 0, 0, 0, 0, 0, 0, 0, 0, 0, 0, 0, 0, 0, 0, 0, 0, 0, 0, 0, 0, 0, 0, 0, 0, 0, 0, 0, 0, 0, 0, 0, 0, 0, 0, 0, 0, 0, 0, 0, 0, 0, 0, 0, 0, 0, 0, 0, 0, 0, 0, 0, 0, 0, 0, 0, 0, 0, 0, 0, 0, 0, 0, 0, 0, 0, 0, 0, 0, 0, 0, 0, 0, 0, 0, 0, 0, 0, 0, 0, 0, 0, 0, 0, 0, 0, 0, 0, 0, 0, 0, 0, 0, 0, 0, 0, 0, 0, 0, 0, 0, 0, 0, 0, 0, 0, 0, 0, 0, 0, 0, 0, 0, 0, 0, 0, 0, 0, 0, 0, 0, 0, 0, 0, 0, 0, 0, 0, 0, 0, 0, 0, 0, 0, 0, 0, 0, 0, 0, 0, 0, 0, 0, 0, 0, 0, 0, 0, 0, 0, 0, 0, 0, 0, 0]	[0, 0, 0, 0, 0, 0, 0, 0, 0, 1, 0, 0, 0, 0, 0, 0, 0, 0, 0, 0, 0, 0, 0, 0, 0, 0, 0, 0, 0, 0, 0, 0, 0, 0, 0, 0, 0, 0, 0, 0, 0, 0, 0, 0, 0, 0, 1, 0, 0, 0, 0, 0, 0, 0, 0, 0, 0, 0, 0, 0, 0, 0, 0, 0, 1, 0, 0, 0, 0, 0, 0, 0, 0, 0, 0, 0, 0, 0, 0, 0, 0, 0, 0, 0, 0, 0, 0, 0, 0, 0, 0, 0, 0, 0, 0, 0, 0, 0, 0, 0, 0, 0, 0, 0, 0, 0, 0, 0, 0, 0, 0, 0, 0, 0, 0, 0, 0, 0, 0, 0, 0, 0, 0, 0, 0, 0, 0, 0, 0, 0, 0, 0, 0, 1, 0, 0, 0, 0, 0, 0, 0, 0, 0, 0, 0, 0, 0, 0, 1, 0, 1, 0, 0, 0, 0, 0, 0, 0, 1, 0, 0, 0, 0, 0, 0, 0, 0, 0, 0, 0, 0, 0, 0, 0, 0, 0, 0, 0, 0, 0, 0, 0, 0, 1, 0, 0, 0, 0, 0, 0, 0, 0, 0, 0, 0, 0, 0, 0, 0, 0, 0, 0, 0, 0, 0, 0, 0, 0, 0, 0, 0, 0, 0, 0, 0, 0, 0, 0, 0, 0, 0, 0, 0, 0, 0, 0, 0, 0, 0, 0, 0, 0, 0, 0, 0, 0, 0, 0, 0, 0, 0, 0, 0, 0, 0, 0, 0, 0, 0, 0, 0, 0, 0, 0, 0, 0, 0, 0, 0, 0, 0, 0, 0, 0, 0, 0, 0, 0, 0, 0, 0, 0, 0, 0, 0, 0, 0, 0, 0, 0, 0, 0, 0, 0, 0, 0, 0, 0, 0, 0, 0, 0, 0, 0, 0, 0, 0, 0, 0, 0, 0, 0, 0, 0, 0, 0, 0, 0, 0, 0, 0, 0, 0, 0, 0, 0, 0, 0, 0, 0, 0, 0, 0, 0, 0, 0, 0, 0, 0, 0, 0, 0, 0, 0, 0, 0, 0, 0, 0, 0, 0, 0, 0, 0, 0, 0, 0, 0, 0, 0, 0, 0, 0, 0, 0, 0, 0, 0, 0, 0, 0, 0, 0, 0, 0, 0, 0, 0, 0, 0, 0, 0, 0, 0, 0]	[97, 2261, 3859, 7714, 23093, 33373, 33664, 33667, 34197, 34234, 155006, 57397, 554892, 173, 373970, 6579, 16592, 1354, 115, 9372, 3012, 12506, 8788, 1450253, 419508, 1278, 56432, 77128, 27588, 789, 22528, 675138, 113138, 453579, 418845, 6723, 365284, 29890, 508755, 8516, 17411, 577488, 230659, 75901, 16591, 16847, 365281, 208749, 27111, 88797, 61680, 252155, 21716, 46726, 1114, 111185, 139099, 27624, 485902, 51056, 56644, 21523, 6216, 70674, 27417, 390877, 444750, 394229, 73547, 1038389, 37493, 365248, 7501, 246, 10358, 1370, 373985, 5528, 675244, 371655, 2046, 11674, 497230, 13758, 924, 570147, 497229, 27569, 8543, 67617, 14440, 43934, 17347, 27308, 49226, 598402, 29637, 3965, 15217, 192908, 65415, 543, 54547, 26401, 29090, 17169, 3730, 16506, 430597, 83724, 150882, 77652, 27112, 27570, 11819, 374548, 16450, 1333, 241, 84251, 406787, 2994, 1369608, 389011, 364520, 188196, 116949, 27307, 421350, 405365, 407549, 110803, 333157, 12428, 122170, 419596, 267163, 61682, 27576, 365538, 11745, 77474, 321707, 363589, 675152, 7736, 1279, 77085, 13928, 16581, 49842, 499179, 334866, 27341, 27028, 421066, 5582, 27370, 410802, 51182, 85553, 480746, 26386, 421332, 500520, 431141, 374719, 403465, 27251, 38898, 453570, 33202, 27368, 119288, 48701, 581814, 11968, 27419, 78759, 467361, 171587, 14263, 520664, 6968, 558106, 147981, 1785, 65494, 189203, 555972, 88100, 43354, 60401, 88739, 27629, 32869, 26280, 16391, 325239, 712273, 371546, 371561, 92412, 4941, 686036, 33986, 394206, 372385, 248669, 11002, 27347, 394165, 2080, 16308, 33055, 52087, 27340, 364745, 508828, 430642, 88316, 157330, 112655, 250328, 675206, 83772, 453655, 286065, 126356, 148018, 84624, 27626, 20881, 94091, 144940, 297372, 1277553, 181939, 66029, 104846, 675163, 1383264, 675080, 328601, 6012, 432232, 674816, 1369605, 445681, 14126, 105442, 442077, 187962, 717, 182921, 418487, 675207, 1376042, 675150, 1039902, 675187, 453532, 1383114, 46727, 236376, 1532240, 99024, 29569, 117758, 227437, 266225, 675060, 418415, 418401, 179594, 374052, 369179, 624161, 2525, 1248736, 418421, 122901, 276734, 397731, 32027, 33060, 1377056, 162546, 132933, 209224, 169111, 351701, 353011, 397873, 674930, 35358, 674404, 674441, 88841, 23199, 675143, 119162, 500007, 127755, 366868, 316787, 454084, 1376019, 421157, 85305, 675265, 317124, 1214046, 93895, 42013, 564990, 12825, 452689, 373806, 675289, 406520, 506444, 14125, 150451, 57488, 460092, 611591, 448986, 308201, 11305, 76538, 2131, 341382, 518263, 5797, 13048, 675173, 675285, 708075, 487711, 418413, 37980, 674555, 674419, 40542, 151923, 255532, 421902, 497330, 405364, 61945, 136161, 9217, 674321, 454076, 675198, 485738, 175447, 35486, 25760, 618203, 798263, 411450, 16735, 470033, 442013, 149095, 138037, 581569, 139210, 674967, 1037865, 6078, 33889, 675063]	[97, 2261, 3859, 7714, 23093, 33373, 33667, 34234, 155006, 26401, 364745]	[0, 0, 0, 0, 0, 0, 0, 0, 0, 0, 0, 1, 1, 1, 1, 1, 1, 1, 1, 1, 1, 1, 1, 1, 1, 1, 1, 1, 1, 1, 1, 1, 1, 1, 1, 1, 1, 1, 1, 1, 1, 1, 1, 1, 1, 1, 1, 1, 1, 1, 1, 1, 1, 1, 1, 1, 1, 1, 1, 1, 1, 1, 1, 1, 1, 1, 1, 1, 1, 1, 1, 1, 1, 1, 1, 1, 1, 1, 1, 1, 1, 1, 1, 1, 1, 1, 1, 1, 1, 1, 1, 1, 1, 1, 1, 1, 1, 1, 1, 1, 1, 1, 1, 1, 1, 1, 1, 1, 1, 1, 1, 1, 1, 1, 1, 1, 1, 1, 1, 1, 1, 1, 1, 1, 1, 1, 1, 1, 1, 1, 1, 1, 1, 1, 1, 1, 1, 1, 1, 1, 1, 1, 1, 1, 1, 1, 1, 1, 1, 1, 1, 1, 1, 1, 1, 1, 1, 1, 1, 1, 1, 1, 1, 1, 1, 1, 1, 1, 1, 1, 1, 1, 1, 1, 1, 1, 1, 1, 1, 1, 1, 1, 1, 1, 1, 1, 1, 1, 1, 1, 1, 1, 1, 1, 1, 1, 1, 1, 1, 1, 1, 1, 1, 1, 1, 1, 1, 1, 1, 1, 1, 1, 1, 1, 1, 1, 1, 1, 1, 1, 1, 1, 1, 1, 1, 1, 1, 1, 1, 1, 1, 1, 1, 1, 1, 1, 1, 1, 1, 1, 1, 1, 1, 1, 1, 1, 1, 1, 1, 1, 1, 1, 1, 1, 1, 1, 1, 1, 1, 1, 1, 1, 1, 1, 1, 1, 1, 1, 1, 1, 1, 1, 1, 1, 1, 1, 1, 1, 1, 1, 1, 1, 1, 1, 1, 1, 1, 1, 1, 1, 1, 1, 1, 1, 1, 1, 1, 1, 1, 1, 1, 1, 1, 1, 1, 1, 1, 1, 1, 1, 1, 1, 1, 1, 1, 1, 1, 1, 1, 1, 1, 1, 1, 1, 1, 1, 1, 1, 1, 1, 1, 1, 1, 1, 1, 1, 1, 1, 1, 1, 1, 1, 1, 1, 1, 1, 1, 1, 1, 1, 1, 1, 1, 1, 1, 1, 1, 1, 1, 1, 1, 1, 1, 1, 1, 1, 1, 1, 1, 1, 1, 1, 1, 1, 1]	0.3947286345119068	125.0	Alpha-1a adrenergic receptor	SINGLE PROTEIN	Homo sapiens	Homo sapiens	0.09090909090909091	0.021333333333333333	0.9727520435967303	0.07109239534307654	0.06957575757575758
P35348	375	29	0.06896551724137931	346	0.02601156069364162	11.0	364.0	BLOOD UREA INCREASED	2.6513409961685825	0.20576269163805133	[1, 1, 1, 1, 1, 1, 0, 1, 0, 1, 1, 0, 0, 0, 0, 0, 0, 0, 0, 0, 0, 0, 0, 0, 0, 0, 0, 0, 0, 0, 0, 0, 0, 0, 0, 0, 0, 0, 0, 0, 0, 0, 0, 0, 0, 0, 0, 0, 0, 0, 0, 0, 0, 0, 0, 0, 0, 0, 0, 0, 0, 0, 0, 0, 0, 0, 0, 0, 0, 0, 0, 0, 0, 0, 0, 0, 0, 0, 0, 0, 0, 0, 0, 0, 0, 0, 0, 0, 0, 0, 0, 0, 0, 0, 0, 0, 0, 0, 0, 0, 0, 0, 0, 1, 0, 0, 0, 0, 0, 0, 0, 0, 0, 0, 0, 0, 0, 0, 0, 0, 0, 0, 0, 0, 0, 0, 0, 0, 0, 0, 0, 0, 0, 0, 0, 0, 0, 0, 0, 0, 0, 0, 0, 0, 0, 0, 0, 0, 0, 0, 0, 0, 0, 0, 0, 0, 0, 0, 0, 0, 0, 0, 0, 0, 0, 0, 0, 0, 0, 0, 0, 0, 0, 0, 0, 0, 0, 0, 0, 0, 0, 0, 0, 0, 0, 0, 0, 0, 0, 0, 0, 0, 0, 0, 0, 0, 0, 0, 0, 0, 0, 0, 0, 0, 0, 0, 0, 0, 0, 0, 0, 0, 0, 0, 0, 0, 0, 1, 0, 0, 0, 0, 0, 0, 0, 0, 0, 0, 0, 0, 0, 0, 0, 0, 0, 0, 0, 0, 0, 0, 0, 0, 0, 0, 0, 0, 0, 0, 0, 0, 0, 0, 0, 0, 0, 0, 0, 0, 0, 0, 0, 0, 0, 0, 0, 0, 0, 0, 0, 0, 0, 0, 0, 0, 0, 0, 0, 0, 0, 0, 0, 0, 0, 0, 0, 0, 0, 0, 0, 0, 0, 0, 0, 0, 0, 0, 0, 0, 0, 0, 0, 0, 0, 0, 0, 0, 0, 0, 0, 0, 0, 0, 0, 0, 0, 0, 0, 0, 0, 0, 0, 0, 0, 0, 0, 0, 0, 0, 0, 0, 0, 0, 0, 0, 0, 0, 0, 0, 0, 0, 0, 0, 0, 0, 0, 0, 0, 0, 0, 0, 0, 0, 0, 0, 0, 0, 0, 0, 0, 0, 0, 0, 0, 0, 0, 0, 0, 0, 0, 0, 0, 0, 0, 0, 0]	[1, 1, 0, 0, 0, 0, 0, 0, 0, 0, 0, 0, 1, 1, 1, 0, 0, 0, 0, 0, 0, 0, 0, 1, 0, 0, 0, 0, 0, 0, 0, 0, 0, 0, 0, 0, 0, 1, 0, 0, 0, 0, 0, 0, 0, 0, 0, 0, 0, 0, 0, 0, 0, 0, 0, 0, 0, 0, 0, 0, 0, 0, 1, 0, 0, 1, 0, 0, 0, 0, 0, 0, 1, 0, 0, 0, 0, 0, 0, 0, 0, 0, 0, 0, 0, 0, 0, 0, 0, 0, 0, 1, 0, 0, 0, 0, 0, 0, 0, 0, 0, 0, 0, 0, 0, 0, 0, 0, 0, 0, 0, 0, 0, 0, 0, 0, 0, 0, 0, 0, 0, 0, 0, 0, 1, 0, 0, 0, 0, 0, 0, 0, 0, 0, 0, 0, 0, 0, 0, 0, 1, 0, 0, 0, 0, 0, 0, 0, 0, 0, 0, 0, 0, 0, 0, 0, 0, 0, 0, 0, 0, 1, 0, 0, 0, 0, 0, 0, 0, 0, 0, 0, 0, 0, 0, 0, 0, 0, 0, 0, 1, 0, 0, 0, 0, 0, 0, 0, 0, 0, 0, 0, 0, 0, 0, 0, 0, 0, 0, 0, 0, 0, 1, 1, 0, 0, 0, 0, 0, 0, 0, 0, 0, 1, 0, 0, 0, 0, 0, 0, 0, 0, 0, 0, 0, 0, 0, 0, 1, 0, 0, 0, 0, 0, 1, 1, 0, 0, 0, 0, 0, 0, 0, 0, 1, 0, 0, 0, 0, 0, 0, 0, 0, 0, 0, 0, 0, 0, 0, 0, 0, 0, 0, 1, 0, 0, 0, 0, 0, 1, 0, 0, 0, 0, 0, 0, 0, 0, 0, 0, 0, 0, 0, 0, 0, 0, 1, 0, 0, 0, 0, 0, 0, 0, 0, 0, 0, 0, 0, 0, 0, 0, 0, 0, 0, 0, 0, 0, 0, 0, 0, 0, 0, 1, 0, 1, 0, 1, 0, 0, 0, 0, 0, 0, 0, 0, 0, 0, 0, 0, 0, 0, 0, 0, 0, 0, 0, 0, 0, 0, 0, 0, 0, 0, 0, 0, 0, 0, 0, 0, 0, 0, 0, 0, 0, 0, 1, 0, 0, 0, 0, 0, 0, 0, 0, 0, 0, 0, 0, 0, 0, 0, 0, 0, 0]	[97, 2261, 3859, 7714, 23093, 33373, 33664, 33667, 34197, 34234, 155006, 57397, 554892, 173, 373970, 6579, 16592, 1354, 115, 9372, 3012, 12506, 8788, 1450253, 419508, 1278, 56432, 77128, 27588, 789, 22528, 675138, 113138, 453579, 418845, 6723, 365284, 29890, 508755, 8516, 17411, 577488, 230659, 75901, 16591, 16847, 365281, 208749, 27111, 88797, 61680, 252155, 21716, 46726, 1114, 111185, 139099, 27624, 485902, 51056, 56644, 21523, 6216, 70674, 27417, 390877, 444750, 394229, 73547, 1038389, 37493, 365248, 7501, 246, 10358, 1370, 373985, 5528, 675244, 371655, 2046, 11674, 497230, 13758, 924, 570147, 497229, 27569, 8543, 67617, 14440, 43934, 17347, 27308, 49226, 598402, 29637, 3965, 15217, 192908, 65415, 543, 54547, 26401, 29090, 17169, 3730, 16506, 430597, 83724, 150882, 77652, 27112, 27570, 11819, 374548, 16450, 1333, 241, 84251, 406787, 2994, 1369608, 389011, 364520, 188196, 116949, 27307, 421350, 405365, 407549, 110803, 333157, 12428, 122170, 419596, 267163, 61682, 27576, 365538, 11745, 77474, 321707, 363589, 675152, 7736, 1279, 77085, 13928, 16581, 49842, 499179, 334866, 27341, 27028, 421066, 5582, 27370, 410802, 51182, 85553, 480746, 26386, 421332, 500520, 431141, 374719, 403465, 27251, 38898, 453570, 33202, 27368, 119288, 48701, 581814, 11968, 27419, 78759, 467361, 171587, 14263, 520664, 6968, 558106, 147981, 1785, 65494, 189203, 555972, 88100, 43354, 60401, 88739, 27629, 32869, 26280, 16391, 325239, 712273, 371546, 371561, 92412, 4941, 686036, 33986, 394206, 372385, 248669, 11002, 27347, 394165, 2080, 16308, 33055, 52087, 27340, 364745, 508828, 430642, 88316, 157330, 112655, 250328, 675206, 83772, 453655, 286065, 126356, 148018, 84624, 27626, 20881, 94091, 144940, 297372, 1277553, 181939, 66029, 104846, 675163, 1383264, 675080, 328601, 6012, 432232, 674816, 1369605, 445681, 14126, 105442, 442077, 187962, 717, 182921, 418487, 675207, 1376042, 675150, 1039902, 675187, 453532, 1383114, 46727, 236376, 1532240, 99024, 29569, 117758, 227437, 266225, 675060, 418415, 418401, 179594, 374052, 369179, 624161, 2525, 1248736, 418421, 122901, 276734, 397731, 32027, 33060, 1377056, 162546, 132933, 209224, 169111, 351701, 353011, 397873, 674930, 35358, 674404, 674441, 88841, 23199, 675143, 119162, 500007, 127755, 366868, 316787, 454084, 1376019, 421157, 85305, 675265, 317124, 1214046, 93895, 42013, 564990, 12825, 452689, 373806, 675289, 406520, 506444, 14125, 150451, 57488, 460092, 611591, 448986, 308201, 11305, 76538, 2131, 341382, 518263, 5797, 13048, 675173, 675285, 708075, 487711, 418413, 37980, 674555, 674419, 40542, 151923, 255532, 421902, 497330, 405364, 61945, 136161, 9217, 674321, 454076, 675198, 485738, 175447, 35486, 25760, 618203, 798263, 411450, 16735, 470033, 442013, 149095, 138037, 581569, 139210, 674967, 1037865, 6078, 33889, 675063]	[97, 2261, 3859, 7714, 23093, 33373, 33667, 34234, 155006, 26401, 364745]	[0, 0, 0, 0, 0, 0, 0, 0, 0, 0, 0, 1, 1, 1, 1, 1, 1, 1, 1, 1, 1, 1, 1, 1, 1, 1, 1, 1, 1, 1, 1, 1, 1, 1, 1, 1, 1, 1, 1, 1, 1, 1, 1, 1, 1, 1, 1, 1, 1, 1, 1, 1, 1, 1, 1, 1, 1, 1, 1, 1, 1, 1, 1, 1, 1, 1, 1, 1, 1, 1, 1, 1, 1, 1, 1, 1, 1, 1, 1, 1, 1, 1, 1, 1, 1, 1, 1, 1, 1, 1, 1, 1, 1, 1, 1, 1, 1, 1, 1, 1, 1, 1, 1, 1, 1, 1, 1, 1, 1, 1, 1, 1, 1, 1, 1, 1, 1, 1, 1, 1, 1, 1, 1, 1, 1, 1, 1, 1, 1, 1, 1, 1, 1, 1, 1, 1, 1, 1, 1, 1, 1, 1, 1, 1, 1, 1, 1, 1, 1, 1, 1, 1, 1, 1, 1, 1, 1, 1, 1, 1, 1, 1, 1, 1, 1, 1, 1, 1, 1, 1, 1, 1, 1, 1, 1, 1, 1, 1, 1, 1, 1, 1, 1, 1, 1, 1, 1, 1, 1, 1, 1, 1, 1, 1, 1, 1, 1, 1, 1, 1, 1, 1, 1, 1, 1, 1, 1, 1, 1, 1, 1, 1, 1, 1, 1, 1, 1, 1, 1, 1, 1, 1, 1, 1, 1, 1, 1, 1, 1, 1, 1, 1, 1, 1, 1, 1, 1, 1, 1, 1, 1, 1, 1, 1, 1, 1, 1, 1, 1, 1, 1, 1, 1, 1, 1, 1, 1, 1, 1, 1, 1, 1, 1, 1, 1, 1, 1, 1, 1, 1, 1, 1, 1, 1, 1, 1, 1, 1, 1, 1, 1, 1, 1, 1, 1, 1, 1, 1, 1, 1, 1, 1, 1, 1, 1, 1, 1, 1, 1, 1, 1, 1, 1, 1, 1, 1, 1, 1, 1, 1, 1, 1, 1, 1, 1, 1, 1, 1, 1, 1, 1, 1, 1, 1, 1, 1, 1, 1, 1, 1, 1, 1, 1, 1, 1, 1, 1, 1, 1, 1, 1, 1, 1, 1, 1, 1, 1, 1, 1, 1, 1, 1, 1, 1, 1, 1, 1, 1, 1, 1, 1, 1, 1, 1, 1, 1, 1, 1, 1, 1, 1, 1, 1, 1, 1]	0.3947286345119068	125.0	Alpha-1a adrenergic receptor	SINGLE PROTEIN	Homo sapiens	Homo sapiens	0.18181818181818182	0.07733333333333334	0.9739884393063584	0.11324224908039937	0.10448484848484849
P35348	375	8	0.125	367	0.027247956403269755	11.0	364.0	NON-HODGKIN'S LYMPHOMA	4.5875	0.21373759021216476	[1, 1, 1, 1, 1, 1, 0, 1, 0, 1, 1, 0, 0, 0, 0, 0, 0, 0, 0, 0, 0, 0, 0, 0, 0, 0, 0, 0, 0, 0, 0, 0, 0, 0, 0, 0, 0, 0, 0, 0, 0, 0, 0, 0, 0, 0, 0, 0, 0, 0, 0, 0, 0, 0, 0, 0, 0, 0, 0, 0, 0, 0, 0, 0, 0, 0, 0, 0, 0, 0, 0, 0, 0, 0, 0, 0, 0, 0, 0, 0, 0, 0, 0, 0, 0, 0, 0, 0, 0, 0, 0, 0, 0, 0, 0, 0, 0, 0, 0, 0, 0, 0, 0, 1, 0, 0, 0, 0, 0, 0, 0, 0, 0, 0, 0, 0, 0, 0, 0, 0, 0, 0, 0, 0, 0, 0, 0, 0, 0, 0, 0, 0, 0, 0, 0, 0, 0, 0, 0, 0, 0, 0, 0, 0, 0, 0, 0, 0, 0, 0, 0, 0, 0, 0, 0, 0, 0, 0, 0, 0, 0, 0, 0, 0, 0, 0, 0, 0, 0, 0, 0, 0, 0, 0, 0, 0, 0, 0, 0, 0, 0, 0, 0, 0, 0, 0, 0, 0, 0, 0, 0, 0, 0, 0, 0, 0, 0, 0, 0, 0, 0, 0, 0, 0, 0, 0, 0, 0, 0, 0, 0, 0, 0, 0, 0, 0, 0, 1, 0, 0, 0, 0, 0, 0, 0, 0, 0, 0, 0, 0, 0, 0, 0, 0, 0, 0, 0, 0, 0, 0, 0, 0, 0, 0, 0, 0, 0, 0, 0, 0, 0, 0, 0, 0, 0, 0, 0, 0, 0, 0, 0, 0, 0, 0, 0, 0, 0, 0, 0, 0, 0, 0, 0, 0, 0, 0, 0, 0, 0, 0, 0, 0, 0, 0, 0, 0, 0, 0, 0, 0, 0, 0, 0, 0, 0, 0, 0, 0, 0, 0, 0, 0, 0, 0, 0, 0, 0, 0, 0, 0, 0, 0, 0, 0, 0, 0, 0, 0, 0, 0, 0, 0, 0, 0, 0, 0, 0, 0, 0, 0, 0, 0, 0, 0, 0, 0, 0, 0, 0, 0, 0, 0, 0, 0, 0, 0, 0, 0, 0, 0, 0, 0, 0, 0, 0, 0, 0, 0, 0, 0, 0, 0, 0, 0, 0, 0, 0, 0, 0, 0, 0, 0, 0, 0, 0]	[0, 1, 0, 0, 0, 0, 0, 0, 0, 0, 0, 0, 0, 0, 0, 0, 0, 0, 0, 0, 0, 0, 0, 0, 0, 0, 0, 0, 0, 0, 0, 0, 0, 0, 0, 1, 0, 0, 0, 0, 0, 0, 0, 1, 0, 0, 0, 0, 0, 0, 0, 0, 0, 0, 0, 0, 0, 1, 0, 0, 0, 0, 0, 1, 0, 0, 0, 0, 0, 0, 0, 0, 0, 0, 0, 0, 0, 0, 0, 0, 0, 0, 0, 0, 0, 0, 0, 0, 0, 0, 0, 0, 0, 0, 0, 0, 0, 0, 0, 0, 0, 0, 0, 0, 0, 0, 0, 0, 0, 0, 0, 0, 0, 0, 0, 0, 0, 0, 0, 0, 0, 0, 0, 0, 0, 0, 0, 0, 0, 0, 0, 0, 0, 0, 0, 0, 0, 0, 0, 0, 0, 0, 0, 0, 0, 0, 0, 0, 0, 0, 0, 0, 0, 0, 0, 0, 0, 0, 0, 0, 0, 0, 0, 0, 0, 0, 0, 0, 0, 0, 0, 0, 0, 0, 0, 0, 0, 0, 0, 0, 0, 0, 0, 0, 0, 0, 0, 0, 0, 0, 0, 0, 0, 0, 0, 0, 0, 0, 0, 0, 0, 0, 0, 0, 0, 1, 0, 0, 0, 0, 0, 0, 0, 0, 0, 0, 0, 0, 0, 0, 0, 0, 0, 0, 0, 0, 0, 0, 0, 0, 0, 0, 0, 0, 0, 0, 0, 0, 0, 0, 0, 0, 0, 0, 0, 0, 0, 0, 0, 0, 0, 0, 0, 0, 0, 0, 0, 0, 0, 0, 0, 0, 0, 0, 0, 0, 0, 0, 0, 0, 0, 0, 0, 0, 0, 0, 0, 0, 0, 0, 0, 0, 0, 0, 0, 0, 0, 0, 0, 0, 0, 0, 0, 0, 0, 0, 0, 0, 0, 0, 0, 0, 0, 0, 0, 0, 0, 0, 0, 0, 0, 0, 0, 1, 0, 0, 0, 0, 0, 0, 0, 0, 0, 0, 0, 0, 0, 0, 0, 0, 1, 0, 0, 0, 0, 0, 0, 0, 0, 0, 0, 0, 0, 0, 0, 0, 0, 0, 0, 0, 0, 0, 0, 0, 0, 0, 0, 0, 0, 0, 0, 0, 0, 0, 0, 0, 0, 0, 0, 0, 0, 0, 0, 0, 0]	[97, 2261, 3859, 7714, 23093, 33373, 33664, 33667, 34197, 34234, 155006, 57397, 554892, 173, 373970, 6579, 16592, 1354, 115, 9372, 3012, 12506, 8788, 1450253, 419508, 1278, 56432, 77128, 27588, 789, 22528, 675138, 113138, 453579, 418845, 6723, 365284, 29890, 508755, 8516, 17411, 577488, 230659, 75901, 16591, 16847, 365281, 208749, 27111, 88797, 61680, 252155, 21716, 46726, 1114, 111185, 139099, 27624, 485902, 51056, 56644, 21523, 6216, 70674, 27417, 390877, 444750, 394229, 73547, 1038389, 37493, 365248, 7501, 246, 10358, 1370, 373985, 5528, 675244, 371655, 2046, 11674, 497230, 13758, 924, 570147, 497229, 27569, 8543, 67617, 14440, 43934, 17347, 27308, 49226, 598402, 29637, 3965, 15217, 192908, 65415, 543, 54547, 26401, 29090, 17169, 3730, 16506, 430597, 83724, 150882, 77652, 27112, 27570, 11819, 374548, 16450, 1333, 241, 84251, 406787, 2994, 1369608, 389011, 364520, 188196, 116949, 27307, 421350, 405365, 407549, 110803, 333157, 12428, 122170, 419596, 267163, 61682, 27576, 365538, 11745, 77474, 321707, 363589, 675152, 7736, 1279, 77085, 13928, 16581, 49842, 499179, 334866, 27341, 27028, 421066, 5582, 27370, 410802, 51182, 85553, 480746, 26386, 421332, 500520, 431141, 374719, 403465, 27251, 38898, 453570, 33202, 27368, 119288, 48701, 581814, 11968, 27419, 78759, 467361, 171587, 14263, 520664, 6968, 558106, 147981, 1785, 65494, 189203, 555972, 88100, 43354, 60401, 88739, 27629, 32869, 26280, 16391, 325239, 712273, 371546, 371561, 92412, 4941, 686036, 33986, 394206, 372385, 248669, 11002, 27347, 394165, 2080, 16308, 33055, 52087, 27340, 364745, 508828, 430642, 88316, 157330, 112655, 250328, 675206, 83772, 453655, 286065, 126356, 148018, 84624, 27626, 20881, 94091, 144940, 297372, 1277553, 181939, 66029, 104846, 675163, 1383264, 675080, 328601, 6012, 432232, 674816, 1369605, 445681, 14126, 105442, 442077, 187962, 717, 182921, 418487, 675207, 1376042, 675150, 1039902, 675187, 453532, 1383114, 46727, 236376, 1532240, 99024, 29569, 117758, 227437, 266225, 675060, 418415, 418401, 179594, 374052, 369179, 624161, 2525, 1248736, 418421, 122901, 276734, 397731, 32027, 33060, 1377056, 162546, 132933, 209224, 169111, 351701, 353011, 397873, 674930, 35358, 674404, 674441, 88841, 23199, 675143, 119162, 500007, 127755, 366868, 316787, 454084, 1376019, 421157, 85305, 675265, 317124, 1214046, 93895, 42013, 564990, 12825, 452689, 373806, 675289, 406520, 506444, 14125, 150451, 57488, 460092, 611591, 448986, 308201, 11305, 76538, 2131, 341382, 518263, 5797, 13048, 675173, 675285, 708075, 487711, 418413, 37980, 674555, 674419, 40542, 151923, 255532, 421902, 497330, 405364, 61945, 136161, 9217, 674321, 454076, 675198, 485738, 175447, 35486, 25760, 618203, 798263, 411450, 16735, 470033, 442013, 149095, 138037, 581569, 139210, 674967, 1037865, 6078, 33889, 675063]	[97, 2261, 3859, 7714, 23093, 33373, 33667, 34234, 155006, 26401, 364745]	[0, 0, 0, 0, 0, 0, 0, 0, 0, 0, 0, 1, 1, 1, 1, 1, 1, 1, 1, 1, 1, 1, 1, 1, 1, 1, 1, 1, 1, 1, 1, 1, 1, 1, 1, 1, 1, 1, 1, 1, 1, 1, 1, 1, 1, 1, 1, 1, 1, 1, 1, 1, 1, 1, 1, 1, 1, 1, 1, 1, 1, 1, 1, 1, 1, 1, 1, 1, 1, 1, 1, 1, 1, 1, 1, 1, 1, 1, 1, 1, 1, 1, 1, 1, 1, 1, 1, 1, 1, 1, 1, 1, 1, 1, 1, 1, 1, 1, 1, 1, 1, 1, 1, 1, 1, 1, 1, 1, 1, 1, 1, 1, 1, 1, 1, 1, 1, 1, 1, 1, 1, 1, 1, 1, 1, 1, 1, 1, 1, 1, 1, 1, 1, 1, 1, 1, 1, 1, 1, 1, 1, 1, 1, 1, 1, 1, 1, 1, 1, 1, 1, 1, 1, 1, 1, 1, 1, 1, 1, 1, 1, 1, 1, 1, 1, 1, 1, 1, 1, 1, 1, 1, 1, 1, 1, 1, 1, 1, 1, 1, 1, 1, 1, 1, 1, 1, 1, 1, 1, 1, 1, 1, 1, 1, 1, 1, 1, 1, 1, 1, 1, 1, 1, 1, 1, 1, 1, 1, 1, 1, 1, 1, 1, 1, 1, 1, 1, 1, 1, 1, 1, 1, 1, 1, 1, 1, 1, 1, 1, 1, 1, 1, 1, 1, 1, 1, 1, 1, 1, 1, 1, 1, 1, 1, 1, 1, 1, 1, 1, 1, 1, 1, 1, 1, 1, 1, 1, 1, 1, 1, 1, 1, 1, 1, 1, 1, 1, 1, 1, 1, 1, 1, 1, 1, 1, 1, 1, 1, 1, 1, 1, 1, 1, 1, 1, 1, 1, 1, 1, 1, 1, 1, 1, 1, 1, 1, 1, 1, 1, 1, 1, 1, 1, 1, 1, 1, 1, 1, 1, 1, 1, 1, 1, 1, 1, 1, 1, 1, 1, 1, 1, 1, 1, 1, 1, 1, 1, 1, 1, 1, 1, 1, 1, 1, 1, 1, 1, 1, 1, 1, 1, 1, 1, 1, 1, 1, 1, 1, 1, 1, 1, 1, 1, 1, 1, 1, 1, 1, 1, 1, 1, 1, 1, 1, 1, 1, 1, 1, 1, 1, 1, 1, 1, 1, 1]	0.3947286345119068	125.0	Alpha-1a adrenergic receptor	SINGLE PROTEIN	Homo sapiens	Homo sapiens	0.09090909090909091	0.021333333333333333	0.9727520435967303	0.07109239534307654	0.06957575757575758
P35348	375	8	0.125	367	0.027247956403269755	11.0	364.0	ASTERIXIS	4.5875	0.21373759021216476	[1, 1, 1, 1, 1, 1, 0, 1, 0, 1, 1, 0, 0, 0, 0, 0, 0, 0, 0, 0, 0, 0, 0, 0, 0, 0, 0, 0, 0, 0, 0, 0, 0, 0, 0, 0, 0, 0, 0, 0, 0, 0, 0, 0, 0, 0, 0, 0, 0, 0, 0, 0, 0, 0, 0, 0, 0, 0, 0, 0, 0, 0, 0, 0, 0, 0, 0, 0, 0, 0, 0, 0, 0, 0, 0, 0, 0, 0, 0, 0, 0, 0, 0, 0, 0, 0, 0, 0, 0, 0, 0, 0, 0, 0, 0, 0, 0, 0, 0, 0, 0, 0, 0, 1, 0, 0, 0, 0, 0, 0, 0, 0, 0, 0, 0, 0, 0, 0, 0, 0, 0, 0, 0, 0, 0, 0, 0, 0, 0, 0, 0, 0, 0, 0, 0, 0, 0, 0, 0, 0, 0, 0, 0, 0, 0, 0, 0, 0, 0, 0, 0, 0, 0, 0, 0, 0, 0, 0, 0, 0, 0, 0, 0, 0, 0, 0, 0, 0, 0, 0, 0, 0, 0, 0, 0, 0, 0, 0, 0, 0, 0, 0, 0, 0, 0, 0, 0, 0, 0, 0, 0, 0, 0, 0, 0, 0, 0, 0, 0, 0, 0, 0, 0, 0, 0, 0, 0, 0, 0, 0, 0, 0, 0, 0, 0, 0, 0, 1, 0, 0, 0, 0, 0, 0, 0, 0, 0, 0, 0, 0, 0, 0, 0, 0, 0, 0, 0, 0, 0, 0, 0, 0, 0, 0, 0, 0, 0, 0, 0, 0, 0, 0, 0, 0, 0, 0, 0, 0, 0, 0, 0, 0, 0, 0, 0, 0, 0, 0, 0, 0, 0, 0, 0, 0, 0, 0, 0, 0, 0, 0, 0, 0, 0, 0, 0, 0, 0, 0, 0, 0, 0, 0, 0, 0, 0, 0, 0, 0, 0, 0, 0, 0, 0, 0, 0, 0, 0, 0, 0, 0, 0, 0, 0, 0, 0, 0, 0, 0, 0, 0, 0, 0, 0, 0, 0, 0, 0, 0, 0, 0, 0, 0, 0, 0, 0, 0, 0, 0, 0, 0, 0, 0, 0, 0, 0, 0, 0, 0, 0, 0, 0, 0, 0, 0, 0, 0, 0, 0, 0, 0, 0, 0, 0, 0, 0, 0, 0, 0, 0, 0, 0, 0, 0, 0, 0]	[0, 0, 0, 1, 0, 0, 0, 0, 0, 0, 0, 0, 0, 0, 0, 0, 0, 0, 0, 0, 0, 0, 0, 0, 0, 0, 0, 0, 0, 0, 0, 0, 0, 0, 0, 0, 0, 0, 0, 0, 0, 0, 0, 0, 0, 0, 1, 0, 0, 0, 0, 0, 0, 0, 0, 0, 0, 0, 0, 0, 0, 0, 0, 0, 0, 0, 0, 0, 0, 0, 0, 0, 0, 0, 0, 0, 0, 0, 0, 0, 0, 0, 0, 0, 0, 0, 0, 0, 0, 0, 0, 0, 0, 0, 0, 0, 0, 0, 1, 0, 0, 0, 0, 0, 0, 0, 0, 0, 0, 1, 0, 0, 0, 0, 0, 0, 0, 0, 0, 0, 0, 0, 0, 0, 0, 0, 0, 0, 0, 0, 0, 0, 0, 0, 0, 0, 0, 0, 0, 0, 0, 0, 0, 0, 0, 0, 0, 0, 0, 0, 0, 0, 0, 0, 0, 0, 0, 0, 0, 0, 0, 0, 0, 0, 0, 0, 0, 0, 0, 0, 0, 0, 0, 0, 0, 0, 0, 0, 0, 0, 0, 0, 0, 0, 0, 0, 0, 0, 1, 0, 0, 0, 0, 0, 0, 0, 0, 0, 0, 0, 0, 0, 0, 0, 0, 1, 0, 0, 0, 0, 0, 0, 0, 0, 0, 0, 0, 0, 0, 0, 1, 0, 0, 0, 0, 0, 0, 0, 0, 0, 0, 0, 0, 0, 0, 0, 0, 0, 0, 0, 0, 0, 0, 0, 0, 0, 0, 0, 0, 0, 0, 0, 0, 0, 0, 0, 0, 0, 0, 0, 0, 0, 0, 0, 0, 0, 0, 0, 0, 0, 0, 0, 0, 0, 0, 0, 0, 0, 0, 0, 0, 0, 0, 0, 0, 0, 0, 0, 0, 0, 0, 0, 0, 0, 0, 0, 0, 0, 0, 0, 0, 0, 0, 0, 0, 0, 0, 0, 0, 0, 0, 0, 0, 0, 0, 0, 0, 0, 0, 0, 0, 0, 0, 0, 0, 0, 0, 0, 0, 0, 1, 0, 0, 0, 0, 0, 0, 0, 0, 0, 0, 0, 0, 0, 0, 0, 0, 0, 0, 0, 0, 0, 0, 0, 0, 0, 0, 0, 0, 0, 0, 0, 0, 0, 0, 0, 0, 0, 0, 0, 0, 0, 0, 0, 0]	[97, 2261, 3859, 7714, 23093, 33373, 33664, 33667, 34197, 34234, 155006, 57397, 554892, 173, 373970, 6579, 16592, 1354, 115, 9372, 3012, 12506, 8788, 1450253, 419508, 1278, 56432, 77128, 27588, 789, 22528, 675138, 113138, 453579, 418845, 6723, 365284, 29890, 508755, 8516, 17411, 577488, 230659, 75901, 16591, 16847, 365281, 208749, 27111, 88797, 61680, 252155, 21716, 46726, 1114, 111185, 139099, 27624, 485902, 51056, 56644, 21523, 6216, 70674, 27417, 390877, 444750, 394229, 73547, 1038389, 37493, 365248, 7501, 246, 10358, 1370, 373985, 5528, 675244, 371655, 2046, 11674, 497230, 13758, 924, 570147, 497229, 27569, 8543, 67617, 14440, 43934, 17347, 27308, 49226, 598402, 29637, 3965, 15217, 192908, 65415, 543, 54547, 26401, 29090, 17169, 3730, 16506, 430597, 83724, 150882, 77652, 27112, 27570, 11819, 374548, 16450, 1333, 241, 84251, 406787, 2994, 1369608, 389011, 364520, 188196, 116949, 27307, 421350, 405365, 407549, 110803, 333157, 12428, 122170, 419596, 267163, 61682, 27576, 365538, 11745, 77474, 321707, 363589, 675152, 7736, 1279, 77085, 13928, 16581, 49842, 499179, 334866, 27341, 27028, 421066, 5582, 27370, 410802, 51182, 85553, 480746, 26386, 421332, 500520, 431141, 374719, 403465, 27251, 38898, 453570, 33202, 27368, 119288, 48701, 581814, 11968, 27419, 78759, 467361, 171587, 14263, 520664, 6968, 558106, 147981, 1785, 65494, 189203, 555972, 88100, 43354, 60401, 88739, 27629, 32869, 26280, 16391, 325239, 712273, 371546, 371561, 92412, 4941, 686036, 33986, 394206, 372385, 248669, 11002, 27347, 394165, 2080, 16308, 33055, 52087, 27340, 364745, 508828, 430642, 88316, 157330, 112655, 250328, 675206, 83772, 453655, 286065, 126356, 148018, 84624, 27626, 20881, 94091, 144940, 297372, 1277553, 181939, 66029, 104846, 675163, 1383264, 675080, 328601, 6012, 432232, 674816, 1369605, 445681, 14126, 105442, 442077, 187962, 717, 182921, 418487, 675207, 1376042, 675150, 1039902, 675187, 453532, 1383114, 46727, 236376, 1532240, 99024, 29569, 117758, 227437, 266225, 675060, 418415, 418401, 179594, 374052, 369179, 624161, 2525, 1248736, 418421, 122901, 276734, 397731, 32027, 33060, 1377056, 162546, 132933, 209224, 169111, 351701, 353011, 397873, 674930, 35358, 674404, 674441, 88841, 23199, 675143, 119162, 500007, 127755, 366868, 316787, 454084, 1376019, 421157, 85305, 675265, 317124, 1214046, 93895, 42013, 564990, 12825, 452689, 373806, 675289, 406520, 506444, 14125, 150451, 57488, 460092, 611591, 448986, 308201, 11305, 76538, 2131, 341382, 518263, 5797, 13048, 675173, 675285, 708075, 487711, 418413, 37980, 674555, 674419, 40542, 151923, 255532, 421902, 497330, 405364, 61945, 136161, 9217, 674321, 454076, 675198, 485738, 175447, 35486, 25760, 618203, 798263, 411450, 16735, 470033, 442013, 149095, 138037, 581569, 139210, 674967, 1037865, 6078, 33889, 675063]	[97, 2261, 3859, 7714, 23093, 33373, 33667, 34234, 155006, 26401, 364745]	[0, 0, 0, 0, 0, 0, 0, 0, 0, 0, 0, 1, 1, 1, 1, 1, 1, 1, 1, 1, 1, 1, 1, 1, 1, 1, 1, 1, 1, 1, 1, 1, 1, 1, 1, 1, 1, 1, 1, 1, 1, 1, 1, 1, 1, 1, 1, 1, 1, 1, 1, 1, 1, 1, 1, 1, 1, 1, 1, 1, 1, 1, 1, 1, 1, 1, 1, 1, 1, 1, 1, 1, 1, 1, 1, 1, 1, 1, 1, 1, 1, 1, 1, 1, 1, 1, 1, 1, 1, 1, 1, 1, 1, 1, 1, 1, 1, 1, 1, 1, 1, 1, 1, 1, 1, 1, 1, 1, 1, 1, 1, 1, 1, 1, 1, 1, 1, 1, 1, 1, 1, 1, 1, 1, 1, 1, 1, 1, 1, 1, 1, 1, 1, 1, 1, 1, 1, 1, 1, 1, 1, 1, 1, 1, 1, 1, 1, 1, 1, 1, 1, 1, 1, 1, 1, 1, 1, 1, 1, 1, 1, 1, 1, 1, 1, 1, 1, 1, 1, 1, 1, 1, 1, 1, 1, 1, 1, 1, 1, 1, 1, 1, 1, 1, 1, 1, 1, 1, 1, 1, 1, 1, 1, 1, 1, 1, 1, 1, 1, 1, 1, 1, 1, 1, 1, 1, 1, 1, 1, 1, 1, 1, 1, 1, 1, 1, 1, 1, 1, 1, 1, 1, 1, 1, 1, 1, 1, 1, 1, 1, 1, 1, 1, 1, 1, 1, 1, 1, 1, 1, 1, 1, 1, 1, 1, 1, 1, 1, 1, 1, 1, 1, 1, 1, 1, 1, 1, 1, 1, 1, 1, 1, 1, 1, 1, 1, 1, 1, 1, 1, 1, 1, 1, 1, 1, 1, 1, 1, 1, 1, 1, 1, 1, 1, 1, 1, 1, 1, 1, 1, 1, 1, 1, 1, 1, 1, 1, 1, 1, 1, 1, 1, 1, 1, 1, 1, 1, 1, 1, 1, 1, 1, 1, 1, 1, 1, 1, 1, 1, 1, 1, 1, 1, 1, 1, 1, 1, 1, 1, 1, 1, 1, 1, 1, 1, 1, 1, 1, 1, 1, 1, 1, 1, 1, 1, 1, 1, 1, 1, 1, 1, 1, 1, 1, 1, 1, 1, 1, 1, 1, 1, 1, 1, 1, 1, 1, 1, 1, 1, 1, 1, 1, 1, 1, 1]	0.3947286345119068	125.0	Alpha-1a adrenergic receptor	SINGLE PROTEIN	Homo sapiens	Homo sapiens	0.09090909090909091	0.021333333333333333	0.9727520435967303	0.07109239534307654	0.06957575757575758
P35348	375	8	0.125	367	0.027247956403269755	11.0	364.0	STARING	4.5875	0.21373759021216476	[1, 1, 1, 1, 1, 1, 0, 1, 0, 1, 1, 0, 0, 0, 0, 0, 0, 0, 0, 0, 0, 0, 0, 0, 0, 0, 0, 0, 0, 0, 0, 0, 0, 0, 0, 0, 0, 0, 0, 0, 0, 0, 0, 0, 0, 0, 0, 0, 0, 0, 0, 0, 0, 0, 0, 0, 0, 0, 0, 0, 0, 0, 0, 0, 0, 0, 0, 0, 0, 0, 0, 0, 0, 0, 0, 0, 0, 0, 0, 0, 0, 0, 0, 0, 0, 0, 0, 0, 0, 0, 0, 0, 0, 0, 0, 0, 0, 0, 0, 0, 0, 0, 0, 1, 0, 0, 0, 0, 0, 0, 0, 0, 0, 0, 0, 0, 0, 0, 0, 0, 0, 0, 0, 0, 0, 0, 0, 0, 0, 0, 0, 0, 0, 0, 0, 0, 0, 0, 0, 0, 0, 0, 0, 0, 0, 0, 0, 0, 0, 0, 0, 0, 0, 0, 0, 0, 0, 0, 0, 0, 0, 0, 0, 0, 0, 0, 0, 0, 0, 0, 0, 0, 0, 0, 0, 0, 0, 0, 0, 0, 0, 0, 0, 0, 0, 0, 0, 0, 0, 0, 0, 0, 0, 0, 0, 0, 0, 0, 0, 0, 0, 0, 0, 0, 0, 0, 0, 0, 0, 0, 0, 0, 0, 0, 0, 0, 0, 1, 0, 0, 0, 0, 0, 0, 0, 0, 0, 0, 0, 0, 0, 0, 0, 0, 0, 0, 0, 0, 0, 0, 0, 0, 0, 0, 0, 0, 0, 0, 0, 0, 0, 0, 0, 0, 0, 0, 0, 0, 0, 0, 0, 0, 0, 0, 0, 0, 0, 0, 0, 0, 0, 0, 0, 0, 0, 0, 0, 0, 0, 0, 0, 0, 0, 0, 0, 0, 0, 0, 0, 0, 0, 0, 0, 0, 0, 0, 0, 0, 0, 0, 0, 0, 0, 0, 0, 0, 0, 0, 0, 0, 0, 0, 0, 0, 0, 0, 0, 0, 0, 0, 0, 0, 0, 0, 0, 0, 0, 0, 0, 0, 0, 0, 0, 0, 0, 0, 0, 0, 0, 0, 0, 0, 0, 0, 0, 0, 0, 0, 0, 0, 0, 0, 0, 0, 0, 0, 0, 0, 0, 0, 0, 0, 0, 0, 0, 0, 0, 0, 0, 0, 0, 0, 0, 0, 0]	[0, 0, 1, 0, 0, 0, 0, 0, 0, 0, 0, 0, 0, 0, 0, 0, 0, 0, 0, 0, 0, 0, 0, 0, 0, 0, 0, 1, 0, 0, 0, 0, 0, 0, 0, 0, 0, 0, 0, 0, 0, 0, 0, 0, 0, 0, 1, 0, 0, 0, 0, 0, 0, 0, 0, 0, 0, 0, 0, 0, 0, 0, 0, 0, 0, 0, 0, 0, 0, 0, 0, 0, 0, 0, 0, 0, 0, 0, 0, 0, 0, 0, 0, 0, 0, 0, 0, 0, 0, 0, 0, 0, 0, 0, 0, 0, 0, 0, 0, 0, 0, 0, 0, 0, 0, 0, 0, 0, 0, 0, 0, 0, 0, 0, 0, 0, 0, 0, 0, 0, 0, 0, 0, 0, 0, 0, 0, 0, 0, 0, 0, 0, 0, 0, 0, 0, 0, 0, 0, 0, 0, 0, 0, 0, 0, 1, 1, 0, 0, 0, 1, 0, 0, 0, 0, 0, 0, 0, 0, 0, 0, 0, 0, 0, 0, 0, 0, 0, 0, 0, 0, 0, 1, 0, 0, 0, 0, 0, 0, 0, 0, 0, 0, 0, 0, 0, 0, 0, 0, 0, 0, 0, 0, 0, 1, 0, 0, 0, 0, 0, 0, 0, 0, 0, 0, 0, 0, 0, 0, 0, 0, 0, 0, 0, 0, 0, 0, 0, 0, 0, 0, 0, 0, 0, 0, 0, 0, 0, 0, 0, 0, 0, 0, 0, 0, 0, 0, 0, 0, 0, 0, 0, 0, 0, 0, 0, 0, 0, 0, 0, 0, 0, 0, 0, 0, 0, 0, 0, 0, 0, 0, 0, 0, 0, 0, 0, 0, 0, 0, 0, 0, 0, 0, 0, 0, 0, 0, 0, 0, 0, 0, 0, 0, 0, 0, 0, 0, 0, 0, 0, 0, 0, 0, 0, 0, 0, 0, 0, 0, 0, 0, 0, 0, 0, 0, 0, 0, 0, 0, 0, 0, 0, 0, 0, 0, 0, 0, 0, 0, 0, 0, 0, 0, 0, 0, 0, 0, 0, 0, 0, 0, 0, 0, 0, 0, 0, 0, 0, 0, 0, 0, 0, 0, 0, 0, 0, 0, 0, 0, 0, 0, 0, 0, 0, 0, 0, 0, 0, 0, 0, 0, 0, 0, 0, 0, 0, 0, 0, 0, 0, 0, 0, 0, 0, 0]	[97, 2261, 3859, 7714, 23093, 33373, 33664, 33667, 34197, 34234, 155006, 57397, 554892, 173, 373970, 6579, 16592, 1354, 115, 9372, 3012, 12506, 8788, 1450253, 419508, 1278, 56432, 77128, 27588, 789, 22528, 675138, 113138, 453579, 418845, 6723, 365284, 29890, 508755, 8516, 17411, 577488, 230659, 75901, 16591, 16847, 365281, 208749, 27111, 88797, 61680, 252155, 21716, 46726, 1114, 111185, 139099, 27624, 485902, 51056, 56644, 21523, 6216, 70674, 27417, 390877, 444750, 394229, 73547, 1038389, 37493, 365248, 7501, 246, 10358, 1370, 373985, 5528, 675244, 371655, 2046, 11674, 497230, 13758, 924, 570147, 497229, 27569, 8543, 67617, 14440, 43934, 17347, 27308, 49226, 598402, 29637, 3965, 15217, 192908, 65415, 543, 54547, 26401, 29090, 17169, 3730, 16506, 430597, 83724, 150882, 77652, 27112, 27570, 11819, 374548, 16450, 1333, 241, 84251, 406787, 2994, 1369608, 389011, 364520, 188196, 116949, 27307, 421350, 405365, 407549, 110803, 333157, 12428, 122170, 419596, 267163, 61682, 27576, 365538, 11745, 77474, 321707, 363589, 675152, 7736, 1279, 77085, 13928, 16581, 49842, 499179, 334866, 27341, 27028, 421066, 5582, 27370, 410802, 51182, 85553, 480746, 26386, 421332, 500520, 431141, 374719, 403465, 27251, 38898, 453570, 33202, 27368, 119288, 48701, 581814, 11968, 27419, 78759, 467361, 171587, 14263, 520664, 6968, 558106, 147981, 1785, 65494, 189203, 555972, 88100, 43354, 60401, 88739, 27629, 32869, 26280, 16391, 325239, 712273, 371546, 371561, 92412, 4941, 686036, 33986, 394206, 372385, 248669, 11002, 27347, 394165, 2080, 16308, 33055, 52087, 27340, 364745, 508828, 430642, 88316, 157330, 112655, 250328, 675206, 83772, 453655, 286065, 126356, 148018, 84624, 27626, 20881, 94091, 144940, 297372, 1277553, 181939, 66029, 104846, 675163, 1383264, 675080, 328601, 6012, 432232, 674816, 1369605, 445681, 14126, 105442, 442077, 187962, 717, 182921, 418487, 675207, 1376042, 675150, 1039902, 675187, 453532, 1383114, 46727, 236376, 1532240, 99024, 29569, 117758, 227437, 266225, 675060, 418415, 418401, 179594, 374052, 369179, 624161, 2525, 1248736, 418421, 122901, 276734, 397731, 32027, 33060, 1377056, 162546, 132933, 209224, 169111, 351701, 353011, 397873, 674930, 35358, 674404, 674441, 88841, 23199, 675143, 119162, 500007, 127755, 366868, 316787, 454084, 1376019, 421157, 85305, 675265, 317124, 1214046, 93895, 42013, 564990, 12825, 452689, 373806, 675289, 406520, 506444, 14125, 150451, 57488, 460092, 611591, 448986, 308201, 11305, 76538, 2131, 341382, 518263, 5797, 13048, 675173, 675285, 708075, 487711, 418413, 37980, 674555, 674419, 40542, 151923, 255532, 421902, 497330, 405364, 61945, 136161, 9217, 674321, 454076, 675198, 485738, 175447, 35486, 25760, 618203, 798263, 411450, 16735, 470033, 442013, 149095, 138037, 581569, 139210, 674967, 1037865, 6078, 33889, 675063]	[97, 2261, 3859, 7714, 23093, 33373, 33667, 34234, 155006, 26401, 364745]	[0, 0, 0, 0, 0, 0, 0, 0, 0, 0, 0, 1, 1, 1, 1, 1, 1, 1, 1, 1, 1, 1, 1, 1, 1, 1, 1, 1, 1, 1, 1, 1, 1, 1, 1, 1, 1, 1, 1, 1, 1, 1, 1, 1, 1, 1, 1, 1, 1, 1, 1, 1, 1, 1, 1, 1, 1, 1, 1, 1, 1, 1, 1, 1, 1, 1, 1, 1, 1, 1, 1, 1, 1, 1, 1, 1, 1, 1, 1, 1, 1, 1, 1, 1, 1, 1, 1, 1, 1, 1, 1, 1, 1, 1, 1, 1, 1, 1, 1, 1, 1, 1, 1, 1, 1, 1, 1, 1, 1, 1, 1, 1, 1, 1, 1, 1, 1, 1, 1, 1, 1, 1, 1, 1, 1, 1, 1, 1, 1, 1, 1, 1, 1, 1, 1, 1, 1, 1, 1, 1, 1, 1, 1, 1, 1, 1, 1, 1, 1, 1, 1, 1, 1, 1, 1, 1, 1, 1, 1, 1, 1, 1, 1, 1, 1, 1, 1, 1, 1, 1, 1, 1, 1, 1, 1, 1, 1, 1, 1, 1, 1, 1, 1, 1, 1, 1, 1, 1, 1, 1, 1, 1, 1, 1, 1, 1, 1, 1, 1, 1, 1, 1, 1, 1, 1, 1, 1, 1, 1, 1, 1, 1, 1, 1, 1, 1, 1, 1, 1, 1, 1, 1, 1, 1, 1, 1, 1, 1, 1, 1, 1, 1, 1, 1, 1, 1, 1, 1, 1, 1, 1, 1, 1, 1, 1, 1, 1, 1, 1, 1, 1, 1, 1, 1, 1, 1, 1, 1, 1, 1, 1, 1, 1, 1, 1, 1, 1, 1, 1, 1, 1, 1, 1, 1, 1, 1, 1, 1, 1, 1, 1, 1, 1, 1, 1, 1, 1, 1, 1, 1, 1, 1, 1, 1, 1, 1, 1, 1, 1, 1, 1, 1, 1, 1, 1, 1, 1, 1, 1, 1, 1, 1, 1, 1, 1, 1, 1, 1, 1, 1, 1, 1, 1, 1, 1, 1, 1, 1, 1, 1, 1, 1, 1, 1, 1, 1, 1, 1, 1, 1, 1, 1, 1, 1, 1, 1, 1, 1, 1, 1, 1, 1, 1, 1, 1, 1, 1, 1, 1, 1, 1, 1, 1, 1, 1, 1, 1, 1, 1, 1, 1, 1, 1, 1, 1]	0.3947286345119068	125.0	Alpha-1a adrenergic receptor	SINGLE PROTEIN	Homo sapiens	Homo sapiens	0.09090909090909091	0.021333333333333333	0.9727520435967303	0.07109239534307654	0.06957575757575758
P35348	375	8	0.125	367	0.027247956403269755	11.0	364.0	INTESTINAL PERFORATION	4.5875	0.21373759021216476	[1, 1, 1, 1, 1, 1, 0, 1, 0, 1, 1, 0, 0, 0, 0, 0, 0, 0, 0, 0, 0, 0, 0, 0, 0, 0, 0, 0, 0, 0, 0, 0, 0, 0, 0, 0, 0, 0, 0, 0, 0, 0, 0, 0, 0, 0, 0, 0, 0, 0, 0, 0, 0, 0, 0, 0, 0, 0, 0, 0, 0, 0, 0, 0, 0, 0, 0, 0, 0, 0, 0, 0, 0, 0, 0, 0, 0, 0, 0, 0, 0, 0, 0, 0, 0, 0, 0, 0, 0, 0, 0, 0, 0, 0, 0, 0, 0, 0, 0, 0, 0, 0, 0, 1, 0, 0, 0, 0, 0, 0, 0, 0, 0, 0, 0, 0, 0, 0, 0, 0, 0, 0, 0, 0, 0, 0, 0, 0, 0, 0, 0, 0, 0, 0, 0, 0, 0, 0, 0, 0, 0, 0, 0, 0, 0, 0, 0, 0, 0, 0, 0, 0, 0, 0, 0, 0, 0, 0, 0, 0, 0, 0, 0, 0, 0, 0, 0, 0, 0, 0, 0, 0, 0, 0, 0, 0, 0, 0, 0, 0, 0, 0, 0, 0, 0, 0, 0, 0, 0, 0, 0, 0, 0, 0, 0, 0, 0, 0, 0, 0, 0, 0, 0, 0, 0, 0, 0, 0, 0, 0, 0, 0, 0, 0, 0, 0, 0, 1, 0, 0, 0, 0, 0, 0, 0, 0, 0, 0, 0, 0, 0, 0, 0, 0, 0, 0, 0, 0, 0, 0, 0, 0, 0, 0, 0, 0, 0, 0, 0, 0, 0, 0, 0, 0, 0, 0, 0, 0, 0, 0, 0, 0, 0, 0, 0, 0, 0, 0, 0, 0, 0, 0, 0, 0, 0, 0, 0, 0, 0, 0, 0, 0, 0, 0, 0, 0, 0, 0, 0, 0, 0, 0, 0, 0, 0, 0, 0, 0, 0, 0, 0, 0, 0, 0, 0, 0, 0, 0, 0, 0, 0, 0, 0, 0, 0, 0, 0, 0, 0, 0, 0, 0, 0, 0, 0, 0, 0, 0, 0, 0, 0, 0, 0, 0, 0, 0, 0, 0, 0, 0, 0, 0, 0, 0, 0, 0, 0, 0, 0, 0, 0, 0, 0, 0, 0, 0, 0, 0, 0, 0, 0, 0, 0, 0, 0, 0, 0, 0, 0, 0, 0, 0, 0, 0, 0]	[0, 1, 0, 0, 0, 0, 0, 0, 0, 0, 0, 0, 0, 0, 0, 0, 1, 0, 0, 0, 0, 0, 0, 0, 0, 0, 0, 0, 0, 0, 0, 0, 0, 0, 0, 0, 0, 1, 0, 0, 0, 0, 0, 0, 0, 0, 0, 0, 0, 0, 0, 0, 0, 0, 0, 0, 0, 0, 0, 0, 0, 0, 0, 0, 0, 0, 0, 0, 0, 0, 0, 0, 0, 0, 0, 0, 0, 0, 0, 0, 1, 0, 0, 1, 0, 0, 0, 0, 0, 0, 0, 0, 0, 0, 0, 0, 0, 0, 0, 0, 0, 0, 0, 0, 0, 0, 0, 0, 0, 0, 0, 0, 0, 0, 0, 0, 0, 0, 0, 0, 0, 0, 0, 0, 0, 0, 0, 0, 0, 0, 0, 0, 0, 0, 0, 1, 0, 0, 0, 0, 0, 0, 0, 0, 0, 0, 0, 0, 1, 0, 0, 0, 0, 0, 0, 0, 0, 0, 0, 0, 0, 0, 0, 0, 0, 0, 0, 0, 0, 0, 0, 0, 0, 0, 0, 0, 0, 0, 0, 0, 0, 0, 0, 0, 1, 0, 0, 0, 0, 0, 0, 0, 0, 0, 0, 0, 0, 0, 0, 0, 0, 0, 0, 0, 0, 0, 0, 0, 0, 0, 0, 0, 0, 0, 0, 0, 0, 0, 0, 0, 0, 0, 0, 0, 0, 0, 0, 0, 0, 0, 0, 0, 0, 0, 0, 0, 0, 0, 0, 0, 0, 0, 0, 0, 0, 0, 0, 0, 0, 0, 0, 0, 0, 0, 0, 0, 0, 0, 0, 0, 0, 0, 0, 0, 0, 0, 0, 0, 0, 0, 0, 0, 0, 0, 0, 0, 0, 0, 0, 0, 0, 0, 0, 0, 0, 0, 0, 0, 0, 0, 0, 0, 0, 0, 0, 0, 0, 0, 0, 0, 0, 0, 0, 0, 0, 0, 0, 0, 0, 0, 0, 0, 0, 0, 0, 0, 0, 0, 0, 0, 0, 0, 0, 0, 0, 0, 0, 0, 0, 0, 0, 0, 0, 0, 0, 0, 0, 0, 0, 0, 0, 0, 0, 0, 0, 0, 0, 0, 0, 0, 0, 0, 0, 0, 0, 0, 0, 0, 0, 0, 0, 0, 0, 0, 0, 0, 0, 0, 0, 0, 0, 0, 0, 0, 0]	[97, 2261, 3859, 7714, 23093, 33373, 33664, 33667, 34197, 34234, 155006, 57397, 554892, 173, 373970, 6579, 16592, 1354, 115, 9372, 3012, 12506, 8788, 1450253, 419508, 1278, 56432, 77128, 27588, 789, 22528, 675138, 113138, 453579, 418845, 6723, 365284, 29890, 508755, 8516, 17411, 577488, 230659, 75901, 16591, 16847, 365281, 208749, 27111, 88797, 61680, 252155, 21716, 46726, 1114, 111185, 139099, 27624, 485902, 51056, 56644, 21523, 6216, 70674, 27417, 390877, 444750, 394229, 73547, 1038389, 37493, 365248, 7501, 246, 10358, 1370, 373985, 5528, 675244, 371655, 2046, 11674, 497230, 13758, 924, 570147, 497229, 27569, 8543, 67617, 14440, 43934, 17347, 27308, 49226, 598402, 29637, 3965, 15217, 192908, 65415, 543, 54547, 26401, 29090, 17169, 3730, 16506, 430597, 83724, 150882, 77652, 27112, 27570, 11819, 374548, 16450, 1333, 241, 84251, 406787, 2994, 1369608, 389011, 364520, 188196, 116949, 27307, 421350, 405365, 407549, 110803, 333157, 12428, 122170, 419596, 267163, 61682, 27576, 365538, 11745, 77474, 321707, 363589, 675152, 7736, 1279, 77085, 13928, 16581, 49842, 499179, 334866, 27341, 27028, 421066, 5582, 27370, 410802, 51182, 85553, 480746, 26386, 421332, 500520, 431141, 374719, 403465, 27251, 38898, 453570, 33202, 27368, 119288, 48701, 581814, 11968, 27419, 78759, 467361, 171587, 14263, 520664, 6968, 558106, 147981, 1785, 65494, 189203, 555972, 88100, 43354, 60401, 88739, 27629, 32869, 26280, 16391, 325239, 712273, 371546, 371561, 92412, 4941, 686036, 33986, 394206, 372385, 248669, 11002, 27347, 394165, 2080, 16308, 33055, 52087, 27340, 364745, 508828, 430642, 88316, 157330, 112655, 250328, 675206, 83772, 453655, 286065, 126356, 148018, 84624, 27626, 20881, 94091, 144940, 297372, 1277553, 181939, 66029, 104846, 675163, 1383264, 675080, 328601, 6012, 432232, 674816, 1369605, 445681, 14126, 105442, 442077, 187962, 717, 182921, 418487, 675207, 1376042, 675150, 1039902, 675187, 453532, 1383114, 46727, 236376, 1532240, 99024, 29569, 117758, 227437, 266225, 675060, 418415, 418401, 179594, 374052, 369179, 624161, 2525, 1248736, 418421, 122901, 276734, 397731, 32027, 33060, 1377056, 162546, 132933, 209224, 169111, 351701, 353011, 397873, 674930, 35358, 674404, 674441, 88841, 23199, 675143, 119162, 500007, 127755, 366868, 316787, 454084, 1376019, 421157, 85305, 675265, 317124, 1214046, 93895, 42013, 564990, 12825, 452689, 373806, 675289, 406520, 506444, 14125, 150451, 57488, 460092, 611591, 448986, 308201, 11305, 76538, 2131, 341382, 518263, 5797, 13048, 675173, 675285, 708075, 487711, 418413, 37980, 674555, 674419, 40542, 151923, 255532, 421902, 497330, 405364, 61945, 136161, 9217, 674321, 454076, 675198, 485738, 175447, 35486, 25760, 618203, 798263, 411450, 16735, 470033, 442013, 149095, 138037, 581569, 139210, 674967, 1037865, 6078, 33889, 675063]	[97, 2261, 3859, 7714, 23093, 33373, 33667, 34234, 155006, 26401, 364745]	[0, 0, 0, 0, 0, 0, 0, 0, 0, 0, 0, 1, 1, 1, 1, 1, 1, 1, 1, 1, 1, 1, 1, 1, 1, 1, 1, 1, 1, 1, 1, 1, 1, 1, 1, 1, 1, 1, 1, 1, 1, 1, 1, 1, 1, 1, 1, 1, 1, 1, 1, 1, 1, 1, 1, 1, 1, 1, 1, 1, 1, 1, 1, 1, 1, 1, 1, 1, 1, 1, 1, 1, 1, 1, 1, 1, 1, 1, 1, 1, 1, 1, 1, 1, 1, 1, 1, 1, 1, 1, 1, 1, 1, 1, 1, 1, 1, 1, 1, 1, 1, 1, 1, 1, 1, 1, 1, 1, 1, 1, 1, 1, 1, 1, 1, 1, 1, 1, 1, 1, 1, 1, 1, 1, 1, 1, 1, 1, 1, 1, 1, 1, 1, 1, 1, 1, 1, 1, 1, 1, 1, 1, 1, 1, 1, 1, 1, 1, 1, 1, 1, 1, 1, 1, 1, 1, 1, 1, 1, 1, 1, 1, 1, 1, 1, 1, 1, 1, 1, 1, 1, 1, 1, 1, 1, 1, 1, 1, 1, 1, 1, 1, 1, 1, 1, 1, 1, 1, 1, 1, 1, 1, 1, 1, 1, 1, 1, 1, 1, 1, 1, 1, 1, 1, 1, 1, 1, 1, 1, 1, 1, 1, 1, 1, 1, 1, 1, 1, 1, 1, 1, 1, 1, 1, 1, 1, 1, 1, 1, 1, 1, 1, 1, 1, 1, 1, 1, 1, 1, 1, 1, 1, 1, 1, 1, 1, 1, 1, 1, 1, 1, 1, 1, 1, 1, 1, 1, 1, 1, 1, 1, 1, 1, 1, 1, 1, 1, 1, 1, 1, 1, 1, 1, 1, 1, 1, 1, 1, 1, 1, 1, 1, 1, 1, 1, 1, 1, 1, 1, 1, 1, 1, 1, 1, 1, 1, 1, 1, 1, 1, 1, 1, 1, 1, 1, 1, 1, 1, 1, 1, 1, 1, 1, 1, 1, 1, 1, 1, 1, 1, 1, 1, 1, 1, 1, 1, 1, 1, 1, 1, 1, 1, 1, 1, 1, 1, 1, 1, 1, 1, 1, 1, 1, 1, 1, 1, 1, 1, 1, 1, 1, 1, 1, 1, 1, 1, 1, 1, 1, 1, 1, 1, 1, 1, 1, 1, 1, 1, 1, 1, 1, 1, 1, 1, 1]	0.3947286345119068	125.0	Alpha-1a adrenergic receptor	SINGLE PROTEIN	Homo sapiens	Homo sapiens	0.09090909090909091	0.021333333333333333	0.9727520435967303	0.07109239534307654	0.06957575757575758
P35348	375	8	0.125	367	0.027247956403269755	11.0	364.0	BREAST PAIN	4.5875	0.21373759021216476	[1, 1, 1, 1, 1, 1, 0, 1, 0, 1, 1, 0, 0, 0, 0, 0, 0, 0, 0, 0, 0, 0, 0, 0, 0, 0, 0, 0, 0, 0, 0, 0, 0, 0, 0, 0, 0, 0, 0, 0, 0, 0, 0, 0, 0, 0, 0, 0, 0, 0, 0, 0, 0, 0, 0, 0, 0, 0, 0, 0, 0, 0, 0, 0, 0, 0, 0, 0, 0, 0, 0, 0, 0, 0, 0, 0, 0, 0, 0, 0, 0, 0, 0, 0, 0, 0, 0, 0, 0, 0, 0, 0, 0, 0, 0, 0, 0, 0, 0, 0, 0, 0, 0, 1, 0, 0, 0, 0, 0, 0, 0, 0, 0, 0, 0, 0, 0, 0, 0, 0, 0, 0, 0, 0, 0, 0, 0, 0, 0, 0, 0, 0, 0, 0, 0, 0, 0, 0, 0, 0, 0, 0, 0, 0, 0, 0, 0, 0, 0, 0, 0, 0, 0, 0, 0, 0, 0, 0, 0, 0, 0, 0, 0, 0, 0, 0, 0, 0, 0, 0, 0, 0, 0, 0, 0, 0, 0, 0, 0, 0, 0, 0, 0, 0, 0, 0, 0, 0, 0, 0, 0, 0, 0, 0, 0, 0, 0, 0, 0, 0, 0, 0, 0, 0, 0, 0, 0, 0, 0, 0, 0, 0, 0, 0, 0, 0, 0, 1, 0, 0, 0, 0, 0, 0, 0, 0, 0, 0, 0, 0, 0, 0, 0, 0, 0, 0, 0, 0, 0, 0, 0, 0, 0, 0, 0, 0, 0, 0, 0, 0, 0, 0, 0, 0, 0, 0, 0, 0, 0, 0, 0, 0, 0, 0, 0, 0, 0, 0, 0, 0, 0, 0, 0, 0, 0, 0, 0, 0, 0, 0, 0, 0, 0, 0, 0, 0, 0, 0, 0, 0, 0, 0, 0, 0, 0, 0, 0, 0, 0, 0, 0, 0, 0, 0, 0, 0, 0, 0, 0, 0, 0, 0, 0, 0, 0, 0, 0, 0, 0, 0, 0, 0, 0, 0, 0, 0, 0, 0, 0, 0, 0, 0, 0, 0, 0, 0, 0, 0, 0, 0, 0, 0, 0, 0, 0, 0, 0, 0, 0, 0, 0, 0, 0, 0, 0, 0, 0, 0, 0, 0, 0, 0, 0, 0, 0, 0, 0, 0, 0, 0, 0, 0, 0, 0, 0]	[0, 0, 0, 1, 0, 0, 0, 0, 0, 0, 0, 0, 0, 0, 0, 0, 0, 0, 0, 0, 0, 0, 0, 0, 0, 0, 0, 0, 0, 0, 0, 0, 0, 0, 0, 0, 0, 0, 0, 0, 0, 0, 0, 0, 0, 0, 0, 0, 0, 1, 0, 0, 0, 0, 0, 0, 0, 0, 0, 0, 0, 0, 0, 0, 0, 0, 0, 0, 0, 0, 1, 0, 0, 0, 0, 0, 0, 0, 0, 0, 0, 0, 0, 1, 0, 0, 0, 0, 0, 0, 0, 0, 0, 0, 0, 0, 0, 0, 0, 0, 0, 0, 0, 0, 0, 0, 0, 0, 0, 0, 0, 0, 0, 0, 0, 0, 0, 0, 1, 0, 0, 0, 0, 0, 1, 0, 0, 0, 0, 0, 0, 0, 0, 0, 0, 0, 0, 0, 0, 0, 0, 0, 0, 0, 0, 0, 0, 0, 0, 0, 0, 0, 0, 0, 0, 0, 0, 0, 0, 0, 0, 0, 0, 0, 0, 0, 0, 0, 0, 0, 0, 0, 0, 0, 0, 0, 0, 0, 0, 0, 0, 0, 0, 0, 0, 0, 0, 0, 0, 0, 0, 0, 0, 0, 0, 0, 0, 0, 0, 0, 0, 0, 0, 0, 0, 0, 0, 0, 0, 0, 0, 0, 0, 0, 0, 0, 0, 0, 0, 0, 0, 0, 0, 0, 0, 0, 0, 0, 0, 0, 0, 0, 0, 0, 1, 0, 0, 0, 0, 0, 0, 0, 0, 0, 0, 0, 0, 0, 0, 0, 0, 0, 0, 0, 0, 0, 0, 0, 0, 0, 0, 0, 0, 0, 0, 0, 0, 0, 0, 0, 0, 0, 0, 0, 0, 0, 0, 0, 0, 0, 0, 0, 0, 0, 0, 0, 0, 0, 0, 0, 0, 0, 0, 0, 0, 0, 0, 0, 0, 0, 0, 0, 0, 0, 0, 0, 0, 0, 0, 0, 0, 0, 0, 0, 0, 0, 0, 0, 0, 0, 0, 0, 0, 0, 0, 0, 0, 0, 0, 0, 0, 0, 0, 0, 0, 0, 0, 0, 0, 0, 0, 0, 0, 0, 0, 0, 0, 0, 0, 0, 0, 0, 0, 0, 0, 0, 1, 0, 0, 0, 0, 0, 0, 0, 0, 0, 0, 0, 0, 0, 0, 0, 0, 0, 0]	[97, 2261, 3859, 7714, 23093, 33373, 33664, 33667, 34197, 34234, 155006, 57397, 554892, 173, 373970, 6579, 16592, 1354, 115, 9372, 3012, 12506, 8788, 1450253, 419508, 1278, 56432, 77128, 27588, 789, 22528, 675138, 113138, 453579, 418845, 6723, 365284, 29890, 508755, 8516, 17411, 577488, 230659, 75901, 16591, 16847, 365281, 208749, 27111, 88797, 61680, 252155, 21716, 46726, 1114, 111185, 139099, 27624, 485902, 51056, 56644, 21523, 6216, 70674, 27417, 390877, 444750, 394229, 73547, 1038389, 37493, 365248, 7501, 246, 10358, 1370, 373985, 5528, 675244, 371655, 2046, 11674, 497230, 13758, 924, 570147, 497229, 27569, 8543, 67617, 14440, 43934, 17347, 27308, 49226, 598402, 29637, 3965, 15217, 192908, 65415, 543, 54547, 26401, 29090, 17169, 3730, 16506, 430597, 83724, 150882, 77652, 27112, 27570, 11819, 374548, 16450, 1333, 241, 84251, 406787, 2994, 1369608, 389011, 364520, 188196, 116949, 27307, 421350, 405365, 407549, 110803, 333157, 12428, 122170, 419596, 267163, 61682, 27576, 365538, 11745, 77474, 321707, 363589, 675152, 7736, 1279, 77085, 13928, 16581, 49842, 499179, 334866, 27341, 27028, 421066, 5582, 27370, 410802, 51182, 85553, 480746, 26386, 421332, 500520, 431141, 374719, 403465, 27251, 38898, 453570, 33202, 27368, 119288, 48701, 581814, 11968, 27419, 78759, 467361, 171587, 14263, 520664, 6968, 558106, 147981, 1785, 65494, 189203, 555972, 88100, 43354, 60401, 88739, 27629, 32869, 26280, 16391, 325239, 712273, 371546, 371561, 92412, 4941, 686036, 33986, 394206, 372385, 248669, 11002, 27347, 394165, 2080, 16308, 33055, 52087, 27340, 364745, 508828, 430642, 88316, 157330, 112655, 250328, 675206, 83772, 453655, 286065, 126356, 148018, 84624, 27626, 20881, 94091, 144940, 297372, 1277553, 181939, 66029, 104846, 675163, 1383264, 675080, 328601, 6012, 432232, 674816, 1369605, 445681, 14126, 105442, 442077, 187962, 717, 182921, 418487, 675207, 1376042, 675150, 1039902, 675187, 453532, 1383114, 46727, 236376, 1532240, 99024, 29569, 117758, 227437, 266225, 675060, 418415, 418401, 179594, 374052, 369179, 624161, 2525, 1248736, 418421, 122901, 276734, 397731, 32027, 33060, 1377056, 162546, 132933, 209224, 169111, 351701, 353011, 397873, 674930, 35358, 674404, 674441, 88841, 23199, 675143, 119162, 500007, 127755, 366868, 316787, 454084, 1376019, 421157, 85305, 675265, 317124, 1214046, 93895, 42013, 564990, 12825, 452689, 373806, 675289, 406520, 506444, 14125, 150451, 57488, 460092, 611591, 448986, 308201, 11305, 76538, 2131, 341382, 518263, 5797, 13048, 675173, 675285, 708075, 487711, 418413, 37980, 674555, 674419, 40542, 151923, 255532, 421902, 497330, 405364, 61945, 136161, 9217, 674321, 454076, 675198, 485738, 175447, 35486, 25760, 618203, 798263, 411450, 16735, 470033, 442013, 149095, 138037, 581569, 139210, 674967, 1037865, 6078, 33889, 675063]	[97, 2261, 3859, 7714, 23093, 33373, 33667, 34234, 155006, 26401, 364745]	[0, 0, 0, 0, 0, 0, 0, 0, 0, 0, 0, 1, 1, 1, 1, 1, 1, 1, 1, 1, 1, 1, 1, 1, 1, 1, 1, 1, 1, 1, 1, 1, 1, 1, 1, 1, 1, 1, 1, 1, 1, 1, 1, 1, 1, 1, 1, 1, 1, 1, 1, 1, 1, 1, 1, 1, 1, 1, 1, 1, 1, 1, 1, 1, 1, 1, 1, 1, 1, 1, 1, 1, 1, 1, 1, 1, 1, 1, 1, 1, 1, 1, 1, 1, 1, 1, 1, 1, 1, 1, 1, 1, 1, 1, 1, 1, 1, 1, 1, 1, 1, 1, 1, 1, 1, 1, 1, 1, 1, 1, 1, 1, 1, 1, 1, 1, 1, 1, 1, 1, 1, 1, 1, 1, 1, 1, 1, 1, 1, 1, 1, 1, 1, 1, 1, 1, 1, 1, 1, 1, 1, 1, 1, 1, 1, 1, 1, 1, 1, 1, 1, 1, 1, 1, 1, 1, 1, 1, 1, 1, 1, 1, 1, 1, 1, 1, 1, 1, 1, 1, 1, 1, 1, 1, 1, 1, 1, 1, 1, 1, 1, 1, 1, 1, 1, 1, 1, 1, 1, 1, 1, 1, 1, 1, 1, 1, 1, 1, 1, 1, 1, 1, 1, 1, 1, 1, 1, 1, 1, 1, 1, 1, 1, 1, 1, 1, 1, 1, 1, 1, 1, 1, 1, 1, 1, 1, 1, 1, 1, 1, 1, 1, 1, 1, 1, 1, 1, 1, 1, 1, 1, 1, 1, 1, 1, 1, 1, 1, 1, 1, 1, 1, 1, 1, 1, 1, 1, 1, 1, 1, 1, 1, 1, 1, 1, 1, 1, 1, 1, 1, 1, 1, 1, 1, 1, 1, 1, 1, 1, 1, 1, 1, 1, 1, 1, 1, 1, 1, 1, 1, 1, 1, 1, 1, 1, 1, 1, 1, 1, 1, 1, 1, 1, 1, 1, 1, 1, 1, 1, 1, 1, 1, 1, 1, 1, 1, 1, 1, 1, 1, 1, 1, 1, 1, 1, 1, 1, 1, 1, 1, 1, 1, 1, 1, 1, 1, 1, 1, 1, 1, 1, 1, 1, 1, 1, 1, 1, 1, 1, 1, 1, 1, 1, 1, 1, 1, 1, 1, 1, 1, 1, 1, 1, 1, 1, 1, 1, 1, 1, 1, 1, 1, 1, 1, 1]	0.3947286345119068	125.0	Alpha-1a adrenergic receptor	SINGLE PROTEIN	Homo sapiens	Homo sapiens	0.09090909090909091	0.021333333333333333	0.9727520435967303	0.07109239534307654	0.06957575757575758
P35348	375	8	0.125	367	0.027247956403269755	11.0	364.0	CORONARY ARTERY STENOSIS	4.5875	0.21373759021216476	[1, 1, 1, 1, 1, 1, 0, 1, 0, 1, 1, 0, 0, 0, 0, 0, 0, 0, 0, 0, 0, 0, 0, 0, 0, 0, 0, 0, 0, 0, 0, 0, 0, 0, 0, 0, 0, 0, 0, 0, 0, 0, 0, 0, 0, 0, 0, 0, 0, 0, 0, 0, 0, 0, 0, 0, 0, 0, 0, 0, 0, 0, 0, 0, 0, 0, 0, 0, 0, 0, 0, 0, 0, 0, 0, 0, 0, 0, 0, 0, 0, 0, 0, 0, 0, 0, 0, 0, 0, 0, 0, 0, 0, 0, 0, 0, 0, 0, 0, 0, 0, 0, 0, 1, 0, 0, 0, 0, 0, 0, 0, 0, 0, 0, 0, 0, 0, 0, 0, 0, 0, 0, 0, 0, 0, 0, 0, 0, 0, 0, 0, 0, 0, 0, 0, 0, 0, 0, 0, 0, 0, 0, 0, 0, 0, 0, 0, 0, 0, 0, 0, 0, 0, 0, 0, 0, 0, 0, 0, 0, 0, 0, 0, 0, 0, 0, 0, 0, 0, 0, 0, 0, 0, 0, 0, 0, 0, 0, 0, 0, 0, 0, 0, 0, 0, 0, 0, 0, 0, 0, 0, 0, 0, 0, 0, 0, 0, 0, 0, 0, 0, 0, 0, 0, 0, 0, 0, 0, 0, 0, 0, 0, 0, 0, 0, 0, 0, 1, 0, 0, 0, 0, 0, 0, 0, 0, 0, 0, 0, 0, 0, 0, 0, 0, 0, 0, 0, 0, 0, 0, 0, 0, 0, 0, 0, 0, 0, 0, 0, 0, 0, 0, 0, 0, 0, 0, 0, 0, 0, 0, 0, 0, 0, 0, 0, 0, 0, 0, 0, 0, 0, 0, 0, 0, 0, 0, 0, 0, 0, 0, 0, 0, 0, 0, 0, 0, 0, 0, 0, 0, 0, 0, 0, 0, 0, 0, 0, 0, 0, 0, 0, 0, 0, 0, 0, 0, 0, 0, 0, 0, 0, 0, 0, 0, 0, 0, 0, 0, 0, 0, 0, 0, 0, 0, 0, 0, 0, 0, 0, 0, 0, 0, 0, 0, 0, 0, 0, 0, 0, 0, 0, 0, 0, 0, 0, 0, 0, 0, 0, 0, 0, 0, 0, 0, 0, 0, 0, 0, 0, 0, 0, 0, 0, 0, 0, 0, 0, 0, 0, 0, 0, 0, 0, 0, 0]	[0, 1, 0, 0, 0, 0, 0, 0, 0, 0, 0, 0, 0, 0, 0, 0, 0, 0, 0, 0, 0, 0, 0, 1, 0, 0, 0, 0, 0, 0, 0, 0, 0, 0, 0, 0, 0, 0, 0, 0, 0, 0, 0, 0, 0, 0, 0, 0, 0, 0, 0, 0, 0, 0, 0, 0, 0, 0, 0, 0, 0, 0, 0, 0, 0, 0, 0, 0, 0, 0, 0, 0, 0, 0, 0, 0, 0, 0, 0, 0, 0, 0, 0, 0, 1, 0, 0, 0, 0, 0, 0, 0, 0, 0, 0, 0, 0, 0, 0, 0, 0, 0, 0, 0, 0, 0, 0, 0, 0, 0, 0, 0, 0, 0, 0, 0, 0, 0, 0, 0, 0, 0, 0, 0, 0, 0, 0, 0, 0, 0, 0, 0, 0, 0, 0, 0, 0, 0, 0, 0, 0, 0, 0, 0, 0, 0, 0, 0, 0, 0, 0, 0, 0, 0, 0, 0, 0, 0, 1, 0, 0, 0, 0, 0, 0, 0, 0, 0, 0, 0, 0, 0, 0, 0, 0, 1, 0, 0, 0, 0, 0, 0, 0, 0, 0, 0, 0, 0, 0, 1, 0, 0, 0, 0, 0, 0, 0, 0, 0, 0, 0, 0, 0, 0, 0, 0, 0, 0, 0, 0, 0, 0, 0, 0, 0, 0, 0, 0, 0, 0, 0, 0, 0, 0, 0, 0, 0, 0, 0, 0, 0, 0, 0, 0, 0, 0, 0, 0, 0, 0, 0, 0, 0, 0, 0, 0, 0, 0, 0, 0, 0, 0, 0, 0, 0, 0, 0, 0, 0, 0, 0, 0, 0, 0, 0, 0, 0, 0, 0, 0, 0, 0, 0, 0, 0, 1, 0, 0, 0, 0, 0, 0, 0, 0, 0, 0, 0, 0, 0, 0, 0, 0, 0, 0, 0, 0, 0, 0, 0, 0, 0, 0, 0, 0, 0, 0, 0, 0, 0, 0, 0, 0, 0, 0, 0, 0, 0, 0, 0, 0, 0, 0, 0, 0, 0, 0, 0, 0, 0, 0, 0, 0, 0, 0, 0, 0, 0, 0, 0, 0, 0, 0, 0, 0, 0, 0, 0, 0, 0, 0, 0, 0, 0, 0, 1, 0, 0, 0, 0, 0, 0, 0, 0, 0, 0, 0, 0, 0, 0, 0, 0, 0, 0, 0, 0]	[97, 2261, 3859, 7714, 23093, 33373, 33664, 33667, 34197, 34234, 155006, 57397, 554892, 173, 373970, 6579, 16592, 1354, 115, 9372, 3012, 12506, 8788, 1450253, 419508, 1278, 56432, 77128, 27588, 789, 22528, 675138, 113138, 453579, 418845, 6723, 365284, 29890, 508755, 8516, 17411, 577488, 230659, 75901, 16591, 16847, 365281, 208749, 27111, 88797, 61680, 252155, 21716, 46726, 1114, 111185, 139099, 27624, 485902, 51056, 56644, 21523, 6216, 70674, 27417, 390877, 444750, 394229, 73547, 1038389, 37493, 365248, 7501, 246, 10358, 1370, 373985, 5528, 675244, 371655, 2046, 11674, 497230, 13758, 924, 570147, 497229, 27569, 8543, 67617, 14440, 43934, 17347, 27308, 49226, 598402, 29637, 3965, 15217, 192908, 65415, 543, 54547, 26401, 29090, 17169, 3730, 16506, 430597, 83724, 150882, 77652, 27112, 27570, 11819, 374548, 16450, 1333, 241, 84251, 406787, 2994, 1369608, 389011, 364520, 188196, 116949, 27307, 421350, 405365, 407549, 110803, 333157, 12428, 122170, 419596, 267163, 61682, 27576, 365538, 11745, 77474, 321707, 363589, 675152, 7736, 1279, 77085, 13928, 16581, 49842, 499179, 334866, 27341, 27028, 421066, 5582, 27370, 410802, 51182, 85553, 480746, 26386, 421332, 500520, 431141, 374719, 403465, 27251, 38898, 453570, 33202, 27368, 119288, 48701, 581814, 11968, 27419, 78759, 467361, 171587, 14263, 520664, 6968, 558106, 147981, 1785, 65494, 189203, 555972, 88100, 43354, 60401, 88739, 27629, 32869, 26280, 16391, 325239, 712273, 371546, 371561, 92412, 4941, 686036, 33986, 394206, 372385, 248669, 11002, 27347, 394165, 2080, 16308, 33055, 52087, 27340, 364745, 508828, 430642, 88316, 157330, 112655, 250328, 675206, 83772, 453655, 286065, 126356, 148018, 84624, 27626, 20881, 94091, 144940, 297372, 1277553, 181939, 66029, 104846, 675163, 1383264, 675080, 328601, 6012, 432232, 674816, 1369605, 445681, 14126, 105442, 442077, 187962, 717, 182921, 418487, 675207, 1376042, 675150, 1039902, 675187, 453532, 1383114, 46727, 236376, 1532240, 99024, 29569, 117758, 227437, 266225, 675060, 418415, 418401, 179594, 374052, 369179, 624161, 2525, 1248736, 418421, 122901, 276734, 397731, 32027, 33060, 1377056, 162546, 132933, 209224, 169111, 351701, 353011, 397873, 674930, 35358, 674404, 674441, 88841, 23199, 675143, 119162, 500007, 127755, 366868, 316787, 454084, 1376019, 421157, 85305, 675265, 317124, 1214046, 93895, 42013, 564990, 12825, 452689, 373806, 675289, 406520, 506444, 14125, 150451, 57488, 460092, 611591, 448986, 308201, 11305, 76538, 2131, 341382, 518263, 5797, 13048, 675173, 675285, 708075, 487711, 418413, 37980, 674555, 674419, 40542, 151923, 255532, 421902, 497330, 405364, 61945, 136161, 9217, 674321, 454076, 675198, 485738, 175447, 35486, 25760, 618203, 798263, 411450, 16735, 470033, 442013, 149095, 138037, 581569, 139210, 674967, 1037865, 6078, 33889, 675063]	[97, 2261, 3859, 7714, 23093, 33373, 33667, 34234, 155006, 26401, 364745]	[0, 0, 0, 0, 0, 0, 0, 0, 0, 0, 0, 1, 1, 1, 1, 1, 1, 1, 1, 1, 1, 1, 1, 1, 1, 1, 1, 1, 1, 1, 1, 1, 1, 1, 1, 1, 1, 1, 1, 1, 1, 1, 1, 1, 1, 1, 1, 1, 1, 1, 1, 1, 1, 1, 1, 1, 1, 1, 1, 1, 1, 1, 1, 1, 1, 1, 1, 1, 1, 1, 1, 1, 1, 1, 1, 1, 1, 1, 1, 1, 1, 1, 1, 1, 1, 1, 1, 1, 1, 1, 1, 1, 1, 1, 1, 1, 1, 1, 1, 1, 1, 1, 1, 1, 1, 1, 1, 1, 1, 1, 1, 1, 1, 1, 1, 1, 1, 1, 1, 1, 1, 1, 1, 1, 1, 1, 1, 1, 1, 1, 1, 1, 1, 1, 1, 1, 1, 1, 1, 1, 1, 1, 1, 1, 1, 1, 1, 1, 1, 1, 1, 1, 1, 1, 1, 1, 1, 1, 1, 1, 1, 1, 1, 1, 1, 1, 1, 1, 1, 1, 1, 1, 1, 1, 1, 1, 1, 1, 1, 1, 1, 1, 1, 1, 1, 1, 1, 1, 1, 1, 1, 1, 1, 1, 1, 1, 1, 1, 1, 1, 1, 1, 1, 1, 1, 1, 1, 1, 1, 1, 1, 1, 1, 1, 1, 1, 1, 1, 1, 1, 1, 1, 1, 1, 1, 1, 1, 1, 1, 1, 1, 1, 1, 1, 1, 1, 1, 1, 1, 1, 1, 1, 1, 1, 1, 1, 1, 1, 1, 1, 1, 1, 1, 1, 1, 1, 1, 1, 1, 1, 1, 1, 1, 1, 1, 1, 1, 1, 1, 1, 1, 1, 1, 1, 1, 1, 1, 1, 1, 1, 1, 1, 1, 1, 1, 1, 1, 1, 1, 1, 1, 1, 1, 1, 1, 1, 1, 1, 1, 1, 1, 1, 1, 1, 1, 1, 1, 1, 1, 1, 1, 1, 1, 1, 1, 1, 1, 1, 1, 1, 1, 1, 1, 1, 1, 1, 1, 1, 1, 1, 1, 1, 1, 1, 1, 1, 1, 1, 1, 1, 1, 1, 1, 1, 1, 1, 1, 1, 1, 1, 1, 1, 1, 1, 1, 1, 1, 1, 1, 1, 1, 1, 1, 1, 1, 1, 1, 1, 1, 1, 1, 1, 1, 1, 1]	0.3947286345119068	125.0	Alpha-1a adrenergic receptor	SINGLE PROTEIN	Homo sapiens	Homo sapiens	0.09090909090909091	0.021333333333333333	0.9727520435967303	0.07109239534307654	0.06957575757575758
P35348	375	8	0.125	367	0.027247956403269755	11.0	364.0	CONCOMITANT DISEASE PROGRESSION	4.5875	0.21373759021216476	[1, 1, 1, 1, 1, 1, 0, 1, 0, 1, 1, 0, 0, 0, 0, 0, 0, 0, 0, 0, 0, 0, 0, 0, 0, 0, 0, 0, 0, 0, 0, 0, 0, 0, 0, 0, 0, 0, 0, 0, 0, 0, 0, 0, 0, 0, 0, 0, 0, 0, 0, 0, 0, 0, 0, 0, 0, 0, 0, 0, 0, 0, 0, 0, 0, 0, 0, 0, 0, 0, 0, 0, 0, 0, 0, 0, 0, 0, 0, 0, 0, 0, 0, 0, 0, 0, 0, 0, 0, 0, 0, 0, 0, 0, 0, 0, 0, 0, 0, 0, 0, 0, 0, 1, 0, 0, 0, 0, 0, 0, 0, 0, 0, 0, 0, 0, 0, 0, 0, 0, 0, 0, 0, 0, 0, 0, 0, 0, 0, 0, 0, 0, 0, 0, 0, 0, 0, 0, 0, 0, 0, 0, 0, 0, 0, 0, 0, 0, 0, 0, 0, 0, 0, 0, 0, 0, 0, 0, 0, 0, 0, 0, 0, 0, 0, 0, 0, 0, 0, 0, 0, 0, 0, 0, 0, 0, 0, 0, 0, 0, 0, 0, 0, 0, 0, 0, 0, 0, 0, 0, 0, 0, 0, 0, 0, 0, 0, 0, 0, 0, 0, 0, 0, 0, 0, 0, 0, 0, 0, 0, 0, 0, 0, 0, 0, 0, 0, 1, 0, 0, 0, 0, 0, 0, 0, 0, 0, 0, 0, 0, 0, 0, 0, 0, 0, 0, 0, 0, 0, 0, 0, 0, 0, 0, 0, 0, 0, 0, 0, 0, 0, 0, 0, 0, 0, 0, 0, 0, 0, 0, 0, 0, 0, 0, 0, 0, 0, 0, 0, 0, 0, 0, 0, 0, 0, 0, 0, 0, 0, 0, 0, 0, 0, 0, 0, 0, 0, 0, 0, 0, 0, 0, 0, 0, 0, 0, 0, 0, 0, 0, 0, 0, 0, 0, 0, 0, 0, 0, 0, 0, 0, 0, 0, 0, 0, 0, 0, 0, 0, 0, 0, 0, 0, 0, 0, 0, 0, 0, 0, 0, 0, 0, 0, 0, 0, 0, 0, 0, 0, 0, 0, 0, 0, 0, 0, 0, 0, 0, 0, 0, 0, 0, 0, 0, 0, 0, 0, 0, 0, 0, 0, 0, 0, 0, 0, 0, 0, 0, 0, 0, 0, 0, 0, 0, 0]	[0, 0, 0, 0, 0, 0, 0, 0, 0, 0, 0, 0, 0, 0, 0, 0, 0, 0, 0, 0, 0, 0, 0, 0, 0, 0, 0, 0, 0, 0, 0, 0, 0, 0, 0, 0, 0, 0, 0, 0, 0, 0, 0, 0, 0, 1, 0, 0, 0, 1, 0, 0, 0, 0, 0, 0, 0, 0, 0, 0, 0, 0, 0, 0, 0, 0, 0, 0, 0, 0, 0, 0, 0, 0, 0, 0, 0, 0, 0, 0, 1, 0, 0, 0, 0, 0, 0, 0, 0, 0, 0, 0, 0, 0, 0, 0, 0, 0, 0, 0, 0, 0, 0, 1, 0, 0, 0, 0, 0, 0, 0, 0, 0, 0, 0, 1, 0, 0, 0, 0, 0, 0, 0, 0, 0, 0, 0, 0, 0, 0, 0, 0, 0, 0, 0, 0, 0, 0, 0, 0, 0, 0, 0, 0, 0, 0, 0, 0, 0, 0, 0, 0, 0, 0, 0, 0, 0, 0, 0, 0, 0, 1, 0, 0, 0, 0, 0, 0, 1, 0, 0, 0, 0, 0, 0, 0, 0, 0, 0, 0, 0, 0, 0, 0, 0, 0, 0, 0, 0, 0, 0, 0, 0, 0, 0, 0, 0, 0, 0, 0, 0, 0, 0, 0, 0, 0, 0, 0, 0, 0, 0, 0, 0, 0, 0, 0, 0, 0, 0, 0, 0, 0, 0, 0, 0, 0, 0, 0, 0, 0, 0, 0, 0, 0, 0, 0, 0, 0, 0, 0, 0, 0, 0, 0, 0, 0, 0, 0, 0, 0, 0, 0, 0, 0, 0, 0, 0, 0, 0, 0, 0, 0, 0, 0, 0, 0, 0, 0, 0, 0, 0, 0, 0, 0, 0, 0, 0, 0, 0, 0, 0, 0, 0, 0, 0, 0, 0, 0, 0, 0, 0, 0, 0, 0, 0, 0, 0, 0, 0, 0, 0, 0, 0, 0, 0, 0, 0, 0, 0, 0, 0, 0, 0, 0, 0, 1, 0, 0, 0, 0, 0, 0, 0, 0, 0, 0, 0, 0, 0, 0, 0, 0, 0, 0, 0, 0, 0, 0, 0, 0, 0, 0, 0, 0, 0, 0, 0, 0, 0, 0, 0, 0, 0, 0, 0, 0, 0, 0, 0, 0, 0, 0, 0, 0, 0, 0, 0, 0, 0, 0, 0, 0, 0, 0, 0]	[97, 2261, 3859, 7714, 23093, 33373, 33664, 33667, 34197, 34234, 155006, 57397, 554892, 173, 373970, 6579, 16592, 1354, 115, 9372, 3012, 12506, 8788, 1450253, 419508, 1278, 56432, 77128, 27588, 789, 22528, 675138, 113138, 453579, 418845, 6723, 365284, 29890, 508755, 8516, 17411, 577488, 230659, 75901, 16591, 16847, 365281, 208749, 27111, 88797, 61680, 252155, 21716, 46726, 1114, 111185, 139099, 27624, 485902, 51056, 56644, 21523, 6216, 70674, 27417, 390877, 444750, 394229, 73547, 1038389, 37493, 365248, 7501, 246, 10358, 1370, 373985, 5528, 675244, 371655, 2046, 11674, 497230, 13758, 924, 570147, 497229, 27569, 8543, 67617, 14440, 43934, 17347, 27308, 49226, 598402, 29637, 3965, 15217, 192908, 65415, 543, 54547, 26401, 29090, 17169, 3730, 16506, 430597, 83724, 150882, 77652, 27112, 27570, 11819, 374548, 16450, 1333, 241, 84251, 406787, 2994, 1369608, 389011, 364520, 188196, 116949, 27307, 421350, 405365, 407549, 110803, 333157, 12428, 122170, 419596, 267163, 61682, 27576, 365538, 11745, 77474, 321707, 363589, 675152, 7736, 1279, 77085, 13928, 16581, 49842, 499179, 334866, 27341, 27028, 421066, 5582, 27370, 410802, 51182, 85553, 480746, 26386, 421332, 500520, 431141, 374719, 403465, 27251, 38898, 453570, 33202, 27368, 119288, 48701, 581814, 11968, 27419, 78759, 467361, 171587, 14263, 520664, 6968, 558106, 147981, 1785, 65494, 189203, 555972, 88100, 43354, 60401, 88739, 27629, 32869, 26280, 16391, 325239, 712273, 371546, 371561, 92412, 4941, 686036, 33986, 394206, 372385, 248669, 11002, 27347, 394165, 2080, 16308, 33055, 52087, 27340, 364745, 508828, 430642, 88316, 157330, 112655, 250328, 675206, 83772, 453655, 286065, 126356, 148018, 84624, 27626, 20881, 94091, 144940, 297372, 1277553, 181939, 66029, 104846, 675163, 1383264, 675080, 328601, 6012, 432232, 674816, 1369605, 445681, 14126, 105442, 442077, 187962, 717, 182921, 418487, 675207, 1376042, 675150, 1039902, 675187, 453532, 1383114, 46727, 236376, 1532240, 99024, 29569, 117758, 227437, 266225, 675060, 418415, 418401, 179594, 374052, 369179, 624161, 2525, 1248736, 418421, 122901, 276734, 397731, 32027, 33060, 1377056, 162546, 132933, 209224, 169111, 351701, 353011, 397873, 674930, 35358, 674404, 674441, 88841, 23199, 675143, 119162, 500007, 127755, 366868, 316787, 454084, 1376019, 421157, 85305, 675265, 317124, 1214046, 93895, 42013, 564990, 12825, 452689, 373806, 675289, 406520, 506444, 14125, 150451, 57488, 460092, 611591, 448986, 308201, 11305, 76538, 2131, 341382, 518263, 5797, 13048, 675173, 675285, 708075, 487711, 418413, 37980, 674555, 674419, 40542, 151923, 255532, 421902, 497330, 405364, 61945, 136161, 9217, 674321, 454076, 675198, 485738, 175447, 35486, 25760, 618203, 798263, 411450, 16735, 470033, 442013, 149095, 138037, 581569, 139210, 674967, 1037865, 6078, 33889, 675063]	[97, 2261, 3859, 7714, 23093, 33373, 33667, 34234, 155006, 26401, 364745]	[0, 0, 0, 0, 0, 0, 0, 0, 0, 0, 0, 1, 1, 1, 1, 1, 1, 1, 1, 1, 1, 1, 1, 1, 1, 1, 1, 1, 1, 1, 1, 1, 1, 1, 1, 1, 1, 1, 1, 1, 1, 1, 1, 1, 1, 1, 1, 1, 1, 1, 1, 1, 1, 1, 1, 1, 1, 1, 1, 1, 1, 1, 1, 1, 1, 1, 1, 1, 1, 1, 1, 1, 1, 1, 1, 1, 1, 1, 1, 1, 1, 1, 1, 1, 1, 1, 1, 1, 1, 1, 1, 1, 1, 1, 1, 1, 1, 1, 1, 1, 1, 1, 1, 1, 1, 1, 1, 1, 1, 1, 1, 1, 1, 1, 1, 1, 1, 1, 1, 1, 1, 1, 1, 1, 1, 1, 1, 1, 1, 1, 1, 1, 1, 1, 1, 1, 1, 1, 1, 1, 1, 1, 1, 1, 1, 1, 1, 1, 1, 1, 1, 1, 1, 1, 1, 1, 1, 1, 1, 1, 1, 1, 1, 1, 1, 1, 1, 1, 1, 1, 1, 1, 1, 1, 1, 1, 1, 1, 1, 1, 1, 1, 1, 1, 1, 1, 1, 1, 1, 1, 1, 1, 1, 1, 1, 1, 1, 1, 1, 1, 1, 1, 1, 1, 1, 1, 1, 1, 1, 1, 1, 1, 1, 1, 1, 1, 1, 1, 1, 1, 1, 1, 1, 1, 1, 1, 1, 1, 1, 1, 1, 1, 1, 1, 1, 1, 1, 1, 1, 1, 1, 1, 1, 1, 1, 1, 1, 1, 1, 1, 1, 1, 1, 1, 1, 1, 1, 1, 1, 1, 1, 1, 1, 1, 1, 1, 1, 1, 1, 1, 1, 1, 1, 1, 1, 1, 1, 1, 1, 1, 1, 1, 1, 1, 1, 1, 1, 1, 1, 1, 1, 1, 1, 1, 1, 1, 1, 1, 1, 1, 1, 1, 1, 1, 1, 1, 1, 1, 1, 1, 1, 1, 1, 1, 1, 1, 1, 1, 1, 1, 1, 1, 1, 1, 1, 1, 1, 1, 1, 1, 1, 1, 1, 1, 1, 1, 1, 1, 1, 1, 1, 1, 1, 1, 1, 1, 1, 1, 1, 1, 1, 1, 1, 1, 1, 1, 1, 1, 1, 1, 1, 1, 1, 1, 1, 1, 1, 1, 1, 1, 1, 1, 1, 1, 1]	0.3947286345119068	125.0	Alpha-1a adrenergic receptor	SINGLE PROTEIN	Homo sapiens	Homo sapiens	0.09090909090909091	0.021333333333333333	0.9727520435967303	0.07109239534307654	0.06957575757575758
P35348	375	8	0.125	367	0.027247956403269755	11.0	364.0	IMMOBILE	4.5875	0.21373759021216476	[1, 1, 1, 1, 1, 1, 0, 1, 0, 1, 1, 0, 0, 0, 0, 0, 0, 0, 0, 0, 0, 0, 0, 0, 0, 0, 0, 0, 0, 0, 0, 0, 0, 0, 0, 0, 0, 0, 0, 0, 0, 0, 0, 0, 0, 0, 0, 0, 0, 0, 0, 0, 0, 0, 0, 0, 0, 0, 0, 0, 0, 0, 0, 0, 0, 0, 0, 0, 0, 0, 0, 0, 0, 0, 0, 0, 0, 0, 0, 0, 0, 0, 0, 0, 0, 0, 0, 0, 0, 0, 0, 0, 0, 0, 0, 0, 0, 0, 0, 0, 0, 0, 0, 1, 0, 0, 0, 0, 0, 0, 0, 0, 0, 0, 0, 0, 0, 0, 0, 0, 0, 0, 0, 0, 0, 0, 0, 0, 0, 0, 0, 0, 0, 0, 0, 0, 0, 0, 0, 0, 0, 0, 0, 0, 0, 0, 0, 0, 0, 0, 0, 0, 0, 0, 0, 0, 0, 0, 0, 0, 0, 0, 0, 0, 0, 0, 0, 0, 0, 0, 0, 0, 0, 0, 0, 0, 0, 0, 0, 0, 0, 0, 0, 0, 0, 0, 0, 0, 0, 0, 0, 0, 0, 0, 0, 0, 0, 0, 0, 0, 0, 0, 0, 0, 0, 0, 0, 0, 0, 0, 0, 0, 0, 0, 0, 0, 0, 1, 0, 0, 0, 0, 0, 0, 0, 0, 0, 0, 0, 0, 0, 0, 0, 0, 0, 0, 0, 0, 0, 0, 0, 0, 0, 0, 0, 0, 0, 0, 0, 0, 0, 0, 0, 0, 0, 0, 0, 0, 0, 0, 0, 0, 0, 0, 0, 0, 0, 0, 0, 0, 0, 0, 0, 0, 0, 0, 0, 0, 0, 0, 0, 0, 0, 0, 0, 0, 0, 0, 0, 0, 0, 0, 0, 0, 0, 0, 0, 0, 0, 0, 0, 0, 0, 0, 0, 0, 0, 0, 0, 0, 0, 0, 0, 0, 0, 0, 0, 0, 0, 0, 0, 0, 0, 0, 0, 0, 0, 0, 0, 0, 0, 0, 0, 0, 0, 0, 0, 0, 0, 0, 0, 0, 0, 0, 0, 0, 0, 0, 0, 0, 0, 0, 0, 0, 0, 0, 0, 0, 0, 0, 0, 0, 0, 0, 0, 0, 0, 0, 0, 0, 0, 0, 0, 0, 0]	[0, 1, 0, 0, 0, 0, 0, 0, 0, 0, 0, 0, 0, 0, 0, 0, 0, 0, 0, 0, 0, 0, 0, 0, 0, 0, 0, 0, 0, 0, 0, 0, 0, 0, 0, 0, 0, 0, 0, 0, 0, 0, 0, 0, 0, 0, 0, 0, 0, 0, 0, 0, 0, 0, 0, 0, 0, 0, 0, 0, 0, 0, 0, 0, 0, 0, 0, 0, 0, 0, 0, 0, 0, 0, 0, 0, 0, 0, 0, 0, 0, 0, 0, 0, 0, 0, 0, 0, 0, 0, 0, 0, 0, 0, 0, 0, 0, 0, 0, 0, 0, 0, 0, 0, 0, 0, 0, 0, 0, 0, 0, 0, 0, 0, 0, 0, 0, 0, 0, 0, 0, 0, 0, 0, 0, 0, 0, 0, 0, 0, 0, 0, 0, 0, 0, 0, 0, 0, 0, 0, 0, 0, 0, 0, 0, 0, 0, 0, 0, 0, 0, 0, 0, 0, 0, 0, 1, 0, 0, 0, 0, 0, 0, 0, 0, 0, 0, 0, 0, 0, 0, 0, 0, 0, 0, 0, 0, 0, 0, 0, 0, 0, 0, 0, 0, 0, 0, 0, 0, 0, 0, 0, 0, 0, 0, 1, 0, 0, 0, 0, 0, 0, 1, 0, 0, 0, 0, 0, 0, 0, 0, 0, 0, 0, 0, 0, 0, 0, 0, 0, 0, 0, 1, 0, 0, 1, 0, 0, 0, 0, 0, 0, 0, 0, 0, 0, 0, 0, 0, 0, 0, 0, 0, 0, 0, 0, 0, 0, 0, 0, 0, 0, 0, 0, 0, 0, 0, 0, 0, 0, 0, 0, 0, 0, 0, 0, 0, 0, 0, 0, 0, 0, 0, 0, 0, 0, 0, 0, 0, 0, 0, 0, 0, 0, 0, 0, 0, 0, 0, 0, 0, 0, 0, 0, 0, 0, 0, 0, 0, 0, 0, 0, 1, 0, 0, 0, 0, 0, 0, 0, 0, 0, 0, 0, 0, 0, 0, 0, 0, 0, 0, 0, 0, 0, 0, 0, 0, 0, 0, 0, 0, 0, 0, 0, 0, 0, 0, 0, 0, 0, 0, 0, 0, 0, 0, 0, 0, 0, 0, 0, 0, 1, 0, 0, 0, 0, 0, 0, 0, 0, 0, 0, 0, 0, 0, 0, 0, 0, 0, 0, 0, 0, 0, 0, 0]	[97, 2261, 3859, 7714, 23093, 33373, 33664, 33667, 34197, 34234, 155006, 57397, 554892, 173, 373970, 6579, 16592, 1354, 115, 9372, 3012, 12506, 8788, 1450253, 419508, 1278, 56432, 77128, 27588, 789, 22528, 675138, 113138, 453579, 418845, 6723, 365284, 29890, 508755, 8516, 17411, 577488, 230659, 75901, 16591, 16847, 365281, 208749, 27111, 88797, 61680, 252155, 21716, 46726, 1114, 111185, 139099, 27624, 485902, 51056, 56644, 21523, 6216, 70674, 27417, 390877, 444750, 394229, 73547, 1038389, 37493, 365248, 7501, 246, 10358, 1370, 373985, 5528, 675244, 371655, 2046, 11674, 497230, 13758, 924, 570147, 497229, 27569, 8543, 67617, 14440, 43934, 17347, 27308, 49226, 598402, 29637, 3965, 15217, 192908, 65415, 543, 54547, 26401, 29090, 17169, 3730, 16506, 430597, 83724, 150882, 77652, 27112, 27570, 11819, 374548, 16450, 1333, 241, 84251, 406787, 2994, 1369608, 389011, 364520, 188196, 116949, 27307, 421350, 405365, 407549, 110803, 333157, 12428, 122170, 419596, 267163, 61682, 27576, 365538, 11745, 77474, 321707, 363589, 675152, 7736, 1279, 77085, 13928, 16581, 49842, 499179, 334866, 27341, 27028, 421066, 5582, 27370, 410802, 51182, 85553, 480746, 26386, 421332, 500520, 431141, 374719, 403465, 27251, 38898, 453570, 33202, 27368, 119288, 48701, 581814, 11968, 27419, 78759, 467361, 171587, 14263, 520664, 6968, 558106, 147981, 1785, 65494, 189203, 555972, 88100, 43354, 60401, 88739, 27629, 32869, 26280, 16391, 325239, 712273, 371546, 371561, 92412, 4941, 686036, 33986, 394206, 372385, 248669, 11002, 27347, 394165, 2080, 16308, 33055, 52087, 27340, 364745, 508828, 430642, 88316, 157330, 112655, 250328, 675206, 83772, 453655, 286065, 126356, 148018, 84624, 27626, 20881, 94091, 144940, 297372, 1277553, 181939, 66029, 104846, 675163, 1383264, 675080, 328601, 6012, 432232, 674816, 1369605, 445681, 14126, 105442, 442077, 187962, 717, 182921, 418487, 675207, 1376042, 675150, 1039902, 675187, 453532, 1383114, 46727, 236376, 1532240, 99024, 29569, 117758, 227437, 266225, 675060, 418415, 418401, 179594, 374052, 369179, 624161, 2525, 1248736, 418421, 122901, 276734, 397731, 32027, 33060, 1377056, 162546, 132933, 209224, 169111, 351701, 353011, 397873, 674930, 35358, 674404, 674441, 88841, 23199, 675143, 119162, 500007, 127755, 366868, 316787, 454084, 1376019, 421157, 85305, 675265, 317124, 1214046, 93895, 42013, 564990, 12825, 452689, 373806, 675289, 406520, 506444, 14125, 150451, 57488, 460092, 611591, 448986, 308201, 11305, 76538, 2131, 341382, 518263, 5797, 13048, 675173, 675285, 708075, 487711, 418413, 37980, 674555, 674419, 40542, 151923, 255532, 421902, 497330, 405364, 61945, 136161, 9217, 674321, 454076, 675198, 485738, 175447, 35486, 25760, 618203, 798263, 411450, 16735, 470033, 442013, 149095, 138037, 581569, 139210, 674967, 1037865, 6078, 33889, 675063]	[97, 2261, 3859, 7714, 23093, 33373, 33667, 34234, 155006, 26401, 364745]	[0, 0, 0, 0, 0, 0, 0, 0, 0, 0, 0, 1, 1, 1, 1, 1, 1, 1, 1, 1, 1, 1, 1, 1, 1, 1, 1, 1, 1, 1, 1, 1, 1, 1, 1, 1, 1, 1, 1, 1, 1, 1, 1, 1, 1, 1, 1, 1, 1, 1, 1, 1, 1, 1, 1, 1, 1, 1, 1, 1, 1, 1, 1, 1, 1, 1, 1, 1, 1, 1, 1, 1, 1, 1, 1, 1, 1, 1, 1, 1, 1, 1, 1, 1, 1, 1, 1, 1, 1, 1, 1, 1, 1, 1, 1, 1, 1, 1, 1, 1, 1, 1, 1, 1, 1, 1, 1, 1, 1, 1, 1, 1, 1, 1, 1, 1, 1, 1, 1, 1, 1, 1, 1, 1, 1, 1, 1, 1, 1, 1, 1, 1, 1, 1, 1, 1, 1, 1, 1, 1, 1, 1, 1, 1, 1, 1, 1, 1, 1, 1, 1, 1, 1, 1, 1, 1, 1, 1, 1, 1, 1, 1, 1, 1, 1, 1, 1, 1, 1, 1, 1, 1, 1, 1, 1, 1, 1, 1, 1, 1, 1, 1, 1, 1, 1, 1, 1, 1, 1, 1, 1, 1, 1, 1, 1, 1, 1, 1, 1, 1, 1, 1, 1, 1, 1, 1, 1, 1, 1, 1, 1, 1, 1, 1, 1, 1, 1, 1, 1, 1, 1, 1, 1, 1, 1, 1, 1, 1, 1, 1, 1, 1, 1, 1, 1, 1, 1, 1, 1, 1, 1, 1, 1, 1, 1, 1, 1, 1, 1, 1, 1, 1, 1, 1, 1, 1, 1, 1, 1, 1, 1, 1, 1, 1, 1, 1, 1, 1, 1, 1, 1, 1, 1, 1, 1, 1, 1, 1, 1, 1, 1, 1, 1, 1, 1, 1, 1, 1, 1, 1, 1, 1, 1, 1, 1, 1, 1, 1, 1, 1, 1, 1, 1, 1, 1, 1, 1, 1, 1, 1, 1, 1, 1, 1, 1, 1, 1, 1, 1, 1, 1, 1, 1, 1, 1, 1, 1, 1, 1, 1, 1, 1, 1, 1, 1, 1, 1, 1, 1, 1, 1, 1, 1, 1, 1, 1, 1, 1, 1, 1, 1, 1, 1, 1, 1, 1, 1, 1, 1, 1, 1, 1, 1, 1, 1, 1, 1, 1, 1, 1, 1, 1, 1, 1, 1]	0.3947286345119068	125.0	Alpha-1a adrenergic receptor	SINGLE PROTEIN	Homo sapiens	Homo sapiens	0.09090909090909091	0.021333333333333333	0.9727520435967303	0.07109239534307654	0.06957575757575758
P35348	375	8	0.125	367	0.027247956403269755	11.0	364.0	DRUG LEVEL BELOW THERAPEUTIC	4.5875	0.21373759021216476	[1, 1, 1, 1, 1, 1, 0, 1, 0, 1, 1, 0, 0, 0, 0, 0, 0, 0, 0, 0, 0, 0, 0, 0, 0, 0, 0, 0, 0, 0, 0, 0, 0, 0, 0, 0, 0, 0, 0, 0, 0, 0, 0, 0, 0, 0, 0, 0, 0, 0, 0, 0, 0, 0, 0, 0, 0, 0, 0, 0, 0, 0, 0, 0, 0, 0, 0, 0, 0, 0, 0, 0, 0, 0, 0, 0, 0, 0, 0, 0, 0, 0, 0, 0, 0, 0, 0, 0, 0, 0, 0, 0, 0, 0, 0, 0, 0, 0, 0, 0, 0, 0, 0, 1, 0, 0, 0, 0, 0, 0, 0, 0, 0, 0, 0, 0, 0, 0, 0, 0, 0, 0, 0, 0, 0, 0, 0, 0, 0, 0, 0, 0, 0, 0, 0, 0, 0, 0, 0, 0, 0, 0, 0, 0, 0, 0, 0, 0, 0, 0, 0, 0, 0, 0, 0, 0, 0, 0, 0, 0, 0, 0, 0, 0, 0, 0, 0, 0, 0, 0, 0, 0, 0, 0, 0, 0, 0, 0, 0, 0, 0, 0, 0, 0, 0, 0, 0, 0, 0, 0, 0, 0, 0, 0, 0, 0, 0, 0, 0, 0, 0, 0, 0, 0, 0, 0, 0, 0, 0, 0, 0, 0, 0, 0, 0, 0, 0, 1, 0, 0, 0, 0, 0, 0, 0, 0, 0, 0, 0, 0, 0, 0, 0, 0, 0, 0, 0, 0, 0, 0, 0, 0, 0, 0, 0, 0, 0, 0, 0, 0, 0, 0, 0, 0, 0, 0, 0, 0, 0, 0, 0, 0, 0, 0, 0, 0, 0, 0, 0, 0, 0, 0, 0, 0, 0, 0, 0, 0, 0, 0, 0, 0, 0, 0, 0, 0, 0, 0, 0, 0, 0, 0, 0, 0, 0, 0, 0, 0, 0, 0, 0, 0, 0, 0, 0, 0, 0, 0, 0, 0, 0, 0, 0, 0, 0, 0, 0, 0, 0, 0, 0, 0, 0, 0, 0, 0, 0, 0, 0, 0, 0, 0, 0, 0, 0, 0, 0, 0, 0, 0, 0, 0, 0, 0, 0, 0, 0, 0, 0, 0, 0, 0, 0, 0, 0, 0, 0, 0, 0, 0, 0, 0, 0, 0, 0, 0, 0, 0, 0, 0, 0, 0, 0, 0, 0]	[0, 0, 1, 0, 0, 0, 0, 0, 0, 0, 0, 0, 0, 0, 0, 0, 0, 0, 0, 0, 0, 0, 0, 0, 0, 0, 0, 0, 0, 0, 0, 0, 0, 0, 0, 0, 0, 0, 0, 0, 0, 0, 0, 0, 0, 0, 0, 0, 0, 0, 0, 0, 0, 0, 0, 0, 0, 0, 0, 0, 0, 0, 0, 0, 0, 0, 0, 0, 0, 0, 0, 0, 0, 0, 0, 0, 0, 0, 0, 0, 0, 0, 0, 0, 0, 0, 0, 0, 0, 0, 0, 0, 0, 1, 0, 0, 0, 0, 1, 0, 0, 0, 0, 0, 0, 0, 0, 0, 0, 0, 0, 0, 0, 0, 0, 0, 0, 0, 0, 0, 0, 0, 0, 0, 0, 0, 0, 0, 0, 0, 0, 0, 0, 1, 0, 1, 0, 0, 0, 0, 0, 0, 0, 0, 0, 0, 0, 0, 0, 0, 0, 0, 0, 0, 0, 0, 0, 0, 0, 0, 0, 0, 0, 0, 0, 0, 0, 0, 0, 0, 0, 0, 0, 0, 0, 1, 0, 0, 0, 0, 0, 0, 0, 0, 0, 0, 0, 0, 0, 0, 0, 0, 0, 0, 0, 0, 0, 0, 0, 0, 0, 0, 0, 0, 0, 0, 0, 0, 0, 0, 0, 1, 0, 0, 0, 0, 0, 0, 0, 0, 1, 0, 0, 0, 0, 0, 0, 0, 0, 0, 0, 0, 0, 0, 0, 0, 0, 0, 0, 0, 0, 0, 0, 0, 0, 0, 0, 0, 0, 0, 0, 0, 0, 0, 0, 0, 0, 0, 0, 0, 0, 0, 0, 0, 0, 0, 0, 0, 0, 0, 0, 0, 0, 0, 0, 0, 0, 0, 0, 0, 0, 0, 0, 0, 0, 0, 0, 0, 0, 0, 0, 0, 0, 0, 0, 0, 0, 0, 0, 0, 0, 0, 0, 0, 0, 0, 0, 0, 0, 0, 0, 0, 0, 0, 0, 0, 0, 0, 0, 0, 0, 0, 0, 0, 0, 0, 0, 0, 0, 0, 0, 0, 0, 0, 0, 0, 0, 0, 0, 0, 0, 0, 0, 0, 0, 0, 0, 0, 0, 0, 0, 0, 0, 0, 0, 0, 0, 0, 0, 0, 0, 0, 0, 0, 0, 0, 0, 0, 0, 0, 0, 0, 0, 0, 0]	[97, 2261, 3859, 7714, 23093, 33373, 33664, 33667, 34197, 34234, 155006, 57397, 554892, 173, 373970, 6579, 16592, 1354, 115, 9372, 3012, 12506, 8788, 1450253, 419508, 1278, 56432, 77128, 27588, 789, 22528, 675138, 113138, 453579, 418845, 6723, 365284, 29890, 508755, 8516, 17411, 577488, 230659, 75901, 16591, 16847, 365281, 208749, 27111, 88797, 61680, 252155, 21716, 46726, 1114, 111185, 139099, 27624, 485902, 51056, 56644, 21523, 6216, 70674, 27417, 390877, 444750, 394229, 73547, 1038389, 37493, 365248, 7501, 246, 10358, 1370, 373985, 5528, 675244, 371655, 2046, 11674, 497230, 13758, 924, 570147, 497229, 27569, 8543, 67617, 14440, 43934, 17347, 27308, 49226, 598402, 29637, 3965, 15217, 192908, 65415, 543, 54547, 26401, 29090, 17169, 3730, 16506, 430597, 83724, 150882, 77652, 27112, 27570, 11819, 374548, 16450, 1333, 241, 84251, 406787, 2994, 1369608, 389011, 364520, 188196, 116949, 27307, 421350, 405365, 407549, 110803, 333157, 12428, 122170, 419596, 267163, 61682, 27576, 365538, 11745, 77474, 321707, 363589, 675152, 7736, 1279, 77085, 13928, 16581, 49842, 499179, 334866, 27341, 27028, 421066, 5582, 27370, 410802, 51182, 85553, 480746, 26386, 421332, 500520, 431141, 374719, 403465, 27251, 38898, 453570, 33202, 27368, 119288, 48701, 581814, 11968, 27419, 78759, 467361, 171587, 14263, 520664, 6968, 558106, 147981, 1785, 65494, 189203, 555972, 88100, 43354, 60401, 88739, 27629, 32869, 26280, 16391, 325239, 712273, 371546, 371561, 92412, 4941, 686036, 33986, 394206, 372385, 248669, 11002, 27347, 394165, 2080, 16308, 33055, 52087, 27340, 364745, 508828, 430642, 88316, 157330, 112655, 250328, 675206, 83772, 453655, 286065, 126356, 148018, 84624, 27626, 20881, 94091, 144940, 297372, 1277553, 181939, 66029, 104846, 675163, 1383264, 675080, 328601, 6012, 432232, 674816, 1369605, 445681, 14126, 105442, 442077, 187962, 717, 182921, 418487, 675207, 1376042, 675150, 1039902, 675187, 453532, 1383114, 46727, 236376, 1532240, 99024, 29569, 117758, 227437, 266225, 675060, 418415, 418401, 179594, 374052, 369179, 624161, 2525, 1248736, 418421, 122901, 276734, 397731, 32027, 33060, 1377056, 162546, 132933, 209224, 169111, 351701, 353011, 397873, 674930, 35358, 674404, 674441, 88841, 23199, 675143, 119162, 500007, 127755, 366868, 316787, 454084, 1376019, 421157, 85305, 675265, 317124, 1214046, 93895, 42013, 564990, 12825, 452689, 373806, 675289, 406520, 506444, 14125, 150451, 57488, 460092, 611591, 448986, 308201, 11305, 76538, 2131, 341382, 518263, 5797, 13048, 675173, 675285, 708075, 487711, 418413, 37980, 674555, 674419, 40542, 151923, 255532, 421902, 497330, 405364, 61945, 136161, 9217, 674321, 454076, 675198, 485738, 175447, 35486, 25760, 618203, 798263, 411450, 16735, 470033, 442013, 149095, 138037, 581569, 139210, 674967, 1037865, 6078, 33889, 675063]	[97, 2261, 3859, 7714, 23093, 33373, 33667, 34234, 155006, 26401, 364745]	[0, 0, 0, 0, 0, 0, 0, 0, 0, 0, 0, 1, 1, 1, 1, 1, 1, 1, 1, 1, 1, 1, 1, 1, 1, 1, 1, 1, 1, 1, 1, 1, 1, 1, 1, 1, 1, 1, 1, 1, 1, 1, 1, 1, 1, 1, 1, 1, 1, 1, 1, 1, 1, 1, 1, 1, 1, 1, 1, 1, 1, 1, 1, 1, 1, 1, 1, 1, 1, 1, 1, 1, 1, 1, 1, 1, 1, 1, 1, 1, 1, 1, 1, 1, 1, 1, 1, 1, 1, 1, 1, 1, 1, 1, 1, 1, 1, 1, 1, 1, 1, 1, 1, 1, 1, 1, 1, 1, 1, 1, 1, 1, 1, 1, 1, 1, 1, 1, 1, 1, 1, 1, 1, 1, 1, 1, 1, 1, 1, 1, 1, 1, 1, 1, 1, 1, 1, 1, 1, 1, 1, 1, 1, 1, 1, 1, 1, 1, 1, 1, 1, 1, 1, 1, 1, 1, 1, 1, 1, 1, 1, 1, 1, 1, 1, 1, 1, 1, 1, 1, 1, 1, 1, 1, 1, 1, 1, 1, 1, 1, 1, 1, 1, 1, 1, 1, 1, 1, 1, 1, 1, 1, 1, 1, 1, 1, 1, 1, 1, 1, 1, 1, 1, 1, 1, 1, 1, 1, 1, 1, 1, 1, 1, 1, 1, 1, 1, 1, 1, 1, 1, 1, 1, 1, 1, 1, 1, 1, 1, 1, 1, 1, 1, 1, 1, 1, 1, 1, 1, 1, 1, 1, 1, 1, 1, 1, 1, 1, 1, 1, 1, 1, 1, 1, 1, 1, 1, 1, 1, 1, 1, 1, 1, 1, 1, 1, 1, 1, 1, 1, 1, 1, 1, 1, 1, 1, 1, 1, 1, 1, 1, 1, 1, 1, 1, 1, 1, 1, 1, 1, 1, 1, 1, 1, 1, 1, 1, 1, 1, 1, 1, 1, 1, 1, 1, 1, 1, 1, 1, 1, 1, 1, 1, 1, 1, 1, 1, 1, 1, 1, 1, 1, 1, 1, 1, 1, 1, 1, 1, 1, 1, 1, 1, 1, 1, 1, 1, 1, 1, 1, 1, 1, 1, 1, 1, 1, 1, 1, 1, 1, 1, 1, 1, 1, 1, 1, 1, 1, 1, 1, 1, 1, 1, 1, 1, 1, 1, 1, 1, 1, 1, 1, 1, 1, 1]	0.3947286345119068	125.0	Alpha-1a adrenergic receptor	SINGLE PROTEIN	Homo sapiens	Homo sapiens	0.09090909090909091	0.021333333333333333	0.9727520435967303	0.07109239534307654	0.06957575757575758
P35348	375	8	0.125	367	0.027247956403269755	11.0	364.0	EOSINOPHILIC PNEUMONIA	4.5875	0.21373759021216476	[1, 1, 1, 1, 1, 1, 0, 1, 0, 1, 1, 0, 0, 0, 0, 0, 0, 0, 0, 0, 0, 0, 0, 0, 0, 0, 0, 0, 0, 0, 0, 0, 0, 0, 0, 0, 0, 0, 0, 0, 0, 0, 0, 0, 0, 0, 0, 0, 0, 0, 0, 0, 0, 0, 0, 0, 0, 0, 0, 0, 0, 0, 0, 0, 0, 0, 0, 0, 0, 0, 0, 0, 0, 0, 0, 0, 0, 0, 0, 0, 0, 0, 0, 0, 0, 0, 0, 0, 0, 0, 0, 0, 0, 0, 0, 0, 0, 0, 0, 0, 0, 0, 0, 1, 0, 0, 0, 0, 0, 0, 0, 0, 0, 0, 0, 0, 0, 0, 0, 0, 0, 0, 0, 0, 0, 0, 0, 0, 0, 0, 0, 0, 0, 0, 0, 0, 0, 0, 0, 0, 0, 0, 0, 0, 0, 0, 0, 0, 0, 0, 0, 0, 0, 0, 0, 0, 0, 0, 0, 0, 0, 0, 0, 0, 0, 0, 0, 0, 0, 0, 0, 0, 0, 0, 0, 0, 0, 0, 0, 0, 0, 0, 0, 0, 0, 0, 0, 0, 0, 0, 0, 0, 0, 0, 0, 0, 0, 0, 0, 0, 0, 0, 0, 0, 0, 0, 0, 0, 0, 0, 0, 0, 0, 0, 0, 0, 0, 1, 0, 0, 0, 0, 0, 0, 0, 0, 0, 0, 0, 0, 0, 0, 0, 0, 0, 0, 0, 0, 0, 0, 0, 0, 0, 0, 0, 0, 0, 0, 0, 0, 0, 0, 0, 0, 0, 0, 0, 0, 0, 0, 0, 0, 0, 0, 0, 0, 0, 0, 0, 0, 0, 0, 0, 0, 0, 0, 0, 0, 0, 0, 0, 0, 0, 0, 0, 0, 0, 0, 0, 0, 0, 0, 0, 0, 0, 0, 0, 0, 0, 0, 0, 0, 0, 0, 0, 0, 0, 0, 0, 0, 0, 0, 0, 0, 0, 0, 0, 0, 0, 0, 0, 0, 0, 0, 0, 0, 0, 0, 0, 0, 0, 0, 0, 0, 0, 0, 0, 0, 0, 0, 0, 0, 0, 0, 0, 0, 0, 0, 0, 0, 0, 0, 0, 0, 0, 0, 0, 0, 0, 0, 0, 0, 0, 0, 0, 0, 0, 0, 0, 0, 0, 0, 0, 0, 0]	[0, 0, 0, 1, 0, 0, 0, 0, 0, 0, 0, 0, 0, 0, 0, 0, 0, 0, 0, 0, 0, 0, 0, 0, 0, 0, 0, 0, 0, 0, 0, 0, 0, 0, 0, 0, 0, 1, 0, 0, 0, 0, 0, 0, 0, 0, 0, 0, 0, 0, 0, 0, 0, 0, 0, 0, 0, 1, 0, 0, 0, 0, 0, 0, 0, 0, 0, 0, 0, 0, 0, 0, 0, 0, 0, 0, 0, 0, 0, 0, 0, 0, 0, 0, 0, 1, 0, 0, 0, 0, 0, 0, 0, 0, 0, 1, 0, 0, 0, 0, 0, 0, 0, 0, 0, 0, 0, 0, 0, 0, 0, 0, 0, 0, 0, 0, 0, 0, 0, 0, 0, 0, 0, 0, 0, 0, 0, 0, 0, 0, 0, 0, 0, 0, 0, 1, 0, 0, 0, 0, 0, 0, 0, 0, 0, 0, 1, 0, 0, 0, 0, 0, 0, 0, 0, 0, 0, 0, 0, 0, 0, 0, 0, 0, 0, 0, 0, 0, 0, 0, 0, 1, 0, 0, 0, 0, 0, 0, 0, 0, 0, 0, 0, 0, 0, 0, 0, 0, 0, 0, 0, 0, 0, 0, 0, 0, 0, 0, 0, 0, 0, 0, 0, 0, 0, 0, 0, 0, 0, 0, 0, 0, 0, 0, 0, 0, 0, 0, 0, 0, 0, 0, 0, 0, 0, 0, 0, 0, 0, 0, 0, 0, 0, 0, 0, 0, 0, 0, 0, 0, 0, 0, 0, 0, 0, 0, 0, 0, 0, 0, 0, 0, 0, 0, 0, 0, 0, 0, 0, 0, 0, 0, 0, 0, 0, 0, 0, 0, 0, 0, 0, 0, 0, 0, 0, 0, 0, 0, 0, 0, 0, 0, 0, 0, 0, 0, 0, 0, 0, 0, 0, 0, 0, 0, 0, 0, 0, 0, 0, 0, 0, 0, 0, 0, 0, 0, 0, 0, 0, 0, 0, 0, 0, 0, 0, 0, 0, 0, 0, 0, 0, 0, 0, 0, 0, 0, 0, 0, 0, 0, 0, 0, 0, 0, 0, 0, 0, 0, 0, 0, 0, 0, 0, 0, 0, 0, 0, 0, 0, 0, 0, 0, 0, 0, 0, 0, 0, 0, 0, 0, 0, 0, 0, 0, 0, 0, 0, 0, 0, 0, 0, 0, 0, 0, 0]	[97, 2261, 3859, 7714, 23093, 33373, 33664, 33667, 34197, 34234, 155006, 57397, 554892, 173, 373970, 6579, 16592, 1354, 115, 9372, 3012, 12506, 8788, 1450253, 419508, 1278, 56432, 77128, 27588, 789, 22528, 675138, 113138, 453579, 418845, 6723, 365284, 29890, 508755, 8516, 17411, 577488, 230659, 75901, 16591, 16847, 365281, 208749, 27111, 88797, 61680, 252155, 21716, 46726, 1114, 111185, 139099, 27624, 485902, 51056, 56644, 21523, 6216, 70674, 27417, 390877, 444750, 394229, 73547, 1038389, 37493, 365248, 7501, 246, 10358, 1370, 373985, 5528, 675244, 371655, 2046, 11674, 497230, 13758, 924, 570147, 497229, 27569, 8543, 67617, 14440, 43934, 17347, 27308, 49226, 598402, 29637, 3965, 15217, 192908, 65415, 543, 54547, 26401, 29090, 17169, 3730, 16506, 430597, 83724, 150882, 77652, 27112, 27570, 11819, 374548, 16450, 1333, 241, 84251, 406787, 2994, 1369608, 389011, 364520, 188196, 116949, 27307, 421350, 405365, 407549, 110803, 333157, 12428, 122170, 419596, 267163, 61682, 27576, 365538, 11745, 77474, 321707, 363589, 675152, 7736, 1279, 77085, 13928, 16581, 49842, 499179, 334866, 27341, 27028, 421066, 5582, 27370, 410802, 51182, 85553, 480746, 26386, 421332, 500520, 431141, 374719, 403465, 27251, 38898, 453570, 33202, 27368, 119288, 48701, 581814, 11968, 27419, 78759, 467361, 171587, 14263, 520664, 6968, 558106, 147981, 1785, 65494, 189203, 555972, 88100, 43354, 60401, 88739, 27629, 32869, 26280, 16391, 325239, 712273, 371546, 371561, 92412, 4941, 686036, 33986, 394206, 372385, 248669, 11002, 27347, 394165, 2080, 16308, 33055, 52087, 27340, 364745, 508828, 430642, 88316, 157330, 112655, 250328, 675206, 83772, 453655, 286065, 126356, 148018, 84624, 27626, 20881, 94091, 144940, 297372, 1277553, 181939, 66029, 104846, 675163, 1383264, 675080, 328601, 6012, 432232, 674816, 1369605, 445681, 14126, 105442, 442077, 187962, 717, 182921, 418487, 675207, 1376042, 675150, 1039902, 675187, 453532, 1383114, 46727, 236376, 1532240, 99024, 29569, 117758, 227437, 266225, 675060, 418415, 418401, 179594, 374052, 369179, 624161, 2525, 1248736, 418421, 122901, 276734, 397731, 32027, 33060, 1377056, 162546, 132933, 209224, 169111, 351701, 353011, 397873, 674930, 35358, 674404, 674441, 88841, 23199, 675143, 119162, 500007, 127755, 366868, 316787, 454084, 1376019, 421157, 85305, 675265, 317124, 1214046, 93895, 42013, 564990, 12825, 452689, 373806, 675289, 406520, 506444, 14125, 150451, 57488, 460092, 611591, 448986, 308201, 11305, 76538, 2131, 341382, 518263, 5797, 13048, 675173, 675285, 708075, 487711, 418413, 37980, 674555, 674419, 40542, 151923, 255532, 421902, 497330, 405364, 61945, 136161, 9217, 674321, 454076, 675198, 485738, 175447, 35486, 25760, 618203, 798263, 411450, 16735, 470033, 442013, 149095, 138037, 581569, 139210, 674967, 1037865, 6078, 33889, 675063]	[97, 2261, 3859, 7714, 23093, 33373, 33667, 34234, 155006, 26401, 364745]	[0, 0, 0, 0, 0, 0, 0, 0, 0, 0, 0, 1, 1, 1, 1, 1, 1, 1, 1, 1, 1, 1, 1, 1, 1, 1, 1, 1, 1, 1, 1, 1, 1, 1, 1, 1, 1, 1, 1, 1, 1, 1, 1, 1, 1, 1, 1, 1, 1, 1, 1, 1, 1, 1, 1, 1, 1, 1, 1, 1, 1, 1, 1, 1, 1, 1, 1, 1, 1, 1, 1, 1, 1, 1, 1, 1, 1, 1, 1, 1, 1, 1, 1, 1, 1, 1, 1, 1, 1, 1, 1, 1, 1, 1, 1, 1, 1, 1, 1, 1, 1, 1, 1, 1, 1, 1, 1, 1, 1, 1, 1, 1, 1, 1, 1, 1, 1, 1, 1, 1, 1, 1, 1, 1, 1, 1, 1, 1, 1, 1, 1, 1, 1, 1, 1, 1, 1, 1, 1, 1, 1, 1, 1, 1, 1, 1, 1, 1, 1, 1, 1, 1, 1, 1, 1, 1, 1, 1, 1, 1, 1, 1, 1, 1, 1, 1, 1, 1, 1, 1, 1, 1, 1, 1, 1, 1, 1, 1, 1, 1, 1, 1, 1, 1, 1, 1, 1, 1, 1, 1, 1, 1, 1, 1, 1, 1, 1, 1, 1, 1, 1, 1, 1, 1, 1, 1, 1, 1, 1, 1, 1, 1, 1, 1, 1, 1, 1, 1, 1, 1, 1, 1, 1, 1, 1, 1, 1, 1, 1, 1, 1, 1, 1, 1, 1, 1, 1, 1, 1, 1, 1, 1, 1, 1, 1, 1, 1, 1, 1, 1, 1, 1, 1, 1, 1, 1, 1, 1, 1, 1, 1, 1, 1, 1, 1, 1, 1, 1, 1, 1, 1, 1, 1, 1, 1, 1, 1, 1, 1, 1, 1, 1, 1, 1, 1, 1, 1, 1, 1, 1, 1, 1, 1, 1, 1, 1, 1, 1, 1, 1, 1, 1, 1, 1, 1, 1, 1, 1, 1, 1, 1, 1, 1, 1, 1, 1, 1, 1, 1, 1, 1, 1, 1, 1, 1, 1, 1, 1, 1, 1, 1, 1, 1, 1, 1, 1, 1, 1, 1, 1, 1, 1, 1, 1, 1, 1, 1, 1, 1, 1, 1, 1, 1, 1, 1, 1, 1, 1, 1, 1, 1, 1, 1, 1, 1, 1, 1, 1, 1, 1, 1, 1, 1, 1, 1]	0.3947286345119068	125.0	Alpha-1a adrenergic receptor	SINGLE PROTEIN	Homo sapiens	Homo sapiens	0.09090909090909091	0.021333333333333333	0.9727520435967303	0.07109239534307654	0.06957575757575758
P35348	375	8	0.125	367	0.027247956403269755	11.0	364.0	MULTI-ORGAN DISORDER	4.5875	0.21373759021216476	[1, 1, 1, 1, 1, 1, 0, 1, 0, 1, 1, 0, 0, 0, 0, 0, 0, 0, 0, 0, 0, 0, 0, 0, 0, 0, 0, 0, 0, 0, 0, 0, 0, 0, 0, 0, 0, 0, 0, 0, 0, 0, 0, 0, 0, 0, 0, 0, 0, 0, 0, 0, 0, 0, 0, 0, 0, 0, 0, 0, 0, 0, 0, 0, 0, 0, 0, 0, 0, 0, 0, 0, 0, 0, 0, 0, 0, 0, 0, 0, 0, 0, 0, 0, 0, 0, 0, 0, 0, 0, 0, 0, 0, 0, 0, 0, 0, 0, 0, 0, 0, 0, 0, 1, 0, 0, 0, 0, 0, 0, 0, 0, 0, 0, 0, 0, 0, 0, 0, 0, 0, 0, 0, 0, 0, 0, 0, 0, 0, 0, 0, 0, 0, 0, 0, 0, 0, 0, 0, 0, 0, 0, 0, 0, 0, 0, 0, 0, 0, 0, 0, 0, 0, 0, 0, 0, 0, 0, 0, 0, 0, 0, 0, 0, 0, 0, 0, 0, 0, 0, 0, 0, 0, 0, 0, 0, 0, 0, 0, 0, 0, 0, 0, 0, 0, 0, 0, 0, 0, 0, 0, 0, 0, 0, 0, 0, 0, 0, 0, 0, 0, 0, 0, 0, 0, 0, 0, 0, 0, 0, 0, 0, 0, 0, 0, 0, 0, 1, 0, 0, 0, 0, 0, 0, 0, 0, 0, 0, 0, 0, 0, 0, 0, 0, 0, 0, 0, 0, 0, 0, 0, 0, 0, 0, 0, 0, 0, 0, 0, 0, 0, 0, 0, 0, 0, 0, 0, 0, 0, 0, 0, 0, 0, 0, 0, 0, 0, 0, 0, 0, 0, 0, 0, 0, 0, 0, 0, 0, 0, 0, 0, 0, 0, 0, 0, 0, 0, 0, 0, 0, 0, 0, 0, 0, 0, 0, 0, 0, 0, 0, 0, 0, 0, 0, 0, 0, 0, 0, 0, 0, 0, 0, 0, 0, 0, 0, 0, 0, 0, 0, 0, 0, 0, 0, 0, 0, 0, 0, 0, 0, 0, 0, 0, 0, 0, 0, 0, 0, 0, 0, 0, 0, 0, 0, 0, 0, 0, 0, 0, 0, 0, 0, 0, 0, 0, 0, 0, 0, 0, 0, 0, 0, 0, 0, 0, 0, 0, 0, 0, 0, 0, 0, 0, 0, 0]	[0, 0, 0, 0, 0, 0, 0, 0, 1, 1, 0, 0, 0, 0, 0, 0, 0, 0, 0, 0, 0, 0, 0, 0, 0, 0, 0, 0, 0, 1, 0, 0, 0, 0, 0, 0, 0, 0, 0, 0, 0, 0, 0, 0, 0, 0, 0, 0, 0, 0, 0, 0, 0, 0, 0, 0, 0, 0, 0, 0, 0, 0, 0, 0, 0, 0, 0, 0, 0, 0, 0, 0, 0, 0, 0, 0, 0, 0, 0, 0, 0, 0, 0, 0, 1, 0, 0, 0, 0, 0, 0, 0, 0, 0, 0, 1, 0, 0, 0, 0, 0, 0, 0, 0, 0, 0, 0, 0, 0, 0, 0, 0, 0, 0, 0, 0, 0, 0, 1, 0, 0, 0, 0, 0, 0, 0, 0, 0, 0, 0, 0, 0, 0, 0, 0, 0, 0, 0, 1, 0, 0, 0, 0, 0, 0, 0, 0, 0, 0, 0, 0, 0, 0, 0, 0, 0, 0, 0, 0, 1, 0, 0, 0, 0, 0, 0, 0, 0, 0, 0, 0, 0, 0, 0, 0, 0, 0, 0, 0, 0, 0, 0, 0, 0, 0, 0, 0, 0, 0, 0, 0, 0, 0, 0, 0, 0, 0, 0, 0, 0, 0, 0, 0, 0, 0, 0, 0, 0, 0, 0, 0, 0, 0, 0, 0, 0, 0, 0, 0, 0, 0, 0, 0, 0, 0, 0, 0, 0, 0, 0, 0, 0, 0, 0, 0, 0, 0, 0, 0, 0, 0, 0, 0, 0, 0, 0, 0, 0, 0, 0, 0, 0, 0, 0, 0, 0, 0, 0, 0, 0, 0, 0, 0, 0, 0, 0, 0, 0, 0, 0, 0, 0, 0, 0, 0, 0, 0, 0, 0, 0, 0, 0, 0, 0, 0, 0, 0, 0, 0, 0, 0, 0, 0, 0, 0, 0, 0, 0, 0, 0, 0, 0, 0, 0, 0, 0, 0, 0, 0, 0, 0, 0, 0, 0, 0, 0, 0, 0, 0, 0, 0, 0, 0, 0, 0, 0, 0, 0, 0, 0, 0, 0, 0, 0, 0, 0, 0, 0, 0, 0, 0, 0, 0, 0, 0, 0, 0, 0, 0, 0, 0, 0, 0, 0, 0, 0, 0, 0, 0, 0, 0, 0, 0, 0, 0, 0, 0, 0, 0, 0, 0, 0, 0, 0, 0]	[97, 2261, 3859, 7714, 23093, 33373, 33664, 33667, 34197, 34234, 155006, 57397, 554892, 173, 373970, 6579, 16592, 1354, 115, 9372, 3012, 12506, 8788, 1450253, 419508, 1278, 56432, 77128, 27588, 789, 22528, 675138, 113138, 453579, 418845, 6723, 365284, 29890, 508755, 8516, 17411, 577488, 230659, 75901, 16591, 16847, 365281, 208749, 27111, 88797, 61680, 252155, 21716, 46726, 1114, 111185, 139099, 27624, 485902, 51056, 56644, 21523, 6216, 70674, 27417, 390877, 444750, 394229, 73547, 1038389, 37493, 365248, 7501, 246, 10358, 1370, 373985, 5528, 675244, 371655, 2046, 11674, 497230, 13758, 924, 570147, 497229, 27569, 8543, 67617, 14440, 43934, 17347, 27308, 49226, 598402, 29637, 3965, 15217, 192908, 65415, 543, 54547, 26401, 29090, 17169, 3730, 16506, 430597, 83724, 150882, 77652, 27112, 27570, 11819, 374548, 16450, 1333, 241, 84251, 406787, 2994, 1369608, 389011, 364520, 188196, 116949, 27307, 421350, 405365, 407549, 110803, 333157, 12428, 122170, 419596, 267163, 61682, 27576, 365538, 11745, 77474, 321707, 363589, 675152, 7736, 1279, 77085, 13928, 16581, 49842, 499179, 334866, 27341, 27028, 421066, 5582, 27370, 410802, 51182, 85553, 480746, 26386, 421332, 500520, 431141, 374719, 403465, 27251, 38898, 453570, 33202, 27368, 119288, 48701, 581814, 11968, 27419, 78759, 467361, 171587, 14263, 520664, 6968, 558106, 147981, 1785, 65494, 189203, 555972, 88100, 43354, 60401, 88739, 27629, 32869, 26280, 16391, 325239, 712273, 371546, 371561, 92412, 4941, 686036, 33986, 394206, 372385, 248669, 11002, 27347, 394165, 2080, 16308, 33055, 52087, 27340, 364745, 508828, 430642, 88316, 157330, 112655, 250328, 675206, 83772, 453655, 286065, 126356, 148018, 84624, 27626, 20881, 94091, 144940, 297372, 1277553, 181939, 66029, 104846, 675163, 1383264, 675080, 328601, 6012, 432232, 674816, 1369605, 445681, 14126, 105442, 442077, 187962, 717, 182921, 418487, 675207, 1376042, 675150, 1039902, 675187, 453532, 1383114, 46727, 236376, 1532240, 99024, 29569, 117758, 227437, 266225, 675060, 418415, 418401, 179594, 374052, 369179, 624161, 2525, 1248736, 418421, 122901, 276734, 397731, 32027, 33060, 1377056, 162546, 132933, 209224, 169111, 351701, 353011, 397873, 674930, 35358, 674404, 674441, 88841, 23199, 675143, 119162, 500007, 127755, 366868, 316787, 454084, 1376019, 421157, 85305, 675265, 317124, 1214046, 93895, 42013, 564990, 12825, 452689, 373806, 675289, 406520, 506444, 14125, 150451, 57488, 460092, 611591, 448986, 308201, 11305, 76538, 2131, 341382, 518263, 5797, 13048, 675173, 675285, 708075, 487711, 418413, 37980, 674555, 674419, 40542, 151923, 255532, 421902, 497330, 405364, 61945, 136161, 9217, 674321, 454076, 675198, 485738, 175447, 35486, 25760, 618203, 798263, 411450, 16735, 470033, 442013, 149095, 138037, 581569, 139210, 674967, 1037865, 6078, 33889, 675063]	[97, 2261, 3859, 7714, 23093, 33373, 33667, 34234, 155006, 26401, 364745]	[0, 0, 0, 0, 0, 0, 0, 0, 0, 0, 0, 1, 1, 1, 1, 1, 1, 1, 1, 1, 1, 1, 1, 1, 1, 1, 1, 1, 1, 1, 1, 1, 1, 1, 1, 1, 1, 1, 1, 1, 1, 1, 1, 1, 1, 1, 1, 1, 1, 1, 1, 1, 1, 1, 1, 1, 1, 1, 1, 1, 1, 1, 1, 1, 1, 1, 1, 1, 1, 1, 1, 1, 1, 1, 1, 1, 1, 1, 1, 1, 1, 1, 1, 1, 1, 1, 1, 1, 1, 1, 1, 1, 1, 1, 1, 1, 1, 1, 1, 1, 1, 1, 1, 1, 1, 1, 1, 1, 1, 1, 1, 1, 1, 1, 1, 1, 1, 1, 1, 1, 1, 1, 1, 1, 1, 1, 1, 1, 1, 1, 1, 1, 1, 1, 1, 1, 1, 1, 1, 1, 1, 1, 1, 1, 1, 1, 1, 1, 1, 1, 1, 1, 1, 1, 1, 1, 1, 1, 1, 1, 1, 1, 1, 1, 1, 1, 1, 1, 1, 1, 1, 1, 1, 1, 1, 1, 1, 1, 1, 1, 1, 1, 1, 1, 1, 1, 1, 1, 1, 1, 1, 1, 1, 1, 1, 1, 1, 1, 1, 1, 1, 1, 1, 1, 1, 1, 1, 1, 1, 1, 1, 1, 1, 1, 1, 1, 1, 1, 1, 1, 1, 1, 1, 1, 1, 1, 1, 1, 1, 1, 1, 1, 1, 1, 1, 1, 1, 1, 1, 1, 1, 1, 1, 1, 1, 1, 1, 1, 1, 1, 1, 1, 1, 1, 1, 1, 1, 1, 1, 1, 1, 1, 1, 1, 1, 1, 1, 1, 1, 1, 1, 1, 1, 1, 1, 1, 1, 1, 1, 1, 1, 1, 1, 1, 1, 1, 1, 1, 1, 1, 1, 1, 1, 1, 1, 1, 1, 1, 1, 1, 1, 1, 1, 1, 1, 1, 1, 1, 1, 1, 1, 1, 1, 1, 1, 1, 1, 1, 1, 1, 1, 1, 1, 1, 1, 1, 1, 1, 1, 1, 1, 1, 1, 1, 1, 1, 1, 1, 1, 1, 1, 1, 1, 1, 1, 1, 1, 1, 1, 1, 1, 1, 1, 1, 1, 1, 1, 1, 1, 1, 1, 1, 1, 1, 1, 1, 1, 1, 1, 1, 1, 1, 1, 1, 1]	0.3947286345119068	125.0	Alpha-1a adrenergic receptor	SINGLE PROTEIN	Homo sapiens	Homo sapiens	0.09090909090909091	0.021333333333333333	0.9727520435967303	0.07109239534307654	0.06957575757575758
P35348	375	8	0.125	367	0.027247956403269755	11.0	364.0	FLUID OVERLOAD	4.5875	0.21373759021216476	[1, 1, 1, 1, 1, 1, 0, 1, 0, 1, 1, 0, 0, 0, 0, 0, 0, 0, 0, 0, 0, 0, 0, 0, 0, 0, 0, 0, 0, 0, 0, 0, 0, 0, 0, 0, 0, 0, 0, 0, 0, 0, 0, 0, 0, 0, 0, 0, 0, 0, 0, 0, 0, 0, 0, 0, 0, 0, 0, 0, 0, 0, 0, 0, 0, 0, 0, 0, 0, 0, 0, 0, 0, 0, 0, 0, 0, 0, 0, 0, 0, 0, 0, 0, 0, 0, 0, 0, 0, 0, 0, 0, 0, 0, 0, 0, 0, 0, 0, 0, 0, 0, 0, 1, 0, 0, 0, 0, 0, 0, 0, 0, 0, 0, 0, 0, 0, 0, 0, 0, 0, 0, 0, 0, 0, 0, 0, 0, 0, 0, 0, 0, 0, 0, 0, 0, 0, 0, 0, 0, 0, 0, 0, 0, 0, 0, 0, 0, 0, 0, 0, 0, 0, 0, 0, 0, 0, 0, 0, 0, 0, 0, 0, 0, 0, 0, 0, 0, 0, 0, 0, 0, 0, 0, 0, 0, 0, 0, 0, 0, 0, 0, 0, 0, 0, 0, 0, 0, 0, 0, 0, 0, 0, 0, 0, 0, 0, 0, 0, 0, 0, 0, 0, 0, 0, 0, 0, 0, 0, 0, 0, 0, 0, 0, 0, 0, 0, 1, 0, 0, 0, 0, 0, 0, 0, 0, 0, 0, 0, 0, 0, 0, 0, 0, 0, 0, 0, 0, 0, 0, 0, 0, 0, 0, 0, 0, 0, 0, 0, 0, 0, 0, 0, 0, 0, 0, 0, 0, 0, 0, 0, 0, 0, 0, 0, 0, 0, 0, 0, 0, 0, 0, 0, 0, 0, 0, 0, 0, 0, 0, 0, 0, 0, 0, 0, 0, 0, 0, 0, 0, 0, 0, 0, 0, 0, 0, 0, 0, 0, 0, 0, 0, 0, 0, 0, 0, 0, 0, 0, 0, 0, 0, 0, 0, 0, 0, 0, 0, 0, 0, 0, 0, 0, 0, 0, 0, 0, 0, 0, 0, 0, 0, 0, 0, 0, 0, 0, 0, 0, 0, 0, 0, 0, 0, 0, 0, 0, 0, 0, 0, 0, 0, 0, 0, 0, 0, 0, 0, 0, 0, 0, 0, 0, 0, 0, 0, 0, 0, 0, 0, 0, 0, 0, 0, 0]	[0, 1, 0, 0, 0, 0, 0, 0, 0, 0, 0, 0, 0, 0, 0, 0, 0, 0, 0, 0, 0, 0, 0, 0, 0, 0, 0, 0, 0, 0, 1, 0, 0, 0, 0, 0, 0, 0, 0, 0, 0, 0, 0, 0, 0, 0, 0, 0, 0, 0, 0, 0, 0, 0, 0, 0, 0, 0, 0, 0, 0, 0, 0, 0, 0, 0, 0, 0, 0, 0, 0, 0, 0, 0, 0, 0, 0, 0, 0, 0, 0, 0, 0, 0, 0, 1, 0, 0, 0, 0, 0, 0, 0, 0, 0, 0, 0, 0, 0, 0, 0, 0, 0, 0, 0, 0, 0, 1, 0, 0, 0, 0, 0, 0, 1, 0, 0, 0, 0, 0, 0, 0, 0, 0, 0, 0, 0, 0, 0, 0, 0, 0, 0, 0, 0, 0, 0, 0, 0, 0, 0, 0, 0, 0, 0, 0, 0, 0, 0, 0, 0, 0, 0, 0, 0, 0, 0, 0, 0, 0, 0, 0, 0, 0, 0, 0, 0, 0, 0, 0, 0, 0, 0, 0, 0, 0, 0, 0, 0, 0, 0, 0, 0, 0, 0, 0, 0, 0, 0, 0, 0, 0, 0, 0, 0, 0, 0, 0, 0, 0, 0, 0, 0, 0, 0, 0, 0, 0, 0, 0, 0, 0, 0, 0, 0, 0, 0, 0, 0, 0, 0, 0, 0, 0, 0, 0, 0, 0, 0, 0, 0, 0, 0, 0, 0, 0, 0, 0, 0, 0, 1, 0, 0, 0, 0, 0, 0, 0, 0, 0, 0, 0, 0, 0, 0, 0, 0, 0, 0, 0, 0, 0, 0, 0, 0, 0, 0, 0, 0, 0, 0, 0, 0, 0, 0, 0, 0, 0, 0, 0, 0, 0, 0, 0, 0, 0, 0, 0, 0, 0, 0, 0, 0, 0, 0, 0, 0, 0, 0, 0, 0, 0, 0, 0, 0, 0, 0, 0, 0, 0, 0, 0, 0, 0, 0, 0, 0, 0, 0, 0, 0, 0, 0, 0, 0, 0, 0, 0, 0, 0, 0, 0, 0, 0, 0, 0, 0, 0, 0, 0, 0, 0, 0, 0, 0, 0, 0, 0, 0, 0, 0, 0, 0, 0, 0, 0, 0, 0, 0, 0, 0, 0, 0, 0, 0, 0, 0, 0, 1, 0, 0, 1, 0, 0, 0]	[97, 2261, 3859, 7714, 23093, 33373, 33664, 33667, 34197, 34234, 155006, 57397, 554892, 173, 373970, 6579, 16592, 1354, 115, 9372, 3012, 12506, 8788, 1450253, 419508, 1278, 56432, 77128, 27588, 789, 22528, 675138, 113138, 453579, 418845, 6723, 365284, 29890, 508755, 8516, 17411, 577488, 230659, 75901, 16591, 16847, 365281, 208749, 27111, 88797, 61680, 252155, 21716, 46726, 1114, 111185, 139099, 27624, 485902, 51056, 56644, 21523, 6216, 70674, 27417, 390877, 444750, 394229, 73547, 1038389, 37493, 365248, 7501, 246, 10358, 1370, 373985, 5528, 675244, 371655, 2046, 11674, 497230, 13758, 924, 570147, 497229, 27569, 8543, 67617, 14440, 43934, 17347, 27308, 49226, 598402, 29637, 3965, 15217, 192908, 65415, 543, 54547, 26401, 29090, 17169, 3730, 16506, 430597, 83724, 150882, 77652, 27112, 27570, 11819, 374548, 16450, 1333, 241, 84251, 406787, 2994, 1369608, 389011, 364520, 188196, 116949, 27307, 421350, 405365, 407549, 110803, 333157, 12428, 122170, 419596, 267163, 61682, 27576, 365538, 11745, 77474, 321707, 363589, 675152, 7736, 1279, 77085, 13928, 16581, 49842, 499179, 334866, 27341, 27028, 421066, 5582, 27370, 410802, 51182, 85553, 480746, 26386, 421332, 500520, 431141, 374719, 403465, 27251, 38898, 453570, 33202, 27368, 119288, 48701, 581814, 11968, 27419, 78759, 467361, 171587, 14263, 520664, 6968, 558106, 147981, 1785, 65494, 189203, 555972, 88100, 43354, 60401, 88739, 27629, 32869, 26280, 16391, 325239, 712273, 371546, 371561, 92412, 4941, 686036, 33986, 394206, 372385, 248669, 11002, 27347, 394165, 2080, 16308, 33055, 52087, 27340, 364745, 508828, 430642, 88316, 157330, 112655, 250328, 675206, 83772, 453655, 286065, 126356, 148018, 84624, 27626, 20881, 94091, 144940, 297372, 1277553, 181939, 66029, 104846, 675163, 1383264, 675080, 328601, 6012, 432232, 674816, 1369605, 445681, 14126, 105442, 442077, 187962, 717, 182921, 418487, 675207, 1376042, 675150, 1039902, 675187, 453532, 1383114, 46727, 236376, 1532240, 99024, 29569, 117758, 227437, 266225, 675060, 418415, 418401, 179594, 374052, 369179, 624161, 2525, 1248736, 418421, 122901, 276734, 397731, 32027, 33060, 1377056, 162546, 132933, 209224, 169111, 351701, 353011, 397873, 674930, 35358, 674404, 674441, 88841, 23199, 675143, 119162, 500007, 127755, 366868, 316787, 454084, 1376019, 421157, 85305, 675265, 317124, 1214046, 93895, 42013, 564990, 12825, 452689, 373806, 675289, 406520, 506444, 14125, 150451, 57488, 460092, 611591, 448986, 308201, 11305, 76538, 2131, 341382, 518263, 5797, 13048, 675173, 675285, 708075, 487711, 418413, 37980, 674555, 674419, 40542, 151923, 255532, 421902, 497330, 405364, 61945, 136161, 9217, 674321, 454076, 675198, 485738, 175447, 35486, 25760, 618203, 798263, 411450, 16735, 470033, 442013, 149095, 138037, 581569, 139210, 674967, 1037865, 6078, 33889, 675063]	[97, 2261, 3859, 7714, 23093, 33373, 33667, 34234, 155006, 26401, 364745]	[0, 0, 0, 0, 0, 0, 0, 0, 0, 0, 0, 1, 1, 1, 1, 1, 1, 1, 1, 1, 1, 1, 1, 1, 1, 1, 1, 1, 1, 1, 1, 1, 1, 1, 1, 1, 1, 1, 1, 1, 1, 1, 1, 1, 1, 1, 1, 1, 1, 1, 1, 1, 1, 1, 1, 1, 1, 1, 1, 1, 1, 1, 1, 1, 1, 1, 1, 1, 1, 1, 1, 1, 1, 1, 1, 1, 1, 1, 1, 1, 1, 1, 1, 1, 1, 1, 1, 1, 1, 1, 1, 1, 1, 1, 1, 1, 1, 1, 1, 1, 1, 1, 1, 1, 1, 1, 1, 1, 1, 1, 1, 1, 1, 1, 1, 1, 1, 1, 1, 1, 1, 1, 1, 1, 1, 1, 1, 1, 1, 1, 1, 1, 1, 1, 1, 1, 1, 1, 1, 1, 1, 1, 1, 1, 1, 1, 1, 1, 1, 1, 1, 1, 1, 1, 1, 1, 1, 1, 1, 1, 1, 1, 1, 1, 1, 1, 1, 1, 1, 1, 1, 1, 1, 1, 1, 1, 1, 1, 1, 1, 1, 1, 1, 1, 1, 1, 1, 1, 1, 1, 1, 1, 1, 1, 1, 1, 1, 1, 1, 1, 1, 1, 1, 1, 1, 1, 1, 1, 1, 1, 1, 1, 1, 1, 1, 1, 1, 1, 1, 1, 1, 1, 1, 1, 1, 1, 1, 1, 1, 1, 1, 1, 1, 1, 1, 1, 1, 1, 1, 1, 1, 1, 1, 1, 1, 1, 1, 1, 1, 1, 1, 1, 1, 1, 1, 1, 1, 1, 1, 1, 1, 1, 1, 1, 1, 1, 1, 1, 1, 1, 1, 1, 1, 1, 1, 1, 1, 1, 1, 1, 1, 1, 1, 1, 1, 1, 1, 1, 1, 1, 1, 1, 1, 1, 1, 1, 1, 1, 1, 1, 1, 1, 1, 1, 1, 1, 1, 1, 1, 1, 1, 1, 1, 1, 1, 1, 1, 1, 1, 1, 1, 1, 1, 1, 1, 1, 1, 1, 1, 1, 1, 1, 1, 1, 1, 1, 1, 1, 1, 1, 1, 1, 1, 1, 1, 1, 1, 1, 1, 1, 1, 1, 1, 1, 1, 1, 1, 1, 1, 1, 1, 1, 1, 1, 1, 1, 1, 1, 1, 1, 1, 1, 1, 1, 1]	0.3947286345119068	125.0	Alpha-1a adrenergic receptor	SINGLE PROTEIN	Homo sapiens	Homo sapiens	0.09090909090909091	0.021333333333333333	0.9727520435967303	0.07109239534307654	0.06957575757575758
P35348	375	8	0.125	367	0.027247956403269755	11.0	364.0	STRESS URINARY INCONTINENCE	4.5875	0.21373759021216476	[1, 1, 1, 1, 1, 1, 0, 1, 0, 1, 1, 0, 0, 0, 0, 0, 0, 0, 0, 0, 0, 0, 0, 0, 0, 0, 0, 0, 0, 0, 0, 0, 0, 0, 0, 0, 0, 0, 0, 0, 0, 0, 0, 0, 0, 0, 0, 0, 0, 0, 0, 0, 0, 0, 0, 0, 0, 0, 0, 0, 0, 0, 0, 0, 0, 0, 0, 0, 0, 0, 0, 0, 0, 0, 0, 0, 0, 0, 0, 0, 0, 0, 0, 0, 0, 0, 0, 0, 0, 0, 0, 0, 0, 0, 0, 0, 0, 0, 0, 0, 0, 0, 0, 1, 0, 0, 0, 0, 0, 0, 0, 0, 0, 0, 0, 0, 0, 0, 0, 0, 0, 0, 0, 0, 0, 0, 0, 0, 0, 0, 0, 0, 0, 0, 0, 0, 0, 0, 0, 0, 0, 0, 0, 0, 0, 0, 0, 0, 0, 0, 0, 0, 0, 0, 0, 0, 0, 0, 0, 0, 0, 0, 0, 0, 0, 0, 0, 0, 0, 0, 0, 0, 0, 0, 0, 0, 0, 0, 0, 0, 0, 0, 0, 0, 0, 0, 0, 0, 0, 0, 0, 0, 0, 0, 0, 0, 0, 0, 0, 0, 0, 0, 0, 0, 0, 0, 0, 0, 0, 0, 0, 0, 0, 0, 0, 0, 0, 1, 0, 0, 0, 0, 0, 0, 0, 0, 0, 0, 0, 0, 0, 0, 0, 0, 0, 0, 0, 0, 0, 0, 0, 0, 0, 0, 0, 0, 0, 0, 0, 0, 0, 0, 0, 0, 0, 0, 0, 0, 0, 0, 0, 0, 0, 0, 0, 0, 0, 0, 0, 0, 0, 0, 0, 0, 0, 0, 0, 0, 0, 0, 0, 0, 0, 0, 0, 0, 0, 0, 0, 0, 0, 0, 0, 0, 0, 0, 0, 0, 0, 0, 0, 0, 0, 0, 0, 0, 0, 0, 0, 0, 0, 0, 0, 0, 0, 0, 0, 0, 0, 0, 0, 0, 0, 0, 0, 0, 0, 0, 0, 0, 0, 0, 0, 0, 0, 0, 0, 0, 0, 0, 0, 0, 0, 0, 0, 0, 0, 0, 0, 0, 0, 0, 0, 0, 0, 0, 0, 0, 0, 0, 0, 0, 0, 0, 0, 0, 0, 0, 0, 0, 0, 0, 0, 0, 0]	[0, 0, 0, 0, 0, 0, 0, 0, 0, 1, 0, 0, 0, 0, 0, 0, 0, 0, 0, 0, 0, 0, 0, 0, 0, 0, 0, 1, 0, 0, 0, 0, 0, 0, 0, 0, 0, 0, 0, 0, 0, 0, 0, 0, 0, 0, 0, 0, 0, 0, 0, 0, 0, 0, 0, 0, 0, 1, 0, 0, 0, 0, 0, 1, 0, 0, 0, 0, 0, 0, 0, 0, 0, 0, 0, 0, 0, 0, 0, 0, 0, 0, 0, 0, 0, 0, 0, 0, 0, 0, 0, 0, 0, 0, 0, 0, 0, 0, 0, 0, 0, 0, 0, 0, 0, 0, 0, 0, 0, 0, 0, 0, 0, 0, 0, 0, 0, 0, 0, 0, 0, 0, 0, 0, 0, 0, 0, 0, 0, 0, 0, 0, 0, 0, 0, 0, 0, 0, 0, 0, 0, 0, 0, 0, 0, 0, 0, 0, 0, 0, 0, 0, 0, 0, 0, 0, 0, 0, 0, 0, 0, 0, 0, 0, 0, 0, 0, 0, 0, 0, 0, 0, 1, 0, 0, 0, 0, 0, 0, 0, 0, 0, 0, 0, 0, 0, 0, 0, 0, 1, 0, 0, 0, 0, 0, 0, 0, 0, 0, 0, 0, 0, 0, 0, 0, 0, 0, 0, 0, 0, 0, 0, 0, 0, 0, 0, 0, 0, 0, 0, 1, 0, 0, 0, 0, 0, 0, 0, 0, 0, 0, 0, 0, 0, 0, 0, 0, 0, 0, 0, 0, 0, 0, 0, 0, 0, 0, 0, 0, 0, 0, 0, 0, 0, 0, 0, 0, 0, 0, 0, 0, 0, 0, 0, 0, 0, 0, 0, 0, 0, 0, 0, 0, 0, 0, 0, 0, 0, 0, 0, 0, 0, 0, 0, 0, 0, 0, 0, 0, 0, 0, 0, 0, 0, 0, 0, 0, 0, 0, 0, 0, 0, 0, 0, 0, 0, 0, 0, 0, 0, 0, 0, 0, 0, 0, 0, 0, 0, 0, 0, 0, 0, 0, 0, 0, 0, 0, 0, 0, 0, 0, 0, 0, 0, 0, 0, 0, 0, 0, 0, 0, 0, 0, 0, 0, 0, 0, 0, 0, 0, 0, 1, 0, 0, 0, 0, 0, 0, 0, 0, 0, 0, 0, 0, 0, 0, 0, 0, 0, 0, 0, 0, 0, 0, 0]	[97, 2261, 3859, 7714, 23093, 33373, 33664, 33667, 34197, 34234, 155006, 57397, 554892, 173, 373970, 6579, 16592, 1354, 115, 9372, 3012, 12506, 8788, 1450253, 419508, 1278, 56432, 77128, 27588, 789, 22528, 675138, 113138, 453579, 418845, 6723, 365284, 29890, 508755, 8516, 17411, 577488, 230659, 75901, 16591, 16847, 365281, 208749, 27111, 88797, 61680, 252155, 21716, 46726, 1114, 111185, 139099, 27624, 485902, 51056, 56644, 21523, 6216, 70674, 27417, 390877, 444750, 394229, 73547, 1038389, 37493, 365248, 7501, 246, 10358, 1370, 373985, 5528, 675244, 371655, 2046, 11674, 497230, 13758, 924, 570147, 497229, 27569, 8543, 67617, 14440, 43934, 17347, 27308, 49226, 598402, 29637, 3965, 15217, 192908, 65415, 543, 54547, 26401, 29090, 17169, 3730, 16506, 430597, 83724, 150882, 77652, 27112, 27570, 11819, 374548, 16450, 1333, 241, 84251, 406787, 2994, 1369608, 389011, 364520, 188196, 116949, 27307, 421350, 405365, 407549, 110803, 333157, 12428, 122170, 419596, 267163, 61682, 27576, 365538, 11745, 77474, 321707, 363589, 675152, 7736, 1279, 77085, 13928, 16581, 49842, 499179, 334866, 27341, 27028, 421066, 5582, 27370, 410802, 51182, 85553, 480746, 26386, 421332, 500520, 431141, 374719, 403465, 27251, 38898, 453570, 33202, 27368, 119288, 48701, 581814, 11968, 27419, 78759, 467361, 171587, 14263, 520664, 6968, 558106, 147981, 1785, 65494, 189203, 555972, 88100, 43354, 60401, 88739, 27629, 32869, 26280, 16391, 325239, 712273, 371546, 371561, 92412, 4941, 686036, 33986, 394206, 372385, 248669, 11002, 27347, 394165, 2080, 16308, 33055, 52087, 27340, 364745, 508828, 430642, 88316, 157330, 112655, 250328, 675206, 83772, 453655, 286065, 126356, 148018, 84624, 27626, 20881, 94091, 144940, 297372, 1277553, 181939, 66029, 104846, 675163, 1383264, 675080, 328601, 6012, 432232, 674816, 1369605, 445681, 14126, 105442, 442077, 187962, 717, 182921, 418487, 675207, 1376042, 675150, 1039902, 675187, 453532, 1383114, 46727, 236376, 1532240, 99024, 29569, 117758, 227437, 266225, 675060, 418415, 418401, 179594, 374052, 369179, 624161, 2525, 1248736, 418421, 122901, 276734, 397731, 32027, 33060, 1377056, 162546, 132933, 209224, 169111, 351701, 353011, 397873, 674930, 35358, 674404, 674441, 88841, 23199, 675143, 119162, 500007, 127755, 366868, 316787, 454084, 1376019, 421157, 85305, 675265, 317124, 1214046, 93895, 42013, 564990, 12825, 452689, 373806, 675289, 406520, 506444, 14125, 150451, 57488, 460092, 611591, 448986, 308201, 11305, 76538, 2131, 341382, 518263, 5797, 13048, 675173, 675285, 708075, 487711, 418413, 37980, 674555, 674419, 40542, 151923, 255532, 421902, 497330, 405364, 61945, 136161, 9217, 674321, 454076, 675198, 485738, 175447, 35486, 25760, 618203, 798263, 411450, 16735, 470033, 442013, 149095, 138037, 581569, 139210, 674967, 1037865, 6078, 33889, 675063]	[97, 2261, 3859, 7714, 23093, 33373, 33667, 34234, 155006, 26401, 364745]	[0, 0, 0, 0, 0, 0, 0, 0, 0, 0, 0, 1, 1, 1, 1, 1, 1, 1, 1, 1, 1, 1, 1, 1, 1, 1, 1, 1, 1, 1, 1, 1, 1, 1, 1, 1, 1, 1, 1, 1, 1, 1, 1, 1, 1, 1, 1, 1, 1, 1, 1, 1, 1, 1, 1, 1, 1, 1, 1, 1, 1, 1, 1, 1, 1, 1, 1, 1, 1, 1, 1, 1, 1, 1, 1, 1, 1, 1, 1, 1, 1, 1, 1, 1, 1, 1, 1, 1, 1, 1, 1, 1, 1, 1, 1, 1, 1, 1, 1, 1, 1, 1, 1, 1, 1, 1, 1, 1, 1, 1, 1, 1, 1, 1, 1, 1, 1, 1, 1, 1, 1, 1, 1, 1, 1, 1, 1, 1, 1, 1, 1, 1, 1, 1, 1, 1, 1, 1, 1, 1, 1, 1, 1, 1, 1, 1, 1, 1, 1, 1, 1, 1, 1, 1, 1, 1, 1, 1, 1, 1, 1, 1, 1, 1, 1, 1, 1, 1, 1, 1, 1, 1, 1, 1, 1, 1, 1, 1, 1, 1, 1, 1, 1, 1, 1, 1, 1, 1, 1, 1, 1, 1, 1, 1, 1, 1, 1, 1, 1, 1, 1, 1, 1, 1, 1, 1, 1, 1, 1, 1, 1, 1, 1, 1, 1, 1, 1, 1, 1, 1, 1, 1, 1, 1, 1, 1, 1, 1, 1, 1, 1, 1, 1, 1, 1, 1, 1, 1, 1, 1, 1, 1, 1, 1, 1, 1, 1, 1, 1, 1, 1, 1, 1, 1, 1, 1, 1, 1, 1, 1, 1, 1, 1, 1, 1, 1, 1, 1, 1, 1, 1, 1, 1, 1, 1, 1, 1, 1, 1, 1, 1, 1, 1, 1, 1, 1, 1, 1, 1, 1, 1, 1, 1, 1, 1, 1, 1, 1, 1, 1, 1, 1, 1, 1, 1, 1, 1, 1, 1, 1, 1, 1, 1, 1, 1, 1, 1, 1, 1, 1, 1, 1, 1, 1, 1, 1, 1, 1, 1, 1, 1, 1, 1, 1, 1, 1, 1, 1, 1, 1, 1, 1, 1, 1, 1, 1, 1, 1, 1, 1, 1, 1, 1, 1, 1, 1, 1, 1, 1, 1, 1, 1, 1, 1, 1, 1, 1, 1, 1, 1, 1, 1, 1, 1, 1]	0.3947286345119068	125.0	Alpha-1a adrenergic receptor	SINGLE PROTEIN	Homo sapiens	Homo sapiens	0.09090909090909091	0.021333333333333333	0.9727520435967303	0.07109239534307654	0.06957575757575758
P35348	375	8	0.125	367	0.027247956403269755	11.0	364.0	PATHOLOGICAL GAMBLING	4.5875	0.21373759021216476	[1, 1, 1, 1, 1, 1, 0, 1, 0, 1, 1, 0, 0, 0, 0, 0, 0, 0, 0, 0, 0, 0, 0, 0, 0, 0, 0, 0, 0, 0, 0, 0, 0, 0, 0, 0, 0, 0, 0, 0, 0, 0, 0, 0, 0, 0, 0, 0, 0, 0, 0, 0, 0, 0, 0, 0, 0, 0, 0, 0, 0, 0, 0, 0, 0, 0, 0, 0, 0, 0, 0, 0, 0, 0, 0, 0, 0, 0, 0, 0, 0, 0, 0, 0, 0, 0, 0, 0, 0, 0, 0, 0, 0, 0, 0, 0, 0, 0, 0, 0, 0, 0, 0, 1, 0, 0, 0, 0, 0, 0, 0, 0, 0, 0, 0, 0, 0, 0, 0, 0, 0, 0, 0, 0, 0, 0, 0, 0, 0, 0, 0, 0, 0, 0, 0, 0, 0, 0, 0, 0, 0, 0, 0, 0, 0, 0, 0, 0, 0, 0, 0, 0, 0, 0, 0, 0, 0, 0, 0, 0, 0, 0, 0, 0, 0, 0, 0, 0, 0, 0, 0, 0, 0, 0, 0, 0, 0, 0, 0, 0, 0, 0, 0, 0, 0, 0, 0, 0, 0, 0, 0, 0, 0, 0, 0, 0, 0, 0, 0, 0, 0, 0, 0, 0, 0, 0, 0, 0, 0, 0, 0, 0, 0, 0, 0, 0, 0, 1, 0, 0, 0, 0, 0, 0, 0, 0, 0, 0, 0, 0, 0, 0, 0, 0, 0, 0, 0, 0, 0, 0, 0, 0, 0, 0, 0, 0, 0, 0, 0, 0, 0, 0, 0, 0, 0, 0, 0, 0, 0, 0, 0, 0, 0, 0, 0, 0, 0, 0, 0, 0, 0, 0, 0, 0, 0, 0, 0, 0, 0, 0, 0, 0, 0, 0, 0, 0, 0, 0, 0, 0, 0, 0, 0, 0, 0, 0, 0, 0, 0, 0, 0, 0, 0, 0, 0, 0, 0, 0, 0, 0, 0, 0, 0, 0, 0, 0, 0, 0, 0, 0, 0, 0, 0, 0, 0, 0, 0, 0, 0, 0, 0, 0, 0, 0, 0, 0, 0, 0, 0, 0, 0, 0, 0, 0, 0, 0, 0, 0, 0, 0, 0, 0, 0, 0, 0, 0, 0, 0, 0, 0, 0, 0, 0, 0, 0, 0, 0, 0, 0, 0, 0, 0, 0, 0, 0]	[0, 0, 0, 0, 0, 0, 0, 0, 0, 0, 1, 0, 0, 0, 0, 0, 0, 0, 0, 0, 0, 0, 0, 0, 0, 0, 0, 0, 0, 0, 0, 0, 0, 0, 0, 0, 0, 0, 0, 0, 0, 0, 0, 0, 0, 0, 0, 0, 0, 0, 0, 0, 0, 0, 0, 0, 0, 0, 0, 0, 0, 0, 0, 0, 0, 0, 0, 0, 0, 0, 1, 0, 0, 0, 0, 0, 0, 0, 0, 0, 0, 1, 0, 1, 0, 0, 0, 0, 0, 0, 0, 0, 0, 0, 0, 0, 0, 0, 0, 0, 0, 0, 0, 0, 0, 0, 0, 0, 0, 0, 0, 0, 0, 0, 0, 0, 1, 0, 0, 0, 0, 0, 0, 0, 0, 0, 0, 0, 0, 0, 0, 1, 0, 1, 0, 0, 0, 0, 0, 0, 0, 0, 0, 0, 0, 0, 1, 0, 0, 0, 0, 0, 0, 0, 0, 0, 0, 0, 0, 0, 0, 0, 0, 0, 0, 0, 0, 0, 0, 0, 0, 0, 0, 0, 0, 0, 0, 0, 0, 0, 0, 0, 0, 0, 0, 0, 0, 0, 0, 0, 0, 0, 0, 0, 0, 0, 0, 0, 0, 0, 0, 0, 0, 0, 0, 0, 0, 0, 0, 0, 0, 0, 0, 0, 0, 0, 0, 0, 0, 0, 0, 0, 0, 0, 0, 0, 0, 0, 0, 0, 0, 0, 0, 0, 0, 0, 0, 0, 0, 0, 0, 0, 0, 0, 0, 0, 0, 0, 0, 0, 0, 0, 0, 0, 0, 0, 0, 0, 0, 0, 0, 0, 0, 0, 0, 0, 0, 0, 0, 0, 0, 0, 0, 0, 0, 0, 0, 0, 0, 0, 0, 0, 0, 0, 0, 0, 0, 0, 0, 0, 0, 0, 0, 0, 0, 0, 0, 0, 0, 0, 0, 0, 0, 0, 0, 0, 0, 0, 0, 0, 0, 0, 0, 0, 0, 0, 0, 0, 0, 0, 0, 0, 0, 0, 0, 0, 0, 0, 0, 0, 0, 0, 0, 0, 0, 0, 0, 0, 0, 0, 0, 0, 0, 0, 0, 0, 0, 0, 0, 0, 0, 0, 0, 0, 0, 0, 0, 0, 0, 0, 0, 0, 0, 0, 0, 0, 0, 0, 0, 0, 0, 0, 0, 0, 0]	[97, 2261, 3859, 7714, 23093, 33373, 33664, 33667, 34197, 34234, 155006, 57397, 554892, 173, 373970, 6579, 16592, 1354, 115, 9372, 3012, 12506, 8788, 1450253, 419508, 1278, 56432, 77128, 27588, 789, 22528, 675138, 113138, 453579, 418845, 6723, 365284, 29890, 508755, 8516, 17411, 577488, 230659, 75901, 16591, 16847, 365281, 208749, 27111, 88797, 61680, 252155, 21716, 46726, 1114, 111185, 139099, 27624, 485902, 51056, 56644, 21523, 6216, 70674, 27417, 390877, 444750, 394229, 73547, 1038389, 37493, 365248, 7501, 246, 10358, 1370, 373985, 5528, 675244, 371655, 2046, 11674, 497230, 13758, 924, 570147, 497229, 27569, 8543, 67617, 14440, 43934, 17347, 27308, 49226, 598402, 29637, 3965, 15217, 192908, 65415, 543, 54547, 26401, 29090, 17169, 3730, 16506, 430597, 83724, 150882, 77652, 27112, 27570, 11819, 374548, 16450, 1333, 241, 84251, 406787, 2994, 1369608, 389011, 364520, 188196, 116949, 27307, 421350, 405365, 407549, 110803, 333157, 12428, 122170, 419596, 267163, 61682, 27576, 365538, 11745, 77474, 321707, 363589, 675152, 7736, 1279, 77085, 13928, 16581, 49842, 499179, 334866, 27341, 27028, 421066, 5582, 27370, 410802, 51182, 85553, 480746, 26386, 421332, 500520, 431141, 374719, 403465, 27251, 38898, 453570, 33202, 27368, 119288, 48701, 581814, 11968, 27419, 78759, 467361, 171587, 14263, 520664, 6968, 558106, 147981, 1785, 65494, 189203, 555972, 88100, 43354, 60401, 88739, 27629, 32869, 26280, 16391, 325239, 712273, 371546, 371561, 92412, 4941, 686036, 33986, 394206, 372385, 248669, 11002, 27347, 394165, 2080, 16308, 33055, 52087, 27340, 364745, 508828, 430642, 88316, 157330, 112655, 250328, 675206, 83772, 453655, 286065, 126356, 148018, 84624, 27626, 20881, 94091, 144940, 297372, 1277553, 181939, 66029, 104846, 675163, 1383264, 675080, 328601, 6012, 432232, 674816, 1369605, 445681, 14126, 105442, 442077, 187962, 717, 182921, 418487, 675207, 1376042, 675150, 1039902, 675187, 453532, 1383114, 46727, 236376, 1532240, 99024, 29569, 117758, 227437, 266225, 675060, 418415, 418401, 179594, 374052, 369179, 624161, 2525, 1248736, 418421, 122901, 276734, 397731, 32027, 33060, 1377056, 162546, 132933, 209224, 169111, 351701, 353011, 397873, 674930, 35358, 674404, 674441, 88841, 23199, 675143, 119162, 500007, 127755, 366868, 316787, 454084, 1376019, 421157, 85305, 675265, 317124, 1214046, 93895, 42013, 564990, 12825, 452689, 373806, 675289, 406520, 506444, 14125, 150451, 57488, 460092, 611591, 448986, 308201, 11305, 76538, 2131, 341382, 518263, 5797, 13048, 675173, 675285, 708075, 487711, 418413, 37980, 674555, 674419, 40542, 151923, 255532, 421902, 497330, 405364, 61945, 136161, 9217, 674321, 454076, 675198, 485738, 175447, 35486, 25760, 618203, 798263, 411450, 16735, 470033, 442013, 149095, 138037, 581569, 139210, 674967, 1037865, 6078, 33889, 675063]	[97, 2261, 3859, 7714, 23093, 33373, 33667, 34234, 155006, 26401, 364745]	[0, 0, 0, 0, 0, 0, 0, 0, 0, 0, 0, 1, 1, 1, 1, 1, 1, 1, 1, 1, 1, 1, 1, 1, 1, 1, 1, 1, 1, 1, 1, 1, 1, 1, 1, 1, 1, 1, 1, 1, 1, 1, 1, 1, 1, 1, 1, 1, 1, 1, 1, 1, 1, 1, 1, 1, 1, 1, 1, 1, 1, 1, 1, 1, 1, 1, 1, 1, 1, 1, 1, 1, 1, 1, 1, 1, 1, 1, 1, 1, 1, 1, 1, 1, 1, 1, 1, 1, 1, 1, 1, 1, 1, 1, 1, 1, 1, 1, 1, 1, 1, 1, 1, 1, 1, 1, 1, 1, 1, 1, 1, 1, 1, 1, 1, 1, 1, 1, 1, 1, 1, 1, 1, 1, 1, 1, 1, 1, 1, 1, 1, 1, 1, 1, 1, 1, 1, 1, 1, 1, 1, 1, 1, 1, 1, 1, 1, 1, 1, 1, 1, 1, 1, 1, 1, 1, 1, 1, 1, 1, 1, 1, 1, 1, 1, 1, 1, 1, 1, 1, 1, 1, 1, 1, 1, 1, 1, 1, 1, 1, 1, 1, 1, 1, 1, 1, 1, 1, 1, 1, 1, 1, 1, 1, 1, 1, 1, 1, 1, 1, 1, 1, 1, 1, 1, 1, 1, 1, 1, 1, 1, 1, 1, 1, 1, 1, 1, 1, 1, 1, 1, 1, 1, 1, 1, 1, 1, 1, 1, 1, 1, 1, 1, 1, 1, 1, 1, 1, 1, 1, 1, 1, 1, 1, 1, 1, 1, 1, 1, 1, 1, 1, 1, 1, 1, 1, 1, 1, 1, 1, 1, 1, 1, 1, 1, 1, 1, 1, 1, 1, 1, 1, 1, 1, 1, 1, 1, 1, 1, 1, 1, 1, 1, 1, 1, 1, 1, 1, 1, 1, 1, 1, 1, 1, 1, 1, 1, 1, 1, 1, 1, 1, 1, 1, 1, 1, 1, 1, 1, 1, 1, 1, 1, 1, 1, 1, 1, 1, 1, 1, 1, 1, 1, 1, 1, 1, 1, 1, 1, 1, 1, 1, 1, 1, 1, 1, 1, 1, 1, 1, 1, 1, 1, 1, 1, 1, 1, 1, 1, 1, 1, 1, 1, 1, 1, 1, 1, 1, 1, 1, 1, 1, 1, 1, 1, 1, 1, 1, 1, 1, 1, 1, 1, 1, 1]	0.3947286345119068	125.0	Alpha-1a adrenergic receptor	SINGLE PROTEIN	Homo sapiens	Homo sapiens	0.09090909090909091	0.021333333333333333	0.9727520435967303	0.07109239534307654	0.06957575757575758
P35348	375	8	0.125	367	0.027247956403269755	11.0	364.0	B-CELL LYMPHOMA	4.5875	0.21373759021216476	[1, 1, 1, 1, 1, 1, 0, 1, 0, 1, 1, 0, 0, 0, 0, 0, 0, 0, 0, 0, 0, 0, 0, 0, 0, 0, 0, 0, 0, 0, 0, 0, 0, 0, 0, 0, 0, 0, 0, 0, 0, 0, 0, 0, 0, 0, 0, 0, 0, 0, 0, 0, 0, 0, 0, 0, 0, 0, 0, 0, 0, 0, 0, 0, 0, 0, 0, 0, 0, 0, 0, 0, 0, 0, 0, 0, 0, 0, 0, 0, 0, 0, 0, 0, 0, 0, 0, 0, 0, 0, 0, 0, 0, 0, 0, 0, 0, 0, 0, 0, 0, 0, 0, 1, 0, 0, 0, 0, 0, 0, 0, 0, 0, 0, 0, 0, 0, 0, 0, 0, 0, 0, 0, 0, 0, 0, 0, 0, 0, 0, 0, 0, 0, 0, 0, 0, 0, 0, 0, 0, 0, 0, 0, 0, 0, 0, 0, 0, 0, 0, 0, 0, 0, 0, 0, 0, 0, 0, 0, 0, 0, 0, 0, 0, 0, 0, 0, 0, 0, 0, 0, 0, 0, 0, 0, 0, 0, 0, 0, 0, 0, 0, 0, 0, 0, 0, 0, 0, 0, 0, 0, 0, 0, 0, 0, 0, 0, 0, 0, 0, 0, 0, 0, 0, 0, 0, 0, 0, 0, 0, 0, 0, 0, 0, 0, 0, 0, 1, 0, 0, 0, 0, 0, 0, 0, 0, 0, 0, 0, 0, 0, 0, 0, 0, 0, 0, 0, 0, 0, 0, 0, 0, 0, 0, 0, 0, 0, 0, 0, 0, 0, 0, 0, 0, 0, 0, 0, 0, 0, 0, 0, 0, 0, 0, 0, 0, 0, 0, 0, 0, 0, 0, 0, 0, 0, 0, 0, 0, 0, 0, 0, 0, 0, 0, 0, 0, 0, 0, 0, 0, 0, 0, 0, 0, 0, 0, 0, 0, 0, 0, 0, 0, 0, 0, 0, 0, 0, 0, 0, 0, 0, 0, 0, 0, 0, 0, 0, 0, 0, 0, 0, 0, 0, 0, 0, 0, 0, 0, 0, 0, 0, 0, 0, 0, 0, 0, 0, 0, 0, 0, 0, 0, 0, 0, 0, 0, 0, 0, 0, 0, 0, 0, 0, 0, 0, 0, 0, 0, 0, 0, 0, 0, 0, 0, 0, 0, 0, 0, 0, 0, 0, 0, 0, 0, 0]	[0, 1, 0, 0, 0, 0, 0, 0, 0, 0, 0, 0, 0, 0, 0, 0, 0, 0, 0, 0, 0, 0, 0, 0, 0, 1, 0, 0, 0, 0, 0, 0, 0, 0, 1, 0, 0, 0, 0, 0, 0, 0, 0, 0, 0, 0, 0, 0, 0, 0, 0, 0, 0, 0, 0, 0, 0, 1, 0, 0, 0, 0, 0, 0, 0, 0, 0, 0, 0, 0, 0, 0, 0, 0, 0, 0, 0, 0, 0, 0, 0, 0, 0, 0, 0, 0, 0, 0, 0, 0, 0, 0, 0, 0, 0, 0, 0, 0, 0, 0, 1, 0, 0, 0, 0, 0, 0, 0, 0, 0, 0, 0, 0, 0, 0, 0, 0, 0, 0, 0, 0, 0, 0, 0, 0, 0, 0, 0, 0, 0, 0, 0, 0, 0, 0, 0, 0, 0, 0, 0, 0, 0, 0, 0, 0, 0, 0, 0, 0, 0, 0, 0, 0, 0, 0, 0, 0, 0, 0, 0, 0, 0, 0, 0, 0, 1, 0, 0, 0, 0, 0, 0, 0, 0, 0, 0, 0, 0, 0, 0, 0, 0, 0, 0, 0, 0, 0, 0, 0, 0, 0, 0, 0, 0, 0, 0, 0, 0, 0, 0, 0, 0, 0, 0, 0, 0, 0, 0, 0, 0, 0, 0, 0, 0, 0, 0, 0, 0, 0, 0, 0, 0, 0, 0, 0, 1, 0, 0, 0, 0, 0, 0, 0, 0, 0, 0, 0, 0, 0, 0, 0, 0, 0, 0, 0, 0, 0, 0, 0, 0, 0, 0, 0, 0, 0, 0, 0, 0, 0, 0, 0, 0, 0, 0, 0, 0, 0, 0, 0, 0, 0, 0, 0, 0, 0, 0, 0, 0, 0, 0, 0, 0, 0, 0, 0, 0, 0, 0, 0, 0, 0, 0, 0, 0, 0, 0, 0, 0, 0, 0, 0, 0, 0, 0, 0, 0, 0, 0, 0, 0, 0, 0, 0, 1, 0, 0, 0, 0, 0, 0, 0, 0, 0, 0, 0, 0, 0, 0, 0, 0, 0, 0, 0, 0, 0, 0, 0, 0, 0, 0, 0, 0, 0, 0, 0, 0, 0, 0, 0, 0, 0, 0, 0, 0, 0, 0, 0, 0, 0, 0, 0, 0, 0, 0, 0, 0, 0, 0, 0, 0, 0, 0, 0, 0, 0]	[97, 2261, 3859, 7714, 23093, 33373, 33664, 33667, 34197, 34234, 155006, 57397, 554892, 173, 373970, 6579, 16592, 1354, 115, 9372, 3012, 12506, 8788, 1450253, 419508, 1278, 56432, 77128, 27588, 789, 22528, 675138, 113138, 453579, 418845, 6723, 365284, 29890, 508755, 8516, 17411, 577488, 230659, 75901, 16591, 16847, 365281, 208749, 27111, 88797, 61680, 252155, 21716, 46726, 1114, 111185, 139099, 27624, 485902, 51056, 56644, 21523, 6216, 70674, 27417, 390877, 444750, 394229, 73547, 1038389, 37493, 365248, 7501, 246, 10358, 1370, 373985, 5528, 675244, 371655, 2046, 11674, 497230, 13758, 924, 570147, 497229, 27569, 8543, 67617, 14440, 43934, 17347, 27308, 49226, 598402, 29637, 3965, 15217, 192908, 65415, 543, 54547, 26401, 29090, 17169, 3730, 16506, 430597, 83724, 150882, 77652, 27112, 27570, 11819, 374548, 16450, 1333, 241, 84251, 406787, 2994, 1369608, 389011, 364520, 188196, 116949, 27307, 421350, 405365, 407549, 110803, 333157, 12428, 122170, 419596, 267163, 61682, 27576, 365538, 11745, 77474, 321707, 363589, 675152, 7736, 1279, 77085, 13928, 16581, 49842, 499179, 334866, 27341, 27028, 421066, 5582, 27370, 410802, 51182, 85553, 480746, 26386, 421332, 500520, 431141, 374719, 403465, 27251, 38898, 453570, 33202, 27368, 119288, 48701, 581814, 11968, 27419, 78759, 467361, 171587, 14263, 520664, 6968, 558106, 147981, 1785, 65494, 189203, 555972, 88100, 43354, 60401, 88739, 27629, 32869, 26280, 16391, 325239, 712273, 371546, 371561, 92412, 4941, 686036, 33986, 394206, 372385, 248669, 11002, 27347, 394165, 2080, 16308, 33055, 52087, 27340, 364745, 508828, 430642, 88316, 157330, 112655, 250328, 675206, 83772, 453655, 286065, 126356, 148018, 84624, 27626, 20881, 94091, 144940, 297372, 1277553, 181939, 66029, 104846, 675163, 1383264, 675080, 328601, 6012, 432232, 674816, 1369605, 445681, 14126, 105442, 442077, 187962, 717, 182921, 418487, 675207, 1376042, 675150, 1039902, 675187, 453532, 1383114, 46727, 236376, 1532240, 99024, 29569, 117758, 227437, 266225, 675060, 418415, 418401, 179594, 374052, 369179, 624161, 2525, 1248736, 418421, 122901, 276734, 397731, 32027, 33060, 1377056, 162546, 132933, 209224, 169111, 351701, 353011, 397873, 674930, 35358, 674404, 674441, 88841, 23199, 675143, 119162, 500007, 127755, 366868, 316787, 454084, 1376019, 421157, 85305, 675265, 317124, 1214046, 93895, 42013, 564990, 12825, 452689, 373806, 675289, 406520, 506444, 14125, 150451, 57488, 460092, 611591, 448986, 308201, 11305, 76538, 2131, 341382, 518263, 5797, 13048, 675173, 675285, 708075, 487711, 418413, 37980, 674555, 674419, 40542, 151923, 255532, 421902, 497330, 405364, 61945, 136161, 9217, 674321, 454076, 675198, 485738, 175447, 35486, 25760, 618203, 798263, 411450, 16735, 470033, 442013, 149095, 138037, 581569, 139210, 674967, 1037865, 6078, 33889, 675063]	[97, 2261, 3859, 7714, 23093, 33373, 33667, 34234, 155006, 26401, 364745]	[0, 0, 0, 0, 0, 0, 0, 0, 0, 0, 0, 1, 1, 1, 1, 1, 1, 1, 1, 1, 1, 1, 1, 1, 1, 1, 1, 1, 1, 1, 1, 1, 1, 1, 1, 1, 1, 1, 1, 1, 1, 1, 1, 1, 1, 1, 1, 1, 1, 1, 1, 1, 1, 1, 1, 1, 1, 1, 1, 1, 1, 1, 1, 1, 1, 1, 1, 1, 1, 1, 1, 1, 1, 1, 1, 1, 1, 1, 1, 1, 1, 1, 1, 1, 1, 1, 1, 1, 1, 1, 1, 1, 1, 1, 1, 1, 1, 1, 1, 1, 1, 1, 1, 1, 1, 1, 1, 1, 1, 1, 1, 1, 1, 1, 1, 1, 1, 1, 1, 1, 1, 1, 1, 1, 1, 1, 1, 1, 1, 1, 1, 1, 1, 1, 1, 1, 1, 1, 1, 1, 1, 1, 1, 1, 1, 1, 1, 1, 1, 1, 1, 1, 1, 1, 1, 1, 1, 1, 1, 1, 1, 1, 1, 1, 1, 1, 1, 1, 1, 1, 1, 1, 1, 1, 1, 1, 1, 1, 1, 1, 1, 1, 1, 1, 1, 1, 1, 1, 1, 1, 1, 1, 1, 1, 1, 1, 1, 1, 1, 1, 1, 1, 1, 1, 1, 1, 1, 1, 1, 1, 1, 1, 1, 1, 1, 1, 1, 1, 1, 1, 1, 1, 1, 1, 1, 1, 1, 1, 1, 1, 1, 1, 1, 1, 1, 1, 1, 1, 1, 1, 1, 1, 1, 1, 1, 1, 1, 1, 1, 1, 1, 1, 1, 1, 1, 1, 1, 1, 1, 1, 1, 1, 1, 1, 1, 1, 1, 1, 1, 1, 1, 1, 1, 1, 1, 1, 1, 1, 1, 1, 1, 1, 1, 1, 1, 1, 1, 1, 1, 1, 1, 1, 1, 1, 1, 1, 1, 1, 1, 1, 1, 1, 1, 1, 1, 1, 1, 1, 1, 1, 1, 1, 1, 1, 1, 1, 1, 1, 1, 1, 1, 1, 1, 1, 1, 1, 1, 1, 1, 1, 1, 1, 1, 1, 1, 1, 1, 1, 1, 1, 1, 1, 1, 1, 1, 1, 1, 1, 1, 1, 1, 1, 1, 1, 1, 1, 1, 1, 1, 1, 1, 1, 1, 1, 1, 1, 1, 1, 1, 1, 1, 1, 1, 1, 1]	0.3947286345119068	125.0	Alpha-1a adrenergic receptor	SINGLE PROTEIN	Homo sapiens	Homo sapiens	0.09090909090909091	0.021333333333333333	0.9727520435967303	0.07109239534307654	0.06957575757575758
P35348	375	8	0.125	367	0.027247956403269755	11.0	364.0	MULTIPLE MYELOMA	4.5875	0.21373759021216476	[1, 1, 1, 1, 1, 1, 0, 1, 0, 1, 1, 0, 0, 0, 0, 0, 0, 0, 0, 0, 0, 0, 0, 0, 0, 0, 0, 0, 0, 0, 0, 0, 0, 0, 0, 0, 0, 0, 0, 0, 0, 0, 0, 0, 0, 0, 0, 0, 0, 0, 0, 0, 0, 0, 0, 0, 0, 0, 0, 0, 0, 0, 0, 0, 0, 0, 0, 0, 0, 0, 0, 0, 0, 0, 0, 0, 0, 0, 0, 0, 0, 0, 0, 0, 0, 0, 0, 0, 0, 0, 0, 0, 0, 0, 0, 0, 0, 0, 0, 0, 0, 0, 0, 1, 0, 0, 0, 0, 0, 0, 0, 0, 0, 0, 0, 0, 0, 0, 0, 0, 0, 0, 0, 0, 0, 0, 0, 0, 0, 0, 0, 0, 0, 0, 0, 0, 0, 0, 0, 0, 0, 0, 0, 0, 0, 0, 0, 0, 0, 0, 0, 0, 0, 0, 0, 0, 0, 0, 0, 0, 0, 0, 0, 0, 0, 0, 0, 0, 0, 0, 0, 0, 0, 0, 0, 0, 0, 0, 0, 0, 0, 0, 0, 0, 0, 0, 0, 0, 0, 0, 0, 0, 0, 0, 0, 0, 0, 0, 0, 0, 0, 0, 0, 0, 0, 0, 0, 0, 0, 0, 0, 0, 0, 0, 0, 0, 0, 1, 0, 0, 0, 0, 0, 0, 0, 0, 0, 0, 0, 0, 0, 0, 0, 0, 0, 0, 0, 0, 0, 0, 0, 0, 0, 0, 0, 0, 0, 0, 0, 0, 0, 0, 0, 0, 0, 0, 0, 0, 0, 0, 0, 0, 0, 0, 0, 0, 0, 0, 0, 0, 0, 0, 0, 0, 0, 0, 0, 0, 0, 0, 0, 0, 0, 0, 0, 0, 0, 0, 0, 0, 0, 0, 0, 0, 0, 0, 0, 0, 0, 0, 0, 0, 0, 0, 0, 0, 0, 0, 0, 0, 0, 0, 0, 0, 0, 0, 0, 0, 0, 0, 0, 0, 0, 0, 0, 0, 0, 0, 0, 0, 0, 0, 0, 0, 0, 0, 0, 0, 0, 0, 0, 0, 0, 0, 0, 0, 0, 0, 0, 0, 0, 0, 0, 0, 0, 0, 0, 0, 0, 0, 0, 0, 0, 0, 0, 0, 0, 0, 0, 0, 0, 0, 0, 0, 0]	[0, 0, 1, 0, 0, 0, 0, 0, 0, 0, 0, 0, 0, 0, 0, 0, 0, 0, 0, 0, 0, 0, 0, 0, 0, 0, 0, 0, 0, 0, 0, 0, 0, 0, 0, 0, 0, 0, 0, 0, 0, 0, 0, 0, 0, 0, 0, 0, 0, 0, 0, 0, 0, 0, 0, 0, 0, 0, 0, 0, 0, 0, 0, 0, 0, 0, 0, 0, 0, 0, 0, 0, 0, 0, 0, 0, 0, 0, 0, 0, 0, 0, 0, 0, 0, 0, 0, 0, 0, 0, 0, 0, 0, 0, 0, 0, 0, 0, 0, 0, 0, 0, 0, 0, 0, 0, 0, 0, 0, 0, 0, 0, 0, 0, 0, 0, 0, 0, 0, 0, 0, 0, 0, 0, 0, 0, 0, 0, 0, 0, 0, 0, 0, 0, 0, 0, 0, 0, 0, 0, 0, 0, 0, 0, 0, 0, 0, 0, 0, 0, 0, 0, 0, 0, 0, 0, 0, 0, 0, 0, 0, 0, 0, 0, 0, 0, 0, 0, 0, 0, 0, 0, 0, 0, 0, 0, 0, 0, 0, 0, 0, 0, 0, 0, 0, 0, 0, 0, 0, 0, 0, 0, 0, 0, 0, 0, 0, 0, 0, 0, 0, 0, 0, 0, 0, 0, 0, 1, 0, 0, 0, 0, 0, 0, 1, 0, 0, 0, 0, 0, 1, 0, 0, 0, 0, 0, 0, 0, 1, 0, 0, 0, 0, 0, 0, 0, 0, 0, 0, 0, 0, 0, 0, 0, 0, 0, 0, 0, 0, 0, 0, 0, 0, 0, 0, 0, 0, 0, 0, 0, 0, 0, 0, 0, 0, 0, 0, 0, 0, 0, 0, 0, 0, 0, 0, 0, 0, 0, 0, 0, 0, 0, 0, 0, 0, 0, 0, 0, 0, 0, 0, 0, 0, 0, 0, 0, 0, 0, 0, 0, 0, 0, 1, 0, 0, 0, 0, 0, 0, 0, 0, 0, 0, 0, 0, 0, 0, 0, 0, 0, 0, 0, 0, 0, 0, 0, 0, 0, 0, 1, 1, 0, 0, 0, 0, 0, 0, 0, 0, 0, 0, 0, 0, 0, 0, 0, 0, 0, 0, 0, 0, 0, 0, 0, 0, 0, 0, 0, 0, 0, 0, 0, 0, 0, 0, 0, 0, 0, 0, 0, 0, 0, 0, 0, 0]	[97, 2261, 3859, 7714, 23093, 33373, 33664, 33667, 34197, 34234, 155006, 57397, 554892, 173, 373970, 6579, 16592, 1354, 115, 9372, 3012, 12506, 8788, 1450253, 419508, 1278, 56432, 77128, 27588, 789, 22528, 675138, 113138, 453579, 418845, 6723, 365284, 29890, 508755, 8516, 17411, 577488, 230659, 75901, 16591, 16847, 365281, 208749, 27111, 88797, 61680, 252155, 21716, 46726, 1114, 111185, 139099, 27624, 485902, 51056, 56644, 21523, 6216, 70674, 27417, 390877, 444750, 394229, 73547, 1038389, 37493, 365248, 7501, 246, 10358, 1370, 373985, 5528, 675244, 371655, 2046, 11674, 497230, 13758, 924, 570147, 497229, 27569, 8543, 67617, 14440, 43934, 17347, 27308, 49226, 598402, 29637, 3965, 15217, 192908, 65415, 543, 54547, 26401, 29090, 17169, 3730, 16506, 430597, 83724, 150882, 77652, 27112, 27570, 11819, 374548, 16450, 1333, 241, 84251, 406787, 2994, 1369608, 389011, 364520, 188196, 116949, 27307, 421350, 405365, 407549, 110803, 333157, 12428, 122170, 419596, 267163, 61682, 27576, 365538, 11745, 77474, 321707, 363589, 675152, 7736, 1279, 77085, 13928, 16581, 49842, 499179, 334866, 27341, 27028, 421066, 5582, 27370, 410802, 51182, 85553, 480746, 26386, 421332, 500520, 431141, 374719, 403465, 27251, 38898, 453570, 33202, 27368, 119288, 48701, 581814, 11968, 27419, 78759, 467361, 171587, 14263, 520664, 6968, 558106, 147981, 1785, 65494, 189203, 555972, 88100, 43354, 60401, 88739, 27629, 32869, 26280, 16391, 325239, 712273, 371546, 371561, 92412, 4941, 686036, 33986, 394206, 372385, 248669, 11002, 27347, 394165, 2080, 16308, 33055, 52087, 27340, 364745, 508828, 430642, 88316, 157330, 112655, 250328, 675206, 83772, 453655, 286065, 126356, 148018, 84624, 27626, 20881, 94091, 144940, 297372, 1277553, 181939, 66029, 104846, 675163, 1383264, 675080, 328601, 6012, 432232, 674816, 1369605, 445681, 14126, 105442, 442077, 187962, 717, 182921, 418487, 675207, 1376042, 675150, 1039902, 675187, 453532, 1383114, 46727, 236376, 1532240, 99024, 29569, 117758, 227437, 266225, 675060, 418415, 418401, 179594, 374052, 369179, 624161, 2525, 1248736, 418421, 122901, 276734, 397731, 32027, 33060, 1377056, 162546, 132933, 209224, 169111, 351701, 353011, 397873, 674930, 35358, 674404, 674441, 88841, 23199, 675143, 119162, 500007, 127755, 366868, 316787, 454084, 1376019, 421157, 85305, 675265, 317124, 1214046, 93895, 42013, 564990, 12825, 452689, 373806, 675289, 406520, 506444, 14125, 150451, 57488, 460092, 611591, 448986, 308201, 11305, 76538, 2131, 341382, 518263, 5797, 13048, 675173, 675285, 708075, 487711, 418413, 37980, 674555, 674419, 40542, 151923, 255532, 421902, 497330, 405364, 61945, 136161, 9217, 674321, 454076, 675198, 485738, 175447, 35486, 25760, 618203, 798263, 411450, 16735, 470033, 442013, 149095, 138037, 581569, 139210, 674967, 1037865, 6078, 33889, 675063]	[97, 2261, 3859, 7714, 23093, 33373, 33667, 34234, 155006, 26401, 364745]	[0, 0, 0, 0, 0, 0, 0, 0, 0, 0, 0, 1, 1, 1, 1, 1, 1, 1, 1, 1, 1, 1, 1, 1, 1, 1, 1, 1, 1, 1, 1, 1, 1, 1, 1, 1, 1, 1, 1, 1, 1, 1, 1, 1, 1, 1, 1, 1, 1, 1, 1, 1, 1, 1, 1, 1, 1, 1, 1, 1, 1, 1, 1, 1, 1, 1, 1, 1, 1, 1, 1, 1, 1, 1, 1, 1, 1, 1, 1, 1, 1, 1, 1, 1, 1, 1, 1, 1, 1, 1, 1, 1, 1, 1, 1, 1, 1, 1, 1, 1, 1, 1, 1, 1, 1, 1, 1, 1, 1, 1, 1, 1, 1, 1, 1, 1, 1, 1, 1, 1, 1, 1, 1, 1, 1, 1, 1, 1, 1, 1, 1, 1, 1, 1, 1, 1, 1, 1, 1, 1, 1, 1, 1, 1, 1, 1, 1, 1, 1, 1, 1, 1, 1, 1, 1, 1, 1, 1, 1, 1, 1, 1, 1, 1, 1, 1, 1, 1, 1, 1, 1, 1, 1, 1, 1, 1, 1, 1, 1, 1, 1, 1, 1, 1, 1, 1, 1, 1, 1, 1, 1, 1, 1, 1, 1, 1, 1, 1, 1, 1, 1, 1, 1, 1, 1, 1, 1, 1, 1, 1, 1, 1, 1, 1, 1, 1, 1, 1, 1, 1, 1, 1, 1, 1, 1, 1, 1, 1, 1, 1, 1, 1, 1, 1, 1, 1, 1, 1, 1, 1, 1, 1, 1, 1, 1, 1, 1, 1, 1, 1, 1, 1, 1, 1, 1, 1, 1, 1, 1, 1, 1, 1, 1, 1, 1, 1, 1, 1, 1, 1, 1, 1, 1, 1, 1, 1, 1, 1, 1, 1, 1, 1, 1, 1, 1, 1, 1, 1, 1, 1, 1, 1, 1, 1, 1, 1, 1, 1, 1, 1, 1, 1, 1, 1, 1, 1, 1, 1, 1, 1, 1, 1, 1, 1, 1, 1, 1, 1, 1, 1, 1, 1, 1, 1, 1, 1, 1, 1, 1, 1, 1, 1, 1, 1, 1, 1, 1, 1, 1, 1, 1, 1, 1, 1, 1, 1, 1, 1, 1, 1, 1, 1, 1, 1, 1, 1, 1, 1, 1, 1, 1, 1, 1, 1, 1, 1, 1, 1, 1, 1, 1, 1, 1, 1, 1]	0.3947286345119068	125.0	Alpha-1a adrenergic receptor	SINGLE PROTEIN	Homo sapiens	Homo sapiens	0.09090909090909091	0.021333333333333333	0.9727520435967303	0.07109239534307654	0.06957575757575758
P35348	375	8	0.125	367	0.027247956403269755	11.0	364.0	SEASONAL ALLERGY	4.5875	0.21373759021216476	[1, 1, 1, 1, 1, 1, 0, 1, 0, 1, 1, 0, 0, 0, 0, 0, 0, 0, 0, 0, 0, 0, 0, 0, 0, 0, 0, 0, 0, 0, 0, 0, 0, 0, 0, 0, 0, 0, 0, 0, 0, 0, 0, 0, 0, 0, 0, 0, 0, 0, 0, 0, 0, 0, 0, 0, 0, 0, 0, 0, 0, 0, 0, 0, 0, 0, 0, 0, 0, 0, 0, 0, 0, 0, 0, 0, 0, 0, 0, 0, 0, 0, 0, 0, 0, 0, 0, 0, 0, 0, 0, 0, 0, 0, 0, 0, 0, 0, 0, 0, 0, 0, 0, 1, 0, 0, 0, 0, 0, 0, 0, 0, 0, 0, 0, 0, 0, 0, 0, 0, 0, 0, 0, 0, 0, 0, 0, 0, 0, 0, 0, 0, 0, 0, 0, 0, 0, 0, 0, 0, 0, 0, 0, 0, 0, 0, 0, 0, 0, 0, 0, 0, 0, 0, 0, 0, 0, 0, 0, 0, 0, 0, 0, 0, 0, 0, 0, 0, 0, 0, 0, 0, 0, 0, 0, 0, 0, 0, 0, 0, 0, 0, 0, 0, 0, 0, 0, 0, 0, 0, 0, 0, 0, 0, 0, 0, 0, 0, 0, 0, 0, 0, 0, 0, 0, 0, 0, 0, 0, 0, 0, 0, 0, 0, 0, 0, 0, 1, 0, 0, 0, 0, 0, 0, 0, 0, 0, 0, 0, 0, 0, 0, 0, 0, 0, 0, 0, 0, 0, 0, 0, 0, 0, 0, 0, 0, 0, 0, 0, 0, 0, 0, 0, 0, 0, 0, 0, 0, 0, 0, 0, 0, 0, 0, 0, 0, 0, 0, 0, 0, 0, 0, 0, 0, 0, 0, 0, 0, 0, 0, 0, 0, 0, 0, 0, 0, 0, 0, 0, 0, 0, 0, 0, 0, 0, 0, 0, 0, 0, 0, 0, 0, 0, 0, 0, 0, 0, 0, 0, 0, 0, 0, 0, 0, 0, 0, 0, 0, 0, 0, 0, 0, 0, 0, 0, 0, 0, 0, 0, 0, 0, 0, 0, 0, 0, 0, 0, 0, 0, 0, 0, 0, 0, 0, 0, 0, 0, 0, 0, 0, 0, 0, 0, 0, 0, 0, 0, 0, 0, 0, 0, 0, 0, 0, 0, 0, 0, 0, 0, 0, 0, 0, 0, 0, 0]	[0, 0, 0, 1, 0, 0, 0, 0, 0, 0, 0, 0, 0, 0, 0, 0, 0, 0, 0, 0, 0, 0, 0, 0, 0, 0, 0, 0, 0, 0, 0, 0, 0, 0, 0, 0, 0, 0, 0, 0, 0, 0, 1, 0, 0, 0, 0, 0, 0, 0, 0, 0, 0, 0, 0, 0, 0, 1, 0, 0, 0, 0, 0, 1, 0, 0, 0, 0, 0, 0, 0, 0, 0, 0, 0, 0, 0, 0, 0, 0, 0, 0, 0, 0, 0, 0, 0, 0, 0, 0, 0, 0, 0, 0, 0, 0, 0, 0, 0, 0, 0, 0, 0, 0, 0, 0, 0, 0, 0, 0, 0, 0, 0, 0, 0, 0, 0, 0, 1, 0, 0, 0, 0, 0, 0, 0, 0, 0, 0, 0, 0, 0, 0, 0, 0, 0, 0, 0, 0, 0, 0, 0, 0, 0, 0, 0, 0, 0, 0, 0, 0, 0, 0, 0, 0, 0, 0, 0, 0, 0, 0, 0, 0, 0, 0, 0, 0, 0, 0, 0, 0, 0, 0, 0, 0, 0, 0, 0, 0, 0, 0, 0, 0, 0, 0, 0, 0, 0, 0, 0, 0, 0, 1, 0, 0, 0, 0, 0, 0, 0, 0, 0, 0, 0, 0, 0, 0, 0, 0, 0, 0, 0, 0, 0, 0, 0, 0, 0, 0, 0, 1, 0, 0, 0, 0, 0, 0, 1, 0, 0, 0, 0, 0, 0, 0, 0, 0, 0, 0, 0, 0, 0, 0, 0, 0, 0, 0, 0, 0, 0, 0, 0, 0, 0, 0, 0, 0, 0, 0, 0, 0, 0, 0, 0, 0, 0, 0, 0, 0, 0, 0, 0, 0, 0, 0, 0, 0, 0, 0, 0, 0, 0, 0, 0, 0, 0, 0, 0, 0, 0, 0, 0, 0, 0, 0, 0, 0, 0, 0, 0, 0, 0, 0, 0, 0, 0, 0, 0, 0, 0, 0, 0, 0, 0, 0, 0, 0, 0, 0, 0, 0, 0, 0, 0, 0, 0, 0, 0, 0, 0, 0, 0, 0, 0, 0, 0, 0, 0, 0, 0, 0, 0, 0, 0, 0, 0, 0, 0, 0, 0, 0, 0, 0, 0, 0, 0, 0, 0, 0, 0, 0, 0, 0, 0, 0, 0, 0, 0, 0, 0, 0, 0, 0, 0, 0]	[97, 2261, 3859, 7714, 23093, 33373, 33664, 33667, 34197, 34234, 155006, 57397, 554892, 173, 373970, 6579, 16592, 1354, 115, 9372, 3012, 12506, 8788, 1450253, 419508, 1278, 56432, 77128, 27588, 789, 22528, 675138, 113138, 453579, 418845, 6723, 365284, 29890, 508755, 8516, 17411, 577488, 230659, 75901, 16591, 16847, 365281, 208749, 27111, 88797, 61680, 252155, 21716, 46726, 1114, 111185, 139099, 27624, 485902, 51056, 56644, 21523, 6216, 70674, 27417, 390877, 444750, 394229, 73547, 1038389, 37493, 365248, 7501, 246, 10358, 1370, 373985, 5528, 675244, 371655, 2046, 11674, 497230, 13758, 924, 570147, 497229, 27569, 8543, 67617, 14440, 43934, 17347, 27308, 49226, 598402, 29637, 3965, 15217, 192908, 65415, 543, 54547, 26401, 29090, 17169, 3730, 16506, 430597, 83724, 150882, 77652, 27112, 27570, 11819, 374548, 16450, 1333, 241, 84251, 406787, 2994, 1369608, 389011, 364520, 188196, 116949, 27307, 421350, 405365, 407549, 110803, 333157, 12428, 122170, 419596, 267163, 61682, 27576, 365538, 11745, 77474, 321707, 363589, 675152, 7736, 1279, 77085, 13928, 16581, 49842, 499179, 334866, 27341, 27028, 421066, 5582, 27370, 410802, 51182, 85553, 480746, 26386, 421332, 500520, 431141, 374719, 403465, 27251, 38898, 453570, 33202, 27368, 119288, 48701, 581814, 11968, 27419, 78759, 467361, 171587, 14263, 520664, 6968, 558106, 147981, 1785, 65494, 189203, 555972, 88100, 43354, 60401, 88739, 27629, 32869, 26280, 16391, 325239, 712273, 371546, 371561, 92412, 4941, 686036, 33986, 394206, 372385, 248669, 11002, 27347, 394165, 2080, 16308, 33055, 52087, 27340, 364745, 508828, 430642, 88316, 157330, 112655, 250328, 675206, 83772, 453655, 286065, 126356, 148018, 84624, 27626, 20881, 94091, 144940, 297372, 1277553, 181939, 66029, 104846, 675163, 1383264, 675080, 328601, 6012, 432232, 674816, 1369605, 445681, 14126, 105442, 442077, 187962, 717, 182921, 418487, 675207, 1376042, 675150, 1039902, 675187, 453532, 1383114, 46727, 236376, 1532240, 99024, 29569, 117758, 227437, 266225, 675060, 418415, 418401, 179594, 374052, 369179, 624161, 2525, 1248736, 418421, 122901, 276734, 397731, 32027, 33060, 1377056, 162546, 132933, 209224, 169111, 351701, 353011, 397873, 674930, 35358, 674404, 674441, 88841, 23199, 675143, 119162, 500007, 127755, 366868, 316787, 454084, 1376019, 421157, 85305, 675265, 317124, 1214046, 93895, 42013, 564990, 12825, 452689, 373806, 675289, 406520, 506444, 14125, 150451, 57488, 460092, 611591, 448986, 308201, 11305, 76538, 2131, 341382, 518263, 5797, 13048, 675173, 675285, 708075, 487711, 418413, 37980, 674555, 674419, 40542, 151923, 255532, 421902, 497330, 405364, 61945, 136161, 9217, 674321, 454076, 675198, 485738, 175447, 35486, 25760, 618203, 798263, 411450, 16735, 470033, 442013, 149095, 138037, 581569, 139210, 674967, 1037865, 6078, 33889, 675063]	[97, 2261, 3859, 7714, 23093, 33373, 33667, 34234, 155006, 26401, 364745]	[0, 0, 0, 0, 0, 0, 0, 0, 0, 0, 0, 1, 1, 1, 1, 1, 1, 1, 1, 1, 1, 1, 1, 1, 1, 1, 1, 1, 1, 1, 1, 1, 1, 1, 1, 1, 1, 1, 1, 1, 1, 1, 1, 1, 1, 1, 1, 1, 1, 1, 1, 1, 1, 1, 1, 1, 1, 1, 1, 1, 1, 1, 1, 1, 1, 1, 1, 1, 1, 1, 1, 1, 1, 1, 1, 1, 1, 1, 1, 1, 1, 1, 1, 1, 1, 1, 1, 1, 1, 1, 1, 1, 1, 1, 1, 1, 1, 1, 1, 1, 1, 1, 1, 1, 1, 1, 1, 1, 1, 1, 1, 1, 1, 1, 1, 1, 1, 1, 1, 1, 1, 1, 1, 1, 1, 1, 1, 1, 1, 1, 1, 1, 1, 1, 1, 1, 1, 1, 1, 1, 1, 1, 1, 1, 1, 1, 1, 1, 1, 1, 1, 1, 1, 1, 1, 1, 1, 1, 1, 1, 1, 1, 1, 1, 1, 1, 1, 1, 1, 1, 1, 1, 1, 1, 1, 1, 1, 1, 1, 1, 1, 1, 1, 1, 1, 1, 1, 1, 1, 1, 1, 1, 1, 1, 1, 1, 1, 1, 1, 1, 1, 1, 1, 1, 1, 1, 1, 1, 1, 1, 1, 1, 1, 1, 1, 1, 1, 1, 1, 1, 1, 1, 1, 1, 1, 1, 1, 1, 1, 1, 1, 1, 1, 1, 1, 1, 1, 1, 1, 1, 1, 1, 1, 1, 1, 1, 1, 1, 1, 1, 1, 1, 1, 1, 1, 1, 1, 1, 1, 1, 1, 1, 1, 1, 1, 1, 1, 1, 1, 1, 1, 1, 1, 1, 1, 1, 1, 1, 1, 1, 1, 1, 1, 1, 1, 1, 1, 1, 1, 1, 1, 1, 1, 1, 1, 1, 1, 1, 1, 1, 1, 1, 1, 1, 1, 1, 1, 1, 1, 1, 1, 1, 1, 1, 1, 1, 1, 1, 1, 1, 1, 1, 1, 1, 1, 1, 1, 1, 1, 1, 1, 1, 1, 1, 1, 1, 1, 1, 1, 1, 1, 1, 1, 1, 1, 1, 1, 1, 1, 1, 1, 1, 1, 1, 1, 1, 1, 1, 1, 1, 1, 1, 1, 1, 1, 1, 1, 1, 1, 1, 1, 1, 1, 1, 1]	0.3947286345119068	125.0	Alpha-1a adrenergic receptor	SINGLE PROTEIN	Homo sapiens	Homo sapiens	0.09090909090909091	0.021333333333333333	0.9727520435967303	0.07109239534307654	0.06957575757575758
P35348	375	8	0.125	367	0.027247956403269755	11.0	364.0	BILE DUCT STONE	4.5875	0.21373759021216476	[1, 1, 1, 1, 1, 1, 0, 1, 0, 1, 1, 0, 0, 0, 0, 0, 0, 0, 0, 0, 0, 0, 0, 0, 0, 0, 0, 0, 0, 0, 0, 0, 0, 0, 0, 0, 0, 0, 0, 0, 0, 0, 0, 0, 0, 0, 0, 0, 0, 0, 0, 0, 0, 0, 0, 0, 0, 0, 0, 0, 0, 0, 0, 0, 0, 0, 0, 0, 0, 0, 0, 0, 0, 0, 0, 0, 0, 0, 0, 0, 0, 0, 0, 0, 0, 0, 0, 0, 0, 0, 0, 0, 0, 0, 0, 0, 0, 0, 0, 0, 0, 0, 0, 1, 0, 0, 0, 0, 0, 0, 0, 0, 0, 0, 0, 0, 0, 0, 0, 0, 0, 0, 0, 0, 0, 0, 0, 0, 0, 0, 0, 0, 0, 0, 0, 0, 0, 0, 0, 0, 0, 0, 0, 0, 0, 0, 0, 0, 0, 0, 0, 0, 0, 0, 0, 0, 0, 0, 0, 0, 0, 0, 0, 0, 0, 0, 0, 0, 0, 0, 0, 0, 0, 0, 0, 0, 0, 0, 0, 0, 0, 0, 0, 0, 0, 0, 0, 0, 0, 0, 0, 0, 0, 0, 0, 0, 0, 0, 0, 0, 0, 0, 0, 0, 0, 0, 0, 0, 0, 0, 0, 0, 0, 0, 0, 0, 0, 1, 0, 0, 0, 0, 0, 0, 0, 0, 0, 0, 0, 0, 0, 0, 0, 0, 0, 0, 0, 0, 0, 0, 0, 0, 0, 0, 0, 0, 0, 0, 0, 0, 0, 0, 0, 0, 0, 0, 0, 0, 0, 0, 0, 0, 0, 0, 0, 0, 0, 0, 0, 0, 0, 0, 0, 0, 0, 0, 0, 0, 0, 0, 0, 0, 0, 0, 0, 0, 0, 0, 0, 0, 0, 0, 0, 0, 0, 0, 0, 0, 0, 0, 0, 0, 0, 0, 0, 0, 0, 0, 0, 0, 0, 0, 0, 0, 0, 0, 0, 0, 0, 0, 0, 0, 0, 0, 0, 0, 0, 0, 0, 0, 0, 0, 0, 0, 0, 0, 0, 0, 0, 0, 0, 0, 0, 0, 0, 0, 0, 0, 0, 0, 0, 0, 0, 0, 0, 0, 0, 0, 0, 0, 0, 0, 0, 0, 0, 0, 0, 0, 0, 0, 0, 0, 0, 0, 0]	[0, 0, 0, 0, 0, 0, 0, 0, 0, 0, 0, 0, 0, 0, 0, 0, 0, 0, 0, 1, 0, 0, 0, 0, 0, 0, 0, 1, 0, 0, 0, 0, 0, 0, 0, 0, 0, 0, 0, 0, 0, 0, 0, 0, 0, 0, 0, 0, 0, 0, 0, 0, 0, 0, 0, 0, 0, 0, 0, 0, 0, 0, 0, 1, 0, 0, 0, 0, 0, 0, 0, 0, 0, 0, 0, 0, 0, 0, 0, 0, 0, 0, 0, 0, 1, 0, 0, 0, 0, 0, 0, 0, 0, 0, 0, 0, 0, 0, 0, 0, 0, 0, 0, 1, 0, 0, 0, 0, 0, 1, 0, 0, 0, 0, 0, 0, 0, 0, 0, 0, 0, 0, 0, 0, 0, 0, 0, 0, 0, 0, 0, 0, 0, 0, 0, 0, 0, 0, 0, 0, 0, 0, 0, 0, 0, 0, 0, 0, 0, 0, 0, 0, 0, 0, 0, 0, 0, 0, 0, 0, 0, 0, 0, 0, 0, 0, 0, 0, 0, 0, 0, 0, 1, 0, 0, 0, 0, 0, 0, 0, 0, 0, 0, 0, 0, 0, 0, 0, 0, 1, 0, 0, 0, 0, 0, 0, 0, 0, 0, 0, 0, 0, 0, 0, 0, 0, 0, 0, 0, 0, 0, 0, 0, 0, 0, 0, 0, 0, 0, 0, 0, 0, 0, 0, 0, 0, 0, 0, 0, 0, 0, 0, 0, 0, 0, 0, 0, 0, 0, 0, 0, 0, 0, 0, 0, 0, 0, 0, 0, 0, 0, 0, 0, 0, 0, 0, 0, 0, 0, 0, 0, 0, 0, 0, 0, 0, 0, 0, 0, 0, 0, 0, 0, 0, 0, 0, 0, 0, 0, 0, 0, 0, 0, 0, 0, 0, 0, 0, 0, 0, 0, 0, 0, 0, 0, 0, 0, 0, 0, 0, 0, 0, 0, 0, 0, 0, 0, 0, 0, 0, 0, 0, 0, 0, 0, 0, 0, 0, 0, 0, 0, 0, 0, 0, 0, 0, 0, 0, 0, 0, 0, 0, 0, 0, 0, 0, 0, 0, 0, 0, 0, 0, 0, 0, 0, 0, 0, 0, 0, 0, 0, 0, 0, 0, 0, 0, 0, 0, 0, 0, 0, 0, 0, 0, 0, 0, 0, 0, 0, 0, 0, 0, 0, 0, 0]	[97, 2261, 3859, 7714, 23093, 33373, 33664, 33667, 34197, 34234, 155006, 57397, 554892, 173, 373970, 6579, 16592, 1354, 115, 9372, 3012, 12506, 8788, 1450253, 419508, 1278, 56432, 77128, 27588, 789, 22528, 675138, 113138, 453579, 418845, 6723, 365284, 29890, 508755, 8516, 17411, 577488, 230659, 75901, 16591, 16847, 365281, 208749, 27111, 88797, 61680, 252155, 21716, 46726, 1114, 111185, 139099, 27624, 485902, 51056, 56644, 21523, 6216, 70674, 27417, 390877, 444750, 394229, 73547, 1038389, 37493, 365248, 7501, 246, 10358, 1370, 373985, 5528, 675244, 371655, 2046, 11674, 497230, 13758, 924, 570147, 497229, 27569, 8543, 67617, 14440, 43934, 17347, 27308, 49226, 598402, 29637, 3965, 15217, 192908, 65415, 543, 54547, 26401, 29090, 17169, 3730, 16506, 430597, 83724, 150882, 77652, 27112, 27570, 11819, 374548, 16450, 1333, 241, 84251, 406787, 2994, 1369608, 389011, 364520, 188196, 116949, 27307, 421350, 405365, 407549, 110803, 333157, 12428, 122170, 419596, 267163, 61682, 27576, 365538, 11745, 77474, 321707, 363589, 675152, 7736, 1279, 77085, 13928, 16581, 49842, 499179, 334866, 27341, 27028, 421066, 5582, 27370, 410802, 51182, 85553, 480746, 26386, 421332, 500520, 431141, 374719, 403465, 27251, 38898, 453570, 33202, 27368, 119288, 48701, 581814, 11968, 27419, 78759, 467361, 171587, 14263, 520664, 6968, 558106, 147981, 1785, 65494, 189203, 555972, 88100, 43354, 60401, 88739, 27629, 32869, 26280, 16391, 325239, 712273, 371546, 371561, 92412, 4941, 686036, 33986, 394206, 372385, 248669, 11002, 27347, 394165, 2080, 16308, 33055, 52087, 27340, 364745, 508828, 430642, 88316, 157330, 112655, 250328, 675206, 83772, 453655, 286065, 126356, 148018, 84624, 27626, 20881, 94091, 144940, 297372, 1277553, 181939, 66029, 104846, 675163, 1383264, 675080, 328601, 6012, 432232, 674816, 1369605, 445681, 14126, 105442, 442077, 187962, 717, 182921, 418487, 675207, 1376042, 675150, 1039902, 675187, 453532, 1383114, 46727, 236376, 1532240, 99024, 29569, 117758, 227437, 266225, 675060, 418415, 418401, 179594, 374052, 369179, 624161, 2525, 1248736, 418421, 122901, 276734, 397731, 32027, 33060, 1377056, 162546, 132933, 209224, 169111, 351701, 353011, 397873, 674930, 35358, 674404, 674441, 88841, 23199, 675143, 119162, 500007, 127755, 366868, 316787, 454084, 1376019, 421157, 85305, 675265, 317124, 1214046, 93895, 42013, 564990, 12825, 452689, 373806, 675289, 406520, 506444, 14125, 150451, 57488, 460092, 611591, 448986, 308201, 11305, 76538, 2131, 341382, 518263, 5797, 13048, 675173, 675285, 708075, 487711, 418413, 37980, 674555, 674419, 40542, 151923, 255532, 421902, 497330, 405364, 61945, 136161, 9217, 674321, 454076, 675198, 485738, 175447, 35486, 25760, 618203, 798263, 411450, 16735, 470033, 442013, 149095, 138037, 581569, 139210, 674967, 1037865, 6078, 33889, 675063]	[97, 2261, 3859, 7714, 23093, 33373, 33667, 34234, 155006, 26401, 364745]	[0, 0, 0, 0, 0, 0, 0, 0, 0, 0, 0, 1, 1, 1, 1, 1, 1, 1, 1, 1, 1, 1, 1, 1, 1, 1, 1, 1, 1, 1, 1, 1, 1, 1, 1, 1, 1, 1, 1, 1, 1, 1, 1, 1, 1, 1, 1, 1, 1, 1, 1, 1, 1, 1, 1, 1, 1, 1, 1, 1, 1, 1, 1, 1, 1, 1, 1, 1, 1, 1, 1, 1, 1, 1, 1, 1, 1, 1, 1, 1, 1, 1, 1, 1, 1, 1, 1, 1, 1, 1, 1, 1, 1, 1, 1, 1, 1, 1, 1, 1, 1, 1, 1, 1, 1, 1, 1, 1, 1, 1, 1, 1, 1, 1, 1, 1, 1, 1, 1, 1, 1, 1, 1, 1, 1, 1, 1, 1, 1, 1, 1, 1, 1, 1, 1, 1, 1, 1, 1, 1, 1, 1, 1, 1, 1, 1, 1, 1, 1, 1, 1, 1, 1, 1, 1, 1, 1, 1, 1, 1, 1, 1, 1, 1, 1, 1, 1, 1, 1, 1, 1, 1, 1, 1, 1, 1, 1, 1, 1, 1, 1, 1, 1, 1, 1, 1, 1, 1, 1, 1, 1, 1, 1, 1, 1, 1, 1, 1, 1, 1, 1, 1, 1, 1, 1, 1, 1, 1, 1, 1, 1, 1, 1, 1, 1, 1, 1, 1, 1, 1, 1, 1, 1, 1, 1, 1, 1, 1, 1, 1, 1, 1, 1, 1, 1, 1, 1, 1, 1, 1, 1, 1, 1, 1, 1, 1, 1, 1, 1, 1, 1, 1, 1, 1, 1, 1, 1, 1, 1, 1, 1, 1, 1, 1, 1, 1, 1, 1, 1, 1, 1, 1, 1, 1, 1, 1, 1, 1, 1, 1, 1, 1, 1, 1, 1, 1, 1, 1, 1, 1, 1, 1, 1, 1, 1, 1, 1, 1, 1, 1, 1, 1, 1, 1, 1, 1, 1, 1, 1, 1, 1, 1, 1, 1, 1, 1, 1, 1, 1, 1, 1, 1, 1, 1, 1, 1, 1, 1, 1, 1, 1, 1, 1, 1, 1, 1, 1, 1, 1, 1, 1, 1, 1, 1, 1, 1, 1, 1, 1, 1, 1, 1, 1, 1, 1, 1, 1, 1, 1, 1, 1, 1, 1, 1, 1, 1, 1, 1, 1, 1, 1, 1, 1, 1, 1]	0.3947286345119068	125.0	Alpha-1a adrenergic receptor	SINGLE PROTEIN	Homo sapiens	Homo sapiens	0.09090909090909091	0.021333333333333333	0.9727520435967303	0.07109239534307654	0.06957575757575758
P35348	375	8	0.125	367	0.027247956403269755	11.0	364.0	ECTOPIC PREGNANCY	4.5875	0.21373759021216476	[1, 1, 1, 1, 1, 1, 0, 1, 0, 1, 1, 0, 0, 0, 0, 0, 0, 0, 0, 0, 0, 0, 0, 0, 0, 0, 0, 0, 0, 0, 0, 0, 0, 0, 0, 0, 0, 0, 0, 0, 0, 0, 0, 0, 0, 0, 0, 0, 0, 0, 0, 0, 0, 0, 0, 0, 0, 0, 0, 0, 0, 0, 0, 0, 0, 0, 0, 0, 0, 0, 0, 0, 0, 0, 0, 0, 0, 0, 0, 0, 0, 0, 0, 0, 0, 0, 0, 0, 0, 0, 0, 0, 0, 0, 0, 0, 0, 0, 0, 0, 0, 0, 0, 1, 0, 0, 0, 0, 0, 0, 0, 0, 0, 0, 0, 0, 0, 0, 0, 0, 0, 0, 0, 0, 0, 0, 0, 0, 0, 0, 0, 0, 0, 0, 0, 0, 0, 0, 0, 0, 0, 0, 0, 0, 0, 0, 0, 0, 0, 0, 0, 0, 0, 0, 0, 0, 0, 0, 0, 0, 0, 0, 0, 0, 0, 0, 0, 0, 0, 0, 0, 0, 0, 0, 0, 0, 0, 0, 0, 0, 0, 0, 0, 0, 0, 0, 0, 0, 0, 0, 0, 0, 0, 0, 0, 0, 0, 0, 0, 0, 0, 0, 0, 0, 0, 0, 0, 0, 0, 0, 0, 0, 0, 0, 0, 0, 0, 1, 0, 0, 0, 0, 0, 0, 0, 0, 0, 0, 0, 0, 0, 0, 0, 0, 0, 0, 0, 0, 0, 0, 0, 0, 0, 0, 0, 0, 0, 0, 0, 0, 0, 0, 0, 0, 0, 0, 0, 0, 0, 0, 0, 0, 0, 0, 0, 0, 0, 0, 0, 0, 0, 0, 0, 0, 0, 0, 0, 0, 0, 0, 0, 0, 0, 0, 0, 0, 0, 0, 0, 0, 0, 0, 0, 0, 0, 0, 0, 0, 0, 0, 0, 0, 0, 0, 0, 0, 0, 0, 0, 0, 0, 0, 0, 0, 0, 0, 0, 0, 0, 0, 0, 0, 0, 0, 0, 0, 0, 0, 0, 0, 0, 0, 0, 0, 0, 0, 0, 0, 0, 0, 0, 0, 0, 0, 0, 0, 0, 0, 0, 0, 0, 0, 0, 0, 0, 0, 0, 0, 0, 0, 0, 0, 0, 0, 0, 0, 0, 0, 0, 0, 0, 0, 0, 0, 0]	[0, 0, 0, 0, 0, 0, 0, 0, 0, 1, 0, 0, 0, 0, 0, 0, 0, 0, 0, 0, 0, 0, 0, 0, 0, 0, 0, 0, 0, 0, 0, 0, 0, 0, 0, 0, 0, 0, 0, 0, 0, 0, 0, 0, 0, 0, 0, 0, 0, 0, 0, 0, 0, 0, 0, 0, 0, 0, 0, 0, 0, 0, 0, 0, 0, 0, 0, 0, 0, 0, 0, 0, 0, 0, 0, 0, 0, 0, 0, 0, 0, 1, 0, 0, 0, 0, 0, 0, 0, 0, 0, 0, 0, 0, 0, 0, 0, 0, 0, 0, 0, 0, 0, 0, 0, 0, 0, 0, 0, 0, 0, 0, 0, 0, 0, 0, 1, 0, 0, 0, 0, 0, 0, 0, 0, 0, 0, 0, 0, 0, 0, 0, 0, 0, 0, 0, 0, 0, 0, 0, 0, 0, 0, 0, 0, 0, 0, 0, 1, 0, 0, 0, 0, 0, 0, 0, 0, 0, 0, 0, 0, 0, 0, 0, 0, 1, 1, 0, 0, 0, 0, 0, 0, 0, 0, 0, 0, 0, 0, 0, 0, 0, 0, 0, 0, 0, 0, 0, 0, 0, 0, 0, 0, 0, 0, 0, 0, 0, 0, 0, 0, 0, 0, 0, 0, 0, 0, 0, 0, 0, 0, 0, 0, 0, 0, 0, 0, 0, 0, 0, 0, 0, 0, 0, 0, 0, 0, 0, 0, 0, 0, 0, 0, 0, 0, 0, 0, 0, 0, 0, 0, 0, 0, 0, 0, 0, 0, 0, 0, 0, 0, 0, 0, 0, 0, 0, 0, 0, 0, 0, 0, 0, 0, 0, 0, 1, 0, 0, 0, 0, 0, 0, 0, 0, 0, 0, 0, 0, 0, 0, 0, 0, 0, 0, 0, 0, 0, 0, 0, 0, 0, 0, 0, 0, 0, 0, 0, 0, 0, 0, 0, 0, 0, 0, 0, 0, 0, 0, 0, 0, 0, 0, 0, 0, 0, 0, 1, 0, 0, 0, 0, 0, 0, 0, 0, 0, 0, 0, 0, 0, 0, 0, 0, 0, 0, 0, 0, 0, 0, 0, 0, 0, 0, 0, 0, 0, 0, 0, 0, 0, 0, 0, 0, 0, 0, 0, 0, 0, 0, 0, 0, 0, 0, 0, 0, 0, 0, 0, 0, 0, 0, 0, 0, 0, 0]	[97, 2261, 3859, 7714, 23093, 33373, 33664, 33667, 34197, 34234, 155006, 57397, 554892, 173, 373970, 6579, 16592, 1354, 115, 9372, 3012, 12506, 8788, 1450253, 419508, 1278, 56432, 77128, 27588, 789, 22528, 675138, 113138, 453579, 418845, 6723, 365284, 29890, 508755, 8516, 17411, 577488, 230659, 75901, 16591, 16847, 365281, 208749, 27111, 88797, 61680, 252155, 21716, 46726, 1114, 111185, 139099, 27624, 485902, 51056, 56644, 21523, 6216, 70674, 27417, 390877, 444750, 394229, 73547, 1038389, 37493, 365248, 7501, 246, 10358, 1370, 373985, 5528, 675244, 371655, 2046, 11674, 497230, 13758, 924, 570147, 497229, 27569, 8543, 67617, 14440, 43934, 17347, 27308, 49226, 598402, 29637, 3965, 15217, 192908, 65415, 543, 54547, 26401, 29090, 17169, 3730, 16506, 430597, 83724, 150882, 77652, 27112, 27570, 11819, 374548, 16450, 1333, 241, 84251, 406787, 2994, 1369608, 389011, 364520, 188196, 116949, 27307, 421350, 405365, 407549, 110803, 333157, 12428, 122170, 419596, 267163, 61682, 27576, 365538, 11745, 77474, 321707, 363589, 675152, 7736, 1279, 77085, 13928, 16581, 49842, 499179, 334866, 27341, 27028, 421066, 5582, 27370, 410802, 51182, 85553, 480746, 26386, 421332, 500520, 431141, 374719, 403465, 27251, 38898, 453570, 33202, 27368, 119288, 48701, 581814, 11968, 27419, 78759, 467361, 171587, 14263, 520664, 6968, 558106, 147981, 1785, 65494, 189203, 555972, 88100, 43354, 60401, 88739, 27629, 32869, 26280, 16391, 325239, 712273, 371546, 371561, 92412, 4941, 686036, 33986, 394206, 372385, 248669, 11002, 27347, 394165, 2080, 16308, 33055, 52087, 27340, 364745, 508828, 430642, 88316, 157330, 112655, 250328, 675206, 83772, 453655, 286065, 126356, 148018, 84624, 27626, 20881, 94091, 144940, 297372, 1277553, 181939, 66029, 104846, 675163, 1383264, 675080, 328601, 6012, 432232, 674816, 1369605, 445681, 14126, 105442, 442077, 187962, 717, 182921, 418487, 675207, 1376042, 675150, 1039902, 675187, 453532, 1383114, 46727, 236376, 1532240, 99024, 29569, 117758, 227437, 266225, 675060, 418415, 418401, 179594, 374052, 369179, 624161, 2525, 1248736, 418421, 122901, 276734, 397731, 32027, 33060, 1377056, 162546, 132933, 209224, 169111, 351701, 353011, 397873, 674930, 35358, 674404, 674441, 88841, 23199, 675143, 119162, 500007, 127755, 366868, 316787, 454084, 1376019, 421157, 85305, 675265, 317124, 1214046, 93895, 42013, 564990, 12825, 452689, 373806, 675289, 406520, 506444, 14125, 150451, 57488, 460092, 611591, 448986, 308201, 11305, 76538, 2131, 341382, 518263, 5797, 13048, 675173, 675285, 708075, 487711, 418413, 37980, 674555, 674419, 40542, 151923, 255532, 421902, 497330, 405364, 61945, 136161, 9217, 674321, 454076, 675198, 485738, 175447, 35486, 25760, 618203, 798263, 411450, 16735, 470033, 442013, 149095, 138037, 581569, 139210, 674967, 1037865, 6078, 33889, 675063]	[97, 2261, 3859, 7714, 23093, 33373, 33667, 34234, 155006, 26401, 364745]	[0, 0, 0, 0, 0, 0, 0, 0, 0, 0, 0, 1, 1, 1, 1, 1, 1, 1, 1, 1, 1, 1, 1, 1, 1, 1, 1, 1, 1, 1, 1, 1, 1, 1, 1, 1, 1, 1, 1, 1, 1, 1, 1, 1, 1, 1, 1, 1, 1, 1, 1, 1, 1, 1, 1, 1, 1, 1, 1, 1, 1, 1, 1, 1, 1, 1, 1, 1, 1, 1, 1, 1, 1, 1, 1, 1, 1, 1, 1, 1, 1, 1, 1, 1, 1, 1, 1, 1, 1, 1, 1, 1, 1, 1, 1, 1, 1, 1, 1, 1, 1, 1, 1, 1, 1, 1, 1, 1, 1, 1, 1, 1, 1, 1, 1, 1, 1, 1, 1, 1, 1, 1, 1, 1, 1, 1, 1, 1, 1, 1, 1, 1, 1, 1, 1, 1, 1, 1, 1, 1, 1, 1, 1, 1, 1, 1, 1, 1, 1, 1, 1, 1, 1, 1, 1, 1, 1, 1, 1, 1, 1, 1, 1, 1, 1, 1, 1, 1, 1, 1, 1, 1, 1, 1, 1, 1, 1, 1, 1, 1, 1, 1, 1, 1, 1, 1, 1, 1, 1, 1, 1, 1, 1, 1, 1, 1, 1, 1, 1, 1, 1, 1, 1, 1, 1, 1, 1, 1, 1, 1, 1, 1, 1, 1, 1, 1, 1, 1, 1, 1, 1, 1, 1, 1, 1, 1, 1, 1, 1, 1, 1, 1, 1, 1, 1, 1, 1, 1, 1, 1, 1, 1, 1, 1, 1, 1, 1, 1, 1, 1, 1, 1, 1, 1, 1, 1, 1, 1, 1, 1, 1, 1, 1, 1, 1, 1, 1, 1, 1, 1, 1, 1, 1, 1, 1, 1, 1, 1, 1, 1, 1, 1, 1, 1, 1, 1, 1, 1, 1, 1, 1, 1, 1, 1, 1, 1, 1, 1, 1, 1, 1, 1, 1, 1, 1, 1, 1, 1, 1, 1, 1, 1, 1, 1, 1, 1, 1, 1, 1, 1, 1, 1, 1, 1, 1, 1, 1, 1, 1, 1, 1, 1, 1, 1, 1, 1, 1, 1, 1, 1, 1, 1, 1, 1, 1, 1, 1, 1, 1, 1, 1, 1, 1, 1, 1, 1, 1, 1, 1, 1, 1, 1, 1, 1, 1, 1, 1, 1, 1, 1, 1, 1, 1, 1, 1]	0.3947286345119068	125.0	Alpha-1a adrenergic receptor	SINGLE PROTEIN	Homo sapiens	Homo sapiens	0.09090909090909091	0.021333333333333333	0.9727520435967303	0.07109239534307654	0.06957575757575758
P35348	375	8	0.125	367	0.027247956403269755	11.0	364.0	ELECTROCARDIOGRAM ST SEGMENT ELEVATION	4.5875	0.21373759021216476	[1, 1, 1, 1, 1, 1, 0, 1, 0, 1, 1, 0, 0, 0, 0, 0, 0, 0, 0, 0, 0, 0, 0, 0, 0, 0, 0, 0, 0, 0, 0, 0, 0, 0, 0, 0, 0, 0, 0, 0, 0, 0, 0, 0, 0, 0, 0, 0, 0, 0, 0, 0, 0, 0, 0, 0, 0, 0, 0, 0, 0, 0, 0, 0, 0, 0, 0, 0, 0, 0, 0, 0, 0, 0, 0, 0, 0, 0, 0, 0, 0, 0, 0, 0, 0, 0, 0, 0, 0, 0, 0, 0, 0, 0, 0, 0, 0, 0, 0, 0, 0, 0, 0, 1, 0, 0, 0, 0, 0, 0, 0, 0, 0, 0, 0, 0, 0, 0, 0, 0, 0, 0, 0, 0, 0, 0, 0, 0, 0, 0, 0, 0, 0, 0, 0, 0, 0, 0, 0, 0, 0, 0, 0, 0, 0, 0, 0, 0, 0, 0, 0, 0, 0, 0, 0, 0, 0, 0, 0, 0, 0, 0, 0, 0, 0, 0, 0, 0, 0, 0, 0, 0, 0, 0, 0, 0, 0, 0, 0, 0, 0, 0, 0, 0, 0, 0, 0, 0, 0, 0, 0, 0, 0, 0, 0, 0, 0, 0, 0, 0, 0, 0, 0, 0, 0, 0, 0, 0, 0, 0, 0, 0, 0, 0, 0, 0, 0, 1, 0, 0, 0, 0, 0, 0, 0, 0, 0, 0, 0, 0, 0, 0, 0, 0, 0, 0, 0, 0, 0, 0, 0, 0, 0, 0, 0, 0, 0, 0, 0, 0, 0, 0, 0, 0, 0, 0, 0, 0, 0, 0, 0, 0, 0, 0, 0, 0, 0, 0, 0, 0, 0, 0, 0, 0, 0, 0, 0, 0, 0, 0, 0, 0, 0, 0, 0, 0, 0, 0, 0, 0, 0, 0, 0, 0, 0, 0, 0, 0, 0, 0, 0, 0, 0, 0, 0, 0, 0, 0, 0, 0, 0, 0, 0, 0, 0, 0, 0, 0, 0, 0, 0, 0, 0, 0, 0, 0, 0, 0, 0, 0, 0, 0, 0, 0, 0, 0, 0, 0, 0, 0, 0, 0, 0, 0, 0, 0, 0, 0, 0, 0, 0, 0, 0, 0, 0, 0, 0, 0, 0, 0, 0, 0, 0, 0, 0, 0, 0, 0, 0, 0, 0, 0, 0, 0, 0]	[0, 1, 0, 0, 0, 0, 0, 0, 0, 0, 0, 0, 0, 0, 0, 0, 0, 0, 0, 0, 0, 0, 0, 0, 0, 1, 0, 0, 0, 0, 0, 0, 0, 0, 0, 0, 0, 0, 0, 0, 0, 0, 0, 0, 0, 0, 1, 0, 0, 0, 0, 0, 0, 0, 0, 0, 0, 0, 0, 0, 0, 0, 0, 0, 0, 0, 0, 0, 0, 0, 0, 0, 0, 0, 0, 0, 0, 0, 0, 0, 0, 0, 0, 1, 0, 0, 0, 0, 0, 0, 0, 0, 0, 0, 0, 0, 0, 0, 0, 0, 0, 0, 0, 0, 0, 0, 0, 0, 0, 0, 0, 0, 0, 0, 0, 0, 0, 0, 0, 0, 0, 0, 0, 0, 0, 0, 0, 0, 0, 0, 0, 0, 0, 0, 0, 0, 0, 0, 0, 0, 0, 0, 0, 0, 0, 0, 0, 0, 0, 0, 0, 0, 0, 0, 0, 0, 0, 1, 0, 0, 0, 0, 0, 0, 0, 0, 0, 0, 0, 0, 0, 0, 0, 0, 0, 1, 0, 0, 1, 0, 0, 0, 0, 0, 0, 0, 0, 0, 0, 0, 1, 0, 0, 0, 0, 0, 0, 0, 0, 0, 0, 0, 0, 0, 0, 0, 0, 0, 0, 0, 0, 0, 0, 0, 0, 0, 0, 0, 0, 0, 0, 0, 0, 0, 0, 0, 0, 0, 0, 0, 0, 0, 0, 0, 0, 0, 0, 0, 0, 0, 0, 0, 0, 0, 0, 0, 0, 0, 0, 0, 0, 0, 0, 0, 0, 0, 0, 0, 0, 0, 0, 0, 0, 0, 0, 0, 0, 0, 0, 0, 0, 0, 0, 0, 0, 0, 0, 0, 0, 0, 0, 0, 0, 0, 0, 0, 0, 0, 0, 0, 0, 0, 0, 0, 0, 0, 0, 0, 0, 0, 0, 0, 0, 0, 0, 0, 0, 0, 0, 0, 0, 0, 0, 0, 0, 0, 0, 0, 0, 0, 0, 0, 0, 0, 0, 0, 0, 0, 0, 0, 0, 0, 0, 0, 0, 0, 0, 0, 0, 0, 0, 0, 0, 0, 0, 0, 0, 0, 0, 0, 0, 0, 0, 0, 0, 0, 0, 0, 0, 0, 0, 0, 0, 0, 0, 0, 0, 0, 0, 0, 0, 0, 0, 0, 0]	[97, 2261, 3859, 7714, 23093, 33373, 33664, 33667, 34197, 34234, 155006, 57397, 554892, 173, 373970, 6579, 16592, 1354, 115, 9372, 3012, 12506, 8788, 1450253, 419508, 1278, 56432, 77128, 27588, 789, 22528, 675138, 113138, 453579, 418845, 6723, 365284, 29890, 508755, 8516, 17411, 577488, 230659, 75901, 16591, 16847, 365281, 208749, 27111, 88797, 61680, 252155, 21716, 46726, 1114, 111185, 139099, 27624, 485902, 51056, 56644, 21523, 6216, 70674, 27417, 390877, 444750, 394229, 73547, 1038389, 37493, 365248, 7501, 246, 10358, 1370, 373985, 5528, 675244, 371655, 2046, 11674, 497230, 13758, 924, 570147, 497229, 27569, 8543, 67617, 14440, 43934, 17347, 27308, 49226, 598402, 29637, 3965, 15217, 192908, 65415, 543, 54547, 26401, 29090, 17169, 3730, 16506, 430597, 83724, 150882, 77652, 27112, 27570, 11819, 374548, 16450, 1333, 241, 84251, 406787, 2994, 1369608, 389011, 364520, 188196, 116949, 27307, 421350, 405365, 407549, 110803, 333157, 12428, 122170, 419596, 267163, 61682, 27576, 365538, 11745, 77474, 321707, 363589, 675152, 7736, 1279, 77085, 13928, 16581, 49842, 499179, 334866, 27341, 27028, 421066, 5582, 27370, 410802, 51182, 85553, 480746, 26386, 421332, 500520, 431141, 374719, 403465, 27251, 38898, 453570, 33202, 27368, 119288, 48701, 581814, 11968, 27419, 78759, 467361, 171587, 14263, 520664, 6968, 558106, 147981, 1785, 65494, 189203, 555972, 88100, 43354, 60401, 88739, 27629, 32869, 26280, 16391, 325239, 712273, 371546, 371561, 92412, 4941, 686036, 33986, 394206, 372385, 248669, 11002, 27347, 394165, 2080, 16308, 33055, 52087, 27340, 364745, 508828, 430642, 88316, 157330, 112655, 250328, 675206, 83772, 453655, 286065, 126356, 148018, 84624, 27626, 20881, 94091, 144940, 297372, 1277553, 181939, 66029, 104846, 675163, 1383264, 675080, 328601, 6012, 432232, 674816, 1369605, 445681, 14126, 105442, 442077, 187962, 717, 182921, 418487, 675207, 1376042, 675150, 1039902, 675187, 453532, 1383114, 46727, 236376, 1532240, 99024, 29569, 117758, 227437, 266225, 675060, 418415, 418401, 179594, 374052, 369179, 624161, 2525, 1248736, 418421, 122901, 276734, 397731, 32027, 33060, 1377056, 162546, 132933, 209224, 169111, 351701, 353011, 397873, 674930, 35358, 674404, 674441, 88841, 23199, 675143, 119162, 500007, 127755, 366868, 316787, 454084, 1376019, 421157, 85305, 675265, 317124, 1214046, 93895, 42013, 564990, 12825, 452689, 373806, 675289, 406520, 506444, 14125, 150451, 57488, 460092, 611591, 448986, 308201, 11305, 76538, 2131, 341382, 518263, 5797, 13048, 675173, 675285, 708075, 487711, 418413, 37980, 674555, 674419, 40542, 151923, 255532, 421902, 497330, 405364, 61945, 136161, 9217, 674321, 454076, 675198, 485738, 175447, 35486, 25760, 618203, 798263, 411450, 16735, 470033, 442013, 149095, 138037, 581569, 139210, 674967, 1037865, 6078, 33889, 675063]	[97, 2261, 3859, 7714, 23093, 33373, 33667, 34234, 155006, 26401, 364745]	[0, 0, 0, 0, 0, 0, 0, 0, 0, 0, 0, 1, 1, 1, 1, 1, 1, 1, 1, 1, 1, 1, 1, 1, 1, 1, 1, 1, 1, 1, 1, 1, 1, 1, 1, 1, 1, 1, 1, 1, 1, 1, 1, 1, 1, 1, 1, 1, 1, 1, 1, 1, 1, 1, 1, 1, 1, 1, 1, 1, 1, 1, 1, 1, 1, 1, 1, 1, 1, 1, 1, 1, 1, 1, 1, 1, 1, 1, 1, 1, 1, 1, 1, 1, 1, 1, 1, 1, 1, 1, 1, 1, 1, 1, 1, 1, 1, 1, 1, 1, 1, 1, 1, 1, 1, 1, 1, 1, 1, 1, 1, 1, 1, 1, 1, 1, 1, 1, 1, 1, 1, 1, 1, 1, 1, 1, 1, 1, 1, 1, 1, 1, 1, 1, 1, 1, 1, 1, 1, 1, 1, 1, 1, 1, 1, 1, 1, 1, 1, 1, 1, 1, 1, 1, 1, 1, 1, 1, 1, 1, 1, 1, 1, 1, 1, 1, 1, 1, 1, 1, 1, 1, 1, 1, 1, 1, 1, 1, 1, 1, 1, 1, 1, 1, 1, 1, 1, 1, 1, 1, 1, 1, 1, 1, 1, 1, 1, 1, 1, 1, 1, 1, 1, 1, 1, 1, 1, 1, 1, 1, 1, 1, 1, 1, 1, 1, 1, 1, 1, 1, 1, 1, 1, 1, 1, 1, 1, 1, 1, 1, 1, 1, 1, 1, 1, 1, 1, 1, 1, 1, 1, 1, 1, 1, 1, 1, 1, 1, 1, 1, 1, 1, 1, 1, 1, 1, 1, 1, 1, 1, 1, 1, 1, 1, 1, 1, 1, 1, 1, 1, 1, 1, 1, 1, 1, 1, 1, 1, 1, 1, 1, 1, 1, 1, 1, 1, 1, 1, 1, 1, 1, 1, 1, 1, 1, 1, 1, 1, 1, 1, 1, 1, 1, 1, 1, 1, 1, 1, 1, 1, 1, 1, 1, 1, 1, 1, 1, 1, 1, 1, 1, 1, 1, 1, 1, 1, 1, 1, 1, 1, 1, 1, 1, 1, 1, 1, 1, 1, 1, 1, 1, 1, 1, 1, 1, 1, 1, 1, 1, 1, 1, 1, 1, 1, 1, 1, 1, 1, 1, 1, 1, 1, 1, 1, 1, 1, 1, 1, 1, 1, 1, 1, 1, 1, 1]	0.3947286345119068	125.0	Alpha-1a adrenergic receptor	SINGLE PROTEIN	Homo sapiens	Homo sapiens	0.09090909090909091	0.021333333333333333	0.9727520435967303	0.07109239534307654	0.06957575757575758
P35348	375	8	0.125	367	0.027247956403269755	11.0	364.0	INTENTIONAL PRODUCT MISUSE	4.5875	0.21373759021216476	[1, 1, 1, 1, 1, 1, 0, 1, 0, 1, 1, 0, 0, 0, 0, 0, 0, 0, 0, 0, 0, 0, 0, 0, 0, 0, 0, 0, 0, 0, 0, 0, 0, 0, 0, 0, 0, 0, 0, 0, 0, 0, 0, 0, 0, 0, 0, 0, 0, 0, 0, 0, 0, 0, 0, 0, 0, 0, 0, 0, 0, 0, 0, 0, 0, 0, 0, 0, 0, 0, 0, 0, 0, 0, 0, 0, 0, 0, 0, 0, 0, 0, 0, 0, 0, 0, 0, 0, 0, 0, 0, 0, 0, 0, 0, 0, 0, 0, 0, 0, 0, 0, 0, 1, 0, 0, 0, 0, 0, 0, 0, 0, 0, 0, 0, 0, 0, 0, 0, 0, 0, 0, 0, 0, 0, 0, 0, 0, 0, 0, 0, 0, 0, 0, 0, 0, 0, 0, 0, 0, 0, 0, 0, 0, 0, 0, 0, 0, 0, 0, 0, 0, 0, 0, 0, 0, 0, 0, 0, 0, 0, 0, 0, 0, 0, 0, 0, 0, 0, 0, 0, 0, 0, 0, 0, 0, 0, 0, 0, 0, 0, 0, 0, 0, 0, 0, 0, 0, 0, 0, 0, 0, 0, 0, 0, 0, 0, 0, 0, 0, 0, 0, 0, 0, 0, 0, 0, 0, 0, 0, 0, 0, 0, 0, 0, 0, 0, 1, 0, 0, 0, 0, 0, 0, 0, 0, 0, 0, 0, 0, 0, 0, 0, 0, 0, 0, 0, 0, 0, 0, 0, 0, 0, 0, 0, 0, 0, 0, 0, 0, 0, 0, 0, 0, 0, 0, 0, 0, 0, 0, 0, 0, 0, 0, 0, 0, 0, 0, 0, 0, 0, 0, 0, 0, 0, 0, 0, 0, 0, 0, 0, 0, 0, 0, 0, 0, 0, 0, 0, 0, 0, 0, 0, 0, 0, 0, 0, 0, 0, 0, 0, 0, 0, 0, 0, 0, 0, 0, 0, 0, 0, 0, 0, 0, 0, 0, 0, 0, 0, 0, 0, 0, 0, 0, 0, 0, 0, 0, 0, 0, 0, 0, 0, 0, 0, 0, 0, 0, 0, 0, 0, 0, 0, 0, 0, 0, 0, 0, 0, 0, 0, 0, 0, 0, 0, 0, 0, 0, 0, 0, 0, 0, 0, 0, 0, 0, 0, 0, 0, 0, 0, 0, 0, 0, 0]	[0, 0, 0, 0, 0, 0, 0, 0, 0, 1, 0, 0, 0, 0, 0, 0, 0, 0, 1, 0, 0, 0, 0, 0, 0, 0, 0, 0, 0, 0, 0, 0, 0, 0, 1, 0, 0, 0, 0, 0, 0, 0, 0, 0, 0, 0, 0, 0, 0, 0, 0, 0, 0, 0, 0, 0, 0, 0, 0, 1, 0, 0, 0, 0, 0, 0, 0, 0, 0, 0, 0, 0, 0, 0, 0, 0, 0, 0, 0, 0, 0, 0, 0, 0, 0, 0, 0, 0, 0, 0, 0, 0, 0, 0, 0, 0, 0, 0, 0, 0, 0, 0, 0, 0, 0, 0, 0, 0, 0, 0, 0, 0, 0, 0, 0, 0, 0, 0, 0, 0, 0, 0, 1, 0, 1, 0, 0, 0, 0, 0, 0, 0, 0, 0, 0, 0, 0, 0, 0, 0, 0, 0, 0, 0, 0, 0, 0, 0, 0, 0, 0, 0, 0, 0, 0, 0, 0, 0, 0, 0, 0, 0, 0, 0, 0, 0, 0, 0, 0, 0, 0, 0, 0, 0, 0, 0, 0, 0, 0, 0, 0, 0, 0, 0, 0, 0, 0, 0, 0, 0, 0, 0, 0, 0, 0, 0, 0, 0, 0, 0, 0, 0, 0, 0, 0, 0, 0, 0, 0, 0, 0, 0, 0, 0, 0, 0, 0, 0, 0, 0, 0, 0, 0, 0, 0, 0, 0, 0, 0, 0, 0, 0, 0, 0, 0, 0, 0, 0, 0, 0, 0, 0, 0, 1, 0, 0, 0, 0, 0, 0, 0, 0, 0, 0, 0, 0, 0, 0, 0, 0, 0, 0, 0, 0, 0, 0, 0, 0, 0, 0, 0, 0, 0, 0, 0, 1, 0, 0, 0, 0, 0, 0, 0, 0, 0, 0, 0, 0, 0, 0, 0, 0, 0, 0, 0, 0, 0, 0, 0, 0, 0, 0, 0, 0, 0, 0, 0, 0, 0, 0, 0, 0, 0, 0, 0, 0, 0, 0, 0, 0, 0, 0, 0, 0, 0, 0, 0, 0, 0, 0, 0, 0, 0, 0, 0, 0, 0, 0, 0, 0, 0, 0, 0, 0, 0, 0, 0, 0, 0, 0, 0, 0, 0, 0, 0, 0, 0, 0, 0, 0, 0, 0, 0, 0, 0, 0, 0, 0, 0, 0, 0, 0, 0, 0, 0]	[97, 2261, 3859, 7714, 23093, 33373, 33664, 33667, 34197, 34234, 155006, 57397, 554892, 173, 373970, 6579, 16592, 1354, 115, 9372, 3012, 12506, 8788, 1450253, 419508, 1278, 56432, 77128, 27588, 789, 22528, 675138, 113138, 453579, 418845, 6723, 365284, 29890, 508755, 8516, 17411, 577488, 230659, 75901, 16591, 16847, 365281, 208749, 27111, 88797, 61680, 252155, 21716, 46726, 1114, 111185, 139099, 27624, 485902, 51056, 56644, 21523, 6216, 70674, 27417, 390877, 444750, 394229, 73547, 1038389, 37493, 365248, 7501, 246, 10358, 1370, 373985, 5528, 675244, 371655, 2046, 11674, 497230, 13758, 924, 570147, 497229, 27569, 8543, 67617, 14440, 43934, 17347, 27308, 49226, 598402, 29637, 3965, 15217, 192908, 65415, 543, 54547, 26401, 29090, 17169, 3730, 16506, 430597, 83724, 150882, 77652, 27112, 27570, 11819, 374548, 16450, 1333, 241, 84251, 406787, 2994, 1369608, 389011, 364520, 188196, 116949, 27307, 421350, 405365, 407549, 110803, 333157, 12428, 122170, 419596, 267163, 61682, 27576, 365538, 11745, 77474, 321707, 363589, 675152, 7736, 1279, 77085, 13928, 16581, 49842, 499179, 334866, 27341, 27028, 421066, 5582, 27370, 410802, 51182, 85553, 480746, 26386, 421332, 500520, 431141, 374719, 403465, 27251, 38898, 453570, 33202, 27368, 119288, 48701, 581814, 11968, 27419, 78759, 467361, 171587, 14263, 520664, 6968, 558106, 147981, 1785, 65494, 189203, 555972, 88100, 43354, 60401, 88739, 27629, 32869, 26280, 16391, 325239, 712273, 371546, 371561, 92412, 4941, 686036, 33986, 394206, 372385, 248669, 11002, 27347, 394165, 2080, 16308, 33055, 52087, 27340, 364745, 508828, 430642, 88316, 157330, 112655, 250328, 675206, 83772, 453655, 286065, 126356, 148018, 84624, 27626, 20881, 94091, 144940, 297372, 1277553, 181939, 66029, 104846, 675163, 1383264, 675080, 328601, 6012, 432232, 674816, 1369605, 445681, 14126, 105442, 442077, 187962, 717, 182921, 418487, 675207, 1376042, 675150, 1039902, 675187, 453532, 1383114, 46727, 236376, 1532240, 99024, 29569, 117758, 227437, 266225, 675060, 418415, 418401, 179594, 374052, 369179, 624161, 2525, 1248736, 418421, 122901, 276734, 397731, 32027, 33060, 1377056, 162546, 132933, 209224, 169111, 351701, 353011, 397873, 674930, 35358, 674404, 674441, 88841, 23199, 675143, 119162, 500007, 127755, 366868, 316787, 454084, 1376019, 421157, 85305, 675265, 317124, 1214046, 93895, 42013, 564990, 12825, 452689, 373806, 675289, 406520, 506444, 14125, 150451, 57488, 460092, 611591, 448986, 308201, 11305, 76538, 2131, 341382, 518263, 5797, 13048, 675173, 675285, 708075, 487711, 418413, 37980, 674555, 674419, 40542, 151923, 255532, 421902, 497330, 405364, 61945, 136161, 9217, 674321, 454076, 675198, 485738, 175447, 35486, 25760, 618203, 798263, 411450, 16735, 470033, 442013, 149095, 138037, 581569, 139210, 674967, 1037865, 6078, 33889, 675063]	[97, 2261, 3859, 7714, 23093, 33373, 33667, 34234, 155006, 26401, 364745]	[0, 0, 0, 0, 0, 0, 0, 0, 0, 0, 0, 1, 1, 1, 1, 1, 1, 1, 1, 1, 1, 1, 1, 1, 1, 1, 1, 1, 1, 1, 1, 1, 1, 1, 1, 1, 1, 1, 1, 1, 1, 1, 1, 1, 1, 1, 1, 1, 1, 1, 1, 1, 1, 1, 1, 1, 1, 1, 1, 1, 1, 1, 1, 1, 1, 1, 1, 1, 1, 1, 1, 1, 1, 1, 1, 1, 1, 1, 1, 1, 1, 1, 1, 1, 1, 1, 1, 1, 1, 1, 1, 1, 1, 1, 1, 1, 1, 1, 1, 1, 1, 1, 1, 1, 1, 1, 1, 1, 1, 1, 1, 1, 1, 1, 1, 1, 1, 1, 1, 1, 1, 1, 1, 1, 1, 1, 1, 1, 1, 1, 1, 1, 1, 1, 1, 1, 1, 1, 1, 1, 1, 1, 1, 1, 1, 1, 1, 1, 1, 1, 1, 1, 1, 1, 1, 1, 1, 1, 1, 1, 1, 1, 1, 1, 1, 1, 1, 1, 1, 1, 1, 1, 1, 1, 1, 1, 1, 1, 1, 1, 1, 1, 1, 1, 1, 1, 1, 1, 1, 1, 1, 1, 1, 1, 1, 1, 1, 1, 1, 1, 1, 1, 1, 1, 1, 1, 1, 1, 1, 1, 1, 1, 1, 1, 1, 1, 1, 1, 1, 1, 1, 1, 1, 1, 1, 1, 1, 1, 1, 1, 1, 1, 1, 1, 1, 1, 1, 1, 1, 1, 1, 1, 1, 1, 1, 1, 1, 1, 1, 1, 1, 1, 1, 1, 1, 1, 1, 1, 1, 1, 1, 1, 1, 1, 1, 1, 1, 1, 1, 1, 1, 1, 1, 1, 1, 1, 1, 1, 1, 1, 1, 1, 1, 1, 1, 1, 1, 1, 1, 1, 1, 1, 1, 1, 1, 1, 1, 1, 1, 1, 1, 1, 1, 1, 1, 1, 1, 1, 1, 1, 1, 1, 1, 1, 1, 1, 1, 1, 1, 1, 1, 1, 1, 1, 1, 1, 1, 1, 1, 1, 1, 1, 1, 1, 1, 1, 1, 1, 1, 1, 1, 1, 1, 1, 1, 1, 1, 1, 1, 1, 1, 1, 1, 1, 1, 1, 1, 1, 1, 1, 1, 1, 1, 1, 1, 1, 1, 1, 1, 1, 1, 1, 1, 1, 1]	0.3947286345119068	125.0	Alpha-1a adrenergic receptor	SINGLE PROTEIN	Homo sapiens	Homo sapiens	0.09090909090909091	0.021333333333333333	0.9727520435967303	0.07109239534307654	0.06957575757575758
P35348	375	8	0.125	367	0.027247956403269755	11.0	364.0	NECK MASS	4.5875	0.21373759021216476	[1, 1, 1, 1, 1, 1, 0, 1, 0, 1, 1, 0, 0, 0, 0, 0, 0, 0, 0, 0, 0, 0, 0, 0, 0, 0, 0, 0, 0, 0, 0, 0, 0, 0, 0, 0, 0, 0, 0, 0, 0, 0, 0, 0, 0, 0, 0, 0, 0, 0, 0, 0, 0, 0, 0, 0, 0, 0, 0, 0, 0, 0, 0, 0, 0, 0, 0, 0, 0, 0, 0, 0, 0, 0, 0, 0, 0, 0, 0, 0, 0, 0, 0, 0, 0, 0, 0, 0, 0, 0, 0, 0, 0, 0, 0, 0, 0, 0, 0, 0, 0, 0, 0, 1, 0, 0, 0, 0, 0, 0, 0, 0, 0, 0, 0, 0, 0, 0, 0, 0, 0, 0, 0, 0, 0, 0, 0, 0, 0, 0, 0, 0, 0, 0, 0, 0, 0, 0, 0, 0, 0, 0, 0, 0, 0, 0, 0, 0, 0, 0, 0, 0, 0, 0, 0, 0, 0, 0, 0, 0, 0, 0, 0, 0, 0, 0, 0, 0, 0, 0, 0, 0, 0, 0, 0, 0, 0, 0, 0, 0, 0, 0, 0, 0, 0, 0, 0, 0, 0, 0, 0, 0, 0, 0, 0, 0, 0, 0, 0, 0, 0, 0, 0, 0, 0, 0, 0, 0, 0, 0, 0, 0, 0, 0, 0, 0, 0, 1, 0, 0, 0, 0, 0, 0, 0, 0, 0, 0, 0, 0, 0, 0, 0, 0, 0, 0, 0, 0, 0, 0, 0, 0, 0, 0, 0, 0, 0, 0, 0, 0, 0, 0, 0, 0, 0, 0, 0, 0, 0, 0, 0, 0, 0, 0, 0, 0, 0, 0, 0, 0, 0, 0, 0, 0, 0, 0, 0, 0, 0, 0, 0, 0, 0, 0, 0, 0, 0, 0, 0, 0, 0, 0, 0, 0, 0, 0, 0, 0, 0, 0, 0, 0, 0, 0, 0, 0, 0, 0, 0, 0, 0, 0, 0, 0, 0, 0, 0, 0, 0, 0, 0, 0, 0, 0, 0, 0, 0, 0, 0, 0, 0, 0, 0, 0, 0, 0, 0, 0, 0, 0, 0, 0, 0, 0, 0, 0, 0, 0, 0, 0, 0, 0, 0, 0, 0, 0, 0, 0, 0, 0, 0, 0, 0, 0, 0, 0, 0, 0, 0, 0, 0, 0, 0, 0, 0]	[0, 0, 0, 0, 0, 0, 0, 0, 0, 1, 0, 0, 0, 0, 0, 0, 0, 0, 0, 0, 0, 0, 0, 0, 0, 0, 0, 0, 0, 1, 0, 0, 0, 0, 0, 0, 0, 0, 0, 0, 0, 0, 0, 0, 0, 0, 0, 0, 0, 0, 0, 0, 0, 0, 0, 0, 0, 1, 0, 0, 0, 0, 0, 1, 0, 0, 0, 0, 0, 0, 0, 0, 0, 0, 0, 0, 0, 0, 0, 0, 1, 0, 0, 0, 0, 0, 0, 0, 0, 0, 0, 0, 0, 0, 0, 0, 0, 0, 0, 0, 0, 0, 0, 0, 0, 0, 0, 0, 0, 0, 0, 0, 0, 0, 0, 0, 0, 0, 1, 0, 0, 0, 0, 0, 0, 0, 0, 0, 0, 0, 0, 0, 0, 0, 0, 0, 0, 0, 0, 0, 0, 0, 0, 0, 0, 1, 0, 0, 0, 0, 0, 0, 0, 0, 0, 0, 0, 0, 0, 0, 0, 0, 0, 0, 0, 0, 0, 0, 0, 0, 0, 0, 0, 0, 0, 1, 0, 0, 0, 0, 0, 0, 0, 0, 0, 0, 0, 0, 0, 0, 0, 0, 0, 0, 0, 0, 0, 0, 0, 0, 0, 0, 0, 0, 0, 0, 0, 0, 0, 0, 0, 0, 0, 0, 0, 0, 0, 0, 0, 0, 0, 0, 0, 0, 0, 0, 0, 0, 0, 0, 0, 0, 0, 0, 0, 0, 0, 0, 0, 0, 0, 0, 0, 0, 0, 0, 0, 0, 0, 0, 0, 0, 0, 0, 0, 0, 0, 0, 0, 0, 0, 0, 0, 0, 0, 0, 0, 0, 0, 0, 0, 0, 0, 0, 0, 0, 0, 0, 0, 0, 0, 0, 0, 0, 0, 0, 0, 0, 0, 0, 0, 0, 0, 0, 0, 0, 0, 0, 0, 0, 0, 0, 0, 0, 0, 0, 0, 0, 0, 0, 0, 0, 0, 0, 0, 0, 0, 0, 0, 0, 0, 0, 0, 0, 0, 0, 0, 0, 0, 0, 0, 0, 0, 0, 0, 0, 0, 0, 0, 0, 0, 0, 0, 0, 0, 0, 0, 0, 0, 0, 0, 0, 0, 0, 0, 0, 0, 0, 0, 0, 0, 0, 0, 0, 0, 0, 0, 0, 0, 0, 0, 0, 0, 0, 0]	[97, 2261, 3859, 7714, 23093, 33373, 33664, 33667, 34197, 34234, 155006, 57397, 554892, 173, 373970, 6579, 16592, 1354, 115, 9372, 3012, 12506, 8788, 1450253, 419508, 1278, 56432, 77128, 27588, 789, 22528, 675138, 113138, 453579, 418845, 6723, 365284, 29890, 508755, 8516, 17411, 577488, 230659, 75901, 16591, 16847, 365281, 208749, 27111, 88797, 61680, 252155, 21716, 46726, 1114, 111185, 139099, 27624, 485902, 51056, 56644, 21523, 6216, 70674, 27417, 390877, 444750, 394229, 73547, 1038389, 37493, 365248, 7501, 246, 10358, 1370, 373985, 5528, 675244, 371655, 2046, 11674, 497230, 13758, 924, 570147, 497229, 27569, 8543, 67617, 14440, 43934, 17347, 27308, 49226, 598402, 29637, 3965, 15217, 192908, 65415, 543, 54547, 26401, 29090, 17169, 3730, 16506, 430597, 83724, 150882, 77652, 27112, 27570, 11819, 374548, 16450, 1333, 241, 84251, 406787, 2994, 1369608, 389011, 364520, 188196, 116949, 27307, 421350, 405365, 407549, 110803, 333157, 12428, 122170, 419596, 267163, 61682, 27576, 365538, 11745, 77474, 321707, 363589, 675152, 7736, 1279, 77085, 13928, 16581, 49842, 499179, 334866, 27341, 27028, 421066, 5582, 27370, 410802, 51182, 85553, 480746, 26386, 421332, 500520, 431141, 374719, 403465, 27251, 38898, 453570, 33202, 27368, 119288, 48701, 581814, 11968, 27419, 78759, 467361, 171587, 14263, 520664, 6968, 558106, 147981, 1785, 65494, 189203, 555972, 88100, 43354, 60401, 88739, 27629, 32869, 26280, 16391, 325239, 712273, 371546, 371561, 92412, 4941, 686036, 33986, 394206, 372385, 248669, 11002, 27347, 394165, 2080, 16308, 33055, 52087, 27340, 364745, 508828, 430642, 88316, 157330, 112655, 250328, 675206, 83772, 453655, 286065, 126356, 148018, 84624, 27626, 20881, 94091, 144940, 297372, 1277553, 181939, 66029, 104846, 675163, 1383264, 675080, 328601, 6012, 432232, 674816, 1369605, 445681, 14126, 105442, 442077, 187962, 717, 182921, 418487, 675207, 1376042, 675150, 1039902, 675187, 453532, 1383114, 46727, 236376, 1532240, 99024, 29569, 117758, 227437, 266225, 675060, 418415, 418401, 179594, 374052, 369179, 624161, 2525, 1248736, 418421, 122901, 276734, 397731, 32027, 33060, 1377056, 162546, 132933, 209224, 169111, 351701, 353011, 397873, 674930, 35358, 674404, 674441, 88841, 23199, 675143, 119162, 500007, 127755, 366868, 316787, 454084, 1376019, 421157, 85305, 675265, 317124, 1214046, 93895, 42013, 564990, 12825, 452689, 373806, 675289, 406520, 506444, 14125, 150451, 57488, 460092, 611591, 448986, 308201, 11305, 76538, 2131, 341382, 518263, 5797, 13048, 675173, 675285, 708075, 487711, 418413, 37980, 674555, 674419, 40542, 151923, 255532, 421902, 497330, 405364, 61945, 136161, 9217, 674321, 454076, 675198, 485738, 175447, 35486, 25760, 618203, 798263, 411450, 16735, 470033, 442013, 149095, 138037, 581569, 139210, 674967, 1037865, 6078, 33889, 675063]	[97, 2261, 3859, 7714, 23093, 33373, 33667, 34234, 155006, 26401, 364745]	[0, 0, 0, 0, 0, 0, 0, 0, 0, 0, 0, 1, 1, 1, 1, 1, 1, 1, 1, 1, 1, 1, 1, 1, 1, 1, 1, 1, 1, 1, 1, 1, 1, 1, 1, 1, 1, 1, 1, 1, 1, 1, 1, 1, 1, 1, 1, 1, 1, 1, 1, 1, 1, 1, 1, 1, 1, 1, 1, 1, 1, 1, 1, 1, 1, 1, 1, 1, 1, 1, 1, 1, 1, 1, 1, 1, 1, 1, 1, 1, 1, 1, 1, 1, 1, 1, 1, 1, 1, 1, 1, 1, 1, 1, 1, 1, 1, 1, 1, 1, 1, 1, 1, 1, 1, 1, 1, 1, 1, 1, 1, 1, 1, 1, 1, 1, 1, 1, 1, 1, 1, 1, 1, 1, 1, 1, 1, 1, 1, 1, 1, 1, 1, 1, 1, 1, 1, 1, 1, 1, 1, 1, 1, 1, 1, 1, 1, 1, 1, 1, 1, 1, 1, 1, 1, 1, 1, 1, 1, 1, 1, 1, 1, 1, 1, 1, 1, 1, 1, 1, 1, 1, 1, 1, 1, 1, 1, 1, 1, 1, 1, 1, 1, 1, 1, 1, 1, 1, 1, 1, 1, 1, 1, 1, 1, 1, 1, 1, 1, 1, 1, 1, 1, 1, 1, 1, 1, 1, 1, 1, 1, 1, 1, 1, 1, 1, 1, 1, 1, 1, 1, 1, 1, 1, 1, 1, 1, 1, 1, 1, 1, 1, 1, 1, 1, 1, 1, 1, 1, 1, 1, 1, 1, 1, 1, 1, 1, 1, 1, 1, 1, 1, 1, 1, 1, 1, 1, 1, 1, 1, 1, 1, 1, 1, 1, 1, 1, 1, 1, 1, 1, 1, 1, 1, 1, 1, 1, 1, 1, 1, 1, 1, 1, 1, 1, 1, 1, 1, 1, 1, 1, 1, 1, 1, 1, 1, 1, 1, 1, 1, 1, 1, 1, 1, 1, 1, 1, 1, 1, 1, 1, 1, 1, 1, 1, 1, 1, 1, 1, 1, 1, 1, 1, 1, 1, 1, 1, 1, 1, 1, 1, 1, 1, 1, 1, 1, 1, 1, 1, 1, 1, 1, 1, 1, 1, 1, 1, 1, 1, 1, 1, 1, 1, 1, 1, 1, 1, 1, 1, 1, 1, 1, 1, 1, 1, 1, 1, 1, 1, 1, 1, 1, 1, 1, 1]	0.3947286345119068	125.0	Alpha-1a adrenergic receptor	SINGLE PROTEIN	Homo sapiens	Homo sapiens	0.09090909090909091	0.021333333333333333	0.9727520435967303	0.07109239534307654	0.06957575757575758
P35348	375	8	0.125	367	0.027247956403269755	11.0	364.0	BLOOD BICARBONATE DECREASED	4.5875	0.21373759021216476	[1, 1, 1, 1, 1, 1, 0, 1, 0, 1, 1, 0, 0, 0, 0, 0, 0, 0, 0, 0, 0, 0, 0, 0, 0, 0, 0, 0, 0, 0, 0, 0, 0, 0, 0, 0, 0, 0, 0, 0, 0, 0, 0, 0, 0, 0, 0, 0, 0, 0, 0, 0, 0, 0, 0, 0, 0, 0, 0, 0, 0, 0, 0, 0, 0, 0, 0, 0, 0, 0, 0, 0, 0, 0, 0, 0, 0, 0, 0, 0, 0, 0, 0, 0, 0, 0, 0, 0, 0, 0, 0, 0, 0, 0, 0, 0, 0, 0, 0, 0, 0, 0, 0, 1, 0, 0, 0, 0, 0, 0, 0, 0, 0, 0, 0, 0, 0, 0, 0, 0, 0, 0, 0, 0, 0, 0, 0, 0, 0, 0, 0, 0, 0, 0, 0, 0, 0, 0, 0, 0, 0, 0, 0, 0, 0, 0, 0, 0, 0, 0, 0, 0, 0, 0, 0, 0, 0, 0, 0, 0, 0, 0, 0, 0, 0, 0, 0, 0, 0, 0, 0, 0, 0, 0, 0, 0, 0, 0, 0, 0, 0, 0, 0, 0, 0, 0, 0, 0, 0, 0, 0, 0, 0, 0, 0, 0, 0, 0, 0, 0, 0, 0, 0, 0, 0, 0, 0, 0, 0, 0, 0, 0, 0, 0, 0, 0, 0, 1, 0, 0, 0, 0, 0, 0, 0, 0, 0, 0, 0, 0, 0, 0, 0, 0, 0, 0, 0, 0, 0, 0, 0, 0, 0, 0, 0, 0, 0, 0, 0, 0, 0, 0, 0, 0, 0, 0, 0, 0, 0, 0, 0, 0, 0, 0, 0, 0, 0, 0, 0, 0, 0, 0, 0, 0, 0, 0, 0, 0, 0, 0, 0, 0, 0, 0, 0, 0, 0, 0, 0, 0, 0, 0, 0, 0, 0, 0, 0, 0, 0, 0, 0, 0, 0, 0, 0, 0, 0, 0, 0, 0, 0, 0, 0, 0, 0, 0, 0, 0, 0, 0, 0, 0, 0, 0, 0, 0, 0, 0, 0, 0, 0, 0, 0, 0, 0, 0, 0, 0, 0, 0, 0, 0, 0, 0, 0, 0, 0, 0, 0, 0, 0, 0, 0, 0, 0, 0, 0, 0, 0, 0, 0, 0, 0, 0, 0, 0, 0, 0, 0, 0, 0, 0, 0, 0, 0]	[0, 1, 0, 0, 0, 0, 0, 0, 1, 0, 0, 0, 0, 0, 0, 0, 0, 0, 0, 0, 0, 0, 0, 0, 0, 0, 0, 0, 0, 0, 0, 0, 0, 0, 0, 0, 0, 0, 0, 0, 0, 0, 0, 0, 0, 1, 0, 0, 0, 0, 0, 0, 0, 0, 0, 0, 0, 1, 0, 0, 0, 0, 0, 0, 0, 1, 0, 0, 0, 0, 0, 0, 0, 0, 0, 0, 0, 0, 0, 0, 0, 0, 0, 0, 0, 0, 0, 0, 0, 0, 0, 0, 0, 0, 0, 0, 0, 0, 0, 0, 0, 0, 0, 0, 0, 0, 0, 0, 0, 0, 0, 0, 0, 0, 0, 0, 0, 0, 0, 0, 0, 0, 0, 0, 0, 0, 0, 0, 0, 0, 0, 0, 0, 0, 0, 0, 0, 0, 0, 1, 0, 0, 0, 0, 0, 0, 1, 0, 0, 0, 0, 0, 0, 0, 0, 0, 1, 0, 0, 0, 0, 0, 0, 0, 0, 0, 0, 0, 0, 0, 0, 0, 0, 0, 0, 0, 0, 0, 0, 0, 0, 0, 0, 0, 0, 0, 0, 0, 0, 0, 0, 0, 0, 0, 0, 0, 0, 0, 0, 0, 0, 0, 0, 0, 0, 0, 0, 0, 0, 0, 0, 0, 0, 0, 0, 0, 0, 0, 0, 0, 0, 0, 0, 0, 0, 0, 0, 0, 0, 0, 0, 0, 0, 0, 0, 0, 0, 0, 0, 0, 0, 0, 0, 0, 0, 0, 0, 0, 0, 0, 0, 0, 0, 0, 0, 0, 0, 0, 0, 0, 0, 0, 0, 0, 0, 0, 0, 0, 0, 0, 0, 0, 0, 0, 0, 0, 0, 0, 0, 0, 0, 0, 0, 0, 0, 0, 0, 0, 0, 0, 0, 0, 0, 0, 0, 0, 0, 0, 0, 0, 0, 0, 0, 0, 0, 0, 0, 0, 0, 0, 0, 0, 0, 0, 0, 0, 0, 0, 0, 0, 0, 0, 0, 0, 0, 0, 0, 0, 0, 0, 0, 0, 0, 0, 0, 0, 0, 0, 0, 0, 0, 0, 0, 0, 0, 0, 0, 0, 0, 0, 0, 0, 0, 0, 0, 0, 0, 0, 0, 0, 0, 0, 0, 0, 0, 0, 0, 0, 0, 0, 0, 0, 0, 0, 0]	[97, 2261, 3859, 7714, 23093, 33373, 33664, 33667, 34197, 34234, 155006, 57397, 554892, 173, 373970, 6579, 16592, 1354, 115, 9372, 3012, 12506, 8788, 1450253, 419508, 1278, 56432, 77128, 27588, 789, 22528, 675138, 113138, 453579, 418845, 6723, 365284, 29890, 508755, 8516, 17411, 577488, 230659, 75901, 16591, 16847, 365281, 208749, 27111, 88797, 61680, 252155, 21716, 46726, 1114, 111185, 139099, 27624, 485902, 51056, 56644, 21523, 6216, 70674, 27417, 390877, 444750, 394229, 73547, 1038389, 37493, 365248, 7501, 246, 10358, 1370, 373985, 5528, 675244, 371655, 2046, 11674, 497230, 13758, 924, 570147, 497229, 27569, 8543, 67617, 14440, 43934, 17347, 27308, 49226, 598402, 29637, 3965, 15217, 192908, 65415, 543, 54547, 26401, 29090, 17169, 3730, 16506, 430597, 83724, 150882, 77652, 27112, 27570, 11819, 374548, 16450, 1333, 241, 84251, 406787, 2994, 1369608, 389011, 364520, 188196, 116949, 27307, 421350, 405365, 407549, 110803, 333157, 12428, 122170, 419596, 267163, 61682, 27576, 365538, 11745, 77474, 321707, 363589, 675152, 7736, 1279, 77085, 13928, 16581, 49842, 499179, 334866, 27341, 27028, 421066, 5582, 27370, 410802, 51182, 85553, 480746, 26386, 421332, 500520, 431141, 374719, 403465, 27251, 38898, 453570, 33202, 27368, 119288, 48701, 581814, 11968, 27419, 78759, 467361, 171587, 14263, 520664, 6968, 558106, 147981, 1785, 65494, 189203, 555972, 88100, 43354, 60401, 88739, 27629, 32869, 26280, 16391, 325239, 712273, 371546, 371561, 92412, 4941, 686036, 33986, 394206, 372385, 248669, 11002, 27347, 394165, 2080, 16308, 33055, 52087, 27340, 364745, 508828, 430642, 88316, 157330, 112655, 250328, 675206, 83772, 453655, 286065, 126356, 148018, 84624, 27626, 20881, 94091, 144940, 297372, 1277553, 181939, 66029, 104846, 675163, 1383264, 675080, 328601, 6012, 432232, 674816, 1369605, 445681, 14126, 105442, 442077, 187962, 717, 182921, 418487, 675207, 1376042, 675150, 1039902, 675187, 453532, 1383114, 46727, 236376, 1532240, 99024, 29569, 117758, 227437, 266225, 675060, 418415, 418401, 179594, 374052, 369179, 624161, 2525, 1248736, 418421, 122901, 276734, 397731, 32027, 33060, 1377056, 162546, 132933, 209224, 169111, 351701, 353011, 397873, 674930, 35358, 674404, 674441, 88841, 23199, 675143, 119162, 500007, 127755, 366868, 316787, 454084, 1376019, 421157, 85305, 675265, 317124, 1214046, 93895, 42013, 564990, 12825, 452689, 373806, 675289, 406520, 506444, 14125, 150451, 57488, 460092, 611591, 448986, 308201, 11305, 76538, 2131, 341382, 518263, 5797, 13048, 675173, 675285, 708075, 487711, 418413, 37980, 674555, 674419, 40542, 151923, 255532, 421902, 497330, 405364, 61945, 136161, 9217, 674321, 454076, 675198, 485738, 175447, 35486, 25760, 618203, 798263, 411450, 16735, 470033, 442013, 149095, 138037, 581569, 139210, 674967, 1037865, 6078, 33889, 675063]	[97, 2261, 3859, 7714, 23093, 33373, 33667, 34234, 155006, 26401, 364745]	[0, 0, 0, 0, 0, 0, 0, 0, 0, 0, 0, 1, 1, 1, 1, 1, 1, 1, 1, 1, 1, 1, 1, 1, 1, 1, 1, 1, 1, 1, 1, 1, 1, 1, 1, 1, 1, 1, 1, 1, 1, 1, 1, 1, 1, 1, 1, 1, 1, 1, 1, 1, 1, 1, 1, 1, 1, 1, 1, 1, 1, 1, 1, 1, 1, 1, 1, 1, 1, 1, 1, 1, 1, 1, 1, 1, 1, 1, 1, 1, 1, 1, 1, 1, 1, 1, 1, 1, 1, 1, 1, 1, 1, 1, 1, 1, 1, 1, 1, 1, 1, 1, 1, 1, 1, 1, 1, 1, 1, 1, 1, 1, 1, 1, 1, 1, 1, 1, 1, 1, 1, 1, 1, 1, 1, 1, 1, 1, 1, 1, 1, 1, 1, 1, 1, 1, 1, 1, 1, 1, 1, 1, 1, 1, 1, 1, 1, 1, 1, 1, 1, 1, 1, 1, 1, 1, 1, 1, 1, 1, 1, 1, 1, 1, 1, 1, 1, 1, 1, 1, 1, 1, 1, 1, 1, 1, 1, 1, 1, 1, 1, 1, 1, 1, 1, 1, 1, 1, 1, 1, 1, 1, 1, 1, 1, 1, 1, 1, 1, 1, 1, 1, 1, 1, 1, 1, 1, 1, 1, 1, 1, 1, 1, 1, 1, 1, 1, 1, 1, 1, 1, 1, 1, 1, 1, 1, 1, 1, 1, 1, 1, 1, 1, 1, 1, 1, 1, 1, 1, 1, 1, 1, 1, 1, 1, 1, 1, 1, 1, 1, 1, 1, 1, 1, 1, 1, 1, 1, 1, 1, 1, 1, 1, 1, 1, 1, 1, 1, 1, 1, 1, 1, 1, 1, 1, 1, 1, 1, 1, 1, 1, 1, 1, 1, 1, 1, 1, 1, 1, 1, 1, 1, 1, 1, 1, 1, 1, 1, 1, 1, 1, 1, 1, 1, 1, 1, 1, 1, 1, 1, 1, 1, 1, 1, 1, 1, 1, 1, 1, 1, 1, 1, 1, 1, 1, 1, 1, 1, 1, 1, 1, 1, 1, 1, 1, 1, 1, 1, 1, 1, 1, 1, 1, 1, 1, 1, 1, 1, 1, 1, 1, 1, 1, 1, 1, 1, 1, 1, 1, 1, 1, 1, 1, 1, 1, 1, 1, 1, 1, 1, 1, 1, 1, 1, 1]	0.3947286345119068	125.0	Alpha-1a adrenergic receptor	SINGLE PROTEIN	Homo sapiens	Homo sapiens	0.09090909090909091	0.021333333333333333	0.9727520435967303	0.07109239534307654	0.06957575757575758
P35348	375	8	0.125	367	0.027247956403269755	11.0	364.0	CORONARY ARTERY BYPASS	4.5875	0.21373759021216476	[1, 1, 1, 1, 1, 1, 0, 1, 0, 1, 1, 0, 0, 0, 0, 0, 0, 0, 0, 0, 0, 0, 0, 0, 0, 0, 0, 0, 0, 0, 0, 0, 0, 0, 0, 0, 0, 0, 0, 0, 0, 0, 0, 0, 0, 0, 0, 0, 0, 0, 0, 0, 0, 0, 0, 0, 0, 0, 0, 0, 0, 0, 0, 0, 0, 0, 0, 0, 0, 0, 0, 0, 0, 0, 0, 0, 0, 0, 0, 0, 0, 0, 0, 0, 0, 0, 0, 0, 0, 0, 0, 0, 0, 0, 0, 0, 0, 0, 0, 0, 0, 0, 0, 1, 0, 0, 0, 0, 0, 0, 0, 0, 0, 0, 0, 0, 0, 0, 0, 0, 0, 0, 0, 0, 0, 0, 0, 0, 0, 0, 0, 0, 0, 0, 0, 0, 0, 0, 0, 0, 0, 0, 0, 0, 0, 0, 0, 0, 0, 0, 0, 0, 0, 0, 0, 0, 0, 0, 0, 0, 0, 0, 0, 0, 0, 0, 0, 0, 0, 0, 0, 0, 0, 0, 0, 0, 0, 0, 0, 0, 0, 0, 0, 0, 0, 0, 0, 0, 0, 0, 0, 0, 0, 0, 0, 0, 0, 0, 0, 0, 0, 0, 0, 0, 0, 0, 0, 0, 0, 0, 0, 0, 0, 0, 0, 0, 0, 1, 0, 0, 0, 0, 0, 0, 0, 0, 0, 0, 0, 0, 0, 0, 0, 0, 0, 0, 0, 0, 0, 0, 0, 0, 0, 0, 0, 0, 0, 0, 0, 0, 0, 0, 0, 0, 0, 0, 0, 0, 0, 0, 0, 0, 0, 0, 0, 0, 0, 0, 0, 0, 0, 0, 0, 0, 0, 0, 0, 0, 0, 0, 0, 0, 0, 0, 0, 0, 0, 0, 0, 0, 0, 0, 0, 0, 0, 0, 0, 0, 0, 0, 0, 0, 0, 0, 0, 0, 0, 0, 0, 0, 0, 0, 0, 0, 0, 0, 0, 0, 0, 0, 0, 0, 0, 0, 0, 0, 0, 0, 0, 0, 0, 0, 0, 0, 0, 0, 0, 0, 0, 0, 0, 0, 0, 0, 0, 0, 0, 0, 0, 0, 0, 0, 0, 0, 0, 0, 0, 0, 0, 0, 0, 0, 0, 0, 0, 0, 0, 0, 0, 0, 0, 0, 0, 0, 0]	[0, 0, 0, 0, 0, 0, 0, 0, 0, 1, 0, 0, 0, 0, 0, 0, 0, 0, 0, 0, 0, 0, 0, 0, 0, 0, 0, 0, 0, 1, 0, 0, 0, 0, 0, 0, 0, 0, 0, 0, 0, 0, 0, 0, 0, 0, 0, 0, 0, 0, 0, 0, 0, 0, 0, 0, 0, 1, 0, 0, 0, 0, 0, 1, 0, 0, 0, 0, 0, 0, 0, 0, 0, 0, 0, 0, 0, 0, 0, 0, 0, 0, 0, 0, 1, 0, 0, 0, 0, 0, 0, 0, 0, 0, 0, 0, 0, 0, 0, 1, 0, 0, 0, 0, 0, 0, 0, 0, 0, 0, 0, 0, 0, 0, 0, 0, 0, 0, 0, 0, 0, 1, 0, 0, 0, 0, 0, 0, 0, 0, 0, 0, 0, 0, 0, 0, 0, 0, 0, 0, 0, 0, 0, 0, 0, 0, 0, 0, 0, 0, 0, 0, 0, 0, 0, 0, 0, 0, 1, 0, 0, 0, 0, 0, 0, 0, 0, 0, 0, 0, 0, 0, 0, 0, 0, 0, 0, 0, 0, 0, 0, 0, 0, 0, 0, 0, 0, 0, 0, 0, 0, 0, 0, 0, 0, 0, 0, 0, 0, 0, 0, 0, 0, 0, 0, 0, 0, 0, 0, 0, 0, 0, 0, 0, 0, 0, 0, 0, 0, 0, 0, 0, 0, 0, 0, 0, 0, 0, 0, 0, 0, 0, 0, 0, 0, 0, 0, 0, 0, 0, 0, 0, 0, 0, 0, 0, 0, 0, 0, 0, 0, 0, 0, 0, 0, 0, 0, 0, 0, 0, 0, 0, 0, 0, 0, 0, 0, 0, 0, 0, 0, 0, 0, 0, 0, 0, 0, 0, 0, 0, 0, 0, 0, 0, 0, 0, 0, 0, 0, 0, 0, 0, 0, 0, 0, 0, 0, 0, 0, 0, 0, 0, 0, 0, 0, 0, 0, 0, 0, 0, 0, 0, 0, 0, 0, 0, 0, 0, 0, 0, 0, 0, 0, 0, 0, 0, 0, 0, 0, 0, 0, 0, 0, 0, 0, 0, 0, 0, 0, 0, 0, 0, 0, 0, 0, 0, 0, 0, 0, 0, 0, 0, 0, 0, 0, 0, 0, 0, 0, 0, 0, 0, 0, 0, 0, 0, 0, 0, 0, 0, 0, 0, 0, 0, 0]	[97, 2261, 3859, 7714, 23093, 33373, 33664, 33667, 34197, 34234, 155006, 57397, 554892, 173, 373970, 6579, 16592, 1354, 115, 9372, 3012, 12506, 8788, 1450253, 419508, 1278, 56432, 77128, 27588, 789, 22528, 675138, 113138, 453579, 418845, 6723, 365284, 29890, 508755, 8516, 17411, 577488, 230659, 75901, 16591, 16847, 365281, 208749, 27111, 88797, 61680, 252155, 21716, 46726, 1114, 111185, 139099, 27624, 485902, 51056, 56644, 21523, 6216, 70674, 27417, 390877, 444750, 394229, 73547, 1038389, 37493, 365248, 7501, 246, 10358, 1370, 373985, 5528, 675244, 371655, 2046, 11674, 497230, 13758, 924, 570147, 497229, 27569, 8543, 67617, 14440, 43934, 17347, 27308, 49226, 598402, 29637, 3965, 15217, 192908, 65415, 543, 54547, 26401, 29090, 17169, 3730, 16506, 430597, 83724, 150882, 77652, 27112, 27570, 11819, 374548, 16450, 1333, 241, 84251, 406787, 2994, 1369608, 389011, 364520, 188196, 116949, 27307, 421350, 405365, 407549, 110803, 333157, 12428, 122170, 419596, 267163, 61682, 27576, 365538, 11745, 77474, 321707, 363589, 675152, 7736, 1279, 77085, 13928, 16581, 49842, 499179, 334866, 27341, 27028, 421066, 5582, 27370, 410802, 51182, 85553, 480746, 26386, 421332, 500520, 431141, 374719, 403465, 27251, 38898, 453570, 33202, 27368, 119288, 48701, 581814, 11968, 27419, 78759, 467361, 171587, 14263, 520664, 6968, 558106, 147981, 1785, 65494, 189203, 555972, 88100, 43354, 60401, 88739, 27629, 32869, 26280, 16391, 325239, 712273, 371546, 371561, 92412, 4941, 686036, 33986, 394206, 372385, 248669, 11002, 27347, 394165, 2080, 16308, 33055, 52087, 27340, 364745, 508828, 430642, 88316, 157330, 112655, 250328, 675206, 83772, 453655, 286065, 126356, 148018, 84624, 27626, 20881, 94091, 144940, 297372, 1277553, 181939, 66029, 104846, 675163, 1383264, 675080, 328601, 6012, 432232, 674816, 1369605, 445681, 14126, 105442, 442077, 187962, 717, 182921, 418487, 675207, 1376042, 675150, 1039902, 675187, 453532, 1383114, 46727, 236376, 1532240, 99024, 29569, 117758, 227437, 266225, 675060, 418415, 418401, 179594, 374052, 369179, 624161, 2525, 1248736, 418421, 122901, 276734, 397731, 32027, 33060, 1377056, 162546, 132933, 209224, 169111, 351701, 353011, 397873, 674930, 35358, 674404, 674441, 88841, 23199, 675143, 119162, 500007, 127755, 366868, 316787, 454084, 1376019, 421157, 85305, 675265, 317124, 1214046, 93895, 42013, 564990, 12825, 452689, 373806, 675289, 406520, 506444, 14125, 150451, 57488, 460092, 611591, 448986, 308201, 11305, 76538, 2131, 341382, 518263, 5797, 13048, 675173, 675285, 708075, 487711, 418413, 37980, 674555, 674419, 40542, 151923, 255532, 421902, 497330, 405364, 61945, 136161, 9217, 674321, 454076, 675198, 485738, 175447, 35486, 25760, 618203, 798263, 411450, 16735, 470033, 442013, 149095, 138037, 581569, 139210, 674967, 1037865, 6078, 33889, 675063]	[97, 2261, 3859, 7714, 23093, 33373, 33667, 34234, 155006, 26401, 364745]	[0, 0, 0, 0, 0, 0, 0, 0, 0, 0, 0, 1, 1, 1, 1, 1, 1, 1, 1, 1, 1, 1, 1, 1, 1, 1, 1, 1, 1, 1, 1, 1, 1, 1, 1, 1, 1, 1, 1, 1, 1, 1, 1, 1, 1, 1, 1, 1, 1, 1, 1, 1, 1, 1, 1, 1, 1, 1, 1, 1, 1, 1, 1, 1, 1, 1, 1, 1, 1, 1, 1, 1, 1, 1, 1, 1, 1, 1, 1, 1, 1, 1, 1, 1, 1, 1, 1, 1, 1, 1, 1, 1, 1, 1, 1, 1, 1, 1, 1, 1, 1, 1, 1, 1, 1, 1, 1, 1, 1, 1, 1, 1, 1, 1, 1, 1, 1, 1, 1, 1, 1, 1, 1, 1, 1, 1, 1, 1, 1, 1, 1, 1, 1, 1, 1, 1, 1, 1, 1, 1, 1, 1, 1, 1, 1, 1, 1, 1, 1, 1, 1, 1, 1, 1, 1, 1, 1, 1, 1, 1, 1, 1, 1, 1, 1, 1, 1, 1, 1, 1, 1, 1, 1, 1, 1, 1, 1, 1, 1, 1, 1, 1, 1, 1, 1, 1, 1, 1, 1, 1, 1, 1, 1, 1, 1, 1, 1, 1, 1, 1, 1, 1, 1, 1, 1, 1, 1, 1, 1, 1, 1, 1, 1, 1, 1, 1, 1, 1, 1, 1, 1, 1, 1, 1, 1, 1, 1, 1, 1, 1, 1, 1, 1, 1, 1, 1, 1, 1, 1, 1, 1, 1, 1, 1, 1, 1, 1, 1, 1, 1, 1, 1, 1, 1, 1, 1, 1, 1, 1, 1, 1, 1, 1, 1, 1, 1, 1, 1, 1, 1, 1, 1, 1, 1, 1, 1, 1, 1, 1, 1, 1, 1, 1, 1, 1, 1, 1, 1, 1, 1, 1, 1, 1, 1, 1, 1, 1, 1, 1, 1, 1, 1, 1, 1, 1, 1, 1, 1, 1, 1, 1, 1, 1, 1, 1, 1, 1, 1, 1, 1, 1, 1, 1, 1, 1, 1, 1, 1, 1, 1, 1, 1, 1, 1, 1, 1, 1, 1, 1, 1, 1, 1, 1, 1, 1, 1, 1, 1, 1, 1, 1, 1, 1, 1, 1, 1, 1, 1, 1, 1, 1, 1, 1, 1, 1, 1, 1, 1, 1, 1, 1, 1, 1, 1, 1]	0.3947286345119068	125.0	Alpha-1a adrenergic receptor	SINGLE PROTEIN	Homo sapiens	Homo sapiens	0.09090909090909091	0.021333333333333333	0.9727520435967303	0.07109239534307654	0.06957575757575758
P35348	375	8	0.125	367	0.027247956403269755	11.0	364.0	MENINGITIS ASEPTIC	4.5875	0.21373759021216476	[1, 1, 1, 1, 1, 1, 0, 1, 0, 1, 1, 0, 0, 0, 0, 0, 0, 0, 0, 0, 0, 0, 0, 0, 0, 0, 0, 0, 0, 0, 0, 0, 0, 0, 0, 0, 0, 0, 0, 0, 0, 0, 0, 0, 0, 0, 0, 0, 0, 0, 0, 0, 0, 0, 0, 0, 0, 0, 0, 0, 0, 0, 0, 0, 0, 0, 0, 0, 0, 0, 0, 0, 0, 0, 0, 0, 0, 0, 0, 0, 0, 0, 0, 0, 0, 0, 0, 0, 0, 0, 0, 0, 0, 0, 0, 0, 0, 0, 0, 0, 0, 0, 0, 1, 0, 0, 0, 0, 0, 0, 0, 0, 0, 0, 0, 0, 0, 0, 0, 0, 0, 0, 0, 0, 0, 0, 0, 0, 0, 0, 0, 0, 0, 0, 0, 0, 0, 0, 0, 0, 0, 0, 0, 0, 0, 0, 0, 0, 0, 0, 0, 0, 0, 0, 0, 0, 0, 0, 0, 0, 0, 0, 0, 0, 0, 0, 0, 0, 0, 0, 0, 0, 0, 0, 0, 0, 0, 0, 0, 0, 0, 0, 0, 0, 0, 0, 0, 0, 0, 0, 0, 0, 0, 0, 0, 0, 0, 0, 0, 0, 0, 0, 0, 0, 0, 0, 0, 0, 0, 0, 0, 0, 0, 0, 0, 0, 0, 1, 0, 0, 0, 0, 0, 0, 0, 0, 0, 0, 0, 0, 0, 0, 0, 0, 0, 0, 0, 0, 0, 0, 0, 0, 0, 0, 0, 0, 0, 0, 0, 0, 0, 0, 0, 0, 0, 0, 0, 0, 0, 0, 0, 0, 0, 0, 0, 0, 0, 0, 0, 0, 0, 0, 0, 0, 0, 0, 0, 0, 0, 0, 0, 0, 0, 0, 0, 0, 0, 0, 0, 0, 0, 0, 0, 0, 0, 0, 0, 0, 0, 0, 0, 0, 0, 0, 0, 0, 0, 0, 0, 0, 0, 0, 0, 0, 0, 0, 0, 0, 0, 0, 0, 0, 0, 0, 0, 0, 0, 0, 0, 0, 0, 0, 0, 0, 0, 0, 0, 0, 0, 0, 0, 0, 0, 0, 0, 0, 0, 0, 0, 0, 0, 0, 0, 0, 0, 0, 0, 0, 0, 0, 0, 0, 0, 0, 0, 0, 0, 0, 0, 0, 0, 0, 0, 0, 0]	[0, 0, 0, 1, 0, 0, 0, 0, 0, 0, 0, 0, 0, 0, 0, 0, 0, 0, 0, 0, 0, 0, 0, 0, 0, 1, 0, 0, 0, 0, 0, 0, 0, 0, 0, 0, 0, 0, 0, 0, 0, 0, 0, 0, 0, 0, 0, 0, 0, 0, 0, 0, 0, 0, 0, 1, 0, 0, 0, 0, 0, 0, 0, 0, 0, 0, 0, 0, 0, 0, 0, 0, 0, 0, 0, 0, 0, 0, 0, 0, 0, 1, 0, 0, 0, 0, 0, 0, 0, 0, 0, 0, 0, 0, 0, 0, 0, 0, 0, 0, 0, 0, 0, 0, 0, 0, 0, 0, 0, 1, 0, 0, 0, 0, 0, 0, 0, 0, 0, 0, 0, 0, 0, 0, 0, 0, 0, 0, 0, 0, 0, 0, 0, 0, 0, 0, 0, 0, 0, 1, 0, 0, 0, 0, 0, 0, 0, 0, 0, 0, 0, 0, 0, 0, 0, 0, 0, 0, 0, 0, 0, 0, 0, 0, 0, 1, 0, 0, 0, 0, 0, 0, 0, 0, 0, 0, 0, 0, 0, 0, 0, 0, 0, 0, 0, 0, 0, 0, 0, 0, 0, 0, 0, 0, 1, 0, 0, 0, 0, 0, 0, 0, 0, 0, 0, 0, 0, 0, 0, 0, 0, 0, 0, 0, 0, 0, 0, 0, 0, 0, 0, 0, 0, 0, 0, 0, 0, 0, 0, 0, 0, 0, 0, 0, 0, 0, 0, 0, 0, 0, 0, 0, 0, 0, 0, 0, 0, 0, 0, 0, 0, 0, 0, 0, 0, 0, 0, 0, 0, 0, 0, 0, 0, 0, 0, 0, 0, 0, 0, 0, 0, 0, 0, 0, 0, 0, 0, 0, 0, 0, 0, 0, 0, 0, 0, 0, 0, 0, 0, 0, 0, 0, 0, 0, 0, 0, 0, 0, 0, 0, 0, 0, 0, 0, 0, 0, 0, 0, 0, 0, 0, 0, 0, 0, 0, 0, 0, 0, 0, 0, 0, 0, 0, 0, 0, 0, 0, 0, 0, 0, 0, 0, 0, 0, 0, 0, 0, 0, 0, 0, 0, 0, 0, 0, 0, 0, 0, 0, 0, 0, 0, 0, 0, 0, 0, 0, 0, 0, 0, 0, 0, 0, 0, 0, 0, 0, 0, 0, 0, 0, 0, 0, 0, 0, 0]	[97, 2261, 3859, 7714, 23093, 33373, 33664, 33667, 34197, 34234, 155006, 57397, 554892, 173, 373970, 6579, 16592, 1354, 115, 9372, 3012, 12506, 8788, 1450253, 419508, 1278, 56432, 77128, 27588, 789, 22528, 675138, 113138, 453579, 418845, 6723, 365284, 29890, 508755, 8516, 17411, 577488, 230659, 75901, 16591, 16847, 365281, 208749, 27111, 88797, 61680, 252155, 21716, 46726, 1114, 111185, 139099, 27624, 485902, 51056, 56644, 21523, 6216, 70674, 27417, 390877, 444750, 394229, 73547, 1038389, 37493, 365248, 7501, 246, 10358, 1370, 373985, 5528, 675244, 371655, 2046, 11674, 497230, 13758, 924, 570147, 497229, 27569, 8543, 67617, 14440, 43934, 17347, 27308, 49226, 598402, 29637, 3965, 15217, 192908, 65415, 543, 54547, 26401, 29090, 17169, 3730, 16506, 430597, 83724, 150882, 77652, 27112, 27570, 11819, 374548, 16450, 1333, 241, 84251, 406787, 2994, 1369608, 389011, 364520, 188196, 116949, 27307, 421350, 405365, 407549, 110803, 333157, 12428, 122170, 419596, 267163, 61682, 27576, 365538, 11745, 77474, 321707, 363589, 675152, 7736, 1279, 77085, 13928, 16581, 49842, 499179, 334866, 27341, 27028, 421066, 5582, 27370, 410802, 51182, 85553, 480746, 26386, 421332, 500520, 431141, 374719, 403465, 27251, 38898, 453570, 33202, 27368, 119288, 48701, 581814, 11968, 27419, 78759, 467361, 171587, 14263, 520664, 6968, 558106, 147981, 1785, 65494, 189203, 555972, 88100, 43354, 60401, 88739, 27629, 32869, 26280, 16391, 325239, 712273, 371546, 371561, 92412, 4941, 686036, 33986, 394206, 372385, 248669, 11002, 27347, 394165, 2080, 16308, 33055, 52087, 27340, 364745, 508828, 430642, 88316, 157330, 112655, 250328, 675206, 83772, 453655, 286065, 126356, 148018, 84624, 27626, 20881, 94091, 144940, 297372, 1277553, 181939, 66029, 104846, 675163, 1383264, 675080, 328601, 6012, 432232, 674816, 1369605, 445681, 14126, 105442, 442077, 187962, 717, 182921, 418487, 675207, 1376042, 675150, 1039902, 675187, 453532, 1383114, 46727, 236376, 1532240, 99024, 29569, 117758, 227437, 266225, 675060, 418415, 418401, 179594, 374052, 369179, 624161, 2525, 1248736, 418421, 122901, 276734, 397731, 32027, 33060, 1377056, 162546, 132933, 209224, 169111, 351701, 353011, 397873, 674930, 35358, 674404, 674441, 88841, 23199, 675143, 119162, 500007, 127755, 366868, 316787, 454084, 1376019, 421157, 85305, 675265, 317124, 1214046, 93895, 42013, 564990, 12825, 452689, 373806, 675289, 406520, 506444, 14125, 150451, 57488, 460092, 611591, 448986, 308201, 11305, 76538, 2131, 341382, 518263, 5797, 13048, 675173, 675285, 708075, 487711, 418413, 37980, 674555, 674419, 40542, 151923, 255532, 421902, 497330, 405364, 61945, 136161, 9217, 674321, 454076, 675198, 485738, 175447, 35486, 25760, 618203, 798263, 411450, 16735, 470033, 442013, 149095, 138037, 581569, 139210, 674967, 1037865, 6078, 33889, 675063]	[97, 2261, 3859, 7714, 23093, 33373, 33667, 34234, 155006, 26401, 364745]	[0, 0, 0, 0, 0, 0, 0, 0, 0, 0, 0, 1, 1, 1, 1, 1, 1, 1, 1, 1, 1, 1, 1, 1, 1, 1, 1, 1, 1, 1, 1, 1, 1, 1, 1, 1, 1, 1, 1, 1, 1, 1, 1, 1, 1, 1, 1, 1, 1, 1, 1, 1, 1, 1, 1, 1, 1, 1, 1, 1, 1, 1, 1, 1, 1, 1, 1, 1, 1, 1, 1, 1, 1, 1, 1, 1, 1, 1, 1, 1, 1, 1, 1, 1, 1, 1, 1, 1, 1, 1, 1, 1, 1, 1, 1, 1, 1, 1, 1, 1, 1, 1, 1, 1, 1, 1, 1, 1, 1, 1, 1, 1, 1, 1, 1, 1, 1, 1, 1, 1, 1, 1, 1, 1, 1, 1, 1, 1, 1, 1, 1, 1, 1, 1, 1, 1, 1, 1, 1, 1, 1, 1, 1, 1, 1, 1, 1, 1, 1, 1, 1, 1, 1, 1, 1, 1, 1, 1, 1, 1, 1, 1, 1, 1, 1, 1, 1, 1, 1, 1, 1, 1, 1, 1, 1, 1, 1, 1, 1, 1, 1, 1, 1, 1, 1, 1, 1, 1, 1, 1, 1, 1, 1, 1, 1, 1, 1, 1, 1, 1, 1, 1, 1, 1, 1, 1, 1, 1, 1, 1, 1, 1, 1, 1, 1, 1, 1, 1, 1, 1, 1, 1, 1, 1, 1, 1, 1, 1, 1, 1, 1, 1, 1, 1, 1, 1, 1, 1, 1, 1, 1, 1, 1, 1, 1, 1, 1, 1, 1, 1, 1, 1, 1, 1, 1, 1, 1, 1, 1, 1, 1, 1, 1, 1, 1, 1, 1, 1, 1, 1, 1, 1, 1, 1, 1, 1, 1, 1, 1, 1, 1, 1, 1, 1, 1, 1, 1, 1, 1, 1, 1, 1, 1, 1, 1, 1, 1, 1, 1, 1, 1, 1, 1, 1, 1, 1, 1, 1, 1, 1, 1, 1, 1, 1, 1, 1, 1, 1, 1, 1, 1, 1, 1, 1, 1, 1, 1, 1, 1, 1, 1, 1, 1, 1, 1, 1, 1, 1, 1, 1, 1, 1, 1, 1, 1, 1, 1, 1, 1, 1, 1, 1, 1, 1, 1, 1, 1, 1, 1, 1, 1, 1, 1, 1, 1, 1, 1, 1, 1, 1, 1, 1, 1, 1, 1]	0.3947286345119068	125.0	Alpha-1a adrenergic receptor	SINGLE PROTEIN	Homo sapiens	Homo sapiens	0.09090909090909091	0.021333333333333333	0.9727520435967303	0.07109239534307654	0.06957575757575758
P35348	375	8	0.125	367	0.027247956403269755	11.0	364.0	BRADYPHRENIA	4.5875	0.21373759021216476	[1, 1, 1, 1, 1, 1, 0, 1, 0, 1, 1, 0, 0, 0, 0, 0, 0, 0, 0, 0, 0, 0, 0, 0, 0, 0, 0, 0, 0, 0, 0, 0, 0, 0, 0, 0, 0, 0, 0, 0, 0, 0, 0, 0, 0, 0, 0, 0, 0, 0, 0, 0, 0, 0, 0, 0, 0, 0, 0, 0, 0, 0, 0, 0, 0, 0, 0, 0, 0, 0, 0, 0, 0, 0, 0, 0, 0, 0, 0, 0, 0, 0, 0, 0, 0, 0, 0, 0, 0, 0, 0, 0, 0, 0, 0, 0, 0, 0, 0, 0, 0, 0, 0, 1, 0, 0, 0, 0, 0, 0, 0, 0, 0, 0, 0, 0, 0, 0, 0, 0, 0, 0, 0, 0, 0, 0, 0, 0, 0, 0, 0, 0, 0, 0, 0, 0, 0, 0, 0, 0, 0, 0, 0, 0, 0, 0, 0, 0, 0, 0, 0, 0, 0, 0, 0, 0, 0, 0, 0, 0, 0, 0, 0, 0, 0, 0, 0, 0, 0, 0, 0, 0, 0, 0, 0, 0, 0, 0, 0, 0, 0, 0, 0, 0, 0, 0, 0, 0, 0, 0, 0, 0, 0, 0, 0, 0, 0, 0, 0, 0, 0, 0, 0, 0, 0, 0, 0, 0, 0, 0, 0, 0, 0, 0, 0, 0, 0, 1, 0, 0, 0, 0, 0, 0, 0, 0, 0, 0, 0, 0, 0, 0, 0, 0, 0, 0, 0, 0, 0, 0, 0, 0, 0, 0, 0, 0, 0, 0, 0, 0, 0, 0, 0, 0, 0, 0, 0, 0, 0, 0, 0, 0, 0, 0, 0, 0, 0, 0, 0, 0, 0, 0, 0, 0, 0, 0, 0, 0, 0, 0, 0, 0, 0, 0, 0, 0, 0, 0, 0, 0, 0, 0, 0, 0, 0, 0, 0, 0, 0, 0, 0, 0, 0, 0, 0, 0, 0, 0, 0, 0, 0, 0, 0, 0, 0, 0, 0, 0, 0, 0, 0, 0, 0, 0, 0, 0, 0, 0, 0, 0, 0, 0, 0, 0, 0, 0, 0, 0, 0, 0, 0, 0, 0, 0, 0, 0, 0, 0, 0, 0, 0, 0, 0, 0, 0, 0, 0, 0, 0, 0, 0, 0, 0, 0, 0, 0, 0, 0, 0, 0, 0, 0, 0, 0, 0]	[0, 0, 1, 0, 0, 0, 0, 0, 0, 0, 0, 0, 0, 0, 0, 0, 0, 0, 0, 0, 0, 0, 0, 0, 0, 0, 0, 0, 0, 0, 0, 0, 0, 0, 0, 0, 0, 0, 0, 0, 0, 0, 0, 0, 0, 0, 1, 0, 0, 0, 0, 0, 0, 0, 0, 0, 0, 0, 0, 0, 0, 0, 0, 0, 0, 0, 0, 0, 0, 0, 0, 0, 0, 0, 0, 0, 0, 0, 0, 0, 0, 0, 0, 0, 0, 0, 0, 0, 0, 0, 0, 0, 0, 0, 0, 0, 0, 0, 0, 0, 0, 0, 0, 0, 0, 0, 0, 0, 0, 0, 0, 0, 0, 0, 0, 0, 0, 0, 0, 0, 0, 0, 0, 0, 0, 0, 0, 0, 0, 0, 0, 0, 0, 0, 0, 0, 0, 0, 0, 1, 0, 0, 0, 0, 0, 1, 0, 0, 0, 0, 1, 0, 0, 0, 1, 0, 0, 0, 0, 0, 0, 0, 0, 0, 0, 0, 0, 0, 0, 0, 0, 0, 0, 0, 0, 0, 0, 0, 0, 0, 0, 0, 0, 0, 0, 0, 0, 0, 1, 0, 0, 0, 0, 0, 0, 0, 0, 0, 0, 0, 0, 0, 0, 0, 0, 0, 1, 0, 0, 0, 0, 0, 0, 0, 0, 0, 0, 0, 0, 0, 0, 0, 0, 0, 0, 0, 0, 0, 0, 0, 0, 0, 0, 0, 0, 0, 0, 0, 0, 0, 0, 0, 0, 0, 0, 0, 0, 0, 0, 0, 0, 0, 0, 0, 0, 0, 0, 0, 0, 0, 0, 0, 0, 0, 0, 0, 0, 0, 0, 0, 0, 0, 0, 0, 0, 0, 0, 0, 0, 0, 0, 0, 0, 0, 0, 0, 0, 0, 0, 0, 0, 0, 0, 0, 0, 0, 0, 0, 0, 0, 0, 0, 0, 0, 0, 0, 0, 0, 0, 0, 0, 0, 0, 0, 0, 0, 0, 0, 0, 0, 0, 0, 0, 0, 0, 0, 0, 0, 0, 0, 0, 0, 0, 0, 0, 0, 0, 0, 0, 0, 0, 0, 0, 0, 0, 0, 0, 0, 0, 0, 0, 0, 0, 0, 0, 0, 0, 0, 0, 0, 0, 0, 0, 0, 0, 0, 0, 0, 0, 0, 0, 0, 0, 0, 0]	[97, 2261, 3859, 7714, 23093, 33373, 33664, 33667, 34197, 34234, 155006, 57397, 554892, 173, 373970, 6579, 16592, 1354, 115, 9372, 3012, 12506, 8788, 1450253, 419508, 1278, 56432, 77128, 27588, 789, 22528, 675138, 113138, 453579, 418845, 6723, 365284, 29890, 508755, 8516, 17411, 577488, 230659, 75901, 16591, 16847, 365281, 208749, 27111, 88797, 61680, 252155, 21716, 46726, 1114, 111185, 139099, 27624, 485902, 51056, 56644, 21523, 6216, 70674, 27417, 390877, 444750, 394229, 73547, 1038389, 37493, 365248, 7501, 246, 10358, 1370, 373985, 5528, 675244, 371655, 2046, 11674, 497230, 13758, 924, 570147, 497229, 27569, 8543, 67617, 14440, 43934, 17347, 27308, 49226, 598402, 29637, 3965, 15217, 192908, 65415, 543, 54547, 26401, 29090, 17169, 3730, 16506, 430597, 83724, 150882, 77652, 27112, 27570, 11819, 374548, 16450, 1333, 241, 84251, 406787, 2994, 1369608, 389011, 364520, 188196, 116949, 27307, 421350, 405365, 407549, 110803, 333157, 12428, 122170, 419596, 267163, 61682, 27576, 365538, 11745, 77474, 321707, 363589, 675152, 7736, 1279, 77085, 13928, 16581, 49842, 499179, 334866, 27341, 27028, 421066, 5582, 27370, 410802, 51182, 85553, 480746, 26386, 421332, 500520, 431141, 374719, 403465, 27251, 38898, 453570, 33202, 27368, 119288, 48701, 581814, 11968, 27419, 78759, 467361, 171587, 14263, 520664, 6968, 558106, 147981, 1785, 65494, 189203, 555972, 88100, 43354, 60401, 88739, 27629, 32869, 26280, 16391, 325239, 712273, 371546, 371561, 92412, 4941, 686036, 33986, 394206, 372385, 248669, 11002, 27347, 394165, 2080, 16308, 33055, 52087, 27340, 364745, 508828, 430642, 88316, 157330, 112655, 250328, 675206, 83772, 453655, 286065, 126356, 148018, 84624, 27626, 20881, 94091, 144940, 297372, 1277553, 181939, 66029, 104846, 675163, 1383264, 675080, 328601, 6012, 432232, 674816, 1369605, 445681, 14126, 105442, 442077, 187962, 717, 182921, 418487, 675207, 1376042, 675150, 1039902, 675187, 453532, 1383114, 46727, 236376, 1532240, 99024, 29569, 117758, 227437, 266225, 675060, 418415, 418401, 179594, 374052, 369179, 624161, 2525, 1248736, 418421, 122901, 276734, 397731, 32027, 33060, 1377056, 162546, 132933, 209224, 169111, 351701, 353011, 397873, 674930, 35358, 674404, 674441, 88841, 23199, 675143, 119162, 500007, 127755, 366868, 316787, 454084, 1376019, 421157, 85305, 675265, 317124, 1214046, 93895, 42013, 564990, 12825, 452689, 373806, 675289, 406520, 506444, 14125, 150451, 57488, 460092, 611591, 448986, 308201, 11305, 76538, 2131, 341382, 518263, 5797, 13048, 675173, 675285, 708075, 487711, 418413, 37980, 674555, 674419, 40542, 151923, 255532, 421902, 497330, 405364, 61945, 136161, 9217, 674321, 454076, 675198, 485738, 175447, 35486, 25760, 618203, 798263, 411450, 16735, 470033, 442013, 149095, 138037, 581569, 139210, 674967, 1037865, 6078, 33889, 675063]	[97, 2261, 3859, 7714, 23093, 33373, 33667, 34234, 155006, 26401, 364745]	[0, 0, 0, 0, 0, 0, 0, 0, 0, 0, 0, 1, 1, 1, 1, 1, 1, 1, 1, 1, 1, 1, 1, 1, 1, 1, 1, 1, 1, 1, 1, 1, 1, 1, 1, 1, 1, 1, 1, 1, 1, 1, 1, 1, 1, 1, 1, 1, 1, 1, 1, 1, 1, 1, 1, 1, 1, 1, 1, 1, 1, 1, 1, 1, 1, 1, 1, 1, 1, 1, 1, 1, 1, 1, 1, 1, 1, 1, 1, 1, 1, 1, 1, 1, 1, 1, 1, 1, 1, 1, 1, 1, 1, 1, 1, 1, 1, 1, 1, 1, 1, 1, 1, 1, 1, 1, 1, 1, 1, 1, 1, 1, 1, 1, 1, 1, 1, 1, 1, 1, 1, 1, 1, 1, 1, 1, 1, 1, 1, 1, 1, 1, 1, 1, 1, 1, 1, 1, 1, 1, 1, 1, 1, 1, 1, 1, 1, 1, 1, 1, 1, 1, 1, 1, 1, 1, 1, 1, 1, 1, 1, 1, 1, 1, 1, 1, 1, 1, 1, 1, 1, 1, 1, 1, 1, 1, 1, 1, 1, 1, 1, 1, 1, 1, 1, 1, 1, 1, 1, 1, 1, 1, 1, 1, 1, 1, 1, 1, 1, 1, 1, 1, 1, 1, 1, 1, 1, 1, 1, 1, 1, 1, 1, 1, 1, 1, 1, 1, 1, 1, 1, 1, 1, 1, 1, 1, 1, 1, 1, 1, 1, 1, 1, 1, 1, 1, 1, 1, 1, 1, 1, 1, 1, 1, 1, 1, 1, 1, 1, 1, 1, 1, 1, 1, 1, 1, 1, 1, 1, 1, 1, 1, 1, 1, 1, 1, 1, 1, 1, 1, 1, 1, 1, 1, 1, 1, 1, 1, 1, 1, 1, 1, 1, 1, 1, 1, 1, 1, 1, 1, 1, 1, 1, 1, 1, 1, 1, 1, 1, 1, 1, 1, 1, 1, 1, 1, 1, 1, 1, 1, 1, 1, 1, 1, 1, 1, 1, 1, 1, 1, 1, 1, 1, 1, 1, 1, 1, 1, 1, 1, 1, 1, 1, 1, 1, 1, 1, 1, 1, 1, 1, 1, 1, 1, 1, 1, 1, 1, 1, 1, 1, 1, 1, 1, 1, 1, 1, 1, 1, 1, 1, 1, 1, 1, 1, 1, 1, 1, 1, 1, 1, 1, 1, 1, 1]	0.3947286345119068	125.0	Alpha-1a adrenergic receptor	SINGLE PROTEIN	Homo sapiens	Homo sapiens	0.09090909090909091	0.021333333333333333	0.9727520435967303	0.07109239534307654	0.06957575757575758
P35348	375	8	0.125	367	0.027247956403269755	11.0	364.0	ANAEMIA MACROCYTIC	4.5875	0.21373759021216476	[1, 1, 1, 1, 1, 1, 0, 1, 0, 1, 1, 0, 0, 0, 0, 0, 0, 0, 0, 0, 0, 0, 0, 0, 0, 0, 0, 0, 0, 0, 0, 0, 0, 0, 0, 0, 0, 0, 0, 0, 0, 0, 0, 0, 0, 0, 0, 0, 0, 0, 0, 0, 0, 0, 0, 0, 0, 0, 0, 0, 0, 0, 0, 0, 0, 0, 0, 0, 0, 0, 0, 0, 0, 0, 0, 0, 0, 0, 0, 0, 0, 0, 0, 0, 0, 0, 0, 0, 0, 0, 0, 0, 0, 0, 0, 0, 0, 0, 0, 0, 0, 0, 0, 1, 0, 0, 0, 0, 0, 0, 0, 0, 0, 0, 0, 0, 0, 0, 0, 0, 0, 0, 0, 0, 0, 0, 0, 0, 0, 0, 0, 0, 0, 0, 0, 0, 0, 0, 0, 0, 0, 0, 0, 0, 0, 0, 0, 0, 0, 0, 0, 0, 0, 0, 0, 0, 0, 0, 0, 0, 0, 0, 0, 0, 0, 0, 0, 0, 0, 0, 0, 0, 0, 0, 0, 0, 0, 0, 0, 0, 0, 0, 0, 0, 0, 0, 0, 0, 0, 0, 0, 0, 0, 0, 0, 0, 0, 0, 0, 0, 0, 0, 0, 0, 0, 0, 0, 0, 0, 0, 0, 0, 0, 0, 0, 0, 0, 1, 0, 0, 0, 0, 0, 0, 0, 0, 0, 0, 0, 0, 0, 0, 0, 0, 0, 0, 0, 0, 0, 0, 0, 0, 0, 0, 0, 0, 0, 0, 0, 0, 0, 0, 0, 0, 0, 0, 0, 0, 0, 0, 0, 0, 0, 0, 0, 0, 0, 0, 0, 0, 0, 0, 0, 0, 0, 0, 0, 0, 0, 0, 0, 0, 0, 0, 0, 0, 0, 0, 0, 0, 0, 0, 0, 0, 0, 0, 0, 0, 0, 0, 0, 0, 0, 0, 0, 0, 0, 0, 0, 0, 0, 0, 0, 0, 0, 0, 0, 0, 0, 0, 0, 0, 0, 0, 0, 0, 0, 0, 0, 0, 0, 0, 0, 0, 0, 0, 0, 0, 0, 0, 0, 0, 0, 0, 0, 0, 0, 0, 0, 0, 0, 0, 0, 0, 0, 0, 0, 0, 0, 0, 0, 0, 0, 0, 0, 0, 0, 0, 0, 0, 0, 0, 0, 0, 0]	[0, 0, 0, 0, 0, 0, 0, 0, 0, 1, 0, 0, 0, 0, 0, 0, 0, 0, 0, 0, 0, 0, 0, 0, 0, 0, 0, 0, 0, 0, 0, 0, 0, 0, 0, 0, 0, 0, 0, 0, 0, 0, 0, 0, 0, 1, 0, 0, 0, 0, 0, 0, 0, 0, 0, 0, 0, 0, 0, 0, 0, 0, 0, 1, 0, 0, 0, 0, 0, 0, 1, 0, 0, 0, 0, 0, 0, 0, 0, 0, 0, 0, 0, 0, 0, 0, 0, 0, 0, 0, 0, 0, 0, 0, 0, 0, 0, 0, 0, 0, 0, 0, 0, 0, 0, 0, 0, 0, 0, 0, 0, 0, 0, 0, 0, 0, 0, 0, 0, 0, 0, 0, 0, 0, 0, 0, 1, 1, 0, 0, 0, 0, 0, 0, 0, 0, 0, 0, 0, 0, 0, 0, 0, 0, 0, 0, 0, 0, 0, 0, 0, 0, 0, 0, 0, 0, 0, 0, 0, 0, 0, 0, 0, 0, 0, 1, 0, 0, 0, 0, 0, 0, 0, 0, 0, 0, 0, 0, 0, 0, 0, 0, 0, 0, 0, 0, 0, 0, 0, 0, 0, 0, 0, 0, 0, 0, 0, 0, 0, 0, 0, 0, 0, 0, 0, 0, 0, 0, 0, 0, 0, 0, 0, 0, 0, 0, 0, 0, 0, 0, 0, 0, 0, 0, 0, 0, 0, 0, 0, 0, 0, 0, 0, 0, 0, 1, 0, 0, 0, 0, 0, 0, 0, 0, 0, 0, 0, 0, 0, 0, 0, 0, 0, 0, 0, 0, 0, 0, 0, 0, 0, 0, 0, 0, 0, 0, 0, 0, 0, 0, 0, 0, 0, 0, 0, 0, 0, 0, 0, 0, 0, 0, 0, 0, 0, 0, 0, 0, 0, 0, 0, 0, 0, 0, 0, 0, 0, 0, 0, 0, 0, 0, 0, 0, 0, 0, 0, 0, 0, 0, 0, 0, 0, 0, 0, 0, 0, 0, 0, 0, 0, 0, 0, 0, 0, 0, 0, 0, 0, 0, 0, 0, 0, 0, 0, 0, 0, 0, 0, 0, 0, 0, 0, 0, 0, 0, 0, 0, 0, 0, 0, 0, 0, 0, 0, 0, 0, 0, 0, 0, 0, 0, 0, 0, 0, 0, 0, 0, 0, 0, 0, 0, 0, 0, 0]	[97, 2261, 3859, 7714, 23093, 33373, 33664, 33667, 34197, 34234, 155006, 57397, 554892, 173, 373970, 6579, 16592, 1354, 115, 9372, 3012, 12506, 8788, 1450253, 419508, 1278, 56432, 77128, 27588, 789, 22528, 675138, 113138, 453579, 418845, 6723, 365284, 29890, 508755, 8516, 17411, 577488, 230659, 75901, 16591, 16847, 365281, 208749, 27111, 88797, 61680, 252155, 21716, 46726, 1114, 111185, 139099, 27624, 485902, 51056, 56644, 21523, 6216, 70674, 27417, 390877, 444750, 394229, 73547, 1038389, 37493, 365248, 7501, 246, 10358, 1370, 373985, 5528, 675244, 371655, 2046, 11674, 497230, 13758, 924, 570147, 497229, 27569, 8543, 67617, 14440, 43934, 17347, 27308, 49226, 598402, 29637, 3965, 15217, 192908, 65415, 543, 54547, 26401, 29090, 17169, 3730, 16506, 430597, 83724, 150882, 77652, 27112, 27570, 11819, 374548, 16450, 1333, 241, 84251, 406787, 2994, 1369608, 389011, 364520, 188196, 116949, 27307, 421350, 405365, 407549, 110803, 333157, 12428, 122170, 419596, 267163, 61682, 27576, 365538, 11745, 77474, 321707, 363589, 675152, 7736, 1279, 77085, 13928, 16581, 49842, 499179, 334866, 27341, 27028, 421066, 5582, 27370, 410802, 51182, 85553, 480746, 26386, 421332, 500520, 431141, 374719, 403465, 27251, 38898, 453570, 33202, 27368, 119288, 48701, 581814, 11968, 27419, 78759, 467361, 171587, 14263, 520664, 6968, 558106, 147981, 1785, 65494, 189203, 555972, 88100, 43354, 60401, 88739, 27629, 32869, 26280, 16391, 325239, 712273, 371546, 371561, 92412, 4941, 686036, 33986, 394206, 372385, 248669, 11002, 27347, 394165, 2080, 16308, 33055, 52087, 27340, 364745, 508828, 430642, 88316, 157330, 112655, 250328, 675206, 83772, 453655, 286065, 126356, 148018, 84624, 27626, 20881, 94091, 144940, 297372, 1277553, 181939, 66029, 104846, 675163, 1383264, 675080, 328601, 6012, 432232, 674816, 1369605, 445681, 14126, 105442, 442077, 187962, 717, 182921, 418487, 675207, 1376042, 675150, 1039902, 675187, 453532, 1383114, 46727, 236376, 1532240, 99024, 29569, 117758, 227437, 266225, 675060, 418415, 418401, 179594, 374052, 369179, 624161, 2525, 1248736, 418421, 122901, 276734, 397731, 32027, 33060, 1377056, 162546, 132933, 209224, 169111, 351701, 353011, 397873, 674930, 35358, 674404, 674441, 88841, 23199, 675143, 119162, 500007, 127755, 366868, 316787, 454084, 1376019, 421157, 85305, 675265, 317124, 1214046, 93895, 42013, 564990, 12825, 452689, 373806, 675289, 406520, 506444, 14125, 150451, 57488, 460092, 611591, 448986, 308201, 11305, 76538, 2131, 341382, 518263, 5797, 13048, 675173, 675285, 708075, 487711, 418413, 37980, 674555, 674419, 40542, 151923, 255532, 421902, 497330, 405364, 61945, 136161, 9217, 674321, 454076, 675198, 485738, 175447, 35486, 25760, 618203, 798263, 411450, 16735, 470033, 442013, 149095, 138037, 581569, 139210, 674967, 1037865, 6078, 33889, 675063]	[97, 2261, 3859, 7714, 23093, 33373, 33667, 34234, 155006, 26401, 364745]	[0, 0, 0, 0, 0, 0, 0, 0, 0, 0, 0, 1, 1, 1, 1, 1, 1, 1, 1, 1, 1, 1, 1, 1, 1, 1, 1, 1, 1, 1, 1, 1, 1, 1, 1, 1, 1, 1, 1, 1, 1, 1, 1, 1, 1, 1, 1, 1, 1, 1, 1, 1, 1, 1, 1, 1, 1, 1, 1, 1, 1, 1, 1, 1, 1, 1, 1, 1, 1, 1, 1, 1, 1, 1, 1, 1, 1, 1, 1, 1, 1, 1, 1, 1, 1, 1, 1, 1, 1, 1, 1, 1, 1, 1, 1, 1, 1, 1, 1, 1, 1, 1, 1, 1, 1, 1, 1, 1, 1, 1, 1, 1, 1, 1, 1, 1, 1, 1, 1, 1, 1, 1, 1, 1, 1, 1, 1, 1, 1, 1, 1, 1, 1, 1, 1, 1, 1, 1, 1, 1, 1, 1, 1, 1, 1, 1, 1, 1, 1, 1, 1, 1, 1, 1, 1, 1, 1, 1, 1, 1, 1, 1, 1, 1, 1, 1, 1, 1, 1, 1, 1, 1, 1, 1, 1, 1, 1, 1, 1, 1, 1, 1, 1, 1, 1, 1, 1, 1, 1, 1, 1, 1, 1, 1, 1, 1, 1, 1, 1, 1, 1, 1, 1, 1, 1, 1, 1, 1, 1, 1, 1, 1, 1, 1, 1, 1, 1, 1, 1, 1, 1, 1, 1, 1, 1, 1, 1, 1, 1, 1, 1, 1, 1, 1, 1, 1, 1, 1, 1, 1, 1, 1, 1, 1, 1, 1, 1, 1, 1, 1, 1, 1, 1, 1, 1, 1, 1, 1, 1, 1, 1, 1, 1, 1, 1, 1, 1, 1, 1, 1, 1, 1, 1, 1, 1, 1, 1, 1, 1, 1, 1, 1, 1, 1, 1, 1, 1, 1, 1, 1, 1, 1, 1, 1, 1, 1, 1, 1, 1, 1, 1, 1, 1, 1, 1, 1, 1, 1, 1, 1, 1, 1, 1, 1, 1, 1, 1, 1, 1, 1, 1, 1, 1, 1, 1, 1, 1, 1, 1, 1, 1, 1, 1, 1, 1, 1, 1, 1, 1, 1, 1, 1, 1, 1, 1, 1, 1, 1, 1, 1, 1, 1, 1, 1, 1, 1, 1, 1, 1, 1, 1, 1, 1, 1, 1, 1, 1, 1, 1, 1, 1, 1, 1, 1, 1]	0.3947286345119068	125.0	Alpha-1a adrenergic receptor	SINGLE PROTEIN	Homo sapiens	Homo sapiens	0.09090909090909091	0.021333333333333333	0.9727520435967303	0.07109239534307654	0.06957575757575758
P35348	375	8	0.125	367	0.027247956403269755	11.0	364.0	HIP ARTHROPLASTY	4.5875	0.21373759021216476	[1, 1, 1, 1, 1, 1, 0, 1, 0, 1, 1, 0, 0, 0, 0, 0, 0, 0, 0, 0, 0, 0, 0, 0, 0, 0, 0, 0, 0, 0, 0, 0, 0, 0, 0, 0, 0, 0, 0, 0, 0, 0, 0, 0, 0, 0, 0, 0, 0, 0, 0, 0, 0, 0, 0, 0, 0, 0, 0, 0, 0, 0, 0, 0, 0, 0, 0, 0, 0, 0, 0, 0, 0, 0, 0, 0, 0, 0, 0, 0, 0, 0, 0, 0, 0, 0, 0, 0, 0, 0, 0, 0, 0, 0, 0, 0, 0, 0, 0, 0, 0, 0, 0, 1, 0, 0, 0, 0, 0, 0, 0, 0, 0, 0, 0, 0, 0, 0, 0, 0, 0, 0, 0, 0, 0, 0, 0, 0, 0, 0, 0, 0, 0, 0, 0, 0, 0, 0, 0, 0, 0, 0, 0, 0, 0, 0, 0, 0, 0, 0, 0, 0, 0, 0, 0, 0, 0, 0, 0, 0, 0, 0, 0, 0, 0, 0, 0, 0, 0, 0, 0, 0, 0, 0, 0, 0, 0, 0, 0, 0, 0, 0, 0, 0, 0, 0, 0, 0, 0, 0, 0, 0, 0, 0, 0, 0, 0, 0, 0, 0, 0, 0, 0, 0, 0, 0, 0, 0, 0, 0, 0, 0, 0, 0, 0, 0, 0, 1, 0, 0, 0, 0, 0, 0, 0, 0, 0, 0, 0, 0, 0, 0, 0, 0, 0, 0, 0, 0, 0, 0, 0, 0, 0, 0, 0, 0, 0, 0, 0, 0, 0, 0, 0, 0, 0, 0, 0, 0, 0, 0, 0, 0, 0, 0, 0, 0, 0, 0, 0, 0, 0, 0, 0, 0, 0, 0, 0, 0, 0, 0, 0, 0, 0, 0, 0, 0, 0, 0, 0, 0, 0, 0, 0, 0, 0, 0, 0, 0, 0, 0, 0, 0, 0, 0, 0, 0, 0, 0, 0, 0, 0, 0, 0, 0, 0, 0, 0, 0, 0, 0, 0, 0, 0, 0, 0, 0, 0, 0, 0, 0, 0, 0, 0, 0, 0, 0, 0, 0, 0, 0, 0, 0, 0, 0, 0, 0, 0, 0, 0, 0, 0, 0, 0, 0, 0, 0, 0, 0, 0, 0, 0, 0, 0, 0, 0, 0, 0, 0, 0, 0, 0, 0, 0, 0, 0]	[0, 1, 0, 0, 0, 0, 0, 0, 0, 0, 0, 0, 0, 0, 0, 0, 0, 0, 0, 0, 0, 0, 0, 0, 0, 0, 0, 0, 0, 0, 0, 0, 0, 0, 0, 0, 0, 0, 0, 0, 0, 0, 0, 0, 0, 0, 0, 0, 0, 0, 0, 0, 0, 0, 0, 0, 0, 0, 0, 0, 0, 0, 0, 1, 0, 0, 0, 0, 0, 0, 0, 0, 0, 0, 0, 0, 0, 0, 0, 0, 0, 0, 0, 0, 0, 0, 0, 0, 0, 0, 0, 0, 0, 0, 0, 0, 0, 0, 0, 0, 0, 0, 0, 0, 0, 0, 0, 0, 0, 0, 0, 0, 0, 0, 0, 1, 0, 0, 0, 0, 0, 0, 0, 0, 0, 0, 0, 0, 0, 0, 0, 0, 0, 0, 0, 0, 0, 0, 0, 0, 0, 0, 0, 0, 0, 1, 0, 0, 0, 0, 0, 0, 0, 0, 0, 0, 0, 0, 1, 0, 0, 0, 0, 0, 0, 0, 0, 0, 0, 0, 0, 0, 0, 0, 0, 0, 0, 0, 0, 0, 0, 0, 0, 0, 0, 0, 0, 0, 0, 0, 0, 0, 1, 0, 0, 0, 0, 0, 0, 0, 0, 0, 0, 0, 0, 0, 0, 0, 0, 0, 0, 0, 0, 0, 0, 0, 0, 0, 0, 0, 0, 0, 0, 0, 0, 0, 0, 1, 0, 0, 0, 0, 0, 0, 0, 0, 0, 0, 0, 0, 0, 0, 0, 0, 0, 0, 0, 0, 0, 0, 0, 0, 0, 0, 0, 0, 0, 0, 0, 0, 0, 0, 0, 0, 0, 0, 0, 0, 0, 0, 0, 0, 0, 0, 0, 0, 0, 0, 0, 0, 0, 0, 0, 0, 0, 0, 0, 0, 0, 0, 0, 0, 0, 0, 0, 0, 0, 0, 0, 0, 0, 0, 1, 0, 0, 0, 0, 0, 0, 0, 0, 0, 0, 0, 0, 0, 0, 0, 0, 0, 0, 0, 0, 0, 0, 0, 0, 0, 0, 0, 0, 0, 0, 0, 0, 0, 0, 0, 0, 0, 0, 0, 0, 0, 0, 0, 0, 0, 0, 0, 0, 0, 0, 0, 0, 0, 0, 0, 0, 0, 0, 0, 0, 0, 0, 0, 0, 0, 0, 0, 0, 0, 0, 0, 0]	[97, 2261, 3859, 7714, 23093, 33373, 33664, 33667, 34197, 34234, 155006, 57397, 554892, 173, 373970, 6579, 16592, 1354, 115, 9372, 3012, 12506, 8788, 1450253, 419508, 1278, 56432, 77128, 27588, 789, 22528, 675138, 113138, 453579, 418845, 6723, 365284, 29890, 508755, 8516, 17411, 577488, 230659, 75901, 16591, 16847, 365281, 208749, 27111, 88797, 61680, 252155, 21716, 46726, 1114, 111185, 139099, 27624, 485902, 51056, 56644, 21523, 6216, 70674, 27417, 390877, 444750, 394229, 73547, 1038389, 37493, 365248, 7501, 246, 10358, 1370, 373985, 5528, 675244, 371655, 2046, 11674, 497230, 13758, 924, 570147, 497229, 27569, 8543, 67617, 14440, 43934, 17347, 27308, 49226, 598402, 29637, 3965, 15217, 192908, 65415, 543, 54547, 26401, 29090, 17169, 3730, 16506, 430597, 83724, 150882, 77652, 27112, 27570, 11819, 374548, 16450, 1333, 241, 84251, 406787, 2994, 1369608, 389011, 364520, 188196, 116949, 27307, 421350, 405365, 407549, 110803, 333157, 12428, 122170, 419596, 267163, 61682, 27576, 365538, 11745, 77474, 321707, 363589, 675152, 7736, 1279, 77085, 13928, 16581, 49842, 499179, 334866, 27341, 27028, 421066, 5582, 27370, 410802, 51182, 85553, 480746, 26386, 421332, 500520, 431141, 374719, 403465, 27251, 38898, 453570, 33202, 27368, 119288, 48701, 581814, 11968, 27419, 78759, 467361, 171587, 14263, 520664, 6968, 558106, 147981, 1785, 65494, 189203, 555972, 88100, 43354, 60401, 88739, 27629, 32869, 26280, 16391, 325239, 712273, 371546, 371561, 92412, 4941, 686036, 33986, 394206, 372385, 248669, 11002, 27347, 394165, 2080, 16308, 33055, 52087, 27340, 364745, 508828, 430642, 88316, 157330, 112655, 250328, 675206, 83772, 453655, 286065, 126356, 148018, 84624, 27626, 20881, 94091, 144940, 297372, 1277553, 181939, 66029, 104846, 675163, 1383264, 675080, 328601, 6012, 432232, 674816, 1369605, 445681, 14126, 105442, 442077, 187962, 717, 182921, 418487, 675207, 1376042, 675150, 1039902, 675187, 453532, 1383114, 46727, 236376, 1532240, 99024, 29569, 117758, 227437, 266225, 675060, 418415, 418401, 179594, 374052, 369179, 624161, 2525, 1248736, 418421, 122901, 276734, 397731, 32027, 33060, 1377056, 162546, 132933, 209224, 169111, 351701, 353011, 397873, 674930, 35358, 674404, 674441, 88841, 23199, 675143, 119162, 500007, 127755, 366868, 316787, 454084, 1376019, 421157, 85305, 675265, 317124, 1214046, 93895, 42013, 564990, 12825, 452689, 373806, 675289, 406520, 506444, 14125, 150451, 57488, 460092, 611591, 448986, 308201, 11305, 76538, 2131, 341382, 518263, 5797, 13048, 675173, 675285, 708075, 487711, 418413, 37980, 674555, 674419, 40542, 151923, 255532, 421902, 497330, 405364, 61945, 136161, 9217, 674321, 454076, 675198, 485738, 175447, 35486, 25760, 618203, 798263, 411450, 16735, 470033, 442013, 149095, 138037, 581569, 139210, 674967, 1037865, 6078, 33889, 675063]	[97, 2261, 3859, 7714, 23093, 33373, 33667, 34234, 155006, 26401, 364745]	[0, 0, 0, 0, 0, 0, 0, 0, 0, 0, 0, 1, 1, 1, 1, 1, 1, 1, 1, 1, 1, 1, 1, 1, 1, 1, 1, 1, 1, 1, 1, 1, 1, 1, 1, 1, 1, 1, 1, 1, 1, 1, 1, 1, 1, 1, 1, 1, 1, 1, 1, 1, 1, 1, 1, 1, 1, 1, 1, 1, 1, 1, 1, 1, 1, 1, 1, 1, 1, 1, 1, 1, 1, 1, 1, 1, 1, 1, 1, 1, 1, 1, 1, 1, 1, 1, 1, 1, 1, 1, 1, 1, 1, 1, 1, 1, 1, 1, 1, 1, 1, 1, 1, 1, 1, 1, 1, 1, 1, 1, 1, 1, 1, 1, 1, 1, 1, 1, 1, 1, 1, 1, 1, 1, 1, 1, 1, 1, 1, 1, 1, 1, 1, 1, 1, 1, 1, 1, 1, 1, 1, 1, 1, 1, 1, 1, 1, 1, 1, 1, 1, 1, 1, 1, 1, 1, 1, 1, 1, 1, 1, 1, 1, 1, 1, 1, 1, 1, 1, 1, 1, 1, 1, 1, 1, 1, 1, 1, 1, 1, 1, 1, 1, 1, 1, 1, 1, 1, 1, 1, 1, 1, 1, 1, 1, 1, 1, 1, 1, 1, 1, 1, 1, 1, 1, 1, 1, 1, 1, 1, 1, 1, 1, 1, 1, 1, 1, 1, 1, 1, 1, 1, 1, 1, 1, 1, 1, 1, 1, 1, 1, 1, 1, 1, 1, 1, 1, 1, 1, 1, 1, 1, 1, 1, 1, 1, 1, 1, 1, 1, 1, 1, 1, 1, 1, 1, 1, 1, 1, 1, 1, 1, 1, 1, 1, 1, 1, 1, 1, 1, 1, 1, 1, 1, 1, 1, 1, 1, 1, 1, 1, 1, 1, 1, 1, 1, 1, 1, 1, 1, 1, 1, 1, 1, 1, 1, 1, 1, 1, 1, 1, 1, 1, 1, 1, 1, 1, 1, 1, 1, 1, 1, 1, 1, 1, 1, 1, 1, 1, 1, 1, 1, 1, 1, 1, 1, 1, 1, 1, 1, 1, 1, 1, 1, 1, 1, 1, 1, 1, 1, 1, 1, 1, 1, 1, 1, 1, 1, 1, 1, 1, 1, 1, 1, 1, 1, 1, 1, 1, 1, 1, 1, 1, 1, 1, 1, 1, 1, 1, 1, 1, 1, 1, 1, 1]	0.3947286345119068	125.0	Alpha-1a adrenergic receptor	SINGLE PROTEIN	Homo sapiens	Homo sapiens	0.09090909090909091	0.021333333333333333	0.9727520435967303	0.07109239534307654	0.06957575757575758
P35348	375	8	0.125	367	0.027247956403269755	11.0	364.0	WOUND SECRETION	4.5875	0.21373759021216476	[1, 1, 1, 1, 1, 1, 0, 1, 0, 1, 1, 0, 0, 0, 0, 0, 0, 0, 0, 0, 0, 0, 0, 0, 0, 0, 0, 0, 0, 0, 0, 0, 0, 0, 0, 0, 0, 0, 0, 0, 0, 0, 0, 0, 0, 0, 0, 0, 0, 0, 0, 0, 0, 0, 0, 0, 0, 0, 0, 0, 0, 0, 0, 0, 0, 0, 0, 0, 0, 0, 0, 0, 0, 0, 0, 0, 0, 0, 0, 0, 0, 0, 0, 0, 0, 0, 0, 0, 0, 0, 0, 0, 0, 0, 0, 0, 0, 0, 0, 0, 0, 0, 0, 1, 0, 0, 0, 0, 0, 0, 0, 0, 0, 0, 0, 0, 0, 0, 0, 0, 0, 0, 0, 0, 0, 0, 0, 0, 0, 0, 0, 0, 0, 0, 0, 0, 0, 0, 0, 0, 0, 0, 0, 0, 0, 0, 0, 0, 0, 0, 0, 0, 0, 0, 0, 0, 0, 0, 0, 0, 0, 0, 0, 0, 0, 0, 0, 0, 0, 0, 0, 0, 0, 0, 0, 0, 0, 0, 0, 0, 0, 0, 0, 0, 0, 0, 0, 0, 0, 0, 0, 0, 0, 0, 0, 0, 0, 0, 0, 0, 0, 0, 0, 0, 0, 0, 0, 0, 0, 0, 0, 0, 0, 0, 0, 0, 0, 1, 0, 0, 0, 0, 0, 0, 0, 0, 0, 0, 0, 0, 0, 0, 0, 0, 0, 0, 0, 0, 0, 0, 0, 0, 0, 0, 0, 0, 0, 0, 0, 0, 0, 0, 0, 0, 0, 0, 0, 0, 0, 0, 0, 0, 0, 0, 0, 0, 0, 0, 0, 0, 0, 0, 0, 0, 0, 0, 0, 0, 0, 0, 0, 0, 0, 0, 0, 0, 0, 0, 0, 0, 0, 0, 0, 0, 0, 0, 0, 0, 0, 0, 0, 0, 0, 0, 0, 0, 0, 0, 0, 0, 0, 0, 0, 0, 0, 0, 0, 0, 0, 0, 0, 0, 0, 0, 0, 0, 0, 0, 0, 0, 0, 0, 0, 0, 0, 0, 0, 0, 0, 0, 0, 0, 0, 0, 0, 0, 0, 0, 0, 0, 0, 0, 0, 0, 0, 0, 0, 0, 0, 0, 0, 0, 0, 0, 0, 0, 0, 0, 0, 0, 0, 0, 0, 0, 0]	[0, 0, 0, 0, 0, 0, 0, 0, 0, 0, 0, 0, 0, 0, 0, 0, 0, 0, 0, 0, 0, 0, 0, 0, 0, 0, 0, 0, 0, 0, 0, 0, 0, 0, 0, 0, 0, 1, 0, 0, 0, 0, 0, 0, 0, 0, 0, 0, 0, 0, 0, 0, 0, 0, 0, 0, 0, 0, 0, 0, 0, 0, 0, 1, 0, 0, 0, 0, 0, 0, 0, 0, 0, 0, 0, 0, 0, 0, 0, 0, 0, 0, 0, 1, 0, 0, 0, 0, 0, 0, 0, 0, 0, 0, 0, 0, 0, 0, 0, 0, 0, 0, 0, 0, 0, 0, 0, 0, 0, 0, 0, 0, 0, 0, 0, 0, 0, 0, 0, 0, 0, 0, 0, 0, 0, 0, 0, 0, 0, 0, 0, 0, 0, 0, 0, 1, 0, 0, 0, 0, 0, 0, 0, 0, 0, 0, 0, 0, 0, 0, 0, 0, 0, 0, 0, 0, 0, 0, 0, 0, 0, 0, 0, 0, 0, 0, 0, 0, 0, 0, 0, 0, 0, 0, 0, 0, 0, 0, 0, 0, 0, 0, 0, 0, 0, 0, 0, 0, 0, 0, 0, 0, 0, 0, 0, 1, 0, 0, 0, 0, 0, 0, 0, 0, 0, 0, 0, 0, 0, 0, 0, 0, 0, 0, 0, 0, 0, 1, 0, 0, 0, 0, 0, 0, 0, 0, 0, 1, 0, 0, 0, 0, 0, 0, 0, 0, 0, 0, 0, 0, 0, 0, 0, 0, 0, 0, 0, 0, 0, 0, 0, 0, 0, 0, 0, 0, 0, 0, 0, 0, 0, 0, 0, 0, 0, 0, 0, 0, 0, 0, 0, 0, 0, 0, 0, 0, 0, 0, 0, 0, 0, 0, 0, 0, 0, 0, 0, 0, 0, 0, 0, 0, 0, 0, 0, 0, 0, 0, 0, 0, 0, 0, 0, 0, 0, 0, 0, 0, 0, 0, 0, 0, 0, 0, 0, 0, 0, 0, 0, 0, 0, 0, 0, 0, 0, 0, 0, 0, 0, 0, 1, 0, 0, 0, 0, 0, 0, 0, 0, 0, 0, 0, 0, 0, 0, 0, 0, 0, 0, 0, 0, 0, 0, 0, 0, 0, 0, 0, 0, 0, 0, 0, 0, 0, 0, 0, 0, 0, 0, 0, 0, 0, 0, 0, 0]	[97, 2261, 3859, 7714, 23093, 33373, 33664, 33667, 34197, 34234, 155006, 57397, 554892, 173, 373970, 6579, 16592, 1354, 115, 9372, 3012, 12506, 8788, 1450253, 419508, 1278, 56432, 77128, 27588, 789, 22528, 675138, 113138, 453579, 418845, 6723, 365284, 29890, 508755, 8516, 17411, 577488, 230659, 75901, 16591, 16847, 365281, 208749, 27111, 88797, 61680, 252155, 21716, 46726, 1114, 111185, 139099, 27624, 485902, 51056, 56644, 21523, 6216, 70674, 27417, 390877, 444750, 394229, 73547, 1038389, 37493, 365248, 7501, 246, 10358, 1370, 373985, 5528, 675244, 371655, 2046, 11674, 497230, 13758, 924, 570147, 497229, 27569, 8543, 67617, 14440, 43934, 17347, 27308, 49226, 598402, 29637, 3965, 15217, 192908, 65415, 543, 54547, 26401, 29090, 17169, 3730, 16506, 430597, 83724, 150882, 77652, 27112, 27570, 11819, 374548, 16450, 1333, 241, 84251, 406787, 2994, 1369608, 389011, 364520, 188196, 116949, 27307, 421350, 405365, 407549, 110803, 333157, 12428, 122170, 419596, 267163, 61682, 27576, 365538, 11745, 77474, 321707, 363589, 675152, 7736, 1279, 77085, 13928, 16581, 49842, 499179, 334866, 27341, 27028, 421066, 5582, 27370, 410802, 51182, 85553, 480746, 26386, 421332, 500520, 431141, 374719, 403465, 27251, 38898, 453570, 33202, 27368, 119288, 48701, 581814, 11968, 27419, 78759, 467361, 171587, 14263, 520664, 6968, 558106, 147981, 1785, 65494, 189203, 555972, 88100, 43354, 60401, 88739, 27629, 32869, 26280, 16391, 325239, 712273, 371546, 371561, 92412, 4941, 686036, 33986, 394206, 372385, 248669, 11002, 27347, 394165, 2080, 16308, 33055, 52087, 27340, 364745, 508828, 430642, 88316, 157330, 112655, 250328, 675206, 83772, 453655, 286065, 126356, 148018, 84624, 27626, 20881, 94091, 144940, 297372, 1277553, 181939, 66029, 104846, 675163, 1383264, 675080, 328601, 6012, 432232, 674816, 1369605, 445681, 14126, 105442, 442077, 187962, 717, 182921, 418487, 675207, 1376042, 675150, 1039902, 675187, 453532, 1383114, 46727, 236376, 1532240, 99024, 29569, 117758, 227437, 266225, 675060, 418415, 418401, 179594, 374052, 369179, 624161, 2525, 1248736, 418421, 122901, 276734, 397731, 32027, 33060, 1377056, 162546, 132933, 209224, 169111, 351701, 353011, 397873, 674930, 35358, 674404, 674441, 88841, 23199, 675143, 119162, 500007, 127755, 366868, 316787, 454084, 1376019, 421157, 85305, 675265, 317124, 1214046, 93895, 42013, 564990, 12825, 452689, 373806, 675289, 406520, 506444, 14125, 150451, 57488, 460092, 611591, 448986, 308201, 11305, 76538, 2131, 341382, 518263, 5797, 13048, 675173, 675285, 708075, 487711, 418413, 37980, 674555, 674419, 40542, 151923, 255532, 421902, 497330, 405364, 61945, 136161, 9217, 674321, 454076, 675198, 485738, 175447, 35486, 25760, 618203, 798263, 411450, 16735, 470033, 442013, 149095, 138037, 581569, 139210, 674967, 1037865, 6078, 33889, 675063]	[97, 2261, 3859, 7714, 23093, 33373, 33667, 34234, 155006, 26401, 364745]	[0, 0, 0, 0, 0, 0, 0, 0, 0, 0, 0, 1, 1, 1, 1, 1, 1, 1, 1, 1, 1, 1, 1, 1, 1, 1, 1, 1, 1, 1, 1, 1, 1, 1, 1, 1, 1, 1, 1, 1, 1, 1, 1, 1, 1, 1, 1, 1, 1, 1, 1, 1, 1, 1, 1, 1, 1, 1, 1, 1, 1, 1, 1, 1, 1, 1, 1, 1, 1, 1, 1, 1, 1, 1, 1, 1, 1, 1, 1, 1, 1, 1, 1, 1, 1, 1, 1, 1, 1, 1, 1, 1, 1, 1, 1, 1, 1, 1, 1, 1, 1, 1, 1, 1, 1, 1, 1, 1, 1, 1, 1, 1, 1, 1, 1, 1, 1, 1, 1, 1, 1, 1, 1, 1, 1, 1, 1, 1, 1, 1, 1, 1, 1, 1, 1, 1, 1, 1, 1, 1, 1, 1, 1, 1, 1, 1, 1, 1, 1, 1, 1, 1, 1, 1, 1, 1, 1, 1, 1, 1, 1, 1, 1, 1, 1, 1, 1, 1, 1, 1, 1, 1, 1, 1, 1, 1, 1, 1, 1, 1, 1, 1, 1, 1, 1, 1, 1, 1, 1, 1, 1, 1, 1, 1, 1, 1, 1, 1, 1, 1, 1, 1, 1, 1, 1, 1, 1, 1, 1, 1, 1, 1, 1, 1, 1, 1, 1, 1, 1, 1, 1, 1, 1, 1, 1, 1, 1, 1, 1, 1, 1, 1, 1, 1, 1, 1, 1, 1, 1, 1, 1, 1, 1, 1, 1, 1, 1, 1, 1, 1, 1, 1, 1, 1, 1, 1, 1, 1, 1, 1, 1, 1, 1, 1, 1, 1, 1, 1, 1, 1, 1, 1, 1, 1, 1, 1, 1, 1, 1, 1, 1, 1, 1, 1, 1, 1, 1, 1, 1, 1, 1, 1, 1, 1, 1, 1, 1, 1, 1, 1, 1, 1, 1, 1, 1, 1, 1, 1, 1, 1, 1, 1, 1, 1, 1, 1, 1, 1, 1, 1, 1, 1, 1, 1, 1, 1, 1, 1, 1, 1, 1, 1, 1, 1, 1, 1, 1, 1, 1, 1, 1, 1, 1, 1, 1, 1, 1, 1, 1, 1, 1, 1, 1, 1, 1, 1, 1, 1, 1, 1, 1, 1, 1, 1, 1, 1, 1, 1, 1, 1, 1, 1, 1, 1, 1]	0.3947286345119068	125.0	Alpha-1a adrenergic receptor	SINGLE PROTEIN	Homo sapiens	Homo sapiens	0.09090909090909091	0.021333333333333333	0.9727520435967303	0.07109239534307654	0.06957575757575758
P35348	375	8	0.125	367	0.027247956403269755	11.0	364.0	LIVE BIRTH	4.5875	0.21373759021216476	[1, 1, 1, 1, 1, 1, 0, 1, 0, 1, 1, 0, 0, 0, 0, 0, 0, 0, 0, 0, 0, 0, 0, 0, 0, 0, 0, 0, 0, 0, 0, 0, 0, 0, 0, 0, 0, 0, 0, 0, 0, 0, 0, 0, 0, 0, 0, 0, 0, 0, 0, 0, 0, 0, 0, 0, 0, 0, 0, 0, 0, 0, 0, 0, 0, 0, 0, 0, 0, 0, 0, 0, 0, 0, 0, 0, 0, 0, 0, 0, 0, 0, 0, 0, 0, 0, 0, 0, 0, 0, 0, 0, 0, 0, 0, 0, 0, 0, 0, 0, 0, 0, 0, 1, 0, 0, 0, 0, 0, 0, 0, 0, 0, 0, 0, 0, 0, 0, 0, 0, 0, 0, 0, 0, 0, 0, 0, 0, 0, 0, 0, 0, 0, 0, 0, 0, 0, 0, 0, 0, 0, 0, 0, 0, 0, 0, 0, 0, 0, 0, 0, 0, 0, 0, 0, 0, 0, 0, 0, 0, 0, 0, 0, 0, 0, 0, 0, 0, 0, 0, 0, 0, 0, 0, 0, 0, 0, 0, 0, 0, 0, 0, 0, 0, 0, 0, 0, 0, 0, 0, 0, 0, 0, 0, 0, 0, 0, 0, 0, 0, 0, 0, 0, 0, 0, 0, 0, 0, 0, 0, 0, 0, 0, 0, 0, 0, 0, 1, 0, 0, 0, 0, 0, 0, 0, 0, 0, 0, 0, 0, 0, 0, 0, 0, 0, 0, 0, 0, 0, 0, 0, 0, 0, 0, 0, 0, 0, 0, 0, 0, 0, 0, 0, 0, 0, 0, 0, 0, 0, 0, 0, 0, 0, 0, 0, 0, 0, 0, 0, 0, 0, 0, 0, 0, 0, 0, 0, 0, 0, 0, 0, 0, 0, 0, 0, 0, 0, 0, 0, 0, 0, 0, 0, 0, 0, 0, 0, 0, 0, 0, 0, 0, 0, 0, 0, 0, 0, 0, 0, 0, 0, 0, 0, 0, 0, 0, 0, 0, 0, 0, 0, 0, 0, 0, 0, 0, 0, 0, 0, 0, 0, 0, 0, 0, 0, 0, 0, 0, 0, 0, 0, 0, 0, 0, 0, 0, 0, 0, 0, 0, 0, 0, 0, 0, 0, 0, 0, 0, 0, 0, 0, 0, 0, 0, 0, 0, 0, 0, 0, 0, 0, 0, 0, 0, 0]	[0, 0, 0, 0, 0, 0, 0, 0, 0, 0, 1, 0, 0, 0, 0, 0, 0, 0, 0, 0, 0, 0, 0, 0, 0, 0, 0, 1, 0, 0, 0, 0, 0, 0, 0, 0, 0, 0, 0, 0, 0, 0, 0, 0, 0, 0, 0, 0, 0, 0, 0, 0, 0, 0, 0, 0, 0, 0, 0, 0, 0, 0, 0, 0, 0, 0, 0, 0, 0, 0, 0, 0, 0, 0, 0, 0, 0, 0, 0, 0, 0, 0, 0, 0, 0, 0, 0, 0, 0, 0, 0, 0, 0, 0, 0, 0, 0, 0, 0, 0, 0, 0, 0, 0, 0, 0, 0, 0, 0, 0, 0, 0, 0, 0, 0, 0, 0, 0, 0, 0, 0, 0, 0, 0, 0, 1, 0, 1, 0, 0, 0, 0, 0, 0, 0, 0, 0, 0, 0, 0, 0, 0, 1, 0, 0, 0, 0, 0, 1, 0, 0, 0, 0, 0, 0, 0, 0, 0, 0, 0, 0, 0, 0, 0, 0, 0, 0, 0, 0, 0, 0, 0, 1, 0, 0, 0, 0, 0, 0, 0, 0, 0, 0, 0, 0, 0, 0, 0, 0, 0, 1, 0, 0, 0, 0, 0, 0, 0, 0, 0, 0, 0, 0, 0, 0, 0, 0, 0, 0, 0, 0, 0, 0, 0, 0, 0, 0, 0, 0, 0, 0, 0, 0, 0, 0, 0, 0, 0, 0, 0, 0, 0, 0, 0, 0, 0, 0, 0, 0, 0, 0, 0, 0, 0, 0, 0, 0, 0, 0, 0, 0, 0, 0, 0, 0, 0, 0, 0, 0, 0, 0, 0, 0, 0, 0, 0, 0, 0, 0, 0, 0, 0, 0, 0, 0, 0, 0, 0, 0, 0, 0, 0, 0, 0, 0, 0, 0, 0, 0, 0, 0, 0, 0, 0, 0, 0, 0, 0, 0, 0, 0, 0, 0, 0, 0, 0, 0, 0, 0, 0, 0, 0, 0, 0, 0, 0, 0, 0, 0, 0, 0, 0, 0, 0, 0, 0, 0, 0, 0, 0, 0, 0, 0, 0, 0, 0, 0, 0, 0, 0, 0, 0, 0, 0, 0, 0, 0, 0, 0, 0, 0, 0, 0, 0, 0, 0, 0, 0, 0, 0, 0, 0, 0, 0, 0, 0, 0, 0, 0, 0, 0, 0, 0, 0, 0]	[97, 2261, 3859, 7714, 23093, 33373, 33664, 33667, 34197, 34234, 155006, 57397, 554892, 173, 373970, 6579, 16592, 1354, 115, 9372, 3012, 12506, 8788, 1450253, 419508, 1278, 56432, 77128, 27588, 789, 22528, 675138, 113138, 453579, 418845, 6723, 365284, 29890, 508755, 8516, 17411, 577488, 230659, 75901, 16591, 16847, 365281, 208749, 27111, 88797, 61680, 252155, 21716, 46726, 1114, 111185, 139099, 27624, 485902, 51056, 56644, 21523, 6216, 70674, 27417, 390877, 444750, 394229, 73547, 1038389, 37493, 365248, 7501, 246, 10358, 1370, 373985, 5528, 675244, 371655, 2046, 11674, 497230, 13758, 924, 570147, 497229, 27569, 8543, 67617, 14440, 43934, 17347, 27308, 49226, 598402, 29637, 3965, 15217, 192908, 65415, 543, 54547, 26401, 29090, 17169, 3730, 16506, 430597, 83724, 150882, 77652, 27112, 27570, 11819, 374548, 16450, 1333, 241, 84251, 406787, 2994, 1369608, 389011, 364520, 188196, 116949, 27307, 421350, 405365, 407549, 110803, 333157, 12428, 122170, 419596, 267163, 61682, 27576, 365538, 11745, 77474, 321707, 363589, 675152, 7736, 1279, 77085, 13928, 16581, 49842, 499179, 334866, 27341, 27028, 421066, 5582, 27370, 410802, 51182, 85553, 480746, 26386, 421332, 500520, 431141, 374719, 403465, 27251, 38898, 453570, 33202, 27368, 119288, 48701, 581814, 11968, 27419, 78759, 467361, 171587, 14263, 520664, 6968, 558106, 147981, 1785, 65494, 189203, 555972, 88100, 43354, 60401, 88739, 27629, 32869, 26280, 16391, 325239, 712273, 371546, 371561, 92412, 4941, 686036, 33986, 394206, 372385, 248669, 11002, 27347, 394165, 2080, 16308, 33055, 52087, 27340, 364745, 508828, 430642, 88316, 157330, 112655, 250328, 675206, 83772, 453655, 286065, 126356, 148018, 84624, 27626, 20881, 94091, 144940, 297372, 1277553, 181939, 66029, 104846, 675163, 1383264, 675080, 328601, 6012, 432232, 674816, 1369605, 445681, 14126, 105442, 442077, 187962, 717, 182921, 418487, 675207, 1376042, 675150, 1039902, 675187, 453532, 1383114, 46727, 236376, 1532240, 99024, 29569, 117758, 227437, 266225, 675060, 418415, 418401, 179594, 374052, 369179, 624161, 2525, 1248736, 418421, 122901, 276734, 397731, 32027, 33060, 1377056, 162546, 132933, 209224, 169111, 351701, 353011, 397873, 674930, 35358, 674404, 674441, 88841, 23199, 675143, 119162, 500007, 127755, 366868, 316787, 454084, 1376019, 421157, 85305, 675265, 317124, 1214046, 93895, 42013, 564990, 12825, 452689, 373806, 675289, 406520, 506444, 14125, 150451, 57488, 460092, 611591, 448986, 308201, 11305, 76538, 2131, 341382, 518263, 5797, 13048, 675173, 675285, 708075, 487711, 418413, 37980, 674555, 674419, 40542, 151923, 255532, 421902, 497330, 405364, 61945, 136161, 9217, 674321, 454076, 675198, 485738, 175447, 35486, 25760, 618203, 798263, 411450, 16735, 470033, 442013, 149095, 138037, 581569, 139210, 674967, 1037865, 6078, 33889, 675063]	[97, 2261, 3859, 7714, 23093, 33373, 33667, 34234, 155006, 26401, 364745]	[0, 0, 0, 0, 0, 0, 0, 0, 0, 0, 0, 1, 1, 1, 1, 1, 1, 1, 1, 1, 1, 1, 1, 1, 1, 1, 1, 1, 1, 1, 1, 1, 1, 1, 1, 1, 1, 1, 1, 1, 1, 1, 1, 1, 1, 1, 1, 1, 1, 1, 1, 1, 1, 1, 1, 1, 1, 1, 1, 1, 1, 1, 1, 1, 1, 1, 1, 1, 1, 1, 1, 1, 1, 1, 1, 1, 1, 1, 1, 1, 1, 1, 1, 1, 1, 1, 1, 1, 1, 1, 1, 1, 1, 1, 1, 1, 1, 1, 1, 1, 1, 1, 1, 1, 1, 1, 1, 1, 1, 1, 1, 1, 1, 1, 1, 1, 1, 1, 1, 1, 1, 1, 1, 1, 1, 1, 1, 1, 1, 1, 1, 1, 1, 1, 1, 1, 1, 1, 1, 1, 1, 1, 1, 1, 1, 1, 1, 1, 1, 1, 1, 1, 1, 1, 1, 1, 1, 1, 1, 1, 1, 1, 1, 1, 1, 1, 1, 1, 1, 1, 1, 1, 1, 1, 1, 1, 1, 1, 1, 1, 1, 1, 1, 1, 1, 1, 1, 1, 1, 1, 1, 1, 1, 1, 1, 1, 1, 1, 1, 1, 1, 1, 1, 1, 1, 1, 1, 1, 1, 1, 1, 1, 1, 1, 1, 1, 1, 1, 1, 1, 1, 1, 1, 1, 1, 1, 1, 1, 1, 1, 1, 1, 1, 1, 1, 1, 1, 1, 1, 1, 1, 1, 1, 1, 1, 1, 1, 1, 1, 1, 1, 1, 1, 1, 1, 1, 1, 1, 1, 1, 1, 1, 1, 1, 1, 1, 1, 1, 1, 1, 1, 1, 1, 1, 1, 1, 1, 1, 1, 1, 1, 1, 1, 1, 1, 1, 1, 1, 1, 1, 1, 1, 1, 1, 1, 1, 1, 1, 1, 1, 1, 1, 1, 1, 1, 1, 1, 1, 1, 1, 1, 1, 1, 1, 1, 1, 1, 1, 1, 1, 1, 1, 1, 1, 1, 1, 1, 1, 1, 1, 1, 1, 1, 1, 1, 1, 1, 1, 1, 1, 1, 1, 1, 1, 1, 1, 1, 1, 1, 1, 1, 1, 1, 1, 1, 1, 1, 1, 1, 1, 1, 1, 1, 1, 1, 1, 1, 1, 1, 1, 1, 1, 1, 1, 1]	0.3947286345119068	125.0	Alpha-1a adrenergic receptor	SINGLE PROTEIN	Homo sapiens	Homo sapiens	0.09090909090909091	0.021333333333333333	0.9727520435967303	0.07109239534307654	0.06957575757575758
P35348	375	8	0.125	367	0.027247956403269755	11.0	364.0	BLOOD SODIUM INCREASED	4.5875	0.21373759021216476	[1, 1, 1, 1, 1, 1, 0, 1, 0, 1, 1, 0, 0, 0, 0, 0, 0, 0, 0, 0, 0, 0, 0, 0, 0, 0, 0, 0, 0, 0, 0, 0, 0, 0, 0, 0, 0, 0, 0, 0, 0, 0, 0, 0, 0, 0, 0, 0, 0, 0, 0, 0, 0, 0, 0, 0, 0, 0, 0, 0, 0, 0, 0, 0, 0, 0, 0, 0, 0, 0, 0, 0, 0, 0, 0, 0, 0, 0, 0, 0, 0, 0, 0, 0, 0, 0, 0, 0, 0, 0, 0, 0, 0, 0, 0, 0, 0, 0, 0, 0, 0, 0, 0, 1, 0, 0, 0, 0, 0, 0, 0, 0, 0, 0, 0, 0, 0, 0, 0, 0, 0, 0, 0, 0, 0, 0, 0, 0, 0, 0, 0, 0, 0, 0, 0, 0, 0, 0, 0, 0, 0, 0, 0, 0, 0, 0, 0, 0, 0, 0, 0, 0, 0, 0, 0, 0, 0, 0, 0, 0, 0, 0, 0, 0, 0, 0, 0, 0, 0, 0, 0, 0, 0, 0, 0, 0, 0, 0, 0, 0, 0, 0, 0, 0, 0, 0, 0, 0, 0, 0, 0, 0, 0, 0, 0, 0, 0, 0, 0, 0, 0, 0, 0, 0, 0, 0, 0, 0, 0, 0, 0, 0, 0, 0, 0, 0, 0, 1, 0, 0, 0, 0, 0, 0, 0, 0, 0, 0, 0, 0, 0, 0, 0, 0, 0, 0, 0, 0, 0, 0, 0, 0, 0, 0, 0, 0, 0, 0, 0, 0, 0, 0, 0, 0, 0, 0, 0, 0, 0, 0, 0, 0, 0, 0, 0, 0, 0, 0, 0, 0, 0, 0, 0, 0, 0, 0, 0, 0, 0, 0, 0, 0, 0, 0, 0, 0, 0, 0, 0, 0, 0, 0, 0, 0, 0, 0, 0, 0, 0, 0, 0, 0, 0, 0, 0, 0, 0, 0, 0, 0, 0, 0, 0, 0, 0, 0, 0, 0, 0, 0, 0, 0, 0, 0, 0, 0, 0, 0, 0, 0, 0, 0, 0, 0, 0, 0, 0, 0, 0, 0, 0, 0, 0, 0, 0, 0, 0, 0, 0, 0, 0, 0, 0, 0, 0, 0, 0, 0, 0, 0, 0, 0, 0, 0, 0, 0, 0, 0, 0, 0, 0, 0, 0, 0, 0]	[0, 1, 0, 0, 0, 0, 0, 0, 0, 0, 0, 0, 0, 0, 0, 0, 0, 0, 0, 0, 0, 0, 0, 0, 0, 1, 0, 0, 0, 0, 0, 0, 0, 0, 0, 0, 0, 1, 0, 0, 0, 0, 0, 0, 0, 1, 0, 0, 0, 0, 0, 1, 0, 0, 0, 0, 0, 0, 0, 0, 0, 0, 0, 0, 0, 0, 0, 0, 0, 0, 0, 0, 0, 0, 0, 0, 0, 0, 0, 0, 0, 0, 0, 1, 0, 0, 0, 0, 0, 0, 0, 0, 0, 0, 0, 0, 0, 0, 0, 0, 0, 0, 0, 0, 0, 0, 0, 0, 0, 0, 0, 0, 0, 0, 0, 0, 0, 0, 0, 0, 0, 0, 0, 0, 0, 0, 0, 0, 0, 0, 0, 0, 0, 0, 0, 0, 0, 0, 0, 0, 0, 0, 0, 0, 0, 0, 0, 0, 0, 0, 0, 0, 0, 0, 0, 0, 0, 0, 0, 0, 0, 0, 0, 0, 0, 0, 0, 0, 1, 0, 0, 0, 0, 0, 0, 0, 0, 0, 0, 0, 0, 0, 0, 0, 0, 0, 0, 0, 0, 0, 0, 0, 0, 0, 1, 0, 0, 0, 0, 0, 0, 0, 0, 0, 0, 0, 0, 0, 0, 0, 0, 0, 0, 0, 0, 0, 0, 0, 0, 0, 0, 0, 0, 0, 0, 0, 0, 0, 0, 0, 0, 0, 0, 0, 0, 0, 0, 0, 0, 0, 0, 0, 0, 0, 0, 0, 0, 0, 0, 0, 0, 0, 0, 0, 0, 0, 0, 0, 0, 0, 0, 0, 0, 0, 0, 0, 0, 0, 0, 0, 0, 0, 0, 0, 0, 0, 0, 0, 0, 0, 0, 0, 0, 0, 0, 0, 0, 0, 0, 0, 0, 0, 0, 0, 0, 0, 0, 0, 0, 0, 0, 0, 0, 0, 0, 0, 0, 0, 0, 0, 0, 0, 0, 0, 0, 0, 0, 0, 0, 0, 0, 0, 0, 0, 0, 0, 0, 0, 0, 0, 0, 0, 0, 0, 0, 0, 0, 0, 0, 0, 0, 0, 0, 0, 0, 0, 0, 0, 0, 0, 0, 0, 0, 0, 0, 0, 0, 0, 0, 0, 0, 0, 0, 0, 0, 0, 0, 0, 0, 0, 0, 0, 0, 0, 0]	[97, 2261, 3859, 7714, 23093, 33373, 33664, 33667, 34197, 34234, 155006, 57397, 554892, 173, 373970, 6579, 16592, 1354, 115, 9372, 3012, 12506, 8788, 1450253, 419508, 1278, 56432, 77128, 27588, 789, 22528, 675138, 113138, 453579, 418845, 6723, 365284, 29890, 508755, 8516, 17411, 577488, 230659, 75901, 16591, 16847, 365281, 208749, 27111, 88797, 61680, 252155, 21716, 46726, 1114, 111185, 139099, 27624, 485902, 51056, 56644, 21523, 6216, 70674, 27417, 390877, 444750, 394229, 73547, 1038389, 37493, 365248, 7501, 246, 10358, 1370, 373985, 5528, 675244, 371655, 2046, 11674, 497230, 13758, 924, 570147, 497229, 27569, 8543, 67617, 14440, 43934, 17347, 27308, 49226, 598402, 29637, 3965, 15217, 192908, 65415, 543, 54547, 26401, 29090, 17169, 3730, 16506, 430597, 83724, 150882, 77652, 27112, 27570, 11819, 374548, 16450, 1333, 241, 84251, 406787, 2994, 1369608, 389011, 364520, 188196, 116949, 27307, 421350, 405365, 407549, 110803, 333157, 12428, 122170, 419596, 267163, 61682, 27576, 365538, 11745, 77474, 321707, 363589, 675152, 7736, 1279, 77085, 13928, 16581, 49842, 499179, 334866, 27341, 27028, 421066, 5582, 27370, 410802, 51182, 85553, 480746, 26386, 421332, 500520, 431141, 374719, 403465, 27251, 38898, 453570, 33202, 27368, 119288, 48701, 581814, 11968, 27419, 78759, 467361, 171587, 14263, 520664, 6968, 558106, 147981, 1785, 65494, 189203, 555972, 88100, 43354, 60401, 88739, 27629, 32869, 26280, 16391, 325239, 712273, 371546, 371561, 92412, 4941, 686036, 33986, 394206, 372385, 248669, 11002, 27347, 394165, 2080, 16308, 33055, 52087, 27340, 364745, 508828, 430642, 88316, 157330, 112655, 250328, 675206, 83772, 453655, 286065, 126356, 148018, 84624, 27626, 20881, 94091, 144940, 297372, 1277553, 181939, 66029, 104846, 675163, 1383264, 675080, 328601, 6012, 432232, 674816, 1369605, 445681, 14126, 105442, 442077, 187962, 717, 182921, 418487, 675207, 1376042, 675150, 1039902, 675187, 453532, 1383114, 46727, 236376, 1532240, 99024, 29569, 117758, 227437, 266225, 675060, 418415, 418401, 179594, 374052, 369179, 624161, 2525, 1248736, 418421, 122901, 276734, 397731, 32027, 33060, 1377056, 162546, 132933, 209224, 169111, 351701, 353011, 397873, 674930, 35358, 674404, 674441, 88841, 23199, 675143, 119162, 500007, 127755, 366868, 316787, 454084, 1376019, 421157, 85305, 675265, 317124, 1214046, 93895, 42013, 564990, 12825, 452689, 373806, 675289, 406520, 506444, 14125, 150451, 57488, 460092, 611591, 448986, 308201, 11305, 76538, 2131, 341382, 518263, 5797, 13048, 675173, 675285, 708075, 487711, 418413, 37980, 674555, 674419, 40542, 151923, 255532, 421902, 497330, 405364, 61945, 136161, 9217, 674321, 454076, 675198, 485738, 175447, 35486, 25760, 618203, 798263, 411450, 16735, 470033, 442013, 149095, 138037, 581569, 139210, 674967, 1037865, 6078, 33889, 675063]	[97, 2261, 3859, 7714, 23093, 33373, 33667, 34234, 155006, 26401, 364745]	[0, 0, 0, 0, 0, 0, 0, 0, 0, 0, 0, 1, 1, 1, 1, 1, 1, 1, 1, 1, 1, 1, 1, 1, 1, 1, 1, 1, 1, 1, 1, 1, 1, 1, 1, 1, 1, 1, 1, 1, 1, 1, 1, 1, 1, 1, 1, 1, 1, 1, 1, 1, 1, 1, 1, 1, 1, 1, 1, 1, 1, 1, 1, 1, 1, 1, 1, 1, 1, 1, 1, 1, 1, 1, 1, 1, 1, 1, 1, 1, 1, 1, 1, 1, 1, 1, 1, 1, 1, 1, 1, 1, 1, 1, 1, 1, 1, 1, 1, 1, 1, 1, 1, 1, 1, 1, 1, 1, 1, 1, 1, 1, 1, 1, 1, 1, 1, 1, 1, 1, 1, 1, 1, 1, 1, 1, 1, 1, 1, 1, 1, 1, 1, 1, 1, 1, 1, 1, 1, 1, 1, 1, 1, 1, 1, 1, 1, 1, 1, 1, 1, 1, 1, 1, 1, 1, 1, 1, 1, 1, 1, 1, 1, 1, 1, 1, 1, 1, 1, 1, 1, 1, 1, 1, 1, 1, 1, 1, 1, 1, 1, 1, 1, 1, 1, 1, 1, 1, 1, 1, 1, 1, 1, 1, 1, 1, 1, 1, 1, 1, 1, 1, 1, 1, 1, 1, 1, 1, 1, 1, 1, 1, 1, 1, 1, 1, 1, 1, 1, 1, 1, 1, 1, 1, 1, 1, 1, 1, 1, 1, 1, 1, 1, 1, 1, 1, 1, 1, 1, 1, 1, 1, 1, 1, 1, 1, 1, 1, 1, 1, 1, 1, 1, 1, 1, 1, 1, 1, 1, 1, 1, 1, 1, 1, 1, 1, 1, 1, 1, 1, 1, 1, 1, 1, 1, 1, 1, 1, 1, 1, 1, 1, 1, 1, 1, 1, 1, 1, 1, 1, 1, 1, 1, 1, 1, 1, 1, 1, 1, 1, 1, 1, 1, 1, 1, 1, 1, 1, 1, 1, 1, 1, 1, 1, 1, 1, 1, 1, 1, 1, 1, 1, 1, 1, 1, 1, 1, 1, 1, 1, 1, 1, 1, 1, 1, 1, 1, 1, 1, 1, 1, 1, 1, 1, 1, 1, 1, 1, 1, 1, 1, 1, 1, 1, 1, 1, 1, 1, 1, 1, 1, 1, 1, 1, 1, 1, 1, 1, 1, 1, 1, 1, 1, 1, 1]	0.3947286345119068	125.0	Alpha-1a adrenergic receptor	SINGLE PROTEIN	Homo sapiens	Homo sapiens	0.09090909090909091	0.021333333333333333	0.9727520435967303	0.07109239534307654	0.06957575757575758
P35348	375	8	0.125	367	0.027247956403269755	11.0	364.0	INFARCTION	4.5875	0.21373759021216476	[1, 1, 1, 1, 1, 1, 0, 1, 0, 1, 1, 0, 0, 0, 0, 0, 0, 0, 0, 0, 0, 0, 0, 0, 0, 0, 0, 0, 0, 0, 0, 0, 0, 0, 0, 0, 0, 0, 0, 0, 0, 0, 0, 0, 0, 0, 0, 0, 0, 0, 0, 0, 0, 0, 0, 0, 0, 0, 0, 0, 0, 0, 0, 0, 0, 0, 0, 0, 0, 0, 0, 0, 0, 0, 0, 0, 0, 0, 0, 0, 0, 0, 0, 0, 0, 0, 0, 0, 0, 0, 0, 0, 0, 0, 0, 0, 0, 0, 0, 0, 0, 0, 0, 1, 0, 0, 0, 0, 0, 0, 0, 0, 0, 0, 0, 0, 0, 0, 0, 0, 0, 0, 0, 0, 0, 0, 0, 0, 0, 0, 0, 0, 0, 0, 0, 0, 0, 0, 0, 0, 0, 0, 0, 0, 0, 0, 0, 0, 0, 0, 0, 0, 0, 0, 0, 0, 0, 0, 0, 0, 0, 0, 0, 0, 0, 0, 0, 0, 0, 0, 0, 0, 0, 0, 0, 0, 0, 0, 0, 0, 0, 0, 0, 0, 0, 0, 0, 0, 0, 0, 0, 0, 0, 0, 0, 0, 0, 0, 0, 0, 0, 0, 0, 0, 0, 0, 0, 0, 0, 0, 0, 0, 0, 0, 0, 0, 0, 1, 0, 0, 0, 0, 0, 0, 0, 0, 0, 0, 0, 0, 0, 0, 0, 0, 0, 0, 0, 0, 0, 0, 0, 0, 0, 0, 0, 0, 0, 0, 0, 0, 0, 0, 0, 0, 0, 0, 0, 0, 0, 0, 0, 0, 0, 0, 0, 0, 0, 0, 0, 0, 0, 0, 0, 0, 0, 0, 0, 0, 0, 0, 0, 0, 0, 0, 0, 0, 0, 0, 0, 0, 0, 0, 0, 0, 0, 0, 0, 0, 0, 0, 0, 0, 0, 0, 0, 0, 0, 0, 0, 0, 0, 0, 0, 0, 0, 0, 0, 0, 0, 0, 0, 0, 0, 0, 0, 0, 0, 0, 0, 0, 0, 0, 0, 0, 0, 0, 0, 0, 0, 0, 0, 0, 0, 0, 0, 0, 0, 0, 0, 0, 0, 0, 0, 0, 0, 0, 0, 0, 0, 0, 0, 0, 0, 0, 0, 0, 0, 0, 0, 0, 0, 0, 0, 0, 0]	[0, 1, 0, 0, 0, 0, 0, 0, 0, 0, 0, 0, 0, 0, 0, 0, 0, 0, 0, 0, 0, 0, 0, 0, 0, 0, 0, 0, 0, 0, 0, 0, 0, 0, 0, 0, 0, 0, 0, 0, 0, 0, 0, 1, 0, 0, 0, 0, 0, 0, 0, 0, 0, 0, 0, 0, 0, 0, 0, 0, 0, 0, 0, 0, 0, 0, 1, 0, 0, 0, 0, 0, 0, 0, 0, 1, 0, 0, 0, 0, 0, 0, 0, 0, 0, 0, 0, 0, 0, 0, 0, 0, 0, 0, 0, 0, 0, 0, 0, 0, 0, 0, 0, 0, 0, 0, 0, 0, 0, 0, 0, 0, 0, 0, 0, 0, 0, 0, 0, 0, 0, 0, 0, 0, 0, 0, 0, 0, 0, 0, 0, 0, 0, 0, 0, 0, 0, 0, 0, 0, 0, 0, 0, 0, 0, 0, 0, 0, 0, 0, 0, 0, 0, 0, 0, 0, 0, 0, 1, 0, 0, 0, 0, 0, 0, 0, 0, 0, 1, 0, 0, 0, 0, 0, 0, 0, 0, 0, 0, 0, 0, 0, 0, 0, 0, 0, 0, 0, 0, 0, 0, 0, 0, 0, 0, 0, 0, 0, 0, 0, 0, 0, 0, 0, 0, 0, 0, 0, 0, 0, 0, 0, 0, 0, 0, 0, 0, 0, 0, 0, 0, 0, 0, 0, 0, 0, 0, 1, 0, 0, 0, 0, 0, 0, 0, 0, 0, 0, 0, 0, 0, 0, 0, 0, 0, 0, 0, 0, 0, 0, 0, 0, 0, 0, 0, 0, 0, 0, 0, 0, 0, 0, 0, 0, 0, 0, 0, 0, 0, 0, 0, 0, 0, 0, 0, 0, 0, 0, 0, 0, 0, 0, 0, 0, 0, 0, 0, 0, 0, 0, 0, 0, 0, 0, 0, 0, 0, 0, 0, 0, 0, 0, 0, 0, 0, 0, 0, 0, 0, 0, 0, 0, 0, 1, 0, 0, 0, 0, 0, 0, 0, 0, 0, 0, 0, 0, 0, 0, 0, 0, 0, 0, 0, 0, 0, 0, 0, 0, 0, 0, 0, 0, 0, 0, 0, 0, 0, 0, 0, 0, 0, 0, 0, 0, 0, 0, 0, 0, 0, 0, 0, 0, 0, 0, 0, 0, 0, 0, 0, 0, 0, 0, 0, 0, 0]	[97, 2261, 3859, 7714, 23093, 33373, 33664, 33667, 34197, 34234, 155006, 57397, 554892, 173, 373970, 6579, 16592, 1354, 115, 9372, 3012, 12506, 8788, 1450253, 419508, 1278, 56432, 77128, 27588, 789, 22528, 675138, 113138, 453579, 418845, 6723, 365284, 29890, 508755, 8516, 17411, 577488, 230659, 75901, 16591, 16847, 365281, 208749, 27111, 88797, 61680, 252155, 21716, 46726, 1114, 111185, 139099, 27624, 485902, 51056, 56644, 21523, 6216, 70674, 27417, 390877, 444750, 394229, 73547, 1038389, 37493, 365248, 7501, 246, 10358, 1370, 373985, 5528, 675244, 371655, 2046, 11674, 497230, 13758, 924, 570147, 497229, 27569, 8543, 67617, 14440, 43934, 17347, 27308, 49226, 598402, 29637, 3965, 15217, 192908, 65415, 543, 54547, 26401, 29090, 17169, 3730, 16506, 430597, 83724, 150882, 77652, 27112, 27570, 11819, 374548, 16450, 1333, 241, 84251, 406787, 2994, 1369608, 389011, 364520, 188196, 116949, 27307, 421350, 405365, 407549, 110803, 333157, 12428, 122170, 419596, 267163, 61682, 27576, 365538, 11745, 77474, 321707, 363589, 675152, 7736, 1279, 77085, 13928, 16581, 49842, 499179, 334866, 27341, 27028, 421066, 5582, 27370, 410802, 51182, 85553, 480746, 26386, 421332, 500520, 431141, 374719, 403465, 27251, 38898, 453570, 33202, 27368, 119288, 48701, 581814, 11968, 27419, 78759, 467361, 171587, 14263, 520664, 6968, 558106, 147981, 1785, 65494, 189203, 555972, 88100, 43354, 60401, 88739, 27629, 32869, 26280, 16391, 325239, 712273, 371546, 371561, 92412, 4941, 686036, 33986, 394206, 372385, 248669, 11002, 27347, 394165, 2080, 16308, 33055, 52087, 27340, 364745, 508828, 430642, 88316, 157330, 112655, 250328, 675206, 83772, 453655, 286065, 126356, 148018, 84624, 27626, 20881, 94091, 144940, 297372, 1277553, 181939, 66029, 104846, 675163, 1383264, 675080, 328601, 6012, 432232, 674816, 1369605, 445681, 14126, 105442, 442077, 187962, 717, 182921, 418487, 675207, 1376042, 675150, 1039902, 675187, 453532, 1383114, 46727, 236376, 1532240, 99024, 29569, 117758, 227437, 266225, 675060, 418415, 418401, 179594, 374052, 369179, 624161, 2525, 1248736, 418421, 122901, 276734, 397731, 32027, 33060, 1377056, 162546, 132933, 209224, 169111, 351701, 353011, 397873, 674930, 35358, 674404, 674441, 88841, 23199, 675143, 119162, 500007, 127755, 366868, 316787, 454084, 1376019, 421157, 85305, 675265, 317124, 1214046, 93895, 42013, 564990, 12825, 452689, 373806, 675289, 406520, 506444, 14125, 150451, 57488, 460092, 611591, 448986, 308201, 11305, 76538, 2131, 341382, 518263, 5797, 13048, 675173, 675285, 708075, 487711, 418413, 37980, 674555, 674419, 40542, 151923, 255532, 421902, 497330, 405364, 61945, 136161, 9217, 674321, 454076, 675198, 485738, 175447, 35486, 25760, 618203, 798263, 411450, 16735, 470033, 442013, 149095, 138037, 581569, 139210, 674967, 1037865, 6078, 33889, 675063]	[97, 2261, 3859, 7714, 23093, 33373, 33667, 34234, 155006, 26401, 364745]	[0, 0, 0, 0, 0, 0, 0, 0, 0, 0, 0, 1, 1, 1, 1, 1, 1, 1, 1, 1, 1, 1, 1, 1, 1, 1, 1, 1, 1, 1, 1, 1, 1, 1, 1, 1, 1, 1, 1, 1, 1, 1, 1, 1, 1, 1, 1, 1, 1, 1, 1, 1, 1, 1, 1, 1, 1, 1, 1, 1, 1, 1, 1, 1, 1, 1, 1, 1, 1, 1, 1, 1, 1, 1, 1, 1, 1, 1, 1, 1, 1, 1, 1, 1, 1, 1, 1, 1, 1, 1, 1, 1, 1, 1, 1, 1, 1, 1, 1, 1, 1, 1, 1, 1, 1, 1, 1, 1, 1, 1, 1, 1, 1, 1, 1, 1, 1, 1, 1, 1, 1, 1, 1, 1, 1, 1, 1, 1, 1, 1, 1, 1, 1, 1, 1, 1, 1, 1, 1, 1, 1, 1, 1, 1, 1, 1, 1, 1, 1, 1, 1, 1, 1, 1, 1, 1, 1, 1, 1, 1, 1, 1, 1, 1, 1, 1, 1, 1, 1, 1, 1, 1, 1, 1, 1, 1, 1, 1, 1, 1, 1, 1, 1, 1, 1, 1, 1, 1, 1, 1, 1, 1, 1, 1, 1, 1, 1, 1, 1, 1, 1, 1, 1, 1, 1, 1, 1, 1, 1, 1, 1, 1, 1, 1, 1, 1, 1, 1, 1, 1, 1, 1, 1, 1, 1, 1, 1, 1, 1, 1, 1, 1, 1, 1, 1, 1, 1, 1, 1, 1, 1, 1, 1, 1, 1, 1, 1, 1, 1, 1, 1, 1, 1, 1, 1, 1, 1, 1, 1, 1, 1, 1, 1, 1, 1, 1, 1, 1, 1, 1, 1, 1, 1, 1, 1, 1, 1, 1, 1, 1, 1, 1, 1, 1, 1, 1, 1, 1, 1, 1, 1, 1, 1, 1, 1, 1, 1, 1, 1, 1, 1, 1, 1, 1, 1, 1, 1, 1, 1, 1, 1, 1, 1, 1, 1, 1, 1, 1, 1, 1, 1, 1, 1, 1, 1, 1, 1, 1, 1, 1, 1, 1, 1, 1, 1, 1, 1, 1, 1, 1, 1, 1, 1, 1, 1, 1, 1, 1, 1, 1, 1, 1, 1, 1, 1, 1, 1, 1, 1, 1, 1, 1, 1, 1, 1, 1, 1, 1, 1, 1, 1, 1, 1, 1, 1]	0.3947286345119068	125.0	Alpha-1a adrenergic receptor	SINGLE PROTEIN	Homo sapiens	Homo sapiens	0.09090909090909091	0.021333333333333333	0.9727520435967303	0.07109239534307654	0.06957575757575758
P35348	375	8	0.125	367	0.027247956403269755	11.0	364.0	COLON CANCER	4.5875	0.21373759021216476	[1, 1, 1, 1, 1, 1, 0, 1, 0, 1, 1, 0, 0, 0, 0, 0, 0, 0, 0, 0, 0, 0, 0, 0, 0, 0, 0, 0, 0, 0, 0, 0, 0, 0, 0, 0, 0, 0, 0, 0, 0, 0, 0, 0, 0, 0, 0, 0, 0, 0, 0, 0, 0, 0, 0, 0, 0, 0, 0, 0, 0, 0, 0, 0, 0, 0, 0, 0, 0, 0, 0, 0, 0, 0, 0, 0, 0, 0, 0, 0, 0, 0, 0, 0, 0, 0, 0, 0, 0, 0, 0, 0, 0, 0, 0, 0, 0, 0, 0, 0, 0, 0, 0, 1, 0, 0, 0, 0, 0, 0, 0, 0, 0, 0, 0, 0, 0, 0, 0, 0, 0, 0, 0, 0, 0, 0, 0, 0, 0, 0, 0, 0, 0, 0, 0, 0, 0, 0, 0, 0, 0, 0, 0, 0, 0, 0, 0, 0, 0, 0, 0, 0, 0, 0, 0, 0, 0, 0, 0, 0, 0, 0, 0, 0, 0, 0, 0, 0, 0, 0, 0, 0, 0, 0, 0, 0, 0, 0, 0, 0, 0, 0, 0, 0, 0, 0, 0, 0, 0, 0, 0, 0, 0, 0, 0, 0, 0, 0, 0, 0, 0, 0, 0, 0, 0, 0, 0, 0, 0, 0, 0, 0, 0, 0, 0, 0, 0, 1, 0, 0, 0, 0, 0, 0, 0, 0, 0, 0, 0, 0, 0, 0, 0, 0, 0, 0, 0, 0, 0, 0, 0, 0, 0, 0, 0, 0, 0, 0, 0, 0, 0, 0, 0, 0, 0, 0, 0, 0, 0, 0, 0, 0, 0, 0, 0, 0, 0, 0, 0, 0, 0, 0, 0, 0, 0, 0, 0, 0, 0, 0, 0, 0, 0, 0, 0, 0, 0, 0, 0, 0, 0, 0, 0, 0, 0, 0, 0, 0, 0, 0, 0, 0, 0, 0, 0, 0, 0, 0, 0, 0, 0, 0, 0, 0, 0, 0, 0, 0, 0, 0, 0, 0, 0, 0, 0, 0, 0, 0, 0, 0, 0, 0, 0, 0, 0, 0, 0, 0, 0, 0, 0, 0, 0, 0, 0, 0, 0, 0, 0, 0, 0, 0, 0, 0, 0, 0, 0, 0, 0, 0, 0, 0, 0, 0, 0, 0, 0, 0, 0, 0, 0, 0, 0, 0, 0]	[0, 1, 0, 0, 0, 0, 0, 0, 0, 0, 0, 0, 0, 0, 0, 0, 0, 0, 0, 0, 0, 0, 0, 0, 0, 0, 0, 0, 0, 0, 0, 0, 0, 0, 0, 0, 0, 0, 0, 0, 0, 0, 0, 0, 0, 0, 0, 0, 0, 1, 0, 0, 0, 0, 0, 0, 0, 0, 0, 0, 0, 0, 0, 0, 0, 0, 0, 0, 0, 0, 0, 0, 0, 0, 0, 0, 0, 0, 0, 0, 0, 0, 0, 0, 0, 0, 0, 0, 0, 0, 0, 0, 0, 0, 0, 0, 0, 0, 0, 0, 0, 0, 1, 0, 0, 0, 0, 0, 0, 0, 0, 0, 0, 0, 0, 0, 0, 0, 0, 0, 0, 0, 0, 0, 0, 0, 0, 0, 0, 1, 0, 0, 0, 0, 0, 0, 0, 0, 0, 0, 0, 0, 0, 1, 0, 0, 0, 0, 1, 0, 0, 0, 0, 0, 0, 0, 0, 0, 0, 0, 0, 0, 0, 0, 0, 0, 0, 0, 0, 0, 0, 0, 0, 0, 0, 0, 0, 0, 0, 0, 0, 0, 0, 0, 0, 0, 0, 0, 0, 0, 0, 0, 0, 0, 0, 0, 0, 0, 0, 0, 0, 0, 0, 0, 0, 0, 0, 0, 0, 0, 0, 0, 0, 0, 0, 0, 0, 0, 0, 0, 0, 0, 0, 0, 0, 0, 0, 0, 0, 0, 0, 0, 0, 0, 0, 0, 1, 0, 0, 0, 0, 0, 0, 0, 0, 0, 0, 0, 0, 0, 0, 0, 0, 0, 0, 0, 0, 0, 1, 0, 0, 0, 0, 0, 0, 0, 0, 0, 0, 0, 0, 0, 0, 0, 0, 0, 0, 0, 0, 0, 0, 0, 0, 0, 0, 0, 0, 0, 0, 0, 0, 0, 0, 0, 0, 0, 0, 0, 0, 0, 0, 0, 0, 0, 0, 0, 0, 0, 0, 0, 0, 0, 0, 0, 0, 0, 0, 0, 0, 0, 0, 0, 0, 0, 0, 0, 0, 0, 0, 0, 0, 0, 0, 0, 0, 0, 0, 0, 0, 0, 0, 0, 0, 0, 0, 0, 0, 0, 0, 0, 0, 0, 0, 0, 0, 0, 0, 0, 0, 0, 0, 0, 0, 0, 0, 0, 0, 0, 0, 0, 0, 0, 0, 0, 0]	[97, 2261, 3859, 7714, 23093, 33373, 33664, 33667, 34197, 34234, 155006, 57397, 554892, 173, 373970, 6579, 16592, 1354, 115, 9372, 3012, 12506, 8788, 1450253, 419508, 1278, 56432, 77128, 27588, 789, 22528, 675138, 113138, 453579, 418845, 6723, 365284, 29890, 508755, 8516, 17411, 577488, 230659, 75901, 16591, 16847, 365281, 208749, 27111, 88797, 61680, 252155, 21716, 46726, 1114, 111185, 139099, 27624, 485902, 51056, 56644, 21523, 6216, 70674, 27417, 390877, 444750, 394229, 73547, 1038389, 37493, 365248, 7501, 246, 10358, 1370, 373985, 5528, 675244, 371655, 2046, 11674, 497230, 13758, 924, 570147, 497229, 27569, 8543, 67617, 14440, 43934, 17347, 27308, 49226, 598402, 29637, 3965, 15217, 192908, 65415, 543, 54547, 26401, 29090, 17169, 3730, 16506, 430597, 83724, 150882, 77652, 27112, 27570, 11819, 374548, 16450, 1333, 241, 84251, 406787, 2994, 1369608, 389011, 364520, 188196, 116949, 27307, 421350, 405365, 407549, 110803, 333157, 12428, 122170, 419596, 267163, 61682, 27576, 365538, 11745, 77474, 321707, 363589, 675152, 7736, 1279, 77085, 13928, 16581, 49842, 499179, 334866, 27341, 27028, 421066, 5582, 27370, 410802, 51182, 85553, 480746, 26386, 421332, 500520, 431141, 374719, 403465, 27251, 38898, 453570, 33202, 27368, 119288, 48701, 581814, 11968, 27419, 78759, 467361, 171587, 14263, 520664, 6968, 558106, 147981, 1785, 65494, 189203, 555972, 88100, 43354, 60401, 88739, 27629, 32869, 26280, 16391, 325239, 712273, 371546, 371561, 92412, 4941, 686036, 33986, 394206, 372385, 248669, 11002, 27347, 394165, 2080, 16308, 33055, 52087, 27340, 364745, 508828, 430642, 88316, 157330, 112655, 250328, 675206, 83772, 453655, 286065, 126356, 148018, 84624, 27626, 20881, 94091, 144940, 297372, 1277553, 181939, 66029, 104846, 675163, 1383264, 675080, 328601, 6012, 432232, 674816, 1369605, 445681, 14126, 105442, 442077, 187962, 717, 182921, 418487, 675207, 1376042, 675150, 1039902, 675187, 453532, 1383114, 46727, 236376, 1532240, 99024, 29569, 117758, 227437, 266225, 675060, 418415, 418401, 179594, 374052, 369179, 624161, 2525, 1248736, 418421, 122901, 276734, 397731, 32027, 33060, 1377056, 162546, 132933, 209224, 169111, 351701, 353011, 397873, 674930, 35358, 674404, 674441, 88841, 23199, 675143, 119162, 500007, 127755, 366868, 316787, 454084, 1376019, 421157, 85305, 675265, 317124, 1214046, 93895, 42013, 564990, 12825, 452689, 373806, 675289, 406520, 506444, 14125, 150451, 57488, 460092, 611591, 448986, 308201, 11305, 76538, 2131, 341382, 518263, 5797, 13048, 675173, 675285, 708075, 487711, 418413, 37980, 674555, 674419, 40542, 151923, 255532, 421902, 497330, 405364, 61945, 136161, 9217, 674321, 454076, 675198, 485738, 175447, 35486, 25760, 618203, 798263, 411450, 16735, 470033, 442013, 149095, 138037, 581569, 139210, 674967, 1037865, 6078, 33889, 675063]	[97, 2261, 3859, 7714, 23093, 33373, 33667, 34234, 155006, 26401, 364745]	[0, 0, 0, 0, 0, 0, 0, 0, 0, 0, 0, 1, 1, 1, 1, 1, 1, 1, 1, 1, 1, 1, 1, 1, 1, 1, 1, 1, 1, 1, 1, 1, 1, 1, 1, 1, 1, 1, 1, 1, 1, 1, 1, 1, 1, 1, 1, 1, 1, 1, 1, 1, 1, 1, 1, 1, 1, 1, 1, 1, 1, 1, 1, 1, 1, 1, 1, 1, 1, 1, 1, 1, 1, 1, 1, 1, 1, 1, 1, 1, 1, 1, 1, 1, 1, 1, 1, 1, 1, 1, 1, 1, 1, 1, 1, 1, 1, 1, 1, 1, 1, 1, 1, 1, 1, 1, 1, 1, 1, 1, 1, 1, 1, 1, 1, 1, 1, 1, 1, 1, 1, 1, 1, 1, 1, 1, 1, 1, 1, 1, 1, 1, 1, 1, 1, 1, 1, 1, 1, 1, 1, 1, 1, 1, 1, 1, 1, 1, 1, 1, 1, 1, 1, 1, 1, 1, 1, 1, 1, 1, 1, 1, 1, 1, 1, 1, 1, 1, 1, 1, 1, 1, 1, 1, 1, 1, 1, 1, 1, 1, 1, 1, 1, 1, 1, 1, 1, 1, 1, 1, 1, 1, 1, 1, 1, 1, 1, 1, 1, 1, 1, 1, 1, 1, 1, 1, 1, 1, 1, 1, 1, 1, 1, 1, 1, 1, 1, 1, 1, 1, 1, 1, 1, 1, 1, 1, 1, 1, 1, 1, 1, 1, 1, 1, 1, 1, 1, 1, 1, 1, 1, 1, 1, 1, 1, 1, 1, 1, 1, 1, 1, 1, 1, 1, 1, 1, 1, 1, 1, 1, 1, 1, 1, 1, 1, 1, 1, 1, 1, 1, 1, 1, 1, 1, 1, 1, 1, 1, 1, 1, 1, 1, 1, 1, 1, 1, 1, 1, 1, 1, 1, 1, 1, 1, 1, 1, 1, 1, 1, 1, 1, 1, 1, 1, 1, 1, 1, 1, 1, 1, 1, 1, 1, 1, 1, 1, 1, 1, 1, 1, 1, 1, 1, 1, 1, 1, 1, 1, 1, 1, 1, 1, 1, 1, 1, 1, 1, 1, 1, 1, 1, 1, 1, 1, 1, 1, 1, 1, 1, 1, 1, 1, 1, 1, 1, 1, 1, 1, 1, 1, 1, 1, 1, 1, 1, 1, 1, 1, 1, 1, 1, 1, 1, 1, 1]	0.3947286345119068	125.0	Alpha-1a adrenergic receptor	SINGLE PROTEIN	Homo sapiens	Homo sapiens	0.09090909090909091	0.021333333333333333	0.9727520435967303	0.07109239534307654	0.06957575757575758
P35348	375	8	0.125	367	0.027247956403269755	11.0	364.0	STUPOR	4.5875	0.21373759021216476	[1, 1, 1, 1, 1, 1, 0, 1, 0, 1, 1, 0, 0, 0, 0, 0, 0, 0, 0, 0, 0, 0, 0, 0, 0, 0, 0, 0, 0, 0, 0, 0, 0, 0, 0, 0, 0, 0, 0, 0, 0, 0, 0, 0, 0, 0, 0, 0, 0, 0, 0, 0, 0, 0, 0, 0, 0, 0, 0, 0, 0, 0, 0, 0, 0, 0, 0, 0, 0, 0, 0, 0, 0, 0, 0, 0, 0, 0, 0, 0, 0, 0, 0, 0, 0, 0, 0, 0, 0, 0, 0, 0, 0, 0, 0, 0, 0, 0, 0, 0, 0, 0, 0, 1, 0, 0, 0, 0, 0, 0, 0, 0, 0, 0, 0, 0, 0, 0, 0, 0, 0, 0, 0, 0, 0, 0, 0, 0, 0, 0, 0, 0, 0, 0, 0, 0, 0, 0, 0, 0, 0, 0, 0, 0, 0, 0, 0, 0, 0, 0, 0, 0, 0, 0, 0, 0, 0, 0, 0, 0, 0, 0, 0, 0, 0, 0, 0, 0, 0, 0, 0, 0, 0, 0, 0, 0, 0, 0, 0, 0, 0, 0, 0, 0, 0, 0, 0, 0, 0, 0, 0, 0, 0, 0, 0, 0, 0, 0, 0, 0, 0, 0, 0, 0, 0, 0, 0, 0, 0, 0, 0, 0, 0, 0, 0, 0, 0, 1, 0, 0, 0, 0, 0, 0, 0, 0, 0, 0, 0, 0, 0, 0, 0, 0, 0, 0, 0, 0, 0, 0, 0, 0, 0, 0, 0, 0, 0, 0, 0, 0, 0, 0, 0, 0, 0, 0, 0, 0, 0, 0, 0, 0, 0, 0, 0, 0, 0, 0, 0, 0, 0, 0, 0, 0, 0, 0, 0, 0, 0, 0, 0, 0, 0, 0, 0, 0, 0, 0, 0, 0, 0, 0, 0, 0, 0, 0, 0, 0, 0, 0, 0, 0, 0, 0, 0, 0, 0, 0, 0, 0, 0, 0, 0, 0, 0, 0, 0, 0, 0, 0, 0, 0, 0, 0, 0, 0, 0, 0, 0, 0, 0, 0, 0, 0, 0, 0, 0, 0, 0, 0, 0, 0, 0, 0, 0, 0, 0, 0, 0, 0, 0, 0, 0, 0, 0, 0, 0, 0, 0, 0, 0, 0, 0, 0, 0, 0, 0, 0, 0, 0, 0, 0, 0, 0, 0]	[0, 0, 1, 0, 0, 0, 0, 0, 0, 0, 0, 0, 0, 0, 0, 0, 0, 0, 0, 0, 0, 0, 0, 0, 0, 0, 0, 0, 0, 0, 0, 0, 0, 0, 0, 0, 0, 0, 0, 0, 0, 0, 0, 0, 0, 0, 0, 0, 0, 0, 0, 0, 0, 0, 0, 0, 0, 0, 0, 0, 0, 0, 0, 1, 0, 0, 0, 0, 0, 0, 1, 0, 0, 0, 0, 0, 0, 0, 0, 0, 0, 0, 0, 0, 0, 0, 0, 0, 0, 0, 0, 0, 0, 0, 0, 0, 0, 0, 0, 0, 0, 0, 0, 0, 0, 0, 0, 0, 0, 0, 0, 0, 0, 0, 0, 0, 0, 1, 0, 0, 0, 0, 0, 0, 0, 0, 0, 0, 0, 0, 0, 0, 0, 0, 0, 0, 0, 0, 0, 1, 0, 0, 0, 0, 0, 0, 0, 0, 0, 0, 0, 0, 0, 0, 0, 0, 0, 0, 0, 0, 0, 0, 0, 0, 0, 0, 0, 0, 0, 0, 0, 0, 0, 0, 0, 1, 0, 0, 0, 0, 0, 0, 0, 0, 0, 0, 0, 0, 1, 0, 0, 0, 0, 0, 0, 1, 0, 0, 0, 0, 0, 0, 0, 0, 0, 0, 0, 0, 0, 0, 0, 0, 0, 0, 0, 0, 0, 0, 0, 0, 0, 0, 0, 0, 0, 0, 0, 0, 0, 0, 0, 0, 0, 0, 0, 0, 0, 0, 0, 0, 0, 0, 0, 0, 0, 0, 0, 0, 0, 0, 0, 0, 0, 0, 0, 0, 0, 0, 0, 0, 0, 0, 0, 0, 0, 0, 0, 0, 0, 0, 0, 0, 0, 0, 0, 0, 0, 0, 0, 0, 0, 0, 0, 0, 0, 0, 0, 0, 0, 0, 0, 0, 0, 0, 0, 0, 0, 0, 0, 0, 0, 0, 0, 0, 0, 0, 0, 0, 0, 0, 0, 0, 0, 0, 0, 0, 0, 0, 0, 0, 0, 0, 0, 0, 0, 0, 0, 0, 0, 0, 0, 0, 0, 0, 0, 0, 0, 0, 0, 0, 0, 0, 0, 0, 0, 0, 0, 0, 0, 0, 0, 0, 0, 0, 0, 0, 0, 0, 0, 0, 0, 0, 0, 0, 0, 0, 0, 0, 0, 0, 0, 0, 0, 0, 0]	[97, 2261, 3859, 7714, 23093, 33373, 33664, 33667, 34197, 34234, 155006, 57397, 554892, 173, 373970, 6579, 16592, 1354, 115, 9372, 3012, 12506, 8788, 1450253, 419508, 1278, 56432, 77128, 27588, 789, 22528, 675138, 113138, 453579, 418845, 6723, 365284, 29890, 508755, 8516, 17411, 577488, 230659, 75901, 16591, 16847, 365281, 208749, 27111, 88797, 61680, 252155, 21716, 46726, 1114, 111185, 139099, 27624, 485902, 51056, 56644, 21523, 6216, 70674, 27417, 390877, 444750, 394229, 73547, 1038389, 37493, 365248, 7501, 246, 10358, 1370, 373985, 5528, 675244, 371655, 2046, 11674, 497230, 13758, 924, 570147, 497229, 27569, 8543, 67617, 14440, 43934, 17347, 27308, 49226, 598402, 29637, 3965, 15217, 192908, 65415, 543, 54547, 26401, 29090, 17169, 3730, 16506, 430597, 83724, 150882, 77652, 27112, 27570, 11819, 374548, 16450, 1333, 241, 84251, 406787, 2994, 1369608, 389011, 364520, 188196, 116949, 27307, 421350, 405365, 407549, 110803, 333157, 12428, 122170, 419596, 267163, 61682, 27576, 365538, 11745, 77474, 321707, 363589, 675152, 7736, 1279, 77085, 13928, 16581, 49842, 499179, 334866, 27341, 27028, 421066, 5582, 27370, 410802, 51182, 85553, 480746, 26386, 421332, 500520, 431141, 374719, 403465, 27251, 38898, 453570, 33202, 27368, 119288, 48701, 581814, 11968, 27419, 78759, 467361, 171587, 14263, 520664, 6968, 558106, 147981, 1785, 65494, 189203, 555972, 88100, 43354, 60401, 88739, 27629, 32869, 26280, 16391, 325239, 712273, 371546, 371561, 92412, 4941, 686036, 33986, 394206, 372385, 248669, 11002, 27347, 394165, 2080, 16308, 33055, 52087, 27340, 364745, 508828, 430642, 88316, 157330, 112655, 250328, 675206, 83772, 453655, 286065, 126356, 148018, 84624, 27626, 20881, 94091, 144940, 297372, 1277553, 181939, 66029, 104846, 675163, 1383264, 675080, 328601, 6012, 432232, 674816, 1369605, 445681, 14126, 105442, 442077, 187962, 717, 182921, 418487, 675207, 1376042, 675150, 1039902, 675187, 453532, 1383114, 46727, 236376, 1532240, 99024, 29569, 117758, 227437, 266225, 675060, 418415, 418401, 179594, 374052, 369179, 624161, 2525, 1248736, 418421, 122901, 276734, 397731, 32027, 33060, 1377056, 162546, 132933, 209224, 169111, 351701, 353011, 397873, 674930, 35358, 674404, 674441, 88841, 23199, 675143, 119162, 500007, 127755, 366868, 316787, 454084, 1376019, 421157, 85305, 675265, 317124, 1214046, 93895, 42013, 564990, 12825, 452689, 373806, 675289, 406520, 506444, 14125, 150451, 57488, 460092, 611591, 448986, 308201, 11305, 76538, 2131, 341382, 518263, 5797, 13048, 675173, 675285, 708075, 487711, 418413, 37980, 674555, 674419, 40542, 151923, 255532, 421902, 497330, 405364, 61945, 136161, 9217, 674321, 454076, 675198, 485738, 175447, 35486, 25760, 618203, 798263, 411450, 16735, 470033, 442013, 149095, 138037, 581569, 139210, 674967, 1037865, 6078, 33889, 675063]	[97, 2261, 3859, 7714, 23093, 33373, 33667, 34234, 155006, 26401, 364745]	[0, 0, 0, 0, 0, 0, 0, 0, 0, 0, 0, 1, 1, 1, 1, 1, 1, 1, 1, 1, 1, 1, 1, 1, 1, 1, 1, 1, 1, 1, 1, 1, 1, 1, 1, 1, 1, 1, 1, 1, 1, 1, 1, 1, 1, 1, 1, 1, 1, 1, 1, 1, 1, 1, 1, 1, 1, 1, 1, 1, 1, 1, 1, 1, 1, 1, 1, 1, 1, 1, 1, 1, 1, 1, 1, 1, 1, 1, 1, 1, 1, 1, 1, 1, 1, 1, 1, 1, 1, 1, 1, 1, 1, 1, 1, 1, 1, 1, 1, 1, 1, 1, 1, 1, 1, 1, 1, 1, 1, 1, 1, 1, 1, 1, 1, 1, 1, 1, 1, 1, 1, 1, 1, 1, 1, 1, 1, 1, 1, 1, 1, 1, 1, 1, 1, 1, 1, 1, 1, 1, 1, 1, 1, 1, 1, 1, 1, 1, 1, 1, 1, 1, 1, 1, 1, 1, 1, 1, 1, 1, 1, 1, 1, 1, 1, 1, 1, 1, 1, 1, 1, 1, 1, 1, 1, 1, 1, 1, 1, 1, 1, 1, 1, 1, 1, 1, 1, 1, 1, 1, 1, 1, 1, 1, 1, 1, 1, 1, 1, 1, 1, 1, 1, 1, 1, 1, 1, 1, 1, 1, 1, 1, 1, 1, 1, 1, 1, 1, 1, 1, 1, 1, 1, 1, 1, 1, 1, 1, 1, 1, 1, 1, 1, 1, 1, 1, 1, 1, 1, 1, 1, 1, 1, 1, 1, 1, 1, 1, 1, 1, 1, 1, 1, 1, 1, 1, 1, 1, 1, 1, 1, 1, 1, 1, 1, 1, 1, 1, 1, 1, 1, 1, 1, 1, 1, 1, 1, 1, 1, 1, 1, 1, 1, 1, 1, 1, 1, 1, 1, 1, 1, 1, 1, 1, 1, 1, 1, 1, 1, 1, 1, 1, 1, 1, 1, 1, 1, 1, 1, 1, 1, 1, 1, 1, 1, 1, 1, 1, 1, 1, 1, 1, 1, 1, 1, 1, 1, 1, 1, 1, 1, 1, 1, 1, 1, 1, 1, 1, 1, 1, 1, 1, 1, 1, 1, 1, 1, 1, 1, 1, 1, 1, 1, 1, 1, 1, 1, 1, 1, 1, 1, 1, 1, 1, 1, 1, 1, 1, 1, 1, 1, 1, 1, 1, 1]	0.3947286345119068	125.0	Alpha-1a adrenergic receptor	SINGLE PROTEIN	Homo sapiens	Homo sapiens	0.09090909090909091	0.021333333333333333	0.9727520435967303	0.07109239534307654	0.06957575757575758
P35348	375	8	0.125	367	0.027247956403269755	11.0	364.0	PHOTOPSIA	4.5875	0.21373759021216476	[1, 1, 1, 1, 1, 1, 0, 1, 0, 1, 1, 0, 0, 0, 0, 0, 0, 0, 0, 0, 0, 0, 0, 0, 0, 0, 0, 0, 0, 0, 0, 0, 0, 0, 0, 0, 0, 0, 0, 0, 0, 0, 0, 0, 0, 0, 0, 0, 0, 0, 0, 0, 0, 0, 0, 0, 0, 0, 0, 0, 0, 0, 0, 0, 0, 0, 0, 0, 0, 0, 0, 0, 0, 0, 0, 0, 0, 0, 0, 0, 0, 0, 0, 0, 0, 0, 0, 0, 0, 0, 0, 0, 0, 0, 0, 0, 0, 0, 0, 0, 0, 0, 0, 1, 0, 0, 0, 0, 0, 0, 0, 0, 0, 0, 0, 0, 0, 0, 0, 0, 0, 0, 0, 0, 0, 0, 0, 0, 0, 0, 0, 0, 0, 0, 0, 0, 0, 0, 0, 0, 0, 0, 0, 0, 0, 0, 0, 0, 0, 0, 0, 0, 0, 0, 0, 0, 0, 0, 0, 0, 0, 0, 0, 0, 0, 0, 0, 0, 0, 0, 0, 0, 0, 0, 0, 0, 0, 0, 0, 0, 0, 0, 0, 0, 0, 0, 0, 0, 0, 0, 0, 0, 0, 0, 0, 0, 0, 0, 0, 0, 0, 0, 0, 0, 0, 0, 0, 0, 0, 0, 0, 0, 0, 0, 0, 0, 0, 1, 0, 0, 0, 0, 0, 0, 0, 0, 0, 0, 0, 0, 0, 0, 0, 0, 0, 0, 0, 0, 0, 0, 0, 0, 0, 0, 0, 0, 0, 0, 0, 0, 0, 0, 0, 0, 0, 0, 0, 0, 0, 0, 0, 0, 0, 0, 0, 0, 0, 0, 0, 0, 0, 0, 0, 0, 0, 0, 0, 0, 0, 0, 0, 0, 0, 0, 0, 0, 0, 0, 0, 0, 0, 0, 0, 0, 0, 0, 0, 0, 0, 0, 0, 0, 0, 0, 0, 0, 0, 0, 0, 0, 0, 0, 0, 0, 0, 0, 0, 0, 0, 0, 0, 0, 0, 0, 0, 0, 0, 0, 0, 0, 0, 0, 0, 0, 0, 0, 0, 0, 0, 0, 0, 0, 0, 0, 0, 0, 0, 0, 0, 0, 0, 0, 0, 0, 0, 0, 0, 0, 0, 0, 0, 0, 0, 0, 0, 0, 0, 0, 0, 0, 0, 0, 0, 0, 0]	[0, 0, 0, 0, 0, 1, 0, 0, 0, 0, 0, 0, 0, 0, 0, 0, 0, 0, 0, 0, 0, 0, 0, 0, 0, 0, 0, 0, 0, 0, 0, 0, 0, 0, 0, 0, 0, 0, 0, 0, 0, 0, 0, 0, 0, 0, 0, 0, 0, 0, 0, 0, 0, 0, 0, 1, 0, 0, 0, 0, 0, 0, 0, 0, 0, 0, 0, 0, 0, 0, 1, 0, 0, 0, 0, 1, 0, 0, 0, 0, 0, 0, 0, 0, 0, 0, 0, 0, 0, 0, 0, 0, 0, 0, 0, 0, 0, 0, 0, 0, 0, 0, 0, 0, 0, 0, 0, 0, 0, 0, 0, 0, 0, 0, 0, 0, 0, 0, 0, 0, 0, 0, 0, 0, 0, 0, 0, 0, 0, 0, 0, 0, 0, 0, 0, 0, 0, 0, 0, 0, 0, 0, 0, 0, 0, 0, 0, 0, 0, 0, 0, 0, 0, 0, 0, 0, 0, 1, 0, 0, 0, 0, 0, 0, 0, 0, 0, 0, 0, 0, 0, 0, 1, 0, 0, 0, 0, 0, 0, 0, 0, 0, 0, 0, 0, 0, 0, 0, 0, 0, 0, 0, 0, 0, 0, 0, 0, 0, 0, 0, 0, 0, 0, 0, 0, 0, 0, 0, 0, 0, 0, 0, 0, 0, 0, 0, 0, 0, 0, 0, 0, 0, 0, 0, 0, 0, 0, 0, 0, 0, 0, 0, 0, 0, 1, 0, 0, 0, 0, 0, 0, 0, 0, 0, 0, 0, 0, 0, 0, 0, 0, 0, 0, 0, 0, 0, 0, 0, 0, 0, 0, 0, 0, 0, 0, 0, 0, 0, 0, 0, 0, 0, 0, 0, 0, 0, 0, 0, 0, 0, 0, 0, 0, 0, 0, 0, 0, 0, 0, 0, 0, 0, 0, 0, 0, 0, 0, 0, 0, 0, 0, 0, 0, 0, 0, 0, 0, 0, 0, 0, 0, 0, 0, 0, 0, 0, 0, 0, 0, 0, 0, 0, 0, 0, 0, 0, 0, 0, 0, 0, 0, 0, 0, 0, 0, 0, 0, 0, 0, 0, 0, 0, 0, 0, 0, 0, 0, 0, 0, 0, 0, 0, 0, 0, 0, 0, 1, 0, 0, 0, 0, 0, 0, 0, 0, 0, 0, 0, 0, 0, 0, 0, 0, 0, 0]	[97, 2261, 3859, 7714, 23093, 33373, 33664, 33667, 34197, 34234, 155006, 57397, 554892, 173, 373970, 6579, 16592, 1354, 115, 9372, 3012, 12506, 8788, 1450253, 419508, 1278, 56432, 77128, 27588, 789, 22528, 675138, 113138, 453579, 418845, 6723, 365284, 29890, 508755, 8516, 17411, 577488, 230659, 75901, 16591, 16847, 365281, 208749, 27111, 88797, 61680, 252155, 21716, 46726, 1114, 111185, 139099, 27624, 485902, 51056, 56644, 21523, 6216, 70674, 27417, 390877, 444750, 394229, 73547, 1038389, 37493, 365248, 7501, 246, 10358, 1370, 373985, 5528, 675244, 371655, 2046, 11674, 497230, 13758, 924, 570147, 497229, 27569, 8543, 67617, 14440, 43934, 17347, 27308, 49226, 598402, 29637, 3965, 15217, 192908, 65415, 543, 54547, 26401, 29090, 17169, 3730, 16506, 430597, 83724, 150882, 77652, 27112, 27570, 11819, 374548, 16450, 1333, 241, 84251, 406787, 2994, 1369608, 389011, 364520, 188196, 116949, 27307, 421350, 405365, 407549, 110803, 333157, 12428, 122170, 419596, 267163, 61682, 27576, 365538, 11745, 77474, 321707, 363589, 675152, 7736, 1279, 77085, 13928, 16581, 49842, 499179, 334866, 27341, 27028, 421066, 5582, 27370, 410802, 51182, 85553, 480746, 26386, 421332, 500520, 431141, 374719, 403465, 27251, 38898, 453570, 33202, 27368, 119288, 48701, 581814, 11968, 27419, 78759, 467361, 171587, 14263, 520664, 6968, 558106, 147981, 1785, 65494, 189203, 555972, 88100, 43354, 60401, 88739, 27629, 32869, 26280, 16391, 325239, 712273, 371546, 371561, 92412, 4941, 686036, 33986, 394206, 372385, 248669, 11002, 27347, 394165, 2080, 16308, 33055, 52087, 27340, 364745, 508828, 430642, 88316, 157330, 112655, 250328, 675206, 83772, 453655, 286065, 126356, 148018, 84624, 27626, 20881, 94091, 144940, 297372, 1277553, 181939, 66029, 104846, 675163, 1383264, 675080, 328601, 6012, 432232, 674816, 1369605, 445681, 14126, 105442, 442077, 187962, 717, 182921, 418487, 675207, 1376042, 675150, 1039902, 675187, 453532, 1383114, 46727, 236376, 1532240, 99024, 29569, 117758, 227437, 266225, 675060, 418415, 418401, 179594, 374052, 369179, 624161, 2525, 1248736, 418421, 122901, 276734, 397731, 32027, 33060, 1377056, 162546, 132933, 209224, 169111, 351701, 353011, 397873, 674930, 35358, 674404, 674441, 88841, 23199, 675143, 119162, 500007, 127755, 366868, 316787, 454084, 1376019, 421157, 85305, 675265, 317124, 1214046, 93895, 42013, 564990, 12825, 452689, 373806, 675289, 406520, 506444, 14125, 150451, 57488, 460092, 611591, 448986, 308201, 11305, 76538, 2131, 341382, 518263, 5797, 13048, 675173, 675285, 708075, 487711, 418413, 37980, 674555, 674419, 40542, 151923, 255532, 421902, 497330, 405364, 61945, 136161, 9217, 674321, 454076, 675198, 485738, 175447, 35486, 25760, 618203, 798263, 411450, 16735, 470033, 442013, 149095, 138037, 581569, 139210, 674967, 1037865, 6078, 33889, 675063]	[97, 2261, 3859, 7714, 23093, 33373, 33667, 34234, 155006, 26401, 364745]	[0, 0, 0, 0, 0, 0, 0, 0, 0, 0, 0, 1, 1, 1, 1, 1, 1, 1, 1, 1, 1, 1, 1, 1, 1, 1, 1, 1, 1, 1, 1, 1, 1, 1, 1, 1, 1, 1, 1, 1, 1, 1, 1, 1, 1, 1, 1, 1, 1, 1, 1, 1, 1, 1, 1, 1, 1, 1, 1, 1, 1, 1, 1, 1, 1, 1, 1, 1, 1, 1, 1, 1, 1, 1, 1, 1, 1, 1, 1, 1, 1, 1, 1, 1, 1, 1, 1, 1, 1, 1, 1, 1, 1, 1, 1, 1, 1, 1, 1, 1, 1, 1, 1, 1, 1, 1, 1, 1, 1, 1, 1, 1, 1, 1, 1, 1, 1, 1, 1, 1, 1, 1, 1, 1, 1, 1, 1, 1, 1, 1, 1, 1, 1, 1, 1, 1, 1, 1, 1, 1, 1, 1, 1, 1, 1, 1, 1, 1, 1, 1, 1, 1, 1, 1, 1, 1, 1, 1, 1, 1, 1, 1, 1, 1, 1, 1, 1, 1, 1, 1, 1, 1, 1, 1, 1, 1, 1, 1, 1, 1, 1, 1, 1, 1, 1, 1, 1, 1, 1, 1, 1, 1, 1, 1, 1, 1, 1, 1, 1, 1, 1, 1, 1, 1, 1, 1, 1, 1, 1, 1, 1, 1, 1, 1, 1, 1, 1, 1, 1, 1, 1, 1, 1, 1, 1, 1, 1, 1, 1, 1, 1, 1, 1, 1, 1, 1, 1, 1, 1, 1, 1, 1, 1, 1, 1, 1, 1, 1, 1, 1, 1, 1, 1, 1, 1, 1, 1, 1, 1, 1, 1, 1, 1, 1, 1, 1, 1, 1, 1, 1, 1, 1, 1, 1, 1, 1, 1, 1, 1, 1, 1, 1, 1, 1, 1, 1, 1, 1, 1, 1, 1, 1, 1, 1, 1, 1, 1, 1, 1, 1, 1, 1, 1, 1, 1, 1, 1, 1, 1, 1, 1, 1, 1, 1, 1, 1, 1, 1, 1, 1, 1, 1, 1, 1, 1, 1, 1, 1, 1, 1, 1, 1, 1, 1, 1, 1, 1, 1, 1, 1, 1, 1, 1, 1, 1, 1, 1, 1, 1, 1, 1, 1, 1, 1, 1, 1, 1, 1, 1, 1, 1, 1, 1, 1, 1, 1, 1, 1, 1, 1, 1, 1, 1, 1, 1]	0.3947286345119068	125.0	Alpha-1a adrenergic receptor	SINGLE PROTEIN	Homo sapiens	Homo sapiens	0.09090909090909091	0.021333333333333333	0.9727520435967303	0.07109239534307654	0.06957575757575758
P35348	375	8	0.125	367	0.027247956403269755	11.0	364.0	THERMAL BURN	4.5875	0.21373759021216476	[1, 1, 1, 1, 1, 1, 0, 1, 0, 1, 1, 0, 0, 0, 0, 0, 0, 0, 0, 0, 0, 0, 0, 0, 0, 0, 0, 0, 0, 0, 0, 0, 0, 0, 0, 0, 0, 0, 0, 0, 0, 0, 0, 0, 0, 0, 0, 0, 0, 0, 0, 0, 0, 0, 0, 0, 0, 0, 0, 0, 0, 0, 0, 0, 0, 0, 0, 0, 0, 0, 0, 0, 0, 0, 0, 0, 0, 0, 0, 0, 0, 0, 0, 0, 0, 0, 0, 0, 0, 0, 0, 0, 0, 0, 0, 0, 0, 0, 0, 0, 0, 0, 0, 1, 0, 0, 0, 0, 0, 0, 0, 0, 0, 0, 0, 0, 0, 0, 0, 0, 0, 0, 0, 0, 0, 0, 0, 0, 0, 0, 0, 0, 0, 0, 0, 0, 0, 0, 0, 0, 0, 0, 0, 0, 0, 0, 0, 0, 0, 0, 0, 0, 0, 0, 0, 0, 0, 0, 0, 0, 0, 0, 0, 0, 0, 0, 0, 0, 0, 0, 0, 0, 0, 0, 0, 0, 0, 0, 0, 0, 0, 0, 0, 0, 0, 0, 0, 0, 0, 0, 0, 0, 0, 0, 0, 0, 0, 0, 0, 0, 0, 0, 0, 0, 0, 0, 0, 0, 0, 0, 0, 0, 0, 0, 0, 0, 0, 1, 0, 0, 0, 0, 0, 0, 0, 0, 0, 0, 0, 0, 0, 0, 0, 0, 0, 0, 0, 0, 0, 0, 0, 0, 0, 0, 0, 0, 0, 0, 0, 0, 0, 0, 0, 0, 0, 0, 0, 0, 0, 0, 0, 0, 0, 0, 0, 0, 0, 0, 0, 0, 0, 0, 0, 0, 0, 0, 0, 0, 0, 0, 0, 0, 0, 0, 0, 0, 0, 0, 0, 0, 0, 0, 0, 0, 0, 0, 0, 0, 0, 0, 0, 0, 0, 0, 0, 0, 0, 0, 0, 0, 0, 0, 0, 0, 0, 0, 0, 0, 0, 0, 0, 0, 0, 0, 0, 0, 0, 0, 0, 0, 0, 0, 0, 0, 0, 0, 0, 0, 0, 0, 0, 0, 0, 0, 0, 0, 0, 0, 0, 0, 0, 0, 0, 0, 0, 0, 0, 0, 0, 0, 0, 0, 0, 0, 0, 0, 0, 0, 0, 0, 0, 0, 0, 0, 0]	[0, 1, 0, 0, 0, 0, 0, 0, 0, 0, 0, 0, 0, 0, 0, 0, 0, 0, 1, 0, 0, 0, 0, 0, 0, 0, 0, 0, 0, 1, 0, 0, 0, 0, 0, 0, 0, 0, 0, 0, 0, 0, 0, 0, 0, 0, 0, 0, 0, 0, 0, 0, 0, 0, 0, 1, 0, 0, 0, 0, 0, 0, 0, 1, 0, 0, 0, 0, 0, 0, 0, 0, 0, 0, 0, 0, 0, 0, 0, 0, 0, 0, 0, 0, 0, 0, 0, 0, 0, 0, 0, 0, 0, 0, 0, 0, 0, 0, 0, 0, 0, 0, 0, 0, 0, 0, 0, 0, 0, 0, 0, 0, 0, 0, 0, 0, 0, 0, 0, 0, 0, 0, 0, 0, 0, 0, 0, 0, 0, 0, 0, 0, 0, 0, 0, 0, 0, 0, 0, 0, 0, 0, 0, 0, 0, 1, 0, 0, 0, 0, 0, 0, 0, 0, 0, 0, 0, 0, 0, 0, 0, 0, 0, 0, 0, 0, 0, 0, 0, 0, 0, 0, 0, 0, 0, 0, 0, 0, 0, 0, 0, 0, 0, 0, 0, 0, 0, 0, 0, 0, 0, 0, 0, 0, 1, 0, 0, 0, 0, 0, 0, 0, 0, 0, 0, 0, 0, 0, 0, 0, 0, 0, 0, 0, 0, 0, 0, 0, 0, 0, 0, 0, 0, 0, 0, 0, 0, 1, 0, 0, 0, 0, 0, 0, 0, 0, 0, 0, 0, 0, 0, 0, 0, 0, 0, 0, 0, 0, 0, 0, 0, 0, 0, 0, 0, 0, 0, 0, 0, 0, 0, 0, 0, 0, 0, 0, 0, 0, 0, 0, 0, 0, 0, 0, 0, 0, 0, 0, 0, 0, 0, 0, 0, 0, 0, 0, 0, 0, 0, 0, 0, 0, 0, 0, 0, 0, 0, 0, 0, 0, 0, 0, 0, 0, 0, 0, 0, 0, 0, 0, 0, 0, 0, 0, 0, 0, 0, 0, 0, 0, 0, 0, 0, 0, 0, 0, 0, 0, 0, 0, 0, 0, 0, 0, 0, 0, 0, 0, 0, 0, 0, 0, 0, 0, 0, 0, 0, 0, 0, 0, 0, 0, 0, 0, 0, 0, 0, 0, 0, 0, 0, 0, 0, 0, 0, 0, 0, 0, 0, 0, 0, 0, 0, 0, 0]	[97, 2261, 3859, 7714, 23093, 33373, 33664, 33667, 34197, 34234, 155006, 57397, 554892, 173, 373970, 6579, 16592, 1354, 115, 9372, 3012, 12506, 8788, 1450253, 419508, 1278, 56432, 77128, 27588, 789, 22528, 675138, 113138, 453579, 418845, 6723, 365284, 29890, 508755, 8516, 17411, 577488, 230659, 75901, 16591, 16847, 365281, 208749, 27111, 88797, 61680, 252155, 21716, 46726, 1114, 111185, 139099, 27624, 485902, 51056, 56644, 21523, 6216, 70674, 27417, 390877, 444750, 394229, 73547, 1038389, 37493, 365248, 7501, 246, 10358, 1370, 373985, 5528, 675244, 371655, 2046, 11674, 497230, 13758, 924, 570147, 497229, 27569, 8543, 67617, 14440, 43934, 17347, 27308, 49226, 598402, 29637, 3965, 15217, 192908, 65415, 543, 54547, 26401, 29090, 17169, 3730, 16506, 430597, 83724, 150882, 77652, 27112, 27570, 11819, 374548, 16450, 1333, 241, 84251, 406787, 2994, 1369608, 389011, 364520, 188196, 116949, 27307, 421350, 405365, 407549, 110803, 333157, 12428, 122170, 419596, 267163, 61682, 27576, 365538, 11745, 77474, 321707, 363589, 675152, 7736, 1279, 77085, 13928, 16581, 49842, 499179, 334866, 27341, 27028, 421066, 5582, 27370, 410802, 51182, 85553, 480746, 26386, 421332, 500520, 431141, 374719, 403465, 27251, 38898, 453570, 33202, 27368, 119288, 48701, 581814, 11968, 27419, 78759, 467361, 171587, 14263, 520664, 6968, 558106, 147981, 1785, 65494, 189203, 555972, 88100, 43354, 60401, 88739, 27629, 32869, 26280, 16391, 325239, 712273, 371546, 371561, 92412, 4941, 686036, 33986, 394206, 372385, 248669, 11002, 27347, 394165, 2080, 16308, 33055, 52087, 27340, 364745, 508828, 430642, 88316, 157330, 112655, 250328, 675206, 83772, 453655, 286065, 126356, 148018, 84624, 27626, 20881, 94091, 144940, 297372, 1277553, 181939, 66029, 104846, 675163, 1383264, 675080, 328601, 6012, 432232, 674816, 1369605, 445681, 14126, 105442, 442077, 187962, 717, 182921, 418487, 675207, 1376042, 675150, 1039902, 675187, 453532, 1383114, 46727, 236376, 1532240, 99024, 29569, 117758, 227437, 266225, 675060, 418415, 418401, 179594, 374052, 369179, 624161, 2525, 1248736, 418421, 122901, 276734, 397731, 32027, 33060, 1377056, 162546, 132933, 209224, 169111, 351701, 353011, 397873, 674930, 35358, 674404, 674441, 88841, 23199, 675143, 119162, 500007, 127755, 366868, 316787, 454084, 1376019, 421157, 85305, 675265, 317124, 1214046, 93895, 42013, 564990, 12825, 452689, 373806, 675289, 406520, 506444, 14125, 150451, 57488, 460092, 611591, 448986, 308201, 11305, 76538, 2131, 341382, 518263, 5797, 13048, 675173, 675285, 708075, 487711, 418413, 37980, 674555, 674419, 40542, 151923, 255532, 421902, 497330, 405364, 61945, 136161, 9217, 674321, 454076, 675198, 485738, 175447, 35486, 25760, 618203, 798263, 411450, 16735, 470033, 442013, 149095, 138037, 581569, 139210, 674967, 1037865, 6078, 33889, 675063]	[97, 2261, 3859, 7714, 23093, 33373, 33667, 34234, 155006, 26401, 364745]	[0, 0, 0, 0, 0, 0, 0, 0, 0, 0, 0, 1, 1, 1, 1, 1, 1, 1, 1, 1, 1, 1, 1, 1, 1, 1, 1, 1, 1, 1, 1, 1, 1, 1, 1, 1, 1, 1, 1, 1, 1, 1, 1, 1, 1, 1, 1, 1, 1, 1, 1, 1, 1, 1, 1, 1, 1, 1, 1, 1, 1, 1, 1, 1, 1, 1, 1, 1, 1, 1, 1, 1, 1, 1, 1, 1, 1, 1, 1, 1, 1, 1, 1, 1, 1, 1, 1, 1, 1, 1, 1, 1, 1, 1, 1, 1, 1, 1, 1, 1, 1, 1, 1, 1, 1, 1, 1, 1, 1, 1, 1, 1, 1, 1, 1, 1, 1, 1, 1, 1, 1, 1, 1, 1, 1, 1, 1, 1, 1, 1, 1, 1, 1, 1, 1, 1, 1, 1, 1, 1, 1, 1, 1, 1, 1, 1, 1, 1, 1, 1, 1, 1, 1, 1, 1, 1, 1, 1, 1, 1, 1, 1, 1, 1, 1, 1, 1, 1, 1, 1, 1, 1, 1, 1, 1, 1, 1, 1, 1, 1, 1, 1, 1, 1, 1, 1, 1, 1, 1, 1, 1, 1, 1, 1, 1, 1, 1, 1, 1, 1, 1, 1, 1, 1, 1, 1, 1, 1, 1, 1, 1, 1, 1, 1, 1, 1, 1, 1, 1, 1, 1, 1, 1, 1, 1, 1, 1, 1, 1, 1, 1, 1, 1, 1, 1, 1, 1, 1, 1, 1, 1, 1, 1, 1, 1, 1, 1, 1, 1, 1, 1, 1, 1, 1, 1, 1, 1, 1, 1, 1, 1, 1, 1, 1, 1, 1, 1, 1, 1, 1, 1, 1, 1, 1, 1, 1, 1, 1, 1, 1, 1, 1, 1, 1, 1, 1, 1, 1, 1, 1, 1, 1, 1, 1, 1, 1, 1, 1, 1, 1, 1, 1, 1, 1, 1, 1, 1, 1, 1, 1, 1, 1, 1, 1, 1, 1, 1, 1, 1, 1, 1, 1, 1, 1, 1, 1, 1, 1, 1, 1, 1, 1, 1, 1, 1, 1, 1, 1, 1, 1, 1, 1, 1, 1, 1, 1, 1, 1, 1, 1, 1, 1, 1, 1, 1, 1, 1, 1, 1, 1, 1, 1, 1, 1, 1, 1, 1, 1, 1, 1, 1, 1, 1, 1, 1]	0.3947286345119068	125.0	Alpha-1a adrenergic receptor	SINGLE PROTEIN	Homo sapiens	Homo sapiens	0.09090909090909091	0.021333333333333333	0.9727520435967303	0.07109239534307654	0.06957575757575758
P35348	375	28	0.07142857142857142	347	0.025936599423631124	11.0	364.0	PROTEINURIA	2.7539682539682535	0.19468039426897613	[1, 1, 1, 1, 1, 1, 0, 1, 0, 1, 1, 0, 0, 0, 0, 0, 0, 0, 0, 0, 0, 0, 0, 0, 0, 0, 0, 0, 0, 0, 0, 0, 0, 0, 0, 0, 0, 0, 0, 0, 0, 0, 0, 0, 0, 0, 0, 0, 0, 0, 0, 0, 0, 0, 0, 0, 0, 0, 0, 0, 0, 0, 0, 0, 0, 0, 0, 0, 0, 0, 0, 0, 0, 0, 0, 0, 0, 0, 0, 0, 0, 0, 0, 0, 0, 0, 0, 0, 0, 0, 0, 0, 0, 0, 0, 0, 0, 0, 0, 0, 0, 0, 0, 1, 0, 0, 0, 0, 0, 0, 0, 0, 0, 0, 0, 0, 0, 0, 0, 0, 0, 0, 0, 0, 0, 0, 0, 0, 0, 0, 0, 0, 0, 0, 0, 0, 0, 0, 0, 0, 0, 0, 0, 0, 0, 0, 0, 0, 0, 0, 0, 0, 0, 0, 0, 0, 0, 0, 0, 0, 0, 0, 0, 0, 0, 0, 0, 0, 0, 0, 0, 0, 0, 0, 0, 0, 0, 0, 0, 0, 0, 0, 0, 0, 0, 0, 0, 0, 0, 0, 0, 0, 0, 0, 0, 0, 0, 0, 0, 0, 0, 0, 0, 0, 0, 0, 0, 0, 0, 0, 0, 0, 0, 0, 0, 0, 0, 1, 0, 0, 0, 0, 0, 0, 0, 0, 0, 0, 0, 0, 0, 0, 0, 0, 0, 0, 0, 0, 0, 0, 0, 0, 0, 0, 0, 0, 0, 0, 0, 0, 0, 0, 0, 0, 0, 0, 0, 0, 0, 0, 0, 0, 0, 0, 0, 0, 0, 0, 0, 0, 0, 0, 0, 0, 0, 0, 0, 0, 0, 0, 0, 0, 0, 0, 0, 0, 0, 0, 0, 0, 0, 0, 0, 0, 0, 0, 0, 0, 0, 0, 0, 0, 0, 0, 0, 0, 0, 0, 0, 0, 0, 0, 0, 0, 0, 0, 0, 0, 0, 0, 0, 0, 0, 0, 0, 0, 0, 0, 0, 0, 0, 0, 0, 0, 0, 0, 0, 0, 0, 0, 0, 0, 0, 0, 0, 0, 0, 0, 0, 0, 0, 0, 0, 0, 0, 0, 0, 0, 0, 0, 0, 0, 0, 0, 0, 0, 0, 0, 0, 0, 0, 0, 0, 0, 0]	[0, 1, 0, 0, 0, 0, 0, 0, 0, 0, 0, 0, 0, 0, 0, 0, 0, 0, 0, 0, 0, 0, 1, 0, 0, 0, 0, 0, 0, 0, 0, 0, 0, 0, 0, 0, 0, 0, 0, 0, 0, 0, 0, 0, 0, 0, 0, 0, 0, 1, 0, 0, 0, 0, 0, 0, 0, 0, 0, 0, 0, 0, 0, 0, 0, 1, 1, 0, 0, 0, 0, 0, 0, 0, 1, 0, 0, 0, 0, 0, 0, 0, 0, 0, 0, 0, 0, 0, 0, 0, 0, 0, 0, 0, 0, 0, 0, 0, 0, 0, 0, 0, 0, 0, 0, 0, 1, 0, 0, 1, 0, 0, 0, 0, 0, 1, 0, 0, 0, 0, 0, 0, 0, 0, 1, 0, 0, 0, 0, 0, 0, 0, 0, 0, 0, 0, 0, 0, 0, 0, 0, 0, 0, 0, 0, 0, 0, 0, 1, 0, 1, 0, 0, 0, 0, 0, 0, 0, 0, 0, 0, 1, 0, 0, 0, 0, 0, 0, 0, 0, 0, 1, 0, 0, 0, 0, 0, 0, 0, 0, 0, 0, 0, 0, 1, 0, 1, 0, 0, 0, 0, 0, 1, 0, 0, 0, 0, 0, 0, 0, 0, 0, 0, 1, 0, 0, 0, 1, 0, 0, 1, 0, 0, 0, 0, 0, 0, 1, 0, 0, 0, 0, 0, 0, 0, 0, 0, 0, 0, 0, 0, 0, 0, 0, 0, 0, 0, 0, 0, 0, 0, 0, 0, 0, 0, 0, 0, 0, 0, 0, 0, 0, 0, 0, 0, 1, 0, 0, 0, 0, 0, 0, 0, 1, 0, 0, 0, 0, 0, 0, 0, 0, 0, 0, 0, 0, 0, 0, 0, 0, 0, 0, 0, 0, 0, 0, 0, 0, 0, 0, 0, 0, 0, 0, 0, 0, 0, 0, 0, 0, 0, 0, 0, 0, 0, 0, 0, 0, 0, 0, 0, 1, 0, 0, 0, 1, 0, 0, 0, 0, 0, 0, 0, 0, 0, 0, 0, 0, 0, 0, 0, 0, 0, 0, 0, 0, 0, 0, 0, 0, 0, 0, 0, 0, 0, 0, 0, 0, 0, 0, 0, 0, 0, 0, 0, 0, 1, 0, 0, 0, 0, 0, 0, 0, 0, 1, 0, 0, 0, 0, 0, 0, 1, 0, 0]	[97, 2261, 3859, 7714, 23093, 33373, 33664, 33667, 34197, 34234, 155006, 57397, 554892, 173, 373970, 6579, 16592, 1354, 115, 9372, 3012, 12506, 8788, 1450253, 419508, 1278, 56432, 77128, 27588, 789, 22528, 675138, 113138, 453579, 418845, 6723, 365284, 29890, 508755, 8516, 17411, 577488, 230659, 75901, 16591, 16847, 365281, 208749, 27111, 88797, 61680, 252155, 21716, 46726, 1114, 111185, 139099, 27624, 485902, 51056, 56644, 21523, 6216, 70674, 27417, 390877, 444750, 394229, 73547, 1038389, 37493, 365248, 7501, 246, 10358, 1370, 373985, 5528, 675244, 371655, 2046, 11674, 497230, 13758, 924, 570147, 497229, 27569, 8543, 67617, 14440, 43934, 17347, 27308, 49226, 598402, 29637, 3965, 15217, 192908, 65415, 543, 54547, 26401, 29090, 17169, 3730, 16506, 430597, 83724, 150882, 77652, 27112, 27570, 11819, 374548, 16450, 1333, 241, 84251, 406787, 2994, 1369608, 389011, 364520, 188196, 116949, 27307, 421350, 405365, 407549, 110803, 333157, 12428, 122170, 419596, 267163, 61682, 27576, 365538, 11745, 77474, 321707, 363589, 675152, 7736, 1279, 77085, 13928, 16581, 49842, 499179, 334866, 27341, 27028, 421066, 5582, 27370, 410802, 51182, 85553, 480746, 26386, 421332, 500520, 431141, 374719, 403465, 27251, 38898, 453570, 33202, 27368, 119288, 48701, 581814, 11968, 27419, 78759, 467361, 171587, 14263, 520664, 6968, 558106, 147981, 1785, 65494, 189203, 555972, 88100, 43354, 60401, 88739, 27629, 32869, 26280, 16391, 325239, 712273, 371546, 371561, 92412, 4941, 686036, 33986, 394206, 372385, 248669, 11002, 27347, 394165, 2080, 16308, 33055, 52087, 27340, 364745, 508828, 430642, 88316, 157330, 112655, 250328, 675206, 83772, 453655, 286065, 126356, 148018, 84624, 27626, 20881, 94091, 144940, 297372, 1277553, 181939, 66029, 104846, 675163, 1383264, 675080, 328601, 6012, 432232, 674816, 1369605, 445681, 14126, 105442, 442077, 187962, 717, 182921, 418487, 675207, 1376042, 675150, 1039902, 675187, 453532, 1383114, 46727, 236376, 1532240, 99024, 29569, 117758, 227437, 266225, 675060, 418415, 418401, 179594, 374052, 369179, 624161, 2525, 1248736, 418421, 122901, 276734, 397731, 32027, 33060, 1377056, 162546, 132933, 209224, 169111, 351701, 353011, 397873, 674930, 35358, 674404, 674441, 88841, 23199, 675143, 119162, 500007, 127755, 366868, 316787, 454084, 1376019, 421157, 85305, 675265, 317124, 1214046, 93895, 42013, 564990, 12825, 452689, 373806, 675289, 406520, 506444, 14125, 150451, 57488, 460092, 611591, 448986, 308201, 11305, 76538, 2131, 341382, 518263, 5797, 13048, 675173, 675285, 708075, 487711, 418413, 37980, 674555, 674419, 40542, 151923, 255532, 421902, 497330, 405364, 61945, 136161, 9217, 674321, 454076, 675198, 485738, 175447, 35486, 25760, 618203, 798263, 411450, 16735, 470033, 442013, 149095, 138037, 581569, 139210, 674967, 1037865, 6078, 33889, 675063]	[97, 2261, 3859, 7714, 23093, 33373, 33667, 34234, 155006, 26401, 364745]	[0, 0, 0, 0, 0, 0, 0, 0, 0, 0, 0, 1, 1, 1, 1, 1, 1, 1, 1, 1, 1, 1, 1, 1, 1, 1, 1, 1, 1, 1, 1, 1, 1, 1, 1, 1, 1, 1, 1, 1, 1, 1, 1, 1, 1, 1, 1, 1, 1, 1, 1, 1, 1, 1, 1, 1, 1, 1, 1, 1, 1, 1, 1, 1, 1, 1, 1, 1, 1, 1, 1, 1, 1, 1, 1, 1, 1, 1, 1, 1, 1, 1, 1, 1, 1, 1, 1, 1, 1, 1, 1, 1, 1, 1, 1, 1, 1, 1, 1, 1, 1, 1, 1, 1, 1, 1, 1, 1, 1, 1, 1, 1, 1, 1, 1, 1, 1, 1, 1, 1, 1, 1, 1, 1, 1, 1, 1, 1, 1, 1, 1, 1, 1, 1, 1, 1, 1, 1, 1, 1, 1, 1, 1, 1, 1, 1, 1, 1, 1, 1, 1, 1, 1, 1, 1, 1, 1, 1, 1, 1, 1, 1, 1, 1, 1, 1, 1, 1, 1, 1, 1, 1, 1, 1, 1, 1, 1, 1, 1, 1, 1, 1, 1, 1, 1, 1, 1, 1, 1, 1, 1, 1, 1, 1, 1, 1, 1, 1, 1, 1, 1, 1, 1, 1, 1, 1, 1, 1, 1, 1, 1, 1, 1, 1, 1, 1, 1, 1, 1, 1, 1, 1, 1, 1, 1, 1, 1, 1, 1, 1, 1, 1, 1, 1, 1, 1, 1, 1, 1, 1, 1, 1, 1, 1, 1, 1, 1, 1, 1, 1, 1, 1, 1, 1, 1, 1, 1, 1, 1, 1, 1, 1, 1, 1, 1, 1, 1, 1, 1, 1, 1, 1, 1, 1, 1, 1, 1, 1, 1, 1, 1, 1, 1, 1, 1, 1, 1, 1, 1, 1, 1, 1, 1, 1, 1, 1, 1, 1, 1, 1, 1, 1, 1, 1, 1, 1, 1, 1, 1, 1, 1, 1, 1, 1, 1, 1, 1, 1, 1, 1, 1, 1, 1, 1, 1, 1, 1, 1, 1, 1, 1, 1, 1, 1, 1, 1, 1, 1, 1, 1, 1, 1, 1, 1, 1, 1, 1, 1, 1, 1, 1, 1, 1, 1, 1, 1, 1, 1, 1, 1, 1, 1, 1, 1, 1, 1, 1, 1, 1, 1, 1, 1, 1, 1, 1]	0.3947286345119068	125.0	Alpha-1a adrenergic receptor	SINGLE PROTEIN	Homo sapiens	Homo sapiens	0.18181818181818182	0.07466666666666667	0.9740634005763689	0.11579774692166622	0.10715151515151515
P35348	375	8	0.125	367	0.027247956403269755	11.0	364.0	GASTRIC HAEMORRHAGE	4.5875	0.21373759021216476	[1, 1, 1, 1, 1, 1, 0, 1, 0, 1, 1, 0, 0, 0, 0, 0, 0, 0, 0, 0, 0, 0, 0, 0, 0, 0, 0, 0, 0, 0, 0, 0, 0, 0, 0, 0, 0, 0, 0, 0, 0, 0, 0, 0, 0, 0, 0, 0, 0, 0, 0, 0, 0, 0, 0, 0, 0, 0, 0, 0, 0, 0, 0, 0, 0, 0, 0, 0, 0, 0, 0, 0, 0, 0, 0, 0, 0, 0, 0, 0, 0, 0, 0, 0, 0, 0, 0, 0, 0, 0, 0, 0, 0, 0, 0, 0, 0, 0, 0, 0, 0, 0, 0, 1, 0, 0, 0, 0, 0, 0, 0, 0, 0, 0, 0, 0, 0, 0, 0, 0, 0, 0, 0, 0, 0, 0, 0, 0, 0, 0, 0, 0, 0, 0, 0, 0, 0, 0, 0, 0, 0, 0, 0, 0, 0, 0, 0, 0, 0, 0, 0, 0, 0, 0, 0, 0, 0, 0, 0, 0, 0, 0, 0, 0, 0, 0, 0, 0, 0, 0, 0, 0, 0, 0, 0, 0, 0, 0, 0, 0, 0, 0, 0, 0, 0, 0, 0, 0, 0, 0, 0, 0, 0, 0, 0, 0, 0, 0, 0, 0, 0, 0, 0, 0, 0, 0, 0, 0, 0, 0, 0, 0, 0, 0, 0, 0, 0, 1, 0, 0, 0, 0, 0, 0, 0, 0, 0, 0, 0, 0, 0, 0, 0, 0, 0, 0, 0, 0, 0, 0, 0, 0, 0, 0, 0, 0, 0, 0, 0, 0, 0, 0, 0, 0, 0, 0, 0, 0, 0, 0, 0, 0, 0, 0, 0, 0, 0, 0, 0, 0, 0, 0, 0, 0, 0, 0, 0, 0, 0, 0, 0, 0, 0, 0, 0, 0, 0, 0, 0, 0, 0, 0, 0, 0, 0, 0, 0, 0, 0, 0, 0, 0, 0, 0, 0, 0, 0, 0, 0, 0, 0, 0, 0, 0, 0, 0, 0, 0, 0, 0, 0, 0, 0, 0, 0, 0, 0, 0, 0, 0, 0, 0, 0, 0, 0, 0, 0, 0, 0, 0, 0, 0, 0, 0, 0, 0, 0, 0, 0, 0, 0, 0, 0, 0, 0, 0, 0, 0, 0, 0, 0, 0, 0, 0, 0, 0, 0, 0, 0, 0, 0, 0, 0, 0, 0]	[0, 1, 0, 0, 0, 0, 0, 0, 0, 0, 0, 0, 0, 0, 0, 0, 0, 0, 0, 0, 0, 0, 0, 0, 0, 0, 0, 0, 0, 0, 0, 0, 0, 0, 0, 0, 0, 0, 0, 0, 0, 0, 0, 0, 0, 0, 0, 0, 0, 1, 0, 0, 0, 0, 0, 0, 0, 0, 0, 1, 0, 0, 0, 0, 0, 0, 0, 0, 0, 0, 0, 0, 0, 0, 0, 0, 0, 0, 0, 0, 0, 1, 0, 0, 0, 0, 0, 0, 0, 0, 0, 0, 0, 0, 0, 0, 0, 0, 0, 0, 0, 0, 0, 0, 0, 0, 0, 0, 0, 0, 0, 0, 0, 0, 0, 0, 0, 0, 0, 0, 0, 0, 0, 0, 0, 0, 0, 0, 0, 0, 0, 0, 0, 0, 0, 0, 0, 0, 0, 0, 0, 0, 0, 0, 0, 0, 0, 0, 0, 0, 0, 0, 0, 0, 0, 0, 0, 0, 0, 0, 0, 0, 0, 0, 0, 0, 0, 0, 1, 0, 0, 0, 0, 0, 0, 0, 1, 0, 0, 0, 0, 0, 0, 0, 0, 0, 0, 0, 0, 0, 0, 0, 0, 0, 0, 0, 0, 0, 0, 0, 0, 0, 0, 0, 0, 0, 0, 0, 0, 0, 0, 1, 0, 0, 0, 0, 0, 0, 0, 0, 0, 0, 0, 0, 0, 0, 0, 0, 0, 0, 0, 0, 0, 0, 0, 0, 0, 0, 0, 0, 0, 0, 0, 0, 0, 0, 0, 0, 0, 0, 0, 0, 0, 0, 0, 0, 0, 0, 0, 0, 0, 0, 0, 0, 0, 0, 0, 0, 0, 0, 0, 0, 0, 0, 0, 0, 0, 0, 0, 0, 0, 0, 0, 0, 0, 0, 0, 0, 0, 0, 0, 0, 0, 0, 0, 0, 0, 0, 0, 0, 0, 0, 0, 0, 0, 0, 0, 0, 0, 0, 0, 0, 0, 0, 0, 0, 0, 0, 0, 0, 0, 0, 0, 0, 0, 0, 0, 0, 0, 0, 0, 0, 0, 0, 0, 1, 0, 0, 0, 0, 0, 0, 0, 0, 0, 0, 0, 0, 0, 0, 0, 0, 0, 0, 0, 0, 0, 0, 0, 0, 0, 0, 0, 0, 0, 0, 0, 0, 0, 0, 0, 0, 0, 0, 0]	[97, 2261, 3859, 7714, 23093, 33373, 33664, 33667, 34197, 34234, 155006, 57397, 554892, 173, 373970, 6579, 16592, 1354, 115, 9372, 3012, 12506, 8788, 1450253, 419508, 1278, 56432, 77128, 27588, 789, 22528, 675138, 113138, 453579, 418845, 6723, 365284, 29890, 508755, 8516, 17411, 577488, 230659, 75901, 16591, 16847, 365281, 208749, 27111, 88797, 61680, 252155, 21716, 46726, 1114, 111185, 139099, 27624, 485902, 51056, 56644, 21523, 6216, 70674, 27417, 390877, 444750, 394229, 73547, 1038389, 37493, 365248, 7501, 246, 10358, 1370, 373985, 5528, 675244, 371655, 2046, 11674, 497230, 13758, 924, 570147, 497229, 27569, 8543, 67617, 14440, 43934, 17347, 27308, 49226, 598402, 29637, 3965, 15217, 192908, 65415, 543, 54547, 26401, 29090, 17169, 3730, 16506, 430597, 83724, 150882, 77652, 27112, 27570, 11819, 374548, 16450, 1333, 241, 84251, 406787, 2994, 1369608, 389011, 364520, 188196, 116949, 27307, 421350, 405365, 407549, 110803, 333157, 12428, 122170, 419596, 267163, 61682, 27576, 365538, 11745, 77474, 321707, 363589, 675152, 7736, 1279, 77085, 13928, 16581, 49842, 499179, 334866, 27341, 27028, 421066, 5582, 27370, 410802, 51182, 85553, 480746, 26386, 421332, 500520, 431141, 374719, 403465, 27251, 38898, 453570, 33202, 27368, 119288, 48701, 581814, 11968, 27419, 78759, 467361, 171587, 14263, 520664, 6968, 558106, 147981, 1785, 65494, 189203, 555972, 88100, 43354, 60401, 88739, 27629, 32869, 26280, 16391, 325239, 712273, 371546, 371561, 92412, 4941, 686036, 33986, 394206, 372385, 248669, 11002, 27347, 394165, 2080, 16308, 33055, 52087, 27340, 364745, 508828, 430642, 88316, 157330, 112655, 250328, 675206, 83772, 453655, 286065, 126356, 148018, 84624, 27626, 20881, 94091, 144940, 297372, 1277553, 181939, 66029, 104846, 675163, 1383264, 675080, 328601, 6012, 432232, 674816, 1369605, 445681, 14126, 105442, 442077, 187962, 717, 182921, 418487, 675207, 1376042, 675150, 1039902, 675187, 453532, 1383114, 46727, 236376, 1532240, 99024, 29569, 117758, 227437, 266225, 675060, 418415, 418401, 179594, 374052, 369179, 624161, 2525, 1248736, 418421, 122901, 276734, 397731, 32027, 33060, 1377056, 162546, 132933, 209224, 169111, 351701, 353011, 397873, 674930, 35358, 674404, 674441, 88841, 23199, 675143, 119162, 500007, 127755, 366868, 316787, 454084, 1376019, 421157, 85305, 675265, 317124, 1214046, 93895, 42013, 564990, 12825, 452689, 373806, 675289, 406520, 506444, 14125, 150451, 57488, 460092, 611591, 448986, 308201, 11305, 76538, 2131, 341382, 518263, 5797, 13048, 675173, 675285, 708075, 487711, 418413, 37980, 674555, 674419, 40542, 151923, 255532, 421902, 497330, 405364, 61945, 136161, 9217, 674321, 454076, 675198, 485738, 175447, 35486, 25760, 618203, 798263, 411450, 16735, 470033, 442013, 149095, 138037, 581569, 139210, 674967, 1037865, 6078, 33889, 675063]	[97, 2261, 3859, 7714, 23093, 33373, 33667, 34234, 155006, 26401, 364745]	[0, 0, 0, 0, 0, 0, 0, 0, 0, 0, 0, 1, 1, 1, 1, 1, 1, 1, 1, 1, 1, 1, 1, 1, 1, 1, 1, 1, 1, 1, 1, 1, 1, 1, 1, 1, 1, 1, 1, 1, 1, 1, 1, 1, 1, 1, 1, 1, 1, 1, 1, 1, 1, 1, 1, 1, 1, 1, 1, 1, 1, 1, 1, 1, 1, 1, 1, 1, 1, 1, 1, 1, 1, 1, 1, 1, 1, 1, 1, 1, 1, 1, 1, 1, 1, 1, 1, 1, 1, 1, 1, 1, 1, 1, 1, 1, 1, 1, 1, 1, 1, 1, 1, 1, 1, 1, 1, 1, 1, 1, 1, 1, 1, 1, 1, 1, 1, 1, 1, 1, 1, 1, 1, 1, 1, 1, 1, 1, 1, 1, 1, 1, 1, 1, 1, 1, 1, 1, 1, 1, 1, 1, 1, 1, 1, 1, 1, 1, 1, 1, 1, 1, 1, 1, 1, 1, 1, 1, 1, 1, 1, 1, 1, 1, 1, 1, 1, 1, 1, 1, 1, 1, 1, 1, 1, 1, 1, 1, 1, 1, 1, 1, 1, 1, 1, 1, 1, 1, 1, 1, 1, 1, 1, 1, 1, 1, 1, 1, 1, 1, 1, 1, 1, 1, 1, 1, 1, 1, 1, 1, 1, 1, 1, 1, 1, 1, 1, 1, 1, 1, 1, 1, 1, 1, 1, 1, 1, 1, 1, 1, 1, 1, 1, 1, 1, 1, 1, 1, 1, 1, 1, 1, 1, 1, 1, 1, 1, 1, 1, 1, 1, 1, 1, 1, 1, 1, 1, 1, 1, 1, 1, 1, 1, 1, 1, 1, 1, 1, 1, 1, 1, 1, 1, 1, 1, 1, 1, 1, 1, 1, 1, 1, 1, 1, 1, 1, 1, 1, 1, 1, 1, 1, 1, 1, 1, 1, 1, 1, 1, 1, 1, 1, 1, 1, 1, 1, 1, 1, 1, 1, 1, 1, 1, 1, 1, 1, 1, 1, 1, 1, 1, 1, 1, 1, 1, 1, 1, 1, 1, 1, 1, 1, 1, 1, 1, 1, 1, 1, 1, 1, 1, 1, 1, 1, 1, 1, 1, 1, 1, 1, 1, 1, 1, 1, 1, 1, 1, 1, 1, 1, 1, 1, 1, 1, 1, 1, 1, 1, 1, 1, 1, 1, 1, 1, 1]	0.3947286345119068	125.0	Alpha-1a adrenergic receptor	SINGLE PROTEIN	Homo sapiens	Homo sapiens	0.09090909090909091	0.021333333333333333	0.9727520435967303	0.07109239534307654	0.06957575757575758
P35348	375	8	0.125	367	0.027247956403269755	11.0	364.0	LIGAMENT RUPTURE	4.5875	0.21373759021216476	[1, 1, 1, 1, 1, 1, 0, 1, 0, 1, 1, 0, 0, 0, 0, 0, 0, 0, 0, 0, 0, 0, 0, 0, 0, 0, 0, 0, 0, 0, 0, 0, 0, 0, 0, 0, 0, 0, 0, 0, 0, 0, 0, 0, 0, 0, 0, 0, 0, 0, 0, 0, 0, 0, 0, 0, 0, 0, 0, 0, 0, 0, 0, 0, 0, 0, 0, 0, 0, 0, 0, 0, 0, 0, 0, 0, 0, 0, 0, 0, 0, 0, 0, 0, 0, 0, 0, 0, 0, 0, 0, 0, 0, 0, 0, 0, 0, 0, 0, 0, 0, 0, 0, 1, 0, 0, 0, 0, 0, 0, 0, 0, 0, 0, 0, 0, 0, 0, 0, 0, 0, 0, 0, 0, 0, 0, 0, 0, 0, 0, 0, 0, 0, 0, 0, 0, 0, 0, 0, 0, 0, 0, 0, 0, 0, 0, 0, 0, 0, 0, 0, 0, 0, 0, 0, 0, 0, 0, 0, 0, 0, 0, 0, 0, 0, 0, 0, 0, 0, 0, 0, 0, 0, 0, 0, 0, 0, 0, 0, 0, 0, 0, 0, 0, 0, 0, 0, 0, 0, 0, 0, 0, 0, 0, 0, 0, 0, 0, 0, 0, 0, 0, 0, 0, 0, 0, 0, 0, 0, 0, 0, 0, 0, 0, 0, 0, 0, 1, 0, 0, 0, 0, 0, 0, 0, 0, 0, 0, 0, 0, 0, 0, 0, 0, 0, 0, 0, 0, 0, 0, 0, 0, 0, 0, 0, 0, 0, 0, 0, 0, 0, 0, 0, 0, 0, 0, 0, 0, 0, 0, 0, 0, 0, 0, 0, 0, 0, 0, 0, 0, 0, 0, 0, 0, 0, 0, 0, 0, 0, 0, 0, 0, 0, 0, 0, 0, 0, 0, 0, 0, 0, 0, 0, 0, 0, 0, 0, 0, 0, 0, 0, 0, 0, 0, 0, 0, 0, 0, 0, 0, 0, 0, 0, 0, 0, 0, 0, 0, 0, 0, 0, 0, 0, 0, 0, 0, 0, 0, 0, 0, 0, 0, 0, 0, 0, 0, 0, 0, 0, 0, 0, 0, 0, 0, 0, 0, 0, 0, 0, 0, 0, 0, 0, 0, 0, 0, 0, 0, 0, 0, 0, 0, 0, 0, 0, 0, 0, 0, 0, 0, 0, 0, 0, 0, 0]	[0, 0, 0, 0, 0, 0, 0, 0, 0, 1, 0, 0, 0, 0, 0, 0, 0, 0, 0, 0, 0, 0, 0, 0, 0, 0, 0, 1, 0, 0, 0, 0, 0, 0, 0, 0, 0, 1, 0, 0, 0, 0, 0, 0, 0, 0, 0, 0, 0, 0, 0, 0, 0, 0, 0, 0, 0, 0, 0, 0, 0, 0, 0, 1, 0, 0, 0, 0, 0, 0, 0, 0, 0, 0, 0, 0, 0, 0, 0, 0, 0, 0, 0, 0, 0, 0, 0, 0, 0, 0, 0, 0, 0, 0, 0, 0, 0, 0, 0, 0, 0, 0, 0, 0, 0, 0, 0, 0, 0, 0, 0, 0, 0, 0, 0, 0, 0, 0, 1, 0, 0, 0, 0, 0, 0, 0, 0, 0, 0, 0, 0, 0, 0, 0, 0, 0, 0, 0, 0, 0, 0, 0, 0, 0, 0, 0, 0, 0, 0, 0, 0, 0, 0, 0, 0, 0, 0, 0, 0, 0, 0, 0, 0, 0, 0, 0, 0, 0, 0, 0, 0, 0, 0, 0, 0, 0, 0, 0, 0, 0, 0, 0, 0, 0, 0, 0, 0, 0, 0, 0, 0, 0, 0, 0, 0, 0, 0, 0, 0, 0, 0, 0, 0, 0, 0, 0, 0, 0, 0, 0, 0, 1, 0, 0, 0, 0, 0, 0, 0, 0, 0, 0, 0, 0, 0, 0, 0, 1, 0, 0, 0, 0, 0, 0, 0, 0, 0, 0, 0, 0, 0, 0, 0, 0, 0, 0, 0, 0, 0, 0, 0, 0, 0, 0, 0, 0, 0, 0, 0, 0, 0, 0, 0, 0, 0, 0, 0, 0, 0, 0, 0, 0, 0, 0, 0, 0, 0, 0, 0, 0, 0, 0, 0, 0, 0, 0, 0, 0, 0, 0, 0, 0, 0, 0, 0, 0, 0, 0, 0, 0, 0, 0, 0, 0, 0, 0, 0, 0, 0, 0, 0, 1, 0, 0, 0, 0, 0, 0, 0, 0, 0, 0, 0, 0, 0, 0, 0, 0, 0, 0, 0, 0, 0, 0, 0, 0, 0, 0, 0, 0, 0, 0, 0, 0, 0, 0, 0, 0, 0, 0, 0, 0, 0, 0, 0, 0, 0, 0, 0, 0, 0, 0, 0, 0, 0, 0, 0, 0, 0, 0, 0, 0, 0, 0, 0]	[97, 2261, 3859, 7714, 23093, 33373, 33664, 33667, 34197, 34234, 155006, 57397, 554892, 173, 373970, 6579, 16592, 1354, 115, 9372, 3012, 12506, 8788, 1450253, 419508, 1278, 56432, 77128, 27588, 789, 22528, 675138, 113138, 453579, 418845, 6723, 365284, 29890, 508755, 8516, 17411, 577488, 230659, 75901, 16591, 16847, 365281, 208749, 27111, 88797, 61680, 252155, 21716, 46726, 1114, 111185, 139099, 27624, 485902, 51056, 56644, 21523, 6216, 70674, 27417, 390877, 444750, 394229, 73547, 1038389, 37493, 365248, 7501, 246, 10358, 1370, 373985, 5528, 675244, 371655, 2046, 11674, 497230, 13758, 924, 570147, 497229, 27569, 8543, 67617, 14440, 43934, 17347, 27308, 49226, 598402, 29637, 3965, 15217, 192908, 65415, 543, 54547, 26401, 29090, 17169, 3730, 16506, 430597, 83724, 150882, 77652, 27112, 27570, 11819, 374548, 16450, 1333, 241, 84251, 406787, 2994, 1369608, 389011, 364520, 188196, 116949, 27307, 421350, 405365, 407549, 110803, 333157, 12428, 122170, 419596, 267163, 61682, 27576, 365538, 11745, 77474, 321707, 363589, 675152, 7736, 1279, 77085, 13928, 16581, 49842, 499179, 334866, 27341, 27028, 421066, 5582, 27370, 410802, 51182, 85553, 480746, 26386, 421332, 500520, 431141, 374719, 403465, 27251, 38898, 453570, 33202, 27368, 119288, 48701, 581814, 11968, 27419, 78759, 467361, 171587, 14263, 520664, 6968, 558106, 147981, 1785, 65494, 189203, 555972, 88100, 43354, 60401, 88739, 27629, 32869, 26280, 16391, 325239, 712273, 371546, 371561, 92412, 4941, 686036, 33986, 394206, 372385, 248669, 11002, 27347, 394165, 2080, 16308, 33055, 52087, 27340, 364745, 508828, 430642, 88316, 157330, 112655, 250328, 675206, 83772, 453655, 286065, 126356, 148018, 84624, 27626, 20881, 94091, 144940, 297372, 1277553, 181939, 66029, 104846, 675163, 1383264, 675080, 328601, 6012, 432232, 674816, 1369605, 445681, 14126, 105442, 442077, 187962, 717, 182921, 418487, 675207, 1376042, 675150, 1039902, 675187, 453532, 1383114, 46727, 236376, 1532240, 99024, 29569, 117758, 227437, 266225, 675060, 418415, 418401, 179594, 374052, 369179, 624161, 2525, 1248736, 418421, 122901, 276734, 397731, 32027, 33060, 1377056, 162546, 132933, 209224, 169111, 351701, 353011, 397873, 674930, 35358, 674404, 674441, 88841, 23199, 675143, 119162, 500007, 127755, 366868, 316787, 454084, 1376019, 421157, 85305, 675265, 317124, 1214046, 93895, 42013, 564990, 12825, 452689, 373806, 675289, 406520, 506444, 14125, 150451, 57488, 460092, 611591, 448986, 308201, 11305, 76538, 2131, 341382, 518263, 5797, 13048, 675173, 675285, 708075, 487711, 418413, 37980, 674555, 674419, 40542, 151923, 255532, 421902, 497330, 405364, 61945, 136161, 9217, 674321, 454076, 675198, 485738, 175447, 35486, 25760, 618203, 798263, 411450, 16735, 470033, 442013, 149095, 138037, 581569, 139210, 674967, 1037865, 6078, 33889, 675063]	[97, 2261, 3859, 7714, 23093, 33373, 33667, 34234, 155006, 26401, 364745]	[0, 0, 0, 0, 0, 0, 0, 0, 0, 0, 0, 1, 1, 1, 1, 1, 1, 1, 1, 1, 1, 1, 1, 1, 1, 1, 1, 1, 1, 1, 1, 1, 1, 1, 1, 1, 1, 1, 1, 1, 1, 1, 1, 1, 1, 1, 1, 1, 1, 1, 1, 1, 1, 1, 1, 1, 1, 1, 1, 1, 1, 1, 1, 1, 1, 1, 1, 1, 1, 1, 1, 1, 1, 1, 1, 1, 1, 1, 1, 1, 1, 1, 1, 1, 1, 1, 1, 1, 1, 1, 1, 1, 1, 1, 1, 1, 1, 1, 1, 1, 1, 1, 1, 1, 1, 1, 1, 1, 1, 1, 1, 1, 1, 1, 1, 1, 1, 1, 1, 1, 1, 1, 1, 1, 1, 1, 1, 1, 1, 1, 1, 1, 1, 1, 1, 1, 1, 1, 1, 1, 1, 1, 1, 1, 1, 1, 1, 1, 1, 1, 1, 1, 1, 1, 1, 1, 1, 1, 1, 1, 1, 1, 1, 1, 1, 1, 1, 1, 1, 1, 1, 1, 1, 1, 1, 1, 1, 1, 1, 1, 1, 1, 1, 1, 1, 1, 1, 1, 1, 1, 1, 1, 1, 1, 1, 1, 1, 1, 1, 1, 1, 1, 1, 1, 1, 1, 1, 1, 1, 1, 1, 1, 1, 1, 1, 1, 1, 1, 1, 1, 1, 1, 1, 1, 1, 1, 1, 1, 1, 1, 1, 1, 1, 1, 1, 1, 1, 1, 1, 1, 1, 1, 1, 1, 1, 1, 1, 1, 1, 1, 1, 1, 1, 1, 1, 1, 1, 1, 1, 1, 1, 1, 1, 1, 1, 1, 1, 1, 1, 1, 1, 1, 1, 1, 1, 1, 1, 1, 1, 1, 1, 1, 1, 1, 1, 1, 1, 1, 1, 1, 1, 1, 1, 1, 1, 1, 1, 1, 1, 1, 1, 1, 1, 1, 1, 1, 1, 1, 1, 1, 1, 1, 1, 1, 1, 1, 1, 1, 1, 1, 1, 1, 1, 1, 1, 1, 1, 1, 1, 1, 1, 1, 1, 1, 1, 1, 1, 1, 1, 1, 1, 1, 1, 1, 1, 1, 1, 1, 1, 1, 1, 1, 1, 1, 1, 1, 1, 1, 1, 1, 1, 1, 1, 1, 1, 1, 1, 1, 1, 1, 1, 1, 1, 1, 1]	0.3947286345119068	125.0	Alpha-1a adrenergic receptor	SINGLE PROTEIN	Homo sapiens	Homo sapiens	0.09090909090909091	0.021333333333333333	0.9727520435967303	0.07109239534307654	0.06957575757575758
P35348	375	8	0.125	367	0.027247956403269755	11.0	364.0	GENERAL PHYSICAL CONDITION ABNORMAL	4.5875	0.21373759021216476	[1, 1, 1, 1, 1, 1, 0, 1, 0, 1, 1, 0, 0, 0, 0, 0, 0, 0, 0, 0, 0, 0, 0, 0, 0, 0, 0, 0, 0, 0, 0, 0, 0, 0, 0, 0, 0, 0, 0, 0, 0, 0, 0, 0, 0, 0, 0, 0, 0, 0, 0, 0, 0, 0, 0, 0, 0, 0, 0, 0, 0, 0, 0, 0, 0, 0, 0, 0, 0, 0, 0, 0, 0, 0, 0, 0, 0, 0, 0, 0, 0, 0, 0, 0, 0, 0, 0, 0, 0, 0, 0, 0, 0, 0, 0, 0, 0, 0, 0, 0, 0, 0, 0, 1, 0, 0, 0, 0, 0, 0, 0, 0, 0, 0, 0, 0, 0, 0, 0, 0, 0, 0, 0, 0, 0, 0, 0, 0, 0, 0, 0, 0, 0, 0, 0, 0, 0, 0, 0, 0, 0, 0, 0, 0, 0, 0, 0, 0, 0, 0, 0, 0, 0, 0, 0, 0, 0, 0, 0, 0, 0, 0, 0, 0, 0, 0, 0, 0, 0, 0, 0, 0, 0, 0, 0, 0, 0, 0, 0, 0, 0, 0, 0, 0, 0, 0, 0, 0, 0, 0, 0, 0, 0, 0, 0, 0, 0, 0, 0, 0, 0, 0, 0, 0, 0, 0, 0, 0, 0, 0, 0, 0, 0, 0, 0, 0, 0, 1, 0, 0, 0, 0, 0, 0, 0, 0, 0, 0, 0, 0, 0, 0, 0, 0, 0, 0, 0, 0, 0, 0, 0, 0, 0, 0, 0, 0, 0, 0, 0, 0, 0, 0, 0, 0, 0, 0, 0, 0, 0, 0, 0, 0, 0, 0, 0, 0, 0, 0, 0, 0, 0, 0, 0, 0, 0, 0, 0, 0, 0, 0, 0, 0, 0, 0, 0, 0, 0, 0, 0, 0, 0, 0, 0, 0, 0, 0, 0, 0, 0, 0, 0, 0, 0, 0, 0, 0, 0, 0, 0, 0, 0, 0, 0, 0, 0, 0, 0, 0, 0, 0, 0, 0, 0, 0, 0, 0, 0, 0, 0, 0, 0, 0, 0, 0, 0, 0, 0, 0, 0, 0, 0, 0, 0, 0, 0, 0, 0, 0, 0, 0, 0, 0, 0, 0, 0, 0, 0, 0, 0, 0, 0, 0, 0, 0, 0, 0, 0, 0, 0, 0, 0, 0, 0, 0, 0]	[0, 1, 0, 0, 0, 0, 0, 0, 0, 0, 0, 0, 0, 0, 0, 0, 0, 0, 0, 0, 0, 0, 0, 0, 0, 0, 0, 0, 0, 0, 0, 0, 0, 0, 0, 0, 0, 0, 0, 0, 0, 0, 0, 0, 0, 0, 0, 0, 0, 0, 0, 0, 0, 0, 0, 0, 0, 0, 0, 0, 0, 0, 0, 0, 0, 0, 0, 0, 0, 0, 0, 0, 0, 0, 0, 0, 0, 0, 0, 0, 0, 0, 0, 0, 1, 0, 0, 0, 0, 0, 0, 0, 0, 0, 0, 0, 0, 0, 0, 0, 0, 0, 1, 0, 0, 0, 0, 0, 0, 1, 0, 0, 0, 0, 0, 0, 0, 0, 0, 0, 0, 0, 0, 0, 0, 0, 0, 0, 0, 0, 0, 0, 0, 0, 0, 0, 0, 0, 0, 0, 0, 0, 0, 0, 0, 0, 0, 0, 0, 0, 0, 0, 0, 0, 0, 0, 1, 0, 0, 0, 0, 0, 0, 0, 0, 0, 0, 0, 0, 0, 0, 0, 0, 0, 0, 0, 0, 0, 0, 0, 0, 0, 0, 0, 0, 0, 0, 0, 0, 0, 1, 0, 0, 0, 0, 0, 0, 0, 0, 0, 0, 0, 0, 0, 0, 0, 0, 0, 0, 0, 0, 0, 0, 0, 0, 0, 0, 0, 0, 0, 0, 0, 0, 0, 0, 1, 0, 0, 0, 0, 0, 0, 0, 0, 0, 0, 0, 0, 0, 0, 0, 0, 0, 0, 0, 0, 0, 0, 0, 0, 0, 0, 0, 0, 0, 0, 0, 0, 0, 0, 0, 0, 0, 0, 0, 0, 0, 0, 0, 0, 0, 0, 0, 0, 0, 0, 0, 0, 0, 0, 0, 0, 0, 0, 0, 0, 0, 0, 0, 0, 0, 0, 0, 0, 0, 0, 0, 0, 0, 0, 0, 0, 0, 0, 0, 0, 0, 0, 0, 0, 0, 0, 0, 0, 0, 0, 0, 0, 0, 0, 0, 0, 0, 0, 0, 0, 0, 0, 0, 0, 0, 0, 0, 0, 0, 0, 0, 0, 0, 0, 0, 0, 0, 0, 0, 0, 0, 0, 0, 0, 0, 1, 0, 0, 0, 0, 0, 0, 0, 0, 0, 0, 0, 0, 0, 0, 0, 0, 0, 0, 0, 0, 0, 0, 0]	[97, 2261, 3859, 7714, 23093, 33373, 33664, 33667, 34197, 34234, 155006, 57397, 554892, 173, 373970, 6579, 16592, 1354, 115, 9372, 3012, 12506, 8788, 1450253, 419508, 1278, 56432, 77128, 27588, 789, 22528, 675138, 113138, 453579, 418845, 6723, 365284, 29890, 508755, 8516, 17411, 577488, 230659, 75901, 16591, 16847, 365281, 208749, 27111, 88797, 61680, 252155, 21716, 46726, 1114, 111185, 139099, 27624, 485902, 51056, 56644, 21523, 6216, 70674, 27417, 390877, 444750, 394229, 73547, 1038389, 37493, 365248, 7501, 246, 10358, 1370, 373985, 5528, 675244, 371655, 2046, 11674, 497230, 13758, 924, 570147, 497229, 27569, 8543, 67617, 14440, 43934, 17347, 27308, 49226, 598402, 29637, 3965, 15217, 192908, 65415, 543, 54547, 26401, 29090, 17169, 3730, 16506, 430597, 83724, 150882, 77652, 27112, 27570, 11819, 374548, 16450, 1333, 241, 84251, 406787, 2994, 1369608, 389011, 364520, 188196, 116949, 27307, 421350, 405365, 407549, 110803, 333157, 12428, 122170, 419596, 267163, 61682, 27576, 365538, 11745, 77474, 321707, 363589, 675152, 7736, 1279, 77085, 13928, 16581, 49842, 499179, 334866, 27341, 27028, 421066, 5582, 27370, 410802, 51182, 85553, 480746, 26386, 421332, 500520, 431141, 374719, 403465, 27251, 38898, 453570, 33202, 27368, 119288, 48701, 581814, 11968, 27419, 78759, 467361, 171587, 14263, 520664, 6968, 558106, 147981, 1785, 65494, 189203, 555972, 88100, 43354, 60401, 88739, 27629, 32869, 26280, 16391, 325239, 712273, 371546, 371561, 92412, 4941, 686036, 33986, 394206, 372385, 248669, 11002, 27347, 394165, 2080, 16308, 33055, 52087, 27340, 364745, 508828, 430642, 88316, 157330, 112655, 250328, 675206, 83772, 453655, 286065, 126356, 148018, 84624, 27626, 20881, 94091, 144940, 297372, 1277553, 181939, 66029, 104846, 675163, 1383264, 675080, 328601, 6012, 432232, 674816, 1369605, 445681, 14126, 105442, 442077, 187962, 717, 182921, 418487, 675207, 1376042, 675150, 1039902, 675187, 453532, 1383114, 46727, 236376, 1532240, 99024, 29569, 117758, 227437, 266225, 675060, 418415, 418401, 179594, 374052, 369179, 624161, 2525, 1248736, 418421, 122901, 276734, 397731, 32027, 33060, 1377056, 162546, 132933, 209224, 169111, 351701, 353011, 397873, 674930, 35358, 674404, 674441, 88841, 23199, 675143, 119162, 500007, 127755, 366868, 316787, 454084, 1376019, 421157, 85305, 675265, 317124, 1214046, 93895, 42013, 564990, 12825, 452689, 373806, 675289, 406520, 506444, 14125, 150451, 57488, 460092, 611591, 448986, 308201, 11305, 76538, 2131, 341382, 518263, 5797, 13048, 675173, 675285, 708075, 487711, 418413, 37980, 674555, 674419, 40542, 151923, 255532, 421902, 497330, 405364, 61945, 136161, 9217, 674321, 454076, 675198, 485738, 175447, 35486, 25760, 618203, 798263, 411450, 16735, 470033, 442013, 149095, 138037, 581569, 139210, 674967, 1037865, 6078, 33889, 675063]	[97, 2261, 3859, 7714, 23093, 33373, 33667, 34234, 155006, 26401, 364745]	[0, 0, 0, 0, 0, 0, 0, 0, 0, 0, 0, 1, 1, 1, 1, 1, 1, 1, 1, 1, 1, 1, 1, 1, 1, 1, 1, 1, 1, 1, 1, 1, 1, 1, 1, 1, 1, 1, 1, 1, 1, 1, 1, 1, 1, 1, 1, 1, 1, 1, 1, 1, 1, 1, 1, 1, 1, 1, 1, 1, 1, 1, 1, 1, 1, 1, 1, 1, 1, 1, 1, 1, 1, 1, 1, 1, 1, 1, 1, 1, 1, 1, 1, 1, 1, 1, 1, 1, 1, 1, 1, 1, 1, 1, 1, 1, 1, 1, 1, 1, 1, 1, 1, 1, 1, 1, 1, 1, 1, 1, 1, 1, 1, 1, 1, 1, 1, 1, 1, 1, 1, 1, 1, 1, 1, 1, 1, 1, 1, 1, 1, 1, 1, 1, 1, 1, 1, 1, 1, 1, 1, 1, 1, 1, 1, 1, 1, 1, 1, 1, 1, 1, 1, 1, 1, 1, 1, 1, 1, 1, 1, 1, 1, 1, 1, 1, 1, 1, 1, 1, 1, 1, 1, 1, 1, 1, 1, 1, 1, 1, 1, 1, 1, 1, 1, 1, 1, 1, 1, 1, 1, 1, 1, 1, 1, 1, 1, 1, 1, 1, 1, 1, 1, 1, 1, 1, 1, 1, 1, 1, 1, 1, 1, 1, 1, 1, 1, 1, 1, 1, 1, 1, 1, 1, 1, 1, 1, 1, 1, 1, 1, 1, 1, 1, 1, 1, 1, 1, 1, 1, 1, 1, 1, 1, 1, 1, 1, 1, 1, 1, 1, 1, 1, 1, 1, 1, 1, 1, 1, 1, 1, 1, 1, 1, 1, 1, 1, 1, 1, 1, 1, 1, 1, 1, 1, 1, 1, 1, 1, 1, 1, 1, 1, 1, 1, 1, 1, 1, 1, 1, 1, 1, 1, 1, 1, 1, 1, 1, 1, 1, 1, 1, 1, 1, 1, 1, 1, 1, 1, 1, 1, 1, 1, 1, 1, 1, 1, 1, 1, 1, 1, 1, 1, 1, 1, 1, 1, 1, 1, 1, 1, 1, 1, 1, 1, 1, 1, 1, 1, 1, 1, 1, 1, 1, 1, 1, 1, 1, 1, 1, 1, 1, 1, 1, 1, 1, 1, 1, 1, 1, 1, 1, 1, 1, 1, 1, 1, 1, 1, 1, 1, 1, 1, 1, 1]	0.3947286345119068	125.0	Alpha-1a adrenergic receptor	SINGLE PROTEIN	Homo sapiens	Homo sapiens	0.09090909090909091	0.021333333333333333	0.9727520435967303	0.07109239534307654	0.06957575757575758
P35348	375	9	0.1111111111111111	366	0.0273224043715847	11.0	364.0	HAEMORRHAGIC DIATHESIS	4.066666666666666	0.23730403846193	[1, 1, 1, 1, 1, 1, 0, 1, 0, 1, 1, 0, 0, 0, 0, 0, 0, 0, 0, 0, 0, 0, 0, 0, 0, 0, 0, 0, 0, 0, 0, 0, 0, 0, 0, 0, 0, 0, 0, 0, 0, 0, 0, 0, 0, 0, 0, 0, 0, 0, 0, 0, 0, 0, 0, 0, 0, 0, 0, 0, 0, 0, 0, 0, 0, 0, 0, 0, 0, 0, 0, 0, 0, 0, 0, 0, 0, 0, 0, 0, 0, 0, 0, 0, 0, 0, 0, 0, 0, 0, 0, 0, 0, 0, 0, 0, 0, 0, 0, 0, 0, 0, 0, 1, 0, 0, 0, 0, 0, 0, 0, 0, 0, 0, 0, 0, 0, 0, 0, 0, 0, 0, 0, 0, 0, 0, 0, 0, 0, 0, 0, 0, 0, 0, 0, 0, 0, 0, 0, 0, 0, 0, 0, 0, 0, 0, 0, 0, 0, 0, 0, 0, 0, 0, 0, 0, 0, 0, 0, 0, 0, 0, 0, 0, 0, 0, 0, 0, 0, 0, 0, 0, 0, 0, 0, 0, 0, 0, 0, 0, 0, 0, 0, 0, 0, 0, 0, 0, 0, 0, 0, 0, 0, 0, 0, 0, 0, 0, 0, 0, 0, 0, 0, 0, 0, 0, 0, 0, 0, 0, 0, 0, 0, 0, 0, 0, 0, 1, 0, 0, 0, 0, 0, 0, 0, 0, 0, 0, 0, 0, 0, 0, 0, 0, 0, 0, 0, 0, 0, 0, 0, 0, 0, 0, 0, 0, 0, 0, 0, 0, 0, 0, 0, 0, 0, 0, 0, 0, 0, 0, 0, 0, 0, 0, 0, 0, 0, 0, 0, 0, 0, 0, 0, 0, 0, 0, 0, 0, 0, 0, 0, 0, 0, 0, 0, 0, 0, 0, 0, 0, 0, 0, 0, 0, 0, 0, 0, 0, 0, 0, 0, 0, 0, 0, 0, 0, 0, 0, 0, 0, 0, 0, 0, 0, 0, 0, 0, 0, 0, 0, 0, 0, 0, 0, 0, 0, 0, 0, 0, 0, 0, 0, 0, 0, 0, 0, 0, 0, 0, 0, 0, 0, 0, 0, 0, 0, 0, 0, 0, 0, 0, 0, 0, 0, 0, 0, 0, 0, 0, 0, 0, 0, 0, 0, 0, 0, 0, 0, 0, 0, 0, 0, 0, 0, 0]	[0, 0, 0, 0, 1, 0, 0, 0, 0, 0, 0, 0, 0, 0, 0, 0, 0, 0, 0, 0, 0, 0, 0, 0, 0, 0, 0, 0, 0, 0, 0, 0, 0, 0, 0, 0, 0, 0, 0, 0, 0, 0, 0, 0, 0, 0, 0, 0, 0, 0, 0, 0, 0, 0, 0, 0, 0, 0, 0, 0, 0, 0, 0, 1, 0, 0, 0, 0, 1, 0, 0, 0, 0, 0, 0, 0, 0, 0, 0, 0, 0, 0, 0, 0, 0, 0, 0, 0, 0, 0, 0, 0, 0, 0, 0, 0, 0, 0, 0, 0, 0, 0, 0, 0, 0, 0, 0, 0, 0, 0, 0, 0, 0, 0, 0, 0, 0, 0, 0, 0, 0, 0, 0, 0, 0, 0, 0, 0, 0, 0, 0, 0, 0, 0, 0, 0, 0, 0, 0, 0, 0, 0, 0, 0, 0, 0, 0, 0, 0, 0, 0, 0, 0, 0, 0, 0, 0, 1, 0, 1, 0, 0, 0, 0, 0, 0, 0, 0, 0, 0, 0, 0, 0, 0, 0, 0, 0, 0, 1, 0, 0, 0, 0, 0, 0, 0, 0, 0, 0, 0, 0, 0, 0, 0, 0, 0, 0, 0, 0, 0, 0, 0, 0, 0, 0, 0, 0, 0, 0, 0, 0, 1, 0, 0, 0, 0, 0, 0, 0, 0, 0, 0, 0, 0, 0, 0, 0, 0, 0, 0, 0, 0, 0, 0, 0, 0, 0, 0, 0, 0, 0, 0, 0, 0, 0, 0, 0, 0, 0, 0, 0, 0, 0, 0, 0, 0, 0, 0, 0, 0, 0, 0, 0, 0, 0, 0, 0, 0, 0, 0, 0, 0, 0, 0, 0, 0, 0, 0, 0, 0, 0, 0, 0, 0, 0, 0, 0, 0, 0, 0, 0, 0, 0, 0, 0, 0, 0, 0, 0, 0, 0, 0, 0, 0, 0, 0, 0, 0, 0, 0, 0, 0, 0, 0, 0, 0, 0, 0, 0, 0, 0, 0, 0, 0, 0, 0, 0, 0, 0, 0, 0, 0, 0, 0, 0, 1, 0, 0, 0, 0, 0, 0, 0, 0, 0, 0, 0, 0, 0, 0, 0, 0, 0, 0, 0, 0, 0, 0, 0, 0, 0, 0, 0, 0, 0, 1, 0, 0, 0, 0, 0, 0, 0, 0, 0]	[97, 2261, 3859, 7714, 23093, 33373, 33664, 33667, 34197, 34234, 155006, 57397, 554892, 173, 373970, 6579, 16592, 1354, 115, 9372, 3012, 12506, 8788, 1450253, 419508, 1278, 56432, 77128, 27588, 789, 22528, 675138, 113138, 453579, 418845, 6723, 365284, 29890, 508755, 8516, 17411, 577488, 230659, 75901, 16591, 16847, 365281, 208749, 27111, 88797, 61680, 252155, 21716, 46726, 1114, 111185, 139099, 27624, 485902, 51056, 56644, 21523, 6216, 70674, 27417, 390877, 444750, 394229, 73547, 1038389, 37493, 365248, 7501, 246, 10358, 1370, 373985, 5528, 675244, 371655, 2046, 11674, 497230, 13758, 924, 570147, 497229, 27569, 8543, 67617, 14440, 43934, 17347, 27308, 49226, 598402, 29637, 3965, 15217, 192908, 65415, 543, 54547, 26401, 29090, 17169, 3730, 16506, 430597, 83724, 150882, 77652, 27112, 27570, 11819, 374548, 16450, 1333, 241, 84251, 406787, 2994, 1369608, 389011, 364520, 188196, 116949, 27307, 421350, 405365, 407549, 110803, 333157, 12428, 122170, 419596, 267163, 61682, 27576, 365538, 11745, 77474, 321707, 363589, 675152, 7736, 1279, 77085, 13928, 16581, 49842, 499179, 334866, 27341, 27028, 421066, 5582, 27370, 410802, 51182, 85553, 480746, 26386, 421332, 500520, 431141, 374719, 403465, 27251, 38898, 453570, 33202, 27368, 119288, 48701, 581814, 11968, 27419, 78759, 467361, 171587, 14263, 520664, 6968, 558106, 147981, 1785, 65494, 189203, 555972, 88100, 43354, 60401, 88739, 27629, 32869, 26280, 16391, 325239, 712273, 371546, 371561, 92412, 4941, 686036, 33986, 394206, 372385, 248669, 11002, 27347, 394165, 2080, 16308, 33055, 52087, 27340, 364745, 508828, 430642, 88316, 157330, 112655, 250328, 675206, 83772, 453655, 286065, 126356, 148018, 84624, 27626, 20881, 94091, 144940, 297372, 1277553, 181939, 66029, 104846, 675163, 1383264, 675080, 328601, 6012, 432232, 674816, 1369605, 445681, 14126, 105442, 442077, 187962, 717, 182921, 418487, 675207, 1376042, 675150, 1039902, 675187, 453532, 1383114, 46727, 236376, 1532240, 99024, 29569, 117758, 227437, 266225, 675060, 418415, 418401, 179594, 374052, 369179, 624161, 2525, 1248736, 418421, 122901, 276734, 397731, 32027, 33060, 1377056, 162546, 132933, 209224, 169111, 351701, 353011, 397873, 674930, 35358, 674404, 674441, 88841, 23199, 675143, 119162, 500007, 127755, 366868, 316787, 454084, 1376019, 421157, 85305, 675265, 317124, 1214046, 93895, 42013, 564990, 12825, 452689, 373806, 675289, 406520, 506444, 14125, 150451, 57488, 460092, 611591, 448986, 308201, 11305, 76538, 2131, 341382, 518263, 5797, 13048, 675173, 675285, 708075, 487711, 418413, 37980, 674555, 674419, 40542, 151923, 255532, 421902, 497330, 405364, 61945, 136161, 9217, 674321, 454076, 675198, 485738, 175447, 35486, 25760, 618203, 798263, 411450, 16735, 470033, 442013, 149095, 138037, 581569, 139210, 674967, 1037865, 6078, 33889, 675063]	[97, 2261, 3859, 7714, 23093, 33373, 33667, 34234, 155006, 26401, 364745]	[0, 0, 0, 0, 0, 0, 0, 0, 0, 0, 0, 1, 1, 1, 1, 1, 1, 1, 1, 1, 1, 1, 1, 1, 1, 1, 1, 1, 1, 1, 1, 1, 1, 1, 1, 1, 1, 1, 1, 1, 1, 1, 1, 1, 1, 1, 1, 1, 1, 1, 1, 1, 1, 1, 1, 1, 1, 1, 1, 1, 1, 1, 1, 1, 1, 1, 1, 1, 1, 1, 1, 1, 1, 1, 1, 1, 1, 1, 1, 1, 1, 1, 1, 1, 1, 1, 1, 1, 1, 1, 1, 1, 1, 1, 1, 1, 1, 1, 1, 1, 1, 1, 1, 1, 1, 1, 1, 1, 1, 1, 1, 1, 1, 1, 1, 1, 1, 1, 1, 1, 1, 1, 1, 1, 1, 1, 1, 1, 1, 1, 1, 1, 1, 1, 1, 1, 1, 1, 1, 1, 1, 1, 1, 1, 1, 1, 1, 1, 1, 1, 1, 1, 1, 1, 1, 1, 1, 1, 1, 1, 1, 1, 1, 1, 1, 1, 1, 1, 1, 1, 1, 1, 1, 1, 1, 1, 1, 1, 1, 1, 1, 1, 1, 1, 1, 1, 1, 1, 1, 1, 1, 1, 1, 1, 1, 1, 1, 1, 1, 1, 1, 1, 1, 1, 1, 1, 1, 1, 1, 1, 1, 1, 1, 1, 1, 1, 1, 1, 1, 1, 1, 1, 1, 1, 1, 1, 1, 1, 1, 1, 1, 1, 1, 1, 1, 1, 1, 1, 1, 1, 1, 1, 1, 1, 1, 1, 1, 1, 1, 1, 1, 1, 1, 1, 1, 1, 1, 1, 1, 1, 1, 1, 1, 1, 1, 1, 1, 1, 1, 1, 1, 1, 1, 1, 1, 1, 1, 1, 1, 1, 1, 1, 1, 1, 1, 1, 1, 1, 1, 1, 1, 1, 1, 1, 1, 1, 1, 1, 1, 1, 1, 1, 1, 1, 1, 1, 1, 1, 1, 1, 1, 1, 1, 1, 1, 1, 1, 1, 1, 1, 1, 1, 1, 1, 1, 1, 1, 1, 1, 1, 1, 1, 1, 1, 1, 1, 1, 1, 1, 1, 1, 1, 1, 1, 1, 1, 1, 1, 1, 1, 1, 1, 1, 1, 1, 1, 1, 1, 1, 1, 1, 1, 1, 1, 1, 1, 1, 1, 1, 1, 1, 1, 1, 1, 1]	0.3993871741661161	125.0	Alpha-1a adrenergic receptor	SINGLE PROTEIN	Homo sapiens	Homo sapiens	0.09090909090909091	0.024	0.9726775956284153	0.0685543964232489	0.06690909090909092
P35348	375	9	0.1111111111111111	366	0.0273224043715847	11.0	364.0	MOTOR DYSFUNCTION	4.066666666666666	0.23730403846193	[1, 1, 1, 1, 1, 1, 0, 1, 0, 1, 1, 0, 0, 0, 0, 0, 0, 0, 0, 0, 0, 0, 0, 0, 0, 0, 0, 0, 0, 0, 0, 0, 0, 0, 0, 0, 0, 0, 0, 0, 0, 0, 0, 0, 0, 0, 0, 0, 0, 0, 0, 0, 0, 0, 0, 0, 0, 0, 0, 0, 0, 0, 0, 0, 0, 0, 0, 0, 0, 0, 0, 0, 0, 0, 0, 0, 0, 0, 0, 0, 0, 0, 0, 0, 0, 0, 0, 0, 0, 0, 0, 0, 0, 0, 0, 0, 0, 0, 0, 0, 0, 0, 0, 1, 0, 0, 0, 0, 0, 0, 0, 0, 0, 0, 0, 0, 0, 0, 0, 0, 0, 0, 0, 0, 0, 0, 0, 0, 0, 0, 0, 0, 0, 0, 0, 0, 0, 0, 0, 0, 0, 0, 0, 0, 0, 0, 0, 0, 0, 0, 0, 0, 0, 0, 0, 0, 0, 0, 0, 0, 0, 0, 0, 0, 0, 0, 0, 0, 0, 0, 0, 0, 0, 0, 0, 0, 0, 0, 0, 0, 0, 0, 0, 0, 0, 0, 0, 0, 0, 0, 0, 0, 0, 0, 0, 0, 0, 0, 0, 0, 0, 0, 0, 0, 0, 0, 0, 0, 0, 0, 0, 0, 0, 0, 0, 0, 0, 1, 0, 0, 0, 0, 0, 0, 0, 0, 0, 0, 0, 0, 0, 0, 0, 0, 0, 0, 0, 0, 0, 0, 0, 0, 0, 0, 0, 0, 0, 0, 0, 0, 0, 0, 0, 0, 0, 0, 0, 0, 0, 0, 0, 0, 0, 0, 0, 0, 0, 0, 0, 0, 0, 0, 0, 0, 0, 0, 0, 0, 0, 0, 0, 0, 0, 0, 0, 0, 0, 0, 0, 0, 0, 0, 0, 0, 0, 0, 0, 0, 0, 0, 0, 0, 0, 0, 0, 0, 0, 0, 0, 0, 0, 0, 0, 0, 0, 0, 0, 0, 0, 0, 0, 0, 0, 0, 0, 0, 0, 0, 0, 0, 0, 0, 0, 0, 0, 0, 0, 0, 0, 0, 0, 0, 0, 0, 0, 0, 0, 0, 0, 0, 0, 0, 0, 0, 0, 0, 0, 0, 0, 0, 0, 0, 0, 0, 0, 0, 0, 0, 0, 0, 0, 0, 0, 0, 0]	[0, 0, 0, 0, 0, 0, 0, 0, 0, 0, 0, 0, 0, 0, 0, 0, 0, 0, 0, 0, 0, 0, 0, 1, 0, 0, 0, 0, 0, 0, 0, 0, 0, 0, 0, 0, 0, 0, 0, 0, 0, 0, 0, 0, 0, 0, 0, 0, 0, 0, 0, 0, 0, 0, 0, 0, 0, 0, 0, 0, 0, 0, 0, 0, 0, 0, 0, 0, 0, 0, 0, 0, 0, 0, 0, 0, 0, 0, 0, 0, 0, 0, 0, 0, 0, 0, 0, 0, 0, 0, 0, 0, 0, 0, 0, 0, 0, 0, 0, 0, 0, 0, 0, 0, 0, 0, 0, 1, 0, 0, 0, 0, 0, 0, 0, 0, 0, 0, 0, 0, 0, 0, 0, 0, 0, 0, 0, 0, 0, 0, 0, 0, 0, 0, 0, 0, 0, 0, 0, 0, 0, 0, 0, 0, 0, 0, 0, 0, 0, 0, 0, 0, 0, 0, 0, 0, 0, 0, 0, 0, 0, 0, 0, 0, 0, 0, 0, 0, 1, 0, 0, 0, 0, 0, 0, 0, 0, 0, 0, 0, 0, 0, 0, 0, 0, 0, 1, 0, 0, 0, 0, 0, 0, 0, 0, 0, 0, 0, 0, 0, 0, 0, 0, 0, 0, 0, 0, 0, 0, 0, 0, 0, 0, 0, 0, 0, 0, 1, 0, 0, 0, 0, 0, 0, 0, 0, 0, 0, 0, 0, 0, 0, 0, 0, 0, 1, 0, 0, 0, 0, 0, 0, 0, 0, 0, 0, 0, 0, 0, 0, 0, 0, 0, 0, 0, 0, 0, 0, 0, 0, 0, 0, 0, 0, 0, 0, 0, 0, 0, 0, 0, 0, 0, 0, 0, 1, 0, 0, 0, 0, 0, 0, 0, 0, 0, 0, 0, 0, 0, 0, 0, 0, 0, 0, 0, 0, 0, 0, 0, 0, 0, 0, 0, 0, 0, 0, 0, 0, 0, 0, 0, 0, 0, 0, 0, 0, 0, 0, 0, 0, 0, 0, 0, 0, 0, 0, 0, 0, 1, 0, 0, 0, 0, 0, 0, 0, 0, 0, 0, 0, 0, 0, 0, 0, 0, 0, 0, 0, 0, 0, 0, 0, 0, 0, 0, 0, 0, 0, 0, 0, 1, 0, 0, 0, 0, 0, 0, 0, 0, 0, 0, 0, 0, 0, 0]	[97, 2261, 3859, 7714, 23093, 33373, 33664, 33667, 34197, 34234, 155006, 57397, 554892, 173, 373970, 6579, 16592, 1354, 115, 9372, 3012, 12506, 8788, 1450253, 419508, 1278, 56432, 77128, 27588, 789, 22528, 675138, 113138, 453579, 418845, 6723, 365284, 29890, 508755, 8516, 17411, 577488, 230659, 75901, 16591, 16847, 365281, 208749, 27111, 88797, 61680, 252155, 21716, 46726, 1114, 111185, 139099, 27624, 485902, 51056, 56644, 21523, 6216, 70674, 27417, 390877, 444750, 394229, 73547, 1038389, 37493, 365248, 7501, 246, 10358, 1370, 373985, 5528, 675244, 371655, 2046, 11674, 497230, 13758, 924, 570147, 497229, 27569, 8543, 67617, 14440, 43934, 17347, 27308, 49226, 598402, 29637, 3965, 15217, 192908, 65415, 543, 54547, 26401, 29090, 17169, 3730, 16506, 430597, 83724, 150882, 77652, 27112, 27570, 11819, 374548, 16450, 1333, 241, 84251, 406787, 2994, 1369608, 389011, 364520, 188196, 116949, 27307, 421350, 405365, 407549, 110803, 333157, 12428, 122170, 419596, 267163, 61682, 27576, 365538, 11745, 77474, 321707, 363589, 675152, 7736, 1279, 77085, 13928, 16581, 49842, 499179, 334866, 27341, 27028, 421066, 5582, 27370, 410802, 51182, 85553, 480746, 26386, 421332, 500520, 431141, 374719, 403465, 27251, 38898, 453570, 33202, 27368, 119288, 48701, 581814, 11968, 27419, 78759, 467361, 171587, 14263, 520664, 6968, 558106, 147981, 1785, 65494, 189203, 555972, 88100, 43354, 60401, 88739, 27629, 32869, 26280, 16391, 325239, 712273, 371546, 371561, 92412, 4941, 686036, 33986, 394206, 372385, 248669, 11002, 27347, 394165, 2080, 16308, 33055, 52087, 27340, 364745, 508828, 430642, 88316, 157330, 112655, 250328, 675206, 83772, 453655, 286065, 126356, 148018, 84624, 27626, 20881, 94091, 144940, 297372, 1277553, 181939, 66029, 104846, 675163, 1383264, 675080, 328601, 6012, 432232, 674816, 1369605, 445681, 14126, 105442, 442077, 187962, 717, 182921, 418487, 675207, 1376042, 675150, 1039902, 675187, 453532, 1383114, 46727, 236376, 1532240, 99024, 29569, 117758, 227437, 266225, 675060, 418415, 418401, 179594, 374052, 369179, 624161, 2525, 1248736, 418421, 122901, 276734, 397731, 32027, 33060, 1377056, 162546, 132933, 209224, 169111, 351701, 353011, 397873, 674930, 35358, 674404, 674441, 88841, 23199, 675143, 119162, 500007, 127755, 366868, 316787, 454084, 1376019, 421157, 85305, 675265, 317124, 1214046, 93895, 42013, 564990, 12825, 452689, 373806, 675289, 406520, 506444, 14125, 150451, 57488, 460092, 611591, 448986, 308201, 11305, 76538, 2131, 341382, 518263, 5797, 13048, 675173, 675285, 708075, 487711, 418413, 37980, 674555, 674419, 40542, 151923, 255532, 421902, 497330, 405364, 61945, 136161, 9217, 674321, 454076, 675198, 485738, 175447, 35486, 25760, 618203, 798263, 411450, 16735, 470033, 442013, 149095, 138037, 581569, 139210, 674967, 1037865, 6078, 33889, 675063]	[97, 2261, 3859, 7714, 23093, 33373, 33667, 34234, 155006, 26401, 364745]	[0, 0, 0, 0, 0, 0, 0, 0, 0, 0, 0, 1, 1, 1, 1, 1, 1, 1, 1, 1, 1, 1, 1, 1, 1, 1, 1, 1, 1, 1, 1, 1, 1, 1, 1, 1, 1, 1, 1, 1, 1, 1, 1, 1, 1, 1, 1, 1, 1, 1, 1, 1, 1, 1, 1, 1, 1, 1, 1, 1, 1, 1, 1, 1, 1, 1, 1, 1, 1, 1, 1, 1, 1, 1, 1, 1, 1, 1, 1, 1, 1, 1, 1, 1, 1, 1, 1, 1, 1, 1, 1, 1, 1, 1, 1, 1, 1, 1, 1, 1, 1, 1, 1, 1, 1, 1, 1, 1, 1, 1, 1, 1, 1, 1, 1, 1, 1, 1, 1, 1, 1, 1, 1, 1, 1, 1, 1, 1, 1, 1, 1, 1, 1, 1, 1, 1, 1, 1, 1, 1, 1, 1, 1, 1, 1, 1, 1, 1, 1, 1, 1, 1, 1, 1, 1, 1, 1, 1, 1, 1, 1, 1, 1, 1, 1, 1, 1, 1, 1, 1, 1, 1, 1, 1, 1, 1, 1, 1, 1, 1, 1, 1, 1, 1, 1, 1, 1, 1, 1, 1, 1, 1, 1, 1, 1, 1, 1, 1, 1, 1, 1, 1, 1, 1, 1, 1, 1, 1, 1, 1, 1, 1, 1, 1, 1, 1, 1, 1, 1, 1, 1, 1, 1, 1, 1, 1, 1, 1, 1, 1, 1, 1, 1, 1, 1, 1, 1, 1, 1, 1, 1, 1, 1, 1, 1, 1, 1, 1, 1, 1, 1, 1, 1, 1, 1, 1, 1, 1, 1, 1, 1, 1, 1, 1, 1, 1, 1, 1, 1, 1, 1, 1, 1, 1, 1, 1, 1, 1, 1, 1, 1, 1, 1, 1, 1, 1, 1, 1, 1, 1, 1, 1, 1, 1, 1, 1, 1, 1, 1, 1, 1, 1, 1, 1, 1, 1, 1, 1, 1, 1, 1, 1, 1, 1, 1, 1, 1, 1, 1, 1, 1, 1, 1, 1, 1, 1, 1, 1, 1, 1, 1, 1, 1, 1, 1, 1, 1, 1, 1, 1, 1, 1, 1, 1, 1, 1, 1, 1, 1, 1, 1, 1, 1, 1, 1, 1, 1, 1, 1, 1, 1, 1, 1, 1, 1, 1, 1, 1, 1, 1, 1, 1, 1, 1, 1]	0.3993871741661161	125.0	Alpha-1a adrenergic receptor	SINGLE PROTEIN	Homo sapiens	Homo sapiens	0.09090909090909091	0.024	0.9726775956284153	0.0685543964232489	0.06690909090909092
P35348	375	9	0.1111111111111111	366	0.0273224043715847	11.0	364.0	CARBON DIOXIDE DECREASED	4.066666666666666	0.23730403846193	[1, 1, 1, 1, 1, 1, 0, 1, 0, 1, 1, 0, 0, 0, 0, 0, 0, 0, 0, 0, 0, 0, 0, 0, 0, 0, 0, 0, 0, 0, 0, 0, 0, 0, 0, 0, 0, 0, 0, 0, 0, 0, 0, 0, 0, 0, 0, 0, 0, 0, 0, 0, 0, 0, 0, 0, 0, 0, 0, 0, 0, 0, 0, 0, 0, 0, 0, 0, 0, 0, 0, 0, 0, 0, 0, 0, 0, 0, 0, 0, 0, 0, 0, 0, 0, 0, 0, 0, 0, 0, 0, 0, 0, 0, 0, 0, 0, 0, 0, 0, 0, 0, 0, 1, 0, 0, 0, 0, 0, 0, 0, 0, 0, 0, 0, 0, 0, 0, 0, 0, 0, 0, 0, 0, 0, 0, 0, 0, 0, 0, 0, 0, 0, 0, 0, 0, 0, 0, 0, 0, 0, 0, 0, 0, 0, 0, 0, 0, 0, 0, 0, 0, 0, 0, 0, 0, 0, 0, 0, 0, 0, 0, 0, 0, 0, 0, 0, 0, 0, 0, 0, 0, 0, 0, 0, 0, 0, 0, 0, 0, 0, 0, 0, 0, 0, 0, 0, 0, 0, 0, 0, 0, 0, 0, 0, 0, 0, 0, 0, 0, 0, 0, 0, 0, 0, 0, 0, 0, 0, 0, 0, 0, 0, 0, 0, 0, 0, 1, 0, 0, 0, 0, 0, 0, 0, 0, 0, 0, 0, 0, 0, 0, 0, 0, 0, 0, 0, 0, 0, 0, 0, 0, 0, 0, 0, 0, 0, 0, 0, 0, 0, 0, 0, 0, 0, 0, 0, 0, 0, 0, 0, 0, 0, 0, 0, 0, 0, 0, 0, 0, 0, 0, 0, 0, 0, 0, 0, 0, 0, 0, 0, 0, 0, 0, 0, 0, 0, 0, 0, 0, 0, 0, 0, 0, 0, 0, 0, 0, 0, 0, 0, 0, 0, 0, 0, 0, 0, 0, 0, 0, 0, 0, 0, 0, 0, 0, 0, 0, 0, 0, 0, 0, 0, 0, 0, 0, 0, 0, 0, 0, 0, 0, 0, 0, 0, 0, 0, 0, 0, 0, 0, 0, 0, 0, 0, 0, 0, 0, 0, 0, 0, 0, 0, 0, 0, 0, 0, 0, 0, 0, 0, 0, 0, 0, 0, 0, 0, 0, 0, 0, 0, 0, 0, 0, 0]	[0, 0, 0, 0, 0, 0, 0, 0, 0, 0, 0, 0, 0, 0, 0, 0, 0, 0, 0, 0, 0, 0, 0, 0, 0, 0, 0, 1, 0, 0, 0, 0, 0, 0, 0, 0, 0, 0, 0, 0, 0, 0, 1, 0, 0, 1, 0, 0, 0, 0, 0, 0, 0, 0, 0, 0, 0, 1, 0, 0, 0, 0, 0, 0, 0, 0, 0, 0, 0, 0, 0, 0, 0, 0, 0, 0, 0, 0, 0, 0, 0, 0, 0, 0, 0, 0, 0, 0, 0, 0, 0, 0, 0, 0, 0, 0, 0, 0, 0, 0, 0, 0, 0, 1, 0, 0, 0, 0, 0, 0, 0, 0, 0, 0, 0, 0, 1, 0, 0, 0, 0, 0, 0, 0, 0, 0, 0, 0, 0, 0, 0, 0, 0, 0, 0, 0, 0, 0, 0, 0, 0, 0, 0, 0, 0, 0, 0, 0, 0, 0, 0, 0, 0, 0, 0, 0, 0, 0, 0, 0, 0, 0, 0, 0, 0, 0, 0, 0, 0, 0, 0, 0, 0, 0, 0, 1, 0, 0, 0, 0, 0, 0, 0, 0, 0, 0, 0, 0, 0, 0, 1, 0, 0, 0, 1, 0, 0, 0, 0, 0, 0, 0, 0, 0, 0, 0, 0, 0, 0, 0, 0, 0, 0, 0, 0, 0, 0, 0, 0, 0, 0, 0, 0, 0, 0, 0, 0, 0, 0, 0, 0, 0, 0, 0, 0, 0, 0, 0, 0, 0, 0, 0, 0, 0, 0, 0, 0, 0, 0, 0, 0, 0, 0, 0, 0, 0, 0, 0, 0, 0, 0, 0, 0, 0, 0, 0, 0, 0, 0, 0, 0, 0, 0, 0, 0, 0, 0, 0, 0, 0, 0, 0, 0, 0, 0, 0, 0, 0, 0, 0, 0, 0, 0, 0, 0, 0, 0, 0, 0, 0, 0, 0, 0, 0, 0, 0, 0, 0, 0, 0, 0, 0, 0, 0, 0, 0, 0, 0, 0, 0, 0, 0, 0, 0, 0, 0, 0, 0, 0, 0, 0, 0, 0, 0, 0, 0, 0, 0, 0, 0, 0, 0, 0, 0, 0, 0, 0, 0, 0, 0, 0, 0, 0, 0, 0, 0, 0, 0, 0, 0, 0, 0, 0, 0, 0, 0, 0, 0, 0, 0, 0, 0, 0, 0, 0]	[97, 2261, 3859, 7714, 23093, 33373, 33664, 33667, 34197, 34234, 155006, 57397, 554892, 173, 373970, 6579, 16592, 1354, 115, 9372, 3012, 12506, 8788, 1450253, 419508, 1278, 56432, 77128, 27588, 789, 22528, 675138, 113138, 453579, 418845, 6723, 365284, 29890, 508755, 8516, 17411, 577488, 230659, 75901, 16591, 16847, 365281, 208749, 27111, 88797, 61680, 252155, 21716, 46726, 1114, 111185, 139099, 27624, 485902, 51056, 56644, 21523, 6216, 70674, 27417, 390877, 444750, 394229, 73547, 1038389, 37493, 365248, 7501, 246, 10358, 1370, 373985, 5528, 675244, 371655, 2046, 11674, 497230, 13758, 924, 570147, 497229, 27569, 8543, 67617, 14440, 43934, 17347, 27308, 49226, 598402, 29637, 3965, 15217, 192908, 65415, 543, 54547, 26401, 29090, 17169, 3730, 16506, 430597, 83724, 150882, 77652, 27112, 27570, 11819, 374548, 16450, 1333, 241, 84251, 406787, 2994, 1369608, 389011, 364520, 188196, 116949, 27307, 421350, 405365, 407549, 110803, 333157, 12428, 122170, 419596, 267163, 61682, 27576, 365538, 11745, 77474, 321707, 363589, 675152, 7736, 1279, 77085, 13928, 16581, 49842, 499179, 334866, 27341, 27028, 421066, 5582, 27370, 410802, 51182, 85553, 480746, 26386, 421332, 500520, 431141, 374719, 403465, 27251, 38898, 453570, 33202, 27368, 119288, 48701, 581814, 11968, 27419, 78759, 467361, 171587, 14263, 520664, 6968, 558106, 147981, 1785, 65494, 189203, 555972, 88100, 43354, 60401, 88739, 27629, 32869, 26280, 16391, 325239, 712273, 371546, 371561, 92412, 4941, 686036, 33986, 394206, 372385, 248669, 11002, 27347, 394165, 2080, 16308, 33055, 52087, 27340, 364745, 508828, 430642, 88316, 157330, 112655, 250328, 675206, 83772, 453655, 286065, 126356, 148018, 84624, 27626, 20881, 94091, 144940, 297372, 1277553, 181939, 66029, 104846, 675163, 1383264, 675080, 328601, 6012, 432232, 674816, 1369605, 445681, 14126, 105442, 442077, 187962, 717, 182921, 418487, 675207, 1376042, 675150, 1039902, 675187, 453532, 1383114, 46727, 236376, 1532240, 99024, 29569, 117758, 227437, 266225, 675060, 418415, 418401, 179594, 374052, 369179, 624161, 2525, 1248736, 418421, 122901, 276734, 397731, 32027, 33060, 1377056, 162546, 132933, 209224, 169111, 351701, 353011, 397873, 674930, 35358, 674404, 674441, 88841, 23199, 675143, 119162, 500007, 127755, 366868, 316787, 454084, 1376019, 421157, 85305, 675265, 317124, 1214046, 93895, 42013, 564990, 12825, 452689, 373806, 675289, 406520, 506444, 14125, 150451, 57488, 460092, 611591, 448986, 308201, 11305, 76538, 2131, 341382, 518263, 5797, 13048, 675173, 675285, 708075, 487711, 418413, 37980, 674555, 674419, 40542, 151923, 255532, 421902, 497330, 405364, 61945, 136161, 9217, 674321, 454076, 675198, 485738, 175447, 35486, 25760, 618203, 798263, 411450, 16735, 470033, 442013, 149095, 138037, 581569, 139210, 674967, 1037865, 6078, 33889, 675063]	[97, 2261, 3859, 7714, 23093, 33373, 33667, 34234, 155006, 26401, 364745]	[0, 0, 0, 0, 0, 0, 0, 0, 0, 0, 0, 1, 1, 1, 1, 1, 1, 1, 1, 1, 1, 1, 1, 1, 1, 1, 1, 1, 1, 1, 1, 1, 1, 1, 1, 1, 1, 1, 1, 1, 1, 1, 1, 1, 1, 1, 1, 1, 1, 1, 1, 1, 1, 1, 1, 1, 1, 1, 1, 1, 1, 1, 1, 1, 1, 1, 1, 1, 1, 1, 1, 1, 1, 1, 1, 1, 1, 1, 1, 1, 1, 1, 1, 1, 1, 1, 1, 1, 1, 1, 1, 1, 1, 1, 1, 1, 1, 1, 1, 1, 1, 1, 1, 1, 1, 1, 1, 1, 1, 1, 1, 1, 1, 1, 1, 1, 1, 1, 1, 1, 1, 1, 1, 1, 1, 1, 1, 1, 1, 1, 1, 1, 1, 1, 1, 1, 1, 1, 1, 1, 1, 1, 1, 1, 1, 1, 1, 1, 1, 1, 1, 1, 1, 1, 1, 1, 1, 1, 1, 1, 1, 1, 1, 1, 1, 1, 1, 1, 1, 1, 1, 1, 1, 1, 1, 1, 1, 1, 1, 1, 1, 1, 1, 1, 1, 1, 1, 1, 1, 1, 1, 1, 1, 1, 1, 1, 1, 1, 1, 1, 1, 1, 1, 1, 1, 1, 1, 1, 1, 1, 1, 1, 1, 1, 1, 1, 1, 1, 1, 1, 1, 1, 1, 1, 1, 1, 1, 1, 1, 1, 1, 1, 1, 1, 1, 1, 1, 1, 1, 1, 1, 1, 1, 1, 1, 1, 1, 1, 1, 1, 1, 1, 1, 1, 1, 1, 1, 1, 1, 1, 1, 1, 1, 1, 1, 1, 1, 1, 1, 1, 1, 1, 1, 1, 1, 1, 1, 1, 1, 1, 1, 1, 1, 1, 1, 1, 1, 1, 1, 1, 1, 1, 1, 1, 1, 1, 1, 1, 1, 1, 1, 1, 1, 1, 1, 1, 1, 1, 1, 1, 1, 1, 1, 1, 1, 1, 1, 1, 1, 1, 1, 1, 1, 1, 1, 1, 1, 1, 1, 1, 1, 1, 1, 1, 1, 1, 1, 1, 1, 1, 1, 1, 1, 1, 1, 1, 1, 1, 1, 1, 1, 1, 1, 1, 1, 1, 1, 1, 1, 1, 1, 1, 1, 1, 1, 1, 1, 1, 1, 1, 1, 1, 1, 1, 1]	0.3993871741661161	125.0	Alpha-1a adrenergic receptor	SINGLE PROTEIN	Homo sapiens	Homo sapiens	0.09090909090909091	0.024	0.9726775956284153	0.0685543964232489	0.06690909090909092
P35348	375	9	0.1111111111111111	366	0.0273224043715847	11.0	364.0	GLYCOSYLATED HAEMOGLOBIN INCREASED	4.066666666666666	0.23730403846193	[1, 1, 1, 1, 1, 1, 0, 1, 0, 1, 1, 0, 0, 0, 0, 0, 0, 0, 0, 0, 0, 0, 0, 0, 0, 0, 0, 0, 0, 0, 0, 0, 0, 0, 0, 0, 0, 0, 0, 0, 0, 0, 0, 0, 0, 0, 0, 0, 0, 0, 0, 0, 0, 0, 0, 0, 0, 0, 0, 0, 0, 0, 0, 0, 0, 0, 0, 0, 0, 0, 0, 0, 0, 0, 0, 0, 0, 0, 0, 0, 0, 0, 0, 0, 0, 0, 0, 0, 0, 0, 0, 0, 0, 0, 0, 0, 0, 0, 0, 0, 0, 0, 0, 1, 0, 0, 0, 0, 0, 0, 0, 0, 0, 0, 0, 0, 0, 0, 0, 0, 0, 0, 0, 0, 0, 0, 0, 0, 0, 0, 0, 0, 0, 0, 0, 0, 0, 0, 0, 0, 0, 0, 0, 0, 0, 0, 0, 0, 0, 0, 0, 0, 0, 0, 0, 0, 0, 0, 0, 0, 0, 0, 0, 0, 0, 0, 0, 0, 0, 0, 0, 0, 0, 0, 0, 0, 0, 0, 0, 0, 0, 0, 0, 0, 0, 0, 0, 0, 0, 0, 0, 0, 0, 0, 0, 0, 0, 0, 0, 0, 0, 0, 0, 0, 0, 0, 0, 0, 0, 0, 0, 0, 0, 0, 0, 0, 0, 1, 0, 0, 0, 0, 0, 0, 0, 0, 0, 0, 0, 0, 0, 0, 0, 0, 0, 0, 0, 0, 0, 0, 0, 0, 0, 0, 0, 0, 0, 0, 0, 0, 0, 0, 0, 0, 0, 0, 0, 0, 0, 0, 0, 0, 0, 0, 0, 0, 0, 0, 0, 0, 0, 0, 0, 0, 0, 0, 0, 0, 0, 0, 0, 0, 0, 0, 0, 0, 0, 0, 0, 0, 0, 0, 0, 0, 0, 0, 0, 0, 0, 0, 0, 0, 0, 0, 0, 0, 0, 0, 0, 0, 0, 0, 0, 0, 0, 0, 0, 0, 0, 0, 0, 0, 0, 0, 0, 0, 0, 0, 0, 0, 0, 0, 0, 0, 0, 0, 0, 0, 0, 0, 0, 0, 0, 0, 0, 0, 0, 0, 0, 0, 0, 0, 0, 0, 0, 0, 0, 0, 0, 0, 0, 0, 0, 0, 0, 0, 0, 0, 0, 0, 0, 0, 0, 0, 0]	[0, 1, 0, 0, 0, 0, 0, 0, 1, 0, 0, 0, 0, 0, 0, 0, 0, 0, 0, 0, 0, 0, 0, 0, 0, 0, 0, 0, 0, 0, 0, 0, 0, 0, 0, 0, 0, 0, 0, 0, 0, 0, 0, 0, 0, 0, 0, 0, 0, 0, 0, 0, 0, 0, 0, 0, 0, 0, 0, 0, 0, 0, 0, 0, 0, 0, 0, 0, 0, 0, 0, 0, 0, 0, 0, 0, 0, 0, 0, 0, 0, 0, 0, 0, 0, 0, 0, 0, 0, 0, 0, 0, 0, 0, 0, 0, 0, 0, 0, 0, 0, 0, 0, 0, 0, 0, 0, 0, 0, 0, 0, 0, 0, 0, 0, 0, 0, 0, 0, 0, 0, 0, 0, 0, 1, 0, 0, 0, 0, 0, 0, 0, 0, 0, 0, 0, 0, 0, 0, 0, 0, 0, 0, 0, 0, 1, 0, 0, 0, 0, 0, 0, 0, 0, 0, 0, 0, 0, 1, 0, 0, 1, 0, 0, 0, 0, 0, 0, 0, 0, 0, 0, 0, 0, 0, 0, 0, 0, 0, 0, 0, 0, 0, 0, 0, 0, 0, 0, 0, 0, 0, 0, 0, 0, 0, 0, 0, 0, 0, 0, 0, 0, 0, 0, 0, 1, 0, 0, 0, 0, 0, 0, 0, 0, 0, 0, 0, 0, 0, 0, 0, 0, 0, 0, 0, 0, 0, 0, 0, 0, 0, 0, 0, 0, 0, 0, 0, 0, 0, 0, 0, 0, 0, 0, 0, 0, 0, 0, 1, 0, 0, 0, 0, 0, 0, 0, 0, 0, 0, 0, 0, 0, 0, 0, 0, 0, 0, 0, 0, 0, 0, 0, 0, 0, 0, 0, 0, 0, 0, 0, 0, 0, 0, 0, 0, 0, 0, 0, 0, 0, 0, 0, 0, 0, 0, 0, 0, 0, 0, 0, 0, 0, 0, 0, 0, 0, 0, 0, 0, 0, 0, 0, 0, 0, 0, 0, 0, 0, 0, 0, 0, 0, 0, 0, 0, 0, 0, 0, 0, 0, 0, 0, 0, 0, 0, 0, 0, 0, 0, 0, 0, 0, 0, 0, 0, 0, 0, 0, 0, 0, 0, 0, 0, 0, 0, 0, 0, 0, 0, 0, 0, 0, 0, 0, 0, 1, 0, 0, 0, 0, 0, 0, 0, 0, 0]	[97, 2261, 3859, 7714, 23093, 33373, 33664, 33667, 34197, 34234, 155006, 57397, 554892, 173, 373970, 6579, 16592, 1354, 115, 9372, 3012, 12506, 8788, 1450253, 419508, 1278, 56432, 77128, 27588, 789, 22528, 675138, 113138, 453579, 418845, 6723, 365284, 29890, 508755, 8516, 17411, 577488, 230659, 75901, 16591, 16847, 365281, 208749, 27111, 88797, 61680, 252155, 21716, 46726, 1114, 111185, 139099, 27624, 485902, 51056, 56644, 21523, 6216, 70674, 27417, 390877, 444750, 394229, 73547, 1038389, 37493, 365248, 7501, 246, 10358, 1370, 373985, 5528, 675244, 371655, 2046, 11674, 497230, 13758, 924, 570147, 497229, 27569, 8543, 67617, 14440, 43934, 17347, 27308, 49226, 598402, 29637, 3965, 15217, 192908, 65415, 543, 54547, 26401, 29090, 17169, 3730, 16506, 430597, 83724, 150882, 77652, 27112, 27570, 11819, 374548, 16450, 1333, 241, 84251, 406787, 2994, 1369608, 389011, 364520, 188196, 116949, 27307, 421350, 405365, 407549, 110803, 333157, 12428, 122170, 419596, 267163, 61682, 27576, 365538, 11745, 77474, 321707, 363589, 675152, 7736, 1279, 77085, 13928, 16581, 49842, 499179, 334866, 27341, 27028, 421066, 5582, 27370, 410802, 51182, 85553, 480746, 26386, 421332, 500520, 431141, 374719, 403465, 27251, 38898, 453570, 33202, 27368, 119288, 48701, 581814, 11968, 27419, 78759, 467361, 171587, 14263, 520664, 6968, 558106, 147981, 1785, 65494, 189203, 555972, 88100, 43354, 60401, 88739, 27629, 32869, 26280, 16391, 325239, 712273, 371546, 371561, 92412, 4941, 686036, 33986, 394206, 372385, 248669, 11002, 27347, 394165, 2080, 16308, 33055, 52087, 27340, 364745, 508828, 430642, 88316, 157330, 112655, 250328, 675206, 83772, 453655, 286065, 126356, 148018, 84624, 27626, 20881, 94091, 144940, 297372, 1277553, 181939, 66029, 104846, 675163, 1383264, 675080, 328601, 6012, 432232, 674816, 1369605, 445681, 14126, 105442, 442077, 187962, 717, 182921, 418487, 675207, 1376042, 675150, 1039902, 675187, 453532, 1383114, 46727, 236376, 1532240, 99024, 29569, 117758, 227437, 266225, 675060, 418415, 418401, 179594, 374052, 369179, 624161, 2525, 1248736, 418421, 122901, 276734, 397731, 32027, 33060, 1377056, 162546, 132933, 209224, 169111, 351701, 353011, 397873, 674930, 35358, 674404, 674441, 88841, 23199, 675143, 119162, 500007, 127755, 366868, 316787, 454084, 1376019, 421157, 85305, 675265, 317124, 1214046, 93895, 42013, 564990, 12825, 452689, 373806, 675289, 406520, 506444, 14125, 150451, 57488, 460092, 611591, 448986, 308201, 11305, 76538, 2131, 341382, 518263, 5797, 13048, 675173, 675285, 708075, 487711, 418413, 37980, 674555, 674419, 40542, 151923, 255532, 421902, 497330, 405364, 61945, 136161, 9217, 674321, 454076, 675198, 485738, 175447, 35486, 25760, 618203, 798263, 411450, 16735, 470033, 442013, 149095, 138037, 581569, 139210, 674967, 1037865, 6078, 33889, 675063]	[97, 2261, 3859, 7714, 23093, 33373, 33667, 34234, 155006, 26401, 364745]	[0, 0, 0, 0, 0, 0, 0, 0, 0, 0, 0, 1, 1, 1, 1, 1, 1, 1, 1, 1, 1, 1, 1, 1, 1, 1, 1, 1, 1, 1, 1, 1, 1, 1, 1, 1, 1, 1, 1, 1, 1, 1, 1, 1, 1, 1, 1, 1, 1, 1, 1, 1, 1, 1, 1, 1, 1, 1, 1, 1, 1, 1, 1, 1, 1, 1, 1, 1, 1, 1, 1, 1, 1, 1, 1, 1, 1, 1, 1, 1, 1, 1, 1, 1, 1, 1, 1, 1, 1, 1, 1, 1, 1, 1, 1, 1, 1, 1, 1, 1, 1, 1, 1, 1, 1, 1, 1, 1, 1, 1, 1, 1, 1, 1, 1, 1, 1, 1, 1, 1, 1, 1, 1, 1, 1, 1, 1, 1, 1, 1, 1, 1, 1, 1, 1, 1, 1, 1, 1, 1, 1, 1, 1, 1, 1, 1, 1, 1, 1, 1, 1, 1, 1, 1, 1, 1, 1, 1, 1, 1, 1, 1, 1, 1, 1, 1, 1, 1, 1, 1, 1, 1, 1, 1, 1, 1, 1, 1, 1, 1, 1, 1, 1, 1, 1, 1, 1, 1, 1, 1, 1, 1, 1, 1, 1, 1, 1, 1, 1, 1, 1, 1, 1, 1, 1, 1, 1, 1, 1, 1, 1, 1, 1, 1, 1, 1, 1, 1, 1, 1, 1, 1, 1, 1, 1, 1, 1, 1, 1, 1, 1, 1, 1, 1, 1, 1, 1, 1, 1, 1, 1, 1, 1, 1, 1, 1, 1, 1, 1, 1, 1, 1, 1, 1, 1, 1, 1, 1, 1, 1, 1, 1, 1, 1, 1, 1, 1, 1, 1, 1, 1, 1, 1, 1, 1, 1, 1, 1, 1, 1, 1, 1, 1, 1, 1, 1, 1, 1, 1, 1, 1, 1, 1, 1, 1, 1, 1, 1, 1, 1, 1, 1, 1, 1, 1, 1, 1, 1, 1, 1, 1, 1, 1, 1, 1, 1, 1, 1, 1, 1, 1, 1, 1, 1, 1, 1, 1, 1, 1, 1, 1, 1, 1, 1, 1, 1, 1, 1, 1, 1, 1, 1, 1, 1, 1, 1, 1, 1, 1, 1, 1, 1, 1, 1, 1, 1, 1, 1, 1, 1, 1, 1, 1, 1, 1, 1, 1, 1, 1, 1, 1, 1, 1, 1, 1]	0.3993871741661161	125.0	Alpha-1a adrenergic receptor	SINGLE PROTEIN	Homo sapiens	Homo sapiens	0.09090909090909091	0.024	0.9726775956284153	0.0685543964232489	0.06690909090909092
P35348	375	9	0.1111111111111111	366	0.0273224043715847	11.0	364.0	VULVOVAGINAL MYCOTIC INFECTION	4.066666666666666	0.23730403846193	[1, 1, 1, 1, 1, 1, 0, 1, 0, 1, 1, 0, 0, 0, 0, 0, 0, 0, 0, 0, 0, 0, 0, 0, 0, 0, 0, 0, 0, 0, 0, 0, 0, 0, 0, 0, 0, 0, 0, 0, 0, 0, 0, 0, 0, 0, 0, 0, 0, 0, 0, 0, 0, 0, 0, 0, 0, 0, 0, 0, 0, 0, 0, 0, 0, 0, 0, 0, 0, 0, 0, 0, 0, 0, 0, 0, 0, 0, 0, 0, 0, 0, 0, 0, 0, 0, 0, 0, 0, 0, 0, 0, 0, 0, 0, 0, 0, 0, 0, 0, 0, 0, 0, 1, 0, 0, 0, 0, 0, 0, 0, 0, 0, 0, 0, 0, 0, 0, 0, 0, 0, 0, 0, 0, 0, 0, 0, 0, 0, 0, 0, 0, 0, 0, 0, 0, 0, 0, 0, 0, 0, 0, 0, 0, 0, 0, 0, 0, 0, 0, 0, 0, 0, 0, 0, 0, 0, 0, 0, 0, 0, 0, 0, 0, 0, 0, 0, 0, 0, 0, 0, 0, 0, 0, 0, 0, 0, 0, 0, 0, 0, 0, 0, 0, 0, 0, 0, 0, 0, 0, 0, 0, 0, 0, 0, 0, 0, 0, 0, 0, 0, 0, 0, 0, 0, 0, 0, 0, 0, 0, 0, 0, 0, 0, 0, 0, 0, 1, 0, 0, 0, 0, 0, 0, 0, 0, 0, 0, 0, 0, 0, 0, 0, 0, 0, 0, 0, 0, 0, 0, 0, 0, 0, 0, 0, 0, 0, 0, 0, 0, 0, 0, 0, 0, 0, 0, 0, 0, 0, 0, 0, 0, 0, 0, 0, 0, 0, 0, 0, 0, 0, 0, 0, 0, 0, 0, 0, 0, 0, 0, 0, 0, 0, 0, 0, 0, 0, 0, 0, 0, 0, 0, 0, 0, 0, 0, 0, 0, 0, 0, 0, 0, 0, 0, 0, 0, 0, 0, 0, 0, 0, 0, 0, 0, 0, 0, 0, 0, 0, 0, 0, 0, 0, 0, 0, 0, 0, 0, 0, 0, 0, 0, 0, 0, 0, 0, 0, 0, 0, 0, 0, 0, 0, 0, 0, 0, 0, 0, 0, 0, 0, 0, 0, 0, 0, 0, 0, 0, 0, 0, 0, 0, 0, 0, 0, 0, 0, 0, 0, 0, 0, 0, 0, 0, 0]	[0, 0, 0, 0, 0, 0, 0, 0, 0, 1, 0, 0, 0, 0, 0, 0, 0, 0, 0, 0, 0, 0, 0, 0, 0, 0, 0, 0, 0, 0, 0, 0, 0, 0, 1, 0, 0, 0, 0, 0, 0, 0, 0, 0, 0, 0, 0, 0, 0, 0, 0, 0, 0, 0, 0, 0, 0, 0, 0, 0, 0, 0, 0, 1, 0, 0, 0, 0, 0, 0, 0, 0, 0, 0, 0, 0, 0, 0, 0, 0, 0, 0, 0, 1, 0, 0, 0, 0, 0, 0, 0, 0, 0, 0, 0, 0, 0, 0, 0, 0, 0, 0, 0, 0, 0, 0, 0, 0, 0, 0, 0, 0, 0, 0, 0, 0, 0, 0, 0, 0, 0, 0, 0, 0, 0, 0, 0, 0, 0, 0, 0, 1, 0, 0, 0, 0, 0, 0, 0, 0, 0, 0, 0, 0, 0, 0, 0, 0, 0, 0, 0, 0, 0, 0, 0, 0, 0, 0, 0, 0, 0, 0, 0, 0, 0, 1, 0, 0, 0, 0, 0, 0, 0, 0, 0, 0, 0, 0, 0, 0, 0, 0, 0, 0, 0, 0, 0, 0, 0, 0, 0, 0, 0, 0, 0, 0, 0, 0, 0, 0, 0, 0, 0, 0, 0, 0, 0, 0, 0, 0, 0, 1, 0, 0, 0, 0, 0, 0, 0, 0, 0, 0, 0, 0, 0, 0, 0, 0, 0, 0, 0, 1, 0, 0, 1, 0, 0, 0, 0, 0, 0, 0, 0, 0, 0, 0, 0, 0, 0, 0, 0, 0, 0, 0, 0, 0, 0, 0, 0, 0, 0, 0, 0, 0, 0, 0, 0, 0, 0, 0, 0, 0, 0, 0, 0, 0, 0, 0, 0, 0, 0, 0, 0, 0, 0, 0, 0, 0, 0, 0, 0, 0, 0, 0, 0, 0, 0, 0, 0, 0, 0, 0, 0, 0, 0, 0, 0, 0, 0, 0, 0, 0, 0, 0, 0, 0, 0, 0, 0, 0, 0, 0, 0, 0, 0, 0, 0, 0, 0, 0, 0, 0, 0, 0, 0, 0, 0, 0, 0, 0, 0, 0, 0, 0, 0, 0, 0, 0, 0, 0, 0, 0, 0, 0, 0, 0, 0, 0, 0, 0, 0, 0, 0, 0, 0, 0, 0, 0, 0, 0, 0, 0, 0, 0, 0]	[97, 2261, 3859, 7714, 23093, 33373, 33664, 33667, 34197, 34234, 155006, 57397, 554892, 173, 373970, 6579, 16592, 1354, 115, 9372, 3012, 12506, 8788, 1450253, 419508, 1278, 56432, 77128, 27588, 789, 22528, 675138, 113138, 453579, 418845, 6723, 365284, 29890, 508755, 8516, 17411, 577488, 230659, 75901, 16591, 16847, 365281, 208749, 27111, 88797, 61680, 252155, 21716, 46726, 1114, 111185, 139099, 27624, 485902, 51056, 56644, 21523, 6216, 70674, 27417, 390877, 444750, 394229, 73547, 1038389, 37493, 365248, 7501, 246, 10358, 1370, 373985, 5528, 675244, 371655, 2046, 11674, 497230, 13758, 924, 570147, 497229, 27569, 8543, 67617, 14440, 43934, 17347, 27308, 49226, 598402, 29637, 3965, 15217, 192908, 65415, 543, 54547, 26401, 29090, 17169, 3730, 16506, 430597, 83724, 150882, 77652, 27112, 27570, 11819, 374548, 16450, 1333, 241, 84251, 406787, 2994, 1369608, 389011, 364520, 188196, 116949, 27307, 421350, 405365, 407549, 110803, 333157, 12428, 122170, 419596, 267163, 61682, 27576, 365538, 11745, 77474, 321707, 363589, 675152, 7736, 1279, 77085, 13928, 16581, 49842, 499179, 334866, 27341, 27028, 421066, 5582, 27370, 410802, 51182, 85553, 480746, 26386, 421332, 500520, 431141, 374719, 403465, 27251, 38898, 453570, 33202, 27368, 119288, 48701, 581814, 11968, 27419, 78759, 467361, 171587, 14263, 520664, 6968, 558106, 147981, 1785, 65494, 189203, 555972, 88100, 43354, 60401, 88739, 27629, 32869, 26280, 16391, 325239, 712273, 371546, 371561, 92412, 4941, 686036, 33986, 394206, 372385, 248669, 11002, 27347, 394165, 2080, 16308, 33055, 52087, 27340, 364745, 508828, 430642, 88316, 157330, 112655, 250328, 675206, 83772, 453655, 286065, 126356, 148018, 84624, 27626, 20881, 94091, 144940, 297372, 1277553, 181939, 66029, 104846, 675163, 1383264, 675080, 328601, 6012, 432232, 674816, 1369605, 445681, 14126, 105442, 442077, 187962, 717, 182921, 418487, 675207, 1376042, 675150, 1039902, 675187, 453532, 1383114, 46727, 236376, 1532240, 99024, 29569, 117758, 227437, 266225, 675060, 418415, 418401, 179594, 374052, 369179, 624161, 2525, 1248736, 418421, 122901, 276734, 397731, 32027, 33060, 1377056, 162546, 132933, 209224, 169111, 351701, 353011, 397873, 674930, 35358, 674404, 674441, 88841, 23199, 675143, 119162, 500007, 127755, 366868, 316787, 454084, 1376019, 421157, 85305, 675265, 317124, 1214046, 93895, 42013, 564990, 12825, 452689, 373806, 675289, 406520, 506444, 14125, 150451, 57488, 460092, 611591, 448986, 308201, 11305, 76538, 2131, 341382, 518263, 5797, 13048, 675173, 675285, 708075, 487711, 418413, 37980, 674555, 674419, 40542, 151923, 255532, 421902, 497330, 405364, 61945, 136161, 9217, 674321, 454076, 675198, 485738, 175447, 35486, 25760, 618203, 798263, 411450, 16735, 470033, 442013, 149095, 138037, 581569, 139210, 674967, 1037865, 6078, 33889, 675063]	[97, 2261, 3859, 7714, 23093, 33373, 33667, 34234, 155006, 26401, 364745]	[0, 0, 0, 0, 0, 0, 0, 0, 0, 0, 0, 1, 1, 1, 1, 1, 1, 1, 1, 1, 1, 1, 1, 1, 1, 1, 1, 1, 1, 1, 1, 1, 1, 1, 1, 1, 1, 1, 1, 1, 1, 1, 1, 1, 1, 1, 1, 1, 1, 1, 1, 1, 1, 1, 1, 1, 1, 1, 1, 1, 1, 1, 1, 1, 1, 1, 1, 1, 1, 1, 1, 1, 1, 1, 1, 1, 1, 1, 1, 1, 1, 1, 1, 1, 1, 1, 1, 1, 1, 1, 1, 1, 1, 1, 1, 1, 1, 1, 1, 1, 1, 1, 1, 1, 1, 1, 1, 1, 1, 1, 1, 1, 1, 1, 1, 1, 1, 1, 1, 1, 1, 1, 1, 1, 1, 1, 1, 1, 1, 1, 1, 1, 1, 1, 1, 1, 1, 1, 1, 1, 1, 1, 1, 1, 1, 1, 1, 1, 1, 1, 1, 1, 1, 1, 1, 1, 1, 1, 1, 1, 1, 1, 1, 1, 1, 1, 1, 1, 1, 1, 1, 1, 1, 1, 1, 1, 1, 1, 1, 1, 1, 1, 1, 1, 1, 1, 1, 1, 1, 1, 1, 1, 1, 1, 1, 1, 1, 1, 1, 1, 1, 1, 1, 1, 1, 1, 1, 1, 1, 1, 1, 1, 1, 1, 1, 1, 1, 1, 1, 1, 1, 1, 1, 1, 1, 1, 1, 1, 1, 1, 1, 1, 1, 1, 1, 1, 1, 1, 1, 1, 1, 1, 1, 1, 1, 1, 1, 1, 1, 1, 1, 1, 1, 1, 1, 1, 1, 1, 1, 1, 1, 1, 1, 1, 1, 1, 1, 1, 1, 1, 1, 1, 1, 1, 1, 1, 1, 1, 1, 1, 1, 1, 1, 1, 1, 1, 1, 1, 1, 1, 1, 1, 1, 1, 1, 1, 1, 1, 1, 1, 1, 1, 1, 1, 1, 1, 1, 1, 1, 1, 1, 1, 1, 1, 1, 1, 1, 1, 1, 1, 1, 1, 1, 1, 1, 1, 1, 1, 1, 1, 1, 1, 1, 1, 1, 1, 1, 1, 1, 1, 1, 1, 1, 1, 1, 1, 1, 1, 1, 1, 1, 1, 1, 1, 1, 1, 1, 1, 1, 1, 1, 1, 1, 1, 1, 1, 1, 1, 1, 1, 1, 1, 1, 1, 1]	0.3993871741661161	125.0	Alpha-1a adrenergic receptor	SINGLE PROTEIN	Homo sapiens	Homo sapiens	0.09090909090909091	0.024	0.9726775956284153	0.0685543964232489	0.06690909090909092
P35348	375	9	0.1111111111111111	366	0.0273224043715847	11.0	364.0	TOBACCO ABUSE	4.066666666666666	0.23730403846193	[1, 1, 1, 1, 1, 1, 0, 1, 0, 1, 1, 0, 0, 0, 0, 0, 0, 0, 0, 0, 0, 0, 0, 0, 0, 0, 0, 0, 0, 0, 0, 0, 0, 0, 0, 0, 0, 0, 0, 0, 0, 0, 0, 0, 0, 0, 0, 0, 0, 0, 0, 0, 0, 0, 0, 0, 0, 0, 0, 0, 0, 0, 0, 0, 0, 0, 0, 0, 0, 0, 0, 0, 0, 0, 0, 0, 0, 0, 0, 0, 0, 0, 0, 0, 0, 0, 0, 0, 0, 0, 0, 0, 0, 0, 0, 0, 0, 0, 0, 0, 0, 0, 0, 1, 0, 0, 0, 0, 0, 0, 0, 0, 0, 0, 0, 0, 0, 0, 0, 0, 0, 0, 0, 0, 0, 0, 0, 0, 0, 0, 0, 0, 0, 0, 0, 0, 0, 0, 0, 0, 0, 0, 0, 0, 0, 0, 0, 0, 0, 0, 0, 0, 0, 0, 0, 0, 0, 0, 0, 0, 0, 0, 0, 0, 0, 0, 0, 0, 0, 0, 0, 0, 0, 0, 0, 0, 0, 0, 0, 0, 0, 0, 0, 0, 0, 0, 0, 0, 0, 0, 0, 0, 0, 0, 0, 0, 0, 0, 0, 0, 0, 0, 0, 0, 0, 0, 0, 0, 0, 0, 0, 0, 0, 0, 0, 0, 0, 1, 0, 0, 0, 0, 0, 0, 0, 0, 0, 0, 0, 0, 0, 0, 0, 0, 0, 0, 0, 0, 0, 0, 0, 0, 0, 0, 0, 0, 0, 0, 0, 0, 0, 0, 0, 0, 0, 0, 0, 0, 0, 0, 0, 0, 0, 0, 0, 0, 0, 0, 0, 0, 0, 0, 0, 0, 0, 0, 0, 0, 0, 0, 0, 0, 0, 0, 0, 0, 0, 0, 0, 0, 0, 0, 0, 0, 0, 0, 0, 0, 0, 0, 0, 0, 0, 0, 0, 0, 0, 0, 0, 0, 0, 0, 0, 0, 0, 0, 0, 0, 0, 0, 0, 0, 0, 0, 0, 0, 0, 0, 0, 0, 0, 0, 0, 0, 0, 0, 0, 0, 0, 0, 0, 0, 0, 0, 0, 0, 0, 0, 0, 0, 0, 0, 0, 0, 0, 0, 0, 0, 0, 0, 0, 0, 0, 0, 0, 0, 0, 0, 0, 0, 0, 0, 0, 0, 0]	[0, 0, 0, 0, 0, 0, 0, 0, 0, 1, 0, 0, 0, 0, 0, 0, 0, 0, 0, 0, 0, 0, 0, 0, 0, 0, 0, 1, 0, 0, 0, 0, 0, 0, 1, 0, 0, 0, 0, 0, 0, 0, 0, 0, 0, 0, 0, 0, 0, 0, 0, 0, 0, 0, 0, 0, 0, 0, 0, 0, 0, 0, 0, 1, 0, 0, 0, 0, 0, 0, 0, 0, 0, 0, 0, 0, 0, 0, 0, 0, 0, 1, 0, 0, 0, 0, 0, 0, 0, 0, 0, 0, 0, 0, 0, 0, 0, 0, 0, 0, 0, 0, 0, 0, 0, 0, 0, 0, 0, 0, 0, 0, 0, 0, 0, 0, 0, 0, 0, 0, 0, 0, 0, 0, 0, 0, 0, 0, 0, 0, 0, 0, 0, 0, 0, 0, 0, 0, 0, 0, 0, 0, 0, 0, 0, 0, 0, 0, 0, 0, 0, 0, 0, 0, 0, 0, 0, 0, 0, 0, 0, 0, 0, 0, 0, 0, 0, 0, 0, 0, 0, 0, 1, 0, 0, 1, 0, 0, 0, 0, 0, 0, 0, 0, 0, 0, 0, 0, 0, 1, 0, 0, 0, 0, 0, 0, 0, 0, 0, 0, 0, 0, 0, 0, 0, 0, 0, 0, 0, 0, 0, 1, 0, 0, 0, 0, 0, 0, 0, 0, 0, 0, 0, 0, 0, 0, 0, 0, 0, 0, 0, 0, 0, 0, 0, 0, 0, 0, 0, 0, 0, 0, 0, 0, 0, 0, 0, 0, 0, 0, 0, 0, 0, 0, 0, 0, 0, 0, 0, 0, 0, 0, 0, 0, 0, 0, 0, 0, 0, 0, 0, 0, 0, 0, 0, 0, 0, 0, 0, 0, 0, 0, 0, 0, 0, 0, 0, 0, 0, 0, 0, 0, 0, 0, 0, 0, 0, 0, 0, 0, 0, 0, 0, 0, 0, 0, 0, 0, 0, 0, 0, 0, 0, 0, 0, 0, 0, 0, 0, 0, 0, 0, 0, 0, 0, 0, 0, 0, 0, 0, 0, 0, 0, 0, 0, 0, 0, 0, 0, 0, 0, 0, 0, 0, 0, 0, 0, 0, 0, 0, 0, 0, 0, 0, 0, 0, 0, 0, 0, 0, 0, 0, 0, 0, 0, 0, 0, 0, 0, 0, 0, 0, 0, 0, 0]	[97, 2261, 3859, 7714, 23093, 33373, 33664, 33667, 34197, 34234, 155006, 57397, 554892, 173, 373970, 6579, 16592, 1354, 115, 9372, 3012, 12506, 8788, 1450253, 419508, 1278, 56432, 77128, 27588, 789, 22528, 675138, 113138, 453579, 418845, 6723, 365284, 29890, 508755, 8516, 17411, 577488, 230659, 75901, 16591, 16847, 365281, 208749, 27111, 88797, 61680, 252155, 21716, 46726, 1114, 111185, 139099, 27624, 485902, 51056, 56644, 21523, 6216, 70674, 27417, 390877, 444750, 394229, 73547, 1038389, 37493, 365248, 7501, 246, 10358, 1370, 373985, 5528, 675244, 371655, 2046, 11674, 497230, 13758, 924, 570147, 497229, 27569, 8543, 67617, 14440, 43934, 17347, 27308, 49226, 598402, 29637, 3965, 15217, 192908, 65415, 543, 54547, 26401, 29090, 17169, 3730, 16506, 430597, 83724, 150882, 77652, 27112, 27570, 11819, 374548, 16450, 1333, 241, 84251, 406787, 2994, 1369608, 389011, 364520, 188196, 116949, 27307, 421350, 405365, 407549, 110803, 333157, 12428, 122170, 419596, 267163, 61682, 27576, 365538, 11745, 77474, 321707, 363589, 675152, 7736, 1279, 77085, 13928, 16581, 49842, 499179, 334866, 27341, 27028, 421066, 5582, 27370, 410802, 51182, 85553, 480746, 26386, 421332, 500520, 431141, 374719, 403465, 27251, 38898, 453570, 33202, 27368, 119288, 48701, 581814, 11968, 27419, 78759, 467361, 171587, 14263, 520664, 6968, 558106, 147981, 1785, 65494, 189203, 555972, 88100, 43354, 60401, 88739, 27629, 32869, 26280, 16391, 325239, 712273, 371546, 371561, 92412, 4941, 686036, 33986, 394206, 372385, 248669, 11002, 27347, 394165, 2080, 16308, 33055, 52087, 27340, 364745, 508828, 430642, 88316, 157330, 112655, 250328, 675206, 83772, 453655, 286065, 126356, 148018, 84624, 27626, 20881, 94091, 144940, 297372, 1277553, 181939, 66029, 104846, 675163, 1383264, 675080, 328601, 6012, 432232, 674816, 1369605, 445681, 14126, 105442, 442077, 187962, 717, 182921, 418487, 675207, 1376042, 675150, 1039902, 675187, 453532, 1383114, 46727, 236376, 1532240, 99024, 29569, 117758, 227437, 266225, 675060, 418415, 418401, 179594, 374052, 369179, 624161, 2525, 1248736, 418421, 122901, 276734, 397731, 32027, 33060, 1377056, 162546, 132933, 209224, 169111, 351701, 353011, 397873, 674930, 35358, 674404, 674441, 88841, 23199, 675143, 119162, 500007, 127755, 366868, 316787, 454084, 1376019, 421157, 85305, 675265, 317124, 1214046, 93895, 42013, 564990, 12825, 452689, 373806, 675289, 406520, 506444, 14125, 150451, 57488, 460092, 611591, 448986, 308201, 11305, 76538, 2131, 341382, 518263, 5797, 13048, 675173, 675285, 708075, 487711, 418413, 37980, 674555, 674419, 40542, 151923, 255532, 421902, 497330, 405364, 61945, 136161, 9217, 674321, 454076, 675198, 485738, 175447, 35486, 25760, 618203, 798263, 411450, 16735, 470033, 442013, 149095, 138037, 581569, 139210, 674967, 1037865, 6078, 33889, 675063]	[97, 2261, 3859, 7714, 23093, 33373, 33667, 34234, 155006, 26401, 364745]	[0, 0, 0, 0, 0, 0, 0, 0, 0, 0, 0, 1, 1, 1, 1, 1, 1, 1, 1, 1, 1, 1, 1, 1, 1, 1, 1, 1, 1, 1, 1, 1, 1, 1, 1, 1, 1, 1, 1, 1, 1, 1, 1, 1, 1, 1, 1, 1, 1, 1, 1, 1, 1, 1, 1, 1, 1, 1, 1, 1, 1, 1, 1, 1, 1, 1, 1, 1, 1, 1, 1, 1, 1, 1, 1, 1, 1, 1, 1, 1, 1, 1, 1, 1, 1, 1, 1, 1, 1, 1, 1, 1, 1, 1, 1, 1, 1, 1, 1, 1, 1, 1, 1, 1, 1, 1, 1, 1, 1, 1, 1, 1, 1, 1, 1, 1, 1, 1, 1, 1, 1, 1, 1, 1, 1, 1, 1, 1, 1, 1, 1, 1, 1, 1, 1, 1, 1, 1, 1, 1, 1, 1, 1, 1, 1, 1, 1, 1, 1, 1, 1, 1, 1, 1, 1, 1, 1, 1, 1, 1, 1, 1, 1, 1, 1, 1, 1, 1, 1, 1, 1, 1, 1, 1, 1, 1, 1, 1, 1, 1, 1, 1, 1, 1, 1, 1, 1, 1, 1, 1, 1, 1, 1, 1, 1, 1, 1, 1, 1, 1, 1, 1, 1, 1, 1, 1, 1, 1, 1, 1, 1, 1, 1, 1, 1, 1, 1, 1, 1, 1, 1, 1, 1, 1, 1, 1, 1, 1, 1, 1, 1, 1, 1, 1, 1, 1, 1, 1, 1, 1, 1, 1, 1, 1, 1, 1, 1, 1, 1, 1, 1, 1, 1, 1, 1, 1, 1, 1, 1, 1, 1, 1, 1, 1, 1, 1, 1, 1, 1, 1, 1, 1, 1, 1, 1, 1, 1, 1, 1, 1, 1, 1, 1, 1, 1, 1, 1, 1, 1, 1, 1, 1, 1, 1, 1, 1, 1, 1, 1, 1, 1, 1, 1, 1, 1, 1, 1, 1, 1, 1, 1, 1, 1, 1, 1, 1, 1, 1, 1, 1, 1, 1, 1, 1, 1, 1, 1, 1, 1, 1, 1, 1, 1, 1, 1, 1, 1, 1, 1, 1, 1, 1, 1, 1, 1, 1, 1, 1, 1, 1, 1, 1, 1, 1, 1, 1, 1, 1, 1, 1, 1, 1, 1, 1, 1, 1, 1, 1, 1, 1, 1, 1, 1, 1, 1]	0.3993871741661161	125.0	Alpha-1a adrenergic receptor	SINGLE PROTEIN	Homo sapiens	Homo sapiens	0.09090909090909091	0.024	0.9726775956284153	0.0685543964232489	0.06690909090909092
P35348	375	9	0.1111111111111111	366	0.0273224043715847	11.0	364.0	VENTRICULAR DYSFUNCTION	4.066666666666666	0.23730403846193	[1, 1, 1, 1, 1, 1, 0, 1, 0, 1, 1, 0, 0, 0, 0, 0, 0, 0, 0, 0, 0, 0, 0, 0, 0, 0, 0, 0, 0, 0, 0, 0, 0, 0, 0, 0, 0, 0, 0, 0, 0, 0, 0, 0, 0, 0, 0, 0, 0, 0, 0, 0, 0, 0, 0, 0, 0, 0, 0, 0, 0, 0, 0, 0, 0, 0, 0, 0, 0, 0, 0, 0, 0, 0, 0, 0, 0, 0, 0, 0, 0, 0, 0, 0, 0, 0, 0, 0, 0, 0, 0, 0, 0, 0, 0, 0, 0, 0, 0, 0, 0, 0, 0, 1, 0, 0, 0, 0, 0, 0, 0, 0, 0, 0, 0, 0, 0, 0, 0, 0, 0, 0, 0, 0, 0, 0, 0, 0, 0, 0, 0, 0, 0, 0, 0, 0, 0, 0, 0, 0, 0, 0, 0, 0, 0, 0, 0, 0, 0, 0, 0, 0, 0, 0, 0, 0, 0, 0, 0, 0, 0, 0, 0, 0, 0, 0, 0, 0, 0, 0, 0, 0, 0, 0, 0, 0, 0, 0, 0, 0, 0, 0, 0, 0, 0, 0, 0, 0, 0, 0, 0, 0, 0, 0, 0, 0, 0, 0, 0, 0, 0, 0, 0, 0, 0, 0, 0, 0, 0, 0, 0, 0, 0, 0, 0, 0, 0, 1, 0, 0, 0, 0, 0, 0, 0, 0, 0, 0, 0, 0, 0, 0, 0, 0, 0, 0, 0, 0, 0, 0, 0, 0, 0, 0, 0, 0, 0, 0, 0, 0, 0, 0, 0, 0, 0, 0, 0, 0, 0, 0, 0, 0, 0, 0, 0, 0, 0, 0, 0, 0, 0, 0, 0, 0, 0, 0, 0, 0, 0, 0, 0, 0, 0, 0, 0, 0, 0, 0, 0, 0, 0, 0, 0, 0, 0, 0, 0, 0, 0, 0, 0, 0, 0, 0, 0, 0, 0, 0, 0, 0, 0, 0, 0, 0, 0, 0, 0, 0, 0, 0, 0, 0, 0, 0, 0, 0, 0, 0, 0, 0, 0, 0, 0, 0, 0, 0, 0, 0, 0, 0, 0, 0, 0, 0, 0, 0, 0, 0, 0, 0, 0, 0, 0, 0, 0, 0, 0, 0, 0, 0, 0, 0, 0, 0, 0, 0, 0, 0, 0, 0, 0, 0, 0, 0, 0]	[0, 1, 0, 0, 0, 0, 0, 0, 0, 0, 0, 0, 0, 0, 0, 0, 0, 0, 0, 0, 0, 0, 0, 0, 0, 0, 0, 0, 0, 0, 0, 0, 0, 0, 0, 0, 0, 0, 0, 0, 0, 0, 0, 0, 0, 0, 0, 0, 0, 0, 0, 0, 0, 0, 0, 0, 0, 0, 0, 0, 0, 0, 0, 1, 0, 0, 1, 0, 0, 0, 0, 0, 0, 0, 0, 0, 0, 0, 0, 0, 0, 0, 0, 0, 0, 1, 0, 0, 0, 0, 0, 0, 0, 0, 0, 0, 0, 0, 0, 0, 0, 0, 0, 0, 0, 0, 0, 0, 0, 0, 0, 0, 0, 0, 0, 0, 0, 0, 0, 0, 0, 0, 0, 0, 0, 0, 0, 0, 0, 0, 0, 0, 0, 1, 0, 0, 0, 0, 0, 0, 0, 0, 0, 0, 0, 0, 0, 0, 0, 0, 0, 0, 0, 0, 0, 0, 0, 0, 1, 0, 0, 0, 0, 0, 0, 0, 0, 0, 0, 0, 0, 0, 0, 0, 0, 1, 0, 0, 1, 0, 0, 0, 0, 0, 0, 0, 0, 0, 1, 0, 0, 0, 0, 0, 0, 0, 0, 0, 0, 0, 0, 0, 0, 0, 0, 0, 0, 0, 0, 0, 0, 0, 0, 0, 0, 0, 0, 0, 0, 0, 0, 0, 0, 0, 0, 0, 0, 0, 0, 0, 0, 0, 0, 0, 0, 0, 0, 0, 0, 0, 0, 0, 0, 0, 0, 0, 0, 0, 0, 0, 0, 0, 0, 0, 0, 0, 0, 0, 0, 0, 0, 0, 0, 0, 0, 0, 0, 0, 0, 0, 0, 0, 0, 0, 0, 0, 0, 0, 0, 0, 0, 0, 0, 0, 0, 0, 0, 0, 0, 0, 0, 0, 0, 0, 0, 0, 0, 0, 0, 0, 0, 0, 0, 0, 0, 0, 0, 0, 0, 0, 0, 0, 0, 0, 0, 0, 0, 0, 0, 0, 0, 0, 0, 0, 0, 0, 0, 0, 0, 0, 0, 0, 0, 0, 0, 0, 0, 0, 0, 0, 0, 0, 0, 0, 0, 0, 0, 0, 0, 0, 0, 0, 0, 0, 0, 0, 0, 0, 0, 0, 0, 0, 0, 0, 0, 0, 0, 0, 0, 0, 0, 0, 0, 0, 0]	[97, 2261, 3859, 7714, 23093, 33373, 33664, 33667, 34197, 34234, 155006, 57397, 554892, 173, 373970, 6579, 16592, 1354, 115, 9372, 3012, 12506, 8788, 1450253, 419508, 1278, 56432, 77128, 27588, 789, 22528, 675138, 113138, 453579, 418845, 6723, 365284, 29890, 508755, 8516, 17411, 577488, 230659, 75901, 16591, 16847, 365281, 208749, 27111, 88797, 61680, 252155, 21716, 46726, 1114, 111185, 139099, 27624, 485902, 51056, 56644, 21523, 6216, 70674, 27417, 390877, 444750, 394229, 73547, 1038389, 37493, 365248, 7501, 246, 10358, 1370, 373985, 5528, 675244, 371655, 2046, 11674, 497230, 13758, 924, 570147, 497229, 27569, 8543, 67617, 14440, 43934, 17347, 27308, 49226, 598402, 29637, 3965, 15217, 192908, 65415, 543, 54547, 26401, 29090, 17169, 3730, 16506, 430597, 83724, 150882, 77652, 27112, 27570, 11819, 374548, 16450, 1333, 241, 84251, 406787, 2994, 1369608, 389011, 364520, 188196, 116949, 27307, 421350, 405365, 407549, 110803, 333157, 12428, 122170, 419596, 267163, 61682, 27576, 365538, 11745, 77474, 321707, 363589, 675152, 7736, 1279, 77085, 13928, 16581, 49842, 499179, 334866, 27341, 27028, 421066, 5582, 27370, 410802, 51182, 85553, 480746, 26386, 421332, 500520, 431141, 374719, 403465, 27251, 38898, 453570, 33202, 27368, 119288, 48701, 581814, 11968, 27419, 78759, 467361, 171587, 14263, 520664, 6968, 558106, 147981, 1785, 65494, 189203, 555972, 88100, 43354, 60401, 88739, 27629, 32869, 26280, 16391, 325239, 712273, 371546, 371561, 92412, 4941, 686036, 33986, 394206, 372385, 248669, 11002, 27347, 394165, 2080, 16308, 33055, 52087, 27340, 364745, 508828, 430642, 88316, 157330, 112655, 250328, 675206, 83772, 453655, 286065, 126356, 148018, 84624, 27626, 20881, 94091, 144940, 297372, 1277553, 181939, 66029, 104846, 675163, 1383264, 675080, 328601, 6012, 432232, 674816, 1369605, 445681, 14126, 105442, 442077, 187962, 717, 182921, 418487, 675207, 1376042, 675150, 1039902, 675187, 453532, 1383114, 46727, 236376, 1532240, 99024, 29569, 117758, 227437, 266225, 675060, 418415, 418401, 179594, 374052, 369179, 624161, 2525, 1248736, 418421, 122901, 276734, 397731, 32027, 33060, 1377056, 162546, 132933, 209224, 169111, 351701, 353011, 397873, 674930, 35358, 674404, 674441, 88841, 23199, 675143, 119162, 500007, 127755, 366868, 316787, 454084, 1376019, 421157, 85305, 675265, 317124, 1214046, 93895, 42013, 564990, 12825, 452689, 373806, 675289, 406520, 506444, 14125, 150451, 57488, 460092, 611591, 448986, 308201, 11305, 76538, 2131, 341382, 518263, 5797, 13048, 675173, 675285, 708075, 487711, 418413, 37980, 674555, 674419, 40542, 151923, 255532, 421902, 497330, 405364, 61945, 136161, 9217, 674321, 454076, 675198, 485738, 175447, 35486, 25760, 618203, 798263, 411450, 16735, 470033, 442013, 149095, 138037, 581569, 139210, 674967, 1037865, 6078, 33889, 675063]	[97, 2261, 3859, 7714, 23093, 33373, 33667, 34234, 155006, 26401, 364745]	[0, 0, 0, 0, 0, 0, 0, 0, 0, 0, 0, 1, 1, 1, 1, 1, 1, 1, 1, 1, 1, 1, 1, 1, 1, 1, 1, 1, 1, 1, 1, 1, 1, 1, 1, 1, 1, 1, 1, 1, 1, 1, 1, 1, 1, 1, 1, 1, 1, 1, 1, 1, 1, 1, 1, 1, 1, 1, 1, 1, 1, 1, 1, 1, 1, 1, 1, 1, 1, 1, 1, 1, 1, 1, 1, 1, 1, 1, 1, 1, 1, 1, 1, 1, 1, 1, 1, 1, 1, 1, 1, 1, 1, 1, 1, 1, 1, 1, 1, 1, 1, 1, 1, 1, 1, 1, 1, 1, 1, 1, 1, 1, 1, 1, 1, 1, 1, 1, 1, 1, 1, 1, 1, 1, 1, 1, 1, 1, 1, 1, 1, 1, 1, 1, 1, 1, 1, 1, 1, 1, 1, 1, 1, 1, 1, 1, 1, 1, 1, 1, 1, 1, 1, 1, 1, 1, 1, 1, 1, 1, 1, 1, 1, 1, 1, 1, 1, 1, 1, 1, 1, 1, 1, 1, 1, 1, 1, 1, 1, 1, 1, 1, 1, 1, 1, 1, 1, 1, 1, 1, 1, 1, 1, 1, 1, 1, 1, 1, 1, 1, 1, 1, 1, 1, 1, 1, 1, 1, 1, 1, 1, 1, 1, 1, 1, 1, 1, 1, 1, 1, 1, 1, 1, 1, 1, 1, 1, 1, 1, 1, 1, 1, 1, 1, 1, 1, 1, 1, 1, 1, 1, 1, 1, 1, 1, 1, 1, 1, 1, 1, 1, 1, 1, 1, 1, 1, 1, 1, 1, 1, 1, 1, 1, 1, 1, 1, 1, 1, 1, 1, 1, 1, 1, 1, 1, 1, 1, 1, 1, 1, 1, 1, 1, 1, 1, 1, 1, 1, 1, 1, 1, 1, 1, 1, 1, 1, 1, 1, 1, 1, 1, 1, 1, 1, 1, 1, 1, 1, 1, 1, 1, 1, 1, 1, 1, 1, 1, 1, 1, 1, 1, 1, 1, 1, 1, 1, 1, 1, 1, 1, 1, 1, 1, 1, 1, 1, 1, 1, 1, 1, 1, 1, 1, 1, 1, 1, 1, 1, 1, 1, 1, 1, 1, 1, 1, 1, 1, 1, 1, 1, 1, 1, 1, 1, 1, 1, 1, 1, 1, 1, 1, 1, 1, 1, 1]	0.3993871741661161	125.0	Alpha-1a adrenergic receptor	SINGLE PROTEIN	Homo sapiens	Homo sapiens	0.09090909090909091	0.024	0.9726775956284153	0.0685543964232489	0.06690909090909092
P35348	375	9	0.1111111111111111	366	0.0273224043715847	11.0	364.0	FEBRILE BONE MARROW APLASIA	4.066666666666666	0.23730403846193	[1, 1, 1, 1, 1, 1, 0, 1, 0, 1, 1, 0, 0, 0, 0, 0, 0, 0, 0, 0, 0, 0, 0, 0, 0, 0, 0, 0, 0, 0, 0, 0, 0, 0, 0, 0, 0, 0, 0, 0, 0, 0, 0, 0, 0, 0, 0, 0, 0, 0, 0, 0, 0, 0, 0, 0, 0, 0, 0, 0, 0, 0, 0, 0, 0, 0, 0, 0, 0, 0, 0, 0, 0, 0, 0, 0, 0, 0, 0, 0, 0, 0, 0, 0, 0, 0, 0, 0, 0, 0, 0, 0, 0, 0, 0, 0, 0, 0, 0, 0, 0, 0, 0, 1, 0, 0, 0, 0, 0, 0, 0, 0, 0, 0, 0, 0, 0, 0, 0, 0, 0, 0, 0, 0, 0, 0, 0, 0, 0, 0, 0, 0, 0, 0, 0, 0, 0, 0, 0, 0, 0, 0, 0, 0, 0, 0, 0, 0, 0, 0, 0, 0, 0, 0, 0, 0, 0, 0, 0, 0, 0, 0, 0, 0, 0, 0, 0, 0, 0, 0, 0, 0, 0, 0, 0, 0, 0, 0, 0, 0, 0, 0, 0, 0, 0, 0, 0, 0, 0, 0, 0, 0, 0, 0, 0, 0, 0, 0, 0, 0, 0, 0, 0, 0, 0, 0, 0, 0, 0, 0, 0, 0, 0, 0, 0, 0, 0, 1, 0, 0, 0, 0, 0, 0, 0, 0, 0, 0, 0, 0, 0, 0, 0, 0, 0, 0, 0, 0, 0, 0, 0, 0, 0, 0, 0, 0, 0, 0, 0, 0, 0, 0, 0, 0, 0, 0, 0, 0, 0, 0, 0, 0, 0, 0, 0, 0, 0, 0, 0, 0, 0, 0, 0, 0, 0, 0, 0, 0, 0, 0, 0, 0, 0, 0, 0, 0, 0, 0, 0, 0, 0, 0, 0, 0, 0, 0, 0, 0, 0, 0, 0, 0, 0, 0, 0, 0, 0, 0, 0, 0, 0, 0, 0, 0, 0, 0, 0, 0, 0, 0, 0, 0, 0, 0, 0, 0, 0, 0, 0, 0, 0, 0, 0, 0, 0, 0, 0, 0, 0, 0, 0, 0, 0, 0, 0, 0, 0, 0, 0, 0, 0, 0, 0, 0, 0, 0, 0, 0, 0, 0, 0, 0, 0, 0, 0, 0, 0, 0, 0, 0, 0, 0, 0, 0, 0]	[0, 0, 0, 0, 0, 0, 0, 0, 0, 0, 0, 0, 0, 0, 0, 0, 0, 0, 0, 0, 0, 0, 0, 0, 0, 0, 0, 0, 0, 0, 0, 0, 0, 0, 0, 0, 0, 0, 0, 0, 0, 0, 0, 0, 0, 0, 0, 0, 0, 1, 0, 0, 0, 0, 0, 0, 0, 0, 0, 0, 0, 0, 0, 0, 0, 0, 0, 0, 0, 0, 0, 0, 1, 0, 0, 0, 0, 0, 0, 0, 0, 0, 0, 0, 0, 0, 0, 0, 0, 0, 0, 0, 0, 0, 0, 0, 0, 0, 0, 0, 0, 0, 0, 0, 0, 0, 0, 0, 0, 1, 0, 0, 0, 0, 0, 0, 1, 0, 0, 0, 0, 0, 0, 0, 0, 0, 0, 0, 0, 0, 0, 0, 1, 0, 0, 0, 0, 0, 0, 0, 0, 0, 0, 0, 0, 0, 0, 0, 0, 0, 0, 0, 0, 0, 0, 0, 0, 0, 0, 0, 0, 0, 0, 0, 0, 0, 0, 0, 0, 0, 0, 0, 0, 0, 0, 0, 0, 0, 0, 0, 0, 0, 0, 0, 0, 0, 0, 0, 0, 0, 1, 0, 0, 0, 0, 0, 0, 0, 0, 0, 0, 0, 0, 0, 0, 0, 0, 0, 0, 0, 0, 0, 0, 0, 0, 0, 0, 1, 0, 0, 1, 0, 0, 0, 0, 0, 0, 0, 0, 0, 0, 0, 0, 0, 0, 0, 0, 0, 0, 0, 0, 0, 0, 0, 0, 0, 0, 0, 0, 0, 0, 0, 0, 0, 0, 0, 0, 0, 0, 0, 0, 0, 0, 0, 0, 0, 0, 0, 0, 0, 0, 0, 0, 1, 0, 0, 0, 0, 0, 0, 0, 0, 0, 0, 0, 0, 0, 0, 0, 0, 0, 0, 0, 0, 0, 0, 0, 0, 0, 0, 0, 0, 0, 0, 0, 0, 0, 0, 0, 0, 0, 0, 0, 0, 0, 0, 0, 0, 0, 0, 0, 0, 0, 0, 0, 0, 0, 0, 0, 0, 0, 0, 0, 0, 0, 0, 0, 0, 0, 0, 0, 0, 0, 0, 0, 0, 0, 0, 0, 0, 0, 0, 0, 0, 0, 0, 0, 0, 0, 0, 0, 0, 0, 0, 0, 0, 0, 0, 0, 0, 0, 0, 0, 0, 0]	[97, 2261, 3859, 7714, 23093, 33373, 33664, 33667, 34197, 34234, 155006, 57397, 554892, 173, 373970, 6579, 16592, 1354, 115, 9372, 3012, 12506, 8788, 1450253, 419508, 1278, 56432, 77128, 27588, 789, 22528, 675138, 113138, 453579, 418845, 6723, 365284, 29890, 508755, 8516, 17411, 577488, 230659, 75901, 16591, 16847, 365281, 208749, 27111, 88797, 61680, 252155, 21716, 46726, 1114, 111185, 139099, 27624, 485902, 51056, 56644, 21523, 6216, 70674, 27417, 390877, 444750, 394229, 73547, 1038389, 37493, 365248, 7501, 246, 10358, 1370, 373985, 5528, 675244, 371655, 2046, 11674, 497230, 13758, 924, 570147, 497229, 27569, 8543, 67617, 14440, 43934, 17347, 27308, 49226, 598402, 29637, 3965, 15217, 192908, 65415, 543, 54547, 26401, 29090, 17169, 3730, 16506, 430597, 83724, 150882, 77652, 27112, 27570, 11819, 374548, 16450, 1333, 241, 84251, 406787, 2994, 1369608, 389011, 364520, 188196, 116949, 27307, 421350, 405365, 407549, 110803, 333157, 12428, 122170, 419596, 267163, 61682, 27576, 365538, 11745, 77474, 321707, 363589, 675152, 7736, 1279, 77085, 13928, 16581, 49842, 499179, 334866, 27341, 27028, 421066, 5582, 27370, 410802, 51182, 85553, 480746, 26386, 421332, 500520, 431141, 374719, 403465, 27251, 38898, 453570, 33202, 27368, 119288, 48701, 581814, 11968, 27419, 78759, 467361, 171587, 14263, 520664, 6968, 558106, 147981, 1785, 65494, 189203, 555972, 88100, 43354, 60401, 88739, 27629, 32869, 26280, 16391, 325239, 712273, 371546, 371561, 92412, 4941, 686036, 33986, 394206, 372385, 248669, 11002, 27347, 394165, 2080, 16308, 33055, 52087, 27340, 364745, 508828, 430642, 88316, 157330, 112655, 250328, 675206, 83772, 453655, 286065, 126356, 148018, 84624, 27626, 20881, 94091, 144940, 297372, 1277553, 181939, 66029, 104846, 675163, 1383264, 675080, 328601, 6012, 432232, 674816, 1369605, 445681, 14126, 105442, 442077, 187962, 717, 182921, 418487, 675207, 1376042, 675150, 1039902, 675187, 453532, 1383114, 46727, 236376, 1532240, 99024, 29569, 117758, 227437, 266225, 675060, 418415, 418401, 179594, 374052, 369179, 624161, 2525, 1248736, 418421, 122901, 276734, 397731, 32027, 33060, 1377056, 162546, 132933, 209224, 169111, 351701, 353011, 397873, 674930, 35358, 674404, 674441, 88841, 23199, 675143, 119162, 500007, 127755, 366868, 316787, 454084, 1376019, 421157, 85305, 675265, 317124, 1214046, 93895, 42013, 564990, 12825, 452689, 373806, 675289, 406520, 506444, 14125, 150451, 57488, 460092, 611591, 448986, 308201, 11305, 76538, 2131, 341382, 518263, 5797, 13048, 675173, 675285, 708075, 487711, 418413, 37980, 674555, 674419, 40542, 151923, 255532, 421902, 497330, 405364, 61945, 136161, 9217, 674321, 454076, 675198, 485738, 175447, 35486, 25760, 618203, 798263, 411450, 16735, 470033, 442013, 149095, 138037, 581569, 139210, 674967, 1037865, 6078, 33889, 675063]	[97, 2261, 3859, 7714, 23093, 33373, 33667, 34234, 155006, 26401, 364745]	[0, 0, 0, 0, 0, 0, 0, 0, 0, 0, 0, 1, 1, 1, 1, 1, 1, 1, 1, 1, 1, 1, 1, 1, 1, 1, 1, 1, 1, 1, 1, 1, 1, 1, 1, 1, 1, 1, 1, 1, 1, 1, 1, 1, 1, 1, 1, 1, 1, 1, 1, 1, 1, 1, 1, 1, 1, 1, 1, 1, 1, 1, 1, 1, 1, 1, 1, 1, 1, 1, 1, 1, 1, 1, 1, 1, 1, 1, 1, 1, 1, 1, 1, 1, 1, 1, 1, 1, 1, 1, 1, 1, 1, 1, 1, 1, 1, 1, 1, 1, 1, 1, 1, 1, 1, 1, 1, 1, 1, 1, 1, 1, 1, 1, 1, 1, 1, 1, 1, 1, 1, 1, 1, 1, 1, 1, 1, 1, 1, 1, 1, 1, 1, 1, 1, 1, 1, 1, 1, 1, 1, 1, 1, 1, 1, 1, 1, 1, 1, 1, 1, 1, 1, 1, 1, 1, 1, 1, 1, 1, 1, 1, 1, 1, 1, 1, 1, 1, 1, 1, 1, 1, 1, 1, 1, 1, 1, 1, 1, 1, 1, 1, 1, 1, 1, 1, 1, 1, 1, 1, 1, 1, 1, 1, 1, 1, 1, 1, 1, 1, 1, 1, 1, 1, 1, 1, 1, 1, 1, 1, 1, 1, 1, 1, 1, 1, 1, 1, 1, 1, 1, 1, 1, 1, 1, 1, 1, 1, 1, 1, 1, 1, 1, 1, 1, 1, 1, 1, 1, 1, 1, 1, 1, 1, 1, 1, 1, 1, 1, 1, 1, 1, 1, 1, 1, 1, 1, 1, 1, 1, 1, 1, 1, 1, 1, 1, 1, 1, 1, 1, 1, 1, 1, 1, 1, 1, 1, 1, 1, 1, 1, 1, 1, 1, 1, 1, 1, 1, 1, 1, 1, 1, 1, 1, 1, 1, 1, 1, 1, 1, 1, 1, 1, 1, 1, 1, 1, 1, 1, 1, 1, 1, 1, 1, 1, 1, 1, 1, 1, 1, 1, 1, 1, 1, 1, 1, 1, 1, 1, 1, 1, 1, 1, 1, 1, 1, 1, 1, 1, 1, 1, 1, 1, 1, 1, 1, 1, 1, 1, 1, 1, 1, 1, 1, 1, 1, 1, 1, 1, 1, 1, 1, 1, 1, 1, 1, 1, 1, 1, 1, 1, 1, 1, 1, 1]	0.3993871741661161	125.0	Alpha-1a adrenergic receptor	SINGLE PROTEIN	Homo sapiens	Homo sapiens	0.09090909090909091	0.024	0.9726775956284153	0.0685543964232489	0.06690909090909092
P35348	375	9	0.1111111111111111	366	0.0273224043715847	11.0	364.0	CHOLECYSTITIS ACUTE	4.066666666666666	0.23730403846193	[1, 1, 1, 1, 1, 1, 0, 1, 0, 1, 1, 0, 0, 0, 0, 0, 0, 0, 0, 0, 0, 0, 0, 0, 0, 0, 0, 0, 0, 0, 0, 0, 0, 0, 0, 0, 0, 0, 0, 0, 0, 0, 0, 0, 0, 0, 0, 0, 0, 0, 0, 0, 0, 0, 0, 0, 0, 0, 0, 0, 0, 0, 0, 0, 0, 0, 0, 0, 0, 0, 0, 0, 0, 0, 0, 0, 0, 0, 0, 0, 0, 0, 0, 0, 0, 0, 0, 0, 0, 0, 0, 0, 0, 0, 0, 0, 0, 0, 0, 0, 0, 0, 0, 1, 0, 0, 0, 0, 0, 0, 0, 0, 0, 0, 0, 0, 0, 0, 0, 0, 0, 0, 0, 0, 0, 0, 0, 0, 0, 0, 0, 0, 0, 0, 0, 0, 0, 0, 0, 0, 0, 0, 0, 0, 0, 0, 0, 0, 0, 0, 0, 0, 0, 0, 0, 0, 0, 0, 0, 0, 0, 0, 0, 0, 0, 0, 0, 0, 0, 0, 0, 0, 0, 0, 0, 0, 0, 0, 0, 0, 0, 0, 0, 0, 0, 0, 0, 0, 0, 0, 0, 0, 0, 0, 0, 0, 0, 0, 0, 0, 0, 0, 0, 0, 0, 0, 0, 0, 0, 0, 0, 0, 0, 0, 0, 0, 0, 1, 0, 0, 0, 0, 0, 0, 0, 0, 0, 0, 0, 0, 0, 0, 0, 0, 0, 0, 0, 0, 0, 0, 0, 0, 0, 0, 0, 0, 0, 0, 0, 0, 0, 0, 0, 0, 0, 0, 0, 0, 0, 0, 0, 0, 0, 0, 0, 0, 0, 0, 0, 0, 0, 0, 0, 0, 0, 0, 0, 0, 0, 0, 0, 0, 0, 0, 0, 0, 0, 0, 0, 0, 0, 0, 0, 0, 0, 0, 0, 0, 0, 0, 0, 0, 0, 0, 0, 0, 0, 0, 0, 0, 0, 0, 0, 0, 0, 0, 0, 0, 0, 0, 0, 0, 0, 0, 0, 0, 0, 0, 0, 0, 0, 0, 0, 0, 0, 0, 0, 0, 0, 0, 0, 0, 0, 0, 0, 0, 0, 0, 0, 0, 0, 0, 0, 0, 0, 0, 0, 0, 0, 0, 0, 0, 0, 0, 0, 0, 0, 0, 0, 0, 0, 0, 0, 0, 0]	[0, 0, 0, 1, 0, 0, 0, 0, 0, 0, 0, 0, 0, 0, 0, 0, 0, 0, 0, 0, 0, 0, 0, 0, 0, 0, 0, 0, 0, 0, 1, 0, 0, 0, 0, 0, 0, 0, 0, 0, 0, 0, 0, 0, 0, 0, 0, 0, 0, 0, 0, 0, 0, 0, 1, 0, 0, 0, 0, 0, 0, 0, 0, 0, 0, 0, 0, 0, 0, 0, 0, 0, 0, 0, 0, 0, 0, 0, 0, 0, 0, 0, 0, 0, 0, 0, 0, 0, 0, 0, 0, 0, 0, 0, 0, 0, 0, 0, 0, 0, 0, 0, 0, 0, 0, 0, 0, 0, 0, 0, 0, 0, 0, 0, 0, 0, 0, 0, 0, 0, 0, 0, 0, 0, 0, 0, 0, 0, 0, 0, 0, 0, 0, 0, 0, 0, 0, 0, 0, 0, 0, 0, 0, 0, 0, 0, 0, 0, 0, 0, 0, 0, 0, 0, 0, 0, 0, 0, 0, 0, 0, 0, 0, 0, 0, 0, 0, 0, 0, 0, 0, 0, 1, 0, 0, 0, 0, 0, 1, 0, 0, 0, 0, 0, 0, 0, 0, 0, 0, 1, 0, 0, 0, 0, 0, 0, 0, 0, 0, 0, 0, 0, 0, 0, 0, 0, 0, 0, 0, 0, 0, 0, 0, 0, 0, 0, 0, 0, 0, 0, 0, 0, 0, 0, 0, 1, 0, 0, 0, 0, 0, 0, 0, 0, 0, 0, 0, 0, 0, 0, 0, 0, 0, 1, 0, 0, 0, 0, 0, 0, 0, 0, 0, 0, 0, 0, 0, 0, 0, 0, 0, 0, 0, 0, 0, 0, 0, 0, 0, 0, 0, 0, 0, 0, 0, 0, 0, 0, 0, 0, 0, 0, 0, 0, 0, 0, 0, 0, 0, 0, 0, 0, 0, 0, 0, 0, 0, 0, 0, 0, 0, 0, 0, 0, 0, 0, 0, 0, 0, 0, 0, 0, 0, 0, 0, 1, 0, 0, 0, 0, 0, 0, 0, 0, 0, 0, 0, 0, 0, 0, 0, 0, 0, 0, 0, 0, 0, 0, 0, 0, 0, 0, 0, 0, 0, 0, 0, 0, 0, 0, 0, 0, 0, 0, 0, 0, 0, 0, 0, 0, 0, 0, 0, 0, 0, 0, 0, 0, 0, 0, 0, 0, 0, 0, 0]	[97, 2261, 3859, 7714, 23093, 33373, 33664, 33667, 34197, 34234, 155006, 57397, 554892, 173, 373970, 6579, 16592, 1354, 115, 9372, 3012, 12506, 8788, 1450253, 419508, 1278, 56432, 77128, 27588, 789, 22528, 675138, 113138, 453579, 418845, 6723, 365284, 29890, 508755, 8516, 17411, 577488, 230659, 75901, 16591, 16847, 365281, 208749, 27111, 88797, 61680, 252155, 21716, 46726, 1114, 111185, 139099, 27624, 485902, 51056, 56644, 21523, 6216, 70674, 27417, 390877, 444750, 394229, 73547, 1038389, 37493, 365248, 7501, 246, 10358, 1370, 373985, 5528, 675244, 371655, 2046, 11674, 497230, 13758, 924, 570147, 497229, 27569, 8543, 67617, 14440, 43934, 17347, 27308, 49226, 598402, 29637, 3965, 15217, 192908, 65415, 543, 54547, 26401, 29090, 17169, 3730, 16506, 430597, 83724, 150882, 77652, 27112, 27570, 11819, 374548, 16450, 1333, 241, 84251, 406787, 2994, 1369608, 389011, 364520, 188196, 116949, 27307, 421350, 405365, 407549, 110803, 333157, 12428, 122170, 419596, 267163, 61682, 27576, 365538, 11745, 77474, 321707, 363589, 675152, 7736, 1279, 77085, 13928, 16581, 49842, 499179, 334866, 27341, 27028, 421066, 5582, 27370, 410802, 51182, 85553, 480746, 26386, 421332, 500520, 431141, 374719, 403465, 27251, 38898, 453570, 33202, 27368, 119288, 48701, 581814, 11968, 27419, 78759, 467361, 171587, 14263, 520664, 6968, 558106, 147981, 1785, 65494, 189203, 555972, 88100, 43354, 60401, 88739, 27629, 32869, 26280, 16391, 325239, 712273, 371546, 371561, 92412, 4941, 686036, 33986, 394206, 372385, 248669, 11002, 27347, 394165, 2080, 16308, 33055, 52087, 27340, 364745, 508828, 430642, 88316, 157330, 112655, 250328, 675206, 83772, 453655, 286065, 126356, 148018, 84624, 27626, 20881, 94091, 144940, 297372, 1277553, 181939, 66029, 104846, 675163, 1383264, 675080, 328601, 6012, 432232, 674816, 1369605, 445681, 14126, 105442, 442077, 187962, 717, 182921, 418487, 675207, 1376042, 675150, 1039902, 675187, 453532, 1383114, 46727, 236376, 1532240, 99024, 29569, 117758, 227437, 266225, 675060, 418415, 418401, 179594, 374052, 369179, 624161, 2525, 1248736, 418421, 122901, 276734, 397731, 32027, 33060, 1377056, 162546, 132933, 209224, 169111, 351701, 353011, 397873, 674930, 35358, 674404, 674441, 88841, 23199, 675143, 119162, 500007, 127755, 366868, 316787, 454084, 1376019, 421157, 85305, 675265, 317124, 1214046, 93895, 42013, 564990, 12825, 452689, 373806, 675289, 406520, 506444, 14125, 150451, 57488, 460092, 611591, 448986, 308201, 11305, 76538, 2131, 341382, 518263, 5797, 13048, 675173, 675285, 708075, 487711, 418413, 37980, 674555, 674419, 40542, 151923, 255532, 421902, 497330, 405364, 61945, 136161, 9217, 674321, 454076, 675198, 485738, 175447, 35486, 25760, 618203, 798263, 411450, 16735, 470033, 442013, 149095, 138037, 581569, 139210, 674967, 1037865, 6078, 33889, 675063]	[97, 2261, 3859, 7714, 23093, 33373, 33667, 34234, 155006, 26401, 364745]	[0, 0, 0, 0, 0, 0, 0, 0, 0, 0, 0, 1, 1, 1, 1, 1, 1, 1, 1, 1, 1, 1, 1, 1, 1, 1, 1, 1, 1, 1, 1, 1, 1, 1, 1, 1, 1, 1, 1, 1, 1, 1, 1, 1, 1, 1, 1, 1, 1, 1, 1, 1, 1, 1, 1, 1, 1, 1, 1, 1, 1, 1, 1, 1, 1, 1, 1, 1, 1, 1, 1, 1, 1, 1, 1, 1, 1, 1, 1, 1, 1, 1, 1, 1, 1, 1, 1, 1, 1, 1, 1, 1, 1, 1, 1, 1, 1, 1, 1, 1, 1, 1, 1, 1, 1, 1, 1, 1, 1, 1, 1, 1, 1, 1, 1, 1, 1, 1, 1, 1, 1, 1, 1, 1, 1, 1, 1, 1, 1, 1, 1, 1, 1, 1, 1, 1, 1, 1, 1, 1, 1, 1, 1, 1, 1, 1, 1, 1, 1, 1, 1, 1, 1, 1, 1, 1, 1, 1, 1, 1, 1, 1, 1, 1, 1, 1, 1, 1, 1, 1, 1, 1, 1, 1, 1, 1, 1, 1, 1, 1, 1, 1, 1, 1, 1, 1, 1, 1, 1, 1, 1, 1, 1, 1, 1, 1, 1, 1, 1, 1, 1, 1, 1, 1, 1, 1, 1, 1, 1, 1, 1, 1, 1, 1, 1, 1, 1, 1, 1, 1, 1, 1, 1, 1, 1, 1, 1, 1, 1, 1, 1, 1, 1, 1, 1, 1, 1, 1, 1, 1, 1, 1, 1, 1, 1, 1, 1, 1, 1, 1, 1, 1, 1, 1, 1, 1, 1, 1, 1, 1, 1, 1, 1, 1, 1, 1, 1, 1, 1, 1, 1, 1, 1, 1, 1, 1, 1, 1, 1, 1, 1, 1, 1, 1, 1, 1, 1, 1, 1, 1, 1, 1, 1, 1, 1, 1, 1, 1, 1, 1, 1, 1, 1, 1, 1, 1, 1, 1, 1, 1, 1, 1, 1, 1, 1, 1, 1, 1, 1, 1, 1, 1, 1, 1, 1, 1, 1, 1, 1, 1, 1, 1, 1, 1, 1, 1, 1, 1, 1, 1, 1, 1, 1, 1, 1, 1, 1, 1, 1, 1, 1, 1, 1, 1, 1, 1, 1, 1, 1, 1, 1, 1, 1, 1, 1, 1, 1, 1, 1, 1, 1, 1, 1, 1, 1]	0.3993871741661161	125.0	Alpha-1a adrenergic receptor	SINGLE PROTEIN	Homo sapiens	Homo sapiens	0.09090909090909091	0.024	0.9726775956284153	0.0685543964232489	0.06690909090909092
P35348	375	9	0.1111111111111111	366	0.0273224043715847	11.0	364.0	BLOOD THYROID STIMULATING HORMONE INCREASED	4.066666666666666	0.23730403846193	[1, 1, 1, 1, 1, 1, 0, 1, 0, 1, 1, 0, 0, 0, 0, 0, 0, 0, 0, 0, 0, 0, 0, 0, 0, 0, 0, 0, 0, 0, 0, 0, 0, 0, 0, 0, 0, 0, 0, 0, 0, 0, 0, 0, 0, 0, 0, 0, 0, 0, 0, 0, 0, 0, 0, 0, 0, 0, 0, 0, 0, 0, 0, 0, 0, 0, 0, 0, 0, 0, 0, 0, 0, 0, 0, 0, 0, 0, 0, 0, 0, 0, 0, 0, 0, 0, 0, 0, 0, 0, 0, 0, 0, 0, 0, 0, 0, 0, 0, 0, 0, 0, 0, 1, 0, 0, 0, 0, 0, 0, 0, 0, 0, 0, 0, 0, 0, 0, 0, 0, 0, 0, 0, 0, 0, 0, 0, 0, 0, 0, 0, 0, 0, 0, 0, 0, 0, 0, 0, 0, 0, 0, 0, 0, 0, 0, 0, 0, 0, 0, 0, 0, 0, 0, 0, 0, 0, 0, 0, 0, 0, 0, 0, 0, 0, 0, 0, 0, 0, 0, 0, 0, 0, 0, 0, 0, 0, 0, 0, 0, 0, 0, 0, 0, 0, 0, 0, 0, 0, 0, 0, 0, 0, 0, 0, 0, 0, 0, 0, 0, 0, 0, 0, 0, 0, 0, 0, 0, 0, 0, 0, 0, 0, 0, 0, 0, 0, 1, 0, 0, 0, 0, 0, 0, 0, 0, 0, 0, 0, 0, 0, 0, 0, 0, 0, 0, 0, 0, 0, 0, 0, 0, 0, 0, 0, 0, 0, 0, 0, 0, 0, 0, 0, 0, 0, 0, 0, 0, 0, 0, 0, 0, 0, 0, 0, 0, 0, 0, 0, 0, 0, 0, 0, 0, 0, 0, 0, 0, 0, 0, 0, 0, 0, 0, 0, 0, 0, 0, 0, 0, 0, 0, 0, 0, 0, 0, 0, 0, 0, 0, 0, 0, 0, 0, 0, 0, 0, 0, 0, 0, 0, 0, 0, 0, 0, 0, 0, 0, 0, 0, 0, 0, 0, 0, 0, 0, 0, 0, 0, 0, 0, 0, 0, 0, 0, 0, 0, 0, 0, 0, 0, 0, 0, 0, 0, 0, 0, 0, 0, 0, 0, 0, 0, 0, 0, 0, 0, 0, 0, 0, 0, 0, 0, 0, 0, 0, 0, 0, 0, 0, 0, 0, 0, 0, 0]	[0, 0, 0, 0, 0, 1, 0, 0, 0, 0, 0, 0, 0, 0, 0, 0, 0, 0, 0, 1, 0, 0, 0, 0, 0, 0, 0, 0, 0, 0, 0, 0, 0, 0, 0, 0, 0, 0, 0, 0, 0, 0, 0, 0, 0, 0, 0, 0, 0, 0, 0, 0, 0, 0, 0, 0, 0, 0, 0, 0, 0, 0, 0, 0, 0, 0, 0, 0, 0, 0, 0, 0, 0, 0, 0, 0, 0, 0, 0, 0, 1, 0, 0, 0, 0, 0, 0, 0, 0, 0, 0, 0, 0, 0, 0, 0, 0, 0, 0, 0, 0, 0, 0, 0, 0, 0, 0, 0, 0, 0, 0, 0, 0, 0, 0, 0, 0, 0, 0, 0, 0, 0, 0, 0, 0, 0, 0, 0, 0, 0, 0, 0, 0, 1, 0, 0, 0, 0, 0, 1, 0, 0, 0, 0, 0, 0, 0, 0, 0, 0, 1, 0, 0, 0, 0, 0, 0, 0, 0, 0, 0, 0, 0, 0, 0, 0, 0, 0, 0, 0, 0, 0, 1, 0, 0, 0, 0, 0, 0, 0, 0, 0, 0, 0, 0, 0, 0, 0, 0, 0, 0, 0, 0, 0, 0, 0, 0, 0, 0, 0, 0, 0, 0, 0, 0, 0, 0, 0, 0, 0, 0, 0, 0, 0, 0, 0, 0, 0, 0, 0, 0, 0, 0, 0, 0, 0, 0, 0, 0, 0, 0, 0, 0, 0, 1, 0, 0, 0, 0, 0, 0, 0, 0, 0, 0, 0, 0, 0, 0, 0, 0, 0, 0, 0, 0, 0, 0, 0, 0, 0, 0, 0, 0, 0, 0, 0, 0, 0, 0, 0, 0, 0, 0, 0, 0, 0, 0, 0, 0, 0, 0, 0, 0, 0, 0, 0, 0, 0, 0, 0, 0, 0, 0, 0, 0, 0, 0, 0, 0, 0, 0, 0, 0, 0, 0, 0, 0, 0, 0, 0, 0, 0, 0, 0, 0, 0, 0, 0, 0, 0, 0, 0, 0, 0, 0, 0, 0, 0, 0, 0, 0, 0, 0, 0, 0, 1, 0, 0, 0, 0, 0, 0, 0, 0, 0, 0, 0, 0, 0, 0, 0, 0, 0, 0, 0, 0, 0, 0, 0, 0, 0, 0, 0, 0, 0, 0, 0, 0, 0, 0, 0, 0, 0, 0, 0]	[97, 2261, 3859, 7714, 23093, 33373, 33664, 33667, 34197, 34234, 155006, 57397, 554892, 173, 373970, 6579, 16592, 1354, 115, 9372, 3012, 12506, 8788, 1450253, 419508, 1278, 56432, 77128, 27588, 789, 22528, 675138, 113138, 453579, 418845, 6723, 365284, 29890, 508755, 8516, 17411, 577488, 230659, 75901, 16591, 16847, 365281, 208749, 27111, 88797, 61680, 252155, 21716, 46726, 1114, 111185, 139099, 27624, 485902, 51056, 56644, 21523, 6216, 70674, 27417, 390877, 444750, 394229, 73547, 1038389, 37493, 365248, 7501, 246, 10358, 1370, 373985, 5528, 675244, 371655, 2046, 11674, 497230, 13758, 924, 570147, 497229, 27569, 8543, 67617, 14440, 43934, 17347, 27308, 49226, 598402, 29637, 3965, 15217, 192908, 65415, 543, 54547, 26401, 29090, 17169, 3730, 16506, 430597, 83724, 150882, 77652, 27112, 27570, 11819, 374548, 16450, 1333, 241, 84251, 406787, 2994, 1369608, 389011, 364520, 188196, 116949, 27307, 421350, 405365, 407549, 110803, 333157, 12428, 122170, 419596, 267163, 61682, 27576, 365538, 11745, 77474, 321707, 363589, 675152, 7736, 1279, 77085, 13928, 16581, 49842, 499179, 334866, 27341, 27028, 421066, 5582, 27370, 410802, 51182, 85553, 480746, 26386, 421332, 500520, 431141, 374719, 403465, 27251, 38898, 453570, 33202, 27368, 119288, 48701, 581814, 11968, 27419, 78759, 467361, 171587, 14263, 520664, 6968, 558106, 147981, 1785, 65494, 189203, 555972, 88100, 43354, 60401, 88739, 27629, 32869, 26280, 16391, 325239, 712273, 371546, 371561, 92412, 4941, 686036, 33986, 394206, 372385, 248669, 11002, 27347, 394165, 2080, 16308, 33055, 52087, 27340, 364745, 508828, 430642, 88316, 157330, 112655, 250328, 675206, 83772, 453655, 286065, 126356, 148018, 84624, 27626, 20881, 94091, 144940, 297372, 1277553, 181939, 66029, 104846, 675163, 1383264, 675080, 328601, 6012, 432232, 674816, 1369605, 445681, 14126, 105442, 442077, 187962, 717, 182921, 418487, 675207, 1376042, 675150, 1039902, 675187, 453532, 1383114, 46727, 236376, 1532240, 99024, 29569, 117758, 227437, 266225, 675060, 418415, 418401, 179594, 374052, 369179, 624161, 2525, 1248736, 418421, 122901, 276734, 397731, 32027, 33060, 1377056, 162546, 132933, 209224, 169111, 351701, 353011, 397873, 674930, 35358, 674404, 674441, 88841, 23199, 675143, 119162, 500007, 127755, 366868, 316787, 454084, 1376019, 421157, 85305, 675265, 317124, 1214046, 93895, 42013, 564990, 12825, 452689, 373806, 675289, 406520, 506444, 14125, 150451, 57488, 460092, 611591, 448986, 308201, 11305, 76538, 2131, 341382, 518263, 5797, 13048, 675173, 675285, 708075, 487711, 418413, 37980, 674555, 674419, 40542, 151923, 255532, 421902, 497330, 405364, 61945, 136161, 9217, 674321, 454076, 675198, 485738, 175447, 35486, 25760, 618203, 798263, 411450, 16735, 470033, 442013, 149095, 138037, 581569, 139210, 674967, 1037865, 6078, 33889, 675063]	[97, 2261, 3859, 7714, 23093, 33373, 33667, 34234, 155006, 26401, 364745]	[0, 0, 0, 0, 0, 0, 0, 0, 0, 0, 0, 1, 1, 1, 1, 1, 1, 1, 1, 1, 1, 1, 1, 1, 1, 1, 1, 1, 1, 1, 1, 1, 1, 1, 1, 1, 1, 1, 1, 1, 1, 1, 1, 1, 1, 1, 1, 1, 1, 1, 1, 1, 1, 1, 1, 1, 1, 1, 1, 1, 1, 1, 1, 1, 1, 1, 1, 1, 1, 1, 1, 1, 1, 1, 1, 1, 1, 1, 1, 1, 1, 1, 1, 1, 1, 1, 1, 1, 1, 1, 1, 1, 1, 1, 1, 1, 1, 1, 1, 1, 1, 1, 1, 1, 1, 1, 1, 1, 1, 1, 1, 1, 1, 1, 1, 1, 1, 1, 1, 1, 1, 1, 1, 1, 1, 1, 1, 1, 1, 1, 1, 1, 1, 1, 1, 1, 1, 1, 1, 1, 1, 1, 1, 1, 1, 1, 1, 1, 1, 1, 1, 1, 1, 1, 1, 1, 1, 1, 1, 1, 1, 1, 1, 1, 1, 1, 1, 1, 1, 1, 1, 1, 1, 1, 1, 1, 1, 1, 1, 1, 1, 1, 1, 1, 1, 1, 1, 1, 1, 1, 1, 1, 1, 1, 1, 1, 1, 1, 1, 1, 1, 1, 1, 1, 1, 1, 1, 1, 1, 1, 1, 1, 1, 1, 1, 1, 1, 1, 1, 1, 1, 1, 1, 1, 1, 1, 1, 1, 1, 1, 1, 1, 1, 1, 1, 1, 1, 1, 1, 1, 1, 1, 1, 1, 1, 1, 1, 1, 1, 1, 1, 1, 1, 1, 1, 1, 1, 1, 1, 1, 1, 1, 1, 1, 1, 1, 1, 1, 1, 1, 1, 1, 1, 1, 1, 1, 1, 1, 1, 1, 1, 1, 1, 1, 1, 1, 1, 1, 1, 1, 1, 1, 1, 1, 1, 1, 1, 1, 1, 1, 1, 1, 1, 1, 1, 1, 1, 1, 1, 1, 1, 1, 1, 1, 1, 1, 1, 1, 1, 1, 1, 1, 1, 1, 1, 1, 1, 1, 1, 1, 1, 1, 1, 1, 1, 1, 1, 1, 1, 1, 1, 1, 1, 1, 1, 1, 1, 1, 1, 1, 1, 1, 1, 1, 1, 1, 1, 1, 1, 1, 1, 1, 1, 1, 1, 1, 1, 1, 1, 1, 1, 1, 1, 1, 1]	0.3993871741661161	125.0	Alpha-1a adrenergic receptor	SINGLE PROTEIN	Homo sapiens	Homo sapiens	0.09090909090909091	0.024	0.9726775956284153	0.0685543964232489	0.06690909090909092
P35348	375	9	0.1111111111111111	366	0.0273224043715847	11.0	364.0	RAYNAUD'S PHENOMENON	4.066666666666666	0.23730403846193	[1, 1, 1, 1, 1, 1, 0, 1, 0, 1, 1, 0, 0, 0, 0, 0, 0, 0, 0, 0, 0, 0, 0, 0, 0, 0, 0, 0, 0, 0, 0, 0, 0, 0, 0, 0, 0, 0, 0, 0, 0, 0, 0, 0, 0, 0, 0, 0, 0, 0, 0, 0, 0, 0, 0, 0, 0, 0, 0, 0, 0, 0, 0, 0, 0, 0, 0, 0, 0, 0, 0, 0, 0, 0, 0, 0, 0, 0, 0, 0, 0, 0, 0, 0, 0, 0, 0, 0, 0, 0, 0, 0, 0, 0, 0, 0, 0, 0, 0, 0, 0, 0, 0, 1, 0, 0, 0, 0, 0, 0, 0, 0, 0, 0, 0, 0, 0, 0, 0, 0, 0, 0, 0, 0, 0, 0, 0, 0, 0, 0, 0, 0, 0, 0, 0, 0, 0, 0, 0, 0, 0, 0, 0, 0, 0, 0, 0, 0, 0, 0, 0, 0, 0, 0, 0, 0, 0, 0, 0, 0, 0, 0, 0, 0, 0, 0, 0, 0, 0, 0, 0, 0, 0, 0, 0, 0, 0, 0, 0, 0, 0, 0, 0, 0, 0, 0, 0, 0, 0, 0, 0, 0, 0, 0, 0, 0, 0, 0, 0, 0, 0, 0, 0, 0, 0, 0, 0, 0, 0, 0, 0, 0, 0, 0, 0, 0, 0, 1, 0, 0, 0, 0, 0, 0, 0, 0, 0, 0, 0, 0, 0, 0, 0, 0, 0, 0, 0, 0, 0, 0, 0, 0, 0, 0, 0, 0, 0, 0, 0, 0, 0, 0, 0, 0, 0, 0, 0, 0, 0, 0, 0, 0, 0, 0, 0, 0, 0, 0, 0, 0, 0, 0, 0, 0, 0, 0, 0, 0, 0, 0, 0, 0, 0, 0, 0, 0, 0, 0, 0, 0, 0, 0, 0, 0, 0, 0, 0, 0, 0, 0, 0, 0, 0, 0, 0, 0, 0, 0, 0, 0, 0, 0, 0, 0, 0, 0, 0, 0, 0, 0, 0, 0, 0, 0, 0, 0, 0, 0, 0, 0, 0, 0, 0, 0, 0, 0, 0, 0, 0, 0, 0, 0, 0, 0, 0, 0, 0, 0, 0, 0, 0, 0, 0, 0, 0, 0, 0, 0, 0, 0, 0, 0, 0, 0, 0, 0, 0, 0, 0, 0, 0, 0, 0, 0, 0]	[0, 0, 0, 0, 0, 0, 0, 0, 0, 0, 1, 0, 0, 0, 0, 0, 0, 0, 0, 0, 0, 0, 0, 0, 0, 0, 0, 0, 0, 0, 0, 0, 0, 0, 0, 0, 0, 0, 0, 0, 0, 0, 1, 1, 0, 0, 0, 0, 1, 0, 0, 0, 0, 0, 0, 0, 0, 0, 0, 0, 0, 0, 0, 1, 0, 0, 0, 0, 0, 0, 0, 0, 0, 0, 0, 0, 0, 0, 0, 0, 0, 0, 0, 0, 0, 0, 0, 0, 0, 0, 0, 0, 0, 0, 0, 0, 0, 0, 0, 0, 0, 0, 0, 0, 0, 0, 0, 0, 0, 0, 0, 0, 0, 0, 0, 0, 0, 0, 0, 0, 0, 0, 0, 0, 0, 0, 0, 0, 0, 0, 0, 0, 0, 0, 0, 1, 0, 0, 0, 0, 0, 0, 0, 0, 0, 0, 0, 0, 0, 0, 0, 0, 0, 0, 0, 0, 0, 0, 0, 0, 0, 0, 0, 0, 0, 1, 0, 0, 0, 0, 0, 0, 0, 0, 0, 0, 0, 0, 0, 0, 0, 0, 0, 0, 0, 0, 0, 0, 1, 0, 0, 0, 0, 0, 0, 0, 0, 0, 0, 0, 0, 0, 0, 0, 0, 0, 0, 0, 0, 0, 0, 0, 0, 0, 0, 0, 0, 0, 0, 0, 0, 0, 0, 0, 0, 0, 0, 0, 0, 0, 0, 0, 0, 0, 0, 0, 0, 0, 0, 0, 0, 0, 0, 0, 0, 0, 0, 0, 0, 0, 0, 0, 0, 0, 0, 0, 0, 0, 0, 0, 0, 0, 0, 0, 0, 0, 0, 0, 0, 0, 0, 0, 0, 0, 0, 0, 0, 0, 0, 0, 0, 0, 0, 0, 0, 0, 0, 0, 0, 0, 0, 0, 0, 0, 0, 0, 0, 0, 0, 1, 0, 0, 0, 0, 0, 0, 0, 0, 0, 0, 0, 0, 0, 0, 0, 0, 0, 0, 0, 0, 0, 0, 0, 0, 0, 0, 0, 0, 0, 0, 0, 0, 0, 0, 0, 0, 0, 0, 0, 0, 0, 0, 0, 0, 0, 0, 0, 0, 0, 0, 0, 0, 0, 0, 0, 0, 0, 0, 0, 0, 0, 0, 0, 0, 0, 0, 0, 0, 0, 0, 0, 0, 0, 0, 0]	[97, 2261, 3859, 7714, 23093, 33373, 33664, 33667, 34197, 34234, 155006, 57397, 554892, 173, 373970, 6579, 16592, 1354, 115, 9372, 3012, 12506, 8788, 1450253, 419508, 1278, 56432, 77128, 27588, 789, 22528, 675138, 113138, 453579, 418845, 6723, 365284, 29890, 508755, 8516, 17411, 577488, 230659, 75901, 16591, 16847, 365281, 208749, 27111, 88797, 61680, 252155, 21716, 46726, 1114, 111185, 139099, 27624, 485902, 51056, 56644, 21523, 6216, 70674, 27417, 390877, 444750, 394229, 73547, 1038389, 37493, 365248, 7501, 246, 10358, 1370, 373985, 5528, 675244, 371655, 2046, 11674, 497230, 13758, 924, 570147, 497229, 27569, 8543, 67617, 14440, 43934, 17347, 27308, 49226, 598402, 29637, 3965, 15217, 192908, 65415, 543, 54547, 26401, 29090, 17169, 3730, 16506, 430597, 83724, 150882, 77652, 27112, 27570, 11819, 374548, 16450, 1333, 241, 84251, 406787, 2994, 1369608, 389011, 364520, 188196, 116949, 27307, 421350, 405365, 407549, 110803, 333157, 12428, 122170, 419596, 267163, 61682, 27576, 365538, 11745, 77474, 321707, 363589, 675152, 7736, 1279, 77085, 13928, 16581, 49842, 499179, 334866, 27341, 27028, 421066, 5582, 27370, 410802, 51182, 85553, 480746, 26386, 421332, 500520, 431141, 374719, 403465, 27251, 38898, 453570, 33202, 27368, 119288, 48701, 581814, 11968, 27419, 78759, 467361, 171587, 14263, 520664, 6968, 558106, 147981, 1785, 65494, 189203, 555972, 88100, 43354, 60401, 88739, 27629, 32869, 26280, 16391, 325239, 712273, 371546, 371561, 92412, 4941, 686036, 33986, 394206, 372385, 248669, 11002, 27347, 394165, 2080, 16308, 33055, 52087, 27340, 364745, 508828, 430642, 88316, 157330, 112655, 250328, 675206, 83772, 453655, 286065, 126356, 148018, 84624, 27626, 20881, 94091, 144940, 297372, 1277553, 181939, 66029, 104846, 675163, 1383264, 675080, 328601, 6012, 432232, 674816, 1369605, 445681, 14126, 105442, 442077, 187962, 717, 182921, 418487, 675207, 1376042, 675150, 1039902, 675187, 453532, 1383114, 46727, 236376, 1532240, 99024, 29569, 117758, 227437, 266225, 675060, 418415, 418401, 179594, 374052, 369179, 624161, 2525, 1248736, 418421, 122901, 276734, 397731, 32027, 33060, 1377056, 162546, 132933, 209224, 169111, 351701, 353011, 397873, 674930, 35358, 674404, 674441, 88841, 23199, 675143, 119162, 500007, 127755, 366868, 316787, 454084, 1376019, 421157, 85305, 675265, 317124, 1214046, 93895, 42013, 564990, 12825, 452689, 373806, 675289, 406520, 506444, 14125, 150451, 57488, 460092, 611591, 448986, 308201, 11305, 76538, 2131, 341382, 518263, 5797, 13048, 675173, 675285, 708075, 487711, 418413, 37980, 674555, 674419, 40542, 151923, 255532, 421902, 497330, 405364, 61945, 136161, 9217, 674321, 454076, 675198, 485738, 175447, 35486, 25760, 618203, 798263, 411450, 16735, 470033, 442013, 149095, 138037, 581569, 139210, 674967, 1037865, 6078, 33889, 675063]	[97, 2261, 3859, 7714, 23093, 33373, 33667, 34234, 155006, 26401, 364745]	[0, 0, 0, 0, 0, 0, 0, 0, 0, 0, 0, 1, 1, 1, 1, 1, 1, 1, 1, 1, 1, 1, 1, 1, 1, 1, 1, 1, 1, 1, 1, 1, 1, 1, 1, 1, 1, 1, 1, 1, 1, 1, 1, 1, 1, 1, 1, 1, 1, 1, 1, 1, 1, 1, 1, 1, 1, 1, 1, 1, 1, 1, 1, 1, 1, 1, 1, 1, 1, 1, 1, 1, 1, 1, 1, 1, 1, 1, 1, 1, 1, 1, 1, 1, 1, 1, 1, 1, 1, 1, 1, 1, 1, 1, 1, 1, 1, 1, 1, 1, 1, 1, 1, 1, 1, 1, 1, 1, 1, 1, 1, 1, 1, 1, 1, 1, 1, 1, 1, 1, 1, 1, 1, 1, 1, 1, 1, 1, 1, 1, 1, 1, 1, 1, 1, 1, 1, 1, 1, 1, 1, 1, 1, 1, 1, 1, 1, 1, 1, 1, 1, 1, 1, 1, 1, 1, 1, 1, 1, 1, 1, 1, 1, 1, 1, 1, 1, 1, 1, 1, 1, 1, 1, 1, 1, 1, 1, 1, 1, 1, 1, 1, 1, 1, 1, 1, 1, 1, 1, 1, 1, 1, 1, 1, 1, 1, 1, 1, 1, 1, 1, 1, 1, 1, 1, 1, 1, 1, 1, 1, 1, 1, 1, 1, 1, 1, 1, 1, 1, 1, 1, 1, 1, 1, 1, 1, 1, 1, 1, 1, 1, 1, 1, 1, 1, 1, 1, 1, 1, 1, 1, 1, 1, 1, 1, 1, 1, 1, 1, 1, 1, 1, 1, 1, 1, 1, 1, 1, 1, 1, 1, 1, 1, 1, 1, 1, 1, 1, 1, 1, 1, 1, 1, 1, 1, 1, 1, 1, 1, 1, 1, 1, 1, 1, 1, 1, 1, 1, 1, 1, 1, 1, 1, 1, 1, 1, 1, 1, 1, 1, 1, 1, 1, 1, 1, 1, 1, 1, 1, 1, 1, 1, 1, 1, 1, 1, 1, 1, 1, 1, 1, 1, 1, 1, 1, 1, 1, 1, 1, 1, 1, 1, 1, 1, 1, 1, 1, 1, 1, 1, 1, 1, 1, 1, 1, 1, 1, 1, 1, 1, 1, 1, 1, 1, 1, 1, 1, 1, 1, 1, 1, 1, 1, 1, 1, 1, 1, 1, 1, 1, 1, 1, 1, 1, 1]	0.3993871741661161	125.0	Alpha-1a adrenergic receptor	SINGLE PROTEIN	Homo sapiens	Homo sapiens	0.09090909090909091	0.024	0.9726775956284153	0.0685543964232489	0.06690909090909092
P35348	375	9	0.1111111111111111	366	0.0273224043715847	11.0	364.0	CLOSTRIDIUM DIFFICILE COLITIS	4.066666666666666	0.23730403846193	[1, 1, 1, 1, 1, 1, 0, 1, 0, 1, 1, 0, 0, 0, 0, 0, 0, 0, 0, 0, 0, 0, 0, 0, 0, 0, 0, 0, 0, 0, 0, 0, 0, 0, 0, 0, 0, 0, 0, 0, 0, 0, 0, 0, 0, 0, 0, 0, 0, 0, 0, 0, 0, 0, 0, 0, 0, 0, 0, 0, 0, 0, 0, 0, 0, 0, 0, 0, 0, 0, 0, 0, 0, 0, 0, 0, 0, 0, 0, 0, 0, 0, 0, 0, 0, 0, 0, 0, 0, 0, 0, 0, 0, 0, 0, 0, 0, 0, 0, 0, 0, 0, 0, 1, 0, 0, 0, 0, 0, 0, 0, 0, 0, 0, 0, 0, 0, 0, 0, 0, 0, 0, 0, 0, 0, 0, 0, 0, 0, 0, 0, 0, 0, 0, 0, 0, 0, 0, 0, 0, 0, 0, 0, 0, 0, 0, 0, 0, 0, 0, 0, 0, 0, 0, 0, 0, 0, 0, 0, 0, 0, 0, 0, 0, 0, 0, 0, 0, 0, 0, 0, 0, 0, 0, 0, 0, 0, 0, 0, 0, 0, 0, 0, 0, 0, 0, 0, 0, 0, 0, 0, 0, 0, 0, 0, 0, 0, 0, 0, 0, 0, 0, 0, 0, 0, 0, 0, 0, 0, 0, 0, 0, 0, 0, 0, 0, 0, 1, 0, 0, 0, 0, 0, 0, 0, 0, 0, 0, 0, 0, 0, 0, 0, 0, 0, 0, 0, 0, 0, 0, 0, 0, 0, 0, 0, 0, 0, 0, 0, 0, 0, 0, 0, 0, 0, 0, 0, 0, 0, 0, 0, 0, 0, 0, 0, 0, 0, 0, 0, 0, 0, 0, 0, 0, 0, 0, 0, 0, 0, 0, 0, 0, 0, 0, 0, 0, 0, 0, 0, 0, 0, 0, 0, 0, 0, 0, 0, 0, 0, 0, 0, 0, 0, 0, 0, 0, 0, 0, 0, 0, 0, 0, 0, 0, 0, 0, 0, 0, 0, 0, 0, 0, 0, 0, 0, 0, 0, 0, 0, 0, 0, 0, 0, 0, 0, 0, 0, 0, 0, 0, 0, 0, 0, 0, 0, 0, 0, 0, 0, 0, 0, 0, 0, 0, 0, 0, 0, 0, 0, 0, 0, 0, 0, 0, 0, 0, 0, 0, 0, 0, 0, 0, 0, 0, 0]	[0, 0, 1, 0, 0, 0, 0, 0, 0, 0, 0, 0, 0, 0, 0, 0, 0, 0, 0, 0, 0, 0, 0, 0, 1, 0, 0, 0, 0, 0, 0, 0, 0, 0, 0, 0, 0, 0, 0, 0, 0, 0, 0, 0, 0, 0, 0, 0, 0, 0, 0, 0, 0, 0, 0, 0, 0, 1, 0, 0, 0, 0, 0, 0, 0, 0, 0, 0, 0, 0, 0, 0, 0, 0, 0, 0, 0, 0, 0, 0, 0, 0, 0, 0, 0, 0, 0, 0, 0, 0, 0, 0, 0, 0, 0, 0, 0, 0, 0, 0, 0, 0, 0, 0, 0, 0, 0, 0, 0, 0, 0, 0, 0, 0, 0, 0, 0, 0, 0, 0, 0, 0, 0, 0, 0, 0, 0, 0, 0, 0, 0, 0, 0, 0, 0, 0, 0, 0, 0, 0, 0, 0, 0, 0, 0, 0, 0, 0, 1, 0, 0, 0, 0, 0, 0, 0, 0, 0, 0, 0, 0, 0, 0, 0, 0, 0, 0, 0, 0, 0, 0, 1, 0, 0, 0, 0, 0, 0, 0, 0, 0, 0, 0, 0, 0, 0, 0, 0, 0, 0, 0, 0, 1, 0, 0, 0, 0, 0, 0, 0, 0, 0, 0, 0, 1, 0, 0, 0, 0, 0, 0, 0, 0, 0, 0, 0, 0, 0, 0, 0, 0, 0, 0, 0, 0, 0, 0, 0, 0, 0, 0, 0, 0, 0, 0, 0, 0, 0, 0, 0, 0, 0, 0, 0, 0, 0, 0, 0, 0, 0, 0, 0, 0, 0, 0, 0, 0, 0, 0, 0, 0, 0, 0, 0, 0, 0, 0, 0, 0, 0, 0, 0, 0, 0, 0, 0, 0, 0, 0, 0, 0, 0, 0, 0, 0, 0, 0, 0, 0, 0, 0, 0, 0, 0, 0, 0, 0, 0, 0, 0, 0, 0, 0, 0, 0, 0, 0, 0, 0, 0, 1, 0, 0, 0, 0, 0, 0, 0, 0, 0, 0, 0, 0, 0, 0, 0, 0, 0, 0, 0, 0, 0, 0, 0, 0, 0, 0, 0, 0, 0, 0, 0, 0, 0, 0, 0, 0, 0, 0, 0, 0, 0, 0, 0, 0, 0, 0, 0, 0, 0, 0, 0, 0, 0, 0, 0, 0, 0, 0, 0, 1, 0, 0, 0, 0]	[97, 2261, 3859, 7714, 23093, 33373, 33664, 33667, 34197, 34234, 155006, 57397, 554892, 173, 373970, 6579, 16592, 1354, 115, 9372, 3012, 12506, 8788, 1450253, 419508, 1278, 56432, 77128, 27588, 789, 22528, 675138, 113138, 453579, 418845, 6723, 365284, 29890, 508755, 8516, 17411, 577488, 230659, 75901, 16591, 16847, 365281, 208749, 27111, 88797, 61680, 252155, 21716, 46726, 1114, 111185, 139099, 27624, 485902, 51056, 56644, 21523, 6216, 70674, 27417, 390877, 444750, 394229, 73547, 1038389, 37493, 365248, 7501, 246, 10358, 1370, 373985, 5528, 675244, 371655, 2046, 11674, 497230, 13758, 924, 570147, 497229, 27569, 8543, 67617, 14440, 43934, 17347, 27308, 49226, 598402, 29637, 3965, 15217, 192908, 65415, 543, 54547, 26401, 29090, 17169, 3730, 16506, 430597, 83724, 150882, 77652, 27112, 27570, 11819, 374548, 16450, 1333, 241, 84251, 406787, 2994, 1369608, 389011, 364520, 188196, 116949, 27307, 421350, 405365, 407549, 110803, 333157, 12428, 122170, 419596, 267163, 61682, 27576, 365538, 11745, 77474, 321707, 363589, 675152, 7736, 1279, 77085, 13928, 16581, 49842, 499179, 334866, 27341, 27028, 421066, 5582, 27370, 410802, 51182, 85553, 480746, 26386, 421332, 500520, 431141, 374719, 403465, 27251, 38898, 453570, 33202, 27368, 119288, 48701, 581814, 11968, 27419, 78759, 467361, 171587, 14263, 520664, 6968, 558106, 147981, 1785, 65494, 189203, 555972, 88100, 43354, 60401, 88739, 27629, 32869, 26280, 16391, 325239, 712273, 371546, 371561, 92412, 4941, 686036, 33986, 394206, 372385, 248669, 11002, 27347, 394165, 2080, 16308, 33055, 52087, 27340, 364745, 508828, 430642, 88316, 157330, 112655, 250328, 675206, 83772, 453655, 286065, 126356, 148018, 84624, 27626, 20881, 94091, 144940, 297372, 1277553, 181939, 66029, 104846, 675163, 1383264, 675080, 328601, 6012, 432232, 674816, 1369605, 445681, 14126, 105442, 442077, 187962, 717, 182921, 418487, 675207, 1376042, 675150, 1039902, 675187, 453532, 1383114, 46727, 236376, 1532240, 99024, 29569, 117758, 227437, 266225, 675060, 418415, 418401, 179594, 374052, 369179, 624161, 2525, 1248736, 418421, 122901, 276734, 397731, 32027, 33060, 1377056, 162546, 132933, 209224, 169111, 351701, 353011, 397873, 674930, 35358, 674404, 674441, 88841, 23199, 675143, 119162, 500007, 127755, 366868, 316787, 454084, 1376019, 421157, 85305, 675265, 317124, 1214046, 93895, 42013, 564990, 12825, 452689, 373806, 675289, 406520, 506444, 14125, 150451, 57488, 460092, 611591, 448986, 308201, 11305, 76538, 2131, 341382, 518263, 5797, 13048, 675173, 675285, 708075, 487711, 418413, 37980, 674555, 674419, 40542, 151923, 255532, 421902, 497330, 405364, 61945, 136161, 9217, 674321, 454076, 675198, 485738, 175447, 35486, 25760, 618203, 798263, 411450, 16735, 470033, 442013, 149095, 138037, 581569, 139210, 674967, 1037865, 6078, 33889, 675063]	[97, 2261, 3859, 7714, 23093, 33373, 33667, 34234, 155006, 26401, 364745]	[0, 0, 0, 0, 0, 0, 0, 0, 0, 0, 0, 1, 1, 1, 1, 1, 1, 1, 1, 1, 1, 1, 1, 1, 1, 1, 1, 1, 1, 1, 1, 1, 1, 1, 1, 1, 1, 1, 1, 1, 1, 1, 1, 1, 1, 1, 1, 1, 1, 1, 1, 1, 1, 1, 1, 1, 1, 1, 1, 1, 1, 1, 1, 1, 1, 1, 1, 1, 1, 1, 1, 1, 1, 1, 1, 1, 1, 1, 1, 1, 1, 1, 1, 1, 1, 1, 1, 1, 1, 1, 1, 1, 1, 1, 1, 1, 1, 1, 1, 1, 1, 1, 1, 1, 1, 1, 1, 1, 1, 1, 1, 1, 1, 1, 1, 1, 1, 1, 1, 1, 1, 1, 1, 1, 1, 1, 1, 1, 1, 1, 1, 1, 1, 1, 1, 1, 1, 1, 1, 1, 1, 1, 1, 1, 1, 1, 1, 1, 1, 1, 1, 1, 1, 1, 1, 1, 1, 1, 1, 1, 1, 1, 1, 1, 1, 1, 1, 1, 1, 1, 1, 1, 1, 1, 1, 1, 1, 1, 1, 1, 1, 1, 1, 1, 1, 1, 1, 1, 1, 1, 1, 1, 1, 1, 1, 1, 1, 1, 1, 1, 1, 1, 1, 1, 1, 1, 1, 1, 1, 1, 1, 1, 1, 1, 1, 1, 1, 1, 1, 1, 1, 1, 1, 1, 1, 1, 1, 1, 1, 1, 1, 1, 1, 1, 1, 1, 1, 1, 1, 1, 1, 1, 1, 1, 1, 1, 1, 1, 1, 1, 1, 1, 1, 1, 1, 1, 1, 1, 1, 1, 1, 1, 1, 1, 1, 1, 1, 1, 1, 1, 1, 1, 1, 1, 1, 1, 1, 1, 1, 1, 1, 1, 1, 1, 1, 1, 1, 1, 1, 1, 1, 1, 1, 1, 1, 1, 1, 1, 1, 1, 1, 1, 1, 1, 1, 1, 1, 1, 1, 1, 1, 1, 1, 1, 1, 1, 1, 1, 1, 1, 1, 1, 1, 1, 1, 1, 1, 1, 1, 1, 1, 1, 1, 1, 1, 1, 1, 1, 1, 1, 1, 1, 1, 1, 1, 1, 1, 1, 1, 1, 1, 1, 1, 1, 1, 1, 1, 1, 1, 1, 1, 1, 1, 1, 1, 1, 1, 1, 1, 1, 1, 1, 1, 1, 1]	0.3993871741661161	125.0	Alpha-1a adrenergic receptor	SINGLE PROTEIN	Homo sapiens	Homo sapiens	0.09090909090909091	0.024	0.9726775956284153	0.0685543964232489	0.06690909090909092
P35348	375	9	0.1111111111111111	366	0.0273224043715847	11.0	364.0	MULTIPLE SCLEROSIS	4.066666666666666	0.23730403846193	[1, 1, 1, 1, 1, 1, 0, 1, 0, 1, 1, 0, 0, 0, 0, 0, 0, 0, 0, 0, 0, 0, 0, 0, 0, 0, 0, 0, 0, 0, 0, 0, 0, 0, 0, 0, 0, 0, 0, 0, 0, 0, 0, 0, 0, 0, 0, 0, 0, 0, 0, 0, 0, 0, 0, 0, 0, 0, 0, 0, 0, 0, 0, 0, 0, 0, 0, 0, 0, 0, 0, 0, 0, 0, 0, 0, 0, 0, 0, 0, 0, 0, 0, 0, 0, 0, 0, 0, 0, 0, 0, 0, 0, 0, 0, 0, 0, 0, 0, 0, 0, 0, 0, 1, 0, 0, 0, 0, 0, 0, 0, 0, 0, 0, 0, 0, 0, 0, 0, 0, 0, 0, 0, 0, 0, 0, 0, 0, 0, 0, 0, 0, 0, 0, 0, 0, 0, 0, 0, 0, 0, 0, 0, 0, 0, 0, 0, 0, 0, 0, 0, 0, 0, 0, 0, 0, 0, 0, 0, 0, 0, 0, 0, 0, 0, 0, 0, 0, 0, 0, 0, 0, 0, 0, 0, 0, 0, 0, 0, 0, 0, 0, 0, 0, 0, 0, 0, 0, 0, 0, 0, 0, 0, 0, 0, 0, 0, 0, 0, 0, 0, 0, 0, 0, 0, 0, 0, 0, 0, 0, 0, 0, 0, 0, 0, 0, 0, 1, 0, 0, 0, 0, 0, 0, 0, 0, 0, 0, 0, 0, 0, 0, 0, 0, 0, 0, 0, 0, 0, 0, 0, 0, 0, 0, 0, 0, 0, 0, 0, 0, 0, 0, 0, 0, 0, 0, 0, 0, 0, 0, 0, 0, 0, 0, 0, 0, 0, 0, 0, 0, 0, 0, 0, 0, 0, 0, 0, 0, 0, 0, 0, 0, 0, 0, 0, 0, 0, 0, 0, 0, 0, 0, 0, 0, 0, 0, 0, 0, 0, 0, 0, 0, 0, 0, 0, 0, 0, 0, 0, 0, 0, 0, 0, 0, 0, 0, 0, 0, 0, 0, 0, 0, 0, 0, 0, 0, 0, 0, 0, 0, 0, 0, 0, 0, 0, 0, 0, 0, 0, 0, 0, 0, 0, 0, 0, 0, 0, 0, 0, 0, 0, 0, 0, 0, 0, 0, 0, 0, 0, 0, 0, 0, 0, 0, 0, 0, 0, 0, 0, 0, 0, 0, 0, 0, 0]	[0, 0, 0, 0, 0, 0, 0, 1, 0, 0, 0, 0, 0, 0, 0, 0, 1, 0, 0, 1, 0, 0, 0, 0, 0, 0, 0, 0, 0, 0, 0, 0, 0, 0, 0, 0, 0, 0, 0, 0, 1, 0, 0, 0, 0, 0, 0, 0, 0, 0, 0, 0, 0, 0, 0, 0, 0, 0, 0, 0, 0, 0, 0, 0, 0, 0, 1, 0, 0, 0, 0, 0, 0, 0, 0, 0, 0, 0, 0, 0, 0, 0, 0, 0, 0, 0, 0, 0, 0, 0, 0, 0, 0, 0, 0, 0, 0, 0, 0, 0, 0, 0, 0, 0, 0, 0, 0, 0, 0, 0, 0, 0, 0, 0, 0, 1, 0, 0, 0, 0, 0, 0, 0, 0, 0, 0, 0, 0, 0, 0, 0, 0, 0, 0, 0, 0, 0, 0, 0, 0, 0, 0, 0, 0, 0, 0, 0, 0, 1, 0, 0, 0, 0, 0, 0, 0, 0, 0, 0, 0, 0, 0, 0, 0, 0, 0, 0, 0, 0, 0, 0, 0, 0, 0, 0, 0, 0, 0, 1, 0, 0, 0, 0, 1, 0, 0, 0, 0, 0, 0, 0, 0, 0, 0, 0, 0, 0, 0, 0, 0, 0, 0, 0, 0, 0, 0, 0, 0, 0, 0, 0, 0, 0, 0, 0, 0, 0, 0, 0, 0, 0, 0, 0, 0, 0, 0, 0, 0, 0, 0, 0, 0, 0, 0, 0, 0, 0, 0, 0, 0, 0, 0, 0, 0, 0, 0, 0, 0, 0, 0, 0, 0, 0, 0, 0, 0, 0, 0, 0, 0, 0, 0, 0, 0, 0, 0, 0, 0, 0, 0, 0, 0, 0, 0, 0, 0, 0, 0, 0, 0, 0, 0, 0, 0, 0, 0, 0, 0, 0, 0, 0, 0, 0, 0, 0, 0, 0, 0, 0, 0, 0, 0, 0, 0, 0, 0, 0, 0, 0, 0, 0, 0, 0, 0, 0, 0, 0, 0, 0, 0, 0, 0, 0, 0, 0, 0, 0, 0, 0, 0, 0, 0, 0, 0, 0, 0, 0, 0, 0, 0, 0, 0, 0, 0, 0, 0, 0, 0, 0, 0, 0, 0, 0, 0, 0, 0, 0, 0, 0, 0, 0, 0, 0, 0, 0, 0, 0, 0, 0, 0, 0, 0, 0, 0, 0]	[97, 2261, 3859, 7714, 23093, 33373, 33664, 33667, 34197, 34234, 155006, 57397, 554892, 173, 373970, 6579, 16592, 1354, 115, 9372, 3012, 12506, 8788, 1450253, 419508, 1278, 56432, 77128, 27588, 789, 22528, 675138, 113138, 453579, 418845, 6723, 365284, 29890, 508755, 8516, 17411, 577488, 230659, 75901, 16591, 16847, 365281, 208749, 27111, 88797, 61680, 252155, 21716, 46726, 1114, 111185, 139099, 27624, 485902, 51056, 56644, 21523, 6216, 70674, 27417, 390877, 444750, 394229, 73547, 1038389, 37493, 365248, 7501, 246, 10358, 1370, 373985, 5528, 675244, 371655, 2046, 11674, 497230, 13758, 924, 570147, 497229, 27569, 8543, 67617, 14440, 43934, 17347, 27308, 49226, 598402, 29637, 3965, 15217, 192908, 65415, 543, 54547, 26401, 29090, 17169, 3730, 16506, 430597, 83724, 150882, 77652, 27112, 27570, 11819, 374548, 16450, 1333, 241, 84251, 406787, 2994, 1369608, 389011, 364520, 188196, 116949, 27307, 421350, 405365, 407549, 110803, 333157, 12428, 122170, 419596, 267163, 61682, 27576, 365538, 11745, 77474, 321707, 363589, 675152, 7736, 1279, 77085, 13928, 16581, 49842, 499179, 334866, 27341, 27028, 421066, 5582, 27370, 410802, 51182, 85553, 480746, 26386, 421332, 500520, 431141, 374719, 403465, 27251, 38898, 453570, 33202, 27368, 119288, 48701, 581814, 11968, 27419, 78759, 467361, 171587, 14263, 520664, 6968, 558106, 147981, 1785, 65494, 189203, 555972, 88100, 43354, 60401, 88739, 27629, 32869, 26280, 16391, 325239, 712273, 371546, 371561, 92412, 4941, 686036, 33986, 394206, 372385, 248669, 11002, 27347, 394165, 2080, 16308, 33055, 52087, 27340, 364745, 508828, 430642, 88316, 157330, 112655, 250328, 675206, 83772, 453655, 286065, 126356, 148018, 84624, 27626, 20881, 94091, 144940, 297372, 1277553, 181939, 66029, 104846, 675163, 1383264, 675080, 328601, 6012, 432232, 674816, 1369605, 445681, 14126, 105442, 442077, 187962, 717, 182921, 418487, 675207, 1376042, 675150, 1039902, 675187, 453532, 1383114, 46727, 236376, 1532240, 99024, 29569, 117758, 227437, 266225, 675060, 418415, 418401, 179594, 374052, 369179, 624161, 2525, 1248736, 418421, 122901, 276734, 397731, 32027, 33060, 1377056, 162546, 132933, 209224, 169111, 351701, 353011, 397873, 674930, 35358, 674404, 674441, 88841, 23199, 675143, 119162, 500007, 127755, 366868, 316787, 454084, 1376019, 421157, 85305, 675265, 317124, 1214046, 93895, 42013, 564990, 12825, 452689, 373806, 675289, 406520, 506444, 14125, 150451, 57488, 460092, 611591, 448986, 308201, 11305, 76538, 2131, 341382, 518263, 5797, 13048, 675173, 675285, 708075, 487711, 418413, 37980, 674555, 674419, 40542, 151923, 255532, 421902, 497330, 405364, 61945, 136161, 9217, 674321, 454076, 675198, 485738, 175447, 35486, 25760, 618203, 798263, 411450, 16735, 470033, 442013, 149095, 138037, 581569, 139210, 674967, 1037865, 6078, 33889, 675063]	[97, 2261, 3859, 7714, 23093, 33373, 33667, 34234, 155006, 26401, 364745]	[0, 0, 0, 0, 0, 0, 0, 0, 0, 0, 0, 1, 1, 1, 1, 1, 1, 1, 1, 1, 1, 1, 1, 1, 1, 1, 1, 1, 1, 1, 1, 1, 1, 1, 1, 1, 1, 1, 1, 1, 1, 1, 1, 1, 1, 1, 1, 1, 1, 1, 1, 1, 1, 1, 1, 1, 1, 1, 1, 1, 1, 1, 1, 1, 1, 1, 1, 1, 1, 1, 1, 1, 1, 1, 1, 1, 1, 1, 1, 1, 1, 1, 1, 1, 1, 1, 1, 1, 1, 1, 1, 1, 1, 1, 1, 1, 1, 1, 1, 1, 1, 1, 1, 1, 1, 1, 1, 1, 1, 1, 1, 1, 1, 1, 1, 1, 1, 1, 1, 1, 1, 1, 1, 1, 1, 1, 1, 1, 1, 1, 1, 1, 1, 1, 1, 1, 1, 1, 1, 1, 1, 1, 1, 1, 1, 1, 1, 1, 1, 1, 1, 1, 1, 1, 1, 1, 1, 1, 1, 1, 1, 1, 1, 1, 1, 1, 1, 1, 1, 1, 1, 1, 1, 1, 1, 1, 1, 1, 1, 1, 1, 1, 1, 1, 1, 1, 1, 1, 1, 1, 1, 1, 1, 1, 1, 1, 1, 1, 1, 1, 1, 1, 1, 1, 1, 1, 1, 1, 1, 1, 1, 1, 1, 1, 1, 1, 1, 1, 1, 1, 1, 1, 1, 1, 1, 1, 1, 1, 1, 1, 1, 1, 1, 1, 1, 1, 1, 1, 1, 1, 1, 1, 1, 1, 1, 1, 1, 1, 1, 1, 1, 1, 1, 1, 1, 1, 1, 1, 1, 1, 1, 1, 1, 1, 1, 1, 1, 1, 1, 1, 1, 1, 1, 1, 1, 1, 1, 1, 1, 1, 1, 1, 1, 1, 1, 1, 1, 1, 1, 1, 1, 1, 1, 1, 1, 1, 1, 1, 1, 1, 1, 1, 1, 1, 1, 1, 1, 1, 1, 1, 1, 1, 1, 1, 1, 1, 1, 1, 1, 1, 1, 1, 1, 1, 1, 1, 1, 1, 1, 1, 1, 1, 1, 1, 1, 1, 1, 1, 1, 1, 1, 1, 1, 1, 1, 1, 1, 1, 1, 1, 1, 1, 1, 1, 1, 1, 1, 1, 1, 1, 1, 1, 1, 1, 1, 1, 1, 1, 1, 1, 1, 1, 1, 1, 1]	0.3993871741661161	125.0	Alpha-1a adrenergic receptor	SINGLE PROTEIN	Homo sapiens	Homo sapiens	0.09090909090909091	0.024	0.9726775956284153	0.0685543964232489	0.06690909090909092
P35348	375	9	0.1111111111111111	366	0.0273224043715847	11.0	364.0	PERIPHERAL SENSORY NEUROPATHY	4.066666666666666	0.23730403846193	[1, 1, 1, 1, 1, 1, 0, 1, 0, 1, 1, 0, 0, 0, 0, 0, 0, 0, 0, 0, 0, 0, 0, 0, 0, 0, 0, 0, 0, 0, 0, 0, 0, 0, 0, 0, 0, 0, 0, 0, 0, 0, 0, 0, 0, 0, 0, 0, 0, 0, 0, 0, 0, 0, 0, 0, 0, 0, 0, 0, 0, 0, 0, 0, 0, 0, 0, 0, 0, 0, 0, 0, 0, 0, 0, 0, 0, 0, 0, 0, 0, 0, 0, 0, 0, 0, 0, 0, 0, 0, 0, 0, 0, 0, 0, 0, 0, 0, 0, 0, 0, 0, 0, 1, 0, 0, 0, 0, 0, 0, 0, 0, 0, 0, 0, 0, 0, 0, 0, 0, 0, 0, 0, 0, 0, 0, 0, 0, 0, 0, 0, 0, 0, 0, 0, 0, 0, 0, 0, 0, 0, 0, 0, 0, 0, 0, 0, 0, 0, 0, 0, 0, 0, 0, 0, 0, 0, 0, 0, 0, 0, 0, 0, 0, 0, 0, 0, 0, 0, 0, 0, 0, 0, 0, 0, 0, 0, 0, 0, 0, 0, 0, 0, 0, 0, 0, 0, 0, 0, 0, 0, 0, 0, 0, 0, 0, 0, 0, 0, 0, 0, 0, 0, 0, 0, 0, 0, 0, 0, 0, 0, 0, 0, 0, 0, 0, 0, 1, 0, 0, 0, 0, 0, 0, 0, 0, 0, 0, 0, 0, 0, 0, 0, 0, 0, 0, 0, 0, 0, 0, 0, 0, 0, 0, 0, 0, 0, 0, 0, 0, 0, 0, 0, 0, 0, 0, 0, 0, 0, 0, 0, 0, 0, 0, 0, 0, 0, 0, 0, 0, 0, 0, 0, 0, 0, 0, 0, 0, 0, 0, 0, 0, 0, 0, 0, 0, 0, 0, 0, 0, 0, 0, 0, 0, 0, 0, 0, 0, 0, 0, 0, 0, 0, 0, 0, 0, 0, 0, 0, 0, 0, 0, 0, 0, 0, 0, 0, 0, 0, 0, 0, 0, 0, 0, 0, 0, 0, 0, 0, 0, 0, 0, 0, 0, 0, 0, 0, 0, 0, 0, 0, 0, 0, 0, 0, 0, 0, 0, 0, 0, 0, 0, 0, 0, 0, 0, 0, 0, 0, 0, 0, 0, 0, 0, 0, 0, 0, 0, 0, 0, 0, 0, 0, 0, 0]	[0, 0, 0, 0, 0, 0, 0, 0, 0, 1, 0, 0, 0, 0, 0, 0, 0, 0, 0, 0, 0, 0, 0, 0, 0, 0, 0, 0, 0, 0, 0, 0, 0, 0, 0, 0, 0, 0, 0, 0, 0, 0, 0, 0, 0, 0, 0, 0, 0, 0, 0, 0, 0, 0, 0, 0, 0, 0, 0, 1, 0, 0, 0, 0, 0, 0, 0, 0, 0, 0, 0, 0, 0, 0, 0, 0, 0, 0, 0, 0, 0, 0, 0, 0, 0, 0, 0, 0, 0, 0, 0, 0, 0, 1, 0, 0, 0, 0, 0, 0, 0, 0, 0, 0, 0, 0, 0, 0, 0, 0, 0, 0, 0, 0, 0, 0, 0, 0, 0, 0, 0, 0, 0, 0, 0, 0, 0, 0, 0, 0, 0, 0, 0, 0, 0, 0, 0, 0, 0, 0, 0, 0, 0, 0, 0, 0, 0, 0, 0, 0, 0, 0, 0, 0, 0, 0, 0, 0, 0, 1, 0, 0, 0, 0, 0, 0, 0, 0, 0, 0, 0, 0, 0, 0, 0, 0, 0, 0, 1, 0, 0, 0, 0, 0, 0, 0, 0, 0, 0, 0, 0, 0, 0, 0, 0, 0, 1, 0, 0, 0, 0, 0, 0, 0, 0, 0, 0, 0, 0, 0, 0, 0, 0, 0, 0, 0, 0, 0, 0, 0, 0, 0, 0, 0, 0, 1, 0, 0, 0, 0, 0, 0, 0, 0, 0, 0, 0, 0, 0, 0, 0, 0, 0, 0, 0, 0, 0, 0, 0, 0, 0, 0, 0, 0, 0, 0, 0, 0, 0, 0, 0, 0, 0, 0, 0, 0, 0, 0, 0, 0, 0, 0, 0, 0, 0, 0, 0, 0, 0, 0, 0, 0, 1, 0, 0, 0, 0, 0, 0, 0, 0, 0, 0, 0, 0, 0, 0, 0, 0, 0, 0, 0, 0, 0, 0, 0, 0, 0, 0, 0, 0, 0, 0, 1, 0, 0, 0, 0, 0, 0, 0, 0, 0, 0, 0, 0, 0, 0, 0, 0, 0, 0, 0, 0, 0, 0, 0, 0, 0, 0, 0, 0, 0, 0, 0, 0, 0, 0, 0, 0, 0, 0, 0, 0, 0, 0, 0, 0, 0, 0, 0, 0, 0, 0, 0, 0, 0, 0, 0, 0, 0, 0, 0, 0, 0]	[97, 2261, 3859, 7714, 23093, 33373, 33664, 33667, 34197, 34234, 155006, 57397, 554892, 173, 373970, 6579, 16592, 1354, 115, 9372, 3012, 12506, 8788, 1450253, 419508, 1278, 56432, 77128, 27588, 789, 22528, 675138, 113138, 453579, 418845, 6723, 365284, 29890, 508755, 8516, 17411, 577488, 230659, 75901, 16591, 16847, 365281, 208749, 27111, 88797, 61680, 252155, 21716, 46726, 1114, 111185, 139099, 27624, 485902, 51056, 56644, 21523, 6216, 70674, 27417, 390877, 444750, 394229, 73547, 1038389, 37493, 365248, 7501, 246, 10358, 1370, 373985, 5528, 675244, 371655, 2046, 11674, 497230, 13758, 924, 570147, 497229, 27569, 8543, 67617, 14440, 43934, 17347, 27308, 49226, 598402, 29637, 3965, 15217, 192908, 65415, 543, 54547, 26401, 29090, 17169, 3730, 16506, 430597, 83724, 150882, 77652, 27112, 27570, 11819, 374548, 16450, 1333, 241, 84251, 406787, 2994, 1369608, 389011, 364520, 188196, 116949, 27307, 421350, 405365, 407549, 110803, 333157, 12428, 122170, 419596, 267163, 61682, 27576, 365538, 11745, 77474, 321707, 363589, 675152, 7736, 1279, 77085, 13928, 16581, 49842, 499179, 334866, 27341, 27028, 421066, 5582, 27370, 410802, 51182, 85553, 480746, 26386, 421332, 500520, 431141, 374719, 403465, 27251, 38898, 453570, 33202, 27368, 119288, 48701, 581814, 11968, 27419, 78759, 467361, 171587, 14263, 520664, 6968, 558106, 147981, 1785, 65494, 189203, 555972, 88100, 43354, 60401, 88739, 27629, 32869, 26280, 16391, 325239, 712273, 371546, 371561, 92412, 4941, 686036, 33986, 394206, 372385, 248669, 11002, 27347, 394165, 2080, 16308, 33055, 52087, 27340, 364745, 508828, 430642, 88316, 157330, 112655, 250328, 675206, 83772, 453655, 286065, 126356, 148018, 84624, 27626, 20881, 94091, 144940, 297372, 1277553, 181939, 66029, 104846, 675163, 1383264, 675080, 328601, 6012, 432232, 674816, 1369605, 445681, 14126, 105442, 442077, 187962, 717, 182921, 418487, 675207, 1376042, 675150, 1039902, 675187, 453532, 1383114, 46727, 236376, 1532240, 99024, 29569, 117758, 227437, 266225, 675060, 418415, 418401, 179594, 374052, 369179, 624161, 2525, 1248736, 418421, 122901, 276734, 397731, 32027, 33060, 1377056, 162546, 132933, 209224, 169111, 351701, 353011, 397873, 674930, 35358, 674404, 674441, 88841, 23199, 675143, 119162, 500007, 127755, 366868, 316787, 454084, 1376019, 421157, 85305, 675265, 317124, 1214046, 93895, 42013, 564990, 12825, 452689, 373806, 675289, 406520, 506444, 14125, 150451, 57488, 460092, 611591, 448986, 308201, 11305, 76538, 2131, 341382, 518263, 5797, 13048, 675173, 675285, 708075, 487711, 418413, 37980, 674555, 674419, 40542, 151923, 255532, 421902, 497330, 405364, 61945, 136161, 9217, 674321, 454076, 675198, 485738, 175447, 35486, 25760, 618203, 798263, 411450, 16735, 470033, 442013, 149095, 138037, 581569, 139210, 674967, 1037865, 6078, 33889, 675063]	[97, 2261, 3859, 7714, 23093, 33373, 33667, 34234, 155006, 26401, 364745]	[0, 0, 0, 0, 0, 0, 0, 0, 0, 0, 0, 1, 1, 1, 1, 1, 1, 1, 1, 1, 1, 1, 1, 1, 1, 1, 1, 1, 1, 1, 1, 1, 1, 1, 1, 1, 1, 1, 1, 1, 1, 1, 1, 1, 1, 1, 1, 1, 1, 1, 1, 1, 1, 1, 1, 1, 1, 1, 1, 1, 1, 1, 1, 1, 1, 1, 1, 1, 1, 1, 1, 1, 1, 1, 1, 1, 1, 1, 1, 1, 1, 1, 1, 1, 1, 1, 1, 1, 1, 1, 1, 1, 1, 1, 1, 1, 1, 1, 1, 1, 1, 1, 1, 1, 1, 1, 1, 1, 1, 1, 1, 1, 1, 1, 1, 1, 1, 1, 1, 1, 1, 1, 1, 1, 1, 1, 1, 1, 1, 1, 1, 1, 1, 1, 1, 1, 1, 1, 1, 1, 1, 1, 1, 1, 1, 1, 1, 1, 1, 1, 1, 1, 1, 1, 1, 1, 1, 1, 1, 1, 1, 1, 1, 1, 1, 1, 1, 1, 1, 1, 1, 1, 1, 1, 1, 1, 1, 1, 1, 1, 1, 1, 1, 1, 1, 1, 1, 1, 1, 1, 1, 1, 1, 1, 1, 1, 1, 1, 1, 1, 1, 1, 1, 1, 1, 1, 1, 1, 1, 1, 1, 1, 1, 1, 1, 1, 1, 1, 1, 1, 1, 1, 1, 1, 1, 1, 1, 1, 1, 1, 1, 1, 1, 1, 1, 1, 1, 1, 1, 1, 1, 1, 1, 1, 1, 1, 1, 1, 1, 1, 1, 1, 1, 1, 1, 1, 1, 1, 1, 1, 1, 1, 1, 1, 1, 1, 1, 1, 1, 1, 1, 1, 1, 1, 1, 1, 1, 1, 1, 1, 1, 1, 1, 1, 1, 1, 1, 1, 1, 1, 1, 1, 1, 1, 1, 1, 1, 1, 1, 1, 1, 1, 1, 1, 1, 1, 1, 1, 1, 1, 1, 1, 1, 1, 1, 1, 1, 1, 1, 1, 1, 1, 1, 1, 1, 1, 1, 1, 1, 1, 1, 1, 1, 1, 1, 1, 1, 1, 1, 1, 1, 1, 1, 1, 1, 1, 1, 1, 1, 1, 1, 1, 1, 1, 1, 1, 1, 1, 1, 1, 1, 1, 1, 1, 1, 1, 1, 1, 1, 1, 1, 1, 1, 1, 1]	0.3993871741661161	125.0	Alpha-1a adrenergic receptor	SINGLE PROTEIN	Homo sapiens	Homo sapiens	0.09090909090909091	0.024	0.9726775956284153	0.0685543964232489	0.06690909090909092
P35348	375	9	0.1111111111111111	366	0.0273224043715847	11.0	364.0	PAPILLOEDEMA	4.066666666666666	0.23730403846193	[1, 1, 1, 1, 1, 1, 0, 1, 0, 1, 1, 0, 0, 0, 0, 0, 0, 0, 0, 0, 0, 0, 0, 0, 0, 0, 0, 0, 0, 0, 0, 0, 0, 0, 0, 0, 0, 0, 0, 0, 0, 0, 0, 0, 0, 0, 0, 0, 0, 0, 0, 0, 0, 0, 0, 0, 0, 0, 0, 0, 0, 0, 0, 0, 0, 0, 0, 0, 0, 0, 0, 0, 0, 0, 0, 0, 0, 0, 0, 0, 0, 0, 0, 0, 0, 0, 0, 0, 0, 0, 0, 0, 0, 0, 0, 0, 0, 0, 0, 0, 0, 0, 0, 1, 0, 0, 0, 0, 0, 0, 0, 0, 0, 0, 0, 0, 0, 0, 0, 0, 0, 0, 0, 0, 0, 0, 0, 0, 0, 0, 0, 0, 0, 0, 0, 0, 0, 0, 0, 0, 0, 0, 0, 0, 0, 0, 0, 0, 0, 0, 0, 0, 0, 0, 0, 0, 0, 0, 0, 0, 0, 0, 0, 0, 0, 0, 0, 0, 0, 0, 0, 0, 0, 0, 0, 0, 0, 0, 0, 0, 0, 0, 0, 0, 0, 0, 0, 0, 0, 0, 0, 0, 0, 0, 0, 0, 0, 0, 0, 0, 0, 0, 0, 0, 0, 0, 0, 0, 0, 0, 0, 0, 0, 0, 0, 0, 0, 1, 0, 0, 0, 0, 0, 0, 0, 0, 0, 0, 0, 0, 0, 0, 0, 0, 0, 0, 0, 0, 0, 0, 0, 0, 0, 0, 0, 0, 0, 0, 0, 0, 0, 0, 0, 0, 0, 0, 0, 0, 0, 0, 0, 0, 0, 0, 0, 0, 0, 0, 0, 0, 0, 0, 0, 0, 0, 0, 0, 0, 0, 0, 0, 0, 0, 0, 0, 0, 0, 0, 0, 0, 0, 0, 0, 0, 0, 0, 0, 0, 0, 0, 0, 0, 0, 0, 0, 0, 0, 0, 0, 0, 0, 0, 0, 0, 0, 0, 0, 0, 0, 0, 0, 0, 0, 0, 0, 0, 0, 0, 0, 0, 0, 0, 0, 0, 0, 0, 0, 0, 0, 0, 0, 0, 0, 0, 0, 0, 0, 0, 0, 0, 0, 0, 0, 0, 0, 0, 0, 0, 0, 0, 0, 0, 0, 0, 0, 0, 0, 0, 0, 0, 0, 0, 0, 0, 0]	[0, 0, 0, 1, 0, 0, 0, 0, 0, 0, 0, 0, 0, 0, 0, 0, 0, 0, 0, 0, 0, 0, 0, 0, 0, 0, 0, 0, 0, 0, 0, 0, 0, 0, 0, 0, 0, 0, 0, 0, 0, 0, 0, 0, 0, 0, 0, 0, 0, 1, 0, 0, 0, 0, 0, 0, 0, 0, 0, 0, 0, 0, 0, 0, 0, 0, 0, 0, 0, 0, 0, 0, 0, 0, 0, 0, 0, 0, 0, 0, 0, 0, 0, 1, 0, 0, 0, 0, 0, 0, 0, 0, 0, 0, 0, 0, 0, 0, 0, 0, 0, 0, 0, 0, 0, 0, 0, 0, 0, 0, 0, 0, 0, 0, 0, 0, 0, 0, 0, 0, 0, 0, 0, 0, 0, 0, 0, 0, 0, 0, 0, 1, 0, 0, 0, 0, 0, 0, 0, 0, 0, 0, 0, 0, 0, 0, 0, 0, 0, 0, 1, 0, 0, 0, 0, 0, 0, 0, 1, 0, 0, 0, 0, 0, 0, 0, 0, 0, 0, 0, 0, 0, 0, 0, 0, 0, 0, 0, 0, 0, 0, 0, 0, 0, 0, 0, 0, 0, 1, 0, 0, 0, 0, 0, 0, 0, 0, 0, 0, 0, 1, 1, 0, 0, 0, 0, 0, 0, 0, 0, 0, 0, 0, 0, 0, 0, 0, 0, 0, 0, 0, 0, 0, 0, 0, 0, 0, 0, 0, 0, 0, 0, 0, 0, 0, 0, 0, 0, 0, 0, 0, 0, 0, 0, 0, 0, 0, 0, 0, 0, 0, 0, 0, 0, 0, 0, 0, 0, 0, 0, 0, 0, 0, 0, 0, 0, 0, 0, 0, 0, 0, 0, 0, 0, 0, 0, 0, 0, 0, 0, 0, 0, 0, 0, 0, 0, 0, 0, 0, 0, 0, 0, 0, 0, 0, 0, 0, 0, 0, 0, 0, 0, 0, 0, 0, 0, 0, 0, 0, 0, 0, 0, 0, 0, 0, 0, 0, 0, 0, 0, 0, 0, 0, 0, 0, 0, 0, 0, 0, 0, 0, 0, 0, 0, 0, 0, 0, 0, 0, 0, 0, 0, 0, 0, 0, 0, 0, 0, 0, 0, 0, 0, 0, 0, 0, 0, 0, 0, 0, 0, 0, 0, 0, 0, 0, 0, 0, 0, 0, 0, 0, 0, 0, 0, 0]	[97, 2261, 3859, 7714, 23093, 33373, 33664, 33667, 34197, 34234, 155006, 57397, 554892, 173, 373970, 6579, 16592, 1354, 115, 9372, 3012, 12506, 8788, 1450253, 419508, 1278, 56432, 77128, 27588, 789, 22528, 675138, 113138, 453579, 418845, 6723, 365284, 29890, 508755, 8516, 17411, 577488, 230659, 75901, 16591, 16847, 365281, 208749, 27111, 88797, 61680, 252155, 21716, 46726, 1114, 111185, 139099, 27624, 485902, 51056, 56644, 21523, 6216, 70674, 27417, 390877, 444750, 394229, 73547, 1038389, 37493, 365248, 7501, 246, 10358, 1370, 373985, 5528, 675244, 371655, 2046, 11674, 497230, 13758, 924, 570147, 497229, 27569, 8543, 67617, 14440, 43934, 17347, 27308, 49226, 598402, 29637, 3965, 15217, 192908, 65415, 543, 54547, 26401, 29090, 17169, 3730, 16506, 430597, 83724, 150882, 77652, 27112, 27570, 11819, 374548, 16450, 1333, 241, 84251, 406787, 2994, 1369608, 389011, 364520, 188196, 116949, 27307, 421350, 405365, 407549, 110803, 333157, 12428, 122170, 419596, 267163, 61682, 27576, 365538, 11745, 77474, 321707, 363589, 675152, 7736, 1279, 77085, 13928, 16581, 49842, 499179, 334866, 27341, 27028, 421066, 5582, 27370, 410802, 51182, 85553, 480746, 26386, 421332, 500520, 431141, 374719, 403465, 27251, 38898, 453570, 33202, 27368, 119288, 48701, 581814, 11968, 27419, 78759, 467361, 171587, 14263, 520664, 6968, 558106, 147981, 1785, 65494, 189203, 555972, 88100, 43354, 60401, 88739, 27629, 32869, 26280, 16391, 325239, 712273, 371546, 371561, 92412, 4941, 686036, 33986, 394206, 372385, 248669, 11002, 27347, 394165, 2080, 16308, 33055, 52087, 27340, 364745, 508828, 430642, 88316, 157330, 112655, 250328, 675206, 83772, 453655, 286065, 126356, 148018, 84624, 27626, 20881, 94091, 144940, 297372, 1277553, 181939, 66029, 104846, 675163, 1383264, 675080, 328601, 6012, 432232, 674816, 1369605, 445681, 14126, 105442, 442077, 187962, 717, 182921, 418487, 675207, 1376042, 675150, 1039902, 675187, 453532, 1383114, 46727, 236376, 1532240, 99024, 29569, 117758, 227437, 266225, 675060, 418415, 418401, 179594, 374052, 369179, 624161, 2525, 1248736, 418421, 122901, 276734, 397731, 32027, 33060, 1377056, 162546, 132933, 209224, 169111, 351701, 353011, 397873, 674930, 35358, 674404, 674441, 88841, 23199, 675143, 119162, 500007, 127755, 366868, 316787, 454084, 1376019, 421157, 85305, 675265, 317124, 1214046, 93895, 42013, 564990, 12825, 452689, 373806, 675289, 406520, 506444, 14125, 150451, 57488, 460092, 611591, 448986, 308201, 11305, 76538, 2131, 341382, 518263, 5797, 13048, 675173, 675285, 708075, 487711, 418413, 37980, 674555, 674419, 40542, 151923, 255532, 421902, 497330, 405364, 61945, 136161, 9217, 674321, 454076, 675198, 485738, 175447, 35486, 25760, 618203, 798263, 411450, 16735, 470033, 442013, 149095, 138037, 581569, 139210, 674967, 1037865, 6078, 33889, 675063]	[97, 2261, 3859, 7714, 23093, 33373, 33667, 34234, 155006, 26401, 364745]	[0, 0, 0, 0, 0, 0, 0, 0, 0, 0, 0, 1, 1, 1, 1, 1, 1, 1, 1, 1, 1, 1, 1, 1, 1, 1, 1, 1, 1, 1, 1, 1, 1, 1, 1, 1, 1, 1, 1, 1, 1, 1, 1, 1, 1, 1, 1, 1, 1, 1, 1, 1, 1, 1, 1, 1, 1, 1, 1, 1, 1, 1, 1, 1, 1, 1, 1, 1, 1, 1, 1, 1, 1, 1, 1, 1, 1, 1, 1, 1, 1, 1, 1, 1, 1, 1, 1, 1, 1, 1, 1, 1, 1, 1, 1, 1, 1, 1, 1, 1, 1, 1, 1, 1, 1, 1, 1, 1, 1, 1, 1, 1, 1, 1, 1, 1, 1, 1, 1, 1, 1, 1, 1, 1, 1, 1, 1, 1, 1, 1, 1, 1, 1, 1, 1, 1, 1, 1, 1, 1, 1, 1, 1, 1, 1, 1, 1, 1, 1, 1, 1, 1, 1, 1, 1, 1, 1, 1, 1, 1, 1, 1, 1, 1, 1, 1, 1, 1, 1, 1, 1, 1, 1, 1, 1, 1, 1, 1, 1, 1, 1, 1, 1, 1, 1, 1, 1, 1, 1, 1, 1, 1, 1, 1, 1, 1, 1, 1, 1, 1, 1, 1, 1, 1, 1, 1, 1, 1, 1, 1, 1, 1, 1, 1, 1, 1, 1, 1, 1, 1, 1, 1, 1, 1, 1, 1, 1, 1, 1, 1, 1, 1, 1, 1, 1, 1, 1, 1, 1, 1, 1, 1, 1, 1, 1, 1, 1, 1, 1, 1, 1, 1, 1, 1, 1, 1, 1, 1, 1, 1, 1, 1, 1, 1, 1, 1, 1, 1, 1, 1, 1, 1, 1, 1, 1, 1, 1, 1, 1, 1, 1, 1, 1, 1, 1, 1, 1, 1, 1, 1, 1, 1, 1, 1, 1, 1, 1, 1, 1, 1, 1, 1, 1, 1, 1, 1, 1, 1, 1, 1, 1, 1, 1, 1, 1, 1, 1, 1, 1, 1, 1, 1, 1, 1, 1, 1, 1, 1, 1, 1, 1, 1, 1, 1, 1, 1, 1, 1, 1, 1, 1, 1, 1, 1, 1, 1, 1, 1, 1, 1, 1, 1, 1, 1, 1, 1, 1, 1, 1, 1, 1, 1, 1, 1, 1, 1, 1, 1, 1, 1, 1, 1, 1, 1, 1]	0.3993871741661161	125.0	Alpha-1a adrenergic receptor	SINGLE PROTEIN	Homo sapiens	Homo sapiens	0.09090909090909091	0.024	0.9726775956284153	0.0685543964232489	0.06690909090909092
P35348	375	9	0.1111111111111111	366	0.0273224043715847	11.0	364.0	IDIOPATHIC THROMBOCYTOPENIC PURPURA	4.066666666666666	0.23730403846193	[1, 1, 1, 1, 1, 1, 0, 1, 0, 1, 1, 0, 0, 0, 0, 0, 0, 0, 0, 0, 0, 0, 0, 0, 0, 0, 0, 0, 0, 0, 0, 0, 0, 0, 0, 0, 0, 0, 0, 0, 0, 0, 0, 0, 0, 0, 0, 0, 0, 0, 0, 0, 0, 0, 0, 0, 0, 0, 0, 0, 0, 0, 0, 0, 0, 0, 0, 0, 0, 0, 0, 0, 0, 0, 0, 0, 0, 0, 0, 0, 0, 0, 0, 0, 0, 0, 0, 0, 0, 0, 0, 0, 0, 0, 0, 0, 0, 0, 0, 0, 0, 0, 0, 1, 0, 0, 0, 0, 0, 0, 0, 0, 0, 0, 0, 0, 0, 0, 0, 0, 0, 0, 0, 0, 0, 0, 0, 0, 0, 0, 0, 0, 0, 0, 0, 0, 0, 0, 0, 0, 0, 0, 0, 0, 0, 0, 0, 0, 0, 0, 0, 0, 0, 0, 0, 0, 0, 0, 0, 0, 0, 0, 0, 0, 0, 0, 0, 0, 0, 0, 0, 0, 0, 0, 0, 0, 0, 0, 0, 0, 0, 0, 0, 0, 0, 0, 0, 0, 0, 0, 0, 0, 0, 0, 0, 0, 0, 0, 0, 0, 0, 0, 0, 0, 0, 0, 0, 0, 0, 0, 0, 0, 0, 0, 0, 0, 0, 1, 0, 0, 0, 0, 0, 0, 0, 0, 0, 0, 0, 0, 0, 0, 0, 0, 0, 0, 0, 0, 0, 0, 0, 0, 0, 0, 0, 0, 0, 0, 0, 0, 0, 0, 0, 0, 0, 0, 0, 0, 0, 0, 0, 0, 0, 0, 0, 0, 0, 0, 0, 0, 0, 0, 0, 0, 0, 0, 0, 0, 0, 0, 0, 0, 0, 0, 0, 0, 0, 0, 0, 0, 0, 0, 0, 0, 0, 0, 0, 0, 0, 0, 0, 0, 0, 0, 0, 0, 0, 0, 0, 0, 0, 0, 0, 0, 0, 0, 0, 0, 0, 0, 0, 0, 0, 0, 0, 0, 0, 0, 0, 0, 0, 0, 0, 0, 0, 0, 0, 0, 0, 0, 0, 0, 0, 0, 0, 0, 0, 0, 0, 0, 0, 0, 0, 0, 0, 0, 0, 0, 0, 0, 0, 0, 0, 0, 0, 0, 0, 0, 0, 0, 0, 0, 0, 0, 0]	[0, 1, 0, 0, 0, 0, 0, 0, 1, 0, 0, 0, 0, 0, 0, 0, 0, 0, 0, 0, 0, 0, 0, 0, 0, 0, 0, 0, 0, 0, 0, 0, 0, 1, 0, 0, 0, 1, 0, 0, 0, 0, 0, 0, 0, 0, 1, 0, 0, 0, 0, 0, 0, 0, 0, 0, 0, 0, 0, 0, 0, 0, 0, 0, 0, 0, 0, 0, 0, 0, 0, 0, 0, 0, 0, 0, 0, 0, 0, 0, 0, 0, 0, 0, 0, 0, 0, 0, 0, 0, 0, 0, 0, 0, 0, 0, 0, 0, 0, 0, 0, 0, 0, 0, 0, 0, 0, 0, 0, 0, 0, 0, 0, 0, 0, 0, 0, 0, 0, 0, 0, 0, 0, 0, 0, 1, 0, 0, 0, 0, 0, 0, 0, 0, 0, 0, 0, 0, 0, 0, 0, 0, 0, 1, 0, 0, 0, 0, 0, 0, 0, 0, 0, 0, 0, 0, 1, 0, 0, 0, 0, 0, 0, 0, 0, 0, 0, 0, 0, 0, 0, 0, 0, 0, 0, 0, 0, 0, 0, 0, 0, 0, 0, 0, 0, 0, 0, 0, 0, 0, 0, 0, 0, 0, 0, 0, 0, 0, 0, 0, 0, 0, 0, 0, 0, 0, 0, 0, 0, 0, 0, 0, 0, 0, 0, 0, 0, 0, 0, 0, 0, 0, 0, 0, 0, 0, 0, 0, 0, 0, 0, 0, 0, 0, 0, 0, 0, 0, 0, 0, 0, 0, 0, 0, 0, 0, 0, 0, 0, 0, 0, 0, 0, 0, 0, 0, 0, 0, 0, 0, 0, 0, 0, 0, 0, 0, 0, 0, 0, 0, 0, 0, 0, 0, 0, 0, 0, 0, 0, 0, 0, 0, 0, 0, 0, 0, 0, 0, 0, 0, 0, 0, 0, 0, 0, 0, 0, 0, 0, 0, 0, 0, 0, 0, 0, 0, 0, 0, 0, 0, 0, 0, 0, 0, 0, 0, 0, 0, 0, 0, 0, 0, 0, 0, 0, 0, 0, 0, 0, 0, 0, 0, 0, 0, 0, 1, 0, 0, 0, 0, 0, 0, 0, 0, 0, 0, 0, 0, 0, 0, 0, 0, 0, 0, 0, 0, 0, 0, 0, 0, 0, 0, 0, 0, 0, 0, 0, 0, 0, 0, 0, 0, 0, 0, 0]	[97, 2261, 3859, 7714, 23093, 33373, 33664, 33667, 34197, 34234, 155006, 57397, 554892, 173, 373970, 6579, 16592, 1354, 115, 9372, 3012, 12506, 8788, 1450253, 419508, 1278, 56432, 77128, 27588, 789, 22528, 675138, 113138, 453579, 418845, 6723, 365284, 29890, 508755, 8516, 17411, 577488, 230659, 75901, 16591, 16847, 365281, 208749, 27111, 88797, 61680, 252155, 21716, 46726, 1114, 111185, 139099, 27624, 485902, 51056, 56644, 21523, 6216, 70674, 27417, 390877, 444750, 394229, 73547, 1038389, 37493, 365248, 7501, 246, 10358, 1370, 373985, 5528, 675244, 371655, 2046, 11674, 497230, 13758, 924, 570147, 497229, 27569, 8543, 67617, 14440, 43934, 17347, 27308, 49226, 598402, 29637, 3965, 15217, 192908, 65415, 543, 54547, 26401, 29090, 17169, 3730, 16506, 430597, 83724, 150882, 77652, 27112, 27570, 11819, 374548, 16450, 1333, 241, 84251, 406787, 2994, 1369608, 389011, 364520, 188196, 116949, 27307, 421350, 405365, 407549, 110803, 333157, 12428, 122170, 419596, 267163, 61682, 27576, 365538, 11745, 77474, 321707, 363589, 675152, 7736, 1279, 77085, 13928, 16581, 49842, 499179, 334866, 27341, 27028, 421066, 5582, 27370, 410802, 51182, 85553, 480746, 26386, 421332, 500520, 431141, 374719, 403465, 27251, 38898, 453570, 33202, 27368, 119288, 48701, 581814, 11968, 27419, 78759, 467361, 171587, 14263, 520664, 6968, 558106, 147981, 1785, 65494, 189203, 555972, 88100, 43354, 60401, 88739, 27629, 32869, 26280, 16391, 325239, 712273, 371546, 371561, 92412, 4941, 686036, 33986, 394206, 372385, 248669, 11002, 27347, 394165, 2080, 16308, 33055, 52087, 27340, 364745, 508828, 430642, 88316, 157330, 112655, 250328, 675206, 83772, 453655, 286065, 126356, 148018, 84624, 27626, 20881, 94091, 144940, 297372, 1277553, 181939, 66029, 104846, 675163, 1383264, 675080, 328601, 6012, 432232, 674816, 1369605, 445681, 14126, 105442, 442077, 187962, 717, 182921, 418487, 675207, 1376042, 675150, 1039902, 675187, 453532, 1383114, 46727, 236376, 1532240, 99024, 29569, 117758, 227437, 266225, 675060, 418415, 418401, 179594, 374052, 369179, 624161, 2525, 1248736, 418421, 122901, 276734, 397731, 32027, 33060, 1377056, 162546, 132933, 209224, 169111, 351701, 353011, 397873, 674930, 35358, 674404, 674441, 88841, 23199, 675143, 119162, 500007, 127755, 366868, 316787, 454084, 1376019, 421157, 85305, 675265, 317124, 1214046, 93895, 42013, 564990, 12825, 452689, 373806, 675289, 406520, 506444, 14125, 150451, 57488, 460092, 611591, 448986, 308201, 11305, 76538, 2131, 341382, 518263, 5797, 13048, 675173, 675285, 708075, 487711, 418413, 37980, 674555, 674419, 40542, 151923, 255532, 421902, 497330, 405364, 61945, 136161, 9217, 674321, 454076, 675198, 485738, 175447, 35486, 25760, 618203, 798263, 411450, 16735, 470033, 442013, 149095, 138037, 581569, 139210, 674967, 1037865, 6078, 33889, 675063]	[97, 2261, 3859, 7714, 23093, 33373, 33667, 34234, 155006, 26401, 364745]	[0, 0, 0, 0, 0, 0, 0, 0, 0, 0, 0, 1, 1, 1, 1, 1, 1, 1, 1, 1, 1, 1, 1, 1, 1, 1, 1, 1, 1, 1, 1, 1, 1, 1, 1, 1, 1, 1, 1, 1, 1, 1, 1, 1, 1, 1, 1, 1, 1, 1, 1, 1, 1, 1, 1, 1, 1, 1, 1, 1, 1, 1, 1, 1, 1, 1, 1, 1, 1, 1, 1, 1, 1, 1, 1, 1, 1, 1, 1, 1, 1, 1, 1, 1, 1, 1, 1, 1, 1, 1, 1, 1, 1, 1, 1, 1, 1, 1, 1, 1, 1, 1, 1, 1, 1, 1, 1, 1, 1, 1, 1, 1, 1, 1, 1, 1, 1, 1, 1, 1, 1, 1, 1, 1, 1, 1, 1, 1, 1, 1, 1, 1, 1, 1, 1, 1, 1, 1, 1, 1, 1, 1, 1, 1, 1, 1, 1, 1, 1, 1, 1, 1, 1, 1, 1, 1, 1, 1, 1, 1, 1, 1, 1, 1, 1, 1, 1, 1, 1, 1, 1, 1, 1, 1, 1, 1, 1, 1, 1, 1, 1, 1, 1, 1, 1, 1, 1, 1, 1, 1, 1, 1, 1, 1, 1, 1, 1, 1, 1, 1, 1, 1, 1, 1, 1, 1, 1, 1, 1, 1, 1, 1, 1, 1, 1, 1, 1, 1, 1, 1, 1, 1, 1, 1, 1, 1, 1, 1, 1, 1, 1, 1, 1, 1, 1, 1, 1, 1, 1, 1, 1, 1, 1, 1, 1, 1, 1, 1, 1, 1, 1, 1, 1, 1, 1, 1, 1, 1, 1, 1, 1, 1, 1, 1, 1, 1, 1, 1, 1, 1, 1, 1, 1, 1, 1, 1, 1, 1, 1, 1, 1, 1, 1, 1, 1, 1, 1, 1, 1, 1, 1, 1, 1, 1, 1, 1, 1, 1, 1, 1, 1, 1, 1, 1, 1, 1, 1, 1, 1, 1, 1, 1, 1, 1, 1, 1, 1, 1, 1, 1, 1, 1, 1, 1, 1, 1, 1, 1, 1, 1, 1, 1, 1, 1, 1, 1, 1, 1, 1, 1, 1, 1, 1, 1, 1, 1, 1, 1, 1, 1, 1, 1, 1, 1, 1, 1, 1, 1, 1, 1, 1, 1, 1, 1, 1, 1, 1, 1, 1, 1, 1, 1, 1, 1, 1]	0.3993871741661161	125.0	Alpha-1a adrenergic receptor	SINGLE PROTEIN	Homo sapiens	Homo sapiens	0.09090909090909091	0.024	0.9726775956284153	0.0685543964232489	0.06690909090909092
P35348	375	9	0.1111111111111111	366	0.0273224043715847	11.0	364.0	WRONG DRUG ADMINISTERED	4.066666666666666	0.23730403846193	[1, 1, 1, 1, 1, 1, 0, 1, 0, 1, 1, 0, 0, 0, 0, 0, 0, 0, 0, 0, 0, 0, 0, 0, 0, 0, 0, 0, 0, 0, 0, 0, 0, 0, 0, 0, 0, 0, 0, 0, 0, 0, 0, 0, 0, 0, 0, 0, 0, 0, 0, 0, 0, 0, 0, 0, 0, 0, 0, 0, 0, 0, 0, 0, 0, 0, 0, 0, 0, 0, 0, 0, 0, 0, 0, 0, 0, 0, 0, 0, 0, 0, 0, 0, 0, 0, 0, 0, 0, 0, 0, 0, 0, 0, 0, 0, 0, 0, 0, 0, 0, 0, 0, 1, 0, 0, 0, 0, 0, 0, 0, 0, 0, 0, 0, 0, 0, 0, 0, 0, 0, 0, 0, 0, 0, 0, 0, 0, 0, 0, 0, 0, 0, 0, 0, 0, 0, 0, 0, 0, 0, 0, 0, 0, 0, 0, 0, 0, 0, 0, 0, 0, 0, 0, 0, 0, 0, 0, 0, 0, 0, 0, 0, 0, 0, 0, 0, 0, 0, 0, 0, 0, 0, 0, 0, 0, 0, 0, 0, 0, 0, 0, 0, 0, 0, 0, 0, 0, 0, 0, 0, 0, 0, 0, 0, 0, 0, 0, 0, 0, 0, 0, 0, 0, 0, 0, 0, 0, 0, 0, 0, 0, 0, 0, 0, 0, 0, 1, 0, 0, 0, 0, 0, 0, 0, 0, 0, 0, 0, 0, 0, 0, 0, 0, 0, 0, 0, 0, 0, 0, 0, 0, 0, 0, 0, 0, 0, 0, 0, 0, 0, 0, 0, 0, 0, 0, 0, 0, 0, 0, 0, 0, 0, 0, 0, 0, 0, 0, 0, 0, 0, 0, 0, 0, 0, 0, 0, 0, 0, 0, 0, 0, 0, 0, 0, 0, 0, 0, 0, 0, 0, 0, 0, 0, 0, 0, 0, 0, 0, 0, 0, 0, 0, 0, 0, 0, 0, 0, 0, 0, 0, 0, 0, 0, 0, 0, 0, 0, 0, 0, 0, 0, 0, 0, 0, 0, 0, 0, 0, 0, 0, 0, 0, 0, 0, 0, 0, 0, 0, 0, 0, 0, 0, 0, 0, 0, 0, 0, 0, 0, 0, 0, 0, 0, 0, 0, 0, 0, 0, 0, 0, 0, 0, 0, 0, 0, 0, 0, 0, 0, 0, 0, 0, 0, 0]	[0, 0, 0, 0, 0, 0, 0, 0, 0, 1, 0, 0, 0, 0, 0, 0, 0, 0, 0, 0, 1, 0, 0, 0, 0, 0, 0, 0, 0, 0, 0, 0, 0, 0, 0, 0, 0, 0, 0, 0, 0, 0, 0, 0, 0, 0, 0, 0, 0, 0, 0, 0, 0, 0, 0, 1, 0, 0, 0, 0, 0, 0, 0, 0, 0, 0, 0, 0, 0, 0, 0, 0, 0, 0, 0, 0, 0, 0, 0, 0, 0, 0, 0, 0, 0, 0, 0, 0, 0, 0, 0, 0, 0, 0, 0, 0, 0, 0, 0, 0, 0, 0, 0, 0, 0, 0, 0, 0, 0, 0, 0, 0, 0, 0, 0, 0, 0, 0, 0, 0, 0, 1, 0, 0, 0, 0, 0, 0, 0, 0, 0, 0, 0, 0, 0, 0, 0, 0, 0, 0, 0, 0, 0, 0, 0, 0, 0, 0, 0, 0, 1, 0, 0, 0, 0, 0, 0, 0, 0, 0, 0, 0, 0, 0, 0, 0, 0, 0, 0, 0, 0, 0, 0, 0, 0, 0, 0, 0, 0, 0, 0, 0, 0, 0, 0, 0, 0, 0, 0, 0, 0, 0, 0, 0, 1, 1, 0, 0, 0, 0, 0, 0, 0, 0, 0, 0, 0, 0, 0, 0, 0, 0, 0, 0, 0, 0, 0, 0, 0, 0, 0, 0, 1, 0, 0, 0, 0, 0, 0, 0, 0, 0, 0, 0, 0, 0, 0, 0, 0, 0, 0, 0, 0, 0, 0, 0, 0, 0, 0, 0, 0, 0, 0, 0, 0, 0, 0, 0, 1, 0, 0, 0, 0, 0, 0, 0, 0, 0, 0, 0, 0, 0, 0, 0, 0, 0, 0, 0, 0, 0, 0, 0, 0, 0, 0, 0, 0, 0, 0, 0, 0, 0, 0, 0, 0, 0, 0, 0, 0, 0, 0, 0, 0, 0, 0, 0, 0, 0, 0, 0, 0, 0, 0, 0, 0, 0, 0, 0, 0, 0, 0, 0, 0, 0, 0, 0, 0, 0, 0, 0, 0, 0, 0, 0, 0, 0, 0, 0, 0, 0, 0, 0, 0, 0, 0, 0, 0, 0, 0, 0, 0, 0, 0, 0, 0, 0, 0, 0, 0, 0, 0, 0, 0, 0, 0, 0, 0, 0, 0, 0, 0, 0, 0, 0, 0]	[97, 2261, 3859, 7714, 23093, 33373, 33664, 33667, 34197, 34234, 155006, 57397, 554892, 173, 373970, 6579, 16592, 1354, 115, 9372, 3012, 12506, 8788, 1450253, 419508, 1278, 56432, 77128, 27588, 789, 22528, 675138, 113138, 453579, 418845, 6723, 365284, 29890, 508755, 8516, 17411, 577488, 230659, 75901, 16591, 16847, 365281, 208749, 27111, 88797, 61680, 252155, 21716, 46726, 1114, 111185, 139099, 27624, 485902, 51056, 56644, 21523, 6216, 70674, 27417, 390877, 444750, 394229, 73547, 1038389, 37493, 365248, 7501, 246, 10358, 1370, 373985, 5528, 675244, 371655, 2046, 11674, 497230, 13758, 924, 570147, 497229, 27569, 8543, 67617, 14440, 43934, 17347, 27308, 49226, 598402, 29637, 3965, 15217, 192908, 65415, 543, 54547, 26401, 29090, 17169, 3730, 16506, 430597, 83724, 150882, 77652, 27112, 27570, 11819, 374548, 16450, 1333, 241, 84251, 406787, 2994, 1369608, 389011, 364520, 188196, 116949, 27307, 421350, 405365, 407549, 110803, 333157, 12428, 122170, 419596, 267163, 61682, 27576, 365538, 11745, 77474, 321707, 363589, 675152, 7736, 1279, 77085, 13928, 16581, 49842, 499179, 334866, 27341, 27028, 421066, 5582, 27370, 410802, 51182, 85553, 480746, 26386, 421332, 500520, 431141, 374719, 403465, 27251, 38898, 453570, 33202, 27368, 119288, 48701, 581814, 11968, 27419, 78759, 467361, 171587, 14263, 520664, 6968, 558106, 147981, 1785, 65494, 189203, 555972, 88100, 43354, 60401, 88739, 27629, 32869, 26280, 16391, 325239, 712273, 371546, 371561, 92412, 4941, 686036, 33986, 394206, 372385, 248669, 11002, 27347, 394165, 2080, 16308, 33055, 52087, 27340, 364745, 508828, 430642, 88316, 157330, 112655, 250328, 675206, 83772, 453655, 286065, 126356, 148018, 84624, 27626, 20881, 94091, 144940, 297372, 1277553, 181939, 66029, 104846, 675163, 1383264, 675080, 328601, 6012, 432232, 674816, 1369605, 445681, 14126, 105442, 442077, 187962, 717, 182921, 418487, 675207, 1376042, 675150, 1039902, 675187, 453532, 1383114, 46727, 236376, 1532240, 99024, 29569, 117758, 227437, 266225, 675060, 418415, 418401, 179594, 374052, 369179, 624161, 2525, 1248736, 418421, 122901, 276734, 397731, 32027, 33060, 1377056, 162546, 132933, 209224, 169111, 351701, 353011, 397873, 674930, 35358, 674404, 674441, 88841, 23199, 675143, 119162, 500007, 127755, 366868, 316787, 454084, 1376019, 421157, 85305, 675265, 317124, 1214046, 93895, 42013, 564990, 12825, 452689, 373806, 675289, 406520, 506444, 14125, 150451, 57488, 460092, 611591, 448986, 308201, 11305, 76538, 2131, 341382, 518263, 5797, 13048, 675173, 675285, 708075, 487711, 418413, 37980, 674555, 674419, 40542, 151923, 255532, 421902, 497330, 405364, 61945, 136161, 9217, 674321, 454076, 675198, 485738, 175447, 35486, 25760, 618203, 798263, 411450, 16735, 470033, 442013, 149095, 138037, 581569, 139210, 674967, 1037865, 6078, 33889, 675063]	[97, 2261, 3859, 7714, 23093, 33373, 33667, 34234, 155006, 26401, 364745]	[0, 0, 0, 0, 0, 0, 0, 0, 0, 0, 0, 1, 1, 1, 1, 1, 1, 1, 1, 1, 1, 1, 1, 1, 1, 1, 1, 1, 1, 1, 1, 1, 1, 1, 1, 1, 1, 1, 1, 1, 1, 1, 1, 1, 1, 1, 1, 1, 1, 1, 1, 1, 1, 1, 1, 1, 1, 1, 1, 1, 1, 1, 1, 1, 1, 1, 1, 1, 1, 1, 1, 1, 1, 1, 1, 1, 1, 1, 1, 1, 1, 1, 1, 1, 1, 1, 1, 1, 1, 1, 1, 1, 1, 1, 1, 1, 1, 1, 1, 1, 1, 1, 1, 1, 1, 1, 1, 1, 1, 1, 1, 1, 1, 1, 1, 1, 1, 1, 1, 1, 1, 1, 1, 1, 1, 1, 1, 1, 1, 1, 1, 1, 1, 1, 1, 1, 1, 1, 1, 1, 1, 1, 1, 1, 1, 1, 1, 1, 1, 1, 1, 1, 1, 1, 1, 1, 1, 1, 1, 1, 1, 1, 1, 1, 1, 1, 1, 1, 1, 1, 1, 1, 1, 1, 1, 1, 1, 1, 1, 1, 1, 1, 1, 1, 1, 1, 1, 1, 1, 1, 1, 1, 1, 1, 1, 1, 1, 1, 1, 1, 1, 1, 1, 1, 1, 1, 1, 1, 1, 1, 1, 1, 1, 1, 1, 1, 1, 1, 1, 1, 1, 1, 1, 1, 1, 1, 1, 1, 1, 1, 1, 1, 1, 1, 1, 1, 1, 1, 1, 1, 1, 1, 1, 1, 1, 1, 1, 1, 1, 1, 1, 1, 1, 1, 1, 1, 1, 1, 1, 1, 1, 1, 1, 1, 1, 1, 1, 1, 1, 1, 1, 1, 1, 1, 1, 1, 1, 1, 1, 1, 1, 1, 1, 1, 1, 1, 1, 1, 1, 1, 1, 1, 1, 1, 1, 1, 1, 1, 1, 1, 1, 1, 1, 1, 1, 1, 1, 1, 1, 1, 1, 1, 1, 1, 1, 1, 1, 1, 1, 1, 1, 1, 1, 1, 1, 1, 1, 1, 1, 1, 1, 1, 1, 1, 1, 1, 1, 1, 1, 1, 1, 1, 1, 1, 1, 1, 1, 1, 1, 1, 1, 1, 1, 1, 1, 1, 1, 1, 1, 1, 1, 1, 1, 1, 1, 1, 1, 1, 1, 1, 1, 1, 1, 1, 1]	0.3993871741661161	125.0	Alpha-1a adrenergic receptor	SINGLE PROTEIN	Homo sapiens	Homo sapiens	0.09090909090909091	0.024	0.9726775956284153	0.0685543964232489	0.06690909090909092
P35348	375	9	0.1111111111111111	366	0.0273224043715847	11.0	364.0	CEREBRAL HAEMATOMA	4.066666666666666	0.23730403846193	[1, 1, 1, 1, 1, 1, 0, 1, 0, 1, 1, 0, 0, 0, 0, 0, 0, 0, 0, 0, 0, 0, 0, 0, 0, 0, 0, 0, 0, 0, 0, 0, 0, 0, 0, 0, 0, 0, 0, 0, 0, 0, 0, 0, 0, 0, 0, 0, 0, 0, 0, 0, 0, 0, 0, 0, 0, 0, 0, 0, 0, 0, 0, 0, 0, 0, 0, 0, 0, 0, 0, 0, 0, 0, 0, 0, 0, 0, 0, 0, 0, 0, 0, 0, 0, 0, 0, 0, 0, 0, 0, 0, 0, 0, 0, 0, 0, 0, 0, 0, 0, 0, 0, 1, 0, 0, 0, 0, 0, 0, 0, 0, 0, 0, 0, 0, 0, 0, 0, 0, 0, 0, 0, 0, 0, 0, 0, 0, 0, 0, 0, 0, 0, 0, 0, 0, 0, 0, 0, 0, 0, 0, 0, 0, 0, 0, 0, 0, 0, 0, 0, 0, 0, 0, 0, 0, 0, 0, 0, 0, 0, 0, 0, 0, 0, 0, 0, 0, 0, 0, 0, 0, 0, 0, 0, 0, 0, 0, 0, 0, 0, 0, 0, 0, 0, 0, 0, 0, 0, 0, 0, 0, 0, 0, 0, 0, 0, 0, 0, 0, 0, 0, 0, 0, 0, 0, 0, 0, 0, 0, 0, 0, 0, 0, 0, 0, 0, 1, 0, 0, 0, 0, 0, 0, 0, 0, 0, 0, 0, 0, 0, 0, 0, 0, 0, 0, 0, 0, 0, 0, 0, 0, 0, 0, 0, 0, 0, 0, 0, 0, 0, 0, 0, 0, 0, 0, 0, 0, 0, 0, 0, 0, 0, 0, 0, 0, 0, 0, 0, 0, 0, 0, 0, 0, 0, 0, 0, 0, 0, 0, 0, 0, 0, 0, 0, 0, 0, 0, 0, 0, 0, 0, 0, 0, 0, 0, 0, 0, 0, 0, 0, 0, 0, 0, 0, 0, 0, 0, 0, 0, 0, 0, 0, 0, 0, 0, 0, 0, 0, 0, 0, 0, 0, 0, 0, 0, 0, 0, 0, 0, 0, 0, 0, 0, 0, 0, 0, 0, 0, 0, 0, 0, 0, 0, 0, 0, 0, 0, 0, 0, 0, 0, 0, 0, 0, 0, 0, 0, 0, 0, 0, 0, 0, 0, 0, 0, 0, 0, 0, 0, 0, 0, 0, 0, 0]	[0, 0, 0, 0, 0, 0, 0, 0, 0, 0, 0, 0, 0, 0, 0, 0, 0, 0, 0, 0, 0, 0, 0, 0, 0, 0, 0, 0, 0, 0, 0, 0, 0, 0, 0, 0, 0, 0, 0, 0, 0, 0, 0, 0, 0, 0, 0, 0, 0, 0, 0, 0, 0, 0, 0, 0, 0, 0, 0, 1, 0, 0, 0, 0, 0, 0, 0, 0, 0, 0, 0, 0, 0, 0, 0, 0, 0, 0, 0, 0, 0, 0, 0, 0, 0, 0, 0, 0, 0, 0, 0, 0, 0, 0, 0, 0, 0, 0, 0, 0, 0, 0, 0, 0, 0, 0, 0, 0, 0, 0, 0, 0, 0, 0, 0, 0, 0, 0, 0, 0, 0, 0, 0, 0, 0, 0, 0, 0, 0, 0, 1, 0, 0, 0, 0, 0, 0, 0, 0, 0, 0, 0, 0, 0, 0, 0, 0, 0, 0, 0, 0, 0, 0, 0, 0, 0, 0, 0, 0, 1, 0, 0, 0, 0, 0, 0, 0, 0, 0, 0, 0, 0, 0, 0, 0, 0, 0, 0, 0, 0, 0, 0, 0, 0, 0, 0, 0, 0, 0, 0, 0, 0, 0, 0, 0, 0, 0, 0, 0, 0, 0, 0, 0, 0, 0, 0, 1, 0, 0, 0, 1, 0, 0, 0, 0, 0, 0, 1, 0, 0, 0, 0, 0, 0, 0, 0, 0, 0, 0, 0, 0, 0, 0, 0, 0, 0, 0, 0, 0, 0, 0, 0, 0, 1, 0, 0, 0, 0, 0, 0, 0, 0, 0, 0, 0, 1, 0, 0, 0, 0, 0, 0, 0, 0, 0, 0, 0, 0, 0, 0, 0, 0, 0, 0, 0, 0, 0, 0, 0, 0, 0, 0, 0, 0, 0, 0, 0, 0, 0, 0, 0, 0, 0, 0, 0, 0, 0, 0, 0, 0, 0, 0, 0, 0, 0, 0, 0, 0, 0, 0, 0, 0, 0, 0, 0, 0, 0, 0, 0, 0, 0, 0, 0, 0, 0, 0, 0, 0, 0, 0, 0, 0, 0, 0, 0, 1, 0, 0, 0, 0, 0, 0, 0, 0, 0, 0, 0, 0, 0, 0, 0, 0, 0, 0, 0, 0, 0, 0, 0, 0, 0, 0, 0, 0, 0, 0, 0, 0, 0, 0, 0, 0, 0, 0, 0]	[97, 2261, 3859, 7714, 23093, 33373, 33664, 33667, 34197, 34234, 155006, 57397, 554892, 173, 373970, 6579, 16592, 1354, 115, 9372, 3012, 12506, 8788, 1450253, 419508, 1278, 56432, 77128, 27588, 789, 22528, 675138, 113138, 453579, 418845, 6723, 365284, 29890, 508755, 8516, 17411, 577488, 230659, 75901, 16591, 16847, 365281, 208749, 27111, 88797, 61680, 252155, 21716, 46726, 1114, 111185, 139099, 27624, 485902, 51056, 56644, 21523, 6216, 70674, 27417, 390877, 444750, 394229, 73547, 1038389, 37493, 365248, 7501, 246, 10358, 1370, 373985, 5528, 675244, 371655, 2046, 11674, 497230, 13758, 924, 570147, 497229, 27569, 8543, 67617, 14440, 43934, 17347, 27308, 49226, 598402, 29637, 3965, 15217, 192908, 65415, 543, 54547, 26401, 29090, 17169, 3730, 16506, 430597, 83724, 150882, 77652, 27112, 27570, 11819, 374548, 16450, 1333, 241, 84251, 406787, 2994, 1369608, 389011, 364520, 188196, 116949, 27307, 421350, 405365, 407549, 110803, 333157, 12428, 122170, 419596, 267163, 61682, 27576, 365538, 11745, 77474, 321707, 363589, 675152, 7736, 1279, 77085, 13928, 16581, 49842, 499179, 334866, 27341, 27028, 421066, 5582, 27370, 410802, 51182, 85553, 480746, 26386, 421332, 500520, 431141, 374719, 403465, 27251, 38898, 453570, 33202, 27368, 119288, 48701, 581814, 11968, 27419, 78759, 467361, 171587, 14263, 520664, 6968, 558106, 147981, 1785, 65494, 189203, 555972, 88100, 43354, 60401, 88739, 27629, 32869, 26280, 16391, 325239, 712273, 371546, 371561, 92412, 4941, 686036, 33986, 394206, 372385, 248669, 11002, 27347, 394165, 2080, 16308, 33055, 52087, 27340, 364745, 508828, 430642, 88316, 157330, 112655, 250328, 675206, 83772, 453655, 286065, 126356, 148018, 84624, 27626, 20881, 94091, 144940, 297372, 1277553, 181939, 66029, 104846, 675163, 1383264, 675080, 328601, 6012, 432232, 674816, 1369605, 445681, 14126, 105442, 442077, 187962, 717, 182921, 418487, 675207, 1376042, 675150, 1039902, 675187, 453532, 1383114, 46727, 236376, 1532240, 99024, 29569, 117758, 227437, 266225, 675060, 418415, 418401, 179594, 374052, 369179, 624161, 2525, 1248736, 418421, 122901, 276734, 397731, 32027, 33060, 1377056, 162546, 132933, 209224, 169111, 351701, 353011, 397873, 674930, 35358, 674404, 674441, 88841, 23199, 675143, 119162, 500007, 127755, 366868, 316787, 454084, 1376019, 421157, 85305, 675265, 317124, 1214046, 93895, 42013, 564990, 12825, 452689, 373806, 675289, 406520, 506444, 14125, 150451, 57488, 460092, 611591, 448986, 308201, 11305, 76538, 2131, 341382, 518263, 5797, 13048, 675173, 675285, 708075, 487711, 418413, 37980, 674555, 674419, 40542, 151923, 255532, 421902, 497330, 405364, 61945, 136161, 9217, 674321, 454076, 675198, 485738, 175447, 35486, 25760, 618203, 798263, 411450, 16735, 470033, 442013, 149095, 138037, 581569, 139210, 674967, 1037865, 6078, 33889, 675063]	[97, 2261, 3859, 7714, 23093, 33373, 33667, 34234, 155006, 26401, 364745]	[0, 0, 0, 0, 0, 0, 0, 0, 0, 0, 0, 1, 1, 1, 1, 1, 1, 1, 1, 1, 1, 1, 1, 1, 1, 1, 1, 1, 1, 1, 1, 1, 1, 1, 1, 1, 1, 1, 1, 1, 1, 1, 1, 1, 1, 1, 1, 1, 1, 1, 1, 1, 1, 1, 1, 1, 1, 1, 1, 1, 1, 1, 1, 1, 1, 1, 1, 1, 1, 1, 1, 1, 1, 1, 1, 1, 1, 1, 1, 1, 1, 1, 1, 1, 1, 1, 1, 1, 1, 1, 1, 1, 1, 1, 1, 1, 1, 1, 1, 1, 1, 1, 1, 1, 1, 1, 1, 1, 1, 1, 1, 1, 1, 1, 1, 1, 1, 1, 1, 1, 1, 1, 1, 1, 1, 1, 1, 1, 1, 1, 1, 1, 1, 1, 1, 1, 1, 1, 1, 1, 1, 1, 1, 1, 1, 1, 1, 1, 1, 1, 1, 1, 1, 1, 1, 1, 1, 1, 1, 1, 1, 1, 1, 1, 1, 1, 1, 1, 1, 1, 1, 1, 1, 1, 1, 1, 1, 1, 1, 1, 1, 1, 1, 1, 1, 1, 1, 1, 1, 1, 1, 1, 1, 1, 1, 1, 1, 1, 1, 1, 1, 1, 1, 1, 1, 1, 1, 1, 1, 1, 1, 1, 1, 1, 1, 1, 1, 1, 1, 1, 1, 1, 1, 1, 1, 1, 1, 1, 1, 1, 1, 1, 1, 1, 1, 1, 1, 1, 1, 1, 1, 1, 1, 1, 1, 1, 1, 1, 1, 1, 1, 1, 1, 1, 1, 1, 1, 1, 1, 1, 1, 1, 1, 1, 1, 1, 1, 1, 1, 1, 1, 1, 1, 1, 1, 1, 1, 1, 1, 1, 1, 1, 1, 1, 1, 1, 1, 1, 1, 1, 1, 1, 1, 1, 1, 1, 1, 1, 1, 1, 1, 1, 1, 1, 1, 1, 1, 1, 1, 1, 1, 1, 1, 1, 1, 1, 1, 1, 1, 1, 1, 1, 1, 1, 1, 1, 1, 1, 1, 1, 1, 1, 1, 1, 1, 1, 1, 1, 1, 1, 1, 1, 1, 1, 1, 1, 1, 1, 1, 1, 1, 1, 1, 1, 1, 1, 1, 1, 1, 1, 1, 1, 1, 1, 1, 1, 1, 1, 1, 1, 1, 1, 1, 1, 1]	0.3993871741661161	125.0	Alpha-1a adrenergic receptor	SINGLE PROTEIN	Homo sapiens	Homo sapiens	0.09090909090909091	0.024	0.9726775956284153	0.0685543964232489	0.06690909090909092
P35348	375	9	0.1111111111111111	366	0.0273224043715847	11.0	364.0	BLOOD POTASSIUM INCREASED	4.066666666666666	0.23730403846193	[1, 1, 1, 1, 1, 1, 0, 1, 0, 1, 1, 0, 0, 0, 0, 0, 0, 0, 0, 0, 0, 0, 0, 0, 0, 0, 0, 0, 0, 0, 0, 0, 0, 0, 0, 0, 0, 0, 0, 0, 0, 0, 0, 0, 0, 0, 0, 0, 0, 0, 0, 0, 0, 0, 0, 0, 0, 0, 0, 0, 0, 0, 0, 0, 0, 0, 0, 0, 0, 0, 0, 0, 0, 0, 0, 0, 0, 0, 0, 0, 0, 0, 0, 0, 0, 0, 0, 0, 0, 0, 0, 0, 0, 0, 0, 0, 0, 0, 0, 0, 0, 0, 0, 1, 0, 0, 0, 0, 0, 0, 0, 0, 0, 0, 0, 0, 0, 0, 0, 0, 0, 0, 0, 0, 0, 0, 0, 0, 0, 0, 0, 0, 0, 0, 0, 0, 0, 0, 0, 0, 0, 0, 0, 0, 0, 0, 0, 0, 0, 0, 0, 0, 0, 0, 0, 0, 0, 0, 0, 0, 0, 0, 0, 0, 0, 0, 0, 0, 0, 0, 0, 0, 0, 0, 0, 0, 0, 0, 0, 0, 0, 0, 0, 0, 0, 0, 0, 0, 0, 0, 0, 0, 0, 0, 0, 0, 0, 0, 0, 0, 0, 0, 0, 0, 0, 0, 0, 0, 0, 0, 0, 0, 0, 0, 0, 0, 0, 1, 0, 0, 0, 0, 0, 0, 0, 0, 0, 0, 0, 0, 0, 0, 0, 0, 0, 0, 0, 0, 0, 0, 0, 0, 0, 0, 0, 0, 0, 0, 0, 0, 0, 0, 0, 0, 0, 0, 0, 0, 0, 0, 0, 0, 0, 0, 0, 0, 0, 0, 0, 0, 0, 0, 0, 0, 0, 0, 0, 0, 0, 0, 0, 0, 0, 0, 0, 0, 0, 0, 0, 0, 0, 0, 0, 0, 0, 0, 0, 0, 0, 0, 0, 0, 0, 0, 0, 0, 0, 0, 0, 0, 0, 0, 0, 0, 0, 0, 0, 0, 0, 0, 0, 0, 0, 0, 0, 0, 0, 0, 0, 0, 0, 0, 0, 0, 0, 0, 0, 0, 0, 0, 0, 0, 0, 0, 0, 0, 0, 0, 0, 0, 0, 0, 0, 0, 0, 0, 0, 0, 0, 0, 0, 0, 0, 0, 0, 0, 0, 0, 0, 0, 0, 0, 0, 0, 0]	[0, 1, 0, 0, 0, 0, 0, 0, 0, 0, 0, 0, 0, 0, 0, 0, 0, 0, 0, 0, 0, 0, 0, 0, 0, 0, 0, 0, 0, 0, 0, 0, 0, 0, 0, 0, 0, 1, 0, 0, 0, 0, 0, 0, 0, 0, 0, 0, 0, 1, 0, 0, 0, 0, 0, 0, 0, 0, 0, 0, 1, 0, 0, 0, 0, 1, 0, 0, 0, 0, 0, 0, 0, 0, 0, 0, 0, 0, 0, 0, 0, 0, 0, 0, 0, 0, 0, 0, 0, 0, 0, 0, 0, 0, 0, 0, 0, 0, 0, 0, 0, 0, 0, 0, 0, 0, 0, 0, 0, 0, 0, 0, 0, 0, 0, 0, 0, 0, 0, 0, 0, 0, 0, 0, 0, 0, 0, 0, 0, 0, 0, 0, 0, 0, 0, 0, 0, 0, 0, 0, 0, 0, 0, 0, 0, 0, 0, 0, 0, 0, 0, 0, 0, 0, 0, 0, 0, 0, 0, 0, 0, 1, 0, 0, 0, 0, 0, 0, 0, 0, 0, 0, 0, 0, 0, 0, 0, 0, 0, 0, 0, 0, 0, 0, 0, 0, 0, 0, 0, 0, 0, 0, 0, 0, 0, 0, 0, 0, 0, 0, 0, 0, 0, 0, 0, 0, 0, 0, 0, 0, 0, 0, 0, 0, 0, 0, 0, 0, 0, 0, 0, 0, 0, 0, 0, 0, 0, 0, 0, 0, 0, 0, 0, 0, 0, 1, 0, 0, 0, 0, 0, 0, 0, 0, 0, 0, 0, 0, 0, 0, 0, 0, 0, 0, 0, 0, 0, 0, 0, 0, 0, 0, 0, 1, 0, 0, 0, 0, 0, 0, 0, 0, 0, 0, 0, 0, 0, 0, 0, 0, 0, 0, 0, 0, 0, 0, 0, 0, 0, 0, 0, 0, 0, 0, 0, 0, 0, 0, 0, 0, 0, 0, 0, 0, 0, 0, 0, 0, 0, 0, 0, 0, 0, 0, 0, 0, 0, 0, 0, 0, 0, 0, 0, 0, 0, 0, 0, 0, 0, 0, 0, 0, 0, 0, 0, 0, 0, 0, 0, 0, 0, 0, 0, 0, 0, 0, 0, 0, 0, 0, 0, 0, 0, 0, 0, 0, 1, 0, 0, 0, 0, 0, 0, 0, 0, 0, 0, 0, 0, 0, 0, 0, 0, 0, 0]	[97, 2261, 3859, 7714, 23093, 33373, 33664, 33667, 34197, 34234, 155006, 57397, 554892, 173, 373970, 6579, 16592, 1354, 115, 9372, 3012, 12506, 8788, 1450253, 419508, 1278, 56432, 77128, 27588, 789, 22528, 675138, 113138, 453579, 418845, 6723, 365284, 29890, 508755, 8516, 17411, 577488, 230659, 75901, 16591, 16847, 365281, 208749, 27111, 88797, 61680, 252155, 21716, 46726, 1114, 111185, 139099, 27624, 485902, 51056, 56644, 21523, 6216, 70674, 27417, 390877, 444750, 394229, 73547, 1038389, 37493, 365248, 7501, 246, 10358, 1370, 373985, 5528, 675244, 371655, 2046, 11674, 497230, 13758, 924, 570147, 497229, 27569, 8543, 67617, 14440, 43934, 17347, 27308, 49226, 598402, 29637, 3965, 15217, 192908, 65415, 543, 54547, 26401, 29090, 17169, 3730, 16506, 430597, 83724, 150882, 77652, 27112, 27570, 11819, 374548, 16450, 1333, 241, 84251, 406787, 2994, 1369608, 389011, 364520, 188196, 116949, 27307, 421350, 405365, 407549, 110803, 333157, 12428, 122170, 419596, 267163, 61682, 27576, 365538, 11745, 77474, 321707, 363589, 675152, 7736, 1279, 77085, 13928, 16581, 49842, 499179, 334866, 27341, 27028, 421066, 5582, 27370, 410802, 51182, 85553, 480746, 26386, 421332, 500520, 431141, 374719, 403465, 27251, 38898, 453570, 33202, 27368, 119288, 48701, 581814, 11968, 27419, 78759, 467361, 171587, 14263, 520664, 6968, 558106, 147981, 1785, 65494, 189203, 555972, 88100, 43354, 60401, 88739, 27629, 32869, 26280, 16391, 325239, 712273, 371546, 371561, 92412, 4941, 686036, 33986, 394206, 372385, 248669, 11002, 27347, 394165, 2080, 16308, 33055, 52087, 27340, 364745, 508828, 430642, 88316, 157330, 112655, 250328, 675206, 83772, 453655, 286065, 126356, 148018, 84624, 27626, 20881, 94091, 144940, 297372, 1277553, 181939, 66029, 104846, 675163, 1383264, 675080, 328601, 6012, 432232, 674816, 1369605, 445681, 14126, 105442, 442077, 187962, 717, 182921, 418487, 675207, 1376042, 675150, 1039902, 675187, 453532, 1383114, 46727, 236376, 1532240, 99024, 29569, 117758, 227437, 266225, 675060, 418415, 418401, 179594, 374052, 369179, 624161, 2525, 1248736, 418421, 122901, 276734, 397731, 32027, 33060, 1377056, 162546, 132933, 209224, 169111, 351701, 353011, 397873, 674930, 35358, 674404, 674441, 88841, 23199, 675143, 119162, 500007, 127755, 366868, 316787, 454084, 1376019, 421157, 85305, 675265, 317124, 1214046, 93895, 42013, 564990, 12825, 452689, 373806, 675289, 406520, 506444, 14125, 150451, 57488, 460092, 611591, 448986, 308201, 11305, 76538, 2131, 341382, 518263, 5797, 13048, 675173, 675285, 708075, 487711, 418413, 37980, 674555, 674419, 40542, 151923, 255532, 421902, 497330, 405364, 61945, 136161, 9217, 674321, 454076, 675198, 485738, 175447, 35486, 25760, 618203, 798263, 411450, 16735, 470033, 442013, 149095, 138037, 581569, 139210, 674967, 1037865, 6078, 33889, 675063]	[97, 2261, 3859, 7714, 23093, 33373, 33667, 34234, 155006, 26401, 364745]	[0, 0, 0, 0, 0, 0, 0, 0, 0, 0, 0, 1, 1, 1, 1, 1, 1, 1, 1, 1, 1, 1, 1, 1, 1, 1, 1, 1, 1, 1, 1, 1, 1, 1, 1, 1, 1, 1, 1, 1, 1, 1, 1, 1, 1, 1, 1, 1, 1, 1, 1, 1, 1, 1, 1, 1, 1, 1, 1, 1, 1, 1, 1, 1, 1, 1, 1, 1, 1, 1, 1, 1, 1, 1, 1, 1, 1, 1, 1, 1, 1, 1, 1, 1, 1, 1, 1, 1, 1, 1, 1, 1, 1, 1, 1, 1, 1, 1, 1, 1, 1, 1, 1, 1, 1, 1, 1, 1, 1, 1, 1, 1, 1, 1, 1, 1, 1, 1, 1, 1, 1, 1, 1, 1, 1, 1, 1, 1, 1, 1, 1, 1, 1, 1, 1, 1, 1, 1, 1, 1, 1, 1, 1, 1, 1, 1, 1, 1, 1, 1, 1, 1, 1, 1, 1, 1, 1, 1, 1, 1, 1, 1, 1, 1, 1, 1, 1, 1, 1, 1, 1, 1, 1, 1, 1, 1, 1, 1, 1, 1, 1, 1, 1, 1, 1, 1, 1, 1, 1, 1, 1, 1, 1, 1, 1, 1, 1, 1, 1, 1, 1, 1, 1, 1, 1, 1, 1, 1, 1, 1, 1, 1, 1, 1, 1, 1, 1, 1, 1, 1, 1, 1, 1, 1, 1, 1, 1, 1, 1, 1, 1, 1, 1, 1, 1, 1, 1, 1, 1, 1, 1, 1, 1, 1, 1, 1, 1, 1, 1, 1, 1, 1, 1, 1, 1, 1, 1, 1, 1, 1, 1, 1, 1, 1, 1, 1, 1, 1, 1, 1, 1, 1, 1, 1, 1, 1, 1, 1, 1, 1, 1, 1, 1, 1, 1, 1, 1, 1, 1, 1, 1, 1, 1, 1, 1, 1, 1, 1, 1, 1, 1, 1, 1, 1, 1, 1, 1, 1, 1, 1, 1, 1, 1, 1, 1, 1, 1, 1, 1, 1, 1, 1, 1, 1, 1, 1, 1, 1, 1, 1, 1, 1, 1, 1, 1, 1, 1, 1, 1, 1, 1, 1, 1, 1, 1, 1, 1, 1, 1, 1, 1, 1, 1, 1, 1, 1, 1, 1, 1, 1, 1, 1, 1, 1, 1, 1, 1, 1, 1, 1, 1, 1, 1, 1, 1]	0.3993871741661161	125.0	Alpha-1a adrenergic receptor	SINGLE PROTEIN	Homo sapiens	Homo sapiens	0.09090909090909091	0.024	0.9726775956284153	0.0685543964232489	0.06690909090909092
P35348	375	9	0.1111111111111111	366	0.0273224043715847	11.0	364.0	SKIN INFECTION	4.066666666666666	0.23730403846193	[1, 1, 1, 1, 1, 1, 0, 1, 0, 1, 1, 0, 0, 0, 0, 0, 0, 0, 0, 0, 0, 0, 0, 0, 0, 0, 0, 0, 0, 0, 0, 0, 0, 0, 0, 0, 0, 0, 0, 0, 0, 0, 0, 0, 0, 0, 0, 0, 0, 0, 0, 0, 0, 0, 0, 0, 0, 0, 0, 0, 0, 0, 0, 0, 0, 0, 0, 0, 0, 0, 0, 0, 0, 0, 0, 0, 0, 0, 0, 0, 0, 0, 0, 0, 0, 0, 0, 0, 0, 0, 0, 0, 0, 0, 0, 0, 0, 0, 0, 0, 0, 0, 0, 1, 0, 0, 0, 0, 0, 0, 0, 0, 0, 0, 0, 0, 0, 0, 0, 0, 0, 0, 0, 0, 0, 0, 0, 0, 0, 0, 0, 0, 0, 0, 0, 0, 0, 0, 0, 0, 0, 0, 0, 0, 0, 0, 0, 0, 0, 0, 0, 0, 0, 0, 0, 0, 0, 0, 0, 0, 0, 0, 0, 0, 0, 0, 0, 0, 0, 0, 0, 0, 0, 0, 0, 0, 0, 0, 0, 0, 0, 0, 0, 0, 0, 0, 0, 0, 0, 0, 0, 0, 0, 0, 0, 0, 0, 0, 0, 0, 0, 0, 0, 0, 0, 0, 0, 0, 0, 0, 0, 0, 0, 0, 0, 0, 0, 1, 0, 0, 0, 0, 0, 0, 0, 0, 0, 0, 0, 0, 0, 0, 0, 0, 0, 0, 0, 0, 0, 0, 0, 0, 0, 0, 0, 0, 0, 0, 0, 0, 0, 0, 0, 0, 0, 0, 0, 0, 0, 0, 0, 0, 0, 0, 0, 0, 0, 0, 0, 0, 0, 0, 0, 0, 0, 0, 0, 0, 0, 0, 0, 0, 0, 0, 0, 0, 0, 0, 0, 0, 0, 0, 0, 0, 0, 0, 0, 0, 0, 0, 0, 0, 0, 0, 0, 0, 0, 0, 0, 0, 0, 0, 0, 0, 0, 0, 0, 0, 0, 0, 0, 0, 0, 0, 0, 0, 0, 0, 0, 0, 0, 0, 0, 0, 0, 0, 0, 0, 0, 0, 0, 0, 0, 0, 0, 0, 0, 0, 0, 0, 0, 0, 0, 0, 0, 0, 0, 0, 0, 0, 0, 0, 0, 0, 0, 0, 0, 0, 0, 0, 0, 0, 0, 0, 0]	[0, 1, 0, 0, 0, 0, 0, 0, 0, 0, 0, 0, 0, 0, 0, 0, 0, 0, 0, 0, 0, 0, 0, 0, 0, 0, 0, 0, 0, 0, 0, 0, 0, 0, 0, 0, 0, 0, 0, 0, 0, 0, 0, 0, 0, 0, 0, 0, 0, 0, 0, 0, 0, 0, 1, 0, 0, 1, 0, 0, 0, 0, 0, 1, 0, 0, 0, 0, 0, 0, 0, 0, 0, 0, 0, 0, 0, 0, 0, 0, 0, 0, 0, 0, 0, 0, 0, 0, 0, 0, 0, 0, 0, 0, 0, 0, 0, 0, 0, 0, 0, 0, 0, 0, 0, 0, 0, 0, 0, 1, 0, 0, 0, 0, 0, 0, 0, 0, 0, 0, 0, 0, 0, 0, 0, 0, 0, 0, 0, 0, 0, 0, 0, 0, 0, 0, 0, 0, 0, 0, 0, 0, 0, 0, 0, 0, 0, 0, 0, 0, 0, 0, 0, 0, 0, 0, 0, 0, 1, 0, 0, 0, 0, 0, 0, 0, 0, 0, 0, 0, 0, 0, 0, 0, 0, 0, 0, 0, 0, 0, 0, 0, 0, 0, 0, 0, 0, 0, 0, 1, 0, 0, 0, 0, 0, 1, 0, 0, 0, 0, 1, 0, 0, 0, 0, 0, 0, 0, 0, 0, 0, 0, 0, 0, 0, 0, 0, 0, 0, 0, 0, 0, 0, 0, 0, 0, 0, 0, 0, 0, 0, 0, 0, 0, 0, 0, 0, 0, 0, 0, 0, 0, 0, 0, 0, 0, 0, 0, 0, 0, 0, 0, 0, 0, 0, 0, 0, 0, 0, 0, 0, 0, 0, 0, 0, 0, 0, 0, 0, 0, 0, 0, 0, 0, 0, 0, 0, 0, 0, 0, 0, 0, 0, 0, 0, 0, 0, 0, 0, 0, 0, 0, 0, 0, 0, 0, 0, 0, 0, 0, 0, 0, 0, 0, 0, 0, 0, 0, 0, 0, 0, 0, 0, 0, 0, 0, 0, 0, 0, 0, 0, 0, 0, 0, 0, 0, 0, 0, 0, 0, 0, 0, 0, 0, 0, 0, 0, 0, 0, 0, 0, 0, 0, 0, 0, 0, 0, 0, 0, 0, 0, 0, 0, 0, 0, 0, 0, 0, 0, 0, 0, 0, 0, 0, 0, 0, 0, 0, 0, 0, 0, 0, 0, 0, 0]	[97, 2261, 3859, 7714, 23093, 33373, 33664, 33667, 34197, 34234, 155006, 57397, 554892, 173, 373970, 6579, 16592, 1354, 115, 9372, 3012, 12506, 8788, 1450253, 419508, 1278, 56432, 77128, 27588, 789, 22528, 675138, 113138, 453579, 418845, 6723, 365284, 29890, 508755, 8516, 17411, 577488, 230659, 75901, 16591, 16847, 365281, 208749, 27111, 88797, 61680, 252155, 21716, 46726, 1114, 111185, 139099, 27624, 485902, 51056, 56644, 21523, 6216, 70674, 27417, 390877, 444750, 394229, 73547, 1038389, 37493, 365248, 7501, 246, 10358, 1370, 373985, 5528, 675244, 371655, 2046, 11674, 497230, 13758, 924, 570147, 497229, 27569, 8543, 67617, 14440, 43934, 17347, 27308, 49226, 598402, 29637, 3965, 15217, 192908, 65415, 543, 54547, 26401, 29090, 17169, 3730, 16506, 430597, 83724, 150882, 77652, 27112, 27570, 11819, 374548, 16450, 1333, 241, 84251, 406787, 2994, 1369608, 389011, 364520, 188196, 116949, 27307, 421350, 405365, 407549, 110803, 333157, 12428, 122170, 419596, 267163, 61682, 27576, 365538, 11745, 77474, 321707, 363589, 675152, 7736, 1279, 77085, 13928, 16581, 49842, 499179, 334866, 27341, 27028, 421066, 5582, 27370, 410802, 51182, 85553, 480746, 26386, 421332, 500520, 431141, 374719, 403465, 27251, 38898, 453570, 33202, 27368, 119288, 48701, 581814, 11968, 27419, 78759, 467361, 171587, 14263, 520664, 6968, 558106, 147981, 1785, 65494, 189203, 555972, 88100, 43354, 60401, 88739, 27629, 32869, 26280, 16391, 325239, 712273, 371546, 371561, 92412, 4941, 686036, 33986, 394206, 372385, 248669, 11002, 27347, 394165, 2080, 16308, 33055, 52087, 27340, 364745, 508828, 430642, 88316, 157330, 112655, 250328, 675206, 83772, 453655, 286065, 126356, 148018, 84624, 27626, 20881, 94091, 144940, 297372, 1277553, 181939, 66029, 104846, 675163, 1383264, 675080, 328601, 6012, 432232, 674816, 1369605, 445681, 14126, 105442, 442077, 187962, 717, 182921, 418487, 675207, 1376042, 675150, 1039902, 675187, 453532, 1383114, 46727, 236376, 1532240, 99024, 29569, 117758, 227437, 266225, 675060, 418415, 418401, 179594, 374052, 369179, 624161, 2525, 1248736, 418421, 122901, 276734, 397731, 32027, 33060, 1377056, 162546, 132933, 209224, 169111, 351701, 353011, 397873, 674930, 35358, 674404, 674441, 88841, 23199, 675143, 119162, 500007, 127755, 366868, 316787, 454084, 1376019, 421157, 85305, 675265, 317124, 1214046, 93895, 42013, 564990, 12825, 452689, 373806, 675289, 406520, 506444, 14125, 150451, 57488, 460092, 611591, 448986, 308201, 11305, 76538, 2131, 341382, 518263, 5797, 13048, 675173, 675285, 708075, 487711, 418413, 37980, 674555, 674419, 40542, 151923, 255532, 421902, 497330, 405364, 61945, 136161, 9217, 674321, 454076, 675198, 485738, 175447, 35486, 25760, 618203, 798263, 411450, 16735, 470033, 442013, 149095, 138037, 581569, 139210, 674967, 1037865, 6078, 33889, 675063]	[97, 2261, 3859, 7714, 23093, 33373, 33667, 34234, 155006, 26401, 364745]	[0, 0, 0, 0, 0, 0, 0, 0, 0, 0, 0, 1, 1, 1, 1, 1, 1, 1, 1, 1, 1, 1, 1, 1, 1, 1, 1, 1, 1, 1, 1, 1, 1, 1, 1, 1, 1, 1, 1, 1, 1, 1, 1, 1, 1, 1, 1, 1, 1, 1, 1, 1, 1, 1, 1, 1, 1, 1, 1, 1, 1, 1, 1, 1, 1, 1, 1, 1, 1, 1, 1, 1, 1, 1, 1, 1, 1, 1, 1, 1, 1, 1, 1, 1, 1, 1, 1, 1, 1, 1, 1, 1, 1, 1, 1, 1, 1, 1, 1, 1, 1, 1, 1, 1, 1, 1, 1, 1, 1, 1, 1, 1, 1, 1, 1, 1, 1, 1, 1, 1, 1, 1, 1, 1, 1, 1, 1, 1, 1, 1, 1, 1, 1, 1, 1, 1, 1, 1, 1, 1, 1, 1, 1, 1, 1, 1, 1, 1, 1, 1, 1, 1, 1, 1, 1, 1, 1, 1, 1, 1, 1, 1, 1, 1, 1, 1, 1, 1, 1, 1, 1, 1, 1, 1, 1, 1, 1, 1, 1, 1, 1, 1, 1, 1, 1, 1, 1, 1, 1, 1, 1, 1, 1, 1, 1, 1, 1, 1, 1, 1, 1, 1, 1, 1, 1, 1, 1, 1, 1, 1, 1, 1, 1, 1, 1, 1, 1, 1, 1, 1, 1, 1, 1, 1, 1, 1, 1, 1, 1, 1, 1, 1, 1, 1, 1, 1, 1, 1, 1, 1, 1, 1, 1, 1, 1, 1, 1, 1, 1, 1, 1, 1, 1, 1, 1, 1, 1, 1, 1, 1, 1, 1, 1, 1, 1, 1, 1, 1, 1, 1, 1, 1, 1, 1, 1, 1, 1, 1, 1, 1, 1, 1, 1, 1, 1, 1, 1, 1, 1, 1, 1, 1, 1, 1, 1, 1, 1, 1, 1, 1, 1, 1, 1, 1, 1, 1, 1, 1, 1, 1, 1, 1, 1, 1, 1, 1, 1, 1, 1, 1, 1, 1, 1, 1, 1, 1, 1, 1, 1, 1, 1, 1, 1, 1, 1, 1, 1, 1, 1, 1, 1, 1, 1, 1, 1, 1, 1, 1, 1, 1, 1, 1, 1, 1, 1, 1, 1, 1, 1, 1, 1, 1, 1, 1, 1, 1, 1, 1, 1, 1, 1, 1, 1, 1, 1]	0.3993871741661161	125.0	Alpha-1a adrenergic receptor	SINGLE PROTEIN	Homo sapiens	Homo sapiens	0.09090909090909091	0.024	0.9726775956284153	0.0685543964232489	0.06690909090909092
P35348	375	9	0.1111111111111111	366	0.0273224043715847	11.0	364.0	MOUTH HAEMORRHAGE	4.066666666666666	0.23730403846193	[1, 1, 1, 1, 1, 1, 0, 1, 0, 1, 1, 0, 0, 0, 0, 0, 0, 0, 0, 0, 0, 0, 0, 0, 0, 0, 0, 0, 0, 0, 0, 0, 0, 0, 0, 0, 0, 0, 0, 0, 0, 0, 0, 0, 0, 0, 0, 0, 0, 0, 0, 0, 0, 0, 0, 0, 0, 0, 0, 0, 0, 0, 0, 0, 0, 0, 0, 0, 0, 0, 0, 0, 0, 0, 0, 0, 0, 0, 0, 0, 0, 0, 0, 0, 0, 0, 0, 0, 0, 0, 0, 0, 0, 0, 0, 0, 0, 0, 0, 0, 0, 0, 0, 1, 0, 0, 0, 0, 0, 0, 0, 0, 0, 0, 0, 0, 0, 0, 0, 0, 0, 0, 0, 0, 0, 0, 0, 0, 0, 0, 0, 0, 0, 0, 0, 0, 0, 0, 0, 0, 0, 0, 0, 0, 0, 0, 0, 0, 0, 0, 0, 0, 0, 0, 0, 0, 0, 0, 0, 0, 0, 0, 0, 0, 0, 0, 0, 0, 0, 0, 0, 0, 0, 0, 0, 0, 0, 0, 0, 0, 0, 0, 0, 0, 0, 0, 0, 0, 0, 0, 0, 0, 0, 0, 0, 0, 0, 0, 0, 0, 0, 0, 0, 0, 0, 0, 0, 0, 0, 0, 0, 0, 0, 0, 0, 0, 0, 1, 0, 0, 0, 0, 0, 0, 0, 0, 0, 0, 0, 0, 0, 0, 0, 0, 0, 0, 0, 0, 0, 0, 0, 0, 0, 0, 0, 0, 0, 0, 0, 0, 0, 0, 0, 0, 0, 0, 0, 0, 0, 0, 0, 0, 0, 0, 0, 0, 0, 0, 0, 0, 0, 0, 0, 0, 0, 0, 0, 0, 0, 0, 0, 0, 0, 0, 0, 0, 0, 0, 0, 0, 0, 0, 0, 0, 0, 0, 0, 0, 0, 0, 0, 0, 0, 0, 0, 0, 0, 0, 0, 0, 0, 0, 0, 0, 0, 0, 0, 0, 0, 0, 0, 0, 0, 0, 0, 0, 0, 0, 0, 0, 0, 0, 0, 0, 0, 0, 0, 0, 0, 0, 0, 0, 0, 0, 0, 0, 0, 0, 0, 0, 0, 0, 0, 0, 0, 0, 0, 0, 0, 0, 0, 0, 0, 0, 0, 0, 0, 0, 0, 0, 0, 0, 0, 0, 0]	[0, 0, 1, 0, 0, 0, 0, 0, 0, 0, 0, 0, 0, 0, 0, 0, 0, 0, 0, 0, 0, 0, 0, 0, 0, 0, 0, 0, 0, 0, 0, 0, 0, 0, 0, 0, 0, 0, 0, 0, 0, 0, 0, 0, 0, 0, 0, 0, 0, 1, 0, 0, 0, 0, 0, 1, 0, 0, 0, 0, 0, 0, 0, 0, 0, 0, 0, 0, 0, 0, 0, 0, 0, 0, 0, 0, 0, 0, 0, 0, 0, 0, 0, 0, 0, 0, 0, 0, 0, 0, 0, 0, 0, 0, 0, 0, 0, 0, 0, 0, 1, 0, 0, 0, 0, 0, 0, 0, 0, 0, 0, 0, 0, 0, 0, 0, 0, 0, 0, 0, 0, 0, 0, 0, 0, 0, 0, 0, 0, 0, 0, 0, 0, 0, 0, 0, 0, 0, 0, 0, 0, 0, 0, 0, 0, 0, 0, 0, 0, 0, 0, 0, 0, 0, 0, 0, 0, 0, 0, 0, 0, 0, 0, 0, 0, 0, 0, 0, 0, 0, 0, 0, 0, 0, 0, 0, 0, 0, 0, 0, 0, 0, 0, 0, 0, 0, 0, 0, 0, 0, 0, 0, 1, 0, 0, 1, 0, 0, 0, 0, 0, 0, 0, 0, 0, 0, 0, 0, 0, 0, 0, 0, 0, 0, 1, 0, 0, 0, 0, 0, 0, 0, 0, 0, 0, 0, 0, 0, 0, 0, 0, 0, 0, 0, 0, 0, 0, 0, 0, 0, 0, 0, 0, 1, 0, 0, 0, 0, 0, 0, 0, 0, 0, 0, 0, 0, 0, 0, 0, 0, 0, 0, 0, 0, 0, 0, 0, 0, 0, 0, 0, 0, 0, 0, 0, 0, 0, 0, 0, 0, 0, 0, 0, 0, 0, 0, 0, 0, 0, 0, 0, 0, 0, 0, 0, 0, 0, 0, 0, 0, 0, 0, 0, 0, 0, 0, 0, 0, 0, 0, 0, 0, 0, 0, 0, 0, 0, 0, 0, 0, 0, 0, 0, 0, 0, 0, 0, 0, 0, 0, 0, 0, 0, 0, 0, 1, 0, 0, 0, 0, 0, 0, 0, 0, 0, 0, 0, 0, 0, 0, 0, 0, 0, 0, 0, 0, 0, 0, 0, 0, 0, 0, 0, 0, 0, 0, 0, 0, 0, 0, 0, 0, 0, 0, 0]	[97, 2261, 3859, 7714, 23093, 33373, 33664, 33667, 34197, 34234, 155006, 57397, 554892, 173, 373970, 6579, 16592, 1354, 115, 9372, 3012, 12506, 8788, 1450253, 419508, 1278, 56432, 77128, 27588, 789, 22528, 675138, 113138, 453579, 418845, 6723, 365284, 29890, 508755, 8516, 17411, 577488, 230659, 75901, 16591, 16847, 365281, 208749, 27111, 88797, 61680, 252155, 21716, 46726, 1114, 111185, 139099, 27624, 485902, 51056, 56644, 21523, 6216, 70674, 27417, 390877, 444750, 394229, 73547, 1038389, 37493, 365248, 7501, 246, 10358, 1370, 373985, 5528, 675244, 371655, 2046, 11674, 497230, 13758, 924, 570147, 497229, 27569, 8543, 67617, 14440, 43934, 17347, 27308, 49226, 598402, 29637, 3965, 15217, 192908, 65415, 543, 54547, 26401, 29090, 17169, 3730, 16506, 430597, 83724, 150882, 77652, 27112, 27570, 11819, 374548, 16450, 1333, 241, 84251, 406787, 2994, 1369608, 389011, 364520, 188196, 116949, 27307, 421350, 405365, 407549, 110803, 333157, 12428, 122170, 419596, 267163, 61682, 27576, 365538, 11745, 77474, 321707, 363589, 675152, 7736, 1279, 77085, 13928, 16581, 49842, 499179, 334866, 27341, 27028, 421066, 5582, 27370, 410802, 51182, 85553, 480746, 26386, 421332, 500520, 431141, 374719, 403465, 27251, 38898, 453570, 33202, 27368, 119288, 48701, 581814, 11968, 27419, 78759, 467361, 171587, 14263, 520664, 6968, 558106, 147981, 1785, 65494, 189203, 555972, 88100, 43354, 60401, 88739, 27629, 32869, 26280, 16391, 325239, 712273, 371546, 371561, 92412, 4941, 686036, 33986, 394206, 372385, 248669, 11002, 27347, 394165, 2080, 16308, 33055, 52087, 27340, 364745, 508828, 430642, 88316, 157330, 112655, 250328, 675206, 83772, 453655, 286065, 126356, 148018, 84624, 27626, 20881, 94091, 144940, 297372, 1277553, 181939, 66029, 104846, 675163, 1383264, 675080, 328601, 6012, 432232, 674816, 1369605, 445681, 14126, 105442, 442077, 187962, 717, 182921, 418487, 675207, 1376042, 675150, 1039902, 675187, 453532, 1383114, 46727, 236376, 1532240, 99024, 29569, 117758, 227437, 266225, 675060, 418415, 418401, 179594, 374052, 369179, 624161, 2525, 1248736, 418421, 122901, 276734, 397731, 32027, 33060, 1377056, 162546, 132933, 209224, 169111, 351701, 353011, 397873, 674930, 35358, 674404, 674441, 88841, 23199, 675143, 119162, 500007, 127755, 366868, 316787, 454084, 1376019, 421157, 85305, 675265, 317124, 1214046, 93895, 42013, 564990, 12825, 452689, 373806, 675289, 406520, 506444, 14125, 150451, 57488, 460092, 611591, 448986, 308201, 11305, 76538, 2131, 341382, 518263, 5797, 13048, 675173, 675285, 708075, 487711, 418413, 37980, 674555, 674419, 40542, 151923, 255532, 421902, 497330, 405364, 61945, 136161, 9217, 674321, 454076, 675198, 485738, 175447, 35486, 25760, 618203, 798263, 411450, 16735, 470033, 442013, 149095, 138037, 581569, 139210, 674967, 1037865, 6078, 33889, 675063]	[97, 2261, 3859, 7714, 23093, 33373, 33667, 34234, 155006, 26401, 364745]	[0, 0, 0, 0, 0, 0, 0, 0, 0, 0, 0, 1, 1, 1, 1, 1, 1, 1, 1, 1, 1, 1, 1, 1, 1, 1, 1, 1, 1, 1, 1, 1, 1, 1, 1, 1, 1, 1, 1, 1, 1, 1, 1, 1, 1, 1, 1, 1, 1, 1, 1, 1, 1, 1, 1, 1, 1, 1, 1, 1, 1, 1, 1, 1, 1, 1, 1, 1, 1, 1, 1, 1, 1, 1, 1, 1, 1, 1, 1, 1, 1, 1, 1, 1, 1, 1, 1, 1, 1, 1, 1, 1, 1, 1, 1, 1, 1, 1, 1, 1, 1, 1, 1, 1, 1, 1, 1, 1, 1, 1, 1, 1, 1, 1, 1, 1, 1, 1, 1, 1, 1, 1, 1, 1, 1, 1, 1, 1, 1, 1, 1, 1, 1, 1, 1, 1, 1, 1, 1, 1, 1, 1, 1, 1, 1, 1, 1, 1, 1, 1, 1, 1, 1, 1, 1, 1, 1, 1, 1, 1, 1, 1, 1, 1, 1, 1, 1, 1, 1, 1, 1, 1, 1, 1, 1, 1, 1, 1, 1, 1, 1, 1, 1, 1, 1, 1, 1, 1, 1, 1, 1, 1, 1, 1, 1, 1, 1, 1, 1, 1, 1, 1, 1, 1, 1, 1, 1, 1, 1, 1, 1, 1, 1, 1, 1, 1, 1, 1, 1, 1, 1, 1, 1, 1, 1, 1, 1, 1, 1, 1, 1, 1, 1, 1, 1, 1, 1, 1, 1, 1, 1, 1, 1, 1, 1, 1, 1, 1, 1, 1, 1, 1, 1, 1, 1, 1, 1, 1, 1, 1, 1, 1, 1, 1, 1, 1, 1, 1, 1, 1, 1, 1, 1, 1, 1, 1, 1, 1, 1, 1, 1, 1, 1, 1, 1, 1, 1, 1, 1, 1, 1, 1, 1, 1, 1, 1, 1, 1, 1, 1, 1, 1, 1, 1, 1, 1, 1, 1, 1, 1, 1, 1, 1, 1, 1, 1, 1, 1, 1, 1, 1, 1, 1, 1, 1, 1, 1, 1, 1, 1, 1, 1, 1, 1, 1, 1, 1, 1, 1, 1, 1, 1, 1, 1, 1, 1, 1, 1, 1, 1, 1, 1, 1, 1, 1, 1, 1, 1, 1, 1, 1, 1, 1, 1, 1, 1, 1, 1, 1, 1, 1, 1, 1, 1, 1]	0.3993871741661161	125.0	Alpha-1a adrenergic receptor	SINGLE PROTEIN	Homo sapiens	Homo sapiens	0.09090909090909091	0.024	0.9726775956284153	0.0685543964232489	0.06690909090909092
P35348	375	9	0.1111111111111111	366	0.0273224043715847	11.0	364.0	SKIN LACERATION	4.066666666666666	0.23730403846193	[1, 1, 1, 1, 1, 1, 0, 1, 0, 1, 1, 0, 0, 0, 0, 0, 0, 0, 0, 0, 0, 0, 0, 0, 0, 0, 0, 0, 0, 0, 0, 0, 0, 0, 0, 0, 0, 0, 0, 0, 0, 0, 0, 0, 0, 0, 0, 0, 0, 0, 0, 0, 0, 0, 0, 0, 0, 0, 0, 0, 0, 0, 0, 0, 0, 0, 0, 0, 0, 0, 0, 0, 0, 0, 0, 0, 0, 0, 0, 0, 0, 0, 0, 0, 0, 0, 0, 0, 0, 0, 0, 0, 0, 0, 0, 0, 0, 0, 0, 0, 0, 0, 0, 1, 0, 0, 0, 0, 0, 0, 0, 0, 0, 0, 0, 0, 0, 0, 0, 0, 0, 0, 0, 0, 0, 0, 0, 0, 0, 0, 0, 0, 0, 0, 0, 0, 0, 0, 0, 0, 0, 0, 0, 0, 0, 0, 0, 0, 0, 0, 0, 0, 0, 0, 0, 0, 0, 0, 0, 0, 0, 0, 0, 0, 0, 0, 0, 0, 0, 0, 0, 0, 0, 0, 0, 0, 0, 0, 0, 0, 0, 0, 0, 0, 0, 0, 0, 0, 0, 0, 0, 0, 0, 0, 0, 0, 0, 0, 0, 0, 0, 0, 0, 0, 0, 0, 0, 0, 0, 0, 0, 0, 0, 0, 0, 0, 0, 1, 0, 0, 0, 0, 0, 0, 0, 0, 0, 0, 0, 0, 0, 0, 0, 0, 0, 0, 0, 0, 0, 0, 0, 0, 0, 0, 0, 0, 0, 0, 0, 0, 0, 0, 0, 0, 0, 0, 0, 0, 0, 0, 0, 0, 0, 0, 0, 0, 0, 0, 0, 0, 0, 0, 0, 0, 0, 0, 0, 0, 0, 0, 0, 0, 0, 0, 0, 0, 0, 0, 0, 0, 0, 0, 0, 0, 0, 0, 0, 0, 0, 0, 0, 0, 0, 0, 0, 0, 0, 0, 0, 0, 0, 0, 0, 0, 0, 0, 0, 0, 0, 0, 0, 0, 0, 0, 0, 0, 0, 0, 0, 0, 0, 0, 0, 0, 0, 0, 0, 0, 0, 0, 0, 0, 0, 0, 0, 0, 0, 0, 0, 0, 0, 0, 0, 0, 0, 0, 0, 0, 0, 0, 0, 0, 0, 0, 0, 0, 0, 0, 0, 0, 0, 0, 0, 0, 0]	[0, 1, 0, 0, 0, 0, 0, 0, 1, 0, 0, 0, 0, 0, 0, 0, 0, 0, 1, 1, 0, 0, 0, 0, 0, 0, 0, 0, 0, 0, 0, 0, 0, 0, 0, 0, 0, 0, 0, 0, 0, 0, 0, 0, 0, 0, 1, 0, 0, 0, 0, 0, 0, 0, 0, 0, 0, 0, 0, 0, 0, 0, 0, 1, 0, 0, 0, 0, 0, 0, 0, 0, 0, 0, 0, 1, 0, 0, 0, 0, 0, 0, 0, 0, 0, 0, 0, 0, 0, 0, 0, 0, 0, 0, 0, 0, 0, 0, 0, 0, 0, 0, 0, 0, 0, 0, 0, 0, 0, 0, 0, 0, 0, 0, 0, 0, 0, 0, 0, 0, 0, 0, 0, 0, 0, 0, 1, 0, 0, 0, 0, 0, 0, 0, 0, 0, 0, 0, 0, 0, 0, 0, 0, 0, 0, 0, 0, 0, 0, 0, 0, 0, 0, 0, 0, 0, 0, 0, 0, 0, 0, 0, 0, 0, 0, 0, 0, 0, 0, 0, 0, 0, 0, 0, 0, 0, 0, 0, 0, 0, 0, 0, 0, 0, 0, 0, 0, 0, 0, 0, 0, 0, 0, 0, 0, 0, 0, 0, 0, 0, 0, 0, 0, 0, 0, 0, 0, 0, 0, 0, 0, 0, 0, 0, 0, 0, 0, 0, 0, 0, 0, 0, 0, 0, 0, 0, 0, 0, 0, 0, 0, 0, 0, 0, 0, 0, 0, 0, 0, 0, 0, 0, 0, 0, 0, 0, 0, 0, 0, 0, 0, 0, 0, 0, 0, 0, 0, 0, 0, 0, 0, 0, 0, 0, 0, 0, 0, 0, 0, 0, 0, 0, 0, 0, 0, 0, 0, 0, 0, 0, 0, 0, 0, 0, 0, 0, 0, 0, 0, 0, 0, 0, 0, 0, 0, 0, 0, 0, 0, 0, 0, 0, 1, 0, 0, 0, 0, 0, 0, 0, 0, 0, 0, 0, 0, 0, 0, 0, 0, 0, 0, 0, 0, 0, 0, 0, 0, 0, 0, 0, 0, 0, 0, 0, 0, 0, 0, 0, 0, 0, 0, 0, 0, 0, 0, 0, 0, 0, 0, 0, 0, 0, 0, 0, 0, 0, 0, 0, 0, 0, 0, 0, 0, 0, 0, 0, 0, 0, 0, 0, 0, 0, 0, 0, 0]	[97, 2261, 3859, 7714, 23093, 33373, 33664, 33667, 34197, 34234, 155006, 57397, 554892, 173, 373970, 6579, 16592, 1354, 115, 9372, 3012, 12506, 8788, 1450253, 419508, 1278, 56432, 77128, 27588, 789, 22528, 675138, 113138, 453579, 418845, 6723, 365284, 29890, 508755, 8516, 17411, 577488, 230659, 75901, 16591, 16847, 365281, 208749, 27111, 88797, 61680, 252155, 21716, 46726, 1114, 111185, 139099, 27624, 485902, 51056, 56644, 21523, 6216, 70674, 27417, 390877, 444750, 394229, 73547, 1038389, 37493, 365248, 7501, 246, 10358, 1370, 373985, 5528, 675244, 371655, 2046, 11674, 497230, 13758, 924, 570147, 497229, 27569, 8543, 67617, 14440, 43934, 17347, 27308, 49226, 598402, 29637, 3965, 15217, 192908, 65415, 543, 54547, 26401, 29090, 17169, 3730, 16506, 430597, 83724, 150882, 77652, 27112, 27570, 11819, 374548, 16450, 1333, 241, 84251, 406787, 2994, 1369608, 389011, 364520, 188196, 116949, 27307, 421350, 405365, 407549, 110803, 333157, 12428, 122170, 419596, 267163, 61682, 27576, 365538, 11745, 77474, 321707, 363589, 675152, 7736, 1279, 77085, 13928, 16581, 49842, 499179, 334866, 27341, 27028, 421066, 5582, 27370, 410802, 51182, 85553, 480746, 26386, 421332, 500520, 431141, 374719, 403465, 27251, 38898, 453570, 33202, 27368, 119288, 48701, 581814, 11968, 27419, 78759, 467361, 171587, 14263, 520664, 6968, 558106, 147981, 1785, 65494, 189203, 555972, 88100, 43354, 60401, 88739, 27629, 32869, 26280, 16391, 325239, 712273, 371546, 371561, 92412, 4941, 686036, 33986, 394206, 372385, 248669, 11002, 27347, 394165, 2080, 16308, 33055, 52087, 27340, 364745, 508828, 430642, 88316, 157330, 112655, 250328, 675206, 83772, 453655, 286065, 126356, 148018, 84624, 27626, 20881, 94091, 144940, 297372, 1277553, 181939, 66029, 104846, 675163, 1383264, 675080, 328601, 6012, 432232, 674816, 1369605, 445681, 14126, 105442, 442077, 187962, 717, 182921, 418487, 675207, 1376042, 675150, 1039902, 675187, 453532, 1383114, 46727, 236376, 1532240, 99024, 29569, 117758, 227437, 266225, 675060, 418415, 418401, 179594, 374052, 369179, 624161, 2525, 1248736, 418421, 122901, 276734, 397731, 32027, 33060, 1377056, 162546, 132933, 209224, 169111, 351701, 353011, 397873, 674930, 35358, 674404, 674441, 88841, 23199, 675143, 119162, 500007, 127755, 366868, 316787, 454084, 1376019, 421157, 85305, 675265, 317124, 1214046, 93895, 42013, 564990, 12825, 452689, 373806, 675289, 406520, 506444, 14125, 150451, 57488, 460092, 611591, 448986, 308201, 11305, 76538, 2131, 341382, 518263, 5797, 13048, 675173, 675285, 708075, 487711, 418413, 37980, 674555, 674419, 40542, 151923, 255532, 421902, 497330, 405364, 61945, 136161, 9217, 674321, 454076, 675198, 485738, 175447, 35486, 25760, 618203, 798263, 411450, 16735, 470033, 442013, 149095, 138037, 581569, 139210, 674967, 1037865, 6078, 33889, 675063]	[97, 2261, 3859, 7714, 23093, 33373, 33667, 34234, 155006, 26401, 364745]	[0, 0, 0, 0, 0, 0, 0, 0, 0, 0, 0, 1, 1, 1, 1, 1, 1, 1, 1, 1, 1, 1, 1, 1, 1, 1, 1, 1, 1, 1, 1, 1, 1, 1, 1, 1, 1, 1, 1, 1, 1, 1, 1, 1, 1, 1, 1, 1, 1, 1, 1, 1, 1, 1, 1, 1, 1, 1, 1, 1, 1, 1, 1, 1, 1, 1, 1, 1, 1, 1, 1, 1, 1, 1, 1, 1, 1, 1, 1, 1, 1, 1, 1, 1, 1, 1, 1, 1, 1, 1, 1, 1, 1, 1, 1, 1, 1, 1, 1, 1, 1, 1, 1, 1, 1, 1, 1, 1, 1, 1, 1, 1, 1, 1, 1, 1, 1, 1, 1, 1, 1, 1, 1, 1, 1, 1, 1, 1, 1, 1, 1, 1, 1, 1, 1, 1, 1, 1, 1, 1, 1, 1, 1, 1, 1, 1, 1, 1, 1, 1, 1, 1, 1, 1, 1, 1, 1, 1, 1, 1, 1, 1, 1, 1, 1, 1, 1, 1, 1, 1, 1, 1, 1, 1, 1, 1, 1, 1, 1, 1, 1, 1, 1, 1, 1, 1, 1, 1, 1, 1, 1, 1, 1, 1, 1, 1, 1, 1, 1, 1, 1, 1, 1, 1, 1, 1, 1, 1, 1, 1, 1, 1, 1, 1, 1, 1, 1, 1, 1, 1, 1, 1, 1, 1, 1, 1, 1, 1, 1, 1, 1, 1, 1, 1, 1, 1, 1, 1, 1, 1, 1, 1, 1, 1, 1, 1, 1, 1, 1, 1, 1, 1, 1, 1, 1, 1, 1, 1, 1, 1, 1, 1, 1, 1, 1, 1, 1, 1, 1, 1, 1, 1, 1, 1, 1, 1, 1, 1, 1, 1, 1, 1, 1, 1, 1, 1, 1, 1, 1, 1, 1, 1, 1, 1, 1, 1, 1, 1, 1, 1, 1, 1, 1, 1, 1, 1, 1, 1, 1, 1, 1, 1, 1, 1, 1, 1, 1, 1, 1, 1, 1, 1, 1, 1, 1, 1, 1, 1, 1, 1, 1, 1, 1, 1, 1, 1, 1, 1, 1, 1, 1, 1, 1, 1, 1, 1, 1, 1, 1, 1, 1, 1, 1, 1, 1, 1, 1, 1, 1, 1, 1, 1, 1, 1, 1, 1, 1, 1, 1, 1, 1, 1, 1, 1, 1]	0.3993871741661161	125.0	Alpha-1a adrenergic receptor	SINGLE PROTEIN	Homo sapiens	Homo sapiens	0.09090909090909091	0.024	0.9726775956284153	0.0685543964232489	0.06690909090909092
P35348	375	9	0.1111111111111111	366	0.0273224043715847	11.0	364.0	NEPHROPATHY	4.066666666666666	0.23730403846193	[1, 1, 1, 1, 1, 1, 0, 1, 0, 1, 1, 0, 0, 0, 0, 0, 0, 0, 0, 0, 0, 0, 0, 0, 0, 0, 0, 0, 0, 0, 0, 0, 0, 0, 0, 0, 0, 0, 0, 0, 0, 0, 0, 0, 0, 0, 0, 0, 0, 0, 0, 0, 0, 0, 0, 0, 0, 0, 0, 0, 0, 0, 0, 0, 0, 0, 0, 0, 0, 0, 0, 0, 0, 0, 0, 0, 0, 0, 0, 0, 0, 0, 0, 0, 0, 0, 0, 0, 0, 0, 0, 0, 0, 0, 0, 0, 0, 0, 0, 0, 0, 0, 0, 1, 0, 0, 0, 0, 0, 0, 0, 0, 0, 0, 0, 0, 0, 0, 0, 0, 0, 0, 0, 0, 0, 0, 0, 0, 0, 0, 0, 0, 0, 0, 0, 0, 0, 0, 0, 0, 0, 0, 0, 0, 0, 0, 0, 0, 0, 0, 0, 0, 0, 0, 0, 0, 0, 0, 0, 0, 0, 0, 0, 0, 0, 0, 0, 0, 0, 0, 0, 0, 0, 0, 0, 0, 0, 0, 0, 0, 0, 0, 0, 0, 0, 0, 0, 0, 0, 0, 0, 0, 0, 0, 0, 0, 0, 0, 0, 0, 0, 0, 0, 0, 0, 0, 0, 0, 0, 0, 0, 0, 0, 0, 0, 0, 0, 1, 0, 0, 0, 0, 0, 0, 0, 0, 0, 0, 0, 0, 0, 0, 0, 0, 0, 0, 0, 0, 0, 0, 0, 0, 0, 0, 0, 0, 0, 0, 0, 0, 0, 0, 0, 0, 0, 0, 0, 0, 0, 0, 0, 0, 0, 0, 0, 0, 0, 0, 0, 0, 0, 0, 0, 0, 0, 0, 0, 0, 0, 0, 0, 0, 0, 0, 0, 0, 0, 0, 0, 0, 0, 0, 0, 0, 0, 0, 0, 0, 0, 0, 0, 0, 0, 0, 0, 0, 0, 0, 0, 0, 0, 0, 0, 0, 0, 0, 0, 0, 0, 0, 0, 0, 0, 0, 0, 0, 0, 0, 0, 0, 0, 0, 0, 0, 0, 0, 0, 0, 0, 0, 0, 0, 0, 0, 0, 0, 0, 0, 0, 0, 0, 0, 0, 0, 0, 0, 0, 0, 0, 0, 0, 0, 0, 0, 0, 0, 0, 0, 0, 0, 0, 0, 0, 0, 0]	[0, 0, 0, 0, 0, 0, 0, 0, 0, 0, 0, 0, 0, 0, 0, 0, 0, 0, 0, 0, 0, 0, 0, 0, 0, 0, 0, 0, 0, 0, 0, 0, 1, 0, 0, 0, 0, 0, 0, 0, 0, 0, 0, 0, 0, 0, 0, 0, 0, 0, 0, 0, 0, 0, 0, 0, 0, 0, 0, 0, 0, 0, 0, 1, 0, 0, 0, 0, 0, 0, 0, 0, 0, 0, 0, 0, 0, 0, 0, 0, 0, 0, 0, 0, 0, 0, 0, 0, 0, 0, 0, 0, 0, 0, 0, 0, 0, 0, 0, 0, 0, 0, 0, 1, 0, 0, 0, 0, 0, 0, 0, 0, 0, 0, 0, 0, 0, 0, 1, 0, 0, 0, 0, 0, 0, 0, 0, 0, 0, 0, 0, 0, 0, 0, 0, 0, 1, 0, 0, 0, 0, 0, 0, 0, 0, 0, 0, 0, 0, 0, 0, 0, 0, 0, 0, 0, 0, 0, 0, 0, 0, 1, 0, 0, 0, 0, 0, 0, 0, 0, 0, 0, 1, 0, 0, 0, 0, 0, 0, 0, 0, 0, 0, 0, 0, 0, 0, 0, 0, 0, 0, 0, 1, 0, 0, 0, 0, 0, 0, 0, 0, 0, 0, 0, 0, 0, 0, 0, 0, 0, 0, 0, 0, 0, 0, 0, 0, 0, 0, 0, 0, 0, 0, 0, 0, 0, 0, 0, 0, 0, 0, 0, 0, 0, 0, 1, 0, 0, 0, 0, 0, 0, 0, 0, 0, 0, 0, 0, 0, 0, 0, 0, 0, 0, 0, 0, 0, 0, 0, 0, 0, 0, 0, 0, 0, 0, 0, 0, 0, 0, 0, 0, 0, 0, 0, 0, 0, 0, 0, 0, 0, 0, 0, 0, 0, 0, 0, 0, 0, 0, 0, 0, 0, 0, 0, 0, 0, 0, 0, 0, 0, 0, 0, 0, 0, 0, 0, 0, 0, 0, 0, 0, 0, 0, 0, 0, 0, 0, 0, 0, 0, 0, 0, 0, 0, 0, 0, 0, 0, 0, 0, 0, 0, 0, 0, 0, 0, 0, 0, 0, 0, 0, 0, 0, 0, 0, 0, 0, 0, 0, 0, 0, 0, 0, 0, 0, 0, 0, 0, 0, 0, 0, 0, 0, 0, 0, 0, 0, 0, 0, 0, 0, 0, 0, 0]	[97, 2261, 3859, 7714, 23093, 33373, 33664, 33667, 34197, 34234, 155006, 57397, 554892, 173, 373970, 6579, 16592, 1354, 115, 9372, 3012, 12506, 8788, 1450253, 419508, 1278, 56432, 77128, 27588, 789, 22528, 675138, 113138, 453579, 418845, 6723, 365284, 29890, 508755, 8516, 17411, 577488, 230659, 75901, 16591, 16847, 365281, 208749, 27111, 88797, 61680, 252155, 21716, 46726, 1114, 111185, 139099, 27624, 485902, 51056, 56644, 21523, 6216, 70674, 27417, 390877, 444750, 394229, 73547, 1038389, 37493, 365248, 7501, 246, 10358, 1370, 373985, 5528, 675244, 371655, 2046, 11674, 497230, 13758, 924, 570147, 497229, 27569, 8543, 67617, 14440, 43934, 17347, 27308, 49226, 598402, 29637, 3965, 15217, 192908, 65415, 543, 54547, 26401, 29090, 17169, 3730, 16506, 430597, 83724, 150882, 77652, 27112, 27570, 11819, 374548, 16450, 1333, 241, 84251, 406787, 2994, 1369608, 389011, 364520, 188196, 116949, 27307, 421350, 405365, 407549, 110803, 333157, 12428, 122170, 419596, 267163, 61682, 27576, 365538, 11745, 77474, 321707, 363589, 675152, 7736, 1279, 77085, 13928, 16581, 49842, 499179, 334866, 27341, 27028, 421066, 5582, 27370, 410802, 51182, 85553, 480746, 26386, 421332, 500520, 431141, 374719, 403465, 27251, 38898, 453570, 33202, 27368, 119288, 48701, 581814, 11968, 27419, 78759, 467361, 171587, 14263, 520664, 6968, 558106, 147981, 1785, 65494, 189203, 555972, 88100, 43354, 60401, 88739, 27629, 32869, 26280, 16391, 325239, 712273, 371546, 371561, 92412, 4941, 686036, 33986, 394206, 372385, 248669, 11002, 27347, 394165, 2080, 16308, 33055, 52087, 27340, 364745, 508828, 430642, 88316, 157330, 112655, 250328, 675206, 83772, 453655, 286065, 126356, 148018, 84624, 27626, 20881, 94091, 144940, 297372, 1277553, 181939, 66029, 104846, 675163, 1383264, 675080, 328601, 6012, 432232, 674816, 1369605, 445681, 14126, 105442, 442077, 187962, 717, 182921, 418487, 675207, 1376042, 675150, 1039902, 675187, 453532, 1383114, 46727, 236376, 1532240, 99024, 29569, 117758, 227437, 266225, 675060, 418415, 418401, 179594, 374052, 369179, 624161, 2525, 1248736, 418421, 122901, 276734, 397731, 32027, 33060, 1377056, 162546, 132933, 209224, 169111, 351701, 353011, 397873, 674930, 35358, 674404, 674441, 88841, 23199, 675143, 119162, 500007, 127755, 366868, 316787, 454084, 1376019, 421157, 85305, 675265, 317124, 1214046, 93895, 42013, 564990, 12825, 452689, 373806, 675289, 406520, 506444, 14125, 150451, 57488, 460092, 611591, 448986, 308201, 11305, 76538, 2131, 341382, 518263, 5797, 13048, 675173, 675285, 708075, 487711, 418413, 37980, 674555, 674419, 40542, 151923, 255532, 421902, 497330, 405364, 61945, 136161, 9217, 674321, 454076, 675198, 485738, 175447, 35486, 25760, 618203, 798263, 411450, 16735, 470033, 442013, 149095, 138037, 581569, 139210, 674967, 1037865, 6078, 33889, 675063]	[97, 2261, 3859, 7714, 23093, 33373, 33667, 34234, 155006, 26401, 364745]	[0, 0, 0, 0, 0, 0, 0, 0, 0, 0, 0, 1, 1, 1, 1, 1, 1, 1, 1, 1, 1, 1, 1, 1, 1, 1, 1, 1, 1, 1, 1, 1, 1, 1, 1, 1, 1, 1, 1, 1, 1, 1, 1, 1, 1, 1, 1, 1, 1, 1, 1, 1, 1, 1, 1, 1, 1, 1, 1, 1, 1, 1, 1, 1, 1, 1, 1, 1, 1, 1, 1, 1, 1, 1, 1, 1, 1, 1, 1, 1, 1, 1, 1, 1, 1, 1, 1, 1, 1, 1, 1, 1, 1, 1, 1, 1, 1, 1, 1, 1, 1, 1, 1, 1, 1, 1, 1, 1, 1, 1, 1, 1, 1, 1, 1, 1, 1, 1, 1, 1, 1, 1, 1, 1, 1, 1, 1, 1, 1, 1, 1, 1, 1, 1, 1, 1, 1, 1, 1, 1, 1, 1, 1, 1, 1, 1, 1, 1, 1, 1, 1, 1, 1, 1, 1, 1, 1, 1, 1, 1, 1, 1, 1, 1, 1, 1, 1, 1, 1, 1, 1, 1, 1, 1, 1, 1, 1, 1, 1, 1, 1, 1, 1, 1, 1, 1, 1, 1, 1, 1, 1, 1, 1, 1, 1, 1, 1, 1, 1, 1, 1, 1, 1, 1, 1, 1, 1, 1, 1, 1, 1, 1, 1, 1, 1, 1, 1, 1, 1, 1, 1, 1, 1, 1, 1, 1, 1, 1, 1, 1, 1, 1, 1, 1, 1, 1, 1, 1, 1, 1, 1, 1, 1, 1, 1, 1, 1, 1, 1, 1, 1, 1, 1, 1, 1, 1, 1, 1, 1, 1, 1, 1, 1, 1, 1, 1, 1, 1, 1, 1, 1, 1, 1, 1, 1, 1, 1, 1, 1, 1, 1, 1, 1, 1, 1, 1, 1, 1, 1, 1, 1, 1, 1, 1, 1, 1, 1, 1, 1, 1, 1, 1, 1, 1, 1, 1, 1, 1, 1, 1, 1, 1, 1, 1, 1, 1, 1, 1, 1, 1, 1, 1, 1, 1, 1, 1, 1, 1, 1, 1, 1, 1, 1, 1, 1, 1, 1, 1, 1, 1, 1, 1, 1, 1, 1, 1, 1, 1, 1, 1, 1, 1, 1, 1, 1, 1, 1, 1, 1, 1, 1, 1, 1, 1, 1, 1, 1, 1, 1, 1, 1, 1, 1, 1, 1]	0.3993871741661161	125.0	Alpha-1a adrenergic receptor	SINGLE PROTEIN	Homo sapiens	Homo sapiens	0.09090909090909091	0.024	0.9726775956284153	0.0685543964232489	0.06690909090909092
P35348	375	9	0.1111111111111111	366	0.0273224043715847	11.0	364.0	DYSAESTHESIA	4.066666666666666	0.23730403846193	[1, 1, 1, 1, 1, 1, 0, 1, 0, 1, 1, 0, 0, 0, 0, 0, 0, 0, 0, 0, 0, 0, 0, 0, 0, 0, 0, 0, 0, 0, 0, 0, 0, 0, 0, 0, 0, 0, 0, 0, 0, 0, 0, 0, 0, 0, 0, 0, 0, 0, 0, 0, 0, 0, 0, 0, 0, 0, 0, 0, 0, 0, 0, 0, 0, 0, 0, 0, 0, 0, 0, 0, 0, 0, 0, 0, 0, 0, 0, 0, 0, 0, 0, 0, 0, 0, 0, 0, 0, 0, 0, 0, 0, 0, 0, 0, 0, 0, 0, 0, 0, 0, 0, 1, 0, 0, 0, 0, 0, 0, 0, 0, 0, 0, 0, 0, 0, 0, 0, 0, 0, 0, 0, 0, 0, 0, 0, 0, 0, 0, 0, 0, 0, 0, 0, 0, 0, 0, 0, 0, 0, 0, 0, 0, 0, 0, 0, 0, 0, 0, 0, 0, 0, 0, 0, 0, 0, 0, 0, 0, 0, 0, 0, 0, 0, 0, 0, 0, 0, 0, 0, 0, 0, 0, 0, 0, 0, 0, 0, 0, 0, 0, 0, 0, 0, 0, 0, 0, 0, 0, 0, 0, 0, 0, 0, 0, 0, 0, 0, 0, 0, 0, 0, 0, 0, 0, 0, 0, 0, 0, 0, 0, 0, 0, 0, 0, 0, 1, 0, 0, 0, 0, 0, 0, 0, 0, 0, 0, 0, 0, 0, 0, 0, 0, 0, 0, 0, 0, 0, 0, 0, 0, 0, 0, 0, 0, 0, 0, 0, 0, 0, 0, 0, 0, 0, 0, 0, 0, 0, 0, 0, 0, 0, 0, 0, 0, 0, 0, 0, 0, 0, 0, 0, 0, 0, 0, 0, 0, 0, 0, 0, 0, 0, 0, 0, 0, 0, 0, 0, 0, 0, 0, 0, 0, 0, 0, 0, 0, 0, 0, 0, 0, 0, 0, 0, 0, 0, 0, 0, 0, 0, 0, 0, 0, 0, 0, 0, 0, 0, 0, 0, 0, 0, 0, 0, 0, 0, 0, 0, 0, 0, 0, 0, 0, 0, 0, 0, 0, 0, 0, 0, 0, 0, 0, 0, 0, 0, 0, 0, 0, 0, 0, 0, 0, 0, 0, 0, 0, 0, 0, 0, 0, 0, 0, 0, 0, 0, 0, 0, 0, 0, 0, 0, 0, 0]	[0, 0, 0, 0, 0, 0, 0, 0, 0, 0, 0, 0, 0, 0, 0, 0, 1, 0, 0, 0, 0, 0, 0, 0, 0, 0, 0, 0, 0, 0, 0, 0, 0, 0, 0, 0, 0, 0, 0, 0, 0, 0, 0, 1, 0, 0, 0, 0, 0, 0, 0, 0, 0, 0, 0, 0, 0, 0, 0, 0, 0, 0, 0, 1, 0, 0, 0, 0, 0, 0, 0, 0, 0, 0, 0, 0, 0, 0, 0, 0, 0, 0, 0, 0, 1, 0, 0, 0, 0, 0, 0, 0, 0, 0, 0, 0, 0, 0, 0, 0, 0, 0, 0, 1, 0, 0, 0, 0, 0, 0, 0, 0, 0, 0, 0, 0, 0, 0, 1, 0, 0, 0, 0, 0, 0, 0, 0, 0, 0, 0, 0, 0, 0, 1, 0, 0, 0, 0, 0, 0, 0, 0, 1, 0, 0, 0, 0, 0, 0, 0, 0, 0, 0, 0, 0, 0, 0, 0, 0, 0, 0, 0, 0, 0, 0, 0, 0, 0, 0, 0, 0, 0, 0, 0, 0, 0, 0, 0, 0, 0, 0, 0, 0, 0, 0, 0, 0, 0, 0, 0, 0, 0, 0, 0, 0, 0, 0, 0, 0, 0, 0, 0, 0, 0, 0, 0, 0, 0, 0, 0, 0, 0, 0, 0, 0, 0, 0, 0, 0, 0, 1, 0, 0, 0, 0, 0, 0, 0, 0, 0, 0, 0, 0, 0, 0, 0, 0, 0, 0, 0, 0, 0, 0, 0, 0, 0, 0, 0, 0, 0, 0, 0, 0, 0, 0, 0, 0, 0, 0, 0, 0, 0, 0, 0, 0, 0, 0, 0, 0, 0, 0, 0, 0, 0, 0, 0, 0, 0, 0, 0, 0, 0, 0, 0, 0, 0, 0, 0, 0, 0, 0, 0, 0, 0, 0, 0, 0, 0, 0, 0, 0, 0, 0, 0, 0, 0, 0, 0, 0, 0, 0, 0, 0, 0, 0, 0, 0, 0, 0, 0, 0, 0, 0, 0, 0, 0, 0, 0, 0, 0, 0, 0, 0, 0, 0, 0, 0, 0, 0, 0, 0, 0, 0, 0, 0, 0, 0, 0, 0, 0, 0, 0, 0, 0, 0, 0, 0, 0, 0, 0, 0, 0, 0, 0, 0, 0, 0, 0, 0, 0, 0, 0, 0, 0, 0]	[97, 2261, 3859, 7714, 23093, 33373, 33664, 33667, 34197, 34234, 155006, 57397, 554892, 173, 373970, 6579, 16592, 1354, 115, 9372, 3012, 12506, 8788, 1450253, 419508, 1278, 56432, 77128, 27588, 789, 22528, 675138, 113138, 453579, 418845, 6723, 365284, 29890, 508755, 8516, 17411, 577488, 230659, 75901, 16591, 16847, 365281, 208749, 27111, 88797, 61680, 252155, 21716, 46726, 1114, 111185, 139099, 27624, 485902, 51056, 56644, 21523, 6216, 70674, 27417, 390877, 444750, 394229, 73547, 1038389, 37493, 365248, 7501, 246, 10358, 1370, 373985, 5528, 675244, 371655, 2046, 11674, 497230, 13758, 924, 570147, 497229, 27569, 8543, 67617, 14440, 43934, 17347, 27308, 49226, 598402, 29637, 3965, 15217, 192908, 65415, 543, 54547, 26401, 29090, 17169, 3730, 16506, 430597, 83724, 150882, 77652, 27112, 27570, 11819, 374548, 16450, 1333, 241, 84251, 406787, 2994, 1369608, 389011, 364520, 188196, 116949, 27307, 421350, 405365, 407549, 110803, 333157, 12428, 122170, 419596, 267163, 61682, 27576, 365538, 11745, 77474, 321707, 363589, 675152, 7736, 1279, 77085, 13928, 16581, 49842, 499179, 334866, 27341, 27028, 421066, 5582, 27370, 410802, 51182, 85553, 480746, 26386, 421332, 500520, 431141, 374719, 403465, 27251, 38898, 453570, 33202, 27368, 119288, 48701, 581814, 11968, 27419, 78759, 467361, 171587, 14263, 520664, 6968, 558106, 147981, 1785, 65494, 189203, 555972, 88100, 43354, 60401, 88739, 27629, 32869, 26280, 16391, 325239, 712273, 371546, 371561, 92412, 4941, 686036, 33986, 394206, 372385, 248669, 11002, 27347, 394165, 2080, 16308, 33055, 52087, 27340, 364745, 508828, 430642, 88316, 157330, 112655, 250328, 675206, 83772, 453655, 286065, 126356, 148018, 84624, 27626, 20881, 94091, 144940, 297372, 1277553, 181939, 66029, 104846, 675163, 1383264, 675080, 328601, 6012, 432232, 674816, 1369605, 445681, 14126, 105442, 442077, 187962, 717, 182921, 418487, 675207, 1376042, 675150, 1039902, 675187, 453532, 1383114, 46727, 236376, 1532240, 99024, 29569, 117758, 227437, 266225, 675060, 418415, 418401, 179594, 374052, 369179, 624161, 2525, 1248736, 418421, 122901, 276734, 397731, 32027, 33060, 1377056, 162546, 132933, 209224, 169111, 351701, 353011, 397873, 674930, 35358, 674404, 674441, 88841, 23199, 675143, 119162, 500007, 127755, 366868, 316787, 454084, 1376019, 421157, 85305, 675265, 317124, 1214046, 93895, 42013, 564990, 12825, 452689, 373806, 675289, 406520, 506444, 14125, 150451, 57488, 460092, 611591, 448986, 308201, 11305, 76538, 2131, 341382, 518263, 5797, 13048, 675173, 675285, 708075, 487711, 418413, 37980, 674555, 674419, 40542, 151923, 255532, 421902, 497330, 405364, 61945, 136161, 9217, 674321, 454076, 675198, 485738, 175447, 35486, 25760, 618203, 798263, 411450, 16735, 470033, 442013, 149095, 138037, 581569, 139210, 674967, 1037865, 6078, 33889, 675063]	[97, 2261, 3859, 7714, 23093, 33373, 33667, 34234, 155006, 26401, 364745]	[0, 0, 0, 0, 0, 0, 0, 0, 0, 0, 0, 1, 1, 1, 1, 1, 1, 1, 1, 1, 1, 1, 1, 1, 1, 1, 1, 1, 1, 1, 1, 1, 1, 1, 1, 1, 1, 1, 1, 1, 1, 1, 1, 1, 1, 1, 1, 1, 1, 1, 1, 1, 1, 1, 1, 1, 1, 1, 1, 1, 1, 1, 1, 1, 1, 1, 1, 1, 1, 1, 1, 1, 1, 1, 1, 1, 1, 1, 1, 1, 1, 1, 1, 1, 1, 1, 1, 1, 1, 1, 1, 1, 1, 1, 1, 1, 1, 1, 1, 1, 1, 1, 1, 1, 1, 1, 1, 1, 1, 1, 1, 1, 1, 1, 1, 1, 1, 1, 1, 1, 1, 1, 1, 1, 1, 1, 1, 1, 1, 1, 1, 1, 1, 1, 1, 1, 1, 1, 1, 1, 1, 1, 1, 1, 1, 1, 1, 1, 1, 1, 1, 1, 1, 1, 1, 1, 1, 1, 1, 1, 1, 1, 1, 1, 1, 1, 1, 1, 1, 1, 1, 1, 1, 1, 1, 1, 1, 1, 1, 1, 1, 1, 1, 1, 1, 1, 1, 1, 1, 1, 1, 1, 1, 1, 1, 1, 1, 1, 1, 1, 1, 1, 1, 1, 1, 1, 1, 1, 1, 1, 1, 1, 1, 1, 1, 1, 1, 1, 1, 1, 1, 1, 1, 1, 1, 1, 1, 1, 1, 1, 1, 1, 1, 1, 1, 1, 1, 1, 1, 1, 1, 1, 1, 1, 1, 1, 1, 1, 1, 1, 1, 1, 1, 1, 1, 1, 1, 1, 1, 1, 1, 1, 1, 1, 1, 1, 1, 1, 1, 1, 1, 1, 1, 1, 1, 1, 1, 1, 1, 1, 1, 1, 1, 1, 1, 1, 1, 1, 1, 1, 1, 1, 1, 1, 1, 1, 1, 1, 1, 1, 1, 1, 1, 1, 1, 1, 1, 1, 1, 1, 1, 1, 1, 1, 1, 1, 1, 1, 1, 1, 1, 1, 1, 1, 1, 1, 1, 1, 1, 1, 1, 1, 1, 1, 1, 1, 1, 1, 1, 1, 1, 1, 1, 1, 1, 1, 1, 1, 1, 1, 1, 1, 1, 1, 1, 1, 1, 1, 1, 1, 1, 1, 1, 1, 1, 1, 1, 1, 1, 1, 1, 1, 1, 1, 1]	0.3993871741661161	125.0	Alpha-1a adrenergic receptor	SINGLE PROTEIN	Homo sapiens	Homo sapiens	0.09090909090909091	0.024	0.9726775956284153	0.0685543964232489	0.06690909090909092
P35348	375	9	0.1111111111111111	366	0.0273224043715847	11.0	364.0	OESOPHAGEAL ULCER	4.066666666666666	0.23730403846193	[1, 1, 1, 1, 1, 1, 0, 1, 0, 1, 1, 0, 0, 0, 0, 0, 0, 0, 0, 0, 0, 0, 0, 0, 0, 0, 0, 0, 0, 0, 0, 0, 0, 0, 0, 0, 0, 0, 0, 0, 0, 0, 0, 0, 0, 0, 0, 0, 0, 0, 0, 0, 0, 0, 0, 0, 0, 0, 0, 0, 0, 0, 0, 0, 0, 0, 0, 0, 0, 0, 0, 0, 0, 0, 0, 0, 0, 0, 0, 0, 0, 0, 0, 0, 0, 0, 0, 0, 0, 0, 0, 0, 0, 0, 0, 0, 0, 0, 0, 0, 0, 0, 0, 1, 0, 0, 0, 0, 0, 0, 0, 0, 0, 0, 0, 0, 0, 0, 0, 0, 0, 0, 0, 0, 0, 0, 0, 0, 0, 0, 0, 0, 0, 0, 0, 0, 0, 0, 0, 0, 0, 0, 0, 0, 0, 0, 0, 0, 0, 0, 0, 0, 0, 0, 0, 0, 0, 0, 0, 0, 0, 0, 0, 0, 0, 0, 0, 0, 0, 0, 0, 0, 0, 0, 0, 0, 0, 0, 0, 0, 0, 0, 0, 0, 0, 0, 0, 0, 0, 0, 0, 0, 0, 0, 0, 0, 0, 0, 0, 0, 0, 0, 0, 0, 0, 0, 0, 0, 0, 0, 0, 0, 0, 0, 0, 0, 0, 1, 0, 0, 0, 0, 0, 0, 0, 0, 0, 0, 0, 0, 0, 0, 0, 0, 0, 0, 0, 0, 0, 0, 0, 0, 0, 0, 0, 0, 0, 0, 0, 0, 0, 0, 0, 0, 0, 0, 0, 0, 0, 0, 0, 0, 0, 0, 0, 0, 0, 0, 0, 0, 0, 0, 0, 0, 0, 0, 0, 0, 0, 0, 0, 0, 0, 0, 0, 0, 0, 0, 0, 0, 0, 0, 0, 0, 0, 0, 0, 0, 0, 0, 0, 0, 0, 0, 0, 0, 0, 0, 0, 0, 0, 0, 0, 0, 0, 0, 0, 0, 0, 0, 0, 0, 0, 0, 0, 0, 0, 0, 0, 0, 0, 0, 0, 0, 0, 0, 0, 0, 0, 0, 0, 0, 0, 0, 0, 0, 0, 0, 0, 0, 0, 0, 0, 0, 0, 0, 0, 0, 0, 0, 0, 0, 0, 0, 0, 0, 0, 0, 0, 0, 0, 0, 0, 0, 0]	[0, 1, 0, 0, 0, 0, 0, 0, 1, 0, 0, 0, 0, 0, 0, 0, 0, 0, 0, 0, 0, 0, 0, 0, 0, 0, 0, 0, 0, 0, 0, 0, 0, 0, 0, 0, 0, 0, 0, 0, 0, 0, 0, 0, 0, 0, 0, 0, 0, 0, 0, 0, 0, 0, 0, 0, 0, 0, 0, 1, 0, 0, 0, 1, 0, 0, 0, 0, 0, 0, 0, 0, 0, 0, 0, 0, 0, 0, 0, 0, 0, 0, 0, 0, 1, 0, 0, 0, 0, 0, 0, 0, 0, 0, 0, 0, 0, 0, 0, 0, 0, 0, 0, 0, 0, 0, 0, 0, 0, 0, 0, 0, 0, 0, 0, 0, 0, 0, 0, 0, 0, 0, 0, 0, 0, 0, 0, 0, 0, 0, 0, 0, 0, 0, 0, 0, 0, 0, 0, 0, 0, 0, 0, 0, 0, 0, 0, 0, 0, 0, 0, 0, 0, 0, 0, 0, 0, 0, 0, 0, 0, 0, 0, 0, 0, 0, 0, 0, 0, 0, 0, 0, 0, 0, 0, 0, 0, 0, 0, 0, 0, 0, 0, 0, 0, 0, 0, 0, 0, 0, 0, 0, 1, 0, 0, 0, 0, 0, 0, 0, 1, 0, 0, 0, 0, 0, 0, 0, 0, 0, 0, 0, 0, 0, 0, 0, 0, 0, 0, 0, 0, 0, 0, 0, 0, 0, 0, 0, 0, 0, 0, 1, 0, 0, 0, 0, 0, 0, 0, 0, 0, 0, 0, 0, 0, 0, 0, 0, 0, 0, 0, 0, 0, 0, 0, 0, 0, 0, 0, 0, 0, 0, 0, 0, 0, 0, 0, 0, 0, 0, 0, 0, 0, 0, 0, 0, 0, 0, 0, 0, 0, 0, 0, 0, 0, 0, 0, 0, 0, 0, 0, 0, 0, 0, 0, 0, 0, 0, 0, 0, 0, 0, 0, 0, 0, 0, 0, 0, 0, 0, 0, 0, 0, 0, 0, 0, 0, 0, 0, 0, 0, 0, 0, 0, 0, 0, 0, 0, 0, 0, 0, 0, 0, 0, 0, 1, 0, 0, 0, 0, 0, 0, 0, 0, 0, 0, 0, 0, 0, 0, 0, 0, 0, 0, 0, 0, 0, 0, 0, 0, 0, 0, 0, 0, 0, 0, 0, 0, 0, 0, 0, 0, 0, 0, 0]	[97, 2261, 3859, 7714, 23093, 33373, 33664, 33667, 34197, 34234, 155006, 57397, 554892, 173, 373970, 6579, 16592, 1354, 115, 9372, 3012, 12506, 8788, 1450253, 419508, 1278, 56432, 77128, 27588, 789, 22528, 675138, 113138, 453579, 418845, 6723, 365284, 29890, 508755, 8516, 17411, 577488, 230659, 75901, 16591, 16847, 365281, 208749, 27111, 88797, 61680, 252155, 21716, 46726, 1114, 111185, 139099, 27624, 485902, 51056, 56644, 21523, 6216, 70674, 27417, 390877, 444750, 394229, 73547, 1038389, 37493, 365248, 7501, 246, 10358, 1370, 373985, 5528, 675244, 371655, 2046, 11674, 497230, 13758, 924, 570147, 497229, 27569, 8543, 67617, 14440, 43934, 17347, 27308, 49226, 598402, 29637, 3965, 15217, 192908, 65415, 543, 54547, 26401, 29090, 17169, 3730, 16506, 430597, 83724, 150882, 77652, 27112, 27570, 11819, 374548, 16450, 1333, 241, 84251, 406787, 2994, 1369608, 389011, 364520, 188196, 116949, 27307, 421350, 405365, 407549, 110803, 333157, 12428, 122170, 419596, 267163, 61682, 27576, 365538, 11745, 77474, 321707, 363589, 675152, 7736, 1279, 77085, 13928, 16581, 49842, 499179, 334866, 27341, 27028, 421066, 5582, 27370, 410802, 51182, 85553, 480746, 26386, 421332, 500520, 431141, 374719, 403465, 27251, 38898, 453570, 33202, 27368, 119288, 48701, 581814, 11968, 27419, 78759, 467361, 171587, 14263, 520664, 6968, 558106, 147981, 1785, 65494, 189203, 555972, 88100, 43354, 60401, 88739, 27629, 32869, 26280, 16391, 325239, 712273, 371546, 371561, 92412, 4941, 686036, 33986, 394206, 372385, 248669, 11002, 27347, 394165, 2080, 16308, 33055, 52087, 27340, 364745, 508828, 430642, 88316, 157330, 112655, 250328, 675206, 83772, 453655, 286065, 126356, 148018, 84624, 27626, 20881, 94091, 144940, 297372, 1277553, 181939, 66029, 104846, 675163, 1383264, 675080, 328601, 6012, 432232, 674816, 1369605, 445681, 14126, 105442, 442077, 187962, 717, 182921, 418487, 675207, 1376042, 675150, 1039902, 675187, 453532, 1383114, 46727, 236376, 1532240, 99024, 29569, 117758, 227437, 266225, 675060, 418415, 418401, 179594, 374052, 369179, 624161, 2525, 1248736, 418421, 122901, 276734, 397731, 32027, 33060, 1377056, 162546, 132933, 209224, 169111, 351701, 353011, 397873, 674930, 35358, 674404, 674441, 88841, 23199, 675143, 119162, 500007, 127755, 366868, 316787, 454084, 1376019, 421157, 85305, 675265, 317124, 1214046, 93895, 42013, 564990, 12825, 452689, 373806, 675289, 406520, 506444, 14125, 150451, 57488, 460092, 611591, 448986, 308201, 11305, 76538, 2131, 341382, 518263, 5797, 13048, 675173, 675285, 708075, 487711, 418413, 37980, 674555, 674419, 40542, 151923, 255532, 421902, 497330, 405364, 61945, 136161, 9217, 674321, 454076, 675198, 485738, 175447, 35486, 25760, 618203, 798263, 411450, 16735, 470033, 442013, 149095, 138037, 581569, 139210, 674967, 1037865, 6078, 33889, 675063]	[97, 2261, 3859, 7714, 23093, 33373, 33667, 34234, 155006, 26401, 364745]	[0, 0, 0, 0, 0, 0, 0, 0, 0, 0, 0, 1, 1, 1, 1, 1, 1, 1, 1, 1, 1, 1, 1, 1, 1, 1, 1, 1, 1, 1, 1, 1, 1, 1, 1, 1, 1, 1, 1, 1, 1, 1, 1, 1, 1, 1, 1, 1, 1, 1, 1, 1, 1, 1, 1, 1, 1, 1, 1, 1, 1, 1, 1, 1, 1, 1, 1, 1, 1, 1, 1, 1, 1, 1, 1, 1, 1, 1, 1, 1, 1, 1, 1, 1, 1, 1, 1, 1, 1, 1, 1, 1, 1, 1, 1, 1, 1, 1, 1, 1, 1, 1, 1, 1, 1, 1, 1, 1, 1, 1, 1, 1, 1, 1, 1, 1, 1, 1, 1, 1, 1, 1, 1, 1, 1, 1, 1, 1, 1, 1, 1, 1, 1, 1, 1, 1, 1, 1, 1, 1, 1, 1, 1, 1, 1, 1, 1, 1, 1, 1, 1, 1, 1, 1, 1, 1, 1, 1, 1, 1, 1, 1, 1, 1, 1, 1, 1, 1, 1, 1, 1, 1, 1, 1, 1, 1, 1, 1, 1, 1, 1, 1, 1, 1, 1, 1, 1, 1, 1, 1, 1, 1, 1, 1, 1, 1, 1, 1, 1, 1, 1, 1, 1, 1, 1, 1, 1, 1, 1, 1, 1, 1, 1, 1, 1, 1, 1, 1, 1, 1, 1, 1, 1, 1, 1, 1, 1, 1, 1, 1, 1, 1, 1, 1, 1, 1, 1, 1, 1, 1, 1, 1, 1, 1, 1, 1, 1, 1, 1, 1, 1, 1, 1, 1, 1, 1, 1, 1, 1, 1, 1, 1, 1, 1, 1, 1, 1, 1, 1, 1, 1, 1, 1, 1, 1, 1, 1, 1, 1, 1, 1, 1, 1, 1, 1, 1, 1, 1, 1, 1, 1, 1, 1, 1, 1, 1, 1, 1, 1, 1, 1, 1, 1, 1, 1, 1, 1, 1, 1, 1, 1, 1, 1, 1, 1, 1, 1, 1, 1, 1, 1, 1, 1, 1, 1, 1, 1, 1, 1, 1, 1, 1, 1, 1, 1, 1, 1, 1, 1, 1, 1, 1, 1, 1, 1, 1, 1, 1, 1, 1, 1, 1, 1, 1, 1, 1, 1, 1, 1, 1, 1, 1, 1, 1, 1, 1, 1, 1, 1, 1, 1, 1, 1, 1, 1]	0.3993871741661161	125.0	Alpha-1a adrenergic receptor	SINGLE PROTEIN	Homo sapiens	Homo sapiens	0.09090909090909091	0.024	0.9726775956284153	0.0685543964232489	0.06690909090909092
P35348	375	9	0.1111111111111111	366	0.0273224043715847	11.0	364.0	GANGRENE	4.066666666666666	0.23730403846193	[1, 1, 1, 1, 1, 1, 0, 1, 0, 1, 1, 0, 0, 0, 0, 0, 0, 0, 0, 0, 0, 0, 0, 0, 0, 0, 0, 0, 0, 0, 0, 0, 0, 0, 0, 0, 0, 0, 0, 0, 0, 0, 0, 0, 0, 0, 0, 0, 0, 0, 0, 0, 0, 0, 0, 0, 0, 0, 0, 0, 0, 0, 0, 0, 0, 0, 0, 0, 0, 0, 0, 0, 0, 0, 0, 0, 0, 0, 0, 0, 0, 0, 0, 0, 0, 0, 0, 0, 0, 0, 0, 0, 0, 0, 0, 0, 0, 0, 0, 0, 0, 0, 0, 1, 0, 0, 0, 0, 0, 0, 0, 0, 0, 0, 0, 0, 0, 0, 0, 0, 0, 0, 0, 0, 0, 0, 0, 0, 0, 0, 0, 0, 0, 0, 0, 0, 0, 0, 0, 0, 0, 0, 0, 0, 0, 0, 0, 0, 0, 0, 0, 0, 0, 0, 0, 0, 0, 0, 0, 0, 0, 0, 0, 0, 0, 0, 0, 0, 0, 0, 0, 0, 0, 0, 0, 0, 0, 0, 0, 0, 0, 0, 0, 0, 0, 0, 0, 0, 0, 0, 0, 0, 0, 0, 0, 0, 0, 0, 0, 0, 0, 0, 0, 0, 0, 0, 0, 0, 0, 0, 0, 0, 0, 0, 0, 0, 0, 1, 0, 0, 0, 0, 0, 0, 0, 0, 0, 0, 0, 0, 0, 0, 0, 0, 0, 0, 0, 0, 0, 0, 0, 0, 0, 0, 0, 0, 0, 0, 0, 0, 0, 0, 0, 0, 0, 0, 0, 0, 0, 0, 0, 0, 0, 0, 0, 0, 0, 0, 0, 0, 0, 0, 0, 0, 0, 0, 0, 0, 0, 0, 0, 0, 0, 0, 0, 0, 0, 0, 0, 0, 0, 0, 0, 0, 0, 0, 0, 0, 0, 0, 0, 0, 0, 0, 0, 0, 0, 0, 0, 0, 0, 0, 0, 0, 0, 0, 0, 0, 0, 0, 0, 0, 0, 0, 0, 0, 0, 0, 0, 0, 0, 0, 0, 0, 0, 0, 0, 0, 0, 0, 0, 0, 0, 0, 0, 0, 0, 0, 0, 0, 0, 0, 0, 0, 0, 0, 0, 0, 0, 0, 0, 0, 0, 0, 0, 0, 0, 0, 0, 0, 0, 0, 0, 0, 0]	[0, 0, 0, 1, 0, 0, 0, 0, 1, 0, 0, 0, 0, 0, 0, 0, 0, 0, 0, 0, 0, 0, 0, 0, 0, 0, 0, 0, 0, 0, 0, 0, 0, 0, 0, 0, 0, 0, 0, 0, 0, 0, 0, 1, 0, 0, 0, 0, 0, 0, 0, 0, 0, 0, 0, 0, 0, 0, 0, 0, 0, 0, 0, 0, 0, 0, 0, 0, 0, 0, 0, 0, 0, 0, 0, 0, 0, 0, 0, 0, 0, 0, 0, 0, 0, 0, 0, 0, 0, 0, 0, 0, 0, 0, 0, 0, 0, 0, 0, 0, 0, 0, 0, 0, 0, 0, 0, 0, 0, 0, 0, 0, 0, 0, 0, 0, 0, 0, 1, 0, 0, 0, 0, 0, 0, 0, 0, 0, 0, 0, 0, 0, 0, 0, 0, 0, 0, 0, 0, 0, 0, 0, 0, 0, 0, 1, 0, 0, 0, 0, 0, 0, 0, 0, 0, 0, 0, 0, 0, 1, 0, 0, 0, 0, 0, 0, 0, 0, 0, 0, 0, 0, 0, 0, 0, 1, 0, 0, 0, 0, 0, 0, 0, 0, 0, 0, 0, 0, 0, 0, 0, 0, 0, 0, 0, 0, 0, 0, 0, 0, 0, 0, 0, 0, 0, 0, 0, 0, 0, 0, 0, 0, 0, 0, 1, 0, 0, 0, 0, 0, 0, 0, 0, 0, 0, 0, 0, 0, 0, 0, 0, 0, 0, 0, 0, 0, 0, 0, 0, 0, 0, 0, 0, 0, 0, 0, 0, 0, 0, 0, 0, 0, 0, 0, 0, 0, 0, 0, 0, 0, 0, 0, 0, 0, 0, 0, 0, 0, 0, 0, 0, 0, 0, 0, 0, 0, 0, 0, 0, 0, 0, 0, 0, 0, 0, 0, 0, 0, 0, 0, 0, 0, 0, 0, 0, 0, 0, 0, 0, 0, 0, 0, 0, 0, 0, 0, 0, 0, 0, 0, 0, 0, 0, 1, 0, 0, 0, 0, 0, 0, 0, 0, 0, 0, 0, 0, 0, 0, 0, 0, 0, 0, 0, 0, 0, 0, 0, 0, 0, 0, 0, 0, 0, 0, 0, 0, 0, 0, 0, 0, 0, 0, 0, 0, 0, 0, 0, 0, 0, 0, 0, 0, 0, 0, 0, 0, 0, 0, 0, 0, 0, 0, 0, 0, 0]	[97, 2261, 3859, 7714, 23093, 33373, 33664, 33667, 34197, 34234, 155006, 57397, 554892, 173, 373970, 6579, 16592, 1354, 115, 9372, 3012, 12506, 8788, 1450253, 419508, 1278, 56432, 77128, 27588, 789, 22528, 675138, 113138, 453579, 418845, 6723, 365284, 29890, 508755, 8516, 17411, 577488, 230659, 75901, 16591, 16847, 365281, 208749, 27111, 88797, 61680, 252155, 21716, 46726, 1114, 111185, 139099, 27624, 485902, 51056, 56644, 21523, 6216, 70674, 27417, 390877, 444750, 394229, 73547, 1038389, 37493, 365248, 7501, 246, 10358, 1370, 373985, 5528, 675244, 371655, 2046, 11674, 497230, 13758, 924, 570147, 497229, 27569, 8543, 67617, 14440, 43934, 17347, 27308, 49226, 598402, 29637, 3965, 15217, 192908, 65415, 543, 54547, 26401, 29090, 17169, 3730, 16506, 430597, 83724, 150882, 77652, 27112, 27570, 11819, 374548, 16450, 1333, 241, 84251, 406787, 2994, 1369608, 389011, 364520, 188196, 116949, 27307, 421350, 405365, 407549, 110803, 333157, 12428, 122170, 419596, 267163, 61682, 27576, 365538, 11745, 77474, 321707, 363589, 675152, 7736, 1279, 77085, 13928, 16581, 49842, 499179, 334866, 27341, 27028, 421066, 5582, 27370, 410802, 51182, 85553, 480746, 26386, 421332, 500520, 431141, 374719, 403465, 27251, 38898, 453570, 33202, 27368, 119288, 48701, 581814, 11968, 27419, 78759, 467361, 171587, 14263, 520664, 6968, 558106, 147981, 1785, 65494, 189203, 555972, 88100, 43354, 60401, 88739, 27629, 32869, 26280, 16391, 325239, 712273, 371546, 371561, 92412, 4941, 686036, 33986, 394206, 372385, 248669, 11002, 27347, 394165, 2080, 16308, 33055, 52087, 27340, 364745, 508828, 430642, 88316, 157330, 112655, 250328, 675206, 83772, 453655, 286065, 126356, 148018, 84624, 27626, 20881, 94091, 144940, 297372, 1277553, 181939, 66029, 104846, 675163, 1383264, 675080, 328601, 6012, 432232, 674816, 1369605, 445681, 14126, 105442, 442077, 187962, 717, 182921, 418487, 675207, 1376042, 675150, 1039902, 675187, 453532, 1383114, 46727, 236376, 1532240, 99024, 29569, 117758, 227437, 266225, 675060, 418415, 418401, 179594, 374052, 369179, 624161, 2525, 1248736, 418421, 122901, 276734, 397731, 32027, 33060, 1377056, 162546, 132933, 209224, 169111, 351701, 353011, 397873, 674930, 35358, 674404, 674441, 88841, 23199, 675143, 119162, 500007, 127755, 366868, 316787, 454084, 1376019, 421157, 85305, 675265, 317124, 1214046, 93895, 42013, 564990, 12825, 452689, 373806, 675289, 406520, 506444, 14125, 150451, 57488, 460092, 611591, 448986, 308201, 11305, 76538, 2131, 341382, 518263, 5797, 13048, 675173, 675285, 708075, 487711, 418413, 37980, 674555, 674419, 40542, 151923, 255532, 421902, 497330, 405364, 61945, 136161, 9217, 674321, 454076, 675198, 485738, 175447, 35486, 25760, 618203, 798263, 411450, 16735, 470033, 442013, 149095, 138037, 581569, 139210, 674967, 1037865, 6078, 33889, 675063]	[97, 2261, 3859, 7714, 23093, 33373, 33667, 34234, 155006, 26401, 364745]	[0, 0, 0, 0, 0, 0, 0, 0, 0, 0, 0, 1, 1, 1, 1, 1, 1, 1, 1, 1, 1, 1, 1, 1, 1, 1, 1, 1, 1, 1, 1, 1, 1, 1, 1, 1, 1, 1, 1, 1, 1, 1, 1, 1, 1, 1, 1, 1, 1, 1, 1, 1, 1, 1, 1, 1, 1, 1, 1, 1, 1, 1, 1, 1, 1, 1, 1, 1, 1, 1, 1, 1, 1, 1, 1, 1, 1, 1, 1, 1, 1, 1, 1, 1, 1, 1, 1, 1, 1, 1, 1, 1, 1, 1, 1, 1, 1, 1, 1, 1, 1, 1, 1, 1, 1, 1, 1, 1, 1, 1, 1, 1, 1, 1, 1, 1, 1, 1, 1, 1, 1, 1, 1, 1, 1, 1, 1, 1, 1, 1, 1, 1, 1, 1, 1, 1, 1, 1, 1, 1, 1, 1, 1, 1, 1, 1, 1, 1, 1, 1, 1, 1, 1, 1, 1, 1, 1, 1, 1, 1, 1, 1, 1, 1, 1, 1, 1, 1, 1, 1, 1, 1, 1, 1, 1, 1, 1, 1, 1, 1, 1, 1, 1, 1, 1, 1, 1, 1, 1, 1, 1, 1, 1, 1, 1, 1, 1, 1, 1, 1, 1, 1, 1, 1, 1, 1, 1, 1, 1, 1, 1, 1, 1, 1, 1, 1, 1, 1, 1, 1, 1, 1, 1, 1, 1, 1, 1, 1, 1, 1, 1, 1, 1, 1, 1, 1, 1, 1, 1, 1, 1, 1, 1, 1, 1, 1, 1, 1, 1, 1, 1, 1, 1, 1, 1, 1, 1, 1, 1, 1, 1, 1, 1, 1, 1, 1, 1, 1, 1, 1, 1, 1, 1, 1, 1, 1, 1, 1, 1, 1, 1, 1, 1, 1, 1, 1, 1, 1, 1, 1, 1, 1, 1, 1, 1, 1, 1, 1, 1, 1, 1, 1, 1, 1, 1, 1, 1, 1, 1, 1, 1, 1, 1, 1, 1, 1, 1, 1, 1, 1, 1, 1, 1, 1, 1, 1, 1, 1, 1, 1, 1, 1, 1, 1, 1, 1, 1, 1, 1, 1, 1, 1, 1, 1, 1, 1, 1, 1, 1, 1, 1, 1, 1, 1, 1, 1, 1, 1, 1, 1, 1, 1, 1, 1, 1, 1, 1, 1, 1, 1, 1, 1, 1, 1, 1]	0.3993871741661161	125.0	Alpha-1a adrenergic receptor	SINGLE PROTEIN	Homo sapiens	Homo sapiens	0.09090909090909091	0.024	0.9726775956284153	0.0685543964232489	0.06690909090909092
P35348	375	9	0.1111111111111111	366	0.0273224043715847	11.0	364.0	FEBRILE NEUTROPENIA	4.066666666666666	0.23730403846193	[1, 1, 1, 1, 1, 1, 0, 1, 0, 1, 1, 0, 0, 0, 0, 0, 0, 0, 0, 0, 0, 0, 0, 0, 0, 0, 0, 0, 0, 0, 0, 0, 0, 0, 0, 0, 0, 0, 0, 0, 0, 0, 0, 0, 0, 0, 0, 0, 0, 0, 0, 0, 0, 0, 0, 0, 0, 0, 0, 0, 0, 0, 0, 0, 0, 0, 0, 0, 0, 0, 0, 0, 0, 0, 0, 0, 0, 0, 0, 0, 0, 0, 0, 0, 0, 0, 0, 0, 0, 0, 0, 0, 0, 0, 0, 0, 0, 0, 0, 0, 0, 0, 0, 1, 0, 0, 0, 0, 0, 0, 0, 0, 0, 0, 0, 0, 0, 0, 0, 0, 0, 0, 0, 0, 0, 0, 0, 0, 0, 0, 0, 0, 0, 0, 0, 0, 0, 0, 0, 0, 0, 0, 0, 0, 0, 0, 0, 0, 0, 0, 0, 0, 0, 0, 0, 0, 0, 0, 0, 0, 0, 0, 0, 0, 0, 0, 0, 0, 0, 0, 0, 0, 0, 0, 0, 0, 0, 0, 0, 0, 0, 0, 0, 0, 0, 0, 0, 0, 0, 0, 0, 0, 0, 0, 0, 0, 0, 0, 0, 0, 0, 0, 0, 0, 0, 0, 0, 0, 0, 0, 0, 0, 0, 0, 0, 0, 0, 1, 0, 0, 0, 0, 0, 0, 0, 0, 0, 0, 0, 0, 0, 0, 0, 0, 0, 0, 0, 0, 0, 0, 0, 0, 0, 0, 0, 0, 0, 0, 0, 0, 0, 0, 0, 0, 0, 0, 0, 0, 0, 0, 0, 0, 0, 0, 0, 0, 0, 0, 0, 0, 0, 0, 0, 0, 0, 0, 0, 0, 0, 0, 0, 0, 0, 0, 0, 0, 0, 0, 0, 0, 0, 0, 0, 0, 0, 0, 0, 0, 0, 0, 0, 0, 0, 0, 0, 0, 0, 0, 0, 0, 0, 0, 0, 0, 0, 0, 0, 0, 0, 0, 0, 0, 0, 0, 0, 0, 0, 0, 0, 0, 0, 0, 0, 0, 0, 0, 0, 0, 0, 0, 0, 0, 0, 0, 0, 0, 0, 0, 0, 0, 0, 0, 0, 0, 0, 0, 0, 0, 0, 0, 0, 0, 0, 0, 0, 0, 0, 0, 0, 0, 0, 0, 0, 0, 0]	[0, 0, 0, 0, 1, 0, 0, 0, 0, 0, 0, 0, 0, 0, 0, 0, 0, 0, 0, 0, 0, 0, 0, 0, 0, 0, 0, 0, 0, 0, 0, 0, 0, 0, 0, 0, 0, 0, 0, 0, 0, 0, 0, 0, 0, 0, 0, 0, 0, 0, 0, 0, 0, 0, 0, 0, 0, 0, 0, 0, 0, 0, 0, 0, 0, 0, 0, 0, 0, 0, 0, 0, 0, 0, 0, 0, 0, 0, 0, 0, 0, 0, 0, 0, 0, 0, 0, 0, 0, 0, 0, 0, 0, 0, 0, 0, 0, 0, 0, 0, 0, 0, 0, 0, 0, 0, 0, 0, 0, 0, 0, 0, 0, 0, 0, 0, 0, 0, 0, 0, 0, 0, 0, 0, 0, 0, 0, 0, 0, 0, 0, 0, 0, 0, 0, 0, 0, 0, 0, 0, 0, 0, 0, 0, 0, 0, 0, 0, 0, 0, 0, 0, 0, 0, 0, 0, 0, 0, 0, 0, 0, 0, 0, 0, 0, 0, 0, 0, 0, 0, 0, 0, 0, 0, 0, 0, 0, 0, 0, 0, 0, 0, 0, 0, 0, 0, 0, 0, 0, 0, 0, 0, 0, 0, 0, 0, 0, 0, 0, 0, 0, 0, 0, 0, 0, 0, 0, 0, 0, 0, 0, 0, 0, 0, 0, 0, 0, 0, 0, 1, 0, 0, 0, 0, 0, 0, 0, 0, 0, 0, 0, 0, 0, 0, 0, 0, 0, 0, 0, 0, 0, 0, 1, 0, 1, 0, 0, 0, 0, 0, 0, 1, 0, 0, 0, 0, 0, 0, 0, 0, 0, 0, 0, 0, 0, 0, 0, 0, 0, 0, 0, 0, 0, 1, 0, 0, 0, 0, 0, 0, 0, 0, 0, 0, 0, 0, 0, 0, 0, 0, 0, 0, 0, 0, 0, 0, 0, 0, 0, 0, 0, 0, 0, 0, 0, 0, 0, 0, 0, 0, 0, 0, 0, 0, 0, 0, 0, 0, 0, 0, 0, 0, 0, 0, 0, 0, 0, 0, 0, 1, 0, 0, 0, 0, 0, 0, 0, 0, 0, 0, 0, 0, 0, 0, 0, 0, 0, 0, 0, 0, 0, 0, 0, 0, 0, 0, 1, 0, 0, 0, 0, 0, 0, 1, 0, 0, 0, 0, 0, 0, 0, 0, 0, 0, 0]	[97, 2261, 3859, 7714, 23093, 33373, 33664, 33667, 34197, 34234, 155006, 57397, 554892, 173, 373970, 6579, 16592, 1354, 115, 9372, 3012, 12506, 8788, 1450253, 419508, 1278, 56432, 77128, 27588, 789, 22528, 675138, 113138, 453579, 418845, 6723, 365284, 29890, 508755, 8516, 17411, 577488, 230659, 75901, 16591, 16847, 365281, 208749, 27111, 88797, 61680, 252155, 21716, 46726, 1114, 111185, 139099, 27624, 485902, 51056, 56644, 21523, 6216, 70674, 27417, 390877, 444750, 394229, 73547, 1038389, 37493, 365248, 7501, 246, 10358, 1370, 373985, 5528, 675244, 371655, 2046, 11674, 497230, 13758, 924, 570147, 497229, 27569, 8543, 67617, 14440, 43934, 17347, 27308, 49226, 598402, 29637, 3965, 15217, 192908, 65415, 543, 54547, 26401, 29090, 17169, 3730, 16506, 430597, 83724, 150882, 77652, 27112, 27570, 11819, 374548, 16450, 1333, 241, 84251, 406787, 2994, 1369608, 389011, 364520, 188196, 116949, 27307, 421350, 405365, 407549, 110803, 333157, 12428, 122170, 419596, 267163, 61682, 27576, 365538, 11745, 77474, 321707, 363589, 675152, 7736, 1279, 77085, 13928, 16581, 49842, 499179, 334866, 27341, 27028, 421066, 5582, 27370, 410802, 51182, 85553, 480746, 26386, 421332, 500520, 431141, 374719, 403465, 27251, 38898, 453570, 33202, 27368, 119288, 48701, 581814, 11968, 27419, 78759, 467361, 171587, 14263, 520664, 6968, 558106, 147981, 1785, 65494, 189203, 555972, 88100, 43354, 60401, 88739, 27629, 32869, 26280, 16391, 325239, 712273, 371546, 371561, 92412, 4941, 686036, 33986, 394206, 372385, 248669, 11002, 27347, 394165, 2080, 16308, 33055, 52087, 27340, 364745, 508828, 430642, 88316, 157330, 112655, 250328, 675206, 83772, 453655, 286065, 126356, 148018, 84624, 27626, 20881, 94091, 144940, 297372, 1277553, 181939, 66029, 104846, 675163, 1383264, 675080, 328601, 6012, 432232, 674816, 1369605, 445681, 14126, 105442, 442077, 187962, 717, 182921, 418487, 675207, 1376042, 675150, 1039902, 675187, 453532, 1383114, 46727, 236376, 1532240, 99024, 29569, 117758, 227437, 266225, 675060, 418415, 418401, 179594, 374052, 369179, 624161, 2525, 1248736, 418421, 122901, 276734, 397731, 32027, 33060, 1377056, 162546, 132933, 209224, 169111, 351701, 353011, 397873, 674930, 35358, 674404, 674441, 88841, 23199, 675143, 119162, 500007, 127755, 366868, 316787, 454084, 1376019, 421157, 85305, 675265, 317124, 1214046, 93895, 42013, 564990, 12825, 452689, 373806, 675289, 406520, 506444, 14125, 150451, 57488, 460092, 611591, 448986, 308201, 11305, 76538, 2131, 341382, 518263, 5797, 13048, 675173, 675285, 708075, 487711, 418413, 37980, 674555, 674419, 40542, 151923, 255532, 421902, 497330, 405364, 61945, 136161, 9217, 674321, 454076, 675198, 485738, 175447, 35486, 25760, 618203, 798263, 411450, 16735, 470033, 442013, 149095, 138037, 581569, 139210, 674967, 1037865, 6078, 33889, 675063]	[97, 2261, 3859, 7714, 23093, 33373, 33667, 34234, 155006, 26401, 364745]	[0, 0, 0, 0, 0, 0, 0, 0, 0, 0, 0, 1, 1, 1, 1, 1, 1, 1, 1, 1, 1, 1, 1, 1, 1, 1, 1, 1, 1, 1, 1, 1, 1, 1, 1, 1, 1, 1, 1, 1, 1, 1, 1, 1, 1, 1, 1, 1, 1, 1, 1, 1, 1, 1, 1, 1, 1, 1, 1, 1, 1, 1, 1, 1, 1, 1, 1, 1, 1, 1, 1, 1, 1, 1, 1, 1, 1, 1, 1, 1, 1, 1, 1, 1, 1, 1, 1, 1, 1, 1, 1, 1, 1, 1, 1, 1, 1, 1, 1, 1, 1, 1, 1, 1, 1, 1, 1, 1, 1, 1, 1, 1, 1, 1, 1, 1, 1, 1, 1, 1, 1, 1, 1, 1, 1, 1, 1, 1, 1, 1, 1, 1, 1, 1, 1, 1, 1, 1, 1, 1, 1, 1, 1, 1, 1, 1, 1, 1, 1, 1, 1, 1, 1, 1, 1, 1, 1, 1, 1, 1, 1, 1, 1, 1, 1, 1, 1, 1, 1, 1, 1, 1, 1, 1, 1, 1, 1, 1, 1, 1, 1, 1, 1, 1, 1, 1, 1, 1, 1, 1, 1, 1, 1, 1, 1, 1, 1, 1, 1, 1, 1, 1, 1, 1, 1, 1, 1, 1, 1, 1, 1, 1, 1, 1, 1, 1, 1, 1, 1, 1, 1, 1, 1, 1, 1, 1, 1, 1, 1, 1, 1, 1, 1, 1, 1, 1, 1, 1, 1, 1, 1, 1, 1, 1, 1, 1, 1, 1, 1, 1, 1, 1, 1, 1, 1, 1, 1, 1, 1, 1, 1, 1, 1, 1, 1, 1, 1, 1, 1, 1, 1, 1, 1, 1, 1, 1, 1, 1, 1, 1, 1, 1, 1, 1, 1, 1, 1, 1, 1, 1, 1, 1, 1, 1, 1, 1, 1, 1, 1, 1, 1, 1, 1, 1, 1, 1, 1, 1, 1, 1, 1, 1, 1, 1, 1, 1, 1, 1, 1, 1, 1, 1, 1, 1, 1, 1, 1, 1, 1, 1, 1, 1, 1, 1, 1, 1, 1, 1, 1, 1, 1, 1, 1, 1, 1, 1, 1, 1, 1, 1, 1, 1, 1, 1, 1, 1, 1, 1, 1, 1, 1, 1, 1, 1, 1, 1, 1, 1, 1, 1, 1, 1, 1, 1, 1]	0.3993871741661161	125.0	Alpha-1a adrenergic receptor	SINGLE PROTEIN	Homo sapiens	Homo sapiens	0.09090909090909091	0.024	0.9726775956284153	0.0685543964232489	0.06690909090909092
P35348	375	9	0.1111111111111111	366	0.0273224043715847	11.0	364.0	PULMONARY THROMBOSIS	4.066666666666666	0.23730403846193	[1, 1, 1, 1, 1, 1, 0, 1, 0, 1, 1, 0, 0, 0, 0, 0, 0, 0, 0, 0, 0, 0, 0, 0, 0, 0, 0, 0, 0, 0, 0, 0, 0, 0, 0, 0, 0, 0, 0, 0, 0, 0, 0, 0, 0, 0, 0, 0, 0, 0, 0, 0, 0, 0, 0, 0, 0, 0, 0, 0, 0, 0, 0, 0, 0, 0, 0, 0, 0, 0, 0, 0, 0, 0, 0, 0, 0, 0, 0, 0, 0, 0, 0, 0, 0, 0, 0, 0, 0, 0, 0, 0, 0, 0, 0, 0, 0, 0, 0, 0, 0, 0, 0, 1, 0, 0, 0, 0, 0, 0, 0, 0, 0, 0, 0, 0, 0, 0, 0, 0, 0, 0, 0, 0, 0, 0, 0, 0, 0, 0, 0, 0, 0, 0, 0, 0, 0, 0, 0, 0, 0, 0, 0, 0, 0, 0, 0, 0, 0, 0, 0, 0, 0, 0, 0, 0, 0, 0, 0, 0, 0, 0, 0, 0, 0, 0, 0, 0, 0, 0, 0, 0, 0, 0, 0, 0, 0, 0, 0, 0, 0, 0, 0, 0, 0, 0, 0, 0, 0, 0, 0, 0, 0, 0, 0, 0, 0, 0, 0, 0, 0, 0, 0, 0, 0, 0, 0, 0, 0, 0, 0, 0, 0, 0, 0, 0, 0, 1, 0, 0, 0, 0, 0, 0, 0, 0, 0, 0, 0, 0, 0, 0, 0, 0, 0, 0, 0, 0, 0, 0, 0, 0, 0, 0, 0, 0, 0, 0, 0, 0, 0, 0, 0, 0, 0, 0, 0, 0, 0, 0, 0, 0, 0, 0, 0, 0, 0, 0, 0, 0, 0, 0, 0, 0, 0, 0, 0, 0, 0, 0, 0, 0, 0, 0, 0, 0, 0, 0, 0, 0, 0, 0, 0, 0, 0, 0, 0, 0, 0, 0, 0, 0, 0, 0, 0, 0, 0, 0, 0, 0, 0, 0, 0, 0, 0, 0, 0, 0, 0, 0, 0, 0, 0, 0, 0, 0, 0, 0, 0, 0, 0, 0, 0, 0, 0, 0, 0, 0, 0, 0, 0, 0, 0, 0, 0, 0, 0, 0, 0, 0, 0, 0, 0, 0, 0, 0, 0, 0, 0, 0, 0, 0, 0, 0, 0, 0, 0, 0, 0, 0, 0, 0, 0, 0, 0]	[0, 1, 0, 0, 0, 0, 1, 0, 0, 0, 0, 0, 0, 0, 0, 0, 0, 0, 0, 0, 0, 0, 0, 0, 0, 0, 0, 0, 0, 0, 0, 0, 0, 0, 0, 0, 0, 0, 0, 0, 0, 0, 0, 0, 0, 0, 0, 0, 1, 0, 0, 0, 0, 0, 0, 0, 0, 0, 0, 0, 0, 0, 0, 0, 0, 0, 0, 0, 0, 0, 0, 0, 0, 0, 0, 0, 0, 0, 0, 0, 0, 0, 0, 0, 0, 0, 0, 0, 0, 0, 0, 0, 0, 0, 0, 0, 0, 0, 0, 0, 0, 0, 0, 0, 0, 0, 0, 0, 0, 0, 0, 0, 0, 0, 0, 0, 0, 0, 0, 0, 0, 0, 0, 0, 0, 0, 0, 0, 0, 0, 0, 0, 0, 1, 0, 0, 0, 0, 0, 0, 0, 0, 0, 0, 0, 0, 0, 0, 0, 0, 0, 0, 0, 0, 0, 0, 0, 0, 1, 0, 0, 0, 0, 0, 0, 0, 0, 0, 0, 0, 0, 0, 0, 0, 0, 0, 0, 0, 0, 0, 0, 0, 0, 0, 0, 0, 0, 0, 0, 0, 0, 0, 0, 0, 0, 1, 0, 0, 0, 0, 0, 0, 0, 0, 0, 0, 0, 0, 0, 0, 0, 1, 0, 0, 0, 0, 0, 0, 0, 0, 0, 0, 0, 0, 0, 0, 0, 0, 0, 0, 0, 0, 0, 0, 0, 0, 0, 0, 0, 0, 0, 0, 0, 1, 0, 0, 0, 0, 0, 0, 0, 0, 0, 0, 0, 0, 0, 0, 0, 0, 0, 0, 0, 0, 0, 0, 0, 0, 0, 0, 0, 0, 0, 0, 0, 0, 0, 0, 0, 0, 0, 0, 0, 0, 0, 0, 0, 0, 0, 0, 0, 0, 0, 0, 0, 0, 0, 0, 0, 0, 0, 0, 0, 0, 0, 0, 0, 0, 0, 0, 0, 0, 0, 0, 0, 0, 0, 0, 0, 0, 0, 0, 0, 0, 0, 0, 0, 0, 0, 0, 0, 0, 0, 0, 0, 0, 0, 0, 0, 0, 0, 0, 0, 0, 0, 0, 0, 0, 0, 0, 0, 0, 0, 0, 0, 0, 1, 0, 0, 0, 0, 0, 0, 0, 0, 0, 0, 0, 0, 0, 0, 0, 0, 0, 0]	[97, 2261, 3859, 7714, 23093, 33373, 33664, 33667, 34197, 34234, 155006, 57397, 554892, 173, 373970, 6579, 16592, 1354, 115, 9372, 3012, 12506, 8788, 1450253, 419508, 1278, 56432, 77128, 27588, 789, 22528, 675138, 113138, 453579, 418845, 6723, 365284, 29890, 508755, 8516, 17411, 577488, 230659, 75901, 16591, 16847, 365281, 208749, 27111, 88797, 61680, 252155, 21716, 46726, 1114, 111185, 139099, 27624, 485902, 51056, 56644, 21523, 6216, 70674, 27417, 390877, 444750, 394229, 73547, 1038389, 37493, 365248, 7501, 246, 10358, 1370, 373985, 5528, 675244, 371655, 2046, 11674, 497230, 13758, 924, 570147, 497229, 27569, 8543, 67617, 14440, 43934, 17347, 27308, 49226, 598402, 29637, 3965, 15217, 192908, 65415, 543, 54547, 26401, 29090, 17169, 3730, 16506, 430597, 83724, 150882, 77652, 27112, 27570, 11819, 374548, 16450, 1333, 241, 84251, 406787, 2994, 1369608, 389011, 364520, 188196, 116949, 27307, 421350, 405365, 407549, 110803, 333157, 12428, 122170, 419596, 267163, 61682, 27576, 365538, 11745, 77474, 321707, 363589, 675152, 7736, 1279, 77085, 13928, 16581, 49842, 499179, 334866, 27341, 27028, 421066, 5582, 27370, 410802, 51182, 85553, 480746, 26386, 421332, 500520, 431141, 374719, 403465, 27251, 38898, 453570, 33202, 27368, 119288, 48701, 581814, 11968, 27419, 78759, 467361, 171587, 14263, 520664, 6968, 558106, 147981, 1785, 65494, 189203, 555972, 88100, 43354, 60401, 88739, 27629, 32869, 26280, 16391, 325239, 712273, 371546, 371561, 92412, 4941, 686036, 33986, 394206, 372385, 248669, 11002, 27347, 394165, 2080, 16308, 33055, 52087, 27340, 364745, 508828, 430642, 88316, 157330, 112655, 250328, 675206, 83772, 453655, 286065, 126356, 148018, 84624, 27626, 20881, 94091, 144940, 297372, 1277553, 181939, 66029, 104846, 675163, 1383264, 675080, 328601, 6012, 432232, 674816, 1369605, 445681, 14126, 105442, 442077, 187962, 717, 182921, 418487, 675207, 1376042, 675150, 1039902, 675187, 453532, 1383114, 46727, 236376, 1532240, 99024, 29569, 117758, 227437, 266225, 675060, 418415, 418401, 179594, 374052, 369179, 624161, 2525, 1248736, 418421, 122901, 276734, 397731, 32027, 33060, 1377056, 162546, 132933, 209224, 169111, 351701, 353011, 397873, 674930, 35358, 674404, 674441, 88841, 23199, 675143, 119162, 500007, 127755, 366868, 316787, 454084, 1376019, 421157, 85305, 675265, 317124, 1214046, 93895, 42013, 564990, 12825, 452689, 373806, 675289, 406520, 506444, 14125, 150451, 57488, 460092, 611591, 448986, 308201, 11305, 76538, 2131, 341382, 518263, 5797, 13048, 675173, 675285, 708075, 487711, 418413, 37980, 674555, 674419, 40542, 151923, 255532, 421902, 497330, 405364, 61945, 136161, 9217, 674321, 454076, 675198, 485738, 175447, 35486, 25760, 618203, 798263, 411450, 16735, 470033, 442013, 149095, 138037, 581569, 139210, 674967, 1037865, 6078, 33889, 675063]	[97, 2261, 3859, 7714, 23093, 33373, 33667, 34234, 155006, 26401, 364745]	[0, 0, 0, 0, 0, 0, 0, 0, 0, 0, 0, 1, 1, 1, 1, 1, 1, 1, 1, 1, 1, 1, 1, 1, 1, 1, 1, 1, 1, 1, 1, 1, 1, 1, 1, 1, 1, 1, 1, 1, 1, 1, 1, 1, 1, 1, 1, 1, 1, 1, 1, 1, 1, 1, 1, 1, 1, 1, 1, 1, 1, 1, 1, 1, 1, 1, 1, 1, 1, 1, 1, 1, 1, 1, 1, 1, 1, 1, 1, 1, 1, 1, 1, 1, 1, 1, 1, 1, 1, 1, 1, 1, 1, 1, 1, 1, 1, 1, 1, 1, 1, 1, 1, 1, 1, 1, 1, 1, 1, 1, 1, 1, 1, 1, 1, 1, 1, 1, 1, 1, 1, 1, 1, 1, 1, 1, 1, 1, 1, 1, 1, 1, 1, 1, 1, 1, 1, 1, 1, 1, 1, 1, 1, 1, 1, 1, 1, 1, 1, 1, 1, 1, 1, 1, 1, 1, 1, 1, 1, 1, 1, 1, 1, 1, 1, 1, 1, 1, 1, 1, 1, 1, 1, 1, 1, 1, 1, 1, 1, 1, 1, 1, 1, 1, 1, 1, 1, 1, 1, 1, 1, 1, 1, 1, 1, 1, 1, 1, 1, 1, 1, 1, 1, 1, 1, 1, 1, 1, 1, 1, 1, 1, 1, 1, 1, 1, 1, 1, 1, 1, 1, 1, 1, 1, 1, 1, 1, 1, 1, 1, 1, 1, 1, 1, 1, 1, 1, 1, 1, 1, 1, 1, 1, 1, 1, 1, 1, 1, 1, 1, 1, 1, 1, 1, 1, 1, 1, 1, 1, 1, 1, 1, 1, 1, 1, 1, 1, 1, 1, 1, 1, 1, 1, 1, 1, 1, 1, 1, 1, 1, 1, 1, 1, 1, 1, 1, 1, 1, 1, 1, 1, 1, 1, 1, 1, 1, 1, 1, 1, 1, 1, 1, 1, 1, 1, 1, 1, 1, 1, 1, 1, 1, 1, 1, 1, 1, 1, 1, 1, 1, 1, 1, 1, 1, 1, 1, 1, 1, 1, 1, 1, 1, 1, 1, 1, 1, 1, 1, 1, 1, 1, 1, 1, 1, 1, 1, 1, 1, 1, 1, 1, 1, 1, 1, 1, 1, 1, 1, 1, 1, 1, 1, 1, 1, 1, 1, 1, 1, 1, 1, 1, 1, 1, 1, 1]	0.3993871741661161	125.0	Alpha-1a adrenergic receptor	SINGLE PROTEIN	Homo sapiens	Homo sapiens	0.09090909090909091	0.024	0.9726775956284153	0.0685543964232489	0.06690909090909092
P35348	375	9	0.1111111111111111	366	0.0273224043715847	11.0	364.0	MALAISE	4.066666666666666	0.23730403846193	[1, 1, 1, 1, 1, 1, 0, 1, 0, 1, 1, 0, 0, 0, 0, 0, 0, 0, 0, 0, 0, 0, 0, 0, 0, 0, 0, 0, 0, 0, 0, 0, 0, 0, 0, 0, 0, 0, 0, 0, 0, 0, 0, 0, 0, 0, 0, 0, 0, 0, 0, 0, 0, 0, 0, 0, 0, 0, 0, 0, 0, 0, 0, 0, 0, 0, 0, 0, 0, 0, 0, 0, 0, 0, 0, 0, 0, 0, 0, 0, 0, 0, 0, 0, 0, 0, 0, 0, 0, 0, 0, 0, 0, 0, 0, 0, 0, 0, 0, 0, 0, 0, 0, 1, 0, 0, 0, 0, 0, 0, 0, 0, 0, 0, 0, 0, 0, 0, 0, 0, 0, 0, 0, 0, 0, 0, 0, 0, 0, 0, 0, 0, 0, 0, 0, 0, 0, 0, 0, 0, 0, 0, 0, 0, 0, 0, 0, 0, 0, 0, 0, 0, 0, 0, 0, 0, 0, 0, 0, 0, 0, 0, 0, 0, 0, 0, 0, 0, 0, 0, 0, 0, 0, 0, 0, 0, 0, 0, 0, 0, 0, 0, 0, 0, 0, 0, 0, 0, 0, 0, 0, 0, 0, 0, 0, 0, 0, 0, 0, 0, 0, 0, 0, 0, 0, 0, 0, 0, 0, 0, 0, 0, 0, 0, 0, 0, 0, 1, 0, 0, 0, 0, 0, 0, 0, 0, 0, 0, 0, 0, 0, 0, 0, 0, 0, 0, 0, 0, 0, 0, 0, 0, 0, 0, 0, 0, 0, 0, 0, 0, 0, 0, 0, 0, 0, 0, 0, 0, 0, 0, 0, 0, 0, 0, 0, 0, 0, 0, 0, 0, 0, 0, 0, 0, 0, 0, 0, 0, 0, 0, 0, 0, 0, 0, 0, 0, 0, 0, 0, 0, 0, 0, 0, 0, 0, 0, 0, 0, 0, 0, 0, 0, 0, 0, 0, 0, 0, 0, 0, 0, 0, 0, 0, 0, 0, 0, 0, 0, 0, 0, 0, 0, 0, 0, 0, 0, 0, 0, 0, 0, 0, 0, 0, 0, 0, 0, 0, 0, 0, 0, 0, 0, 0, 0, 0, 0, 0, 0, 0, 0, 0, 0, 0, 0, 0, 0, 0, 0, 0, 0, 0, 0, 0, 0, 0, 0, 0, 0, 0, 0, 0, 0, 0, 0, 0]	[0, 1, 0, 0, 0, 0, 0, 0, 0, 0, 0, 0, 0, 0, 0, 0, 0, 0, 0, 0, 0, 0, 0, 0, 0, 0, 0, 0, 0, 0, 0, 0, 0, 0, 0, 0, 0, 0, 0, 0, 0, 0, 0, 0, 0, 0, 0, 0, 0, 0, 0, 0, 0, 0, 0, 0, 0, 0, 0, 0, 1, 0, 0, 0, 0, 0, 0, 0, 0, 1, 0, 0, 0, 0, 0, 0, 0, 0, 0, 0, 0, 0, 0, 0, 0, 0, 0, 0, 0, 0, 0, 0, 0, 0, 0, 0, 0, 0, 0, 0, 0, 0, 0, 0, 0, 0, 0, 0, 0, 0, 0, 0, 0, 0, 0, 0, 0, 0, 0, 0, 0, 0, 0, 0, 0, 0, 0, 0, 0, 0, 0, 0, 0, 0, 0, 0, 0, 0, 0, 0, 0, 0, 1, 0, 0, 0, 0, 0, 0, 0, 0, 0, 0, 0, 0, 0, 0, 0, 0, 0, 0, 0, 0, 0, 0, 0, 0, 0, 0, 0, 0, 0, 0, 0, 0, 0, 0, 0, 0, 0, 0, 0, 0, 0, 0, 0, 0, 0, 0, 0, 0, 0, 0, 0, 0, 0, 0, 0, 0, 0, 0, 0, 0, 0, 0, 0, 0, 0, 0, 0, 0, 0, 0, 0, 0, 0, 0, 0, 0, 0, 0, 0, 0, 0, 0, 0, 0, 0, 0, 0, 0, 0, 0, 0, 0, 0, 1, 0, 0, 0, 0, 0, 0, 0, 0, 0, 0, 0, 0, 0, 0, 0, 0, 0, 0, 0, 0, 0, 0, 0, 0, 0, 0, 0, 0, 0, 0, 0, 0, 0, 0, 0, 0, 0, 0, 0, 0, 0, 0, 1, 1, 0, 0, 0, 0, 0, 0, 0, 0, 0, 0, 0, 0, 0, 0, 0, 0, 0, 0, 0, 0, 0, 0, 0, 0, 0, 0, 0, 0, 0, 0, 0, 0, 0, 0, 1, 0, 0, 0, 0, 0, 0, 0, 0, 0, 0, 0, 0, 0, 0, 0, 0, 0, 0, 0, 0, 0, 0, 0, 0, 1, 0, 0, 0, 0, 0, 0, 0, 0, 0, 0, 0, 0, 0, 0, 0, 0, 0, 0, 0, 0, 0, 0, 0, 0, 0, 0, 0, 0, 0, 0, 0, 0, 0, 0]	[97, 2261, 3859, 7714, 23093, 33373, 33664, 33667, 34197, 34234, 155006, 57397, 554892, 173, 373970, 6579, 16592, 1354, 115, 9372, 3012, 12506, 8788, 1450253, 419508, 1278, 56432, 77128, 27588, 789, 22528, 675138, 113138, 453579, 418845, 6723, 365284, 29890, 508755, 8516, 17411, 577488, 230659, 75901, 16591, 16847, 365281, 208749, 27111, 88797, 61680, 252155, 21716, 46726, 1114, 111185, 139099, 27624, 485902, 51056, 56644, 21523, 6216, 70674, 27417, 390877, 444750, 394229, 73547, 1038389, 37493, 365248, 7501, 246, 10358, 1370, 373985, 5528, 675244, 371655, 2046, 11674, 497230, 13758, 924, 570147, 497229, 27569, 8543, 67617, 14440, 43934, 17347, 27308, 49226, 598402, 29637, 3965, 15217, 192908, 65415, 543, 54547, 26401, 29090, 17169, 3730, 16506, 430597, 83724, 150882, 77652, 27112, 27570, 11819, 374548, 16450, 1333, 241, 84251, 406787, 2994, 1369608, 389011, 364520, 188196, 116949, 27307, 421350, 405365, 407549, 110803, 333157, 12428, 122170, 419596, 267163, 61682, 27576, 365538, 11745, 77474, 321707, 363589, 675152, 7736, 1279, 77085, 13928, 16581, 49842, 499179, 334866, 27341, 27028, 421066, 5582, 27370, 410802, 51182, 85553, 480746, 26386, 421332, 500520, 431141, 374719, 403465, 27251, 38898, 453570, 33202, 27368, 119288, 48701, 581814, 11968, 27419, 78759, 467361, 171587, 14263, 520664, 6968, 558106, 147981, 1785, 65494, 189203, 555972, 88100, 43354, 60401, 88739, 27629, 32869, 26280, 16391, 325239, 712273, 371546, 371561, 92412, 4941, 686036, 33986, 394206, 372385, 248669, 11002, 27347, 394165, 2080, 16308, 33055, 52087, 27340, 364745, 508828, 430642, 88316, 157330, 112655, 250328, 675206, 83772, 453655, 286065, 126356, 148018, 84624, 27626, 20881, 94091, 144940, 297372, 1277553, 181939, 66029, 104846, 675163, 1383264, 675080, 328601, 6012, 432232, 674816, 1369605, 445681, 14126, 105442, 442077, 187962, 717, 182921, 418487, 675207, 1376042, 675150, 1039902, 675187, 453532, 1383114, 46727, 236376, 1532240, 99024, 29569, 117758, 227437, 266225, 675060, 418415, 418401, 179594, 374052, 369179, 624161, 2525, 1248736, 418421, 122901, 276734, 397731, 32027, 33060, 1377056, 162546, 132933, 209224, 169111, 351701, 353011, 397873, 674930, 35358, 674404, 674441, 88841, 23199, 675143, 119162, 500007, 127755, 366868, 316787, 454084, 1376019, 421157, 85305, 675265, 317124, 1214046, 93895, 42013, 564990, 12825, 452689, 373806, 675289, 406520, 506444, 14125, 150451, 57488, 460092, 611591, 448986, 308201, 11305, 76538, 2131, 341382, 518263, 5797, 13048, 675173, 675285, 708075, 487711, 418413, 37980, 674555, 674419, 40542, 151923, 255532, 421902, 497330, 405364, 61945, 136161, 9217, 674321, 454076, 675198, 485738, 175447, 35486, 25760, 618203, 798263, 411450, 16735, 470033, 442013, 149095, 138037, 581569, 139210, 674967, 1037865, 6078, 33889, 675063]	[97, 2261, 3859, 7714, 23093, 33373, 33667, 34234, 155006, 26401, 364745]	[0, 0, 0, 0, 0, 0, 0, 0, 0, 0, 0, 1, 1, 1, 1, 1, 1, 1, 1, 1, 1, 1, 1, 1, 1, 1, 1, 1, 1, 1, 1, 1, 1, 1, 1, 1, 1, 1, 1, 1, 1, 1, 1, 1, 1, 1, 1, 1, 1, 1, 1, 1, 1, 1, 1, 1, 1, 1, 1, 1, 1, 1, 1, 1, 1, 1, 1, 1, 1, 1, 1, 1, 1, 1, 1, 1, 1, 1, 1, 1, 1, 1, 1, 1, 1, 1, 1, 1, 1, 1, 1, 1, 1, 1, 1, 1, 1, 1, 1, 1, 1, 1, 1, 1, 1, 1, 1, 1, 1, 1, 1, 1, 1, 1, 1, 1, 1, 1, 1, 1, 1, 1, 1, 1, 1, 1, 1, 1, 1, 1, 1, 1, 1, 1, 1, 1, 1, 1, 1, 1, 1, 1, 1, 1, 1, 1, 1, 1, 1, 1, 1, 1, 1, 1, 1, 1, 1, 1, 1, 1, 1, 1, 1, 1, 1, 1, 1, 1, 1, 1, 1, 1, 1, 1, 1, 1, 1, 1, 1, 1, 1, 1, 1, 1, 1, 1, 1, 1, 1, 1, 1, 1, 1, 1, 1, 1, 1, 1, 1, 1, 1, 1, 1, 1, 1, 1, 1, 1, 1, 1, 1, 1, 1, 1, 1, 1, 1, 1, 1, 1, 1, 1, 1, 1, 1, 1, 1, 1, 1, 1, 1, 1, 1, 1, 1, 1, 1, 1, 1, 1, 1, 1, 1, 1, 1, 1, 1, 1, 1, 1, 1, 1, 1, 1, 1, 1, 1, 1, 1, 1, 1, 1, 1, 1, 1, 1, 1, 1, 1, 1, 1, 1, 1, 1, 1, 1, 1, 1, 1, 1, 1, 1, 1, 1, 1, 1, 1, 1, 1, 1, 1, 1, 1, 1, 1, 1, 1, 1, 1, 1, 1, 1, 1, 1, 1, 1, 1, 1, 1, 1, 1, 1, 1, 1, 1, 1, 1, 1, 1, 1, 1, 1, 1, 1, 1, 1, 1, 1, 1, 1, 1, 1, 1, 1, 1, 1, 1, 1, 1, 1, 1, 1, 1, 1, 1, 1, 1, 1, 1, 1, 1, 1, 1, 1, 1, 1, 1, 1, 1, 1, 1, 1, 1, 1, 1, 1, 1, 1, 1, 1, 1, 1, 1, 1, 1]	0.3993871741661161	125.0	Alpha-1a adrenergic receptor	SINGLE PROTEIN	Homo sapiens	Homo sapiens	0.09090909090909091	0.024	0.9726775956284153	0.0685543964232489	0.06690909090909092
P35348	375	9	0.1111111111111111	366	0.0273224043715847	11.0	364.0	METASTASIS	4.066666666666666	0.23730403846193	[1, 1, 1, 1, 1, 1, 0, 1, 0, 1, 1, 0, 0, 0, 0, 0, 0, 0, 0, 0, 0, 0, 0, 0, 0, 0, 0, 0, 0, 0, 0, 0, 0, 0, 0, 0, 0, 0, 0, 0, 0, 0, 0, 0, 0, 0, 0, 0, 0, 0, 0, 0, 0, 0, 0, 0, 0, 0, 0, 0, 0, 0, 0, 0, 0, 0, 0, 0, 0, 0, 0, 0, 0, 0, 0, 0, 0, 0, 0, 0, 0, 0, 0, 0, 0, 0, 0, 0, 0, 0, 0, 0, 0, 0, 0, 0, 0, 0, 0, 0, 0, 0, 0, 1, 0, 0, 0, 0, 0, 0, 0, 0, 0, 0, 0, 0, 0, 0, 0, 0, 0, 0, 0, 0, 0, 0, 0, 0, 0, 0, 0, 0, 0, 0, 0, 0, 0, 0, 0, 0, 0, 0, 0, 0, 0, 0, 0, 0, 0, 0, 0, 0, 0, 0, 0, 0, 0, 0, 0, 0, 0, 0, 0, 0, 0, 0, 0, 0, 0, 0, 0, 0, 0, 0, 0, 0, 0, 0, 0, 0, 0, 0, 0, 0, 0, 0, 0, 0, 0, 0, 0, 0, 0, 0, 0, 0, 0, 0, 0, 0, 0, 0, 0, 0, 0, 0, 0, 0, 0, 0, 0, 0, 0, 0, 0, 0, 0, 1, 0, 0, 0, 0, 0, 0, 0, 0, 0, 0, 0, 0, 0, 0, 0, 0, 0, 0, 0, 0, 0, 0, 0, 0, 0, 0, 0, 0, 0, 0, 0, 0, 0, 0, 0, 0, 0, 0, 0, 0, 0, 0, 0, 0, 0, 0, 0, 0, 0, 0, 0, 0, 0, 0, 0, 0, 0, 0, 0, 0, 0, 0, 0, 0, 0, 0, 0, 0, 0, 0, 0, 0, 0, 0, 0, 0, 0, 0, 0, 0, 0, 0, 0, 0, 0, 0, 0, 0, 0, 0, 0, 0, 0, 0, 0, 0, 0, 0, 0, 0, 0, 0, 0, 0, 0, 0, 0, 0, 0, 0, 0, 0, 0, 0, 0, 0, 0, 0, 0, 0, 0, 0, 0, 0, 0, 0, 0, 0, 0, 0, 0, 0, 0, 0, 0, 0, 0, 0, 0, 0, 0, 0, 0, 0, 0, 0, 0, 0, 0, 0, 0, 0, 0, 0, 0, 0, 0]	[0, 1, 0, 0, 0, 0, 0, 0, 0, 0, 0, 0, 0, 0, 0, 0, 0, 0, 0, 0, 0, 0, 0, 0, 0, 0, 0, 0, 0, 0, 0, 0, 0, 0, 0, 0, 0, 0, 0, 0, 0, 0, 0, 0, 0, 0, 0, 0, 0, 1, 0, 0, 0, 0, 0, 0, 0, 1, 0, 0, 0, 0, 0, 0, 0, 0, 0, 0, 0, 0, 0, 0, 0, 0, 0, 0, 0, 0, 0, 0, 0, 0, 0, 0, 0, 0, 0, 0, 0, 0, 0, 0, 0, 0, 0, 0, 0, 0, 0, 0, 1, 0, 0, 0, 0, 0, 0, 0, 0, 0, 0, 0, 0, 0, 0, 0, 0, 0, 0, 0, 0, 0, 0, 0, 0, 0, 0, 0, 0, 0, 0, 0, 0, 0, 0, 0, 0, 0, 0, 0, 0, 0, 0, 0, 0, 1, 0, 0, 0, 0, 0, 0, 0, 0, 0, 0, 0, 0, 0, 1, 0, 0, 0, 0, 0, 0, 0, 0, 0, 0, 0, 0, 0, 0, 0, 0, 0, 0, 1, 0, 0, 0, 0, 1, 0, 0, 0, 0, 0, 0, 0, 0, 0, 0, 0, 0, 0, 0, 0, 0, 0, 0, 0, 0, 0, 0, 0, 0, 0, 0, 0, 0, 0, 0, 0, 0, 0, 0, 0, 0, 0, 0, 0, 0, 0, 0, 0, 0, 0, 0, 0, 0, 0, 0, 0, 0, 0, 0, 0, 0, 0, 0, 0, 0, 0, 0, 0, 0, 0, 0, 0, 0, 0, 0, 0, 0, 0, 0, 0, 0, 0, 0, 0, 0, 0, 0, 0, 0, 0, 0, 1, 0, 0, 0, 0, 0, 0, 0, 0, 0, 0, 0, 0, 0, 0, 0, 0, 0, 0, 0, 0, 0, 0, 0, 0, 0, 0, 0, 0, 0, 0, 0, 0, 0, 0, 0, 0, 0, 0, 0, 0, 0, 0, 0, 0, 0, 0, 0, 0, 0, 0, 0, 0, 0, 0, 0, 0, 0, 0, 0, 0, 0, 0, 0, 0, 0, 0, 0, 0, 0, 0, 0, 0, 0, 0, 0, 0, 0, 0, 0, 0, 0, 0, 0, 0, 0, 0, 0, 0, 0, 0, 0, 0, 0, 0, 0, 0, 0, 0, 0, 0, 0, 0, 0, 0]	[97, 2261, 3859, 7714, 23093, 33373, 33664, 33667, 34197, 34234, 155006, 57397, 554892, 173, 373970, 6579, 16592, 1354, 115, 9372, 3012, 12506, 8788, 1450253, 419508, 1278, 56432, 77128, 27588, 789, 22528, 675138, 113138, 453579, 418845, 6723, 365284, 29890, 508755, 8516, 17411, 577488, 230659, 75901, 16591, 16847, 365281, 208749, 27111, 88797, 61680, 252155, 21716, 46726, 1114, 111185, 139099, 27624, 485902, 51056, 56644, 21523, 6216, 70674, 27417, 390877, 444750, 394229, 73547, 1038389, 37493, 365248, 7501, 246, 10358, 1370, 373985, 5528, 675244, 371655, 2046, 11674, 497230, 13758, 924, 570147, 497229, 27569, 8543, 67617, 14440, 43934, 17347, 27308, 49226, 598402, 29637, 3965, 15217, 192908, 65415, 543, 54547, 26401, 29090, 17169, 3730, 16506, 430597, 83724, 150882, 77652, 27112, 27570, 11819, 374548, 16450, 1333, 241, 84251, 406787, 2994, 1369608, 389011, 364520, 188196, 116949, 27307, 421350, 405365, 407549, 110803, 333157, 12428, 122170, 419596, 267163, 61682, 27576, 365538, 11745, 77474, 321707, 363589, 675152, 7736, 1279, 77085, 13928, 16581, 49842, 499179, 334866, 27341, 27028, 421066, 5582, 27370, 410802, 51182, 85553, 480746, 26386, 421332, 500520, 431141, 374719, 403465, 27251, 38898, 453570, 33202, 27368, 119288, 48701, 581814, 11968, 27419, 78759, 467361, 171587, 14263, 520664, 6968, 558106, 147981, 1785, 65494, 189203, 555972, 88100, 43354, 60401, 88739, 27629, 32869, 26280, 16391, 325239, 712273, 371546, 371561, 92412, 4941, 686036, 33986, 394206, 372385, 248669, 11002, 27347, 394165, 2080, 16308, 33055, 52087, 27340, 364745, 508828, 430642, 88316, 157330, 112655, 250328, 675206, 83772, 453655, 286065, 126356, 148018, 84624, 27626, 20881, 94091, 144940, 297372, 1277553, 181939, 66029, 104846, 675163, 1383264, 675080, 328601, 6012, 432232, 674816, 1369605, 445681, 14126, 105442, 442077, 187962, 717, 182921, 418487, 675207, 1376042, 675150, 1039902, 675187, 453532, 1383114, 46727, 236376, 1532240, 99024, 29569, 117758, 227437, 266225, 675060, 418415, 418401, 179594, 374052, 369179, 624161, 2525, 1248736, 418421, 122901, 276734, 397731, 32027, 33060, 1377056, 162546, 132933, 209224, 169111, 351701, 353011, 397873, 674930, 35358, 674404, 674441, 88841, 23199, 675143, 119162, 500007, 127755, 366868, 316787, 454084, 1376019, 421157, 85305, 675265, 317124, 1214046, 93895, 42013, 564990, 12825, 452689, 373806, 675289, 406520, 506444, 14125, 150451, 57488, 460092, 611591, 448986, 308201, 11305, 76538, 2131, 341382, 518263, 5797, 13048, 675173, 675285, 708075, 487711, 418413, 37980, 674555, 674419, 40542, 151923, 255532, 421902, 497330, 405364, 61945, 136161, 9217, 674321, 454076, 675198, 485738, 175447, 35486, 25760, 618203, 798263, 411450, 16735, 470033, 442013, 149095, 138037, 581569, 139210, 674967, 1037865, 6078, 33889, 675063]	[97, 2261, 3859, 7714, 23093, 33373, 33667, 34234, 155006, 26401, 364745]	[0, 0, 0, 0, 0, 0, 0, 0, 0, 0, 0, 1, 1, 1, 1, 1, 1, 1, 1, 1, 1, 1, 1, 1, 1, 1, 1, 1, 1, 1, 1, 1, 1, 1, 1, 1, 1, 1, 1, 1, 1, 1, 1, 1, 1, 1, 1, 1, 1, 1, 1, 1, 1, 1, 1, 1, 1, 1, 1, 1, 1, 1, 1, 1, 1, 1, 1, 1, 1, 1, 1, 1, 1, 1, 1, 1, 1, 1, 1, 1, 1, 1, 1, 1, 1, 1, 1, 1, 1, 1, 1, 1, 1, 1, 1, 1, 1, 1, 1, 1, 1, 1, 1, 1, 1, 1, 1, 1, 1, 1, 1, 1, 1, 1, 1, 1, 1, 1, 1, 1, 1, 1, 1, 1, 1, 1, 1, 1, 1, 1, 1, 1, 1, 1, 1, 1, 1, 1, 1, 1, 1, 1, 1, 1, 1, 1, 1, 1, 1, 1, 1, 1, 1, 1, 1, 1, 1, 1, 1, 1, 1, 1, 1, 1, 1, 1, 1, 1, 1, 1, 1, 1, 1, 1, 1, 1, 1, 1, 1, 1, 1, 1, 1, 1, 1, 1, 1, 1, 1, 1, 1, 1, 1, 1, 1, 1, 1, 1, 1, 1, 1, 1, 1, 1, 1, 1, 1, 1, 1, 1, 1, 1, 1, 1, 1, 1, 1, 1, 1, 1, 1, 1, 1, 1, 1, 1, 1, 1, 1, 1, 1, 1, 1, 1, 1, 1, 1, 1, 1, 1, 1, 1, 1, 1, 1, 1, 1, 1, 1, 1, 1, 1, 1, 1, 1, 1, 1, 1, 1, 1, 1, 1, 1, 1, 1, 1, 1, 1, 1, 1, 1, 1, 1, 1, 1, 1, 1, 1, 1, 1, 1, 1, 1, 1, 1, 1, 1, 1, 1, 1, 1, 1, 1, 1, 1, 1, 1, 1, 1, 1, 1, 1, 1, 1, 1, 1, 1, 1, 1, 1, 1, 1, 1, 1, 1, 1, 1, 1, 1, 1, 1, 1, 1, 1, 1, 1, 1, 1, 1, 1, 1, 1, 1, 1, 1, 1, 1, 1, 1, 1, 1, 1, 1, 1, 1, 1, 1, 1, 1, 1, 1, 1, 1, 1, 1, 1, 1, 1, 1, 1, 1, 1, 1, 1, 1, 1, 1, 1, 1, 1, 1, 1, 1, 1, 1]	0.3993871741661161	125.0	Alpha-1a adrenergic receptor	SINGLE PROTEIN	Homo sapiens	Homo sapiens	0.09090909090909091	0.024	0.9726775956284153	0.0685543964232489	0.06690909090909092
P35348	375	9	0.1111111111111111	366	0.0273224043715847	11.0	364.0	POISONING	4.066666666666666	0.23730403846193	[1, 1, 1, 1, 1, 1, 0, 1, 0, 1, 1, 0, 0, 0, 0, 0, 0, 0, 0, 0, 0, 0, 0, 0, 0, 0, 0, 0, 0, 0, 0, 0, 0, 0, 0, 0, 0, 0, 0, 0, 0, 0, 0, 0, 0, 0, 0, 0, 0, 0, 0, 0, 0, 0, 0, 0, 0, 0, 0, 0, 0, 0, 0, 0, 0, 0, 0, 0, 0, 0, 0, 0, 0, 0, 0, 0, 0, 0, 0, 0, 0, 0, 0, 0, 0, 0, 0, 0, 0, 0, 0, 0, 0, 0, 0, 0, 0, 0, 0, 0, 0, 0, 0, 1, 0, 0, 0, 0, 0, 0, 0, 0, 0, 0, 0, 0, 0, 0, 0, 0, 0, 0, 0, 0, 0, 0, 0, 0, 0, 0, 0, 0, 0, 0, 0, 0, 0, 0, 0, 0, 0, 0, 0, 0, 0, 0, 0, 0, 0, 0, 0, 0, 0, 0, 0, 0, 0, 0, 0, 0, 0, 0, 0, 0, 0, 0, 0, 0, 0, 0, 0, 0, 0, 0, 0, 0, 0, 0, 0, 0, 0, 0, 0, 0, 0, 0, 0, 0, 0, 0, 0, 0, 0, 0, 0, 0, 0, 0, 0, 0, 0, 0, 0, 0, 0, 0, 0, 0, 0, 0, 0, 0, 0, 0, 0, 0, 0, 1, 0, 0, 0, 0, 0, 0, 0, 0, 0, 0, 0, 0, 0, 0, 0, 0, 0, 0, 0, 0, 0, 0, 0, 0, 0, 0, 0, 0, 0, 0, 0, 0, 0, 0, 0, 0, 0, 0, 0, 0, 0, 0, 0, 0, 0, 0, 0, 0, 0, 0, 0, 0, 0, 0, 0, 0, 0, 0, 0, 0, 0, 0, 0, 0, 0, 0, 0, 0, 0, 0, 0, 0, 0, 0, 0, 0, 0, 0, 0, 0, 0, 0, 0, 0, 0, 0, 0, 0, 0, 0, 0, 0, 0, 0, 0, 0, 0, 0, 0, 0, 0, 0, 0, 0, 0, 0, 0, 0, 0, 0, 0, 0, 0, 0, 0, 0, 0, 0, 0, 0, 0, 0, 0, 0, 0, 0, 0, 0, 0, 0, 0, 0, 0, 0, 0, 0, 0, 0, 0, 0, 0, 0, 0, 0, 0, 0, 0, 0, 0, 0, 0, 0, 0, 0, 0, 0, 0]	[0, 0, 0, 0, 0, 0, 0, 0, 0, 1, 0, 0, 0, 0, 0, 0, 0, 0, 0, 0, 0, 0, 0, 0, 0, 1, 0, 1, 0, 0, 0, 0, 0, 0, 0, 0, 0, 0, 0, 0, 0, 0, 0, 0, 0, 0, 0, 0, 0, 0, 0, 0, 0, 0, 0, 0, 0, 0, 0, 0, 0, 0, 0, 0, 0, 0, 0, 0, 0, 0, 0, 0, 0, 0, 1, 0, 0, 0, 0, 0, 0, 0, 0, 0, 0, 0, 0, 0, 0, 0, 1, 0, 0, 0, 0, 0, 0, 0, 0, 0, 0, 1, 0, 0, 0, 0, 0, 0, 0, 0, 0, 0, 0, 0, 0, 0, 0, 0, 0, 0, 0, 0, 0, 0, 0, 0, 0, 0, 0, 0, 0, 0, 0, 0, 0, 0, 0, 0, 1, 0, 0, 0, 0, 0, 0, 0, 0, 0, 0, 0, 0, 0, 0, 0, 0, 0, 0, 0, 0, 0, 0, 0, 0, 0, 0, 0, 0, 0, 0, 0, 0, 0, 0, 0, 0, 0, 0, 1, 0, 0, 0, 0, 0, 0, 0, 0, 0, 0, 0, 0, 0, 0, 0, 0, 0, 1, 0, 0, 0, 0, 0, 0, 0, 0, 0, 0, 0, 0, 0, 0, 0, 0, 0, 0, 0, 0, 0, 0, 0, 0, 0, 0, 0, 0, 0, 0, 0, 0, 0, 0, 0, 0, 0, 0, 0, 0, 0, 0, 0, 0, 0, 0, 0, 0, 0, 0, 0, 0, 0, 0, 0, 0, 0, 0, 0, 0, 0, 0, 0, 0, 0, 0, 0, 0, 0, 0, 0, 0, 0, 0, 0, 0, 0, 0, 0, 0, 0, 0, 0, 0, 0, 0, 0, 0, 0, 0, 0, 0, 0, 0, 0, 0, 0, 0, 0, 0, 0, 0, 0, 0, 0, 0, 0, 0, 0, 0, 0, 0, 0, 0, 0, 0, 0, 0, 0, 0, 0, 0, 0, 0, 0, 0, 0, 0, 0, 0, 0, 0, 0, 0, 0, 0, 0, 0, 0, 0, 0, 0, 0, 0, 0, 0, 0, 0, 0, 0, 0, 0, 0, 0, 0, 0, 0, 0, 0, 0, 0, 0, 0, 0, 0, 0, 0, 0, 0, 0, 0, 0, 0, 0, 0, 0, 0, 0, 0]	[97, 2261, 3859, 7714, 23093, 33373, 33664, 33667, 34197, 34234, 155006, 57397, 554892, 173, 373970, 6579, 16592, 1354, 115, 9372, 3012, 12506, 8788, 1450253, 419508, 1278, 56432, 77128, 27588, 789, 22528, 675138, 113138, 453579, 418845, 6723, 365284, 29890, 508755, 8516, 17411, 577488, 230659, 75901, 16591, 16847, 365281, 208749, 27111, 88797, 61680, 252155, 21716, 46726, 1114, 111185, 139099, 27624, 485902, 51056, 56644, 21523, 6216, 70674, 27417, 390877, 444750, 394229, 73547, 1038389, 37493, 365248, 7501, 246, 10358, 1370, 373985, 5528, 675244, 371655, 2046, 11674, 497230, 13758, 924, 570147, 497229, 27569, 8543, 67617, 14440, 43934, 17347, 27308, 49226, 598402, 29637, 3965, 15217, 192908, 65415, 543, 54547, 26401, 29090, 17169, 3730, 16506, 430597, 83724, 150882, 77652, 27112, 27570, 11819, 374548, 16450, 1333, 241, 84251, 406787, 2994, 1369608, 389011, 364520, 188196, 116949, 27307, 421350, 405365, 407549, 110803, 333157, 12428, 122170, 419596, 267163, 61682, 27576, 365538, 11745, 77474, 321707, 363589, 675152, 7736, 1279, 77085, 13928, 16581, 49842, 499179, 334866, 27341, 27028, 421066, 5582, 27370, 410802, 51182, 85553, 480746, 26386, 421332, 500520, 431141, 374719, 403465, 27251, 38898, 453570, 33202, 27368, 119288, 48701, 581814, 11968, 27419, 78759, 467361, 171587, 14263, 520664, 6968, 558106, 147981, 1785, 65494, 189203, 555972, 88100, 43354, 60401, 88739, 27629, 32869, 26280, 16391, 325239, 712273, 371546, 371561, 92412, 4941, 686036, 33986, 394206, 372385, 248669, 11002, 27347, 394165, 2080, 16308, 33055, 52087, 27340, 364745, 508828, 430642, 88316, 157330, 112655, 250328, 675206, 83772, 453655, 286065, 126356, 148018, 84624, 27626, 20881, 94091, 144940, 297372, 1277553, 181939, 66029, 104846, 675163, 1383264, 675080, 328601, 6012, 432232, 674816, 1369605, 445681, 14126, 105442, 442077, 187962, 717, 182921, 418487, 675207, 1376042, 675150, 1039902, 675187, 453532, 1383114, 46727, 236376, 1532240, 99024, 29569, 117758, 227437, 266225, 675060, 418415, 418401, 179594, 374052, 369179, 624161, 2525, 1248736, 418421, 122901, 276734, 397731, 32027, 33060, 1377056, 162546, 132933, 209224, 169111, 351701, 353011, 397873, 674930, 35358, 674404, 674441, 88841, 23199, 675143, 119162, 500007, 127755, 366868, 316787, 454084, 1376019, 421157, 85305, 675265, 317124, 1214046, 93895, 42013, 564990, 12825, 452689, 373806, 675289, 406520, 506444, 14125, 150451, 57488, 460092, 611591, 448986, 308201, 11305, 76538, 2131, 341382, 518263, 5797, 13048, 675173, 675285, 708075, 487711, 418413, 37980, 674555, 674419, 40542, 151923, 255532, 421902, 497330, 405364, 61945, 136161, 9217, 674321, 454076, 675198, 485738, 175447, 35486, 25760, 618203, 798263, 411450, 16735, 470033, 442013, 149095, 138037, 581569, 139210, 674967, 1037865, 6078, 33889, 675063]	[97, 2261, 3859, 7714, 23093, 33373, 33667, 34234, 155006, 26401, 364745]	[0, 0, 0, 0, 0, 0, 0, 0, 0, 0, 0, 1, 1, 1, 1, 1, 1, 1, 1, 1, 1, 1, 1, 1, 1, 1, 1, 1, 1, 1, 1, 1, 1, 1, 1, 1, 1, 1, 1, 1, 1, 1, 1, 1, 1, 1, 1, 1, 1, 1, 1, 1, 1, 1, 1, 1, 1, 1, 1, 1, 1, 1, 1, 1, 1, 1, 1, 1, 1, 1, 1, 1, 1, 1, 1, 1, 1, 1, 1, 1, 1, 1, 1, 1, 1, 1, 1, 1, 1, 1, 1, 1, 1, 1, 1, 1, 1, 1, 1, 1, 1, 1, 1, 1, 1, 1, 1, 1, 1, 1, 1, 1, 1, 1, 1, 1, 1, 1, 1, 1, 1, 1, 1, 1, 1, 1, 1, 1, 1, 1, 1, 1, 1, 1, 1, 1, 1, 1, 1, 1, 1, 1, 1, 1, 1, 1, 1, 1, 1, 1, 1, 1, 1, 1, 1, 1, 1, 1, 1, 1, 1, 1, 1, 1, 1, 1, 1, 1, 1, 1, 1, 1, 1, 1, 1, 1, 1, 1, 1, 1, 1, 1, 1, 1, 1, 1, 1, 1, 1, 1, 1, 1, 1, 1, 1, 1, 1, 1, 1, 1, 1, 1, 1, 1, 1, 1, 1, 1, 1, 1, 1, 1, 1, 1, 1, 1, 1, 1, 1, 1, 1, 1, 1, 1, 1, 1, 1, 1, 1, 1, 1, 1, 1, 1, 1, 1, 1, 1, 1, 1, 1, 1, 1, 1, 1, 1, 1, 1, 1, 1, 1, 1, 1, 1, 1, 1, 1, 1, 1, 1, 1, 1, 1, 1, 1, 1, 1, 1, 1, 1, 1, 1, 1, 1, 1, 1, 1, 1, 1, 1, 1, 1, 1, 1, 1, 1, 1, 1, 1, 1, 1, 1, 1, 1, 1, 1, 1, 1, 1, 1, 1, 1, 1, 1, 1, 1, 1, 1, 1, 1, 1, 1, 1, 1, 1, 1, 1, 1, 1, 1, 1, 1, 1, 1, 1, 1, 1, 1, 1, 1, 1, 1, 1, 1, 1, 1, 1, 1, 1, 1, 1, 1, 1, 1, 1, 1, 1, 1, 1, 1, 1, 1, 1, 1, 1, 1, 1, 1, 1, 1, 1, 1, 1, 1, 1, 1, 1, 1, 1, 1, 1, 1, 1, 1, 1]	0.3993871741661161	125.0	Alpha-1a adrenergic receptor	SINGLE PROTEIN	Homo sapiens	Homo sapiens	0.09090909090909091	0.024	0.9726775956284153	0.0685543964232489	0.06690909090909092
P35348	375	9	0.1111111111111111	366	0.0273224043715847	11.0	364.0	CARDIAC DISORDER	4.066666666666666	0.23730403846193	[1, 1, 1, 1, 1, 1, 0, 1, 0, 1, 1, 0, 0, 0, 0, 0, 0, 0, 0, 0, 0, 0, 0, 0, 0, 0, 0, 0, 0, 0, 0, 0, 0, 0, 0, 0, 0, 0, 0, 0, 0, 0, 0, 0, 0, 0, 0, 0, 0, 0, 0, 0, 0, 0, 0, 0, 0, 0, 0, 0, 0, 0, 0, 0, 0, 0, 0, 0, 0, 0, 0, 0, 0, 0, 0, 0, 0, 0, 0, 0, 0, 0, 0, 0, 0, 0, 0, 0, 0, 0, 0, 0, 0, 0, 0, 0, 0, 0, 0, 0, 0, 0, 0, 1, 0, 0, 0, 0, 0, 0, 0, 0, 0, 0, 0, 0, 0, 0, 0, 0, 0, 0, 0, 0, 0, 0, 0, 0, 0, 0, 0, 0, 0, 0, 0, 0, 0, 0, 0, 0, 0, 0, 0, 0, 0, 0, 0, 0, 0, 0, 0, 0, 0, 0, 0, 0, 0, 0, 0, 0, 0, 0, 0, 0, 0, 0, 0, 0, 0, 0, 0, 0, 0, 0, 0, 0, 0, 0, 0, 0, 0, 0, 0, 0, 0, 0, 0, 0, 0, 0, 0, 0, 0, 0, 0, 0, 0, 0, 0, 0, 0, 0, 0, 0, 0, 0, 0, 0, 0, 0, 0, 0, 0, 0, 0, 0, 0, 1, 0, 0, 0, 0, 0, 0, 0, 0, 0, 0, 0, 0, 0, 0, 0, 0, 0, 0, 0, 0, 0, 0, 0, 0, 0, 0, 0, 0, 0, 0, 0, 0, 0, 0, 0, 0, 0, 0, 0, 0, 0, 0, 0, 0, 0, 0, 0, 0, 0, 0, 0, 0, 0, 0, 0, 0, 0, 0, 0, 0, 0, 0, 0, 0, 0, 0, 0, 0, 0, 0, 0, 0, 0, 0, 0, 0, 0, 0, 0, 0, 0, 0, 0, 0, 0, 0, 0, 0, 0, 0, 0, 0, 0, 0, 0, 0, 0, 0, 0, 0, 0, 0, 0, 0, 0, 0, 0, 0, 0, 0, 0, 0, 0, 0, 0, 0, 0, 0, 0, 0, 0, 0, 0, 0, 0, 0, 0, 0, 0, 0, 0, 0, 0, 0, 0, 0, 0, 0, 0, 0, 0, 0, 0, 0, 0, 0, 0, 0, 0, 0, 0, 0, 0, 0, 0, 0, 0]	[0, 1, 0, 0, 0, 0, 0, 0, 1, 0, 0, 0, 0, 0, 0, 0, 0, 0, 0, 0, 0, 0, 0, 0, 0, 0, 0, 0, 0, 0, 0, 0, 0, 0, 0, 0, 0, 0, 0, 0, 0, 0, 0, 0, 0, 0, 0, 0, 0, 0, 0, 0, 0, 0, 0, 0, 0, 0, 0, 0, 0, 0, 0, 0, 0, 0, 0, 0, 0, 0, 0, 0, 0, 0, 0, 0, 0, 0, 0, 0, 0, 0, 0, 0, 0, 0, 0, 0, 0, 0, 0, 0, 0, 0, 0, 0, 0, 0, 0, 0, 0, 0, 0, 0, 0, 0, 0, 0, 0, 0, 0, 0, 0, 0, 0, 0, 0, 0, 0, 0, 0, 0, 0, 0, 0, 0, 0, 0, 0, 0, 0, 0, 0, 0, 1, 0, 0, 0, 0, 0, 0, 0, 1, 0, 0, 0, 0, 0, 0, 0, 0, 0, 0, 0, 0, 0, 0, 0, 0, 0, 0, 0, 0, 0, 0, 0, 0, 1, 1, 0, 0, 0, 0, 0, 0, 0, 0, 0, 0, 0, 0, 0, 0, 0, 0, 0, 0, 0, 0, 0, 0, 0, 0, 0, 0, 0, 0, 0, 0, 0, 0, 0, 1, 0, 0, 0, 0, 0, 0, 0, 0, 0, 0, 0, 0, 0, 0, 0, 0, 0, 0, 0, 0, 0, 0, 0, 0, 0, 0, 0, 0, 0, 0, 0, 0, 0, 0, 0, 0, 0, 0, 0, 0, 0, 0, 0, 0, 0, 0, 1, 0, 0, 0, 0, 0, 0, 0, 0, 0, 0, 0, 0, 0, 0, 0, 0, 0, 0, 0, 0, 0, 0, 0, 0, 0, 0, 0, 0, 0, 0, 0, 0, 0, 0, 0, 0, 0, 0, 0, 0, 0, 0, 0, 0, 0, 0, 0, 0, 0, 0, 0, 0, 0, 0, 0, 0, 0, 0, 0, 0, 0, 0, 0, 0, 0, 1, 0, 0, 0, 0, 0, 0, 0, 0, 0, 0, 0, 0, 0, 0, 0, 0, 0, 0, 0, 0, 0, 0, 0, 0, 0, 0, 0, 0, 0, 0, 0, 0, 0, 0, 0, 0, 0, 0, 0, 0, 0, 0, 0, 0, 0, 0, 0, 0, 0, 0, 0, 0, 0, 0, 0, 0, 0, 0, 0]	[97, 2261, 3859, 7714, 23093, 33373, 33664, 33667, 34197, 34234, 155006, 57397, 554892, 173, 373970, 6579, 16592, 1354, 115, 9372, 3012, 12506, 8788, 1450253, 419508, 1278, 56432, 77128, 27588, 789, 22528, 675138, 113138, 453579, 418845, 6723, 365284, 29890, 508755, 8516, 17411, 577488, 230659, 75901, 16591, 16847, 365281, 208749, 27111, 88797, 61680, 252155, 21716, 46726, 1114, 111185, 139099, 27624, 485902, 51056, 56644, 21523, 6216, 70674, 27417, 390877, 444750, 394229, 73547, 1038389, 37493, 365248, 7501, 246, 10358, 1370, 373985, 5528, 675244, 371655, 2046, 11674, 497230, 13758, 924, 570147, 497229, 27569, 8543, 67617, 14440, 43934, 17347, 27308, 49226, 598402, 29637, 3965, 15217, 192908, 65415, 543, 54547, 26401, 29090, 17169, 3730, 16506, 430597, 83724, 150882, 77652, 27112, 27570, 11819, 374548, 16450, 1333, 241, 84251, 406787, 2994, 1369608, 389011, 364520, 188196, 116949, 27307, 421350, 405365, 407549, 110803, 333157, 12428, 122170, 419596, 267163, 61682, 27576, 365538, 11745, 77474, 321707, 363589, 675152, 7736, 1279, 77085, 13928, 16581, 49842, 499179, 334866, 27341, 27028, 421066, 5582, 27370, 410802, 51182, 85553, 480746, 26386, 421332, 500520, 431141, 374719, 403465, 27251, 38898, 453570, 33202, 27368, 119288, 48701, 581814, 11968, 27419, 78759, 467361, 171587, 14263, 520664, 6968, 558106, 147981, 1785, 65494, 189203, 555972, 88100, 43354, 60401, 88739, 27629, 32869, 26280, 16391, 325239, 712273, 371546, 371561, 92412, 4941, 686036, 33986, 394206, 372385, 248669, 11002, 27347, 394165, 2080, 16308, 33055, 52087, 27340, 364745, 508828, 430642, 88316, 157330, 112655, 250328, 675206, 83772, 453655, 286065, 126356, 148018, 84624, 27626, 20881, 94091, 144940, 297372, 1277553, 181939, 66029, 104846, 675163, 1383264, 675080, 328601, 6012, 432232, 674816, 1369605, 445681, 14126, 105442, 442077, 187962, 717, 182921, 418487, 675207, 1376042, 675150, 1039902, 675187, 453532, 1383114, 46727, 236376, 1532240, 99024, 29569, 117758, 227437, 266225, 675060, 418415, 418401, 179594, 374052, 369179, 624161, 2525, 1248736, 418421, 122901, 276734, 397731, 32027, 33060, 1377056, 162546, 132933, 209224, 169111, 351701, 353011, 397873, 674930, 35358, 674404, 674441, 88841, 23199, 675143, 119162, 500007, 127755, 366868, 316787, 454084, 1376019, 421157, 85305, 675265, 317124, 1214046, 93895, 42013, 564990, 12825, 452689, 373806, 675289, 406520, 506444, 14125, 150451, 57488, 460092, 611591, 448986, 308201, 11305, 76538, 2131, 341382, 518263, 5797, 13048, 675173, 675285, 708075, 487711, 418413, 37980, 674555, 674419, 40542, 151923, 255532, 421902, 497330, 405364, 61945, 136161, 9217, 674321, 454076, 675198, 485738, 175447, 35486, 25760, 618203, 798263, 411450, 16735, 470033, 442013, 149095, 138037, 581569, 139210, 674967, 1037865, 6078, 33889, 675063]	[97, 2261, 3859, 7714, 23093, 33373, 33667, 34234, 155006, 26401, 364745]	[0, 0, 0, 0, 0, 0, 0, 0, 0, 0, 0, 1, 1, 1, 1, 1, 1, 1, 1, 1, 1, 1, 1, 1, 1, 1, 1, 1, 1, 1, 1, 1, 1, 1, 1, 1, 1, 1, 1, 1, 1, 1, 1, 1, 1, 1, 1, 1, 1, 1, 1, 1, 1, 1, 1, 1, 1, 1, 1, 1, 1, 1, 1, 1, 1, 1, 1, 1, 1, 1, 1, 1, 1, 1, 1, 1, 1, 1, 1, 1, 1, 1, 1, 1, 1, 1, 1, 1, 1, 1, 1, 1, 1, 1, 1, 1, 1, 1, 1, 1, 1, 1, 1, 1, 1, 1, 1, 1, 1, 1, 1, 1, 1, 1, 1, 1, 1, 1, 1, 1, 1, 1, 1, 1, 1, 1, 1, 1, 1, 1, 1, 1, 1, 1, 1, 1, 1, 1, 1, 1, 1, 1, 1, 1, 1, 1, 1, 1, 1, 1, 1, 1, 1, 1, 1, 1, 1, 1, 1, 1, 1, 1, 1, 1, 1, 1, 1, 1, 1, 1, 1, 1, 1, 1, 1, 1, 1, 1, 1, 1, 1, 1, 1, 1, 1, 1, 1, 1, 1, 1, 1, 1, 1, 1, 1, 1, 1, 1, 1, 1, 1, 1, 1, 1, 1, 1, 1, 1, 1, 1, 1, 1, 1, 1, 1, 1, 1, 1, 1, 1, 1, 1, 1, 1, 1, 1, 1, 1, 1, 1, 1, 1, 1, 1, 1, 1, 1, 1, 1, 1, 1, 1, 1, 1, 1, 1, 1, 1, 1, 1, 1, 1, 1, 1, 1, 1, 1, 1, 1, 1, 1, 1, 1, 1, 1, 1, 1, 1, 1, 1, 1, 1, 1, 1, 1, 1, 1, 1, 1, 1, 1, 1, 1, 1, 1, 1, 1, 1, 1, 1, 1, 1, 1, 1, 1, 1, 1, 1, 1, 1, 1, 1, 1, 1, 1, 1, 1, 1, 1, 1, 1, 1, 1, 1, 1, 1, 1, 1, 1, 1, 1, 1, 1, 1, 1, 1, 1, 1, 1, 1, 1, 1, 1, 1, 1, 1, 1, 1, 1, 1, 1, 1, 1, 1, 1, 1, 1, 1, 1, 1, 1, 1, 1, 1, 1, 1, 1, 1, 1, 1, 1, 1, 1, 1, 1, 1, 1, 1, 1, 1, 1, 1, 1, 1, 1]	0.3993871741661161	125.0	Alpha-1a adrenergic receptor	SINGLE PROTEIN	Homo sapiens	Homo sapiens	0.09090909090909091	0.024	0.9726775956284153	0.0685543964232489	0.06690909090909092
P35348	375	9	0.1111111111111111	366	0.0273224043715847	11.0	364.0	TONGUE DISORDER	4.066666666666666	0.23730403846193	[1, 1, 1, 1, 1, 1, 0, 1, 0, 1, 1, 0, 0, 0, 0, 0, 0, 0, 0, 0, 0, 0, 0, 0, 0, 0, 0, 0, 0, 0, 0, 0, 0, 0, 0, 0, 0, 0, 0, 0, 0, 0, 0, 0, 0, 0, 0, 0, 0, 0, 0, 0, 0, 0, 0, 0, 0, 0, 0, 0, 0, 0, 0, 0, 0, 0, 0, 0, 0, 0, 0, 0, 0, 0, 0, 0, 0, 0, 0, 0, 0, 0, 0, 0, 0, 0, 0, 0, 0, 0, 0, 0, 0, 0, 0, 0, 0, 0, 0, 0, 0, 0, 0, 1, 0, 0, 0, 0, 0, 0, 0, 0, 0, 0, 0, 0, 0, 0, 0, 0, 0, 0, 0, 0, 0, 0, 0, 0, 0, 0, 0, 0, 0, 0, 0, 0, 0, 0, 0, 0, 0, 0, 0, 0, 0, 0, 0, 0, 0, 0, 0, 0, 0, 0, 0, 0, 0, 0, 0, 0, 0, 0, 0, 0, 0, 0, 0, 0, 0, 0, 0, 0, 0, 0, 0, 0, 0, 0, 0, 0, 0, 0, 0, 0, 0, 0, 0, 0, 0, 0, 0, 0, 0, 0, 0, 0, 0, 0, 0, 0, 0, 0, 0, 0, 0, 0, 0, 0, 0, 0, 0, 0, 0, 0, 0, 0, 0, 1, 0, 0, 0, 0, 0, 0, 0, 0, 0, 0, 0, 0, 0, 0, 0, 0, 0, 0, 0, 0, 0, 0, 0, 0, 0, 0, 0, 0, 0, 0, 0, 0, 0, 0, 0, 0, 0, 0, 0, 0, 0, 0, 0, 0, 0, 0, 0, 0, 0, 0, 0, 0, 0, 0, 0, 0, 0, 0, 0, 0, 0, 0, 0, 0, 0, 0, 0, 0, 0, 0, 0, 0, 0, 0, 0, 0, 0, 0, 0, 0, 0, 0, 0, 0, 0, 0, 0, 0, 0, 0, 0, 0, 0, 0, 0, 0, 0, 0, 0, 0, 0, 0, 0, 0, 0, 0, 0, 0, 0, 0, 0, 0, 0, 0, 0, 0, 0, 0, 0, 0, 0, 0, 0, 0, 0, 0, 0, 0, 0, 0, 0, 0, 0, 0, 0, 0, 0, 0, 0, 0, 0, 0, 0, 0, 0, 0, 0, 0, 0, 0, 0, 0, 0, 0, 0, 0, 0]	[0, 0, 0, 0, 0, 0, 1, 0, 0, 0, 1, 0, 0, 0, 0, 0, 0, 0, 1, 0, 0, 0, 0, 0, 0, 0, 0, 0, 0, 0, 0, 0, 0, 0, 0, 0, 0, 0, 0, 0, 0, 0, 0, 0, 0, 0, 0, 0, 0, 0, 0, 0, 0, 0, 0, 0, 0, 0, 0, 0, 0, 0, 0, 0, 0, 0, 0, 0, 0, 0, 0, 0, 0, 0, 0, 0, 0, 0, 0, 0, 0, 0, 0, 0, 0, 0, 0, 0, 0, 0, 0, 0, 0, 0, 0, 0, 0, 0, 0, 0, 1, 0, 0, 0, 0, 0, 0, 0, 0, 0, 0, 0, 0, 0, 0, 0, 0, 0, 0, 0, 0, 0, 0, 0, 0, 0, 0, 0, 0, 0, 0, 0, 0, 0, 0, 0, 0, 0, 0, 0, 0, 0, 0, 0, 0, 1, 0, 0, 0, 0, 1, 0, 0, 0, 0, 0, 0, 0, 0, 0, 0, 0, 0, 0, 0, 0, 0, 0, 0, 0, 0, 0, 0, 0, 0, 0, 0, 0, 1, 0, 0, 0, 0, 0, 0, 0, 0, 0, 0, 0, 0, 0, 1, 0, 0, 0, 0, 0, 0, 0, 0, 0, 0, 0, 0, 0, 0, 0, 0, 0, 0, 0, 0, 0, 0, 0, 0, 0, 0, 0, 0, 0, 0, 0, 0, 0, 0, 0, 0, 0, 0, 0, 0, 0, 0, 0, 0, 0, 0, 0, 0, 0, 0, 0, 0, 0, 0, 0, 0, 0, 0, 0, 0, 0, 0, 0, 0, 0, 0, 0, 0, 0, 0, 0, 0, 0, 0, 0, 0, 0, 0, 0, 0, 0, 0, 0, 0, 0, 0, 0, 0, 0, 0, 0, 0, 0, 0, 0, 0, 0, 0, 0, 0, 0, 0, 0, 0, 0, 0, 0, 0, 0, 0, 0, 0, 0, 0, 0, 0, 0, 0, 0, 0, 0, 0, 0, 0, 0, 0, 0, 0, 0, 0, 0, 0, 0, 0, 0, 0, 0, 0, 0, 0, 0, 0, 1, 0, 0, 0, 0, 0, 0, 0, 0, 0, 0, 0, 0, 0, 0, 0, 0, 0, 0, 0, 0, 0, 0, 0, 0, 0, 0, 0, 0, 0, 0, 0, 0, 0, 0, 0, 0, 0, 0, 0]	[97, 2261, 3859, 7714, 23093, 33373, 33664, 33667, 34197, 34234, 155006, 57397, 554892, 173, 373970, 6579, 16592, 1354, 115, 9372, 3012, 12506, 8788, 1450253, 419508, 1278, 56432, 77128, 27588, 789, 22528, 675138, 113138, 453579, 418845, 6723, 365284, 29890, 508755, 8516, 17411, 577488, 230659, 75901, 16591, 16847, 365281, 208749, 27111, 88797, 61680, 252155, 21716, 46726, 1114, 111185, 139099, 27624, 485902, 51056, 56644, 21523, 6216, 70674, 27417, 390877, 444750, 394229, 73547, 1038389, 37493, 365248, 7501, 246, 10358, 1370, 373985, 5528, 675244, 371655, 2046, 11674, 497230, 13758, 924, 570147, 497229, 27569, 8543, 67617, 14440, 43934, 17347, 27308, 49226, 598402, 29637, 3965, 15217, 192908, 65415, 543, 54547, 26401, 29090, 17169, 3730, 16506, 430597, 83724, 150882, 77652, 27112, 27570, 11819, 374548, 16450, 1333, 241, 84251, 406787, 2994, 1369608, 389011, 364520, 188196, 116949, 27307, 421350, 405365, 407549, 110803, 333157, 12428, 122170, 419596, 267163, 61682, 27576, 365538, 11745, 77474, 321707, 363589, 675152, 7736, 1279, 77085, 13928, 16581, 49842, 499179, 334866, 27341, 27028, 421066, 5582, 27370, 410802, 51182, 85553, 480746, 26386, 421332, 500520, 431141, 374719, 403465, 27251, 38898, 453570, 33202, 27368, 119288, 48701, 581814, 11968, 27419, 78759, 467361, 171587, 14263, 520664, 6968, 558106, 147981, 1785, 65494, 189203, 555972, 88100, 43354, 60401, 88739, 27629, 32869, 26280, 16391, 325239, 712273, 371546, 371561, 92412, 4941, 686036, 33986, 394206, 372385, 248669, 11002, 27347, 394165, 2080, 16308, 33055, 52087, 27340, 364745, 508828, 430642, 88316, 157330, 112655, 250328, 675206, 83772, 453655, 286065, 126356, 148018, 84624, 27626, 20881, 94091, 144940, 297372, 1277553, 181939, 66029, 104846, 675163, 1383264, 675080, 328601, 6012, 432232, 674816, 1369605, 445681, 14126, 105442, 442077, 187962, 717, 182921, 418487, 675207, 1376042, 675150, 1039902, 675187, 453532, 1383114, 46727, 236376, 1532240, 99024, 29569, 117758, 227437, 266225, 675060, 418415, 418401, 179594, 374052, 369179, 624161, 2525, 1248736, 418421, 122901, 276734, 397731, 32027, 33060, 1377056, 162546, 132933, 209224, 169111, 351701, 353011, 397873, 674930, 35358, 674404, 674441, 88841, 23199, 675143, 119162, 500007, 127755, 366868, 316787, 454084, 1376019, 421157, 85305, 675265, 317124, 1214046, 93895, 42013, 564990, 12825, 452689, 373806, 675289, 406520, 506444, 14125, 150451, 57488, 460092, 611591, 448986, 308201, 11305, 76538, 2131, 341382, 518263, 5797, 13048, 675173, 675285, 708075, 487711, 418413, 37980, 674555, 674419, 40542, 151923, 255532, 421902, 497330, 405364, 61945, 136161, 9217, 674321, 454076, 675198, 485738, 175447, 35486, 25760, 618203, 798263, 411450, 16735, 470033, 442013, 149095, 138037, 581569, 139210, 674967, 1037865, 6078, 33889, 675063]	[97, 2261, 3859, 7714, 23093, 33373, 33667, 34234, 155006, 26401, 364745]	[0, 0, 0, 0, 0, 0, 0, 0, 0, 0, 0, 1, 1, 1, 1, 1, 1, 1, 1, 1, 1, 1, 1, 1, 1, 1, 1, 1, 1, 1, 1, 1, 1, 1, 1, 1, 1, 1, 1, 1, 1, 1, 1, 1, 1, 1, 1, 1, 1, 1, 1, 1, 1, 1, 1, 1, 1, 1, 1, 1, 1, 1, 1, 1, 1, 1, 1, 1, 1, 1, 1, 1, 1, 1, 1, 1, 1, 1, 1, 1, 1, 1, 1, 1, 1, 1, 1, 1, 1, 1, 1, 1, 1, 1, 1, 1, 1, 1, 1, 1, 1, 1, 1, 1, 1, 1, 1, 1, 1, 1, 1, 1, 1, 1, 1, 1, 1, 1, 1, 1, 1, 1, 1, 1, 1, 1, 1, 1, 1, 1, 1, 1, 1, 1, 1, 1, 1, 1, 1, 1, 1, 1, 1, 1, 1, 1, 1, 1, 1, 1, 1, 1, 1, 1, 1, 1, 1, 1, 1, 1, 1, 1, 1, 1, 1, 1, 1, 1, 1, 1, 1, 1, 1, 1, 1, 1, 1, 1, 1, 1, 1, 1, 1, 1, 1, 1, 1, 1, 1, 1, 1, 1, 1, 1, 1, 1, 1, 1, 1, 1, 1, 1, 1, 1, 1, 1, 1, 1, 1, 1, 1, 1, 1, 1, 1, 1, 1, 1, 1, 1, 1, 1, 1, 1, 1, 1, 1, 1, 1, 1, 1, 1, 1, 1, 1, 1, 1, 1, 1, 1, 1, 1, 1, 1, 1, 1, 1, 1, 1, 1, 1, 1, 1, 1, 1, 1, 1, 1, 1, 1, 1, 1, 1, 1, 1, 1, 1, 1, 1, 1, 1, 1, 1, 1, 1, 1, 1, 1, 1, 1, 1, 1, 1, 1, 1, 1, 1, 1, 1, 1, 1, 1, 1, 1, 1, 1, 1, 1, 1, 1, 1, 1, 1, 1, 1, 1, 1, 1, 1, 1, 1, 1, 1, 1, 1, 1, 1, 1, 1, 1, 1, 1, 1, 1, 1, 1, 1, 1, 1, 1, 1, 1, 1, 1, 1, 1, 1, 1, 1, 1, 1, 1, 1, 1, 1, 1, 1, 1, 1, 1, 1, 1, 1, 1, 1, 1, 1, 1, 1, 1, 1, 1, 1, 1, 1, 1, 1, 1, 1, 1, 1, 1, 1, 1, 1]	0.3993871741661161	125.0	Alpha-1a adrenergic receptor	SINGLE PROTEIN	Homo sapiens	Homo sapiens	0.09090909090909091	0.024	0.9726775956284153	0.0685543964232489	0.06690909090909092
P35348	375	9	0.1111111111111111	366	0.0273224043715847	11.0	364.0	GUILLAIN-BARRE SYNDROME	4.066666666666666	0.23730403846193	[1, 1, 1, 1, 1, 1, 0, 1, 0, 1, 1, 0, 0, 0, 0, 0, 0, 0, 0, 0, 0, 0, 0, 0, 0, 0, 0, 0, 0, 0, 0, 0, 0, 0, 0, 0, 0, 0, 0, 0, 0, 0, 0, 0, 0, 0, 0, 0, 0, 0, 0, 0, 0, 0, 0, 0, 0, 0, 0, 0, 0, 0, 0, 0, 0, 0, 0, 0, 0, 0, 0, 0, 0, 0, 0, 0, 0, 0, 0, 0, 0, 0, 0, 0, 0, 0, 0, 0, 0, 0, 0, 0, 0, 0, 0, 0, 0, 0, 0, 0, 0, 0, 0, 1, 0, 0, 0, 0, 0, 0, 0, 0, 0, 0, 0, 0, 0, 0, 0, 0, 0, 0, 0, 0, 0, 0, 0, 0, 0, 0, 0, 0, 0, 0, 0, 0, 0, 0, 0, 0, 0, 0, 0, 0, 0, 0, 0, 0, 0, 0, 0, 0, 0, 0, 0, 0, 0, 0, 0, 0, 0, 0, 0, 0, 0, 0, 0, 0, 0, 0, 0, 0, 0, 0, 0, 0, 0, 0, 0, 0, 0, 0, 0, 0, 0, 0, 0, 0, 0, 0, 0, 0, 0, 0, 0, 0, 0, 0, 0, 0, 0, 0, 0, 0, 0, 0, 0, 0, 0, 0, 0, 0, 0, 0, 0, 0, 0, 1, 0, 0, 0, 0, 0, 0, 0, 0, 0, 0, 0, 0, 0, 0, 0, 0, 0, 0, 0, 0, 0, 0, 0, 0, 0, 0, 0, 0, 0, 0, 0, 0, 0, 0, 0, 0, 0, 0, 0, 0, 0, 0, 0, 0, 0, 0, 0, 0, 0, 0, 0, 0, 0, 0, 0, 0, 0, 0, 0, 0, 0, 0, 0, 0, 0, 0, 0, 0, 0, 0, 0, 0, 0, 0, 0, 0, 0, 0, 0, 0, 0, 0, 0, 0, 0, 0, 0, 0, 0, 0, 0, 0, 0, 0, 0, 0, 0, 0, 0, 0, 0, 0, 0, 0, 0, 0, 0, 0, 0, 0, 0, 0, 0, 0, 0, 0, 0, 0, 0, 0, 0, 0, 0, 0, 0, 0, 0, 0, 0, 0, 0, 0, 0, 0, 0, 0, 0, 0, 0, 0, 0, 0, 0, 0, 0, 0, 0, 0, 0, 0, 0, 0, 0, 0, 0, 0, 0]	[0, 0, 0, 0, 0, 0, 0, 0, 0, 0, 0, 0, 0, 0, 0, 0, 0, 0, 0, 0, 0, 0, 0, 0, 0, 0, 0, 0, 0, 0, 0, 0, 0, 0, 1, 0, 0, 0, 0, 0, 0, 0, 0, 0, 0, 0, 0, 0, 0, 0, 0, 0, 0, 0, 0, 0, 0, 0, 0, 0, 0, 0, 0, 0, 1, 0, 0, 0, 0, 0, 0, 0, 0, 0, 0, 0, 0, 0, 0, 0, 0, 0, 0, 0, 0, 1, 0, 0, 0, 0, 1, 0, 0, 0, 0, 0, 0, 0, 0, 0, 0, 0, 0, 1, 0, 0, 0, 0, 0, 0, 0, 0, 0, 0, 0, 0, 0, 0, 1, 0, 0, 0, 0, 0, 0, 0, 0, 0, 0, 0, 0, 0, 0, 0, 0, 0, 0, 0, 0, 0, 0, 0, 0, 0, 0, 0, 0, 0, 0, 0, 0, 0, 0, 0, 0, 0, 0, 0, 0, 1, 0, 0, 0, 0, 0, 0, 0, 0, 0, 0, 0, 0, 0, 0, 0, 0, 0, 0, 0, 0, 0, 0, 0, 0, 0, 0, 0, 0, 1, 0, 0, 0, 0, 0, 0, 0, 0, 0, 0, 0, 0, 0, 0, 0, 0, 0, 0, 0, 0, 0, 0, 0, 0, 0, 0, 0, 0, 0, 0, 0, 0, 0, 0, 0, 0, 0, 0, 0, 0, 0, 0, 0, 0, 0, 0, 0, 0, 0, 0, 0, 0, 0, 0, 0, 0, 0, 0, 0, 0, 0, 0, 0, 0, 0, 0, 0, 0, 0, 0, 0, 0, 0, 0, 0, 0, 0, 0, 0, 0, 0, 0, 0, 0, 0, 0, 0, 0, 0, 0, 0, 0, 0, 0, 0, 0, 0, 0, 0, 0, 0, 0, 0, 0, 0, 0, 0, 0, 0, 0, 0, 0, 0, 0, 0, 0, 0, 0, 0, 0, 0, 0, 0, 0, 1, 0, 0, 0, 0, 0, 0, 0, 0, 0, 0, 0, 0, 0, 0, 0, 0, 0, 0, 0, 0, 0, 0, 0, 0, 0, 0, 0, 0, 0, 0, 0, 0, 0, 0, 0, 0, 0, 0, 0, 0, 0, 0, 0, 0, 0, 0, 0, 0, 0, 0, 0, 0, 0, 0, 0, 0, 0, 0, 0, 0, 0]	[97, 2261, 3859, 7714, 23093, 33373, 33664, 33667, 34197, 34234, 155006, 57397, 554892, 173, 373970, 6579, 16592, 1354, 115, 9372, 3012, 12506, 8788, 1450253, 419508, 1278, 56432, 77128, 27588, 789, 22528, 675138, 113138, 453579, 418845, 6723, 365284, 29890, 508755, 8516, 17411, 577488, 230659, 75901, 16591, 16847, 365281, 208749, 27111, 88797, 61680, 252155, 21716, 46726, 1114, 111185, 139099, 27624, 485902, 51056, 56644, 21523, 6216, 70674, 27417, 390877, 444750, 394229, 73547, 1038389, 37493, 365248, 7501, 246, 10358, 1370, 373985, 5528, 675244, 371655, 2046, 11674, 497230, 13758, 924, 570147, 497229, 27569, 8543, 67617, 14440, 43934, 17347, 27308, 49226, 598402, 29637, 3965, 15217, 192908, 65415, 543, 54547, 26401, 29090, 17169, 3730, 16506, 430597, 83724, 150882, 77652, 27112, 27570, 11819, 374548, 16450, 1333, 241, 84251, 406787, 2994, 1369608, 389011, 364520, 188196, 116949, 27307, 421350, 405365, 407549, 110803, 333157, 12428, 122170, 419596, 267163, 61682, 27576, 365538, 11745, 77474, 321707, 363589, 675152, 7736, 1279, 77085, 13928, 16581, 49842, 499179, 334866, 27341, 27028, 421066, 5582, 27370, 410802, 51182, 85553, 480746, 26386, 421332, 500520, 431141, 374719, 403465, 27251, 38898, 453570, 33202, 27368, 119288, 48701, 581814, 11968, 27419, 78759, 467361, 171587, 14263, 520664, 6968, 558106, 147981, 1785, 65494, 189203, 555972, 88100, 43354, 60401, 88739, 27629, 32869, 26280, 16391, 325239, 712273, 371546, 371561, 92412, 4941, 686036, 33986, 394206, 372385, 248669, 11002, 27347, 394165, 2080, 16308, 33055, 52087, 27340, 364745, 508828, 430642, 88316, 157330, 112655, 250328, 675206, 83772, 453655, 286065, 126356, 148018, 84624, 27626, 20881, 94091, 144940, 297372, 1277553, 181939, 66029, 104846, 675163, 1383264, 675080, 328601, 6012, 432232, 674816, 1369605, 445681, 14126, 105442, 442077, 187962, 717, 182921, 418487, 675207, 1376042, 675150, 1039902, 675187, 453532, 1383114, 46727, 236376, 1532240, 99024, 29569, 117758, 227437, 266225, 675060, 418415, 418401, 179594, 374052, 369179, 624161, 2525, 1248736, 418421, 122901, 276734, 397731, 32027, 33060, 1377056, 162546, 132933, 209224, 169111, 351701, 353011, 397873, 674930, 35358, 674404, 674441, 88841, 23199, 675143, 119162, 500007, 127755, 366868, 316787, 454084, 1376019, 421157, 85305, 675265, 317124, 1214046, 93895, 42013, 564990, 12825, 452689, 373806, 675289, 406520, 506444, 14125, 150451, 57488, 460092, 611591, 448986, 308201, 11305, 76538, 2131, 341382, 518263, 5797, 13048, 675173, 675285, 708075, 487711, 418413, 37980, 674555, 674419, 40542, 151923, 255532, 421902, 497330, 405364, 61945, 136161, 9217, 674321, 454076, 675198, 485738, 175447, 35486, 25760, 618203, 798263, 411450, 16735, 470033, 442013, 149095, 138037, 581569, 139210, 674967, 1037865, 6078, 33889, 675063]	[97, 2261, 3859, 7714, 23093, 33373, 33667, 34234, 155006, 26401, 364745]	[0, 0, 0, 0, 0, 0, 0, 0, 0, 0, 0, 1, 1, 1, 1, 1, 1, 1, 1, 1, 1, 1, 1, 1, 1, 1, 1, 1, 1, 1, 1, 1, 1, 1, 1, 1, 1, 1, 1, 1, 1, 1, 1, 1, 1, 1, 1, 1, 1, 1, 1, 1, 1, 1, 1, 1, 1, 1, 1, 1, 1, 1, 1, 1, 1, 1, 1, 1, 1, 1, 1, 1, 1, 1, 1, 1, 1, 1, 1, 1, 1, 1, 1, 1, 1, 1, 1, 1, 1, 1, 1, 1, 1, 1, 1, 1, 1, 1, 1, 1, 1, 1, 1, 1, 1, 1, 1, 1, 1, 1, 1, 1, 1, 1, 1, 1, 1, 1, 1, 1, 1, 1, 1, 1, 1, 1, 1, 1, 1, 1, 1, 1, 1, 1, 1, 1, 1, 1, 1, 1, 1, 1, 1, 1, 1, 1, 1, 1, 1, 1, 1, 1, 1, 1, 1, 1, 1, 1, 1, 1, 1, 1, 1, 1, 1, 1, 1, 1, 1, 1, 1, 1, 1, 1, 1, 1, 1, 1, 1, 1, 1, 1, 1, 1, 1, 1, 1, 1, 1, 1, 1, 1, 1, 1, 1, 1, 1, 1, 1, 1, 1, 1, 1, 1, 1, 1, 1, 1, 1, 1, 1, 1, 1, 1, 1, 1, 1, 1, 1, 1, 1, 1, 1, 1, 1, 1, 1, 1, 1, 1, 1, 1, 1, 1, 1, 1, 1, 1, 1, 1, 1, 1, 1, 1, 1, 1, 1, 1, 1, 1, 1, 1, 1, 1, 1, 1, 1, 1, 1, 1, 1, 1, 1, 1, 1, 1, 1, 1, 1, 1, 1, 1, 1, 1, 1, 1, 1, 1, 1, 1, 1, 1, 1, 1, 1, 1, 1, 1, 1, 1, 1, 1, 1, 1, 1, 1, 1, 1, 1, 1, 1, 1, 1, 1, 1, 1, 1, 1, 1, 1, 1, 1, 1, 1, 1, 1, 1, 1, 1, 1, 1, 1, 1, 1, 1, 1, 1, 1, 1, 1, 1, 1, 1, 1, 1, 1, 1, 1, 1, 1, 1, 1, 1, 1, 1, 1, 1, 1, 1, 1, 1, 1, 1, 1, 1, 1, 1, 1, 1, 1, 1, 1, 1, 1, 1, 1, 1, 1, 1, 1, 1, 1, 1, 1, 1]	0.3993871741661161	125.0	Alpha-1a adrenergic receptor	SINGLE PROTEIN	Homo sapiens	Homo sapiens	0.09090909090909091	0.024	0.9726775956284153	0.0685543964232489	0.06690909090909092
P35348	375	9	0.1111111111111111	366	0.0273224043715847	11.0	364.0	PRESBYOPIA	4.066666666666666	0.23730403846193	[1, 1, 1, 1, 1, 1, 0, 1, 0, 1, 1, 0, 0, 0, 0, 0, 0, 0, 0, 0, 0, 0, 0, 0, 0, 0, 0, 0, 0, 0, 0, 0, 0, 0, 0, 0, 0, 0, 0, 0, 0, 0, 0, 0, 0, 0, 0, 0, 0, 0, 0, 0, 0, 0, 0, 0, 0, 0, 0, 0, 0, 0, 0, 0, 0, 0, 0, 0, 0, 0, 0, 0, 0, 0, 0, 0, 0, 0, 0, 0, 0, 0, 0, 0, 0, 0, 0, 0, 0, 0, 0, 0, 0, 0, 0, 0, 0, 0, 0, 0, 0, 0, 0, 1, 0, 0, 0, 0, 0, 0, 0, 0, 0, 0, 0, 0, 0, 0, 0, 0, 0, 0, 0, 0, 0, 0, 0, 0, 0, 0, 0, 0, 0, 0, 0, 0, 0, 0, 0, 0, 0, 0, 0, 0, 0, 0, 0, 0, 0, 0, 0, 0, 0, 0, 0, 0, 0, 0, 0, 0, 0, 0, 0, 0, 0, 0, 0, 0, 0, 0, 0, 0, 0, 0, 0, 0, 0, 0, 0, 0, 0, 0, 0, 0, 0, 0, 0, 0, 0, 0, 0, 0, 0, 0, 0, 0, 0, 0, 0, 0, 0, 0, 0, 0, 0, 0, 0, 0, 0, 0, 0, 0, 0, 0, 0, 0, 0, 1, 0, 0, 0, 0, 0, 0, 0, 0, 0, 0, 0, 0, 0, 0, 0, 0, 0, 0, 0, 0, 0, 0, 0, 0, 0, 0, 0, 0, 0, 0, 0, 0, 0, 0, 0, 0, 0, 0, 0, 0, 0, 0, 0, 0, 0, 0, 0, 0, 0, 0, 0, 0, 0, 0, 0, 0, 0, 0, 0, 0, 0, 0, 0, 0, 0, 0, 0, 0, 0, 0, 0, 0, 0, 0, 0, 0, 0, 0, 0, 0, 0, 0, 0, 0, 0, 0, 0, 0, 0, 0, 0, 0, 0, 0, 0, 0, 0, 0, 0, 0, 0, 0, 0, 0, 0, 0, 0, 0, 0, 0, 0, 0, 0, 0, 0, 0, 0, 0, 0, 0, 0, 0, 0, 0, 0, 0, 0, 0, 0, 0, 0, 0, 0, 0, 0, 0, 0, 0, 0, 0, 0, 0, 0, 0, 0, 0, 0, 0, 0, 0, 0, 0, 0, 0, 0, 0, 0]	[0, 0, 0, 0, 0, 0, 0, 0, 1, 1, 0, 0, 0, 0, 0, 0, 0, 0, 0, 0, 0, 0, 0, 0, 0, 0, 0, 1, 0, 0, 0, 0, 0, 0, 0, 0, 0, 0, 0, 0, 0, 0, 0, 0, 0, 0, 0, 0, 0, 0, 0, 0, 0, 0, 0, 0, 0, 0, 0, 0, 0, 0, 0, 1, 0, 0, 0, 0, 0, 0, 1, 0, 0, 0, 0, 0, 0, 0, 0, 0, 0, 0, 0, 0, 0, 0, 0, 0, 0, 0, 0, 0, 0, 0, 0, 0, 0, 0, 0, 0, 0, 0, 0, 0, 0, 0, 0, 0, 0, 0, 0, 0, 0, 0, 0, 0, 1, 0, 0, 0, 0, 0, 0, 0, 0, 0, 0, 0, 0, 0, 0, 0, 0, 0, 0, 0, 0, 0, 0, 0, 0, 0, 0, 0, 0, 0, 0, 0, 0, 0, 0, 0, 0, 0, 0, 0, 0, 0, 0, 0, 0, 0, 0, 0, 0, 0, 0, 0, 0, 0, 0, 0, 1, 0, 0, 0, 0, 0, 0, 0, 0, 0, 0, 0, 0, 0, 0, 0, 0, 1, 0, 0, 0, 0, 0, 0, 0, 0, 0, 0, 0, 0, 0, 0, 0, 0, 0, 0, 0, 0, 0, 1, 0, 0, 0, 0, 0, 0, 0, 0, 0, 0, 0, 0, 0, 0, 0, 0, 0, 0, 0, 0, 0, 0, 0, 0, 0, 0, 0, 0, 0, 0, 0, 0, 0, 0, 0, 0, 0, 0, 0, 0, 0, 0, 0, 0, 0, 0, 0, 0, 0, 0, 0, 0, 0, 0, 0, 0, 0, 0, 0, 0, 0, 0, 0, 0, 0, 0, 0, 0, 0, 0, 0, 0, 0, 0, 0, 0, 0, 0, 0, 0, 0, 0, 0, 0, 0, 0, 0, 0, 0, 0, 0, 0, 0, 0, 0, 0, 0, 0, 0, 0, 0, 0, 0, 0, 0, 0, 0, 0, 0, 0, 0, 0, 0, 0, 0, 0, 0, 0, 0, 0, 0, 0, 0, 0, 0, 0, 0, 0, 0, 0, 0, 0, 0, 0, 0, 0, 0, 0, 0, 0, 0, 0, 0, 0, 0, 0, 0, 0, 0, 0, 0, 0, 0, 0, 0, 0, 0, 0, 0, 0, 0, 0, 0]	[97, 2261, 3859, 7714, 23093, 33373, 33664, 33667, 34197, 34234, 155006, 57397, 554892, 173, 373970, 6579, 16592, 1354, 115, 9372, 3012, 12506, 8788, 1450253, 419508, 1278, 56432, 77128, 27588, 789, 22528, 675138, 113138, 453579, 418845, 6723, 365284, 29890, 508755, 8516, 17411, 577488, 230659, 75901, 16591, 16847, 365281, 208749, 27111, 88797, 61680, 252155, 21716, 46726, 1114, 111185, 139099, 27624, 485902, 51056, 56644, 21523, 6216, 70674, 27417, 390877, 444750, 394229, 73547, 1038389, 37493, 365248, 7501, 246, 10358, 1370, 373985, 5528, 675244, 371655, 2046, 11674, 497230, 13758, 924, 570147, 497229, 27569, 8543, 67617, 14440, 43934, 17347, 27308, 49226, 598402, 29637, 3965, 15217, 192908, 65415, 543, 54547, 26401, 29090, 17169, 3730, 16506, 430597, 83724, 150882, 77652, 27112, 27570, 11819, 374548, 16450, 1333, 241, 84251, 406787, 2994, 1369608, 389011, 364520, 188196, 116949, 27307, 421350, 405365, 407549, 110803, 333157, 12428, 122170, 419596, 267163, 61682, 27576, 365538, 11745, 77474, 321707, 363589, 675152, 7736, 1279, 77085, 13928, 16581, 49842, 499179, 334866, 27341, 27028, 421066, 5582, 27370, 410802, 51182, 85553, 480746, 26386, 421332, 500520, 431141, 374719, 403465, 27251, 38898, 453570, 33202, 27368, 119288, 48701, 581814, 11968, 27419, 78759, 467361, 171587, 14263, 520664, 6968, 558106, 147981, 1785, 65494, 189203, 555972, 88100, 43354, 60401, 88739, 27629, 32869, 26280, 16391, 325239, 712273, 371546, 371561, 92412, 4941, 686036, 33986, 394206, 372385, 248669, 11002, 27347, 394165, 2080, 16308, 33055, 52087, 27340, 364745, 508828, 430642, 88316, 157330, 112655, 250328, 675206, 83772, 453655, 286065, 126356, 148018, 84624, 27626, 20881, 94091, 144940, 297372, 1277553, 181939, 66029, 104846, 675163, 1383264, 675080, 328601, 6012, 432232, 674816, 1369605, 445681, 14126, 105442, 442077, 187962, 717, 182921, 418487, 675207, 1376042, 675150, 1039902, 675187, 453532, 1383114, 46727, 236376, 1532240, 99024, 29569, 117758, 227437, 266225, 675060, 418415, 418401, 179594, 374052, 369179, 624161, 2525, 1248736, 418421, 122901, 276734, 397731, 32027, 33060, 1377056, 162546, 132933, 209224, 169111, 351701, 353011, 397873, 674930, 35358, 674404, 674441, 88841, 23199, 675143, 119162, 500007, 127755, 366868, 316787, 454084, 1376019, 421157, 85305, 675265, 317124, 1214046, 93895, 42013, 564990, 12825, 452689, 373806, 675289, 406520, 506444, 14125, 150451, 57488, 460092, 611591, 448986, 308201, 11305, 76538, 2131, 341382, 518263, 5797, 13048, 675173, 675285, 708075, 487711, 418413, 37980, 674555, 674419, 40542, 151923, 255532, 421902, 497330, 405364, 61945, 136161, 9217, 674321, 454076, 675198, 485738, 175447, 35486, 25760, 618203, 798263, 411450, 16735, 470033, 442013, 149095, 138037, 581569, 139210, 674967, 1037865, 6078, 33889, 675063]	[97, 2261, 3859, 7714, 23093, 33373, 33667, 34234, 155006, 26401, 364745]	[0, 0, 0, 0, 0, 0, 0, 0, 0, 0, 0, 1, 1, 1, 1, 1, 1, 1, 1, 1, 1, 1, 1, 1, 1, 1, 1, 1, 1, 1, 1, 1, 1, 1, 1, 1, 1, 1, 1, 1, 1, 1, 1, 1, 1, 1, 1, 1, 1, 1, 1, 1, 1, 1, 1, 1, 1, 1, 1, 1, 1, 1, 1, 1, 1, 1, 1, 1, 1, 1, 1, 1, 1, 1, 1, 1, 1, 1, 1, 1, 1, 1, 1, 1, 1, 1, 1, 1, 1, 1, 1, 1, 1, 1, 1, 1, 1, 1, 1, 1, 1, 1, 1, 1, 1, 1, 1, 1, 1, 1, 1, 1, 1, 1, 1, 1, 1, 1, 1, 1, 1, 1, 1, 1, 1, 1, 1, 1, 1, 1, 1, 1, 1, 1, 1, 1, 1, 1, 1, 1, 1, 1, 1, 1, 1, 1, 1, 1, 1, 1, 1, 1, 1, 1, 1, 1, 1, 1, 1, 1, 1, 1, 1, 1, 1, 1, 1, 1, 1, 1, 1, 1, 1, 1, 1, 1, 1, 1, 1, 1, 1, 1, 1, 1, 1, 1, 1, 1, 1, 1, 1, 1, 1, 1, 1, 1, 1, 1, 1, 1, 1, 1, 1, 1, 1, 1, 1, 1, 1, 1, 1, 1, 1, 1, 1, 1, 1, 1, 1, 1, 1, 1, 1, 1, 1, 1, 1, 1, 1, 1, 1, 1, 1, 1, 1, 1, 1, 1, 1, 1, 1, 1, 1, 1, 1, 1, 1, 1, 1, 1, 1, 1, 1, 1, 1, 1, 1, 1, 1, 1, 1, 1, 1, 1, 1, 1, 1, 1, 1, 1, 1, 1, 1, 1, 1, 1, 1, 1, 1, 1, 1, 1, 1, 1, 1, 1, 1, 1, 1, 1, 1, 1, 1, 1, 1, 1, 1, 1, 1, 1, 1, 1, 1, 1, 1, 1, 1, 1, 1, 1, 1, 1, 1, 1, 1, 1, 1, 1, 1, 1, 1, 1, 1, 1, 1, 1, 1, 1, 1, 1, 1, 1, 1, 1, 1, 1, 1, 1, 1, 1, 1, 1, 1, 1, 1, 1, 1, 1, 1, 1, 1, 1, 1, 1, 1, 1, 1, 1, 1, 1, 1, 1, 1, 1, 1, 1, 1, 1, 1, 1, 1, 1, 1, 1, 1]	0.3993871741661161	125.0	Alpha-1a adrenergic receptor	SINGLE PROTEIN	Homo sapiens	Homo sapiens	0.09090909090909091	0.024	0.9726775956284153	0.0685543964232489	0.06690909090909092
P35348	375	9	0.1111111111111111	366	0.0273224043715847	11.0	364.0	EROSIVE OESOPHAGITIS	4.066666666666666	0.23730403846193	[1, 1, 1, 1, 1, 1, 0, 1, 0, 1, 1, 0, 0, 0, 0, 0, 0, 0, 0, 0, 0, 0, 0, 0, 0, 0, 0, 0, 0, 0, 0, 0, 0, 0, 0, 0, 0, 0, 0, 0, 0, 0, 0, 0, 0, 0, 0, 0, 0, 0, 0, 0, 0, 0, 0, 0, 0, 0, 0, 0, 0, 0, 0, 0, 0, 0, 0, 0, 0, 0, 0, 0, 0, 0, 0, 0, 0, 0, 0, 0, 0, 0, 0, 0, 0, 0, 0, 0, 0, 0, 0, 0, 0, 0, 0, 0, 0, 0, 0, 0, 0, 0, 0, 1, 0, 0, 0, 0, 0, 0, 0, 0, 0, 0, 0, 0, 0, 0, 0, 0, 0, 0, 0, 0, 0, 0, 0, 0, 0, 0, 0, 0, 0, 0, 0, 0, 0, 0, 0, 0, 0, 0, 0, 0, 0, 0, 0, 0, 0, 0, 0, 0, 0, 0, 0, 0, 0, 0, 0, 0, 0, 0, 0, 0, 0, 0, 0, 0, 0, 0, 0, 0, 0, 0, 0, 0, 0, 0, 0, 0, 0, 0, 0, 0, 0, 0, 0, 0, 0, 0, 0, 0, 0, 0, 0, 0, 0, 0, 0, 0, 0, 0, 0, 0, 0, 0, 0, 0, 0, 0, 0, 0, 0, 0, 0, 0, 0, 1, 0, 0, 0, 0, 0, 0, 0, 0, 0, 0, 0, 0, 0, 0, 0, 0, 0, 0, 0, 0, 0, 0, 0, 0, 0, 0, 0, 0, 0, 0, 0, 0, 0, 0, 0, 0, 0, 0, 0, 0, 0, 0, 0, 0, 0, 0, 0, 0, 0, 0, 0, 0, 0, 0, 0, 0, 0, 0, 0, 0, 0, 0, 0, 0, 0, 0, 0, 0, 0, 0, 0, 0, 0, 0, 0, 0, 0, 0, 0, 0, 0, 0, 0, 0, 0, 0, 0, 0, 0, 0, 0, 0, 0, 0, 0, 0, 0, 0, 0, 0, 0, 0, 0, 0, 0, 0, 0, 0, 0, 0, 0, 0, 0, 0, 0, 0, 0, 0, 0, 0, 0, 0, 0, 0, 0, 0, 0, 0, 0, 0, 0, 0, 0, 0, 0, 0, 0, 0, 0, 0, 0, 0, 0, 0, 0, 0, 0, 0, 0, 0, 0, 0, 0, 0, 0, 0, 0]	[0, 0, 0, 0, 0, 0, 0, 0, 0, 1, 0, 0, 0, 0, 0, 0, 0, 0, 0, 0, 0, 0, 0, 0, 0, 0, 0, 0, 0, 0, 0, 0, 0, 0, 0, 0, 0, 0, 0, 0, 0, 0, 0, 0, 0, 0, 0, 0, 0, 0, 0, 0, 0, 0, 0, 0, 0, 0, 0, 0, 0, 0, 0, 1, 0, 0, 0, 0, 0, 0, 0, 0, 0, 0, 0, 0, 0, 0, 0, 0, 0, 1, 0, 0, 0, 0, 0, 0, 0, 0, 0, 0, 0, 0, 0, 1, 0, 0, 1, 0, 0, 0, 0, 0, 0, 0, 0, 0, 0, 0, 0, 0, 0, 0, 0, 0, 0, 0, 0, 0, 0, 0, 0, 0, 0, 0, 0, 0, 0, 0, 0, 1, 0, 0, 0, 0, 0, 0, 0, 0, 0, 0, 0, 0, 0, 0, 0, 0, 0, 0, 0, 0, 0, 0, 0, 0, 0, 0, 0, 0, 0, 0, 0, 0, 0, 0, 0, 0, 0, 0, 0, 0, 0, 0, 0, 1, 0, 0, 1, 0, 0, 0, 0, 0, 0, 0, 0, 0, 0, 0, 0, 0, 0, 0, 0, 0, 0, 0, 0, 0, 1, 0, 0, 0, 0, 0, 0, 0, 0, 0, 0, 0, 0, 0, 0, 0, 0, 0, 0, 0, 0, 0, 0, 0, 0, 0, 0, 0, 0, 0, 0, 0, 0, 0, 0, 0, 0, 0, 0, 0, 0, 0, 0, 0, 0, 0, 0, 0, 0, 0, 0, 0, 0, 0, 0, 0, 0, 0, 0, 0, 0, 0, 0, 0, 0, 0, 0, 0, 0, 0, 0, 0, 0, 0, 0, 0, 0, 0, 0, 0, 0, 0, 0, 0, 0, 0, 0, 0, 0, 0, 0, 0, 0, 0, 0, 0, 0, 0, 0, 0, 0, 0, 0, 0, 0, 0, 0, 0, 0, 0, 0, 0, 0, 0, 0, 0, 0, 0, 0, 0, 0, 0, 0, 0, 0, 0, 0, 0, 0, 0, 0, 0, 0, 0, 0, 0, 0, 0, 0, 0, 0, 0, 0, 0, 0, 0, 0, 0, 0, 0, 0, 0, 0, 0, 0, 0, 0, 0, 0, 0, 0, 0, 0, 0, 0, 0, 0, 0, 0, 0, 0, 0, 0, 0, 0]	[97, 2261, 3859, 7714, 23093, 33373, 33664, 33667, 34197, 34234, 155006, 57397, 554892, 173, 373970, 6579, 16592, 1354, 115, 9372, 3012, 12506, 8788, 1450253, 419508, 1278, 56432, 77128, 27588, 789, 22528, 675138, 113138, 453579, 418845, 6723, 365284, 29890, 508755, 8516, 17411, 577488, 230659, 75901, 16591, 16847, 365281, 208749, 27111, 88797, 61680, 252155, 21716, 46726, 1114, 111185, 139099, 27624, 485902, 51056, 56644, 21523, 6216, 70674, 27417, 390877, 444750, 394229, 73547, 1038389, 37493, 365248, 7501, 246, 10358, 1370, 373985, 5528, 675244, 371655, 2046, 11674, 497230, 13758, 924, 570147, 497229, 27569, 8543, 67617, 14440, 43934, 17347, 27308, 49226, 598402, 29637, 3965, 15217, 192908, 65415, 543, 54547, 26401, 29090, 17169, 3730, 16506, 430597, 83724, 150882, 77652, 27112, 27570, 11819, 374548, 16450, 1333, 241, 84251, 406787, 2994, 1369608, 389011, 364520, 188196, 116949, 27307, 421350, 405365, 407549, 110803, 333157, 12428, 122170, 419596, 267163, 61682, 27576, 365538, 11745, 77474, 321707, 363589, 675152, 7736, 1279, 77085, 13928, 16581, 49842, 499179, 334866, 27341, 27028, 421066, 5582, 27370, 410802, 51182, 85553, 480746, 26386, 421332, 500520, 431141, 374719, 403465, 27251, 38898, 453570, 33202, 27368, 119288, 48701, 581814, 11968, 27419, 78759, 467361, 171587, 14263, 520664, 6968, 558106, 147981, 1785, 65494, 189203, 555972, 88100, 43354, 60401, 88739, 27629, 32869, 26280, 16391, 325239, 712273, 371546, 371561, 92412, 4941, 686036, 33986, 394206, 372385, 248669, 11002, 27347, 394165, 2080, 16308, 33055, 52087, 27340, 364745, 508828, 430642, 88316, 157330, 112655, 250328, 675206, 83772, 453655, 286065, 126356, 148018, 84624, 27626, 20881, 94091, 144940, 297372, 1277553, 181939, 66029, 104846, 675163, 1383264, 675080, 328601, 6012, 432232, 674816, 1369605, 445681, 14126, 105442, 442077, 187962, 717, 182921, 418487, 675207, 1376042, 675150, 1039902, 675187, 453532, 1383114, 46727, 236376, 1532240, 99024, 29569, 117758, 227437, 266225, 675060, 418415, 418401, 179594, 374052, 369179, 624161, 2525, 1248736, 418421, 122901, 276734, 397731, 32027, 33060, 1377056, 162546, 132933, 209224, 169111, 351701, 353011, 397873, 674930, 35358, 674404, 674441, 88841, 23199, 675143, 119162, 500007, 127755, 366868, 316787, 454084, 1376019, 421157, 85305, 675265, 317124, 1214046, 93895, 42013, 564990, 12825, 452689, 373806, 675289, 406520, 506444, 14125, 150451, 57488, 460092, 611591, 448986, 308201, 11305, 76538, 2131, 341382, 518263, 5797, 13048, 675173, 675285, 708075, 487711, 418413, 37980, 674555, 674419, 40542, 151923, 255532, 421902, 497330, 405364, 61945, 136161, 9217, 674321, 454076, 675198, 485738, 175447, 35486, 25760, 618203, 798263, 411450, 16735, 470033, 442013, 149095, 138037, 581569, 139210, 674967, 1037865, 6078, 33889, 675063]	[97, 2261, 3859, 7714, 23093, 33373, 33667, 34234, 155006, 26401, 364745]	[0, 0, 0, 0, 0, 0, 0, 0, 0, 0, 0, 1, 1, 1, 1, 1, 1, 1, 1, 1, 1, 1, 1, 1, 1, 1, 1, 1, 1, 1, 1, 1, 1, 1, 1, 1, 1, 1, 1, 1, 1, 1, 1, 1, 1, 1, 1, 1, 1, 1, 1, 1, 1, 1, 1, 1, 1, 1, 1, 1, 1, 1, 1, 1, 1, 1, 1, 1, 1, 1, 1, 1, 1, 1, 1, 1, 1, 1, 1, 1, 1, 1, 1, 1, 1, 1, 1, 1, 1, 1, 1, 1, 1, 1, 1, 1, 1, 1, 1, 1, 1, 1, 1, 1, 1, 1, 1, 1, 1, 1, 1, 1, 1, 1, 1, 1, 1, 1, 1, 1, 1, 1, 1, 1, 1, 1, 1, 1, 1, 1, 1, 1, 1, 1, 1, 1, 1, 1, 1, 1, 1, 1, 1, 1, 1, 1, 1, 1, 1, 1, 1, 1, 1, 1, 1, 1, 1, 1, 1, 1, 1, 1, 1, 1, 1, 1, 1, 1, 1, 1, 1, 1, 1, 1, 1, 1, 1, 1, 1, 1, 1, 1, 1, 1, 1, 1, 1, 1, 1, 1, 1, 1, 1, 1, 1, 1, 1, 1, 1, 1, 1, 1, 1, 1, 1, 1, 1, 1, 1, 1, 1, 1, 1, 1, 1, 1, 1, 1, 1, 1, 1, 1, 1, 1, 1, 1, 1, 1, 1, 1, 1, 1, 1, 1, 1, 1, 1, 1, 1, 1, 1, 1, 1, 1, 1, 1, 1, 1, 1, 1, 1, 1, 1, 1, 1, 1, 1, 1, 1, 1, 1, 1, 1, 1, 1, 1, 1, 1, 1, 1, 1, 1, 1, 1, 1, 1, 1, 1, 1, 1, 1, 1, 1, 1, 1, 1, 1, 1, 1, 1, 1, 1, 1, 1, 1, 1, 1, 1, 1, 1, 1, 1, 1, 1, 1, 1, 1, 1, 1, 1, 1, 1, 1, 1, 1, 1, 1, 1, 1, 1, 1, 1, 1, 1, 1, 1, 1, 1, 1, 1, 1, 1, 1, 1, 1, 1, 1, 1, 1, 1, 1, 1, 1, 1, 1, 1, 1, 1, 1, 1, 1, 1, 1, 1, 1, 1, 1, 1, 1, 1, 1, 1, 1, 1, 1, 1, 1, 1, 1, 1, 1, 1, 1, 1, 1]	0.3993871741661161	125.0	Alpha-1a adrenergic receptor	SINGLE PROTEIN	Homo sapiens	Homo sapiens	0.09090909090909091	0.024	0.9726775956284153	0.0685543964232489	0.06690909090909092
P35348	375	9	0.1111111111111111	366	0.0273224043715847	11.0	364.0	ANXIETY DISORDER	4.066666666666666	0.23730403846193	[1, 1, 1, 1, 1, 1, 0, 1, 0, 1, 1, 0, 0, 0, 0, 0, 0, 0, 0, 0, 0, 0, 0, 0, 0, 0, 0, 0, 0, 0, 0, 0, 0, 0, 0, 0, 0, 0, 0, 0, 0, 0, 0, 0, 0, 0, 0, 0, 0, 0, 0, 0, 0, 0, 0, 0, 0, 0, 0, 0, 0, 0, 0, 0, 0, 0, 0, 0, 0, 0, 0, 0, 0, 0, 0, 0, 0, 0, 0, 0, 0, 0, 0, 0, 0, 0, 0, 0, 0, 0, 0, 0, 0, 0, 0, 0, 0, 0, 0, 0, 0, 0, 0, 1, 0, 0, 0, 0, 0, 0, 0, 0, 0, 0, 0, 0, 0, 0, 0, 0, 0, 0, 0, 0, 0, 0, 0, 0, 0, 0, 0, 0, 0, 0, 0, 0, 0, 0, 0, 0, 0, 0, 0, 0, 0, 0, 0, 0, 0, 0, 0, 0, 0, 0, 0, 0, 0, 0, 0, 0, 0, 0, 0, 0, 0, 0, 0, 0, 0, 0, 0, 0, 0, 0, 0, 0, 0, 0, 0, 0, 0, 0, 0, 0, 0, 0, 0, 0, 0, 0, 0, 0, 0, 0, 0, 0, 0, 0, 0, 0, 0, 0, 0, 0, 0, 0, 0, 0, 0, 0, 0, 0, 0, 0, 0, 0, 0, 1, 0, 0, 0, 0, 0, 0, 0, 0, 0, 0, 0, 0, 0, 0, 0, 0, 0, 0, 0, 0, 0, 0, 0, 0, 0, 0, 0, 0, 0, 0, 0, 0, 0, 0, 0, 0, 0, 0, 0, 0, 0, 0, 0, 0, 0, 0, 0, 0, 0, 0, 0, 0, 0, 0, 0, 0, 0, 0, 0, 0, 0, 0, 0, 0, 0, 0, 0, 0, 0, 0, 0, 0, 0, 0, 0, 0, 0, 0, 0, 0, 0, 0, 0, 0, 0, 0, 0, 0, 0, 0, 0, 0, 0, 0, 0, 0, 0, 0, 0, 0, 0, 0, 0, 0, 0, 0, 0, 0, 0, 0, 0, 0, 0, 0, 0, 0, 0, 0, 0, 0, 0, 0, 0, 0, 0, 0, 0, 0, 0, 0, 0, 0, 0, 0, 0, 0, 0, 0, 0, 0, 0, 0, 0, 0, 0, 0, 0, 0, 0, 0, 0, 0, 0, 0, 0, 0, 0]	[0, 0, 0, 1, 0, 0, 1, 0, 0, 0, 0, 0, 0, 0, 0, 0, 0, 0, 0, 0, 0, 0, 0, 0, 0, 0, 0, 0, 0, 0, 0, 0, 0, 0, 0, 0, 0, 0, 0, 0, 0, 0, 1, 0, 0, 0, 0, 0, 0, 0, 0, 0, 0, 0, 0, 0, 0, 0, 0, 0, 0, 0, 0, 1, 0, 0, 0, 0, 0, 0, 0, 0, 0, 0, 0, 0, 0, 0, 0, 0, 0, 0, 0, 0, 0, 0, 0, 0, 0, 0, 0, 0, 0, 0, 0, 0, 0, 0, 0, 0, 0, 0, 0, 0, 0, 0, 0, 0, 0, 0, 0, 0, 0, 0, 0, 0, 0, 0, 0, 0, 0, 1, 0, 0, 0, 0, 0, 0, 0, 0, 0, 0, 0, 0, 0, 0, 0, 0, 0, 0, 0, 0, 0, 0, 0, 0, 0, 0, 0, 0, 1, 0, 0, 0, 0, 0, 0, 0, 0, 0, 0, 0, 0, 0, 0, 0, 0, 0, 0, 0, 0, 0, 1, 0, 0, 1, 0, 0, 0, 0, 0, 0, 0, 0, 0, 0, 0, 0, 0, 0, 0, 0, 0, 0, 0, 1, 0, 0, 0, 0, 0, 0, 0, 0, 0, 0, 0, 0, 0, 0, 0, 0, 0, 0, 0, 0, 0, 0, 0, 0, 0, 0, 0, 0, 0, 0, 0, 0, 0, 0, 0, 0, 0, 0, 0, 0, 0, 0, 0, 0, 0, 0, 0, 0, 0, 0, 0, 0, 0, 0, 0, 0, 0, 0, 0, 0, 0, 0, 0, 0, 0, 0, 0, 0, 0, 0, 0, 0, 0, 0, 0, 0, 0, 0, 0, 0, 0, 0, 0, 0, 0, 0, 0, 0, 0, 0, 0, 0, 0, 0, 0, 0, 0, 0, 0, 0, 0, 0, 0, 0, 0, 0, 0, 0, 0, 0, 0, 0, 0, 0, 0, 0, 0, 0, 0, 0, 0, 0, 0, 0, 0, 0, 0, 0, 0, 0, 0, 0, 0, 0, 0, 0, 0, 0, 0, 0, 0, 0, 0, 0, 0, 0, 0, 0, 0, 0, 0, 0, 0, 0, 0, 0, 0, 0, 0, 0, 0, 0, 0, 0, 0, 0, 0, 0, 0, 0, 0, 0, 0, 0, 0, 0, 0, 0, 0]	[97, 2261, 3859, 7714, 23093, 33373, 33664, 33667, 34197, 34234, 155006, 57397, 554892, 173, 373970, 6579, 16592, 1354, 115, 9372, 3012, 12506, 8788, 1450253, 419508, 1278, 56432, 77128, 27588, 789, 22528, 675138, 113138, 453579, 418845, 6723, 365284, 29890, 508755, 8516, 17411, 577488, 230659, 75901, 16591, 16847, 365281, 208749, 27111, 88797, 61680, 252155, 21716, 46726, 1114, 111185, 139099, 27624, 485902, 51056, 56644, 21523, 6216, 70674, 27417, 390877, 444750, 394229, 73547, 1038389, 37493, 365248, 7501, 246, 10358, 1370, 373985, 5528, 675244, 371655, 2046, 11674, 497230, 13758, 924, 570147, 497229, 27569, 8543, 67617, 14440, 43934, 17347, 27308, 49226, 598402, 29637, 3965, 15217, 192908, 65415, 543, 54547, 26401, 29090, 17169, 3730, 16506, 430597, 83724, 150882, 77652, 27112, 27570, 11819, 374548, 16450, 1333, 241, 84251, 406787, 2994, 1369608, 389011, 364520, 188196, 116949, 27307, 421350, 405365, 407549, 110803, 333157, 12428, 122170, 419596, 267163, 61682, 27576, 365538, 11745, 77474, 321707, 363589, 675152, 7736, 1279, 77085, 13928, 16581, 49842, 499179, 334866, 27341, 27028, 421066, 5582, 27370, 410802, 51182, 85553, 480746, 26386, 421332, 500520, 431141, 374719, 403465, 27251, 38898, 453570, 33202, 27368, 119288, 48701, 581814, 11968, 27419, 78759, 467361, 171587, 14263, 520664, 6968, 558106, 147981, 1785, 65494, 189203, 555972, 88100, 43354, 60401, 88739, 27629, 32869, 26280, 16391, 325239, 712273, 371546, 371561, 92412, 4941, 686036, 33986, 394206, 372385, 248669, 11002, 27347, 394165, 2080, 16308, 33055, 52087, 27340, 364745, 508828, 430642, 88316, 157330, 112655, 250328, 675206, 83772, 453655, 286065, 126356, 148018, 84624, 27626, 20881, 94091, 144940, 297372, 1277553, 181939, 66029, 104846, 675163, 1383264, 675080, 328601, 6012, 432232, 674816, 1369605, 445681, 14126, 105442, 442077, 187962, 717, 182921, 418487, 675207, 1376042, 675150, 1039902, 675187, 453532, 1383114, 46727, 236376, 1532240, 99024, 29569, 117758, 227437, 266225, 675060, 418415, 418401, 179594, 374052, 369179, 624161, 2525, 1248736, 418421, 122901, 276734, 397731, 32027, 33060, 1377056, 162546, 132933, 209224, 169111, 351701, 353011, 397873, 674930, 35358, 674404, 674441, 88841, 23199, 675143, 119162, 500007, 127755, 366868, 316787, 454084, 1376019, 421157, 85305, 675265, 317124, 1214046, 93895, 42013, 564990, 12825, 452689, 373806, 675289, 406520, 506444, 14125, 150451, 57488, 460092, 611591, 448986, 308201, 11305, 76538, 2131, 341382, 518263, 5797, 13048, 675173, 675285, 708075, 487711, 418413, 37980, 674555, 674419, 40542, 151923, 255532, 421902, 497330, 405364, 61945, 136161, 9217, 674321, 454076, 675198, 485738, 175447, 35486, 25760, 618203, 798263, 411450, 16735, 470033, 442013, 149095, 138037, 581569, 139210, 674967, 1037865, 6078, 33889, 675063]	[97, 2261, 3859, 7714, 23093, 33373, 33667, 34234, 155006, 26401, 364745]	[0, 0, 0, 0, 0, 0, 0, 0, 0, 0, 0, 1, 1, 1, 1, 1, 1, 1, 1, 1, 1, 1, 1, 1, 1, 1, 1, 1, 1, 1, 1, 1, 1, 1, 1, 1, 1, 1, 1, 1, 1, 1, 1, 1, 1, 1, 1, 1, 1, 1, 1, 1, 1, 1, 1, 1, 1, 1, 1, 1, 1, 1, 1, 1, 1, 1, 1, 1, 1, 1, 1, 1, 1, 1, 1, 1, 1, 1, 1, 1, 1, 1, 1, 1, 1, 1, 1, 1, 1, 1, 1, 1, 1, 1, 1, 1, 1, 1, 1, 1, 1, 1, 1, 1, 1, 1, 1, 1, 1, 1, 1, 1, 1, 1, 1, 1, 1, 1, 1, 1, 1, 1, 1, 1, 1, 1, 1, 1, 1, 1, 1, 1, 1, 1, 1, 1, 1, 1, 1, 1, 1, 1, 1, 1, 1, 1, 1, 1, 1, 1, 1, 1, 1, 1, 1, 1, 1, 1, 1, 1, 1, 1, 1, 1, 1, 1, 1, 1, 1, 1, 1, 1, 1, 1, 1, 1, 1, 1, 1, 1, 1, 1, 1, 1, 1, 1, 1, 1, 1, 1, 1, 1, 1, 1, 1, 1, 1, 1, 1, 1, 1, 1, 1, 1, 1, 1, 1, 1, 1, 1, 1, 1, 1, 1, 1, 1, 1, 1, 1, 1, 1, 1, 1, 1, 1, 1, 1, 1, 1, 1, 1, 1, 1, 1, 1, 1, 1, 1, 1, 1, 1, 1, 1, 1, 1, 1, 1, 1, 1, 1, 1, 1, 1, 1, 1, 1, 1, 1, 1, 1, 1, 1, 1, 1, 1, 1, 1, 1, 1, 1, 1, 1, 1, 1, 1, 1, 1, 1, 1, 1, 1, 1, 1, 1, 1, 1, 1, 1, 1, 1, 1, 1, 1, 1, 1, 1, 1, 1, 1, 1, 1, 1, 1, 1, 1, 1, 1, 1, 1, 1, 1, 1, 1, 1, 1, 1, 1, 1, 1, 1, 1, 1, 1, 1, 1, 1, 1, 1, 1, 1, 1, 1, 1, 1, 1, 1, 1, 1, 1, 1, 1, 1, 1, 1, 1, 1, 1, 1, 1, 1, 1, 1, 1, 1, 1, 1, 1, 1, 1, 1, 1, 1, 1, 1, 1, 1, 1, 1, 1, 1, 1, 1, 1, 1, 1]	0.3993871741661161	125.0	Alpha-1a adrenergic receptor	SINGLE PROTEIN	Homo sapiens	Homo sapiens	0.09090909090909091	0.024	0.9726775956284153	0.0685543964232489	0.06690909090909092
P35348	375	9	0.1111111111111111	366	0.0273224043715847	11.0	364.0	MICROCYTIC ANAEMIA	4.066666666666666	0.23730403846193	[1, 1, 1, 1, 1, 1, 0, 1, 0, 1, 1, 0, 0, 0, 0, 0, 0, 0, 0, 0, 0, 0, 0, 0, 0, 0, 0, 0, 0, 0, 0, 0, 0, 0, 0, 0, 0, 0, 0, 0, 0, 0, 0, 0, 0, 0, 0, 0, 0, 0, 0, 0, 0, 0, 0, 0, 0, 0, 0, 0, 0, 0, 0, 0, 0, 0, 0, 0, 0, 0, 0, 0, 0, 0, 0, 0, 0, 0, 0, 0, 0, 0, 0, 0, 0, 0, 0, 0, 0, 0, 0, 0, 0, 0, 0, 0, 0, 0, 0, 0, 0, 0, 0, 1, 0, 0, 0, 0, 0, 0, 0, 0, 0, 0, 0, 0, 0, 0, 0, 0, 0, 0, 0, 0, 0, 0, 0, 0, 0, 0, 0, 0, 0, 0, 0, 0, 0, 0, 0, 0, 0, 0, 0, 0, 0, 0, 0, 0, 0, 0, 0, 0, 0, 0, 0, 0, 0, 0, 0, 0, 0, 0, 0, 0, 0, 0, 0, 0, 0, 0, 0, 0, 0, 0, 0, 0, 0, 0, 0, 0, 0, 0, 0, 0, 0, 0, 0, 0, 0, 0, 0, 0, 0, 0, 0, 0, 0, 0, 0, 0, 0, 0, 0, 0, 0, 0, 0, 0, 0, 0, 0, 0, 0, 0, 0, 0, 0, 1, 0, 0, 0, 0, 0, 0, 0, 0, 0, 0, 0, 0, 0, 0, 0, 0, 0, 0, 0, 0, 0, 0, 0, 0, 0, 0, 0, 0, 0, 0, 0, 0, 0, 0, 0, 0, 0, 0, 0, 0, 0, 0, 0, 0, 0, 0, 0, 0, 0, 0, 0, 0, 0, 0, 0, 0, 0, 0, 0, 0, 0, 0, 0, 0, 0, 0, 0, 0, 0, 0, 0, 0, 0, 0, 0, 0, 0, 0, 0, 0, 0, 0, 0, 0, 0, 0, 0, 0, 0, 0, 0, 0, 0, 0, 0, 0, 0, 0, 0, 0, 0, 0, 0, 0, 0, 0, 0, 0, 0, 0, 0, 0, 0, 0, 0, 0, 0, 0, 0, 0, 0, 0, 0, 0, 0, 0, 0, 0, 0, 0, 0, 0, 0, 0, 0, 0, 0, 0, 0, 0, 0, 0, 0, 0, 0, 0, 0, 0, 0, 0, 0, 0, 0, 0, 0, 0, 0]	[0, 0, 0, 1, 0, 0, 0, 0, 1, 0, 0, 0, 0, 0, 0, 0, 0, 0, 0, 0, 0, 0, 0, 0, 0, 0, 0, 0, 0, 0, 0, 0, 0, 0, 0, 0, 0, 0, 0, 0, 0, 0, 0, 0, 0, 0, 0, 0, 0, 0, 0, 0, 0, 0, 0, 0, 0, 0, 0, 0, 0, 0, 0, 0, 0, 0, 0, 0, 0, 0, 0, 0, 0, 0, 0, 1, 0, 0, 0, 0, 0, 1, 0, 0, 0, 0, 0, 0, 0, 0, 0, 0, 0, 0, 0, 0, 0, 0, 0, 0, 0, 0, 0, 0, 0, 0, 0, 0, 0, 0, 0, 0, 0, 0, 0, 0, 0, 0, 0, 0, 0, 0, 0, 0, 0, 0, 0, 0, 0, 0, 0, 0, 0, 0, 0, 0, 0, 0, 0, 0, 0, 0, 0, 0, 0, 0, 0, 0, 0, 0, 0, 0, 0, 0, 0, 1, 0, 0, 0, 0, 0, 0, 0, 0, 0, 1, 0, 0, 0, 0, 0, 0, 1, 0, 0, 0, 0, 0, 0, 0, 0, 0, 0, 0, 0, 0, 0, 0, 0, 0, 0, 0, 0, 0, 0, 1, 0, 0, 0, 0, 0, 0, 0, 0, 0, 0, 0, 0, 0, 0, 0, 0, 0, 0, 0, 0, 0, 0, 0, 0, 0, 0, 0, 0, 0, 0, 0, 0, 0, 0, 0, 0, 0, 0, 0, 0, 0, 0, 0, 0, 0, 0, 0, 1, 0, 0, 0, 0, 0, 0, 0, 0, 0, 0, 0, 0, 0, 0, 0, 0, 0, 0, 0, 0, 0, 0, 0, 0, 0, 0, 0, 0, 0, 0, 0, 0, 0, 0, 0, 0, 0, 0, 0, 0, 0, 0, 0, 0, 0, 0, 0, 0, 0, 0, 0, 0, 0, 0, 0, 0, 0, 0, 0, 0, 0, 0, 0, 0, 0, 0, 0, 0, 0, 0, 0, 0, 0, 0, 0, 0, 0, 0, 0, 0, 0, 0, 0, 0, 0, 0, 0, 0, 0, 0, 0, 0, 0, 0, 0, 0, 0, 0, 0, 0, 0, 0, 0, 0, 0, 0, 0, 0, 0, 0, 0, 0, 0, 0, 0, 0, 0, 0, 0, 0, 0, 0, 0, 0, 0, 0, 0, 0, 0, 0, 0]	[97, 2261, 3859, 7714, 23093, 33373, 33664, 33667, 34197, 34234, 155006, 57397, 554892, 173, 373970, 6579, 16592, 1354, 115, 9372, 3012, 12506, 8788, 1450253, 419508, 1278, 56432, 77128, 27588, 789, 22528, 675138, 113138, 453579, 418845, 6723, 365284, 29890, 508755, 8516, 17411, 577488, 230659, 75901, 16591, 16847, 365281, 208749, 27111, 88797, 61680, 252155, 21716, 46726, 1114, 111185, 139099, 27624, 485902, 51056, 56644, 21523, 6216, 70674, 27417, 390877, 444750, 394229, 73547, 1038389, 37493, 365248, 7501, 246, 10358, 1370, 373985, 5528, 675244, 371655, 2046, 11674, 497230, 13758, 924, 570147, 497229, 27569, 8543, 67617, 14440, 43934, 17347, 27308, 49226, 598402, 29637, 3965, 15217, 192908, 65415, 543, 54547, 26401, 29090, 17169, 3730, 16506, 430597, 83724, 150882, 77652, 27112, 27570, 11819, 374548, 16450, 1333, 241, 84251, 406787, 2994, 1369608, 389011, 364520, 188196, 116949, 27307, 421350, 405365, 407549, 110803, 333157, 12428, 122170, 419596, 267163, 61682, 27576, 365538, 11745, 77474, 321707, 363589, 675152, 7736, 1279, 77085, 13928, 16581, 49842, 499179, 334866, 27341, 27028, 421066, 5582, 27370, 410802, 51182, 85553, 480746, 26386, 421332, 500520, 431141, 374719, 403465, 27251, 38898, 453570, 33202, 27368, 119288, 48701, 581814, 11968, 27419, 78759, 467361, 171587, 14263, 520664, 6968, 558106, 147981, 1785, 65494, 189203, 555972, 88100, 43354, 60401, 88739, 27629, 32869, 26280, 16391, 325239, 712273, 371546, 371561, 92412, 4941, 686036, 33986, 394206, 372385, 248669, 11002, 27347, 394165, 2080, 16308, 33055, 52087, 27340, 364745, 508828, 430642, 88316, 157330, 112655, 250328, 675206, 83772, 453655, 286065, 126356, 148018, 84624, 27626, 20881, 94091, 144940, 297372, 1277553, 181939, 66029, 104846, 675163, 1383264, 675080, 328601, 6012, 432232, 674816, 1369605, 445681, 14126, 105442, 442077, 187962, 717, 182921, 418487, 675207, 1376042, 675150, 1039902, 675187, 453532, 1383114, 46727, 236376, 1532240, 99024, 29569, 117758, 227437, 266225, 675060, 418415, 418401, 179594, 374052, 369179, 624161, 2525, 1248736, 418421, 122901, 276734, 397731, 32027, 33060, 1377056, 162546, 132933, 209224, 169111, 351701, 353011, 397873, 674930, 35358, 674404, 674441, 88841, 23199, 675143, 119162, 500007, 127755, 366868, 316787, 454084, 1376019, 421157, 85305, 675265, 317124, 1214046, 93895, 42013, 564990, 12825, 452689, 373806, 675289, 406520, 506444, 14125, 150451, 57488, 460092, 611591, 448986, 308201, 11305, 76538, 2131, 341382, 518263, 5797, 13048, 675173, 675285, 708075, 487711, 418413, 37980, 674555, 674419, 40542, 151923, 255532, 421902, 497330, 405364, 61945, 136161, 9217, 674321, 454076, 675198, 485738, 175447, 35486, 25760, 618203, 798263, 411450, 16735, 470033, 442013, 149095, 138037, 581569, 139210, 674967, 1037865, 6078, 33889, 675063]	[97, 2261, 3859, 7714, 23093, 33373, 33667, 34234, 155006, 26401, 364745]	[0, 0, 0, 0, 0, 0, 0, 0, 0, 0, 0, 1, 1, 1, 1, 1, 1, 1, 1, 1, 1, 1, 1, 1, 1, 1, 1, 1, 1, 1, 1, 1, 1, 1, 1, 1, 1, 1, 1, 1, 1, 1, 1, 1, 1, 1, 1, 1, 1, 1, 1, 1, 1, 1, 1, 1, 1, 1, 1, 1, 1, 1, 1, 1, 1, 1, 1, 1, 1, 1, 1, 1, 1, 1, 1, 1, 1, 1, 1, 1, 1, 1, 1, 1, 1, 1, 1, 1, 1, 1, 1, 1, 1, 1, 1, 1, 1, 1, 1, 1, 1, 1, 1, 1, 1, 1, 1, 1, 1, 1, 1, 1, 1, 1, 1, 1, 1, 1, 1, 1, 1, 1, 1, 1, 1, 1, 1, 1, 1, 1, 1, 1, 1, 1, 1, 1, 1, 1, 1, 1, 1, 1, 1, 1, 1, 1, 1, 1, 1, 1, 1, 1, 1, 1, 1, 1, 1, 1, 1, 1, 1, 1, 1, 1, 1, 1, 1, 1, 1, 1, 1, 1, 1, 1, 1, 1, 1, 1, 1, 1, 1, 1, 1, 1, 1, 1, 1, 1, 1, 1, 1, 1, 1, 1, 1, 1, 1, 1, 1, 1, 1, 1, 1, 1, 1, 1, 1, 1, 1, 1, 1, 1, 1, 1, 1, 1, 1, 1, 1, 1, 1, 1, 1, 1, 1, 1, 1, 1, 1, 1, 1, 1, 1, 1, 1, 1, 1, 1, 1, 1, 1, 1, 1, 1, 1, 1, 1, 1, 1, 1, 1, 1, 1, 1, 1, 1, 1, 1, 1, 1, 1, 1, 1, 1, 1, 1, 1, 1, 1, 1, 1, 1, 1, 1, 1, 1, 1, 1, 1, 1, 1, 1, 1, 1, 1, 1, 1, 1, 1, 1, 1, 1, 1, 1, 1, 1, 1, 1, 1, 1, 1, 1, 1, 1, 1, 1, 1, 1, 1, 1, 1, 1, 1, 1, 1, 1, 1, 1, 1, 1, 1, 1, 1, 1, 1, 1, 1, 1, 1, 1, 1, 1, 1, 1, 1, 1, 1, 1, 1, 1, 1, 1, 1, 1, 1, 1, 1, 1, 1, 1, 1, 1, 1, 1, 1, 1, 1, 1, 1, 1, 1, 1, 1, 1, 1, 1, 1, 1, 1, 1, 1, 1, 1, 1, 1]	0.3993871741661161	125.0	Alpha-1a adrenergic receptor	SINGLE PROTEIN	Homo sapiens	Homo sapiens	0.09090909090909091	0.024	0.9726775956284153	0.0685543964232489	0.06690909090909092
P35348	375	9	0.1111111111111111	366	0.0273224043715847	11.0	364.0	ACCIDENT	4.066666666666666	0.23730403846193	[1, 1, 1, 1, 1, 1, 0, 1, 0, 1, 1, 0, 0, 0, 0, 0, 0, 0, 0, 0, 0, 0, 0, 0, 0, 0, 0, 0, 0, 0, 0, 0, 0, 0, 0, 0, 0, 0, 0, 0, 0, 0, 0, 0, 0, 0, 0, 0, 0, 0, 0, 0, 0, 0, 0, 0, 0, 0, 0, 0, 0, 0, 0, 0, 0, 0, 0, 0, 0, 0, 0, 0, 0, 0, 0, 0, 0, 0, 0, 0, 0, 0, 0, 0, 0, 0, 0, 0, 0, 0, 0, 0, 0, 0, 0, 0, 0, 0, 0, 0, 0, 0, 0, 1, 0, 0, 0, 0, 0, 0, 0, 0, 0, 0, 0, 0, 0, 0, 0, 0, 0, 0, 0, 0, 0, 0, 0, 0, 0, 0, 0, 0, 0, 0, 0, 0, 0, 0, 0, 0, 0, 0, 0, 0, 0, 0, 0, 0, 0, 0, 0, 0, 0, 0, 0, 0, 0, 0, 0, 0, 0, 0, 0, 0, 0, 0, 0, 0, 0, 0, 0, 0, 0, 0, 0, 0, 0, 0, 0, 0, 0, 0, 0, 0, 0, 0, 0, 0, 0, 0, 0, 0, 0, 0, 0, 0, 0, 0, 0, 0, 0, 0, 0, 0, 0, 0, 0, 0, 0, 0, 0, 0, 0, 0, 0, 0, 0, 1, 0, 0, 0, 0, 0, 0, 0, 0, 0, 0, 0, 0, 0, 0, 0, 0, 0, 0, 0, 0, 0, 0, 0, 0, 0, 0, 0, 0, 0, 0, 0, 0, 0, 0, 0, 0, 0, 0, 0, 0, 0, 0, 0, 0, 0, 0, 0, 0, 0, 0, 0, 0, 0, 0, 0, 0, 0, 0, 0, 0, 0, 0, 0, 0, 0, 0, 0, 0, 0, 0, 0, 0, 0, 0, 0, 0, 0, 0, 0, 0, 0, 0, 0, 0, 0, 0, 0, 0, 0, 0, 0, 0, 0, 0, 0, 0, 0, 0, 0, 0, 0, 0, 0, 0, 0, 0, 0, 0, 0, 0, 0, 0, 0, 0, 0, 0, 0, 0, 0, 0, 0, 0, 0, 0, 0, 0, 0, 0, 0, 0, 0, 0, 0, 0, 0, 0, 0, 0, 0, 0, 0, 0, 0, 0, 0, 0, 0, 0, 0, 0, 0, 0, 0, 0, 0, 0, 0]	[0, 0, 0, 0, 0, 0, 0, 0, 0, 1, 0, 0, 0, 0, 0, 0, 0, 0, 0, 0, 0, 0, 0, 0, 0, 0, 0, 0, 0, 0, 0, 0, 0, 0, 0, 1, 0, 1, 0, 0, 0, 0, 0, 0, 0, 0, 0, 0, 0, 1, 0, 0, 0, 0, 0, 0, 0, 1, 0, 0, 0, 0, 0, 0, 0, 0, 0, 0, 0, 0, 0, 0, 0, 0, 0, 0, 0, 0, 0, 0, 0, 0, 0, 0, 1, 0, 0, 0, 0, 0, 0, 0, 0, 0, 0, 0, 0, 0, 0, 0, 0, 0, 0, 0, 0, 0, 0, 0, 0, 0, 0, 0, 0, 0, 0, 0, 0, 0, 0, 0, 0, 0, 0, 0, 0, 0, 0, 0, 0, 0, 0, 1, 0, 0, 0, 0, 0, 0, 0, 0, 0, 0, 0, 0, 0, 0, 0, 0, 0, 0, 1, 0, 0, 0, 0, 0, 0, 0, 1, 0, 0, 0, 0, 0, 0, 0, 0, 0, 0, 0, 0, 0, 0, 0, 0, 0, 0, 0, 0, 0, 0, 0, 0, 0, 0, 0, 0, 0, 0, 0, 0, 0, 0, 0, 0, 0, 0, 0, 0, 0, 0, 0, 0, 0, 0, 0, 0, 0, 0, 0, 0, 0, 0, 0, 0, 0, 0, 0, 0, 0, 0, 0, 0, 0, 0, 0, 0, 0, 0, 0, 0, 0, 0, 0, 0, 0, 0, 0, 0, 0, 0, 0, 0, 0, 0, 0, 0, 0, 0, 0, 0, 0, 0, 0, 0, 0, 0, 0, 0, 0, 0, 0, 0, 0, 0, 0, 0, 0, 0, 0, 0, 0, 0, 0, 0, 0, 0, 0, 0, 0, 0, 0, 0, 0, 0, 0, 0, 0, 0, 0, 0, 0, 0, 0, 0, 0, 0, 0, 0, 0, 0, 0, 0, 0, 0, 0, 0, 0, 0, 0, 0, 0, 0, 0, 0, 0, 0, 0, 0, 0, 0, 0, 0, 0, 0, 0, 0, 0, 0, 0, 0, 0, 0, 0, 0, 0, 0, 0, 0, 0, 0, 0, 0, 0, 0, 0, 0, 0, 0, 0, 0, 0, 0, 0, 0, 0, 0, 0, 0, 0, 0, 0, 0, 0, 0, 0, 0, 0, 0, 0, 0, 0, 0, 0, 0]	[97, 2261, 3859, 7714, 23093, 33373, 33664, 33667, 34197, 34234, 155006, 57397, 554892, 173, 373970, 6579, 16592, 1354, 115, 9372, 3012, 12506, 8788, 1450253, 419508, 1278, 56432, 77128, 27588, 789, 22528, 675138, 113138, 453579, 418845, 6723, 365284, 29890, 508755, 8516, 17411, 577488, 230659, 75901, 16591, 16847, 365281, 208749, 27111, 88797, 61680, 252155, 21716, 46726, 1114, 111185, 139099, 27624, 485902, 51056, 56644, 21523, 6216, 70674, 27417, 390877, 444750, 394229, 73547, 1038389, 37493, 365248, 7501, 246, 10358, 1370, 373985, 5528, 675244, 371655, 2046, 11674, 497230, 13758, 924, 570147, 497229, 27569, 8543, 67617, 14440, 43934, 17347, 27308, 49226, 598402, 29637, 3965, 15217, 192908, 65415, 543, 54547, 26401, 29090, 17169, 3730, 16506, 430597, 83724, 150882, 77652, 27112, 27570, 11819, 374548, 16450, 1333, 241, 84251, 406787, 2994, 1369608, 389011, 364520, 188196, 116949, 27307, 421350, 405365, 407549, 110803, 333157, 12428, 122170, 419596, 267163, 61682, 27576, 365538, 11745, 77474, 321707, 363589, 675152, 7736, 1279, 77085, 13928, 16581, 49842, 499179, 334866, 27341, 27028, 421066, 5582, 27370, 410802, 51182, 85553, 480746, 26386, 421332, 500520, 431141, 374719, 403465, 27251, 38898, 453570, 33202, 27368, 119288, 48701, 581814, 11968, 27419, 78759, 467361, 171587, 14263, 520664, 6968, 558106, 147981, 1785, 65494, 189203, 555972, 88100, 43354, 60401, 88739, 27629, 32869, 26280, 16391, 325239, 712273, 371546, 371561, 92412, 4941, 686036, 33986, 394206, 372385, 248669, 11002, 27347, 394165, 2080, 16308, 33055, 52087, 27340, 364745, 508828, 430642, 88316, 157330, 112655, 250328, 675206, 83772, 453655, 286065, 126356, 148018, 84624, 27626, 20881, 94091, 144940, 297372, 1277553, 181939, 66029, 104846, 675163, 1383264, 675080, 328601, 6012, 432232, 674816, 1369605, 445681, 14126, 105442, 442077, 187962, 717, 182921, 418487, 675207, 1376042, 675150, 1039902, 675187, 453532, 1383114, 46727, 236376, 1532240, 99024, 29569, 117758, 227437, 266225, 675060, 418415, 418401, 179594, 374052, 369179, 624161, 2525, 1248736, 418421, 122901, 276734, 397731, 32027, 33060, 1377056, 162546, 132933, 209224, 169111, 351701, 353011, 397873, 674930, 35358, 674404, 674441, 88841, 23199, 675143, 119162, 500007, 127755, 366868, 316787, 454084, 1376019, 421157, 85305, 675265, 317124, 1214046, 93895, 42013, 564990, 12825, 452689, 373806, 675289, 406520, 506444, 14125, 150451, 57488, 460092, 611591, 448986, 308201, 11305, 76538, 2131, 341382, 518263, 5797, 13048, 675173, 675285, 708075, 487711, 418413, 37980, 674555, 674419, 40542, 151923, 255532, 421902, 497330, 405364, 61945, 136161, 9217, 674321, 454076, 675198, 485738, 175447, 35486, 25760, 618203, 798263, 411450, 16735, 470033, 442013, 149095, 138037, 581569, 139210, 674967, 1037865, 6078, 33889, 675063]	[97, 2261, 3859, 7714, 23093, 33373, 33667, 34234, 155006, 26401, 364745]	[0, 0, 0, 0, 0, 0, 0, 0, 0, 0, 0, 1, 1, 1, 1, 1, 1, 1, 1, 1, 1, 1, 1, 1, 1, 1, 1, 1, 1, 1, 1, 1, 1, 1, 1, 1, 1, 1, 1, 1, 1, 1, 1, 1, 1, 1, 1, 1, 1, 1, 1, 1, 1, 1, 1, 1, 1, 1, 1, 1, 1, 1, 1, 1, 1, 1, 1, 1, 1, 1, 1, 1, 1, 1, 1, 1, 1, 1, 1, 1, 1, 1, 1, 1, 1, 1, 1, 1, 1, 1, 1, 1, 1, 1, 1, 1, 1, 1, 1, 1, 1, 1, 1, 1, 1, 1, 1, 1, 1, 1, 1, 1, 1, 1, 1, 1, 1, 1, 1, 1, 1, 1, 1, 1, 1, 1, 1, 1, 1, 1, 1, 1, 1, 1, 1, 1, 1, 1, 1, 1, 1, 1, 1, 1, 1, 1, 1, 1, 1, 1, 1, 1, 1, 1, 1, 1, 1, 1, 1, 1, 1, 1, 1, 1, 1, 1, 1, 1, 1, 1, 1, 1, 1, 1, 1, 1, 1, 1, 1, 1, 1, 1, 1, 1, 1, 1, 1, 1, 1, 1, 1, 1, 1, 1, 1, 1, 1, 1, 1, 1, 1, 1, 1, 1, 1, 1, 1, 1, 1, 1, 1, 1, 1, 1, 1, 1, 1, 1, 1, 1, 1, 1, 1, 1, 1, 1, 1, 1, 1, 1, 1, 1, 1, 1, 1, 1, 1, 1, 1, 1, 1, 1, 1, 1, 1, 1, 1, 1, 1, 1, 1, 1, 1, 1, 1, 1, 1, 1, 1, 1, 1, 1, 1, 1, 1, 1, 1, 1, 1, 1, 1, 1, 1, 1, 1, 1, 1, 1, 1, 1, 1, 1, 1, 1, 1, 1, 1, 1, 1, 1, 1, 1, 1, 1, 1, 1, 1, 1, 1, 1, 1, 1, 1, 1, 1, 1, 1, 1, 1, 1, 1, 1, 1, 1, 1, 1, 1, 1, 1, 1, 1, 1, 1, 1, 1, 1, 1, 1, 1, 1, 1, 1, 1, 1, 1, 1, 1, 1, 1, 1, 1, 1, 1, 1, 1, 1, 1, 1, 1, 1, 1, 1, 1, 1, 1, 1, 1, 1, 1, 1, 1, 1, 1, 1, 1, 1, 1, 1, 1, 1, 1, 1, 1, 1, 1]	0.3993871741661161	125.0	Alpha-1a adrenergic receptor	SINGLE PROTEIN	Homo sapiens	Homo sapiens	0.09090909090909091	0.024	0.9726775956284153	0.0685543964232489	0.06690909090909092
P35348	375	9	0.1111111111111111	366	0.0273224043715847	11.0	364.0	STRESS CARDIOMYOPATHY	4.066666666666666	0.23730403846193	[1, 1, 1, 1, 1, 1, 0, 1, 0, 1, 1, 0, 0, 0, 0, 0, 0, 0, 0, 0, 0, 0, 0, 0, 0, 0, 0, 0, 0, 0, 0, 0, 0, 0, 0, 0, 0, 0, 0, 0, 0, 0, 0, 0, 0, 0, 0, 0, 0, 0, 0, 0, 0, 0, 0, 0, 0, 0, 0, 0, 0, 0, 0, 0, 0, 0, 0, 0, 0, 0, 0, 0, 0, 0, 0, 0, 0, 0, 0, 0, 0, 0, 0, 0, 0, 0, 0, 0, 0, 0, 0, 0, 0, 0, 0, 0, 0, 0, 0, 0, 0, 0, 0, 1, 0, 0, 0, 0, 0, 0, 0, 0, 0, 0, 0, 0, 0, 0, 0, 0, 0, 0, 0, 0, 0, 0, 0, 0, 0, 0, 0, 0, 0, 0, 0, 0, 0, 0, 0, 0, 0, 0, 0, 0, 0, 0, 0, 0, 0, 0, 0, 0, 0, 0, 0, 0, 0, 0, 0, 0, 0, 0, 0, 0, 0, 0, 0, 0, 0, 0, 0, 0, 0, 0, 0, 0, 0, 0, 0, 0, 0, 0, 0, 0, 0, 0, 0, 0, 0, 0, 0, 0, 0, 0, 0, 0, 0, 0, 0, 0, 0, 0, 0, 0, 0, 0, 0, 0, 0, 0, 0, 0, 0, 0, 0, 0, 0, 1, 0, 0, 0, 0, 0, 0, 0, 0, 0, 0, 0, 0, 0, 0, 0, 0, 0, 0, 0, 0, 0, 0, 0, 0, 0, 0, 0, 0, 0, 0, 0, 0, 0, 0, 0, 0, 0, 0, 0, 0, 0, 0, 0, 0, 0, 0, 0, 0, 0, 0, 0, 0, 0, 0, 0, 0, 0, 0, 0, 0, 0, 0, 0, 0, 0, 0, 0, 0, 0, 0, 0, 0, 0, 0, 0, 0, 0, 0, 0, 0, 0, 0, 0, 0, 0, 0, 0, 0, 0, 0, 0, 0, 0, 0, 0, 0, 0, 0, 0, 0, 0, 0, 0, 0, 0, 0, 0, 0, 0, 0, 0, 0, 0, 0, 0, 0, 0, 0, 0, 0, 0, 0, 0, 0, 0, 0, 0, 0, 0, 0, 0, 0, 0, 0, 0, 0, 0, 0, 0, 0, 0, 0, 0, 0, 0, 0, 0, 0, 0, 0, 0, 0, 0, 0, 0, 0, 0]	[0, 0, 0, 0, 0, 0, 0, 0, 1, 0, 0, 0, 0, 0, 0, 0, 0, 0, 0, 0, 0, 0, 0, 0, 0, 0, 0, 0, 0, 0, 0, 0, 0, 0, 0, 0, 0, 0, 0, 0, 0, 0, 0, 0, 0, 0, 0, 0, 0, 0, 0, 0, 0, 0, 0, 0, 0, 1, 0, 0, 0, 0, 0, 0, 0, 0, 0, 0, 0, 0, 0, 0, 0, 0, 0, 0, 0, 0, 0, 0, 0, 0, 0, 0, 0, 0, 0, 0, 0, 0, 0, 0, 0, 0, 0, 0, 0, 0, 0, 0, 0, 0, 0, 1, 0, 0, 0, 0, 0, 0, 1, 0, 0, 0, 1, 0, 0, 0, 0, 0, 0, 0, 0, 0, 0, 0, 0, 0, 0, 0, 0, 0, 0, 0, 0, 0, 0, 0, 1, 0, 0, 0, 0, 0, 0, 0, 0, 0, 0, 0, 0, 0, 0, 0, 0, 0, 0, 0, 0, 0, 0, 0, 0, 0, 0, 0, 0, 0, 0, 0, 0, 0, 0, 0, 0, 0, 0, 0, 0, 0, 0, 0, 0, 0, 0, 0, 0, 0, 0, 0, 0, 0, 0, 0, 0, 0, 0, 0, 0, 0, 0, 0, 0, 0, 0, 0, 0, 0, 0, 0, 0, 0, 0, 0, 0, 0, 0, 0, 0, 0, 0, 0, 0, 0, 0, 0, 0, 0, 0, 0, 0, 0, 0, 0, 0, 0, 0, 0, 0, 0, 0, 0, 0, 0, 0, 0, 0, 0, 0, 0, 0, 0, 0, 0, 0, 0, 0, 0, 0, 0, 0, 0, 0, 0, 0, 0, 0, 0, 0, 0, 0, 0, 0, 0, 0, 1, 0, 0, 0, 0, 0, 0, 0, 0, 0, 0, 0, 0, 0, 0, 0, 0, 0, 0, 0, 0, 0, 0, 0, 0, 0, 0, 1, 0, 0, 0, 0, 0, 0, 0, 0, 0, 0, 0, 0, 0, 0, 0, 0, 0, 0, 0, 0, 0, 0, 0, 0, 0, 0, 0, 0, 0, 0, 0, 0, 0, 0, 0, 0, 0, 0, 0, 0, 0, 0, 0, 0, 0, 0, 0, 0, 0, 0, 0, 0, 0, 0, 0, 0, 0, 1, 0, 0, 0, 0, 0, 0, 0, 0, 0, 0, 0, 0, 0, 0]	[97, 2261, 3859, 7714, 23093, 33373, 33664, 33667, 34197, 34234, 155006, 57397, 554892, 173, 373970, 6579, 16592, 1354, 115, 9372, 3012, 12506, 8788, 1450253, 419508, 1278, 56432, 77128, 27588, 789, 22528, 675138, 113138, 453579, 418845, 6723, 365284, 29890, 508755, 8516, 17411, 577488, 230659, 75901, 16591, 16847, 365281, 208749, 27111, 88797, 61680, 252155, 21716, 46726, 1114, 111185, 139099, 27624, 485902, 51056, 56644, 21523, 6216, 70674, 27417, 390877, 444750, 394229, 73547, 1038389, 37493, 365248, 7501, 246, 10358, 1370, 373985, 5528, 675244, 371655, 2046, 11674, 497230, 13758, 924, 570147, 497229, 27569, 8543, 67617, 14440, 43934, 17347, 27308, 49226, 598402, 29637, 3965, 15217, 192908, 65415, 543, 54547, 26401, 29090, 17169, 3730, 16506, 430597, 83724, 150882, 77652, 27112, 27570, 11819, 374548, 16450, 1333, 241, 84251, 406787, 2994, 1369608, 389011, 364520, 188196, 116949, 27307, 421350, 405365, 407549, 110803, 333157, 12428, 122170, 419596, 267163, 61682, 27576, 365538, 11745, 77474, 321707, 363589, 675152, 7736, 1279, 77085, 13928, 16581, 49842, 499179, 334866, 27341, 27028, 421066, 5582, 27370, 410802, 51182, 85553, 480746, 26386, 421332, 500520, 431141, 374719, 403465, 27251, 38898, 453570, 33202, 27368, 119288, 48701, 581814, 11968, 27419, 78759, 467361, 171587, 14263, 520664, 6968, 558106, 147981, 1785, 65494, 189203, 555972, 88100, 43354, 60401, 88739, 27629, 32869, 26280, 16391, 325239, 712273, 371546, 371561, 92412, 4941, 686036, 33986, 394206, 372385, 248669, 11002, 27347, 394165, 2080, 16308, 33055, 52087, 27340, 364745, 508828, 430642, 88316, 157330, 112655, 250328, 675206, 83772, 453655, 286065, 126356, 148018, 84624, 27626, 20881, 94091, 144940, 297372, 1277553, 181939, 66029, 104846, 675163, 1383264, 675080, 328601, 6012, 432232, 674816, 1369605, 445681, 14126, 105442, 442077, 187962, 717, 182921, 418487, 675207, 1376042, 675150, 1039902, 675187, 453532, 1383114, 46727, 236376, 1532240, 99024, 29569, 117758, 227437, 266225, 675060, 418415, 418401, 179594, 374052, 369179, 624161, 2525, 1248736, 418421, 122901, 276734, 397731, 32027, 33060, 1377056, 162546, 132933, 209224, 169111, 351701, 353011, 397873, 674930, 35358, 674404, 674441, 88841, 23199, 675143, 119162, 500007, 127755, 366868, 316787, 454084, 1376019, 421157, 85305, 675265, 317124, 1214046, 93895, 42013, 564990, 12825, 452689, 373806, 675289, 406520, 506444, 14125, 150451, 57488, 460092, 611591, 448986, 308201, 11305, 76538, 2131, 341382, 518263, 5797, 13048, 675173, 675285, 708075, 487711, 418413, 37980, 674555, 674419, 40542, 151923, 255532, 421902, 497330, 405364, 61945, 136161, 9217, 674321, 454076, 675198, 485738, 175447, 35486, 25760, 618203, 798263, 411450, 16735, 470033, 442013, 149095, 138037, 581569, 139210, 674967, 1037865, 6078, 33889, 675063]	[97, 2261, 3859, 7714, 23093, 33373, 33667, 34234, 155006, 26401, 364745]	[0, 0, 0, 0, 0, 0, 0, 0, 0, 0, 0, 1, 1, 1, 1, 1, 1, 1, 1, 1, 1, 1, 1, 1, 1, 1, 1, 1, 1, 1, 1, 1, 1, 1, 1, 1, 1, 1, 1, 1, 1, 1, 1, 1, 1, 1, 1, 1, 1, 1, 1, 1, 1, 1, 1, 1, 1, 1, 1, 1, 1, 1, 1, 1, 1, 1, 1, 1, 1, 1, 1, 1, 1, 1, 1, 1, 1, 1, 1, 1, 1, 1, 1, 1, 1, 1, 1, 1, 1, 1, 1, 1, 1, 1, 1, 1, 1, 1, 1, 1, 1, 1, 1, 1, 1, 1, 1, 1, 1, 1, 1, 1, 1, 1, 1, 1, 1, 1, 1, 1, 1, 1, 1, 1, 1, 1, 1, 1, 1, 1, 1, 1, 1, 1, 1, 1, 1, 1, 1, 1, 1, 1, 1, 1, 1, 1, 1, 1, 1, 1, 1, 1, 1, 1, 1, 1, 1, 1, 1, 1, 1, 1, 1, 1, 1, 1, 1, 1, 1, 1, 1, 1, 1, 1, 1, 1, 1, 1, 1, 1, 1, 1, 1, 1, 1, 1, 1, 1, 1, 1, 1, 1, 1, 1, 1, 1, 1, 1, 1, 1, 1, 1, 1, 1, 1, 1, 1, 1, 1, 1, 1, 1, 1, 1, 1, 1, 1, 1, 1, 1, 1, 1, 1, 1, 1, 1, 1, 1, 1, 1, 1, 1, 1, 1, 1, 1, 1, 1, 1, 1, 1, 1, 1, 1, 1, 1, 1, 1, 1, 1, 1, 1, 1, 1, 1, 1, 1, 1, 1, 1, 1, 1, 1, 1, 1, 1, 1, 1, 1, 1, 1, 1, 1, 1, 1, 1, 1, 1, 1, 1, 1, 1, 1, 1, 1, 1, 1, 1, 1, 1, 1, 1, 1, 1, 1, 1, 1, 1, 1, 1, 1, 1, 1, 1, 1, 1, 1, 1, 1, 1, 1, 1, 1, 1, 1, 1, 1, 1, 1, 1, 1, 1, 1, 1, 1, 1, 1, 1, 1, 1, 1, 1, 1, 1, 1, 1, 1, 1, 1, 1, 1, 1, 1, 1, 1, 1, 1, 1, 1, 1, 1, 1, 1, 1, 1, 1, 1, 1, 1, 1, 1, 1, 1, 1, 1, 1, 1, 1, 1, 1, 1, 1, 1, 1, 1]	0.3993871741661161	125.0	Alpha-1a adrenergic receptor	SINGLE PROTEIN	Homo sapiens	Homo sapiens	0.09090909090909091	0.024	0.9726775956284153	0.0685543964232489	0.06690909090909092
P35348	375	9	0.1111111111111111	366	0.0273224043715847	11.0	364.0	OPEN WOUND	4.066666666666666	0.23730403846193	[1, 1, 1, 1, 1, 1, 0, 1, 0, 1, 1, 0, 0, 0, 0, 0, 0, 0, 0, 0, 0, 0, 0, 0, 0, 0, 0, 0, 0, 0, 0, 0, 0, 0, 0, 0, 0, 0, 0, 0, 0, 0, 0, 0, 0, 0, 0, 0, 0, 0, 0, 0, 0, 0, 0, 0, 0, 0, 0, 0, 0, 0, 0, 0, 0, 0, 0, 0, 0, 0, 0, 0, 0, 0, 0, 0, 0, 0, 0, 0, 0, 0, 0, 0, 0, 0, 0, 0, 0, 0, 0, 0, 0, 0, 0, 0, 0, 0, 0, 0, 0, 0, 0, 1, 0, 0, 0, 0, 0, 0, 0, 0, 0, 0, 0, 0, 0, 0, 0, 0, 0, 0, 0, 0, 0, 0, 0, 0, 0, 0, 0, 0, 0, 0, 0, 0, 0, 0, 0, 0, 0, 0, 0, 0, 0, 0, 0, 0, 0, 0, 0, 0, 0, 0, 0, 0, 0, 0, 0, 0, 0, 0, 0, 0, 0, 0, 0, 0, 0, 0, 0, 0, 0, 0, 0, 0, 0, 0, 0, 0, 0, 0, 0, 0, 0, 0, 0, 0, 0, 0, 0, 0, 0, 0, 0, 0, 0, 0, 0, 0, 0, 0, 0, 0, 0, 0, 0, 0, 0, 0, 0, 0, 0, 0, 0, 0, 0, 1, 0, 0, 0, 0, 0, 0, 0, 0, 0, 0, 0, 0, 0, 0, 0, 0, 0, 0, 0, 0, 0, 0, 0, 0, 0, 0, 0, 0, 0, 0, 0, 0, 0, 0, 0, 0, 0, 0, 0, 0, 0, 0, 0, 0, 0, 0, 0, 0, 0, 0, 0, 0, 0, 0, 0, 0, 0, 0, 0, 0, 0, 0, 0, 0, 0, 0, 0, 0, 0, 0, 0, 0, 0, 0, 0, 0, 0, 0, 0, 0, 0, 0, 0, 0, 0, 0, 0, 0, 0, 0, 0, 0, 0, 0, 0, 0, 0, 0, 0, 0, 0, 0, 0, 0, 0, 0, 0, 0, 0, 0, 0, 0, 0, 0, 0, 0, 0, 0, 0, 0, 0, 0, 0, 0, 0, 0, 0, 0, 0, 0, 0, 0, 0, 0, 0, 0, 0, 0, 0, 0, 0, 0, 0, 0, 0, 0, 0, 0, 0, 0, 0, 0, 0, 0, 0, 0, 0]	[0, 0, 0, 0, 0, 0, 0, 0, 1, 1, 0, 0, 0, 0, 0, 0, 0, 0, 0, 0, 0, 0, 0, 0, 0, 0, 0, 0, 0, 0, 0, 0, 0, 0, 0, 0, 0, 0, 0, 0, 0, 0, 0, 0, 0, 0, 0, 0, 0, 0, 0, 0, 0, 0, 0, 0, 0, 0, 0, 0, 0, 0, 0, 0, 0, 0, 0, 0, 0, 0, 0, 0, 0, 0, 0, 0, 0, 0, 0, 0, 0, 0, 0, 0, 0, 0, 0, 0, 0, 0, 0, 0, 0, 0, 0, 0, 0, 0, 1, 0, 0, 0, 0, 0, 0, 0, 0, 0, 0, 0, 0, 0, 0, 0, 0, 0, 0, 0, 0, 0, 0, 0, 0, 0, 0, 0, 0, 0, 0, 0, 0, 0, 0, 0, 0, 0, 0, 0, 1, 0, 0, 0, 0, 0, 0, 0, 0, 0, 0, 0, 0, 0, 0, 0, 0, 0, 0, 0, 0, 0, 0, 0, 0, 0, 0, 0, 0, 0, 0, 0, 0, 1, 0, 0, 0, 0, 0, 0, 0, 0, 0, 0, 0, 0, 0, 0, 0, 0, 0, 0, 0, 0, 1, 0, 0, 1, 0, 0, 0, 0, 0, 0, 0, 0, 0, 0, 0, 0, 0, 0, 0, 0, 0, 0, 0, 0, 0, 0, 0, 0, 0, 0, 0, 0, 0, 1, 0, 0, 0, 0, 0, 0, 0, 0, 0, 0, 0, 0, 0, 0, 0, 0, 0, 0, 0, 0, 0, 0, 0, 0, 0, 0, 0, 0, 0, 0, 0, 0, 0, 0, 0, 0, 0, 0, 0, 0, 0, 0, 0, 0, 0, 0, 0, 0, 0, 0, 0, 0, 0, 0, 0, 0, 0, 0, 0, 0, 0, 0, 0, 0, 0, 0, 0, 0, 0, 0, 0, 0, 0, 0, 0, 0, 1, 0, 0, 0, 0, 0, 0, 0, 0, 0, 0, 0, 0, 0, 0, 0, 0, 0, 0, 0, 0, 0, 0, 0, 0, 0, 0, 0, 0, 0, 0, 0, 0, 0, 0, 0, 0, 0, 0, 0, 0, 0, 0, 0, 0, 0, 0, 0, 0, 0, 0, 0, 0, 0, 0, 0, 0, 0, 0, 0, 0, 0, 0, 0, 0, 0, 0, 0, 0, 0, 0, 0, 0]	[97, 2261, 3859, 7714, 23093, 33373, 33664, 33667, 34197, 34234, 155006, 57397, 554892, 173, 373970, 6579, 16592, 1354, 115, 9372, 3012, 12506, 8788, 1450253, 419508, 1278, 56432, 77128, 27588, 789, 22528, 675138, 113138, 453579, 418845, 6723, 365284, 29890, 508755, 8516, 17411, 577488, 230659, 75901, 16591, 16847, 365281, 208749, 27111, 88797, 61680, 252155, 21716, 46726, 1114, 111185, 139099, 27624, 485902, 51056, 56644, 21523, 6216, 70674, 27417, 390877, 444750, 394229, 73547, 1038389, 37493, 365248, 7501, 246, 10358, 1370, 373985, 5528, 675244, 371655, 2046, 11674, 497230, 13758, 924, 570147, 497229, 27569, 8543, 67617, 14440, 43934, 17347, 27308, 49226, 598402, 29637, 3965, 15217, 192908, 65415, 543, 54547, 26401, 29090, 17169, 3730, 16506, 430597, 83724, 150882, 77652, 27112, 27570, 11819, 374548, 16450, 1333, 241, 84251, 406787, 2994, 1369608, 389011, 364520, 188196, 116949, 27307, 421350, 405365, 407549, 110803, 333157, 12428, 122170, 419596, 267163, 61682, 27576, 365538, 11745, 77474, 321707, 363589, 675152, 7736, 1279, 77085, 13928, 16581, 49842, 499179, 334866, 27341, 27028, 421066, 5582, 27370, 410802, 51182, 85553, 480746, 26386, 421332, 500520, 431141, 374719, 403465, 27251, 38898, 453570, 33202, 27368, 119288, 48701, 581814, 11968, 27419, 78759, 467361, 171587, 14263, 520664, 6968, 558106, 147981, 1785, 65494, 189203, 555972, 88100, 43354, 60401, 88739, 27629, 32869, 26280, 16391, 325239, 712273, 371546, 371561, 92412, 4941, 686036, 33986, 394206, 372385, 248669, 11002, 27347, 394165, 2080, 16308, 33055, 52087, 27340, 364745, 508828, 430642, 88316, 157330, 112655, 250328, 675206, 83772, 453655, 286065, 126356, 148018, 84624, 27626, 20881, 94091, 144940, 297372, 1277553, 181939, 66029, 104846, 675163, 1383264, 675080, 328601, 6012, 432232, 674816, 1369605, 445681, 14126, 105442, 442077, 187962, 717, 182921, 418487, 675207, 1376042, 675150, 1039902, 675187, 453532, 1383114, 46727, 236376, 1532240, 99024, 29569, 117758, 227437, 266225, 675060, 418415, 418401, 179594, 374052, 369179, 624161, 2525, 1248736, 418421, 122901, 276734, 397731, 32027, 33060, 1377056, 162546, 132933, 209224, 169111, 351701, 353011, 397873, 674930, 35358, 674404, 674441, 88841, 23199, 675143, 119162, 500007, 127755, 366868, 316787, 454084, 1376019, 421157, 85305, 675265, 317124, 1214046, 93895, 42013, 564990, 12825, 452689, 373806, 675289, 406520, 506444, 14125, 150451, 57488, 460092, 611591, 448986, 308201, 11305, 76538, 2131, 341382, 518263, 5797, 13048, 675173, 675285, 708075, 487711, 418413, 37980, 674555, 674419, 40542, 151923, 255532, 421902, 497330, 405364, 61945, 136161, 9217, 674321, 454076, 675198, 485738, 175447, 35486, 25760, 618203, 798263, 411450, 16735, 470033, 442013, 149095, 138037, 581569, 139210, 674967, 1037865, 6078, 33889, 675063]	[97, 2261, 3859, 7714, 23093, 33373, 33667, 34234, 155006, 26401, 364745]	[0, 0, 0, 0, 0, 0, 0, 0, 0, 0, 0, 1, 1, 1, 1, 1, 1, 1, 1, 1, 1, 1, 1, 1, 1, 1, 1, 1, 1, 1, 1, 1, 1, 1, 1, 1, 1, 1, 1, 1, 1, 1, 1, 1, 1, 1, 1, 1, 1, 1, 1, 1, 1, 1, 1, 1, 1, 1, 1, 1, 1, 1, 1, 1, 1, 1, 1, 1, 1, 1, 1, 1, 1, 1, 1, 1, 1, 1, 1, 1, 1, 1, 1, 1, 1, 1, 1, 1, 1, 1, 1, 1, 1, 1, 1, 1, 1, 1, 1, 1, 1, 1, 1, 1, 1, 1, 1, 1, 1, 1, 1, 1, 1, 1, 1, 1, 1, 1, 1, 1, 1, 1, 1, 1, 1, 1, 1, 1, 1, 1, 1, 1, 1, 1, 1, 1, 1, 1, 1, 1, 1, 1, 1, 1, 1, 1, 1, 1, 1, 1, 1, 1, 1, 1, 1, 1, 1, 1, 1, 1, 1, 1, 1, 1, 1, 1, 1, 1, 1, 1, 1, 1, 1, 1, 1, 1, 1, 1, 1, 1, 1, 1, 1, 1, 1, 1, 1, 1, 1, 1, 1, 1, 1, 1, 1, 1, 1, 1, 1, 1, 1, 1, 1, 1, 1, 1, 1, 1, 1, 1, 1, 1, 1, 1, 1, 1, 1, 1, 1, 1, 1, 1, 1, 1, 1, 1, 1, 1, 1, 1, 1, 1, 1, 1, 1, 1, 1, 1, 1, 1, 1, 1, 1, 1, 1, 1, 1, 1, 1, 1, 1, 1, 1, 1, 1, 1, 1, 1, 1, 1, 1, 1, 1, 1, 1, 1, 1, 1, 1, 1, 1, 1, 1, 1, 1, 1, 1, 1, 1, 1, 1, 1, 1, 1, 1, 1, 1, 1, 1, 1, 1, 1, 1, 1, 1, 1, 1, 1, 1, 1, 1, 1, 1, 1, 1, 1, 1, 1, 1, 1, 1, 1, 1, 1, 1, 1, 1, 1, 1, 1, 1, 1, 1, 1, 1, 1, 1, 1, 1, 1, 1, 1, 1, 1, 1, 1, 1, 1, 1, 1, 1, 1, 1, 1, 1, 1, 1, 1, 1, 1, 1, 1, 1, 1, 1, 1, 1, 1, 1, 1, 1, 1, 1, 1, 1, 1, 1, 1, 1, 1, 1, 1, 1, 1, 1]	0.3993871741661161	125.0	Alpha-1a adrenergic receptor	SINGLE PROTEIN	Homo sapiens	Homo sapiens	0.09090909090909091	0.024	0.9726775956284153	0.0685543964232489	0.06690909090909092
P35348	375	9	0.1111111111111111	366	0.0273224043715847	11.0	364.0	THINKING ABNORMAL	4.066666666666666	0.23730403846193	[1, 1, 1, 1, 1, 1, 0, 1, 0, 1, 1, 0, 0, 0, 0, 0, 0, 0, 0, 0, 0, 0, 0, 0, 0, 0, 0, 0, 0, 0, 0, 0, 0, 0, 0, 0, 0, 0, 0, 0, 0, 0, 0, 0, 0, 0, 0, 0, 0, 0, 0, 0, 0, 0, 0, 0, 0, 0, 0, 0, 0, 0, 0, 0, 0, 0, 0, 0, 0, 0, 0, 0, 0, 0, 0, 0, 0, 0, 0, 0, 0, 0, 0, 0, 0, 0, 0, 0, 0, 0, 0, 0, 0, 0, 0, 0, 0, 0, 0, 0, 0, 0, 0, 1, 0, 0, 0, 0, 0, 0, 0, 0, 0, 0, 0, 0, 0, 0, 0, 0, 0, 0, 0, 0, 0, 0, 0, 0, 0, 0, 0, 0, 0, 0, 0, 0, 0, 0, 0, 0, 0, 0, 0, 0, 0, 0, 0, 0, 0, 0, 0, 0, 0, 0, 0, 0, 0, 0, 0, 0, 0, 0, 0, 0, 0, 0, 0, 0, 0, 0, 0, 0, 0, 0, 0, 0, 0, 0, 0, 0, 0, 0, 0, 0, 0, 0, 0, 0, 0, 0, 0, 0, 0, 0, 0, 0, 0, 0, 0, 0, 0, 0, 0, 0, 0, 0, 0, 0, 0, 0, 0, 0, 0, 0, 0, 0, 0, 1, 0, 0, 0, 0, 0, 0, 0, 0, 0, 0, 0, 0, 0, 0, 0, 0, 0, 0, 0, 0, 0, 0, 0, 0, 0, 0, 0, 0, 0, 0, 0, 0, 0, 0, 0, 0, 0, 0, 0, 0, 0, 0, 0, 0, 0, 0, 0, 0, 0, 0, 0, 0, 0, 0, 0, 0, 0, 0, 0, 0, 0, 0, 0, 0, 0, 0, 0, 0, 0, 0, 0, 0, 0, 0, 0, 0, 0, 0, 0, 0, 0, 0, 0, 0, 0, 0, 0, 0, 0, 0, 0, 0, 0, 0, 0, 0, 0, 0, 0, 0, 0, 0, 0, 0, 0, 0, 0, 0, 0, 0, 0, 0, 0, 0, 0, 0, 0, 0, 0, 0, 0, 0, 0, 0, 0, 0, 0, 0, 0, 0, 0, 0, 0, 0, 0, 0, 0, 0, 0, 0, 0, 0, 0, 0, 0, 0, 0, 0, 0, 0, 0, 0, 0, 0, 0, 0, 0]	[0, 0, 0, 0, 1, 0, 0, 0, 0, 0, 0, 0, 0, 0, 0, 0, 0, 0, 0, 0, 0, 0, 0, 0, 0, 0, 0, 0, 0, 0, 0, 0, 0, 0, 0, 0, 0, 0, 0, 0, 0, 0, 0, 0, 0, 0, 0, 0, 0, 0, 0, 0, 0, 0, 0, 0, 0, 0, 0, 0, 0, 0, 0, 0, 0, 0, 0, 0, 0, 0, 0, 0, 0, 0, 0, 0, 0, 0, 0, 0, 0, 0, 0, 0, 0, 1, 0, 0, 0, 0, 0, 0, 0, 0, 0, 0, 0, 0, 0, 0, 0, 0, 0, 0, 0, 0, 0, 0, 0, 0, 0, 0, 0, 0, 0, 0, 0, 0, 0, 0, 0, 0, 0, 1, 1, 0, 0, 0, 0, 0, 0, 0, 0, 0, 0, 0, 0, 0, 0, 0, 0, 0, 0, 0, 0, 0, 0, 0, 1, 0, 0, 0, 0, 0, 0, 0, 0, 0, 0, 0, 0, 0, 0, 0, 0, 0, 1, 0, 0, 0, 0, 0, 0, 0, 0, 0, 0, 0, 0, 0, 0, 0, 0, 0, 0, 0, 0, 0, 0, 0, 0, 0, 0, 0, 0, 0, 0, 0, 0, 0, 0, 0, 0, 0, 0, 0, 0, 0, 0, 0, 0, 0, 0, 0, 0, 0, 0, 0, 0, 0, 0, 0, 0, 0, 0, 0, 0, 0, 0, 0, 0, 0, 0, 0, 0, 0, 0, 0, 0, 0, 0, 0, 0, 0, 0, 0, 0, 0, 0, 0, 0, 0, 0, 0, 0, 0, 0, 0, 1, 0, 0, 0, 0, 0, 0, 0, 0, 0, 0, 0, 0, 0, 0, 0, 0, 0, 0, 0, 0, 0, 0, 0, 0, 0, 0, 0, 0, 0, 0, 0, 0, 0, 0, 0, 0, 0, 0, 0, 0, 0, 0, 0, 0, 0, 0, 0, 0, 0, 0, 0, 0, 0, 0, 0, 0, 0, 1, 0, 0, 0, 0, 0, 0, 0, 0, 0, 0, 0, 0, 0, 0, 0, 0, 0, 0, 0, 0, 0, 0, 0, 0, 0, 0, 0, 0, 0, 0, 0, 0, 0, 0, 0, 0, 0, 0, 0, 1, 0, 0, 0, 0, 0, 0, 0, 0, 0, 0, 0, 0, 0, 0, 0, 0, 0, 0]	[97, 2261, 3859, 7714, 23093, 33373, 33664, 33667, 34197, 34234, 155006, 57397, 554892, 173, 373970, 6579, 16592, 1354, 115, 9372, 3012, 12506, 8788, 1450253, 419508, 1278, 56432, 77128, 27588, 789, 22528, 675138, 113138, 453579, 418845, 6723, 365284, 29890, 508755, 8516, 17411, 577488, 230659, 75901, 16591, 16847, 365281, 208749, 27111, 88797, 61680, 252155, 21716, 46726, 1114, 111185, 139099, 27624, 485902, 51056, 56644, 21523, 6216, 70674, 27417, 390877, 444750, 394229, 73547, 1038389, 37493, 365248, 7501, 246, 10358, 1370, 373985, 5528, 675244, 371655, 2046, 11674, 497230, 13758, 924, 570147, 497229, 27569, 8543, 67617, 14440, 43934, 17347, 27308, 49226, 598402, 29637, 3965, 15217, 192908, 65415, 543, 54547, 26401, 29090, 17169, 3730, 16506, 430597, 83724, 150882, 77652, 27112, 27570, 11819, 374548, 16450, 1333, 241, 84251, 406787, 2994, 1369608, 389011, 364520, 188196, 116949, 27307, 421350, 405365, 407549, 110803, 333157, 12428, 122170, 419596, 267163, 61682, 27576, 365538, 11745, 77474, 321707, 363589, 675152, 7736, 1279, 77085, 13928, 16581, 49842, 499179, 334866, 27341, 27028, 421066, 5582, 27370, 410802, 51182, 85553, 480746, 26386, 421332, 500520, 431141, 374719, 403465, 27251, 38898, 453570, 33202, 27368, 119288, 48701, 581814, 11968, 27419, 78759, 467361, 171587, 14263, 520664, 6968, 558106, 147981, 1785, 65494, 189203, 555972, 88100, 43354, 60401, 88739, 27629, 32869, 26280, 16391, 325239, 712273, 371546, 371561, 92412, 4941, 686036, 33986, 394206, 372385, 248669, 11002, 27347, 394165, 2080, 16308, 33055, 52087, 27340, 364745, 508828, 430642, 88316, 157330, 112655, 250328, 675206, 83772, 453655, 286065, 126356, 148018, 84624, 27626, 20881, 94091, 144940, 297372, 1277553, 181939, 66029, 104846, 675163, 1383264, 675080, 328601, 6012, 432232, 674816, 1369605, 445681, 14126, 105442, 442077, 187962, 717, 182921, 418487, 675207, 1376042, 675150, 1039902, 675187, 453532, 1383114, 46727, 236376, 1532240, 99024, 29569, 117758, 227437, 266225, 675060, 418415, 418401, 179594, 374052, 369179, 624161, 2525, 1248736, 418421, 122901, 276734, 397731, 32027, 33060, 1377056, 162546, 132933, 209224, 169111, 351701, 353011, 397873, 674930, 35358, 674404, 674441, 88841, 23199, 675143, 119162, 500007, 127755, 366868, 316787, 454084, 1376019, 421157, 85305, 675265, 317124, 1214046, 93895, 42013, 564990, 12825, 452689, 373806, 675289, 406520, 506444, 14125, 150451, 57488, 460092, 611591, 448986, 308201, 11305, 76538, 2131, 341382, 518263, 5797, 13048, 675173, 675285, 708075, 487711, 418413, 37980, 674555, 674419, 40542, 151923, 255532, 421902, 497330, 405364, 61945, 136161, 9217, 674321, 454076, 675198, 485738, 175447, 35486, 25760, 618203, 798263, 411450, 16735, 470033, 442013, 149095, 138037, 581569, 139210, 674967, 1037865, 6078, 33889, 675063]	[97, 2261, 3859, 7714, 23093, 33373, 33667, 34234, 155006, 26401, 364745]	[0, 0, 0, 0, 0, 0, 0, 0, 0, 0, 0, 1, 1, 1, 1, 1, 1, 1, 1, 1, 1, 1, 1, 1, 1, 1, 1, 1, 1, 1, 1, 1, 1, 1, 1, 1, 1, 1, 1, 1, 1, 1, 1, 1, 1, 1, 1, 1, 1, 1, 1, 1, 1, 1, 1, 1, 1, 1, 1, 1, 1, 1, 1, 1, 1, 1, 1, 1, 1, 1, 1, 1, 1, 1, 1, 1, 1, 1, 1, 1, 1, 1, 1, 1, 1, 1, 1, 1, 1, 1, 1, 1, 1, 1, 1, 1, 1, 1, 1, 1, 1, 1, 1, 1, 1, 1, 1, 1, 1, 1, 1, 1, 1, 1, 1, 1, 1, 1, 1, 1, 1, 1, 1, 1, 1, 1, 1, 1, 1, 1, 1, 1, 1, 1, 1, 1, 1, 1, 1, 1, 1, 1, 1, 1, 1, 1, 1, 1, 1, 1, 1, 1, 1, 1, 1, 1, 1, 1, 1, 1, 1, 1, 1, 1, 1, 1, 1, 1, 1, 1, 1, 1, 1, 1, 1, 1, 1, 1, 1, 1, 1, 1, 1, 1, 1, 1, 1, 1, 1, 1, 1, 1, 1, 1, 1, 1, 1, 1, 1, 1, 1, 1, 1, 1, 1, 1, 1, 1, 1, 1, 1, 1, 1, 1, 1, 1, 1, 1, 1, 1, 1, 1, 1, 1, 1, 1, 1, 1, 1, 1, 1, 1, 1, 1, 1, 1, 1, 1, 1, 1, 1, 1, 1, 1, 1, 1, 1, 1, 1, 1, 1, 1, 1, 1, 1, 1, 1, 1, 1, 1, 1, 1, 1, 1, 1, 1, 1, 1, 1, 1, 1, 1, 1, 1, 1, 1, 1, 1, 1, 1, 1, 1, 1, 1, 1, 1, 1, 1, 1, 1, 1, 1, 1, 1, 1, 1, 1, 1, 1, 1, 1, 1, 1, 1, 1, 1, 1, 1, 1, 1, 1, 1, 1, 1, 1, 1, 1, 1, 1, 1, 1, 1, 1, 1, 1, 1, 1, 1, 1, 1, 1, 1, 1, 1, 1, 1, 1, 1, 1, 1, 1, 1, 1, 1, 1, 1, 1, 1, 1, 1, 1, 1, 1, 1, 1, 1, 1, 1, 1, 1, 1, 1, 1, 1, 1, 1, 1, 1, 1, 1, 1, 1, 1, 1, 1]	0.3993871741661161	125.0	Alpha-1a adrenergic receptor	SINGLE PROTEIN	Homo sapiens	Homo sapiens	0.09090909090909091	0.024	0.9726775956284153	0.0685543964232489	0.06690909090909092
P35348	375	9	0.1111111111111111	366	0.0273224043715847	11.0	364.0	INFECTION	4.066666666666666	0.23730403846193	[1, 1, 1, 1, 1, 1, 0, 1, 0, 1, 1, 0, 0, 0, 0, 0, 0, 0, 0, 0, 0, 0, 0, 0, 0, 0, 0, 0, 0, 0, 0, 0, 0, 0, 0, 0, 0, 0, 0, 0, 0, 0, 0, 0, 0, 0, 0, 0, 0, 0, 0, 0, 0, 0, 0, 0, 0, 0, 0, 0, 0, 0, 0, 0, 0, 0, 0, 0, 0, 0, 0, 0, 0, 0, 0, 0, 0, 0, 0, 0, 0, 0, 0, 0, 0, 0, 0, 0, 0, 0, 0, 0, 0, 0, 0, 0, 0, 0, 0, 0, 0, 0, 0, 1, 0, 0, 0, 0, 0, 0, 0, 0, 0, 0, 0, 0, 0, 0, 0, 0, 0, 0, 0, 0, 0, 0, 0, 0, 0, 0, 0, 0, 0, 0, 0, 0, 0, 0, 0, 0, 0, 0, 0, 0, 0, 0, 0, 0, 0, 0, 0, 0, 0, 0, 0, 0, 0, 0, 0, 0, 0, 0, 0, 0, 0, 0, 0, 0, 0, 0, 0, 0, 0, 0, 0, 0, 0, 0, 0, 0, 0, 0, 0, 0, 0, 0, 0, 0, 0, 0, 0, 0, 0, 0, 0, 0, 0, 0, 0, 0, 0, 0, 0, 0, 0, 0, 0, 0, 0, 0, 0, 0, 0, 0, 0, 0, 0, 1, 0, 0, 0, 0, 0, 0, 0, 0, 0, 0, 0, 0, 0, 0, 0, 0, 0, 0, 0, 0, 0, 0, 0, 0, 0, 0, 0, 0, 0, 0, 0, 0, 0, 0, 0, 0, 0, 0, 0, 0, 0, 0, 0, 0, 0, 0, 0, 0, 0, 0, 0, 0, 0, 0, 0, 0, 0, 0, 0, 0, 0, 0, 0, 0, 0, 0, 0, 0, 0, 0, 0, 0, 0, 0, 0, 0, 0, 0, 0, 0, 0, 0, 0, 0, 0, 0, 0, 0, 0, 0, 0, 0, 0, 0, 0, 0, 0, 0, 0, 0, 0, 0, 0, 0, 0, 0, 0, 0, 0, 0, 0, 0, 0, 0, 0, 0, 0, 0, 0, 0, 0, 0, 0, 0, 0, 0, 0, 0, 0, 0, 0, 0, 0, 0, 0, 0, 0, 0, 0, 0, 0, 0, 0, 0, 0, 0, 0, 0, 0, 0, 0, 0, 0, 0, 0, 0, 0]	[0, 1, 0, 0, 0, 0, 0, 0, 0, 0, 0, 0, 0, 0, 0, 0, 0, 0, 0, 0, 0, 0, 0, 0, 0, 0, 1, 0, 0, 0, 0, 0, 0, 0, 0, 0, 0, 0, 0, 0, 0, 1, 0, 0, 0, 0, 0, 0, 0, 0, 0, 0, 0, 0, 0, 0, 0, 0, 0, 0, 0, 0, 0, 0, 0, 0, 0, 0, 0, 0, 0, 0, 0, 0, 0, 0, 0, 0, 0, 0, 0, 0, 0, 0, 0, 0, 0, 0, 0, 0, 0, 0, 0, 0, 0, 0, 0, 0, 0, 0, 0, 0, 0, 0, 0, 0, 0, 0, 0, 0, 0, 0, 0, 0, 0, 0, 0, 0, 0, 0, 0, 0, 0, 0, 0, 0, 0, 0, 0, 0, 0, 0, 0, 0, 0, 0, 0, 0, 0, 0, 0, 0, 0, 0, 0, 0, 0, 0, 0, 0, 0, 0, 0, 0, 0, 0, 0, 0, 0, 0, 0, 0, 0, 0, 0, 0, 0, 0, 0, 0, 0, 0, 0, 0, 0, 0, 0, 0, 0, 0, 0, 0, 0, 0, 0, 0, 0, 0, 0, 0, 0, 0, 1, 0, 0, 1, 0, 0, 0, 1, 0, 0, 0, 0, 0, 0, 0, 0, 0, 0, 0, 0, 0, 0, 0, 0, 0, 0, 0, 0, 0, 0, 0, 0, 0, 0, 0, 0, 0, 0, 0, 0, 0, 0, 0, 0, 0, 0, 0, 0, 0, 0, 0, 0, 0, 0, 0, 0, 0, 1, 0, 0, 0, 0, 0, 0, 0, 0, 0, 0, 0, 0, 0, 0, 0, 0, 0, 0, 0, 0, 1, 0, 0, 0, 0, 0, 0, 0, 0, 0, 0, 0, 0, 0, 0, 0, 0, 0, 0, 0, 0, 0, 0, 0, 0, 0, 0, 0, 0, 0, 0, 0, 0, 0, 0, 0, 0, 0, 0, 0, 0, 0, 0, 0, 0, 1, 0, 0, 0, 0, 0, 0, 0, 0, 0, 0, 0, 0, 0, 0, 0, 0, 0, 0, 0, 0, 0, 0, 0, 0, 0, 0, 0, 0, 0, 0, 0, 0, 0, 0, 0, 0, 0, 0, 0, 0, 0, 0, 0, 0, 0, 0, 0, 0, 0, 0, 0, 0, 0, 0, 0, 0, 0, 0, 0]	[97, 2261, 3859, 7714, 23093, 33373, 33664, 33667, 34197, 34234, 155006, 57397, 554892, 173, 373970, 6579, 16592, 1354, 115, 9372, 3012, 12506, 8788, 1450253, 419508, 1278, 56432, 77128, 27588, 789, 22528, 675138, 113138, 453579, 418845, 6723, 365284, 29890, 508755, 8516, 17411, 577488, 230659, 75901, 16591, 16847, 365281, 208749, 27111, 88797, 61680, 252155, 21716, 46726, 1114, 111185, 139099, 27624, 485902, 51056, 56644, 21523, 6216, 70674, 27417, 390877, 444750, 394229, 73547, 1038389, 37493, 365248, 7501, 246, 10358, 1370, 373985, 5528, 675244, 371655, 2046, 11674, 497230, 13758, 924, 570147, 497229, 27569, 8543, 67617, 14440, 43934, 17347, 27308, 49226, 598402, 29637, 3965, 15217, 192908, 65415, 543, 54547, 26401, 29090, 17169, 3730, 16506, 430597, 83724, 150882, 77652, 27112, 27570, 11819, 374548, 16450, 1333, 241, 84251, 406787, 2994, 1369608, 389011, 364520, 188196, 116949, 27307, 421350, 405365, 407549, 110803, 333157, 12428, 122170, 419596, 267163, 61682, 27576, 365538, 11745, 77474, 321707, 363589, 675152, 7736, 1279, 77085, 13928, 16581, 49842, 499179, 334866, 27341, 27028, 421066, 5582, 27370, 410802, 51182, 85553, 480746, 26386, 421332, 500520, 431141, 374719, 403465, 27251, 38898, 453570, 33202, 27368, 119288, 48701, 581814, 11968, 27419, 78759, 467361, 171587, 14263, 520664, 6968, 558106, 147981, 1785, 65494, 189203, 555972, 88100, 43354, 60401, 88739, 27629, 32869, 26280, 16391, 325239, 712273, 371546, 371561, 92412, 4941, 686036, 33986, 394206, 372385, 248669, 11002, 27347, 394165, 2080, 16308, 33055, 52087, 27340, 364745, 508828, 430642, 88316, 157330, 112655, 250328, 675206, 83772, 453655, 286065, 126356, 148018, 84624, 27626, 20881, 94091, 144940, 297372, 1277553, 181939, 66029, 104846, 675163, 1383264, 675080, 328601, 6012, 432232, 674816, 1369605, 445681, 14126, 105442, 442077, 187962, 717, 182921, 418487, 675207, 1376042, 675150, 1039902, 675187, 453532, 1383114, 46727, 236376, 1532240, 99024, 29569, 117758, 227437, 266225, 675060, 418415, 418401, 179594, 374052, 369179, 624161, 2525, 1248736, 418421, 122901, 276734, 397731, 32027, 33060, 1377056, 162546, 132933, 209224, 169111, 351701, 353011, 397873, 674930, 35358, 674404, 674441, 88841, 23199, 675143, 119162, 500007, 127755, 366868, 316787, 454084, 1376019, 421157, 85305, 675265, 317124, 1214046, 93895, 42013, 564990, 12825, 452689, 373806, 675289, 406520, 506444, 14125, 150451, 57488, 460092, 611591, 448986, 308201, 11305, 76538, 2131, 341382, 518263, 5797, 13048, 675173, 675285, 708075, 487711, 418413, 37980, 674555, 674419, 40542, 151923, 255532, 421902, 497330, 405364, 61945, 136161, 9217, 674321, 454076, 675198, 485738, 175447, 35486, 25760, 618203, 798263, 411450, 16735, 470033, 442013, 149095, 138037, 581569, 139210, 674967, 1037865, 6078, 33889, 675063]	[97, 2261, 3859, 7714, 23093, 33373, 33667, 34234, 155006, 26401, 364745]	[0, 0, 0, 0, 0, 0, 0, 0, 0, 0, 0, 1, 1, 1, 1, 1, 1, 1, 1, 1, 1, 1, 1, 1, 1, 1, 1, 1, 1, 1, 1, 1, 1, 1, 1, 1, 1, 1, 1, 1, 1, 1, 1, 1, 1, 1, 1, 1, 1, 1, 1, 1, 1, 1, 1, 1, 1, 1, 1, 1, 1, 1, 1, 1, 1, 1, 1, 1, 1, 1, 1, 1, 1, 1, 1, 1, 1, 1, 1, 1, 1, 1, 1, 1, 1, 1, 1, 1, 1, 1, 1, 1, 1, 1, 1, 1, 1, 1, 1, 1, 1, 1, 1, 1, 1, 1, 1, 1, 1, 1, 1, 1, 1, 1, 1, 1, 1, 1, 1, 1, 1, 1, 1, 1, 1, 1, 1, 1, 1, 1, 1, 1, 1, 1, 1, 1, 1, 1, 1, 1, 1, 1, 1, 1, 1, 1, 1, 1, 1, 1, 1, 1, 1, 1, 1, 1, 1, 1, 1, 1, 1, 1, 1, 1, 1, 1, 1, 1, 1, 1, 1, 1, 1, 1, 1, 1, 1, 1, 1, 1, 1, 1, 1, 1, 1, 1, 1, 1, 1, 1, 1, 1, 1, 1, 1, 1, 1, 1, 1, 1, 1, 1, 1, 1, 1, 1, 1, 1, 1, 1, 1, 1, 1, 1, 1, 1, 1, 1, 1, 1, 1, 1, 1, 1, 1, 1, 1, 1, 1, 1, 1, 1, 1, 1, 1, 1, 1, 1, 1, 1, 1, 1, 1, 1, 1, 1, 1, 1, 1, 1, 1, 1, 1, 1, 1, 1, 1, 1, 1, 1, 1, 1, 1, 1, 1, 1, 1, 1, 1, 1, 1, 1, 1, 1, 1, 1, 1, 1, 1, 1, 1, 1, 1, 1, 1, 1, 1, 1, 1, 1, 1, 1, 1, 1, 1, 1, 1, 1, 1, 1, 1, 1, 1, 1, 1, 1, 1, 1, 1, 1, 1, 1, 1, 1, 1, 1, 1, 1, 1, 1, 1, 1, 1, 1, 1, 1, 1, 1, 1, 1, 1, 1, 1, 1, 1, 1, 1, 1, 1, 1, 1, 1, 1, 1, 1, 1, 1, 1, 1, 1, 1, 1, 1, 1, 1, 1, 1, 1, 1, 1, 1, 1, 1, 1, 1, 1, 1, 1, 1, 1, 1, 1, 1, 1, 1]	0.3993871741661161	125.0	Alpha-1a adrenergic receptor	SINGLE PROTEIN	Homo sapiens	Homo sapiens	0.09090909090909091	0.024	0.9726775956284153	0.0685543964232489	0.06690909090909092
P35348	375	9	0.1111111111111111	366	0.0273224043715847	11.0	364.0	UPPER GASTROINTESTINAL HAEMORRHAGE	4.066666666666666	0.23730403846193	[1, 1, 1, 1, 1, 1, 0, 1, 0, 1, 1, 0, 0, 0, 0, 0, 0, 0, 0, 0, 0, 0, 0, 0, 0, 0, 0, 0, 0, 0, 0, 0, 0, 0, 0, 0, 0, 0, 0, 0, 0, 0, 0, 0, 0, 0, 0, 0, 0, 0, 0, 0, 0, 0, 0, 0, 0, 0, 0, 0, 0, 0, 0, 0, 0, 0, 0, 0, 0, 0, 0, 0, 0, 0, 0, 0, 0, 0, 0, 0, 0, 0, 0, 0, 0, 0, 0, 0, 0, 0, 0, 0, 0, 0, 0, 0, 0, 0, 0, 0, 0, 0, 0, 1, 0, 0, 0, 0, 0, 0, 0, 0, 0, 0, 0, 0, 0, 0, 0, 0, 0, 0, 0, 0, 0, 0, 0, 0, 0, 0, 0, 0, 0, 0, 0, 0, 0, 0, 0, 0, 0, 0, 0, 0, 0, 0, 0, 0, 0, 0, 0, 0, 0, 0, 0, 0, 0, 0, 0, 0, 0, 0, 0, 0, 0, 0, 0, 0, 0, 0, 0, 0, 0, 0, 0, 0, 0, 0, 0, 0, 0, 0, 0, 0, 0, 0, 0, 0, 0, 0, 0, 0, 0, 0, 0, 0, 0, 0, 0, 0, 0, 0, 0, 0, 0, 0, 0, 0, 0, 0, 0, 0, 0, 0, 0, 0, 0, 1, 0, 0, 0, 0, 0, 0, 0, 0, 0, 0, 0, 0, 0, 0, 0, 0, 0, 0, 0, 0, 0, 0, 0, 0, 0, 0, 0, 0, 0, 0, 0, 0, 0, 0, 0, 0, 0, 0, 0, 0, 0, 0, 0, 0, 0, 0, 0, 0, 0, 0, 0, 0, 0, 0, 0, 0, 0, 0, 0, 0, 0, 0, 0, 0, 0, 0, 0, 0, 0, 0, 0, 0, 0, 0, 0, 0, 0, 0, 0, 0, 0, 0, 0, 0, 0, 0, 0, 0, 0, 0, 0, 0, 0, 0, 0, 0, 0, 0, 0, 0, 0, 0, 0, 0, 0, 0, 0, 0, 0, 0, 0, 0, 0, 0, 0, 0, 0, 0, 0, 0, 0, 0, 0, 0, 0, 0, 0, 0, 0, 0, 0, 0, 0, 0, 0, 0, 0, 0, 0, 0, 0, 0, 0, 0, 0, 0, 0, 0, 0, 0, 0, 0, 0, 0, 0, 0, 0]	[0, 1, 0, 0, 0, 0, 0, 0, 0, 0, 0, 0, 0, 1, 0, 0, 0, 0, 0, 0, 0, 0, 0, 0, 0, 0, 0, 0, 0, 0, 0, 0, 0, 0, 0, 0, 0, 0, 0, 0, 0, 0, 0, 0, 0, 0, 0, 0, 0, 0, 0, 0, 0, 0, 0, 0, 0, 0, 0, 1, 0, 0, 0, 1, 0, 0, 0, 0, 0, 0, 0, 0, 0, 0, 0, 0, 0, 0, 0, 0, 0, 1, 0, 0, 0, 0, 0, 0, 0, 0, 1, 0, 0, 0, 0, 0, 0, 0, 0, 0, 0, 0, 0, 0, 0, 0, 0, 0, 0, 0, 0, 0, 0, 0, 0, 0, 0, 0, 0, 0, 0, 0, 0, 0, 0, 0, 0, 0, 0, 0, 0, 0, 0, 0, 0, 0, 0, 0, 0, 0, 0, 0, 0, 0, 0, 0, 0, 0, 0, 0, 0, 0, 0, 0, 0, 0, 0, 0, 0, 0, 0, 1, 0, 0, 0, 0, 0, 0, 1, 0, 0, 0, 0, 0, 0, 0, 0, 0, 0, 0, 0, 0, 0, 0, 0, 0, 0, 0, 0, 0, 0, 0, 0, 0, 0, 0, 1, 0, 0, 0, 0, 0, 0, 0, 0, 0, 0, 0, 0, 0, 0, 0, 0, 0, 0, 0, 0, 0, 0, 0, 0, 0, 0, 0, 0, 0, 0, 0, 0, 0, 0, 0, 0, 0, 0, 0, 0, 0, 0, 0, 0, 0, 0, 0, 0, 0, 0, 0, 0, 0, 0, 0, 0, 0, 0, 0, 0, 0, 0, 0, 0, 0, 0, 0, 0, 0, 0, 0, 0, 0, 0, 0, 0, 0, 0, 0, 0, 0, 0, 0, 0, 0, 0, 0, 0, 0, 0, 0, 0, 0, 0, 0, 0, 0, 0, 0, 0, 0, 0, 0, 0, 0, 0, 0, 0, 0, 0, 0, 0, 0, 0, 0, 0, 0, 0, 0, 0, 0, 0, 0, 0, 0, 0, 0, 0, 0, 0, 0, 0, 0, 0, 0, 0, 0, 0, 0, 0, 0, 0, 0, 0, 0, 0, 0, 0, 0, 0, 0, 0, 0, 0, 0, 0, 0, 0, 0, 0, 0, 0, 0, 0, 0, 0, 0, 0, 0, 0, 0, 0, 0, 0, 0, 0, 0, 0]	[97, 2261, 3859, 7714, 23093, 33373, 33664, 33667, 34197, 34234, 155006, 57397, 554892, 173, 373970, 6579, 16592, 1354, 115, 9372, 3012, 12506, 8788, 1450253, 419508, 1278, 56432, 77128, 27588, 789, 22528, 675138, 113138, 453579, 418845, 6723, 365284, 29890, 508755, 8516, 17411, 577488, 230659, 75901, 16591, 16847, 365281, 208749, 27111, 88797, 61680, 252155, 21716, 46726, 1114, 111185, 139099, 27624, 485902, 51056, 56644, 21523, 6216, 70674, 27417, 390877, 444750, 394229, 73547, 1038389, 37493, 365248, 7501, 246, 10358, 1370, 373985, 5528, 675244, 371655, 2046, 11674, 497230, 13758, 924, 570147, 497229, 27569, 8543, 67617, 14440, 43934, 17347, 27308, 49226, 598402, 29637, 3965, 15217, 192908, 65415, 543, 54547, 26401, 29090, 17169, 3730, 16506, 430597, 83724, 150882, 77652, 27112, 27570, 11819, 374548, 16450, 1333, 241, 84251, 406787, 2994, 1369608, 389011, 364520, 188196, 116949, 27307, 421350, 405365, 407549, 110803, 333157, 12428, 122170, 419596, 267163, 61682, 27576, 365538, 11745, 77474, 321707, 363589, 675152, 7736, 1279, 77085, 13928, 16581, 49842, 499179, 334866, 27341, 27028, 421066, 5582, 27370, 410802, 51182, 85553, 480746, 26386, 421332, 500520, 431141, 374719, 403465, 27251, 38898, 453570, 33202, 27368, 119288, 48701, 581814, 11968, 27419, 78759, 467361, 171587, 14263, 520664, 6968, 558106, 147981, 1785, 65494, 189203, 555972, 88100, 43354, 60401, 88739, 27629, 32869, 26280, 16391, 325239, 712273, 371546, 371561, 92412, 4941, 686036, 33986, 394206, 372385, 248669, 11002, 27347, 394165, 2080, 16308, 33055, 52087, 27340, 364745, 508828, 430642, 88316, 157330, 112655, 250328, 675206, 83772, 453655, 286065, 126356, 148018, 84624, 27626, 20881, 94091, 144940, 297372, 1277553, 181939, 66029, 104846, 675163, 1383264, 675080, 328601, 6012, 432232, 674816, 1369605, 445681, 14126, 105442, 442077, 187962, 717, 182921, 418487, 675207, 1376042, 675150, 1039902, 675187, 453532, 1383114, 46727, 236376, 1532240, 99024, 29569, 117758, 227437, 266225, 675060, 418415, 418401, 179594, 374052, 369179, 624161, 2525, 1248736, 418421, 122901, 276734, 397731, 32027, 33060, 1377056, 162546, 132933, 209224, 169111, 351701, 353011, 397873, 674930, 35358, 674404, 674441, 88841, 23199, 675143, 119162, 500007, 127755, 366868, 316787, 454084, 1376019, 421157, 85305, 675265, 317124, 1214046, 93895, 42013, 564990, 12825, 452689, 373806, 675289, 406520, 506444, 14125, 150451, 57488, 460092, 611591, 448986, 308201, 11305, 76538, 2131, 341382, 518263, 5797, 13048, 675173, 675285, 708075, 487711, 418413, 37980, 674555, 674419, 40542, 151923, 255532, 421902, 497330, 405364, 61945, 136161, 9217, 674321, 454076, 675198, 485738, 175447, 35486, 25760, 618203, 798263, 411450, 16735, 470033, 442013, 149095, 138037, 581569, 139210, 674967, 1037865, 6078, 33889, 675063]	[97, 2261, 3859, 7714, 23093, 33373, 33667, 34234, 155006, 26401, 364745]	[0, 0, 0, 0, 0, 0, 0, 0, 0, 0, 0, 1, 1, 1, 1, 1, 1, 1, 1, 1, 1, 1, 1, 1, 1, 1, 1, 1, 1, 1, 1, 1, 1, 1, 1, 1, 1, 1, 1, 1, 1, 1, 1, 1, 1, 1, 1, 1, 1, 1, 1, 1, 1, 1, 1, 1, 1, 1, 1, 1, 1, 1, 1, 1, 1, 1, 1, 1, 1, 1, 1, 1, 1, 1, 1, 1, 1, 1, 1, 1, 1, 1, 1, 1, 1, 1, 1, 1, 1, 1, 1, 1, 1, 1, 1, 1, 1, 1, 1, 1, 1, 1, 1, 1, 1, 1, 1, 1, 1, 1, 1, 1, 1, 1, 1, 1, 1, 1, 1, 1, 1, 1, 1, 1, 1, 1, 1, 1, 1, 1, 1, 1, 1, 1, 1, 1, 1, 1, 1, 1, 1, 1, 1, 1, 1, 1, 1, 1, 1, 1, 1, 1, 1, 1, 1, 1, 1, 1, 1, 1, 1, 1, 1, 1, 1, 1, 1, 1, 1, 1, 1, 1, 1, 1, 1, 1, 1, 1, 1, 1, 1, 1, 1, 1, 1, 1, 1, 1, 1, 1, 1, 1, 1, 1, 1, 1, 1, 1, 1, 1, 1, 1, 1, 1, 1, 1, 1, 1, 1, 1, 1, 1, 1, 1, 1, 1, 1, 1, 1, 1, 1, 1, 1, 1, 1, 1, 1, 1, 1, 1, 1, 1, 1, 1, 1, 1, 1, 1, 1, 1, 1, 1, 1, 1, 1, 1, 1, 1, 1, 1, 1, 1, 1, 1, 1, 1, 1, 1, 1, 1, 1, 1, 1, 1, 1, 1, 1, 1, 1, 1, 1, 1, 1, 1, 1, 1, 1, 1, 1, 1, 1, 1, 1, 1, 1, 1, 1, 1, 1, 1, 1, 1, 1, 1, 1, 1, 1, 1, 1, 1, 1, 1, 1, 1, 1, 1, 1, 1, 1, 1, 1, 1, 1, 1, 1, 1, 1, 1, 1, 1, 1, 1, 1, 1, 1, 1, 1, 1, 1, 1, 1, 1, 1, 1, 1, 1, 1, 1, 1, 1, 1, 1, 1, 1, 1, 1, 1, 1, 1, 1, 1, 1, 1, 1, 1, 1, 1, 1, 1, 1, 1, 1, 1, 1, 1, 1, 1, 1, 1, 1, 1, 1, 1, 1, 1]	0.3993871741661161	125.0	Alpha-1a adrenergic receptor	SINGLE PROTEIN	Homo sapiens	Homo sapiens	0.09090909090909091	0.024	0.9726775956284153	0.0685543964232489	0.06690909090909092
P35348	375	9	0.1111111111111111	366	0.0273224043715847	11.0	364.0	BLADDER DISORDER	4.066666666666666	0.23730403846193	[1, 1, 1, 1, 1, 1, 0, 1, 0, 1, 1, 0, 0, 0, 0, 0, 0, 0, 0, 0, 0, 0, 0, 0, 0, 0, 0, 0, 0, 0, 0, 0, 0, 0, 0, 0, 0, 0, 0, 0, 0, 0, 0, 0, 0, 0, 0, 0, 0, 0, 0, 0, 0, 0, 0, 0, 0, 0, 0, 0, 0, 0, 0, 0, 0, 0, 0, 0, 0, 0, 0, 0, 0, 0, 0, 0, 0, 0, 0, 0, 0, 0, 0, 0, 0, 0, 0, 0, 0, 0, 0, 0, 0, 0, 0, 0, 0, 0, 0, 0, 0, 0, 0, 1, 0, 0, 0, 0, 0, 0, 0, 0, 0, 0, 0, 0, 0, 0, 0, 0, 0, 0, 0, 0, 0, 0, 0, 0, 0, 0, 0, 0, 0, 0, 0, 0, 0, 0, 0, 0, 0, 0, 0, 0, 0, 0, 0, 0, 0, 0, 0, 0, 0, 0, 0, 0, 0, 0, 0, 0, 0, 0, 0, 0, 0, 0, 0, 0, 0, 0, 0, 0, 0, 0, 0, 0, 0, 0, 0, 0, 0, 0, 0, 0, 0, 0, 0, 0, 0, 0, 0, 0, 0, 0, 0, 0, 0, 0, 0, 0, 0, 0, 0, 0, 0, 0, 0, 0, 0, 0, 0, 0, 0, 0, 0, 0, 0, 1, 0, 0, 0, 0, 0, 0, 0, 0, 0, 0, 0, 0, 0, 0, 0, 0, 0, 0, 0, 0, 0, 0, 0, 0, 0, 0, 0, 0, 0, 0, 0, 0, 0, 0, 0, 0, 0, 0, 0, 0, 0, 0, 0, 0, 0, 0, 0, 0, 0, 0, 0, 0, 0, 0, 0, 0, 0, 0, 0, 0, 0, 0, 0, 0, 0, 0, 0, 0, 0, 0, 0, 0, 0, 0, 0, 0, 0, 0, 0, 0, 0, 0, 0, 0, 0, 0, 0, 0, 0, 0, 0, 0, 0, 0, 0, 0, 0, 0, 0, 0, 0, 0, 0, 0, 0, 0, 0, 0, 0, 0, 0, 0, 0, 0, 0, 0, 0, 0, 0, 0, 0, 0, 0, 0, 0, 0, 0, 0, 0, 0, 0, 0, 0, 0, 0, 0, 0, 0, 0, 0, 0, 0, 0, 0, 0, 0, 0, 0, 0, 0, 0, 0, 0, 0, 0, 0, 0]	[0, 0, 0, 1, 0, 0, 1, 0, 0, 0, 0, 0, 0, 0, 0, 0, 1, 0, 0, 0, 0, 0, 0, 0, 0, 0, 0, 0, 0, 0, 0, 0, 0, 0, 0, 0, 0, 0, 0, 0, 0, 0, 0, 0, 0, 0, 0, 0, 0, 0, 0, 0, 0, 0, 0, 0, 0, 0, 0, 0, 0, 0, 0, 1, 0, 0, 0, 0, 0, 0, 0, 0, 0, 0, 0, 0, 0, 0, 0, 0, 0, 0, 0, 0, 1, 0, 0, 0, 0, 0, 0, 0, 0, 0, 0, 0, 0, 0, 0, 0, 0, 0, 0, 0, 0, 0, 0, 0, 0, 0, 0, 0, 0, 0, 0, 0, 0, 0, 0, 0, 0, 0, 0, 0, 0, 0, 0, 0, 0, 0, 0, 0, 0, 0, 0, 0, 0, 0, 0, 0, 0, 0, 0, 1, 0, 1, 0, 0, 0, 0, 0, 0, 0, 0, 0, 0, 0, 0, 0, 0, 0, 0, 0, 0, 0, 0, 0, 0, 0, 0, 0, 0, 0, 0, 0, 0, 0, 0, 0, 0, 0, 0, 0, 0, 0, 0, 0, 0, 0, 1, 0, 0, 0, 0, 0, 0, 0, 0, 0, 0, 0, 0, 0, 0, 0, 0, 0, 0, 0, 0, 0, 0, 0, 0, 0, 0, 0, 0, 0, 0, 0, 0, 0, 0, 0, 0, 0, 0, 0, 0, 0, 0, 0, 0, 0, 0, 0, 0, 0, 0, 0, 0, 0, 0, 0, 0, 0, 0, 0, 0, 0, 0, 0, 0, 0, 0, 0, 0, 1, 0, 0, 0, 0, 0, 0, 0, 0, 0, 0, 0, 0, 0, 0, 0, 0, 0, 0, 0, 0, 0, 0, 0, 0, 0, 0, 0, 0, 0, 0, 0, 0, 0, 0, 0, 0, 0, 0, 0, 0, 0, 0, 0, 0, 0, 0, 0, 0, 0, 0, 0, 0, 0, 0, 0, 0, 0, 0, 0, 0, 0, 0, 0, 0, 0, 0, 0, 0, 0, 0, 0, 0, 0, 0, 0, 0, 0, 0, 0, 0, 0, 0, 0, 0, 0, 0, 0, 0, 0, 0, 0, 0, 0, 0, 0, 0, 0, 0, 0, 0, 0, 0, 0, 0, 0, 0, 0, 0, 0, 0, 0, 0, 0, 0, 0, 0]	[97, 2261, 3859, 7714, 23093, 33373, 33664, 33667, 34197, 34234, 155006, 57397, 554892, 173, 373970, 6579, 16592, 1354, 115, 9372, 3012, 12506, 8788, 1450253, 419508, 1278, 56432, 77128, 27588, 789, 22528, 675138, 113138, 453579, 418845, 6723, 365284, 29890, 508755, 8516, 17411, 577488, 230659, 75901, 16591, 16847, 365281, 208749, 27111, 88797, 61680, 252155, 21716, 46726, 1114, 111185, 139099, 27624, 485902, 51056, 56644, 21523, 6216, 70674, 27417, 390877, 444750, 394229, 73547, 1038389, 37493, 365248, 7501, 246, 10358, 1370, 373985, 5528, 675244, 371655, 2046, 11674, 497230, 13758, 924, 570147, 497229, 27569, 8543, 67617, 14440, 43934, 17347, 27308, 49226, 598402, 29637, 3965, 15217, 192908, 65415, 543, 54547, 26401, 29090, 17169, 3730, 16506, 430597, 83724, 150882, 77652, 27112, 27570, 11819, 374548, 16450, 1333, 241, 84251, 406787, 2994, 1369608, 389011, 364520, 188196, 116949, 27307, 421350, 405365, 407549, 110803, 333157, 12428, 122170, 419596, 267163, 61682, 27576, 365538, 11745, 77474, 321707, 363589, 675152, 7736, 1279, 77085, 13928, 16581, 49842, 499179, 334866, 27341, 27028, 421066, 5582, 27370, 410802, 51182, 85553, 480746, 26386, 421332, 500520, 431141, 374719, 403465, 27251, 38898, 453570, 33202, 27368, 119288, 48701, 581814, 11968, 27419, 78759, 467361, 171587, 14263, 520664, 6968, 558106, 147981, 1785, 65494, 189203, 555972, 88100, 43354, 60401, 88739, 27629, 32869, 26280, 16391, 325239, 712273, 371546, 371561, 92412, 4941, 686036, 33986, 394206, 372385, 248669, 11002, 27347, 394165, 2080, 16308, 33055, 52087, 27340, 364745, 508828, 430642, 88316, 157330, 112655, 250328, 675206, 83772, 453655, 286065, 126356, 148018, 84624, 27626, 20881, 94091, 144940, 297372, 1277553, 181939, 66029, 104846, 675163, 1383264, 675080, 328601, 6012, 432232, 674816, 1369605, 445681, 14126, 105442, 442077, 187962, 717, 182921, 418487, 675207, 1376042, 675150, 1039902, 675187, 453532, 1383114, 46727, 236376, 1532240, 99024, 29569, 117758, 227437, 266225, 675060, 418415, 418401, 179594, 374052, 369179, 624161, 2525, 1248736, 418421, 122901, 276734, 397731, 32027, 33060, 1377056, 162546, 132933, 209224, 169111, 351701, 353011, 397873, 674930, 35358, 674404, 674441, 88841, 23199, 675143, 119162, 500007, 127755, 366868, 316787, 454084, 1376019, 421157, 85305, 675265, 317124, 1214046, 93895, 42013, 564990, 12825, 452689, 373806, 675289, 406520, 506444, 14125, 150451, 57488, 460092, 611591, 448986, 308201, 11305, 76538, 2131, 341382, 518263, 5797, 13048, 675173, 675285, 708075, 487711, 418413, 37980, 674555, 674419, 40542, 151923, 255532, 421902, 497330, 405364, 61945, 136161, 9217, 674321, 454076, 675198, 485738, 175447, 35486, 25760, 618203, 798263, 411450, 16735, 470033, 442013, 149095, 138037, 581569, 139210, 674967, 1037865, 6078, 33889, 675063]	[97, 2261, 3859, 7714, 23093, 33373, 33667, 34234, 155006, 26401, 364745]	[0, 0, 0, 0, 0, 0, 0, 0, 0, 0, 0, 1, 1, 1, 1, 1, 1, 1, 1, 1, 1, 1, 1, 1, 1, 1, 1, 1, 1, 1, 1, 1, 1, 1, 1, 1, 1, 1, 1, 1, 1, 1, 1, 1, 1, 1, 1, 1, 1, 1, 1, 1, 1, 1, 1, 1, 1, 1, 1, 1, 1, 1, 1, 1, 1, 1, 1, 1, 1, 1, 1, 1, 1, 1, 1, 1, 1, 1, 1, 1, 1, 1, 1, 1, 1, 1, 1, 1, 1, 1, 1, 1, 1, 1, 1, 1, 1, 1, 1, 1, 1, 1, 1, 1, 1, 1, 1, 1, 1, 1, 1, 1, 1, 1, 1, 1, 1, 1, 1, 1, 1, 1, 1, 1, 1, 1, 1, 1, 1, 1, 1, 1, 1, 1, 1, 1, 1, 1, 1, 1, 1, 1, 1, 1, 1, 1, 1, 1, 1, 1, 1, 1, 1, 1, 1, 1, 1, 1, 1, 1, 1, 1, 1, 1, 1, 1, 1, 1, 1, 1, 1, 1, 1, 1, 1, 1, 1, 1, 1, 1, 1, 1, 1, 1, 1, 1, 1, 1, 1, 1, 1, 1, 1, 1, 1, 1, 1, 1, 1, 1, 1, 1, 1, 1, 1, 1, 1, 1, 1, 1, 1, 1, 1, 1, 1, 1, 1, 1, 1, 1, 1, 1, 1, 1, 1, 1, 1, 1, 1, 1, 1, 1, 1, 1, 1, 1, 1, 1, 1, 1, 1, 1, 1, 1, 1, 1, 1, 1, 1, 1, 1, 1, 1, 1, 1, 1, 1, 1, 1, 1, 1, 1, 1, 1, 1, 1, 1, 1, 1, 1, 1, 1, 1, 1, 1, 1, 1, 1, 1, 1, 1, 1, 1, 1, 1, 1, 1, 1, 1, 1, 1, 1, 1, 1, 1, 1, 1, 1, 1, 1, 1, 1, 1, 1, 1, 1, 1, 1, 1, 1, 1, 1, 1, 1, 1, 1, 1, 1, 1, 1, 1, 1, 1, 1, 1, 1, 1, 1, 1, 1, 1, 1, 1, 1, 1, 1, 1, 1, 1, 1, 1, 1, 1, 1, 1, 1, 1, 1, 1, 1, 1, 1, 1, 1, 1, 1, 1, 1, 1, 1, 1, 1, 1, 1, 1, 1, 1, 1, 1, 1, 1, 1, 1, 1, 1]	0.3993871741661161	125.0	Alpha-1a adrenergic receptor	SINGLE PROTEIN	Homo sapiens	Homo sapiens	0.09090909090909091	0.024	0.9726775956284153	0.0685543964232489	0.06690909090909092
P35348	375	9	0.1111111111111111	366	0.0273224043715847	11.0	364.0	METABOLIC ENCEPHALOPATHY	4.066666666666666	0.23730403846193	[1, 1, 1, 1, 1, 1, 0, 1, 0, 1, 1, 0, 0, 0, 0, 0, 0, 0, 0, 0, 0, 0, 0, 0, 0, 0, 0, 0, 0, 0, 0, 0, 0, 0, 0, 0, 0, 0, 0, 0, 0, 0, 0, 0, 0, 0, 0, 0, 0, 0, 0, 0, 0, 0, 0, 0, 0, 0, 0, 0, 0, 0, 0, 0, 0, 0, 0, 0, 0, 0, 0, 0, 0, 0, 0, 0, 0, 0, 0, 0, 0, 0, 0, 0, 0, 0, 0, 0, 0, 0, 0, 0, 0, 0, 0, 0, 0, 0, 0, 0, 0, 0, 0, 1, 0, 0, 0, 0, 0, 0, 0, 0, 0, 0, 0, 0, 0, 0, 0, 0, 0, 0, 0, 0, 0, 0, 0, 0, 0, 0, 0, 0, 0, 0, 0, 0, 0, 0, 0, 0, 0, 0, 0, 0, 0, 0, 0, 0, 0, 0, 0, 0, 0, 0, 0, 0, 0, 0, 0, 0, 0, 0, 0, 0, 0, 0, 0, 0, 0, 0, 0, 0, 0, 0, 0, 0, 0, 0, 0, 0, 0, 0, 0, 0, 0, 0, 0, 0, 0, 0, 0, 0, 0, 0, 0, 0, 0, 0, 0, 0, 0, 0, 0, 0, 0, 0, 0, 0, 0, 0, 0, 0, 0, 0, 0, 0, 0, 1, 0, 0, 0, 0, 0, 0, 0, 0, 0, 0, 0, 0, 0, 0, 0, 0, 0, 0, 0, 0, 0, 0, 0, 0, 0, 0, 0, 0, 0, 0, 0, 0, 0, 0, 0, 0, 0, 0, 0, 0, 0, 0, 0, 0, 0, 0, 0, 0, 0, 0, 0, 0, 0, 0, 0, 0, 0, 0, 0, 0, 0, 0, 0, 0, 0, 0, 0, 0, 0, 0, 0, 0, 0, 0, 0, 0, 0, 0, 0, 0, 0, 0, 0, 0, 0, 0, 0, 0, 0, 0, 0, 0, 0, 0, 0, 0, 0, 0, 0, 0, 0, 0, 0, 0, 0, 0, 0, 0, 0, 0, 0, 0, 0, 0, 0, 0, 0, 0, 0, 0, 0, 0, 0, 0, 0, 0, 0, 0, 0, 0, 0, 0, 0, 0, 0, 0, 0, 0, 0, 0, 0, 0, 0, 0, 0, 0, 0, 0, 0, 0, 0, 0, 0, 0, 0, 0, 0]	[0, 0, 0, 1, 0, 0, 0, 0, 0, 0, 0, 0, 0, 0, 0, 0, 0, 0, 0, 0, 0, 0, 0, 0, 0, 0, 0, 0, 0, 0, 0, 0, 0, 0, 0, 0, 0, 0, 0, 0, 0, 0, 0, 0, 0, 0, 0, 0, 0, 0, 0, 0, 0, 0, 0, 0, 0, 1, 0, 0, 0, 0, 0, 0, 0, 0, 0, 0, 0, 0, 0, 0, 0, 0, 0, 0, 0, 1, 0, 0, 0, 0, 0, 0, 0, 0, 0, 0, 0, 0, 0, 0, 0, 0, 0, 1, 0, 0, 1, 0, 1, 0, 0, 0, 0, 0, 0, 0, 0, 0, 0, 0, 0, 0, 0, 0, 0, 0, 0, 0, 0, 0, 0, 0, 0, 0, 0, 0, 0, 0, 0, 0, 0, 0, 0, 0, 0, 0, 0, 0, 0, 0, 0, 0, 0, 0, 0, 0, 0, 0, 0, 0, 0, 0, 0, 0, 0, 0, 0, 0, 0, 0, 0, 0, 0, 0, 0, 0, 0, 0, 0, 0, 1, 0, 0, 0, 0, 0, 0, 0, 0, 0, 0, 0, 0, 0, 0, 0, 0, 0, 0, 0, 0, 0, 0, 0, 0, 0, 0, 0, 0, 0, 0, 0, 0, 0, 0, 1, 0, 0, 0, 0, 0, 0, 0, 0, 0, 0, 0, 0, 0, 0, 0, 0, 0, 0, 0, 0, 0, 0, 0, 0, 0, 0, 0, 1, 0, 0, 0, 0, 0, 0, 0, 0, 0, 0, 0, 0, 0, 0, 0, 0, 0, 0, 0, 0, 0, 0, 0, 0, 0, 0, 0, 0, 0, 0, 0, 0, 0, 0, 0, 0, 0, 0, 0, 0, 0, 0, 0, 0, 0, 0, 0, 0, 0, 0, 0, 0, 0, 0, 0, 0, 0, 0, 0, 0, 0, 0, 0, 0, 0, 0, 0, 0, 0, 0, 0, 0, 0, 0, 0, 0, 0, 0, 0, 0, 0, 0, 0, 0, 0, 0, 0, 0, 0, 0, 0, 0, 0, 0, 0, 0, 0, 0, 0, 0, 0, 0, 0, 0, 0, 0, 0, 0, 0, 0, 0, 0, 0, 0, 0, 0, 0, 0, 0, 0, 0, 0, 0, 0, 0, 0, 0, 0, 0, 0, 0, 0, 0, 0, 0, 0, 0, 0, 0]	[97, 2261, 3859, 7714, 23093, 33373, 33664, 33667, 34197, 34234, 155006, 57397, 554892, 173, 373970, 6579, 16592, 1354, 115, 9372, 3012, 12506, 8788, 1450253, 419508, 1278, 56432, 77128, 27588, 789, 22528, 675138, 113138, 453579, 418845, 6723, 365284, 29890, 508755, 8516, 17411, 577488, 230659, 75901, 16591, 16847, 365281, 208749, 27111, 88797, 61680, 252155, 21716, 46726, 1114, 111185, 139099, 27624, 485902, 51056, 56644, 21523, 6216, 70674, 27417, 390877, 444750, 394229, 73547, 1038389, 37493, 365248, 7501, 246, 10358, 1370, 373985, 5528, 675244, 371655, 2046, 11674, 497230, 13758, 924, 570147, 497229, 27569, 8543, 67617, 14440, 43934, 17347, 27308, 49226, 598402, 29637, 3965, 15217, 192908, 65415, 543, 54547, 26401, 29090, 17169, 3730, 16506, 430597, 83724, 150882, 77652, 27112, 27570, 11819, 374548, 16450, 1333, 241, 84251, 406787, 2994, 1369608, 389011, 364520, 188196, 116949, 27307, 421350, 405365, 407549, 110803, 333157, 12428, 122170, 419596, 267163, 61682, 27576, 365538, 11745, 77474, 321707, 363589, 675152, 7736, 1279, 77085, 13928, 16581, 49842, 499179, 334866, 27341, 27028, 421066, 5582, 27370, 410802, 51182, 85553, 480746, 26386, 421332, 500520, 431141, 374719, 403465, 27251, 38898, 453570, 33202, 27368, 119288, 48701, 581814, 11968, 27419, 78759, 467361, 171587, 14263, 520664, 6968, 558106, 147981, 1785, 65494, 189203, 555972, 88100, 43354, 60401, 88739, 27629, 32869, 26280, 16391, 325239, 712273, 371546, 371561, 92412, 4941, 686036, 33986, 394206, 372385, 248669, 11002, 27347, 394165, 2080, 16308, 33055, 52087, 27340, 364745, 508828, 430642, 88316, 157330, 112655, 250328, 675206, 83772, 453655, 286065, 126356, 148018, 84624, 27626, 20881, 94091, 144940, 297372, 1277553, 181939, 66029, 104846, 675163, 1383264, 675080, 328601, 6012, 432232, 674816, 1369605, 445681, 14126, 105442, 442077, 187962, 717, 182921, 418487, 675207, 1376042, 675150, 1039902, 675187, 453532, 1383114, 46727, 236376, 1532240, 99024, 29569, 117758, 227437, 266225, 675060, 418415, 418401, 179594, 374052, 369179, 624161, 2525, 1248736, 418421, 122901, 276734, 397731, 32027, 33060, 1377056, 162546, 132933, 209224, 169111, 351701, 353011, 397873, 674930, 35358, 674404, 674441, 88841, 23199, 675143, 119162, 500007, 127755, 366868, 316787, 454084, 1376019, 421157, 85305, 675265, 317124, 1214046, 93895, 42013, 564990, 12825, 452689, 373806, 675289, 406520, 506444, 14125, 150451, 57488, 460092, 611591, 448986, 308201, 11305, 76538, 2131, 341382, 518263, 5797, 13048, 675173, 675285, 708075, 487711, 418413, 37980, 674555, 674419, 40542, 151923, 255532, 421902, 497330, 405364, 61945, 136161, 9217, 674321, 454076, 675198, 485738, 175447, 35486, 25760, 618203, 798263, 411450, 16735, 470033, 442013, 149095, 138037, 581569, 139210, 674967, 1037865, 6078, 33889, 675063]	[97, 2261, 3859, 7714, 23093, 33373, 33667, 34234, 155006, 26401, 364745]	[0, 0, 0, 0, 0, 0, 0, 0, 0, 0, 0, 1, 1, 1, 1, 1, 1, 1, 1, 1, 1, 1, 1, 1, 1, 1, 1, 1, 1, 1, 1, 1, 1, 1, 1, 1, 1, 1, 1, 1, 1, 1, 1, 1, 1, 1, 1, 1, 1, 1, 1, 1, 1, 1, 1, 1, 1, 1, 1, 1, 1, 1, 1, 1, 1, 1, 1, 1, 1, 1, 1, 1, 1, 1, 1, 1, 1, 1, 1, 1, 1, 1, 1, 1, 1, 1, 1, 1, 1, 1, 1, 1, 1, 1, 1, 1, 1, 1, 1, 1, 1, 1, 1, 1, 1, 1, 1, 1, 1, 1, 1, 1, 1, 1, 1, 1, 1, 1, 1, 1, 1, 1, 1, 1, 1, 1, 1, 1, 1, 1, 1, 1, 1, 1, 1, 1, 1, 1, 1, 1, 1, 1, 1, 1, 1, 1, 1, 1, 1, 1, 1, 1, 1, 1, 1, 1, 1, 1, 1, 1, 1, 1, 1, 1, 1, 1, 1, 1, 1, 1, 1, 1, 1, 1, 1, 1, 1, 1, 1, 1, 1, 1, 1, 1, 1, 1, 1, 1, 1, 1, 1, 1, 1, 1, 1, 1, 1, 1, 1, 1, 1, 1, 1, 1, 1, 1, 1, 1, 1, 1, 1, 1, 1, 1, 1, 1, 1, 1, 1, 1, 1, 1, 1, 1, 1, 1, 1, 1, 1, 1, 1, 1, 1, 1, 1, 1, 1, 1, 1, 1, 1, 1, 1, 1, 1, 1, 1, 1, 1, 1, 1, 1, 1, 1, 1, 1, 1, 1, 1, 1, 1, 1, 1, 1, 1, 1, 1, 1, 1, 1, 1, 1, 1, 1, 1, 1, 1, 1, 1, 1, 1, 1, 1, 1, 1, 1, 1, 1, 1, 1, 1, 1, 1, 1, 1, 1, 1, 1, 1, 1, 1, 1, 1, 1, 1, 1, 1, 1, 1, 1, 1, 1, 1, 1, 1, 1, 1, 1, 1, 1, 1, 1, 1, 1, 1, 1, 1, 1, 1, 1, 1, 1, 1, 1, 1, 1, 1, 1, 1, 1, 1, 1, 1, 1, 1, 1, 1, 1, 1, 1, 1, 1, 1, 1, 1, 1, 1, 1, 1, 1, 1, 1, 1, 1, 1, 1, 1, 1, 1, 1, 1, 1, 1, 1, 1]	0.3993871741661161	125.0	Alpha-1a adrenergic receptor	SINGLE PROTEIN	Homo sapiens	Homo sapiens	0.09090909090909091	0.024	0.9726775956284153	0.0685543964232489	0.06690909090909092
P35348	375	9	0.1111111111111111	366	0.0273224043715847	11.0	364.0	BREAST TENDERNESS	4.066666666666666	0.23730403846193	[1, 1, 1, 1, 1, 1, 0, 1, 0, 1, 1, 0, 0, 0, 0, 0, 0, 0, 0, 0, 0, 0, 0, 0, 0, 0, 0, 0, 0, 0, 0, 0, 0, 0, 0, 0, 0, 0, 0, 0, 0, 0, 0, 0, 0, 0, 0, 0, 0, 0, 0, 0, 0, 0, 0, 0, 0, 0, 0, 0, 0, 0, 0, 0, 0, 0, 0, 0, 0, 0, 0, 0, 0, 0, 0, 0, 0, 0, 0, 0, 0, 0, 0, 0, 0, 0, 0, 0, 0, 0, 0, 0, 0, 0, 0, 0, 0, 0, 0, 0, 0, 0, 0, 1, 0, 0, 0, 0, 0, 0, 0, 0, 0, 0, 0, 0, 0, 0, 0, 0, 0, 0, 0, 0, 0, 0, 0, 0, 0, 0, 0, 0, 0, 0, 0, 0, 0, 0, 0, 0, 0, 0, 0, 0, 0, 0, 0, 0, 0, 0, 0, 0, 0, 0, 0, 0, 0, 0, 0, 0, 0, 0, 0, 0, 0, 0, 0, 0, 0, 0, 0, 0, 0, 0, 0, 0, 0, 0, 0, 0, 0, 0, 0, 0, 0, 0, 0, 0, 0, 0, 0, 0, 0, 0, 0, 0, 0, 0, 0, 0, 0, 0, 0, 0, 0, 0, 0, 0, 0, 0, 0, 0, 0, 0, 0, 0, 0, 1, 0, 0, 0, 0, 0, 0, 0, 0, 0, 0, 0, 0, 0, 0, 0, 0, 0, 0, 0, 0, 0, 0, 0, 0, 0, 0, 0, 0, 0, 0, 0, 0, 0, 0, 0, 0, 0, 0, 0, 0, 0, 0, 0, 0, 0, 0, 0, 0, 0, 0, 0, 0, 0, 0, 0, 0, 0, 0, 0, 0, 0, 0, 0, 0, 0, 0, 0, 0, 0, 0, 0, 0, 0, 0, 0, 0, 0, 0, 0, 0, 0, 0, 0, 0, 0, 0, 0, 0, 0, 0, 0, 0, 0, 0, 0, 0, 0, 0, 0, 0, 0, 0, 0, 0, 0, 0, 0, 0, 0, 0, 0, 0, 0, 0, 0, 0, 0, 0, 0, 0, 0, 0, 0, 0, 0, 0, 0, 0, 0, 0, 0, 0, 0, 0, 0, 0, 0, 0, 0, 0, 0, 0, 0, 0, 0, 0, 0, 0, 0, 0, 0, 0, 0, 0, 0, 0, 0]	[0, 0, 0, 1, 0, 0, 0, 0, 0, 0, 0, 0, 0, 0, 0, 0, 0, 0, 0, 0, 0, 0, 0, 0, 0, 0, 0, 0, 0, 0, 0, 0, 0, 0, 1, 0, 0, 0, 0, 0, 0, 0, 0, 0, 0, 0, 0, 0, 1, 0, 0, 0, 0, 0, 0, 0, 0, 0, 0, 0, 0, 0, 0, 0, 0, 0, 0, 0, 0, 0, 0, 0, 0, 0, 0, 0, 0, 0, 0, 0, 0, 0, 0, 0, 0, 0, 0, 0, 0, 0, 0, 0, 0, 0, 0, 0, 0, 0, 0, 0, 0, 0, 0, 0, 0, 0, 0, 0, 0, 0, 0, 0, 0, 0, 0, 0, 0, 0, 0, 0, 0, 0, 0, 0, 1, 0, 0, 0, 0, 0, 0, 0, 0, 0, 0, 0, 0, 0, 0, 0, 0, 0, 0, 1, 0, 0, 0, 0, 0, 0, 0, 0, 0, 0, 0, 0, 0, 0, 0, 0, 0, 0, 0, 0, 0, 0, 0, 0, 0, 0, 0, 0, 0, 0, 0, 0, 0, 0, 0, 0, 0, 0, 0, 0, 0, 0, 0, 0, 0, 0, 0, 0, 0, 0, 0, 0, 0, 0, 0, 0, 1, 0, 0, 0, 0, 0, 0, 0, 0, 0, 0, 0, 0, 0, 0, 0, 0, 0, 0, 0, 0, 0, 0, 0, 0, 0, 0, 0, 0, 0, 0, 1, 0, 0, 0, 0, 0, 0, 0, 0, 0, 0, 0, 0, 0, 0, 0, 0, 0, 0, 0, 0, 0, 0, 0, 0, 0, 0, 1, 0, 0, 0, 0, 0, 0, 0, 0, 0, 0, 0, 0, 0, 0, 0, 0, 0, 0, 0, 0, 0, 0, 0, 0, 0, 0, 0, 0, 0, 0, 0, 0, 0, 0, 0, 0, 0, 0, 0, 0, 0, 0, 0, 0, 0, 0, 0, 0, 0, 0, 0, 0, 0, 0, 0, 0, 0, 0, 0, 0, 0, 0, 0, 0, 0, 0, 0, 0, 0, 0, 0, 0, 0, 0, 0, 0, 0, 0, 0, 0, 0, 0, 0, 0, 0, 0, 0, 0, 0, 0, 0, 0, 1, 0, 0, 0, 0, 0, 0, 0, 0, 0, 0, 0, 0, 0, 0, 0, 0, 0, 0, 0, 0, 0, 0, 0]	[97, 2261, 3859, 7714, 23093, 33373, 33664, 33667, 34197, 34234, 155006, 57397, 554892, 173, 373970, 6579, 16592, 1354, 115, 9372, 3012, 12506, 8788, 1450253, 419508, 1278, 56432, 77128, 27588, 789, 22528, 675138, 113138, 453579, 418845, 6723, 365284, 29890, 508755, 8516, 17411, 577488, 230659, 75901, 16591, 16847, 365281, 208749, 27111, 88797, 61680, 252155, 21716, 46726, 1114, 111185, 139099, 27624, 485902, 51056, 56644, 21523, 6216, 70674, 27417, 390877, 444750, 394229, 73547, 1038389, 37493, 365248, 7501, 246, 10358, 1370, 373985, 5528, 675244, 371655, 2046, 11674, 497230, 13758, 924, 570147, 497229, 27569, 8543, 67617, 14440, 43934, 17347, 27308, 49226, 598402, 29637, 3965, 15217, 192908, 65415, 543, 54547, 26401, 29090, 17169, 3730, 16506, 430597, 83724, 150882, 77652, 27112, 27570, 11819, 374548, 16450, 1333, 241, 84251, 406787, 2994, 1369608, 389011, 364520, 188196, 116949, 27307, 421350, 405365, 407549, 110803, 333157, 12428, 122170, 419596, 267163, 61682, 27576, 365538, 11745, 77474, 321707, 363589, 675152, 7736, 1279, 77085, 13928, 16581, 49842, 499179, 334866, 27341, 27028, 421066, 5582, 27370, 410802, 51182, 85553, 480746, 26386, 421332, 500520, 431141, 374719, 403465, 27251, 38898, 453570, 33202, 27368, 119288, 48701, 581814, 11968, 27419, 78759, 467361, 171587, 14263, 520664, 6968, 558106, 147981, 1785, 65494, 189203, 555972, 88100, 43354, 60401, 88739, 27629, 32869, 26280, 16391, 325239, 712273, 371546, 371561, 92412, 4941, 686036, 33986, 394206, 372385, 248669, 11002, 27347, 394165, 2080, 16308, 33055, 52087, 27340, 364745, 508828, 430642, 88316, 157330, 112655, 250328, 675206, 83772, 453655, 286065, 126356, 148018, 84624, 27626, 20881, 94091, 144940, 297372, 1277553, 181939, 66029, 104846, 675163, 1383264, 675080, 328601, 6012, 432232, 674816, 1369605, 445681, 14126, 105442, 442077, 187962, 717, 182921, 418487, 675207, 1376042, 675150, 1039902, 675187, 453532, 1383114, 46727, 236376, 1532240, 99024, 29569, 117758, 227437, 266225, 675060, 418415, 418401, 179594, 374052, 369179, 624161, 2525, 1248736, 418421, 122901, 276734, 397731, 32027, 33060, 1377056, 162546, 132933, 209224, 169111, 351701, 353011, 397873, 674930, 35358, 674404, 674441, 88841, 23199, 675143, 119162, 500007, 127755, 366868, 316787, 454084, 1376019, 421157, 85305, 675265, 317124, 1214046, 93895, 42013, 564990, 12825, 452689, 373806, 675289, 406520, 506444, 14125, 150451, 57488, 460092, 611591, 448986, 308201, 11305, 76538, 2131, 341382, 518263, 5797, 13048, 675173, 675285, 708075, 487711, 418413, 37980, 674555, 674419, 40542, 151923, 255532, 421902, 497330, 405364, 61945, 136161, 9217, 674321, 454076, 675198, 485738, 175447, 35486, 25760, 618203, 798263, 411450, 16735, 470033, 442013, 149095, 138037, 581569, 139210, 674967, 1037865, 6078, 33889, 675063]	[97, 2261, 3859, 7714, 23093, 33373, 33667, 34234, 155006, 26401, 364745]	[0, 0, 0, 0, 0, 0, 0, 0, 0, 0, 0, 1, 1, 1, 1, 1, 1, 1, 1, 1, 1, 1, 1, 1, 1, 1, 1, 1, 1, 1, 1, 1, 1, 1, 1, 1, 1, 1, 1, 1, 1, 1, 1, 1, 1, 1, 1, 1, 1, 1, 1, 1, 1, 1, 1, 1, 1, 1, 1, 1, 1, 1, 1, 1, 1, 1, 1, 1, 1, 1, 1, 1, 1, 1, 1, 1, 1, 1, 1, 1, 1, 1, 1, 1, 1, 1, 1, 1, 1, 1, 1, 1, 1, 1, 1, 1, 1, 1, 1, 1, 1, 1, 1, 1, 1, 1, 1, 1, 1, 1, 1, 1, 1, 1, 1, 1, 1, 1, 1, 1, 1, 1, 1, 1, 1, 1, 1, 1, 1, 1, 1, 1, 1, 1, 1, 1, 1, 1, 1, 1, 1, 1, 1, 1, 1, 1, 1, 1, 1, 1, 1, 1, 1, 1, 1, 1, 1, 1, 1, 1, 1, 1, 1, 1, 1, 1, 1, 1, 1, 1, 1, 1, 1, 1, 1, 1, 1, 1, 1, 1, 1, 1, 1, 1, 1, 1, 1, 1, 1, 1, 1, 1, 1, 1, 1, 1, 1, 1, 1, 1, 1, 1, 1, 1, 1, 1, 1, 1, 1, 1, 1, 1, 1, 1, 1, 1, 1, 1, 1, 1, 1, 1, 1, 1, 1, 1, 1, 1, 1, 1, 1, 1, 1, 1, 1, 1, 1, 1, 1, 1, 1, 1, 1, 1, 1, 1, 1, 1, 1, 1, 1, 1, 1, 1, 1, 1, 1, 1, 1, 1, 1, 1, 1, 1, 1, 1, 1, 1, 1, 1, 1, 1, 1, 1, 1, 1, 1, 1, 1, 1, 1, 1, 1, 1, 1, 1, 1, 1, 1, 1, 1, 1, 1, 1, 1, 1, 1, 1, 1, 1, 1, 1, 1, 1, 1, 1, 1, 1, 1, 1, 1, 1, 1, 1, 1, 1, 1, 1, 1, 1, 1, 1, 1, 1, 1, 1, 1, 1, 1, 1, 1, 1, 1, 1, 1, 1, 1, 1, 1, 1, 1, 1, 1, 1, 1, 1, 1, 1, 1, 1, 1, 1, 1, 1, 1, 1, 1, 1, 1, 1, 1, 1, 1, 1, 1, 1, 1, 1, 1, 1, 1, 1, 1, 1, 1]	0.3993871741661161	125.0	Alpha-1a adrenergic receptor	SINGLE PROTEIN	Homo sapiens	Homo sapiens	0.09090909090909091	0.024	0.9726775956284153	0.0685543964232489	0.06690909090909092
P35348	375	10	0.1	365	0.0273972602739726	11.0	364.0	MYDRIASIS	3.65	0.26022659468289605	[1, 1, 1, 1, 1, 1, 0, 1, 0, 1, 1, 0, 0, 0, 0, 0, 0, 0, 0, 0, 0, 0, 0, 0, 0, 0, 0, 0, 0, 0, 0, 0, 0, 0, 0, 0, 0, 0, 0, 0, 0, 0, 0, 0, 0, 0, 0, 0, 0, 0, 0, 0, 0, 0, 0, 0, 0, 0, 0, 0, 0, 0, 0, 0, 0, 0, 0, 0, 0, 0, 0, 0, 0, 0, 0, 0, 0, 0, 0, 0, 0, 0, 0, 0, 0, 0, 0, 0, 0, 0, 0, 0, 0, 0, 0, 0, 0, 0, 0, 0, 0, 0, 0, 1, 0, 0, 0, 0, 0, 0, 0, 0, 0, 0, 0, 0, 0, 0, 0, 0, 0, 0, 0, 0, 0, 0, 0, 0, 0, 0, 0, 0, 0, 0, 0, 0, 0, 0, 0, 0, 0, 0, 0, 0, 0, 0, 0, 0, 0, 0, 0, 0, 0, 0, 0, 0, 0, 0, 0, 0, 0, 0, 0, 0, 0, 0, 0, 0, 0, 0, 0, 0, 0, 0, 0, 0, 0, 0, 0, 0, 0, 0, 0, 0, 0, 0, 0, 0, 0, 0, 0, 0, 0, 0, 0, 0, 0, 0, 0, 0, 0, 0, 0, 0, 0, 0, 0, 0, 0, 0, 0, 0, 0, 0, 0, 0, 0, 1, 0, 0, 0, 0, 0, 0, 0, 0, 0, 0, 0, 0, 0, 0, 0, 0, 0, 0, 0, 0, 0, 0, 0, 0, 0, 0, 0, 0, 0, 0, 0, 0, 0, 0, 0, 0, 0, 0, 0, 0, 0, 0, 0, 0, 0, 0, 0, 0, 0, 0, 0, 0, 0, 0, 0, 0, 0, 0, 0, 0, 0, 0, 0, 0, 0, 0, 0, 0, 0, 0, 0, 0, 0, 0, 0, 0, 0, 0, 0, 0, 0, 0, 0, 0, 0, 0, 0, 0, 0, 0, 0, 0, 0, 0, 0, 0, 0, 0, 0, 0, 0, 0, 0, 0, 0, 0, 0, 0, 0, 0, 0, 0, 0, 0, 0, 0, 0, 0, 0, 0, 0, 0, 0, 0, 0, 0, 0, 0, 0, 0, 0, 0, 0, 0, 0, 0, 0, 0, 0, 0, 0, 0, 0, 0, 0, 0, 0, 0, 0, 0, 0, 0, 0, 0, 0, 0, 0]	[0, 0, 0, 0, 0, 0, 1, 0, 0, 0, 0, 0, 0, 1, 0, 0, 0, 0, 0, 0, 0, 0, 0, 0, 0, 0, 0, 0, 0, 0, 0, 0, 0, 0, 0, 0, 0, 0, 0, 0, 0, 0, 0, 0, 0, 0, 0, 0, 0, 0, 0, 0, 0, 0, 0, 0, 0, 0, 0, 0, 0, 0, 0, 0, 0, 0, 0, 0, 0, 0, 0, 0, 0, 0, 0, 0, 0, 0, 0, 0, 0, 0, 0, 0, 0, 0, 0, 0, 0, 0, 0, 0, 0, 0, 0, 0, 0, 0, 0, 0, 0, 0, 0, 0, 0, 0, 0, 0, 0, 0, 0, 0, 0, 0, 0, 0, 0, 0, 0, 0, 0, 0, 0, 0, 0, 0, 0, 0, 0, 0, 0, 0, 1, 0, 0, 0, 0, 1, 0, 0, 0, 0, 0, 0, 0, 0, 0, 0, 0, 0, 0, 0, 0, 0, 0, 0, 0, 0, 0, 1, 0, 0, 0, 0, 0, 0, 0, 0, 0, 0, 0, 0, 0, 0, 0, 0, 0, 0, 1, 0, 0, 0, 0, 0, 0, 0, 0, 0, 0, 0, 0, 0, 0, 0, 0, 0, 1, 0, 0, 0, 0, 0, 0, 0, 0, 0, 0, 0, 0, 0, 0, 0, 0, 0, 0, 0, 0, 1, 0, 0, 0, 0, 0, 0, 0, 0, 0, 1, 0, 0, 0, 0, 0, 0, 0, 0, 0, 0, 0, 0, 0, 0, 0, 0, 0, 0, 0, 0, 0, 0, 0, 0, 0, 0, 0, 0, 0, 0, 0, 0, 0, 0, 0, 0, 0, 0, 0, 0, 0, 0, 0, 0, 0, 0, 0, 0, 0, 0, 0, 0, 0, 0, 0, 0, 0, 0, 0, 0, 0, 0, 0, 0, 0, 0, 0, 0, 0, 0, 0, 0, 0, 0, 0, 0, 0, 0, 0, 0, 0, 0, 0, 0, 0, 0, 0, 0, 0, 0, 0, 0, 0, 0, 0, 0, 0, 0, 0, 0, 0, 0, 0, 0, 0, 0, 0, 0, 1, 0, 0, 0, 0, 0, 0, 0, 0, 0, 0, 0, 0, 0, 0, 0, 0, 0, 0, 0, 0, 0, 0, 0, 0, 0, 0, 0, 0, 0, 0, 0, 0, 0, 0, 0, 0, 0, 0]	[97, 2261, 3859, 7714, 23093, 33373, 33664, 33667, 34197, 34234, 155006, 57397, 554892, 173, 373970, 6579, 16592, 1354, 115, 9372, 3012, 12506, 8788, 1450253, 419508, 1278, 56432, 77128, 27588, 789, 22528, 675138, 113138, 453579, 418845, 6723, 365284, 29890, 508755, 8516, 17411, 577488, 230659, 75901, 16591, 16847, 365281, 208749, 27111, 88797, 61680, 252155, 21716, 46726, 1114, 111185, 139099, 27624, 485902, 51056, 56644, 21523, 6216, 70674, 27417, 390877, 444750, 394229, 73547, 1038389, 37493, 365248, 7501, 246, 10358, 1370, 373985, 5528, 675244, 371655, 2046, 11674, 497230, 13758, 924, 570147, 497229, 27569, 8543, 67617, 14440, 43934, 17347, 27308, 49226, 598402, 29637, 3965, 15217, 192908, 65415, 543, 54547, 26401, 29090, 17169, 3730, 16506, 430597, 83724, 150882, 77652, 27112, 27570, 11819, 374548, 16450, 1333, 241, 84251, 406787, 2994, 1369608, 389011, 364520, 188196, 116949, 27307, 421350, 405365, 407549, 110803, 333157, 12428, 122170, 419596, 267163, 61682, 27576, 365538, 11745, 77474, 321707, 363589, 675152, 7736, 1279, 77085, 13928, 16581, 49842, 499179, 334866, 27341, 27028, 421066, 5582, 27370, 410802, 51182, 85553, 480746, 26386, 421332, 500520, 431141, 374719, 403465, 27251, 38898, 453570, 33202, 27368, 119288, 48701, 581814, 11968, 27419, 78759, 467361, 171587, 14263, 520664, 6968, 558106, 147981, 1785, 65494, 189203, 555972, 88100, 43354, 60401, 88739, 27629, 32869, 26280, 16391, 325239, 712273, 371546, 371561, 92412, 4941, 686036, 33986, 394206, 372385, 248669, 11002, 27347, 394165, 2080, 16308, 33055, 52087, 27340, 364745, 508828, 430642, 88316, 157330, 112655, 250328, 675206, 83772, 453655, 286065, 126356, 148018, 84624, 27626, 20881, 94091, 144940, 297372, 1277553, 181939, 66029, 104846, 675163, 1383264, 675080, 328601, 6012, 432232, 674816, 1369605, 445681, 14126, 105442, 442077, 187962, 717, 182921, 418487, 675207, 1376042, 675150, 1039902, 675187, 453532, 1383114, 46727, 236376, 1532240, 99024, 29569, 117758, 227437, 266225, 675060, 418415, 418401, 179594, 374052, 369179, 624161, 2525, 1248736, 418421, 122901, 276734, 397731, 32027, 33060, 1377056, 162546, 132933, 209224, 169111, 351701, 353011, 397873, 674930, 35358, 674404, 674441, 88841, 23199, 675143, 119162, 500007, 127755, 366868, 316787, 454084, 1376019, 421157, 85305, 675265, 317124, 1214046, 93895, 42013, 564990, 12825, 452689, 373806, 675289, 406520, 506444, 14125, 150451, 57488, 460092, 611591, 448986, 308201, 11305, 76538, 2131, 341382, 518263, 5797, 13048, 675173, 675285, 708075, 487711, 418413, 37980, 674555, 674419, 40542, 151923, 255532, 421902, 497330, 405364, 61945, 136161, 9217, 674321, 454076, 675198, 485738, 175447, 35486, 25760, 618203, 798263, 411450, 16735, 470033, 442013, 149095, 138037, 581569, 139210, 674967, 1037865, 6078, 33889, 675063]	[97, 2261, 3859, 7714, 23093, 33373, 33667, 34234, 155006, 26401, 364745]	[0, 0, 0, 0, 0, 0, 0, 0, 0, 0, 0, 1, 1, 1, 1, 1, 1, 1, 1, 1, 1, 1, 1, 1, 1, 1, 1, 1, 1, 1, 1, 1, 1, 1, 1, 1, 1, 1, 1, 1, 1, 1, 1, 1, 1, 1, 1, 1, 1, 1, 1, 1, 1, 1, 1, 1, 1, 1, 1, 1, 1, 1, 1, 1, 1, 1, 1, 1, 1, 1, 1, 1, 1, 1, 1, 1, 1, 1, 1, 1, 1, 1, 1, 1, 1, 1, 1, 1, 1, 1, 1, 1, 1, 1, 1, 1, 1, 1, 1, 1, 1, 1, 1, 1, 1, 1, 1, 1, 1, 1, 1, 1, 1, 1, 1, 1, 1, 1, 1, 1, 1, 1, 1, 1, 1, 1, 1, 1, 1, 1, 1, 1, 1, 1, 1, 1, 1, 1, 1, 1, 1, 1, 1, 1, 1, 1, 1, 1, 1, 1, 1, 1, 1, 1, 1, 1, 1, 1, 1, 1, 1, 1, 1, 1, 1, 1, 1, 1, 1, 1, 1, 1, 1, 1, 1, 1, 1, 1, 1, 1, 1, 1, 1, 1, 1, 1, 1, 1, 1, 1, 1, 1, 1, 1, 1, 1, 1, 1, 1, 1, 1, 1, 1, 1, 1, 1, 1, 1, 1, 1, 1, 1, 1, 1, 1, 1, 1, 1, 1, 1, 1, 1, 1, 1, 1, 1, 1, 1, 1, 1, 1, 1, 1, 1, 1, 1, 1, 1, 1, 1, 1, 1, 1, 1, 1, 1, 1, 1, 1, 1, 1, 1, 1, 1, 1, 1, 1, 1, 1, 1, 1, 1, 1, 1, 1, 1, 1, 1, 1, 1, 1, 1, 1, 1, 1, 1, 1, 1, 1, 1, 1, 1, 1, 1, 1, 1, 1, 1, 1, 1, 1, 1, 1, 1, 1, 1, 1, 1, 1, 1, 1, 1, 1, 1, 1, 1, 1, 1, 1, 1, 1, 1, 1, 1, 1, 1, 1, 1, 1, 1, 1, 1, 1, 1, 1, 1, 1, 1, 1, 1, 1, 1, 1, 1, 1, 1, 1, 1, 1, 1, 1, 1, 1, 1, 1, 1, 1, 1, 1, 1, 1, 1, 1, 1, 1, 1, 1, 1, 1, 1, 1, 1, 1, 1, 1, 1, 1, 1, 1, 1, 1, 1, 1, 1, 1]	0.40369064775155344	125.0	Alpha-1a adrenergic receptor	SINGLE PROTEIN	Homo sapiens	Homo sapiens	0.09090909090909091	0.02666666666666667	0.9726027397260274	0.0660024906600249	0.06424242424242424
P35348	375	10	0.1	365	0.0273972602739726	11.0	364.0	LABILE BLOOD PRESSURE	3.65	0.26022659468289605	[1, 1, 1, 1, 1, 1, 0, 1, 0, 1, 1, 0, 0, 0, 0, 0, 0, 0, 0, 0, 0, 0, 0, 0, 0, 0, 0, 0, 0, 0, 0, 0, 0, 0, 0, 0, 0, 0, 0, 0, 0, 0, 0, 0, 0, 0, 0, 0, 0, 0, 0, 0, 0, 0, 0, 0, 0, 0, 0, 0, 0, 0, 0, 0, 0, 0, 0, 0, 0, 0, 0, 0, 0, 0, 0, 0, 0, 0, 0, 0, 0, 0, 0, 0, 0, 0, 0, 0, 0, 0, 0, 0, 0, 0, 0, 0, 0, 0, 0, 0, 0, 0, 0, 1, 0, 0, 0, 0, 0, 0, 0, 0, 0, 0, 0, 0, 0, 0, 0, 0, 0, 0, 0, 0, 0, 0, 0, 0, 0, 0, 0, 0, 0, 0, 0, 0, 0, 0, 0, 0, 0, 0, 0, 0, 0, 0, 0, 0, 0, 0, 0, 0, 0, 0, 0, 0, 0, 0, 0, 0, 0, 0, 0, 0, 0, 0, 0, 0, 0, 0, 0, 0, 0, 0, 0, 0, 0, 0, 0, 0, 0, 0, 0, 0, 0, 0, 0, 0, 0, 0, 0, 0, 0, 0, 0, 0, 0, 0, 0, 0, 0, 0, 0, 0, 0, 0, 0, 0, 0, 0, 0, 0, 0, 0, 0, 0, 0, 1, 0, 0, 0, 0, 0, 0, 0, 0, 0, 0, 0, 0, 0, 0, 0, 0, 0, 0, 0, 0, 0, 0, 0, 0, 0, 0, 0, 0, 0, 0, 0, 0, 0, 0, 0, 0, 0, 0, 0, 0, 0, 0, 0, 0, 0, 0, 0, 0, 0, 0, 0, 0, 0, 0, 0, 0, 0, 0, 0, 0, 0, 0, 0, 0, 0, 0, 0, 0, 0, 0, 0, 0, 0, 0, 0, 0, 0, 0, 0, 0, 0, 0, 0, 0, 0, 0, 0, 0, 0, 0, 0, 0, 0, 0, 0, 0, 0, 0, 0, 0, 0, 0, 0, 0, 0, 0, 0, 0, 0, 0, 0, 0, 0, 0, 0, 0, 0, 0, 0, 0, 0, 0, 0, 0, 0, 0, 0, 0, 0, 0, 0, 0, 0, 0, 0, 0, 0, 0, 0, 0, 0, 0, 0, 0, 0, 0, 0, 0, 0, 0, 0, 0, 0, 0, 0, 0, 0]	[0, 0, 0, 1, 0, 0, 0, 0, 1, 0, 0, 0, 0, 0, 0, 0, 0, 0, 0, 0, 0, 0, 0, 0, 0, 1, 0, 1, 0, 1, 0, 0, 0, 0, 0, 0, 0, 0, 0, 0, 0, 0, 0, 0, 0, 0, 0, 0, 0, 0, 0, 0, 0, 0, 0, 0, 0, 1, 0, 0, 0, 0, 0, 0, 0, 0, 0, 0, 0, 0, 0, 0, 0, 0, 0, 0, 0, 0, 0, 0, 0, 0, 0, 0, 0, 0, 0, 0, 0, 0, 0, 0, 0, 0, 0, 0, 0, 0, 0, 0, 0, 0, 0, 0, 0, 0, 0, 0, 0, 0, 0, 0, 0, 0, 1, 0, 0, 0, 0, 0, 0, 0, 0, 0, 0, 0, 0, 0, 0, 0, 0, 0, 0, 0, 0, 1, 0, 0, 0, 0, 0, 0, 0, 0, 0, 0, 0, 0, 0, 0, 0, 0, 0, 0, 0, 0, 0, 0, 0, 0, 0, 0, 0, 0, 0, 0, 0, 0, 0, 0, 0, 0, 0, 0, 0, 1, 0, 0, 0, 0, 0, 0, 0, 0, 0, 0, 0, 0, 1, 0, 0, 0, 0, 0, 0, 0, 0, 0, 0, 0, 0, 0, 0, 0, 0, 0, 0, 0, 0, 0, 0, 0, 0, 0, 0, 0, 0, 0, 0, 0, 0, 0, 0, 0, 0, 0, 0, 0, 0, 0, 0, 0, 0, 0, 0, 0, 0, 0, 0, 0, 0, 0, 0, 0, 0, 0, 0, 0, 0, 0, 0, 0, 0, 0, 0, 0, 0, 0, 0, 0, 0, 0, 0, 0, 0, 0, 0, 0, 0, 0, 0, 0, 0, 0, 0, 0, 0, 0, 0, 0, 0, 0, 0, 0, 0, 0, 0, 0, 0, 0, 0, 0, 0, 0, 0, 0, 0, 0, 0, 0, 0, 0, 0, 0, 0, 0, 0, 0, 0, 0, 0, 0, 0, 0, 0, 0, 0, 0, 0, 0, 0, 0, 0, 0, 0, 0, 0, 0, 0, 0, 0, 0, 0, 0, 0, 0, 0, 0, 0, 0, 0, 0, 0, 0, 0, 0, 0, 0, 0, 0, 0, 0, 0, 0, 0, 0, 0, 0, 0, 0, 0, 0, 0, 0, 0, 0, 0, 0, 0, 0, 0, 0, 0, 0, 0]	[97, 2261, 3859, 7714, 23093, 33373, 33664, 33667, 34197, 34234, 155006, 57397, 554892, 173, 373970, 6579, 16592, 1354, 115, 9372, 3012, 12506, 8788, 1450253, 419508, 1278, 56432, 77128, 27588, 789, 22528, 675138, 113138, 453579, 418845, 6723, 365284, 29890, 508755, 8516, 17411, 577488, 230659, 75901, 16591, 16847, 365281, 208749, 27111, 88797, 61680, 252155, 21716, 46726, 1114, 111185, 139099, 27624, 485902, 51056, 56644, 21523, 6216, 70674, 27417, 390877, 444750, 394229, 73547, 1038389, 37493, 365248, 7501, 246, 10358, 1370, 373985, 5528, 675244, 371655, 2046, 11674, 497230, 13758, 924, 570147, 497229, 27569, 8543, 67617, 14440, 43934, 17347, 27308, 49226, 598402, 29637, 3965, 15217, 192908, 65415, 543, 54547, 26401, 29090, 17169, 3730, 16506, 430597, 83724, 150882, 77652, 27112, 27570, 11819, 374548, 16450, 1333, 241, 84251, 406787, 2994, 1369608, 389011, 364520, 188196, 116949, 27307, 421350, 405365, 407549, 110803, 333157, 12428, 122170, 419596, 267163, 61682, 27576, 365538, 11745, 77474, 321707, 363589, 675152, 7736, 1279, 77085, 13928, 16581, 49842, 499179, 334866, 27341, 27028, 421066, 5582, 27370, 410802, 51182, 85553, 480746, 26386, 421332, 500520, 431141, 374719, 403465, 27251, 38898, 453570, 33202, 27368, 119288, 48701, 581814, 11968, 27419, 78759, 467361, 171587, 14263, 520664, 6968, 558106, 147981, 1785, 65494, 189203, 555972, 88100, 43354, 60401, 88739, 27629, 32869, 26280, 16391, 325239, 712273, 371546, 371561, 92412, 4941, 686036, 33986, 394206, 372385, 248669, 11002, 27347, 394165, 2080, 16308, 33055, 52087, 27340, 364745, 508828, 430642, 88316, 157330, 112655, 250328, 675206, 83772, 453655, 286065, 126356, 148018, 84624, 27626, 20881, 94091, 144940, 297372, 1277553, 181939, 66029, 104846, 675163, 1383264, 675080, 328601, 6012, 432232, 674816, 1369605, 445681, 14126, 105442, 442077, 187962, 717, 182921, 418487, 675207, 1376042, 675150, 1039902, 675187, 453532, 1383114, 46727, 236376, 1532240, 99024, 29569, 117758, 227437, 266225, 675060, 418415, 418401, 179594, 374052, 369179, 624161, 2525, 1248736, 418421, 122901, 276734, 397731, 32027, 33060, 1377056, 162546, 132933, 209224, 169111, 351701, 353011, 397873, 674930, 35358, 674404, 674441, 88841, 23199, 675143, 119162, 500007, 127755, 366868, 316787, 454084, 1376019, 421157, 85305, 675265, 317124, 1214046, 93895, 42013, 564990, 12825, 452689, 373806, 675289, 406520, 506444, 14125, 150451, 57488, 460092, 611591, 448986, 308201, 11305, 76538, 2131, 341382, 518263, 5797, 13048, 675173, 675285, 708075, 487711, 418413, 37980, 674555, 674419, 40542, 151923, 255532, 421902, 497330, 405364, 61945, 136161, 9217, 674321, 454076, 675198, 485738, 175447, 35486, 25760, 618203, 798263, 411450, 16735, 470033, 442013, 149095, 138037, 581569, 139210, 674967, 1037865, 6078, 33889, 675063]	[97, 2261, 3859, 7714, 23093, 33373, 33667, 34234, 155006, 26401, 364745]	[0, 0, 0, 0, 0, 0, 0, 0, 0, 0, 0, 1, 1, 1, 1, 1, 1, 1, 1, 1, 1, 1, 1, 1, 1, 1, 1, 1, 1, 1, 1, 1, 1, 1, 1, 1, 1, 1, 1, 1, 1, 1, 1, 1, 1, 1, 1, 1, 1, 1, 1, 1, 1, 1, 1, 1, 1, 1, 1, 1, 1, 1, 1, 1, 1, 1, 1, 1, 1, 1, 1, 1, 1, 1, 1, 1, 1, 1, 1, 1, 1, 1, 1, 1, 1, 1, 1, 1, 1, 1, 1, 1, 1, 1, 1, 1, 1, 1, 1, 1, 1, 1, 1, 1, 1, 1, 1, 1, 1, 1, 1, 1, 1, 1, 1, 1, 1, 1, 1, 1, 1, 1, 1, 1, 1, 1, 1, 1, 1, 1, 1, 1, 1, 1, 1, 1, 1, 1, 1, 1, 1, 1, 1, 1, 1, 1, 1, 1, 1, 1, 1, 1, 1, 1, 1, 1, 1, 1, 1, 1, 1, 1, 1, 1, 1, 1, 1, 1, 1, 1, 1, 1, 1, 1, 1, 1, 1, 1, 1, 1, 1, 1, 1, 1, 1, 1, 1, 1, 1, 1, 1, 1, 1, 1, 1, 1, 1, 1, 1, 1, 1, 1, 1, 1, 1, 1, 1, 1, 1, 1, 1, 1, 1, 1, 1, 1, 1, 1, 1, 1, 1, 1, 1, 1, 1, 1, 1, 1, 1, 1, 1, 1, 1, 1, 1, 1, 1, 1, 1, 1, 1, 1, 1, 1, 1, 1, 1, 1, 1, 1, 1, 1, 1, 1, 1, 1, 1, 1, 1, 1, 1, 1, 1, 1, 1, 1, 1, 1, 1, 1, 1, 1, 1, 1, 1, 1, 1, 1, 1, 1, 1, 1, 1, 1, 1, 1, 1, 1, 1, 1, 1, 1, 1, 1, 1, 1, 1, 1, 1, 1, 1, 1, 1, 1, 1, 1, 1, 1, 1, 1, 1, 1, 1, 1, 1, 1, 1, 1, 1, 1, 1, 1, 1, 1, 1, 1, 1, 1, 1, 1, 1, 1, 1, 1, 1, 1, 1, 1, 1, 1, 1, 1, 1, 1, 1, 1, 1, 1, 1, 1, 1, 1, 1, 1, 1, 1, 1, 1, 1, 1, 1, 1, 1, 1, 1, 1, 1, 1, 1, 1, 1, 1, 1, 1, 1]	0.40369064775155344	125.0	Alpha-1a adrenergic receptor	SINGLE PROTEIN	Homo sapiens	Homo sapiens	0.09090909090909091	0.02666666666666667	0.9726027397260274	0.0660024906600249	0.06424242424242424
P35348	375	10	0.1	365	0.0273972602739726	11.0	364.0	OESOPHAGITIS	3.65	0.26022659468289605	[1, 1, 1, 1, 1, 1, 0, 1, 0, 1, 1, 0, 0, 0, 0, 0, 0, 0, 0, 0, 0, 0, 0, 0, 0, 0, 0, 0, 0, 0, 0, 0, 0, 0, 0, 0, 0, 0, 0, 0, 0, 0, 0, 0, 0, 0, 0, 0, 0, 0, 0, 0, 0, 0, 0, 0, 0, 0, 0, 0, 0, 0, 0, 0, 0, 0, 0, 0, 0, 0, 0, 0, 0, 0, 0, 0, 0, 0, 0, 0, 0, 0, 0, 0, 0, 0, 0, 0, 0, 0, 0, 0, 0, 0, 0, 0, 0, 0, 0, 0, 0, 0, 0, 1, 0, 0, 0, 0, 0, 0, 0, 0, 0, 0, 0, 0, 0, 0, 0, 0, 0, 0, 0, 0, 0, 0, 0, 0, 0, 0, 0, 0, 0, 0, 0, 0, 0, 0, 0, 0, 0, 0, 0, 0, 0, 0, 0, 0, 0, 0, 0, 0, 0, 0, 0, 0, 0, 0, 0, 0, 0, 0, 0, 0, 0, 0, 0, 0, 0, 0, 0, 0, 0, 0, 0, 0, 0, 0, 0, 0, 0, 0, 0, 0, 0, 0, 0, 0, 0, 0, 0, 0, 0, 0, 0, 0, 0, 0, 0, 0, 0, 0, 0, 0, 0, 0, 0, 0, 0, 0, 0, 0, 0, 0, 0, 0, 0, 1, 0, 0, 0, 0, 0, 0, 0, 0, 0, 0, 0, 0, 0, 0, 0, 0, 0, 0, 0, 0, 0, 0, 0, 0, 0, 0, 0, 0, 0, 0, 0, 0, 0, 0, 0, 0, 0, 0, 0, 0, 0, 0, 0, 0, 0, 0, 0, 0, 0, 0, 0, 0, 0, 0, 0, 0, 0, 0, 0, 0, 0, 0, 0, 0, 0, 0, 0, 0, 0, 0, 0, 0, 0, 0, 0, 0, 0, 0, 0, 0, 0, 0, 0, 0, 0, 0, 0, 0, 0, 0, 0, 0, 0, 0, 0, 0, 0, 0, 0, 0, 0, 0, 0, 0, 0, 0, 0, 0, 0, 0, 0, 0, 0, 0, 0, 0, 0, 0, 0, 0, 0, 0, 0, 0, 0, 0, 0, 0, 0, 0, 0, 0, 0, 0, 0, 0, 0, 0, 0, 0, 0, 0, 0, 0, 0, 0, 0, 0, 0, 0, 0, 0, 0, 0, 0, 0, 0]	[0, 1, 0, 0, 0, 0, 0, 0, 0, 0, 0, 0, 0, 0, 0, 0, 0, 0, 0, 0, 0, 0, 0, 0, 0, 0, 0, 0, 0, 0, 0, 0, 0, 0, 0, 0, 0, 0, 0, 0, 0, 0, 0, 0, 0, 0, 0, 0, 0, 1, 0, 0, 0, 0, 0, 0, 0, 0, 0, 0, 0, 0, 0, 1, 0, 0, 0, 0, 0, 0, 0, 0, 0, 0, 0, 0, 0, 0, 0, 0, 0, 0, 0, 1, 0, 0, 0, 0, 0, 0, 0, 0, 0, 0, 0, 0, 0, 0, 0, 0, 0, 0, 0, 0, 0, 0, 0, 0, 0, 0, 0, 0, 0, 0, 0, 1, 0, 0, 0, 0, 0, 0, 0, 0, 0, 0, 0, 1, 0, 0, 0, 0, 0, 0, 0, 0, 0, 0, 0, 0, 0, 0, 0, 0, 0, 0, 0, 0, 0, 0, 0, 0, 0, 0, 0, 0, 0, 0, 0, 0, 0, 0, 0, 0, 0, 0, 0, 0, 0, 0, 0, 0, 0, 0, 0, 0, 0, 0, 1, 0, 0, 0, 0, 0, 0, 0, 0, 0, 0, 0, 0, 0, 1, 0, 0, 0, 0, 0, 0, 0, 1, 0, 0, 0, 0, 0, 0, 0, 0, 0, 0, 0, 0, 0, 0, 0, 0, 0, 0, 0, 0, 0, 0, 0, 0, 0, 0, 0, 0, 0, 0, 0, 0, 0, 0, 0, 0, 0, 0, 0, 0, 0, 0, 0, 0, 0, 0, 0, 0, 0, 0, 0, 0, 0, 0, 0, 0, 0, 0, 0, 0, 0, 0, 0, 0, 0, 0, 0, 0, 0, 0, 0, 0, 0, 0, 0, 0, 0, 0, 0, 0, 0, 0, 0, 0, 0, 0, 0, 0, 0, 0, 0, 0, 0, 0, 0, 0, 0, 0, 0, 0, 0, 0, 0, 0, 0, 0, 0, 0, 0, 0, 0, 0, 0, 0, 1, 0, 0, 0, 0, 0, 0, 0, 0, 0, 0, 0, 0, 0, 0, 0, 0, 0, 0, 0, 0, 0, 0, 0, 0, 0, 0, 0, 0, 0, 0, 0, 0, 0, 0, 0, 0, 0, 0, 0, 0, 0, 0, 0, 0, 0, 0, 0, 0, 0, 0, 0, 0, 0, 0, 0, 0, 0, 0, 0]	[97, 2261, 3859, 7714, 23093, 33373, 33664, 33667, 34197, 34234, 155006, 57397, 554892, 173, 373970, 6579, 16592, 1354, 115, 9372, 3012, 12506, 8788, 1450253, 419508, 1278, 56432, 77128, 27588, 789, 22528, 675138, 113138, 453579, 418845, 6723, 365284, 29890, 508755, 8516, 17411, 577488, 230659, 75901, 16591, 16847, 365281, 208749, 27111, 88797, 61680, 252155, 21716, 46726, 1114, 111185, 139099, 27624, 485902, 51056, 56644, 21523, 6216, 70674, 27417, 390877, 444750, 394229, 73547, 1038389, 37493, 365248, 7501, 246, 10358, 1370, 373985, 5528, 675244, 371655, 2046, 11674, 497230, 13758, 924, 570147, 497229, 27569, 8543, 67617, 14440, 43934, 17347, 27308, 49226, 598402, 29637, 3965, 15217, 192908, 65415, 543, 54547, 26401, 29090, 17169, 3730, 16506, 430597, 83724, 150882, 77652, 27112, 27570, 11819, 374548, 16450, 1333, 241, 84251, 406787, 2994, 1369608, 389011, 364520, 188196, 116949, 27307, 421350, 405365, 407549, 110803, 333157, 12428, 122170, 419596, 267163, 61682, 27576, 365538, 11745, 77474, 321707, 363589, 675152, 7736, 1279, 77085, 13928, 16581, 49842, 499179, 334866, 27341, 27028, 421066, 5582, 27370, 410802, 51182, 85553, 480746, 26386, 421332, 500520, 431141, 374719, 403465, 27251, 38898, 453570, 33202, 27368, 119288, 48701, 581814, 11968, 27419, 78759, 467361, 171587, 14263, 520664, 6968, 558106, 147981, 1785, 65494, 189203, 555972, 88100, 43354, 60401, 88739, 27629, 32869, 26280, 16391, 325239, 712273, 371546, 371561, 92412, 4941, 686036, 33986, 394206, 372385, 248669, 11002, 27347, 394165, 2080, 16308, 33055, 52087, 27340, 364745, 508828, 430642, 88316, 157330, 112655, 250328, 675206, 83772, 453655, 286065, 126356, 148018, 84624, 27626, 20881, 94091, 144940, 297372, 1277553, 181939, 66029, 104846, 675163, 1383264, 675080, 328601, 6012, 432232, 674816, 1369605, 445681, 14126, 105442, 442077, 187962, 717, 182921, 418487, 675207, 1376042, 675150, 1039902, 675187, 453532, 1383114, 46727, 236376, 1532240, 99024, 29569, 117758, 227437, 266225, 675060, 418415, 418401, 179594, 374052, 369179, 624161, 2525, 1248736, 418421, 122901, 276734, 397731, 32027, 33060, 1377056, 162546, 132933, 209224, 169111, 351701, 353011, 397873, 674930, 35358, 674404, 674441, 88841, 23199, 675143, 119162, 500007, 127755, 366868, 316787, 454084, 1376019, 421157, 85305, 675265, 317124, 1214046, 93895, 42013, 564990, 12825, 452689, 373806, 675289, 406520, 506444, 14125, 150451, 57488, 460092, 611591, 448986, 308201, 11305, 76538, 2131, 341382, 518263, 5797, 13048, 675173, 675285, 708075, 487711, 418413, 37980, 674555, 674419, 40542, 151923, 255532, 421902, 497330, 405364, 61945, 136161, 9217, 674321, 454076, 675198, 485738, 175447, 35486, 25760, 618203, 798263, 411450, 16735, 470033, 442013, 149095, 138037, 581569, 139210, 674967, 1037865, 6078, 33889, 675063]	[97, 2261, 3859, 7714, 23093, 33373, 33667, 34234, 155006, 26401, 364745]	[0, 0, 0, 0, 0, 0, 0, 0, 0, 0, 0, 1, 1, 1, 1, 1, 1, 1, 1, 1, 1, 1, 1, 1, 1, 1, 1, 1, 1, 1, 1, 1, 1, 1, 1, 1, 1, 1, 1, 1, 1, 1, 1, 1, 1, 1, 1, 1, 1, 1, 1, 1, 1, 1, 1, 1, 1, 1, 1, 1, 1, 1, 1, 1, 1, 1, 1, 1, 1, 1, 1, 1, 1, 1, 1, 1, 1, 1, 1, 1, 1, 1, 1, 1, 1, 1, 1, 1, 1, 1, 1, 1, 1, 1, 1, 1, 1, 1, 1, 1, 1, 1, 1, 1, 1, 1, 1, 1, 1, 1, 1, 1, 1, 1, 1, 1, 1, 1, 1, 1, 1, 1, 1, 1, 1, 1, 1, 1, 1, 1, 1, 1, 1, 1, 1, 1, 1, 1, 1, 1, 1, 1, 1, 1, 1, 1, 1, 1, 1, 1, 1, 1, 1, 1, 1, 1, 1, 1, 1, 1, 1, 1, 1, 1, 1, 1, 1, 1, 1, 1, 1, 1, 1, 1, 1, 1, 1, 1, 1, 1, 1, 1, 1, 1, 1, 1, 1, 1, 1, 1, 1, 1, 1, 1, 1, 1, 1, 1, 1, 1, 1, 1, 1, 1, 1, 1, 1, 1, 1, 1, 1, 1, 1, 1, 1, 1, 1, 1, 1, 1, 1, 1, 1, 1, 1, 1, 1, 1, 1, 1, 1, 1, 1, 1, 1, 1, 1, 1, 1, 1, 1, 1, 1, 1, 1, 1, 1, 1, 1, 1, 1, 1, 1, 1, 1, 1, 1, 1, 1, 1, 1, 1, 1, 1, 1, 1, 1, 1, 1, 1, 1, 1, 1, 1, 1, 1, 1, 1, 1, 1, 1, 1, 1, 1, 1, 1, 1, 1, 1, 1, 1, 1, 1, 1, 1, 1, 1, 1, 1, 1, 1, 1, 1, 1, 1, 1, 1, 1, 1, 1, 1, 1, 1, 1, 1, 1, 1, 1, 1, 1, 1, 1, 1, 1, 1, 1, 1, 1, 1, 1, 1, 1, 1, 1, 1, 1, 1, 1, 1, 1, 1, 1, 1, 1, 1, 1, 1, 1, 1, 1, 1, 1, 1, 1, 1, 1, 1, 1, 1, 1, 1, 1, 1, 1, 1, 1, 1, 1, 1, 1, 1, 1, 1, 1, 1]	0.40369064775155344	125.0	Alpha-1a adrenergic receptor	SINGLE PROTEIN	Homo sapiens	Homo sapiens	0.09090909090909091	0.02666666666666667	0.9726027397260274	0.0660024906600249	0.06424242424242424
P35348	375	10	0.1	365	0.0273972602739726	11.0	364.0	RENAL ARTERY STENOSIS	3.65	0.26022659468289605	[1, 1, 1, 1, 1, 1, 0, 1, 0, 1, 1, 0, 0, 0, 0, 0, 0, 0, 0, 0, 0, 0, 0, 0, 0, 0, 0, 0, 0, 0, 0, 0, 0, 0, 0, 0, 0, 0, 0, 0, 0, 0, 0, 0, 0, 0, 0, 0, 0, 0, 0, 0, 0, 0, 0, 0, 0, 0, 0, 0, 0, 0, 0, 0, 0, 0, 0, 0, 0, 0, 0, 0, 0, 0, 0, 0, 0, 0, 0, 0, 0, 0, 0, 0, 0, 0, 0, 0, 0, 0, 0, 0, 0, 0, 0, 0, 0, 0, 0, 0, 0, 0, 0, 1, 0, 0, 0, 0, 0, 0, 0, 0, 0, 0, 0, 0, 0, 0, 0, 0, 0, 0, 0, 0, 0, 0, 0, 0, 0, 0, 0, 0, 0, 0, 0, 0, 0, 0, 0, 0, 0, 0, 0, 0, 0, 0, 0, 0, 0, 0, 0, 0, 0, 0, 0, 0, 0, 0, 0, 0, 0, 0, 0, 0, 0, 0, 0, 0, 0, 0, 0, 0, 0, 0, 0, 0, 0, 0, 0, 0, 0, 0, 0, 0, 0, 0, 0, 0, 0, 0, 0, 0, 0, 0, 0, 0, 0, 0, 0, 0, 0, 0, 0, 0, 0, 0, 0, 0, 0, 0, 0, 0, 0, 0, 0, 0, 0, 1, 0, 0, 0, 0, 0, 0, 0, 0, 0, 0, 0, 0, 0, 0, 0, 0, 0, 0, 0, 0, 0, 0, 0, 0, 0, 0, 0, 0, 0, 0, 0, 0, 0, 0, 0, 0, 0, 0, 0, 0, 0, 0, 0, 0, 0, 0, 0, 0, 0, 0, 0, 0, 0, 0, 0, 0, 0, 0, 0, 0, 0, 0, 0, 0, 0, 0, 0, 0, 0, 0, 0, 0, 0, 0, 0, 0, 0, 0, 0, 0, 0, 0, 0, 0, 0, 0, 0, 0, 0, 0, 0, 0, 0, 0, 0, 0, 0, 0, 0, 0, 0, 0, 0, 0, 0, 0, 0, 0, 0, 0, 0, 0, 0, 0, 0, 0, 0, 0, 0, 0, 0, 0, 0, 0, 0, 0, 0, 0, 0, 0, 0, 0, 0, 0, 0, 0, 0, 0, 0, 0, 0, 0, 0, 0, 0, 0, 0, 0, 0, 0, 0, 0, 0, 0, 0, 0, 0]	[0, 0, 0, 0, 0, 1, 0, 0, 0, 0, 0, 0, 0, 0, 0, 0, 0, 0, 0, 0, 0, 0, 0, 0, 0, 0, 0, 0, 0, 1, 0, 0, 0, 0, 0, 0, 0, 0, 0, 0, 0, 0, 0, 0, 0, 0, 0, 0, 0, 0, 0, 0, 0, 0, 0, 0, 0, 0, 0, 0, 0, 0, 0, 0, 0, 0, 0, 0, 0, 0, 0, 0, 0, 0, 0, 0, 0, 0, 0, 0, 1, 0, 0, 0, 0, 0, 0, 0, 0, 0, 0, 0, 0, 0, 0, 0, 0, 0, 0, 0, 0, 0, 0, 0, 0, 0, 0, 0, 0, 0, 0, 0, 0, 0, 0, 0, 0, 0, 1, 0, 0, 1, 0, 0, 0, 0, 0, 0, 0, 0, 0, 0, 0, 0, 0, 1, 0, 0, 0, 1, 0, 0, 0, 0, 0, 0, 0, 0, 0, 0, 0, 0, 0, 0, 0, 0, 0, 0, 0, 0, 0, 1, 0, 0, 0, 0, 0, 0, 0, 0, 0, 0, 0, 0, 0, 1, 0, 0, 0, 0, 0, 0, 0, 0, 0, 0, 0, 0, 0, 0, 0, 0, 0, 0, 0, 0, 0, 0, 0, 0, 0, 0, 0, 0, 0, 0, 0, 0, 0, 0, 0, 0, 0, 0, 0, 0, 0, 0, 0, 0, 0, 0, 0, 0, 0, 0, 0, 0, 0, 0, 0, 0, 0, 0, 0, 0, 0, 0, 0, 0, 0, 0, 0, 0, 0, 0, 0, 0, 0, 0, 0, 0, 0, 0, 0, 0, 0, 0, 0, 0, 0, 0, 0, 0, 0, 0, 0, 0, 0, 0, 0, 0, 0, 0, 0, 0, 0, 0, 0, 0, 0, 0, 0, 0, 0, 0, 0, 0, 0, 0, 0, 0, 0, 0, 0, 0, 0, 0, 0, 0, 0, 0, 0, 0, 0, 0, 0, 0, 0, 0, 0, 0, 0, 0, 0, 0, 0, 0, 0, 0, 0, 0, 0, 0, 0, 0, 0, 0, 0, 0, 0, 0, 0, 0, 0, 0, 0, 0, 0, 0, 0, 0, 0, 0, 0, 0, 0, 0, 0, 0, 0, 1, 0, 0, 0, 0, 0, 0, 0, 0, 0, 0, 0, 0, 0, 0, 0, 0, 0, 0, 0, 0, 0, 0, 0]	[97, 2261, 3859, 7714, 23093, 33373, 33664, 33667, 34197, 34234, 155006, 57397, 554892, 173, 373970, 6579, 16592, 1354, 115, 9372, 3012, 12506, 8788, 1450253, 419508, 1278, 56432, 77128, 27588, 789, 22528, 675138, 113138, 453579, 418845, 6723, 365284, 29890, 508755, 8516, 17411, 577488, 230659, 75901, 16591, 16847, 365281, 208749, 27111, 88797, 61680, 252155, 21716, 46726, 1114, 111185, 139099, 27624, 485902, 51056, 56644, 21523, 6216, 70674, 27417, 390877, 444750, 394229, 73547, 1038389, 37493, 365248, 7501, 246, 10358, 1370, 373985, 5528, 675244, 371655, 2046, 11674, 497230, 13758, 924, 570147, 497229, 27569, 8543, 67617, 14440, 43934, 17347, 27308, 49226, 598402, 29637, 3965, 15217, 192908, 65415, 543, 54547, 26401, 29090, 17169, 3730, 16506, 430597, 83724, 150882, 77652, 27112, 27570, 11819, 374548, 16450, 1333, 241, 84251, 406787, 2994, 1369608, 389011, 364520, 188196, 116949, 27307, 421350, 405365, 407549, 110803, 333157, 12428, 122170, 419596, 267163, 61682, 27576, 365538, 11745, 77474, 321707, 363589, 675152, 7736, 1279, 77085, 13928, 16581, 49842, 499179, 334866, 27341, 27028, 421066, 5582, 27370, 410802, 51182, 85553, 480746, 26386, 421332, 500520, 431141, 374719, 403465, 27251, 38898, 453570, 33202, 27368, 119288, 48701, 581814, 11968, 27419, 78759, 467361, 171587, 14263, 520664, 6968, 558106, 147981, 1785, 65494, 189203, 555972, 88100, 43354, 60401, 88739, 27629, 32869, 26280, 16391, 325239, 712273, 371546, 371561, 92412, 4941, 686036, 33986, 394206, 372385, 248669, 11002, 27347, 394165, 2080, 16308, 33055, 52087, 27340, 364745, 508828, 430642, 88316, 157330, 112655, 250328, 675206, 83772, 453655, 286065, 126356, 148018, 84624, 27626, 20881, 94091, 144940, 297372, 1277553, 181939, 66029, 104846, 675163, 1383264, 675080, 328601, 6012, 432232, 674816, 1369605, 445681, 14126, 105442, 442077, 187962, 717, 182921, 418487, 675207, 1376042, 675150, 1039902, 675187, 453532, 1383114, 46727, 236376, 1532240, 99024, 29569, 117758, 227437, 266225, 675060, 418415, 418401, 179594, 374052, 369179, 624161, 2525, 1248736, 418421, 122901, 276734, 397731, 32027, 33060, 1377056, 162546, 132933, 209224, 169111, 351701, 353011, 397873, 674930, 35358, 674404, 674441, 88841, 23199, 675143, 119162, 500007, 127755, 366868, 316787, 454084, 1376019, 421157, 85305, 675265, 317124, 1214046, 93895, 42013, 564990, 12825, 452689, 373806, 675289, 406520, 506444, 14125, 150451, 57488, 460092, 611591, 448986, 308201, 11305, 76538, 2131, 341382, 518263, 5797, 13048, 675173, 675285, 708075, 487711, 418413, 37980, 674555, 674419, 40542, 151923, 255532, 421902, 497330, 405364, 61945, 136161, 9217, 674321, 454076, 675198, 485738, 175447, 35486, 25760, 618203, 798263, 411450, 16735, 470033, 442013, 149095, 138037, 581569, 139210, 674967, 1037865, 6078, 33889, 675063]	[97, 2261, 3859, 7714, 23093, 33373, 33667, 34234, 155006, 26401, 364745]	[0, 0, 0, 0, 0, 0, 0, 0, 0, 0, 0, 1, 1, 1, 1, 1, 1, 1, 1, 1, 1, 1, 1, 1, 1, 1, 1, 1, 1, 1, 1, 1, 1, 1, 1, 1, 1, 1, 1, 1, 1, 1, 1, 1, 1, 1, 1, 1, 1, 1, 1, 1, 1, 1, 1, 1, 1, 1, 1, 1, 1, 1, 1, 1, 1, 1, 1, 1, 1, 1, 1, 1, 1, 1, 1, 1, 1, 1, 1, 1, 1, 1, 1, 1, 1, 1, 1, 1, 1, 1, 1, 1, 1, 1, 1, 1, 1, 1, 1, 1, 1, 1, 1, 1, 1, 1, 1, 1, 1, 1, 1, 1, 1, 1, 1, 1, 1, 1, 1, 1, 1, 1, 1, 1, 1, 1, 1, 1, 1, 1, 1, 1, 1, 1, 1, 1, 1, 1, 1, 1, 1, 1, 1, 1, 1, 1, 1, 1, 1, 1, 1, 1, 1, 1, 1, 1, 1, 1, 1, 1, 1, 1, 1, 1, 1, 1, 1, 1, 1, 1, 1, 1, 1, 1, 1, 1, 1, 1, 1, 1, 1, 1, 1, 1, 1, 1, 1, 1, 1, 1, 1, 1, 1, 1, 1, 1, 1, 1, 1, 1, 1, 1, 1, 1, 1, 1, 1, 1, 1, 1, 1, 1, 1, 1, 1, 1, 1, 1, 1, 1, 1, 1, 1, 1, 1, 1, 1, 1, 1, 1, 1, 1, 1, 1, 1, 1, 1, 1, 1, 1, 1, 1, 1, 1, 1, 1, 1, 1, 1, 1, 1, 1, 1, 1, 1, 1, 1, 1, 1, 1, 1, 1, 1, 1, 1, 1, 1, 1, 1, 1, 1, 1, 1, 1, 1, 1, 1, 1, 1, 1, 1, 1, 1, 1, 1, 1, 1, 1, 1, 1, 1, 1, 1, 1, 1, 1, 1, 1, 1, 1, 1, 1, 1, 1, 1, 1, 1, 1, 1, 1, 1, 1, 1, 1, 1, 1, 1, 1, 1, 1, 1, 1, 1, 1, 1, 1, 1, 1, 1, 1, 1, 1, 1, 1, 1, 1, 1, 1, 1, 1, 1, 1, 1, 1, 1, 1, 1, 1, 1, 1, 1, 1, 1, 1, 1, 1, 1, 1, 1, 1, 1, 1, 1, 1, 1, 1, 1, 1, 1, 1, 1, 1, 1, 1, 1]	0.40369064775155344	125.0	Alpha-1a adrenergic receptor	SINGLE PROTEIN	Homo sapiens	Homo sapiens	0.09090909090909091	0.02666666666666667	0.9726027397260274	0.0660024906600249	0.06424242424242424
P35348	375	10	0.1	365	0.0273972602739726	11.0	364.0	INTESTINAL OBSTRUCTION	3.65	0.26022659468289605	[1, 1, 1, 1, 1, 1, 0, 1, 0, 1, 1, 0, 0, 0, 0, 0, 0, 0, 0, 0, 0, 0, 0, 0, 0, 0, 0, 0, 0, 0, 0, 0, 0, 0, 0, 0, 0, 0, 0, 0, 0, 0, 0, 0, 0, 0, 0, 0, 0, 0, 0, 0, 0, 0, 0, 0, 0, 0, 0, 0, 0, 0, 0, 0, 0, 0, 0, 0, 0, 0, 0, 0, 0, 0, 0, 0, 0, 0, 0, 0, 0, 0, 0, 0, 0, 0, 0, 0, 0, 0, 0, 0, 0, 0, 0, 0, 0, 0, 0, 0, 0, 0, 0, 1, 0, 0, 0, 0, 0, 0, 0, 0, 0, 0, 0, 0, 0, 0, 0, 0, 0, 0, 0, 0, 0, 0, 0, 0, 0, 0, 0, 0, 0, 0, 0, 0, 0, 0, 0, 0, 0, 0, 0, 0, 0, 0, 0, 0, 0, 0, 0, 0, 0, 0, 0, 0, 0, 0, 0, 0, 0, 0, 0, 0, 0, 0, 0, 0, 0, 0, 0, 0, 0, 0, 0, 0, 0, 0, 0, 0, 0, 0, 0, 0, 0, 0, 0, 0, 0, 0, 0, 0, 0, 0, 0, 0, 0, 0, 0, 0, 0, 0, 0, 0, 0, 0, 0, 0, 0, 0, 0, 0, 0, 0, 0, 0, 0, 1, 0, 0, 0, 0, 0, 0, 0, 0, 0, 0, 0, 0, 0, 0, 0, 0, 0, 0, 0, 0, 0, 0, 0, 0, 0, 0, 0, 0, 0, 0, 0, 0, 0, 0, 0, 0, 0, 0, 0, 0, 0, 0, 0, 0, 0, 0, 0, 0, 0, 0, 0, 0, 0, 0, 0, 0, 0, 0, 0, 0, 0, 0, 0, 0, 0, 0, 0, 0, 0, 0, 0, 0, 0, 0, 0, 0, 0, 0, 0, 0, 0, 0, 0, 0, 0, 0, 0, 0, 0, 0, 0, 0, 0, 0, 0, 0, 0, 0, 0, 0, 0, 0, 0, 0, 0, 0, 0, 0, 0, 0, 0, 0, 0, 0, 0, 0, 0, 0, 0, 0, 0, 0, 0, 0, 0, 0, 0, 0, 0, 0, 0, 0, 0, 0, 0, 0, 0, 0, 0, 0, 0, 0, 0, 0, 0, 0, 0, 0, 0, 0, 0, 0, 0, 0, 0, 0, 0]	[0, 1, 0, 0, 0, 0, 0, 0, 0, 0, 0, 0, 0, 0, 0, 0, 0, 0, 0, 0, 0, 0, 0, 0, 0, 0, 0, 0, 0, 0, 1, 0, 0, 0, 0, 0, 0, 0, 0, 0, 0, 0, 0, 0, 0, 0, 0, 0, 0, 0, 0, 0, 0, 0, 0, 0, 0, 0, 0, 0, 0, 0, 0, 0, 0, 0, 0, 0, 0, 0, 0, 0, 0, 0, 0, 0, 0, 0, 0, 0, 0, 0, 0, 0, 1, 0, 0, 0, 0, 0, 0, 0, 0, 0, 0, 0, 0, 0, 0, 0, 0, 0, 0, 0, 0, 0, 0, 0, 0, 0, 0, 0, 0, 0, 0, 0, 0, 0, 0, 0, 0, 0, 0, 0, 0, 0, 0, 0, 0, 0, 0, 0, 0, 0, 0, 0, 0, 0, 0, 0, 0, 0, 0, 0, 0, 0, 0, 0, 1, 0, 0, 0, 0, 0, 1, 0, 0, 0, 0, 0, 0, 0, 0, 0, 0, 0, 0, 0, 0, 0, 0, 0, 0, 0, 0, 0, 0, 0, 0, 0, 0, 0, 0, 0, 0, 0, 0, 0, 0, 0, 0, 0, 0, 0, 0, 0, 0, 0, 0, 0, 0, 0, 0, 0, 0, 0, 0, 0, 0, 0, 0, 0, 0, 0, 0, 0, 0, 0, 0, 0, 0, 0, 0, 0, 0, 0, 0, 1, 0, 0, 0, 0, 0, 0, 0, 0, 0, 0, 0, 0, 0, 0, 0, 0, 0, 0, 0, 0, 1, 0, 0, 0, 0, 0, 0, 0, 0, 0, 0, 0, 0, 0, 0, 0, 0, 0, 0, 0, 0, 0, 0, 0, 0, 0, 0, 0, 0, 0, 0, 0, 0, 0, 0, 0, 0, 0, 0, 0, 0, 0, 0, 0, 0, 0, 0, 0, 0, 0, 1, 0, 0, 0, 1, 0, 0, 0, 0, 0, 0, 0, 0, 0, 0, 0, 0, 0, 0, 0, 0, 0, 0, 0, 0, 0, 0, 0, 0, 0, 0, 0, 0, 0, 0, 0, 0, 0, 0, 0, 0, 0, 0, 0, 0, 0, 0, 0, 0, 0, 0, 0, 0, 0, 0, 0, 0, 0, 1, 0, 0, 0, 0, 0, 0, 0, 0, 0, 0, 0, 0, 0, 0, 0, 0, 0, 0]	[97, 2261, 3859, 7714, 23093, 33373, 33664, 33667, 34197, 34234, 155006, 57397, 554892, 173, 373970, 6579, 16592, 1354, 115, 9372, 3012, 12506, 8788, 1450253, 419508, 1278, 56432, 77128, 27588, 789, 22528, 675138, 113138, 453579, 418845, 6723, 365284, 29890, 508755, 8516, 17411, 577488, 230659, 75901, 16591, 16847, 365281, 208749, 27111, 88797, 61680, 252155, 21716, 46726, 1114, 111185, 139099, 27624, 485902, 51056, 56644, 21523, 6216, 70674, 27417, 390877, 444750, 394229, 73547, 1038389, 37493, 365248, 7501, 246, 10358, 1370, 373985, 5528, 675244, 371655, 2046, 11674, 497230, 13758, 924, 570147, 497229, 27569, 8543, 67617, 14440, 43934, 17347, 27308, 49226, 598402, 29637, 3965, 15217, 192908, 65415, 543, 54547, 26401, 29090, 17169, 3730, 16506, 430597, 83724, 150882, 77652, 27112, 27570, 11819, 374548, 16450, 1333, 241, 84251, 406787, 2994, 1369608, 389011, 364520, 188196, 116949, 27307, 421350, 405365, 407549, 110803, 333157, 12428, 122170, 419596, 267163, 61682, 27576, 365538, 11745, 77474, 321707, 363589, 675152, 7736, 1279, 77085, 13928, 16581, 49842, 499179, 334866, 27341, 27028, 421066, 5582, 27370, 410802, 51182, 85553, 480746, 26386, 421332, 500520, 431141, 374719, 403465, 27251, 38898, 453570, 33202, 27368, 119288, 48701, 581814, 11968, 27419, 78759, 467361, 171587, 14263, 520664, 6968, 558106, 147981, 1785, 65494, 189203, 555972, 88100, 43354, 60401, 88739, 27629, 32869, 26280, 16391, 325239, 712273, 371546, 371561, 92412, 4941, 686036, 33986, 394206, 372385, 248669, 11002, 27347, 394165, 2080, 16308, 33055, 52087, 27340, 364745, 508828, 430642, 88316, 157330, 112655, 250328, 675206, 83772, 453655, 286065, 126356, 148018, 84624, 27626, 20881, 94091, 144940, 297372, 1277553, 181939, 66029, 104846, 675163, 1383264, 675080, 328601, 6012, 432232, 674816, 1369605, 445681, 14126, 105442, 442077, 187962, 717, 182921, 418487, 675207, 1376042, 675150, 1039902, 675187, 453532, 1383114, 46727, 236376, 1532240, 99024, 29569, 117758, 227437, 266225, 675060, 418415, 418401, 179594, 374052, 369179, 624161, 2525, 1248736, 418421, 122901, 276734, 397731, 32027, 33060, 1377056, 162546, 132933, 209224, 169111, 351701, 353011, 397873, 674930, 35358, 674404, 674441, 88841, 23199, 675143, 119162, 500007, 127755, 366868, 316787, 454084, 1376019, 421157, 85305, 675265, 317124, 1214046, 93895, 42013, 564990, 12825, 452689, 373806, 675289, 406520, 506444, 14125, 150451, 57488, 460092, 611591, 448986, 308201, 11305, 76538, 2131, 341382, 518263, 5797, 13048, 675173, 675285, 708075, 487711, 418413, 37980, 674555, 674419, 40542, 151923, 255532, 421902, 497330, 405364, 61945, 136161, 9217, 674321, 454076, 675198, 485738, 175447, 35486, 25760, 618203, 798263, 411450, 16735, 470033, 442013, 149095, 138037, 581569, 139210, 674967, 1037865, 6078, 33889, 675063]	[97, 2261, 3859, 7714, 23093, 33373, 33667, 34234, 155006, 26401, 364745]	[0, 0, 0, 0, 0, 0, 0, 0, 0, 0, 0, 1, 1, 1, 1, 1, 1, 1, 1, 1, 1, 1, 1, 1, 1, 1, 1, 1, 1, 1, 1, 1, 1, 1, 1, 1, 1, 1, 1, 1, 1, 1, 1, 1, 1, 1, 1, 1, 1, 1, 1, 1, 1, 1, 1, 1, 1, 1, 1, 1, 1, 1, 1, 1, 1, 1, 1, 1, 1, 1, 1, 1, 1, 1, 1, 1, 1, 1, 1, 1, 1, 1, 1, 1, 1, 1, 1, 1, 1, 1, 1, 1, 1, 1, 1, 1, 1, 1, 1, 1, 1, 1, 1, 1, 1, 1, 1, 1, 1, 1, 1, 1, 1, 1, 1, 1, 1, 1, 1, 1, 1, 1, 1, 1, 1, 1, 1, 1, 1, 1, 1, 1, 1, 1, 1, 1, 1, 1, 1, 1, 1, 1, 1, 1, 1, 1, 1, 1, 1, 1, 1, 1, 1, 1, 1, 1, 1, 1, 1, 1, 1, 1, 1, 1, 1, 1, 1, 1, 1, 1, 1, 1, 1, 1, 1, 1, 1, 1, 1, 1, 1, 1, 1, 1, 1, 1, 1, 1, 1, 1, 1, 1, 1, 1, 1, 1, 1, 1, 1, 1, 1, 1, 1, 1, 1, 1, 1, 1, 1, 1, 1, 1, 1, 1, 1, 1, 1, 1, 1, 1, 1, 1, 1, 1, 1, 1, 1, 1, 1, 1, 1, 1, 1, 1, 1, 1, 1, 1, 1, 1, 1, 1, 1, 1, 1, 1, 1, 1, 1, 1, 1, 1, 1, 1, 1, 1, 1, 1, 1, 1, 1, 1, 1, 1, 1, 1, 1, 1, 1, 1, 1, 1, 1, 1, 1, 1, 1, 1, 1, 1, 1, 1, 1, 1, 1, 1, 1, 1, 1, 1, 1, 1, 1, 1, 1, 1, 1, 1, 1, 1, 1, 1, 1, 1, 1, 1, 1, 1, 1, 1, 1, 1, 1, 1, 1, 1, 1, 1, 1, 1, 1, 1, 1, 1, 1, 1, 1, 1, 1, 1, 1, 1, 1, 1, 1, 1, 1, 1, 1, 1, 1, 1, 1, 1, 1, 1, 1, 1, 1, 1, 1, 1, 1, 1, 1, 1, 1, 1, 1, 1, 1, 1, 1, 1, 1, 1, 1, 1, 1, 1, 1, 1, 1, 1, 1]	0.40369064775155344	125.0	Alpha-1a adrenergic receptor	SINGLE PROTEIN	Homo sapiens	Homo sapiens	0.09090909090909091	0.02666666666666667	0.9726027397260274	0.0660024906600249	0.06424242424242424
P35348	375	10	0.1	365	0.0273972602739726	11.0	364.0	HAEMOPTYSIS	3.65	0.26022659468289605	[1, 1, 1, 1, 1, 1, 0, 1, 0, 1, 1, 0, 0, 0, 0, 0, 0, 0, 0, 0, 0, 0, 0, 0, 0, 0, 0, 0, 0, 0, 0, 0, 0, 0, 0, 0, 0, 0, 0, 0, 0, 0, 0, 0, 0, 0, 0, 0, 0, 0, 0, 0, 0, 0, 0, 0, 0, 0, 0, 0, 0, 0, 0, 0, 0, 0, 0, 0, 0, 0, 0, 0, 0, 0, 0, 0, 0, 0, 0, 0, 0, 0, 0, 0, 0, 0, 0, 0, 0, 0, 0, 0, 0, 0, 0, 0, 0, 0, 0, 0, 0, 0, 0, 1, 0, 0, 0, 0, 0, 0, 0, 0, 0, 0, 0, 0, 0, 0, 0, 0, 0, 0, 0, 0, 0, 0, 0, 0, 0, 0, 0, 0, 0, 0, 0, 0, 0, 0, 0, 0, 0, 0, 0, 0, 0, 0, 0, 0, 0, 0, 0, 0, 0, 0, 0, 0, 0, 0, 0, 0, 0, 0, 0, 0, 0, 0, 0, 0, 0, 0, 0, 0, 0, 0, 0, 0, 0, 0, 0, 0, 0, 0, 0, 0, 0, 0, 0, 0, 0, 0, 0, 0, 0, 0, 0, 0, 0, 0, 0, 0, 0, 0, 0, 0, 0, 0, 0, 0, 0, 0, 0, 0, 0, 0, 0, 0, 0, 1, 0, 0, 0, 0, 0, 0, 0, 0, 0, 0, 0, 0, 0, 0, 0, 0, 0, 0, 0, 0, 0, 0, 0, 0, 0, 0, 0, 0, 0, 0, 0, 0, 0, 0, 0, 0, 0, 0, 0, 0, 0, 0, 0, 0, 0, 0, 0, 0, 0, 0, 0, 0, 0, 0, 0, 0, 0, 0, 0, 0, 0, 0, 0, 0, 0, 0, 0, 0, 0, 0, 0, 0, 0, 0, 0, 0, 0, 0, 0, 0, 0, 0, 0, 0, 0, 0, 0, 0, 0, 0, 0, 0, 0, 0, 0, 0, 0, 0, 0, 0, 0, 0, 0, 0, 0, 0, 0, 0, 0, 0, 0, 0, 0, 0, 0, 0, 0, 0, 0, 0, 0, 0, 0, 0, 0, 0, 0, 0, 0, 0, 0, 0, 0, 0, 0, 0, 0, 0, 0, 0, 0, 0, 0, 0, 0, 0, 0, 0, 0, 0, 0, 0, 0, 0, 0, 0, 0]	[0, 1, 0, 0, 0, 0, 0, 0, 0, 0, 0, 0, 0, 0, 0, 0, 0, 0, 1, 0, 0, 0, 0, 0, 0, 0, 0, 0, 0, 0, 0, 0, 0, 0, 0, 0, 0, 0, 0, 0, 0, 0, 0, 0, 0, 0, 0, 0, 0, 1, 0, 0, 0, 0, 0, 0, 0, 0, 0, 0, 0, 0, 0, 0, 0, 0, 0, 0, 1, 0, 0, 0, 0, 0, 0, 0, 0, 0, 0, 0, 0, 0, 0, 0, 0, 0, 0, 0, 0, 0, 0, 0, 0, 0, 0, 0, 0, 0, 0, 0, 0, 0, 0, 0, 0, 0, 0, 0, 0, 0, 0, 0, 0, 0, 1, 1, 0, 0, 0, 0, 0, 0, 0, 0, 0, 0, 0, 0, 0, 0, 0, 0, 0, 0, 0, 0, 0, 0, 0, 0, 0, 0, 0, 0, 0, 0, 0, 0, 0, 0, 0, 0, 0, 0, 0, 0, 0, 0, 0, 0, 0, 0, 0, 0, 0, 0, 0, 0, 0, 0, 0, 1, 0, 0, 0, 0, 0, 0, 0, 0, 0, 0, 0, 0, 0, 0, 0, 0, 0, 0, 0, 0, 1, 0, 0, 0, 0, 0, 0, 0, 0, 0, 0, 0, 0, 0, 0, 0, 0, 0, 0, 0, 0, 0, 0, 0, 0, 0, 0, 0, 0, 0, 0, 0, 0, 0, 0, 0, 0, 0, 0, 0, 0, 0, 0, 0, 0, 0, 0, 0, 0, 0, 0, 0, 0, 0, 0, 0, 0, 0, 0, 0, 0, 1, 0, 0, 0, 0, 0, 0, 0, 0, 0, 0, 0, 0, 0, 0, 0, 0, 0, 0, 0, 0, 0, 0, 0, 0, 0, 0, 0, 0, 0, 0, 0, 0, 0, 0, 0, 0, 0, 0, 0, 0, 0, 0, 0, 0, 0, 0, 0, 0, 0, 0, 0, 0, 0, 0, 0, 0, 0, 0, 1, 0, 0, 0, 0, 0, 0, 0, 0, 0, 0, 0, 0, 0, 0, 0, 0, 0, 0, 0, 0, 0, 0, 0, 0, 0, 0, 0, 0, 0, 0, 0, 0, 0, 0, 0, 0, 0, 0, 0, 0, 0, 0, 0, 0, 0, 0, 0, 0, 0, 0, 0, 0, 0, 0, 0, 0, 0, 0, 0, 0, 0, 0]	[97, 2261, 3859, 7714, 23093, 33373, 33664, 33667, 34197, 34234, 155006, 57397, 554892, 173, 373970, 6579, 16592, 1354, 115, 9372, 3012, 12506, 8788, 1450253, 419508, 1278, 56432, 77128, 27588, 789, 22528, 675138, 113138, 453579, 418845, 6723, 365284, 29890, 508755, 8516, 17411, 577488, 230659, 75901, 16591, 16847, 365281, 208749, 27111, 88797, 61680, 252155, 21716, 46726, 1114, 111185, 139099, 27624, 485902, 51056, 56644, 21523, 6216, 70674, 27417, 390877, 444750, 394229, 73547, 1038389, 37493, 365248, 7501, 246, 10358, 1370, 373985, 5528, 675244, 371655, 2046, 11674, 497230, 13758, 924, 570147, 497229, 27569, 8543, 67617, 14440, 43934, 17347, 27308, 49226, 598402, 29637, 3965, 15217, 192908, 65415, 543, 54547, 26401, 29090, 17169, 3730, 16506, 430597, 83724, 150882, 77652, 27112, 27570, 11819, 374548, 16450, 1333, 241, 84251, 406787, 2994, 1369608, 389011, 364520, 188196, 116949, 27307, 421350, 405365, 407549, 110803, 333157, 12428, 122170, 419596, 267163, 61682, 27576, 365538, 11745, 77474, 321707, 363589, 675152, 7736, 1279, 77085, 13928, 16581, 49842, 499179, 334866, 27341, 27028, 421066, 5582, 27370, 410802, 51182, 85553, 480746, 26386, 421332, 500520, 431141, 374719, 403465, 27251, 38898, 453570, 33202, 27368, 119288, 48701, 581814, 11968, 27419, 78759, 467361, 171587, 14263, 520664, 6968, 558106, 147981, 1785, 65494, 189203, 555972, 88100, 43354, 60401, 88739, 27629, 32869, 26280, 16391, 325239, 712273, 371546, 371561, 92412, 4941, 686036, 33986, 394206, 372385, 248669, 11002, 27347, 394165, 2080, 16308, 33055, 52087, 27340, 364745, 508828, 430642, 88316, 157330, 112655, 250328, 675206, 83772, 453655, 286065, 126356, 148018, 84624, 27626, 20881, 94091, 144940, 297372, 1277553, 181939, 66029, 104846, 675163, 1383264, 675080, 328601, 6012, 432232, 674816, 1369605, 445681, 14126, 105442, 442077, 187962, 717, 182921, 418487, 675207, 1376042, 675150, 1039902, 675187, 453532, 1383114, 46727, 236376, 1532240, 99024, 29569, 117758, 227437, 266225, 675060, 418415, 418401, 179594, 374052, 369179, 624161, 2525, 1248736, 418421, 122901, 276734, 397731, 32027, 33060, 1377056, 162546, 132933, 209224, 169111, 351701, 353011, 397873, 674930, 35358, 674404, 674441, 88841, 23199, 675143, 119162, 500007, 127755, 366868, 316787, 454084, 1376019, 421157, 85305, 675265, 317124, 1214046, 93895, 42013, 564990, 12825, 452689, 373806, 675289, 406520, 506444, 14125, 150451, 57488, 460092, 611591, 448986, 308201, 11305, 76538, 2131, 341382, 518263, 5797, 13048, 675173, 675285, 708075, 487711, 418413, 37980, 674555, 674419, 40542, 151923, 255532, 421902, 497330, 405364, 61945, 136161, 9217, 674321, 454076, 675198, 485738, 175447, 35486, 25760, 618203, 798263, 411450, 16735, 470033, 442013, 149095, 138037, 581569, 139210, 674967, 1037865, 6078, 33889, 675063]	[97, 2261, 3859, 7714, 23093, 33373, 33667, 34234, 155006, 26401, 364745]	[0, 0, 0, 0, 0, 0, 0, 0, 0, 0, 0, 1, 1, 1, 1, 1, 1, 1, 1, 1, 1, 1, 1, 1, 1, 1, 1, 1, 1, 1, 1, 1, 1, 1, 1, 1, 1, 1, 1, 1, 1, 1, 1, 1, 1, 1, 1, 1, 1, 1, 1, 1, 1, 1, 1, 1, 1, 1, 1, 1, 1, 1, 1, 1, 1, 1, 1, 1, 1, 1, 1, 1, 1, 1, 1, 1, 1, 1, 1, 1, 1, 1, 1, 1, 1, 1, 1, 1, 1, 1, 1, 1, 1, 1, 1, 1, 1, 1, 1, 1, 1, 1, 1, 1, 1, 1, 1, 1, 1, 1, 1, 1, 1, 1, 1, 1, 1, 1, 1, 1, 1, 1, 1, 1, 1, 1, 1, 1, 1, 1, 1, 1, 1, 1, 1, 1, 1, 1, 1, 1, 1, 1, 1, 1, 1, 1, 1, 1, 1, 1, 1, 1, 1, 1, 1, 1, 1, 1, 1, 1, 1, 1, 1, 1, 1, 1, 1, 1, 1, 1, 1, 1, 1, 1, 1, 1, 1, 1, 1, 1, 1, 1, 1, 1, 1, 1, 1, 1, 1, 1, 1, 1, 1, 1, 1, 1, 1, 1, 1, 1, 1, 1, 1, 1, 1, 1, 1, 1, 1, 1, 1, 1, 1, 1, 1, 1, 1, 1, 1, 1, 1, 1, 1, 1, 1, 1, 1, 1, 1, 1, 1, 1, 1, 1, 1, 1, 1, 1, 1, 1, 1, 1, 1, 1, 1, 1, 1, 1, 1, 1, 1, 1, 1, 1, 1, 1, 1, 1, 1, 1, 1, 1, 1, 1, 1, 1, 1, 1, 1, 1, 1, 1, 1, 1, 1, 1, 1, 1, 1, 1, 1, 1, 1, 1, 1, 1, 1, 1, 1, 1, 1, 1, 1, 1, 1, 1, 1, 1, 1, 1, 1, 1, 1, 1, 1, 1, 1, 1, 1, 1, 1, 1, 1, 1, 1, 1, 1, 1, 1, 1, 1, 1, 1, 1, 1, 1, 1, 1, 1, 1, 1, 1, 1, 1, 1, 1, 1, 1, 1, 1, 1, 1, 1, 1, 1, 1, 1, 1, 1, 1, 1, 1, 1, 1, 1, 1, 1, 1, 1, 1, 1, 1, 1, 1, 1, 1, 1, 1, 1, 1, 1, 1, 1, 1, 1]	0.40369064775155344	125.0	Alpha-1a adrenergic receptor	SINGLE PROTEIN	Homo sapiens	Homo sapiens	0.09090909090909091	0.02666666666666667	0.9726027397260274	0.0660024906600249	0.06424242424242424
P35348	375	10	0.1	365	0.0273972602739726	11.0	364.0	OBSTRUCTIVE AIRWAYS DISORDER	3.65	0.26022659468289605	[1, 1, 1, 1, 1, 1, 0, 1, 0, 1, 1, 0, 0, 0, 0, 0, 0, 0, 0, 0, 0, 0, 0, 0, 0, 0, 0, 0, 0, 0, 0, 0, 0, 0, 0, 0, 0, 0, 0, 0, 0, 0, 0, 0, 0, 0, 0, 0, 0, 0, 0, 0, 0, 0, 0, 0, 0, 0, 0, 0, 0, 0, 0, 0, 0, 0, 0, 0, 0, 0, 0, 0, 0, 0, 0, 0, 0, 0, 0, 0, 0, 0, 0, 0, 0, 0, 0, 0, 0, 0, 0, 0, 0, 0, 0, 0, 0, 0, 0, 0, 0, 0, 0, 1, 0, 0, 0, 0, 0, 0, 0, 0, 0, 0, 0, 0, 0, 0, 0, 0, 0, 0, 0, 0, 0, 0, 0, 0, 0, 0, 0, 0, 0, 0, 0, 0, 0, 0, 0, 0, 0, 0, 0, 0, 0, 0, 0, 0, 0, 0, 0, 0, 0, 0, 0, 0, 0, 0, 0, 0, 0, 0, 0, 0, 0, 0, 0, 0, 0, 0, 0, 0, 0, 0, 0, 0, 0, 0, 0, 0, 0, 0, 0, 0, 0, 0, 0, 0, 0, 0, 0, 0, 0, 0, 0, 0, 0, 0, 0, 0, 0, 0, 0, 0, 0, 0, 0, 0, 0, 0, 0, 0, 0, 0, 0, 0, 0, 1, 0, 0, 0, 0, 0, 0, 0, 0, 0, 0, 0, 0, 0, 0, 0, 0, 0, 0, 0, 0, 0, 0, 0, 0, 0, 0, 0, 0, 0, 0, 0, 0, 0, 0, 0, 0, 0, 0, 0, 0, 0, 0, 0, 0, 0, 0, 0, 0, 0, 0, 0, 0, 0, 0, 0, 0, 0, 0, 0, 0, 0, 0, 0, 0, 0, 0, 0, 0, 0, 0, 0, 0, 0, 0, 0, 0, 0, 0, 0, 0, 0, 0, 0, 0, 0, 0, 0, 0, 0, 0, 0, 0, 0, 0, 0, 0, 0, 0, 0, 0, 0, 0, 0, 0, 0, 0, 0, 0, 0, 0, 0, 0, 0, 0, 0, 0, 0, 0, 0, 0, 0, 0, 0, 0, 0, 0, 0, 0, 0, 0, 0, 0, 0, 0, 0, 0, 0, 0, 0, 0, 0, 0, 0, 0, 0, 0, 0, 0, 0, 0, 0, 0, 0, 0, 0, 0, 0]	[0, 1, 0, 0, 0, 0, 0, 0, 1, 0, 0, 0, 0, 0, 0, 0, 0, 0, 0, 0, 0, 0, 0, 0, 0, 0, 0, 0, 0, 0, 0, 0, 0, 0, 0, 0, 0, 0, 0, 0, 0, 1, 0, 0, 0, 1, 0, 0, 0, 0, 0, 0, 0, 0, 0, 0, 0, 0, 0, 0, 0, 0, 0, 0, 0, 0, 1, 0, 0, 0, 0, 0, 0, 0, 0, 0, 0, 0, 0, 0, 0, 0, 0, 0, 0, 0, 0, 0, 0, 0, 0, 0, 0, 0, 0, 0, 0, 0, 1, 0, 0, 0, 0, 0, 0, 0, 0, 0, 0, 0, 0, 0, 0, 0, 0, 0, 0, 0, 0, 0, 0, 0, 0, 0, 0, 0, 0, 0, 0, 0, 0, 0, 0, 0, 0, 0, 0, 0, 0, 0, 0, 0, 0, 0, 0, 0, 0, 0, 0, 0, 0, 0, 0, 0, 0, 0, 0, 0, 0, 1, 0, 0, 0, 0, 0, 0, 0, 0, 0, 0, 0, 0, 0, 0, 0, 0, 0, 0, 0, 0, 0, 0, 0, 1, 0, 0, 0, 0, 0, 0, 0, 0, 1, 0, 0, 0, 0, 0, 0, 0, 0, 0, 0, 0, 0, 0, 0, 0, 0, 0, 0, 0, 0, 0, 0, 0, 0, 0, 0, 0, 0, 0, 0, 0, 0, 0, 0, 0, 0, 0, 0, 0, 0, 0, 0, 0, 0, 0, 0, 0, 0, 0, 0, 0, 0, 0, 0, 0, 0, 0, 0, 0, 0, 0, 0, 0, 0, 0, 0, 0, 0, 0, 0, 0, 0, 0, 0, 0, 0, 0, 0, 0, 0, 0, 0, 0, 0, 0, 0, 0, 0, 0, 0, 0, 0, 0, 0, 0, 0, 0, 0, 0, 0, 0, 0, 0, 0, 0, 0, 0, 0, 0, 0, 0, 0, 0, 0, 0, 0, 0, 0, 0, 0, 0, 0, 0, 0, 0, 0, 0, 0, 0, 0, 0, 0, 0, 0, 0, 0, 0, 0, 0, 0, 0, 0, 0, 0, 0, 0, 0, 0, 1, 0, 0, 0, 0, 0, 0, 0, 0, 0, 0, 0, 0, 0, 0, 0, 0, 0, 0, 0, 0, 0, 0, 0, 0, 0, 0, 0, 0, 0, 0, 0, 0, 0]	[97, 2261, 3859, 7714, 23093, 33373, 33664, 33667, 34197, 34234, 155006, 57397, 554892, 173, 373970, 6579, 16592, 1354, 115, 9372, 3012, 12506, 8788, 1450253, 419508, 1278, 56432, 77128, 27588, 789, 22528, 675138, 113138, 453579, 418845, 6723, 365284, 29890, 508755, 8516, 17411, 577488, 230659, 75901, 16591, 16847, 365281, 208749, 27111, 88797, 61680, 252155, 21716, 46726, 1114, 111185, 139099, 27624, 485902, 51056, 56644, 21523, 6216, 70674, 27417, 390877, 444750, 394229, 73547, 1038389, 37493, 365248, 7501, 246, 10358, 1370, 373985, 5528, 675244, 371655, 2046, 11674, 497230, 13758, 924, 570147, 497229, 27569, 8543, 67617, 14440, 43934, 17347, 27308, 49226, 598402, 29637, 3965, 15217, 192908, 65415, 543, 54547, 26401, 29090, 17169, 3730, 16506, 430597, 83724, 150882, 77652, 27112, 27570, 11819, 374548, 16450, 1333, 241, 84251, 406787, 2994, 1369608, 389011, 364520, 188196, 116949, 27307, 421350, 405365, 407549, 110803, 333157, 12428, 122170, 419596, 267163, 61682, 27576, 365538, 11745, 77474, 321707, 363589, 675152, 7736, 1279, 77085, 13928, 16581, 49842, 499179, 334866, 27341, 27028, 421066, 5582, 27370, 410802, 51182, 85553, 480746, 26386, 421332, 500520, 431141, 374719, 403465, 27251, 38898, 453570, 33202, 27368, 119288, 48701, 581814, 11968, 27419, 78759, 467361, 171587, 14263, 520664, 6968, 558106, 147981, 1785, 65494, 189203, 555972, 88100, 43354, 60401, 88739, 27629, 32869, 26280, 16391, 325239, 712273, 371546, 371561, 92412, 4941, 686036, 33986, 394206, 372385, 248669, 11002, 27347, 394165, 2080, 16308, 33055, 52087, 27340, 364745, 508828, 430642, 88316, 157330, 112655, 250328, 675206, 83772, 453655, 286065, 126356, 148018, 84624, 27626, 20881, 94091, 144940, 297372, 1277553, 181939, 66029, 104846, 675163, 1383264, 675080, 328601, 6012, 432232, 674816, 1369605, 445681, 14126, 105442, 442077, 187962, 717, 182921, 418487, 675207, 1376042, 675150, 1039902, 675187, 453532, 1383114, 46727, 236376, 1532240, 99024, 29569, 117758, 227437, 266225, 675060, 418415, 418401, 179594, 374052, 369179, 624161, 2525, 1248736, 418421, 122901, 276734, 397731, 32027, 33060, 1377056, 162546, 132933, 209224, 169111, 351701, 353011, 397873, 674930, 35358, 674404, 674441, 88841, 23199, 675143, 119162, 500007, 127755, 366868, 316787, 454084, 1376019, 421157, 85305, 675265, 317124, 1214046, 93895, 42013, 564990, 12825, 452689, 373806, 675289, 406520, 506444, 14125, 150451, 57488, 460092, 611591, 448986, 308201, 11305, 76538, 2131, 341382, 518263, 5797, 13048, 675173, 675285, 708075, 487711, 418413, 37980, 674555, 674419, 40542, 151923, 255532, 421902, 497330, 405364, 61945, 136161, 9217, 674321, 454076, 675198, 485738, 175447, 35486, 25760, 618203, 798263, 411450, 16735, 470033, 442013, 149095, 138037, 581569, 139210, 674967, 1037865, 6078, 33889, 675063]	[97, 2261, 3859, 7714, 23093, 33373, 33667, 34234, 155006, 26401, 364745]	[0, 0, 0, 0, 0, 0, 0, 0, 0, 0, 0, 1, 1, 1, 1, 1, 1, 1, 1, 1, 1, 1, 1, 1, 1, 1, 1, 1, 1, 1, 1, 1, 1, 1, 1, 1, 1, 1, 1, 1, 1, 1, 1, 1, 1, 1, 1, 1, 1, 1, 1, 1, 1, 1, 1, 1, 1, 1, 1, 1, 1, 1, 1, 1, 1, 1, 1, 1, 1, 1, 1, 1, 1, 1, 1, 1, 1, 1, 1, 1, 1, 1, 1, 1, 1, 1, 1, 1, 1, 1, 1, 1, 1, 1, 1, 1, 1, 1, 1, 1, 1, 1, 1, 1, 1, 1, 1, 1, 1, 1, 1, 1, 1, 1, 1, 1, 1, 1, 1, 1, 1, 1, 1, 1, 1, 1, 1, 1, 1, 1, 1, 1, 1, 1, 1, 1, 1, 1, 1, 1, 1, 1, 1, 1, 1, 1, 1, 1, 1, 1, 1, 1, 1, 1, 1, 1, 1, 1, 1, 1, 1, 1, 1, 1, 1, 1, 1, 1, 1, 1, 1, 1, 1, 1, 1, 1, 1, 1, 1, 1, 1, 1, 1, 1, 1, 1, 1, 1, 1, 1, 1, 1, 1, 1, 1, 1, 1, 1, 1, 1, 1, 1, 1, 1, 1, 1, 1, 1, 1, 1, 1, 1, 1, 1, 1, 1, 1, 1, 1, 1, 1, 1, 1, 1, 1, 1, 1, 1, 1, 1, 1, 1, 1, 1, 1, 1, 1, 1, 1, 1, 1, 1, 1, 1, 1, 1, 1, 1, 1, 1, 1, 1, 1, 1, 1, 1, 1, 1, 1, 1, 1, 1, 1, 1, 1, 1, 1, 1, 1, 1, 1, 1, 1, 1, 1, 1, 1, 1, 1, 1, 1, 1, 1, 1, 1, 1, 1, 1, 1, 1, 1, 1, 1, 1, 1, 1, 1, 1, 1, 1, 1, 1, 1, 1, 1, 1, 1, 1, 1, 1, 1, 1, 1, 1, 1, 1, 1, 1, 1, 1, 1, 1, 1, 1, 1, 1, 1, 1, 1, 1, 1, 1, 1, 1, 1, 1, 1, 1, 1, 1, 1, 1, 1, 1, 1, 1, 1, 1, 1, 1, 1, 1, 1, 1, 1, 1, 1, 1, 1, 1, 1, 1, 1, 1, 1, 1, 1, 1, 1, 1, 1, 1, 1, 1, 1]	0.40369064775155344	125.0	Alpha-1a adrenergic receptor	SINGLE PROTEIN	Homo sapiens	Homo sapiens	0.09090909090909091	0.02666666666666667	0.9726027397260274	0.0660024906600249	0.06424242424242424
P35348	375	10	0.1	365	0.0273972602739726	11.0	364.0	POOR PERIPHERAL CIRCULATION	3.65	0.26022659468289605	[1, 1, 1, 1, 1, 1, 0, 1, 0, 1, 1, 0, 0, 0, 0, 0, 0, 0, 0, 0, 0, 0, 0, 0, 0, 0, 0, 0, 0, 0, 0, 0, 0, 0, 0, 0, 0, 0, 0, 0, 0, 0, 0, 0, 0, 0, 0, 0, 0, 0, 0, 0, 0, 0, 0, 0, 0, 0, 0, 0, 0, 0, 0, 0, 0, 0, 0, 0, 0, 0, 0, 0, 0, 0, 0, 0, 0, 0, 0, 0, 0, 0, 0, 0, 0, 0, 0, 0, 0, 0, 0, 0, 0, 0, 0, 0, 0, 0, 0, 0, 0, 0, 0, 1, 0, 0, 0, 0, 0, 0, 0, 0, 0, 0, 0, 0, 0, 0, 0, 0, 0, 0, 0, 0, 0, 0, 0, 0, 0, 0, 0, 0, 0, 0, 0, 0, 0, 0, 0, 0, 0, 0, 0, 0, 0, 0, 0, 0, 0, 0, 0, 0, 0, 0, 0, 0, 0, 0, 0, 0, 0, 0, 0, 0, 0, 0, 0, 0, 0, 0, 0, 0, 0, 0, 0, 0, 0, 0, 0, 0, 0, 0, 0, 0, 0, 0, 0, 0, 0, 0, 0, 0, 0, 0, 0, 0, 0, 0, 0, 0, 0, 0, 0, 0, 0, 0, 0, 0, 0, 0, 0, 0, 0, 0, 0, 0, 0, 1, 0, 0, 0, 0, 0, 0, 0, 0, 0, 0, 0, 0, 0, 0, 0, 0, 0, 0, 0, 0, 0, 0, 0, 0, 0, 0, 0, 0, 0, 0, 0, 0, 0, 0, 0, 0, 0, 0, 0, 0, 0, 0, 0, 0, 0, 0, 0, 0, 0, 0, 0, 0, 0, 0, 0, 0, 0, 0, 0, 0, 0, 0, 0, 0, 0, 0, 0, 0, 0, 0, 0, 0, 0, 0, 0, 0, 0, 0, 0, 0, 0, 0, 0, 0, 0, 0, 0, 0, 0, 0, 0, 0, 0, 0, 0, 0, 0, 0, 0, 0, 0, 0, 0, 0, 0, 0, 0, 0, 0, 0, 0, 0, 0, 0, 0, 0, 0, 0, 0, 0, 0, 0, 0, 0, 0, 0, 0, 0, 0, 0, 0, 0, 0, 0, 0, 0, 0, 0, 0, 0, 0, 0, 0, 0, 0, 0, 0, 0, 0, 0, 0, 0, 0, 0, 0, 0, 0]	[0, 0, 0, 0, 0, 0, 0, 0, 0, 1, 0, 0, 0, 0, 0, 0, 0, 0, 0, 0, 0, 0, 0, 0, 0, 0, 0, 0, 0, 1, 0, 0, 0, 0, 0, 0, 0, 0, 0, 0, 0, 0, 0, 0, 0, 0, 0, 0, 0, 0, 0, 0, 0, 0, 0, 0, 0, 0, 0, 0, 0, 0, 0, 0, 0, 0, 0, 0, 0, 0, 1, 0, 0, 0, 0, 0, 0, 0, 0, 0, 0, 0, 0, 1, 0, 0, 0, 0, 0, 0, 0, 0, 0, 0, 0, 0, 0, 0, 0, 0, 0, 0, 0, 0, 0, 0, 0, 0, 0, 0, 0, 0, 0, 0, 0, 0, 1, 0, 0, 0, 0, 0, 0, 0, 0, 0, 0, 0, 0, 0, 0, 0, 0, 0, 0, 0, 0, 0, 0, 0, 0, 0, 0, 0, 0, 0, 0, 0, 0, 0, 0, 0, 0, 0, 0, 0, 0, 0, 0, 0, 0, 0, 0, 0, 0, 0, 0, 0, 0, 0, 0, 0, 1, 0, 0, 1, 0, 0, 0, 0, 0, 0, 0, 0, 0, 0, 0, 0, 0, 1, 0, 0, 0, 0, 0, 0, 0, 0, 0, 0, 0, 0, 0, 0, 0, 0, 0, 0, 0, 0, 0, 0, 0, 0, 0, 0, 0, 0, 0, 0, 0, 0, 0, 0, 0, 0, 0, 1, 0, 0, 0, 0, 0, 0, 0, 0, 0, 0, 0, 0, 0, 0, 0, 0, 0, 0, 0, 0, 0, 0, 0, 0, 0, 0, 0, 0, 0, 0, 0, 0, 0, 0, 0, 0, 0, 0, 0, 0, 0, 0, 0, 0, 0, 0, 0, 0, 0, 0, 0, 0, 0, 0, 0, 0, 0, 0, 0, 0, 0, 0, 0, 0, 0, 0, 0, 0, 0, 0, 0, 0, 0, 0, 0, 0, 0, 0, 0, 0, 0, 0, 0, 0, 0, 0, 0, 0, 0, 0, 0, 0, 0, 0, 0, 0, 0, 0, 0, 0, 0, 0, 0, 0, 0, 0, 0, 0, 0, 0, 0, 0, 0, 0, 0, 0, 0, 0, 0, 0, 0, 0, 0, 1, 0, 0, 0, 0, 0, 0, 0, 0, 0, 0, 0, 0, 0, 0, 0, 0, 0, 0, 0, 0, 0, 0, 0]	[97, 2261, 3859, 7714, 23093, 33373, 33664, 33667, 34197, 34234, 155006, 57397, 554892, 173, 373970, 6579, 16592, 1354, 115, 9372, 3012, 12506, 8788, 1450253, 419508, 1278, 56432, 77128, 27588, 789, 22528, 675138, 113138, 453579, 418845, 6723, 365284, 29890, 508755, 8516, 17411, 577488, 230659, 75901, 16591, 16847, 365281, 208749, 27111, 88797, 61680, 252155, 21716, 46726, 1114, 111185, 139099, 27624, 485902, 51056, 56644, 21523, 6216, 70674, 27417, 390877, 444750, 394229, 73547, 1038389, 37493, 365248, 7501, 246, 10358, 1370, 373985, 5528, 675244, 371655, 2046, 11674, 497230, 13758, 924, 570147, 497229, 27569, 8543, 67617, 14440, 43934, 17347, 27308, 49226, 598402, 29637, 3965, 15217, 192908, 65415, 543, 54547, 26401, 29090, 17169, 3730, 16506, 430597, 83724, 150882, 77652, 27112, 27570, 11819, 374548, 16450, 1333, 241, 84251, 406787, 2994, 1369608, 389011, 364520, 188196, 116949, 27307, 421350, 405365, 407549, 110803, 333157, 12428, 122170, 419596, 267163, 61682, 27576, 365538, 11745, 77474, 321707, 363589, 675152, 7736, 1279, 77085, 13928, 16581, 49842, 499179, 334866, 27341, 27028, 421066, 5582, 27370, 410802, 51182, 85553, 480746, 26386, 421332, 500520, 431141, 374719, 403465, 27251, 38898, 453570, 33202, 27368, 119288, 48701, 581814, 11968, 27419, 78759, 467361, 171587, 14263, 520664, 6968, 558106, 147981, 1785, 65494, 189203, 555972, 88100, 43354, 60401, 88739, 27629, 32869, 26280, 16391, 325239, 712273, 371546, 371561, 92412, 4941, 686036, 33986, 394206, 372385, 248669, 11002, 27347, 394165, 2080, 16308, 33055, 52087, 27340, 364745, 508828, 430642, 88316, 157330, 112655, 250328, 675206, 83772, 453655, 286065, 126356, 148018, 84624, 27626, 20881, 94091, 144940, 297372, 1277553, 181939, 66029, 104846, 675163, 1383264, 675080, 328601, 6012, 432232, 674816, 1369605, 445681, 14126, 105442, 442077, 187962, 717, 182921, 418487, 675207, 1376042, 675150, 1039902, 675187, 453532, 1383114, 46727, 236376, 1532240, 99024, 29569, 117758, 227437, 266225, 675060, 418415, 418401, 179594, 374052, 369179, 624161, 2525, 1248736, 418421, 122901, 276734, 397731, 32027, 33060, 1377056, 162546, 132933, 209224, 169111, 351701, 353011, 397873, 674930, 35358, 674404, 674441, 88841, 23199, 675143, 119162, 500007, 127755, 366868, 316787, 454084, 1376019, 421157, 85305, 675265, 317124, 1214046, 93895, 42013, 564990, 12825, 452689, 373806, 675289, 406520, 506444, 14125, 150451, 57488, 460092, 611591, 448986, 308201, 11305, 76538, 2131, 341382, 518263, 5797, 13048, 675173, 675285, 708075, 487711, 418413, 37980, 674555, 674419, 40542, 151923, 255532, 421902, 497330, 405364, 61945, 136161, 9217, 674321, 454076, 675198, 485738, 175447, 35486, 25760, 618203, 798263, 411450, 16735, 470033, 442013, 149095, 138037, 581569, 139210, 674967, 1037865, 6078, 33889, 675063]	[97, 2261, 3859, 7714, 23093, 33373, 33667, 34234, 155006, 26401, 364745]	[0, 0, 0, 0, 0, 0, 0, 0, 0, 0, 0, 1, 1, 1, 1, 1, 1, 1, 1, 1, 1, 1, 1, 1, 1, 1, 1, 1, 1, 1, 1, 1, 1, 1, 1, 1, 1, 1, 1, 1, 1, 1, 1, 1, 1, 1, 1, 1, 1, 1, 1, 1, 1, 1, 1, 1, 1, 1, 1, 1, 1, 1, 1, 1, 1, 1, 1, 1, 1, 1, 1, 1, 1, 1, 1, 1, 1, 1, 1, 1, 1, 1, 1, 1, 1, 1, 1, 1, 1, 1, 1, 1, 1, 1, 1, 1, 1, 1, 1, 1, 1, 1, 1, 1, 1, 1, 1, 1, 1, 1, 1, 1, 1, 1, 1, 1, 1, 1, 1, 1, 1, 1, 1, 1, 1, 1, 1, 1, 1, 1, 1, 1, 1, 1, 1, 1, 1, 1, 1, 1, 1, 1, 1, 1, 1, 1, 1, 1, 1, 1, 1, 1, 1, 1, 1, 1, 1, 1, 1, 1, 1, 1, 1, 1, 1, 1, 1, 1, 1, 1, 1, 1, 1, 1, 1, 1, 1, 1, 1, 1, 1, 1, 1, 1, 1, 1, 1, 1, 1, 1, 1, 1, 1, 1, 1, 1, 1, 1, 1, 1, 1, 1, 1, 1, 1, 1, 1, 1, 1, 1, 1, 1, 1, 1, 1, 1, 1, 1, 1, 1, 1, 1, 1, 1, 1, 1, 1, 1, 1, 1, 1, 1, 1, 1, 1, 1, 1, 1, 1, 1, 1, 1, 1, 1, 1, 1, 1, 1, 1, 1, 1, 1, 1, 1, 1, 1, 1, 1, 1, 1, 1, 1, 1, 1, 1, 1, 1, 1, 1, 1, 1, 1, 1, 1, 1, 1, 1, 1, 1, 1, 1, 1, 1, 1, 1, 1, 1, 1, 1, 1, 1, 1, 1, 1, 1, 1, 1, 1, 1, 1, 1, 1, 1, 1, 1, 1, 1, 1, 1, 1, 1, 1, 1, 1, 1, 1, 1, 1, 1, 1, 1, 1, 1, 1, 1, 1, 1, 1, 1, 1, 1, 1, 1, 1, 1, 1, 1, 1, 1, 1, 1, 1, 1, 1, 1, 1, 1, 1, 1, 1, 1, 1, 1, 1, 1, 1, 1, 1, 1, 1, 1, 1, 1, 1, 1, 1, 1, 1, 1, 1, 1, 1, 1, 1, 1]	0.40369064775155344	125.0	Alpha-1a adrenergic receptor	SINGLE PROTEIN	Homo sapiens	Homo sapiens	0.09090909090909091	0.02666666666666667	0.9726027397260274	0.0660024906600249	0.06424242424242424
P35348	375	10	0.1	365	0.0273972602739726	11.0	364.0	SALIVARY HYPERSECRETION	3.65	0.26022659468289605	[1, 1, 1, 1, 1, 1, 0, 1, 0, 1, 1, 0, 0, 0, 0, 0, 0, 0, 0, 0, 0, 0, 0, 0, 0, 0, 0, 0, 0, 0, 0, 0, 0, 0, 0, 0, 0, 0, 0, 0, 0, 0, 0, 0, 0, 0, 0, 0, 0, 0, 0, 0, 0, 0, 0, 0, 0, 0, 0, 0, 0, 0, 0, 0, 0, 0, 0, 0, 0, 0, 0, 0, 0, 0, 0, 0, 0, 0, 0, 0, 0, 0, 0, 0, 0, 0, 0, 0, 0, 0, 0, 0, 0, 0, 0, 0, 0, 0, 0, 0, 0, 0, 0, 1, 0, 0, 0, 0, 0, 0, 0, 0, 0, 0, 0, 0, 0, 0, 0, 0, 0, 0, 0, 0, 0, 0, 0, 0, 0, 0, 0, 0, 0, 0, 0, 0, 0, 0, 0, 0, 0, 0, 0, 0, 0, 0, 0, 0, 0, 0, 0, 0, 0, 0, 0, 0, 0, 0, 0, 0, 0, 0, 0, 0, 0, 0, 0, 0, 0, 0, 0, 0, 0, 0, 0, 0, 0, 0, 0, 0, 0, 0, 0, 0, 0, 0, 0, 0, 0, 0, 0, 0, 0, 0, 0, 0, 0, 0, 0, 0, 0, 0, 0, 0, 0, 0, 0, 0, 0, 0, 0, 0, 0, 0, 0, 0, 0, 1, 0, 0, 0, 0, 0, 0, 0, 0, 0, 0, 0, 0, 0, 0, 0, 0, 0, 0, 0, 0, 0, 0, 0, 0, 0, 0, 0, 0, 0, 0, 0, 0, 0, 0, 0, 0, 0, 0, 0, 0, 0, 0, 0, 0, 0, 0, 0, 0, 0, 0, 0, 0, 0, 0, 0, 0, 0, 0, 0, 0, 0, 0, 0, 0, 0, 0, 0, 0, 0, 0, 0, 0, 0, 0, 0, 0, 0, 0, 0, 0, 0, 0, 0, 0, 0, 0, 0, 0, 0, 0, 0, 0, 0, 0, 0, 0, 0, 0, 0, 0, 0, 0, 0, 0, 0, 0, 0, 0, 0, 0, 0, 0, 0, 0, 0, 0, 0, 0, 0, 0, 0, 0, 0, 0, 0, 0, 0, 0, 0, 0, 0, 0, 0, 0, 0, 0, 0, 0, 0, 0, 0, 0, 0, 0, 0, 0, 0, 0, 0, 0, 0, 0, 0, 0, 0, 0, 0]	[0, 1, 0, 0, 0, 0, 0, 0, 0, 0, 0, 0, 0, 0, 0, 0, 0, 0, 0, 1, 0, 0, 0, 0, 0, 0, 0, 0, 0, 0, 0, 0, 0, 0, 0, 0, 0, 0, 0, 0, 0, 0, 0, 0, 0, 0, 0, 0, 0, 0, 0, 0, 0, 0, 0, 0, 0, 0, 0, 0, 0, 0, 0, 1, 0, 0, 0, 0, 0, 0, 0, 0, 0, 0, 0, 0, 0, 0, 0, 0, 0, 0, 0, 0, 0, 0, 0, 0, 0, 0, 0, 0, 0, 0, 0, 0, 0, 0, 0, 0, 0, 0, 0, 0, 0, 0, 0, 0, 0, 0, 0, 0, 1, 0, 0, 0, 0, 0, 0, 0, 0, 0, 0, 0, 0, 0, 0, 0, 0, 1, 0, 1, 0, 0, 0, 0, 0, 0, 0, 0, 0, 0, 0, 0, 0, 0, 0, 0, 0, 0, 0, 0, 0, 0, 0, 0, 0, 0, 0, 0, 0, 0, 0, 0, 0, 0, 0, 0, 1, 0, 0, 0, 0, 0, 0, 0, 0, 0, 0, 0, 0, 0, 0, 0, 0, 0, 0, 0, 1, 0, 0, 0, 0, 0, 0, 0, 0, 0, 0, 0, 0, 0, 0, 0, 0, 0, 0, 0, 0, 0, 0, 0, 0, 0, 0, 0, 0, 0, 0, 0, 0, 0, 0, 0, 0, 0, 0, 0, 0, 0, 0, 0, 0, 0, 0, 0, 0, 0, 0, 0, 0, 0, 0, 0, 0, 0, 0, 0, 0, 0, 0, 0, 0, 0, 0, 0, 0, 0, 0, 0, 1, 0, 0, 0, 0, 0, 0, 0, 0, 0, 0, 0, 0, 0, 0, 0, 0, 0, 0, 0, 0, 0, 0, 0, 0, 0, 0, 0, 0, 0, 0, 0, 0, 0, 0, 0, 0, 0, 0, 0, 0, 0, 0, 0, 0, 0, 0, 0, 0, 0, 0, 0, 0, 0, 0, 0, 0, 0, 0, 0, 0, 0, 0, 0, 0, 0, 0, 0, 0, 0, 0, 0, 0, 0, 0, 0, 0, 0, 0, 0, 0, 0, 0, 0, 0, 0, 0, 0, 0, 0, 0, 1, 0, 0, 0, 0, 0, 0, 0, 0, 0, 0, 0, 0, 0, 0, 0, 0, 0, 0, 0, 0, 0, 0, 0]	[97, 2261, 3859, 7714, 23093, 33373, 33664, 33667, 34197, 34234, 155006, 57397, 554892, 173, 373970, 6579, 16592, 1354, 115, 9372, 3012, 12506, 8788, 1450253, 419508, 1278, 56432, 77128, 27588, 789, 22528, 675138, 113138, 453579, 418845, 6723, 365284, 29890, 508755, 8516, 17411, 577488, 230659, 75901, 16591, 16847, 365281, 208749, 27111, 88797, 61680, 252155, 21716, 46726, 1114, 111185, 139099, 27624, 485902, 51056, 56644, 21523, 6216, 70674, 27417, 390877, 444750, 394229, 73547, 1038389, 37493, 365248, 7501, 246, 10358, 1370, 373985, 5528, 675244, 371655, 2046, 11674, 497230, 13758, 924, 570147, 497229, 27569, 8543, 67617, 14440, 43934, 17347, 27308, 49226, 598402, 29637, 3965, 15217, 192908, 65415, 543, 54547, 26401, 29090, 17169, 3730, 16506, 430597, 83724, 150882, 77652, 27112, 27570, 11819, 374548, 16450, 1333, 241, 84251, 406787, 2994, 1369608, 389011, 364520, 188196, 116949, 27307, 421350, 405365, 407549, 110803, 333157, 12428, 122170, 419596, 267163, 61682, 27576, 365538, 11745, 77474, 321707, 363589, 675152, 7736, 1279, 77085, 13928, 16581, 49842, 499179, 334866, 27341, 27028, 421066, 5582, 27370, 410802, 51182, 85553, 480746, 26386, 421332, 500520, 431141, 374719, 403465, 27251, 38898, 453570, 33202, 27368, 119288, 48701, 581814, 11968, 27419, 78759, 467361, 171587, 14263, 520664, 6968, 558106, 147981, 1785, 65494, 189203, 555972, 88100, 43354, 60401, 88739, 27629, 32869, 26280, 16391, 325239, 712273, 371546, 371561, 92412, 4941, 686036, 33986, 394206, 372385, 248669, 11002, 27347, 394165, 2080, 16308, 33055, 52087, 27340, 364745, 508828, 430642, 88316, 157330, 112655, 250328, 675206, 83772, 453655, 286065, 126356, 148018, 84624, 27626, 20881, 94091, 144940, 297372, 1277553, 181939, 66029, 104846, 675163, 1383264, 675080, 328601, 6012, 432232, 674816, 1369605, 445681, 14126, 105442, 442077, 187962, 717, 182921, 418487, 675207, 1376042, 675150, 1039902, 675187, 453532, 1383114, 46727, 236376, 1532240, 99024, 29569, 117758, 227437, 266225, 675060, 418415, 418401, 179594, 374052, 369179, 624161, 2525, 1248736, 418421, 122901, 276734, 397731, 32027, 33060, 1377056, 162546, 132933, 209224, 169111, 351701, 353011, 397873, 674930, 35358, 674404, 674441, 88841, 23199, 675143, 119162, 500007, 127755, 366868, 316787, 454084, 1376019, 421157, 85305, 675265, 317124, 1214046, 93895, 42013, 564990, 12825, 452689, 373806, 675289, 406520, 506444, 14125, 150451, 57488, 460092, 611591, 448986, 308201, 11305, 76538, 2131, 341382, 518263, 5797, 13048, 675173, 675285, 708075, 487711, 418413, 37980, 674555, 674419, 40542, 151923, 255532, 421902, 497330, 405364, 61945, 136161, 9217, 674321, 454076, 675198, 485738, 175447, 35486, 25760, 618203, 798263, 411450, 16735, 470033, 442013, 149095, 138037, 581569, 139210, 674967, 1037865, 6078, 33889, 675063]	[97, 2261, 3859, 7714, 23093, 33373, 33667, 34234, 155006, 26401, 364745]	[0, 0, 0, 0, 0, 0, 0, 0, 0, 0, 0, 1, 1, 1, 1, 1, 1, 1, 1, 1, 1, 1, 1, 1, 1, 1, 1, 1, 1, 1, 1, 1, 1, 1, 1, 1, 1, 1, 1, 1, 1, 1, 1, 1, 1, 1, 1, 1, 1, 1, 1, 1, 1, 1, 1, 1, 1, 1, 1, 1, 1, 1, 1, 1, 1, 1, 1, 1, 1, 1, 1, 1, 1, 1, 1, 1, 1, 1, 1, 1, 1, 1, 1, 1, 1, 1, 1, 1, 1, 1, 1, 1, 1, 1, 1, 1, 1, 1, 1, 1, 1, 1, 1, 1, 1, 1, 1, 1, 1, 1, 1, 1, 1, 1, 1, 1, 1, 1, 1, 1, 1, 1, 1, 1, 1, 1, 1, 1, 1, 1, 1, 1, 1, 1, 1, 1, 1, 1, 1, 1, 1, 1, 1, 1, 1, 1, 1, 1, 1, 1, 1, 1, 1, 1, 1, 1, 1, 1, 1, 1, 1, 1, 1, 1, 1, 1, 1, 1, 1, 1, 1, 1, 1, 1, 1, 1, 1, 1, 1, 1, 1, 1, 1, 1, 1, 1, 1, 1, 1, 1, 1, 1, 1, 1, 1, 1, 1, 1, 1, 1, 1, 1, 1, 1, 1, 1, 1, 1, 1, 1, 1, 1, 1, 1, 1, 1, 1, 1, 1, 1, 1, 1, 1, 1, 1, 1, 1, 1, 1, 1, 1, 1, 1, 1, 1, 1, 1, 1, 1, 1, 1, 1, 1, 1, 1, 1, 1, 1, 1, 1, 1, 1, 1, 1, 1, 1, 1, 1, 1, 1, 1, 1, 1, 1, 1, 1, 1, 1, 1, 1, 1, 1, 1, 1, 1, 1, 1, 1, 1, 1, 1, 1, 1, 1, 1, 1, 1, 1, 1, 1, 1, 1, 1, 1, 1, 1, 1, 1, 1, 1, 1, 1, 1, 1, 1, 1, 1, 1, 1, 1, 1, 1, 1, 1, 1, 1, 1, 1, 1, 1, 1, 1, 1, 1, 1, 1, 1, 1, 1, 1, 1, 1, 1, 1, 1, 1, 1, 1, 1, 1, 1, 1, 1, 1, 1, 1, 1, 1, 1, 1, 1, 1, 1, 1, 1, 1, 1, 1, 1, 1, 1, 1, 1, 1, 1, 1, 1, 1, 1, 1, 1, 1, 1, 1, 1]	0.40369064775155344	125.0	Alpha-1a adrenergic receptor	SINGLE PROTEIN	Homo sapiens	Homo sapiens	0.09090909090909091	0.02666666666666667	0.9726027397260274	0.0660024906600249	0.06424242424242424
