## Supplementary material for "Systematic analysis of protein targets associated with adverse events of drugs from clinical trials and post-marketing reports": Data File S3: DataFile_S04_pos_assoc_performance_FAERS_unbound.txt (part 63 of 488)

accession	nr compounds	nr compounds with AE	ae_hit_rate	nr compounds without AE	nae_hit_rate	nr compounds active	nr compounds inactive	Adverse Event	Likelihood Ratio	p-value	activity_vector	ae_vector	molregnos	active_molregnos	predicted_vector	corrected p-value	tid	pref_name	target_type	accession_organism	target_organism	PPV	ae_prevalence	specificity	PRU	improvement_over_prevalence
P35348	375	10	0.1	365	0.0273972602739726	11.0	364.0	VERTIGO POSITIONAL	3.65	0.26022659468289605	[1, 1, 1, 1, 1, 1, 0, 1, 0, 1, 1, 0, 0, 0, 0, 0, 0, 0, 0, 0, 0, 0, 0, 0, 0, 0, 0, 0, 0, 0, 0, 0, 0, 0, 0, 0, 0, 0, 0, 0, 0, 0, 0, 0, 0, 0, 0, 0, 0, 0, 0, 0, 0, 0, 0, 0, 0, 0, 0, 0, 0, 0, 0, 0, 0, 0, 0, 0, 0, 0, 0, 0, 0, 0, 0, 0, 0, 0, 0, 0, 0, 0, 0, 0, 0, 0, 0, 0, 0, 0, 0, 0, 0, 0, 0, 0, 0, 0, 0, 0, 0, 0, 0, 1, 0, 0, 0, 0, 0, 0, 0, 0, 0, 0, 0, 0, 0, 0, 0, 0, 0, 0, 0, 0, 0, 0, 0, 0, 0, 0, 0, 0, 0, 0, 0, 0, 0, 0, 0, 0, 0, 0, 0, 0, 0, 0, 0, 0, 0, 0, 0, 0, 0, 0, 0, 0, 0, 0, 0, 0, 0, 0, 0, 0, 0, 0, 0, 0, 0, 0, 0, 0, 0, 0, 0, 0, 0, 0, 0, 0, 0, 0, 0, 0, 0, 0, 0, 0, 0, 0, 0, 0, 0, 0, 0, 0, 0, 0, 0, 0, 0, 0, 0, 0, 0, 0, 0, 0, 0, 0, 0, 0, 0, 0, 0, 0, 0, 1, 0, 0, 0, 0, 0, 0, 0, 0, 0, 0, 0, 0, 0, 0, 0, 0, 0, 0, 0, 0, 0, 0, 0, 0, 0, 0, 0, 0, 0, 0, 0, 0, 0, 0, 0, 0, 0, 0, 0, 0, 0, 0, 0, 0, 0, 0, 0, 0, 0, 0, 0, 0, 0, 0, 0, 0, 0, 0, 0, 0, 0, 0, 0, 0, 0, 0, 0, 0, 0, 0, 0, 0, 0, 0, 0, 0, 0, 0, 0, 0, 0, 0, 0, 0, 0, 0, 0, 0, 0, 0, 0, 0, 0, 0, 0, 0, 0, 0, 0, 0, 0, 0, 0, 0, 0, 0, 0, 0, 0, 0, 0, 0, 0, 0, 0, 0, 0, 0, 0, 0, 0, 0, 0, 0, 0, 0, 0, 0, 0, 0, 0, 0, 0, 0, 0, 0, 0, 0, 0, 0, 0, 0, 0, 0, 0, 0, 0, 0, 0, 0, 0, 0, 0, 0, 0, 0, 0]	[0, 0, 0, 0, 0, 0, 0, 0, 0, 0, 0, 0, 0, 0, 0, 0, 0, 0, 0, 0, 0, 0, 0, 0, 0, 0, 0, 0, 0, 0, 0, 0, 0, 0, 0, 0, 0, 0, 0, 0, 0, 0, 1, 0, 0, 0, 0, 0, 0, 0, 0, 0, 0, 0, 0, 1, 0, 0, 0, 0, 0, 0, 0, 1, 1, 0, 0, 0, 0, 0, 1, 0, 0, 0, 0, 0, 0, 0, 0, 0, 0, 0, 0, 1, 0, 0, 0, 0, 0, 0, 0, 0, 0, 0, 0, 0, 0, 0, 0, 0, 0, 0, 0, 1, 0, 0, 0, 0, 0, 0, 0, 0, 0, 0, 0, 0, 0, 0, 0, 0, 0, 0, 0, 0, 0, 0, 0, 0, 0, 0, 0, 0, 0, 0, 0, 0, 0, 0, 0, 0, 0, 0, 0, 0, 0, 0, 1, 0, 0, 0, 0, 0, 0, 0, 0, 0, 0, 0, 0, 0, 0, 0, 0, 0, 0, 0, 0, 0, 0, 0, 0, 0, 0, 0, 0, 0, 0, 0, 0, 0, 0, 0, 0, 0, 0, 0, 0, 0, 0, 0, 0, 0, 0, 0, 0, 0, 0, 0, 0, 0, 0, 0, 0, 0, 0, 0, 0, 0, 0, 0, 0, 1, 0, 0, 0, 0, 0, 0, 0, 0, 0, 0, 0, 0, 0, 0, 0, 0, 0, 0, 0, 0, 0, 0, 0, 0, 0, 0, 0, 0, 0, 0, 0, 0, 0, 0, 0, 0, 0, 0, 0, 0, 0, 0, 0, 0, 0, 0, 0, 0, 0, 0, 0, 0, 0, 0, 0, 0, 0, 0, 0, 0, 0, 0, 0, 0, 0, 0, 0, 0, 0, 0, 0, 0, 0, 0, 0, 0, 0, 0, 0, 0, 0, 0, 0, 0, 0, 0, 0, 0, 0, 0, 0, 0, 0, 0, 0, 0, 0, 0, 0, 0, 0, 0, 0, 0, 0, 0, 0, 0, 0, 0, 0, 0, 0, 0, 0, 0, 0, 0, 0, 0, 0, 0, 0, 0, 0, 0, 0, 0, 0, 0, 0, 0, 0, 0, 0, 0, 0, 0, 0, 0, 0, 0, 1, 0, 0, 0, 0, 0, 0, 0, 0, 0, 0, 0, 0, 0, 0, 0, 0, 0, 0, 0, 0]	[97, 2261, 3859, 7714, 23093, 33373, 33664, 33667, 34197, 34234, 155006, 57397, 554892, 173, 373970, 6579, 16592, 1354, 115, 9372, 3012, 12506, 8788, 1450253, 419508, 1278, 56432, 77128, 27588, 789, 22528, 675138, 113138, 453579, 418845, 6723, 365284, 29890, 508755, 8516, 17411, 577488, 230659, 75901, 16591, 16847, 365281, 208749, 27111, 88797, 61680, 252155, 21716, 46726, 1114, 111185, 139099, 27624, 485902, 51056, 56644, 21523, 6216, 70674, 27417, 390877, 444750, 394229, 73547, 1038389, 37493, 365248, 7501, 246, 10358, 1370, 373985, 5528, 675244, 371655, 2046, 11674, 497230, 13758, 924, 570147, 497229, 27569, 8543, 67617, 14440, 43934, 17347, 27308, 49226, 598402, 29637, 3965, 15217, 192908, 65415, 543, 54547, 26401, 29090, 17169, 3730, 16506, 430597, 83724, 150882, 77652, 27112, 27570, 11819, 374548, 16450, 1333, 241, 84251, 406787, 2994, 1369608, 389011, 364520, 188196, 116949, 27307, 421350, 405365, 407549, 110803, 333157, 12428, 122170, 419596, 267163, 61682, 27576, 365538, 11745, 77474, 321707, 363589, 675152, 7736, 1279, 77085, 13928, 16581, 49842, 499179, 334866, 27341, 27028, 421066, 5582, 27370, 410802, 51182, 85553, 480746, 26386, 421332, 500520, 431141, 374719, 403465, 27251, 38898, 453570, 33202, 27368, 119288, 48701, 581814, 11968, 27419, 78759, 467361, 171587, 14263, 520664, 6968, 558106, 147981, 1785, 65494, 189203, 555972, 88100, 43354, 60401, 88739, 27629, 32869, 26280, 16391, 325239, 712273, 371546, 371561, 92412, 4941, 686036, 33986, 394206, 372385, 248669, 11002, 27347, 394165, 2080, 16308, 33055, 52087, 27340, 364745, 508828, 430642, 88316, 157330, 112655, 250328, 675206, 83772, 453655, 286065, 126356, 148018, 84624, 27626, 20881, 94091, 144940, 297372, 1277553, 181939, 66029, 104846, 675163, 1383264, 675080, 328601, 6012, 432232, 674816, 1369605, 445681, 14126, 105442, 442077, 187962, 717, 182921, 418487, 675207, 1376042, 675150, 1039902, 675187, 453532, 1383114, 46727, 236376, 1532240, 99024, 29569, 117758, 227437, 266225, 675060, 418415, 418401, 179594, 374052, 369179, 624161, 2525, 1248736, 418421, 122901, 276734, 397731, 32027, 33060, 1377056, 162546, 132933, 209224, 169111, 351701, 353011, 397873, 674930, 35358, 674404, 674441, 88841, 23199, 675143, 119162, 500007, 127755, 366868, 316787, 454084, 1376019, 421157, 85305, 675265, 317124, 1214046, 93895, 42013, 564990, 12825, 452689, 373806, 675289, 406520, 506444, 14125, 150451, 57488, 460092, 611591, 448986, 308201, 11305, 76538, 2131, 341382, 518263, 5797, 13048, 675173, 675285, 708075, 487711, 418413, 37980, 674555, 674419, 40542, 151923, 255532, 421902, 497330, 405364, 61945, 136161, 9217, 674321, 454076, 675198, 485738, 175447, 35486, 25760, 618203, 798263, 411450, 16735, 470033, 442013, 149095, 138037, 581569, 139210, 674967, 1037865, 6078, 33889, 675063]	[97, 2261, 3859, 7714, 23093, 33373, 33667, 34234, 155006, 26401, 364745]	[0, 0, 0, 0, 0, 0, 0, 0, 0, 0, 0, 1, 1, 1, 1, 1, 1, 1, 1, 1, 1, 1, 1, 1, 1, 1, 1, 1, 1, 1, 1, 1, 1, 1, 1, 1, 1, 1, 1, 1, 1, 1, 1, 1, 1, 1, 1, 1, 1, 1, 1, 1, 1, 1, 1, 1, 1, 1, 1, 1, 1, 1, 1, 1, 1, 1, 1, 1, 1, 1, 1, 1, 1, 1, 1, 1, 1, 1, 1, 1, 1, 1, 1, 1, 1, 1, 1, 1, 1, 1, 1, 1, 1, 1, 1, 1, 1, 1, 1, 1, 1, 1, 1, 1, 1, 1, 1, 1, 1, 1, 1, 1, 1, 1, 1, 1, 1, 1, 1, 1, 1, 1, 1, 1, 1, 1, 1, 1, 1, 1, 1, 1, 1, 1, 1, 1, 1, 1, 1, 1, 1, 1, 1, 1, 1, 1, 1, 1, 1, 1, 1, 1, 1, 1, 1, 1, 1, 1, 1, 1, 1, 1, 1, 1, 1, 1, 1, 1, 1, 1, 1, 1, 1, 1, 1, 1, 1, 1, 1, 1, 1, 1, 1, 1, 1, 1, 1, 1, 1, 1, 1, 1, 1, 1, 1, 1, 1, 1, 1, 1, 1, 1, 1, 1, 1, 1, 1, 1, 1, 1, 1, 1, 1, 1, 1, 1, 1, 1, 1, 1, 1, 1, 1, 1, 1, 1, 1, 1, 1, 1, 1, 1, 1, 1, 1, 1, 1, 1, 1, 1, 1, 1, 1, 1, 1, 1, 1, 1, 1, 1, 1, 1, 1, 1, 1, 1, 1, 1, 1, 1, 1, 1, 1, 1, 1, 1, 1, 1, 1, 1, 1, 1, 1, 1, 1, 1, 1, 1, 1, 1, 1, 1, 1, 1, 1, 1, 1, 1, 1, 1, 1, 1, 1, 1, 1, 1, 1, 1, 1, 1, 1, 1, 1, 1, 1, 1, 1, 1, 1, 1, 1, 1, 1, 1, 1, 1, 1, 1, 1, 1, 1, 1, 1, 1, 1, 1, 1, 1, 1, 1, 1, 1, 1, 1, 1, 1, 1, 1, 1, 1, 1, 1, 1, 1, 1, 1, 1, 1, 1, 1, 1, 1, 1, 1, 1, 1, 1, 1, 1, 1, 1, 1, 1, 1, 1, 1, 1, 1, 1, 1, 1, 1, 1, 1, 1]	0.40369064775155344	125.0	Alpha-1a adrenergic receptor	SINGLE PROTEIN	Homo sapiens	Homo sapiens	0.09090909090909091	0.02666666666666667	0.9726027397260274	0.0660024906600249	0.06424242424242424
P35348	375	10	0.1	365	0.0273972602739726	11.0	364.0	HYPERREFLEXIA	3.65	0.26022659468289605	[1, 1, 1, 1, 1, 1, 0, 1, 0, 1, 1, 0, 0, 0, 0, 0, 0, 0, 0, 0, 0, 0, 0, 0, 0, 0, 0, 0, 0, 0, 0, 0, 0, 0, 0, 0, 0, 0, 0, 0, 0, 0, 0, 0, 0, 0, 0, 0, 0, 0, 0, 0, 0, 0, 0, 0, 0, 0, 0, 0, 0, 0, 0, 0, 0, 0, 0, 0, 0, 0, 0, 0, 0, 0, 0, 0, 0, 0, 0, 0, 0, 0, 0, 0, 0, 0, 0, 0, 0, 0, 0, 0, 0, 0, 0, 0, 0, 0, 0, 0, 0, 0, 0, 1, 0, 0, 0, 0, 0, 0, 0, 0, 0, 0, 0, 0, 0, 0, 0, 0, 0, 0, 0, 0, 0, 0, 0, 0, 0, 0, 0, 0, 0, 0, 0, 0, 0, 0, 0, 0, 0, 0, 0, 0, 0, 0, 0, 0, 0, 0, 0, 0, 0, 0, 0, 0, 0, 0, 0, 0, 0, 0, 0, 0, 0, 0, 0, 0, 0, 0, 0, 0, 0, 0, 0, 0, 0, 0, 0, 0, 0, 0, 0, 0, 0, 0, 0, 0, 0, 0, 0, 0, 0, 0, 0, 0, 0, 0, 0, 0, 0, 0, 0, 0, 0, 0, 0, 0, 0, 0, 0, 0, 0, 0, 0, 0, 0, 1, 0, 0, 0, 0, 0, 0, 0, 0, 0, 0, 0, 0, 0, 0, 0, 0, 0, 0, 0, 0, 0, 0, 0, 0, 0, 0, 0, 0, 0, 0, 0, 0, 0, 0, 0, 0, 0, 0, 0, 0, 0, 0, 0, 0, 0, 0, 0, 0, 0, 0, 0, 0, 0, 0, 0, 0, 0, 0, 0, 0, 0, 0, 0, 0, 0, 0, 0, 0, 0, 0, 0, 0, 0, 0, 0, 0, 0, 0, 0, 0, 0, 0, 0, 0, 0, 0, 0, 0, 0, 0, 0, 0, 0, 0, 0, 0, 0, 0, 0, 0, 0, 0, 0, 0, 0, 0, 0, 0, 0, 0, 0, 0, 0, 0, 0, 0, 0, 0, 0, 0, 0, 0, 0, 0, 0, 0, 0, 0, 0, 0, 0, 0, 0, 0, 0, 0, 0, 0, 0, 0, 0, 0, 0, 0, 0, 0, 0, 0, 0, 0, 0, 0, 0, 0, 0, 0, 0]	[0, 0, 1, 0, 0, 0, 0, 0, 0, 0, 0, 0, 0, 0, 0, 0, 0, 0, 0, 0, 0, 0, 0, 0, 0, 0, 0, 0, 0, 0, 0, 0, 0, 0, 0, 0, 0, 0, 0, 0, 0, 0, 0, 0, 0, 1, 1, 0, 0, 0, 0, 0, 0, 0, 0, 0, 0, 0, 0, 0, 0, 0, 0, 1, 0, 0, 0, 0, 0, 0, 0, 0, 0, 0, 0, 0, 0, 0, 0, 0, 0, 0, 0, 0, 0, 0, 0, 0, 0, 0, 0, 0, 0, 0, 0, 0, 0, 0, 0, 0, 0, 0, 0, 0, 0, 0, 0, 0, 0, 0, 0, 0, 0, 0, 1, 0, 0, 1, 0, 0, 0, 0, 0, 0, 0, 0, 0, 0, 0, 0, 0, 0, 0, 0, 0, 0, 0, 0, 0, 0, 0, 0, 0, 0, 0, 1, 0, 0, 0, 0, 0, 0, 0, 0, 0, 0, 0, 0, 0, 0, 0, 0, 0, 0, 0, 1, 0, 0, 0, 0, 0, 0, 0, 0, 0, 0, 0, 0, 0, 0, 0, 0, 0, 0, 0, 0, 0, 0, 0, 0, 0, 0, 0, 0, 0, 1, 0, 0, 0, 0, 0, 0, 0, 0, 0, 1, 0, 0, 0, 0, 0, 0, 0, 0, 0, 0, 0, 0, 0, 0, 0, 0, 0, 0, 0, 0, 0, 0, 0, 0, 0, 0, 0, 0, 0, 0, 0, 0, 0, 0, 0, 0, 0, 0, 0, 0, 0, 0, 0, 0, 0, 0, 0, 0, 0, 0, 0, 0, 0, 0, 0, 0, 0, 0, 0, 0, 0, 0, 0, 0, 0, 0, 0, 0, 0, 0, 0, 0, 0, 0, 0, 0, 0, 0, 0, 0, 0, 0, 0, 0, 0, 0, 0, 0, 0, 0, 0, 0, 0, 0, 0, 0, 0, 0, 0, 0, 0, 0, 0, 0, 0, 0, 0, 0, 0, 0, 0, 0, 0, 0, 0, 0, 0, 0, 0, 0, 0, 0, 0, 0, 0, 0, 0, 0, 0, 0, 0, 0, 0, 0, 0, 0, 0, 0, 0, 0, 0, 0, 0, 0, 0, 0, 0, 0, 0, 0, 0, 0, 0, 0, 0, 0, 0, 0, 0, 0, 0, 0, 0, 0, 0, 0, 0, 0, 0]	[97, 2261, 3859, 7714, 23093, 33373, 33664, 33667, 34197, 34234, 155006, 57397, 554892, 173, 373970, 6579, 16592, 1354, 115, 9372, 3012, 12506, 8788, 1450253, 419508, 1278, 56432, 77128, 27588, 789, 22528, 675138, 113138, 453579, 418845, 6723, 365284, 29890, 508755, 8516, 17411, 577488, 230659, 75901, 16591, 16847, 365281, 208749, 27111, 88797, 61680, 252155, 21716, 46726, 1114, 111185, 139099, 27624, 485902, 51056, 56644, 21523, 6216, 70674, 27417, 390877, 444750, 394229, 73547, 1038389, 37493, 365248, 7501, 246, 10358, 1370, 373985, 5528, 675244, 371655, 2046, 11674, 497230, 13758, 924, 570147, 497229, 27569, 8543, 67617, 14440, 43934, 17347, 27308, 49226, 598402, 29637, 3965, 15217, 192908, 65415, 543, 54547, 26401, 29090, 17169, 3730, 16506, 430597, 83724, 150882, 77652, 27112, 27570, 11819, 374548, 16450, 1333, 241, 84251, 406787, 2994, 1369608, 389011, 364520, 188196, 116949, 27307, 421350, 405365, 407549, 110803, 333157, 12428, 122170, 419596, 267163, 61682, 27576, 365538, 11745, 77474, 321707, 363589, 675152, 7736, 1279, 77085, 13928, 16581, 49842, 499179, 334866, 27341, 27028, 421066, 5582, 27370, 410802, 51182, 85553, 480746, 26386, 421332, 500520, 431141, 374719, 403465, 27251, 38898, 453570, 33202, 27368, 119288, 48701, 581814, 11968, 27419, 78759, 467361, 171587, 14263, 520664, 6968, 558106, 147981, 1785, 65494, 189203, 555972, 88100, 43354, 60401, 88739, 27629, 32869, 26280, 16391, 325239, 712273, 371546, 371561, 92412, 4941, 686036, 33986, 394206, 372385, 248669, 11002, 27347, 394165, 2080, 16308, 33055, 52087, 27340, 364745, 508828, 430642, 88316, 157330, 112655, 250328, 675206, 83772, 453655, 286065, 126356, 148018, 84624, 27626, 20881, 94091, 144940, 297372, 1277553, 181939, 66029, 104846, 675163, 1383264, 675080, 328601, 6012, 432232, 674816, 1369605, 445681, 14126, 105442, 442077, 187962, 717, 182921, 418487, 675207, 1376042, 675150, 1039902, 675187, 453532, 1383114, 46727, 236376, 1532240, 99024, 29569, 117758, 227437, 266225, 675060, 418415, 418401, 179594, 374052, 369179, 624161, 2525, 1248736, 418421, 122901, 276734, 397731, 32027, 33060, 1377056, 162546, 132933, 209224, 169111, 351701, 353011, 397873, 674930, 35358, 674404, 674441, 88841, 23199, 675143, 119162, 500007, 127755, 366868, 316787, 454084, 1376019, 421157, 85305, 675265, 317124, 1214046, 93895, 42013, 564990, 12825, 452689, 373806, 675289, 406520, 506444, 14125, 150451, 57488, 460092, 611591, 448986, 308201, 11305, 76538, 2131, 341382, 518263, 5797, 13048, 675173, 675285, 708075, 487711, 418413, 37980, 674555, 674419, 40542, 151923, 255532, 421902, 497330, 405364, 61945, 136161, 9217, 674321, 454076, 675198, 485738, 175447, 35486, 25760, 618203, 798263, 411450, 16735, 470033, 442013, 149095, 138037, 581569, 139210, 674967, 1037865, 6078, 33889, 675063]	[97, 2261, 3859, 7714, 23093, 33373, 33667, 34234, 155006, 26401, 364745]	[0, 0, 0, 0, 0, 0, 0, 0, 0, 0, 0, 1, 1, 1, 1, 1, 1, 1, 1, 1, 1, 1, 1, 1, 1, 1, 1, 1, 1, 1, 1, 1, 1, 1, 1, 1, 1, 1, 1, 1, 1, 1, 1, 1, 1, 1, 1, 1, 1, 1, 1, 1, 1, 1, 1, 1, 1, 1, 1, 1, 1, 1, 1, 1, 1, 1, 1, 1, 1, 1, 1, 1, 1, 1, 1, 1, 1, 1, 1, 1, 1, 1, 1, 1, 1, 1, 1, 1, 1, 1, 1, 1, 1, 1, 1, 1, 1, 1, 1, 1, 1, 1, 1, 1, 1, 1, 1, 1, 1, 1, 1, 1, 1, 1, 1, 1, 1, 1, 1, 1, 1, 1, 1, 1, 1, 1, 1, 1, 1, 1, 1, 1, 1, 1, 1, 1, 1, 1, 1, 1, 1, 1, 1, 1, 1, 1, 1, 1, 1, 1, 1, 1, 1, 1, 1, 1, 1, 1, 1, 1, 1, 1, 1, 1, 1, 1, 1, 1, 1, 1, 1, 1, 1, 1, 1, 1, 1, 1, 1, 1, 1, 1, 1, 1, 1, 1, 1, 1, 1, 1, 1, 1, 1, 1, 1, 1, 1, 1, 1, 1, 1, 1, 1, 1, 1, 1, 1, 1, 1, 1, 1, 1, 1, 1, 1, 1, 1, 1, 1, 1, 1, 1, 1, 1, 1, 1, 1, 1, 1, 1, 1, 1, 1, 1, 1, 1, 1, 1, 1, 1, 1, 1, 1, 1, 1, 1, 1, 1, 1, 1, 1, 1, 1, 1, 1, 1, 1, 1, 1, 1, 1, 1, 1, 1, 1, 1, 1, 1, 1, 1, 1, 1, 1, 1, 1, 1, 1, 1, 1, 1, 1, 1, 1, 1, 1, 1, 1, 1, 1, 1, 1, 1, 1, 1, 1, 1, 1, 1, 1, 1, 1, 1, 1, 1, 1, 1, 1, 1, 1, 1, 1, 1, 1, 1, 1, 1, 1, 1, 1, 1, 1, 1, 1, 1, 1, 1, 1, 1, 1, 1, 1, 1, 1, 1, 1, 1, 1, 1, 1, 1, 1, 1, 1, 1, 1, 1, 1, 1, 1, 1, 1, 1, 1, 1, 1, 1, 1, 1, 1, 1, 1, 1, 1, 1, 1, 1, 1, 1, 1, 1, 1, 1, 1, 1, 1]	0.40369064775155344	125.0	Alpha-1a adrenergic receptor	SINGLE PROTEIN	Homo sapiens	Homo sapiens	0.09090909090909091	0.02666666666666667	0.9726027397260274	0.0660024906600249	0.06424242424242424
P35348	375	10	0.1	365	0.0273972602739726	11.0	364.0	MENTAL IMPAIRMENT	3.65	0.26022659468289605	[1, 1, 1, 1, 1, 1, 0, 1, 0, 1, 1, 0, 0, 0, 0, 0, 0, 0, 0, 0, 0, 0, 0, 0, 0, 0, 0, 0, 0, 0, 0, 0, 0, 0, 0, 0, 0, 0, 0, 0, 0, 0, 0, 0, 0, 0, 0, 0, 0, 0, 0, 0, 0, 0, 0, 0, 0, 0, 0, 0, 0, 0, 0, 0, 0, 0, 0, 0, 0, 0, 0, 0, 0, 0, 0, 0, 0, 0, 0, 0, 0, 0, 0, 0, 0, 0, 0, 0, 0, 0, 0, 0, 0, 0, 0, 0, 0, 0, 0, 0, 0, 0, 0, 1, 0, 0, 0, 0, 0, 0, 0, 0, 0, 0, 0, 0, 0, 0, 0, 0, 0, 0, 0, 0, 0, 0, 0, 0, 0, 0, 0, 0, 0, 0, 0, 0, 0, 0, 0, 0, 0, 0, 0, 0, 0, 0, 0, 0, 0, 0, 0, 0, 0, 0, 0, 0, 0, 0, 0, 0, 0, 0, 0, 0, 0, 0, 0, 0, 0, 0, 0, 0, 0, 0, 0, 0, 0, 0, 0, 0, 0, 0, 0, 0, 0, 0, 0, 0, 0, 0, 0, 0, 0, 0, 0, 0, 0, 0, 0, 0, 0, 0, 0, 0, 0, 0, 0, 0, 0, 0, 0, 0, 0, 0, 0, 0, 0, 1, 0, 0, 0, 0, 0, 0, 0, 0, 0, 0, 0, 0, 0, 0, 0, 0, 0, 0, 0, 0, 0, 0, 0, 0, 0, 0, 0, 0, 0, 0, 0, 0, 0, 0, 0, 0, 0, 0, 0, 0, 0, 0, 0, 0, 0, 0, 0, 0, 0, 0, 0, 0, 0, 0, 0, 0, 0, 0, 0, 0, 0, 0, 0, 0, 0, 0, 0, 0, 0, 0, 0, 0, 0, 0, 0, 0, 0, 0, 0, 0, 0, 0, 0, 0, 0, 0, 0, 0, 0, 0, 0, 0, 0, 0, 0, 0, 0, 0, 0, 0, 0, 0, 0, 0, 0, 0, 0, 0, 0, 0, 0, 0, 0, 0, 0, 0, 0, 0, 0, 0, 0, 0, 0, 0, 0, 0, 0, 0, 0, 0, 0, 0, 0, 0, 0, 0, 0, 0, 0, 0, 0, 0, 0, 0, 0, 0, 0, 0, 0, 0, 0, 0, 0, 0, 0, 0, 0]	[0, 1, 0, 0, 0, 0, 0, 0, 0, 0, 0, 0, 0, 0, 0, 0, 0, 0, 0, 0, 0, 0, 0, 0, 0, 0, 0, 0, 0, 0, 0, 0, 0, 0, 0, 1, 0, 0, 0, 0, 0, 0, 0, 1, 0, 0, 0, 0, 0, 0, 0, 0, 0, 0, 0, 0, 0, 0, 0, 0, 0, 0, 0, 0, 0, 0, 0, 0, 0, 0, 0, 0, 0, 0, 0, 0, 0, 0, 0, 0, 0, 0, 0, 0, 0, 0, 0, 0, 0, 0, 0, 0, 0, 0, 0, 0, 0, 0, 0, 0, 0, 0, 0, 0, 0, 0, 0, 0, 0, 0, 0, 0, 0, 0, 0, 0, 0, 0, 0, 0, 0, 0, 0, 0, 1, 0, 0, 0, 0, 0, 0, 0, 0, 0, 0, 0, 0, 0, 0, 0, 0, 0, 0, 0, 0, 0, 0, 0, 0, 0, 0, 0, 0, 0, 0, 0, 0, 0, 0, 0, 0, 0, 0, 0, 0, 0, 0, 0, 0, 0, 0, 0, 0, 0, 0, 0, 0, 0, 1, 0, 0, 0, 0, 0, 0, 0, 0, 0, 0, 0, 0, 0, 0, 0, 0, 0, 0, 0, 0, 0, 0, 0, 0, 0, 0, 0, 0, 0, 0, 0, 0, 0, 0, 0, 0, 0, 0, 0, 0, 0, 0, 0, 0, 0, 0, 0, 0, 0, 0, 0, 0, 0, 0, 0, 0, 0, 0, 0, 0, 0, 1, 0, 0, 0, 0, 0, 0, 0, 0, 0, 0, 0, 0, 0, 0, 1, 0, 0, 1, 0, 0, 0, 0, 0, 0, 0, 0, 0, 0, 0, 0, 0, 0, 0, 0, 0, 0, 0, 0, 0, 0, 0, 1, 0, 0, 0, 0, 0, 0, 0, 0, 0, 0, 0, 0, 0, 0, 0, 0, 0, 0, 0, 0, 0, 0, 0, 0, 0, 0, 0, 0, 0, 0, 0, 0, 0, 0, 0, 0, 0, 0, 0, 0, 0, 0, 0, 0, 0, 0, 0, 0, 0, 0, 0, 0, 0, 0, 0, 0, 0, 0, 0, 0, 0, 0, 0, 0, 0, 0, 0, 0, 0, 0, 0, 0, 0, 0, 0, 0, 0, 0, 0, 0, 0, 0, 0, 0, 0, 0, 1, 0, 0, 0, 0, 0]	[97, 2261, 3859, 7714, 23093, 33373, 33664, 33667, 34197, 34234, 155006, 57397, 554892, 173, 373970, 6579, 16592, 1354, 115, 9372, 3012, 12506, 8788, 1450253, 419508, 1278, 56432, 77128, 27588, 789, 22528, 675138, 113138, 453579, 418845, 6723, 365284, 29890, 508755, 8516, 17411, 577488, 230659, 75901, 16591, 16847, 365281, 208749, 27111, 88797, 61680, 252155, 21716, 46726, 1114, 111185, 139099, 27624, 485902, 51056, 56644, 21523, 6216, 70674, 27417, 390877, 444750, 394229, 73547, 1038389, 37493, 365248, 7501, 246, 10358, 1370, 373985, 5528, 675244, 371655, 2046, 11674, 497230, 13758, 924, 570147, 497229, 27569, 8543, 67617, 14440, 43934, 17347, 27308, 49226, 598402, 29637, 3965, 15217, 192908, 65415, 543, 54547, 26401, 29090, 17169, 3730, 16506, 430597, 83724, 150882, 77652, 27112, 27570, 11819, 374548, 16450, 1333, 241, 84251, 406787, 2994, 1369608, 389011, 364520, 188196, 116949, 27307, 421350, 405365, 407549, 110803, 333157, 12428, 122170, 419596, 267163, 61682, 27576, 365538, 11745, 77474, 321707, 363589, 675152, 7736, 1279, 77085, 13928, 16581, 49842, 499179, 334866, 27341, 27028, 421066, 5582, 27370, 410802, 51182, 85553, 480746, 26386, 421332, 500520, 431141, 374719, 403465, 27251, 38898, 453570, 33202, 27368, 119288, 48701, 581814, 11968, 27419, 78759, 467361, 171587, 14263, 520664, 6968, 558106, 147981, 1785, 65494, 189203, 555972, 88100, 43354, 60401, 88739, 27629, 32869, 26280, 16391, 325239, 712273, 371546, 371561, 92412, 4941, 686036, 33986, 394206, 372385, 248669, 11002, 27347, 394165, 2080, 16308, 33055, 52087, 27340, 364745, 508828, 430642, 88316, 157330, 112655, 250328, 675206, 83772, 453655, 286065, 126356, 148018, 84624, 27626, 20881, 94091, 144940, 297372, 1277553, 181939, 66029, 104846, 675163, 1383264, 675080, 328601, 6012, 432232, 674816, 1369605, 445681, 14126, 105442, 442077, 187962, 717, 182921, 418487, 675207, 1376042, 675150, 1039902, 675187, 453532, 1383114, 46727, 236376, 1532240, 99024, 29569, 117758, 227437, 266225, 675060, 418415, 418401, 179594, 374052, 369179, 624161, 2525, 1248736, 418421, 122901, 276734, 397731, 32027, 33060, 1377056, 162546, 132933, 209224, 169111, 351701, 353011, 397873, 674930, 35358, 674404, 674441, 88841, 23199, 675143, 119162, 500007, 127755, 366868, 316787, 454084, 1376019, 421157, 85305, 675265, 317124, 1214046, 93895, 42013, 564990, 12825, 452689, 373806, 675289, 406520, 506444, 14125, 150451, 57488, 460092, 611591, 448986, 308201, 11305, 76538, 2131, 341382, 518263, 5797, 13048, 675173, 675285, 708075, 487711, 418413, 37980, 674555, 674419, 40542, 151923, 255532, 421902, 497330, 405364, 61945, 136161, 9217, 674321, 454076, 675198, 485738, 175447, 35486, 25760, 618203, 798263, 411450, 16735, 470033, 442013, 149095, 138037, 581569, 139210, 674967, 1037865, 6078, 33889, 675063]	[97, 2261, 3859, 7714, 23093, 33373, 33667, 34234, 155006, 26401, 364745]	[0, 0, 0, 0, 0, 0, 0, 0, 0, 0, 0, 1, 1, 1, 1, 1, 1, 1, 1, 1, 1, 1, 1, 1, 1, 1, 1, 1, 1, 1, 1, 1, 1, 1, 1, 1, 1, 1, 1, 1, 1, 1, 1, 1, 1, 1, 1, 1, 1, 1, 1, 1, 1, 1, 1, 1, 1, 1, 1, 1, 1, 1, 1, 1, 1, 1, 1, 1, 1, 1, 1, 1, 1, 1, 1, 1, 1, 1, 1, 1, 1, 1, 1, 1, 1, 1, 1, 1, 1, 1, 1, 1, 1, 1, 1, 1, 1, 1, 1, 1, 1, 1, 1, 1, 1, 1, 1, 1, 1, 1, 1, 1, 1, 1, 1, 1, 1, 1, 1, 1, 1, 1, 1, 1, 1, 1, 1, 1, 1, 1, 1, 1, 1, 1, 1, 1, 1, 1, 1, 1, 1, 1, 1, 1, 1, 1, 1, 1, 1, 1, 1, 1, 1, 1, 1, 1, 1, 1, 1, 1, 1, 1, 1, 1, 1, 1, 1, 1, 1, 1, 1, 1, 1, 1, 1, 1, 1, 1, 1, 1, 1, 1, 1, 1, 1, 1, 1, 1, 1, 1, 1, 1, 1, 1, 1, 1, 1, 1, 1, 1, 1, 1, 1, 1, 1, 1, 1, 1, 1, 1, 1, 1, 1, 1, 1, 1, 1, 1, 1, 1, 1, 1, 1, 1, 1, 1, 1, 1, 1, 1, 1, 1, 1, 1, 1, 1, 1, 1, 1, 1, 1, 1, 1, 1, 1, 1, 1, 1, 1, 1, 1, 1, 1, 1, 1, 1, 1, 1, 1, 1, 1, 1, 1, 1, 1, 1, 1, 1, 1, 1, 1, 1, 1, 1, 1, 1, 1, 1, 1, 1, 1, 1, 1, 1, 1, 1, 1, 1, 1, 1, 1, 1, 1, 1, 1, 1, 1, 1, 1, 1, 1, 1, 1, 1, 1, 1, 1, 1, 1, 1, 1, 1, 1, 1, 1, 1, 1, 1, 1, 1, 1, 1, 1, 1, 1, 1, 1, 1, 1, 1, 1, 1, 1, 1, 1, 1, 1, 1, 1, 1, 1, 1, 1, 1, 1, 1, 1, 1, 1, 1, 1, 1, 1, 1, 1, 1, 1, 1, 1, 1, 1, 1, 1, 1, 1, 1, 1, 1, 1, 1, 1, 1, 1, 1, 1]	0.40369064775155344	125.0	Alpha-1a adrenergic receptor	SINGLE PROTEIN	Homo sapiens	Homo sapiens	0.09090909090909091	0.02666666666666667	0.9726027397260274	0.0660024906600249	0.06424242424242424
P35348	375	10	0.1	365	0.0273972602739726	11.0	364.0	NEPHROPATHY TOXIC	3.65	0.26022659468289605	[1, 1, 1, 1, 1, 1, 0, 1, 0, 1, 1, 0, 0, 0, 0, 0, 0, 0, 0, 0, 0, 0, 0, 0, 0, 0, 0, 0, 0, 0, 0, 0, 0, 0, 0, 0, 0, 0, 0, 0, 0, 0, 0, 0, 0, 0, 0, 0, 0, 0, 0, 0, 0, 0, 0, 0, 0, 0, 0, 0, 0, 0, 0, 0, 0, 0, 0, 0, 0, 0, 0, 0, 0, 0, 0, 0, 0, 0, 0, 0, 0, 0, 0, 0, 0, 0, 0, 0, 0, 0, 0, 0, 0, 0, 0, 0, 0, 0, 0, 0, 0, 0, 0, 1, 0, 0, 0, 0, 0, 0, 0, 0, 0, 0, 0, 0, 0, 0, 0, 0, 0, 0, 0, 0, 0, 0, 0, 0, 0, 0, 0, 0, 0, 0, 0, 0, 0, 0, 0, 0, 0, 0, 0, 0, 0, 0, 0, 0, 0, 0, 0, 0, 0, 0, 0, 0, 0, 0, 0, 0, 0, 0, 0, 0, 0, 0, 0, 0, 0, 0, 0, 0, 0, 0, 0, 0, 0, 0, 0, 0, 0, 0, 0, 0, 0, 0, 0, 0, 0, 0, 0, 0, 0, 0, 0, 0, 0, 0, 0, 0, 0, 0, 0, 0, 0, 0, 0, 0, 0, 0, 0, 0, 0, 0, 0, 0, 0, 1, 0, 0, 0, 0, 0, 0, 0, 0, 0, 0, 0, 0, 0, 0, 0, 0, 0, 0, 0, 0, 0, 0, 0, 0, 0, 0, 0, 0, 0, 0, 0, 0, 0, 0, 0, 0, 0, 0, 0, 0, 0, 0, 0, 0, 0, 0, 0, 0, 0, 0, 0, 0, 0, 0, 0, 0, 0, 0, 0, 0, 0, 0, 0, 0, 0, 0, 0, 0, 0, 0, 0, 0, 0, 0, 0, 0, 0, 0, 0, 0, 0, 0, 0, 0, 0, 0, 0, 0, 0, 0, 0, 0, 0, 0, 0, 0, 0, 0, 0, 0, 0, 0, 0, 0, 0, 0, 0, 0, 0, 0, 0, 0, 0, 0, 0, 0, 0, 0, 0, 0, 0, 0, 0, 0, 0, 0, 0, 0, 0, 0, 0, 0, 0, 0, 0, 0, 0, 0, 0, 0, 0, 0, 0, 0, 0, 0, 0, 0, 0, 0, 0, 0, 0, 0, 0, 0, 0]	[0, 1, 0, 0, 0, 0, 0, 0, 0, 0, 0, 0, 0, 0, 0, 0, 0, 0, 0, 0, 0, 0, 0, 0, 0, 0, 0, 0, 0, 0, 0, 0, 0, 0, 0, 0, 0, 0, 0, 0, 0, 1, 0, 0, 0, 0, 0, 0, 0, 0, 0, 1, 0, 0, 0, 0, 0, 0, 0, 0, 0, 0, 0, 0, 0, 1, 0, 0, 0, 0, 0, 0, 0, 0, 0, 0, 0, 0, 0, 0, 0, 0, 0, 0, 0, 1, 0, 0, 0, 0, 0, 0, 0, 0, 0, 0, 0, 0, 0, 0, 0, 0, 0, 0, 0, 0, 0, 0, 0, 0, 0, 0, 0, 0, 0, 0, 0, 0, 0, 0, 0, 0, 0, 0, 0, 0, 0, 0, 0, 0, 0, 0, 0, 0, 0, 0, 0, 0, 0, 1, 0, 0, 0, 0, 0, 0, 0, 0, 0, 0, 0, 0, 0, 0, 0, 0, 0, 0, 0, 0, 0, 0, 0, 0, 0, 0, 0, 0, 0, 0, 0, 0, 0, 0, 0, 0, 0, 0, 0, 0, 0, 0, 0, 0, 0, 0, 0, 0, 0, 0, 0, 0, 0, 0, 0, 0, 0, 0, 0, 0, 1, 0, 0, 0, 0, 0, 0, 0, 0, 0, 0, 0, 0, 0, 0, 0, 0, 0, 0, 0, 0, 0, 0, 0, 0, 0, 0, 0, 0, 0, 0, 0, 1, 0, 0, 0, 0, 0, 0, 0, 0, 0, 0, 0, 1, 0, 0, 0, 0, 0, 0, 0, 0, 0, 0, 0, 0, 0, 0, 0, 0, 0, 0, 0, 0, 0, 0, 0, 0, 0, 0, 0, 0, 0, 0, 0, 0, 0, 0, 0, 0, 0, 0, 0, 0, 0, 0, 0, 0, 0, 0, 0, 0, 0, 0, 0, 0, 0, 0, 0, 0, 0, 0, 0, 0, 0, 0, 0, 0, 0, 0, 0, 0, 0, 0, 0, 0, 0, 0, 0, 0, 0, 0, 0, 0, 0, 0, 0, 0, 0, 0, 0, 0, 0, 0, 0, 0, 0, 0, 0, 0, 0, 0, 0, 0, 0, 0, 0, 0, 0, 0, 0, 0, 0, 0, 0, 0, 0, 0, 0, 0, 0, 0, 0, 0, 0, 0, 0, 1, 0, 0, 0, 0, 0, 0]	[97, 2261, 3859, 7714, 23093, 33373, 33664, 33667, 34197, 34234, 155006, 57397, 554892, 173, 373970, 6579, 16592, 1354, 115, 9372, 3012, 12506, 8788, 1450253, 419508, 1278, 56432, 77128, 27588, 789, 22528, 675138, 113138, 453579, 418845, 6723, 365284, 29890, 508755, 8516, 17411, 577488, 230659, 75901, 16591, 16847, 365281, 208749, 27111, 88797, 61680, 252155, 21716, 46726, 1114, 111185, 139099, 27624, 485902, 51056, 56644, 21523, 6216, 70674, 27417, 390877, 444750, 394229, 73547, 1038389, 37493, 365248, 7501, 246, 10358, 1370, 373985, 5528, 675244, 371655, 2046, 11674, 497230, 13758, 924, 570147, 497229, 27569, 8543, 67617, 14440, 43934, 17347, 27308, 49226, 598402, 29637, 3965, 15217, 192908, 65415, 543, 54547, 26401, 29090, 17169, 3730, 16506, 430597, 83724, 150882, 77652, 27112, 27570, 11819, 374548, 16450, 1333, 241, 84251, 406787, 2994, 1369608, 389011, 364520, 188196, 116949, 27307, 421350, 405365, 407549, 110803, 333157, 12428, 122170, 419596, 267163, 61682, 27576, 365538, 11745, 77474, 321707, 363589, 675152, 7736, 1279, 77085, 13928, 16581, 49842, 499179, 334866, 27341, 27028, 421066, 5582, 27370, 410802, 51182, 85553, 480746, 26386, 421332, 500520, 431141, 374719, 403465, 27251, 38898, 453570, 33202, 27368, 119288, 48701, 581814, 11968, 27419, 78759, 467361, 171587, 14263, 520664, 6968, 558106, 147981, 1785, 65494, 189203, 555972, 88100, 43354, 60401, 88739, 27629, 32869, 26280, 16391, 325239, 712273, 371546, 371561, 92412, 4941, 686036, 33986, 394206, 372385, 248669, 11002, 27347, 394165, 2080, 16308, 33055, 52087, 27340, 364745, 508828, 430642, 88316, 157330, 112655, 250328, 675206, 83772, 453655, 286065, 126356, 148018, 84624, 27626, 20881, 94091, 144940, 297372, 1277553, 181939, 66029, 104846, 675163, 1383264, 675080, 328601, 6012, 432232, 674816, 1369605, 445681, 14126, 105442, 442077, 187962, 717, 182921, 418487, 675207, 1376042, 675150, 1039902, 675187, 453532, 1383114, 46727, 236376, 1532240, 99024, 29569, 117758, 227437, 266225, 675060, 418415, 418401, 179594, 374052, 369179, 624161, 2525, 1248736, 418421, 122901, 276734, 397731, 32027, 33060, 1377056, 162546, 132933, 209224, 169111, 351701, 353011, 397873, 674930, 35358, 674404, 674441, 88841, 23199, 675143, 119162, 500007, 127755, 366868, 316787, 454084, 1376019, 421157, 85305, 675265, 317124, 1214046, 93895, 42013, 564990, 12825, 452689, 373806, 675289, 406520, 506444, 14125, 150451, 57488, 460092, 611591, 448986, 308201, 11305, 76538, 2131, 341382, 518263, 5797, 13048, 675173, 675285, 708075, 487711, 418413, 37980, 674555, 674419, 40542, 151923, 255532, 421902, 497330, 405364, 61945, 136161, 9217, 674321, 454076, 675198, 485738, 175447, 35486, 25760, 618203, 798263, 411450, 16735, 470033, 442013, 149095, 138037, 581569, 139210, 674967, 1037865, 6078, 33889, 675063]	[97, 2261, 3859, 7714, 23093, 33373, 33667, 34234, 155006, 26401, 364745]	[0, 0, 0, 0, 0, 0, 0, 0, 0, 0, 0, 1, 1, 1, 1, 1, 1, 1, 1, 1, 1, 1, 1, 1, 1, 1, 1, 1, 1, 1, 1, 1, 1, 1, 1, 1, 1, 1, 1, 1, 1, 1, 1, 1, 1, 1, 1, 1, 1, 1, 1, 1, 1, 1, 1, 1, 1, 1, 1, 1, 1, 1, 1, 1, 1, 1, 1, 1, 1, 1, 1, 1, 1, 1, 1, 1, 1, 1, 1, 1, 1, 1, 1, 1, 1, 1, 1, 1, 1, 1, 1, 1, 1, 1, 1, 1, 1, 1, 1, 1, 1, 1, 1, 1, 1, 1, 1, 1, 1, 1, 1, 1, 1, 1, 1, 1, 1, 1, 1, 1, 1, 1, 1, 1, 1, 1, 1, 1, 1, 1, 1, 1, 1, 1, 1, 1, 1, 1, 1, 1, 1, 1, 1, 1, 1, 1, 1, 1, 1, 1, 1, 1, 1, 1, 1, 1, 1, 1, 1, 1, 1, 1, 1, 1, 1, 1, 1, 1, 1, 1, 1, 1, 1, 1, 1, 1, 1, 1, 1, 1, 1, 1, 1, 1, 1, 1, 1, 1, 1, 1, 1, 1, 1, 1, 1, 1, 1, 1, 1, 1, 1, 1, 1, 1, 1, 1, 1, 1, 1, 1, 1, 1, 1, 1, 1, 1, 1, 1, 1, 1, 1, 1, 1, 1, 1, 1, 1, 1, 1, 1, 1, 1, 1, 1, 1, 1, 1, 1, 1, 1, 1, 1, 1, 1, 1, 1, 1, 1, 1, 1, 1, 1, 1, 1, 1, 1, 1, 1, 1, 1, 1, 1, 1, 1, 1, 1, 1, 1, 1, 1, 1, 1, 1, 1, 1, 1, 1, 1, 1, 1, 1, 1, 1, 1, 1, 1, 1, 1, 1, 1, 1, 1, 1, 1, 1, 1, 1, 1, 1, 1, 1, 1, 1, 1, 1, 1, 1, 1, 1, 1, 1, 1, 1, 1, 1, 1, 1, 1, 1, 1, 1, 1, 1, 1, 1, 1, 1, 1, 1, 1, 1, 1, 1, 1, 1, 1, 1, 1, 1, 1, 1, 1, 1, 1, 1, 1, 1, 1, 1, 1, 1, 1, 1, 1, 1, 1, 1, 1, 1, 1, 1, 1, 1, 1, 1, 1, 1, 1, 1, 1, 1, 1, 1, 1, 1]	0.40369064775155344	125.0	Alpha-1a adrenergic receptor	SINGLE PROTEIN	Homo sapiens	Homo sapiens	0.09090909090909091	0.02666666666666667	0.9726027397260274	0.0660024906600249	0.06424242424242424
P35348	375	10	0.1	365	0.0273972602739726	11.0	364.0	COUGH	3.65	0.26022659468289605	[1, 1, 1, 1, 1, 1, 0, 1, 0, 1, 1, 0, 0, 0, 0, 0, 0, 0, 0, 0, 0, 0, 0, 0, 0, 0, 0, 0, 0, 0, 0, 0, 0, 0, 0, 0, 0, 0, 0, 0, 0, 0, 0, 0, 0, 0, 0, 0, 0, 0, 0, 0, 0, 0, 0, 0, 0, 0, 0, 0, 0, 0, 0, 0, 0, 0, 0, 0, 0, 0, 0, 0, 0, 0, 0, 0, 0, 0, 0, 0, 0, 0, 0, 0, 0, 0, 0, 0, 0, 0, 0, 0, 0, 0, 0, 0, 0, 0, 0, 0, 0, 0, 0, 1, 0, 0, 0, 0, 0, 0, 0, 0, 0, 0, 0, 0, 0, 0, 0, 0, 0, 0, 0, 0, 0, 0, 0, 0, 0, 0, 0, 0, 0, 0, 0, 0, 0, 0, 0, 0, 0, 0, 0, 0, 0, 0, 0, 0, 0, 0, 0, 0, 0, 0, 0, 0, 0, 0, 0, 0, 0, 0, 0, 0, 0, 0, 0, 0, 0, 0, 0, 0, 0, 0, 0, 0, 0, 0, 0, 0, 0, 0, 0, 0, 0, 0, 0, 0, 0, 0, 0, 0, 0, 0, 0, 0, 0, 0, 0, 0, 0, 0, 0, 0, 0, 0, 0, 0, 0, 0, 0, 0, 0, 0, 0, 0, 0, 1, 0, 0, 0, 0, 0, 0, 0, 0, 0, 0, 0, 0, 0, 0, 0, 0, 0, 0, 0, 0, 0, 0, 0, 0, 0, 0, 0, 0, 0, 0, 0, 0, 0, 0, 0, 0, 0, 0, 0, 0, 0, 0, 0, 0, 0, 0, 0, 0, 0, 0, 0, 0, 0, 0, 0, 0, 0, 0, 0, 0, 0, 0, 0, 0, 0, 0, 0, 0, 0, 0, 0, 0, 0, 0, 0, 0, 0, 0, 0, 0, 0, 0, 0, 0, 0, 0, 0, 0, 0, 0, 0, 0, 0, 0, 0, 0, 0, 0, 0, 0, 0, 0, 0, 0, 0, 0, 0, 0, 0, 0, 0, 0, 0, 0, 0, 0, 0, 0, 0, 0, 0, 0, 0, 0, 0, 0, 0, 0, 0, 0, 0, 0, 0, 0, 0, 0, 0, 0, 0, 0, 0, 0, 0, 0, 0, 0, 0, 0, 0, 0, 0, 0, 0, 0, 0, 0, 0]	[0, 1, 0, 0, 0, 0, 0, 0, 0, 0, 0, 0, 0, 0, 0, 0, 0, 0, 0, 0, 0, 0, 0, 0, 0, 0, 0, 0, 0, 0, 0, 0, 0, 0, 0, 0, 0, 0, 0, 0, 0, 0, 0, 0, 0, 0, 0, 0, 0, 0, 0, 0, 0, 0, 0, 0, 0, 0, 0, 0, 0, 0, 0, 0, 0, 0, 0, 0, 0, 0, 0, 0, 0, 0, 0, 0, 0, 0, 0, 0, 0, 0, 0, 0, 0, 0, 0, 0, 0, 0, 0, 0, 0, 0, 0, 0, 0, 1, 0, 0, 0, 0, 0, 0, 0, 0, 0, 0, 0, 0, 0, 0, 0, 0, 0, 0, 0, 0, 0, 0, 0, 0, 0, 0, 0, 0, 0, 0, 0, 0, 0, 0, 0, 0, 0, 0, 0, 0, 0, 0, 0, 0, 0, 0, 0, 0, 0, 0, 0, 0, 0, 0, 0, 0, 0, 0, 0, 0, 0, 0, 0, 0, 0, 0, 0, 0, 0, 0, 0, 0, 0, 0, 0, 0, 0, 0, 0, 0, 0, 0, 0, 0, 1, 0, 0, 0, 0, 0, 0, 0, 0, 0, 1, 0, 0, 0, 0, 0, 0, 0, 0, 0, 0, 0, 0, 0, 0, 0, 0, 0, 0, 0, 0, 0, 0, 0, 0, 0, 0, 0, 0, 0, 0, 0, 0, 0, 0, 0, 0, 0, 0, 0, 0, 0, 1, 0, 1, 0, 0, 0, 0, 0, 1, 0, 0, 0, 0, 0, 0, 0, 0, 0, 0, 0, 0, 0, 0, 0, 0, 0, 0, 0, 0, 0, 0, 0, 0, 0, 0, 0, 0, 0, 0, 0, 0, 0, 0, 0, 0, 0, 0, 0, 0, 0, 0, 0, 0, 0, 0, 0, 0, 0, 0, 0, 0, 0, 0, 0, 0, 0, 0, 0, 0, 0, 0, 0, 0, 0, 0, 0, 0, 0, 1, 0, 0, 1, 0, 0, 0, 0, 0, 0, 0, 0, 0, 0, 0, 0, 0, 0, 0, 0, 0, 0, 0, 0, 0, 0, 0, 0, 0, 0, 0, 0, 0, 0, 0, 0, 0, 0, 0, 0, 0, 0, 0, 0, 0, 0, 0, 0, 0, 0, 0, 0, 0, 0, 0, 0, 0, 0, 1, 0, 0, 0, 0]	[97, 2261, 3859, 7714, 23093, 33373, 33664, 33667, 34197, 34234, 155006, 57397, 554892, 173, 373970, 6579, 16592, 1354, 115, 9372, 3012, 12506, 8788, 1450253, 419508, 1278, 56432, 77128, 27588, 789, 22528, 675138, 113138, 453579, 418845, 6723, 365284, 29890, 508755, 8516, 17411, 577488, 230659, 75901, 16591, 16847, 365281, 208749, 27111, 88797, 61680, 252155, 21716, 46726, 1114, 111185, 139099, 27624, 485902, 51056, 56644, 21523, 6216, 70674, 27417, 390877, 444750, 394229, 73547, 1038389, 37493, 365248, 7501, 246, 10358, 1370, 373985, 5528, 675244, 371655, 2046, 11674, 497230, 13758, 924, 570147, 497229, 27569, 8543, 67617, 14440, 43934, 17347, 27308, 49226, 598402, 29637, 3965, 15217, 192908, 65415, 543, 54547, 26401, 29090, 17169, 3730, 16506, 430597, 83724, 150882, 77652, 27112, 27570, 11819, 374548, 16450, 1333, 241, 84251, 406787, 2994, 1369608, 389011, 364520, 188196, 116949, 27307, 421350, 405365, 407549, 110803, 333157, 12428, 122170, 419596, 267163, 61682, 27576, 365538, 11745, 77474, 321707, 363589, 675152, 7736, 1279, 77085, 13928, 16581, 49842, 499179, 334866, 27341, 27028, 421066, 5582, 27370, 410802, 51182, 85553, 480746, 26386, 421332, 500520, 431141, 374719, 403465, 27251, 38898, 453570, 33202, 27368, 119288, 48701, 581814, 11968, 27419, 78759, 467361, 171587, 14263, 520664, 6968, 558106, 147981, 1785, 65494, 189203, 555972, 88100, 43354, 60401, 88739, 27629, 32869, 26280, 16391, 325239, 712273, 371546, 371561, 92412, 4941, 686036, 33986, 394206, 372385, 248669, 11002, 27347, 394165, 2080, 16308, 33055, 52087, 27340, 364745, 508828, 430642, 88316, 157330, 112655, 250328, 675206, 83772, 453655, 286065, 126356, 148018, 84624, 27626, 20881, 94091, 144940, 297372, 1277553, 181939, 66029, 104846, 675163, 1383264, 675080, 328601, 6012, 432232, 674816, 1369605, 445681, 14126, 105442, 442077, 187962, 717, 182921, 418487, 675207, 1376042, 675150, 1039902, 675187, 453532, 1383114, 46727, 236376, 1532240, 99024, 29569, 117758, 227437, 266225, 675060, 418415, 418401, 179594, 374052, 369179, 624161, 2525, 1248736, 418421, 122901, 276734, 397731, 32027, 33060, 1377056, 162546, 132933, 209224, 169111, 351701, 353011, 397873, 674930, 35358, 674404, 674441, 88841, 23199, 675143, 119162, 500007, 127755, 366868, 316787, 454084, 1376019, 421157, 85305, 675265, 317124, 1214046, 93895, 42013, 564990, 12825, 452689, 373806, 675289, 406520, 506444, 14125, 150451, 57488, 460092, 611591, 448986, 308201, 11305, 76538, 2131, 341382, 518263, 5797, 13048, 675173, 675285, 708075, 487711, 418413, 37980, 674555, 674419, 40542, 151923, 255532, 421902, 497330, 405364, 61945, 136161, 9217, 674321, 454076, 675198, 485738, 175447, 35486, 25760, 618203, 798263, 411450, 16735, 470033, 442013, 149095, 138037, 581569, 139210, 674967, 1037865, 6078, 33889, 675063]	[97, 2261, 3859, 7714, 23093, 33373, 33667, 34234, 155006, 26401, 364745]	[0, 0, 0, 0, 0, 0, 0, 0, 0, 0, 0, 1, 1, 1, 1, 1, 1, 1, 1, 1, 1, 1, 1, 1, 1, 1, 1, 1, 1, 1, 1, 1, 1, 1, 1, 1, 1, 1, 1, 1, 1, 1, 1, 1, 1, 1, 1, 1, 1, 1, 1, 1, 1, 1, 1, 1, 1, 1, 1, 1, 1, 1, 1, 1, 1, 1, 1, 1, 1, 1, 1, 1, 1, 1, 1, 1, 1, 1, 1, 1, 1, 1, 1, 1, 1, 1, 1, 1, 1, 1, 1, 1, 1, 1, 1, 1, 1, 1, 1, 1, 1, 1, 1, 1, 1, 1, 1, 1, 1, 1, 1, 1, 1, 1, 1, 1, 1, 1, 1, 1, 1, 1, 1, 1, 1, 1, 1, 1, 1, 1, 1, 1, 1, 1, 1, 1, 1, 1, 1, 1, 1, 1, 1, 1, 1, 1, 1, 1, 1, 1, 1, 1, 1, 1, 1, 1, 1, 1, 1, 1, 1, 1, 1, 1, 1, 1, 1, 1, 1, 1, 1, 1, 1, 1, 1, 1, 1, 1, 1, 1, 1, 1, 1, 1, 1, 1, 1, 1, 1, 1, 1, 1, 1, 1, 1, 1, 1, 1, 1, 1, 1, 1, 1, 1, 1, 1, 1, 1, 1, 1, 1, 1, 1, 1, 1, 1, 1, 1, 1, 1, 1, 1, 1, 1, 1, 1, 1, 1, 1, 1, 1, 1, 1, 1, 1, 1, 1, 1, 1, 1, 1, 1, 1, 1, 1, 1, 1, 1, 1, 1, 1, 1, 1, 1, 1, 1, 1, 1, 1, 1, 1, 1, 1, 1, 1, 1, 1, 1, 1, 1, 1, 1, 1, 1, 1, 1, 1, 1, 1, 1, 1, 1, 1, 1, 1, 1, 1, 1, 1, 1, 1, 1, 1, 1, 1, 1, 1, 1, 1, 1, 1, 1, 1, 1, 1, 1, 1, 1, 1, 1, 1, 1, 1, 1, 1, 1, 1, 1, 1, 1, 1, 1, 1, 1, 1, 1, 1, 1, 1, 1, 1, 1, 1, 1, 1, 1, 1, 1, 1, 1, 1, 1, 1, 1, 1, 1, 1, 1, 1, 1, 1, 1, 1, 1, 1, 1, 1, 1, 1, 1, 1, 1, 1, 1, 1, 1, 1, 1, 1, 1, 1, 1, 1, 1, 1]	0.40369064775155344	125.0	Alpha-1a adrenergic receptor	SINGLE PROTEIN	Homo sapiens	Homo sapiens	0.09090909090909091	0.02666666666666667	0.9726027397260274	0.0660024906600249	0.06424242424242424
P35348	375	10	0.1	365	0.0273972602739726	11.0	364.0	CYST	3.65	0.26022659468289605	[1, 1, 1, 1, 1, 1, 0, 1, 0, 1, 1, 0, 0, 0, 0, 0, 0, 0, 0, 0, 0, 0, 0, 0, 0, 0, 0, 0, 0, 0, 0, 0, 0, 0, 0, 0, 0, 0, 0, 0, 0, 0, 0, 0, 0, 0, 0, 0, 0, 0, 0, 0, 0, 0, 0, 0, 0, 0, 0, 0, 0, 0, 0, 0, 0, 0, 0, 0, 0, 0, 0, 0, 0, 0, 0, 0, 0, 0, 0, 0, 0, 0, 0, 0, 0, 0, 0, 0, 0, 0, 0, 0, 0, 0, 0, 0, 0, 0, 0, 0, 0, 0, 0, 1, 0, 0, 0, 0, 0, 0, 0, 0, 0, 0, 0, 0, 0, 0, 0, 0, 0, 0, 0, 0, 0, 0, 0, 0, 0, 0, 0, 0, 0, 0, 0, 0, 0, 0, 0, 0, 0, 0, 0, 0, 0, 0, 0, 0, 0, 0, 0, 0, 0, 0, 0, 0, 0, 0, 0, 0, 0, 0, 0, 0, 0, 0, 0, 0, 0, 0, 0, 0, 0, 0, 0, 0, 0, 0, 0, 0, 0, 0, 0, 0, 0, 0, 0, 0, 0, 0, 0, 0, 0, 0, 0, 0, 0, 0, 0, 0, 0, 0, 0, 0, 0, 0, 0, 0, 0, 0, 0, 0, 0, 0, 0, 0, 0, 1, 0, 0, 0, 0, 0, 0, 0, 0, 0, 0, 0, 0, 0, 0, 0, 0, 0, 0, 0, 0, 0, 0, 0, 0, 0, 0, 0, 0, 0, 0, 0, 0, 0, 0, 0, 0, 0, 0, 0, 0, 0, 0, 0, 0, 0, 0, 0, 0, 0, 0, 0, 0, 0, 0, 0, 0, 0, 0, 0, 0, 0, 0, 0, 0, 0, 0, 0, 0, 0, 0, 0, 0, 0, 0, 0, 0, 0, 0, 0, 0, 0, 0, 0, 0, 0, 0, 0, 0, 0, 0, 0, 0, 0, 0, 0, 0, 0, 0, 0, 0, 0, 0, 0, 0, 0, 0, 0, 0, 0, 0, 0, 0, 0, 0, 0, 0, 0, 0, 0, 0, 0, 0, 0, 0, 0, 0, 0, 0, 0, 0, 0, 0, 0, 0, 0, 0, 0, 0, 0, 0, 0, 0, 0, 0, 0, 0, 0, 0, 0, 0, 0, 0, 0, 0, 0, 0, 0]	[0, 0, 0, 0, 1, 0, 0, 0, 0, 0, 0, 0, 0, 0, 0, 0, 0, 0, 0, 0, 0, 1, 0, 0, 0, 0, 0, 0, 0, 0, 0, 0, 0, 0, 0, 0, 0, 0, 0, 0, 0, 0, 0, 1, 0, 0, 0, 0, 0, 0, 0, 0, 0, 0, 0, 0, 0, 0, 0, 0, 0, 0, 0, 1, 0, 0, 1, 0, 0, 0, 0, 0, 0, 0, 0, 0, 0, 0, 0, 0, 0, 0, 0, 1, 0, 0, 0, 0, 0, 0, 0, 0, 0, 0, 0, 0, 0, 0, 0, 0, 0, 0, 0, 0, 0, 0, 0, 0, 0, 0, 0, 0, 0, 0, 0, 0, 0, 0, 0, 0, 0, 0, 0, 0, 0, 0, 0, 0, 0, 0, 0, 0, 0, 0, 0, 0, 0, 0, 0, 0, 0, 0, 0, 0, 0, 0, 0, 0, 0, 0, 0, 0, 0, 0, 0, 0, 0, 0, 0, 0, 0, 0, 0, 0, 0, 0, 0, 0, 0, 0, 0, 0, 0, 0, 0, 0, 0, 0, 0, 0, 0, 0, 0, 1, 0, 0, 0, 0, 0, 0, 0, 0, 1, 0, 0, 0, 0, 0, 0, 0, 0, 0, 0, 0, 0, 0, 0, 0, 0, 0, 0, 0, 0, 0, 0, 0, 0, 0, 0, 0, 0, 0, 0, 0, 0, 0, 0, 0, 0, 0, 0, 0, 0, 0, 0, 0, 0, 0, 0, 0, 0, 0, 0, 0, 0, 0, 0, 0, 0, 0, 0, 0, 0, 0, 0, 0, 0, 0, 0, 0, 0, 0, 0, 0, 0, 0, 0, 0, 0, 0, 0, 0, 0, 0, 0, 0, 0, 0, 0, 0, 0, 0, 0, 0, 0, 0, 0, 0, 0, 0, 0, 0, 0, 0, 0, 0, 0, 0, 0, 1, 0, 0, 0, 0, 0, 0, 0, 0, 0, 0, 0, 0, 0, 0, 0, 0, 0, 0, 0, 0, 0, 0, 0, 0, 0, 0, 0, 0, 0, 0, 0, 0, 0, 0, 0, 0, 0, 0, 0, 1, 0, 0, 0, 0, 0, 0, 0, 0, 0, 0, 0, 0, 0, 0, 0, 0, 0, 0, 0, 0, 0, 0, 0, 0, 0, 0, 0, 0, 0, 0, 0, 0, 0, 0, 0]	[97, 2261, 3859, 7714, 23093, 33373, 33664, 33667, 34197, 34234, 155006, 57397, 554892, 173, 373970, 6579, 16592, 1354, 115, 9372, 3012, 12506, 8788, 1450253, 419508, 1278, 56432, 77128, 27588, 789, 22528, 675138, 113138, 453579, 418845, 6723, 365284, 29890, 508755, 8516, 17411, 577488, 230659, 75901, 16591, 16847, 365281, 208749, 27111, 88797, 61680, 252155, 21716, 46726, 1114, 111185, 139099, 27624, 485902, 51056, 56644, 21523, 6216, 70674, 27417, 390877, 444750, 394229, 73547, 1038389, 37493, 365248, 7501, 246, 10358, 1370, 373985, 5528, 675244, 371655, 2046, 11674, 497230, 13758, 924, 570147, 497229, 27569, 8543, 67617, 14440, 43934, 17347, 27308, 49226, 598402, 29637, 3965, 15217, 192908, 65415, 543, 54547, 26401, 29090, 17169, 3730, 16506, 430597, 83724, 150882, 77652, 27112, 27570, 11819, 374548, 16450, 1333, 241, 84251, 406787, 2994, 1369608, 389011, 364520, 188196, 116949, 27307, 421350, 405365, 407549, 110803, 333157, 12428, 122170, 419596, 267163, 61682, 27576, 365538, 11745, 77474, 321707, 363589, 675152, 7736, 1279, 77085, 13928, 16581, 49842, 499179, 334866, 27341, 27028, 421066, 5582, 27370, 410802, 51182, 85553, 480746, 26386, 421332, 500520, 431141, 374719, 403465, 27251, 38898, 453570, 33202, 27368, 119288, 48701, 581814, 11968, 27419, 78759, 467361, 171587, 14263, 520664, 6968, 558106, 147981, 1785, 65494, 189203, 555972, 88100, 43354, 60401, 88739, 27629, 32869, 26280, 16391, 325239, 712273, 371546, 371561, 92412, 4941, 686036, 33986, 394206, 372385, 248669, 11002, 27347, 394165, 2080, 16308, 33055, 52087, 27340, 364745, 508828, 430642, 88316, 157330, 112655, 250328, 675206, 83772, 453655, 286065, 126356, 148018, 84624, 27626, 20881, 94091, 144940, 297372, 1277553, 181939, 66029, 104846, 675163, 1383264, 675080, 328601, 6012, 432232, 674816, 1369605, 445681, 14126, 105442, 442077, 187962, 717, 182921, 418487, 675207, 1376042, 675150, 1039902, 675187, 453532, 1383114, 46727, 236376, 1532240, 99024, 29569, 117758, 227437, 266225, 675060, 418415, 418401, 179594, 374052, 369179, 624161, 2525, 1248736, 418421, 122901, 276734, 397731, 32027, 33060, 1377056, 162546, 132933, 209224, 169111, 351701, 353011, 397873, 674930, 35358, 674404, 674441, 88841, 23199, 675143, 119162, 500007, 127755, 366868, 316787, 454084, 1376019, 421157, 85305, 675265, 317124, 1214046, 93895, 42013, 564990, 12825, 452689, 373806, 675289, 406520, 506444, 14125, 150451, 57488, 460092, 611591, 448986, 308201, 11305, 76538, 2131, 341382, 518263, 5797, 13048, 675173, 675285, 708075, 487711, 418413, 37980, 674555, 674419, 40542, 151923, 255532, 421902, 497330, 405364, 61945, 136161, 9217, 674321, 454076, 675198, 485738, 175447, 35486, 25760, 618203, 798263, 411450, 16735, 470033, 442013, 149095, 138037, 581569, 139210, 674967, 1037865, 6078, 33889, 675063]	[97, 2261, 3859, 7714, 23093, 33373, 33667, 34234, 155006, 26401, 364745]	[0, 0, 0, 0, 0, 0, 0, 0, 0, 0, 0, 1, 1, 1, 1, 1, 1, 1, 1, 1, 1, 1, 1, 1, 1, 1, 1, 1, 1, 1, 1, 1, 1, 1, 1, 1, 1, 1, 1, 1, 1, 1, 1, 1, 1, 1, 1, 1, 1, 1, 1, 1, 1, 1, 1, 1, 1, 1, 1, 1, 1, 1, 1, 1, 1, 1, 1, 1, 1, 1, 1, 1, 1, 1, 1, 1, 1, 1, 1, 1, 1, 1, 1, 1, 1, 1, 1, 1, 1, 1, 1, 1, 1, 1, 1, 1, 1, 1, 1, 1, 1, 1, 1, 1, 1, 1, 1, 1, 1, 1, 1, 1, 1, 1, 1, 1, 1, 1, 1, 1, 1, 1, 1, 1, 1, 1, 1, 1, 1, 1, 1, 1, 1, 1, 1, 1, 1, 1, 1, 1, 1, 1, 1, 1, 1, 1, 1, 1, 1, 1, 1, 1, 1, 1, 1, 1, 1, 1, 1, 1, 1, 1, 1, 1, 1, 1, 1, 1, 1, 1, 1, 1, 1, 1, 1, 1, 1, 1, 1, 1, 1, 1, 1, 1, 1, 1, 1, 1, 1, 1, 1, 1, 1, 1, 1, 1, 1, 1, 1, 1, 1, 1, 1, 1, 1, 1, 1, 1, 1, 1, 1, 1, 1, 1, 1, 1, 1, 1, 1, 1, 1, 1, 1, 1, 1, 1, 1, 1, 1, 1, 1, 1, 1, 1, 1, 1, 1, 1, 1, 1, 1, 1, 1, 1, 1, 1, 1, 1, 1, 1, 1, 1, 1, 1, 1, 1, 1, 1, 1, 1, 1, 1, 1, 1, 1, 1, 1, 1, 1, 1, 1, 1, 1, 1, 1, 1, 1, 1, 1, 1, 1, 1, 1, 1, 1, 1, 1, 1, 1, 1, 1, 1, 1, 1, 1, 1, 1, 1, 1, 1, 1, 1, 1, 1, 1, 1, 1, 1, 1, 1, 1, 1, 1, 1, 1, 1, 1, 1, 1, 1, 1, 1, 1, 1, 1, 1, 1, 1, 1, 1, 1, 1, 1, 1, 1, 1, 1, 1, 1, 1, 1, 1, 1, 1, 1, 1, 1, 1, 1, 1, 1, 1, 1, 1, 1, 1, 1, 1, 1, 1, 1, 1, 1, 1, 1, 1, 1, 1, 1, 1, 1, 1, 1, 1, 1]	0.40369064775155344	125.0	Alpha-1a adrenergic receptor	SINGLE PROTEIN	Homo sapiens	Homo sapiens	0.09090909090909091	0.02666666666666667	0.9726027397260274	0.0660024906600249	0.06424242424242424
P35348	375	10	0.1	365	0.0273972602739726	11.0	364.0	THERAPEUTIC RESPONSE UNEXPECTED	3.65	0.26022659468289605	[1, 1, 1, 1, 1, 1, 0, 1, 0, 1, 1, 0, 0, 0, 0, 0, 0, 0, 0, 0, 0, 0, 0, 0, 0, 0, 0, 0, 0, 0, 0, 0, 0, 0, 0, 0, 0, 0, 0, 0, 0, 0, 0, 0, 0, 0, 0, 0, 0, 0, 0, 0, 0, 0, 0, 0, 0, 0, 0, 0, 0, 0, 0, 0, 0, 0, 0, 0, 0, 0, 0, 0, 0, 0, 0, 0, 0, 0, 0, 0, 0, 0, 0, 0, 0, 0, 0, 0, 0, 0, 0, 0, 0, 0, 0, 0, 0, 0, 0, 0, 0, 0, 0, 1, 0, 0, 0, 0, 0, 0, 0, 0, 0, 0, 0, 0, 0, 0, 0, 0, 0, 0, 0, 0, 0, 0, 0, 0, 0, 0, 0, 0, 0, 0, 0, 0, 0, 0, 0, 0, 0, 0, 0, 0, 0, 0, 0, 0, 0, 0, 0, 0, 0, 0, 0, 0, 0, 0, 0, 0, 0, 0, 0, 0, 0, 0, 0, 0, 0, 0, 0, 0, 0, 0, 0, 0, 0, 0, 0, 0, 0, 0, 0, 0, 0, 0, 0, 0, 0, 0, 0, 0, 0, 0, 0, 0, 0, 0, 0, 0, 0, 0, 0, 0, 0, 0, 0, 0, 0, 0, 0, 0, 0, 0, 0, 0, 0, 1, 0, 0, 0, 0, 0, 0, 0, 0, 0, 0, 0, 0, 0, 0, 0, 0, 0, 0, 0, 0, 0, 0, 0, 0, 0, 0, 0, 0, 0, 0, 0, 0, 0, 0, 0, 0, 0, 0, 0, 0, 0, 0, 0, 0, 0, 0, 0, 0, 0, 0, 0, 0, 0, 0, 0, 0, 0, 0, 0, 0, 0, 0, 0, 0, 0, 0, 0, 0, 0, 0, 0, 0, 0, 0, 0, 0, 0, 0, 0, 0, 0, 0, 0, 0, 0, 0, 0, 0, 0, 0, 0, 0, 0, 0, 0, 0, 0, 0, 0, 0, 0, 0, 0, 0, 0, 0, 0, 0, 0, 0, 0, 0, 0, 0, 0, 0, 0, 0, 0, 0, 0, 0, 0, 0, 0, 0, 0, 0, 0, 0, 0, 0, 0, 0, 0, 0, 0, 0, 0, 0, 0, 0, 0, 0, 0, 0, 0, 0, 0, 0, 0, 0, 0, 0, 0, 0, 0]	[0, 0, 0, 0, 0, 0, 0, 0, 0, 1, 0, 0, 0, 0, 0, 0, 0, 0, 1, 0, 0, 0, 0, 0, 0, 0, 0, 0, 0, 0, 0, 0, 0, 0, 0, 0, 0, 1, 0, 0, 0, 0, 0, 0, 0, 0, 0, 0, 0, 0, 0, 0, 0, 0, 0, 0, 0, 0, 0, 0, 0, 0, 0, 0, 0, 0, 0, 0, 0, 0, 0, 0, 0, 0, 0, 0, 0, 1, 0, 0, 0, 0, 0, 0, 0, 0, 0, 0, 0, 0, 0, 0, 0, 0, 0, 0, 0, 0, 0, 0, 0, 0, 0, 0, 0, 0, 0, 0, 0, 0, 0, 0, 0, 0, 0, 0, 0, 0, 0, 0, 0, 0, 0, 0, 1, 0, 0, 0, 0, 0, 0, 0, 0, 0, 0, 0, 0, 0, 0, 0, 0, 0, 0, 0, 0, 0, 0, 0, 0, 0, 0, 0, 0, 0, 0, 0, 0, 0, 1, 0, 0, 0, 0, 0, 0, 0, 0, 0, 0, 0, 0, 0, 0, 0, 0, 0, 0, 0, 0, 0, 0, 0, 0, 0, 0, 0, 0, 0, 0, 0, 1, 0, 0, 0, 0, 1, 0, 0, 0, 0, 0, 0, 0, 0, 0, 0, 0, 0, 0, 0, 0, 0, 0, 0, 0, 0, 0, 0, 0, 0, 0, 0, 0, 0, 0, 0, 0, 0, 0, 0, 0, 0, 0, 0, 0, 1, 0, 0, 0, 0, 0, 0, 0, 0, 0, 0, 0, 0, 0, 0, 0, 0, 0, 0, 1, 0, 0, 0, 0, 0, 0, 0, 0, 0, 0, 0, 0, 0, 0, 0, 0, 0, 0, 0, 0, 0, 0, 0, 0, 0, 0, 0, 0, 0, 0, 0, 0, 0, 0, 0, 0, 0, 0, 0, 0, 0, 0, 0, 0, 0, 0, 0, 0, 0, 0, 0, 0, 0, 0, 0, 0, 0, 0, 0, 0, 0, 0, 0, 0, 0, 0, 0, 0, 0, 0, 0, 0, 0, 0, 0, 0, 0, 0, 0, 0, 0, 0, 0, 0, 0, 0, 0, 0, 0, 0, 0, 0, 0, 0, 0, 0, 0, 0, 0, 0, 0, 0, 0, 0, 0, 0, 0, 0, 0, 0, 0, 0, 0, 0, 0, 0, 0, 0, 0, 0]	[97, 2261, 3859, 7714, 23093, 33373, 33664, 33667, 34197, 34234, 155006, 57397, 554892, 173, 373970, 6579, 16592, 1354, 115, 9372, 3012, 12506, 8788, 1450253, 419508, 1278, 56432, 77128, 27588, 789, 22528, 675138, 113138, 453579, 418845, 6723, 365284, 29890, 508755, 8516, 17411, 577488, 230659, 75901, 16591, 16847, 365281, 208749, 27111, 88797, 61680, 252155, 21716, 46726, 1114, 111185, 139099, 27624, 485902, 51056, 56644, 21523, 6216, 70674, 27417, 390877, 444750, 394229, 73547, 1038389, 37493, 365248, 7501, 246, 10358, 1370, 373985, 5528, 675244, 371655, 2046, 11674, 497230, 13758, 924, 570147, 497229, 27569, 8543, 67617, 14440, 43934, 17347, 27308, 49226, 598402, 29637, 3965, 15217, 192908, 65415, 543, 54547, 26401, 29090, 17169, 3730, 16506, 430597, 83724, 150882, 77652, 27112, 27570, 11819, 374548, 16450, 1333, 241, 84251, 406787, 2994, 1369608, 389011, 364520, 188196, 116949, 27307, 421350, 405365, 407549, 110803, 333157, 12428, 122170, 419596, 267163, 61682, 27576, 365538, 11745, 77474, 321707, 363589, 675152, 7736, 1279, 77085, 13928, 16581, 49842, 499179, 334866, 27341, 27028, 421066, 5582, 27370, 410802, 51182, 85553, 480746, 26386, 421332, 500520, 431141, 374719, 403465, 27251, 38898, 453570, 33202, 27368, 119288, 48701, 581814, 11968, 27419, 78759, 467361, 171587, 14263, 520664, 6968, 558106, 147981, 1785, 65494, 189203, 555972, 88100, 43354, 60401, 88739, 27629, 32869, 26280, 16391, 325239, 712273, 371546, 371561, 92412, 4941, 686036, 33986, 394206, 372385, 248669, 11002, 27347, 394165, 2080, 16308, 33055, 52087, 27340, 364745, 508828, 430642, 88316, 157330, 112655, 250328, 675206, 83772, 453655, 286065, 126356, 148018, 84624, 27626, 20881, 94091, 144940, 297372, 1277553, 181939, 66029, 104846, 675163, 1383264, 675080, 328601, 6012, 432232, 674816, 1369605, 445681, 14126, 105442, 442077, 187962, 717, 182921, 418487, 675207, 1376042, 675150, 1039902, 675187, 453532, 1383114, 46727, 236376, 1532240, 99024, 29569, 117758, 227437, 266225, 675060, 418415, 418401, 179594, 374052, 369179, 624161, 2525, 1248736, 418421, 122901, 276734, 397731, 32027, 33060, 1377056, 162546, 132933, 209224, 169111, 351701, 353011, 397873, 674930, 35358, 674404, 674441, 88841, 23199, 675143, 119162, 500007, 127755, 366868, 316787, 454084, 1376019, 421157, 85305, 675265, 317124, 1214046, 93895, 42013, 564990, 12825, 452689, 373806, 675289, 406520, 506444, 14125, 150451, 57488, 460092, 611591, 448986, 308201, 11305, 76538, 2131, 341382, 518263, 5797, 13048, 675173, 675285, 708075, 487711, 418413, 37980, 674555, 674419, 40542, 151923, 255532, 421902, 497330, 405364, 61945, 136161, 9217, 674321, 454076, 675198, 485738, 175447, 35486, 25760, 618203, 798263, 411450, 16735, 470033, 442013, 149095, 138037, 581569, 139210, 674967, 1037865, 6078, 33889, 675063]	[97, 2261, 3859, 7714, 23093, 33373, 33667, 34234, 155006, 26401, 364745]	[0, 0, 0, 0, 0, 0, 0, 0, 0, 0, 0, 1, 1, 1, 1, 1, 1, 1, 1, 1, 1, 1, 1, 1, 1, 1, 1, 1, 1, 1, 1, 1, 1, 1, 1, 1, 1, 1, 1, 1, 1, 1, 1, 1, 1, 1, 1, 1, 1, 1, 1, 1, 1, 1, 1, 1, 1, 1, 1, 1, 1, 1, 1, 1, 1, 1, 1, 1, 1, 1, 1, 1, 1, 1, 1, 1, 1, 1, 1, 1, 1, 1, 1, 1, 1, 1, 1, 1, 1, 1, 1, 1, 1, 1, 1, 1, 1, 1, 1, 1, 1, 1, 1, 1, 1, 1, 1, 1, 1, 1, 1, 1, 1, 1, 1, 1, 1, 1, 1, 1, 1, 1, 1, 1, 1, 1, 1, 1, 1, 1, 1, 1, 1, 1, 1, 1, 1, 1, 1, 1, 1, 1, 1, 1, 1, 1, 1, 1, 1, 1, 1, 1, 1, 1, 1, 1, 1, 1, 1, 1, 1, 1, 1, 1, 1, 1, 1, 1, 1, 1, 1, 1, 1, 1, 1, 1, 1, 1, 1, 1, 1, 1, 1, 1, 1, 1, 1, 1, 1, 1, 1, 1, 1, 1, 1, 1, 1, 1, 1, 1, 1, 1, 1, 1, 1, 1, 1, 1, 1, 1, 1, 1, 1, 1, 1, 1, 1, 1, 1, 1, 1, 1, 1, 1, 1, 1, 1, 1, 1, 1, 1, 1, 1, 1, 1, 1, 1, 1, 1, 1, 1, 1, 1, 1, 1, 1, 1, 1, 1, 1, 1, 1, 1, 1, 1, 1, 1, 1, 1, 1, 1, 1, 1, 1, 1, 1, 1, 1, 1, 1, 1, 1, 1, 1, 1, 1, 1, 1, 1, 1, 1, 1, 1, 1, 1, 1, 1, 1, 1, 1, 1, 1, 1, 1, 1, 1, 1, 1, 1, 1, 1, 1, 1, 1, 1, 1, 1, 1, 1, 1, 1, 1, 1, 1, 1, 1, 1, 1, 1, 1, 1, 1, 1, 1, 1, 1, 1, 1, 1, 1, 1, 1, 1, 1, 1, 1, 1, 1, 1, 1, 1, 1, 1, 1, 1, 1, 1, 1, 1, 1, 1, 1, 1, 1, 1, 1, 1, 1, 1, 1, 1, 1, 1, 1, 1, 1, 1, 1, 1, 1, 1, 1, 1, 1, 1]	0.40369064775155344	125.0	Alpha-1a adrenergic receptor	SINGLE PROTEIN	Homo sapiens	Homo sapiens	0.09090909090909091	0.02666666666666667	0.9726027397260274	0.0660024906600249	0.06424242424242424
P35348	375	10	0.1	365	0.0273972602739726	11.0	364.0	CONSTIPATION	3.65	0.26022659468289605	[1, 1, 1, 1, 1, 1, 0, 1, 0, 1, 1, 0, 0, 0, 0, 0, 0, 0, 0, 0, 0, 0, 0, 0, 0, 0, 0, 0, 0, 0, 0, 0, 0, 0, 0, 0, 0, 0, 0, 0, 0, 0, 0, 0, 0, 0, 0, 0, 0, 0, 0, 0, 0, 0, 0, 0, 0, 0, 0, 0, 0, 0, 0, 0, 0, 0, 0, 0, 0, 0, 0, 0, 0, 0, 0, 0, 0, 0, 0, 0, 0, 0, 0, 0, 0, 0, 0, 0, 0, 0, 0, 0, 0, 0, 0, 0, 0, 0, 0, 0, 0, 0, 0, 1, 0, 0, 0, 0, 0, 0, 0, 0, 0, 0, 0, 0, 0, 0, 0, 0, 0, 0, 0, 0, 0, 0, 0, 0, 0, 0, 0, 0, 0, 0, 0, 0, 0, 0, 0, 0, 0, 0, 0, 0, 0, 0, 0, 0, 0, 0, 0, 0, 0, 0, 0, 0, 0, 0, 0, 0, 0, 0, 0, 0, 0, 0, 0, 0, 0, 0, 0, 0, 0, 0, 0, 0, 0, 0, 0, 0, 0, 0, 0, 0, 0, 0, 0, 0, 0, 0, 0, 0, 0, 0, 0, 0, 0, 0, 0, 0, 0, 0, 0, 0, 0, 0, 0, 0, 0, 0, 0, 0, 0, 0, 0, 0, 0, 1, 0, 0, 0, 0, 0, 0, 0, 0, 0, 0, 0, 0, 0, 0, 0, 0, 0, 0, 0, 0, 0, 0, 0, 0, 0, 0, 0, 0, 0, 0, 0, 0, 0, 0, 0, 0, 0, 0, 0, 0, 0, 0, 0, 0, 0, 0, 0, 0, 0, 0, 0, 0, 0, 0, 0, 0, 0, 0, 0, 0, 0, 0, 0, 0, 0, 0, 0, 0, 0, 0, 0, 0, 0, 0, 0, 0, 0, 0, 0, 0, 0, 0, 0, 0, 0, 0, 0, 0, 0, 0, 0, 0, 0, 0, 0, 0, 0, 0, 0, 0, 0, 0, 0, 0, 0, 0, 0, 0, 0, 0, 0, 0, 0, 0, 0, 0, 0, 0, 0, 0, 0, 0, 0, 0, 0, 0, 0, 0, 0, 0, 0, 0, 0, 0, 0, 0, 0, 0, 0, 0, 0, 0, 0, 0, 0, 0, 0, 0, 0, 0, 0, 0, 0, 0, 0, 0, 0]	[0, 1, 0, 0, 0, 0, 0, 0, 0, 0, 0, 0, 0, 0, 0, 0, 0, 0, 0, 0, 0, 0, 0, 0, 0, 0, 0, 0, 0, 0, 0, 0, 0, 0, 0, 0, 0, 0, 0, 0, 0, 0, 0, 0, 0, 0, 0, 0, 0, 0, 0, 0, 0, 0, 0, 0, 0, 0, 0, 0, 0, 0, 0, 1, 0, 0, 0, 0, 0, 0, 0, 0, 0, 0, 0, 0, 0, 0, 0, 0, 0, 0, 0, 0, 0, 0, 0, 0, 0, 0, 0, 0, 0, 0, 0, 0, 0, 0, 0, 0, 0, 0, 0, 0, 0, 0, 0, 0, 0, 0, 0, 0, 0, 0, 0, 0, 0, 0, 0, 0, 0, 0, 0, 0, 0, 0, 0, 0, 0, 0, 0, 0, 0, 0, 0, 0, 0, 0, 0, 0, 0, 0, 0, 0, 0, 0, 0, 0, 0, 0, 0, 0, 0, 0, 0, 0, 0, 0, 0, 0, 0, 0, 0, 0, 0, 0, 0, 0, 0, 0, 0, 0, 0, 0, 0, 0, 0, 0, 0, 0, 0, 0, 0, 0, 0, 0, 0, 0, 0, 0, 0, 0, 1, 0, 0, 0, 0, 0, 0, 0, 0, 0, 0, 0, 0, 0, 0, 0, 0, 0, 0, 0, 0, 0, 0, 0, 0, 0, 0, 0, 0, 0, 0, 0, 0, 0, 0, 0, 0, 0, 0, 0, 0, 0, 0, 0, 1, 0, 0, 0, 0, 0, 1, 0, 0, 0, 0, 0, 0, 0, 0, 0, 0, 0, 0, 0, 0, 0, 0, 0, 0, 0, 0, 0, 0, 0, 0, 0, 0, 0, 1, 0, 0, 1, 0, 0, 0, 0, 0, 0, 0, 0, 0, 0, 0, 0, 0, 0, 0, 0, 1, 0, 0, 0, 0, 0, 0, 0, 0, 0, 0, 0, 0, 0, 0, 0, 0, 0, 0, 0, 0, 0, 0, 0, 0, 0, 0, 0, 0, 0, 0, 0, 0, 0, 0, 1, 0, 0, 0, 0, 0, 0, 1, 0, 0, 0, 0, 0, 0, 0, 0, 0, 0, 0, 0, 0, 0, 0, 0, 0, 0, 0, 0, 0, 0, 0, 0, 0, 0, 0, 0, 0, 0, 0, 0, 0, 0, 0, 0, 0, 0, 0, 0, 0, 0]	[97, 2261, 3859, 7714, 23093, 33373, 33664, 33667, 34197, 34234, 155006, 57397, 554892, 173, 373970, 6579, 16592, 1354, 115, 9372, 3012, 12506, 8788, 1450253, 419508, 1278, 56432, 77128, 27588, 789, 22528, 675138, 113138, 453579, 418845, 6723, 365284, 29890, 508755, 8516, 17411, 577488, 230659, 75901, 16591, 16847, 365281, 208749, 27111, 88797, 61680, 252155, 21716, 46726, 1114, 111185, 139099, 27624, 485902, 51056, 56644, 21523, 6216, 70674, 27417, 390877, 444750, 394229, 73547, 1038389, 37493, 365248, 7501, 246, 10358, 1370, 373985, 5528, 675244, 371655, 2046, 11674, 497230, 13758, 924, 570147, 497229, 27569, 8543, 67617, 14440, 43934, 17347, 27308, 49226, 598402, 29637, 3965, 15217, 192908, 65415, 543, 54547, 26401, 29090, 17169, 3730, 16506, 430597, 83724, 150882, 77652, 27112, 27570, 11819, 374548, 16450, 1333, 241, 84251, 406787, 2994, 1369608, 389011, 364520, 188196, 116949, 27307, 421350, 405365, 407549, 110803, 333157, 12428, 122170, 419596, 267163, 61682, 27576, 365538, 11745, 77474, 321707, 363589, 675152, 7736, 1279, 77085, 13928, 16581, 49842, 499179, 334866, 27341, 27028, 421066, 5582, 27370, 410802, 51182, 85553, 480746, 26386, 421332, 500520, 431141, 374719, 403465, 27251, 38898, 453570, 33202, 27368, 119288, 48701, 581814, 11968, 27419, 78759, 467361, 171587, 14263, 520664, 6968, 558106, 147981, 1785, 65494, 189203, 555972, 88100, 43354, 60401, 88739, 27629, 32869, 26280, 16391, 325239, 712273, 371546, 371561, 92412, 4941, 686036, 33986, 394206, 372385, 248669, 11002, 27347, 394165, 2080, 16308, 33055, 52087, 27340, 364745, 508828, 430642, 88316, 157330, 112655, 250328, 675206, 83772, 453655, 286065, 126356, 148018, 84624, 27626, 20881, 94091, 144940, 297372, 1277553, 181939, 66029, 104846, 675163, 1383264, 675080, 328601, 6012, 432232, 674816, 1369605, 445681, 14126, 105442, 442077, 187962, 717, 182921, 418487, 675207, 1376042, 675150, 1039902, 675187, 453532, 1383114, 46727, 236376, 1532240, 99024, 29569, 117758, 227437, 266225, 675060, 418415, 418401, 179594, 374052, 369179, 624161, 2525, 1248736, 418421, 122901, 276734, 397731, 32027, 33060, 1377056, 162546, 132933, 209224, 169111, 351701, 353011, 397873, 674930, 35358, 674404, 674441, 88841, 23199, 675143, 119162, 500007, 127755, 366868, 316787, 454084, 1376019, 421157, 85305, 675265, 317124, 1214046, 93895, 42013, 564990, 12825, 452689, 373806, 675289, 406520, 506444, 14125, 150451, 57488, 460092, 611591, 448986, 308201, 11305, 76538, 2131, 341382, 518263, 5797, 13048, 675173, 675285, 708075, 487711, 418413, 37980, 674555, 674419, 40542, 151923, 255532, 421902, 497330, 405364, 61945, 136161, 9217, 674321, 454076, 675198, 485738, 175447, 35486, 25760, 618203, 798263, 411450, 16735, 470033, 442013, 149095, 138037, 581569, 139210, 674967, 1037865, 6078, 33889, 675063]	[97, 2261, 3859, 7714, 23093, 33373, 33667, 34234, 155006, 26401, 364745]	[0, 0, 0, 0, 0, 0, 0, 0, 0, 0, 0, 1, 1, 1, 1, 1, 1, 1, 1, 1, 1, 1, 1, 1, 1, 1, 1, 1, 1, 1, 1, 1, 1, 1, 1, 1, 1, 1, 1, 1, 1, 1, 1, 1, 1, 1, 1, 1, 1, 1, 1, 1, 1, 1, 1, 1, 1, 1, 1, 1, 1, 1, 1, 1, 1, 1, 1, 1, 1, 1, 1, 1, 1, 1, 1, 1, 1, 1, 1, 1, 1, 1, 1, 1, 1, 1, 1, 1, 1, 1, 1, 1, 1, 1, 1, 1, 1, 1, 1, 1, 1, 1, 1, 1, 1, 1, 1, 1, 1, 1, 1, 1, 1, 1, 1, 1, 1, 1, 1, 1, 1, 1, 1, 1, 1, 1, 1, 1, 1, 1, 1, 1, 1, 1, 1, 1, 1, 1, 1, 1, 1, 1, 1, 1, 1, 1, 1, 1, 1, 1, 1, 1, 1, 1, 1, 1, 1, 1, 1, 1, 1, 1, 1, 1, 1, 1, 1, 1, 1, 1, 1, 1, 1, 1, 1, 1, 1, 1, 1, 1, 1, 1, 1, 1, 1, 1, 1, 1, 1, 1, 1, 1, 1, 1, 1, 1, 1, 1, 1, 1, 1, 1, 1, 1, 1, 1, 1, 1, 1, 1, 1, 1, 1, 1, 1, 1, 1, 1, 1, 1, 1, 1, 1, 1, 1, 1, 1, 1, 1, 1, 1, 1, 1, 1, 1, 1, 1, 1, 1, 1, 1, 1, 1, 1, 1, 1, 1, 1, 1, 1, 1, 1, 1, 1, 1, 1, 1, 1, 1, 1, 1, 1, 1, 1, 1, 1, 1, 1, 1, 1, 1, 1, 1, 1, 1, 1, 1, 1, 1, 1, 1, 1, 1, 1, 1, 1, 1, 1, 1, 1, 1, 1, 1, 1, 1, 1, 1, 1, 1, 1, 1, 1, 1, 1, 1, 1, 1, 1, 1, 1, 1, 1, 1, 1, 1, 1, 1, 1, 1, 1, 1, 1, 1, 1, 1, 1, 1, 1, 1, 1, 1, 1, 1, 1, 1, 1, 1, 1, 1, 1, 1, 1, 1, 1, 1, 1, 1, 1, 1, 1, 1, 1, 1, 1, 1, 1, 1, 1, 1, 1, 1, 1, 1, 1, 1, 1, 1, 1, 1, 1, 1, 1, 1, 1, 1]	0.40369064775155344	125.0	Alpha-1a adrenergic receptor	SINGLE PROTEIN	Homo sapiens	Homo sapiens	0.09090909090909091	0.02666666666666667	0.9726027397260274	0.0660024906600249	0.06424242424242424
P35348	375	10	0.1	365	0.0273972602739726	11.0	364.0	GASTRITIS EROSIVE	3.65	0.26022659468289605	[1, 1, 1, 1, 1, 1, 0, 1, 0, 1, 1, 0, 0, 0, 0, 0, 0, 0, 0, 0, 0, 0, 0, 0, 0, 0, 0, 0, 0, 0, 0, 0, 0, 0, 0, 0, 0, 0, 0, 0, 0, 0, 0, 0, 0, 0, 0, 0, 0, 0, 0, 0, 0, 0, 0, 0, 0, 0, 0, 0, 0, 0, 0, 0, 0, 0, 0, 0, 0, 0, 0, 0, 0, 0, 0, 0, 0, 0, 0, 0, 0, 0, 0, 0, 0, 0, 0, 0, 0, 0, 0, 0, 0, 0, 0, 0, 0, 0, 0, 0, 0, 0, 0, 1, 0, 0, 0, 0, 0, 0, 0, 0, 0, 0, 0, 0, 0, 0, 0, 0, 0, 0, 0, 0, 0, 0, 0, 0, 0, 0, 0, 0, 0, 0, 0, 0, 0, 0, 0, 0, 0, 0, 0, 0, 0, 0, 0, 0, 0, 0, 0, 0, 0, 0, 0, 0, 0, 0, 0, 0, 0, 0, 0, 0, 0, 0, 0, 0, 0, 0, 0, 0, 0, 0, 0, 0, 0, 0, 0, 0, 0, 0, 0, 0, 0, 0, 0, 0, 0, 0, 0, 0, 0, 0, 0, 0, 0, 0, 0, 0, 0, 0, 0, 0, 0, 0, 0, 0, 0, 0, 0, 0, 0, 0, 0, 0, 0, 1, 0, 0, 0, 0, 0, 0, 0, 0, 0, 0, 0, 0, 0, 0, 0, 0, 0, 0, 0, 0, 0, 0, 0, 0, 0, 0, 0, 0, 0, 0, 0, 0, 0, 0, 0, 0, 0, 0, 0, 0, 0, 0, 0, 0, 0, 0, 0, 0, 0, 0, 0, 0, 0, 0, 0, 0, 0, 0, 0, 0, 0, 0, 0, 0, 0, 0, 0, 0, 0, 0, 0, 0, 0, 0, 0, 0, 0, 0, 0, 0, 0, 0, 0, 0, 0, 0, 0, 0, 0, 0, 0, 0, 0, 0, 0, 0, 0, 0, 0, 0, 0, 0, 0, 0, 0, 0, 0, 0, 0, 0, 0, 0, 0, 0, 0, 0, 0, 0, 0, 0, 0, 0, 0, 0, 0, 0, 0, 0, 0, 0, 0, 0, 0, 0, 0, 0, 0, 0, 0, 0, 0, 0, 0, 0, 0, 0, 0, 0, 0, 0, 0, 0, 0, 0, 0, 0, 0]	[0, 1, 0, 0, 0, 0, 0, 0, 0, 0, 0, 0, 0, 1, 0, 0, 0, 0, 0, 0, 0, 0, 0, 0, 1, 0, 0, 0, 0, 0, 0, 0, 0, 0, 0, 0, 0, 0, 0, 0, 0, 0, 0, 0, 0, 0, 0, 0, 0, 0, 0, 0, 0, 0, 0, 0, 0, 0, 0, 0, 0, 0, 0, 1, 0, 0, 1, 1, 0, 0, 0, 0, 0, 0, 0, 0, 0, 0, 0, 0, 0, 1, 0, 0, 0, 1, 0, 0, 0, 0, 0, 0, 0, 0, 0, 0, 0, 0, 0, 0, 0, 0, 0, 0, 0, 0, 0, 0, 0, 0, 0, 0, 0, 0, 0, 0, 0, 0, 1, 0, 0, 0, 0, 0, 0, 0, 0, 0, 0, 0, 0, 0, 0, 0, 0, 0, 0, 0, 0, 0, 0, 0, 0, 0, 0, 0, 0, 0, 0, 0, 0, 0, 0, 0, 0, 0, 0, 0, 0, 0, 0, 0, 0, 0, 0, 0, 0, 0, 0, 0, 0, 0, 0, 0, 0, 0, 1, 0, 0, 0, 0, 0, 0, 0, 0, 0, 0, 0, 0, 0, 0, 0, 0, 0, 0, 0, 0, 0, 0, 0, 0, 0, 0, 0, 0, 0, 0, 0, 0, 0, 0, 0, 0, 0, 0, 0, 0, 0, 0, 0, 0, 0, 0, 0, 0, 0, 0, 0, 0, 0, 0, 0, 0, 0, 0, 0, 0, 0, 0, 0, 0, 0, 0, 0, 0, 0, 0, 0, 0, 0, 0, 0, 0, 0, 0, 0, 0, 0, 0, 0, 0, 0, 0, 0, 0, 0, 0, 0, 0, 0, 0, 0, 0, 0, 0, 0, 0, 0, 0, 0, 0, 0, 0, 0, 0, 0, 0, 0, 0, 0, 0, 0, 0, 0, 0, 0, 0, 0, 0, 0, 0, 0, 0, 0, 0, 0, 0, 0, 0, 0, 0, 0, 0, 0, 0, 0, 0, 0, 0, 0, 0, 0, 0, 0, 0, 0, 0, 0, 0, 0, 0, 0, 0, 0, 0, 0, 0, 0, 0, 0, 0, 0, 0, 0, 0, 0, 0, 0, 0, 0, 0, 0, 0, 0, 0, 0, 0, 0, 0, 0, 0, 0, 0, 0, 0, 0, 0, 0, 0, 0, 0, 0, 0, 0, 0]	[97, 2261, 3859, 7714, 23093, 33373, 33664, 33667, 34197, 34234, 155006, 57397, 554892, 173, 373970, 6579, 16592, 1354, 115, 9372, 3012, 12506, 8788, 1450253, 419508, 1278, 56432, 77128, 27588, 789, 22528, 675138, 113138, 453579, 418845, 6723, 365284, 29890, 508755, 8516, 17411, 577488, 230659, 75901, 16591, 16847, 365281, 208749, 27111, 88797, 61680, 252155, 21716, 46726, 1114, 111185, 139099, 27624, 485902, 51056, 56644, 21523, 6216, 70674, 27417, 390877, 444750, 394229, 73547, 1038389, 37493, 365248, 7501, 246, 10358, 1370, 373985, 5528, 675244, 371655, 2046, 11674, 497230, 13758, 924, 570147, 497229, 27569, 8543, 67617, 14440, 43934, 17347, 27308, 49226, 598402, 29637, 3965, 15217, 192908, 65415, 543, 54547, 26401, 29090, 17169, 3730, 16506, 430597, 83724, 150882, 77652, 27112, 27570, 11819, 374548, 16450, 1333, 241, 84251, 406787, 2994, 1369608, 389011, 364520, 188196, 116949, 27307, 421350, 405365, 407549, 110803, 333157, 12428, 122170, 419596, 267163, 61682, 27576, 365538, 11745, 77474, 321707, 363589, 675152, 7736, 1279, 77085, 13928, 16581, 49842, 499179, 334866, 27341, 27028, 421066, 5582, 27370, 410802, 51182, 85553, 480746, 26386, 421332, 500520, 431141, 374719, 403465, 27251, 38898, 453570, 33202, 27368, 119288, 48701, 581814, 11968, 27419, 78759, 467361, 171587, 14263, 520664, 6968, 558106, 147981, 1785, 65494, 189203, 555972, 88100, 43354, 60401, 88739, 27629, 32869, 26280, 16391, 325239, 712273, 371546, 371561, 92412, 4941, 686036, 33986, 394206, 372385, 248669, 11002, 27347, 394165, 2080, 16308, 33055, 52087, 27340, 364745, 508828, 430642, 88316, 157330, 112655, 250328, 675206, 83772, 453655, 286065, 126356, 148018, 84624, 27626, 20881, 94091, 144940, 297372, 1277553, 181939, 66029, 104846, 675163, 1383264, 675080, 328601, 6012, 432232, 674816, 1369605, 445681, 14126, 105442, 442077, 187962, 717, 182921, 418487, 675207, 1376042, 675150, 1039902, 675187, 453532, 1383114, 46727, 236376, 1532240, 99024, 29569, 117758, 227437, 266225, 675060, 418415, 418401, 179594, 374052, 369179, 624161, 2525, 1248736, 418421, 122901, 276734, 397731, 32027, 33060, 1377056, 162546, 132933, 209224, 169111, 351701, 353011, 397873, 674930, 35358, 674404, 674441, 88841, 23199, 675143, 119162, 500007, 127755, 366868, 316787, 454084, 1376019, 421157, 85305, 675265, 317124, 1214046, 93895, 42013, 564990, 12825, 452689, 373806, 675289, 406520, 506444, 14125, 150451, 57488, 460092, 611591, 448986, 308201, 11305, 76538, 2131, 341382, 518263, 5797, 13048, 675173, 675285, 708075, 487711, 418413, 37980, 674555, 674419, 40542, 151923, 255532, 421902, 497330, 405364, 61945, 136161, 9217, 674321, 454076, 675198, 485738, 175447, 35486, 25760, 618203, 798263, 411450, 16735, 470033, 442013, 149095, 138037, 581569, 139210, 674967, 1037865, 6078, 33889, 675063]	[97, 2261, 3859, 7714, 23093, 33373, 33667, 34234, 155006, 26401, 364745]	[0, 0, 0, 0, 0, 0, 0, 0, 0, 0, 0, 1, 1, 1, 1, 1, 1, 1, 1, 1, 1, 1, 1, 1, 1, 1, 1, 1, 1, 1, 1, 1, 1, 1, 1, 1, 1, 1, 1, 1, 1, 1, 1, 1, 1, 1, 1, 1, 1, 1, 1, 1, 1, 1, 1, 1, 1, 1, 1, 1, 1, 1, 1, 1, 1, 1, 1, 1, 1, 1, 1, 1, 1, 1, 1, 1, 1, 1, 1, 1, 1, 1, 1, 1, 1, 1, 1, 1, 1, 1, 1, 1, 1, 1, 1, 1, 1, 1, 1, 1, 1, 1, 1, 1, 1, 1, 1, 1, 1, 1, 1, 1, 1, 1, 1, 1, 1, 1, 1, 1, 1, 1, 1, 1, 1, 1, 1, 1, 1, 1, 1, 1, 1, 1, 1, 1, 1, 1, 1, 1, 1, 1, 1, 1, 1, 1, 1, 1, 1, 1, 1, 1, 1, 1, 1, 1, 1, 1, 1, 1, 1, 1, 1, 1, 1, 1, 1, 1, 1, 1, 1, 1, 1, 1, 1, 1, 1, 1, 1, 1, 1, 1, 1, 1, 1, 1, 1, 1, 1, 1, 1, 1, 1, 1, 1, 1, 1, 1, 1, 1, 1, 1, 1, 1, 1, 1, 1, 1, 1, 1, 1, 1, 1, 1, 1, 1, 1, 1, 1, 1, 1, 1, 1, 1, 1, 1, 1, 1, 1, 1, 1, 1, 1, 1, 1, 1, 1, 1, 1, 1, 1, 1, 1, 1, 1, 1, 1, 1, 1, 1, 1, 1, 1, 1, 1, 1, 1, 1, 1, 1, 1, 1, 1, 1, 1, 1, 1, 1, 1, 1, 1, 1, 1, 1, 1, 1, 1, 1, 1, 1, 1, 1, 1, 1, 1, 1, 1, 1, 1, 1, 1, 1, 1, 1, 1, 1, 1, 1, 1, 1, 1, 1, 1, 1, 1, 1, 1, 1, 1, 1, 1, 1, 1, 1, 1, 1, 1, 1, 1, 1, 1, 1, 1, 1, 1, 1, 1, 1, 1, 1, 1, 1, 1, 1, 1, 1, 1, 1, 1, 1, 1, 1, 1, 1, 1, 1, 1, 1, 1, 1, 1, 1, 1, 1, 1, 1, 1, 1, 1, 1, 1, 1, 1, 1, 1, 1, 1, 1, 1, 1, 1, 1, 1, 1, 1]	0.40369064775155344	125.0	Alpha-1a adrenergic receptor	SINGLE PROTEIN	Homo sapiens	Homo sapiens	0.09090909090909091	0.02666666666666667	0.9726027397260274	0.0660024906600249	0.06424242424242424
P35348	375	10	0.1	365	0.0273972602739726	11.0	364.0	BLOOD PHOSPHORUS DECREASED	3.65	0.26022659468289605	[1, 1, 1, 1, 1, 1, 0, 1, 0, 1, 1, 0, 0, 0, 0, 0, 0, 0, 0, 0, 0, 0, 0, 0, 0, 0, 0, 0, 0, 0, 0, 0, 0, 0, 0, 0, 0, 0, 0, 0, 0, 0, 0, 0, 0, 0, 0, 0, 0, 0, 0, 0, 0, 0, 0, 0, 0, 0, 0, 0, 0, 0, 0, 0, 0, 0, 0, 0, 0, 0, 0, 0, 0, 0, 0, 0, 0, 0, 0, 0, 0, 0, 0, 0, 0, 0, 0, 0, 0, 0, 0, 0, 0, 0, 0, 0, 0, 0, 0, 0, 0, 0, 0, 1, 0, 0, 0, 0, 0, 0, 0, 0, 0, 0, 0, 0, 0, 0, 0, 0, 0, 0, 0, 0, 0, 0, 0, 0, 0, 0, 0, 0, 0, 0, 0, 0, 0, 0, 0, 0, 0, 0, 0, 0, 0, 0, 0, 0, 0, 0, 0, 0, 0, 0, 0, 0, 0, 0, 0, 0, 0, 0, 0, 0, 0, 0, 0, 0, 0, 0, 0, 0, 0, 0, 0, 0, 0, 0, 0, 0, 0, 0, 0, 0, 0, 0, 0, 0, 0, 0, 0, 0, 0, 0, 0, 0, 0, 0, 0, 0, 0, 0, 0, 0, 0, 0, 0, 0, 0, 0, 0, 0, 0, 0, 0, 0, 0, 1, 0, 0, 0, 0, 0, 0, 0, 0, 0, 0, 0, 0, 0, 0, 0, 0, 0, 0, 0, 0, 0, 0, 0, 0, 0, 0, 0, 0, 0, 0, 0, 0, 0, 0, 0, 0, 0, 0, 0, 0, 0, 0, 0, 0, 0, 0, 0, 0, 0, 0, 0, 0, 0, 0, 0, 0, 0, 0, 0, 0, 0, 0, 0, 0, 0, 0, 0, 0, 0, 0, 0, 0, 0, 0, 0, 0, 0, 0, 0, 0, 0, 0, 0, 0, 0, 0, 0, 0, 0, 0, 0, 0, 0, 0, 0, 0, 0, 0, 0, 0, 0, 0, 0, 0, 0, 0, 0, 0, 0, 0, 0, 0, 0, 0, 0, 0, 0, 0, 0, 0, 0, 0, 0, 0, 0, 0, 0, 0, 0, 0, 0, 0, 0, 0, 0, 0, 0, 0, 0, 0, 0, 0, 0, 0, 0, 0, 0, 0, 0, 0, 0, 0, 0, 0, 0, 0, 0]	[0, 0, 0, 0, 0, 0, 0, 0, 0, 0, 0, 0, 0, 0, 0, 0, 0, 0, 0, 0, 0, 0, 0, 0, 0, 0, 0, 0, 0, 0, 0, 0, 0, 0, 0, 0, 0, 0, 0, 0, 0, 0, 0, 0, 0, 0, 0, 0, 0, 0, 0, 0, 0, 0, 0, 0, 0, 0, 0, 0, 0, 0, 0, 0, 0, 1, 0, 0, 0, 0, 0, 0, 0, 0, 0, 0, 0, 0, 0, 0, 1, 0, 0, 0, 1, 0, 0, 0, 0, 0, 0, 0, 0, 0, 0, 0, 0, 0, 0, 0, 0, 0, 0, 1, 0, 0, 0, 0, 0, 0, 0, 0, 0, 0, 0, 0, 0, 0, 0, 0, 0, 0, 0, 0, 0, 1, 0, 0, 0, 0, 0, 0, 0, 0, 0, 0, 0, 0, 1, 1, 0, 0, 0, 0, 0, 1, 0, 0, 0, 0, 0, 0, 0, 0, 0, 0, 0, 0, 0, 0, 0, 0, 0, 0, 0, 0, 0, 0, 0, 0, 0, 0, 0, 0, 0, 0, 0, 0, 0, 0, 0, 0, 0, 0, 0, 0, 0, 0, 0, 0, 0, 0, 0, 0, 0, 0, 0, 0, 0, 0, 0, 0, 0, 0, 0, 0, 0, 0, 0, 0, 0, 0, 0, 0, 0, 0, 0, 0, 0, 0, 0, 0, 0, 0, 0, 0, 0, 0, 0, 0, 0, 0, 0, 0, 0, 0, 0, 0, 0, 0, 0, 0, 0, 0, 1, 0, 0, 0, 0, 0, 0, 0, 0, 0, 0, 0, 0, 0, 0, 0, 0, 0, 0, 0, 0, 0, 0, 0, 0, 0, 0, 0, 0, 0, 0, 1, 0, 0, 0, 0, 0, 0, 0, 0, 0, 0, 0, 0, 0, 0, 0, 0, 0, 0, 0, 0, 0, 0, 0, 0, 0, 0, 0, 0, 0, 0, 0, 0, 0, 0, 0, 0, 0, 0, 0, 0, 0, 0, 0, 0, 0, 0, 0, 0, 0, 0, 0, 0, 0, 0, 0, 0, 0, 0, 0, 0, 0, 0, 0, 0, 0, 0, 0, 0, 0, 0, 0, 0, 0, 0, 0, 0, 0, 0, 0, 0, 0, 0, 0, 0, 0, 0, 0, 0, 0, 0, 0, 0, 0, 0, 0, 0, 0, 0, 0]	[97, 2261, 3859, 7714, 23093, 33373, 33664, 33667, 34197, 34234, 155006, 57397, 554892, 173, 373970, 6579, 16592, 1354, 115, 9372, 3012, 12506, 8788, 1450253, 419508, 1278, 56432, 77128, 27588, 789, 22528, 675138, 113138, 453579, 418845, 6723, 365284, 29890, 508755, 8516, 17411, 577488, 230659, 75901, 16591, 16847, 365281, 208749, 27111, 88797, 61680, 252155, 21716, 46726, 1114, 111185, 139099, 27624, 485902, 51056, 56644, 21523, 6216, 70674, 27417, 390877, 444750, 394229, 73547, 1038389, 37493, 365248, 7501, 246, 10358, 1370, 373985, 5528, 675244, 371655, 2046, 11674, 497230, 13758, 924, 570147, 497229, 27569, 8543, 67617, 14440, 43934, 17347, 27308, 49226, 598402, 29637, 3965, 15217, 192908, 65415, 543, 54547, 26401, 29090, 17169, 3730, 16506, 430597, 83724, 150882, 77652, 27112, 27570, 11819, 374548, 16450, 1333, 241, 84251, 406787, 2994, 1369608, 389011, 364520, 188196, 116949, 27307, 421350, 405365, 407549, 110803, 333157, 12428, 122170, 419596, 267163, 61682, 27576, 365538, 11745, 77474, 321707, 363589, 675152, 7736, 1279, 77085, 13928, 16581, 49842, 499179, 334866, 27341, 27028, 421066, 5582, 27370, 410802, 51182, 85553, 480746, 26386, 421332, 500520, 431141, 374719, 403465, 27251, 38898, 453570, 33202, 27368, 119288, 48701, 581814, 11968, 27419, 78759, 467361, 171587, 14263, 520664, 6968, 558106, 147981, 1785, 65494, 189203, 555972, 88100, 43354, 60401, 88739, 27629, 32869, 26280, 16391, 325239, 712273, 371546, 371561, 92412, 4941, 686036, 33986, 394206, 372385, 248669, 11002, 27347, 394165, 2080, 16308, 33055, 52087, 27340, 364745, 508828, 430642, 88316, 157330, 112655, 250328, 675206, 83772, 453655, 286065, 126356, 148018, 84624, 27626, 20881, 94091, 144940, 297372, 1277553, 181939, 66029, 104846, 675163, 1383264, 675080, 328601, 6012, 432232, 674816, 1369605, 445681, 14126, 105442, 442077, 187962, 717, 182921, 418487, 675207, 1376042, 675150, 1039902, 675187, 453532, 1383114, 46727, 236376, 1532240, 99024, 29569, 117758, 227437, 266225, 675060, 418415, 418401, 179594, 374052, 369179, 624161, 2525, 1248736, 418421, 122901, 276734, 397731, 32027, 33060, 1377056, 162546, 132933, 209224, 169111, 351701, 353011, 397873, 674930, 35358, 674404, 674441, 88841, 23199, 675143, 119162, 500007, 127755, 366868, 316787, 454084, 1376019, 421157, 85305, 675265, 317124, 1214046, 93895, 42013, 564990, 12825, 452689, 373806, 675289, 406520, 506444, 14125, 150451, 57488, 460092, 611591, 448986, 308201, 11305, 76538, 2131, 341382, 518263, 5797, 13048, 675173, 675285, 708075, 487711, 418413, 37980, 674555, 674419, 40542, 151923, 255532, 421902, 497330, 405364, 61945, 136161, 9217, 674321, 454076, 675198, 485738, 175447, 35486, 25760, 618203, 798263, 411450, 16735, 470033, 442013, 149095, 138037, 581569, 139210, 674967, 1037865, 6078, 33889, 675063]	[97, 2261, 3859, 7714, 23093, 33373, 33667, 34234, 155006, 26401, 364745]	[0, 0, 0, 0, 0, 0, 0, 0, 0, 0, 0, 1, 1, 1, 1, 1, 1, 1, 1, 1, 1, 1, 1, 1, 1, 1, 1, 1, 1, 1, 1, 1, 1, 1, 1, 1, 1, 1, 1, 1, 1, 1, 1, 1, 1, 1, 1, 1, 1, 1, 1, 1, 1, 1, 1, 1, 1, 1, 1, 1, 1, 1, 1, 1, 1, 1, 1, 1, 1, 1, 1, 1, 1, 1, 1, 1, 1, 1, 1, 1, 1, 1, 1, 1, 1, 1, 1, 1, 1, 1, 1, 1, 1, 1, 1, 1, 1, 1, 1, 1, 1, 1, 1, 1, 1, 1, 1, 1, 1, 1, 1, 1, 1, 1, 1, 1, 1, 1, 1, 1, 1, 1, 1, 1, 1, 1, 1, 1, 1, 1, 1, 1, 1, 1, 1, 1, 1, 1, 1, 1, 1, 1, 1, 1, 1, 1, 1, 1, 1, 1, 1, 1, 1, 1, 1, 1, 1, 1, 1, 1, 1, 1, 1, 1, 1, 1, 1, 1, 1, 1, 1, 1, 1, 1, 1, 1, 1, 1, 1, 1, 1, 1, 1, 1, 1, 1, 1, 1, 1, 1, 1, 1, 1, 1, 1, 1, 1, 1, 1, 1, 1, 1, 1, 1, 1, 1, 1, 1, 1, 1, 1, 1, 1, 1, 1, 1, 1, 1, 1, 1, 1, 1, 1, 1, 1, 1, 1, 1, 1, 1, 1, 1, 1, 1, 1, 1, 1, 1, 1, 1, 1, 1, 1, 1, 1, 1, 1, 1, 1, 1, 1, 1, 1, 1, 1, 1, 1, 1, 1, 1, 1, 1, 1, 1, 1, 1, 1, 1, 1, 1, 1, 1, 1, 1, 1, 1, 1, 1, 1, 1, 1, 1, 1, 1, 1, 1, 1, 1, 1, 1, 1, 1, 1, 1, 1, 1, 1, 1, 1, 1, 1, 1, 1, 1, 1, 1, 1, 1, 1, 1, 1, 1, 1, 1, 1, 1, 1, 1, 1, 1, 1, 1, 1, 1, 1, 1, 1, 1, 1, 1, 1, 1, 1, 1, 1, 1, 1, 1, 1, 1, 1, 1, 1, 1, 1, 1, 1, 1, 1, 1, 1, 1, 1, 1, 1, 1, 1, 1, 1, 1, 1, 1, 1, 1, 1, 1, 1, 1, 1, 1, 1, 1, 1, 1, 1]	0.40369064775155344	125.0	Alpha-1a adrenergic receptor	SINGLE PROTEIN	Homo sapiens	Homo sapiens	0.09090909090909091	0.02666666666666667	0.9726027397260274	0.0660024906600249	0.06424242424242424
P35348	375	10	0.1	365	0.0273972602739726	11.0	364.0	ACUTE SINUSITIS	3.65	0.26022659468289605	[1, 1, 1, 1, 1, 1, 0, 1, 0, 1, 1, 0, 0, 0, 0, 0, 0, 0, 0, 0, 0, 0, 0, 0, 0, 0, 0, 0, 0, 0, 0, 0, 0, 0, 0, 0, 0, 0, 0, 0, 0, 0, 0, 0, 0, 0, 0, 0, 0, 0, 0, 0, 0, 0, 0, 0, 0, 0, 0, 0, 0, 0, 0, 0, 0, 0, 0, 0, 0, 0, 0, 0, 0, 0, 0, 0, 0, 0, 0, 0, 0, 0, 0, 0, 0, 0, 0, 0, 0, 0, 0, 0, 0, 0, 0, 0, 0, 0, 0, 0, 0, 0, 0, 1, 0, 0, 0, 0, 0, 0, 0, 0, 0, 0, 0, 0, 0, 0, 0, 0, 0, 0, 0, 0, 0, 0, 0, 0, 0, 0, 0, 0, 0, 0, 0, 0, 0, 0, 0, 0, 0, 0, 0, 0, 0, 0, 0, 0, 0, 0, 0, 0, 0, 0, 0, 0, 0, 0, 0, 0, 0, 0, 0, 0, 0, 0, 0, 0, 0, 0, 0, 0, 0, 0, 0, 0, 0, 0, 0, 0, 0, 0, 0, 0, 0, 0, 0, 0, 0, 0, 0, 0, 0, 0, 0, 0, 0, 0, 0, 0, 0, 0, 0, 0, 0, 0, 0, 0, 0, 0, 0, 0, 0, 0, 0, 0, 0, 1, 0, 0, 0, 0, 0, 0, 0, 0, 0, 0, 0, 0, 0, 0, 0, 0, 0, 0, 0, 0, 0, 0, 0, 0, 0, 0, 0, 0, 0, 0, 0, 0, 0, 0, 0, 0, 0, 0, 0, 0, 0, 0, 0, 0, 0, 0, 0, 0, 0, 0, 0, 0, 0, 0, 0, 0, 0, 0, 0, 0, 0, 0, 0, 0, 0, 0, 0, 0, 0, 0, 0, 0, 0, 0, 0, 0, 0, 0, 0, 0, 0, 0, 0, 0, 0, 0, 0, 0, 0, 0, 0, 0, 0, 0, 0, 0, 0, 0, 0, 0, 0, 0, 0, 0, 0, 0, 0, 0, 0, 0, 0, 0, 0, 0, 0, 0, 0, 0, 0, 0, 0, 0, 0, 0, 0, 0, 0, 0, 0, 0, 0, 0, 0, 0, 0, 0, 0, 0, 0, 0, 0, 0, 0, 0, 0, 0, 0, 0, 0, 0, 0, 0, 0, 0, 0, 0, 0]	[0, 0, 0, 0, 0, 0, 0, 0, 1, 1, 0, 0, 0, 0, 0, 0, 0, 0, 0, 0, 0, 0, 0, 0, 0, 0, 0, 0, 0, 0, 0, 0, 0, 0, 0, 0, 0, 0, 0, 0, 0, 0, 0, 0, 0, 0, 1, 0, 0, 0, 0, 0, 0, 0, 0, 1, 0, 0, 0, 0, 0, 0, 0, 1, 0, 0, 0, 0, 0, 0, 1, 0, 0, 0, 0, 0, 0, 0, 0, 0, 0, 0, 0, 0, 0, 1, 0, 0, 0, 0, 0, 0, 0, 0, 0, 0, 0, 0, 0, 0, 0, 0, 0, 0, 0, 0, 0, 0, 0, 0, 0, 0, 0, 0, 0, 0, 0, 0, 1, 0, 0, 0, 0, 0, 0, 0, 0, 0, 0, 0, 0, 0, 0, 1, 0, 0, 0, 0, 0, 0, 0, 0, 0, 0, 0, 0, 0, 0, 0, 0, 0, 0, 0, 0, 0, 0, 0, 0, 0, 0, 0, 0, 0, 0, 0, 0, 0, 0, 0, 0, 0, 0, 0, 0, 0, 0, 0, 0, 0, 0, 0, 0, 0, 0, 0, 0, 0, 0, 0, 0, 0, 0, 0, 0, 0, 0, 0, 0, 0, 0, 1, 0, 0, 0, 0, 0, 0, 0, 0, 0, 0, 0, 0, 0, 0, 0, 0, 0, 0, 0, 0, 0, 0, 0, 0, 0, 0, 0, 0, 0, 0, 0, 0, 0, 0, 0, 0, 0, 0, 0, 0, 0, 0, 0, 0, 0, 0, 0, 0, 0, 0, 0, 0, 0, 0, 0, 0, 0, 0, 0, 0, 0, 0, 0, 0, 0, 0, 0, 0, 0, 0, 0, 0, 0, 0, 0, 0, 0, 0, 0, 0, 0, 0, 0, 0, 0, 0, 0, 0, 0, 0, 0, 0, 0, 0, 0, 0, 0, 0, 0, 0, 0, 0, 0, 0, 0, 0, 0, 0, 0, 0, 0, 0, 0, 0, 0, 0, 0, 0, 0, 0, 0, 0, 0, 0, 0, 0, 0, 0, 0, 0, 0, 0, 0, 0, 0, 0, 0, 0, 0, 0, 0, 0, 0, 0, 0, 0, 0, 0, 0, 0, 0, 0, 0, 0, 0, 0, 0, 0, 0, 0, 0, 0, 0, 0, 0, 0, 0, 0, 0, 0, 0, 0, 0, 0]	[97, 2261, 3859, 7714, 23093, 33373, 33664, 33667, 34197, 34234, 155006, 57397, 554892, 173, 373970, 6579, 16592, 1354, 115, 9372, 3012, 12506, 8788, 1450253, 419508, 1278, 56432, 77128, 27588, 789, 22528, 675138, 113138, 453579, 418845, 6723, 365284, 29890, 508755, 8516, 17411, 577488, 230659, 75901, 16591, 16847, 365281, 208749, 27111, 88797, 61680, 252155, 21716, 46726, 1114, 111185, 139099, 27624, 485902, 51056, 56644, 21523, 6216, 70674, 27417, 390877, 444750, 394229, 73547, 1038389, 37493, 365248, 7501, 246, 10358, 1370, 373985, 5528, 675244, 371655, 2046, 11674, 497230, 13758, 924, 570147, 497229, 27569, 8543, 67617, 14440, 43934, 17347, 27308, 49226, 598402, 29637, 3965, 15217, 192908, 65415, 543, 54547, 26401, 29090, 17169, 3730, 16506, 430597, 83724, 150882, 77652, 27112, 27570, 11819, 374548, 16450, 1333, 241, 84251, 406787, 2994, 1369608, 389011, 364520, 188196, 116949, 27307, 421350, 405365, 407549, 110803, 333157, 12428, 122170, 419596, 267163, 61682, 27576, 365538, 11745, 77474, 321707, 363589, 675152, 7736, 1279, 77085, 13928, 16581, 49842, 499179, 334866, 27341, 27028, 421066, 5582, 27370, 410802, 51182, 85553, 480746, 26386, 421332, 500520, 431141, 374719, 403465, 27251, 38898, 453570, 33202, 27368, 119288, 48701, 581814, 11968, 27419, 78759, 467361, 171587, 14263, 520664, 6968, 558106, 147981, 1785, 65494, 189203, 555972, 88100, 43354, 60401, 88739, 27629, 32869, 26280, 16391, 325239, 712273, 371546, 371561, 92412, 4941, 686036, 33986, 394206, 372385, 248669, 11002, 27347, 394165, 2080, 16308, 33055, 52087, 27340, 364745, 508828, 430642, 88316, 157330, 112655, 250328, 675206, 83772, 453655, 286065, 126356, 148018, 84624, 27626, 20881, 94091, 144940, 297372, 1277553, 181939, 66029, 104846, 675163, 1383264, 675080, 328601, 6012, 432232, 674816, 1369605, 445681, 14126, 105442, 442077, 187962, 717, 182921, 418487, 675207, 1376042, 675150, 1039902, 675187, 453532, 1383114, 46727, 236376, 1532240, 99024, 29569, 117758, 227437, 266225, 675060, 418415, 418401, 179594, 374052, 369179, 624161, 2525, 1248736, 418421, 122901, 276734, 397731, 32027, 33060, 1377056, 162546, 132933, 209224, 169111, 351701, 353011, 397873, 674930, 35358, 674404, 674441, 88841, 23199, 675143, 119162, 500007, 127755, 366868, 316787, 454084, 1376019, 421157, 85305, 675265, 317124, 1214046, 93895, 42013, 564990, 12825, 452689, 373806, 675289, 406520, 506444, 14125, 150451, 57488, 460092, 611591, 448986, 308201, 11305, 76538, 2131, 341382, 518263, 5797, 13048, 675173, 675285, 708075, 487711, 418413, 37980, 674555, 674419, 40542, 151923, 255532, 421902, 497330, 405364, 61945, 136161, 9217, 674321, 454076, 675198, 485738, 175447, 35486, 25760, 618203, 798263, 411450, 16735, 470033, 442013, 149095, 138037, 581569, 139210, 674967, 1037865, 6078, 33889, 675063]	[97, 2261, 3859, 7714, 23093, 33373, 33667, 34234, 155006, 26401, 364745]	[0, 0, 0, 0, 0, 0, 0, 0, 0, 0, 0, 1, 1, 1, 1, 1, 1, 1, 1, 1, 1, 1, 1, 1, 1, 1, 1, 1, 1, 1, 1, 1, 1, 1, 1, 1, 1, 1, 1, 1, 1, 1, 1, 1, 1, 1, 1, 1, 1, 1, 1, 1, 1, 1, 1, 1, 1, 1, 1, 1, 1, 1, 1, 1, 1, 1, 1, 1, 1, 1, 1, 1, 1, 1, 1, 1, 1, 1, 1, 1, 1, 1, 1, 1, 1, 1, 1, 1, 1, 1, 1, 1, 1, 1, 1, 1, 1, 1, 1, 1, 1, 1, 1, 1, 1, 1, 1, 1, 1, 1, 1, 1, 1, 1, 1, 1, 1, 1, 1, 1, 1, 1, 1, 1, 1, 1, 1, 1, 1, 1, 1, 1, 1, 1, 1, 1, 1, 1, 1, 1, 1, 1, 1, 1, 1, 1, 1, 1, 1, 1, 1, 1, 1, 1, 1, 1, 1, 1, 1, 1, 1, 1, 1, 1, 1, 1, 1, 1, 1, 1, 1, 1, 1, 1, 1, 1, 1, 1, 1, 1, 1, 1, 1, 1, 1, 1, 1, 1, 1, 1, 1, 1, 1, 1, 1, 1, 1, 1, 1, 1, 1, 1, 1, 1, 1, 1, 1, 1, 1, 1, 1, 1, 1, 1, 1, 1, 1, 1, 1, 1, 1, 1, 1, 1, 1, 1, 1, 1, 1, 1, 1, 1, 1, 1, 1, 1, 1, 1, 1, 1, 1, 1, 1, 1, 1, 1, 1, 1, 1, 1, 1, 1, 1, 1, 1, 1, 1, 1, 1, 1, 1, 1, 1, 1, 1, 1, 1, 1, 1, 1, 1, 1, 1, 1, 1, 1, 1, 1, 1, 1, 1, 1, 1, 1, 1, 1, 1, 1, 1, 1, 1, 1, 1, 1, 1, 1, 1, 1, 1, 1, 1, 1, 1, 1, 1, 1, 1, 1, 1, 1, 1, 1, 1, 1, 1, 1, 1, 1, 1, 1, 1, 1, 1, 1, 1, 1, 1, 1, 1, 1, 1, 1, 1, 1, 1, 1, 1, 1, 1, 1, 1, 1, 1, 1, 1, 1, 1, 1, 1, 1, 1, 1, 1, 1, 1, 1, 1, 1, 1, 1, 1, 1, 1, 1, 1, 1, 1, 1, 1, 1, 1, 1, 1, 1, 1]	0.40369064775155344	125.0	Alpha-1a adrenergic receptor	SINGLE PROTEIN	Homo sapiens	Homo sapiens	0.09090909090909091	0.02666666666666667	0.9726027397260274	0.0660024906600249	0.06424242424242424
P35348	375	10	0.1	365	0.0273972602739726	11.0	364.0	VITAMIN B12 DEFICIENCY	3.65	0.26022659468289605	[1, 1, 1, 1, 1, 1, 0, 1, 0, 1, 1, 0, 0, 0, 0, 0, 0, 0, 0, 0, 0, 0, 0, 0, 0, 0, 0, 0, 0, 0, 0, 0, 0, 0, 0, 0, 0, 0, 0, 0, 0, 0, 0, 0, 0, 0, 0, 0, 0, 0, 0, 0, 0, 0, 0, 0, 0, 0, 0, 0, 0, 0, 0, 0, 0, 0, 0, 0, 0, 0, 0, 0, 0, 0, 0, 0, 0, 0, 0, 0, 0, 0, 0, 0, 0, 0, 0, 0, 0, 0, 0, 0, 0, 0, 0, 0, 0, 0, 0, 0, 0, 0, 0, 1, 0, 0, 0, 0, 0, 0, 0, 0, 0, 0, 0, 0, 0, 0, 0, 0, 0, 0, 0, 0, 0, 0, 0, 0, 0, 0, 0, 0, 0, 0, 0, 0, 0, 0, 0, 0, 0, 0, 0, 0, 0, 0, 0, 0, 0, 0, 0, 0, 0, 0, 0, 0, 0, 0, 0, 0, 0, 0, 0, 0, 0, 0, 0, 0, 0, 0, 0, 0, 0, 0, 0, 0, 0, 0, 0, 0, 0, 0, 0, 0, 0, 0, 0, 0, 0, 0, 0, 0, 0, 0, 0, 0, 0, 0, 0, 0, 0, 0, 0, 0, 0, 0, 0, 0, 0, 0, 0, 0, 0, 0, 0, 0, 0, 1, 0, 0, 0, 0, 0, 0, 0, 0, 0, 0, 0, 0, 0, 0, 0, 0, 0, 0, 0, 0, 0, 0, 0, 0, 0, 0, 0, 0, 0, 0, 0, 0, 0, 0, 0, 0, 0, 0, 0, 0, 0, 0, 0, 0, 0, 0, 0, 0, 0, 0, 0, 0, 0, 0, 0, 0, 0, 0, 0, 0, 0, 0, 0, 0, 0, 0, 0, 0, 0, 0, 0, 0, 0, 0, 0, 0, 0, 0, 0, 0, 0, 0, 0, 0, 0, 0, 0, 0, 0, 0, 0, 0, 0, 0, 0, 0, 0, 0, 0, 0, 0, 0, 0, 0, 0, 0, 0, 0, 0, 0, 0, 0, 0, 0, 0, 0, 0, 0, 0, 0, 0, 0, 0, 0, 0, 0, 0, 0, 0, 0, 0, 0, 0, 0, 0, 0, 0, 0, 0, 0, 0, 0, 0, 0, 0, 0, 0, 0, 0, 0, 0, 0, 0, 0, 0, 0, 0]	[0, 0, 0, 1, 0, 0, 0, 0, 0, 0, 0, 0, 0, 0, 0, 0, 0, 0, 0, 0, 0, 0, 0, 0, 0, 0, 0, 1, 0, 0, 0, 0, 0, 0, 0, 0, 0, 0, 0, 0, 0, 0, 0, 0, 0, 0, 0, 0, 0, 0, 0, 0, 0, 0, 0, 0, 0, 0, 0, 0, 0, 0, 0, 1, 0, 0, 0, 0, 0, 0, 1, 0, 0, 0, 0, 0, 0, 0, 0, 0, 0, 0, 0, 0, 0, 0, 0, 0, 0, 0, 0, 0, 0, 0, 0, 0, 0, 0, 0, 0, 0, 0, 0, 0, 0, 0, 0, 1, 0, 0, 0, 0, 0, 0, 0, 0, 0, 0, 0, 0, 0, 0, 0, 0, 0, 0, 1, 0, 0, 0, 0, 0, 0, 1, 0, 0, 0, 0, 0, 0, 0, 0, 0, 0, 0, 0, 0, 0, 0, 0, 0, 0, 0, 0, 0, 0, 0, 0, 0, 0, 0, 0, 0, 0, 0, 0, 0, 0, 0, 0, 0, 0, 0, 0, 0, 0, 0, 0, 0, 0, 0, 0, 0, 0, 0, 0, 0, 0, 0, 0, 0, 0, 1, 0, 0, 0, 0, 0, 0, 0, 0, 0, 0, 0, 0, 0, 0, 0, 0, 0, 0, 0, 0, 0, 0, 0, 0, 0, 0, 0, 0, 0, 0, 0, 0, 0, 0, 0, 0, 0, 0, 1, 0, 0, 0, 0, 0, 0, 0, 0, 0, 0, 0, 0, 0, 0, 0, 0, 0, 0, 0, 0, 0, 0, 0, 0, 0, 0, 0, 0, 0, 0, 0, 0, 0, 0, 0, 0, 0, 0, 0, 0, 0, 0, 0, 1, 0, 0, 0, 0, 0, 0, 0, 0, 0, 0, 0, 0, 0, 0, 0, 0, 0, 0, 0, 0, 0, 0, 0, 0, 0, 0, 0, 0, 0, 0, 0, 0, 0, 0, 0, 0, 0, 0, 0, 0, 0, 0, 0, 0, 0, 0, 0, 0, 0, 0, 0, 0, 0, 0, 0, 0, 0, 0, 0, 0, 0, 0, 0, 0, 0, 0, 0, 0, 0, 0, 0, 0, 0, 0, 0, 0, 0, 0, 0, 0, 0, 0, 0, 0, 0, 0, 0, 0, 0, 0, 0, 0, 0, 0, 0, 0, 0, 0, 0]	[97, 2261, 3859, 7714, 23093, 33373, 33664, 33667, 34197, 34234, 155006, 57397, 554892, 173, 373970, 6579, 16592, 1354, 115, 9372, 3012, 12506, 8788, 1450253, 419508, 1278, 56432, 77128, 27588, 789, 22528, 675138, 113138, 453579, 418845, 6723, 365284, 29890, 508755, 8516, 17411, 577488, 230659, 75901, 16591, 16847, 365281, 208749, 27111, 88797, 61680, 252155, 21716, 46726, 1114, 111185, 139099, 27624, 485902, 51056, 56644, 21523, 6216, 70674, 27417, 390877, 444750, 394229, 73547, 1038389, 37493, 365248, 7501, 246, 10358, 1370, 373985, 5528, 675244, 371655, 2046, 11674, 497230, 13758, 924, 570147, 497229, 27569, 8543, 67617, 14440, 43934, 17347, 27308, 49226, 598402, 29637, 3965, 15217, 192908, 65415, 543, 54547, 26401, 29090, 17169, 3730, 16506, 430597, 83724, 150882, 77652, 27112, 27570, 11819, 374548, 16450, 1333, 241, 84251, 406787, 2994, 1369608, 389011, 364520, 188196, 116949, 27307, 421350, 405365, 407549, 110803, 333157, 12428, 122170, 419596, 267163, 61682, 27576, 365538, 11745, 77474, 321707, 363589, 675152, 7736, 1279, 77085, 13928, 16581, 49842, 499179, 334866, 27341, 27028, 421066, 5582, 27370, 410802, 51182, 85553, 480746, 26386, 421332, 500520, 431141, 374719, 403465, 27251, 38898, 453570, 33202, 27368, 119288, 48701, 581814, 11968, 27419, 78759, 467361, 171587, 14263, 520664, 6968, 558106, 147981, 1785, 65494, 189203, 555972, 88100, 43354, 60401, 88739, 27629, 32869, 26280, 16391, 325239, 712273, 371546, 371561, 92412, 4941, 686036, 33986, 394206, 372385, 248669, 11002, 27347, 394165, 2080, 16308, 33055, 52087, 27340, 364745, 508828, 430642, 88316, 157330, 112655, 250328, 675206, 83772, 453655, 286065, 126356, 148018, 84624, 27626, 20881, 94091, 144940, 297372, 1277553, 181939, 66029, 104846, 675163, 1383264, 675080, 328601, 6012, 432232, 674816, 1369605, 445681, 14126, 105442, 442077, 187962, 717, 182921, 418487, 675207, 1376042, 675150, 1039902, 675187, 453532, 1383114, 46727, 236376, 1532240, 99024, 29569, 117758, 227437, 266225, 675060, 418415, 418401, 179594, 374052, 369179, 624161, 2525, 1248736, 418421, 122901, 276734, 397731, 32027, 33060, 1377056, 162546, 132933, 209224, 169111, 351701, 353011, 397873, 674930, 35358, 674404, 674441, 88841, 23199, 675143, 119162, 500007, 127755, 366868, 316787, 454084, 1376019, 421157, 85305, 675265, 317124, 1214046, 93895, 42013, 564990, 12825, 452689, 373806, 675289, 406520, 506444, 14125, 150451, 57488, 460092, 611591, 448986, 308201, 11305, 76538, 2131, 341382, 518263, 5797, 13048, 675173, 675285, 708075, 487711, 418413, 37980, 674555, 674419, 40542, 151923, 255532, 421902, 497330, 405364, 61945, 136161, 9217, 674321, 454076, 675198, 485738, 175447, 35486, 25760, 618203, 798263, 411450, 16735, 470033, 442013, 149095, 138037, 581569, 139210, 674967, 1037865, 6078, 33889, 675063]	[97, 2261, 3859, 7714, 23093, 33373, 33667, 34234, 155006, 26401, 364745]	[0, 0, 0, 0, 0, 0, 0, 0, 0, 0, 0, 1, 1, 1, 1, 1, 1, 1, 1, 1, 1, 1, 1, 1, 1, 1, 1, 1, 1, 1, 1, 1, 1, 1, 1, 1, 1, 1, 1, 1, 1, 1, 1, 1, 1, 1, 1, 1, 1, 1, 1, 1, 1, 1, 1, 1, 1, 1, 1, 1, 1, 1, 1, 1, 1, 1, 1, 1, 1, 1, 1, 1, 1, 1, 1, 1, 1, 1, 1, 1, 1, 1, 1, 1, 1, 1, 1, 1, 1, 1, 1, 1, 1, 1, 1, 1, 1, 1, 1, 1, 1, 1, 1, 1, 1, 1, 1, 1, 1, 1, 1, 1, 1, 1, 1, 1, 1, 1, 1, 1, 1, 1, 1, 1, 1, 1, 1, 1, 1, 1, 1, 1, 1, 1, 1, 1, 1, 1, 1, 1, 1, 1, 1, 1, 1, 1, 1, 1, 1, 1, 1, 1, 1, 1, 1, 1, 1, 1, 1, 1, 1, 1, 1, 1, 1, 1, 1, 1, 1, 1, 1, 1, 1, 1, 1, 1, 1, 1, 1, 1, 1, 1, 1, 1, 1, 1, 1, 1, 1, 1, 1, 1, 1, 1, 1, 1, 1, 1, 1, 1, 1, 1, 1, 1, 1, 1, 1, 1, 1, 1, 1, 1, 1, 1, 1, 1, 1, 1, 1, 1, 1, 1, 1, 1, 1, 1, 1, 1, 1, 1, 1, 1, 1, 1, 1, 1, 1, 1, 1, 1, 1, 1, 1, 1, 1, 1, 1, 1, 1, 1, 1, 1, 1, 1, 1, 1, 1, 1, 1, 1, 1, 1, 1, 1, 1, 1, 1, 1, 1, 1, 1, 1, 1, 1, 1, 1, 1, 1, 1, 1, 1, 1, 1, 1, 1, 1, 1, 1, 1, 1, 1, 1, 1, 1, 1, 1, 1, 1, 1, 1, 1, 1, 1, 1, 1, 1, 1, 1, 1, 1, 1, 1, 1, 1, 1, 1, 1, 1, 1, 1, 1, 1, 1, 1, 1, 1, 1, 1, 1, 1, 1, 1, 1, 1, 1, 1, 1, 1, 1, 1, 1, 1, 1, 1, 1, 1, 1, 1, 1, 1, 1, 1, 1, 1, 1, 1, 1, 1, 1, 1, 1, 1, 1, 1, 1, 1, 1, 1, 1, 1, 1, 1, 1, 1, 1]	0.40369064775155344	125.0	Alpha-1a adrenergic receptor	SINGLE PROTEIN	Homo sapiens	Homo sapiens	0.09090909090909091	0.02666666666666667	0.9726027397260274	0.0660024906600249	0.06424242424242424
P35348	375	10	0.1	365	0.0273972602739726	11.0	364.0	NON-CARDIAC CHEST PAIN	3.65	0.26022659468289605	[1, 1, 1, 1, 1, 1, 0, 1, 0, 1, 1, 0, 0, 0, 0, 0, 0, 0, 0, 0, 0, 0, 0, 0, 0, 0, 0, 0, 0, 0, 0, 0, 0, 0, 0, 0, 0, 0, 0, 0, 0, 0, 0, 0, 0, 0, 0, 0, 0, 0, 0, 0, 0, 0, 0, 0, 0, 0, 0, 0, 0, 0, 0, 0, 0, 0, 0, 0, 0, 0, 0, 0, 0, 0, 0, 0, 0, 0, 0, 0, 0, 0, 0, 0, 0, 0, 0, 0, 0, 0, 0, 0, 0, 0, 0, 0, 0, 0, 0, 0, 0, 0, 0, 1, 0, 0, 0, 0, 0, 0, 0, 0, 0, 0, 0, 0, 0, 0, 0, 0, 0, 0, 0, 0, 0, 0, 0, 0, 0, 0, 0, 0, 0, 0, 0, 0, 0, 0, 0, 0, 0, 0, 0, 0, 0, 0, 0, 0, 0, 0, 0, 0, 0, 0, 0, 0, 0, 0, 0, 0, 0, 0, 0, 0, 0, 0, 0, 0, 0, 0, 0, 0, 0, 0, 0, 0, 0, 0, 0, 0, 0, 0, 0, 0, 0, 0, 0, 0, 0, 0, 0, 0, 0, 0, 0, 0, 0, 0, 0, 0, 0, 0, 0, 0, 0, 0, 0, 0, 0, 0, 0, 0, 0, 0, 0, 0, 0, 1, 0, 0, 0, 0, 0, 0, 0, 0, 0, 0, 0, 0, 0, 0, 0, 0, 0, 0, 0, 0, 0, 0, 0, 0, 0, 0, 0, 0, 0, 0, 0, 0, 0, 0, 0, 0, 0, 0, 0, 0, 0, 0, 0, 0, 0, 0, 0, 0, 0, 0, 0, 0, 0, 0, 0, 0, 0, 0, 0, 0, 0, 0, 0, 0, 0, 0, 0, 0, 0, 0, 0, 0, 0, 0, 0, 0, 0, 0, 0, 0, 0, 0, 0, 0, 0, 0, 0, 0, 0, 0, 0, 0, 0, 0, 0, 0, 0, 0, 0, 0, 0, 0, 0, 0, 0, 0, 0, 0, 0, 0, 0, 0, 0, 0, 0, 0, 0, 0, 0, 0, 0, 0, 0, 0, 0, 0, 0, 0, 0, 0, 0, 0, 0, 0, 0, 0, 0, 0, 0, 0, 0, 0, 0, 0, 0, 0, 0, 0, 0, 0, 0, 0, 0, 0, 0, 0, 0]	[0, 0, 0, 1, 0, 0, 0, 0, 0, 0, 0, 0, 0, 0, 0, 0, 0, 0, 0, 0, 0, 0, 0, 0, 0, 0, 0, 0, 0, 0, 0, 0, 0, 0, 0, 0, 0, 0, 0, 0, 0, 0, 0, 0, 0, 0, 0, 0, 1, 0, 0, 0, 0, 0, 0, 0, 0, 0, 0, 0, 0, 0, 0, 1, 0, 0, 0, 0, 0, 0, 1, 0, 0, 0, 0, 0, 0, 0, 0, 0, 0, 0, 0, 0, 0, 0, 0, 0, 0, 0, 0, 0, 0, 0, 0, 0, 0, 0, 0, 0, 0, 0, 0, 0, 0, 0, 0, 0, 0, 0, 0, 0, 0, 0, 0, 0, 0, 0, 0, 0, 0, 0, 0, 0, 0, 0, 0, 0, 0, 0, 0, 1, 0, 1, 0, 0, 0, 0, 0, 0, 0, 0, 0, 0, 0, 0, 0, 0, 0, 0, 0, 0, 0, 0, 0, 0, 0, 0, 0, 0, 0, 0, 0, 0, 0, 0, 0, 0, 0, 0, 0, 0, 1, 0, 0, 0, 0, 0, 0, 0, 0, 0, 0, 0, 0, 0, 0, 0, 0, 1, 0, 0, 0, 0, 0, 0, 0, 0, 0, 0, 0, 0, 0, 0, 0, 0, 0, 0, 0, 0, 0, 0, 0, 0, 0, 0, 0, 0, 0, 0, 0, 0, 0, 0, 0, 0, 0, 0, 0, 0, 0, 1, 0, 0, 0, 0, 0, 0, 0, 0, 0, 0, 0, 0, 0, 0, 0, 0, 0, 0, 0, 0, 0, 0, 0, 0, 0, 0, 0, 0, 0, 0, 0, 0, 0, 0, 0, 0, 0, 0, 0, 0, 0, 0, 0, 0, 0, 0, 0, 0, 0, 0, 0, 0, 0, 0, 0, 0, 0, 0, 0, 0, 0, 0, 0, 0, 0, 0, 0, 0, 0, 0, 0, 0, 0, 0, 0, 0, 0, 0, 0, 0, 0, 0, 0, 0, 0, 0, 0, 0, 0, 0, 0, 0, 0, 0, 0, 0, 0, 0, 0, 0, 0, 0, 0, 0, 0, 0, 0, 0, 0, 0, 0, 0, 0, 0, 0, 0, 0, 0, 0, 0, 0, 0, 0, 0, 0, 0, 0, 0, 0, 1, 0, 0, 0, 0, 0, 0, 0, 0, 0, 0, 0, 0, 0]	[97, 2261, 3859, 7714, 23093, 33373, 33664, 33667, 34197, 34234, 155006, 57397, 554892, 173, 373970, 6579, 16592, 1354, 115, 9372, 3012, 12506, 8788, 1450253, 419508, 1278, 56432, 77128, 27588, 789, 22528, 675138, 113138, 453579, 418845, 6723, 365284, 29890, 508755, 8516, 17411, 577488, 230659, 75901, 16591, 16847, 365281, 208749, 27111, 88797, 61680, 252155, 21716, 46726, 1114, 111185, 139099, 27624, 485902, 51056, 56644, 21523, 6216, 70674, 27417, 390877, 444750, 394229, 73547, 1038389, 37493, 365248, 7501, 246, 10358, 1370, 373985, 5528, 675244, 371655, 2046, 11674, 497230, 13758, 924, 570147, 497229, 27569, 8543, 67617, 14440, 43934, 17347, 27308, 49226, 598402, 29637, 3965, 15217, 192908, 65415, 543, 54547, 26401, 29090, 17169, 3730, 16506, 430597, 83724, 150882, 77652, 27112, 27570, 11819, 374548, 16450, 1333, 241, 84251, 406787, 2994, 1369608, 389011, 364520, 188196, 116949, 27307, 421350, 405365, 407549, 110803, 333157, 12428, 122170, 419596, 267163, 61682, 27576, 365538, 11745, 77474, 321707, 363589, 675152, 7736, 1279, 77085, 13928, 16581, 49842, 499179, 334866, 27341, 27028, 421066, 5582, 27370, 410802, 51182, 85553, 480746, 26386, 421332, 500520, 431141, 374719, 403465, 27251, 38898, 453570, 33202, 27368, 119288, 48701, 581814, 11968, 27419, 78759, 467361, 171587, 14263, 520664, 6968, 558106, 147981, 1785, 65494, 189203, 555972, 88100, 43354, 60401, 88739, 27629, 32869, 26280, 16391, 325239, 712273, 371546, 371561, 92412, 4941, 686036, 33986, 394206, 372385, 248669, 11002, 27347, 394165, 2080, 16308, 33055, 52087, 27340, 364745, 508828, 430642, 88316, 157330, 112655, 250328, 675206, 83772, 453655, 286065, 126356, 148018, 84624, 27626, 20881, 94091, 144940, 297372, 1277553, 181939, 66029, 104846, 675163, 1383264, 675080, 328601, 6012, 432232, 674816, 1369605, 445681, 14126, 105442, 442077, 187962, 717, 182921, 418487, 675207, 1376042, 675150, 1039902, 675187, 453532, 1383114, 46727, 236376, 1532240, 99024, 29569, 117758, 227437, 266225, 675060, 418415, 418401, 179594, 374052, 369179, 624161, 2525, 1248736, 418421, 122901, 276734, 397731, 32027, 33060, 1377056, 162546, 132933, 209224, 169111, 351701, 353011, 397873, 674930, 35358, 674404, 674441, 88841, 23199, 675143, 119162, 500007, 127755, 366868, 316787, 454084, 1376019, 421157, 85305, 675265, 317124, 1214046, 93895, 42013, 564990, 12825, 452689, 373806, 675289, 406520, 506444, 14125, 150451, 57488, 460092, 611591, 448986, 308201, 11305, 76538, 2131, 341382, 518263, 5797, 13048, 675173, 675285, 708075, 487711, 418413, 37980, 674555, 674419, 40542, 151923, 255532, 421902, 497330, 405364, 61945, 136161, 9217, 674321, 454076, 675198, 485738, 175447, 35486, 25760, 618203, 798263, 411450, 16735, 470033, 442013, 149095, 138037, 581569, 139210, 674967, 1037865, 6078, 33889, 675063]	[97, 2261, 3859, 7714, 23093, 33373, 33667, 34234, 155006, 26401, 364745]	[0, 0, 0, 0, 0, 0, 0, 0, 0, 0, 0, 1, 1, 1, 1, 1, 1, 1, 1, 1, 1, 1, 1, 1, 1, 1, 1, 1, 1, 1, 1, 1, 1, 1, 1, 1, 1, 1, 1, 1, 1, 1, 1, 1, 1, 1, 1, 1, 1, 1, 1, 1, 1, 1, 1, 1, 1, 1, 1, 1, 1, 1, 1, 1, 1, 1, 1, 1, 1, 1, 1, 1, 1, 1, 1, 1, 1, 1, 1, 1, 1, 1, 1, 1, 1, 1, 1, 1, 1, 1, 1, 1, 1, 1, 1, 1, 1, 1, 1, 1, 1, 1, 1, 1, 1, 1, 1, 1, 1, 1, 1, 1, 1, 1, 1, 1, 1, 1, 1, 1, 1, 1, 1, 1, 1, 1, 1, 1, 1, 1, 1, 1, 1, 1, 1, 1, 1, 1, 1, 1, 1, 1, 1, 1, 1, 1, 1, 1, 1, 1, 1, 1, 1, 1, 1, 1, 1, 1, 1, 1, 1, 1, 1, 1, 1, 1, 1, 1, 1, 1, 1, 1, 1, 1, 1, 1, 1, 1, 1, 1, 1, 1, 1, 1, 1, 1, 1, 1, 1, 1, 1, 1, 1, 1, 1, 1, 1, 1, 1, 1, 1, 1, 1, 1, 1, 1, 1, 1, 1, 1, 1, 1, 1, 1, 1, 1, 1, 1, 1, 1, 1, 1, 1, 1, 1, 1, 1, 1, 1, 1, 1, 1, 1, 1, 1, 1, 1, 1, 1, 1, 1, 1, 1, 1, 1, 1, 1, 1, 1, 1, 1, 1, 1, 1, 1, 1, 1, 1, 1, 1, 1, 1, 1, 1, 1, 1, 1, 1, 1, 1, 1, 1, 1, 1, 1, 1, 1, 1, 1, 1, 1, 1, 1, 1, 1, 1, 1, 1, 1, 1, 1, 1, 1, 1, 1, 1, 1, 1, 1, 1, 1, 1, 1, 1, 1, 1, 1, 1, 1, 1, 1, 1, 1, 1, 1, 1, 1, 1, 1, 1, 1, 1, 1, 1, 1, 1, 1, 1, 1, 1, 1, 1, 1, 1, 1, 1, 1, 1, 1, 1, 1, 1, 1, 1, 1, 1, 1, 1, 1, 1, 1, 1, 1, 1, 1, 1, 1, 1, 1, 1, 1, 1, 1, 1, 1, 1, 1, 1, 1, 1, 1, 1, 1, 1, 1]	0.40369064775155344	125.0	Alpha-1a adrenergic receptor	SINGLE PROTEIN	Homo sapiens	Homo sapiens	0.09090909090909091	0.02666666666666667	0.9726027397260274	0.0660024906600249	0.06424242424242424
P35348	375	10	0.1	365	0.0273972602739726	11.0	364.0	HAEMORRHAGE	3.65	0.26022659468289605	[1, 1, 1, 1, 1, 1, 0, 1, 0, 1, 1, 0, 0, 0, 0, 0, 0, 0, 0, 0, 0, 0, 0, 0, 0, 0, 0, 0, 0, 0, 0, 0, 0, 0, 0, 0, 0, 0, 0, 0, 0, 0, 0, 0, 0, 0, 0, 0, 0, 0, 0, 0, 0, 0, 0, 0, 0, 0, 0, 0, 0, 0, 0, 0, 0, 0, 0, 0, 0, 0, 0, 0, 0, 0, 0, 0, 0, 0, 0, 0, 0, 0, 0, 0, 0, 0, 0, 0, 0, 0, 0, 0, 0, 0, 0, 0, 0, 0, 0, 0, 0, 0, 0, 1, 0, 0, 0, 0, 0, 0, 0, 0, 0, 0, 0, 0, 0, 0, 0, 0, 0, 0, 0, 0, 0, 0, 0, 0, 0, 0, 0, 0, 0, 0, 0, 0, 0, 0, 0, 0, 0, 0, 0, 0, 0, 0, 0, 0, 0, 0, 0, 0, 0, 0, 0, 0, 0, 0, 0, 0, 0, 0, 0, 0, 0, 0, 0, 0, 0, 0, 0, 0, 0, 0, 0, 0, 0, 0, 0, 0, 0, 0, 0, 0, 0, 0, 0, 0, 0, 0, 0, 0, 0, 0, 0, 0, 0, 0, 0, 0, 0, 0, 0, 0, 0, 0, 0, 0, 0, 0, 0, 0, 0, 0, 0, 0, 0, 1, 0, 0, 0, 0, 0, 0, 0, 0, 0, 0, 0, 0, 0, 0, 0, 0, 0, 0, 0, 0, 0, 0, 0, 0, 0, 0, 0, 0, 0, 0, 0, 0, 0, 0, 0, 0, 0, 0, 0, 0, 0, 0, 0, 0, 0, 0, 0, 0, 0, 0, 0, 0, 0, 0, 0, 0, 0, 0, 0, 0, 0, 0, 0, 0, 0, 0, 0, 0, 0, 0, 0, 0, 0, 0, 0, 0, 0, 0, 0, 0, 0, 0, 0, 0, 0, 0, 0, 0, 0, 0, 0, 0, 0, 0, 0, 0, 0, 0, 0, 0, 0, 0, 0, 0, 0, 0, 0, 0, 0, 0, 0, 0, 0, 0, 0, 0, 0, 0, 0, 0, 0, 0, 0, 0, 0, 0, 0, 0, 0, 0, 0, 0, 0, 0, 0, 0, 0, 0, 0, 0, 0, 0, 0, 0, 0, 0, 0, 0, 0, 0, 0, 0, 0, 0, 0, 0, 0]	[0, 1, 0, 0, 0, 0, 0, 0, 0, 0, 0, 0, 0, 0, 0, 0, 0, 0, 0, 0, 0, 0, 0, 0, 0, 0, 0, 0, 0, 0, 0, 0, 0, 0, 0, 0, 0, 0, 1, 0, 0, 0, 0, 0, 0, 0, 0, 0, 0, 1, 1, 0, 0, 0, 0, 0, 0, 0, 0, 0, 0, 0, 0, 0, 0, 0, 0, 0, 0, 0, 0, 0, 0, 0, 0, 0, 0, 0, 0, 0, 0, 0, 0, 0, 0, 0, 0, 0, 0, 0, 0, 0, 0, 0, 0, 0, 0, 0, 0, 0, 0, 0, 0, 0, 0, 0, 0, 0, 0, 0, 0, 0, 0, 0, 0, 0, 0, 0, 0, 0, 0, 0, 0, 0, 0, 0, 0, 0, 0, 0, 0, 0, 0, 0, 0, 0, 0, 0, 0, 0, 0, 0, 0, 0, 0, 0, 0, 0, 0, 0, 0, 0, 0, 0, 0, 0, 0, 0, 0, 0, 0, 0, 0, 0, 0, 0, 0, 0, 0, 0, 0, 0, 0, 0, 0, 0, 0, 0, 0, 0, 0, 0, 0, 1, 0, 0, 0, 0, 0, 0, 0, 0, 1, 0, 0, 0, 0, 0, 0, 1, 0, 0, 0, 0, 0, 0, 0, 0, 0, 0, 0, 0, 0, 0, 0, 0, 0, 0, 0, 0, 0, 0, 0, 0, 0, 0, 0, 0, 0, 0, 0, 0, 0, 0, 0, 0, 0, 0, 0, 0, 0, 0, 0, 0, 0, 0, 0, 0, 0, 0, 0, 0, 0, 0, 0, 0, 0, 0, 0, 0, 0, 0, 0, 0, 0, 0, 0, 0, 0, 0, 0, 0, 0, 0, 0, 0, 0, 0, 0, 0, 0, 0, 0, 0, 0, 0, 0, 0, 0, 0, 0, 0, 0, 0, 0, 0, 0, 0, 0, 0, 0, 0, 0, 1, 0, 0, 0, 0, 0, 0, 0, 0, 1, 0, 0, 0, 0, 0, 0, 0, 0, 0, 0, 0, 0, 0, 0, 0, 0, 0, 0, 0, 0, 0, 0, 0, 0, 0, 1, 0, 0, 0, 0, 0, 0, 0, 0, 0, 0, 0, 0, 0, 0, 0, 0, 0, 0, 0, 0, 0, 0, 0, 0, 0, 0, 0, 0, 0, 0, 0, 0, 0, 0, 0, 0]	[97, 2261, 3859, 7714, 23093, 33373, 33664, 33667, 34197, 34234, 155006, 57397, 554892, 173, 373970, 6579, 16592, 1354, 115, 9372, 3012, 12506, 8788, 1450253, 419508, 1278, 56432, 77128, 27588, 789, 22528, 675138, 113138, 453579, 418845, 6723, 365284, 29890, 508755, 8516, 17411, 577488, 230659, 75901, 16591, 16847, 365281, 208749, 27111, 88797, 61680, 252155, 21716, 46726, 1114, 111185, 139099, 27624, 485902, 51056, 56644, 21523, 6216, 70674, 27417, 390877, 444750, 394229, 73547, 1038389, 37493, 365248, 7501, 246, 10358, 1370, 373985, 5528, 675244, 371655, 2046, 11674, 497230, 13758, 924, 570147, 497229, 27569, 8543, 67617, 14440, 43934, 17347, 27308, 49226, 598402, 29637, 3965, 15217, 192908, 65415, 543, 54547, 26401, 29090, 17169, 3730, 16506, 430597, 83724, 150882, 77652, 27112, 27570, 11819, 374548, 16450, 1333, 241, 84251, 406787, 2994, 1369608, 389011, 364520, 188196, 116949, 27307, 421350, 405365, 407549, 110803, 333157, 12428, 122170, 419596, 267163, 61682, 27576, 365538, 11745, 77474, 321707, 363589, 675152, 7736, 1279, 77085, 13928, 16581, 49842, 499179, 334866, 27341, 27028, 421066, 5582, 27370, 410802, 51182, 85553, 480746, 26386, 421332, 500520, 431141, 374719, 403465, 27251, 38898, 453570, 33202, 27368, 119288, 48701, 581814, 11968, 27419, 78759, 467361, 171587, 14263, 520664, 6968, 558106, 147981, 1785, 65494, 189203, 555972, 88100, 43354, 60401, 88739, 27629, 32869, 26280, 16391, 325239, 712273, 371546, 371561, 92412, 4941, 686036, 33986, 394206, 372385, 248669, 11002, 27347, 394165, 2080, 16308, 33055, 52087, 27340, 364745, 508828, 430642, 88316, 157330, 112655, 250328, 675206, 83772, 453655, 286065, 126356, 148018, 84624, 27626, 20881, 94091, 144940, 297372, 1277553, 181939, 66029, 104846, 675163, 1383264, 675080, 328601, 6012, 432232, 674816, 1369605, 445681, 14126, 105442, 442077, 187962, 717, 182921, 418487, 675207, 1376042, 675150, 1039902, 675187, 453532, 1383114, 46727, 236376, 1532240, 99024, 29569, 117758, 227437, 266225, 675060, 418415, 418401, 179594, 374052, 369179, 624161, 2525, 1248736, 418421, 122901, 276734, 397731, 32027, 33060, 1377056, 162546, 132933, 209224, 169111, 351701, 353011, 397873, 674930, 35358, 674404, 674441, 88841, 23199, 675143, 119162, 500007, 127755, 366868, 316787, 454084, 1376019, 421157, 85305, 675265, 317124, 1214046, 93895, 42013, 564990, 12825, 452689, 373806, 675289, 406520, 506444, 14125, 150451, 57488, 460092, 611591, 448986, 308201, 11305, 76538, 2131, 341382, 518263, 5797, 13048, 675173, 675285, 708075, 487711, 418413, 37980, 674555, 674419, 40542, 151923, 255532, 421902, 497330, 405364, 61945, 136161, 9217, 674321, 454076, 675198, 485738, 175447, 35486, 25760, 618203, 798263, 411450, 16735, 470033, 442013, 149095, 138037, 581569, 139210, 674967, 1037865, 6078, 33889, 675063]	[97, 2261, 3859, 7714, 23093, 33373, 33667, 34234, 155006, 26401, 364745]	[0, 0, 0, 0, 0, 0, 0, 0, 0, 0, 0, 1, 1, 1, 1, 1, 1, 1, 1, 1, 1, 1, 1, 1, 1, 1, 1, 1, 1, 1, 1, 1, 1, 1, 1, 1, 1, 1, 1, 1, 1, 1, 1, 1, 1, 1, 1, 1, 1, 1, 1, 1, 1, 1, 1, 1, 1, 1, 1, 1, 1, 1, 1, 1, 1, 1, 1, 1, 1, 1, 1, 1, 1, 1, 1, 1, 1, 1, 1, 1, 1, 1, 1, 1, 1, 1, 1, 1, 1, 1, 1, 1, 1, 1, 1, 1, 1, 1, 1, 1, 1, 1, 1, 1, 1, 1, 1, 1, 1, 1, 1, 1, 1, 1, 1, 1, 1, 1, 1, 1, 1, 1, 1, 1, 1, 1, 1, 1, 1, 1, 1, 1, 1, 1, 1, 1, 1, 1, 1, 1, 1, 1, 1, 1, 1, 1, 1, 1, 1, 1, 1, 1, 1, 1, 1, 1, 1, 1, 1, 1, 1, 1, 1, 1, 1, 1, 1, 1, 1, 1, 1, 1, 1, 1, 1, 1, 1, 1, 1, 1, 1, 1, 1, 1, 1, 1, 1, 1, 1, 1, 1, 1, 1, 1, 1, 1, 1, 1, 1, 1, 1, 1, 1, 1, 1, 1, 1, 1, 1, 1, 1, 1, 1, 1, 1, 1, 1, 1, 1, 1, 1, 1, 1, 1, 1, 1, 1, 1, 1, 1, 1, 1, 1, 1, 1, 1, 1, 1, 1, 1, 1, 1, 1, 1, 1, 1, 1, 1, 1, 1, 1, 1, 1, 1, 1, 1, 1, 1, 1, 1, 1, 1, 1, 1, 1, 1, 1, 1, 1, 1, 1, 1, 1, 1, 1, 1, 1, 1, 1, 1, 1, 1, 1, 1, 1, 1, 1, 1, 1, 1, 1, 1, 1, 1, 1, 1, 1, 1, 1, 1, 1, 1, 1, 1, 1, 1, 1, 1, 1, 1, 1, 1, 1, 1, 1, 1, 1, 1, 1, 1, 1, 1, 1, 1, 1, 1, 1, 1, 1, 1, 1, 1, 1, 1, 1, 1, 1, 1, 1, 1, 1, 1, 1, 1, 1, 1, 1, 1, 1, 1, 1, 1, 1, 1, 1, 1, 1, 1, 1, 1, 1, 1, 1, 1, 1, 1, 1, 1, 1, 1, 1, 1, 1, 1, 1]	0.40369064775155344	125.0	Alpha-1a adrenergic receptor	SINGLE PROTEIN	Homo sapiens	Homo sapiens	0.09090909090909091	0.02666666666666667	0.9726027397260274	0.0660024906600249	0.06424242424242424
P35348	375	10	0.1	365	0.0273972602739726	11.0	364.0	SENSORY LOSS	3.65	0.26022659468289605	[1, 1, 1, 1, 1, 1, 0, 1, 0, 1, 1, 0, 0, 0, 0, 0, 0, 0, 0, 0, 0, 0, 0, 0, 0, 0, 0, 0, 0, 0, 0, 0, 0, 0, 0, 0, 0, 0, 0, 0, 0, 0, 0, 0, 0, 0, 0, 0, 0, 0, 0, 0, 0, 0, 0, 0, 0, 0, 0, 0, 0, 0, 0, 0, 0, 0, 0, 0, 0, 0, 0, 0, 0, 0, 0, 0, 0, 0, 0, 0, 0, 0, 0, 0, 0, 0, 0, 0, 0, 0, 0, 0, 0, 0, 0, 0, 0, 0, 0, 0, 0, 0, 0, 1, 0, 0, 0, 0, 0, 0, 0, 0, 0, 0, 0, 0, 0, 0, 0, 0, 0, 0, 0, 0, 0, 0, 0, 0, 0, 0, 0, 0, 0, 0, 0, 0, 0, 0, 0, 0, 0, 0, 0, 0, 0, 0, 0, 0, 0, 0, 0, 0, 0, 0, 0, 0, 0, 0, 0, 0, 0, 0, 0, 0, 0, 0, 0, 0, 0, 0, 0, 0, 0, 0, 0, 0, 0, 0, 0, 0, 0, 0, 0, 0, 0, 0, 0, 0, 0, 0, 0, 0, 0, 0, 0, 0, 0, 0, 0, 0, 0, 0, 0, 0, 0, 0, 0, 0, 0, 0, 0, 0, 0, 0, 0, 0, 0, 1, 0, 0, 0, 0, 0, 0, 0, 0, 0, 0, 0, 0, 0, 0, 0, 0, 0, 0, 0, 0, 0, 0, 0, 0, 0, 0, 0, 0, 0, 0, 0, 0, 0, 0, 0, 0, 0, 0, 0, 0, 0, 0, 0, 0, 0, 0, 0, 0, 0, 0, 0, 0, 0, 0, 0, 0, 0, 0, 0, 0, 0, 0, 0, 0, 0, 0, 0, 0, 0, 0, 0, 0, 0, 0, 0, 0, 0, 0, 0, 0, 0, 0, 0, 0, 0, 0, 0, 0, 0, 0, 0, 0, 0, 0, 0, 0, 0, 0, 0, 0, 0, 0, 0, 0, 0, 0, 0, 0, 0, 0, 0, 0, 0, 0, 0, 0, 0, 0, 0, 0, 0, 0, 0, 0, 0, 0, 0, 0, 0, 0, 0, 0, 0, 0, 0, 0, 0, 0, 0, 0, 0, 0, 0, 0, 0, 0, 0, 0, 0, 0, 0, 0, 0, 0, 0, 0, 0]	[0, 0, 0, 0, 0, 0, 0, 0, 0, 0, 0, 0, 0, 0, 0, 0, 0, 0, 0, 0, 0, 0, 0, 0, 0, 0, 0, 0, 0, 0, 0, 0, 0, 0, 0, 0, 0, 0, 0, 0, 0, 0, 0, 0, 0, 0, 0, 0, 0, 0, 0, 0, 0, 0, 0, 0, 0, 0, 0, 0, 0, 0, 0, 1, 0, 0, 0, 0, 0, 0, 0, 0, 0, 0, 0, 0, 0, 0, 0, 0, 0, 0, 0, 0, 0, 0, 0, 0, 0, 0, 0, 0, 0, 0, 0, 0, 0, 0, 0, 0, 1, 0, 0, 0, 0, 0, 0, 0, 0, 0, 0, 0, 0, 0, 0, 0, 0, 0, 0, 0, 0, 0, 0, 0, 0, 0, 0, 0, 0, 0, 0, 0, 0, 0, 0, 0, 0, 0, 0, 0, 0, 0, 0, 0, 0, 0, 0, 0, 0, 0, 1, 0, 0, 0, 0, 0, 0, 0, 1, 0, 0, 0, 0, 0, 0, 0, 0, 0, 0, 0, 0, 0, 0, 0, 0, 0, 0, 0, 0, 0, 0, 0, 0, 0, 0, 0, 0, 0, 0, 0, 0, 0, 1, 0, 0, 0, 0, 0, 0, 0, 0, 0, 0, 0, 0, 1, 0, 0, 0, 0, 0, 1, 0, 0, 0, 0, 0, 1, 0, 0, 0, 0, 0, 0, 0, 0, 0, 0, 0, 0, 0, 0, 0, 0, 1, 0, 0, 0, 0, 0, 0, 0, 0, 0, 0, 0, 0, 0, 0, 0, 0, 0, 0, 0, 0, 0, 0, 0, 0, 0, 0, 0, 0, 0, 0, 0, 0, 0, 0, 0, 0, 0, 0, 0, 0, 0, 0, 0, 0, 0, 0, 0, 0, 0, 0, 0, 0, 0, 0, 0, 0, 0, 0, 0, 0, 0, 0, 0, 0, 0, 0, 0, 0, 0, 0, 0, 0, 0, 0, 0, 0, 0, 0, 0, 0, 0, 0, 0, 0, 0, 0, 0, 0, 0, 0, 0, 0, 0, 0, 0, 0, 0, 0, 0, 0, 0, 0, 0, 0, 0, 0, 0, 0, 0, 0, 0, 0, 0, 0, 0, 0, 0, 0, 0, 0, 0, 0, 0, 0, 0, 0, 0, 0, 0, 0, 0, 0, 0, 0, 0, 0, 0, 0, 0, 1]	[97, 2261, 3859, 7714, 23093, 33373, 33664, 33667, 34197, 34234, 155006, 57397, 554892, 173, 373970, 6579, 16592, 1354, 115, 9372, 3012, 12506, 8788, 1450253, 419508, 1278, 56432, 77128, 27588, 789, 22528, 675138, 113138, 453579, 418845, 6723, 365284, 29890, 508755, 8516, 17411, 577488, 230659, 75901, 16591, 16847, 365281, 208749, 27111, 88797, 61680, 252155, 21716, 46726, 1114, 111185, 139099, 27624, 485902, 51056, 56644, 21523, 6216, 70674, 27417, 390877, 444750, 394229, 73547, 1038389, 37493, 365248, 7501, 246, 10358, 1370, 373985, 5528, 675244, 371655, 2046, 11674, 497230, 13758, 924, 570147, 497229, 27569, 8543, 67617, 14440, 43934, 17347, 27308, 49226, 598402, 29637, 3965, 15217, 192908, 65415, 543, 54547, 26401, 29090, 17169, 3730, 16506, 430597, 83724, 150882, 77652, 27112, 27570, 11819, 374548, 16450, 1333, 241, 84251, 406787, 2994, 1369608, 389011, 364520, 188196, 116949, 27307, 421350, 405365, 407549, 110803, 333157, 12428, 122170, 419596, 267163, 61682, 27576, 365538, 11745, 77474, 321707, 363589, 675152, 7736, 1279, 77085, 13928, 16581, 49842, 499179, 334866, 27341, 27028, 421066, 5582, 27370, 410802, 51182, 85553, 480746, 26386, 421332, 500520, 431141, 374719, 403465, 27251, 38898, 453570, 33202, 27368, 119288, 48701, 581814, 11968, 27419, 78759, 467361, 171587, 14263, 520664, 6968, 558106, 147981, 1785, 65494, 189203, 555972, 88100, 43354, 60401, 88739, 27629, 32869, 26280, 16391, 325239, 712273, 371546, 371561, 92412, 4941, 686036, 33986, 394206, 372385, 248669, 11002, 27347, 394165, 2080, 16308, 33055, 52087, 27340, 364745, 508828, 430642, 88316, 157330, 112655, 250328, 675206, 83772, 453655, 286065, 126356, 148018, 84624, 27626, 20881, 94091, 144940, 297372, 1277553, 181939, 66029, 104846, 675163, 1383264, 675080, 328601, 6012, 432232, 674816, 1369605, 445681, 14126, 105442, 442077, 187962, 717, 182921, 418487, 675207, 1376042, 675150, 1039902, 675187, 453532, 1383114, 46727, 236376, 1532240, 99024, 29569, 117758, 227437, 266225, 675060, 418415, 418401, 179594, 374052, 369179, 624161, 2525, 1248736, 418421, 122901, 276734, 397731, 32027, 33060, 1377056, 162546, 132933, 209224, 169111, 351701, 353011, 397873, 674930, 35358, 674404, 674441, 88841, 23199, 675143, 119162, 500007, 127755, 366868, 316787, 454084, 1376019, 421157, 85305, 675265, 317124, 1214046, 93895, 42013, 564990, 12825, 452689, 373806, 675289, 406520, 506444, 14125, 150451, 57488, 460092, 611591, 448986, 308201, 11305, 76538, 2131, 341382, 518263, 5797, 13048, 675173, 675285, 708075, 487711, 418413, 37980, 674555, 674419, 40542, 151923, 255532, 421902, 497330, 405364, 61945, 136161, 9217, 674321, 454076, 675198, 485738, 175447, 35486, 25760, 618203, 798263, 411450, 16735, 470033, 442013, 149095, 138037, 581569, 139210, 674967, 1037865, 6078, 33889, 675063]	[97, 2261, 3859, 7714, 23093, 33373, 33667, 34234, 155006, 26401, 364745]	[0, 0, 0, 0, 0, 0, 0, 0, 0, 0, 0, 1, 1, 1, 1, 1, 1, 1, 1, 1, 1, 1, 1, 1, 1, 1, 1, 1, 1, 1, 1, 1, 1, 1, 1, 1, 1, 1, 1, 1, 1, 1, 1, 1, 1, 1, 1, 1, 1, 1, 1, 1, 1, 1, 1, 1, 1, 1, 1, 1, 1, 1, 1, 1, 1, 1, 1, 1, 1, 1, 1, 1, 1, 1, 1, 1, 1, 1, 1, 1, 1, 1, 1, 1, 1, 1, 1, 1, 1, 1, 1, 1, 1, 1, 1, 1, 1, 1, 1, 1, 1, 1, 1, 1, 1, 1, 1, 1, 1, 1, 1, 1, 1, 1, 1, 1, 1, 1, 1, 1, 1, 1, 1, 1, 1, 1, 1, 1, 1, 1, 1, 1, 1, 1, 1, 1, 1, 1, 1, 1, 1, 1, 1, 1, 1, 1, 1, 1, 1, 1, 1, 1, 1, 1, 1, 1, 1, 1, 1, 1, 1, 1, 1, 1, 1, 1, 1, 1, 1, 1, 1, 1, 1, 1, 1, 1, 1, 1, 1, 1, 1, 1, 1, 1, 1, 1, 1, 1, 1, 1, 1, 1, 1, 1, 1, 1, 1, 1, 1, 1, 1, 1, 1, 1, 1, 1, 1, 1, 1, 1, 1, 1, 1, 1, 1, 1, 1, 1, 1, 1, 1, 1, 1, 1, 1, 1, 1, 1, 1, 1, 1, 1, 1, 1, 1, 1, 1, 1, 1, 1, 1, 1, 1, 1, 1, 1, 1, 1, 1, 1, 1, 1, 1, 1, 1, 1, 1, 1, 1, 1, 1, 1, 1, 1, 1, 1, 1, 1, 1, 1, 1, 1, 1, 1, 1, 1, 1, 1, 1, 1, 1, 1, 1, 1, 1, 1, 1, 1, 1, 1, 1, 1, 1, 1, 1, 1, 1, 1, 1, 1, 1, 1, 1, 1, 1, 1, 1, 1, 1, 1, 1, 1, 1, 1, 1, 1, 1, 1, 1, 1, 1, 1, 1, 1, 1, 1, 1, 1, 1, 1, 1, 1, 1, 1, 1, 1, 1, 1, 1, 1, 1, 1, 1, 1, 1, 1, 1, 1, 1, 1, 1, 1, 1, 1, 1, 1, 1, 1, 1, 1, 1, 1, 1, 1, 1, 1, 1, 1, 1, 1, 1, 1, 1, 1, 1]	0.40369064775155344	125.0	Alpha-1a adrenergic receptor	SINGLE PROTEIN	Homo sapiens	Homo sapiens	0.09090909090909091	0.02666666666666667	0.9726027397260274	0.0660024906600249	0.06424242424242424
P35348	375	10	0.1	365	0.0273972602739726	11.0	364.0	BLOOD DISORDER	3.65	0.26022659468289605	[1, 1, 1, 1, 1, 1, 0, 1, 0, 1, 1, 0, 0, 0, 0, 0, 0, 0, 0, 0, 0, 0, 0, 0, 0, 0, 0, 0, 0, 0, 0, 0, 0, 0, 0, 0, 0, 0, 0, 0, 0, 0, 0, 0, 0, 0, 0, 0, 0, 0, 0, 0, 0, 0, 0, 0, 0, 0, 0, 0, 0, 0, 0, 0, 0, 0, 0, 0, 0, 0, 0, 0, 0, 0, 0, 0, 0, 0, 0, 0, 0, 0, 0, 0, 0, 0, 0, 0, 0, 0, 0, 0, 0, 0, 0, 0, 0, 0, 0, 0, 0, 0, 0, 1, 0, 0, 0, 0, 0, 0, 0, 0, 0, 0, 0, 0, 0, 0, 0, 0, 0, 0, 0, 0, 0, 0, 0, 0, 0, 0, 0, 0, 0, 0, 0, 0, 0, 0, 0, 0, 0, 0, 0, 0, 0, 0, 0, 0, 0, 0, 0, 0, 0, 0, 0, 0, 0, 0, 0, 0, 0, 0, 0, 0, 0, 0, 0, 0, 0, 0, 0, 0, 0, 0, 0, 0, 0, 0, 0, 0, 0, 0, 0, 0, 0, 0, 0, 0, 0, 0, 0, 0, 0, 0, 0, 0, 0, 0, 0, 0, 0, 0, 0, 0, 0, 0, 0, 0, 0, 0, 0, 0, 0, 0, 0, 0, 0, 1, 0, 0, 0, 0, 0, 0, 0, 0, 0, 0, 0, 0, 0, 0, 0, 0, 0, 0, 0, 0, 0, 0, 0, 0, 0, 0, 0, 0, 0, 0, 0, 0, 0, 0, 0, 0, 0, 0, 0, 0, 0, 0, 0, 0, 0, 0, 0, 0, 0, 0, 0, 0, 0, 0, 0, 0, 0, 0, 0, 0, 0, 0, 0, 0, 0, 0, 0, 0, 0, 0, 0, 0, 0, 0, 0, 0, 0, 0, 0, 0, 0, 0, 0, 0, 0, 0, 0, 0, 0, 0, 0, 0, 0, 0, 0, 0, 0, 0, 0, 0, 0, 0, 0, 0, 0, 0, 0, 0, 0, 0, 0, 0, 0, 0, 0, 0, 0, 0, 0, 0, 0, 0, 0, 0, 0, 0, 0, 0, 0, 0, 0, 0, 0, 0, 0, 0, 0, 0, 0, 0, 0, 0, 0, 0, 0, 0, 0, 0, 0, 0, 0, 0, 0, 0, 0, 0, 0]	[0, 1, 0, 0, 0, 0, 0, 0, 0, 0, 0, 0, 0, 0, 0, 0, 0, 0, 0, 0, 0, 0, 0, 0, 0, 0, 0, 0, 0, 0, 0, 0, 0, 0, 0, 0, 0, 0, 0, 0, 0, 0, 0, 1, 0, 0, 0, 0, 0, 0, 0, 0, 0, 0, 0, 0, 0, 0, 0, 0, 0, 0, 0, 1, 0, 0, 0, 0, 0, 0, 0, 0, 0, 0, 0, 0, 0, 0, 0, 0, 0, 0, 0, 0, 0, 0, 0, 0, 0, 0, 0, 0, 0, 1, 0, 0, 0, 0, 0, 0, 0, 0, 0, 0, 0, 0, 0, 0, 0, 0, 0, 0, 0, 0, 0, 0, 0, 0, 0, 0, 0, 0, 0, 0, 0, 0, 0, 0, 0, 0, 0, 0, 0, 0, 0, 0, 0, 0, 0, 0, 0, 0, 0, 0, 0, 0, 0, 0, 0, 0, 0, 0, 0, 0, 0, 0, 1, 0, 1, 0, 0, 0, 0, 0, 0, 0, 0, 0, 0, 0, 0, 0, 0, 0, 0, 0, 0, 0, 1, 0, 0, 0, 0, 0, 0, 0, 0, 0, 0, 0, 0, 0, 0, 0, 0, 0, 0, 0, 0, 0, 0, 0, 0, 0, 0, 0, 0, 0, 0, 0, 0, 0, 0, 0, 0, 0, 0, 0, 0, 0, 0, 0, 0, 0, 0, 0, 0, 0, 0, 0, 0, 0, 0, 0, 0, 0, 0, 0, 0, 0, 0, 0, 0, 1, 0, 0, 0, 0, 0, 0, 0, 0, 0, 0, 0, 0, 0, 0, 0, 0, 0, 0, 0, 0, 0, 0, 0, 0, 0, 0, 0, 0, 0, 0, 0, 0, 0, 0, 0, 0, 0, 0, 0, 0, 0, 0, 0, 0, 0, 0, 0, 0, 0, 0, 0, 0, 0, 0, 0, 0, 0, 0, 1, 0, 0, 0, 0, 0, 0, 0, 0, 0, 0, 0, 0, 0, 0, 0, 0, 0, 0, 0, 0, 0, 0, 0, 0, 0, 0, 0, 1, 0, 0, 0, 0, 0, 0, 0, 0, 0, 0, 0, 0, 0, 0, 0, 0, 0, 0, 0, 0, 0, 0, 0, 0, 0, 0, 0, 0, 0, 0, 0, 0, 0, 0, 0, 0, 0, 0, 0, 0, 0, 0, 0, 0]	[97, 2261, 3859, 7714, 23093, 33373, 33664, 33667, 34197, 34234, 155006, 57397, 554892, 173, 373970, 6579, 16592, 1354, 115, 9372, 3012, 12506, 8788, 1450253, 419508, 1278, 56432, 77128, 27588, 789, 22528, 675138, 113138, 453579, 418845, 6723, 365284, 29890, 508755, 8516, 17411, 577488, 230659, 75901, 16591, 16847, 365281, 208749, 27111, 88797, 61680, 252155, 21716, 46726, 1114, 111185, 139099, 27624, 485902, 51056, 56644, 21523, 6216, 70674, 27417, 390877, 444750, 394229, 73547, 1038389, 37493, 365248, 7501, 246, 10358, 1370, 373985, 5528, 675244, 371655, 2046, 11674, 497230, 13758, 924, 570147, 497229, 27569, 8543, 67617, 14440, 43934, 17347, 27308, 49226, 598402, 29637, 3965, 15217, 192908, 65415, 543, 54547, 26401, 29090, 17169, 3730, 16506, 430597, 83724, 150882, 77652, 27112, 27570, 11819, 374548, 16450, 1333, 241, 84251, 406787, 2994, 1369608, 389011, 364520, 188196, 116949, 27307, 421350, 405365, 407549, 110803, 333157, 12428, 122170, 419596, 267163, 61682, 27576, 365538, 11745, 77474, 321707, 363589, 675152, 7736, 1279, 77085, 13928, 16581, 49842, 499179, 334866, 27341, 27028, 421066, 5582, 27370, 410802, 51182, 85553, 480746, 26386, 421332, 500520, 431141, 374719, 403465, 27251, 38898, 453570, 33202, 27368, 119288, 48701, 581814, 11968, 27419, 78759, 467361, 171587, 14263, 520664, 6968, 558106, 147981, 1785, 65494, 189203, 555972, 88100, 43354, 60401, 88739, 27629, 32869, 26280, 16391, 325239, 712273, 371546, 371561, 92412, 4941, 686036, 33986, 394206, 372385, 248669, 11002, 27347, 394165, 2080, 16308, 33055, 52087, 27340, 364745, 508828, 430642, 88316, 157330, 112655, 250328, 675206, 83772, 453655, 286065, 126356, 148018, 84624, 27626, 20881, 94091, 144940, 297372, 1277553, 181939, 66029, 104846, 675163, 1383264, 675080, 328601, 6012, 432232, 674816, 1369605, 445681, 14126, 105442, 442077, 187962, 717, 182921, 418487, 675207, 1376042, 675150, 1039902, 675187, 453532, 1383114, 46727, 236376, 1532240, 99024, 29569, 117758, 227437, 266225, 675060, 418415, 418401, 179594, 374052, 369179, 624161, 2525, 1248736, 418421, 122901, 276734, 397731, 32027, 33060, 1377056, 162546, 132933, 209224, 169111, 351701, 353011, 397873, 674930, 35358, 674404, 674441, 88841, 23199, 675143, 119162, 500007, 127755, 366868, 316787, 454084, 1376019, 421157, 85305, 675265, 317124, 1214046, 93895, 42013, 564990, 12825, 452689, 373806, 675289, 406520, 506444, 14125, 150451, 57488, 460092, 611591, 448986, 308201, 11305, 76538, 2131, 341382, 518263, 5797, 13048, 675173, 675285, 708075, 487711, 418413, 37980, 674555, 674419, 40542, 151923, 255532, 421902, 497330, 405364, 61945, 136161, 9217, 674321, 454076, 675198, 485738, 175447, 35486, 25760, 618203, 798263, 411450, 16735, 470033, 442013, 149095, 138037, 581569, 139210, 674967, 1037865, 6078, 33889, 675063]	[97, 2261, 3859, 7714, 23093, 33373, 33667, 34234, 155006, 26401, 364745]	[0, 0, 0, 0, 0, 0, 0, 0, 0, 0, 0, 1, 1, 1, 1, 1, 1, 1, 1, 1, 1, 1, 1, 1, 1, 1, 1, 1, 1, 1, 1, 1, 1, 1, 1, 1, 1, 1, 1, 1, 1, 1, 1, 1, 1, 1, 1, 1, 1, 1, 1, 1, 1, 1, 1, 1, 1, 1, 1, 1, 1, 1, 1, 1, 1, 1, 1, 1, 1, 1, 1, 1, 1, 1, 1, 1, 1, 1, 1, 1, 1, 1, 1, 1, 1, 1, 1, 1, 1, 1, 1, 1, 1, 1, 1, 1, 1, 1, 1, 1, 1, 1, 1, 1, 1, 1, 1, 1, 1, 1, 1, 1, 1, 1, 1, 1, 1, 1, 1, 1, 1, 1, 1, 1, 1, 1, 1, 1, 1, 1, 1, 1, 1, 1, 1, 1, 1, 1, 1, 1, 1, 1, 1, 1, 1, 1, 1, 1, 1, 1, 1, 1, 1, 1, 1, 1, 1, 1, 1, 1, 1, 1, 1, 1, 1, 1, 1, 1, 1, 1, 1, 1, 1, 1, 1, 1, 1, 1, 1, 1, 1, 1, 1, 1, 1, 1, 1, 1, 1, 1, 1, 1, 1, 1, 1, 1, 1, 1, 1, 1, 1, 1, 1, 1, 1, 1, 1, 1, 1, 1, 1, 1, 1, 1, 1, 1, 1, 1, 1, 1, 1, 1, 1, 1, 1, 1, 1, 1, 1, 1, 1, 1, 1, 1, 1, 1, 1, 1, 1, 1, 1, 1, 1, 1, 1, 1, 1, 1, 1, 1, 1, 1, 1, 1, 1, 1, 1, 1, 1, 1, 1, 1, 1, 1, 1, 1, 1, 1, 1, 1, 1, 1, 1, 1, 1, 1, 1, 1, 1, 1, 1, 1, 1, 1, 1, 1, 1, 1, 1, 1, 1, 1, 1, 1, 1, 1, 1, 1, 1, 1, 1, 1, 1, 1, 1, 1, 1, 1, 1, 1, 1, 1, 1, 1, 1, 1, 1, 1, 1, 1, 1, 1, 1, 1, 1, 1, 1, 1, 1, 1, 1, 1, 1, 1, 1, 1, 1, 1, 1, 1, 1, 1, 1, 1, 1, 1, 1, 1, 1, 1, 1, 1, 1, 1, 1, 1, 1, 1, 1, 1, 1, 1, 1, 1, 1, 1, 1, 1, 1, 1, 1, 1, 1, 1, 1]	0.40369064775155344	125.0	Alpha-1a adrenergic receptor	SINGLE PROTEIN	Homo sapiens	Homo sapiens	0.09090909090909091	0.02666666666666667	0.9726027397260274	0.0660024906600249	0.06424242424242424
P35348	375	10	0.1	365	0.0273972602739726	11.0	364.0	TENDON DISORDER	3.65	0.26022659468289605	[1, 1, 1, 1, 1, 1, 0, 1, 0, 1, 1, 0, 0, 0, 0, 0, 0, 0, 0, 0, 0, 0, 0, 0, 0, 0, 0, 0, 0, 0, 0, 0, 0, 0, 0, 0, 0, 0, 0, 0, 0, 0, 0, 0, 0, 0, 0, 0, 0, 0, 0, 0, 0, 0, 0, 0, 0, 0, 0, 0, 0, 0, 0, 0, 0, 0, 0, 0, 0, 0, 0, 0, 0, 0, 0, 0, 0, 0, 0, 0, 0, 0, 0, 0, 0, 0, 0, 0, 0, 0, 0, 0, 0, 0, 0, 0, 0, 0, 0, 0, 0, 0, 0, 1, 0, 0, 0, 0, 0, 0, 0, 0, 0, 0, 0, 0, 0, 0, 0, 0, 0, 0, 0, 0, 0, 0, 0, 0, 0, 0, 0, 0, 0, 0, 0, 0, 0, 0, 0, 0, 0, 0, 0, 0, 0, 0, 0, 0, 0, 0, 0, 0, 0, 0, 0, 0, 0, 0, 0, 0, 0, 0, 0, 0, 0, 0, 0, 0, 0, 0, 0, 0, 0, 0, 0, 0, 0, 0, 0, 0, 0, 0, 0, 0, 0, 0, 0, 0, 0, 0, 0, 0, 0, 0, 0, 0, 0, 0, 0, 0, 0, 0, 0, 0, 0, 0, 0, 0, 0, 0, 0, 0, 0, 0, 0, 0, 0, 1, 0, 0, 0, 0, 0, 0, 0, 0, 0, 0, 0, 0, 0, 0, 0, 0, 0, 0, 0, 0, 0, 0, 0, 0, 0, 0, 0, 0, 0, 0, 0, 0, 0, 0, 0, 0, 0, 0, 0, 0, 0, 0, 0, 0, 0, 0, 0, 0, 0, 0, 0, 0, 0, 0, 0, 0, 0, 0, 0, 0, 0, 0, 0, 0, 0, 0, 0, 0, 0, 0, 0, 0, 0, 0, 0, 0, 0, 0, 0, 0, 0, 0, 0, 0, 0, 0, 0, 0, 0, 0, 0, 0, 0, 0, 0, 0, 0, 0, 0, 0, 0, 0, 0, 0, 0, 0, 0, 0, 0, 0, 0, 0, 0, 0, 0, 0, 0, 0, 0, 0, 0, 0, 0, 0, 0, 0, 0, 0, 0, 0, 0, 0, 0, 0, 0, 0, 0, 0, 0, 0, 0, 0, 0, 0, 0, 0, 0, 0, 0, 0, 0, 0, 0, 0, 0, 0, 0]	[0, 0, 0, 0, 0, 0, 0, 0, 0, 0, 0, 0, 0, 0, 0, 0, 0, 0, 0, 0, 0, 0, 0, 0, 0, 0, 0, 0, 0, 0, 0, 0, 0, 0, 0, 0, 0, 0, 0, 0, 0, 0, 0, 0, 0, 0, 0, 0, 0, 0, 0, 0, 0, 0, 0, 0, 0, 0, 0, 0, 0, 0, 0, 1, 0, 0, 0, 0, 0, 0, 0, 0, 0, 0, 0, 0, 0, 0, 0, 0, 0, 0, 0, 0, 0, 0, 0, 0, 0, 0, 0, 0, 0, 0, 0, 0, 0, 0, 0, 0, 0, 0, 0, 1, 0, 0, 0, 0, 0, 0, 0, 0, 0, 0, 0, 1, 0, 0, 1, 0, 0, 0, 0, 0, 0, 0, 0, 0, 0, 0, 0, 0, 0, 0, 0, 0, 0, 0, 0, 0, 0, 0, 0, 0, 0, 0, 0, 0, 0, 0, 0, 0, 0, 0, 0, 0, 0, 0, 0, 0, 0, 0, 0, 0, 0, 0, 0, 0, 0, 0, 0, 0, 1, 0, 0, 0, 0, 0, 0, 0, 0, 0, 0, 1, 0, 0, 0, 0, 0, 0, 0, 0, 1, 0, 0, 0, 0, 0, 0, 0, 0, 0, 0, 0, 0, 0, 0, 0, 0, 0, 0, 0, 0, 0, 0, 0, 0, 0, 0, 0, 0, 0, 0, 0, 0, 0, 0, 0, 0, 0, 0, 1, 0, 0, 0, 0, 0, 0, 0, 0, 0, 0, 0, 0, 0, 0, 0, 0, 0, 0, 0, 0, 0, 0, 0, 0, 0, 0, 0, 0, 0, 0, 0, 0, 0, 0, 0, 0, 0, 0, 0, 0, 0, 0, 0, 0, 0, 0, 0, 0, 0, 0, 0, 0, 0, 0, 0, 0, 0, 0, 0, 0, 0, 0, 0, 0, 0, 0, 0, 0, 0, 0, 0, 0, 0, 0, 0, 0, 0, 0, 0, 0, 0, 0, 0, 0, 0, 0, 0, 0, 0, 0, 0, 0, 0, 0, 0, 0, 0, 0, 0, 0, 0, 0, 0, 0, 0, 0, 0, 0, 0, 0, 0, 0, 0, 0, 0, 0, 0, 0, 0, 1, 0, 0, 0, 0, 0, 0, 0, 0, 0, 0, 0, 0, 1, 0, 0, 0, 0, 0, 0, 0, 0, 0, 0]	[97, 2261, 3859, 7714, 23093, 33373, 33664, 33667, 34197, 34234, 155006, 57397, 554892, 173, 373970, 6579, 16592, 1354, 115, 9372, 3012, 12506, 8788, 1450253, 419508, 1278, 56432, 77128, 27588, 789, 22528, 675138, 113138, 453579, 418845, 6723, 365284, 29890, 508755, 8516, 17411, 577488, 230659, 75901, 16591, 16847, 365281, 208749, 27111, 88797, 61680, 252155, 21716, 46726, 1114, 111185, 139099, 27624, 485902, 51056, 56644, 21523, 6216, 70674, 27417, 390877, 444750, 394229, 73547, 1038389, 37493, 365248, 7501, 246, 10358, 1370, 373985, 5528, 675244, 371655, 2046, 11674, 497230, 13758, 924, 570147, 497229, 27569, 8543, 67617, 14440, 43934, 17347, 27308, 49226, 598402, 29637, 3965, 15217, 192908, 65415, 543, 54547, 26401, 29090, 17169, 3730, 16506, 430597, 83724, 150882, 77652, 27112, 27570, 11819, 374548, 16450, 1333, 241, 84251, 406787, 2994, 1369608, 389011, 364520, 188196, 116949, 27307, 421350, 405365, 407549, 110803, 333157, 12428, 122170, 419596, 267163, 61682, 27576, 365538, 11745, 77474, 321707, 363589, 675152, 7736, 1279, 77085, 13928, 16581, 49842, 499179, 334866, 27341, 27028, 421066, 5582, 27370, 410802, 51182, 85553, 480746, 26386, 421332, 500520, 431141, 374719, 403465, 27251, 38898, 453570, 33202, 27368, 119288, 48701, 581814, 11968, 27419, 78759, 467361, 171587, 14263, 520664, 6968, 558106, 147981, 1785, 65494, 189203, 555972, 88100, 43354, 60401, 88739, 27629, 32869, 26280, 16391, 325239, 712273, 371546, 371561, 92412, 4941, 686036, 33986, 394206, 372385, 248669, 11002, 27347, 394165, 2080, 16308, 33055, 52087, 27340, 364745, 508828, 430642, 88316, 157330, 112655, 250328, 675206, 83772, 453655, 286065, 126356, 148018, 84624, 27626, 20881, 94091, 144940, 297372, 1277553, 181939, 66029, 104846, 675163, 1383264, 675080, 328601, 6012, 432232, 674816, 1369605, 445681, 14126, 105442, 442077, 187962, 717, 182921, 418487, 675207, 1376042, 675150, 1039902, 675187, 453532, 1383114, 46727, 236376, 1532240, 99024, 29569, 117758, 227437, 266225, 675060, 418415, 418401, 179594, 374052, 369179, 624161, 2525, 1248736, 418421, 122901, 276734, 397731, 32027, 33060, 1377056, 162546, 132933, 209224, 169111, 351701, 353011, 397873, 674930, 35358, 674404, 674441, 88841, 23199, 675143, 119162, 500007, 127755, 366868, 316787, 454084, 1376019, 421157, 85305, 675265, 317124, 1214046, 93895, 42013, 564990, 12825, 452689, 373806, 675289, 406520, 506444, 14125, 150451, 57488, 460092, 611591, 448986, 308201, 11305, 76538, 2131, 341382, 518263, 5797, 13048, 675173, 675285, 708075, 487711, 418413, 37980, 674555, 674419, 40542, 151923, 255532, 421902, 497330, 405364, 61945, 136161, 9217, 674321, 454076, 675198, 485738, 175447, 35486, 25760, 618203, 798263, 411450, 16735, 470033, 442013, 149095, 138037, 581569, 139210, 674967, 1037865, 6078, 33889, 675063]	[97, 2261, 3859, 7714, 23093, 33373, 33667, 34234, 155006, 26401, 364745]	[0, 0, 0, 0, 0, 0, 0, 0, 0, 0, 0, 1, 1, 1, 1, 1, 1, 1, 1, 1, 1, 1, 1, 1, 1, 1, 1, 1, 1, 1, 1, 1, 1, 1, 1, 1, 1, 1, 1, 1, 1, 1, 1, 1, 1, 1, 1, 1, 1, 1, 1, 1, 1, 1, 1, 1, 1, 1, 1, 1, 1, 1, 1, 1, 1, 1, 1, 1, 1, 1, 1, 1, 1, 1, 1, 1, 1, 1, 1, 1, 1, 1, 1, 1, 1, 1, 1, 1, 1, 1, 1, 1, 1, 1, 1, 1, 1, 1, 1, 1, 1, 1, 1, 1, 1, 1, 1, 1, 1, 1, 1, 1, 1, 1, 1, 1, 1, 1, 1, 1, 1, 1, 1, 1, 1, 1, 1, 1, 1, 1, 1, 1, 1, 1, 1, 1, 1, 1, 1, 1, 1, 1, 1, 1, 1, 1, 1, 1, 1, 1, 1, 1, 1, 1, 1, 1, 1, 1, 1, 1, 1, 1, 1, 1, 1, 1, 1, 1, 1, 1, 1, 1, 1, 1, 1, 1, 1, 1, 1, 1, 1, 1, 1, 1, 1, 1, 1, 1, 1, 1, 1, 1, 1, 1, 1, 1, 1, 1, 1, 1, 1, 1, 1, 1, 1, 1, 1, 1, 1, 1, 1, 1, 1, 1, 1, 1, 1, 1, 1, 1, 1, 1, 1, 1, 1, 1, 1, 1, 1, 1, 1, 1, 1, 1, 1, 1, 1, 1, 1, 1, 1, 1, 1, 1, 1, 1, 1, 1, 1, 1, 1, 1, 1, 1, 1, 1, 1, 1, 1, 1, 1, 1, 1, 1, 1, 1, 1, 1, 1, 1, 1, 1, 1, 1, 1, 1, 1, 1, 1, 1, 1, 1, 1, 1, 1, 1, 1, 1, 1, 1, 1, 1, 1, 1, 1, 1, 1, 1, 1, 1, 1, 1, 1, 1, 1, 1, 1, 1, 1, 1, 1, 1, 1, 1, 1, 1, 1, 1, 1, 1, 1, 1, 1, 1, 1, 1, 1, 1, 1, 1, 1, 1, 1, 1, 1, 1, 1, 1, 1, 1, 1, 1, 1, 1, 1, 1, 1, 1, 1, 1, 1, 1, 1, 1, 1, 1, 1, 1, 1, 1, 1, 1, 1, 1, 1, 1, 1, 1, 1, 1, 1, 1, 1, 1, 1]	0.40369064775155344	125.0	Alpha-1a adrenergic receptor	SINGLE PROTEIN	Homo sapiens	Homo sapiens	0.09090909090909091	0.02666666666666667	0.9726027397260274	0.0660024906600249	0.06424242424242424
P35348	375	10	0.1	365	0.0273972602739726	11.0	364.0	MUSCLE RIGIDITY	3.65	0.26022659468289605	[1, 1, 1, 1, 1, 1, 0, 1, 0, 1, 1, 0, 0, 0, 0, 0, 0, 0, 0, 0, 0, 0, 0, 0, 0, 0, 0, 0, 0, 0, 0, 0, 0, 0, 0, 0, 0, 0, 0, 0, 0, 0, 0, 0, 0, 0, 0, 0, 0, 0, 0, 0, 0, 0, 0, 0, 0, 0, 0, 0, 0, 0, 0, 0, 0, 0, 0, 0, 0, 0, 0, 0, 0, 0, 0, 0, 0, 0, 0, 0, 0, 0, 0, 0, 0, 0, 0, 0, 0, 0, 0, 0, 0, 0, 0, 0, 0, 0, 0, 0, 0, 0, 0, 1, 0, 0, 0, 0, 0, 0, 0, 0, 0, 0, 0, 0, 0, 0, 0, 0, 0, 0, 0, 0, 0, 0, 0, 0, 0, 0, 0, 0, 0, 0, 0, 0, 0, 0, 0, 0, 0, 0, 0, 0, 0, 0, 0, 0, 0, 0, 0, 0, 0, 0, 0, 0, 0, 0, 0, 0, 0, 0, 0, 0, 0, 0, 0, 0, 0, 0, 0, 0, 0, 0, 0, 0, 0, 0, 0, 0, 0, 0, 0, 0, 0, 0, 0, 0, 0, 0, 0, 0, 0, 0, 0, 0, 0, 0, 0, 0, 0, 0, 0, 0, 0, 0, 0, 0, 0, 0, 0, 0, 0, 0, 0, 0, 0, 1, 0, 0, 0, 0, 0, 0, 0, 0, 0, 0, 0, 0, 0, 0, 0, 0, 0, 0, 0, 0, 0, 0, 0, 0, 0, 0, 0, 0, 0, 0, 0, 0, 0, 0, 0, 0, 0, 0, 0, 0, 0, 0, 0, 0, 0, 0, 0, 0, 0, 0, 0, 0, 0, 0, 0, 0, 0, 0, 0, 0, 0, 0, 0, 0, 0, 0, 0, 0, 0, 0, 0, 0, 0, 0, 0, 0, 0, 0, 0, 0, 0, 0, 0, 0, 0, 0, 0, 0, 0, 0, 0, 0, 0, 0, 0, 0, 0, 0, 0, 0, 0, 0, 0, 0, 0, 0, 0, 0, 0, 0, 0, 0, 0, 0, 0, 0, 0, 0, 0, 0, 0, 0, 0, 0, 0, 0, 0, 0, 0, 0, 0, 0, 0, 0, 0, 0, 0, 0, 0, 0, 0, 0, 0, 0, 0, 0, 0, 0, 0, 0, 0, 0, 0, 0, 0, 0, 0]	[0, 0, 1, 0, 0, 0, 0, 0, 0, 0, 0, 0, 0, 0, 0, 0, 0, 0, 0, 0, 1, 0, 0, 0, 0, 0, 0, 0, 0, 0, 0, 0, 0, 0, 0, 0, 0, 0, 0, 0, 0, 0, 0, 0, 0, 0, 0, 0, 0, 0, 0, 0, 0, 0, 0, 0, 0, 0, 0, 0, 0, 0, 0, 0, 0, 0, 0, 0, 0, 0, 0, 0, 0, 0, 0, 0, 0, 0, 0, 0, 0, 0, 0, 1, 0, 0, 0, 0, 0, 0, 0, 0, 0, 0, 0, 0, 0, 0, 0, 0, 0, 0, 0, 0, 0, 0, 0, 0, 0, 0, 0, 0, 0, 0, 0, 0, 0, 0, 0, 0, 0, 0, 0, 0, 0, 0, 0, 0, 0, 0, 0, 0, 0, 0, 0, 0, 0, 0, 0, 0, 0, 0, 0, 0, 0, 1, 0, 0, 0, 0, 0, 0, 0, 0, 0, 0, 1, 0, 0, 0, 0, 0, 0, 0, 0, 0, 0, 0, 0, 0, 0, 0, 0, 0, 0, 0, 0, 0, 0, 0, 0, 0, 0, 0, 0, 0, 0, 0, 0, 0, 0, 0, 0, 0, 0, 1, 0, 1, 0, 0, 0, 0, 1, 0, 0, 0, 0, 0, 0, 0, 0, 0, 0, 0, 0, 0, 0, 0, 0, 0, 0, 0, 0, 0, 0, 0, 0, 0, 0, 0, 0, 0, 0, 0, 1, 0, 0, 0, 0, 0, 0, 0, 0, 0, 0, 0, 0, 0, 0, 0, 0, 0, 0, 0, 0, 0, 0, 0, 0, 0, 0, 0, 0, 0, 0, 0, 0, 0, 0, 0, 0, 0, 0, 0, 0, 0, 0, 0, 0, 0, 0, 0, 0, 0, 0, 1, 0, 0, 0, 0, 0, 0, 0, 0, 0, 0, 0, 0, 0, 0, 0, 0, 0, 0, 0, 0, 0, 0, 0, 0, 0, 0, 0, 0, 0, 0, 0, 0, 0, 0, 0, 0, 0, 0, 0, 0, 0, 0, 0, 0, 0, 0, 0, 0, 0, 0, 0, 0, 0, 0, 0, 0, 0, 0, 0, 0, 0, 0, 0, 0, 0, 0, 0, 0, 0, 0, 0, 0, 0, 0, 0, 0, 0, 0, 0, 0, 0, 0, 0, 0, 0, 0, 0, 0, 0]	[97, 2261, 3859, 7714, 23093, 33373, 33664, 33667, 34197, 34234, 155006, 57397, 554892, 173, 373970, 6579, 16592, 1354, 115, 9372, 3012, 12506, 8788, 1450253, 419508, 1278, 56432, 77128, 27588, 789, 22528, 675138, 113138, 453579, 418845, 6723, 365284, 29890, 508755, 8516, 17411, 577488, 230659, 75901, 16591, 16847, 365281, 208749, 27111, 88797, 61680, 252155, 21716, 46726, 1114, 111185, 139099, 27624, 485902, 51056, 56644, 21523, 6216, 70674, 27417, 390877, 444750, 394229, 73547, 1038389, 37493, 365248, 7501, 246, 10358, 1370, 373985, 5528, 675244, 371655, 2046, 11674, 497230, 13758, 924, 570147, 497229, 27569, 8543, 67617, 14440, 43934, 17347, 27308, 49226, 598402, 29637, 3965, 15217, 192908, 65415, 543, 54547, 26401, 29090, 17169, 3730, 16506, 430597, 83724, 150882, 77652, 27112, 27570, 11819, 374548, 16450, 1333, 241, 84251, 406787, 2994, 1369608, 389011, 364520, 188196, 116949, 27307, 421350, 405365, 407549, 110803, 333157, 12428, 122170, 419596, 267163, 61682, 27576, 365538, 11745, 77474, 321707, 363589, 675152, 7736, 1279, 77085, 13928, 16581, 49842, 499179, 334866, 27341, 27028, 421066, 5582, 27370, 410802, 51182, 85553, 480746, 26386, 421332, 500520, 431141, 374719, 403465, 27251, 38898, 453570, 33202, 27368, 119288, 48701, 581814, 11968, 27419, 78759, 467361, 171587, 14263, 520664, 6968, 558106, 147981, 1785, 65494, 189203, 555972, 88100, 43354, 60401, 88739, 27629, 32869, 26280, 16391, 325239, 712273, 371546, 371561, 92412, 4941, 686036, 33986, 394206, 372385, 248669, 11002, 27347, 394165, 2080, 16308, 33055, 52087, 27340, 364745, 508828, 430642, 88316, 157330, 112655, 250328, 675206, 83772, 453655, 286065, 126356, 148018, 84624, 27626, 20881, 94091, 144940, 297372, 1277553, 181939, 66029, 104846, 675163, 1383264, 675080, 328601, 6012, 432232, 674816, 1369605, 445681, 14126, 105442, 442077, 187962, 717, 182921, 418487, 675207, 1376042, 675150, 1039902, 675187, 453532, 1383114, 46727, 236376, 1532240, 99024, 29569, 117758, 227437, 266225, 675060, 418415, 418401, 179594, 374052, 369179, 624161, 2525, 1248736, 418421, 122901, 276734, 397731, 32027, 33060, 1377056, 162546, 132933, 209224, 169111, 351701, 353011, 397873, 674930, 35358, 674404, 674441, 88841, 23199, 675143, 119162, 500007, 127755, 366868, 316787, 454084, 1376019, 421157, 85305, 675265, 317124, 1214046, 93895, 42013, 564990, 12825, 452689, 373806, 675289, 406520, 506444, 14125, 150451, 57488, 460092, 611591, 448986, 308201, 11305, 76538, 2131, 341382, 518263, 5797, 13048, 675173, 675285, 708075, 487711, 418413, 37980, 674555, 674419, 40542, 151923, 255532, 421902, 497330, 405364, 61945, 136161, 9217, 674321, 454076, 675198, 485738, 175447, 35486, 25760, 618203, 798263, 411450, 16735, 470033, 442013, 149095, 138037, 581569, 139210, 674967, 1037865, 6078, 33889, 675063]	[97, 2261, 3859, 7714, 23093, 33373, 33667, 34234, 155006, 26401, 364745]	[0, 0, 0, 0, 0, 0, 0, 0, 0, 0, 0, 1, 1, 1, 1, 1, 1, 1, 1, 1, 1, 1, 1, 1, 1, 1, 1, 1, 1, 1, 1, 1, 1, 1, 1, 1, 1, 1, 1, 1, 1, 1, 1, 1, 1, 1, 1, 1, 1, 1, 1, 1, 1, 1, 1, 1, 1, 1, 1, 1, 1, 1, 1, 1, 1, 1, 1, 1, 1, 1, 1, 1, 1, 1, 1, 1, 1, 1, 1, 1, 1, 1, 1, 1, 1, 1, 1, 1, 1, 1, 1, 1, 1, 1, 1, 1, 1, 1, 1, 1, 1, 1, 1, 1, 1, 1, 1, 1, 1, 1, 1, 1, 1, 1, 1, 1, 1, 1, 1, 1, 1, 1, 1, 1, 1, 1, 1, 1, 1, 1, 1, 1, 1, 1, 1, 1, 1, 1, 1, 1, 1, 1, 1, 1, 1, 1, 1, 1, 1, 1, 1, 1, 1, 1, 1, 1, 1, 1, 1, 1, 1, 1, 1, 1, 1, 1, 1, 1, 1, 1, 1, 1, 1, 1, 1, 1, 1, 1, 1, 1, 1, 1, 1, 1, 1, 1, 1, 1, 1, 1, 1, 1, 1, 1, 1, 1, 1, 1, 1, 1, 1, 1, 1, 1, 1, 1, 1, 1, 1, 1, 1, 1, 1, 1, 1, 1, 1, 1, 1, 1, 1, 1, 1, 1, 1, 1, 1, 1, 1, 1, 1, 1, 1, 1, 1, 1, 1, 1, 1, 1, 1, 1, 1, 1, 1, 1, 1, 1, 1, 1, 1, 1, 1, 1, 1, 1, 1, 1, 1, 1, 1, 1, 1, 1, 1, 1, 1, 1, 1, 1, 1, 1, 1, 1, 1, 1, 1, 1, 1, 1, 1, 1, 1, 1, 1, 1, 1, 1, 1, 1, 1, 1, 1, 1, 1, 1, 1, 1, 1, 1, 1, 1, 1, 1, 1, 1, 1, 1, 1, 1, 1, 1, 1, 1, 1, 1, 1, 1, 1, 1, 1, 1, 1, 1, 1, 1, 1, 1, 1, 1, 1, 1, 1, 1, 1, 1, 1, 1, 1, 1, 1, 1, 1, 1, 1, 1, 1, 1, 1, 1, 1, 1, 1, 1, 1, 1, 1, 1, 1, 1, 1, 1, 1, 1, 1, 1, 1, 1, 1, 1, 1, 1, 1, 1, 1]	0.40369064775155344	125.0	Alpha-1a adrenergic receptor	SINGLE PROTEIN	Homo sapiens	Homo sapiens	0.09090909090909091	0.02666666666666667	0.9726027397260274	0.0660024906600249	0.06424242424242424
P35348	375	10	0.1	365	0.0273972602739726	11.0	364.0	LOWER LIMB FRACTURE	3.65	0.26022659468289605	[1, 1, 1, 1, 1, 1, 0, 1, 0, 1, 1, 0, 0, 0, 0, 0, 0, 0, 0, 0, 0, 0, 0, 0, 0, 0, 0, 0, 0, 0, 0, 0, 0, 0, 0, 0, 0, 0, 0, 0, 0, 0, 0, 0, 0, 0, 0, 0, 0, 0, 0, 0, 0, 0, 0, 0, 0, 0, 0, 0, 0, 0, 0, 0, 0, 0, 0, 0, 0, 0, 0, 0, 0, 0, 0, 0, 0, 0, 0, 0, 0, 0, 0, 0, 0, 0, 0, 0, 0, 0, 0, 0, 0, 0, 0, 0, 0, 0, 0, 0, 0, 0, 0, 1, 0, 0, 0, 0, 0, 0, 0, 0, 0, 0, 0, 0, 0, 0, 0, 0, 0, 0, 0, 0, 0, 0, 0, 0, 0, 0, 0, 0, 0, 0, 0, 0, 0, 0, 0, 0, 0, 0, 0, 0, 0, 0, 0, 0, 0, 0, 0, 0, 0, 0, 0, 0, 0, 0, 0, 0, 0, 0, 0, 0, 0, 0, 0, 0, 0, 0, 0, 0, 0, 0, 0, 0, 0, 0, 0, 0, 0, 0, 0, 0, 0, 0, 0, 0, 0, 0, 0, 0, 0, 0, 0, 0, 0, 0, 0, 0, 0, 0, 0, 0, 0, 0, 0, 0, 0, 0, 0, 0, 0, 0, 0, 0, 0, 1, 0, 0, 0, 0, 0, 0, 0, 0, 0, 0, 0, 0, 0, 0, 0, 0, 0, 0, 0, 0, 0, 0, 0, 0, 0, 0, 0, 0, 0, 0, 0, 0, 0, 0, 0, 0, 0, 0, 0, 0, 0, 0, 0, 0, 0, 0, 0, 0, 0, 0, 0, 0, 0, 0, 0, 0, 0, 0, 0, 0, 0, 0, 0, 0, 0, 0, 0, 0, 0, 0, 0, 0, 0, 0, 0, 0, 0, 0, 0, 0, 0, 0, 0, 0, 0, 0, 0, 0, 0, 0, 0, 0, 0, 0, 0, 0, 0, 0, 0, 0, 0, 0, 0, 0, 0, 0, 0, 0, 0, 0, 0, 0, 0, 0, 0, 0, 0, 0, 0, 0, 0, 0, 0, 0, 0, 0, 0, 0, 0, 0, 0, 0, 0, 0, 0, 0, 0, 0, 0, 0, 0, 0, 0, 0, 0, 0, 0, 0, 0, 0, 0, 0, 0, 0, 0, 0, 0]	[0, 1, 0, 0, 0, 0, 0, 0, 0, 0, 0, 0, 0, 0, 0, 0, 0, 0, 1, 0, 0, 0, 0, 0, 0, 0, 0, 0, 0, 0, 0, 0, 0, 0, 0, 0, 0, 0, 0, 0, 0, 0, 0, 0, 0, 0, 0, 0, 1, 1, 0, 0, 0, 0, 0, 0, 0, 0, 0, 0, 0, 0, 0, 1, 0, 0, 0, 0, 0, 0, 0, 0, 0, 0, 0, 0, 0, 0, 0, 0, 0, 0, 0, 0, 0, 0, 0, 0, 0, 0, 0, 0, 0, 0, 0, 0, 0, 0, 0, 0, 0, 0, 0, 0, 0, 0, 0, 0, 0, 0, 0, 0, 0, 0, 0, 0, 0, 0, 0, 0, 0, 0, 0, 0, 0, 0, 0, 0, 0, 0, 0, 0, 0, 0, 0, 0, 0, 0, 0, 0, 0, 0, 0, 0, 0, 0, 0, 0, 0, 0, 0, 0, 0, 0, 0, 0, 0, 0, 0, 0, 0, 0, 0, 0, 0, 0, 0, 0, 1, 0, 0, 0, 0, 0, 0, 0, 0, 0, 0, 0, 0, 0, 0, 0, 0, 0, 0, 0, 0, 0, 0, 0, 1, 0, 0, 0, 0, 0, 0, 0, 1, 0, 0, 0, 0, 0, 0, 0, 0, 0, 0, 0, 0, 0, 0, 0, 0, 0, 0, 0, 0, 0, 0, 0, 0, 0, 0, 1, 0, 0, 0, 0, 0, 0, 0, 0, 0, 0, 0, 0, 0, 0, 0, 0, 0, 0, 0, 0, 0, 0, 0, 0, 0, 0, 0, 0, 0, 0, 1, 0, 0, 0, 0, 0, 0, 0, 0, 0, 0, 0, 0, 0, 0, 0, 0, 0, 0, 0, 0, 0, 0, 0, 0, 0, 0, 0, 0, 0, 0, 0, 0, 0, 0, 0, 0, 0, 0, 0, 0, 0, 0, 0, 0, 0, 0, 0, 0, 0, 0, 0, 0, 0, 0, 0, 0, 0, 0, 0, 0, 0, 0, 0, 0, 0, 0, 0, 0, 0, 0, 0, 0, 0, 0, 0, 0, 0, 0, 0, 0, 0, 0, 0, 0, 0, 0, 0, 0, 0, 0, 0, 0, 0, 0, 0, 0, 0, 0, 0, 0, 0, 0, 0, 0, 0, 0, 0, 0, 0, 0, 0, 0, 0, 0, 0, 0]	[97, 2261, 3859, 7714, 23093, 33373, 33664, 33667, 34197, 34234, 155006, 57397, 554892, 173, 373970, 6579, 16592, 1354, 115, 9372, 3012, 12506, 8788, 1450253, 419508, 1278, 56432, 77128, 27588, 789, 22528, 675138, 113138, 453579, 418845, 6723, 365284, 29890, 508755, 8516, 17411, 577488, 230659, 75901, 16591, 16847, 365281, 208749, 27111, 88797, 61680, 252155, 21716, 46726, 1114, 111185, 139099, 27624, 485902, 51056, 56644, 21523, 6216, 70674, 27417, 390877, 444750, 394229, 73547, 1038389, 37493, 365248, 7501, 246, 10358, 1370, 373985, 5528, 675244, 371655, 2046, 11674, 497230, 13758, 924, 570147, 497229, 27569, 8543, 67617, 14440, 43934, 17347, 27308, 49226, 598402, 29637, 3965, 15217, 192908, 65415, 543, 54547, 26401, 29090, 17169, 3730, 16506, 430597, 83724, 150882, 77652, 27112, 27570, 11819, 374548, 16450, 1333, 241, 84251, 406787, 2994, 1369608, 389011, 364520, 188196, 116949, 27307, 421350, 405365, 407549, 110803, 333157, 12428, 122170, 419596, 267163, 61682, 27576, 365538, 11745, 77474, 321707, 363589, 675152, 7736, 1279, 77085, 13928, 16581, 49842, 499179, 334866, 27341, 27028, 421066, 5582, 27370, 410802, 51182, 85553, 480746, 26386, 421332, 500520, 431141, 374719, 403465, 27251, 38898, 453570, 33202, 27368, 119288, 48701, 581814, 11968, 27419, 78759, 467361, 171587, 14263, 520664, 6968, 558106, 147981, 1785, 65494, 189203, 555972, 88100, 43354, 60401, 88739, 27629, 32869, 26280, 16391, 325239, 712273, 371546, 371561, 92412, 4941, 686036, 33986, 394206, 372385, 248669, 11002, 27347, 394165, 2080, 16308, 33055, 52087, 27340, 364745, 508828, 430642, 88316, 157330, 112655, 250328, 675206, 83772, 453655, 286065, 126356, 148018, 84624, 27626, 20881, 94091, 144940, 297372, 1277553, 181939, 66029, 104846, 675163, 1383264, 675080, 328601, 6012, 432232, 674816, 1369605, 445681, 14126, 105442, 442077, 187962, 717, 182921, 418487, 675207, 1376042, 675150, 1039902, 675187, 453532, 1383114, 46727, 236376, 1532240, 99024, 29569, 117758, 227437, 266225, 675060, 418415, 418401, 179594, 374052, 369179, 624161, 2525, 1248736, 418421, 122901, 276734, 397731, 32027, 33060, 1377056, 162546, 132933, 209224, 169111, 351701, 353011, 397873, 674930, 35358, 674404, 674441, 88841, 23199, 675143, 119162, 500007, 127755, 366868, 316787, 454084, 1376019, 421157, 85305, 675265, 317124, 1214046, 93895, 42013, 564990, 12825, 452689, 373806, 675289, 406520, 506444, 14125, 150451, 57488, 460092, 611591, 448986, 308201, 11305, 76538, 2131, 341382, 518263, 5797, 13048, 675173, 675285, 708075, 487711, 418413, 37980, 674555, 674419, 40542, 151923, 255532, 421902, 497330, 405364, 61945, 136161, 9217, 674321, 454076, 675198, 485738, 175447, 35486, 25760, 618203, 798263, 411450, 16735, 470033, 442013, 149095, 138037, 581569, 139210, 674967, 1037865, 6078, 33889, 675063]	[97, 2261, 3859, 7714, 23093, 33373, 33667, 34234, 155006, 26401, 364745]	[0, 0, 0, 0, 0, 0, 0, 0, 0, 0, 0, 1, 1, 1, 1, 1, 1, 1, 1, 1, 1, 1, 1, 1, 1, 1, 1, 1, 1, 1, 1, 1, 1, 1, 1, 1, 1, 1, 1, 1, 1, 1, 1, 1, 1, 1, 1, 1, 1, 1, 1, 1, 1, 1, 1, 1, 1, 1, 1, 1, 1, 1, 1, 1, 1, 1, 1, 1, 1, 1, 1, 1, 1, 1, 1, 1, 1, 1, 1, 1, 1, 1, 1, 1, 1, 1, 1, 1, 1, 1, 1, 1, 1, 1, 1, 1, 1, 1, 1, 1, 1, 1, 1, 1, 1, 1, 1, 1, 1, 1, 1, 1, 1, 1, 1, 1, 1, 1, 1, 1, 1, 1, 1, 1, 1, 1, 1, 1, 1, 1, 1, 1, 1, 1, 1, 1, 1, 1, 1, 1, 1, 1, 1, 1, 1, 1, 1, 1, 1, 1, 1, 1, 1, 1, 1, 1, 1, 1, 1, 1, 1, 1, 1, 1, 1, 1, 1, 1, 1, 1, 1, 1, 1, 1, 1, 1, 1, 1, 1, 1, 1, 1, 1, 1, 1, 1, 1, 1, 1, 1, 1, 1, 1, 1, 1, 1, 1, 1, 1, 1, 1, 1, 1, 1, 1, 1, 1, 1, 1, 1, 1, 1, 1, 1, 1, 1, 1, 1, 1, 1, 1, 1, 1, 1, 1, 1, 1, 1, 1, 1, 1, 1, 1, 1, 1, 1, 1, 1, 1, 1, 1, 1, 1, 1, 1, 1, 1, 1, 1, 1, 1, 1, 1, 1, 1, 1, 1, 1, 1, 1, 1, 1, 1, 1, 1, 1, 1, 1, 1, 1, 1, 1, 1, 1, 1, 1, 1, 1, 1, 1, 1, 1, 1, 1, 1, 1, 1, 1, 1, 1, 1, 1, 1, 1, 1, 1, 1, 1, 1, 1, 1, 1, 1, 1, 1, 1, 1, 1, 1, 1, 1, 1, 1, 1, 1, 1, 1, 1, 1, 1, 1, 1, 1, 1, 1, 1, 1, 1, 1, 1, 1, 1, 1, 1, 1, 1, 1, 1, 1, 1, 1, 1, 1, 1, 1, 1, 1, 1, 1, 1, 1, 1, 1, 1, 1, 1, 1, 1, 1, 1, 1, 1, 1, 1, 1, 1, 1, 1, 1, 1, 1, 1, 1, 1, 1]	0.40369064775155344	125.0	Alpha-1a adrenergic receptor	SINGLE PROTEIN	Homo sapiens	Homo sapiens	0.09090909090909091	0.02666666666666667	0.9726027397260274	0.0660024906600249	0.06424242424242424
P35348	375	10	0.1	365	0.0273972602739726	11.0	364.0	SUBCUTANEOUS ABSCESS	3.65	0.26022659468289605	[1, 1, 1, 1, 1, 1, 0, 1, 0, 1, 1, 0, 0, 0, 0, 0, 0, 0, 0, 0, 0, 0, 0, 0, 0, 0, 0, 0, 0, 0, 0, 0, 0, 0, 0, 0, 0, 0, 0, 0, 0, 0, 0, 0, 0, 0, 0, 0, 0, 0, 0, 0, 0, 0, 0, 0, 0, 0, 0, 0, 0, 0, 0, 0, 0, 0, 0, 0, 0, 0, 0, 0, 0, 0, 0, 0, 0, 0, 0, 0, 0, 0, 0, 0, 0, 0, 0, 0, 0, 0, 0, 0, 0, 0, 0, 0, 0, 0, 0, 0, 0, 0, 0, 1, 0, 0, 0, 0, 0, 0, 0, 0, 0, 0, 0, 0, 0, 0, 0, 0, 0, 0, 0, 0, 0, 0, 0, 0, 0, 0, 0, 0, 0, 0, 0, 0, 0, 0, 0, 0, 0, 0, 0, 0, 0, 0, 0, 0, 0, 0, 0, 0, 0, 0, 0, 0, 0, 0, 0, 0, 0, 0, 0, 0, 0, 0, 0, 0, 0, 0, 0, 0, 0, 0, 0, 0, 0, 0, 0, 0, 0, 0, 0, 0, 0, 0, 0, 0, 0, 0, 0, 0, 0, 0, 0, 0, 0, 0, 0, 0, 0, 0, 0, 0, 0, 0, 0, 0, 0, 0, 0, 0, 0, 0, 0, 0, 0, 1, 0, 0, 0, 0, 0, 0, 0, 0, 0, 0, 0, 0, 0, 0, 0, 0, 0, 0, 0, 0, 0, 0, 0, 0, 0, 0, 0, 0, 0, 0, 0, 0, 0, 0, 0, 0, 0, 0, 0, 0, 0, 0, 0, 0, 0, 0, 0, 0, 0, 0, 0, 0, 0, 0, 0, 0, 0, 0, 0, 0, 0, 0, 0, 0, 0, 0, 0, 0, 0, 0, 0, 0, 0, 0, 0, 0, 0, 0, 0, 0, 0, 0, 0, 0, 0, 0, 0, 0, 0, 0, 0, 0, 0, 0, 0, 0, 0, 0, 0, 0, 0, 0, 0, 0, 0, 0, 0, 0, 0, 0, 0, 0, 0, 0, 0, 0, 0, 0, 0, 0, 0, 0, 0, 0, 0, 0, 0, 0, 0, 0, 0, 0, 0, 0, 0, 0, 0, 0, 0, 0, 0, 0, 0, 0, 0, 0, 0, 0, 0, 0, 0, 0, 0, 0, 0, 0, 0]	[0, 0, 0, 0, 0, 0, 0, 0, 1, 1, 0, 0, 0, 0, 0, 0, 0, 0, 0, 0, 0, 0, 0, 0, 0, 0, 0, 0, 0, 0, 0, 0, 0, 0, 0, 1, 0, 1, 0, 0, 0, 0, 0, 0, 0, 1, 0, 0, 0, 0, 0, 0, 0, 0, 0, 0, 0, 0, 0, 0, 0, 0, 0, 0, 0, 0, 0, 0, 0, 0, 0, 0, 0, 0, 0, 0, 0, 0, 0, 0, 0, 0, 0, 1, 0, 0, 0, 0, 0, 0, 0, 0, 0, 0, 0, 0, 0, 0, 0, 0, 0, 0, 0, 0, 0, 0, 0, 0, 0, 0, 0, 0, 0, 0, 0, 0, 0, 0, 0, 0, 0, 0, 0, 0, 0, 0, 0, 0, 0, 0, 0, 0, 0, 0, 0, 0, 0, 0, 0, 0, 0, 0, 0, 0, 0, 0, 0, 0, 0, 0, 0, 0, 0, 0, 0, 0, 0, 0, 0, 0, 0, 0, 0, 0, 0, 0, 0, 0, 0, 0, 0, 0, 0, 0, 0, 0, 0, 0, 1, 0, 0, 0, 0, 0, 0, 0, 0, 0, 0, 1, 0, 0, 0, 0, 0, 0, 0, 0, 0, 0, 0, 0, 0, 0, 0, 0, 0, 0, 0, 0, 0, 0, 0, 0, 0, 0, 0, 0, 0, 0, 0, 0, 0, 0, 0, 0, 0, 0, 0, 0, 0, 0, 0, 0, 0, 0, 0, 0, 0, 0, 0, 0, 0, 0, 0, 0, 0, 0, 0, 0, 0, 0, 0, 0, 0, 0, 0, 0, 0, 0, 0, 0, 0, 0, 0, 0, 0, 0, 0, 0, 0, 0, 0, 0, 0, 0, 0, 0, 0, 0, 0, 0, 0, 0, 0, 0, 0, 0, 0, 0, 0, 0, 0, 0, 0, 0, 0, 0, 0, 0, 0, 0, 0, 0, 0, 0, 0, 0, 0, 0, 0, 0, 0, 1, 0, 0, 0, 0, 0, 0, 0, 0, 0, 0, 0, 0, 0, 0, 0, 0, 0, 0, 0, 0, 0, 0, 0, 0, 0, 0, 0, 0, 0, 0, 0, 0, 0, 0, 0, 0, 0, 0, 0, 0, 0, 0, 1, 0, 0, 0, 0, 0, 0, 0, 0, 0, 0, 0, 0, 0, 0, 0, 0, 0, 0]	[97, 2261, 3859, 7714, 23093, 33373, 33664, 33667, 34197, 34234, 155006, 57397, 554892, 173, 373970, 6579, 16592, 1354, 115, 9372, 3012, 12506, 8788, 1450253, 419508, 1278, 56432, 77128, 27588, 789, 22528, 675138, 113138, 453579, 418845, 6723, 365284, 29890, 508755, 8516, 17411, 577488, 230659, 75901, 16591, 16847, 365281, 208749, 27111, 88797, 61680, 252155, 21716, 46726, 1114, 111185, 139099, 27624, 485902, 51056, 56644, 21523, 6216, 70674, 27417, 390877, 444750, 394229, 73547, 1038389, 37493, 365248, 7501, 246, 10358, 1370, 373985, 5528, 675244, 371655, 2046, 11674, 497230, 13758, 924, 570147, 497229, 27569, 8543, 67617, 14440, 43934, 17347, 27308, 49226, 598402, 29637, 3965, 15217, 192908, 65415, 543, 54547, 26401, 29090, 17169, 3730, 16506, 430597, 83724, 150882, 77652, 27112, 27570, 11819, 374548, 16450, 1333, 241, 84251, 406787, 2994, 1369608, 389011, 364520, 188196, 116949, 27307, 421350, 405365, 407549, 110803, 333157, 12428, 122170, 419596, 267163, 61682, 27576, 365538, 11745, 77474, 321707, 363589, 675152, 7736, 1279, 77085, 13928, 16581, 49842, 499179, 334866, 27341, 27028, 421066, 5582, 27370, 410802, 51182, 85553, 480746, 26386, 421332, 500520, 431141, 374719, 403465, 27251, 38898, 453570, 33202, 27368, 119288, 48701, 581814, 11968, 27419, 78759, 467361, 171587, 14263, 520664, 6968, 558106, 147981, 1785, 65494, 189203, 555972, 88100, 43354, 60401, 88739, 27629, 32869, 26280, 16391, 325239, 712273, 371546, 371561, 92412, 4941, 686036, 33986, 394206, 372385, 248669, 11002, 27347, 394165, 2080, 16308, 33055, 52087, 27340, 364745, 508828, 430642, 88316, 157330, 112655, 250328, 675206, 83772, 453655, 286065, 126356, 148018, 84624, 27626, 20881, 94091, 144940, 297372, 1277553, 181939, 66029, 104846, 675163, 1383264, 675080, 328601, 6012, 432232, 674816, 1369605, 445681, 14126, 105442, 442077, 187962, 717, 182921, 418487, 675207, 1376042, 675150, 1039902, 675187, 453532, 1383114, 46727, 236376, 1532240, 99024, 29569, 117758, 227437, 266225, 675060, 418415, 418401, 179594, 374052, 369179, 624161, 2525, 1248736, 418421, 122901, 276734, 397731, 32027, 33060, 1377056, 162546, 132933, 209224, 169111, 351701, 353011, 397873, 674930, 35358, 674404, 674441, 88841, 23199, 675143, 119162, 500007, 127755, 366868, 316787, 454084, 1376019, 421157, 85305, 675265, 317124, 1214046, 93895, 42013, 564990, 12825, 452689, 373806, 675289, 406520, 506444, 14125, 150451, 57488, 460092, 611591, 448986, 308201, 11305, 76538, 2131, 341382, 518263, 5797, 13048, 675173, 675285, 708075, 487711, 418413, 37980, 674555, 674419, 40542, 151923, 255532, 421902, 497330, 405364, 61945, 136161, 9217, 674321, 454076, 675198, 485738, 175447, 35486, 25760, 618203, 798263, 411450, 16735, 470033, 442013, 149095, 138037, 581569, 139210, 674967, 1037865, 6078, 33889, 675063]	[97, 2261, 3859, 7714, 23093, 33373, 33667, 34234, 155006, 26401, 364745]	[0, 0, 0, 0, 0, 0, 0, 0, 0, 0, 0, 1, 1, 1, 1, 1, 1, 1, 1, 1, 1, 1, 1, 1, 1, 1, 1, 1, 1, 1, 1, 1, 1, 1, 1, 1, 1, 1, 1, 1, 1, 1, 1, 1, 1, 1, 1, 1, 1, 1, 1, 1, 1, 1, 1, 1, 1, 1, 1, 1, 1, 1, 1, 1, 1, 1, 1, 1, 1, 1, 1, 1, 1, 1, 1, 1, 1, 1, 1, 1, 1, 1, 1, 1, 1, 1, 1, 1, 1, 1, 1, 1, 1, 1, 1, 1, 1, 1, 1, 1, 1, 1, 1, 1, 1, 1, 1, 1, 1, 1, 1, 1, 1, 1, 1, 1, 1, 1, 1, 1, 1, 1, 1, 1, 1, 1, 1, 1, 1, 1, 1, 1, 1, 1, 1, 1, 1, 1, 1, 1, 1, 1, 1, 1, 1, 1, 1, 1, 1, 1, 1, 1, 1, 1, 1, 1, 1, 1, 1, 1, 1, 1, 1, 1, 1, 1, 1, 1, 1, 1, 1, 1, 1, 1, 1, 1, 1, 1, 1, 1, 1, 1, 1, 1, 1, 1, 1, 1, 1, 1, 1, 1, 1, 1, 1, 1, 1, 1, 1, 1, 1, 1, 1, 1, 1, 1, 1, 1, 1, 1, 1, 1, 1, 1, 1, 1, 1, 1, 1, 1, 1, 1, 1, 1, 1, 1, 1, 1, 1, 1, 1, 1, 1, 1, 1, 1, 1, 1, 1, 1, 1, 1, 1, 1, 1, 1, 1, 1, 1, 1, 1, 1, 1, 1, 1, 1, 1, 1, 1, 1, 1, 1, 1, 1, 1, 1, 1, 1, 1, 1, 1, 1, 1, 1, 1, 1, 1, 1, 1, 1, 1, 1, 1, 1, 1, 1, 1, 1, 1, 1, 1, 1, 1, 1, 1, 1, 1, 1, 1, 1, 1, 1, 1, 1, 1, 1, 1, 1, 1, 1, 1, 1, 1, 1, 1, 1, 1, 1, 1, 1, 1, 1, 1, 1, 1, 1, 1, 1, 1, 1, 1, 1, 1, 1, 1, 1, 1, 1, 1, 1, 1, 1, 1, 1, 1, 1, 1, 1, 1, 1, 1, 1, 1, 1, 1, 1, 1, 1, 1, 1, 1, 1, 1, 1, 1, 1, 1, 1, 1, 1, 1, 1, 1, 1, 1]	0.40369064775155344	125.0	Alpha-1a adrenergic receptor	SINGLE PROTEIN	Homo sapiens	Homo sapiens	0.09090909090909091	0.02666666666666667	0.9726027397260274	0.0660024906600249	0.06424242424242424
P35348	375	10	0.1	365	0.0273972602739726	11.0	364.0	PARONYCHIA	3.65	0.26022659468289605	[1, 1, 1, 1, 1, 1, 0, 1, 0, 1, 1, 0, 0, 0, 0, 0, 0, 0, 0, 0, 0, 0, 0, 0, 0, 0, 0, 0, 0, 0, 0, 0, 0, 0, 0, 0, 0, 0, 0, 0, 0, 0, 0, 0, 0, 0, 0, 0, 0, 0, 0, 0, 0, 0, 0, 0, 0, 0, 0, 0, 0, 0, 0, 0, 0, 0, 0, 0, 0, 0, 0, 0, 0, 0, 0, 0, 0, 0, 0, 0, 0, 0, 0, 0, 0, 0, 0, 0, 0, 0, 0, 0, 0, 0, 0, 0, 0, 0, 0, 0, 0, 0, 0, 1, 0, 0, 0, 0, 0, 0, 0, 0, 0, 0, 0, 0, 0, 0, 0, 0, 0, 0, 0, 0, 0, 0, 0, 0, 0, 0, 0, 0, 0, 0, 0, 0, 0, 0, 0, 0, 0, 0, 0, 0, 0, 0, 0, 0, 0, 0, 0, 0, 0, 0, 0, 0, 0, 0, 0, 0, 0, 0, 0, 0, 0, 0, 0, 0, 0, 0, 0, 0, 0, 0, 0, 0, 0, 0, 0, 0, 0, 0, 0, 0, 0, 0, 0, 0, 0, 0, 0, 0, 0, 0, 0, 0, 0, 0, 0, 0, 0, 0, 0, 0, 0, 0, 0, 0, 0, 0, 0, 0, 0, 0, 0, 0, 0, 1, 0, 0, 0, 0, 0, 0, 0, 0, 0, 0, 0, 0, 0, 0, 0, 0, 0, 0, 0, 0, 0, 0, 0, 0, 0, 0, 0, 0, 0, 0, 0, 0, 0, 0, 0, 0, 0, 0, 0, 0, 0, 0, 0, 0, 0, 0, 0, 0, 0, 0, 0, 0, 0, 0, 0, 0, 0, 0, 0, 0, 0, 0, 0, 0, 0, 0, 0, 0, 0, 0, 0, 0, 0, 0, 0, 0, 0, 0, 0, 0, 0, 0, 0, 0, 0, 0, 0, 0, 0, 0, 0, 0, 0, 0, 0, 0, 0, 0, 0, 0, 0, 0, 0, 0, 0, 0, 0, 0, 0, 0, 0, 0, 0, 0, 0, 0, 0, 0, 0, 0, 0, 0, 0, 0, 0, 0, 0, 0, 0, 0, 0, 0, 0, 0, 0, 0, 0, 0, 0, 0, 0, 0, 0, 0, 0, 0, 0, 0, 0, 0, 0, 0, 0, 0, 0, 0, 0]	[0, 0, 0, 0, 0, 0, 0, 0, 1, 1, 0, 0, 0, 0, 0, 0, 0, 0, 0, 0, 0, 0, 0, 0, 0, 0, 0, 1, 0, 0, 0, 0, 0, 0, 0, 0, 0, 0, 0, 0, 0, 0, 0, 0, 0, 0, 1, 0, 0, 0, 0, 0, 0, 0, 0, 0, 0, 1, 0, 0, 0, 0, 0, 1, 0, 0, 0, 0, 0, 0, 0, 0, 0, 0, 0, 0, 0, 0, 0, 0, 0, 0, 0, 0, 0, 0, 0, 0, 0, 0, 0, 0, 0, 0, 0, 0, 0, 0, 0, 0, 0, 0, 0, 0, 0, 0, 0, 0, 0, 0, 0, 0, 0, 0, 0, 0, 0, 0, 1, 0, 0, 0, 0, 0, 0, 0, 0, 0, 0, 0, 0, 0, 0, 0, 0, 0, 0, 0, 0, 0, 0, 0, 0, 0, 0, 0, 0, 0, 0, 0, 0, 0, 0, 0, 0, 0, 0, 0, 0, 0, 0, 0, 0, 0, 0, 0, 0, 0, 0, 0, 0, 0, 0, 0, 0, 0, 0, 0, 0, 0, 0, 0, 0, 0, 0, 0, 0, 0, 0, 0, 0, 0, 1, 0, 0, 0, 0, 0, 0, 0, 0, 1, 0, 0, 0, 0, 0, 0, 0, 0, 0, 0, 0, 0, 0, 0, 0, 0, 0, 0, 0, 0, 0, 0, 0, 0, 0, 0, 0, 0, 0, 0, 0, 0, 0, 0, 0, 0, 0, 0, 0, 0, 0, 0, 0, 0, 0, 0, 0, 0, 0, 0, 0, 0, 0, 0, 0, 0, 0, 0, 0, 0, 0, 0, 0, 0, 0, 0, 0, 0, 0, 0, 0, 0, 0, 0, 0, 0, 0, 0, 0, 0, 0, 0, 0, 0, 0, 0, 0, 0, 0, 0, 0, 0, 0, 0, 0, 0, 0, 0, 0, 0, 0, 0, 0, 0, 0, 0, 0, 0, 0, 0, 0, 0, 0, 0, 0, 0, 0, 0, 0, 0, 0, 0, 0, 0, 0, 0, 0, 0, 0, 0, 0, 0, 0, 0, 0, 0, 0, 0, 0, 0, 0, 0, 0, 0, 0, 0, 0, 0, 0, 0, 0, 0, 0, 0, 0, 0, 0, 0, 0, 0, 0, 0, 0, 1, 0, 0, 0, 0, 0, 0, 0, 0, 0]	[97, 2261, 3859, 7714, 23093, 33373, 33664, 33667, 34197, 34234, 155006, 57397, 554892, 173, 373970, 6579, 16592, 1354, 115, 9372, 3012, 12506, 8788, 1450253, 419508, 1278, 56432, 77128, 27588, 789, 22528, 675138, 113138, 453579, 418845, 6723, 365284, 29890, 508755, 8516, 17411, 577488, 230659, 75901, 16591, 16847, 365281, 208749, 27111, 88797, 61680, 252155, 21716, 46726, 1114, 111185, 139099, 27624, 485902, 51056, 56644, 21523, 6216, 70674, 27417, 390877, 444750, 394229, 73547, 1038389, 37493, 365248, 7501, 246, 10358, 1370, 373985, 5528, 675244, 371655, 2046, 11674, 497230, 13758, 924, 570147, 497229, 27569, 8543, 67617, 14440, 43934, 17347, 27308, 49226, 598402, 29637, 3965, 15217, 192908, 65415, 543, 54547, 26401, 29090, 17169, 3730, 16506, 430597, 83724, 150882, 77652, 27112, 27570, 11819, 374548, 16450, 1333, 241, 84251, 406787, 2994, 1369608, 389011, 364520, 188196, 116949, 27307, 421350, 405365, 407549, 110803, 333157, 12428, 122170, 419596, 267163, 61682, 27576, 365538, 11745, 77474, 321707, 363589, 675152, 7736, 1279, 77085, 13928, 16581, 49842, 499179, 334866, 27341, 27028, 421066, 5582, 27370, 410802, 51182, 85553, 480746, 26386, 421332, 500520, 431141, 374719, 403465, 27251, 38898, 453570, 33202, 27368, 119288, 48701, 581814, 11968, 27419, 78759, 467361, 171587, 14263, 520664, 6968, 558106, 147981, 1785, 65494, 189203, 555972, 88100, 43354, 60401, 88739, 27629, 32869, 26280, 16391, 325239, 712273, 371546, 371561, 92412, 4941, 686036, 33986, 394206, 372385, 248669, 11002, 27347, 394165, 2080, 16308, 33055, 52087, 27340, 364745, 508828, 430642, 88316, 157330, 112655, 250328, 675206, 83772, 453655, 286065, 126356, 148018, 84624, 27626, 20881, 94091, 144940, 297372, 1277553, 181939, 66029, 104846, 675163, 1383264, 675080, 328601, 6012, 432232, 674816, 1369605, 445681, 14126, 105442, 442077, 187962, 717, 182921, 418487, 675207, 1376042, 675150, 1039902, 675187, 453532, 1383114, 46727, 236376, 1532240, 99024, 29569, 117758, 227437, 266225, 675060, 418415, 418401, 179594, 374052, 369179, 624161, 2525, 1248736, 418421, 122901, 276734, 397731, 32027, 33060, 1377056, 162546, 132933, 209224, 169111, 351701, 353011, 397873, 674930, 35358, 674404, 674441, 88841, 23199, 675143, 119162, 500007, 127755, 366868, 316787, 454084, 1376019, 421157, 85305, 675265, 317124, 1214046, 93895, 42013, 564990, 12825, 452689, 373806, 675289, 406520, 506444, 14125, 150451, 57488, 460092, 611591, 448986, 308201, 11305, 76538, 2131, 341382, 518263, 5797, 13048, 675173, 675285, 708075, 487711, 418413, 37980, 674555, 674419, 40542, 151923, 255532, 421902, 497330, 405364, 61945, 136161, 9217, 674321, 454076, 675198, 485738, 175447, 35486, 25760, 618203, 798263, 411450, 16735, 470033, 442013, 149095, 138037, 581569, 139210, 674967, 1037865, 6078, 33889, 675063]	[97, 2261, 3859, 7714, 23093, 33373, 33667, 34234, 155006, 26401, 364745]	[0, 0, 0, 0, 0, 0, 0, 0, 0, 0, 0, 1, 1, 1, 1, 1, 1, 1, 1, 1, 1, 1, 1, 1, 1, 1, 1, 1, 1, 1, 1, 1, 1, 1, 1, 1, 1, 1, 1, 1, 1, 1, 1, 1, 1, 1, 1, 1, 1, 1, 1, 1, 1, 1, 1, 1, 1, 1, 1, 1, 1, 1, 1, 1, 1, 1, 1, 1, 1, 1, 1, 1, 1, 1, 1, 1, 1, 1, 1, 1, 1, 1, 1, 1, 1, 1, 1, 1, 1, 1, 1, 1, 1, 1, 1, 1, 1, 1, 1, 1, 1, 1, 1, 1, 1, 1, 1, 1, 1, 1, 1, 1, 1, 1, 1, 1, 1, 1, 1, 1, 1, 1, 1, 1, 1, 1, 1, 1, 1, 1, 1, 1, 1, 1, 1, 1, 1, 1, 1, 1, 1, 1, 1, 1, 1, 1, 1, 1, 1, 1, 1, 1, 1, 1, 1, 1, 1, 1, 1, 1, 1, 1, 1, 1, 1, 1, 1, 1, 1, 1, 1, 1, 1, 1, 1, 1, 1, 1, 1, 1, 1, 1, 1, 1, 1, 1, 1, 1, 1, 1, 1, 1, 1, 1, 1, 1, 1, 1, 1, 1, 1, 1, 1, 1, 1, 1, 1, 1, 1, 1, 1, 1, 1, 1, 1, 1, 1, 1, 1, 1, 1, 1, 1, 1, 1, 1, 1, 1, 1, 1, 1, 1, 1, 1, 1, 1, 1, 1, 1, 1, 1, 1, 1, 1, 1, 1, 1, 1, 1, 1, 1, 1, 1, 1, 1, 1, 1, 1, 1, 1, 1, 1, 1, 1, 1, 1, 1, 1, 1, 1, 1, 1, 1, 1, 1, 1, 1, 1, 1, 1, 1, 1, 1, 1, 1, 1, 1, 1, 1, 1, 1, 1, 1, 1, 1, 1, 1, 1, 1, 1, 1, 1, 1, 1, 1, 1, 1, 1, 1, 1, 1, 1, 1, 1, 1, 1, 1, 1, 1, 1, 1, 1, 1, 1, 1, 1, 1, 1, 1, 1, 1, 1, 1, 1, 1, 1, 1, 1, 1, 1, 1, 1, 1, 1, 1, 1, 1, 1, 1, 1, 1, 1, 1, 1, 1, 1, 1, 1, 1, 1, 1, 1, 1, 1, 1, 1, 1, 1, 1, 1, 1, 1, 1, 1, 1]	0.40369064775155344	125.0	Alpha-1a adrenergic receptor	SINGLE PROTEIN	Homo sapiens	Homo sapiens	0.09090909090909091	0.02666666666666667	0.9726027397260274	0.0660024906600249	0.06424242424242424
P35348	375	10	0.1	365	0.0273972602739726	11.0	364.0	BLADDER CANCER	3.65	0.26022659468289605	[1, 1, 1, 1, 1, 1, 0, 1, 0, 1, 1, 0, 0, 0, 0, 0, 0, 0, 0, 0, 0, 0, 0, 0, 0, 0, 0, 0, 0, 0, 0, 0, 0, 0, 0, 0, 0, 0, 0, 0, 0, 0, 0, 0, 0, 0, 0, 0, 0, 0, 0, 0, 0, 0, 0, 0, 0, 0, 0, 0, 0, 0, 0, 0, 0, 0, 0, 0, 0, 0, 0, 0, 0, 0, 0, 0, 0, 0, 0, 0, 0, 0, 0, 0, 0, 0, 0, 0, 0, 0, 0, 0, 0, 0, 0, 0, 0, 0, 0, 0, 0, 0, 0, 1, 0, 0, 0, 0, 0, 0, 0, 0, 0, 0, 0, 0, 0, 0, 0, 0, 0, 0, 0, 0, 0, 0, 0, 0, 0, 0, 0, 0, 0, 0, 0, 0, 0, 0, 0, 0, 0, 0, 0, 0, 0, 0, 0, 0, 0, 0, 0, 0, 0, 0, 0, 0, 0, 0, 0, 0, 0, 0, 0, 0, 0, 0, 0, 0, 0, 0, 0, 0, 0, 0, 0, 0, 0, 0, 0, 0, 0, 0, 0, 0, 0, 0, 0, 0, 0, 0, 0, 0, 0, 0, 0, 0, 0, 0, 0, 0, 0, 0, 0, 0, 0, 0, 0, 0, 0, 0, 0, 0, 0, 0, 0, 0, 0, 1, 0, 0, 0, 0, 0, 0, 0, 0, 0, 0, 0, 0, 0, 0, 0, 0, 0, 0, 0, 0, 0, 0, 0, 0, 0, 0, 0, 0, 0, 0, 0, 0, 0, 0, 0, 0, 0, 0, 0, 0, 0, 0, 0, 0, 0, 0, 0, 0, 0, 0, 0, 0, 0, 0, 0, 0, 0, 0, 0, 0, 0, 0, 0, 0, 0, 0, 0, 0, 0, 0, 0, 0, 0, 0, 0, 0, 0, 0, 0, 0, 0, 0, 0, 0, 0, 0, 0, 0, 0, 0, 0, 0, 0, 0, 0, 0, 0, 0, 0, 0, 0, 0, 0, 0, 0, 0, 0, 0, 0, 0, 0, 0, 0, 0, 0, 0, 0, 0, 0, 0, 0, 0, 0, 0, 0, 0, 0, 0, 0, 0, 0, 0, 0, 0, 0, 0, 0, 0, 0, 0, 0, 0, 0, 0, 0, 0, 0, 0, 0, 0, 0, 0, 0, 0, 0, 0, 0]	[0, 0, 0, 0, 1, 0, 0, 0, 1, 0, 0, 0, 0, 0, 0, 0, 0, 0, 0, 0, 0, 0, 0, 0, 0, 0, 0, 0, 0, 0, 0, 0, 0, 1, 0, 0, 0, 0, 0, 0, 0, 0, 0, 0, 0, 0, 0, 0, 0, 1, 0, 0, 0, 0, 0, 0, 0, 0, 0, 0, 0, 0, 0, 0, 0, 0, 0, 0, 0, 0, 0, 0, 0, 0, 0, 0, 0, 0, 0, 0, 0, 0, 0, 0, 0, 0, 0, 0, 0, 0, 0, 0, 0, 0, 0, 0, 0, 0, 0, 0, 1, 0, 0, 0, 0, 0, 0, 0, 0, 0, 0, 0, 0, 0, 0, 0, 0, 0, 0, 0, 0, 0, 0, 0, 0, 0, 0, 0, 0, 0, 0, 0, 0, 0, 0, 0, 0, 0, 0, 0, 0, 0, 0, 0, 0, 0, 0, 0, 0, 0, 0, 0, 0, 0, 0, 0, 0, 0, 1, 0, 0, 0, 0, 0, 0, 0, 0, 0, 0, 0, 0, 0, 0, 0, 0, 1, 0, 0, 1, 0, 0, 0, 0, 0, 0, 0, 0, 0, 0, 0, 0, 0, 1, 0, 0, 0, 0, 0, 0, 0, 0, 0, 0, 0, 0, 0, 0, 0, 0, 0, 0, 0, 0, 0, 0, 0, 0, 0, 0, 0, 0, 0, 0, 0, 0, 0, 0, 0, 0, 0, 0, 0, 0, 0, 0, 0, 0, 0, 0, 0, 0, 0, 0, 0, 0, 0, 0, 0, 0, 0, 0, 0, 0, 0, 0, 0, 0, 0, 0, 0, 0, 0, 0, 0, 0, 0, 0, 0, 0, 0, 0, 0, 0, 0, 0, 0, 0, 0, 0, 0, 0, 0, 0, 0, 0, 0, 0, 0, 0, 0, 0, 0, 0, 0, 0, 0, 0, 0, 0, 0, 0, 0, 0, 0, 0, 0, 0, 0, 0, 0, 0, 0, 0, 0, 0, 0, 0, 0, 0, 0, 0, 0, 0, 0, 0, 0, 0, 1, 0, 0, 0, 0, 0, 0, 0, 0, 0, 0, 0, 0, 0, 0, 0, 0, 0, 0, 0, 0, 0, 0, 0, 0, 0, 0, 0, 0, 0, 0, 0, 0, 0, 0, 0, 0, 0, 0, 0, 0, 0, 0, 0, 0, 0, 0, 0]	[97, 2261, 3859, 7714, 23093, 33373, 33664, 33667, 34197, 34234, 155006, 57397, 554892, 173, 373970, 6579, 16592, 1354, 115, 9372, 3012, 12506, 8788, 1450253, 419508, 1278, 56432, 77128, 27588, 789, 22528, 675138, 113138, 453579, 418845, 6723, 365284, 29890, 508755, 8516, 17411, 577488, 230659, 75901, 16591, 16847, 365281, 208749, 27111, 88797, 61680, 252155, 21716, 46726, 1114, 111185, 139099, 27624, 485902, 51056, 56644, 21523, 6216, 70674, 27417, 390877, 444750, 394229, 73547, 1038389, 37493, 365248, 7501, 246, 10358, 1370, 373985, 5528, 675244, 371655, 2046, 11674, 497230, 13758, 924, 570147, 497229, 27569, 8543, 67617, 14440, 43934, 17347, 27308, 49226, 598402, 29637, 3965, 15217, 192908, 65415, 543, 54547, 26401, 29090, 17169, 3730, 16506, 430597, 83724, 150882, 77652, 27112, 27570, 11819, 374548, 16450, 1333, 241, 84251, 406787, 2994, 1369608, 389011, 364520, 188196, 116949, 27307, 421350, 405365, 407549, 110803, 333157, 12428, 122170, 419596, 267163, 61682, 27576, 365538, 11745, 77474, 321707, 363589, 675152, 7736, 1279, 77085, 13928, 16581, 49842, 499179, 334866, 27341, 27028, 421066, 5582, 27370, 410802, 51182, 85553, 480746, 26386, 421332, 500520, 431141, 374719, 403465, 27251, 38898, 453570, 33202, 27368, 119288, 48701, 581814, 11968, 27419, 78759, 467361, 171587, 14263, 520664, 6968, 558106, 147981, 1785, 65494, 189203, 555972, 88100, 43354, 60401, 88739, 27629, 32869, 26280, 16391, 325239, 712273, 371546, 371561, 92412, 4941, 686036, 33986, 394206, 372385, 248669, 11002, 27347, 394165, 2080, 16308, 33055, 52087, 27340, 364745, 508828, 430642, 88316, 157330, 112655, 250328, 675206, 83772, 453655, 286065, 126356, 148018, 84624, 27626, 20881, 94091, 144940, 297372, 1277553, 181939, 66029, 104846, 675163, 1383264, 675080, 328601, 6012, 432232, 674816, 1369605, 445681, 14126, 105442, 442077, 187962, 717, 182921, 418487, 675207, 1376042, 675150, 1039902, 675187, 453532, 1383114, 46727, 236376, 1532240, 99024, 29569, 117758, 227437, 266225, 675060, 418415, 418401, 179594, 374052, 369179, 624161, 2525, 1248736, 418421, 122901, 276734, 397731, 32027, 33060, 1377056, 162546, 132933, 209224, 169111, 351701, 353011, 397873, 674930, 35358, 674404, 674441, 88841, 23199, 675143, 119162, 500007, 127755, 366868, 316787, 454084, 1376019, 421157, 85305, 675265, 317124, 1214046, 93895, 42013, 564990, 12825, 452689, 373806, 675289, 406520, 506444, 14125, 150451, 57488, 460092, 611591, 448986, 308201, 11305, 76538, 2131, 341382, 518263, 5797, 13048, 675173, 675285, 708075, 487711, 418413, 37980, 674555, 674419, 40542, 151923, 255532, 421902, 497330, 405364, 61945, 136161, 9217, 674321, 454076, 675198, 485738, 175447, 35486, 25760, 618203, 798263, 411450, 16735, 470033, 442013, 149095, 138037, 581569, 139210, 674967, 1037865, 6078, 33889, 675063]	[97, 2261, 3859, 7714, 23093, 33373, 33667, 34234, 155006, 26401, 364745]	[0, 0, 0, 0, 0, 0, 0, 0, 0, 0, 0, 1, 1, 1, 1, 1, 1, 1, 1, 1, 1, 1, 1, 1, 1, 1, 1, 1, 1, 1, 1, 1, 1, 1, 1, 1, 1, 1, 1, 1, 1, 1, 1, 1, 1, 1, 1, 1, 1, 1, 1, 1, 1, 1, 1, 1, 1, 1, 1, 1, 1, 1, 1, 1, 1, 1, 1, 1, 1, 1, 1, 1, 1, 1, 1, 1, 1, 1, 1, 1, 1, 1, 1, 1, 1, 1, 1, 1, 1, 1, 1, 1, 1, 1, 1, 1, 1, 1, 1, 1, 1, 1, 1, 1, 1, 1, 1, 1, 1, 1, 1, 1, 1, 1, 1, 1, 1, 1, 1, 1, 1, 1, 1, 1, 1, 1, 1, 1, 1, 1, 1, 1, 1, 1, 1, 1, 1, 1, 1, 1, 1, 1, 1, 1, 1, 1, 1, 1, 1, 1, 1, 1, 1, 1, 1, 1, 1, 1, 1, 1, 1, 1, 1, 1, 1, 1, 1, 1, 1, 1, 1, 1, 1, 1, 1, 1, 1, 1, 1, 1, 1, 1, 1, 1, 1, 1, 1, 1, 1, 1, 1, 1, 1, 1, 1, 1, 1, 1, 1, 1, 1, 1, 1, 1, 1, 1, 1, 1, 1, 1, 1, 1, 1, 1, 1, 1, 1, 1, 1, 1, 1, 1, 1, 1, 1, 1, 1, 1, 1, 1, 1, 1, 1, 1, 1, 1, 1, 1, 1, 1, 1, 1, 1, 1, 1, 1, 1, 1, 1, 1, 1, 1, 1, 1, 1, 1, 1, 1, 1, 1, 1, 1, 1, 1, 1, 1, 1, 1, 1, 1, 1, 1, 1, 1, 1, 1, 1, 1, 1, 1, 1, 1, 1, 1, 1, 1, 1, 1, 1, 1, 1, 1, 1, 1, 1, 1, 1, 1, 1, 1, 1, 1, 1, 1, 1, 1, 1, 1, 1, 1, 1, 1, 1, 1, 1, 1, 1, 1, 1, 1, 1, 1, 1, 1, 1, 1, 1, 1, 1, 1, 1, 1, 1, 1, 1, 1, 1, 1, 1, 1, 1, 1, 1, 1, 1, 1, 1, 1, 1, 1, 1, 1, 1, 1, 1, 1, 1, 1, 1, 1, 1, 1, 1, 1, 1, 1, 1, 1, 1, 1, 1, 1, 1, 1, 1]	0.40369064775155344	125.0	Alpha-1a adrenergic receptor	SINGLE PROTEIN	Homo sapiens	Homo sapiens	0.09090909090909091	0.02666666666666667	0.9726027397260274	0.0660024906600249	0.06424242424242424
P35348	375	10	0.1	365	0.0273972602739726	11.0	364.0	PSEUDOMONAS INFECTION	3.65	0.26022659468289605	[1, 1, 1, 1, 1, 1, 0, 1, 0, 1, 1, 0, 0, 0, 0, 0, 0, 0, 0, 0, 0, 0, 0, 0, 0, 0, 0, 0, 0, 0, 0, 0, 0, 0, 0, 0, 0, 0, 0, 0, 0, 0, 0, 0, 0, 0, 0, 0, 0, 0, 0, 0, 0, 0, 0, 0, 0, 0, 0, 0, 0, 0, 0, 0, 0, 0, 0, 0, 0, 0, 0, 0, 0, 0, 0, 0, 0, 0, 0, 0, 0, 0, 0, 0, 0, 0, 0, 0, 0, 0, 0, 0, 0, 0, 0, 0, 0, 0, 0, 0, 0, 0, 0, 1, 0, 0, 0, 0, 0, 0, 0, 0, 0, 0, 0, 0, 0, 0, 0, 0, 0, 0, 0, 0, 0, 0, 0, 0, 0, 0, 0, 0, 0, 0, 0, 0, 0, 0, 0, 0, 0, 0, 0, 0, 0, 0, 0, 0, 0, 0, 0, 0, 0, 0, 0, 0, 0, 0, 0, 0, 0, 0, 0, 0, 0, 0, 0, 0, 0, 0, 0, 0, 0, 0, 0, 0, 0, 0, 0, 0, 0, 0, 0, 0, 0, 0, 0, 0, 0, 0, 0, 0, 0, 0, 0, 0, 0, 0, 0, 0, 0, 0, 0, 0, 0, 0, 0, 0, 0, 0, 0, 0, 0, 0, 0, 0, 0, 1, 0, 0, 0, 0, 0, 0, 0, 0, 0, 0, 0, 0, 0, 0, 0, 0, 0, 0, 0, 0, 0, 0, 0, 0, 0, 0, 0, 0, 0, 0, 0, 0, 0, 0, 0, 0, 0, 0, 0, 0, 0, 0, 0, 0, 0, 0, 0, 0, 0, 0, 0, 0, 0, 0, 0, 0, 0, 0, 0, 0, 0, 0, 0, 0, 0, 0, 0, 0, 0, 0, 0, 0, 0, 0, 0, 0, 0, 0, 0, 0, 0, 0, 0, 0, 0, 0, 0, 0, 0, 0, 0, 0, 0, 0, 0, 0, 0, 0, 0, 0, 0, 0, 0, 0, 0, 0, 0, 0, 0, 0, 0, 0, 0, 0, 0, 0, 0, 0, 0, 0, 0, 0, 0, 0, 0, 0, 0, 0, 0, 0, 0, 0, 0, 0, 0, 0, 0, 0, 0, 0, 0, 0, 0, 0, 0, 0, 0, 0, 0, 0, 0, 0, 0, 0, 0, 0, 0]	[0, 0, 0, 0, 1, 0, 0, 0, 0, 0, 0, 0, 0, 0, 0, 0, 0, 0, 0, 0, 0, 0, 0, 0, 0, 0, 0, 0, 0, 0, 0, 0, 0, 0, 0, 0, 0, 0, 0, 0, 0, 1, 0, 0, 0, 0, 1, 0, 0, 0, 0, 0, 0, 0, 0, 0, 0, 0, 0, 0, 0, 0, 0, 0, 0, 0, 0, 0, 0, 0, 0, 0, 0, 0, 0, 0, 0, 0, 0, 0, 0, 0, 0, 0, 0, 0, 0, 0, 0, 0, 0, 1, 0, 0, 0, 0, 0, 0, 0, 0, 0, 0, 0, 0, 0, 0, 0, 0, 0, 0, 0, 0, 0, 0, 0, 0, 0, 0, 0, 0, 0, 0, 0, 0, 0, 0, 0, 0, 0, 0, 0, 0, 0, 0, 0, 0, 0, 0, 0, 0, 0, 0, 0, 0, 0, 0, 0, 0, 0, 0, 0, 0, 0, 0, 0, 0, 1, 0, 0, 0, 0, 0, 1, 0, 0, 0, 0, 0, 0, 0, 0, 0, 0, 0, 0, 0, 0, 0, 0, 0, 0, 0, 0, 0, 0, 0, 0, 0, 0, 0, 1, 0, 1, 0, 0, 0, 0, 0, 0, 0, 0, 0, 0, 1, 0, 0, 0, 0, 0, 0, 0, 0, 0, 0, 0, 0, 0, 0, 0, 0, 0, 0, 0, 0, 0, 0, 0, 0, 0, 0, 0, 0, 0, 0, 0, 0, 0, 0, 0, 0, 0, 0, 0, 0, 0, 0, 0, 0, 0, 0, 0, 0, 0, 0, 0, 0, 0, 0, 0, 0, 0, 0, 0, 0, 0, 0, 0, 0, 0, 0, 0, 0, 0, 0, 0, 0, 0, 0, 0, 0, 0, 0, 0, 0, 0, 0, 0, 0, 0, 0, 0, 0, 0, 0, 0, 0, 0, 0, 0, 0, 0, 0, 0, 0, 0, 0, 0, 0, 0, 0, 0, 0, 0, 0, 0, 0, 0, 0, 0, 0, 0, 0, 0, 0, 0, 0, 0, 0, 0, 0, 0, 0, 0, 0, 0, 0, 0, 0, 0, 1, 0, 0, 0, 0, 0, 0, 0, 0, 0, 0, 0, 0, 0, 0, 0, 0, 0, 0, 0, 0, 0, 0, 0, 0, 0, 0, 0, 0, 0, 0, 0, 0, 0, 0, 0]	[97, 2261, 3859, 7714, 23093, 33373, 33664, 33667, 34197, 34234, 155006, 57397, 554892, 173, 373970, 6579, 16592, 1354, 115, 9372, 3012, 12506, 8788, 1450253, 419508, 1278, 56432, 77128, 27588, 789, 22528, 675138, 113138, 453579, 418845, 6723, 365284, 29890, 508755, 8516, 17411, 577488, 230659, 75901, 16591, 16847, 365281, 208749, 27111, 88797, 61680, 252155, 21716, 46726, 1114, 111185, 139099, 27624, 485902, 51056, 56644, 21523, 6216, 70674, 27417, 390877, 444750, 394229, 73547, 1038389, 37493, 365248, 7501, 246, 10358, 1370, 373985, 5528, 675244, 371655, 2046, 11674, 497230, 13758, 924, 570147, 497229, 27569, 8543, 67617, 14440, 43934, 17347, 27308, 49226, 598402, 29637, 3965, 15217, 192908, 65415, 543, 54547, 26401, 29090, 17169, 3730, 16506, 430597, 83724, 150882, 77652, 27112, 27570, 11819, 374548, 16450, 1333, 241, 84251, 406787, 2994, 1369608, 389011, 364520, 188196, 116949, 27307, 421350, 405365, 407549, 110803, 333157, 12428, 122170, 419596, 267163, 61682, 27576, 365538, 11745, 77474, 321707, 363589, 675152, 7736, 1279, 77085, 13928, 16581, 49842, 499179, 334866, 27341, 27028, 421066, 5582, 27370, 410802, 51182, 85553, 480746, 26386, 421332, 500520, 431141, 374719, 403465, 27251, 38898, 453570, 33202, 27368, 119288, 48701, 581814, 11968, 27419, 78759, 467361, 171587, 14263, 520664, 6968, 558106, 147981, 1785, 65494, 189203, 555972, 88100, 43354, 60401, 88739, 27629, 32869, 26280, 16391, 325239, 712273, 371546, 371561, 92412, 4941, 686036, 33986, 394206, 372385, 248669, 11002, 27347, 394165, 2080, 16308, 33055, 52087, 27340, 364745, 508828, 430642, 88316, 157330, 112655, 250328, 675206, 83772, 453655, 286065, 126356, 148018, 84624, 27626, 20881, 94091, 144940, 297372, 1277553, 181939, 66029, 104846, 675163, 1383264, 675080, 328601, 6012, 432232, 674816, 1369605, 445681, 14126, 105442, 442077, 187962, 717, 182921, 418487, 675207, 1376042, 675150, 1039902, 675187, 453532, 1383114, 46727, 236376, 1532240, 99024, 29569, 117758, 227437, 266225, 675060, 418415, 418401, 179594, 374052, 369179, 624161, 2525, 1248736, 418421, 122901, 276734, 397731, 32027, 33060, 1377056, 162546, 132933, 209224, 169111, 351701, 353011, 397873, 674930, 35358, 674404, 674441, 88841, 23199, 675143, 119162, 500007, 127755, 366868, 316787, 454084, 1376019, 421157, 85305, 675265, 317124, 1214046, 93895, 42013, 564990, 12825, 452689, 373806, 675289, 406520, 506444, 14125, 150451, 57488, 460092, 611591, 448986, 308201, 11305, 76538, 2131, 341382, 518263, 5797, 13048, 675173, 675285, 708075, 487711, 418413, 37980, 674555, 674419, 40542, 151923, 255532, 421902, 497330, 405364, 61945, 136161, 9217, 674321, 454076, 675198, 485738, 175447, 35486, 25760, 618203, 798263, 411450, 16735, 470033, 442013, 149095, 138037, 581569, 139210, 674967, 1037865, 6078, 33889, 675063]	[97, 2261, 3859, 7714, 23093, 33373, 33667, 34234, 155006, 26401, 364745]	[0, 0, 0, 0, 0, 0, 0, 0, 0, 0, 0, 1, 1, 1, 1, 1, 1, 1, 1, 1, 1, 1, 1, 1, 1, 1, 1, 1, 1, 1, 1, 1, 1, 1, 1, 1, 1, 1, 1, 1, 1, 1, 1, 1, 1, 1, 1, 1, 1, 1, 1, 1, 1, 1, 1, 1, 1, 1, 1, 1, 1, 1, 1, 1, 1, 1, 1, 1, 1, 1, 1, 1, 1, 1, 1, 1, 1, 1, 1, 1, 1, 1, 1, 1, 1, 1, 1, 1, 1, 1, 1, 1, 1, 1, 1, 1, 1, 1, 1, 1, 1, 1, 1, 1, 1, 1, 1, 1, 1, 1, 1, 1, 1, 1, 1, 1, 1, 1, 1, 1, 1, 1, 1, 1, 1, 1, 1, 1, 1, 1, 1, 1, 1, 1, 1, 1, 1, 1, 1, 1, 1, 1, 1, 1, 1, 1, 1, 1, 1, 1, 1, 1, 1, 1, 1, 1, 1, 1, 1, 1, 1, 1, 1, 1, 1, 1, 1, 1, 1, 1, 1, 1, 1, 1, 1, 1, 1, 1, 1, 1, 1, 1, 1, 1, 1, 1, 1, 1, 1, 1, 1, 1, 1, 1, 1, 1, 1, 1, 1, 1, 1, 1, 1, 1, 1, 1, 1, 1, 1, 1, 1, 1, 1, 1, 1, 1, 1, 1, 1, 1, 1, 1, 1, 1, 1, 1, 1, 1, 1, 1, 1, 1, 1, 1, 1, 1, 1, 1, 1, 1, 1, 1, 1, 1, 1, 1, 1, 1, 1, 1, 1, 1, 1, 1, 1, 1, 1, 1, 1, 1, 1, 1, 1, 1, 1, 1, 1, 1, 1, 1, 1, 1, 1, 1, 1, 1, 1, 1, 1, 1, 1, 1, 1, 1, 1, 1, 1, 1, 1, 1, 1, 1, 1, 1, 1, 1, 1, 1, 1, 1, 1, 1, 1, 1, 1, 1, 1, 1, 1, 1, 1, 1, 1, 1, 1, 1, 1, 1, 1, 1, 1, 1, 1, 1, 1, 1, 1, 1, 1, 1, 1, 1, 1, 1, 1, 1, 1, 1, 1, 1, 1, 1, 1, 1, 1, 1, 1, 1, 1, 1, 1, 1, 1, 1, 1, 1, 1, 1, 1, 1, 1, 1, 1, 1, 1, 1, 1, 1, 1, 1, 1, 1, 1, 1, 1]	0.40369064775155344	125.0	Alpha-1a adrenergic receptor	SINGLE PROTEIN	Homo sapiens	Homo sapiens	0.09090909090909091	0.02666666666666667	0.9726027397260274	0.0660024906600249	0.06424242424242424
P35348	375	10	0.1	365	0.0273972602739726	11.0	364.0	ACUTE MYELOID LEUKAEMIA	3.65	0.26022659468289605	[1, 1, 1, 1, 1, 1, 0, 1, 0, 1, 1, 0, 0, 0, 0, 0, 0, 0, 0, 0, 0, 0, 0, 0, 0, 0, 0, 0, 0, 0, 0, 0, 0, 0, 0, 0, 0, 0, 0, 0, 0, 0, 0, 0, 0, 0, 0, 0, 0, 0, 0, 0, 0, 0, 0, 0, 0, 0, 0, 0, 0, 0, 0, 0, 0, 0, 0, 0, 0, 0, 0, 0, 0, 0, 0, 0, 0, 0, 0, 0, 0, 0, 0, 0, 0, 0, 0, 0, 0, 0, 0, 0, 0, 0, 0, 0, 0, 0, 0, 0, 0, 0, 0, 1, 0, 0, 0, 0, 0, 0, 0, 0, 0, 0, 0, 0, 0, 0, 0, 0, 0, 0, 0, 0, 0, 0, 0, 0, 0, 0, 0, 0, 0, 0, 0, 0, 0, 0, 0, 0, 0, 0, 0, 0, 0, 0, 0, 0, 0, 0, 0, 0, 0, 0, 0, 0, 0, 0, 0, 0, 0, 0, 0, 0, 0, 0, 0, 0, 0, 0, 0, 0, 0, 0, 0, 0, 0, 0, 0, 0, 0, 0, 0, 0, 0, 0, 0, 0, 0, 0, 0, 0, 0, 0, 0, 0, 0, 0, 0, 0, 0, 0, 0, 0, 0, 0, 0, 0, 0, 0, 0, 0, 0, 0, 0, 0, 0, 1, 0, 0, 0, 0, 0, 0, 0, 0, 0, 0, 0, 0, 0, 0, 0, 0, 0, 0, 0, 0, 0, 0, 0, 0, 0, 0, 0, 0, 0, 0, 0, 0, 0, 0, 0, 0, 0, 0, 0, 0, 0, 0, 0, 0, 0, 0, 0, 0, 0, 0, 0, 0, 0, 0, 0, 0, 0, 0, 0, 0, 0, 0, 0, 0, 0, 0, 0, 0, 0, 0, 0, 0, 0, 0, 0, 0, 0, 0, 0, 0, 0, 0, 0, 0, 0, 0, 0, 0, 0, 0, 0, 0, 0, 0, 0, 0, 0, 0, 0, 0, 0, 0, 0, 0, 0, 0, 0, 0, 0, 0, 0, 0, 0, 0, 0, 0, 0, 0, 0, 0, 0, 0, 0, 0, 0, 0, 0, 0, 0, 0, 0, 0, 0, 0, 0, 0, 0, 0, 0, 0, 0, 0, 0, 0, 0, 0, 0, 0, 0, 0, 0, 0, 0, 0, 0, 0, 0]	[0, 1, 0, 0, 0, 0, 0, 0, 0, 0, 0, 0, 0, 0, 0, 0, 0, 0, 0, 0, 0, 0, 0, 0, 0, 0, 0, 0, 0, 0, 0, 0, 0, 1, 0, 0, 0, 0, 0, 0, 0, 0, 0, 0, 0, 0, 0, 0, 0, 0, 0, 0, 0, 0, 0, 0, 0, 0, 0, 0, 0, 0, 0, 0, 0, 0, 0, 0, 0, 0, 0, 0, 0, 0, 0, 0, 0, 0, 0, 0, 0, 0, 0, 0, 0, 0, 0, 0, 0, 0, 0, 0, 0, 0, 0, 0, 0, 0, 0, 0, 0, 0, 0, 0, 0, 0, 0, 0, 0, 0, 0, 0, 0, 0, 0, 0, 0, 0, 1, 0, 0, 0, 0, 0, 0, 0, 0, 0, 0, 0, 0, 0, 0, 0, 0, 0, 0, 0, 0, 0, 0, 0, 0, 0, 0, 0, 0, 0, 1, 0, 0, 0, 0, 0, 0, 0, 0, 0, 0, 0, 0, 0, 0, 0, 0, 1, 0, 0, 0, 0, 0, 0, 0, 0, 0, 0, 0, 0, 0, 0, 0, 0, 0, 1, 0, 0, 0, 0, 0, 0, 0, 0, 0, 0, 0, 0, 0, 0, 0, 0, 0, 0, 0, 0, 0, 1, 0, 0, 0, 0, 0, 0, 0, 0, 0, 0, 0, 0, 0, 0, 0, 0, 0, 0, 0, 0, 0, 0, 0, 0, 0, 0, 0, 0, 0, 0, 0, 0, 0, 0, 0, 0, 0, 0, 0, 0, 0, 0, 0, 0, 0, 0, 0, 0, 0, 0, 0, 0, 0, 0, 0, 0, 0, 0, 0, 0, 0, 0, 0, 0, 1, 0, 0, 1, 0, 0, 0, 0, 0, 0, 0, 0, 1, 0, 0, 0, 0, 0, 0, 0, 0, 0, 0, 0, 0, 0, 0, 0, 0, 0, 0, 0, 0, 0, 0, 0, 0, 0, 0, 0, 0, 0, 0, 0, 0, 0, 0, 0, 0, 0, 0, 0, 0, 0, 0, 0, 0, 0, 0, 0, 0, 0, 0, 0, 0, 0, 0, 0, 0, 0, 0, 0, 0, 0, 0, 0, 0, 0, 0, 0, 0, 0, 0, 0, 0, 0, 0, 0, 0, 0, 0, 0, 0, 0, 0, 0, 0, 0, 0, 0, 0, 0, 0, 0, 0]	[97, 2261, 3859, 7714, 23093, 33373, 33664, 33667, 34197, 34234, 155006, 57397, 554892, 173, 373970, 6579, 16592, 1354, 115, 9372, 3012, 12506, 8788, 1450253, 419508, 1278, 56432, 77128, 27588, 789, 22528, 675138, 113138, 453579, 418845, 6723, 365284, 29890, 508755, 8516, 17411, 577488, 230659, 75901, 16591, 16847, 365281, 208749, 27111, 88797, 61680, 252155, 21716, 46726, 1114, 111185, 139099, 27624, 485902, 51056, 56644, 21523, 6216, 70674, 27417, 390877, 444750, 394229, 73547, 1038389, 37493, 365248, 7501, 246, 10358, 1370, 373985, 5528, 675244, 371655, 2046, 11674, 497230, 13758, 924, 570147, 497229, 27569, 8543, 67617, 14440, 43934, 17347, 27308, 49226, 598402, 29637, 3965, 15217, 192908, 65415, 543, 54547, 26401, 29090, 17169, 3730, 16506, 430597, 83724, 150882, 77652, 27112, 27570, 11819, 374548, 16450, 1333, 241, 84251, 406787, 2994, 1369608, 389011, 364520, 188196, 116949, 27307, 421350, 405365, 407549, 110803, 333157, 12428, 122170, 419596, 267163, 61682, 27576, 365538, 11745, 77474, 321707, 363589, 675152, 7736, 1279, 77085, 13928, 16581, 49842, 499179, 334866, 27341, 27028, 421066, 5582, 27370, 410802, 51182, 85553, 480746, 26386, 421332, 500520, 431141, 374719, 403465, 27251, 38898, 453570, 33202, 27368, 119288, 48701, 581814, 11968, 27419, 78759, 467361, 171587, 14263, 520664, 6968, 558106, 147981, 1785, 65494, 189203, 555972, 88100, 43354, 60401, 88739, 27629, 32869, 26280, 16391, 325239, 712273, 371546, 371561, 92412, 4941, 686036, 33986, 394206, 372385, 248669, 11002, 27347, 394165, 2080, 16308, 33055, 52087, 27340, 364745, 508828, 430642, 88316, 157330, 112655, 250328, 675206, 83772, 453655, 286065, 126356, 148018, 84624, 27626, 20881, 94091, 144940, 297372, 1277553, 181939, 66029, 104846, 675163, 1383264, 675080, 328601, 6012, 432232, 674816, 1369605, 445681, 14126, 105442, 442077, 187962, 717, 182921, 418487, 675207, 1376042, 675150, 1039902, 675187, 453532, 1383114, 46727, 236376, 1532240, 99024, 29569, 117758, 227437, 266225, 675060, 418415, 418401, 179594, 374052, 369179, 624161, 2525, 1248736, 418421, 122901, 276734, 397731, 32027, 33060, 1377056, 162546, 132933, 209224, 169111, 351701, 353011, 397873, 674930, 35358, 674404, 674441, 88841, 23199, 675143, 119162, 500007, 127755, 366868, 316787, 454084, 1376019, 421157, 85305, 675265, 317124, 1214046, 93895, 42013, 564990, 12825, 452689, 373806, 675289, 406520, 506444, 14125, 150451, 57488, 460092, 611591, 448986, 308201, 11305, 76538, 2131, 341382, 518263, 5797, 13048, 675173, 675285, 708075, 487711, 418413, 37980, 674555, 674419, 40542, 151923, 255532, 421902, 497330, 405364, 61945, 136161, 9217, 674321, 454076, 675198, 485738, 175447, 35486, 25760, 618203, 798263, 411450, 16735, 470033, 442013, 149095, 138037, 581569, 139210, 674967, 1037865, 6078, 33889, 675063]	[97, 2261, 3859, 7714, 23093, 33373, 33667, 34234, 155006, 26401, 364745]	[0, 0, 0, 0, 0, 0, 0, 0, 0, 0, 0, 1, 1, 1, 1, 1, 1, 1, 1, 1, 1, 1, 1, 1, 1, 1, 1, 1, 1, 1, 1, 1, 1, 1, 1, 1, 1, 1, 1, 1, 1, 1, 1, 1, 1, 1, 1, 1, 1, 1, 1, 1, 1, 1, 1, 1, 1, 1, 1, 1, 1, 1, 1, 1, 1, 1, 1, 1, 1, 1, 1, 1, 1, 1, 1, 1, 1, 1, 1, 1, 1, 1, 1, 1, 1, 1, 1, 1, 1, 1, 1, 1, 1, 1, 1, 1, 1, 1, 1, 1, 1, 1, 1, 1, 1, 1, 1, 1, 1, 1, 1, 1, 1, 1, 1, 1, 1, 1, 1, 1, 1, 1, 1, 1, 1, 1, 1, 1, 1, 1, 1, 1, 1, 1, 1, 1, 1, 1, 1, 1, 1, 1, 1, 1, 1, 1, 1, 1, 1, 1, 1, 1, 1, 1, 1, 1, 1, 1, 1, 1, 1, 1, 1, 1, 1, 1, 1, 1, 1, 1, 1, 1, 1, 1, 1, 1, 1, 1, 1, 1, 1, 1, 1, 1, 1, 1, 1, 1, 1, 1, 1, 1, 1, 1, 1, 1, 1, 1, 1, 1, 1, 1, 1, 1, 1, 1, 1, 1, 1, 1, 1, 1, 1, 1, 1, 1, 1, 1, 1, 1, 1, 1, 1, 1, 1, 1, 1, 1, 1, 1, 1, 1, 1, 1, 1, 1, 1, 1, 1, 1, 1, 1, 1, 1, 1, 1, 1, 1, 1, 1, 1, 1, 1, 1, 1, 1, 1, 1, 1, 1, 1, 1, 1, 1, 1, 1, 1, 1, 1, 1, 1, 1, 1, 1, 1, 1, 1, 1, 1, 1, 1, 1, 1, 1, 1, 1, 1, 1, 1, 1, 1, 1, 1, 1, 1, 1, 1, 1, 1, 1, 1, 1, 1, 1, 1, 1, 1, 1, 1, 1, 1, 1, 1, 1, 1, 1, 1, 1, 1, 1, 1, 1, 1, 1, 1, 1, 1, 1, 1, 1, 1, 1, 1, 1, 1, 1, 1, 1, 1, 1, 1, 1, 1, 1, 1, 1, 1, 1, 1, 1, 1, 1, 1, 1, 1, 1, 1, 1, 1, 1, 1, 1, 1, 1, 1, 1, 1, 1, 1, 1, 1, 1, 1, 1, 1]	0.40369064775155344	125.0	Alpha-1a adrenergic receptor	SINGLE PROTEIN	Homo sapiens	Homo sapiens	0.09090909090909091	0.02666666666666667	0.9726027397260274	0.0660024906600249	0.06424242424242424
P35348	375	10	0.1	365	0.0273972602739726	11.0	364.0	OROPHARYNGEAL PAIN	3.65	0.26022659468289605	[1, 1, 1, 1, 1, 1, 0, 1, 0, 1, 1, 0, 0, 0, 0, 0, 0, 0, 0, 0, 0, 0, 0, 0, 0, 0, 0, 0, 0, 0, 0, 0, 0, 0, 0, 0, 0, 0, 0, 0, 0, 0, 0, 0, 0, 0, 0, 0, 0, 0, 0, 0, 0, 0, 0, 0, 0, 0, 0, 0, 0, 0, 0, 0, 0, 0, 0, 0, 0, 0, 0, 0, 0, 0, 0, 0, 0, 0, 0, 0, 0, 0, 0, 0, 0, 0, 0, 0, 0, 0, 0, 0, 0, 0, 0, 0, 0, 0, 0, 0, 0, 0, 0, 1, 0, 0, 0, 0, 0, 0, 0, 0, 0, 0, 0, 0, 0, 0, 0, 0, 0, 0, 0, 0, 0, 0, 0, 0, 0, 0, 0, 0, 0, 0, 0, 0, 0, 0, 0, 0, 0, 0, 0, 0, 0, 0, 0, 0, 0, 0, 0, 0, 0, 0, 0, 0, 0, 0, 0, 0, 0, 0, 0, 0, 0, 0, 0, 0, 0, 0, 0, 0, 0, 0, 0, 0, 0, 0, 0, 0, 0, 0, 0, 0, 0, 0, 0, 0, 0, 0, 0, 0, 0, 0, 0, 0, 0, 0, 0, 0, 0, 0, 0, 0, 0, 0, 0, 0, 0, 0, 0, 0, 0, 0, 0, 0, 0, 1, 0, 0, 0, 0, 0, 0, 0, 0, 0, 0, 0, 0, 0, 0, 0, 0, 0, 0, 0, 0, 0, 0, 0, 0, 0, 0, 0, 0, 0, 0, 0, 0, 0, 0, 0, 0, 0, 0, 0, 0, 0, 0, 0, 0, 0, 0, 0, 0, 0, 0, 0, 0, 0, 0, 0, 0, 0, 0, 0, 0, 0, 0, 0, 0, 0, 0, 0, 0, 0, 0, 0, 0, 0, 0, 0, 0, 0, 0, 0, 0, 0, 0, 0, 0, 0, 0, 0, 0, 0, 0, 0, 0, 0, 0, 0, 0, 0, 0, 0, 0, 0, 0, 0, 0, 0, 0, 0, 0, 0, 0, 0, 0, 0, 0, 0, 0, 0, 0, 0, 0, 0, 0, 0, 0, 0, 0, 0, 0, 0, 0, 0, 0, 0, 0, 0, 0, 0, 0, 0, 0, 0, 0, 0, 0, 0, 0, 0, 0, 0, 0, 0, 0, 0, 0, 0, 0, 0]	[0, 1, 0, 0, 0, 0, 0, 0, 0, 0, 0, 0, 0, 0, 0, 1, 0, 0, 0, 0, 0, 0, 0, 0, 0, 0, 0, 0, 0, 0, 0, 0, 0, 0, 0, 0, 0, 0, 0, 0, 0, 0, 0, 0, 0, 0, 0, 0, 0, 0, 0, 0, 0, 0, 0, 0, 0, 0, 0, 0, 0, 0, 0, 0, 0, 0, 0, 0, 0, 0, 0, 0, 0, 0, 0, 0, 0, 0, 0, 0, 0, 0, 0, 0, 0, 0, 0, 0, 0, 0, 0, 0, 0, 0, 0, 0, 0, 0, 0, 0, 1, 0, 0, 0, 0, 0, 0, 0, 0, 0, 0, 0, 0, 0, 0, 0, 0, 0, 0, 0, 0, 0, 0, 1, 0, 0, 0, 0, 0, 0, 0, 0, 0, 0, 0, 0, 0, 0, 0, 0, 0, 0, 0, 0, 0, 0, 0, 0, 0, 0, 0, 0, 0, 0, 0, 0, 0, 0, 0, 0, 0, 0, 0, 0, 0, 0, 0, 0, 0, 0, 0, 0, 0, 0, 0, 0, 0, 0, 0, 0, 0, 0, 0, 0, 0, 0, 0, 0, 0, 0, 0, 0, 1, 0, 0, 0, 0, 0, 0, 0, 0, 0, 0, 0, 0, 0, 0, 0, 0, 0, 0, 0, 0, 0, 0, 0, 0, 0, 0, 0, 0, 0, 0, 0, 0, 0, 0, 0, 0, 0, 0, 0, 0, 0, 1, 0, 1, 0, 0, 0, 0, 0, 0, 0, 0, 0, 1, 0, 0, 0, 0, 0, 0, 0, 0, 0, 0, 0, 0, 0, 0, 0, 0, 0, 0, 0, 0, 0, 0, 0, 0, 0, 0, 0, 0, 0, 0, 0, 0, 0, 0, 0, 0, 0, 0, 0, 0, 0, 0, 0, 0, 0, 0, 0, 0, 0, 0, 0, 0, 0, 0, 0, 0, 0, 0, 0, 0, 0, 0, 0, 0, 0, 0, 0, 0, 1, 0, 0, 0, 0, 0, 0, 0, 0, 0, 0, 0, 0, 0, 0, 0, 0, 0, 0, 0, 0, 0, 0, 0, 0, 0, 0, 0, 0, 0, 0, 0, 0, 0, 0, 0, 0, 0, 0, 0, 0, 1, 0, 0, 0, 0, 0, 0, 0, 0, 0, 0, 0, 0, 0, 0, 0, 0, 0, 0]	[97, 2261, 3859, 7714, 23093, 33373, 33664, 33667, 34197, 34234, 155006, 57397, 554892, 173, 373970, 6579, 16592, 1354, 115, 9372, 3012, 12506, 8788, 1450253, 419508, 1278, 56432, 77128, 27588, 789, 22528, 675138, 113138, 453579, 418845, 6723, 365284, 29890, 508755, 8516, 17411, 577488, 230659, 75901, 16591, 16847, 365281, 208749, 27111, 88797, 61680, 252155, 21716, 46726, 1114, 111185, 139099, 27624, 485902, 51056, 56644, 21523, 6216, 70674, 27417, 390877, 444750, 394229, 73547, 1038389, 37493, 365248, 7501, 246, 10358, 1370, 373985, 5528, 675244, 371655, 2046, 11674, 497230, 13758, 924, 570147, 497229, 27569, 8543, 67617, 14440, 43934, 17347, 27308, 49226, 598402, 29637, 3965, 15217, 192908, 65415, 543, 54547, 26401, 29090, 17169, 3730, 16506, 430597, 83724, 150882, 77652, 27112, 27570, 11819, 374548, 16450, 1333, 241, 84251, 406787, 2994, 1369608, 389011, 364520, 188196, 116949, 27307, 421350, 405365, 407549, 110803, 333157, 12428, 122170, 419596, 267163, 61682, 27576, 365538, 11745, 77474, 321707, 363589, 675152, 7736, 1279, 77085, 13928, 16581, 49842, 499179, 334866, 27341, 27028, 421066, 5582, 27370, 410802, 51182, 85553, 480746, 26386, 421332, 500520, 431141, 374719, 403465, 27251, 38898, 453570, 33202, 27368, 119288, 48701, 581814, 11968, 27419, 78759, 467361, 171587, 14263, 520664, 6968, 558106, 147981, 1785, 65494, 189203, 555972, 88100, 43354, 60401, 88739, 27629, 32869, 26280, 16391, 325239, 712273, 371546, 371561, 92412, 4941, 686036, 33986, 394206, 372385, 248669, 11002, 27347, 394165, 2080, 16308, 33055, 52087, 27340, 364745, 508828, 430642, 88316, 157330, 112655, 250328, 675206, 83772, 453655, 286065, 126356, 148018, 84624, 27626, 20881, 94091, 144940, 297372, 1277553, 181939, 66029, 104846, 675163, 1383264, 675080, 328601, 6012, 432232, 674816, 1369605, 445681, 14126, 105442, 442077, 187962, 717, 182921, 418487, 675207, 1376042, 675150, 1039902, 675187, 453532, 1383114, 46727, 236376, 1532240, 99024, 29569, 117758, 227437, 266225, 675060, 418415, 418401, 179594, 374052, 369179, 624161, 2525, 1248736, 418421, 122901, 276734, 397731, 32027, 33060, 1377056, 162546, 132933, 209224, 169111, 351701, 353011, 397873, 674930, 35358, 674404, 674441, 88841, 23199, 675143, 119162, 500007, 127755, 366868, 316787, 454084, 1376019, 421157, 85305, 675265, 317124, 1214046, 93895, 42013, 564990, 12825, 452689, 373806, 675289, 406520, 506444, 14125, 150451, 57488, 460092, 611591, 448986, 308201, 11305, 76538, 2131, 341382, 518263, 5797, 13048, 675173, 675285, 708075, 487711, 418413, 37980, 674555, 674419, 40542, 151923, 255532, 421902, 497330, 405364, 61945, 136161, 9217, 674321, 454076, 675198, 485738, 175447, 35486, 25760, 618203, 798263, 411450, 16735, 470033, 442013, 149095, 138037, 581569, 139210, 674967, 1037865, 6078, 33889, 675063]	[97, 2261, 3859, 7714, 23093, 33373, 33667, 34234, 155006, 26401, 364745]	[0, 0, 0, 0, 0, 0, 0, 0, 0, 0, 0, 1, 1, 1, 1, 1, 1, 1, 1, 1, 1, 1, 1, 1, 1, 1, 1, 1, 1, 1, 1, 1, 1, 1, 1, 1, 1, 1, 1, 1, 1, 1, 1, 1, 1, 1, 1, 1, 1, 1, 1, 1, 1, 1, 1, 1, 1, 1, 1, 1, 1, 1, 1, 1, 1, 1, 1, 1, 1, 1, 1, 1, 1, 1, 1, 1, 1, 1, 1, 1, 1, 1, 1, 1, 1, 1, 1, 1, 1, 1, 1, 1, 1, 1, 1, 1, 1, 1, 1, 1, 1, 1, 1, 1, 1, 1, 1, 1, 1, 1, 1, 1, 1, 1, 1, 1, 1, 1, 1, 1, 1, 1, 1, 1, 1, 1, 1, 1, 1, 1, 1, 1, 1, 1, 1, 1, 1, 1, 1, 1, 1, 1, 1, 1, 1, 1, 1, 1, 1, 1, 1, 1, 1, 1, 1, 1, 1, 1, 1, 1, 1, 1, 1, 1, 1, 1, 1, 1, 1, 1, 1, 1, 1, 1, 1, 1, 1, 1, 1, 1, 1, 1, 1, 1, 1, 1, 1, 1, 1, 1, 1, 1, 1, 1, 1, 1, 1, 1, 1, 1, 1, 1, 1, 1, 1, 1, 1, 1, 1, 1, 1, 1, 1, 1, 1, 1, 1, 1, 1, 1, 1, 1, 1, 1, 1, 1, 1, 1, 1, 1, 1, 1, 1, 1, 1, 1, 1, 1, 1, 1, 1, 1, 1, 1, 1, 1, 1, 1, 1, 1, 1, 1, 1, 1, 1, 1, 1, 1, 1, 1, 1, 1, 1, 1, 1, 1, 1, 1, 1, 1, 1, 1, 1, 1, 1, 1, 1, 1, 1, 1, 1, 1, 1, 1, 1, 1, 1, 1, 1, 1, 1, 1, 1, 1, 1, 1, 1, 1, 1, 1, 1, 1, 1, 1, 1, 1, 1, 1, 1, 1, 1, 1, 1, 1, 1, 1, 1, 1, 1, 1, 1, 1, 1, 1, 1, 1, 1, 1, 1, 1, 1, 1, 1, 1, 1, 1, 1, 1, 1, 1, 1, 1, 1, 1, 1, 1, 1, 1, 1, 1, 1, 1, 1, 1, 1, 1, 1, 1, 1, 1, 1, 1, 1, 1, 1, 1, 1, 1, 1, 1, 1, 1, 1, 1, 1]	0.40369064775155344	125.0	Alpha-1a adrenergic receptor	SINGLE PROTEIN	Homo sapiens	Homo sapiens	0.09090909090909091	0.02666666666666667	0.9726027397260274	0.0660024906600249	0.06424242424242424
P35348	375	10	0.1	365	0.0273972602739726	11.0	364.0	GASTROINTESTINAL SOUNDS ABNORMAL	3.65	0.26022659468289605	[1, 1, 1, 1, 1, 1, 0, 1, 0, 1, 1, 0, 0, 0, 0, 0, 0, 0, 0, 0, 0, 0, 0, 0, 0, 0, 0, 0, 0, 0, 0, 0, 0, 0, 0, 0, 0, 0, 0, 0, 0, 0, 0, 0, 0, 0, 0, 0, 0, 0, 0, 0, 0, 0, 0, 0, 0, 0, 0, 0, 0, 0, 0, 0, 0, 0, 0, 0, 0, 0, 0, 0, 0, 0, 0, 0, 0, 0, 0, 0, 0, 0, 0, 0, 0, 0, 0, 0, 0, 0, 0, 0, 0, 0, 0, 0, 0, 0, 0, 0, 0, 0, 0, 1, 0, 0, 0, 0, 0, 0, 0, 0, 0, 0, 0, 0, 0, 0, 0, 0, 0, 0, 0, 0, 0, 0, 0, 0, 0, 0, 0, 0, 0, 0, 0, 0, 0, 0, 0, 0, 0, 0, 0, 0, 0, 0, 0, 0, 0, 0, 0, 0, 0, 0, 0, 0, 0, 0, 0, 0, 0, 0, 0, 0, 0, 0, 0, 0, 0, 0, 0, 0, 0, 0, 0, 0, 0, 0, 0, 0, 0, 0, 0, 0, 0, 0, 0, 0, 0, 0, 0, 0, 0, 0, 0, 0, 0, 0, 0, 0, 0, 0, 0, 0, 0, 0, 0, 0, 0, 0, 0, 0, 0, 0, 0, 0, 0, 1, 0, 0, 0, 0, 0, 0, 0, 0, 0, 0, 0, 0, 0, 0, 0, 0, 0, 0, 0, 0, 0, 0, 0, 0, 0, 0, 0, 0, 0, 0, 0, 0, 0, 0, 0, 0, 0, 0, 0, 0, 0, 0, 0, 0, 0, 0, 0, 0, 0, 0, 0, 0, 0, 0, 0, 0, 0, 0, 0, 0, 0, 0, 0, 0, 0, 0, 0, 0, 0, 0, 0, 0, 0, 0, 0, 0, 0, 0, 0, 0, 0, 0, 0, 0, 0, 0, 0, 0, 0, 0, 0, 0, 0, 0, 0, 0, 0, 0, 0, 0, 0, 0, 0, 0, 0, 0, 0, 0, 0, 0, 0, 0, 0, 0, 0, 0, 0, 0, 0, 0, 0, 0, 0, 0, 0, 0, 0, 0, 0, 0, 0, 0, 0, 0, 0, 0, 0, 0, 0, 0, 0, 0, 0, 0, 0, 0, 0, 0, 0, 0, 0, 0, 0, 0, 0, 0, 0]	[0, 1, 0, 0, 0, 0, 0, 0, 0, 0, 0, 0, 0, 0, 0, 0, 0, 0, 0, 0, 0, 0, 0, 0, 0, 0, 0, 1, 0, 0, 0, 0, 0, 0, 0, 0, 0, 1, 0, 0, 0, 0, 1, 0, 0, 0, 0, 0, 0, 0, 0, 0, 0, 0, 0, 0, 0, 0, 0, 1, 0, 0, 0, 0, 0, 0, 0, 0, 0, 0, 0, 0, 0, 0, 0, 0, 0, 0, 0, 0, 0, 1, 0, 0, 0, 0, 0, 0, 0, 0, 0, 0, 0, 0, 0, 0, 0, 0, 1, 0, 0, 0, 0, 0, 0, 0, 0, 0, 0, 0, 0, 0, 0, 0, 0, 0, 0, 0, 0, 0, 0, 0, 0, 0, 0, 0, 0, 0, 0, 0, 0, 0, 0, 0, 0, 0, 0, 0, 0, 0, 0, 0, 0, 0, 0, 0, 0, 0, 0, 0, 0, 0, 0, 0, 0, 0, 0, 0, 0, 0, 0, 0, 0, 0, 0, 0, 0, 0, 0, 0, 0, 0, 1, 0, 0, 1, 0, 0, 0, 0, 0, 0, 0, 0, 0, 0, 0, 0, 0, 0, 0, 0, 0, 0, 1, 0, 0, 0, 0, 0, 0, 0, 0, 0, 0, 0, 0, 0, 0, 0, 0, 0, 0, 0, 0, 0, 0, 0, 0, 0, 0, 0, 0, 0, 0, 0, 0, 0, 0, 0, 0, 0, 0, 0, 0, 0, 0, 0, 0, 0, 0, 0, 0, 0, 0, 0, 0, 0, 0, 0, 0, 0, 0, 0, 0, 0, 0, 0, 0, 0, 0, 0, 0, 0, 0, 0, 0, 0, 0, 0, 0, 0, 0, 0, 0, 0, 0, 0, 0, 0, 0, 0, 0, 0, 0, 0, 0, 0, 0, 0, 0, 0, 0, 0, 0, 0, 0, 0, 0, 0, 0, 0, 0, 0, 0, 0, 0, 0, 0, 0, 0, 0, 0, 0, 0, 0, 0, 0, 0, 0, 0, 0, 0, 0, 0, 0, 0, 0, 0, 0, 0, 0, 0, 0, 0, 0, 0, 0, 0, 0, 0, 0, 0, 0, 0, 0, 0, 0, 0, 0, 0, 0, 0, 0, 0, 0, 0, 0, 0, 0, 0, 0, 0, 0, 0, 0, 0, 0, 0, 0, 0, 0, 0, 0, 0]	[97, 2261, 3859, 7714, 23093, 33373, 33664, 33667, 34197, 34234, 155006, 57397, 554892, 173, 373970, 6579, 16592, 1354, 115, 9372, 3012, 12506, 8788, 1450253, 419508, 1278, 56432, 77128, 27588, 789, 22528, 675138, 113138, 453579, 418845, 6723, 365284, 29890, 508755, 8516, 17411, 577488, 230659, 75901, 16591, 16847, 365281, 208749, 27111, 88797, 61680, 252155, 21716, 46726, 1114, 111185, 139099, 27624, 485902, 51056, 56644, 21523, 6216, 70674, 27417, 390877, 444750, 394229, 73547, 1038389, 37493, 365248, 7501, 246, 10358, 1370, 373985, 5528, 675244, 371655, 2046, 11674, 497230, 13758, 924, 570147, 497229, 27569, 8543, 67617, 14440, 43934, 17347, 27308, 49226, 598402, 29637, 3965, 15217, 192908, 65415, 543, 54547, 26401, 29090, 17169, 3730, 16506, 430597, 83724, 150882, 77652, 27112, 27570, 11819, 374548, 16450, 1333, 241, 84251, 406787, 2994, 1369608, 389011, 364520, 188196, 116949, 27307, 421350, 405365, 407549, 110803, 333157, 12428, 122170, 419596, 267163, 61682, 27576, 365538, 11745, 77474, 321707, 363589, 675152, 7736, 1279, 77085, 13928, 16581, 49842, 499179, 334866, 27341, 27028, 421066, 5582, 27370, 410802, 51182, 85553, 480746, 26386, 421332, 500520, 431141, 374719, 403465, 27251, 38898, 453570, 33202, 27368, 119288, 48701, 581814, 11968, 27419, 78759, 467361, 171587, 14263, 520664, 6968, 558106, 147981, 1785, 65494, 189203, 555972, 88100, 43354, 60401, 88739, 27629, 32869, 26280, 16391, 325239, 712273, 371546, 371561, 92412, 4941, 686036, 33986, 394206, 372385, 248669, 11002, 27347, 394165, 2080, 16308, 33055, 52087, 27340, 364745, 508828, 430642, 88316, 157330, 112655, 250328, 675206, 83772, 453655, 286065, 126356, 148018, 84624, 27626, 20881, 94091, 144940, 297372, 1277553, 181939, 66029, 104846, 675163, 1383264, 675080, 328601, 6012, 432232, 674816, 1369605, 445681, 14126, 105442, 442077, 187962, 717, 182921, 418487, 675207, 1376042, 675150, 1039902, 675187, 453532, 1383114, 46727, 236376, 1532240, 99024, 29569, 117758, 227437, 266225, 675060, 418415, 418401, 179594, 374052, 369179, 624161, 2525, 1248736, 418421, 122901, 276734, 397731, 32027, 33060, 1377056, 162546, 132933, 209224, 169111, 351701, 353011, 397873, 674930, 35358, 674404, 674441, 88841, 23199, 675143, 119162, 500007, 127755, 366868, 316787, 454084, 1376019, 421157, 85305, 675265, 317124, 1214046, 93895, 42013, 564990, 12825, 452689, 373806, 675289, 406520, 506444, 14125, 150451, 57488, 460092, 611591, 448986, 308201, 11305, 76538, 2131, 341382, 518263, 5797, 13048, 675173, 675285, 708075, 487711, 418413, 37980, 674555, 674419, 40542, 151923, 255532, 421902, 497330, 405364, 61945, 136161, 9217, 674321, 454076, 675198, 485738, 175447, 35486, 25760, 618203, 798263, 411450, 16735, 470033, 442013, 149095, 138037, 581569, 139210, 674967, 1037865, 6078, 33889, 675063]	[97, 2261, 3859, 7714, 23093, 33373, 33667, 34234, 155006, 26401, 364745]	[0, 0, 0, 0, 0, 0, 0, 0, 0, 0, 0, 1, 1, 1, 1, 1, 1, 1, 1, 1, 1, 1, 1, 1, 1, 1, 1, 1, 1, 1, 1, 1, 1, 1, 1, 1, 1, 1, 1, 1, 1, 1, 1, 1, 1, 1, 1, 1, 1, 1, 1, 1, 1, 1, 1, 1, 1, 1, 1, 1, 1, 1, 1, 1, 1, 1, 1, 1, 1, 1, 1, 1, 1, 1, 1, 1, 1, 1, 1, 1, 1, 1, 1, 1, 1, 1, 1, 1, 1, 1, 1, 1, 1, 1, 1, 1, 1, 1, 1, 1, 1, 1, 1, 1, 1, 1, 1, 1, 1, 1, 1, 1, 1, 1, 1, 1, 1, 1, 1, 1, 1, 1, 1, 1, 1, 1, 1, 1, 1, 1, 1, 1, 1, 1, 1, 1, 1, 1, 1, 1, 1, 1, 1, 1, 1, 1, 1, 1, 1, 1, 1, 1, 1, 1, 1, 1, 1, 1, 1, 1, 1, 1, 1, 1, 1, 1, 1, 1, 1, 1, 1, 1, 1, 1, 1, 1, 1, 1, 1, 1, 1, 1, 1, 1, 1, 1, 1, 1, 1, 1, 1, 1, 1, 1, 1, 1, 1, 1, 1, 1, 1, 1, 1, 1, 1, 1, 1, 1, 1, 1, 1, 1, 1, 1, 1, 1, 1, 1, 1, 1, 1, 1, 1, 1, 1, 1, 1, 1, 1, 1, 1, 1, 1, 1, 1, 1, 1, 1, 1, 1, 1, 1, 1, 1, 1, 1, 1, 1, 1, 1, 1, 1, 1, 1, 1, 1, 1, 1, 1, 1, 1, 1, 1, 1, 1, 1, 1, 1, 1, 1, 1, 1, 1, 1, 1, 1, 1, 1, 1, 1, 1, 1, 1, 1, 1, 1, 1, 1, 1, 1, 1, 1, 1, 1, 1, 1, 1, 1, 1, 1, 1, 1, 1, 1, 1, 1, 1, 1, 1, 1, 1, 1, 1, 1, 1, 1, 1, 1, 1, 1, 1, 1, 1, 1, 1, 1, 1, 1, 1, 1, 1, 1, 1, 1, 1, 1, 1, 1, 1, 1, 1, 1, 1, 1, 1, 1, 1, 1, 1, 1, 1, 1, 1, 1, 1, 1, 1, 1, 1, 1, 1, 1, 1, 1, 1, 1, 1, 1, 1, 1, 1, 1, 1, 1, 1]	0.40369064775155344	125.0	Alpha-1a adrenergic receptor	SINGLE PROTEIN	Homo sapiens	Homo sapiens	0.09090909090909091	0.02666666666666667	0.9726027397260274	0.0660024906600249	0.06424242424242424
P35348	375	10	0.1	365	0.0273972602739726	11.0	364.0	GASTRIC ULCER HAEMORRHAGE	3.65	0.26022659468289605	[1, 1, 1, 1, 1, 1, 0, 1, 0, 1, 1, 0, 0, 0, 0, 0, 0, 0, 0, 0, 0, 0, 0, 0, 0, 0, 0, 0, 0, 0, 0, 0, 0, 0, 0, 0, 0, 0, 0, 0, 0, 0, 0, 0, 0, 0, 0, 0, 0, 0, 0, 0, 0, 0, 0, 0, 0, 0, 0, 0, 0, 0, 0, 0, 0, 0, 0, 0, 0, 0, 0, 0, 0, 0, 0, 0, 0, 0, 0, 0, 0, 0, 0, 0, 0, 0, 0, 0, 0, 0, 0, 0, 0, 0, 0, 0, 0, 0, 0, 0, 0, 0, 0, 1, 0, 0, 0, 0, 0, 0, 0, 0, 0, 0, 0, 0, 0, 0, 0, 0, 0, 0, 0, 0, 0, 0, 0, 0, 0, 0, 0, 0, 0, 0, 0, 0, 0, 0, 0, 0, 0, 0, 0, 0, 0, 0, 0, 0, 0, 0, 0, 0, 0, 0, 0, 0, 0, 0, 0, 0, 0, 0, 0, 0, 0, 0, 0, 0, 0, 0, 0, 0, 0, 0, 0, 0, 0, 0, 0, 0, 0, 0, 0, 0, 0, 0, 0, 0, 0, 0, 0, 0, 0, 0, 0, 0, 0, 0, 0, 0, 0, 0, 0, 0, 0, 0, 0, 0, 0, 0, 0, 0, 0, 0, 0, 0, 0, 1, 0, 0, 0, 0, 0, 0, 0, 0, 0, 0, 0, 0, 0, 0, 0, 0, 0, 0, 0, 0, 0, 0, 0, 0, 0, 0, 0, 0, 0, 0, 0, 0, 0, 0, 0, 0, 0, 0, 0, 0, 0, 0, 0, 0, 0, 0, 0, 0, 0, 0, 0, 0, 0, 0, 0, 0, 0, 0, 0, 0, 0, 0, 0, 0, 0, 0, 0, 0, 0, 0, 0, 0, 0, 0, 0, 0, 0, 0, 0, 0, 0, 0, 0, 0, 0, 0, 0, 0, 0, 0, 0, 0, 0, 0, 0, 0, 0, 0, 0, 0, 0, 0, 0, 0, 0, 0, 0, 0, 0, 0, 0, 0, 0, 0, 0, 0, 0, 0, 0, 0, 0, 0, 0, 0, 0, 0, 0, 0, 0, 0, 0, 0, 0, 0, 0, 0, 0, 0, 0, 0, 0, 0, 0, 0, 0, 0, 0, 0, 0, 0, 0, 0, 0, 0, 0, 0, 0]	[0, 0, 0, 0, 0, 0, 0, 0, 0, 0, 0, 0, 0, 0, 0, 0, 0, 0, 0, 1, 0, 0, 0, 0, 0, 0, 0, 0, 0, 0, 0, 0, 0, 0, 0, 0, 0, 1, 0, 0, 0, 0, 0, 1, 1, 0, 1, 0, 0, 0, 0, 0, 0, 0, 0, 0, 0, 0, 0, 0, 0, 0, 0, 1, 0, 0, 0, 0, 0, 0, 0, 0, 0, 0, 0, 0, 0, 0, 0, 0, 0, 0, 0, 0, 0, 0, 0, 0, 0, 0, 0, 0, 0, 0, 0, 0, 0, 0, 0, 0, 0, 0, 0, 0, 0, 0, 0, 0, 0, 0, 0, 0, 0, 0, 0, 0, 0, 0, 0, 0, 0, 0, 0, 0, 0, 0, 0, 0, 0, 0, 0, 0, 0, 0, 0, 0, 0, 0, 0, 0, 0, 0, 0, 0, 0, 0, 0, 0, 0, 0, 0, 0, 0, 0, 0, 0, 0, 0, 0, 0, 0, 0, 0, 0, 0, 0, 0, 0, 0, 0, 0, 0, 0, 0, 0, 0, 0, 0, 0, 0, 0, 0, 0, 0, 0, 0, 0, 0, 0, 0, 0, 0, 0, 0, 0, 1, 0, 0, 0, 0, 0, 0, 0, 0, 0, 0, 0, 0, 0, 0, 0, 0, 0, 0, 0, 0, 0, 1, 0, 0, 0, 0, 0, 0, 0, 0, 0, 0, 0, 0, 0, 0, 0, 0, 0, 0, 0, 0, 0, 0, 0, 0, 0, 0, 0, 0, 0, 0, 0, 0, 0, 0, 0, 0, 0, 0, 0, 0, 0, 0, 0, 0, 0, 0, 0, 0, 0, 0, 0, 0, 0, 0, 0, 0, 0, 0, 0, 0, 0, 0, 0, 0, 0, 0, 0, 0, 0, 0, 0, 0, 0, 0, 0, 0, 0, 0, 0, 0, 0, 0, 0, 0, 0, 0, 0, 0, 0, 0, 0, 0, 0, 0, 0, 0, 0, 0, 0, 0, 0, 0, 0, 0, 0, 0, 0, 0, 0, 0, 0, 0, 0, 0, 0, 0, 0, 1, 0, 0, 0, 0, 0, 1, 0, 0, 0, 0, 0, 0, 0, 0, 0, 0, 0, 0, 0, 0, 0, 0, 0, 0, 0, 0, 0, 0, 0, 0, 0, 0, 0, 0, 0, 0, 0, 0, 0]	[97, 2261, 3859, 7714, 23093, 33373, 33664, 33667, 34197, 34234, 155006, 57397, 554892, 173, 373970, 6579, 16592, 1354, 115, 9372, 3012, 12506, 8788, 1450253, 419508, 1278, 56432, 77128, 27588, 789, 22528, 675138, 113138, 453579, 418845, 6723, 365284, 29890, 508755, 8516, 17411, 577488, 230659, 75901, 16591, 16847, 365281, 208749, 27111, 88797, 61680, 252155, 21716, 46726, 1114, 111185, 139099, 27624, 485902, 51056, 56644, 21523, 6216, 70674, 27417, 390877, 444750, 394229, 73547, 1038389, 37493, 365248, 7501, 246, 10358, 1370, 373985, 5528, 675244, 371655, 2046, 11674, 497230, 13758, 924, 570147, 497229, 27569, 8543, 67617, 14440, 43934, 17347, 27308, 49226, 598402, 29637, 3965, 15217, 192908, 65415, 543, 54547, 26401, 29090, 17169, 3730, 16506, 430597, 83724, 150882, 77652, 27112, 27570, 11819, 374548, 16450, 1333, 241, 84251, 406787, 2994, 1369608, 389011, 364520, 188196, 116949, 27307, 421350, 405365, 407549, 110803, 333157, 12428, 122170, 419596, 267163, 61682, 27576, 365538, 11745, 77474, 321707, 363589, 675152, 7736, 1279, 77085, 13928, 16581, 49842, 499179, 334866, 27341, 27028, 421066, 5582, 27370, 410802, 51182, 85553, 480746, 26386, 421332, 500520, 431141, 374719, 403465, 27251, 38898, 453570, 33202, 27368, 119288, 48701, 581814, 11968, 27419, 78759, 467361, 171587, 14263, 520664, 6968, 558106, 147981, 1785, 65494, 189203, 555972, 88100, 43354, 60401, 88739, 27629, 32869, 26280, 16391, 325239, 712273, 371546, 371561, 92412, 4941, 686036, 33986, 394206, 372385, 248669, 11002, 27347, 394165, 2080, 16308, 33055, 52087, 27340, 364745, 508828, 430642, 88316, 157330, 112655, 250328, 675206, 83772, 453655, 286065, 126356, 148018, 84624, 27626, 20881, 94091, 144940, 297372, 1277553, 181939, 66029, 104846, 675163, 1383264, 675080, 328601, 6012, 432232, 674816, 1369605, 445681, 14126, 105442, 442077, 187962, 717, 182921, 418487, 675207, 1376042, 675150, 1039902, 675187, 453532, 1383114, 46727, 236376, 1532240, 99024, 29569, 117758, 227437, 266225, 675060, 418415, 418401, 179594, 374052, 369179, 624161, 2525, 1248736, 418421, 122901, 276734, 397731, 32027, 33060, 1377056, 162546, 132933, 209224, 169111, 351701, 353011, 397873, 674930, 35358, 674404, 674441, 88841, 23199, 675143, 119162, 500007, 127755, 366868, 316787, 454084, 1376019, 421157, 85305, 675265, 317124, 1214046, 93895, 42013, 564990, 12825, 452689, 373806, 675289, 406520, 506444, 14125, 150451, 57488, 460092, 611591, 448986, 308201, 11305, 76538, 2131, 341382, 518263, 5797, 13048, 675173, 675285, 708075, 487711, 418413, 37980, 674555, 674419, 40542, 151923, 255532, 421902, 497330, 405364, 61945, 136161, 9217, 674321, 454076, 675198, 485738, 175447, 35486, 25760, 618203, 798263, 411450, 16735, 470033, 442013, 149095, 138037, 581569, 139210, 674967, 1037865, 6078, 33889, 675063]	[97, 2261, 3859, 7714, 23093, 33373, 33667, 34234, 155006, 26401, 364745]	[0, 0, 0, 0, 0, 0, 0, 0, 0, 0, 0, 1, 1, 1, 1, 1, 1, 1, 1, 1, 1, 1, 1, 1, 1, 1, 1, 1, 1, 1, 1, 1, 1, 1, 1, 1, 1, 1, 1, 1, 1, 1, 1, 1, 1, 1, 1, 1, 1, 1, 1, 1, 1, 1, 1, 1, 1, 1, 1, 1, 1, 1, 1, 1, 1, 1, 1, 1, 1, 1, 1, 1, 1, 1, 1, 1, 1, 1, 1, 1, 1, 1, 1, 1, 1, 1, 1, 1, 1, 1, 1, 1, 1, 1, 1, 1, 1, 1, 1, 1, 1, 1, 1, 1, 1, 1, 1, 1, 1, 1, 1, 1, 1, 1, 1, 1, 1, 1, 1, 1, 1, 1, 1, 1, 1, 1, 1, 1, 1, 1, 1, 1, 1, 1, 1, 1, 1, 1, 1, 1, 1, 1, 1, 1, 1, 1, 1, 1, 1, 1, 1, 1, 1, 1, 1, 1, 1, 1, 1, 1, 1, 1, 1, 1, 1, 1, 1, 1, 1, 1, 1, 1, 1, 1, 1, 1, 1, 1, 1, 1, 1, 1, 1, 1, 1, 1, 1, 1, 1, 1, 1, 1, 1, 1, 1, 1, 1, 1, 1, 1, 1, 1, 1, 1, 1, 1, 1, 1, 1, 1, 1, 1, 1, 1, 1, 1, 1, 1, 1, 1, 1, 1, 1, 1, 1, 1, 1, 1, 1, 1, 1, 1, 1, 1, 1, 1, 1, 1, 1, 1, 1, 1, 1, 1, 1, 1, 1, 1, 1, 1, 1, 1, 1, 1, 1, 1, 1, 1, 1, 1, 1, 1, 1, 1, 1, 1, 1, 1, 1, 1, 1, 1, 1, 1, 1, 1, 1, 1, 1, 1, 1, 1, 1, 1, 1, 1, 1, 1, 1, 1, 1, 1, 1, 1, 1, 1, 1, 1, 1, 1, 1, 1, 1, 1, 1, 1, 1, 1, 1, 1, 1, 1, 1, 1, 1, 1, 1, 1, 1, 1, 1, 1, 1, 1, 1, 1, 1, 1, 1, 1, 1, 1, 1, 1, 1, 1, 1, 1, 1, 1, 1, 1, 1, 1, 1, 1, 1, 1, 1, 1, 1, 1, 1, 1, 1, 1, 1, 1, 1, 1, 1, 1, 1, 1, 1, 1, 1, 1, 1, 1, 1, 1, 1, 1, 1]	0.40369064775155344	125.0	Alpha-1a adrenergic receptor	SINGLE PROTEIN	Homo sapiens	Homo sapiens	0.09090909090909091	0.02666666666666667	0.9726027397260274	0.0660024906600249	0.06424242424242424
P35348	375	10	0.1	365	0.0273972602739726	11.0	364.0	PANCREATITIS NECROTISING	3.65	0.26022659468289605	[1, 1, 1, 1, 1, 1, 0, 1, 0, 1, 1, 0, 0, 0, 0, 0, 0, 0, 0, 0, 0, 0, 0, 0, 0, 0, 0, 0, 0, 0, 0, 0, 0, 0, 0, 0, 0, 0, 0, 0, 0, 0, 0, 0, 0, 0, 0, 0, 0, 0, 0, 0, 0, 0, 0, 0, 0, 0, 0, 0, 0, 0, 0, 0, 0, 0, 0, 0, 0, 0, 0, 0, 0, 0, 0, 0, 0, 0, 0, 0, 0, 0, 0, 0, 0, 0, 0, 0, 0, 0, 0, 0, 0, 0, 0, 0, 0, 0, 0, 0, 0, 0, 0, 1, 0, 0, 0, 0, 0, 0, 0, 0, 0, 0, 0, 0, 0, 0, 0, 0, 0, 0, 0, 0, 0, 0, 0, 0, 0, 0, 0, 0, 0, 0, 0, 0, 0, 0, 0, 0, 0, 0, 0, 0, 0, 0, 0, 0, 0, 0, 0, 0, 0, 0, 0, 0, 0, 0, 0, 0, 0, 0, 0, 0, 0, 0, 0, 0, 0, 0, 0, 0, 0, 0, 0, 0, 0, 0, 0, 0, 0, 0, 0, 0, 0, 0, 0, 0, 0, 0, 0, 0, 0, 0, 0, 0, 0, 0, 0, 0, 0, 0, 0, 0, 0, 0, 0, 0, 0, 0, 0, 0, 0, 0, 0, 0, 0, 1, 0, 0, 0, 0, 0, 0, 0, 0, 0, 0, 0, 0, 0, 0, 0, 0, 0, 0, 0, 0, 0, 0, 0, 0, 0, 0, 0, 0, 0, 0, 0, 0, 0, 0, 0, 0, 0, 0, 0, 0, 0, 0, 0, 0, 0, 0, 0, 0, 0, 0, 0, 0, 0, 0, 0, 0, 0, 0, 0, 0, 0, 0, 0, 0, 0, 0, 0, 0, 0, 0, 0, 0, 0, 0, 0, 0, 0, 0, 0, 0, 0, 0, 0, 0, 0, 0, 0, 0, 0, 0, 0, 0, 0, 0, 0, 0, 0, 0, 0, 0, 0, 0, 0, 0, 0, 0, 0, 0, 0, 0, 0, 0, 0, 0, 0, 0, 0, 0, 0, 0, 0, 0, 0, 0, 0, 0, 0, 0, 0, 0, 0, 0, 0, 0, 0, 0, 0, 0, 0, 0, 0, 0, 0, 0, 0, 0, 0, 0, 0, 0, 0, 0, 0, 0, 0, 0, 0]	[0, 0, 0, 0, 0, 0, 0, 0, 1, 1, 0, 0, 0, 0, 0, 0, 0, 0, 0, 0, 0, 0, 0, 0, 0, 1, 0, 0, 0, 0, 0, 0, 0, 0, 0, 0, 0, 0, 0, 0, 0, 0, 1, 0, 0, 1, 0, 0, 0, 0, 0, 0, 0, 0, 0, 0, 0, 0, 0, 0, 0, 0, 0, 0, 0, 0, 0, 0, 0, 0, 0, 0, 0, 0, 0, 0, 0, 0, 0, 0, 0, 0, 0, 0, 1, 0, 0, 0, 0, 0, 0, 0, 0, 0, 0, 0, 0, 0, 1, 0, 0, 0, 0, 0, 0, 0, 0, 0, 0, 0, 0, 0, 0, 0, 0, 0, 0, 0, 1, 0, 0, 0, 0, 0, 0, 0, 0, 0, 0, 0, 0, 0, 0, 0, 0, 0, 0, 0, 0, 0, 0, 0, 0, 0, 0, 0, 0, 0, 0, 0, 0, 0, 0, 0, 0, 0, 0, 0, 0, 0, 0, 0, 0, 0, 0, 0, 0, 0, 0, 0, 0, 0, 0, 0, 0, 1, 0, 0, 0, 0, 0, 0, 0, 0, 0, 0, 0, 0, 1, 0, 0, 0, 0, 0, 0, 0, 0, 0, 0, 0, 0, 0, 0, 0, 0, 0, 0, 0, 0, 0, 0, 0, 0, 0, 0, 0, 0, 0, 0, 0, 0, 0, 0, 0, 0, 0, 0, 0, 0, 0, 0, 0, 0, 0, 0, 0, 0, 0, 0, 0, 0, 0, 0, 0, 0, 0, 0, 0, 0, 0, 0, 0, 0, 0, 0, 0, 0, 0, 0, 0, 0, 0, 0, 0, 0, 0, 0, 0, 0, 0, 0, 0, 0, 0, 0, 0, 0, 0, 0, 0, 0, 0, 0, 0, 0, 0, 0, 0, 0, 0, 0, 0, 0, 0, 0, 0, 0, 0, 0, 0, 0, 0, 0, 0, 0, 0, 0, 0, 0, 0, 0, 0, 0, 0, 0, 0, 0, 0, 0, 0, 0, 0, 0, 0, 0, 0, 0, 0, 0, 0, 0, 0, 0, 0, 0, 0, 0, 0, 0, 0, 0, 0, 0, 0, 0, 0, 0, 0, 0, 0, 0, 0, 0, 0, 0, 0, 0, 0, 0, 0, 0, 0, 0, 0, 0, 0, 0, 0, 0, 0, 0, 0, 0, 0, 0]	[97, 2261, 3859, 7714, 23093, 33373, 33664, 33667, 34197, 34234, 155006, 57397, 554892, 173, 373970, 6579, 16592, 1354, 115, 9372, 3012, 12506, 8788, 1450253, 419508, 1278, 56432, 77128, 27588, 789, 22528, 675138, 113138, 453579, 418845, 6723, 365284, 29890, 508755, 8516, 17411, 577488, 230659, 75901, 16591, 16847, 365281, 208749, 27111, 88797, 61680, 252155, 21716, 46726, 1114, 111185, 139099, 27624, 485902, 51056, 56644, 21523, 6216, 70674, 27417, 390877, 444750, 394229, 73547, 1038389, 37493, 365248, 7501, 246, 10358, 1370, 373985, 5528, 675244, 371655, 2046, 11674, 497230, 13758, 924, 570147, 497229, 27569, 8543, 67617, 14440, 43934, 17347, 27308, 49226, 598402, 29637, 3965, 15217, 192908, 65415, 543, 54547, 26401, 29090, 17169, 3730, 16506, 430597, 83724, 150882, 77652, 27112, 27570, 11819, 374548, 16450, 1333, 241, 84251, 406787, 2994, 1369608, 389011, 364520, 188196, 116949, 27307, 421350, 405365, 407549, 110803, 333157, 12428, 122170, 419596, 267163, 61682, 27576, 365538, 11745, 77474, 321707, 363589, 675152, 7736, 1279, 77085, 13928, 16581, 49842, 499179, 334866, 27341, 27028, 421066, 5582, 27370, 410802, 51182, 85553, 480746, 26386, 421332, 500520, 431141, 374719, 403465, 27251, 38898, 453570, 33202, 27368, 119288, 48701, 581814, 11968, 27419, 78759, 467361, 171587, 14263, 520664, 6968, 558106, 147981, 1785, 65494, 189203, 555972, 88100, 43354, 60401, 88739, 27629, 32869, 26280, 16391, 325239, 712273, 371546, 371561, 92412, 4941, 686036, 33986, 394206, 372385, 248669, 11002, 27347, 394165, 2080, 16308, 33055, 52087, 27340, 364745, 508828, 430642, 88316, 157330, 112655, 250328, 675206, 83772, 453655, 286065, 126356, 148018, 84624, 27626, 20881, 94091, 144940, 297372, 1277553, 181939, 66029, 104846, 675163, 1383264, 675080, 328601, 6012, 432232, 674816, 1369605, 445681, 14126, 105442, 442077, 187962, 717, 182921, 418487, 675207, 1376042, 675150, 1039902, 675187, 453532, 1383114, 46727, 236376, 1532240, 99024, 29569, 117758, 227437, 266225, 675060, 418415, 418401, 179594, 374052, 369179, 624161, 2525, 1248736, 418421, 122901, 276734, 397731, 32027, 33060, 1377056, 162546, 132933, 209224, 169111, 351701, 353011, 397873, 674930, 35358, 674404, 674441, 88841, 23199, 675143, 119162, 500007, 127755, 366868, 316787, 454084, 1376019, 421157, 85305, 675265, 317124, 1214046, 93895, 42013, 564990, 12825, 452689, 373806, 675289, 406520, 506444, 14125, 150451, 57488, 460092, 611591, 448986, 308201, 11305, 76538, 2131, 341382, 518263, 5797, 13048, 675173, 675285, 708075, 487711, 418413, 37980, 674555, 674419, 40542, 151923, 255532, 421902, 497330, 405364, 61945, 136161, 9217, 674321, 454076, 675198, 485738, 175447, 35486, 25760, 618203, 798263, 411450, 16735, 470033, 442013, 149095, 138037, 581569, 139210, 674967, 1037865, 6078, 33889, 675063]	[97, 2261, 3859, 7714, 23093, 33373, 33667, 34234, 155006, 26401, 364745]	[0, 0, 0, 0, 0, 0, 0, 0, 0, 0, 0, 1, 1, 1, 1, 1, 1, 1, 1, 1, 1, 1, 1, 1, 1, 1, 1, 1, 1, 1, 1, 1, 1, 1, 1, 1, 1, 1, 1, 1, 1, 1, 1, 1, 1, 1, 1, 1, 1, 1, 1, 1, 1, 1, 1, 1, 1, 1, 1, 1, 1, 1, 1, 1, 1, 1, 1, 1, 1, 1, 1, 1, 1, 1, 1, 1, 1, 1, 1, 1, 1, 1, 1, 1, 1, 1, 1, 1, 1, 1, 1, 1, 1, 1, 1, 1, 1, 1, 1, 1, 1, 1, 1, 1, 1, 1, 1, 1, 1, 1, 1, 1, 1, 1, 1, 1, 1, 1, 1, 1, 1, 1, 1, 1, 1, 1, 1, 1, 1, 1, 1, 1, 1, 1, 1, 1, 1, 1, 1, 1, 1, 1, 1, 1, 1, 1, 1, 1, 1, 1, 1, 1, 1, 1, 1, 1, 1, 1, 1, 1, 1, 1, 1, 1, 1, 1, 1, 1, 1, 1, 1, 1, 1, 1, 1, 1, 1, 1, 1, 1, 1, 1, 1, 1, 1, 1, 1, 1, 1, 1, 1, 1, 1, 1, 1, 1, 1, 1, 1, 1, 1, 1, 1, 1, 1, 1, 1, 1, 1, 1, 1, 1, 1, 1, 1, 1, 1, 1, 1, 1, 1, 1, 1, 1, 1, 1, 1, 1, 1, 1, 1, 1, 1, 1, 1, 1, 1, 1, 1, 1, 1, 1, 1, 1, 1, 1, 1, 1, 1, 1, 1, 1, 1, 1, 1, 1, 1, 1, 1, 1, 1, 1, 1, 1, 1, 1, 1, 1, 1, 1, 1, 1, 1, 1, 1, 1, 1, 1, 1, 1, 1, 1, 1, 1, 1, 1, 1, 1, 1, 1, 1, 1, 1, 1, 1, 1, 1, 1, 1, 1, 1, 1, 1, 1, 1, 1, 1, 1, 1, 1, 1, 1, 1, 1, 1, 1, 1, 1, 1, 1, 1, 1, 1, 1, 1, 1, 1, 1, 1, 1, 1, 1, 1, 1, 1, 1, 1, 1, 1, 1, 1, 1, 1, 1, 1, 1, 1, 1, 1, 1, 1, 1, 1, 1, 1, 1, 1, 1, 1, 1, 1, 1, 1, 1, 1, 1, 1, 1, 1, 1, 1, 1, 1, 1, 1]	0.40369064775155344	125.0	Alpha-1a adrenergic receptor	SINGLE PROTEIN	Homo sapiens	Homo sapiens	0.09090909090909091	0.02666666666666667	0.9726027397260274	0.0660024906600249	0.06424242424242424
P35348	375	10	0.1	365	0.0273972602739726	11.0	364.0	POLYP	3.65	0.26022659468289605	[1, 1, 1, 1, 1, 1, 0, 1, 0, 1, 1, 0, 0, 0, 0, 0, 0, 0, 0, 0, 0, 0, 0, 0, 0, 0, 0, 0, 0, 0, 0, 0, 0, 0, 0, 0, 0, 0, 0, 0, 0, 0, 0, 0, 0, 0, 0, 0, 0, 0, 0, 0, 0, 0, 0, 0, 0, 0, 0, 0, 0, 0, 0, 0, 0, 0, 0, 0, 0, 0, 0, 0, 0, 0, 0, 0, 0, 0, 0, 0, 0, 0, 0, 0, 0, 0, 0, 0, 0, 0, 0, 0, 0, 0, 0, 0, 0, 0, 0, 0, 0, 0, 0, 1, 0, 0, 0, 0, 0, 0, 0, 0, 0, 0, 0, 0, 0, 0, 0, 0, 0, 0, 0, 0, 0, 0, 0, 0, 0, 0, 0, 0, 0, 0, 0, 0, 0, 0, 0, 0, 0, 0, 0, 0, 0, 0, 0, 0, 0, 0, 0, 0, 0, 0, 0, 0, 0, 0, 0, 0, 0, 0, 0, 0, 0, 0, 0, 0, 0, 0, 0, 0, 0, 0, 0, 0, 0, 0, 0, 0, 0, 0, 0, 0, 0, 0, 0, 0, 0, 0, 0, 0, 0, 0, 0, 0, 0, 0, 0, 0, 0, 0, 0, 0, 0, 0, 0, 0, 0, 0, 0, 0, 0, 0, 0, 0, 0, 1, 0, 0, 0, 0, 0, 0, 0, 0, 0, 0, 0, 0, 0, 0, 0, 0, 0, 0, 0, 0, 0, 0, 0, 0, 0, 0, 0, 0, 0, 0, 0, 0, 0, 0, 0, 0, 0, 0, 0, 0, 0, 0, 0, 0, 0, 0, 0, 0, 0, 0, 0, 0, 0, 0, 0, 0, 0, 0, 0, 0, 0, 0, 0, 0, 0, 0, 0, 0, 0, 0, 0, 0, 0, 0, 0, 0, 0, 0, 0, 0, 0, 0, 0, 0, 0, 0, 0, 0, 0, 0, 0, 0, 0, 0, 0, 0, 0, 0, 0, 0, 0, 0, 0, 0, 0, 0, 0, 0, 0, 0, 0, 0, 0, 0, 0, 0, 0, 0, 0, 0, 0, 0, 0, 0, 0, 0, 0, 0, 0, 0, 0, 0, 0, 0, 0, 0, 0, 0, 0, 0, 0, 0, 0, 0, 0, 0, 0, 0, 0, 0, 0, 0, 0, 0, 0, 0, 0]	[0, 1, 0, 0, 0, 0, 0, 0, 1, 0, 0, 0, 0, 0, 0, 0, 0, 0, 0, 0, 0, 0, 0, 0, 0, 0, 0, 0, 0, 0, 0, 0, 0, 0, 1, 0, 0, 0, 0, 0, 0, 0, 0, 0, 0, 0, 0, 0, 0, 0, 0, 0, 0, 0, 0, 0, 0, 0, 0, 0, 0, 0, 0, 1, 0, 0, 0, 0, 0, 0, 1, 0, 0, 0, 0, 0, 0, 0, 0, 0, 0, 0, 0, 1, 0, 0, 0, 0, 0, 0, 0, 0, 0, 0, 0, 0, 0, 0, 0, 0, 0, 0, 0, 0, 0, 0, 0, 0, 0, 0, 0, 0, 0, 0, 0, 0, 0, 0, 0, 0, 0, 0, 0, 0, 0, 0, 0, 0, 0, 0, 0, 0, 0, 0, 0, 0, 0, 0, 0, 0, 0, 0, 0, 1, 0, 0, 0, 0, 1, 0, 0, 0, 0, 0, 0, 0, 0, 0, 1, 0, 0, 0, 0, 0, 0, 0, 0, 0, 0, 0, 0, 0, 0, 0, 0, 0, 0, 0, 0, 0, 0, 0, 0, 1, 0, 0, 0, 0, 0, 0, 0, 0, 0, 0, 0, 0, 0, 0, 0, 0, 0, 0, 0, 0, 0, 0, 0, 0, 0, 0, 0, 0, 0, 0, 0, 0, 0, 0, 0, 0, 0, 0, 0, 0, 0, 0, 0, 0, 0, 0, 0, 0, 0, 0, 0, 0, 0, 0, 0, 0, 0, 0, 0, 0, 0, 0, 0, 0, 0, 0, 0, 0, 0, 0, 0, 0, 0, 0, 0, 0, 0, 0, 0, 0, 0, 0, 0, 0, 0, 0, 0, 0, 0, 0, 0, 0, 0, 0, 0, 0, 0, 0, 0, 0, 0, 0, 0, 0, 0, 0, 0, 0, 0, 0, 0, 0, 0, 0, 0, 0, 0, 0, 0, 0, 0, 0, 0, 0, 0, 0, 0, 0, 0, 0, 0, 0, 0, 0, 0, 0, 0, 0, 0, 0, 0, 0, 0, 0, 0, 0, 0, 0, 0, 0, 0, 0, 0, 0, 0, 0, 0, 0, 0, 0, 0, 0, 0, 0, 0, 0, 0, 0, 0, 0, 0, 0, 0, 0, 0, 0, 0, 0, 0, 0, 0, 0, 0, 0, 0, 0, 0, 0, 0, 0, 0]	[97, 2261, 3859, 7714, 23093, 33373, 33664, 33667, 34197, 34234, 155006, 57397, 554892, 173, 373970, 6579, 16592, 1354, 115, 9372, 3012, 12506, 8788, 1450253, 419508, 1278, 56432, 77128, 27588, 789, 22528, 675138, 113138, 453579, 418845, 6723, 365284, 29890, 508755, 8516, 17411, 577488, 230659, 75901, 16591, 16847, 365281, 208749, 27111, 88797, 61680, 252155, 21716, 46726, 1114, 111185, 139099, 27624, 485902, 51056, 56644, 21523, 6216, 70674, 27417, 390877, 444750, 394229, 73547, 1038389, 37493, 365248, 7501, 246, 10358, 1370, 373985, 5528, 675244, 371655, 2046, 11674, 497230, 13758, 924, 570147, 497229, 27569, 8543, 67617, 14440, 43934, 17347, 27308, 49226, 598402, 29637, 3965, 15217, 192908, 65415, 543, 54547, 26401, 29090, 17169, 3730, 16506, 430597, 83724, 150882, 77652, 27112, 27570, 11819, 374548, 16450, 1333, 241, 84251, 406787, 2994, 1369608, 389011, 364520, 188196, 116949, 27307, 421350, 405365, 407549, 110803, 333157, 12428, 122170, 419596, 267163, 61682, 27576, 365538, 11745, 77474, 321707, 363589, 675152, 7736, 1279, 77085, 13928, 16581, 49842, 499179, 334866, 27341, 27028, 421066, 5582, 27370, 410802, 51182, 85553, 480746, 26386, 421332, 500520, 431141, 374719, 403465, 27251, 38898, 453570, 33202, 27368, 119288, 48701, 581814, 11968, 27419, 78759, 467361, 171587, 14263, 520664, 6968, 558106, 147981, 1785, 65494, 189203, 555972, 88100, 43354, 60401, 88739, 27629, 32869, 26280, 16391, 325239, 712273, 371546, 371561, 92412, 4941, 686036, 33986, 394206, 372385, 248669, 11002, 27347, 394165, 2080, 16308, 33055, 52087, 27340, 364745, 508828, 430642, 88316, 157330, 112655, 250328, 675206, 83772, 453655, 286065, 126356, 148018, 84624, 27626, 20881, 94091, 144940, 297372, 1277553, 181939, 66029, 104846, 675163, 1383264, 675080, 328601, 6012, 432232, 674816, 1369605, 445681, 14126, 105442, 442077, 187962, 717, 182921, 418487, 675207, 1376042, 675150, 1039902, 675187, 453532, 1383114, 46727, 236376, 1532240, 99024, 29569, 117758, 227437, 266225, 675060, 418415, 418401, 179594, 374052, 369179, 624161, 2525, 1248736, 418421, 122901, 276734, 397731, 32027, 33060, 1377056, 162546, 132933, 209224, 169111, 351701, 353011, 397873, 674930, 35358, 674404, 674441, 88841, 23199, 675143, 119162, 500007, 127755, 366868, 316787, 454084, 1376019, 421157, 85305, 675265, 317124, 1214046, 93895, 42013, 564990, 12825, 452689, 373806, 675289, 406520, 506444, 14125, 150451, 57488, 460092, 611591, 448986, 308201, 11305, 76538, 2131, 341382, 518263, 5797, 13048, 675173, 675285, 708075, 487711, 418413, 37980, 674555, 674419, 40542, 151923, 255532, 421902, 497330, 405364, 61945, 136161, 9217, 674321, 454076, 675198, 485738, 175447, 35486, 25760, 618203, 798263, 411450, 16735, 470033, 442013, 149095, 138037, 581569, 139210, 674967, 1037865, 6078, 33889, 675063]	[97, 2261, 3859, 7714, 23093, 33373, 33667, 34234, 155006, 26401, 364745]	[0, 0, 0, 0, 0, 0, 0, 0, 0, 0, 0, 1, 1, 1, 1, 1, 1, 1, 1, 1, 1, 1, 1, 1, 1, 1, 1, 1, 1, 1, 1, 1, 1, 1, 1, 1, 1, 1, 1, 1, 1, 1, 1, 1, 1, 1, 1, 1, 1, 1, 1, 1, 1, 1, 1, 1, 1, 1, 1, 1, 1, 1, 1, 1, 1, 1, 1, 1, 1, 1, 1, 1, 1, 1, 1, 1, 1, 1, 1, 1, 1, 1, 1, 1, 1, 1, 1, 1, 1, 1, 1, 1, 1, 1, 1, 1, 1, 1, 1, 1, 1, 1, 1, 1, 1, 1, 1, 1, 1, 1, 1, 1, 1, 1, 1, 1, 1, 1, 1, 1, 1, 1, 1, 1, 1, 1, 1, 1, 1, 1, 1, 1, 1, 1, 1, 1, 1, 1, 1, 1, 1, 1, 1, 1, 1, 1, 1, 1, 1, 1, 1, 1, 1, 1, 1, 1, 1, 1, 1, 1, 1, 1, 1, 1, 1, 1, 1, 1, 1, 1, 1, 1, 1, 1, 1, 1, 1, 1, 1, 1, 1, 1, 1, 1, 1, 1, 1, 1, 1, 1, 1, 1, 1, 1, 1, 1, 1, 1, 1, 1, 1, 1, 1, 1, 1, 1, 1, 1, 1, 1, 1, 1, 1, 1, 1, 1, 1, 1, 1, 1, 1, 1, 1, 1, 1, 1, 1, 1, 1, 1, 1, 1, 1, 1, 1, 1, 1, 1, 1, 1, 1, 1, 1, 1, 1, 1, 1, 1, 1, 1, 1, 1, 1, 1, 1, 1, 1, 1, 1, 1, 1, 1, 1, 1, 1, 1, 1, 1, 1, 1, 1, 1, 1, 1, 1, 1, 1, 1, 1, 1, 1, 1, 1, 1, 1, 1, 1, 1, 1, 1, 1, 1, 1, 1, 1, 1, 1, 1, 1, 1, 1, 1, 1, 1, 1, 1, 1, 1, 1, 1, 1, 1, 1, 1, 1, 1, 1, 1, 1, 1, 1, 1, 1, 1, 1, 1, 1, 1, 1, 1, 1, 1, 1, 1, 1, 1, 1, 1, 1, 1, 1, 1, 1, 1, 1, 1, 1, 1, 1, 1, 1, 1, 1, 1, 1, 1, 1, 1, 1, 1, 1, 1, 1, 1, 1, 1, 1, 1, 1, 1, 1, 1, 1, 1, 1]	0.40369064775155344	125.0	Alpha-1a adrenergic receptor	SINGLE PROTEIN	Homo sapiens	Homo sapiens	0.09090909090909091	0.02666666666666667	0.9726027397260274	0.0660024906600249	0.06424242424242424
P35348	375	10	0.1	365	0.0273972602739726	11.0	364.0	HEPATITIS TOXIC	3.65	0.26022659468289605	[1, 1, 1, 1, 1, 1, 0, 1, 0, 1, 1, 0, 0, 0, 0, 0, 0, 0, 0, 0, 0, 0, 0, 0, 0, 0, 0, 0, 0, 0, 0, 0, 0, 0, 0, 0, 0, 0, 0, 0, 0, 0, 0, 0, 0, 0, 0, 0, 0, 0, 0, 0, 0, 0, 0, 0, 0, 0, 0, 0, 0, 0, 0, 0, 0, 0, 0, 0, 0, 0, 0, 0, 0, 0, 0, 0, 0, 0, 0, 0, 0, 0, 0, 0, 0, 0, 0, 0, 0, 0, 0, 0, 0, 0, 0, 0, 0, 0, 0, 0, 0, 0, 0, 1, 0, 0, 0, 0, 0, 0, 0, 0, 0, 0, 0, 0, 0, 0, 0, 0, 0, 0, 0, 0, 0, 0, 0, 0, 0, 0, 0, 0, 0, 0, 0, 0, 0, 0, 0, 0, 0, 0, 0, 0, 0, 0, 0, 0, 0, 0, 0, 0, 0, 0, 0, 0, 0, 0, 0, 0, 0, 0, 0, 0, 0, 0, 0, 0, 0, 0, 0, 0, 0, 0, 0, 0, 0, 0, 0, 0, 0, 0, 0, 0, 0, 0, 0, 0, 0, 0, 0, 0, 0, 0, 0, 0, 0, 0, 0, 0, 0, 0, 0, 0, 0, 0, 0, 0, 0, 0, 0, 0, 0, 0, 0, 0, 0, 1, 0, 0, 0, 0, 0, 0, 0, 0, 0, 0, 0, 0, 0, 0, 0, 0, 0, 0, 0, 0, 0, 0, 0, 0, 0, 0, 0, 0, 0, 0, 0, 0, 0, 0, 0, 0, 0, 0, 0, 0, 0, 0, 0, 0, 0, 0, 0, 0, 0, 0, 0, 0, 0, 0, 0, 0, 0, 0, 0, 0, 0, 0, 0, 0, 0, 0, 0, 0, 0, 0, 0, 0, 0, 0, 0, 0, 0, 0, 0, 0, 0, 0, 0, 0, 0, 0, 0, 0, 0, 0, 0, 0, 0, 0, 0, 0, 0, 0, 0, 0, 0, 0, 0, 0, 0, 0, 0, 0, 0, 0, 0, 0, 0, 0, 0, 0, 0, 0, 0, 0, 0, 0, 0, 0, 0, 0, 0, 0, 0, 0, 0, 0, 0, 0, 0, 0, 0, 0, 0, 0, 0, 0, 0, 0, 0, 0, 0, 0, 0, 0, 0, 0, 0, 0, 0, 0, 0]	[0, 0, 0, 1, 0, 0, 0, 0, 0, 0, 0, 0, 0, 0, 0, 0, 0, 0, 0, 0, 0, 0, 0, 0, 0, 0, 0, 0, 0, 0, 0, 0, 0, 1, 0, 0, 0, 0, 0, 0, 0, 0, 0, 0, 0, 0, 0, 0, 0, 0, 0, 0, 0, 0, 0, 0, 0, 0, 0, 0, 0, 0, 0, 0, 0, 0, 0, 1, 0, 0, 0, 0, 0, 0, 0, 0, 0, 0, 0, 0, 0, 0, 0, 0, 0, 1, 0, 0, 0, 0, 0, 0, 0, 1, 0, 0, 0, 0, 0, 0, 0, 0, 0, 0, 0, 0, 0, 0, 0, 0, 0, 0, 0, 0, 0, 0, 1, 0, 0, 0, 0, 0, 0, 0, 0, 0, 0, 1, 0, 0, 0, 0, 0, 0, 0, 0, 0, 0, 0, 0, 0, 0, 0, 0, 0, 1, 0, 0, 0, 0, 0, 0, 0, 0, 0, 0, 0, 0, 0, 0, 0, 0, 0, 0, 0, 0, 0, 0, 0, 0, 0, 0, 0, 0, 0, 0, 0, 0, 0, 0, 0, 0, 0, 0, 0, 0, 0, 0, 0, 0, 0, 0, 0, 0, 0, 0, 0, 0, 0, 0, 0, 0, 0, 0, 0, 1, 0, 0, 0, 0, 0, 0, 0, 0, 0, 0, 0, 0, 0, 0, 0, 0, 0, 0, 0, 0, 0, 1, 0, 0, 0, 0, 0, 0, 0, 0, 0, 0, 0, 0, 0, 0, 0, 0, 0, 0, 0, 0, 0, 0, 0, 0, 0, 0, 0, 0, 0, 0, 0, 0, 0, 0, 0, 0, 0, 0, 0, 0, 0, 0, 0, 0, 0, 0, 0, 0, 0, 0, 0, 0, 0, 0, 0, 0, 0, 0, 0, 0, 0, 0, 0, 0, 0, 0, 0, 0, 0, 0, 0, 0, 0, 0, 0, 0, 0, 0, 0, 0, 0, 0, 0, 0, 0, 0, 0, 0, 0, 0, 0, 0, 0, 0, 0, 0, 0, 0, 0, 0, 0, 0, 0, 0, 0, 0, 0, 0, 0, 0, 0, 0, 0, 0, 0, 0, 0, 0, 0, 0, 0, 0, 0, 0, 0, 0, 0, 0, 0, 0, 0, 0, 0, 0, 0, 0, 0, 0, 0, 0, 0, 0, 0, 0, 0, 0, 0]	[97, 2261, 3859, 7714, 23093, 33373, 33664, 33667, 34197, 34234, 155006, 57397, 554892, 173, 373970, 6579, 16592, 1354, 115, 9372, 3012, 12506, 8788, 1450253, 419508, 1278, 56432, 77128, 27588, 789, 22528, 675138, 113138, 453579, 418845, 6723, 365284, 29890, 508755, 8516, 17411, 577488, 230659, 75901, 16591, 16847, 365281, 208749, 27111, 88797, 61680, 252155, 21716, 46726, 1114, 111185, 139099, 27624, 485902, 51056, 56644, 21523, 6216, 70674, 27417, 390877, 444750, 394229, 73547, 1038389, 37493, 365248, 7501, 246, 10358, 1370, 373985, 5528, 675244, 371655, 2046, 11674, 497230, 13758, 924, 570147, 497229, 27569, 8543, 67617, 14440, 43934, 17347, 27308, 49226, 598402, 29637, 3965, 15217, 192908, 65415, 543, 54547, 26401, 29090, 17169, 3730, 16506, 430597, 83724, 150882, 77652, 27112, 27570, 11819, 374548, 16450, 1333, 241, 84251, 406787, 2994, 1369608, 389011, 364520, 188196, 116949, 27307, 421350, 405365, 407549, 110803, 333157, 12428, 122170, 419596, 267163, 61682, 27576, 365538, 11745, 77474, 321707, 363589, 675152, 7736, 1279, 77085, 13928, 16581, 49842, 499179, 334866, 27341, 27028, 421066, 5582, 27370, 410802, 51182, 85553, 480746, 26386, 421332, 500520, 431141, 374719, 403465, 27251, 38898, 453570, 33202, 27368, 119288, 48701, 581814, 11968, 27419, 78759, 467361, 171587, 14263, 520664, 6968, 558106, 147981, 1785, 65494, 189203, 555972, 88100, 43354, 60401, 88739, 27629, 32869, 26280, 16391, 325239, 712273, 371546, 371561, 92412, 4941, 686036, 33986, 394206, 372385, 248669, 11002, 27347, 394165, 2080, 16308, 33055, 52087, 27340, 364745, 508828, 430642, 88316, 157330, 112655, 250328, 675206, 83772, 453655, 286065, 126356, 148018, 84624, 27626, 20881, 94091, 144940, 297372, 1277553, 181939, 66029, 104846, 675163, 1383264, 675080, 328601, 6012, 432232, 674816, 1369605, 445681, 14126, 105442, 442077, 187962, 717, 182921, 418487, 675207, 1376042, 675150, 1039902, 675187, 453532, 1383114, 46727, 236376, 1532240, 99024, 29569, 117758, 227437, 266225, 675060, 418415, 418401, 179594, 374052, 369179, 624161, 2525, 1248736, 418421, 122901, 276734, 397731, 32027, 33060, 1377056, 162546, 132933, 209224, 169111, 351701, 353011, 397873, 674930, 35358, 674404, 674441, 88841, 23199, 675143, 119162, 500007, 127755, 366868, 316787, 454084, 1376019, 421157, 85305, 675265, 317124, 1214046, 93895, 42013, 564990, 12825, 452689, 373806, 675289, 406520, 506444, 14125, 150451, 57488, 460092, 611591, 448986, 308201, 11305, 76538, 2131, 341382, 518263, 5797, 13048, 675173, 675285, 708075, 487711, 418413, 37980, 674555, 674419, 40542, 151923, 255532, 421902, 497330, 405364, 61945, 136161, 9217, 674321, 454076, 675198, 485738, 175447, 35486, 25760, 618203, 798263, 411450, 16735, 470033, 442013, 149095, 138037, 581569, 139210, 674967, 1037865, 6078, 33889, 675063]	[97, 2261, 3859, 7714, 23093, 33373, 33667, 34234, 155006, 26401, 364745]	[0, 0, 0, 0, 0, 0, 0, 0, 0, 0, 0, 1, 1, 1, 1, 1, 1, 1, 1, 1, 1, 1, 1, 1, 1, 1, 1, 1, 1, 1, 1, 1, 1, 1, 1, 1, 1, 1, 1, 1, 1, 1, 1, 1, 1, 1, 1, 1, 1, 1, 1, 1, 1, 1, 1, 1, 1, 1, 1, 1, 1, 1, 1, 1, 1, 1, 1, 1, 1, 1, 1, 1, 1, 1, 1, 1, 1, 1, 1, 1, 1, 1, 1, 1, 1, 1, 1, 1, 1, 1, 1, 1, 1, 1, 1, 1, 1, 1, 1, 1, 1, 1, 1, 1, 1, 1, 1, 1, 1, 1, 1, 1, 1, 1, 1, 1, 1, 1, 1, 1, 1, 1, 1, 1, 1, 1, 1, 1, 1, 1, 1, 1, 1, 1, 1, 1, 1, 1, 1, 1, 1, 1, 1, 1, 1, 1, 1, 1, 1, 1, 1, 1, 1, 1, 1, 1, 1, 1, 1, 1, 1, 1, 1, 1, 1, 1, 1, 1, 1, 1, 1, 1, 1, 1, 1, 1, 1, 1, 1, 1, 1, 1, 1, 1, 1, 1, 1, 1, 1, 1, 1, 1, 1, 1, 1, 1, 1, 1, 1, 1, 1, 1, 1, 1, 1, 1, 1, 1, 1, 1, 1, 1, 1, 1, 1, 1, 1, 1, 1, 1, 1, 1, 1, 1, 1, 1, 1, 1, 1, 1, 1, 1, 1, 1, 1, 1, 1, 1, 1, 1, 1, 1, 1, 1, 1, 1, 1, 1, 1, 1, 1, 1, 1, 1, 1, 1, 1, 1, 1, 1, 1, 1, 1, 1, 1, 1, 1, 1, 1, 1, 1, 1, 1, 1, 1, 1, 1, 1, 1, 1, 1, 1, 1, 1, 1, 1, 1, 1, 1, 1, 1, 1, 1, 1, 1, 1, 1, 1, 1, 1, 1, 1, 1, 1, 1, 1, 1, 1, 1, 1, 1, 1, 1, 1, 1, 1, 1, 1, 1, 1, 1, 1, 1, 1, 1, 1, 1, 1, 1, 1, 1, 1, 1, 1, 1, 1, 1, 1, 1, 1, 1, 1, 1, 1, 1, 1, 1, 1, 1, 1, 1, 1, 1, 1, 1, 1, 1, 1, 1, 1, 1, 1, 1, 1, 1, 1, 1, 1, 1, 1, 1, 1, 1, 1, 1]	0.40369064775155344	125.0	Alpha-1a adrenergic receptor	SINGLE PROTEIN	Homo sapiens	Homo sapiens	0.09090909090909091	0.02666666666666667	0.9726027397260274	0.0660024906600249	0.06424242424242424
P35348	375	10	0.1	365	0.0273972602739726	11.0	364.0	CARDIOPULMONARY FAILURE	3.65	0.26022659468289605	[1, 1, 1, 1, 1, 1, 0, 1, 0, 1, 1, 0, 0, 0, 0, 0, 0, 0, 0, 0, 0, 0, 0, 0, 0, 0, 0, 0, 0, 0, 0, 0, 0, 0, 0, 0, 0, 0, 0, 0, 0, 0, 0, 0, 0, 0, 0, 0, 0, 0, 0, 0, 0, 0, 0, 0, 0, 0, 0, 0, 0, 0, 0, 0, 0, 0, 0, 0, 0, 0, 0, 0, 0, 0, 0, 0, 0, 0, 0, 0, 0, 0, 0, 0, 0, 0, 0, 0, 0, 0, 0, 0, 0, 0, 0, 0, 0, 0, 0, 0, 0, 0, 0, 1, 0, 0, 0, 0, 0, 0, 0, 0, 0, 0, 0, 0, 0, 0, 0, 0, 0, 0, 0, 0, 0, 0, 0, 0, 0, 0, 0, 0, 0, 0, 0, 0, 0, 0, 0, 0, 0, 0, 0, 0, 0, 0, 0, 0, 0, 0, 0, 0, 0, 0, 0, 0, 0, 0, 0, 0, 0, 0, 0, 0, 0, 0, 0, 0, 0, 0, 0, 0, 0, 0, 0, 0, 0, 0, 0, 0, 0, 0, 0, 0, 0, 0, 0, 0, 0, 0, 0, 0, 0, 0, 0, 0, 0, 0, 0, 0, 0, 0, 0, 0, 0, 0, 0, 0, 0, 0, 0, 0, 0, 0, 0, 0, 0, 1, 0, 0, 0, 0, 0, 0, 0, 0, 0, 0, 0, 0, 0, 0, 0, 0, 0, 0, 0, 0, 0, 0, 0, 0, 0, 0, 0, 0, 0, 0, 0, 0, 0, 0, 0, 0, 0, 0, 0, 0, 0, 0, 0, 0, 0, 0, 0, 0, 0, 0, 0, 0, 0, 0, 0, 0, 0, 0, 0, 0, 0, 0, 0, 0, 0, 0, 0, 0, 0, 0, 0, 0, 0, 0, 0, 0, 0, 0, 0, 0, 0, 0, 0, 0, 0, 0, 0, 0, 0, 0, 0, 0, 0, 0, 0, 0, 0, 0, 0, 0, 0, 0, 0, 0, 0, 0, 0, 0, 0, 0, 0, 0, 0, 0, 0, 0, 0, 0, 0, 0, 0, 0, 0, 0, 0, 0, 0, 0, 0, 0, 0, 0, 0, 0, 0, 0, 0, 0, 0, 0, 0, 0, 0, 0, 0, 0, 0, 0, 0, 0, 0, 0, 0, 0, 0, 0, 0]	[0, 1, 0, 0, 0, 0, 0, 0, 1, 0, 0, 0, 0, 0, 0, 0, 0, 0, 0, 0, 0, 0, 0, 0, 0, 0, 0, 0, 0, 0, 0, 0, 0, 0, 0, 0, 0, 0, 0, 0, 0, 0, 0, 0, 0, 1, 0, 0, 0, 0, 0, 0, 0, 0, 0, 0, 0, 0, 0, 0, 0, 0, 0, 0, 0, 0, 1, 0, 0, 0, 0, 0, 0, 0, 0, 0, 0, 0, 0, 0, 1, 0, 0, 0, 0, 0, 0, 0, 0, 0, 0, 0, 0, 0, 0, 0, 0, 0, 0, 0, 0, 0, 0, 0, 0, 0, 0, 0, 0, 0, 0, 0, 0, 0, 0, 0, 0, 0, 0, 0, 0, 0, 0, 0, 0, 0, 0, 1, 0, 0, 0, 0, 0, 0, 0, 0, 0, 0, 0, 0, 0, 0, 0, 0, 0, 0, 0, 0, 0, 0, 0, 0, 0, 0, 0, 0, 0, 0, 0, 0, 0, 0, 0, 0, 0, 0, 0, 0, 1, 0, 0, 0, 0, 0, 0, 0, 0, 0, 0, 0, 0, 0, 0, 0, 0, 0, 0, 0, 0, 0, 0, 0, 0, 0, 0, 0, 0, 0, 0, 0, 0, 0, 0, 0, 0, 0, 0, 1, 0, 0, 0, 0, 0, 0, 0, 0, 0, 0, 0, 0, 0, 0, 0, 0, 0, 0, 0, 0, 0, 0, 0, 0, 0, 0, 0, 0, 0, 0, 0, 0, 0, 0, 0, 0, 0, 0, 0, 0, 0, 0, 0, 0, 0, 0, 0, 0, 0, 0, 0, 0, 0, 0, 0, 0, 0, 0, 0, 0, 0, 0, 0, 0, 0, 0, 0, 0, 0, 0, 0, 0, 0, 0, 0, 0, 0, 0, 0, 0, 0, 0, 0, 0, 0, 0, 0, 0, 0, 0, 0, 0, 0, 0, 1, 0, 0, 0, 0, 0, 0, 0, 0, 0, 0, 0, 0, 0, 0, 0, 0, 0, 0, 0, 0, 0, 0, 0, 0, 0, 0, 0, 0, 0, 0, 0, 0, 1, 0, 0, 0, 0, 0, 0, 0, 0, 0, 0, 0, 0, 0, 0, 0, 0, 0, 0, 0, 0, 0, 0, 0, 0, 0, 0, 0, 0, 0, 0, 0, 0, 0, 0, 0, 0, 0, 0, 0]	[97, 2261, 3859, 7714, 23093, 33373, 33664, 33667, 34197, 34234, 155006, 57397, 554892, 173, 373970, 6579, 16592, 1354, 115, 9372, 3012, 12506, 8788, 1450253, 419508, 1278, 56432, 77128, 27588, 789, 22528, 675138, 113138, 453579, 418845, 6723, 365284, 29890, 508755, 8516, 17411, 577488, 230659, 75901, 16591, 16847, 365281, 208749, 27111, 88797, 61680, 252155, 21716, 46726, 1114, 111185, 139099, 27624, 485902, 51056, 56644, 21523, 6216, 70674, 27417, 390877, 444750, 394229, 73547, 1038389, 37493, 365248, 7501, 246, 10358, 1370, 373985, 5528, 675244, 371655, 2046, 11674, 497230, 13758, 924, 570147, 497229, 27569, 8543, 67617, 14440, 43934, 17347, 27308, 49226, 598402, 29637, 3965, 15217, 192908, 65415, 543, 54547, 26401, 29090, 17169, 3730, 16506, 430597, 83724, 150882, 77652, 27112, 27570, 11819, 374548, 16450, 1333, 241, 84251, 406787, 2994, 1369608, 389011, 364520, 188196, 116949, 27307, 421350, 405365, 407549, 110803, 333157, 12428, 122170, 419596, 267163, 61682, 27576, 365538, 11745, 77474, 321707, 363589, 675152, 7736, 1279, 77085, 13928, 16581, 49842, 499179, 334866, 27341, 27028, 421066, 5582, 27370, 410802, 51182, 85553, 480746, 26386, 421332, 500520, 431141, 374719, 403465, 27251, 38898, 453570, 33202, 27368, 119288, 48701, 581814, 11968, 27419, 78759, 467361, 171587, 14263, 520664, 6968, 558106, 147981, 1785, 65494, 189203, 555972, 88100, 43354, 60401, 88739, 27629, 32869, 26280, 16391, 325239, 712273, 371546, 371561, 92412, 4941, 686036, 33986, 394206, 372385, 248669, 11002, 27347, 394165, 2080, 16308, 33055, 52087, 27340, 364745, 508828, 430642, 88316, 157330, 112655, 250328, 675206, 83772, 453655, 286065, 126356, 148018, 84624, 27626, 20881, 94091, 144940, 297372, 1277553, 181939, 66029, 104846, 675163, 1383264, 675080, 328601, 6012, 432232, 674816, 1369605, 445681, 14126, 105442, 442077, 187962, 717, 182921, 418487, 675207, 1376042, 675150, 1039902, 675187, 453532, 1383114, 46727, 236376, 1532240, 99024, 29569, 117758, 227437, 266225, 675060, 418415, 418401, 179594, 374052, 369179, 624161, 2525, 1248736, 418421, 122901, 276734, 397731, 32027, 33060, 1377056, 162546, 132933, 209224, 169111, 351701, 353011, 397873, 674930, 35358, 674404, 674441, 88841, 23199, 675143, 119162, 500007, 127755, 366868, 316787, 454084, 1376019, 421157, 85305, 675265, 317124, 1214046, 93895, 42013, 564990, 12825, 452689, 373806, 675289, 406520, 506444, 14125, 150451, 57488, 460092, 611591, 448986, 308201, 11305, 76538, 2131, 341382, 518263, 5797, 13048, 675173, 675285, 708075, 487711, 418413, 37980, 674555, 674419, 40542, 151923, 255532, 421902, 497330, 405364, 61945, 136161, 9217, 674321, 454076, 675198, 485738, 175447, 35486, 25760, 618203, 798263, 411450, 16735, 470033, 442013, 149095, 138037, 581569, 139210, 674967, 1037865, 6078, 33889, 675063]	[97, 2261, 3859, 7714, 23093, 33373, 33667, 34234, 155006, 26401, 364745]	[0, 0, 0, 0, 0, 0, 0, 0, 0, 0, 0, 1, 1, 1, 1, 1, 1, 1, 1, 1, 1, 1, 1, 1, 1, 1, 1, 1, 1, 1, 1, 1, 1, 1, 1, 1, 1, 1, 1, 1, 1, 1, 1, 1, 1, 1, 1, 1, 1, 1, 1, 1, 1, 1, 1, 1, 1, 1, 1, 1, 1, 1, 1, 1, 1, 1, 1, 1, 1, 1, 1, 1, 1, 1, 1, 1, 1, 1, 1, 1, 1, 1, 1, 1, 1, 1, 1, 1, 1, 1, 1, 1, 1, 1, 1, 1, 1, 1, 1, 1, 1, 1, 1, 1, 1, 1, 1, 1, 1, 1, 1, 1, 1, 1, 1, 1, 1, 1, 1, 1, 1, 1, 1, 1, 1, 1, 1, 1, 1, 1, 1, 1, 1, 1, 1, 1, 1, 1, 1, 1, 1, 1, 1, 1, 1, 1, 1, 1, 1, 1, 1, 1, 1, 1, 1, 1, 1, 1, 1, 1, 1, 1, 1, 1, 1, 1, 1, 1, 1, 1, 1, 1, 1, 1, 1, 1, 1, 1, 1, 1, 1, 1, 1, 1, 1, 1, 1, 1, 1, 1, 1, 1, 1, 1, 1, 1, 1, 1, 1, 1, 1, 1, 1, 1, 1, 1, 1, 1, 1, 1, 1, 1, 1, 1, 1, 1, 1, 1, 1, 1, 1, 1, 1, 1, 1, 1, 1, 1, 1, 1, 1, 1, 1, 1, 1, 1, 1, 1, 1, 1, 1, 1, 1, 1, 1, 1, 1, 1, 1, 1, 1, 1, 1, 1, 1, 1, 1, 1, 1, 1, 1, 1, 1, 1, 1, 1, 1, 1, 1, 1, 1, 1, 1, 1, 1, 1, 1, 1, 1, 1, 1, 1, 1, 1, 1, 1, 1, 1, 1, 1, 1, 1, 1, 1, 1, 1, 1, 1, 1, 1, 1, 1, 1, 1, 1, 1, 1, 1, 1, 1, 1, 1, 1, 1, 1, 1, 1, 1, 1, 1, 1, 1, 1, 1, 1, 1, 1, 1, 1, 1, 1, 1, 1, 1, 1, 1, 1, 1, 1, 1, 1, 1, 1, 1, 1, 1, 1, 1, 1, 1, 1, 1, 1, 1, 1, 1, 1, 1, 1, 1, 1, 1, 1, 1, 1, 1, 1, 1, 1, 1, 1, 1, 1, 1, 1]	0.40369064775155344	125.0	Alpha-1a adrenergic receptor	SINGLE PROTEIN	Homo sapiens	Homo sapiens	0.09090909090909091	0.02666666666666667	0.9726027397260274	0.0660024906600249	0.06424242424242424
P35348	375	10	0.1	365	0.0273972602739726	11.0	364.0	PROSTATOMEGALY	3.65	0.26022659468289605	[1, 1, 1, 1, 1, 1, 0, 1, 0, 1, 1, 0, 0, 0, 0, 0, 0, 0, 0, 0, 0, 0, 0, 0, 0, 0, 0, 0, 0, 0, 0, 0, 0, 0, 0, 0, 0, 0, 0, 0, 0, 0, 0, 0, 0, 0, 0, 0, 0, 0, 0, 0, 0, 0, 0, 0, 0, 0, 0, 0, 0, 0, 0, 0, 0, 0, 0, 0, 0, 0, 0, 0, 0, 0, 0, 0, 0, 0, 0, 0, 0, 0, 0, 0, 0, 0, 0, 0, 0, 0, 0, 0, 0, 0, 0, 0, 0, 0, 0, 0, 0, 0, 0, 1, 0, 0, 0, 0, 0, 0, 0, 0, 0, 0, 0, 0, 0, 0, 0, 0, 0, 0, 0, 0, 0, 0, 0, 0, 0, 0, 0, 0, 0, 0, 0, 0, 0, 0, 0, 0, 0, 0, 0, 0, 0, 0, 0, 0, 0, 0, 0, 0, 0, 0, 0, 0, 0, 0, 0, 0, 0, 0, 0, 0, 0, 0, 0, 0, 0, 0, 0, 0, 0, 0, 0, 0, 0, 0, 0, 0, 0, 0, 0, 0, 0, 0, 0, 0, 0, 0, 0, 0, 0, 0, 0, 0, 0, 0, 0, 0, 0, 0, 0, 0, 0, 0, 0, 0, 0, 0, 0, 0, 0, 0, 0, 0, 0, 1, 0, 0, 0, 0, 0, 0, 0, 0, 0, 0, 0, 0, 0, 0, 0, 0, 0, 0, 0, 0, 0, 0, 0, 0, 0, 0, 0, 0, 0, 0, 0, 0, 0, 0, 0, 0, 0, 0, 0, 0, 0, 0, 0, 0, 0, 0, 0, 0, 0, 0, 0, 0, 0, 0, 0, 0, 0, 0, 0, 0, 0, 0, 0, 0, 0, 0, 0, 0, 0, 0, 0, 0, 0, 0, 0, 0, 0, 0, 0, 0, 0, 0, 0, 0, 0, 0, 0, 0, 0, 0, 0, 0, 0, 0, 0, 0, 0, 0, 0, 0, 0, 0, 0, 0, 0, 0, 0, 0, 0, 0, 0, 0, 0, 0, 0, 0, 0, 0, 0, 0, 0, 0, 0, 0, 0, 0, 0, 0, 0, 0, 0, 0, 0, 0, 0, 0, 0, 0, 0, 0, 0, 0, 0, 0, 0, 0, 0, 0, 0, 0, 0, 0, 0, 0, 0, 0, 0]	[0, 0, 0, 0, 1, 0, 0, 0, 0, 0, 0, 0, 0, 0, 0, 0, 0, 0, 0, 0, 0, 0, 0, 0, 0, 0, 0, 0, 0, 0, 0, 0, 0, 0, 0, 1, 0, 0, 0, 0, 0, 0, 0, 0, 0, 0, 0, 0, 0, 0, 0, 0, 0, 0, 0, 0, 0, 1, 0, 0, 0, 0, 0, 1, 0, 0, 0, 0, 0, 0, 0, 0, 0, 0, 0, 0, 0, 0, 0, 0, 0, 0, 0, 0, 0, 0, 0, 0, 0, 0, 0, 0, 0, 0, 0, 0, 0, 0, 0, 0, 0, 0, 0, 0, 0, 0, 0, 0, 0, 0, 0, 0, 0, 0, 0, 0, 0, 0, 1, 0, 0, 0, 0, 0, 1, 0, 0, 0, 0, 0, 0, 0, 0, 0, 0, 0, 0, 0, 0, 0, 0, 0, 0, 1, 0, 0, 0, 0, 0, 0, 0, 0, 0, 0, 0, 0, 0, 0, 1, 0, 0, 0, 0, 0, 0, 0, 0, 0, 0, 0, 0, 0, 0, 0, 0, 0, 0, 0, 1, 0, 0, 0, 0, 0, 0, 0, 0, 0, 0, 0, 0, 0, 1, 0, 0, 0, 0, 0, 0, 0, 0, 0, 0, 0, 0, 0, 0, 0, 0, 0, 0, 0, 0, 0, 0, 0, 0, 0, 0, 0, 0, 0, 0, 0, 0, 0, 0, 0, 0, 0, 0, 0, 0, 0, 0, 0, 0, 0, 0, 0, 0, 0, 0, 0, 0, 0, 0, 0, 0, 0, 0, 0, 0, 0, 0, 0, 0, 0, 0, 0, 0, 0, 0, 0, 0, 0, 0, 0, 0, 0, 0, 0, 0, 0, 0, 0, 0, 0, 0, 0, 0, 0, 0, 0, 0, 0, 0, 0, 0, 0, 0, 0, 0, 0, 0, 0, 0, 0, 0, 0, 0, 0, 0, 0, 0, 0, 0, 0, 0, 0, 0, 0, 0, 0, 0, 0, 0, 0, 0, 0, 0, 0, 0, 0, 0, 0, 0, 0, 0, 0, 0, 0, 0, 0, 0, 0, 0, 0, 0, 0, 0, 0, 0, 0, 0, 0, 0, 0, 0, 0, 0, 0, 0, 0, 0, 0, 0, 0, 0, 0, 0, 0, 0, 0, 0, 0, 0, 0, 0, 0, 0, 0, 0, 0, 0]	[97, 2261, 3859, 7714, 23093, 33373, 33664, 33667, 34197, 34234, 155006, 57397, 554892, 173, 373970, 6579, 16592, 1354, 115, 9372, 3012, 12506, 8788, 1450253, 419508, 1278, 56432, 77128, 27588, 789, 22528, 675138, 113138, 453579, 418845, 6723, 365284, 29890, 508755, 8516, 17411, 577488, 230659, 75901, 16591, 16847, 365281, 208749, 27111, 88797, 61680, 252155, 21716, 46726, 1114, 111185, 139099, 27624, 485902, 51056, 56644, 21523, 6216, 70674, 27417, 390877, 444750, 394229, 73547, 1038389, 37493, 365248, 7501, 246, 10358, 1370, 373985, 5528, 675244, 371655, 2046, 11674, 497230, 13758, 924, 570147, 497229, 27569, 8543, 67617, 14440, 43934, 17347, 27308, 49226, 598402, 29637, 3965, 15217, 192908, 65415, 543, 54547, 26401, 29090, 17169, 3730, 16506, 430597, 83724, 150882, 77652, 27112, 27570, 11819, 374548, 16450, 1333, 241, 84251, 406787, 2994, 1369608, 389011, 364520, 188196, 116949, 27307, 421350, 405365, 407549, 110803, 333157, 12428, 122170, 419596, 267163, 61682, 27576, 365538, 11745, 77474, 321707, 363589, 675152, 7736, 1279, 77085, 13928, 16581, 49842, 499179, 334866, 27341, 27028, 421066, 5582, 27370, 410802, 51182, 85553, 480746, 26386, 421332, 500520, 431141, 374719, 403465, 27251, 38898, 453570, 33202, 27368, 119288, 48701, 581814, 11968, 27419, 78759, 467361, 171587, 14263, 520664, 6968, 558106, 147981, 1785, 65494, 189203, 555972, 88100, 43354, 60401, 88739, 27629, 32869, 26280, 16391, 325239, 712273, 371546, 371561, 92412, 4941, 686036, 33986, 394206, 372385, 248669, 11002, 27347, 394165, 2080, 16308, 33055, 52087, 27340, 364745, 508828, 430642, 88316, 157330, 112655, 250328, 675206, 83772, 453655, 286065, 126356, 148018, 84624, 27626, 20881, 94091, 144940, 297372, 1277553, 181939, 66029, 104846, 675163, 1383264, 675080, 328601, 6012, 432232, 674816, 1369605, 445681, 14126, 105442, 442077, 187962, 717, 182921, 418487, 675207, 1376042, 675150, 1039902, 675187, 453532, 1383114, 46727, 236376, 1532240, 99024, 29569, 117758, 227437, 266225, 675060, 418415, 418401, 179594, 374052, 369179, 624161, 2525, 1248736, 418421, 122901, 276734, 397731, 32027, 33060, 1377056, 162546, 132933, 209224, 169111, 351701, 353011, 397873, 674930, 35358, 674404, 674441, 88841, 23199, 675143, 119162, 500007, 127755, 366868, 316787, 454084, 1376019, 421157, 85305, 675265, 317124, 1214046, 93895, 42013, 564990, 12825, 452689, 373806, 675289, 406520, 506444, 14125, 150451, 57488, 460092, 611591, 448986, 308201, 11305, 76538, 2131, 341382, 518263, 5797, 13048, 675173, 675285, 708075, 487711, 418413, 37980, 674555, 674419, 40542, 151923, 255532, 421902, 497330, 405364, 61945, 136161, 9217, 674321, 454076, 675198, 485738, 175447, 35486, 25760, 618203, 798263, 411450, 16735, 470033, 442013, 149095, 138037, 581569, 139210, 674967, 1037865, 6078, 33889, 675063]	[97, 2261, 3859, 7714, 23093, 33373, 33667, 34234, 155006, 26401, 364745]	[0, 0, 0, 0, 0, 0, 0, 0, 0, 0, 0, 1, 1, 1, 1, 1, 1, 1, 1, 1, 1, 1, 1, 1, 1, 1, 1, 1, 1, 1, 1, 1, 1, 1, 1, 1, 1, 1, 1, 1, 1, 1, 1, 1, 1, 1, 1, 1, 1, 1, 1, 1, 1, 1, 1, 1, 1, 1, 1, 1, 1, 1, 1, 1, 1, 1, 1, 1, 1, 1, 1, 1, 1, 1, 1, 1, 1, 1, 1, 1, 1, 1, 1, 1, 1, 1, 1, 1, 1, 1, 1, 1, 1, 1, 1, 1, 1, 1, 1, 1, 1, 1, 1, 1, 1, 1, 1, 1, 1, 1, 1, 1, 1, 1, 1, 1, 1, 1, 1, 1, 1, 1, 1, 1, 1, 1, 1, 1, 1, 1, 1, 1, 1, 1, 1, 1, 1, 1, 1, 1, 1, 1, 1, 1, 1, 1, 1, 1, 1, 1, 1, 1, 1, 1, 1, 1, 1, 1, 1, 1, 1, 1, 1, 1, 1, 1, 1, 1, 1, 1, 1, 1, 1, 1, 1, 1, 1, 1, 1, 1, 1, 1, 1, 1, 1, 1, 1, 1, 1, 1, 1, 1, 1, 1, 1, 1, 1, 1, 1, 1, 1, 1, 1, 1, 1, 1, 1, 1, 1, 1, 1, 1, 1, 1, 1, 1, 1, 1, 1, 1, 1, 1, 1, 1, 1, 1, 1, 1, 1, 1, 1, 1, 1, 1, 1, 1, 1, 1, 1, 1, 1, 1, 1, 1, 1, 1, 1, 1, 1, 1, 1, 1, 1, 1, 1, 1, 1, 1, 1, 1, 1, 1, 1, 1, 1, 1, 1, 1, 1, 1, 1, 1, 1, 1, 1, 1, 1, 1, 1, 1, 1, 1, 1, 1, 1, 1, 1, 1, 1, 1, 1, 1, 1, 1, 1, 1, 1, 1, 1, 1, 1, 1, 1, 1, 1, 1, 1, 1, 1, 1, 1, 1, 1, 1, 1, 1, 1, 1, 1, 1, 1, 1, 1, 1, 1, 1, 1, 1, 1, 1, 1, 1, 1, 1, 1, 1, 1, 1, 1, 1, 1, 1, 1, 1, 1, 1, 1, 1, 1, 1, 1, 1, 1, 1, 1, 1, 1, 1, 1, 1, 1, 1, 1, 1, 1, 1, 1, 1, 1, 1, 1, 1, 1, 1, 1]	0.40369064775155344	125.0	Alpha-1a adrenergic receptor	SINGLE PROTEIN	Homo sapiens	Homo sapiens	0.09090909090909091	0.02666666666666667	0.9726027397260274	0.0660024906600249	0.06424242424242424
P35348	375	10	0.1	365	0.0273972602739726	11.0	364.0	GLUCOSE URINE PRESENT	3.65	0.26022659468289605	[1, 1, 1, 1, 1, 1, 0, 1, 0, 1, 1, 0, 0, 0, 0, 0, 0, 0, 0, 0, 0, 0, 0, 0, 0, 0, 0, 0, 0, 0, 0, 0, 0, 0, 0, 0, 0, 0, 0, 0, 0, 0, 0, 0, 0, 0, 0, 0, 0, 0, 0, 0, 0, 0, 0, 0, 0, 0, 0, 0, 0, 0, 0, 0, 0, 0, 0, 0, 0, 0, 0, 0, 0, 0, 0, 0, 0, 0, 0, 0, 0, 0, 0, 0, 0, 0, 0, 0, 0, 0, 0, 0, 0, 0, 0, 0, 0, 0, 0, 0, 0, 0, 0, 1, 0, 0, 0, 0, 0, 0, 0, 0, 0, 0, 0, 0, 0, 0, 0, 0, 0, 0, 0, 0, 0, 0, 0, 0, 0, 0, 0, 0, 0, 0, 0, 0, 0, 0, 0, 0, 0, 0, 0, 0, 0, 0, 0, 0, 0, 0, 0, 0, 0, 0, 0, 0, 0, 0, 0, 0, 0, 0, 0, 0, 0, 0, 0, 0, 0, 0, 0, 0, 0, 0, 0, 0, 0, 0, 0, 0, 0, 0, 0, 0, 0, 0, 0, 0, 0, 0, 0, 0, 0, 0, 0, 0, 0, 0, 0, 0, 0, 0, 0, 0, 0, 0, 0, 0, 0, 0, 0, 0, 0, 0, 0, 0, 0, 1, 0, 0, 0, 0, 0, 0, 0, 0, 0, 0, 0, 0, 0, 0, 0, 0, 0, 0, 0, 0, 0, 0, 0, 0, 0, 0, 0, 0, 0, 0, 0, 0, 0, 0, 0, 0, 0, 0, 0, 0, 0, 0, 0, 0, 0, 0, 0, 0, 0, 0, 0, 0, 0, 0, 0, 0, 0, 0, 0, 0, 0, 0, 0, 0, 0, 0, 0, 0, 0, 0, 0, 0, 0, 0, 0, 0, 0, 0, 0, 0, 0, 0, 0, 0, 0, 0, 0, 0, 0, 0, 0, 0, 0, 0, 0, 0, 0, 0, 0, 0, 0, 0, 0, 0, 0, 0, 0, 0, 0, 0, 0, 0, 0, 0, 0, 0, 0, 0, 0, 0, 0, 0, 0, 0, 0, 0, 0, 0, 0, 0, 0, 0, 0, 0, 0, 0, 0, 0, 0, 0, 0, 0, 0, 0, 0, 0, 0, 0, 0, 0, 0, 0, 0, 0, 0, 0, 0]	[0, 0, 0, 1, 0, 0, 0, 0, 1, 0, 0, 0, 0, 0, 0, 0, 0, 0, 0, 0, 0, 0, 0, 0, 0, 0, 0, 0, 0, 0, 0, 0, 0, 0, 0, 0, 0, 0, 0, 0, 0, 0, 1, 0, 0, 0, 1, 0, 0, 0, 0, 0, 0, 0, 0, 0, 0, 0, 0, 0, 0, 0, 0, 0, 0, 0, 0, 0, 0, 0, 0, 0, 0, 0, 0, 0, 0, 0, 0, 0, 0, 0, 0, 0, 0, 0, 0, 0, 0, 0, 0, 0, 0, 0, 0, 1, 0, 0, 1, 0, 0, 0, 0, 0, 0, 0, 1, 0, 0, 0, 0, 0, 0, 0, 0, 0, 1, 0, 0, 0, 0, 0, 0, 0, 0, 0, 0, 0, 0, 0, 0, 0, 0, 0, 0, 0, 0, 0, 0, 0, 0, 0, 0, 0, 0, 0, 0, 0, 0, 0, 0, 0, 0, 0, 0, 0, 0, 0, 0, 0, 0, 0, 0, 0, 0, 0, 0, 0, 0, 0, 0, 0, 0, 0, 0, 0, 0, 0, 0, 0, 0, 0, 0, 0, 0, 0, 0, 0, 1, 0, 0, 0, 0, 0, 0, 0, 0, 0, 0, 0, 0, 0, 0, 0, 0, 1, 0, 0, 0, 0, 0, 0, 0, 0, 0, 0, 0, 0, 0, 0, 0, 0, 0, 0, 0, 0, 0, 0, 0, 0, 0, 0, 0, 0, 0, 0, 0, 0, 0, 0, 0, 0, 0, 0, 0, 0, 0, 0, 0, 0, 0, 0, 0, 0, 0, 0, 0, 0, 0, 0, 0, 0, 0, 0, 0, 0, 0, 0, 0, 0, 0, 0, 0, 0, 0, 0, 0, 0, 0, 0, 0, 0, 0, 0, 0, 0, 0, 0, 0, 0, 0, 0, 0, 0, 0, 0, 0, 0, 0, 0, 0, 0, 0, 0, 0, 0, 0, 0, 0, 0, 0, 0, 0, 0, 0, 0, 0, 0, 0, 0, 0, 0, 0, 0, 0, 0, 0, 0, 0, 0, 0, 0, 0, 0, 0, 0, 0, 0, 0, 0, 0, 0, 0, 0, 0, 0, 0, 0, 0, 0, 0, 0, 0, 0, 0, 0, 0, 0, 0, 0, 0, 0, 0, 0, 0, 0, 0, 0, 0, 0, 0, 0, 0, 0, 0]	[97, 2261, 3859, 7714, 23093, 33373, 33664, 33667, 34197, 34234, 155006, 57397, 554892, 173, 373970, 6579, 16592, 1354, 115, 9372, 3012, 12506, 8788, 1450253, 419508, 1278, 56432, 77128, 27588, 789, 22528, 675138, 113138, 453579, 418845, 6723, 365284, 29890, 508755, 8516, 17411, 577488, 230659, 75901, 16591, 16847, 365281, 208749, 27111, 88797, 61680, 252155, 21716, 46726, 1114, 111185, 139099, 27624, 485902, 51056, 56644, 21523, 6216, 70674, 27417, 390877, 444750, 394229, 73547, 1038389, 37493, 365248, 7501, 246, 10358, 1370, 373985, 5528, 675244, 371655, 2046, 11674, 497230, 13758, 924, 570147, 497229, 27569, 8543, 67617, 14440, 43934, 17347, 27308, 49226, 598402, 29637, 3965, 15217, 192908, 65415, 543, 54547, 26401, 29090, 17169, 3730, 16506, 430597, 83724, 150882, 77652, 27112, 27570, 11819, 374548, 16450, 1333, 241, 84251, 406787, 2994, 1369608, 389011, 364520, 188196, 116949, 27307, 421350, 405365, 407549, 110803, 333157, 12428, 122170, 419596, 267163, 61682, 27576, 365538, 11745, 77474, 321707, 363589, 675152, 7736, 1279, 77085, 13928, 16581, 49842, 499179, 334866, 27341, 27028, 421066, 5582, 27370, 410802, 51182, 85553, 480746, 26386, 421332, 500520, 431141, 374719, 403465, 27251, 38898, 453570, 33202, 27368, 119288, 48701, 581814, 11968, 27419, 78759, 467361, 171587, 14263, 520664, 6968, 558106, 147981, 1785, 65494, 189203, 555972, 88100, 43354, 60401, 88739, 27629, 32869, 26280, 16391, 325239, 712273, 371546, 371561, 92412, 4941, 686036, 33986, 394206, 372385, 248669, 11002, 27347, 394165, 2080, 16308, 33055, 52087, 27340, 364745, 508828, 430642, 88316, 157330, 112655, 250328, 675206, 83772, 453655, 286065, 126356, 148018, 84624, 27626, 20881, 94091, 144940, 297372, 1277553, 181939, 66029, 104846, 675163, 1383264, 675080, 328601, 6012, 432232, 674816, 1369605, 445681, 14126, 105442, 442077, 187962, 717, 182921, 418487, 675207, 1376042, 675150, 1039902, 675187, 453532, 1383114, 46727, 236376, 1532240, 99024, 29569, 117758, 227437, 266225, 675060, 418415, 418401, 179594, 374052, 369179, 624161, 2525, 1248736, 418421, 122901, 276734, 397731, 32027, 33060, 1377056, 162546, 132933, 209224, 169111, 351701, 353011, 397873, 674930, 35358, 674404, 674441, 88841, 23199, 675143, 119162, 500007, 127755, 366868, 316787, 454084, 1376019, 421157, 85305, 675265, 317124, 1214046, 93895, 42013, 564990, 12825, 452689, 373806, 675289, 406520, 506444, 14125, 150451, 57488, 460092, 611591, 448986, 308201, 11305, 76538, 2131, 341382, 518263, 5797, 13048, 675173, 675285, 708075, 487711, 418413, 37980, 674555, 674419, 40542, 151923, 255532, 421902, 497330, 405364, 61945, 136161, 9217, 674321, 454076, 675198, 485738, 175447, 35486, 25760, 618203, 798263, 411450, 16735, 470033, 442013, 149095, 138037, 581569, 139210, 674967, 1037865, 6078, 33889, 675063]	[97, 2261, 3859, 7714, 23093, 33373, 33667, 34234, 155006, 26401, 364745]	[0, 0, 0, 0, 0, 0, 0, 0, 0, 0, 0, 1, 1, 1, 1, 1, 1, 1, 1, 1, 1, 1, 1, 1, 1, 1, 1, 1, 1, 1, 1, 1, 1, 1, 1, 1, 1, 1, 1, 1, 1, 1, 1, 1, 1, 1, 1, 1, 1, 1, 1, 1, 1, 1, 1, 1, 1, 1, 1, 1, 1, 1, 1, 1, 1, 1, 1, 1, 1, 1, 1, 1, 1, 1, 1, 1, 1, 1, 1, 1, 1, 1, 1, 1, 1, 1, 1, 1, 1, 1, 1, 1, 1, 1, 1, 1, 1, 1, 1, 1, 1, 1, 1, 1, 1, 1, 1, 1, 1, 1, 1, 1, 1, 1, 1, 1, 1, 1, 1, 1, 1, 1, 1, 1, 1, 1, 1, 1, 1, 1, 1, 1, 1, 1, 1, 1, 1, 1, 1, 1, 1, 1, 1, 1, 1, 1, 1, 1, 1, 1, 1, 1, 1, 1, 1, 1, 1, 1, 1, 1, 1, 1, 1, 1, 1, 1, 1, 1, 1, 1, 1, 1, 1, 1, 1, 1, 1, 1, 1, 1, 1, 1, 1, 1, 1, 1, 1, 1, 1, 1, 1, 1, 1, 1, 1, 1, 1, 1, 1, 1, 1, 1, 1, 1, 1, 1, 1, 1, 1, 1, 1, 1, 1, 1, 1, 1, 1, 1, 1, 1, 1, 1, 1, 1, 1, 1, 1, 1, 1, 1, 1, 1, 1, 1, 1, 1, 1, 1, 1, 1, 1, 1, 1, 1, 1, 1, 1, 1, 1, 1, 1, 1, 1, 1, 1, 1, 1, 1, 1, 1, 1, 1, 1, 1, 1, 1, 1, 1, 1, 1, 1, 1, 1, 1, 1, 1, 1, 1, 1, 1, 1, 1, 1, 1, 1, 1, 1, 1, 1, 1, 1, 1, 1, 1, 1, 1, 1, 1, 1, 1, 1, 1, 1, 1, 1, 1, 1, 1, 1, 1, 1, 1, 1, 1, 1, 1, 1, 1, 1, 1, 1, 1, 1, 1, 1, 1, 1, 1, 1, 1, 1, 1, 1, 1, 1, 1, 1, 1, 1, 1, 1, 1, 1, 1, 1, 1, 1, 1, 1, 1, 1, 1, 1, 1, 1, 1, 1, 1, 1, 1, 1, 1, 1, 1, 1, 1, 1, 1, 1, 1, 1, 1, 1, 1, 1]	0.40369064775155344	125.0	Alpha-1a adrenergic receptor	SINGLE PROTEIN	Homo sapiens	Homo sapiens	0.09090909090909091	0.02666666666666667	0.9726027397260274	0.0660024906600249	0.06424242424242424
P35348	375	10	0.1	365	0.0273972602739726	11.0	364.0	ABDOMINAL PAIN	3.65	0.26022659468289605	[1, 1, 1, 1, 1, 1, 0, 1, 0, 1, 1, 0, 0, 0, 0, 0, 0, 0, 0, 0, 0, 0, 0, 0, 0, 0, 0, 0, 0, 0, 0, 0, 0, 0, 0, 0, 0, 0, 0, 0, 0, 0, 0, 0, 0, 0, 0, 0, 0, 0, 0, 0, 0, 0, 0, 0, 0, 0, 0, 0, 0, 0, 0, 0, 0, 0, 0, 0, 0, 0, 0, 0, 0, 0, 0, 0, 0, 0, 0, 0, 0, 0, 0, 0, 0, 0, 0, 0, 0, 0, 0, 0, 0, 0, 0, 0, 0, 0, 0, 0, 0, 0, 0, 1, 0, 0, 0, 0, 0, 0, 0, 0, 0, 0, 0, 0, 0, 0, 0, 0, 0, 0, 0, 0, 0, 0, 0, 0, 0, 0, 0, 0, 0, 0, 0, 0, 0, 0, 0, 0, 0, 0, 0, 0, 0, 0, 0, 0, 0, 0, 0, 0, 0, 0, 0, 0, 0, 0, 0, 0, 0, 0, 0, 0, 0, 0, 0, 0, 0, 0, 0, 0, 0, 0, 0, 0, 0, 0, 0, 0, 0, 0, 0, 0, 0, 0, 0, 0, 0, 0, 0, 0, 0, 0, 0, 0, 0, 0, 0, 0, 0, 0, 0, 0, 0, 0, 0, 0, 0, 0, 0, 0, 0, 0, 0, 0, 0, 1, 0, 0, 0, 0, 0, 0, 0, 0, 0, 0, 0, 0, 0, 0, 0, 0, 0, 0, 0, 0, 0, 0, 0, 0, 0, 0, 0, 0, 0, 0, 0, 0, 0, 0, 0, 0, 0, 0, 0, 0, 0, 0, 0, 0, 0, 0, 0, 0, 0, 0, 0, 0, 0, 0, 0, 0, 0, 0, 0, 0, 0, 0, 0, 0, 0, 0, 0, 0, 0, 0, 0, 0, 0, 0, 0, 0, 0, 0, 0, 0, 0, 0, 0, 0, 0, 0, 0, 0, 0, 0, 0, 0, 0, 0, 0, 0, 0, 0, 0, 0, 0, 0, 0, 0, 0, 0, 0, 0, 0, 0, 0, 0, 0, 0, 0, 0, 0, 0, 0, 0, 0, 0, 0, 0, 0, 0, 0, 0, 0, 0, 0, 0, 0, 0, 0, 0, 0, 0, 0, 0, 0, 0, 0, 0, 0, 0, 0, 0, 0, 0, 0, 0, 0, 0, 0, 0, 0]	[0, 1, 0, 0, 0, 0, 0, 0, 0, 0, 0, 0, 0, 0, 0, 0, 0, 0, 0, 0, 0, 0, 0, 0, 0, 0, 0, 0, 0, 0, 0, 0, 0, 0, 0, 0, 0, 0, 0, 0, 0, 0, 0, 0, 0, 0, 0, 0, 0, 0, 0, 0, 0, 0, 0, 0, 0, 0, 0, 0, 0, 0, 0, 0, 0, 0, 0, 0, 0, 0, 0, 0, 0, 0, 0, 0, 0, 0, 0, 0, 0, 0, 0, 0, 0, 0, 0, 0, 0, 0, 0, 0, 0, 0, 0, 0, 0, 0, 0, 0, 0, 0, 0, 0, 0, 0, 0, 0, 0, 0, 0, 0, 0, 0, 0, 0, 0, 0, 0, 0, 1, 0, 0, 0, 0, 0, 0, 0, 0, 0, 0, 0, 0, 0, 0, 0, 0, 0, 0, 0, 0, 0, 0, 0, 0, 0, 0, 0, 0, 0, 0, 0, 0, 0, 0, 0, 0, 0, 0, 0, 0, 0, 0, 0, 0, 0, 0, 0, 0, 0, 0, 0, 0, 0, 0, 0, 0, 0, 0, 0, 1, 0, 0, 0, 0, 0, 0, 0, 0, 0, 0, 0, 1, 0, 0, 0, 0, 0, 0, 1, 0, 0, 1, 0, 0, 0, 0, 0, 0, 0, 0, 0, 1, 0, 0, 0, 0, 0, 0, 0, 0, 0, 0, 0, 0, 0, 0, 0, 0, 0, 0, 0, 0, 0, 0, 0, 0, 0, 0, 0, 0, 0, 1, 0, 0, 0, 0, 0, 0, 0, 0, 0, 0, 0, 0, 0, 0, 0, 0, 0, 0, 0, 0, 0, 0, 0, 0, 0, 0, 0, 0, 0, 0, 0, 0, 0, 0, 0, 0, 0, 0, 0, 0, 0, 0, 0, 0, 0, 0, 0, 0, 0, 0, 0, 0, 0, 0, 0, 0, 0, 0, 0, 0, 0, 0, 0, 0, 0, 0, 0, 0, 0, 0, 0, 0, 0, 0, 0, 0, 0, 0, 0, 0, 0, 0, 1, 0, 0, 0, 0, 0, 0, 0, 0, 0, 0, 0, 0, 0, 0, 1, 0, 0, 0, 0, 0, 0, 0, 0, 0, 0, 0, 0, 0, 0, 0, 0, 0, 0, 0, 0, 0, 0, 0, 0, 0, 0, 0, 0, 0, 0, 0, 0, 0, 0]	[97, 2261, 3859, 7714, 23093, 33373, 33664, 33667, 34197, 34234, 155006, 57397, 554892, 173, 373970, 6579, 16592, 1354, 115, 9372, 3012, 12506, 8788, 1450253, 419508, 1278, 56432, 77128, 27588, 789, 22528, 675138, 113138, 453579, 418845, 6723, 365284, 29890, 508755, 8516, 17411, 577488, 230659, 75901, 16591, 16847, 365281, 208749, 27111, 88797, 61680, 252155, 21716, 46726, 1114, 111185, 139099, 27624, 485902, 51056, 56644, 21523, 6216, 70674, 27417, 390877, 444750, 394229, 73547, 1038389, 37493, 365248, 7501, 246, 10358, 1370, 373985, 5528, 675244, 371655, 2046, 11674, 497230, 13758, 924, 570147, 497229, 27569, 8543, 67617, 14440, 43934, 17347, 27308, 49226, 598402, 29637, 3965, 15217, 192908, 65415, 543, 54547, 26401, 29090, 17169, 3730, 16506, 430597, 83724, 150882, 77652, 27112, 27570, 11819, 374548, 16450, 1333, 241, 84251, 406787, 2994, 1369608, 389011, 364520, 188196, 116949, 27307, 421350, 405365, 407549, 110803, 333157, 12428, 122170, 419596, 267163, 61682, 27576, 365538, 11745, 77474, 321707, 363589, 675152, 7736, 1279, 77085, 13928, 16581, 49842, 499179, 334866, 27341, 27028, 421066, 5582, 27370, 410802, 51182, 85553, 480746, 26386, 421332, 500520, 431141, 374719, 403465, 27251, 38898, 453570, 33202, 27368, 119288, 48701, 581814, 11968, 27419, 78759, 467361, 171587, 14263, 520664, 6968, 558106, 147981, 1785, 65494, 189203, 555972, 88100, 43354, 60401, 88739, 27629, 32869, 26280, 16391, 325239, 712273, 371546, 371561, 92412, 4941, 686036, 33986, 394206, 372385, 248669, 11002, 27347, 394165, 2080, 16308, 33055, 52087, 27340, 364745, 508828, 430642, 88316, 157330, 112655, 250328, 675206, 83772, 453655, 286065, 126356, 148018, 84624, 27626, 20881, 94091, 144940, 297372, 1277553, 181939, 66029, 104846, 675163, 1383264, 675080, 328601, 6012, 432232, 674816, 1369605, 445681, 14126, 105442, 442077, 187962, 717, 182921, 418487, 675207, 1376042, 675150, 1039902, 675187, 453532, 1383114, 46727, 236376, 1532240, 99024, 29569, 117758, 227437, 266225, 675060, 418415, 418401, 179594, 374052, 369179, 624161, 2525, 1248736, 418421, 122901, 276734, 397731, 32027, 33060, 1377056, 162546, 132933, 209224, 169111, 351701, 353011, 397873, 674930, 35358, 674404, 674441, 88841, 23199, 675143, 119162, 500007, 127755, 366868, 316787, 454084, 1376019, 421157, 85305, 675265, 317124, 1214046, 93895, 42013, 564990, 12825, 452689, 373806, 675289, 406520, 506444, 14125, 150451, 57488, 460092, 611591, 448986, 308201, 11305, 76538, 2131, 341382, 518263, 5797, 13048, 675173, 675285, 708075, 487711, 418413, 37980, 674555, 674419, 40542, 151923, 255532, 421902, 497330, 405364, 61945, 136161, 9217, 674321, 454076, 675198, 485738, 175447, 35486, 25760, 618203, 798263, 411450, 16735, 470033, 442013, 149095, 138037, 581569, 139210, 674967, 1037865, 6078, 33889, 675063]	[97, 2261, 3859, 7714, 23093, 33373, 33667, 34234, 155006, 26401, 364745]	[0, 0, 0, 0, 0, 0, 0, 0, 0, 0, 0, 1, 1, 1, 1, 1, 1, 1, 1, 1, 1, 1, 1, 1, 1, 1, 1, 1, 1, 1, 1, 1, 1, 1, 1, 1, 1, 1, 1, 1, 1, 1, 1, 1, 1, 1, 1, 1, 1, 1, 1, 1, 1, 1, 1, 1, 1, 1, 1, 1, 1, 1, 1, 1, 1, 1, 1, 1, 1, 1, 1, 1, 1, 1, 1, 1, 1, 1, 1, 1, 1, 1, 1, 1, 1, 1, 1, 1, 1, 1, 1, 1, 1, 1, 1, 1, 1, 1, 1, 1, 1, 1, 1, 1, 1, 1, 1, 1, 1, 1, 1, 1, 1, 1, 1, 1, 1, 1, 1, 1, 1, 1, 1, 1, 1, 1, 1, 1, 1, 1, 1, 1, 1, 1, 1, 1, 1, 1, 1, 1, 1, 1, 1, 1, 1, 1, 1, 1, 1, 1, 1, 1, 1, 1, 1, 1, 1, 1, 1, 1, 1, 1, 1, 1, 1, 1, 1, 1, 1, 1, 1, 1, 1, 1, 1, 1, 1, 1, 1, 1, 1, 1, 1, 1, 1, 1, 1, 1, 1, 1, 1, 1, 1, 1, 1, 1, 1, 1, 1, 1, 1, 1, 1, 1, 1, 1, 1, 1, 1, 1, 1, 1, 1, 1, 1, 1, 1, 1, 1, 1, 1, 1, 1, 1, 1, 1, 1, 1, 1, 1, 1, 1, 1, 1, 1, 1, 1, 1, 1, 1, 1, 1, 1, 1, 1, 1, 1, 1, 1, 1, 1, 1, 1, 1, 1, 1, 1, 1, 1, 1, 1, 1, 1, 1, 1, 1, 1, 1, 1, 1, 1, 1, 1, 1, 1, 1, 1, 1, 1, 1, 1, 1, 1, 1, 1, 1, 1, 1, 1, 1, 1, 1, 1, 1, 1, 1, 1, 1, 1, 1, 1, 1, 1, 1, 1, 1, 1, 1, 1, 1, 1, 1, 1, 1, 1, 1, 1, 1, 1, 1, 1, 1, 1, 1, 1, 1, 1, 1, 1, 1, 1, 1, 1, 1, 1, 1, 1, 1, 1, 1, 1, 1, 1, 1, 1, 1, 1, 1, 1, 1, 1, 1, 1, 1, 1, 1, 1, 1, 1, 1, 1, 1, 1, 1, 1, 1, 1, 1, 1, 1, 1, 1, 1, 1, 1]	0.40369064775155344	125.0	Alpha-1a adrenergic receptor	SINGLE PROTEIN	Homo sapiens	Homo sapiens	0.09090909090909091	0.02666666666666667	0.9726027397260274	0.0660024906600249	0.06424242424242424
P35348	375	10	0.1	365	0.0273972602739726	11.0	364.0	MONOCYTE COUNT INCREASED	3.65	0.26022659468289605	[1, 1, 1, 1, 1, 1, 0, 1, 0, 1, 1, 0, 0, 0, 0, 0, 0, 0, 0, 0, 0, 0, 0, 0, 0, 0, 0, 0, 0, 0, 0, 0, 0, 0, 0, 0, 0, 0, 0, 0, 0, 0, 0, 0, 0, 0, 0, 0, 0, 0, 0, 0, 0, 0, 0, 0, 0, 0, 0, 0, 0, 0, 0, 0, 0, 0, 0, 0, 0, 0, 0, 0, 0, 0, 0, 0, 0, 0, 0, 0, 0, 0, 0, 0, 0, 0, 0, 0, 0, 0, 0, 0, 0, 0, 0, 0, 0, 0, 0, 0, 0, 0, 0, 1, 0, 0, 0, 0, 0, 0, 0, 0, 0, 0, 0, 0, 0, 0, 0, 0, 0, 0, 0, 0, 0, 0, 0, 0, 0, 0, 0, 0, 0, 0, 0, 0, 0, 0, 0, 0, 0, 0, 0, 0, 0, 0, 0, 0, 0, 0, 0, 0, 0, 0, 0, 0, 0, 0, 0, 0, 0, 0, 0, 0, 0, 0, 0, 0, 0, 0, 0, 0, 0, 0, 0, 0, 0, 0, 0, 0, 0, 0, 0, 0, 0, 0, 0, 0, 0, 0, 0, 0, 0, 0, 0, 0, 0, 0, 0, 0, 0, 0, 0, 0, 0, 0, 0, 0, 0, 0, 0, 0, 0, 0, 0, 0, 0, 1, 0, 0, 0, 0, 0, 0, 0, 0, 0, 0, 0, 0, 0, 0, 0, 0, 0, 0, 0, 0, 0, 0, 0, 0, 0, 0, 0, 0, 0, 0, 0, 0, 0, 0, 0, 0, 0, 0, 0, 0, 0, 0, 0, 0, 0, 0, 0, 0, 0, 0, 0, 0, 0, 0, 0, 0, 0, 0, 0, 0, 0, 0, 0, 0, 0, 0, 0, 0, 0, 0, 0, 0, 0, 0, 0, 0, 0, 0, 0, 0, 0, 0, 0, 0, 0, 0, 0, 0, 0, 0, 0, 0, 0, 0, 0, 0, 0, 0, 0, 0, 0, 0, 0, 0, 0, 0, 0, 0, 0, 0, 0, 0, 0, 0, 0, 0, 0, 0, 0, 0, 0, 0, 0, 0, 0, 0, 0, 0, 0, 0, 0, 0, 0, 0, 0, 0, 0, 0, 0, 0, 0, 0, 0, 0, 0, 0, 0, 0, 0, 0, 0, 0, 0, 0, 0, 0, 0]	[0, 1, 0, 0, 0, 0, 0, 0, 0, 0, 0, 0, 0, 0, 0, 0, 0, 0, 0, 0, 0, 0, 0, 0, 0, 0, 0, 0, 0, 0, 0, 0, 0, 0, 0, 0, 0, 1, 0, 0, 0, 0, 0, 0, 0, 0, 1, 0, 0, 0, 0, 0, 0, 0, 0, 0, 0, 0, 0, 0, 0, 0, 0, 0, 0, 0, 0, 0, 0, 0, 0, 0, 0, 0, 0, 0, 0, 0, 0, 0, 1, 0, 0, 1, 0, 0, 0, 0, 0, 0, 0, 0, 0, 0, 0, 0, 0, 0, 1, 0, 0, 0, 0, 0, 0, 0, 0, 0, 0, 0, 0, 0, 0, 0, 0, 0, 0, 0, 0, 0, 0, 0, 0, 0, 0, 0, 0, 0, 0, 0, 0, 1, 0, 0, 0, 0, 0, 0, 0, 0, 0, 0, 0, 0, 0, 0, 0, 0, 0, 0, 0, 0, 0, 0, 0, 0, 0, 0, 0, 0, 0, 0, 0, 0, 0, 0, 0, 0, 0, 0, 0, 0, 0, 0, 0, 0, 0, 0, 1, 0, 0, 0, 0, 0, 0, 0, 0, 0, 0, 0, 0, 0, 0, 0, 0, 0, 0, 0, 0, 0, 0, 0, 0, 0, 0, 0, 0, 0, 0, 0, 0, 0, 0, 0, 0, 0, 0, 0, 0, 0, 0, 0, 0, 0, 0, 0, 0, 0, 0, 0, 0, 0, 0, 0, 0, 0, 0, 0, 0, 0, 0, 0, 0, 0, 0, 0, 0, 0, 0, 0, 0, 0, 0, 0, 0, 0, 0, 0, 0, 0, 0, 0, 0, 0, 0, 0, 0, 0, 0, 0, 0, 0, 0, 0, 0, 0, 0, 0, 0, 0, 0, 0, 0, 0, 0, 0, 0, 0, 0, 0, 0, 0, 0, 0, 0, 0, 0, 0, 0, 0, 0, 0, 0, 0, 0, 0, 0, 0, 0, 0, 0, 0, 0, 0, 0, 1, 0, 0, 0, 0, 0, 0, 0, 0, 0, 0, 0, 0, 0, 0, 1, 0, 0, 0, 0, 0, 0, 0, 0, 0, 0, 0, 0, 0, 0, 0, 0, 0, 0, 0, 0, 0, 0, 0, 0, 0, 0, 0, 0, 0, 0, 0, 0, 0, 0, 0, 0, 0, 0, 0, 0, 0, 0, 0, 0]	[97, 2261, 3859, 7714, 23093, 33373, 33664, 33667, 34197, 34234, 155006, 57397, 554892, 173, 373970, 6579, 16592, 1354, 115, 9372, 3012, 12506, 8788, 1450253, 419508, 1278, 56432, 77128, 27588, 789, 22528, 675138, 113138, 453579, 418845, 6723, 365284, 29890, 508755, 8516, 17411, 577488, 230659, 75901, 16591, 16847, 365281, 208749, 27111, 88797, 61680, 252155, 21716, 46726, 1114, 111185, 139099, 27624, 485902, 51056, 56644, 21523, 6216, 70674, 27417, 390877, 444750, 394229, 73547, 1038389, 37493, 365248, 7501, 246, 10358, 1370, 373985, 5528, 675244, 371655, 2046, 11674, 497230, 13758, 924, 570147, 497229, 27569, 8543, 67617, 14440, 43934, 17347, 27308, 49226, 598402, 29637, 3965, 15217, 192908, 65415, 543, 54547, 26401, 29090, 17169, 3730, 16506, 430597, 83724, 150882, 77652, 27112, 27570, 11819, 374548, 16450, 1333, 241, 84251, 406787, 2994, 1369608, 389011, 364520, 188196, 116949, 27307, 421350, 405365, 407549, 110803, 333157, 12428, 122170, 419596, 267163, 61682, 27576, 365538, 11745, 77474, 321707, 363589, 675152, 7736, 1279, 77085, 13928, 16581, 49842, 499179, 334866, 27341, 27028, 421066, 5582, 27370, 410802, 51182, 85553, 480746, 26386, 421332, 500520, 431141, 374719, 403465, 27251, 38898, 453570, 33202, 27368, 119288, 48701, 581814, 11968, 27419, 78759, 467361, 171587, 14263, 520664, 6968, 558106, 147981, 1785, 65494, 189203, 555972, 88100, 43354, 60401, 88739, 27629, 32869, 26280, 16391, 325239, 712273, 371546, 371561, 92412, 4941, 686036, 33986, 394206, 372385, 248669, 11002, 27347, 394165, 2080, 16308, 33055, 52087, 27340, 364745, 508828, 430642, 88316, 157330, 112655, 250328, 675206, 83772, 453655, 286065, 126356, 148018, 84624, 27626, 20881, 94091, 144940, 297372, 1277553, 181939, 66029, 104846, 675163, 1383264, 675080, 328601, 6012, 432232, 674816, 1369605, 445681, 14126, 105442, 442077, 187962, 717, 182921, 418487, 675207, 1376042, 675150, 1039902, 675187, 453532, 1383114, 46727, 236376, 1532240, 99024, 29569, 117758, 227437, 266225, 675060, 418415, 418401, 179594, 374052, 369179, 624161, 2525, 1248736, 418421, 122901, 276734, 397731, 32027, 33060, 1377056, 162546, 132933, 209224, 169111, 351701, 353011, 397873, 674930, 35358, 674404, 674441, 88841, 23199, 675143, 119162, 500007, 127755, 366868, 316787, 454084, 1376019, 421157, 85305, 675265, 317124, 1214046, 93895, 42013, 564990, 12825, 452689, 373806, 675289, 406520, 506444, 14125, 150451, 57488, 460092, 611591, 448986, 308201, 11305, 76538, 2131, 341382, 518263, 5797, 13048, 675173, 675285, 708075, 487711, 418413, 37980, 674555, 674419, 40542, 151923, 255532, 421902, 497330, 405364, 61945, 136161, 9217, 674321, 454076, 675198, 485738, 175447, 35486, 25760, 618203, 798263, 411450, 16735, 470033, 442013, 149095, 138037, 581569, 139210, 674967, 1037865, 6078, 33889, 675063]	[97, 2261, 3859, 7714, 23093, 33373, 33667, 34234, 155006, 26401, 364745]	[0, 0, 0, 0, 0, 0, 0, 0, 0, 0, 0, 1, 1, 1, 1, 1, 1, 1, 1, 1, 1, 1, 1, 1, 1, 1, 1, 1, 1, 1, 1, 1, 1, 1, 1, 1, 1, 1, 1, 1, 1, 1, 1, 1, 1, 1, 1, 1, 1, 1, 1, 1, 1, 1, 1, 1, 1, 1, 1, 1, 1, 1, 1, 1, 1, 1, 1, 1, 1, 1, 1, 1, 1, 1, 1, 1, 1, 1, 1, 1, 1, 1, 1, 1, 1, 1, 1, 1, 1, 1, 1, 1, 1, 1, 1, 1, 1, 1, 1, 1, 1, 1, 1, 1, 1, 1, 1, 1, 1, 1, 1, 1, 1, 1, 1, 1, 1, 1, 1, 1, 1, 1, 1, 1, 1, 1, 1, 1, 1, 1, 1, 1, 1, 1, 1, 1, 1, 1, 1, 1, 1, 1, 1, 1, 1, 1, 1, 1, 1, 1, 1, 1, 1, 1, 1, 1, 1, 1, 1, 1, 1, 1, 1, 1, 1, 1, 1, 1, 1, 1, 1, 1, 1, 1, 1, 1, 1, 1, 1, 1, 1, 1, 1, 1, 1, 1, 1, 1, 1, 1, 1, 1, 1, 1, 1, 1, 1, 1, 1, 1, 1, 1, 1, 1, 1, 1, 1, 1, 1, 1, 1, 1, 1, 1, 1, 1, 1, 1, 1, 1, 1, 1, 1, 1, 1, 1, 1, 1, 1, 1, 1, 1, 1, 1, 1, 1, 1, 1, 1, 1, 1, 1, 1, 1, 1, 1, 1, 1, 1, 1, 1, 1, 1, 1, 1, 1, 1, 1, 1, 1, 1, 1, 1, 1, 1, 1, 1, 1, 1, 1, 1, 1, 1, 1, 1, 1, 1, 1, 1, 1, 1, 1, 1, 1, 1, 1, 1, 1, 1, 1, 1, 1, 1, 1, 1, 1, 1, 1, 1, 1, 1, 1, 1, 1, 1, 1, 1, 1, 1, 1, 1, 1, 1, 1, 1, 1, 1, 1, 1, 1, 1, 1, 1, 1, 1, 1, 1, 1, 1, 1, 1, 1, 1, 1, 1, 1, 1, 1, 1, 1, 1, 1, 1, 1, 1, 1, 1, 1, 1, 1, 1, 1, 1, 1, 1, 1, 1, 1, 1, 1, 1, 1, 1, 1, 1, 1, 1, 1, 1, 1, 1, 1, 1, 1, 1]	0.40369064775155344	125.0	Alpha-1a adrenergic receptor	SINGLE PROTEIN	Homo sapiens	Homo sapiens	0.09090909090909091	0.02666666666666667	0.9726027397260274	0.0660024906600249	0.06424242424242424
P35348	375	10	0.1	365	0.0273972602739726	11.0	364.0	MYOFASCIAL PAIN SYNDROME	3.65	0.26022659468289605	[1, 1, 1, 1, 1, 1, 0, 1, 0, 1, 1, 0, 0, 0, 0, 0, 0, 0, 0, 0, 0, 0, 0, 0, 0, 0, 0, 0, 0, 0, 0, 0, 0, 0, 0, 0, 0, 0, 0, 0, 0, 0, 0, 0, 0, 0, 0, 0, 0, 0, 0, 0, 0, 0, 0, 0, 0, 0, 0, 0, 0, 0, 0, 0, 0, 0, 0, 0, 0, 0, 0, 0, 0, 0, 0, 0, 0, 0, 0, 0, 0, 0, 0, 0, 0, 0, 0, 0, 0, 0, 0, 0, 0, 0, 0, 0, 0, 0, 0, 0, 0, 0, 0, 1, 0, 0, 0, 0, 0, 0, 0, 0, 0, 0, 0, 0, 0, 0, 0, 0, 0, 0, 0, 0, 0, 0, 0, 0, 0, 0, 0, 0, 0, 0, 0, 0, 0, 0, 0, 0, 0, 0, 0, 0, 0, 0, 0, 0, 0, 0, 0, 0, 0, 0, 0, 0, 0, 0, 0, 0, 0, 0, 0, 0, 0, 0, 0, 0, 0, 0, 0, 0, 0, 0, 0, 0, 0, 0, 0, 0, 0, 0, 0, 0, 0, 0, 0, 0, 0, 0, 0, 0, 0, 0, 0, 0, 0, 0, 0, 0, 0, 0, 0, 0, 0, 0, 0, 0, 0, 0, 0, 0, 0, 0, 0, 0, 0, 1, 0, 0, 0, 0, 0, 0, 0, 0, 0, 0, 0, 0, 0, 0, 0, 0, 0, 0, 0, 0, 0, 0, 0, 0, 0, 0, 0, 0, 0, 0, 0, 0, 0, 0, 0, 0, 0, 0, 0, 0, 0, 0, 0, 0, 0, 0, 0, 0, 0, 0, 0, 0, 0, 0, 0, 0, 0, 0, 0, 0, 0, 0, 0, 0, 0, 0, 0, 0, 0, 0, 0, 0, 0, 0, 0, 0, 0, 0, 0, 0, 0, 0, 0, 0, 0, 0, 0, 0, 0, 0, 0, 0, 0, 0, 0, 0, 0, 0, 0, 0, 0, 0, 0, 0, 0, 0, 0, 0, 0, 0, 0, 0, 0, 0, 0, 0, 0, 0, 0, 0, 0, 0, 0, 0, 0, 0, 0, 0, 0, 0, 0, 0, 0, 0, 0, 0, 0, 0, 0, 0, 0, 0, 0, 0, 0, 0, 0, 0, 0, 0, 0, 0, 0, 0, 0, 0, 0]	[0, 0, 0, 0, 0, 0, 0, 0, 0, 1, 0, 0, 0, 0, 0, 0, 0, 0, 0, 0, 0, 0, 0, 0, 0, 0, 0, 0, 0, 0, 0, 0, 0, 0, 0, 0, 0, 0, 0, 0, 0, 0, 1, 0, 0, 0, 0, 0, 0, 0, 0, 0, 0, 0, 0, 0, 0, 1, 0, 0, 0, 0, 0, 1, 0, 0, 0, 0, 0, 0, 0, 0, 0, 0, 0, 0, 0, 0, 0, 0, 0, 0, 0, 0, 0, 0, 0, 0, 0, 0, 0, 0, 0, 0, 0, 0, 0, 0, 0, 0, 0, 0, 0, 0, 0, 0, 0, 0, 0, 0, 0, 0, 0, 0, 0, 0, 1, 0, 1, 0, 0, 0, 0, 0, 0, 0, 0, 0, 0, 0, 0, 0, 0, 0, 0, 0, 0, 0, 0, 0, 0, 0, 0, 0, 0, 0, 1, 0, 0, 0, 0, 0, 0, 0, 0, 0, 0, 0, 0, 0, 0, 0, 0, 0, 0, 0, 0, 0, 0, 0, 0, 0, 1, 0, 0, 0, 0, 0, 0, 0, 0, 0, 0, 0, 0, 0, 0, 0, 0, 0, 0, 0, 1, 0, 0, 0, 0, 0, 0, 0, 0, 0, 0, 0, 0, 0, 0, 0, 0, 0, 0, 0, 0, 0, 0, 0, 0, 0, 0, 0, 1, 0, 0, 0, 0, 0, 0, 0, 0, 0, 0, 0, 0, 0, 0, 0, 0, 0, 0, 0, 0, 0, 0, 0, 0, 0, 0, 0, 0, 0, 0, 0, 0, 0, 0, 0, 0, 0, 0, 0, 0, 0, 0, 0, 0, 0, 0, 0, 0, 0, 0, 0, 0, 0, 0, 0, 0, 0, 0, 0, 0, 0, 0, 0, 0, 0, 0, 0, 0, 0, 0, 0, 0, 0, 0, 0, 0, 0, 0, 0, 0, 0, 0, 0, 0, 0, 0, 0, 0, 0, 0, 0, 0, 0, 0, 0, 0, 0, 0, 0, 0, 0, 0, 0, 0, 0, 0, 0, 0, 0, 0, 0, 0, 0, 0, 0, 0, 0, 0, 0, 0, 0, 0, 0, 0, 0, 0, 0, 0, 0, 0, 0, 0, 0, 0, 0, 0, 0, 0, 0, 0, 0, 0, 0, 0, 0, 0, 0, 0, 0, 0, 0, 0, 0, 0]	[97, 2261, 3859, 7714, 23093, 33373, 33664, 33667, 34197, 34234, 155006, 57397, 554892, 173, 373970, 6579, 16592, 1354, 115, 9372, 3012, 12506, 8788, 1450253, 419508, 1278, 56432, 77128, 27588, 789, 22528, 675138, 113138, 453579, 418845, 6723, 365284, 29890, 508755, 8516, 17411, 577488, 230659, 75901, 16591, 16847, 365281, 208749, 27111, 88797, 61680, 252155, 21716, 46726, 1114, 111185, 139099, 27624, 485902, 51056, 56644, 21523, 6216, 70674, 27417, 390877, 444750, 394229, 73547, 1038389, 37493, 365248, 7501, 246, 10358, 1370, 373985, 5528, 675244, 371655, 2046, 11674, 497230, 13758, 924, 570147, 497229, 27569, 8543, 67617, 14440, 43934, 17347, 27308, 49226, 598402, 29637, 3965, 15217, 192908, 65415, 543, 54547, 26401, 29090, 17169, 3730, 16506, 430597, 83724, 150882, 77652, 27112, 27570, 11819, 374548, 16450, 1333, 241, 84251, 406787, 2994, 1369608, 389011, 364520, 188196, 116949, 27307, 421350, 405365, 407549, 110803, 333157, 12428, 122170, 419596, 267163, 61682, 27576, 365538, 11745, 77474, 321707, 363589, 675152, 7736, 1279, 77085, 13928, 16581, 49842, 499179, 334866, 27341, 27028, 421066, 5582, 27370, 410802, 51182, 85553, 480746, 26386, 421332, 500520, 431141, 374719, 403465, 27251, 38898, 453570, 33202, 27368, 119288, 48701, 581814, 11968, 27419, 78759, 467361, 171587, 14263, 520664, 6968, 558106, 147981, 1785, 65494, 189203, 555972, 88100, 43354, 60401, 88739, 27629, 32869, 26280, 16391, 325239, 712273, 371546, 371561, 92412, 4941, 686036, 33986, 394206, 372385, 248669, 11002, 27347, 394165, 2080, 16308, 33055, 52087, 27340, 364745, 508828, 430642, 88316, 157330, 112655, 250328, 675206, 83772, 453655, 286065, 126356, 148018, 84624, 27626, 20881, 94091, 144940, 297372, 1277553, 181939, 66029, 104846, 675163, 1383264, 675080, 328601, 6012, 432232, 674816, 1369605, 445681, 14126, 105442, 442077, 187962, 717, 182921, 418487, 675207, 1376042, 675150, 1039902, 675187, 453532, 1383114, 46727, 236376, 1532240, 99024, 29569, 117758, 227437, 266225, 675060, 418415, 418401, 179594, 374052, 369179, 624161, 2525, 1248736, 418421, 122901, 276734, 397731, 32027, 33060, 1377056, 162546, 132933, 209224, 169111, 351701, 353011, 397873, 674930, 35358, 674404, 674441, 88841, 23199, 675143, 119162, 500007, 127755, 366868, 316787, 454084, 1376019, 421157, 85305, 675265, 317124, 1214046, 93895, 42013, 564990, 12825, 452689, 373806, 675289, 406520, 506444, 14125, 150451, 57488, 460092, 611591, 448986, 308201, 11305, 76538, 2131, 341382, 518263, 5797, 13048, 675173, 675285, 708075, 487711, 418413, 37980, 674555, 674419, 40542, 151923, 255532, 421902, 497330, 405364, 61945, 136161, 9217, 674321, 454076, 675198, 485738, 175447, 35486, 25760, 618203, 798263, 411450, 16735, 470033, 442013, 149095, 138037, 581569, 139210, 674967, 1037865, 6078, 33889, 675063]	[97, 2261, 3859, 7714, 23093, 33373, 33667, 34234, 155006, 26401, 364745]	[0, 0, 0, 0, 0, 0, 0, 0, 0, 0, 0, 1, 1, 1, 1, 1, 1, 1, 1, 1, 1, 1, 1, 1, 1, 1, 1, 1, 1, 1, 1, 1, 1, 1, 1, 1, 1, 1, 1, 1, 1, 1, 1, 1, 1, 1, 1, 1, 1, 1, 1, 1, 1, 1, 1, 1, 1, 1, 1, 1, 1, 1, 1, 1, 1, 1, 1, 1, 1, 1, 1, 1, 1, 1, 1, 1, 1, 1, 1, 1, 1, 1, 1, 1, 1, 1, 1, 1, 1, 1, 1, 1, 1, 1, 1, 1, 1, 1, 1, 1, 1, 1, 1, 1, 1, 1, 1, 1, 1, 1, 1, 1, 1, 1, 1, 1, 1, 1, 1, 1, 1, 1, 1, 1, 1, 1, 1, 1, 1, 1, 1, 1, 1, 1, 1, 1, 1, 1, 1, 1, 1, 1, 1, 1, 1, 1, 1, 1, 1, 1, 1, 1, 1, 1, 1, 1, 1, 1, 1, 1, 1, 1, 1, 1, 1, 1, 1, 1, 1, 1, 1, 1, 1, 1, 1, 1, 1, 1, 1, 1, 1, 1, 1, 1, 1, 1, 1, 1, 1, 1, 1, 1, 1, 1, 1, 1, 1, 1, 1, 1, 1, 1, 1, 1, 1, 1, 1, 1, 1, 1, 1, 1, 1, 1, 1, 1, 1, 1, 1, 1, 1, 1, 1, 1, 1, 1, 1, 1, 1, 1, 1, 1, 1, 1, 1, 1, 1, 1, 1, 1, 1, 1, 1, 1, 1, 1, 1, 1, 1, 1, 1, 1, 1, 1, 1, 1, 1, 1, 1, 1, 1, 1, 1, 1, 1, 1, 1, 1, 1, 1, 1, 1, 1, 1, 1, 1, 1, 1, 1, 1, 1, 1, 1, 1, 1, 1, 1, 1, 1, 1, 1, 1, 1, 1, 1, 1, 1, 1, 1, 1, 1, 1, 1, 1, 1, 1, 1, 1, 1, 1, 1, 1, 1, 1, 1, 1, 1, 1, 1, 1, 1, 1, 1, 1, 1, 1, 1, 1, 1, 1, 1, 1, 1, 1, 1, 1, 1, 1, 1, 1, 1, 1, 1, 1, 1, 1, 1, 1, 1, 1, 1, 1, 1, 1, 1, 1, 1, 1, 1, 1, 1, 1, 1, 1, 1, 1, 1, 1, 1, 1, 1, 1, 1, 1, 1]	0.40369064775155344	125.0	Alpha-1a adrenergic receptor	SINGLE PROTEIN	Homo sapiens	Homo sapiens	0.09090909090909091	0.02666666666666667	0.9726027397260274	0.0660024906600249	0.06424242424242424
P35348	375	11	0.09090909090909093	364	0.027472527472527472	11.0	364.0	LOCALISED INFECTION	3.3090909090909086	0.28252113566510634	[1, 1, 1, 1, 1, 1, 0, 1, 0, 1, 1, 0, 0, 0, 0, 0, 0, 0, 0, 0, 0, 0, 0, 0, 0, 0, 0, 0, 0, 0, 0, 0, 0, 0, 0, 0, 0, 0, 0, 0, 0, 0, 0, 0, 0, 0, 0, 0, 0, 0, 0, 0, 0, 0, 0, 0, 0, 0, 0, 0, 0, 0, 0, 0, 0, 0, 0, 0, 0, 0, 0, 0, 0, 0, 0, 0, 0, 0, 0, 0, 0, 0, 0, 0, 0, 0, 0, 0, 0, 0, 0, 0, 0, 0, 0, 0, 0, 0, 0, 0, 0, 0, 0, 1, 0, 0, 0, 0, 0, 0, 0, 0, 0, 0, 0, 0, 0, 0, 0, 0, 0, 0, 0, 0, 0, 0, 0, 0, 0, 0, 0, 0, 0, 0, 0, 0, 0, 0, 0, 0, 0, 0, 0, 0, 0, 0, 0, 0, 0, 0, 0, 0, 0, 0, 0, 0, 0, 0, 0, 0, 0, 0, 0, 0, 0, 0, 0, 0, 0, 0, 0, 0, 0, 0, 0, 0, 0, 0, 0, 0, 0, 0, 0, 0, 0, 0, 0, 0, 0, 0, 0, 0, 0, 0, 0, 0, 0, 0, 0, 0, 0, 0, 0, 0, 0, 0, 0, 0, 0, 0, 0, 0, 0, 0, 0, 0, 0, 1, 0, 0, 0, 0, 0, 0, 0, 0, 0, 0, 0, 0, 0, 0, 0, 0, 0, 0, 0, 0, 0, 0, 0, 0, 0, 0, 0, 0, 0, 0, 0, 0, 0, 0, 0, 0, 0, 0, 0, 0, 0, 0, 0, 0, 0, 0, 0, 0, 0, 0, 0, 0, 0, 0, 0, 0, 0, 0, 0, 0, 0, 0, 0, 0, 0, 0, 0, 0, 0, 0, 0, 0, 0, 0, 0, 0, 0, 0, 0, 0, 0, 0, 0, 0, 0, 0, 0, 0, 0, 0, 0, 0, 0, 0, 0, 0, 0, 0, 0, 0, 0, 0, 0, 0, 0, 0, 0, 0, 0, 0, 0, 0, 0, 0, 0, 0, 0, 0, 0, 0, 0, 0, 0, 0, 0, 0, 0, 0, 0, 0, 0, 0, 0, 0, 0, 0, 0, 0, 0, 0, 0, 0, 0, 0, 0, 0, 0, 0, 0, 0, 0, 0, 0, 0, 0, 0, 0]	[0, 1, 0, 0, 0, 0, 0, 0, 0, 0, 0, 0, 0, 0, 0, 0, 0, 0, 0, 0, 0, 0, 0, 0, 0, 0, 0, 0, 0, 0, 0, 0, 0, 0, 0, 0, 0, 0, 0, 0, 0, 0, 0, 1, 0, 0, 0, 0, 0, 0, 0, 0, 0, 0, 0, 0, 0, 0, 0, 0, 0, 0, 0, 0, 0, 0, 0, 0, 0, 0, 0, 0, 0, 0, 0, 0, 0, 0, 0, 0, 0, 0, 0, 0, 0, 0, 0, 0, 0, 0, 0, 0, 0, 0, 0, 0, 0, 0, 0, 0, 0, 0, 0, 0, 0, 0, 0, 0, 0, 0, 0, 0, 0, 0, 0, 0, 0, 0, 0, 0, 0, 0, 0, 0, 0, 0, 0, 0, 0, 0, 0, 0, 0, 0, 0, 0, 0, 0, 0, 0, 0, 0, 0, 0, 0, 0, 0, 0, 0, 0, 0, 0, 0, 0, 0, 0, 1, 0, 0, 0, 0, 0, 0, 0, 0, 0, 0, 0, 0, 0, 0, 1, 0, 0, 0, 0, 0, 0, 1, 0, 0, 0, 0, 0, 0, 0, 0, 0, 0, 0, 0, 0, 1, 0, 0, 0, 0, 0, 0, 0, 1, 0, 0, 0, 0, 0, 0, 0, 0, 0, 0, 0, 0, 0, 0, 0, 0, 0, 0, 0, 0, 0, 0, 0, 0, 0, 0, 0, 0, 0, 0, 0, 0, 0, 0, 0, 0, 0, 0, 0, 0, 0, 0, 0, 0, 0, 0, 0, 0, 0, 0, 0, 0, 0, 0, 0, 0, 0, 0, 0, 0, 0, 0, 0, 0, 0, 0, 0, 0, 0, 0, 0, 0, 0, 0, 0, 0, 0, 0, 0, 0, 0, 0, 0, 0, 0, 0, 0, 0, 0, 0, 0, 0, 0, 0, 0, 0, 0, 0, 1, 0, 0, 0, 0, 0, 0, 0, 0, 0, 0, 0, 0, 0, 0, 0, 0, 0, 0, 0, 0, 0, 0, 0, 0, 0, 0, 0, 0, 0, 0, 0, 0, 0, 0, 0, 1, 0, 0, 0, 0, 0, 0, 0, 0, 0, 0, 0, 0, 0, 0, 0, 0, 0, 0, 0, 0, 1, 0, 0, 0, 0, 0, 0, 0, 0, 0, 0, 0, 0, 1, 0, 0, 0, 0, 0]	[97, 2261, 3859, 7714, 23093, 33373, 33664, 33667, 34197, 34234, 155006, 57397, 554892, 173, 373970, 6579, 16592, 1354, 115, 9372, 3012, 12506, 8788, 1450253, 419508, 1278, 56432, 77128, 27588, 789, 22528, 675138, 113138, 453579, 418845, 6723, 365284, 29890, 508755, 8516, 17411, 577488, 230659, 75901, 16591, 16847, 365281, 208749, 27111, 88797, 61680, 252155, 21716, 46726, 1114, 111185, 139099, 27624, 485902, 51056, 56644, 21523, 6216, 70674, 27417, 390877, 444750, 394229, 73547, 1038389, 37493, 365248, 7501, 246, 10358, 1370, 373985, 5528, 675244, 371655, 2046, 11674, 497230, 13758, 924, 570147, 497229, 27569, 8543, 67617, 14440, 43934, 17347, 27308, 49226, 598402, 29637, 3965, 15217, 192908, 65415, 543, 54547, 26401, 29090, 17169, 3730, 16506, 430597, 83724, 150882, 77652, 27112, 27570, 11819, 374548, 16450, 1333, 241, 84251, 406787, 2994, 1369608, 389011, 364520, 188196, 116949, 27307, 421350, 405365, 407549, 110803, 333157, 12428, 122170, 419596, 267163, 61682, 27576, 365538, 11745, 77474, 321707, 363589, 675152, 7736, 1279, 77085, 13928, 16581, 49842, 499179, 334866, 27341, 27028, 421066, 5582, 27370, 410802, 51182, 85553, 480746, 26386, 421332, 500520, 431141, 374719, 403465, 27251, 38898, 453570, 33202, 27368, 119288, 48701, 581814, 11968, 27419, 78759, 467361, 171587, 14263, 520664, 6968, 558106, 147981, 1785, 65494, 189203, 555972, 88100, 43354, 60401, 88739, 27629, 32869, 26280, 16391, 325239, 712273, 371546, 371561, 92412, 4941, 686036, 33986, 394206, 372385, 248669, 11002, 27347, 394165, 2080, 16308, 33055, 52087, 27340, 364745, 508828, 430642, 88316, 157330, 112655, 250328, 675206, 83772, 453655, 286065, 126356, 148018, 84624, 27626, 20881, 94091, 144940, 297372, 1277553, 181939, 66029, 104846, 675163, 1383264, 675080, 328601, 6012, 432232, 674816, 1369605, 445681, 14126, 105442, 442077, 187962, 717, 182921, 418487, 675207, 1376042, 675150, 1039902, 675187, 453532, 1383114, 46727, 236376, 1532240, 99024, 29569, 117758, 227437, 266225, 675060, 418415, 418401, 179594, 374052, 369179, 624161, 2525, 1248736, 418421, 122901, 276734, 397731, 32027, 33060, 1377056, 162546, 132933, 209224, 169111, 351701, 353011, 397873, 674930, 35358, 674404, 674441, 88841, 23199, 675143, 119162, 500007, 127755, 366868, 316787, 454084, 1376019, 421157, 85305, 675265, 317124, 1214046, 93895, 42013, 564990, 12825, 452689, 373806, 675289, 406520, 506444, 14125, 150451, 57488, 460092, 611591, 448986, 308201, 11305, 76538, 2131, 341382, 518263, 5797, 13048, 675173, 675285, 708075, 487711, 418413, 37980, 674555, 674419, 40542, 151923, 255532, 421902, 497330, 405364, 61945, 136161, 9217, 674321, 454076, 675198, 485738, 175447, 35486, 25760, 618203, 798263, 411450, 16735, 470033, 442013, 149095, 138037, 581569, 139210, 674967, 1037865, 6078, 33889, 675063]	[97, 2261, 3859, 7714, 23093, 33373, 33667, 34234, 155006, 26401, 364745]	[0, 0, 0, 0, 0, 0, 0, 0, 0, 0, 0, 1, 1, 1, 1, 1, 1, 1, 1, 1, 1, 1, 1, 1, 1, 1, 1, 1, 1, 1, 1, 1, 1, 1, 1, 1, 1, 1, 1, 1, 1, 1, 1, 1, 1, 1, 1, 1, 1, 1, 1, 1, 1, 1, 1, 1, 1, 1, 1, 1, 1, 1, 1, 1, 1, 1, 1, 1, 1, 1, 1, 1, 1, 1, 1, 1, 1, 1, 1, 1, 1, 1, 1, 1, 1, 1, 1, 1, 1, 1, 1, 1, 1, 1, 1, 1, 1, 1, 1, 1, 1, 1, 1, 1, 1, 1, 1, 1, 1, 1, 1, 1, 1, 1, 1, 1, 1, 1, 1, 1, 1, 1, 1, 1, 1, 1, 1, 1, 1, 1, 1, 1, 1, 1, 1, 1, 1, 1, 1, 1, 1, 1, 1, 1, 1, 1, 1, 1, 1, 1, 1, 1, 1, 1, 1, 1, 1, 1, 1, 1, 1, 1, 1, 1, 1, 1, 1, 1, 1, 1, 1, 1, 1, 1, 1, 1, 1, 1, 1, 1, 1, 1, 1, 1, 1, 1, 1, 1, 1, 1, 1, 1, 1, 1, 1, 1, 1, 1, 1, 1, 1, 1, 1, 1, 1, 1, 1, 1, 1, 1, 1, 1, 1, 1, 1, 1, 1, 1, 1, 1, 1, 1, 1, 1, 1, 1, 1, 1, 1, 1, 1, 1, 1, 1, 1, 1, 1, 1, 1, 1, 1, 1, 1, 1, 1, 1, 1, 1, 1, 1, 1, 1, 1, 1, 1, 1, 1, 1, 1, 1, 1, 1, 1, 1, 1, 1, 1, 1, 1, 1, 1, 1, 1, 1, 1, 1, 1, 1, 1, 1, 1, 1, 1, 1, 1, 1, 1, 1, 1, 1, 1, 1, 1, 1, 1, 1, 1, 1, 1, 1, 1, 1, 1, 1, 1, 1, 1, 1, 1, 1, 1, 1, 1, 1, 1, 1, 1, 1, 1, 1, 1, 1, 1, 1, 1, 1, 1, 1, 1, 1, 1, 1, 1, 1, 1, 1, 1, 1, 1, 1, 1, 1, 1, 1, 1, 1, 1, 1, 1, 1, 1, 1, 1, 1, 1, 1, 1, 1, 1, 1, 1, 1, 1, 1, 1, 1, 1, 1, 1, 1, 1, 1, 1, 1, 1]	0.4064658919568949	125.0	Alpha-1a adrenergic receptor	SINGLE PROTEIN	Homo sapiens	Homo sapiens	0.09090909090909091	0.029333333333333333	0.9725274725274725	0.06343656343656344	0.061575757575757575
P35348	375	11	0.09090909090909093	364	0.027472527472527472	11.0	364.0	HYPOXIC-ISCHAEMIC ENCEPHALOPATHY	3.3090909090909086	0.28252113566510634	[1, 1, 1, 1, 1, 1, 0, 1, 0, 1, 1, 0, 0, 0, 0, 0, 0, 0, 0, 0, 0, 0, 0, 0, 0, 0, 0, 0, 0, 0, 0, 0, 0, 0, 0, 0, 0, 0, 0, 0, 0, 0, 0, 0, 0, 0, 0, 0, 0, 0, 0, 0, 0, 0, 0, 0, 0, 0, 0, 0, 0, 0, 0, 0, 0, 0, 0, 0, 0, 0, 0, 0, 0, 0, 0, 0, 0, 0, 0, 0, 0, 0, 0, 0, 0, 0, 0, 0, 0, 0, 0, 0, 0, 0, 0, 0, 0, 0, 0, 0, 0, 0, 0, 1, 0, 0, 0, 0, 0, 0, 0, 0, 0, 0, 0, 0, 0, 0, 0, 0, 0, 0, 0, 0, 0, 0, 0, 0, 0, 0, 0, 0, 0, 0, 0, 0, 0, 0, 0, 0, 0, 0, 0, 0, 0, 0, 0, 0, 0, 0, 0, 0, 0, 0, 0, 0, 0, 0, 0, 0, 0, 0, 0, 0, 0, 0, 0, 0, 0, 0, 0, 0, 0, 0, 0, 0, 0, 0, 0, 0, 0, 0, 0, 0, 0, 0, 0, 0, 0, 0, 0, 0, 0, 0, 0, 0, 0, 0, 0, 0, 0, 0, 0, 0, 0, 0, 0, 0, 0, 0, 0, 0, 0, 0, 0, 0, 0, 1, 0, 0, 0, 0, 0, 0, 0, 0, 0, 0, 0, 0, 0, 0, 0, 0, 0, 0, 0, 0, 0, 0, 0, 0, 0, 0, 0, 0, 0, 0, 0, 0, 0, 0, 0, 0, 0, 0, 0, 0, 0, 0, 0, 0, 0, 0, 0, 0, 0, 0, 0, 0, 0, 0, 0, 0, 0, 0, 0, 0, 0, 0, 0, 0, 0, 0, 0, 0, 0, 0, 0, 0, 0, 0, 0, 0, 0, 0, 0, 0, 0, 0, 0, 0, 0, 0, 0, 0, 0, 0, 0, 0, 0, 0, 0, 0, 0, 0, 0, 0, 0, 0, 0, 0, 0, 0, 0, 0, 0, 0, 0, 0, 0, 0, 0, 0, 0, 0, 0, 0, 0, 0, 0, 0, 0, 0, 0, 0, 0, 0, 0, 0, 0, 0, 0, 0, 0, 0, 0, 0, 0, 0, 0, 0, 0, 0, 0, 0, 0, 0, 0, 0, 0, 0, 0, 0, 0]	[0, 0, 0, 0, 0, 0, 0, 0, 0, 1, 0, 0, 0, 0, 0, 0, 0, 0, 0, 0, 0, 0, 1, 0, 0, 0, 0, 1, 0, 0, 0, 0, 0, 0, 0, 0, 0, 0, 0, 0, 0, 0, 1, 0, 0, 0, 1, 0, 0, 0, 0, 0, 0, 0, 0, 0, 0, 0, 0, 0, 0, 0, 0, 0, 0, 0, 0, 0, 0, 0, 0, 0, 0, 0, 0, 0, 0, 0, 0, 0, 0, 0, 0, 0, 0, 0, 0, 0, 0, 0, 0, 0, 0, 0, 0, 0, 0, 0, 0, 0, 0, 0, 0, 0, 0, 0, 0, 0, 0, 0, 0, 0, 0, 0, 1, 0, 0, 0, 0, 0, 0, 0, 0, 0, 0, 0, 0, 0, 0, 0, 0, 0, 0, 1, 0, 0, 0, 0, 0, 0, 0, 0, 0, 0, 0, 0, 0, 0, 0, 0, 0, 0, 0, 0, 0, 0, 0, 0, 0, 0, 0, 0, 0, 0, 0, 0, 0, 0, 0, 0, 0, 0, 0, 0, 0, 1, 0, 0, 0, 0, 0, 0, 0, 0, 0, 0, 0, 0, 1, 0, 0, 0, 0, 0, 0, 1, 0, 0, 0, 0, 0, 0, 0, 0, 0, 0, 0, 0, 0, 0, 0, 0, 0, 0, 1, 0, 0, 0, 0, 0, 0, 0, 0, 0, 0, 0, 0, 0, 0, 0, 0, 0, 0, 0, 0, 0, 0, 0, 0, 0, 0, 0, 0, 0, 0, 0, 0, 0, 0, 0, 0, 0, 0, 0, 0, 0, 0, 0, 0, 0, 0, 0, 0, 0, 0, 0, 0, 0, 0, 0, 0, 0, 0, 0, 0, 0, 0, 0, 0, 0, 0, 0, 0, 0, 0, 0, 0, 0, 0, 0, 0, 0, 0, 0, 0, 0, 0, 0, 0, 0, 0, 0, 0, 0, 0, 0, 0, 0, 0, 0, 0, 0, 0, 0, 0, 0, 0, 0, 0, 0, 0, 0, 0, 0, 0, 0, 0, 0, 0, 0, 0, 0, 0, 0, 0, 0, 0, 0, 0, 0, 0, 0, 0, 0, 0, 0, 0, 0, 0, 0, 0, 0, 0, 0, 0, 0, 0, 0, 0, 0, 0, 0, 0, 0, 0, 0, 0, 0, 0, 0, 0, 0, 0, 0, 0]	[97, 2261, 3859, 7714, 23093, 33373, 33664, 33667, 34197, 34234, 155006, 57397, 554892, 173, 373970, 6579, 16592, 1354, 115, 9372, 3012, 12506, 8788, 1450253, 419508, 1278, 56432, 77128, 27588, 789, 22528, 675138, 113138, 453579, 418845, 6723, 365284, 29890, 508755, 8516, 17411, 577488, 230659, 75901, 16591, 16847, 365281, 208749, 27111, 88797, 61680, 252155, 21716, 46726, 1114, 111185, 139099, 27624, 485902, 51056, 56644, 21523, 6216, 70674, 27417, 390877, 444750, 394229, 73547, 1038389, 37493, 365248, 7501, 246, 10358, 1370, 373985, 5528, 675244, 371655, 2046, 11674, 497230, 13758, 924, 570147, 497229, 27569, 8543, 67617, 14440, 43934, 17347, 27308, 49226, 598402, 29637, 3965, 15217, 192908, 65415, 543, 54547, 26401, 29090, 17169, 3730, 16506, 430597, 83724, 150882, 77652, 27112, 27570, 11819, 374548, 16450, 1333, 241, 84251, 406787, 2994, 1369608, 389011, 364520, 188196, 116949, 27307, 421350, 405365, 407549, 110803, 333157, 12428, 122170, 419596, 267163, 61682, 27576, 365538, 11745, 77474, 321707, 363589, 675152, 7736, 1279, 77085, 13928, 16581, 49842, 499179, 334866, 27341, 27028, 421066, 5582, 27370, 410802, 51182, 85553, 480746, 26386, 421332, 500520, 431141, 374719, 403465, 27251, 38898, 453570, 33202, 27368, 119288, 48701, 581814, 11968, 27419, 78759, 467361, 171587, 14263, 520664, 6968, 558106, 147981, 1785, 65494, 189203, 555972, 88100, 43354, 60401, 88739, 27629, 32869, 26280, 16391, 325239, 712273, 371546, 371561, 92412, 4941, 686036, 33986, 394206, 372385, 248669, 11002, 27347, 394165, 2080, 16308, 33055, 52087, 27340, 364745, 508828, 430642, 88316, 157330, 112655, 250328, 675206, 83772, 453655, 286065, 126356, 148018, 84624, 27626, 20881, 94091, 144940, 297372, 1277553, 181939, 66029, 104846, 675163, 1383264, 675080, 328601, 6012, 432232, 674816, 1369605, 445681, 14126, 105442, 442077, 187962, 717, 182921, 418487, 675207, 1376042, 675150, 1039902, 675187, 453532, 1383114, 46727, 236376, 1532240, 99024, 29569, 117758, 227437, 266225, 675060, 418415, 418401, 179594, 374052, 369179, 624161, 2525, 1248736, 418421, 122901, 276734, 397731, 32027, 33060, 1377056, 162546, 132933, 209224, 169111, 351701, 353011, 397873, 674930, 35358, 674404, 674441, 88841, 23199, 675143, 119162, 500007, 127755, 366868, 316787, 454084, 1376019, 421157, 85305, 675265, 317124, 1214046, 93895, 42013, 564990, 12825, 452689, 373806, 675289, 406520, 506444, 14125, 150451, 57488, 460092, 611591, 448986, 308201, 11305, 76538, 2131, 341382, 518263, 5797, 13048, 675173, 675285, 708075, 487711, 418413, 37980, 674555, 674419, 40542, 151923, 255532, 421902, 497330, 405364, 61945, 136161, 9217, 674321, 454076, 675198, 485738, 175447, 35486, 25760, 618203, 798263, 411450, 16735, 470033, 442013, 149095, 138037, 581569, 139210, 674967, 1037865, 6078, 33889, 675063]	[97, 2261, 3859, 7714, 23093, 33373, 33667, 34234, 155006, 26401, 364745]	[0, 0, 0, 0, 0, 0, 0, 0, 0, 0, 0, 1, 1, 1, 1, 1, 1, 1, 1, 1, 1, 1, 1, 1, 1, 1, 1, 1, 1, 1, 1, 1, 1, 1, 1, 1, 1, 1, 1, 1, 1, 1, 1, 1, 1, 1, 1, 1, 1, 1, 1, 1, 1, 1, 1, 1, 1, 1, 1, 1, 1, 1, 1, 1, 1, 1, 1, 1, 1, 1, 1, 1, 1, 1, 1, 1, 1, 1, 1, 1, 1, 1, 1, 1, 1, 1, 1, 1, 1, 1, 1, 1, 1, 1, 1, 1, 1, 1, 1, 1, 1, 1, 1, 1, 1, 1, 1, 1, 1, 1, 1, 1, 1, 1, 1, 1, 1, 1, 1, 1, 1, 1, 1, 1, 1, 1, 1, 1, 1, 1, 1, 1, 1, 1, 1, 1, 1, 1, 1, 1, 1, 1, 1, 1, 1, 1, 1, 1, 1, 1, 1, 1, 1, 1, 1, 1, 1, 1, 1, 1, 1, 1, 1, 1, 1, 1, 1, 1, 1, 1, 1, 1, 1, 1, 1, 1, 1, 1, 1, 1, 1, 1, 1, 1, 1, 1, 1, 1, 1, 1, 1, 1, 1, 1, 1, 1, 1, 1, 1, 1, 1, 1, 1, 1, 1, 1, 1, 1, 1, 1, 1, 1, 1, 1, 1, 1, 1, 1, 1, 1, 1, 1, 1, 1, 1, 1, 1, 1, 1, 1, 1, 1, 1, 1, 1, 1, 1, 1, 1, 1, 1, 1, 1, 1, 1, 1, 1, 1, 1, 1, 1, 1, 1, 1, 1, 1, 1, 1, 1, 1, 1, 1, 1, 1, 1, 1, 1, 1, 1, 1, 1, 1, 1, 1, 1, 1, 1, 1, 1, 1, 1, 1, 1, 1, 1, 1, 1, 1, 1, 1, 1, 1, 1, 1, 1, 1, 1, 1, 1, 1, 1, 1, 1, 1, 1, 1, 1, 1, 1, 1, 1, 1, 1, 1, 1, 1, 1, 1, 1, 1, 1, 1, 1, 1, 1, 1, 1, 1, 1, 1, 1, 1, 1, 1, 1, 1, 1, 1, 1, 1, 1, 1, 1, 1, 1, 1, 1, 1, 1, 1, 1, 1, 1, 1, 1, 1, 1, 1, 1, 1, 1, 1, 1, 1, 1, 1, 1, 1, 1, 1, 1, 1, 1, 1, 1]	0.4064658919568949	125.0	Alpha-1a adrenergic receptor	SINGLE PROTEIN	Homo sapiens	Homo sapiens	0.09090909090909091	0.029333333333333333	0.9725274725274725	0.06343656343656344	0.061575757575757575
P35348	375	11	0.09090909090909093	364	0.027472527472527472	11.0	364.0	ALCOHOL USE	3.3090909090909086	0.28252113566510634	[1, 1, 1, 1, 1, 1, 0, 1, 0, 1, 1, 0, 0, 0, 0, 0, 0, 0, 0, 0, 0, 0, 0, 0, 0, 0, 0, 0, 0, 0, 0, 0, 0, 0, 0, 0, 0, 0, 0, 0, 0, 0, 0, 0, 0, 0, 0, 0, 0, 0, 0, 0, 0, 0, 0, 0, 0, 0, 0, 0, 0, 0, 0, 0, 0, 0, 0, 0, 0, 0, 0, 0, 0, 0, 0, 0, 0, 0, 0, 0, 0, 0, 0, 0, 0, 0, 0, 0, 0, 0, 0, 0, 0, 0, 0, 0, 0, 0, 0, 0, 0, 0, 0, 1, 0, 0, 0, 0, 0, 0, 0, 0, 0, 0, 0, 0, 0, 0, 0, 0, 0, 0, 0, 0, 0, 0, 0, 0, 0, 0, 0, 0, 0, 0, 0, 0, 0, 0, 0, 0, 0, 0, 0, 0, 0, 0, 0, 0, 0, 0, 0, 0, 0, 0, 0, 0, 0, 0, 0, 0, 0, 0, 0, 0, 0, 0, 0, 0, 0, 0, 0, 0, 0, 0, 0, 0, 0, 0, 0, 0, 0, 0, 0, 0, 0, 0, 0, 0, 0, 0, 0, 0, 0, 0, 0, 0, 0, 0, 0, 0, 0, 0, 0, 0, 0, 0, 0, 0, 0, 0, 0, 0, 0, 0, 0, 0, 0, 1, 0, 0, 0, 0, 0, 0, 0, 0, 0, 0, 0, 0, 0, 0, 0, 0, 0, 0, 0, 0, 0, 0, 0, 0, 0, 0, 0, 0, 0, 0, 0, 0, 0, 0, 0, 0, 0, 0, 0, 0, 0, 0, 0, 0, 0, 0, 0, 0, 0, 0, 0, 0, 0, 0, 0, 0, 0, 0, 0, 0, 0, 0, 0, 0, 0, 0, 0, 0, 0, 0, 0, 0, 0, 0, 0, 0, 0, 0, 0, 0, 0, 0, 0, 0, 0, 0, 0, 0, 0, 0, 0, 0, 0, 0, 0, 0, 0, 0, 0, 0, 0, 0, 0, 0, 0, 0, 0, 0, 0, 0, 0, 0, 0, 0, 0, 0, 0, 0, 0, 0, 0, 0, 0, 0, 0, 0, 0, 0, 0, 0, 0, 0, 0, 0, 0, 0, 0, 0, 0, 0, 0, 0, 0, 0, 0, 0, 0, 0, 0, 0, 0, 0, 0, 0, 0, 0, 0]	[0, 0, 0, 0, 0, 1, 0, 0, 0, 0, 0, 0, 0, 0, 0, 0, 0, 0, 0, 0, 0, 0, 0, 0, 0, 0, 0, 0, 0, 0, 0, 0, 0, 1, 0, 0, 0, 0, 0, 0, 0, 0, 0, 0, 0, 0, 0, 0, 0, 0, 0, 0, 0, 0, 0, 0, 0, 0, 0, 0, 0, 0, 1, 0, 0, 0, 0, 0, 0, 0, 1, 0, 0, 0, 0, 0, 0, 0, 0, 0, 0, 0, 0, 0, 0, 0, 0, 0, 0, 0, 0, 0, 0, 0, 0, 0, 0, 0, 0, 0, 0, 0, 0, 0, 0, 0, 0, 0, 0, 0, 0, 0, 0, 0, 0, 0, 0, 0, 0, 0, 0, 0, 0, 0, 0, 0, 0, 0, 0, 0, 0, 0, 0, 0, 0, 0, 0, 0, 0, 0, 0, 0, 0, 0, 0, 0, 0, 0, 0, 0, 0, 0, 0, 0, 0, 0, 0, 0, 1, 0, 0, 0, 0, 0, 0, 0, 0, 0, 0, 0, 0, 0, 1, 0, 0, 0, 0, 0, 0, 0, 0, 0, 0, 0, 0, 0, 0, 0, 0, 0, 0, 0, 0, 0, 0, 0, 0, 0, 0, 0, 0, 0, 0, 0, 0, 0, 0, 0, 0, 0, 0, 1, 0, 0, 0, 0, 0, 0, 0, 0, 0, 0, 0, 0, 0, 0, 0, 1, 0, 0, 0, 0, 0, 0, 0, 0, 0, 0, 0, 0, 0, 0, 0, 0, 0, 0, 0, 0, 0, 0, 0, 0, 0, 0, 0, 0, 0, 0, 0, 0, 0, 0, 0, 0, 0, 0, 0, 0, 0, 0, 0, 0, 0, 0, 0, 0, 0, 0, 0, 0, 0, 0, 0, 0, 0, 0, 0, 0, 0, 0, 0, 0, 0, 0, 0, 0, 0, 0, 0, 0, 0, 0, 0, 0, 0, 0, 0, 0, 0, 0, 0, 1, 0, 0, 0, 0, 0, 0, 0, 0, 0, 0, 0, 0, 0, 0, 0, 0, 0, 0, 0, 0, 0, 0, 0, 0, 0, 0, 0, 0, 0, 0, 0, 0, 0, 0, 0, 0, 0, 0, 0, 0, 0, 0, 1, 0, 1, 0, 0, 0, 0, 0, 0, 0, 0, 0, 0, 0, 0, 0, 0, 0, 0, 0, 0]	[97, 2261, 3859, 7714, 23093, 33373, 33664, 33667, 34197, 34234, 155006, 57397, 554892, 173, 373970, 6579, 16592, 1354, 115, 9372, 3012, 12506, 8788, 1450253, 419508, 1278, 56432, 77128, 27588, 789, 22528, 675138, 113138, 453579, 418845, 6723, 365284, 29890, 508755, 8516, 17411, 577488, 230659, 75901, 16591, 16847, 365281, 208749, 27111, 88797, 61680, 252155, 21716, 46726, 1114, 111185, 139099, 27624, 485902, 51056, 56644, 21523, 6216, 70674, 27417, 390877, 444750, 394229, 73547, 1038389, 37493, 365248, 7501, 246, 10358, 1370, 373985, 5528, 675244, 371655, 2046, 11674, 497230, 13758, 924, 570147, 497229, 27569, 8543, 67617, 14440, 43934, 17347, 27308, 49226, 598402, 29637, 3965, 15217, 192908, 65415, 543, 54547, 26401, 29090, 17169, 3730, 16506, 430597, 83724, 150882, 77652, 27112, 27570, 11819, 374548, 16450, 1333, 241, 84251, 406787, 2994, 1369608, 389011, 364520, 188196, 116949, 27307, 421350, 405365, 407549, 110803, 333157, 12428, 122170, 419596, 267163, 61682, 27576, 365538, 11745, 77474, 321707, 363589, 675152, 7736, 1279, 77085, 13928, 16581, 49842, 499179, 334866, 27341, 27028, 421066, 5582, 27370, 410802, 51182, 85553, 480746, 26386, 421332, 500520, 431141, 374719, 403465, 27251, 38898, 453570, 33202, 27368, 119288, 48701, 581814, 11968, 27419, 78759, 467361, 171587, 14263, 520664, 6968, 558106, 147981, 1785, 65494, 189203, 555972, 88100, 43354, 60401, 88739, 27629, 32869, 26280, 16391, 325239, 712273, 371546, 371561, 92412, 4941, 686036, 33986, 394206, 372385, 248669, 11002, 27347, 394165, 2080, 16308, 33055, 52087, 27340, 364745, 508828, 430642, 88316, 157330, 112655, 250328, 675206, 83772, 453655, 286065, 126356, 148018, 84624, 27626, 20881, 94091, 144940, 297372, 1277553, 181939, 66029, 104846, 675163, 1383264, 675080, 328601, 6012, 432232, 674816, 1369605, 445681, 14126, 105442, 442077, 187962, 717, 182921, 418487, 675207, 1376042, 675150, 1039902, 675187, 453532, 1383114, 46727, 236376, 1532240, 99024, 29569, 117758, 227437, 266225, 675060, 418415, 418401, 179594, 374052, 369179, 624161, 2525, 1248736, 418421, 122901, 276734, 397731, 32027, 33060, 1377056, 162546, 132933, 209224, 169111, 351701, 353011, 397873, 674930, 35358, 674404, 674441, 88841, 23199, 675143, 119162, 500007, 127755, 366868, 316787, 454084, 1376019, 421157, 85305, 675265, 317124, 1214046, 93895, 42013, 564990, 12825, 452689, 373806, 675289, 406520, 506444, 14125, 150451, 57488, 460092, 611591, 448986, 308201, 11305, 76538, 2131, 341382, 518263, 5797, 13048, 675173, 675285, 708075, 487711, 418413, 37980, 674555, 674419, 40542, 151923, 255532, 421902, 497330, 405364, 61945, 136161, 9217, 674321, 454076, 675198, 485738, 175447, 35486, 25760, 618203, 798263, 411450, 16735, 470033, 442013, 149095, 138037, 581569, 139210, 674967, 1037865, 6078, 33889, 675063]	[97, 2261, 3859, 7714, 23093, 33373, 33667, 34234, 155006, 26401, 364745]	[0, 0, 0, 0, 0, 0, 0, 0, 0, 0, 0, 1, 1, 1, 1, 1, 1, 1, 1, 1, 1, 1, 1, 1, 1, 1, 1, 1, 1, 1, 1, 1, 1, 1, 1, 1, 1, 1, 1, 1, 1, 1, 1, 1, 1, 1, 1, 1, 1, 1, 1, 1, 1, 1, 1, 1, 1, 1, 1, 1, 1, 1, 1, 1, 1, 1, 1, 1, 1, 1, 1, 1, 1, 1, 1, 1, 1, 1, 1, 1, 1, 1, 1, 1, 1, 1, 1, 1, 1, 1, 1, 1, 1, 1, 1, 1, 1, 1, 1, 1, 1, 1, 1, 1, 1, 1, 1, 1, 1, 1, 1, 1, 1, 1, 1, 1, 1, 1, 1, 1, 1, 1, 1, 1, 1, 1, 1, 1, 1, 1, 1, 1, 1, 1, 1, 1, 1, 1, 1, 1, 1, 1, 1, 1, 1, 1, 1, 1, 1, 1, 1, 1, 1, 1, 1, 1, 1, 1, 1, 1, 1, 1, 1, 1, 1, 1, 1, 1, 1, 1, 1, 1, 1, 1, 1, 1, 1, 1, 1, 1, 1, 1, 1, 1, 1, 1, 1, 1, 1, 1, 1, 1, 1, 1, 1, 1, 1, 1, 1, 1, 1, 1, 1, 1, 1, 1, 1, 1, 1, 1, 1, 1, 1, 1, 1, 1, 1, 1, 1, 1, 1, 1, 1, 1, 1, 1, 1, 1, 1, 1, 1, 1, 1, 1, 1, 1, 1, 1, 1, 1, 1, 1, 1, 1, 1, 1, 1, 1, 1, 1, 1, 1, 1, 1, 1, 1, 1, 1, 1, 1, 1, 1, 1, 1, 1, 1, 1, 1, 1, 1, 1, 1, 1, 1, 1, 1, 1, 1, 1, 1, 1, 1, 1, 1, 1, 1, 1, 1, 1, 1, 1, 1, 1, 1, 1, 1, 1, 1, 1, 1, 1, 1, 1, 1, 1, 1, 1, 1, 1, 1, 1, 1, 1, 1, 1, 1, 1, 1, 1, 1, 1, 1, 1, 1, 1, 1, 1, 1, 1, 1, 1, 1, 1, 1, 1, 1, 1, 1, 1, 1, 1, 1, 1, 1, 1, 1, 1, 1, 1, 1, 1, 1, 1, 1, 1, 1, 1, 1, 1, 1, 1, 1, 1, 1, 1, 1, 1, 1, 1, 1, 1, 1, 1, 1, 1]	0.4064658919568949	125.0	Alpha-1a adrenergic receptor	SINGLE PROTEIN	Homo sapiens	Homo sapiens	0.09090909090909091	0.029333333333333333	0.9725274725274725	0.06343656343656344	0.061575757575757575
P35348	375	11	0.09090909090909093	364	0.027472527472527472	11.0	364.0	NEPHRITIS INTERSTITIAL	3.3090909090909086	0.28252113566510634	[1, 1, 1, 1, 1, 1, 0, 1, 0, 1, 1, 0, 0, 0, 0, 0, 0, 0, 0, 0, 0, 0, 0, 0, 0, 0, 0, 0, 0, 0, 0, 0, 0, 0, 0, 0, 0, 0, 0, 0, 0, 0, 0, 0, 0, 0, 0, 0, 0, 0, 0, 0, 0, 0, 0, 0, 0, 0, 0, 0, 0, 0, 0, 0, 0, 0, 0, 0, 0, 0, 0, 0, 0, 0, 0, 0, 0, 0, 0, 0, 0, 0, 0, 0, 0, 0, 0, 0, 0, 0, 0, 0, 0, 0, 0, 0, 0, 0, 0, 0, 0, 0, 0, 1, 0, 0, 0, 0, 0, 0, 0, 0, 0, 0, 0, 0, 0, 0, 0, 0, 0, 0, 0, 0, 0, 0, 0, 0, 0, 0, 0, 0, 0, 0, 0, 0, 0, 0, 0, 0, 0, 0, 0, 0, 0, 0, 0, 0, 0, 0, 0, 0, 0, 0, 0, 0, 0, 0, 0, 0, 0, 0, 0, 0, 0, 0, 0, 0, 0, 0, 0, 0, 0, 0, 0, 0, 0, 0, 0, 0, 0, 0, 0, 0, 0, 0, 0, 0, 0, 0, 0, 0, 0, 0, 0, 0, 0, 0, 0, 0, 0, 0, 0, 0, 0, 0, 0, 0, 0, 0, 0, 0, 0, 0, 0, 0, 0, 1, 0, 0, 0, 0, 0, 0, 0, 0, 0, 0, 0, 0, 0, 0, 0, 0, 0, 0, 0, 0, 0, 0, 0, 0, 0, 0, 0, 0, 0, 0, 0, 0, 0, 0, 0, 0, 0, 0, 0, 0, 0, 0, 0, 0, 0, 0, 0, 0, 0, 0, 0, 0, 0, 0, 0, 0, 0, 0, 0, 0, 0, 0, 0, 0, 0, 0, 0, 0, 0, 0, 0, 0, 0, 0, 0, 0, 0, 0, 0, 0, 0, 0, 0, 0, 0, 0, 0, 0, 0, 0, 0, 0, 0, 0, 0, 0, 0, 0, 0, 0, 0, 0, 0, 0, 0, 0, 0, 0, 0, 0, 0, 0, 0, 0, 0, 0, 0, 0, 0, 0, 0, 0, 0, 0, 0, 0, 0, 0, 0, 0, 0, 0, 0, 0, 0, 0, 0, 0, 0, 0, 0, 0, 0, 0, 0, 0, 0, 0, 0, 0, 0, 0, 0, 0, 0, 0, 0]	[0, 0, 0, 0, 0, 0, 0, 0, 0, 0, 0, 0, 0, 0, 0, 0, 0, 0, 0, 0, 0, 0, 0, 0, 0, 1, 0, 0, 0, 0, 0, 0, 0, 0, 0, 0, 0, 1, 0, 0, 0, 0, 0, 0, 0, 0, 0, 0, 0, 0, 0, 0, 0, 0, 0, 0, 0, 0, 0, 0, 0, 0, 0, 0, 0, 0, 0, 0, 0, 0, 0, 0, 0, 0, 0, 0, 0, 0, 0, 0, 0, 0, 0, 0, 0, 0, 0, 0, 0, 0, 0, 0, 0, 0, 0, 0, 0, 0, 0, 0, 0, 0, 0, 1, 0, 0, 0, 0, 0, 0, 0, 0, 0, 0, 0, 0, 0, 0, 0, 0, 0, 0, 0, 0, 0, 0, 0, 0, 0, 1, 0, 0, 0, 0, 0, 0, 0, 1, 0, 0, 0, 0, 0, 0, 0, 0, 0, 0, 0, 0, 0, 0, 0, 0, 0, 1, 0, 0, 0, 0, 0, 0, 0, 0, 0, 0, 0, 0, 0, 0, 0, 0, 0, 0, 0, 0, 0, 0, 0, 0, 0, 0, 0, 0, 0, 0, 0, 0, 0, 0, 0, 0, 0, 0, 0, 0, 0, 0, 0, 0, 0, 0, 0, 1, 0, 1, 0, 1, 0, 0, 0, 0, 0, 0, 1, 0, 0, 0, 0, 0, 0, 0, 0, 0, 0, 1, 0, 0, 0, 0, 0, 0, 0, 0, 0, 0, 0, 0, 0, 0, 0, 0, 0, 0, 0, 0, 0, 0, 0, 0, 0, 0, 0, 0, 0, 0, 0, 0, 0, 0, 0, 0, 0, 0, 0, 0, 0, 0, 0, 0, 0, 0, 0, 0, 0, 0, 0, 0, 0, 0, 0, 0, 0, 0, 0, 0, 0, 0, 0, 0, 0, 0, 0, 0, 0, 0, 0, 0, 0, 0, 0, 0, 0, 0, 0, 0, 0, 0, 0, 0, 0, 0, 0, 0, 0, 0, 0, 0, 0, 0, 0, 0, 0, 0, 0, 0, 0, 0, 0, 0, 0, 0, 0, 0, 0, 0, 0, 0, 0, 0, 0, 0, 0, 0, 0, 0, 0, 0, 0, 0, 0, 0, 0, 0, 0, 0, 0, 0, 0, 0, 0, 0, 0, 0, 0, 0, 0, 0, 0, 0, 0, 0, 0, 0, 0]	[97, 2261, 3859, 7714, 23093, 33373, 33664, 33667, 34197, 34234, 155006, 57397, 554892, 173, 373970, 6579, 16592, 1354, 115, 9372, 3012, 12506, 8788, 1450253, 419508, 1278, 56432, 77128, 27588, 789, 22528, 675138, 113138, 453579, 418845, 6723, 365284, 29890, 508755, 8516, 17411, 577488, 230659, 75901, 16591, 16847, 365281, 208749, 27111, 88797, 61680, 252155, 21716, 46726, 1114, 111185, 139099, 27624, 485902, 51056, 56644, 21523, 6216, 70674, 27417, 390877, 444750, 394229, 73547, 1038389, 37493, 365248, 7501, 246, 10358, 1370, 373985, 5528, 675244, 371655, 2046, 11674, 497230, 13758, 924, 570147, 497229, 27569, 8543, 67617, 14440, 43934, 17347, 27308, 49226, 598402, 29637, 3965, 15217, 192908, 65415, 543, 54547, 26401, 29090, 17169, 3730, 16506, 430597, 83724, 150882, 77652, 27112, 27570, 11819, 374548, 16450, 1333, 241, 84251, 406787, 2994, 1369608, 389011, 364520, 188196, 116949, 27307, 421350, 405365, 407549, 110803, 333157, 12428, 122170, 419596, 267163, 61682, 27576, 365538, 11745, 77474, 321707, 363589, 675152, 7736, 1279, 77085, 13928, 16581, 49842, 499179, 334866, 27341, 27028, 421066, 5582, 27370, 410802, 51182, 85553, 480746, 26386, 421332, 500520, 431141, 374719, 403465, 27251, 38898, 453570, 33202, 27368, 119288, 48701, 581814, 11968, 27419, 78759, 467361, 171587, 14263, 520664, 6968, 558106, 147981, 1785, 65494, 189203, 555972, 88100, 43354, 60401, 88739, 27629, 32869, 26280, 16391, 325239, 712273, 371546, 371561, 92412, 4941, 686036, 33986, 394206, 372385, 248669, 11002, 27347, 394165, 2080, 16308, 33055, 52087, 27340, 364745, 508828, 430642, 88316, 157330, 112655, 250328, 675206, 83772, 453655, 286065, 126356, 148018, 84624, 27626, 20881, 94091, 144940, 297372, 1277553, 181939, 66029, 104846, 675163, 1383264, 675080, 328601, 6012, 432232, 674816, 1369605, 445681, 14126, 105442, 442077, 187962, 717, 182921, 418487, 675207, 1376042, 675150, 1039902, 675187, 453532, 1383114, 46727, 236376, 1532240, 99024, 29569, 117758, 227437, 266225, 675060, 418415, 418401, 179594, 374052, 369179, 624161, 2525, 1248736, 418421, 122901, 276734, 397731, 32027, 33060, 1377056, 162546, 132933, 209224, 169111, 351701, 353011, 397873, 674930, 35358, 674404, 674441, 88841, 23199, 675143, 119162, 500007, 127755, 366868, 316787, 454084, 1376019, 421157, 85305, 675265, 317124, 1214046, 93895, 42013, 564990, 12825, 452689, 373806, 675289, 406520, 506444, 14125, 150451, 57488, 460092, 611591, 448986, 308201, 11305, 76538, 2131, 341382, 518263, 5797, 13048, 675173, 675285, 708075, 487711, 418413, 37980, 674555, 674419, 40542, 151923, 255532, 421902, 497330, 405364, 61945, 136161, 9217, 674321, 454076, 675198, 485738, 175447, 35486, 25760, 618203, 798263, 411450, 16735, 470033, 442013, 149095, 138037, 581569, 139210, 674967, 1037865, 6078, 33889, 675063]	[97, 2261, 3859, 7714, 23093, 33373, 33667, 34234, 155006, 26401, 364745]	[0, 0, 0, 0, 0, 0, 0, 0, 0, 0, 0, 1, 1, 1, 1, 1, 1, 1, 1, 1, 1, 1, 1, 1, 1, 1, 1, 1, 1, 1, 1, 1, 1, 1, 1, 1, 1, 1, 1, 1, 1, 1, 1, 1, 1, 1, 1, 1, 1, 1, 1, 1, 1, 1, 1, 1, 1, 1, 1, 1, 1, 1, 1, 1, 1, 1, 1, 1, 1, 1, 1, 1, 1, 1, 1, 1, 1, 1, 1, 1, 1, 1, 1, 1, 1, 1, 1, 1, 1, 1, 1, 1, 1, 1, 1, 1, 1, 1, 1, 1, 1, 1, 1, 1, 1, 1, 1, 1, 1, 1, 1, 1, 1, 1, 1, 1, 1, 1, 1, 1, 1, 1, 1, 1, 1, 1, 1, 1, 1, 1, 1, 1, 1, 1, 1, 1, 1, 1, 1, 1, 1, 1, 1, 1, 1, 1, 1, 1, 1, 1, 1, 1, 1, 1, 1, 1, 1, 1, 1, 1, 1, 1, 1, 1, 1, 1, 1, 1, 1, 1, 1, 1, 1, 1, 1, 1, 1, 1, 1, 1, 1, 1, 1, 1, 1, 1, 1, 1, 1, 1, 1, 1, 1, 1, 1, 1, 1, 1, 1, 1, 1, 1, 1, 1, 1, 1, 1, 1, 1, 1, 1, 1, 1, 1, 1, 1, 1, 1, 1, 1, 1, 1, 1, 1, 1, 1, 1, 1, 1, 1, 1, 1, 1, 1, 1, 1, 1, 1, 1, 1, 1, 1, 1, 1, 1, 1, 1, 1, 1, 1, 1, 1, 1, 1, 1, 1, 1, 1, 1, 1, 1, 1, 1, 1, 1, 1, 1, 1, 1, 1, 1, 1, 1, 1, 1, 1, 1, 1, 1, 1, 1, 1, 1, 1, 1, 1, 1, 1, 1, 1, 1, 1, 1, 1, 1, 1, 1, 1, 1, 1, 1, 1, 1, 1, 1, 1, 1, 1, 1, 1, 1, 1, 1, 1, 1, 1, 1, 1, 1, 1, 1, 1, 1, 1, 1, 1, 1, 1, 1, 1, 1, 1, 1, 1, 1, 1, 1, 1, 1, 1, 1, 1, 1, 1, 1, 1, 1, 1, 1, 1, 1, 1, 1, 1, 1, 1, 1, 1, 1, 1, 1, 1, 1, 1, 1, 1, 1, 1, 1, 1, 1, 1, 1, 1, 1]	0.4064658919568949	125.0	Alpha-1a adrenergic receptor	SINGLE PROTEIN	Homo sapiens	Homo sapiens	0.09090909090909091	0.029333333333333333	0.9725274725274725	0.06343656343656344	0.061575757575757575
P35348	375	11	0.09090909090909093	364	0.027472527472527472	11.0	364.0	BLOOD PRESSURE ABNORMAL	3.3090909090909086	0.28252113566510634	[1, 1, 1, 1, 1, 1, 0, 1, 0, 1, 1, 0, 0, 0, 0, 0, 0, 0, 0, 0, 0, 0, 0, 0, 0, 0, 0, 0, 0, 0, 0, 0, 0, 0, 0, 0, 0, 0, 0, 0, 0, 0, 0, 0, 0, 0, 0, 0, 0, 0, 0, 0, 0, 0, 0, 0, 0, 0, 0, 0, 0, 0, 0, 0, 0, 0, 0, 0, 0, 0, 0, 0, 0, 0, 0, 0, 0, 0, 0, 0, 0, 0, 0, 0, 0, 0, 0, 0, 0, 0, 0, 0, 0, 0, 0, 0, 0, 0, 0, 0, 0, 0, 0, 1, 0, 0, 0, 0, 0, 0, 0, 0, 0, 0, 0, 0, 0, 0, 0, 0, 0, 0, 0, 0, 0, 0, 0, 0, 0, 0, 0, 0, 0, 0, 0, 0, 0, 0, 0, 0, 0, 0, 0, 0, 0, 0, 0, 0, 0, 0, 0, 0, 0, 0, 0, 0, 0, 0, 0, 0, 0, 0, 0, 0, 0, 0, 0, 0, 0, 0, 0, 0, 0, 0, 0, 0, 0, 0, 0, 0, 0, 0, 0, 0, 0, 0, 0, 0, 0, 0, 0, 0, 0, 0, 0, 0, 0, 0, 0, 0, 0, 0, 0, 0, 0, 0, 0, 0, 0, 0, 0, 0, 0, 0, 0, 0, 0, 1, 0, 0, 0, 0, 0, 0, 0, 0, 0, 0, 0, 0, 0, 0, 0, 0, 0, 0, 0, 0, 0, 0, 0, 0, 0, 0, 0, 0, 0, 0, 0, 0, 0, 0, 0, 0, 0, 0, 0, 0, 0, 0, 0, 0, 0, 0, 0, 0, 0, 0, 0, 0, 0, 0, 0, 0, 0, 0, 0, 0, 0, 0, 0, 0, 0, 0, 0, 0, 0, 0, 0, 0, 0, 0, 0, 0, 0, 0, 0, 0, 0, 0, 0, 0, 0, 0, 0, 0, 0, 0, 0, 0, 0, 0, 0, 0, 0, 0, 0, 0, 0, 0, 0, 0, 0, 0, 0, 0, 0, 0, 0, 0, 0, 0, 0, 0, 0, 0, 0, 0, 0, 0, 0, 0, 0, 0, 0, 0, 0, 0, 0, 0, 0, 0, 0, 0, 0, 0, 0, 0, 0, 0, 0, 0, 0, 0, 0, 0, 0, 0, 0, 0, 0, 0, 0, 0, 0]	[0, 1, 0, 0, 0, 0, 0, 0, 1, 0, 0, 0, 0, 0, 0, 0, 0, 0, 0, 0, 0, 0, 0, 0, 0, 0, 0, 0, 0, 0, 0, 0, 0, 0, 0, 0, 0, 0, 0, 0, 0, 0, 0, 0, 0, 0, 0, 0, 0, 0, 0, 0, 0, 0, 0, 0, 0, 0, 0, 0, 0, 0, 0, 0, 0, 0, 1, 0, 0, 0, 1, 0, 0, 0, 0, 0, 0, 0, 0, 0, 0, 0, 0, 0, 0, 0, 0, 0, 0, 0, 0, 0, 0, 0, 0, 0, 0, 0, 0, 0, 0, 0, 0, 0, 0, 0, 1, 0, 0, 0, 0, 0, 0, 0, 0, 0, 0, 0, 0, 0, 0, 0, 0, 0, 0, 0, 0, 0, 0, 0, 0, 0, 0, 0, 0, 0, 0, 0, 0, 0, 0, 0, 0, 0, 0, 1, 0, 0, 0, 0, 0, 0, 0, 0, 0, 0, 0, 0, 1, 0, 0, 0, 0, 0, 0, 0, 0, 0, 0, 0, 0, 0, 0, 0, 0, 0, 0, 0, 0, 0, 0, 0, 0, 0, 0, 0, 0, 0, 0, 1, 0, 0, 0, 0, 0, 0, 0, 0, 0, 0, 0, 0, 0, 0, 0, 0, 0, 0, 0, 0, 0, 0, 0, 0, 0, 0, 0, 0, 0, 0, 0, 0, 0, 0, 0, 0, 0, 1, 0, 0, 0, 0, 0, 0, 0, 0, 0, 0, 0, 0, 0, 0, 0, 0, 0, 0, 0, 0, 0, 0, 0, 0, 0, 0, 0, 0, 0, 0, 0, 0, 0, 0, 0, 0, 0, 0, 0, 0, 0, 0, 0, 0, 0, 0, 0, 0, 0, 0, 0, 0, 0, 0, 0, 0, 0, 0, 0, 0, 0, 0, 0, 0, 0, 0, 0, 0, 0, 0, 0, 0, 0, 0, 0, 0, 0, 0, 0, 0, 0, 0, 0, 1, 0, 0, 0, 0, 0, 0, 0, 0, 0, 0, 0, 0, 0, 0, 0, 0, 0, 0, 0, 0, 0, 0, 0, 1, 0, 0, 0, 0, 0, 0, 0, 0, 0, 0, 0, 0, 0, 0, 0, 0, 0, 0, 0, 0, 0, 0, 0, 0, 0, 0, 0, 0, 0, 0, 0, 0, 0, 0, 0, 0, 0, 0, 0]	[97, 2261, 3859, 7714, 23093, 33373, 33664, 33667, 34197, 34234, 155006, 57397, 554892, 173, 373970, 6579, 16592, 1354, 115, 9372, 3012, 12506, 8788, 1450253, 419508, 1278, 56432, 77128, 27588, 789, 22528, 675138, 113138, 453579, 418845, 6723, 365284, 29890, 508755, 8516, 17411, 577488, 230659, 75901, 16591, 16847, 365281, 208749, 27111, 88797, 61680, 252155, 21716, 46726, 1114, 111185, 139099, 27624, 485902, 51056, 56644, 21523, 6216, 70674, 27417, 390877, 444750, 394229, 73547, 1038389, 37493, 365248, 7501, 246, 10358, 1370, 373985, 5528, 675244, 371655, 2046, 11674, 497230, 13758, 924, 570147, 497229, 27569, 8543, 67617, 14440, 43934, 17347, 27308, 49226, 598402, 29637, 3965, 15217, 192908, 65415, 543, 54547, 26401, 29090, 17169, 3730, 16506, 430597, 83724, 150882, 77652, 27112, 27570, 11819, 374548, 16450, 1333, 241, 84251, 406787, 2994, 1369608, 389011, 364520, 188196, 116949, 27307, 421350, 405365, 407549, 110803, 333157, 12428, 122170, 419596, 267163, 61682, 27576, 365538, 11745, 77474, 321707, 363589, 675152, 7736, 1279, 77085, 13928, 16581, 49842, 499179, 334866, 27341, 27028, 421066, 5582, 27370, 410802, 51182, 85553, 480746, 26386, 421332, 500520, 431141, 374719, 403465, 27251, 38898, 453570, 33202, 27368, 119288, 48701, 581814, 11968, 27419, 78759, 467361, 171587, 14263, 520664, 6968, 558106, 147981, 1785, 65494, 189203, 555972, 88100, 43354, 60401, 88739, 27629, 32869, 26280, 16391, 325239, 712273, 371546, 371561, 92412, 4941, 686036, 33986, 394206, 372385, 248669, 11002, 27347, 394165, 2080, 16308, 33055, 52087, 27340, 364745, 508828, 430642, 88316, 157330, 112655, 250328, 675206, 83772, 453655, 286065, 126356, 148018, 84624, 27626, 20881, 94091, 144940, 297372, 1277553, 181939, 66029, 104846, 675163, 1383264, 675080, 328601, 6012, 432232, 674816, 1369605, 445681, 14126, 105442, 442077, 187962, 717, 182921, 418487, 675207, 1376042, 675150, 1039902, 675187, 453532, 1383114, 46727, 236376, 1532240, 99024, 29569, 117758, 227437, 266225, 675060, 418415, 418401, 179594, 374052, 369179, 624161, 2525, 1248736, 418421, 122901, 276734, 397731, 32027, 33060, 1377056, 162546, 132933, 209224, 169111, 351701, 353011, 397873, 674930, 35358, 674404, 674441, 88841, 23199, 675143, 119162, 500007, 127755, 366868, 316787, 454084, 1376019, 421157, 85305, 675265, 317124, 1214046, 93895, 42013, 564990, 12825, 452689, 373806, 675289, 406520, 506444, 14125, 150451, 57488, 460092, 611591, 448986, 308201, 11305, 76538, 2131, 341382, 518263, 5797, 13048, 675173, 675285, 708075, 487711, 418413, 37980, 674555, 674419, 40542, 151923, 255532, 421902, 497330, 405364, 61945, 136161, 9217, 674321, 454076, 675198, 485738, 175447, 35486, 25760, 618203, 798263, 411450, 16735, 470033, 442013, 149095, 138037, 581569, 139210, 674967, 1037865, 6078, 33889, 675063]	[97, 2261, 3859, 7714, 23093, 33373, 33667, 34234, 155006, 26401, 364745]	[0, 0, 0, 0, 0, 0, 0, 0, 0, 0, 0, 1, 1, 1, 1, 1, 1, 1, 1, 1, 1, 1, 1, 1, 1, 1, 1, 1, 1, 1, 1, 1, 1, 1, 1, 1, 1, 1, 1, 1, 1, 1, 1, 1, 1, 1, 1, 1, 1, 1, 1, 1, 1, 1, 1, 1, 1, 1, 1, 1, 1, 1, 1, 1, 1, 1, 1, 1, 1, 1, 1, 1, 1, 1, 1, 1, 1, 1, 1, 1, 1, 1, 1, 1, 1, 1, 1, 1, 1, 1, 1, 1, 1, 1, 1, 1, 1, 1, 1, 1, 1, 1, 1, 1, 1, 1, 1, 1, 1, 1, 1, 1, 1, 1, 1, 1, 1, 1, 1, 1, 1, 1, 1, 1, 1, 1, 1, 1, 1, 1, 1, 1, 1, 1, 1, 1, 1, 1, 1, 1, 1, 1, 1, 1, 1, 1, 1, 1, 1, 1, 1, 1, 1, 1, 1, 1, 1, 1, 1, 1, 1, 1, 1, 1, 1, 1, 1, 1, 1, 1, 1, 1, 1, 1, 1, 1, 1, 1, 1, 1, 1, 1, 1, 1, 1, 1, 1, 1, 1, 1, 1, 1, 1, 1, 1, 1, 1, 1, 1, 1, 1, 1, 1, 1, 1, 1, 1, 1, 1, 1, 1, 1, 1, 1, 1, 1, 1, 1, 1, 1, 1, 1, 1, 1, 1, 1, 1, 1, 1, 1, 1, 1, 1, 1, 1, 1, 1, 1, 1, 1, 1, 1, 1, 1, 1, 1, 1, 1, 1, 1, 1, 1, 1, 1, 1, 1, 1, 1, 1, 1, 1, 1, 1, 1, 1, 1, 1, 1, 1, 1, 1, 1, 1, 1, 1, 1, 1, 1, 1, 1, 1, 1, 1, 1, 1, 1, 1, 1, 1, 1, 1, 1, 1, 1, 1, 1, 1, 1, 1, 1, 1, 1, 1, 1, 1, 1, 1, 1, 1, 1, 1, 1, 1, 1, 1, 1, 1, 1, 1, 1, 1, 1, 1, 1, 1, 1, 1, 1, 1, 1, 1, 1, 1, 1, 1, 1, 1, 1, 1, 1, 1, 1, 1, 1, 1, 1, 1, 1, 1, 1, 1, 1, 1, 1, 1, 1, 1, 1, 1, 1, 1, 1, 1, 1, 1, 1, 1, 1, 1, 1, 1, 1, 1, 1, 1]	0.4064658919568949	125.0	Alpha-1a adrenergic receptor	SINGLE PROTEIN	Homo sapiens	Homo sapiens	0.09090909090909091	0.029333333333333333	0.9725274725274725	0.06343656343656344	0.061575757575757575
P35348	375	11	0.09090909090909093	364	0.027472527472527472	11.0	364.0	OBSESSIVE-COMPULSIVE DISORDER	3.3090909090909086	0.28252113566510634	[1, 1, 1, 1, 1, 1, 0, 1, 0, 1, 1, 0, 0, 0, 0, 0, 0, 0, 0, 0, 0, 0, 0, 0, 0, 0, 0, 0, 0, 0, 0, 0, 0, 0, 0, 0, 0, 0, 0, 0, 0, 0, 0, 0, 0, 0, 0, 0, 0, 0, 0, 0, 0, 0, 0, 0, 0, 0, 0, 0, 0, 0, 0, 0, 0, 0, 0, 0, 0, 0, 0, 0, 0, 0, 0, 0, 0, 0, 0, 0, 0, 0, 0, 0, 0, 0, 0, 0, 0, 0, 0, 0, 0, 0, 0, 0, 0, 0, 0, 0, 0, 0, 0, 1, 0, 0, 0, 0, 0, 0, 0, 0, 0, 0, 0, 0, 0, 0, 0, 0, 0, 0, 0, 0, 0, 0, 0, 0, 0, 0, 0, 0, 0, 0, 0, 0, 0, 0, 0, 0, 0, 0, 0, 0, 0, 0, 0, 0, 0, 0, 0, 0, 0, 0, 0, 0, 0, 0, 0, 0, 0, 0, 0, 0, 0, 0, 0, 0, 0, 0, 0, 0, 0, 0, 0, 0, 0, 0, 0, 0, 0, 0, 0, 0, 0, 0, 0, 0, 0, 0, 0, 0, 0, 0, 0, 0, 0, 0, 0, 0, 0, 0, 0, 0, 0, 0, 0, 0, 0, 0, 0, 0, 0, 0, 0, 0, 0, 1, 0, 0, 0, 0, 0, 0, 0, 0, 0, 0, 0, 0, 0, 0, 0, 0, 0, 0, 0, 0, 0, 0, 0, 0, 0, 0, 0, 0, 0, 0, 0, 0, 0, 0, 0, 0, 0, 0, 0, 0, 0, 0, 0, 0, 0, 0, 0, 0, 0, 0, 0, 0, 0, 0, 0, 0, 0, 0, 0, 0, 0, 0, 0, 0, 0, 0, 0, 0, 0, 0, 0, 0, 0, 0, 0, 0, 0, 0, 0, 0, 0, 0, 0, 0, 0, 0, 0, 0, 0, 0, 0, 0, 0, 0, 0, 0, 0, 0, 0, 0, 0, 0, 0, 0, 0, 0, 0, 0, 0, 0, 0, 0, 0, 0, 0, 0, 0, 0, 0, 0, 0, 0, 0, 0, 0, 0, 0, 0, 0, 0, 0, 0, 0, 0, 0, 0, 0, 0, 0, 0, 0, 0, 0, 0, 0, 0, 0, 0, 0, 0, 0, 0, 0, 0, 0, 0, 0]	[0, 1, 0, 0, 0, 0, 0, 0, 0, 0, 0, 0, 0, 0, 0, 0, 0, 0, 0, 0, 0, 0, 0, 0, 0, 0, 0, 0, 0, 0, 1, 0, 0, 0, 0, 0, 0, 0, 0, 0, 0, 0, 0, 0, 0, 0, 0, 0, 0, 0, 0, 0, 0, 0, 0, 0, 0, 1, 0, 0, 0, 0, 0, 0, 0, 0, 0, 0, 0, 0, 0, 0, 0, 0, 0, 0, 0, 0, 0, 0, 0, 1, 0, 1, 0, 1, 0, 0, 0, 0, 0, 0, 0, 0, 0, 0, 0, 0, 0, 0, 0, 0, 0, 0, 0, 0, 0, 0, 0, 0, 0, 0, 0, 0, 0, 0, 0, 0, 0, 0, 0, 0, 0, 0, 0, 0, 0, 0, 0, 0, 0, 0, 0, 1, 0, 0, 0, 0, 0, 0, 0, 0, 0, 0, 0, 0, 0, 0, 1, 0, 0, 0, 0, 0, 0, 0, 0, 0, 1, 0, 0, 0, 0, 0, 0, 0, 0, 0, 0, 0, 0, 0, 0, 0, 0, 0, 0, 0, 0, 0, 0, 0, 0, 0, 0, 0, 0, 0, 0, 1, 0, 0, 0, 0, 0, 0, 0, 0, 0, 0, 0, 0, 0, 0, 0, 0, 0, 0, 0, 0, 0, 0, 0, 0, 0, 0, 0, 0, 0, 0, 0, 0, 0, 0, 0, 0, 0, 0, 0, 0, 0, 0, 0, 0, 0, 0, 0, 0, 0, 0, 0, 0, 0, 0, 0, 0, 0, 0, 0, 0, 0, 0, 0, 0, 0, 0, 0, 0, 0, 0, 0, 0, 0, 0, 0, 0, 0, 0, 0, 0, 0, 0, 0, 0, 0, 0, 0, 0, 0, 0, 0, 0, 0, 0, 0, 0, 0, 0, 0, 0, 0, 0, 0, 0, 0, 0, 0, 0, 0, 0, 0, 0, 0, 0, 0, 0, 0, 0, 0, 0, 0, 1, 0, 0, 0, 0, 0, 0, 0, 0, 0, 0, 0, 0, 0, 0, 0, 0, 0, 0, 0, 0, 0, 0, 0, 0, 0, 0, 0, 0, 0, 0, 0, 0, 0, 0, 0, 0, 0, 0, 0, 0, 0, 0, 0, 0, 0, 0, 0, 0, 0, 0, 0, 0, 0, 0, 0, 0, 0, 0, 0, 0, 0, 0, 0]	[97, 2261, 3859, 7714, 23093, 33373, 33664, 33667, 34197, 34234, 155006, 57397, 554892, 173, 373970, 6579, 16592, 1354, 115, 9372, 3012, 12506, 8788, 1450253, 419508, 1278, 56432, 77128, 27588, 789, 22528, 675138, 113138, 453579, 418845, 6723, 365284, 29890, 508755, 8516, 17411, 577488, 230659, 75901, 16591, 16847, 365281, 208749, 27111, 88797, 61680, 252155, 21716, 46726, 1114, 111185, 139099, 27624, 485902, 51056, 56644, 21523, 6216, 70674, 27417, 390877, 444750, 394229, 73547, 1038389, 37493, 365248, 7501, 246, 10358, 1370, 373985, 5528, 675244, 371655, 2046, 11674, 497230, 13758, 924, 570147, 497229, 27569, 8543, 67617, 14440, 43934, 17347, 27308, 49226, 598402, 29637, 3965, 15217, 192908, 65415, 543, 54547, 26401, 29090, 17169, 3730, 16506, 430597, 83724, 150882, 77652, 27112, 27570, 11819, 374548, 16450, 1333, 241, 84251, 406787, 2994, 1369608, 389011, 364520, 188196, 116949, 27307, 421350, 405365, 407549, 110803, 333157, 12428, 122170, 419596, 267163, 61682, 27576, 365538, 11745, 77474, 321707, 363589, 675152, 7736, 1279, 77085, 13928, 16581, 49842, 499179, 334866, 27341, 27028, 421066, 5582, 27370, 410802, 51182, 85553, 480746, 26386, 421332, 500520, 431141, 374719, 403465, 27251, 38898, 453570, 33202, 27368, 119288, 48701, 581814, 11968, 27419, 78759, 467361, 171587, 14263, 520664, 6968, 558106, 147981, 1785, 65494, 189203, 555972, 88100, 43354, 60401, 88739, 27629, 32869, 26280, 16391, 325239, 712273, 371546, 371561, 92412, 4941, 686036, 33986, 394206, 372385, 248669, 11002, 27347, 394165, 2080, 16308, 33055, 52087, 27340, 364745, 508828, 430642, 88316, 157330, 112655, 250328, 675206, 83772, 453655, 286065, 126356, 148018, 84624, 27626, 20881, 94091, 144940, 297372, 1277553, 181939, 66029, 104846, 675163, 1383264, 675080, 328601, 6012, 432232, 674816, 1369605, 445681, 14126, 105442, 442077, 187962, 717, 182921, 418487, 675207, 1376042, 675150, 1039902, 675187, 453532, 1383114, 46727, 236376, 1532240, 99024, 29569, 117758, 227437, 266225, 675060, 418415, 418401, 179594, 374052, 369179, 624161, 2525, 1248736, 418421, 122901, 276734, 397731, 32027, 33060, 1377056, 162546, 132933, 209224, 169111, 351701, 353011, 397873, 674930, 35358, 674404, 674441, 88841, 23199, 675143, 119162, 500007, 127755, 366868, 316787, 454084, 1376019, 421157, 85305, 675265, 317124, 1214046, 93895, 42013, 564990, 12825, 452689, 373806, 675289, 406520, 506444, 14125, 150451, 57488, 460092, 611591, 448986, 308201, 11305, 76538, 2131, 341382, 518263, 5797, 13048, 675173, 675285, 708075, 487711, 418413, 37980, 674555, 674419, 40542, 151923, 255532, 421902, 497330, 405364, 61945, 136161, 9217, 674321, 454076, 675198, 485738, 175447, 35486, 25760, 618203, 798263, 411450, 16735, 470033, 442013, 149095, 138037, 581569, 139210, 674967, 1037865, 6078, 33889, 675063]	[97, 2261, 3859, 7714, 23093, 33373, 33667, 34234, 155006, 26401, 364745]	[0, 0, 0, 0, 0, 0, 0, 0, 0, 0, 0, 1, 1, 1, 1, 1, 1, 1, 1, 1, 1, 1, 1, 1, 1, 1, 1, 1, 1, 1, 1, 1, 1, 1, 1, 1, 1, 1, 1, 1, 1, 1, 1, 1, 1, 1, 1, 1, 1, 1, 1, 1, 1, 1, 1, 1, 1, 1, 1, 1, 1, 1, 1, 1, 1, 1, 1, 1, 1, 1, 1, 1, 1, 1, 1, 1, 1, 1, 1, 1, 1, 1, 1, 1, 1, 1, 1, 1, 1, 1, 1, 1, 1, 1, 1, 1, 1, 1, 1, 1, 1, 1, 1, 1, 1, 1, 1, 1, 1, 1, 1, 1, 1, 1, 1, 1, 1, 1, 1, 1, 1, 1, 1, 1, 1, 1, 1, 1, 1, 1, 1, 1, 1, 1, 1, 1, 1, 1, 1, 1, 1, 1, 1, 1, 1, 1, 1, 1, 1, 1, 1, 1, 1, 1, 1, 1, 1, 1, 1, 1, 1, 1, 1, 1, 1, 1, 1, 1, 1, 1, 1, 1, 1, 1, 1, 1, 1, 1, 1, 1, 1, 1, 1, 1, 1, 1, 1, 1, 1, 1, 1, 1, 1, 1, 1, 1, 1, 1, 1, 1, 1, 1, 1, 1, 1, 1, 1, 1, 1, 1, 1, 1, 1, 1, 1, 1, 1, 1, 1, 1, 1, 1, 1, 1, 1, 1, 1, 1, 1, 1, 1, 1, 1, 1, 1, 1, 1, 1, 1, 1, 1, 1, 1, 1, 1, 1, 1, 1, 1, 1, 1, 1, 1, 1, 1, 1, 1, 1, 1, 1, 1, 1, 1, 1, 1, 1, 1, 1, 1, 1, 1, 1, 1, 1, 1, 1, 1, 1, 1, 1, 1, 1, 1, 1, 1, 1, 1, 1, 1, 1, 1, 1, 1, 1, 1, 1, 1, 1, 1, 1, 1, 1, 1, 1, 1, 1, 1, 1, 1, 1, 1, 1, 1, 1, 1, 1, 1, 1, 1, 1, 1, 1, 1, 1, 1, 1, 1, 1, 1, 1, 1, 1, 1, 1, 1, 1, 1, 1, 1, 1, 1, 1, 1, 1, 1, 1, 1, 1, 1, 1, 1, 1, 1, 1, 1, 1, 1, 1, 1, 1, 1, 1, 1, 1, 1, 1, 1, 1, 1, 1, 1, 1, 1, 1, 1]	0.4064658919568949	125.0	Alpha-1a adrenergic receptor	SINGLE PROTEIN	Homo sapiens	Homo sapiens	0.09090909090909091	0.029333333333333333	0.9725274725274725	0.06343656343656344	0.061575757575757575
P35348	375	11	0.09090909090909093	364	0.027472527472527472	11.0	364.0	DEVELOPMENTAL DELAY	3.3090909090909086	0.28252113566510634	[1, 1, 1, 1, 1, 1, 0, 1, 0, 1, 1, 0, 0, 0, 0, 0, 0, 0, 0, 0, 0, 0, 0, 0, 0, 0, 0, 0, 0, 0, 0, 0, 0, 0, 0, 0, 0, 0, 0, 0, 0, 0, 0, 0, 0, 0, 0, 0, 0, 0, 0, 0, 0, 0, 0, 0, 0, 0, 0, 0, 0, 0, 0, 0, 0, 0, 0, 0, 0, 0, 0, 0, 0, 0, 0, 0, 0, 0, 0, 0, 0, 0, 0, 0, 0, 0, 0, 0, 0, 0, 0, 0, 0, 0, 0, 0, 0, 0, 0, 0, 0, 0, 0, 1, 0, 0, 0, 0, 0, 0, 0, 0, 0, 0, 0, 0, 0, 0, 0, 0, 0, 0, 0, 0, 0, 0, 0, 0, 0, 0, 0, 0, 0, 0, 0, 0, 0, 0, 0, 0, 0, 0, 0, 0, 0, 0, 0, 0, 0, 0, 0, 0, 0, 0, 0, 0, 0, 0, 0, 0, 0, 0, 0, 0, 0, 0, 0, 0, 0, 0, 0, 0, 0, 0, 0, 0, 0, 0, 0, 0, 0, 0, 0, 0, 0, 0, 0, 0, 0, 0, 0, 0, 0, 0, 0, 0, 0, 0, 0, 0, 0, 0, 0, 0, 0, 0, 0, 0, 0, 0, 0, 0, 0, 0, 0, 0, 0, 1, 0, 0, 0, 0, 0, 0, 0, 0, 0, 0, 0, 0, 0, 0, 0, 0, 0, 0, 0, 0, 0, 0, 0, 0, 0, 0, 0, 0, 0, 0, 0, 0, 0, 0, 0, 0, 0, 0, 0, 0, 0, 0, 0, 0, 0, 0, 0, 0, 0, 0, 0, 0, 0, 0, 0, 0, 0, 0, 0, 0, 0, 0, 0, 0, 0, 0, 0, 0, 0, 0, 0, 0, 0, 0, 0, 0, 0, 0, 0, 0, 0, 0, 0, 0, 0, 0, 0, 0, 0, 0, 0, 0, 0, 0, 0, 0, 0, 0, 0, 0, 0, 0, 0, 0, 0, 0, 0, 0, 0, 0, 0, 0, 0, 0, 0, 0, 0, 0, 0, 0, 0, 0, 0, 0, 0, 0, 0, 0, 0, 0, 0, 0, 0, 0, 0, 0, 0, 0, 0, 0, 0, 0, 0, 0, 0, 0, 0, 0, 0, 0, 0, 0, 0, 0, 0, 0, 0]	[0, 0, 0, 0, 0, 0, 0, 0, 0, 0, 0, 0, 0, 0, 0, 0, 1, 0, 0, 0, 0, 0, 0, 0, 0, 0, 0, 0, 0, 0, 0, 0, 0, 0, 0, 0, 0, 0, 0, 0, 0, 0, 0, 0, 0, 0, 0, 0, 0, 0, 0, 0, 0, 0, 0, 1, 0, 0, 0, 0, 0, 0, 0, 0, 0, 0, 0, 0, 0, 0, 0, 0, 0, 0, 0, 0, 0, 0, 0, 0, 0, 0, 0, 1, 0, 0, 0, 0, 0, 0, 0, 0, 0, 0, 0, 0, 0, 0, 1, 0, 0, 0, 0, 0, 0, 0, 0, 0, 0, 0, 0, 0, 0, 0, 0, 0, 1, 0, 0, 0, 0, 0, 0, 0, 0, 0, 0, 1, 0, 0, 0, 0, 0, 1, 0, 0, 0, 0, 1, 0, 0, 0, 0, 0, 0, 1, 0, 0, 0, 0, 1, 0, 0, 0, 0, 0, 0, 0, 0, 0, 0, 0, 0, 0, 0, 0, 0, 0, 0, 0, 0, 0, 0, 0, 0, 0, 0, 0, 0, 0, 0, 0, 0, 0, 0, 0, 0, 0, 0, 0, 0, 0, 0, 0, 0, 0, 0, 0, 0, 0, 0, 0, 0, 0, 0, 0, 0, 0, 0, 0, 0, 0, 0, 0, 0, 0, 0, 1, 0, 0, 0, 0, 0, 0, 0, 0, 0, 0, 0, 0, 0, 0, 0, 0, 0, 0, 0, 0, 0, 0, 0, 0, 0, 0, 0, 0, 0, 0, 0, 0, 0, 0, 0, 0, 0, 0, 0, 0, 0, 0, 0, 0, 0, 0, 0, 0, 0, 0, 0, 0, 0, 0, 0, 0, 0, 0, 0, 0, 0, 0, 0, 0, 0, 0, 0, 0, 0, 0, 0, 0, 0, 0, 0, 0, 0, 0, 0, 0, 0, 0, 0, 0, 0, 0, 0, 0, 0, 0, 0, 0, 0, 0, 0, 0, 0, 0, 0, 0, 0, 0, 0, 0, 0, 0, 0, 0, 0, 0, 0, 0, 0, 0, 0, 0, 0, 0, 0, 0, 0, 0, 0, 0, 0, 0, 0, 0, 0, 0, 0, 0, 0, 0, 0, 0, 0, 0, 0, 0, 0, 0, 0, 0, 0, 0, 0, 0, 0, 0, 0, 0, 0, 0, 0, 0, 0]	[97, 2261, 3859, 7714, 23093, 33373, 33664, 33667, 34197, 34234, 155006, 57397, 554892, 173, 373970, 6579, 16592, 1354, 115, 9372, 3012, 12506, 8788, 1450253, 419508, 1278, 56432, 77128, 27588, 789, 22528, 675138, 113138, 453579, 418845, 6723, 365284, 29890, 508755, 8516, 17411, 577488, 230659, 75901, 16591, 16847, 365281, 208749, 27111, 88797, 61680, 252155, 21716, 46726, 1114, 111185, 139099, 27624, 485902, 51056, 56644, 21523, 6216, 70674, 27417, 390877, 444750, 394229, 73547, 1038389, 37493, 365248, 7501, 246, 10358, 1370, 373985, 5528, 675244, 371655, 2046, 11674, 497230, 13758, 924, 570147, 497229, 27569, 8543, 67617, 14440, 43934, 17347, 27308, 49226, 598402, 29637, 3965, 15217, 192908, 65415, 543, 54547, 26401, 29090, 17169, 3730, 16506, 430597, 83724, 150882, 77652, 27112, 27570, 11819, 374548, 16450, 1333, 241, 84251, 406787, 2994, 1369608, 389011, 364520, 188196, 116949, 27307, 421350, 405365, 407549, 110803, 333157, 12428, 122170, 419596, 267163, 61682, 27576, 365538, 11745, 77474, 321707, 363589, 675152, 7736, 1279, 77085, 13928, 16581, 49842, 499179, 334866, 27341, 27028, 421066, 5582, 27370, 410802, 51182, 85553, 480746, 26386, 421332, 500520, 431141, 374719, 403465, 27251, 38898, 453570, 33202, 27368, 119288, 48701, 581814, 11968, 27419, 78759, 467361, 171587, 14263, 520664, 6968, 558106, 147981, 1785, 65494, 189203, 555972, 88100, 43354, 60401, 88739, 27629, 32869, 26280, 16391, 325239, 712273, 371546, 371561, 92412, 4941, 686036, 33986, 394206, 372385, 248669, 11002, 27347, 394165, 2080, 16308, 33055, 52087, 27340, 364745, 508828, 430642, 88316, 157330, 112655, 250328, 675206, 83772, 453655, 286065, 126356, 148018, 84624, 27626, 20881, 94091, 144940, 297372, 1277553, 181939, 66029, 104846, 675163, 1383264, 675080, 328601, 6012, 432232, 674816, 1369605, 445681, 14126, 105442, 442077, 187962, 717, 182921, 418487, 675207, 1376042, 675150, 1039902, 675187, 453532, 1383114, 46727, 236376, 1532240, 99024, 29569, 117758, 227437, 266225, 675060, 418415, 418401, 179594, 374052, 369179, 624161, 2525, 1248736, 418421, 122901, 276734, 397731, 32027, 33060, 1377056, 162546, 132933, 209224, 169111, 351701, 353011, 397873, 674930, 35358, 674404, 674441, 88841, 23199, 675143, 119162, 500007, 127755, 366868, 316787, 454084, 1376019, 421157, 85305, 675265, 317124, 1214046, 93895, 42013, 564990, 12825, 452689, 373806, 675289, 406520, 506444, 14125, 150451, 57488, 460092, 611591, 448986, 308201, 11305, 76538, 2131, 341382, 518263, 5797, 13048, 675173, 675285, 708075, 487711, 418413, 37980, 674555, 674419, 40542, 151923, 255532, 421902, 497330, 405364, 61945, 136161, 9217, 674321, 454076, 675198, 485738, 175447, 35486, 25760, 618203, 798263, 411450, 16735, 470033, 442013, 149095, 138037, 581569, 139210, 674967, 1037865, 6078, 33889, 675063]	[97, 2261, 3859, 7714, 23093, 33373, 33667, 34234, 155006, 26401, 364745]	[0, 0, 0, 0, 0, 0, 0, 0, 0, 0, 0, 1, 1, 1, 1, 1, 1, 1, 1, 1, 1, 1, 1, 1, 1, 1, 1, 1, 1, 1, 1, 1, 1, 1, 1, 1, 1, 1, 1, 1, 1, 1, 1, 1, 1, 1, 1, 1, 1, 1, 1, 1, 1, 1, 1, 1, 1, 1, 1, 1, 1, 1, 1, 1, 1, 1, 1, 1, 1, 1, 1, 1, 1, 1, 1, 1, 1, 1, 1, 1, 1, 1, 1, 1, 1, 1, 1, 1, 1, 1, 1, 1, 1, 1, 1, 1, 1, 1, 1, 1, 1, 1, 1, 1, 1, 1, 1, 1, 1, 1, 1, 1, 1, 1, 1, 1, 1, 1, 1, 1, 1, 1, 1, 1, 1, 1, 1, 1, 1, 1, 1, 1, 1, 1, 1, 1, 1, 1, 1, 1, 1, 1, 1, 1, 1, 1, 1, 1, 1, 1, 1, 1, 1, 1, 1, 1, 1, 1, 1, 1, 1, 1, 1, 1, 1, 1, 1, 1, 1, 1, 1, 1, 1, 1, 1, 1, 1, 1, 1, 1, 1, 1, 1, 1, 1, 1, 1, 1, 1, 1, 1, 1, 1, 1, 1, 1, 1, 1, 1, 1, 1, 1, 1, 1, 1, 1, 1, 1, 1, 1, 1, 1, 1, 1, 1, 1, 1, 1, 1, 1, 1, 1, 1, 1, 1, 1, 1, 1, 1, 1, 1, 1, 1, 1, 1, 1, 1, 1, 1, 1, 1, 1, 1, 1, 1, 1, 1, 1, 1, 1, 1, 1, 1, 1, 1, 1, 1, 1, 1, 1, 1, 1, 1, 1, 1, 1, 1, 1, 1, 1, 1, 1, 1, 1, 1, 1, 1, 1, 1, 1, 1, 1, 1, 1, 1, 1, 1, 1, 1, 1, 1, 1, 1, 1, 1, 1, 1, 1, 1, 1, 1, 1, 1, 1, 1, 1, 1, 1, 1, 1, 1, 1, 1, 1, 1, 1, 1, 1, 1, 1, 1, 1, 1, 1, 1, 1, 1, 1, 1, 1, 1, 1, 1, 1, 1, 1, 1, 1, 1, 1, 1, 1, 1, 1, 1, 1, 1, 1, 1, 1, 1, 1, 1, 1, 1, 1, 1, 1, 1, 1, 1, 1, 1, 1, 1, 1, 1, 1, 1, 1, 1, 1, 1, 1, 1]	0.4064658919568949	125.0	Alpha-1a adrenergic receptor	SINGLE PROTEIN	Homo sapiens	Homo sapiens	0.09090909090909091	0.029333333333333333	0.9725274725274725	0.06343656343656344	0.061575757575757575
P35348	375	11	0.09090909090909093	364	0.027472527472527472	11.0	364.0	BLOOD PRESSURE FLUCTUATION	3.3090909090909086	0.28252113566510634	[1, 1, 1, 1, 1, 1, 0, 1, 0, 1, 1, 0, 0, 0, 0, 0, 0, 0, 0, 0, 0, 0, 0, 0, 0, 0, 0, 0, 0, 0, 0, 0, 0, 0, 0, 0, 0, 0, 0, 0, 0, 0, 0, 0, 0, 0, 0, 0, 0, 0, 0, 0, 0, 0, 0, 0, 0, 0, 0, 0, 0, 0, 0, 0, 0, 0, 0, 0, 0, 0, 0, 0, 0, 0, 0, 0, 0, 0, 0, 0, 0, 0, 0, 0, 0, 0, 0, 0, 0, 0, 0, 0, 0, 0, 0, 0, 0, 0, 0, 0, 0, 0, 0, 1, 0, 0, 0, 0, 0, 0, 0, 0, 0, 0, 0, 0, 0, 0, 0, 0, 0, 0, 0, 0, 0, 0, 0, 0, 0, 0, 0, 0, 0, 0, 0, 0, 0, 0, 0, 0, 0, 0, 0, 0, 0, 0, 0, 0, 0, 0, 0, 0, 0, 0, 0, 0, 0, 0, 0, 0, 0, 0, 0, 0, 0, 0, 0, 0, 0, 0, 0, 0, 0, 0, 0, 0, 0, 0, 0, 0, 0, 0, 0, 0, 0, 0, 0, 0, 0, 0, 0, 0, 0, 0, 0, 0, 0, 0, 0, 0, 0, 0, 0, 0, 0, 0, 0, 0, 0, 0, 0, 0, 0, 0, 0, 0, 0, 1, 0, 0, 0, 0, 0, 0, 0, 0, 0, 0, 0, 0, 0, 0, 0, 0, 0, 0, 0, 0, 0, 0, 0, 0, 0, 0, 0, 0, 0, 0, 0, 0, 0, 0, 0, 0, 0, 0, 0, 0, 0, 0, 0, 0, 0, 0, 0, 0, 0, 0, 0, 0, 0, 0, 0, 0, 0, 0, 0, 0, 0, 0, 0, 0, 0, 0, 0, 0, 0, 0, 0, 0, 0, 0, 0, 0, 0, 0, 0, 0, 0, 0, 0, 0, 0, 0, 0, 0, 0, 0, 0, 0, 0, 0, 0, 0, 0, 0, 0, 0, 0, 0, 0, 0, 0, 0, 0, 0, 0, 0, 0, 0, 0, 0, 0, 0, 0, 0, 0, 0, 0, 0, 0, 0, 0, 0, 0, 0, 0, 0, 0, 0, 0, 0, 0, 0, 0, 0, 0, 0, 0, 0, 0, 0, 0, 0, 0, 0, 0, 0, 0, 0, 0, 0, 0, 0, 0]	[0, 1, 0, 0, 0, 0, 0, 0, 0, 0, 0, 0, 0, 0, 0, 0, 0, 0, 0, 0, 0, 0, 0, 0, 0, 0, 0, 0, 0, 0, 0, 0, 0, 0, 0, 0, 0, 0, 0, 0, 0, 0, 0, 0, 0, 0, 0, 0, 0, 0, 0, 0, 0, 0, 0, 0, 0, 0, 0, 0, 0, 0, 0, 0, 0, 0, 0, 0, 0, 0, 0, 0, 0, 0, 0, 0, 0, 0, 0, 0, 0, 0, 0, 0, 0, 0, 0, 0, 0, 0, 0, 0, 0, 0, 0, 0, 0, 0, 0, 0, 0, 0, 0, 0, 0, 0, 1, 0, 0, 0, 0, 0, 1, 0, 0, 0, 0, 0, 0, 0, 0, 0, 0, 0, 0, 0, 0, 0, 0, 0, 0, 0, 0, 0, 0, 0, 0, 0, 0, 1, 0, 0, 0, 0, 0, 0, 0, 0, 0, 0, 0, 0, 0, 0, 0, 0, 0, 0, 0, 0, 0, 1, 0, 0, 0, 0, 0, 0, 1, 0, 0, 1, 0, 0, 0, 0, 0, 0, 0, 0, 0, 0, 0, 0, 0, 0, 0, 0, 0, 1, 0, 0, 0, 0, 0, 0, 0, 0, 0, 0, 0, 0, 0, 0, 0, 0, 0, 0, 0, 0, 0, 0, 0, 0, 0, 0, 0, 0, 0, 0, 0, 0, 0, 0, 0, 0, 0, 0, 0, 0, 0, 0, 0, 0, 1, 0, 0, 0, 0, 0, 0, 0, 0, 0, 0, 0, 0, 0, 0, 0, 0, 0, 0, 0, 0, 0, 0, 0, 0, 0, 0, 0, 0, 0, 0, 0, 0, 0, 0, 0, 0, 0, 0, 0, 0, 0, 0, 0, 0, 0, 0, 0, 0, 0, 0, 0, 0, 0, 0, 0, 0, 0, 0, 0, 0, 0, 0, 0, 0, 0, 0, 0, 0, 0, 0, 0, 0, 0, 0, 0, 0, 0, 0, 0, 0, 0, 0, 0, 0, 0, 0, 0, 0, 0, 0, 0, 0, 0, 0, 0, 1, 0, 0, 0, 0, 1, 0, 0, 0, 0, 0, 0, 0, 0, 0, 0, 0, 0, 0, 0, 0, 0, 0, 0, 0, 0, 0, 0, 0, 0, 0, 0, 0, 0, 0, 0, 0, 0, 0, 0, 0, 0, 0, 0, 0]	[97, 2261, 3859, 7714, 23093, 33373, 33664, 33667, 34197, 34234, 155006, 57397, 554892, 173, 373970, 6579, 16592, 1354, 115, 9372, 3012, 12506, 8788, 1450253, 419508, 1278, 56432, 77128, 27588, 789, 22528, 675138, 113138, 453579, 418845, 6723, 365284, 29890, 508755, 8516, 17411, 577488, 230659, 75901, 16591, 16847, 365281, 208749, 27111, 88797, 61680, 252155, 21716, 46726, 1114, 111185, 139099, 27624, 485902, 51056, 56644, 21523, 6216, 70674, 27417, 390877, 444750, 394229, 73547, 1038389, 37493, 365248, 7501, 246, 10358, 1370, 373985, 5528, 675244, 371655, 2046, 11674, 497230, 13758, 924, 570147, 497229, 27569, 8543, 67617, 14440, 43934, 17347, 27308, 49226, 598402, 29637, 3965, 15217, 192908, 65415, 543, 54547, 26401, 29090, 17169, 3730, 16506, 430597, 83724, 150882, 77652, 27112, 27570, 11819, 374548, 16450, 1333, 241, 84251, 406787, 2994, 1369608, 389011, 364520, 188196, 116949, 27307, 421350, 405365, 407549, 110803, 333157, 12428, 122170, 419596, 267163, 61682, 27576, 365538, 11745, 77474, 321707, 363589, 675152, 7736, 1279, 77085, 13928, 16581, 49842, 499179, 334866, 27341, 27028, 421066, 5582, 27370, 410802, 51182, 85553, 480746, 26386, 421332, 500520, 431141, 374719, 403465, 27251, 38898, 453570, 33202, 27368, 119288, 48701, 581814, 11968, 27419, 78759, 467361, 171587, 14263, 520664, 6968, 558106, 147981, 1785, 65494, 189203, 555972, 88100, 43354, 60401, 88739, 27629, 32869, 26280, 16391, 325239, 712273, 371546, 371561, 92412, 4941, 686036, 33986, 394206, 372385, 248669, 11002, 27347, 394165, 2080, 16308, 33055, 52087, 27340, 364745, 508828, 430642, 88316, 157330, 112655, 250328, 675206, 83772, 453655, 286065, 126356, 148018, 84624, 27626, 20881, 94091, 144940, 297372, 1277553, 181939, 66029, 104846, 675163, 1383264, 675080, 328601, 6012, 432232, 674816, 1369605, 445681, 14126, 105442, 442077, 187962, 717, 182921, 418487, 675207, 1376042, 675150, 1039902, 675187, 453532, 1383114, 46727, 236376, 1532240, 99024, 29569, 117758, 227437, 266225, 675060, 418415, 418401, 179594, 374052, 369179, 624161, 2525, 1248736, 418421, 122901, 276734, 397731, 32027, 33060, 1377056, 162546, 132933, 209224, 169111, 351701, 353011, 397873, 674930, 35358, 674404, 674441, 88841, 23199, 675143, 119162, 500007, 127755, 366868, 316787, 454084, 1376019, 421157, 85305, 675265, 317124, 1214046, 93895, 42013, 564990, 12825, 452689, 373806, 675289, 406520, 506444, 14125, 150451, 57488, 460092, 611591, 448986, 308201, 11305, 76538, 2131, 341382, 518263, 5797, 13048, 675173, 675285, 708075, 487711, 418413, 37980, 674555, 674419, 40542, 151923, 255532, 421902, 497330, 405364, 61945, 136161, 9217, 674321, 454076, 675198, 485738, 175447, 35486, 25760, 618203, 798263, 411450, 16735, 470033, 442013, 149095, 138037, 581569, 139210, 674967, 1037865, 6078, 33889, 675063]	[97, 2261, 3859, 7714, 23093, 33373, 33667, 34234, 155006, 26401, 364745]	[0, 0, 0, 0, 0, 0, 0, 0, 0, 0, 0, 1, 1, 1, 1, 1, 1, 1, 1, 1, 1, 1, 1, 1, 1, 1, 1, 1, 1, 1, 1, 1, 1, 1, 1, 1, 1, 1, 1, 1, 1, 1, 1, 1, 1, 1, 1, 1, 1, 1, 1, 1, 1, 1, 1, 1, 1, 1, 1, 1, 1, 1, 1, 1, 1, 1, 1, 1, 1, 1, 1, 1, 1, 1, 1, 1, 1, 1, 1, 1, 1, 1, 1, 1, 1, 1, 1, 1, 1, 1, 1, 1, 1, 1, 1, 1, 1, 1, 1, 1, 1, 1, 1, 1, 1, 1, 1, 1, 1, 1, 1, 1, 1, 1, 1, 1, 1, 1, 1, 1, 1, 1, 1, 1, 1, 1, 1, 1, 1, 1, 1, 1, 1, 1, 1, 1, 1, 1, 1, 1, 1, 1, 1, 1, 1, 1, 1, 1, 1, 1, 1, 1, 1, 1, 1, 1, 1, 1, 1, 1, 1, 1, 1, 1, 1, 1, 1, 1, 1, 1, 1, 1, 1, 1, 1, 1, 1, 1, 1, 1, 1, 1, 1, 1, 1, 1, 1, 1, 1, 1, 1, 1, 1, 1, 1, 1, 1, 1, 1, 1, 1, 1, 1, 1, 1, 1, 1, 1, 1, 1, 1, 1, 1, 1, 1, 1, 1, 1, 1, 1, 1, 1, 1, 1, 1, 1, 1, 1, 1, 1, 1, 1, 1, 1, 1, 1, 1, 1, 1, 1, 1, 1, 1, 1, 1, 1, 1, 1, 1, 1, 1, 1, 1, 1, 1, 1, 1, 1, 1, 1, 1, 1, 1, 1, 1, 1, 1, 1, 1, 1, 1, 1, 1, 1, 1, 1, 1, 1, 1, 1, 1, 1, 1, 1, 1, 1, 1, 1, 1, 1, 1, 1, 1, 1, 1, 1, 1, 1, 1, 1, 1, 1, 1, 1, 1, 1, 1, 1, 1, 1, 1, 1, 1, 1, 1, 1, 1, 1, 1, 1, 1, 1, 1, 1, 1, 1, 1, 1, 1, 1, 1, 1, 1, 1, 1, 1, 1, 1, 1, 1, 1, 1, 1, 1, 1, 1, 1, 1, 1, 1, 1, 1, 1, 1, 1, 1, 1, 1, 1, 1, 1, 1, 1, 1, 1, 1, 1, 1, 1, 1, 1, 1, 1, 1, 1]	0.4064658919568949	125.0	Alpha-1a adrenergic receptor	SINGLE PROTEIN	Homo sapiens	Homo sapiens	0.09090909090909091	0.029333333333333333	0.9725274725274725	0.06343656343656344	0.061575757575757575
P35348	375	11	0.09090909090909093	364	0.027472527472527472	11.0	364.0	UPPER LIMB FRACTURE	3.3090909090909086	0.28252113566510634	[1, 1, 1, 1, 1, 1, 0, 1, 0, 1, 1, 0, 0, 0, 0, 0, 0, 0, 0, 0, 0, 0, 0, 0, 0, 0, 0, 0, 0, 0, 0, 0, 0, 0, 0, 0, 0, 0, 0, 0, 0, 0, 0, 0, 0, 0, 0, 0, 0, 0, 0, 0, 0, 0, 0, 0, 0, 0, 0, 0, 0, 0, 0, 0, 0, 0, 0, 0, 0, 0, 0, 0, 0, 0, 0, 0, 0, 0, 0, 0, 0, 0, 0, 0, 0, 0, 0, 0, 0, 0, 0, 0, 0, 0, 0, 0, 0, 0, 0, 0, 0, 0, 0, 1, 0, 0, 0, 0, 0, 0, 0, 0, 0, 0, 0, 0, 0, 0, 0, 0, 0, 0, 0, 0, 0, 0, 0, 0, 0, 0, 0, 0, 0, 0, 0, 0, 0, 0, 0, 0, 0, 0, 0, 0, 0, 0, 0, 0, 0, 0, 0, 0, 0, 0, 0, 0, 0, 0, 0, 0, 0, 0, 0, 0, 0, 0, 0, 0, 0, 0, 0, 0, 0, 0, 0, 0, 0, 0, 0, 0, 0, 0, 0, 0, 0, 0, 0, 0, 0, 0, 0, 0, 0, 0, 0, 0, 0, 0, 0, 0, 0, 0, 0, 0, 0, 0, 0, 0, 0, 0, 0, 0, 0, 0, 0, 0, 0, 1, 0, 0, 0, 0, 0, 0, 0, 0, 0, 0, 0, 0, 0, 0, 0, 0, 0, 0, 0, 0, 0, 0, 0, 0, 0, 0, 0, 0, 0, 0, 0, 0, 0, 0, 0, 0, 0, 0, 0, 0, 0, 0, 0, 0, 0, 0, 0, 0, 0, 0, 0, 0, 0, 0, 0, 0, 0, 0, 0, 0, 0, 0, 0, 0, 0, 0, 0, 0, 0, 0, 0, 0, 0, 0, 0, 0, 0, 0, 0, 0, 0, 0, 0, 0, 0, 0, 0, 0, 0, 0, 0, 0, 0, 0, 0, 0, 0, 0, 0, 0, 0, 0, 0, 0, 0, 0, 0, 0, 0, 0, 0, 0, 0, 0, 0, 0, 0, 0, 0, 0, 0, 0, 0, 0, 0, 0, 0, 0, 0, 0, 0, 0, 0, 0, 0, 0, 0, 0, 0, 0, 0, 0, 0, 0, 0, 0, 0, 0, 0, 0, 0, 0, 0, 0, 0, 0, 0]	[0, 1, 0, 0, 0, 0, 0, 0, 0, 0, 0, 0, 0, 0, 0, 0, 0, 0, 0, 0, 0, 0, 0, 0, 0, 0, 0, 0, 0, 0, 0, 0, 0, 0, 0, 1, 0, 0, 0, 0, 0, 0, 0, 0, 0, 0, 0, 0, 0, 0, 0, 0, 0, 0, 0, 0, 0, 0, 0, 0, 0, 0, 0, 0, 0, 0, 0, 0, 0, 0, 0, 0, 0, 0, 0, 0, 0, 0, 0, 0, 0, 0, 0, 0, 0, 0, 0, 0, 0, 0, 0, 0, 0, 0, 0, 0, 0, 0, 0, 0, 0, 0, 0, 0, 0, 0, 0, 0, 0, 0, 0, 0, 0, 0, 0, 1, 0, 0, 0, 0, 0, 0, 0, 0, 0, 0, 0, 0, 0, 0, 0, 0, 0, 0, 0, 0, 0, 0, 0, 0, 0, 0, 0, 0, 0, 0, 0, 0, 0, 0, 0, 0, 0, 0, 0, 0, 0, 0, 1, 0, 0, 0, 0, 0, 0, 0, 0, 0, 1, 0, 0, 0, 0, 0, 0, 0, 0, 0, 0, 0, 0, 0, 0, 1, 0, 0, 0, 0, 0, 1, 0, 0, 1, 0, 0, 0, 0, 0, 0, 0, 1, 0, 0, 0, 0, 0, 0, 0, 0, 0, 0, 0, 0, 0, 0, 0, 0, 0, 0, 0, 0, 0, 0, 0, 0, 0, 0, 1, 0, 0, 0, 0, 0, 0, 0, 0, 0, 0, 0, 0, 0, 0, 0, 0, 0, 0, 0, 0, 0, 0, 0, 0, 0, 0, 0, 0, 0, 0, 0, 0, 0, 0, 0, 0, 0, 0, 0, 0, 0, 0, 0, 0, 0, 0, 0, 0, 0, 0, 0, 0, 0, 0, 0, 0, 0, 0, 0, 0, 0, 0, 0, 0, 0, 0, 0, 0, 0, 0, 0, 0, 0, 0, 1, 0, 0, 0, 0, 0, 0, 0, 0, 0, 0, 0, 0, 0, 0, 0, 0, 0, 0, 0, 0, 0, 0, 0, 0, 0, 0, 0, 0, 0, 0, 0, 0, 0, 0, 0, 0, 0, 0, 0, 0, 0, 0, 0, 0, 0, 0, 0, 0, 0, 0, 0, 0, 0, 0, 0, 0, 0, 0, 0, 0, 0, 0, 0, 0, 0, 0, 0, 0, 0, 0, 0, 0]	[97, 2261, 3859, 7714, 23093, 33373, 33664, 33667, 34197, 34234, 155006, 57397, 554892, 173, 373970, 6579, 16592, 1354, 115, 9372, 3012, 12506, 8788, 1450253, 419508, 1278, 56432, 77128, 27588, 789, 22528, 675138, 113138, 453579, 418845, 6723, 365284, 29890, 508755, 8516, 17411, 577488, 230659, 75901, 16591, 16847, 365281, 208749, 27111, 88797, 61680, 252155, 21716, 46726, 1114, 111185, 139099, 27624, 485902, 51056, 56644, 21523, 6216, 70674, 27417, 390877, 444750, 394229, 73547, 1038389, 37493, 365248, 7501, 246, 10358, 1370, 373985, 5528, 675244, 371655, 2046, 11674, 497230, 13758, 924, 570147, 497229, 27569, 8543, 67617, 14440, 43934, 17347, 27308, 49226, 598402, 29637, 3965, 15217, 192908, 65415, 543, 54547, 26401, 29090, 17169, 3730, 16506, 430597, 83724, 150882, 77652, 27112, 27570, 11819, 374548, 16450, 1333, 241, 84251, 406787, 2994, 1369608, 389011, 364520, 188196, 116949, 27307, 421350, 405365, 407549, 110803, 333157, 12428, 122170, 419596, 267163, 61682, 27576, 365538, 11745, 77474, 321707, 363589, 675152, 7736, 1279, 77085, 13928, 16581, 49842, 499179, 334866, 27341, 27028, 421066, 5582, 27370, 410802, 51182, 85553, 480746, 26386, 421332, 500520, 431141, 374719, 403465, 27251, 38898, 453570, 33202, 27368, 119288, 48701, 581814, 11968, 27419, 78759, 467361, 171587, 14263, 520664, 6968, 558106, 147981, 1785, 65494, 189203, 555972, 88100, 43354, 60401, 88739, 27629, 32869, 26280, 16391, 325239, 712273, 371546, 371561, 92412, 4941, 686036, 33986, 394206, 372385, 248669, 11002, 27347, 394165, 2080, 16308, 33055, 52087, 27340, 364745, 508828, 430642, 88316, 157330, 112655, 250328, 675206, 83772, 453655, 286065, 126356, 148018, 84624, 27626, 20881, 94091, 144940, 297372, 1277553, 181939, 66029, 104846, 675163, 1383264, 675080, 328601, 6012, 432232, 674816, 1369605, 445681, 14126, 105442, 442077, 187962, 717, 182921, 418487, 675207, 1376042, 675150, 1039902, 675187, 453532, 1383114, 46727, 236376, 1532240, 99024, 29569, 117758, 227437, 266225, 675060, 418415, 418401, 179594, 374052, 369179, 624161, 2525, 1248736, 418421, 122901, 276734, 397731, 32027, 33060, 1377056, 162546, 132933, 209224, 169111, 351701, 353011, 397873, 674930, 35358, 674404, 674441, 88841, 23199, 675143, 119162, 500007, 127755, 366868, 316787, 454084, 1376019, 421157, 85305, 675265, 317124, 1214046, 93895, 42013, 564990, 12825, 452689, 373806, 675289, 406520, 506444, 14125, 150451, 57488, 460092, 611591, 448986, 308201, 11305, 76538, 2131, 341382, 518263, 5797, 13048, 675173, 675285, 708075, 487711, 418413, 37980, 674555, 674419, 40542, 151923, 255532, 421902, 497330, 405364, 61945, 136161, 9217, 674321, 454076, 675198, 485738, 175447, 35486, 25760, 618203, 798263, 411450, 16735, 470033, 442013, 149095, 138037, 581569, 139210, 674967, 1037865, 6078, 33889, 675063]	[97, 2261, 3859, 7714, 23093, 33373, 33667, 34234, 155006, 26401, 364745]	[0, 0, 0, 0, 0, 0, 0, 0, 0, 0, 0, 1, 1, 1, 1, 1, 1, 1, 1, 1, 1, 1, 1, 1, 1, 1, 1, 1, 1, 1, 1, 1, 1, 1, 1, 1, 1, 1, 1, 1, 1, 1, 1, 1, 1, 1, 1, 1, 1, 1, 1, 1, 1, 1, 1, 1, 1, 1, 1, 1, 1, 1, 1, 1, 1, 1, 1, 1, 1, 1, 1, 1, 1, 1, 1, 1, 1, 1, 1, 1, 1, 1, 1, 1, 1, 1, 1, 1, 1, 1, 1, 1, 1, 1, 1, 1, 1, 1, 1, 1, 1, 1, 1, 1, 1, 1, 1, 1, 1, 1, 1, 1, 1, 1, 1, 1, 1, 1, 1, 1, 1, 1, 1, 1, 1, 1, 1, 1, 1, 1, 1, 1, 1, 1, 1, 1, 1, 1, 1, 1, 1, 1, 1, 1, 1, 1, 1, 1, 1, 1, 1, 1, 1, 1, 1, 1, 1, 1, 1, 1, 1, 1, 1, 1, 1, 1, 1, 1, 1, 1, 1, 1, 1, 1, 1, 1, 1, 1, 1, 1, 1, 1, 1, 1, 1, 1, 1, 1, 1, 1, 1, 1, 1, 1, 1, 1, 1, 1, 1, 1, 1, 1, 1, 1, 1, 1, 1, 1, 1, 1, 1, 1, 1, 1, 1, 1, 1, 1, 1, 1, 1, 1, 1, 1, 1, 1, 1, 1, 1, 1, 1, 1, 1, 1, 1, 1, 1, 1, 1, 1, 1, 1, 1, 1, 1, 1, 1, 1, 1, 1, 1, 1, 1, 1, 1, 1, 1, 1, 1, 1, 1, 1, 1, 1, 1, 1, 1, 1, 1, 1, 1, 1, 1, 1, 1, 1, 1, 1, 1, 1, 1, 1, 1, 1, 1, 1, 1, 1, 1, 1, 1, 1, 1, 1, 1, 1, 1, 1, 1, 1, 1, 1, 1, 1, 1, 1, 1, 1, 1, 1, 1, 1, 1, 1, 1, 1, 1, 1, 1, 1, 1, 1, 1, 1, 1, 1, 1, 1, 1, 1, 1, 1, 1, 1, 1, 1, 1, 1, 1, 1, 1, 1, 1, 1, 1, 1, 1, 1, 1, 1, 1, 1, 1, 1, 1, 1, 1, 1, 1, 1, 1, 1, 1, 1, 1, 1, 1, 1, 1, 1, 1, 1, 1, 1, 1]	0.4064658919568949	125.0	Alpha-1a adrenergic receptor	SINGLE PROTEIN	Homo sapiens	Homo sapiens	0.09090909090909091	0.029333333333333333	0.9725274725274725	0.06343656343656344	0.061575757575757575
P35348	375	11	0.09090909090909093	364	0.027472527472527472	11.0	364.0	LOBAR PNEUMONIA	3.3090909090909086	0.28252113566510634	[1, 1, 1, 1, 1, 1, 0, 1, 0, 1, 1, 0, 0, 0, 0, 0, 0, 0, 0, 0, 0, 0, 0, 0, 0, 0, 0, 0, 0, 0, 0, 0, 0, 0, 0, 0, 0, 0, 0, 0, 0, 0, 0, 0, 0, 0, 0, 0, 0, 0, 0, 0, 0, 0, 0, 0, 0, 0, 0, 0, 0, 0, 0, 0, 0, 0, 0, 0, 0, 0, 0, 0, 0, 0, 0, 0, 0, 0, 0, 0, 0, 0, 0, 0, 0, 0, 0, 0, 0, 0, 0, 0, 0, 0, 0, 0, 0, 0, 0, 0, 0, 0, 0, 1, 0, 0, 0, 0, 0, 0, 0, 0, 0, 0, 0, 0, 0, 0, 0, 0, 0, 0, 0, 0, 0, 0, 0, 0, 0, 0, 0, 0, 0, 0, 0, 0, 0, 0, 0, 0, 0, 0, 0, 0, 0, 0, 0, 0, 0, 0, 0, 0, 0, 0, 0, 0, 0, 0, 0, 0, 0, 0, 0, 0, 0, 0, 0, 0, 0, 0, 0, 0, 0, 0, 0, 0, 0, 0, 0, 0, 0, 0, 0, 0, 0, 0, 0, 0, 0, 0, 0, 0, 0, 0, 0, 0, 0, 0, 0, 0, 0, 0, 0, 0, 0, 0, 0, 0, 0, 0, 0, 0, 0, 0, 0, 0, 0, 1, 0, 0, 0, 0, 0, 0, 0, 0, 0, 0, 0, 0, 0, 0, 0, 0, 0, 0, 0, 0, 0, 0, 0, 0, 0, 0, 0, 0, 0, 0, 0, 0, 0, 0, 0, 0, 0, 0, 0, 0, 0, 0, 0, 0, 0, 0, 0, 0, 0, 0, 0, 0, 0, 0, 0, 0, 0, 0, 0, 0, 0, 0, 0, 0, 0, 0, 0, 0, 0, 0, 0, 0, 0, 0, 0, 0, 0, 0, 0, 0, 0, 0, 0, 0, 0, 0, 0, 0, 0, 0, 0, 0, 0, 0, 0, 0, 0, 0, 0, 0, 0, 0, 0, 0, 0, 0, 0, 0, 0, 0, 0, 0, 0, 0, 0, 0, 0, 0, 0, 0, 0, 0, 0, 0, 0, 0, 0, 0, 0, 0, 0, 0, 0, 0, 0, 0, 0, 0, 0, 0, 0, 0, 0, 0, 0, 0, 0, 0, 0, 0, 0, 0, 0, 0, 0, 0, 0]	[0, 1, 0, 0, 0, 0, 0, 0, 0, 0, 0, 0, 0, 0, 0, 0, 0, 0, 1, 0, 0, 0, 0, 0, 0, 0, 0, 0, 0, 0, 0, 0, 0, 0, 0, 0, 0, 0, 0, 0, 0, 0, 0, 0, 0, 0, 0, 0, 0, 0, 0, 0, 0, 0, 0, 0, 0, 0, 0, 0, 0, 0, 0, 1, 0, 0, 1, 0, 0, 0, 0, 0, 0, 0, 0, 0, 0, 0, 0, 0, 0, 1, 0, 0, 0, 0, 0, 0, 0, 0, 0, 0, 0, 0, 0, 0, 0, 0, 0, 0, 0, 0, 0, 0, 0, 0, 0, 0, 0, 0, 0, 0, 0, 0, 0, 0, 0, 0, 0, 0, 0, 0, 0, 0, 0, 0, 0, 0, 0, 0, 0, 0, 0, 0, 0, 0, 0, 0, 0, 0, 0, 0, 0, 0, 0, 0, 0, 0, 0, 0, 0, 0, 0, 0, 0, 0, 0, 0, 0, 0, 0, 0, 0, 0, 0, 0, 0, 0, 0, 0, 0, 0, 0, 0, 0, 0, 0, 0, 0, 0, 0, 0, 0, 0, 0, 0, 0, 0, 0, 1, 1, 0, 1, 0, 0, 1, 0, 0, 0, 0, 0, 0, 0, 0, 0, 0, 0, 0, 0, 0, 0, 0, 0, 0, 1, 0, 0, 0, 0, 0, 0, 0, 0, 0, 0, 0, 0, 0, 0, 0, 0, 0, 1, 0, 0, 0, 0, 0, 0, 0, 0, 0, 0, 0, 0, 0, 0, 0, 0, 0, 0, 0, 0, 0, 0, 0, 0, 0, 0, 0, 0, 0, 0, 0, 0, 0, 0, 0, 0, 0, 0, 0, 0, 0, 0, 0, 0, 0, 0, 0, 0, 0, 0, 0, 0, 0, 0, 0, 0, 0, 0, 0, 0, 0, 0, 0, 0, 0, 0, 0, 0, 0, 0, 0, 0, 0, 0, 0, 0, 0, 0, 0, 0, 0, 0, 0, 0, 0, 0, 0, 0, 0, 0, 0, 0, 0, 0, 0, 0, 0, 0, 0, 0, 0, 0, 0, 0, 0, 0, 0, 0, 0, 0, 0, 0, 0, 0, 0, 0, 0, 0, 0, 0, 0, 0, 0, 0, 0, 0, 0, 0, 0, 0, 0, 0, 0, 0, 0, 0, 0, 0, 0, 0, 0, 0]	[97, 2261, 3859, 7714, 23093, 33373, 33664, 33667, 34197, 34234, 155006, 57397, 554892, 173, 373970, 6579, 16592, 1354, 115, 9372, 3012, 12506, 8788, 1450253, 419508, 1278, 56432, 77128, 27588, 789, 22528, 675138, 113138, 453579, 418845, 6723, 365284, 29890, 508755, 8516, 17411, 577488, 230659, 75901, 16591, 16847, 365281, 208749, 27111, 88797, 61680, 252155, 21716, 46726, 1114, 111185, 139099, 27624, 485902, 51056, 56644, 21523, 6216, 70674, 27417, 390877, 444750, 394229, 73547, 1038389, 37493, 365248, 7501, 246, 10358, 1370, 373985, 5528, 675244, 371655, 2046, 11674, 497230, 13758, 924, 570147, 497229, 27569, 8543, 67617, 14440, 43934, 17347, 27308, 49226, 598402, 29637, 3965, 15217, 192908, 65415, 543, 54547, 26401, 29090, 17169, 3730, 16506, 430597, 83724, 150882, 77652, 27112, 27570, 11819, 374548, 16450, 1333, 241, 84251, 406787, 2994, 1369608, 389011, 364520, 188196, 116949, 27307, 421350, 405365, 407549, 110803, 333157, 12428, 122170, 419596, 267163, 61682, 27576, 365538, 11745, 77474, 321707, 363589, 675152, 7736, 1279, 77085, 13928, 16581, 49842, 499179, 334866, 27341, 27028, 421066, 5582, 27370, 410802, 51182, 85553, 480746, 26386, 421332, 500520, 431141, 374719, 403465, 27251, 38898, 453570, 33202, 27368, 119288, 48701, 581814, 11968, 27419, 78759, 467361, 171587, 14263, 520664, 6968, 558106, 147981, 1785, 65494, 189203, 555972, 88100, 43354, 60401, 88739, 27629, 32869, 26280, 16391, 325239, 712273, 371546, 371561, 92412, 4941, 686036, 33986, 394206, 372385, 248669, 11002, 27347, 394165, 2080, 16308, 33055, 52087, 27340, 364745, 508828, 430642, 88316, 157330, 112655, 250328, 675206, 83772, 453655, 286065, 126356, 148018, 84624, 27626, 20881, 94091, 144940, 297372, 1277553, 181939, 66029, 104846, 675163, 1383264, 675080, 328601, 6012, 432232, 674816, 1369605, 445681, 14126, 105442, 442077, 187962, 717, 182921, 418487, 675207, 1376042, 675150, 1039902, 675187, 453532, 1383114, 46727, 236376, 1532240, 99024, 29569, 117758, 227437, 266225, 675060, 418415, 418401, 179594, 374052, 369179, 624161, 2525, 1248736, 418421, 122901, 276734, 397731, 32027, 33060, 1377056, 162546, 132933, 209224, 169111, 351701, 353011, 397873, 674930, 35358, 674404, 674441, 88841, 23199, 675143, 119162, 500007, 127755, 366868, 316787, 454084, 1376019, 421157, 85305, 675265, 317124, 1214046, 93895, 42013, 564990, 12825, 452689, 373806, 675289, 406520, 506444, 14125, 150451, 57488, 460092, 611591, 448986, 308201, 11305, 76538, 2131, 341382, 518263, 5797, 13048, 675173, 675285, 708075, 487711, 418413, 37980, 674555, 674419, 40542, 151923, 255532, 421902, 497330, 405364, 61945, 136161, 9217, 674321, 454076, 675198, 485738, 175447, 35486, 25760, 618203, 798263, 411450, 16735, 470033, 442013, 149095, 138037, 581569, 139210, 674967, 1037865, 6078, 33889, 675063]	[97, 2261, 3859, 7714, 23093, 33373, 33667, 34234, 155006, 26401, 364745]	[0, 0, 0, 0, 0, 0, 0, 0, 0, 0, 0, 1, 1, 1, 1, 1, 1, 1, 1, 1, 1, 1, 1, 1, 1, 1, 1, 1, 1, 1, 1, 1, 1, 1, 1, 1, 1, 1, 1, 1, 1, 1, 1, 1, 1, 1, 1, 1, 1, 1, 1, 1, 1, 1, 1, 1, 1, 1, 1, 1, 1, 1, 1, 1, 1, 1, 1, 1, 1, 1, 1, 1, 1, 1, 1, 1, 1, 1, 1, 1, 1, 1, 1, 1, 1, 1, 1, 1, 1, 1, 1, 1, 1, 1, 1, 1, 1, 1, 1, 1, 1, 1, 1, 1, 1, 1, 1, 1, 1, 1, 1, 1, 1, 1, 1, 1, 1, 1, 1, 1, 1, 1, 1, 1, 1, 1, 1, 1, 1, 1, 1, 1, 1, 1, 1, 1, 1, 1, 1, 1, 1, 1, 1, 1, 1, 1, 1, 1, 1, 1, 1, 1, 1, 1, 1, 1, 1, 1, 1, 1, 1, 1, 1, 1, 1, 1, 1, 1, 1, 1, 1, 1, 1, 1, 1, 1, 1, 1, 1, 1, 1, 1, 1, 1, 1, 1, 1, 1, 1, 1, 1, 1, 1, 1, 1, 1, 1, 1, 1, 1, 1, 1, 1, 1, 1, 1, 1, 1, 1, 1, 1, 1, 1, 1, 1, 1, 1, 1, 1, 1, 1, 1, 1, 1, 1, 1, 1, 1, 1, 1, 1, 1, 1, 1, 1, 1, 1, 1, 1, 1, 1, 1, 1, 1, 1, 1, 1, 1, 1, 1, 1, 1, 1, 1, 1, 1, 1, 1, 1, 1, 1, 1, 1, 1, 1, 1, 1, 1, 1, 1, 1, 1, 1, 1, 1, 1, 1, 1, 1, 1, 1, 1, 1, 1, 1, 1, 1, 1, 1, 1, 1, 1, 1, 1, 1, 1, 1, 1, 1, 1, 1, 1, 1, 1, 1, 1, 1, 1, 1, 1, 1, 1, 1, 1, 1, 1, 1, 1, 1, 1, 1, 1, 1, 1, 1, 1, 1, 1, 1, 1, 1, 1, 1, 1, 1, 1, 1, 1, 1, 1, 1, 1, 1, 1, 1, 1, 1, 1, 1, 1, 1, 1, 1, 1, 1, 1, 1, 1, 1, 1, 1, 1, 1, 1, 1, 1, 1, 1, 1, 1, 1, 1, 1, 1, 1]	0.4064658919568949	125.0	Alpha-1a adrenergic receptor	SINGLE PROTEIN	Homo sapiens	Homo sapiens	0.09090909090909091	0.029333333333333333	0.9725274725274725	0.06343656343656344	0.061575757575757575
P35348	375	11	0.09090909090909093	364	0.027472527472527472	11.0	364.0	FACIAL BONES FRACTURE	3.3090909090909086	0.28252113566510634	[1, 1, 1, 1, 1, 1, 0, 1, 0, 1, 1, 0, 0, 0, 0, 0, 0, 0, 0, 0, 0, 0, 0, 0, 0, 0, 0, 0, 0, 0, 0, 0, 0, 0, 0, 0, 0, 0, 0, 0, 0, 0, 0, 0, 0, 0, 0, 0, 0, 0, 0, 0, 0, 0, 0, 0, 0, 0, 0, 0, 0, 0, 0, 0, 0, 0, 0, 0, 0, 0, 0, 0, 0, 0, 0, 0, 0, 0, 0, 0, 0, 0, 0, 0, 0, 0, 0, 0, 0, 0, 0, 0, 0, 0, 0, 0, 0, 0, 0, 0, 0, 0, 0, 1, 0, 0, 0, 0, 0, 0, 0, 0, 0, 0, 0, 0, 0, 0, 0, 0, 0, 0, 0, 0, 0, 0, 0, 0, 0, 0, 0, 0, 0, 0, 0, 0, 0, 0, 0, 0, 0, 0, 0, 0, 0, 0, 0, 0, 0, 0, 0, 0, 0, 0, 0, 0, 0, 0, 0, 0, 0, 0, 0, 0, 0, 0, 0, 0, 0, 0, 0, 0, 0, 0, 0, 0, 0, 0, 0, 0, 0, 0, 0, 0, 0, 0, 0, 0, 0, 0, 0, 0, 0, 0, 0, 0, 0, 0, 0, 0, 0, 0, 0, 0, 0, 0, 0, 0, 0, 0, 0, 0, 0, 0, 0, 0, 0, 1, 0, 0, 0, 0, 0, 0, 0, 0, 0, 0, 0, 0, 0, 0, 0, 0, 0, 0, 0, 0, 0, 0, 0, 0, 0, 0, 0, 0, 0, 0, 0, 0, 0, 0, 0, 0, 0, 0, 0, 0, 0, 0, 0, 0, 0, 0, 0, 0, 0, 0, 0, 0, 0, 0, 0, 0, 0, 0, 0, 0, 0, 0, 0, 0, 0, 0, 0, 0, 0, 0, 0, 0, 0, 0, 0, 0, 0, 0, 0, 0, 0, 0, 0, 0, 0, 0, 0, 0, 0, 0, 0, 0, 0, 0, 0, 0, 0, 0, 0, 0, 0, 0, 0, 0, 0, 0, 0, 0, 0, 0, 0, 0, 0, 0, 0, 0, 0, 0, 0, 0, 0, 0, 0, 0, 0, 0, 0, 0, 0, 0, 0, 0, 0, 0, 0, 0, 0, 0, 0, 0, 0, 0, 0, 0, 0, 0, 0, 0, 0, 0, 0, 0, 0, 0, 0, 0, 0]	[0, 1, 0, 0, 0, 0, 0, 0, 0, 0, 0, 0, 0, 0, 0, 0, 0, 0, 0, 0, 0, 0, 0, 0, 0, 0, 0, 0, 0, 0, 0, 0, 0, 0, 0, 0, 0, 0, 0, 0, 0, 0, 0, 0, 0, 0, 0, 0, 0, 0, 0, 0, 0, 0, 0, 0, 0, 0, 0, 0, 0, 0, 0, 1, 0, 0, 0, 0, 0, 0, 0, 0, 0, 0, 0, 0, 0, 0, 0, 0, 0, 0, 0, 1, 0, 0, 0, 0, 0, 0, 0, 0, 0, 0, 0, 0, 0, 0, 0, 0, 0, 0, 0, 0, 0, 0, 0, 0, 0, 0, 0, 0, 0, 0, 0, 0, 0, 0, 1, 0, 0, 0, 0, 0, 0, 0, 0, 0, 0, 0, 0, 0, 0, 0, 0, 0, 0, 0, 0, 0, 0, 0, 0, 0, 0, 0, 0, 0, 0, 0, 0, 0, 0, 0, 0, 0, 0, 0, 0, 0, 0, 0, 0, 0, 0, 0, 0, 0, 1, 0, 0, 0, 0, 0, 0, 1, 0, 0, 0, 0, 0, 0, 0, 0, 0, 0, 0, 0, 0, 1, 0, 0, 0, 0, 0, 0, 0, 0, 0, 0, 0, 0, 0, 0, 0, 0, 0, 0, 0, 0, 0, 1, 0, 0, 0, 0, 0, 0, 0, 0, 0, 0, 0, 0, 0, 1, 0, 1, 0, 0, 0, 0, 0, 0, 0, 0, 0, 0, 0, 0, 0, 0, 0, 1, 0, 0, 0, 0, 0, 0, 0, 0, 0, 0, 0, 0, 0, 0, 0, 0, 0, 0, 0, 0, 0, 0, 0, 0, 0, 0, 0, 0, 0, 0, 0, 0, 0, 0, 0, 0, 0, 0, 0, 0, 0, 0, 0, 0, 0, 0, 0, 0, 0, 0, 0, 0, 0, 0, 0, 0, 0, 0, 0, 0, 0, 0, 0, 0, 0, 0, 0, 0, 0, 0, 0, 0, 0, 0, 0, 0, 0, 0, 0, 0, 0, 0, 0, 0, 0, 0, 0, 0, 0, 0, 0, 0, 0, 0, 0, 0, 0, 0, 0, 0, 0, 0, 0, 0, 0, 0, 0, 0, 0, 0, 0, 0, 0, 0, 0, 0, 0, 0, 0, 0, 0, 0, 0, 0, 0, 0, 0, 0, 0, 0, 0]	[97, 2261, 3859, 7714, 23093, 33373, 33664, 33667, 34197, 34234, 155006, 57397, 554892, 173, 373970, 6579, 16592, 1354, 115, 9372, 3012, 12506, 8788, 1450253, 419508, 1278, 56432, 77128, 27588, 789, 22528, 675138, 113138, 453579, 418845, 6723, 365284, 29890, 508755, 8516, 17411, 577488, 230659, 75901, 16591, 16847, 365281, 208749, 27111, 88797, 61680, 252155, 21716, 46726, 1114, 111185, 139099, 27624, 485902, 51056, 56644, 21523, 6216, 70674, 27417, 390877, 444750, 394229, 73547, 1038389, 37493, 365248, 7501, 246, 10358, 1370, 373985, 5528, 675244, 371655, 2046, 11674, 497230, 13758, 924, 570147, 497229, 27569, 8543, 67617, 14440, 43934, 17347, 27308, 49226, 598402, 29637, 3965, 15217, 192908, 65415, 543, 54547, 26401, 29090, 17169, 3730, 16506, 430597, 83724, 150882, 77652, 27112, 27570, 11819, 374548, 16450, 1333, 241, 84251, 406787, 2994, 1369608, 389011, 364520, 188196, 116949, 27307, 421350, 405365, 407549, 110803, 333157, 12428, 122170, 419596, 267163, 61682, 27576, 365538, 11745, 77474, 321707, 363589, 675152, 7736, 1279, 77085, 13928, 16581, 49842, 499179, 334866, 27341, 27028, 421066, 5582, 27370, 410802, 51182, 85553, 480746, 26386, 421332, 500520, 431141, 374719, 403465, 27251, 38898, 453570, 33202, 27368, 119288, 48701, 581814, 11968, 27419, 78759, 467361, 171587, 14263, 520664, 6968, 558106, 147981, 1785, 65494, 189203, 555972, 88100, 43354, 60401, 88739, 27629, 32869, 26280, 16391, 325239, 712273, 371546, 371561, 92412, 4941, 686036, 33986, 394206, 372385, 248669, 11002, 27347, 394165, 2080, 16308, 33055, 52087, 27340, 364745, 508828, 430642, 88316, 157330, 112655, 250328, 675206, 83772, 453655, 286065, 126356, 148018, 84624, 27626, 20881, 94091, 144940, 297372, 1277553, 181939, 66029, 104846, 675163, 1383264, 675080, 328601, 6012, 432232, 674816, 1369605, 445681, 14126, 105442, 442077, 187962, 717, 182921, 418487, 675207, 1376042, 675150, 1039902, 675187, 453532, 1383114, 46727, 236376, 1532240, 99024, 29569, 117758, 227437, 266225, 675060, 418415, 418401, 179594, 374052, 369179, 624161, 2525, 1248736, 418421, 122901, 276734, 397731, 32027, 33060, 1377056, 162546, 132933, 209224, 169111, 351701, 353011, 397873, 674930, 35358, 674404, 674441, 88841, 23199, 675143, 119162, 500007, 127755, 366868, 316787, 454084, 1376019, 421157, 85305, 675265, 317124, 1214046, 93895, 42013, 564990, 12825, 452689, 373806, 675289, 406520, 506444, 14125, 150451, 57488, 460092, 611591, 448986, 308201, 11305, 76538, 2131, 341382, 518263, 5797, 13048, 675173, 675285, 708075, 487711, 418413, 37980, 674555, 674419, 40542, 151923, 255532, 421902, 497330, 405364, 61945, 136161, 9217, 674321, 454076, 675198, 485738, 175447, 35486, 25760, 618203, 798263, 411450, 16735, 470033, 442013, 149095, 138037, 581569, 139210, 674967, 1037865, 6078, 33889, 675063]	[97, 2261, 3859, 7714, 23093, 33373, 33667, 34234, 155006, 26401, 364745]	[0, 0, 0, 0, 0, 0, 0, 0, 0, 0, 0, 1, 1, 1, 1, 1, 1, 1, 1, 1, 1, 1, 1, 1, 1, 1, 1, 1, 1, 1, 1, 1, 1, 1, 1, 1, 1, 1, 1, 1, 1, 1, 1, 1, 1, 1, 1, 1, 1, 1, 1, 1, 1, 1, 1, 1, 1, 1, 1, 1, 1, 1, 1, 1, 1, 1, 1, 1, 1, 1, 1, 1, 1, 1, 1, 1, 1, 1, 1, 1, 1, 1, 1, 1, 1, 1, 1, 1, 1, 1, 1, 1, 1, 1, 1, 1, 1, 1, 1, 1, 1, 1, 1, 1, 1, 1, 1, 1, 1, 1, 1, 1, 1, 1, 1, 1, 1, 1, 1, 1, 1, 1, 1, 1, 1, 1, 1, 1, 1, 1, 1, 1, 1, 1, 1, 1, 1, 1, 1, 1, 1, 1, 1, 1, 1, 1, 1, 1, 1, 1, 1, 1, 1, 1, 1, 1, 1, 1, 1, 1, 1, 1, 1, 1, 1, 1, 1, 1, 1, 1, 1, 1, 1, 1, 1, 1, 1, 1, 1, 1, 1, 1, 1, 1, 1, 1, 1, 1, 1, 1, 1, 1, 1, 1, 1, 1, 1, 1, 1, 1, 1, 1, 1, 1, 1, 1, 1, 1, 1, 1, 1, 1, 1, 1, 1, 1, 1, 1, 1, 1, 1, 1, 1, 1, 1, 1, 1, 1, 1, 1, 1, 1, 1, 1, 1, 1, 1, 1, 1, 1, 1, 1, 1, 1, 1, 1, 1, 1, 1, 1, 1, 1, 1, 1, 1, 1, 1, 1, 1, 1, 1, 1, 1, 1, 1, 1, 1, 1, 1, 1, 1, 1, 1, 1, 1, 1, 1, 1, 1, 1, 1, 1, 1, 1, 1, 1, 1, 1, 1, 1, 1, 1, 1, 1, 1, 1, 1, 1, 1, 1, 1, 1, 1, 1, 1, 1, 1, 1, 1, 1, 1, 1, 1, 1, 1, 1, 1, 1, 1, 1, 1, 1, 1, 1, 1, 1, 1, 1, 1, 1, 1, 1, 1, 1, 1, 1, 1, 1, 1, 1, 1, 1, 1, 1, 1, 1, 1, 1, 1, 1, 1, 1, 1, 1, 1, 1, 1, 1, 1, 1, 1, 1, 1, 1, 1, 1, 1, 1, 1, 1, 1, 1, 1, 1, 1]	0.4064658919568949	125.0	Alpha-1a adrenergic receptor	SINGLE PROTEIN	Homo sapiens	Homo sapiens	0.09090909090909091	0.029333333333333333	0.9725274725274725	0.06343656343656344	0.061575757575757575
P35348	375	11	0.09090909090909093	364	0.027472527472527472	11.0	364.0	BLOOD CHLORIDE INCREASED	3.3090909090909086	0.28252113566510634	[1, 1, 1, 1, 1, 1, 0, 1, 0, 1, 1, 0, 0, 0, 0, 0, 0, 0, 0, 0, 0, 0, 0, 0, 0, 0, 0, 0, 0, 0, 0, 0, 0, 0, 0, 0, 0, 0, 0, 0, 0, 0, 0, 0, 0, 0, 0, 0, 0, 0, 0, 0, 0, 0, 0, 0, 0, 0, 0, 0, 0, 0, 0, 0, 0, 0, 0, 0, 0, 0, 0, 0, 0, 0, 0, 0, 0, 0, 0, 0, 0, 0, 0, 0, 0, 0, 0, 0, 0, 0, 0, 0, 0, 0, 0, 0, 0, 0, 0, 0, 0, 0, 0, 1, 0, 0, 0, 0, 0, 0, 0, 0, 0, 0, 0, 0, 0, 0, 0, 0, 0, 0, 0, 0, 0, 0, 0, 0, 0, 0, 0, 0, 0, 0, 0, 0, 0, 0, 0, 0, 0, 0, 0, 0, 0, 0, 0, 0, 0, 0, 0, 0, 0, 0, 0, 0, 0, 0, 0, 0, 0, 0, 0, 0, 0, 0, 0, 0, 0, 0, 0, 0, 0, 0, 0, 0, 0, 0, 0, 0, 0, 0, 0, 0, 0, 0, 0, 0, 0, 0, 0, 0, 0, 0, 0, 0, 0, 0, 0, 0, 0, 0, 0, 0, 0, 0, 0, 0, 0, 0, 0, 0, 0, 0, 0, 0, 0, 1, 0, 0, 0, 0, 0, 0, 0, 0, 0, 0, 0, 0, 0, 0, 0, 0, 0, 0, 0, 0, 0, 0, 0, 0, 0, 0, 0, 0, 0, 0, 0, 0, 0, 0, 0, 0, 0, 0, 0, 0, 0, 0, 0, 0, 0, 0, 0, 0, 0, 0, 0, 0, 0, 0, 0, 0, 0, 0, 0, 0, 0, 0, 0, 0, 0, 0, 0, 0, 0, 0, 0, 0, 0, 0, 0, 0, 0, 0, 0, 0, 0, 0, 0, 0, 0, 0, 0, 0, 0, 0, 0, 0, 0, 0, 0, 0, 0, 0, 0, 0, 0, 0, 0, 0, 0, 0, 0, 0, 0, 0, 0, 0, 0, 0, 0, 0, 0, 0, 0, 0, 0, 0, 0, 0, 0, 0, 0, 0, 0, 0, 0, 0, 0, 0, 0, 0, 0, 0, 0, 0, 0, 0, 0, 0, 0, 0, 0, 0, 0, 0, 0, 0, 0, 0, 0, 0, 0]	[0, 1, 0, 0, 0, 0, 0, 0, 1, 0, 0, 0, 0, 0, 0, 0, 0, 0, 0, 1, 0, 0, 0, 0, 0, 0, 0, 0, 0, 0, 0, 0, 0, 0, 0, 1, 0, 0, 0, 0, 0, 0, 0, 0, 0, 0, 0, 0, 0, 0, 0, 0, 0, 0, 0, 0, 0, 0, 0, 0, 0, 0, 0, 0, 0, 0, 0, 0, 0, 0, 0, 0, 0, 0, 0, 0, 0, 0, 0, 0, 0, 0, 0, 1, 1, 0, 0, 0, 0, 0, 0, 0, 0, 0, 0, 0, 0, 0, 0, 0, 0, 0, 0, 0, 0, 0, 0, 0, 0, 0, 0, 0, 0, 0, 0, 0, 0, 0, 0, 0, 0, 0, 0, 0, 0, 0, 0, 0, 0, 0, 0, 1, 0, 1, 0, 0, 0, 0, 0, 0, 0, 0, 0, 0, 0, 0, 0, 0, 0, 0, 0, 0, 0, 0, 0, 0, 0, 0, 0, 0, 0, 0, 0, 0, 0, 0, 0, 0, 0, 0, 0, 0, 0, 0, 0, 0, 0, 0, 0, 0, 0, 0, 0, 0, 0, 0, 0, 0, 0, 0, 0, 0, 0, 0, 0, 0, 0, 0, 0, 0, 0, 0, 0, 0, 0, 0, 0, 0, 0, 0, 0, 1, 0, 0, 0, 0, 0, 0, 0, 0, 1, 0, 0, 0, 0, 0, 0, 0, 0, 0, 0, 0, 0, 0, 1, 0, 0, 0, 0, 0, 0, 0, 0, 0, 0, 0, 0, 0, 0, 0, 0, 0, 0, 0, 0, 0, 0, 0, 0, 0, 0, 0, 0, 0, 0, 0, 0, 0, 0, 0, 0, 0, 0, 0, 0, 0, 0, 0, 0, 0, 0, 0, 0, 0, 0, 0, 0, 0, 0, 0, 0, 0, 0, 0, 0, 0, 0, 0, 0, 0, 0, 0, 0, 0, 0, 0, 0, 0, 0, 0, 0, 0, 0, 0, 0, 0, 0, 0, 0, 0, 0, 0, 0, 0, 0, 0, 0, 0, 0, 0, 0, 0, 0, 0, 0, 0, 0, 0, 0, 0, 0, 0, 0, 0, 0, 0, 0, 0, 0, 0, 0, 0, 0, 0, 0, 0, 0, 0, 0, 0, 0, 0, 0, 0, 0, 0, 0, 0, 0, 0, 0, 0, 0, 0, 0]	[97, 2261, 3859, 7714, 23093, 33373, 33664, 33667, 34197, 34234, 155006, 57397, 554892, 173, 373970, 6579, 16592, 1354, 115, 9372, 3012, 12506, 8788, 1450253, 419508, 1278, 56432, 77128, 27588, 789, 22528, 675138, 113138, 453579, 418845, 6723, 365284, 29890, 508755, 8516, 17411, 577488, 230659, 75901, 16591, 16847, 365281, 208749, 27111, 88797, 61680, 252155, 21716, 46726, 1114, 111185, 139099, 27624, 485902, 51056, 56644, 21523, 6216, 70674, 27417, 390877, 444750, 394229, 73547, 1038389, 37493, 365248, 7501, 246, 10358, 1370, 373985, 5528, 675244, 371655, 2046, 11674, 497230, 13758, 924, 570147, 497229, 27569, 8543, 67617, 14440, 43934, 17347, 27308, 49226, 598402, 29637, 3965, 15217, 192908, 65415, 543, 54547, 26401, 29090, 17169, 3730, 16506, 430597, 83724, 150882, 77652, 27112, 27570, 11819, 374548, 16450, 1333, 241, 84251, 406787, 2994, 1369608, 389011, 364520, 188196, 116949, 27307, 421350, 405365, 407549, 110803, 333157, 12428, 122170, 419596, 267163, 61682, 27576, 365538, 11745, 77474, 321707, 363589, 675152, 7736, 1279, 77085, 13928, 16581, 49842, 499179, 334866, 27341, 27028, 421066, 5582, 27370, 410802, 51182, 85553, 480746, 26386, 421332, 500520, 431141, 374719, 403465, 27251, 38898, 453570, 33202, 27368, 119288, 48701, 581814, 11968, 27419, 78759, 467361, 171587, 14263, 520664, 6968, 558106, 147981, 1785, 65494, 189203, 555972, 88100, 43354, 60401, 88739, 27629, 32869, 26280, 16391, 325239, 712273, 371546, 371561, 92412, 4941, 686036, 33986, 394206, 372385, 248669, 11002, 27347, 394165, 2080, 16308, 33055, 52087, 27340, 364745, 508828, 430642, 88316, 157330, 112655, 250328, 675206, 83772, 453655, 286065, 126356, 148018, 84624, 27626, 20881, 94091, 144940, 297372, 1277553, 181939, 66029, 104846, 675163, 1383264, 675080, 328601, 6012, 432232, 674816, 1369605, 445681, 14126, 105442, 442077, 187962, 717, 182921, 418487, 675207, 1376042, 675150, 1039902, 675187, 453532, 1383114, 46727, 236376, 1532240, 99024, 29569, 117758, 227437, 266225, 675060, 418415, 418401, 179594, 374052, 369179, 624161, 2525, 1248736, 418421, 122901, 276734, 397731, 32027, 33060, 1377056, 162546, 132933, 209224, 169111, 351701, 353011, 397873, 674930, 35358, 674404, 674441, 88841, 23199, 675143, 119162, 500007, 127755, 366868, 316787, 454084, 1376019, 421157, 85305, 675265, 317124, 1214046, 93895, 42013, 564990, 12825, 452689, 373806, 675289, 406520, 506444, 14125, 150451, 57488, 460092, 611591, 448986, 308201, 11305, 76538, 2131, 341382, 518263, 5797, 13048, 675173, 675285, 708075, 487711, 418413, 37980, 674555, 674419, 40542, 151923, 255532, 421902, 497330, 405364, 61945, 136161, 9217, 674321, 454076, 675198, 485738, 175447, 35486, 25760, 618203, 798263, 411450, 16735, 470033, 442013, 149095, 138037, 581569, 139210, 674967, 1037865, 6078, 33889, 675063]	[97, 2261, 3859, 7714, 23093, 33373, 33667, 34234, 155006, 26401, 364745]	[0, 0, 0, 0, 0, 0, 0, 0, 0, 0, 0, 1, 1, 1, 1, 1, 1, 1, 1, 1, 1, 1, 1, 1, 1, 1, 1, 1, 1, 1, 1, 1, 1, 1, 1, 1, 1, 1, 1, 1, 1, 1, 1, 1, 1, 1, 1, 1, 1, 1, 1, 1, 1, 1, 1, 1, 1, 1, 1, 1, 1, 1, 1, 1, 1, 1, 1, 1, 1, 1, 1, 1, 1, 1, 1, 1, 1, 1, 1, 1, 1, 1, 1, 1, 1, 1, 1, 1, 1, 1, 1, 1, 1, 1, 1, 1, 1, 1, 1, 1, 1, 1, 1, 1, 1, 1, 1, 1, 1, 1, 1, 1, 1, 1, 1, 1, 1, 1, 1, 1, 1, 1, 1, 1, 1, 1, 1, 1, 1, 1, 1, 1, 1, 1, 1, 1, 1, 1, 1, 1, 1, 1, 1, 1, 1, 1, 1, 1, 1, 1, 1, 1, 1, 1, 1, 1, 1, 1, 1, 1, 1, 1, 1, 1, 1, 1, 1, 1, 1, 1, 1, 1, 1, 1, 1, 1, 1, 1, 1, 1, 1, 1, 1, 1, 1, 1, 1, 1, 1, 1, 1, 1, 1, 1, 1, 1, 1, 1, 1, 1, 1, 1, 1, 1, 1, 1, 1, 1, 1, 1, 1, 1, 1, 1, 1, 1, 1, 1, 1, 1, 1, 1, 1, 1, 1, 1, 1, 1, 1, 1, 1, 1, 1, 1, 1, 1, 1, 1, 1, 1, 1, 1, 1, 1, 1, 1, 1, 1, 1, 1, 1, 1, 1, 1, 1, 1, 1, 1, 1, 1, 1, 1, 1, 1, 1, 1, 1, 1, 1, 1, 1, 1, 1, 1, 1, 1, 1, 1, 1, 1, 1, 1, 1, 1, 1, 1, 1, 1, 1, 1, 1, 1, 1, 1, 1, 1, 1, 1, 1, 1, 1, 1, 1, 1, 1, 1, 1, 1, 1, 1, 1, 1, 1, 1, 1, 1, 1, 1, 1, 1, 1, 1, 1, 1, 1, 1, 1, 1, 1, 1, 1, 1, 1, 1, 1, 1, 1, 1, 1, 1, 1, 1, 1, 1, 1, 1, 1, 1, 1, 1, 1, 1, 1, 1, 1, 1, 1, 1, 1, 1, 1, 1, 1, 1, 1, 1, 1, 1, 1, 1, 1, 1, 1, 1, 1]	0.4064658919568949	125.0	Alpha-1a adrenergic receptor	SINGLE PROTEIN	Homo sapiens	Homo sapiens	0.09090909090909091	0.029333333333333333	0.9725274725274725	0.06343656343656344	0.061575757575757575
P35348	375	11	0.09090909090909093	364	0.027472527472527472	11.0	364.0	STRIDOR	3.3090909090909086	0.28252113566510634	[1, 1, 1, 1, 1, 1, 0, 1, 0, 1, 1, 0, 0, 0, 0, 0, 0, 0, 0, 0, 0, 0, 0, 0, 0, 0, 0, 0, 0, 0, 0, 0, 0, 0, 0, 0, 0, 0, 0, 0, 0, 0, 0, 0, 0, 0, 0, 0, 0, 0, 0, 0, 0, 0, 0, 0, 0, 0, 0, 0, 0, 0, 0, 0, 0, 0, 0, 0, 0, 0, 0, 0, 0, 0, 0, 0, 0, 0, 0, 0, 0, 0, 0, 0, 0, 0, 0, 0, 0, 0, 0, 0, 0, 0, 0, 0, 0, 0, 0, 0, 0, 0, 0, 1, 0, 0, 0, 0, 0, 0, 0, 0, 0, 0, 0, 0, 0, 0, 0, 0, 0, 0, 0, 0, 0, 0, 0, 0, 0, 0, 0, 0, 0, 0, 0, 0, 0, 0, 0, 0, 0, 0, 0, 0, 0, 0, 0, 0, 0, 0, 0, 0, 0, 0, 0, 0, 0, 0, 0, 0, 0, 0, 0, 0, 0, 0, 0, 0, 0, 0, 0, 0, 0, 0, 0, 0, 0, 0, 0, 0, 0, 0, 0, 0, 0, 0, 0, 0, 0, 0, 0, 0, 0, 0, 0, 0, 0, 0, 0, 0, 0, 0, 0, 0, 0, 0, 0, 0, 0, 0, 0, 0, 0, 0, 0, 0, 0, 1, 0, 0, 0, 0, 0, 0, 0, 0, 0, 0, 0, 0, 0, 0, 0, 0, 0, 0, 0, 0, 0, 0, 0, 0, 0, 0, 0, 0, 0, 0, 0, 0, 0, 0, 0, 0, 0, 0, 0, 0, 0, 0, 0, 0, 0, 0, 0, 0, 0, 0, 0, 0, 0, 0, 0, 0, 0, 0, 0, 0, 0, 0, 0, 0, 0, 0, 0, 0, 0, 0, 0, 0, 0, 0, 0, 0, 0, 0, 0, 0, 0, 0, 0, 0, 0, 0, 0, 0, 0, 0, 0, 0, 0, 0, 0, 0, 0, 0, 0, 0, 0, 0, 0, 0, 0, 0, 0, 0, 0, 0, 0, 0, 0, 0, 0, 0, 0, 0, 0, 0, 0, 0, 0, 0, 0, 0, 0, 0, 0, 0, 0, 0, 0, 0, 0, 0, 0, 0, 0, 0, 0, 0, 0, 0, 0, 0, 0, 0, 0, 0, 0, 0, 0, 0, 0, 0, 0]	[0, 0, 1, 0, 0, 0, 0, 0, 0, 0, 0, 0, 0, 0, 0, 0, 0, 0, 0, 0, 0, 0, 0, 0, 0, 0, 0, 0, 0, 0, 0, 0, 0, 0, 0, 0, 0, 1, 0, 0, 0, 0, 0, 1, 0, 0, 1, 0, 0, 0, 0, 0, 0, 0, 0, 0, 0, 0, 0, 0, 0, 0, 0, 0, 0, 0, 0, 0, 0, 0, 0, 0, 0, 0, 0, 0, 0, 0, 0, 0, 0, 0, 0, 1, 0, 0, 0, 0, 0, 0, 0, 0, 0, 0, 0, 0, 0, 0, 1, 0, 0, 0, 0, 0, 0, 0, 0, 0, 0, 0, 1, 0, 0, 0, 0, 0, 0, 0, 0, 0, 0, 0, 0, 0, 0, 0, 0, 0, 0, 0, 0, 0, 0, 0, 0, 1, 0, 0, 1, 0, 0, 0, 0, 0, 0, 1, 0, 0, 0, 0, 0, 0, 0, 0, 0, 0, 0, 0, 0, 0, 0, 0, 0, 0, 0, 0, 0, 0, 0, 0, 0, 0, 0, 0, 0, 0, 0, 0, 0, 0, 0, 0, 0, 0, 0, 0, 0, 0, 0, 0, 0, 0, 0, 0, 0, 0, 0, 0, 0, 0, 0, 0, 0, 0, 0, 0, 0, 0, 0, 0, 0, 0, 0, 0, 0, 0, 0, 0, 0, 0, 0, 0, 0, 0, 0, 0, 0, 0, 0, 0, 0, 0, 0, 0, 0, 0, 0, 0, 0, 0, 0, 0, 0, 0, 0, 0, 0, 0, 0, 0, 0, 0, 0, 0, 0, 0, 0, 0, 0, 0, 0, 0, 0, 0, 0, 0, 0, 0, 0, 0, 0, 0, 0, 0, 0, 0, 0, 0, 0, 0, 0, 0, 0, 0, 0, 0, 0, 0, 0, 0, 0, 1, 0, 0, 0, 0, 0, 0, 0, 0, 0, 0, 0, 0, 0, 0, 0, 0, 0, 0, 0, 0, 0, 0, 0, 0, 0, 0, 0, 0, 0, 0, 0, 0, 0, 0, 0, 0, 0, 0, 0, 0, 0, 0, 0, 0, 0, 0, 0, 0, 0, 0, 0, 0, 0, 0, 0, 0, 0, 0, 0, 0, 0, 0, 0, 0, 0, 0, 0, 0, 0, 0, 0, 0, 0, 0, 0, 0, 0, 0, 0, 0, 0, 0, 0]	[97, 2261, 3859, 7714, 23093, 33373, 33664, 33667, 34197, 34234, 155006, 57397, 554892, 173, 373970, 6579, 16592, 1354, 115, 9372, 3012, 12506, 8788, 1450253, 419508, 1278, 56432, 77128, 27588, 789, 22528, 675138, 113138, 453579, 418845, 6723, 365284, 29890, 508755, 8516, 17411, 577488, 230659, 75901, 16591, 16847, 365281, 208749, 27111, 88797, 61680, 252155, 21716, 46726, 1114, 111185, 139099, 27624, 485902, 51056, 56644, 21523, 6216, 70674, 27417, 390877, 444750, 394229, 73547, 1038389, 37493, 365248, 7501, 246, 10358, 1370, 373985, 5528, 675244, 371655, 2046, 11674, 497230, 13758, 924, 570147, 497229, 27569, 8543, 67617, 14440, 43934, 17347, 27308, 49226, 598402, 29637, 3965, 15217, 192908, 65415, 543, 54547, 26401, 29090, 17169, 3730, 16506, 430597, 83724, 150882, 77652, 27112, 27570, 11819, 374548, 16450, 1333, 241, 84251, 406787, 2994, 1369608, 389011, 364520, 188196, 116949, 27307, 421350, 405365, 407549, 110803, 333157, 12428, 122170, 419596, 267163, 61682, 27576, 365538, 11745, 77474, 321707, 363589, 675152, 7736, 1279, 77085, 13928, 16581, 49842, 499179, 334866, 27341, 27028, 421066, 5582, 27370, 410802, 51182, 85553, 480746, 26386, 421332, 500520, 431141, 374719, 403465, 27251, 38898, 453570, 33202, 27368, 119288, 48701, 581814, 11968, 27419, 78759, 467361, 171587, 14263, 520664, 6968, 558106, 147981, 1785, 65494, 189203, 555972, 88100, 43354, 60401, 88739, 27629, 32869, 26280, 16391, 325239, 712273, 371546, 371561, 92412, 4941, 686036, 33986, 394206, 372385, 248669, 11002, 27347, 394165, 2080, 16308, 33055, 52087, 27340, 364745, 508828, 430642, 88316, 157330, 112655, 250328, 675206, 83772, 453655, 286065, 126356, 148018, 84624, 27626, 20881, 94091, 144940, 297372, 1277553, 181939, 66029, 104846, 675163, 1383264, 675080, 328601, 6012, 432232, 674816, 1369605, 445681, 14126, 105442, 442077, 187962, 717, 182921, 418487, 675207, 1376042, 675150, 1039902, 675187, 453532, 1383114, 46727, 236376, 1532240, 99024, 29569, 117758, 227437, 266225, 675060, 418415, 418401, 179594, 374052, 369179, 624161, 2525, 1248736, 418421, 122901, 276734, 397731, 32027, 33060, 1377056, 162546, 132933, 209224, 169111, 351701, 353011, 397873, 674930, 35358, 674404, 674441, 88841, 23199, 675143, 119162, 500007, 127755, 366868, 316787, 454084, 1376019, 421157, 85305, 675265, 317124, 1214046, 93895, 42013, 564990, 12825, 452689, 373806, 675289, 406520, 506444, 14125, 150451, 57488, 460092, 611591, 448986, 308201, 11305, 76538, 2131, 341382, 518263, 5797, 13048, 675173, 675285, 708075, 487711, 418413, 37980, 674555, 674419, 40542, 151923, 255532, 421902, 497330, 405364, 61945, 136161, 9217, 674321, 454076, 675198, 485738, 175447, 35486, 25760, 618203, 798263, 411450, 16735, 470033, 442013, 149095, 138037, 581569, 139210, 674967, 1037865, 6078, 33889, 675063]	[97, 2261, 3859, 7714, 23093, 33373, 33667, 34234, 155006, 26401, 364745]	[0, 0, 0, 0, 0, 0, 0, 0, 0, 0, 0, 1, 1, 1, 1, 1, 1, 1, 1, 1, 1, 1, 1, 1, 1, 1, 1, 1, 1, 1, 1, 1, 1, 1, 1, 1, 1, 1, 1, 1, 1, 1, 1, 1, 1, 1, 1, 1, 1, 1, 1, 1, 1, 1, 1, 1, 1, 1, 1, 1, 1, 1, 1, 1, 1, 1, 1, 1, 1, 1, 1, 1, 1, 1, 1, 1, 1, 1, 1, 1, 1, 1, 1, 1, 1, 1, 1, 1, 1, 1, 1, 1, 1, 1, 1, 1, 1, 1, 1, 1, 1, 1, 1, 1, 1, 1, 1, 1, 1, 1, 1, 1, 1, 1, 1, 1, 1, 1, 1, 1, 1, 1, 1, 1, 1, 1, 1, 1, 1, 1, 1, 1, 1, 1, 1, 1, 1, 1, 1, 1, 1, 1, 1, 1, 1, 1, 1, 1, 1, 1, 1, 1, 1, 1, 1, 1, 1, 1, 1, 1, 1, 1, 1, 1, 1, 1, 1, 1, 1, 1, 1, 1, 1, 1, 1, 1, 1, 1, 1, 1, 1, 1, 1, 1, 1, 1, 1, 1, 1, 1, 1, 1, 1, 1, 1, 1, 1, 1, 1, 1, 1, 1, 1, 1, 1, 1, 1, 1, 1, 1, 1, 1, 1, 1, 1, 1, 1, 1, 1, 1, 1, 1, 1, 1, 1, 1, 1, 1, 1, 1, 1, 1, 1, 1, 1, 1, 1, 1, 1, 1, 1, 1, 1, 1, 1, 1, 1, 1, 1, 1, 1, 1, 1, 1, 1, 1, 1, 1, 1, 1, 1, 1, 1, 1, 1, 1, 1, 1, 1, 1, 1, 1, 1, 1, 1, 1, 1, 1, 1, 1, 1, 1, 1, 1, 1, 1, 1, 1, 1, 1, 1, 1, 1, 1, 1, 1, 1, 1, 1, 1, 1, 1, 1, 1, 1, 1, 1, 1, 1, 1, 1, 1, 1, 1, 1, 1, 1, 1, 1, 1, 1, 1, 1, 1, 1, 1, 1, 1, 1, 1, 1, 1, 1, 1, 1, 1, 1, 1, 1, 1, 1, 1, 1, 1, 1, 1, 1, 1, 1, 1, 1, 1, 1, 1, 1, 1, 1, 1, 1, 1, 1, 1, 1, 1, 1, 1, 1, 1, 1, 1, 1, 1, 1, 1, 1]	0.4064658919568949	125.0	Alpha-1a adrenergic receptor	SINGLE PROTEIN	Homo sapiens	Homo sapiens	0.09090909090909091	0.029333333333333333	0.9725274725274725	0.06343656343656344	0.061575757575757575
P35348	375	11	0.09090909090909093	364	0.027472527472527472	11.0	364.0	BLOOD PRESSURE SYSTOLIC DECREASED	3.3090909090909086	0.28252113566510634	[1, 1, 1, 1, 1, 1, 0, 1, 0, 1, 1, 0, 0, 0, 0, 0, 0, 0, 0, 0, 0, 0, 0, 0, 0, 0, 0, 0, 0, 0, 0, 0, 0, 0, 0, 0, 0, 0, 0, 0, 0, 0, 0, 0, 0, 0, 0, 0, 0, 0, 0, 0, 0, 0, 0, 0, 0, 0, 0, 0, 0, 0, 0, 0, 0, 0, 0, 0, 0, 0, 0, 0, 0, 0, 0, 0, 0, 0, 0, 0, 0, 0, 0, 0, 0, 0, 0, 0, 0, 0, 0, 0, 0, 0, 0, 0, 0, 0, 0, 0, 0, 0, 0, 1, 0, 0, 0, 0, 0, 0, 0, 0, 0, 0, 0, 0, 0, 0, 0, 0, 0, 0, 0, 0, 0, 0, 0, 0, 0, 0, 0, 0, 0, 0, 0, 0, 0, 0, 0, 0, 0, 0, 0, 0, 0, 0, 0, 0, 0, 0, 0, 0, 0, 0, 0, 0, 0, 0, 0, 0, 0, 0, 0, 0, 0, 0, 0, 0, 0, 0, 0, 0, 0, 0, 0, 0, 0, 0, 0, 0, 0, 0, 0, 0, 0, 0, 0, 0, 0, 0, 0, 0, 0, 0, 0, 0, 0, 0, 0, 0, 0, 0, 0, 0, 0, 0, 0, 0, 0, 0, 0, 0, 0, 0, 0, 0, 0, 1, 0, 0, 0, 0, 0, 0, 0, 0, 0, 0, 0, 0, 0, 0, 0, 0, 0, 0, 0, 0, 0, 0, 0, 0, 0, 0, 0, 0, 0, 0, 0, 0, 0, 0, 0, 0, 0, 0, 0, 0, 0, 0, 0, 0, 0, 0, 0, 0, 0, 0, 0, 0, 0, 0, 0, 0, 0, 0, 0, 0, 0, 0, 0, 0, 0, 0, 0, 0, 0, 0, 0, 0, 0, 0, 0, 0, 0, 0, 0, 0, 0, 0, 0, 0, 0, 0, 0, 0, 0, 0, 0, 0, 0, 0, 0, 0, 0, 0, 0, 0, 0, 0, 0, 0, 0, 0, 0, 0, 0, 0, 0, 0, 0, 0, 0, 0, 0, 0, 0, 0, 0, 0, 0, 0, 0, 0, 0, 0, 0, 0, 0, 0, 0, 0, 0, 0, 0, 0, 0, 0, 0, 0, 0, 0, 0, 0, 0, 0, 0, 0, 0, 0, 0, 0, 0, 0, 0]	[0, 1, 0, 0, 0, 0, 0, 0, 0, 0, 0, 0, 0, 0, 0, 0, 0, 0, 0, 0, 0, 0, 0, 0, 0, 1, 0, 0, 0, 0, 1, 0, 0, 0, 0, 0, 0, 1, 0, 0, 0, 0, 0, 0, 0, 1, 0, 0, 0, 0, 0, 0, 0, 0, 0, 0, 0, 0, 0, 0, 0, 0, 0, 0, 0, 0, 0, 0, 0, 0, 0, 0, 0, 0, 0, 0, 0, 1, 0, 0, 0, 0, 0, 0, 1, 0, 0, 0, 0, 0, 0, 0, 0, 0, 0, 0, 0, 0, 0, 0, 0, 0, 0, 0, 0, 0, 0, 0, 0, 0, 1, 0, 0, 0, 0, 0, 0, 0, 0, 0, 0, 0, 0, 0, 0, 0, 0, 0, 0, 0, 0, 0, 0, 0, 0, 0, 0, 0, 0, 0, 0, 0, 0, 0, 0, 0, 0, 0, 0, 0, 0, 0, 0, 0, 0, 0, 0, 0, 0, 0, 0, 1, 0, 0, 0, 0, 0, 0, 0, 0, 0, 0, 0, 0, 0, 0, 0, 0, 1, 0, 0, 0, 0, 0, 0, 0, 0, 0, 0, 0, 0, 0, 0, 0, 0, 0, 0, 0, 0, 0, 0, 0, 0, 0, 0, 0, 0, 0, 0, 0, 0, 1, 0, 0, 0, 0, 0, 0, 0, 0, 0, 0, 0, 0, 0, 0, 0, 0, 0, 0, 0, 0, 0, 0, 0, 0, 0, 0, 0, 0, 0, 0, 0, 0, 0, 0, 0, 0, 0, 0, 0, 0, 0, 0, 0, 0, 0, 0, 0, 0, 0, 0, 0, 0, 0, 0, 0, 0, 0, 0, 0, 0, 0, 0, 0, 0, 0, 0, 0, 0, 0, 0, 0, 0, 0, 0, 0, 0, 0, 0, 0, 0, 0, 0, 0, 0, 0, 0, 0, 0, 0, 0, 0, 0, 0, 0, 0, 0, 0, 0, 0, 0, 0, 0, 0, 0, 0, 0, 0, 0, 0, 0, 0, 0, 0, 0, 0, 0, 0, 0, 0, 0, 0, 0, 0, 0, 0, 0, 0, 0, 0, 0, 0, 0, 0, 0, 0, 0, 0, 0, 0, 0, 0, 0, 0, 0, 0, 0, 0, 0, 0, 0, 0, 0, 0, 0, 0, 0, 0, 0, 0, 0, 0, 0, 0]	[97, 2261, 3859, 7714, 23093, 33373, 33664, 33667, 34197, 34234, 155006, 57397, 554892, 173, 373970, 6579, 16592, 1354, 115, 9372, 3012, 12506, 8788, 1450253, 419508, 1278, 56432, 77128, 27588, 789, 22528, 675138, 113138, 453579, 418845, 6723, 365284, 29890, 508755, 8516, 17411, 577488, 230659, 75901, 16591, 16847, 365281, 208749, 27111, 88797, 61680, 252155, 21716, 46726, 1114, 111185, 139099, 27624, 485902, 51056, 56644, 21523, 6216, 70674, 27417, 390877, 444750, 394229, 73547, 1038389, 37493, 365248, 7501, 246, 10358, 1370, 373985, 5528, 675244, 371655, 2046, 11674, 497230, 13758, 924, 570147, 497229, 27569, 8543, 67617, 14440, 43934, 17347, 27308, 49226, 598402, 29637, 3965, 15217, 192908, 65415, 543, 54547, 26401, 29090, 17169, 3730, 16506, 430597, 83724, 150882, 77652, 27112, 27570, 11819, 374548, 16450, 1333, 241, 84251, 406787, 2994, 1369608, 389011, 364520, 188196, 116949, 27307, 421350, 405365, 407549, 110803, 333157, 12428, 122170, 419596, 267163, 61682, 27576, 365538, 11745, 77474, 321707, 363589, 675152, 7736, 1279, 77085, 13928, 16581, 49842, 499179, 334866, 27341, 27028, 421066, 5582, 27370, 410802, 51182, 85553, 480746, 26386, 421332, 500520, 431141, 374719, 403465, 27251, 38898, 453570, 33202, 27368, 119288, 48701, 581814, 11968, 27419, 78759, 467361, 171587, 14263, 520664, 6968, 558106, 147981, 1785, 65494, 189203, 555972, 88100, 43354, 60401, 88739, 27629, 32869, 26280, 16391, 325239, 712273, 371546, 371561, 92412, 4941, 686036, 33986, 394206, 372385, 248669, 11002, 27347, 394165, 2080, 16308, 33055, 52087, 27340, 364745, 508828, 430642, 88316, 157330, 112655, 250328, 675206, 83772, 453655, 286065, 126356, 148018, 84624, 27626, 20881, 94091, 144940, 297372, 1277553, 181939, 66029, 104846, 675163, 1383264, 675080, 328601, 6012, 432232, 674816, 1369605, 445681, 14126, 105442, 442077, 187962, 717, 182921, 418487, 675207, 1376042, 675150, 1039902, 675187, 453532, 1383114, 46727, 236376, 1532240, 99024, 29569, 117758, 227437, 266225, 675060, 418415, 418401, 179594, 374052, 369179, 624161, 2525, 1248736, 418421, 122901, 276734, 397731, 32027, 33060, 1377056, 162546, 132933, 209224, 169111, 351701, 353011, 397873, 674930, 35358, 674404, 674441, 88841, 23199, 675143, 119162, 500007, 127755, 366868, 316787, 454084, 1376019, 421157, 85305, 675265, 317124, 1214046, 93895, 42013, 564990, 12825, 452689, 373806, 675289, 406520, 506444, 14125, 150451, 57488, 460092, 611591, 448986, 308201, 11305, 76538, 2131, 341382, 518263, 5797, 13048, 675173, 675285, 708075, 487711, 418413, 37980, 674555, 674419, 40542, 151923, 255532, 421902, 497330, 405364, 61945, 136161, 9217, 674321, 454076, 675198, 485738, 175447, 35486, 25760, 618203, 798263, 411450, 16735, 470033, 442013, 149095, 138037, 581569, 139210, 674967, 1037865, 6078, 33889, 675063]	[97, 2261, 3859, 7714, 23093, 33373, 33667, 34234, 155006, 26401, 364745]	[0, 0, 0, 0, 0, 0, 0, 0, 0, 0, 0, 1, 1, 1, 1, 1, 1, 1, 1, 1, 1, 1, 1, 1, 1, 1, 1, 1, 1, 1, 1, 1, 1, 1, 1, 1, 1, 1, 1, 1, 1, 1, 1, 1, 1, 1, 1, 1, 1, 1, 1, 1, 1, 1, 1, 1, 1, 1, 1, 1, 1, 1, 1, 1, 1, 1, 1, 1, 1, 1, 1, 1, 1, 1, 1, 1, 1, 1, 1, 1, 1, 1, 1, 1, 1, 1, 1, 1, 1, 1, 1, 1, 1, 1, 1, 1, 1, 1, 1, 1, 1, 1, 1, 1, 1, 1, 1, 1, 1, 1, 1, 1, 1, 1, 1, 1, 1, 1, 1, 1, 1, 1, 1, 1, 1, 1, 1, 1, 1, 1, 1, 1, 1, 1, 1, 1, 1, 1, 1, 1, 1, 1, 1, 1, 1, 1, 1, 1, 1, 1, 1, 1, 1, 1, 1, 1, 1, 1, 1, 1, 1, 1, 1, 1, 1, 1, 1, 1, 1, 1, 1, 1, 1, 1, 1, 1, 1, 1, 1, 1, 1, 1, 1, 1, 1, 1, 1, 1, 1, 1, 1, 1, 1, 1, 1, 1, 1, 1, 1, 1, 1, 1, 1, 1, 1, 1, 1, 1, 1, 1, 1, 1, 1, 1, 1, 1, 1, 1, 1, 1, 1, 1, 1, 1, 1, 1, 1, 1, 1, 1, 1, 1, 1, 1, 1, 1, 1, 1, 1, 1, 1, 1, 1, 1, 1, 1, 1, 1, 1, 1, 1, 1, 1, 1, 1, 1, 1, 1, 1, 1, 1, 1, 1, 1, 1, 1, 1, 1, 1, 1, 1, 1, 1, 1, 1, 1, 1, 1, 1, 1, 1, 1, 1, 1, 1, 1, 1, 1, 1, 1, 1, 1, 1, 1, 1, 1, 1, 1, 1, 1, 1, 1, 1, 1, 1, 1, 1, 1, 1, 1, 1, 1, 1, 1, 1, 1, 1, 1, 1, 1, 1, 1, 1, 1, 1, 1, 1, 1, 1, 1, 1, 1, 1, 1, 1, 1, 1, 1, 1, 1, 1, 1, 1, 1, 1, 1, 1, 1, 1, 1, 1, 1, 1, 1, 1, 1, 1, 1, 1, 1, 1, 1, 1, 1, 1, 1, 1, 1, 1, 1, 1, 1, 1, 1, 1]	0.4064658919568949	125.0	Alpha-1a adrenergic receptor	SINGLE PROTEIN	Homo sapiens	Homo sapiens	0.09090909090909091	0.029333333333333333	0.9725274725274725	0.06343656343656344	0.061575757575757575
P35348	375	11	0.09090909090909093	364	0.027472527472527472	11.0	364.0	PHARYNGOLARYNGEAL PAIN	3.3090909090909086	0.28252113566510634	[1, 1, 1, 1, 1, 1, 0, 1, 0, 1, 1, 0, 0, 0, 0, 0, 0, 0, 0, 0, 0, 0, 0, 0, 0, 0, 0, 0, 0, 0, 0, 0, 0, 0, 0, 0, 0, 0, 0, 0, 0, 0, 0, 0, 0, 0, 0, 0, 0, 0, 0, 0, 0, 0, 0, 0, 0, 0, 0, 0, 0, 0, 0, 0, 0, 0, 0, 0, 0, 0, 0, 0, 0, 0, 0, 0, 0, 0, 0, 0, 0, 0, 0, 0, 0, 0, 0, 0, 0, 0, 0, 0, 0, 0, 0, 0, 0, 0, 0, 0, 0, 0, 0, 1, 0, 0, 0, 0, 0, 0, 0, 0, 0, 0, 0, 0, 0, 0, 0, 0, 0, 0, 0, 0, 0, 0, 0, 0, 0, 0, 0, 0, 0, 0, 0, 0, 0, 0, 0, 0, 0, 0, 0, 0, 0, 0, 0, 0, 0, 0, 0, 0, 0, 0, 0, 0, 0, 0, 0, 0, 0, 0, 0, 0, 0, 0, 0, 0, 0, 0, 0, 0, 0, 0, 0, 0, 0, 0, 0, 0, 0, 0, 0, 0, 0, 0, 0, 0, 0, 0, 0, 0, 0, 0, 0, 0, 0, 0, 0, 0, 0, 0, 0, 0, 0, 0, 0, 0, 0, 0, 0, 0, 0, 0, 0, 0, 0, 1, 0, 0, 0, 0, 0, 0, 0, 0, 0, 0, 0, 0, 0, 0, 0, 0, 0, 0, 0, 0, 0, 0, 0, 0, 0, 0, 0, 0, 0, 0, 0, 0, 0, 0, 0, 0, 0, 0, 0, 0, 0, 0, 0, 0, 0, 0, 0, 0, 0, 0, 0, 0, 0, 0, 0, 0, 0, 0, 0, 0, 0, 0, 0, 0, 0, 0, 0, 0, 0, 0, 0, 0, 0, 0, 0, 0, 0, 0, 0, 0, 0, 0, 0, 0, 0, 0, 0, 0, 0, 0, 0, 0, 0, 0, 0, 0, 0, 0, 0, 0, 0, 0, 0, 0, 0, 0, 0, 0, 0, 0, 0, 0, 0, 0, 0, 0, 0, 0, 0, 0, 0, 0, 0, 0, 0, 0, 0, 0, 0, 0, 0, 0, 0, 0, 0, 0, 0, 0, 0, 0, 0, 0, 0, 0, 0, 0, 0, 0, 0, 0, 0, 0, 0, 0, 0, 0, 0]	[0, 1, 0, 0, 0, 0, 0, 0, 0, 0, 0, 0, 0, 0, 0, 0, 0, 0, 1, 0, 0, 0, 0, 1, 0, 0, 0, 0, 0, 0, 0, 0, 0, 0, 0, 0, 0, 0, 0, 0, 0, 0, 0, 0, 0, 0, 0, 0, 0, 0, 0, 0, 0, 0, 0, 0, 0, 0, 0, 0, 0, 0, 0, 0, 0, 0, 0, 0, 0, 0, 0, 0, 0, 0, 1, 0, 0, 0, 0, 0, 0, 0, 0, 0, 0, 0, 0, 0, 0, 0, 0, 0, 0, 0, 0, 0, 0, 0, 0, 0, 0, 0, 0, 0, 0, 0, 0, 0, 0, 0, 0, 0, 0, 0, 0, 0, 0, 0, 0, 0, 0, 0, 0, 0, 0, 0, 0, 0, 0, 0, 0, 0, 0, 0, 0, 0, 0, 0, 0, 0, 0, 0, 1, 1, 0, 0, 0, 0, 0, 0, 0, 0, 0, 0, 0, 0, 0, 0, 0, 0, 0, 0, 0, 0, 0, 0, 0, 0, 0, 0, 0, 0, 0, 0, 0, 0, 0, 0, 0, 0, 0, 0, 0, 0, 0, 0, 0, 0, 0, 0, 0, 0, 1, 0, 0, 0, 0, 0, 0, 0, 0, 0, 0, 0, 0, 0, 0, 0, 0, 0, 0, 0, 0, 0, 0, 0, 0, 0, 0, 0, 0, 0, 0, 0, 0, 0, 0, 0, 0, 0, 1, 0, 0, 0, 0, 0, 0, 0, 0, 0, 0, 0, 0, 0, 0, 0, 0, 0, 0, 0, 0, 0, 0, 0, 0, 0, 0, 0, 0, 0, 0, 0, 0, 0, 0, 0, 0, 0, 0, 0, 0, 0, 0, 0, 0, 0, 0, 0, 0, 0, 0, 0, 0, 0, 0, 0, 0, 0, 0, 0, 0, 0, 0, 0, 0, 0, 0, 0, 0, 0, 0, 0, 1, 0, 0, 0, 0, 0, 0, 0, 0, 1, 0, 0, 0, 0, 0, 0, 0, 0, 0, 0, 0, 0, 0, 0, 0, 0, 1, 0, 0, 0, 0, 0, 0, 0, 0, 0, 0, 0, 0, 0, 0, 0, 0, 0, 0, 0, 0, 0, 0, 0, 0, 0, 0, 0, 0, 0, 0, 0, 0, 0, 0, 0, 0, 0, 0, 0, 0, 0, 0, 0, 0, 0, 0]	[97, 2261, 3859, 7714, 23093, 33373, 33664, 33667, 34197, 34234, 155006, 57397, 554892, 173, 373970, 6579, 16592, 1354, 115, 9372, 3012, 12506, 8788, 1450253, 419508, 1278, 56432, 77128, 27588, 789, 22528, 675138, 113138, 453579, 418845, 6723, 365284, 29890, 508755, 8516, 17411, 577488, 230659, 75901, 16591, 16847, 365281, 208749, 27111, 88797, 61680, 252155, 21716, 46726, 1114, 111185, 139099, 27624, 485902, 51056, 56644, 21523, 6216, 70674, 27417, 390877, 444750, 394229, 73547, 1038389, 37493, 365248, 7501, 246, 10358, 1370, 373985, 5528, 675244, 371655, 2046, 11674, 497230, 13758, 924, 570147, 497229, 27569, 8543, 67617, 14440, 43934, 17347, 27308, 49226, 598402, 29637, 3965, 15217, 192908, 65415, 543, 54547, 26401, 29090, 17169, 3730, 16506, 430597, 83724, 150882, 77652, 27112, 27570, 11819, 374548, 16450, 1333, 241, 84251, 406787, 2994, 1369608, 389011, 364520, 188196, 116949, 27307, 421350, 405365, 407549, 110803, 333157, 12428, 122170, 419596, 267163, 61682, 27576, 365538, 11745, 77474, 321707, 363589, 675152, 7736, 1279, 77085, 13928, 16581, 49842, 499179, 334866, 27341, 27028, 421066, 5582, 27370, 410802, 51182, 85553, 480746, 26386, 421332, 500520, 431141, 374719, 403465, 27251, 38898, 453570, 33202, 27368, 119288, 48701, 581814, 11968, 27419, 78759, 467361, 171587, 14263, 520664, 6968, 558106, 147981, 1785, 65494, 189203, 555972, 88100, 43354, 60401, 88739, 27629, 32869, 26280, 16391, 325239, 712273, 371546, 371561, 92412, 4941, 686036, 33986, 394206, 372385, 248669, 11002, 27347, 394165, 2080, 16308, 33055, 52087, 27340, 364745, 508828, 430642, 88316, 157330, 112655, 250328, 675206, 83772, 453655, 286065, 126356, 148018, 84624, 27626, 20881, 94091, 144940, 297372, 1277553, 181939, 66029, 104846, 675163, 1383264, 675080, 328601, 6012, 432232, 674816, 1369605, 445681, 14126, 105442, 442077, 187962, 717, 182921, 418487, 675207, 1376042, 675150, 1039902, 675187, 453532, 1383114, 46727, 236376, 1532240, 99024, 29569, 117758, 227437, 266225, 675060, 418415, 418401, 179594, 374052, 369179, 624161, 2525, 1248736, 418421, 122901, 276734, 397731, 32027, 33060, 1377056, 162546, 132933, 209224, 169111, 351701, 353011, 397873, 674930, 35358, 674404, 674441, 88841, 23199, 675143, 119162, 500007, 127755, 366868, 316787, 454084, 1376019, 421157, 85305, 675265, 317124, 1214046, 93895, 42013, 564990, 12825, 452689, 373806, 675289, 406520, 506444, 14125, 150451, 57488, 460092, 611591, 448986, 308201, 11305, 76538, 2131, 341382, 518263, 5797, 13048, 675173, 675285, 708075, 487711, 418413, 37980, 674555, 674419, 40542, 151923, 255532, 421902, 497330, 405364, 61945, 136161, 9217, 674321, 454076, 675198, 485738, 175447, 35486, 25760, 618203, 798263, 411450, 16735, 470033, 442013, 149095, 138037, 581569, 139210, 674967, 1037865, 6078, 33889, 675063]	[97, 2261, 3859, 7714, 23093, 33373, 33667, 34234, 155006, 26401, 364745]	[0, 0, 0, 0, 0, 0, 0, 0, 0, 0, 0, 1, 1, 1, 1, 1, 1, 1, 1, 1, 1, 1, 1, 1, 1, 1, 1, 1, 1, 1, 1, 1, 1, 1, 1, 1, 1, 1, 1, 1, 1, 1, 1, 1, 1, 1, 1, 1, 1, 1, 1, 1, 1, 1, 1, 1, 1, 1, 1, 1, 1, 1, 1, 1, 1, 1, 1, 1, 1, 1, 1, 1, 1, 1, 1, 1, 1, 1, 1, 1, 1, 1, 1, 1, 1, 1, 1, 1, 1, 1, 1, 1, 1, 1, 1, 1, 1, 1, 1, 1, 1, 1, 1, 1, 1, 1, 1, 1, 1, 1, 1, 1, 1, 1, 1, 1, 1, 1, 1, 1, 1, 1, 1, 1, 1, 1, 1, 1, 1, 1, 1, 1, 1, 1, 1, 1, 1, 1, 1, 1, 1, 1, 1, 1, 1, 1, 1, 1, 1, 1, 1, 1, 1, 1, 1, 1, 1, 1, 1, 1, 1, 1, 1, 1, 1, 1, 1, 1, 1, 1, 1, 1, 1, 1, 1, 1, 1, 1, 1, 1, 1, 1, 1, 1, 1, 1, 1, 1, 1, 1, 1, 1, 1, 1, 1, 1, 1, 1, 1, 1, 1, 1, 1, 1, 1, 1, 1, 1, 1, 1, 1, 1, 1, 1, 1, 1, 1, 1, 1, 1, 1, 1, 1, 1, 1, 1, 1, 1, 1, 1, 1, 1, 1, 1, 1, 1, 1, 1, 1, 1, 1, 1, 1, 1, 1, 1, 1, 1, 1, 1, 1, 1, 1, 1, 1, 1, 1, 1, 1, 1, 1, 1, 1, 1, 1, 1, 1, 1, 1, 1, 1, 1, 1, 1, 1, 1, 1, 1, 1, 1, 1, 1, 1, 1, 1, 1, 1, 1, 1, 1, 1, 1, 1, 1, 1, 1, 1, 1, 1, 1, 1, 1, 1, 1, 1, 1, 1, 1, 1, 1, 1, 1, 1, 1, 1, 1, 1, 1, 1, 1, 1, 1, 1, 1, 1, 1, 1, 1, 1, 1, 1, 1, 1, 1, 1, 1, 1, 1, 1, 1, 1, 1, 1, 1, 1, 1, 1, 1, 1, 1, 1, 1, 1, 1, 1, 1, 1, 1, 1, 1, 1, 1, 1, 1, 1, 1, 1, 1, 1, 1, 1, 1, 1, 1, 1]	0.4064658919568949	125.0	Alpha-1a adrenergic receptor	SINGLE PROTEIN	Homo sapiens	Homo sapiens	0.09090909090909091	0.029333333333333333	0.9725274725274725	0.06343656343656344	0.061575757575757575
P35348	375	11	0.09090909090909093	364	0.027472527472527472	11.0	364.0	ADVERSE EVENT	3.3090909090909086	0.28252113566510634	[1, 1, 1, 1, 1, 1, 0, 1, 0, 1, 1, 0, 0, 0, 0, 0, 0, 0, 0, 0, 0, 0, 0, 0, 0, 0, 0, 0, 0, 0, 0, 0, 0, 0, 0, 0, 0, 0, 0, 0, 0, 0, 0, 0, 0, 0, 0, 0, 0, 0, 0, 0, 0, 0, 0, 0, 0, 0, 0, 0, 0, 0, 0, 0, 0, 0, 0, 0, 0, 0, 0, 0, 0, 0, 0, 0, 0, 0, 0, 0, 0, 0, 0, 0, 0, 0, 0, 0, 0, 0, 0, 0, 0, 0, 0, 0, 0, 0, 0, 0, 0, 0, 0, 1, 0, 0, 0, 0, 0, 0, 0, 0, 0, 0, 0, 0, 0, 0, 0, 0, 0, 0, 0, 0, 0, 0, 0, 0, 0, 0, 0, 0, 0, 0, 0, 0, 0, 0, 0, 0, 0, 0, 0, 0, 0, 0, 0, 0, 0, 0, 0, 0, 0, 0, 0, 0, 0, 0, 0, 0, 0, 0, 0, 0, 0, 0, 0, 0, 0, 0, 0, 0, 0, 0, 0, 0, 0, 0, 0, 0, 0, 0, 0, 0, 0, 0, 0, 0, 0, 0, 0, 0, 0, 0, 0, 0, 0, 0, 0, 0, 0, 0, 0, 0, 0, 0, 0, 0, 0, 0, 0, 0, 0, 0, 0, 0, 0, 1, 0, 0, 0, 0, 0, 0, 0, 0, 0, 0, 0, 0, 0, 0, 0, 0, 0, 0, 0, 0, 0, 0, 0, 0, 0, 0, 0, 0, 0, 0, 0, 0, 0, 0, 0, 0, 0, 0, 0, 0, 0, 0, 0, 0, 0, 0, 0, 0, 0, 0, 0, 0, 0, 0, 0, 0, 0, 0, 0, 0, 0, 0, 0, 0, 0, 0, 0, 0, 0, 0, 0, 0, 0, 0, 0, 0, 0, 0, 0, 0, 0, 0, 0, 0, 0, 0, 0, 0, 0, 0, 0, 0, 0, 0, 0, 0, 0, 0, 0, 0, 0, 0, 0, 0, 0, 0, 0, 0, 0, 0, 0, 0, 0, 0, 0, 0, 0, 0, 0, 0, 0, 0, 0, 0, 0, 0, 0, 0, 0, 0, 0, 0, 0, 0, 0, 0, 0, 0, 0, 0, 0, 0, 0, 0, 0, 0, 0, 0, 0, 0, 0, 0, 0, 0, 0, 0, 0]	[0, 0, 0, 0, 0, 0, 0, 0, 0, 1, 0, 0, 0, 0, 0, 0, 0, 0, 0, 0, 0, 0, 0, 0, 0, 0, 0, 0, 0, 0, 0, 0, 0, 0, 0, 0, 0, 0, 0, 0, 0, 0, 0, 1, 0, 0, 0, 0, 0, 0, 0, 0, 0, 0, 0, 0, 0, 0, 0, 0, 0, 0, 0, 1, 0, 0, 0, 0, 0, 0, 0, 0, 0, 0, 0, 0, 0, 0, 0, 0, 0, 0, 0, 0, 1, 0, 0, 0, 0, 0, 0, 0, 0, 0, 0, 0, 0, 0, 0, 0, 0, 0, 0, 0, 0, 0, 0, 0, 0, 0, 0, 0, 0, 0, 0, 0, 0, 0, 0, 0, 0, 0, 0, 0, 0, 0, 0, 0, 0, 0, 0, 0, 0, 0, 0, 0, 1, 0, 0, 0, 0, 0, 0, 1, 0, 0, 0, 0, 0, 0, 0, 0, 0, 0, 0, 0, 0, 0, 0, 0, 0, 0, 0, 0, 0, 0, 0, 0, 0, 0, 0, 0, 0, 0, 0, 0, 0, 0, 1, 0, 0, 0, 0, 0, 0, 0, 0, 0, 0, 0, 0, 0, 0, 0, 0, 0, 0, 0, 0, 0, 0, 0, 0, 0, 0, 0, 0, 0, 0, 0, 0, 0, 0, 0, 0, 0, 0, 0, 1, 0, 0, 0, 0, 0, 0, 0, 0, 0, 0, 0, 0, 0, 0, 0, 0, 1, 0, 0, 0, 0, 0, 0, 0, 1, 0, 0, 0, 0, 0, 0, 0, 0, 0, 0, 0, 0, 0, 0, 0, 0, 0, 0, 0, 0, 0, 0, 0, 0, 0, 0, 0, 0, 0, 1, 0, 0, 0, 0, 0, 0, 0, 0, 0, 0, 0, 0, 0, 0, 0, 0, 0, 0, 0, 0, 0, 0, 0, 0, 0, 0, 0, 0, 0, 0, 0, 0, 0, 0, 0, 0, 0, 0, 0, 0, 0, 0, 0, 0, 0, 0, 0, 0, 0, 0, 0, 0, 0, 0, 0, 0, 0, 0, 0, 0, 0, 0, 0, 0, 0, 0, 0, 0, 0, 0, 0, 0, 0, 0, 0, 0, 0, 0, 0, 0, 0, 0, 0, 0, 0, 0, 0, 0, 0, 0, 0, 0, 0, 0, 0, 0, 0, 0, 0, 0, 0]	[97, 2261, 3859, 7714, 23093, 33373, 33664, 33667, 34197, 34234, 155006, 57397, 554892, 173, 373970, 6579, 16592, 1354, 115, 9372, 3012, 12506, 8788, 1450253, 419508, 1278, 56432, 77128, 27588, 789, 22528, 675138, 113138, 453579, 418845, 6723, 365284, 29890, 508755, 8516, 17411, 577488, 230659, 75901, 16591, 16847, 365281, 208749, 27111, 88797, 61680, 252155, 21716, 46726, 1114, 111185, 139099, 27624, 485902, 51056, 56644, 21523, 6216, 70674, 27417, 390877, 444750, 394229, 73547, 1038389, 37493, 365248, 7501, 246, 10358, 1370, 373985, 5528, 675244, 371655, 2046, 11674, 497230, 13758, 924, 570147, 497229, 27569, 8543, 67617, 14440, 43934, 17347, 27308, 49226, 598402, 29637, 3965, 15217, 192908, 65415, 543, 54547, 26401, 29090, 17169, 3730, 16506, 430597, 83724, 150882, 77652, 27112, 27570, 11819, 374548, 16450, 1333, 241, 84251, 406787, 2994, 1369608, 389011, 364520, 188196, 116949, 27307, 421350, 405365, 407549, 110803, 333157, 12428, 122170, 419596, 267163, 61682, 27576, 365538, 11745, 77474, 321707, 363589, 675152, 7736, 1279, 77085, 13928, 16581, 49842, 499179, 334866, 27341, 27028, 421066, 5582, 27370, 410802, 51182, 85553, 480746, 26386, 421332, 500520, 431141, 374719, 403465, 27251, 38898, 453570, 33202, 27368, 119288, 48701, 581814, 11968, 27419, 78759, 467361, 171587, 14263, 520664, 6968, 558106, 147981, 1785, 65494, 189203, 555972, 88100, 43354, 60401, 88739, 27629, 32869, 26280, 16391, 325239, 712273, 371546, 371561, 92412, 4941, 686036, 33986, 394206, 372385, 248669, 11002, 27347, 394165, 2080, 16308, 33055, 52087, 27340, 364745, 508828, 430642, 88316, 157330, 112655, 250328, 675206, 83772, 453655, 286065, 126356, 148018, 84624, 27626, 20881, 94091, 144940, 297372, 1277553, 181939, 66029, 104846, 675163, 1383264, 675080, 328601, 6012, 432232, 674816, 1369605, 445681, 14126, 105442, 442077, 187962, 717, 182921, 418487, 675207, 1376042, 675150, 1039902, 675187, 453532, 1383114, 46727, 236376, 1532240, 99024, 29569, 117758, 227437, 266225, 675060, 418415, 418401, 179594, 374052, 369179, 624161, 2525, 1248736, 418421, 122901, 276734, 397731, 32027, 33060, 1377056, 162546, 132933, 209224, 169111, 351701, 353011, 397873, 674930, 35358, 674404, 674441, 88841, 23199, 675143, 119162, 500007, 127755, 366868, 316787, 454084, 1376019, 421157, 85305, 675265, 317124, 1214046, 93895, 42013, 564990, 12825, 452689, 373806, 675289, 406520, 506444, 14125, 150451, 57488, 460092, 611591, 448986, 308201, 11305, 76538, 2131, 341382, 518263, 5797, 13048, 675173, 675285, 708075, 487711, 418413, 37980, 674555, 674419, 40542, 151923, 255532, 421902, 497330, 405364, 61945, 136161, 9217, 674321, 454076, 675198, 485738, 175447, 35486, 25760, 618203, 798263, 411450, 16735, 470033, 442013, 149095, 138037, 581569, 139210, 674967, 1037865, 6078, 33889, 675063]	[97, 2261, 3859, 7714, 23093, 33373, 33667, 34234, 155006, 26401, 364745]	[0, 0, 0, 0, 0, 0, 0, 0, 0, 0, 0, 1, 1, 1, 1, 1, 1, 1, 1, 1, 1, 1, 1, 1, 1, 1, 1, 1, 1, 1, 1, 1, 1, 1, 1, 1, 1, 1, 1, 1, 1, 1, 1, 1, 1, 1, 1, 1, 1, 1, 1, 1, 1, 1, 1, 1, 1, 1, 1, 1, 1, 1, 1, 1, 1, 1, 1, 1, 1, 1, 1, 1, 1, 1, 1, 1, 1, 1, 1, 1, 1, 1, 1, 1, 1, 1, 1, 1, 1, 1, 1, 1, 1, 1, 1, 1, 1, 1, 1, 1, 1, 1, 1, 1, 1, 1, 1, 1, 1, 1, 1, 1, 1, 1, 1, 1, 1, 1, 1, 1, 1, 1, 1, 1, 1, 1, 1, 1, 1, 1, 1, 1, 1, 1, 1, 1, 1, 1, 1, 1, 1, 1, 1, 1, 1, 1, 1, 1, 1, 1, 1, 1, 1, 1, 1, 1, 1, 1, 1, 1, 1, 1, 1, 1, 1, 1, 1, 1, 1, 1, 1, 1, 1, 1, 1, 1, 1, 1, 1, 1, 1, 1, 1, 1, 1, 1, 1, 1, 1, 1, 1, 1, 1, 1, 1, 1, 1, 1, 1, 1, 1, 1, 1, 1, 1, 1, 1, 1, 1, 1, 1, 1, 1, 1, 1, 1, 1, 1, 1, 1, 1, 1, 1, 1, 1, 1, 1, 1, 1, 1, 1, 1, 1, 1, 1, 1, 1, 1, 1, 1, 1, 1, 1, 1, 1, 1, 1, 1, 1, 1, 1, 1, 1, 1, 1, 1, 1, 1, 1, 1, 1, 1, 1, 1, 1, 1, 1, 1, 1, 1, 1, 1, 1, 1, 1, 1, 1, 1, 1, 1, 1, 1, 1, 1, 1, 1, 1, 1, 1, 1, 1, 1, 1, 1, 1, 1, 1, 1, 1, 1, 1, 1, 1, 1, 1, 1, 1, 1, 1, 1, 1, 1, 1, 1, 1, 1, 1, 1, 1, 1, 1, 1, 1, 1, 1, 1, 1, 1, 1, 1, 1, 1, 1, 1, 1, 1, 1, 1, 1, 1, 1, 1, 1, 1, 1, 1, 1, 1, 1, 1, 1, 1, 1, 1, 1, 1, 1, 1, 1, 1, 1, 1, 1, 1, 1, 1, 1, 1, 1, 1, 1, 1, 1, 1, 1]	0.4064658919568949	125.0	Alpha-1a adrenergic receptor	SINGLE PROTEIN	Homo sapiens	Homo sapiens	0.09090909090909091	0.029333333333333333	0.9725274725274725	0.06343656343656344	0.061575757575757575
P35348	375	11	0.09090909090909093	364	0.027472527472527472	11.0	364.0	THROMBOCYTOSIS	3.3090909090909086	0.28252113566510634	[1, 1, 1, 1, 1, 1, 0, 1, 0, 1, 1, 0, 0, 0, 0, 0, 0, 0, 0, 0, 0, 0, 0, 0, 0, 0, 0, 0, 0, 0, 0, 0, 0, 0, 0, 0, 0, 0, 0, 0, 0, 0, 0, 0, 0, 0, 0, 0, 0, 0, 0, 0, 0, 0, 0, 0, 0, 0, 0, 0, 0, 0, 0, 0, 0, 0, 0, 0, 0, 0, 0, 0, 0, 0, 0, 0, 0, 0, 0, 0, 0, 0, 0, 0, 0, 0, 0, 0, 0, 0, 0, 0, 0, 0, 0, 0, 0, 0, 0, 0, 0, 0, 0, 1, 0, 0, 0, 0, 0, 0, 0, 0, 0, 0, 0, 0, 0, 0, 0, 0, 0, 0, 0, 0, 0, 0, 0, 0, 0, 0, 0, 0, 0, 0, 0, 0, 0, 0, 0, 0, 0, 0, 0, 0, 0, 0, 0, 0, 0, 0, 0, 0, 0, 0, 0, 0, 0, 0, 0, 0, 0, 0, 0, 0, 0, 0, 0, 0, 0, 0, 0, 0, 0, 0, 0, 0, 0, 0, 0, 0, 0, 0, 0, 0, 0, 0, 0, 0, 0, 0, 0, 0, 0, 0, 0, 0, 0, 0, 0, 0, 0, 0, 0, 0, 0, 0, 0, 0, 0, 0, 0, 0, 0, 0, 0, 0, 0, 1, 0, 0, 0, 0, 0, 0, 0, 0, 0, 0, 0, 0, 0, 0, 0, 0, 0, 0, 0, 0, 0, 0, 0, 0, 0, 0, 0, 0, 0, 0, 0, 0, 0, 0, 0, 0, 0, 0, 0, 0, 0, 0, 0, 0, 0, 0, 0, 0, 0, 0, 0, 0, 0, 0, 0, 0, 0, 0, 0, 0, 0, 0, 0, 0, 0, 0, 0, 0, 0, 0, 0, 0, 0, 0, 0, 0, 0, 0, 0, 0, 0, 0, 0, 0, 0, 0, 0, 0, 0, 0, 0, 0, 0, 0, 0, 0, 0, 0, 0, 0, 0, 0, 0, 0, 0, 0, 0, 0, 0, 0, 0, 0, 0, 0, 0, 0, 0, 0, 0, 0, 0, 0, 0, 0, 0, 0, 0, 0, 0, 0, 0, 0, 0, 0, 0, 0, 0, 0, 0, 0, 0, 0, 0, 0, 0, 0, 0, 0, 0, 0, 0, 0, 0, 0, 0, 0, 0]	[0, 1, 0, 0, 0, 0, 0, 0, 0, 0, 0, 0, 0, 0, 0, 0, 0, 0, 0, 0, 0, 0, 0, 0, 0, 0, 0, 0, 0, 0, 0, 0, 0, 0, 0, 0, 0, 0, 0, 0, 0, 0, 0, 1, 0, 0, 0, 0, 0, 1, 0, 0, 0, 0, 0, 0, 0, 0, 0, 0, 0, 0, 0, 1, 0, 0, 0, 0, 0, 0, 0, 0, 0, 0, 0, 0, 0, 0, 0, 0, 1, 0, 0, 1, 0, 0, 0, 0, 0, 0, 0, 0, 0, 0, 0, 0, 0, 0, 0, 0, 0, 0, 0, 0, 0, 0, 0, 0, 0, 0, 0, 0, 0, 0, 0, 0, 1, 0, 1, 0, 0, 0, 0, 0, 0, 0, 0, 0, 0, 0, 0, 0, 0, 0, 0, 0, 0, 0, 0, 0, 0, 0, 0, 0, 0, 0, 0, 0, 0, 0, 0, 0, 0, 0, 0, 0, 0, 0, 0, 0, 0, 0, 0, 0, 0, 0, 0, 0, 0, 0, 0, 0, 0, 0, 0, 0, 0, 0, 0, 0, 0, 0, 0, 0, 0, 0, 0, 0, 1, 0, 0, 0, 0, 0, 0, 0, 0, 0, 0, 0, 0, 0, 0, 0, 0, 0, 0, 0, 0, 0, 0, 0, 0, 0, 0, 0, 0, 0, 0, 0, 0, 0, 0, 0, 0, 0, 0, 0, 0, 0, 0, 0, 0, 0, 0, 0, 0, 0, 0, 0, 0, 0, 0, 1, 0, 0, 0, 0, 0, 0, 0, 0, 0, 0, 0, 0, 0, 0, 0, 0, 0, 0, 0, 0, 0, 0, 0, 0, 0, 0, 0, 0, 0, 0, 0, 0, 0, 0, 0, 0, 0, 0, 0, 0, 0, 0, 0, 0, 0, 0, 0, 0, 0, 0, 0, 0, 0, 0, 0, 0, 0, 0, 0, 0, 0, 0, 0, 0, 0, 0, 0, 0, 0, 0, 0, 0, 0, 0, 0, 0, 0, 0, 0, 0, 0, 0, 0, 0, 0, 0, 1, 0, 0, 0, 0, 0, 0, 0, 0, 0, 0, 0, 0, 0, 0, 0, 0, 0, 0, 0, 0, 0, 0, 0, 0, 0, 0, 0, 0, 0, 0, 0, 0, 0, 0, 0, 0, 0, 0, 0, 0, 0, 0, 0, 0]	[97, 2261, 3859, 7714, 23093, 33373, 33664, 33667, 34197, 34234, 155006, 57397, 554892, 173, 373970, 6579, 16592, 1354, 115, 9372, 3012, 12506, 8788, 1450253, 419508, 1278, 56432, 77128, 27588, 789, 22528, 675138, 113138, 453579, 418845, 6723, 365284, 29890, 508755, 8516, 17411, 577488, 230659, 75901, 16591, 16847, 365281, 208749, 27111, 88797, 61680, 252155, 21716, 46726, 1114, 111185, 139099, 27624, 485902, 51056, 56644, 21523, 6216, 70674, 27417, 390877, 444750, 394229, 73547, 1038389, 37493, 365248, 7501, 246, 10358, 1370, 373985, 5528, 675244, 371655, 2046, 11674, 497230, 13758, 924, 570147, 497229, 27569, 8543, 67617, 14440, 43934, 17347, 27308, 49226, 598402, 29637, 3965, 15217, 192908, 65415, 543, 54547, 26401, 29090, 17169, 3730, 16506, 430597, 83724, 150882, 77652, 27112, 27570, 11819, 374548, 16450, 1333, 241, 84251, 406787, 2994, 1369608, 389011, 364520, 188196, 116949, 27307, 421350, 405365, 407549, 110803, 333157, 12428, 122170, 419596, 267163, 61682, 27576, 365538, 11745, 77474, 321707, 363589, 675152, 7736, 1279, 77085, 13928, 16581, 49842, 499179, 334866, 27341, 27028, 421066, 5582, 27370, 410802, 51182, 85553, 480746, 26386, 421332, 500520, 431141, 374719, 403465, 27251, 38898, 453570, 33202, 27368, 119288, 48701, 581814, 11968, 27419, 78759, 467361, 171587, 14263, 520664, 6968, 558106, 147981, 1785, 65494, 189203, 555972, 88100, 43354, 60401, 88739, 27629, 32869, 26280, 16391, 325239, 712273, 371546, 371561, 92412, 4941, 686036, 33986, 394206, 372385, 248669, 11002, 27347, 394165, 2080, 16308, 33055, 52087, 27340, 364745, 508828, 430642, 88316, 157330, 112655, 250328, 675206, 83772, 453655, 286065, 126356, 148018, 84624, 27626, 20881, 94091, 144940, 297372, 1277553, 181939, 66029, 104846, 675163, 1383264, 675080, 328601, 6012, 432232, 674816, 1369605, 445681, 14126, 105442, 442077, 187962, 717, 182921, 418487, 675207, 1376042, 675150, 1039902, 675187, 453532, 1383114, 46727, 236376, 1532240, 99024, 29569, 117758, 227437, 266225, 675060, 418415, 418401, 179594, 374052, 369179, 624161, 2525, 1248736, 418421, 122901, 276734, 397731, 32027, 33060, 1377056, 162546, 132933, 209224, 169111, 351701, 353011, 397873, 674930, 35358, 674404, 674441, 88841, 23199, 675143, 119162, 500007, 127755, 366868, 316787, 454084, 1376019, 421157, 85305, 675265, 317124, 1214046, 93895, 42013, 564990, 12825, 452689, 373806, 675289, 406520, 506444, 14125, 150451, 57488, 460092, 611591, 448986, 308201, 11305, 76538, 2131, 341382, 518263, 5797, 13048, 675173, 675285, 708075, 487711, 418413, 37980, 674555, 674419, 40542, 151923, 255532, 421902, 497330, 405364, 61945, 136161, 9217, 674321, 454076, 675198, 485738, 175447, 35486, 25760, 618203, 798263, 411450, 16735, 470033, 442013, 149095, 138037, 581569, 139210, 674967, 1037865, 6078, 33889, 675063]	[97, 2261, 3859, 7714, 23093, 33373, 33667, 34234, 155006, 26401, 364745]	[0, 0, 0, 0, 0, 0, 0, 0, 0, 0, 0, 1, 1, 1, 1, 1, 1, 1, 1, 1, 1, 1, 1, 1, 1, 1, 1, 1, 1, 1, 1, 1, 1, 1, 1, 1, 1, 1, 1, 1, 1, 1, 1, 1, 1, 1, 1, 1, 1, 1, 1, 1, 1, 1, 1, 1, 1, 1, 1, 1, 1, 1, 1, 1, 1, 1, 1, 1, 1, 1, 1, 1, 1, 1, 1, 1, 1, 1, 1, 1, 1, 1, 1, 1, 1, 1, 1, 1, 1, 1, 1, 1, 1, 1, 1, 1, 1, 1, 1, 1, 1, 1, 1, 1, 1, 1, 1, 1, 1, 1, 1, 1, 1, 1, 1, 1, 1, 1, 1, 1, 1, 1, 1, 1, 1, 1, 1, 1, 1, 1, 1, 1, 1, 1, 1, 1, 1, 1, 1, 1, 1, 1, 1, 1, 1, 1, 1, 1, 1, 1, 1, 1, 1, 1, 1, 1, 1, 1, 1, 1, 1, 1, 1, 1, 1, 1, 1, 1, 1, 1, 1, 1, 1, 1, 1, 1, 1, 1, 1, 1, 1, 1, 1, 1, 1, 1, 1, 1, 1, 1, 1, 1, 1, 1, 1, 1, 1, 1, 1, 1, 1, 1, 1, 1, 1, 1, 1, 1, 1, 1, 1, 1, 1, 1, 1, 1, 1, 1, 1, 1, 1, 1, 1, 1, 1, 1, 1, 1, 1, 1, 1, 1, 1, 1, 1, 1, 1, 1, 1, 1, 1, 1, 1, 1, 1, 1, 1, 1, 1, 1, 1, 1, 1, 1, 1, 1, 1, 1, 1, 1, 1, 1, 1, 1, 1, 1, 1, 1, 1, 1, 1, 1, 1, 1, 1, 1, 1, 1, 1, 1, 1, 1, 1, 1, 1, 1, 1, 1, 1, 1, 1, 1, 1, 1, 1, 1, 1, 1, 1, 1, 1, 1, 1, 1, 1, 1, 1, 1, 1, 1, 1, 1, 1, 1, 1, 1, 1, 1, 1, 1, 1, 1, 1, 1, 1, 1, 1, 1, 1, 1, 1, 1, 1, 1, 1, 1, 1, 1, 1, 1, 1, 1, 1, 1, 1, 1, 1, 1, 1, 1, 1, 1, 1, 1, 1, 1, 1, 1, 1, 1, 1, 1, 1, 1, 1, 1, 1, 1, 1, 1, 1, 1, 1, 1, 1]	0.4064658919568949	125.0	Alpha-1a adrenergic receptor	SINGLE PROTEIN	Homo sapiens	Homo sapiens	0.09090909090909091	0.029333333333333333	0.9725274725274725	0.06343656343656344	0.061575757575757575
P35348	375	11	0.09090909090909093	364	0.027472527472527472	11.0	364.0	METABOLIC DISORDER	3.3090909090909086	0.28252113566510634	[1, 1, 1, 1, 1, 1, 0, 1, 0, 1, 1, 0, 0, 0, 0, 0, 0, 0, 0, 0, 0, 0, 0, 0, 0, 0, 0, 0, 0, 0, 0, 0, 0, 0, 0, 0, 0, 0, 0, 0, 0, 0, 0, 0, 0, 0, 0, 0, 0, 0, 0, 0, 0, 0, 0, 0, 0, 0, 0, 0, 0, 0, 0, 0, 0, 0, 0, 0, 0, 0, 0, 0, 0, 0, 0, 0, 0, 0, 0, 0, 0, 0, 0, 0, 0, 0, 0, 0, 0, 0, 0, 0, 0, 0, 0, 0, 0, 0, 0, 0, 0, 0, 0, 1, 0, 0, 0, 0, 0, 0, 0, 0, 0, 0, 0, 0, 0, 0, 0, 0, 0, 0, 0, 0, 0, 0, 0, 0, 0, 0, 0, 0, 0, 0, 0, 0, 0, 0, 0, 0, 0, 0, 0, 0, 0, 0, 0, 0, 0, 0, 0, 0, 0, 0, 0, 0, 0, 0, 0, 0, 0, 0, 0, 0, 0, 0, 0, 0, 0, 0, 0, 0, 0, 0, 0, 0, 0, 0, 0, 0, 0, 0, 0, 0, 0, 0, 0, 0, 0, 0, 0, 0, 0, 0, 0, 0, 0, 0, 0, 0, 0, 0, 0, 0, 0, 0, 0, 0, 0, 0, 0, 0, 0, 0, 0, 0, 0, 1, 0, 0, 0, 0, 0, 0, 0, 0, 0, 0, 0, 0, 0, 0, 0, 0, 0, 0, 0, 0, 0, 0, 0, 0, 0, 0, 0, 0, 0, 0, 0, 0, 0, 0, 0, 0, 0, 0, 0, 0, 0, 0, 0, 0, 0, 0, 0, 0, 0, 0, 0, 0, 0, 0, 0, 0, 0, 0, 0, 0, 0, 0, 0, 0, 0, 0, 0, 0, 0, 0, 0, 0, 0, 0, 0, 0, 0, 0, 0, 0, 0, 0, 0, 0, 0, 0, 0, 0, 0, 0, 0, 0, 0, 0, 0, 0, 0, 0, 0, 0, 0, 0, 0, 0, 0, 0, 0, 0, 0, 0, 0, 0, 0, 0, 0, 0, 0, 0, 0, 0, 0, 0, 0, 0, 0, 0, 0, 0, 0, 0, 0, 0, 0, 0, 0, 0, 0, 0, 0, 0, 0, 0, 0, 0, 0, 0, 0, 0, 0, 0, 0, 0, 0, 0, 0, 0, 0]	[0, 0, 0, 1, 0, 0, 1, 0, 1, 0, 0, 0, 0, 0, 0, 0, 0, 0, 0, 0, 0, 0, 0, 0, 0, 0, 0, 0, 0, 0, 0, 0, 0, 0, 0, 0, 0, 0, 0, 0, 0, 0, 0, 1, 0, 0, 0, 0, 0, 0, 0, 0, 0, 0, 0, 0, 0, 0, 0, 0, 0, 0, 0, 0, 0, 1, 0, 0, 0, 0, 0, 0, 0, 0, 0, 0, 0, 0, 0, 0, 0, 0, 0, 0, 1, 0, 0, 0, 0, 0, 0, 0, 0, 0, 0, 0, 0, 0, 0, 0, 0, 0, 0, 0, 0, 0, 0, 0, 0, 0, 0, 0, 0, 0, 0, 0, 0, 0, 0, 0, 0, 0, 0, 0, 0, 0, 0, 0, 0, 0, 0, 0, 0, 0, 0, 0, 0, 0, 0, 0, 0, 0, 0, 0, 0, 0, 1, 0, 0, 0, 0, 0, 0, 0, 0, 0, 1, 0, 0, 0, 0, 0, 0, 0, 0, 0, 0, 0, 0, 0, 0, 0, 0, 0, 0, 0, 0, 0, 1, 0, 0, 0, 0, 0, 0, 0, 0, 0, 0, 0, 0, 0, 0, 0, 0, 0, 0, 0, 0, 0, 0, 0, 0, 0, 0, 0, 0, 0, 0, 0, 0, 0, 0, 0, 0, 0, 0, 0, 0, 0, 0, 0, 0, 0, 0, 0, 0, 1, 0, 0, 0, 0, 0, 0, 0, 0, 0, 0, 0, 0, 0, 0, 0, 0, 0, 0, 0, 0, 0, 0, 0, 0, 0, 0, 0, 0, 0, 0, 0, 0, 0, 0, 0, 0, 0, 0, 0, 0, 0, 0, 0, 0, 0, 0, 0, 0, 0, 0, 0, 0, 0, 0, 0, 0, 0, 0, 0, 0, 0, 0, 0, 0, 0, 0, 0, 0, 0, 0, 0, 0, 0, 0, 0, 0, 0, 0, 0, 0, 0, 0, 0, 0, 0, 0, 0, 0, 0, 0, 0, 0, 0, 0, 0, 0, 0, 0, 0, 0, 0, 0, 0, 0, 0, 0, 0, 0, 0, 0, 0, 0, 0, 0, 0, 0, 0, 0, 0, 0, 0, 0, 0, 0, 0, 0, 0, 0, 1, 0, 0, 0, 0, 0, 0, 0, 0, 0, 0, 0, 0, 0, 0, 0, 0, 0, 0]	[97, 2261, 3859, 7714, 23093, 33373, 33664, 33667, 34197, 34234, 155006, 57397, 554892, 173, 373970, 6579, 16592, 1354, 115, 9372, 3012, 12506, 8788, 1450253, 419508, 1278, 56432, 77128, 27588, 789, 22528, 675138, 113138, 453579, 418845, 6723, 365284, 29890, 508755, 8516, 17411, 577488, 230659, 75901, 16591, 16847, 365281, 208749, 27111, 88797, 61680, 252155, 21716, 46726, 1114, 111185, 139099, 27624, 485902, 51056, 56644, 21523, 6216, 70674, 27417, 390877, 444750, 394229, 73547, 1038389, 37493, 365248, 7501, 246, 10358, 1370, 373985, 5528, 675244, 371655, 2046, 11674, 497230, 13758, 924, 570147, 497229, 27569, 8543, 67617, 14440, 43934, 17347, 27308, 49226, 598402, 29637, 3965, 15217, 192908, 65415, 543, 54547, 26401, 29090, 17169, 3730, 16506, 430597, 83724, 150882, 77652, 27112, 27570, 11819, 374548, 16450, 1333, 241, 84251, 406787, 2994, 1369608, 389011, 364520, 188196, 116949, 27307, 421350, 405365, 407549, 110803, 333157, 12428, 122170, 419596, 267163, 61682, 27576, 365538, 11745, 77474, 321707, 363589, 675152, 7736, 1279, 77085, 13928, 16581, 49842, 499179, 334866, 27341, 27028, 421066, 5582, 27370, 410802, 51182, 85553, 480746, 26386, 421332, 500520, 431141, 374719, 403465, 27251, 38898, 453570, 33202, 27368, 119288, 48701, 581814, 11968, 27419, 78759, 467361, 171587, 14263, 520664, 6968, 558106, 147981, 1785, 65494, 189203, 555972, 88100, 43354, 60401, 88739, 27629, 32869, 26280, 16391, 325239, 712273, 371546, 371561, 92412, 4941, 686036, 33986, 394206, 372385, 248669, 11002, 27347, 394165, 2080, 16308, 33055, 52087, 27340, 364745, 508828, 430642, 88316, 157330, 112655, 250328, 675206, 83772, 453655, 286065, 126356, 148018, 84624, 27626, 20881, 94091, 144940, 297372, 1277553, 181939, 66029, 104846, 675163, 1383264, 675080, 328601, 6012, 432232, 674816, 1369605, 445681, 14126, 105442, 442077, 187962, 717, 182921, 418487, 675207, 1376042, 675150, 1039902, 675187, 453532, 1383114, 46727, 236376, 1532240, 99024, 29569, 117758, 227437, 266225, 675060, 418415, 418401, 179594, 374052, 369179, 624161, 2525, 1248736, 418421, 122901, 276734, 397731, 32027, 33060, 1377056, 162546, 132933, 209224, 169111, 351701, 353011, 397873, 674930, 35358, 674404, 674441, 88841, 23199, 675143, 119162, 500007, 127755, 366868, 316787, 454084, 1376019, 421157, 85305, 675265, 317124, 1214046, 93895, 42013, 564990, 12825, 452689, 373806, 675289, 406520, 506444, 14125, 150451, 57488, 460092, 611591, 448986, 308201, 11305, 76538, 2131, 341382, 518263, 5797, 13048, 675173, 675285, 708075, 487711, 418413, 37980, 674555, 674419, 40542, 151923, 255532, 421902, 497330, 405364, 61945, 136161, 9217, 674321, 454076, 675198, 485738, 175447, 35486, 25760, 618203, 798263, 411450, 16735, 470033, 442013, 149095, 138037, 581569, 139210, 674967, 1037865, 6078, 33889, 675063]	[97, 2261, 3859, 7714, 23093, 33373, 33667, 34234, 155006, 26401, 364745]	[0, 0, 0, 0, 0, 0, 0, 0, 0, 0, 0, 1, 1, 1, 1, 1, 1, 1, 1, 1, 1, 1, 1, 1, 1, 1, 1, 1, 1, 1, 1, 1, 1, 1, 1, 1, 1, 1, 1, 1, 1, 1, 1, 1, 1, 1, 1, 1, 1, 1, 1, 1, 1, 1, 1, 1, 1, 1, 1, 1, 1, 1, 1, 1, 1, 1, 1, 1, 1, 1, 1, 1, 1, 1, 1, 1, 1, 1, 1, 1, 1, 1, 1, 1, 1, 1, 1, 1, 1, 1, 1, 1, 1, 1, 1, 1, 1, 1, 1, 1, 1, 1, 1, 1, 1, 1, 1, 1, 1, 1, 1, 1, 1, 1, 1, 1, 1, 1, 1, 1, 1, 1, 1, 1, 1, 1, 1, 1, 1, 1, 1, 1, 1, 1, 1, 1, 1, 1, 1, 1, 1, 1, 1, 1, 1, 1, 1, 1, 1, 1, 1, 1, 1, 1, 1, 1, 1, 1, 1, 1, 1, 1, 1, 1, 1, 1, 1, 1, 1, 1, 1, 1, 1, 1, 1, 1, 1, 1, 1, 1, 1, 1, 1, 1, 1, 1, 1, 1, 1, 1, 1, 1, 1, 1, 1, 1, 1, 1, 1, 1, 1, 1, 1, 1, 1, 1, 1, 1, 1, 1, 1, 1, 1, 1, 1, 1, 1, 1, 1, 1, 1, 1, 1, 1, 1, 1, 1, 1, 1, 1, 1, 1, 1, 1, 1, 1, 1, 1, 1, 1, 1, 1, 1, 1, 1, 1, 1, 1, 1, 1, 1, 1, 1, 1, 1, 1, 1, 1, 1, 1, 1, 1, 1, 1, 1, 1, 1, 1, 1, 1, 1, 1, 1, 1, 1, 1, 1, 1, 1, 1, 1, 1, 1, 1, 1, 1, 1, 1, 1, 1, 1, 1, 1, 1, 1, 1, 1, 1, 1, 1, 1, 1, 1, 1, 1, 1, 1, 1, 1, 1, 1, 1, 1, 1, 1, 1, 1, 1, 1, 1, 1, 1, 1, 1, 1, 1, 1, 1, 1, 1, 1, 1, 1, 1, 1, 1, 1, 1, 1, 1, 1, 1, 1, 1, 1, 1, 1, 1, 1, 1, 1, 1, 1, 1, 1, 1, 1, 1, 1, 1, 1, 1, 1, 1, 1, 1, 1, 1, 1, 1, 1, 1, 1, 1, 1]	0.4064658919568949	125.0	Alpha-1a adrenergic receptor	SINGLE PROTEIN	Homo sapiens	Homo sapiens	0.09090909090909091	0.029333333333333333	0.9725274725274725	0.06343656343656344	0.061575757575757575
P35348	375	11	0.09090909090909093	364	0.027472527472527472	11.0	364.0	ORAL INTAKE REDUCED	3.3090909090909086	0.28252113566510634	[1, 1, 1, 1, 1, 1, 0, 1, 0, 1, 1, 0, 0, 0, 0, 0, 0, 0, 0, 0, 0, 0, 0, 0, 0, 0, 0, 0, 0, 0, 0, 0, 0, 0, 0, 0, 0, 0, 0, 0, 0, 0, 0, 0, 0, 0, 0, 0, 0, 0, 0, 0, 0, 0, 0, 0, 0, 0, 0, 0, 0, 0, 0, 0, 0, 0, 0, 0, 0, 0, 0, 0, 0, 0, 0, 0, 0, 0, 0, 0, 0, 0, 0, 0, 0, 0, 0, 0, 0, 0, 0, 0, 0, 0, 0, 0, 0, 0, 0, 0, 0, 0, 0, 1, 0, 0, 0, 0, 0, 0, 0, 0, 0, 0, 0, 0, 0, 0, 0, 0, 0, 0, 0, 0, 0, 0, 0, 0, 0, 0, 0, 0, 0, 0, 0, 0, 0, 0, 0, 0, 0, 0, 0, 0, 0, 0, 0, 0, 0, 0, 0, 0, 0, 0, 0, 0, 0, 0, 0, 0, 0, 0, 0, 0, 0, 0, 0, 0, 0, 0, 0, 0, 0, 0, 0, 0, 0, 0, 0, 0, 0, 0, 0, 0, 0, 0, 0, 0, 0, 0, 0, 0, 0, 0, 0, 0, 0, 0, 0, 0, 0, 0, 0, 0, 0, 0, 0, 0, 0, 0, 0, 0, 0, 0, 0, 0, 0, 1, 0, 0, 0, 0, 0, 0, 0, 0, 0, 0, 0, 0, 0, 0, 0, 0, 0, 0, 0, 0, 0, 0, 0, 0, 0, 0, 0, 0, 0, 0, 0, 0, 0, 0, 0, 0, 0, 0, 0, 0, 0, 0, 0, 0, 0, 0, 0, 0, 0, 0, 0, 0, 0, 0, 0, 0, 0, 0, 0, 0, 0, 0, 0, 0, 0, 0, 0, 0, 0, 0, 0, 0, 0, 0, 0, 0, 0, 0, 0, 0, 0, 0, 0, 0, 0, 0, 0, 0, 0, 0, 0, 0, 0, 0, 0, 0, 0, 0, 0, 0, 0, 0, 0, 0, 0, 0, 0, 0, 0, 0, 0, 0, 0, 0, 0, 0, 0, 0, 0, 0, 0, 0, 0, 0, 0, 0, 0, 0, 0, 0, 0, 0, 0, 0, 0, 0, 0, 0, 0, 0, 0, 0, 0, 0, 0, 0, 0, 0, 0, 0, 0, 0, 0, 0, 0, 0, 0]	[0, 1, 0, 0, 0, 0, 0, 0, 0, 0, 0, 0, 0, 0, 0, 0, 0, 0, 0, 0, 0, 0, 0, 0, 0, 0, 0, 0, 0, 0, 0, 0, 0, 0, 0, 0, 0, 0, 0, 0, 0, 0, 0, 0, 0, 0, 0, 0, 0, 0, 0, 0, 0, 0, 0, 0, 0, 0, 0, 0, 0, 0, 0, 0, 0, 0, 0, 0, 0, 0, 0, 0, 0, 0, 0, 0, 0, 0, 0, 0, 0, 0, 0, 1, 0, 0, 0, 0, 0, 0, 0, 0, 0, 0, 0, 0, 0, 0, 0, 0, 0, 0, 1, 0, 0, 0, 0, 0, 0, 0, 0, 0, 0, 0, 0, 0, 0, 0, 0, 0, 0, 0, 0, 0, 0, 0, 0, 0, 0, 0, 0, 0, 0, 1, 0, 0, 0, 0, 0, 0, 0, 0, 0, 0, 0, 0, 1, 0, 0, 0, 0, 0, 0, 0, 0, 0, 0, 0, 0, 0, 0, 0, 0, 0, 0, 0, 0, 0, 0, 0, 0, 0, 1, 0, 0, 1, 0, 0, 0, 0, 0, 0, 0, 0, 0, 0, 0, 0, 0, 0, 0, 0, 0, 0, 0, 0, 0, 0, 0, 0, 0, 0, 0, 0, 0, 0, 0, 0, 0, 0, 0, 0, 0, 0, 0, 0, 0, 0, 0, 0, 0, 0, 0, 0, 0, 1, 0, 1, 0, 0, 0, 0, 0, 0, 0, 0, 0, 0, 0, 0, 0, 0, 0, 0, 0, 0, 0, 0, 0, 0, 0, 0, 0, 0, 0, 0, 0, 0, 0, 0, 0, 0, 0, 0, 0, 0, 0, 0, 0, 0, 0, 0, 0, 0, 0, 0, 0, 0, 0, 0, 0, 0, 0, 0, 0, 0, 0, 0, 0, 0, 0, 0, 0, 0, 0, 0, 0, 0, 0, 0, 0, 0, 1, 0, 0, 0, 0, 0, 0, 0, 0, 0, 0, 0, 0, 0, 0, 0, 0, 0, 0, 0, 0, 0, 0, 0, 0, 0, 0, 0, 0, 0, 0, 0, 0, 0, 0, 0, 0, 0, 0, 0, 0, 0, 0, 0, 0, 0, 0, 0, 0, 0, 0, 0, 0, 0, 1, 0, 0, 0, 0, 0, 0, 0, 0, 0, 0, 0, 0, 0, 0, 0, 0, 0, 0]	[97, 2261, 3859, 7714, 23093, 33373, 33664, 33667, 34197, 34234, 155006, 57397, 554892, 173, 373970, 6579, 16592, 1354, 115, 9372, 3012, 12506, 8788, 1450253, 419508, 1278, 56432, 77128, 27588, 789, 22528, 675138, 113138, 453579, 418845, 6723, 365284, 29890, 508755, 8516, 17411, 577488, 230659, 75901, 16591, 16847, 365281, 208749, 27111, 88797, 61680, 252155, 21716, 46726, 1114, 111185, 139099, 27624, 485902, 51056, 56644, 21523, 6216, 70674, 27417, 390877, 444750, 394229, 73547, 1038389, 37493, 365248, 7501, 246, 10358, 1370, 373985, 5528, 675244, 371655, 2046, 11674, 497230, 13758, 924, 570147, 497229, 27569, 8543, 67617, 14440, 43934, 17347, 27308, 49226, 598402, 29637, 3965, 15217, 192908, 65415, 543, 54547, 26401, 29090, 17169, 3730, 16506, 430597, 83724, 150882, 77652, 27112, 27570, 11819, 374548, 16450, 1333, 241, 84251, 406787, 2994, 1369608, 389011, 364520, 188196, 116949, 27307, 421350, 405365, 407549, 110803, 333157, 12428, 122170, 419596, 267163, 61682, 27576, 365538, 11745, 77474, 321707, 363589, 675152, 7736, 1279, 77085, 13928, 16581, 49842, 499179, 334866, 27341, 27028, 421066, 5582, 27370, 410802, 51182, 85553, 480746, 26386, 421332, 500520, 431141, 374719, 403465, 27251, 38898, 453570, 33202, 27368, 119288, 48701, 581814, 11968, 27419, 78759, 467361, 171587, 14263, 520664, 6968, 558106, 147981, 1785, 65494, 189203, 555972, 88100, 43354, 60401, 88739, 27629, 32869, 26280, 16391, 325239, 712273, 371546, 371561, 92412, 4941, 686036, 33986, 394206, 372385, 248669, 11002, 27347, 394165, 2080, 16308, 33055, 52087, 27340, 364745, 508828, 430642, 88316, 157330, 112655, 250328, 675206, 83772, 453655, 286065, 126356, 148018, 84624, 27626, 20881, 94091, 144940, 297372, 1277553, 181939, 66029, 104846, 675163, 1383264, 675080, 328601, 6012, 432232, 674816, 1369605, 445681, 14126, 105442, 442077, 187962, 717, 182921, 418487, 675207, 1376042, 675150, 1039902, 675187, 453532, 1383114, 46727, 236376, 1532240, 99024, 29569, 117758, 227437, 266225, 675060, 418415, 418401, 179594, 374052, 369179, 624161, 2525, 1248736, 418421, 122901, 276734, 397731, 32027, 33060, 1377056, 162546, 132933, 209224, 169111, 351701, 353011, 397873, 674930, 35358, 674404, 674441, 88841, 23199, 675143, 119162, 500007, 127755, 366868, 316787, 454084, 1376019, 421157, 85305, 675265, 317124, 1214046, 93895, 42013, 564990, 12825, 452689, 373806, 675289, 406520, 506444, 14125, 150451, 57488, 460092, 611591, 448986, 308201, 11305, 76538, 2131, 341382, 518263, 5797, 13048, 675173, 675285, 708075, 487711, 418413, 37980, 674555, 674419, 40542, 151923, 255532, 421902, 497330, 405364, 61945, 136161, 9217, 674321, 454076, 675198, 485738, 175447, 35486, 25760, 618203, 798263, 411450, 16735, 470033, 442013, 149095, 138037, 581569, 139210, 674967, 1037865, 6078, 33889, 675063]	[97, 2261, 3859, 7714, 23093, 33373, 33667, 34234, 155006, 26401, 364745]	[0, 0, 0, 0, 0, 0, 0, 0, 0, 0, 0, 1, 1, 1, 1, 1, 1, 1, 1, 1, 1, 1, 1, 1, 1, 1, 1, 1, 1, 1, 1, 1, 1, 1, 1, 1, 1, 1, 1, 1, 1, 1, 1, 1, 1, 1, 1, 1, 1, 1, 1, 1, 1, 1, 1, 1, 1, 1, 1, 1, 1, 1, 1, 1, 1, 1, 1, 1, 1, 1, 1, 1, 1, 1, 1, 1, 1, 1, 1, 1, 1, 1, 1, 1, 1, 1, 1, 1, 1, 1, 1, 1, 1, 1, 1, 1, 1, 1, 1, 1, 1, 1, 1, 1, 1, 1, 1, 1, 1, 1, 1, 1, 1, 1, 1, 1, 1, 1, 1, 1, 1, 1, 1, 1, 1, 1, 1, 1, 1, 1, 1, 1, 1, 1, 1, 1, 1, 1, 1, 1, 1, 1, 1, 1, 1, 1, 1, 1, 1, 1, 1, 1, 1, 1, 1, 1, 1, 1, 1, 1, 1, 1, 1, 1, 1, 1, 1, 1, 1, 1, 1, 1, 1, 1, 1, 1, 1, 1, 1, 1, 1, 1, 1, 1, 1, 1, 1, 1, 1, 1, 1, 1, 1, 1, 1, 1, 1, 1, 1, 1, 1, 1, 1, 1, 1, 1, 1, 1, 1, 1, 1, 1, 1, 1, 1, 1, 1, 1, 1, 1, 1, 1, 1, 1, 1, 1, 1, 1, 1, 1, 1, 1, 1, 1, 1, 1, 1, 1, 1, 1, 1, 1, 1, 1, 1, 1, 1, 1, 1, 1, 1, 1, 1, 1, 1, 1, 1, 1, 1, 1, 1, 1, 1, 1, 1, 1, 1, 1, 1, 1, 1, 1, 1, 1, 1, 1, 1, 1, 1, 1, 1, 1, 1, 1, 1, 1, 1, 1, 1, 1, 1, 1, 1, 1, 1, 1, 1, 1, 1, 1, 1, 1, 1, 1, 1, 1, 1, 1, 1, 1, 1, 1, 1, 1, 1, 1, 1, 1, 1, 1, 1, 1, 1, 1, 1, 1, 1, 1, 1, 1, 1, 1, 1, 1, 1, 1, 1, 1, 1, 1, 1, 1, 1, 1, 1, 1, 1, 1, 1, 1, 1, 1, 1, 1, 1, 1, 1, 1, 1, 1, 1, 1, 1, 1, 1, 1, 1, 1, 1, 1, 1, 1, 1, 1, 1]	0.4064658919568949	125.0	Alpha-1a adrenergic receptor	SINGLE PROTEIN	Homo sapiens	Homo sapiens	0.09090909090909091	0.029333333333333333	0.9725274725274725	0.06343656343656344	0.061575757575757575
P35348	375	11	0.09090909090909093	364	0.027472527472527472	11.0	364.0	FACIAL PAIN	3.3090909090909086	0.28252113566510634	[1, 1, 1, 1, 1, 1, 0, 1, 0, 1, 1, 0, 0, 0, 0, 0, 0, 0, 0, 0, 0, 0, 0, 0, 0, 0, 0, 0, 0, 0, 0, 0, 0, 0, 0, 0, 0, 0, 0, 0, 0, 0, 0, 0, 0, 0, 0, 0, 0, 0, 0, 0, 0, 0, 0, 0, 0, 0, 0, 0, 0, 0, 0, 0, 0, 0, 0, 0, 0, 0, 0, 0, 0, 0, 0, 0, 0, 0, 0, 0, 0, 0, 0, 0, 0, 0, 0, 0, 0, 0, 0, 0, 0, 0, 0, 0, 0, 0, 0, 0, 0, 0, 0, 1, 0, 0, 0, 0, 0, 0, 0, 0, 0, 0, 0, 0, 0, 0, 0, 0, 0, 0, 0, 0, 0, 0, 0, 0, 0, 0, 0, 0, 0, 0, 0, 0, 0, 0, 0, 0, 0, 0, 0, 0, 0, 0, 0, 0, 0, 0, 0, 0, 0, 0, 0, 0, 0, 0, 0, 0, 0, 0, 0, 0, 0, 0, 0, 0, 0, 0, 0, 0, 0, 0, 0, 0, 0, 0, 0, 0, 0, 0, 0, 0, 0, 0, 0, 0, 0, 0, 0, 0, 0, 0, 0, 0, 0, 0, 0, 0, 0, 0, 0, 0, 0, 0, 0, 0, 0, 0, 0, 0, 0, 0, 0, 0, 0, 1, 0, 0, 0, 0, 0, 0, 0, 0, 0, 0, 0, 0, 0, 0, 0, 0, 0, 0, 0, 0, 0, 0, 0, 0, 0, 0, 0, 0, 0, 0, 0, 0, 0, 0, 0, 0, 0, 0, 0, 0, 0, 0, 0, 0, 0, 0, 0, 0, 0, 0, 0, 0, 0, 0, 0, 0, 0, 0, 0, 0, 0, 0, 0, 0, 0, 0, 0, 0, 0, 0, 0, 0, 0, 0, 0, 0, 0, 0, 0, 0, 0, 0, 0, 0, 0, 0, 0, 0, 0, 0, 0, 0, 0, 0, 0, 0, 0, 0, 0, 0, 0, 0, 0, 0, 0, 0, 0, 0, 0, 0, 0, 0, 0, 0, 0, 0, 0, 0, 0, 0, 0, 0, 0, 0, 0, 0, 0, 0, 0, 0, 0, 0, 0, 0, 0, 0, 0, 0, 0, 0, 0, 0, 0, 0, 0, 0, 0, 0, 0, 0, 0, 0, 0, 0, 0, 0, 0]	[0, 0, 0, 1, 0, 0, 0, 0, 0, 0, 0, 0, 0, 0, 0, 0, 0, 0, 0, 0, 0, 0, 0, 0, 0, 0, 0, 0, 0, 0, 0, 0, 0, 0, 0, 0, 0, 0, 0, 0, 0, 0, 0, 0, 0, 0, 0, 0, 0, 0, 0, 0, 0, 0, 0, 0, 0, 0, 0, 0, 0, 0, 0, 0, 0, 0, 0, 0, 0, 0, 0, 0, 0, 0, 0, 0, 0, 0, 0, 0, 0, 0, 0, 1, 0, 0, 0, 0, 0, 0, 0, 0, 0, 0, 0, 0, 0, 0, 0, 0, 1, 0, 0, 0, 0, 0, 0, 0, 0, 0, 0, 0, 0, 0, 0, 1, 0, 0, 1, 0, 0, 0, 0, 0, 0, 0, 0, 0, 0, 0, 0, 0, 0, 0, 0, 0, 0, 0, 0, 0, 0, 0, 0, 1, 0, 1, 0, 0, 0, 0, 0, 0, 0, 0, 0, 0, 0, 0, 0, 0, 0, 0, 0, 0, 0, 0, 0, 0, 0, 0, 0, 0, 0, 0, 0, 0, 0, 0, 0, 0, 0, 0, 0, 0, 0, 0, 0, 0, 0, 0, 0, 0, 1, 0, 0, 0, 0, 0, 0, 0, 0, 0, 0, 0, 0, 0, 0, 0, 0, 0, 0, 0, 0, 0, 0, 0, 0, 0, 0, 0, 0, 0, 0, 0, 0, 1, 0, 0, 0, 0, 0, 0, 0, 0, 0, 1, 0, 0, 0, 0, 0, 0, 0, 0, 0, 0, 0, 0, 0, 0, 0, 0, 0, 0, 0, 0, 0, 0, 1, 0, 0, 0, 0, 0, 0, 0, 0, 0, 0, 0, 0, 0, 0, 0, 0, 0, 0, 0, 0, 0, 0, 0, 0, 0, 0, 0, 0, 0, 0, 0, 0, 0, 0, 0, 0, 0, 0, 0, 0, 0, 0, 0, 0, 0, 0, 0, 0, 0, 0, 0, 0, 0, 0, 0, 0, 0, 0, 0, 0, 0, 0, 0, 0, 0, 0, 0, 0, 0, 0, 0, 0, 0, 0, 0, 0, 0, 0, 0, 0, 0, 0, 0, 0, 0, 0, 0, 0, 0, 0, 0, 0, 0, 0, 0, 0, 0, 0, 0, 0, 0, 0, 0, 0, 0, 0, 0, 0, 0, 0, 0, 0, 0, 0, 0, 0]	[97, 2261, 3859, 7714, 23093, 33373, 33664, 33667, 34197, 34234, 155006, 57397, 554892, 173, 373970, 6579, 16592, 1354, 115, 9372, 3012, 12506, 8788, 1450253, 419508, 1278, 56432, 77128, 27588, 789, 22528, 675138, 113138, 453579, 418845, 6723, 365284, 29890, 508755, 8516, 17411, 577488, 230659, 75901, 16591, 16847, 365281, 208749, 27111, 88797, 61680, 252155, 21716, 46726, 1114, 111185, 139099, 27624, 485902, 51056, 56644, 21523, 6216, 70674, 27417, 390877, 444750, 394229, 73547, 1038389, 37493, 365248, 7501, 246, 10358, 1370, 373985, 5528, 675244, 371655, 2046, 11674, 497230, 13758, 924, 570147, 497229, 27569, 8543, 67617, 14440, 43934, 17347, 27308, 49226, 598402, 29637, 3965, 15217, 192908, 65415, 543, 54547, 26401, 29090, 17169, 3730, 16506, 430597, 83724, 150882, 77652, 27112, 27570, 11819, 374548, 16450, 1333, 241, 84251, 406787, 2994, 1369608, 389011, 364520, 188196, 116949, 27307, 421350, 405365, 407549, 110803, 333157, 12428, 122170, 419596, 267163, 61682, 27576, 365538, 11745, 77474, 321707, 363589, 675152, 7736, 1279, 77085, 13928, 16581, 49842, 499179, 334866, 27341, 27028, 421066, 5582, 27370, 410802, 51182, 85553, 480746, 26386, 421332, 500520, 431141, 374719, 403465, 27251, 38898, 453570, 33202, 27368, 119288, 48701, 581814, 11968, 27419, 78759, 467361, 171587, 14263, 520664, 6968, 558106, 147981, 1785, 65494, 189203, 555972, 88100, 43354, 60401, 88739, 27629, 32869, 26280, 16391, 325239, 712273, 371546, 371561, 92412, 4941, 686036, 33986, 394206, 372385, 248669, 11002, 27347, 394165, 2080, 16308, 33055, 52087, 27340, 364745, 508828, 430642, 88316, 157330, 112655, 250328, 675206, 83772, 453655, 286065, 126356, 148018, 84624, 27626, 20881, 94091, 144940, 297372, 1277553, 181939, 66029, 104846, 675163, 1383264, 675080, 328601, 6012, 432232, 674816, 1369605, 445681, 14126, 105442, 442077, 187962, 717, 182921, 418487, 675207, 1376042, 675150, 1039902, 675187, 453532, 1383114, 46727, 236376, 1532240, 99024, 29569, 117758, 227437, 266225, 675060, 418415, 418401, 179594, 374052, 369179, 624161, 2525, 1248736, 418421, 122901, 276734, 397731, 32027, 33060, 1377056, 162546, 132933, 209224, 169111, 351701, 353011, 397873, 674930, 35358, 674404, 674441, 88841, 23199, 675143, 119162, 500007, 127755, 366868, 316787, 454084, 1376019, 421157, 85305, 675265, 317124, 1214046, 93895, 42013, 564990, 12825, 452689, 373806, 675289, 406520, 506444, 14125, 150451, 57488, 460092, 611591, 448986, 308201, 11305, 76538, 2131, 341382, 518263, 5797, 13048, 675173, 675285, 708075, 487711, 418413, 37980, 674555, 674419, 40542, 151923, 255532, 421902, 497330, 405364, 61945, 136161, 9217, 674321, 454076, 675198, 485738, 175447, 35486, 25760, 618203, 798263, 411450, 16735, 470033, 442013, 149095, 138037, 581569, 139210, 674967, 1037865, 6078, 33889, 675063]	[97, 2261, 3859, 7714, 23093, 33373, 33667, 34234, 155006, 26401, 364745]	[0, 0, 0, 0, 0, 0, 0, 0, 0, 0, 0, 1, 1, 1, 1, 1, 1, 1, 1, 1, 1, 1, 1, 1, 1, 1, 1, 1, 1, 1, 1, 1, 1, 1, 1, 1, 1, 1, 1, 1, 1, 1, 1, 1, 1, 1, 1, 1, 1, 1, 1, 1, 1, 1, 1, 1, 1, 1, 1, 1, 1, 1, 1, 1, 1, 1, 1, 1, 1, 1, 1, 1, 1, 1, 1, 1, 1, 1, 1, 1, 1, 1, 1, 1, 1, 1, 1, 1, 1, 1, 1, 1, 1, 1, 1, 1, 1, 1, 1, 1, 1, 1, 1, 1, 1, 1, 1, 1, 1, 1, 1, 1, 1, 1, 1, 1, 1, 1, 1, 1, 1, 1, 1, 1, 1, 1, 1, 1, 1, 1, 1, 1, 1, 1, 1, 1, 1, 1, 1, 1, 1, 1, 1, 1, 1, 1, 1, 1, 1, 1, 1, 1, 1, 1, 1, 1, 1, 1, 1, 1, 1, 1, 1, 1, 1, 1, 1, 1, 1, 1, 1, 1, 1, 1, 1, 1, 1, 1, 1, 1, 1, 1, 1, 1, 1, 1, 1, 1, 1, 1, 1, 1, 1, 1, 1, 1, 1, 1, 1, 1, 1, 1, 1, 1, 1, 1, 1, 1, 1, 1, 1, 1, 1, 1, 1, 1, 1, 1, 1, 1, 1, 1, 1, 1, 1, 1, 1, 1, 1, 1, 1, 1, 1, 1, 1, 1, 1, 1, 1, 1, 1, 1, 1, 1, 1, 1, 1, 1, 1, 1, 1, 1, 1, 1, 1, 1, 1, 1, 1, 1, 1, 1, 1, 1, 1, 1, 1, 1, 1, 1, 1, 1, 1, 1, 1, 1, 1, 1, 1, 1, 1, 1, 1, 1, 1, 1, 1, 1, 1, 1, 1, 1, 1, 1, 1, 1, 1, 1, 1, 1, 1, 1, 1, 1, 1, 1, 1, 1, 1, 1, 1, 1, 1, 1, 1, 1, 1, 1, 1, 1, 1, 1, 1, 1, 1, 1, 1, 1, 1, 1, 1, 1, 1, 1, 1, 1, 1, 1, 1, 1, 1, 1, 1, 1, 1, 1, 1, 1, 1, 1, 1, 1, 1, 1, 1, 1, 1, 1, 1, 1, 1, 1, 1, 1, 1, 1, 1, 1, 1, 1, 1, 1, 1, 1, 1]	0.4064658919568949	125.0	Alpha-1a adrenergic receptor	SINGLE PROTEIN	Homo sapiens	Homo sapiens	0.09090909090909091	0.029333333333333333	0.9725274725274725	0.06343656343656344	0.061575757575757575
P35348	375	11	0.09090909090909093	364	0.027472527472527472	11.0	364.0	PULSE ABSENT	3.3090909090909086	0.28252113566510634	[1, 1, 1, 1, 1, 1, 0, 1, 0, 1, 1, 0, 0, 0, 0, 0, 0, 0, 0, 0, 0, 0, 0, 0, 0, 0, 0, 0, 0, 0, 0, 0, 0, 0, 0, 0, 0, 0, 0, 0, 0, 0, 0, 0, 0, 0, 0, 0, 0, 0, 0, 0, 0, 0, 0, 0, 0, 0, 0, 0, 0, 0, 0, 0, 0, 0, 0, 0, 0, 0, 0, 0, 0, 0, 0, 0, 0, 0, 0, 0, 0, 0, 0, 0, 0, 0, 0, 0, 0, 0, 0, 0, 0, 0, 0, 0, 0, 0, 0, 0, 0, 0, 0, 1, 0, 0, 0, 0, 0, 0, 0, 0, 0, 0, 0, 0, 0, 0, 0, 0, 0, 0, 0, 0, 0, 0, 0, 0, 0, 0, 0, 0, 0, 0, 0, 0, 0, 0, 0, 0, 0, 0, 0, 0, 0, 0, 0, 0, 0, 0, 0, 0, 0, 0, 0, 0, 0, 0, 0, 0, 0, 0, 0, 0, 0, 0, 0, 0, 0, 0, 0, 0, 0, 0, 0, 0, 0, 0, 0, 0, 0, 0, 0, 0, 0, 0, 0, 0, 0, 0, 0, 0, 0, 0, 0, 0, 0, 0, 0, 0, 0, 0, 0, 0, 0, 0, 0, 0, 0, 0, 0, 0, 0, 0, 0, 0, 0, 1, 0, 0, 0, 0, 0, 0, 0, 0, 0, 0, 0, 0, 0, 0, 0, 0, 0, 0, 0, 0, 0, 0, 0, 0, 0, 0, 0, 0, 0, 0, 0, 0, 0, 0, 0, 0, 0, 0, 0, 0, 0, 0, 0, 0, 0, 0, 0, 0, 0, 0, 0, 0, 0, 0, 0, 0, 0, 0, 0, 0, 0, 0, 0, 0, 0, 0, 0, 0, 0, 0, 0, 0, 0, 0, 0, 0, 0, 0, 0, 0, 0, 0, 0, 0, 0, 0, 0, 0, 0, 0, 0, 0, 0, 0, 0, 0, 0, 0, 0, 0, 0, 0, 0, 0, 0, 0, 0, 0, 0, 0, 0, 0, 0, 0, 0, 0, 0, 0, 0, 0, 0, 0, 0, 0, 0, 0, 0, 0, 0, 0, 0, 0, 0, 0, 0, 0, 0, 0, 0, 0, 0, 0, 0, 0, 0, 0, 0, 0, 0, 0, 0, 0, 0, 0, 0, 0, 0]	[0, 1, 0, 0, 0, 0, 0, 0, 1, 0, 0, 0, 0, 0, 0, 0, 0, 0, 1, 0, 0, 0, 0, 0, 0, 0, 0, 0, 0, 0, 0, 0, 0, 1, 0, 0, 0, 0, 0, 0, 0, 0, 0, 0, 0, 0, 1, 0, 0, 0, 0, 0, 0, 0, 0, 0, 0, 0, 0, 0, 0, 0, 0, 0, 0, 0, 1, 0, 0, 0, 0, 0, 0, 0, 0, 0, 0, 0, 0, 0, 0, 0, 0, 0, 0, 1, 0, 0, 0, 0, 0, 0, 0, 0, 0, 0, 0, 0, 0, 0, 0, 0, 0, 0, 0, 0, 0, 0, 0, 0, 0, 0, 0, 0, 0, 0, 0, 0, 0, 0, 0, 0, 0, 0, 0, 0, 0, 0, 0, 1, 0, 0, 0, 0, 0, 0, 0, 0, 0, 0, 0, 0, 0, 0, 0, 0, 0, 0, 0, 0, 0, 0, 0, 0, 0, 0, 0, 0, 0, 0, 0, 0, 0, 0, 0, 0, 0, 0, 0, 0, 0, 0, 0, 0, 0, 1, 0, 0, 0, 0, 0, 0, 0, 0, 0, 0, 0, 0, 0, 0, 0, 0, 0, 0, 0, 0, 0, 0, 0, 0, 0, 0, 0, 0, 0, 1, 0, 0, 0, 0, 0, 0, 0, 0, 0, 0, 0, 0, 0, 0, 0, 0, 0, 0, 0, 0, 0, 0, 0, 0, 0, 0, 0, 0, 0, 0, 0, 0, 0, 0, 0, 0, 0, 0, 0, 0, 0, 0, 0, 0, 0, 0, 0, 0, 0, 0, 0, 0, 0, 0, 0, 0, 0, 0, 0, 0, 0, 0, 0, 0, 0, 0, 0, 0, 0, 0, 0, 0, 0, 0, 0, 0, 0, 0, 0, 1, 0, 0, 0, 0, 0, 0, 0, 0, 0, 0, 0, 0, 0, 0, 0, 0, 0, 0, 0, 0, 0, 0, 0, 0, 0, 0, 0, 0, 0, 0, 0, 0, 0, 0, 0, 0, 0, 0, 0, 0, 0, 0, 0, 0, 0, 0, 0, 0, 0, 0, 0, 0, 0, 0, 0, 0, 0, 0, 0, 0, 0, 0, 0, 0, 0, 0, 0, 0, 0, 0, 0, 0, 0, 0, 0, 0, 0, 0, 0, 0, 0, 0, 0, 0, 0, 0, 0, 0, 0]	[97, 2261, 3859, 7714, 23093, 33373, 33664, 33667, 34197, 34234, 155006, 57397, 554892, 173, 373970, 6579, 16592, 1354, 115, 9372, 3012, 12506, 8788, 1450253, 419508, 1278, 56432, 77128, 27588, 789, 22528, 675138, 113138, 453579, 418845, 6723, 365284, 29890, 508755, 8516, 17411, 577488, 230659, 75901, 16591, 16847, 365281, 208749, 27111, 88797, 61680, 252155, 21716, 46726, 1114, 111185, 139099, 27624, 485902, 51056, 56644, 21523, 6216, 70674, 27417, 390877, 444750, 394229, 73547, 1038389, 37493, 365248, 7501, 246, 10358, 1370, 373985, 5528, 675244, 371655, 2046, 11674, 497230, 13758, 924, 570147, 497229, 27569, 8543, 67617, 14440, 43934, 17347, 27308, 49226, 598402, 29637, 3965, 15217, 192908, 65415, 543, 54547, 26401, 29090, 17169, 3730, 16506, 430597, 83724, 150882, 77652, 27112, 27570, 11819, 374548, 16450, 1333, 241, 84251, 406787, 2994, 1369608, 389011, 364520, 188196, 116949, 27307, 421350, 405365, 407549, 110803, 333157, 12428, 122170, 419596, 267163, 61682, 27576, 365538, 11745, 77474, 321707, 363589, 675152, 7736, 1279, 77085, 13928, 16581, 49842, 499179, 334866, 27341, 27028, 421066, 5582, 27370, 410802, 51182, 85553, 480746, 26386, 421332, 500520, 431141, 374719, 403465, 27251, 38898, 453570, 33202, 27368, 119288, 48701, 581814, 11968, 27419, 78759, 467361, 171587, 14263, 520664, 6968, 558106, 147981, 1785, 65494, 189203, 555972, 88100, 43354, 60401, 88739, 27629, 32869, 26280, 16391, 325239, 712273, 371546, 371561, 92412, 4941, 686036, 33986, 394206, 372385, 248669, 11002, 27347, 394165, 2080, 16308, 33055, 52087, 27340, 364745, 508828, 430642, 88316, 157330, 112655, 250328, 675206, 83772, 453655, 286065, 126356, 148018, 84624, 27626, 20881, 94091, 144940, 297372, 1277553, 181939, 66029, 104846, 675163, 1383264, 675080, 328601, 6012, 432232, 674816, 1369605, 445681, 14126, 105442, 442077, 187962, 717, 182921, 418487, 675207, 1376042, 675150, 1039902, 675187, 453532, 1383114, 46727, 236376, 1532240, 99024, 29569, 117758, 227437, 266225, 675060, 418415, 418401, 179594, 374052, 369179, 624161, 2525, 1248736, 418421, 122901, 276734, 397731, 32027, 33060, 1377056, 162546, 132933, 209224, 169111, 351701, 353011, 397873, 674930, 35358, 674404, 674441, 88841, 23199, 675143, 119162, 500007, 127755, 366868, 316787, 454084, 1376019, 421157, 85305, 675265, 317124, 1214046, 93895, 42013, 564990, 12825, 452689, 373806, 675289, 406520, 506444, 14125, 150451, 57488, 460092, 611591, 448986, 308201, 11305, 76538, 2131, 341382, 518263, 5797, 13048, 675173, 675285, 708075, 487711, 418413, 37980, 674555, 674419, 40542, 151923, 255532, 421902, 497330, 405364, 61945, 136161, 9217, 674321, 454076, 675198, 485738, 175447, 35486, 25760, 618203, 798263, 411450, 16735, 470033, 442013, 149095, 138037, 581569, 139210, 674967, 1037865, 6078, 33889, 675063]	[97, 2261, 3859, 7714, 23093, 33373, 33667, 34234, 155006, 26401, 364745]	[0, 0, 0, 0, 0, 0, 0, 0, 0, 0, 0, 1, 1, 1, 1, 1, 1, 1, 1, 1, 1, 1, 1, 1, 1, 1, 1, 1, 1, 1, 1, 1, 1, 1, 1, 1, 1, 1, 1, 1, 1, 1, 1, 1, 1, 1, 1, 1, 1, 1, 1, 1, 1, 1, 1, 1, 1, 1, 1, 1, 1, 1, 1, 1, 1, 1, 1, 1, 1, 1, 1, 1, 1, 1, 1, 1, 1, 1, 1, 1, 1, 1, 1, 1, 1, 1, 1, 1, 1, 1, 1, 1, 1, 1, 1, 1, 1, 1, 1, 1, 1, 1, 1, 1, 1, 1, 1, 1, 1, 1, 1, 1, 1, 1, 1, 1, 1, 1, 1, 1, 1, 1, 1, 1, 1, 1, 1, 1, 1, 1, 1, 1, 1, 1, 1, 1, 1, 1, 1, 1, 1, 1, 1, 1, 1, 1, 1, 1, 1, 1, 1, 1, 1, 1, 1, 1, 1, 1, 1, 1, 1, 1, 1, 1, 1, 1, 1, 1, 1, 1, 1, 1, 1, 1, 1, 1, 1, 1, 1, 1, 1, 1, 1, 1, 1, 1, 1, 1, 1, 1, 1, 1, 1, 1, 1, 1, 1, 1, 1, 1, 1, 1, 1, 1, 1, 1, 1, 1, 1, 1, 1, 1, 1, 1, 1, 1, 1, 1, 1, 1, 1, 1, 1, 1, 1, 1, 1, 1, 1, 1, 1, 1, 1, 1, 1, 1, 1, 1, 1, 1, 1, 1, 1, 1, 1, 1, 1, 1, 1, 1, 1, 1, 1, 1, 1, 1, 1, 1, 1, 1, 1, 1, 1, 1, 1, 1, 1, 1, 1, 1, 1, 1, 1, 1, 1, 1, 1, 1, 1, 1, 1, 1, 1, 1, 1, 1, 1, 1, 1, 1, 1, 1, 1, 1, 1, 1, 1, 1, 1, 1, 1, 1, 1, 1, 1, 1, 1, 1, 1, 1, 1, 1, 1, 1, 1, 1, 1, 1, 1, 1, 1, 1, 1, 1, 1, 1, 1, 1, 1, 1, 1, 1, 1, 1, 1, 1, 1, 1, 1, 1, 1, 1, 1, 1, 1, 1, 1, 1, 1, 1, 1, 1, 1, 1, 1, 1, 1, 1, 1, 1, 1, 1, 1, 1, 1, 1, 1, 1, 1, 1, 1, 1, 1, 1, 1]	0.4064658919568949	125.0	Alpha-1a adrenergic receptor	SINGLE PROTEIN	Homo sapiens	Homo sapiens	0.09090909090909091	0.029333333333333333	0.9725274725274725	0.06343656343656344	0.061575757575757575
P35348	375	11	0.09090909090909093	364	0.027472527472527472	11.0	364.0	PNEUMOCYSTIS JIROVECI PNEUMONIA	3.3090909090909086	0.28252113566510634	[1, 1, 1, 1, 1, 1, 0, 1, 0, 1, 1, 0, 0, 0, 0, 0, 0, 0, 0, 0, 0, 0, 0, 0, 0, 0, 0, 0, 0, 0, 0, 0, 0, 0, 0, 0, 0, 0, 0, 0, 0, 0, 0, 0, 0, 0, 0, 0, 0, 0, 0, 0, 0, 0, 0, 0, 0, 0, 0, 0, 0, 0, 0, 0, 0, 0, 0, 0, 0, 0, 0, 0, 0, 0, 0, 0, 0, 0, 0, 0, 0, 0, 0, 0, 0, 0, 0, 0, 0, 0, 0, 0, 0, 0, 0, 0, 0, 0, 0, 0, 0, 0, 0, 1, 0, 0, 0, 0, 0, 0, 0, 0, 0, 0, 0, 0, 0, 0, 0, 0, 0, 0, 0, 0, 0, 0, 0, 0, 0, 0, 0, 0, 0, 0, 0, 0, 0, 0, 0, 0, 0, 0, 0, 0, 0, 0, 0, 0, 0, 0, 0, 0, 0, 0, 0, 0, 0, 0, 0, 0, 0, 0, 0, 0, 0, 0, 0, 0, 0, 0, 0, 0, 0, 0, 0, 0, 0, 0, 0, 0, 0, 0, 0, 0, 0, 0, 0, 0, 0, 0, 0, 0, 0, 0, 0, 0, 0, 0, 0, 0, 0, 0, 0, 0, 0, 0, 0, 0, 0, 0, 0, 0, 0, 0, 0, 0, 0, 1, 0, 0, 0, 0, 0, 0, 0, 0, 0, 0, 0, 0, 0, 0, 0, 0, 0, 0, 0, 0, 0, 0, 0, 0, 0, 0, 0, 0, 0, 0, 0, 0, 0, 0, 0, 0, 0, 0, 0, 0, 0, 0, 0, 0, 0, 0, 0, 0, 0, 0, 0, 0, 0, 0, 0, 0, 0, 0, 0, 0, 0, 0, 0, 0, 0, 0, 0, 0, 0, 0, 0, 0, 0, 0, 0, 0, 0, 0, 0, 0, 0, 0, 0, 0, 0, 0, 0, 0, 0, 0, 0, 0, 0, 0, 0, 0, 0, 0, 0, 0, 0, 0, 0, 0, 0, 0, 0, 0, 0, 0, 0, 0, 0, 0, 0, 0, 0, 0, 0, 0, 0, 0, 0, 0, 0, 0, 0, 0, 0, 0, 0, 0, 0, 0, 0, 0, 0, 0, 0, 0, 0, 0, 0, 0, 0, 0, 0, 0, 0, 0, 0, 0, 0, 0, 0, 0, 0]	[0, 0, 0, 0, 0, 1, 0, 0, 0, 0, 0, 0, 0, 0, 0, 0, 0, 0, 0, 0, 0, 0, 0, 0, 0, 0, 0, 0, 0, 0, 0, 0, 0, 0, 0, 0, 1, 0, 0, 0, 0, 0, 0, 1, 0, 0, 0, 0, 0, 1, 0, 0, 0, 0, 1, 0, 0, 0, 0, 0, 0, 0, 0, 0, 0, 0, 0, 0, 0, 0, 0, 0, 0, 0, 0, 0, 0, 0, 0, 0, 0, 0, 0, 0, 0, 0, 0, 0, 0, 0, 0, 0, 0, 0, 0, 0, 0, 1, 0, 0, 0, 0, 0, 0, 0, 0, 0, 0, 0, 0, 0, 0, 0, 0, 0, 0, 0, 0, 0, 0, 0, 0, 0, 0, 0, 0, 0, 0, 0, 0, 0, 0, 0, 0, 0, 0, 0, 0, 0, 0, 0, 0, 0, 0, 0, 0, 0, 0, 0, 0, 0, 0, 0, 0, 0, 0, 0, 1, 0, 0, 0, 0, 0, 0, 0, 0, 0, 0, 0, 0, 0, 0, 0, 0, 0, 0, 0, 0, 1, 0, 0, 0, 0, 0, 0, 0, 0, 0, 0, 0, 0, 0, 0, 0, 0, 0, 0, 0, 0, 0, 0, 0, 0, 1, 0, 0, 0, 0, 0, 0, 0, 0, 0, 0, 0, 0, 0, 0, 0, 0, 0, 0, 0, 0, 0, 0, 0, 0, 0, 0, 0, 0, 0, 0, 0, 0, 0, 0, 0, 0, 0, 0, 0, 0, 0, 0, 0, 0, 0, 0, 0, 0, 0, 0, 0, 0, 0, 0, 0, 0, 0, 0, 0, 0, 0, 0, 0, 0, 0, 0, 1, 0, 0, 0, 0, 0, 0, 0, 0, 0, 0, 0, 0, 0, 0, 0, 0, 0, 0, 0, 1, 0, 0, 0, 0, 0, 0, 0, 0, 0, 0, 0, 0, 0, 0, 0, 0, 0, 0, 0, 0, 0, 0, 0, 0, 0, 0, 0, 0, 0, 0, 0, 0, 0, 0, 0, 0, 0, 0, 0, 0, 0, 0, 0, 0, 0, 0, 0, 0, 0, 0, 0, 0, 0, 0, 0, 0, 0, 0, 0, 0, 0, 0, 0, 0, 0, 0, 0, 0, 0, 0, 0, 0, 0, 0, 0, 0, 0, 0, 0, 0, 0, 0, 0, 0]	[97, 2261, 3859, 7714, 23093, 33373, 33664, 33667, 34197, 34234, 155006, 57397, 554892, 173, 373970, 6579, 16592, 1354, 115, 9372, 3012, 12506, 8788, 1450253, 419508, 1278, 56432, 77128, 27588, 789, 22528, 675138, 113138, 453579, 418845, 6723, 365284, 29890, 508755, 8516, 17411, 577488, 230659, 75901, 16591, 16847, 365281, 208749, 27111, 88797, 61680, 252155, 21716, 46726, 1114, 111185, 139099, 27624, 485902, 51056, 56644, 21523, 6216, 70674, 27417, 390877, 444750, 394229, 73547, 1038389, 37493, 365248, 7501, 246, 10358, 1370, 373985, 5528, 675244, 371655, 2046, 11674, 497230, 13758, 924, 570147, 497229, 27569, 8543, 67617, 14440, 43934, 17347, 27308, 49226, 598402, 29637, 3965, 15217, 192908, 65415, 543, 54547, 26401, 29090, 17169, 3730, 16506, 430597, 83724, 150882, 77652, 27112, 27570, 11819, 374548, 16450, 1333, 241, 84251, 406787, 2994, 1369608, 389011, 364520, 188196, 116949, 27307, 421350, 405365, 407549, 110803, 333157, 12428, 122170, 419596, 267163, 61682, 27576, 365538, 11745, 77474, 321707, 363589, 675152, 7736, 1279, 77085, 13928, 16581, 49842, 499179, 334866, 27341, 27028, 421066, 5582, 27370, 410802, 51182, 85553, 480746, 26386, 421332, 500520, 431141, 374719, 403465, 27251, 38898, 453570, 33202, 27368, 119288, 48701, 581814, 11968, 27419, 78759, 467361, 171587, 14263, 520664, 6968, 558106, 147981, 1785, 65494, 189203, 555972, 88100, 43354, 60401, 88739, 27629, 32869, 26280, 16391, 325239, 712273, 371546, 371561, 92412, 4941, 686036, 33986, 394206, 372385, 248669, 11002, 27347, 394165, 2080, 16308, 33055, 52087, 27340, 364745, 508828, 430642, 88316, 157330, 112655, 250328, 675206, 83772, 453655, 286065, 126356, 148018, 84624, 27626, 20881, 94091, 144940, 297372, 1277553, 181939, 66029, 104846, 675163, 1383264, 675080, 328601, 6012, 432232, 674816, 1369605, 445681, 14126, 105442, 442077, 187962, 717, 182921, 418487, 675207, 1376042, 675150, 1039902, 675187, 453532, 1383114, 46727, 236376, 1532240, 99024, 29569, 117758, 227437, 266225, 675060, 418415, 418401, 179594, 374052, 369179, 624161, 2525, 1248736, 418421, 122901, 276734, 397731, 32027, 33060, 1377056, 162546, 132933, 209224, 169111, 351701, 353011, 397873, 674930, 35358, 674404, 674441, 88841, 23199, 675143, 119162, 500007, 127755, 366868, 316787, 454084, 1376019, 421157, 85305, 675265, 317124, 1214046, 93895, 42013, 564990, 12825, 452689, 373806, 675289, 406520, 506444, 14125, 150451, 57488, 460092, 611591, 448986, 308201, 11305, 76538, 2131, 341382, 518263, 5797, 13048, 675173, 675285, 708075, 487711, 418413, 37980, 674555, 674419, 40542, 151923, 255532, 421902, 497330, 405364, 61945, 136161, 9217, 674321, 454076, 675198, 485738, 175447, 35486, 25760, 618203, 798263, 411450, 16735, 470033, 442013, 149095, 138037, 581569, 139210, 674967, 1037865, 6078, 33889, 675063]	[97, 2261, 3859, 7714, 23093, 33373, 33667, 34234, 155006, 26401, 364745]	[0, 0, 0, 0, 0, 0, 0, 0, 0, 0, 0, 1, 1, 1, 1, 1, 1, 1, 1, 1, 1, 1, 1, 1, 1, 1, 1, 1, 1, 1, 1, 1, 1, 1, 1, 1, 1, 1, 1, 1, 1, 1, 1, 1, 1, 1, 1, 1, 1, 1, 1, 1, 1, 1, 1, 1, 1, 1, 1, 1, 1, 1, 1, 1, 1, 1, 1, 1, 1, 1, 1, 1, 1, 1, 1, 1, 1, 1, 1, 1, 1, 1, 1, 1, 1, 1, 1, 1, 1, 1, 1, 1, 1, 1, 1, 1, 1, 1, 1, 1, 1, 1, 1, 1, 1, 1, 1, 1, 1, 1, 1, 1, 1, 1, 1, 1, 1, 1, 1, 1, 1, 1, 1, 1, 1, 1, 1, 1, 1, 1, 1, 1, 1, 1, 1, 1, 1, 1, 1, 1, 1, 1, 1, 1, 1, 1, 1, 1, 1, 1, 1, 1, 1, 1, 1, 1, 1, 1, 1, 1, 1, 1, 1, 1, 1, 1, 1, 1, 1, 1, 1, 1, 1, 1, 1, 1, 1, 1, 1, 1, 1, 1, 1, 1, 1, 1, 1, 1, 1, 1, 1, 1, 1, 1, 1, 1, 1, 1, 1, 1, 1, 1, 1, 1, 1, 1, 1, 1, 1, 1, 1, 1, 1, 1, 1, 1, 1, 1, 1, 1, 1, 1, 1, 1, 1, 1, 1, 1, 1, 1, 1, 1, 1, 1, 1, 1, 1, 1, 1, 1, 1, 1, 1, 1, 1, 1, 1, 1, 1, 1, 1, 1, 1, 1, 1, 1, 1, 1, 1, 1, 1, 1, 1, 1, 1, 1, 1, 1, 1, 1, 1, 1, 1, 1, 1, 1, 1, 1, 1, 1, 1, 1, 1, 1, 1, 1, 1, 1, 1, 1, 1, 1, 1, 1, 1, 1, 1, 1, 1, 1, 1, 1, 1, 1, 1, 1, 1, 1, 1, 1, 1, 1, 1, 1, 1, 1, 1, 1, 1, 1, 1, 1, 1, 1, 1, 1, 1, 1, 1, 1, 1, 1, 1, 1, 1, 1, 1, 1, 1, 1, 1, 1, 1, 1, 1, 1, 1, 1, 1, 1, 1, 1, 1, 1, 1, 1, 1, 1, 1, 1, 1, 1, 1, 1, 1, 1, 1, 1, 1, 1, 1, 1, 1, 1, 1]	0.4064658919568949	125.0	Alpha-1a adrenergic receptor	SINGLE PROTEIN	Homo sapiens	Homo sapiens	0.09090909090909091	0.029333333333333333	0.9725274725274725	0.06343656343656344	0.061575757575757575
P35348	375	11	0.09090909090909093	364	0.027472527472527472	11.0	364.0	HYPOPHAGIA	3.3090909090909086	0.28252113566510634	[1, 1, 1, 1, 1, 1, 0, 1, 0, 1, 1, 0, 0, 0, 0, 0, 0, 0, 0, 0, 0, 0, 0, 0, 0, 0, 0, 0, 0, 0, 0, 0, 0, 0, 0, 0, 0, 0, 0, 0, 0, 0, 0, 0, 0, 0, 0, 0, 0, 0, 0, 0, 0, 0, 0, 0, 0, 0, 0, 0, 0, 0, 0, 0, 0, 0, 0, 0, 0, 0, 0, 0, 0, 0, 0, 0, 0, 0, 0, 0, 0, 0, 0, 0, 0, 0, 0, 0, 0, 0, 0, 0, 0, 0, 0, 0, 0, 0, 0, 0, 0, 0, 0, 1, 0, 0, 0, 0, 0, 0, 0, 0, 0, 0, 0, 0, 0, 0, 0, 0, 0, 0, 0, 0, 0, 0, 0, 0, 0, 0, 0, 0, 0, 0, 0, 0, 0, 0, 0, 0, 0, 0, 0, 0, 0, 0, 0, 0, 0, 0, 0, 0, 0, 0, 0, 0, 0, 0, 0, 0, 0, 0, 0, 0, 0, 0, 0, 0, 0, 0, 0, 0, 0, 0, 0, 0, 0, 0, 0, 0, 0, 0, 0, 0, 0, 0, 0, 0, 0, 0, 0, 0, 0, 0, 0, 0, 0, 0, 0, 0, 0, 0, 0, 0, 0, 0, 0, 0, 0, 0, 0, 0, 0, 0, 0, 0, 0, 1, 0, 0, 0, 0, 0, 0, 0, 0, 0, 0, 0, 0, 0, 0, 0, 0, 0, 0, 0, 0, 0, 0, 0, 0, 0, 0, 0, 0, 0, 0, 0, 0, 0, 0, 0, 0, 0, 0, 0, 0, 0, 0, 0, 0, 0, 0, 0, 0, 0, 0, 0, 0, 0, 0, 0, 0, 0, 0, 0, 0, 0, 0, 0, 0, 0, 0, 0, 0, 0, 0, 0, 0, 0, 0, 0, 0, 0, 0, 0, 0, 0, 0, 0, 0, 0, 0, 0, 0, 0, 0, 0, 0, 0, 0, 0, 0, 0, 0, 0, 0, 0, 0, 0, 0, 0, 0, 0, 0, 0, 0, 0, 0, 0, 0, 0, 0, 0, 0, 0, 0, 0, 0, 0, 0, 0, 0, 0, 0, 0, 0, 0, 0, 0, 0, 0, 0, 0, 0, 0, 0, 0, 0, 0, 0, 0, 0, 0, 0, 0, 0, 0, 0, 0, 0, 0, 0, 0]	[0, 1, 0, 0, 0, 0, 0, 0, 0, 0, 0, 0, 0, 0, 0, 0, 0, 0, 0, 0, 0, 0, 0, 0, 0, 0, 0, 0, 0, 0, 0, 0, 0, 0, 0, 0, 0, 0, 0, 0, 0, 0, 0, 0, 0, 0, 0, 0, 0, 1, 0, 0, 0, 0, 0, 0, 0, 0, 0, 0, 0, 0, 0, 0, 0, 0, 0, 0, 0, 0, 0, 0, 1, 0, 0, 0, 0, 0, 0, 0, 0, 0, 0, 0, 0, 0, 0, 0, 0, 0, 0, 0, 0, 0, 0, 0, 0, 0, 0, 0, 0, 0, 0, 0, 0, 0, 0, 0, 0, 0, 0, 0, 0, 0, 0, 0, 0, 0, 0, 0, 0, 0, 0, 0, 0, 0, 0, 0, 0, 0, 0, 0, 0, 0, 0, 0, 0, 0, 0, 0, 0, 0, 0, 0, 0, 0, 0, 0, 0, 0, 0, 0, 0, 0, 0, 0, 0, 0, 1, 0, 0, 0, 0, 0, 0, 0, 0, 0, 0, 0, 0, 0, 0, 0, 0, 0, 0, 0, 0, 0, 0, 0, 0, 0, 0, 0, 0, 0, 0, 0, 1, 0, 1, 0, 0, 0, 0, 0, 0, 0, 1, 0, 0, 0, 0, 0, 0, 0, 0, 0, 0, 0, 0, 0, 0, 0, 0, 0, 0, 0, 0, 0, 0, 0, 0, 0, 0, 0, 0, 0, 0, 0, 0, 0, 0, 0, 0, 0, 0, 0, 0, 0, 0, 0, 0, 0, 0, 0, 0, 0, 0, 0, 0, 1, 0, 0, 0, 0, 0, 0, 0, 0, 0, 0, 0, 0, 0, 0, 0, 0, 0, 0, 0, 0, 0, 0, 0, 0, 0, 0, 0, 0, 0, 0, 0, 0, 0, 0, 0, 0, 0, 0, 0, 0, 0, 0, 0, 0, 0, 0, 0, 0, 0, 0, 0, 0, 0, 0, 0, 0, 0, 0, 0, 0, 0, 1, 0, 0, 0, 0, 0, 0, 0, 0, 0, 0, 0, 0, 0, 1, 0, 0, 0, 0, 0, 0, 1, 0, 0, 0, 0, 0, 0, 0, 0, 0, 0, 0, 0, 0, 0, 0, 0, 0, 0, 0, 0, 0, 0, 0, 0, 0, 0, 0, 0, 0, 0, 0, 0, 0, 0, 0, 0, 0, 0]	[97, 2261, 3859, 7714, 23093, 33373, 33664, 33667, 34197, 34234, 155006, 57397, 554892, 173, 373970, 6579, 16592, 1354, 115, 9372, 3012, 12506, 8788, 1450253, 419508, 1278, 56432, 77128, 27588, 789, 22528, 675138, 113138, 453579, 418845, 6723, 365284, 29890, 508755, 8516, 17411, 577488, 230659, 75901, 16591, 16847, 365281, 208749, 27111, 88797, 61680, 252155, 21716, 46726, 1114, 111185, 139099, 27624, 485902, 51056, 56644, 21523, 6216, 70674, 27417, 390877, 444750, 394229, 73547, 1038389, 37493, 365248, 7501, 246, 10358, 1370, 373985, 5528, 675244, 371655, 2046, 11674, 497230, 13758, 924, 570147, 497229, 27569, 8543, 67617, 14440, 43934, 17347, 27308, 49226, 598402, 29637, 3965, 15217, 192908, 65415, 543, 54547, 26401, 29090, 17169, 3730, 16506, 430597, 83724, 150882, 77652, 27112, 27570, 11819, 374548, 16450, 1333, 241, 84251, 406787, 2994, 1369608, 389011, 364520, 188196, 116949, 27307, 421350, 405365, 407549, 110803, 333157, 12428, 122170, 419596, 267163, 61682, 27576, 365538, 11745, 77474, 321707, 363589, 675152, 7736, 1279, 77085, 13928, 16581, 49842, 499179, 334866, 27341, 27028, 421066, 5582, 27370, 410802, 51182, 85553, 480746, 26386, 421332, 500520, 431141, 374719, 403465, 27251, 38898, 453570, 33202, 27368, 119288, 48701, 581814, 11968, 27419, 78759, 467361, 171587, 14263, 520664, 6968, 558106, 147981, 1785, 65494, 189203, 555972, 88100, 43354, 60401, 88739, 27629, 32869, 26280, 16391, 325239, 712273, 371546, 371561, 92412, 4941, 686036, 33986, 394206, 372385, 248669, 11002, 27347, 394165, 2080, 16308, 33055, 52087, 27340, 364745, 508828, 430642, 88316, 157330, 112655, 250328, 675206, 83772, 453655, 286065, 126356, 148018, 84624, 27626, 20881, 94091, 144940, 297372, 1277553, 181939, 66029, 104846, 675163, 1383264, 675080, 328601, 6012, 432232, 674816, 1369605, 445681, 14126, 105442, 442077, 187962, 717, 182921, 418487, 675207, 1376042, 675150, 1039902, 675187, 453532, 1383114, 46727, 236376, 1532240, 99024, 29569, 117758, 227437, 266225, 675060, 418415, 418401, 179594, 374052, 369179, 624161, 2525, 1248736, 418421, 122901, 276734, 397731, 32027, 33060, 1377056, 162546, 132933, 209224, 169111, 351701, 353011, 397873, 674930, 35358, 674404, 674441, 88841, 23199, 675143, 119162, 500007, 127755, 366868, 316787, 454084, 1376019, 421157, 85305, 675265, 317124, 1214046, 93895, 42013, 564990, 12825, 452689, 373806, 675289, 406520, 506444, 14125, 150451, 57488, 460092, 611591, 448986, 308201, 11305, 76538, 2131, 341382, 518263, 5797, 13048, 675173, 675285, 708075, 487711, 418413, 37980, 674555, 674419, 40542, 151923, 255532, 421902, 497330, 405364, 61945, 136161, 9217, 674321, 454076, 675198, 485738, 175447, 35486, 25760, 618203, 798263, 411450, 16735, 470033, 442013, 149095, 138037, 581569, 139210, 674967, 1037865, 6078, 33889, 675063]	[97, 2261, 3859, 7714, 23093, 33373, 33667, 34234, 155006, 26401, 364745]	[0, 0, 0, 0, 0, 0, 0, 0, 0, 0, 0, 1, 1, 1, 1, 1, 1, 1, 1, 1, 1, 1, 1, 1, 1, 1, 1, 1, 1, 1, 1, 1, 1, 1, 1, 1, 1, 1, 1, 1, 1, 1, 1, 1, 1, 1, 1, 1, 1, 1, 1, 1, 1, 1, 1, 1, 1, 1, 1, 1, 1, 1, 1, 1, 1, 1, 1, 1, 1, 1, 1, 1, 1, 1, 1, 1, 1, 1, 1, 1, 1, 1, 1, 1, 1, 1, 1, 1, 1, 1, 1, 1, 1, 1, 1, 1, 1, 1, 1, 1, 1, 1, 1, 1, 1, 1, 1, 1, 1, 1, 1, 1, 1, 1, 1, 1, 1, 1, 1, 1, 1, 1, 1, 1, 1, 1, 1, 1, 1, 1, 1, 1, 1, 1, 1, 1, 1, 1, 1, 1, 1, 1, 1, 1, 1, 1, 1, 1, 1, 1, 1, 1, 1, 1, 1, 1, 1, 1, 1, 1, 1, 1, 1, 1, 1, 1, 1, 1, 1, 1, 1, 1, 1, 1, 1, 1, 1, 1, 1, 1, 1, 1, 1, 1, 1, 1, 1, 1, 1, 1, 1, 1, 1, 1, 1, 1, 1, 1, 1, 1, 1, 1, 1, 1, 1, 1, 1, 1, 1, 1, 1, 1, 1, 1, 1, 1, 1, 1, 1, 1, 1, 1, 1, 1, 1, 1, 1, 1, 1, 1, 1, 1, 1, 1, 1, 1, 1, 1, 1, 1, 1, 1, 1, 1, 1, 1, 1, 1, 1, 1, 1, 1, 1, 1, 1, 1, 1, 1, 1, 1, 1, 1, 1, 1, 1, 1, 1, 1, 1, 1, 1, 1, 1, 1, 1, 1, 1, 1, 1, 1, 1, 1, 1, 1, 1, 1, 1, 1, 1, 1, 1, 1, 1, 1, 1, 1, 1, 1, 1, 1, 1, 1, 1, 1, 1, 1, 1, 1, 1, 1, 1, 1, 1, 1, 1, 1, 1, 1, 1, 1, 1, 1, 1, 1, 1, 1, 1, 1, 1, 1, 1, 1, 1, 1, 1, 1, 1, 1, 1, 1, 1, 1, 1, 1, 1, 1, 1, 1, 1, 1, 1, 1, 1, 1, 1, 1, 1, 1, 1, 1, 1, 1, 1, 1, 1, 1, 1, 1, 1, 1, 1, 1, 1, 1, 1]	0.4064658919568949	125.0	Alpha-1a adrenergic receptor	SINGLE PROTEIN	Homo sapiens	Homo sapiens	0.09090909090909091	0.029333333333333333	0.9725274725274725	0.06343656343656344	0.061575757575757575
P35348	375	11	0.09090909090909093	364	0.027472527472527472	11.0	364.0	METASTASES TO LYMPH NODES	3.3090909090909086	0.28252113566510634	[1, 1, 1, 1, 1, 1, 0, 1, 0, 1, 1, 0, 0, 0, 0, 0, 0, 0, 0, 0, 0, 0, 0, 0, 0, 0, 0, 0, 0, 0, 0, 0, 0, 0, 0, 0, 0, 0, 0, 0, 0, 0, 0, 0, 0, 0, 0, 0, 0, 0, 0, 0, 0, 0, 0, 0, 0, 0, 0, 0, 0, 0, 0, 0, 0, 0, 0, 0, 0, 0, 0, 0, 0, 0, 0, 0, 0, 0, 0, 0, 0, 0, 0, 0, 0, 0, 0, 0, 0, 0, 0, 0, 0, 0, 0, 0, 0, 0, 0, 0, 0, 0, 0, 1, 0, 0, 0, 0, 0, 0, 0, 0, 0, 0, 0, 0, 0, 0, 0, 0, 0, 0, 0, 0, 0, 0, 0, 0, 0, 0, 0, 0, 0, 0, 0, 0, 0, 0, 0, 0, 0, 0, 0, 0, 0, 0, 0, 0, 0, 0, 0, 0, 0, 0, 0, 0, 0, 0, 0, 0, 0, 0, 0, 0, 0, 0, 0, 0, 0, 0, 0, 0, 0, 0, 0, 0, 0, 0, 0, 0, 0, 0, 0, 0, 0, 0, 0, 0, 0, 0, 0, 0, 0, 0, 0, 0, 0, 0, 0, 0, 0, 0, 0, 0, 0, 0, 0, 0, 0, 0, 0, 0, 0, 0, 0, 0, 0, 1, 0, 0, 0, 0, 0, 0, 0, 0, 0, 0, 0, 0, 0, 0, 0, 0, 0, 0, 0, 0, 0, 0, 0, 0, 0, 0, 0, 0, 0, 0, 0, 0, 0, 0, 0, 0, 0, 0, 0, 0, 0, 0, 0, 0, 0, 0, 0, 0, 0, 0, 0, 0, 0, 0, 0, 0, 0, 0, 0, 0, 0, 0, 0, 0, 0, 0, 0, 0, 0, 0, 0, 0, 0, 0, 0, 0, 0, 0, 0, 0, 0, 0, 0, 0, 0, 0, 0, 0, 0, 0, 0, 0, 0, 0, 0, 0, 0, 0, 0, 0, 0, 0, 0, 0, 0, 0, 0, 0, 0, 0, 0, 0, 0, 0, 0, 0, 0, 0, 0, 0, 0, 0, 0, 0, 0, 0, 0, 0, 0, 0, 0, 0, 0, 0, 0, 0, 0, 0, 0, 0, 0, 0, 0, 0, 0, 0, 0, 0, 0, 0, 0, 0, 0, 0, 0, 0, 0]	[0, 0, 0, 0, 0, 0, 0, 0, 0, 0, 0, 0, 0, 0, 0, 0, 0, 0, 0, 0, 0, 0, 0, 0, 0, 0, 0, 0, 0, 1, 0, 0, 0, 0, 0, 0, 0, 0, 0, 0, 0, 0, 0, 0, 0, 0, 0, 0, 0, 1, 0, 0, 0, 0, 0, 0, 0, 0, 0, 0, 0, 0, 0, 0, 0, 0, 0, 0, 0, 0, 0, 0, 0, 0, 0, 0, 0, 0, 0, 0, 0, 0, 0, 0, 0, 0, 0, 0, 0, 0, 0, 0, 0, 0, 0, 0, 0, 0, 0, 0, 0, 0, 0, 1, 0, 0, 0, 0, 0, 0, 0, 0, 0, 0, 0, 0, 0, 0, 1, 0, 0, 0, 0, 0, 0, 0, 0, 0, 0, 0, 0, 0, 0, 0, 0, 0, 0, 0, 0, 0, 0, 0, 0, 1, 0, 1, 0, 0, 0, 0, 0, 0, 0, 0, 0, 0, 0, 0, 0, 0, 0, 0, 0, 0, 0, 1, 0, 0, 0, 0, 0, 0, 1, 0, 0, 0, 0, 0, 0, 0, 0, 0, 0, 0, 0, 0, 0, 0, 0, 0, 0, 0, 1, 0, 0, 0, 0, 0, 0, 0, 0, 0, 0, 0, 0, 0, 0, 0, 0, 0, 0, 0, 0, 0, 0, 0, 0, 0, 0, 0, 0, 0, 0, 0, 0, 0, 0, 0, 0, 0, 0, 0, 0, 0, 0, 0, 0, 0, 0, 0, 0, 0, 0, 0, 0, 0, 0, 0, 0, 0, 0, 0, 0, 1, 0, 0, 0, 0, 0, 0, 0, 0, 0, 0, 0, 0, 0, 0, 0, 0, 0, 0, 0, 0, 0, 0, 0, 0, 0, 0, 0, 0, 0, 0, 0, 0, 0, 0, 0, 0, 0, 0, 0, 0, 0, 0, 0, 0, 0, 0, 0, 0, 0, 0, 0, 0, 0, 0, 0, 0, 0, 0, 0, 0, 0, 0, 0, 0, 0, 0, 0, 0, 0, 0, 0, 0, 0, 0, 0, 0, 0, 0, 0, 0, 0, 0, 0, 0, 0, 0, 0, 0, 0, 0, 0, 0, 0, 0, 0, 0, 0, 0, 0, 0, 0, 1, 0, 0, 0, 0, 0, 0, 0, 0, 0, 0, 0, 0, 0, 0, 0, 0, 0, 0, 0]	[97, 2261, 3859, 7714, 23093, 33373, 33664, 33667, 34197, 34234, 155006, 57397, 554892, 173, 373970, 6579, 16592, 1354, 115, 9372, 3012, 12506, 8788, 1450253, 419508, 1278, 56432, 77128, 27588, 789, 22528, 675138, 113138, 453579, 418845, 6723, 365284, 29890, 508755, 8516, 17411, 577488, 230659, 75901, 16591, 16847, 365281, 208749, 27111, 88797, 61680, 252155, 21716, 46726, 1114, 111185, 139099, 27624, 485902, 51056, 56644, 21523, 6216, 70674, 27417, 390877, 444750, 394229, 73547, 1038389, 37493, 365248, 7501, 246, 10358, 1370, 373985, 5528, 675244, 371655, 2046, 11674, 497230, 13758, 924, 570147, 497229, 27569, 8543, 67617, 14440, 43934, 17347, 27308, 49226, 598402, 29637, 3965, 15217, 192908, 65415, 543, 54547, 26401, 29090, 17169, 3730, 16506, 430597, 83724, 150882, 77652, 27112, 27570, 11819, 374548, 16450, 1333, 241, 84251, 406787, 2994, 1369608, 389011, 364520, 188196, 116949, 27307, 421350, 405365, 407549, 110803, 333157, 12428, 122170, 419596, 267163, 61682, 27576, 365538, 11745, 77474, 321707, 363589, 675152, 7736, 1279, 77085, 13928, 16581, 49842, 499179, 334866, 27341, 27028, 421066, 5582, 27370, 410802, 51182, 85553, 480746, 26386, 421332, 500520, 431141, 374719, 403465, 27251, 38898, 453570, 33202, 27368, 119288, 48701, 581814, 11968, 27419, 78759, 467361, 171587, 14263, 520664, 6968, 558106, 147981, 1785, 65494, 189203, 555972, 88100, 43354, 60401, 88739, 27629, 32869, 26280, 16391, 325239, 712273, 371546, 371561, 92412, 4941, 686036, 33986, 394206, 372385, 248669, 11002, 27347, 394165, 2080, 16308, 33055, 52087, 27340, 364745, 508828, 430642, 88316, 157330, 112655, 250328, 675206, 83772, 453655, 286065, 126356, 148018, 84624, 27626, 20881, 94091, 144940, 297372, 1277553, 181939, 66029, 104846, 675163, 1383264, 675080, 328601, 6012, 432232, 674816, 1369605, 445681, 14126, 105442, 442077, 187962, 717, 182921, 418487, 675207, 1376042, 675150, 1039902, 675187, 453532, 1383114, 46727, 236376, 1532240, 99024, 29569, 117758, 227437, 266225, 675060, 418415, 418401, 179594, 374052, 369179, 624161, 2525, 1248736, 418421, 122901, 276734, 397731, 32027, 33060, 1377056, 162546, 132933, 209224, 169111, 351701, 353011, 397873, 674930, 35358, 674404, 674441, 88841, 23199, 675143, 119162, 500007, 127755, 366868, 316787, 454084, 1376019, 421157, 85305, 675265, 317124, 1214046, 93895, 42013, 564990, 12825, 452689, 373806, 675289, 406520, 506444, 14125, 150451, 57488, 460092, 611591, 448986, 308201, 11305, 76538, 2131, 341382, 518263, 5797, 13048, 675173, 675285, 708075, 487711, 418413, 37980, 674555, 674419, 40542, 151923, 255532, 421902, 497330, 405364, 61945, 136161, 9217, 674321, 454076, 675198, 485738, 175447, 35486, 25760, 618203, 798263, 411450, 16735, 470033, 442013, 149095, 138037, 581569, 139210, 674967, 1037865, 6078, 33889, 675063]	[97, 2261, 3859, 7714, 23093, 33373, 33667, 34234, 155006, 26401, 364745]	[0, 0, 0, 0, 0, 0, 0, 0, 0, 0, 0, 1, 1, 1, 1, 1, 1, 1, 1, 1, 1, 1, 1, 1, 1, 1, 1, 1, 1, 1, 1, 1, 1, 1, 1, 1, 1, 1, 1, 1, 1, 1, 1, 1, 1, 1, 1, 1, 1, 1, 1, 1, 1, 1, 1, 1, 1, 1, 1, 1, 1, 1, 1, 1, 1, 1, 1, 1, 1, 1, 1, 1, 1, 1, 1, 1, 1, 1, 1, 1, 1, 1, 1, 1, 1, 1, 1, 1, 1, 1, 1, 1, 1, 1, 1, 1, 1, 1, 1, 1, 1, 1, 1, 1, 1, 1, 1, 1, 1, 1, 1, 1, 1, 1, 1, 1, 1, 1, 1, 1, 1, 1, 1, 1, 1, 1, 1, 1, 1, 1, 1, 1, 1, 1, 1, 1, 1, 1, 1, 1, 1, 1, 1, 1, 1, 1, 1, 1, 1, 1, 1, 1, 1, 1, 1, 1, 1, 1, 1, 1, 1, 1, 1, 1, 1, 1, 1, 1, 1, 1, 1, 1, 1, 1, 1, 1, 1, 1, 1, 1, 1, 1, 1, 1, 1, 1, 1, 1, 1, 1, 1, 1, 1, 1, 1, 1, 1, 1, 1, 1, 1, 1, 1, 1, 1, 1, 1, 1, 1, 1, 1, 1, 1, 1, 1, 1, 1, 1, 1, 1, 1, 1, 1, 1, 1, 1, 1, 1, 1, 1, 1, 1, 1, 1, 1, 1, 1, 1, 1, 1, 1, 1, 1, 1, 1, 1, 1, 1, 1, 1, 1, 1, 1, 1, 1, 1, 1, 1, 1, 1, 1, 1, 1, 1, 1, 1, 1, 1, 1, 1, 1, 1, 1, 1, 1, 1, 1, 1, 1, 1, 1, 1, 1, 1, 1, 1, 1, 1, 1, 1, 1, 1, 1, 1, 1, 1, 1, 1, 1, 1, 1, 1, 1, 1, 1, 1, 1, 1, 1, 1, 1, 1, 1, 1, 1, 1, 1, 1, 1, 1, 1, 1, 1, 1, 1, 1, 1, 1, 1, 1, 1, 1, 1, 1, 1, 1, 1, 1, 1, 1, 1, 1, 1, 1, 1, 1, 1, 1, 1, 1, 1, 1, 1, 1, 1, 1, 1, 1, 1, 1, 1, 1, 1, 1, 1, 1, 1, 1, 1, 1, 1, 1, 1, 1, 1]	0.4064658919568949	125.0	Alpha-1a adrenergic receptor	SINGLE PROTEIN	Homo sapiens	Homo sapiens	0.09090909090909091	0.029333333333333333	0.9725274725274725	0.06343656343656344	0.061575757575757575
P35348	375	11	0.09090909090909093	364	0.027472527472527472	11.0	364.0	DRUG EFFECT INCREASED	3.3090909090909086	0.28252113566510634	[1, 1, 1, 1, 1, 1, 0, 1, 0, 1, 1, 0, 0, 0, 0, 0, 0, 0, 0, 0, 0, 0, 0, 0, 0, 0, 0, 0, 0, 0, 0, 0, 0, 0, 0, 0, 0, 0, 0, 0, 0, 0, 0, 0, 0, 0, 0, 0, 0, 0, 0, 0, 0, 0, 0, 0, 0, 0, 0, 0, 0, 0, 0, 0, 0, 0, 0, 0, 0, 0, 0, 0, 0, 0, 0, 0, 0, 0, 0, 0, 0, 0, 0, 0, 0, 0, 0, 0, 0, 0, 0, 0, 0, 0, 0, 0, 0, 0, 0, 0, 0, 0, 0, 1, 0, 0, 0, 0, 0, 0, 0, 0, 0, 0, 0, 0, 0, 0, 0, 0, 0, 0, 0, 0, 0, 0, 0, 0, 0, 0, 0, 0, 0, 0, 0, 0, 0, 0, 0, 0, 0, 0, 0, 0, 0, 0, 0, 0, 0, 0, 0, 0, 0, 0, 0, 0, 0, 0, 0, 0, 0, 0, 0, 0, 0, 0, 0, 0, 0, 0, 0, 0, 0, 0, 0, 0, 0, 0, 0, 0, 0, 0, 0, 0, 0, 0, 0, 0, 0, 0, 0, 0, 0, 0, 0, 0, 0, 0, 0, 0, 0, 0, 0, 0, 0, 0, 0, 0, 0, 0, 0, 0, 0, 0, 0, 0, 0, 1, 0, 0, 0, 0, 0, 0, 0, 0, 0, 0, 0, 0, 0, 0, 0, 0, 0, 0, 0, 0, 0, 0, 0, 0, 0, 0, 0, 0, 0, 0, 0, 0, 0, 0, 0, 0, 0, 0, 0, 0, 0, 0, 0, 0, 0, 0, 0, 0, 0, 0, 0, 0, 0, 0, 0, 0, 0, 0, 0, 0, 0, 0, 0, 0, 0, 0, 0, 0, 0, 0, 0, 0, 0, 0, 0, 0, 0, 0, 0, 0, 0, 0, 0, 0, 0, 0, 0, 0, 0, 0, 0, 0, 0, 0, 0, 0, 0, 0, 0, 0, 0, 0, 0, 0, 0, 0, 0, 0, 0, 0, 0, 0, 0, 0, 0, 0, 0, 0, 0, 0, 0, 0, 0, 0, 0, 0, 0, 0, 0, 0, 0, 0, 0, 0, 0, 0, 0, 0, 0, 0, 0, 0, 0, 0, 0, 0, 0, 0, 0, 0, 0, 0, 0, 0, 0, 0, 0]	[0, 0, 0, 0, 0, 0, 0, 0, 0, 1, 0, 0, 0, 0, 0, 0, 0, 0, 0, 0, 0, 0, 0, 0, 0, 0, 0, 0, 0, 0, 0, 0, 0, 0, 1, 0, 0, 0, 0, 0, 0, 0, 0, 0, 0, 0, 0, 0, 0, 0, 0, 0, 0, 0, 0, 0, 0, 0, 0, 0, 0, 0, 0, 0, 0, 0, 0, 0, 0, 0, 0, 0, 0, 0, 0, 0, 0, 0, 0, 0, 0, 0, 0, 0, 0, 0, 0, 0, 0, 0, 0, 0, 0, 0, 0, 0, 0, 0, 0, 0, 0, 0, 0, 0, 0, 0, 0, 0, 0, 0, 0, 0, 0, 0, 0, 0, 0, 0, 0, 0, 0, 0, 0, 0, 0, 0, 0, 0, 0, 0, 0, 1, 0, 0, 0, 0, 0, 0, 0, 0, 0, 0, 0, 0, 0, 0, 0, 0, 0, 0, 1, 0, 0, 0, 0, 0, 1, 0, 0, 0, 0, 0, 0, 0, 0, 0, 0, 0, 0, 0, 0, 0, 1, 0, 0, 0, 0, 0, 0, 0, 0, 0, 0, 0, 0, 0, 0, 0, 1, 0, 0, 0, 0, 0, 0, 0, 0, 0, 0, 0, 0, 0, 0, 0, 0, 0, 0, 0, 0, 0, 0, 1, 0, 0, 0, 0, 0, 0, 0, 0, 0, 0, 0, 0, 0, 0, 0, 0, 0, 0, 0, 1, 0, 0, 0, 0, 0, 0, 0, 0, 0, 0, 0, 0, 0, 0, 0, 0, 0, 0, 0, 0, 0, 0, 0, 0, 0, 0, 0, 0, 0, 0, 0, 0, 0, 0, 0, 0, 0, 0, 0, 0, 0, 0, 0, 0, 0, 0, 0, 0, 0, 0, 0, 0, 0, 0, 0, 0, 0, 0, 0, 0, 0, 0, 0, 0, 0, 0, 0, 0, 1, 0, 0, 0, 0, 0, 0, 0, 0, 0, 0, 0, 0, 0, 0, 0, 0, 0, 0, 0, 0, 0, 0, 0, 0, 0, 0, 0, 0, 0, 0, 0, 0, 0, 0, 0, 1, 0, 0, 0, 0, 0, 0, 0, 0, 0, 0, 0, 0, 0, 0, 0, 0, 0, 0, 0, 0, 0, 0, 0, 0, 0, 0, 0, 0, 0, 0, 0, 0, 0, 0, 0, 0, 0, 0]	[97, 2261, 3859, 7714, 23093, 33373, 33664, 33667, 34197, 34234, 155006, 57397, 554892, 173, 373970, 6579, 16592, 1354, 115, 9372, 3012, 12506, 8788, 1450253, 419508, 1278, 56432, 77128, 27588, 789, 22528, 675138, 113138, 453579, 418845, 6723, 365284, 29890, 508755, 8516, 17411, 577488, 230659, 75901, 16591, 16847, 365281, 208749, 27111, 88797, 61680, 252155, 21716, 46726, 1114, 111185, 139099, 27624, 485902, 51056, 56644, 21523, 6216, 70674, 27417, 390877, 444750, 394229, 73547, 1038389, 37493, 365248, 7501, 246, 10358, 1370, 373985, 5528, 675244, 371655, 2046, 11674, 497230, 13758, 924, 570147, 497229, 27569, 8543, 67617, 14440, 43934, 17347, 27308, 49226, 598402, 29637, 3965, 15217, 192908, 65415, 543, 54547, 26401, 29090, 17169, 3730, 16506, 430597, 83724, 150882, 77652, 27112, 27570, 11819, 374548, 16450, 1333, 241, 84251, 406787, 2994, 1369608, 389011, 364520, 188196, 116949, 27307, 421350, 405365, 407549, 110803, 333157, 12428, 122170, 419596, 267163, 61682, 27576, 365538, 11745, 77474, 321707, 363589, 675152, 7736, 1279, 77085, 13928, 16581, 49842, 499179, 334866, 27341, 27028, 421066, 5582, 27370, 410802, 51182, 85553, 480746, 26386, 421332, 500520, 431141, 374719, 403465, 27251, 38898, 453570, 33202, 27368, 119288, 48701, 581814, 11968, 27419, 78759, 467361, 171587, 14263, 520664, 6968, 558106, 147981, 1785, 65494, 189203, 555972, 88100, 43354, 60401, 88739, 27629, 32869, 26280, 16391, 325239, 712273, 371546, 371561, 92412, 4941, 686036, 33986, 394206, 372385, 248669, 11002, 27347, 394165, 2080, 16308, 33055, 52087, 27340, 364745, 508828, 430642, 88316, 157330, 112655, 250328, 675206, 83772, 453655, 286065, 126356, 148018, 84624, 27626, 20881, 94091, 144940, 297372, 1277553, 181939, 66029, 104846, 675163, 1383264, 675080, 328601, 6012, 432232, 674816, 1369605, 445681, 14126, 105442, 442077, 187962, 717, 182921, 418487, 675207, 1376042, 675150, 1039902, 675187, 453532, 1383114, 46727, 236376, 1532240, 99024, 29569, 117758, 227437, 266225, 675060, 418415, 418401, 179594, 374052, 369179, 624161, 2525, 1248736, 418421, 122901, 276734, 397731, 32027, 33060, 1377056, 162546, 132933, 209224, 169111, 351701, 353011, 397873, 674930, 35358, 674404, 674441, 88841, 23199, 675143, 119162, 500007, 127755, 366868, 316787, 454084, 1376019, 421157, 85305, 675265, 317124, 1214046, 93895, 42013, 564990, 12825, 452689, 373806, 675289, 406520, 506444, 14125, 150451, 57488, 460092, 611591, 448986, 308201, 11305, 76538, 2131, 341382, 518263, 5797, 13048, 675173, 675285, 708075, 487711, 418413, 37980, 674555, 674419, 40542, 151923, 255532, 421902, 497330, 405364, 61945, 136161, 9217, 674321, 454076, 675198, 485738, 175447, 35486, 25760, 618203, 798263, 411450, 16735, 470033, 442013, 149095, 138037, 581569, 139210, 674967, 1037865, 6078, 33889, 675063]	[97, 2261, 3859, 7714, 23093, 33373, 33667, 34234, 155006, 26401, 364745]	[0, 0, 0, 0, 0, 0, 0, 0, 0, 0, 0, 1, 1, 1, 1, 1, 1, 1, 1, 1, 1, 1, 1, 1, 1, 1, 1, 1, 1, 1, 1, 1, 1, 1, 1, 1, 1, 1, 1, 1, 1, 1, 1, 1, 1, 1, 1, 1, 1, 1, 1, 1, 1, 1, 1, 1, 1, 1, 1, 1, 1, 1, 1, 1, 1, 1, 1, 1, 1, 1, 1, 1, 1, 1, 1, 1, 1, 1, 1, 1, 1, 1, 1, 1, 1, 1, 1, 1, 1, 1, 1, 1, 1, 1, 1, 1, 1, 1, 1, 1, 1, 1, 1, 1, 1, 1, 1, 1, 1, 1, 1, 1, 1, 1, 1, 1, 1, 1, 1, 1, 1, 1, 1, 1, 1, 1, 1, 1, 1, 1, 1, 1, 1, 1, 1, 1, 1, 1, 1, 1, 1, 1, 1, 1, 1, 1, 1, 1, 1, 1, 1, 1, 1, 1, 1, 1, 1, 1, 1, 1, 1, 1, 1, 1, 1, 1, 1, 1, 1, 1, 1, 1, 1, 1, 1, 1, 1, 1, 1, 1, 1, 1, 1, 1, 1, 1, 1, 1, 1, 1, 1, 1, 1, 1, 1, 1, 1, 1, 1, 1, 1, 1, 1, 1, 1, 1, 1, 1, 1, 1, 1, 1, 1, 1, 1, 1, 1, 1, 1, 1, 1, 1, 1, 1, 1, 1, 1, 1, 1, 1, 1, 1, 1, 1, 1, 1, 1, 1, 1, 1, 1, 1, 1, 1, 1, 1, 1, 1, 1, 1, 1, 1, 1, 1, 1, 1, 1, 1, 1, 1, 1, 1, 1, 1, 1, 1, 1, 1, 1, 1, 1, 1, 1, 1, 1, 1, 1, 1, 1, 1, 1, 1, 1, 1, 1, 1, 1, 1, 1, 1, 1, 1, 1, 1, 1, 1, 1, 1, 1, 1, 1, 1, 1, 1, 1, 1, 1, 1, 1, 1, 1, 1, 1, 1, 1, 1, 1, 1, 1, 1, 1, 1, 1, 1, 1, 1, 1, 1, 1, 1, 1, 1, 1, 1, 1, 1, 1, 1, 1, 1, 1, 1, 1, 1, 1, 1, 1, 1, 1, 1, 1, 1, 1, 1, 1, 1, 1, 1, 1, 1, 1, 1, 1, 1, 1, 1, 1, 1, 1, 1, 1, 1, 1, 1, 1]	0.4064658919568949	125.0	Alpha-1a adrenergic receptor	SINGLE PROTEIN	Homo sapiens	Homo sapiens	0.09090909090909091	0.029333333333333333	0.9725274725274725	0.06343656343656344	0.061575757575757575
P35348	375	11	0.09090909090909093	364	0.027472527472527472	11.0	364.0	GLOSSITIS	3.3090909090909086	0.28252113566510634	[1, 1, 1, 1, 1, 1, 0, 1, 0, 1, 1, 0, 0, 0, 0, 0, 0, 0, 0, 0, 0, 0, 0, 0, 0, 0, 0, 0, 0, 0, 0, 0, 0, 0, 0, 0, 0, 0, 0, 0, 0, 0, 0, 0, 0, 0, 0, 0, 0, 0, 0, 0, 0, 0, 0, 0, 0, 0, 0, 0, 0, 0, 0, 0, 0, 0, 0, 0, 0, 0, 0, 0, 0, 0, 0, 0, 0, 0, 0, 0, 0, 0, 0, 0, 0, 0, 0, 0, 0, 0, 0, 0, 0, 0, 0, 0, 0, 0, 0, 0, 0, 0, 0, 1, 0, 0, 0, 0, 0, 0, 0, 0, 0, 0, 0, 0, 0, 0, 0, 0, 0, 0, 0, 0, 0, 0, 0, 0, 0, 0, 0, 0, 0, 0, 0, 0, 0, 0, 0, 0, 0, 0, 0, 0, 0, 0, 0, 0, 0, 0, 0, 0, 0, 0, 0, 0, 0, 0, 0, 0, 0, 0, 0, 0, 0, 0, 0, 0, 0, 0, 0, 0, 0, 0, 0, 0, 0, 0, 0, 0, 0, 0, 0, 0, 0, 0, 0, 0, 0, 0, 0, 0, 0, 0, 0, 0, 0, 0, 0, 0, 0, 0, 0, 0, 0, 0, 0, 0, 0, 0, 0, 0, 0, 0, 0, 0, 0, 1, 0, 0, 0, 0, 0, 0, 0, 0, 0, 0, 0, 0, 0, 0, 0, 0, 0, 0, 0, 0, 0, 0, 0, 0, 0, 0, 0, 0, 0, 0, 0, 0, 0, 0, 0, 0, 0, 0, 0, 0, 0, 0, 0, 0, 0, 0, 0, 0, 0, 0, 0, 0, 0, 0, 0, 0, 0, 0, 0, 0, 0, 0, 0, 0, 0, 0, 0, 0, 0, 0, 0, 0, 0, 0, 0, 0, 0, 0, 0, 0, 0, 0, 0, 0, 0, 0, 0, 0, 0, 0, 0, 0, 0, 0, 0, 0, 0, 0, 0, 0, 0, 0, 0, 0, 0, 0, 0, 0, 0, 0, 0, 0, 0, 0, 0, 0, 0, 0, 0, 0, 0, 0, 0, 0, 0, 0, 0, 0, 0, 0, 0, 0, 0, 0, 0, 0, 0, 0, 0, 0, 0, 0, 0, 0, 0, 0, 0, 0, 0, 0, 0, 0, 0, 0, 0, 0, 0]	[0, 0, 0, 0, 0, 0, 0, 0, 0, 0, 1, 0, 0, 0, 0, 0, 0, 0, 1, 0, 0, 0, 0, 0, 0, 0, 0, 0, 0, 0, 0, 0, 0, 0, 0, 0, 0, 0, 0, 0, 0, 0, 0, 0, 0, 1, 0, 0, 0, 0, 0, 0, 0, 0, 0, 0, 0, 0, 0, 0, 0, 0, 0, 1, 0, 0, 0, 0, 0, 0, 0, 0, 0, 0, 0, 0, 0, 0, 0, 0, 1, 0, 0, 0, 0, 1, 0, 0, 0, 0, 0, 0, 0, 0, 0, 0, 0, 0, 0, 0, 0, 0, 0, 0, 0, 0, 0, 0, 0, 0, 0, 0, 0, 0, 0, 0, 0, 0, 0, 0, 0, 0, 0, 0, 0, 0, 0, 0, 0, 0, 0, 0, 0, 0, 0, 0, 0, 0, 0, 0, 0, 0, 0, 0, 0, 0, 0, 0, 0, 0, 0, 0, 0, 0, 0, 0, 0, 0, 0, 0, 0, 0, 0, 0, 0, 0, 0, 0, 0, 0, 0, 0, 0, 0, 0, 1, 0, 0, 0, 0, 0, 0, 0, 0, 0, 0, 0, 0, 0, 0, 0, 0, 0, 0, 0, 0, 0, 0, 0, 0, 0, 0, 0, 0, 0, 0, 0, 0, 0, 0, 0, 0, 0, 0, 0, 0, 0, 0, 0, 0, 0, 0, 0, 0, 0, 0, 0, 0, 0, 0, 0, 0, 0, 0, 0, 0, 0, 0, 0, 0, 0, 0, 0, 0, 0, 0, 0, 0, 0, 0, 0, 0, 0, 0, 0, 0, 0, 0, 0, 0, 0, 0, 0, 0, 0, 0, 0, 0, 0, 0, 0, 0, 0, 0, 0, 0, 0, 0, 0, 0, 0, 0, 1, 0, 0, 0, 0, 0, 0, 0, 0, 0, 0, 0, 0, 0, 0, 0, 0, 0, 0, 0, 0, 0, 0, 0, 0, 0, 0, 0, 0, 0, 0, 0, 0, 0, 0, 0, 0, 0, 0, 0, 0, 0, 0, 0, 0, 0, 0, 0, 0, 0, 0, 0, 0, 1, 0, 0, 0, 0, 0, 0, 0, 0, 0, 0, 0, 0, 0, 0, 0, 1, 0, 0, 0, 0, 1, 0, 0, 0, 0, 0, 0, 0, 0, 0, 0, 0, 0, 0, 0, 0, 0, 0, 0]	[97, 2261, 3859, 7714, 23093, 33373, 33664, 33667, 34197, 34234, 155006, 57397, 554892, 173, 373970, 6579, 16592, 1354, 115, 9372, 3012, 12506, 8788, 1450253, 419508, 1278, 56432, 77128, 27588, 789, 22528, 675138, 113138, 453579, 418845, 6723, 365284, 29890, 508755, 8516, 17411, 577488, 230659, 75901, 16591, 16847, 365281, 208749, 27111, 88797, 61680, 252155, 21716, 46726, 1114, 111185, 139099, 27624, 485902, 51056, 56644, 21523, 6216, 70674, 27417, 390877, 444750, 394229, 73547, 1038389, 37493, 365248, 7501, 246, 10358, 1370, 373985, 5528, 675244, 371655, 2046, 11674, 497230, 13758, 924, 570147, 497229, 27569, 8543, 67617, 14440, 43934, 17347, 27308, 49226, 598402, 29637, 3965, 15217, 192908, 65415, 543, 54547, 26401, 29090, 17169, 3730, 16506, 430597, 83724, 150882, 77652, 27112, 27570, 11819, 374548, 16450, 1333, 241, 84251, 406787, 2994, 1369608, 389011, 364520, 188196, 116949, 27307, 421350, 405365, 407549, 110803, 333157, 12428, 122170, 419596, 267163, 61682, 27576, 365538, 11745, 77474, 321707, 363589, 675152, 7736, 1279, 77085, 13928, 16581, 49842, 499179, 334866, 27341, 27028, 421066, 5582, 27370, 410802, 51182, 85553, 480746, 26386, 421332, 500520, 431141, 374719, 403465, 27251, 38898, 453570, 33202, 27368, 119288, 48701, 581814, 11968, 27419, 78759, 467361, 171587, 14263, 520664, 6968, 558106, 147981, 1785, 65494, 189203, 555972, 88100, 43354, 60401, 88739, 27629, 32869, 26280, 16391, 325239, 712273, 371546, 371561, 92412, 4941, 686036, 33986, 394206, 372385, 248669, 11002, 27347, 394165, 2080, 16308, 33055, 52087, 27340, 364745, 508828, 430642, 88316, 157330, 112655, 250328, 675206, 83772, 453655, 286065, 126356, 148018, 84624, 27626, 20881, 94091, 144940, 297372, 1277553, 181939, 66029, 104846, 675163, 1383264, 675080, 328601, 6012, 432232, 674816, 1369605, 445681, 14126, 105442, 442077, 187962, 717, 182921, 418487, 675207, 1376042, 675150, 1039902, 675187, 453532, 1383114, 46727, 236376, 1532240, 99024, 29569, 117758, 227437, 266225, 675060, 418415, 418401, 179594, 374052, 369179, 624161, 2525, 1248736, 418421, 122901, 276734, 397731, 32027, 33060, 1377056, 162546, 132933, 209224, 169111, 351701, 353011, 397873, 674930, 35358, 674404, 674441, 88841, 23199, 675143, 119162, 500007, 127755, 366868, 316787, 454084, 1376019, 421157, 85305, 675265, 317124, 1214046, 93895, 42013, 564990, 12825, 452689, 373806, 675289, 406520, 506444, 14125, 150451, 57488, 460092, 611591, 448986, 308201, 11305, 76538, 2131, 341382, 518263, 5797, 13048, 675173, 675285, 708075, 487711, 418413, 37980, 674555, 674419, 40542, 151923, 255532, 421902, 497330, 405364, 61945, 136161, 9217, 674321, 454076, 675198, 485738, 175447, 35486, 25760, 618203, 798263, 411450, 16735, 470033, 442013, 149095, 138037, 581569, 139210, 674967, 1037865, 6078, 33889, 675063]	[97, 2261, 3859, 7714, 23093, 33373, 33667, 34234, 155006, 26401, 364745]	[0, 0, 0, 0, 0, 0, 0, 0, 0, 0, 0, 1, 1, 1, 1, 1, 1, 1, 1, 1, 1, 1, 1, 1, 1, 1, 1, 1, 1, 1, 1, 1, 1, 1, 1, 1, 1, 1, 1, 1, 1, 1, 1, 1, 1, 1, 1, 1, 1, 1, 1, 1, 1, 1, 1, 1, 1, 1, 1, 1, 1, 1, 1, 1, 1, 1, 1, 1, 1, 1, 1, 1, 1, 1, 1, 1, 1, 1, 1, 1, 1, 1, 1, 1, 1, 1, 1, 1, 1, 1, 1, 1, 1, 1, 1, 1, 1, 1, 1, 1, 1, 1, 1, 1, 1, 1, 1, 1, 1, 1, 1, 1, 1, 1, 1, 1, 1, 1, 1, 1, 1, 1, 1, 1, 1, 1, 1, 1, 1, 1, 1, 1, 1, 1, 1, 1, 1, 1, 1, 1, 1, 1, 1, 1, 1, 1, 1, 1, 1, 1, 1, 1, 1, 1, 1, 1, 1, 1, 1, 1, 1, 1, 1, 1, 1, 1, 1, 1, 1, 1, 1, 1, 1, 1, 1, 1, 1, 1, 1, 1, 1, 1, 1, 1, 1, 1, 1, 1, 1, 1, 1, 1, 1, 1, 1, 1, 1, 1, 1, 1, 1, 1, 1, 1, 1, 1, 1, 1, 1, 1, 1, 1, 1, 1, 1, 1, 1, 1, 1, 1, 1, 1, 1, 1, 1, 1, 1, 1, 1, 1, 1, 1, 1, 1, 1, 1, 1, 1, 1, 1, 1, 1, 1, 1, 1, 1, 1, 1, 1, 1, 1, 1, 1, 1, 1, 1, 1, 1, 1, 1, 1, 1, 1, 1, 1, 1, 1, 1, 1, 1, 1, 1, 1, 1, 1, 1, 1, 1, 1, 1, 1, 1, 1, 1, 1, 1, 1, 1, 1, 1, 1, 1, 1, 1, 1, 1, 1, 1, 1, 1, 1, 1, 1, 1, 1, 1, 1, 1, 1, 1, 1, 1, 1, 1, 1, 1, 1, 1, 1, 1, 1, 1, 1, 1, 1, 1, 1, 1, 1, 1, 1, 1, 1, 1, 1, 1, 1, 1, 1, 1, 1, 1, 1, 1, 1, 1, 1, 1, 1, 1, 1, 1, 1, 1, 1, 1, 1, 1, 1, 1, 1, 1, 1, 1, 1, 1, 1, 1, 1, 1, 1, 1, 1, 1, 1]	0.4064658919568949	125.0	Alpha-1a adrenergic receptor	SINGLE PROTEIN	Homo sapiens	Homo sapiens	0.09090909090909091	0.029333333333333333	0.9725274725274725	0.06343656343656344	0.061575757575757575
P35348	375	11	0.09090909090909093	364	0.027472527472527472	11.0	364.0	BLOOD MAGNESIUM DECREASED	3.3090909090909086	0.28252113566510634	[1, 1, 1, 1, 1, 1, 0, 1, 0, 1, 1, 0, 0, 0, 0, 0, 0, 0, 0, 0, 0, 0, 0, 0, 0, 0, 0, 0, 0, 0, 0, 0, 0, 0, 0, 0, 0, 0, 0, 0, 0, 0, 0, 0, 0, 0, 0, 0, 0, 0, 0, 0, 0, 0, 0, 0, 0, 0, 0, 0, 0, 0, 0, 0, 0, 0, 0, 0, 0, 0, 0, 0, 0, 0, 0, 0, 0, 0, 0, 0, 0, 0, 0, 0, 0, 0, 0, 0, 0, 0, 0, 0, 0, 0, 0, 0, 0, 0, 0, 0, 0, 0, 0, 1, 0, 0, 0, 0, 0, 0, 0, 0, 0, 0, 0, 0, 0, 0, 0, 0, 0, 0, 0, 0, 0, 0, 0, 0, 0, 0, 0, 0, 0, 0, 0, 0, 0, 0, 0, 0, 0, 0, 0, 0, 0, 0, 0, 0, 0, 0, 0, 0, 0, 0, 0, 0, 0, 0, 0, 0, 0, 0, 0, 0, 0, 0, 0, 0, 0, 0, 0, 0, 0, 0, 0, 0, 0, 0, 0, 0, 0, 0, 0, 0, 0, 0, 0, 0, 0, 0, 0, 0, 0, 0, 0, 0, 0, 0, 0, 0, 0, 0, 0, 0, 0, 0, 0, 0, 0, 0, 0, 0, 0, 0, 0, 0, 0, 1, 0, 0, 0, 0, 0, 0, 0, 0, 0, 0, 0, 0, 0, 0, 0, 0, 0, 0, 0, 0, 0, 0, 0, 0, 0, 0, 0, 0, 0, 0, 0, 0, 0, 0, 0, 0, 0, 0, 0, 0, 0, 0, 0, 0, 0, 0, 0, 0, 0, 0, 0, 0, 0, 0, 0, 0, 0, 0, 0, 0, 0, 0, 0, 0, 0, 0, 0, 0, 0, 0, 0, 0, 0, 0, 0, 0, 0, 0, 0, 0, 0, 0, 0, 0, 0, 0, 0, 0, 0, 0, 0, 0, 0, 0, 0, 0, 0, 0, 0, 0, 0, 0, 0, 0, 0, 0, 0, 0, 0, 0, 0, 0, 0, 0, 0, 0, 0, 0, 0, 0, 0, 0, 0, 0, 0, 0, 0, 0, 0, 0, 0, 0, 0, 0, 0, 0, 0, 0, 0, 0, 0, 0, 0, 0, 0, 0, 0, 0, 0, 0, 0, 0, 0, 0, 0, 0, 0]	[0, 0, 1, 0, 0, 0, 0, 0, 0, 0, 0, 0, 0, 0, 0, 0, 0, 0, 0, 0, 0, 0, 0, 0, 0, 0, 0, 0, 0, 0, 0, 0, 0, 0, 0, 0, 0, 0, 0, 0, 0, 0, 0, 0, 0, 0, 0, 0, 0, 1, 0, 0, 0, 0, 0, 0, 0, 0, 0, 0, 0, 0, 0, 0, 0, 0, 0, 0, 0, 0, 0, 0, 0, 0, 0, 0, 0, 0, 0, 0, 0, 0, 0, 0, 1, 0, 0, 0, 0, 0, 0, 0, 0, 1, 0, 0, 0, 0, 0, 0, 0, 0, 0, 0, 0, 0, 0, 0, 0, 1, 0, 0, 0, 0, 0, 0, 0, 0, 0, 0, 0, 0, 0, 0, 0, 0, 0, 1, 0, 0, 0, 0, 0, 0, 0, 0, 0, 0, 1, 0, 0, 0, 0, 0, 0, 0, 0, 0, 0, 0, 0, 0, 0, 0, 0, 0, 0, 0, 0, 0, 0, 0, 0, 0, 0, 0, 0, 0, 0, 0, 0, 0, 0, 0, 0, 0, 0, 0, 0, 0, 0, 0, 0, 0, 0, 0, 0, 0, 0, 0, 0, 0, 0, 0, 1, 0, 0, 0, 0, 0, 0, 1, 0, 0, 0, 0, 0, 0, 0, 0, 0, 0, 0, 0, 0, 0, 0, 0, 0, 0, 0, 0, 0, 0, 0, 0, 0, 0, 0, 0, 0, 0, 1, 0, 0, 0, 0, 0, 0, 0, 0, 0, 0, 0, 0, 0, 0, 0, 0, 0, 0, 0, 0, 0, 0, 0, 0, 0, 0, 0, 0, 0, 0, 0, 0, 0, 0, 0, 0, 0, 0, 0, 0, 0, 0, 0, 0, 0, 0, 0, 0, 0, 0, 0, 0, 0, 0, 0, 0, 0, 0, 0, 0, 0, 0, 0, 0, 0, 0, 0, 0, 0, 0, 0, 0, 0, 0, 0, 0, 0, 0, 0, 0, 0, 0, 0, 0, 0, 0, 0, 0, 0, 0, 0, 0, 0, 0, 0, 0, 0, 0, 0, 0, 0, 0, 1, 0, 0, 0, 0, 0, 0, 0, 0, 0, 0, 0, 0, 0, 0, 0, 0, 0, 0, 0, 0, 0, 0, 0, 0, 0, 0, 0, 0, 0, 0, 0, 0, 0, 0, 0, 0, 0, 0, 0]	[97, 2261, 3859, 7714, 23093, 33373, 33664, 33667, 34197, 34234, 155006, 57397, 554892, 173, 373970, 6579, 16592, 1354, 115, 9372, 3012, 12506, 8788, 1450253, 419508, 1278, 56432, 77128, 27588, 789, 22528, 675138, 113138, 453579, 418845, 6723, 365284, 29890, 508755, 8516, 17411, 577488, 230659, 75901, 16591, 16847, 365281, 208749, 27111, 88797, 61680, 252155, 21716, 46726, 1114, 111185, 139099, 27624, 485902, 51056, 56644, 21523, 6216, 70674, 27417, 390877, 444750, 394229, 73547, 1038389, 37493, 365248, 7501, 246, 10358, 1370, 373985, 5528, 675244, 371655, 2046, 11674, 497230, 13758, 924, 570147, 497229, 27569, 8543, 67617, 14440, 43934, 17347, 27308, 49226, 598402, 29637, 3965, 15217, 192908, 65415, 543, 54547, 26401, 29090, 17169, 3730, 16506, 430597, 83724, 150882, 77652, 27112, 27570, 11819, 374548, 16450, 1333, 241, 84251, 406787, 2994, 1369608, 389011, 364520, 188196, 116949, 27307, 421350, 405365, 407549, 110803, 333157, 12428, 122170, 419596, 267163, 61682, 27576, 365538, 11745, 77474, 321707, 363589, 675152, 7736, 1279, 77085, 13928, 16581, 49842, 499179, 334866, 27341, 27028, 421066, 5582, 27370, 410802, 51182, 85553, 480746, 26386, 421332, 500520, 431141, 374719, 403465, 27251, 38898, 453570, 33202, 27368, 119288, 48701, 581814, 11968, 27419, 78759, 467361, 171587, 14263, 520664, 6968, 558106, 147981, 1785, 65494, 189203, 555972, 88100, 43354, 60401, 88739, 27629, 32869, 26280, 16391, 325239, 712273, 371546, 371561, 92412, 4941, 686036, 33986, 394206, 372385, 248669, 11002, 27347, 394165, 2080, 16308, 33055, 52087, 27340, 364745, 508828, 430642, 88316, 157330, 112655, 250328, 675206, 83772, 453655, 286065, 126356, 148018, 84624, 27626, 20881, 94091, 144940, 297372, 1277553, 181939, 66029, 104846, 675163, 1383264, 675080, 328601, 6012, 432232, 674816, 1369605, 445681, 14126, 105442, 442077, 187962, 717, 182921, 418487, 675207, 1376042, 675150, 1039902, 675187, 453532, 1383114, 46727, 236376, 1532240, 99024, 29569, 117758, 227437, 266225, 675060, 418415, 418401, 179594, 374052, 369179, 624161, 2525, 1248736, 418421, 122901, 276734, 397731, 32027, 33060, 1377056, 162546, 132933, 209224, 169111, 351701, 353011, 397873, 674930, 35358, 674404, 674441, 88841, 23199, 675143, 119162, 500007, 127755, 366868, 316787, 454084, 1376019, 421157, 85305, 675265, 317124, 1214046, 93895, 42013, 564990, 12825, 452689, 373806, 675289, 406520, 506444, 14125, 150451, 57488, 460092, 611591, 448986, 308201, 11305, 76538, 2131, 341382, 518263, 5797, 13048, 675173, 675285, 708075, 487711, 418413, 37980, 674555, 674419, 40542, 151923, 255532, 421902, 497330, 405364, 61945, 136161, 9217, 674321, 454076, 675198, 485738, 175447, 35486, 25760, 618203, 798263, 411450, 16735, 470033, 442013, 149095, 138037, 581569, 139210, 674967, 1037865, 6078, 33889, 675063]	[97, 2261, 3859, 7714, 23093, 33373, 33667, 34234, 155006, 26401, 364745]	[0, 0, 0, 0, 0, 0, 0, 0, 0, 0, 0, 1, 1, 1, 1, 1, 1, 1, 1, 1, 1, 1, 1, 1, 1, 1, 1, 1, 1, 1, 1, 1, 1, 1, 1, 1, 1, 1, 1, 1, 1, 1, 1, 1, 1, 1, 1, 1, 1, 1, 1, 1, 1, 1, 1, 1, 1, 1, 1, 1, 1, 1, 1, 1, 1, 1, 1, 1, 1, 1, 1, 1, 1, 1, 1, 1, 1, 1, 1, 1, 1, 1, 1, 1, 1, 1, 1, 1, 1, 1, 1, 1, 1, 1, 1, 1, 1, 1, 1, 1, 1, 1, 1, 1, 1, 1, 1, 1, 1, 1, 1, 1, 1, 1, 1, 1, 1, 1, 1, 1, 1, 1, 1, 1, 1, 1, 1, 1, 1, 1, 1, 1, 1, 1, 1, 1, 1, 1, 1, 1, 1, 1, 1, 1, 1, 1, 1, 1, 1, 1, 1, 1, 1, 1, 1, 1, 1, 1, 1, 1, 1, 1, 1, 1, 1, 1, 1, 1, 1, 1, 1, 1, 1, 1, 1, 1, 1, 1, 1, 1, 1, 1, 1, 1, 1, 1, 1, 1, 1, 1, 1, 1, 1, 1, 1, 1, 1, 1, 1, 1, 1, 1, 1, 1, 1, 1, 1, 1, 1, 1, 1, 1, 1, 1, 1, 1, 1, 1, 1, 1, 1, 1, 1, 1, 1, 1, 1, 1, 1, 1, 1, 1, 1, 1, 1, 1, 1, 1, 1, 1, 1, 1, 1, 1, 1, 1, 1, 1, 1, 1, 1, 1, 1, 1, 1, 1, 1, 1, 1, 1, 1, 1, 1, 1, 1, 1, 1, 1, 1, 1, 1, 1, 1, 1, 1, 1, 1, 1, 1, 1, 1, 1, 1, 1, 1, 1, 1, 1, 1, 1, 1, 1, 1, 1, 1, 1, 1, 1, 1, 1, 1, 1, 1, 1, 1, 1, 1, 1, 1, 1, 1, 1, 1, 1, 1, 1, 1, 1, 1, 1, 1, 1, 1, 1, 1, 1, 1, 1, 1, 1, 1, 1, 1, 1, 1, 1, 1, 1, 1, 1, 1, 1, 1, 1, 1, 1, 1, 1, 1, 1, 1, 1, 1, 1, 1, 1, 1, 1, 1, 1, 1, 1, 1, 1, 1, 1, 1, 1, 1, 1, 1, 1, 1, 1, 1]	0.4064658919568949	125.0	Alpha-1a adrenergic receptor	SINGLE PROTEIN	Homo sapiens	Homo sapiens	0.09090909090909091	0.029333333333333333	0.9725274725274725	0.06343656343656344	0.061575757575757575
P35348	375	11	0.09090909090909093	364	0.027472527472527472	11.0	364.0	FEELING DRUNK	3.3090909090909086	0.28252113566510634	[1, 1, 1, 1, 1, 1, 0, 1, 0, 1, 1, 0, 0, 0, 0, 0, 0, 0, 0, 0, 0, 0, 0, 0, 0, 0, 0, 0, 0, 0, 0, 0, 0, 0, 0, 0, 0, 0, 0, 0, 0, 0, 0, 0, 0, 0, 0, 0, 0, 0, 0, 0, 0, 0, 0, 0, 0, 0, 0, 0, 0, 0, 0, 0, 0, 0, 0, 0, 0, 0, 0, 0, 0, 0, 0, 0, 0, 0, 0, 0, 0, 0, 0, 0, 0, 0, 0, 0, 0, 0, 0, 0, 0, 0, 0, 0, 0, 0, 0, 0, 0, 0, 0, 1, 0, 0, 0, 0, 0, 0, 0, 0, 0, 0, 0, 0, 0, 0, 0, 0, 0, 0, 0, 0, 0, 0, 0, 0, 0, 0, 0, 0, 0, 0, 0, 0, 0, 0, 0, 0, 0, 0, 0, 0, 0, 0, 0, 0, 0, 0, 0, 0, 0, 0, 0, 0, 0, 0, 0, 0, 0, 0, 0, 0, 0, 0, 0, 0, 0, 0, 0, 0, 0, 0, 0, 0, 0, 0, 0, 0, 0, 0, 0, 0, 0, 0, 0, 0, 0, 0, 0, 0, 0, 0, 0, 0, 0, 0, 0, 0, 0, 0, 0, 0, 0, 0, 0, 0, 0, 0, 0, 0, 0, 0, 0, 0, 0, 1, 0, 0, 0, 0, 0, 0, 0, 0, 0, 0, 0, 0, 0, 0, 0, 0, 0, 0, 0, 0, 0, 0, 0, 0, 0, 0, 0, 0, 0, 0, 0, 0, 0, 0, 0, 0, 0, 0, 0, 0, 0, 0, 0, 0, 0, 0, 0, 0, 0, 0, 0, 0, 0, 0, 0, 0, 0, 0, 0, 0, 0, 0, 0, 0, 0, 0, 0, 0, 0, 0, 0, 0, 0, 0, 0, 0, 0, 0, 0, 0, 0, 0, 0, 0, 0, 0, 0, 0, 0, 0, 0, 0, 0, 0, 0, 0, 0, 0, 0, 0, 0, 0, 0, 0, 0, 0, 0, 0, 0, 0, 0, 0, 0, 0, 0, 0, 0, 0, 0, 0, 0, 0, 0, 0, 0, 0, 0, 0, 0, 0, 0, 0, 0, 0, 0, 0, 0, 0, 0, 0, 0, 0, 0, 0, 0, 0, 0, 0, 0, 0, 0, 0, 0, 0, 0, 0, 0]	[0, 0, 0, 0, 0, 1, 0, 0, 0, 0, 0, 0, 0, 0, 0, 0, 0, 0, 0, 0, 1, 0, 0, 0, 0, 0, 0, 0, 0, 0, 0, 0, 0, 0, 0, 0, 0, 0, 0, 0, 0, 0, 0, 0, 0, 0, 0, 0, 1, 0, 0, 0, 0, 0, 0, 1, 0, 0, 0, 0, 0, 0, 0, 0, 0, 0, 0, 0, 0, 0, 1, 0, 0, 0, 0, 0, 0, 0, 0, 0, 0, 0, 0, 0, 0, 0, 0, 0, 0, 0, 0, 0, 0, 0, 0, 0, 0, 0, 0, 0, 0, 0, 0, 0, 0, 0, 0, 0, 0, 0, 0, 0, 0, 0, 0, 0, 0, 0, 0, 0, 0, 0, 0, 0, 0, 0, 0, 0, 0, 0, 0, 0, 0, 0, 0, 0, 0, 0, 0, 0, 0, 0, 0, 0, 0, 0, 0, 0, 0, 0, 0, 0, 0, 0, 0, 0, 0, 0, 0, 0, 0, 0, 0, 0, 0, 0, 0, 0, 0, 0, 0, 0, 0, 0, 0, 0, 0, 0, 0, 0, 0, 0, 0, 0, 0, 0, 0, 0, 0, 0, 0, 0, 0, 0, 0, 0, 0, 0, 0, 0, 0, 0, 0, 0, 0, 0, 0, 0, 0, 0, 0, 0, 0, 0, 0, 0, 0, 0, 0, 0, 0, 0, 0, 0, 0, 0, 0, 1, 0, 0, 0, 0, 0, 0, 1, 0, 0, 0, 0, 0, 0, 0, 0, 0, 0, 0, 0, 0, 0, 0, 0, 0, 0, 0, 0, 0, 0, 0, 0, 0, 0, 0, 0, 0, 0, 0, 0, 0, 0, 0, 0, 0, 0, 0, 0, 0, 0, 0, 0, 0, 0, 0, 0, 0, 0, 0, 0, 0, 0, 0, 0, 0, 0, 0, 0, 0, 0, 0, 0, 1, 0, 0, 0, 0, 0, 0, 0, 0, 0, 0, 0, 1, 0, 0, 0, 0, 0, 0, 0, 0, 0, 0, 0, 0, 0, 0, 0, 0, 0, 0, 1, 0, 0, 0, 0, 0, 0, 0, 0, 0, 0, 0, 0, 0, 0, 0, 0, 0, 0, 0, 0, 1, 0, 0, 0, 0, 0, 0, 0, 0, 0, 0, 0, 0, 0, 0, 0, 0, 0, 0, 0, 0, 0, 0, 0]	[97, 2261, 3859, 7714, 23093, 33373, 33664, 33667, 34197, 34234, 155006, 57397, 554892, 173, 373970, 6579, 16592, 1354, 115, 9372, 3012, 12506, 8788, 1450253, 419508, 1278, 56432, 77128, 27588, 789, 22528, 675138, 113138, 453579, 418845, 6723, 365284, 29890, 508755, 8516, 17411, 577488, 230659, 75901, 16591, 16847, 365281, 208749, 27111, 88797, 61680, 252155, 21716, 46726, 1114, 111185, 139099, 27624, 485902, 51056, 56644, 21523, 6216, 70674, 27417, 390877, 444750, 394229, 73547, 1038389, 37493, 365248, 7501, 246, 10358, 1370, 373985, 5528, 675244, 371655, 2046, 11674, 497230, 13758, 924, 570147, 497229, 27569, 8543, 67617, 14440, 43934, 17347, 27308, 49226, 598402, 29637, 3965, 15217, 192908, 65415, 543, 54547, 26401, 29090, 17169, 3730, 16506, 430597, 83724, 150882, 77652, 27112, 27570, 11819, 374548, 16450, 1333, 241, 84251, 406787, 2994, 1369608, 389011, 364520, 188196, 116949, 27307, 421350, 405365, 407549, 110803, 333157, 12428, 122170, 419596, 267163, 61682, 27576, 365538, 11745, 77474, 321707, 363589, 675152, 7736, 1279, 77085, 13928, 16581, 49842, 499179, 334866, 27341, 27028, 421066, 5582, 27370, 410802, 51182, 85553, 480746, 26386, 421332, 500520, 431141, 374719, 403465, 27251, 38898, 453570, 33202, 27368, 119288, 48701, 581814, 11968, 27419, 78759, 467361, 171587, 14263, 520664, 6968, 558106, 147981, 1785, 65494, 189203, 555972, 88100, 43354, 60401, 88739, 27629, 32869, 26280, 16391, 325239, 712273, 371546, 371561, 92412, 4941, 686036, 33986, 394206, 372385, 248669, 11002, 27347, 394165, 2080, 16308, 33055, 52087, 27340, 364745, 508828, 430642, 88316, 157330, 112655, 250328, 675206, 83772, 453655, 286065, 126356, 148018, 84624, 27626, 20881, 94091, 144940, 297372, 1277553, 181939, 66029, 104846, 675163, 1383264, 675080, 328601, 6012, 432232, 674816, 1369605, 445681, 14126, 105442, 442077, 187962, 717, 182921, 418487, 675207, 1376042, 675150, 1039902, 675187, 453532, 1383114, 46727, 236376, 1532240, 99024, 29569, 117758, 227437, 266225, 675060, 418415, 418401, 179594, 374052, 369179, 624161, 2525, 1248736, 418421, 122901, 276734, 397731, 32027, 33060, 1377056, 162546, 132933, 209224, 169111, 351701, 353011, 397873, 674930, 35358, 674404, 674441, 88841, 23199, 675143, 119162, 500007, 127755, 366868, 316787, 454084, 1376019, 421157, 85305, 675265, 317124, 1214046, 93895, 42013, 564990, 12825, 452689, 373806, 675289, 406520, 506444, 14125, 150451, 57488, 460092, 611591, 448986, 308201, 11305, 76538, 2131, 341382, 518263, 5797, 13048, 675173, 675285, 708075, 487711, 418413, 37980, 674555, 674419, 40542, 151923, 255532, 421902, 497330, 405364, 61945, 136161, 9217, 674321, 454076, 675198, 485738, 175447, 35486, 25760, 618203, 798263, 411450, 16735, 470033, 442013, 149095, 138037, 581569, 139210, 674967, 1037865, 6078, 33889, 675063]	[97, 2261, 3859, 7714, 23093, 33373, 33667, 34234, 155006, 26401, 364745]	[0, 0, 0, 0, 0, 0, 0, 0, 0, 0, 0, 1, 1, 1, 1, 1, 1, 1, 1, 1, 1, 1, 1, 1, 1, 1, 1, 1, 1, 1, 1, 1, 1, 1, 1, 1, 1, 1, 1, 1, 1, 1, 1, 1, 1, 1, 1, 1, 1, 1, 1, 1, 1, 1, 1, 1, 1, 1, 1, 1, 1, 1, 1, 1, 1, 1, 1, 1, 1, 1, 1, 1, 1, 1, 1, 1, 1, 1, 1, 1, 1, 1, 1, 1, 1, 1, 1, 1, 1, 1, 1, 1, 1, 1, 1, 1, 1, 1, 1, 1, 1, 1, 1, 1, 1, 1, 1, 1, 1, 1, 1, 1, 1, 1, 1, 1, 1, 1, 1, 1, 1, 1, 1, 1, 1, 1, 1, 1, 1, 1, 1, 1, 1, 1, 1, 1, 1, 1, 1, 1, 1, 1, 1, 1, 1, 1, 1, 1, 1, 1, 1, 1, 1, 1, 1, 1, 1, 1, 1, 1, 1, 1, 1, 1, 1, 1, 1, 1, 1, 1, 1, 1, 1, 1, 1, 1, 1, 1, 1, 1, 1, 1, 1, 1, 1, 1, 1, 1, 1, 1, 1, 1, 1, 1, 1, 1, 1, 1, 1, 1, 1, 1, 1, 1, 1, 1, 1, 1, 1, 1, 1, 1, 1, 1, 1, 1, 1, 1, 1, 1, 1, 1, 1, 1, 1, 1, 1, 1, 1, 1, 1, 1, 1, 1, 1, 1, 1, 1, 1, 1, 1, 1, 1, 1, 1, 1, 1, 1, 1, 1, 1, 1, 1, 1, 1, 1, 1, 1, 1, 1, 1, 1, 1, 1, 1, 1, 1, 1, 1, 1, 1, 1, 1, 1, 1, 1, 1, 1, 1, 1, 1, 1, 1, 1, 1, 1, 1, 1, 1, 1, 1, 1, 1, 1, 1, 1, 1, 1, 1, 1, 1, 1, 1, 1, 1, 1, 1, 1, 1, 1, 1, 1, 1, 1, 1, 1, 1, 1, 1, 1, 1, 1, 1, 1, 1, 1, 1, 1, 1, 1, 1, 1, 1, 1, 1, 1, 1, 1, 1, 1, 1, 1, 1, 1, 1, 1, 1, 1, 1, 1, 1, 1, 1, 1, 1, 1, 1, 1, 1, 1, 1, 1, 1, 1, 1, 1, 1, 1, 1, 1, 1, 1, 1, 1, 1]	0.4064658919568949	125.0	Alpha-1a adrenergic receptor	SINGLE PROTEIN	Homo sapiens	Homo sapiens	0.09090909090909091	0.029333333333333333	0.9725274725274725	0.06343656343656344	0.061575757575757575
P35348	375	11	0.09090909090909093	364	0.027472527472527472	11.0	364.0	INCORRECT ROUTE OF DRUG ADMINISTRATION	3.3090909090909086	0.28252113566510634	[1, 1, 1, 1, 1, 1, 0, 1, 0, 1, 1, 0, 0, 0, 0, 0, 0, 0, 0, 0, 0, 0, 0, 0, 0, 0, 0, 0, 0, 0, 0, 0, 0, 0, 0, 0, 0, 0, 0, 0, 0, 0, 0, 0, 0, 0, 0, 0, 0, 0, 0, 0, 0, 0, 0, 0, 0, 0, 0, 0, 0, 0, 0, 0, 0, 0, 0, 0, 0, 0, 0, 0, 0, 0, 0, 0, 0, 0, 0, 0, 0, 0, 0, 0, 0, 0, 0, 0, 0, 0, 0, 0, 0, 0, 0, 0, 0, 0, 0, 0, 0, 0, 0, 1, 0, 0, 0, 0, 0, 0, 0, 0, 0, 0, 0, 0, 0, 0, 0, 0, 0, 0, 0, 0, 0, 0, 0, 0, 0, 0, 0, 0, 0, 0, 0, 0, 0, 0, 0, 0, 0, 0, 0, 0, 0, 0, 0, 0, 0, 0, 0, 0, 0, 0, 0, 0, 0, 0, 0, 0, 0, 0, 0, 0, 0, 0, 0, 0, 0, 0, 0, 0, 0, 0, 0, 0, 0, 0, 0, 0, 0, 0, 0, 0, 0, 0, 0, 0, 0, 0, 0, 0, 0, 0, 0, 0, 0, 0, 0, 0, 0, 0, 0, 0, 0, 0, 0, 0, 0, 0, 0, 0, 0, 0, 0, 0, 0, 1, 0, 0, 0, 0, 0, 0, 0, 0, 0, 0, 0, 0, 0, 0, 0, 0, 0, 0, 0, 0, 0, 0, 0, 0, 0, 0, 0, 0, 0, 0, 0, 0, 0, 0, 0, 0, 0, 0, 0, 0, 0, 0, 0, 0, 0, 0, 0, 0, 0, 0, 0, 0, 0, 0, 0, 0, 0, 0, 0, 0, 0, 0, 0, 0, 0, 0, 0, 0, 0, 0, 0, 0, 0, 0, 0, 0, 0, 0, 0, 0, 0, 0, 0, 0, 0, 0, 0, 0, 0, 0, 0, 0, 0, 0, 0, 0, 0, 0, 0, 0, 0, 0, 0, 0, 0, 0, 0, 0, 0, 0, 0, 0, 0, 0, 0, 0, 0, 0, 0, 0, 0, 0, 0, 0, 0, 0, 0, 0, 0, 0, 0, 0, 0, 0, 0, 0, 0, 0, 0, 0, 0, 0, 0, 0, 0, 0, 0, 0, 0, 0, 0, 0, 0, 0, 0, 0, 0]	[0, 0, 1, 0, 0, 0, 0, 0, 0, 0, 0, 0, 0, 0, 0, 0, 0, 0, 0, 1, 0, 0, 0, 0, 0, 0, 0, 0, 0, 0, 0, 0, 0, 0, 0, 0, 0, 0, 0, 0, 0, 0, 0, 0, 0, 0, 0, 0, 1, 0, 0, 0, 0, 0, 0, 0, 0, 0, 0, 0, 0, 0, 0, 0, 0, 0, 0, 0, 0, 0, 0, 0, 0, 0, 0, 0, 0, 0, 0, 0, 0, 0, 0, 0, 1, 0, 0, 0, 0, 0, 0, 0, 0, 0, 0, 0, 0, 0, 0, 0, 0, 0, 0, 0, 0, 0, 0, 1, 0, 0, 1, 0, 0, 0, 0, 0, 0, 0, 0, 0, 0, 0, 0, 0, 1, 0, 0, 0, 0, 0, 0, 0, 0, 0, 0, 0, 0, 0, 0, 1, 0, 0, 0, 0, 0, 0, 0, 0, 0, 0, 1, 0, 0, 0, 0, 0, 0, 0, 0, 0, 0, 0, 0, 0, 0, 0, 0, 0, 0, 0, 0, 0, 0, 0, 0, 0, 0, 0, 0, 0, 0, 0, 0, 0, 0, 0, 0, 0, 0, 0, 0, 0, 0, 0, 0, 1, 0, 0, 0, 0, 0, 0, 0, 0, 0, 0, 0, 0, 0, 0, 0, 0, 0, 0, 0, 0, 0, 0, 0, 0, 0, 0, 0, 0, 0, 0, 0, 0, 0, 0, 0, 0, 0, 0, 0, 0, 0, 0, 0, 0, 0, 0, 0, 0, 0, 0, 0, 0, 0, 0, 0, 0, 0, 0, 0, 0, 0, 0, 0, 0, 0, 0, 0, 0, 0, 0, 0, 0, 0, 0, 0, 0, 0, 0, 0, 0, 0, 0, 0, 0, 0, 0, 0, 0, 0, 0, 0, 0, 0, 0, 0, 0, 0, 0, 0, 0, 0, 0, 0, 0, 0, 0, 0, 0, 0, 0, 0, 0, 0, 0, 0, 0, 0, 0, 0, 0, 0, 0, 0, 0, 0, 0, 0, 0, 0, 0, 0, 0, 0, 0, 0, 0, 0, 0, 0, 0, 0, 0, 0, 0, 0, 0, 0, 0, 0, 0, 0, 0, 0, 0, 0, 0, 0, 0, 0, 0, 0, 0, 0, 0, 1, 0, 0, 0, 0, 0, 0, 0, 0, 0, 0, 0, 0, 0, 0]	[97, 2261, 3859, 7714, 23093, 33373, 33664, 33667, 34197, 34234, 155006, 57397, 554892, 173, 373970, 6579, 16592, 1354, 115, 9372, 3012, 12506, 8788, 1450253, 419508, 1278, 56432, 77128, 27588, 789, 22528, 675138, 113138, 453579, 418845, 6723, 365284, 29890, 508755, 8516, 17411, 577488, 230659, 75901, 16591, 16847, 365281, 208749, 27111, 88797, 61680, 252155, 21716, 46726, 1114, 111185, 139099, 27624, 485902, 51056, 56644, 21523, 6216, 70674, 27417, 390877, 444750, 394229, 73547, 1038389, 37493, 365248, 7501, 246, 10358, 1370, 373985, 5528, 675244, 371655, 2046, 11674, 497230, 13758, 924, 570147, 497229, 27569, 8543, 67617, 14440, 43934, 17347, 27308, 49226, 598402, 29637, 3965, 15217, 192908, 65415, 543, 54547, 26401, 29090, 17169, 3730, 16506, 430597, 83724, 150882, 77652, 27112, 27570, 11819, 374548, 16450, 1333, 241, 84251, 406787, 2994, 1369608, 389011, 364520, 188196, 116949, 27307, 421350, 405365, 407549, 110803, 333157, 12428, 122170, 419596, 267163, 61682, 27576, 365538, 11745, 77474, 321707, 363589, 675152, 7736, 1279, 77085, 13928, 16581, 49842, 499179, 334866, 27341, 27028, 421066, 5582, 27370, 410802, 51182, 85553, 480746, 26386, 421332, 500520, 431141, 374719, 403465, 27251, 38898, 453570, 33202, 27368, 119288, 48701, 581814, 11968, 27419, 78759, 467361, 171587, 14263, 520664, 6968, 558106, 147981, 1785, 65494, 189203, 555972, 88100, 43354, 60401, 88739, 27629, 32869, 26280, 16391, 325239, 712273, 371546, 371561, 92412, 4941, 686036, 33986, 394206, 372385, 248669, 11002, 27347, 394165, 2080, 16308, 33055, 52087, 27340, 364745, 508828, 430642, 88316, 157330, 112655, 250328, 675206, 83772, 453655, 286065, 126356, 148018, 84624, 27626, 20881, 94091, 144940, 297372, 1277553, 181939, 66029, 104846, 675163, 1383264, 675080, 328601, 6012, 432232, 674816, 1369605, 445681, 14126, 105442, 442077, 187962, 717, 182921, 418487, 675207, 1376042, 675150, 1039902, 675187, 453532, 1383114, 46727, 236376, 1532240, 99024, 29569, 117758, 227437, 266225, 675060, 418415, 418401, 179594, 374052, 369179, 624161, 2525, 1248736, 418421, 122901, 276734, 397731, 32027, 33060, 1377056, 162546, 132933, 209224, 169111, 351701, 353011, 397873, 674930, 35358, 674404, 674441, 88841, 23199, 675143, 119162, 500007, 127755, 366868, 316787, 454084, 1376019, 421157, 85305, 675265, 317124, 1214046, 93895, 42013, 564990, 12825, 452689, 373806, 675289, 406520, 506444, 14125, 150451, 57488, 460092, 611591, 448986, 308201, 11305, 76538, 2131, 341382, 518263, 5797, 13048, 675173, 675285, 708075, 487711, 418413, 37980, 674555, 674419, 40542, 151923, 255532, 421902, 497330, 405364, 61945, 136161, 9217, 674321, 454076, 675198, 485738, 175447, 35486, 25760, 618203, 798263, 411450, 16735, 470033, 442013, 149095, 138037, 581569, 139210, 674967, 1037865, 6078, 33889, 675063]	[97, 2261, 3859, 7714, 23093, 33373, 33667, 34234, 155006, 26401, 364745]	[0, 0, 0, 0, 0, 0, 0, 0, 0, 0, 0, 1, 1, 1, 1, 1, 1, 1, 1, 1, 1, 1, 1, 1, 1, 1, 1, 1, 1, 1, 1, 1, 1, 1, 1, 1, 1, 1, 1, 1, 1, 1, 1, 1, 1, 1, 1, 1, 1, 1, 1, 1, 1, 1, 1, 1, 1, 1, 1, 1, 1, 1, 1, 1, 1, 1, 1, 1, 1, 1, 1, 1, 1, 1, 1, 1, 1, 1, 1, 1, 1, 1, 1, 1, 1, 1, 1, 1, 1, 1, 1, 1, 1, 1, 1, 1, 1, 1, 1, 1, 1, 1, 1, 1, 1, 1, 1, 1, 1, 1, 1, 1, 1, 1, 1, 1, 1, 1, 1, 1, 1, 1, 1, 1, 1, 1, 1, 1, 1, 1, 1, 1, 1, 1, 1, 1, 1, 1, 1, 1, 1, 1, 1, 1, 1, 1, 1, 1, 1, 1, 1, 1, 1, 1, 1, 1, 1, 1, 1, 1, 1, 1, 1, 1, 1, 1, 1, 1, 1, 1, 1, 1, 1, 1, 1, 1, 1, 1, 1, 1, 1, 1, 1, 1, 1, 1, 1, 1, 1, 1, 1, 1, 1, 1, 1, 1, 1, 1, 1, 1, 1, 1, 1, 1, 1, 1, 1, 1, 1, 1, 1, 1, 1, 1, 1, 1, 1, 1, 1, 1, 1, 1, 1, 1, 1, 1, 1, 1, 1, 1, 1, 1, 1, 1, 1, 1, 1, 1, 1, 1, 1, 1, 1, 1, 1, 1, 1, 1, 1, 1, 1, 1, 1, 1, 1, 1, 1, 1, 1, 1, 1, 1, 1, 1, 1, 1, 1, 1, 1, 1, 1, 1, 1, 1, 1, 1, 1, 1, 1, 1, 1, 1, 1, 1, 1, 1, 1, 1, 1, 1, 1, 1, 1, 1, 1, 1, 1, 1, 1, 1, 1, 1, 1, 1, 1, 1, 1, 1, 1, 1, 1, 1, 1, 1, 1, 1, 1, 1, 1, 1, 1, 1, 1, 1, 1, 1, 1, 1, 1, 1, 1, 1, 1, 1, 1, 1, 1, 1, 1, 1, 1, 1, 1, 1, 1, 1, 1, 1, 1, 1, 1, 1, 1, 1, 1, 1, 1, 1, 1, 1, 1, 1, 1, 1, 1, 1, 1, 1, 1, 1, 1, 1, 1, 1, 1]	0.4064658919568949	125.0	Alpha-1a adrenergic receptor	SINGLE PROTEIN	Homo sapiens	Homo sapiens	0.09090909090909091	0.029333333333333333	0.9725274725274725	0.06343656343656344	0.061575757575757575
P35348	375	11	0.09090909090909093	364	0.027472527472527472	11.0	364.0	PERIPHERAL ISCHAEMIA	3.3090909090909086	0.28252113566510634	[1, 1, 1, 1, 1, 1, 0, 1, 0, 1, 1, 0, 0, 0, 0, 0, 0, 0, 0, 0, 0, 0, 0, 0, 0, 0, 0, 0, 0, 0, 0, 0, 0, 0, 0, 0, 0, 0, 0, 0, 0, 0, 0, 0, 0, 0, 0, 0, 0, 0, 0, 0, 0, 0, 0, 0, 0, 0, 0, 0, 0, 0, 0, 0, 0, 0, 0, 0, 0, 0, 0, 0, 0, 0, 0, 0, 0, 0, 0, 0, 0, 0, 0, 0, 0, 0, 0, 0, 0, 0, 0, 0, 0, 0, 0, 0, 0, 0, 0, 0, 0, 0, 0, 1, 0, 0, 0, 0, 0, 0, 0, 0, 0, 0, 0, 0, 0, 0, 0, 0, 0, 0, 0, 0, 0, 0, 0, 0, 0, 0, 0, 0, 0, 0, 0, 0, 0, 0, 0, 0, 0, 0, 0, 0, 0, 0, 0, 0, 0, 0, 0, 0, 0, 0, 0, 0, 0, 0, 0, 0, 0, 0, 0, 0, 0, 0, 0, 0, 0, 0, 0, 0, 0, 0, 0, 0, 0, 0, 0, 0, 0, 0, 0, 0, 0, 0, 0, 0, 0, 0, 0, 0, 0, 0, 0, 0, 0, 0, 0, 0, 0, 0, 0, 0, 0, 0, 0, 0, 0, 0, 0, 0, 0, 0, 0, 0, 0, 1, 0, 0, 0, 0, 0, 0, 0, 0, 0, 0, 0, 0, 0, 0, 0, 0, 0, 0, 0, 0, 0, 0, 0, 0, 0, 0, 0, 0, 0, 0, 0, 0, 0, 0, 0, 0, 0, 0, 0, 0, 0, 0, 0, 0, 0, 0, 0, 0, 0, 0, 0, 0, 0, 0, 0, 0, 0, 0, 0, 0, 0, 0, 0, 0, 0, 0, 0, 0, 0, 0, 0, 0, 0, 0, 0, 0, 0, 0, 0, 0, 0, 0, 0, 0, 0, 0, 0, 0, 0, 0, 0, 0, 0, 0, 0, 0, 0, 0, 0, 0, 0, 0, 0, 0, 0, 0, 0, 0, 0, 0, 0, 0, 0, 0, 0, 0, 0, 0, 0, 0, 0, 0, 0, 0, 0, 0, 0, 0, 0, 0, 0, 0, 0, 0, 0, 0, 0, 0, 0, 0, 0, 0, 0, 0, 0, 0, 0, 0, 0, 0, 0, 0, 0, 0, 0, 0, 0]	[0, 0, 0, 0, 0, 0, 0, 0, 0, 0, 0, 0, 0, 0, 0, 0, 0, 0, 0, 0, 0, 0, 0, 0, 0, 0, 0, 0, 0, 0, 0, 0, 0, 0, 0, 0, 0, 0, 0, 0, 0, 0, 0, 1, 0, 0, 0, 0, 0, 0, 0, 0, 0, 0, 0, 0, 0, 0, 0, 1, 0, 0, 0, 1, 0, 0, 0, 0, 0, 0, 1, 0, 0, 0, 0, 0, 0, 0, 0, 0, 0, 0, 0, 0, 0, 1, 0, 0, 0, 0, 0, 0, 0, 0, 0, 0, 0, 0, 0, 0, 0, 0, 1, 0, 0, 0, 0, 0, 0, 0, 0, 0, 0, 0, 0, 0, 0, 0, 0, 0, 0, 0, 0, 0, 0, 0, 0, 0, 0, 0, 0, 0, 0, 0, 0, 0, 0, 0, 0, 0, 0, 0, 0, 0, 0, 0, 0, 0, 0, 0, 0, 0, 0, 0, 0, 0, 0, 0, 0, 0, 0, 0, 0, 0, 0, 1, 0, 0, 0, 0, 0, 0, 0, 0, 0, 0, 0, 0, 0, 0, 0, 0, 0, 0, 0, 0, 0, 0, 0, 0, 1, 0, 0, 0, 0, 0, 0, 0, 0, 0, 0, 0, 0, 0, 0, 0, 0, 1, 0, 0, 0, 0, 0, 0, 1, 0, 0, 1, 0, 0, 0, 0, 0, 0, 0, 0, 0, 0, 0, 0, 0, 0, 0, 0, 0, 0, 0, 0, 0, 0, 0, 0, 0, 0, 0, 0, 0, 0, 0, 0, 0, 0, 0, 0, 0, 0, 0, 0, 0, 0, 0, 0, 0, 0, 0, 0, 0, 0, 0, 0, 0, 0, 0, 0, 0, 0, 0, 0, 0, 0, 0, 0, 0, 0, 0, 0, 0, 0, 0, 0, 0, 0, 0, 0, 0, 0, 0, 0, 0, 0, 0, 0, 0, 0, 0, 0, 0, 0, 0, 0, 0, 0, 0, 0, 0, 0, 0, 0, 0, 0, 0, 0, 0, 0, 0, 0, 0, 0, 0, 0, 0, 0, 0, 0, 0, 0, 0, 0, 0, 0, 0, 0, 0, 0, 0, 0, 0, 0, 0, 0, 0, 0, 0, 0, 0, 0, 0, 0, 0, 0, 0, 0, 0, 0, 0, 0, 0, 0, 0, 0, 0, 0, 0, 0, 0]	[97, 2261, 3859, 7714, 23093, 33373, 33664, 33667, 34197, 34234, 155006, 57397, 554892, 173, 373970, 6579, 16592, 1354, 115, 9372, 3012, 12506, 8788, 1450253, 419508, 1278, 56432, 77128, 27588, 789, 22528, 675138, 113138, 453579, 418845, 6723, 365284, 29890, 508755, 8516, 17411, 577488, 230659, 75901, 16591, 16847, 365281, 208749, 27111, 88797, 61680, 252155, 21716, 46726, 1114, 111185, 139099, 27624, 485902, 51056, 56644, 21523, 6216, 70674, 27417, 390877, 444750, 394229, 73547, 1038389, 37493, 365248, 7501, 246, 10358, 1370, 373985, 5528, 675244, 371655, 2046, 11674, 497230, 13758, 924, 570147, 497229, 27569, 8543, 67617, 14440, 43934, 17347, 27308, 49226, 598402, 29637, 3965, 15217, 192908, 65415, 543, 54547, 26401, 29090, 17169, 3730, 16506, 430597, 83724, 150882, 77652, 27112, 27570, 11819, 374548, 16450, 1333, 241, 84251, 406787, 2994, 1369608, 389011, 364520, 188196, 116949, 27307, 421350, 405365, 407549, 110803, 333157, 12428, 122170, 419596, 267163, 61682, 27576, 365538, 11745, 77474, 321707, 363589, 675152, 7736, 1279, 77085, 13928, 16581, 49842, 499179, 334866, 27341, 27028, 421066, 5582, 27370, 410802, 51182, 85553, 480746, 26386, 421332, 500520, 431141, 374719, 403465, 27251, 38898, 453570, 33202, 27368, 119288, 48701, 581814, 11968, 27419, 78759, 467361, 171587, 14263, 520664, 6968, 558106, 147981, 1785, 65494, 189203, 555972, 88100, 43354, 60401, 88739, 27629, 32869, 26280, 16391, 325239, 712273, 371546, 371561, 92412, 4941, 686036, 33986, 394206, 372385, 248669, 11002, 27347, 394165, 2080, 16308, 33055, 52087, 27340, 364745, 508828, 430642, 88316, 157330, 112655, 250328, 675206, 83772, 453655, 286065, 126356, 148018, 84624, 27626, 20881, 94091, 144940, 297372, 1277553, 181939, 66029, 104846, 675163, 1383264, 675080, 328601, 6012, 432232, 674816, 1369605, 445681, 14126, 105442, 442077, 187962, 717, 182921, 418487, 675207, 1376042, 675150, 1039902, 675187, 453532, 1383114, 46727, 236376, 1532240, 99024, 29569, 117758, 227437, 266225, 675060, 418415, 418401, 179594, 374052, 369179, 624161, 2525, 1248736, 418421, 122901, 276734, 397731, 32027, 33060, 1377056, 162546, 132933, 209224, 169111, 351701, 353011, 397873, 674930, 35358, 674404, 674441, 88841, 23199, 675143, 119162, 500007, 127755, 366868, 316787, 454084, 1376019, 421157, 85305, 675265, 317124, 1214046, 93895, 42013, 564990, 12825, 452689, 373806, 675289, 406520, 506444, 14125, 150451, 57488, 460092, 611591, 448986, 308201, 11305, 76538, 2131, 341382, 518263, 5797, 13048, 675173, 675285, 708075, 487711, 418413, 37980, 674555, 674419, 40542, 151923, 255532, 421902, 497330, 405364, 61945, 136161, 9217, 674321, 454076, 675198, 485738, 175447, 35486, 25760, 618203, 798263, 411450, 16735, 470033, 442013, 149095, 138037, 581569, 139210, 674967, 1037865, 6078, 33889, 675063]	[97, 2261, 3859, 7714, 23093, 33373, 33667, 34234, 155006, 26401, 364745]	[0, 0, 0, 0, 0, 0, 0, 0, 0, 0, 0, 1, 1, 1, 1, 1, 1, 1, 1, 1, 1, 1, 1, 1, 1, 1, 1, 1, 1, 1, 1, 1, 1, 1, 1, 1, 1, 1, 1, 1, 1, 1, 1, 1, 1, 1, 1, 1, 1, 1, 1, 1, 1, 1, 1, 1, 1, 1, 1, 1, 1, 1, 1, 1, 1, 1, 1, 1, 1, 1, 1, 1, 1, 1, 1, 1, 1, 1, 1, 1, 1, 1, 1, 1, 1, 1, 1, 1, 1, 1, 1, 1, 1, 1, 1, 1, 1, 1, 1, 1, 1, 1, 1, 1, 1, 1, 1, 1, 1, 1, 1, 1, 1, 1, 1, 1, 1, 1, 1, 1, 1, 1, 1, 1, 1, 1, 1, 1, 1, 1, 1, 1, 1, 1, 1, 1, 1, 1, 1, 1, 1, 1, 1, 1, 1, 1, 1, 1, 1, 1, 1, 1, 1, 1, 1, 1, 1, 1, 1, 1, 1, 1, 1, 1, 1, 1, 1, 1, 1, 1, 1, 1, 1, 1, 1, 1, 1, 1, 1, 1, 1, 1, 1, 1, 1, 1, 1, 1, 1, 1, 1, 1, 1, 1, 1, 1, 1, 1, 1, 1, 1, 1, 1, 1, 1, 1, 1, 1, 1, 1, 1, 1, 1, 1, 1, 1, 1, 1, 1, 1, 1, 1, 1, 1, 1, 1, 1, 1, 1, 1, 1, 1, 1, 1, 1, 1, 1, 1, 1, 1, 1, 1, 1, 1, 1, 1, 1, 1, 1, 1, 1, 1, 1, 1, 1, 1, 1, 1, 1, 1, 1, 1, 1, 1, 1, 1, 1, 1, 1, 1, 1, 1, 1, 1, 1, 1, 1, 1, 1, 1, 1, 1, 1, 1, 1, 1, 1, 1, 1, 1, 1, 1, 1, 1, 1, 1, 1, 1, 1, 1, 1, 1, 1, 1, 1, 1, 1, 1, 1, 1, 1, 1, 1, 1, 1, 1, 1, 1, 1, 1, 1, 1, 1, 1, 1, 1, 1, 1, 1, 1, 1, 1, 1, 1, 1, 1, 1, 1, 1, 1, 1, 1, 1, 1, 1, 1, 1, 1, 1, 1, 1, 1, 1, 1, 1, 1, 1, 1, 1, 1, 1, 1, 1, 1, 1, 1, 1, 1, 1, 1, 1, 1, 1, 1, 1]	0.4064658919568949	125.0	Alpha-1a adrenergic receptor	SINGLE PROTEIN	Homo sapiens	Homo sapiens	0.09090909090909091	0.029333333333333333	0.9725274725274725	0.06343656343656344	0.061575757575757575
P35348	375	11	0.09090909090909093	364	0.027472527472527472	11.0	364.0	NEOPLASM MALIGNANT	3.3090909090909086	0.28252113566510634	[1, 1, 1, 1, 1, 1, 0, 1, 0, 1, 1, 0, 0, 0, 0, 0, 0, 0, 0, 0, 0, 0, 0, 0, 0, 0, 0, 0, 0, 0, 0, 0, 0, 0, 0, 0, 0, 0, 0, 0, 0, 0, 0, 0, 0, 0, 0, 0, 0, 0, 0, 0, 0, 0, 0, 0, 0, 0, 0, 0, 0, 0, 0, 0, 0, 0, 0, 0, 0, 0, 0, 0, 0, 0, 0, 0, 0, 0, 0, 0, 0, 0, 0, 0, 0, 0, 0, 0, 0, 0, 0, 0, 0, 0, 0, 0, 0, 0, 0, 0, 0, 0, 0, 1, 0, 0, 0, 0, 0, 0, 0, 0, 0, 0, 0, 0, 0, 0, 0, 0, 0, 0, 0, 0, 0, 0, 0, 0, 0, 0, 0, 0, 0, 0, 0, 0, 0, 0, 0, 0, 0, 0, 0, 0, 0, 0, 0, 0, 0, 0, 0, 0, 0, 0, 0, 0, 0, 0, 0, 0, 0, 0, 0, 0, 0, 0, 0, 0, 0, 0, 0, 0, 0, 0, 0, 0, 0, 0, 0, 0, 0, 0, 0, 0, 0, 0, 0, 0, 0, 0, 0, 0, 0, 0, 0, 0, 0, 0, 0, 0, 0, 0, 0, 0, 0, 0, 0, 0, 0, 0, 0, 0, 0, 0, 0, 0, 0, 1, 0, 0, 0, 0, 0, 0, 0, 0, 0, 0, 0, 0, 0, 0, 0, 0, 0, 0, 0, 0, 0, 0, 0, 0, 0, 0, 0, 0, 0, 0, 0, 0, 0, 0, 0, 0, 0, 0, 0, 0, 0, 0, 0, 0, 0, 0, 0, 0, 0, 0, 0, 0, 0, 0, 0, 0, 0, 0, 0, 0, 0, 0, 0, 0, 0, 0, 0, 0, 0, 0, 0, 0, 0, 0, 0, 0, 0, 0, 0, 0, 0, 0, 0, 0, 0, 0, 0, 0, 0, 0, 0, 0, 0, 0, 0, 0, 0, 0, 0, 0, 0, 0, 0, 0, 0, 0, 0, 0, 0, 0, 0, 0, 0, 0, 0, 0, 0, 0, 0, 0, 0, 0, 0, 0, 0, 0, 0, 0, 0, 0, 0, 0, 0, 0, 0, 0, 0, 0, 0, 0, 0, 0, 0, 0, 0, 0, 0, 0, 0, 0, 0, 0, 0, 0, 0, 0, 0]	[0, 1, 0, 0, 0, 0, 0, 0, 0, 0, 0, 0, 0, 0, 0, 0, 0, 0, 0, 0, 0, 0, 0, 0, 0, 0, 0, 0, 0, 0, 0, 0, 0, 0, 0, 0, 0, 0, 0, 0, 0, 0, 0, 0, 0, 0, 0, 0, 0, 1, 0, 0, 0, 0, 0, 0, 0, 0, 0, 0, 0, 0, 0, 0, 0, 0, 0, 0, 0, 0, 0, 0, 0, 0, 0, 0, 0, 0, 0, 0, 0, 0, 0, 1, 0, 0, 0, 0, 0, 0, 0, 0, 0, 1, 0, 0, 0, 0, 0, 0, 0, 0, 0, 0, 0, 0, 0, 0, 0, 0, 0, 0, 0, 0, 0, 1, 0, 0, 0, 0, 0, 0, 0, 0, 1, 0, 0, 0, 0, 0, 0, 0, 0, 0, 0, 0, 0, 0, 0, 0, 0, 0, 0, 0, 0, 0, 0, 0, 1, 0, 0, 0, 0, 0, 0, 0, 0, 0, 0, 0, 0, 0, 0, 0, 0, 0, 0, 0, 1, 0, 0, 0, 0, 0, 0, 0, 0, 0, 1, 0, 0, 0, 0, 0, 0, 0, 0, 0, 0, 0, 0, 0, 0, 0, 0, 0, 0, 0, 0, 0, 0, 0, 0, 0, 0, 0, 0, 0, 0, 0, 0, 0, 0, 0, 0, 0, 0, 0, 0, 0, 0, 0, 0, 0, 0, 0, 0, 0, 0, 0, 0, 0, 0, 0, 0, 0, 0, 0, 0, 0, 0, 0, 0, 0, 0, 0, 0, 0, 0, 0, 0, 0, 0, 0, 0, 0, 0, 0, 0, 0, 0, 0, 0, 0, 0, 0, 0, 0, 0, 0, 0, 0, 0, 0, 0, 0, 0, 0, 0, 0, 0, 0, 0, 0, 0, 0, 0, 0, 0, 0, 0, 0, 0, 0, 0, 0, 0, 0, 0, 0, 0, 0, 0, 0, 0, 0, 0, 0, 0, 0, 0, 0, 0, 0, 0, 1, 0, 0, 0, 0, 0, 0, 0, 0, 0, 0, 0, 0, 0, 0, 0, 0, 0, 0, 0, 0, 0, 0, 0, 0, 0, 0, 0, 0, 0, 0, 0, 0, 0, 0, 0, 0, 0, 0, 0, 0, 0, 0, 0, 0, 0, 0, 0, 0, 0, 0, 0, 0, 1, 0, 0, 0, 0, 0, 0]	[97, 2261, 3859, 7714, 23093, 33373, 33664, 33667, 34197, 34234, 155006, 57397, 554892, 173, 373970, 6579, 16592, 1354, 115, 9372, 3012, 12506, 8788, 1450253, 419508, 1278, 56432, 77128, 27588, 789, 22528, 675138, 113138, 453579, 418845, 6723, 365284, 29890, 508755, 8516, 17411, 577488, 230659, 75901, 16591, 16847, 365281, 208749, 27111, 88797, 61680, 252155, 21716, 46726, 1114, 111185, 139099, 27624, 485902, 51056, 56644, 21523, 6216, 70674, 27417, 390877, 444750, 394229, 73547, 1038389, 37493, 365248, 7501, 246, 10358, 1370, 373985, 5528, 675244, 371655, 2046, 11674, 497230, 13758, 924, 570147, 497229, 27569, 8543, 67617, 14440, 43934, 17347, 27308, 49226, 598402, 29637, 3965, 15217, 192908, 65415, 543, 54547, 26401, 29090, 17169, 3730, 16506, 430597, 83724, 150882, 77652, 27112, 27570, 11819, 374548, 16450, 1333, 241, 84251, 406787, 2994, 1369608, 389011, 364520, 188196, 116949, 27307, 421350, 405365, 407549, 110803, 333157, 12428, 122170, 419596, 267163, 61682, 27576, 365538, 11745, 77474, 321707, 363589, 675152, 7736, 1279, 77085, 13928, 16581, 49842, 499179, 334866, 27341, 27028, 421066, 5582, 27370, 410802, 51182, 85553, 480746, 26386, 421332, 500520, 431141, 374719, 403465, 27251, 38898, 453570, 33202, 27368, 119288, 48701, 581814, 11968, 27419, 78759, 467361, 171587, 14263, 520664, 6968, 558106, 147981, 1785, 65494, 189203, 555972, 88100, 43354, 60401, 88739, 27629, 32869, 26280, 16391, 325239, 712273, 371546, 371561, 92412, 4941, 686036, 33986, 394206, 372385, 248669, 11002, 27347, 394165, 2080, 16308, 33055, 52087, 27340, 364745, 508828, 430642, 88316, 157330, 112655, 250328, 675206, 83772, 453655, 286065, 126356, 148018, 84624, 27626, 20881, 94091, 144940, 297372, 1277553, 181939, 66029, 104846, 675163, 1383264, 675080, 328601, 6012, 432232, 674816, 1369605, 445681, 14126, 105442, 442077, 187962, 717, 182921, 418487, 675207, 1376042, 675150, 1039902, 675187, 453532, 1383114, 46727, 236376, 1532240, 99024, 29569, 117758, 227437, 266225, 675060, 418415, 418401, 179594, 374052, 369179, 624161, 2525, 1248736, 418421, 122901, 276734, 397731, 32027, 33060, 1377056, 162546, 132933, 209224, 169111, 351701, 353011, 397873, 674930, 35358, 674404, 674441, 88841, 23199, 675143, 119162, 500007, 127755, 366868, 316787, 454084, 1376019, 421157, 85305, 675265, 317124, 1214046, 93895, 42013, 564990, 12825, 452689, 373806, 675289, 406520, 506444, 14125, 150451, 57488, 460092, 611591, 448986, 308201, 11305, 76538, 2131, 341382, 518263, 5797, 13048, 675173, 675285, 708075, 487711, 418413, 37980, 674555, 674419, 40542, 151923, 255532, 421902, 497330, 405364, 61945, 136161, 9217, 674321, 454076, 675198, 485738, 175447, 35486, 25760, 618203, 798263, 411450, 16735, 470033, 442013, 149095, 138037, 581569, 139210, 674967, 1037865, 6078, 33889, 675063]	[97, 2261, 3859, 7714, 23093, 33373, 33667, 34234, 155006, 26401, 364745]	[0, 0, 0, 0, 0, 0, 0, 0, 0, 0, 0, 1, 1, 1, 1, 1, 1, 1, 1, 1, 1, 1, 1, 1, 1, 1, 1, 1, 1, 1, 1, 1, 1, 1, 1, 1, 1, 1, 1, 1, 1, 1, 1, 1, 1, 1, 1, 1, 1, 1, 1, 1, 1, 1, 1, 1, 1, 1, 1, 1, 1, 1, 1, 1, 1, 1, 1, 1, 1, 1, 1, 1, 1, 1, 1, 1, 1, 1, 1, 1, 1, 1, 1, 1, 1, 1, 1, 1, 1, 1, 1, 1, 1, 1, 1, 1, 1, 1, 1, 1, 1, 1, 1, 1, 1, 1, 1, 1, 1, 1, 1, 1, 1, 1, 1, 1, 1, 1, 1, 1, 1, 1, 1, 1, 1, 1, 1, 1, 1, 1, 1, 1, 1, 1, 1, 1, 1, 1, 1, 1, 1, 1, 1, 1, 1, 1, 1, 1, 1, 1, 1, 1, 1, 1, 1, 1, 1, 1, 1, 1, 1, 1, 1, 1, 1, 1, 1, 1, 1, 1, 1, 1, 1, 1, 1, 1, 1, 1, 1, 1, 1, 1, 1, 1, 1, 1, 1, 1, 1, 1, 1, 1, 1, 1, 1, 1, 1, 1, 1, 1, 1, 1, 1, 1, 1, 1, 1, 1, 1, 1, 1, 1, 1, 1, 1, 1, 1, 1, 1, 1, 1, 1, 1, 1, 1, 1, 1, 1, 1, 1, 1, 1, 1, 1, 1, 1, 1, 1, 1, 1, 1, 1, 1, 1, 1, 1, 1, 1, 1, 1, 1, 1, 1, 1, 1, 1, 1, 1, 1, 1, 1, 1, 1, 1, 1, 1, 1, 1, 1, 1, 1, 1, 1, 1, 1, 1, 1, 1, 1, 1, 1, 1, 1, 1, 1, 1, 1, 1, 1, 1, 1, 1, 1, 1, 1, 1, 1, 1, 1, 1, 1, 1, 1, 1, 1, 1, 1, 1, 1, 1, 1, 1, 1, 1, 1, 1, 1, 1, 1, 1, 1, 1, 1, 1, 1, 1, 1, 1, 1, 1, 1, 1, 1, 1, 1, 1, 1, 1, 1, 1, 1, 1, 1, 1, 1, 1, 1, 1, 1, 1, 1, 1, 1, 1, 1, 1, 1, 1, 1, 1, 1, 1, 1, 1, 1, 1, 1, 1, 1, 1, 1, 1, 1, 1, 1]	0.4064658919568949	125.0	Alpha-1a adrenergic receptor	SINGLE PROTEIN	Homo sapiens	Homo sapiens	0.09090909090909091	0.029333333333333333	0.9725274725274725	0.06343656343656344	0.061575757575757575
P35348	375	11	0.09090909090909093	364	0.027472527472527472	11.0	364.0	CARDIAC VALVE DISEASE	3.3090909090909086	0.28252113566510634	[1, 1, 1, 1, 1, 1, 0, 1, 0, 1, 1, 0, 0, 0, 0, 0, 0, 0, 0, 0, 0, 0, 0, 0, 0, 0, 0, 0, 0, 0, 0, 0, 0, 0, 0, 0, 0, 0, 0, 0, 0, 0, 0, 0, 0, 0, 0, 0, 0, 0, 0, 0, 0, 0, 0, 0, 0, 0, 0, 0, 0, 0, 0, 0, 0, 0, 0, 0, 0, 0, 0, 0, 0, 0, 0, 0, 0, 0, 0, 0, 0, 0, 0, 0, 0, 0, 0, 0, 0, 0, 0, 0, 0, 0, 0, 0, 0, 0, 0, 0, 0, 0, 0, 1, 0, 0, 0, 0, 0, 0, 0, 0, 0, 0, 0, 0, 0, 0, 0, 0, 0, 0, 0, 0, 0, 0, 0, 0, 0, 0, 0, 0, 0, 0, 0, 0, 0, 0, 0, 0, 0, 0, 0, 0, 0, 0, 0, 0, 0, 0, 0, 0, 0, 0, 0, 0, 0, 0, 0, 0, 0, 0, 0, 0, 0, 0, 0, 0, 0, 0, 0, 0, 0, 0, 0, 0, 0, 0, 0, 0, 0, 0, 0, 0, 0, 0, 0, 0, 0, 0, 0, 0, 0, 0, 0, 0, 0, 0, 0, 0, 0, 0, 0, 0, 0, 0, 0, 0, 0, 0, 0, 0, 0, 0, 0, 0, 0, 1, 0, 0, 0, 0, 0, 0, 0, 0, 0, 0, 0, 0, 0, 0, 0, 0, 0, 0, 0, 0, 0, 0, 0, 0, 0, 0, 0, 0, 0, 0, 0, 0, 0, 0, 0, 0, 0, 0, 0, 0, 0, 0, 0, 0, 0, 0, 0, 0, 0, 0, 0, 0, 0, 0, 0, 0, 0, 0, 0, 0, 0, 0, 0, 0, 0, 0, 0, 0, 0, 0, 0, 0, 0, 0, 0, 0, 0, 0, 0, 0, 0, 0, 0, 0, 0, 0, 0, 0, 0, 0, 0, 0, 0, 0, 0, 0, 0, 0, 0, 0, 0, 0, 0, 0, 0, 0, 0, 0, 0, 0, 0, 0, 0, 0, 0, 0, 0, 0, 0, 0, 0, 0, 0, 0, 0, 0, 0, 0, 0, 0, 0, 0, 0, 0, 0, 0, 0, 0, 0, 0, 0, 0, 0, 0, 0, 0, 0, 0, 0, 0, 0, 0, 0, 0, 0, 0, 0]	[0, 0, 1, 0, 0, 0, 0, 0, 0, 0, 0, 0, 0, 0, 0, 0, 0, 0, 0, 0, 0, 0, 0, 1, 0, 0, 0, 0, 0, 0, 0, 0, 0, 0, 0, 0, 0, 0, 0, 0, 0, 0, 1, 0, 0, 0, 0, 0, 0, 0, 0, 0, 0, 0, 0, 0, 0, 0, 0, 0, 0, 0, 0, 0, 0, 0, 0, 0, 0, 0, 0, 0, 0, 0, 0, 0, 0, 0, 0, 0, 0, 0, 0, 0, 0, 0, 0, 0, 0, 0, 0, 0, 0, 0, 0, 0, 0, 0, 0, 0, 0, 0, 0, 0, 0, 0, 0, 0, 0, 0, 0, 0, 0, 0, 0, 0, 0, 0, 1, 0, 0, 0, 0, 0, 0, 0, 0, 0, 0, 0, 0, 0, 0, 1, 0, 0, 0, 0, 0, 0, 0, 0, 0, 0, 0, 0, 0, 0, 0, 0, 0, 0, 0, 0, 0, 0, 0, 0, 0, 0, 0, 0, 0, 0, 0, 0, 0, 0, 0, 0, 0, 1, 0, 0, 0, 1, 0, 0, 0, 0, 0, 0, 0, 0, 0, 0, 0, 0, 0, 1, 0, 0, 0, 0, 0, 0, 0, 0, 0, 0, 1, 0, 0, 0, 0, 0, 0, 0, 0, 0, 0, 0, 0, 0, 0, 0, 0, 0, 0, 0, 0, 0, 0, 0, 0, 0, 0, 0, 0, 0, 0, 1, 0, 0, 0, 0, 0, 0, 0, 0, 0, 0, 0, 0, 0, 0, 0, 0, 0, 0, 0, 0, 0, 0, 0, 0, 0, 0, 0, 0, 0, 0, 0, 0, 0, 0, 0, 0, 0, 0, 0, 0, 0, 0, 0, 0, 0, 0, 0, 0, 0, 0, 0, 0, 0, 0, 0, 0, 0, 0, 0, 0, 0, 0, 0, 0, 0, 0, 0, 0, 0, 0, 1, 0, 0, 0, 0, 0, 0, 0, 0, 0, 0, 0, 0, 0, 0, 0, 0, 0, 0, 0, 0, 0, 0, 0, 0, 0, 0, 0, 0, 0, 0, 0, 0, 0, 0, 0, 0, 0, 0, 0, 0, 0, 0, 0, 0, 0, 0, 0, 0, 0, 0, 0, 0, 0, 0, 0, 0, 0, 0, 0, 0, 0, 0, 0, 0, 0, 0, 0, 0, 0, 0, 0, 0]	[97, 2261, 3859, 7714, 23093, 33373, 33664, 33667, 34197, 34234, 155006, 57397, 554892, 173, 373970, 6579, 16592, 1354, 115, 9372, 3012, 12506, 8788, 1450253, 419508, 1278, 56432, 77128, 27588, 789, 22528, 675138, 113138, 453579, 418845, 6723, 365284, 29890, 508755, 8516, 17411, 577488, 230659, 75901, 16591, 16847, 365281, 208749, 27111, 88797, 61680, 252155, 21716, 46726, 1114, 111185, 139099, 27624, 485902, 51056, 56644, 21523, 6216, 70674, 27417, 390877, 444750, 394229, 73547, 1038389, 37493, 365248, 7501, 246, 10358, 1370, 373985, 5528, 675244, 371655, 2046, 11674, 497230, 13758, 924, 570147, 497229, 27569, 8543, 67617, 14440, 43934, 17347, 27308, 49226, 598402, 29637, 3965, 15217, 192908, 65415, 543, 54547, 26401, 29090, 17169, 3730, 16506, 430597, 83724, 150882, 77652, 27112, 27570, 11819, 374548, 16450, 1333, 241, 84251, 406787, 2994, 1369608, 389011, 364520, 188196, 116949, 27307, 421350, 405365, 407549, 110803, 333157, 12428, 122170, 419596, 267163, 61682, 27576, 365538, 11745, 77474, 321707, 363589, 675152, 7736, 1279, 77085, 13928, 16581, 49842, 499179, 334866, 27341, 27028, 421066, 5582, 27370, 410802, 51182, 85553, 480746, 26386, 421332, 500520, 431141, 374719, 403465, 27251, 38898, 453570, 33202, 27368, 119288, 48701, 581814, 11968, 27419, 78759, 467361, 171587, 14263, 520664, 6968, 558106, 147981, 1785, 65494, 189203, 555972, 88100, 43354, 60401, 88739, 27629, 32869, 26280, 16391, 325239, 712273, 371546, 371561, 92412, 4941, 686036, 33986, 394206, 372385, 248669, 11002, 27347, 394165, 2080, 16308, 33055, 52087, 27340, 364745, 508828, 430642, 88316, 157330, 112655, 250328, 675206, 83772, 453655, 286065, 126356, 148018, 84624, 27626, 20881, 94091, 144940, 297372, 1277553, 181939, 66029, 104846, 675163, 1383264, 675080, 328601, 6012, 432232, 674816, 1369605, 445681, 14126, 105442, 442077, 187962, 717, 182921, 418487, 675207, 1376042, 675150, 1039902, 675187, 453532, 1383114, 46727, 236376, 1532240, 99024, 29569, 117758, 227437, 266225, 675060, 418415, 418401, 179594, 374052, 369179, 624161, 2525, 1248736, 418421, 122901, 276734, 397731, 32027, 33060, 1377056, 162546, 132933, 209224, 169111, 351701, 353011, 397873, 674930, 35358, 674404, 674441, 88841, 23199, 675143, 119162, 500007, 127755, 366868, 316787, 454084, 1376019, 421157, 85305, 675265, 317124, 1214046, 93895, 42013, 564990, 12825, 452689, 373806, 675289, 406520, 506444, 14125, 150451, 57488, 460092, 611591, 448986, 308201, 11305, 76538, 2131, 341382, 518263, 5797, 13048, 675173, 675285, 708075, 487711, 418413, 37980, 674555, 674419, 40542, 151923, 255532, 421902, 497330, 405364, 61945, 136161, 9217, 674321, 454076, 675198, 485738, 175447, 35486, 25760, 618203, 798263, 411450, 16735, 470033, 442013, 149095, 138037, 581569, 139210, 674967, 1037865, 6078, 33889, 675063]	[97, 2261, 3859, 7714, 23093, 33373, 33667, 34234, 155006, 26401, 364745]	[0, 0, 0, 0, 0, 0, 0, 0, 0, 0, 0, 1, 1, 1, 1, 1, 1, 1, 1, 1, 1, 1, 1, 1, 1, 1, 1, 1, 1, 1, 1, 1, 1, 1, 1, 1, 1, 1, 1, 1, 1, 1, 1, 1, 1, 1, 1, 1, 1, 1, 1, 1, 1, 1, 1, 1, 1, 1, 1, 1, 1, 1, 1, 1, 1, 1, 1, 1, 1, 1, 1, 1, 1, 1, 1, 1, 1, 1, 1, 1, 1, 1, 1, 1, 1, 1, 1, 1, 1, 1, 1, 1, 1, 1, 1, 1, 1, 1, 1, 1, 1, 1, 1, 1, 1, 1, 1, 1, 1, 1, 1, 1, 1, 1, 1, 1, 1, 1, 1, 1, 1, 1, 1, 1, 1, 1, 1, 1, 1, 1, 1, 1, 1, 1, 1, 1, 1, 1, 1, 1, 1, 1, 1, 1, 1, 1, 1, 1, 1, 1, 1, 1, 1, 1, 1, 1, 1, 1, 1, 1, 1, 1, 1, 1, 1, 1, 1, 1, 1, 1, 1, 1, 1, 1, 1, 1, 1, 1, 1, 1, 1, 1, 1, 1, 1, 1, 1, 1, 1, 1, 1, 1, 1, 1, 1, 1, 1, 1, 1, 1, 1, 1, 1, 1, 1, 1, 1, 1, 1, 1, 1, 1, 1, 1, 1, 1, 1, 1, 1, 1, 1, 1, 1, 1, 1, 1, 1, 1, 1, 1, 1, 1, 1, 1, 1, 1, 1, 1, 1, 1, 1, 1, 1, 1, 1, 1, 1, 1, 1, 1, 1, 1, 1, 1, 1, 1, 1, 1, 1, 1, 1, 1, 1, 1, 1, 1, 1, 1, 1, 1, 1, 1, 1, 1, 1, 1, 1, 1, 1, 1, 1, 1, 1, 1, 1, 1, 1, 1, 1, 1, 1, 1, 1, 1, 1, 1, 1, 1, 1, 1, 1, 1, 1, 1, 1, 1, 1, 1, 1, 1, 1, 1, 1, 1, 1, 1, 1, 1, 1, 1, 1, 1, 1, 1, 1, 1, 1, 1, 1, 1, 1, 1, 1, 1, 1, 1, 1, 1, 1, 1, 1, 1, 1, 1, 1, 1, 1, 1, 1, 1, 1, 1, 1, 1, 1, 1, 1, 1, 1, 1, 1, 1, 1, 1, 1, 1, 1, 1, 1, 1, 1, 1, 1, 1, 1]	0.4064658919568949	125.0	Alpha-1a adrenergic receptor	SINGLE PROTEIN	Homo sapiens	Homo sapiens	0.09090909090909091	0.029333333333333333	0.9725274725274725	0.06343656343656344	0.061575757575757575
P35348	375	11	0.09090909090909093	364	0.027472527472527472	11.0	364.0	DERMAL CYST	3.3090909090909086	0.28252113566510634	[1, 1, 1, 1, 1, 1, 0, 1, 0, 1, 1, 0, 0, 0, 0, 0, 0, 0, 0, 0, 0, 0, 0, 0, 0, 0, 0, 0, 0, 0, 0, 0, 0, 0, 0, 0, 0, 0, 0, 0, 0, 0, 0, 0, 0, 0, 0, 0, 0, 0, 0, 0, 0, 0, 0, 0, 0, 0, 0, 0, 0, 0, 0, 0, 0, 0, 0, 0, 0, 0, 0, 0, 0, 0, 0, 0, 0, 0, 0, 0, 0, 0, 0, 0, 0, 0, 0, 0, 0, 0, 0, 0, 0, 0, 0, 0, 0, 0, 0, 0, 0, 0, 0, 1, 0, 0, 0, 0, 0, 0, 0, 0, 0, 0, 0, 0, 0, 0, 0, 0, 0, 0, 0, 0, 0, 0, 0, 0, 0, 0, 0, 0, 0, 0, 0, 0, 0, 0, 0, 0, 0, 0, 0, 0, 0, 0, 0, 0, 0, 0, 0, 0, 0, 0, 0, 0, 0, 0, 0, 0, 0, 0, 0, 0, 0, 0, 0, 0, 0, 0, 0, 0, 0, 0, 0, 0, 0, 0, 0, 0, 0, 0, 0, 0, 0, 0, 0, 0, 0, 0, 0, 0, 0, 0, 0, 0, 0, 0, 0, 0, 0, 0, 0, 0, 0, 0, 0, 0, 0, 0, 0, 0, 0, 0, 0, 0, 0, 1, 0, 0, 0, 0, 0, 0, 0, 0, 0, 0, 0, 0, 0, 0, 0, 0, 0, 0, 0, 0, 0, 0, 0, 0, 0, 0, 0, 0, 0, 0, 0, 0, 0, 0, 0, 0, 0, 0, 0, 0, 0, 0, 0, 0, 0, 0, 0, 0, 0, 0, 0, 0, 0, 0, 0, 0, 0, 0, 0, 0, 0, 0, 0, 0, 0, 0, 0, 0, 0, 0, 0, 0, 0, 0, 0, 0, 0, 0, 0, 0, 0, 0, 0, 0, 0, 0, 0, 0, 0, 0, 0, 0, 0, 0, 0, 0, 0, 0, 0, 0, 0, 0, 0, 0, 0, 0, 0, 0, 0, 0, 0, 0, 0, 0, 0, 0, 0, 0, 0, 0, 0, 0, 0, 0, 0, 0, 0, 0, 0, 0, 0, 0, 0, 0, 0, 0, 0, 0, 0, 0, 0, 0, 0, 0, 0, 0, 0, 0, 0, 0, 0, 0, 0, 0, 0, 0, 0]	[0, 0, 0, 1, 0, 0, 0, 0, 1, 0, 0, 0, 0, 0, 0, 0, 0, 0, 0, 0, 0, 0, 0, 0, 0, 0, 0, 0, 0, 0, 0, 0, 0, 0, 0, 0, 0, 0, 0, 0, 0, 0, 0, 0, 0, 0, 0, 0, 0, 0, 0, 0, 0, 0, 0, 0, 0, 1, 0, 0, 0, 0, 0, 1, 0, 0, 0, 0, 0, 0, 1, 0, 0, 0, 0, 0, 0, 0, 0, 0, 0, 0, 0, 0, 0, 0, 0, 0, 0, 0, 0, 0, 0, 0, 0, 0, 0, 0, 0, 0, 0, 0, 0, 0, 0, 0, 0, 0, 0, 0, 0, 0, 0, 0, 0, 0, 1, 0, 1, 0, 0, 0, 0, 0, 0, 0, 0, 0, 0, 0, 0, 1, 0, 1, 0, 0, 0, 0, 0, 0, 0, 0, 0, 0, 0, 0, 0, 0, 0, 0, 0, 0, 0, 0, 0, 0, 0, 0, 0, 0, 0, 0, 0, 0, 0, 0, 0, 0, 0, 0, 0, 0, 1, 0, 0, 0, 0, 0, 0, 0, 0, 0, 0, 0, 0, 0, 0, 0, 0, 0, 0, 0, 0, 0, 0, 0, 0, 0, 0, 0, 0, 0, 0, 0, 0, 0, 0, 0, 0, 0, 0, 0, 0, 0, 0, 0, 0, 0, 0, 0, 1, 0, 0, 0, 0, 0, 0, 0, 0, 0, 0, 0, 0, 0, 0, 0, 0, 0, 0, 0, 0, 0, 0, 0, 0, 0, 0, 0, 0, 0, 0, 0, 0, 0, 0, 0, 0, 0, 0, 0, 0, 0, 0, 0, 0, 0, 0, 0, 0, 0, 0, 0, 0, 0, 0, 0, 0, 0, 0, 0, 0, 0, 0, 0, 0, 0, 0, 0, 0, 0, 0, 0, 0, 0, 0, 0, 0, 0, 0, 0, 0, 0, 0, 0, 0, 0, 0, 0, 0, 0, 0, 0, 0, 0, 0, 0, 0, 0, 0, 0, 0, 0, 0, 0, 0, 0, 0, 0, 0, 0, 0, 0, 0, 0, 0, 0, 0, 0, 0, 0, 0, 0, 0, 0, 0, 0, 0, 0, 0, 0, 0, 0, 0, 0, 0, 0, 0, 0, 0, 0, 0, 0, 0, 0, 0, 0, 0, 0, 0, 0, 0, 0, 0, 0, 0]	[97, 2261, 3859, 7714, 23093, 33373, 33664, 33667, 34197, 34234, 155006, 57397, 554892, 173, 373970, 6579, 16592, 1354, 115, 9372, 3012, 12506, 8788, 1450253, 419508, 1278, 56432, 77128, 27588, 789, 22528, 675138, 113138, 453579, 418845, 6723, 365284, 29890, 508755, 8516, 17411, 577488, 230659, 75901, 16591, 16847, 365281, 208749, 27111, 88797, 61680, 252155, 21716, 46726, 1114, 111185, 139099, 27624, 485902, 51056, 56644, 21523, 6216, 70674, 27417, 390877, 444750, 394229, 73547, 1038389, 37493, 365248, 7501, 246, 10358, 1370, 373985, 5528, 675244, 371655, 2046, 11674, 497230, 13758, 924, 570147, 497229, 27569, 8543, 67617, 14440, 43934, 17347, 27308, 49226, 598402, 29637, 3965, 15217, 192908, 65415, 543, 54547, 26401, 29090, 17169, 3730, 16506, 430597, 83724, 150882, 77652, 27112, 27570, 11819, 374548, 16450, 1333, 241, 84251, 406787, 2994, 1369608, 389011, 364520, 188196, 116949, 27307, 421350, 405365, 407549, 110803, 333157, 12428, 122170, 419596, 267163, 61682, 27576, 365538, 11745, 77474, 321707, 363589, 675152, 7736, 1279, 77085, 13928, 16581, 49842, 499179, 334866, 27341, 27028, 421066, 5582, 27370, 410802, 51182, 85553, 480746, 26386, 421332, 500520, 431141, 374719, 403465, 27251, 38898, 453570, 33202, 27368, 119288, 48701, 581814, 11968, 27419, 78759, 467361, 171587, 14263, 520664, 6968, 558106, 147981, 1785, 65494, 189203, 555972, 88100, 43354, 60401, 88739, 27629, 32869, 26280, 16391, 325239, 712273, 371546, 371561, 92412, 4941, 686036, 33986, 394206, 372385, 248669, 11002, 27347, 394165, 2080, 16308, 33055, 52087, 27340, 364745, 508828, 430642, 88316, 157330, 112655, 250328, 675206, 83772, 453655, 286065, 126356, 148018, 84624, 27626, 20881, 94091, 144940, 297372, 1277553, 181939, 66029, 104846, 675163, 1383264, 675080, 328601, 6012, 432232, 674816, 1369605, 445681, 14126, 105442, 442077, 187962, 717, 182921, 418487, 675207, 1376042, 675150, 1039902, 675187, 453532, 1383114, 46727, 236376, 1532240, 99024, 29569, 117758, 227437, 266225, 675060, 418415, 418401, 179594, 374052, 369179, 624161, 2525, 1248736, 418421, 122901, 276734, 397731, 32027, 33060, 1377056, 162546, 132933, 209224, 169111, 351701, 353011, 397873, 674930, 35358, 674404, 674441, 88841, 23199, 675143, 119162, 500007, 127755, 366868, 316787, 454084, 1376019, 421157, 85305, 675265, 317124, 1214046, 93895, 42013, 564990, 12825, 452689, 373806, 675289, 406520, 506444, 14125, 150451, 57488, 460092, 611591, 448986, 308201, 11305, 76538, 2131, 341382, 518263, 5797, 13048, 675173, 675285, 708075, 487711, 418413, 37980, 674555, 674419, 40542, 151923, 255532, 421902, 497330, 405364, 61945, 136161, 9217, 674321, 454076, 675198, 485738, 175447, 35486, 25760, 618203, 798263, 411450, 16735, 470033, 442013, 149095, 138037, 581569, 139210, 674967, 1037865, 6078, 33889, 675063]	[97, 2261, 3859, 7714, 23093, 33373, 33667, 34234, 155006, 26401, 364745]	[0, 0, 0, 0, 0, 0, 0, 0, 0, 0, 0, 1, 1, 1, 1, 1, 1, 1, 1, 1, 1, 1, 1, 1, 1, 1, 1, 1, 1, 1, 1, 1, 1, 1, 1, 1, 1, 1, 1, 1, 1, 1, 1, 1, 1, 1, 1, 1, 1, 1, 1, 1, 1, 1, 1, 1, 1, 1, 1, 1, 1, 1, 1, 1, 1, 1, 1, 1, 1, 1, 1, 1, 1, 1, 1, 1, 1, 1, 1, 1, 1, 1, 1, 1, 1, 1, 1, 1, 1, 1, 1, 1, 1, 1, 1, 1, 1, 1, 1, 1, 1, 1, 1, 1, 1, 1, 1, 1, 1, 1, 1, 1, 1, 1, 1, 1, 1, 1, 1, 1, 1, 1, 1, 1, 1, 1, 1, 1, 1, 1, 1, 1, 1, 1, 1, 1, 1, 1, 1, 1, 1, 1, 1, 1, 1, 1, 1, 1, 1, 1, 1, 1, 1, 1, 1, 1, 1, 1, 1, 1, 1, 1, 1, 1, 1, 1, 1, 1, 1, 1, 1, 1, 1, 1, 1, 1, 1, 1, 1, 1, 1, 1, 1, 1, 1, 1, 1, 1, 1, 1, 1, 1, 1, 1, 1, 1, 1, 1, 1, 1, 1, 1, 1, 1, 1, 1, 1, 1, 1, 1, 1, 1, 1, 1, 1, 1, 1, 1, 1, 1, 1, 1, 1, 1, 1, 1, 1, 1, 1, 1, 1, 1, 1, 1, 1, 1, 1, 1, 1, 1, 1, 1, 1, 1, 1, 1, 1, 1, 1, 1, 1, 1, 1, 1, 1, 1, 1, 1, 1, 1, 1, 1, 1, 1, 1, 1, 1, 1, 1, 1, 1, 1, 1, 1, 1, 1, 1, 1, 1, 1, 1, 1, 1, 1, 1, 1, 1, 1, 1, 1, 1, 1, 1, 1, 1, 1, 1, 1, 1, 1, 1, 1, 1, 1, 1, 1, 1, 1, 1, 1, 1, 1, 1, 1, 1, 1, 1, 1, 1, 1, 1, 1, 1, 1, 1, 1, 1, 1, 1, 1, 1, 1, 1, 1, 1, 1, 1, 1, 1, 1, 1, 1, 1, 1, 1, 1, 1, 1, 1, 1, 1, 1, 1, 1, 1, 1, 1, 1, 1, 1, 1, 1, 1, 1, 1, 1, 1, 1, 1, 1, 1, 1, 1, 1, 1]	0.4064658919568949	125.0	Alpha-1a adrenergic receptor	SINGLE PROTEIN	Homo sapiens	Homo sapiens	0.09090909090909091	0.029333333333333333	0.9725274725274725	0.06343656343656344	0.061575757575757575
P35348	375	11	0.09090909090909093	364	0.027472527472527472	11.0	364.0	ABDOMINAL DISTENSION	3.3090909090909086	0.28252113566510634	[1, 1, 1, 1, 1, 1, 0, 1, 0, 1, 1, 0, 0, 0, 0, 0, 0, 0, 0, 0, 0, 0, 0, 0, 0, 0, 0, 0, 0, 0, 0, 0, 0, 0, 0, 0, 0, 0, 0, 0, 0, 0, 0, 0, 0, 0, 0, 0, 0, 0, 0, 0, 0, 0, 0, 0, 0, 0, 0, 0, 0, 0, 0, 0, 0, 0, 0, 0, 0, 0, 0, 0, 0, 0, 0, 0, 0, 0, 0, 0, 0, 0, 0, 0, 0, 0, 0, 0, 0, 0, 0, 0, 0, 0, 0, 0, 0, 0, 0, 0, 0, 0, 0, 1, 0, 0, 0, 0, 0, 0, 0, 0, 0, 0, 0, 0, 0, 0, 0, 0, 0, 0, 0, 0, 0, 0, 0, 0, 0, 0, 0, 0, 0, 0, 0, 0, 0, 0, 0, 0, 0, 0, 0, 0, 0, 0, 0, 0, 0, 0, 0, 0, 0, 0, 0, 0, 0, 0, 0, 0, 0, 0, 0, 0, 0, 0, 0, 0, 0, 0, 0, 0, 0, 0, 0, 0, 0, 0, 0, 0, 0, 0, 0, 0, 0, 0, 0, 0, 0, 0, 0, 0, 0, 0, 0, 0, 0, 0, 0, 0, 0, 0, 0, 0, 0, 0, 0, 0, 0, 0, 0, 0, 0, 0, 0, 0, 0, 1, 0, 0, 0, 0, 0, 0, 0, 0, 0, 0, 0, 0, 0, 0, 0, 0, 0, 0, 0, 0, 0, 0, 0, 0, 0, 0, 0, 0, 0, 0, 0, 0, 0, 0, 0, 0, 0, 0, 0, 0, 0, 0, 0, 0, 0, 0, 0, 0, 0, 0, 0, 0, 0, 0, 0, 0, 0, 0, 0, 0, 0, 0, 0, 0, 0, 0, 0, 0, 0, 0, 0, 0, 0, 0, 0, 0, 0, 0, 0, 0, 0, 0, 0, 0, 0, 0, 0, 0, 0, 0, 0, 0, 0, 0, 0, 0, 0, 0, 0, 0, 0, 0, 0, 0, 0, 0, 0, 0, 0, 0, 0, 0, 0, 0, 0, 0, 0, 0, 0, 0, 0, 0, 0, 0, 0, 0, 0, 0, 0, 0, 0, 0, 0, 0, 0, 0, 0, 0, 0, 0, 0, 0, 0, 0, 0, 0, 0, 0, 0, 0, 0, 0, 0, 0, 0, 0, 0]	[0, 1, 0, 0, 0, 0, 0, 0, 0, 0, 0, 0, 0, 0, 0, 0, 0, 0, 1, 0, 0, 0, 0, 0, 0, 0, 0, 0, 0, 0, 0, 0, 0, 0, 0, 0, 0, 0, 0, 0, 0, 0, 0, 0, 0, 0, 0, 0, 0, 0, 0, 0, 0, 0, 0, 0, 0, 0, 0, 0, 0, 0, 0, 0, 0, 0, 0, 0, 0, 0, 0, 0, 1, 0, 0, 0, 0, 0, 0, 0, 0, 0, 0, 0, 0, 0, 0, 0, 0, 1, 0, 0, 0, 0, 0, 0, 0, 0, 0, 0, 0, 0, 0, 0, 0, 0, 0, 0, 0, 0, 0, 0, 0, 0, 0, 0, 0, 0, 0, 0, 0, 0, 0, 0, 0, 0, 0, 1, 0, 0, 0, 0, 0, 0, 0, 0, 0, 0, 0, 0, 0, 0, 0, 0, 0, 0, 0, 0, 0, 0, 0, 0, 0, 0, 0, 0, 0, 0, 0, 0, 0, 0, 0, 0, 0, 0, 0, 0, 0, 0, 0, 0, 0, 0, 0, 0, 0, 0, 0, 0, 1, 0, 0, 0, 0, 0, 0, 0, 0, 0, 1, 0, 0, 0, 0, 0, 0, 0, 0, 0, 0, 0, 0, 0, 0, 0, 0, 0, 0, 0, 0, 0, 0, 0, 0, 0, 0, 0, 0, 0, 0, 0, 0, 0, 0, 0, 0, 0, 0, 0, 1, 0, 0, 0, 0, 0, 0, 0, 0, 0, 0, 0, 0, 0, 1, 0, 0, 0, 0, 0, 0, 0, 0, 0, 0, 0, 0, 0, 0, 0, 0, 0, 0, 0, 0, 0, 0, 0, 0, 0, 0, 0, 0, 0, 0, 0, 0, 0, 0, 0, 0, 0, 0, 0, 0, 0, 0, 0, 0, 0, 0, 0, 0, 0, 0, 0, 0, 0, 0, 0, 0, 0, 0, 0, 0, 0, 0, 0, 0, 0, 0, 0, 0, 0, 0, 1, 0, 0, 0, 0, 0, 0, 0, 0, 0, 0, 0, 0, 0, 0, 0, 0, 0, 0, 0, 0, 0, 0, 0, 0, 0, 0, 0, 0, 0, 0, 0, 0, 0, 0, 0, 0, 0, 0, 0, 1, 0, 0, 0, 0, 0, 0, 0, 0, 0, 0, 0, 0, 0, 0, 0, 0, 0, 0, 0]	[97, 2261, 3859, 7714, 23093, 33373, 33664, 33667, 34197, 34234, 155006, 57397, 554892, 173, 373970, 6579, 16592, 1354, 115, 9372, 3012, 12506, 8788, 1450253, 419508, 1278, 56432, 77128, 27588, 789, 22528, 675138, 113138, 453579, 418845, 6723, 365284, 29890, 508755, 8516, 17411, 577488, 230659, 75901, 16591, 16847, 365281, 208749, 27111, 88797, 61680, 252155, 21716, 46726, 1114, 111185, 139099, 27624, 485902, 51056, 56644, 21523, 6216, 70674, 27417, 390877, 444750, 394229, 73547, 1038389, 37493, 365248, 7501, 246, 10358, 1370, 373985, 5528, 675244, 371655, 2046, 11674, 497230, 13758, 924, 570147, 497229, 27569, 8543, 67617, 14440, 43934, 17347, 27308, 49226, 598402, 29637, 3965, 15217, 192908, 65415, 543, 54547, 26401, 29090, 17169, 3730, 16506, 430597, 83724, 150882, 77652, 27112, 27570, 11819, 374548, 16450, 1333, 241, 84251, 406787, 2994, 1369608, 389011, 364520, 188196, 116949, 27307, 421350, 405365, 407549, 110803, 333157, 12428, 122170, 419596, 267163, 61682, 27576, 365538, 11745, 77474, 321707, 363589, 675152, 7736, 1279, 77085, 13928, 16581, 49842, 499179, 334866, 27341, 27028, 421066, 5582, 27370, 410802, 51182, 85553, 480746, 26386, 421332, 500520, 431141, 374719, 403465, 27251, 38898, 453570, 33202, 27368, 119288, 48701, 581814, 11968, 27419, 78759, 467361, 171587, 14263, 520664, 6968, 558106, 147981, 1785, 65494, 189203, 555972, 88100, 43354, 60401, 88739, 27629, 32869, 26280, 16391, 325239, 712273, 371546, 371561, 92412, 4941, 686036, 33986, 394206, 372385, 248669, 11002, 27347, 394165, 2080, 16308, 33055, 52087, 27340, 364745, 508828, 430642, 88316, 157330, 112655, 250328, 675206, 83772, 453655, 286065, 126356, 148018, 84624, 27626, 20881, 94091, 144940, 297372, 1277553, 181939, 66029, 104846, 675163, 1383264, 675080, 328601, 6012, 432232, 674816, 1369605, 445681, 14126, 105442, 442077, 187962, 717, 182921, 418487, 675207, 1376042, 675150, 1039902, 675187, 453532, 1383114, 46727, 236376, 1532240, 99024, 29569, 117758, 227437, 266225, 675060, 418415, 418401, 179594, 374052, 369179, 624161, 2525, 1248736, 418421, 122901, 276734, 397731, 32027, 33060, 1377056, 162546, 132933, 209224, 169111, 351701, 353011, 397873, 674930, 35358, 674404, 674441, 88841, 23199, 675143, 119162, 500007, 127755, 366868, 316787, 454084, 1376019, 421157, 85305, 675265, 317124, 1214046, 93895, 42013, 564990, 12825, 452689, 373806, 675289, 406520, 506444, 14125, 150451, 57488, 460092, 611591, 448986, 308201, 11305, 76538, 2131, 341382, 518263, 5797, 13048, 675173, 675285, 708075, 487711, 418413, 37980, 674555, 674419, 40542, 151923, 255532, 421902, 497330, 405364, 61945, 136161, 9217, 674321, 454076, 675198, 485738, 175447, 35486, 25760, 618203, 798263, 411450, 16735, 470033, 442013, 149095, 138037, 581569, 139210, 674967, 1037865, 6078, 33889, 675063]	[97, 2261, 3859, 7714, 23093, 33373, 33667, 34234, 155006, 26401, 364745]	[0, 0, 0, 0, 0, 0, 0, 0, 0, 0, 0, 1, 1, 1, 1, 1, 1, 1, 1, 1, 1, 1, 1, 1, 1, 1, 1, 1, 1, 1, 1, 1, 1, 1, 1, 1, 1, 1, 1, 1, 1, 1, 1, 1, 1, 1, 1, 1, 1, 1, 1, 1, 1, 1, 1, 1, 1, 1, 1, 1, 1, 1, 1, 1, 1, 1, 1, 1, 1, 1, 1, 1, 1, 1, 1, 1, 1, 1, 1, 1, 1, 1, 1, 1, 1, 1, 1, 1, 1, 1, 1, 1, 1, 1, 1, 1, 1, 1, 1, 1, 1, 1, 1, 1, 1, 1, 1, 1, 1, 1, 1, 1, 1, 1, 1, 1, 1, 1, 1, 1, 1, 1, 1, 1, 1, 1, 1, 1, 1, 1, 1, 1, 1, 1, 1, 1, 1, 1, 1, 1, 1, 1, 1, 1, 1, 1, 1, 1, 1, 1, 1, 1, 1, 1, 1, 1, 1, 1, 1, 1, 1, 1, 1, 1, 1, 1, 1, 1, 1, 1, 1, 1, 1, 1, 1, 1, 1, 1, 1, 1, 1, 1, 1, 1, 1, 1, 1, 1, 1, 1, 1, 1, 1, 1, 1, 1, 1, 1, 1, 1, 1, 1, 1, 1, 1, 1, 1, 1, 1, 1, 1, 1, 1, 1, 1, 1, 1, 1, 1, 1, 1, 1, 1, 1, 1, 1, 1, 1, 1, 1, 1, 1, 1, 1, 1, 1, 1, 1, 1, 1, 1, 1, 1, 1, 1, 1, 1, 1, 1, 1, 1, 1, 1, 1, 1, 1, 1, 1, 1, 1, 1, 1, 1, 1, 1, 1, 1, 1, 1, 1, 1, 1, 1, 1, 1, 1, 1, 1, 1, 1, 1, 1, 1, 1, 1, 1, 1, 1, 1, 1, 1, 1, 1, 1, 1, 1, 1, 1, 1, 1, 1, 1, 1, 1, 1, 1, 1, 1, 1, 1, 1, 1, 1, 1, 1, 1, 1, 1, 1, 1, 1, 1, 1, 1, 1, 1, 1, 1, 1, 1, 1, 1, 1, 1, 1, 1, 1, 1, 1, 1, 1, 1, 1, 1, 1, 1, 1, 1, 1, 1, 1, 1, 1, 1, 1, 1, 1, 1, 1, 1, 1, 1, 1, 1, 1, 1, 1, 1, 1, 1, 1, 1, 1, 1, 1]	0.4064658919568949	125.0	Alpha-1a adrenergic receptor	SINGLE PROTEIN	Homo sapiens	Homo sapiens	0.09090909090909091	0.029333333333333333	0.9725274725274725	0.06343656343656344	0.061575757575757575
P35348	375	11	0.09090909090909093	364	0.027472527472527472	11.0	364.0	CARDIAC PACEMAKER INSERTION	3.3090909090909086	0.28252113566510634	[1, 1, 1, 1, 1, 1, 0, 1, 0, 1, 1, 0, 0, 0, 0, 0, 0, 0, 0, 0, 0, 0, 0, 0, 0, 0, 0, 0, 0, 0, 0, 0, 0, 0, 0, 0, 0, 0, 0, 0, 0, 0, 0, 0, 0, 0, 0, 0, 0, 0, 0, 0, 0, 0, 0, 0, 0, 0, 0, 0, 0, 0, 0, 0, 0, 0, 0, 0, 0, 0, 0, 0, 0, 0, 0, 0, 0, 0, 0, 0, 0, 0, 0, 0, 0, 0, 0, 0, 0, 0, 0, 0, 0, 0, 0, 0, 0, 0, 0, 0, 0, 0, 0, 1, 0, 0, 0, 0, 0, 0, 0, 0, 0, 0, 0, 0, 0, 0, 0, 0, 0, 0, 0, 0, 0, 0, 0, 0, 0, 0, 0, 0, 0, 0, 0, 0, 0, 0, 0, 0, 0, 0, 0, 0, 0, 0, 0, 0, 0, 0, 0, 0, 0, 0, 0, 0, 0, 0, 0, 0, 0, 0, 0, 0, 0, 0, 0, 0, 0, 0, 0, 0, 0, 0, 0, 0, 0, 0, 0, 0, 0, 0, 0, 0, 0, 0, 0, 0, 0, 0, 0, 0, 0, 0, 0, 0, 0, 0, 0, 0, 0, 0, 0, 0, 0, 0, 0, 0, 0, 0, 0, 0, 0, 0, 0, 0, 0, 1, 0, 0, 0, 0, 0, 0, 0, 0, 0, 0, 0, 0, 0, 0, 0, 0, 0, 0, 0, 0, 0, 0, 0, 0, 0, 0, 0, 0, 0, 0, 0, 0, 0, 0, 0, 0, 0, 0, 0, 0, 0, 0, 0, 0, 0, 0, 0, 0, 0, 0, 0, 0, 0, 0, 0, 0, 0, 0, 0, 0, 0, 0, 0, 0, 0, 0, 0, 0, 0, 0, 0, 0, 0, 0, 0, 0, 0, 0, 0, 0, 0, 0, 0, 0, 0, 0, 0, 0, 0, 0, 0, 0, 0, 0, 0, 0, 0, 0, 0, 0, 0, 0, 0, 0, 0, 0, 0, 0, 0, 0, 0, 0, 0, 0, 0, 0, 0, 0, 0, 0, 0, 0, 0, 0, 0, 0, 0, 0, 0, 0, 0, 0, 0, 0, 0, 0, 0, 0, 0, 0, 0, 0, 0, 0, 0, 0, 0, 0, 0, 0, 0, 0, 0, 0, 0, 0, 0]	[0, 0, 0, 0, 1, 0, 0, 0, 0, 0, 0, 0, 0, 0, 0, 0, 0, 0, 0, 0, 0, 0, 0, 0, 0, 0, 0, 0, 0, 0, 0, 0, 0, 0, 0, 0, 0, 0, 0, 0, 0, 0, 0, 0, 0, 0, 0, 0, 0, 0, 0, 0, 0, 0, 0, 0, 0, 0, 0, 0, 0, 0, 0, 0, 0, 0, 0, 0, 0, 0, 0, 0, 0, 0, 0, 0, 0, 1, 0, 0, 1, 0, 0, 0, 0, 0, 0, 0, 0, 0, 0, 0, 0, 0, 0, 0, 0, 0, 0, 0, 0, 0, 0, 0, 0, 0, 0, 0, 0, 0, 0, 0, 0, 0, 0, 0, 0, 0, 1, 0, 0, 0, 0, 0, 0, 0, 0, 0, 0, 0, 0, 0, 0, 1, 0, 0, 0, 0, 0, 0, 0, 0, 0, 0, 0, 0, 0, 0, 0, 0, 0, 0, 0, 0, 0, 0, 0, 0, 0, 0, 0, 0, 0, 0, 0, 0, 0, 0, 1, 0, 0, 0, 0, 0, 0, 1, 0, 0, 0, 0, 0, 0, 0, 0, 0, 0, 0, 0, 0, 1, 0, 0, 0, 0, 0, 0, 0, 0, 0, 0, 0, 0, 0, 0, 0, 0, 0, 0, 0, 0, 0, 1, 0, 0, 0, 0, 0, 0, 0, 0, 0, 0, 0, 0, 0, 0, 0, 0, 0, 0, 0, 0, 0, 0, 0, 0, 0, 0, 0, 0, 0, 0, 0, 1, 0, 0, 0, 0, 0, 0, 0, 0, 0, 0, 0, 0, 0, 0, 0, 0, 0, 0, 0, 0, 0, 0, 0, 0, 0, 0, 0, 0, 0, 0, 0, 0, 0, 0, 0, 0, 0, 0, 0, 0, 0, 0, 0, 0, 0, 0, 0, 0, 0, 0, 0, 0, 0, 0, 0, 0, 0, 0, 1, 0, 0, 0, 0, 0, 0, 0, 0, 0, 0, 0, 0, 0, 0, 0, 0, 0, 0, 0, 0, 0, 0, 0, 0, 0, 0, 0, 0, 0, 0, 0, 0, 0, 0, 0, 0, 0, 0, 0, 0, 0, 0, 0, 0, 0, 0, 0, 0, 0, 0, 0, 0, 0, 0, 0, 0, 0, 0, 0, 0, 0, 0, 0, 0, 0, 0, 0, 0, 0, 0, 0, 0]	[97, 2261, 3859, 7714, 23093, 33373, 33664, 33667, 34197, 34234, 155006, 57397, 554892, 173, 373970, 6579, 16592, 1354, 115, 9372, 3012, 12506, 8788, 1450253, 419508, 1278, 56432, 77128, 27588, 789, 22528, 675138, 113138, 453579, 418845, 6723, 365284, 29890, 508755, 8516, 17411, 577488, 230659, 75901, 16591, 16847, 365281, 208749, 27111, 88797, 61680, 252155, 21716, 46726, 1114, 111185, 139099, 27624, 485902, 51056, 56644, 21523, 6216, 70674, 27417, 390877, 444750, 394229, 73547, 1038389, 37493, 365248, 7501, 246, 10358, 1370, 373985, 5528, 675244, 371655, 2046, 11674, 497230, 13758, 924, 570147, 497229, 27569, 8543, 67617, 14440, 43934, 17347, 27308, 49226, 598402, 29637, 3965, 15217, 192908, 65415, 543, 54547, 26401, 29090, 17169, 3730, 16506, 430597, 83724, 150882, 77652, 27112, 27570, 11819, 374548, 16450, 1333, 241, 84251, 406787, 2994, 1369608, 389011, 364520, 188196, 116949, 27307, 421350, 405365, 407549, 110803, 333157, 12428, 122170, 419596, 267163, 61682, 27576, 365538, 11745, 77474, 321707, 363589, 675152, 7736, 1279, 77085, 13928, 16581, 49842, 499179, 334866, 27341, 27028, 421066, 5582, 27370, 410802, 51182, 85553, 480746, 26386, 421332, 500520, 431141, 374719, 403465, 27251, 38898, 453570, 33202, 27368, 119288, 48701, 581814, 11968, 27419, 78759, 467361, 171587, 14263, 520664, 6968, 558106, 147981, 1785, 65494, 189203, 555972, 88100, 43354, 60401, 88739, 27629, 32869, 26280, 16391, 325239, 712273, 371546, 371561, 92412, 4941, 686036, 33986, 394206, 372385, 248669, 11002, 27347, 394165, 2080, 16308, 33055, 52087, 27340, 364745, 508828, 430642, 88316, 157330, 112655, 250328, 675206, 83772, 453655, 286065, 126356, 148018, 84624, 27626, 20881, 94091, 144940, 297372, 1277553, 181939, 66029, 104846, 675163, 1383264, 675080, 328601, 6012, 432232, 674816, 1369605, 445681, 14126, 105442, 442077, 187962, 717, 182921, 418487, 675207, 1376042, 675150, 1039902, 675187, 453532, 1383114, 46727, 236376, 1532240, 99024, 29569, 117758, 227437, 266225, 675060, 418415, 418401, 179594, 374052, 369179, 624161, 2525, 1248736, 418421, 122901, 276734, 397731, 32027, 33060, 1377056, 162546, 132933, 209224, 169111, 351701, 353011, 397873, 674930, 35358, 674404, 674441, 88841, 23199, 675143, 119162, 500007, 127755, 366868, 316787, 454084, 1376019, 421157, 85305, 675265, 317124, 1214046, 93895, 42013, 564990, 12825, 452689, 373806, 675289, 406520, 506444, 14125, 150451, 57488, 460092, 611591, 448986, 308201, 11305, 76538, 2131, 341382, 518263, 5797, 13048, 675173, 675285, 708075, 487711, 418413, 37980, 674555, 674419, 40542, 151923, 255532, 421902, 497330, 405364, 61945, 136161, 9217, 674321, 454076, 675198, 485738, 175447, 35486, 25760, 618203, 798263, 411450, 16735, 470033, 442013, 149095, 138037, 581569, 139210, 674967, 1037865, 6078, 33889, 675063]	[97, 2261, 3859, 7714, 23093, 33373, 33667, 34234, 155006, 26401, 364745]	[0, 0, 0, 0, 0, 0, 0, 0, 0, 0, 0, 1, 1, 1, 1, 1, 1, 1, 1, 1, 1, 1, 1, 1, 1, 1, 1, 1, 1, 1, 1, 1, 1, 1, 1, 1, 1, 1, 1, 1, 1, 1, 1, 1, 1, 1, 1, 1, 1, 1, 1, 1, 1, 1, 1, 1, 1, 1, 1, 1, 1, 1, 1, 1, 1, 1, 1, 1, 1, 1, 1, 1, 1, 1, 1, 1, 1, 1, 1, 1, 1, 1, 1, 1, 1, 1, 1, 1, 1, 1, 1, 1, 1, 1, 1, 1, 1, 1, 1, 1, 1, 1, 1, 1, 1, 1, 1, 1, 1, 1, 1, 1, 1, 1, 1, 1, 1, 1, 1, 1, 1, 1, 1, 1, 1, 1, 1, 1, 1, 1, 1, 1, 1, 1, 1, 1, 1, 1, 1, 1, 1, 1, 1, 1, 1, 1, 1, 1, 1, 1, 1, 1, 1, 1, 1, 1, 1, 1, 1, 1, 1, 1, 1, 1, 1, 1, 1, 1, 1, 1, 1, 1, 1, 1, 1, 1, 1, 1, 1, 1, 1, 1, 1, 1, 1, 1, 1, 1, 1, 1, 1, 1, 1, 1, 1, 1, 1, 1, 1, 1, 1, 1, 1, 1, 1, 1, 1, 1, 1, 1, 1, 1, 1, 1, 1, 1, 1, 1, 1, 1, 1, 1, 1, 1, 1, 1, 1, 1, 1, 1, 1, 1, 1, 1, 1, 1, 1, 1, 1, 1, 1, 1, 1, 1, 1, 1, 1, 1, 1, 1, 1, 1, 1, 1, 1, 1, 1, 1, 1, 1, 1, 1, 1, 1, 1, 1, 1, 1, 1, 1, 1, 1, 1, 1, 1, 1, 1, 1, 1, 1, 1, 1, 1, 1, 1, 1, 1, 1, 1, 1, 1, 1, 1, 1, 1, 1, 1, 1, 1, 1, 1, 1, 1, 1, 1, 1, 1, 1, 1, 1, 1, 1, 1, 1, 1, 1, 1, 1, 1, 1, 1, 1, 1, 1, 1, 1, 1, 1, 1, 1, 1, 1, 1, 1, 1, 1, 1, 1, 1, 1, 1, 1, 1, 1, 1, 1, 1, 1, 1, 1, 1, 1, 1, 1, 1, 1, 1, 1, 1, 1, 1, 1, 1, 1, 1, 1, 1, 1, 1, 1, 1, 1, 1, 1, 1]	0.4064658919568949	125.0	Alpha-1a adrenergic receptor	SINGLE PROTEIN	Homo sapiens	Homo sapiens	0.09090909090909091	0.029333333333333333	0.9725274725274725	0.06343656343656344	0.061575757575757575
P35348	375	11	0.09090909090909093	364	0.027472527472527472	11.0	364.0	ENDOCARDITIS	3.3090909090909086	0.28252113566510634	[1, 1, 1, 1, 1, 1, 0, 1, 0, 1, 1, 0, 0, 0, 0, 0, 0, 0, 0, 0, 0, 0, 0, 0, 0, 0, 0, 0, 0, 0, 0, 0, 0, 0, 0, 0, 0, 0, 0, 0, 0, 0, 0, 0, 0, 0, 0, 0, 0, 0, 0, 0, 0, 0, 0, 0, 0, 0, 0, 0, 0, 0, 0, 0, 0, 0, 0, 0, 0, 0, 0, 0, 0, 0, 0, 0, 0, 0, 0, 0, 0, 0, 0, 0, 0, 0, 0, 0, 0, 0, 0, 0, 0, 0, 0, 0, 0, 0, 0, 0, 0, 0, 0, 1, 0, 0, 0, 0, 0, 0, 0, 0, 0, 0, 0, 0, 0, 0, 0, 0, 0, 0, 0, 0, 0, 0, 0, 0, 0, 0, 0, 0, 0, 0, 0, 0, 0, 0, 0, 0, 0, 0, 0, 0, 0, 0, 0, 0, 0, 0, 0, 0, 0, 0, 0, 0, 0, 0, 0, 0, 0, 0, 0, 0, 0, 0, 0, 0, 0, 0, 0, 0, 0, 0, 0, 0, 0, 0, 0, 0, 0, 0, 0, 0, 0, 0, 0, 0, 0, 0, 0, 0, 0, 0, 0, 0, 0, 0, 0, 0, 0, 0, 0, 0, 0, 0, 0, 0, 0, 0, 0, 0, 0, 0, 0, 0, 0, 1, 0, 0, 0, 0, 0, 0, 0, 0, 0, 0, 0, 0, 0, 0, 0, 0, 0, 0, 0, 0, 0, 0, 0, 0, 0, 0, 0, 0, 0, 0, 0, 0, 0, 0, 0, 0, 0, 0, 0, 0, 0, 0, 0, 0, 0, 0, 0, 0, 0, 0, 0, 0, 0, 0, 0, 0, 0, 0, 0, 0, 0, 0, 0, 0, 0, 0, 0, 0, 0, 0, 0, 0, 0, 0, 0, 0, 0, 0, 0, 0, 0, 0, 0, 0, 0, 0, 0, 0, 0, 0, 0, 0, 0, 0, 0, 0, 0, 0, 0, 0, 0, 0, 0, 0, 0, 0, 0, 0, 0, 0, 0, 0, 0, 0, 0, 0, 0, 0, 0, 0, 0, 0, 0, 0, 0, 0, 0, 0, 0, 0, 0, 0, 0, 0, 0, 0, 0, 0, 0, 0, 0, 0, 0, 0, 0, 0, 0, 0, 0, 0, 0, 0, 0, 0, 0, 0, 0]	[0, 1, 0, 0, 0, 0, 0, 0, 1, 0, 0, 0, 0, 0, 0, 0, 0, 0, 0, 0, 0, 0, 0, 0, 0, 0, 0, 0, 0, 1, 0, 0, 0, 0, 0, 0, 0, 0, 0, 0, 0, 0, 0, 1, 0, 0, 0, 0, 0, 0, 0, 0, 0, 0, 0, 0, 0, 0, 0, 0, 0, 0, 0, 0, 0, 0, 0, 0, 0, 0, 0, 0, 0, 0, 1, 0, 0, 0, 0, 0, 0, 0, 0, 0, 0, 0, 0, 0, 0, 0, 0, 0, 0, 0, 0, 0, 0, 0, 0, 0, 0, 0, 0, 0, 0, 0, 0, 0, 0, 0, 0, 0, 0, 0, 0, 0, 0, 0, 0, 0, 0, 0, 0, 0, 0, 0, 0, 0, 0, 0, 0, 0, 0, 1, 0, 0, 0, 0, 0, 0, 0, 0, 0, 0, 0, 0, 0, 0, 0, 0, 0, 0, 0, 0, 0, 0, 0, 0, 1, 1, 0, 0, 0, 0, 0, 0, 0, 0, 0, 0, 0, 0, 1, 0, 0, 1, 0, 0, 0, 0, 0, 0, 0, 0, 0, 0, 0, 0, 0, 0, 0, 0, 0, 0, 0, 0, 0, 0, 0, 0, 0, 0, 0, 0, 0, 0, 0, 0, 0, 0, 0, 0, 0, 0, 0, 0, 0, 0, 0, 0, 0, 0, 0, 0, 0, 0, 0, 0, 0, 0, 0, 0, 0, 0, 0, 0, 0, 0, 0, 0, 0, 0, 0, 0, 0, 0, 0, 0, 0, 0, 0, 0, 0, 0, 0, 0, 0, 0, 0, 0, 0, 0, 0, 0, 0, 0, 0, 0, 0, 0, 0, 0, 0, 0, 0, 0, 0, 0, 0, 0, 0, 0, 0, 0, 0, 0, 0, 0, 0, 0, 0, 0, 0, 0, 0, 0, 0, 0, 0, 0, 0, 0, 0, 0, 0, 0, 0, 0, 0, 0, 0, 0, 0, 0, 0, 0, 0, 0, 0, 0, 0, 0, 0, 0, 0, 0, 0, 0, 0, 0, 1, 0, 0, 0, 0, 0, 0, 0, 0, 0, 0, 0, 0, 0, 0, 0, 0, 0, 0, 0, 0, 0, 0, 0, 0, 0, 0, 0, 0, 0, 0, 0, 0, 0, 0, 0, 0, 0, 0, 0, 0, 0, 0, 0, 0]	[97, 2261, 3859, 7714, 23093, 33373, 33664, 33667, 34197, 34234, 155006, 57397, 554892, 173, 373970, 6579, 16592, 1354, 115, 9372, 3012, 12506, 8788, 1450253, 419508, 1278, 56432, 77128, 27588, 789, 22528, 675138, 113138, 453579, 418845, 6723, 365284, 29890, 508755, 8516, 17411, 577488, 230659, 75901, 16591, 16847, 365281, 208749, 27111, 88797, 61680, 252155, 21716, 46726, 1114, 111185, 139099, 27624, 485902, 51056, 56644, 21523, 6216, 70674, 27417, 390877, 444750, 394229, 73547, 1038389, 37493, 365248, 7501, 246, 10358, 1370, 373985, 5528, 675244, 371655, 2046, 11674, 497230, 13758, 924, 570147, 497229, 27569, 8543, 67617, 14440, 43934, 17347, 27308, 49226, 598402, 29637, 3965, 15217, 192908, 65415, 543, 54547, 26401, 29090, 17169, 3730, 16506, 430597, 83724, 150882, 77652, 27112, 27570, 11819, 374548, 16450, 1333, 241, 84251, 406787, 2994, 1369608, 389011, 364520, 188196, 116949, 27307, 421350, 405365, 407549, 110803, 333157, 12428, 122170, 419596, 267163, 61682, 27576, 365538, 11745, 77474, 321707, 363589, 675152, 7736, 1279, 77085, 13928, 16581, 49842, 499179, 334866, 27341, 27028, 421066, 5582, 27370, 410802, 51182, 85553, 480746, 26386, 421332, 500520, 431141, 374719, 403465, 27251, 38898, 453570, 33202, 27368, 119288, 48701, 581814, 11968, 27419, 78759, 467361, 171587, 14263, 520664, 6968, 558106, 147981, 1785, 65494, 189203, 555972, 88100, 43354, 60401, 88739, 27629, 32869, 26280, 16391, 325239, 712273, 371546, 371561, 92412, 4941, 686036, 33986, 394206, 372385, 248669, 11002, 27347, 394165, 2080, 16308, 33055, 52087, 27340, 364745, 508828, 430642, 88316, 157330, 112655, 250328, 675206, 83772, 453655, 286065, 126356, 148018, 84624, 27626, 20881, 94091, 144940, 297372, 1277553, 181939, 66029, 104846, 675163, 1383264, 675080, 328601, 6012, 432232, 674816, 1369605, 445681, 14126, 105442, 442077, 187962, 717, 182921, 418487, 675207, 1376042, 675150, 1039902, 675187, 453532, 1383114, 46727, 236376, 1532240, 99024, 29569, 117758, 227437, 266225, 675060, 418415, 418401, 179594, 374052, 369179, 624161, 2525, 1248736, 418421, 122901, 276734, 397731, 32027, 33060, 1377056, 162546, 132933, 209224, 169111, 351701, 353011, 397873, 674930, 35358, 674404, 674441, 88841, 23199, 675143, 119162, 500007, 127755, 366868, 316787, 454084, 1376019, 421157, 85305, 675265, 317124, 1214046, 93895, 42013, 564990, 12825, 452689, 373806, 675289, 406520, 506444, 14125, 150451, 57488, 460092, 611591, 448986, 308201, 11305, 76538, 2131, 341382, 518263, 5797, 13048, 675173, 675285, 708075, 487711, 418413, 37980, 674555, 674419, 40542, 151923, 255532, 421902, 497330, 405364, 61945, 136161, 9217, 674321, 454076, 675198, 485738, 175447, 35486, 25760, 618203, 798263, 411450, 16735, 470033, 442013, 149095, 138037, 581569, 139210, 674967, 1037865, 6078, 33889, 675063]	[97, 2261, 3859, 7714, 23093, 33373, 33667, 34234, 155006, 26401, 364745]	[0, 0, 0, 0, 0, 0, 0, 0, 0, 0, 0, 1, 1, 1, 1, 1, 1, 1, 1, 1, 1, 1, 1, 1, 1, 1, 1, 1, 1, 1, 1, 1, 1, 1, 1, 1, 1, 1, 1, 1, 1, 1, 1, 1, 1, 1, 1, 1, 1, 1, 1, 1, 1, 1, 1, 1, 1, 1, 1, 1, 1, 1, 1, 1, 1, 1, 1, 1, 1, 1, 1, 1, 1, 1, 1, 1, 1, 1, 1, 1, 1, 1, 1, 1, 1, 1, 1, 1, 1, 1, 1, 1, 1, 1, 1, 1, 1, 1, 1, 1, 1, 1, 1, 1, 1, 1, 1, 1, 1, 1, 1, 1, 1, 1, 1, 1, 1, 1, 1, 1, 1, 1, 1, 1, 1, 1, 1, 1, 1, 1, 1, 1, 1, 1, 1, 1, 1, 1, 1, 1, 1, 1, 1, 1, 1, 1, 1, 1, 1, 1, 1, 1, 1, 1, 1, 1, 1, 1, 1, 1, 1, 1, 1, 1, 1, 1, 1, 1, 1, 1, 1, 1, 1, 1, 1, 1, 1, 1, 1, 1, 1, 1, 1, 1, 1, 1, 1, 1, 1, 1, 1, 1, 1, 1, 1, 1, 1, 1, 1, 1, 1, 1, 1, 1, 1, 1, 1, 1, 1, 1, 1, 1, 1, 1, 1, 1, 1, 1, 1, 1, 1, 1, 1, 1, 1, 1, 1, 1, 1, 1, 1, 1, 1, 1, 1, 1, 1, 1, 1, 1, 1, 1, 1, 1, 1, 1, 1, 1, 1, 1, 1, 1, 1, 1, 1, 1, 1, 1, 1, 1, 1, 1, 1, 1, 1, 1, 1, 1, 1, 1, 1, 1, 1, 1, 1, 1, 1, 1, 1, 1, 1, 1, 1, 1, 1, 1, 1, 1, 1, 1, 1, 1, 1, 1, 1, 1, 1, 1, 1, 1, 1, 1, 1, 1, 1, 1, 1, 1, 1, 1, 1, 1, 1, 1, 1, 1, 1, 1, 1, 1, 1, 1, 1, 1, 1, 1, 1, 1, 1, 1, 1, 1, 1, 1, 1, 1, 1, 1, 1, 1, 1, 1, 1, 1, 1, 1, 1, 1, 1, 1, 1, 1, 1, 1, 1, 1, 1, 1, 1, 1, 1, 1, 1, 1, 1, 1, 1, 1, 1, 1, 1, 1, 1, 1, 1]	0.4064658919568949	125.0	Alpha-1a adrenergic receptor	SINGLE PROTEIN	Homo sapiens	Homo sapiens	0.09090909090909091	0.029333333333333333	0.9725274725274725	0.06343656343656344	0.061575757575757575
P35348	375	11	0.09090909090909093	364	0.027472527472527472	11.0	364.0	ATRIAL TACHYCARDIA	3.3090909090909086	0.28252113566510634	[1, 1, 1, 1, 1, 1, 0, 1, 0, 1, 1, 0, 0, 0, 0, 0, 0, 0, 0, 0, 0, 0, 0, 0, 0, 0, 0, 0, 0, 0, 0, 0, 0, 0, 0, 0, 0, 0, 0, 0, 0, 0, 0, 0, 0, 0, 0, 0, 0, 0, 0, 0, 0, 0, 0, 0, 0, 0, 0, 0, 0, 0, 0, 0, 0, 0, 0, 0, 0, 0, 0, 0, 0, 0, 0, 0, 0, 0, 0, 0, 0, 0, 0, 0, 0, 0, 0, 0, 0, 0, 0, 0, 0, 0, 0, 0, 0, 0, 0, 0, 0, 0, 0, 1, 0, 0, 0, 0, 0, 0, 0, 0, 0, 0, 0, 0, 0, 0, 0, 0, 0, 0, 0, 0, 0, 0, 0, 0, 0, 0, 0, 0, 0, 0, 0, 0, 0, 0, 0, 0, 0, 0, 0, 0, 0, 0, 0, 0, 0, 0, 0, 0, 0, 0, 0, 0, 0, 0, 0, 0, 0, 0, 0, 0, 0, 0, 0, 0, 0, 0, 0, 0, 0, 0, 0, 0, 0, 0, 0, 0, 0, 0, 0, 0, 0, 0, 0, 0, 0, 0, 0, 0, 0, 0, 0, 0, 0, 0, 0, 0, 0, 0, 0, 0, 0, 0, 0, 0, 0, 0, 0, 0, 0, 0, 0, 0, 0, 1, 0, 0, 0, 0, 0, 0, 0, 0, 0, 0, 0, 0, 0, 0, 0, 0, 0, 0, 0, 0, 0, 0, 0, 0, 0, 0, 0, 0, 0, 0, 0, 0, 0, 0, 0, 0, 0, 0, 0, 0, 0, 0, 0, 0, 0, 0, 0, 0, 0, 0, 0, 0, 0, 0, 0, 0, 0, 0, 0, 0, 0, 0, 0, 0, 0, 0, 0, 0, 0, 0, 0, 0, 0, 0, 0, 0, 0, 0, 0, 0, 0, 0, 0, 0, 0, 0, 0, 0, 0, 0, 0, 0, 0, 0, 0, 0, 0, 0, 0, 0, 0, 0, 0, 0, 0, 0, 0, 0, 0, 0, 0, 0, 0, 0, 0, 0, 0, 0, 0, 0, 0, 0, 0, 0, 0, 0, 0, 0, 0, 0, 0, 0, 0, 0, 0, 0, 0, 0, 0, 0, 0, 0, 0, 0, 0, 0, 0, 0, 0, 0, 0, 0, 0, 0, 0, 0, 0]	[0, 0, 0, 1, 0, 0, 0, 0, 0, 0, 0, 0, 0, 0, 0, 0, 0, 0, 0, 0, 0, 0, 0, 0, 0, 0, 0, 0, 0, 1, 0, 0, 0, 0, 0, 0, 0, 0, 0, 0, 0, 0, 0, 0, 0, 0, 0, 0, 0, 0, 0, 0, 0, 0, 0, 0, 0, 0, 0, 0, 0, 0, 0, 1, 0, 0, 0, 0, 0, 0, 0, 0, 0, 0, 0, 0, 0, 1, 0, 0, 0, 0, 0, 0, 0, 0, 0, 0, 0, 0, 0, 0, 0, 0, 0, 0, 0, 0, 0, 0, 0, 0, 0, 0, 0, 0, 0, 0, 0, 0, 0, 0, 1, 0, 0, 0, 0, 0, 0, 0, 0, 0, 0, 0, 0, 0, 0, 0, 0, 0, 0, 0, 0, 1, 0, 0, 0, 0, 0, 0, 0, 0, 0, 0, 0, 0, 0, 0, 0, 0, 0, 0, 0, 0, 0, 0, 0, 0, 0, 1, 0, 0, 0, 0, 0, 0, 0, 0, 0, 0, 0, 0, 0, 0, 0, 1, 0, 0, 0, 0, 0, 0, 0, 0, 0, 0, 0, 0, 0, 1, 0, 0, 0, 0, 0, 0, 0, 0, 0, 0, 0, 0, 0, 0, 0, 0, 0, 0, 0, 0, 0, 1, 0, 0, 0, 0, 0, 0, 0, 0, 0, 0, 0, 0, 0, 0, 0, 0, 0, 0, 0, 0, 0, 0, 0, 1, 0, 0, 0, 0, 0, 0, 0, 0, 0, 0, 0, 0, 0, 0, 0, 0, 0, 0, 0, 0, 0, 0, 0, 0, 0, 0, 0, 0, 0, 0, 0, 0, 0, 0, 0, 0, 0, 0, 0, 0, 0, 0, 0, 0, 0, 0, 0, 0, 0, 0, 0, 0, 0, 0, 0, 0, 0, 0, 0, 0, 0, 0, 0, 0, 0, 0, 0, 0, 0, 0, 0, 0, 0, 0, 0, 0, 0, 0, 0, 0, 0, 0, 0, 0, 0, 0, 0, 0, 0, 0, 0, 0, 0, 0, 0, 0, 0, 0, 0, 0, 0, 0, 0, 0, 0, 0, 0, 0, 0, 0, 0, 0, 0, 0, 0, 0, 0, 0, 0, 0, 0, 0, 0, 0, 0, 0, 0, 0, 0, 0, 0, 0, 0, 0, 0, 0, 0, 0, 0]	[97, 2261, 3859, 7714, 23093, 33373, 33664, 33667, 34197, 34234, 155006, 57397, 554892, 173, 373970, 6579, 16592, 1354, 115, 9372, 3012, 12506, 8788, 1450253, 419508, 1278, 56432, 77128, 27588, 789, 22528, 675138, 113138, 453579, 418845, 6723, 365284, 29890, 508755, 8516, 17411, 577488, 230659, 75901, 16591, 16847, 365281, 208749, 27111, 88797, 61680, 252155, 21716, 46726, 1114, 111185, 139099, 27624, 485902, 51056, 56644, 21523, 6216, 70674, 27417, 390877, 444750, 394229, 73547, 1038389, 37493, 365248, 7501, 246, 10358, 1370, 373985, 5528, 675244, 371655, 2046, 11674, 497230, 13758, 924, 570147, 497229, 27569, 8543, 67617, 14440, 43934, 17347, 27308, 49226, 598402, 29637, 3965, 15217, 192908, 65415, 543, 54547, 26401, 29090, 17169, 3730, 16506, 430597, 83724, 150882, 77652, 27112, 27570, 11819, 374548, 16450, 1333, 241, 84251, 406787, 2994, 1369608, 389011, 364520, 188196, 116949, 27307, 421350, 405365, 407549, 110803, 333157, 12428, 122170, 419596, 267163, 61682, 27576, 365538, 11745, 77474, 321707, 363589, 675152, 7736, 1279, 77085, 13928, 16581, 49842, 499179, 334866, 27341, 27028, 421066, 5582, 27370, 410802, 51182, 85553, 480746, 26386, 421332, 500520, 431141, 374719, 403465, 27251, 38898, 453570, 33202, 27368, 119288, 48701, 581814, 11968, 27419, 78759, 467361, 171587, 14263, 520664, 6968, 558106, 147981, 1785, 65494, 189203, 555972, 88100, 43354, 60401, 88739, 27629, 32869, 26280, 16391, 325239, 712273, 371546, 371561, 92412, 4941, 686036, 33986, 394206, 372385, 248669, 11002, 27347, 394165, 2080, 16308, 33055, 52087, 27340, 364745, 508828, 430642, 88316, 157330, 112655, 250328, 675206, 83772, 453655, 286065, 126356, 148018, 84624, 27626, 20881, 94091, 144940, 297372, 1277553, 181939, 66029, 104846, 675163, 1383264, 675080, 328601, 6012, 432232, 674816, 1369605, 445681, 14126, 105442, 442077, 187962, 717, 182921, 418487, 675207, 1376042, 675150, 1039902, 675187, 453532, 1383114, 46727, 236376, 1532240, 99024, 29569, 117758, 227437, 266225, 675060, 418415, 418401, 179594, 374052, 369179, 624161, 2525, 1248736, 418421, 122901, 276734, 397731, 32027, 33060, 1377056, 162546, 132933, 209224, 169111, 351701, 353011, 397873, 674930, 35358, 674404, 674441, 88841, 23199, 675143, 119162, 500007, 127755, 366868, 316787, 454084, 1376019, 421157, 85305, 675265, 317124, 1214046, 93895, 42013, 564990, 12825, 452689, 373806, 675289, 406520, 506444, 14125, 150451, 57488, 460092, 611591, 448986, 308201, 11305, 76538, 2131, 341382, 518263, 5797, 13048, 675173, 675285, 708075, 487711, 418413, 37980, 674555, 674419, 40542, 151923, 255532, 421902, 497330, 405364, 61945, 136161, 9217, 674321, 454076, 675198, 485738, 175447, 35486, 25760, 618203, 798263, 411450, 16735, 470033, 442013, 149095, 138037, 581569, 139210, 674967, 1037865, 6078, 33889, 675063]	[97, 2261, 3859, 7714, 23093, 33373, 33667, 34234, 155006, 26401, 364745]	[0, 0, 0, 0, 0, 0, 0, 0, 0, 0, 0, 1, 1, 1, 1, 1, 1, 1, 1, 1, 1, 1, 1, 1, 1, 1, 1, 1, 1, 1, 1, 1, 1, 1, 1, 1, 1, 1, 1, 1, 1, 1, 1, 1, 1, 1, 1, 1, 1, 1, 1, 1, 1, 1, 1, 1, 1, 1, 1, 1, 1, 1, 1, 1, 1, 1, 1, 1, 1, 1, 1, 1, 1, 1, 1, 1, 1, 1, 1, 1, 1, 1, 1, 1, 1, 1, 1, 1, 1, 1, 1, 1, 1, 1, 1, 1, 1, 1, 1, 1, 1, 1, 1, 1, 1, 1, 1, 1, 1, 1, 1, 1, 1, 1, 1, 1, 1, 1, 1, 1, 1, 1, 1, 1, 1, 1, 1, 1, 1, 1, 1, 1, 1, 1, 1, 1, 1, 1, 1, 1, 1, 1, 1, 1, 1, 1, 1, 1, 1, 1, 1, 1, 1, 1, 1, 1, 1, 1, 1, 1, 1, 1, 1, 1, 1, 1, 1, 1, 1, 1, 1, 1, 1, 1, 1, 1, 1, 1, 1, 1, 1, 1, 1, 1, 1, 1, 1, 1, 1, 1, 1, 1, 1, 1, 1, 1, 1, 1, 1, 1, 1, 1, 1, 1, 1, 1, 1, 1, 1, 1, 1, 1, 1, 1, 1, 1, 1, 1, 1, 1, 1, 1, 1, 1, 1, 1, 1, 1, 1, 1, 1, 1, 1, 1, 1, 1, 1, 1, 1, 1, 1, 1, 1, 1, 1, 1, 1, 1, 1, 1, 1, 1, 1, 1, 1, 1, 1, 1, 1, 1, 1, 1, 1, 1, 1, 1, 1, 1, 1, 1, 1, 1, 1, 1, 1, 1, 1, 1, 1, 1, 1, 1, 1, 1, 1, 1, 1, 1, 1, 1, 1, 1, 1, 1, 1, 1, 1, 1, 1, 1, 1, 1, 1, 1, 1, 1, 1, 1, 1, 1, 1, 1, 1, 1, 1, 1, 1, 1, 1, 1, 1, 1, 1, 1, 1, 1, 1, 1, 1, 1, 1, 1, 1, 1, 1, 1, 1, 1, 1, 1, 1, 1, 1, 1, 1, 1, 1, 1, 1, 1, 1, 1, 1, 1, 1, 1, 1, 1, 1, 1, 1, 1, 1, 1, 1, 1, 1, 1, 1, 1, 1, 1, 1, 1, 1]	0.4064658919568949	125.0	Alpha-1a adrenergic receptor	SINGLE PROTEIN	Homo sapiens	Homo sapiens	0.09090909090909091	0.029333333333333333	0.9725274725274725	0.06343656343656344	0.061575757575757575
P35348	375	11	0.09090909090909093	364	0.027472527472527472	11.0	364.0	INTESTINAL ISCHAEMIA	3.3090909090909086	0.28252113566510634	[1, 1, 1, 1, 1, 1, 0, 1, 0, 1, 1, 0, 0, 0, 0, 0, 0, 0, 0, 0, 0, 0, 0, 0, 0, 0, 0, 0, 0, 0, 0, 0, 0, 0, 0, 0, 0, 0, 0, 0, 0, 0, 0, 0, 0, 0, 0, 0, 0, 0, 0, 0, 0, 0, 0, 0, 0, 0, 0, 0, 0, 0, 0, 0, 0, 0, 0, 0, 0, 0, 0, 0, 0, 0, 0, 0, 0, 0, 0, 0, 0, 0, 0, 0, 0, 0, 0, 0, 0, 0, 0, 0, 0, 0, 0, 0, 0, 0, 0, 0, 0, 0, 0, 1, 0, 0, 0, 0, 0, 0, 0, 0, 0, 0, 0, 0, 0, 0, 0, 0, 0, 0, 0, 0, 0, 0, 0, 0, 0, 0, 0, 0, 0, 0, 0, 0, 0, 0, 0, 0, 0, 0, 0, 0, 0, 0, 0, 0, 0, 0, 0, 0, 0, 0, 0, 0, 0, 0, 0, 0, 0, 0, 0, 0, 0, 0, 0, 0, 0, 0, 0, 0, 0, 0, 0, 0, 0, 0, 0, 0, 0, 0, 0, 0, 0, 0, 0, 0, 0, 0, 0, 0, 0, 0, 0, 0, 0, 0, 0, 0, 0, 0, 0, 0, 0, 0, 0, 0, 0, 0, 0, 0, 0, 0, 0, 0, 0, 1, 0, 0, 0, 0, 0, 0, 0, 0, 0, 0, 0, 0, 0, 0, 0, 0, 0, 0, 0, 0, 0, 0, 0, 0, 0, 0, 0, 0, 0, 0, 0, 0, 0, 0, 0, 0, 0, 0, 0, 0, 0, 0, 0, 0, 0, 0, 0, 0, 0, 0, 0, 0, 0, 0, 0, 0, 0, 0, 0, 0, 0, 0, 0, 0, 0, 0, 0, 0, 0, 0, 0, 0, 0, 0, 0, 0, 0, 0, 0, 0, 0, 0, 0, 0, 0, 0, 0, 0, 0, 0, 0, 0, 0, 0, 0, 0, 0, 0, 0, 0, 0, 0, 0, 0, 0, 0, 0, 0, 0, 0, 0, 0, 0, 0, 0, 0, 0, 0, 0, 0, 0, 0, 0, 0, 0, 0, 0, 0, 0, 0, 0, 0, 0, 0, 0, 0, 0, 0, 0, 0, 0, 0, 0, 0, 0, 0, 0, 0, 0, 0, 0, 0, 0, 0, 0, 0, 0]	[0, 0, 1, 0, 0, 0, 0, 0, 0, 0, 0, 0, 0, 1, 0, 0, 0, 0, 0, 0, 0, 0, 0, 0, 0, 1, 0, 0, 0, 0, 1, 0, 0, 0, 0, 0, 0, 0, 0, 0, 0, 0, 0, 0, 0, 0, 0, 0, 1, 0, 0, 0, 0, 0, 0, 0, 0, 0, 0, 0, 0, 0, 0, 0, 0, 0, 0, 0, 0, 0, 0, 0, 0, 0, 0, 0, 0, 0, 0, 0, 0, 0, 0, 0, 0, 0, 0, 0, 0, 0, 0, 0, 0, 0, 0, 0, 0, 0, 0, 0, 0, 0, 0, 0, 0, 0, 0, 0, 0, 0, 0, 0, 0, 0, 0, 0, 0, 0, 1, 0, 0, 0, 0, 0, 0, 0, 0, 0, 0, 0, 0, 0, 0, 0, 0, 0, 0, 0, 0, 1, 0, 0, 0, 0, 0, 0, 0, 0, 0, 0, 0, 0, 0, 0, 0, 0, 0, 0, 1, 0, 0, 0, 0, 0, 0, 0, 0, 0, 0, 0, 0, 0, 0, 0, 0, 0, 0, 0, 0, 0, 0, 0, 0, 0, 0, 0, 0, 0, 0, 0, 0, 0, 0, 0, 0, 0, 0, 0, 0, 0, 0, 0, 0, 0, 0, 0, 1, 0, 0, 0, 0, 0, 0, 0, 0, 0, 0, 0, 0, 0, 0, 0, 0, 0, 0, 0, 0, 0, 0, 0, 0, 0, 0, 0, 0, 0, 0, 0, 0, 0, 0, 0, 0, 0, 0, 0, 0, 0, 0, 0, 0, 0, 0, 0, 0, 0, 0, 0, 0, 0, 0, 0, 0, 0, 0, 0, 0, 0, 0, 0, 0, 0, 0, 0, 0, 1, 0, 0, 0, 0, 0, 0, 0, 0, 0, 0, 0, 0, 0, 0, 0, 0, 0, 0, 0, 0, 0, 0, 1, 0, 0, 0, 0, 0, 0, 0, 0, 0, 0, 0, 0, 0, 0, 0, 0, 0, 0, 0, 0, 0, 0, 0, 0, 0, 0, 0, 0, 0, 0, 0, 0, 0, 0, 0, 0, 0, 0, 0, 0, 0, 0, 0, 0, 0, 0, 0, 0, 0, 0, 0, 0, 0, 0, 0, 0, 0, 0, 0, 0, 0, 0, 0, 0, 0, 0, 0, 0, 0, 0, 0, 0, 0, 0, 0, 0]	[97, 2261, 3859, 7714, 23093, 33373, 33664, 33667, 34197, 34234, 155006, 57397, 554892, 173, 373970, 6579, 16592, 1354, 115, 9372, 3012, 12506, 8788, 1450253, 419508, 1278, 56432, 77128, 27588, 789, 22528, 675138, 113138, 453579, 418845, 6723, 365284, 29890, 508755, 8516, 17411, 577488, 230659, 75901, 16591, 16847, 365281, 208749, 27111, 88797, 61680, 252155, 21716, 46726, 1114, 111185, 139099, 27624, 485902, 51056, 56644, 21523, 6216, 70674, 27417, 390877, 444750, 394229, 73547, 1038389, 37493, 365248, 7501, 246, 10358, 1370, 373985, 5528, 675244, 371655, 2046, 11674, 497230, 13758, 924, 570147, 497229, 27569, 8543, 67617, 14440, 43934, 17347, 27308, 49226, 598402, 29637, 3965, 15217, 192908, 65415, 543, 54547, 26401, 29090, 17169, 3730, 16506, 430597, 83724, 150882, 77652, 27112, 27570, 11819, 374548, 16450, 1333, 241, 84251, 406787, 2994, 1369608, 389011, 364520, 188196, 116949, 27307, 421350, 405365, 407549, 110803, 333157, 12428, 122170, 419596, 267163, 61682, 27576, 365538, 11745, 77474, 321707, 363589, 675152, 7736, 1279, 77085, 13928, 16581, 49842, 499179, 334866, 27341, 27028, 421066, 5582, 27370, 410802, 51182, 85553, 480746, 26386, 421332, 500520, 431141, 374719, 403465, 27251, 38898, 453570, 33202, 27368, 119288, 48701, 581814, 11968, 27419, 78759, 467361, 171587, 14263, 520664, 6968, 558106, 147981, 1785, 65494, 189203, 555972, 88100, 43354, 60401, 88739, 27629, 32869, 26280, 16391, 325239, 712273, 371546, 371561, 92412, 4941, 686036, 33986, 394206, 372385, 248669, 11002, 27347, 394165, 2080, 16308, 33055, 52087, 27340, 364745, 508828, 430642, 88316, 157330, 112655, 250328, 675206, 83772, 453655, 286065, 126356, 148018, 84624, 27626, 20881, 94091, 144940, 297372, 1277553, 181939, 66029, 104846, 675163, 1383264, 675080, 328601, 6012, 432232, 674816, 1369605, 445681, 14126, 105442, 442077, 187962, 717, 182921, 418487, 675207, 1376042, 675150, 1039902, 675187, 453532, 1383114, 46727, 236376, 1532240, 99024, 29569, 117758, 227437, 266225, 675060, 418415, 418401, 179594, 374052, 369179, 624161, 2525, 1248736, 418421, 122901, 276734, 397731, 32027, 33060, 1377056, 162546, 132933, 209224, 169111, 351701, 353011, 397873, 674930, 35358, 674404, 674441, 88841, 23199, 675143, 119162, 500007, 127755, 366868, 316787, 454084, 1376019, 421157, 85305, 675265, 317124, 1214046, 93895, 42013, 564990, 12825, 452689, 373806, 675289, 406520, 506444, 14125, 150451, 57488, 460092, 611591, 448986, 308201, 11305, 76538, 2131, 341382, 518263, 5797, 13048, 675173, 675285, 708075, 487711, 418413, 37980, 674555, 674419, 40542, 151923, 255532, 421902, 497330, 405364, 61945, 136161, 9217, 674321, 454076, 675198, 485738, 175447, 35486, 25760, 618203, 798263, 411450, 16735, 470033, 442013, 149095, 138037, 581569, 139210, 674967, 1037865, 6078, 33889, 675063]	[97, 2261, 3859, 7714, 23093, 33373, 33667, 34234, 155006, 26401, 364745]	[0, 0, 0, 0, 0, 0, 0, 0, 0, 0, 0, 1, 1, 1, 1, 1, 1, 1, 1, 1, 1, 1, 1, 1, 1, 1, 1, 1, 1, 1, 1, 1, 1, 1, 1, 1, 1, 1, 1, 1, 1, 1, 1, 1, 1, 1, 1, 1, 1, 1, 1, 1, 1, 1, 1, 1, 1, 1, 1, 1, 1, 1, 1, 1, 1, 1, 1, 1, 1, 1, 1, 1, 1, 1, 1, 1, 1, 1, 1, 1, 1, 1, 1, 1, 1, 1, 1, 1, 1, 1, 1, 1, 1, 1, 1, 1, 1, 1, 1, 1, 1, 1, 1, 1, 1, 1, 1, 1, 1, 1, 1, 1, 1, 1, 1, 1, 1, 1, 1, 1, 1, 1, 1, 1, 1, 1, 1, 1, 1, 1, 1, 1, 1, 1, 1, 1, 1, 1, 1, 1, 1, 1, 1, 1, 1, 1, 1, 1, 1, 1, 1, 1, 1, 1, 1, 1, 1, 1, 1, 1, 1, 1, 1, 1, 1, 1, 1, 1, 1, 1, 1, 1, 1, 1, 1, 1, 1, 1, 1, 1, 1, 1, 1, 1, 1, 1, 1, 1, 1, 1, 1, 1, 1, 1, 1, 1, 1, 1, 1, 1, 1, 1, 1, 1, 1, 1, 1, 1, 1, 1, 1, 1, 1, 1, 1, 1, 1, 1, 1, 1, 1, 1, 1, 1, 1, 1, 1, 1, 1, 1, 1, 1, 1, 1, 1, 1, 1, 1, 1, 1, 1, 1, 1, 1, 1, 1, 1, 1, 1, 1, 1, 1, 1, 1, 1, 1, 1, 1, 1, 1, 1, 1, 1, 1, 1, 1, 1, 1, 1, 1, 1, 1, 1, 1, 1, 1, 1, 1, 1, 1, 1, 1, 1, 1, 1, 1, 1, 1, 1, 1, 1, 1, 1, 1, 1, 1, 1, 1, 1, 1, 1, 1, 1, 1, 1, 1, 1, 1, 1, 1, 1, 1, 1, 1, 1, 1, 1, 1, 1, 1, 1, 1, 1, 1, 1, 1, 1, 1, 1, 1, 1, 1, 1, 1, 1, 1, 1, 1, 1, 1, 1, 1, 1, 1, 1, 1, 1, 1, 1, 1, 1, 1, 1, 1, 1, 1, 1, 1, 1, 1, 1, 1, 1, 1, 1, 1, 1, 1, 1, 1, 1, 1, 1, 1, 1]	0.4064658919568949	125.0	Alpha-1a adrenergic receptor	SINGLE PROTEIN	Homo sapiens	Homo sapiens	0.09090909090909091	0.029333333333333333	0.9725274725274725	0.06343656343656344	0.061575757575757575
P35348	375	11	0.09090909090909093	364	0.027472527472527472	11.0	364.0	JOINT CONTRACTURE	3.3090909090909086	0.28252113566510634	[1, 1, 1, 1, 1, 1, 0, 1, 0, 1, 1, 0, 0, 0, 0, 0, 0, 0, 0, 0, 0, 0, 0, 0, 0, 0, 0, 0, 0, 0, 0, 0, 0, 0, 0, 0, 0, 0, 0, 0, 0, 0, 0, 0, 0, 0, 0, 0, 0, 0, 0, 0, 0, 0, 0, 0, 0, 0, 0, 0, 0, 0, 0, 0, 0, 0, 0, 0, 0, 0, 0, 0, 0, 0, 0, 0, 0, 0, 0, 0, 0, 0, 0, 0, 0, 0, 0, 0, 0, 0, 0, 0, 0, 0, 0, 0, 0, 0, 0, 0, 0, 0, 0, 1, 0, 0, 0, 0, 0, 0, 0, 0, 0, 0, 0, 0, 0, 0, 0, 0, 0, 0, 0, 0, 0, 0, 0, 0, 0, 0, 0, 0, 0, 0, 0, 0, 0, 0, 0, 0, 0, 0, 0, 0, 0, 0, 0, 0, 0, 0, 0, 0, 0, 0, 0, 0, 0, 0, 0, 0, 0, 0, 0, 0, 0, 0, 0, 0, 0, 0, 0, 0, 0, 0, 0, 0, 0, 0, 0, 0, 0, 0, 0, 0, 0, 0, 0, 0, 0, 0, 0, 0, 0, 0, 0, 0, 0, 0, 0, 0, 0, 0, 0, 0, 0, 0, 0, 0, 0, 0, 0, 0, 0, 0, 0, 0, 0, 1, 0, 0, 0, 0, 0, 0, 0, 0, 0, 0, 0, 0, 0, 0, 0, 0, 0, 0, 0, 0, 0, 0, 0, 0, 0, 0, 0, 0, 0, 0, 0, 0, 0, 0, 0, 0, 0, 0, 0, 0, 0, 0, 0, 0, 0, 0, 0, 0, 0, 0, 0, 0, 0, 0, 0, 0, 0, 0, 0, 0, 0, 0, 0, 0, 0, 0, 0, 0, 0, 0, 0, 0, 0, 0, 0, 0, 0, 0, 0, 0, 0, 0, 0, 0, 0, 0, 0, 0, 0, 0, 0, 0, 0, 0, 0, 0, 0, 0, 0, 0, 0, 0, 0, 0, 0, 0, 0, 0, 0, 0, 0, 0, 0, 0, 0, 0, 0, 0, 0, 0, 0, 0, 0, 0, 0, 0, 0, 0, 0, 0, 0, 0, 0, 0, 0, 0, 0, 0, 0, 0, 0, 0, 0, 0, 0, 0, 0, 0, 0, 0, 0, 0, 0, 0, 0, 0, 0]	[0, 0, 0, 0, 1, 0, 0, 0, 0, 0, 0, 0, 0, 0, 0, 0, 0, 0, 0, 0, 0, 0, 0, 0, 0, 1, 0, 0, 0, 0, 0, 0, 0, 0, 0, 0, 0, 0, 0, 0, 0, 0, 1, 0, 0, 0, 0, 0, 0, 0, 0, 0, 0, 0, 0, 0, 0, 1, 0, 0, 0, 0, 0, 0, 0, 0, 0, 0, 0, 0, 0, 0, 0, 0, 0, 0, 0, 0, 0, 0, 0, 0, 0, 1, 0, 0, 0, 0, 0, 0, 0, 0, 0, 0, 0, 0, 0, 0, 1, 0, 0, 0, 0, 0, 0, 0, 0, 0, 0, 0, 0, 0, 0, 0, 0, 0, 0, 0, 0, 0, 0, 0, 0, 0, 0, 0, 0, 0, 0, 0, 0, 0, 0, 0, 0, 1, 0, 0, 0, 0, 0, 0, 0, 0, 0, 0, 0, 0, 0, 0, 0, 0, 0, 0, 0, 0, 0, 0, 0, 0, 0, 0, 0, 0, 0, 1, 0, 0, 0, 0, 0, 0, 0, 0, 0, 0, 0, 0, 0, 0, 0, 0, 0, 0, 0, 0, 0, 0, 0, 0, 0, 0, 0, 0, 1, 0, 0, 0, 0, 0, 0, 0, 0, 0, 0, 0, 0, 0, 0, 0, 0, 1, 0, 0, 0, 0, 0, 0, 0, 0, 1, 0, 0, 0, 0, 0, 0, 0, 0, 0, 0, 0, 0, 0, 0, 0, 0, 0, 0, 0, 0, 0, 0, 0, 0, 0, 0, 0, 0, 0, 0, 0, 0, 0, 0, 0, 0, 0, 0, 0, 0, 0, 0, 0, 0, 0, 0, 0, 0, 0, 0, 0, 0, 0, 0, 0, 0, 0, 0, 0, 0, 0, 0, 0, 0, 0, 0, 0, 0, 0, 0, 0, 0, 0, 0, 0, 0, 0, 0, 0, 0, 0, 0, 0, 0, 0, 0, 0, 0, 0, 0, 0, 0, 0, 0, 0, 0, 0, 0, 0, 0, 0, 0, 0, 0, 0, 0, 0, 0, 0, 0, 0, 0, 0, 0, 0, 0, 0, 0, 0, 0, 0, 0, 0, 0, 0, 0, 0, 0, 0, 0, 0, 0, 0, 0, 0, 0, 0, 0, 0, 0, 0, 0, 0, 0, 0, 0, 0, 0, 0, 0, 0, 0, 0, 0]	[97, 2261, 3859, 7714, 23093, 33373, 33664, 33667, 34197, 34234, 155006, 57397, 554892, 173, 373970, 6579, 16592, 1354, 115, 9372, 3012, 12506, 8788, 1450253, 419508, 1278, 56432, 77128, 27588, 789, 22528, 675138, 113138, 453579, 418845, 6723, 365284, 29890, 508755, 8516, 17411, 577488, 230659, 75901, 16591, 16847, 365281, 208749, 27111, 88797, 61680, 252155, 21716, 46726, 1114, 111185, 139099, 27624, 485902, 51056, 56644, 21523, 6216, 70674, 27417, 390877, 444750, 394229, 73547, 1038389, 37493, 365248, 7501, 246, 10358, 1370, 373985, 5528, 675244, 371655, 2046, 11674, 497230, 13758, 924, 570147, 497229, 27569, 8543, 67617, 14440, 43934, 17347, 27308, 49226, 598402, 29637, 3965, 15217, 192908, 65415, 543, 54547, 26401, 29090, 17169, 3730, 16506, 430597, 83724, 150882, 77652, 27112, 27570, 11819, 374548, 16450, 1333, 241, 84251, 406787, 2994, 1369608, 389011, 364520, 188196, 116949, 27307, 421350, 405365, 407549, 110803, 333157, 12428, 122170, 419596, 267163, 61682, 27576, 365538, 11745, 77474, 321707, 363589, 675152, 7736, 1279, 77085, 13928, 16581, 49842, 499179, 334866, 27341, 27028, 421066, 5582, 27370, 410802, 51182, 85553, 480746, 26386, 421332, 500520, 431141, 374719, 403465, 27251, 38898, 453570, 33202, 27368, 119288, 48701, 581814, 11968, 27419, 78759, 467361, 171587, 14263, 520664, 6968, 558106, 147981, 1785, 65494, 189203, 555972, 88100, 43354, 60401, 88739, 27629, 32869, 26280, 16391, 325239, 712273, 371546, 371561, 92412, 4941, 686036, 33986, 394206, 372385, 248669, 11002, 27347, 394165, 2080, 16308, 33055, 52087, 27340, 364745, 508828, 430642, 88316, 157330, 112655, 250328, 675206, 83772, 453655, 286065, 126356, 148018, 84624, 27626, 20881, 94091, 144940, 297372, 1277553, 181939, 66029, 104846, 675163, 1383264, 675080, 328601, 6012, 432232, 674816, 1369605, 445681, 14126, 105442, 442077, 187962, 717, 182921, 418487, 675207, 1376042, 675150, 1039902, 675187, 453532, 1383114, 46727, 236376, 1532240, 99024, 29569, 117758, 227437, 266225, 675060, 418415, 418401, 179594, 374052, 369179, 624161, 2525, 1248736, 418421, 122901, 276734, 397731, 32027, 33060, 1377056, 162546, 132933, 209224, 169111, 351701, 353011, 397873, 674930, 35358, 674404, 674441, 88841, 23199, 675143, 119162, 500007, 127755, 366868, 316787, 454084, 1376019, 421157, 85305, 675265, 317124, 1214046, 93895, 42013, 564990, 12825, 452689, 373806, 675289, 406520, 506444, 14125, 150451, 57488, 460092, 611591, 448986, 308201, 11305, 76538, 2131, 341382, 518263, 5797, 13048, 675173, 675285, 708075, 487711, 418413, 37980, 674555, 674419, 40542, 151923, 255532, 421902, 497330, 405364, 61945, 136161, 9217, 674321, 454076, 675198, 485738, 175447, 35486, 25760, 618203, 798263, 411450, 16735, 470033, 442013, 149095, 138037, 581569, 139210, 674967, 1037865, 6078, 33889, 675063]	[97, 2261, 3859, 7714, 23093, 33373, 33667, 34234, 155006, 26401, 364745]	[0, 0, 0, 0, 0, 0, 0, 0, 0, 0, 0, 1, 1, 1, 1, 1, 1, 1, 1, 1, 1, 1, 1, 1, 1, 1, 1, 1, 1, 1, 1, 1, 1, 1, 1, 1, 1, 1, 1, 1, 1, 1, 1, 1, 1, 1, 1, 1, 1, 1, 1, 1, 1, 1, 1, 1, 1, 1, 1, 1, 1, 1, 1, 1, 1, 1, 1, 1, 1, 1, 1, 1, 1, 1, 1, 1, 1, 1, 1, 1, 1, 1, 1, 1, 1, 1, 1, 1, 1, 1, 1, 1, 1, 1, 1, 1, 1, 1, 1, 1, 1, 1, 1, 1, 1, 1, 1, 1, 1, 1, 1, 1, 1, 1, 1, 1, 1, 1, 1, 1, 1, 1, 1, 1, 1, 1, 1, 1, 1, 1, 1, 1, 1, 1, 1, 1, 1, 1, 1, 1, 1, 1, 1, 1, 1, 1, 1, 1, 1, 1, 1, 1, 1, 1, 1, 1, 1, 1, 1, 1, 1, 1, 1, 1, 1, 1, 1, 1, 1, 1, 1, 1, 1, 1, 1, 1, 1, 1, 1, 1, 1, 1, 1, 1, 1, 1, 1, 1, 1, 1, 1, 1, 1, 1, 1, 1, 1, 1, 1, 1, 1, 1, 1, 1, 1, 1, 1, 1, 1, 1, 1, 1, 1, 1, 1, 1, 1, 1, 1, 1, 1, 1, 1, 1, 1, 1, 1, 1, 1, 1, 1, 1, 1, 1, 1, 1, 1, 1, 1, 1, 1, 1, 1, 1, 1, 1, 1, 1, 1, 1, 1, 1, 1, 1, 1, 1, 1, 1, 1, 1, 1, 1, 1, 1, 1, 1, 1, 1, 1, 1, 1, 1, 1, 1, 1, 1, 1, 1, 1, 1, 1, 1, 1, 1, 1, 1, 1, 1, 1, 1, 1, 1, 1, 1, 1, 1, 1, 1, 1, 1, 1, 1, 1, 1, 1, 1, 1, 1, 1, 1, 1, 1, 1, 1, 1, 1, 1, 1, 1, 1, 1, 1, 1, 1, 1, 1, 1, 1, 1, 1, 1, 1, 1, 1, 1, 1, 1, 1, 1, 1, 1, 1, 1, 1, 1, 1, 1, 1, 1, 1, 1, 1, 1, 1, 1, 1, 1, 1, 1, 1, 1, 1, 1, 1, 1, 1, 1, 1, 1, 1, 1, 1, 1, 1, 1]	0.4064658919568949	125.0	Alpha-1a adrenergic receptor	SINGLE PROTEIN	Homo sapiens	Homo sapiens	0.09090909090909091	0.029333333333333333	0.9725274725274725	0.06343656343656344	0.061575757575757575
P35348	375	11	0.09090909090909093	364	0.027472527472527472	11.0	364.0	OLIGURIA	3.3090909090909086	0.28252113566510634	[1, 1, 1, 1, 1, 1, 0, 1, 0, 1, 1, 0, 0, 0, 0, 0, 0, 0, 0, 0, 0, 0, 0, 0, 0, 0, 0, 0, 0, 0, 0, 0, 0, 0, 0, 0, 0, 0, 0, 0, 0, 0, 0, 0, 0, 0, 0, 0, 0, 0, 0, 0, 0, 0, 0, 0, 0, 0, 0, 0, 0, 0, 0, 0, 0, 0, 0, 0, 0, 0, 0, 0, 0, 0, 0, 0, 0, 0, 0, 0, 0, 0, 0, 0, 0, 0, 0, 0, 0, 0, 0, 0, 0, 0, 0, 0, 0, 0, 0, 0, 0, 0, 0, 1, 0, 0, 0, 0, 0, 0, 0, 0, 0, 0, 0, 0, 0, 0, 0, 0, 0, 0, 0, 0, 0, 0, 0, 0, 0, 0, 0, 0, 0, 0, 0, 0, 0, 0, 0, 0, 0, 0, 0, 0, 0, 0, 0, 0, 0, 0, 0, 0, 0, 0, 0, 0, 0, 0, 0, 0, 0, 0, 0, 0, 0, 0, 0, 0, 0, 0, 0, 0, 0, 0, 0, 0, 0, 0, 0, 0, 0, 0, 0, 0, 0, 0, 0, 0, 0, 0, 0, 0, 0, 0, 0, 0, 0, 0, 0, 0, 0, 0, 0, 0, 0, 0, 0, 0, 0, 0, 0, 0, 0, 0, 0, 0, 0, 1, 0, 0, 0, 0, 0, 0, 0, 0, 0, 0, 0, 0, 0, 0, 0, 0, 0, 0, 0, 0, 0, 0, 0, 0, 0, 0, 0, 0, 0, 0, 0, 0, 0, 0, 0, 0, 0, 0, 0, 0, 0, 0, 0, 0, 0, 0, 0, 0, 0, 0, 0, 0, 0, 0, 0, 0, 0, 0, 0, 0, 0, 0, 0, 0, 0, 0, 0, 0, 0, 0, 0, 0, 0, 0, 0, 0, 0, 0, 0, 0, 0, 0, 0, 0, 0, 0, 0, 0, 0, 0, 0, 0, 0, 0, 0, 0, 0, 0, 0, 0, 0, 0, 0, 0, 0, 0, 0, 0, 0, 0, 0, 0, 0, 0, 0, 0, 0, 0, 0, 0, 0, 0, 0, 0, 0, 0, 0, 0, 0, 0, 0, 0, 0, 0, 0, 0, 0, 0, 0, 0, 0, 0, 0, 0, 0, 0, 0, 0, 0, 0, 0, 0, 0, 0, 0, 0, 0]	[0, 0, 0, 0, 0, 0, 0, 1, 0, 0, 0, 0, 0, 0, 0, 0, 0, 0, 0, 0, 0, 0, 0, 0, 0, 0, 0, 0, 0, 0, 0, 0, 0, 0, 0, 0, 0, 1, 0, 0, 0, 0, 0, 0, 0, 1, 0, 0, 0, 1, 0, 0, 0, 0, 0, 0, 0, 0, 0, 0, 0, 0, 0, 0, 1, 0, 0, 0, 0, 0, 0, 0, 0, 0, 0, 0, 0, 0, 0, 0, 0, 0, 0, 0, 0, 0, 0, 0, 0, 0, 0, 0, 0, 0, 0, 0, 0, 0, 0, 0, 0, 0, 0, 0, 0, 0, 0, 0, 0, 0, 0, 0, 0, 0, 1, 0, 0, 0, 0, 0, 0, 0, 0, 0, 0, 0, 0, 0, 0, 0, 0, 0, 0, 0, 0, 0, 0, 0, 0, 0, 1, 0, 0, 0, 0, 0, 0, 0, 0, 0, 0, 0, 0, 0, 0, 1, 0, 0, 0, 0, 0, 1, 0, 0, 0, 0, 0, 0, 0, 0, 0, 0, 0, 0, 0, 0, 0, 0, 0, 0, 0, 0, 0, 0, 0, 0, 0, 0, 0, 0, 0, 0, 0, 0, 0, 0, 0, 0, 0, 0, 0, 0, 0, 0, 0, 0, 0, 0, 0, 0, 0, 0, 0, 0, 0, 0, 0, 0, 0, 0, 0, 0, 0, 0, 0, 0, 0, 0, 0, 0, 0, 0, 0, 0, 0, 1, 0, 0, 0, 0, 0, 0, 0, 0, 0, 0, 0, 0, 0, 0, 0, 0, 0, 0, 0, 0, 0, 0, 0, 0, 0, 0, 0, 0, 0, 0, 0, 0, 0, 0, 0, 0, 0, 0, 0, 0, 0, 0, 0, 0, 0, 0, 0, 0, 0, 0, 0, 0, 0, 0, 0, 1, 0, 0, 0, 0, 0, 0, 0, 0, 0, 0, 0, 0, 0, 0, 0, 0, 0, 0, 0, 0, 0, 0, 0, 0, 0, 0, 0, 0, 0, 0, 0, 0, 0, 0, 0, 0, 0, 0, 0, 0, 0, 0, 0, 0, 0, 0, 0, 0, 0, 0, 0, 0, 0, 0, 0, 0, 0, 0, 0, 0, 0, 0, 0, 0, 0, 0, 0, 0, 0, 0, 0, 0, 0, 0, 0, 0, 0, 0, 0, 0, 0, 0, 0]	[97, 2261, 3859, 7714, 23093, 33373, 33664, 33667, 34197, 34234, 155006, 57397, 554892, 173, 373970, 6579, 16592, 1354, 115, 9372, 3012, 12506, 8788, 1450253, 419508, 1278, 56432, 77128, 27588, 789, 22528, 675138, 113138, 453579, 418845, 6723, 365284, 29890, 508755, 8516, 17411, 577488, 230659, 75901, 16591, 16847, 365281, 208749, 27111, 88797, 61680, 252155, 21716, 46726, 1114, 111185, 139099, 27624, 485902, 51056, 56644, 21523, 6216, 70674, 27417, 390877, 444750, 394229, 73547, 1038389, 37493, 365248, 7501, 246, 10358, 1370, 373985, 5528, 675244, 371655, 2046, 11674, 497230, 13758, 924, 570147, 497229, 27569, 8543, 67617, 14440, 43934, 17347, 27308, 49226, 598402, 29637, 3965, 15217, 192908, 65415, 543, 54547, 26401, 29090, 17169, 3730, 16506, 430597, 83724, 150882, 77652, 27112, 27570, 11819, 374548, 16450, 1333, 241, 84251, 406787, 2994, 1369608, 389011, 364520, 188196, 116949, 27307, 421350, 405365, 407549, 110803, 333157, 12428, 122170, 419596, 267163, 61682, 27576, 365538, 11745, 77474, 321707, 363589, 675152, 7736, 1279, 77085, 13928, 16581, 49842, 499179, 334866, 27341, 27028, 421066, 5582, 27370, 410802, 51182, 85553, 480746, 26386, 421332, 500520, 431141, 374719, 403465, 27251, 38898, 453570, 33202, 27368, 119288, 48701, 581814, 11968, 27419, 78759, 467361, 171587, 14263, 520664, 6968, 558106, 147981, 1785, 65494, 189203, 555972, 88100, 43354, 60401, 88739, 27629, 32869, 26280, 16391, 325239, 712273, 371546, 371561, 92412, 4941, 686036, 33986, 394206, 372385, 248669, 11002, 27347, 394165, 2080, 16308, 33055, 52087, 27340, 364745, 508828, 430642, 88316, 157330, 112655, 250328, 675206, 83772, 453655, 286065, 126356, 148018, 84624, 27626, 20881, 94091, 144940, 297372, 1277553, 181939, 66029, 104846, 675163, 1383264, 675080, 328601, 6012, 432232, 674816, 1369605, 445681, 14126, 105442, 442077, 187962, 717, 182921, 418487, 675207, 1376042, 675150, 1039902, 675187, 453532, 1383114, 46727, 236376, 1532240, 99024, 29569, 117758, 227437, 266225, 675060, 418415, 418401, 179594, 374052, 369179, 624161, 2525, 1248736, 418421, 122901, 276734, 397731, 32027, 33060, 1377056, 162546, 132933, 209224, 169111, 351701, 353011, 397873, 674930, 35358, 674404, 674441, 88841, 23199, 675143, 119162, 500007, 127755, 366868, 316787, 454084, 1376019, 421157, 85305, 675265, 317124, 1214046, 93895, 42013, 564990, 12825, 452689, 373806, 675289, 406520, 506444, 14125, 150451, 57488, 460092, 611591, 448986, 308201, 11305, 76538, 2131, 341382, 518263, 5797, 13048, 675173, 675285, 708075, 487711, 418413, 37980, 674555, 674419, 40542, 151923, 255532, 421902, 497330, 405364, 61945, 136161, 9217, 674321, 454076, 675198, 485738, 175447, 35486, 25760, 618203, 798263, 411450, 16735, 470033, 442013, 149095, 138037, 581569, 139210, 674967, 1037865, 6078, 33889, 675063]	[97, 2261, 3859, 7714, 23093, 33373, 33667, 34234, 155006, 26401, 364745]	[0, 0, 0, 0, 0, 0, 0, 0, 0, 0, 0, 1, 1, 1, 1, 1, 1, 1, 1, 1, 1, 1, 1, 1, 1, 1, 1, 1, 1, 1, 1, 1, 1, 1, 1, 1, 1, 1, 1, 1, 1, 1, 1, 1, 1, 1, 1, 1, 1, 1, 1, 1, 1, 1, 1, 1, 1, 1, 1, 1, 1, 1, 1, 1, 1, 1, 1, 1, 1, 1, 1, 1, 1, 1, 1, 1, 1, 1, 1, 1, 1, 1, 1, 1, 1, 1, 1, 1, 1, 1, 1, 1, 1, 1, 1, 1, 1, 1, 1, 1, 1, 1, 1, 1, 1, 1, 1, 1, 1, 1, 1, 1, 1, 1, 1, 1, 1, 1, 1, 1, 1, 1, 1, 1, 1, 1, 1, 1, 1, 1, 1, 1, 1, 1, 1, 1, 1, 1, 1, 1, 1, 1, 1, 1, 1, 1, 1, 1, 1, 1, 1, 1, 1, 1, 1, 1, 1, 1, 1, 1, 1, 1, 1, 1, 1, 1, 1, 1, 1, 1, 1, 1, 1, 1, 1, 1, 1, 1, 1, 1, 1, 1, 1, 1, 1, 1, 1, 1, 1, 1, 1, 1, 1, 1, 1, 1, 1, 1, 1, 1, 1, 1, 1, 1, 1, 1, 1, 1, 1, 1, 1, 1, 1, 1, 1, 1, 1, 1, 1, 1, 1, 1, 1, 1, 1, 1, 1, 1, 1, 1, 1, 1, 1, 1, 1, 1, 1, 1, 1, 1, 1, 1, 1, 1, 1, 1, 1, 1, 1, 1, 1, 1, 1, 1, 1, 1, 1, 1, 1, 1, 1, 1, 1, 1, 1, 1, 1, 1, 1, 1, 1, 1, 1, 1, 1, 1, 1, 1, 1, 1, 1, 1, 1, 1, 1, 1, 1, 1, 1, 1, 1, 1, 1, 1, 1, 1, 1, 1, 1, 1, 1, 1, 1, 1, 1, 1, 1, 1, 1, 1, 1, 1, 1, 1, 1, 1, 1, 1, 1, 1, 1, 1, 1, 1, 1, 1, 1, 1, 1, 1, 1, 1, 1, 1, 1, 1, 1, 1, 1, 1, 1, 1, 1, 1, 1, 1, 1, 1, 1, 1, 1, 1, 1, 1, 1, 1, 1, 1, 1, 1, 1, 1, 1, 1, 1, 1, 1, 1, 1, 1, 1, 1, 1, 1, 1]	0.4064658919568949	125.0	Alpha-1a adrenergic receptor	SINGLE PROTEIN	Homo sapiens	Homo sapiens	0.09090909090909091	0.029333333333333333	0.9725274725274725	0.06343656343656344	0.061575757575757575
P35348	375	11	0.09090909090909093	364	0.027472527472527472	11.0	364.0	GRANULOCYTOPENIA	3.3090909090909086	0.28252113566510634	[1, 1, 1, 1, 1, 1, 0, 1, 0, 1, 1, 0, 0, 0, 0, 0, 0, 0, 0, 0, 0, 0, 0, 0, 0, 0, 0, 0, 0, 0, 0, 0, 0, 0, 0, 0, 0, 0, 0, 0, 0, 0, 0, 0, 0, 0, 0, 0, 0, 0, 0, 0, 0, 0, 0, 0, 0, 0, 0, 0, 0, 0, 0, 0, 0, 0, 0, 0, 0, 0, 0, 0, 0, 0, 0, 0, 0, 0, 0, 0, 0, 0, 0, 0, 0, 0, 0, 0, 0, 0, 0, 0, 0, 0, 0, 0, 0, 0, 0, 0, 0, 0, 0, 1, 0, 0, 0, 0, 0, 0, 0, 0, 0, 0, 0, 0, 0, 0, 0, 0, 0, 0, 0, 0, 0, 0, 0, 0, 0, 0, 0, 0, 0, 0, 0, 0, 0, 0, 0, 0, 0, 0, 0, 0, 0, 0, 0, 0, 0, 0, 0, 0, 0, 0, 0, 0, 0, 0, 0, 0, 0, 0, 0, 0, 0, 0, 0, 0, 0, 0, 0, 0, 0, 0, 0, 0, 0, 0, 0, 0, 0, 0, 0, 0, 0, 0, 0, 0, 0, 0, 0, 0, 0, 0, 0, 0, 0, 0, 0, 0, 0, 0, 0, 0, 0, 0, 0, 0, 0, 0, 0, 0, 0, 0, 0, 0, 0, 1, 0, 0, 0, 0, 0, 0, 0, 0, 0, 0, 0, 0, 0, 0, 0, 0, 0, 0, 0, 0, 0, 0, 0, 0, 0, 0, 0, 0, 0, 0, 0, 0, 0, 0, 0, 0, 0, 0, 0, 0, 0, 0, 0, 0, 0, 0, 0, 0, 0, 0, 0, 0, 0, 0, 0, 0, 0, 0, 0, 0, 0, 0, 0, 0, 0, 0, 0, 0, 0, 0, 0, 0, 0, 0, 0, 0, 0, 0, 0, 0, 0, 0, 0, 0, 0, 0, 0, 0, 0, 0, 0, 0, 0, 0, 0, 0, 0, 0, 0, 0, 0, 0, 0, 0, 0, 0, 0, 0, 0, 0, 0, 0, 0, 0, 0, 0, 0, 0, 0, 0, 0, 0, 0, 0, 0, 0, 0, 0, 0, 0, 0, 0, 0, 0, 0, 0, 0, 0, 0, 0, 0, 0, 0, 0, 0, 0, 0, 0, 0, 0, 0, 0, 0, 0, 0, 0, 0]	[0, 1, 0, 0, 0, 0, 0, 0, 0, 0, 0, 0, 0, 0, 0, 0, 0, 0, 0, 0, 0, 0, 0, 0, 0, 0, 0, 0, 0, 0, 0, 0, 0, 0, 0, 0, 0, 0, 0, 0, 0, 0, 0, 0, 0, 0, 0, 0, 0, 0, 0, 0, 0, 0, 0, 0, 0, 0, 0, 0, 0, 0, 0, 0, 0, 0, 0, 0, 0, 0, 0, 0, 0, 0, 0, 1, 0, 0, 0, 0, 0, 0, 0, 0, 0, 0, 0, 0, 0, 0, 0, 0, 0, 0, 0, 0, 0, 0, 0, 0, 0, 0, 0, 0, 0, 0, 0, 0, 0, 0, 0, 0, 0, 0, 0, 0, 0, 0, 0, 0, 0, 1, 0, 0, 0, 0, 0, 0, 0, 0, 0, 1, 0, 0, 0, 0, 0, 1, 0, 0, 0, 0, 0, 0, 0, 0, 0, 0, 0, 0, 0, 0, 0, 0, 0, 0, 0, 0, 0, 1, 0, 0, 1, 0, 0, 0, 0, 0, 0, 0, 0, 0, 0, 0, 0, 0, 0, 0, 0, 0, 0, 0, 0, 0, 0, 0, 0, 0, 0, 0, 0, 0, 0, 0, 0, 0, 0, 0, 0, 0, 0, 0, 0, 0, 0, 0, 0, 0, 0, 0, 0, 0, 0, 0, 0, 0, 0, 0, 0, 0, 0, 0, 0, 0, 0, 0, 0, 0, 0, 0, 0, 0, 0, 0, 0, 0, 0, 0, 0, 0, 0, 0, 0, 0, 0, 0, 0, 0, 0, 0, 0, 0, 0, 0, 0, 0, 0, 0, 0, 0, 0, 0, 0, 0, 0, 0, 0, 0, 0, 0, 0, 0, 0, 0, 0, 0, 0, 1, 0, 0, 0, 0, 0, 0, 0, 0, 0, 0, 0, 0, 0, 0, 0, 0, 0, 0, 0, 0, 0, 0, 0, 0, 0, 0, 1, 0, 0, 0, 0, 0, 0, 0, 0, 0, 0, 0, 0, 0, 0, 0, 0, 0, 0, 0, 0, 0, 0, 0, 0, 0, 0, 0, 0, 0, 0, 0, 0, 0, 0, 0, 0, 0, 0, 0, 0, 0, 0, 0, 0, 0, 0, 0, 0, 0, 0, 0, 1, 0, 0, 0, 0, 0, 0, 0, 0, 1, 0, 0, 0, 0, 0, 0, 0, 0, 0]	[97, 2261, 3859, 7714, 23093, 33373, 33664, 33667, 34197, 34234, 155006, 57397, 554892, 173, 373970, 6579, 16592, 1354, 115, 9372, 3012, 12506, 8788, 1450253, 419508, 1278, 56432, 77128, 27588, 789, 22528, 675138, 113138, 453579, 418845, 6723, 365284, 29890, 508755, 8516, 17411, 577488, 230659, 75901, 16591, 16847, 365281, 208749, 27111, 88797, 61680, 252155, 21716, 46726, 1114, 111185, 139099, 27624, 485902, 51056, 56644, 21523, 6216, 70674, 27417, 390877, 444750, 394229, 73547, 1038389, 37493, 365248, 7501, 246, 10358, 1370, 373985, 5528, 675244, 371655, 2046, 11674, 497230, 13758, 924, 570147, 497229, 27569, 8543, 67617, 14440, 43934, 17347, 27308, 49226, 598402, 29637, 3965, 15217, 192908, 65415, 543, 54547, 26401, 29090, 17169, 3730, 16506, 430597, 83724, 150882, 77652, 27112, 27570, 11819, 374548, 16450, 1333, 241, 84251, 406787, 2994, 1369608, 389011, 364520, 188196, 116949, 27307, 421350, 405365, 407549, 110803, 333157, 12428, 122170, 419596, 267163, 61682, 27576, 365538, 11745, 77474, 321707, 363589, 675152, 7736, 1279, 77085, 13928, 16581, 49842, 499179, 334866, 27341, 27028, 421066, 5582, 27370, 410802, 51182, 85553, 480746, 26386, 421332, 500520, 431141, 374719, 403465, 27251, 38898, 453570, 33202, 27368, 119288, 48701, 581814, 11968, 27419, 78759, 467361, 171587, 14263, 520664, 6968, 558106, 147981, 1785, 65494, 189203, 555972, 88100, 43354, 60401, 88739, 27629, 32869, 26280, 16391, 325239, 712273, 371546, 371561, 92412, 4941, 686036, 33986, 394206, 372385, 248669, 11002, 27347, 394165, 2080, 16308, 33055, 52087, 27340, 364745, 508828, 430642, 88316, 157330, 112655, 250328, 675206, 83772, 453655, 286065, 126356, 148018, 84624, 27626, 20881, 94091, 144940, 297372, 1277553, 181939, 66029, 104846, 675163, 1383264, 675080, 328601, 6012, 432232, 674816, 1369605, 445681, 14126, 105442, 442077, 187962, 717, 182921, 418487, 675207, 1376042, 675150, 1039902, 675187, 453532, 1383114, 46727, 236376, 1532240, 99024, 29569, 117758, 227437, 266225, 675060, 418415, 418401, 179594, 374052, 369179, 624161, 2525, 1248736, 418421, 122901, 276734, 397731, 32027, 33060, 1377056, 162546, 132933, 209224, 169111, 351701, 353011, 397873, 674930, 35358, 674404, 674441, 88841, 23199, 675143, 119162, 500007, 127755, 366868, 316787, 454084, 1376019, 421157, 85305, 675265, 317124, 1214046, 93895, 42013, 564990, 12825, 452689, 373806, 675289, 406520, 506444, 14125, 150451, 57488, 460092, 611591, 448986, 308201, 11305, 76538, 2131, 341382, 518263, 5797, 13048, 675173, 675285, 708075, 487711, 418413, 37980, 674555, 674419, 40542, 151923, 255532, 421902, 497330, 405364, 61945, 136161, 9217, 674321, 454076, 675198, 485738, 175447, 35486, 25760, 618203, 798263, 411450, 16735, 470033, 442013, 149095, 138037, 581569, 139210, 674967, 1037865, 6078, 33889, 675063]	[97, 2261, 3859, 7714, 23093, 33373, 33667, 34234, 155006, 26401, 364745]	[0, 0, 0, 0, 0, 0, 0, 0, 0, 0, 0, 1, 1, 1, 1, 1, 1, 1, 1, 1, 1, 1, 1, 1, 1, 1, 1, 1, 1, 1, 1, 1, 1, 1, 1, 1, 1, 1, 1, 1, 1, 1, 1, 1, 1, 1, 1, 1, 1, 1, 1, 1, 1, 1, 1, 1, 1, 1, 1, 1, 1, 1, 1, 1, 1, 1, 1, 1, 1, 1, 1, 1, 1, 1, 1, 1, 1, 1, 1, 1, 1, 1, 1, 1, 1, 1, 1, 1, 1, 1, 1, 1, 1, 1, 1, 1, 1, 1, 1, 1, 1, 1, 1, 1, 1, 1, 1, 1, 1, 1, 1, 1, 1, 1, 1, 1, 1, 1, 1, 1, 1, 1, 1, 1, 1, 1, 1, 1, 1, 1, 1, 1, 1, 1, 1, 1, 1, 1, 1, 1, 1, 1, 1, 1, 1, 1, 1, 1, 1, 1, 1, 1, 1, 1, 1, 1, 1, 1, 1, 1, 1, 1, 1, 1, 1, 1, 1, 1, 1, 1, 1, 1, 1, 1, 1, 1, 1, 1, 1, 1, 1, 1, 1, 1, 1, 1, 1, 1, 1, 1, 1, 1, 1, 1, 1, 1, 1, 1, 1, 1, 1, 1, 1, 1, 1, 1, 1, 1, 1, 1, 1, 1, 1, 1, 1, 1, 1, 1, 1, 1, 1, 1, 1, 1, 1, 1, 1, 1, 1, 1, 1, 1, 1, 1, 1, 1, 1, 1, 1, 1, 1, 1, 1, 1, 1, 1, 1, 1, 1, 1, 1, 1, 1, 1, 1, 1, 1, 1, 1, 1, 1, 1, 1, 1, 1, 1, 1, 1, 1, 1, 1, 1, 1, 1, 1, 1, 1, 1, 1, 1, 1, 1, 1, 1, 1, 1, 1, 1, 1, 1, 1, 1, 1, 1, 1, 1, 1, 1, 1, 1, 1, 1, 1, 1, 1, 1, 1, 1, 1, 1, 1, 1, 1, 1, 1, 1, 1, 1, 1, 1, 1, 1, 1, 1, 1, 1, 1, 1, 1, 1, 1, 1, 1, 1, 1, 1, 1, 1, 1, 1, 1, 1, 1, 1, 1, 1, 1, 1, 1, 1, 1, 1, 1, 1, 1, 1, 1, 1, 1, 1, 1, 1, 1, 1, 1, 1, 1, 1, 1, 1, 1, 1, 1, 1, 1]	0.4064658919568949	125.0	Alpha-1a adrenergic receptor	SINGLE PROTEIN	Homo sapiens	Homo sapiens	0.09090909090909091	0.029333333333333333	0.9725274725274725	0.06343656343656344	0.061575757575757575
P35348	375	11	0.09090909090909093	364	0.027472527472527472	11.0	364.0	CORONARY ARTERIAL STENT INSERTION	3.3090909090909086	0.28252113566510634	[1, 1, 1, 1, 1, 1, 0, 1, 0, 1, 1, 0, 0, 0, 0, 0, 0, 0, 0, 0, 0, 0, 0, 0, 0, 0, 0, 0, 0, 0, 0, 0, 0, 0, 0, 0, 0, 0, 0, 0, 0, 0, 0, 0, 0, 0, 0, 0, 0, 0, 0, 0, 0, 0, 0, 0, 0, 0, 0, 0, 0, 0, 0, 0, 0, 0, 0, 0, 0, 0, 0, 0, 0, 0, 0, 0, 0, 0, 0, 0, 0, 0, 0, 0, 0, 0, 0, 0, 0, 0, 0, 0, 0, 0, 0, 0, 0, 0, 0, 0, 0, 0, 0, 1, 0, 0, 0, 0, 0, 0, 0, 0, 0, 0, 0, 0, 0, 0, 0, 0, 0, 0, 0, 0, 0, 0, 0, 0, 0, 0, 0, 0, 0, 0, 0, 0, 0, 0, 0, 0, 0, 0, 0, 0, 0, 0, 0, 0, 0, 0, 0, 0, 0, 0, 0, 0, 0, 0, 0, 0, 0, 0, 0, 0, 0, 0, 0, 0, 0, 0, 0, 0, 0, 0, 0, 0, 0, 0, 0, 0, 0, 0, 0, 0, 0, 0, 0, 0, 0, 0, 0, 0, 0, 0, 0, 0, 0, 0, 0, 0, 0, 0, 0, 0, 0, 0, 0, 0, 0, 0, 0, 0, 0, 0, 0, 0, 0, 1, 0, 0, 0, 0, 0, 0, 0, 0, 0, 0, 0, 0, 0, 0, 0, 0, 0, 0, 0, 0, 0, 0, 0, 0, 0, 0, 0, 0, 0, 0, 0, 0, 0, 0, 0, 0, 0, 0, 0, 0, 0, 0, 0, 0, 0, 0, 0, 0, 0, 0, 0, 0, 0, 0, 0, 0, 0, 0, 0, 0, 0, 0, 0, 0, 0, 0, 0, 0, 0, 0, 0, 0, 0, 0, 0, 0, 0, 0, 0, 0, 0, 0, 0, 0, 0, 0, 0, 0, 0, 0, 0, 0, 0, 0, 0, 0, 0, 0, 0, 0, 0, 0, 0, 0, 0, 0, 0, 0, 0, 0, 0, 0, 0, 0, 0, 0, 0, 0, 0, 0, 0, 0, 0, 0, 0, 0, 0, 0, 0, 0, 0, 0, 0, 0, 0, 0, 0, 0, 0, 0, 0, 0, 0, 0, 0, 0, 0, 0, 0, 0, 0, 0, 0, 0, 0, 0, 0]	[0, 0, 0, 0, 0, 0, 0, 0, 0, 0, 0, 0, 0, 0, 0, 0, 0, 0, 0, 0, 0, 0, 0, 0, 0, 0, 0, 1, 0, 1, 0, 0, 0, 0, 0, 0, 0, 0, 0, 0, 0, 0, 0, 0, 0, 0, 0, 0, 0, 0, 0, 0, 0, 0, 0, 0, 0, 0, 0, 0, 0, 0, 0, 1, 0, 0, 0, 0, 0, 0, 1, 0, 0, 0, 0, 0, 0, 0, 0, 0, 0, 0, 0, 0, 0, 0, 0, 0, 0, 0, 0, 0, 0, 0, 0, 1, 0, 0, 0, 1, 0, 0, 0, 1, 0, 0, 0, 0, 0, 0, 0, 0, 0, 0, 0, 0, 0, 0, 0, 0, 0, 0, 0, 0, 0, 0, 0, 0, 0, 0, 0, 0, 0, 0, 0, 0, 0, 0, 0, 0, 0, 0, 0, 0, 0, 0, 0, 0, 0, 0, 0, 0, 0, 0, 0, 0, 0, 0, 1, 0, 0, 1, 0, 0, 0, 1, 0, 0, 0, 0, 0, 0, 0, 0, 0, 0, 0, 0, 0, 0, 0, 0, 0, 0, 0, 0, 0, 0, 0, 0, 0, 0, 0, 0, 0, 0, 0, 0, 0, 0, 0, 0, 0, 0, 0, 0, 0, 0, 0, 0, 0, 0, 0, 0, 0, 0, 0, 0, 0, 0, 0, 0, 0, 0, 0, 0, 0, 0, 0, 0, 0, 0, 0, 0, 0, 0, 0, 0, 0, 0, 0, 0, 0, 0, 0, 0, 0, 0, 0, 0, 0, 0, 0, 0, 0, 0, 0, 0, 0, 0, 0, 0, 0, 0, 0, 0, 0, 0, 0, 0, 0, 0, 0, 0, 0, 0, 0, 0, 0, 0, 0, 0, 0, 0, 0, 0, 0, 0, 0, 0, 0, 0, 0, 0, 0, 0, 0, 0, 0, 0, 0, 0, 0, 0, 0, 0, 0, 0, 0, 0, 0, 0, 0, 0, 0, 0, 0, 0, 0, 0, 0, 0, 0, 0, 0, 0, 0, 0, 0, 0, 0, 0, 0, 0, 0, 0, 0, 0, 0, 0, 0, 0, 0, 0, 0, 0, 0, 0, 0, 0, 0, 1, 0, 0, 0, 0, 0, 0, 0, 0, 0, 0, 0, 0, 0, 0, 0, 0, 0, 0, 0, 0, 0, 0, 0]	[97, 2261, 3859, 7714, 23093, 33373, 33664, 33667, 34197, 34234, 155006, 57397, 554892, 173, 373970, 6579, 16592, 1354, 115, 9372, 3012, 12506, 8788, 1450253, 419508, 1278, 56432, 77128, 27588, 789, 22528, 675138, 113138, 453579, 418845, 6723, 365284, 29890, 508755, 8516, 17411, 577488, 230659, 75901, 16591, 16847, 365281, 208749, 27111, 88797, 61680, 252155, 21716, 46726, 1114, 111185, 139099, 27624, 485902, 51056, 56644, 21523, 6216, 70674, 27417, 390877, 444750, 394229, 73547, 1038389, 37493, 365248, 7501, 246, 10358, 1370, 373985, 5528, 675244, 371655, 2046, 11674, 497230, 13758, 924, 570147, 497229, 27569, 8543, 67617, 14440, 43934, 17347, 27308, 49226, 598402, 29637, 3965, 15217, 192908, 65415, 543, 54547, 26401, 29090, 17169, 3730, 16506, 430597, 83724, 150882, 77652, 27112, 27570, 11819, 374548, 16450, 1333, 241, 84251, 406787, 2994, 1369608, 389011, 364520, 188196, 116949, 27307, 421350, 405365, 407549, 110803, 333157, 12428, 122170, 419596, 267163, 61682, 27576, 365538, 11745, 77474, 321707, 363589, 675152, 7736, 1279, 77085, 13928, 16581, 49842, 499179, 334866, 27341, 27028, 421066, 5582, 27370, 410802, 51182, 85553, 480746, 26386, 421332, 500520, 431141, 374719, 403465, 27251, 38898, 453570, 33202, 27368, 119288, 48701, 581814, 11968, 27419, 78759, 467361, 171587, 14263, 520664, 6968, 558106, 147981, 1785, 65494, 189203, 555972, 88100, 43354, 60401, 88739, 27629, 32869, 26280, 16391, 325239, 712273, 371546, 371561, 92412, 4941, 686036, 33986, 394206, 372385, 248669, 11002, 27347, 394165, 2080, 16308, 33055, 52087, 27340, 364745, 508828, 430642, 88316, 157330, 112655, 250328, 675206, 83772, 453655, 286065, 126356, 148018, 84624, 27626, 20881, 94091, 144940, 297372, 1277553, 181939, 66029, 104846, 675163, 1383264, 675080, 328601, 6012, 432232, 674816, 1369605, 445681, 14126, 105442, 442077, 187962, 717, 182921, 418487, 675207, 1376042, 675150, 1039902, 675187, 453532, 1383114, 46727, 236376, 1532240, 99024, 29569, 117758, 227437, 266225, 675060, 418415, 418401, 179594, 374052, 369179, 624161, 2525, 1248736, 418421, 122901, 276734, 397731, 32027, 33060, 1377056, 162546, 132933, 209224, 169111, 351701, 353011, 397873, 674930, 35358, 674404, 674441, 88841, 23199, 675143, 119162, 500007, 127755, 366868, 316787, 454084, 1376019, 421157, 85305, 675265, 317124, 1214046, 93895, 42013, 564990, 12825, 452689, 373806, 675289, 406520, 506444, 14125, 150451, 57488, 460092, 611591, 448986, 308201, 11305, 76538, 2131, 341382, 518263, 5797, 13048, 675173, 675285, 708075, 487711, 418413, 37980, 674555, 674419, 40542, 151923, 255532, 421902, 497330, 405364, 61945, 136161, 9217, 674321, 454076, 675198, 485738, 175447, 35486, 25760, 618203, 798263, 411450, 16735, 470033, 442013, 149095, 138037, 581569, 139210, 674967, 1037865, 6078, 33889, 675063]	[97, 2261, 3859, 7714, 23093, 33373, 33667, 34234, 155006, 26401, 364745]	[0, 0, 0, 0, 0, 0, 0, 0, 0, 0, 0, 1, 1, 1, 1, 1, 1, 1, 1, 1, 1, 1, 1, 1, 1, 1, 1, 1, 1, 1, 1, 1, 1, 1, 1, 1, 1, 1, 1, 1, 1, 1, 1, 1, 1, 1, 1, 1, 1, 1, 1, 1, 1, 1, 1, 1, 1, 1, 1, 1, 1, 1, 1, 1, 1, 1, 1, 1, 1, 1, 1, 1, 1, 1, 1, 1, 1, 1, 1, 1, 1, 1, 1, 1, 1, 1, 1, 1, 1, 1, 1, 1, 1, 1, 1, 1, 1, 1, 1, 1, 1, 1, 1, 1, 1, 1, 1, 1, 1, 1, 1, 1, 1, 1, 1, 1, 1, 1, 1, 1, 1, 1, 1, 1, 1, 1, 1, 1, 1, 1, 1, 1, 1, 1, 1, 1, 1, 1, 1, 1, 1, 1, 1, 1, 1, 1, 1, 1, 1, 1, 1, 1, 1, 1, 1, 1, 1, 1, 1, 1, 1, 1, 1, 1, 1, 1, 1, 1, 1, 1, 1, 1, 1, 1, 1, 1, 1, 1, 1, 1, 1, 1, 1, 1, 1, 1, 1, 1, 1, 1, 1, 1, 1, 1, 1, 1, 1, 1, 1, 1, 1, 1, 1, 1, 1, 1, 1, 1, 1, 1, 1, 1, 1, 1, 1, 1, 1, 1, 1, 1, 1, 1, 1, 1, 1, 1, 1, 1, 1, 1, 1, 1, 1, 1, 1, 1, 1, 1, 1, 1, 1, 1, 1, 1, 1, 1, 1, 1, 1, 1, 1, 1, 1, 1, 1, 1, 1, 1, 1, 1, 1, 1, 1, 1, 1, 1, 1, 1, 1, 1, 1, 1, 1, 1, 1, 1, 1, 1, 1, 1, 1, 1, 1, 1, 1, 1, 1, 1, 1, 1, 1, 1, 1, 1, 1, 1, 1, 1, 1, 1, 1, 1, 1, 1, 1, 1, 1, 1, 1, 1, 1, 1, 1, 1, 1, 1, 1, 1, 1, 1, 1, 1, 1, 1, 1, 1, 1, 1, 1, 1, 1, 1, 1, 1, 1, 1, 1, 1, 1, 1, 1, 1, 1, 1, 1, 1, 1, 1, 1, 1, 1, 1, 1, 1, 1, 1, 1, 1, 1, 1, 1, 1, 1, 1, 1, 1, 1, 1, 1, 1, 1, 1, 1, 1, 1]	0.4064658919568949	125.0	Alpha-1a adrenergic receptor	SINGLE PROTEIN	Homo sapiens	Homo sapiens	0.09090909090909091	0.029333333333333333	0.9725274725274725	0.06343656343656344	0.061575757575757575
P35348	375	11	0.09090909090909093	364	0.027472527472527472	11.0	364.0	LUNG CONSOLIDATION	3.3090909090909086	0.28252113566510634	[1, 1, 1, 1, 1, 1, 0, 1, 0, 1, 1, 0, 0, 0, 0, 0, 0, 0, 0, 0, 0, 0, 0, 0, 0, 0, 0, 0, 0, 0, 0, 0, 0, 0, 0, 0, 0, 0, 0, 0, 0, 0, 0, 0, 0, 0, 0, 0, 0, 0, 0, 0, 0, 0, 0, 0, 0, 0, 0, 0, 0, 0, 0, 0, 0, 0, 0, 0, 0, 0, 0, 0, 0, 0, 0, 0, 0, 0, 0, 0, 0, 0, 0, 0, 0, 0, 0, 0, 0, 0, 0, 0, 0, 0, 0, 0, 0, 0, 0, 0, 0, 0, 0, 1, 0, 0, 0, 0, 0, 0, 0, 0, 0, 0, 0, 0, 0, 0, 0, 0, 0, 0, 0, 0, 0, 0, 0, 0, 0, 0, 0, 0, 0, 0, 0, 0, 0, 0, 0, 0, 0, 0, 0, 0, 0, 0, 0, 0, 0, 0, 0, 0, 0, 0, 0, 0, 0, 0, 0, 0, 0, 0, 0, 0, 0, 0, 0, 0, 0, 0, 0, 0, 0, 0, 0, 0, 0, 0, 0, 0, 0, 0, 0, 0, 0, 0, 0, 0, 0, 0, 0, 0, 0, 0, 0, 0, 0, 0, 0, 0, 0, 0, 0, 0, 0, 0, 0, 0, 0, 0, 0, 0, 0, 0, 0, 0, 0, 1, 0, 0, 0, 0, 0, 0, 0, 0, 0, 0, 0, 0, 0, 0, 0, 0, 0, 0, 0, 0, 0, 0, 0, 0, 0, 0, 0, 0, 0, 0, 0, 0, 0, 0, 0, 0, 0, 0, 0, 0, 0, 0, 0, 0, 0, 0, 0, 0, 0, 0, 0, 0, 0, 0, 0, 0, 0, 0, 0, 0, 0, 0, 0, 0, 0, 0, 0, 0, 0, 0, 0, 0, 0, 0, 0, 0, 0, 0, 0, 0, 0, 0, 0, 0, 0, 0, 0, 0, 0, 0, 0, 0, 0, 0, 0, 0, 0, 0, 0, 0, 0, 0, 0, 0, 0, 0, 0, 0, 0, 0, 0, 0, 0, 0, 0, 0, 0, 0, 0, 0, 0, 0, 0, 0, 0, 0, 0, 0, 0, 0, 0, 0, 0, 0, 0, 0, 0, 0, 0, 0, 0, 0, 0, 0, 0, 0, 0, 0, 0, 0, 0, 0, 0, 0, 0, 0, 0]	[0, 1, 0, 0, 0, 0, 0, 0, 0, 0, 0, 0, 0, 0, 0, 0, 0, 0, 0, 0, 0, 0, 0, 0, 0, 0, 0, 0, 0, 0, 1, 0, 0, 0, 0, 0, 0, 0, 0, 0, 0, 0, 0, 0, 0, 0, 0, 0, 0, 0, 0, 0, 0, 0, 0, 0, 0, 0, 0, 0, 1, 0, 0, 0, 0, 0, 0, 0, 0, 0, 0, 0, 0, 0, 0, 0, 0, 0, 0, 0, 0, 0, 0, 0, 0, 1, 0, 0, 0, 0, 0, 0, 0, 0, 0, 0, 0, 0, 0, 0, 0, 0, 0, 0, 0, 0, 0, 0, 0, 0, 0, 0, 0, 0, 0, 0, 0, 0, 1, 0, 0, 0, 0, 0, 0, 0, 0, 0, 0, 0, 0, 0, 0, 1, 0, 0, 0, 0, 0, 0, 0, 0, 0, 0, 0, 1, 0, 0, 0, 0, 0, 0, 0, 0, 0, 0, 0, 0, 0, 0, 0, 0, 0, 0, 0, 0, 0, 0, 0, 0, 0, 0, 1, 0, 0, 1, 0, 0, 0, 0, 0, 0, 0, 0, 0, 0, 0, 0, 0, 0, 0, 0, 1, 0, 0, 0, 0, 0, 0, 0, 0, 0, 0, 0, 0, 0, 0, 0, 0, 0, 0, 0, 0, 0, 1, 0, 0, 0, 0, 0, 0, 0, 0, 0, 0, 0, 0, 0, 0, 0, 0, 0, 0, 0, 0, 0, 0, 0, 0, 0, 0, 0, 0, 0, 0, 0, 0, 0, 0, 0, 0, 0, 0, 0, 0, 0, 0, 0, 0, 0, 0, 0, 0, 0, 0, 0, 0, 0, 0, 0, 0, 0, 0, 0, 0, 0, 0, 0, 0, 0, 0, 0, 0, 0, 0, 0, 0, 0, 0, 0, 0, 0, 0, 0, 0, 0, 0, 0, 0, 0, 0, 0, 0, 0, 0, 0, 0, 0, 0, 0, 0, 0, 0, 0, 0, 0, 0, 0, 0, 0, 0, 0, 0, 0, 0, 0, 0, 0, 0, 0, 0, 0, 0, 0, 0, 0, 0, 0, 0, 0, 0, 0, 0, 0, 0, 0, 0, 0, 0, 0, 0, 0, 0, 0, 0, 0, 0, 0, 0, 0, 0, 0, 0, 0, 0, 0, 0, 0, 0, 0, 0, 0, 0, 0, 0]	[97, 2261, 3859, 7714, 23093, 33373, 33664, 33667, 34197, 34234, 155006, 57397, 554892, 173, 373970, 6579, 16592, 1354, 115, 9372, 3012, 12506, 8788, 1450253, 419508, 1278, 56432, 77128, 27588, 789, 22528, 675138, 113138, 453579, 418845, 6723, 365284, 29890, 508755, 8516, 17411, 577488, 230659, 75901, 16591, 16847, 365281, 208749, 27111, 88797, 61680, 252155, 21716, 46726, 1114, 111185, 139099, 27624, 485902, 51056, 56644, 21523, 6216, 70674, 27417, 390877, 444750, 394229, 73547, 1038389, 37493, 365248, 7501, 246, 10358, 1370, 373985, 5528, 675244, 371655, 2046, 11674, 497230, 13758, 924, 570147, 497229, 27569, 8543, 67617, 14440, 43934, 17347, 27308, 49226, 598402, 29637, 3965, 15217, 192908, 65415, 543, 54547, 26401, 29090, 17169, 3730, 16506, 430597, 83724, 150882, 77652, 27112, 27570, 11819, 374548, 16450, 1333, 241, 84251, 406787, 2994, 1369608, 389011, 364520, 188196, 116949, 27307, 421350, 405365, 407549, 110803, 333157, 12428, 122170, 419596, 267163, 61682, 27576, 365538, 11745, 77474, 321707, 363589, 675152, 7736, 1279, 77085, 13928, 16581, 49842, 499179, 334866, 27341, 27028, 421066, 5582, 27370, 410802, 51182, 85553, 480746, 26386, 421332, 500520, 431141, 374719, 403465, 27251, 38898, 453570, 33202, 27368, 119288, 48701, 581814, 11968, 27419, 78759, 467361, 171587, 14263, 520664, 6968, 558106, 147981, 1785, 65494, 189203, 555972, 88100, 43354, 60401, 88739, 27629, 32869, 26280, 16391, 325239, 712273, 371546, 371561, 92412, 4941, 686036, 33986, 394206, 372385, 248669, 11002, 27347, 394165, 2080, 16308, 33055, 52087, 27340, 364745, 508828, 430642, 88316, 157330, 112655, 250328, 675206, 83772, 453655, 286065, 126356, 148018, 84624, 27626, 20881, 94091, 144940, 297372, 1277553, 181939, 66029, 104846, 675163, 1383264, 675080, 328601, 6012, 432232, 674816, 1369605, 445681, 14126, 105442, 442077, 187962, 717, 182921, 418487, 675207, 1376042, 675150, 1039902, 675187, 453532, 1383114, 46727, 236376, 1532240, 99024, 29569, 117758, 227437, 266225, 675060, 418415, 418401, 179594, 374052, 369179, 624161, 2525, 1248736, 418421, 122901, 276734, 397731, 32027, 33060, 1377056, 162546, 132933, 209224, 169111, 351701, 353011, 397873, 674930, 35358, 674404, 674441, 88841, 23199, 675143, 119162, 500007, 127755, 366868, 316787, 454084, 1376019, 421157, 85305, 675265, 317124, 1214046, 93895, 42013, 564990, 12825, 452689, 373806, 675289, 406520, 506444, 14125, 150451, 57488, 460092, 611591, 448986, 308201, 11305, 76538, 2131, 341382, 518263, 5797, 13048, 675173, 675285, 708075, 487711, 418413, 37980, 674555, 674419, 40542, 151923, 255532, 421902, 497330, 405364, 61945, 136161, 9217, 674321, 454076, 675198, 485738, 175447, 35486, 25760, 618203, 798263, 411450, 16735, 470033, 442013, 149095, 138037, 581569, 139210, 674967, 1037865, 6078, 33889, 675063]	[97, 2261, 3859, 7714, 23093, 33373, 33667, 34234, 155006, 26401, 364745]	[0, 0, 0, 0, 0, 0, 0, 0, 0, 0, 0, 1, 1, 1, 1, 1, 1, 1, 1, 1, 1, 1, 1, 1, 1, 1, 1, 1, 1, 1, 1, 1, 1, 1, 1, 1, 1, 1, 1, 1, 1, 1, 1, 1, 1, 1, 1, 1, 1, 1, 1, 1, 1, 1, 1, 1, 1, 1, 1, 1, 1, 1, 1, 1, 1, 1, 1, 1, 1, 1, 1, 1, 1, 1, 1, 1, 1, 1, 1, 1, 1, 1, 1, 1, 1, 1, 1, 1, 1, 1, 1, 1, 1, 1, 1, 1, 1, 1, 1, 1, 1, 1, 1, 1, 1, 1, 1, 1, 1, 1, 1, 1, 1, 1, 1, 1, 1, 1, 1, 1, 1, 1, 1, 1, 1, 1, 1, 1, 1, 1, 1, 1, 1, 1, 1, 1, 1, 1, 1, 1, 1, 1, 1, 1, 1, 1, 1, 1, 1, 1, 1, 1, 1, 1, 1, 1, 1, 1, 1, 1, 1, 1, 1, 1, 1, 1, 1, 1, 1, 1, 1, 1, 1, 1, 1, 1, 1, 1, 1, 1, 1, 1, 1, 1, 1, 1, 1, 1, 1, 1, 1, 1, 1, 1, 1, 1, 1, 1, 1, 1, 1, 1, 1, 1, 1, 1, 1, 1, 1, 1, 1, 1, 1, 1, 1, 1, 1, 1, 1, 1, 1, 1, 1, 1, 1, 1, 1, 1, 1, 1, 1, 1, 1, 1, 1, 1, 1, 1, 1, 1, 1, 1, 1, 1, 1, 1, 1, 1, 1, 1, 1, 1, 1, 1, 1, 1, 1, 1, 1, 1, 1, 1, 1, 1, 1, 1, 1, 1, 1, 1, 1, 1, 1, 1, 1, 1, 1, 1, 1, 1, 1, 1, 1, 1, 1, 1, 1, 1, 1, 1, 1, 1, 1, 1, 1, 1, 1, 1, 1, 1, 1, 1, 1, 1, 1, 1, 1, 1, 1, 1, 1, 1, 1, 1, 1, 1, 1, 1, 1, 1, 1, 1, 1, 1, 1, 1, 1, 1, 1, 1, 1, 1, 1, 1, 1, 1, 1, 1, 1, 1, 1, 1, 1, 1, 1, 1, 1, 1, 1, 1, 1, 1, 1, 1, 1, 1, 1, 1, 1, 1, 1, 1, 1, 1, 1, 1, 1, 1, 1, 1, 1, 1, 1, 1, 1]	0.4064658919568949	125.0	Alpha-1a adrenergic receptor	SINGLE PROTEIN	Homo sapiens	Homo sapiens	0.09090909090909091	0.029333333333333333	0.9725274725274725	0.06343656343656344	0.061575757575757575
P35348	375	11	0.09090909090909093	364	0.027472527472527472	11.0	364.0	SKIN INDURATION	3.3090909090909086	0.28252113566510634	[1, 1, 1, 1, 1, 1, 0, 1, 0, 1, 1, 0, 0, 0, 0, 0, 0, 0, 0, 0, 0, 0, 0, 0, 0, 0, 0, 0, 0, 0, 0, 0, 0, 0, 0, 0, 0, 0, 0, 0, 0, 0, 0, 0, 0, 0, 0, 0, 0, 0, 0, 0, 0, 0, 0, 0, 0, 0, 0, 0, 0, 0, 0, 0, 0, 0, 0, 0, 0, 0, 0, 0, 0, 0, 0, 0, 0, 0, 0, 0, 0, 0, 0, 0, 0, 0, 0, 0, 0, 0, 0, 0, 0, 0, 0, 0, 0, 0, 0, 0, 0, 0, 0, 1, 0, 0, 0, 0, 0, 0, 0, 0, 0, 0, 0, 0, 0, 0, 0, 0, 0, 0, 0, 0, 0, 0, 0, 0, 0, 0, 0, 0, 0, 0, 0, 0, 0, 0, 0, 0, 0, 0, 0, 0, 0, 0, 0, 0, 0, 0, 0, 0, 0, 0, 0, 0, 0, 0, 0, 0, 0, 0, 0, 0, 0, 0, 0, 0, 0, 0, 0, 0, 0, 0, 0, 0, 0, 0, 0, 0, 0, 0, 0, 0, 0, 0, 0, 0, 0, 0, 0, 0, 0, 0, 0, 0, 0, 0, 0, 0, 0, 0, 0, 0, 0, 0, 0, 0, 0, 0, 0, 0, 0, 0, 0, 0, 0, 1, 0, 0, 0, 0, 0, 0, 0, 0, 0, 0, 0, 0, 0, 0, 0, 0, 0, 0, 0, 0, 0, 0, 0, 0, 0, 0, 0, 0, 0, 0, 0, 0, 0, 0, 0, 0, 0, 0, 0, 0, 0, 0, 0, 0, 0, 0, 0, 0, 0, 0, 0, 0, 0, 0, 0, 0, 0, 0, 0, 0, 0, 0, 0, 0, 0, 0, 0, 0, 0, 0, 0, 0, 0, 0, 0, 0, 0, 0, 0, 0, 0, 0, 0, 0, 0, 0, 0, 0, 0, 0, 0, 0, 0, 0, 0, 0, 0, 0, 0, 0, 0, 0, 0, 0, 0, 0, 0, 0, 0, 0, 0, 0, 0, 0, 0, 0, 0, 0, 0, 0, 0, 0, 0, 0, 0, 0, 0, 0, 0, 0, 0, 0, 0, 0, 0, 0, 0, 0, 0, 0, 0, 0, 0, 0, 0, 0, 0, 0, 0, 0, 0, 0, 0, 0, 0, 0, 0]	[0, 0, 0, 0, 1, 0, 0, 0, 0, 0, 0, 0, 0, 0, 0, 0, 0, 0, 0, 0, 0, 0, 0, 0, 0, 1, 0, 0, 0, 1, 0, 0, 0, 0, 0, 0, 0, 0, 0, 0, 0, 0, 1, 0, 0, 0, 1, 0, 0, 0, 0, 0, 0, 0, 0, 0, 0, 1, 0, 0, 0, 0, 0, 0, 0, 0, 0, 0, 0, 0, 0, 0, 0, 0, 0, 0, 0, 0, 0, 0, 0, 0, 0, 1, 1, 0, 0, 0, 0, 0, 0, 0, 0, 0, 0, 0, 0, 0, 0, 0, 0, 0, 0, 0, 0, 0, 0, 0, 0, 0, 0, 0, 0, 0, 0, 0, 0, 0, 0, 0, 0, 0, 0, 0, 0, 0, 0, 0, 0, 0, 0, 0, 0, 0, 0, 0, 0, 0, 0, 0, 0, 0, 0, 0, 0, 0, 0, 0, 0, 0, 0, 0, 0, 0, 0, 0, 0, 0, 0, 0, 0, 0, 0, 0, 0, 0, 0, 0, 0, 0, 0, 0, 0, 0, 0, 0, 0, 0, 0, 0, 0, 0, 0, 0, 0, 0, 0, 0, 0, 0, 0, 0, 0, 0, 0, 0, 0, 0, 0, 0, 0, 0, 0, 0, 0, 0, 0, 0, 0, 0, 0, 1, 0, 0, 0, 0, 0, 0, 0, 0, 1, 0, 0, 0, 0, 0, 0, 0, 0, 0, 0, 0, 0, 0, 0, 0, 0, 0, 0, 0, 0, 0, 0, 0, 0, 0, 0, 0, 0, 0, 0, 0, 0, 0, 0, 0, 0, 0, 0, 0, 0, 0, 0, 0, 0, 0, 0, 0, 0, 0, 0, 0, 0, 0, 0, 0, 0, 0, 0, 0, 0, 0, 0, 0, 0, 0, 0, 0, 0, 0, 0, 0, 0, 0, 0, 0, 0, 0, 0, 0, 0, 0, 0, 0, 0, 0, 0, 0, 0, 0, 1, 0, 0, 0, 0, 0, 0, 0, 0, 0, 0, 0, 0, 0, 0, 0, 0, 0, 0, 0, 0, 0, 0, 0, 0, 0, 0, 0, 0, 0, 0, 0, 0, 0, 0, 0, 0, 0, 0, 0, 0, 0, 0, 0, 0, 0, 0, 0, 0, 0, 0, 0, 0, 0, 0, 0, 0, 0, 0, 0, 0, 0, 0, 0, 0]	[97, 2261, 3859, 7714, 23093, 33373, 33664, 33667, 34197, 34234, 155006, 57397, 554892, 173, 373970, 6579, 16592, 1354, 115, 9372, 3012, 12506, 8788, 1450253, 419508, 1278, 56432, 77128, 27588, 789, 22528, 675138, 113138, 453579, 418845, 6723, 365284, 29890, 508755, 8516, 17411, 577488, 230659, 75901, 16591, 16847, 365281, 208749, 27111, 88797, 61680, 252155, 21716, 46726, 1114, 111185, 139099, 27624, 485902, 51056, 56644, 21523, 6216, 70674, 27417, 390877, 444750, 394229, 73547, 1038389, 37493, 365248, 7501, 246, 10358, 1370, 373985, 5528, 675244, 371655, 2046, 11674, 497230, 13758, 924, 570147, 497229, 27569, 8543, 67617, 14440, 43934, 17347, 27308, 49226, 598402, 29637, 3965, 15217, 192908, 65415, 543, 54547, 26401, 29090, 17169, 3730, 16506, 430597, 83724, 150882, 77652, 27112, 27570, 11819, 374548, 16450, 1333, 241, 84251, 406787, 2994, 1369608, 389011, 364520, 188196, 116949, 27307, 421350, 405365, 407549, 110803, 333157, 12428, 122170, 419596, 267163, 61682, 27576, 365538, 11745, 77474, 321707, 363589, 675152, 7736, 1279, 77085, 13928, 16581, 49842, 499179, 334866, 27341, 27028, 421066, 5582, 27370, 410802, 51182, 85553, 480746, 26386, 421332, 500520, 431141, 374719, 403465, 27251, 38898, 453570, 33202, 27368, 119288, 48701, 581814, 11968, 27419, 78759, 467361, 171587, 14263, 520664, 6968, 558106, 147981, 1785, 65494, 189203, 555972, 88100, 43354, 60401, 88739, 27629, 32869, 26280, 16391, 325239, 712273, 371546, 371561, 92412, 4941, 686036, 33986, 394206, 372385, 248669, 11002, 27347, 394165, 2080, 16308, 33055, 52087, 27340, 364745, 508828, 430642, 88316, 157330, 112655, 250328, 675206, 83772, 453655, 286065, 126356, 148018, 84624, 27626, 20881, 94091, 144940, 297372, 1277553, 181939, 66029, 104846, 675163, 1383264, 675080, 328601, 6012, 432232, 674816, 1369605, 445681, 14126, 105442, 442077, 187962, 717, 182921, 418487, 675207, 1376042, 675150, 1039902, 675187, 453532, 1383114, 46727, 236376, 1532240, 99024, 29569, 117758, 227437, 266225, 675060, 418415, 418401, 179594, 374052, 369179, 624161, 2525, 1248736, 418421, 122901, 276734, 397731, 32027, 33060, 1377056, 162546, 132933, 209224, 169111, 351701, 353011, 397873, 674930, 35358, 674404, 674441, 88841, 23199, 675143, 119162, 500007, 127755, 366868, 316787, 454084, 1376019, 421157, 85305, 675265, 317124, 1214046, 93895, 42013, 564990, 12825, 452689, 373806, 675289, 406520, 506444, 14125, 150451, 57488, 460092, 611591, 448986, 308201, 11305, 76538, 2131, 341382, 518263, 5797, 13048, 675173, 675285, 708075, 487711, 418413, 37980, 674555, 674419, 40542, 151923, 255532, 421902, 497330, 405364, 61945, 136161, 9217, 674321, 454076, 675198, 485738, 175447, 35486, 25760, 618203, 798263, 411450, 16735, 470033, 442013, 149095, 138037, 581569, 139210, 674967, 1037865, 6078, 33889, 675063]	[97, 2261, 3859, 7714, 23093, 33373, 33667, 34234, 155006, 26401, 364745]	[0, 0, 0, 0, 0, 0, 0, 0, 0, 0, 0, 1, 1, 1, 1, 1, 1, 1, 1, 1, 1, 1, 1, 1, 1, 1, 1, 1, 1, 1, 1, 1, 1, 1, 1, 1, 1, 1, 1, 1, 1, 1, 1, 1, 1, 1, 1, 1, 1, 1, 1, 1, 1, 1, 1, 1, 1, 1, 1, 1, 1, 1, 1, 1, 1, 1, 1, 1, 1, 1, 1, 1, 1, 1, 1, 1, 1, 1, 1, 1, 1, 1, 1, 1, 1, 1, 1, 1, 1, 1, 1, 1, 1, 1, 1, 1, 1, 1, 1, 1, 1, 1, 1, 1, 1, 1, 1, 1, 1, 1, 1, 1, 1, 1, 1, 1, 1, 1, 1, 1, 1, 1, 1, 1, 1, 1, 1, 1, 1, 1, 1, 1, 1, 1, 1, 1, 1, 1, 1, 1, 1, 1, 1, 1, 1, 1, 1, 1, 1, 1, 1, 1, 1, 1, 1, 1, 1, 1, 1, 1, 1, 1, 1, 1, 1, 1, 1, 1, 1, 1, 1, 1, 1, 1, 1, 1, 1, 1, 1, 1, 1, 1, 1, 1, 1, 1, 1, 1, 1, 1, 1, 1, 1, 1, 1, 1, 1, 1, 1, 1, 1, 1, 1, 1, 1, 1, 1, 1, 1, 1, 1, 1, 1, 1, 1, 1, 1, 1, 1, 1, 1, 1, 1, 1, 1, 1, 1, 1, 1, 1, 1, 1, 1, 1, 1, 1, 1, 1, 1, 1, 1, 1, 1, 1, 1, 1, 1, 1, 1, 1, 1, 1, 1, 1, 1, 1, 1, 1, 1, 1, 1, 1, 1, 1, 1, 1, 1, 1, 1, 1, 1, 1, 1, 1, 1, 1, 1, 1, 1, 1, 1, 1, 1, 1, 1, 1, 1, 1, 1, 1, 1, 1, 1, 1, 1, 1, 1, 1, 1, 1, 1, 1, 1, 1, 1, 1, 1, 1, 1, 1, 1, 1, 1, 1, 1, 1, 1, 1, 1, 1, 1, 1, 1, 1, 1, 1, 1, 1, 1, 1, 1, 1, 1, 1, 1, 1, 1, 1, 1, 1, 1, 1, 1, 1, 1, 1, 1, 1, 1, 1, 1, 1, 1, 1, 1, 1, 1, 1, 1, 1, 1, 1, 1, 1, 1, 1, 1, 1, 1, 1, 1, 1, 1, 1, 1]	0.4064658919568949	125.0	Alpha-1a adrenergic receptor	SINGLE PROTEIN	Homo sapiens	Homo sapiens	0.09090909090909091	0.029333333333333333	0.9725274725274725	0.06343656343656344	0.061575757575757575
P35348	375	11	0.09090909090909093	364	0.027472527472527472	11.0	364.0	SEPSIS	3.3090909090909086	0.28252113566510634	[1, 1, 1, 1, 1, 1, 0, 1, 0, 1, 1, 0, 0, 0, 0, 0, 0, 0, 0, 0, 0, 0, 0, 0, 0, 0, 0, 0, 0, 0, 0, 0, 0, 0, 0, 0, 0, 0, 0, 0, 0, 0, 0, 0, 0, 0, 0, 0, 0, 0, 0, 0, 0, 0, 0, 0, 0, 0, 0, 0, 0, 0, 0, 0, 0, 0, 0, 0, 0, 0, 0, 0, 0, 0, 0, 0, 0, 0, 0, 0, 0, 0, 0, 0, 0, 0, 0, 0, 0, 0, 0, 0, 0, 0, 0, 0, 0, 0, 0, 0, 0, 0, 0, 1, 0, 0, 0, 0, 0, 0, 0, 0, 0, 0, 0, 0, 0, 0, 0, 0, 0, 0, 0, 0, 0, 0, 0, 0, 0, 0, 0, 0, 0, 0, 0, 0, 0, 0, 0, 0, 0, 0, 0, 0, 0, 0, 0, 0, 0, 0, 0, 0, 0, 0, 0, 0, 0, 0, 0, 0, 0, 0, 0, 0, 0, 0, 0, 0, 0, 0, 0, 0, 0, 0, 0, 0, 0, 0, 0, 0, 0, 0, 0, 0, 0, 0, 0, 0, 0, 0, 0, 0, 0, 0, 0, 0, 0, 0, 0, 0, 0, 0, 0, 0, 0, 0, 0, 0, 0, 0, 0, 0, 0, 0, 0, 0, 0, 1, 0, 0, 0, 0, 0, 0, 0, 0, 0, 0, 0, 0, 0, 0, 0, 0, 0, 0, 0, 0, 0, 0, 0, 0, 0, 0, 0, 0, 0, 0, 0, 0, 0, 0, 0, 0, 0, 0, 0, 0, 0, 0, 0, 0, 0, 0, 0, 0, 0, 0, 0, 0, 0, 0, 0, 0, 0, 0, 0, 0, 0, 0, 0, 0, 0, 0, 0, 0, 0, 0, 0, 0, 0, 0, 0, 0, 0, 0, 0, 0, 0, 0, 0, 0, 0, 0, 0, 0, 0, 0, 0, 0, 0, 0, 0, 0, 0, 0, 0, 0, 0, 0, 0, 0, 0, 0, 0, 0, 0, 0, 0, 0, 0, 0, 0, 0, 0, 0, 0, 0, 0, 0, 0, 0, 0, 0, 0, 0, 0, 0, 0, 0, 0, 0, 0, 0, 0, 0, 0, 0, 0, 0, 0, 0, 0, 0, 0, 0, 0, 0, 0, 0, 0, 0, 0, 0, 0]	[0, 1, 0, 0, 0, 0, 0, 0, 0, 0, 0, 0, 0, 0, 0, 0, 0, 0, 0, 0, 0, 0, 0, 0, 0, 0, 0, 0, 0, 0, 0, 0, 0, 0, 0, 0, 0, 0, 0, 0, 0, 0, 0, 0, 0, 0, 0, 0, 0, 0, 0, 0, 0, 0, 0, 0, 0, 0, 0, 0, 0, 0, 0, 0, 0, 0, 0, 0, 0, 0, 0, 0, 0, 0, 0, 0, 0, 0, 0, 0, 0, 0, 0, 0, 0, 0, 0, 0, 1, 0, 0, 0, 0, 0, 0, 0, 0, 0, 0, 0, 0, 0, 0, 0, 0, 0, 0, 0, 0, 0, 0, 0, 0, 0, 0, 0, 0, 0, 0, 1, 0, 0, 0, 0, 0, 0, 0, 0, 0, 0, 0, 0, 0, 0, 0, 0, 1, 0, 0, 0, 0, 0, 0, 0, 0, 0, 0, 1, 0, 0, 0, 0, 0, 0, 0, 0, 0, 0, 0, 0, 0, 0, 0, 0, 0, 0, 0, 0, 0, 0, 1, 0, 0, 0, 0, 0, 0, 0, 0, 0, 0, 0, 0, 0, 0, 0, 0, 0, 0, 0, 0, 0, 0, 0, 0, 0, 0, 1, 0, 0, 0, 0, 0, 0, 0, 0, 0, 0, 0, 0, 0, 0, 0, 0, 0, 0, 0, 0, 0, 0, 0, 0, 0, 0, 0, 0, 0, 0, 0, 0, 0, 0, 0, 0, 0, 0, 0, 0, 0, 0, 0, 0, 0, 0, 0, 0, 0, 0, 0, 0, 0, 0, 0, 0, 0, 0, 0, 0, 0, 0, 0, 0, 0, 0, 0, 0, 0, 0, 0, 0, 0, 0, 0, 0, 0, 0, 0, 0, 0, 0, 0, 0, 0, 0, 0, 0, 0, 0, 0, 0, 0, 0, 0, 0, 0, 0, 0, 0, 0, 0, 0, 0, 0, 0, 0, 0, 0, 0, 0, 1, 0, 0, 0, 0, 0, 0, 0, 0, 0, 0, 1, 0, 0, 0, 0, 0, 0, 0, 0, 0, 0, 0, 0, 0, 0, 0, 0, 0, 0, 0, 0, 0, 0, 0, 0, 0, 0, 0, 0, 0, 0, 0, 0, 0, 0, 0, 0, 1, 0, 0, 0, 0, 0, 0, 0, 0, 0, 0, 0, 0, 0, 0, 0, 0, 1]	[97, 2261, 3859, 7714, 23093, 33373, 33664, 33667, 34197, 34234, 155006, 57397, 554892, 173, 373970, 6579, 16592, 1354, 115, 9372, 3012, 12506, 8788, 1450253, 419508, 1278, 56432, 77128, 27588, 789, 22528, 675138, 113138, 453579, 418845, 6723, 365284, 29890, 508755, 8516, 17411, 577488, 230659, 75901, 16591, 16847, 365281, 208749, 27111, 88797, 61680, 252155, 21716, 46726, 1114, 111185, 139099, 27624, 485902, 51056, 56644, 21523, 6216, 70674, 27417, 390877, 444750, 394229, 73547, 1038389, 37493, 365248, 7501, 246, 10358, 1370, 373985, 5528, 675244, 371655, 2046, 11674, 497230, 13758, 924, 570147, 497229, 27569, 8543, 67617, 14440, 43934, 17347, 27308, 49226, 598402, 29637, 3965, 15217, 192908, 65415, 543, 54547, 26401, 29090, 17169, 3730, 16506, 430597, 83724, 150882, 77652, 27112, 27570, 11819, 374548, 16450, 1333, 241, 84251, 406787, 2994, 1369608, 389011, 364520, 188196, 116949, 27307, 421350, 405365, 407549, 110803, 333157, 12428, 122170, 419596, 267163, 61682, 27576, 365538, 11745, 77474, 321707, 363589, 675152, 7736, 1279, 77085, 13928, 16581, 49842, 499179, 334866, 27341, 27028, 421066, 5582, 27370, 410802, 51182, 85553, 480746, 26386, 421332, 500520, 431141, 374719, 403465, 27251, 38898, 453570, 33202, 27368, 119288, 48701, 581814, 11968, 27419, 78759, 467361, 171587, 14263, 520664, 6968, 558106, 147981, 1785, 65494, 189203, 555972, 88100, 43354, 60401, 88739, 27629, 32869, 26280, 16391, 325239, 712273, 371546, 371561, 92412, 4941, 686036, 33986, 394206, 372385, 248669, 11002, 27347, 394165, 2080, 16308, 33055, 52087, 27340, 364745, 508828, 430642, 88316, 157330, 112655, 250328, 675206, 83772, 453655, 286065, 126356, 148018, 84624, 27626, 20881, 94091, 144940, 297372, 1277553, 181939, 66029, 104846, 675163, 1383264, 675080, 328601, 6012, 432232, 674816, 1369605, 445681, 14126, 105442, 442077, 187962, 717, 182921, 418487, 675207, 1376042, 675150, 1039902, 675187, 453532, 1383114, 46727, 236376, 1532240, 99024, 29569, 117758, 227437, 266225, 675060, 418415, 418401, 179594, 374052, 369179, 624161, 2525, 1248736, 418421, 122901, 276734, 397731, 32027, 33060, 1377056, 162546, 132933, 209224, 169111, 351701, 353011, 397873, 674930, 35358, 674404, 674441, 88841, 23199, 675143, 119162, 500007, 127755, 366868, 316787, 454084, 1376019, 421157, 85305, 675265, 317124, 1214046, 93895, 42013, 564990, 12825, 452689, 373806, 675289, 406520, 506444, 14125, 150451, 57488, 460092, 611591, 448986, 308201, 11305, 76538, 2131, 341382, 518263, 5797, 13048, 675173, 675285, 708075, 487711, 418413, 37980, 674555, 674419, 40542, 151923, 255532, 421902, 497330, 405364, 61945, 136161, 9217, 674321, 454076, 675198, 485738, 175447, 35486, 25760, 618203, 798263, 411450, 16735, 470033, 442013, 149095, 138037, 581569, 139210, 674967, 1037865, 6078, 33889, 675063]	[97, 2261, 3859, 7714, 23093, 33373, 33667, 34234, 155006, 26401, 364745]	[0, 0, 0, 0, 0, 0, 0, 0, 0, 0, 0, 1, 1, 1, 1, 1, 1, 1, 1, 1, 1, 1, 1, 1, 1, 1, 1, 1, 1, 1, 1, 1, 1, 1, 1, 1, 1, 1, 1, 1, 1, 1, 1, 1, 1, 1, 1, 1, 1, 1, 1, 1, 1, 1, 1, 1, 1, 1, 1, 1, 1, 1, 1, 1, 1, 1, 1, 1, 1, 1, 1, 1, 1, 1, 1, 1, 1, 1, 1, 1, 1, 1, 1, 1, 1, 1, 1, 1, 1, 1, 1, 1, 1, 1, 1, 1, 1, 1, 1, 1, 1, 1, 1, 1, 1, 1, 1, 1, 1, 1, 1, 1, 1, 1, 1, 1, 1, 1, 1, 1, 1, 1, 1, 1, 1, 1, 1, 1, 1, 1, 1, 1, 1, 1, 1, 1, 1, 1, 1, 1, 1, 1, 1, 1, 1, 1, 1, 1, 1, 1, 1, 1, 1, 1, 1, 1, 1, 1, 1, 1, 1, 1, 1, 1, 1, 1, 1, 1, 1, 1, 1, 1, 1, 1, 1, 1, 1, 1, 1, 1, 1, 1, 1, 1, 1, 1, 1, 1, 1, 1, 1, 1, 1, 1, 1, 1, 1, 1, 1, 1, 1, 1, 1, 1, 1, 1, 1, 1, 1, 1, 1, 1, 1, 1, 1, 1, 1, 1, 1, 1, 1, 1, 1, 1, 1, 1, 1, 1, 1, 1, 1, 1, 1, 1, 1, 1, 1, 1, 1, 1, 1, 1, 1, 1, 1, 1, 1, 1, 1, 1, 1, 1, 1, 1, 1, 1, 1, 1, 1, 1, 1, 1, 1, 1, 1, 1, 1, 1, 1, 1, 1, 1, 1, 1, 1, 1, 1, 1, 1, 1, 1, 1, 1, 1, 1, 1, 1, 1, 1, 1, 1, 1, 1, 1, 1, 1, 1, 1, 1, 1, 1, 1, 1, 1, 1, 1, 1, 1, 1, 1, 1, 1, 1, 1, 1, 1, 1, 1, 1, 1, 1, 1, 1, 1, 1, 1, 1, 1, 1, 1, 1, 1, 1, 1, 1, 1, 1, 1, 1, 1, 1, 1, 1, 1, 1, 1, 1, 1, 1, 1, 1, 1, 1, 1, 1, 1, 1, 1, 1, 1, 1, 1, 1, 1, 1, 1, 1, 1, 1, 1, 1, 1, 1, 1, 1]	0.4064658919568949	125.0	Alpha-1a adrenergic receptor	SINGLE PROTEIN	Homo sapiens	Homo sapiens	0.09090909090909091	0.029333333333333333	0.9725274725274725	0.06343656343656344	0.061575757575757575
P35348	375	12	0.08333333333333333	363	0.027548209366391185	11.0	364.0	ASTHMA	3.025	0.30420318925767725	[1, 1, 1, 1, 1, 1, 0, 1, 0, 1, 1, 0, 0, 0, 0, 0, 0, 0, 0, 0, 0, 0, 0, 0, 0, 0, 0, 0, 0, 0, 0, 0, 0, 0, 0, 0, 0, 0, 0, 0, 0, 0, 0, 0, 0, 0, 0, 0, 0, 0, 0, 0, 0, 0, 0, 0, 0, 0, 0, 0, 0, 0, 0, 0, 0, 0, 0, 0, 0, 0, 0, 0, 0, 0, 0, 0, 0, 0, 0, 0, 0, 0, 0, 0, 0, 0, 0, 0, 0, 0, 0, 0, 0, 0, 0, 0, 0, 0, 0, 0, 0, 0, 0, 1, 0, 0, 0, 0, 0, 0, 0, 0, 0, 0, 0, 0, 0, 0, 0, 0, 0, 0, 0, 0, 0, 0, 0, 0, 0, 0, 0, 0, 0, 0, 0, 0, 0, 0, 0, 0, 0, 0, 0, 0, 0, 0, 0, 0, 0, 0, 0, 0, 0, 0, 0, 0, 0, 0, 0, 0, 0, 0, 0, 0, 0, 0, 0, 0, 0, 0, 0, 0, 0, 0, 0, 0, 0, 0, 0, 0, 0, 0, 0, 0, 0, 0, 0, 0, 0, 0, 0, 0, 0, 0, 0, 0, 0, 0, 0, 0, 0, 0, 0, 0, 0, 0, 0, 0, 0, 0, 0, 0, 0, 0, 0, 0, 0, 1, 0, 0, 0, 0, 0, 0, 0, 0, 0, 0, 0, 0, 0, 0, 0, 0, 0, 0, 0, 0, 0, 0, 0, 0, 0, 0, 0, 0, 0, 0, 0, 0, 0, 0, 0, 0, 0, 0, 0, 0, 0, 0, 0, 0, 0, 0, 0, 0, 0, 0, 0, 0, 0, 0, 0, 0, 0, 0, 0, 0, 0, 0, 0, 0, 0, 0, 0, 0, 0, 0, 0, 0, 0, 0, 0, 0, 0, 0, 0, 0, 0, 0, 0, 0, 0, 0, 0, 0, 0, 0, 0, 0, 0, 0, 0, 0, 0, 0, 0, 0, 0, 0, 0, 0, 0, 0, 0, 0, 0, 0, 0, 0, 0, 0, 0, 0, 0, 0, 0, 0, 0, 0, 0, 0, 0, 0, 0, 0, 0, 0, 0, 0, 0, 0, 0, 0, 0, 0, 0, 0, 0, 0, 0, 0, 0, 0, 0, 0, 0, 0, 0, 0, 0, 0, 0, 0, 0]	[0, 1, 0, 0, 0, 0, 0, 0, 0, 0, 0, 0, 0, 0, 0, 0, 0, 0, 0, 0, 0, 0, 0, 0, 0, 0, 0, 0, 0, 0, 0, 0, 0, 0, 0, 0, 0, 0, 0, 0, 0, 0, 0, 1, 0, 0, 0, 0, 0, 1, 0, 0, 0, 0, 1, 0, 0, 0, 0, 0, 0, 0, 0, 1, 0, 0, 0, 0, 0, 0, 0, 0, 0, 0, 0, 0, 0, 0, 0, 0, 0, 0, 0, 0, 0, 0, 0, 0, 0, 0, 0, 0, 0, 0, 0, 0, 0, 0, 0, 0, 0, 0, 0, 0, 0, 0, 0, 0, 0, 0, 0, 0, 0, 0, 0, 0, 0, 0, 0, 0, 0, 0, 0, 0, 0, 0, 0, 0, 0, 0, 0, 0, 0, 0, 0, 0, 1, 0, 0, 0, 0, 0, 0, 0, 0, 0, 0, 0, 0, 0, 0, 0, 0, 0, 0, 0, 0, 0, 0, 0, 0, 0, 0, 0, 0, 0, 0, 0, 0, 0, 0, 0, 0, 0, 0, 0, 0, 0, 0, 0, 0, 0, 0, 1, 0, 0, 0, 0, 0, 0, 0, 0, 1, 0, 0, 0, 0, 0, 0, 0, 0, 0, 0, 0, 0, 0, 0, 0, 0, 0, 0, 0, 0, 0, 0, 0, 0, 0, 0, 0, 0, 0, 0, 0, 0, 0, 0, 0, 1, 0, 0, 0, 0, 0, 0, 0, 0, 0, 0, 0, 0, 0, 0, 0, 0, 0, 0, 0, 0, 0, 0, 0, 0, 0, 0, 0, 0, 0, 0, 0, 0, 0, 0, 0, 0, 0, 0, 0, 0, 0, 0, 0, 0, 0, 0, 0, 0, 0, 0, 0, 0, 0, 1, 0, 0, 0, 0, 0, 0, 0, 0, 0, 0, 0, 0, 0, 0, 0, 0, 0, 0, 0, 0, 0, 0, 0, 0, 0, 0, 0, 0, 0, 0, 0, 0, 1, 0, 0, 1, 0, 0, 0, 0, 0, 0, 0, 0, 0, 0, 0, 0, 0, 0, 0, 0, 0, 0, 0, 0, 0, 0, 0, 0, 0, 0, 0, 0, 0, 0, 0, 0, 0, 0, 0, 0, 0, 0, 0, 0, 0, 0, 0, 0, 0, 0, 0, 0, 0, 0, 0, 0, 0, 0, 0, 0]	[97, 2261, 3859, 7714, 23093, 33373, 33664, 33667, 34197, 34234, 155006, 57397, 554892, 173, 373970, 6579, 16592, 1354, 115, 9372, 3012, 12506, 8788, 1450253, 419508, 1278, 56432, 77128, 27588, 789, 22528, 675138, 113138, 453579, 418845, 6723, 365284, 29890, 508755, 8516, 17411, 577488, 230659, 75901, 16591, 16847, 365281, 208749, 27111, 88797, 61680, 252155, 21716, 46726, 1114, 111185, 139099, 27624, 485902, 51056, 56644, 21523, 6216, 70674, 27417, 390877, 444750, 394229, 73547, 1038389, 37493, 365248, 7501, 246, 10358, 1370, 373985, 5528, 675244, 371655, 2046, 11674, 497230, 13758, 924, 570147, 497229, 27569, 8543, 67617, 14440, 43934, 17347, 27308, 49226, 598402, 29637, 3965, 15217, 192908, 65415, 543, 54547, 26401, 29090, 17169, 3730, 16506, 430597, 83724, 150882, 77652, 27112, 27570, 11819, 374548, 16450, 1333, 241, 84251, 406787, 2994, 1369608, 389011, 364520, 188196, 116949, 27307, 421350, 405365, 407549, 110803, 333157, 12428, 122170, 419596, 267163, 61682, 27576, 365538, 11745, 77474, 321707, 363589, 675152, 7736, 1279, 77085, 13928, 16581, 49842, 499179, 334866, 27341, 27028, 421066, 5582, 27370, 410802, 51182, 85553, 480746, 26386, 421332, 500520, 431141, 374719, 403465, 27251, 38898, 453570, 33202, 27368, 119288, 48701, 581814, 11968, 27419, 78759, 467361, 171587, 14263, 520664, 6968, 558106, 147981, 1785, 65494, 189203, 555972, 88100, 43354, 60401, 88739, 27629, 32869, 26280, 16391, 325239, 712273, 371546, 371561, 92412, 4941, 686036, 33986, 394206, 372385, 248669, 11002, 27347, 394165, 2080, 16308, 33055, 52087, 27340, 364745, 508828, 430642, 88316, 157330, 112655, 250328, 675206, 83772, 453655, 286065, 126356, 148018, 84624, 27626, 20881, 94091, 144940, 297372, 1277553, 181939, 66029, 104846, 675163, 1383264, 675080, 328601, 6012, 432232, 674816, 1369605, 445681, 14126, 105442, 442077, 187962, 717, 182921, 418487, 675207, 1376042, 675150, 1039902, 675187, 453532, 1383114, 46727, 236376, 1532240, 99024, 29569, 117758, 227437, 266225, 675060, 418415, 418401, 179594, 374052, 369179, 624161, 2525, 1248736, 418421, 122901, 276734, 397731, 32027, 33060, 1377056, 162546, 132933, 209224, 169111, 351701, 353011, 397873, 674930, 35358, 674404, 674441, 88841, 23199, 675143, 119162, 500007, 127755, 366868, 316787, 454084, 1376019, 421157, 85305, 675265, 317124, 1214046, 93895, 42013, 564990, 12825, 452689, 373806, 675289, 406520, 506444, 14125, 150451, 57488, 460092, 611591, 448986, 308201, 11305, 76538, 2131, 341382, 518263, 5797, 13048, 675173, 675285, 708075, 487711, 418413, 37980, 674555, 674419, 40542, 151923, 255532, 421902, 497330, 405364, 61945, 136161, 9217, 674321, 454076, 675198, 485738, 175447, 35486, 25760, 618203, 798263, 411450, 16735, 470033, 442013, 149095, 138037, 581569, 139210, 674967, 1037865, 6078, 33889, 675063]	[97, 2261, 3859, 7714, 23093, 33373, 33667, 34234, 155006, 26401, 364745]	[0, 0, 0, 0, 0, 0, 0, 0, 0, 0, 0, 1, 1, 1, 1, 1, 1, 1, 1, 1, 1, 1, 1, 1, 1, 1, 1, 1, 1, 1, 1, 1, 1, 1, 1, 1, 1, 1, 1, 1, 1, 1, 1, 1, 1, 1, 1, 1, 1, 1, 1, 1, 1, 1, 1, 1, 1, 1, 1, 1, 1, 1, 1, 1, 1, 1, 1, 1, 1, 1, 1, 1, 1, 1, 1, 1, 1, 1, 1, 1, 1, 1, 1, 1, 1, 1, 1, 1, 1, 1, 1, 1, 1, 1, 1, 1, 1, 1, 1, 1, 1, 1, 1, 1, 1, 1, 1, 1, 1, 1, 1, 1, 1, 1, 1, 1, 1, 1, 1, 1, 1, 1, 1, 1, 1, 1, 1, 1, 1, 1, 1, 1, 1, 1, 1, 1, 1, 1, 1, 1, 1, 1, 1, 1, 1, 1, 1, 1, 1, 1, 1, 1, 1, 1, 1, 1, 1, 1, 1, 1, 1, 1, 1, 1, 1, 1, 1, 1, 1, 1, 1, 1, 1, 1, 1, 1, 1, 1, 1, 1, 1, 1, 1, 1, 1, 1, 1, 1, 1, 1, 1, 1, 1, 1, 1, 1, 1, 1, 1, 1, 1, 1, 1, 1, 1, 1, 1, 1, 1, 1, 1, 1, 1, 1, 1, 1, 1, 1, 1, 1, 1, 1, 1, 1, 1, 1, 1, 1, 1, 1, 1, 1, 1, 1, 1, 1, 1, 1, 1, 1, 1, 1, 1, 1, 1, 1, 1, 1, 1, 1, 1, 1, 1, 1, 1, 1, 1, 1, 1, 1, 1, 1, 1, 1, 1, 1, 1, 1, 1, 1, 1, 1, 1, 1, 1, 1, 1, 1, 1, 1, 1, 1, 1, 1, 1, 1, 1, 1, 1, 1, 1, 1, 1, 1, 1, 1, 1, 1, 1, 1, 1, 1, 1, 1, 1, 1, 1, 1, 1, 1, 1, 1, 1, 1, 1, 1, 1, 1, 1, 1, 1, 1, 1, 1, 1, 1, 1, 1, 1, 1, 1, 1, 1, 1, 1, 1, 1, 1, 1, 1, 1, 1, 1, 1, 1, 1, 1, 1, 1, 1, 1, 1, 1, 1, 1, 1, 1, 1, 1, 1, 1, 1, 1, 1, 1, 1, 1, 1, 1, 1, 1, 1, 1, 1, 1]	0.4117590968404372	125.0	Alpha-1a adrenergic receptor	SINGLE PROTEIN	Homo sapiens	Homo sapiens	0.09090909090909091	0.032	0.9724517906336089	0.060856498873027805	0.05890909090909091
P35348	375	12	0.08333333333333333	363	0.027548209366391185	11.0	364.0	AKATHISIA	3.025	0.30420318925767725	[1, 1, 1, 1, 1, 1, 0, 1, 0, 1, 1, 0, 0, 0, 0, 0, 0, 0, 0, 0, 0, 0, 0, 0, 0, 0, 0, 0, 0, 0, 0, 0, 0, 0, 0, 0, 0, 0, 0, 0, 0, 0, 0, 0, 0, 0, 0, 0, 0, 0, 0, 0, 0, 0, 0, 0, 0, 0, 0, 0, 0, 0, 0, 0, 0, 0, 0, 0, 0, 0, 0, 0, 0, 0, 0, 0, 0, 0, 0, 0, 0, 0, 0, 0, 0, 0, 0, 0, 0, 0, 0, 0, 0, 0, 0, 0, 0, 0, 0, 0, 0, 0, 0, 1, 0, 0, 0, 0, 0, 0, 0, 0, 0, 0, 0, 0, 0, 0, 0, 0, 0, 0, 0, 0, 0, 0, 0, 0, 0, 0, 0, 0, 0, 0, 0, 0, 0, 0, 0, 0, 0, 0, 0, 0, 0, 0, 0, 0, 0, 0, 0, 0, 0, 0, 0, 0, 0, 0, 0, 0, 0, 0, 0, 0, 0, 0, 0, 0, 0, 0, 0, 0, 0, 0, 0, 0, 0, 0, 0, 0, 0, 0, 0, 0, 0, 0, 0, 0, 0, 0, 0, 0, 0, 0, 0, 0, 0, 0, 0, 0, 0, 0, 0, 0, 0, 0, 0, 0, 0, 0, 0, 0, 0, 0, 0, 0, 0, 1, 0, 0, 0, 0, 0, 0, 0, 0, 0, 0, 0, 0, 0, 0, 0, 0, 0, 0, 0, 0, 0, 0, 0, 0, 0, 0, 0, 0, 0, 0, 0, 0, 0, 0, 0, 0, 0, 0, 0, 0, 0, 0, 0, 0, 0, 0, 0, 0, 0, 0, 0, 0, 0, 0, 0, 0, 0, 0, 0, 0, 0, 0, 0, 0, 0, 0, 0, 0, 0, 0, 0, 0, 0, 0, 0, 0, 0, 0, 0, 0, 0, 0, 0, 0, 0, 0, 0, 0, 0, 0, 0, 0, 0, 0, 0, 0, 0, 0, 0, 0, 0, 0, 0, 0, 0, 0, 0, 0, 0, 0, 0, 0, 0, 0, 0, 0, 0, 0, 0, 0, 0, 0, 0, 0, 0, 0, 0, 0, 0, 0, 0, 0, 0, 0, 0, 0, 0, 0, 0, 0, 0, 0, 0, 0, 0, 0, 0, 0, 0, 0, 0, 0, 0, 0, 0, 0, 0]	[0, 0, 0, 0, 0, 0, 0, 0, 0, 0, 1, 0, 0, 0, 0, 0, 0, 0, 0, 0, 0, 1, 0, 0, 0, 0, 0, 0, 0, 0, 0, 0, 0, 0, 0, 0, 0, 0, 0, 0, 0, 0, 0, 0, 0, 0, 0, 0, 0, 0, 0, 0, 0, 0, 0, 0, 0, 0, 0, 0, 0, 0, 0, 0, 0, 0, 0, 0, 0, 0, 0, 0, 0, 0, 0, 0, 0, 0, 0, 0, 0, 0, 0, 0, 0, 0, 0, 0, 0, 0, 0, 0, 0, 0, 0, 0, 0, 0, 0, 0, 0, 0, 0, 0, 0, 0, 0, 0, 0, 0, 0, 0, 0, 0, 0, 0, 0, 0, 1, 0, 0, 0, 0, 1, 0, 0, 0, 0, 0, 1, 0, 1, 0, 1, 0, 0, 0, 0, 0, 0, 0, 0, 0, 0, 0, 1, 1, 0, 0, 0, 0, 0, 0, 0, 0, 1, 1, 0, 0, 0, 0, 0, 0, 0, 0, 0, 0, 0, 0, 0, 0, 0, 0, 0, 0, 0, 0, 0, 0, 0, 0, 0, 0, 0, 0, 0, 0, 0, 0, 0, 0, 0, 0, 0, 0, 0, 0, 0, 0, 0, 0, 0, 0, 0, 0, 0, 0, 0, 0, 0, 0, 0, 0, 0, 0, 0, 0, 0, 0, 0, 0, 0, 0, 0, 0, 0, 0, 0, 0, 0, 0, 0, 0, 0, 0, 0, 0, 0, 0, 0, 0, 0, 0, 0, 0, 0, 0, 0, 0, 0, 0, 0, 0, 0, 0, 0, 0, 0, 0, 0, 0, 0, 0, 0, 0, 0, 0, 0, 0, 0, 0, 0, 0, 0, 0, 0, 0, 0, 0, 0, 0, 0, 0, 0, 0, 0, 0, 0, 0, 0, 0, 0, 0, 0, 0, 0, 0, 0, 0, 0, 0, 0, 0, 0, 0, 0, 0, 0, 0, 0, 0, 0, 0, 0, 0, 0, 0, 0, 0, 0, 0, 0, 0, 0, 0, 0, 0, 0, 0, 0, 0, 0, 0, 0, 0, 0, 0, 0, 0, 0, 0, 0, 0, 1, 0, 0, 0, 0, 0, 0, 0, 0, 0, 0, 0, 0, 0, 0, 0, 0, 0, 0, 0, 0, 0, 0, 0, 0, 0, 0, 0, 0, 0, 0, 0]	[97, 2261, 3859, 7714, 23093, 33373, 33664, 33667, 34197, 34234, 155006, 57397, 554892, 173, 373970, 6579, 16592, 1354, 115, 9372, 3012, 12506, 8788, 1450253, 419508, 1278, 56432, 77128, 27588, 789, 22528, 675138, 113138, 453579, 418845, 6723, 365284, 29890, 508755, 8516, 17411, 577488, 230659, 75901, 16591, 16847, 365281, 208749, 27111, 88797, 61680, 252155, 21716, 46726, 1114, 111185, 139099, 27624, 485902, 51056, 56644, 21523, 6216, 70674, 27417, 390877, 444750, 394229, 73547, 1038389, 37493, 365248, 7501, 246, 10358, 1370, 373985, 5528, 675244, 371655, 2046, 11674, 497230, 13758, 924, 570147, 497229, 27569, 8543, 67617, 14440, 43934, 17347, 27308, 49226, 598402, 29637, 3965, 15217, 192908, 65415, 543, 54547, 26401, 29090, 17169, 3730, 16506, 430597, 83724, 150882, 77652, 27112, 27570, 11819, 374548, 16450, 1333, 241, 84251, 406787, 2994, 1369608, 389011, 364520, 188196, 116949, 27307, 421350, 405365, 407549, 110803, 333157, 12428, 122170, 419596, 267163, 61682, 27576, 365538, 11745, 77474, 321707, 363589, 675152, 7736, 1279, 77085, 13928, 16581, 49842, 499179, 334866, 27341, 27028, 421066, 5582, 27370, 410802, 51182, 85553, 480746, 26386, 421332, 500520, 431141, 374719, 403465, 27251, 38898, 453570, 33202, 27368, 119288, 48701, 581814, 11968, 27419, 78759, 467361, 171587, 14263, 520664, 6968, 558106, 147981, 1785, 65494, 189203, 555972, 88100, 43354, 60401, 88739, 27629, 32869, 26280, 16391, 325239, 712273, 371546, 371561, 92412, 4941, 686036, 33986, 394206, 372385, 248669, 11002, 27347, 394165, 2080, 16308, 33055, 52087, 27340, 364745, 508828, 430642, 88316, 157330, 112655, 250328, 675206, 83772, 453655, 286065, 126356, 148018, 84624, 27626, 20881, 94091, 144940, 297372, 1277553, 181939, 66029, 104846, 675163, 1383264, 675080, 328601, 6012, 432232, 674816, 1369605, 445681, 14126, 105442, 442077, 187962, 717, 182921, 418487, 675207, 1376042, 675150, 1039902, 675187, 453532, 1383114, 46727, 236376, 1532240, 99024, 29569, 117758, 227437, 266225, 675060, 418415, 418401, 179594, 374052, 369179, 624161, 2525, 1248736, 418421, 122901, 276734, 397731, 32027, 33060, 1377056, 162546, 132933, 209224, 169111, 351701, 353011, 397873, 674930, 35358, 674404, 674441, 88841, 23199, 675143, 119162, 500007, 127755, 366868, 316787, 454084, 1376019, 421157, 85305, 675265, 317124, 1214046, 93895, 42013, 564990, 12825, 452689, 373806, 675289, 406520, 506444, 14125, 150451, 57488, 460092, 611591, 448986, 308201, 11305, 76538, 2131, 341382, 518263, 5797, 13048, 675173, 675285, 708075, 487711, 418413, 37980, 674555, 674419, 40542, 151923, 255532, 421902, 497330, 405364, 61945, 136161, 9217, 674321, 454076, 675198, 485738, 175447, 35486, 25760, 618203, 798263, 411450, 16735, 470033, 442013, 149095, 138037, 581569, 139210, 674967, 1037865, 6078, 33889, 675063]	[97, 2261, 3859, 7714, 23093, 33373, 33667, 34234, 155006, 26401, 364745]	[0, 0, 0, 0, 0, 0, 0, 0, 0, 0, 0, 1, 1, 1, 1, 1, 1, 1, 1, 1, 1, 1, 1, 1, 1, 1, 1, 1, 1, 1, 1, 1, 1, 1, 1, 1, 1, 1, 1, 1, 1, 1, 1, 1, 1, 1, 1, 1, 1, 1, 1, 1, 1, 1, 1, 1, 1, 1, 1, 1, 1, 1, 1, 1, 1, 1, 1, 1, 1, 1, 1, 1, 1, 1, 1, 1, 1, 1, 1, 1, 1, 1, 1, 1, 1, 1, 1, 1, 1, 1, 1, 1, 1, 1, 1, 1, 1, 1, 1, 1, 1, 1, 1, 1, 1, 1, 1, 1, 1, 1, 1, 1, 1, 1, 1, 1, 1, 1, 1, 1, 1, 1, 1, 1, 1, 1, 1, 1, 1, 1, 1, 1, 1, 1, 1, 1, 1, 1, 1, 1, 1, 1, 1, 1, 1, 1, 1, 1, 1, 1, 1, 1, 1, 1, 1, 1, 1, 1, 1, 1, 1, 1, 1, 1, 1, 1, 1, 1, 1, 1, 1, 1, 1, 1, 1, 1, 1, 1, 1, 1, 1, 1, 1, 1, 1, 1, 1, 1, 1, 1, 1, 1, 1, 1, 1, 1, 1, 1, 1, 1, 1, 1, 1, 1, 1, 1, 1, 1, 1, 1, 1, 1, 1, 1, 1, 1, 1, 1, 1, 1, 1, 1, 1, 1, 1, 1, 1, 1, 1, 1, 1, 1, 1, 1, 1, 1, 1, 1, 1, 1, 1, 1, 1, 1, 1, 1, 1, 1, 1, 1, 1, 1, 1, 1, 1, 1, 1, 1, 1, 1, 1, 1, 1, 1, 1, 1, 1, 1, 1, 1, 1, 1, 1, 1, 1, 1, 1, 1, 1, 1, 1, 1, 1, 1, 1, 1, 1, 1, 1, 1, 1, 1, 1, 1, 1, 1, 1, 1, 1, 1, 1, 1, 1, 1, 1, 1, 1, 1, 1, 1, 1, 1, 1, 1, 1, 1, 1, 1, 1, 1, 1, 1, 1, 1, 1, 1, 1, 1, 1, 1, 1, 1, 1, 1, 1, 1, 1, 1, 1, 1, 1, 1, 1, 1, 1, 1, 1, 1, 1, 1, 1, 1, 1, 1, 1, 1, 1, 1, 1, 1, 1, 1, 1, 1, 1, 1, 1, 1, 1, 1, 1, 1, 1, 1, 1]	0.4117590968404372	125.0	Alpha-1a adrenergic receptor	SINGLE PROTEIN	Homo sapiens	Homo sapiens	0.09090909090909091	0.032	0.9724517906336089	0.060856498873027805	0.05890909090909091
P35348	375	12	0.08333333333333333	363	0.027548209366391185	11.0	364.0	FRACTURE	3.025	0.30420318925767725	[1, 1, 1, 1, 1, 1, 0, 1, 0, 1, 1, 0, 0, 0, 0, 0, 0, 0, 0, 0, 0, 0, 0, 0, 0, 0, 0, 0, 0, 0, 0, 0, 0, 0, 0, 0, 0, 0, 0, 0, 0, 0, 0, 0, 0, 0, 0, 0, 0, 0, 0, 0, 0, 0, 0, 0, 0, 0, 0, 0, 0, 0, 0, 0, 0, 0, 0, 0, 0, 0, 0, 0, 0, 0, 0, 0, 0, 0, 0, 0, 0, 0, 0, 0, 0, 0, 0, 0, 0, 0, 0, 0, 0, 0, 0, 0, 0, 0, 0, 0, 0, 0, 0, 1, 0, 0, 0, 0, 0, 0, 0, 0, 0, 0, 0, 0, 0, 0, 0, 0, 0, 0, 0, 0, 0, 0, 0, 0, 0, 0, 0, 0, 0, 0, 0, 0, 0, 0, 0, 0, 0, 0, 0, 0, 0, 0, 0, 0, 0, 0, 0, 0, 0, 0, 0, 0, 0, 0, 0, 0, 0, 0, 0, 0, 0, 0, 0, 0, 0, 0, 0, 0, 0, 0, 0, 0, 0, 0, 0, 0, 0, 0, 0, 0, 0, 0, 0, 0, 0, 0, 0, 0, 0, 0, 0, 0, 0, 0, 0, 0, 0, 0, 0, 0, 0, 0, 0, 0, 0, 0, 0, 0, 0, 0, 0, 0, 0, 1, 0, 0, 0, 0, 0, 0, 0, 0, 0, 0, 0, 0, 0, 0, 0, 0, 0, 0, 0, 0, 0, 0, 0, 0, 0, 0, 0, 0, 0, 0, 0, 0, 0, 0, 0, 0, 0, 0, 0, 0, 0, 0, 0, 0, 0, 0, 0, 0, 0, 0, 0, 0, 0, 0, 0, 0, 0, 0, 0, 0, 0, 0, 0, 0, 0, 0, 0, 0, 0, 0, 0, 0, 0, 0, 0, 0, 0, 0, 0, 0, 0, 0, 0, 0, 0, 0, 0, 0, 0, 0, 0, 0, 0, 0, 0, 0, 0, 0, 0, 0, 0, 0, 0, 0, 0, 0, 0, 0, 0, 0, 0, 0, 0, 0, 0, 0, 0, 0, 0, 0, 0, 0, 0, 0, 0, 0, 0, 0, 0, 0, 0, 0, 0, 0, 0, 0, 0, 0, 0, 0, 0, 0, 0, 0, 0, 0, 0, 0, 0, 0, 0, 0, 0, 0, 0, 0, 0]	[0, 1, 0, 0, 0, 0, 0, 0, 1, 0, 0, 0, 0, 0, 0, 0, 0, 0, 0, 0, 0, 0, 0, 0, 0, 0, 0, 0, 0, 0, 0, 0, 0, 0, 0, 0, 0, 0, 0, 0, 0, 0, 0, 0, 0, 0, 0, 0, 0, 0, 0, 0, 0, 0, 0, 0, 0, 0, 0, 0, 0, 0, 0, 1, 0, 0, 0, 0, 0, 0, 0, 0, 0, 0, 0, 0, 0, 0, 0, 0, 0, 0, 0, 0, 1, 0, 0, 0, 0, 0, 0, 0, 0, 0, 0, 0, 0, 0, 0, 0, 0, 0, 0, 0, 0, 0, 0, 0, 0, 0, 0, 0, 0, 0, 0, 0, 0, 0, 0, 0, 0, 0, 0, 0, 0, 0, 0, 0, 0, 0, 0, 0, 0, 0, 0, 0, 0, 0, 0, 0, 0, 0, 0, 0, 0, 0, 0, 0, 1, 0, 1, 0, 0, 0, 0, 0, 0, 0, 0, 0, 0, 0, 0, 0, 0, 0, 0, 0, 1, 0, 0, 0, 0, 0, 0, 0, 0, 0, 0, 0, 0, 0, 0, 0, 0, 0, 0, 0, 0, 1, 0, 0, 1, 0, 0, 0, 0, 0, 0, 0, 0, 0, 0, 0, 0, 0, 0, 0, 0, 0, 0, 0, 0, 0, 0, 0, 0, 0, 0, 0, 0, 0, 0, 0, 0, 0, 0, 0, 0, 0, 0, 0, 0, 0, 1, 0, 0, 0, 0, 0, 0, 0, 0, 0, 0, 0, 0, 0, 0, 0, 0, 0, 0, 0, 0, 0, 0, 0, 0, 0, 0, 0, 0, 0, 0, 0, 0, 0, 0, 0, 0, 0, 0, 0, 0, 0, 0, 0, 0, 0, 0, 0, 0, 0, 0, 0, 0, 0, 0, 0, 0, 0, 0, 0, 0, 0, 0, 0, 1, 0, 0, 0, 0, 0, 0, 0, 0, 0, 0, 0, 0, 0, 0, 0, 0, 0, 0, 0, 0, 0, 0, 0, 0, 0, 0, 0, 0, 0, 0, 0, 0, 0, 0, 0, 0, 1, 0, 0, 0, 0, 0, 0, 0, 0, 0, 0, 0, 0, 0, 0, 0, 0, 0, 0, 0, 0, 0, 0, 0, 0, 0, 0, 0, 0, 0, 0, 0, 0, 0, 0, 0, 0, 0, 0, 0]	[97, 2261, 3859, 7714, 23093, 33373, 33664, 33667, 34197, 34234, 155006, 57397, 554892, 173, 373970, 6579, 16592, 1354, 115, 9372, 3012, 12506, 8788, 1450253, 419508, 1278, 56432, 77128, 27588, 789, 22528, 675138, 113138, 453579, 418845, 6723, 365284, 29890, 508755, 8516, 17411, 577488, 230659, 75901, 16591, 16847, 365281, 208749, 27111, 88797, 61680, 252155, 21716, 46726, 1114, 111185, 139099, 27624, 485902, 51056, 56644, 21523, 6216, 70674, 27417, 390877, 444750, 394229, 73547, 1038389, 37493, 365248, 7501, 246, 10358, 1370, 373985, 5528, 675244, 371655, 2046, 11674, 497230, 13758, 924, 570147, 497229, 27569, 8543, 67617, 14440, 43934, 17347, 27308, 49226, 598402, 29637, 3965, 15217, 192908, 65415, 543, 54547, 26401, 29090, 17169, 3730, 16506, 430597, 83724, 150882, 77652, 27112, 27570, 11819, 374548, 16450, 1333, 241, 84251, 406787, 2994, 1369608, 389011, 364520, 188196, 116949, 27307, 421350, 405365, 407549, 110803, 333157, 12428, 122170, 419596, 267163, 61682, 27576, 365538, 11745, 77474, 321707, 363589, 675152, 7736, 1279, 77085, 13928, 16581, 49842, 499179, 334866, 27341, 27028, 421066, 5582, 27370, 410802, 51182, 85553, 480746, 26386, 421332, 500520, 431141, 374719, 403465, 27251, 38898, 453570, 33202, 27368, 119288, 48701, 581814, 11968, 27419, 78759, 467361, 171587, 14263, 520664, 6968, 558106, 147981, 1785, 65494, 189203, 555972, 88100, 43354, 60401, 88739, 27629, 32869, 26280, 16391, 325239, 712273, 371546, 371561, 92412, 4941, 686036, 33986, 394206, 372385, 248669, 11002, 27347, 394165, 2080, 16308, 33055, 52087, 27340, 364745, 508828, 430642, 88316, 157330, 112655, 250328, 675206, 83772, 453655, 286065, 126356, 148018, 84624, 27626, 20881, 94091, 144940, 297372, 1277553, 181939, 66029, 104846, 675163, 1383264, 675080, 328601, 6012, 432232, 674816, 1369605, 445681, 14126, 105442, 442077, 187962, 717, 182921, 418487, 675207, 1376042, 675150, 1039902, 675187, 453532, 1383114, 46727, 236376, 1532240, 99024, 29569, 117758, 227437, 266225, 675060, 418415, 418401, 179594, 374052, 369179, 624161, 2525, 1248736, 418421, 122901, 276734, 397731, 32027, 33060, 1377056, 162546, 132933, 209224, 169111, 351701, 353011, 397873, 674930, 35358, 674404, 674441, 88841, 23199, 675143, 119162, 500007, 127755, 366868, 316787, 454084, 1376019, 421157, 85305, 675265, 317124, 1214046, 93895, 42013, 564990, 12825, 452689, 373806, 675289, 406520, 506444, 14125, 150451, 57488, 460092, 611591, 448986, 308201, 11305, 76538, 2131, 341382, 518263, 5797, 13048, 675173, 675285, 708075, 487711, 418413, 37980, 674555, 674419, 40542, 151923, 255532, 421902, 497330, 405364, 61945, 136161, 9217, 674321, 454076, 675198, 485738, 175447, 35486, 25760, 618203, 798263, 411450, 16735, 470033, 442013, 149095, 138037, 581569, 139210, 674967, 1037865, 6078, 33889, 675063]	[97, 2261, 3859, 7714, 23093, 33373, 33667, 34234, 155006, 26401, 364745]	[0, 0, 0, 0, 0, 0, 0, 0, 0, 0, 0, 1, 1, 1, 1, 1, 1, 1, 1, 1, 1, 1, 1, 1, 1, 1, 1, 1, 1, 1, 1, 1, 1, 1, 1, 1, 1, 1, 1, 1, 1, 1, 1, 1, 1, 1, 1, 1, 1, 1, 1, 1, 1, 1, 1, 1, 1, 1, 1, 1, 1, 1, 1, 1, 1, 1, 1, 1, 1, 1, 1, 1, 1, 1, 1, 1, 1, 1, 1, 1, 1, 1, 1, 1, 1, 1, 1, 1, 1, 1, 1, 1, 1, 1, 1, 1, 1, 1, 1, 1, 1, 1, 1, 1, 1, 1, 1, 1, 1, 1, 1, 1, 1, 1, 1, 1, 1, 1, 1, 1, 1, 1, 1, 1, 1, 1, 1, 1, 1, 1, 1, 1, 1, 1, 1, 1, 1, 1, 1, 1, 1, 1, 1, 1, 1, 1, 1, 1, 1, 1, 1, 1, 1, 1, 1, 1, 1, 1, 1, 1, 1, 1, 1, 1, 1, 1, 1, 1, 1, 1, 1, 1, 1, 1, 1, 1, 1, 1, 1, 1, 1, 1, 1, 1, 1, 1, 1, 1, 1, 1, 1, 1, 1, 1, 1, 1, 1, 1, 1, 1, 1, 1, 1, 1, 1, 1, 1, 1, 1, 1, 1, 1, 1, 1, 1, 1, 1, 1, 1, 1, 1, 1, 1, 1, 1, 1, 1, 1, 1, 1, 1, 1, 1, 1, 1, 1, 1, 1, 1, 1, 1, 1, 1, 1, 1, 1, 1, 1, 1, 1, 1, 1, 1, 1, 1, 1, 1, 1, 1, 1, 1, 1, 1, 1, 1, 1, 1, 1, 1, 1, 1, 1, 1, 1, 1, 1, 1, 1, 1, 1, 1, 1, 1, 1, 1, 1, 1, 1, 1, 1, 1, 1, 1, 1, 1, 1, 1, 1, 1, 1, 1, 1, 1, 1, 1, 1, 1, 1, 1, 1, 1, 1, 1, 1, 1, 1, 1, 1, 1, 1, 1, 1, 1, 1, 1, 1, 1, 1, 1, 1, 1, 1, 1, 1, 1, 1, 1, 1, 1, 1, 1, 1, 1, 1, 1, 1, 1, 1, 1, 1, 1, 1, 1, 1, 1, 1, 1, 1, 1, 1, 1, 1, 1, 1, 1, 1, 1, 1, 1, 1, 1, 1, 1, 1, 1]	0.4117590968404372	125.0	Alpha-1a adrenergic receptor	SINGLE PROTEIN	Homo sapiens	Homo sapiens	0.09090909090909091	0.032	0.9724517906336089	0.060856498873027805	0.05890909090909091
P35348	375	12	0.08333333333333333	363	0.027548209366391185	11.0	364.0	FEELING JITTERY	3.025	0.30420318925767725	[1, 1, 1, 1, 1, 1, 0, 1, 0, 1, 1, 0, 0, 0, 0, 0, 0, 0, 0, 0, 0, 0, 0, 0, 0, 0, 0, 0, 0, 0, 0, 0, 0, 0, 0, 0, 0, 0, 0, 0, 0, 0, 0, 0, 0, 0, 0, 0, 0, 0, 0, 0, 0, 0, 0, 0, 0, 0, 0, 0, 0, 0, 0, 0, 0, 0, 0, 0, 0, 0, 0, 0, 0, 0, 0, 0, 0, 0, 0, 0, 0, 0, 0, 0, 0, 0, 0, 0, 0, 0, 0, 0, 0, 0, 0, 0, 0, 0, 0, 0, 0, 0, 0, 1, 0, 0, 0, 0, 0, 0, 0, 0, 0, 0, 0, 0, 0, 0, 0, 0, 0, 0, 0, 0, 0, 0, 0, 0, 0, 0, 0, 0, 0, 0, 0, 0, 0, 0, 0, 0, 0, 0, 0, 0, 0, 0, 0, 0, 0, 0, 0, 0, 0, 0, 0, 0, 0, 0, 0, 0, 0, 0, 0, 0, 0, 0, 0, 0, 0, 0, 0, 0, 0, 0, 0, 0, 0, 0, 0, 0, 0, 0, 0, 0, 0, 0, 0, 0, 0, 0, 0, 0, 0, 0, 0, 0, 0, 0, 0, 0, 0, 0, 0, 0, 0, 0, 0, 0, 0, 0, 0, 0, 0, 0, 0, 0, 0, 1, 0, 0, 0, 0, 0, 0, 0, 0, 0, 0, 0, 0, 0, 0, 0, 0, 0, 0, 0, 0, 0, 0, 0, 0, 0, 0, 0, 0, 0, 0, 0, 0, 0, 0, 0, 0, 0, 0, 0, 0, 0, 0, 0, 0, 0, 0, 0, 0, 0, 0, 0, 0, 0, 0, 0, 0, 0, 0, 0, 0, 0, 0, 0, 0, 0, 0, 0, 0, 0, 0, 0, 0, 0, 0, 0, 0, 0, 0, 0, 0, 0, 0, 0, 0, 0, 0, 0, 0, 0, 0, 0, 0, 0, 0, 0, 0, 0, 0, 0, 0, 0, 0, 0, 0, 0, 0, 0, 0, 0, 0, 0, 0, 0, 0, 0, 0, 0, 0, 0, 0, 0, 0, 0, 0, 0, 0, 0, 0, 0, 0, 0, 0, 0, 0, 0, 0, 0, 0, 0, 0, 0, 0, 0, 0, 0, 0, 0, 0, 0, 0, 0, 0, 0, 0, 0, 0, 0]	[0, 0, 0, 0, 0, 0, 0, 0, 0, 0, 0, 0, 0, 0, 0, 0, 0, 0, 1, 0, 0, 0, 0, 0, 0, 0, 0, 0, 0, 0, 0, 0, 0, 0, 0, 0, 0, 0, 0, 0, 0, 0, 0, 0, 0, 0, 1, 0, 0, 0, 0, 0, 0, 0, 0, 0, 0, 0, 0, 0, 0, 0, 0, 0, 0, 0, 0, 0, 0, 0, 0, 0, 0, 0, 0, 0, 0, 0, 0, 0, 0, 0, 0, 0, 0, 0, 0, 0, 0, 0, 0, 0, 0, 0, 0, 0, 0, 0, 0, 0, 0, 0, 0, 0, 0, 0, 0, 0, 0, 0, 0, 0, 0, 0, 0, 0, 0, 0, 0, 0, 0, 0, 0, 0, 1, 0, 0, 0, 0, 0, 0, 0, 0, 0, 0, 0, 0, 0, 0, 0, 0, 0, 0, 0, 0, 0, 0, 0, 0, 0, 0, 0, 0, 0, 0, 0, 0, 0, 0, 0, 0, 0, 0, 0, 0, 0, 0, 0, 0, 0, 0, 1, 0, 0, 0, 0, 0, 0, 0, 0, 0, 0, 0, 0, 0, 0, 0, 0, 0, 1, 0, 0, 0, 0, 0, 0, 0, 0, 0, 0, 0, 0, 0, 0, 0, 0, 0, 0, 0, 0, 0, 0, 0, 0, 0, 0, 0, 1, 0, 0, 0, 0, 0, 0, 0, 0, 0, 1, 0, 0, 0, 0, 0, 0, 1, 0, 0, 0, 0, 0, 0, 0, 0, 0, 0, 0, 0, 0, 0, 0, 0, 0, 0, 0, 0, 0, 0, 0, 1, 0, 0, 0, 0, 0, 0, 0, 0, 0, 0, 0, 0, 0, 0, 0, 0, 0, 0, 0, 0, 0, 0, 0, 0, 0, 0, 0, 0, 0, 0, 0, 0, 0, 0, 0, 0, 0, 0, 0, 1, 0, 1, 0, 0, 0, 0, 0, 0, 0, 0, 0, 0, 0, 0, 0, 0, 0, 0, 0, 0, 0, 0, 0, 0, 0, 0, 0, 0, 0, 0, 0, 0, 0, 0, 0, 0, 0, 0, 0, 0, 0, 0, 0, 0, 0, 0, 0, 0, 0, 0, 0, 0, 0, 0, 0, 0, 0, 1, 0, 0, 0, 0, 0, 0, 0, 0, 0, 0, 0, 0, 0, 0, 0, 0, 0, 0]	[97, 2261, 3859, 7714, 23093, 33373, 33664, 33667, 34197, 34234, 155006, 57397, 554892, 173, 373970, 6579, 16592, 1354, 115, 9372, 3012, 12506, 8788, 1450253, 419508, 1278, 56432, 77128, 27588, 789, 22528, 675138, 113138, 453579, 418845, 6723, 365284, 29890, 508755, 8516, 17411, 577488, 230659, 75901, 16591, 16847, 365281, 208749, 27111, 88797, 61680, 252155, 21716, 46726, 1114, 111185, 139099, 27624, 485902, 51056, 56644, 21523, 6216, 70674, 27417, 390877, 444750, 394229, 73547, 1038389, 37493, 365248, 7501, 246, 10358, 1370, 373985, 5528, 675244, 371655, 2046, 11674, 497230, 13758, 924, 570147, 497229, 27569, 8543, 67617, 14440, 43934, 17347, 27308, 49226, 598402, 29637, 3965, 15217, 192908, 65415, 543, 54547, 26401, 29090, 17169, 3730, 16506, 430597, 83724, 150882, 77652, 27112, 27570, 11819, 374548, 16450, 1333, 241, 84251, 406787, 2994, 1369608, 389011, 364520, 188196, 116949, 27307, 421350, 405365, 407549, 110803, 333157, 12428, 122170, 419596, 267163, 61682, 27576, 365538, 11745, 77474, 321707, 363589, 675152, 7736, 1279, 77085, 13928, 16581, 49842, 499179, 334866, 27341, 27028, 421066, 5582, 27370, 410802, 51182, 85553, 480746, 26386, 421332, 500520, 431141, 374719, 403465, 27251, 38898, 453570, 33202, 27368, 119288, 48701, 581814, 11968, 27419, 78759, 467361, 171587, 14263, 520664, 6968, 558106, 147981, 1785, 65494, 189203, 555972, 88100, 43354, 60401, 88739, 27629, 32869, 26280, 16391, 325239, 712273, 371546, 371561, 92412, 4941, 686036, 33986, 394206, 372385, 248669, 11002, 27347, 394165, 2080, 16308, 33055, 52087, 27340, 364745, 508828, 430642, 88316, 157330, 112655, 250328, 675206, 83772, 453655, 286065, 126356, 148018, 84624, 27626, 20881, 94091, 144940, 297372, 1277553, 181939, 66029, 104846, 675163, 1383264, 675080, 328601, 6012, 432232, 674816, 1369605, 445681, 14126, 105442, 442077, 187962, 717, 182921, 418487, 675207, 1376042, 675150, 1039902, 675187, 453532, 1383114, 46727, 236376, 1532240, 99024, 29569, 117758, 227437, 266225, 675060, 418415, 418401, 179594, 374052, 369179, 624161, 2525, 1248736, 418421, 122901, 276734, 397731, 32027, 33060, 1377056, 162546, 132933, 209224, 169111, 351701, 353011, 397873, 674930, 35358, 674404, 674441, 88841, 23199, 675143, 119162, 500007, 127755, 366868, 316787, 454084, 1376019, 421157, 85305, 675265, 317124, 1214046, 93895, 42013, 564990, 12825, 452689, 373806, 675289, 406520, 506444, 14125, 150451, 57488, 460092, 611591, 448986, 308201, 11305, 76538, 2131, 341382, 518263, 5797, 13048, 675173, 675285, 708075, 487711, 418413, 37980, 674555, 674419, 40542, 151923, 255532, 421902, 497330, 405364, 61945, 136161, 9217, 674321, 454076, 675198, 485738, 175447, 35486, 25760, 618203, 798263, 411450, 16735, 470033, 442013, 149095, 138037, 581569, 139210, 674967, 1037865, 6078, 33889, 675063]	[97, 2261, 3859, 7714, 23093, 33373, 33667, 34234, 155006, 26401, 364745]	[0, 0, 0, 0, 0, 0, 0, 0, 0, 0, 0, 1, 1, 1, 1, 1, 1, 1, 1, 1, 1, 1, 1, 1, 1, 1, 1, 1, 1, 1, 1, 1, 1, 1, 1, 1, 1, 1, 1, 1, 1, 1, 1, 1, 1, 1, 1, 1, 1, 1, 1, 1, 1, 1, 1, 1, 1, 1, 1, 1, 1, 1, 1, 1, 1, 1, 1, 1, 1, 1, 1, 1, 1, 1, 1, 1, 1, 1, 1, 1, 1, 1, 1, 1, 1, 1, 1, 1, 1, 1, 1, 1, 1, 1, 1, 1, 1, 1, 1, 1, 1, 1, 1, 1, 1, 1, 1, 1, 1, 1, 1, 1, 1, 1, 1, 1, 1, 1, 1, 1, 1, 1, 1, 1, 1, 1, 1, 1, 1, 1, 1, 1, 1, 1, 1, 1, 1, 1, 1, 1, 1, 1, 1, 1, 1, 1, 1, 1, 1, 1, 1, 1, 1, 1, 1, 1, 1, 1, 1, 1, 1, 1, 1, 1, 1, 1, 1, 1, 1, 1, 1, 1, 1, 1, 1, 1, 1, 1, 1, 1, 1, 1, 1, 1, 1, 1, 1, 1, 1, 1, 1, 1, 1, 1, 1, 1, 1, 1, 1, 1, 1, 1, 1, 1, 1, 1, 1, 1, 1, 1, 1, 1, 1, 1, 1, 1, 1, 1, 1, 1, 1, 1, 1, 1, 1, 1, 1, 1, 1, 1, 1, 1, 1, 1, 1, 1, 1, 1, 1, 1, 1, 1, 1, 1, 1, 1, 1, 1, 1, 1, 1, 1, 1, 1, 1, 1, 1, 1, 1, 1, 1, 1, 1, 1, 1, 1, 1, 1, 1, 1, 1, 1, 1, 1, 1, 1, 1, 1, 1, 1, 1, 1, 1, 1, 1, 1, 1, 1, 1, 1, 1, 1, 1, 1, 1, 1, 1, 1, 1, 1, 1, 1, 1, 1, 1, 1, 1, 1, 1, 1, 1, 1, 1, 1, 1, 1, 1, 1, 1, 1, 1, 1, 1, 1, 1, 1, 1, 1, 1, 1, 1, 1, 1, 1, 1, 1, 1, 1, 1, 1, 1, 1, 1, 1, 1, 1, 1, 1, 1, 1, 1, 1, 1, 1, 1, 1, 1, 1, 1, 1, 1, 1, 1, 1, 1, 1, 1, 1, 1, 1, 1, 1, 1, 1, 1]	0.4117590968404372	125.0	Alpha-1a adrenergic receptor	SINGLE PROTEIN	Homo sapiens	Homo sapiens	0.09090909090909091	0.032	0.9724517906336089	0.060856498873027805	0.05890909090909091
P35348	375	12	0.08333333333333333	363	0.027548209366391185	11.0	364.0	TOOTH ABSCESS	3.025	0.30420318925767725	[1, 1, 1, 1, 1, 1, 0, 1, 0, 1, 1, 0, 0, 0, 0, 0, 0, 0, 0, 0, 0, 0, 0, 0, 0, 0, 0, 0, 0, 0, 0, 0, 0, 0, 0, 0, 0, 0, 0, 0, 0, 0, 0, 0, 0, 0, 0, 0, 0, 0, 0, 0, 0, 0, 0, 0, 0, 0, 0, 0, 0, 0, 0, 0, 0, 0, 0, 0, 0, 0, 0, 0, 0, 0, 0, 0, 0, 0, 0, 0, 0, 0, 0, 0, 0, 0, 0, 0, 0, 0, 0, 0, 0, 0, 0, 0, 0, 0, 0, 0, 0, 0, 0, 1, 0, 0, 0, 0, 0, 0, 0, 0, 0, 0, 0, 0, 0, 0, 0, 0, 0, 0, 0, 0, 0, 0, 0, 0, 0, 0, 0, 0, 0, 0, 0, 0, 0, 0, 0, 0, 0, 0, 0, 0, 0, 0, 0, 0, 0, 0, 0, 0, 0, 0, 0, 0, 0, 0, 0, 0, 0, 0, 0, 0, 0, 0, 0, 0, 0, 0, 0, 0, 0, 0, 0, 0, 0, 0, 0, 0, 0, 0, 0, 0, 0, 0, 0, 0, 0, 0, 0, 0, 0, 0, 0, 0, 0, 0, 0, 0, 0, 0, 0, 0, 0, 0, 0, 0, 0, 0, 0, 0, 0, 0, 0, 0, 0, 1, 0, 0, 0, 0, 0, 0, 0, 0, 0, 0, 0, 0, 0, 0, 0, 0, 0, 0, 0, 0, 0, 0, 0, 0, 0, 0, 0, 0, 0, 0, 0, 0, 0, 0, 0, 0, 0, 0, 0, 0, 0, 0, 0, 0, 0, 0, 0, 0, 0, 0, 0, 0, 0, 0, 0, 0, 0, 0, 0, 0, 0, 0, 0, 0, 0, 0, 0, 0, 0, 0, 0, 0, 0, 0, 0, 0, 0, 0, 0, 0, 0, 0, 0, 0, 0, 0, 0, 0, 0, 0, 0, 0, 0, 0, 0, 0, 0, 0, 0, 0, 0, 0, 0, 0, 0, 0, 0, 0, 0, 0, 0, 0, 0, 0, 0, 0, 0, 0, 0, 0, 0, 0, 0, 0, 0, 0, 0, 0, 0, 0, 0, 0, 0, 0, 0, 0, 0, 0, 0, 0, 0, 0, 0, 0, 0, 0, 0, 0, 0, 0, 0, 0, 0, 0, 0, 0, 0]	[0, 1, 0, 0, 0, 0, 0, 0, 0, 0, 0, 0, 0, 0, 0, 0, 0, 0, 1, 0, 0, 0, 0, 0, 0, 0, 0, 0, 0, 0, 0, 0, 0, 0, 0, 0, 0, 0, 0, 0, 0, 0, 0, 1, 0, 0, 0, 0, 0, 0, 0, 0, 0, 0, 0, 0, 0, 0, 0, 0, 0, 0, 0, 1, 0, 0, 0, 0, 0, 0, 0, 0, 0, 0, 0, 0, 0, 0, 0, 0, 0, 0, 0, 0, 0, 0, 0, 0, 0, 0, 0, 0, 0, 0, 0, 0, 0, 0, 0, 0, 1, 0, 0, 0, 0, 0, 0, 0, 0, 0, 0, 0, 0, 0, 0, 1, 0, 0, 0, 0, 0, 0, 0, 0, 0, 0, 0, 0, 0, 0, 0, 0, 0, 0, 0, 0, 0, 0, 0, 0, 0, 0, 0, 0, 0, 0, 0, 0, 0, 0, 0, 0, 0, 0, 0, 0, 0, 0, 1, 0, 0, 0, 0, 0, 0, 0, 0, 0, 0, 0, 0, 0, 0, 0, 0, 0, 1, 0, 0, 0, 0, 0, 0, 0, 0, 0, 0, 0, 0, 0, 0, 0, 1, 0, 0, 0, 0, 0, 0, 0, 0, 0, 0, 0, 0, 0, 0, 0, 0, 0, 0, 0, 0, 0, 0, 0, 0, 0, 0, 0, 0, 0, 0, 0, 0, 0, 0, 0, 0, 0, 0, 0, 0, 0, 0, 0, 0, 0, 0, 0, 0, 0, 0, 0, 0, 0, 0, 0, 0, 0, 0, 0, 0, 1, 0, 0, 0, 0, 0, 0, 0, 0, 0, 0, 0, 0, 0, 0, 0, 0, 0, 0, 0, 0, 0, 0, 0, 0, 0, 0, 0, 0, 0, 0, 0, 0, 0, 0, 0, 0, 0, 0, 0, 0, 0, 0, 0, 0, 0, 0, 0, 0, 0, 0, 0, 0, 0, 0, 0, 0, 0, 0, 0, 0, 0, 0, 0, 0, 0, 0, 0, 0, 0, 0, 0, 0, 0, 0, 1, 0, 0, 0, 0, 0, 0, 0, 0, 0, 0, 0, 0, 0, 0, 0, 0, 0, 0, 0, 0, 0, 0, 0, 0, 0, 0, 0, 1, 0, 0, 0, 0, 0, 0, 0, 0, 0, 0, 0, 0, 0, 0, 0, 0, 0, 0]	[97, 2261, 3859, 7714, 23093, 33373, 33664, 33667, 34197, 34234, 155006, 57397, 554892, 173, 373970, 6579, 16592, 1354, 115, 9372, 3012, 12506, 8788, 1450253, 419508, 1278, 56432, 77128, 27588, 789, 22528, 675138, 113138, 453579, 418845, 6723, 365284, 29890, 508755, 8516, 17411, 577488, 230659, 75901, 16591, 16847, 365281, 208749, 27111, 88797, 61680, 252155, 21716, 46726, 1114, 111185, 139099, 27624, 485902, 51056, 56644, 21523, 6216, 70674, 27417, 390877, 444750, 394229, 73547, 1038389, 37493, 365248, 7501, 246, 10358, 1370, 373985, 5528, 675244, 371655, 2046, 11674, 497230, 13758, 924, 570147, 497229, 27569, 8543, 67617, 14440, 43934, 17347, 27308, 49226, 598402, 29637, 3965, 15217, 192908, 65415, 543, 54547, 26401, 29090, 17169, 3730, 16506, 430597, 83724, 150882, 77652, 27112, 27570, 11819, 374548, 16450, 1333, 241, 84251, 406787, 2994, 1369608, 389011, 364520, 188196, 116949, 27307, 421350, 405365, 407549, 110803, 333157, 12428, 122170, 419596, 267163, 61682, 27576, 365538, 11745, 77474, 321707, 363589, 675152, 7736, 1279, 77085, 13928, 16581, 49842, 499179, 334866, 27341, 27028, 421066, 5582, 27370, 410802, 51182, 85553, 480746, 26386, 421332, 500520, 431141, 374719, 403465, 27251, 38898, 453570, 33202, 27368, 119288, 48701, 581814, 11968, 27419, 78759, 467361, 171587, 14263, 520664, 6968, 558106, 147981, 1785, 65494, 189203, 555972, 88100, 43354, 60401, 88739, 27629, 32869, 26280, 16391, 325239, 712273, 371546, 371561, 92412, 4941, 686036, 33986, 394206, 372385, 248669, 11002, 27347, 394165, 2080, 16308, 33055, 52087, 27340, 364745, 508828, 430642, 88316, 157330, 112655, 250328, 675206, 83772, 453655, 286065, 126356, 148018, 84624, 27626, 20881, 94091, 144940, 297372, 1277553, 181939, 66029, 104846, 675163, 1383264, 675080, 328601, 6012, 432232, 674816, 1369605, 445681, 14126, 105442, 442077, 187962, 717, 182921, 418487, 675207, 1376042, 675150, 1039902, 675187, 453532, 1383114, 46727, 236376, 1532240, 99024, 29569, 117758, 227437, 266225, 675060, 418415, 418401, 179594, 374052, 369179, 624161, 2525, 1248736, 418421, 122901, 276734, 397731, 32027, 33060, 1377056, 162546, 132933, 209224, 169111, 351701, 353011, 397873, 674930, 35358, 674404, 674441, 88841, 23199, 675143, 119162, 500007, 127755, 366868, 316787, 454084, 1376019, 421157, 85305, 675265, 317124, 1214046, 93895, 42013, 564990, 12825, 452689, 373806, 675289, 406520, 506444, 14125, 150451, 57488, 460092, 611591, 448986, 308201, 11305, 76538, 2131, 341382, 518263, 5797, 13048, 675173, 675285, 708075, 487711, 418413, 37980, 674555, 674419, 40542, 151923, 255532, 421902, 497330, 405364, 61945, 136161, 9217, 674321, 454076, 675198, 485738, 175447, 35486, 25760, 618203, 798263, 411450, 16735, 470033, 442013, 149095, 138037, 581569, 139210, 674967, 1037865, 6078, 33889, 675063]	[97, 2261, 3859, 7714, 23093, 33373, 33667, 34234, 155006, 26401, 364745]	[0, 0, 0, 0, 0, 0, 0, 0, 0, 0, 0, 1, 1, 1, 1, 1, 1, 1, 1, 1, 1, 1, 1, 1, 1, 1, 1, 1, 1, 1, 1, 1, 1, 1, 1, 1, 1, 1, 1, 1, 1, 1, 1, 1, 1, 1, 1, 1, 1, 1, 1, 1, 1, 1, 1, 1, 1, 1, 1, 1, 1, 1, 1, 1, 1, 1, 1, 1, 1, 1, 1, 1, 1, 1, 1, 1, 1, 1, 1, 1, 1, 1, 1, 1, 1, 1, 1, 1, 1, 1, 1, 1, 1, 1, 1, 1, 1, 1, 1, 1, 1, 1, 1, 1, 1, 1, 1, 1, 1, 1, 1, 1, 1, 1, 1, 1, 1, 1, 1, 1, 1, 1, 1, 1, 1, 1, 1, 1, 1, 1, 1, 1, 1, 1, 1, 1, 1, 1, 1, 1, 1, 1, 1, 1, 1, 1, 1, 1, 1, 1, 1, 1, 1, 1, 1, 1, 1, 1, 1, 1, 1, 1, 1, 1, 1, 1, 1, 1, 1, 1, 1, 1, 1, 1, 1, 1, 1, 1, 1, 1, 1, 1, 1, 1, 1, 1, 1, 1, 1, 1, 1, 1, 1, 1, 1, 1, 1, 1, 1, 1, 1, 1, 1, 1, 1, 1, 1, 1, 1, 1, 1, 1, 1, 1, 1, 1, 1, 1, 1, 1, 1, 1, 1, 1, 1, 1, 1, 1, 1, 1, 1, 1, 1, 1, 1, 1, 1, 1, 1, 1, 1, 1, 1, 1, 1, 1, 1, 1, 1, 1, 1, 1, 1, 1, 1, 1, 1, 1, 1, 1, 1, 1, 1, 1, 1, 1, 1, 1, 1, 1, 1, 1, 1, 1, 1, 1, 1, 1, 1, 1, 1, 1, 1, 1, 1, 1, 1, 1, 1, 1, 1, 1, 1, 1, 1, 1, 1, 1, 1, 1, 1, 1, 1, 1, 1, 1, 1, 1, 1, 1, 1, 1, 1, 1, 1, 1, 1, 1, 1, 1, 1, 1, 1, 1, 1, 1, 1, 1, 1, 1, 1, 1, 1, 1, 1, 1, 1, 1, 1, 1, 1, 1, 1, 1, 1, 1, 1, 1, 1, 1, 1, 1, 1, 1, 1, 1, 1, 1, 1, 1, 1, 1, 1, 1, 1, 1, 1, 1, 1, 1, 1, 1, 1, 1, 1]	0.4117590968404372	125.0	Alpha-1a adrenergic receptor	SINGLE PROTEIN	Homo sapiens	Homo sapiens	0.09090909090909091	0.032	0.9724517906336089	0.060856498873027805	0.05890909090909091
P35348	375	12	0.08333333333333333	363	0.027548209366391185	11.0	364.0	PYELONEPHRITIS	3.025	0.30420318925767725	[1, 1, 1, 1, 1, 1, 0, 1, 0, 1, 1, 0, 0, 0, 0, 0, 0, 0, 0, 0, 0, 0, 0, 0, 0, 0, 0, 0, 0, 0, 0, 0, 0, 0, 0, 0, 0, 0, 0, 0, 0, 0, 0, 0, 0, 0, 0, 0, 0, 0, 0, 0, 0, 0, 0, 0, 0, 0, 0, 0, 0, 0, 0, 0, 0, 0, 0, 0, 0, 0, 0, 0, 0, 0, 0, 0, 0, 0, 0, 0, 0, 0, 0, 0, 0, 0, 0, 0, 0, 0, 0, 0, 0, 0, 0, 0, 0, 0, 0, 0, 0, 0, 0, 1, 0, 0, 0, 0, 0, 0, 0, 0, 0, 0, 0, 0, 0, 0, 0, 0, 0, 0, 0, 0, 0, 0, 0, 0, 0, 0, 0, 0, 0, 0, 0, 0, 0, 0, 0, 0, 0, 0, 0, 0, 0, 0, 0, 0, 0, 0, 0, 0, 0, 0, 0, 0, 0, 0, 0, 0, 0, 0, 0, 0, 0, 0, 0, 0, 0, 0, 0, 0, 0, 0, 0, 0, 0, 0, 0, 0, 0, 0, 0, 0, 0, 0, 0, 0, 0, 0, 0, 0, 0, 0, 0, 0, 0, 0, 0, 0, 0, 0, 0, 0, 0, 0, 0, 0, 0, 0, 0, 0, 0, 0, 0, 0, 0, 1, 0, 0, 0, 0, 0, 0, 0, 0, 0, 0, 0, 0, 0, 0, 0, 0, 0, 0, 0, 0, 0, 0, 0, 0, 0, 0, 0, 0, 0, 0, 0, 0, 0, 0, 0, 0, 0, 0, 0, 0, 0, 0, 0, 0, 0, 0, 0, 0, 0, 0, 0, 0, 0, 0, 0, 0, 0, 0, 0, 0, 0, 0, 0, 0, 0, 0, 0, 0, 0, 0, 0, 0, 0, 0, 0, 0, 0, 0, 0, 0, 0, 0, 0, 0, 0, 0, 0, 0, 0, 0, 0, 0, 0, 0, 0, 0, 0, 0, 0, 0, 0, 0, 0, 0, 0, 0, 0, 0, 0, 0, 0, 0, 0, 0, 0, 0, 0, 0, 0, 0, 0, 0, 0, 0, 0, 0, 0, 0, 0, 0, 0, 0, 0, 0, 0, 0, 0, 0, 0, 0, 0, 0, 0, 0, 0, 0, 0, 0, 0, 0, 0, 0, 0, 0, 0, 0, 0]	[0, 1, 0, 0, 0, 0, 0, 0, 0, 0, 0, 0, 0, 0, 0, 0, 1, 0, 0, 0, 0, 0, 0, 0, 0, 0, 0, 0, 0, 0, 0, 0, 0, 0, 0, 0, 0, 0, 0, 0, 0, 0, 0, 0, 0, 0, 0, 0, 0, 0, 0, 0, 0, 0, 0, 0, 0, 0, 0, 0, 0, 0, 0, 0, 0, 0, 0, 0, 0, 0, 1, 0, 0, 0, 0, 0, 0, 0, 0, 1, 0, 0, 0, 0, 0, 0, 0, 0, 0, 0, 0, 0, 0, 0, 0, 0, 0, 0, 0, 0, 0, 0, 0, 0, 0, 0, 0, 0, 0, 0, 0, 0, 0, 0, 0, 0, 0, 0, 0, 0, 0, 0, 0, 0, 0, 0, 1, 0, 0, 0, 0, 0, 0, 0, 0, 0, 0, 0, 0, 0, 0, 0, 0, 0, 0, 0, 0, 0, 1, 0, 0, 0, 0, 0, 0, 0, 0, 0, 0, 0, 0, 0, 0, 0, 0, 0, 0, 0, 0, 0, 0, 0, 0, 0, 0, 0, 0, 0, 0, 0, 0, 0, 0, 1, 0, 0, 0, 0, 0, 1, 0, 0, 1, 0, 0, 0, 0, 0, 0, 0, 0, 0, 0, 0, 0, 0, 0, 0, 0, 0, 0, 0, 0, 0, 0, 0, 0, 0, 0, 0, 0, 0, 0, 0, 0, 0, 0, 0, 0, 0, 0, 0, 0, 0, 0, 0, 0, 0, 0, 0, 0, 0, 0, 0, 0, 0, 0, 0, 0, 0, 0, 0, 0, 0, 0, 0, 0, 0, 0, 0, 0, 0, 0, 0, 0, 0, 0, 0, 0, 0, 0, 0, 0, 0, 0, 0, 0, 0, 0, 0, 0, 0, 0, 0, 0, 0, 0, 0, 0, 0, 0, 0, 0, 0, 0, 0, 0, 0, 0, 0, 0, 0, 0, 0, 0, 0, 0, 0, 0, 0, 0, 0, 0, 0, 0, 1, 0, 0, 0, 0, 0, 0, 0, 0, 0, 0, 0, 0, 0, 0, 0, 0, 0, 0, 0, 0, 0, 0, 0, 0, 0, 0, 0, 0, 0, 0, 0, 0, 0, 0, 0, 0, 0, 0, 1, 0, 1, 0, 0, 0, 0, 0, 0, 0, 0, 0, 0, 0, 0, 0, 0, 0, 0, 0, 0]	[97, 2261, 3859, 7714, 23093, 33373, 33664, 33667, 34197, 34234, 155006, 57397, 554892, 173, 373970, 6579, 16592, 1354, 115, 9372, 3012, 12506, 8788, 1450253, 419508, 1278, 56432, 77128, 27588, 789, 22528, 675138, 113138, 453579, 418845, 6723, 365284, 29890, 508755, 8516, 17411, 577488, 230659, 75901, 16591, 16847, 365281, 208749, 27111, 88797, 61680, 252155, 21716, 46726, 1114, 111185, 139099, 27624, 485902, 51056, 56644, 21523, 6216, 70674, 27417, 390877, 444750, 394229, 73547, 1038389, 37493, 365248, 7501, 246, 10358, 1370, 373985, 5528, 675244, 371655, 2046, 11674, 497230, 13758, 924, 570147, 497229, 27569, 8543, 67617, 14440, 43934, 17347, 27308, 49226, 598402, 29637, 3965, 15217, 192908, 65415, 543, 54547, 26401, 29090, 17169, 3730, 16506, 430597, 83724, 150882, 77652, 27112, 27570, 11819, 374548, 16450, 1333, 241, 84251, 406787, 2994, 1369608, 389011, 364520, 188196, 116949, 27307, 421350, 405365, 407549, 110803, 333157, 12428, 122170, 419596, 267163, 61682, 27576, 365538, 11745, 77474, 321707, 363589, 675152, 7736, 1279, 77085, 13928, 16581, 49842, 499179, 334866, 27341, 27028, 421066, 5582, 27370, 410802, 51182, 85553, 480746, 26386, 421332, 500520, 431141, 374719, 403465, 27251, 38898, 453570, 33202, 27368, 119288, 48701, 581814, 11968, 27419, 78759, 467361, 171587, 14263, 520664, 6968, 558106, 147981, 1785, 65494, 189203, 555972, 88100, 43354, 60401, 88739, 27629, 32869, 26280, 16391, 325239, 712273, 371546, 371561, 92412, 4941, 686036, 33986, 394206, 372385, 248669, 11002, 27347, 394165, 2080, 16308, 33055, 52087, 27340, 364745, 508828, 430642, 88316, 157330, 112655, 250328, 675206, 83772, 453655, 286065, 126356, 148018, 84624, 27626, 20881, 94091, 144940, 297372, 1277553, 181939, 66029, 104846, 675163, 1383264, 675080, 328601, 6012, 432232, 674816, 1369605, 445681, 14126, 105442, 442077, 187962, 717, 182921, 418487, 675207, 1376042, 675150, 1039902, 675187, 453532, 1383114, 46727, 236376, 1532240, 99024, 29569, 117758, 227437, 266225, 675060, 418415, 418401, 179594, 374052, 369179, 624161, 2525, 1248736, 418421, 122901, 276734, 397731, 32027, 33060, 1377056, 162546, 132933, 209224, 169111, 351701, 353011, 397873, 674930, 35358, 674404, 674441, 88841, 23199, 675143, 119162, 500007, 127755, 366868, 316787, 454084, 1376019, 421157, 85305, 675265, 317124, 1214046, 93895, 42013, 564990, 12825, 452689, 373806, 675289, 406520, 506444, 14125, 150451, 57488, 460092, 611591, 448986, 308201, 11305, 76538, 2131, 341382, 518263, 5797, 13048, 675173, 675285, 708075, 487711, 418413, 37980, 674555, 674419, 40542, 151923, 255532, 421902, 497330, 405364, 61945, 136161, 9217, 674321, 454076, 675198, 485738, 175447, 35486, 25760, 618203, 798263, 411450, 16735, 470033, 442013, 149095, 138037, 581569, 139210, 674967, 1037865, 6078, 33889, 675063]	[97, 2261, 3859, 7714, 23093, 33373, 33667, 34234, 155006, 26401, 364745]	[0, 0, 0, 0, 0, 0, 0, 0, 0, 0, 0, 1, 1, 1, 1, 1, 1, 1, 1, 1, 1, 1, 1, 1, 1, 1, 1, 1, 1, 1, 1, 1, 1, 1, 1, 1, 1, 1, 1, 1, 1, 1, 1, 1, 1, 1, 1, 1, 1, 1, 1, 1, 1, 1, 1, 1, 1, 1, 1, 1, 1, 1, 1, 1, 1, 1, 1, 1, 1, 1, 1, 1, 1, 1, 1, 1, 1, 1, 1, 1, 1, 1, 1, 1, 1, 1, 1, 1, 1, 1, 1, 1, 1, 1, 1, 1, 1, 1, 1, 1, 1, 1, 1, 1, 1, 1, 1, 1, 1, 1, 1, 1, 1, 1, 1, 1, 1, 1, 1, 1, 1, 1, 1, 1, 1, 1, 1, 1, 1, 1, 1, 1, 1, 1, 1, 1, 1, 1, 1, 1, 1, 1, 1, 1, 1, 1, 1, 1, 1, 1, 1, 1, 1, 1, 1, 1, 1, 1, 1, 1, 1, 1, 1, 1, 1, 1, 1, 1, 1, 1, 1, 1, 1, 1, 1, 1, 1, 1, 1, 1, 1, 1, 1, 1, 1, 1, 1, 1, 1, 1, 1, 1, 1, 1, 1, 1, 1, 1, 1, 1, 1, 1, 1, 1, 1, 1, 1, 1, 1, 1, 1, 1, 1, 1, 1, 1, 1, 1, 1, 1, 1, 1, 1, 1, 1, 1, 1, 1, 1, 1, 1, 1, 1, 1, 1, 1, 1, 1, 1, 1, 1, 1, 1, 1, 1, 1, 1, 1, 1, 1, 1, 1, 1, 1, 1, 1, 1, 1, 1, 1, 1, 1, 1, 1, 1, 1, 1, 1, 1, 1, 1, 1, 1, 1, 1, 1, 1, 1, 1, 1, 1, 1, 1, 1, 1, 1, 1, 1, 1, 1, 1, 1, 1, 1, 1, 1, 1, 1, 1, 1, 1, 1, 1, 1, 1, 1, 1, 1, 1, 1, 1, 1, 1, 1, 1, 1, 1, 1, 1, 1, 1, 1, 1, 1, 1, 1, 1, 1, 1, 1, 1, 1, 1, 1, 1, 1, 1, 1, 1, 1, 1, 1, 1, 1, 1, 1, 1, 1, 1, 1, 1, 1, 1, 1, 1, 1, 1, 1, 1, 1, 1, 1, 1, 1, 1, 1, 1, 1, 1, 1, 1, 1, 1, 1, 1]	0.4117590968404372	125.0	Alpha-1a adrenergic receptor	SINGLE PROTEIN	Homo sapiens	Homo sapiens	0.09090909090909091	0.032	0.9724517906336089	0.060856498873027805	0.05890909090909091
P35348	375	12	0.08333333333333333	363	0.027548209366391185	11.0	364.0	ISCHAEMIA	3.025	0.30420318925767725	[1, 1, 1, 1, 1, 1, 0, 1, 0, 1, 1, 0, 0, 0, 0, 0, 0, 0, 0, 0, 0, 0, 0, 0, 0, 0, 0, 0, 0, 0, 0, 0, 0, 0, 0, 0, 0, 0, 0, 0, 0, 0, 0, 0, 0, 0, 0, 0, 0, 0, 0, 0, 0, 0, 0, 0, 0, 0, 0, 0, 0, 0, 0, 0, 0, 0, 0, 0, 0, 0, 0, 0, 0, 0, 0, 0, 0, 0, 0, 0, 0, 0, 0, 0, 0, 0, 0, 0, 0, 0, 0, 0, 0, 0, 0, 0, 0, 0, 0, 0, 0, 0, 0, 1, 0, 0, 0, 0, 0, 0, 0, 0, 0, 0, 0, 0, 0, 0, 0, 0, 0, 0, 0, 0, 0, 0, 0, 0, 0, 0, 0, 0, 0, 0, 0, 0, 0, 0, 0, 0, 0, 0, 0, 0, 0, 0, 0, 0, 0, 0, 0, 0, 0, 0, 0, 0, 0, 0, 0, 0, 0, 0, 0, 0, 0, 0, 0, 0, 0, 0, 0, 0, 0, 0, 0, 0, 0, 0, 0, 0, 0, 0, 0, 0, 0, 0, 0, 0, 0, 0, 0, 0, 0, 0, 0, 0, 0, 0, 0, 0, 0, 0, 0, 0, 0, 0, 0, 0, 0, 0, 0, 0, 0, 0, 0, 0, 0, 1, 0, 0, 0, 0, 0, 0, 0, 0, 0, 0, 0, 0, 0, 0, 0, 0, 0, 0, 0, 0, 0, 0, 0, 0, 0, 0, 0, 0, 0, 0, 0, 0, 0, 0, 0, 0, 0, 0, 0, 0, 0, 0, 0, 0, 0, 0, 0, 0, 0, 0, 0, 0, 0, 0, 0, 0, 0, 0, 0, 0, 0, 0, 0, 0, 0, 0, 0, 0, 0, 0, 0, 0, 0, 0, 0, 0, 0, 0, 0, 0, 0, 0, 0, 0, 0, 0, 0, 0, 0, 0, 0, 0, 0, 0, 0, 0, 0, 0, 0, 0, 0, 0, 0, 0, 0, 0, 0, 0, 0, 0, 0, 0, 0, 0, 0, 0, 0, 0, 0, 0, 0, 0, 0, 0, 0, 0, 0, 0, 0, 0, 0, 0, 0, 0, 0, 0, 0, 0, 0, 0, 0, 0, 0, 0, 0, 0, 0, 0, 0, 0, 0, 0, 0, 0, 0, 0, 0]	[0, 1, 0, 0, 0, 0, 0, 0, 0, 0, 0, 0, 0, 0, 0, 0, 0, 0, 0, 0, 0, 0, 0, 0, 0, 0, 0, 0, 0, 0, 0, 0, 0, 0, 0, 0, 0, 0, 0, 0, 0, 0, 0, 1, 0, 0, 0, 0, 0, 1, 0, 0, 0, 0, 0, 0, 0, 0, 0, 0, 0, 0, 0, 1, 0, 0, 0, 0, 0, 0, 0, 0, 0, 0, 1, 0, 0, 0, 0, 0, 0, 0, 0, 0, 0, 0, 0, 0, 0, 0, 0, 0, 0, 0, 0, 0, 0, 0, 0, 0, 1, 0, 0, 0, 0, 0, 0, 0, 0, 0, 0, 0, 0, 0, 0, 1, 0, 0, 0, 0, 0, 0, 0, 0, 0, 0, 0, 0, 0, 0, 0, 0, 0, 0, 0, 0, 0, 0, 0, 0, 0, 0, 0, 0, 0, 0, 0, 0, 0, 0, 0, 0, 0, 0, 0, 0, 0, 0, 0, 0, 0, 0, 0, 0, 0, 1, 0, 0, 1, 0, 0, 0, 0, 0, 0, 0, 0, 0, 0, 0, 0, 0, 0, 0, 0, 0, 0, 0, 0, 1, 0, 0, 1, 0, 0, 0, 0, 0, 0, 0, 0, 0, 0, 0, 0, 0, 0, 0, 0, 0, 0, 0, 0, 0, 0, 0, 0, 0, 0, 0, 0, 0, 0, 0, 0, 0, 0, 0, 0, 0, 0, 0, 0, 0, 0, 0, 0, 0, 0, 0, 0, 0, 0, 0, 0, 0, 0, 0, 0, 0, 0, 0, 0, 0, 0, 0, 0, 0, 0, 0, 0, 0, 0, 0, 0, 0, 0, 0, 0, 0, 0, 0, 0, 0, 0, 0, 0, 0, 0, 0, 0, 0, 0, 0, 0, 0, 0, 0, 0, 0, 0, 0, 0, 0, 0, 0, 0, 0, 0, 0, 0, 0, 0, 0, 0, 0, 0, 0, 0, 0, 0, 0, 0, 1, 0, 0, 0, 0, 0, 0, 0, 0, 0, 0, 0, 0, 0, 0, 0, 0, 0, 0, 0, 0, 0, 0, 0, 0, 0, 0, 0, 0, 0, 0, 0, 0, 0, 0, 0, 0, 0, 0, 0, 0, 0, 0, 0, 0, 0, 0, 0, 0, 0, 0, 0, 0, 0, 0, 0, 0, 0, 0, 0, 0, 0]	[97, 2261, 3859, 7714, 23093, 33373, 33664, 33667, 34197, 34234, 155006, 57397, 554892, 173, 373970, 6579, 16592, 1354, 115, 9372, 3012, 12506, 8788, 1450253, 419508, 1278, 56432, 77128, 27588, 789, 22528, 675138, 113138, 453579, 418845, 6723, 365284, 29890, 508755, 8516, 17411, 577488, 230659, 75901, 16591, 16847, 365281, 208749, 27111, 88797, 61680, 252155, 21716, 46726, 1114, 111185, 139099, 27624, 485902, 51056, 56644, 21523, 6216, 70674, 27417, 390877, 444750, 394229, 73547, 1038389, 37493, 365248, 7501, 246, 10358, 1370, 373985, 5528, 675244, 371655, 2046, 11674, 497230, 13758, 924, 570147, 497229, 27569, 8543, 67617, 14440, 43934, 17347, 27308, 49226, 598402, 29637, 3965, 15217, 192908, 65415, 543, 54547, 26401, 29090, 17169, 3730, 16506, 430597, 83724, 150882, 77652, 27112, 27570, 11819, 374548, 16450, 1333, 241, 84251, 406787, 2994, 1369608, 389011, 364520, 188196, 116949, 27307, 421350, 405365, 407549, 110803, 333157, 12428, 122170, 419596, 267163, 61682, 27576, 365538, 11745, 77474, 321707, 363589, 675152, 7736, 1279, 77085, 13928, 16581, 49842, 499179, 334866, 27341, 27028, 421066, 5582, 27370, 410802, 51182, 85553, 480746, 26386, 421332, 500520, 431141, 374719, 403465, 27251, 38898, 453570, 33202, 27368, 119288, 48701, 581814, 11968, 27419, 78759, 467361, 171587, 14263, 520664, 6968, 558106, 147981, 1785, 65494, 189203, 555972, 88100, 43354, 60401, 88739, 27629, 32869, 26280, 16391, 325239, 712273, 371546, 371561, 92412, 4941, 686036, 33986, 394206, 372385, 248669, 11002, 27347, 394165, 2080, 16308, 33055, 52087, 27340, 364745, 508828, 430642, 88316, 157330, 112655, 250328, 675206, 83772, 453655, 286065, 126356, 148018, 84624, 27626, 20881, 94091, 144940, 297372, 1277553, 181939, 66029, 104846, 675163, 1383264, 675080, 328601, 6012, 432232, 674816, 1369605, 445681, 14126, 105442, 442077, 187962, 717, 182921, 418487, 675207, 1376042, 675150, 1039902, 675187, 453532, 1383114, 46727, 236376, 1532240, 99024, 29569, 117758, 227437, 266225, 675060, 418415, 418401, 179594, 374052, 369179, 624161, 2525, 1248736, 418421, 122901, 276734, 397731, 32027, 33060, 1377056, 162546, 132933, 209224, 169111, 351701, 353011, 397873, 674930, 35358, 674404, 674441, 88841, 23199, 675143, 119162, 500007, 127755, 366868, 316787, 454084, 1376019, 421157, 85305, 675265, 317124, 1214046, 93895, 42013, 564990, 12825, 452689, 373806, 675289, 406520, 506444, 14125, 150451, 57488, 460092, 611591, 448986, 308201, 11305, 76538, 2131, 341382, 518263, 5797, 13048, 675173, 675285, 708075, 487711, 418413, 37980, 674555, 674419, 40542, 151923, 255532, 421902, 497330, 405364, 61945, 136161, 9217, 674321, 454076, 675198, 485738, 175447, 35486, 25760, 618203, 798263, 411450, 16735, 470033, 442013, 149095, 138037, 581569, 139210, 674967, 1037865, 6078, 33889, 675063]	[97, 2261, 3859, 7714, 23093, 33373, 33667, 34234, 155006, 26401, 364745]	[0, 0, 0, 0, 0, 0, 0, 0, 0, 0, 0, 1, 1, 1, 1, 1, 1, 1, 1, 1, 1, 1, 1, 1, 1, 1, 1, 1, 1, 1, 1, 1, 1, 1, 1, 1, 1, 1, 1, 1, 1, 1, 1, 1, 1, 1, 1, 1, 1, 1, 1, 1, 1, 1, 1, 1, 1, 1, 1, 1, 1, 1, 1, 1, 1, 1, 1, 1, 1, 1, 1, 1, 1, 1, 1, 1, 1, 1, 1, 1, 1, 1, 1, 1, 1, 1, 1, 1, 1, 1, 1, 1, 1, 1, 1, 1, 1, 1, 1, 1, 1, 1, 1, 1, 1, 1, 1, 1, 1, 1, 1, 1, 1, 1, 1, 1, 1, 1, 1, 1, 1, 1, 1, 1, 1, 1, 1, 1, 1, 1, 1, 1, 1, 1, 1, 1, 1, 1, 1, 1, 1, 1, 1, 1, 1, 1, 1, 1, 1, 1, 1, 1, 1, 1, 1, 1, 1, 1, 1, 1, 1, 1, 1, 1, 1, 1, 1, 1, 1, 1, 1, 1, 1, 1, 1, 1, 1, 1, 1, 1, 1, 1, 1, 1, 1, 1, 1, 1, 1, 1, 1, 1, 1, 1, 1, 1, 1, 1, 1, 1, 1, 1, 1, 1, 1, 1, 1, 1, 1, 1, 1, 1, 1, 1, 1, 1, 1, 1, 1, 1, 1, 1, 1, 1, 1, 1, 1, 1, 1, 1, 1, 1, 1, 1, 1, 1, 1, 1, 1, 1, 1, 1, 1, 1, 1, 1, 1, 1, 1, 1, 1, 1, 1, 1, 1, 1, 1, 1, 1, 1, 1, 1, 1, 1, 1, 1, 1, 1, 1, 1, 1, 1, 1, 1, 1, 1, 1, 1, 1, 1, 1, 1, 1, 1, 1, 1, 1, 1, 1, 1, 1, 1, 1, 1, 1, 1, 1, 1, 1, 1, 1, 1, 1, 1, 1, 1, 1, 1, 1, 1, 1, 1, 1, 1, 1, 1, 1, 1, 1, 1, 1, 1, 1, 1, 1, 1, 1, 1, 1, 1, 1, 1, 1, 1, 1, 1, 1, 1, 1, 1, 1, 1, 1, 1, 1, 1, 1, 1, 1, 1, 1, 1, 1, 1, 1, 1, 1, 1, 1, 1, 1, 1, 1, 1, 1, 1, 1, 1, 1, 1, 1, 1, 1, 1, 1]	0.4117590968404372	125.0	Alpha-1a adrenergic receptor	SINGLE PROTEIN	Homo sapiens	Homo sapiens	0.09090909090909091	0.032	0.9724517906336089	0.060856498873027805	0.05890909090909091
P35348	375	12	0.08333333333333333	363	0.027548209366391185	11.0	364.0	JOINT RANGE OF MOTION DECREASED	3.025	0.30420318925767725	[1, 1, 1, 1, 1, 1, 0, 1, 0, 1, 1, 0, 0, 0, 0, 0, 0, 0, 0, 0, 0, 0, 0, 0, 0, 0, 0, 0, 0, 0, 0, 0, 0, 0, 0, 0, 0, 0, 0, 0, 0, 0, 0, 0, 0, 0, 0, 0, 0, 0, 0, 0, 0, 0, 0, 0, 0, 0, 0, 0, 0, 0, 0, 0, 0, 0, 0, 0, 0, 0, 0, 0, 0, 0, 0, 0, 0, 0, 0, 0, 0, 0, 0, 0, 0, 0, 0, 0, 0, 0, 0, 0, 0, 0, 0, 0, 0, 0, 0, 0, 0, 0, 0, 1, 0, 0, 0, 0, 0, 0, 0, 0, 0, 0, 0, 0, 0, 0, 0, 0, 0, 0, 0, 0, 0, 0, 0, 0, 0, 0, 0, 0, 0, 0, 0, 0, 0, 0, 0, 0, 0, 0, 0, 0, 0, 0, 0, 0, 0, 0, 0, 0, 0, 0, 0, 0, 0, 0, 0, 0, 0, 0, 0, 0, 0, 0, 0, 0, 0, 0, 0, 0, 0, 0, 0, 0, 0, 0, 0, 0, 0, 0, 0, 0, 0, 0, 0, 0, 0, 0, 0, 0, 0, 0, 0, 0, 0, 0, 0, 0, 0, 0, 0, 0, 0, 0, 0, 0, 0, 0, 0, 0, 0, 0, 0, 0, 0, 1, 0, 0, 0, 0, 0, 0, 0, 0, 0, 0, 0, 0, 0, 0, 0, 0, 0, 0, 0, 0, 0, 0, 0, 0, 0, 0, 0, 0, 0, 0, 0, 0, 0, 0, 0, 0, 0, 0, 0, 0, 0, 0, 0, 0, 0, 0, 0, 0, 0, 0, 0, 0, 0, 0, 0, 0, 0, 0, 0, 0, 0, 0, 0, 0, 0, 0, 0, 0, 0, 0, 0, 0, 0, 0, 0, 0, 0, 0, 0, 0, 0, 0, 0, 0, 0, 0, 0, 0, 0, 0, 0, 0, 0, 0, 0, 0, 0, 0, 0, 0, 0, 0, 0, 0, 0, 0, 0, 0, 0, 0, 0, 0, 0, 0, 0, 0, 0, 0, 0, 0, 0, 0, 0, 0, 0, 0, 0, 0, 0, 0, 0, 0, 0, 0, 0, 0, 0, 0, 0, 0, 0, 0, 0, 0, 0, 0, 0, 0, 0, 0, 0, 0, 0, 0, 0, 0, 0]	[0, 0, 0, 0, 1, 0, 0, 0, 0, 0, 0, 0, 0, 1, 0, 0, 0, 0, 0, 0, 0, 0, 0, 0, 0, 0, 0, 0, 0, 0, 0, 0, 0, 0, 0, 0, 0, 0, 0, 0, 0, 0, 0, 0, 0, 0, 0, 0, 0, 0, 0, 0, 0, 0, 0, 0, 0, 0, 0, 0, 0, 0, 0, 0, 0, 0, 0, 0, 0, 0, 0, 0, 0, 0, 0, 0, 0, 0, 0, 0, 0, 0, 0, 0, 1, 0, 0, 0, 0, 0, 0, 0, 0, 0, 0, 0, 0, 0, 0, 0, 0, 0, 0, 0, 0, 0, 0, 0, 0, 0, 1, 0, 0, 0, 0, 0, 0, 0, 1, 0, 0, 0, 0, 0, 0, 0, 0, 0, 0, 0, 0, 0, 0, 1, 0, 0, 0, 0, 0, 0, 0, 0, 0, 0, 0, 0, 0, 0, 0, 0, 0, 0, 0, 0, 0, 0, 0, 0, 1, 0, 0, 0, 0, 0, 0, 0, 0, 0, 0, 0, 0, 0, 0, 0, 0, 0, 0, 0, 0, 0, 0, 0, 0, 0, 0, 0, 0, 0, 0, 1, 0, 0, 1, 0, 0, 0, 0, 0, 0, 0, 0, 0, 0, 0, 0, 0, 0, 0, 0, 0, 0, 1, 0, 0, 0, 0, 0, 0, 0, 0, 0, 0, 0, 0, 0, 0, 0, 0, 0, 0, 0, 1, 0, 0, 0, 0, 0, 0, 0, 0, 0, 0, 0, 0, 0, 0, 0, 0, 0, 0, 0, 0, 0, 0, 0, 0, 0, 0, 0, 0, 0, 0, 0, 0, 0, 0, 0, 0, 0, 0, 0, 0, 0, 0, 0, 0, 0, 0, 0, 0, 0, 0, 0, 0, 0, 0, 0, 0, 0, 0, 0, 0, 0, 0, 0, 0, 0, 0, 0, 0, 0, 0, 0, 0, 0, 0, 0, 0, 0, 0, 1, 0, 0, 0, 0, 0, 0, 0, 0, 0, 0, 0, 0, 0, 0, 0, 0, 0, 0, 0, 0, 0, 0, 0, 0, 0, 0, 0, 0, 0, 0, 0, 0, 0, 0, 0, 0, 0, 0, 0, 0, 0, 0, 0, 0, 0, 0, 0, 0, 0, 0, 0, 0, 0, 0, 0, 0, 0, 0, 0, 0, 0, 0, 0, 0]	[97, 2261, 3859, 7714, 23093, 33373, 33664, 33667, 34197, 34234, 155006, 57397, 554892, 173, 373970, 6579, 16592, 1354, 115, 9372, 3012, 12506, 8788, 1450253, 419508, 1278, 56432, 77128, 27588, 789, 22528, 675138, 113138, 453579, 418845, 6723, 365284, 29890, 508755, 8516, 17411, 577488, 230659, 75901, 16591, 16847, 365281, 208749, 27111, 88797, 61680, 252155, 21716, 46726, 1114, 111185, 139099, 27624, 485902, 51056, 56644, 21523, 6216, 70674, 27417, 390877, 444750, 394229, 73547, 1038389, 37493, 365248, 7501, 246, 10358, 1370, 373985, 5528, 675244, 371655, 2046, 11674, 497230, 13758, 924, 570147, 497229, 27569, 8543, 67617, 14440, 43934, 17347, 27308, 49226, 598402, 29637, 3965, 15217, 192908, 65415, 543, 54547, 26401, 29090, 17169, 3730, 16506, 430597, 83724, 150882, 77652, 27112, 27570, 11819, 374548, 16450, 1333, 241, 84251, 406787, 2994, 1369608, 389011, 364520, 188196, 116949, 27307, 421350, 405365, 407549, 110803, 333157, 12428, 122170, 419596, 267163, 61682, 27576, 365538, 11745, 77474, 321707, 363589, 675152, 7736, 1279, 77085, 13928, 16581, 49842, 499179, 334866, 27341, 27028, 421066, 5582, 27370, 410802, 51182, 85553, 480746, 26386, 421332, 500520, 431141, 374719, 403465, 27251, 38898, 453570, 33202, 27368, 119288, 48701, 581814, 11968, 27419, 78759, 467361, 171587, 14263, 520664, 6968, 558106, 147981, 1785, 65494, 189203, 555972, 88100, 43354, 60401, 88739, 27629, 32869, 26280, 16391, 325239, 712273, 371546, 371561, 92412, 4941, 686036, 33986, 394206, 372385, 248669, 11002, 27347, 394165, 2080, 16308, 33055, 52087, 27340, 364745, 508828, 430642, 88316, 157330, 112655, 250328, 675206, 83772, 453655, 286065, 126356, 148018, 84624, 27626, 20881, 94091, 144940, 297372, 1277553, 181939, 66029, 104846, 675163, 1383264, 675080, 328601, 6012, 432232, 674816, 1369605, 445681, 14126, 105442, 442077, 187962, 717, 182921, 418487, 675207, 1376042, 675150, 1039902, 675187, 453532, 1383114, 46727, 236376, 1532240, 99024, 29569, 117758, 227437, 266225, 675060, 418415, 418401, 179594, 374052, 369179, 624161, 2525, 1248736, 418421, 122901, 276734, 397731, 32027, 33060, 1377056, 162546, 132933, 209224, 169111, 351701, 353011, 397873, 674930, 35358, 674404, 674441, 88841, 23199, 675143, 119162, 500007, 127755, 366868, 316787, 454084, 1376019, 421157, 85305, 675265, 317124, 1214046, 93895, 42013, 564990, 12825, 452689, 373806, 675289, 406520, 506444, 14125, 150451, 57488, 460092, 611591, 448986, 308201, 11305, 76538, 2131, 341382, 518263, 5797, 13048, 675173, 675285, 708075, 487711, 418413, 37980, 674555, 674419, 40542, 151923, 255532, 421902, 497330, 405364, 61945, 136161, 9217, 674321, 454076, 675198, 485738, 175447, 35486, 25760, 618203, 798263, 411450, 16735, 470033, 442013, 149095, 138037, 581569, 139210, 674967, 1037865, 6078, 33889, 675063]	[97, 2261, 3859, 7714, 23093, 33373, 33667, 34234, 155006, 26401, 364745]	[0, 0, 0, 0, 0, 0, 0, 0, 0, 0, 0, 1, 1, 1, 1, 1, 1, 1, 1, 1, 1, 1, 1, 1, 1, 1, 1, 1, 1, 1, 1, 1, 1, 1, 1, 1, 1, 1, 1, 1, 1, 1, 1, 1, 1, 1, 1, 1, 1, 1, 1, 1, 1, 1, 1, 1, 1, 1, 1, 1, 1, 1, 1, 1, 1, 1, 1, 1, 1, 1, 1, 1, 1, 1, 1, 1, 1, 1, 1, 1, 1, 1, 1, 1, 1, 1, 1, 1, 1, 1, 1, 1, 1, 1, 1, 1, 1, 1, 1, 1, 1, 1, 1, 1, 1, 1, 1, 1, 1, 1, 1, 1, 1, 1, 1, 1, 1, 1, 1, 1, 1, 1, 1, 1, 1, 1, 1, 1, 1, 1, 1, 1, 1, 1, 1, 1, 1, 1, 1, 1, 1, 1, 1, 1, 1, 1, 1, 1, 1, 1, 1, 1, 1, 1, 1, 1, 1, 1, 1, 1, 1, 1, 1, 1, 1, 1, 1, 1, 1, 1, 1, 1, 1, 1, 1, 1, 1, 1, 1, 1, 1, 1, 1, 1, 1, 1, 1, 1, 1, 1, 1, 1, 1, 1, 1, 1, 1, 1, 1, 1, 1, 1, 1, 1, 1, 1, 1, 1, 1, 1, 1, 1, 1, 1, 1, 1, 1, 1, 1, 1, 1, 1, 1, 1, 1, 1, 1, 1, 1, 1, 1, 1, 1, 1, 1, 1, 1, 1, 1, 1, 1, 1, 1, 1, 1, 1, 1, 1, 1, 1, 1, 1, 1, 1, 1, 1, 1, 1, 1, 1, 1, 1, 1, 1, 1, 1, 1, 1, 1, 1, 1, 1, 1, 1, 1, 1, 1, 1, 1, 1, 1, 1, 1, 1, 1, 1, 1, 1, 1, 1, 1, 1, 1, 1, 1, 1, 1, 1, 1, 1, 1, 1, 1, 1, 1, 1, 1, 1, 1, 1, 1, 1, 1, 1, 1, 1, 1, 1, 1, 1, 1, 1, 1, 1, 1, 1, 1, 1, 1, 1, 1, 1, 1, 1, 1, 1, 1, 1, 1, 1, 1, 1, 1, 1, 1, 1, 1, 1, 1, 1, 1, 1, 1, 1, 1, 1, 1, 1, 1, 1, 1, 1, 1, 1, 1, 1, 1, 1, 1, 1, 1, 1, 1, 1, 1]	0.4117590968404372	125.0	Alpha-1a adrenergic receptor	SINGLE PROTEIN	Homo sapiens	Homo sapiens	0.09090909090909091	0.032	0.9724517906336089	0.060856498873027805	0.05890909090909091
P35348	375	12	0.08333333333333333	363	0.027548209366391185	11.0	364.0	TOOTH INFECTION	3.025	0.30420318925767725	[1, 1, 1, 1, 1, 1, 0, 1, 0, 1, 1, 0, 0, 0, 0, 0, 0, 0, 0, 0, 0, 0, 0, 0, 0, 0, 0, 0, 0, 0, 0, 0, 0, 0, 0, 0, 0, 0, 0, 0, 0, 0, 0, 0, 0, 0, 0, 0, 0, 0, 0, 0, 0, 0, 0, 0, 0, 0, 0, 0, 0, 0, 0, 0, 0, 0, 0, 0, 0, 0, 0, 0, 0, 0, 0, 0, 0, 0, 0, 0, 0, 0, 0, 0, 0, 0, 0, 0, 0, 0, 0, 0, 0, 0, 0, 0, 0, 0, 0, 0, 0, 0, 0, 1, 0, 0, 0, 0, 0, 0, 0, 0, 0, 0, 0, 0, 0, 0, 0, 0, 0, 0, 0, 0, 0, 0, 0, 0, 0, 0, 0, 0, 0, 0, 0, 0, 0, 0, 0, 0, 0, 0, 0, 0, 0, 0, 0, 0, 0, 0, 0, 0, 0, 0, 0, 0, 0, 0, 0, 0, 0, 0, 0, 0, 0, 0, 0, 0, 0, 0, 0, 0, 0, 0, 0, 0, 0, 0, 0, 0, 0, 0, 0, 0, 0, 0, 0, 0, 0, 0, 0, 0, 0, 0, 0, 0, 0, 0, 0, 0, 0, 0, 0, 0, 0, 0, 0, 0, 0, 0, 0, 0, 0, 0, 0, 0, 0, 1, 0, 0, 0, 0, 0, 0, 0, 0, 0, 0, 0, 0, 0, 0, 0, 0, 0, 0, 0, 0, 0, 0, 0, 0, 0, 0, 0, 0, 0, 0, 0, 0, 0, 0, 0, 0, 0, 0, 0, 0, 0, 0, 0, 0, 0, 0, 0, 0, 0, 0, 0, 0, 0, 0, 0, 0, 0, 0, 0, 0, 0, 0, 0, 0, 0, 0, 0, 0, 0, 0, 0, 0, 0, 0, 0, 0, 0, 0, 0, 0, 0, 0, 0, 0, 0, 0, 0, 0, 0, 0, 0, 0, 0, 0, 0, 0, 0, 0, 0, 0, 0, 0, 0, 0, 0, 0, 0, 0, 0, 0, 0, 0, 0, 0, 0, 0, 0, 0, 0, 0, 0, 0, 0, 0, 0, 0, 0, 0, 0, 0, 0, 0, 0, 0, 0, 0, 0, 0, 0, 0, 0, 0, 0, 0, 0, 0, 0, 0, 0, 0, 0, 0, 0, 0, 0, 0, 0]	[0, 1, 0, 0, 0, 0, 0, 0, 0, 0, 0, 0, 0, 0, 0, 0, 0, 0, 0, 0, 0, 0, 0, 0, 0, 0, 0, 0, 0, 0, 0, 0, 0, 0, 0, 0, 0, 0, 0, 0, 0, 0, 0, 1, 0, 0, 0, 0, 0, 0, 0, 0, 0, 0, 0, 0, 0, 1, 0, 0, 0, 0, 0, 1, 0, 0, 0, 0, 0, 0, 0, 0, 0, 0, 0, 0, 0, 0, 0, 0, 0, 0, 0, 1, 0, 0, 0, 0, 0, 0, 0, 0, 0, 0, 0, 0, 0, 0, 0, 0, 0, 0, 0, 0, 0, 0, 0, 0, 0, 0, 0, 0, 0, 0, 0, 1, 0, 0, 0, 0, 0, 0, 0, 0, 0, 0, 0, 0, 0, 0, 0, 0, 0, 0, 0, 0, 0, 0, 0, 0, 0, 0, 0, 0, 0, 0, 0, 0, 0, 0, 0, 0, 0, 0, 0, 0, 0, 0, 0, 0, 0, 0, 0, 0, 0, 0, 0, 0, 0, 0, 0, 0, 0, 0, 0, 0, 0, 0, 1, 0, 0, 0, 0, 0, 0, 0, 0, 0, 0, 0, 0, 0, 1, 0, 0, 0, 0, 0, 0, 0, 0, 0, 0, 0, 0, 0, 0, 0, 0, 0, 0, 0, 0, 0, 0, 0, 0, 0, 0, 0, 0, 0, 0, 0, 0, 0, 0, 0, 0, 0, 0, 0, 0, 0, 0, 0, 0, 0, 0, 0, 0, 0, 0, 0, 0, 0, 0, 0, 0, 0, 0, 0, 0, 0, 0, 0, 0, 0, 1, 0, 0, 0, 0, 0, 0, 0, 0, 0, 0, 0, 0, 0, 0, 0, 0, 0, 0, 0, 0, 0, 0, 0, 0, 0, 0, 0, 0, 0, 0, 0, 0, 0, 0, 0, 0, 0, 0, 0, 0, 0, 0, 0, 0, 0, 0, 0, 0, 0, 0, 0, 0, 0, 0, 0, 0, 0, 0, 0, 0, 0, 0, 0, 0, 0, 0, 0, 0, 0, 0, 0, 0, 0, 0, 0, 0, 1, 0, 0, 0, 0, 0, 0, 0, 0, 0, 0, 0, 0, 0, 0, 0, 0, 0, 0, 1, 0, 0, 0, 0, 0, 0, 0, 0, 0, 0, 0, 0, 0, 0, 1, 0, 0, 0, 0, 0]	[97, 2261, 3859, 7714, 23093, 33373, 33664, 33667, 34197, 34234, 155006, 57397, 554892, 173, 373970, 6579, 16592, 1354, 115, 9372, 3012, 12506, 8788, 1450253, 419508, 1278, 56432, 77128, 27588, 789, 22528, 675138, 113138, 453579, 418845, 6723, 365284, 29890, 508755, 8516, 17411, 577488, 230659, 75901, 16591, 16847, 365281, 208749, 27111, 88797, 61680, 252155, 21716, 46726, 1114, 111185, 139099, 27624, 485902, 51056, 56644, 21523, 6216, 70674, 27417, 390877, 444750, 394229, 73547, 1038389, 37493, 365248, 7501, 246, 10358, 1370, 373985, 5528, 675244, 371655, 2046, 11674, 497230, 13758, 924, 570147, 497229, 27569, 8543, 67617, 14440, 43934, 17347, 27308, 49226, 598402, 29637, 3965, 15217, 192908, 65415, 543, 54547, 26401, 29090, 17169, 3730, 16506, 430597, 83724, 150882, 77652, 27112, 27570, 11819, 374548, 16450, 1333, 241, 84251, 406787, 2994, 1369608, 389011, 364520, 188196, 116949, 27307, 421350, 405365, 407549, 110803, 333157, 12428, 122170, 419596, 267163, 61682, 27576, 365538, 11745, 77474, 321707, 363589, 675152, 7736, 1279, 77085, 13928, 16581, 49842, 499179, 334866, 27341, 27028, 421066, 5582, 27370, 410802, 51182, 85553, 480746, 26386, 421332, 500520, 431141, 374719, 403465, 27251, 38898, 453570, 33202, 27368, 119288, 48701, 581814, 11968, 27419, 78759, 467361, 171587, 14263, 520664, 6968, 558106, 147981, 1785, 65494, 189203, 555972, 88100, 43354, 60401, 88739, 27629, 32869, 26280, 16391, 325239, 712273, 371546, 371561, 92412, 4941, 686036, 33986, 394206, 372385, 248669, 11002, 27347, 394165, 2080, 16308, 33055, 52087, 27340, 364745, 508828, 430642, 88316, 157330, 112655, 250328, 675206, 83772, 453655, 286065, 126356, 148018, 84624, 27626, 20881, 94091, 144940, 297372, 1277553, 181939, 66029, 104846, 675163, 1383264, 675080, 328601, 6012, 432232, 674816, 1369605, 445681, 14126, 105442, 442077, 187962, 717, 182921, 418487, 675207, 1376042, 675150, 1039902, 675187, 453532, 1383114, 46727, 236376, 1532240, 99024, 29569, 117758, 227437, 266225, 675060, 418415, 418401, 179594, 374052, 369179, 624161, 2525, 1248736, 418421, 122901, 276734, 397731, 32027, 33060, 1377056, 162546, 132933, 209224, 169111, 351701, 353011, 397873, 674930, 35358, 674404, 674441, 88841, 23199, 675143, 119162, 500007, 127755, 366868, 316787, 454084, 1376019, 421157, 85305, 675265, 317124, 1214046, 93895, 42013, 564990, 12825, 452689, 373806, 675289, 406520, 506444, 14125, 150451, 57488, 460092, 611591, 448986, 308201, 11305, 76538, 2131, 341382, 518263, 5797, 13048, 675173, 675285, 708075, 487711, 418413, 37980, 674555, 674419, 40542, 151923, 255532, 421902, 497330, 405364, 61945, 136161, 9217, 674321, 454076, 675198, 485738, 175447, 35486, 25760, 618203, 798263, 411450, 16735, 470033, 442013, 149095, 138037, 581569, 139210, 674967, 1037865, 6078, 33889, 675063]	[97, 2261, 3859, 7714, 23093, 33373, 33667, 34234, 155006, 26401, 364745]	[0, 0, 0, 0, 0, 0, 0, 0, 0, 0, 0, 1, 1, 1, 1, 1, 1, 1, 1, 1, 1, 1, 1, 1, 1, 1, 1, 1, 1, 1, 1, 1, 1, 1, 1, 1, 1, 1, 1, 1, 1, 1, 1, 1, 1, 1, 1, 1, 1, 1, 1, 1, 1, 1, 1, 1, 1, 1, 1, 1, 1, 1, 1, 1, 1, 1, 1, 1, 1, 1, 1, 1, 1, 1, 1, 1, 1, 1, 1, 1, 1, 1, 1, 1, 1, 1, 1, 1, 1, 1, 1, 1, 1, 1, 1, 1, 1, 1, 1, 1, 1, 1, 1, 1, 1, 1, 1, 1, 1, 1, 1, 1, 1, 1, 1, 1, 1, 1, 1, 1, 1, 1, 1, 1, 1, 1, 1, 1, 1, 1, 1, 1, 1, 1, 1, 1, 1, 1, 1, 1, 1, 1, 1, 1, 1, 1, 1, 1, 1, 1, 1, 1, 1, 1, 1, 1, 1, 1, 1, 1, 1, 1, 1, 1, 1, 1, 1, 1, 1, 1, 1, 1, 1, 1, 1, 1, 1, 1, 1, 1, 1, 1, 1, 1, 1, 1, 1, 1, 1, 1, 1, 1, 1, 1, 1, 1, 1, 1, 1, 1, 1, 1, 1, 1, 1, 1, 1, 1, 1, 1, 1, 1, 1, 1, 1, 1, 1, 1, 1, 1, 1, 1, 1, 1, 1, 1, 1, 1, 1, 1, 1, 1, 1, 1, 1, 1, 1, 1, 1, 1, 1, 1, 1, 1, 1, 1, 1, 1, 1, 1, 1, 1, 1, 1, 1, 1, 1, 1, 1, 1, 1, 1, 1, 1, 1, 1, 1, 1, 1, 1, 1, 1, 1, 1, 1, 1, 1, 1, 1, 1, 1, 1, 1, 1, 1, 1, 1, 1, 1, 1, 1, 1, 1, 1, 1, 1, 1, 1, 1, 1, 1, 1, 1, 1, 1, 1, 1, 1, 1, 1, 1, 1, 1, 1, 1, 1, 1, 1, 1, 1, 1, 1, 1, 1, 1, 1, 1, 1, 1, 1, 1, 1, 1, 1, 1, 1, 1, 1, 1, 1, 1, 1, 1, 1, 1, 1, 1, 1, 1, 1, 1, 1, 1, 1, 1, 1, 1, 1, 1, 1, 1, 1, 1, 1, 1, 1, 1, 1, 1, 1, 1, 1, 1, 1, 1]	0.4117590968404372	125.0	Alpha-1a adrenergic receptor	SINGLE PROTEIN	Homo sapiens	Homo sapiens	0.09090909090909091	0.032	0.9724517906336089	0.060856498873027805	0.05890909090909091
P35348	375	12	0.08333333333333333	363	0.027548209366391185	11.0	364.0	IRON DEFICIENCY ANAEMIA	3.025	0.30420318925767725	[1, 1, 1, 1, 1, 1, 0, 1, 0, 1, 1, 0, 0, 0, 0, 0, 0, 0, 0, 0, 0, 0, 0, 0, 0, 0, 0, 0, 0, 0, 0, 0, 0, 0, 0, 0, 0, 0, 0, 0, 0, 0, 0, 0, 0, 0, 0, 0, 0, 0, 0, 0, 0, 0, 0, 0, 0, 0, 0, 0, 0, 0, 0, 0, 0, 0, 0, 0, 0, 0, 0, 0, 0, 0, 0, 0, 0, 0, 0, 0, 0, 0, 0, 0, 0, 0, 0, 0, 0, 0, 0, 0, 0, 0, 0, 0, 0, 0, 0, 0, 0, 0, 0, 1, 0, 0, 0, 0, 0, 0, 0, 0, 0, 0, 0, 0, 0, 0, 0, 0, 0, 0, 0, 0, 0, 0, 0, 0, 0, 0, 0, 0, 0, 0, 0, 0, 0, 0, 0, 0, 0, 0, 0, 0, 0, 0, 0, 0, 0, 0, 0, 0, 0, 0, 0, 0, 0, 0, 0, 0, 0, 0, 0, 0, 0, 0, 0, 0, 0, 0, 0, 0, 0, 0, 0, 0, 0, 0, 0, 0, 0, 0, 0, 0, 0, 0, 0, 0, 0, 0, 0, 0, 0, 0, 0, 0, 0, 0, 0, 0, 0, 0, 0, 0, 0, 0, 0, 0, 0, 0, 0, 0, 0, 0, 0, 0, 0, 1, 0, 0, 0, 0, 0, 0, 0, 0, 0, 0, 0, 0, 0, 0, 0, 0, 0, 0, 0, 0, 0, 0, 0, 0, 0, 0, 0, 0, 0, 0, 0, 0, 0, 0, 0, 0, 0, 0, 0, 0, 0, 0, 0, 0, 0, 0, 0, 0, 0, 0, 0, 0, 0, 0, 0, 0, 0, 0, 0, 0, 0, 0, 0, 0, 0, 0, 0, 0, 0, 0, 0, 0, 0, 0, 0, 0, 0, 0, 0, 0, 0, 0, 0, 0, 0, 0, 0, 0, 0, 0, 0, 0, 0, 0, 0, 0, 0, 0, 0, 0, 0, 0, 0, 0, 0, 0, 0, 0, 0, 0, 0, 0, 0, 0, 0, 0, 0, 0, 0, 0, 0, 0, 0, 0, 0, 0, 0, 0, 0, 0, 0, 0, 0, 0, 0, 0, 0, 0, 0, 0, 0, 0, 0, 0, 0, 0, 0, 0, 0, 0, 0, 0, 0, 0, 0, 0, 0]	[0, 1, 0, 0, 0, 0, 0, 0, 0, 0, 0, 0, 0, 0, 0, 0, 0, 0, 0, 0, 0, 1, 0, 0, 0, 0, 0, 0, 0, 0, 1, 0, 0, 0, 0, 0, 0, 1, 0, 0, 0, 0, 0, 0, 0, 0, 0, 0, 0, 1, 0, 0, 0, 0, 0, 0, 0, 0, 0, 0, 0, 0, 0, 1, 0, 0, 0, 0, 0, 0, 0, 0, 0, 0, 0, 0, 0, 0, 0, 0, 0, 0, 0, 0, 0, 0, 0, 0, 0, 0, 0, 0, 0, 0, 0, 0, 0, 0, 0, 0, 0, 0, 0, 0, 0, 0, 0, 0, 0, 0, 0, 0, 0, 0, 0, 0, 0, 0, 0, 0, 0, 0, 0, 0, 0, 0, 0, 0, 0, 0, 0, 0, 0, 1, 0, 0, 0, 0, 0, 0, 0, 0, 0, 0, 0, 0, 0, 0, 1, 0, 0, 0, 0, 0, 0, 0, 0, 0, 0, 0, 0, 0, 0, 0, 0, 0, 0, 0, 0, 0, 0, 0, 0, 0, 0, 0, 0, 0, 1, 0, 0, 0, 0, 0, 0, 0, 0, 0, 0, 0, 0, 0, 1, 0, 0, 0, 0, 0, 0, 0, 0, 1, 0, 0, 0, 0, 0, 0, 0, 0, 0, 0, 0, 0, 0, 0, 0, 0, 0, 0, 0, 0, 0, 0, 0, 0, 0, 0, 0, 0, 0, 0, 0, 0, 0, 0, 0, 0, 0, 0, 0, 0, 0, 0, 0, 0, 0, 0, 0, 0, 0, 0, 0, 0, 0, 0, 0, 0, 0, 0, 0, 0, 0, 0, 0, 0, 0, 0, 0, 0, 0, 0, 0, 0, 0, 0, 0, 0, 0, 0, 0, 0, 0, 0, 0, 0, 0, 0, 0, 0, 0, 0, 0, 0, 0, 0, 0, 0, 0, 0, 0, 0, 0, 0, 0, 0, 0, 0, 0, 0, 0, 0, 0, 0, 0, 0, 0, 0, 0, 0, 0, 0, 0, 0, 0, 0, 0, 0, 0, 0, 0, 0, 0, 0, 0, 0, 0, 0, 0, 0, 0, 0, 0, 0, 0, 0, 0, 0, 0, 0, 0, 0, 0, 0, 0, 0, 1, 0, 0, 0, 0, 0, 0, 0, 0, 0, 0, 0, 0, 0, 0, 0, 0, 0, 0]	[97, 2261, 3859, 7714, 23093, 33373, 33664, 33667, 34197, 34234, 155006, 57397, 554892, 173, 373970, 6579, 16592, 1354, 115, 9372, 3012, 12506, 8788, 1450253, 419508, 1278, 56432, 77128, 27588, 789, 22528, 675138, 113138, 453579, 418845, 6723, 365284, 29890, 508755, 8516, 17411, 577488, 230659, 75901, 16591, 16847, 365281, 208749, 27111, 88797, 61680, 252155, 21716, 46726, 1114, 111185, 139099, 27624, 485902, 51056, 56644, 21523, 6216, 70674, 27417, 390877, 444750, 394229, 73547, 1038389, 37493, 365248, 7501, 246, 10358, 1370, 373985, 5528, 675244, 371655, 2046, 11674, 497230, 13758, 924, 570147, 497229, 27569, 8543, 67617, 14440, 43934, 17347, 27308, 49226, 598402, 29637, 3965, 15217, 192908, 65415, 543, 54547, 26401, 29090, 17169, 3730, 16506, 430597, 83724, 150882, 77652, 27112, 27570, 11819, 374548, 16450, 1333, 241, 84251, 406787, 2994, 1369608, 389011, 364520, 188196, 116949, 27307, 421350, 405365, 407549, 110803, 333157, 12428, 122170, 419596, 267163, 61682, 27576, 365538, 11745, 77474, 321707, 363589, 675152, 7736, 1279, 77085, 13928, 16581, 49842, 499179, 334866, 27341, 27028, 421066, 5582, 27370, 410802, 51182, 85553, 480746, 26386, 421332, 500520, 431141, 374719, 403465, 27251, 38898, 453570, 33202, 27368, 119288, 48701, 581814, 11968, 27419, 78759, 467361, 171587, 14263, 520664, 6968, 558106, 147981, 1785, 65494, 189203, 555972, 88100, 43354, 60401, 88739, 27629, 32869, 26280, 16391, 325239, 712273, 371546, 371561, 92412, 4941, 686036, 33986, 394206, 372385, 248669, 11002, 27347, 394165, 2080, 16308, 33055, 52087, 27340, 364745, 508828, 430642, 88316, 157330, 112655, 250328, 675206, 83772, 453655, 286065, 126356, 148018, 84624, 27626, 20881, 94091, 144940, 297372, 1277553, 181939, 66029, 104846, 675163, 1383264, 675080, 328601, 6012, 432232, 674816, 1369605, 445681, 14126, 105442, 442077, 187962, 717, 182921, 418487, 675207, 1376042, 675150, 1039902, 675187, 453532, 1383114, 46727, 236376, 1532240, 99024, 29569, 117758, 227437, 266225, 675060, 418415, 418401, 179594, 374052, 369179, 624161, 2525, 1248736, 418421, 122901, 276734, 397731, 32027, 33060, 1377056, 162546, 132933, 209224, 169111, 351701, 353011, 397873, 674930, 35358, 674404, 674441, 88841, 23199, 675143, 119162, 500007, 127755, 366868, 316787, 454084, 1376019, 421157, 85305, 675265, 317124, 1214046, 93895, 42013, 564990, 12825, 452689, 373806, 675289, 406520, 506444, 14125, 150451, 57488, 460092, 611591, 448986, 308201, 11305, 76538, 2131, 341382, 518263, 5797, 13048, 675173, 675285, 708075, 487711, 418413, 37980, 674555, 674419, 40542, 151923, 255532, 421902, 497330, 405364, 61945, 136161, 9217, 674321, 454076, 675198, 485738, 175447, 35486, 25760, 618203, 798263, 411450, 16735, 470033, 442013, 149095, 138037, 581569, 139210, 674967, 1037865, 6078, 33889, 675063]	[97, 2261, 3859, 7714, 23093, 33373, 33667, 34234, 155006, 26401, 364745]	[0, 0, 0, 0, 0, 0, 0, 0, 0, 0, 0, 1, 1, 1, 1, 1, 1, 1, 1, 1, 1, 1, 1, 1, 1, 1, 1, 1, 1, 1, 1, 1, 1, 1, 1, 1, 1, 1, 1, 1, 1, 1, 1, 1, 1, 1, 1, 1, 1, 1, 1, 1, 1, 1, 1, 1, 1, 1, 1, 1, 1, 1, 1, 1, 1, 1, 1, 1, 1, 1, 1, 1, 1, 1, 1, 1, 1, 1, 1, 1, 1, 1, 1, 1, 1, 1, 1, 1, 1, 1, 1, 1, 1, 1, 1, 1, 1, 1, 1, 1, 1, 1, 1, 1, 1, 1, 1, 1, 1, 1, 1, 1, 1, 1, 1, 1, 1, 1, 1, 1, 1, 1, 1, 1, 1, 1, 1, 1, 1, 1, 1, 1, 1, 1, 1, 1, 1, 1, 1, 1, 1, 1, 1, 1, 1, 1, 1, 1, 1, 1, 1, 1, 1, 1, 1, 1, 1, 1, 1, 1, 1, 1, 1, 1, 1, 1, 1, 1, 1, 1, 1, 1, 1, 1, 1, 1, 1, 1, 1, 1, 1, 1, 1, 1, 1, 1, 1, 1, 1, 1, 1, 1, 1, 1, 1, 1, 1, 1, 1, 1, 1, 1, 1, 1, 1, 1, 1, 1, 1, 1, 1, 1, 1, 1, 1, 1, 1, 1, 1, 1, 1, 1, 1, 1, 1, 1, 1, 1, 1, 1, 1, 1, 1, 1, 1, 1, 1, 1, 1, 1, 1, 1, 1, 1, 1, 1, 1, 1, 1, 1, 1, 1, 1, 1, 1, 1, 1, 1, 1, 1, 1, 1, 1, 1, 1, 1, 1, 1, 1, 1, 1, 1, 1, 1, 1, 1, 1, 1, 1, 1, 1, 1, 1, 1, 1, 1, 1, 1, 1, 1, 1, 1, 1, 1, 1, 1, 1, 1, 1, 1, 1, 1, 1, 1, 1, 1, 1, 1, 1, 1, 1, 1, 1, 1, 1, 1, 1, 1, 1, 1, 1, 1, 1, 1, 1, 1, 1, 1, 1, 1, 1, 1, 1, 1, 1, 1, 1, 1, 1, 1, 1, 1, 1, 1, 1, 1, 1, 1, 1, 1, 1, 1, 1, 1, 1, 1, 1, 1, 1, 1, 1, 1, 1, 1, 1, 1, 1, 1, 1, 1, 1, 1, 1, 1, 1]	0.4117590968404372	125.0	Alpha-1a adrenergic receptor	SINGLE PROTEIN	Homo sapiens	Homo sapiens	0.09090909090909091	0.032	0.9724517906336089	0.060856498873027805	0.05890909090909091
P35348	375	12	0.08333333333333333	363	0.027548209366391185	11.0	364.0	NEUROLEPTIC MALIGNANT SYNDROME	3.025	0.30420318925767725	[1, 1, 1, 1, 1, 1, 0, 1, 0, 1, 1, 0, 0, 0, 0, 0, 0, 0, 0, 0, 0, 0, 0, 0, 0, 0, 0, 0, 0, 0, 0, 0, 0, 0, 0, 0, 0, 0, 0, 0, 0, 0, 0, 0, 0, 0, 0, 0, 0, 0, 0, 0, 0, 0, 0, 0, 0, 0, 0, 0, 0, 0, 0, 0, 0, 0, 0, 0, 0, 0, 0, 0, 0, 0, 0, 0, 0, 0, 0, 0, 0, 0, 0, 0, 0, 0, 0, 0, 0, 0, 0, 0, 0, 0, 0, 0, 0, 0, 0, 0, 0, 0, 0, 1, 0, 0, 0, 0, 0, 0, 0, 0, 0, 0, 0, 0, 0, 0, 0, 0, 0, 0, 0, 0, 0, 0, 0, 0, 0, 0, 0, 0, 0, 0, 0, 0, 0, 0, 0, 0, 0, 0, 0, 0, 0, 0, 0, 0, 0, 0, 0, 0, 0, 0, 0, 0, 0, 0, 0, 0, 0, 0, 0, 0, 0, 0, 0, 0, 0, 0, 0, 0, 0, 0, 0, 0, 0, 0, 0, 0, 0, 0, 0, 0, 0, 0, 0, 0, 0, 0, 0, 0, 0, 0, 0, 0, 0, 0, 0, 0, 0, 0, 0, 0, 0, 0, 0, 0, 0, 0, 0, 0, 0, 0, 0, 0, 0, 1, 0, 0, 0, 0, 0, 0, 0, 0, 0, 0, 0, 0, 0, 0, 0, 0, 0, 0, 0, 0, 0, 0, 0, 0, 0, 0, 0, 0, 0, 0, 0, 0, 0, 0, 0, 0, 0, 0, 0, 0, 0, 0, 0, 0, 0, 0, 0, 0, 0, 0, 0, 0, 0, 0, 0, 0, 0, 0, 0, 0, 0, 0, 0, 0, 0, 0, 0, 0, 0, 0, 0, 0, 0, 0, 0, 0, 0, 0, 0, 0, 0, 0, 0, 0, 0, 0, 0, 0, 0, 0, 0, 0, 0, 0, 0, 0, 0, 0, 0, 0, 0, 0, 0, 0, 0, 0, 0, 0, 0, 0, 0, 0, 0, 0, 0, 0, 0, 0, 0, 0, 0, 0, 0, 0, 0, 0, 0, 0, 0, 0, 0, 0, 0, 0, 0, 0, 0, 0, 0, 0, 0, 0, 0, 0, 0, 0, 0, 0, 0, 0, 0, 0, 0, 0, 0, 0, 0]	[0, 0, 1, 0, 0, 0, 0, 0, 0, 0, 0, 0, 0, 0, 0, 0, 0, 0, 0, 0, 0, 0, 0, 0, 0, 1, 0, 0, 0, 0, 0, 0, 0, 0, 0, 0, 0, 0, 0, 0, 0, 0, 0, 0, 0, 0, 0, 0, 1, 0, 0, 0, 0, 0, 0, 0, 0, 0, 0, 0, 0, 0, 0, 0, 0, 0, 0, 0, 0, 0, 0, 0, 0, 0, 0, 0, 0, 0, 0, 0, 0, 0, 0, 1, 0, 1, 0, 1, 0, 0, 0, 0, 0, 0, 0, 0, 0, 0, 0, 0, 0, 0, 0, 0, 0, 0, 0, 0, 0, 0, 0, 0, 0, 0, 0, 0, 0, 1, 0, 0, 0, 0, 0, 0, 0, 0, 0, 0, 0, 0, 0, 0, 0, 0, 0, 0, 0, 0, 0, 0, 0, 0, 0, 0, 0, 1, 0, 0, 0, 0, 0, 0, 0, 0, 0, 0, 0, 0, 0, 0, 0, 0, 0, 0, 0, 0, 0, 0, 0, 0, 0, 0, 0, 0, 0, 0, 0, 1, 0, 0, 0, 0, 0, 0, 0, 0, 0, 0, 0, 0, 0, 0, 0, 0, 0, 0, 0, 1, 0, 0, 0, 0, 1, 0, 0, 0, 0, 0, 0, 0, 0, 0, 0, 0, 0, 0, 0, 0, 0, 0, 0, 0, 0, 0, 0, 0, 0, 0, 0, 0, 0, 0, 0, 0, 0, 0, 0, 0, 0, 0, 0, 0, 0, 0, 0, 0, 0, 0, 0, 0, 0, 0, 0, 0, 0, 0, 0, 0, 0, 0, 0, 0, 0, 0, 0, 0, 0, 0, 0, 0, 0, 0, 0, 0, 0, 0, 0, 0, 0, 0, 0, 0, 0, 0, 0, 1, 0, 0, 0, 0, 0, 0, 0, 0, 0, 0, 0, 0, 0, 0, 0, 0, 0, 0, 0, 0, 0, 0, 0, 0, 0, 0, 0, 0, 0, 0, 0, 0, 0, 0, 0, 0, 0, 0, 0, 0, 0, 0, 0, 0, 0, 0, 0, 0, 0, 0, 0, 0, 0, 0, 0, 0, 0, 0, 0, 0, 0, 0, 0, 0, 0, 0, 0, 0, 0, 0, 0, 0, 0, 0, 0, 0, 0, 0, 0, 0, 0, 0, 0, 0, 0, 0, 0, 0, 0]	[97, 2261, 3859, 7714, 23093, 33373, 33664, 33667, 34197, 34234, 155006, 57397, 554892, 173, 373970, 6579, 16592, 1354, 115, 9372, 3012, 12506, 8788, 1450253, 419508, 1278, 56432, 77128, 27588, 789, 22528, 675138, 113138, 453579, 418845, 6723, 365284, 29890, 508755, 8516, 17411, 577488, 230659, 75901, 16591, 16847, 365281, 208749, 27111, 88797, 61680, 252155, 21716, 46726, 1114, 111185, 139099, 27624, 485902, 51056, 56644, 21523, 6216, 70674, 27417, 390877, 444750, 394229, 73547, 1038389, 37493, 365248, 7501, 246, 10358, 1370, 373985, 5528, 675244, 371655, 2046, 11674, 497230, 13758, 924, 570147, 497229, 27569, 8543, 67617, 14440, 43934, 17347, 27308, 49226, 598402, 29637, 3965, 15217, 192908, 65415, 543, 54547, 26401, 29090, 17169, 3730, 16506, 430597, 83724, 150882, 77652, 27112, 27570, 11819, 374548, 16450, 1333, 241, 84251, 406787, 2994, 1369608, 389011, 364520, 188196, 116949, 27307, 421350, 405365, 407549, 110803, 333157, 12428, 122170, 419596, 267163, 61682, 27576, 365538, 11745, 77474, 321707, 363589, 675152, 7736, 1279, 77085, 13928, 16581, 49842, 499179, 334866, 27341, 27028, 421066, 5582, 27370, 410802, 51182, 85553, 480746, 26386, 421332, 500520, 431141, 374719, 403465, 27251, 38898, 453570, 33202, 27368, 119288, 48701, 581814, 11968, 27419, 78759, 467361, 171587, 14263, 520664, 6968, 558106, 147981, 1785, 65494, 189203, 555972, 88100, 43354, 60401, 88739, 27629, 32869, 26280, 16391, 325239, 712273, 371546, 371561, 92412, 4941, 686036, 33986, 394206, 372385, 248669, 11002, 27347, 394165, 2080, 16308, 33055, 52087, 27340, 364745, 508828, 430642, 88316, 157330, 112655, 250328, 675206, 83772, 453655, 286065, 126356, 148018, 84624, 27626, 20881, 94091, 144940, 297372, 1277553, 181939, 66029, 104846, 675163, 1383264, 675080, 328601, 6012, 432232, 674816, 1369605, 445681, 14126, 105442, 442077, 187962, 717, 182921, 418487, 675207, 1376042, 675150, 1039902, 675187, 453532, 1383114, 46727, 236376, 1532240, 99024, 29569, 117758, 227437, 266225, 675060, 418415, 418401, 179594, 374052, 369179, 624161, 2525, 1248736, 418421, 122901, 276734, 397731, 32027, 33060, 1377056, 162546, 132933, 209224, 169111, 351701, 353011, 397873, 674930, 35358, 674404, 674441, 88841, 23199, 675143, 119162, 500007, 127755, 366868, 316787, 454084, 1376019, 421157, 85305, 675265, 317124, 1214046, 93895, 42013, 564990, 12825, 452689, 373806, 675289, 406520, 506444, 14125, 150451, 57488, 460092, 611591, 448986, 308201, 11305, 76538, 2131, 341382, 518263, 5797, 13048, 675173, 675285, 708075, 487711, 418413, 37980, 674555, 674419, 40542, 151923, 255532, 421902, 497330, 405364, 61945, 136161, 9217, 674321, 454076, 675198, 485738, 175447, 35486, 25760, 618203, 798263, 411450, 16735, 470033, 442013, 149095, 138037, 581569, 139210, 674967, 1037865, 6078, 33889, 675063]	[97, 2261, 3859, 7714, 23093, 33373, 33667, 34234, 155006, 26401, 364745]	[0, 0, 0, 0, 0, 0, 0, 0, 0, 0, 0, 1, 1, 1, 1, 1, 1, 1, 1, 1, 1, 1, 1, 1, 1, 1, 1, 1, 1, 1, 1, 1, 1, 1, 1, 1, 1, 1, 1, 1, 1, 1, 1, 1, 1, 1, 1, 1, 1, 1, 1, 1, 1, 1, 1, 1, 1, 1, 1, 1, 1, 1, 1, 1, 1, 1, 1, 1, 1, 1, 1, 1, 1, 1, 1, 1, 1, 1, 1, 1, 1, 1, 1, 1, 1, 1, 1, 1, 1, 1, 1, 1, 1, 1, 1, 1, 1, 1, 1, 1, 1, 1, 1, 1, 1, 1, 1, 1, 1, 1, 1, 1, 1, 1, 1, 1, 1, 1, 1, 1, 1, 1, 1, 1, 1, 1, 1, 1, 1, 1, 1, 1, 1, 1, 1, 1, 1, 1, 1, 1, 1, 1, 1, 1, 1, 1, 1, 1, 1, 1, 1, 1, 1, 1, 1, 1, 1, 1, 1, 1, 1, 1, 1, 1, 1, 1, 1, 1, 1, 1, 1, 1, 1, 1, 1, 1, 1, 1, 1, 1, 1, 1, 1, 1, 1, 1, 1, 1, 1, 1, 1, 1, 1, 1, 1, 1, 1, 1, 1, 1, 1, 1, 1, 1, 1, 1, 1, 1, 1, 1, 1, 1, 1, 1, 1, 1, 1, 1, 1, 1, 1, 1, 1, 1, 1, 1, 1, 1, 1, 1, 1, 1, 1, 1, 1, 1, 1, 1, 1, 1, 1, 1, 1, 1, 1, 1, 1, 1, 1, 1, 1, 1, 1, 1, 1, 1, 1, 1, 1, 1, 1, 1, 1, 1, 1, 1, 1, 1, 1, 1, 1, 1, 1, 1, 1, 1, 1, 1, 1, 1, 1, 1, 1, 1, 1, 1, 1, 1, 1, 1, 1, 1, 1, 1, 1, 1, 1, 1, 1, 1, 1, 1, 1, 1, 1, 1, 1, 1, 1, 1, 1, 1, 1, 1, 1, 1, 1, 1, 1, 1, 1, 1, 1, 1, 1, 1, 1, 1, 1, 1, 1, 1, 1, 1, 1, 1, 1, 1, 1, 1, 1, 1, 1, 1, 1, 1, 1, 1, 1, 1, 1, 1, 1, 1, 1, 1, 1, 1, 1, 1, 1, 1, 1, 1, 1, 1, 1, 1, 1, 1, 1, 1, 1, 1, 1]	0.4117590968404372	125.0	Alpha-1a adrenergic receptor	SINGLE PROTEIN	Homo sapiens	Homo sapiens	0.09090909090909091	0.032	0.9724517906336089	0.060856498873027805	0.05890909090909091
P35348	375	12	0.08333333333333333	363	0.027548209366391185	11.0	364.0	MUSCLE DISORDER	3.025	0.30420318925767725	[1, 1, 1, 1, 1, 1, 0, 1, 0, 1, 1, 0, 0, 0, 0, 0, 0, 0, 0, 0, 0, 0, 0, 0, 0, 0, 0, 0, 0, 0, 0, 0, 0, 0, 0, 0, 0, 0, 0, 0, 0, 0, 0, 0, 0, 0, 0, 0, 0, 0, 0, 0, 0, 0, 0, 0, 0, 0, 0, 0, 0, 0, 0, 0, 0, 0, 0, 0, 0, 0, 0, 0, 0, 0, 0, 0, 0, 0, 0, 0, 0, 0, 0, 0, 0, 0, 0, 0, 0, 0, 0, 0, 0, 0, 0, 0, 0, 0, 0, 0, 0, 0, 0, 1, 0, 0, 0, 0, 0, 0, 0, 0, 0, 0, 0, 0, 0, 0, 0, 0, 0, 0, 0, 0, 0, 0, 0, 0, 0, 0, 0, 0, 0, 0, 0, 0, 0, 0, 0, 0, 0, 0, 0, 0, 0, 0, 0, 0, 0, 0, 0, 0, 0, 0, 0, 0, 0, 0, 0, 0, 0, 0, 0, 0, 0, 0, 0, 0, 0, 0, 0, 0, 0, 0, 0, 0, 0, 0, 0, 0, 0, 0, 0, 0, 0, 0, 0, 0, 0, 0, 0, 0, 0, 0, 0, 0, 0, 0, 0, 0, 0, 0, 0, 0, 0, 0, 0, 0, 0, 0, 0, 0, 0, 0, 0, 0, 0, 1, 0, 0, 0, 0, 0, 0, 0, 0, 0, 0, 0, 0, 0, 0, 0, 0, 0, 0, 0, 0, 0, 0, 0, 0, 0, 0, 0, 0, 0, 0, 0, 0, 0, 0, 0, 0, 0, 0, 0, 0, 0, 0, 0, 0, 0, 0, 0, 0, 0, 0, 0, 0, 0, 0, 0, 0, 0, 0, 0, 0, 0, 0, 0, 0, 0, 0, 0, 0, 0, 0, 0, 0, 0, 0, 0, 0, 0, 0, 0, 0, 0, 0, 0, 0, 0, 0, 0, 0, 0, 0, 0, 0, 0, 0, 0, 0, 0, 0, 0, 0, 0, 0, 0, 0, 0, 0, 0, 0, 0, 0, 0, 0, 0, 0, 0, 0, 0, 0, 0, 0, 0, 0, 0, 0, 0, 0, 0, 0, 0, 0, 0, 0, 0, 0, 0, 0, 0, 0, 0, 0, 0, 0, 0, 0, 0, 0, 0, 0, 0, 0, 0, 0, 0, 0, 0, 0, 0]	[0, 0, 0, 0, 0, 0, 1, 0, 0, 0, 0, 0, 0, 0, 0, 0, 0, 0, 0, 0, 0, 0, 0, 1, 0, 0, 0, 0, 0, 0, 0, 0, 0, 0, 0, 0, 0, 1, 0, 0, 0, 0, 0, 0, 0, 0, 0, 0, 0, 0, 0, 0, 0, 0, 0, 0, 0, 0, 0, 0, 0, 0, 0, 1, 0, 0, 0, 0, 0, 0, 0, 0, 0, 0, 0, 0, 0, 0, 0, 0, 0, 0, 0, 0, 0, 0, 0, 0, 0, 0, 0, 0, 0, 0, 0, 0, 0, 0, 0, 0, 0, 0, 0, 0, 0, 0, 0, 0, 0, 0, 0, 0, 0, 0, 0, 0, 0, 0, 1, 0, 0, 1, 0, 0, 1, 0, 0, 0, 0, 0, 0, 0, 0, 0, 0, 0, 0, 0, 0, 0, 0, 0, 0, 0, 0, 0, 0, 0, 0, 0, 0, 0, 0, 0, 0, 0, 0, 0, 1, 0, 0, 0, 0, 0, 0, 0, 0, 0, 0, 0, 0, 0, 0, 0, 0, 0, 0, 0, 0, 0, 0, 0, 0, 0, 0, 0, 0, 0, 0, 0, 0, 0, 0, 0, 0, 0, 0, 0, 0, 0, 0, 0, 0, 0, 0, 0, 0, 0, 0, 0, 0, 0, 0, 0, 0, 0, 0, 1, 0, 0, 0, 0, 0, 0, 0, 0, 0, 1, 0, 0, 0, 0, 0, 0, 0, 0, 0, 0, 0, 0, 0, 0, 0, 0, 0, 0, 0, 0, 0, 0, 0, 0, 0, 0, 0, 0, 0, 0, 0, 0, 0, 0, 0, 0, 0, 0, 0, 0, 0, 0, 0, 0, 0, 0, 0, 1, 0, 0, 0, 0, 0, 0, 0, 0, 0, 0, 0, 0, 0, 0, 0, 0, 0, 0, 0, 0, 0, 0, 0, 0, 0, 0, 0, 0, 0, 0, 0, 0, 0, 0, 0, 0, 0, 0, 0, 0, 0, 0, 0, 0, 0, 0, 0, 0, 0, 0, 0, 0, 0, 0, 0, 0, 0, 0, 0, 0, 0, 0, 0, 0, 0, 0, 0, 0, 0, 0, 0, 0, 0, 0, 0, 0, 0, 0, 0, 0, 1, 0, 0, 0, 0, 0, 0, 0, 0, 0, 0, 0, 0, 0, 0, 0, 0, 0, 0]	[97, 2261, 3859, 7714, 23093, 33373, 33664, 33667, 34197, 34234, 155006, 57397, 554892, 173, 373970, 6579, 16592, 1354, 115, 9372, 3012, 12506, 8788, 1450253, 419508, 1278, 56432, 77128, 27588, 789, 22528, 675138, 113138, 453579, 418845, 6723, 365284, 29890, 508755, 8516, 17411, 577488, 230659, 75901, 16591, 16847, 365281, 208749, 27111, 88797, 61680, 252155, 21716, 46726, 1114, 111185, 139099, 27624, 485902, 51056, 56644, 21523, 6216, 70674, 27417, 390877, 444750, 394229, 73547, 1038389, 37493, 365248, 7501, 246, 10358, 1370, 373985, 5528, 675244, 371655, 2046, 11674, 497230, 13758, 924, 570147, 497229, 27569, 8543, 67617, 14440, 43934, 17347, 27308, 49226, 598402, 29637, 3965, 15217, 192908, 65415, 543, 54547, 26401, 29090, 17169, 3730, 16506, 430597, 83724, 150882, 77652, 27112, 27570, 11819, 374548, 16450, 1333, 241, 84251, 406787, 2994, 1369608, 389011, 364520, 188196, 116949, 27307, 421350, 405365, 407549, 110803, 333157, 12428, 122170, 419596, 267163, 61682, 27576, 365538, 11745, 77474, 321707, 363589, 675152, 7736, 1279, 77085, 13928, 16581, 49842, 499179, 334866, 27341, 27028, 421066, 5582, 27370, 410802, 51182, 85553, 480746, 26386, 421332, 500520, 431141, 374719, 403465, 27251, 38898, 453570, 33202, 27368, 119288, 48701, 581814, 11968, 27419, 78759, 467361, 171587, 14263, 520664, 6968, 558106, 147981, 1785, 65494, 189203, 555972, 88100, 43354, 60401, 88739, 27629, 32869, 26280, 16391, 325239, 712273, 371546, 371561, 92412, 4941, 686036, 33986, 394206, 372385, 248669, 11002, 27347, 394165, 2080, 16308, 33055, 52087, 27340, 364745, 508828, 430642, 88316, 157330, 112655, 250328, 675206, 83772, 453655, 286065, 126356, 148018, 84624, 27626, 20881, 94091, 144940, 297372, 1277553, 181939, 66029, 104846, 675163, 1383264, 675080, 328601, 6012, 432232, 674816, 1369605, 445681, 14126, 105442, 442077, 187962, 717, 182921, 418487, 675207, 1376042, 675150, 1039902, 675187, 453532, 1383114, 46727, 236376, 1532240, 99024, 29569, 117758, 227437, 266225, 675060, 418415, 418401, 179594, 374052, 369179, 624161, 2525, 1248736, 418421, 122901, 276734, 397731, 32027, 33060, 1377056, 162546, 132933, 209224, 169111, 351701, 353011, 397873, 674930, 35358, 674404, 674441, 88841, 23199, 675143, 119162, 500007, 127755, 366868, 316787, 454084, 1376019, 421157, 85305, 675265, 317124, 1214046, 93895, 42013, 564990, 12825, 452689, 373806, 675289, 406520, 506444, 14125, 150451, 57488, 460092, 611591, 448986, 308201, 11305, 76538, 2131, 341382, 518263, 5797, 13048, 675173, 675285, 708075, 487711, 418413, 37980, 674555, 674419, 40542, 151923, 255532, 421902, 497330, 405364, 61945, 136161, 9217, 674321, 454076, 675198, 485738, 175447, 35486, 25760, 618203, 798263, 411450, 16735, 470033, 442013, 149095, 138037, 581569, 139210, 674967, 1037865, 6078, 33889, 675063]	[97, 2261, 3859, 7714, 23093, 33373, 33667, 34234, 155006, 26401, 364745]	[0, 0, 0, 0, 0, 0, 0, 0, 0, 0, 0, 1, 1, 1, 1, 1, 1, 1, 1, 1, 1, 1, 1, 1, 1, 1, 1, 1, 1, 1, 1, 1, 1, 1, 1, 1, 1, 1, 1, 1, 1, 1, 1, 1, 1, 1, 1, 1, 1, 1, 1, 1, 1, 1, 1, 1, 1, 1, 1, 1, 1, 1, 1, 1, 1, 1, 1, 1, 1, 1, 1, 1, 1, 1, 1, 1, 1, 1, 1, 1, 1, 1, 1, 1, 1, 1, 1, 1, 1, 1, 1, 1, 1, 1, 1, 1, 1, 1, 1, 1, 1, 1, 1, 1, 1, 1, 1, 1, 1, 1, 1, 1, 1, 1, 1, 1, 1, 1, 1, 1, 1, 1, 1, 1, 1, 1, 1, 1, 1, 1, 1, 1, 1, 1, 1, 1, 1, 1, 1, 1, 1, 1, 1, 1, 1, 1, 1, 1, 1, 1, 1, 1, 1, 1, 1, 1, 1, 1, 1, 1, 1, 1, 1, 1, 1, 1, 1, 1, 1, 1, 1, 1, 1, 1, 1, 1, 1, 1, 1, 1, 1, 1, 1, 1, 1, 1, 1, 1, 1, 1, 1, 1, 1, 1, 1, 1, 1, 1, 1, 1, 1, 1, 1, 1, 1, 1, 1, 1, 1, 1, 1, 1, 1, 1, 1, 1, 1, 1, 1, 1, 1, 1, 1, 1, 1, 1, 1, 1, 1, 1, 1, 1, 1, 1, 1, 1, 1, 1, 1, 1, 1, 1, 1, 1, 1, 1, 1, 1, 1, 1, 1, 1, 1, 1, 1, 1, 1, 1, 1, 1, 1, 1, 1, 1, 1, 1, 1, 1, 1, 1, 1, 1, 1, 1, 1, 1, 1, 1, 1, 1, 1, 1, 1, 1, 1, 1, 1, 1, 1, 1, 1, 1, 1, 1, 1, 1, 1, 1, 1, 1, 1, 1, 1, 1, 1, 1, 1, 1, 1, 1, 1, 1, 1, 1, 1, 1, 1, 1, 1, 1, 1, 1, 1, 1, 1, 1, 1, 1, 1, 1, 1, 1, 1, 1, 1, 1, 1, 1, 1, 1, 1, 1, 1, 1, 1, 1, 1, 1, 1, 1, 1, 1, 1, 1, 1, 1, 1, 1, 1, 1, 1, 1, 1, 1, 1, 1, 1, 1, 1, 1, 1, 1, 1, 1, 1]	0.4117590968404372	125.0	Alpha-1a adrenergic receptor	SINGLE PROTEIN	Homo sapiens	Homo sapiens	0.09090909090909091	0.032	0.9724517906336089	0.060856498873027805	0.05890909090909091
P35348	375	12	0.08333333333333333	363	0.027548209366391185	11.0	364.0	FIBRIN D DIMER INCREASED	3.025	0.30420318925767725	[1, 1, 1, 1, 1, 1, 0, 1, 0, 1, 1, 0, 0, 0, 0, 0, 0, 0, 0, 0, 0, 0, 0, 0, 0, 0, 0, 0, 0, 0, 0, 0, 0, 0, 0, 0, 0, 0, 0, 0, 0, 0, 0, 0, 0, 0, 0, 0, 0, 0, 0, 0, 0, 0, 0, 0, 0, 0, 0, 0, 0, 0, 0, 0, 0, 0, 0, 0, 0, 0, 0, 0, 0, 0, 0, 0, 0, 0, 0, 0, 0, 0, 0, 0, 0, 0, 0, 0, 0, 0, 0, 0, 0, 0, 0, 0, 0, 0, 0, 0, 0, 0, 0, 1, 0, 0, 0, 0, 0, 0, 0, 0, 0, 0, 0, 0, 0, 0, 0, 0, 0, 0, 0, 0, 0, 0, 0, 0, 0, 0, 0, 0, 0, 0, 0, 0, 0, 0, 0, 0, 0, 0, 0, 0, 0, 0, 0, 0, 0, 0, 0, 0, 0, 0, 0, 0, 0, 0, 0, 0, 0, 0, 0, 0, 0, 0, 0, 0, 0, 0, 0, 0, 0, 0, 0, 0, 0, 0, 0, 0, 0, 0, 0, 0, 0, 0, 0, 0, 0, 0, 0, 0, 0, 0, 0, 0, 0, 0, 0, 0, 0, 0, 0, 0, 0, 0, 0, 0, 0, 0, 0, 0, 0, 0, 0, 0, 0, 1, 0, 0, 0, 0, 0, 0, 0, 0, 0, 0, 0, 0, 0, 0, 0, 0, 0, 0, 0, 0, 0, 0, 0, 0, 0, 0, 0, 0, 0, 0, 0, 0, 0, 0, 0, 0, 0, 0, 0, 0, 0, 0, 0, 0, 0, 0, 0, 0, 0, 0, 0, 0, 0, 0, 0, 0, 0, 0, 0, 0, 0, 0, 0, 0, 0, 0, 0, 0, 0, 0, 0, 0, 0, 0, 0, 0, 0, 0, 0, 0, 0, 0, 0, 0, 0, 0, 0, 0, 0, 0, 0, 0, 0, 0, 0, 0, 0, 0, 0, 0, 0, 0, 0, 0, 0, 0, 0, 0, 0, 0, 0, 0, 0, 0, 0, 0, 0, 0, 0, 0, 0, 0, 0, 0, 0, 0, 0, 0, 0, 0, 0, 0, 0, 0, 0, 0, 0, 0, 0, 0, 0, 0, 0, 0, 0, 0, 0, 0, 0, 0, 0, 0, 0, 0, 0, 0, 0]	[0, 1, 0, 0, 0, 0, 0, 0, 0, 0, 0, 0, 0, 0, 0, 0, 0, 0, 0, 0, 0, 0, 0, 0, 0, 0, 0, 0, 0, 0, 0, 0, 0, 0, 0, 0, 0, 0, 0, 0, 0, 0, 0, 1, 0, 0, 0, 0, 0, 0, 0, 0, 0, 0, 0, 1, 0, 0, 0, 0, 0, 0, 0, 0, 0, 0, 0, 0, 0, 0, 0, 0, 0, 0, 0, 0, 0, 0, 0, 0, 0, 0, 0, 0, 0, 0, 0, 0, 0, 0, 0, 0, 0, 0, 0, 0, 0, 0, 1, 0, 0, 0, 0, 0, 0, 0, 0, 0, 0, 1, 0, 0, 0, 0, 0, 0, 0, 0, 0, 0, 0, 0, 0, 0, 0, 0, 0, 0, 0, 0, 0, 0, 0, 0, 0, 0, 0, 0, 1, 0, 0, 0, 0, 0, 0, 0, 0, 0, 0, 0, 0, 0, 0, 0, 0, 0, 0, 0, 0, 1, 0, 0, 0, 0, 0, 0, 0, 0, 0, 0, 0, 0, 1, 0, 0, 1, 0, 0, 0, 0, 0, 0, 0, 0, 0, 0, 0, 0, 0, 0, 0, 0, 0, 0, 0, 0, 0, 0, 0, 0, 0, 0, 0, 0, 0, 0, 0, 0, 0, 0, 0, 0, 0, 0, 0, 0, 0, 0, 0, 0, 0, 0, 0, 0, 0, 0, 0, 0, 0, 0, 0, 0, 0, 0, 1, 0, 0, 0, 0, 0, 0, 0, 0, 1, 0, 0, 0, 0, 0, 0, 0, 0, 0, 0, 0, 0, 0, 0, 0, 0, 0, 0, 0, 0, 0, 0, 0, 0, 0, 0, 0, 0, 0, 0, 0, 0, 0, 0, 0, 0, 0, 0, 0, 0, 0, 0, 0, 0, 0, 0, 0, 0, 0, 0, 0, 0, 0, 0, 0, 0, 0, 0, 0, 0, 0, 0, 0, 0, 0, 0, 0, 0, 0, 0, 0, 0, 0, 0, 0, 0, 0, 0, 0, 0, 0, 0, 0, 0, 0, 0, 0, 0, 0, 0, 0, 0, 0, 0, 0, 0, 0, 0, 0, 0, 0, 0, 0, 0, 0, 0, 0, 0, 0, 0, 0, 1, 0, 0, 0, 0, 0, 0, 0, 0, 0, 0, 0, 0, 0, 0, 0, 0, 0, 0, 0]	[97, 2261, 3859, 7714, 23093, 33373, 33664, 33667, 34197, 34234, 155006, 57397, 554892, 173, 373970, 6579, 16592, 1354, 115, 9372, 3012, 12506, 8788, 1450253, 419508, 1278, 56432, 77128, 27588, 789, 22528, 675138, 113138, 453579, 418845, 6723, 365284, 29890, 508755, 8516, 17411, 577488, 230659, 75901, 16591, 16847, 365281, 208749, 27111, 88797, 61680, 252155, 21716, 46726, 1114, 111185, 139099, 27624, 485902, 51056, 56644, 21523, 6216, 70674, 27417, 390877, 444750, 394229, 73547, 1038389, 37493, 365248, 7501, 246, 10358, 1370, 373985, 5528, 675244, 371655, 2046, 11674, 497230, 13758, 924, 570147, 497229, 27569, 8543, 67617, 14440, 43934, 17347, 27308, 49226, 598402, 29637, 3965, 15217, 192908, 65415, 543, 54547, 26401, 29090, 17169, 3730, 16506, 430597, 83724, 150882, 77652, 27112, 27570, 11819, 374548, 16450, 1333, 241, 84251, 406787, 2994, 1369608, 389011, 364520, 188196, 116949, 27307, 421350, 405365, 407549, 110803, 333157, 12428, 122170, 419596, 267163, 61682, 27576, 365538, 11745, 77474, 321707, 363589, 675152, 7736, 1279, 77085, 13928, 16581, 49842, 499179, 334866, 27341, 27028, 421066, 5582, 27370, 410802, 51182, 85553, 480746, 26386, 421332, 500520, 431141, 374719, 403465, 27251, 38898, 453570, 33202, 27368, 119288, 48701, 581814, 11968, 27419, 78759, 467361, 171587, 14263, 520664, 6968, 558106, 147981, 1785, 65494, 189203, 555972, 88100, 43354, 60401, 88739, 27629, 32869, 26280, 16391, 325239, 712273, 371546, 371561, 92412, 4941, 686036, 33986, 394206, 372385, 248669, 11002, 27347, 394165, 2080, 16308, 33055, 52087, 27340, 364745, 508828, 430642, 88316, 157330, 112655, 250328, 675206, 83772, 453655, 286065, 126356, 148018, 84624, 27626, 20881, 94091, 144940, 297372, 1277553, 181939, 66029, 104846, 675163, 1383264, 675080, 328601, 6012, 432232, 674816, 1369605, 445681, 14126, 105442, 442077, 187962, 717, 182921, 418487, 675207, 1376042, 675150, 1039902, 675187, 453532, 1383114, 46727, 236376, 1532240, 99024, 29569, 117758, 227437, 266225, 675060, 418415, 418401, 179594, 374052, 369179, 624161, 2525, 1248736, 418421, 122901, 276734, 397731, 32027, 33060, 1377056, 162546, 132933, 209224, 169111, 351701, 353011, 397873, 674930, 35358, 674404, 674441, 88841, 23199, 675143, 119162, 500007, 127755, 366868, 316787, 454084, 1376019, 421157, 85305, 675265, 317124, 1214046, 93895, 42013, 564990, 12825, 452689, 373806, 675289, 406520, 506444, 14125, 150451, 57488, 460092, 611591, 448986, 308201, 11305, 76538, 2131, 341382, 518263, 5797, 13048, 675173, 675285, 708075, 487711, 418413, 37980, 674555, 674419, 40542, 151923, 255532, 421902, 497330, 405364, 61945, 136161, 9217, 674321, 454076, 675198, 485738, 175447, 35486, 25760, 618203, 798263, 411450, 16735, 470033, 442013, 149095, 138037, 581569, 139210, 674967, 1037865, 6078, 33889, 675063]	[97, 2261, 3859, 7714, 23093, 33373, 33667, 34234, 155006, 26401, 364745]	[0, 0, 0, 0, 0, 0, 0, 0, 0, 0, 0, 1, 1, 1, 1, 1, 1, 1, 1, 1, 1, 1, 1, 1, 1, 1, 1, 1, 1, 1, 1, 1, 1, 1, 1, 1, 1, 1, 1, 1, 1, 1, 1, 1, 1, 1, 1, 1, 1, 1, 1, 1, 1, 1, 1, 1, 1, 1, 1, 1, 1, 1, 1, 1, 1, 1, 1, 1, 1, 1, 1, 1, 1, 1, 1, 1, 1, 1, 1, 1, 1, 1, 1, 1, 1, 1, 1, 1, 1, 1, 1, 1, 1, 1, 1, 1, 1, 1, 1, 1, 1, 1, 1, 1, 1, 1, 1, 1, 1, 1, 1, 1, 1, 1, 1, 1, 1, 1, 1, 1, 1, 1, 1, 1, 1, 1, 1, 1, 1, 1, 1, 1, 1, 1, 1, 1, 1, 1, 1, 1, 1, 1, 1, 1, 1, 1, 1, 1, 1, 1, 1, 1, 1, 1, 1, 1, 1, 1, 1, 1, 1, 1, 1, 1, 1, 1, 1, 1, 1, 1, 1, 1, 1, 1, 1, 1, 1, 1, 1, 1, 1, 1, 1, 1, 1, 1, 1, 1, 1, 1, 1, 1, 1, 1, 1, 1, 1, 1, 1, 1, 1, 1, 1, 1, 1, 1, 1, 1, 1, 1, 1, 1, 1, 1, 1, 1, 1, 1, 1, 1, 1, 1, 1, 1, 1, 1, 1, 1, 1, 1, 1, 1, 1, 1, 1, 1, 1, 1, 1, 1, 1, 1, 1, 1, 1, 1, 1, 1, 1, 1, 1, 1, 1, 1, 1, 1, 1, 1, 1, 1, 1, 1, 1, 1, 1, 1, 1, 1, 1, 1, 1, 1, 1, 1, 1, 1, 1, 1, 1, 1, 1, 1, 1, 1, 1, 1, 1, 1, 1, 1, 1, 1, 1, 1, 1, 1, 1, 1, 1, 1, 1, 1, 1, 1, 1, 1, 1, 1, 1, 1, 1, 1, 1, 1, 1, 1, 1, 1, 1, 1, 1, 1, 1, 1, 1, 1, 1, 1, 1, 1, 1, 1, 1, 1, 1, 1, 1, 1, 1, 1, 1, 1, 1, 1, 1, 1, 1, 1, 1, 1, 1, 1, 1, 1, 1, 1, 1, 1, 1, 1, 1, 1, 1, 1, 1, 1, 1, 1, 1, 1, 1, 1, 1, 1, 1]	0.4117590968404372	125.0	Alpha-1a adrenergic receptor	SINGLE PROTEIN	Homo sapiens	Homo sapiens	0.09090909090909091	0.032	0.9724517906336089	0.060856498873027805	0.05890909090909091
P35348	375	12	0.08333333333333333	363	0.027548209366391185	11.0	364.0	LIMB INJURY	3.025	0.30420318925767725	[1, 1, 1, 1, 1, 1, 0, 1, 0, 1, 1, 0, 0, 0, 0, 0, 0, 0, 0, 0, 0, 0, 0, 0, 0, 0, 0, 0, 0, 0, 0, 0, 0, 0, 0, 0, 0, 0, 0, 0, 0, 0, 0, 0, 0, 0, 0, 0, 0, 0, 0, 0, 0, 0, 0, 0, 0, 0, 0, 0, 0, 0, 0, 0, 0, 0, 0, 0, 0, 0, 0, 0, 0, 0, 0, 0, 0, 0, 0, 0, 0, 0, 0, 0, 0, 0, 0, 0, 0, 0, 0, 0, 0, 0, 0, 0, 0, 0, 0, 0, 0, 0, 0, 1, 0, 0, 0, 0, 0, 0, 0, 0, 0, 0, 0, 0, 0, 0, 0, 0, 0, 0, 0, 0, 0, 0, 0, 0, 0, 0, 0, 0, 0, 0, 0, 0, 0, 0, 0, 0, 0, 0, 0, 0, 0, 0, 0, 0, 0, 0, 0, 0, 0, 0, 0, 0, 0, 0, 0, 0, 0, 0, 0, 0, 0, 0, 0, 0, 0, 0, 0, 0, 0, 0, 0, 0, 0, 0, 0, 0, 0, 0, 0, 0, 0, 0, 0, 0, 0, 0, 0, 0, 0, 0, 0, 0, 0, 0, 0, 0, 0, 0, 0, 0, 0, 0, 0, 0, 0, 0, 0, 0, 0, 0, 0, 0, 0, 1, 0, 0, 0, 0, 0, 0, 0, 0, 0, 0, 0, 0, 0, 0, 0, 0, 0, 0, 0, 0, 0, 0, 0, 0, 0, 0, 0, 0, 0, 0, 0, 0, 0, 0, 0, 0, 0, 0, 0, 0, 0, 0, 0, 0, 0, 0, 0, 0, 0, 0, 0, 0, 0, 0, 0, 0, 0, 0, 0, 0, 0, 0, 0, 0, 0, 0, 0, 0, 0, 0, 0, 0, 0, 0, 0, 0, 0, 0, 0, 0, 0, 0, 0, 0, 0, 0, 0, 0, 0, 0, 0, 0, 0, 0, 0, 0, 0, 0, 0, 0, 0, 0, 0, 0, 0, 0, 0, 0, 0, 0, 0, 0, 0, 0, 0, 0, 0, 0, 0, 0, 0, 0, 0, 0, 0, 0, 0, 0, 0, 0, 0, 0, 0, 0, 0, 0, 0, 0, 0, 0, 0, 0, 0, 0, 0, 0, 0, 0, 0, 0, 0, 0, 0, 0, 0, 0, 0]	[0, 0, 0, 0, 0, 0, 0, 0, 0, 1, 0, 0, 0, 0, 0, 0, 0, 0, 1, 0, 0, 0, 0, 0, 0, 0, 0, 0, 0, 0, 0, 0, 0, 0, 0, 0, 0, 0, 0, 0, 0, 0, 0, 0, 0, 0, 0, 0, 0, 0, 0, 0, 0, 0, 0, 0, 0, 0, 0, 0, 0, 0, 0, 0, 0, 0, 0, 0, 0, 0, 0, 0, 0, 0, 0, 0, 0, 0, 0, 0, 0, 0, 0, 0, 0, 0, 0, 0, 0, 0, 1, 0, 0, 0, 0, 0, 0, 0, 0, 0, 0, 0, 0, 0, 0, 0, 0, 0, 0, 1, 0, 0, 0, 0, 0, 0, 0, 0, 1, 0, 0, 0, 0, 0, 0, 0, 0, 0, 0, 0, 0, 0, 0, 0, 0, 0, 0, 0, 0, 0, 0, 0, 0, 0, 0, 0, 0, 0, 0, 0, 0, 0, 0, 0, 0, 0, 0, 0, 0, 0, 0, 0, 0, 1, 0, 0, 0, 0, 1, 0, 0, 0, 0, 0, 0, 0, 0, 0, 0, 0, 0, 0, 0, 0, 0, 0, 0, 0, 0, 0, 0, 0, 1, 0, 0, 0, 0, 0, 0, 0, 0, 0, 0, 0, 0, 0, 0, 0, 0, 0, 0, 0, 0, 0, 0, 0, 0, 0, 0, 0, 0, 0, 0, 0, 0, 0, 0, 1, 0, 0, 0, 0, 0, 0, 0, 0, 0, 0, 0, 0, 0, 0, 0, 0, 0, 0, 0, 0, 0, 0, 0, 0, 0, 0, 0, 0, 0, 0, 0, 0, 0, 1, 0, 0, 0, 0, 0, 0, 0, 0, 0, 0, 0, 0, 0, 1, 0, 0, 0, 0, 0, 0, 0, 0, 0, 0, 0, 0, 0, 0, 0, 0, 0, 0, 0, 0, 0, 0, 0, 0, 0, 0, 0, 0, 0, 0, 0, 0, 0, 0, 0, 0, 0, 0, 0, 0, 0, 0, 0, 0, 0, 0, 0, 0, 0, 0, 0, 0, 0, 0, 0, 0, 0, 0, 0, 0, 0, 0, 0, 1, 0, 0, 0, 0, 0, 0, 0, 0, 0, 0, 0, 0, 0, 0, 0, 0, 0, 0, 0, 0, 0, 0, 0, 0, 0, 0, 0, 0, 0, 0, 0, 0, 0, 0, 0]	[97, 2261, 3859, 7714, 23093, 33373, 33664, 33667, 34197, 34234, 155006, 57397, 554892, 173, 373970, 6579, 16592, 1354, 115, 9372, 3012, 12506, 8788, 1450253, 419508, 1278, 56432, 77128, 27588, 789, 22528, 675138, 113138, 453579, 418845, 6723, 365284, 29890, 508755, 8516, 17411, 577488, 230659, 75901, 16591, 16847, 365281, 208749, 27111, 88797, 61680, 252155, 21716, 46726, 1114, 111185, 139099, 27624, 485902, 51056, 56644, 21523, 6216, 70674, 27417, 390877, 444750, 394229, 73547, 1038389, 37493, 365248, 7501, 246, 10358, 1370, 373985, 5528, 675244, 371655, 2046, 11674, 497230, 13758, 924, 570147, 497229, 27569, 8543, 67617, 14440, 43934, 17347, 27308, 49226, 598402, 29637, 3965, 15217, 192908, 65415, 543, 54547, 26401, 29090, 17169, 3730, 16506, 430597, 83724, 150882, 77652, 27112, 27570, 11819, 374548, 16450, 1333, 241, 84251, 406787, 2994, 1369608, 389011, 364520, 188196, 116949, 27307, 421350, 405365, 407549, 110803, 333157, 12428, 122170, 419596, 267163, 61682, 27576, 365538, 11745, 77474, 321707, 363589, 675152, 7736, 1279, 77085, 13928, 16581, 49842, 499179, 334866, 27341, 27028, 421066, 5582, 27370, 410802, 51182, 85553, 480746, 26386, 421332, 500520, 431141, 374719, 403465, 27251, 38898, 453570, 33202, 27368, 119288, 48701, 581814, 11968, 27419, 78759, 467361, 171587, 14263, 520664, 6968, 558106, 147981, 1785, 65494, 189203, 555972, 88100, 43354, 60401, 88739, 27629, 32869, 26280, 16391, 325239, 712273, 371546, 371561, 92412, 4941, 686036, 33986, 394206, 372385, 248669, 11002, 27347, 394165, 2080, 16308, 33055, 52087, 27340, 364745, 508828, 430642, 88316, 157330, 112655, 250328, 675206, 83772, 453655, 286065, 126356, 148018, 84624, 27626, 20881, 94091, 144940, 297372, 1277553, 181939, 66029, 104846, 675163, 1383264, 675080, 328601, 6012, 432232, 674816, 1369605, 445681, 14126, 105442, 442077, 187962, 717, 182921, 418487, 675207, 1376042, 675150, 1039902, 675187, 453532, 1383114, 46727, 236376, 1532240, 99024, 29569, 117758, 227437, 266225, 675060, 418415, 418401, 179594, 374052, 369179, 624161, 2525, 1248736, 418421, 122901, 276734, 397731, 32027, 33060, 1377056, 162546, 132933, 209224, 169111, 351701, 353011, 397873, 674930, 35358, 674404, 674441, 88841, 23199, 675143, 119162, 500007, 127755, 366868, 316787, 454084, 1376019, 421157, 85305, 675265, 317124, 1214046, 93895, 42013, 564990, 12825, 452689, 373806, 675289, 406520, 506444, 14125, 150451, 57488, 460092, 611591, 448986, 308201, 11305, 76538, 2131, 341382, 518263, 5797, 13048, 675173, 675285, 708075, 487711, 418413, 37980, 674555, 674419, 40542, 151923, 255532, 421902, 497330, 405364, 61945, 136161, 9217, 674321, 454076, 675198, 485738, 175447, 35486, 25760, 618203, 798263, 411450, 16735, 470033, 442013, 149095, 138037, 581569, 139210, 674967, 1037865, 6078, 33889, 675063]	[97, 2261, 3859, 7714, 23093, 33373, 33667, 34234, 155006, 26401, 364745]	[0, 0, 0, 0, 0, 0, 0, 0, 0, 0, 0, 1, 1, 1, 1, 1, 1, 1, 1, 1, 1, 1, 1, 1, 1, 1, 1, 1, 1, 1, 1, 1, 1, 1, 1, 1, 1, 1, 1, 1, 1, 1, 1, 1, 1, 1, 1, 1, 1, 1, 1, 1, 1, 1, 1, 1, 1, 1, 1, 1, 1, 1, 1, 1, 1, 1, 1, 1, 1, 1, 1, 1, 1, 1, 1, 1, 1, 1, 1, 1, 1, 1, 1, 1, 1, 1, 1, 1, 1, 1, 1, 1, 1, 1, 1, 1, 1, 1, 1, 1, 1, 1, 1, 1, 1, 1, 1, 1, 1, 1, 1, 1, 1, 1, 1, 1, 1, 1, 1, 1, 1, 1, 1, 1, 1, 1, 1, 1, 1, 1, 1, 1, 1, 1, 1, 1, 1, 1, 1, 1, 1, 1, 1, 1, 1, 1, 1, 1, 1, 1, 1, 1, 1, 1, 1, 1, 1, 1, 1, 1, 1, 1, 1, 1, 1, 1, 1, 1, 1, 1, 1, 1, 1, 1, 1, 1, 1, 1, 1, 1, 1, 1, 1, 1, 1, 1, 1, 1, 1, 1, 1, 1, 1, 1, 1, 1, 1, 1, 1, 1, 1, 1, 1, 1, 1, 1, 1, 1, 1, 1, 1, 1, 1, 1, 1, 1, 1, 1, 1, 1, 1, 1, 1, 1, 1, 1, 1, 1, 1, 1, 1, 1, 1, 1, 1, 1, 1, 1, 1, 1, 1, 1, 1, 1, 1, 1, 1, 1, 1, 1, 1, 1, 1, 1, 1, 1, 1, 1, 1, 1, 1, 1, 1, 1, 1, 1, 1, 1, 1, 1, 1, 1, 1, 1, 1, 1, 1, 1, 1, 1, 1, 1, 1, 1, 1, 1, 1, 1, 1, 1, 1, 1, 1, 1, 1, 1, 1, 1, 1, 1, 1, 1, 1, 1, 1, 1, 1, 1, 1, 1, 1, 1, 1, 1, 1, 1, 1, 1, 1, 1, 1, 1, 1, 1, 1, 1, 1, 1, 1, 1, 1, 1, 1, 1, 1, 1, 1, 1, 1, 1, 1, 1, 1, 1, 1, 1, 1, 1, 1, 1, 1, 1, 1, 1, 1, 1, 1, 1, 1, 1, 1, 1, 1, 1, 1, 1, 1, 1, 1, 1, 1, 1, 1, 1, 1]	0.4117590968404372	125.0	Alpha-1a adrenergic receptor	SINGLE PROTEIN	Homo sapiens	Homo sapiens	0.09090909090909091	0.032	0.9724517906336089	0.060856498873027805	0.05890909090909091
P35348	375	12	0.08333333333333333	363	0.027548209366391185	11.0	364.0	SEPTIC SHOCK	3.025	0.30420318925767725	[1, 1, 1, 1, 1, 1, 0, 1, 0, 1, 1, 0, 0, 0, 0, 0, 0, 0, 0, 0, 0, 0, 0, 0, 0, 0, 0, 0, 0, 0, 0, 0, 0, 0, 0, 0, 0, 0, 0, 0, 0, 0, 0, 0, 0, 0, 0, 0, 0, 0, 0, 0, 0, 0, 0, 0, 0, 0, 0, 0, 0, 0, 0, 0, 0, 0, 0, 0, 0, 0, 0, 0, 0, 0, 0, 0, 0, 0, 0, 0, 0, 0, 0, 0, 0, 0, 0, 0, 0, 0, 0, 0, 0, 0, 0, 0, 0, 0, 0, 0, 0, 0, 0, 1, 0, 0, 0, 0, 0, 0, 0, 0, 0, 0, 0, 0, 0, 0, 0, 0, 0, 0, 0, 0, 0, 0, 0, 0, 0, 0, 0, 0, 0, 0, 0, 0, 0, 0, 0, 0, 0, 0, 0, 0, 0, 0, 0, 0, 0, 0, 0, 0, 0, 0, 0, 0, 0, 0, 0, 0, 0, 0, 0, 0, 0, 0, 0, 0, 0, 0, 0, 0, 0, 0, 0, 0, 0, 0, 0, 0, 0, 0, 0, 0, 0, 0, 0, 0, 0, 0, 0, 0, 0, 0, 0, 0, 0, 0, 0, 0, 0, 0, 0, 0, 0, 0, 0, 0, 0, 0, 0, 0, 0, 0, 0, 0, 0, 1, 0, 0, 0, 0, 0, 0, 0, 0, 0, 0, 0, 0, 0, 0, 0, 0, 0, 0, 0, 0, 0, 0, 0, 0, 0, 0, 0, 0, 0, 0, 0, 0, 0, 0, 0, 0, 0, 0, 0, 0, 0, 0, 0, 0, 0, 0, 0, 0, 0, 0, 0, 0, 0, 0, 0, 0, 0, 0, 0, 0, 0, 0, 0, 0, 0, 0, 0, 0, 0, 0, 0, 0, 0, 0, 0, 0, 0, 0, 0, 0, 0, 0, 0, 0, 0, 0, 0, 0, 0, 0, 0, 0, 0, 0, 0, 0, 0, 0, 0, 0, 0, 0, 0, 0, 0, 0, 0, 0, 0, 0, 0, 0, 0, 0, 0, 0, 0, 0, 0, 0, 0, 0, 0, 0, 0, 0, 0, 0, 0, 0, 0, 0, 0, 0, 0, 0, 0, 0, 0, 0, 0, 0, 0, 0, 0, 0, 0, 0, 0, 0, 0, 0, 0, 0, 0, 0, 0]	[0, 1, 0, 0, 0, 0, 0, 0, 0, 0, 0, 0, 0, 0, 0, 0, 0, 0, 0, 0, 0, 0, 0, 0, 0, 0, 1, 0, 0, 0, 0, 0, 1, 0, 0, 0, 0, 0, 0, 0, 0, 0, 0, 0, 0, 0, 0, 0, 0, 0, 0, 0, 0, 0, 0, 0, 0, 0, 0, 0, 0, 0, 0, 0, 0, 0, 0, 0, 0, 0, 0, 0, 0, 0, 0, 0, 0, 0, 0, 0, 0, 0, 0, 0, 0, 0, 0, 0, 0, 0, 0, 1, 0, 0, 0, 0, 0, 0, 0, 0, 0, 0, 0, 0, 0, 0, 0, 0, 0, 0, 0, 0, 0, 0, 0, 0, 0, 1, 0, 0, 0, 0, 0, 0, 0, 0, 0, 0, 0, 0, 0, 0, 0, 0, 0, 0, 0, 0, 0, 0, 0, 0, 0, 0, 0, 0, 0, 0, 0, 0, 0, 0, 0, 0, 0, 0, 0, 0, 0, 0, 0, 0, 0, 0, 0, 0, 0, 0, 1, 0, 0, 0, 0, 0, 0, 0, 0, 0, 0, 0, 0, 0, 0, 0, 0, 0, 0, 0, 0, 0, 0, 0, 0, 0, 0, 0, 0, 0, 0, 0, 0, 0, 0, 0, 0, 0, 0, 0, 0, 0, 0, 0, 0, 1, 0, 0, 0, 0, 0, 0, 0, 0, 0, 0, 0, 0, 0, 0, 0, 0, 0, 0, 0, 0, 0, 0, 0, 0, 0, 0, 0, 0, 1, 0, 0, 0, 0, 0, 0, 1, 0, 0, 0, 0, 0, 0, 0, 0, 0, 0, 0, 0, 0, 0, 0, 0, 0, 0, 0, 0, 1, 0, 0, 0, 0, 0, 0, 0, 0, 0, 0, 0, 0, 0, 0, 0, 0, 0, 0, 0, 0, 0, 0, 0, 0, 0, 0, 0, 0, 0, 0, 0, 0, 0, 0, 0, 0, 0, 0, 0, 0, 0, 0, 0, 0, 0, 0, 0, 0, 0, 0, 0, 0, 0, 1, 0, 0, 1, 0, 0, 0, 0, 0, 0, 0, 0, 0, 0, 0, 0, 0, 0, 0, 0, 0, 0, 0, 0, 0, 0, 0, 0, 0, 0, 0, 0, 0, 0, 0, 0, 0, 0, 0, 0, 0, 0, 0, 0, 0, 0, 0, 0, 0, 0, 0]	[97, 2261, 3859, 7714, 23093, 33373, 33664, 33667, 34197, 34234, 155006, 57397, 554892, 173, 373970, 6579, 16592, 1354, 115, 9372, 3012, 12506, 8788, 1450253, 419508, 1278, 56432, 77128, 27588, 789, 22528, 675138, 113138, 453579, 418845, 6723, 365284, 29890, 508755, 8516, 17411, 577488, 230659, 75901, 16591, 16847, 365281, 208749, 27111, 88797, 61680, 252155, 21716, 46726, 1114, 111185, 139099, 27624, 485902, 51056, 56644, 21523, 6216, 70674, 27417, 390877, 444750, 394229, 73547, 1038389, 37493, 365248, 7501, 246, 10358, 1370, 373985, 5528, 675244, 371655, 2046, 11674, 497230, 13758, 924, 570147, 497229, 27569, 8543, 67617, 14440, 43934, 17347, 27308, 49226, 598402, 29637, 3965, 15217, 192908, 65415, 543, 54547, 26401, 29090, 17169, 3730, 16506, 430597, 83724, 150882, 77652, 27112, 27570, 11819, 374548, 16450, 1333, 241, 84251, 406787, 2994, 1369608, 389011, 364520, 188196, 116949, 27307, 421350, 405365, 407549, 110803, 333157, 12428, 122170, 419596, 267163, 61682, 27576, 365538, 11745, 77474, 321707, 363589, 675152, 7736, 1279, 77085, 13928, 16581, 49842, 499179, 334866, 27341, 27028, 421066, 5582, 27370, 410802, 51182, 85553, 480746, 26386, 421332, 500520, 431141, 374719, 403465, 27251, 38898, 453570, 33202, 27368, 119288, 48701, 581814, 11968, 27419, 78759, 467361, 171587, 14263, 520664, 6968, 558106, 147981, 1785, 65494, 189203, 555972, 88100, 43354, 60401, 88739, 27629, 32869, 26280, 16391, 325239, 712273, 371546, 371561, 92412, 4941, 686036, 33986, 394206, 372385, 248669, 11002, 27347, 394165, 2080, 16308, 33055, 52087, 27340, 364745, 508828, 430642, 88316, 157330, 112655, 250328, 675206, 83772, 453655, 286065, 126356, 148018, 84624, 27626, 20881, 94091, 144940, 297372, 1277553, 181939, 66029, 104846, 675163, 1383264, 675080, 328601, 6012, 432232, 674816, 1369605, 445681, 14126, 105442, 442077, 187962, 717, 182921, 418487, 675207, 1376042, 675150, 1039902, 675187, 453532, 1383114, 46727, 236376, 1532240, 99024, 29569, 117758, 227437, 266225, 675060, 418415, 418401, 179594, 374052, 369179, 624161, 2525, 1248736, 418421, 122901, 276734, 397731, 32027, 33060, 1377056, 162546, 132933, 209224, 169111, 351701, 353011, 397873, 674930, 35358, 674404, 674441, 88841, 23199, 675143, 119162, 500007, 127755, 366868, 316787, 454084, 1376019, 421157, 85305, 675265, 317124, 1214046, 93895, 42013, 564990, 12825, 452689, 373806, 675289, 406520, 506444, 14125, 150451, 57488, 460092, 611591, 448986, 308201, 11305, 76538, 2131, 341382, 518263, 5797, 13048, 675173, 675285, 708075, 487711, 418413, 37980, 674555, 674419, 40542, 151923, 255532, 421902, 497330, 405364, 61945, 136161, 9217, 674321, 454076, 675198, 485738, 175447, 35486, 25760, 618203, 798263, 411450, 16735, 470033, 442013, 149095, 138037, 581569, 139210, 674967, 1037865, 6078, 33889, 675063]	[97, 2261, 3859, 7714, 23093, 33373, 33667, 34234, 155006, 26401, 364745]	[0, 0, 0, 0, 0, 0, 0, 0, 0, 0, 0, 1, 1, 1, 1, 1, 1, 1, 1, 1, 1, 1, 1, 1, 1, 1, 1, 1, 1, 1, 1, 1, 1, 1, 1, 1, 1, 1, 1, 1, 1, 1, 1, 1, 1, 1, 1, 1, 1, 1, 1, 1, 1, 1, 1, 1, 1, 1, 1, 1, 1, 1, 1, 1, 1, 1, 1, 1, 1, 1, 1, 1, 1, 1, 1, 1, 1, 1, 1, 1, 1, 1, 1, 1, 1, 1, 1, 1, 1, 1, 1, 1, 1, 1, 1, 1, 1, 1, 1, 1, 1, 1, 1, 1, 1, 1, 1, 1, 1, 1, 1, 1, 1, 1, 1, 1, 1, 1, 1, 1, 1, 1, 1, 1, 1, 1, 1, 1, 1, 1, 1, 1, 1, 1, 1, 1, 1, 1, 1, 1, 1, 1, 1, 1, 1, 1, 1, 1, 1, 1, 1, 1, 1, 1, 1, 1, 1, 1, 1, 1, 1, 1, 1, 1, 1, 1, 1, 1, 1, 1, 1, 1, 1, 1, 1, 1, 1, 1, 1, 1, 1, 1, 1, 1, 1, 1, 1, 1, 1, 1, 1, 1, 1, 1, 1, 1, 1, 1, 1, 1, 1, 1, 1, 1, 1, 1, 1, 1, 1, 1, 1, 1, 1, 1, 1, 1, 1, 1, 1, 1, 1, 1, 1, 1, 1, 1, 1, 1, 1, 1, 1, 1, 1, 1, 1, 1, 1, 1, 1, 1, 1, 1, 1, 1, 1, 1, 1, 1, 1, 1, 1, 1, 1, 1, 1, 1, 1, 1, 1, 1, 1, 1, 1, 1, 1, 1, 1, 1, 1, 1, 1, 1, 1, 1, 1, 1, 1, 1, 1, 1, 1, 1, 1, 1, 1, 1, 1, 1, 1, 1, 1, 1, 1, 1, 1, 1, 1, 1, 1, 1, 1, 1, 1, 1, 1, 1, 1, 1, 1, 1, 1, 1, 1, 1, 1, 1, 1, 1, 1, 1, 1, 1, 1, 1, 1, 1, 1, 1, 1, 1, 1, 1, 1, 1, 1, 1, 1, 1, 1, 1, 1, 1, 1, 1, 1, 1, 1, 1, 1, 1, 1, 1, 1, 1, 1, 1, 1, 1, 1, 1, 1, 1, 1, 1, 1, 1, 1, 1, 1, 1, 1, 1, 1, 1, 1]	0.4117590968404372	125.0	Alpha-1a adrenergic receptor	SINGLE PROTEIN	Homo sapiens	Homo sapiens	0.09090909090909091	0.032	0.9724517906336089	0.060856498873027805	0.05890909090909091
P35348	375	12	0.08333333333333333	363	0.027548209366391185	11.0	364.0	SKIN PAPILLOMA	3.025	0.30420318925767725	[1, 1, 1, 1, 1, 1, 0, 1, 0, 1, 1, 0, 0, 0, 0, 0, 0, 0, 0, 0, 0, 0, 0, 0, 0, 0, 0, 0, 0, 0, 0, 0, 0, 0, 0, 0, 0, 0, 0, 0, 0, 0, 0, 0, 0, 0, 0, 0, 0, 0, 0, 0, 0, 0, 0, 0, 0, 0, 0, 0, 0, 0, 0, 0, 0, 0, 0, 0, 0, 0, 0, 0, 0, 0, 0, 0, 0, 0, 0, 0, 0, 0, 0, 0, 0, 0, 0, 0, 0, 0, 0, 0, 0, 0, 0, 0, 0, 0, 0, 0, 0, 0, 0, 1, 0, 0, 0, 0, 0, 0, 0, 0, 0, 0, 0, 0, 0, 0, 0, 0, 0, 0, 0, 0, 0, 0, 0, 0, 0, 0, 0, 0, 0, 0, 0, 0, 0, 0, 0, 0, 0, 0, 0, 0, 0, 0, 0, 0, 0, 0, 0, 0, 0, 0, 0, 0, 0, 0, 0, 0, 0, 0, 0, 0, 0, 0, 0, 0, 0, 0, 0, 0, 0, 0, 0, 0, 0, 0, 0, 0, 0, 0, 0, 0, 0, 0, 0, 0, 0, 0, 0, 0, 0, 0, 0, 0, 0, 0, 0, 0, 0, 0, 0, 0, 0, 0, 0, 0, 0, 0, 0, 0, 0, 0, 0, 0, 0, 1, 0, 0, 0, 0, 0, 0, 0, 0, 0, 0, 0, 0, 0, 0, 0, 0, 0, 0, 0, 0, 0, 0, 0, 0, 0, 0, 0, 0, 0, 0, 0, 0, 0, 0, 0, 0, 0, 0, 0, 0, 0, 0, 0, 0, 0, 0, 0, 0, 0, 0, 0, 0, 0, 0, 0, 0, 0, 0, 0, 0, 0, 0, 0, 0, 0, 0, 0, 0, 0, 0, 0, 0, 0, 0, 0, 0, 0, 0, 0, 0, 0, 0, 0, 0, 0, 0, 0, 0, 0, 0, 0, 0, 0, 0, 0, 0, 0, 0, 0, 0, 0, 0, 0, 0, 0, 0, 0, 0, 0, 0, 0, 0, 0, 0, 0, 0, 0, 0, 0, 0, 0, 0, 0, 0, 0, 0, 0, 0, 0, 0, 0, 0, 0, 0, 0, 0, 0, 0, 0, 0, 0, 0, 0, 0, 0, 0, 0, 0, 0, 0, 0, 0, 0, 0, 0, 0, 0]	[0, 0, 0, 0, 0, 0, 0, 0, 0, 1, 0, 0, 0, 0, 0, 0, 0, 0, 0, 0, 0, 0, 0, 0, 0, 1, 0, 0, 0, 0, 0, 0, 0, 0, 0, 0, 0, 0, 0, 0, 0, 0, 0, 0, 0, 0, 0, 0, 0, 0, 0, 0, 0, 0, 0, 0, 0, 0, 0, 0, 0, 0, 0, 1, 0, 0, 0, 0, 0, 0, 0, 0, 0, 0, 0, 0, 0, 0, 0, 0, 0, 0, 0, 0, 1, 0, 0, 0, 0, 0, 0, 0, 0, 0, 0, 0, 0, 0, 0, 0, 0, 0, 0, 0, 0, 0, 0, 0, 0, 0, 0, 0, 0, 0, 0, 0, 1, 0, 0, 0, 0, 0, 0, 0, 0, 0, 0, 0, 0, 0, 0, 0, 0, 0, 0, 0, 0, 0, 0, 0, 0, 0, 0, 0, 0, 0, 1, 0, 0, 0, 0, 0, 0, 0, 0, 0, 0, 0, 0, 0, 0, 0, 0, 0, 0, 1, 0, 0, 0, 0, 0, 0, 0, 0, 0, 0, 0, 0, 0, 0, 0, 0, 0, 0, 0, 0, 0, 0, 1, 0, 0, 0, 1, 0, 0, 0, 0, 0, 0, 0, 0, 0, 0, 0, 0, 0, 0, 0, 0, 0, 0, 0, 0, 0, 0, 0, 0, 0, 0, 0, 0, 0, 0, 0, 0, 0, 0, 0, 0, 0, 0, 1, 0, 0, 0, 0, 0, 0, 0, 0, 0, 0, 0, 0, 0, 0, 0, 0, 0, 0, 0, 0, 0, 0, 0, 0, 0, 0, 0, 0, 0, 0, 0, 0, 0, 0, 0, 0, 0, 0, 0, 0, 0, 0, 0, 1, 0, 0, 0, 0, 0, 0, 0, 0, 0, 0, 0, 0, 0, 0, 0, 0, 0, 0, 0, 0, 0, 0, 0, 0, 0, 0, 0, 0, 0, 0, 0, 0, 0, 0, 0, 0, 0, 0, 0, 0, 0, 0, 0, 0, 0, 0, 0, 0, 0, 0, 0, 0, 0, 0, 0, 0, 0, 0, 0, 0, 0, 0, 0, 0, 0, 0, 0, 0, 0, 0, 0, 0, 0, 0, 0, 1, 0, 0, 0, 0, 0, 0, 0, 0, 0, 0, 0, 0, 0, 0, 0, 0, 0, 0, 0, 0, 0, 0, 0]	[97, 2261, 3859, 7714, 23093, 33373, 33664, 33667, 34197, 34234, 155006, 57397, 554892, 173, 373970, 6579, 16592, 1354, 115, 9372, 3012, 12506, 8788, 1450253, 419508, 1278, 56432, 77128, 27588, 789, 22528, 675138, 113138, 453579, 418845, 6723, 365284, 29890, 508755, 8516, 17411, 577488, 230659, 75901, 16591, 16847, 365281, 208749, 27111, 88797, 61680, 252155, 21716, 46726, 1114, 111185, 139099, 27624, 485902, 51056, 56644, 21523, 6216, 70674, 27417, 390877, 444750, 394229, 73547, 1038389, 37493, 365248, 7501, 246, 10358, 1370, 373985, 5528, 675244, 371655, 2046, 11674, 497230, 13758, 924, 570147, 497229, 27569, 8543, 67617, 14440, 43934, 17347, 27308, 49226, 598402, 29637, 3965, 15217, 192908, 65415, 543, 54547, 26401, 29090, 17169, 3730, 16506, 430597, 83724, 150882, 77652, 27112, 27570, 11819, 374548, 16450, 1333, 241, 84251, 406787, 2994, 1369608, 389011, 364520, 188196, 116949, 27307, 421350, 405365, 407549, 110803, 333157, 12428, 122170, 419596, 267163, 61682, 27576, 365538, 11745, 77474, 321707, 363589, 675152, 7736, 1279, 77085, 13928, 16581, 49842, 499179, 334866, 27341, 27028, 421066, 5582, 27370, 410802, 51182, 85553, 480746, 26386, 421332, 500520, 431141, 374719, 403465, 27251, 38898, 453570, 33202, 27368, 119288, 48701, 581814, 11968, 27419, 78759, 467361, 171587, 14263, 520664, 6968, 558106, 147981, 1785, 65494, 189203, 555972, 88100, 43354, 60401, 88739, 27629, 32869, 26280, 16391, 325239, 712273, 371546, 371561, 92412, 4941, 686036, 33986, 394206, 372385, 248669, 11002, 27347, 394165, 2080, 16308, 33055, 52087, 27340, 364745, 508828, 430642, 88316, 157330, 112655, 250328, 675206, 83772, 453655, 286065, 126356, 148018, 84624, 27626, 20881, 94091, 144940, 297372, 1277553, 181939, 66029, 104846, 675163, 1383264, 675080, 328601, 6012, 432232, 674816, 1369605, 445681, 14126, 105442, 442077, 187962, 717, 182921, 418487, 675207, 1376042, 675150, 1039902, 675187, 453532, 1383114, 46727, 236376, 1532240, 99024, 29569, 117758, 227437, 266225, 675060, 418415, 418401, 179594, 374052, 369179, 624161, 2525, 1248736, 418421, 122901, 276734, 397731, 32027, 33060, 1377056, 162546, 132933, 209224, 169111, 351701, 353011, 397873, 674930, 35358, 674404, 674441, 88841, 23199, 675143, 119162, 500007, 127755, 366868, 316787, 454084, 1376019, 421157, 85305, 675265, 317124, 1214046, 93895, 42013, 564990, 12825, 452689, 373806, 675289, 406520, 506444, 14125, 150451, 57488, 460092, 611591, 448986, 308201, 11305, 76538, 2131, 341382, 518263, 5797, 13048, 675173, 675285, 708075, 487711, 418413, 37980, 674555, 674419, 40542, 151923, 255532, 421902, 497330, 405364, 61945, 136161, 9217, 674321, 454076, 675198, 485738, 175447, 35486, 25760, 618203, 798263, 411450, 16735, 470033, 442013, 149095, 138037, 581569, 139210, 674967, 1037865, 6078, 33889, 675063]	[97, 2261, 3859, 7714, 23093, 33373, 33667, 34234, 155006, 26401, 364745]	[0, 0, 0, 0, 0, 0, 0, 0, 0, 0, 0, 1, 1, 1, 1, 1, 1, 1, 1, 1, 1, 1, 1, 1, 1, 1, 1, 1, 1, 1, 1, 1, 1, 1, 1, 1, 1, 1, 1, 1, 1, 1, 1, 1, 1, 1, 1, 1, 1, 1, 1, 1, 1, 1, 1, 1, 1, 1, 1, 1, 1, 1, 1, 1, 1, 1, 1, 1, 1, 1, 1, 1, 1, 1, 1, 1, 1, 1, 1, 1, 1, 1, 1, 1, 1, 1, 1, 1, 1, 1, 1, 1, 1, 1, 1, 1, 1, 1, 1, 1, 1, 1, 1, 1, 1, 1, 1, 1, 1, 1, 1, 1, 1, 1, 1, 1, 1, 1, 1, 1, 1, 1, 1, 1, 1, 1, 1, 1, 1, 1, 1, 1, 1, 1, 1, 1, 1, 1, 1, 1, 1, 1, 1, 1, 1, 1, 1, 1, 1, 1, 1, 1, 1, 1, 1, 1, 1, 1, 1, 1, 1, 1, 1, 1, 1, 1, 1, 1, 1, 1, 1, 1, 1, 1, 1, 1, 1, 1, 1, 1, 1, 1, 1, 1, 1, 1, 1, 1, 1, 1, 1, 1, 1, 1, 1, 1, 1, 1, 1, 1, 1, 1, 1, 1, 1, 1, 1, 1, 1, 1, 1, 1, 1, 1, 1, 1, 1, 1, 1, 1, 1, 1, 1, 1, 1, 1, 1, 1, 1, 1, 1, 1, 1, 1, 1, 1, 1, 1, 1, 1, 1, 1, 1, 1, 1, 1, 1, 1, 1, 1, 1, 1, 1, 1, 1, 1, 1, 1, 1, 1, 1, 1, 1, 1, 1, 1, 1, 1, 1, 1, 1, 1, 1, 1, 1, 1, 1, 1, 1, 1, 1, 1, 1, 1, 1, 1, 1, 1, 1, 1, 1, 1, 1, 1, 1, 1, 1, 1, 1, 1, 1, 1, 1, 1, 1, 1, 1, 1, 1, 1, 1, 1, 1, 1, 1, 1, 1, 1, 1, 1, 1, 1, 1, 1, 1, 1, 1, 1, 1, 1, 1, 1, 1, 1, 1, 1, 1, 1, 1, 1, 1, 1, 1, 1, 1, 1, 1, 1, 1, 1, 1, 1, 1, 1, 1, 1, 1, 1, 1, 1, 1, 1, 1, 1, 1, 1, 1, 1, 1, 1, 1, 1, 1, 1, 1]	0.4117590968404372	125.0	Alpha-1a adrenergic receptor	SINGLE PROTEIN	Homo sapiens	Homo sapiens	0.09090909090909091	0.032	0.9724517906336089	0.060856498873027805	0.05890909090909091
P35348	375	12	0.08333333333333333	363	0.027548209366391185	11.0	364.0	PROSTATE CANCER	3.025	0.30420318925767725	[1, 1, 1, 1, 1, 1, 0, 1, 0, 1, 1, 0, 0, 0, 0, 0, 0, 0, 0, 0, 0, 0, 0, 0, 0, 0, 0, 0, 0, 0, 0, 0, 0, 0, 0, 0, 0, 0, 0, 0, 0, 0, 0, 0, 0, 0, 0, 0, 0, 0, 0, 0, 0, 0, 0, 0, 0, 0, 0, 0, 0, 0, 0, 0, 0, 0, 0, 0, 0, 0, 0, 0, 0, 0, 0, 0, 0, 0, 0, 0, 0, 0, 0, 0, 0, 0, 0, 0, 0, 0, 0, 0, 0, 0, 0, 0, 0, 0, 0, 0, 0, 0, 0, 1, 0, 0, 0, 0, 0, 0, 0, 0, 0, 0, 0, 0, 0, 0, 0, 0, 0, 0, 0, 0, 0, 0, 0, 0, 0, 0, 0, 0, 0, 0, 0, 0, 0, 0, 0, 0, 0, 0, 0, 0, 0, 0, 0, 0, 0, 0, 0, 0, 0, 0, 0, 0, 0, 0, 0, 0, 0, 0, 0, 0, 0, 0, 0, 0, 0, 0, 0, 0, 0, 0, 0, 0, 0, 0, 0, 0, 0, 0, 0, 0, 0, 0, 0, 0, 0, 0, 0, 0, 0, 0, 0, 0, 0, 0, 0, 0, 0, 0, 0, 0, 0, 0, 0, 0, 0, 0, 0, 0, 0, 0, 0, 0, 0, 1, 0, 0, 0, 0, 0, 0, 0, 0, 0, 0, 0, 0, 0, 0, 0, 0, 0, 0, 0, 0, 0, 0, 0, 0, 0, 0, 0, 0, 0, 0, 0, 0, 0, 0, 0, 0, 0, 0, 0, 0, 0, 0, 0, 0, 0, 0, 0, 0, 0, 0, 0, 0, 0, 0, 0, 0, 0, 0, 0, 0, 0, 0, 0, 0, 0, 0, 0, 0, 0, 0, 0, 0, 0, 0, 0, 0, 0, 0, 0, 0, 0, 0, 0, 0, 0, 0, 0, 0, 0, 0, 0, 0, 0, 0, 0, 0, 0, 0, 0, 0, 0, 0, 0, 0, 0, 0, 0, 0, 0, 0, 0, 0, 0, 0, 0, 0, 0, 0, 0, 0, 0, 0, 0, 0, 0, 0, 0, 0, 0, 0, 0, 0, 0, 0, 0, 0, 0, 0, 0, 0, 0, 0, 0, 0, 0, 0, 0, 0, 0, 0, 0, 0, 0, 0, 0, 0, 0]	[0, 1, 0, 0, 0, 0, 0, 0, 0, 0, 0, 0, 0, 0, 0, 0, 0, 0, 0, 0, 0, 0, 0, 0, 0, 0, 0, 0, 0, 0, 0, 0, 0, 0, 0, 0, 0, 0, 0, 0, 0, 0, 0, 0, 1, 0, 0, 0, 0, 1, 0, 0, 0, 0, 0, 0, 0, 0, 0, 0, 0, 0, 0, 0, 0, 0, 0, 0, 0, 0, 0, 0, 0, 0, 0, 0, 0, 0, 0, 0, 0, 0, 0, 0, 0, 0, 0, 0, 0, 0, 0, 0, 0, 0, 0, 0, 0, 0, 0, 0, 0, 0, 0, 0, 0, 0, 0, 0, 0, 0, 0, 0, 0, 0, 0, 0, 0, 0, 0, 0, 0, 0, 0, 0, 0, 0, 0, 0, 0, 0, 0, 0, 0, 0, 0, 0, 0, 0, 0, 0, 0, 0, 0, 1, 0, 0, 0, 0, 0, 0, 0, 0, 0, 0, 0, 0, 0, 0, 1, 0, 0, 0, 0, 0, 0, 0, 0, 0, 0, 0, 0, 0, 0, 0, 0, 0, 0, 0, 0, 0, 0, 0, 0, 0, 0, 0, 0, 0, 0, 0, 0, 0, 0, 0, 0, 0, 0, 0, 0, 0, 0, 0, 0, 0, 0, 0, 0, 0, 0, 0, 0, 0, 0, 0, 0, 1, 0, 0, 0, 0, 0, 0, 0, 0, 0, 0, 0, 0, 0, 0, 0, 0, 0, 0, 0, 0, 0, 0, 0, 0, 0, 0, 0, 0, 0, 0, 0, 0, 0, 0, 0, 0, 0, 1, 0, 0, 0, 0, 0, 0, 0, 0, 0, 0, 0, 0, 0, 0, 0, 0, 0, 0, 0, 0, 0, 0, 0, 1, 0, 0, 0, 0, 0, 0, 0, 0, 0, 0, 0, 0, 0, 0, 0, 0, 0, 0, 0, 0, 0, 0, 0, 0, 1, 0, 0, 0, 0, 0, 0, 0, 0, 0, 0, 0, 0, 0, 0, 0, 0, 0, 0, 0, 0, 0, 0, 0, 0, 0, 0, 0, 0, 0, 0, 0, 0, 0, 0, 0, 0, 1, 0, 0, 0, 0, 0, 0, 0, 0, 0, 0, 0, 0, 0, 0, 1, 0, 0, 0, 0, 0, 0, 0, 0, 0, 0, 0, 0, 0, 0, 1, 0, 0, 0, 0, 0]	[97, 2261, 3859, 7714, 23093, 33373, 33664, 33667, 34197, 34234, 155006, 57397, 554892, 173, 373970, 6579, 16592, 1354, 115, 9372, 3012, 12506, 8788, 1450253, 419508, 1278, 56432, 77128, 27588, 789, 22528, 675138, 113138, 453579, 418845, 6723, 365284, 29890, 508755, 8516, 17411, 577488, 230659, 75901, 16591, 16847, 365281, 208749, 27111, 88797, 61680, 252155, 21716, 46726, 1114, 111185, 139099, 27624, 485902, 51056, 56644, 21523, 6216, 70674, 27417, 390877, 444750, 394229, 73547, 1038389, 37493, 365248, 7501, 246, 10358, 1370, 373985, 5528, 675244, 371655, 2046, 11674, 497230, 13758, 924, 570147, 497229, 27569, 8543, 67617, 14440, 43934, 17347, 27308, 49226, 598402, 29637, 3965, 15217, 192908, 65415, 543, 54547, 26401, 29090, 17169, 3730, 16506, 430597, 83724, 150882, 77652, 27112, 27570, 11819, 374548, 16450, 1333, 241, 84251, 406787, 2994, 1369608, 389011, 364520, 188196, 116949, 27307, 421350, 405365, 407549, 110803, 333157, 12428, 122170, 419596, 267163, 61682, 27576, 365538, 11745, 77474, 321707, 363589, 675152, 7736, 1279, 77085, 13928, 16581, 49842, 499179, 334866, 27341, 27028, 421066, 5582, 27370, 410802, 51182, 85553, 480746, 26386, 421332, 500520, 431141, 374719, 403465, 27251, 38898, 453570, 33202, 27368, 119288, 48701, 581814, 11968, 27419, 78759, 467361, 171587, 14263, 520664, 6968, 558106, 147981, 1785, 65494, 189203, 555972, 88100, 43354, 60401, 88739, 27629, 32869, 26280, 16391, 325239, 712273, 371546, 371561, 92412, 4941, 686036, 33986, 394206, 372385, 248669, 11002, 27347, 394165, 2080, 16308, 33055, 52087, 27340, 364745, 508828, 430642, 88316, 157330, 112655, 250328, 675206, 83772, 453655, 286065, 126356, 148018, 84624, 27626, 20881, 94091, 144940, 297372, 1277553, 181939, 66029, 104846, 675163, 1383264, 675080, 328601, 6012, 432232, 674816, 1369605, 445681, 14126, 105442, 442077, 187962, 717, 182921, 418487, 675207, 1376042, 675150, 1039902, 675187, 453532, 1383114, 46727, 236376, 1532240, 99024, 29569, 117758, 227437, 266225, 675060, 418415, 418401, 179594, 374052, 369179, 624161, 2525, 1248736, 418421, 122901, 276734, 397731, 32027, 33060, 1377056, 162546, 132933, 209224, 169111, 351701, 353011, 397873, 674930, 35358, 674404, 674441, 88841, 23199, 675143, 119162, 500007, 127755, 366868, 316787, 454084, 1376019, 421157, 85305, 675265, 317124, 1214046, 93895, 42013, 564990, 12825, 452689, 373806, 675289, 406520, 506444, 14125, 150451, 57488, 460092, 611591, 448986, 308201, 11305, 76538, 2131, 341382, 518263, 5797, 13048, 675173, 675285, 708075, 487711, 418413, 37980, 674555, 674419, 40542, 151923, 255532, 421902, 497330, 405364, 61945, 136161, 9217, 674321, 454076, 675198, 485738, 175447, 35486, 25760, 618203, 798263, 411450, 16735, 470033, 442013, 149095, 138037, 581569, 139210, 674967, 1037865, 6078, 33889, 675063]	[97, 2261, 3859, 7714, 23093, 33373, 33667, 34234, 155006, 26401, 364745]	[0, 0, 0, 0, 0, 0, 0, 0, 0, 0, 0, 1, 1, 1, 1, 1, 1, 1, 1, 1, 1, 1, 1, 1, 1, 1, 1, 1, 1, 1, 1, 1, 1, 1, 1, 1, 1, 1, 1, 1, 1, 1, 1, 1, 1, 1, 1, 1, 1, 1, 1, 1, 1, 1, 1, 1, 1, 1, 1, 1, 1, 1, 1, 1, 1, 1, 1, 1, 1, 1, 1, 1, 1, 1, 1, 1, 1, 1, 1, 1, 1, 1, 1, 1, 1, 1, 1, 1, 1, 1, 1, 1, 1, 1, 1, 1, 1, 1, 1, 1, 1, 1, 1, 1, 1, 1, 1, 1, 1, 1, 1, 1, 1, 1, 1, 1, 1, 1, 1, 1, 1, 1, 1, 1, 1, 1, 1, 1, 1, 1, 1, 1, 1, 1, 1, 1, 1, 1, 1, 1, 1, 1, 1, 1, 1, 1, 1, 1, 1, 1, 1, 1, 1, 1, 1, 1, 1, 1, 1, 1, 1, 1, 1, 1, 1, 1, 1, 1, 1, 1, 1, 1, 1, 1, 1, 1, 1, 1, 1, 1, 1, 1, 1, 1, 1, 1, 1, 1, 1, 1, 1, 1, 1, 1, 1, 1, 1, 1, 1, 1, 1, 1, 1, 1, 1, 1, 1, 1, 1, 1, 1, 1, 1, 1, 1, 1, 1, 1, 1, 1, 1, 1, 1, 1, 1, 1, 1, 1, 1, 1, 1, 1, 1, 1, 1, 1, 1, 1, 1, 1, 1, 1, 1, 1, 1, 1, 1, 1, 1, 1, 1, 1, 1, 1, 1, 1, 1, 1, 1, 1, 1, 1, 1, 1, 1, 1, 1, 1, 1, 1, 1, 1, 1, 1, 1, 1, 1, 1, 1, 1, 1, 1, 1, 1, 1, 1, 1, 1, 1, 1, 1, 1, 1, 1, 1, 1, 1, 1, 1, 1, 1, 1, 1, 1, 1, 1, 1, 1, 1, 1, 1, 1, 1, 1, 1, 1, 1, 1, 1, 1, 1, 1, 1, 1, 1, 1, 1, 1, 1, 1, 1, 1, 1, 1, 1, 1, 1, 1, 1, 1, 1, 1, 1, 1, 1, 1, 1, 1, 1, 1, 1, 1, 1, 1, 1, 1, 1, 1, 1, 1, 1, 1, 1, 1, 1, 1, 1, 1, 1, 1, 1, 1, 1, 1, 1]	0.4117590968404372	125.0	Alpha-1a adrenergic receptor	SINGLE PROTEIN	Homo sapiens	Homo sapiens	0.09090909090909091	0.032	0.9724517906336089	0.060856498873027805	0.05890909090909091
P35348	375	12	0.08333333333333333	363	0.027548209366391185	11.0	364.0	ESCHERICHIA INFECTION	3.025	0.30420318925767725	[1, 1, 1, 1, 1, 1, 0, 1, 0, 1, 1, 0, 0, 0, 0, 0, 0, 0, 0, 0, 0, 0, 0, 0, 0, 0, 0, 0, 0, 0, 0, 0, 0, 0, 0, 0, 0, 0, 0, 0, 0, 0, 0, 0, 0, 0, 0, 0, 0, 0, 0, 0, 0, 0, 0, 0, 0, 0, 0, 0, 0, 0, 0, 0, 0, 0, 0, 0, 0, 0, 0, 0, 0, 0, 0, 0, 0, 0, 0, 0, 0, 0, 0, 0, 0, 0, 0, 0, 0, 0, 0, 0, 0, 0, 0, 0, 0, 0, 0, 0, 0, 0, 0, 1, 0, 0, 0, 0, 0, 0, 0, 0, 0, 0, 0, 0, 0, 0, 0, 0, 0, 0, 0, 0, 0, 0, 0, 0, 0, 0, 0, 0, 0, 0, 0, 0, 0, 0, 0, 0, 0, 0, 0, 0, 0, 0, 0, 0, 0, 0, 0, 0, 0, 0, 0, 0, 0, 0, 0, 0, 0, 0, 0, 0, 0, 0, 0, 0, 0, 0, 0, 0, 0, 0, 0, 0, 0, 0, 0, 0, 0, 0, 0, 0, 0, 0, 0, 0, 0, 0, 0, 0, 0, 0, 0, 0, 0, 0, 0, 0, 0, 0, 0, 0, 0, 0, 0, 0, 0, 0, 0, 0, 0, 0, 0, 0, 0, 1, 0, 0, 0, 0, 0, 0, 0, 0, 0, 0, 0, 0, 0, 0, 0, 0, 0, 0, 0, 0, 0, 0, 0, 0, 0, 0, 0, 0, 0, 0, 0, 0, 0, 0, 0, 0, 0, 0, 0, 0, 0, 0, 0, 0, 0, 0, 0, 0, 0, 0, 0, 0, 0, 0, 0, 0, 0, 0, 0, 0, 0, 0, 0, 0, 0, 0, 0, 0, 0, 0, 0, 0, 0, 0, 0, 0, 0, 0, 0, 0, 0, 0, 0, 0, 0, 0, 0, 0, 0, 0, 0, 0, 0, 0, 0, 0, 0, 0, 0, 0, 0, 0, 0, 0, 0, 0, 0, 0, 0, 0, 0, 0, 0, 0, 0, 0, 0, 0, 0, 0, 0, 0, 0, 0, 0, 0, 0, 0, 0, 0, 0, 0, 0, 0, 0, 0, 0, 0, 0, 0, 0, 0, 0, 0, 0, 0, 0, 0, 0, 0, 0, 0, 0, 0, 0, 0, 0]	[0, 1, 0, 0, 0, 0, 0, 0, 0, 0, 0, 0, 0, 0, 0, 0, 1, 0, 0, 0, 0, 0, 0, 0, 0, 0, 0, 0, 0, 0, 0, 0, 0, 0, 0, 0, 0, 0, 0, 0, 0, 0, 0, 0, 0, 0, 0, 0, 0, 1, 0, 0, 0, 0, 0, 0, 0, 0, 0, 0, 0, 0, 0, 0, 0, 0, 0, 0, 0, 0, 0, 0, 0, 0, 0, 0, 0, 0, 0, 1, 0, 0, 0, 0, 0, 0, 0, 0, 0, 0, 0, 0, 0, 0, 0, 0, 0, 0, 0, 0, 0, 0, 1, 0, 0, 0, 0, 0, 0, 0, 0, 0, 0, 0, 0, 0, 0, 0, 0, 0, 0, 0, 0, 0, 0, 0, 0, 0, 0, 0, 0, 0, 0, 0, 0, 0, 0, 1, 0, 1, 0, 0, 0, 0, 0, 0, 0, 0, 0, 0, 0, 0, 0, 0, 0, 0, 0, 0, 0, 1, 0, 0, 0, 0, 0, 0, 0, 0, 0, 0, 0, 0, 0, 0, 0, 0, 0, 0, 0, 0, 0, 0, 0, 1, 0, 0, 0, 0, 0, 0, 0, 0, 1, 0, 0, 0, 0, 0, 0, 0, 0, 0, 0, 0, 0, 0, 0, 0, 0, 0, 0, 0, 0, 0, 0, 0, 0, 0, 0, 0, 0, 0, 0, 0, 0, 0, 0, 0, 0, 0, 0, 0, 0, 0, 0, 0, 0, 0, 0, 0, 0, 0, 0, 0, 0, 0, 0, 0, 0, 0, 0, 0, 0, 0, 0, 0, 0, 0, 0, 0, 0, 0, 0, 0, 0, 0, 0, 0, 0, 0, 0, 0, 0, 0, 0, 0, 0, 0, 0, 0, 0, 0, 0, 0, 0, 0, 0, 0, 0, 0, 0, 0, 0, 0, 0, 0, 0, 0, 0, 0, 0, 0, 1, 0, 0, 0, 0, 0, 0, 0, 0, 0, 0, 0, 0, 1, 0, 0, 0, 0, 0, 0, 0, 0, 0, 0, 0, 0, 0, 0, 0, 0, 0, 0, 0, 0, 0, 0, 0, 0, 0, 0, 0, 0, 0, 0, 0, 0, 0, 0, 0, 0, 0, 0, 0, 0, 0, 0, 0, 0, 0, 0, 0, 0, 0, 0, 0, 0, 0, 0, 0, 0, 0, 0, 0]	[97, 2261, 3859, 7714, 23093, 33373, 33664, 33667, 34197, 34234, 155006, 57397, 554892, 173, 373970, 6579, 16592, 1354, 115, 9372, 3012, 12506, 8788, 1450253, 419508, 1278, 56432, 77128, 27588, 789, 22528, 675138, 113138, 453579, 418845, 6723, 365284, 29890, 508755, 8516, 17411, 577488, 230659, 75901, 16591, 16847, 365281, 208749, 27111, 88797, 61680, 252155, 21716, 46726, 1114, 111185, 139099, 27624, 485902, 51056, 56644, 21523, 6216, 70674, 27417, 390877, 444750, 394229, 73547, 1038389, 37493, 365248, 7501, 246, 10358, 1370, 373985, 5528, 675244, 371655, 2046, 11674, 497230, 13758, 924, 570147, 497229, 27569, 8543, 67617, 14440, 43934, 17347, 27308, 49226, 598402, 29637, 3965, 15217, 192908, 65415, 543, 54547, 26401, 29090, 17169, 3730, 16506, 430597, 83724, 150882, 77652, 27112, 27570, 11819, 374548, 16450, 1333, 241, 84251, 406787, 2994, 1369608, 389011, 364520, 188196, 116949, 27307, 421350, 405365, 407549, 110803, 333157, 12428, 122170, 419596, 267163, 61682, 27576, 365538, 11745, 77474, 321707, 363589, 675152, 7736, 1279, 77085, 13928, 16581, 49842, 499179, 334866, 27341, 27028, 421066, 5582, 27370, 410802, 51182, 85553, 480746, 26386, 421332, 500520, 431141, 374719, 403465, 27251, 38898, 453570, 33202, 27368, 119288, 48701, 581814, 11968, 27419, 78759, 467361, 171587, 14263, 520664, 6968, 558106, 147981, 1785, 65494, 189203, 555972, 88100, 43354, 60401, 88739, 27629, 32869, 26280, 16391, 325239, 712273, 371546, 371561, 92412, 4941, 686036, 33986, 394206, 372385, 248669, 11002, 27347, 394165, 2080, 16308, 33055, 52087, 27340, 364745, 508828, 430642, 88316, 157330, 112655, 250328, 675206, 83772, 453655, 286065, 126356, 148018, 84624, 27626, 20881, 94091, 144940, 297372, 1277553, 181939, 66029, 104846, 675163, 1383264, 675080, 328601, 6012, 432232, 674816, 1369605, 445681, 14126, 105442, 442077, 187962, 717, 182921, 418487, 675207, 1376042, 675150, 1039902, 675187, 453532, 1383114, 46727, 236376, 1532240, 99024, 29569, 117758, 227437, 266225, 675060, 418415, 418401, 179594, 374052, 369179, 624161, 2525, 1248736, 418421, 122901, 276734, 397731, 32027, 33060, 1377056, 162546, 132933, 209224, 169111, 351701, 353011, 397873, 674930, 35358, 674404, 674441, 88841, 23199, 675143, 119162, 500007, 127755, 366868, 316787, 454084, 1376019, 421157, 85305, 675265, 317124, 1214046, 93895, 42013, 564990, 12825, 452689, 373806, 675289, 406520, 506444, 14125, 150451, 57488, 460092, 611591, 448986, 308201, 11305, 76538, 2131, 341382, 518263, 5797, 13048, 675173, 675285, 708075, 487711, 418413, 37980, 674555, 674419, 40542, 151923, 255532, 421902, 497330, 405364, 61945, 136161, 9217, 674321, 454076, 675198, 485738, 175447, 35486, 25760, 618203, 798263, 411450, 16735, 470033, 442013, 149095, 138037, 581569, 139210, 674967, 1037865, 6078, 33889, 675063]	[97, 2261, 3859, 7714, 23093, 33373, 33667, 34234, 155006, 26401, 364745]	[0, 0, 0, 0, 0, 0, 0, 0, 0, 0, 0, 1, 1, 1, 1, 1, 1, 1, 1, 1, 1, 1, 1, 1, 1, 1, 1, 1, 1, 1, 1, 1, 1, 1, 1, 1, 1, 1, 1, 1, 1, 1, 1, 1, 1, 1, 1, 1, 1, 1, 1, 1, 1, 1, 1, 1, 1, 1, 1, 1, 1, 1, 1, 1, 1, 1, 1, 1, 1, 1, 1, 1, 1, 1, 1, 1, 1, 1, 1, 1, 1, 1, 1, 1, 1, 1, 1, 1, 1, 1, 1, 1, 1, 1, 1, 1, 1, 1, 1, 1, 1, 1, 1, 1, 1, 1, 1, 1, 1, 1, 1, 1, 1, 1, 1, 1, 1, 1, 1, 1, 1, 1, 1, 1, 1, 1, 1, 1, 1, 1, 1, 1, 1, 1, 1, 1, 1, 1, 1, 1, 1, 1, 1, 1, 1, 1, 1, 1, 1, 1, 1, 1, 1, 1, 1, 1, 1, 1, 1, 1, 1, 1, 1, 1, 1, 1, 1, 1, 1, 1, 1, 1, 1, 1, 1, 1, 1, 1, 1, 1, 1, 1, 1, 1, 1, 1, 1, 1, 1, 1, 1, 1, 1, 1, 1, 1, 1, 1, 1, 1, 1, 1, 1, 1, 1, 1, 1, 1, 1, 1, 1, 1, 1, 1, 1, 1, 1, 1, 1, 1, 1, 1, 1, 1, 1, 1, 1, 1, 1, 1, 1, 1, 1, 1, 1, 1, 1, 1, 1, 1, 1, 1, 1, 1, 1, 1, 1, 1, 1, 1, 1, 1, 1, 1, 1, 1, 1, 1, 1, 1, 1, 1, 1, 1, 1, 1, 1, 1, 1, 1, 1, 1, 1, 1, 1, 1, 1, 1, 1, 1, 1, 1, 1, 1, 1, 1, 1, 1, 1, 1, 1, 1, 1, 1, 1, 1, 1, 1, 1, 1, 1, 1, 1, 1, 1, 1, 1, 1, 1, 1, 1, 1, 1, 1, 1, 1, 1, 1, 1, 1, 1, 1, 1, 1, 1, 1, 1, 1, 1, 1, 1, 1, 1, 1, 1, 1, 1, 1, 1, 1, 1, 1, 1, 1, 1, 1, 1, 1, 1, 1, 1, 1, 1, 1, 1, 1, 1, 1, 1, 1, 1, 1, 1, 1, 1, 1, 1, 1, 1, 1, 1, 1, 1, 1, 1]	0.4117590968404372	125.0	Alpha-1a adrenergic receptor	SINGLE PROTEIN	Homo sapiens	Homo sapiens	0.09090909090909091	0.032	0.9724517906336089	0.060856498873027805	0.05890909090909091
P35348	375	12	0.08333333333333333	363	0.027548209366391185	11.0	364.0	SKIN IRRITATION	3.025	0.30420318925767725	[1, 1, 1, 1, 1, 1, 0, 1, 0, 1, 1, 0, 0, 0, 0, 0, 0, 0, 0, 0, 0, 0, 0, 0, 0, 0, 0, 0, 0, 0, 0, 0, 0, 0, 0, 0, 0, 0, 0, 0, 0, 0, 0, 0, 0, 0, 0, 0, 0, 0, 0, 0, 0, 0, 0, 0, 0, 0, 0, 0, 0, 0, 0, 0, 0, 0, 0, 0, 0, 0, 0, 0, 0, 0, 0, 0, 0, 0, 0, 0, 0, 0, 0, 0, 0, 0, 0, 0, 0, 0, 0, 0, 0, 0, 0, 0, 0, 0, 0, 0, 0, 0, 0, 1, 0, 0, 0, 0, 0, 0, 0, 0, 0, 0, 0, 0, 0, 0, 0, 0, 0, 0, 0, 0, 0, 0, 0, 0, 0, 0, 0, 0, 0, 0, 0, 0, 0, 0, 0, 0, 0, 0, 0, 0, 0, 0, 0, 0, 0, 0, 0, 0, 0, 0, 0, 0, 0, 0, 0, 0, 0, 0, 0, 0, 0, 0, 0, 0, 0, 0, 0, 0, 0, 0, 0, 0, 0, 0, 0, 0, 0, 0, 0, 0, 0, 0, 0, 0, 0, 0, 0, 0, 0, 0, 0, 0, 0, 0, 0, 0, 0, 0, 0, 0, 0, 0, 0, 0, 0, 0, 0, 0, 0, 0, 0, 0, 0, 1, 0, 0, 0, 0, 0, 0, 0, 0, 0, 0, 0, 0, 0, 0, 0, 0, 0, 0, 0, 0, 0, 0, 0, 0, 0, 0, 0, 0, 0, 0, 0, 0, 0, 0, 0, 0, 0, 0, 0, 0, 0, 0, 0, 0, 0, 0, 0, 0, 0, 0, 0, 0, 0, 0, 0, 0, 0, 0, 0, 0, 0, 0, 0, 0, 0, 0, 0, 0, 0, 0, 0, 0, 0, 0, 0, 0, 0, 0, 0, 0, 0, 0, 0, 0, 0, 0, 0, 0, 0, 0, 0, 0, 0, 0, 0, 0, 0, 0, 0, 0, 0, 0, 0, 0, 0, 0, 0, 0, 0, 0, 0, 0, 0, 0, 0, 0, 0, 0, 0, 0, 0, 0, 0, 0, 0, 0, 0, 0, 0, 0, 0, 0, 0, 0, 0, 0, 0, 0, 0, 0, 0, 0, 0, 0, 0, 0, 0, 0, 0, 0, 0, 0, 0, 0, 0, 0, 0]	[0, 1, 0, 0, 0, 0, 0, 0, 0, 0, 0, 0, 0, 0, 0, 0, 0, 0, 1, 0, 0, 0, 0, 0, 0, 0, 0, 0, 0, 0, 0, 0, 0, 0, 0, 0, 0, 0, 0, 0, 0, 0, 0, 0, 0, 0, 1, 0, 0, 0, 0, 1, 0, 0, 0, 0, 0, 0, 0, 0, 0, 0, 0, 1, 0, 0, 0, 0, 0, 0, 0, 0, 0, 0, 0, 0, 0, 0, 0, 0, 0, 0, 0, 0, 0, 0, 0, 0, 0, 0, 0, 0, 0, 0, 0, 0, 0, 0, 0, 0, 0, 0, 0, 0, 0, 0, 0, 0, 0, 0, 0, 0, 0, 0, 0, 0, 0, 0, 0, 0, 0, 0, 0, 0, 1, 0, 0, 0, 0, 0, 0, 0, 0, 0, 0, 0, 0, 0, 0, 0, 0, 0, 0, 1, 0, 1, 0, 0, 0, 0, 1, 0, 0, 0, 0, 0, 0, 0, 0, 0, 0, 0, 0, 0, 0, 0, 0, 0, 0, 0, 0, 0, 0, 0, 0, 0, 0, 0, 0, 0, 0, 0, 0, 0, 0, 0, 0, 0, 0, 0, 0, 0, 0, 0, 0, 0, 0, 0, 0, 0, 0, 0, 0, 0, 0, 0, 0, 0, 0, 0, 0, 0, 0, 0, 0, 0, 0, 0, 0, 0, 0, 0, 0, 0, 0, 0, 0, 0, 0, 0, 0, 0, 0, 0, 0, 0, 0, 0, 0, 0, 0, 0, 0, 0, 0, 0, 0, 0, 0, 0, 0, 0, 0, 0, 0, 0, 0, 0, 0, 0, 0, 0, 0, 0, 0, 0, 0, 0, 0, 0, 0, 0, 0, 0, 0, 0, 0, 0, 0, 0, 0, 0, 1, 0, 0, 0, 0, 0, 0, 0, 0, 0, 0, 0, 0, 0, 0, 0, 0, 0, 0, 0, 0, 0, 0, 0, 0, 0, 0, 0, 0, 0, 0, 1, 0, 0, 0, 0, 0, 0, 0, 0, 0, 0, 0, 0, 0, 0, 0, 0, 0, 0, 0, 0, 0, 1, 0, 0, 0, 0, 0, 0, 0, 0, 0, 0, 0, 0, 0, 0, 0, 0, 0, 0, 0, 0, 0, 0, 0, 0, 0, 0, 0, 0, 0, 0, 0, 0, 0, 0, 0, 0, 0, 0, 0]	[97, 2261, 3859, 7714, 23093, 33373, 33664, 33667, 34197, 34234, 155006, 57397, 554892, 173, 373970, 6579, 16592, 1354, 115, 9372, 3012, 12506, 8788, 1450253, 419508, 1278, 56432, 77128, 27588, 789, 22528, 675138, 113138, 453579, 418845, 6723, 365284, 29890, 508755, 8516, 17411, 577488, 230659, 75901, 16591, 16847, 365281, 208749, 27111, 88797, 61680, 252155, 21716, 46726, 1114, 111185, 139099, 27624, 485902, 51056, 56644, 21523, 6216, 70674, 27417, 390877, 444750, 394229, 73547, 1038389, 37493, 365248, 7501, 246, 10358, 1370, 373985, 5528, 675244, 371655, 2046, 11674, 497230, 13758, 924, 570147, 497229, 27569, 8543, 67617, 14440, 43934, 17347, 27308, 49226, 598402, 29637, 3965, 15217, 192908, 65415, 543, 54547, 26401, 29090, 17169, 3730, 16506, 430597, 83724, 150882, 77652, 27112, 27570, 11819, 374548, 16450, 1333, 241, 84251, 406787, 2994, 1369608, 389011, 364520, 188196, 116949, 27307, 421350, 405365, 407549, 110803, 333157, 12428, 122170, 419596, 267163, 61682, 27576, 365538, 11745, 77474, 321707, 363589, 675152, 7736, 1279, 77085, 13928, 16581, 49842, 499179, 334866, 27341, 27028, 421066, 5582, 27370, 410802, 51182, 85553, 480746, 26386, 421332, 500520, 431141, 374719, 403465, 27251, 38898, 453570, 33202, 27368, 119288, 48701, 581814, 11968, 27419, 78759, 467361, 171587, 14263, 520664, 6968, 558106, 147981, 1785, 65494, 189203, 555972, 88100, 43354, 60401, 88739, 27629, 32869, 26280, 16391, 325239, 712273, 371546, 371561, 92412, 4941, 686036, 33986, 394206, 372385, 248669, 11002, 27347, 394165, 2080, 16308, 33055, 52087, 27340, 364745, 508828, 430642, 88316, 157330, 112655, 250328, 675206, 83772, 453655, 286065, 126356, 148018, 84624, 27626, 20881, 94091, 144940, 297372, 1277553, 181939, 66029, 104846, 675163, 1383264, 675080, 328601, 6012, 432232, 674816, 1369605, 445681, 14126, 105442, 442077, 187962, 717, 182921, 418487, 675207, 1376042, 675150, 1039902, 675187, 453532, 1383114, 46727, 236376, 1532240, 99024, 29569, 117758, 227437, 266225, 675060, 418415, 418401, 179594, 374052, 369179, 624161, 2525, 1248736, 418421, 122901, 276734, 397731, 32027, 33060, 1377056, 162546, 132933, 209224, 169111, 351701, 353011, 397873, 674930, 35358, 674404, 674441, 88841, 23199, 675143, 119162, 500007, 127755, 366868, 316787, 454084, 1376019, 421157, 85305, 675265, 317124, 1214046, 93895, 42013, 564990, 12825, 452689, 373806, 675289, 406520, 506444, 14125, 150451, 57488, 460092, 611591, 448986, 308201, 11305, 76538, 2131, 341382, 518263, 5797, 13048, 675173, 675285, 708075, 487711, 418413, 37980, 674555, 674419, 40542, 151923, 255532, 421902, 497330, 405364, 61945, 136161, 9217, 674321, 454076, 675198, 485738, 175447, 35486, 25760, 618203, 798263, 411450, 16735, 470033, 442013, 149095, 138037, 581569, 139210, 674967, 1037865, 6078, 33889, 675063]	[97, 2261, 3859, 7714, 23093, 33373, 33667, 34234, 155006, 26401, 364745]	[0, 0, 0, 0, 0, 0, 0, 0, 0, 0, 0, 1, 1, 1, 1, 1, 1, 1, 1, 1, 1, 1, 1, 1, 1, 1, 1, 1, 1, 1, 1, 1, 1, 1, 1, 1, 1, 1, 1, 1, 1, 1, 1, 1, 1, 1, 1, 1, 1, 1, 1, 1, 1, 1, 1, 1, 1, 1, 1, 1, 1, 1, 1, 1, 1, 1, 1, 1, 1, 1, 1, 1, 1, 1, 1, 1, 1, 1, 1, 1, 1, 1, 1, 1, 1, 1, 1, 1, 1, 1, 1, 1, 1, 1, 1, 1, 1, 1, 1, 1, 1, 1, 1, 1, 1, 1, 1, 1, 1, 1, 1, 1, 1, 1, 1, 1, 1, 1, 1, 1, 1, 1, 1, 1, 1, 1, 1, 1, 1, 1, 1, 1, 1, 1, 1, 1, 1, 1, 1, 1, 1, 1, 1, 1, 1, 1, 1, 1, 1, 1, 1, 1, 1, 1, 1, 1, 1, 1, 1, 1, 1, 1, 1, 1, 1, 1, 1, 1, 1, 1, 1, 1, 1, 1, 1, 1, 1, 1, 1, 1, 1, 1, 1, 1, 1, 1, 1, 1, 1, 1, 1, 1, 1, 1, 1, 1, 1, 1, 1, 1, 1, 1, 1, 1, 1, 1, 1, 1, 1, 1, 1, 1, 1, 1, 1, 1, 1, 1, 1, 1, 1, 1, 1, 1, 1, 1, 1, 1, 1, 1, 1, 1, 1, 1, 1, 1, 1, 1, 1, 1, 1, 1, 1, 1, 1, 1, 1, 1, 1, 1, 1, 1, 1, 1, 1, 1, 1, 1, 1, 1, 1, 1, 1, 1, 1, 1, 1, 1, 1, 1, 1, 1, 1, 1, 1, 1, 1, 1, 1, 1, 1, 1, 1, 1, 1, 1, 1, 1, 1, 1, 1, 1, 1, 1, 1, 1, 1, 1, 1, 1, 1, 1, 1, 1, 1, 1, 1, 1, 1, 1, 1, 1, 1, 1, 1, 1, 1, 1, 1, 1, 1, 1, 1, 1, 1, 1, 1, 1, 1, 1, 1, 1, 1, 1, 1, 1, 1, 1, 1, 1, 1, 1, 1, 1, 1, 1, 1, 1, 1, 1, 1, 1, 1, 1, 1, 1, 1, 1, 1, 1, 1, 1, 1, 1, 1, 1, 1, 1, 1, 1, 1, 1, 1, 1, 1]	0.4117590968404372	125.0	Alpha-1a adrenergic receptor	SINGLE PROTEIN	Homo sapiens	Homo sapiens	0.09090909090909091	0.032	0.9724517906336089	0.060856498873027805	0.05890909090909091
P35348	375	12	0.08333333333333333	363	0.027548209366391185	11.0	364.0	SINUS ARRHYTHMIA	3.025	0.30420318925767725	[1, 1, 1, 1, 1, 1, 0, 1, 0, 1, 1, 0, 0, 0, 0, 0, 0, 0, 0, 0, 0, 0, 0, 0, 0, 0, 0, 0, 0, 0, 0, 0, 0, 0, 0, 0, 0, 0, 0, 0, 0, 0, 0, 0, 0, 0, 0, 0, 0, 0, 0, 0, 0, 0, 0, 0, 0, 0, 0, 0, 0, 0, 0, 0, 0, 0, 0, 0, 0, 0, 0, 0, 0, 0, 0, 0, 0, 0, 0, 0, 0, 0, 0, 0, 0, 0, 0, 0, 0, 0, 0, 0, 0, 0, 0, 0, 0, 0, 0, 0, 0, 0, 0, 1, 0, 0, 0, 0, 0, 0, 0, 0, 0, 0, 0, 0, 0, 0, 0, 0, 0, 0, 0, 0, 0, 0, 0, 0, 0, 0, 0, 0, 0, 0, 0, 0, 0, 0, 0, 0, 0, 0, 0, 0, 0, 0, 0, 0, 0, 0, 0, 0, 0, 0, 0, 0, 0, 0, 0, 0, 0, 0, 0, 0, 0, 0, 0, 0, 0, 0, 0, 0, 0, 0, 0, 0, 0, 0, 0, 0, 0, 0, 0, 0, 0, 0, 0, 0, 0, 0, 0, 0, 0, 0, 0, 0, 0, 0, 0, 0, 0, 0, 0, 0, 0, 0, 0, 0, 0, 0, 0, 0, 0, 0, 0, 0, 0, 1, 0, 0, 0, 0, 0, 0, 0, 0, 0, 0, 0, 0, 0, 0, 0, 0, 0, 0, 0, 0, 0, 0, 0, 0, 0, 0, 0, 0, 0, 0, 0, 0, 0, 0, 0, 0, 0, 0, 0, 0, 0, 0, 0, 0, 0, 0, 0, 0, 0, 0, 0, 0, 0, 0, 0, 0, 0, 0, 0, 0, 0, 0, 0, 0, 0, 0, 0, 0, 0, 0, 0, 0, 0, 0, 0, 0, 0, 0, 0, 0, 0, 0, 0, 0, 0, 0, 0, 0, 0, 0, 0, 0, 0, 0, 0, 0, 0, 0, 0, 0, 0, 0, 0, 0, 0, 0, 0, 0, 0, 0, 0, 0, 0, 0, 0, 0, 0, 0, 0, 0, 0, 0, 0, 0, 0, 0, 0, 0, 0, 0, 0, 0, 0, 0, 0, 0, 0, 0, 0, 0, 0, 0, 0, 0, 0, 0, 0, 0, 0, 0, 0, 0, 0, 0, 0, 0, 0]	[0, 0, 0, 1, 0, 0, 0, 0, 0, 0, 0, 0, 0, 0, 0, 0, 0, 0, 0, 0, 0, 0, 0, 0, 0, 1, 0, 0, 0, 0, 0, 0, 0, 0, 0, 0, 0, 0, 0, 0, 0, 0, 0, 0, 0, 0, 1, 0, 0, 0, 0, 0, 0, 0, 0, 0, 0, 0, 0, 0, 0, 0, 0, 0, 0, 0, 0, 0, 0, 0, 0, 0, 0, 0, 0, 0, 0, 0, 0, 0, 0, 1, 0, 1, 0, 0, 0, 0, 0, 0, 0, 0, 0, 0, 0, 0, 0, 0, 0, 0, 0, 0, 0, 0, 0, 0, 0, 0, 0, 0, 0, 0, 0, 0, 0, 0, 0, 0, 1, 0, 0, 0, 0, 0, 0, 0, 0, 0, 0, 0, 0, 0, 0, 1, 0, 0, 0, 0, 0, 0, 0, 0, 0, 0, 0, 1, 0, 0, 0, 0, 0, 0, 0, 0, 0, 0, 0, 0, 0, 0, 0, 0, 0, 0, 0, 0, 0, 0, 0, 0, 0, 0, 0, 0, 0, 0, 0, 0, 0, 0, 0, 0, 0, 0, 0, 0, 0, 0, 0, 1, 0, 0, 0, 0, 0, 0, 0, 0, 0, 0, 1, 0, 0, 0, 0, 0, 0, 0, 0, 0, 0, 0, 0, 0, 0, 0, 0, 0, 0, 0, 0, 0, 0, 0, 0, 0, 0, 0, 0, 0, 0, 0, 0, 0, 0, 0, 0, 0, 0, 0, 0, 0, 0, 0, 0, 0, 0, 0, 0, 0, 0, 0, 0, 0, 0, 0, 0, 0, 0, 0, 0, 0, 0, 0, 0, 0, 0, 0, 0, 0, 0, 0, 0, 0, 0, 0, 0, 0, 0, 0, 0, 0, 0, 0, 0, 0, 0, 0, 0, 0, 0, 0, 0, 0, 0, 0, 0, 0, 0, 0, 0, 0, 0, 0, 0, 0, 0, 0, 0, 0, 0, 0, 0, 0, 0, 0, 0, 0, 0, 0, 0, 0, 0, 0, 0, 0, 0, 0, 0, 0, 1, 0, 0, 0, 0, 0, 0, 0, 0, 0, 0, 0, 0, 0, 0, 0, 0, 0, 0, 0, 0, 1, 0, 0, 0, 0, 0, 0, 0, 0, 0, 0, 0, 0, 0, 0, 0, 0, 0, 0, 0, 0, 0, 0, 0]	[97, 2261, 3859, 7714, 23093, 33373, 33664, 33667, 34197, 34234, 155006, 57397, 554892, 173, 373970, 6579, 16592, 1354, 115, 9372, 3012, 12506, 8788, 1450253, 419508, 1278, 56432, 77128, 27588, 789, 22528, 675138, 113138, 453579, 418845, 6723, 365284, 29890, 508755, 8516, 17411, 577488, 230659, 75901, 16591, 16847, 365281, 208749, 27111, 88797, 61680, 252155, 21716, 46726, 1114, 111185, 139099, 27624, 485902, 51056, 56644, 21523, 6216, 70674, 27417, 390877, 444750, 394229, 73547, 1038389, 37493, 365248, 7501, 246, 10358, 1370, 373985, 5528, 675244, 371655, 2046, 11674, 497230, 13758, 924, 570147, 497229, 27569, 8543, 67617, 14440, 43934, 17347, 27308, 49226, 598402, 29637, 3965, 15217, 192908, 65415, 543, 54547, 26401, 29090, 17169, 3730, 16506, 430597, 83724, 150882, 77652, 27112, 27570, 11819, 374548, 16450, 1333, 241, 84251, 406787, 2994, 1369608, 389011, 364520, 188196, 116949, 27307, 421350, 405365, 407549, 110803, 333157, 12428, 122170, 419596, 267163, 61682, 27576, 365538, 11745, 77474, 321707, 363589, 675152, 7736, 1279, 77085, 13928, 16581, 49842, 499179, 334866, 27341, 27028, 421066, 5582, 27370, 410802, 51182, 85553, 480746, 26386, 421332, 500520, 431141, 374719, 403465, 27251, 38898, 453570, 33202, 27368, 119288, 48701, 581814, 11968, 27419, 78759, 467361, 171587, 14263, 520664, 6968, 558106, 147981, 1785, 65494, 189203, 555972, 88100, 43354, 60401, 88739, 27629, 32869, 26280, 16391, 325239, 712273, 371546, 371561, 92412, 4941, 686036, 33986, 394206, 372385, 248669, 11002, 27347, 394165, 2080, 16308, 33055, 52087, 27340, 364745, 508828, 430642, 88316, 157330, 112655, 250328, 675206, 83772, 453655, 286065, 126356, 148018, 84624, 27626, 20881, 94091, 144940, 297372, 1277553, 181939, 66029, 104846, 675163, 1383264, 675080, 328601, 6012, 432232, 674816, 1369605, 445681, 14126, 105442, 442077, 187962, 717, 182921, 418487, 675207, 1376042, 675150, 1039902, 675187, 453532, 1383114, 46727, 236376, 1532240, 99024, 29569, 117758, 227437, 266225, 675060, 418415, 418401, 179594, 374052, 369179, 624161, 2525, 1248736, 418421, 122901, 276734, 397731, 32027, 33060, 1377056, 162546, 132933, 209224, 169111, 351701, 353011, 397873, 674930, 35358, 674404, 674441, 88841, 23199, 675143, 119162, 500007, 127755, 366868, 316787, 454084, 1376019, 421157, 85305, 675265, 317124, 1214046, 93895, 42013, 564990, 12825, 452689, 373806, 675289, 406520, 506444, 14125, 150451, 57488, 460092, 611591, 448986, 308201, 11305, 76538, 2131, 341382, 518263, 5797, 13048, 675173, 675285, 708075, 487711, 418413, 37980, 674555, 674419, 40542, 151923, 255532, 421902, 497330, 405364, 61945, 136161, 9217, 674321, 454076, 675198, 485738, 175447, 35486, 25760, 618203, 798263, 411450, 16735, 470033, 442013, 149095, 138037, 581569, 139210, 674967, 1037865, 6078, 33889, 675063]	[97, 2261, 3859, 7714, 23093, 33373, 33667, 34234, 155006, 26401, 364745]	[0, 0, 0, 0, 0, 0, 0, 0, 0, 0, 0, 1, 1, 1, 1, 1, 1, 1, 1, 1, 1, 1, 1, 1, 1, 1, 1, 1, 1, 1, 1, 1, 1, 1, 1, 1, 1, 1, 1, 1, 1, 1, 1, 1, 1, 1, 1, 1, 1, 1, 1, 1, 1, 1, 1, 1, 1, 1, 1, 1, 1, 1, 1, 1, 1, 1, 1, 1, 1, 1, 1, 1, 1, 1, 1, 1, 1, 1, 1, 1, 1, 1, 1, 1, 1, 1, 1, 1, 1, 1, 1, 1, 1, 1, 1, 1, 1, 1, 1, 1, 1, 1, 1, 1, 1, 1, 1, 1, 1, 1, 1, 1, 1, 1, 1, 1, 1, 1, 1, 1, 1, 1, 1, 1, 1, 1, 1, 1, 1, 1, 1, 1, 1, 1, 1, 1, 1, 1, 1, 1, 1, 1, 1, 1, 1, 1, 1, 1, 1, 1, 1, 1, 1, 1, 1, 1, 1, 1, 1, 1, 1, 1, 1, 1, 1, 1, 1, 1, 1, 1, 1, 1, 1, 1, 1, 1, 1, 1, 1, 1, 1, 1, 1, 1, 1, 1, 1, 1, 1, 1, 1, 1, 1, 1, 1, 1, 1, 1, 1, 1, 1, 1, 1, 1, 1, 1, 1, 1, 1, 1, 1, 1, 1, 1, 1, 1, 1, 1, 1, 1, 1, 1, 1, 1, 1, 1, 1, 1, 1, 1, 1, 1, 1, 1, 1, 1, 1, 1, 1, 1, 1, 1, 1, 1, 1, 1, 1, 1, 1, 1, 1, 1, 1, 1, 1, 1, 1, 1, 1, 1, 1, 1, 1, 1, 1, 1, 1, 1, 1, 1, 1, 1, 1, 1, 1, 1, 1, 1, 1, 1, 1, 1, 1, 1, 1, 1, 1, 1, 1, 1, 1, 1, 1, 1, 1, 1, 1, 1, 1, 1, 1, 1, 1, 1, 1, 1, 1, 1, 1, 1, 1, 1, 1, 1, 1, 1, 1, 1, 1, 1, 1, 1, 1, 1, 1, 1, 1, 1, 1, 1, 1, 1, 1, 1, 1, 1, 1, 1, 1, 1, 1, 1, 1, 1, 1, 1, 1, 1, 1, 1, 1, 1, 1, 1, 1, 1, 1, 1, 1, 1, 1, 1, 1, 1, 1, 1, 1, 1, 1, 1, 1, 1, 1, 1, 1]	0.4117590968404372	125.0	Alpha-1a adrenergic receptor	SINGLE PROTEIN	Homo sapiens	Homo sapiens	0.09090909090909091	0.032	0.9724517906336089	0.060856498873027805	0.05890909090909091
P35348	375	12	0.08333333333333333	363	0.027548209366391185	11.0	364.0	HYPERTONIA	3.025	0.30420318925767725	[1, 1, 1, 1, 1, 1, 0, 1, 0, 1, 1, 0, 0, 0, 0, 0, 0, 0, 0, 0, 0, 0, 0, 0, 0, 0, 0, 0, 0, 0, 0, 0, 0, 0, 0, 0, 0, 0, 0, 0, 0, 0, 0, 0, 0, 0, 0, 0, 0, 0, 0, 0, 0, 0, 0, 0, 0, 0, 0, 0, 0, 0, 0, 0, 0, 0, 0, 0, 0, 0, 0, 0, 0, 0, 0, 0, 0, 0, 0, 0, 0, 0, 0, 0, 0, 0, 0, 0, 0, 0, 0, 0, 0, 0, 0, 0, 0, 0, 0, 0, 0, 0, 0, 1, 0, 0, 0, 0, 0, 0, 0, 0, 0, 0, 0, 0, 0, 0, 0, 0, 0, 0, 0, 0, 0, 0, 0, 0, 0, 0, 0, 0, 0, 0, 0, 0, 0, 0, 0, 0, 0, 0, 0, 0, 0, 0, 0, 0, 0, 0, 0, 0, 0, 0, 0, 0, 0, 0, 0, 0, 0, 0, 0, 0, 0, 0, 0, 0, 0, 0, 0, 0, 0, 0, 0, 0, 0, 0, 0, 0, 0, 0, 0, 0, 0, 0, 0, 0, 0, 0, 0, 0, 0, 0, 0, 0, 0, 0, 0, 0, 0, 0, 0, 0, 0, 0, 0, 0, 0, 0, 0, 0, 0, 0, 0, 0, 0, 1, 0, 0, 0, 0, 0, 0, 0, 0, 0, 0, 0, 0, 0, 0, 0, 0, 0, 0, 0, 0, 0, 0, 0, 0, 0, 0, 0, 0, 0, 0, 0, 0, 0, 0, 0, 0, 0, 0, 0, 0, 0, 0, 0, 0, 0, 0, 0, 0, 0, 0, 0, 0, 0, 0, 0, 0, 0, 0, 0, 0, 0, 0, 0, 0, 0, 0, 0, 0, 0, 0, 0, 0, 0, 0, 0, 0, 0, 0, 0, 0, 0, 0, 0, 0, 0, 0, 0, 0, 0, 0, 0, 0, 0, 0, 0, 0, 0, 0, 0, 0, 0, 0, 0, 0, 0, 0, 0, 0, 0, 0, 0, 0, 0, 0, 0, 0, 0, 0, 0, 0, 0, 0, 0, 0, 0, 0, 0, 0, 0, 0, 0, 0, 0, 0, 0, 0, 0, 0, 0, 0, 0, 0, 0, 0, 0, 0, 0, 0, 0, 0, 0, 0, 0, 0, 0, 0, 0]	[0, 0, 1, 0, 0, 0, 0, 0, 0, 0, 0, 0, 0, 0, 0, 0, 0, 0, 0, 0, 0, 0, 0, 0, 0, 0, 0, 0, 0, 0, 0, 0, 0, 1, 0, 0, 0, 1, 0, 0, 0, 0, 0, 0, 0, 0, 0, 0, 0, 0, 0, 0, 0, 0, 0, 0, 0, 0, 0, 0, 0, 0, 0, 0, 0, 0, 0, 0, 0, 0, 0, 0, 0, 0, 0, 1, 0, 0, 0, 0, 0, 0, 0, 0, 0, 1, 0, 0, 0, 0, 0, 0, 0, 0, 0, 0, 0, 0, 0, 0, 0, 0, 0, 0, 0, 0, 0, 1, 0, 0, 0, 0, 0, 0, 0, 0, 0, 0, 0, 0, 0, 0, 0, 0, 0, 0, 0, 1, 0, 0, 0, 0, 0, 0, 0, 0, 0, 0, 0, 1, 0, 0, 0, 0, 0, 1, 0, 0, 0, 0, 0, 0, 0, 0, 0, 0, 0, 0, 0, 0, 0, 0, 0, 0, 0, 0, 0, 0, 0, 0, 0, 0, 0, 0, 0, 0, 0, 0, 0, 0, 0, 0, 0, 0, 0, 0, 0, 0, 0, 0, 0, 0, 0, 0, 0, 1, 0, 0, 0, 0, 0, 0, 0, 0, 0, 1, 0, 0, 0, 0, 0, 0, 0, 0, 0, 0, 0, 0, 0, 0, 0, 0, 0, 0, 0, 0, 0, 0, 0, 0, 0, 0, 0, 0, 1, 0, 0, 0, 0, 0, 0, 0, 0, 0, 0, 0, 0, 0, 0, 0, 0, 0, 0, 0, 0, 0, 0, 0, 0, 0, 0, 0, 0, 0, 0, 0, 0, 0, 0, 0, 0, 0, 0, 0, 0, 0, 0, 0, 0, 0, 0, 0, 0, 0, 0, 0, 0, 0, 0, 0, 0, 0, 0, 0, 0, 0, 0, 0, 0, 0, 0, 0, 0, 0, 0, 0, 0, 0, 0, 0, 0, 0, 0, 0, 0, 0, 0, 0, 0, 0, 0, 0, 0, 0, 0, 0, 0, 0, 0, 0, 0, 0, 0, 0, 0, 0, 0, 0, 0, 0, 0, 0, 0, 0, 0, 0, 0, 0, 0, 0, 0, 0, 0, 0, 0, 0, 0, 0, 0, 0, 0, 0, 0, 0, 0, 0, 0, 0, 0, 0, 0, 0, 0, 0, 0]	[97, 2261, 3859, 7714, 23093, 33373, 33664, 33667, 34197, 34234, 155006, 57397, 554892, 173, 373970, 6579, 16592, 1354, 115, 9372, 3012, 12506, 8788, 1450253, 419508, 1278, 56432, 77128, 27588, 789, 22528, 675138, 113138, 453579, 418845, 6723, 365284, 29890, 508755, 8516, 17411, 577488, 230659, 75901, 16591, 16847, 365281, 208749, 27111, 88797, 61680, 252155, 21716, 46726, 1114, 111185, 139099, 27624, 485902, 51056, 56644, 21523, 6216, 70674, 27417, 390877, 444750, 394229, 73547, 1038389, 37493, 365248, 7501, 246, 10358, 1370, 373985, 5528, 675244, 371655, 2046, 11674, 497230, 13758, 924, 570147, 497229, 27569, 8543, 67617, 14440, 43934, 17347, 27308, 49226, 598402, 29637, 3965, 15217, 192908, 65415, 543, 54547, 26401, 29090, 17169, 3730, 16506, 430597, 83724, 150882, 77652, 27112, 27570, 11819, 374548, 16450, 1333, 241, 84251, 406787, 2994, 1369608, 389011, 364520, 188196, 116949, 27307, 421350, 405365, 407549, 110803, 333157, 12428, 122170, 419596, 267163, 61682, 27576, 365538, 11745, 77474, 321707, 363589, 675152, 7736, 1279, 77085, 13928, 16581, 49842, 499179, 334866, 27341, 27028, 421066, 5582, 27370, 410802, 51182, 85553, 480746, 26386, 421332, 500520, 431141, 374719, 403465, 27251, 38898, 453570, 33202, 27368, 119288, 48701, 581814, 11968, 27419, 78759, 467361, 171587, 14263, 520664, 6968, 558106, 147981, 1785, 65494, 189203, 555972, 88100, 43354, 60401, 88739, 27629, 32869, 26280, 16391, 325239, 712273, 371546, 371561, 92412, 4941, 686036, 33986, 394206, 372385, 248669, 11002, 27347, 394165, 2080, 16308, 33055, 52087, 27340, 364745, 508828, 430642, 88316, 157330, 112655, 250328, 675206, 83772, 453655, 286065, 126356, 148018, 84624, 27626, 20881, 94091, 144940, 297372, 1277553, 181939, 66029, 104846, 675163, 1383264, 675080, 328601, 6012, 432232, 674816, 1369605, 445681, 14126, 105442, 442077, 187962, 717, 182921, 418487, 675207, 1376042, 675150, 1039902, 675187, 453532, 1383114, 46727, 236376, 1532240, 99024, 29569, 117758, 227437, 266225, 675060, 418415, 418401, 179594, 374052, 369179, 624161, 2525, 1248736, 418421, 122901, 276734, 397731, 32027, 33060, 1377056, 162546, 132933, 209224, 169111, 351701, 353011, 397873, 674930, 35358, 674404, 674441, 88841, 23199, 675143, 119162, 500007, 127755, 366868, 316787, 454084, 1376019, 421157, 85305, 675265, 317124, 1214046, 93895, 42013, 564990, 12825, 452689, 373806, 675289, 406520, 506444, 14125, 150451, 57488, 460092, 611591, 448986, 308201, 11305, 76538, 2131, 341382, 518263, 5797, 13048, 675173, 675285, 708075, 487711, 418413, 37980, 674555, 674419, 40542, 151923, 255532, 421902, 497330, 405364, 61945, 136161, 9217, 674321, 454076, 675198, 485738, 175447, 35486, 25760, 618203, 798263, 411450, 16735, 470033, 442013, 149095, 138037, 581569, 139210, 674967, 1037865, 6078, 33889, 675063]	[97, 2261, 3859, 7714, 23093, 33373, 33667, 34234, 155006, 26401, 364745]	[0, 0, 0, 0, 0, 0, 0, 0, 0, 0, 0, 1, 1, 1, 1, 1, 1, 1, 1, 1, 1, 1, 1, 1, 1, 1, 1, 1, 1, 1, 1, 1, 1, 1, 1, 1, 1, 1, 1, 1, 1, 1, 1, 1, 1, 1, 1, 1, 1, 1, 1, 1, 1, 1, 1, 1, 1, 1, 1, 1, 1, 1, 1, 1, 1, 1, 1, 1, 1, 1, 1, 1, 1, 1, 1, 1, 1, 1, 1, 1, 1, 1, 1, 1, 1, 1, 1, 1, 1, 1, 1, 1, 1, 1, 1, 1, 1, 1, 1, 1, 1, 1, 1, 1, 1, 1, 1, 1, 1, 1, 1, 1, 1, 1, 1, 1, 1, 1, 1, 1, 1, 1, 1, 1, 1, 1, 1, 1, 1, 1, 1, 1, 1, 1, 1, 1, 1, 1, 1, 1, 1, 1, 1, 1, 1, 1, 1, 1, 1, 1, 1, 1, 1, 1, 1, 1, 1, 1, 1, 1, 1, 1, 1, 1, 1, 1, 1, 1, 1, 1, 1, 1, 1, 1, 1, 1, 1, 1, 1, 1, 1, 1, 1, 1, 1, 1, 1, 1, 1, 1, 1, 1, 1, 1, 1, 1, 1, 1, 1, 1, 1, 1, 1, 1, 1, 1, 1, 1, 1, 1, 1, 1, 1, 1, 1, 1, 1, 1, 1, 1, 1, 1, 1, 1, 1, 1, 1, 1, 1, 1, 1, 1, 1, 1, 1, 1, 1, 1, 1, 1, 1, 1, 1, 1, 1, 1, 1, 1, 1, 1, 1, 1, 1, 1, 1, 1, 1, 1, 1, 1, 1, 1, 1, 1, 1, 1, 1, 1, 1, 1, 1, 1, 1, 1, 1, 1, 1, 1, 1, 1, 1, 1, 1, 1, 1, 1, 1, 1, 1, 1, 1, 1, 1, 1, 1, 1, 1, 1, 1, 1, 1, 1, 1, 1, 1, 1, 1, 1, 1, 1, 1, 1, 1, 1, 1, 1, 1, 1, 1, 1, 1, 1, 1, 1, 1, 1, 1, 1, 1, 1, 1, 1, 1, 1, 1, 1, 1, 1, 1, 1, 1, 1, 1, 1, 1, 1, 1, 1, 1, 1, 1, 1, 1, 1, 1, 1, 1, 1, 1, 1, 1, 1, 1, 1, 1, 1, 1, 1, 1, 1, 1, 1, 1, 1, 1]	0.4117590968404372	125.0	Alpha-1a adrenergic receptor	SINGLE PROTEIN	Homo sapiens	Homo sapiens	0.09090909090909091	0.032	0.9724517906336089	0.060856498873027805	0.05890909090909091
P35348	375	12	0.08333333333333333	363	0.027548209366391185	11.0	364.0	HIP FRACTURE	3.025	0.30420318925767725	[1, 1, 1, 1, 1, 1, 0, 1, 0, 1, 1, 0, 0, 0, 0, 0, 0, 0, 0, 0, 0, 0, 0, 0, 0, 0, 0, 0, 0, 0, 0, 0, 0, 0, 0, 0, 0, 0, 0, 0, 0, 0, 0, 0, 0, 0, 0, 0, 0, 0, 0, 0, 0, 0, 0, 0, 0, 0, 0, 0, 0, 0, 0, 0, 0, 0, 0, 0, 0, 0, 0, 0, 0, 0, 0, 0, 0, 0, 0, 0, 0, 0, 0, 0, 0, 0, 0, 0, 0, 0, 0, 0, 0, 0, 0, 0, 0, 0, 0, 0, 0, 0, 0, 1, 0, 0, 0, 0, 0, 0, 0, 0, 0, 0, 0, 0, 0, 0, 0, 0, 0, 0, 0, 0, 0, 0, 0, 0, 0, 0, 0, 0, 0, 0, 0, 0, 0, 0, 0, 0, 0, 0, 0, 0, 0, 0, 0, 0, 0, 0, 0, 0, 0, 0, 0, 0, 0, 0, 0, 0, 0, 0, 0, 0, 0, 0, 0, 0, 0, 0, 0, 0, 0, 0, 0, 0, 0, 0, 0, 0, 0, 0, 0, 0, 0, 0, 0, 0, 0, 0, 0, 0, 0, 0, 0, 0, 0, 0, 0, 0, 0, 0, 0, 0, 0, 0, 0, 0, 0, 0, 0, 0, 0, 0, 0, 0, 0, 1, 0, 0, 0, 0, 0, 0, 0, 0, 0, 0, 0, 0, 0, 0, 0, 0, 0, 0, 0, 0, 0, 0, 0, 0, 0, 0, 0, 0, 0, 0, 0, 0, 0, 0, 0, 0, 0, 0, 0, 0, 0, 0, 0, 0, 0, 0, 0, 0, 0, 0, 0, 0, 0, 0, 0, 0, 0, 0, 0, 0, 0, 0, 0, 0, 0, 0, 0, 0, 0, 0, 0, 0, 0, 0, 0, 0, 0, 0, 0, 0, 0, 0, 0, 0, 0, 0, 0, 0, 0, 0, 0, 0, 0, 0, 0, 0, 0, 0, 0, 0, 0, 0, 0, 0, 0, 0, 0, 0, 0, 0, 0, 0, 0, 0, 0, 0, 0, 0, 0, 0, 0, 0, 0, 0, 0, 0, 0, 0, 0, 0, 0, 0, 0, 0, 0, 0, 0, 0, 0, 0, 0, 0, 0, 0, 0, 0, 0, 0, 0, 0, 0, 0, 0, 0, 0, 0, 0]	[0, 1, 0, 0, 0, 0, 0, 0, 0, 0, 0, 0, 0, 0, 0, 0, 0, 0, 0, 0, 0, 0, 0, 0, 0, 0, 0, 0, 0, 0, 0, 0, 0, 0, 0, 0, 0, 0, 0, 0, 0, 0, 0, 0, 0, 0, 0, 0, 0, 1, 0, 0, 0, 0, 0, 0, 0, 0, 0, 0, 0, 0, 0, 1, 0, 0, 0, 0, 0, 0, 0, 0, 0, 0, 0, 0, 0, 0, 0, 0, 0, 0, 0, 0, 0, 0, 0, 0, 0, 0, 0, 0, 0, 0, 0, 0, 0, 0, 0, 0, 0, 0, 0, 0, 0, 0, 0, 0, 0, 0, 0, 0, 0, 0, 0, 0, 0, 0, 0, 0, 0, 0, 0, 0, 1, 0, 0, 0, 0, 0, 0, 0, 0, 1, 0, 0, 0, 0, 0, 0, 0, 0, 0, 0, 0, 0, 0, 0, 0, 0, 0, 0, 0, 0, 0, 0, 0, 0, 0, 0, 0, 0, 0, 0, 0, 0, 0, 0, 1, 0, 0, 0, 0, 0, 0, 0, 0, 0, 1, 0, 0, 0, 0, 0, 0, 0, 1, 0, 0, 0, 0, 0, 1, 0, 0, 0, 0, 0, 0, 0, 0, 0, 0, 0, 0, 0, 0, 0, 0, 0, 0, 0, 0, 0, 0, 0, 0, 0, 0, 0, 0, 0, 0, 0, 0, 0, 0, 1, 0, 0, 0, 0, 0, 0, 0, 0, 0, 0, 0, 0, 0, 0, 0, 0, 0, 0, 0, 0, 0, 0, 0, 0, 0, 0, 0, 0, 0, 0, 0, 0, 1, 0, 0, 0, 0, 0, 0, 0, 0, 0, 0, 0, 0, 0, 0, 0, 0, 0, 0, 0, 0, 0, 0, 0, 0, 0, 0, 0, 0, 0, 0, 0, 0, 0, 0, 0, 0, 0, 0, 0, 0, 0, 0, 0, 0, 0, 0, 0, 0, 0, 0, 0, 0, 0, 0, 1, 0, 0, 0, 0, 0, 0, 0, 0, 0, 0, 0, 0, 0, 0, 0, 0, 0, 0, 0, 0, 0, 0, 0, 0, 0, 0, 0, 0, 0, 0, 0, 0, 0, 0, 0, 0, 0, 0, 0, 0, 0, 0, 0, 0, 0, 0, 0, 0, 0, 0, 0, 0, 0, 0, 0, 0, 0, 0, 0]	[97, 2261, 3859, 7714, 23093, 33373, 33664, 33667, 34197, 34234, 155006, 57397, 554892, 173, 373970, 6579, 16592, 1354, 115, 9372, 3012, 12506, 8788, 1450253, 419508, 1278, 56432, 77128, 27588, 789, 22528, 675138, 113138, 453579, 418845, 6723, 365284, 29890, 508755, 8516, 17411, 577488, 230659, 75901, 16591, 16847, 365281, 208749, 27111, 88797, 61680, 252155, 21716, 46726, 1114, 111185, 139099, 27624, 485902, 51056, 56644, 21523, 6216, 70674, 27417, 390877, 444750, 394229, 73547, 1038389, 37493, 365248, 7501, 246, 10358, 1370, 373985, 5528, 675244, 371655, 2046, 11674, 497230, 13758, 924, 570147, 497229, 27569, 8543, 67617, 14440, 43934, 17347, 27308, 49226, 598402, 29637, 3965, 15217, 192908, 65415, 543, 54547, 26401, 29090, 17169, 3730, 16506, 430597, 83724, 150882, 77652, 27112, 27570, 11819, 374548, 16450, 1333, 241, 84251, 406787, 2994, 1369608, 389011, 364520, 188196, 116949, 27307, 421350, 405365, 407549, 110803, 333157, 12428, 122170, 419596, 267163, 61682, 27576, 365538, 11745, 77474, 321707, 363589, 675152, 7736, 1279, 77085, 13928, 16581, 49842, 499179, 334866, 27341, 27028, 421066, 5582, 27370, 410802, 51182, 85553, 480746, 26386, 421332, 500520, 431141, 374719, 403465, 27251, 38898, 453570, 33202, 27368, 119288, 48701, 581814, 11968, 27419, 78759, 467361, 171587, 14263, 520664, 6968, 558106, 147981, 1785, 65494, 189203, 555972, 88100, 43354, 60401, 88739, 27629, 32869, 26280, 16391, 325239, 712273, 371546, 371561, 92412, 4941, 686036, 33986, 394206, 372385, 248669, 11002, 27347, 394165, 2080, 16308, 33055, 52087, 27340, 364745, 508828, 430642, 88316, 157330, 112655, 250328, 675206, 83772, 453655, 286065, 126356, 148018, 84624, 27626, 20881, 94091, 144940, 297372, 1277553, 181939, 66029, 104846, 675163, 1383264, 675080, 328601, 6012, 432232, 674816, 1369605, 445681, 14126, 105442, 442077, 187962, 717, 182921, 418487, 675207, 1376042, 675150, 1039902, 675187, 453532, 1383114, 46727, 236376, 1532240, 99024, 29569, 117758, 227437, 266225, 675060, 418415, 418401, 179594, 374052, 369179, 624161, 2525, 1248736, 418421, 122901, 276734, 397731, 32027, 33060, 1377056, 162546, 132933, 209224, 169111, 351701, 353011, 397873, 674930, 35358, 674404, 674441, 88841, 23199, 675143, 119162, 500007, 127755, 366868, 316787, 454084, 1376019, 421157, 85305, 675265, 317124, 1214046, 93895, 42013, 564990, 12825, 452689, 373806, 675289, 406520, 506444, 14125, 150451, 57488, 460092, 611591, 448986, 308201, 11305, 76538, 2131, 341382, 518263, 5797, 13048, 675173, 675285, 708075, 487711, 418413, 37980, 674555, 674419, 40542, 151923, 255532, 421902, 497330, 405364, 61945, 136161, 9217, 674321, 454076, 675198, 485738, 175447, 35486, 25760, 618203, 798263, 411450, 16735, 470033, 442013, 149095, 138037, 581569, 139210, 674967, 1037865, 6078, 33889, 675063]	[97, 2261, 3859, 7714, 23093, 33373, 33667, 34234, 155006, 26401, 364745]	[0, 0, 0, 0, 0, 0, 0, 0, 0, 0, 0, 1, 1, 1, 1, 1, 1, 1, 1, 1, 1, 1, 1, 1, 1, 1, 1, 1, 1, 1, 1, 1, 1, 1, 1, 1, 1, 1, 1, 1, 1, 1, 1, 1, 1, 1, 1, 1, 1, 1, 1, 1, 1, 1, 1, 1, 1, 1, 1, 1, 1, 1, 1, 1, 1, 1, 1, 1, 1, 1, 1, 1, 1, 1, 1, 1, 1, 1, 1, 1, 1, 1, 1, 1, 1, 1, 1, 1, 1, 1, 1, 1, 1, 1, 1, 1, 1, 1, 1, 1, 1, 1, 1, 1, 1, 1, 1, 1, 1, 1, 1, 1, 1, 1, 1, 1, 1, 1, 1, 1, 1, 1, 1, 1, 1, 1, 1, 1, 1, 1, 1, 1, 1, 1, 1, 1, 1, 1, 1, 1, 1, 1, 1, 1, 1, 1, 1, 1, 1, 1, 1, 1, 1, 1, 1, 1, 1, 1, 1, 1, 1, 1, 1, 1, 1, 1, 1, 1, 1, 1, 1, 1, 1, 1, 1, 1, 1, 1, 1, 1, 1, 1, 1, 1, 1, 1, 1, 1, 1, 1, 1, 1, 1, 1, 1, 1, 1, 1, 1, 1, 1, 1, 1, 1, 1, 1, 1, 1, 1, 1, 1, 1, 1, 1, 1, 1, 1, 1, 1, 1, 1, 1, 1, 1, 1, 1, 1, 1, 1, 1, 1, 1, 1, 1, 1, 1, 1, 1, 1, 1, 1, 1, 1, 1, 1, 1, 1, 1, 1, 1, 1, 1, 1, 1, 1, 1, 1, 1, 1, 1, 1, 1, 1, 1, 1, 1, 1, 1, 1, 1, 1, 1, 1, 1, 1, 1, 1, 1, 1, 1, 1, 1, 1, 1, 1, 1, 1, 1, 1, 1, 1, 1, 1, 1, 1, 1, 1, 1, 1, 1, 1, 1, 1, 1, 1, 1, 1, 1, 1, 1, 1, 1, 1, 1, 1, 1, 1, 1, 1, 1, 1, 1, 1, 1, 1, 1, 1, 1, 1, 1, 1, 1, 1, 1, 1, 1, 1, 1, 1, 1, 1, 1, 1, 1, 1, 1, 1, 1, 1, 1, 1, 1, 1, 1, 1, 1, 1, 1, 1, 1, 1, 1, 1, 1, 1, 1, 1, 1, 1, 1, 1, 1, 1, 1, 1]	0.4117590968404372	125.0	Alpha-1a adrenergic receptor	SINGLE PROTEIN	Homo sapiens	Homo sapiens	0.09090909090909091	0.032	0.9724517906336089	0.060856498873027805	0.05890909090909091
P35348	375	12	0.08333333333333333	363	0.027548209366391185	11.0	364.0	RESPIRATORY TRACT INFECTION	3.025	0.30420318925767725	[1, 1, 1, 1, 1, 1, 0, 1, 0, 1, 1, 0, 0, 0, 0, 0, 0, 0, 0, 0, 0, 0, 0, 0, 0, 0, 0, 0, 0, 0, 0, 0, 0, 0, 0, 0, 0, 0, 0, 0, 0, 0, 0, 0, 0, 0, 0, 0, 0, 0, 0, 0, 0, 0, 0, 0, 0, 0, 0, 0, 0, 0, 0, 0, 0, 0, 0, 0, 0, 0, 0, 0, 0, 0, 0, 0, 0, 0, 0, 0, 0, 0, 0, 0, 0, 0, 0, 0, 0, 0, 0, 0, 0, 0, 0, 0, 0, 0, 0, 0, 0, 0, 0, 1, 0, 0, 0, 0, 0, 0, 0, 0, 0, 0, 0, 0, 0, 0, 0, 0, 0, 0, 0, 0, 0, 0, 0, 0, 0, 0, 0, 0, 0, 0, 0, 0, 0, 0, 0, 0, 0, 0, 0, 0, 0, 0, 0, 0, 0, 0, 0, 0, 0, 0, 0, 0, 0, 0, 0, 0, 0, 0, 0, 0, 0, 0, 0, 0, 0, 0, 0, 0, 0, 0, 0, 0, 0, 0, 0, 0, 0, 0, 0, 0, 0, 0, 0, 0, 0, 0, 0, 0, 0, 0, 0, 0, 0, 0, 0, 0, 0, 0, 0, 0, 0, 0, 0, 0, 0, 0, 0, 0, 0, 0, 0, 0, 0, 1, 0, 0, 0, 0, 0, 0, 0, 0, 0, 0, 0, 0, 0, 0, 0, 0, 0, 0, 0, 0, 0, 0, 0, 0, 0, 0, 0, 0, 0, 0, 0, 0, 0, 0, 0, 0, 0, 0, 0, 0, 0, 0, 0, 0, 0, 0, 0, 0, 0, 0, 0, 0, 0, 0, 0, 0, 0, 0, 0, 0, 0, 0, 0, 0, 0, 0, 0, 0, 0, 0, 0, 0, 0, 0, 0, 0, 0, 0, 0, 0, 0, 0, 0, 0, 0, 0, 0, 0, 0, 0, 0, 0, 0, 0, 0, 0, 0, 0, 0, 0, 0, 0, 0, 0, 0, 0, 0, 0, 0, 0, 0, 0, 0, 0, 0, 0, 0, 0, 0, 0, 0, 0, 0, 0, 0, 0, 0, 0, 0, 0, 0, 0, 0, 0, 0, 0, 0, 0, 0, 0, 0, 0, 0, 0, 0, 0, 0, 0, 0, 0, 0, 0, 0, 0, 0, 0, 0]	[0, 1, 0, 0, 0, 0, 0, 0, 0, 0, 0, 0, 0, 1, 0, 0, 0, 0, 0, 0, 0, 0, 0, 0, 0, 0, 0, 0, 0, 0, 0, 0, 0, 0, 0, 0, 0, 0, 0, 0, 0, 0, 0, 0, 0, 0, 0, 0, 0, 1, 0, 0, 0, 0, 0, 0, 0, 0, 0, 0, 0, 0, 0, 0, 0, 0, 0, 0, 0, 0, 0, 0, 0, 0, 0, 0, 0, 0, 0, 0, 0, 0, 0, 0, 0, 0, 0, 0, 0, 0, 0, 0, 0, 0, 0, 0, 0, 0, 0, 0, 1, 0, 0, 0, 0, 0, 0, 0, 0, 0, 0, 0, 0, 0, 0, 1, 0, 0, 0, 0, 0, 0, 0, 0, 1, 0, 0, 0, 0, 0, 0, 0, 1, 0, 0, 0, 0, 0, 0, 0, 0, 0, 0, 0, 0, 0, 0, 0, 0, 0, 0, 0, 0, 0, 0, 0, 0, 0, 0, 0, 0, 0, 0, 0, 0, 0, 0, 0, 0, 0, 0, 0, 0, 0, 0, 0, 0, 0, 1, 0, 0, 0, 0, 0, 0, 0, 0, 0, 0, 0, 0, 0, 0, 0, 0, 0, 0, 0, 0, 0, 0, 0, 0, 0, 0, 0, 0, 0, 0, 1, 0, 0, 0, 0, 0, 0, 0, 0, 0, 0, 0, 0, 0, 0, 0, 0, 0, 0, 0, 0, 0, 0, 1, 0, 0, 0, 0, 0, 0, 0, 0, 0, 0, 0, 0, 0, 0, 0, 0, 0, 0, 0, 0, 0, 0, 0, 0, 0, 0, 0, 0, 0, 0, 0, 0, 0, 0, 0, 0, 0, 0, 0, 0, 1, 0, 0, 0, 0, 0, 0, 0, 0, 0, 0, 0, 0, 0, 0, 0, 0, 0, 0, 0, 0, 0, 0, 0, 0, 0, 0, 0, 0, 0, 0, 0, 0, 0, 0, 0, 0, 0, 0, 0, 0, 0, 0, 0, 0, 0, 0, 0, 0, 0, 0, 0, 0, 0, 0, 0, 0, 0, 0, 0, 0, 0, 0, 0, 0, 0, 0, 0, 0, 0, 0, 0, 0, 0, 0, 0, 0, 0, 0, 0, 0, 0, 0, 1, 0, 0, 0, 0, 0, 0, 0, 0, 0, 0, 0, 0, 0, 0, 0, 0, 0, 0]	[97, 2261, 3859, 7714, 23093, 33373, 33664, 33667, 34197, 34234, 155006, 57397, 554892, 173, 373970, 6579, 16592, 1354, 115, 9372, 3012, 12506, 8788, 1450253, 419508, 1278, 56432, 77128, 27588, 789, 22528, 675138, 113138, 453579, 418845, 6723, 365284, 29890, 508755, 8516, 17411, 577488, 230659, 75901, 16591, 16847, 365281, 208749, 27111, 88797, 61680, 252155, 21716, 46726, 1114, 111185, 139099, 27624, 485902, 51056, 56644, 21523, 6216, 70674, 27417, 390877, 444750, 394229, 73547, 1038389, 37493, 365248, 7501, 246, 10358, 1370, 373985, 5528, 675244, 371655, 2046, 11674, 497230, 13758, 924, 570147, 497229, 27569, 8543, 67617, 14440, 43934, 17347, 27308, 49226, 598402, 29637, 3965, 15217, 192908, 65415, 543, 54547, 26401, 29090, 17169, 3730, 16506, 430597, 83724, 150882, 77652, 27112, 27570, 11819, 374548, 16450, 1333, 241, 84251, 406787, 2994, 1369608, 389011, 364520, 188196, 116949, 27307, 421350, 405365, 407549, 110803, 333157, 12428, 122170, 419596, 267163, 61682, 27576, 365538, 11745, 77474, 321707, 363589, 675152, 7736, 1279, 77085, 13928, 16581, 49842, 499179, 334866, 27341, 27028, 421066, 5582, 27370, 410802, 51182, 85553, 480746, 26386, 421332, 500520, 431141, 374719, 403465, 27251, 38898, 453570, 33202, 27368, 119288, 48701, 581814, 11968, 27419, 78759, 467361, 171587, 14263, 520664, 6968, 558106, 147981, 1785, 65494, 189203, 555972, 88100, 43354, 60401, 88739, 27629, 32869, 26280, 16391, 325239, 712273, 371546, 371561, 92412, 4941, 686036, 33986, 394206, 372385, 248669, 11002, 27347, 394165, 2080, 16308, 33055, 52087, 27340, 364745, 508828, 430642, 88316, 157330, 112655, 250328, 675206, 83772, 453655, 286065, 126356, 148018, 84624, 27626, 20881, 94091, 144940, 297372, 1277553, 181939, 66029, 104846, 675163, 1383264, 675080, 328601, 6012, 432232, 674816, 1369605, 445681, 14126, 105442, 442077, 187962, 717, 182921, 418487, 675207, 1376042, 675150, 1039902, 675187, 453532, 1383114, 46727, 236376, 1532240, 99024, 29569, 117758, 227437, 266225, 675060, 418415, 418401, 179594, 374052, 369179, 624161, 2525, 1248736, 418421, 122901, 276734, 397731, 32027, 33060, 1377056, 162546, 132933, 209224, 169111, 351701, 353011, 397873, 674930, 35358, 674404, 674441, 88841, 23199, 675143, 119162, 500007, 127755, 366868, 316787, 454084, 1376019, 421157, 85305, 675265, 317124, 1214046, 93895, 42013, 564990, 12825, 452689, 373806, 675289, 406520, 506444, 14125, 150451, 57488, 460092, 611591, 448986, 308201, 11305, 76538, 2131, 341382, 518263, 5797, 13048, 675173, 675285, 708075, 487711, 418413, 37980, 674555, 674419, 40542, 151923, 255532, 421902, 497330, 405364, 61945, 136161, 9217, 674321, 454076, 675198, 485738, 175447, 35486, 25760, 618203, 798263, 411450, 16735, 470033, 442013, 149095, 138037, 581569, 139210, 674967, 1037865, 6078, 33889, 675063]	[97, 2261, 3859, 7714, 23093, 33373, 33667, 34234, 155006, 26401, 364745]	[0, 0, 0, 0, 0, 0, 0, 0, 0, 0, 0, 1, 1, 1, 1, 1, 1, 1, 1, 1, 1, 1, 1, 1, 1, 1, 1, 1, 1, 1, 1, 1, 1, 1, 1, 1, 1, 1, 1, 1, 1, 1, 1, 1, 1, 1, 1, 1, 1, 1, 1, 1, 1, 1, 1, 1, 1, 1, 1, 1, 1, 1, 1, 1, 1, 1, 1, 1, 1, 1, 1, 1, 1, 1, 1, 1, 1, 1, 1, 1, 1, 1, 1, 1, 1, 1, 1, 1, 1, 1, 1, 1, 1, 1, 1, 1, 1, 1, 1, 1, 1, 1, 1, 1, 1, 1, 1, 1, 1, 1, 1, 1, 1, 1, 1, 1, 1, 1, 1, 1, 1, 1, 1, 1, 1, 1, 1, 1, 1, 1, 1, 1, 1, 1, 1, 1, 1, 1, 1, 1, 1, 1, 1, 1, 1, 1, 1, 1, 1, 1, 1, 1, 1, 1, 1, 1, 1, 1, 1, 1, 1, 1, 1, 1, 1, 1, 1, 1, 1, 1, 1, 1, 1, 1, 1, 1, 1, 1, 1, 1, 1, 1, 1, 1, 1, 1, 1, 1, 1, 1, 1, 1, 1, 1, 1, 1, 1, 1, 1, 1, 1, 1, 1, 1, 1, 1, 1, 1, 1, 1, 1, 1, 1, 1, 1, 1, 1, 1, 1, 1, 1, 1, 1, 1, 1, 1, 1, 1, 1, 1, 1, 1, 1, 1, 1, 1, 1, 1, 1, 1, 1, 1, 1, 1, 1, 1, 1, 1, 1, 1, 1, 1, 1, 1, 1, 1, 1, 1, 1, 1, 1, 1, 1, 1, 1, 1, 1, 1, 1, 1, 1, 1, 1, 1, 1, 1, 1, 1, 1, 1, 1, 1, 1, 1, 1, 1, 1, 1, 1, 1, 1, 1, 1, 1, 1, 1, 1, 1, 1, 1, 1, 1, 1, 1, 1, 1, 1, 1, 1, 1, 1, 1, 1, 1, 1, 1, 1, 1, 1, 1, 1, 1, 1, 1, 1, 1, 1, 1, 1, 1, 1, 1, 1, 1, 1, 1, 1, 1, 1, 1, 1, 1, 1, 1, 1, 1, 1, 1, 1, 1, 1, 1, 1, 1, 1, 1, 1, 1, 1, 1, 1, 1, 1, 1, 1, 1, 1, 1, 1, 1, 1, 1, 1, 1, 1]	0.4117590968404372	125.0	Alpha-1a adrenergic receptor	SINGLE PROTEIN	Homo sapiens	Homo sapiens	0.09090909090909091	0.032	0.9724517906336089	0.060856498873027805	0.05890909090909091
P35348	375	12	0.08333333333333333	363	0.027548209366391185	11.0	364.0	PORTAL HYPERTENSION	3.025	0.30420318925767725	[1, 1, 1, 1, 1, 1, 0, 1, 0, 1, 1, 0, 0, 0, 0, 0, 0, 0, 0, 0, 0, 0, 0, 0, 0, 0, 0, 0, 0, 0, 0, 0, 0, 0, 0, 0, 0, 0, 0, 0, 0, 0, 0, 0, 0, 0, 0, 0, 0, 0, 0, 0, 0, 0, 0, 0, 0, 0, 0, 0, 0, 0, 0, 0, 0, 0, 0, 0, 0, 0, 0, 0, 0, 0, 0, 0, 0, 0, 0, 0, 0, 0, 0, 0, 0, 0, 0, 0, 0, 0, 0, 0, 0, 0, 0, 0, 0, 0, 0, 0, 0, 0, 0, 1, 0, 0, 0, 0, 0, 0, 0, 0, 0, 0, 0, 0, 0, 0, 0, 0, 0, 0, 0, 0, 0, 0, 0, 0, 0, 0, 0, 0, 0, 0, 0, 0, 0, 0, 0, 0, 0, 0, 0, 0, 0, 0, 0, 0, 0, 0, 0, 0, 0, 0, 0, 0, 0, 0, 0, 0, 0, 0, 0, 0, 0, 0, 0, 0, 0, 0, 0, 0, 0, 0, 0, 0, 0, 0, 0, 0, 0, 0, 0, 0, 0, 0, 0, 0, 0, 0, 0, 0, 0, 0, 0, 0, 0, 0, 0, 0, 0, 0, 0, 0, 0, 0, 0, 0, 0, 0, 0, 0, 0, 0, 0, 0, 0, 1, 0, 0, 0, 0, 0, 0, 0, 0, 0, 0, 0, 0, 0, 0, 0, 0, 0, 0, 0, 0, 0, 0, 0, 0, 0, 0, 0, 0, 0, 0, 0, 0, 0, 0, 0, 0, 0, 0, 0, 0, 0, 0, 0, 0, 0, 0, 0, 0, 0, 0, 0, 0, 0, 0, 0, 0, 0, 0, 0, 0, 0, 0, 0, 0, 0, 0, 0, 0, 0, 0, 0, 0, 0, 0, 0, 0, 0, 0, 0, 0, 0, 0, 0, 0, 0, 0, 0, 0, 0, 0, 0, 0, 0, 0, 0, 0, 0, 0, 0, 0, 0, 0, 0, 0, 0, 0, 0, 0, 0, 0, 0, 0, 0, 0, 0, 0, 0, 0, 0, 0, 0, 0, 0, 0, 0, 0, 0, 0, 0, 0, 0, 0, 0, 0, 0, 0, 0, 0, 0, 0, 0, 0, 0, 0, 0, 0, 0, 0, 0, 0, 0, 0, 0, 0, 0, 0, 0]	[0, 0, 0, 0, 0, 0, 0, 0, 0, 0, 0, 0, 0, 0, 0, 0, 0, 0, 0, 0, 0, 0, 0, 0, 0, 0, 0, 0, 0, 0, 0, 0, 0, 0, 0, 0, 0, 0, 0, 0, 0, 0, 0, 1, 0, 0, 0, 0, 0, 0, 0, 0, 0, 0, 0, 0, 0, 0, 0, 0, 0, 0, 0, 0, 0, 1, 0, 0, 0, 0, 0, 0, 0, 0, 0, 1, 0, 0, 0, 0, 0, 1, 0, 0, 1, 0, 0, 0, 0, 0, 0, 0, 0, 0, 0, 0, 0, 0, 0, 0, 0, 0, 0, 1, 0, 0, 0, 0, 0, 0, 0, 0, 0, 0, 0, 0, 0, 0, 0, 0, 0, 0, 0, 0, 0, 0, 0, 0, 0, 0, 0, 1, 0, 0, 0, 0, 0, 0, 0, 0, 0, 0, 0, 1, 0, 0, 0, 0, 0, 0, 0, 0, 0, 0, 0, 0, 0, 0, 0, 0, 0, 0, 0, 0, 0, 1, 0, 0, 0, 0, 0, 0, 1, 0, 0, 0, 0, 0, 0, 0, 0, 0, 0, 0, 0, 0, 0, 0, 0, 0, 0, 0, 0, 0, 0, 0, 0, 0, 0, 0, 0, 0, 0, 0, 0, 1, 0, 0, 0, 0, 0, 0, 0, 0, 0, 0, 0, 0, 0, 0, 0, 0, 0, 0, 0, 0, 0, 0, 0, 0, 0, 0, 0, 0, 0, 0, 0, 0, 0, 0, 0, 0, 0, 0, 0, 0, 0, 0, 0, 0, 0, 0, 0, 0, 0, 0, 0, 0, 0, 0, 0, 0, 0, 0, 0, 0, 0, 0, 0, 0, 0, 0, 0, 0, 0, 0, 0, 0, 0, 0, 0, 0, 0, 0, 0, 0, 0, 0, 0, 0, 0, 0, 0, 0, 0, 0, 0, 0, 0, 0, 0, 0, 0, 0, 0, 0, 0, 0, 0, 0, 0, 0, 0, 0, 0, 0, 0, 0, 0, 0, 0, 0, 0, 0, 0, 0, 0, 0, 0, 0, 1, 0, 0, 0, 0, 0, 0, 0, 0, 0, 0, 0, 0, 0, 0, 0, 0, 0, 0, 0, 0, 0, 0, 0, 0, 0, 0, 0, 0, 0, 0, 0, 0, 0, 0, 0, 0, 0, 0, 0, 0, 0, 0, 0, 0]	[97, 2261, 3859, 7714, 23093, 33373, 33664, 33667, 34197, 34234, 155006, 57397, 554892, 173, 373970, 6579, 16592, 1354, 115, 9372, 3012, 12506, 8788, 1450253, 419508, 1278, 56432, 77128, 27588, 789, 22528, 675138, 113138, 453579, 418845, 6723, 365284, 29890, 508755, 8516, 17411, 577488, 230659, 75901, 16591, 16847, 365281, 208749, 27111, 88797, 61680, 252155, 21716, 46726, 1114, 111185, 139099, 27624, 485902, 51056, 56644, 21523, 6216, 70674, 27417, 390877, 444750, 394229, 73547, 1038389, 37493, 365248, 7501, 246, 10358, 1370, 373985, 5528, 675244, 371655, 2046, 11674, 497230, 13758, 924, 570147, 497229, 27569, 8543, 67617, 14440, 43934, 17347, 27308, 49226, 598402, 29637, 3965, 15217, 192908, 65415, 543, 54547, 26401, 29090, 17169, 3730, 16506, 430597, 83724, 150882, 77652, 27112, 27570, 11819, 374548, 16450, 1333, 241, 84251, 406787, 2994, 1369608, 389011, 364520, 188196, 116949, 27307, 421350, 405365, 407549, 110803, 333157, 12428, 122170, 419596, 267163, 61682, 27576, 365538, 11745, 77474, 321707, 363589, 675152, 7736, 1279, 77085, 13928, 16581, 49842, 499179, 334866, 27341, 27028, 421066, 5582, 27370, 410802, 51182, 85553, 480746, 26386, 421332, 500520, 431141, 374719, 403465, 27251, 38898, 453570, 33202, 27368, 119288, 48701, 581814, 11968, 27419, 78759, 467361, 171587, 14263, 520664, 6968, 558106, 147981, 1785, 65494, 189203, 555972, 88100, 43354, 60401, 88739, 27629, 32869, 26280, 16391, 325239, 712273, 371546, 371561, 92412, 4941, 686036, 33986, 394206, 372385, 248669, 11002, 27347, 394165, 2080, 16308, 33055, 52087, 27340, 364745, 508828, 430642, 88316, 157330, 112655, 250328, 675206, 83772, 453655, 286065, 126356, 148018, 84624, 27626, 20881, 94091, 144940, 297372, 1277553, 181939, 66029, 104846, 675163, 1383264, 675080, 328601, 6012, 432232, 674816, 1369605, 445681, 14126, 105442, 442077, 187962, 717, 182921, 418487, 675207, 1376042, 675150, 1039902, 675187, 453532, 1383114, 46727, 236376, 1532240, 99024, 29569, 117758, 227437, 266225, 675060, 418415, 418401, 179594, 374052, 369179, 624161, 2525, 1248736, 418421, 122901, 276734, 397731, 32027, 33060, 1377056, 162546, 132933, 209224, 169111, 351701, 353011, 397873, 674930, 35358, 674404, 674441, 88841, 23199, 675143, 119162, 500007, 127755, 366868, 316787, 454084, 1376019, 421157, 85305, 675265, 317124, 1214046, 93895, 42013, 564990, 12825, 452689, 373806, 675289, 406520, 506444, 14125, 150451, 57488, 460092, 611591, 448986, 308201, 11305, 76538, 2131, 341382, 518263, 5797, 13048, 675173, 675285, 708075, 487711, 418413, 37980, 674555, 674419, 40542, 151923, 255532, 421902, 497330, 405364, 61945, 136161, 9217, 674321, 454076, 675198, 485738, 175447, 35486, 25760, 618203, 798263, 411450, 16735, 470033, 442013, 149095, 138037, 581569, 139210, 674967, 1037865, 6078, 33889, 675063]	[97, 2261, 3859, 7714, 23093, 33373, 33667, 34234, 155006, 26401, 364745]	[0, 0, 0, 0, 0, 0, 0, 0, 0, 0, 0, 1, 1, 1, 1, 1, 1, 1, 1, 1, 1, 1, 1, 1, 1, 1, 1, 1, 1, 1, 1, 1, 1, 1, 1, 1, 1, 1, 1, 1, 1, 1, 1, 1, 1, 1, 1, 1, 1, 1, 1, 1, 1, 1, 1, 1, 1, 1, 1, 1, 1, 1, 1, 1, 1, 1, 1, 1, 1, 1, 1, 1, 1, 1, 1, 1, 1, 1, 1, 1, 1, 1, 1, 1, 1, 1, 1, 1, 1, 1, 1, 1, 1, 1, 1, 1, 1, 1, 1, 1, 1, 1, 1, 1, 1, 1, 1, 1, 1, 1, 1, 1, 1, 1, 1, 1, 1, 1, 1, 1, 1, 1, 1, 1, 1, 1, 1, 1, 1, 1, 1, 1, 1, 1, 1, 1, 1, 1, 1, 1, 1, 1, 1, 1, 1, 1, 1, 1, 1, 1, 1, 1, 1, 1, 1, 1, 1, 1, 1, 1, 1, 1, 1, 1, 1, 1, 1, 1, 1, 1, 1, 1, 1, 1, 1, 1, 1, 1, 1, 1, 1, 1, 1, 1, 1, 1, 1, 1, 1, 1, 1, 1, 1, 1, 1, 1, 1, 1, 1, 1, 1, 1, 1, 1, 1, 1, 1, 1, 1, 1, 1, 1, 1, 1, 1, 1, 1, 1, 1, 1, 1, 1, 1, 1, 1, 1, 1, 1, 1, 1, 1, 1, 1, 1, 1, 1, 1, 1, 1, 1, 1, 1, 1, 1, 1, 1, 1, 1, 1, 1, 1, 1, 1, 1, 1, 1, 1, 1, 1, 1, 1, 1, 1, 1, 1, 1, 1, 1, 1, 1, 1, 1, 1, 1, 1, 1, 1, 1, 1, 1, 1, 1, 1, 1, 1, 1, 1, 1, 1, 1, 1, 1, 1, 1, 1, 1, 1, 1, 1, 1, 1, 1, 1, 1, 1, 1, 1, 1, 1, 1, 1, 1, 1, 1, 1, 1, 1, 1, 1, 1, 1, 1, 1, 1, 1, 1, 1, 1, 1, 1, 1, 1, 1, 1, 1, 1, 1, 1, 1, 1, 1, 1, 1, 1, 1, 1, 1, 1, 1, 1, 1, 1, 1, 1, 1, 1, 1, 1, 1, 1, 1, 1, 1, 1, 1, 1, 1, 1, 1, 1, 1, 1, 1, 1, 1]	0.4117590968404372	125.0	Alpha-1a adrenergic receptor	SINGLE PROTEIN	Homo sapiens	Homo sapiens	0.09090909090909091	0.032	0.9724517906336089	0.060856498873027805	0.05890909090909091
P35348	375	12	0.08333333333333333	363	0.027548209366391185	11.0	364.0	HAEMORRHAGIC STROKE	3.025	0.30420318925767725	[1, 1, 1, 1, 1, 1, 0, 1, 0, 1, 1, 0, 0, 0, 0, 0, 0, 0, 0, 0, 0, 0, 0, 0, 0, 0, 0, 0, 0, 0, 0, 0, 0, 0, 0, 0, 0, 0, 0, 0, 0, 0, 0, 0, 0, 0, 0, 0, 0, 0, 0, 0, 0, 0, 0, 0, 0, 0, 0, 0, 0, 0, 0, 0, 0, 0, 0, 0, 0, 0, 0, 0, 0, 0, 0, 0, 0, 0, 0, 0, 0, 0, 0, 0, 0, 0, 0, 0, 0, 0, 0, 0, 0, 0, 0, 0, 0, 0, 0, 0, 0, 0, 0, 1, 0, 0, 0, 0, 0, 0, 0, 0, 0, 0, 0, 0, 0, 0, 0, 0, 0, 0, 0, 0, 0, 0, 0, 0, 0, 0, 0, 0, 0, 0, 0, 0, 0, 0, 0, 0, 0, 0, 0, 0, 0, 0, 0, 0, 0, 0, 0, 0, 0, 0, 0, 0, 0, 0, 0, 0, 0, 0, 0, 0, 0, 0, 0, 0, 0, 0, 0, 0, 0, 0, 0, 0, 0, 0, 0, 0, 0, 0, 0, 0, 0, 0, 0, 0, 0, 0, 0, 0, 0, 0, 0, 0, 0, 0, 0, 0, 0, 0, 0, 0, 0, 0, 0, 0, 0, 0, 0, 0, 0, 0, 0, 0, 0, 1, 0, 0, 0, 0, 0, 0, 0, 0, 0, 0, 0, 0, 0, 0, 0, 0, 0, 0, 0, 0, 0, 0, 0, 0, 0, 0, 0, 0, 0, 0, 0, 0, 0, 0, 0, 0, 0, 0, 0, 0, 0, 0, 0, 0, 0, 0, 0, 0, 0, 0, 0, 0, 0, 0, 0, 0, 0, 0, 0, 0, 0, 0, 0, 0, 0, 0, 0, 0, 0, 0, 0, 0, 0, 0, 0, 0, 0, 0, 0, 0, 0, 0, 0, 0, 0, 0, 0, 0, 0, 0, 0, 0, 0, 0, 0, 0, 0, 0, 0, 0, 0, 0, 0, 0, 0, 0, 0, 0, 0, 0, 0, 0, 0, 0, 0, 0, 0, 0, 0, 0, 0, 0, 0, 0, 0, 0, 0, 0, 0, 0, 0, 0, 0, 0, 0, 0, 0, 0, 0, 0, 0, 0, 0, 0, 0, 0, 0, 0, 0, 0, 0, 0, 0, 0, 0, 0, 0]	[0, 0, 0, 0, 0, 0, 0, 1, 0, 0, 0, 0, 0, 0, 0, 0, 0, 0, 0, 0, 0, 0, 1, 0, 0, 0, 0, 0, 0, 0, 0, 0, 0, 0, 0, 0, 0, 0, 0, 0, 0, 0, 0, 0, 0, 0, 0, 0, 0, 0, 0, 1, 0, 0, 0, 0, 0, 0, 0, 0, 0, 0, 0, 0, 0, 0, 1, 0, 0, 0, 0, 0, 0, 0, 0, 0, 0, 0, 0, 0, 0, 0, 0, 0, 0, 0, 0, 0, 0, 0, 0, 0, 0, 0, 0, 0, 0, 0, 0, 0, 0, 0, 0, 0, 0, 0, 0, 1, 0, 0, 0, 0, 0, 0, 0, 0, 0, 0, 0, 0, 0, 0, 0, 0, 0, 0, 0, 0, 0, 0, 0, 0, 0, 0, 0, 0, 0, 0, 0, 0, 0, 0, 0, 0, 0, 0, 0, 0, 0, 0, 0, 0, 0, 0, 0, 0, 0, 0, 0, 1, 0, 0, 0, 0, 0, 0, 0, 0, 1, 0, 0, 0, 0, 0, 0, 0, 0, 0, 0, 0, 0, 0, 0, 0, 0, 0, 1, 0, 0, 0, 0, 0, 0, 0, 0, 0, 0, 0, 0, 0, 0, 0, 0, 0, 0, 0, 1, 0, 0, 0, 0, 0, 0, 0, 0, 0, 0, 0, 0, 0, 0, 0, 0, 0, 0, 0, 0, 0, 0, 0, 0, 0, 0, 0, 0, 0, 0, 0, 0, 0, 0, 0, 0, 0, 0, 0, 0, 0, 0, 0, 0, 0, 0, 0, 0, 1, 0, 0, 0, 0, 0, 0, 0, 0, 0, 0, 0, 0, 0, 0, 0, 0, 0, 0, 0, 0, 0, 1, 0, 0, 0, 0, 0, 0, 0, 0, 0, 0, 0, 0, 0, 0, 0, 0, 0, 0, 0, 0, 0, 0, 0, 0, 0, 0, 0, 0, 0, 1, 0, 0, 0, 0, 0, 0, 0, 0, 0, 0, 0, 0, 0, 0, 0, 0, 0, 0, 0, 0, 0, 0, 0, 0, 0, 0, 0, 0, 0, 0, 0, 0, 0, 0, 0, 0, 0, 0, 0, 0, 0, 0, 0, 0, 0, 0, 0, 0, 0, 0, 0, 0, 0, 0, 0, 0, 0, 0, 0, 0, 0, 0, 0, 0, 0, 0, 0]	[97, 2261, 3859, 7714, 23093, 33373, 33664, 33667, 34197, 34234, 155006, 57397, 554892, 173, 373970, 6579, 16592, 1354, 115, 9372, 3012, 12506, 8788, 1450253, 419508, 1278, 56432, 77128, 27588, 789, 22528, 675138, 113138, 453579, 418845, 6723, 365284, 29890, 508755, 8516, 17411, 577488, 230659, 75901, 16591, 16847, 365281, 208749, 27111, 88797, 61680, 252155, 21716, 46726, 1114, 111185, 139099, 27624, 485902, 51056, 56644, 21523, 6216, 70674, 27417, 390877, 444750, 394229, 73547, 1038389, 37493, 365248, 7501, 246, 10358, 1370, 373985, 5528, 675244, 371655, 2046, 11674, 497230, 13758, 924, 570147, 497229, 27569, 8543, 67617, 14440, 43934, 17347, 27308, 49226, 598402, 29637, 3965, 15217, 192908, 65415, 543, 54547, 26401, 29090, 17169, 3730, 16506, 430597, 83724, 150882, 77652, 27112, 27570, 11819, 374548, 16450, 1333, 241, 84251, 406787, 2994, 1369608, 389011, 364520, 188196, 116949, 27307, 421350, 405365, 407549, 110803, 333157, 12428, 122170, 419596, 267163, 61682, 27576, 365538, 11745, 77474, 321707, 363589, 675152, 7736, 1279, 77085, 13928, 16581, 49842, 499179, 334866, 27341, 27028, 421066, 5582, 27370, 410802, 51182, 85553, 480746, 26386, 421332, 500520, 431141, 374719, 403465, 27251, 38898, 453570, 33202, 27368, 119288, 48701, 581814, 11968, 27419, 78759, 467361, 171587, 14263, 520664, 6968, 558106, 147981, 1785, 65494, 189203, 555972, 88100, 43354, 60401, 88739, 27629, 32869, 26280, 16391, 325239, 712273, 371546, 371561, 92412, 4941, 686036, 33986, 394206, 372385, 248669, 11002, 27347, 394165, 2080, 16308, 33055, 52087, 27340, 364745, 508828, 430642, 88316, 157330, 112655, 250328, 675206, 83772, 453655, 286065, 126356, 148018, 84624, 27626, 20881, 94091, 144940, 297372, 1277553, 181939, 66029, 104846, 675163, 1383264, 675080, 328601, 6012, 432232, 674816, 1369605, 445681, 14126, 105442, 442077, 187962, 717, 182921, 418487, 675207, 1376042, 675150, 1039902, 675187, 453532, 1383114, 46727, 236376, 1532240, 99024, 29569, 117758, 227437, 266225, 675060, 418415, 418401, 179594, 374052, 369179, 624161, 2525, 1248736, 418421, 122901, 276734, 397731, 32027, 33060, 1377056, 162546, 132933, 209224, 169111, 351701, 353011, 397873, 674930, 35358, 674404, 674441, 88841, 23199, 675143, 119162, 500007, 127755, 366868, 316787, 454084, 1376019, 421157, 85305, 675265, 317124, 1214046, 93895, 42013, 564990, 12825, 452689, 373806, 675289, 406520, 506444, 14125, 150451, 57488, 460092, 611591, 448986, 308201, 11305, 76538, 2131, 341382, 518263, 5797, 13048, 675173, 675285, 708075, 487711, 418413, 37980, 674555, 674419, 40542, 151923, 255532, 421902, 497330, 405364, 61945, 136161, 9217, 674321, 454076, 675198, 485738, 175447, 35486, 25760, 618203, 798263, 411450, 16735, 470033, 442013, 149095, 138037, 581569, 139210, 674967, 1037865, 6078, 33889, 675063]	[97, 2261, 3859, 7714, 23093, 33373, 33667, 34234, 155006, 26401, 364745]	[0, 0, 0, 0, 0, 0, 0, 0, 0, 0, 0, 1, 1, 1, 1, 1, 1, 1, 1, 1, 1, 1, 1, 1, 1, 1, 1, 1, 1, 1, 1, 1, 1, 1, 1, 1, 1, 1, 1, 1, 1, 1, 1, 1, 1, 1, 1, 1, 1, 1, 1, 1, 1, 1, 1, 1, 1, 1, 1, 1, 1, 1, 1, 1, 1, 1, 1, 1, 1, 1, 1, 1, 1, 1, 1, 1, 1, 1, 1, 1, 1, 1, 1, 1, 1, 1, 1, 1, 1, 1, 1, 1, 1, 1, 1, 1, 1, 1, 1, 1, 1, 1, 1, 1, 1, 1, 1, 1, 1, 1, 1, 1, 1, 1, 1, 1, 1, 1, 1, 1, 1, 1, 1, 1, 1, 1, 1, 1, 1, 1, 1, 1, 1, 1, 1, 1, 1, 1, 1, 1, 1, 1, 1, 1, 1, 1, 1, 1, 1, 1, 1, 1, 1, 1, 1, 1, 1, 1, 1, 1, 1, 1, 1, 1, 1, 1, 1, 1, 1, 1, 1, 1, 1, 1, 1, 1, 1, 1, 1, 1, 1, 1, 1, 1, 1, 1, 1, 1, 1, 1, 1, 1, 1, 1, 1, 1, 1, 1, 1, 1, 1, 1, 1, 1, 1, 1, 1, 1, 1, 1, 1, 1, 1, 1, 1, 1, 1, 1, 1, 1, 1, 1, 1, 1, 1, 1, 1, 1, 1, 1, 1, 1, 1, 1, 1, 1, 1, 1, 1, 1, 1, 1, 1, 1, 1, 1, 1, 1, 1, 1, 1, 1, 1, 1, 1, 1, 1, 1, 1, 1, 1, 1, 1, 1, 1, 1, 1, 1, 1, 1, 1, 1, 1, 1, 1, 1, 1, 1, 1, 1, 1, 1, 1, 1, 1, 1, 1, 1, 1, 1, 1, 1, 1, 1, 1, 1, 1, 1, 1, 1, 1, 1, 1, 1, 1, 1, 1, 1, 1, 1, 1, 1, 1, 1, 1, 1, 1, 1, 1, 1, 1, 1, 1, 1, 1, 1, 1, 1, 1, 1, 1, 1, 1, 1, 1, 1, 1, 1, 1, 1, 1, 1, 1, 1, 1, 1, 1, 1, 1, 1, 1, 1, 1, 1, 1, 1, 1, 1, 1, 1, 1, 1, 1, 1, 1, 1, 1, 1, 1, 1, 1, 1, 1, 1, 1]	0.4117590968404372	125.0	Alpha-1a adrenergic receptor	SINGLE PROTEIN	Homo sapiens	Homo sapiens	0.09090909090909091	0.032	0.9724517906336089	0.060856498873027805	0.05890909090909091
P35348	375	12	0.08333333333333333	363	0.027548209366391185	11.0	364.0	HYPERTRIGLYCERIDAEMIA	3.025	0.30420318925767725	[1, 1, 1, 1, 1, 1, 0, 1, 0, 1, 1, 0, 0, 0, 0, 0, 0, 0, 0, 0, 0, 0, 0, 0, 0, 0, 0, 0, 0, 0, 0, 0, 0, 0, 0, 0, 0, 0, 0, 0, 0, 0, 0, 0, 0, 0, 0, 0, 0, 0, 0, 0, 0, 0, 0, 0, 0, 0, 0, 0, 0, 0, 0, 0, 0, 0, 0, 0, 0, 0, 0, 0, 0, 0, 0, 0, 0, 0, 0, 0, 0, 0, 0, 0, 0, 0, 0, 0, 0, 0, 0, 0, 0, 0, 0, 0, 0, 0, 0, 0, 0, 0, 0, 1, 0, 0, 0, 0, 0, 0, 0, 0, 0, 0, 0, 0, 0, 0, 0, 0, 0, 0, 0, 0, 0, 0, 0, 0, 0, 0, 0, 0, 0, 0, 0, 0, 0, 0, 0, 0, 0, 0, 0, 0, 0, 0, 0, 0, 0, 0, 0, 0, 0, 0, 0, 0, 0, 0, 0, 0, 0, 0, 0, 0, 0, 0, 0, 0, 0, 0, 0, 0, 0, 0, 0, 0, 0, 0, 0, 0, 0, 0, 0, 0, 0, 0, 0, 0, 0, 0, 0, 0, 0, 0, 0, 0, 0, 0, 0, 0, 0, 0, 0, 0, 0, 0, 0, 0, 0, 0, 0, 0, 0, 0, 0, 0, 0, 1, 0, 0, 0, 0, 0, 0, 0, 0, 0, 0, 0, 0, 0, 0, 0, 0, 0, 0, 0, 0, 0, 0, 0, 0, 0, 0, 0, 0, 0, 0, 0, 0, 0, 0, 0, 0, 0, 0, 0, 0, 0, 0, 0, 0, 0, 0, 0, 0, 0, 0, 0, 0, 0, 0, 0, 0, 0, 0, 0, 0, 0, 0, 0, 0, 0, 0, 0, 0, 0, 0, 0, 0, 0, 0, 0, 0, 0, 0, 0, 0, 0, 0, 0, 0, 0, 0, 0, 0, 0, 0, 0, 0, 0, 0, 0, 0, 0, 0, 0, 0, 0, 0, 0, 0, 0, 0, 0, 0, 0, 0, 0, 0, 0, 0, 0, 0, 0, 0, 0, 0, 0, 0, 0, 0, 0, 0, 0, 0, 0, 0, 0, 0, 0, 0, 0, 0, 0, 0, 0, 0, 0, 0, 0, 0, 0, 0, 0, 0, 0, 0, 0, 0, 0, 0, 0, 0, 0]	[0, 0, 0, 0, 0, 0, 0, 0, 1, 1, 0, 0, 0, 0, 0, 0, 0, 0, 0, 0, 0, 0, 0, 0, 0, 0, 0, 0, 0, 0, 0, 0, 0, 0, 0, 0, 0, 0, 0, 0, 0, 0, 0, 0, 0, 0, 0, 0, 0, 0, 0, 0, 0, 0, 0, 0, 0, 0, 0, 0, 0, 0, 0, 1, 0, 1, 0, 0, 0, 0, 0, 0, 0, 0, 0, 0, 0, 0, 0, 0, 0, 0, 0, 0, 0, 0, 0, 0, 0, 0, 0, 0, 0, 0, 0, 0, 0, 0, 0, 0, 0, 0, 0, 0, 0, 1, 0, 0, 0, 0, 0, 0, 0, 0, 0, 0, 0, 0, 0, 0, 0, 1, 0, 0, 0, 0, 0, 0, 0, 0, 0, 0, 0, 0, 0, 0, 0, 0, 0, 0, 0, 0, 0, 0, 0, 0, 0, 0, 1, 0, 0, 0, 0, 0, 0, 0, 0, 0, 0, 0, 0, 0, 0, 0, 0, 0, 0, 0, 0, 0, 0, 0, 0, 0, 0, 1, 0, 0, 0, 0, 0, 0, 0, 1, 0, 0, 0, 0, 0, 1, 0, 0, 0, 0, 0, 0, 0, 0, 0, 0, 0, 0, 0, 0, 0, 0, 0, 0, 1, 0, 0, 0, 0, 0, 0, 0, 0, 0, 0, 0, 0, 0, 0, 0, 0, 0, 0, 0, 0, 0, 0, 1, 0, 0, 0, 0, 0, 0, 0, 0, 0, 0, 0, 0, 0, 0, 0, 0, 0, 0, 0, 0, 0, 0, 0, 0, 0, 0, 0, 0, 0, 0, 0, 0, 0, 0, 0, 0, 0, 0, 0, 0, 0, 0, 0, 0, 0, 0, 0, 0, 0, 0, 0, 0, 0, 0, 0, 0, 0, 0, 0, 0, 0, 0, 0, 0, 0, 0, 0, 0, 0, 0, 0, 0, 0, 0, 0, 0, 0, 0, 0, 0, 0, 0, 0, 0, 0, 0, 0, 0, 0, 0, 0, 0, 0, 0, 0, 0, 0, 0, 0, 0, 0, 0, 0, 0, 0, 0, 0, 0, 0, 0, 0, 0, 0, 0, 0, 0, 0, 0, 0, 0, 0, 0, 0, 0, 0, 0, 0, 0, 0, 0, 0, 0, 0, 0, 0, 0, 0, 0, 0, 0, 0, 0, 0]	[97, 2261, 3859, 7714, 23093, 33373, 33664, 33667, 34197, 34234, 155006, 57397, 554892, 173, 373970, 6579, 16592, 1354, 115, 9372, 3012, 12506, 8788, 1450253, 419508, 1278, 56432, 77128, 27588, 789, 22528, 675138, 113138, 453579, 418845, 6723, 365284, 29890, 508755, 8516, 17411, 577488, 230659, 75901, 16591, 16847, 365281, 208749, 27111, 88797, 61680, 252155, 21716, 46726, 1114, 111185, 139099, 27624, 485902, 51056, 56644, 21523, 6216, 70674, 27417, 390877, 444750, 394229, 73547, 1038389, 37493, 365248, 7501, 246, 10358, 1370, 373985, 5528, 675244, 371655, 2046, 11674, 497230, 13758, 924, 570147, 497229, 27569, 8543, 67617, 14440, 43934, 17347, 27308, 49226, 598402, 29637, 3965, 15217, 192908, 65415, 543, 54547, 26401, 29090, 17169, 3730, 16506, 430597, 83724, 150882, 77652, 27112, 27570, 11819, 374548, 16450, 1333, 241, 84251, 406787, 2994, 1369608, 389011, 364520, 188196, 116949, 27307, 421350, 405365, 407549, 110803, 333157, 12428, 122170, 419596, 267163, 61682, 27576, 365538, 11745, 77474, 321707, 363589, 675152, 7736, 1279, 77085, 13928, 16581, 49842, 499179, 334866, 27341, 27028, 421066, 5582, 27370, 410802, 51182, 85553, 480746, 26386, 421332, 500520, 431141, 374719, 403465, 27251, 38898, 453570, 33202, 27368, 119288, 48701, 581814, 11968, 27419, 78759, 467361, 171587, 14263, 520664, 6968, 558106, 147981, 1785, 65494, 189203, 555972, 88100, 43354, 60401, 88739, 27629, 32869, 26280, 16391, 325239, 712273, 371546, 371561, 92412, 4941, 686036, 33986, 394206, 372385, 248669, 11002, 27347, 394165, 2080, 16308, 33055, 52087, 27340, 364745, 508828, 430642, 88316, 157330, 112655, 250328, 675206, 83772, 453655, 286065, 126356, 148018, 84624, 27626, 20881, 94091, 144940, 297372, 1277553, 181939, 66029, 104846, 675163, 1383264, 675080, 328601, 6012, 432232, 674816, 1369605, 445681, 14126, 105442, 442077, 187962, 717, 182921, 418487, 675207, 1376042, 675150, 1039902, 675187, 453532, 1383114, 46727, 236376, 1532240, 99024, 29569, 117758, 227437, 266225, 675060, 418415, 418401, 179594, 374052, 369179, 624161, 2525, 1248736, 418421, 122901, 276734, 397731, 32027, 33060, 1377056, 162546, 132933, 209224, 169111, 351701, 353011, 397873, 674930, 35358, 674404, 674441, 88841, 23199, 675143, 119162, 500007, 127755, 366868, 316787, 454084, 1376019, 421157, 85305, 675265, 317124, 1214046, 93895, 42013, 564990, 12825, 452689, 373806, 675289, 406520, 506444, 14125, 150451, 57488, 460092, 611591, 448986, 308201, 11305, 76538, 2131, 341382, 518263, 5797, 13048, 675173, 675285, 708075, 487711, 418413, 37980, 674555, 674419, 40542, 151923, 255532, 421902, 497330, 405364, 61945, 136161, 9217, 674321, 454076, 675198, 485738, 175447, 35486, 25760, 618203, 798263, 411450, 16735, 470033, 442013, 149095, 138037, 581569, 139210, 674967, 1037865, 6078, 33889, 675063]	[97, 2261, 3859, 7714, 23093, 33373, 33667, 34234, 155006, 26401, 364745]	[0, 0, 0, 0, 0, 0, 0, 0, 0, 0, 0, 1, 1, 1, 1, 1, 1, 1, 1, 1, 1, 1, 1, 1, 1, 1, 1, 1, 1, 1, 1, 1, 1, 1, 1, 1, 1, 1, 1, 1, 1, 1, 1, 1, 1, 1, 1, 1, 1, 1, 1, 1, 1, 1, 1, 1, 1, 1, 1, 1, 1, 1, 1, 1, 1, 1, 1, 1, 1, 1, 1, 1, 1, 1, 1, 1, 1, 1, 1, 1, 1, 1, 1, 1, 1, 1, 1, 1, 1, 1, 1, 1, 1, 1, 1, 1, 1, 1, 1, 1, 1, 1, 1, 1, 1, 1, 1, 1, 1, 1, 1, 1, 1, 1, 1, 1, 1, 1, 1, 1, 1, 1, 1, 1, 1, 1, 1, 1, 1, 1, 1, 1, 1, 1, 1, 1, 1, 1, 1, 1, 1, 1, 1, 1, 1, 1, 1, 1, 1, 1, 1, 1, 1, 1, 1, 1, 1, 1, 1, 1, 1, 1, 1, 1, 1, 1, 1, 1, 1, 1, 1, 1, 1, 1, 1, 1, 1, 1, 1, 1, 1, 1, 1, 1, 1, 1, 1, 1, 1, 1, 1, 1, 1, 1, 1, 1, 1, 1, 1, 1, 1, 1, 1, 1, 1, 1, 1, 1, 1, 1, 1, 1, 1, 1, 1, 1, 1, 1, 1, 1, 1, 1, 1, 1, 1, 1, 1, 1, 1, 1, 1, 1, 1, 1, 1, 1, 1, 1, 1, 1, 1, 1, 1, 1, 1, 1, 1, 1, 1, 1, 1, 1, 1, 1, 1, 1, 1, 1, 1, 1, 1, 1, 1, 1, 1, 1, 1, 1, 1, 1, 1, 1, 1, 1, 1, 1, 1, 1, 1, 1, 1, 1, 1, 1, 1, 1, 1, 1, 1, 1, 1, 1, 1, 1, 1, 1, 1, 1, 1, 1, 1, 1, 1, 1, 1, 1, 1, 1, 1, 1, 1, 1, 1, 1, 1, 1, 1, 1, 1, 1, 1, 1, 1, 1, 1, 1, 1, 1, 1, 1, 1, 1, 1, 1, 1, 1, 1, 1, 1, 1, 1, 1, 1, 1, 1, 1, 1, 1, 1, 1, 1, 1, 1, 1, 1, 1, 1, 1, 1, 1, 1, 1, 1, 1, 1, 1, 1, 1, 1, 1, 1, 1, 1, 1, 1]	0.4117590968404372	125.0	Alpha-1a adrenergic receptor	SINGLE PROTEIN	Homo sapiens	Homo sapiens	0.09090909090909091	0.032	0.9724517906336089	0.060856498873027805	0.05890909090909091
P35348	375	12	0.08333333333333333	363	0.027548209366391185	11.0	364.0	INFLAMMATION	3.025	0.30420318925767725	[1, 1, 1, 1, 1, 1, 0, 1, 0, 1, 1, 0, 0, 0, 0, 0, 0, 0, 0, 0, 0, 0, 0, 0, 0, 0, 0, 0, 0, 0, 0, 0, 0, 0, 0, 0, 0, 0, 0, 0, 0, 0, 0, 0, 0, 0, 0, 0, 0, 0, 0, 0, 0, 0, 0, 0, 0, 0, 0, 0, 0, 0, 0, 0, 0, 0, 0, 0, 0, 0, 0, 0, 0, 0, 0, 0, 0, 0, 0, 0, 0, 0, 0, 0, 0, 0, 0, 0, 0, 0, 0, 0, 0, 0, 0, 0, 0, 0, 0, 0, 0, 0, 0, 1, 0, 0, 0, 0, 0, 0, 0, 0, 0, 0, 0, 0, 0, 0, 0, 0, 0, 0, 0, 0, 0, 0, 0, 0, 0, 0, 0, 0, 0, 0, 0, 0, 0, 0, 0, 0, 0, 0, 0, 0, 0, 0, 0, 0, 0, 0, 0, 0, 0, 0, 0, 0, 0, 0, 0, 0, 0, 0, 0, 0, 0, 0, 0, 0, 0, 0, 0, 0, 0, 0, 0, 0, 0, 0, 0, 0, 0, 0, 0, 0, 0, 0, 0, 0, 0, 0, 0, 0, 0, 0, 0, 0, 0, 0, 0, 0, 0, 0, 0, 0, 0, 0, 0, 0, 0, 0, 0, 0, 0, 0, 0, 0, 0, 1, 0, 0, 0, 0, 0, 0, 0, 0, 0, 0, 0, 0, 0, 0, 0, 0, 0, 0, 0, 0, 0, 0, 0, 0, 0, 0, 0, 0, 0, 0, 0, 0, 0, 0, 0, 0, 0, 0, 0, 0, 0, 0, 0, 0, 0, 0, 0, 0, 0, 0, 0, 0, 0, 0, 0, 0, 0, 0, 0, 0, 0, 0, 0, 0, 0, 0, 0, 0, 0, 0, 0, 0, 0, 0, 0, 0, 0, 0, 0, 0, 0, 0, 0, 0, 0, 0, 0, 0, 0, 0, 0, 0, 0, 0, 0, 0, 0, 0, 0, 0, 0, 0, 0, 0, 0, 0, 0, 0, 0, 0, 0, 0, 0, 0, 0, 0, 0, 0, 0, 0, 0, 0, 0, 0, 0, 0, 0, 0, 0, 0, 0, 0, 0, 0, 0, 0, 0, 0, 0, 0, 0, 0, 0, 0, 0, 0, 0, 0, 0, 0, 0, 0, 0, 0, 0, 0, 0]	[0, 1, 0, 0, 0, 0, 0, 0, 0, 0, 0, 0, 0, 0, 0, 0, 0, 0, 0, 0, 0, 0, 0, 0, 0, 0, 0, 0, 0, 0, 0, 0, 0, 0, 0, 0, 0, 0, 0, 0, 0, 0, 0, 0, 0, 0, 0, 0, 0, 0, 0, 0, 0, 0, 0, 0, 0, 0, 0, 0, 0, 0, 0, 0, 0, 0, 0, 0, 0, 0, 0, 0, 0, 0, 0, 0, 0, 0, 0, 0, 0, 0, 0, 0, 0, 0, 0, 0, 0, 0, 0, 0, 0, 0, 0, 0, 0, 0, 0, 0, 0, 0, 0, 0, 0, 0, 0, 0, 0, 0, 0, 0, 0, 0, 0, 1, 0, 0, 0, 0, 0, 0, 0, 0, 0, 0, 0, 0, 0, 0, 0, 0, 0, 0, 0, 0, 0, 0, 0, 0, 0, 0, 0, 0, 0, 0, 0, 0, 0, 0, 0, 0, 0, 0, 0, 0, 0, 0, 0, 0, 1, 0, 0, 0, 0, 0, 0, 0, 1, 0, 0, 0, 0, 0, 0, 0, 0, 0, 0, 0, 0, 0, 0, 0, 0, 0, 0, 0, 0, 0, 1, 0, 1, 0, 0, 0, 0, 0, 0, 0, 0, 1, 0, 1, 0, 1, 0, 0, 0, 0, 0, 0, 0, 1, 0, 0, 0, 0, 0, 0, 0, 0, 0, 0, 0, 0, 0, 0, 0, 0, 0, 0, 0, 0, 0, 0, 0, 0, 0, 0, 0, 0, 0, 0, 0, 0, 0, 0, 0, 0, 0, 0, 0, 0, 0, 0, 0, 0, 0, 0, 0, 0, 0, 0, 0, 0, 0, 0, 0, 0, 0, 0, 0, 0, 0, 0, 0, 0, 0, 0, 0, 0, 0, 0, 1, 0, 0, 0, 0, 0, 0, 0, 0, 0, 0, 0, 0, 0, 0, 0, 0, 0, 0, 0, 0, 0, 0, 0, 0, 0, 0, 0, 0, 0, 0, 0, 0, 0, 0, 0, 0, 0, 0, 0, 0, 0, 0, 0, 0, 0, 0, 0, 0, 0, 0, 0, 0, 0, 0, 0, 0, 0, 0, 0, 0, 0, 0, 0, 0, 0, 0, 0, 0, 0, 0, 0, 0, 0, 0, 0, 0, 0, 0, 0, 0, 0, 0, 0, 0, 0, 1, 0, 0, 0, 0]	[97, 2261, 3859, 7714, 23093, 33373, 33664, 33667, 34197, 34234, 155006, 57397, 554892, 173, 373970, 6579, 16592, 1354, 115, 9372, 3012, 12506, 8788, 1450253, 419508, 1278, 56432, 77128, 27588, 789, 22528, 675138, 113138, 453579, 418845, 6723, 365284, 29890, 508755, 8516, 17411, 577488, 230659, 75901, 16591, 16847, 365281, 208749, 27111, 88797, 61680, 252155, 21716, 46726, 1114, 111185, 139099, 27624, 485902, 51056, 56644, 21523, 6216, 70674, 27417, 390877, 444750, 394229, 73547, 1038389, 37493, 365248, 7501, 246, 10358, 1370, 373985, 5528, 675244, 371655, 2046, 11674, 497230, 13758, 924, 570147, 497229, 27569, 8543, 67617, 14440, 43934, 17347, 27308, 49226, 598402, 29637, 3965, 15217, 192908, 65415, 543, 54547, 26401, 29090, 17169, 3730, 16506, 430597, 83724, 150882, 77652, 27112, 27570, 11819, 374548, 16450, 1333, 241, 84251, 406787, 2994, 1369608, 389011, 364520, 188196, 116949, 27307, 421350, 405365, 407549, 110803, 333157, 12428, 122170, 419596, 267163, 61682, 27576, 365538, 11745, 77474, 321707, 363589, 675152, 7736, 1279, 77085, 13928, 16581, 49842, 499179, 334866, 27341, 27028, 421066, 5582, 27370, 410802, 51182, 85553, 480746, 26386, 421332, 500520, 431141, 374719, 403465, 27251, 38898, 453570, 33202, 27368, 119288, 48701, 581814, 11968, 27419, 78759, 467361, 171587, 14263, 520664, 6968, 558106, 147981, 1785, 65494, 189203, 555972, 88100, 43354, 60401, 88739, 27629, 32869, 26280, 16391, 325239, 712273, 371546, 371561, 92412, 4941, 686036, 33986, 394206, 372385, 248669, 11002, 27347, 394165, 2080, 16308, 33055, 52087, 27340, 364745, 508828, 430642, 88316, 157330, 112655, 250328, 675206, 83772, 453655, 286065, 126356, 148018, 84624, 27626, 20881, 94091, 144940, 297372, 1277553, 181939, 66029, 104846, 675163, 1383264, 675080, 328601, 6012, 432232, 674816, 1369605, 445681, 14126, 105442, 442077, 187962, 717, 182921, 418487, 675207, 1376042, 675150, 1039902, 675187, 453532, 1383114, 46727, 236376, 1532240, 99024, 29569, 117758, 227437, 266225, 675060, 418415, 418401, 179594, 374052, 369179, 624161, 2525, 1248736, 418421, 122901, 276734, 397731, 32027, 33060, 1377056, 162546, 132933, 209224, 169111, 351701, 353011, 397873, 674930, 35358, 674404, 674441, 88841, 23199, 675143, 119162, 500007, 127755, 366868, 316787, 454084, 1376019, 421157, 85305, 675265, 317124, 1214046, 93895, 42013, 564990, 12825, 452689, 373806, 675289, 406520, 506444, 14125, 150451, 57488, 460092, 611591, 448986, 308201, 11305, 76538, 2131, 341382, 518263, 5797, 13048, 675173, 675285, 708075, 487711, 418413, 37980, 674555, 674419, 40542, 151923, 255532, 421902, 497330, 405364, 61945, 136161, 9217, 674321, 454076, 675198, 485738, 175447, 35486, 25760, 618203, 798263, 411450, 16735, 470033, 442013, 149095, 138037, 581569, 139210, 674967, 1037865, 6078, 33889, 675063]	[97, 2261, 3859, 7714, 23093, 33373, 33667, 34234, 155006, 26401, 364745]	[0, 0, 0, 0, 0, 0, 0, 0, 0, 0, 0, 1, 1, 1, 1, 1, 1, 1, 1, 1, 1, 1, 1, 1, 1, 1, 1, 1, 1, 1, 1, 1, 1, 1, 1, 1, 1, 1, 1, 1, 1, 1, 1, 1, 1, 1, 1, 1, 1, 1, 1, 1, 1, 1, 1, 1, 1, 1, 1, 1, 1, 1, 1, 1, 1, 1, 1, 1, 1, 1, 1, 1, 1, 1, 1, 1, 1, 1, 1, 1, 1, 1, 1, 1, 1, 1, 1, 1, 1, 1, 1, 1, 1, 1, 1, 1, 1, 1, 1, 1, 1, 1, 1, 1, 1, 1, 1, 1, 1, 1, 1, 1, 1, 1, 1, 1, 1, 1, 1, 1, 1, 1, 1, 1, 1, 1, 1, 1, 1, 1, 1, 1, 1, 1, 1, 1, 1, 1, 1, 1, 1, 1, 1, 1, 1, 1, 1, 1, 1, 1, 1, 1, 1, 1, 1, 1, 1, 1, 1, 1, 1, 1, 1, 1, 1, 1, 1, 1, 1, 1, 1, 1, 1, 1, 1, 1, 1, 1, 1, 1, 1, 1, 1, 1, 1, 1, 1, 1, 1, 1, 1, 1, 1, 1, 1, 1, 1, 1, 1, 1, 1, 1, 1, 1, 1, 1, 1, 1, 1, 1, 1, 1, 1, 1, 1, 1, 1, 1, 1, 1, 1, 1, 1, 1, 1, 1, 1, 1, 1, 1, 1, 1, 1, 1, 1, 1, 1, 1, 1, 1, 1, 1, 1, 1, 1, 1, 1, 1, 1, 1, 1, 1, 1, 1, 1, 1, 1, 1, 1, 1, 1, 1, 1, 1, 1, 1, 1, 1, 1, 1, 1, 1, 1, 1, 1, 1, 1, 1, 1, 1, 1, 1, 1, 1, 1, 1, 1, 1, 1, 1, 1, 1, 1, 1, 1, 1, 1, 1, 1, 1, 1, 1, 1, 1, 1, 1, 1, 1, 1, 1, 1, 1, 1, 1, 1, 1, 1, 1, 1, 1, 1, 1, 1, 1, 1, 1, 1, 1, 1, 1, 1, 1, 1, 1, 1, 1, 1, 1, 1, 1, 1, 1, 1, 1, 1, 1, 1, 1, 1, 1, 1, 1, 1, 1, 1, 1, 1, 1, 1, 1, 1, 1, 1, 1, 1, 1, 1, 1, 1, 1, 1, 1, 1, 1, 1]	0.4117590968404372	125.0	Alpha-1a adrenergic receptor	SINGLE PROTEIN	Homo sapiens	Homo sapiens	0.09090909090909091	0.032	0.9724517906336089	0.060856498873027805	0.05890909090909091
P35348	375	12	0.08333333333333333	363	0.027548209366391185	11.0	364.0	ASTIGMATISM	3.025	0.30420318925767725	[1, 1, 1, 1, 1, 1, 0, 1, 0, 1, 1, 0, 0, 0, 0, 0, 0, 0, 0, 0, 0, 0, 0, 0, 0, 0, 0, 0, 0, 0, 0, 0, 0, 0, 0, 0, 0, 0, 0, 0, 0, 0, 0, 0, 0, 0, 0, 0, 0, 0, 0, 0, 0, 0, 0, 0, 0, 0, 0, 0, 0, 0, 0, 0, 0, 0, 0, 0, 0, 0, 0, 0, 0, 0, 0, 0, 0, 0, 0, 0, 0, 0, 0, 0, 0, 0, 0, 0, 0, 0, 0, 0, 0, 0, 0, 0, 0, 0, 0, 0, 0, 0, 0, 1, 0, 0, 0, 0, 0, 0, 0, 0, 0, 0, 0, 0, 0, 0, 0, 0, 0, 0, 0, 0, 0, 0, 0, 0, 0, 0, 0, 0, 0, 0, 0, 0, 0, 0, 0, 0, 0, 0, 0, 0, 0, 0, 0, 0, 0, 0, 0, 0, 0, 0, 0, 0, 0, 0, 0, 0, 0, 0, 0, 0, 0, 0, 0, 0, 0, 0, 0, 0, 0, 0, 0, 0, 0, 0, 0, 0, 0, 0, 0, 0, 0, 0, 0, 0, 0, 0, 0, 0, 0, 0, 0, 0, 0, 0, 0, 0, 0, 0, 0, 0, 0, 0, 0, 0, 0, 0, 0, 0, 0, 0, 0, 0, 0, 1, 0, 0, 0, 0, 0, 0, 0, 0, 0, 0, 0, 0, 0, 0, 0, 0, 0, 0, 0, 0, 0, 0, 0, 0, 0, 0, 0, 0, 0, 0, 0, 0, 0, 0, 0, 0, 0, 0, 0, 0, 0, 0, 0, 0, 0, 0, 0, 0, 0, 0, 0, 0, 0, 0, 0, 0, 0, 0, 0, 0, 0, 0, 0, 0, 0, 0, 0, 0, 0, 0, 0, 0, 0, 0, 0, 0, 0, 0, 0, 0, 0, 0, 0, 0, 0, 0, 0, 0, 0, 0, 0, 0, 0, 0, 0, 0, 0, 0, 0, 0, 0, 0, 0, 0, 0, 0, 0, 0, 0, 0, 0, 0, 0, 0, 0, 0, 0, 0, 0, 0, 0, 0, 0, 0, 0, 0, 0, 0, 0, 0, 0, 0, 0, 0, 0, 0, 0, 0, 0, 0, 0, 0, 0, 0, 0, 0, 0, 0, 0, 0, 0, 0, 0, 0, 0, 0, 0]	[0, 0, 0, 0, 0, 0, 0, 0, 0, 1, 0, 0, 0, 0, 0, 0, 0, 0, 0, 0, 0, 0, 0, 0, 0, 0, 0, 1, 0, 0, 0, 0, 0, 0, 0, 0, 0, 0, 0, 0, 0, 0, 0, 0, 0, 0, 0, 0, 0, 0, 0, 0, 0, 0, 0, 0, 0, 0, 0, 0, 0, 0, 0, 1, 0, 0, 0, 0, 0, 0, 0, 0, 0, 0, 0, 0, 0, 0, 0, 0, 0, 1, 0, 1, 0, 0, 0, 0, 0, 0, 0, 0, 0, 0, 0, 0, 0, 0, 1, 0, 0, 0, 0, 0, 0, 0, 0, 0, 0, 0, 0, 0, 0, 0, 0, 0, 1, 0, 1, 0, 0, 0, 0, 0, 0, 0, 0, 0, 0, 0, 0, 0, 0, 1, 0, 0, 0, 0, 1, 0, 0, 0, 0, 0, 0, 0, 1, 0, 0, 0, 0, 0, 0, 0, 0, 0, 0, 0, 0, 0, 0, 0, 0, 0, 0, 0, 0, 0, 0, 0, 0, 0, 0, 0, 0, 0, 0, 0, 0, 0, 0, 0, 0, 0, 0, 0, 0, 0, 0, 0, 0, 0, 0, 0, 0, 0, 0, 0, 0, 0, 0, 0, 0, 0, 0, 0, 0, 0, 0, 0, 0, 1, 0, 0, 0, 0, 0, 0, 0, 0, 0, 0, 0, 0, 0, 0, 0, 0, 0, 0, 0, 0, 0, 0, 0, 0, 0, 0, 0, 0, 0, 0, 0, 0, 0, 0, 0, 0, 0, 0, 0, 0, 0, 0, 0, 0, 0, 0, 0, 0, 0, 0, 0, 0, 0, 0, 0, 0, 0, 0, 0, 0, 0, 0, 0, 0, 0, 0, 0, 0, 0, 0, 0, 0, 0, 0, 0, 0, 0, 0, 0, 0, 0, 0, 0, 0, 0, 0, 0, 0, 0, 0, 0, 0, 0, 0, 0, 0, 0, 0, 0, 0, 0, 0, 0, 0, 0, 0, 0, 0, 0, 0, 0, 0, 0, 0, 0, 0, 0, 0, 0, 0, 0, 0, 0, 0, 0, 0, 0, 0, 0, 0, 0, 0, 0, 0, 0, 0, 0, 0, 0, 0, 0, 0, 0, 0, 0, 0, 0, 0, 0, 0, 0, 0, 0, 0, 0, 0, 0, 0, 0, 0, 0, 0, 0]	[97, 2261, 3859, 7714, 23093, 33373, 33664, 33667, 34197, 34234, 155006, 57397, 554892, 173, 373970, 6579, 16592, 1354, 115, 9372, 3012, 12506, 8788, 1450253, 419508, 1278, 56432, 77128, 27588, 789, 22528, 675138, 113138, 453579, 418845, 6723, 365284, 29890, 508755, 8516, 17411, 577488, 230659, 75901, 16591, 16847, 365281, 208749, 27111, 88797, 61680, 252155, 21716, 46726, 1114, 111185, 139099, 27624, 485902, 51056, 56644, 21523, 6216, 70674, 27417, 390877, 444750, 394229, 73547, 1038389, 37493, 365248, 7501, 246, 10358, 1370, 373985, 5528, 675244, 371655, 2046, 11674, 497230, 13758, 924, 570147, 497229, 27569, 8543, 67617, 14440, 43934, 17347, 27308, 49226, 598402, 29637, 3965, 15217, 192908, 65415, 543, 54547, 26401, 29090, 17169, 3730, 16506, 430597, 83724, 150882, 77652, 27112, 27570, 11819, 374548, 16450, 1333, 241, 84251, 406787, 2994, 1369608, 389011, 364520, 188196, 116949, 27307, 421350, 405365, 407549, 110803, 333157, 12428, 122170, 419596, 267163, 61682, 27576, 365538, 11745, 77474, 321707, 363589, 675152, 7736, 1279, 77085, 13928, 16581, 49842, 499179, 334866, 27341, 27028, 421066, 5582, 27370, 410802, 51182, 85553, 480746, 26386, 421332, 500520, 431141, 374719, 403465, 27251, 38898, 453570, 33202, 27368, 119288, 48701, 581814, 11968, 27419, 78759, 467361, 171587, 14263, 520664, 6968, 558106, 147981, 1785, 65494, 189203, 555972, 88100, 43354, 60401, 88739, 27629, 32869, 26280, 16391, 325239, 712273, 371546, 371561, 92412, 4941, 686036, 33986, 394206, 372385, 248669, 11002, 27347, 394165, 2080, 16308, 33055, 52087, 27340, 364745, 508828, 430642, 88316, 157330, 112655, 250328, 675206, 83772, 453655, 286065, 126356, 148018, 84624, 27626, 20881, 94091, 144940, 297372, 1277553, 181939, 66029, 104846, 675163, 1383264, 675080, 328601, 6012, 432232, 674816, 1369605, 445681, 14126, 105442, 442077, 187962, 717, 182921, 418487, 675207, 1376042, 675150, 1039902, 675187, 453532, 1383114, 46727, 236376, 1532240, 99024, 29569, 117758, 227437, 266225, 675060, 418415, 418401, 179594, 374052, 369179, 624161, 2525, 1248736, 418421, 122901, 276734, 397731, 32027, 33060, 1377056, 162546, 132933, 209224, 169111, 351701, 353011, 397873, 674930, 35358, 674404, 674441, 88841, 23199, 675143, 119162, 500007, 127755, 366868, 316787, 454084, 1376019, 421157, 85305, 675265, 317124, 1214046, 93895, 42013, 564990, 12825, 452689, 373806, 675289, 406520, 506444, 14125, 150451, 57488, 460092, 611591, 448986, 308201, 11305, 76538, 2131, 341382, 518263, 5797, 13048, 675173, 675285, 708075, 487711, 418413, 37980, 674555, 674419, 40542, 151923, 255532, 421902, 497330, 405364, 61945, 136161, 9217, 674321, 454076, 675198, 485738, 175447, 35486, 25760, 618203, 798263, 411450, 16735, 470033, 442013, 149095, 138037, 581569, 139210, 674967, 1037865, 6078, 33889, 675063]	[97, 2261, 3859, 7714, 23093, 33373, 33667, 34234, 155006, 26401, 364745]	[0, 0, 0, 0, 0, 0, 0, 0, 0, 0, 0, 1, 1, 1, 1, 1, 1, 1, 1, 1, 1, 1, 1, 1, 1, 1, 1, 1, 1, 1, 1, 1, 1, 1, 1, 1, 1, 1, 1, 1, 1, 1, 1, 1, 1, 1, 1, 1, 1, 1, 1, 1, 1, 1, 1, 1, 1, 1, 1, 1, 1, 1, 1, 1, 1, 1, 1, 1, 1, 1, 1, 1, 1, 1, 1, 1, 1, 1, 1, 1, 1, 1, 1, 1, 1, 1, 1, 1, 1, 1, 1, 1, 1, 1, 1, 1, 1, 1, 1, 1, 1, 1, 1, 1, 1, 1, 1, 1, 1, 1, 1, 1, 1, 1, 1, 1, 1, 1, 1, 1, 1, 1, 1, 1, 1, 1, 1, 1, 1, 1, 1, 1, 1, 1, 1, 1, 1, 1, 1, 1, 1, 1, 1, 1, 1, 1, 1, 1, 1, 1, 1, 1, 1, 1, 1, 1, 1, 1, 1, 1, 1, 1, 1, 1, 1, 1, 1, 1, 1, 1, 1, 1, 1, 1, 1, 1, 1, 1, 1, 1, 1, 1, 1, 1, 1, 1, 1, 1, 1, 1, 1, 1, 1, 1, 1, 1, 1, 1, 1, 1, 1, 1, 1, 1, 1, 1, 1, 1, 1, 1, 1, 1, 1, 1, 1, 1, 1, 1, 1, 1, 1, 1, 1, 1, 1, 1, 1, 1, 1, 1, 1, 1, 1, 1, 1, 1, 1, 1, 1, 1, 1, 1, 1, 1, 1, 1, 1, 1, 1, 1, 1, 1, 1, 1, 1, 1, 1, 1, 1, 1, 1, 1, 1, 1, 1, 1, 1, 1, 1, 1, 1, 1, 1, 1, 1, 1, 1, 1, 1, 1, 1, 1, 1, 1, 1, 1, 1, 1, 1, 1, 1, 1, 1, 1, 1, 1, 1, 1, 1, 1, 1, 1, 1, 1, 1, 1, 1, 1, 1, 1, 1, 1, 1, 1, 1, 1, 1, 1, 1, 1, 1, 1, 1, 1, 1, 1, 1, 1, 1, 1, 1, 1, 1, 1, 1, 1, 1, 1, 1, 1, 1, 1, 1, 1, 1, 1, 1, 1, 1, 1, 1, 1, 1, 1, 1, 1, 1, 1, 1, 1, 1, 1, 1, 1, 1, 1, 1, 1, 1, 1, 1, 1, 1, 1, 1]	0.4117590968404372	125.0	Alpha-1a adrenergic receptor	SINGLE PROTEIN	Homo sapiens	Homo sapiens	0.09090909090909091	0.032	0.9724517906336089	0.060856498873027805	0.05890909090909091
P35348	375	12	0.08333333333333333	363	0.027548209366391185	11.0	364.0	AMENORRHOEA	3.025	0.30420318925767725	[1, 1, 1, 1, 1, 1, 0, 1, 0, 1, 1, 0, 0, 0, 0, 0, 0, 0, 0, 0, 0, 0, 0, 0, 0, 0, 0, 0, 0, 0, 0, 0, 0, 0, 0, 0, 0, 0, 0, 0, 0, 0, 0, 0, 0, 0, 0, 0, 0, 0, 0, 0, 0, 0, 0, 0, 0, 0, 0, 0, 0, 0, 0, 0, 0, 0, 0, 0, 0, 0, 0, 0, 0, 0, 0, 0, 0, 0, 0, 0, 0, 0, 0, 0, 0, 0, 0, 0, 0, 0, 0, 0, 0, 0, 0, 0, 0, 0, 0, 0, 0, 0, 0, 1, 0, 0, 0, 0, 0, 0, 0, 0, 0, 0, 0, 0, 0, 0, 0, 0, 0, 0, 0, 0, 0, 0, 0, 0, 0, 0, 0, 0, 0, 0, 0, 0, 0, 0, 0, 0, 0, 0, 0, 0, 0, 0, 0, 0, 0, 0, 0, 0, 0, 0, 0, 0, 0, 0, 0, 0, 0, 0, 0, 0, 0, 0, 0, 0, 0, 0, 0, 0, 0, 0, 0, 0, 0, 0, 0, 0, 0, 0, 0, 0, 0, 0, 0, 0, 0, 0, 0, 0, 0, 0, 0, 0, 0, 0, 0, 0, 0, 0, 0, 0, 0, 0, 0, 0, 0, 0, 0, 0, 0, 0, 0, 0, 0, 1, 0, 0, 0, 0, 0, 0, 0, 0, 0, 0, 0, 0, 0, 0, 0, 0, 0, 0, 0, 0, 0, 0, 0, 0, 0, 0, 0, 0, 0, 0, 0, 0, 0, 0, 0, 0, 0, 0, 0, 0, 0, 0, 0, 0, 0, 0, 0, 0, 0, 0, 0, 0, 0, 0, 0, 0, 0, 0, 0, 0, 0, 0, 0, 0, 0, 0, 0, 0, 0, 0, 0, 0, 0, 0, 0, 0, 0, 0, 0, 0, 0, 0, 0, 0, 0, 0, 0, 0, 0, 0, 0, 0, 0, 0, 0, 0, 0, 0, 0, 0, 0, 0, 0, 0, 0, 0, 0, 0, 0, 0, 0, 0, 0, 0, 0, 0, 0, 0, 0, 0, 0, 0, 0, 0, 0, 0, 0, 0, 0, 0, 0, 0, 0, 0, 0, 0, 0, 0, 0, 0, 0, 0, 0, 0, 0, 0, 0, 0, 0, 0, 0, 0, 0, 0, 0, 0, 0]	[0, 0, 0, 1, 0, 0, 0, 0, 0, 0, 0, 0, 0, 0, 0, 0, 0, 0, 0, 0, 0, 0, 0, 0, 0, 0, 0, 0, 0, 0, 0, 0, 0, 0, 0, 0, 0, 0, 0, 0, 0, 0, 0, 0, 0, 0, 0, 0, 0, 0, 0, 0, 0, 0, 0, 1, 0, 0, 0, 0, 0, 0, 0, 0, 0, 0, 0, 0, 0, 0, 0, 0, 0, 0, 0, 0, 0, 0, 0, 0, 0, 0, 0, 0, 0, 0, 0, 0, 0, 0, 0, 0, 0, 0, 0, 0, 0, 0, 0, 0, 0, 0, 0, 0, 0, 0, 0, 1, 0, 0, 0, 0, 0, 0, 0, 0, 0, 0, 1, 0, 0, 0, 0, 1, 0, 0, 0, 1, 0, 0, 0, 1, 0, 0, 0, 0, 0, 0, 0, 0, 0, 0, 0, 0, 0, 0, 0, 0, 0, 0, 1, 0, 0, 0, 0, 0, 0, 0, 0, 0, 0, 0, 0, 0, 0, 0, 0, 0, 0, 0, 0, 0, 0, 0, 0, 0, 0, 0, 1, 0, 0, 0, 0, 1, 0, 0, 0, 0, 0, 0, 0, 0, 0, 0, 0, 0, 0, 0, 0, 0, 0, 0, 0, 0, 0, 0, 0, 0, 0, 0, 0, 0, 0, 0, 0, 0, 0, 0, 0, 0, 0, 0, 0, 0, 0, 0, 0, 0, 0, 0, 0, 0, 0, 0, 0, 0, 0, 0, 0, 0, 0, 0, 0, 0, 0, 0, 0, 0, 0, 0, 0, 0, 0, 0, 0, 0, 0, 0, 0, 0, 0, 0, 0, 0, 0, 0, 0, 0, 0, 0, 0, 0, 0, 0, 0, 0, 0, 0, 0, 0, 0, 0, 0, 0, 0, 0, 0, 0, 0, 0, 0, 0, 0, 0, 0, 0, 0, 0, 0, 0, 0, 0, 0, 0, 0, 0, 0, 0, 0, 0, 0, 0, 0, 0, 0, 0, 0, 0, 0, 0, 0, 0, 0, 0, 0, 0, 0, 0, 0, 0, 0, 0, 0, 0, 0, 0, 0, 0, 0, 0, 0, 0, 0, 0, 0, 0, 0, 0, 0, 0, 0, 0, 0, 0, 0, 1, 1, 0, 0, 0, 0, 0, 0, 0, 0, 0, 0, 0, 0, 0, 0, 0, 0, 0, 0]	[97, 2261, 3859, 7714, 23093, 33373, 33664, 33667, 34197, 34234, 155006, 57397, 554892, 173, 373970, 6579, 16592, 1354, 115, 9372, 3012, 12506, 8788, 1450253, 419508, 1278, 56432, 77128, 27588, 789, 22528, 675138, 113138, 453579, 418845, 6723, 365284, 29890, 508755, 8516, 17411, 577488, 230659, 75901, 16591, 16847, 365281, 208749, 27111, 88797, 61680, 252155, 21716, 46726, 1114, 111185, 139099, 27624, 485902, 51056, 56644, 21523, 6216, 70674, 27417, 390877, 444750, 394229, 73547, 1038389, 37493, 365248, 7501, 246, 10358, 1370, 373985, 5528, 675244, 371655, 2046, 11674, 497230, 13758, 924, 570147, 497229, 27569, 8543, 67617, 14440, 43934, 17347, 27308, 49226, 598402, 29637, 3965, 15217, 192908, 65415, 543, 54547, 26401, 29090, 17169, 3730, 16506, 430597, 83724, 150882, 77652, 27112, 27570, 11819, 374548, 16450, 1333, 241, 84251, 406787, 2994, 1369608, 389011, 364520, 188196, 116949, 27307, 421350, 405365, 407549, 110803, 333157, 12428, 122170, 419596, 267163, 61682, 27576, 365538, 11745, 77474, 321707, 363589, 675152, 7736, 1279, 77085, 13928, 16581, 49842, 499179, 334866, 27341, 27028, 421066, 5582, 27370, 410802, 51182, 85553, 480746, 26386, 421332, 500520, 431141, 374719, 403465, 27251, 38898, 453570, 33202, 27368, 119288, 48701, 581814, 11968, 27419, 78759, 467361, 171587, 14263, 520664, 6968, 558106, 147981, 1785, 65494, 189203, 555972, 88100, 43354, 60401, 88739, 27629, 32869, 26280, 16391, 325239, 712273, 371546, 371561, 92412, 4941, 686036, 33986, 394206, 372385, 248669, 11002, 27347, 394165, 2080, 16308, 33055, 52087, 27340, 364745, 508828, 430642, 88316, 157330, 112655, 250328, 675206, 83772, 453655, 286065, 126356, 148018, 84624, 27626, 20881, 94091, 144940, 297372, 1277553, 181939, 66029, 104846, 675163, 1383264, 675080, 328601, 6012, 432232, 674816, 1369605, 445681, 14126, 105442, 442077, 187962, 717, 182921, 418487, 675207, 1376042, 675150, 1039902, 675187, 453532, 1383114, 46727, 236376, 1532240, 99024, 29569, 117758, 227437, 266225, 675060, 418415, 418401, 179594, 374052, 369179, 624161, 2525, 1248736, 418421, 122901, 276734, 397731, 32027, 33060, 1377056, 162546, 132933, 209224, 169111, 351701, 353011, 397873, 674930, 35358, 674404, 674441, 88841, 23199, 675143, 119162, 500007, 127755, 366868, 316787, 454084, 1376019, 421157, 85305, 675265, 317124, 1214046, 93895, 42013, 564990, 12825, 452689, 373806, 675289, 406520, 506444, 14125, 150451, 57488, 460092, 611591, 448986, 308201, 11305, 76538, 2131, 341382, 518263, 5797, 13048, 675173, 675285, 708075, 487711, 418413, 37980, 674555, 674419, 40542, 151923, 255532, 421902, 497330, 405364, 61945, 136161, 9217, 674321, 454076, 675198, 485738, 175447, 35486, 25760, 618203, 798263, 411450, 16735, 470033, 442013, 149095, 138037, 581569, 139210, 674967, 1037865, 6078, 33889, 675063]	[97, 2261, 3859, 7714, 23093, 33373, 33667, 34234, 155006, 26401, 364745]	[0, 0, 0, 0, 0, 0, 0, 0, 0, 0, 0, 1, 1, 1, 1, 1, 1, 1, 1, 1, 1, 1, 1, 1, 1, 1, 1, 1, 1, 1, 1, 1, 1, 1, 1, 1, 1, 1, 1, 1, 1, 1, 1, 1, 1, 1, 1, 1, 1, 1, 1, 1, 1, 1, 1, 1, 1, 1, 1, 1, 1, 1, 1, 1, 1, 1, 1, 1, 1, 1, 1, 1, 1, 1, 1, 1, 1, 1, 1, 1, 1, 1, 1, 1, 1, 1, 1, 1, 1, 1, 1, 1, 1, 1, 1, 1, 1, 1, 1, 1, 1, 1, 1, 1, 1, 1, 1, 1, 1, 1, 1, 1, 1, 1, 1, 1, 1, 1, 1, 1, 1, 1, 1, 1, 1, 1, 1, 1, 1, 1, 1, 1, 1, 1, 1, 1, 1, 1, 1, 1, 1, 1, 1, 1, 1, 1, 1, 1, 1, 1, 1, 1, 1, 1, 1, 1, 1, 1, 1, 1, 1, 1, 1, 1, 1, 1, 1, 1, 1, 1, 1, 1, 1, 1, 1, 1, 1, 1, 1, 1, 1, 1, 1, 1, 1, 1, 1, 1, 1, 1, 1, 1, 1, 1, 1, 1, 1, 1, 1, 1, 1, 1, 1, 1, 1, 1, 1, 1, 1, 1, 1, 1, 1, 1, 1, 1, 1, 1, 1, 1, 1, 1, 1, 1, 1, 1, 1, 1, 1, 1, 1, 1, 1, 1, 1, 1, 1, 1, 1, 1, 1, 1, 1, 1, 1, 1, 1, 1, 1, 1, 1, 1, 1, 1, 1, 1, 1, 1, 1, 1, 1, 1, 1, 1, 1, 1, 1, 1, 1, 1, 1, 1, 1, 1, 1, 1, 1, 1, 1, 1, 1, 1, 1, 1, 1, 1, 1, 1, 1, 1, 1, 1, 1, 1, 1, 1, 1, 1, 1, 1, 1, 1, 1, 1, 1, 1, 1, 1, 1, 1, 1, 1, 1, 1, 1, 1, 1, 1, 1, 1, 1, 1, 1, 1, 1, 1, 1, 1, 1, 1, 1, 1, 1, 1, 1, 1, 1, 1, 1, 1, 1, 1, 1, 1, 1, 1, 1, 1, 1, 1, 1, 1, 1, 1, 1, 1, 1, 1, 1, 1, 1, 1, 1, 1, 1, 1, 1, 1, 1, 1, 1, 1, 1, 1, 1]	0.4117590968404372	125.0	Alpha-1a adrenergic receptor	SINGLE PROTEIN	Homo sapiens	Homo sapiens	0.09090909090909091	0.032	0.9724517906336089	0.060856498873027805	0.05890909090909091
P35348	375	12	0.08333333333333333	363	0.027548209366391185	11.0	364.0	PARALYSIS	3.025	0.30420318925767725	[1, 1, 1, 1, 1, 1, 0, 1, 0, 1, 1, 0, 0, 0, 0, 0, 0, 0, 0, 0, 0, 0, 0, 0, 0, 0, 0, 0, 0, 0, 0, 0, 0, 0, 0, 0, 0, 0, 0, 0, 0, 0, 0, 0, 0, 0, 0, 0, 0, 0, 0, 0, 0, 0, 0, 0, 0, 0, 0, 0, 0, 0, 0, 0, 0, 0, 0, 0, 0, 0, 0, 0, 0, 0, 0, 0, 0, 0, 0, 0, 0, 0, 0, 0, 0, 0, 0, 0, 0, 0, 0, 0, 0, 0, 0, 0, 0, 0, 0, 0, 0, 0, 0, 1, 0, 0, 0, 0, 0, 0, 0, 0, 0, 0, 0, 0, 0, 0, 0, 0, 0, 0, 0, 0, 0, 0, 0, 0, 0, 0, 0, 0, 0, 0, 0, 0, 0, 0, 0, 0, 0, 0, 0, 0, 0, 0, 0, 0, 0, 0, 0, 0, 0, 0, 0, 0, 0, 0, 0, 0, 0, 0, 0, 0, 0, 0, 0, 0, 0, 0, 0, 0, 0, 0, 0, 0, 0, 0, 0, 0, 0, 0, 0, 0, 0, 0, 0, 0, 0, 0, 0, 0, 0, 0, 0, 0, 0, 0, 0, 0, 0, 0, 0, 0, 0, 0, 0, 0, 0, 0, 0, 0, 0, 0, 0, 0, 0, 1, 0, 0, 0, 0, 0, 0, 0, 0, 0, 0, 0, 0, 0, 0, 0, 0, 0, 0, 0, 0, 0, 0, 0, 0, 0, 0, 0, 0, 0, 0, 0, 0, 0, 0, 0, 0, 0, 0, 0, 0, 0, 0, 0, 0, 0, 0, 0, 0, 0, 0, 0, 0, 0, 0, 0, 0, 0, 0, 0, 0, 0, 0, 0, 0, 0, 0, 0, 0, 0, 0, 0, 0, 0, 0, 0, 0, 0, 0, 0, 0, 0, 0, 0, 0, 0, 0, 0, 0, 0, 0, 0, 0, 0, 0, 0, 0, 0, 0, 0, 0, 0, 0, 0, 0, 0, 0, 0, 0, 0, 0, 0, 0, 0, 0, 0, 0, 0, 0, 0, 0, 0, 0, 0, 0, 0, 0, 0, 0, 0, 0, 0, 0, 0, 0, 0, 0, 0, 0, 0, 0, 0, 0, 0, 0, 0, 0, 0, 0, 0, 0, 0, 0, 0, 0, 0, 0, 0]	[0, 0, 0, 0, 0, 0, 0, 0, 0, 0, 0, 0, 0, 0, 0, 0, 1, 0, 1, 0, 0, 0, 0, 1, 0, 0, 0, 0, 0, 0, 0, 0, 0, 0, 0, 0, 0, 0, 0, 0, 0, 0, 0, 0, 0, 0, 0, 0, 0, 1, 0, 0, 0, 0, 0, 0, 0, 0, 0, 0, 0, 0, 0, 0, 0, 0, 1, 0, 0, 0, 0, 0, 0, 0, 0, 0, 0, 0, 0, 0, 0, 0, 0, 0, 0, 0, 0, 0, 0, 0, 0, 0, 0, 0, 0, 0, 0, 0, 0, 0, 0, 0, 0, 0, 0, 0, 0, 0, 0, 0, 0, 0, 0, 0, 0, 0, 0, 0, 0, 0, 0, 0, 0, 0, 0, 0, 0, 0, 0, 0, 0, 0, 0, 0, 0, 0, 0, 0, 0, 1, 0, 0, 0, 0, 0, 0, 0, 0, 0, 0, 0, 0, 0, 0, 0, 0, 0, 0, 1, 0, 0, 0, 0, 0, 0, 0, 0, 0, 1, 0, 0, 1, 0, 0, 0, 0, 0, 0, 0, 0, 0, 0, 0, 0, 0, 0, 0, 0, 0, 0, 0, 0, 0, 0, 0, 0, 0, 0, 0, 0, 0, 0, 0, 0, 0, 1, 0, 0, 0, 0, 0, 0, 0, 0, 0, 0, 0, 1, 0, 0, 0, 0, 0, 0, 0, 0, 0, 0, 0, 0, 0, 0, 0, 0, 0, 0, 0, 0, 0, 0, 0, 0, 0, 0, 0, 0, 0, 0, 0, 0, 0, 0, 0, 0, 0, 0, 0, 0, 0, 0, 0, 0, 0, 0, 0, 0, 0, 0, 0, 0, 0, 0, 0, 0, 0, 0, 0, 0, 0, 0, 0, 0, 0, 0, 0, 0, 0, 0, 0, 0, 0, 0, 0, 0, 0, 0, 0, 0, 0, 0, 0, 0, 0, 0, 0, 0, 0, 0, 0, 0, 0, 0, 0, 0, 0, 0, 0, 0, 0, 0, 0, 0, 0, 0, 0, 0, 0, 0, 0, 0, 0, 0, 0, 0, 0, 0, 0, 0, 0, 0, 0, 0, 0, 0, 0, 0, 0, 0, 0, 0, 0, 0, 0, 0, 0, 0, 1, 0, 0, 0, 0, 0, 0, 0, 0, 0, 0, 0, 0, 0, 0, 0, 0, 0, 0]	[97, 2261, 3859, 7714, 23093, 33373, 33664, 33667, 34197, 34234, 155006, 57397, 554892, 173, 373970, 6579, 16592, 1354, 115, 9372, 3012, 12506, 8788, 1450253, 419508, 1278, 56432, 77128, 27588, 789, 22528, 675138, 113138, 453579, 418845, 6723, 365284, 29890, 508755, 8516, 17411, 577488, 230659, 75901, 16591, 16847, 365281, 208749, 27111, 88797, 61680, 252155, 21716, 46726, 1114, 111185, 139099, 27624, 485902, 51056, 56644, 21523, 6216, 70674, 27417, 390877, 444750, 394229, 73547, 1038389, 37493, 365248, 7501, 246, 10358, 1370, 373985, 5528, 675244, 371655, 2046, 11674, 497230, 13758, 924, 570147, 497229, 27569, 8543, 67617, 14440, 43934, 17347, 27308, 49226, 598402, 29637, 3965, 15217, 192908, 65415, 543, 54547, 26401, 29090, 17169, 3730, 16506, 430597, 83724, 150882, 77652, 27112, 27570, 11819, 374548, 16450, 1333, 241, 84251, 406787, 2994, 1369608, 389011, 364520, 188196, 116949, 27307, 421350, 405365, 407549, 110803, 333157, 12428, 122170, 419596, 267163, 61682, 27576, 365538, 11745, 77474, 321707, 363589, 675152, 7736, 1279, 77085, 13928, 16581, 49842, 499179, 334866, 27341, 27028, 421066, 5582, 27370, 410802, 51182, 85553, 480746, 26386, 421332, 500520, 431141, 374719, 403465, 27251, 38898, 453570, 33202, 27368, 119288, 48701, 581814, 11968, 27419, 78759, 467361, 171587, 14263, 520664, 6968, 558106, 147981, 1785, 65494, 189203, 555972, 88100, 43354, 60401, 88739, 27629, 32869, 26280, 16391, 325239, 712273, 371546, 371561, 92412, 4941, 686036, 33986, 394206, 372385, 248669, 11002, 27347, 394165, 2080, 16308, 33055, 52087, 27340, 364745, 508828, 430642, 88316, 157330, 112655, 250328, 675206, 83772, 453655, 286065, 126356, 148018, 84624, 27626, 20881, 94091, 144940, 297372, 1277553, 181939, 66029, 104846, 675163, 1383264, 675080, 328601, 6012, 432232, 674816, 1369605, 445681, 14126, 105442, 442077, 187962, 717, 182921, 418487, 675207, 1376042, 675150, 1039902, 675187, 453532, 1383114, 46727, 236376, 1532240, 99024, 29569, 117758, 227437, 266225, 675060, 418415, 418401, 179594, 374052, 369179, 624161, 2525, 1248736, 418421, 122901, 276734, 397731, 32027, 33060, 1377056, 162546, 132933, 209224, 169111, 351701, 353011, 397873, 674930, 35358, 674404, 674441, 88841, 23199, 675143, 119162, 500007, 127755, 366868, 316787, 454084, 1376019, 421157, 85305, 675265, 317124, 1214046, 93895, 42013, 564990, 12825, 452689, 373806, 675289, 406520, 506444, 14125, 150451, 57488, 460092, 611591, 448986, 308201, 11305, 76538, 2131, 341382, 518263, 5797, 13048, 675173, 675285, 708075, 487711, 418413, 37980, 674555, 674419, 40542, 151923, 255532, 421902, 497330, 405364, 61945, 136161, 9217, 674321, 454076, 675198, 485738, 175447, 35486, 25760, 618203, 798263, 411450, 16735, 470033, 442013, 149095, 138037, 581569, 139210, 674967, 1037865, 6078, 33889, 675063]	[97, 2261, 3859, 7714, 23093, 33373, 33667, 34234, 155006, 26401, 364745]	[0, 0, 0, 0, 0, 0, 0, 0, 0, 0, 0, 1, 1, 1, 1, 1, 1, 1, 1, 1, 1, 1, 1, 1, 1, 1, 1, 1, 1, 1, 1, 1, 1, 1, 1, 1, 1, 1, 1, 1, 1, 1, 1, 1, 1, 1, 1, 1, 1, 1, 1, 1, 1, 1, 1, 1, 1, 1, 1, 1, 1, 1, 1, 1, 1, 1, 1, 1, 1, 1, 1, 1, 1, 1, 1, 1, 1, 1, 1, 1, 1, 1, 1, 1, 1, 1, 1, 1, 1, 1, 1, 1, 1, 1, 1, 1, 1, 1, 1, 1, 1, 1, 1, 1, 1, 1, 1, 1, 1, 1, 1, 1, 1, 1, 1, 1, 1, 1, 1, 1, 1, 1, 1, 1, 1, 1, 1, 1, 1, 1, 1, 1, 1, 1, 1, 1, 1, 1, 1, 1, 1, 1, 1, 1, 1, 1, 1, 1, 1, 1, 1, 1, 1, 1, 1, 1, 1, 1, 1, 1, 1, 1, 1, 1, 1, 1, 1, 1, 1, 1, 1, 1, 1, 1, 1, 1, 1, 1, 1, 1, 1, 1, 1, 1, 1, 1, 1, 1, 1, 1, 1, 1, 1, 1, 1, 1, 1, 1, 1, 1, 1, 1, 1, 1, 1, 1, 1, 1, 1, 1, 1, 1, 1, 1, 1, 1, 1, 1, 1, 1, 1, 1, 1, 1, 1, 1, 1, 1, 1, 1, 1, 1, 1, 1, 1, 1, 1, 1, 1, 1, 1, 1, 1, 1, 1, 1, 1, 1, 1, 1, 1, 1, 1, 1, 1, 1, 1, 1, 1, 1, 1, 1, 1, 1, 1, 1, 1, 1, 1, 1, 1, 1, 1, 1, 1, 1, 1, 1, 1, 1, 1, 1, 1, 1, 1, 1, 1, 1, 1, 1, 1, 1, 1, 1, 1, 1, 1, 1, 1, 1, 1, 1, 1, 1, 1, 1, 1, 1, 1, 1, 1, 1, 1, 1, 1, 1, 1, 1, 1, 1, 1, 1, 1, 1, 1, 1, 1, 1, 1, 1, 1, 1, 1, 1, 1, 1, 1, 1, 1, 1, 1, 1, 1, 1, 1, 1, 1, 1, 1, 1, 1, 1, 1, 1, 1, 1, 1, 1, 1, 1, 1, 1, 1, 1, 1, 1, 1, 1, 1, 1, 1, 1, 1, 1, 1]	0.4117590968404372	125.0	Alpha-1a adrenergic receptor	SINGLE PROTEIN	Homo sapiens	Homo sapiens	0.09090909090909091	0.032	0.9724517906336089	0.060856498873027805	0.05890909090909091
P35348	375	12	0.08333333333333333	363	0.027548209366391185	11.0	364.0	METASTASES TO LUNG	3.025	0.30420318925767725	[1, 1, 1, 1, 1, 1, 0, 1, 0, 1, 1, 0, 0, 0, 0, 0, 0, 0, 0, 0, 0, 0, 0, 0, 0, 0, 0, 0, 0, 0, 0, 0, 0, 0, 0, 0, 0, 0, 0, 0, 0, 0, 0, 0, 0, 0, 0, 0, 0, 0, 0, 0, 0, 0, 0, 0, 0, 0, 0, 0, 0, 0, 0, 0, 0, 0, 0, 0, 0, 0, 0, 0, 0, 0, 0, 0, 0, 0, 0, 0, 0, 0, 0, 0, 0, 0, 0, 0, 0, 0, 0, 0, 0, 0, 0, 0, 0, 0, 0, 0, 0, 0, 0, 1, 0, 0, 0, 0, 0, 0, 0, 0, 0, 0, 0, 0, 0, 0, 0, 0, 0, 0, 0, 0, 0, 0, 0, 0, 0, 0, 0, 0, 0, 0, 0, 0, 0, 0, 0, 0, 0, 0, 0, 0, 0, 0, 0, 0, 0, 0, 0, 0, 0, 0, 0, 0, 0, 0, 0, 0, 0, 0, 0, 0, 0, 0, 0, 0, 0, 0, 0, 0, 0, 0, 0, 0, 0, 0, 0, 0, 0, 0, 0, 0, 0, 0, 0, 0, 0, 0, 0, 0, 0, 0, 0, 0, 0, 0, 0, 0, 0, 0, 0, 0, 0, 0, 0, 0, 0, 0, 0, 0, 0, 0, 0, 0, 0, 1, 0, 0, 0, 0, 0, 0, 0, 0, 0, 0, 0, 0, 0, 0, 0, 0, 0, 0, 0, 0, 0, 0, 0, 0, 0, 0, 0, 0, 0, 0, 0, 0, 0, 0, 0, 0, 0, 0, 0, 0, 0, 0, 0, 0, 0, 0, 0, 0, 0, 0, 0, 0, 0, 0, 0, 0, 0, 0, 0, 0, 0, 0, 0, 0, 0, 0, 0, 0, 0, 0, 0, 0, 0, 0, 0, 0, 0, 0, 0, 0, 0, 0, 0, 0, 0, 0, 0, 0, 0, 0, 0, 0, 0, 0, 0, 0, 0, 0, 0, 0, 0, 0, 0, 0, 0, 0, 0, 0, 0, 0, 0, 0, 0, 0, 0, 0, 0, 0, 0, 0, 0, 0, 0, 0, 0, 0, 0, 0, 0, 0, 0, 0, 0, 0, 0, 0, 0, 0, 0, 0, 0, 0, 0, 0, 0, 0, 0, 0, 0, 0, 0, 0, 0, 0, 0, 0, 0]	[0, 1, 0, 0, 0, 0, 0, 0, 0, 0, 0, 0, 0, 0, 0, 0, 0, 0, 0, 0, 0, 0, 0, 0, 0, 0, 0, 0, 0, 1, 0, 0, 0, 0, 0, 1, 0, 0, 0, 0, 0, 0, 0, 0, 0, 0, 0, 0, 0, 1, 0, 0, 0, 0, 0, 0, 0, 0, 0, 0, 0, 0, 0, 0, 0, 0, 0, 0, 0, 0, 0, 0, 0, 0, 0, 0, 0, 0, 0, 0, 0, 0, 0, 0, 0, 0, 0, 0, 0, 0, 0, 0, 0, 0, 0, 0, 0, 0, 0, 0, 0, 0, 0, 0, 0, 0, 0, 0, 0, 1, 0, 0, 0, 0, 0, 1, 0, 0, 0, 0, 0, 0, 0, 0, 0, 0, 0, 0, 0, 0, 0, 0, 0, 0, 0, 0, 0, 0, 0, 0, 0, 0, 0, 1, 0, 0, 0, 0, 0, 0, 0, 0, 0, 0, 0, 0, 0, 0, 0, 0, 0, 0, 0, 0, 0, 1, 0, 0, 0, 0, 0, 0, 0, 0, 0, 0, 0, 0, 0, 0, 0, 0, 0, 1, 0, 0, 0, 0, 0, 0, 0, 0, 1, 0, 0, 0, 0, 0, 0, 0, 0, 0, 0, 0, 0, 0, 0, 0, 0, 0, 0, 0, 0, 0, 0, 0, 0, 0, 0, 0, 0, 0, 0, 0, 0, 0, 0, 0, 0, 0, 0, 0, 0, 0, 0, 0, 0, 0, 0, 0, 0, 0, 0, 0, 0, 0, 0, 0, 0, 0, 0, 0, 0, 1, 0, 0, 0, 0, 0, 0, 0, 0, 0, 0, 0, 0, 0, 0, 0, 0, 0, 0, 0, 0, 0, 0, 0, 0, 0, 0, 0, 0, 0, 0, 0, 0, 0, 0, 0, 0, 0, 0, 0, 0, 0, 0, 0, 0, 1, 0, 0, 0, 0, 0, 0, 0, 0, 0, 0, 0, 0, 0, 0, 0, 0, 0, 0, 0, 0, 0, 0, 0, 0, 0, 0, 0, 0, 0, 0, 0, 0, 0, 0, 0, 0, 0, 0, 0, 0, 0, 0, 0, 0, 0, 0, 0, 0, 0, 0, 0, 0, 0, 0, 0, 0, 0, 0, 0, 0, 0, 0, 0, 0, 0, 0, 0, 0, 0, 0, 0, 0, 0, 0, 0, 0]	[97, 2261, 3859, 7714, 23093, 33373, 33664, 33667, 34197, 34234, 155006, 57397, 554892, 173, 373970, 6579, 16592, 1354, 115, 9372, 3012, 12506, 8788, 1450253, 419508, 1278, 56432, 77128, 27588, 789, 22528, 675138, 113138, 453579, 418845, 6723, 365284, 29890, 508755, 8516, 17411, 577488, 230659, 75901, 16591, 16847, 365281, 208749, 27111, 88797, 61680, 252155, 21716, 46726, 1114, 111185, 139099, 27624, 485902, 51056, 56644, 21523, 6216, 70674, 27417, 390877, 444750, 394229, 73547, 1038389, 37493, 365248, 7501, 246, 10358, 1370, 373985, 5528, 675244, 371655, 2046, 11674, 497230, 13758, 924, 570147, 497229, 27569, 8543, 67617, 14440, 43934, 17347, 27308, 49226, 598402, 29637, 3965, 15217, 192908, 65415, 543, 54547, 26401, 29090, 17169, 3730, 16506, 430597, 83724, 150882, 77652, 27112, 27570, 11819, 374548, 16450, 1333, 241, 84251, 406787, 2994, 1369608, 389011, 364520, 188196, 116949, 27307, 421350, 405365, 407549, 110803, 333157, 12428, 122170, 419596, 267163, 61682, 27576, 365538, 11745, 77474, 321707, 363589, 675152, 7736, 1279, 77085, 13928, 16581, 49842, 499179, 334866, 27341, 27028, 421066, 5582, 27370, 410802, 51182, 85553, 480746, 26386, 421332, 500520, 431141, 374719, 403465, 27251, 38898, 453570, 33202, 27368, 119288, 48701, 581814, 11968, 27419, 78759, 467361, 171587, 14263, 520664, 6968, 558106, 147981, 1785, 65494, 189203, 555972, 88100, 43354, 60401, 88739, 27629, 32869, 26280, 16391, 325239, 712273, 371546, 371561, 92412, 4941, 686036, 33986, 394206, 372385, 248669, 11002, 27347, 394165, 2080, 16308, 33055, 52087, 27340, 364745, 508828, 430642, 88316, 157330, 112655, 250328, 675206, 83772, 453655, 286065, 126356, 148018, 84624, 27626, 20881, 94091, 144940, 297372, 1277553, 181939, 66029, 104846, 675163, 1383264, 675080, 328601, 6012, 432232, 674816, 1369605, 445681, 14126, 105442, 442077, 187962, 717, 182921, 418487, 675207, 1376042, 675150, 1039902, 675187, 453532, 1383114, 46727, 236376, 1532240, 99024, 29569, 117758, 227437, 266225, 675060, 418415, 418401, 179594, 374052, 369179, 624161, 2525, 1248736, 418421, 122901, 276734, 397731, 32027, 33060, 1377056, 162546, 132933, 209224, 169111, 351701, 353011, 397873, 674930, 35358, 674404, 674441, 88841, 23199, 675143, 119162, 500007, 127755, 366868, 316787, 454084, 1376019, 421157, 85305, 675265, 317124, 1214046, 93895, 42013, 564990, 12825, 452689, 373806, 675289, 406520, 506444, 14125, 150451, 57488, 460092, 611591, 448986, 308201, 11305, 76538, 2131, 341382, 518263, 5797, 13048, 675173, 675285, 708075, 487711, 418413, 37980, 674555, 674419, 40542, 151923, 255532, 421902, 497330, 405364, 61945, 136161, 9217, 674321, 454076, 675198, 485738, 175447, 35486, 25760, 618203, 798263, 411450, 16735, 470033, 442013, 149095, 138037, 581569, 139210, 674967, 1037865, 6078, 33889, 675063]	[97, 2261, 3859, 7714, 23093, 33373, 33667, 34234, 155006, 26401, 364745]	[0, 0, 0, 0, 0, 0, 0, 0, 0, 0, 0, 1, 1, 1, 1, 1, 1, 1, 1, 1, 1, 1, 1, 1, 1, 1, 1, 1, 1, 1, 1, 1, 1, 1, 1, 1, 1, 1, 1, 1, 1, 1, 1, 1, 1, 1, 1, 1, 1, 1, 1, 1, 1, 1, 1, 1, 1, 1, 1, 1, 1, 1, 1, 1, 1, 1, 1, 1, 1, 1, 1, 1, 1, 1, 1, 1, 1, 1, 1, 1, 1, 1, 1, 1, 1, 1, 1, 1, 1, 1, 1, 1, 1, 1, 1, 1, 1, 1, 1, 1, 1, 1, 1, 1, 1, 1, 1, 1, 1, 1, 1, 1, 1, 1, 1, 1, 1, 1, 1, 1, 1, 1, 1, 1, 1, 1, 1, 1, 1, 1, 1, 1, 1, 1, 1, 1, 1, 1, 1, 1, 1, 1, 1, 1, 1, 1, 1, 1, 1, 1, 1, 1, 1, 1, 1, 1, 1, 1, 1, 1, 1, 1, 1, 1, 1, 1, 1, 1, 1, 1, 1, 1, 1, 1, 1, 1, 1, 1, 1, 1, 1, 1, 1, 1, 1, 1, 1, 1, 1, 1, 1, 1, 1, 1, 1, 1, 1, 1, 1, 1, 1, 1, 1, 1, 1, 1, 1, 1, 1, 1, 1, 1, 1, 1, 1, 1, 1, 1, 1, 1, 1, 1, 1, 1, 1, 1, 1, 1, 1, 1, 1, 1, 1, 1, 1, 1, 1, 1, 1, 1, 1, 1, 1, 1, 1, 1, 1, 1, 1, 1, 1, 1, 1, 1, 1, 1, 1, 1, 1, 1, 1, 1, 1, 1, 1, 1, 1, 1, 1, 1, 1, 1, 1, 1, 1, 1, 1, 1, 1, 1, 1, 1, 1, 1, 1, 1, 1, 1, 1, 1, 1, 1, 1, 1, 1, 1, 1, 1, 1, 1, 1, 1, 1, 1, 1, 1, 1, 1, 1, 1, 1, 1, 1, 1, 1, 1, 1, 1, 1, 1, 1, 1, 1, 1, 1, 1, 1, 1, 1, 1, 1, 1, 1, 1, 1, 1, 1, 1, 1, 1, 1, 1, 1, 1, 1, 1, 1, 1, 1, 1, 1, 1, 1, 1, 1, 1, 1, 1, 1, 1, 1, 1, 1, 1, 1, 1, 1, 1, 1, 1, 1, 1, 1, 1, 1]	0.4117590968404372	125.0	Alpha-1a adrenergic receptor	SINGLE PROTEIN	Homo sapiens	Homo sapiens	0.09090909090909091	0.032	0.9724517906336089	0.060856498873027805	0.05890909090909091
P35348	375	12	0.08333333333333333	363	0.027548209366391185	11.0	364.0	WRIST FRACTURE	3.025	0.30420318925767725	[1, 1, 1, 1, 1, 1, 0, 1, 0, 1, 1, 0, 0, 0, 0, 0, 0, 0, 0, 0, 0, 0, 0, 0, 0, 0, 0, 0, 0, 0, 0, 0, 0, 0, 0, 0, 0, 0, 0, 0, 0, 0, 0, 0, 0, 0, 0, 0, 0, 0, 0, 0, 0, 0, 0, 0, 0, 0, 0, 0, 0, 0, 0, 0, 0, 0, 0, 0, 0, 0, 0, 0, 0, 0, 0, 0, 0, 0, 0, 0, 0, 0, 0, 0, 0, 0, 0, 0, 0, 0, 0, 0, 0, 0, 0, 0, 0, 0, 0, 0, 0, 0, 0, 1, 0, 0, 0, 0, 0, 0, 0, 0, 0, 0, 0, 0, 0, 0, 0, 0, 0, 0, 0, 0, 0, 0, 0, 0, 0, 0, 0, 0, 0, 0, 0, 0, 0, 0, 0, 0, 0, 0, 0, 0, 0, 0, 0, 0, 0, 0, 0, 0, 0, 0, 0, 0, 0, 0, 0, 0, 0, 0, 0, 0, 0, 0, 0, 0, 0, 0, 0, 0, 0, 0, 0, 0, 0, 0, 0, 0, 0, 0, 0, 0, 0, 0, 0, 0, 0, 0, 0, 0, 0, 0, 0, 0, 0, 0, 0, 0, 0, 0, 0, 0, 0, 0, 0, 0, 0, 0, 0, 0, 0, 0, 0, 0, 0, 1, 0, 0, 0, 0, 0, 0, 0, 0, 0, 0, 0, 0, 0, 0, 0, 0, 0, 0, 0, 0, 0, 0, 0, 0, 0, 0, 0, 0, 0, 0, 0, 0, 0, 0, 0, 0, 0, 0, 0, 0, 0, 0, 0, 0, 0, 0, 0, 0, 0, 0, 0, 0, 0, 0, 0, 0, 0, 0, 0, 0, 0, 0, 0, 0, 0, 0, 0, 0, 0, 0, 0, 0, 0, 0, 0, 0, 0, 0, 0, 0, 0, 0, 0, 0, 0, 0, 0, 0, 0, 0, 0, 0, 0, 0, 0, 0, 0, 0, 0, 0, 0, 0, 0, 0, 0, 0, 0, 0, 0, 0, 0, 0, 0, 0, 0, 0, 0, 0, 0, 0, 0, 0, 0, 0, 0, 0, 0, 0, 0, 0, 0, 0, 0, 0, 0, 0, 0, 0, 0, 0, 0, 0, 0, 0, 0, 0, 0, 0, 0, 0, 0, 0, 0, 0, 0, 0, 0]	[0, 1, 0, 0, 0, 0, 0, 0, 0, 0, 0, 0, 0, 0, 0, 0, 1, 0, 0, 0, 0, 0, 0, 0, 0, 0, 0, 0, 0, 0, 0, 0, 0, 0, 0, 1, 0, 0, 0, 0, 0, 0, 0, 0, 0, 0, 0, 0, 0, 0, 0, 0, 0, 0, 0, 0, 0, 0, 0, 0, 0, 0, 0, 0, 0, 0, 0, 0, 0, 0, 1, 0, 0, 0, 0, 0, 0, 0, 0, 0, 0, 0, 0, 0, 1, 0, 0, 1, 0, 0, 0, 0, 0, 0, 0, 0, 0, 0, 0, 0, 0, 0, 0, 0, 0, 0, 0, 0, 0, 0, 0, 0, 0, 0, 0, 1, 0, 0, 1, 0, 0, 0, 0, 0, 0, 0, 0, 0, 0, 0, 0, 0, 0, 0, 0, 0, 0, 0, 0, 0, 0, 0, 0, 0, 0, 0, 0, 0, 0, 0, 0, 0, 0, 0, 0, 0, 0, 0, 0, 0, 0, 0, 0, 0, 0, 0, 0, 0, 0, 0, 0, 0, 0, 0, 0, 0, 0, 0, 0, 0, 0, 0, 0, 1, 0, 0, 0, 0, 0, 1, 0, 0, 1, 0, 0, 0, 0, 0, 0, 0, 0, 0, 0, 0, 0, 0, 0, 0, 0, 0, 0, 0, 0, 0, 0, 0, 0, 0, 0, 0, 0, 0, 0, 0, 0, 0, 0, 1, 0, 0, 0, 0, 0, 0, 0, 0, 0, 0, 0, 0, 0, 0, 0, 0, 0, 0, 0, 0, 0, 0, 0, 0, 0, 0, 0, 0, 0, 0, 0, 0, 0, 0, 0, 0, 0, 0, 0, 0, 0, 0, 0, 0, 0, 0, 0, 0, 0, 0, 0, 0, 0, 0, 0, 0, 0, 0, 0, 0, 0, 0, 0, 0, 0, 0, 0, 0, 0, 0, 0, 0, 0, 0, 0, 0, 0, 0, 0, 0, 0, 0, 0, 0, 0, 0, 0, 0, 0, 0, 0, 0, 0, 0, 0, 0, 0, 0, 0, 0, 0, 0, 0, 0, 0, 0, 0, 0, 0, 0, 0, 0, 0, 0, 0, 0, 0, 0, 0, 0, 0, 0, 0, 0, 0, 0, 0, 0, 0, 0, 0, 0, 0, 0, 0, 0, 0, 0, 0, 0, 0, 0, 0, 0, 0, 0, 0]	[97, 2261, 3859, 7714, 23093, 33373, 33664, 33667, 34197, 34234, 155006, 57397, 554892, 173, 373970, 6579, 16592, 1354, 115, 9372, 3012, 12506, 8788, 1450253, 419508, 1278, 56432, 77128, 27588, 789, 22528, 675138, 113138, 453579, 418845, 6723, 365284, 29890, 508755, 8516, 17411, 577488, 230659, 75901, 16591, 16847, 365281, 208749, 27111, 88797, 61680, 252155, 21716, 46726, 1114, 111185, 139099, 27624, 485902, 51056, 56644, 21523, 6216, 70674, 27417, 390877, 444750, 394229, 73547, 1038389, 37493, 365248, 7501, 246, 10358, 1370, 373985, 5528, 675244, 371655, 2046, 11674, 497230, 13758, 924, 570147, 497229, 27569, 8543, 67617, 14440, 43934, 17347, 27308, 49226, 598402, 29637, 3965, 15217, 192908, 65415, 543, 54547, 26401, 29090, 17169, 3730, 16506, 430597, 83724, 150882, 77652, 27112, 27570, 11819, 374548, 16450, 1333, 241, 84251, 406787, 2994, 1369608, 389011, 364520, 188196, 116949, 27307, 421350, 405365, 407549, 110803, 333157, 12428, 122170, 419596, 267163, 61682, 27576, 365538, 11745, 77474, 321707, 363589, 675152, 7736, 1279, 77085, 13928, 16581, 49842, 499179, 334866, 27341, 27028, 421066, 5582, 27370, 410802, 51182, 85553, 480746, 26386, 421332, 500520, 431141, 374719, 403465, 27251, 38898, 453570, 33202, 27368, 119288, 48701, 581814, 11968, 27419, 78759, 467361, 171587, 14263, 520664, 6968, 558106, 147981, 1785, 65494, 189203, 555972, 88100, 43354, 60401, 88739, 27629, 32869, 26280, 16391, 325239, 712273, 371546, 371561, 92412, 4941, 686036, 33986, 394206, 372385, 248669, 11002, 27347, 394165, 2080, 16308, 33055, 52087, 27340, 364745, 508828, 430642, 88316, 157330, 112655, 250328, 675206, 83772, 453655, 286065, 126356, 148018, 84624, 27626, 20881, 94091, 144940, 297372, 1277553, 181939, 66029, 104846, 675163, 1383264, 675080, 328601, 6012, 432232, 674816, 1369605, 445681, 14126, 105442, 442077, 187962, 717, 182921, 418487, 675207, 1376042, 675150, 1039902, 675187, 453532, 1383114, 46727, 236376, 1532240, 99024, 29569, 117758, 227437, 266225, 675060, 418415, 418401, 179594, 374052, 369179, 624161, 2525, 1248736, 418421, 122901, 276734, 397731, 32027, 33060, 1377056, 162546, 132933, 209224, 169111, 351701, 353011, 397873, 674930, 35358, 674404, 674441, 88841, 23199, 675143, 119162, 500007, 127755, 366868, 316787, 454084, 1376019, 421157, 85305, 675265, 317124, 1214046, 93895, 42013, 564990, 12825, 452689, 373806, 675289, 406520, 506444, 14125, 150451, 57488, 460092, 611591, 448986, 308201, 11305, 76538, 2131, 341382, 518263, 5797, 13048, 675173, 675285, 708075, 487711, 418413, 37980, 674555, 674419, 40542, 151923, 255532, 421902, 497330, 405364, 61945, 136161, 9217, 674321, 454076, 675198, 485738, 175447, 35486, 25760, 618203, 798263, 411450, 16735, 470033, 442013, 149095, 138037, 581569, 139210, 674967, 1037865, 6078, 33889, 675063]	[97, 2261, 3859, 7714, 23093, 33373, 33667, 34234, 155006, 26401, 364745]	[0, 0, 0, 0, 0, 0, 0, 0, 0, 0, 0, 1, 1, 1, 1, 1, 1, 1, 1, 1, 1, 1, 1, 1, 1, 1, 1, 1, 1, 1, 1, 1, 1, 1, 1, 1, 1, 1, 1, 1, 1, 1, 1, 1, 1, 1, 1, 1, 1, 1, 1, 1, 1, 1, 1, 1, 1, 1, 1, 1, 1, 1, 1, 1, 1, 1, 1, 1, 1, 1, 1, 1, 1, 1, 1, 1, 1, 1, 1, 1, 1, 1, 1, 1, 1, 1, 1, 1, 1, 1, 1, 1, 1, 1, 1, 1, 1, 1, 1, 1, 1, 1, 1, 1, 1, 1, 1, 1, 1, 1, 1, 1, 1, 1, 1, 1, 1, 1, 1, 1, 1, 1, 1, 1, 1, 1, 1, 1, 1, 1, 1, 1, 1, 1, 1, 1, 1, 1, 1, 1, 1, 1, 1, 1, 1, 1, 1, 1, 1, 1, 1, 1, 1, 1, 1, 1, 1, 1, 1, 1, 1, 1, 1, 1, 1, 1, 1, 1, 1, 1, 1, 1, 1, 1, 1, 1, 1, 1, 1, 1, 1, 1, 1, 1, 1, 1, 1, 1, 1, 1, 1, 1, 1, 1, 1, 1, 1, 1, 1, 1, 1, 1, 1, 1, 1, 1, 1, 1, 1, 1, 1, 1, 1, 1, 1, 1, 1, 1, 1, 1, 1, 1, 1, 1, 1, 1, 1, 1, 1, 1, 1, 1, 1, 1, 1, 1, 1, 1, 1, 1, 1, 1, 1, 1, 1, 1, 1, 1, 1, 1, 1, 1, 1, 1, 1, 1, 1, 1, 1, 1, 1, 1, 1, 1, 1, 1, 1, 1, 1, 1, 1, 1, 1, 1, 1, 1, 1, 1, 1, 1, 1, 1, 1, 1, 1, 1, 1, 1, 1, 1, 1, 1, 1, 1, 1, 1, 1, 1, 1, 1, 1, 1, 1, 1, 1, 1, 1, 1, 1, 1, 1, 1, 1, 1, 1, 1, 1, 1, 1, 1, 1, 1, 1, 1, 1, 1, 1, 1, 1, 1, 1, 1, 1, 1, 1, 1, 1, 1, 1, 1, 1, 1, 1, 1, 1, 1, 1, 1, 1, 1, 1, 1, 1, 1, 1, 1, 1, 1, 1, 1, 1, 1, 1, 1, 1, 1, 1, 1, 1, 1, 1, 1, 1, 1, 1]	0.4117590968404372	125.0	Alpha-1a adrenergic receptor	SINGLE PROTEIN	Homo sapiens	Homo sapiens	0.09090909090909091	0.032	0.9724517906336089	0.060856498873027805	0.05890909090909091
P35348	375	12	0.08333333333333333	363	0.027548209366391185	11.0	364.0	LUNG NEOPLASM	3.025	0.30420318925767725	[1, 1, 1, 1, 1, 1, 0, 1, 0, 1, 1, 0, 0, 0, 0, 0, 0, 0, 0, 0, 0, 0, 0, 0, 0, 0, 0, 0, 0, 0, 0, 0, 0, 0, 0, 0, 0, 0, 0, 0, 0, 0, 0, 0, 0, 0, 0, 0, 0, 0, 0, 0, 0, 0, 0, 0, 0, 0, 0, 0, 0, 0, 0, 0, 0, 0, 0, 0, 0, 0, 0, 0, 0, 0, 0, 0, 0, 0, 0, 0, 0, 0, 0, 0, 0, 0, 0, 0, 0, 0, 0, 0, 0, 0, 0, 0, 0, 0, 0, 0, 0, 0, 0, 1, 0, 0, 0, 0, 0, 0, 0, 0, 0, 0, 0, 0, 0, 0, 0, 0, 0, 0, 0, 0, 0, 0, 0, 0, 0, 0, 0, 0, 0, 0, 0, 0, 0, 0, 0, 0, 0, 0, 0, 0, 0, 0, 0, 0, 0, 0, 0, 0, 0, 0, 0, 0, 0, 0, 0, 0, 0, 0, 0, 0, 0, 0, 0, 0, 0, 0, 0, 0, 0, 0, 0, 0, 0, 0, 0, 0, 0, 0, 0, 0, 0, 0, 0, 0, 0, 0, 0, 0, 0, 0, 0, 0, 0, 0, 0, 0, 0, 0, 0, 0, 0, 0, 0, 0, 0, 0, 0, 0, 0, 0, 0, 0, 0, 1, 0, 0, 0, 0, 0, 0, 0, 0, 0, 0, 0, 0, 0, 0, 0, 0, 0, 0, 0, 0, 0, 0, 0, 0, 0, 0, 0, 0, 0, 0, 0, 0, 0, 0, 0, 0, 0, 0, 0, 0, 0, 0, 0, 0, 0, 0, 0, 0, 0, 0, 0, 0, 0, 0, 0, 0, 0, 0, 0, 0, 0, 0, 0, 0, 0, 0, 0, 0, 0, 0, 0, 0, 0, 0, 0, 0, 0, 0, 0, 0, 0, 0, 0, 0, 0, 0, 0, 0, 0, 0, 0, 0, 0, 0, 0, 0, 0, 0, 0, 0, 0, 0, 0, 0, 0, 0, 0, 0, 0, 0, 0, 0, 0, 0, 0, 0, 0, 0, 0, 0, 0, 0, 0, 0, 0, 0, 0, 0, 0, 0, 0, 0, 0, 0, 0, 0, 0, 0, 0, 0, 0, 0, 0, 0, 0, 0, 0, 0, 0, 0, 0, 0, 0, 0, 0, 0, 0]	[0, 1, 0, 0, 0, 0, 0, 0, 0, 0, 0, 0, 0, 0, 0, 0, 0, 0, 0, 0, 0, 0, 0, 0, 0, 0, 0, 0, 0, 0, 0, 0, 0, 0, 0, 0, 0, 0, 0, 0, 0, 0, 0, 0, 0, 0, 0, 0, 0, 1, 0, 0, 0, 0, 0, 0, 0, 0, 0, 0, 0, 0, 0, 1, 0, 0, 0, 0, 0, 0, 0, 0, 0, 0, 0, 0, 0, 0, 0, 0, 0, 0, 0, 0, 0, 0, 0, 0, 0, 0, 0, 0, 0, 1, 0, 0, 0, 0, 0, 0, 0, 0, 0, 0, 0, 0, 0, 0, 0, 0, 0, 0, 0, 0, 0, 0, 0, 0, 0, 0, 0, 0, 0, 0, 0, 0, 0, 0, 0, 0, 0, 0, 0, 1, 0, 0, 0, 0, 0, 0, 0, 0, 0, 0, 0, 0, 0, 0, 0, 0, 1, 0, 0, 0, 0, 0, 0, 0, 0, 0, 0, 0, 0, 0, 0, 0, 0, 0, 0, 0, 0, 0, 0, 0, 0, 0, 0, 0, 0, 0, 0, 0, 0, 1, 0, 0, 0, 0, 0, 0, 0, 0, 1, 0, 0, 0, 0, 0, 0, 0, 0, 0, 0, 0, 0, 1, 0, 0, 0, 0, 0, 0, 0, 0, 1, 0, 0, 0, 0, 0, 0, 0, 0, 0, 0, 0, 0, 0, 0, 0, 0, 0, 0, 0, 0, 0, 0, 0, 0, 0, 0, 0, 0, 0, 0, 0, 0, 0, 0, 0, 0, 0, 0, 1, 0, 0, 0, 0, 0, 0, 0, 0, 0, 0, 0, 0, 0, 0, 0, 0, 0, 0, 0, 0, 0, 0, 0, 0, 0, 0, 0, 0, 0, 0, 0, 0, 0, 0, 0, 0, 0, 0, 0, 0, 0, 0, 0, 0, 0, 0, 0, 0, 0, 0, 0, 0, 0, 0, 0, 0, 0, 0, 0, 0, 0, 0, 0, 0, 0, 0, 0, 0, 0, 0, 0, 0, 0, 0, 0, 0, 0, 0, 0, 0, 0, 0, 0, 0, 0, 0, 0, 0, 0, 0, 0, 0, 0, 0, 0, 0, 0, 0, 0, 0, 0, 0, 1, 0, 0, 0, 0, 0, 0, 0, 0, 0, 0, 0, 0, 0, 0, 0, 0, 0, 0]	[97, 2261, 3859, 7714, 23093, 33373, 33664, 33667, 34197, 34234, 155006, 57397, 554892, 173, 373970, 6579, 16592, 1354, 115, 9372, 3012, 12506, 8788, 1450253, 419508, 1278, 56432, 77128, 27588, 789, 22528, 675138, 113138, 453579, 418845, 6723, 365284, 29890, 508755, 8516, 17411, 577488, 230659, 75901, 16591, 16847, 365281, 208749, 27111, 88797, 61680, 252155, 21716, 46726, 1114, 111185, 139099, 27624, 485902, 51056, 56644, 21523, 6216, 70674, 27417, 390877, 444750, 394229, 73547, 1038389, 37493, 365248, 7501, 246, 10358, 1370, 373985, 5528, 675244, 371655, 2046, 11674, 497230, 13758, 924, 570147, 497229, 27569, 8543, 67617, 14440, 43934, 17347, 27308, 49226, 598402, 29637, 3965, 15217, 192908, 65415, 543, 54547, 26401, 29090, 17169, 3730, 16506, 430597, 83724, 150882, 77652, 27112, 27570, 11819, 374548, 16450, 1333, 241, 84251, 406787, 2994, 1369608, 389011, 364520, 188196, 116949, 27307, 421350, 405365, 407549, 110803, 333157, 12428, 122170, 419596, 267163, 61682, 27576, 365538, 11745, 77474, 321707, 363589, 675152, 7736, 1279, 77085, 13928, 16581, 49842, 499179, 334866, 27341, 27028, 421066, 5582, 27370, 410802, 51182, 85553, 480746, 26386, 421332, 500520, 431141, 374719, 403465, 27251, 38898, 453570, 33202, 27368, 119288, 48701, 581814, 11968, 27419, 78759, 467361, 171587, 14263, 520664, 6968, 558106, 147981, 1785, 65494, 189203, 555972, 88100, 43354, 60401, 88739, 27629, 32869, 26280, 16391, 325239, 712273, 371546, 371561, 92412, 4941, 686036, 33986, 394206, 372385, 248669, 11002, 27347, 394165, 2080, 16308, 33055, 52087, 27340, 364745, 508828, 430642, 88316, 157330, 112655, 250328, 675206, 83772, 453655, 286065, 126356, 148018, 84624, 27626, 20881, 94091, 144940, 297372, 1277553, 181939, 66029, 104846, 675163, 1383264, 675080, 328601, 6012, 432232, 674816, 1369605, 445681, 14126, 105442, 442077, 187962, 717, 182921, 418487, 675207, 1376042, 675150, 1039902, 675187, 453532, 1383114, 46727, 236376, 1532240, 99024, 29569, 117758, 227437, 266225, 675060, 418415, 418401, 179594, 374052, 369179, 624161, 2525, 1248736, 418421, 122901, 276734, 397731, 32027, 33060, 1377056, 162546, 132933, 209224, 169111, 351701, 353011, 397873, 674930, 35358, 674404, 674441, 88841, 23199, 675143, 119162, 500007, 127755, 366868, 316787, 454084, 1376019, 421157, 85305, 675265, 317124, 1214046, 93895, 42013, 564990, 12825, 452689, 373806, 675289, 406520, 506444, 14125, 150451, 57488, 460092, 611591, 448986, 308201, 11305, 76538, 2131, 341382, 518263, 5797, 13048, 675173, 675285, 708075, 487711, 418413, 37980, 674555, 674419, 40542, 151923, 255532, 421902, 497330, 405364, 61945, 136161, 9217, 674321, 454076, 675198, 485738, 175447, 35486, 25760, 618203, 798263, 411450, 16735, 470033, 442013, 149095, 138037, 581569, 139210, 674967, 1037865, 6078, 33889, 675063]	[97, 2261, 3859, 7714, 23093, 33373, 33667, 34234, 155006, 26401, 364745]	[0, 0, 0, 0, 0, 0, 0, 0, 0, 0, 0, 1, 1, 1, 1, 1, 1, 1, 1, 1, 1, 1, 1, 1, 1, 1, 1, 1, 1, 1, 1, 1, 1, 1, 1, 1, 1, 1, 1, 1, 1, 1, 1, 1, 1, 1, 1, 1, 1, 1, 1, 1, 1, 1, 1, 1, 1, 1, 1, 1, 1, 1, 1, 1, 1, 1, 1, 1, 1, 1, 1, 1, 1, 1, 1, 1, 1, 1, 1, 1, 1, 1, 1, 1, 1, 1, 1, 1, 1, 1, 1, 1, 1, 1, 1, 1, 1, 1, 1, 1, 1, 1, 1, 1, 1, 1, 1, 1, 1, 1, 1, 1, 1, 1, 1, 1, 1, 1, 1, 1, 1, 1, 1, 1, 1, 1, 1, 1, 1, 1, 1, 1, 1, 1, 1, 1, 1, 1, 1, 1, 1, 1, 1, 1, 1, 1, 1, 1, 1, 1, 1, 1, 1, 1, 1, 1, 1, 1, 1, 1, 1, 1, 1, 1, 1, 1, 1, 1, 1, 1, 1, 1, 1, 1, 1, 1, 1, 1, 1, 1, 1, 1, 1, 1, 1, 1, 1, 1, 1, 1, 1, 1, 1, 1, 1, 1, 1, 1, 1, 1, 1, 1, 1, 1, 1, 1, 1, 1, 1, 1, 1, 1, 1, 1, 1, 1, 1, 1, 1, 1, 1, 1, 1, 1, 1, 1, 1, 1, 1, 1, 1, 1, 1, 1, 1, 1, 1, 1, 1, 1, 1, 1, 1, 1, 1, 1, 1, 1, 1, 1, 1, 1, 1, 1, 1, 1, 1, 1, 1, 1, 1, 1, 1, 1, 1, 1, 1, 1, 1, 1, 1, 1, 1, 1, 1, 1, 1, 1, 1, 1, 1, 1, 1, 1, 1, 1, 1, 1, 1, 1, 1, 1, 1, 1, 1, 1, 1, 1, 1, 1, 1, 1, 1, 1, 1, 1, 1, 1, 1, 1, 1, 1, 1, 1, 1, 1, 1, 1, 1, 1, 1, 1, 1, 1, 1, 1, 1, 1, 1, 1, 1, 1, 1, 1, 1, 1, 1, 1, 1, 1, 1, 1, 1, 1, 1, 1, 1, 1, 1, 1, 1, 1, 1, 1, 1, 1, 1, 1, 1, 1, 1, 1, 1, 1, 1, 1, 1, 1, 1, 1, 1, 1, 1, 1, 1]	0.4117590968404372	125.0	Alpha-1a adrenergic receptor	SINGLE PROTEIN	Homo sapiens	Homo sapiens	0.09090909090909091	0.032	0.9724517906336089	0.060856498873027805	0.05890909090909091
P35348	375	12	0.08333333333333333	363	0.027548209366391185	11.0	364.0	ELECTROENCEPHALOGRAM ABNORMAL	3.025	0.30420318925767725	[1, 1, 1, 1, 1, 1, 0, 1, 0, 1, 1, 0, 0, 0, 0, 0, 0, 0, 0, 0, 0, 0, 0, 0, 0, 0, 0, 0, 0, 0, 0, 0, 0, 0, 0, 0, 0, 0, 0, 0, 0, 0, 0, 0, 0, 0, 0, 0, 0, 0, 0, 0, 0, 0, 0, 0, 0, 0, 0, 0, 0, 0, 0, 0, 0, 0, 0, 0, 0, 0, 0, 0, 0, 0, 0, 0, 0, 0, 0, 0, 0, 0, 0, 0, 0, 0, 0, 0, 0, 0, 0, 0, 0, 0, 0, 0, 0, 0, 0, 0, 0, 0, 0, 1, 0, 0, 0, 0, 0, 0, 0, 0, 0, 0, 0, 0, 0, 0, 0, 0, 0, 0, 0, 0, 0, 0, 0, 0, 0, 0, 0, 0, 0, 0, 0, 0, 0, 0, 0, 0, 0, 0, 0, 0, 0, 0, 0, 0, 0, 0, 0, 0, 0, 0, 0, 0, 0, 0, 0, 0, 0, 0, 0, 0, 0, 0, 0, 0, 0, 0, 0, 0, 0, 0, 0, 0, 0, 0, 0, 0, 0, 0, 0, 0, 0, 0, 0, 0, 0, 0, 0, 0, 0, 0, 0, 0, 0, 0, 0, 0, 0, 0, 0, 0, 0, 0, 0, 0, 0, 0, 0, 0, 0, 0, 0, 0, 0, 1, 0, 0, 0, 0, 0, 0, 0, 0, 0, 0, 0, 0, 0, 0, 0, 0, 0, 0, 0, 0, 0, 0, 0, 0, 0, 0, 0, 0, 0, 0, 0, 0, 0, 0, 0, 0, 0, 0, 0, 0, 0, 0, 0, 0, 0, 0, 0, 0, 0, 0, 0, 0, 0, 0, 0, 0, 0, 0, 0, 0, 0, 0, 0, 0, 0, 0, 0, 0, 0, 0, 0, 0, 0, 0, 0, 0, 0, 0, 0, 0, 0, 0, 0, 0, 0, 0, 0, 0, 0, 0, 0, 0, 0, 0, 0, 0, 0, 0, 0, 0, 0, 0, 0, 0, 0, 0, 0, 0, 0, 0, 0, 0, 0, 0, 0, 0, 0, 0, 0, 0, 0, 0, 0, 0, 0, 0, 0, 0, 0, 0, 0, 0, 0, 0, 0, 0, 0, 0, 0, 0, 0, 0, 0, 0, 0, 0, 0, 0, 0, 0, 0, 0, 0, 0, 0, 0, 0]	[0, 1, 0, 0, 0, 0, 0, 0, 0, 0, 0, 0, 0, 0, 0, 0, 0, 0, 0, 1, 0, 0, 0, 0, 0, 0, 0, 0, 0, 0, 0, 0, 0, 0, 0, 0, 0, 0, 0, 0, 0, 0, 0, 0, 0, 0, 0, 0, 0, 0, 0, 0, 0, 0, 0, 0, 0, 0, 0, 0, 0, 0, 0, 0, 0, 0, 0, 0, 0, 0, 0, 0, 0, 0, 0, 0, 0, 0, 0, 0, 1, 0, 0, 0, 0, 0, 0, 0, 0, 0, 0, 0, 0, 0, 0, 0, 0, 0, 1, 0, 0, 0, 0, 0, 0, 0, 0, 0, 0, 1, 0, 0, 0, 0, 0, 0, 0, 0, 0, 0, 0, 0, 0, 0, 0, 0, 0, 0, 0, 0, 0, 0, 0, 0, 0, 0, 0, 0, 0, 1, 0, 0, 0, 0, 0, 1, 0, 0, 0, 0, 1, 0, 0, 0, 0, 0, 0, 0, 0, 0, 0, 0, 1, 0, 0, 0, 0, 0, 0, 0, 0, 0, 0, 0, 0, 0, 0, 0, 0, 0, 0, 0, 0, 0, 0, 0, 0, 0, 0, 0, 0, 0, 0, 0, 0, 0, 0, 0, 0, 0, 0, 0, 0, 0, 0, 0, 0, 1, 0, 0, 0, 0, 0, 0, 0, 0, 0, 0, 0, 0, 0, 0, 0, 0, 0, 0, 0, 1, 0, 0, 0, 0, 0, 0, 1, 0, 0, 0, 0, 0, 0, 0, 0, 0, 0, 0, 0, 0, 0, 0, 0, 0, 0, 0, 0, 0, 0, 0, 0, 0, 0, 0, 0, 0, 0, 0, 0, 0, 0, 0, 0, 0, 0, 0, 0, 0, 0, 0, 0, 0, 0, 0, 0, 0, 0, 0, 0, 0, 0, 0, 0, 0, 0, 0, 0, 0, 0, 0, 0, 0, 0, 0, 0, 0, 0, 0, 0, 0, 0, 0, 0, 0, 0, 0, 0, 0, 0, 0, 0, 0, 0, 0, 0, 0, 0, 0, 0, 0, 0, 0, 0, 0, 0, 0, 0, 0, 0, 0, 0, 0, 0, 0, 0, 0, 0, 0, 0, 0, 0, 0, 0, 0, 0, 0, 0, 0, 0, 0, 0, 0, 0, 0, 0, 0, 0, 0, 0, 0, 0, 0, 0, 0, 0, 0, 0]	[97, 2261, 3859, 7714, 23093, 33373, 33664, 33667, 34197, 34234, 155006, 57397, 554892, 173, 373970, 6579, 16592, 1354, 115, 9372, 3012, 12506, 8788, 1450253, 419508, 1278, 56432, 77128, 27588, 789, 22528, 675138, 113138, 453579, 418845, 6723, 365284, 29890, 508755, 8516, 17411, 577488, 230659, 75901, 16591, 16847, 365281, 208749, 27111, 88797, 61680, 252155, 21716, 46726, 1114, 111185, 139099, 27624, 485902, 51056, 56644, 21523, 6216, 70674, 27417, 390877, 444750, 394229, 73547, 1038389, 37493, 365248, 7501, 246, 10358, 1370, 373985, 5528, 675244, 371655, 2046, 11674, 497230, 13758, 924, 570147, 497229, 27569, 8543, 67617, 14440, 43934, 17347, 27308, 49226, 598402, 29637, 3965, 15217, 192908, 65415, 543, 54547, 26401, 29090, 17169, 3730, 16506, 430597, 83724, 150882, 77652, 27112, 27570, 11819, 374548, 16450, 1333, 241, 84251, 406787, 2994, 1369608, 389011, 364520, 188196, 116949, 27307, 421350, 405365, 407549, 110803, 333157, 12428, 122170, 419596, 267163, 61682, 27576, 365538, 11745, 77474, 321707, 363589, 675152, 7736, 1279, 77085, 13928, 16581, 49842, 499179, 334866, 27341, 27028, 421066, 5582, 27370, 410802, 51182, 85553, 480746, 26386, 421332, 500520, 431141, 374719, 403465, 27251, 38898, 453570, 33202, 27368, 119288, 48701, 581814, 11968, 27419, 78759, 467361, 171587, 14263, 520664, 6968, 558106, 147981, 1785, 65494, 189203, 555972, 88100, 43354, 60401, 88739, 27629, 32869, 26280, 16391, 325239, 712273, 371546, 371561, 92412, 4941, 686036, 33986, 394206, 372385, 248669, 11002, 27347, 394165, 2080, 16308, 33055, 52087, 27340, 364745, 508828, 430642, 88316, 157330, 112655, 250328, 675206, 83772, 453655, 286065, 126356, 148018, 84624, 27626, 20881, 94091, 144940, 297372, 1277553, 181939, 66029, 104846, 675163, 1383264, 675080, 328601, 6012, 432232, 674816, 1369605, 445681, 14126, 105442, 442077, 187962, 717, 182921, 418487, 675207, 1376042, 675150, 1039902, 675187, 453532, 1383114, 46727, 236376, 1532240, 99024, 29569, 117758, 227437, 266225, 675060, 418415, 418401, 179594, 374052, 369179, 624161, 2525, 1248736, 418421, 122901, 276734, 397731, 32027, 33060, 1377056, 162546, 132933, 209224, 169111, 351701, 353011, 397873, 674930, 35358, 674404, 674441, 88841, 23199, 675143, 119162, 500007, 127755, 366868, 316787, 454084, 1376019, 421157, 85305, 675265, 317124, 1214046, 93895, 42013, 564990, 12825, 452689, 373806, 675289, 406520, 506444, 14125, 150451, 57488, 460092, 611591, 448986, 308201, 11305, 76538, 2131, 341382, 518263, 5797, 13048, 675173, 675285, 708075, 487711, 418413, 37980, 674555, 674419, 40542, 151923, 255532, 421902, 497330, 405364, 61945, 136161, 9217, 674321, 454076, 675198, 485738, 175447, 35486, 25760, 618203, 798263, 411450, 16735, 470033, 442013, 149095, 138037, 581569, 139210, 674967, 1037865, 6078, 33889, 675063]	[97, 2261, 3859, 7714, 23093, 33373, 33667, 34234, 155006, 26401, 364745]	[0, 0, 0, 0, 0, 0, 0, 0, 0, 0, 0, 1, 1, 1, 1, 1, 1, 1, 1, 1, 1, 1, 1, 1, 1, 1, 1, 1, 1, 1, 1, 1, 1, 1, 1, 1, 1, 1, 1, 1, 1, 1, 1, 1, 1, 1, 1, 1, 1, 1, 1, 1, 1, 1, 1, 1, 1, 1, 1, 1, 1, 1, 1, 1, 1, 1, 1, 1, 1, 1, 1, 1, 1, 1, 1, 1, 1, 1, 1, 1, 1, 1, 1, 1, 1, 1, 1, 1, 1, 1, 1, 1, 1, 1, 1, 1, 1, 1, 1, 1, 1, 1, 1, 1, 1, 1, 1, 1, 1, 1, 1, 1, 1, 1, 1, 1, 1, 1, 1, 1, 1, 1, 1, 1, 1, 1, 1, 1, 1, 1, 1, 1, 1, 1, 1, 1, 1, 1, 1, 1, 1, 1, 1, 1, 1, 1, 1, 1, 1, 1, 1, 1, 1, 1, 1, 1, 1, 1, 1, 1, 1, 1, 1, 1, 1, 1, 1, 1, 1, 1, 1, 1, 1, 1, 1, 1, 1, 1, 1, 1, 1, 1, 1, 1, 1, 1, 1, 1, 1, 1, 1, 1, 1, 1, 1, 1, 1, 1, 1, 1, 1, 1, 1, 1, 1, 1, 1, 1, 1, 1, 1, 1, 1, 1, 1, 1, 1, 1, 1, 1, 1, 1, 1, 1, 1, 1, 1, 1, 1, 1, 1, 1, 1, 1, 1, 1, 1, 1, 1, 1, 1, 1, 1, 1, 1, 1, 1, 1, 1, 1, 1, 1, 1, 1, 1, 1, 1, 1, 1, 1, 1, 1, 1, 1, 1, 1, 1, 1, 1, 1, 1, 1, 1, 1, 1, 1, 1, 1, 1, 1, 1, 1, 1, 1, 1, 1, 1, 1, 1, 1, 1, 1, 1, 1, 1, 1, 1, 1, 1, 1, 1, 1, 1, 1, 1, 1, 1, 1, 1, 1, 1, 1, 1, 1, 1, 1, 1, 1, 1, 1, 1, 1, 1, 1, 1, 1, 1, 1, 1, 1, 1, 1, 1, 1, 1, 1, 1, 1, 1, 1, 1, 1, 1, 1, 1, 1, 1, 1, 1, 1, 1, 1, 1, 1, 1, 1, 1, 1, 1, 1, 1, 1, 1, 1, 1, 1, 1, 1, 1, 1, 1, 1, 1, 1, 1]	0.4117590968404372	125.0	Alpha-1a adrenergic receptor	SINGLE PROTEIN	Homo sapiens	Homo sapiens	0.09090909090909091	0.032	0.9724517906336089	0.060856498873027805	0.05890909090909091
P35348	375	12	0.08333333333333333	363	0.027548209366391185	11.0	364.0	EXCORIATION	3.025	0.30420318925767725	[1, 1, 1, 1, 1, 1, 0, 1, 0, 1, 1, 0, 0, 0, 0, 0, 0, 0, 0, 0, 0, 0, 0, 0, 0, 0, 0, 0, 0, 0, 0, 0, 0, 0, 0, 0, 0, 0, 0, 0, 0, 0, 0, 0, 0, 0, 0, 0, 0, 0, 0, 0, 0, 0, 0, 0, 0, 0, 0, 0, 0, 0, 0, 0, 0, 0, 0, 0, 0, 0, 0, 0, 0, 0, 0, 0, 0, 0, 0, 0, 0, 0, 0, 0, 0, 0, 0, 0, 0, 0, 0, 0, 0, 0, 0, 0, 0, 0, 0, 0, 0, 0, 0, 1, 0, 0, 0, 0, 0, 0, 0, 0, 0, 0, 0, 0, 0, 0, 0, 0, 0, 0, 0, 0, 0, 0, 0, 0, 0, 0, 0, 0, 0, 0, 0, 0, 0, 0, 0, 0, 0, 0, 0, 0, 0, 0, 0, 0, 0, 0, 0, 0, 0, 0, 0, 0, 0, 0, 0, 0, 0, 0, 0, 0, 0, 0, 0, 0, 0, 0, 0, 0, 0, 0, 0, 0, 0, 0, 0, 0, 0, 0, 0, 0, 0, 0, 0, 0, 0, 0, 0, 0, 0, 0, 0, 0, 0, 0, 0, 0, 0, 0, 0, 0, 0, 0, 0, 0, 0, 0, 0, 0, 0, 0, 0, 0, 0, 1, 0, 0, 0, 0, 0, 0, 0, 0, 0, 0, 0, 0, 0, 0, 0, 0, 0, 0, 0, 0, 0, 0, 0, 0, 0, 0, 0, 0, 0, 0, 0, 0, 0, 0, 0, 0, 0, 0, 0, 0, 0, 0, 0, 0, 0, 0, 0, 0, 0, 0, 0, 0, 0, 0, 0, 0, 0, 0, 0, 0, 0, 0, 0, 0, 0, 0, 0, 0, 0, 0, 0, 0, 0, 0, 0, 0, 0, 0, 0, 0, 0, 0, 0, 0, 0, 0, 0, 0, 0, 0, 0, 0, 0, 0, 0, 0, 0, 0, 0, 0, 0, 0, 0, 0, 0, 0, 0, 0, 0, 0, 0, 0, 0, 0, 0, 0, 0, 0, 0, 0, 0, 0, 0, 0, 0, 0, 0, 0, 0, 0, 0, 0, 0, 0, 0, 0, 0, 0, 0, 0, 0, 0, 0, 0, 0, 0, 0, 0, 0, 0, 0, 0, 0, 0, 0, 0, 0]	[0, 0, 0, 0, 1, 0, 0, 0, 0, 0, 0, 0, 0, 0, 0, 0, 0, 0, 1, 0, 0, 0, 0, 0, 0, 0, 0, 0, 0, 0, 0, 0, 0, 0, 0, 0, 0, 0, 0, 0, 0, 0, 0, 0, 0, 0, 0, 0, 0, 0, 0, 0, 0, 0, 0, 0, 0, 0, 0, 0, 0, 0, 0, 1, 0, 0, 0, 0, 0, 0, 0, 0, 0, 0, 0, 1, 0, 0, 0, 0, 0, 0, 0, 1, 0, 0, 0, 0, 0, 0, 0, 0, 0, 0, 0, 0, 0, 0, 0, 0, 0, 0, 0, 0, 0, 0, 0, 0, 0, 0, 0, 0, 0, 0, 0, 0, 0, 0, 0, 0, 0, 1, 0, 0, 0, 0, 0, 0, 0, 0, 0, 0, 0, 0, 0, 0, 0, 0, 0, 0, 0, 0, 0, 0, 0, 0, 0, 0, 0, 0, 0, 0, 0, 0, 0, 0, 0, 0, 0, 0, 0, 0, 0, 0, 0, 0, 0, 0, 0, 0, 0, 0, 0, 0, 0, 0, 0, 0, 0, 0, 0, 0, 0, 1, 0, 0, 0, 0, 0, 1, 0, 0, 1, 0, 0, 0, 0, 0, 0, 0, 0, 0, 0, 0, 0, 0, 0, 0, 0, 0, 0, 0, 0, 0, 0, 0, 0, 0, 0, 0, 0, 0, 0, 0, 0, 0, 0, 1, 0, 0, 0, 0, 0, 0, 0, 0, 0, 0, 0, 0, 0, 0, 0, 0, 0, 0, 0, 0, 0, 0, 0, 0, 0, 0, 0, 0, 0, 0, 0, 0, 0, 0, 0, 0, 0, 0, 0, 0, 0, 0, 0, 0, 0, 0, 0, 0, 0, 0, 0, 0, 0, 0, 0, 0, 0, 0, 0, 0, 0, 0, 0, 0, 0, 0, 0, 0, 0, 0, 0, 0, 0, 0, 1, 0, 0, 0, 0, 0, 0, 0, 0, 0, 0, 0, 0, 0, 0, 0, 0, 0, 0, 0, 0, 0, 0, 0, 0, 0, 0, 0, 0, 0, 0, 0, 0, 0, 0, 0, 0, 0, 0, 0, 0, 0, 0, 0, 0, 0, 0, 0, 0, 0, 0, 0, 1, 0, 0, 0, 0, 0, 0, 0, 0, 0, 0, 0, 0, 0, 0, 0, 0, 0, 0, 0, 0]	[97, 2261, 3859, 7714, 23093, 33373, 33664, 33667, 34197, 34234, 155006, 57397, 554892, 173, 373970, 6579, 16592, 1354, 115, 9372, 3012, 12506, 8788, 1450253, 419508, 1278, 56432, 77128, 27588, 789, 22528, 675138, 113138, 453579, 418845, 6723, 365284, 29890, 508755, 8516, 17411, 577488, 230659, 75901, 16591, 16847, 365281, 208749, 27111, 88797, 61680, 252155, 21716, 46726, 1114, 111185, 139099, 27624, 485902, 51056, 56644, 21523, 6216, 70674, 27417, 390877, 444750, 394229, 73547, 1038389, 37493, 365248, 7501, 246, 10358, 1370, 373985, 5528, 675244, 371655, 2046, 11674, 497230, 13758, 924, 570147, 497229, 27569, 8543, 67617, 14440, 43934, 17347, 27308, 49226, 598402, 29637, 3965, 15217, 192908, 65415, 543, 54547, 26401, 29090, 17169, 3730, 16506, 430597, 83724, 150882, 77652, 27112, 27570, 11819, 374548, 16450, 1333, 241, 84251, 406787, 2994, 1369608, 389011, 364520, 188196, 116949, 27307, 421350, 405365, 407549, 110803, 333157, 12428, 122170, 419596, 267163, 61682, 27576, 365538, 11745, 77474, 321707, 363589, 675152, 7736, 1279, 77085, 13928, 16581, 49842, 499179, 334866, 27341, 27028, 421066, 5582, 27370, 410802, 51182, 85553, 480746, 26386, 421332, 500520, 431141, 374719, 403465, 27251, 38898, 453570, 33202, 27368, 119288, 48701, 581814, 11968, 27419, 78759, 467361, 171587, 14263, 520664, 6968, 558106, 147981, 1785, 65494, 189203, 555972, 88100, 43354, 60401, 88739, 27629, 32869, 26280, 16391, 325239, 712273, 371546, 371561, 92412, 4941, 686036, 33986, 394206, 372385, 248669, 11002, 27347, 394165, 2080, 16308, 33055, 52087, 27340, 364745, 508828, 430642, 88316, 157330, 112655, 250328, 675206, 83772, 453655, 286065, 126356, 148018, 84624, 27626, 20881, 94091, 144940, 297372, 1277553, 181939, 66029, 104846, 675163, 1383264, 675080, 328601, 6012, 432232, 674816, 1369605, 445681, 14126, 105442, 442077, 187962, 717, 182921, 418487, 675207, 1376042, 675150, 1039902, 675187, 453532, 1383114, 46727, 236376, 1532240, 99024, 29569, 117758, 227437, 266225, 675060, 418415, 418401, 179594, 374052, 369179, 624161, 2525, 1248736, 418421, 122901, 276734, 397731, 32027, 33060, 1377056, 162546, 132933, 209224, 169111, 351701, 353011, 397873, 674930, 35358, 674404, 674441, 88841, 23199, 675143, 119162, 500007, 127755, 366868, 316787, 454084, 1376019, 421157, 85305, 675265, 317124, 1214046, 93895, 42013, 564990, 12825, 452689, 373806, 675289, 406520, 506444, 14125, 150451, 57488, 460092, 611591, 448986, 308201, 11305, 76538, 2131, 341382, 518263, 5797, 13048, 675173, 675285, 708075, 487711, 418413, 37980, 674555, 674419, 40542, 151923, 255532, 421902, 497330, 405364, 61945, 136161, 9217, 674321, 454076, 675198, 485738, 175447, 35486, 25760, 618203, 798263, 411450, 16735, 470033, 442013, 149095, 138037, 581569, 139210, 674967, 1037865, 6078, 33889, 675063]	[97, 2261, 3859, 7714, 23093, 33373, 33667, 34234, 155006, 26401, 364745]	[0, 0, 0, 0, 0, 0, 0, 0, 0, 0, 0, 1, 1, 1, 1, 1, 1, 1, 1, 1, 1, 1, 1, 1, 1, 1, 1, 1, 1, 1, 1, 1, 1, 1, 1, 1, 1, 1, 1, 1, 1, 1, 1, 1, 1, 1, 1, 1, 1, 1, 1, 1, 1, 1, 1, 1, 1, 1, 1, 1, 1, 1, 1, 1, 1, 1, 1, 1, 1, 1, 1, 1, 1, 1, 1, 1, 1, 1, 1, 1, 1, 1, 1, 1, 1, 1, 1, 1, 1, 1, 1, 1, 1, 1, 1, 1, 1, 1, 1, 1, 1, 1, 1, 1, 1, 1, 1, 1, 1, 1, 1, 1, 1, 1, 1, 1, 1, 1, 1, 1, 1, 1, 1, 1, 1, 1, 1, 1, 1, 1, 1, 1, 1, 1, 1, 1, 1, 1, 1, 1, 1, 1, 1, 1, 1, 1, 1, 1, 1, 1, 1, 1, 1, 1, 1, 1, 1, 1, 1, 1, 1, 1, 1, 1, 1, 1, 1, 1, 1, 1, 1, 1, 1, 1, 1, 1, 1, 1, 1, 1, 1, 1, 1, 1, 1, 1, 1, 1, 1, 1, 1, 1, 1, 1, 1, 1, 1, 1, 1, 1, 1, 1, 1, 1, 1, 1, 1, 1, 1, 1, 1, 1, 1, 1, 1, 1, 1, 1, 1, 1, 1, 1, 1, 1, 1, 1, 1, 1, 1, 1, 1, 1, 1, 1, 1, 1, 1, 1, 1, 1, 1, 1, 1, 1, 1, 1, 1, 1, 1, 1, 1, 1, 1, 1, 1, 1, 1, 1, 1, 1, 1, 1, 1, 1, 1, 1, 1, 1, 1, 1, 1, 1, 1, 1, 1, 1, 1, 1, 1, 1, 1, 1, 1, 1, 1, 1, 1, 1, 1, 1, 1, 1, 1, 1, 1, 1, 1, 1, 1, 1, 1, 1, 1, 1, 1, 1, 1, 1, 1, 1, 1, 1, 1, 1, 1, 1, 1, 1, 1, 1, 1, 1, 1, 1, 1, 1, 1, 1, 1, 1, 1, 1, 1, 1, 1, 1, 1, 1, 1, 1, 1, 1, 1, 1, 1, 1, 1, 1, 1, 1, 1, 1, 1, 1, 1, 1, 1, 1, 1, 1, 1, 1, 1, 1, 1, 1, 1, 1, 1, 1, 1, 1, 1, 1, 1]	0.4117590968404372	125.0	Alpha-1a adrenergic receptor	SINGLE PROTEIN	Homo sapiens	Homo sapiens	0.09090909090909091	0.032	0.9724517906336089	0.060856498873027805	0.05890909090909091
P35348	375	12	0.08333333333333333	363	0.027548209366391185	11.0	364.0	BREAST MASS	3.025	0.30420318925767725	[1, 1, 1, 1, 1, 1, 0, 1, 0, 1, 1, 0, 0, 0, 0, 0, 0, 0, 0, 0, 0, 0, 0, 0, 0, 0, 0, 0, 0, 0, 0, 0, 0, 0, 0, 0, 0, 0, 0, 0, 0, 0, 0, 0, 0, 0, 0, 0, 0, 0, 0, 0, 0, 0, 0, 0, 0, 0, 0, 0, 0, 0, 0, 0, 0, 0, 0, 0, 0, 0, 0, 0, 0, 0, 0, 0, 0, 0, 0, 0, 0, 0, 0, 0, 0, 0, 0, 0, 0, 0, 0, 0, 0, 0, 0, 0, 0, 0, 0, 0, 0, 0, 0, 1, 0, 0, 0, 0, 0, 0, 0, 0, 0, 0, 0, 0, 0, 0, 0, 0, 0, 0, 0, 0, 0, 0, 0, 0, 0, 0, 0, 0, 0, 0, 0, 0, 0, 0, 0, 0, 0, 0, 0, 0, 0, 0, 0, 0, 0, 0, 0, 0, 0, 0, 0, 0, 0, 0, 0, 0, 0, 0, 0, 0, 0, 0, 0, 0, 0, 0, 0, 0, 0, 0, 0, 0, 0, 0, 0, 0, 0, 0, 0, 0, 0, 0, 0, 0, 0, 0, 0, 0, 0, 0, 0, 0, 0, 0, 0, 0, 0, 0, 0, 0, 0, 0, 0, 0, 0, 0, 0, 0, 0, 0, 0, 0, 0, 1, 0, 0, 0, 0, 0, 0, 0, 0, 0, 0, 0, 0, 0, 0, 0, 0, 0, 0, 0, 0, 0, 0, 0, 0, 0, 0, 0, 0, 0, 0, 0, 0, 0, 0, 0, 0, 0, 0, 0, 0, 0, 0, 0, 0, 0, 0, 0, 0, 0, 0, 0, 0, 0, 0, 0, 0, 0, 0, 0, 0, 0, 0, 0, 0, 0, 0, 0, 0, 0, 0, 0, 0, 0, 0, 0, 0, 0, 0, 0, 0, 0, 0, 0, 0, 0, 0, 0, 0, 0, 0, 0, 0, 0, 0, 0, 0, 0, 0, 0, 0, 0, 0, 0, 0, 0, 0, 0, 0, 0, 0, 0, 0, 0, 0, 0, 0, 0, 0, 0, 0, 0, 0, 0, 0, 0, 0, 0, 0, 0, 0, 0, 0, 0, 0, 0, 0, 0, 0, 0, 0, 0, 0, 0, 0, 0, 0, 0, 0, 0, 0, 0, 0, 0, 0, 0, 0, 0]	[0, 0, 0, 1, 0, 0, 0, 0, 0, 0, 0, 0, 0, 0, 0, 0, 0, 0, 0, 0, 0, 0, 0, 0, 0, 0, 0, 0, 0, 0, 0, 0, 0, 0, 0, 0, 0, 0, 0, 0, 0, 0, 0, 0, 0, 0, 0, 0, 0, 0, 0, 0, 0, 0, 0, 0, 0, 0, 0, 0, 0, 0, 0, 1, 0, 0, 1, 0, 0, 0, 0, 0, 0, 0, 0, 0, 0, 0, 0, 0, 0, 0, 0, 1, 0, 1, 0, 0, 0, 0, 0, 0, 0, 0, 0, 0, 0, 0, 0, 0, 0, 0, 0, 0, 0, 0, 0, 0, 0, 0, 0, 0, 0, 0, 0, 0, 0, 0, 0, 0, 0, 0, 0, 0, 0, 0, 1, 0, 0, 0, 0, 0, 0, 0, 0, 0, 0, 0, 0, 0, 0, 0, 0, 0, 0, 0, 0, 0, 0, 0, 0, 0, 0, 0, 0, 0, 0, 0, 0, 0, 0, 0, 0, 0, 0, 0, 0, 0, 0, 0, 0, 0, 0, 0, 0, 0, 0, 0, 1, 0, 0, 0, 0, 1, 0, 0, 0, 0, 0, 1, 0, 0, 1, 0, 0, 0, 0, 0, 0, 0, 0, 0, 0, 0, 0, 0, 0, 0, 0, 0, 0, 0, 0, 0, 0, 0, 0, 0, 0, 0, 0, 0, 0, 0, 0, 0, 0, 0, 0, 0, 0, 1, 0, 0, 0, 0, 0, 0, 0, 0, 0, 0, 0, 0, 0, 0, 0, 0, 0, 0, 0, 0, 0, 0, 0, 0, 0, 0, 1, 0, 0, 0, 0, 0, 0, 0, 0, 0, 0, 0, 0, 0, 0, 0, 0, 0, 0, 0, 0, 0, 0, 0, 0, 0, 0, 0, 0, 0, 0, 0, 0, 0, 0, 0, 0, 0, 0, 0, 0, 0, 0, 0, 0, 0, 0, 0, 0, 0, 0, 0, 0, 0, 0, 0, 0, 0, 0, 0, 0, 0, 0, 0, 0, 0, 0, 0, 0, 0, 0, 0, 0, 0, 0, 0, 0, 0, 0, 0, 0, 0, 0, 0, 0, 0, 0, 0, 0, 0, 0, 0, 0, 0, 0, 0, 0, 0, 0, 0, 0, 0, 0, 0, 0, 0, 0, 0, 0, 0, 0, 0, 0, 0, 0, 0, 0]	[97, 2261, 3859, 7714, 23093, 33373, 33664, 33667, 34197, 34234, 155006, 57397, 554892, 173, 373970, 6579, 16592, 1354, 115, 9372, 3012, 12506, 8788, 1450253, 419508, 1278, 56432, 77128, 27588, 789, 22528, 675138, 113138, 453579, 418845, 6723, 365284, 29890, 508755, 8516, 17411, 577488, 230659, 75901, 16591, 16847, 365281, 208749, 27111, 88797, 61680, 252155, 21716, 46726, 1114, 111185, 139099, 27624, 485902, 51056, 56644, 21523, 6216, 70674, 27417, 390877, 444750, 394229, 73547, 1038389, 37493, 365248, 7501, 246, 10358, 1370, 373985, 5528, 675244, 371655, 2046, 11674, 497230, 13758, 924, 570147, 497229, 27569, 8543, 67617, 14440, 43934, 17347, 27308, 49226, 598402, 29637, 3965, 15217, 192908, 65415, 543, 54547, 26401, 29090, 17169, 3730, 16506, 430597, 83724, 150882, 77652, 27112, 27570, 11819, 374548, 16450, 1333, 241, 84251, 406787, 2994, 1369608, 389011, 364520, 188196, 116949, 27307, 421350, 405365, 407549, 110803, 333157, 12428, 122170, 419596, 267163, 61682, 27576, 365538, 11745, 77474, 321707, 363589, 675152, 7736, 1279, 77085, 13928, 16581, 49842, 499179, 334866, 27341, 27028, 421066, 5582, 27370, 410802, 51182, 85553, 480746, 26386, 421332, 500520, 431141, 374719, 403465, 27251, 38898, 453570, 33202, 27368, 119288, 48701, 581814, 11968, 27419, 78759, 467361, 171587, 14263, 520664, 6968, 558106, 147981, 1785, 65494, 189203, 555972, 88100, 43354, 60401, 88739, 27629, 32869, 26280, 16391, 325239, 712273, 371546, 371561, 92412, 4941, 686036, 33986, 394206, 372385, 248669, 11002, 27347, 394165, 2080, 16308, 33055, 52087, 27340, 364745, 508828, 430642, 88316, 157330, 112655, 250328, 675206, 83772, 453655, 286065, 126356, 148018, 84624, 27626, 20881, 94091, 144940, 297372, 1277553, 181939, 66029, 104846, 675163, 1383264, 675080, 328601, 6012, 432232, 674816, 1369605, 445681, 14126, 105442, 442077, 187962, 717, 182921, 418487, 675207, 1376042, 675150, 1039902, 675187, 453532, 1383114, 46727, 236376, 1532240, 99024, 29569, 117758, 227437, 266225, 675060, 418415, 418401, 179594, 374052, 369179, 624161, 2525, 1248736, 418421, 122901, 276734, 397731, 32027, 33060, 1377056, 162546, 132933, 209224, 169111, 351701, 353011, 397873, 674930, 35358, 674404, 674441, 88841, 23199, 675143, 119162, 500007, 127755, 366868, 316787, 454084, 1376019, 421157, 85305, 675265, 317124, 1214046, 93895, 42013, 564990, 12825, 452689, 373806, 675289, 406520, 506444, 14125, 150451, 57488, 460092, 611591, 448986, 308201, 11305, 76538, 2131, 341382, 518263, 5797, 13048, 675173, 675285, 708075, 487711, 418413, 37980, 674555, 674419, 40542, 151923, 255532, 421902, 497330, 405364, 61945, 136161, 9217, 674321, 454076, 675198, 485738, 175447, 35486, 25760, 618203, 798263, 411450, 16735, 470033, 442013, 149095, 138037, 581569, 139210, 674967, 1037865, 6078, 33889, 675063]	[97, 2261, 3859, 7714, 23093, 33373, 33667, 34234, 155006, 26401, 364745]	[0, 0, 0, 0, 0, 0, 0, 0, 0, 0, 0, 1, 1, 1, 1, 1, 1, 1, 1, 1, 1, 1, 1, 1, 1, 1, 1, 1, 1, 1, 1, 1, 1, 1, 1, 1, 1, 1, 1, 1, 1, 1, 1, 1, 1, 1, 1, 1, 1, 1, 1, 1, 1, 1, 1, 1, 1, 1, 1, 1, 1, 1, 1, 1, 1, 1, 1, 1, 1, 1, 1, 1, 1, 1, 1, 1, 1, 1, 1, 1, 1, 1, 1, 1, 1, 1, 1, 1, 1, 1, 1, 1, 1, 1, 1, 1, 1, 1, 1, 1, 1, 1, 1, 1, 1, 1, 1, 1, 1, 1, 1, 1, 1, 1, 1, 1, 1, 1, 1, 1, 1, 1, 1, 1, 1, 1, 1, 1, 1, 1, 1, 1, 1, 1, 1, 1, 1, 1, 1, 1, 1, 1, 1, 1, 1, 1, 1, 1, 1, 1, 1, 1, 1, 1, 1, 1, 1, 1, 1, 1, 1, 1, 1, 1, 1, 1, 1, 1, 1, 1, 1, 1, 1, 1, 1, 1, 1, 1, 1, 1, 1, 1, 1, 1, 1, 1, 1, 1, 1, 1, 1, 1, 1, 1, 1, 1, 1, 1, 1, 1, 1, 1, 1, 1, 1, 1, 1, 1, 1, 1, 1, 1, 1, 1, 1, 1, 1, 1, 1, 1, 1, 1, 1, 1, 1, 1, 1, 1, 1, 1, 1, 1, 1, 1, 1, 1, 1, 1, 1, 1, 1, 1, 1, 1, 1, 1, 1, 1, 1, 1, 1, 1, 1, 1, 1, 1, 1, 1, 1, 1, 1, 1, 1, 1, 1, 1, 1, 1, 1, 1, 1, 1, 1, 1, 1, 1, 1, 1, 1, 1, 1, 1, 1, 1, 1, 1, 1, 1, 1, 1, 1, 1, 1, 1, 1, 1, 1, 1, 1, 1, 1, 1, 1, 1, 1, 1, 1, 1, 1, 1, 1, 1, 1, 1, 1, 1, 1, 1, 1, 1, 1, 1, 1, 1, 1, 1, 1, 1, 1, 1, 1, 1, 1, 1, 1, 1, 1, 1, 1, 1, 1, 1, 1, 1, 1, 1, 1, 1, 1, 1, 1, 1, 1, 1, 1, 1, 1, 1, 1, 1, 1, 1, 1, 1, 1, 1, 1, 1, 1, 1, 1, 1, 1, 1, 1]	0.4117590968404372	125.0	Alpha-1a adrenergic receptor	SINGLE PROTEIN	Homo sapiens	Homo sapiens	0.09090909090909091	0.032	0.9724517906336089	0.060856498873027805	0.05890909090909091
P35348	375	12	0.08333333333333333	363	0.027548209366391185	11.0	364.0	LUNG NEOPLASM MALIGNANT	3.025	0.30420318925767725	[1, 1, 1, 1, 1, 1, 0, 1, 0, 1, 1, 0, 0, 0, 0, 0, 0, 0, 0, 0, 0, 0, 0, 0, 0, 0, 0, 0, 0, 0, 0, 0, 0, 0, 0, 0, 0, 0, 0, 0, 0, 0, 0, 0, 0, 0, 0, 0, 0, 0, 0, 0, 0, 0, 0, 0, 0, 0, 0, 0, 0, 0, 0, 0, 0, 0, 0, 0, 0, 0, 0, 0, 0, 0, 0, 0, 0, 0, 0, 0, 0, 0, 0, 0, 0, 0, 0, 0, 0, 0, 0, 0, 0, 0, 0, 0, 0, 0, 0, 0, 0, 0, 0, 1, 0, 0, 0, 0, 0, 0, 0, 0, 0, 0, 0, 0, 0, 0, 0, 0, 0, 0, 0, 0, 0, 0, 0, 0, 0, 0, 0, 0, 0, 0, 0, 0, 0, 0, 0, 0, 0, 0, 0, 0, 0, 0, 0, 0, 0, 0, 0, 0, 0, 0, 0, 0, 0, 0, 0, 0, 0, 0, 0, 0, 0, 0, 0, 0, 0, 0, 0, 0, 0, 0, 0, 0, 0, 0, 0, 0, 0, 0, 0, 0, 0, 0, 0, 0, 0, 0, 0, 0, 0, 0, 0, 0, 0, 0, 0, 0, 0, 0, 0, 0, 0, 0, 0, 0, 0, 0, 0, 0, 0, 0, 0, 0, 0, 1, 0, 0, 0, 0, 0, 0, 0, 0, 0, 0, 0, 0, 0, 0, 0, 0, 0, 0, 0, 0, 0, 0, 0, 0, 0, 0, 0, 0, 0, 0, 0, 0, 0, 0, 0, 0, 0, 0, 0, 0, 0, 0, 0, 0, 0, 0, 0, 0, 0, 0, 0, 0, 0, 0, 0, 0, 0, 0, 0, 0, 0, 0, 0, 0, 0, 0, 0, 0, 0, 0, 0, 0, 0, 0, 0, 0, 0, 0, 0, 0, 0, 0, 0, 0, 0, 0, 0, 0, 0, 0, 0, 0, 0, 0, 0, 0, 0, 0, 0, 0, 0, 0, 0, 0, 0, 0, 0, 0, 0, 0, 0, 0, 0, 0, 0, 0, 0, 0, 0, 0, 0, 0, 0, 0, 0, 0, 0, 0, 0, 0, 0, 0, 0, 0, 0, 0, 0, 0, 0, 0, 0, 0, 0, 0, 0, 0, 0, 0, 0, 0, 0, 0, 0, 0, 0, 0, 0]	[0, 1, 0, 0, 0, 0, 0, 0, 0, 0, 0, 0, 0, 0, 0, 0, 0, 0, 1, 1, 0, 0, 0, 0, 0, 0, 0, 0, 0, 0, 0, 0, 0, 0, 0, 0, 0, 0, 0, 0, 0, 0, 0, 0, 0, 0, 0, 0, 0, 0, 0, 1, 0, 0, 0, 0, 0, 0, 0, 0, 0, 0, 0, 0, 0, 0, 0, 0, 0, 0, 0, 0, 1, 0, 0, 0, 0, 0, 0, 0, 0, 0, 0, 0, 0, 0, 0, 0, 0, 0, 0, 0, 0, 0, 0, 0, 0, 0, 0, 0, 0, 0, 0, 0, 0, 0, 0, 0, 0, 0, 0, 0, 0, 0, 0, 0, 0, 0, 0, 0, 0, 0, 0, 0, 0, 0, 0, 0, 0, 0, 0, 0, 0, 0, 0, 0, 0, 0, 0, 0, 0, 0, 0, 0, 0, 0, 0, 0, 0, 0, 0, 0, 0, 0, 0, 0, 0, 0, 0, 0, 0, 0, 0, 0, 0, 0, 0, 0, 0, 0, 0, 0, 0, 0, 0, 0, 0, 0, 0, 0, 0, 0, 0, 1, 0, 0, 0, 0, 0, 0, 1, 0, 1, 0, 0, 0, 0, 0, 0, 0, 0, 1, 0, 0, 0, 0, 0, 0, 0, 0, 0, 0, 0, 0, 0, 0, 0, 0, 0, 0, 0, 0, 0, 0, 0, 0, 0, 0, 0, 0, 0, 0, 0, 0, 0, 0, 0, 0, 0, 0, 0, 0, 0, 0, 0, 0, 0, 0, 0, 0, 0, 0, 0, 1, 0, 0, 0, 0, 0, 0, 0, 0, 0, 0, 0, 0, 0, 0, 0, 0, 0, 0, 0, 0, 0, 0, 0, 1, 0, 0, 0, 0, 0, 0, 0, 0, 0, 0, 0, 0, 0, 0, 0, 0, 0, 0, 0, 0, 0, 0, 0, 0, 0, 0, 0, 0, 0, 0, 0, 0, 0, 0, 0, 0, 0, 0, 0, 0, 0, 0, 0, 0, 0, 0, 0, 0, 0, 0, 0, 0, 0, 0, 0, 0, 0, 0, 0, 0, 0, 0, 0, 0, 0, 0, 0, 0, 0, 0, 0, 0, 0, 0, 0, 0, 0, 0, 0, 0, 0, 0, 0, 1, 0, 0, 0, 0, 0, 0, 0, 0, 0, 0, 0, 0, 0]	[97, 2261, 3859, 7714, 23093, 33373, 33664, 33667, 34197, 34234, 155006, 57397, 554892, 173, 373970, 6579, 16592, 1354, 115, 9372, 3012, 12506, 8788, 1450253, 419508, 1278, 56432, 77128, 27588, 789, 22528, 675138, 113138, 453579, 418845, 6723, 365284, 29890, 508755, 8516, 17411, 577488, 230659, 75901, 16591, 16847, 365281, 208749, 27111, 88797, 61680, 252155, 21716, 46726, 1114, 111185, 139099, 27624, 485902, 51056, 56644, 21523, 6216, 70674, 27417, 390877, 444750, 394229, 73547, 1038389, 37493, 365248, 7501, 246, 10358, 1370, 373985, 5528, 675244, 371655, 2046, 11674, 497230, 13758, 924, 570147, 497229, 27569, 8543, 67617, 14440, 43934, 17347, 27308, 49226, 598402, 29637, 3965, 15217, 192908, 65415, 543, 54547, 26401, 29090, 17169, 3730, 16506, 430597, 83724, 150882, 77652, 27112, 27570, 11819, 374548, 16450, 1333, 241, 84251, 406787, 2994, 1369608, 389011, 364520, 188196, 116949, 27307, 421350, 405365, 407549, 110803, 333157, 12428, 122170, 419596, 267163, 61682, 27576, 365538, 11745, 77474, 321707, 363589, 675152, 7736, 1279, 77085, 13928, 16581, 49842, 499179, 334866, 27341, 27028, 421066, 5582, 27370, 410802, 51182, 85553, 480746, 26386, 421332, 500520, 431141, 374719, 403465, 27251, 38898, 453570, 33202, 27368, 119288, 48701, 581814, 11968, 27419, 78759, 467361, 171587, 14263, 520664, 6968, 558106, 147981, 1785, 65494, 189203, 555972, 88100, 43354, 60401, 88739, 27629, 32869, 26280, 16391, 325239, 712273, 371546, 371561, 92412, 4941, 686036, 33986, 394206, 372385, 248669, 11002, 27347, 394165, 2080, 16308, 33055, 52087, 27340, 364745, 508828, 430642, 88316, 157330, 112655, 250328, 675206, 83772, 453655, 286065, 126356, 148018, 84624, 27626, 20881, 94091, 144940, 297372, 1277553, 181939, 66029, 104846, 675163, 1383264, 675080, 328601, 6012, 432232, 674816, 1369605, 445681, 14126, 105442, 442077, 187962, 717, 182921, 418487, 675207, 1376042, 675150, 1039902, 675187, 453532, 1383114, 46727, 236376, 1532240, 99024, 29569, 117758, 227437, 266225, 675060, 418415, 418401, 179594, 374052, 369179, 624161, 2525, 1248736, 418421, 122901, 276734, 397731, 32027, 33060, 1377056, 162546, 132933, 209224, 169111, 351701, 353011, 397873, 674930, 35358, 674404, 674441, 88841, 23199, 675143, 119162, 500007, 127755, 366868, 316787, 454084, 1376019, 421157, 85305, 675265, 317124, 1214046, 93895, 42013, 564990, 12825, 452689, 373806, 675289, 406520, 506444, 14125, 150451, 57488, 460092, 611591, 448986, 308201, 11305, 76538, 2131, 341382, 518263, 5797, 13048, 675173, 675285, 708075, 487711, 418413, 37980, 674555, 674419, 40542, 151923, 255532, 421902, 497330, 405364, 61945, 136161, 9217, 674321, 454076, 675198, 485738, 175447, 35486, 25760, 618203, 798263, 411450, 16735, 470033, 442013, 149095, 138037, 581569, 139210, 674967, 1037865, 6078, 33889, 675063]	[97, 2261, 3859, 7714, 23093, 33373, 33667, 34234, 155006, 26401, 364745]	[0, 0, 0, 0, 0, 0, 0, 0, 0, 0, 0, 1, 1, 1, 1, 1, 1, 1, 1, 1, 1, 1, 1, 1, 1, 1, 1, 1, 1, 1, 1, 1, 1, 1, 1, 1, 1, 1, 1, 1, 1, 1, 1, 1, 1, 1, 1, 1, 1, 1, 1, 1, 1, 1, 1, 1, 1, 1, 1, 1, 1, 1, 1, 1, 1, 1, 1, 1, 1, 1, 1, 1, 1, 1, 1, 1, 1, 1, 1, 1, 1, 1, 1, 1, 1, 1, 1, 1, 1, 1, 1, 1, 1, 1, 1, 1, 1, 1, 1, 1, 1, 1, 1, 1, 1, 1, 1, 1, 1, 1, 1, 1, 1, 1, 1, 1, 1, 1, 1, 1, 1, 1, 1, 1, 1, 1, 1, 1, 1, 1, 1, 1, 1, 1, 1, 1, 1, 1, 1, 1, 1, 1, 1, 1, 1, 1, 1, 1, 1, 1, 1, 1, 1, 1, 1, 1, 1, 1, 1, 1, 1, 1, 1, 1, 1, 1, 1, 1, 1, 1, 1, 1, 1, 1, 1, 1, 1, 1, 1, 1, 1, 1, 1, 1, 1, 1, 1, 1, 1, 1, 1, 1, 1, 1, 1, 1, 1, 1, 1, 1, 1, 1, 1, 1, 1, 1, 1, 1, 1, 1, 1, 1, 1, 1, 1, 1, 1, 1, 1, 1, 1, 1, 1, 1, 1, 1, 1, 1, 1, 1, 1, 1, 1, 1, 1, 1, 1, 1, 1, 1, 1, 1, 1, 1, 1, 1, 1, 1, 1, 1, 1, 1, 1, 1, 1, 1, 1, 1, 1, 1, 1, 1, 1, 1, 1, 1, 1, 1, 1, 1, 1, 1, 1, 1, 1, 1, 1, 1, 1, 1, 1, 1, 1, 1, 1, 1, 1, 1, 1, 1, 1, 1, 1, 1, 1, 1, 1, 1, 1, 1, 1, 1, 1, 1, 1, 1, 1, 1, 1, 1, 1, 1, 1, 1, 1, 1, 1, 1, 1, 1, 1, 1, 1, 1, 1, 1, 1, 1, 1, 1, 1, 1, 1, 1, 1, 1, 1, 1, 1, 1, 1, 1, 1, 1, 1, 1, 1, 1, 1, 1, 1, 1, 1, 1, 1, 1, 1, 1, 1, 1, 1, 1, 1, 1, 1, 1, 1, 1, 1, 1, 1, 1, 1, 1, 1]	0.4117590968404372	125.0	Alpha-1a adrenergic receptor	SINGLE PROTEIN	Homo sapiens	Homo sapiens	0.09090909090909091	0.032	0.9724517906336089	0.060856498873027805	0.05890909090909091
P35348	375	12	0.08333333333333333	363	0.027548209366391185	11.0	364.0	AORTIC DISSECTION	3.025	0.30420318925767725	[1, 1, 1, 1, 1, 1, 0, 1, 0, 1, 1, 0, 0, 0, 0, 0, 0, 0, 0, 0, 0, 0, 0, 0, 0, 0, 0, 0, 0, 0, 0, 0, 0, 0, 0, 0, 0, 0, 0, 0, 0, 0, 0, 0, 0, 0, 0, 0, 0, 0, 0, 0, 0, 0, 0, 0, 0, 0, 0, 0, 0, 0, 0, 0, 0, 0, 0, 0, 0, 0, 0, 0, 0, 0, 0, 0, 0, 0, 0, 0, 0, 0, 0, 0, 0, 0, 0, 0, 0, 0, 0, 0, 0, 0, 0, 0, 0, 0, 0, 0, 0, 0, 0, 1, 0, 0, 0, 0, 0, 0, 0, 0, 0, 0, 0, 0, 0, 0, 0, 0, 0, 0, 0, 0, 0, 0, 0, 0, 0, 0, 0, 0, 0, 0, 0, 0, 0, 0, 0, 0, 0, 0, 0, 0, 0, 0, 0, 0, 0, 0, 0, 0, 0, 0, 0, 0, 0, 0, 0, 0, 0, 0, 0, 0, 0, 0, 0, 0, 0, 0, 0, 0, 0, 0, 0, 0, 0, 0, 0, 0, 0, 0, 0, 0, 0, 0, 0, 0, 0, 0, 0, 0, 0, 0, 0, 0, 0, 0, 0, 0, 0, 0, 0, 0, 0, 0, 0, 0, 0, 0, 0, 0, 0, 0, 0, 0, 0, 1, 0, 0, 0, 0, 0, 0, 0, 0, 0, 0, 0, 0, 0, 0, 0, 0, 0, 0, 0, 0, 0, 0, 0, 0, 0, 0, 0, 0, 0, 0, 0, 0, 0, 0, 0, 0, 0, 0, 0, 0, 0, 0, 0, 0, 0, 0, 0, 0, 0, 0, 0, 0, 0, 0, 0, 0, 0, 0, 0, 0, 0, 0, 0, 0, 0, 0, 0, 0, 0, 0, 0, 0, 0, 0, 0, 0, 0, 0, 0, 0, 0, 0, 0, 0, 0, 0, 0, 0, 0, 0, 0, 0, 0, 0, 0, 0, 0, 0, 0, 0, 0, 0, 0, 0, 0, 0, 0, 0, 0, 0, 0, 0, 0, 0, 0, 0, 0, 0, 0, 0, 0, 0, 0, 0, 0, 0, 0, 0, 0, 0, 0, 0, 0, 0, 0, 0, 0, 0, 0, 0, 0, 0, 0, 0, 0, 0, 0, 0, 0, 0, 0, 0, 0, 0, 0, 0, 0]	[0, 0, 0, 0, 0, 1, 0, 0, 0, 0, 0, 0, 0, 0, 0, 0, 0, 0, 0, 0, 0, 0, 0, 0, 0, 0, 0, 0, 0, 0, 0, 0, 0, 1, 0, 0, 0, 0, 0, 0, 0, 0, 0, 1, 0, 0, 0, 0, 0, 0, 0, 0, 0, 0, 0, 0, 0, 0, 0, 0, 0, 0, 0, 0, 0, 0, 0, 0, 0, 0, 0, 0, 0, 0, 0, 0, 0, 0, 0, 0, 1, 0, 0, 0, 0, 0, 0, 0, 0, 0, 0, 0, 0, 0, 0, 0, 0, 0, 0, 0, 0, 0, 1, 0, 0, 0, 0, 0, 0, 0, 0, 0, 0, 0, 0, 0, 0, 0, 0, 0, 0, 0, 0, 0, 0, 0, 1, 0, 0, 0, 0, 0, 0, 0, 0, 1, 0, 0, 0, 0, 0, 0, 0, 0, 0, 0, 0, 0, 0, 0, 0, 0, 0, 0, 0, 0, 0, 1, 0, 0, 0, 0, 0, 0, 0, 0, 0, 0, 0, 0, 0, 0, 0, 0, 0, 1, 0, 0, 0, 0, 0, 0, 0, 0, 0, 0, 0, 0, 0, 0, 0, 0, 0, 0, 0, 0, 0, 0, 0, 0, 0, 0, 0, 0, 0, 0, 0, 0, 0, 0, 0, 1, 0, 0, 0, 0, 0, 0, 0, 0, 0, 0, 0, 0, 0, 0, 0, 0, 0, 0, 0, 0, 0, 0, 0, 0, 0, 0, 0, 0, 0, 0, 0, 0, 0, 0, 0, 0, 0, 0, 0, 0, 0, 0, 0, 0, 0, 0, 0, 0, 0, 0, 0, 0, 0, 0, 0, 0, 0, 0, 0, 0, 0, 0, 0, 0, 0, 0, 0, 0, 0, 0, 1, 0, 0, 0, 0, 0, 0, 0, 0, 0, 0, 0, 0, 0, 0, 0, 0, 0, 0, 0, 0, 0, 0, 0, 0, 0, 0, 0, 0, 0, 0, 0, 0, 0, 0, 0, 0, 0, 0, 0, 0, 0, 0, 0, 0, 0, 0, 0, 0, 0, 0, 0, 0, 1, 0, 0, 0, 0, 0, 0, 0, 0, 0, 0, 0, 0, 0, 0, 0, 0, 0, 0, 0, 0, 0, 0, 0, 0, 0, 0, 0, 0, 0, 0, 0, 0, 0, 0, 0, 0, 0, 0, 0]	[97, 2261, 3859, 7714, 23093, 33373, 33664, 33667, 34197, 34234, 155006, 57397, 554892, 173, 373970, 6579, 16592, 1354, 115, 9372, 3012, 12506, 8788, 1450253, 419508, 1278, 56432, 77128, 27588, 789, 22528, 675138, 113138, 453579, 418845, 6723, 365284, 29890, 508755, 8516, 17411, 577488, 230659, 75901, 16591, 16847, 365281, 208749, 27111, 88797, 61680, 252155, 21716, 46726, 1114, 111185, 139099, 27624, 485902, 51056, 56644, 21523, 6216, 70674, 27417, 390877, 444750, 394229, 73547, 1038389, 37493, 365248, 7501, 246, 10358, 1370, 373985, 5528, 675244, 371655, 2046, 11674, 497230, 13758, 924, 570147, 497229, 27569, 8543, 67617, 14440, 43934, 17347, 27308, 49226, 598402, 29637, 3965, 15217, 192908, 65415, 543, 54547, 26401, 29090, 17169, 3730, 16506, 430597, 83724, 150882, 77652, 27112, 27570, 11819, 374548, 16450, 1333, 241, 84251, 406787, 2994, 1369608, 389011, 364520, 188196, 116949, 27307, 421350, 405365, 407549, 110803, 333157, 12428, 122170, 419596, 267163, 61682, 27576, 365538, 11745, 77474, 321707, 363589, 675152, 7736, 1279, 77085, 13928, 16581, 49842, 499179, 334866, 27341, 27028, 421066, 5582, 27370, 410802, 51182, 85553, 480746, 26386, 421332, 500520, 431141, 374719, 403465, 27251, 38898, 453570, 33202, 27368, 119288, 48701, 581814, 11968, 27419, 78759, 467361, 171587, 14263, 520664, 6968, 558106, 147981, 1785, 65494, 189203, 555972, 88100, 43354, 60401, 88739, 27629, 32869, 26280, 16391, 325239, 712273, 371546, 371561, 92412, 4941, 686036, 33986, 394206, 372385, 248669, 11002, 27347, 394165, 2080, 16308, 33055, 52087, 27340, 364745, 508828, 430642, 88316, 157330, 112655, 250328, 675206, 83772, 453655, 286065, 126356, 148018, 84624, 27626, 20881, 94091, 144940, 297372, 1277553, 181939, 66029, 104846, 675163, 1383264, 675080, 328601, 6012, 432232, 674816, 1369605, 445681, 14126, 105442, 442077, 187962, 717, 182921, 418487, 675207, 1376042, 675150, 1039902, 675187, 453532, 1383114, 46727, 236376, 1532240, 99024, 29569, 117758, 227437, 266225, 675060, 418415, 418401, 179594, 374052, 369179, 624161, 2525, 1248736, 418421, 122901, 276734, 397731, 32027, 33060, 1377056, 162546, 132933, 209224, 169111, 351701, 353011, 397873, 674930, 35358, 674404, 674441, 88841, 23199, 675143, 119162, 500007, 127755, 366868, 316787, 454084, 1376019, 421157, 85305, 675265, 317124, 1214046, 93895, 42013, 564990, 12825, 452689, 373806, 675289, 406520, 506444, 14125, 150451, 57488, 460092, 611591, 448986, 308201, 11305, 76538, 2131, 341382, 518263, 5797, 13048, 675173, 675285, 708075, 487711, 418413, 37980, 674555, 674419, 40542, 151923, 255532, 421902, 497330, 405364, 61945, 136161, 9217, 674321, 454076, 675198, 485738, 175447, 35486, 25760, 618203, 798263, 411450, 16735, 470033, 442013, 149095, 138037, 581569, 139210, 674967, 1037865, 6078, 33889, 675063]	[97, 2261, 3859, 7714, 23093, 33373, 33667, 34234, 155006, 26401, 364745]	[0, 0, 0, 0, 0, 0, 0, 0, 0, 0, 0, 1, 1, 1, 1, 1, 1, 1, 1, 1, 1, 1, 1, 1, 1, 1, 1, 1, 1, 1, 1, 1, 1, 1, 1, 1, 1, 1, 1, 1, 1, 1, 1, 1, 1, 1, 1, 1, 1, 1, 1, 1, 1, 1, 1, 1, 1, 1, 1, 1, 1, 1, 1, 1, 1, 1, 1, 1, 1, 1, 1, 1, 1, 1, 1, 1, 1, 1, 1, 1, 1, 1, 1, 1, 1, 1, 1, 1, 1, 1, 1, 1, 1, 1, 1, 1, 1, 1, 1, 1, 1, 1, 1, 1, 1, 1, 1, 1, 1, 1, 1, 1, 1, 1, 1, 1, 1, 1, 1, 1, 1, 1, 1, 1, 1, 1, 1, 1, 1, 1, 1, 1, 1, 1, 1, 1, 1, 1, 1, 1, 1, 1, 1, 1, 1, 1, 1, 1, 1, 1, 1, 1, 1, 1, 1, 1, 1, 1, 1, 1, 1, 1, 1, 1, 1, 1, 1, 1, 1, 1, 1, 1, 1, 1, 1, 1, 1, 1, 1, 1, 1, 1, 1, 1, 1, 1, 1, 1, 1, 1, 1, 1, 1, 1, 1, 1, 1, 1, 1, 1, 1, 1, 1, 1, 1, 1, 1, 1, 1, 1, 1, 1, 1, 1, 1, 1, 1, 1, 1, 1, 1, 1, 1, 1, 1, 1, 1, 1, 1, 1, 1, 1, 1, 1, 1, 1, 1, 1, 1, 1, 1, 1, 1, 1, 1, 1, 1, 1, 1, 1, 1, 1, 1, 1, 1, 1, 1, 1, 1, 1, 1, 1, 1, 1, 1, 1, 1, 1, 1, 1, 1, 1, 1, 1, 1, 1, 1, 1, 1, 1, 1, 1, 1, 1, 1, 1, 1, 1, 1, 1, 1, 1, 1, 1, 1, 1, 1, 1, 1, 1, 1, 1, 1, 1, 1, 1, 1, 1, 1, 1, 1, 1, 1, 1, 1, 1, 1, 1, 1, 1, 1, 1, 1, 1, 1, 1, 1, 1, 1, 1, 1, 1, 1, 1, 1, 1, 1, 1, 1, 1, 1, 1, 1, 1, 1, 1, 1, 1, 1, 1, 1, 1, 1, 1, 1, 1, 1, 1, 1, 1, 1, 1, 1, 1, 1, 1, 1, 1, 1, 1, 1, 1, 1, 1, 1]	0.4117590968404372	125.0	Alpha-1a adrenergic receptor	SINGLE PROTEIN	Homo sapiens	Homo sapiens	0.09090909090909091	0.032	0.9724517906336089	0.060856498873027805	0.05890909090909091
P35348	375	12	0.08333333333333333	363	0.027548209366391185	11.0	364.0	KIDNEY INFECTION	3.025	0.30420318925767725	[1, 1, 1, 1, 1, 1, 0, 1, 0, 1, 1, 0, 0, 0, 0, 0, 0, 0, 0, 0, 0, 0, 0, 0, 0, 0, 0, 0, 0, 0, 0, 0, 0, 0, 0, 0, 0, 0, 0, 0, 0, 0, 0, 0, 0, 0, 0, 0, 0, 0, 0, 0, 0, 0, 0, 0, 0, 0, 0, 0, 0, 0, 0, 0, 0, 0, 0, 0, 0, 0, 0, 0, 0, 0, 0, 0, 0, 0, 0, 0, 0, 0, 0, 0, 0, 0, 0, 0, 0, 0, 0, 0, 0, 0, 0, 0, 0, 0, 0, 0, 0, 0, 0, 1, 0, 0, 0, 0, 0, 0, 0, 0, 0, 0, 0, 0, 0, 0, 0, 0, 0, 0, 0, 0, 0, 0, 0, 0, 0, 0, 0, 0, 0, 0, 0, 0, 0, 0, 0, 0, 0, 0, 0, 0, 0, 0, 0, 0, 0, 0, 0, 0, 0, 0, 0, 0, 0, 0, 0, 0, 0, 0, 0, 0, 0, 0, 0, 0, 0, 0, 0, 0, 0, 0, 0, 0, 0, 0, 0, 0, 0, 0, 0, 0, 0, 0, 0, 0, 0, 0, 0, 0, 0, 0, 0, 0, 0, 0, 0, 0, 0, 0, 0, 0, 0, 0, 0, 0, 0, 0, 0, 0, 0, 0, 0, 0, 0, 1, 0, 0, 0, 0, 0, 0, 0, 0, 0, 0, 0, 0, 0, 0, 0, 0, 0, 0, 0, 0, 0, 0, 0, 0, 0, 0, 0, 0, 0, 0, 0, 0, 0, 0, 0, 0, 0, 0, 0, 0, 0, 0, 0, 0, 0, 0, 0, 0, 0, 0, 0, 0, 0, 0, 0, 0, 0, 0, 0, 0, 0, 0, 0, 0, 0, 0, 0, 0, 0, 0, 0, 0, 0, 0, 0, 0, 0, 0, 0, 0, 0, 0, 0, 0, 0, 0, 0, 0, 0, 0, 0, 0, 0, 0, 0, 0, 0, 0, 0, 0, 0, 0, 0, 0, 0, 0, 0, 0, 0, 0, 0, 0, 0, 0, 0, 0, 0, 0, 0, 0, 0, 0, 0, 0, 0, 0, 0, 0, 0, 0, 0, 0, 0, 0, 0, 0, 0, 0, 0, 0, 0, 0, 0, 0, 0, 0, 0, 0, 0, 0, 0, 0, 0, 0, 0, 0, 0]	[0, 1, 0, 0, 0, 0, 0, 0, 0, 0, 0, 0, 0, 0, 0, 0, 1, 0, 1, 1, 0, 0, 0, 0, 0, 0, 0, 0, 0, 0, 0, 0, 0, 0, 0, 0, 0, 0, 0, 0, 0, 0, 0, 0, 0, 0, 0, 0, 1, 0, 0, 0, 0, 0, 0, 0, 0, 0, 0, 0, 0, 0, 0, 0, 0, 0, 1, 0, 0, 0, 0, 0, 0, 0, 0, 0, 0, 0, 0, 0, 0, 0, 0, 0, 0, 0, 0, 0, 0, 0, 0, 0, 0, 0, 0, 0, 0, 0, 0, 0, 0, 0, 0, 0, 0, 0, 0, 0, 0, 0, 0, 0, 0, 0, 0, 0, 0, 0, 0, 0, 0, 1, 0, 0, 0, 0, 0, 0, 0, 0, 0, 0, 0, 0, 0, 0, 0, 0, 0, 0, 0, 0, 0, 0, 0, 0, 0, 0, 0, 0, 0, 0, 0, 0, 0, 0, 0, 0, 0, 0, 0, 0, 0, 0, 0, 0, 0, 0, 1, 0, 0, 0, 0, 0, 0, 0, 0, 0, 0, 0, 0, 0, 0, 0, 0, 0, 0, 0, 0, 0, 0, 0, 0, 0, 0, 0, 0, 0, 0, 0, 0, 0, 0, 0, 0, 0, 0, 0, 0, 0, 0, 0, 0, 0, 0, 0, 0, 0, 0, 0, 0, 0, 0, 0, 0, 0, 0, 1, 0, 0, 0, 0, 0, 0, 0, 0, 0, 0, 0, 0, 0, 0, 0, 0, 0, 0, 0, 0, 0, 0, 0, 0, 0, 0, 0, 0, 0, 0, 1, 0, 0, 0, 0, 0, 0, 0, 0, 0, 0, 0, 0, 0, 0, 0, 0, 0, 0, 0, 0, 0, 0, 0, 0, 0, 0, 0, 0, 0, 0, 0, 0, 0, 0, 0, 0, 0, 0, 0, 0, 1, 0, 0, 0, 0, 0, 0, 0, 0, 0, 0, 0, 0, 0, 0, 0, 0, 0, 0, 0, 0, 0, 0, 0, 0, 0, 0, 0, 0, 0, 0, 0, 0, 0, 0, 0, 0, 0, 0, 0, 0, 0, 0, 0, 0, 0, 0, 0, 0, 0, 0, 0, 0, 0, 0, 0, 0, 1, 0, 0, 0, 0, 0, 0, 0, 0, 0, 0, 0, 0, 0, 0, 0, 0, 0, 0]	[97, 2261, 3859, 7714, 23093, 33373, 33664, 33667, 34197, 34234, 155006, 57397, 554892, 173, 373970, 6579, 16592, 1354, 115, 9372, 3012, 12506, 8788, 1450253, 419508, 1278, 56432, 77128, 27588, 789, 22528, 675138, 113138, 453579, 418845, 6723, 365284, 29890, 508755, 8516, 17411, 577488, 230659, 75901, 16591, 16847, 365281, 208749, 27111, 88797, 61680, 252155, 21716, 46726, 1114, 111185, 139099, 27624, 485902, 51056, 56644, 21523, 6216, 70674, 27417, 390877, 444750, 394229, 73547, 1038389, 37493, 365248, 7501, 246, 10358, 1370, 373985, 5528, 675244, 371655, 2046, 11674, 497230, 13758, 924, 570147, 497229, 27569, 8543, 67617, 14440, 43934, 17347, 27308, 49226, 598402, 29637, 3965, 15217, 192908, 65415, 543, 54547, 26401, 29090, 17169, 3730, 16506, 430597, 83724, 150882, 77652, 27112, 27570, 11819, 374548, 16450, 1333, 241, 84251, 406787, 2994, 1369608, 389011, 364520, 188196, 116949, 27307, 421350, 405365, 407549, 110803, 333157, 12428, 122170, 419596, 267163, 61682, 27576, 365538, 11745, 77474, 321707, 363589, 675152, 7736, 1279, 77085, 13928, 16581, 49842, 499179, 334866, 27341, 27028, 421066, 5582, 27370, 410802, 51182, 85553, 480746, 26386, 421332, 500520, 431141, 374719, 403465, 27251, 38898, 453570, 33202, 27368, 119288, 48701, 581814, 11968, 27419, 78759, 467361, 171587, 14263, 520664, 6968, 558106, 147981, 1785, 65494, 189203, 555972, 88100, 43354, 60401, 88739, 27629, 32869, 26280, 16391, 325239, 712273, 371546, 371561, 92412, 4941, 686036, 33986, 394206, 372385, 248669, 11002, 27347, 394165, 2080, 16308, 33055, 52087, 27340, 364745, 508828, 430642, 88316, 157330, 112655, 250328, 675206, 83772, 453655, 286065, 126356, 148018, 84624, 27626, 20881, 94091, 144940, 297372, 1277553, 181939, 66029, 104846, 675163, 1383264, 675080, 328601, 6012, 432232, 674816, 1369605, 445681, 14126, 105442, 442077, 187962, 717, 182921, 418487, 675207, 1376042, 675150, 1039902, 675187, 453532, 1383114, 46727, 236376, 1532240, 99024, 29569, 117758, 227437, 266225, 675060, 418415, 418401, 179594, 374052, 369179, 624161, 2525, 1248736, 418421, 122901, 276734, 397731, 32027, 33060, 1377056, 162546, 132933, 209224, 169111, 351701, 353011, 397873, 674930, 35358, 674404, 674441, 88841, 23199, 675143, 119162, 500007, 127755, 366868, 316787, 454084, 1376019, 421157, 85305, 675265, 317124, 1214046, 93895, 42013, 564990, 12825, 452689, 373806, 675289, 406520, 506444, 14125, 150451, 57488, 460092, 611591, 448986, 308201, 11305, 76538, 2131, 341382, 518263, 5797, 13048, 675173, 675285, 708075, 487711, 418413, 37980, 674555, 674419, 40542, 151923, 255532, 421902, 497330, 405364, 61945, 136161, 9217, 674321, 454076, 675198, 485738, 175447, 35486, 25760, 618203, 798263, 411450, 16735, 470033, 442013, 149095, 138037, 581569, 139210, 674967, 1037865, 6078, 33889, 675063]	[97, 2261, 3859, 7714, 23093, 33373, 33667, 34234, 155006, 26401, 364745]	[0, 0, 0, 0, 0, 0, 0, 0, 0, 0, 0, 1, 1, 1, 1, 1, 1, 1, 1, 1, 1, 1, 1, 1, 1, 1, 1, 1, 1, 1, 1, 1, 1, 1, 1, 1, 1, 1, 1, 1, 1, 1, 1, 1, 1, 1, 1, 1, 1, 1, 1, 1, 1, 1, 1, 1, 1, 1, 1, 1, 1, 1, 1, 1, 1, 1, 1, 1, 1, 1, 1, 1, 1, 1, 1, 1, 1, 1, 1, 1, 1, 1, 1, 1, 1, 1, 1, 1, 1, 1, 1, 1, 1, 1, 1, 1, 1, 1, 1, 1, 1, 1, 1, 1, 1, 1, 1, 1, 1, 1, 1, 1, 1, 1, 1, 1, 1, 1, 1, 1, 1, 1, 1, 1, 1, 1, 1, 1, 1, 1, 1, 1, 1, 1, 1, 1, 1, 1, 1, 1, 1, 1, 1, 1, 1, 1, 1, 1, 1, 1, 1, 1, 1, 1, 1, 1, 1, 1, 1, 1, 1, 1, 1, 1, 1, 1, 1, 1, 1, 1, 1, 1, 1, 1, 1, 1, 1, 1, 1, 1, 1, 1, 1, 1, 1, 1, 1, 1, 1, 1, 1, 1, 1, 1, 1, 1, 1, 1, 1, 1, 1, 1, 1, 1, 1, 1, 1, 1, 1, 1, 1, 1, 1, 1, 1, 1, 1, 1, 1, 1, 1, 1, 1, 1, 1, 1, 1, 1, 1, 1, 1, 1, 1, 1, 1, 1, 1, 1, 1, 1, 1, 1, 1, 1, 1, 1, 1, 1, 1, 1, 1, 1, 1, 1, 1, 1, 1, 1, 1, 1, 1, 1, 1, 1, 1, 1, 1, 1, 1, 1, 1, 1, 1, 1, 1, 1, 1, 1, 1, 1, 1, 1, 1, 1, 1, 1, 1, 1, 1, 1, 1, 1, 1, 1, 1, 1, 1, 1, 1, 1, 1, 1, 1, 1, 1, 1, 1, 1, 1, 1, 1, 1, 1, 1, 1, 1, 1, 1, 1, 1, 1, 1, 1, 1, 1, 1, 1, 1, 1, 1, 1, 1, 1, 1, 1, 1, 1, 1, 1, 1, 1, 1, 1, 1, 1, 1, 1, 1, 1, 1, 1, 1, 1, 1, 1, 1, 1, 1, 1, 1, 1, 1, 1, 1, 1, 1, 1, 1, 1, 1, 1, 1, 1, 1, 1]	0.4117590968404372	125.0	Alpha-1a adrenergic receptor	SINGLE PROTEIN	Homo sapiens	Homo sapiens	0.09090909090909091	0.032	0.9724517906336089	0.060856498873027805	0.05890909090909091
P35348	375	13	0.07692307692307693	362	0.027624309392265192	11.0	364.0	JAW FRACTURE	2.7846153846153845	0.32528794109833936	[1, 1, 1, 1, 1, 1, 0, 1, 0, 1, 1, 0, 0, 0, 0, 0, 0, 0, 0, 0, 0, 0, 0, 0, 0, 0, 0, 0, 0, 0, 0, 0, 0, 0, 0, 0, 0, 0, 0, 0, 0, 0, 0, 0, 0, 0, 0, 0, 0, 0, 0, 0, 0, 0, 0, 0, 0, 0, 0, 0, 0, 0, 0, 0, 0, 0, 0, 0, 0, 0, 0, 0, 0, 0, 0, 0, 0, 0, 0, 0, 0, 0, 0, 0, 0, 0, 0, 0, 0, 0, 0, 0, 0, 0, 0, 0, 0, 0, 0, 0, 0, 0, 0, 1, 0, 0, 0, 0, 0, 0, 0, 0, 0, 0, 0, 0, 0, 0, 0, 0, 0, 0, 0, 0, 0, 0, 0, 0, 0, 0, 0, 0, 0, 0, 0, 0, 0, 0, 0, 0, 0, 0, 0, 0, 0, 0, 0, 0, 0, 0, 0, 0, 0, 0, 0, 0, 0, 0, 0, 0, 0, 0, 0, 0, 0, 0, 0, 0, 0, 0, 0, 0, 0, 0, 0, 0, 0, 0, 0, 0, 0, 0, 0, 0, 0, 0, 0, 0, 0, 0, 0, 0, 0, 0, 0, 0, 0, 0, 0, 0, 0, 0, 0, 0, 0, 0, 0, 0, 0, 0, 0, 0, 0, 0, 0, 0, 0, 1, 0, 0, 0, 0, 0, 0, 0, 0, 0, 0, 0, 0, 0, 0, 0, 0, 0, 0, 0, 0, 0, 0, 0, 0, 0, 0, 0, 0, 0, 0, 0, 0, 0, 0, 0, 0, 0, 0, 0, 0, 0, 0, 0, 0, 0, 0, 0, 0, 0, 0, 0, 0, 0, 0, 0, 0, 0, 0, 0, 0, 0, 0, 0, 0, 0, 0, 0, 0, 0, 0, 0, 0, 0, 0, 0, 0, 0, 0, 0, 0, 0, 0, 0, 0, 0, 0, 0, 0, 0, 0, 0, 0, 0, 0, 0, 0, 0, 0, 0, 0, 0, 0, 0, 0, 0, 0, 0, 0, 0, 0, 0, 0, 0, 0, 0, 0, 0, 0, 0, 0, 0, 0, 0, 0, 0, 0, 0, 0, 0, 0, 0, 0, 0, 0, 0, 0, 0, 0, 0, 0, 0, 0, 0, 0, 0, 0, 0, 0, 0, 0, 0, 0, 0, 0, 0, 0, 0]	[0, 0, 0, 0, 0, 1, 0, 0, 0, 0, 0, 0, 0, 0, 0, 0, 0, 0, 0, 0, 0, 0, 0, 0, 0, 0, 0, 0, 0, 0, 0, 0, 0, 0, 0, 0, 0, 1, 0, 0, 0, 0, 0, 0, 0, 0, 0, 0, 0, 0, 0, 0, 0, 0, 0, 0, 0, 1, 0, 0, 0, 0, 0, 1, 0, 0, 0, 0, 0, 0, 1, 0, 0, 0, 0, 0, 0, 0, 0, 0, 0, 0, 0, 0, 0, 0, 0, 0, 0, 0, 0, 0, 0, 0, 0, 0, 0, 0, 0, 0, 1, 0, 0, 0, 0, 0, 0, 0, 0, 0, 0, 0, 0, 0, 0, 1, 0, 0, 1, 0, 0, 0, 0, 0, 0, 0, 0, 0, 0, 0, 0, 0, 0, 0, 0, 0, 0, 0, 0, 0, 0, 0, 0, 0, 0, 0, 0, 0, 0, 0, 0, 0, 0, 0, 0, 0, 0, 0, 0, 0, 0, 0, 0, 0, 0, 0, 0, 0, 0, 0, 0, 0, 0, 0, 0, 1, 0, 0, 0, 0, 0, 0, 0, 0, 0, 0, 0, 0, 0, 1, 0, 0, 1, 0, 0, 0, 0, 0, 0, 0, 1, 0, 0, 0, 0, 0, 0, 0, 0, 0, 0, 0, 0, 0, 0, 0, 0, 0, 0, 0, 0, 0, 0, 0, 0, 0, 0, 0, 0, 0, 0, 0, 0, 0, 0, 0, 0, 0, 0, 0, 0, 0, 0, 0, 0, 0, 0, 0, 0, 0, 0, 0, 0, 0, 0, 0, 0, 0, 0, 0, 0, 0, 0, 0, 0, 0, 0, 0, 0, 0, 0, 0, 0, 0, 0, 0, 0, 0, 0, 0, 0, 0, 0, 0, 0, 0, 0, 0, 0, 0, 0, 0, 0, 0, 0, 0, 0, 0, 0, 0, 0, 0, 0, 0, 0, 0, 0, 0, 0, 0, 0, 0, 0, 0, 0, 0, 0, 0, 0, 0, 0, 0, 0, 0, 0, 0, 0, 0, 0, 0, 0, 0, 0, 0, 0, 0, 0, 0, 0, 0, 0, 0, 0, 0, 0, 0, 0, 0, 0, 0, 0, 1, 0, 0, 0, 0, 0, 0, 0, 0, 0, 0, 0, 0, 0, 0, 0, 0, 0, 0, 0, 0, 0, 0, 0]	[97, 2261, 3859, 7714, 23093, 33373, 33664, 33667, 34197, 34234, 155006, 57397, 554892, 173, 373970, 6579, 16592, 1354, 115, 9372, 3012, 12506, 8788, 1450253, 419508, 1278, 56432, 77128, 27588, 789, 22528, 675138, 113138, 453579, 418845, 6723, 365284, 29890, 508755, 8516, 17411, 577488, 230659, 75901, 16591, 16847, 365281, 208749, 27111, 88797, 61680, 252155, 21716, 46726, 1114, 111185, 139099, 27624, 485902, 51056, 56644, 21523, 6216, 70674, 27417, 390877, 444750, 394229, 73547, 1038389, 37493, 365248, 7501, 246, 10358, 1370, 373985, 5528, 675244, 371655, 2046, 11674, 497230, 13758, 924, 570147, 497229, 27569, 8543, 67617, 14440, 43934, 17347, 27308, 49226, 598402, 29637, 3965, 15217, 192908, 65415, 543, 54547, 26401, 29090, 17169, 3730, 16506, 430597, 83724, 150882, 77652, 27112, 27570, 11819, 374548, 16450, 1333, 241, 84251, 406787, 2994, 1369608, 389011, 364520, 188196, 116949, 27307, 421350, 405365, 407549, 110803, 333157, 12428, 122170, 419596, 267163, 61682, 27576, 365538, 11745, 77474, 321707, 363589, 675152, 7736, 1279, 77085, 13928, 16581, 49842, 499179, 334866, 27341, 27028, 421066, 5582, 27370, 410802, 51182, 85553, 480746, 26386, 421332, 500520, 431141, 374719, 403465, 27251, 38898, 453570, 33202, 27368, 119288, 48701, 581814, 11968, 27419, 78759, 467361, 171587, 14263, 520664, 6968, 558106, 147981, 1785, 65494, 189203, 555972, 88100, 43354, 60401, 88739, 27629, 32869, 26280, 16391, 325239, 712273, 371546, 371561, 92412, 4941, 686036, 33986, 394206, 372385, 248669, 11002, 27347, 394165, 2080, 16308, 33055, 52087, 27340, 364745, 508828, 430642, 88316, 157330, 112655, 250328, 675206, 83772, 453655, 286065, 126356, 148018, 84624, 27626, 20881, 94091, 144940, 297372, 1277553, 181939, 66029, 104846, 675163, 1383264, 675080, 328601, 6012, 432232, 674816, 1369605, 445681, 14126, 105442, 442077, 187962, 717, 182921, 418487, 675207, 1376042, 675150, 1039902, 675187, 453532, 1383114, 46727, 236376, 1532240, 99024, 29569, 117758, 227437, 266225, 675060, 418415, 418401, 179594, 374052, 369179, 624161, 2525, 1248736, 418421, 122901, 276734, 397731, 32027, 33060, 1377056, 162546, 132933, 209224, 169111, 351701, 353011, 397873, 674930, 35358, 674404, 674441, 88841, 23199, 675143, 119162, 500007, 127755, 366868, 316787, 454084, 1376019, 421157, 85305, 675265, 317124, 1214046, 93895, 42013, 564990, 12825, 452689, 373806, 675289, 406520, 506444, 14125, 150451, 57488, 460092, 611591, 448986, 308201, 11305, 76538, 2131, 341382, 518263, 5797, 13048, 675173, 675285, 708075, 487711, 418413, 37980, 674555, 674419, 40542, 151923, 255532, 421902, 497330, 405364, 61945, 136161, 9217, 674321, 454076, 675198, 485738, 175447, 35486, 25760, 618203, 798263, 411450, 16735, 470033, 442013, 149095, 138037, 581569, 139210, 674967, 1037865, 6078, 33889, 675063]	[97, 2261, 3859, 7714, 23093, 33373, 33667, 34234, 155006, 26401, 364745]	[0, 0, 0, 0, 0, 0, 0, 0, 0, 0, 0, 1, 1, 1, 1, 1, 1, 1, 1, 1, 1, 1, 1, 1, 1, 1, 1, 1, 1, 1, 1, 1, 1, 1, 1, 1, 1, 1, 1, 1, 1, 1, 1, 1, 1, 1, 1, 1, 1, 1, 1, 1, 1, 1, 1, 1, 1, 1, 1, 1, 1, 1, 1, 1, 1, 1, 1, 1, 1, 1, 1, 1, 1, 1, 1, 1, 1, 1, 1, 1, 1, 1, 1, 1, 1, 1, 1, 1, 1, 1, 1, 1, 1, 1, 1, 1, 1, 1, 1, 1, 1, 1, 1, 1, 1, 1, 1, 1, 1, 1, 1, 1, 1, 1, 1, 1, 1, 1, 1, 1, 1, 1, 1, 1, 1, 1, 1, 1, 1, 1, 1, 1, 1, 1, 1, 1, 1, 1, 1, 1, 1, 1, 1, 1, 1, 1, 1, 1, 1, 1, 1, 1, 1, 1, 1, 1, 1, 1, 1, 1, 1, 1, 1, 1, 1, 1, 1, 1, 1, 1, 1, 1, 1, 1, 1, 1, 1, 1, 1, 1, 1, 1, 1, 1, 1, 1, 1, 1, 1, 1, 1, 1, 1, 1, 1, 1, 1, 1, 1, 1, 1, 1, 1, 1, 1, 1, 1, 1, 1, 1, 1, 1, 1, 1, 1, 1, 1, 1, 1, 1, 1, 1, 1, 1, 1, 1, 1, 1, 1, 1, 1, 1, 1, 1, 1, 1, 1, 1, 1, 1, 1, 1, 1, 1, 1, 1, 1, 1, 1, 1, 1, 1, 1, 1, 1, 1, 1, 1, 1, 1, 1, 1, 1, 1, 1, 1, 1, 1, 1, 1, 1, 1, 1, 1, 1, 1, 1, 1, 1, 1, 1, 1, 1, 1, 1, 1, 1, 1, 1, 1, 1, 1, 1, 1, 1, 1, 1, 1, 1, 1, 1, 1, 1, 1, 1, 1, 1, 1, 1, 1, 1, 1, 1, 1, 1, 1, 1, 1, 1, 1, 1, 1, 1, 1, 1, 1, 1, 1, 1, 1, 1, 1, 1, 1, 1, 1, 1, 1, 1, 1, 1, 1, 1, 1, 1, 1, 1, 1, 1, 1, 1, 1, 1, 1, 1, 1, 1, 1, 1, 1, 1, 1, 1, 1, 1, 1, 1, 1, 1, 1, 1, 1, 1, 1, 1]	0.4168920164651131	125.0	Alpha-1a adrenergic receptor	SINGLE PROTEIN	Homo sapiens	Homo sapiens	0.09090909090909091	0.034666666666666665	0.9723756906077348	0.05826217980914113	0.05624242424242425
P35348	375	13	0.07692307692307693	362	0.027624309392265192	11.0	364.0	PNEUMONITIS	2.7846153846153845	0.32528794109833936	[1, 1, 1, 1, 1, 1, 0, 1, 0, 1, 1, 0, 0, 0, 0, 0, 0, 0, 0, 0, 0, 0, 0, 0, 0, 0, 0, 0, 0, 0, 0, 0, 0, 0, 0, 0, 0, 0, 0, 0, 0, 0, 0, 0, 0, 0, 0, 0, 0, 0, 0, 0, 0, 0, 0, 0, 0, 0, 0, 0, 0, 0, 0, 0, 0, 0, 0, 0, 0, 0, 0, 0, 0, 0, 0, 0, 0, 0, 0, 0, 0, 0, 0, 0, 0, 0, 0, 0, 0, 0, 0, 0, 0, 0, 0, 0, 0, 0, 0, 0, 0, 0, 0, 1, 0, 0, 0, 0, 0, 0, 0, 0, 0, 0, 0, 0, 0, 0, 0, 0, 0, 0, 0, 0, 0, 0, 0, 0, 0, 0, 0, 0, 0, 0, 0, 0, 0, 0, 0, 0, 0, 0, 0, 0, 0, 0, 0, 0, 0, 0, 0, 0, 0, 0, 0, 0, 0, 0, 0, 0, 0, 0, 0, 0, 0, 0, 0, 0, 0, 0, 0, 0, 0, 0, 0, 0, 0, 0, 0, 0, 0, 0, 0, 0, 0, 0, 0, 0, 0, 0, 0, 0, 0, 0, 0, 0, 0, 0, 0, 0, 0, 0, 0, 0, 0, 0, 0, 0, 0, 0, 0, 0, 0, 0, 0, 0, 0, 1, 0, 0, 0, 0, 0, 0, 0, 0, 0, 0, 0, 0, 0, 0, 0, 0, 0, 0, 0, 0, 0, 0, 0, 0, 0, 0, 0, 0, 0, 0, 0, 0, 0, 0, 0, 0, 0, 0, 0, 0, 0, 0, 0, 0, 0, 0, 0, 0, 0, 0, 0, 0, 0, 0, 0, 0, 0, 0, 0, 0, 0, 0, 0, 0, 0, 0, 0, 0, 0, 0, 0, 0, 0, 0, 0, 0, 0, 0, 0, 0, 0, 0, 0, 0, 0, 0, 0, 0, 0, 0, 0, 0, 0, 0, 0, 0, 0, 0, 0, 0, 0, 0, 0, 0, 0, 0, 0, 0, 0, 0, 0, 0, 0, 0, 0, 0, 0, 0, 0, 0, 0, 0, 0, 0, 0, 0, 0, 0, 0, 0, 0, 0, 0, 0, 0, 0, 0, 0, 0, 0, 0, 0, 0, 0, 0, 0, 0, 0, 0, 0, 0, 0, 0, 0, 0, 0, 0]	[0, 1, 0, 0, 0, 0, 0, 0, 0, 0, 0, 0, 0, 0, 0, 0, 0, 0, 0, 0, 0, 0, 0, 0, 0, 0, 0, 0, 0, 0, 0, 0, 0, 0, 0, 0, 1, 0, 0, 0, 0, 1, 0, 0, 0, 0, 0, 0, 0, 0, 0, 0, 0, 0, 0, 0, 0, 0, 0, 0, 0, 0, 0, 0, 0, 0, 0, 0, 0, 0, 0, 0, 0, 0, 0, 0, 0, 0, 0, 0, 0, 0, 0, 0, 0, 0, 0, 0, 0, 1, 0, 0, 0, 0, 0, 0, 0, 0, 0, 0, 0, 0, 0, 0, 0, 0, 0, 0, 0, 0, 0, 0, 0, 0, 0, 0, 0, 0, 0, 0, 0, 0, 0, 0, 0, 0, 0, 0, 0, 0, 0, 0, 0, 1, 0, 0, 0, 0, 0, 0, 0, 0, 0, 0, 0, 0, 0, 0, 0, 0, 0, 0, 0, 0, 0, 0, 0, 0, 0, 0, 0, 0, 0, 0, 0, 0, 0, 0, 0, 0, 0, 1, 0, 0, 0, 0, 0, 0, 0, 0, 0, 0, 0, 0, 0, 0, 0, 0, 0, 0, 0, 0, 1, 0, 0, 0, 0, 0, 0, 0, 0, 1, 0, 1, 0, 0, 0, 0, 0, 0, 0, 0, 0, 0, 0, 0, 0, 0, 0, 0, 0, 0, 1, 0, 0, 0, 0, 0, 0, 0, 0, 0, 0, 0, 0, 0, 0, 0, 0, 0, 0, 0, 0, 0, 0, 0, 0, 0, 0, 0, 0, 0, 0, 0, 0, 0, 0, 0, 0, 0, 0, 0, 0, 0, 0, 0, 0, 0, 0, 0, 0, 0, 0, 0, 0, 0, 0, 0, 0, 0, 0, 0, 0, 0, 0, 0, 0, 0, 0, 0, 0, 0, 0, 0, 0, 0, 0, 0, 0, 0, 0, 0, 0, 0, 0, 0, 0, 0, 0, 0, 0, 1, 0, 1, 0, 0, 0, 0, 0, 0, 0, 0, 0, 0, 0, 0, 0, 0, 0, 1, 0, 0, 0, 0, 0, 0, 0, 0, 0, 0, 0, 0, 0, 0, 0, 0, 0, 0, 0, 0, 0, 0, 0, 0, 0, 0, 0, 0, 0, 0, 0, 0, 0, 0, 0, 0, 0, 0, 0, 0, 0, 0, 0, 0, 0]	[97, 2261, 3859, 7714, 23093, 33373, 33664, 33667, 34197, 34234, 155006, 57397, 554892, 173, 373970, 6579, 16592, 1354, 115, 9372, 3012, 12506, 8788, 1450253, 419508, 1278, 56432, 77128, 27588, 789, 22528, 675138, 113138, 453579, 418845, 6723, 365284, 29890, 508755, 8516, 17411, 577488, 230659, 75901, 16591, 16847, 365281, 208749, 27111, 88797, 61680, 252155, 21716, 46726, 1114, 111185, 139099, 27624, 485902, 51056, 56644, 21523, 6216, 70674, 27417, 390877, 444750, 394229, 73547, 1038389, 37493, 365248, 7501, 246, 10358, 1370, 373985, 5528, 675244, 371655, 2046, 11674, 497230, 13758, 924, 570147, 497229, 27569, 8543, 67617, 14440, 43934, 17347, 27308, 49226, 598402, 29637, 3965, 15217, 192908, 65415, 543, 54547, 26401, 29090, 17169, 3730, 16506, 430597, 83724, 150882, 77652, 27112, 27570, 11819, 374548, 16450, 1333, 241, 84251, 406787, 2994, 1369608, 389011, 364520, 188196, 116949, 27307, 421350, 405365, 407549, 110803, 333157, 12428, 122170, 419596, 267163, 61682, 27576, 365538, 11745, 77474, 321707, 363589, 675152, 7736, 1279, 77085, 13928, 16581, 49842, 499179, 334866, 27341, 27028, 421066, 5582, 27370, 410802, 51182, 85553, 480746, 26386, 421332, 500520, 431141, 374719, 403465, 27251, 38898, 453570, 33202, 27368, 119288, 48701, 581814, 11968, 27419, 78759, 467361, 171587, 14263, 520664, 6968, 558106, 147981, 1785, 65494, 189203, 555972, 88100, 43354, 60401, 88739, 27629, 32869, 26280, 16391, 325239, 712273, 371546, 371561, 92412, 4941, 686036, 33986, 394206, 372385, 248669, 11002, 27347, 394165, 2080, 16308, 33055, 52087, 27340, 364745, 508828, 430642, 88316, 157330, 112655, 250328, 675206, 83772, 453655, 286065, 126356, 148018, 84624, 27626, 20881, 94091, 144940, 297372, 1277553, 181939, 66029, 104846, 675163, 1383264, 675080, 328601, 6012, 432232, 674816, 1369605, 445681, 14126, 105442, 442077, 187962, 717, 182921, 418487, 675207, 1376042, 675150, 1039902, 675187, 453532, 1383114, 46727, 236376, 1532240, 99024, 29569, 117758, 227437, 266225, 675060, 418415, 418401, 179594, 374052, 369179, 624161, 2525, 1248736, 418421, 122901, 276734, 397731, 32027, 33060, 1377056, 162546, 132933, 209224, 169111, 351701, 353011, 397873, 674930, 35358, 674404, 674441, 88841, 23199, 675143, 119162, 500007, 127755, 366868, 316787, 454084, 1376019, 421157, 85305, 675265, 317124, 1214046, 93895, 42013, 564990, 12825, 452689, 373806, 675289, 406520, 506444, 14125, 150451, 57488, 460092, 611591, 448986, 308201, 11305, 76538, 2131, 341382, 518263, 5797, 13048, 675173, 675285, 708075, 487711, 418413, 37980, 674555, 674419, 40542, 151923, 255532, 421902, 497330, 405364, 61945, 136161, 9217, 674321, 454076, 675198, 485738, 175447, 35486, 25760, 618203, 798263, 411450, 16735, 470033, 442013, 149095, 138037, 581569, 139210, 674967, 1037865, 6078, 33889, 675063]	[97, 2261, 3859, 7714, 23093, 33373, 33667, 34234, 155006, 26401, 364745]	[0, 0, 0, 0, 0, 0, 0, 0, 0, 0, 0, 1, 1, 1, 1, 1, 1, 1, 1, 1, 1, 1, 1, 1, 1, 1, 1, 1, 1, 1, 1, 1, 1, 1, 1, 1, 1, 1, 1, 1, 1, 1, 1, 1, 1, 1, 1, 1, 1, 1, 1, 1, 1, 1, 1, 1, 1, 1, 1, 1, 1, 1, 1, 1, 1, 1, 1, 1, 1, 1, 1, 1, 1, 1, 1, 1, 1, 1, 1, 1, 1, 1, 1, 1, 1, 1, 1, 1, 1, 1, 1, 1, 1, 1, 1, 1, 1, 1, 1, 1, 1, 1, 1, 1, 1, 1, 1, 1, 1, 1, 1, 1, 1, 1, 1, 1, 1, 1, 1, 1, 1, 1, 1, 1, 1, 1, 1, 1, 1, 1, 1, 1, 1, 1, 1, 1, 1, 1, 1, 1, 1, 1, 1, 1, 1, 1, 1, 1, 1, 1, 1, 1, 1, 1, 1, 1, 1, 1, 1, 1, 1, 1, 1, 1, 1, 1, 1, 1, 1, 1, 1, 1, 1, 1, 1, 1, 1, 1, 1, 1, 1, 1, 1, 1, 1, 1, 1, 1, 1, 1, 1, 1, 1, 1, 1, 1, 1, 1, 1, 1, 1, 1, 1, 1, 1, 1, 1, 1, 1, 1, 1, 1, 1, 1, 1, 1, 1, 1, 1, 1, 1, 1, 1, 1, 1, 1, 1, 1, 1, 1, 1, 1, 1, 1, 1, 1, 1, 1, 1, 1, 1, 1, 1, 1, 1, 1, 1, 1, 1, 1, 1, 1, 1, 1, 1, 1, 1, 1, 1, 1, 1, 1, 1, 1, 1, 1, 1, 1, 1, 1, 1, 1, 1, 1, 1, 1, 1, 1, 1, 1, 1, 1, 1, 1, 1, 1, 1, 1, 1, 1, 1, 1, 1, 1, 1, 1, 1, 1, 1, 1, 1, 1, 1, 1, 1, 1, 1, 1, 1, 1, 1, 1, 1, 1, 1, 1, 1, 1, 1, 1, 1, 1, 1, 1, 1, 1, 1, 1, 1, 1, 1, 1, 1, 1, 1, 1, 1, 1, 1, 1, 1, 1, 1, 1, 1, 1, 1, 1, 1, 1, 1, 1, 1, 1, 1, 1, 1, 1, 1, 1, 1, 1, 1, 1, 1, 1, 1, 1, 1, 1, 1, 1, 1, 1, 1]	0.4168920164651131	125.0	Alpha-1a adrenergic receptor	SINGLE PROTEIN	Homo sapiens	Homo sapiens	0.09090909090909091	0.034666666666666665	0.9723756906077348	0.05826217980914113	0.05624242424242425
P35348	375	13	0.07692307692307693	362	0.027624309392265192	11.0	364.0	CHOLANGITIS	2.7846153846153845	0.32528794109833936	[1, 1, 1, 1, 1, 1, 0, 1, 0, 1, 1, 0, 0, 0, 0, 0, 0, 0, 0, 0, 0, 0, 0, 0, 0, 0, 0, 0, 0, 0, 0, 0, 0, 0, 0, 0, 0, 0, 0, 0, 0, 0, 0, 0, 0, 0, 0, 0, 0, 0, 0, 0, 0, 0, 0, 0, 0, 0, 0, 0, 0, 0, 0, 0, 0, 0, 0, 0, 0, 0, 0, 0, 0, 0, 0, 0, 0, 0, 0, 0, 0, 0, 0, 0, 0, 0, 0, 0, 0, 0, 0, 0, 0, 0, 0, 0, 0, 0, 0, 0, 0, 0, 0, 1, 0, 0, 0, 0, 0, 0, 0, 0, 0, 0, 0, 0, 0, 0, 0, 0, 0, 0, 0, 0, 0, 0, 0, 0, 0, 0, 0, 0, 0, 0, 0, 0, 0, 0, 0, 0, 0, 0, 0, 0, 0, 0, 0, 0, 0, 0, 0, 0, 0, 0, 0, 0, 0, 0, 0, 0, 0, 0, 0, 0, 0, 0, 0, 0, 0, 0, 0, 0, 0, 0, 0, 0, 0, 0, 0, 0, 0, 0, 0, 0, 0, 0, 0, 0, 0, 0, 0, 0, 0, 0, 0, 0, 0, 0, 0, 0, 0, 0, 0, 0, 0, 0, 0, 0, 0, 0, 0, 0, 0, 0, 0, 0, 0, 1, 0, 0, 0, 0, 0, 0, 0, 0, 0, 0, 0, 0, 0, 0, 0, 0, 0, 0, 0, 0, 0, 0, 0, 0, 0, 0, 0, 0, 0, 0, 0, 0, 0, 0, 0, 0, 0, 0, 0, 0, 0, 0, 0, 0, 0, 0, 0, 0, 0, 0, 0, 0, 0, 0, 0, 0, 0, 0, 0, 0, 0, 0, 0, 0, 0, 0, 0, 0, 0, 0, 0, 0, 0, 0, 0, 0, 0, 0, 0, 0, 0, 0, 0, 0, 0, 0, 0, 0, 0, 0, 0, 0, 0, 0, 0, 0, 0, 0, 0, 0, 0, 0, 0, 0, 0, 0, 0, 0, 0, 0, 0, 0, 0, 0, 0, 0, 0, 0, 0, 0, 0, 0, 0, 0, 0, 0, 0, 0, 0, 0, 0, 0, 0, 0, 0, 0, 0, 0, 0, 0, 0, 0, 0, 0, 0, 0, 0, 0, 0, 0, 0, 0, 0, 0, 0, 0, 0]	[0, 0, 0, 0, 0, 0, 0, 0, 0, 0, 0, 0, 0, 0, 0, 0, 0, 0, 0, 0, 0, 0, 0, 0, 0, 0, 0, 0, 0, 0, 0, 0, 0, 1, 0, 0, 1, 0, 0, 0, 0, 0, 0, 0, 0, 0, 0, 0, 0, 1, 0, 0, 0, 0, 0, 0, 0, 0, 0, 0, 0, 0, 0, 0, 0, 0, 0, 0, 0, 0, 0, 0, 0, 0, 0, 0, 0, 0, 0, 0, 0, 0, 0, 0, 1, 0, 0, 0, 0, 0, 0, 0, 0, 0, 0, 0, 0, 0, 0, 0, 0, 0, 0, 0, 0, 0, 0, 0, 0, 0, 0, 0, 0, 0, 0, 0, 0, 0, 0, 0, 0, 0, 0, 0, 0, 0, 1, 1, 0, 0, 0, 0, 0, 0, 0, 0, 0, 0, 0, 0, 0, 0, 0, 0, 0, 0, 0, 0, 0, 0, 0, 0, 0, 0, 0, 0, 0, 0, 0, 0, 0, 0, 0, 0, 0, 0, 1, 0, 0, 0, 0, 0, 0, 0, 0, 0, 0, 0, 0, 0, 0, 0, 0, 0, 0, 0, 0, 0, 0, 0, 0, 0, 0, 0, 0, 0, 0, 0, 0, 0, 0, 0, 0, 1, 0, 1, 0, 0, 0, 0, 0, 0, 0, 0, 0, 0, 0, 1, 0, 0, 0, 0, 0, 0, 0, 0, 0, 0, 0, 0, 0, 0, 0, 0, 0, 0, 0, 0, 0, 0, 0, 0, 0, 0, 0, 0, 0, 0, 0, 0, 0, 0, 0, 0, 0, 0, 0, 0, 0, 0, 0, 0, 0, 0, 0, 0, 0, 0, 0, 0, 0, 0, 0, 0, 0, 0, 0, 0, 0, 0, 0, 0, 0, 0, 0, 0, 0, 0, 0, 0, 0, 0, 0, 0, 0, 0, 0, 0, 0, 0, 0, 0, 0, 0, 0, 0, 0, 0, 0, 0, 0, 0, 0, 0, 0, 0, 0, 0, 0, 0, 0, 0, 0, 0, 0, 0, 0, 0, 0, 0, 1, 0, 0, 0, 0, 1, 0, 0, 0, 0, 0, 0, 0, 0, 0, 0, 0, 0, 0, 0, 0, 0, 0, 0, 0, 0, 0, 0, 0, 0, 0, 0, 0, 0, 0, 1, 0, 0, 0, 0, 0, 0, 0, 0, 0]	[97, 2261, 3859, 7714, 23093, 33373, 33664, 33667, 34197, 34234, 155006, 57397, 554892, 173, 373970, 6579, 16592, 1354, 115, 9372, 3012, 12506, 8788, 1450253, 419508, 1278, 56432, 77128, 27588, 789, 22528, 675138, 113138, 453579, 418845, 6723, 365284, 29890, 508755, 8516, 17411, 577488, 230659, 75901, 16591, 16847, 365281, 208749, 27111, 88797, 61680, 252155, 21716, 46726, 1114, 111185, 139099, 27624, 485902, 51056, 56644, 21523, 6216, 70674, 27417, 390877, 444750, 394229, 73547, 1038389, 37493, 365248, 7501, 246, 10358, 1370, 373985, 5528, 675244, 371655, 2046, 11674, 497230, 13758, 924, 570147, 497229, 27569, 8543, 67617, 14440, 43934, 17347, 27308, 49226, 598402, 29637, 3965, 15217, 192908, 65415, 543, 54547, 26401, 29090, 17169, 3730, 16506, 430597, 83724, 150882, 77652, 27112, 27570, 11819, 374548, 16450, 1333, 241, 84251, 406787, 2994, 1369608, 389011, 364520, 188196, 116949, 27307, 421350, 405365, 407549, 110803, 333157, 12428, 122170, 419596, 267163, 61682, 27576, 365538, 11745, 77474, 321707, 363589, 675152, 7736, 1279, 77085, 13928, 16581, 49842, 499179, 334866, 27341, 27028, 421066, 5582, 27370, 410802, 51182, 85553, 480746, 26386, 421332, 500520, 431141, 374719, 403465, 27251, 38898, 453570, 33202, 27368, 119288, 48701, 581814, 11968, 27419, 78759, 467361, 171587, 14263, 520664, 6968, 558106, 147981, 1785, 65494, 189203, 555972, 88100, 43354, 60401, 88739, 27629, 32869, 26280, 16391, 325239, 712273, 371546, 371561, 92412, 4941, 686036, 33986, 394206, 372385, 248669, 11002, 27347, 394165, 2080, 16308, 33055, 52087, 27340, 364745, 508828, 430642, 88316, 157330, 112655, 250328, 675206, 83772, 453655, 286065, 126356, 148018, 84624, 27626, 20881, 94091, 144940, 297372, 1277553, 181939, 66029, 104846, 675163, 1383264, 675080, 328601, 6012, 432232, 674816, 1369605, 445681, 14126, 105442, 442077, 187962, 717, 182921, 418487, 675207, 1376042, 675150, 1039902, 675187, 453532, 1383114, 46727, 236376, 1532240, 99024, 29569, 117758, 227437, 266225, 675060, 418415, 418401, 179594, 374052, 369179, 624161, 2525, 1248736, 418421, 122901, 276734, 397731, 32027, 33060, 1377056, 162546, 132933, 209224, 169111, 351701, 353011, 397873, 674930, 35358, 674404, 674441, 88841, 23199, 675143, 119162, 500007, 127755, 366868, 316787, 454084, 1376019, 421157, 85305, 675265, 317124, 1214046, 93895, 42013, 564990, 12825, 452689, 373806, 675289, 406520, 506444, 14125, 150451, 57488, 460092, 611591, 448986, 308201, 11305, 76538, 2131, 341382, 518263, 5797, 13048, 675173, 675285, 708075, 487711, 418413, 37980, 674555, 674419, 40542, 151923, 255532, 421902, 497330, 405364, 61945, 136161, 9217, 674321, 454076, 675198, 485738, 175447, 35486, 25760, 618203, 798263, 411450, 16735, 470033, 442013, 149095, 138037, 581569, 139210, 674967, 1037865, 6078, 33889, 675063]	[97, 2261, 3859, 7714, 23093, 33373, 33667, 34234, 155006, 26401, 364745]	[0, 0, 0, 0, 0, 0, 0, 0, 0, 0, 0, 1, 1, 1, 1, 1, 1, 1, 1, 1, 1, 1, 1, 1, 1, 1, 1, 1, 1, 1, 1, 1, 1, 1, 1, 1, 1, 1, 1, 1, 1, 1, 1, 1, 1, 1, 1, 1, 1, 1, 1, 1, 1, 1, 1, 1, 1, 1, 1, 1, 1, 1, 1, 1, 1, 1, 1, 1, 1, 1, 1, 1, 1, 1, 1, 1, 1, 1, 1, 1, 1, 1, 1, 1, 1, 1, 1, 1, 1, 1, 1, 1, 1, 1, 1, 1, 1, 1, 1, 1, 1, 1, 1, 1, 1, 1, 1, 1, 1, 1, 1, 1, 1, 1, 1, 1, 1, 1, 1, 1, 1, 1, 1, 1, 1, 1, 1, 1, 1, 1, 1, 1, 1, 1, 1, 1, 1, 1, 1, 1, 1, 1, 1, 1, 1, 1, 1, 1, 1, 1, 1, 1, 1, 1, 1, 1, 1, 1, 1, 1, 1, 1, 1, 1, 1, 1, 1, 1, 1, 1, 1, 1, 1, 1, 1, 1, 1, 1, 1, 1, 1, 1, 1, 1, 1, 1, 1, 1, 1, 1, 1, 1, 1, 1, 1, 1, 1, 1, 1, 1, 1, 1, 1, 1, 1, 1, 1, 1, 1, 1, 1, 1, 1, 1, 1, 1, 1, 1, 1, 1, 1, 1, 1, 1, 1, 1, 1, 1, 1, 1, 1, 1, 1, 1, 1, 1, 1, 1, 1, 1, 1, 1, 1, 1, 1, 1, 1, 1, 1, 1, 1, 1, 1, 1, 1, 1, 1, 1, 1, 1, 1, 1, 1, 1, 1, 1, 1, 1, 1, 1, 1, 1, 1, 1, 1, 1, 1, 1, 1, 1, 1, 1, 1, 1, 1, 1, 1, 1, 1, 1, 1, 1, 1, 1, 1, 1, 1, 1, 1, 1, 1, 1, 1, 1, 1, 1, 1, 1, 1, 1, 1, 1, 1, 1, 1, 1, 1, 1, 1, 1, 1, 1, 1, 1, 1, 1, 1, 1, 1, 1, 1, 1, 1, 1, 1, 1, 1, 1, 1, 1, 1, 1, 1, 1, 1, 1, 1, 1, 1, 1, 1, 1, 1, 1, 1, 1, 1, 1, 1, 1, 1, 1, 1, 1, 1, 1, 1, 1, 1, 1, 1, 1, 1, 1, 1]	0.4168920164651131	125.0	Alpha-1a adrenergic receptor	SINGLE PROTEIN	Homo sapiens	Homo sapiens	0.09090909090909091	0.034666666666666665	0.9723756906077348	0.05826217980914113	0.05624242424242425
P35348	375	13	0.07692307692307693	362	0.027624309392265192	11.0	364.0	BONE MARROW DEPRESSION	2.7846153846153845	0.32528794109833936	[1, 1, 1, 1, 1, 1, 0, 1, 0, 1, 1, 0, 0, 0, 0, 0, 0, 0, 0, 0, 0, 0, 0, 0, 0, 0, 0, 0, 0, 0, 0, 0, 0, 0, 0, 0, 0, 0, 0, 0, 0, 0, 0, 0, 0, 0, 0, 0, 0, 0, 0, 0, 0, 0, 0, 0, 0, 0, 0, 0, 0, 0, 0, 0, 0, 0, 0, 0, 0, 0, 0, 0, 0, 0, 0, 0, 0, 0, 0, 0, 0, 0, 0, 0, 0, 0, 0, 0, 0, 0, 0, 0, 0, 0, 0, 0, 0, 0, 0, 0, 0, 0, 0, 1, 0, 0, 0, 0, 0, 0, 0, 0, 0, 0, 0, 0, 0, 0, 0, 0, 0, 0, 0, 0, 0, 0, 0, 0, 0, 0, 0, 0, 0, 0, 0, 0, 0, 0, 0, 0, 0, 0, 0, 0, 0, 0, 0, 0, 0, 0, 0, 0, 0, 0, 0, 0, 0, 0, 0, 0, 0, 0, 0, 0, 0, 0, 0, 0, 0, 0, 0, 0, 0, 0, 0, 0, 0, 0, 0, 0, 0, 0, 0, 0, 0, 0, 0, 0, 0, 0, 0, 0, 0, 0, 0, 0, 0, 0, 0, 0, 0, 0, 0, 0, 0, 0, 0, 0, 0, 0, 0, 0, 0, 0, 0, 0, 0, 1, 0, 0, 0, 0, 0, 0, 0, 0, 0, 0, 0, 0, 0, 0, 0, 0, 0, 0, 0, 0, 0, 0, 0, 0, 0, 0, 0, 0, 0, 0, 0, 0, 0, 0, 0, 0, 0, 0, 0, 0, 0, 0, 0, 0, 0, 0, 0, 0, 0, 0, 0, 0, 0, 0, 0, 0, 0, 0, 0, 0, 0, 0, 0, 0, 0, 0, 0, 0, 0, 0, 0, 0, 0, 0, 0, 0, 0, 0, 0, 0, 0, 0, 0, 0, 0, 0, 0, 0, 0, 0, 0, 0, 0, 0, 0, 0, 0, 0, 0, 0, 0, 0, 0, 0, 0, 0, 0, 0, 0, 0, 0, 0, 0, 0, 0, 0, 0, 0, 0, 0, 0, 0, 0, 0, 0, 0, 0, 0, 0, 0, 0, 0, 0, 0, 0, 0, 0, 0, 0, 0, 0, 0, 0, 0, 0, 0, 0, 0, 0, 0, 0, 0, 0, 0, 0, 0, 0]	[0, 0, 0, 0, 0, 1, 0, 0, 0, 0, 0, 0, 0, 0, 0, 0, 0, 0, 0, 0, 0, 0, 0, 0, 0, 0, 0, 0, 0, 0, 0, 0, 0, 1, 0, 0, 0, 1, 0, 0, 0, 0, 0, 1, 0, 0, 0, 0, 0, 0, 0, 0, 0, 0, 0, 0, 0, 0, 0, 0, 1, 0, 0, 0, 0, 0, 0, 0, 0, 0, 0, 0, 0, 0, 0, 0, 0, 0, 0, 0, 0, 0, 0, 0, 0, 0, 0, 0, 0, 0, 0, 0, 0, 0, 0, 0, 0, 0, 1, 0, 0, 0, 0, 0, 0, 0, 0, 0, 0, 0, 0, 0, 0, 0, 0, 0, 0, 0, 0, 0, 0, 0, 0, 0, 0, 0, 0, 1, 0, 0, 0, 0, 0, 0, 0, 1, 0, 0, 0, 0, 0, 0, 0, 0, 0, 0, 0, 0, 0, 0, 0, 0, 0, 0, 0, 0, 0, 0, 0, 1, 0, 0, 0, 0, 0, 1, 0, 0, 0, 0, 0, 0, 0, 0, 0, 0, 0, 0, 0, 0, 0, 0, 0, 0, 0, 0, 0, 0, 0, 0, 0, 0, 0, 0, 0, 0, 1, 0, 0, 0, 0, 0, 0, 0, 0, 0, 0, 0, 0, 0, 0, 0, 0, 0, 0, 0, 0, 0, 0, 0, 0, 0, 0, 0, 0, 0, 0, 0, 0, 0, 0, 0, 0, 0, 0, 0, 0, 0, 0, 0, 0, 0, 0, 0, 0, 0, 0, 0, 0, 0, 0, 0, 0, 0, 0, 0, 0, 0, 0, 0, 0, 0, 0, 0, 0, 0, 0, 0, 0, 0, 0, 0, 0, 0, 0, 0, 0, 1, 0, 0, 0, 0, 0, 0, 0, 0, 0, 0, 0, 0, 0, 0, 0, 0, 0, 0, 0, 0, 0, 0, 0, 0, 0, 0, 0, 0, 0, 0, 0, 0, 0, 0, 0, 1, 0, 0, 0, 0, 0, 0, 0, 0, 0, 0, 0, 0, 0, 0, 0, 0, 0, 0, 0, 0, 0, 0, 0, 0, 0, 0, 0, 0, 0, 0, 0, 0, 0, 0, 0, 0, 0, 0, 0, 0, 0, 0, 0, 0, 0, 0, 0, 0, 0, 0, 0, 0, 0, 0, 0, 0, 0, 0, 0, 0, 0]	[97, 2261, 3859, 7714, 23093, 33373, 33664, 33667, 34197, 34234, 155006, 57397, 554892, 173, 373970, 6579, 16592, 1354, 115, 9372, 3012, 12506, 8788, 1450253, 419508, 1278, 56432, 77128, 27588, 789, 22528, 675138, 113138, 453579, 418845, 6723, 365284, 29890, 508755, 8516, 17411, 577488, 230659, 75901, 16591, 16847, 365281, 208749, 27111, 88797, 61680, 252155, 21716, 46726, 1114, 111185, 139099, 27624, 485902, 51056, 56644, 21523, 6216, 70674, 27417, 390877, 444750, 394229, 73547, 1038389, 37493, 365248, 7501, 246, 10358, 1370, 373985, 5528, 675244, 371655, 2046, 11674, 497230, 13758, 924, 570147, 497229, 27569, 8543, 67617, 14440, 43934, 17347, 27308, 49226, 598402, 29637, 3965, 15217, 192908, 65415, 543, 54547, 26401, 29090, 17169, 3730, 16506, 430597, 83724, 150882, 77652, 27112, 27570, 11819, 374548, 16450, 1333, 241, 84251, 406787, 2994, 1369608, 389011, 364520, 188196, 116949, 27307, 421350, 405365, 407549, 110803, 333157, 12428, 122170, 419596, 267163, 61682, 27576, 365538, 11745, 77474, 321707, 363589, 675152, 7736, 1279, 77085, 13928, 16581, 49842, 499179, 334866, 27341, 27028, 421066, 5582, 27370, 410802, 51182, 85553, 480746, 26386, 421332, 500520, 431141, 374719, 403465, 27251, 38898, 453570, 33202, 27368, 119288, 48701, 581814, 11968, 27419, 78759, 467361, 171587, 14263, 520664, 6968, 558106, 147981, 1785, 65494, 189203, 555972, 88100, 43354, 60401, 88739, 27629, 32869, 26280, 16391, 325239, 712273, 371546, 371561, 92412, 4941, 686036, 33986, 394206, 372385, 248669, 11002, 27347, 394165, 2080, 16308, 33055, 52087, 27340, 364745, 508828, 430642, 88316, 157330, 112655, 250328, 675206, 83772, 453655, 286065, 126356, 148018, 84624, 27626, 20881, 94091, 144940, 297372, 1277553, 181939, 66029, 104846, 675163, 1383264, 675080, 328601, 6012, 432232, 674816, 1369605, 445681, 14126, 105442, 442077, 187962, 717, 182921, 418487, 675207, 1376042, 675150, 1039902, 675187, 453532, 1383114, 46727, 236376, 1532240, 99024, 29569, 117758, 227437, 266225, 675060, 418415, 418401, 179594, 374052, 369179, 624161, 2525, 1248736, 418421, 122901, 276734, 397731, 32027, 33060, 1377056, 162546, 132933, 209224, 169111, 351701, 353011, 397873, 674930, 35358, 674404, 674441, 88841, 23199, 675143, 119162, 500007, 127755, 366868, 316787, 454084, 1376019, 421157, 85305, 675265, 317124, 1214046, 93895, 42013, 564990, 12825, 452689, 373806, 675289, 406520, 506444, 14125, 150451, 57488, 460092, 611591, 448986, 308201, 11305, 76538, 2131, 341382, 518263, 5797, 13048, 675173, 675285, 708075, 487711, 418413, 37980, 674555, 674419, 40542, 151923, 255532, 421902, 497330, 405364, 61945, 136161, 9217, 674321, 454076, 675198, 485738, 175447, 35486, 25760, 618203, 798263, 411450, 16735, 470033, 442013, 149095, 138037, 581569, 139210, 674967, 1037865, 6078, 33889, 675063]	[97, 2261, 3859, 7714, 23093, 33373, 33667, 34234, 155006, 26401, 364745]	[0, 0, 0, 0, 0, 0, 0, 0, 0, 0, 0, 1, 1, 1, 1, 1, 1, 1, 1, 1, 1, 1, 1, 1, 1, 1, 1, 1, 1, 1, 1, 1, 1, 1, 1, 1, 1, 1, 1, 1, 1, 1, 1, 1, 1, 1, 1, 1, 1, 1, 1, 1, 1, 1, 1, 1, 1, 1, 1, 1, 1, 1, 1, 1, 1, 1, 1, 1, 1, 1, 1, 1, 1, 1, 1, 1, 1, 1, 1, 1, 1, 1, 1, 1, 1, 1, 1, 1, 1, 1, 1, 1, 1, 1, 1, 1, 1, 1, 1, 1, 1, 1, 1, 1, 1, 1, 1, 1, 1, 1, 1, 1, 1, 1, 1, 1, 1, 1, 1, 1, 1, 1, 1, 1, 1, 1, 1, 1, 1, 1, 1, 1, 1, 1, 1, 1, 1, 1, 1, 1, 1, 1, 1, 1, 1, 1, 1, 1, 1, 1, 1, 1, 1, 1, 1, 1, 1, 1, 1, 1, 1, 1, 1, 1, 1, 1, 1, 1, 1, 1, 1, 1, 1, 1, 1, 1, 1, 1, 1, 1, 1, 1, 1, 1, 1, 1, 1, 1, 1, 1, 1, 1, 1, 1, 1, 1, 1, 1, 1, 1, 1, 1, 1, 1, 1, 1, 1, 1, 1, 1, 1, 1, 1, 1, 1, 1, 1, 1, 1, 1, 1, 1, 1, 1, 1, 1, 1, 1, 1, 1, 1, 1, 1, 1, 1, 1, 1, 1, 1, 1, 1, 1, 1, 1, 1, 1, 1, 1, 1, 1, 1, 1, 1, 1, 1, 1, 1, 1, 1, 1, 1, 1, 1, 1, 1, 1, 1, 1, 1, 1, 1, 1, 1, 1, 1, 1, 1, 1, 1, 1, 1, 1, 1, 1, 1, 1, 1, 1, 1, 1, 1, 1, 1, 1, 1, 1, 1, 1, 1, 1, 1, 1, 1, 1, 1, 1, 1, 1, 1, 1, 1, 1, 1, 1, 1, 1, 1, 1, 1, 1, 1, 1, 1, 1, 1, 1, 1, 1, 1, 1, 1, 1, 1, 1, 1, 1, 1, 1, 1, 1, 1, 1, 1, 1, 1, 1, 1, 1, 1, 1, 1, 1, 1, 1, 1, 1, 1, 1, 1, 1, 1, 1, 1, 1, 1, 1, 1, 1, 1, 1, 1, 1, 1, 1, 1]	0.4168920164651131	125.0	Alpha-1a adrenergic receptor	SINGLE PROTEIN	Homo sapiens	Homo sapiens	0.09090909090909091	0.034666666666666665	0.9723756906077348	0.05826217980914113	0.05624242424242425
P35348	375	13	0.07692307692307693	362	0.027624309392265192	11.0	364.0	TROPONIN INCREASED	2.7846153846153845	0.32528794109833936	[1, 1, 1, 1, 1, 1, 0, 1, 0, 1, 1, 0, 0, 0, 0, 0, 0, 0, 0, 0, 0, 0, 0, 0, 0, 0, 0, 0, 0, 0, 0, 0, 0, 0, 0, 0, 0, 0, 0, 0, 0, 0, 0, 0, 0, 0, 0, 0, 0, 0, 0, 0, 0, 0, 0, 0, 0, 0, 0, 0, 0, 0, 0, 0, 0, 0, 0, 0, 0, 0, 0, 0, 0, 0, 0, 0, 0, 0, 0, 0, 0, 0, 0, 0, 0, 0, 0, 0, 0, 0, 0, 0, 0, 0, 0, 0, 0, 0, 0, 0, 0, 0, 0, 1, 0, 0, 0, 0, 0, 0, 0, 0, 0, 0, 0, 0, 0, 0, 0, 0, 0, 0, 0, 0, 0, 0, 0, 0, 0, 0, 0, 0, 0, 0, 0, 0, 0, 0, 0, 0, 0, 0, 0, 0, 0, 0, 0, 0, 0, 0, 0, 0, 0, 0, 0, 0, 0, 0, 0, 0, 0, 0, 0, 0, 0, 0, 0, 0, 0, 0, 0, 0, 0, 0, 0, 0, 0, 0, 0, 0, 0, 0, 0, 0, 0, 0, 0, 0, 0, 0, 0, 0, 0, 0, 0, 0, 0, 0, 0, 0, 0, 0, 0, 0, 0, 0, 0, 0, 0, 0, 0, 0, 0, 0, 0, 0, 0, 1, 0, 0, 0, 0, 0, 0, 0, 0, 0, 0, 0, 0, 0, 0, 0, 0, 0, 0, 0, 0, 0, 0, 0, 0, 0, 0, 0, 0, 0, 0, 0, 0, 0, 0, 0, 0, 0, 0, 0, 0, 0, 0, 0, 0, 0, 0, 0, 0, 0, 0, 0, 0, 0, 0, 0, 0, 0, 0, 0, 0, 0, 0, 0, 0, 0, 0, 0, 0, 0, 0, 0, 0, 0, 0, 0, 0, 0, 0, 0, 0, 0, 0, 0, 0, 0, 0, 0, 0, 0, 0, 0, 0, 0, 0, 0, 0, 0, 0, 0, 0, 0, 0, 0, 0, 0, 0, 0, 0, 0, 0, 0, 0, 0, 0, 0, 0, 0, 0, 0, 0, 0, 0, 0, 0, 0, 0, 0, 0, 0, 0, 0, 0, 0, 0, 0, 0, 0, 0, 0, 0, 0, 0, 0, 0, 0, 0, 0, 0, 0, 0, 0, 0, 0, 0, 0, 0, 0]	[0, 1, 0, 0, 0, 0, 0, 0, 0, 0, 0, 0, 0, 0, 0, 0, 1, 0, 0, 0, 0, 0, 0, 0, 0, 0, 0, 0, 0, 0, 0, 0, 0, 0, 0, 0, 0, 0, 0, 0, 0, 0, 0, 1, 0, 0, 0, 0, 0, 0, 0, 0, 0, 0, 0, 0, 0, 0, 0, 0, 0, 0, 0, 1, 0, 0, 0, 0, 0, 0, 0, 0, 0, 0, 0, 0, 0, 0, 0, 0, 0, 0, 0, 0, 0, 0, 0, 0, 0, 0, 0, 0, 0, 0, 0, 0, 0, 0, 0, 0, 0, 0, 0, 0, 0, 0, 0, 0, 0, 0, 0, 0, 0, 0, 0, 0, 0, 0, 0, 0, 0, 0, 0, 0, 0, 0, 0, 0, 0, 1, 1, 0, 0, 0, 0, 0, 0, 0, 0, 0, 0, 0, 0, 0, 0, 0, 0, 0, 0, 0, 1, 0, 0, 0, 0, 0, 0, 0, 0, 1, 0, 1, 0, 0, 0, 0, 0, 0, 0, 0, 0, 0, 0, 0, 0, 0, 0, 0, 0, 0, 0, 0, 0, 0, 0, 0, 0, 0, 0, 0, 1, 0, 0, 0, 0, 0, 0, 0, 0, 0, 1, 0, 0, 0, 0, 0, 1, 0, 0, 0, 0, 0, 0, 0, 0, 0, 0, 0, 0, 0, 0, 0, 0, 0, 0, 0, 0, 0, 0, 0, 0, 0, 0, 0, 0, 1, 0, 0, 0, 0, 0, 0, 0, 0, 0, 0, 0, 0, 0, 0, 0, 0, 0, 0, 0, 0, 0, 0, 0, 0, 0, 0, 0, 0, 0, 0, 0, 0, 0, 0, 0, 0, 0, 0, 0, 0, 0, 0, 0, 0, 0, 0, 0, 0, 0, 0, 0, 0, 0, 0, 0, 0, 0, 0, 0, 0, 0, 0, 0, 0, 0, 0, 0, 0, 0, 0, 0, 0, 0, 0, 0, 0, 0, 0, 0, 0, 0, 0, 0, 0, 0, 0, 0, 0, 0, 0, 0, 0, 0, 0, 0, 0, 0, 0, 0, 0, 0, 0, 0, 0, 0, 0, 0, 0, 0, 0, 0, 0, 0, 0, 0, 0, 0, 0, 0, 0, 0, 0, 0, 0, 0, 0, 0, 0, 0, 0, 0, 0, 0, 0, 0, 0, 0, 0, 0]	[97, 2261, 3859, 7714, 23093, 33373, 33664, 33667, 34197, 34234, 155006, 57397, 554892, 173, 373970, 6579, 16592, 1354, 115, 9372, 3012, 12506, 8788, 1450253, 419508, 1278, 56432, 77128, 27588, 789, 22528, 675138, 113138, 453579, 418845, 6723, 365284, 29890, 508755, 8516, 17411, 577488, 230659, 75901, 16591, 16847, 365281, 208749, 27111, 88797, 61680, 252155, 21716, 46726, 1114, 111185, 139099, 27624, 485902, 51056, 56644, 21523, 6216, 70674, 27417, 390877, 444750, 394229, 73547, 1038389, 37493, 365248, 7501, 246, 10358, 1370, 373985, 5528, 675244, 371655, 2046, 11674, 497230, 13758, 924, 570147, 497229, 27569, 8543, 67617, 14440, 43934, 17347, 27308, 49226, 598402, 29637, 3965, 15217, 192908, 65415, 543, 54547, 26401, 29090, 17169, 3730, 16506, 430597, 83724, 150882, 77652, 27112, 27570, 11819, 374548, 16450, 1333, 241, 84251, 406787, 2994, 1369608, 389011, 364520, 188196, 116949, 27307, 421350, 405365, 407549, 110803, 333157, 12428, 122170, 419596, 267163, 61682, 27576, 365538, 11745, 77474, 321707, 363589, 675152, 7736, 1279, 77085, 13928, 16581, 49842, 499179, 334866, 27341, 27028, 421066, 5582, 27370, 410802, 51182, 85553, 480746, 26386, 421332, 500520, 431141, 374719, 403465, 27251, 38898, 453570, 33202, 27368, 119288, 48701, 581814, 11968, 27419, 78759, 467361, 171587, 14263, 520664, 6968, 558106, 147981, 1785, 65494, 189203, 555972, 88100, 43354, 60401, 88739, 27629, 32869, 26280, 16391, 325239, 712273, 371546, 371561, 92412, 4941, 686036, 33986, 394206, 372385, 248669, 11002, 27347, 394165, 2080, 16308, 33055, 52087, 27340, 364745, 508828, 430642, 88316, 157330, 112655, 250328, 675206, 83772, 453655, 286065, 126356, 148018, 84624, 27626, 20881, 94091, 144940, 297372, 1277553, 181939, 66029, 104846, 675163, 1383264, 675080, 328601, 6012, 432232, 674816, 1369605, 445681, 14126, 105442, 442077, 187962, 717, 182921, 418487, 675207, 1376042, 675150, 1039902, 675187, 453532, 1383114, 46727, 236376, 1532240, 99024, 29569, 117758, 227437, 266225, 675060, 418415, 418401, 179594, 374052, 369179, 624161, 2525, 1248736, 418421, 122901, 276734, 397731, 32027, 33060, 1377056, 162546, 132933, 209224, 169111, 351701, 353011, 397873, 674930, 35358, 674404, 674441, 88841, 23199, 675143, 119162, 500007, 127755, 366868, 316787, 454084, 1376019, 421157, 85305, 675265, 317124, 1214046, 93895, 42013, 564990, 12825, 452689, 373806, 675289, 406520, 506444, 14125, 150451, 57488, 460092, 611591, 448986, 308201, 11305, 76538, 2131, 341382, 518263, 5797, 13048, 675173, 675285, 708075, 487711, 418413, 37980, 674555, 674419, 40542, 151923, 255532, 421902, 497330, 405364, 61945, 136161, 9217, 674321, 454076, 675198, 485738, 175447, 35486, 25760, 618203, 798263, 411450, 16735, 470033, 442013, 149095, 138037, 581569, 139210, 674967, 1037865, 6078, 33889, 675063]	[97, 2261, 3859, 7714, 23093, 33373, 33667, 34234, 155006, 26401, 364745]	[0, 0, 0, 0, 0, 0, 0, 0, 0, 0, 0, 1, 1, 1, 1, 1, 1, 1, 1, 1, 1, 1, 1, 1, 1, 1, 1, 1, 1, 1, 1, 1, 1, 1, 1, 1, 1, 1, 1, 1, 1, 1, 1, 1, 1, 1, 1, 1, 1, 1, 1, 1, 1, 1, 1, 1, 1, 1, 1, 1, 1, 1, 1, 1, 1, 1, 1, 1, 1, 1, 1, 1, 1, 1, 1, 1, 1, 1, 1, 1, 1, 1, 1, 1, 1, 1, 1, 1, 1, 1, 1, 1, 1, 1, 1, 1, 1, 1, 1, 1, 1, 1, 1, 1, 1, 1, 1, 1, 1, 1, 1, 1, 1, 1, 1, 1, 1, 1, 1, 1, 1, 1, 1, 1, 1, 1, 1, 1, 1, 1, 1, 1, 1, 1, 1, 1, 1, 1, 1, 1, 1, 1, 1, 1, 1, 1, 1, 1, 1, 1, 1, 1, 1, 1, 1, 1, 1, 1, 1, 1, 1, 1, 1, 1, 1, 1, 1, 1, 1, 1, 1, 1, 1, 1, 1, 1, 1, 1, 1, 1, 1, 1, 1, 1, 1, 1, 1, 1, 1, 1, 1, 1, 1, 1, 1, 1, 1, 1, 1, 1, 1, 1, 1, 1, 1, 1, 1, 1, 1, 1, 1, 1, 1, 1, 1, 1, 1, 1, 1, 1, 1, 1, 1, 1, 1, 1, 1, 1, 1, 1, 1, 1, 1, 1, 1, 1, 1, 1, 1, 1, 1, 1, 1, 1, 1, 1, 1, 1, 1, 1, 1, 1, 1, 1, 1, 1, 1, 1, 1, 1, 1, 1, 1, 1, 1, 1, 1, 1, 1, 1, 1, 1, 1, 1, 1, 1, 1, 1, 1, 1, 1, 1, 1, 1, 1, 1, 1, 1, 1, 1, 1, 1, 1, 1, 1, 1, 1, 1, 1, 1, 1, 1, 1, 1, 1, 1, 1, 1, 1, 1, 1, 1, 1, 1, 1, 1, 1, 1, 1, 1, 1, 1, 1, 1, 1, 1, 1, 1, 1, 1, 1, 1, 1, 1, 1, 1, 1, 1, 1, 1, 1, 1, 1, 1, 1, 1, 1, 1, 1, 1, 1, 1, 1, 1, 1, 1, 1, 1, 1, 1, 1, 1, 1, 1, 1, 1, 1, 1, 1, 1, 1, 1, 1, 1, 1]	0.4168920164651131	125.0	Alpha-1a adrenergic receptor	SINGLE PROTEIN	Homo sapiens	Homo sapiens	0.09090909090909091	0.034666666666666665	0.9723756906077348	0.05826217980914113	0.05624242424242425
P35348	375	13	0.07692307692307693	362	0.027624309392265192	11.0	364.0	RED BLOOD CELL COUNT DECREASED	2.7846153846153845	0.32528794109833936	[1, 1, 1, 1, 1, 1, 0, 1, 0, 1, 1, 0, 0, 0, 0, 0, 0, 0, 0, 0, 0, 0, 0, 0, 0, 0, 0, 0, 0, 0, 0, 0, 0, 0, 0, 0, 0, 0, 0, 0, 0, 0, 0, 0, 0, 0, 0, 0, 0, 0, 0, 0, 0, 0, 0, 0, 0, 0, 0, 0, 0, 0, 0, 0, 0, 0, 0, 0, 0, 0, 0, 0, 0, 0, 0, 0, 0, 0, 0, 0, 0, 0, 0, 0, 0, 0, 0, 0, 0, 0, 0, 0, 0, 0, 0, 0, 0, 0, 0, 0, 0, 0, 0, 1, 0, 0, 0, 0, 0, 0, 0, 0, 0, 0, 0, 0, 0, 0, 0, 0, 0, 0, 0, 0, 0, 0, 0, 0, 0, 0, 0, 0, 0, 0, 0, 0, 0, 0, 0, 0, 0, 0, 0, 0, 0, 0, 0, 0, 0, 0, 0, 0, 0, 0, 0, 0, 0, 0, 0, 0, 0, 0, 0, 0, 0, 0, 0, 0, 0, 0, 0, 0, 0, 0, 0, 0, 0, 0, 0, 0, 0, 0, 0, 0, 0, 0, 0, 0, 0, 0, 0, 0, 0, 0, 0, 0, 0, 0, 0, 0, 0, 0, 0, 0, 0, 0, 0, 0, 0, 0, 0, 0, 0, 0, 0, 0, 0, 1, 0, 0, 0, 0, 0, 0, 0, 0, 0, 0, 0, 0, 0, 0, 0, 0, 0, 0, 0, 0, 0, 0, 0, 0, 0, 0, 0, 0, 0, 0, 0, 0, 0, 0, 0, 0, 0, 0, 0, 0, 0, 0, 0, 0, 0, 0, 0, 0, 0, 0, 0, 0, 0, 0, 0, 0, 0, 0, 0, 0, 0, 0, 0, 0, 0, 0, 0, 0, 0, 0, 0, 0, 0, 0, 0, 0, 0, 0, 0, 0, 0, 0, 0, 0, 0, 0, 0, 0, 0, 0, 0, 0, 0, 0, 0, 0, 0, 0, 0, 0, 0, 0, 0, 0, 0, 0, 0, 0, 0, 0, 0, 0, 0, 0, 0, 0, 0, 0, 0, 0, 0, 0, 0, 0, 0, 0, 0, 0, 0, 0, 0, 0, 0, 0, 0, 0, 0, 0, 0, 0, 0, 0, 0, 0, 0, 0, 0, 0, 0, 0, 0, 0, 0, 0, 0, 0, 0]	[0, 1, 0, 0, 0, 0, 0, 0, 0, 0, 0, 0, 0, 0, 0, 0, 0, 0, 0, 0, 0, 0, 0, 0, 0, 0, 0, 0, 0, 0, 0, 0, 0, 0, 0, 0, 0, 0, 0, 0, 0, 0, 0, 0, 0, 0, 0, 0, 0, 0, 0, 0, 0, 0, 0, 0, 0, 0, 0, 0, 0, 0, 0, 0, 0, 0, 0, 0, 1, 0, 0, 0, 1, 0, 0, 0, 0, 0, 0, 0, 0, 0, 0, 0, 0, 0, 0, 0, 0, 0, 0, 0, 0, 0, 0, 0, 0, 0, 0, 0, 0, 0, 0, 0, 0, 0, 0, 0, 0, 0, 0, 0, 0, 0, 0, 0, 0, 0, 0, 0, 0, 0, 0, 0, 0, 0, 0, 0, 0, 0, 0, 0, 0, 0, 0, 0, 0, 0, 0, 0, 0, 0, 1, 0, 0, 0, 0, 0, 0, 0, 0, 0, 0, 0, 0, 0, 0, 0, 0, 0, 0, 0, 0, 0, 0, 0, 0, 0, 0, 0, 0, 0, 0, 0, 0, 0, 1, 0, 0, 0, 0, 0, 0, 0, 0, 0, 0, 0, 0, 0, 0, 0, 0, 0, 0, 0, 0, 0, 0, 0, 0, 0, 1, 0, 0, 0, 0, 0, 0, 0, 0, 0, 0, 0, 0, 0, 0, 0, 0, 0, 0, 0, 0, 0, 0, 1, 0, 0, 0, 0, 0, 0, 0, 0, 1, 0, 0, 0, 0, 0, 0, 0, 0, 0, 0, 0, 0, 0, 0, 0, 0, 0, 0, 0, 0, 0, 0, 0, 0, 0, 0, 0, 0, 1, 0, 0, 0, 0, 0, 0, 0, 0, 0, 0, 0, 0, 0, 0, 0, 0, 0, 0, 0, 0, 0, 0, 0, 0, 0, 0, 1, 0, 0, 0, 0, 0, 0, 0, 0, 0, 0, 0, 0, 0, 0, 0, 0, 0, 0, 0, 0, 0, 0, 0, 0, 1, 0, 0, 0, 0, 0, 0, 0, 0, 0, 0, 0, 0, 0, 0, 0, 0, 0, 0, 0, 1, 0, 0, 0, 0, 0, 0, 0, 0, 0, 0, 0, 0, 0, 0, 0, 0, 0, 0, 0, 0, 1, 0, 0, 0, 0, 0, 0, 0, 0, 0, 0, 0, 0, 0, 0, 0, 0, 0, 0]	[97, 2261, 3859, 7714, 23093, 33373, 33664, 33667, 34197, 34234, 155006, 57397, 554892, 173, 373970, 6579, 16592, 1354, 115, 9372, 3012, 12506, 8788, 1450253, 419508, 1278, 56432, 77128, 27588, 789, 22528, 675138, 113138, 453579, 418845, 6723, 365284, 29890, 508755, 8516, 17411, 577488, 230659, 75901, 16591, 16847, 365281, 208749, 27111, 88797, 61680, 252155, 21716, 46726, 1114, 111185, 139099, 27624, 485902, 51056, 56644, 21523, 6216, 70674, 27417, 390877, 444750, 394229, 73547, 1038389, 37493, 365248, 7501, 246, 10358, 1370, 373985, 5528, 675244, 371655, 2046, 11674, 497230, 13758, 924, 570147, 497229, 27569, 8543, 67617, 14440, 43934, 17347, 27308, 49226, 598402, 29637, 3965, 15217, 192908, 65415, 543, 54547, 26401, 29090, 17169, 3730, 16506, 430597, 83724, 150882, 77652, 27112, 27570, 11819, 374548, 16450, 1333, 241, 84251, 406787, 2994, 1369608, 389011, 364520, 188196, 116949, 27307, 421350, 405365, 407549, 110803, 333157, 12428, 122170, 419596, 267163, 61682, 27576, 365538, 11745, 77474, 321707, 363589, 675152, 7736, 1279, 77085, 13928, 16581, 49842, 499179, 334866, 27341, 27028, 421066, 5582, 27370, 410802, 51182, 85553, 480746, 26386, 421332, 500520, 431141, 374719, 403465, 27251, 38898, 453570, 33202, 27368, 119288, 48701, 581814, 11968, 27419, 78759, 467361, 171587, 14263, 520664, 6968, 558106, 147981, 1785, 65494, 189203, 555972, 88100, 43354, 60401, 88739, 27629, 32869, 26280, 16391, 325239, 712273, 371546, 371561, 92412, 4941, 686036, 33986, 394206, 372385, 248669, 11002, 27347, 394165, 2080, 16308, 33055, 52087, 27340, 364745, 508828, 430642, 88316, 157330, 112655, 250328, 675206, 83772, 453655, 286065, 126356, 148018, 84624, 27626, 20881, 94091, 144940, 297372, 1277553, 181939, 66029, 104846, 675163, 1383264, 675080, 328601, 6012, 432232, 674816, 1369605, 445681, 14126, 105442, 442077, 187962, 717, 182921, 418487, 675207, 1376042, 675150, 1039902, 675187, 453532, 1383114, 46727, 236376, 1532240, 99024, 29569, 117758, 227437, 266225, 675060, 418415, 418401, 179594, 374052, 369179, 624161, 2525, 1248736, 418421, 122901, 276734, 397731, 32027, 33060, 1377056, 162546, 132933, 209224, 169111, 351701, 353011, 397873, 674930, 35358, 674404, 674441, 88841, 23199, 675143, 119162, 500007, 127755, 366868, 316787, 454084, 1376019, 421157, 85305, 675265, 317124, 1214046, 93895, 42013, 564990, 12825, 452689, 373806, 675289, 406520, 506444, 14125, 150451, 57488, 460092, 611591, 448986, 308201, 11305, 76538, 2131, 341382, 518263, 5797, 13048, 675173, 675285, 708075, 487711, 418413, 37980, 674555, 674419, 40542, 151923, 255532, 421902, 497330, 405364, 61945, 136161, 9217, 674321, 454076, 675198, 485738, 175447, 35486, 25760, 618203, 798263, 411450, 16735, 470033, 442013, 149095, 138037, 581569, 139210, 674967, 1037865, 6078, 33889, 675063]	[97, 2261, 3859, 7714, 23093, 33373, 33667, 34234, 155006, 26401, 364745]	[0, 0, 0, 0, 0, 0, 0, 0, 0, 0, 0, 1, 1, 1, 1, 1, 1, 1, 1, 1, 1, 1, 1, 1, 1, 1, 1, 1, 1, 1, 1, 1, 1, 1, 1, 1, 1, 1, 1, 1, 1, 1, 1, 1, 1, 1, 1, 1, 1, 1, 1, 1, 1, 1, 1, 1, 1, 1, 1, 1, 1, 1, 1, 1, 1, 1, 1, 1, 1, 1, 1, 1, 1, 1, 1, 1, 1, 1, 1, 1, 1, 1, 1, 1, 1, 1, 1, 1, 1, 1, 1, 1, 1, 1, 1, 1, 1, 1, 1, 1, 1, 1, 1, 1, 1, 1, 1, 1, 1, 1, 1, 1, 1, 1, 1, 1, 1, 1, 1, 1, 1, 1, 1, 1, 1, 1, 1, 1, 1, 1, 1, 1, 1, 1, 1, 1, 1, 1, 1, 1, 1, 1, 1, 1, 1, 1, 1, 1, 1, 1, 1, 1, 1, 1, 1, 1, 1, 1, 1, 1, 1, 1, 1, 1, 1, 1, 1, 1, 1, 1, 1, 1, 1, 1, 1, 1, 1, 1, 1, 1, 1, 1, 1, 1, 1, 1, 1, 1, 1, 1, 1, 1, 1, 1, 1, 1, 1, 1, 1, 1, 1, 1, 1, 1, 1, 1, 1, 1, 1, 1, 1, 1, 1, 1, 1, 1, 1, 1, 1, 1, 1, 1, 1, 1, 1, 1, 1, 1, 1, 1, 1, 1, 1, 1, 1, 1, 1, 1, 1, 1, 1, 1, 1, 1, 1, 1, 1, 1, 1, 1, 1, 1, 1, 1, 1, 1, 1, 1, 1, 1, 1, 1, 1, 1, 1, 1, 1, 1, 1, 1, 1, 1, 1, 1, 1, 1, 1, 1, 1, 1, 1, 1, 1, 1, 1, 1, 1, 1, 1, 1, 1, 1, 1, 1, 1, 1, 1, 1, 1, 1, 1, 1, 1, 1, 1, 1, 1, 1, 1, 1, 1, 1, 1, 1, 1, 1, 1, 1, 1, 1, 1, 1, 1, 1, 1, 1, 1, 1, 1, 1, 1, 1, 1, 1, 1, 1, 1, 1, 1, 1, 1, 1, 1, 1, 1, 1, 1, 1, 1, 1, 1, 1, 1, 1, 1, 1, 1, 1, 1, 1, 1, 1, 1, 1, 1, 1, 1, 1, 1, 1, 1, 1, 1, 1, 1]	0.4168920164651131	125.0	Alpha-1a adrenergic receptor	SINGLE PROTEIN	Homo sapiens	Homo sapiens	0.09090909090909091	0.034666666666666665	0.9723756906077348	0.05826217980914113	0.05624242424242425
P35348	375	13	0.07692307692307693	362	0.027624309392265192	11.0	364.0	PERICARDITIS	2.7846153846153845	0.32528794109833936	[1, 1, 1, 1, 1, 1, 0, 1, 0, 1, 1, 0, 0, 0, 0, 0, 0, 0, 0, 0, 0, 0, 0, 0, 0, 0, 0, 0, 0, 0, 0, 0, 0, 0, 0, 0, 0, 0, 0, 0, 0, 0, 0, 0, 0, 0, 0, 0, 0, 0, 0, 0, 0, 0, 0, 0, 0, 0, 0, 0, 0, 0, 0, 0, 0, 0, 0, 0, 0, 0, 0, 0, 0, 0, 0, 0, 0, 0, 0, 0, 0, 0, 0, 0, 0, 0, 0, 0, 0, 0, 0, 0, 0, 0, 0, 0, 0, 0, 0, 0, 0, 0, 0, 1, 0, 0, 0, 0, 0, 0, 0, 0, 0, 0, 0, 0, 0, 0, 0, 0, 0, 0, 0, 0, 0, 0, 0, 0, 0, 0, 0, 0, 0, 0, 0, 0, 0, 0, 0, 0, 0, 0, 0, 0, 0, 0, 0, 0, 0, 0, 0, 0, 0, 0, 0, 0, 0, 0, 0, 0, 0, 0, 0, 0, 0, 0, 0, 0, 0, 0, 0, 0, 0, 0, 0, 0, 0, 0, 0, 0, 0, 0, 0, 0, 0, 0, 0, 0, 0, 0, 0, 0, 0, 0, 0, 0, 0, 0, 0, 0, 0, 0, 0, 0, 0, 0, 0, 0, 0, 0, 0, 0, 0, 0, 0, 0, 0, 1, 0, 0, 0, 0, 0, 0, 0, 0, 0, 0, 0, 0, 0, 0, 0, 0, 0, 0, 0, 0, 0, 0, 0, 0, 0, 0, 0, 0, 0, 0, 0, 0, 0, 0, 0, 0, 0, 0, 0, 0, 0, 0, 0, 0, 0, 0, 0, 0, 0, 0, 0, 0, 0, 0, 0, 0, 0, 0, 0, 0, 0, 0, 0, 0, 0, 0, 0, 0, 0, 0, 0, 0, 0, 0, 0, 0, 0, 0, 0, 0, 0, 0, 0, 0, 0, 0, 0, 0, 0, 0, 0, 0, 0, 0, 0, 0, 0, 0, 0, 0, 0, 0, 0, 0, 0, 0, 0, 0, 0, 0, 0, 0, 0, 0, 0, 0, 0, 0, 0, 0, 0, 0, 0, 0, 0, 0, 0, 0, 0, 0, 0, 0, 0, 0, 0, 0, 0, 0, 0, 0, 0, 0, 0, 0, 0, 0, 0, 0, 0, 0, 0, 0, 0, 0, 0, 0, 0]	[0, 1, 0, 0, 0, 0, 0, 0, 0, 0, 0, 0, 0, 0, 0, 0, 0, 0, 0, 0, 0, 0, 0, 0, 0, 0, 0, 0, 0, 0, 0, 0, 0, 0, 0, 0, 0, 0, 0, 0, 0, 0, 0, 0, 0, 0, 0, 0, 0, 0, 0, 0, 0, 0, 1, 0, 0, 0, 0, 0, 0, 0, 0, 0, 1, 0, 0, 0, 0, 0, 0, 0, 0, 0, 0, 0, 0, 1, 0, 0, 0, 0, 0, 0, 0, 0, 0, 0, 0, 0, 0, 0, 0, 0, 0, 0, 0, 0, 0, 0, 0, 0, 0, 0, 0, 0, 0, 0, 0, 0, 0, 0, 0, 0, 0, 1, 0, 0, 0, 0, 0, 0, 0, 0, 0, 0, 0, 0, 0, 0, 0, 0, 0, 0, 0, 0, 0, 0, 0, 0, 0, 0, 0, 0, 0, 0, 0, 0, 0, 0, 0, 0, 0, 0, 0, 0, 0, 0, 0, 1, 0, 0, 0, 0, 0, 0, 0, 0, 0, 0, 0, 1, 0, 0, 0, 0, 0, 0, 0, 0, 0, 0, 0, 0, 0, 0, 0, 0, 0, 0, 1, 0, 0, 0, 0, 0, 0, 0, 0, 0, 0, 0, 0, 0, 0, 0, 0, 0, 0, 0, 0, 0, 0, 0, 1, 0, 0, 0, 0, 0, 0, 0, 0, 0, 0, 0, 0, 0, 0, 0, 0, 0, 0, 0, 1, 1, 0, 0, 0, 0, 0, 0, 0, 0, 0, 0, 0, 0, 0, 0, 0, 0, 0, 0, 0, 0, 0, 0, 0, 0, 0, 0, 0, 0, 0, 0, 0, 0, 0, 0, 0, 0, 0, 0, 0, 1, 0, 0, 0, 0, 0, 0, 0, 0, 0, 0, 0, 0, 0, 0, 0, 0, 0, 0, 0, 0, 0, 0, 0, 0, 0, 0, 0, 0, 0, 0, 0, 0, 0, 0, 0, 0, 0, 0, 0, 0, 0, 0, 0, 0, 0, 0, 0, 0, 0, 0, 0, 0, 0, 0, 0, 0, 0, 0, 0, 0, 0, 0, 0, 0, 0, 0, 0, 0, 0, 0, 0, 0, 0, 0, 0, 0, 0, 0, 0, 0, 0, 0, 0, 0, 0, 0, 0, 0, 1, 0, 0, 0, 0, 0, 0, 0, 0, 0, 0]	[97, 2261, 3859, 7714, 23093, 33373, 33664, 33667, 34197, 34234, 155006, 57397, 554892, 173, 373970, 6579, 16592, 1354, 115, 9372, 3012, 12506, 8788, 1450253, 419508, 1278, 56432, 77128, 27588, 789, 22528, 675138, 113138, 453579, 418845, 6723, 365284, 29890, 508755, 8516, 17411, 577488, 230659, 75901, 16591, 16847, 365281, 208749, 27111, 88797, 61680, 252155, 21716, 46726, 1114, 111185, 139099, 27624, 485902, 51056, 56644, 21523, 6216, 70674, 27417, 390877, 444750, 394229, 73547, 1038389, 37493, 365248, 7501, 246, 10358, 1370, 373985, 5528, 675244, 371655, 2046, 11674, 497230, 13758, 924, 570147, 497229, 27569, 8543, 67617, 14440, 43934, 17347, 27308, 49226, 598402, 29637, 3965, 15217, 192908, 65415, 543, 54547, 26401, 29090, 17169, 3730, 16506, 430597, 83724, 150882, 77652, 27112, 27570, 11819, 374548, 16450, 1333, 241, 84251, 406787, 2994, 1369608, 389011, 364520, 188196, 116949, 27307, 421350, 405365, 407549, 110803, 333157, 12428, 122170, 419596, 267163, 61682, 27576, 365538, 11745, 77474, 321707, 363589, 675152, 7736, 1279, 77085, 13928, 16581, 49842, 499179, 334866, 27341, 27028, 421066, 5582, 27370, 410802, 51182, 85553, 480746, 26386, 421332, 500520, 431141, 374719, 403465, 27251, 38898, 453570, 33202, 27368, 119288, 48701, 581814, 11968, 27419, 78759, 467361, 171587, 14263, 520664, 6968, 558106, 147981, 1785, 65494, 189203, 555972, 88100, 43354, 60401, 88739, 27629, 32869, 26280, 16391, 325239, 712273, 371546, 371561, 92412, 4941, 686036, 33986, 394206, 372385, 248669, 11002, 27347, 394165, 2080, 16308, 33055, 52087, 27340, 364745, 508828, 430642, 88316, 157330, 112655, 250328, 675206, 83772, 453655, 286065, 126356, 148018, 84624, 27626, 20881, 94091, 144940, 297372, 1277553, 181939, 66029, 104846, 675163, 1383264, 675080, 328601, 6012, 432232, 674816, 1369605, 445681, 14126, 105442, 442077, 187962, 717, 182921, 418487, 675207, 1376042, 675150, 1039902, 675187, 453532, 1383114, 46727, 236376, 1532240, 99024, 29569, 117758, 227437, 266225, 675060, 418415, 418401, 179594, 374052, 369179, 624161, 2525, 1248736, 418421, 122901, 276734, 397731, 32027, 33060, 1377056, 162546, 132933, 209224, 169111, 351701, 353011, 397873, 674930, 35358, 674404, 674441, 88841, 23199, 675143, 119162, 500007, 127755, 366868, 316787, 454084, 1376019, 421157, 85305, 675265, 317124, 1214046, 93895, 42013, 564990, 12825, 452689, 373806, 675289, 406520, 506444, 14125, 150451, 57488, 460092, 611591, 448986, 308201, 11305, 76538, 2131, 341382, 518263, 5797, 13048, 675173, 675285, 708075, 487711, 418413, 37980, 674555, 674419, 40542, 151923, 255532, 421902, 497330, 405364, 61945, 136161, 9217, 674321, 454076, 675198, 485738, 175447, 35486, 25760, 618203, 798263, 411450, 16735, 470033, 442013, 149095, 138037, 581569, 139210, 674967, 1037865, 6078, 33889, 675063]	[97, 2261, 3859, 7714, 23093, 33373, 33667, 34234, 155006, 26401, 364745]	[0, 0, 0, 0, 0, 0, 0, 0, 0, 0, 0, 1, 1, 1, 1, 1, 1, 1, 1, 1, 1, 1, 1, 1, 1, 1, 1, 1, 1, 1, 1, 1, 1, 1, 1, 1, 1, 1, 1, 1, 1, 1, 1, 1, 1, 1, 1, 1, 1, 1, 1, 1, 1, 1, 1, 1, 1, 1, 1, 1, 1, 1, 1, 1, 1, 1, 1, 1, 1, 1, 1, 1, 1, 1, 1, 1, 1, 1, 1, 1, 1, 1, 1, 1, 1, 1, 1, 1, 1, 1, 1, 1, 1, 1, 1, 1, 1, 1, 1, 1, 1, 1, 1, 1, 1, 1, 1, 1, 1, 1, 1, 1, 1, 1, 1, 1, 1, 1, 1, 1, 1, 1, 1, 1, 1, 1, 1, 1, 1, 1, 1, 1, 1, 1, 1, 1, 1, 1, 1, 1, 1, 1, 1, 1, 1, 1, 1, 1, 1, 1, 1, 1, 1, 1, 1, 1, 1, 1, 1, 1, 1, 1, 1, 1, 1, 1, 1, 1, 1, 1, 1, 1, 1, 1, 1, 1, 1, 1, 1, 1, 1, 1, 1, 1, 1, 1, 1, 1, 1, 1, 1, 1, 1, 1, 1, 1, 1, 1, 1, 1, 1, 1, 1, 1, 1, 1, 1, 1, 1, 1, 1, 1, 1, 1, 1, 1, 1, 1, 1, 1, 1, 1, 1, 1, 1, 1, 1, 1, 1, 1, 1, 1, 1, 1, 1, 1, 1, 1, 1, 1, 1, 1, 1, 1, 1, 1, 1, 1, 1, 1, 1, 1, 1, 1, 1, 1, 1, 1, 1, 1, 1, 1, 1, 1, 1, 1, 1, 1, 1, 1, 1, 1, 1, 1, 1, 1, 1, 1, 1, 1, 1, 1, 1, 1, 1, 1, 1, 1, 1, 1, 1, 1, 1, 1, 1, 1, 1, 1, 1, 1, 1, 1, 1, 1, 1, 1, 1, 1, 1, 1, 1, 1, 1, 1, 1, 1, 1, 1, 1, 1, 1, 1, 1, 1, 1, 1, 1, 1, 1, 1, 1, 1, 1, 1, 1, 1, 1, 1, 1, 1, 1, 1, 1, 1, 1, 1, 1, 1, 1, 1, 1, 1, 1, 1, 1, 1, 1, 1, 1, 1, 1, 1, 1, 1, 1, 1, 1, 1, 1, 1, 1, 1, 1, 1, 1]	0.4168920164651131	125.0	Alpha-1a adrenergic receptor	SINGLE PROTEIN	Homo sapiens	Homo sapiens	0.09090909090909091	0.034666666666666665	0.9723756906077348	0.05826217980914113	0.05624242424242425
P35348	375	13	0.07692307692307693	362	0.027624309392265192	11.0	364.0	NEURALGIA	2.7846153846153845	0.32528794109833936	[1, 1, 1, 1, 1, 1, 0, 1, 0, 1, 1, 0, 0, 0, 0, 0, 0, 0, 0, 0, 0, 0, 0, 0, 0, 0, 0, 0, 0, 0, 0, 0, 0, 0, 0, 0, 0, 0, 0, 0, 0, 0, 0, 0, 0, 0, 0, 0, 0, 0, 0, 0, 0, 0, 0, 0, 0, 0, 0, 0, 0, 0, 0, 0, 0, 0, 0, 0, 0, 0, 0, 0, 0, 0, 0, 0, 0, 0, 0, 0, 0, 0, 0, 0, 0, 0, 0, 0, 0, 0, 0, 0, 0, 0, 0, 0, 0, 0, 0, 0, 0, 0, 0, 1, 0, 0, 0, 0, 0, 0, 0, 0, 0, 0, 0, 0, 0, 0, 0, 0, 0, 0, 0, 0, 0, 0, 0, 0, 0, 0, 0, 0, 0, 0, 0, 0, 0, 0, 0, 0, 0, 0, 0, 0, 0, 0, 0, 0, 0, 0, 0, 0, 0, 0, 0, 0, 0, 0, 0, 0, 0, 0, 0, 0, 0, 0, 0, 0, 0, 0, 0, 0, 0, 0, 0, 0, 0, 0, 0, 0, 0, 0, 0, 0, 0, 0, 0, 0, 0, 0, 0, 0, 0, 0, 0, 0, 0, 0, 0, 0, 0, 0, 0, 0, 0, 0, 0, 0, 0, 0, 0, 0, 0, 0, 0, 0, 0, 1, 0, 0, 0, 0, 0, 0, 0, 0, 0, 0, 0, 0, 0, 0, 0, 0, 0, 0, 0, 0, 0, 0, 0, 0, 0, 0, 0, 0, 0, 0, 0, 0, 0, 0, 0, 0, 0, 0, 0, 0, 0, 0, 0, 0, 0, 0, 0, 0, 0, 0, 0, 0, 0, 0, 0, 0, 0, 0, 0, 0, 0, 0, 0, 0, 0, 0, 0, 0, 0, 0, 0, 0, 0, 0, 0, 0, 0, 0, 0, 0, 0, 0, 0, 0, 0, 0, 0, 0, 0, 0, 0, 0, 0, 0, 0, 0, 0, 0, 0, 0, 0, 0, 0, 0, 0, 0, 0, 0, 0, 0, 0, 0, 0, 0, 0, 0, 0, 0, 0, 0, 0, 0, 0, 0, 0, 0, 0, 0, 0, 0, 0, 0, 0, 0, 0, 0, 0, 0, 0, 0, 0, 0, 0, 0, 0, 0, 0, 0, 0, 0, 0, 0, 0, 0, 0, 0, 0]	[0, 0, 0, 0, 0, 0, 0, 1, 0, 0, 0, 0, 0, 0, 0, 0, 0, 0, 0, 0, 0, 0, 0, 0, 0, 0, 0, 0, 0, 0, 0, 0, 0, 0, 0, 0, 0, 0, 0, 0, 0, 0, 0, 0, 0, 0, 0, 0, 0, 0, 0, 0, 0, 0, 1, 0, 0, 0, 0, 0, 0, 0, 0, 1, 0, 0, 0, 0, 0, 0, 0, 0, 0, 0, 0, 0, 0, 0, 0, 0, 0, 0, 0, 0, 0, 0, 0, 0, 0, 0, 0, 0, 0, 0, 0, 0, 0, 0, 0, 0, 0, 0, 0, 0, 0, 0, 0, 0, 0, 0, 1, 0, 0, 0, 0, 0, 0, 0, 1, 0, 0, 0, 0, 0, 0, 0, 0, 0, 0, 0, 0, 0, 0, 0, 0, 0, 0, 0, 0, 0, 0, 0, 0, 0, 0, 0, 0, 0, 0, 0, 0, 0, 0, 0, 0, 0, 0, 0, 0, 1, 0, 0, 0, 0, 0, 0, 0, 0, 0, 0, 0, 0, 0, 0, 0, 0, 0, 1, 0, 0, 0, 0, 0, 0, 0, 0, 0, 0, 0, 0, 1, 0, 1, 0, 0, 0, 0, 0, 0, 0, 0, 0, 0, 0, 0, 1, 0, 0, 0, 0, 0, 0, 0, 0, 0, 0, 0, 0, 0, 0, 0, 0, 0, 0, 0, 0, 0, 1, 0, 0, 0, 0, 0, 0, 0, 0, 0, 0, 0, 0, 0, 0, 0, 0, 0, 0, 0, 0, 0, 0, 0, 0, 0, 0, 0, 0, 0, 0, 0, 0, 0, 0, 0, 0, 0, 0, 0, 0, 0, 0, 0, 0, 0, 0, 0, 0, 0, 0, 0, 0, 0, 0, 1, 0, 0, 0, 0, 0, 0, 0, 0, 0, 0, 0, 0, 0, 0, 0, 0, 0, 0, 0, 0, 0, 0, 0, 0, 0, 0, 0, 0, 0, 0, 0, 0, 0, 0, 0, 0, 0, 0, 0, 0, 0, 0, 0, 0, 0, 0, 0, 0, 0, 0, 0, 0, 0, 0, 0, 0, 0, 0, 0, 0, 0, 0, 0, 0, 0, 0, 0, 0, 0, 0, 0, 0, 0, 0, 0, 0, 0, 0, 1, 0, 0, 0, 0, 0, 0, 0, 0, 0, 0, 0, 0, 0]	[97, 2261, 3859, 7714, 23093, 33373, 33664, 33667, 34197, 34234, 155006, 57397, 554892, 173, 373970, 6579, 16592, 1354, 115, 9372, 3012, 12506, 8788, 1450253, 419508, 1278, 56432, 77128, 27588, 789, 22528, 675138, 113138, 453579, 418845, 6723, 365284, 29890, 508755, 8516, 17411, 577488, 230659, 75901, 16591, 16847, 365281, 208749, 27111, 88797, 61680, 252155, 21716, 46726, 1114, 111185, 139099, 27624, 485902, 51056, 56644, 21523, 6216, 70674, 27417, 390877, 444750, 394229, 73547, 1038389, 37493, 365248, 7501, 246, 10358, 1370, 373985, 5528, 675244, 371655, 2046, 11674, 497230, 13758, 924, 570147, 497229, 27569, 8543, 67617, 14440, 43934, 17347, 27308, 49226, 598402, 29637, 3965, 15217, 192908, 65415, 543, 54547, 26401, 29090, 17169, 3730, 16506, 430597, 83724, 150882, 77652, 27112, 27570, 11819, 374548, 16450, 1333, 241, 84251, 406787, 2994, 1369608, 389011, 364520, 188196, 116949, 27307, 421350, 405365, 407549, 110803, 333157, 12428, 122170, 419596, 267163, 61682, 27576, 365538, 11745, 77474, 321707, 363589, 675152, 7736, 1279, 77085, 13928, 16581, 49842, 499179, 334866, 27341, 27028, 421066, 5582, 27370, 410802, 51182, 85553, 480746, 26386, 421332, 500520, 431141, 374719, 403465, 27251, 38898, 453570, 33202, 27368, 119288, 48701, 581814, 11968, 27419, 78759, 467361, 171587, 14263, 520664, 6968, 558106, 147981, 1785, 65494, 189203, 555972, 88100, 43354, 60401, 88739, 27629, 32869, 26280, 16391, 325239, 712273, 371546, 371561, 92412, 4941, 686036, 33986, 394206, 372385, 248669, 11002, 27347, 394165, 2080, 16308, 33055, 52087, 27340, 364745, 508828, 430642, 88316, 157330, 112655, 250328, 675206, 83772, 453655, 286065, 126356, 148018, 84624, 27626, 20881, 94091, 144940, 297372, 1277553, 181939, 66029, 104846, 675163, 1383264, 675080, 328601, 6012, 432232, 674816, 1369605, 445681, 14126, 105442, 442077, 187962, 717, 182921, 418487, 675207, 1376042, 675150, 1039902, 675187, 453532, 1383114, 46727, 236376, 1532240, 99024, 29569, 117758, 227437, 266225, 675060, 418415, 418401, 179594, 374052, 369179, 624161, 2525, 1248736, 418421, 122901, 276734, 397731, 32027, 33060, 1377056, 162546, 132933, 209224, 169111, 351701, 353011, 397873, 674930, 35358, 674404, 674441, 88841, 23199, 675143, 119162, 500007, 127755, 366868, 316787, 454084, 1376019, 421157, 85305, 675265, 317124, 1214046, 93895, 42013, 564990, 12825, 452689, 373806, 675289, 406520, 506444, 14125, 150451, 57488, 460092, 611591, 448986, 308201, 11305, 76538, 2131, 341382, 518263, 5797, 13048, 675173, 675285, 708075, 487711, 418413, 37980, 674555, 674419, 40542, 151923, 255532, 421902, 497330, 405364, 61945, 136161, 9217, 674321, 454076, 675198, 485738, 175447, 35486, 25760, 618203, 798263, 411450, 16735, 470033, 442013, 149095, 138037, 581569, 139210, 674967, 1037865, 6078, 33889, 675063]	[97, 2261, 3859, 7714, 23093, 33373, 33667, 34234, 155006, 26401, 364745]	[0, 0, 0, 0, 0, 0, 0, 0, 0, 0, 0, 1, 1, 1, 1, 1, 1, 1, 1, 1, 1, 1, 1, 1, 1, 1, 1, 1, 1, 1, 1, 1, 1, 1, 1, 1, 1, 1, 1, 1, 1, 1, 1, 1, 1, 1, 1, 1, 1, 1, 1, 1, 1, 1, 1, 1, 1, 1, 1, 1, 1, 1, 1, 1, 1, 1, 1, 1, 1, 1, 1, 1, 1, 1, 1, 1, 1, 1, 1, 1, 1, 1, 1, 1, 1, 1, 1, 1, 1, 1, 1, 1, 1, 1, 1, 1, 1, 1, 1, 1, 1, 1, 1, 1, 1, 1, 1, 1, 1, 1, 1, 1, 1, 1, 1, 1, 1, 1, 1, 1, 1, 1, 1, 1, 1, 1, 1, 1, 1, 1, 1, 1, 1, 1, 1, 1, 1, 1, 1, 1, 1, 1, 1, 1, 1, 1, 1, 1, 1, 1, 1, 1, 1, 1, 1, 1, 1, 1, 1, 1, 1, 1, 1, 1, 1, 1, 1, 1, 1, 1, 1, 1, 1, 1, 1, 1, 1, 1, 1, 1, 1, 1, 1, 1, 1, 1, 1, 1, 1, 1, 1, 1, 1, 1, 1, 1, 1, 1, 1, 1, 1, 1, 1, 1, 1, 1, 1, 1, 1, 1, 1, 1, 1, 1, 1, 1, 1, 1, 1, 1, 1, 1, 1, 1, 1, 1, 1, 1, 1, 1, 1, 1, 1, 1, 1, 1, 1, 1, 1, 1, 1, 1, 1, 1, 1, 1, 1, 1, 1, 1, 1, 1, 1, 1, 1, 1, 1, 1, 1, 1, 1, 1, 1, 1, 1, 1, 1, 1, 1, 1, 1, 1, 1, 1, 1, 1, 1, 1, 1, 1, 1, 1, 1, 1, 1, 1, 1, 1, 1, 1, 1, 1, 1, 1, 1, 1, 1, 1, 1, 1, 1, 1, 1, 1, 1, 1, 1, 1, 1, 1, 1, 1, 1, 1, 1, 1, 1, 1, 1, 1, 1, 1, 1, 1, 1, 1, 1, 1, 1, 1, 1, 1, 1, 1, 1, 1, 1, 1, 1, 1, 1, 1, 1, 1, 1, 1, 1, 1, 1, 1, 1, 1, 1, 1, 1, 1, 1, 1, 1, 1, 1, 1, 1, 1, 1, 1, 1, 1, 1, 1, 1, 1, 1, 1, 1]	0.4168920164651131	125.0	Alpha-1a adrenergic receptor	SINGLE PROTEIN	Homo sapiens	Homo sapiens	0.09090909090909091	0.034666666666666665	0.9723756906077348	0.05826217980914113	0.05624242424242425
P35348	375	13	0.07692307692307693	362	0.027624309392265192	11.0	364.0	HYSTERECTOMY	2.7846153846153845	0.32528794109833936	[1, 1, 1, 1, 1, 1, 0, 1, 0, 1, 1, 0, 0, 0, 0, 0, 0, 0, 0, 0, 0, 0, 0, 0, 0, 0, 0, 0, 0, 0, 0, 0, 0, 0, 0, 0, 0, 0, 0, 0, 0, 0, 0, 0, 0, 0, 0, 0, 0, 0, 0, 0, 0, 0, 0, 0, 0, 0, 0, 0, 0, 0, 0, 0, 0, 0, 0, 0, 0, 0, 0, 0, 0, 0, 0, 0, 0, 0, 0, 0, 0, 0, 0, 0, 0, 0, 0, 0, 0, 0, 0, 0, 0, 0, 0, 0, 0, 0, 0, 0, 0, 0, 0, 1, 0, 0, 0, 0, 0, 0, 0, 0, 0, 0, 0, 0, 0, 0, 0, 0, 0, 0, 0, 0, 0, 0, 0, 0, 0, 0, 0, 0, 0, 0, 0, 0, 0, 0, 0, 0, 0, 0, 0, 0, 0, 0, 0, 0, 0, 0, 0, 0, 0, 0, 0, 0, 0, 0, 0, 0, 0, 0, 0, 0, 0, 0, 0, 0, 0, 0, 0, 0, 0, 0, 0, 0, 0, 0, 0, 0, 0, 0, 0, 0, 0, 0, 0, 0, 0, 0, 0, 0, 0, 0, 0, 0, 0, 0, 0, 0, 0, 0, 0, 0, 0, 0, 0, 0, 0, 0, 0, 0, 0, 0, 0, 0, 0, 1, 0, 0, 0, 0, 0, 0, 0, 0, 0, 0, 0, 0, 0, 0, 0, 0, 0, 0, 0, 0, 0, 0, 0, 0, 0, 0, 0, 0, 0, 0, 0, 0, 0, 0, 0, 0, 0, 0, 0, 0, 0, 0, 0, 0, 0, 0, 0, 0, 0, 0, 0, 0, 0, 0, 0, 0, 0, 0, 0, 0, 0, 0, 0, 0, 0, 0, 0, 0, 0, 0, 0, 0, 0, 0, 0, 0, 0, 0, 0, 0, 0, 0, 0, 0, 0, 0, 0, 0, 0, 0, 0, 0, 0, 0, 0, 0, 0, 0, 0, 0, 0, 0, 0, 0, 0, 0, 0, 0, 0, 0, 0, 0, 0, 0, 0, 0, 0, 0, 0, 0, 0, 0, 0, 0, 0, 0, 0, 0, 0, 0, 0, 0, 0, 0, 0, 0, 0, 0, 0, 0, 0, 0, 0, 0, 0, 0, 0, 0, 0, 0, 0, 0, 0, 0, 0, 0, 0]	[0, 0, 0, 1, 0, 0, 0, 0, 0, 0, 0, 0, 0, 0, 0, 0, 0, 0, 0, 0, 0, 0, 0, 0, 0, 0, 0, 0, 0, 0, 0, 0, 0, 0, 0, 1, 0, 0, 0, 0, 0, 0, 0, 0, 0, 0, 0, 0, 0, 0, 0, 0, 0, 0, 0, 0, 0, 0, 0, 0, 0, 0, 0, 1, 0, 0, 0, 0, 0, 0, 0, 0, 0, 0, 0, 0, 0, 0, 0, 0, 0, 0, 0, 0, 0, 0, 0, 0, 0, 0, 0, 0, 0, 0, 0, 0, 0, 0, 0, 0, 0, 0, 0, 0, 0, 0, 0, 0, 0, 0, 0, 0, 0, 0, 0, 1, 0, 0, 1, 0, 0, 0, 0, 0, 0, 0, 0, 0, 0, 0, 0, 0, 0, 1, 0, 0, 0, 0, 0, 0, 0, 0, 0, 1, 0, 0, 0, 0, 0, 0, 0, 0, 0, 0, 0, 0, 0, 0, 1, 0, 0, 0, 0, 0, 0, 0, 0, 0, 0, 0, 0, 0, 0, 0, 0, 1, 0, 0, 0, 0, 0, 0, 0, 1, 0, 0, 0, 0, 0, 0, 0, 0, 0, 0, 0, 0, 0, 0, 0, 0, 0, 0, 0, 0, 0, 0, 0, 0, 0, 0, 0, 0, 0, 0, 0, 0, 0, 0, 0, 0, 0, 0, 0, 0, 0, 0, 0, 1, 0, 0, 0, 1, 0, 0, 0, 0, 0, 0, 0, 0, 0, 0, 0, 0, 0, 0, 0, 0, 0, 0, 0, 0, 0, 0, 0, 0, 0, 0, 1, 0, 0, 0, 0, 0, 0, 0, 0, 0, 0, 0, 0, 0, 0, 0, 0, 0, 0, 0, 0, 0, 0, 0, 0, 0, 0, 0, 0, 0, 0, 0, 0, 0, 0, 0, 0, 0, 0, 0, 0, 0, 0, 0, 0, 0, 0, 0, 0, 0, 0, 0, 0, 0, 0, 0, 0, 0, 0, 0, 0, 0, 0, 0, 0, 0, 0, 0, 0, 0, 0, 0, 0, 0, 0, 0, 0, 0, 0, 0, 0, 0, 0, 0, 0, 0, 0, 0, 0, 0, 0, 0, 0, 0, 0, 0, 0, 0, 0, 0, 0, 0, 0, 0, 0, 0, 0, 0, 0, 0, 0, 0, 0, 0, 0, 0, 0]	[97, 2261, 3859, 7714, 23093, 33373, 33664, 33667, 34197, 34234, 155006, 57397, 554892, 173, 373970, 6579, 16592, 1354, 115, 9372, 3012, 12506, 8788, 1450253, 419508, 1278, 56432, 77128, 27588, 789, 22528, 675138, 113138, 453579, 418845, 6723, 365284, 29890, 508755, 8516, 17411, 577488, 230659, 75901, 16591, 16847, 365281, 208749, 27111, 88797, 61680, 252155, 21716, 46726, 1114, 111185, 139099, 27624, 485902, 51056, 56644, 21523, 6216, 70674, 27417, 390877, 444750, 394229, 73547, 1038389, 37493, 365248, 7501, 246, 10358, 1370, 373985, 5528, 675244, 371655, 2046, 11674, 497230, 13758, 924, 570147, 497229, 27569, 8543, 67617, 14440, 43934, 17347, 27308, 49226, 598402, 29637, 3965, 15217, 192908, 65415, 543, 54547, 26401, 29090, 17169, 3730, 16506, 430597, 83724, 150882, 77652, 27112, 27570, 11819, 374548, 16450, 1333, 241, 84251, 406787, 2994, 1369608, 389011, 364520, 188196, 116949, 27307, 421350, 405365, 407549, 110803, 333157, 12428, 122170, 419596, 267163, 61682, 27576, 365538, 11745, 77474, 321707, 363589, 675152, 7736, 1279, 77085, 13928, 16581, 49842, 499179, 334866, 27341, 27028, 421066, 5582, 27370, 410802, 51182, 85553, 480746, 26386, 421332, 500520, 431141, 374719, 403465, 27251, 38898, 453570, 33202, 27368, 119288, 48701, 581814, 11968, 27419, 78759, 467361, 171587, 14263, 520664, 6968, 558106, 147981, 1785, 65494, 189203, 555972, 88100, 43354, 60401, 88739, 27629, 32869, 26280, 16391, 325239, 712273, 371546, 371561, 92412, 4941, 686036, 33986, 394206, 372385, 248669, 11002, 27347, 394165, 2080, 16308, 33055, 52087, 27340, 364745, 508828, 430642, 88316, 157330, 112655, 250328, 675206, 83772, 453655, 286065, 126356, 148018, 84624, 27626, 20881, 94091, 144940, 297372, 1277553, 181939, 66029, 104846, 675163, 1383264, 675080, 328601, 6012, 432232, 674816, 1369605, 445681, 14126, 105442, 442077, 187962, 717, 182921, 418487, 675207, 1376042, 675150, 1039902, 675187, 453532, 1383114, 46727, 236376, 1532240, 99024, 29569, 117758, 227437, 266225, 675060, 418415, 418401, 179594, 374052, 369179, 624161, 2525, 1248736, 418421, 122901, 276734, 397731, 32027, 33060, 1377056, 162546, 132933, 209224, 169111, 351701, 353011, 397873, 674930, 35358, 674404, 674441, 88841, 23199, 675143, 119162, 500007, 127755, 366868, 316787, 454084, 1376019, 421157, 85305, 675265, 317124, 1214046, 93895, 42013, 564990, 12825, 452689, 373806, 675289, 406520, 506444, 14125, 150451, 57488, 460092, 611591, 448986, 308201, 11305, 76538, 2131, 341382, 518263, 5797, 13048, 675173, 675285, 708075, 487711, 418413, 37980, 674555, 674419, 40542, 151923, 255532, 421902, 497330, 405364, 61945, 136161, 9217, 674321, 454076, 675198, 485738, 175447, 35486, 25760, 618203, 798263, 411450, 16735, 470033, 442013, 149095, 138037, 581569, 139210, 674967, 1037865, 6078, 33889, 675063]	[97, 2261, 3859, 7714, 23093, 33373, 33667, 34234, 155006, 26401, 364745]	[0, 0, 0, 0, 0, 0, 0, 0, 0, 0, 0, 1, 1, 1, 1, 1, 1, 1, 1, 1, 1, 1, 1, 1, 1, 1, 1, 1, 1, 1, 1, 1, 1, 1, 1, 1, 1, 1, 1, 1, 1, 1, 1, 1, 1, 1, 1, 1, 1, 1, 1, 1, 1, 1, 1, 1, 1, 1, 1, 1, 1, 1, 1, 1, 1, 1, 1, 1, 1, 1, 1, 1, 1, 1, 1, 1, 1, 1, 1, 1, 1, 1, 1, 1, 1, 1, 1, 1, 1, 1, 1, 1, 1, 1, 1, 1, 1, 1, 1, 1, 1, 1, 1, 1, 1, 1, 1, 1, 1, 1, 1, 1, 1, 1, 1, 1, 1, 1, 1, 1, 1, 1, 1, 1, 1, 1, 1, 1, 1, 1, 1, 1, 1, 1, 1, 1, 1, 1, 1, 1, 1, 1, 1, 1, 1, 1, 1, 1, 1, 1, 1, 1, 1, 1, 1, 1, 1, 1, 1, 1, 1, 1, 1, 1, 1, 1, 1, 1, 1, 1, 1, 1, 1, 1, 1, 1, 1, 1, 1, 1, 1, 1, 1, 1, 1, 1, 1, 1, 1, 1, 1, 1, 1, 1, 1, 1, 1, 1, 1, 1, 1, 1, 1, 1, 1, 1, 1, 1, 1, 1, 1, 1, 1, 1, 1, 1, 1, 1, 1, 1, 1, 1, 1, 1, 1, 1, 1, 1, 1, 1, 1, 1, 1, 1, 1, 1, 1, 1, 1, 1, 1, 1, 1, 1, 1, 1, 1, 1, 1, 1, 1, 1, 1, 1, 1, 1, 1, 1, 1, 1, 1, 1, 1, 1, 1, 1, 1, 1, 1, 1, 1, 1, 1, 1, 1, 1, 1, 1, 1, 1, 1, 1, 1, 1, 1, 1, 1, 1, 1, 1, 1, 1, 1, 1, 1, 1, 1, 1, 1, 1, 1, 1, 1, 1, 1, 1, 1, 1, 1, 1, 1, 1, 1, 1, 1, 1, 1, 1, 1, 1, 1, 1, 1, 1, 1, 1, 1, 1, 1, 1, 1, 1, 1, 1, 1, 1, 1, 1, 1, 1, 1, 1, 1, 1, 1, 1, 1, 1, 1, 1, 1, 1, 1, 1, 1, 1, 1, 1, 1, 1, 1, 1, 1, 1, 1, 1, 1, 1, 1, 1, 1, 1, 1, 1, 1]	0.4168920164651131	125.0	Alpha-1a adrenergic receptor	SINGLE PROTEIN	Homo sapiens	Homo sapiens	0.09090909090909091	0.034666666666666665	0.9723756906077348	0.05826217980914113	0.05624242424242425
P35348	375	13	0.07692307692307693	362	0.027624309392265192	11.0	364.0	HODGKIN'S DISEASE	2.7846153846153845	0.32528794109833936	[1, 1, 1, 1, 1, 1, 0, 1, 0, 1, 1, 0, 0, 0, 0, 0, 0, 0, 0, 0, 0, 0, 0, 0, 0, 0, 0, 0, 0, 0, 0, 0, 0, 0, 0, 0, 0, 0, 0, 0, 0, 0, 0, 0, 0, 0, 0, 0, 0, 0, 0, 0, 0, 0, 0, 0, 0, 0, 0, 0, 0, 0, 0, 0, 0, 0, 0, 0, 0, 0, 0, 0, 0, 0, 0, 0, 0, 0, 0, 0, 0, 0, 0, 0, 0, 0, 0, 0, 0, 0, 0, 0, 0, 0, 0, 0, 0, 0, 0, 0, 0, 0, 0, 1, 0, 0, 0, 0, 0, 0, 0, 0, 0, 0, 0, 0, 0, 0, 0, 0, 0, 0, 0, 0, 0, 0, 0, 0, 0, 0, 0, 0, 0, 0, 0, 0, 0, 0, 0, 0, 0, 0, 0, 0, 0, 0, 0, 0, 0, 0, 0, 0, 0, 0, 0, 0, 0, 0, 0, 0, 0, 0, 0, 0, 0, 0, 0, 0, 0, 0, 0, 0, 0, 0, 0, 0, 0, 0, 0, 0, 0, 0, 0, 0, 0, 0, 0, 0, 0, 0, 0, 0, 0, 0, 0, 0, 0, 0, 0, 0, 0, 0, 0, 0, 0, 0, 0, 0, 0, 0, 0, 0, 0, 0, 0, 0, 0, 1, 0, 0, 0, 0, 0, 0, 0, 0, 0, 0, 0, 0, 0, 0, 0, 0, 0, 0, 0, 0, 0, 0, 0, 0, 0, 0, 0, 0, 0, 0, 0, 0, 0, 0, 0, 0, 0, 0, 0, 0, 0, 0, 0, 0, 0, 0, 0, 0, 0, 0, 0, 0, 0, 0, 0, 0, 0, 0, 0, 0, 0, 0, 0, 0, 0, 0, 0, 0, 0, 0, 0, 0, 0, 0, 0, 0, 0, 0, 0, 0, 0, 0, 0, 0, 0, 0, 0, 0, 0, 0, 0, 0, 0, 0, 0, 0, 0, 0, 0, 0, 0, 0, 0, 0, 0, 0, 0, 0, 0, 0, 0, 0, 0, 0, 0, 0, 0, 0, 0, 0, 0, 0, 0, 0, 0, 0, 0, 0, 0, 0, 0, 0, 0, 0, 0, 0, 0, 0, 0, 0, 0, 0, 0, 0, 0, 0, 0, 0, 0, 0, 0, 0, 0, 0, 0, 0, 0]	[0, 1, 0, 0, 0, 0, 0, 0, 0, 0, 0, 0, 0, 0, 0, 0, 0, 0, 0, 0, 0, 0, 0, 0, 0, 0, 0, 0, 0, 0, 0, 0, 0, 0, 0, 0, 0, 0, 0, 0, 0, 0, 0, 0, 0, 0, 1, 0, 0, 0, 0, 0, 0, 0, 0, 0, 0, 0, 0, 1, 0, 0, 0, 0, 0, 0, 0, 0, 0, 0, 0, 0, 0, 0, 0, 0, 0, 0, 0, 0, 0, 0, 0, 0, 0, 0, 0, 0, 0, 0, 0, 0, 0, 0, 0, 0, 0, 0, 0, 0, 0, 0, 0, 0, 0, 0, 0, 0, 0, 0, 0, 0, 0, 0, 0, 0, 1, 0, 0, 0, 0, 0, 0, 0, 0, 0, 0, 0, 0, 0, 0, 0, 0, 1, 0, 0, 0, 0, 0, 1, 0, 0, 0, 0, 0, 0, 0, 0, 0, 0, 0, 0, 0, 0, 0, 0, 0, 0, 1, 1, 0, 0, 0, 0, 0, 1, 0, 0, 0, 0, 0, 0, 0, 0, 0, 0, 0, 0, 1, 0, 0, 0, 0, 0, 0, 0, 0, 0, 0, 0, 1, 0, 0, 0, 0, 0, 0, 0, 0, 0, 0, 0, 0, 0, 0, 0, 0, 0, 0, 0, 0, 0, 0, 0, 0, 0, 0, 0, 0, 0, 0, 0, 0, 0, 0, 0, 0, 0, 0, 0, 0, 0, 0, 0, 0, 0, 0, 0, 0, 0, 0, 0, 0, 0, 0, 0, 0, 0, 0, 0, 0, 0, 0, 0, 0, 0, 0, 0, 0, 0, 0, 0, 0, 0, 0, 0, 0, 0, 0, 0, 1, 0, 0, 0, 0, 0, 0, 1, 0, 0, 0, 0, 0, 0, 0, 0, 0, 0, 0, 0, 0, 0, 0, 0, 0, 0, 0, 0, 0, 0, 0, 0, 0, 0, 0, 0, 0, 0, 0, 0, 0, 0, 0, 0, 0, 0, 0, 0, 0, 0, 0, 0, 0, 0, 0, 0, 0, 0, 0, 0, 0, 0, 0, 0, 0, 0, 0, 0, 0, 0, 0, 0, 0, 0, 0, 0, 0, 0, 0, 0, 0, 0, 0, 0, 0, 0, 0, 0, 0, 0, 0, 0, 0, 0, 0, 0, 0, 0, 0, 0, 0, 0, 0, 0, 0]	[97, 2261, 3859, 7714, 23093, 33373, 33664, 33667, 34197, 34234, 155006, 57397, 554892, 173, 373970, 6579, 16592, 1354, 115, 9372, 3012, 12506, 8788, 1450253, 419508, 1278, 56432, 77128, 27588, 789, 22528, 675138, 113138, 453579, 418845, 6723, 365284, 29890, 508755, 8516, 17411, 577488, 230659, 75901, 16591, 16847, 365281, 208749, 27111, 88797, 61680, 252155, 21716, 46726, 1114, 111185, 139099, 27624, 485902, 51056, 56644, 21523, 6216, 70674, 27417, 390877, 444750, 394229, 73547, 1038389, 37493, 365248, 7501, 246, 10358, 1370, 373985, 5528, 675244, 371655, 2046, 11674, 497230, 13758, 924, 570147, 497229, 27569, 8543, 67617, 14440, 43934, 17347, 27308, 49226, 598402, 29637, 3965, 15217, 192908, 65415, 543, 54547, 26401, 29090, 17169, 3730, 16506, 430597, 83724, 150882, 77652, 27112, 27570, 11819, 374548, 16450, 1333, 241, 84251, 406787, 2994, 1369608, 389011, 364520, 188196, 116949, 27307, 421350, 405365, 407549, 110803, 333157, 12428, 122170, 419596, 267163, 61682, 27576, 365538, 11745, 77474, 321707, 363589, 675152, 7736, 1279, 77085, 13928, 16581, 49842, 499179, 334866, 27341, 27028, 421066, 5582, 27370, 410802, 51182, 85553, 480746, 26386, 421332, 500520, 431141, 374719, 403465, 27251, 38898, 453570, 33202, 27368, 119288, 48701, 581814, 11968, 27419, 78759, 467361, 171587, 14263, 520664, 6968, 558106, 147981, 1785, 65494, 189203, 555972, 88100, 43354, 60401, 88739, 27629, 32869, 26280, 16391, 325239, 712273, 371546, 371561, 92412, 4941, 686036, 33986, 394206, 372385, 248669, 11002, 27347, 394165, 2080, 16308, 33055, 52087, 27340, 364745, 508828, 430642, 88316, 157330, 112655, 250328, 675206, 83772, 453655, 286065, 126356, 148018, 84624, 27626, 20881, 94091, 144940, 297372, 1277553, 181939, 66029, 104846, 675163, 1383264, 675080, 328601, 6012, 432232, 674816, 1369605, 445681, 14126, 105442, 442077, 187962, 717, 182921, 418487, 675207, 1376042, 675150, 1039902, 675187, 453532, 1383114, 46727, 236376, 1532240, 99024, 29569, 117758, 227437, 266225, 675060, 418415, 418401, 179594, 374052, 369179, 624161, 2525, 1248736, 418421, 122901, 276734, 397731, 32027, 33060, 1377056, 162546, 132933, 209224, 169111, 351701, 353011, 397873, 674930, 35358, 674404, 674441, 88841, 23199, 675143, 119162, 500007, 127755, 366868, 316787, 454084, 1376019, 421157, 85305, 675265, 317124, 1214046, 93895, 42013, 564990, 12825, 452689, 373806, 675289, 406520, 506444, 14125, 150451, 57488, 460092, 611591, 448986, 308201, 11305, 76538, 2131, 341382, 518263, 5797, 13048, 675173, 675285, 708075, 487711, 418413, 37980, 674555, 674419, 40542, 151923, 255532, 421902, 497330, 405364, 61945, 136161, 9217, 674321, 454076, 675198, 485738, 175447, 35486, 25760, 618203, 798263, 411450, 16735, 470033, 442013, 149095, 138037, 581569, 139210, 674967, 1037865, 6078, 33889, 675063]	[97, 2261, 3859, 7714, 23093, 33373, 33667, 34234, 155006, 26401, 364745]	[0, 0, 0, 0, 0, 0, 0, 0, 0, 0, 0, 1, 1, 1, 1, 1, 1, 1, 1, 1, 1, 1, 1, 1, 1, 1, 1, 1, 1, 1, 1, 1, 1, 1, 1, 1, 1, 1, 1, 1, 1, 1, 1, 1, 1, 1, 1, 1, 1, 1, 1, 1, 1, 1, 1, 1, 1, 1, 1, 1, 1, 1, 1, 1, 1, 1, 1, 1, 1, 1, 1, 1, 1, 1, 1, 1, 1, 1, 1, 1, 1, 1, 1, 1, 1, 1, 1, 1, 1, 1, 1, 1, 1, 1, 1, 1, 1, 1, 1, 1, 1, 1, 1, 1, 1, 1, 1, 1, 1, 1, 1, 1, 1, 1, 1, 1, 1, 1, 1, 1, 1, 1, 1, 1, 1, 1, 1, 1, 1, 1, 1, 1, 1, 1, 1, 1, 1, 1, 1, 1, 1, 1, 1, 1, 1, 1, 1, 1, 1, 1, 1, 1, 1, 1, 1, 1, 1, 1, 1, 1, 1, 1, 1, 1, 1, 1, 1, 1, 1, 1, 1, 1, 1, 1, 1, 1, 1, 1, 1, 1, 1, 1, 1, 1, 1, 1, 1, 1, 1, 1, 1, 1, 1, 1, 1, 1, 1, 1, 1, 1, 1, 1, 1, 1, 1, 1, 1, 1, 1, 1, 1, 1, 1, 1, 1, 1, 1, 1, 1, 1, 1, 1, 1, 1, 1, 1, 1, 1, 1, 1, 1, 1, 1, 1, 1, 1, 1, 1, 1, 1, 1, 1, 1, 1, 1, 1, 1, 1, 1, 1, 1, 1, 1, 1, 1, 1, 1, 1, 1, 1, 1, 1, 1, 1, 1, 1, 1, 1, 1, 1, 1, 1, 1, 1, 1, 1, 1, 1, 1, 1, 1, 1, 1, 1, 1, 1, 1, 1, 1, 1, 1, 1, 1, 1, 1, 1, 1, 1, 1, 1, 1, 1, 1, 1, 1, 1, 1, 1, 1, 1, 1, 1, 1, 1, 1, 1, 1, 1, 1, 1, 1, 1, 1, 1, 1, 1, 1, 1, 1, 1, 1, 1, 1, 1, 1, 1, 1, 1, 1, 1, 1, 1, 1, 1, 1, 1, 1, 1, 1, 1, 1, 1, 1, 1, 1, 1, 1, 1, 1, 1, 1, 1, 1, 1, 1, 1, 1, 1, 1, 1, 1, 1, 1, 1, 1]	0.4168920164651131	125.0	Alpha-1a adrenergic receptor	SINGLE PROTEIN	Homo sapiens	Homo sapiens	0.09090909090909091	0.034666666666666665	0.9723756906077348	0.05826217980914113	0.05624242424242425
P35348	375	13	0.07692307692307693	362	0.027624309392265192	11.0	364.0	NEUROTOXICITY	2.7846153846153845	0.32528794109833936	[1, 1, 1, 1, 1, 1, 0, 1, 0, 1, 1, 0, 0, 0, 0, 0, 0, 0, 0, 0, 0, 0, 0, 0, 0, 0, 0, 0, 0, 0, 0, 0, 0, 0, 0, 0, 0, 0, 0, 0, 0, 0, 0, 0, 0, 0, 0, 0, 0, 0, 0, 0, 0, 0, 0, 0, 0, 0, 0, 0, 0, 0, 0, 0, 0, 0, 0, 0, 0, 0, 0, 0, 0, 0, 0, 0, 0, 0, 0, 0, 0, 0, 0, 0, 0, 0, 0, 0, 0, 0, 0, 0, 0, 0, 0, 0, 0, 0, 0, 0, 0, 0, 0, 1, 0, 0, 0, 0, 0, 0, 0, 0, 0, 0, 0, 0, 0, 0, 0, 0, 0, 0, 0, 0, 0, 0, 0, 0, 0, 0, 0, 0, 0, 0, 0, 0, 0, 0, 0, 0, 0, 0, 0, 0, 0, 0, 0, 0, 0, 0, 0, 0, 0, 0, 0, 0, 0, 0, 0, 0, 0, 0, 0, 0, 0, 0, 0, 0, 0, 0, 0, 0, 0, 0, 0, 0, 0, 0, 0, 0, 0, 0, 0, 0, 0, 0, 0, 0, 0, 0, 0, 0, 0, 0, 0, 0, 0, 0, 0, 0, 0, 0, 0, 0, 0, 0, 0, 0, 0, 0, 0, 0, 0, 0, 0, 0, 0, 1, 0, 0, 0, 0, 0, 0, 0, 0, 0, 0, 0, 0, 0, 0, 0, 0, 0, 0, 0, 0, 0, 0, 0, 0, 0, 0, 0, 0, 0, 0, 0, 0, 0, 0, 0, 0, 0, 0, 0, 0, 0, 0, 0, 0, 0, 0, 0, 0, 0, 0, 0, 0, 0, 0, 0, 0, 0, 0, 0, 0, 0, 0, 0, 0, 0, 0, 0, 0, 0, 0, 0, 0, 0, 0, 0, 0, 0, 0, 0, 0, 0, 0, 0, 0, 0, 0, 0, 0, 0, 0, 0, 0, 0, 0, 0, 0, 0, 0, 0, 0, 0, 0, 0, 0, 0, 0, 0, 0, 0, 0, 0, 0, 0, 0, 0, 0, 0, 0, 0, 0, 0, 0, 0, 0, 0, 0, 0, 0, 0, 0, 0, 0, 0, 0, 0, 0, 0, 0, 0, 0, 0, 0, 0, 0, 0, 0, 0, 0, 0, 0, 0, 0, 0, 0, 0, 0, 0]	[0, 0, 1, 0, 0, 0, 0, 0, 0, 0, 0, 0, 0, 0, 0, 0, 0, 0, 0, 0, 0, 0, 0, 0, 0, 0, 0, 0, 0, 0, 0, 0, 0, 0, 0, 1, 0, 0, 0, 0, 0, 0, 0, 0, 0, 0, 0, 0, 1, 0, 0, 0, 0, 0, 0, 0, 0, 0, 0, 0, 0, 0, 0, 0, 0, 0, 0, 0, 0, 0, 0, 0, 0, 0, 0, 0, 0, 0, 0, 0, 0, 0, 0, 0, 0, 1, 0, 0, 0, 0, 0, 0, 0, 0, 0, 0, 0, 0, 0, 0, 0, 0, 0, 0, 0, 0, 0, 0, 0, 0, 1, 0, 0, 0, 0, 0, 0, 0, 0, 0, 0, 0, 0, 0, 0, 0, 0, 0, 0, 0, 0, 0, 0, 0, 0, 0, 0, 0, 0, 1, 0, 0, 0, 0, 0, 0, 0, 0, 0, 0, 0, 0, 0, 0, 0, 1, 0, 0, 0, 0, 0, 0, 0, 0, 0, 0, 1, 0, 0, 0, 0, 0, 0, 0, 0, 0, 0, 0, 0, 0, 0, 0, 0, 0, 0, 0, 0, 0, 0, 0, 0, 0, 0, 1, 0, 1, 0, 0, 0, 0, 0, 0, 0, 1, 0, 0, 0, 1, 0, 0, 0, 0, 0, 0, 0, 0, 0, 0, 0, 0, 0, 0, 0, 0, 0, 0, 0, 0, 0, 0, 0, 0, 0, 0, 0, 0, 0, 0, 0, 0, 0, 0, 0, 0, 0, 0, 0, 0, 0, 0, 0, 0, 0, 0, 0, 0, 0, 0, 0, 0, 0, 0, 0, 0, 0, 0, 0, 0, 0, 0, 0, 0, 0, 0, 0, 0, 0, 0, 0, 0, 0, 0, 0, 0, 0, 0, 0, 0, 0, 0, 0, 0, 0, 0, 0, 0, 0, 0, 0, 0, 0, 0, 0, 0, 0, 0, 0, 0, 0, 0, 0, 0, 0, 0, 0, 0, 0, 0, 0, 0, 0, 0, 0, 0, 0, 0, 0, 0, 0, 0, 1, 0, 0, 0, 0, 0, 0, 0, 0, 0, 0, 0, 0, 0, 0, 0, 0, 0, 0, 0, 0, 0, 0, 0, 0, 0, 0, 0, 0, 0, 0, 0, 0, 0, 0, 0, 0, 0, 0, 0, 0, 0, 0, 0, 0]	[97, 2261, 3859, 7714, 23093, 33373, 33664, 33667, 34197, 34234, 155006, 57397, 554892, 173, 373970, 6579, 16592, 1354, 115, 9372, 3012, 12506, 8788, 1450253, 419508, 1278, 56432, 77128, 27588, 789, 22528, 675138, 113138, 453579, 418845, 6723, 365284, 29890, 508755, 8516, 17411, 577488, 230659, 75901, 16591, 16847, 365281, 208749, 27111, 88797, 61680, 252155, 21716, 46726, 1114, 111185, 139099, 27624, 485902, 51056, 56644, 21523, 6216, 70674, 27417, 390877, 444750, 394229, 73547, 1038389, 37493, 365248, 7501, 246, 10358, 1370, 373985, 5528, 675244, 371655, 2046, 11674, 497230, 13758, 924, 570147, 497229, 27569, 8543, 67617, 14440, 43934, 17347, 27308, 49226, 598402, 29637, 3965, 15217, 192908, 65415, 543, 54547, 26401, 29090, 17169, 3730, 16506, 430597, 83724, 150882, 77652, 27112, 27570, 11819, 374548, 16450, 1333, 241, 84251, 406787, 2994, 1369608, 389011, 364520, 188196, 116949, 27307, 421350, 405365, 407549, 110803, 333157, 12428, 122170, 419596, 267163, 61682, 27576, 365538, 11745, 77474, 321707, 363589, 675152, 7736, 1279, 77085, 13928, 16581, 49842, 499179, 334866, 27341, 27028, 421066, 5582, 27370, 410802, 51182, 85553, 480746, 26386, 421332, 500520, 431141, 374719, 403465, 27251, 38898, 453570, 33202, 27368, 119288, 48701, 581814, 11968, 27419, 78759, 467361, 171587, 14263, 520664, 6968, 558106, 147981, 1785, 65494, 189203, 555972, 88100, 43354, 60401, 88739, 27629, 32869, 26280, 16391, 325239, 712273, 371546, 371561, 92412, 4941, 686036, 33986, 394206, 372385, 248669, 11002, 27347, 394165, 2080, 16308, 33055, 52087, 27340, 364745, 508828, 430642, 88316, 157330, 112655, 250328, 675206, 83772, 453655, 286065, 126356, 148018, 84624, 27626, 20881, 94091, 144940, 297372, 1277553, 181939, 66029, 104846, 675163, 1383264, 675080, 328601, 6012, 432232, 674816, 1369605, 445681, 14126, 105442, 442077, 187962, 717, 182921, 418487, 675207, 1376042, 675150, 1039902, 675187, 453532, 1383114, 46727, 236376, 1532240, 99024, 29569, 117758, 227437, 266225, 675060, 418415, 418401, 179594, 374052, 369179, 624161, 2525, 1248736, 418421, 122901, 276734, 397731, 32027, 33060, 1377056, 162546, 132933, 209224, 169111, 351701, 353011, 397873, 674930, 35358, 674404, 674441, 88841, 23199, 675143, 119162, 500007, 127755, 366868, 316787, 454084, 1376019, 421157, 85305, 675265, 317124, 1214046, 93895, 42013, 564990, 12825, 452689, 373806, 675289, 406520, 506444, 14125, 150451, 57488, 460092, 611591, 448986, 308201, 11305, 76538, 2131, 341382, 518263, 5797, 13048, 675173, 675285, 708075, 487711, 418413, 37980, 674555, 674419, 40542, 151923, 255532, 421902, 497330, 405364, 61945, 136161, 9217, 674321, 454076, 675198, 485738, 175447, 35486, 25760, 618203, 798263, 411450, 16735, 470033, 442013, 149095, 138037, 581569, 139210, 674967, 1037865, 6078, 33889, 675063]	[97, 2261, 3859, 7714, 23093, 33373, 33667, 34234, 155006, 26401, 364745]	[0, 0, 0, 0, 0, 0, 0, 0, 0, 0, 0, 1, 1, 1, 1, 1, 1, 1, 1, 1, 1, 1, 1, 1, 1, 1, 1, 1, 1, 1, 1, 1, 1, 1, 1, 1, 1, 1, 1, 1, 1, 1, 1, 1, 1, 1, 1, 1, 1, 1, 1, 1, 1, 1, 1, 1, 1, 1, 1, 1, 1, 1, 1, 1, 1, 1, 1, 1, 1, 1, 1, 1, 1, 1, 1, 1, 1, 1, 1, 1, 1, 1, 1, 1, 1, 1, 1, 1, 1, 1, 1, 1, 1, 1, 1, 1, 1, 1, 1, 1, 1, 1, 1, 1, 1, 1, 1, 1, 1, 1, 1, 1, 1, 1, 1, 1, 1, 1, 1, 1, 1, 1, 1, 1, 1, 1, 1, 1, 1, 1, 1, 1, 1, 1, 1, 1, 1, 1, 1, 1, 1, 1, 1, 1, 1, 1, 1, 1, 1, 1, 1, 1, 1, 1, 1, 1, 1, 1, 1, 1, 1, 1, 1, 1, 1, 1, 1, 1, 1, 1, 1, 1, 1, 1, 1, 1, 1, 1, 1, 1, 1, 1, 1, 1, 1, 1, 1, 1, 1, 1, 1, 1, 1, 1, 1, 1, 1, 1, 1, 1, 1, 1, 1, 1, 1, 1, 1, 1, 1, 1, 1, 1, 1, 1, 1, 1, 1, 1, 1, 1, 1, 1, 1, 1, 1, 1, 1, 1, 1, 1, 1, 1, 1, 1, 1, 1, 1, 1, 1, 1, 1, 1, 1, 1, 1, 1, 1, 1, 1, 1, 1, 1, 1, 1, 1, 1, 1, 1, 1, 1, 1, 1, 1, 1, 1, 1, 1, 1, 1, 1, 1, 1, 1, 1, 1, 1, 1, 1, 1, 1, 1, 1, 1, 1, 1, 1, 1, 1, 1, 1, 1, 1, 1, 1, 1, 1, 1, 1, 1, 1, 1, 1, 1, 1, 1, 1, 1, 1, 1, 1, 1, 1, 1, 1, 1, 1, 1, 1, 1, 1, 1, 1, 1, 1, 1, 1, 1, 1, 1, 1, 1, 1, 1, 1, 1, 1, 1, 1, 1, 1, 1, 1, 1, 1, 1, 1, 1, 1, 1, 1, 1, 1, 1, 1, 1, 1, 1, 1, 1, 1, 1, 1, 1, 1, 1, 1, 1, 1, 1, 1, 1, 1, 1, 1, 1]	0.4168920164651131	125.0	Alpha-1a adrenergic receptor	SINGLE PROTEIN	Homo sapiens	Homo sapiens	0.09090909090909091	0.034666666666666665	0.9723756906077348	0.05826217980914113	0.05624242424242425
P35348	375	13	0.07692307692307693	362	0.027624309392265192	11.0	364.0	SINUS HEADACHE	2.7846153846153845	0.32528794109833936	[1, 1, 1, 1, 1, 1, 0, 1, 0, 1, 1, 0, 0, 0, 0, 0, 0, 0, 0, 0, 0, 0, 0, 0, 0, 0, 0, 0, 0, 0, 0, 0, 0, 0, 0, 0, 0, 0, 0, 0, 0, 0, 0, 0, 0, 0, 0, 0, 0, 0, 0, 0, 0, 0, 0, 0, 0, 0, 0, 0, 0, 0, 0, 0, 0, 0, 0, 0, 0, 0, 0, 0, 0, 0, 0, 0, 0, 0, 0, 0, 0, 0, 0, 0, 0, 0, 0, 0, 0, 0, 0, 0, 0, 0, 0, 0, 0, 0, 0, 0, 0, 0, 0, 1, 0, 0, 0, 0, 0, 0, 0, 0, 0, 0, 0, 0, 0, 0, 0, 0, 0, 0, 0, 0, 0, 0, 0, 0, 0, 0, 0, 0, 0, 0, 0, 0, 0, 0, 0, 0, 0, 0, 0, 0, 0, 0, 0, 0, 0, 0, 0, 0, 0, 0, 0, 0, 0, 0, 0, 0, 0, 0, 0, 0, 0, 0, 0, 0, 0, 0, 0, 0, 0, 0, 0, 0, 0, 0, 0, 0, 0, 0, 0, 0, 0, 0, 0, 0, 0, 0, 0, 0, 0, 0, 0, 0, 0, 0, 0, 0, 0, 0, 0, 0, 0, 0, 0, 0, 0, 0, 0, 0, 0, 0, 0, 0, 0, 1, 0, 0, 0, 0, 0, 0, 0, 0, 0, 0, 0, 0, 0, 0, 0, 0, 0, 0, 0, 0, 0, 0, 0, 0, 0, 0, 0, 0, 0, 0, 0, 0, 0, 0, 0, 0, 0, 0, 0, 0, 0, 0, 0, 0, 0, 0, 0, 0, 0, 0, 0, 0, 0, 0, 0, 0, 0, 0, 0, 0, 0, 0, 0, 0, 0, 0, 0, 0, 0, 0, 0, 0, 0, 0, 0, 0, 0, 0, 0, 0, 0, 0, 0, 0, 0, 0, 0, 0, 0, 0, 0, 0, 0, 0, 0, 0, 0, 0, 0, 0, 0, 0, 0, 0, 0, 0, 0, 0, 0, 0, 0, 0, 0, 0, 0, 0, 0, 0, 0, 0, 0, 0, 0, 0, 0, 0, 0, 0, 0, 0, 0, 0, 0, 0, 0, 0, 0, 0, 0, 0, 0, 0, 0, 0, 0, 0, 0, 0, 0, 0, 0, 0, 0, 0, 0, 0, 0]	[0, 0, 0, 0, 0, 1, 0, 0, 0, 0, 0, 0, 0, 0, 0, 0, 0, 0, 0, 0, 0, 0, 0, 0, 0, 0, 0, 0, 0, 0, 0, 0, 0, 0, 0, 0, 0, 0, 0, 0, 0, 0, 1, 0, 0, 0, 0, 0, 1, 0, 0, 0, 0, 0, 0, 0, 0, 0, 0, 0, 0, 0, 0, 0, 0, 0, 0, 0, 0, 0, 0, 0, 0, 0, 0, 0, 0, 0, 0, 0, 0, 0, 0, 0, 0, 0, 0, 0, 0, 0, 0, 0, 0, 0, 0, 0, 0, 0, 0, 0, 0, 0, 0, 0, 0, 0, 0, 0, 0, 0, 0, 0, 0, 0, 0, 0, 0, 0, 1, 0, 0, 0, 0, 0, 0, 0, 0, 0, 0, 0, 0, 0, 0, 0, 0, 0, 0, 0, 0, 0, 0, 0, 0, 1, 0, 0, 0, 0, 0, 0, 0, 0, 0, 0, 0, 0, 0, 0, 1, 0, 0, 0, 0, 0, 0, 0, 0, 0, 0, 0, 0, 0, 0, 0, 0, 1, 0, 0, 0, 0, 0, 0, 0, 0, 0, 0, 0, 0, 0, 1, 0, 0, 1, 0, 0, 0, 0, 0, 0, 0, 1, 0, 0, 0, 0, 0, 0, 0, 0, 0, 0, 0, 0, 0, 0, 0, 0, 0, 0, 0, 0, 0, 0, 0, 0, 0, 0, 0, 0, 0, 0, 0, 0, 0, 1, 0, 0, 0, 0, 0, 0, 0, 0, 0, 0, 0, 0, 0, 0, 0, 0, 0, 0, 0, 0, 0, 0, 0, 0, 0, 0, 0, 0, 0, 0, 0, 0, 0, 0, 0, 0, 0, 0, 0, 0, 0, 0, 0, 0, 0, 0, 0, 0, 0, 0, 0, 0, 0, 0, 0, 0, 0, 0, 0, 0, 0, 0, 0, 0, 0, 0, 0, 0, 0, 0, 0, 0, 0, 0, 0, 0, 0, 0, 0, 0, 0, 0, 0, 0, 0, 0, 0, 0, 0, 0, 0, 0, 0, 0, 0, 0, 0, 0, 0, 0, 0, 0, 0, 0, 0, 0, 0, 0, 0, 0, 0, 0, 0, 0, 0, 0, 0, 0, 0, 1, 0, 1, 0, 0, 0, 0, 0, 0, 0, 0, 0, 0, 0, 0, 0, 0, 0, 0, 0, 0]	[97, 2261, 3859, 7714, 23093, 33373, 33664, 33667, 34197, 34234, 155006, 57397, 554892, 173, 373970, 6579, 16592, 1354, 115, 9372, 3012, 12506, 8788, 1450253, 419508, 1278, 56432, 77128, 27588, 789, 22528, 675138, 113138, 453579, 418845, 6723, 365284, 29890, 508755, 8516, 17411, 577488, 230659, 75901, 16591, 16847, 365281, 208749, 27111, 88797, 61680, 252155, 21716, 46726, 1114, 111185, 139099, 27624, 485902, 51056, 56644, 21523, 6216, 70674, 27417, 390877, 444750, 394229, 73547, 1038389, 37493, 365248, 7501, 246, 10358, 1370, 373985, 5528, 675244, 371655, 2046, 11674, 497230, 13758, 924, 570147, 497229, 27569, 8543, 67617, 14440, 43934, 17347, 27308, 49226, 598402, 29637, 3965, 15217, 192908, 65415, 543, 54547, 26401, 29090, 17169, 3730, 16506, 430597, 83724, 150882, 77652, 27112, 27570, 11819, 374548, 16450, 1333, 241, 84251, 406787, 2994, 1369608, 389011, 364520, 188196, 116949, 27307, 421350, 405365, 407549, 110803, 333157, 12428, 122170, 419596, 267163, 61682, 27576, 365538, 11745, 77474, 321707, 363589, 675152, 7736, 1279, 77085, 13928, 16581, 49842, 499179, 334866, 27341, 27028, 421066, 5582, 27370, 410802, 51182, 85553, 480746, 26386, 421332, 500520, 431141, 374719, 403465, 27251, 38898, 453570, 33202, 27368, 119288, 48701, 581814, 11968, 27419, 78759, 467361, 171587, 14263, 520664, 6968, 558106, 147981, 1785, 65494, 189203, 555972, 88100, 43354, 60401, 88739, 27629, 32869, 26280, 16391, 325239, 712273, 371546, 371561, 92412, 4941, 686036, 33986, 394206, 372385, 248669, 11002, 27347, 394165, 2080, 16308, 33055, 52087, 27340, 364745, 508828, 430642, 88316, 157330, 112655, 250328, 675206, 83772, 453655, 286065, 126356, 148018, 84624, 27626, 20881, 94091, 144940, 297372, 1277553, 181939, 66029, 104846, 675163, 1383264, 675080, 328601, 6012, 432232, 674816, 1369605, 445681, 14126, 105442, 442077, 187962, 717, 182921, 418487, 675207, 1376042, 675150, 1039902, 675187, 453532, 1383114, 46727, 236376, 1532240, 99024, 29569, 117758, 227437, 266225, 675060, 418415, 418401, 179594, 374052, 369179, 624161, 2525, 1248736, 418421, 122901, 276734, 397731, 32027, 33060, 1377056, 162546, 132933, 209224, 169111, 351701, 353011, 397873, 674930, 35358, 674404, 674441, 88841, 23199, 675143, 119162, 500007, 127755, 366868, 316787, 454084, 1376019, 421157, 85305, 675265, 317124, 1214046, 93895, 42013, 564990, 12825, 452689, 373806, 675289, 406520, 506444, 14125, 150451, 57488, 460092, 611591, 448986, 308201, 11305, 76538, 2131, 341382, 518263, 5797, 13048, 675173, 675285, 708075, 487711, 418413, 37980, 674555, 674419, 40542, 151923, 255532, 421902, 497330, 405364, 61945, 136161, 9217, 674321, 454076, 675198, 485738, 175447, 35486, 25760, 618203, 798263, 411450, 16735, 470033, 442013, 149095, 138037, 581569, 139210, 674967, 1037865, 6078, 33889, 675063]	[97, 2261, 3859, 7714, 23093, 33373, 33667, 34234, 155006, 26401, 364745]	[0, 0, 0, 0, 0, 0, 0, 0, 0, 0, 0, 1, 1, 1, 1, 1, 1, 1, 1, 1, 1, 1, 1, 1, 1, 1, 1, 1, 1, 1, 1, 1, 1, 1, 1, 1, 1, 1, 1, 1, 1, 1, 1, 1, 1, 1, 1, 1, 1, 1, 1, 1, 1, 1, 1, 1, 1, 1, 1, 1, 1, 1, 1, 1, 1, 1, 1, 1, 1, 1, 1, 1, 1, 1, 1, 1, 1, 1, 1, 1, 1, 1, 1, 1, 1, 1, 1, 1, 1, 1, 1, 1, 1, 1, 1, 1, 1, 1, 1, 1, 1, 1, 1, 1, 1, 1, 1, 1, 1, 1, 1, 1, 1, 1, 1, 1, 1, 1, 1, 1, 1, 1, 1, 1, 1, 1, 1, 1, 1, 1, 1, 1, 1, 1, 1, 1, 1, 1, 1, 1, 1, 1, 1, 1, 1, 1, 1, 1, 1, 1, 1, 1, 1, 1, 1, 1, 1, 1, 1, 1, 1, 1, 1, 1, 1, 1, 1, 1, 1, 1, 1, 1, 1, 1, 1, 1, 1, 1, 1, 1, 1, 1, 1, 1, 1, 1, 1, 1, 1, 1, 1, 1, 1, 1, 1, 1, 1, 1, 1, 1, 1, 1, 1, 1, 1, 1, 1, 1, 1, 1, 1, 1, 1, 1, 1, 1, 1, 1, 1, 1, 1, 1, 1, 1, 1, 1, 1, 1, 1, 1, 1, 1, 1, 1, 1, 1, 1, 1, 1, 1, 1, 1, 1, 1, 1, 1, 1, 1, 1, 1, 1, 1, 1, 1, 1, 1, 1, 1, 1, 1, 1, 1, 1, 1, 1, 1, 1, 1, 1, 1, 1, 1, 1, 1, 1, 1, 1, 1, 1, 1, 1, 1, 1, 1, 1, 1, 1, 1, 1, 1, 1, 1, 1, 1, 1, 1, 1, 1, 1, 1, 1, 1, 1, 1, 1, 1, 1, 1, 1, 1, 1, 1, 1, 1, 1, 1, 1, 1, 1, 1, 1, 1, 1, 1, 1, 1, 1, 1, 1, 1, 1, 1, 1, 1, 1, 1, 1, 1, 1, 1, 1, 1, 1, 1, 1, 1, 1, 1, 1, 1, 1, 1, 1, 1, 1, 1, 1, 1, 1, 1, 1, 1, 1, 1, 1, 1, 1, 1, 1, 1, 1, 1, 1, 1, 1]	0.4168920164651131	125.0	Alpha-1a adrenergic receptor	SINGLE PROTEIN	Homo sapiens	Homo sapiens	0.09090909090909091	0.034666666666666665	0.9723756906077348	0.05826217980914113	0.05624242424242425
P35348	375	13	0.07692307692307693	362	0.027624309392265192	11.0	364.0	OTITIS EXTERNA	2.7846153846153845	0.32528794109833936	[1, 1, 1, 1, 1, 1, 0, 1, 0, 1, 1, 0, 0, 0, 0, 0, 0, 0, 0, 0, 0, 0, 0, 0, 0, 0, 0, 0, 0, 0, 0, 0, 0, 0, 0, 0, 0, 0, 0, 0, 0, 0, 0, 0, 0, 0, 0, 0, 0, 0, 0, 0, 0, 0, 0, 0, 0, 0, 0, 0, 0, 0, 0, 0, 0, 0, 0, 0, 0, 0, 0, 0, 0, 0, 0, 0, 0, 0, 0, 0, 0, 0, 0, 0, 0, 0, 0, 0, 0, 0, 0, 0, 0, 0, 0, 0, 0, 0, 0, 0, 0, 0, 0, 1, 0, 0, 0, 0, 0, 0, 0, 0, 0, 0, 0, 0, 0, 0, 0, 0, 0, 0, 0, 0, 0, 0, 0, 0, 0, 0, 0, 0, 0, 0, 0, 0, 0, 0, 0, 0, 0, 0, 0, 0, 0, 0, 0, 0, 0, 0, 0, 0, 0, 0, 0, 0, 0, 0, 0, 0, 0, 0, 0, 0, 0, 0, 0, 0, 0, 0, 0, 0, 0, 0, 0, 0, 0, 0, 0, 0, 0, 0, 0, 0, 0, 0, 0, 0, 0, 0, 0, 0, 0, 0, 0, 0, 0, 0, 0, 0, 0, 0, 0, 0, 0, 0, 0, 0, 0, 0, 0, 0, 0, 0, 0, 0, 0, 1, 0, 0, 0, 0, 0, 0, 0, 0, 0, 0, 0, 0, 0, 0, 0, 0, 0, 0, 0, 0, 0, 0, 0, 0, 0, 0, 0, 0, 0, 0, 0, 0, 0, 0, 0, 0, 0, 0, 0, 0, 0, 0, 0, 0, 0, 0, 0, 0, 0, 0, 0, 0, 0, 0, 0, 0, 0, 0, 0, 0, 0, 0, 0, 0, 0, 0, 0, 0, 0, 0, 0, 0, 0, 0, 0, 0, 0, 0, 0, 0, 0, 0, 0, 0, 0, 0, 0, 0, 0, 0, 0, 0, 0, 0, 0, 0, 0, 0, 0, 0, 0, 0, 0, 0, 0, 0, 0, 0, 0, 0, 0, 0, 0, 0, 0, 0, 0, 0, 0, 0, 0, 0, 0, 0, 0, 0, 0, 0, 0, 0, 0, 0, 0, 0, 0, 0, 0, 0, 0, 0, 0, 0, 0, 0, 0, 0, 0, 0, 0, 0, 0, 0, 0, 0, 0, 0, 0]	[0, 0, 0, 0, 0, 0, 0, 0, 0, 1, 0, 0, 0, 0, 0, 0, 0, 0, 0, 0, 0, 0, 0, 0, 0, 0, 0, 0, 0, 0, 0, 0, 0, 0, 0, 0, 0, 0, 0, 0, 0, 0, 0, 0, 0, 0, 1, 0, 0, 0, 0, 0, 0, 0, 0, 1, 0, 1, 0, 0, 0, 0, 0, 1, 0, 0, 0, 0, 0, 0, 0, 0, 0, 0, 0, 0, 0, 0, 0, 0, 0, 1, 0, 0, 0, 0, 0, 0, 0, 0, 0, 0, 0, 0, 0, 0, 0, 0, 0, 0, 0, 0, 0, 0, 0, 0, 0, 0, 0, 0, 0, 0, 0, 0, 0, 0, 1, 0, 0, 0, 0, 1, 0, 0, 0, 0, 0, 0, 0, 0, 0, 1, 0, 1, 0, 0, 0, 0, 0, 0, 0, 0, 0, 0, 0, 0, 0, 0, 0, 0, 0, 0, 0, 0, 0, 0, 1, 0, 0, 0, 0, 0, 0, 0, 0, 0, 0, 0, 0, 0, 0, 0, 0, 0, 0, 0, 0, 0, 0, 0, 0, 0, 0, 0, 0, 0, 0, 0, 0, 0, 0, 0, 1, 0, 0, 0, 0, 0, 0, 0, 0, 0, 0, 0, 0, 0, 0, 0, 0, 0, 0, 0, 0, 0, 0, 0, 0, 0, 0, 0, 1, 0, 0, 0, 0, 0, 0, 0, 0, 0, 0, 0, 0, 0, 0, 0, 0, 0, 0, 0, 0, 0, 0, 0, 0, 0, 0, 0, 0, 0, 0, 0, 0, 0, 0, 0, 0, 0, 0, 0, 0, 0, 0, 0, 0, 0, 0, 0, 0, 0, 0, 0, 0, 0, 0, 0, 0, 0, 0, 0, 0, 0, 0, 0, 0, 0, 0, 0, 0, 0, 0, 0, 0, 0, 0, 0, 0, 0, 0, 0, 0, 0, 0, 0, 0, 0, 0, 0, 0, 0, 0, 0, 0, 0, 0, 0, 0, 0, 0, 0, 0, 0, 0, 0, 0, 0, 0, 0, 0, 0, 0, 0, 0, 0, 0, 0, 0, 0, 0, 0, 0, 0, 0, 0, 0, 0, 0, 0, 0, 0, 0, 0, 0, 0, 0, 0, 0, 0, 0, 0, 0, 0, 0, 0, 0, 0, 0, 0, 0, 0, 0, 0, 0, 0, 0]	[97, 2261, 3859, 7714, 23093, 33373, 33664, 33667, 34197, 34234, 155006, 57397, 554892, 173, 373970, 6579, 16592, 1354, 115, 9372, 3012, 12506, 8788, 1450253, 419508, 1278, 56432, 77128, 27588, 789, 22528, 675138, 113138, 453579, 418845, 6723, 365284, 29890, 508755, 8516, 17411, 577488, 230659, 75901, 16591, 16847, 365281, 208749, 27111, 88797, 61680, 252155, 21716, 46726, 1114, 111185, 139099, 27624, 485902, 51056, 56644, 21523, 6216, 70674, 27417, 390877, 444750, 394229, 73547, 1038389, 37493, 365248, 7501, 246, 10358, 1370, 373985, 5528, 675244, 371655, 2046, 11674, 497230, 13758, 924, 570147, 497229, 27569, 8543, 67617, 14440, 43934, 17347, 27308, 49226, 598402, 29637, 3965, 15217, 192908, 65415, 543, 54547, 26401, 29090, 17169, 3730, 16506, 430597, 83724, 150882, 77652, 27112, 27570, 11819, 374548, 16450, 1333, 241, 84251, 406787, 2994, 1369608, 389011, 364520, 188196, 116949, 27307, 421350, 405365, 407549, 110803, 333157, 12428, 122170, 419596, 267163, 61682, 27576, 365538, 11745, 77474, 321707, 363589, 675152, 7736, 1279, 77085, 13928, 16581, 49842, 499179, 334866, 27341, 27028, 421066, 5582, 27370, 410802, 51182, 85553, 480746, 26386, 421332, 500520, 431141, 374719, 403465, 27251, 38898, 453570, 33202, 27368, 119288, 48701, 581814, 11968, 27419, 78759, 467361, 171587, 14263, 520664, 6968, 558106, 147981, 1785, 65494, 189203, 555972, 88100, 43354, 60401, 88739, 27629, 32869, 26280, 16391, 325239, 712273, 371546, 371561, 92412, 4941, 686036, 33986, 394206, 372385, 248669, 11002, 27347, 394165, 2080, 16308, 33055, 52087, 27340, 364745, 508828, 430642, 88316, 157330, 112655, 250328, 675206, 83772, 453655, 286065, 126356, 148018, 84624, 27626, 20881, 94091, 144940, 297372, 1277553, 181939, 66029, 104846, 675163, 1383264, 675080, 328601, 6012, 432232, 674816, 1369605, 445681, 14126, 105442, 442077, 187962, 717, 182921, 418487, 675207, 1376042, 675150, 1039902, 675187, 453532, 1383114, 46727, 236376, 1532240, 99024, 29569, 117758, 227437, 266225, 675060, 418415, 418401, 179594, 374052, 369179, 624161, 2525, 1248736, 418421, 122901, 276734, 397731, 32027, 33060, 1377056, 162546, 132933, 209224, 169111, 351701, 353011, 397873, 674930, 35358, 674404, 674441, 88841, 23199, 675143, 119162, 500007, 127755, 366868, 316787, 454084, 1376019, 421157, 85305, 675265, 317124, 1214046, 93895, 42013, 564990, 12825, 452689, 373806, 675289, 406520, 506444, 14125, 150451, 57488, 460092, 611591, 448986, 308201, 11305, 76538, 2131, 341382, 518263, 5797, 13048, 675173, 675285, 708075, 487711, 418413, 37980, 674555, 674419, 40542, 151923, 255532, 421902, 497330, 405364, 61945, 136161, 9217, 674321, 454076, 675198, 485738, 175447, 35486, 25760, 618203, 798263, 411450, 16735, 470033, 442013, 149095, 138037, 581569, 139210, 674967, 1037865, 6078, 33889, 675063]	[97, 2261, 3859, 7714, 23093, 33373, 33667, 34234, 155006, 26401, 364745]	[0, 0, 0, 0, 0, 0, 0, 0, 0, 0, 0, 1, 1, 1, 1, 1, 1, 1, 1, 1, 1, 1, 1, 1, 1, 1, 1, 1, 1, 1, 1, 1, 1, 1, 1, 1, 1, 1, 1, 1, 1, 1, 1, 1, 1, 1, 1, 1, 1, 1, 1, 1, 1, 1, 1, 1, 1, 1, 1, 1, 1, 1, 1, 1, 1, 1, 1, 1, 1, 1, 1, 1, 1, 1, 1, 1, 1, 1, 1, 1, 1, 1, 1, 1, 1, 1, 1, 1, 1, 1, 1, 1, 1, 1, 1, 1, 1, 1, 1, 1, 1, 1, 1, 1, 1, 1, 1, 1, 1, 1, 1, 1, 1, 1, 1, 1, 1, 1, 1, 1, 1, 1, 1, 1, 1, 1, 1, 1, 1, 1, 1, 1, 1, 1, 1, 1, 1, 1, 1, 1, 1, 1, 1, 1, 1, 1, 1, 1, 1, 1, 1, 1, 1, 1, 1, 1, 1, 1, 1, 1, 1, 1, 1, 1, 1, 1, 1, 1, 1, 1, 1, 1, 1, 1, 1, 1, 1, 1, 1, 1, 1, 1, 1, 1, 1, 1, 1, 1, 1, 1, 1, 1, 1, 1, 1, 1, 1, 1, 1, 1, 1, 1, 1, 1, 1, 1, 1, 1, 1, 1, 1, 1, 1, 1, 1, 1, 1, 1, 1, 1, 1, 1, 1, 1, 1, 1, 1, 1, 1, 1, 1, 1, 1, 1, 1, 1, 1, 1, 1, 1, 1, 1, 1, 1, 1, 1, 1, 1, 1, 1, 1, 1, 1, 1, 1, 1, 1, 1, 1, 1, 1, 1, 1, 1, 1, 1, 1, 1, 1, 1, 1, 1, 1, 1, 1, 1, 1, 1, 1, 1, 1, 1, 1, 1, 1, 1, 1, 1, 1, 1, 1, 1, 1, 1, 1, 1, 1, 1, 1, 1, 1, 1, 1, 1, 1, 1, 1, 1, 1, 1, 1, 1, 1, 1, 1, 1, 1, 1, 1, 1, 1, 1, 1, 1, 1, 1, 1, 1, 1, 1, 1, 1, 1, 1, 1, 1, 1, 1, 1, 1, 1, 1, 1, 1, 1, 1, 1, 1, 1, 1, 1, 1, 1, 1, 1, 1, 1, 1, 1, 1, 1, 1, 1, 1, 1, 1, 1, 1, 1, 1, 1, 1, 1, 1, 1]	0.4168920164651131	125.0	Alpha-1a adrenergic receptor	SINGLE PROTEIN	Homo sapiens	Homo sapiens	0.09090909090909091	0.034666666666666665	0.9723756906077348	0.05826217980914113	0.05624242424242425
P35348	375	13	0.07692307692307693	362	0.027624309392265192	11.0	364.0	INTENTIONAL DRUG MISUSE	2.7846153846153845	0.32528794109833936	[1, 1, 1, 1, 1, 1, 0, 1, 0, 1, 1, 0, 0, 0, 0, 0, 0, 0, 0, 0, 0, 0, 0, 0, 0, 0, 0, 0, 0, 0, 0, 0, 0, 0, 0, 0, 0, 0, 0, 0, 0, 0, 0, 0, 0, 0, 0, 0, 0, 0, 0, 0, 0, 0, 0, 0, 0, 0, 0, 0, 0, 0, 0, 0, 0, 0, 0, 0, 0, 0, 0, 0, 0, 0, 0, 0, 0, 0, 0, 0, 0, 0, 0, 0, 0, 0, 0, 0, 0, 0, 0, 0, 0, 0, 0, 0, 0, 0, 0, 0, 0, 0, 0, 1, 0, 0, 0, 0, 0, 0, 0, 0, 0, 0, 0, 0, 0, 0, 0, 0, 0, 0, 0, 0, 0, 0, 0, 0, 0, 0, 0, 0, 0, 0, 0, 0, 0, 0, 0, 0, 0, 0, 0, 0, 0, 0, 0, 0, 0, 0, 0, 0, 0, 0, 0, 0, 0, 0, 0, 0, 0, 0, 0, 0, 0, 0, 0, 0, 0, 0, 0, 0, 0, 0, 0, 0, 0, 0, 0, 0, 0, 0, 0, 0, 0, 0, 0, 0, 0, 0, 0, 0, 0, 0, 0, 0, 0, 0, 0, 0, 0, 0, 0, 0, 0, 0, 0, 0, 0, 0, 0, 0, 0, 0, 0, 0, 0, 1, 0, 0, 0, 0, 0, 0, 0, 0, 0, 0, 0, 0, 0, 0, 0, 0, 0, 0, 0, 0, 0, 0, 0, 0, 0, 0, 0, 0, 0, 0, 0, 0, 0, 0, 0, 0, 0, 0, 0, 0, 0, 0, 0, 0, 0, 0, 0, 0, 0, 0, 0, 0, 0, 0, 0, 0, 0, 0, 0, 0, 0, 0, 0, 0, 0, 0, 0, 0, 0, 0, 0, 0, 0, 0, 0, 0, 0, 0, 0, 0, 0, 0, 0, 0, 0, 0, 0, 0, 0, 0, 0, 0, 0, 0, 0, 0, 0, 0, 0, 0, 0, 0, 0, 0, 0, 0, 0, 0, 0, 0, 0, 0, 0, 0, 0, 0, 0, 0, 0, 0, 0, 0, 0, 0, 0, 0, 0, 0, 0, 0, 0, 0, 0, 0, 0, 0, 0, 0, 0, 0, 0, 0, 0, 0, 0, 0, 0, 0, 0, 0, 0, 0, 0, 0, 0, 0, 0]	[0, 0, 0, 0, 0, 0, 0, 0, 0, 1, 0, 0, 0, 0, 0, 0, 0, 0, 1, 0, 0, 0, 0, 0, 0, 0, 0, 0, 0, 0, 0, 0, 0, 0, 1, 0, 0, 0, 0, 0, 0, 0, 0, 0, 0, 0, 0, 0, 0, 0, 0, 0, 0, 0, 0, 0, 0, 0, 0, 0, 0, 0, 0, 0, 0, 0, 0, 0, 0, 0, 0, 0, 0, 0, 0, 0, 0, 0, 0, 0, 0, 0, 0, 0, 1, 0, 0, 0, 0, 0, 0, 0, 0, 0, 0, 0, 0, 0, 0, 0, 0, 1, 0, 0, 0, 0, 0, 0, 0, 0, 0, 0, 0, 0, 0, 0, 0, 0, 0, 0, 0, 0, 1, 0, 1, 0, 0, 0, 0, 0, 0, 0, 0, 0, 0, 0, 0, 0, 0, 0, 0, 0, 0, 0, 1, 0, 0, 0, 0, 0, 0, 0, 0, 0, 0, 0, 0, 0, 1, 0, 0, 0, 0, 0, 0, 0, 0, 0, 0, 0, 0, 0, 0, 0, 0, 0, 0, 0, 0, 0, 0, 0, 0, 1, 0, 0, 0, 0, 0, 0, 0, 0, 0, 0, 0, 0, 0, 0, 0, 0, 0, 0, 0, 0, 0, 0, 0, 0, 0, 0, 0, 0, 0, 0, 0, 0, 0, 0, 0, 0, 0, 0, 0, 0, 0, 0, 0, 0, 0, 0, 0, 0, 0, 0, 0, 0, 0, 0, 0, 0, 0, 0, 0, 0, 0, 0, 0, 0, 0, 0, 0, 0, 0, 0, 1, 0, 0, 0, 0, 0, 0, 0, 0, 0, 0, 0, 0, 0, 0, 0, 0, 0, 0, 0, 0, 0, 0, 0, 0, 0, 0, 0, 0, 0, 0, 0, 0, 0, 0, 0, 0, 0, 0, 0, 0, 0, 0, 0, 0, 0, 1, 0, 1, 0, 0, 0, 0, 0, 0, 0, 0, 0, 0, 0, 0, 0, 0, 0, 0, 0, 0, 0, 0, 0, 0, 0, 0, 0, 0, 0, 0, 0, 0, 0, 0, 0, 0, 0, 0, 0, 0, 0, 0, 0, 0, 0, 0, 0, 0, 0, 0, 0, 0, 0, 0, 0, 0, 0, 0, 0, 0, 0, 0, 0, 0, 0, 0, 0, 0, 0, 0, 0, 0, 0, 0]	[97, 2261, 3859, 7714, 23093, 33373, 33664, 33667, 34197, 34234, 155006, 57397, 554892, 173, 373970, 6579, 16592, 1354, 115, 9372, 3012, 12506, 8788, 1450253, 419508, 1278, 56432, 77128, 27588, 789, 22528, 675138, 113138, 453579, 418845, 6723, 365284, 29890, 508755, 8516, 17411, 577488, 230659, 75901, 16591, 16847, 365281, 208749, 27111, 88797, 61680, 252155, 21716, 46726, 1114, 111185, 139099, 27624, 485902, 51056, 56644, 21523, 6216, 70674, 27417, 390877, 444750, 394229, 73547, 1038389, 37493, 365248, 7501, 246, 10358, 1370, 373985, 5528, 675244, 371655, 2046, 11674, 497230, 13758, 924, 570147, 497229, 27569, 8543, 67617, 14440, 43934, 17347, 27308, 49226, 598402, 29637, 3965, 15217, 192908, 65415, 543, 54547, 26401, 29090, 17169, 3730, 16506, 430597, 83724, 150882, 77652, 27112, 27570, 11819, 374548, 16450, 1333, 241, 84251, 406787, 2994, 1369608, 389011, 364520, 188196, 116949, 27307, 421350, 405365, 407549, 110803, 333157, 12428, 122170, 419596, 267163, 61682, 27576, 365538, 11745, 77474, 321707, 363589, 675152, 7736, 1279, 77085, 13928, 16581, 49842, 499179, 334866, 27341, 27028, 421066, 5582, 27370, 410802, 51182, 85553, 480746, 26386, 421332, 500520, 431141, 374719, 403465, 27251, 38898, 453570, 33202, 27368, 119288, 48701, 581814, 11968, 27419, 78759, 467361, 171587, 14263, 520664, 6968, 558106, 147981, 1785, 65494, 189203, 555972, 88100, 43354, 60401, 88739, 27629, 32869, 26280, 16391, 325239, 712273, 371546, 371561, 92412, 4941, 686036, 33986, 394206, 372385, 248669, 11002, 27347, 394165, 2080, 16308, 33055, 52087, 27340, 364745, 508828, 430642, 88316, 157330, 112655, 250328, 675206, 83772, 453655, 286065, 126356, 148018, 84624, 27626, 20881, 94091, 144940, 297372, 1277553, 181939, 66029, 104846, 675163, 1383264, 675080, 328601, 6012, 432232, 674816, 1369605, 445681, 14126, 105442, 442077, 187962, 717, 182921, 418487, 675207, 1376042, 675150, 1039902, 675187, 453532, 1383114, 46727, 236376, 1532240, 99024, 29569, 117758, 227437, 266225, 675060, 418415, 418401, 179594, 374052, 369179, 624161, 2525, 1248736, 418421, 122901, 276734, 397731, 32027, 33060, 1377056, 162546, 132933, 209224, 169111, 351701, 353011, 397873, 674930, 35358, 674404, 674441, 88841, 23199, 675143, 119162, 500007, 127755, 366868, 316787, 454084, 1376019, 421157, 85305, 675265, 317124, 1214046, 93895, 42013, 564990, 12825, 452689, 373806, 675289, 406520, 506444, 14125, 150451, 57488, 460092, 611591, 448986, 308201, 11305, 76538, 2131, 341382, 518263, 5797, 13048, 675173, 675285, 708075, 487711, 418413, 37980, 674555, 674419, 40542, 151923, 255532, 421902, 497330, 405364, 61945, 136161, 9217, 674321, 454076, 675198, 485738, 175447, 35486, 25760, 618203, 798263, 411450, 16735, 470033, 442013, 149095, 138037, 581569, 139210, 674967, 1037865, 6078, 33889, 675063]	[97, 2261, 3859, 7714, 23093, 33373, 33667, 34234, 155006, 26401, 364745]	[0, 0, 0, 0, 0, 0, 0, 0, 0, 0, 0, 1, 1, 1, 1, 1, 1, 1, 1, 1, 1, 1, 1, 1, 1, 1, 1, 1, 1, 1, 1, 1, 1, 1, 1, 1, 1, 1, 1, 1, 1, 1, 1, 1, 1, 1, 1, 1, 1, 1, 1, 1, 1, 1, 1, 1, 1, 1, 1, 1, 1, 1, 1, 1, 1, 1, 1, 1, 1, 1, 1, 1, 1, 1, 1, 1, 1, 1, 1, 1, 1, 1, 1, 1, 1, 1, 1, 1, 1, 1, 1, 1, 1, 1, 1, 1, 1, 1, 1, 1, 1, 1, 1, 1, 1, 1, 1, 1, 1, 1, 1, 1, 1, 1, 1, 1, 1, 1, 1, 1, 1, 1, 1, 1, 1, 1, 1, 1, 1, 1, 1, 1, 1, 1, 1, 1, 1, 1, 1, 1, 1, 1, 1, 1, 1, 1, 1, 1, 1, 1, 1, 1, 1, 1, 1, 1, 1, 1, 1, 1, 1, 1, 1, 1, 1, 1, 1, 1, 1, 1, 1, 1, 1, 1, 1, 1, 1, 1, 1, 1, 1, 1, 1, 1, 1, 1, 1, 1, 1, 1, 1, 1, 1, 1, 1, 1, 1, 1, 1, 1, 1, 1, 1, 1, 1, 1, 1, 1, 1, 1, 1, 1, 1, 1, 1, 1, 1, 1, 1, 1, 1, 1, 1, 1, 1, 1, 1, 1, 1, 1, 1, 1, 1, 1, 1, 1, 1, 1, 1, 1, 1, 1, 1, 1, 1, 1, 1, 1, 1, 1, 1, 1, 1, 1, 1, 1, 1, 1, 1, 1, 1, 1, 1, 1, 1, 1, 1, 1, 1, 1, 1, 1, 1, 1, 1, 1, 1, 1, 1, 1, 1, 1, 1, 1, 1, 1, 1, 1, 1, 1, 1, 1, 1, 1, 1, 1, 1, 1, 1, 1, 1, 1, 1, 1, 1, 1, 1, 1, 1, 1, 1, 1, 1, 1, 1, 1, 1, 1, 1, 1, 1, 1, 1, 1, 1, 1, 1, 1, 1, 1, 1, 1, 1, 1, 1, 1, 1, 1, 1, 1, 1, 1, 1, 1, 1, 1, 1, 1, 1, 1, 1, 1, 1, 1, 1, 1, 1, 1, 1, 1, 1, 1, 1, 1, 1, 1, 1, 1, 1, 1, 1, 1, 1, 1, 1]	0.4168920164651131	125.0	Alpha-1a adrenergic receptor	SINGLE PROTEIN	Homo sapiens	Homo sapiens	0.09090909090909091	0.034666666666666665	0.9723756906077348	0.05826217980914113	0.05624242424242425
P35348	375	13	0.07692307692307693	362	0.027624309392265192	11.0	364.0	DRUG PRESCRIBING ERROR	2.7846153846153845	0.32528794109833936	[1, 1, 1, 1, 1, 1, 0, 1, 0, 1, 1, 0, 0, 0, 0, 0, 0, 0, 0, 0, 0, 0, 0, 0, 0, 0, 0, 0, 0, 0, 0, 0, 0, 0, 0, 0, 0, 0, 0, 0, 0, 0, 0, 0, 0, 0, 0, 0, 0, 0, 0, 0, 0, 0, 0, 0, 0, 0, 0, 0, 0, 0, 0, 0, 0, 0, 0, 0, 0, 0, 0, 0, 0, 0, 0, 0, 0, 0, 0, 0, 0, 0, 0, 0, 0, 0, 0, 0, 0, 0, 0, 0, 0, 0, 0, 0, 0, 0, 0, 0, 0, 0, 0, 1, 0, 0, 0, 0, 0, 0, 0, 0, 0, 0, 0, 0, 0, 0, 0, 0, 0, 0, 0, 0, 0, 0, 0, 0, 0, 0, 0, 0, 0, 0, 0, 0, 0, 0, 0, 0, 0, 0, 0, 0, 0, 0, 0, 0, 0, 0, 0, 0, 0, 0, 0, 0, 0, 0, 0, 0, 0, 0, 0, 0, 0, 0, 0, 0, 0, 0, 0, 0, 0, 0, 0, 0, 0, 0, 0, 0, 0, 0, 0, 0, 0, 0, 0, 0, 0, 0, 0, 0, 0, 0, 0, 0, 0, 0, 0, 0, 0, 0, 0, 0, 0, 0, 0, 0, 0, 0, 0, 0, 0, 0, 0, 0, 0, 1, 0, 0, 0, 0, 0, 0, 0, 0, 0, 0, 0, 0, 0, 0, 0, 0, 0, 0, 0, 0, 0, 0, 0, 0, 0, 0, 0, 0, 0, 0, 0, 0, 0, 0, 0, 0, 0, 0, 0, 0, 0, 0, 0, 0, 0, 0, 0, 0, 0, 0, 0, 0, 0, 0, 0, 0, 0, 0, 0, 0, 0, 0, 0, 0, 0, 0, 0, 0, 0, 0, 0, 0, 0, 0, 0, 0, 0, 0, 0, 0, 0, 0, 0, 0, 0, 0, 0, 0, 0, 0, 0, 0, 0, 0, 0, 0, 0, 0, 0, 0, 0, 0, 0, 0, 0, 0, 0, 0, 0, 0, 0, 0, 0, 0, 0, 0, 0, 0, 0, 0, 0, 0, 0, 0, 0, 0, 0, 0, 0, 0, 0, 0, 0, 0, 0, 0, 0, 0, 0, 0, 0, 0, 0, 0, 0, 0, 0, 0, 0, 0, 0, 0, 0, 0, 0, 0, 0]	[0, 0, 0, 0, 0, 0, 0, 0, 0, 1, 0, 0, 0, 0, 0, 0, 0, 0, 0, 0, 0, 0, 0, 0, 0, 0, 0, 0, 0, 0, 0, 0, 0, 0, 0, 0, 0, 0, 0, 0, 0, 0, 0, 0, 0, 0, 0, 0, 0, 0, 0, 0, 0, 0, 0, 0, 0, 0, 0, 0, 0, 0, 0, 0, 1, 0, 0, 0, 0, 0, 0, 0, 0, 0, 0, 0, 0, 0, 0, 0, 0, 0, 0, 0, 1, 0, 0, 0, 0, 0, 1, 0, 0, 0, 0, 0, 0, 0, 0, 0, 0, 0, 0, 0, 0, 0, 0, 0, 0, 0, 0, 0, 0, 0, 0, 0, 0, 0, 0, 0, 0, 0, 0, 0, 1, 0, 0, 0, 0, 0, 0, 0, 0, 0, 0, 0, 0, 0, 0, 0, 0, 0, 0, 0, 0, 0, 0, 0, 0, 0, 1, 0, 0, 0, 0, 0, 0, 0, 0, 0, 0, 0, 0, 0, 0, 0, 0, 0, 0, 0, 0, 0, 0, 0, 0, 0, 0, 0, 0, 0, 0, 0, 0, 0, 0, 0, 0, 0, 0, 0, 0, 0, 0, 0, 0, 0, 0, 0, 0, 0, 0, 0, 0, 0, 0, 0, 0, 0, 0, 0, 0, 0, 0, 0, 0, 0, 0, 0, 0, 0, 0, 0, 1, 0, 0, 0, 0, 0, 0, 0, 0, 1, 0, 0, 0, 0, 0, 0, 1, 0, 0, 0, 0, 1, 0, 0, 0, 0, 0, 0, 0, 0, 0, 0, 0, 0, 0, 0, 0, 0, 0, 0, 0, 0, 0, 0, 0, 0, 0, 0, 0, 0, 0, 0, 0, 0, 0, 0, 0, 0, 0, 0, 0, 0, 0, 0, 0, 0, 0, 0, 0, 0, 0, 0, 0, 0, 0, 0, 0, 0, 1, 0, 0, 0, 0, 0, 0, 0, 0, 0, 0, 0, 0, 0, 0, 0, 0, 0, 0, 0, 0, 0, 0, 0, 0, 0, 0, 0, 0, 0, 0, 0, 0, 0, 0, 0, 1, 0, 0, 1, 0, 0, 0, 0, 0, 0, 0, 0, 0, 0, 0, 0, 0, 0, 0, 0, 0, 0, 0, 0, 0, 0, 0, 0, 0, 0, 0, 0, 0, 0, 0, 0, 0, 0, 0]	[97, 2261, 3859, 7714, 23093, 33373, 33664, 33667, 34197, 34234, 155006, 57397, 554892, 173, 373970, 6579, 16592, 1354, 115, 9372, 3012, 12506, 8788, 1450253, 419508, 1278, 56432, 77128, 27588, 789, 22528, 675138, 113138, 453579, 418845, 6723, 365284, 29890, 508755, 8516, 17411, 577488, 230659, 75901, 16591, 16847, 365281, 208749, 27111, 88797, 61680, 252155, 21716, 46726, 1114, 111185, 139099, 27624, 485902, 51056, 56644, 21523, 6216, 70674, 27417, 390877, 444750, 394229, 73547, 1038389, 37493, 365248, 7501, 246, 10358, 1370, 373985, 5528, 675244, 371655, 2046, 11674, 497230, 13758, 924, 570147, 497229, 27569, 8543, 67617, 14440, 43934, 17347, 27308, 49226, 598402, 29637, 3965, 15217, 192908, 65415, 543, 54547, 26401, 29090, 17169, 3730, 16506, 430597, 83724, 150882, 77652, 27112, 27570, 11819, 374548, 16450, 1333, 241, 84251, 406787, 2994, 1369608, 389011, 364520, 188196, 116949, 27307, 421350, 405365, 407549, 110803, 333157, 12428, 122170, 419596, 267163, 61682, 27576, 365538, 11745, 77474, 321707, 363589, 675152, 7736, 1279, 77085, 13928, 16581, 49842, 499179, 334866, 27341, 27028, 421066, 5582, 27370, 410802, 51182, 85553, 480746, 26386, 421332, 500520, 431141, 374719, 403465, 27251, 38898, 453570, 33202, 27368, 119288, 48701, 581814, 11968, 27419, 78759, 467361, 171587, 14263, 520664, 6968, 558106, 147981, 1785, 65494, 189203, 555972, 88100, 43354, 60401, 88739, 27629, 32869, 26280, 16391, 325239, 712273, 371546, 371561, 92412, 4941, 686036, 33986, 394206, 372385, 248669, 11002, 27347, 394165, 2080, 16308, 33055, 52087, 27340, 364745, 508828, 430642, 88316, 157330, 112655, 250328, 675206, 83772, 453655, 286065, 126356, 148018, 84624, 27626, 20881, 94091, 144940, 297372, 1277553, 181939, 66029, 104846, 675163, 1383264, 675080, 328601, 6012, 432232, 674816, 1369605, 445681, 14126, 105442, 442077, 187962, 717, 182921, 418487, 675207, 1376042, 675150, 1039902, 675187, 453532, 1383114, 46727, 236376, 1532240, 99024, 29569, 117758, 227437, 266225, 675060, 418415, 418401, 179594, 374052, 369179, 624161, 2525, 1248736, 418421, 122901, 276734, 397731, 32027, 33060, 1377056, 162546, 132933, 209224, 169111, 351701, 353011, 397873, 674930, 35358, 674404, 674441, 88841, 23199, 675143, 119162, 500007, 127755, 366868, 316787, 454084, 1376019, 421157, 85305, 675265, 317124, 1214046, 93895, 42013, 564990, 12825, 452689, 373806, 675289, 406520, 506444, 14125, 150451, 57488, 460092, 611591, 448986, 308201, 11305, 76538, 2131, 341382, 518263, 5797, 13048, 675173, 675285, 708075, 487711, 418413, 37980, 674555, 674419, 40542, 151923, 255532, 421902, 497330, 405364, 61945, 136161, 9217, 674321, 454076, 675198, 485738, 175447, 35486, 25760, 618203, 798263, 411450, 16735, 470033, 442013, 149095, 138037, 581569, 139210, 674967, 1037865, 6078, 33889, 675063]	[97, 2261, 3859, 7714, 23093, 33373, 33667, 34234, 155006, 26401, 364745]	[0, 0, 0, 0, 0, 0, 0, 0, 0, 0, 0, 1, 1, 1, 1, 1, 1, 1, 1, 1, 1, 1, 1, 1, 1, 1, 1, 1, 1, 1, 1, 1, 1, 1, 1, 1, 1, 1, 1, 1, 1, 1, 1, 1, 1, 1, 1, 1, 1, 1, 1, 1, 1, 1, 1, 1, 1, 1, 1, 1, 1, 1, 1, 1, 1, 1, 1, 1, 1, 1, 1, 1, 1, 1, 1, 1, 1, 1, 1, 1, 1, 1, 1, 1, 1, 1, 1, 1, 1, 1, 1, 1, 1, 1, 1, 1, 1, 1, 1, 1, 1, 1, 1, 1, 1, 1, 1, 1, 1, 1, 1, 1, 1, 1, 1, 1, 1, 1, 1, 1, 1, 1, 1, 1, 1, 1, 1, 1, 1, 1, 1, 1, 1, 1, 1, 1, 1, 1, 1, 1, 1, 1, 1, 1, 1, 1, 1, 1, 1, 1, 1, 1, 1, 1, 1, 1, 1, 1, 1, 1, 1, 1, 1, 1, 1, 1, 1, 1, 1, 1, 1, 1, 1, 1, 1, 1, 1, 1, 1, 1, 1, 1, 1, 1, 1, 1, 1, 1, 1, 1, 1, 1, 1, 1, 1, 1, 1, 1, 1, 1, 1, 1, 1, 1, 1, 1, 1, 1, 1, 1, 1, 1, 1, 1, 1, 1, 1, 1, 1, 1, 1, 1, 1, 1, 1, 1, 1, 1, 1, 1, 1, 1, 1, 1, 1, 1, 1, 1, 1, 1, 1, 1, 1, 1, 1, 1, 1, 1, 1, 1, 1, 1, 1, 1, 1, 1, 1, 1, 1, 1, 1, 1, 1, 1, 1, 1, 1, 1, 1, 1, 1, 1, 1, 1, 1, 1, 1, 1, 1, 1, 1, 1, 1, 1, 1, 1, 1, 1, 1, 1, 1, 1, 1, 1, 1, 1, 1, 1, 1, 1, 1, 1, 1, 1, 1, 1, 1, 1, 1, 1, 1, 1, 1, 1, 1, 1, 1, 1, 1, 1, 1, 1, 1, 1, 1, 1, 1, 1, 1, 1, 1, 1, 1, 1, 1, 1, 1, 1, 1, 1, 1, 1, 1, 1, 1, 1, 1, 1, 1, 1, 1, 1, 1, 1, 1, 1, 1, 1, 1, 1, 1, 1, 1, 1, 1, 1, 1, 1, 1, 1, 1, 1, 1, 1, 1]	0.4168920164651131	125.0	Alpha-1a adrenergic receptor	SINGLE PROTEIN	Homo sapiens	Homo sapiens	0.09090909090909091	0.034666666666666665	0.9723756906077348	0.05826217980914113	0.05624242424242425
P35348	375	13	0.07692307692307693	362	0.027624309392265192	11.0	364.0	ELECTROCARDIOGRAM QRS COMPLEX PROLONGED	2.7846153846153845	0.32528794109833936	[1, 1, 1, 1, 1, 1, 0, 1, 0, 1, 1, 0, 0, 0, 0, 0, 0, 0, 0, 0, 0, 0, 0, 0, 0, 0, 0, 0, 0, 0, 0, 0, 0, 0, 0, 0, 0, 0, 0, 0, 0, 0, 0, 0, 0, 0, 0, 0, 0, 0, 0, 0, 0, 0, 0, 0, 0, 0, 0, 0, 0, 0, 0, 0, 0, 0, 0, 0, 0, 0, 0, 0, 0, 0, 0, 0, 0, 0, 0, 0, 0, 0, 0, 0, 0, 0, 0, 0, 0, 0, 0, 0, 0, 0, 0, 0, 0, 0, 0, 0, 0, 0, 0, 1, 0, 0, 0, 0, 0, 0, 0, 0, 0, 0, 0, 0, 0, 0, 0, 0, 0, 0, 0, 0, 0, 0, 0, 0, 0, 0, 0, 0, 0, 0, 0, 0, 0, 0, 0, 0, 0, 0, 0, 0, 0, 0, 0, 0, 0, 0, 0, 0, 0, 0, 0, 0, 0, 0, 0, 0, 0, 0, 0, 0, 0, 0, 0, 0, 0, 0, 0, 0, 0, 0, 0, 0, 0, 0, 0, 0, 0, 0, 0, 0, 0, 0, 0, 0, 0, 0, 0, 0, 0, 0, 0, 0, 0, 0, 0, 0, 0, 0, 0, 0, 0, 0, 0, 0, 0, 0, 0, 0, 0, 0, 0, 0, 0, 1, 0, 0, 0, 0, 0, 0, 0, 0, 0, 0, 0, 0, 0, 0, 0, 0, 0, 0, 0, 0, 0, 0, 0, 0, 0, 0, 0, 0, 0, 0, 0, 0, 0, 0, 0, 0, 0, 0, 0, 0, 0, 0, 0, 0, 0, 0, 0, 0, 0, 0, 0, 0, 0, 0, 0, 0, 0, 0, 0, 0, 0, 0, 0, 0, 0, 0, 0, 0, 0, 0, 0, 0, 0, 0, 0, 0, 0, 0, 0, 0, 0, 0, 0, 0, 0, 0, 0, 0, 0, 0, 0, 0, 0, 0, 0, 0, 0, 0, 0, 0, 0, 0, 0, 0, 0, 0, 0, 0, 0, 0, 0, 0, 0, 0, 0, 0, 0, 0, 0, 0, 0, 0, 0, 0, 0, 0, 0, 0, 0, 0, 0, 0, 0, 0, 0, 0, 0, 0, 0, 0, 0, 0, 0, 0, 0, 0, 0, 0, 0, 0, 0, 0, 0, 0, 0, 0, 0]	[0, 0, 0, 0, 0, 0, 1, 0, 0, 0, 1, 0, 0, 0, 0, 0, 0, 0, 0, 0, 0, 0, 0, 0, 0, 0, 0, 1, 1, 0, 0, 0, 0, 0, 0, 1, 0, 0, 0, 0, 0, 0, 0, 0, 0, 1, 1, 0, 0, 0, 0, 0, 0, 0, 0, 0, 0, 0, 0, 0, 0, 0, 0, 0, 0, 0, 1, 0, 0, 0, 0, 0, 0, 0, 0, 1, 0, 1, 0, 0, 0, 0, 0, 0, 0, 0, 0, 0, 0, 0, 0, 0, 0, 0, 0, 0, 0, 0, 0, 0, 0, 0, 0, 0, 0, 0, 0, 0, 0, 1, 0, 0, 1, 0, 0, 0, 0, 0, 0, 0, 0, 0, 0, 0, 0, 0, 0, 0, 0, 0, 0, 0, 0, 0, 0, 0, 0, 0, 0, 0, 0, 0, 0, 0, 0, 0, 0, 0, 0, 0, 0, 0, 0, 0, 0, 0, 0, 0, 0, 0, 0, 1, 0, 0, 0, 0, 0, 0, 0, 0, 0, 0, 0, 0, 0, 0, 0, 0, 0, 0, 0, 0, 0, 0, 0, 0, 0, 0, 0, 0, 0, 0, 0, 0, 0, 0, 0, 0, 0, 0, 0, 0, 0, 0, 0, 0, 0, 0, 0, 0, 0, 0, 0, 0, 0, 0, 0, 0, 0, 0, 0, 0, 0, 0, 0, 0, 0, 0, 0, 0, 0, 0, 0, 0, 0, 0, 0, 0, 0, 0, 0, 0, 0, 0, 0, 0, 0, 0, 0, 0, 0, 0, 0, 0, 0, 0, 0, 0, 0, 0, 0, 0, 0, 0, 0, 0, 0, 0, 0, 0, 0, 0, 0, 0, 0, 0, 0, 0, 0, 0, 0, 0, 0, 0, 0, 0, 0, 0, 0, 0, 0, 0, 0, 0, 0, 0, 0, 0, 0, 0, 0, 0, 0, 0, 0, 0, 0, 0, 0, 0, 0, 0, 0, 0, 0, 0, 0, 0, 0, 0, 0, 0, 0, 0, 0, 0, 0, 0, 0, 0, 0, 0, 0, 0, 0, 0, 0, 0, 0, 0, 0, 0, 0, 0, 0, 0, 0, 0, 0, 0, 0, 0, 0, 0, 0, 0, 0, 0, 0, 0, 0, 0, 0, 0, 0, 0, 0, 0, 0, 0, 0, 0, 0, 0, 0]	[97, 2261, 3859, 7714, 23093, 33373, 33664, 33667, 34197, 34234, 155006, 57397, 554892, 173, 373970, 6579, 16592, 1354, 115, 9372, 3012, 12506, 8788, 1450253, 419508, 1278, 56432, 77128, 27588, 789, 22528, 675138, 113138, 453579, 418845, 6723, 365284, 29890, 508755, 8516, 17411, 577488, 230659, 75901, 16591, 16847, 365281, 208749, 27111, 88797, 61680, 252155, 21716, 46726, 1114, 111185, 139099, 27624, 485902, 51056, 56644, 21523, 6216, 70674, 27417, 390877, 444750, 394229, 73547, 1038389, 37493, 365248, 7501, 246, 10358, 1370, 373985, 5528, 675244, 371655, 2046, 11674, 497230, 13758, 924, 570147, 497229, 27569, 8543, 67617, 14440, 43934, 17347, 27308, 49226, 598402, 29637, 3965, 15217, 192908, 65415, 543, 54547, 26401, 29090, 17169, 3730, 16506, 430597, 83724, 150882, 77652, 27112, 27570, 11819, 374548, 16450, 1333, 241, 84251, 406787, 2994, 1369608, 389011, 364520, 188196, 116949, 27307, 421350, 405365, 407549, 110803, 333157, 12428, 122170, 419596, 267163, 61682, 27576, 365538, 11745, 77474, 321707, 363589, 675152, 7736, 1279, 77085, 13928, 16581, 49842, 499179, 334866, 27341, 27028, 421066, 5582, 27370, 410802, 51182, 85553, 480746, 26386, 421332, 500520, 431141, 374719, 403465, 27251, 38898, 453570, 33202, 27368, 119288, 48701, 581814, 11968, 27419, 78759, 467361, 171587, 14263, 520664, 6968, 558106, 147981, 1785, 65494, 189203, 555972, 88100, 43354, 60401, 88739, 27629, 32869, 26280, 16391, 325239, 712273, 371546, 371561, 92412, 4941, 686036, 33986, 394206, 372385, 248669, 11002, 27347, 394165, 2080, 16308, 33055, 52087, 27340, 364745, 508828, 430642, 88316, 157330, 112655, 250328, 675206, 83772, 453655, 286065, 126356, 148018, 84624, 27626, 20881, 94091, 144940, 297372, 1277553, 181939, 66029, 104846, 675163, 1383264, 675080, 328601, 6012, 432232, 674816, 1369605, 445681, 14126, 105442, 442077, 187962, 717, 182921, 418487, 675207, 1376042, 675150, 1039902, 675187, 453532, 1383114, 46727, 236376, 1532240, 99024, 29569, 117758, 227437, 266225, 675060, 418415, 418401, 179594, 374052, 369179, 624161, 2525, 1248736, 418421, 122901, 276734, 397731, 32027, 33060, 1377056, 162546, 132933, 209224, 169111, 351701, 353011, 397873, 674930, 35358, 674404, 674441, 88841, 23199, 675143, 119162, 500007, 127755, 366868, 316787, 454084, 1376019, 421157, 85305, 675265, 317124, 1214046, 93895, 42013, 564990, 12825, 452689, 373806, 675289, 406520, 506444, 14125, 150451, 57488, 460092, 611591, 448986, 308201, 11305, 76538, 2131, 341382, 518263, 5797, 13048, 675173, 675285, 708075, 487711, 418413, 37980, 674555, 674419, 40542, 151923, 255532, 421902, 497330, 405364, 61945, 136161, 9217, 674321, 454076, 675198, 485738, 175447, 35486, 25760, 618203, 798263, 411450, 16735, 470033, 442013, 149095, 138037, 581569, 139210, 674967, 1037865, 6078, 33889, 675063]	[97, 2261, 3859, 7714, 23093, 33373, 33667, 34234, 155006, 26401, 364745]	[0, 0, 0, 0, 0, 0, 0, 0, 0, 0, 0, 1, 1, 1, 1, 1, 1, 1, 1, 1, 1, 1, 1, 1, 1, 1, 1, 1, 1, 1, 1, 1, 1, 1, 1, 1, 1, 1, 1, 1, 1, 1, 1, 1, 1, 1, 1, 1, 1, 1, 1, 1, 1, 1, 1, 1, 1, 1, 1, 1, 1, 1, 1, 1, 1, 1, 1, 1, 1, 1, 1, 1, 1, 1, 1, 1, 1, 1, 1, 1, 1, 1, 1, 1, 1, 1, 1, 1, 1, 1, 1, 1, 1, 1, 1, 1, 1, 1, 1, 1, 1, 1, 1, 1, 1, 1, 1, 1, 1, 1, 1, 1, 1, 1, 1, 1, 1, 1, 1, 1, 1, 1, 1, 1, 1, 1, 1, 1, 1, 1, 1, 1, 1, 1, 1, 1, 1, 1, 1, 1, 1, 1, 1, 1, 1, 1, 1, 1, 1, 1, 1, 1, 1, 1, 1, 1, 1, 1, 1, 1, 1, 1, 1, 1, 1, 1, 1, 1, 1, 1, 1, 1, 1, 1, 1, 1, 1, 1, 1, 1, 1, 1, 1, 1, 1, 1, 1, 1, 1, 1, 1, 1, 1, 1, 1, 1, 1, 1, 1, 1, 1, 1, 1, 1, 1, 1, 1, 1, 1, 1, 1, 1, 1, 1, 1, 1, 1, 1, 1, 1, 1, 1, 1, 1, 1, 1, 1, 1, 1, 1, 1, 1, 1, 1, 1, 1, 1, 1, 1, 1, 1, 1, 1, 1, 1, 1, 1, 1, 1, 1, 1, 1, 1, 1, 1, 1, 1, 1, 1, 1, 1, 1, 1, 1, 1, 1, 1, 1, 1, 1, 1, 1, 1, 1, 1, 1, 1, 1, 1, 1, 1, 1, 1, 1, 1, 1, 1, 1, 1, 1, 1, 1, 1, 1, 1, 1, 1, 1, 1, 1, 1, 1, 1, 1, 1, 1, 1, 1, 1, 1, 1, 1, 1, 1, 1, 1, 1, 1, 1, 1, 1, 1, 1, 1, 1, 1, 1, 1, 1, 1, 1, 1, 1, 1, 1, 1, 1, 1, 1, 1, 1, 1, 1, 1, 1, 1, 1, 1, 1, 1, 1, 1, 1, 1, 1, 1, 1, 1, 1, 1, 1, 1, 1, 1, 1, 1, 1, 1, 1, 1, 1, 1, 1, 1, 1]	0.4168920164651131	125.0	Alpha-1a adrenergic receptor	SINGLE PROTEIN	Homo sapiens	Homo sapiens	0.09090909090909091	0.034666666666666665	0.9723756906077348	0.05826217980914113	0.05624242424242425
P35348	375	13	0.07692307692307693	362	0.027624309392265192	11.0	364.0	BREAST CANCER	2.7846153846153845	0.32528794109833936	[1, 1, 1, 1, 1, 1, 0, 1, 0, 1, 1, 0, 0, 0, 0, 0, 0, 0, 0, 0, 0, 0, 0, 0, 0, 0, 0, 0, 0, 0, 0, 0, 0, 0, 0, 0, 0, 0, 0, 0, 0, 0, 0, 0, 0, 0, 0, 0, 0, 0, 0, 0, 0, 0, 0, 0, 0, 0, 0, 0, 0, 0, 0, 0, 0, 0, 0, 0, 0, 0, 0, 0, 0, 0, 0, 0, 0, 0, 0, 0, 0, 0, 0, 0, 0, 0, 0, 0, 0, 0, 0, 0, 0, 0, 0, 0, 0, 0, 0, 0, 0, 0, 0, 1, 0, 0, 0, 0, 0, 0, 0, 0, 0, 0, 0, 0, 0, 0, 0, 0, 0, 0, 0, 0, 0, 0, 0, 0, 0, 0, 0, 0, 0, 0, 0, 0, 0, 0, 0, 0, 0, 0, 0, 0, 0, 0, 0, 0, 0, 0, 0, 0, 0, 0, 0, 0, 0, 0, 0, 0, 0, 0, 0, 0, 0, 0, 0, 0, 0, 0, 0, 0, 0, 0, 0, 0, 0, 0, 0, 0, 0, 0, 0, 0, 0, 0, 0, 0, 0, 0, 0, 0, 0, 0, 0, 0, 0, 0, 0, 0, 0, 0, 0, 0, 0, 0, 0, 0, 0, 0, 0, 0, 0, 0, 0, 0, 0, 1, 0, 0, 0, 0, 0, 0, 0, 0, 0, 0, 0, 0, 0, 0, 0, 0, 0, 0, 0, 0, 0, 0, 0, 0, 0, 0, 0, 0, 0, 0, 0, 0, 0, 0, 0, 0, 0, 0, 0, 0, 0, 0, 0, 0, 0, 0, 0, 0, 0, 0, 0, 0, 0, 0, 0, 0, 0, 0, 0, 0, 0, 0, 0, 0, 0, 0, 0, 0, 0, 0, 0, 0, 0, 0, 0, 0, 0, 0, 0, 0, 0, 0, 0, 0, 0, 0, 0, 0, 0, 0, 0, 0, 0, 0, 0, 0, 0, 0, 0, 0, 0, 0, 0, 0, 0, 0, 0, 0, 0, 0, 0, 0, 0, 0, 0, 0, 0, 0, 0, 0, 0, 0, 0, 0, 0, 0, 0, 0, 0, 0, 0, 0, 0, 0, 0, 0, 0, 0, 0, 0, 0, 0, 0, 0, 0, 0, 0, 0, 0, 0, 0, 0, 0, 0, 0, 0, 0]	[0, 1, 0, 0, 0, 0, 0, 0, 0, 0, 0, 0, 0, 0, 0, 0, 0, 0, 0, 0, 0, 1, 0, 0, 0, 0, 0, 0, 0, 0, 0, 0, 0, 0, 0, 0, 0, 0, 0, 0, 0, 0, 0, 0, 1, 0, 0, 0, 0, 1, 0, 0, 0, 0, 1, 0, 0, 0, 0, 0, 0, 0, 0, 0, 0, 0, 0, 0, 0, 0, 0, 0, 0, 0, 0, 0, 0, 0, 0, 0, 0, 0, 0, 0, 0, 0, 0, 0, 0, 0, 0, 0, 0, 0, 0, 0, 0, 0, 0, 0, 1, 0, 0, 0, 0, 0, 0, 0, 0, 0, 0, 0, 0, 0, 0, 1, 0, 0, 0, 0, 0, 0, 0, 0, 0, 0, 0, 0, 0, 0, 0, 0, 0, 1, 0, 0, 0, 0, 0, 0, 0, 0, 0, 0, 0, 0, 0, 0, 1, 0, 0, 0, 0, 0, 0, 0, 0, 0, 0, 0, 0, 0, 0, 0, 0, 0, 0, 0, 0, 0, 0, 0, 0, 0, 0, 0, 0, 0, 0, 0, 0, 0, 0, 1, 0, 0, 0, 0, 0, 1, 0, 0, 1, 0, 0, 0, 0, 0, 0, 0, 0, 0, 0, 0, 0, 0, 0, 0, 0, 0, 0, 0, 0, 0, 0, 0, 0, 0, 0, 0, 0, 0, 0, 0, 0, 0, 0, 1, 0, 0, 0, 0, 0, 0, 0, 0, 0, 0, 0, 0, 0, 0, 0, 0, 0, 0, 0, 0, 0, 0, 0, 0, 0, 0, 0, 0, 0, 0, 0, 0, 0, 0, 0, 0, 0, 0, 0, 0, 0, 0, 0, 0, 0, 0, 0, 0, 0, 0, 0, 0, 0, 0, 0, 0, 0, 0, 0, 0, 0, 0, 0, 0, 0, 0, 0, 0, 0, 0, 0, 0, 0, 0, 0, 0, 0, 0, 0, 0, 0, 0, 0, 0, 0, 0, 0, 0, 0, 0, 0, 0, 0, 0, 0, 0, 0, 0, 0, 0, 0, 0, 0, 0, 0, 0, 0, 0, 0, 0, 0, 0, 0, 0, 0, 0, 0, 0, 0, 0, 0, 0, 0, 0, 0, 0, 0, 0, 0, 0, 0, 0, 0, 0, 0, 0, 0, 0, 0, 0, 0, 0, 0, 0, 0, 0, 0]	[97, 2261, 3859, 7714, 23093, 33373, 33664, 33667, 34197, 34234, 155006, 57397, 554892, 173, 373970, 6579, 16592, 1354, 115, 9372, 3012, 12506, 8788, 1450253, 419508, 1278, 56432, 77128, 27588, 789, 22528, 675138, 113138, 453579, 418845, 6723, 365284, 29890, 508755, 8516, 17411, 577488, 230659, 75901, 16591, 16847, 365281, 208749, 27111, 88797, 61680, 252155, 21716, 46726, 1114, 111185, 139099, 27624, 485902, 51056, 56644, 21523, 6216, 70674, 27417, 390877, 444750, 394229, 73547, 1038389, 37493, 365248, 7501, 246, 10358, 1370, 373985, 5528, 675244, 371655, 2046, 11674, 497230, 13758, 924, 570147, 497229, 27569, 8543, 67617, 14440, 43934, 17347, 27308, 49226, 598402, 29637, 3965, 15217, 192908, 65415, 543, 54547, 26401, 29090, 17169, 3730, 16506, 430597, 83724, 150882, 77652, 27112, 27570, 11819, 374548, 16450, 1333, 241, 84251, 406787, 2994, 1369608, 389011, 364520, 188196, 116949, 27307, 421350, 405365, 407549, 110803, 333157, 12428, 122170, 419596, 267163, 61682, 27576, 365538, 11745, 77474, 321707, 363589, 675152, 7736, 1279, 77085, 13928, 16581, 49842, 499179, 334866, 27341, 27028, 421066, 5582, 27370, 410802, 51182, 85553, 480746, 26386, 421332, 500520, 431141, 374719, 403465, 27251, 38898, 453570, 33202, 27368, 119288, 48701, 581814, 11968, 27419, 78759, 467361, 171587, 14263, 520664, 6968, 558106, 147981, 1785, 65494, 189203, 555972, 88100, 43354, 60401, 88739, 27629, 32869, 26280, 16391, 325239, 712273, 371546, 371561, 92412, 4941, 686036, 33986, 394206, 372385, 248669, 11002, 27347, 394165, 2080, 16308, 33055, 52087, 27340, 364745, 508828, 430642, 88316, 157330, 112655, 250328, 675206, 83772, 453655, 286065, 126356, 148018, 84624, 27626, 20881, 94091, 144940, 297372, 1277553, 181939, 66029, 104846, 675163, 1383264, 675080, 328601, 6012, 432232, 674816, 1369605, 445681, 14126, 105442, 442077, 187962, 717, 182921, 418487, 675207, 1376042, 675150, 1039902, 675187, 453532, 1383114, 46727, 236376, 1532240, 99024, 29569, 117758, 227437, 266225, 675060, 418415, 418401, 179594, 374052, 369179, 624161, 2525, 1248736, 418421, 122901, 276734, 397731, 32027, 33060, 1377056, 162546, 132933, 209224, 169111, 351701, 353011, 397873, 674930, 35358, 674404, 674441, 88841, 23199, 675143, 119162, 500007, 127755, 366868, 316787, 454084, 1376019, 421157, 85305, 675265, 317124, 1214046, 93895, 42013, 564990, 12825, 452689, 373806, 675289, 406520, 506444, 14125, 150451, 57488, 460092, 611591, 448986, 308201, 11305, 76538, 2131, 341382, 518263, 5797, 13048, 675173, 675285, 708075, 487711, 418413, 37980, 674555, 674419, 40542, 151923, 255532, 421902, 497330, 405364, 61945, 136161, 9217, 674321, 454076, 675198, 485738, 175447, 35486, 25760, 618203, 798263, 411450, 16735, 470033, 442013, 149095, 138037, 581569, 139210, 674967, 1037865, 6078, 33889, 675063]	[97, 2261, 3859, 7714, 23093, 33373, 33667, 34234, 155006, 26401, 364745]	[0, 0, 0, 0, 0, 0, 0, 0, 0, 0, 0, 1, 1, 1, 1, 1, 1, 1, 1, 1, 1, 1, 1, 1, 1, 1, 1, 1, 1, 1, 1, 1, 1, 1, 1, 1, 1, 1, 1, 1, 1, 1, 1, 1, 1, 1, 1, 1, 1, 1, 1, 1, 1, 1, 1, 1, 1, 1, 1, 1, 1, 1, 1, 1, 1, 1, 1, 1, 1, 1, 1, 1, 1, 1, 1, 1, 1, 1, 1, 1, 1, 1, 1, 1, 1, 1, 1, 1, 1, 1, 1, 1, 1, 1, 1, 1, 1, 1, 1, 1, 1, 1, 1, 1, 1, 1, 1, 1, 1, 1, 1, 1, 1, 1, 1, 1, 1, 1, 1, 1, 1, 1, 1, 1, 1, 1, 1, 1, 1, 1, 1, 1, 1, 1, 1, 1, 1, 1, 1, 1, 1, 1, 1, 1, 1, 1, 1, 1, 1, 1, 1, 1, 1, 1, 1, 1, 1, 1, 1, 1, 1, 1, 1, 1, 1, 1, 1, 1, 1, 1, 1, 1, 1, 1, 1, 1, 1, 1, 1, 1, 1, 1, 1, 1, 1, 1, 1, 1, 1, 1, 1, 1, 1, 1, 1, 1, 1, 1, 1, 1, 1, 1, 1, 1, 1, 1, 1, 1, 1, 1, 1, 1, 1, 1, 1, 1, 1, 1, 1, 1, 1, 1, 1, 1, 1, 1, 1, 1, 1, 1, 1, 1, 1, 1, 1, 1, 1, 1, 1, 1, 1, 1, 1, 1, 1, 1, 1, 1, 1, 1, 1, 1, 1, 1, 1, 1, 1, 1, 1, 1, 1, 1, 1, 1, 1, 1, 1, 1, 1, 1, 1, 1, 1, 1, 1, 1, 1, 1, 1, 1, 1, 1, 1, 1, 1, 1, 1, 1, 1, 1, 1, 1, 1, 1, 1, 1, 1, 1, 1, 1, 1, 1, 1, 1, 1, 1, 1, 1, 1, 1, 1, 1, 1, 1, 1, 1, 1, 1, 1, 1, 1, 1, 1, 1, 1, 1, 1, 1, 1, 1, 1, 1, 1, 1, 1, 1, 1, 1, 1, 1, 1, 1, 1, 1, 1, 1, 1, 1, 1, 1, 1, 1, 1, 1, 1, 1, 1, 1, 1, 1, 1, 1, 1, 1, 1, 1, 1, 1, 1, 1, 1, 1, 1, 1, 1]	0.4168920164651131	125.0	Alpha-1a adrenergic receptor	SINGLE PROTEIN	Homo sapiens	Homo sapiens	0.09090909090909091	0.034666666666666665	0.9723756906077348	0.05826217980914113	0.05624242424242425
P35348	375	13	0.07692307692307693	362	0.027624309392265192	11.0	364.0	JAW DISORDER	2.7846153846153845	0.32528794109833936	[1, 1, 1, 1, 1, 1, 0, 1, 0, 1, 1, 0, 0, 0, 0, 0, 0, 0, 0, 0, 0, 0, 0, 0, 0, 0, 0, 0, 0, 0, 0, 0, 0, 0, 0, 0, 0, 0, 0, 0, 0, 0, 0, 0, 0, 0, 0, 0, 0, 0, 0, 0, 0, 0, 0, 0, 0, 0, 0, 0, 0, 0, 0, 0, 0, 0, 0, 0, 0, 0, 0, 0, 0, 0, 0, 0, 0, 0, 0, 0, 0, 0, 0, 0, 0, 0, 0, 0, 0, 0, 0, 0, 0, 0, 0, 0, 0, 0, 0, 0, 0, 0, 0, 1, 0, 0, 0, 0, 0, 0, 0, 0, 0, 0, 0, 0, 0, 0, 0, 0, 0, 0, 0, 0, 0, 0, 0, 0, 0, 0, 0, 0, 0, 0, 0, 0, 0, 0, 0, 0, 0, 0, 0, 0, 0, 0, 0, 0, 0, 0, 0, 0, 0, 0, 0, 0, 0, 0, 0, 0, 0, 0, 0, 0, 0, 0, 0, 0, 0, 0, 0, 0, 0, 0, 0, 0, 0, 0, 0, 0, 0, 0, 0, 0, 0, 0, 0, 0, 0, 0, 0, 0, 0, 0, 0, 0, 0, 0, 0, 0, 0, 0, 0, 0, 0, 0, 0, 0, 0, 0, 0, 0, 0, 0, 0, 0, 0, 1, 0, 0, 0, 0, 0, 0, 0, 0, 0, 0, 0, 0, 0, 0, 0, 0, 0, 0, 0, 0, 0, 0, 0, 0, 0, 0, 0, 0, 0, 0, 0, 0, 0, 0, 0, 0, 0, 0, 0, 0, 0, 0, 0, 0, 0, 0, 0, 0, 0, 0, 0, 0, 0, 0, 0, 0, 0, 0, 0, 0, 0, 0, 0, 0, 0, 0, 0, 0, 0, 0, 0, 0, 0, 0, 0, 0, 0, 0, 0, 0, 0, 0, 0, 0, 0, 0, 0, 0, 0, 0, 0, 0, 0, 0, 0, 0, 0, 0, 0, 0, 0, 0, 0, 0, 0, 0, 0, 0, 0, 0, 0, 0, 0, 0, 0, 0, 0, 0, 0, 0, 0, 0, 0, 0, 0, 0, 0, 0, 0, 0, 0, 0, 0, 0, 0, 0, 0, 0, 0, 0, 0, 0, 0, 0, 0, 0, 0, 0, 0, 0, 0, 0, 0, 0, 0, 0, 0]	[0, 0, 1, 0, 0, 0, 0, 0, 0, 0, 0, 0, 0, 0, 0, 0, 0, 0, 0, 0, 0, 0, 0, 0, 0, 0, 0, 0, 0, 0, 0, 0, 0, 0, 0, 0, 0, 0, 0, 0, 0, 0, 0, 0, 0, 0, 0, 0, 0, 0, 0, 0, 0, 0, 0, 0, 0, 1, 0, 0, 0, 0, 0, 1, 0, 0, 0, 0, 0, 0, 1, 0, 0, 0, 0, 0, 0, 0, 0, 0, 0, 0, 0, 0, 0, 0, 0, 0, 0, 0, 0, 0, 0, 0, 0, 0, 0, 0, 0, 0, 0, 0, 0, 0, 0, 0, 0, 0, 0, 0, 0, 0, 0, 0, 0, 0, 0, 0, 0, 0, 0, 0, 0, 0, 0, 0, 0, 0, 0, 0, 0, 0, 0, 0, 0, 0, 0, 0, 0, 0, 0, 0, 0, 0, 0, 0, 0, 0, 0, 0, 1, 0, 0, 0, 0, 0, 0, 0, 1, 0, 0, 0, 0, 0, 0, 0, 0, 0, 0, 0, 0, 0, 0, 0, 0, 1, 0, 0, 0, 0, 0, 0, 0, 0, 0, 0, 0, 0, 0, 0, 0, 0, 1, 0, 0, 0, 0, 0, 0, 0, 1, 0, 0, 0, 0, 0, 0, 0, 0, 0, 0, 0, 0, 0, 0, 0, 0, 0, 0, 0, 0, 0, 0, 0, 0, 1, 0, 0, 0, 0, 0, 0, 0, 0, 0, 0, 0, 0, 0, 0, 0, 0, 0, 0, 0, 0, 0, 0, 0, 0, 0, 0, 0, 0, 0, 0, 0, 0, 1, 0, 0, 0, 0, 0, 0, 0, 0, 0, 0, 0, 0, 0, 0, 0, 0, 1, 0, 0, 0, 0, 0, 0, 0, 0, 0, 0, 0, 0, 0, 0, 0, 0, 0, 0, 0, 0, 0, 0, 0, 0, 0, 0, 0, 0, 0, 0, 0, 0, 0, 0, 0, 0, 0, 0, 0, 0, 0, 0, 0, 0, 0, 0, 0, 0, 0, 0, 0, 0, 0, 0, 0, 0, 0, 0, 0, 0, 0, 0, 0, 0, 0, 0, 0, 0, 0, 0, 0, 0, 0, 0, 0, 0, 0, 0, 0, 0, 0, 0, 0, 0, 0, 0, 0, 0, 0, 0, 0, 0, 0, 1, 0, 0, 0, 0, 0]	[97, 2261, 3859, 7714, 23093, 33373, 33664, 33667, 34197, 34234, 155006, 57397, 554892, 173, 373970, 6579, 16592, 1354, 115, 9372, 3012, 12506, 8788, 1450253, 419508, 1278, 56432, 77128, 27588, 789, 22528, 675138, 113138, 453579, 418845, 6723, 365284, 29890, 508755, 8516, 17411, 577488, 230659, 75901, 16591, 16847, 365281, 208749, 27111, 88797, 61680, 252155, 21716, 46726, 1114, 111185, 139099, 27624, 485902, 51056, 56644, 21523, 6216, 70674, 27417, 390877, 444750, 394229, 73547, 1038389, 37493, 365248, 7501, 246, 10358, 1370, 373985, 5528, 675244, 371655, 2046, 11674, 497230, 13758, 924, 570147, 497229, 27569, 8543, 67617, 14440, 43934, 17347, 27308, 49226, 598402, 29637, 3965, 15217, 192908, 65415, 543, 54547, 26401, 29090, 17169, 3730, 16506, 430597, 83724, 150882, 77652, 27112, 27570, 11819, 374548, 16450, 1333, 241, 84251, 406787, 2994, 1369608, 389011, 364520, 188196, 116949, 27307, 421350, 405365, 407549, 110803, 333157, 12428, 122170, 419596, 267163, 61682, 27576, 365538, 11745, 77474, 321707, 363589, 675152, 7736, 1279, 77085, 13928, 16581, 49842, 499179, 334866, 27341, 27028, 421066, 5582, 27370, 410802, 51182, 85553, 480746, 26386, 421332, 500520, 431141, 374719, 403465, 27251, 38898, 453570, 33202, 27368, 119288, 48701, 581814, 11968, 27419, 78759, 467361, 171587, 14263, 520664, 6968, 558106, 147981, 1785, 65494, 189203, 555972, 88100, 43354, 60401, 88739, 27629, 32869, 26280, 16391, 325239, 712273, 371546, 371561, 92412, 4941, 686036, 33986, 394206, 372385, 248669, 11002, 27347, 394165, 2080, 16308, 33055, 52087, 27340, 364745, 508828, 430642, 88316, 157330, 112655, 250328, 675206, 83772, 453655, 286065, 126356, 148018, 84624, 27626, 20881, 94091, 144940, 297372, 1277553, 181939, 66029, 104846, 675163, 1383264, 675080, 328601, 6012, 432232, 674816, 1369605, 445681, 14126, 105442, 442077, 187962, 717, 182921, 418487, 675207, 1376042, 675150, 1039902, 675187, 453532, 1383114, 46727, 236376, 1532240, 99024, 29569, 117758, 227437, 266225, 675060, 418415, 418401, 179594, 374052, 369179, 624161, 2525, 1248736, 418421, 122901, 276734, 397731, 32027, 33060, 1377056, 162546, 132933, 209224, 169111, 351701, 353011, 397873, 674930, 35358, 674404, 674441, 88841, 23199, 675143, 119162, 500007, 127755, 366868, 316787, 454084, 1376019, 421157, 85305, 675265, 317124, 1214046, 93895, 42013, 564990, 12825, 452689, 373806, 675289, 406520, 506444, 14125, 150451, 57488, 460092, 611591, 448986, 308201, 11305, 76538, 2131, 341382, 518263, 5797, 13048, 675173, 675285, 708075, 487711, 418413, 37980, 674555, 674419, 40542, 151923, 255532, 421902, 497330, 405364, 61945, 136161, 9217, 674321, 454076, 675198, 485738, 175447, 35486, 25760, 618203, 798263, 411450, 16735, 470033, 442013, 149095, 138037, 581569, 139210, 674967, 1037865, 6078, 33889, 675063]	[97, 2261, 3859, 7714, 23093, 33373, 33667, 34234, 155006, 26401, 364745]	[0, 0, 0, 0, 0, 0, 0, 0, 0, 0, 0, 1, 1, 1, 1, 1, 1, 1, 1, 1, 1, 1, 1, 1, 1, 1, 1, 1, 1, 1, 1, 1, 1, 1, 1, 1, 1, 1, 1, 1, 1, 1, 1, 1, 1, 1, 1, 1, 1, 1, 1, 1, 1, 1, 1, 1, 1, 1, 1, 1, 1, 1, 1, 1, 1, 1, 1, 1, 1, 1, 1, 1, 1, 1, 1, 1, 1, 1, 1, 1, 1, 1, 1, 1, 1, 1, 1, 1, 1, 1, 1, 1, 1, 1, 1, 1, 1, 1, 1, 1, 1, 1, 1, 1, 1, 1, 1, 1, 1, 1, 1, 1, 1, 1, 1, 1, 1, 1, 1, 1, 1, 1, 1, 1, 1, 1, 1, 1, 1, 1, 1, 1, 1, 1, 1, 1, 1, 1, 1, 1, 1, 1, 1, 1, 1, 1, 1, 1, 1, 1, 1, 1, 1, 1, 1, 1, 1, 1, 1, 1, 1, 1, 1, 1, 1, 1, 1, 1, 1, 1, 1, 1, 1, 1, 1, 1, 1, 1, 1, 1, 1, 1, 1, 1, 1, 1, 1, 1, 1, 1, 1, 1, 1, 1, 1, 1, 1, 1, 1, 1, 1, 1, 1, 1, 1, 1, 1, 1, 1, 1, 1, 1, 1, 1, 1, 1, 1, 1, 1, 1, 1, 1, 1, 1, 1, 1, 1, 1, 1, 1, 1, 1, 1, 1, 1, 1, 1, 1, 1, 1, 1, 1, 1, 1, 1, 1, 1, 1, 1, 1, 1, 1, 1, 1, 1, 1, 1, 1, 1, 1, 1, 1, 1, 1, 1, 1, 1, 1, 1, 1, 1, 1, 1, 1, 1, 1, 1, 1, 1, 1, 1, 1, 1, 1, 1, 1, 1, 1, 1, 1, 1, 1, 1, 1, 1, 1, 1, 1, 1, 1, 1, 1, 1, 1, 1, 1, 1, 1, 1, 1, 1, 1, 1, 1, 1, 1, 1, 1, 1, 1, 1, 1, 1, 1, 1, 1, 1, 1, 1, 1, 1, 1, 1, 1, 1, 1, 1, 1, 1, 1, 1, 1, 1, 1, 1, 1, 1, 1, 1, 1, 1, 1, 1, 1, 1, 1, 1, 1, 1, 1, 1, 1, 1, 1, 1, 1, 1, 1, 1, 1, 1, 1, 1, 1, 1]	0.4168920164651131	125.0	Alpha-1a adrenergic receptor	SINGLE PROTEIN	Homo sapiens	Homo sapiens	0.09090909090909091	0.034666666666666665	0.9723756906077348	0.05826217980914113	0.05624242424242425
P35348	375	13	0.07692307692307693	362	0.027624309392265192	11.0	364.0	LARGE INTESTINE PERFORATION	2.7846153846153845	0.32528794109833936	[1, 1, 1, 1, 1, 1, 0, 1, 0, 1, 1, 0, 0, 0, 0, 0, 0, 0, 0, 0, 0, 0, 0, 0, 0, 0, 0, 0, 0, 0, 0, 0, 0, 0, 0, 0, 0, 0, 0, 0, 0, 0, 0, 0, 0, 0, 0, 0, 0, 0, 0, 0, 0, 0, 0, 0, 0, 0, 0, 0, 0, 0, 0, 0, 0, 0, 0, 0, 0, 0, 0, 0, 0, 0, 0, 0, 0, 0, 0, 0, 0, 0, 0, 0, 0, 0, 0, 0, 0, 0, 0, 0, 0, 0, 0, 0, 0, 0, 0, 0, 0, 0, 0, 1, 0, 0, 0, 0, 0, 0, 0, 0, 0, 0, 0, 0, 0, 0, 0, 0, 0, 0, 0, 0, 0, 0, 0, 0, 0, 0, 0, 0, 0, 0, 0, 0, 0, 0, 0, 0, 0, 0, 0, 0, 0, 0, 0, 0, 0, 0, 0, 0, 0, 0, 0, 0, 0, 0, 0, 0, 0, 0, 0, 0, 0, 0, 0, 0, 0, 0, 0, 0, 0, 0, 0, 0, 0, 0, 0, 0, 0, 0, 0, 0, 0, 0, 0, 0, 0, 0, 0, 0, 0, 0, 0, 0, 0, 0, 0, 0, 0, 0, 0, 0, 0, 0, 0, 0, 0, 0, 0, 0, 0, 0, 0, 0, 0, 1, 0, 0, 0, 0, 0, 0, 0, 0, 0, 0, 0, 0, 0, 0, 0, 0, 0, 0, 0, 0, 0, 0, 0, 0, 0, 0, 0, 0, 0, 0, 0, 0, 0, 0, 0, 0, 0, 0, 0, 0, 0, 0, 0, 0, 0, 0, 0, 0, 0, 0, 0, 0, 0, 0, 0, 0, 0, 0, 0, 0, 0, 0, 0, 0, 0, 0, 0, 0, 0, 0, 0, 0, 0, 0, 0, 0, 0, 0, 0, 0, 0, 0, 0, 0, 0, 0, 0, 0, 0, 0, 0, 0, 0, 0, 0, 0, 0, 0, 0, 0, 0, 0, 0, 0, 0, 0, 0, 0, 0, 0, 0, 0, 0, 0, 0, 0, 0, 0, 0, 0, 0, 0, 0, 0, 0, 0, 0, 0, 0, 0, 0, 0, 0, 0, 0, 0, 0, 0, 0, 0, 0, 0, 0, 0, 0, 0, 0, 0, 0, 0, 0, 0, 0, 0, 0, 0, 0]	[0, 1, 0, 0, 0, 0, 0, 0, 0, 0, 0, 0, 0, 1, 0, 0, 0, 0, 0, 0, 0, 0, 0, 0, 0, 0, 0, 0, 0, 0, 0, 0, 0, 0, 0, 0, 0, 1, 0, 0, 0, 0, 0, 0, 1, 0, 0, 0, 0, 1, 0, 0, 0, 0, 1, 0, 0, 0, 0, 0, 0, 0, 0, 1, 0, 0, 0, 0, 0, 0, 0, 0, 0, 0, 0, 0, 0, 0, 0, 0, 0, 0, 0, 0, 0, 0, 0, 0, 0, 0, 0, 0, 0, 0, 0, 0, 0, 0, 0, 0, 0, 0, 0, 0, 0, 0, 0, 0, 0, 0, 0, 0, 0, 0, 0, 0, 0, 0, 0, 0, 0, 0, 0, 0, 0, 0, 0, 0, 0, 0, 0, 0, 0, 0, 0, 0, 0, 0, 0, 0, 0, 0, 0, 0, 0, 0, 0, 0, 1, 0, 0, 0, 0, 0, 0, 0, 0, 0, 0, 1, 0, 0, 1, 0, 0, 0, 0, 0, 0, 0, 0, 0, 0, 0, 0, 0, 0, 0, 0, 0, 0, 0, 0, 0, 0, 0, 0, 0, 0, 0, 0, 0, 0, 0, 0, 0, 0, 0, 0, 0, 0, 0, 0, 0, 0, 0, 0, 0, 0, 0, 0, 0, 0, 0, 1, 0, 0, 0, 0, 0, 0, 0, 0, 0, 0, 0, 0, 0, 0, 0, 0, 0, 0, 0, 0, 0, 0, 0, 0, 0, 0, 0, 0, 0, 0, 0, 0, 0, 0, 0, 0, 0, 0, 0, 0, 0, 0, 0, 0, 0, 0, 0, 0, 0, 0, 0, 0, 0, 0, 0, 0, 0, 0, 0, 0, 1, 0, 0, 0, 0, 0, 0, 1, 0, 0, 0, 0, 0, 0, 0, 0, 0, 0, 0, 0, 0, 0, 0, 0, 0, 0, 0, 0, 0, 0, 0, 0, 0, 0, 0, 0, 0, 0, 0, 0, 0, 0, 0, 0, 0, 0, 0, 0, 0, 0, 0, 0, 0, 0, 0, 0, 0, 0, 0, 0, 0, 0, 0, 0, 0, 0, 0, 0, 0, 0, 0, 0, 0, 0, 0, 0, 0, 0, 0, 0, 0, 0, 0, 0, 0, 0, 0, 0, 0, 0, 0, 0, 0, 0, 0, 0, 0, 0, 0, 0]	[97, 2261, 3859, 7714, 23093, 33373, 33664, 33667, 34197, 34234, 155006, 57397, 554892, 173, 373970, 6579, 16592, 1354, 115, 9372, 3012, 12506, 8788, 1450253, 419508, 1278, 56432, 77128, 27588, 789, 22528, 675138, 113138, 453579, 418845, 6723, 365284, 29890, 508755, 8516, 17411, 577488, 230659, 75901, 16591, 16847, 365281, 208749, 27111, 88797, 61680, 252155, 21716, 46726, 1114, 111185, 139099, 27624, 485902, 51056, 56644, 21523, 6216, 70674, 27417, 390877, 444750, 394229, 73547, 1038389, 37493, 365248, 7501, 246, 10358, 1370, 373985, 5528, 675244, 371655, 2046, 11674, 497230, 13758, 924, 570147, 497229, 27569, 8543, 67617, 14440, 43934, 17347, 27308, 49226, 598402, 29637, 3965, 15217, 192908, 65415, 543, 54547, 26401, 29090, 17169, 3730, 16506, 430597, 83724, 150882, 77652, 27112, 27570, 11819, 374548, 16450, 1333, 241, 84251, 406787, 2994, 1369608, 389011, 364520, 188196, 116949, 27307, 421350, 405365, 407549, 110803, 333157, 12428, 122170, 419596, 267163, 61682, 27576, 365538, 11745, 77474, 321707, 363589, 675152, 7736, 1279, 77085, 13928, 16581, 49842, 499179, 334866, 27341, 27028, 421066, 5582, 27370, 410802, 51182, 85553, 480746, 26386, 421332, 500520, 431141, 374719, 403465, 27251, 38898, 453570, 33202, 27368, 119288, 48701, 581814, 11968, 27419, 78759, 467361, 171587, 14263, 520664, 6968, 558106, 147981, 1785, 65494, 189203, 555972, 88100, 43354, 60401, 88739, 27629, 32869, 26280, 16391, 325239, 712273, 371546, 371561, 92412, 4941, 686036, 33986, 394206, 372385, 248669, 11002, 27347, 394165, 2080, 16308, 33055, 52087, 27340, 364745, 508828, 430642, 88316, 157330, 112655, 250328, 675206, 83772, 453655, 286065, 126356, 148018, 84624, 27626, 20881, 94091, 144940, 297372, 1277553, 181939, 66029, 104846, 675163, 1383264, 675080, 328601, 6012, 432232, 674816, 1369605, 445681, 14126, 105442, 442077, 187962, 717, 182921, 418487, 675207, 1376042, 675150, 1039902, 675187, 453532, 1383114, 46727, 236376, 1532240, 99024, 29569, 117758, 227437, 266225, 675060, 418415, 418401, 179594, 374052, 369179, 624161, 2525, 1248736, 418421, 122901, 276734, 397731, 32027, 33060, 1377056, 162546, 132933, 209224, 169111, 351701, 353011, 397873, 674930, 35358, 674404, 674441, 88841, 23199, 675143, 119162, 500007, 127755, 366868, 316787, 454084, 1376019, 421157, 85305, 675265, 317124, 1214046, 93895, 42013, 564990, 12825, 452689, 373806, 675289, 406520, 506444, 14125, 150451, 57488, 460092, 611591, 448986, 308201, 11305, 76538, 2131, 341382, 518263, 5797, 13048, 675173, 675285, 708075, 487711, 418413, 37980, 674555, 674419, 40542, 151923, 255532, 421902, 497330, 405364, 61945, 136161, 9217, 674321, 454076, 675198, 485738, 175447, 35486, 25760, 618203, 798263, 411450, 16735, 470033, 442013, 149095, 138037, 581569, 139210, 674967, 1037865, 6078, 33889, 675063]	[97, 2261, 3859, 7714, 23093, 33373, 33667, 34234, 155006, 26401, 364745]	[0, 0, 0, 0, 0, 0, 0, 0, 0, 0, 0, 1, 1, 1, 1, 1, 1, 1, 1, 1, 1, 1, 1, 1, 1, 1, 1, 1, 1, 1, 1, 1, 1, 1, 1, 1, 1, 1, 1, 1, 1, 1, 1, 1, 1, 1, 1, 1, 1, 1, 1, 1, 1, 1, 1, 1, 1, 1, 1, 1, 1, 1, 1, 1, 1, 1, 1, 1, 1, 1, 1, 1, 1, 1, 1, 1, 1, 1, 1, 1, 1, 1, 1, 1, 1, 1, 1, 1, 1, 1, 1, 1, 1, 1, 1, 1, 1, 1, 1, 1, 1, 1, 1, 1, 1, 1, 1, 1, 1, 1, 1, 1, 1, 1, 1, 1, 1, 1, 1, 1, 1, 1, 1, 1, 1, 1, 1, 1, 1, 1, 1, 1, 1, 1, 1, 1, 1, 1, 1, 1, 1, 1, 1, 1, 1, 1, 1, 1, 1, 1, 1, 1, 1, 1, 1, 1, 1, 1, 1, 1, 1, 1, 1, 1, 1, 1, 1, 1, 1, 1, 1, 1, 1, 1, 1, 1, 1, 1, 1, 1, 1, 1, 1, 1, 1, 1, 1, 1, 1, 1, 1, 1, 1, 1, 1, 1, 1, 1, 1, 1, 1, 1, 1, 1, 1, 1, 1, 1, 1, 1, 1, 1, 1, 1, 1, 1, 1, 1, 1, 1, 1, 1, 1, 1, 1, 1, 1, 1, 1, 1, 1, 1, 1, 1, 1, 1, 1, 1, 1, 1, 1, 1, 1, 1, 1, 1, 1, 1, 1, 1, 1, 1, 1, 1, 1, 1, 1, 1, 1, 1, 1, 1, 1, 1, 1, 1, 1, 1, 1, 1, 1, 1, 1, 1, 1, 1, 1, 1, 1, 1, 1, 1, 1, 1, 1, 1, 1, 1, 1, 1, 1, 1, 1, 1, 1, 1, 1, 1, 1, 1, 1, 1, 1, 1, 1, 1, 1, 1, 1, 1, 1, 1, 1, 1, 1, 1, 1, 1, 1, 1, 1, 1, 1, 1, 1, 1, 1, 1, 1, 1, 1, 1, 1, 1, 1, 1, 1, 1, 1, 1, 1, 1, 1, 1, 1, 1, 1, 1, 1, 1, 1, 1, 1, 1, 1, 1, 1, 1, 1, 1, 1, 1, 1, 1, 1, 1, 1, 1, 1, 1, 1, 1, 1, 1, 1]	0.4168920164651131	125.0	Alpha-1a adrenergic receptor	SINGLE PROTEIN	Homo sapiens	Homo sapiens	0.09090909090909091	0.034666666666666665	0.9723756906077348	0.05826217980914113	0.05624242424242425
P35348	375	13	0.07692307692307693	362	0.027624309392265192	11.0	364.0	ELECTROCARDIOGRAM T WAVE ABNORMAL	2.7846153846153845	0.32528794109833936	[1, 1, 1, 1, 1, 1, 0, 1, 0, 1, 1, 0, 0, 0, 0, 0, 0, 0, 0, 0, 0, 0, 0, 0, 0, 0, 0, 0, 0, 0, 0, 0, 0, 0, 0, 0, 0, 0, 0, 0, 0, 0, 0, 0, 0, 0, 0, 0, 0, 0, 0, 0, 0, 0, 0, 0, 0, 0, 0, 0, 0, 0, 0, 0, 0, 0, 0, 0, 0, 0, 0, 0, 0, 0, 0, 0, 0, 0, 0, 0, 0, 0, 0, 0, 0, 0, 0, 0, 0, 0, 0, 0, 0, 0, 0, 0, 0, 0, 0, 0, 0, 0, 0, 1, 0, 0, 0, 0, 0, 0, 0, 0, 0, 0, 0, 0, 0, 0, 0, 0, 0, 0, 0, 0, 0, 0, 0, 0, 0, 0, 0, 0, 0, 0, 0, 0, 0, 0, 0, 0, 0, 0, 0, 0, 0, 0, 0, 0, 0, 0, 0, 0, 0, 0, 0, 0, 0, 0, 0, 0, 0, 0, 0, 0, 0, 0, 0, 0, 0, 0, 0, 0, 0, 0, 0, 0, 0, 0, 0, 0, 0, 0, 0, 0, 0, 0, 0, 0, 0, 0, 0, 0, 0, 0, 0, 0, 0, 0, 0, 0, 0, 0, 0, 0, 0, 0, 0, 0, 0, 0, 0, 0, 0, 0, 0, 0, 0, 1, 0, 0, 0, 0, 0, 0, 0, 0, 0, 0, 0, 0, 0, 0, 0, 0, 0, 0, 0, 0, 0, 0, 0, 0, 0, 0, 0, 0, 0, 0, 0, 0, 0, 0, 0, 0, 0, 0, 0, 0, 0, 0, 0, 0, 0, 0, 0, 0, 0, 0, 0, 0, 0, 0, 0, 0, 0, 0, 0, 0, 0, 0, 0, 0, 0, 0, 0, 0, 0, 0, 0, 0, 0, 0, 0, 0, 0, 0, 0, 0, 0, 0, 0, 0, 0, 0, 0, 0, 0, 0, 0, 0, 0, 0, 0, 0, 0, 0, 0, 0, 0, 0, 0, 0, 0, 0, 0, 0, 0, 0, 0, 0, 0, 0, 0, 0, 0, 0, 0, 0, 0, 0, 0, 0, 0, 0, 0, 0, 0, 0, 0, 0, 0, 0, 0, 0, 0, 0, 0, 0, 0, 0, 0, 0, 0, 0, 0, 0, 0, 0, 0, 0, 0, 0, 0, 0, 0]	[0, 1, 0, 0, 0, 0, 1, 0, 0, 0, 0, 0, 0, 0, 0, 0, 0, 0, 0, 0, 0, 0, 0, 0, 0, 0, 0, 0, 0, 0, 0, 0, 0, 0, 0, 0, 0, 0, 0, 0, 0, 0, 0, 0, 0, 0, 0, 0, 0, 0, 0, 0, 0, 0, 0, 0, 0, 0, 0, 0, 0, 0, 0, 1, 0, 0, 0, 0, 0, 0, 0, 0, 0, 0, 0, 1, 0, 1, 0, 0, 0, 0, 0, 0, 0, 0, 0, 0, 0, 0, 0, 0, 0, 0, 0, 0, 0, 0, 0, 0, 0, 0, 0, 0, 0, 0, 0, 0, 0, 1, 0, 0, 0, 0, 0, 0, 0, 0, 1, 0, 0, 0, 0, 0, 0, 0, 0, 0, 0, 0, 0, 0, 0, 1, 0, 0, 0, 0, 0, 1, 0, 0, 0, 0, 0, 0, 0, 0, 0, 0, 0, 0, 0, 0, 0, 0, 0, 0, 0, 0, 0, 0, 0, 0, 0, 0, 0, 0, 0, 0, 0, 0, 0, 0, 0, 1, 0, 0, 0, 0, 0, 0, 0, 0, 0, 0, 0, 0, 0, 0, 0, 0, 0, 0, 1, 0, 0, 0, 0, 0, 1, 0, 0, 0, 0, 0, 0, 0, 0, 0, 0, 0, 0, 0, 0, 0, 0, 0, 0, 0, 1, 0, 0, 0, 0, 0, 0, 0, 0, 0, 0, 0, 0, 0, 0, 0, 0, 0, 0, 0, 0, 0, 0, 0, 0, 0, 0, 0, 0, 0, 0, 0, 0, 0, 0, 0, 0, 0, 0, 0, 0, 0, 0, 0, 0, 0, 0, 0, 0, 0, 0, 0, 0, 0, 0, 0, 0, 0, 0, 0, 0, 0, 0, 0, 0, 0, 0, 0, 0, 0, 0, 0, 0, 0, 0, 0, 0, 0, 0, 0, 0, 0, 0, 0, 0, 0, 0, 0, 0, 0, 0, 0, 0, 0, 0, 0, 0, 0, 0, 0, 0, 0, 0, 0, 0, 0, 0, 0, 0, 0, 0, 0, 0, 0, 0, 0, 0, 0, 0, 0, 0, 0, 0, 0, 0, 0, 0, 0, 0, 0, 0, 0, 0, 0, 0, 0, 0, 0, 0, 0, 0, 0, 0, 0, 0, 0, 0, 0, 0, 0, 0, 0, 0, 0, 0]	[97, 2261, 3859, 7714, 23093, 33373, 33664, 33667, 34197, 34234, 155006, 57397, 554892, 173, 373970, 6579, 16592, 1354, 115, 9372, 3012, 12506, 8788, 1450253, 419508, 1278, 56432, 77128, 27588, 789, 22528, 675138, 113138, 453579, 418845, 6723, 365284, 29890, 508755, 8516, 17411, 577488, 230659, 75901, 16591, 16847, 365281, 208749, 27111, 88797, 61680, 252155, 21716, 46726, 1114, 111185, 139099, 27624, 485902, 51056, 56644, 21523, 6216, 70674, 27417, 390877, 444750, 394229, 73547, 1038389, 37493, 365248, 7501, 246, 10358, 1370, 373985, 5528, 675244, 371655, 2046, 11674, 497230, 13758, 924, 570147, 497229, 27569, 8543, 67617, 14440, 43934, 17347, 27308, 49226, 598402, 29637, 3965, 15217, 192908, 65415, 543, 54547, 26401, 29090, 17169, 3730, 16506, 430597, 83724, 150882, 77652, 27112, 27570, 11819, 374548, 16450, 1333, 241, 84251, 406787, 2994, 1369608, 389011, 364520, 188196, 116949, 27307, 421350, 405365, 407549, 110803, 333157, 12428, 122170, 419596, 267163, 61682, 27576, 365538, 11745, 77474, 321707, 363589, 675152, 7736, 1279, 77085, 13928, 16581, 49842, 499179, 334866, 27341, 27028, 421066, 5582, 27370, 410802, 51182, 85553, 480746, 26386, 421332, 500520, 431141, 374719, 403465, 27251, 38898, 453570, 33202, 27368, 119288, 48701, 581814, 11968, 27419, 78759, 467361, 171587, 14263, 520664, 6968, 558106, 147981, 1785, 65494, 189203, 555972, 88100, 43354, 60401, 88739, 27629, 32869, 26280, 16391, 325239, 712273, 371546, 371561, 92412, 4941, 686036, 33986, 394206, 372385, 248669, 11002, 27347, 394165, 2080, 16308, 33055, 52087, 27340, 364745, 508828, 430642, 88316, 157330, 112655, 250328, 675206, 83772, 453655, 286065, 126356, 148018, 84624, 27626, 20881, 94091, 144940, 297372, 1277553, 181939, 66029, 104846, 675163, 1383264, 675080, 328601, 6012, 432232, 674816, 1369605, 445681, 14126, 105442, 442077, 187962, 717, 182921, 418487, 675207, 1376042, 675150, 1039902, 675187, 453532, 1383114, 46727, 236376, 1532240, 99024, 29569, 117758, 227437, 266225, 675060, 418415, 418401, 179594, 374052, 369179, 624161, 2525, 1248736, 418421, 122901, 276734, 397731, 32027, 33060, 1377056, 162546, 132933, 209224, 169111, 351701, 353011, 397873, 674930, 35358, 674404, 674441, 88841, 23199, 675143, 119162, 500007, 127755, 366868, 316787, 454084, 1376019, 421157, 85305, 675265, 317124, 1214046, 93895, 42013, 564990, 12825, 452689, 373806, 675289, 406520, 506444, 14125, 150451, 57488, 460092, 611591, 448986, 308201, 11305, 76538, 2131, 341382, 518263, 5797, 13048, 675173, 675285, 708075, 487711, 418413, 37980, 674555, 674419, 40542, 151923, 255532, 421902, 497330, 405364, 61945, 136161, 9217, 674321, 454076, 675198, 485738, 175447, 35486, 25760, 618203, 798263, 411450, 16735, 470033, 442013, 149095, 138037, 581569, 139210, 674967, 1037865, 6078, 33889, 675063]	[97, 2261, 3859, 7714, 23093, 33373, 33667, 34234, 155006, 26401, 364745]	[0, 0, 0, 0, 0, 0, 0, 0, 0, 0, 0, 1, 1, 1, 1, 1, 1, 1, 1, 1, 1, 1, 1, 1, 1, 1, 1, 1, 1, 1, 1, 1, 1, 1, 1, 1, 1, 1, 1, 1, 1, 1, 1, 1, 1, 1, 1, 1, 1, 1, 1, 1, 1, 1, 1, 1, 1, 1, 1, 1, 1, 1, 1, 1, 1, 1, 1, 1, 1, 1, 1, 1, 1, 1, 1, 1, 1, 1, 1, 1, 1, 1, 1, 1, 1, 1, 1, 1, 1, 1, 1, 1, 1, 1, 1, 1, 1, 1, 1, 1, 1, 1, 1, 1, 1, 1, 1, 1, 1, 1, 1, 1, 1, 1, 1, 1, 1, 1, 1, 1, 1, 1, 1, 1, 1, 1, 1, 1, 1, 1, 1, 1, 1, 1, 1, 1, 1, 1, 1, 1, 1, 1, 1, 1, 1, 1, 1, 1, 1, 1, 1, 1, 1, 1, 1, 1, 1, 1, 1, 1, 1, 1, 1, 1, 1, 1, 1, 1, 1, 1, 1, 1, 1, 1, 1, 1, 1, 1, 1, 1, 1, 1, 1, 1, 1, 1, 1, 1, 1, 1, 1, 1, 1, 1, 1, 1, 1, 1, 1, 1, 1, 1, 1, 1, 1, 1, 1, 1, 1, 1, 1, 1, 1, 1, 1, 1, 1, 1, 1, 1, 1, 1, 1, 1, 1, 1, 1, 1, 1, 1, 1, 1, 1, 1, 1, 1, 1, 1, 1, 1, 1, 1, 1, 1, 1, 1, 1, 1, 1, 1, 1, 1, 1, 1, 1, 1, 1, 1, 1, 1, 1, 1, 1, 1, 1, 1, 1, 1, 1, 1, 1, 1, 1, 1, 1, 1, 1, 1, 1, 1, 1, 1, 1, 1, 1, 1, 1, 1, 1, 1, 1, 1, 1, 1, 1, 1, 1, 1, 1, 1, 1, 1, 1, 1, 1, 1, 1, 1, 1, 1, 1, 1, 1, 1, 1, 1, 1, 1, 1, 1, 1, 1, 1, 1, 1, 1, 1, 1, 1, 1, 1, 1, 1, 1, 1, 1, 1, 1, 1, 1, 1, 1, 1, 1, 1, 1, 1, 1, 1, 1, 1, 1, 1, 1, 1, 1, 1, 1, 1, 1, 1, 1, 1, 1, 1, 1, 1, 1, 1, 1, 1, 1, 1, 1, 1]	0.4168920164651131	125.0	Alpha-1a adrenergic receptor	SINGLE PROTEIN	Homo sapiens	Homo sapiens	0.09090909090909091	0.034666666666666665	0.9723756906077348	0.05826217980914113	0.05624242424242425
P35348	375	13	0.07692307692307693	362	0.027624309392265192	11.0	364.0	SHOCK	2.7846153846153845	0.32528794109833936	[1, 1, 1, 1, 1, 1, 0, 1, 0, 1, 1, 0, 0, 0, 0, 0, 0, 0, 0, 0, 0, 0, 0, 0, 0, 0, 0, 0, 0, 0, 0, 0, 0, 0, 0, 0, 0, 0, 0, 0, 0, 0, 0, 0, 0, 0, 0, 0, 0, 0, 0, 0, 0, 0, 0, 0, 0, 0, 0, 0, 0, 0, 0, 0, 0, 0, 0, 0, 0, 0, 0, 0, 0, 0, 0, 0, 0, 0, 0, 0, 0, 0, 0, 0, 0, 0, 0, 0, 0, 0, 0, 0, 0, 0, 0, 0, 0, 0, 0, 0, 0, 0, 0, 1, 0, 0, 0, 0, 0, 0, 0, 0, 0, 0, 0, 0, 0, 0, 0, 0, 0, 0, 0, 0, 0, 0, 0, 0, 0, 0, 0, 0, 0, 0, 0, 0, 0, 0, 0, 0, 0, 0, 0, 0, 0, 0, 0, 0, 0, 0, 0, 0, 0, 0, 0, 0, 0, 0, 0, 0, 0, 0, 0, 0, 0, 0, 0, 0, 0, 0, 0, 0, 0, 0, 0, 0, 0, 0, 0, 0, 0, 0, 0, 0, 0, 0, 0, 0, 0, 0, 0, 0, 0, 0, 0, 0, 0, 0, 0, 0, 0, 0, 0, 0, 0, 0, 0, 0, 0, 0, 0, 0, 0, 0, 0, 0, 0, 1, 0, 0, 0, 0, 0, 0, 0, 0, 0, 0, 0, 0, 0, 0, 0, 0, 0, 0, 0, 0, 0, 0, 0, 0, 0, 0, 0, 0, 0, 0, 0, 0, 0, 0, 0, 0, 0, 0, 0, 0, 0, 0, 0, 0, 0, 0, 0, 0, 0, 0, 0, 0, 0, 0, 0, 0, 0, 0, 0, 0, 0, 0, 0, 0, 0, 0, 0, 0, 0, 0, 0, 0, 0, 0, 0, 0, 0, 0, 0, 0, 0, 0, 0, 0, 0, 0, 0, 0, 0, 0, 0, 0, 0, 0, 0, 0, 0, 0, 0, 0, 0, 0, 0, 0, 0, 0, 0, 0, 0, 0, 0, 0, 0, 0, 0, 0, 0, 0, 0, 0, 0, 0, 0, 0, 0, 0, 0, 0, 0, 0, 0, 0, 0, 0, 0, 0, 0, 0, 0, 0, 0, 0, 0, 0, 0, 0, 0, 0, 0, 0, 0, 0, 0, 0, 0, 0, 0]	[1, 0, 0, 0, 0, 0, 0, 0, 0, 0, 0, 0, 0, 1, 1, 0, 0, 0, 0, 1, 0, 0, 0, 0, 0, 0, 0, 0, 0, 0, 0, 0, 0, 0, 0, 0, 0, 1, 1, 0, 0, 0, 0, 0, 0, 0, 0, 0, 0, 1, 0, 0, 0, 0, 0, 0, 0, 0, 0, 0, 0, 0, 0, 0, 0, 1, 0, 0, 0, 0, 0, 0, 0, 0, 0, 0, 0, 0, 0, 0, 0, 0, 0, 0, 0, 0, 0, 0, 0, 0, 0, 0, 0, 0, 0, 0, 0, 0, 0, 0, 0, 0, 1, 0, 0, 0, 0, 0, 0, 0, 0, 0, 0, 0, 0, 0, 0, 0, 0, 0, 0, 0, 0, 0, 0, 0, 0, 0, 0, 0, 0, 0, 0, 0, 0, 0, 0, 0, 0, 0, 0, 0, 0, 0, 0, 0, 0, 0, 0, 0, 0, 0, 0, 0, 0, 0, 0, 0, 0, 1, 0, 0, 0, 0, 0, 0, 0, 0, 0, 0, 0, 0, 0, 0, 0, 0, 0, 0, 0, 0, 1, 0, 0, 0, 0, 0, 0, 0, 0, 0, 0, 0, 0, 0, 0, 0, 0, 0, 0, 0, 0, 1, 0, 0, 0, 0, 0, 0, 0, 0, 0, 0, 0, 0, 0, 0, 0, 0, 0, 0, 0, 0, 0, 0, 0, 0, 0, 0, 0, 0, 0, 0, 0, 0, 0, 0, 0, 0, 0, 0, 0, 0, 0, 0, 0, 0, 0, 0, 0, 0, 0, 0, 0, 0, 0, 0, 0, 0, 0, 0, 0, 0, 0, 0, 0, 0, 0, 0, 0, 0, 0, 0, 0, 0, 0, 0, 0, 0, 0, 0, 0, 0, 0, 0, 0, 0, 0, 0, 0, 0, 0, 0, 0, 0, 0, 0, 0, 0, 0, 0, 0, 0, 1, 0, 0, 0, 0, 0, 0, 0, 0, 0, 0, 0, 0, 0, 0, 0, 0, 0, 0, 0, 0, 0, 0, 0, 0, 0, 0, 0, 0, 0, 0, 0, 0, 0, 0, 0, 0, 0, 0, 0, 0, 0, 0, 0, 0, 0, 0, 0, 0, 0, 0, 0, 0, 0, 0, 0, 0, 0, 0, 0, 0, 0, 0, 0, 0, 0, 0, 0, 0, 0, 0, 0, 0]	[97, 2261, 3859, 7714, 23093, 33373, 33664, 33667, 34197, 34234, 155006, 57397, 554892, 173, 373970, 6579, 16592, 1354, 115, 9372, 3012, 12506, 8788, 1450253, 419508, 1278, 56432, 77128, 27588, 789, 22528, 675138, 113138, 453579, 418845, 6723, 365284, 29890, 508755, 8516, 17411, 577488, 230659, 75901, 16591, 16847, 365281, 208749, 27111, 88797, 61680, 252155, 21716, 46726, 1114, 111185, 139099, 27624, 485902, 51056, 56644, 21523, 6216, 70674, 27417, 390877, 444750, 394229, 73547, 1038389, 37493, 365248, 7501, 246, 10358, 1370, 373985, 5528, 675244, 371655, 2046, 11674, 497230, 13758, 924, 570147, 497229, 27569, 8543, 67617, 14440, 43934, 17347, 27308, 49226, 598402, 29637, 3965, 15217, 192908, 65415, 543, 54547, 26401, 29090, 17169, 3730, 16506, 430597, 83724, 150882, 77652, 27112, 27570, 11819, 374548, 16450, 1333, 241, 84251, 406787, 2994, 1369608, 389011, 364520, 188196, 116949, 27307, 421350, 405365, 407549, 110803, 333157, 12428, 122170, 419596, 267163, 61682, 27576, 365538, 11745, 77474, 321707, 363589, 675152, 7736, 1279, 77085, 13928, 16581, 49842, 499179, 334866, 27341, 27028, 421066, 5582, 27370, 410802, 51182, 85553, 480746, 26386, 421332, 500520, 431141, 374719, 403465, 27251, 38898, 453570, 33202, 27368, 119288, 48701, 581814, 11968, 27419, 78759, 467361, 171587, 14263, 520664, 6968, 558106, 147981, 1785, 65494, 189203, 555972, 88100, 43354, 60401, 88739, 27629, 32869, 26280, 16391, 325239, 712273, 371546, 371561, 92412, 4941, 686036, 33986, 394206, 372385, 248669, 11002, 27347, 394165, 2080, 16308, 33055, 52087, 27340, 364745, 508828, 430642, 88316, 157330, 112655, 250328, 675206, 83772, 453655, 286065, 126356, 148018, 84624, 27626, 20881, 94091, 144940, 297372, 1277553, 181939, 66029, 104846, 675163, 1383264, 675080, 328601, 6012, 432232, 674816, 1369605, 445681, 14126, 105442, 442077, 187962, 717, 182921, 418487, 675207, 1376042, 675150, 1039902, 675187, 453532, 1383114, 46727, 236376, 1532240, 99024, 29569, 117758, 227437, 266225, 675060, 418415, 418401, 179594, 374052, 369179, 624161, 2525, 1248736, 418421, 122901, 276734, 397731, 32027, 33060, 1377056, 162546, 132933, 209224, 169111, 351701, 353011, 397873, 674930, 35358, 674404, 674441, 88841, 23199, 675143, 119162, 500007, 127755, 366868, 316787, 454084, 1376019, 421157, 85305, 675265, 317124, 1214046, 93895, 42013, 564990, 12825, 452689, 373806, 675289, 406520, 506444, 14125, 150451, 57488, 460092, 611591, 448986, 308201, 11305, 76538, 2131, 341382, 518263, 5797, 13048, 675173, 675285, 708075, 487711, 418413, 37980, 674555, 674419, 40542, 151923, 255532, 421902, 497330, 405364, 61945, 136161, 9217, 674321, 454076, 675198, 485738, 175447, 35486, 25760, 618203, 798263, 411450, 16735, 470033, 442013, 149095, 138037, 581569, 139210, 674967, 1037865, 6078, 33889, 675063]	[97, 2261, 3859, 7714, 23093, 33373, 33667, 34234, 155006, 26401, 364745]	[0, 0, 0, 0, 0, 0, 0, 0, 0, 0, 0, 1, 1, 1, 1, 1, 1, 1, 1, 1, 1, 1, 1, 1, 1, 1, 1, 1, 1, 1, 1, 1, 1, 1, 1, 1, 1, 1, 1, 1, 1, 1, 1, 1, 1, 1, 1, 1, 1, 1, 1, 1, 1, 1, 1, 1, 1, 1, 1, 1, 1, 1, 1, 1, 1, 1, 1, 1, 1, 1, 1, 1, 1, 1, 1, 1, 1, 1, 1, 1, 1, 1, 1, 1, 1, 1, 1, 1, 1, 1, 1, 1, 1, 1, 1, 1, 1, 1, 1, 1, 1, 1, 1, 1, 1, 1, 1, 1, 1, 1, 1, 1, 1, 1, 1, 1, 1, 1, 1, 1, 1, 1, 1, 1, 1, 1, 1, 1, 1, 1, 1, 1, 1, 1, 1, 1, 1, 1, 1, 1, 1, 1, 1, 1, 1, 1, 1, 1, 1, 1, 1, 1, 1, 1, 1, 1, 1, 1, 1, 1, 1, 1, 1, 1, 1, 1, 1, 1, 1, 1, 1, 1, 1, 1, 1, 1, 1, 1, 1, 1, 1, 1, 1, 1, 1, 1, 1, 1, 1, 1, 1, 1, 1, 1, 1, 1, 1, 1, 1, 1, 1, 1, 1, 1, 1, 1, 1, 1, 1, 1, 1, 1, 1, 1, 1, 1, 1, 1, 1, 1, 1, 1, 1, 1, 1, 1, 1, 1, 1, 1, 1, 1, 1, 1, 1, 1, 1, 1, 1, 1, 1, 1, 1, 1, 1, 1, 1, 1, 1, 1, 1, 1, 1, 1, 1, 1, 1, 1, 1, 1, 1, 1, 1, 1, 1, 1, 1, 1, 1, 1, 1, 1, 1, 1, 1, 1, 1, 1, 1, 1, 1, 1, 1, 1, 1, 1, 1, 1, 1, 1, 1, 1, 1, 1, 1, 1, 1, 1, 1, 1, 1, 1, 1, 1, 1, 1, 1, 1, 1, 1, 1, 1, 1, 1, 1, 1, 1, 1, 1, 1, 1, 1, 1, 1, 1, 1, 1, 1, 1, 1, 1, 1, 1, 1, 1, 1, 1, 1, 1, 1, 1, 1, 1, 1, 1, 1, 1, 1, 1, 1, 1, 1, 1, 1, 1, 1, 1, 1, 1, 1, 1, 1, 1, 1, 1, 1, 1, 1, 1, 1, 1, 1, 1, 1, 1]	0.4168920164651131	125.0	Alpha-1a adrenergic receptor	SINGLE PROTEIN	Homo sapiens	Homo sapiens	0.09090909090909091	0.034666666666666665	0.9723756906077348	0.05826217980914113	0.05624242424242425
P35348	375	13	0.07692307692307693	362	0.027624309392265192	11.0	364.0	QUALITY OF LIFE DECREASED	2.7846153846153845	0.32528794109833936	[1, 1, 1, 1, 1, 1, 0, 1, 0, 1, 1, 0, 0, 0, 0, 0, 0, 0, 0, 0, 0, 0, 0, 0, 0, 0, 0, 0, 0, 0, 0, 0, 0, 0, 0, 0, 0, 0, 0, 0, 0, 0, 0, 0, 0, 0, 0, 0, 0, 0, 0, 0, 0, 0, 0, 0, 0, 0, 0, 0, 0, 0, 0, 0, 0, 0, 0, 0, 0, 0, 0, 0, 0, 0, 0, 0, 0, 0, 0, 0, 0, 0, 0, 0, 0, 0, 0, 0, 0, 0, 0, 0, 0, 0, 0, 0, 0, 0, 0, 0, 0, 0, 0, 1, 0, 0, 0, 0, 0, 0, 0, 0, 0, 0, 0, 0, 0, 0, 0, 0, 0, 0, 0, 0, 0, 0, 0, 0, 0, 0, 0, 0, 0, 0, 0, 0, 0, 0, 0, 0, 0, 0, 0, 0, 0, 0, 0, 0, 0, 0, 0, 0, 0, 0, 0, 0, 0, 0, 0, 0, 0, 0, 0, 0, 0, 0, 0, 0, 0, 0, 0, 0, 0, 0, 0, 0, 0, 0, 0, 0, 0, 0, 0, 0, 0, 0, 0, 0, 0, 0, 0, 0, 0, 0, 0, 0, 0, 0, 0, 0, 0, 0, 0, 0, 0, 0, 0, 0, 0, 0, 0, 0, 0, 0, 0, 0, 0, 1, 0, 0, 0, 0, 0, 0, 0, 0, 0, 0, 0, 0, 0, 0, 0, 0, 0, 0, 0, 0, 0, 0, 0, 0, 0, 0, 0, 0, 0, 0, 0, 0, 0, 0, 0, 0, 0, 0, 0, 0, 0, 0, 0, 0, 0, 0, 0, 0, 0, 0, 0, 0, 0, 0, 0, 0, 0, 0, 0, 0, 0, 0, 0, 0, 0, 0, 0, 0, 0, 0, 0, 0, 0, 0, 0, 0, 0, 0, 0, 0, 0, 0, 0, 0, 0, 0, 0, 0, 0, 0, 0, 0, 0, 0, 0, 0, 0, 0, 0, 0, 0, 0, 0, 0, 0, 0, 0, 0, 0, 0, 0, 0, 0, 0, 0, 0, 0, 0, 0, 0, 0, 0, 0, 0, 0, 0, 0, 0, 0, 0, 0, 0, 0, 0, 0, 0, 0, 0, 0, 0, 0, 0, 0, 0, 0, 0, 0, 0, 0, 0, 0, 0, 0, 0, 0, 0, 0]	[0, 0, 0, 0, 1, 0, 0, 0, 0, 0, 0, 0, 0, 0, 0, 0, 0, 0, 0, 0, 0, 0, 0, 0, 0, 0, 0, 0, 0, 0, 0, 0, 0, 0, 0, 0, 0, 0, 0, 0, 0, 0, 0, 0, 0, 0, 0, 0, 0, 0, 0, 0, 0, 0, 0, 0, 0, 0, 0, 0, 0, 0, 0, 1, 0, 0, 0, 0, 0, 0, 0, 0, 0, 0, 0, 0, 0, 0, 0, 0, 0, 0, 0, 1, 0, 0, 0, 0, 0, 0, 0, 0, 0, 0, 0, 0, 0, 0, 1, 0, 0, 0, 0, 0, 0, 0, 0, 0, 0, 0, 0, 0, 0, 0, 0, 1, 0, 0, 1, 0, 0, 0, 0, 0, 0, 0, 0, 0, 0, 0, 0, 0, 0, 0, 0, 1, 0, 0, 0, 0, 0, 0, 0, 0, 0, 1, 0, 0, 0, 0, 1, 0, 0, 0, 0, 0, 0, 0, 0, 0, 0, 0, 0, 0, 0, 0, 0, 0, 0, 0, 0, 0, 0, 0, 0, 0, 0, 0, 0, 0, 0, 0, 0, 0, 0, 0, 0, 0, 0, 1, 0, 0, 0, 0, 0, 1, 0, 0, 0, 0, 0, 0, 0, 0, 0, 0, 0, 0, 0, 0, 0, 1, 0, 0, 0, 0, 0, 0, 0, 0, 0, 0, 0, 0, 0, 0, 0, 0, 0, 0, 0, 0, 0, 0, 0, 0, 0, 0, 0, 0, 0, 0, 0, 0, 0, 0, 0, 0, 0, 0, 0, 0, 0, 0, 0, 0, 0, 0, 0, 0, 0, 0, 0, 0, 0, 0, 0, 0, 0, 0, 0, 0, 0, 0, 0, 0, 0, 0, 0, 0, 0, 0, 0, 0, 0, 0, 0, 0, 0, 0, 0, 0, 0, 0, 0, 0, 0, 0, 0, 0, 0, 0, 0, 0, 0, 0, 0, 0, 0, 0, 0, 0, 0, 0, 0, 0, 0, 0, 0, 0, 0, 0, 0, 0, 0, 0, 0, 0, 0, 0, 0, 0, 0, 0, 0, 0, 0, 0, 0, 0, 0, 0, 0, 0, 0, 0, 0, 0, 0, 0, 0, 0, 0, 0, 0, 0, 0, 0, 0, 0, 0, 0, 0, 0, 1, 0, 0, 0, 0, 0, 0, 0, 0, 0, 0]	[97, 2261, 3859, 7714, 23093, 33373, 33664, 33667, 34197, 34234, 155006, 57397, 554892, 173, 373970, 6579, 16592, 1354, 115, 9372, 3012, 12506, 8788, 1450253, 419508, 1278, 56432, 77128, 27588, 789, 22528, 675138, 113138, 453579, 418845, 6723, 365284, 29890, 508755, 8516, 17411, 577488, 230659, 75901, 16591, 16847, 365281, 208749, 27111, 88797, 61680, 252155, 21716, 46726, 1114, 111185, 139099, 27624, 485902, 51056, 56644, 21523, 6216, 70674, 27417, 390877, 444750, 394229, 73547, 1038389, 37493, 365248, 7501, 246, 10358, 1370, 373985, 5528, 675244, 371655, 2046, 11674, 497230, 13758, 924, 570147, 497229, 27569, 8543, 67617, 14440, 43934, 17347, 27308, 49226, 598402, 29637, 3965, 15217, 192908, 65415, 543, 54547, 26401, 29090, 17169, 3730, 16506, 430597, 83724, 150882, 77652, 27112, 27570, 11819, 374548, 16450, 1333, 241, 84251, 406787, 2994, 1369608, 389011, 364520, 188196, 116949, 27307, 421350, 405365, 407549, 110803, 333157, 12428, 122170, 419596, 267163, 61682, 27576, 365538, 11745, 77474, 321707, 363589, 675152, 7736, 1279, 77085, 13928, 16581, 49842, 499179, 334866, 27341, 27028, 421066, 5582, 27370, 410802, 51182, 85553, 480746, 26386, 421332, 500520, 431141, 374719, 403465, 27251, 38898, 453570, 33202, 27368, 119288, 48701, 581814, 11968, 27419, 78759, 467361, 171587, 14263, 520664, 6968, 558106, 147981, 1785, 65494, 189203, 555972, 88100, 43354, 60401, 88739, 27629, 32869, 26280, 16391, 325239, 712273, 371546, 371561, 92412, 4941, 686036, 33986, 394206, 372385, 248669, 11002, 27347, 394165, 2080, 16308, 33055, 52087, 27340, 364745, 508828, 430642, 88316, 157330, 112655, 250328, 675206, 83772, 453655, 286065, 126356, 148018, 84624, 27626, 20881, 94091, 144940, 297372, 1277553, 181939, 66029, 104846, 675163, 1383264, 675080, 328601, 6012, 432232, 674816, 1369605, 445681, 14126, 105442, 442077, 187962, 717, 182921, 418487, 675207, 1376042, 675150, 1039902, 675187, 453532, 1383114, 46727, 236376, 1532240, 99024, 29569, 117758, 227437, 266225, 675060, 418415, 418401, 179594, 374052, 369179, 624161, 2525, 1248736, 418421, 122901, 276734, 397731, 32027, 33060, 1377056, 162546, 132933, 209224, 169111, 351701, 353011, 397873, 674930, 35358, 674404, 674441, 88841, 23199, 675143, 119162, 500007, 127755, 366868, 316787, 454084, 1376019, 421157, 85305, 675265, 317124, 1214046, 93895, 42013, 564990, 12825, 452689, 373806, 675289, 406520, 506444, 14125, 150451, 57488, 460092, 611591, 448986, 308201, 11305, 76538, 2131, 341382, 518263, 5797, 13048, 675173, 675285, 708075, 487711, 418413, 37980, 674555, 674419, 40542, 151923, 255532, 421902, 497330, 405364, 61945, 136161, 9217, 674321, 454076, 675198, 485738, 175447, 35486, 25760, 618203, 798263, 411450, 16735, 470033, 442013, 149095, 138037, 581569, 139210, 674967, 1037865, 6078, 33889, 675063]	[97, 2261, 3859, 7714, 23093, 33373, 33667, 34234, 155006, 26401, 364745]	[0, 0, 0, 0, 0, 0, 0, 0, 0, 0, 0, 1, 1, 1, 1, 1, 1, 1, 1, 1, 1, 1, 1, 1, 1, 1, 1, 1, 1, 1, 1, 1, 1, 1, 1, 1, 1, 1, 1, 1, 1, 1, 1, 1, 1, 1, 1, 1, 1, 1, 1, 1, 1, 1, 1, 1, 1, 1, 1, 1, 1, 1, 1, 1, 1, 1, 1, 1, 1, 1, 1, 1, 1, 1, 1, 1, 1, 1, 1, 1, 1, 1, 1, 1, 1, 1, 1, 1, 1, 1, 1, 1, 1, 1, 1, 1, 1, 1, 1, 1, 1, 1, 1, 1, 1, 1, 1, 1, 1, 1, 1, 1, 1, 1, 1, 1, 1, 1, 1, 1, 1, 1, 1, 1, 1, 1, 1, 1, 1, 1, 1, 1, 1, 1, 1, 1, 1, 1, 1, 1, 1, 1, 1, 1, 1, 1, 1, 1, 1, 1, 1, 1, 1, 1, 1, 1, 1, 1, 1, 1, 1, 1, 1, 1, 1, 1, 1, 1, 1, 1, 1, 1, 1, 1, 1, 1, 1, 1, 1, 1, 1, 1, 1, 1, 1, 1, 1, 1, 1, 1, 1, 1, 1, 1, 1, 1, 1, 1, 1, 1, 1, 1, 1, 1, 1, 1, 1, 1, 1, 1, 1, 1, 1, 1, 1, 1, 1, 1, 1, 1, 1, 1, 1, 1, 1, 1, 1, 1, 1, 1, 1, 1, 1, 1, 1, 1, 1, 1, 1, 1, 1, 1, 1, 1, 1, 1, 1, 1, 1, 1, 1, 1, 1, 1, 1, 1, 1, 1, 1, 1, 1, 1, 1, 1, 1, 1, 1, 1, 1, 1, 1, 1, 1, 1, 1, 1, 1, 1, 1, 1, 1, 1, 1, 1, 1, 1, 1, 1, 1, 1, 1, 1, 1, 1, 1, 1, 1, 1, 1, 1, 1, 1, 1, 1, 1, 1, 1, 1, 1, 1, 1, 1, 1, 1, 1, 1, 1, 1, 1, 1, 1, 1, 1, 1, 1, 1, 1, 1, 1, 1, 1, 1, 1, 1, 1, 1, 1, 1, 1, 1, 1, 1, 1, 1, 1, 1, 1, 1, 1, 1, 1, 1, 1, 1, 1, 1, 1, 1, 1, 1, 1, 1, 1, 1, 1, 1, 1, 1, 1, 1, 1, 1, 1, 1, 1]	0.4168920164651131	125.0	Alpha-1a adrenergic receptor	SINGLE PROTEIN	Homo sapiens	Homo sapiens	0.09090909090909091	0.034666666666666665	0.9723756906077348	0.05826217980914113	0.05624242424242425
P35348	375	13	0.07692307692307693	362	0.027624309392265192	11.0	364.0	MYOCARDIAL INFARCTION	2.7846153846153845	0.32528794109833936	[1, 1, 1, 1, 1, 1, 0, 1, 0, 1, 1, 0, 0, 0, 0, 0, 0, 0, 0, 0, 0, 0, 0, 0, 0, 0, 0, 0, 0, 0, 0, 0, 0, 0, 0, 0, 0, 0, 0, 0, 0, 0, 0, 0, 0, 0, 0, 0, 0, 0, 0, 0, 0, 0, 0, 0, 0, 0, 0, 0, 0, 0, 0, 0, 0, 0, 0, 0, 0, 0, 0, 0, 0, 0, 0, 0, 0, 0, 0, 0, 0, 0, 0, 0, 0, 0, 0, 0, 0, 0, 0, 0, 0, 0, 0, 0, 0, 0, 0, 0, 0, 0, 0, 1, 0, 0, 0, 0, 0, 0, 0, 0, 0, 0, 0, 0, 0, 0, 0, 0, 0, 0, 0, 0, 0, 0, 0, 0, 0, 0, 0, 0, 0, 0, 0, 0, 0, 0, 0, 0, 0, 0, 0, 0, 0, 0, 0, 0, 0, 0, 0, 0, 0, 0, 0, 0, 0, 0, 0, 0, 0, 0, 0, 0, 0, 0, 0, 0, 0, 0, 0, 0, 0, 0, 0, 0, 0, 0, 0, 0, 0, 0, 0, 0, 0, 0, 0, 0, 0, 0, 0, 0, 0, 0, 0, 0, 0, 0, 0, 0, 0, 0, 0, 0, 0, 0, 0, 0, 0, 0, 0, 0, 0, 0, 0, 0, 0, 1, 0, 0, 0, 0, 0, 0, 0, 0, 0, 0, 0, 0, 0, 0, 0, 0, 0, 0, 0, 0, 0, 0, 0, 0, 0, 0, 0, 0, 0, 0, 0, 0, 0, 0, 0, 0, 0, 0, 0, 0, 0, 0, 0, 0, 0, 0, 0, 0, 0, 0, 0, 0, 0, 0, 0, 0, 0, 0, 0, 0, 0, 0, 0, 0, 0, 0, 0, 0, 0, 0, 0, 0, 0, 0, 0, 0, 0, 0, 0, 0, 0, 0, 0, 0, 0, 0, 0, 0, 0, 0, 0, 0, 0, 0, 0, 0, 0, 0, 0, 0, 0, 0, 0, 0, 0, 0, 0, 0, 0, 0, 0, 0, 0, 0, 0, 0, 0, 0, 0, 0, 0, 0, 0, 0, 0, 0, 0, 0, 0, 0, 0, 0, 0, 0, 0, 0, 0, 0, 0, 0, 0, 0, 0, 0, 0, 0, 0, 0, 0, 0, 0, 0, 0, 0, 0, 0, 0]	[0, 1, 0, 0, 0, 0, 0, 0, 0, 0, 0, 0, 0, 0, 0, 0, 0, 0, 1, 0, 0, 0, 0, 0, 0, 0, 0, 0, 0, 0, 0, 0, 0, 0, 0, 0, 0, 0, 0, 0, 0, 0, 0, 0, 0, 0, 0, 0, 0, 0, 0, 0, 0, 0, 0, 0, 0, 0, 0, 0, 0, 0, 0, 0, 0, 1, 0, 0, 0, 0, 0, 0, 0, 0, 0, 0, 0, 0, 0, 0, 0, 0, 0, 0, 0, 0, 0, 0, 0, 0, 0, 0, 0, 0, 0, 0, 0, 0, 0, 0, 0, 0, 0, 0, 0, 0, 0, 0, 0, 0, 0, 0, 0, 0, 0, 0, 0, 0, 0, 0, 0, 0, 0, 0, 1, 0, 0, 0, 0, 0, 0, 0, 0, 0, 0, 0, 0, 0, 0, 0, 0, 0, 1, 0, 0, 0, 0, 0, 0, 0, 0, 0, 0, 0, 0, 0, 0, 0, 0, 0, 0, 0, 0, 0, 0, 0, 0, 0, 0, 0, 0, 0, 0, 0, 0, 0, 0, 0, 0, 0, 0, 0, 1, 0, 0, 0, 0, 0, 0, 0, 0, 0, 0, 0, 0, 0, 0, 0, 0, 0, 0, 0, 0, 0, 0, 0, 0, 0, 0, 0, 0, 0, 0, 0, 0, 0, 0, 0, 0, 0, 0, 0, 0, 0, 0, 0, 0, 0, 0, 0, 0, 0, 0, 1, 0, 0, 0, 0, 0, 0, 0, 0, 0, 0, 0, 0, 0, 0, 0, 0, 0, 0, 0, 0, 0, 0, 0, 0, 0, 0, 1, 0, 0, 0, 0, 0, 0, 0, 0, 0, 0, 1, 0, 0, 0, 0, 0, 0, 0, 0, 0, 0, 0, 0, 0, 0, 0, 0, 0, 0, 0, 0, 0, 0, 0, 0, 0, 0, 0, 0, 0, 0, 0, 0, 0, 0, 0, 1, 0, 0, 0, 0, 0, 0, 0, 0, 0, 0, 0, 0, 1, 0, 0, 0, 0, 0, 0, 0, 0, 0, 0, 0, 0, 0, 0, 0, 0, 0, 0, 0, 0, 0, 0, 0, 1, 0, 0, 0, 0, 0, 0, 0, 0, 0, 0, 0, 0, 0, 0, 0, 0, 0, 0, 0, 0, 0, 0, 0, 1, 0, 0, 0, 0, 0, 0]	[97, 2261, 3859, 7714, 23093, 33373, 33664, 33667, 34197, 34234, 155006, 57397, 554892, 173, 373970, 6579, 16592, 1354, 115, 9372, 3012, 12506, 8788, 1450253, 419508, 1278, 56432, 77128, 27588, 789, 22528, 675138, 113138, 453579, 418845, 6723, 365284, 29890, 508755, 8516, 17411, 577488, 230659, 75901, 16591, 16847, 365281, 208749, 27111, 88797, 61680, 252155, 21716, 46726, 1114, 111185, 139099, 27624, 485902, 51056, 56644, 21523, 6216, 70674, 27417, 390877, 444750, 394229, 73547, 1038389, 37493, 365248, 7501, 246, 10358, 1370, 373985, 5528, 675244, 371655, 2046, 11674, 497230, 13758, 924, 570147, 497229, 27569, 8543, 67617, 14440, 43934, 17347, 27308, 49226, 598402, 29637, 3965, 15217, 192908, 65415, 543, 54547, 26401, 29090, 17169, 3730, 16506, 430597, 83724, 150882, 77652, 27112, 27570, 11819, 374548, 16450, 1333, 241, 84251, 406787, 2994, 1369608, 389011, 364520, 188196, 116949, 27307, 421350, 405365, 407549, 110803, 333157, 12428, 122170, 419596, 267163, 61682, 27576, 365538, 11745, 77474, 321707, 363589, 675152, 7736, 1279, 77085, 13928, 16581, 49842, 499179, 334866, 27341, 27028, 421066, 5582, 27370, 410802, 51182, 85553, 480746, 26386, 421332, 500520, 431141, 374719, 403465, 27251, 38898, 453570, 33202, 27368, 119288, 48701, 581814, 11968, 27419, 78759, 467361, 171587, 14263, 520664, 6968, 558106, 147981, 1785, 65494, 189203, 555972, 88100, 43354, 60401, 88739, 27629, 32869, 26280, 16391, 325239, 712273, 371546, 371561, 92412, 4941, 686036, 33986, 394206, 372385, 248669, 11002, 27347, 394165, 2080, 16308, 33055, 52087, 27340, 364745, 508828, 430642, 88316, 157330, 112655, 250328, 675206, 83772, 453655, 286065, 126356, 148018, 84624, 27626, 20881, 94091, 144940, 297372, 1277553, 181939, 66029, 104846, 675163, 1383264, 675080, 328601, 6012, 432232, 674816, 1369605, 445681, 14126, 105442, 442077, 187962, 717, 182921, 418487, 675207, 1376042, 675150, 1039902, 675187, 453532, 1383114, 46727, 236376, 1532240, 99024, 29569, 117758, 227437, 266225, 675060, 418415, 418401, 179594, 374052, 369179, 624161, 2525, 1248736, 418421, 122901, 276734, 397731, 32027, 33060, 1377056, 162546, 132933, 209224, 169111, 351701, 353011, 397873, 674930, 35358, 674404, 674441, 88841, 23199, 675143, 119162, 500007, 127755, 366868, 316787, 454084, 1376019, 421157, 85305, 675265, 317124, 1214046, 93895, 42013, 564990, 12825, 452689, 373806, 675289, 406520, 506444, 14125, 150451, 57488, 460092, 611591, 448986, 308201, 11305, 76538, 2131, 341382, 518263, 5797, 13048, 675173, 675285, 708075, 487711, 418413, 37980, 674555, 674419, 40542, 151923, 255532, 421902, 497330, 405364, 61945, 136161, 9217, 674321, 454076, 675198, 485738, 175447, 35486, 25760, 618203, 798263, 411450, 16735, 470033, 442013, 149095, 138037, 581569, 139210, 674967, 1037865, 6078, 33889, 675063]	[97, 2261, 3859, 7714, 23093, 33373, 33667, 34234, 155006, 26401, 364745]	[0, 0, 0, 0, 0, 0, 0, 0, 0, 0, 0, 1, 1, 1, 1, 1, 1, 1, 1, 1, 1, 1, 1, 1, 1, 1, 1, 1, 1, 1, 1, 1, 1, 1, 1, 1, 1, 1, 1, 1, 1, 1, 1, 1, 1, 1, 1, 1, 1, 1, 1, 1, 1, 1, 1, 1, 1, 1, 1, 1, 1, 1, 1, 1, 1, 1, 1, 1, 1, 1, 1, 1, 1, 1, 1, 1, 1, 1, 1, 1, 1, 1, 1, 1, 1, 1, 1, 1, 1, 1, 1, 1, 1, 1, 1, 1, 1, 1, 1, 1, 1, 1, 1, 1, 1, 1, 1, 1, 1, 1, 1, 1, 1, 1, 1, 1, 1, 1, 1, 1, 1, 1, 1, 1, 1, 1, 1, 1, 1, 1, 1, 1, 1, 1, 1, 1, 1, 1, 1, 1, 1, 1, 1, 1, 1, 1, 1, 1, 1, 1, 1, 1, 1, 1, 1, 1, 1, 1, 1, 1, 1, 1, 1, 1, 1, 1, 1, 1, 1, 1, 1, 1, 1, 1, 1, 1, 1, 1, 1, 1, 1, 1, 1, 1, 1, 1, 1, 1, 1, 1, 1, 1, 1, 1, 1, 1, 1, 1, 1, 1, 1, 1, 1, 1, 1, 1, 1, 1, 1, 1, 1, 1, 1, 1, 1, 1, 1, 1, 1, 1, 1, 1, 1, 1, 1, 1, 1, 1, 1, 1, 1, 1, 1, 1, 1, 1, 1, 1, 1, 1, 1, 1, 1, 1, 1, 1, 1, 1, 1, 1, 1, 1, 1, 1, 1, 1, 1, 1, 1, 1, 1, 1, 1, 1, 1, 1, 1, 1, 1, 1, 1, 1, 1, 1, 1, 1, 1, 1, 1, 1, 1, 1, 1, 1, 1, 1, 1, 1, 1, 1, 1, 1, 1, 1, 1, 1, 1, 1, 1, 1, 1, 1, 1, 1, 1, 1, 1, 1, 1, 1, 1, 1, 1, 1, 1, 1, 1, 1, 1, 1, 1, 1, 1, 1, 1, 1, 1, 1, 1, 1, 1, 1, 1, 1, 1, 1, 1, 1, 1, 1, 1, 1, 1, 1, 1, 1, 1, 1, 1, 1, 1, 1, 1, 1, 1, 1, 1, 1, 1, 1, 1, 1, 1, 1, 1, 1, 1, 1, 1, 1, 1, 1, 1, 1, 1]	0.4168920164651131	125.0	Alpha-1a adrenergic receptor	SINGLE PROTEIN	Homo sapiens	Homo sapiens	0.09090909090909091	0.034666666666666665	0.9723756906077348	0.05826217980914113	0.05624242424242425
P35348	375	13	0.07692307692307693	362	0.027624309392265192	11.0	364.0	BLOOD COUNT ABNORMAL	2.7846153846153845	0.32528794109833936	[1, 1, 1, 1, 1, 1, 0, 1, 0, 1, 1, 0, 0, 0, 0, 0, 0, 0, 0, 0, 0, 0, 0, 0, 0, 0, 0, 0, 0, 0, 0, 0, 0, 0, 0, 0, 0, 0, 0, 0, 0, 0, 0, 0, 0, 0, 0, 0, 0, 0, 0, 0, 0, 0, 0, 0, 0, 0, 0, 0, 0, 0, 0, 0, 0, 0, 0, 0, 0, 0, 0, 0, 0, 0, 0, 0, 0, 0, 0, 0, 0, 0, 0, 0, 0, 0, 0, 0, 0, 0, 0, 0, 0, 0, 0, 0, 0, 0, 0, 0, 0, 0, 0, 1, 0, 0, 0, 0, 0, 0, 0, 0, 0, 0, 0, 0, 0, 0, 0, 0, 0, 0, 0, 0, 0, 0, 0, 0, 0, 0, 0, 0, 0, 0, 0, 0, 0, 0, 0, 0, 0, 0, 0, 0, 0, 0, 0, 0, 0, 0, 0, 0, 0, 0, 0, 0, 0, 0, 0, 0, 0, 0, 0, 0, 0, 0, 0, 0, 0, 0, 0, 0, 0, 0, 0, 0, 0, 0, 0, 0, 0, 0, 0, 0, 0, 0, 0, 0, 0, 0, 0, 0, 0, 0, 0, 0, 0, 0, 0, 0, 0, 0, 0, 0, 0, 0, 0, 0, 0, 0, 0, 0, 0, 0, 0, 0, 0, 1, 0, 0, 0, 0, 0, 0, 0, 0, 0, 0, 0, 0, 0, 0, 0, 0, 0, 0, 0, 0, 0, 0, 0, 0, 0, 0, 0, 0, 0, 0, 0, 0, 0, 0, 0, 0, 0, 0, 0, 0, 0, 0, 0, 0, 0, 0, 0, 0, 0, 0, 0, 0, 0, 0, 0, 0, 0, 0, 0, 0, 0, 0, 0, 0, 0, 0, 0, 0, 0, 0, 0, 0, 0, 0, 0, 0, 0, 0, 0, 0, 0, 0, 0, 0, 0, 0, 0, 0, 0, 0, 0, 0, 0, 0, 0, 0, 0, 0, 0, 0, 0, 0, 0, 0, 0, 0, 0, 0, 0, 0, 0, 0, 0, 0, 0, 0, 0, 0, 0, 0, 0, 0, 0, 0, 0, 0, 0, 0, 0, 0, 0, 0, 0, 0, 0, 0, 0, 0, 0, 0, 0, 0, 0, 0, 0, 0, 0, 0, 0, 0, 0, 0, 0, 0, 0, 0, 0]	[0, 1, 0, 0, 0, 0, 0, 0, 0, 0, 0, 0, 0, 0, 0, 0, 1, 0, 0, 0, 0, 0, 0, 0, 0, 1, 0, 0, 0, 0, 0, 0, 0, 0, 0, 0, 0, 0, 0, 0, 0, 0, 0, 0, 0, 0, 0, 0, 0, 0, 0, 0, 0, 0, 0, 0, 0, 0, 0, 0, 0, 0, 0, 0, 0, 0, 0, 0, 0, 0, 1, 0, 0, 0, 0, 0, 0, 0, 0, 0, 0, 0, 0, 0, 0, 0, 0, 1, 0, 0, 0, 0, 0, 0, 0, 0, 0, 0, 0, 0, 0, 0, 0, 0, 0, 0, 0, 0, 0, 0, 0, 0, 0, 0, 0, 0, 0, 0, 1, 0, 0, 0, 0, 0, 0, 0, 0, 0, 0, 0, 0, 0, 0, 0, 0, 0, 0, 0, 0, 0, 0, 0, 0, 0, 0, 0, 0, 0, 0, 0, 0, 0, 0, 0, 0, 0, 0, 0, 0, 0, 0, 0, 0, 0, 0, 0, 0, 0, 0, 0, 0, 0, 0, 0, 0, 0, 0, 0, 0, 0, 0, 0, 0, 0, 0, 0, 0, 0, 0, 0, 0, 0, 0, 0, 0, 0, 0, 0, 0, 0, 0, 0, 0, 0, 0, 0, 0, 0, 0, 0, 0, 0, 0, 0, 0, 0, 0, 0, 0, 0, 0, 0, 0, 0, 0, 0, 0, 0, 0, 0, 0, 0, 0, 0, 0, 0, 0, 0, 0, 0, 0, 0, 1, 1, 0, 0, 0, 0, 0, 0, 0, 0, 0, 0, 0, 0, 0, 0, 0, 0, 0, 0, 0, 0, 0, 0, 0, 0, 0, 0, 0, 0, 0, 0, 0, 0, 0, 0, 0, 0, 0, 0, 0, 0, 0, 0, 0, 0, 0, 0, 0, 0, 0, 0, 0, 0, 0, 0, 0, 0, 0, 0, 1, 0, 0, 0, 0, 0, 0, 0, 0, 0, 0, 0, 0, 1, 0, 0, 0, 0, 0, 0, 0, 0, 0, 0, 0, 0, 0, 0, 1, 0, 0, 0, 0, 1, 0, 0, 0, 0, 0, 0, 0, 0, 0, 0, 0, 0, 0, 0, 0, 0, 0, 0, 0, 0, 1, 0, 0, 0, 0, 0, 0, 0, 0, 0, 0, 0, 0, 0, 0, 0, 0, 0, 0]	[97, 2261, 3859, 7714, 23093, 33373, 33664, 33667, 34197, 34234, 155006, 57397, 554892, 173, 373970, 6579, 16592, 1354, 115, 9372, 3012, 12506, 8788, 1450253, 419508, 1278, 56432, 77128, 27588, 789, 22528, 675138, 113138, 453579, 418845, 6723, 365284, 29890, 508755, 8516, 17411, 577488, 230659, 75901, 16591, 16847, 365281, 208749, 27111, 88797, 61680, 252155, 21716, 46726, 1114, 111185, 139099, 27624, 485902, 51056, 56644, 21523, 6216, 70674, 27417, 390877, 444750, 394229, 73547, 1038389, 37493, 365248, 7501, 246, 10358, 1370, 373985, 5528, 675244, 371655, 2046, 11674, 497230, 13758, 924, 570147, 497229, 27569, 8543, 67617, 14440, 43934, 17347, 27308, 49226, 598402, 29637, 3965, 15217, 192908, 65415, 543, 54547, 26401, 29090, 17169, 3730, 16506, 430597, 83724, 150882, 77652, 27112, 27570, 11819, 374548, 16450, 1333, 241, 84251, 406787, 2994, 1369608, 389011, 364520, 188196, 116949, 27307, 421350, 405365, 407549, 110803, 333157, 12428, 122170, 419596, 267163, 61682, 27576, 365538, 11745, 77474, 321707, 363589, 675152, 7736, 1279, 77085, 13928, 16581, 49842, 499179, 334866, 27341, 27028, 421066, 5582, 27370, 410802, 51182, 85553, 480746, 26386, 421332, 500520, 431141, 374719, 403465, 27251, 38898, 453570, 33202, 27368, 119288, 48701, 581814, 11968, 27419, 78759, 467361, 171587, 14263, 520664, 6968, 558106, 147981, 1785, 65494, 189203, 555972, 88100, 43354, 60401, 88739, 27629, 32869, 26280, 16391, 325239, 712273, 371546, 371561, 92412, 4941, 686036, 33986, 394206, 372385, 248669, 11002, 27347, 394165, 2080, 16308, 33055, 52087, 27340, 364745, 508828, 430642, 88316, 157330, 112655, 250328, 675206, 83772, 453655, 286065, 126356, 148018, 84624, 27626, 20881, 94091, 144940, 297372, 1277553, 181939, 66029, 104846, 675163, 1383264, 675080, 328601, 6012, 432232, 674816, 1369605, 445681, 14126, 105442, 442077, 187962, 717, 182921, 418487, 675207, 1376042, 675150, 1039902, 675187, 453532, 1383114, 46727, 236376, 1532240, 99024, 29569, 117758, 227437, 266225, 675060, 418415, 418401, 179594, 374052, 369179, 624161, 2525, 1248736, 418421, 122901, 276734, 397731, 32027, 33060, 1377056, 162546, 132933, 209224, 169111, 351701, 353011, 397873, 674930, 35358, 674404, 674441, 88841, 23199, 675143, 119162, 500007, 127755, 366868, 316787, 454084, 1376019, 421157, 85305, 675265, 317124, 1214046, 93895, 42013, 564990, 12825, 452689, 373806, 675289, 406520, 506444, 14125, 150451, 57488, 460092, 611591, 448986, 308201, 11305, 76538, 2131, 341382, 518263, 5797, 13048, 675173, 675285, 708075, 487711, 418413, 37980, 674555, 674419, 40542, 151923, 255532, 421902, 497330, 405364, 61945, 136161, 9217, 674321, 454076, 675198, 485738, 175447, 35486, 25760, 618203, 798263, 411450, 16735, 470033, 442013, 149095, 138037, 581569, 139210, 674967, 1037865, 6078, 33889, 675063]	[97, 2261, 3859, 7714, 23093, 33373, 33667, 34234, 155006, 26401, 364745]	[0, 0, 0, 0, 0, 0, 0, 0, 0, 0, 0, 1, 1, 1, 1, 1, 1, 1, 1, 1, 1, 1, 1, 1, 1, 1, 1, 1, 1, 1, 1, 1, 1, 1, 1, 1, 1, 1, 1, 1, 1, 1, 1, 1, 1, 1, 1, 1, 1, 1, 1, 1, 1, 1, 1, 1, 1, 1, 1, 1, 1, 1, 1, 1, 1, 1, 1, 1, 1, 1, 1, 1, 1, 1, 1, 1, 1, 1, 1, 1, 1, 1, 1, 1, 1, 1, 1, 1, 1, 1, 1, 1, 1, 1, 1, 1, 1, 1, 1, 1, 1, 1, 1, 1, 1, 1, 1, 1, 1, 1, 1, 1, 1, 1, 1, 1, 1, 1, 1, 1, 1, 1, 1, 1, 1, 1, 1, 1, 1, 1, 1, 1, 1, 1, 1, 1, 1, 1, 1, 1, 1, 1, 1, 1, 1, 1, 1, 1, 1, 1, 1, 1, 1, 1, 1, 1, 1, 1, 1, 1, 1, 1, 1, 1, 1, 1, 1, 1, 1, 1, 1, 1, 1, 1, 1, 1, 1, 1, 1, 1, 1, 1, 1, 1, 1, 1, 1, 1, 1, 1, 1, 1, 1, 1, 1, 1, 1, 1, 1, 1, 1, 1, 1, 1, 1, 1, 1, 1, 1, 1, 1, 1, 1, 1, 1, 1, 1, 1, 1, 1, 1, 1, 1, 1, 1, 1, 1, 1, 1, 1, 1, 1, 1, 1, 1, 1, 1, 1, 1, 1, 1, 1, 1, 1, 1, 1, 1, 1, 1, 1, 1, 1, 1, 1, 1, 1, 1, 1, 1, 1, 1, 1, 1, 1, 1, 1, 1, 1, 1, 1, 1, 1, 1, 1, 1, 1, 1, 1, 1, 1, 1, 1, 1, 1, 1, 1, 1, 1, 1, 1, 1, 1, 1, 1, 1, 1, 1, 1, 1, 1, 1, 1, 1, 1, 1, 1, 1, 1, 1, 1, 1, 1, 1, 1, 1, 1, 1, 1, 1, 1, 1, 1, 1, 1, 1, 1, 1, 1, 1, 1, 1, 1, 1, 1, 1, 1, 1, 1, 1, 1, 1, 1, 1, 1, 1, 1, 1, 1, 1, 1, 1, 1, 1, 1, 1, 1, 1, 1, 1, 1, 1, 1, 1, 1, 1, 1, 1, 1, 1, 1, 1, 1, 1, 1, 1]	0.4168920164651131	125.0	Alpha-1a adrenergic receptor	SINGLE PROTEIN	Homo sapiens	Homo sapiens	0.09090909090909091	0.034666666666666665	0.9723756906077348	0.05826217980914113	0.05624242424242425
P35348	375	13	0.07692307692307693	362	0.027624309392265192	11.0	364.0	BLOOD LACTIC ACID INCREASED	2.7846153846153845	0.32528794109833936	[1, 1, 1, 1, 1, 1, 0, 1, 0, 1, 1, 0, 0, 0, 0, 0, 0, 0, 0, 0, 0, 0, 0, 0, 0, 0, 0, 0, 0, 0, 0, 0, 0, 0, 0, 0, 0, 0, 0, 0, 0, 0, 0, 0, 0, 0, 0, 0, 0, 0, 0, 0, 0, 0, 0, 0, 0, 0, 0, 0, 0, 0, 0, 0, 0, 0, 0, 0, 0, 0, 0, 0, 0, 0, 0, 0, 0, 0, 0, 0, 0, 0, 0, 0, 0, 0, 0, 0, 0, 0, 0, 0, 0, 0, 0, 0, 0, 0, 0, 0, 0, 0, 0, 1, 0, 0, 0, 0, 0, 0, 0, 0, 0, 0, 0, 0, 0, 0, 0, 0, 0, 0, 0, 0, 0, 0, 0, 0, 0, 0, 0, 0, 0, 0, 0, 0, 0, 0, 0, 0, 0, 0, 0, 0, 0, 0, 0, 0, 0, 0, 0, 0, 0, 0, 0, 0, 0, 0, 0, 0, 0, 0, 0, 0, 0, 0, 0, 0, 0, 0, 0, 0, 0, 0, 0, 0, 0, 0, 0, 0, 0, 0, 0, 0, 0, 0, 0, 0, 0, 0, 0, 0, 0, 0, 0, 0, 0, 0, 0, 0, 0, 0, 0, 0, 0, 0, 0, 0, 0, 0, 0, 0, 0, 0, 0, 0, 0, 1, 0, 0, 0, 0, 0, 0, 0, 0, 0, 0, 0, 0, 0, 0, 0, 0, 0, 0, 0, 0, 0, 0, 0, 0, 0, 0, 0, 0, 0, 0, 0, 0, 0, 0, 0, 0, 0, 0, 0, 0, 0, 0, 0, 0, 0, 0, 0, 0, 0, 0, 0, 0, 0, 0, 0, 0, 0, 0, 0, 0, 0, 0, 0, 0, 0, 0, 0, 0, 0, 0, 0, 0, 0, 0, 0, 0, 0, 0, 0, 0, 0, 0, 0, 0, 0, 0, 0, 0, 0, 0, 0, 0, 0, 0, 0, 0, 0, 0, 0, 0, 0, 0, 0, 0, 0, 0, 0, 0, 0, 0, 0, 0, 0, 0, 0, 0, 0, 0, 0, 0, 0, 0, 0, 0, 0, 0, 0, 0, 0, 0, 0, 0, 0, 0, 0, 0, 0, 0, 0, 0, 0, 0, 0, 0, 0, 0, 0, 0, 0, 0, 0, 0, 0, 0, 0, 0, 0]	[0, 0, 0, 0, 0, 1, 0, 0, 1, 0, 0, 0, 0, 0, 0, 0, 0, 0, 0, 0, 0, 0, 0, 0, 0, 0, 0, 0, 0, 0, 0, 0, 0, 1, 0, 0, 0, 1, 0, 0, 0, 0, 0, 0, 0, 0, 0, 0, 0, 0, 0, 0, 0, 0, 0, 0, 0, 0, 0, 0, 0, 0, 0, 0, 1, 1, 0, 0, 0, 0, 0, 0, 0, 0, 0, 0, 0, 0, 0, 0, 0, 0, 0, 1, 0, 0, 0, 0, 0, 0, 0, 0, 0, 0, 0, 0, 0, 0, 1, 0, 0, 0, 0, 0, 0, 0, 0, 1, 0, 0, 0, 0, 0, 0, 0, 0, 0, 0, 0, 0, 0, 0, 0, 0, 0, 0, 0, 1, 0, 0, 0, 0, 0, 0, 0, 0, 0, 0, 0, 0, 0, 0, 0, 0, 0, 0, 0, 0, 0, 0, 0, 0, 0, 0, 0, 0, 0, 0, 0, 1, 0, 0, 0, 0, 0, 0, 0, 0, 0, 0, 0, 0, 0, 0, 0, 0, 0, 0, 0, 0, 0, 0, 0, 0, 0, 0, 0, 0, 0, 0, 0, 0, 0, 0, 0, 0, 0, 0, 0, 0, 0, 0, 0, 0, 0, 0, 0, 0, 0, 0, 0, 0, 0, 0, 0, 0, 0, 0, 0, 0, 0, 0, 0, 0, 0, 0, 0, 0, 0, 0, 0, 0, 0, 0, 0, 0, 0, 0, 0, 0, 0, 0, 0, 0, 1, 0, 0, 0, 0, 0, 0, 0, 0, 0, 0, 0, 0, 0, 0, 0, 0, 0, 0, 0, 0, 0, 0, 0, 0, 0, 0, 0, 0, 0, 0, 0, 0, 0, 0, 0, 0, 0, 0, 0, 0, 0, 0, 0, 0, 0, 0, 0, 0, 0, 0, 0, 0, 0, 0, 0, 0, 0, 0, 0, 0, 0, 0, 0, 0, 0, 0, 0, 0, 0, 0, 0, 0, 0, 0, 0, 0, 0, 0, 0, 0, 0, 0, 0, 0, 0, 0, 0, 0, 0, 0, 0, 0, 0, 0, 0, 0, 0, 0, 0, 0, 0, 0, 0, 0, 0, 0, 0, 0, 0, 0, 0, 0, 0, 0, 0, 0, 0, 0, 0, 0, 0, 0, 0, 0, 0, 0, 0, 1, 0, 0]	[97, 2261, 3859, 7714, 23093, 33373, 33664, 33667, 34197, 34234, 155006, 57397, 554892, 173, 373970, 6579, 16592, 1354, 115, 9372, 3012, 12506, 8788, 1450253, 419508, 1278, 56432, 77128, 27588, 789, 22528, 675138, 113138, 453579, 418845, 6723, 365284, 29890, 508755, 8516, 17411, 577488, 230659, 75901, 16591, 16847, 365281, 208749, 27111, 88797, 61680, 252155, 21716, 46726, 1114, 111185, 139099, 27624, 485902, 51056, 56644, 21523, 6216, 70674, 27417, 390877, 444750, 394229, 73547, 1038389, 37493, 365248, 7501, 246, 10358, 1370, 373985, 5528, 675244, 371655, 2046, 11674, 497230, 13758, 924, 570147, 497229, 27569, 8543, 67617, 14440, 43934, 17347, 27308, 49226, 598402, 29637, 3965, 15217, 192908, 65415, 543, 54547, 26401, 29090, 17169, 3730, 16506, 430597, 83724, 150882, 77652, 27112, 27570, 11819, 374548, 16450, 1333, 241, 84251, 406787, 2994, 1369608, 389011, 364520, 188196, 116949, 27307, 421350, 405365, 407549, 110803, 333157, 12428, 122170, 419596, 267163, 61682, 27576, 365538, 11745, 77474, 321707, 363589, 675152, 7736, 1279, 77085, 13928, 16581, 49842, 499179, 334866, 27341, 27028, 421066, 5582, 27370, 410802, 51182, 85553, 480746, 26386, 421332, 500520, 431141, 374719, 403465, 27251, 38898, 453570, 33202, 27368, 119288, 48701, 581814, 11968, 27419, 78759, 467361, 171587, 14263, 520664, 6968, 558106, 147981, 1785, 65494, 189203, 555972, 88100, 43354, 60401, 88739, 27629, 32869, 26280, 16391, 325239, 712273, 371546, 371561, 92412, 4941, 686036, 33986, 394206, 372385, 248669, 11002, 27347, 394165, 2080, 16308, 33055, 52087, 27340, 364745, 508828, 430642, 88316, 157330, 112655, 250328, 675206, 83772, 453655, 286065, 126356, 148018, 84624, 27626, 20881, 94091, 144940, 297372, 1277553, 181939, 66029, 104846, 675163, 1383264, 675080, 328601, 6012, 432232, 674816, 1369605, 445681, 14126, 105442, 442077, 187962, 717, 182921, 418487, 675207, 1376042, 675150, 1039902, 675187, 453532, 1383114, 46727, 236376, 1532240, 99024, 29569, 117758, 227437, 266225, 675060, 418415, 418401, 179594, 374052, 369179, 624161, 2525, 1248736, 418421, 122901, 276734, 397731, 32027, 33060, 1377056, 162546, 132933, 209224, 169111, 351701, 353011, 397873, 674930, 35358, 674404, 674441, 88841, 23199, 675143, 119162, 500007, 127755, 366868, 316787, 454084, 1376019, 421157, 85305, 675265, 317124, 1214046, 93895, 42013, 564990, 12825, 452689, 373806, 675289, 406520, 506444, 14125, 150451, 57488, 460092, 611591, 448986, 308201, 11305, 76538, 2131, 341382, 518263, 5797, 13048, 675173, 675285, 708075, 487711, 418413, 37980, 674555, 674419, 40542, 151923, 255532, 421902, 497330, 405364, 61945, 136161, 9217, 674321, 454076, 675198, 485738, 175447, 35486, 25760, 618203, 798263, 411450, 16735, 470033, 442013, 149095, 138037, 581569, 139210, 674967, 1037865, 6078, 33889, 675063]	[97, 2261, 3859, 7714, 23093, 33373, 33667, 34234, 155006, 26401, 364745]	[0, 0, 0, 0, 0, 0, 0, 0, 0, 0, 0, 1, 1, 1, 1, 1, 1, 1, 1, 1, 1, 1, 1, 1, 1, 1, 1, 1, 1, 1, 1, 1, 1, 1, 1, 1, 1, 1, 1, 1, 1, 1, 1, 1, 1, 1, 1, 1, 1, 1, 1, 1, 1, 1, 1, 1, 1, 1, 1, 1, 1, 1, 1, 1, 1, 1, 1, 1, 1, 1, 1, 1, 1, 1, 1, 1, 1, 1, 1, 1, 1, 1, 1, 1, 1, 1, 1, 1, 1, 1, 1, 1, 1, 1, 1, 1, 1, 1, 1, 1, 1, 1, 1, 1, 1, 1, 1, 1, 1, 1, 1, 1, 1, 1, 1, 1, 1, 1, 1, 1, 1, 1, 1, 1, 1, 1, 1, 1, 1, 1, 1, 1, 1, 1, 1, 1, 1, 1, 1, 1, 1, 1, 1, 1, 1, 1, 1, 1, 1, 1, 1, 1, 1, 1, 1, 1, 1, 1, 1, 1, 1, 1, 1, 1, 1, 1, 1, 1, 1, 1, 1, 1, 1, 1, 1, 1, 1, 1, 1, 1, 1, 1, 1, 1, 1, 1, 1, 1, 1, 1, 1, 1, 1, 1, 1, 1, 1, 1, 1, 1, 1, 1, 1, 1, 1, 1, 1, 1, 1, 1, 1, 1, 1, 1, 1, 1, 1, 1, 1, 1, 1, 1, 1, 1, 1, 1, 1, 1, 1, 1, 1, 1, 1, 1, 1, 1, 1, 1, 1, 1, 1, 1, 1, 1, 1, 1, 1, 1, 1, 1, 1, 1, 1, 1, 1, 1, 1, 1, 1, 1, 1, 1, 1, 1, 1, 1, 1, 1, 1, 1, 1, 1, 1, 1, 1, 1, 1, 1, 1, 1, 1, 1, 1, 1, 1, 1, 1, 1, 1, 1, 1, 1, 1, 1, 1, 1, 1, 1, 1, 1, 1, 1, 1, 1, 1, 1, 1, 1, 1, 1, 1, 1, 1, 1, 1, 1, 1, 1, 1, 1, 1, 1, 1, 1, 1, 1, 1, 1, 1, 1, 1, 1, 1, 1, 1, 1, 1, 1, 1, 1, 1, 1, 1, 1, 1, 1, 1, 1, 1, 1, 1, 1, 1, 1, 1, 1, 1, 1, 1, 1, 1, 1, 1, 1, 1, 1, 1, 1, 1, 1, 1, 1, 1, 1, 1]	0.4168920164651131	125.0	Alpha-1a adrenergic receptor	SINGLE PROTEIN	Homo sapiens	Homo sapiens	0.09090909090909091	0.034666666666666665	0.9723756906077348	0.05826217980914113	0.05624242424242425
P35348	375	13	0.07692307692307693	362	0.027624309392265192	11.0	364.0	VIITH NERVE PARALYSIS	2.7846153846153845	0.32528794109833936	[1, 1, 1, 1, 1, 1, 0, 1, 0, 1, 1, 0, 0, 0, 0, 0, 0, 0, 0, 0, 0, 0, 0, 0, 0, 0, 0, 0, 0, 0, 0, 0, 0, 0, 0, 0, 0, 0, 0, 0, 0, 0, 0, 0, 0, 0, 0, 0, 0, 0, 0, 0, 0, 0, 0, 0, 0, 0, 0, 0, 0, 0, 0, 0, 0, 0, 0, 0, 0, 0, 0, 0, 0, 0, 0, 0, 0, 0, 0, 0, 0, 0, 0, 0, 0, 0, 0, 0, 0, 0, 0, 0, 0, 0, 0, 0, 0, 0, 0, 0, 0, 0, 0, 1, 0, 0, 0, 0, 0, 0, 0, 0, 0, 0, 0, 0, 0, 0, 0, 0, 0, 0, 0, 0, 0, 0, 0, 0, 0, 0, 0, 0, 0, 0, 0, 0, 0, 0, 0, 0, 0, 0, 0, 0, 0, 0, 0, 0, 0, 0, 0, 0, 0, 0, 0, 0, 0, 0, 0, 0, 0, 0, 0, 0, 0, 0, 0, 0, 0, 0, 0, 0, 0, 0, 0, 0, 0, 0, 0, 0, 0, 0, 0, 0, 0, 0, 0, 0, 0, 0, 0, 0, 0, 0, 0, 0, 0, 0, 0, 0, 0, 0, 0, 0, 0, 0, 0, 0, 0, 0, 0, 0, 0, 0, 0, 0, 0, 1, 0, 0, 0, 0, 0, 0, 0, 0, 0, 0, 0, 0, 0, 0, 0, 0, 0, 0, 0, 0, 0, 0, 0, 0, 0, 0, 0, 0, 0, 0, 0, 0, 0, 0, 0, 0, 0, 0, 0, 0, 0, 0, 0, 0, 0, 0, 0, 0, 0, 0, 0, 0, 0, 0, 0, 0, 0, 0, 0, 0, 0, 0, 0, 0, 0, 0, 0, 0, 0, 0, 0, 0, 0, 0, 0, 0, 0, 0, 0, 0, 0, 0, 0, 0, 0, 0, 0, 0, 0, 0, 0, 0, 0, 0, 0, 0, 0, 0, 0, 0, 0, 0, 0, 0, 0, 0, 0, 0, 0, 0, 0, 0, 0, 0, 0, 0, 0, 0, 0, 0, 0, 0, 0, 0, 0, 0, 0, 0, 0, 0, 0, 0, 0, 0, 0, 0, 0, 0, 0, 0, 0, 0, 0, 0, 0, 0, 0, 0, 0, 0, 0, 0, 0, 0, 0, 0, 0]	[0, 0, 0, 0, 0, 0, 0, 0, 0, 0, 0, 0, 0, 0, 0, 0, 0, 0, 0, 0, 0, 0, 0, 0, 0, 0, 0, 0, 0, 0, 0, 0, 0, 0, 0, 0, 0, 0, 0, 0, 0, 0, 0, 0, 0, 0, 0, 0, 0, 0, 0, 0, 0, 0, 0, 0, 0, 0, 0, 0, 0, 0, 0, 0, 0, 0, 1, 0, 0, 0, 0, 0, 0, 0, 0, 0, 0, 0, 0, 0, 0, 0, 0, 0, 0, 0, 0, 1, 0, 0, 0, 0, 0, 0, 0, 0, 0, 0, 0, 0, 0, 0, 0, 0, 0, 0, 0, 0, 0, 1, 0, 0, 0, 0, 0, 0, 0, 0, 1, 0, 0, 0, 0, 0, 0, 0, 0, 0, 0, 0, 0, 0, 0, 0, 0, 0, 0, 0, 0, 0, 0, 0, 0, 0, 0, 0, 0, 0, 0, 0, 1, 0, 0, 0, 0, 0, 0, 0, 0, 0, 0, 1, 0, 0, 0, 0, 0, 0, 0, 0, 0, 0, 0, 0, 0, 0, 0, 0, 0, 0, 0, 0, 0, 0, 0, 0, 0, 0, 0, 1, 0, 0, 0, 0, 0, 0, 0, 0, 0, 0, 0, 0, 0, 0, 0, 1, 0, 0, 0, 0, 0, 0, 0, 0, 0, 0, 0, 1, 0, 0, 0, 0, 0, 0, 0, 0, 0, 0, 0, 0, 0, 0, 0, 0, 1, 1, 0, 0, 0, 0, 0, 0, 0, 1, 0, 0, 0, 0, 0, 0, 0, 0, 0, 0, 0, 0, 0, 0, 0, 0, 0, 0, 0, 0, 0, 0, 0, 0, 0, 0, 0, 0, 0, 0, 0, 0, 0, 0, 0, 0, 0, 0, 0, 0, 0, 0, 0, 0, 0, 0, 0, 0, 0, 0, 0, 0, 0, 0, 0, 0, 0, 0, 0, 0, 0, 0, 0, 0, 0, 0, 0, 0, 0, 1, 0, 0, 0, 0, 0, 0, 0, 0, 0, 0, 0, 0, 0, 0, 0, 0, 0, 0, 0, 0, 0, 0, 0, 0, 0, 0, 0, 0, 0, 0, 0, 0, 0, 0, 0, 0, 0, 0, 0, 0, 0, 0, 0, 0, 0, 0, 0, 0, 0, 0, 0, 0, 0, 0, 0, 0, 0, 0, 0, 0, 0]	[97, 2261, 3859, 7714, 23093, 33373, 33664, 33667, 34197, 34234, 155006, 57397, 554892, 173, 373970, 6579, 16592, 1354, 115, 9372, 3012, 12506, 8788, 1450253, 419508, 1278, 56432, 77128, 27588, 789, 22528, 675138, 113138, 453579, 418845, 6723, 365284, 29890, 508755, 8516, 17411, 577488, 230659, 75901, 16591, 16847, 365281, 208749, 27111, 88797, 61680, 252155, 21716, 46726, 1114, 111185, 139099, 27624, 485902, 51056, 56644, 21523, 6216, 70674, 27417, 390877, 444750, 394229, 73547, 1038389, 37493, 365248, 7501, 246, 10358, 1370, 373985, 5528, 675244, 371655, 2046, 11674, 497230, 13758, 924, 570147, 497229, 27569, 8543, 67617, 14440, 43934, 17347, 27308, 49226, 598402, 29637, 3965, 15217, 192908, 65415, 543, 54547, 26401, 29090, 17169, 3730, 16506, 430597, 83724, 150882, 77652, 27112, 27570, 11819, 374548, 16450, 1333, 241, 84251, 406787, 2994, 1369608, 389011, 364520, 188196, 116949, 27307, 421350, 405365, 407549, 110803, 333157, 12428, 122170, 419596, 267163, 61682, 27576, 365538, 11745, 77474, 321707, 363589, 675152, 7736, 1279, 77085, 13928, 16581, 49842, 499179, 334866, 27341, 27028, 421066, 5582, 27370, 410802, 51182, 85553, 480746, 26386, 421332, 500520, 431141, 374719, 403465, 27251, 38898, 453570, 33202, 27368, 119288, 48701, 581814, 11968, 27419, 78759, 467361, 171587, 14263, 520664, 6968, 558106, 147981, 1785, 65494, 189203, 555972, 88100, 43354, 60401, 88739, 27629, 32869, 26280, 16391, 325239, 712273, 371546, 371561, 92412, 4941, 686036, 33986, 394206, 372385, 248669, 11002, 27347, 394165, 2080, 16308, 33055, 52087, 27340, 364745, 508828, 430642, 88316, 157330, 112655, 250328, 675206, 83772, 453655, 286065, 126356, 148018, 84624, 27626, 20881, 94091, 144940, 297372, 1277553, 181939, 66029, 104846, 675163, 1383264, 675080, 328601, 6012, 432232, 674816, 1369605, 445681, 14126, 105442, 442077, 187962, 717, 182921, 418487, 675207, 1376042, 675150, 1039902, 675187, 453532, 1383114, 46727, 236376, 1532240, 99024, 29569, 117758, 227437, 266225, 675060, 418415, 418401, 179594, 374052, 369179, 624161, 2525, 1248736, 418421, 122901, 276734, 397731, 32027, 33060, 1377056, 162546, 132933, 209224, 169111, 351701, 353011, 397873, 674930, 35358, 674404, 674441, 88841, 23199, 675143, 119162, 500007, 127755, 366868, 316787, 454084, 1376019, 421157, 85305, 675265, 317124, 1214046, 93895, 42013, 564990, 12825, 452689, 373806, 675289, 406520, 506444, 14125, 150451, 57488, 460092, 611591, 448986, 308201, 11305, 76538, 2131, 341382, 518263, 5797, 13048, 675173, 675285, 708075, 487711, 418413, 37980, 674555, 674419, 40542, 151923, 255532, 421902, 497330, 405364, 61945, 136161, 9217, 674321, 454076, 675198, 485738, 175447, 35486, 25760, 618203, 798263, 411450, 16735, 470033, 442013, 149095, 138037, 581569, 139210, 674967, 1037865, 6078, 33889, 675063]	[97, 2261, 3859, 7714, 23093, 33373, 33667, 34234, 155006, 26401, 364745]	[0, 0, 0, 0, 0, 0, 0, 0, 0, 0, 0, 1, 1, 1, 1, 1, 1, 1, 1, 1, 1, 1, 1, 1, 1, 1, 1, 1, 1, 1, 1, 1, 1, 1, 1, 1, 1, 1, 1, 1, 1, 1, 1, 1, 1, 1, 1, 1, 1, 1, 1, 1, 1, 1, 1, 1, 1, 1, 1, 1, 1, 1, 1, 1, 1, 1, 1, 1, 1, 1, 1, 1, 1, 1, 1, 1, 1, 1, 1, 1, 1, 1, 1, 1, 1, 1, 1, 1, 1, 1, 1, 1, 1, 1, 1, 1, 1, 1, 1, 1, 1, 1, 1, 1, 1, 1, 1, 1, 1, 1, 1, 1, 1, 1, 1, 1, 1, 1, 1, 1, 1, 1, 1, 1, 1, 1, 1, 1, 1, 1, 1, 1, 1, 1, 1, 1, 1, 1, 1, 1, 1, 1, 1, 1, 1, 1, 1, 1, 1, 1, 1, 1, 1, 1, 1, 1, 1, 1, 1, 1, 1, 1, 1, 1, 1, 1, 1, 1, 1, 1, 1, 1, 1, 1, 1, 1, 1, 1, 1, 1, 1, 1, 1, 1, 1, 1, 1, 1, 1, 1, 1, 1, 1, 1, 1, 1, 1, 1, 1, 1, 1, 1, 1, 1, 1, 1, 1, 1, 1, 1, 1, 1, 1, 1, 1, 1, 1, 1, 1, 1, 1, 1, 1, 1, 1, 1, 1, 1, 1, 1, 1, 1, 1, 1, 1, 1, 1, 1, 1, 1, 1, 1, 1, 1, 1, 1, 1, 1, 1, 1, 1, 1, 1, 1, 1, 1, 1, 1, 1, 1, 1, 1, 1, 1, 1, 1, 1, 1, 1, 1, 1, 1, 1, 1, 1, 1, 1, 1, 1, 1, 1, 1, 1, 1, 1, 1, 1, 1, 1, 1, 1, 1, 1, 1, 1, 1, 1, 1, 1, 1, 1, 1, 1, 1, 1, 1, 1, 1, 1, 1, 1, 1, 1, 1, 1, 1, 1, 1, 1, 1, 1, 1, 1, 1, 1, 1, 1, 1, 1, 1, 1, 1, 1, 1, 1, 1, 1, 1, 1, 1, 1, 1, 1, 1, 1, 1, 1, 1, 1, 1, 1, 1, 1, 1, 1, 1, 1, 1, 1, 1, 1, 1, 1, 1, 1, 1, 1, 1, 1, 1, 1, 1, 1, 1, 1]	0.4168920164651131	125.0	Alpha-1a adrenergic receptor	SINGLE PROTEIN	Homo sapiens	Homo sapiens	0.09090909090909091	0.034666666666666665	0.9723756906077348	0.05826217980914113	0.05624242424242425
P35348	375	13	0.07692307692307693	362	0.027624309392265192	11.0	364.0	MULTIPLE DRUG OVERDOSE INTENTIONAL	2.7846153846153845	0.32528794109833936	[1, 1, 1, 1, 1, 1, 0, 1, 0, 1, 1, 0, 0, 0, 0, 0, 0, 0, 0, 0, 0, 0, 0, 0, 0, 0, 0, 0, 0, 0, 0, 0, 0, 0, 0, 0, 0, 0, 0, 0, 0, 0, 0, 0, 0, 0, 0, 0, 0, 0, 0, 0, 0, 0, 0, 0, 0, 0, 0, 0, 0, 0, 0, 0, 0, 0, 0, 0, 0, 0, 0, 0, 0, 0, 0, 0, 0, 0, 0, 0, 0, 0, 0, 0, 0, 0, 0, 0, 0, 0, 0, 0, 0, 0, 0, 0, 0, 0, 0, 0, 0, 0, 0, 1, 0, 0, 0, 0, 0, 0, 0, 0, 0, 0, 0, 0, 0, 0, 0, 0, 0, 0, 0, 0, 0, 0, 0, 0, 0, 0, 0, 0, 0, 0, 0, 0, 0, 0, 0, 0, 0, 0, 0, 0, 0, 0, 0, 0, 0, 0, 0, 0, 0, 0, 0, 0, 0, 0, 0, 0, 0, 0, 0, 0, 0, 0, 0, 0, 0, 0, 0, 0, 0, 0, 0, 0, 0, 0, 0, 0, 0, 0, 0, 0, 0, 0, 0, 0, 0, 0, 0, 0, 0, 0, 0, 0, 0, 0, 0, 0, 0, 0, 0, 0, 0, 0, 0, 0, 0, 0, 0, 0, 0, 0, 0, 0, 0, 1, 0, 0, 0, 0, 0, 0, 0, 0, 0, 0, 0, 0, 0, 0, 0, 0, 0, 0, 0, 0, 0, 0, 0, 0, 0, 0, 0, 0, 0, 0, 0, 0, 0, 0, 0, 0, 0, 0, 0, 0, 0, 0, 0, 0, 0, 0, 0, 0, 0, 0, 0, 0, 0, 0, 0, 0, 0, 0, 0, 0, 0, 0, 0, 0, 0, 0, 0, 0, 0, 0, 0, 0, 0, 0, 0, 0, 0, 0, 0, 0, 0, 0, 0, 0, 0, 0, 0, 0, 0, 0, 0, 0, 0, 0, 0, 0, 0, 0, 0, 0, 0, 0, 0, 0, 0, 0, 0, 0, 0, 0, 0, 0, 0, 0, 0, 0, 0, 0, 0, 0, 0, 0, 0, 0, 0, 0, 0, 0, 0, 0, 0, 0, 0, 0, 0, 0, 0, 0, 0, 0, 0, 0, 0, 0, 0, 0, 0, 0, 0, 0, 0, 0, 0, 0, 0, 0, 0]	[0, 0, 0, 0, 0, 1, 0, 0, 0, 0, 0, 0, 0, 0, 0, 0, 0, 0, 0, 0, 0, 0, 0, 0, 0, 1, 0, 0, 0, 0, 0, 0, 0, 1, 0, 0, 0, 0, 0, 0, 0, 0, 0, 0, 0, 0, 0, 0, 0, 0, 0, 0, 0, 0, 0, 1, 0, 0, 0, 0, 0, 0, 0, 0, 0, 0, 0, 0, 0, 0, 0, 0, 0, 0, 0, 0, 0, 0, 0, 0, 0, 1, 0, 0, 0, 0, 0, 0, 0, 0, 1, 0, 0, 0, 0, 0, 0, 0, 0, 0, 0, 1, 0, 0, 0, 0, 0, 0, 0, 0, 0, 0, 0, 0, 0, 0, 0, 0, 0, 0, 0, 0, 0, 1, 0, 0, 0, 0, 0, 0, 0, 0, 0, 0, 0, 0, 0, 0, 1, 0, 1, 0, 0, 0, 1, 0, 0, 0, 0, 0, 0, 0, 0, 0, 0, 0, 0, 0, 0, 0, 0, 0, 0, 0, 0, 0, 0, 0, 0, 0, 0, 0, 0, 0, 0, 0, 0, 0, 0, 0, 0, 0, 0, 0, 0, 0, 0, 0, 0, 0, 0, 0, 0, 0, 0, 1, 0, 0, 0, 0, 0, 0, 0, 0, 0, 0, 0, 0, 0, 0, 0, 0, 0, 0, 0, 0, 0, 0, 0, 0, 0, 0, 0, 0, 0, 0, 0, 1, 0, 0, 0, 0, 0, 0, 0, 0, 0, 0, 0, 0, 0, 0, 0, 0, 0, 0, 0, 0, 0, 0, 0, 0, 0, 0, 0, 0, 0, 0, 0, 0, 0, 0, 0, 0, 0, 0, 0, 0, 0, 0, 0, 0, 0, 0, 0, 0, 0, 0, 0, 0, 0, 0, 0, 0, 0, 0, 0, 0, 0, 0, 0, 0, 0, 0, 0, 0, 0, 0, 0, 0, 0, 0, 0, 0, 0, 0, 0, 0, 0, 0, 0, 0, 0, 0, 0, 0, 0, 0, 0, 0, 0, 0, 0, 0, 0, 0, 0, 0, 0, 0, 0, 0, 0, 0, 0, 0, 0, 0, 0, 0, 0, 0, 0, 0, 0, 0, 0, 0, 0, 0, 0, 0, 0, 0, 0, 0, 0, 0, 0, 0, 0, 0, 0, 0, 0, 0, 0, 0, 0, 0, 0, 0, 0, 0, 0]	[97, 2261, 3859, 7714, 23093, 33373, 33664, 33667, 34197, 34234, 155006, 57397, 554892, 173, 373970, 6579, 16592, 1354, 115, 9372, 3012, 12506, 8788, 1450253, 419508, 1278, 56432, 77128, 27588, 789, 22528, 675138, 113138, 453579, 418845, 6723, 365284, 29890, 508755, 8516, 17411, 577488, 230659, 75901, 16591, 16847, 365281, 208749, 27111, 88797, 61680, 252155, 21716, 46726, 1114, 111185, 139099, 27624, 485902, 51056, 56644, 21523, 6216, 70674, 27417, 390877, 444750, 394229, 73547, 1038389, 37493, 365248, 7501, 246, 10358, 1370, 373985, 5528, 675244, 371655, 2046, 11674, 497230, 13758, 924, 570147, 497229, 27569, 8543, 67617, 14440, 43934, 17347, 27308, 49226, 598402, 29637, 3965, 15217, 192908, 65415, 543, 54547, 26401, 29090, 17169, 3730, 16506, 430597, 83724, 150882, 77652, 27112, 27570, 11819, 374548, 16450, 1333, 241, 84251, 406787, 2994, 1369608, 389011, 364520, 188196, 116949, 27307, 421350, 405365, 407549, 110803, 333157, 12428, 122170, 419596, 267163, 61682, 27576, 365538, 11745, 77474, 321707, 363589, 675152, 7736, 1279, 77085, 13928, 16581, 49842, 499179, 334866, 27341, 27028, 421066, 5582, 27370, 410802, 51182, 85553, 480746, 26386, 421332, 500520, 431141, 374719, 403465, 27251, 38898, 453570, 33202, 27368, 119288, 48701, 581814, 11968, 27419, 78759, 467361, 171587, 14263, 520664, 6968, 558106, 147981, 1785, 65494, 189203, 555972, 88100, 43354, 60401, 88739, 27629, 32869, 26280, 16391, 325239, 712273, 371546, 371561, 92412, 4941, 686036, 33986, 394206, 372385, 248669, 11002, 27347, 394165, 2080, 16308, 33055, 52087, 27340, 364745, 508828, 430642, 88316, 157330, 112655, 250328, 675206, 83772, 453655, 286065, 126356, 148018, 84624, 27626, 20881, 94091, 144940, 297372, 1277553, 181939, 66029, 104846, 675163, 1383264, 675080, 328601, 6012, 432232, 674816, 1369605, 445681, 14126, 105442, 442077, 187962, 717, 182921, 418487, 675207, 1376042, 675150, 1039902, 675187, 453532, 1383114, 46727, 236376, 1532240, 99024, 29569, 117758, 227437, 266225, 675060, 418415, 418401, 179594, 374052, 369179, 624161, 2525, 1248736, 418421, 122901, 276734, 397731, 32027, 33060, 1377056, 162546, 132933, 209224, 169111, 351701, 353011, 397873, 674930, 35358, 674404, 674441, 88841, 23199, 675143, 119162, 500007, 127755, 366868, 316787, 454084, 1376019, 421157, 85305, 675265, 317124, 1214046, 93895, 42013, 564990, 12825, 452689, 373806, 675289, 406520, 506444, 14125, 150451, 57488, 460092, 611591, 448986, 308201, 11305, 76538, 2131, 341382, 518263, 5797, 13048, 675173, 675285, 708075, 487711, 418413, 37980, 674555, 674419, 40542, 151923, 255532, 421902, 497330, 405364, 61945, 136161, 9217, 674321, 454076, 675198, 485738, 175447, 35486, 25760, 618203, 798263, 411450, 16735, 470033, 442013, 149095, 138037, 581569, 139210, 674967, 1037865, 6078, 33889, 675063]	[97, 2261, 3859, 7714, 23093, 33373, 33667, 34234, 155006, 26401, 364745]	[0, 0, 0, 0, 0, 0, 0, 0, 0, 0, 0, 1, 1, 1, 1, 1, 1, 1, 1, 1, 1, 1, 1, 1, 1, 1, 1, 1, 1, 1, 1, 1, 1, 1, 1, 1, 1, 1, 1, 1, 1, 1, 1, 1, 1, 1, 1, 1, 1, 1, 1, 1, 1, 1, 1, 1, 1, 1, 1, 1, 1, 1, 1, 1, 1, 1, 1, 1, 1, 1, 1, 1, 1, 1, 1, 1, 1, 1, 1, 1, 1, 1, 1, 1, 1, 1, 1, 1, 1, 1, 1, 1, 1, 1, 1, 1, 1, 1, 1, 1, 1, 1, 1, 1, 1, 1, 1, 1, 1, 1, 1, 1, 1, 1, 1, 1, 1, 1, 1, 1, 1, 1, 1, 1, 1, 1, 1, 1, 1, 1, 1, 1, 1, 1, 1, 1, 1, 1, 1, 1, 1, 1, 1, 1, 1, 1, 1, 1, 1, 1, 1, 1, 1, 1, 1, 1, 1, 1, 1, 1, 1, 1, 1, 1, 1, 1, 1, 1, 1, 1, 1, 1, 1, 1, 1, 1, 1, 1, 1, 1, 1, 1, 1, 1, 1, 1, 1, 1, 1, 1, 1, 1, 1, 1, 1, 1, 1, 1, 1, 1, 1, 1, 1, 1, 1, 1, 1, 1, 1, 1, 1, 1, 1, 1, 1, 1, 1, 1, 1, 1, 1, 1, 1, 1, 1, 1, 1, 1, 1, 1, 1, 1, 1, 1, 1, 1, 1, 1, 1, 1, 1, 1, 1, 1, 1, 1, 1, 1, 1, 1, 1, 1, 1, 1, 1, 1, 1, 1, 1, 1, 1, 1, 1, 1, 1, 1, 1, 1, 1, 1, 1, 1, 1, 1, 1, 1, 1, 1, 1, 1, 1, 1, 1, 1, 1, 1, 1, 1, 1, 1, 1, 1, 1, 1, 1, 1, 1, 1, 1, 1, 1, 1, 1, 1, 1, 1, 1, 1, 1, 1, 1, 1, 1, 1, 1, 1, 1, 1, 1, 1, 1, 1, 1, 1, 1, 1, 1, 1, 1, 1, 1, 1, 1, 1, 1, 1, 1, 1, 1, 1, 1, 1, 1, 1, 1, 1, 1, 1, 1, 1, 1, 1, 1, 1, 1, 1, 1, 1, 1, 1, 1, 1, 1, 1, 1, 1, 1, 1, 1, 1, 1, 1, 1, 1, 1]	0.4168920164651131	125.0	Alpha-1a adrenergic receptor	SINGLE PROTEIN	Homo sapiens	Homo sapiens	0.09090909090909091	0.034666666666666665	0.9723756906077348	0.05826217980914113	0.05624242424242425
P35348	375	13	0.07692307692307693	362	0.027624309392265192	11.0	364.0	RASH PAPULAR	2.7846153846153845	0.32528794109833936	[1, 1, 1, 1, 1, 1, 0, 1, 0, 1, 1, 0, 0, 0, 0, 0, 0, 0, 0, 0, 0, 0, 0, 0, 0, 0, 0, 0, 0, 0, 0, 0, 0, 0, 0, 0, 0, 0, 0, 0, 0, 0, 0, 0, 0, 0, 0, 0, 0, 0, 0, 0, 0, 0, 0, 0, 0, 0, 0, 0, 0, 0, 0, 0, 0, 0, 0, 0, 0, 0, 0, 0, 0, 0, 0, 0, 0, 0, 0, 0, 0, 0, 0, 0, 0, 0, 0, 0, 0, 0, 0, 0, 0, 0, 0, 0, 0, 0, 0, 0, 0, 0, 0, 1, 0, 0, 0, 0, 0, 0, 0, 0, 0, 0, 0, 0, 0, 0, 0, 0, 0, 0, 0, 0, 0, 0, 0, 0, 0, 0, 0, 0, 0, 0, 0, 0, 0, 0, 0, 0, 0, 0, 0, 0, 0, 0, 0, 0, 0, 0, 0, 0, 0, 0, 0, 0, 0, 0, 0, 0, 0, 0, 0, 0, 0, 0, 0, 0, 0, 0, 0, 0, 0, 0, 0, 0, 0, 0, 0, 0, 0, 0, 0, 0, 0, 0, 0, 0, 0, 0, 0, 0, 0, 0, 0, 0, 0, 0, 0, 0, 0, 0, 0, 0, 0, 0, 0, 0, 0, 0, 0, 0, 0, 0, 0, 0, 0, 1, 0, 0, 0, 0, 0, 0, 0, 0, 0, 0, 0, 0, 0, 0, 0, 0, 0, 0, 0, 0, 0, 0, 0, 0, 0, 0, 0, 0, 0, 0, 0, 0, 0, 0, 0, 0, 0, 0, 0, 0, 0, 0, 0, 0, 0, 0, 0, 0, 0, 0, 0, 0, 0, 0, 0, 0, 0, 0, 0, 0, 0, 0, 0, 0, 0, 0, 0, 0, 0, 0, 0, 0, 0, 0, 0, 0, 0, 0, 0, 0, 0, 0, 0, 0, 0, 0, 0, 0, 0, 0, 0, 0, 0, 0, 0, 0, 0, 0, 0, 0, 0, 0, 0, 0, 0, 0, 0, 0, 0, 0, 0, 0, 0, 0, 0, 0, 0, 0, 0, 0, 0, 0, 0, 0, 0, 0, 0, 0, 0, 0, 0, 0, 0, 0, 0, 0, 0, 0, 0, 0, 0, 0, 0, 0, 0, 0, 0, 0, 0, 0, 0, 0, 0, 0, 0, 0, 0]	[0, 0, 0, 0, 1, 0, 0, 0, 0, 0, 0, 0, 0, 0, 0, 0, 0, 0, 0, 0, 0, 0, 0, 0, 0, 0, 0, 0, 0, 0, 0, 0, 0, 0, 0, 0, 0, 0, 0, 0, 0, 0, 0, 0, 0, 0, 0, 0, 1, 0, 0, 0, 0, 0, 0, 0, 0, 0, 0, 0, 0, 0, 0, 0, 0, 0, 0, 0, 0, 0, 0, 0, 0, 0, 0, 0, 0, 0, 0, 0, 0, 0, 0, 0, 0, 0, 0, 0, 0, 1, 0, 0, 0, 0, 0, 0, 0, 0, 0, 0, 1, 0, 0, 0, 0, 0, 0, 0, 0, 0, 0, 0, 0, 0, 0, 0, 0, 0, 0, 0, 0, 0, 0, 0, 1, 0, 0, 0, 0, 0, 0, 0, 0, 0, 0, 0, 0, 1, 0, 0, 0, 0, 0, 0, 0, 0, 0, 0, 0, 0, 0, 0, 0, 0, 0, 0, 0, 0, 0, 0, 0, 0, 0, 0, 0, 0, 0, 0, 0, 0, 0, 0, 0, 0, 0, 0, 0, 0, 0, 0, 0, 0, 0, 0, 0, 0, 0, 0, 0, 0, 0, 0, 0, 0, 0, 0, 0, 0, 0, 0, 0, 0, 0, 1, 0, 0, 0, 0, 0, 0, 0, 0, 0, 0, 0, 0, 0, 0, 0, 0, 0, 0, 0, 0, 0, 0, 0, 0, 0, 0, 1, 0, 0, 0, 0, 0, 0, 0, 0, 0, 0, 0, 0, 0, 0, 0, 0, 0, 0, 0, 0, 0, 0, 0, 0, 0, 0, 0, 0, 0, 0, 0, 0, 0, 0, 0, 0, 0, 0, 0, 0, 0, 0, 0, 0, 0, 0, 0, 0, 0, 0, 0, 1, 0, 0, 0, 0, 0, 0, 0, 0, 0, 0, 0, 0, 0, 0, 0, 0, 0, 0, 0, 0, 0, 0, 0, 0, 0, 0, 0, 1, 0, 0, 0, 0, 0, 0, 0, 0, 0, 0, 0, 0, 0, 0, 0, 0, 0, 0, 0, 0, 0, 0, 0, 0, 0, 0, 0, 0, 0, 0, 0, 0, 0, 0, 0, 0, 0, 0, 0, 0, 0, 0, 1, 0, 0, 1, 0, 0, 0, 0, 0, 0, 0, 1, 0, 0, 0, 0, 0, 0, 0, 0, 0, 0]	[97, 2261, 3859, 7714, 23093, 33373, 33664, 33667, 34197, 34234, 155006, 57397, 554892, 173, 373970, 6579, 16592, 1354, 115, 9372, 3012, 12506, 8788, 1450253, 419508, 1278, 56432, 77128, 27588, 789, 22528, 675138, 113138, 453579, 418845, 6723, 365284, 29890, 508755, 8516, 17411, 577488, 230659, 75901, 16591, 16847, 365281, 208749, 27111, 88797, 61680, 252155, 21716, 46726, 1114, 111185, 139099, 27624, 485902, 51056, 56644, 21523, 6216, 70674, 27417, 390877, 444750, 394229, 73547, 1038389, 37493, 365248, 7501, 246, 10358, 1370, 373985, 5528, 675244, 371655, 2046, 11674, 497230, 13758, 924, 570147, 497229, 27569, 8543, 67617, 14440, 43934, 17347, 27308, 49226, 598402, 29637, 3965, 15217, 192908, 65415, 543, 54547, 26401, 29090, 17169, 3730, 16506, 430597, 83724, 150882, 77652, 27112, 27570, 11819, 374548, 16450, 1333, 241, 84251, 406787, 2994, 1369608, 389011, 364520, 188196, 116949, 27307, 421350, 405365, 407549, 110803, 333157, 12428, 122170, 419596, 267163, 61682, 27576, 365538, 11745, 77474, 321707, 363589, 675152, 7736, 1279, 77085, 13928, 16581, 49842, 499179, 334866, 27341, 27028, 421066, 5582, 27370, 410802, 51182, 85553, 480746, 26386, 421332, 500520, 431141, 374719, 403465, 27251, 38898, 453570, 33202, 27368, 119288, 48701, 581814, 11968, 27419, 78759, 467361, 171587, 14263, 520664, 6968, 558106, 147981, 1785, 65494, 189203, 555972, 88100, 43354, 60401, 88739, 27629, 32869, 26280, 16391, 325239, 712273, 371546, 371561, 92412, 4941, 686036, 33986, 394206, 372385, 248669, 11002, 27347, 394165, 2080, 16308, 33055, 52087, 27340, 364745, 508828, 430642, 88316, 157330, 112655, 250328, 675206, 83772, 453655, 286065, 126356, 148018, 84624, 27626, 20881, 94091, 144940, 297372, 1277553, 181939, 66029, 104846, 675163, 1383264, 675080, 328601, 6012, 432232, 674816, 1369605, 445681, 14126, 105442, 442077, 187962, 717, 182921, 418487, 675207, 1376042, 675150, 1039902, 675187, 453532, 1383114, 46727, 236376, 1532240, 99024, 29569, 117758, 227437, 266225, 675060, 418415, 418401, 179594, 374052, 369179, 624161, 2525, 1248736, 418421, 122901, 276734, 397731, 32027, 33060, 1377056, 162546, 132933, 209224, 169111, 351701, 353011, 397873, 674930, 35358, 674404, 674441, 88841, 23199, 675143, 119162, 500007, 127755, 366868, 316787, 454084, 1376019, 421157, 85305, 675265, 317124, 1214046, 93895, 42013, 564990, 12825, 452689, 373806, 675289, 406520, 506444, 14125, 150451, 57488, 460092, 611591, 448986, 308201, 11305, 76538, 2131, 341382, 518263, 5797, 13048, 675173, 675285, 708075, 487711, 418413, 37980, 674555, 674419, 40542, 151923, 255532, 421902, 497330, 405364, 61945, 136161, 9217, 674321, 454076, 675198, 485738, 175447, 35486, 25760, 618203, 798263, 411450, 16735, 470033, 442013, 149095, 138037, 581569, 139210, 674967, 1037865, 6078, 33889, 675063]	[97, 2261, 3859, 7714, 23093, 33373, 33667, 34234, 155006, 26401, 364745]	[0, 0, 0, 0, 0, 0, 0, 0, 0, 0, 0, 1, 1, 1, 1, 1, 1, 1, 1, 1, 1, 1, 1, 1, 1, 1, 1, 1, 1, 1, 1, 1, 1, 1, 1, 1, 1, 1, 1, 1, 1, 1, 1, 1, 1, 1, 1, 1, 1, 1, 1, 1, 1, 1, 1, 1, 1, 1, 1, 1, 1, 1, 1, 1, 1, 1, 1, 1, 1, 1, 1, 1, 1, 1, 1, 1, 1, 1, 1, 1, 1, 1, 1, 1, 1, 1, 1, 1, 1, 1, 1, 1, 1, 1, 1, 1, 1, 1, 1, 1, 1, 1, 1, 1, 1, 1, 1, 1, 1, 1, 1, 1, 1, 1, 1, 1, 1, 1, 1, 1, 1, 1, 1, 1, 1, 1, 1, 1, 1, 1, 1, 1, 1, 1, 1, 1, 1, 1, 1, 1, 1, 1, 1, 1, 1, 1, 1, 1, 1, 1, 1, 1, 1, 1, 1, 1, 1, 1, 1, 1, 1, 1, 1, 1, 1, 1, 1, 1, 1, 1, 1, 1, 1, 1, 1, 1, 1, 1, 1, 1, 1, 1, 1, 1, 1, 1, 1, 1, 1, 1, 1, 1, 1, 1, 1, 1, 1, 1, 1, 1, 1, 1, 1, 1, 1, 1, 1, 1, 1, 1, 1, 1, 1, 1, 1, 1, 1, 1, 1, 1, 1, 1, 1, 1, 1, 1, 1, 1, 1, 1, 1, 1, 1, 1, 1, 1, 1, 1, 1, 1, 1, 1, 1, 1, 1, 1, 1, 1, 1, 1, 1, 1, 1, 1, 1, 1, 1, 1, 1, 1, 1, 1, 1, 1, 1, 1, 1, 1, 1, 1, 1, 1, 1, 1, 1, 1, 1, 1, 1, 1, 1, 1, 1, 1, 1, 1, 1, 1, 1, 1, 1, 1, 1, 1, 1, 1, 1, 1, 1, 1, 1, 1, 1, 1, 1, 1, 1, 1, 1, 1, 1, 1, 1, 1, 1, 1, 1, 1, 1, 1, 1, 1, 1, 1, 1, 1, 1, 1, 1, 1, 1, 1, 1, 1, 1, 1, 1, 1, 1, 1, 1, 1, 1, 1, 1, 1, 1, 1, 1, 1, 1, 1, 1, 1, 1, 1, 1, 1, 1, 1, 1, 1, 1, 1, 1, 1, 1, 1, 1, 1, 1, 1, 1, 1, 1]	0.4168920164651131	125.0	Alpha-1a adrenergic receptor	SINGLE PROTEIN	Homo sapiens	Homo sapiens	0.09090909090909091	0.034666666666666665	0.9723756906077348	0.05826217980914113	0.05624242424242425
P35348	375	13	0.07692307692307693	362	0.027624309392265192	11.0	364.0	PARKINSON'S DISEASE	2.7846153846153845	0.32528794109833936	[1, 1, 1, 1, 1, 1, 0, 1, 0, 1, 1, 0, 0, 0, 0, 0, 0, 0, 0, 0, 0, 0, 0, 0, 0, 0, 0, 0, 0, 0, 0, 0, 0, 0, 0, 0, 0, 0, 0, 0, 0, 0, 0, 0, 0, 0, 0, 0, 0, 0, 0, 0, 0, 0, 0, 0, 0, 0, 0, 0, 0, 0, 0, 0, 0, 0, 0, 0, 0, 0, 0, 0, 0, 0, 0, 0, 0, 0, 0, 0, 0, 0, 0, 0, 0, 0, 0, 0, 0, 0, 0, 0, 0, 0, 0, 0, 0, 0, 0, 0, 0, 0, 0, 1, 0, 0, 0, 0, 0, 0, 0, 0, 0, 0, 0, 0, 0, 0, 0, 0, 0, 0, 0, 0, 0, 0, 0, 0, 0, 0, 0, 0, 0, 0, 0, 0, 0, 0, 0, 0, 0, 0, 0, 0, 0, 0, 0, 0, 0, 0, 0, 0, 0, 0, 0, 0, 0, 0, 0, 0, 0, 0, 0, 0, 0, 0, 0, 0, 0, 0, 0, 0, 0, 0, 0, 0, 0, 0, 0, 0, 0, 0, 0, 0, 0, 0, 0, 0, 0, 0, 0, 0, 0, 0, 0, 0, 0, 0, 0, 0, 0, 0, 0, 0, 0, 0, 0, 0, 0, 0, 0, 0, 0, 0, 0, 0, 0, 1, 0, 0, 0, 0, 0, 0, 0, 0, 0, 0, 0, 0, 0, 0, 0, 0, 0, 0, 0, 0, 0, 0, 0, 0, 0, 0, 0, 0, 0, 0, 0, 0, 0, 0, 0, 0, 0, 0, 0, 0, 0, 0, 0, 0, 0, 0, 0, 0, 0, 0, 0, 0, 0, 0, 0, 0, 0, 0, 0, 0, 0, 0, 0, 0, 0, 0, 0, 0, 0, 0, 0, 0, 0, 0, 0, 0, 0, 0, 0, 0, 0, 0, 0, 0, 0, 0, 0, 0, 0, 0, 0, 0, 0, 0, 0, 0, 0, 0, 0, 0, 0, 0, 0, 0, 0, 0, 0, 0, 0, 0, 0, 0, 0, 0, 0, 0, 0, 0, 0, 0, 0, 0, 0, 0, 0, 0, 0, 0, 0, 0, 0, 0, 0, 0, 0, 0, 0, 0, 0, 0, 0, 0, 0, 0, 0, 0, 0, 0, 0, 0, 0, 0, 0, 0, 0, 0, 0]	[0, 1, 0, 0, 0, 0, 0, 0, 0, 0, 0, 0, 0, 0, 0, 0, 0, 0, 0, 0, 0, 0, 0, 0, 0, 0, 0, 0, 0, 0, 0, 0, 0, 0, 0, 0, 0, 0, 0, 0, 0, 0, 0, 0, 0, 0, 0, 0, 0, 0, 0, 0, 0, 0, 0, 0, 0, 0, 0, 0, 0, 0, 0, 0, 0, 0, 0, 0, 0, 0, 0, 0, 0, 0, 0, 0, 0, 0, 0, 0, 0, 0, 0, 0, 1, 0, 0, 0, 0, 0, 0, 0, 0, 0, 0, 0, 0, 0, 0, 0, 1, 0, 0, 0, 0, 0, 0, 0, 0, 0, 0, 0, 0, 0, 0, 0, 0, 0, 1, 0, 0, 0, 0, 0, 0, 0, 0, 0, 0, 0, 0, 0, 0, 1, 0, 0, 0, 0, 0, 0, 0, 0, 0, 0, 0, 1, 0, 0, 0, 0, 0, 0, 0, 0, 0, 0, 1, 0, 0, 0, 0, 0, 0, 0, 0, 0, 0, 0, 1, 0, 0, 0, 0, 0, 0, 0, 0, 0, 0, 0, 0, 0, 0, 0, 0, 0, 0, 0, 0, 0, 0, 0, 1, 0, 0, 0, 0, 0, 0, 0, 0, 0, 0, 0, 0, 0, 0, 0, 0, 0, 0, 0, 0, 0, 0, 0, 0, 0, 0, 0, 0, 0, 1, 0, 0, 0, 0, 0, 0, 0, 0, 0, 0, 0, 0, 0, 0, 0, 0, 0, 0, 0, 0, 0, 0, 0, 0, 0, 0, 0, 0, 0, 0, 0, 0, 0, 0, 0, 1, 0, 0, 0, 0, 0, 0, 0, 0, 0, 0, 0, 0, 0, 0, 0, 0, 0, 0, 0, 0, 0, 0, 0, 0, 0, 0, 0, 0, 0, 0, 0, 0, 0, 0, 0, 0, 0, 0, 0, 0, 0, 0, 0, 0, 0, 0, 0, 0, 0, 0, 0, 0, 0, 0, 0, 0, 0, 0, 0, 0, 0, 0, 0, 0, 0, 0, 0, 0, 0, 0, 0, 0, 0, 0, 0, 0, 0, 0, 0, 0, 0, 0, 0, 0, 0, 0, 0, 0, 0, 0, 0, 0, 0, 0, 0, 0, 0, 1, 0, 0, 0, 0, 0, 0, 0, 1, 0, 0, 0, 0, 0, 0, 0, 0, 0, 0]	[97, 2261, 3859, 7714, 23093, 33373, 33664, 33667, 34197, 34234, 155006, 57397, 554892, 173, 373970, 6579, 16592, 1354, 115, 9372, 3012, 12506, 8788, 1450253, 419508, 1278, 56432, 77128, 27588, 789, 22528, 675138, 113138, 453579, 418845, 6723, 365284, 29890, 508755, 8516, 17411, 577488, 230659, 75901, 16591, 16847, 365281, 208749, 27111, 88797, 61680, 252155, 21716, 46726, 1114, 111185, 139099, 27624, 485902, 51056, 56644, 21523, 6216, 70674, 27417, 390877, 444750, 394229, 73547, 1038389, 37493, 365248, 7501, 246, 10358, 1370, 373985, 5528, 675244, 371655, 2046, 11674, 497230, 13758, 924, 570147, 497229, 27569, 8543, 67617, 14440, 43934, 17347, 27308, 49226, 598402, 29637, 3965, 15217, 192908, 65415, 543, 54547, 26401, 29090, 17169, 3730, 16506, 430597, 83724, 150882, 77652, 27112, 27570, 11819, 374548, 16450, 1333, 241, 84251, 406787, 2994, 1369608, 389011, 364520, 188196, 116949, 27307, 421350, 405365, 407549, 110803, 333157, 12428, 122170, 419596, 267163, 61682, 27576, 365538, 11745, 77474, 321707, 363589, 675152, 7736, 1279, 77085, 13928, 16581, 49842, 499179, 334866, 27341, 27028, 421066, 5582, 27370, 410802, 51182, 85553, 480746, 26386, 421332, 500520, 431141, 374719, 403465, 27251, 38898, 453570, 33202, 27368, 119288, 48701, 581814, 11968, 27419, 78759, 467361, 171587, 14263, 520664, 6968, 558106, 147981, 1785, 65494, 189203, 555972, 88100, 43354, 60401, 88739, 27629, 32869, 26280, 16391, 325239, 712273, 371546, 371561, 92412, 4941, 686036, 33986, 394206, 372385, 248669, 11002, 27347, 394165, 2080, 16308, 33055, 52087, 27340, 364745, 508828, 430642, 88316, 157330, 112655, 250328, 675206, 83772, 453655, 286065, 126356, 148018, 84624, 27626, 20881, 94091, 144940, 297372, 1277553, 181939, 66029, 104846, 675163, 1383264, 675080, 328601, 6012, 432232, 674816, 1369605, 445681, 14126, 105442, 442077, 187962, 717, 182921, 418487, 675207, 1376042, 675150, 1039902, 675187, 453532, 1383114, 46727, 236376, 1532240, 99024, 29569, 117758, 227437, 266225, 675060, 418415, 418401, 179594, 374052, 369179, 624161, 2525, 1248736, 418421, 122901, 276734, 397731, 32027, 33060, 1377056, 162546, 132933, 209224, 169111, 351701, 353011, 397873, 674930, 35358, 674404, 674441, 88841, 23199, 675143, 119162, 500007, 127755, 366868, 316787, 454084, 1376019, 421157, 85305, 675265, 317124, 1214046, 93895, 42013, 564990, 12825, 452689, 373806, 675289, 406520, 506444, 14125, 150451, 57488, 460092, 611591, 448986, 308201, 11305, 76538, 2131, 341382, 518263, 5797, 13048, 675173, 675285, 708075, 487711, 418413, 37980, 674555, 674419, 40542, 151923, 255532, 421902, 497330, 405364, 61945, 136161, 9217, 674321, 454076, 675198, 485738, 175447, 35486, 25760, 618203, 798263, 411450, 16735, 470033, 442013, 149095, 138037, 581569, 139210, 674967, 1037865, 6078, 33889, 675063]	[97, 2261, 3859, 7714, 23093, 33373, 33667, 34234, 155006, 26401, 364745]	[0, 0, 0, 0, 0, 0, 0, 0, 0, 0, 0, 1, 1, 1, 1, 1, 1, 1, 1, 1, 1, 1, 1, 1, 1, 1, 1, 1, 1, 1, 1, 1, 1, 1, 1, 1, 1, 1, 1, 1, 1, 1, 1, 1, 1, 1, 1, 1, 1, 1, 1, 1, 1, 1, 1, 1, 1, 1, 1, 1, 1, 1, 1, 1, 1, 1, 1, 1, 1, 1, 1, 1, 1, 1, 1, 1, 1, 1, 1, 1, 1, 1, 1, 1, 1, 1, 1, 1, 1, 1, 1, 1, 1, 1, 1, 1, 1, 1, 1, 1, 1, 1, 1, 1, 1, 1, 1, 1, 1, 1, 1, 1, 1, 1, 1, 1, 1, 1, 1, 1, 1, 1, 1, 1, 1, 1, 1, 1, 1, 1, 1, 1, 1, 1, 1, 1, 1, 1, 1, 1, 1, 1, 1, 1, 1, 1, 1, 1, 1, 1, 1, 1, 1, 1, 1, 1, 1, 1, 1, 1, 1, 1, 1, 1, 1, 1, 1, 1, 1, 1, 1, 1, 1, 1, 1, 1, 1, 1, 1, 1, 1, 1, 1, 1, 1, 1, 1, 1, 1, 1, 1, 1, 1, 1, 1, 1, 1, 1, 1, 1, 1, 1, 1, 1, 1, 1, 1, 1, 1, 1, 1, 1, 1, 1, 1, 1, 1, 1, 1, 1, 1, 1, 1, 1, 1, 1, 1, 1, 1, 1, 1, 1, 1, 1, 1, 1, 1, 1, 1, 1, 1, 1, 1, 1, 1, 1, 1, 1, 1, 1, 1, 1, 1, 1, 1, 1, 1, 1, 1, 1, 1, 1, 1, 1, 1, 1, 1, 1, 1, 1, 1, 1, 1, 1, 1, 1, 1, 1, 1, 1, 1, 1, 1, 1, 1, 1, 1, 1, 1, 1, 1, 1, 1, 1, 1, 1, 1, 1, 1, 1, 1, 1, 1, 1, 1, 1, 1, 1, 1, 1, 1, 1, 1, 1, 1, 1, 1, 1, 1, 1, 1, 1, 1, 1, 1, 1, 1, 1, 1, 1, 1, 1, 1, 1, 1, 1, 1, 1, 1, 1, 1, 1, 1, 1, 1, 1, 1, 1, 1, 1, 1, 1, 1, 1, 1, 1, 1, 1, 1, 1, 1, 1, 1, 1, 1, 1, 1, 1, 1, 1, 1, 1, 1, 1, 1]	0.4168920164651131	125.0	Alpha-1a adrenergic receptor	SINGLE PROTEIN	Homo sapiens	Homo sapiens	0.09090909090909091	0.034666666666666665	0.9723756906077348	0.05826217980914113	0.05624242424242425
P35348	375	13	0.07692307692307693	362	0.027624309392265192	11.0	364.0	LOW BIRTH WEIGHT BABY	2.7846153846153845	0.32528794109833936	[1, 1, 1, 1, 1, 1, 0, 1, 0, 1, 1, 0, 0, 0, 0, 0, 0, 0, 0, 0, 0, 0, 0, 0, 0, 0, 0, 0, 0, 0, 0, 0, 0, 0, 0, 0, 0, 0, 0, 0, 0, 0, 0, 0, 0, 0, 0, 0, 0, 0, 0, 0, 0, 0, 0, 0, 0, 0, 0, 0, 0, 0, 0, 0, 0, 0, 0, 0, 0, 0, 0, 0, 0, 0, 0, 0, 0, 0, 0, 0, 0, 0, 0, 0, 0, 0, 0, 0, 0, 0, 0, 0, 0, 0, 0, 0, 0, 0, 0, 0, 0, 0, 0, 1, 0, 0, 0, 0, 0, 0, 0, 0, 0, 0, 0, 0, 0, 0, 0, 0, 0, 0, 0, 0, 0, 0, 0, 0, 0, 0, 0, 0, 0, 0, 0, 0, 0, 0, 0, 0, 0, 0, 0, 0, 0, 0, 0, 0, 0, 0, 0, 0, 0, 0, 0, 0, 0, 0, 0, 0, 0, 0, 0, 0, 0, 0, 0, 0, 0, 0, 0, 0, 0, 0, 0, 0, 0, 0, 0, 0, 0, 0, 0, 0, 0, 0, 0, 0, 0, 0, 0, 0, 0, 0, 0, 0, 0, 0, 0, 0, 0, 0, 0, 0, 0, 0, 0, 0, 0, 0, 0, 0, 0, 0, 0, 0, 0, 1, 0, 0, 0, 0, 0, 0, 0, 0, 0, 0, 0, 0, 0, 0, 0, 0, 0, 0, 0, 0, 0, 0, 0, 0, 0, 0, 0, 0, 0, 0, 0, 0, 0, 0, 0, 0, 0, 0, 0, 0, 0, 0, 0, 0, 0, 0, 0, 0, 0, 0, 0, 0, 0, 0, 0, 0, 0, 0, 0, 0, 0, 0, 0, 0, 0, 0, 0, 0, 0, 0, 0, 0, 0, 0, 0, 0, 0, 0, 0, 0, 0, 0, 0, 0, 0, 0, 0, 0, 0, 0, 0, 0, 0, 0, 0, 0, 0, 0, 0, 0, 0, 0, 0, 0, 0, 0, 0, 0, 0, 0, 0, 0, 0, 0, 0, 0, 0, 0, 0, 0, 0, 0, 0, 0, 0, 0, 0, 0, 0, 0, 0, 0, 0, 0, 0, 0, 0, 0, 0, 0, 0, 0, 0, 0, 0, 0, 0, 0, 0, 0, 0, 0, 0, 0, 0, 0, 0]	[0, 0, 0, 0, 0, 0, 0, 0, 0, 1, 0, 0, 0, 0, 0, 0, 0, 0, 1, 0, 0, 0, 1, 0, 0, 0, 0, 0, 0, 0, 0, 0, 0, 0, 0, 0, 0, 0, 0, 0, 0, 0, 0, 0, 0, 0, 0, 0, 0, 0, 0, 1, 0, 0, 0, 0, 0, 0, 0, 0, 0, 0, 0, 0, 0, 0, 0, 0, 0, 0, 0, 0, 0, 0, 0, 0, 0, 0, 0, 0, 0, 0, 0, 0, 1, 0, 0, 0, 0, 0, 0, 0, 0, 0, 0, 0, 0, 0, 0, 0, 0, 0, 0, 0, 0, 0, 1, 0, 0, 0, 0, 0, 0, 0, 0, 0, 0, 0, 0, 0, 0, 0, 0, 0, 0, 1, 0, 1, 0, 0, 0, 0, 0, 0, 0, 1, 0, 0, 0, 0, 0, 0, 0, 0, 0, 0, 0, 0, 0, 0, 0, 0, 0, 0, 0, 0, 0, 1, 0, 0, 0, 0, 0, 0, 0, 1, 0, 0, 0, 0, 0, 0, 0, 0, 0, 0, 0, 0, 0, 0, 0, 0, 0, 0, 0, 0, 0, 0, 0, 0, 1, 0, 0, 0, 0, 0, 0, 0, 0, 0, 0, 0, 0, 0, 0, 0, 0, 0, 0, 0, 0, 0, 0, 0, 0, 0, 0, 0, 0, 0, 0, 0, 0, 0, 0, 0, 0, 0, 0, 0, 0, 0, 0, 0, 0, 0, 0, 0, 0, 0, 0, 0, 0, 0, 0, 0, 0, 0, 0, 0, 0, 0, 0, 0, 0, 0, 0, 0, 0, 0, 0, 0, 0, 0, 0, 0, 0, 0, 0, 0, 0, 0, 0, 0, 0, 0, 0, 0, 0, 0, 0, 0, 0, 0, 0, 0, 0, 0, 0, 0, 0, 0, 0, 0, 0, 0, 0, 0, 0, 0, 0, 0, 0, 0, 0, 0, 0, 0, 0, 0, 0, 0, 0, 0, 0, 0, 1, 0, 0, 0, 0, 0, 0, 0, 0, 0, 0, 0, 0, 0, 0, 0, 0, 0, 0, 0, 0, 0, 0, 0, 0, 0, 0, 0, 0, 0, 0, 0, 0, 0, 0, 0, 0, 0, 0, 0, 0, 0, 0, 0, 0, 0, 0, 0, 0, 0, 0, 0, 0, 0, 0, 0, 0, 0, 0]	[97, 2261, 3859, 7714, 23093, 33373, 33664, 33667, 34197, 34234, 155006, 57397, 554892, 173, 373970, 6579, 16592, 1354, 115, 9372, 3012, 12506, 8788, 1450253, 419508, 1278, 56432, 77128, 27588, 789, 22528, 675138, 113138, 453579, 418845, 6723, 365284, 29890, 508755, 8516, 17411, 577488, 230659, 75901, 16591, 16847, 365281, 208749, 27111, 88797, 61680, 252155, 21716, 46726, 1114, 111185, 139099, 27624, 485902, 51056, 56644, 21523, 6216, 70674, 27417, 390877, 444750, 394229, 73547, 1038389, 37493, 365248, 7501, 246, 10358, 1370, 373985, 5528, 675244, 371655, 2046, 11674, 497230, 13758, 924, 570147, 497229, 27569, 8543, 67617, 14440, 43934, 17347, 27308, 49226, 598402, 29637, 3965, 15217, 192908, 65415, 543, 54547, 26401, 29090, 17169, 3730, 16506, 430597, 83724, 150882, 77652, 27112, 27570, 11819, 374548, 16450, 1333, 241, 84251, 406787, 2994, 1369608, 389011, 364520, 188196, 116949, 27307, 421350, 405365, 407549, 110803, 333157, 12428, 122170, 419596, 267163, 61682, 27576, 365538, 11745, 77474, 321707, 363589, 675152, 7736, 1279, 77085, 13928, 16581, 49842, 499179, 334866, 27341, 27028, 421066, 5582, 27370, 410802, 51182, 85553, 480746, 26386, 421332, 500520, 431141, 374719, 403465, 27251, 38898, 453570, 33202, 27368, 119288, 48701, 581814, 11968, 27419, 78759, 467361, 171587, 14263, 520664, 6968, 558106, 147981, 1785, 65494, 189203, 555972, 88100, 43354, 60401, 88739, 27629, 32869, 26280, 16391, 325239, 712273, 371546, 371561, 92412, 4941, 686036, 33986, 394206, 372385, 248669, 11002, 27347, 394165, 2080, 16308, 33055, 52087, 27340, 364745, 508828, 430642, 88316, 157330, 112655, 250328, 675206, 83772, 453655, 286065, 126356, 148018, 84624, 27626, 20881, 94091, 144940, 297372, 1277553, 181939, 66029, 104846, 675163, 1383264, 675080, 328601, 6012, 432232, 674816, 1369605, 445681, 14126, 105442, 442077, 187962, 717, 182921, 418487, 675207, 1376042, 675150, 1039902, 675187, 453532, 1383114, 46727, 236376, 1532240, 99024, 29569, 117758, 227437, 266225, 675060, 418415, 418401, 179594, 374052, 369179, 624161, 2525, 1248736, 418421, 122901, 276734, 397731, 32027, 33060, 1377056, 162546, 132933, 209224, 169111, 351701, 353011, 397873, 674930, 35358, 674404, 674441, 88841, 23199, 675143, 119162, 500007, 127755, 366868, 316787, 454084, 1376019, 421157, 85305, 675265, 317124, 1214046, 93895, 42013, 564990, 12825, 452689, 373806, 675289, 406520, 506444, 14125, 150451, 57488, 460092, 611591, 448986, 308201, 11305, 76538, 2131, 341382, 518263, 5797, 13048, 675173, 675285, 708075, 487711, 418413, 37980, 674555, 674419, 40542, 151923, 255532, 421902, 497330, 405364, 61945, 136161, 9217, 674321, 454076, 675198, 485738, 175447, 35486, 25760, 618203, 798263, 411450, 16735, 470033, 442013, 149095, 138037, 581569, 139210, 674967, 1037865, 6078, 33889, 675063]	[97, 2261, 3859, 7714, 23093, 33373, 33667, 34234, 155006, 26401, 364745]	[0, 0, 0, 0, 0, 0, 0, 0, 0, 0, 0, 1, 1, 1, 1, 1, 1, 1, 1, 1, 1, 1, 1, 1, 1, 1, 1, 1, 1, 1, 1, 1, 1, 1, 1, 1, 1, 1, 1, 1, 1, 1, 1, 1, 1, 1, 1, 1, 1, 1, 1, 1, 1, 1, 1, 1, 1, 1, 1, 1, 1, 1, 1, 1, 1, 1, 1, 1, 1, 1, 1, 1, 1, 1, 1, 1, 1, 1, 1, 1, 1, 1, 1, 1, 1, 1, 1, 1, 1, 1, 1, 1, 1, 1, 1, 1, 1, 1, 1, 1, 1, 1, 1, 1, 1, 1, 1, 1, 1, 1, 1, 1, 1, 1, 1, 1, 1, 1, 1, 1, 1, 1, 1, 1, 1, 1, 1, 1, 1, 1, 1, 1, 1, 1, 1, 1, 1, 1, 1, 1, 1, 1, 1, 1, 1, 1, 1, 1, 1, 1, 1, 1, 1, 1, 1, 1, 1, 1, 1, 1, 1, 1, 1, 1, 1, 1, 1, 1, 1, 1, 1, 1, 1, 1, 1, 1, 1, 1, 1, 1, 1, 1, 1, 1, 1, 1, 1, 1, 1, 1, 1, 1, 1, 1, 1, 1, 1, 1, 1, 1, 1, 1, 1, 1, 1, 1, 1, 1, 1, 1, 1, 1, 1, 1, 1, 1, 1, 1, 1, 1, 1, 1, 1, 1, 1, 1, 1, 1, 1, 1, 1, 1, 1, 1, 1, 1, 1, 1, 1, 1, 1, 1, 1, 1, 1, 1, 1, 1, 1, 1, 1, 1, 1, 1, 1, 1, 1, 1, 1, 1, 1, 1, 1, 1, 1, 1, 1, 1, 1, 1, 1, 1, 1, 1, 1, 1, 1, 1, 1, 1, 1, 1, 1, 1, 1, 1, 1, 1, 1, 1, 1, 1, 1, 1, 1, 1, 1, 1, 1, 1, 1, 1, 1, 1, 1, 1, 1, 1, 1, 1, 1, 1, 1, 1, 1, 1, 1, 1, 1, 1, 1, 1, 1, 1, 1, 1, 1, 1, 1, 1, 1, 1, 1, 1, 1, 1, 1, 1, 1, 1, 1, 1, 1, 1, 1, 1, 1, 1, 1, 1, 1, 1, 1, 1, 1, 1, 1, 1, 1, 1, 1, 1, 1, 1, 1, 1, 1, 1, 1, 1, 1, 1, 1, 1, 1]	0.4168920164651131	125.0	Alpha-1a adrenergic receptor	SINGLE PROTEIN	Homo sapiens	Homo sapiens	0.09090909090909091	0.034666666666666665	0.9723756906077348	0.05826217980914113	0.05624242424242425
P35348	375	13	0.07692307692307693	362	0.027624309392265192	11.0	364.0	COLONIC POLYP	2.7846153846153845	0.32528794109833936	[1, 1, 1, 1, 1, 1, 0, 1, 0, 1, 1, 0, 0, 0, 0, 0, 0, 0, 0, 0, 0, 0, 0, 0, 0, 0, 0, 0, 0, 0, 0, 0, 0, 0, 0, 0, 0, 0, 0, 0, 0, 0, 0, 0, 0, 0, 0, 0, 0, 0, 0, 0, 0, 0, 0, 0, 0, 0, 0, 0, 0, 0, 0, 0, 0, 0, 0, 0, 0, 0, 0, 0, 0, 0, 0, 0, 0, 0, 0, 0, 0, 0, 0, 0, 0, 0, 0, 0, 0, 0, 0, 0, 0, 0, 0, 0, 0, 0, 0, 0, 0, 0, 0, 1, 0, 0, 0, 0, 0, 0, 0, 0, 0, 0, 0, 0, 0, 0, 0, 0, 0, 0, 0, 0, 0, 0, 0, 0, 0, 0, 0, 0, 0, 0, 0, 0, 0, 0, 0, 0, 0, 0, 0, 0, 0, 0, 0, 0, 0, 0, 0, 0, 0, 0, 0, 0, 0, 0, 0, 0, 0, 0, 0, 0, 0, 0, 0, 0, 0, 0, 0, 0, 0, 0, 0, 0, 0, 0, 0, 0, 0, 0, 0, 0, 0, 0, 0, 0, 0, 0, 0, 0, 0, 0, 0, 0, 0, 0, 0, 0, 0, 0, 0, 0, 0, 0, 0, 0, 0, 0, 0, 0, 0, 0, 0, 0, 0, 1, 0, 0, 0, 0, 0, 0, 0, 0, 0, 0, 0, 0, 0, 0, 0, 0, 0, 0, 0, 0, 0, 0, 0, 0, 0, 0, 0, 0, 0, 0, 0, 0, 0, 0, 0, 0, 0, 0, 0, 0, 0, 0, 0, 0, 0, 0, 0, 0, 0, 0, 0, 0, 0, 0, 0, 0, 0, 0, 0, 0, 0, 0, 0, 0, 0, 0, 0, 0, 0, 0, 0, 0, 0, 0, 0, 0, 0, 0, 0, 0, 0, 0, 0, 0, 0, 0, 0, 0, 0, 0, 0, 0, 0, 0, 0, 0, 0, 0, 0, 0, 0, 0, 0, 0, 0, 0, 0, 0, 0, 0, 0, 0, 0, 0, 0, 0, 0, 0, 0, 0, 0, 0, 0, 0, 0, 0, 0, 0, 0, 0, 0, 0, 0, 0, 0, 0, 0, 0, 0, 0, 0, 0, 0, 0, 0, 0, 0, 0, 0, 0, 0, 0, 0, 0, 0, 0, 0]	[0, 0, 0, 0, 0, 1, 0, 0, 1, 0, 0, 0, 0, 1, 0, 0, 0, 0, 0, 0, 0, 0, 0, 0, 0, 0, 0, 0, 0, 0, 0, 0, 0, 0, 0, 0, 0, 0, 0, 0, 0, 0, 0, 0, 0, 0, 0, 0, 0, 0, 0, 0, 0, 0, 0, 0, 0, 0, 0, 0, 0, 0, 0, 1, 0, 0, 0, 0, 0, 0, 0, 0, 0, 0, 0, 0, 0, 0, 0, 0, 0, 0, 0, 0, 0, 0, 0, 0, 0, 0, 0, 0, 0, 0, 0, 0, 0, 0, 0, 0, 0, 0, 0, 0, 0, 0, 0, 0, 0, 0, 0, 0, 0, 0, 0, 0, 0, 0, 1, 0, 0, 0, 0, 0, 0, 0, 0, 0, 0, 0, 0, 0, 0, 0, 0, 0, 0, 0, 0, 0, 0, 0, 0, 0, 0, 1, 0, 0, 1, 0, 0, 0, 0, 0, 0, 0, 0, 0, 1, 0, 0, 0, 0, 0, 0, 1, 0, 0, 0, 0, 0, 0, 0, 0, 0, 1, 0, 0, 0, 0, 0, 0, 0, 0, 0, 0, 0, 0, 0, 1, 0, 0, 0, 0, 0, 0, 0, 0, 0, 0, 0, 0, 0, 0, 0, 0, 0, 0, 0, 0, 0, 0, 0, 0, 0, 0, 0, 0, 0, 0, 0, 0, 0, 0, 0, 0, 0, 0, 0, 0, 0, 0, 0, 0, 0, 0, 0, 0, 0, 0, 0, 0, 0, 0, 0, 0, 0, 0, 0, 0, 0, 0, 0, 0, 0, 0, 0, 0, 0, 0, 0, 0, 0, 0, 0, 0, 0, 0, 0, 0, 0, 0, 0, 0, 0, 0, 0, 0, 0, 0, 0, 0, 0, 0, 0, 0, 0, 0, 0, 0, 0, 0, 0, 0, 0, 0, 0, 0, 1, 0, 0, 0, 0, 0, 0, 0, 0, 0, 0, 0, 0, 0, 0, 0, 0, 0, 0, 0, 0, 0, 0, 0, 0, 0, 0, 0, 0, 0, 0, 0, 0, 0, 0, 0, 0, 0, 0, 0, 0, 0, 0, 0, 0, 0, 0, 0, 0, 0, 0, 0, 0, 0, 0, 0, 1, 0, 0, 0, 0, 0, 0, 0, 0, 0, 0, 0, 0, 0, 0, 0, 0, 0, 0, 0, 0]	[97, 2261, 3859, 7714, 23093, 33373, 33664, 33667, 34197, 34234, 155006, 57397, 554892, 173, 373970, 6579, 16592, 1354, 115, 9372, 3012, 12506, 8788, 1450253, 419508, 1278, 56432, 77128, 27588, 789, 22528, 675138, 113138, 453579, 418845, 6723, 365284, 29890, 508755, 8516, 17411, 577488, 230659, 75901, 16591, 16847, 365281, 208749, 27111, 88797, 61680, 252155, 21716, 46726, 1114, 111185, 139099, 27624, 485902, 51056, 56644, 21523, 6216, 70674, 27417, 390877, 444750, 394229, 73547, 1038389, 37493, 365248, 7501, 246, 10358, 1370, 373985, 5528, 675244, 371655, 2046, 11674, 497230, 13758, 924, 570147, 497229, 27569, 8543, 67617, 14440, 43934, 17347, 27308, 49226, 598402, 29637, 3965, 15217, 192908, 65415, 543, 54547, 26401, 29090, 17169, 3730, 16506, 430597, 83724, 150882, 77652, 27112, 27570, 11819, 374548, 16450, 1333, 241, 84251, 406787, 2994, 1369608, 389011, 364520, 188196, 116949, 27307, 421350, 405365, 407549, 110803, 333157, 12428, 122170, 419596, 267163, 61682, 27576, 365538, 11745, 77474, 321707, 363589, 675152, 7736, 1279, 77085, 13928, 16581, 49842, 499179, 334866, 27341, 27028, 421066, 5582, 27370, 410802, 51182, 85553, 480746, 26386, 421332, 500520, 431141, 374719, 403465, 27251, 38898, 453570, 33202, 27368, 119288, 48701, 581814, 11968, 27419, 78759, 467361, 171587, 14263, 520664, 6968, 558106, 147981, 1785, 65494, 189203, 555972, 88100, 43354, 60401, 88739, 27629, 32869, 26280, 16391, 325239, 712273, 371546, 371561, 92412, 4941, 686036, 33986, 394206, 372385, 248669, 11002, 27347, 394165, 2080, 16308, 33055, 52087, 27340, 364745, 508828, 430642, 88316, 157330, 112655, 250328, 675206, 83772, 453655, 286065, 126356, 148018, 84624, 27626, 20881, 94091, 144940, 297372, 1277553, 181939, 66029, 104846, 675163, 1383264, 675080, 328601, 6012, 432232, 674816, 1369605, 445681, 14126, 105442, 442077, 187962, 717, 182921, 418487, 675207, 1376042, 675150, 1039902, 675187, 453532, 1383114, 46727, 236376, 1532240, 99024, 29569, 117758, 227437, 266225, 675060, 418415, 418401, 179594, 374052, 369179, 624161, 2525, 1248736, 418421, 122901, 276734, 397731, 32027, 33060, 1377056, 162546, 132933, 209224, 169111, 351701, 353011, 397873, 674930, 35358, 674404, 674441, 88841, 23199, 675143, 119162, 500007, 127755, 366868, 316787, 454084, 1376019, 421157, 85305, 675265, 317124, 1214046, 93895, 42013, 564990, 12825, 452689, 373806, 675289, 406520, 506444, 14125, 150451, 57488, 460092, 611591, 448986, 308201, 11305, 76538, 2131, 341382, 518263, 5797, 13048, 675173, 675285, 708075, 487711, 418413, 37980, 674555, 674419, 40542, 151923, 255532, 421902, 497330, 405364, 61945, 136161, 9217, 674321, 454076, 675198, 485738, 175447, 35486, 25760, 618203, 798263, 411450, 16735, 470033, 442013, 149095, 138037, 581569, 139210, 674967, 1037865, 6078, 33889, 675063]	[97, 2261, 3859, 7714, 23093, 33373, 33667, 34234, 155006, 26401, 364745]	[0, 0, 0, 0, 0, 0, 0, 0, 0, 0, 0, 1, 1, 1, 1, 1, 1, 1, 1, 1, 1, 1, 1, 1, 1, 1, 1, 1, 1, 1, 1, 1, 1, 1, 1, 1, 1, 1, 1, 1, 1, 1, 1, 1, 1, 1, 1, 1, 1, 1, 1, 1, 1, 1, 1, 1, 1, 1, 1, 1, 1, 1, 1, 1, 1, 1, 1, 1, 1, 1, 1, 1, 1, 1, 1, 1, 1, 1, 1, 1, 1, 1, 1, 1, 1, 1, 1, 1, 1, 1, 1, 1, 1, 1, 1, 1, 1, 1, 1, 1, 1, 1, 1, 1, 1, 1, 1, 1, 1, 1, 1, 1, 1, 1, 1, 1, 1, 1, 1, 1, 1, 1, 1, 1, 1, 1, 1, 1, 1, 1, 1, 1, 1, 1, 1, 1, 1, 1, 1, 1, 1, 1, 1, 1, 1, 1, 1, 1, 1, 1, 1, 1, 1, 1, 1, 1, 1, 1, 1, 1, 1, 1, 1, 1, 1, 1, 1, 1, 1, 1, 1, 1, 1, 1, 1, 1, 1, 1, 1, 1, 1, 1, 1, 1, 1, 1, 1, 1, 1, 1, 1, 1, 1, 1, 1, 1, 1, 1, 1, 1, 1, 1, 1, 1, 1, 1, 1, 1, 1, 1, 1, 1, 1, 1, 1, 1, 1, 1, 1, 1, 1, 1, 1, 1, 1, 1, 1, 1, 1, 1, 1, 1, 1, 1, 1, 1, 1, 1, 1, 1, 1, 1, 1, 1, 1, 1, 1, 1, 1, 1, 1, 1, 1, 1, 1, 1, 1, 1, 1, 1, 1, 1, 1, 1, 1, 1, 1, 1, 1, 1, 1, 1, 1, 1, 1, 1, 1, 1, 1, 1, 1, 1, 1, 1, 1, 1, 1, 1, 1, 1, 1, 1, 1, 1, 1, 1, 1, 1, 1, 1, 1, 1, 1, 1, 1, 1, 1, 1, 1, 1, 1, 1, 1, 1, 1, 1, 1, 1, 1, 1, 1, 1, 1, 1, 1, 1, 1, 1, 1, 1, 1, 1, 1, 1, 1, 1, 1, 1, 1, 1, 1, 1, 1, 1, 1, 1, 1, 1, 1, 1, 1, 1, 1, 1, 1, 1, 1, 1, 1, 1, 1, 1, 1, 1, 1, 1, 1, 1, 1, 1, 1, 1, 1, 1, 1]	0.4168920164651131	125.0	Alpha-1a adrenergic receptor	SINGLE PROTEIN	Homo sapiens	Homo sapiens	0.09090909090909091	0.034666666666666665	0.9723756906077348	0.05826217980914113	0.05624242424242425
P35348	375	13	0.07692307692307693	362	0.027624309392265192	11.0	364.0	ILL-DEFINED DISORDER	2.7846153846153845	0.32528794109833936	[1, 1, 1, 1, 1, 1, 0, 1, 0, 1, 1, 0, 0, 0, 0, 0, 0, 0, 0, 0, 0, 0, 0, 0, 0, 0, 0, 0, 0, 0, 0, 0, 0, 0, 0, 0, 0, 0, 0, 0, 0, 0, 0, 0, 0, 0, 0, 0, 0, 0, 0, 0, 0, 0, 0, 0, 0, 0, 0, 0, 0, 0, 0, 0, 0, 0, 0, 0, 0, 0, 0, 0, 0, 0, 0, 0, 0, 0, 0, 0, 0, 0, 0, 0, 0, 0, 0, 0, 0, 0, 0, 0, 0, 0, 0, 0, 0, 0, 0, 0, 0, 0, 0, 1, 0, 0, 0, 0, 0, 0, 0, 0, 0, 0, 0, 0, 0, 0, 0, 0, 0, 0, 0, 0, 0, 0, 0, 0, 0, 0, 0, 0, 0, 0, 0, 0, 0, 0, 0, 0, 0, 0, 0, 0, 0, 0, 0, 0, 0, 0, 0, 0, 0, 0, 0, 0, 0, 0, 0, 0, 0, 0, 0, 0, 0, 0, 0, 0, 0, 0, 0, 0, 0, 0, 0, 0, 0, 0, 0, 0, 0, 0, 0, 0, 0, 0, 0, 0, 0, 0, 0, 0, 0, 0, 0, 0, 0, 0, 0, 0, 0, 0, 0, 0, 0, 0, 0, 0, 0, 0, 0, 0, 0, 0, 0, 0, 0, 1, 0, 0, 0, 0, 0, 0, 0, 0, 0, 0, 0, 0, 0, 0, 0, 0, 0, 0, 0, 0, 0, 0, 0, 0, 0, 0, 0, 0, 0, 0, 0, 0, 0, 0, 0, 0, 0, 0, 0, 0, 0, 0, 0, 0, 0, 0, 0, 0, 0, 0, 0, 0, 0, 0, 0, 0, 0, 0, 0, 0, 0, 0, 0, 0, 0, 0, 0, 0, 0, 0, 0, 0, 0, 0, 0, 0, 0, 0, 0, 0, 0, 0, 0, 0, 0, 0, 0, 0, 0, 0, 0, 0, 0, 0, 0, 0, 0, 0, 0, 0, 0, 0, 0, 0, 0, 0, 0, 0, 0, 0, 0, 0, 0, 0, 0, 0, 0, 0, 0, 0, 0, 0, 0, 0, 0, 0, 0, 0, 0, 0, 0, 0, 0, 0, 0, 0, 0, 0, 0, 0, 0, 0, 0, 0, 0, 0, 0, 0, 0, 0, 0, 0, 0, 0, 0, 0, 0]	[0, 0, 0, 0, 0, 0, 0, 0, 0, 1, 0, 0, 0, 0, 0, 0, 0, 0, 0, 0, 0, 0, 0, 0, 0, 0, 0, 0, 0, 0, 0, 0, 0, 0, 0, 0, 0, 0, 0, 0, 0, 0, 0, 0, 0, 0, 0, 0, 0, 0, 0, 0, 0, 0, 0, 0, 0, 0, 0, 0, 0, 0, 0, 0, 0, 0, 0, 0, 0, 0, 0, 0, 0, 0, 0, 0, 0, 0, 0, 1, 0, 0, 0, 0, 0, 0, 0, 0, 0, 0, 0, 0, 0, 0, 0, 0, 0, 0, 0, 0, 0, 0, 0, 0, 0, 0, 0, 0, 0, 0, 0, 0, 0, 0, 0, 0, 0, 0, 0, 0, 0, 0, 0, 0, 1, 0, 0, 0, 0, 0, 0, 0, 0, 1, 0, 0, 0, 0, 0, 0, 0, 0, 1, 0, 0, 0, 0, 0, 1, 0, 0, 0, 0, 0, 0, 0, 0, 0, 0, 0, 0, 0, 0, 0, 0, 0, 0, 0, 0, 0, 0, 0, 0, 0, 0, 1, 0, 0, 0, 0, 0, 0, 0, 0, 0, 0, 0, 0, 0, 0, 0, 0, 0, 0, 0, 0, 0, 0, 0, 0, 0, 0, 0, 0, 0, 0, 0, 0, 0, 0, 0, 0, 0, 0, 1, 0, 0, 0, 0, 0, 0, 0, 0, 0, 0, 0, 0, 0, 0, 0, 1, 0, 0, 0, 0, 1, 0, 0, 0, 0, 0, 0, 0, 0, 0, 0, 0, 0, 0, 0, 0, 0, 0, 0, 0, 0, 0, 0, 1, 0, 0, 0, 0, 0, 0, 0, 0, 0, 0, 0, 0, 0, 0, 0, 0, 0, 0, 0, 0, 0, 0, 0, 0, 0, 0, 0, 0, 0, 0, 0, 0, 0, 0, 0, 0, 0, 0, 0, 0, 1, 0, 0, 1, 0, 0, 0, 0, 0, 0, 0, 0, 0, 0, 0, 0, 0, 0, 0, 0, 0, 0, 0, 0, 0, 0, 0, 0, 0, 0, 0, 0, 0, 0, 0, 0, 0, 0, 0, 0, 0, 0, 0, 0, 0, 0, 0, 0, 0, 0, 0, 0, 0, 0, 0, 0, 0, 0, 0, 0, 0, 0, 0, 0, 0, 0, 0, 0, 0, 0, 0, 0, 0, 0, 0, 0]	[97, 2261, 3859, 7714, 23093, 33373, 33664, 33667, 34197, 34234, 155006, 57397, 554892, 173, 373970, 6579, 16592, 1354, 115, 9372, 3012, 12506, 8788, 1450253, 419508, 1278, 56432, 77128, 27588, 789, 22528, 675138, 113138, 453579, 418845, 6723, 365284, 29890, 508755, 8516, 17411, 577488, 230659, 75901, 16591, 16847, 365281, 208749, 27111, 88797, 61680, 252155, 21716, 46726, 1114, 111185, 139099, 27624, 485902, 51056, 56644, 21523, 6216, 70674, 27417, 390877, 444750, 394229, 73547, 1038389, 37493, 365248, 7501, 246, 10358, 1370, 373985, 5528, 675244, 371655, 2046, 11674, 497230, 13758, 924, 570147, 497229, 27569, 8543, 67617, 14440, 43934, 17347, 27308, 49226, 598402, 29637, 3965, 15217, 192908, 65415, 543, 54547, 26401, 29090, 17169, 3730, 16506, 430597, 83724, 150882, 77652, 27112, 27570, 11819, 374548, 16450, 1333, 241, 84251, 406787, 2994, 1369608, 389011, 364520, 188196, 116949, 27307, 421350, 405365, 407549, 110803, 333157, 12428, 122170, 419596, 267163, 61682, 27576, 365538, 11745, 77474, 321707, 363589, 675152, 7736, 1279, 77085, 13928, 16581, 49842, 499179, 334866, 27341, 27028, 421066, 5582, 27370, 410802, 51182, 85553, 480746, 26386, 421332, 500520, 431141, 374719, 403465, 27251, 38898, 453570, 33202, 27368, 119288, 48701, 581814, 11968, 27419, 78759, 467361, 171587, 14263, 520664, 6968, 558106, 147981, 1785, 65494, 189203, 555972, 88100, 43354, 60401, 88739, 27629, 32869, 26280, 16391, 325239, 712273, 371546, 371561, 92412, 4941, 686036, 33986, 394206, 372385, 248669, 11002, 27347, 394165, 2080, 16308, 33055, 52087, 27340, 364745, 508828, 430642, 88316, 157330, 112655, 250328, 675206, 83772, 453655, 286065, 126356, 148018, 84624, 27626, 20881, 94091, 144940, 297372, 1277553, 181939, 66029, 104846, 675163, 1383264, 675080, 328601, 6012, 432232, 674816, 1369605, 445681, 14126, 105442, 442077, 187962, 717, 182921, 418487, 675207, 1376042, 675150, 1039902, 675187, 453532, 1383114, 46727, 236376, 1532240, 99024, 29569, 117758, 227437, 266225, 675060, 418415, 418401, 179594, 374052, 369179, 624161, 2525, 1248736, 418421, 122901, 276734, 397731, 32027, 33060, 1377056, 162546, 132933, 209224, 169111, 351701, 353011, 397873, 674930, 35358, 674404, 674441, 88841, 23199, 675143, 119162, 500007, 127755, 366868, 316787, 454084, 1376019, 421157, 85305, 675265, 317124, 1214046, 93895, 42013, 564990, 12825, 452689, 373806, 675289, 406520, 506444, 14125, 150451, 57488, 460092, 611591, 448986, 308201, 11305, 76538, 2131, 341382, 518263, 5797, 13048, 675173, 675285, 708075, 487711, 418413, 37980, 674555, 674419, 40542, 151923, 255532, 421902, 497330, 405364, 61945, 136161, 9217, 674321, 454076, 675198, 485738, 175447, 35486, 25760, 618203, 798263, 411450, 16735, 470033, 442013, 149095, 138037, 581569, 139210, 674967, 1037865, 6078, 33889, 675063]	[97, 2261, 3859, 7714, 23093, 33373, 33667, 34234, 155006, 26401, 364745]	[0, 0, 0, 0, 0, 0, 0, 0, 0, 0, 0, 1, 1, 1, 1, 1, 1, 1, 1, 1, 1, 1, 1, 1, 1, 1, 1, 1, 1, 1, 1, 1, 1, 1, 1, 1, 1, 1, 1, 1, 1, 1, 1, 1, 1, 1, 1, 1, 1, 1, 1, 1, 1, 1, 1, 1, 1, 1, 1, 1, 1, 1, 1, 1, 1, 1, 1, 1, 1, 1, 1, 1, 1, 1, 1, 1, 1, 1, 1, 1, 1, 1, 1, 1, 1, 1, 1, 1, 1, 1, 1, 1, 1, 1, 1, 1, 1, 1, 1, 1, 1, 1, 1, 1, 1, 1, 1, 1, 1, 1, 1, 1, 1, 1, 1, 1, 1, 1, 1, 1, 1, 1, 1, 1, 1, 1, 1, 1, 1, 1, 1, 1, 1, 1, 1, 1, 1, 1, 1, 1, 1, 1, 1, 1, 1, 1, 1, 1, 1, 1, 1, 1, 1, 1, 1, 1, 1, 1, 1, 1, 1, 1, 1, 1, 1, 1, 1, 1, 1, 1, 1, 1, 1, 1, 1, 1, 1, 1, 1, 1, 1, 1, 1, 1, 1, 1, 1, 1, 1, 1, 1, 1, 1, 1, 1, 1, 1, 1, 1, 1, 1, 1, 1, 1, 1, 1, 1, 1, 1, 1, 1, 1, 1, 1, 1, 1, 1, 1, 1, 1, 1, 1, 1, 1, 1, 1, 1, 1, 1, 1, 1, 1, 1, 1, 1, 1, 1, 1, 1, 1, 1, 1, 1, 1, 1, 1, 1, 1, 1, 1, 1, 1, 1, 1, 1, 1, 1, 1, 1, 1, 1, 1, 1, 1, 1, 1, 1, 1, 1, 1, 1, 1, 1, 1, 1, 1, 1, 1, 1, 1, 1, 1, 1, 1, 1, 1, 1, 1, 1, 1, 1, 1, 1, 1, 1, 1, 1, 1, 1, 1, 1, 1, 1, 1, 1, 1, 1, 1, 1, 1, 1, 1, 1, 1, 1, 1, 1, 1, 1, 1, 1, 1, 1, 1, 1, 1, 1, 1, 1, 1, 1, 1, 1, 1, 1, 1, 1, 1, 1, 1, 1, 1, 1, 1, 1, 1, 1, 1, 1, 1, 1, 1, 1, 1, 1, 1, 1, 1, 1, 1, 1, 1, 1, 1, 1, 1, 1, 1, 1, 1, 1, 1, 1, 1, 1]	0.4168920164651131	125.0	Alpha-1a adrenergic receptor	SINGLE PROTEIN	Homo sapiens	Homo sapiens	0.09090909090909091	0.034666666666666665	0.9723756906077348	0.05826217980914113	0.05624242424242425
