## Supplementary material for "Systematic analysis of protein targets associated with adverse events of drugs from clinical trials and post-marketing reports": Data File S3: DataFile_S04_pos_assoc_performance_FAERS_unbound.txt (part 64 of 488)

accession	nr compounds	nr compounds with AE	ae_hit_rate	nr compounds without AE	nae_hit_rate	nr compounds active	nr compounds inactive	Adverse Event	Likelihood Ratio	p-value	activity_vector	ae_vector	molregnos	active_molregnos	predicted_vector	corrected p-value	tid	pref_name	target_type	accession_organism	target_organism	PPV	ae_prevalence	specificity	PRU	improvement_over_prevalence
P35348	375	13	0.07692307692307693	362	0.027624309392265192	11.0	364.0	LYMPHOEDEMA	2.7846153846153845	0.32528794109833936	[1, 1, 1, 1, 1, 1, 0, 1, 0, 1, 1, 0, 0, 0, 0, 0, 0, 0, 0, 0, 0, 0, 0, 0, 0, 0, 0, 0, 0, 0, 0, 0, 0, 0, 0, 0, 0, 0, 0, 0, 0, 0, 0, 0, 0, 0, 0, 0, 0, 0, 0, 0, 0, 0, 0, 0, 0, 0, 0, 0, 0, 0, 0, 0, 0, 0, 0, 0, 0, 0, 0, 0, 0, 0, 0, 0, 0, 0, 0, 0, 0, 0, 0, 0, 0, 0, 0, 0, 0, 0, 0, 0, 0, 0, 0, 0, 0, 0, 0, 0, 0, 0, 0, 1, 0, 0, 0, 0, 0, 0, 0, 0, 0, 0, 0, 0, 0, 0, 0, 0, 0, 0, 0, 0, 0, 0, 0, 0, 0, 0, 0, 0, 0, 0, 0, 0, 0, 0, 0, 0, 0, 0, 0, 0, 0, 0, 0, 0, 0, 0, 0, 0, 0, 0, 0, 0, 0, 0, 0, 0, 0, 0, 0, 0, 0, 0, 0, 0, 0, 0, 0, 0, 0, 0, 0, 0, 0, 0, 0, 0, 0, 0, 0, 0, 0, 0, 0, 0, 0, 0, 0, 0, 0, 0, 0, 0, 0, 0, 0, 0, 0, 0, 0, 0, 0, 0, 0, 0, 0, 0, 0, 0, 0, 0, 0, 0, 0, 1, 0, 0, 0, 0, 0, 0, 0, 0, 0, 0, 0, 0, 0, 0, 0, 0, 0, 0, 0, 0, 0, 0, 0, 0, 0, 0, 0, 0, 0, 0, 0, 0, 0, 0, 0, 0, 0, 0, 0, 0, 0, 0, 0, 0, 0, 0, 0, 0, 0, 0, 0, 0, 0, 0, 0, 0, 0, 0, 0, 0, 0, 0, 0, 0, 0, 0, 0, 0, 0, 0, 0, 0, 0, 0, 0, 0, 0, 0, 0, 0, 0, 0, 0, 0, 0, 0, 0, 0, 0, 0, 0, 0, 0, 0, 0, 0, 0, 0, 0, 0, 0, 0, 0, 0, 0, 0, 0, 0, 0, 0, 0, 0, 0, 0, 0, 0, 0, 0, 0, 0, 0, 0, 0, 0, 0, 0, 0, 0, 0, 0, 0, 0, 0, 0, 0, 0, 0, 0, 0, 0, 0, 0, 0, 0, 0, 0, 0, 0, 0, 0, 0, 0, 0, 0, 0, 0, 0]	[0, 0, 0, 0, 0, 1, 0, 0, 0, 0, 0, 0, 0, 0, 0, 0, 0, 0, 0, 0, 0, 0, 0, 0, 0, 0, 0, 0, 0, 0, 1, 0, 0, 0, 0, 0, 0, 0, 0, 0, 0, 0, 0, 1, 0, 0, 0, 0, 0, 0, 0, 0, 0, 0, 0, 0, 0, 0, 0, 0, 0, 0, 0, 1, 0, 0, 0, 0, 0, 0, 1, 0, 0, 0, 0, 0, 0, 0, 0, 0, 0, 0, 0, 0, 0, 0, 0, 0, 0, 0, 0, 0, 0, 0, 0, 0, 0, 0, 0, 0, 0, 0, 0, 0, 0, 0, 0, 0, 0, 0, 0, 0, 0, 0, 0, 1, 0, 0, 1, 0, 0, 0, 0, 0, 0, 0, 0, 0, 0, 0, 0, 0, 0, 1, 0, 0, 0, 0, 0, 0, 0, 0, 0, 0, 0, 0, 0, 0, 0, 0, 0, 0, 0, 0, 0, 0, 0, 0, 0, 0, 0, 0, 0, 0, 0, 0, 0, 0, 0, 0, 0, 0, 0, 0, 0, 0, 0, 0, 1, 0, 0, 0, 0, 1, 0, 0, 0, 0, 0, 0, 0, 0, 1, 0, 0, 0, 0, 0, 0, 0, 0, 0, 0, 0, 0, 0, 0, 0, 0, 0, 0, 0, 0, 0, 0, 0, 0, 0, 0, 0, 0, 0, 0, 0, 0, 0, 0, 1, 0, 0, 0, 0, 0, 0, 0, 0, 0, 0, 0, 0, 0, 0, 0, 0, 0, 0, 0, 0, 0, 0, 0, 0, 0, 0, 0, 0, 0, 0, 1, 0, 0, 0, 0, 0, 0, 0, 0, 0, 0, 0, 0, 0, 0, 0, 0, 0, 0, 0, 0, 0, 0, 0, 0, 0, 0, 0, 0, 0, 0, 0, 0, 0, 0, 0, 0, 0, 0, 0, 0, 0, 0, 0, 0, 0, 0, 0, 0, 0, 0, 0, 0, 0, 0, 0, 0, 0, 0, 0, 0, 0, 0, 0, 0, 0, 0, 0, 0, 0, 0, 0, 0, 0, 0, 0, 0, 0, 0, 0, 0, 0, 0, 0, 0, 0, 0, 0, 0, 0, 0, 0, 0, 0, 0, 0, 0, 0, 0, 0, 0, 0, 0, 0, 0, 0, 0, 0, 0, 0, 0, 0, 0, 0, 0, 0, 0]	[97, 2261, 3859, 7714, 23093, 33373, 33664, 33667, 34197, 34234, 155006, 57397, 554892, 173, 373970, 6579, 16592, 1354, 115, 9372, 3012, 12506, 8788, 1450253, 419508, 1278, 56432, 77128, 27588, 789, 22528, 675138, 113138, 453579, 418845, 6723, 365284, 29890, 508755, 8516, 17411, 577488, 230659, 75901, 16591, 16847, 365281, 208749, 27111, 88797, 61680, 252155, 21716, 46726, 1114, 111185, 139099, 27624, 485902, 51056, 56644, 21523, 6216, 70674, 27417, 390877, 444750, 394229, 73547, 1038389, 37493, 365248, 7501, 246, 10358, 1370, 373985, 5528, 675244, 371655, 2046, 11674, 497230, 13758, 924, 570147, 497229, 27569, 8543, 67617, 14440, 43934, 17347, 27308, 49226, 598402, 29637, 3965, 15217, 192908, 65415, 543, 54547, 26401, 29090, 17169, 3730, 16506, 430597, 83724, 150882, 77652, 27112, 27570, 11819, 374548, 16450, 1333, 241, 84251, 406787, 2994, 1369608, 389011, 364520, 188196, 116949, 27307, 421350, 405365, 407549, 110803, 333157, 12428, 122170, 419596, 267163, 61682, 27576, 365538, 11745, 77474, 321707, 363589, 675152, 7736, 1279, 77085, 13928, 16581, 49842, 499179, 334866, 27341, 27028, 421066, 5582, 27370, 410802, 51182, 85553, 480746, 26386, 421332, 500520, 431141, 374719, 403465, 27251, 38898, 453570, 33202, 27368, 119288, 48701, 581814, 11968, 27419, 78759, 467361, 171587, 14263, 520664, 6968, 558106, 147981, 1785, 65494, 189203, 555972, 88100, 43354, 60401, 88739, 27629, 32869, 26280, 16391, 325239, 712273, 371546, 371561, 92412, 4941, 686036, 33986, 394206, 372385, 248669, 11002, 27347, 394165, 2080, 16308, 33055, 52087, 27340, 364745, 508828, 430642, 88316, 157330, 112655, 250328, 675206, 83772, 453655, 286065, 126356, 148018, 84624, 27626, 20881, 94091, 144940, 297372, 1277553, 181939, 66029, 104846, 675163, 1383264, 675080, 328601, 6012, 432232, 674816, 1369605, 445681, 14126, 105442, 442077, 187962, 717, 182921, 418487, 675207, 1376042, 675150, 1039902, 675187, 453532, 1383114, 46727, 236376, 1532240, 99024, 29569, 117758, 227437, 266225, 675060, 418415, 418401, 179594, 374052, 369179, 624161, 2525, 1248736, 418421, 122901, 276734, 397731, 32027, 33060, 1377056, 162546, 132933, 209224, 169111, 351701, 353011, 397873, 674930, 35358, 674404, 674441, 88841, 23199, 675143, 119162, 500007, 127755, 366868, 316787, 454084, 1376019, 421157, 85305, 675265, 317124, 1214046, 93895, 42013, 564990, 12825, 452689, 373806, 675289, 406520, 506444, 14125, 150451, 57488, 460092, 611591, 448986, 308201, 11305, 76538, 2131, 341382, 518263, 5797, 13048, 675173, 675285, 708075, 487711, 418413, 37980, 674555, 674419, 40542, 151923, 255532, 421902, 497330, 405364, 61945, 136161, 9217, 674321, 454076, 675198, 485738, 175447, 35486, 25760, 618203, 798263, 411450, 16735, 470033, 442013, 149095, 138037, 581569, 139210, 674967, 1037865, 6078, 33889, 675063]	[97, 2261, 3859, 7714, 23093, 33373, 33667, 34234, 155006, 26401, 364745]	[0, 0, 0, 0, 0, 0, 0, 0, 0, 0, 0, 1, 1, 1, 1, 1, 1, 1, 1, 1, 1, 1, 1, 1, 1, 1, 1, 1, 1, 1, 1, 1, 1, 1, 1, 1, 1, 1, 1, 1, 1, 1, 1, 1, 1, 1, 1, 1, 1, 1, 1, 1, 1, 1, 1, 1, 1, 1, 1, 1, 1, 1, 1, 1, 1, 1, 1, 1, 1, 1, 1, 1, 1, 1, 1, 1, 1, 1, 1, 1, 1, 1, 1, 1, 1, 1, 1, 1, 1, 1, 1, 1, 1, 1, 1, 1, 1, 1, 1, 1, 1, 1, 1, 1, 1, 1, 1, 1, 1, 1, 1, 1, 1, 1, 1, 1, 1, 1, 1, 1, 1, 1, 1, 1, 1, 1, 1, 1, 1, 1, 1, 1, 1, 1, 1, 1, 1, 1, 1, 1, 1, 1, 1, 1, 1, 1, 1, 1, 1, 1, 1, 1, 1, 1, 1, 1, 1, 1, 1, 1, 1, 1, 1, 1, 1, 1, 1, 1, 1, 1, 1, 1, 1, 1, 1, 1, 1, 1, 1, 1, 1, 1, 1, 1, 1, 1, 1, 1, 1, 1, 1, 1, 1, 1, 1, 1, 1, 1, 1, 1, 1, 1, 1, 1, 1, 1, 1, 1, 1, 1, 1, 1, 1, 1, 1, 1, 1, 1, 1, 1, 1, 1, 1, 1, 1, 1, 1, 1, 1, 1, 1, 1, 1, 1, 1, 1, 1, 1, 1, 1, 1, 1, 1, 1, 1, 1, 1, 1, 1, 1, 1, 1, 1, 1, 1, 1, 1, 1, 1, 1, 1, 1, 1, 1, 1, 1, 1, 1, 1, 1, 1, 1, 1, 1, 1, 1, 1, 1, 1, 1, 1, 1, 1, 1, 1, 1, 1, 1, 1, 1, 1, 1, 1, 1, 1, 1, 1, 1, 1, 1, 1, 1, 1, 1, 1, 1, 1, 1, 1, 1, 1, 1, 1, 1, 1, 1, 1, 1, 1, 1, 1, 1, 1, 1, 1, 1, 1, 1, 1, 1, 1, 1, 1, 1, 1, 1, 1, 1, 1, 1, 1, 1, 1, 1, 1, 1, 1, 1, 1, 1, 1, 1, 1, 1, 1, 1, 1, 1, 1, 1, 1, 1, 1, 1, 1, 1, 1, 1, 1, 1, 1, 1, 1, 1, 1]	0.4168920164651131	125.0	Alpha-1a adrenergic receptor	SINGLE PROTEIN	Homo sapiens	Homo sapiens	0.09090909090909091	0.034666666666666665	0.9723756906077348	0.05826217980914113	0.05624242424242425
P35348	375	13	0.07692307692307693	362	0.027624309392265192	11.0	364.0	HYPOAESTHESIA ORAL	2.7846153846153845	0.32528794109833936	[1, 1, 1, 1, 1, 1, 0, 1, 0, 1, 1, 0, 0, 0, 0, 0, 0, 0, 0, 0, 0, 0, 0, 0, 0, 0, 0, 0, 0, 0, 0, 0, 0, 0, 0, 0, 0, 0, 0, 0, 0, 0, 0, 0, 0, 0, 0, 0, 0, 0, 0, 0, 0, 0, 0, 0, 0, 0, 0, 0, 0, 0, 0, 0, 0, 0, 0, 0, 0, 0, 0, 0, 0, 0, 0, 0, 0, 0, 0, 0, 0, 0, 0, 0, 0, 0, 0, 0, 0, 0, 0, 0, 0, 0, 0, 0, 0, 0, 0, 0, 0, 0, 0, 1, 0, 0, 0, 0, 0, 0, 0, 0, 0, 0, 0, 0, 0, 0, 0, 0, 0, 0, 0, 0, 0, 0, 0, 0, 0, 0, 0, 0, 0, 0, 0, 0, 0, 0, 0, 0, 0, 0, 0, 0, 0, 0, 0, 0, 0, 0, 0, 0, 0, 0, 0, 0, 0, 0, 0, 0, 0, 0, 0, 0, 0, 0, 0, 0, 0, 0, 0, 0, 0, 0, 0, 0, 0, 0, 0, 0, 0, 0, 0, 0, 0, 0, 0, 0, 0, 0, 0, 0, 0, 0, 0, 0, 0, 0, 0, 0, 0, 0, 0, 0, 0, 0, 0, 0, 0, 0, 0, 0, 0, 0, 0, 0, 0, 1, 0, 0, 0, 0, 0, 0, 0, 0, 0, 0, 0, 0, 0, 0, 0, 0, 0, 0, 0, 0, 0, 0, 0, 0, 0, 0, 0, 0, 0, 0, 0, 0, 0, 0, 0, 0, 0, 0, 0, 0, 0, 0, 0, 0, 0, 0, 0, 0, 0, 0, 0, 0, 0, 0, 0, 0, 0, 0, 0, 0, 0, 0, 0, 0, 0, 0, 0, 0, 0, 0, 0, 0, 0, 0, 0, 0, 0, 0, 0, 0, 0, 0, 0, 0, 0, 0, 0, 0, 0, 0, 0, 0, 0, 0, 0, 0, 0, 0, 0, 0, 0, 0, 0, 0, 0, 0, 0, 0, 0, 0, 0, 0, 0, 0, 0, 0, 0, 0, 0, 0, 0, 0, 0, 0, 0, 0, 0, 0, 0, 0, 0, 0, 0, 0, 0, 0, 0, 0, 0, 0, 0, 0, 0, 0, 0, 0, 0, 0, 0, 0, 0, 0, 0, 0, 0, 0, 0]	[0, 0, 0, 0, 0, 0, 0, 0, 0, 0, 0, 0, 0, 0, 0, 0, 0, 0, 1, 0, 0, 0, 0, 1, 0, 0, 0, 0, 0, 0, 0, 0, 0, 0, 0, 0, 0, 0, 0, 0, 0, 0, 0, 0, 0, 0, 0, 0, 0, 0, 0, 0, 0, 0, 0, 0, 0, 0, 0, 0, 0, 0, 0, 1, 0, 0, 1, 0, 0, 0, 0, 0, 0, 0, 0, 0, 0, 0, 0, 0, 0, 0, 0, 0, 0, 0, 0, 0, 0, 0, 0, 0, 0, 0, 0, 0, 0, 0, 0, 0, 0, 0, 0, 0, 0, 0, 0, 0, 0, 0, 0, 0, 0, 0, 0, 0, 0, 0, 0, 0, 0, 0, 0, 0, 0, 0, 0, 0, 0, 0, 0, 0, 0, 0, 0, 0, 0, 0, 0, 0, 0, 0, 0, 0, 0, 0, 0, 0, 0, 0, 0, 0, 0, 0, 0, 0, 0, 0, 0, 0, 0, 0, 0, 0, 0, 0, 0, 0, 0, 0, 0, 0, 0, 0, 0, 0, 0, 0, 0, 0, 0, 0, 0, 0, 0, 0, 0, 0, 0, 0, 0, 0, 1, 0, 0, 0, 0, 0, 0, 0, 0, 0, 0, 0, 0, 0, 0, 0, 0, 0, 0, 0, 0, 0, 0, 0, 0, 1, 0, 0, 0, 0, 0, 0, 0, 0, 0, 0, 0, 0, 0, 0, 0, 0, 0, 0, 0, 0, 0, 0, 0, 0, 0, 0, 0, 0, 0, 0, 0, 0, 0, 0, 0, 0, 0, 0, 0, 0, 1, 0, 0, 0, 0, 0, 0, 0, 0, 0, 0, 0, 0, 0, 0, 0, 0, 0, 0, 0, 0, 0, 0, 0, 0, 0, 0, 0, 0, 0, 0, 0, 0, 0, 0, 0, 0, 0, 0, 0, 0, 0, 0, 0, 1, 0, 0, 0, 0, 0, 0, 0, 0, 1, 0, 0, 0, 0, 0, 0, 0, 0, 0, 0, 0, 0, 0, 0, 0, 0, 1, 0, 0, 0, 0, 0, 0, 0, 0, 0, 0, 1, 0, 0, 0, 0, 0, 0, 0, 0, 0, 0, 0, 0, 0, 0, 1, 0, 1, 0, 0, 0, 0, 0, 0, 0, 0, 0, 0, 0, 0, 0, 0, 0, 0, 0, 0]	[97, 2261, 3859, 7714, 23093, 33373, 33664, 33667, 34197, 34234, 155006, 57397, 554892, 173, 373970, 6579, 16592, 1354, 115, 9372, 3012, 12506, 8788, 1450253, 419508, 1278, 56432, 77128, 27588, 789, 22528, 675138, 113138, 453579, 418845, 6723, 365284, 29890, 508755, 8516, 17411, 577488, 230659, 75901, 16591, 16847, 365281, 208749, 27111, 88797, 61680, 252155, 21716, 46726, 1114, 111185, 139099, 27624, 485902, 51056, 56644, 21523, 6216, 70674, 27417, 390877, 444750, 394229, 73547, 1038389, 37493, 365248, 7501, 246, 10358, 1370, 373985, 5528, 675244, 371655, 2046, 11674, 497230, 13758, 924, 570147, 497229, 27569, 8543, 67617, 14440, 43934, 17347, 27308, 49226, 598402, 29637, 3965, 15217, 192908, 65415, 543, 54547, 26401, 29090, 17169, 3730, 16506, 430597, 83724, 150882, 77652, 27112, 27570, 11819, 374548, 16450, 1333, 241, 84251, 406787, 2994, 1369608, 389011, 364520, 188196, 116949, 27307, 421350, 405365, 407549, 110803, 333157, 12428, 122170, 419596, 267163, 61682, 27576, 365538, 11745, 77474, 321707, 363589, 675152, 7736, 1279, 77085, 13928, 16581, 49842, 499179, 334866, 27341, 27028, 421066, 5582, 27370, 410802, 51182, 85553, 480746, 26386, 421332, 500520, 431141, 374719, 403465, 27251, 38898, 453570, 33202, 27368, 119288, 48701, 581814, 11968, 27419, 78759, 467361, 171587, 14263, 520664, 6968, 558106, 147981, 1785, 65494, 189203, 555972, 88100, 43354, 60401, 88739, 27629, 32869, 26280, 16391, 325239, 712273, 371546, 371561, 92412, 4941, 686036, 33986, 394206, 372385, 248669, 11002, 27347, 394165, 2080, 16308, 33055, 52087, 27340, 364745, 508828, 430642, 88316, 157330, 112655, 250328, 675206, 83772, 453655, 286065, 126356, 148018, 84624, 27626, 20881, 94091, 144940, 297372, 1277553, 181939, 66029, 104846, 675163, 1383264, 675080, 328601, 6012, 432232, 674816, 1369605, 445681, 14126, 105442, 442077, 187962, 717, 182921, 418487, 675207, 1376042, 675150, 1039902, 675187, 453532, 1383114, 46727, 236376, 1532240, 99024, 29569, 117758, 227437, 266225, 675060, 418415, 418401, 179594, 374052, 369179, 624161, 2525, 1248736, 418421, 122901, 276734, 397731, 32027, 33060, 1377056, 162546, 132933, 209224, 169111, 351701, 353011, 397873, 674930, 35358, 674404, 674441, 88841, 23199, 675143, 119162, 500007, 127755, 366868, 316787, 454084, 1376019, 421157, 85305, 675265, 317124, 1214046, 93895, 42013, 564990, 12825, 452689, 373806, 675289, 406520, 506444, 14125, 150451, 57488, 460092, 611591, 448986, 308201, 11305, 76538, 2131, 341382, 518263, 5797, 13048, 675173, 675285, 708075, 487711, 418413, 37980, 674555, 674419, 40542, 151923, 255532, 421902, 497330, 405364, 61945, 136161, 9217, 674321, 454076, 675198, 485738, 175447, 35486, 25760, 618203, 798263, 411450, 16735, 470033, 442013, 149095, 138037, 581569, 139210, 674967, 1037865, 6078, 33889, 675063]	[97, 2261, 3859, 7714, 23093, 33373, 33667, 34234, 155006, 26401, 364745]	[0, 0, 0, 0, 0, 0, 0, 0, 0, 0, 0, 1, 1, 1, 1, 1, 1, 1, 1, 1, 1, 1, 1, 1, 1, 1, 1, 1, 1, 1, 1, 1, 1, 1, 1, 1, 1, 1, 1, 1, 1, 1, 1, 1, 1, 1, 1, 1, 1, 1, 1, 1, 1, 1, 1, 1, 1, 1, 1, 1, 1, 1, 1, 1, 1, 1, 1, 1, 1, 1, 1, 1, 1, 1, 1, 1, 1, 1, 1, 1, 1, 1, 1, 1, 1, 1, 1, 1, 1, 1, 1, 1, 1, 1, 1, 1, 1, 1, 1, 1, 1, 1, 1, 1, 1, 1, 1, 1, 1, 1, 1, 1, 1, 1, 1, 1, 1, 1, 1, 1, 1, 1, 1, 1, 1, 1, 1, 1, 1, 1, 1, 1, 1, 1, 1, 1, 1, 1, 1, 1, 1, 1, 1, 1, 1, 1, 1, 1, 1, 1, 1, 1, 1, 1, 1, 1, 1, 1, 1, 1, 1, 1, 1, 1, 1, 1, 1, 1, 1, 1, 1, 1, 1, 1, 1, 1, 1, 1, 1, 1, 1, 1, 1, 1, 1, 1, 1, 1, 1, 1, 1, 1, 1, 1, 1, 1, 1, 1, 1, 1, 1, 1, 1, 1, 1, 1, 1, 1, 1, 1, 1, 1, 1, 1, 1, 1, 1, 1, 1, 1, 1, 1, 1, 1, 1, 1, 1, 1, 1, 1, 1, 1, 1, 1, 1, 1, 1, 1, 1, 1, 1, 1, 1, 1, 1, 1, 1, 1, 1, 1, 1, 1, 1, 1, 1, 1, 1, 1, 1, 1, 1, 1, 1, 1, 1, 1, 1, 1, 1, 1, 1, 1, 1, 1, 1, 1, 1, 1, 1, 1, 1, 1, 1, 1, 1, 1, 1, 1, 1, 1, 1, 1, 1, 1, 1, 1, 1, 1, 1, 1, 1, 1, 1, 1, 1, 1, 1, 1, 1, 1, 1, 1, 1, 1, 1, 1, 1, 1, 1, 1, 1, 1, 1, 1, 1, 1, 1, 1, 1, 1, 1, 1, 1, 1, 1, 1, 1, 1, 1, 1, 1, 1, 1, 1, 1, 1, 1, 1, 1, 1, 1, 1, 1, 1, 1, 1, 1, 1, 1, 1, 1, 1, 1, 1, 1, 1, 1, 1, 1, 1, 1, 1, 1, 1, 1]	0.4168920164651131	125.0	Alpha-1a adrenergic receptor	SINGLE PROTEIN	Homo sapiens	Homo sapiens	0.09090909090909091	0.034666666666666665	0.9723756906077348	0.05826217980914113	0.05624242424242425
P35348	375	13	0.07692307692307693	362	0.027624309392265192	11.0	364.0	ANKLE FRACTURE	2.7846153846153845	0.32528794109833936	[1, 1, 1, 1, 1, 1, 0, 1, 0, 1, 1, 0, 0, 0, 0, 0, 0, 0, 0, 0, 0, 0, 0, 0, 0, 0, 0, 0, 0, 0, 0, 0, 0, 0, 0, 0, 0, 0, 0, 0, 0, 0, 0, 0, 0, 0, 0, 0, 0, 0, 0, 0, 0, 0, 0, 0, 0, 0, 0, 0, 0, 0, 0, 0, 0, 0, 0, 0, 0, 0, 0, 0, 0, 0, 0, 0, 0, 0, 0, 0, 0, 0, 0, 0, 0, 0, 0, 0, 0, 0, 0, 0, 0, 0, 0, 0, 0, 0, 0, 0, 0, 0, 0, 1, 0, 0, 0, 0, 0, 0, 0, 0, 0, 0, 0, 0, 0, 0, 0, 0, 0, 0, 0, 0, 0, 0, 0, 0, 0, 0, 0, 0, 0, 0, 0, 0, 0, 0, 0, 0, 0, 0, 0, 0, 0, 0, 0, 0, 0, 0, 0, 0, 0, 0, 0, 0, 0, 0, 0, 0, 0, 0, 0, 0, 0, 0, 0, 0, 0, 0, 0, 0, 0, 0, 0, 0, 0, 0, 0, 0, 0, 0, 0, 0, 0, 0, 0, 0, 0, 0, 0, 0, 0, 0, 0, 0, 0, 0, 0, 0, 0, 0, 0, 0, 0, 0, 0, 0, 0, 0, 0, 0, 0, 0, 0, 0, 0, 1, 0, 0, 0, 0, 0, 0, 0, 0, 0, 0, 0, 0, 0, 0, 0, 0, 0, 0, 0, 0, 0, 0, 0, 0, 0, 0, 0, 0, 0, 0, 0, 0, 0, 0, 0, 0, 0, 0, 0, 0, 0, 0, 0, 0, 0, 0, 0, 0, 0, 0, 0, 0, 0, 0, 0, 0, 0, 0, 0, 0, 0, 0, 0, 0, 0, 0, 0, 0, 0, 0, 0, 0, 0, 0, 0, 0, 0, 0, 0, 0, 0, 0, 0, 0, 0, 0, 0, 0, 0, 0, 0, 0, 0, 0, 0, 0, 0, 0, 0, 0, 0, 0, 0, 0, 0, 0, 0, 0, 0, 0, 0, 0, 0, 0, 0, 0, 0, 0, 0, 0, 0, 0, 0, 0, 0, 0, 0, 0, 0, 0, 0, 0, 0, 0, 0, 0, 0, 0, 0, 0, 0, 0, 0, 0, 0, 0, 0, 0, 0, 0, 0, 0, 0, 0, 0, 0, 0]	[0, 1, 0, 0, 0, 0, 0, 0, 0, 0, 0, 0, 0, 0, 0, 0, 0, 0, 1, 0, 0, 0, 0, 0, 0, 0, 0, 0, 0, 0, 0, 0, 0, 0, 0, 0, 0, 0, 0, 0, 1, 0, 0, 0, 0, 0, 0, 0, 0, 0, 0, 0, 0, 0, 0, 0, 0, 0, 0, 0, 0, 0, 0, 1, 0, 0, 0, 0, 0, 0, 0, 0, 0, 0, 0, 0, 0, 0, 0, 0, 0, 0, 0, 0, 1, 0, 0, 0, 0, 0, 0, 0, 0, 0, 0, 0, 0, 0, 0, 0, 0, 0, 0, 0, 0, 0, 0, 0, 0, 0, 0, 0, 0, 0, 0, 1, 0, 0, 0, 0, 0, 0, 0, 0, 0, 0, 0, 0, 0, 0, 0, 0, 0, 0, 0, 0, 0, 0, 0, 0, 0, 0, 0, 0, 0, 0, 0, 0, 0, 0, 0, 0, 0, 0, 0, 0, 0, 0, 0, 0, 0, 0, 0, 0, 0, 0, 0, 0, 0, 0, 0, 0, 0, 0, 0, 0, 0, 0, 0, 0, 0, 0, 0, 0, 0, 0, 0, 0, 0, 1, 0, 0, 1, 0, 0, 0, 0, 0, 0, 0, 0, 0, 0, 0, 0, 0, 0, 0, 0, 0, 0, 0, 0, 0, 0, 0, 0, 0, 0, 0, 0, 0, 0, 0, 0, 0, 0, 1, 0, 0, 0, 0, 0, 0, 0, 0, 0, 0, 0, 0, 0, 0, 0, 1, 0, 0, 0, 0, 0, 0, 0, 0, 0, 0, 0, 0, 0, 0, 1, 0, 0, 0, 0, 0, 0, 0, 0, 0, 0, 0, 0, 0, 0, 0, 0, 1, 0, 0, 0, 0, 0, 0, 0, 0, 0, 0, 0, 0, 0, 0, 0, 0, 0, 0, 0, 0, 0, 0, 0, 0, 0, 0, 0, 0, 0, 0, 0, 0, 0, 0, 0, 0, 0, 0, 0, 0, 0, 0, 0, 0, 0, 0, 0, 0, 0, 0, 0, 0, 0, 0, 0, 0, 0, 0, 0, 0, 0, 0, 0, 0, 0, 0, 0, 0, 0, 0, 0, 0, 0, 0, 0, 0, 0, 0, 0, 0, 0, 0, 0, 0, 0, 1, 0, 0, 0, 0, 0, 0, 0, 0, 0, 0, 0, 0, 0]	[97, 2261, 3859, 7714, 23093, 33373, 33664, 33667, 34197, 34234, 155006, 57397, 554892, 173, 373970, 6579, 16592, 1354, 115, 9372, 3012, 12506, 8788, 1450253, 419508, 1278, 56432, 77128, 27588, 789, 22528, 675138, 113138, 453579, 418845, 6723, 365284, 29890, 508755, 8516, 17411, 577488, 230659, 75901, 16591, 16847, 365281, 208749, 27111, 88797, 61680, 252155, 21716, 46726, 1114, 111185, 139099, 27624, 485902, 51056, 56644, 21523, 6216, 70674, 27417, 390877, 444750, 394229, 73547, 1038389, 37493, 365248, 7501, 246, 10358, 1370, 373985, 5528, 675244, 371655, 2046, 11674, 497230, 13758, 924, 570147, 497229, 27569, 8543, 67617, 14440, 43934, 17347, 27308, 49226, 598402, 29637, 3965, 15217, 192908, 65415, 543, 54547, 26401, 29090, 17169, 3730, 16506, 430597, 83724, 150882, 77652, 27112, 27570, 11819, 374548, 16450, 1333, 241, 84251, 406787, 2994, 1369608, 389011, 364520, 188196, 116949, 27307, 421350, 405365, 407549, 110803, 333157, 12428, 122170, 419596, 267163, 61682, 27576, 365538, 11745, 77474, 321707, 363589, 675152, 7736, 1279, 77085, 13928, 16581, 49842, 499179, 334866, 27341, 27028, 421066, 5582, 27370, 410802, 51182, 85553, 480746, 26386, 421332, 500520, 431141, 374719, 403465, 27251, 38898, 453570, 33202, 27368, 119288, 48701, 581814, 11968, 27419, 78759, 467361, 171587, 14263, 520664, 6968, 558106, 147981, 1785, 65494, 189203, 555972, 88100, 43354, 60401, 88739, 27629, 32869, 26280, 16391, 325239, 712273, 371546, 371561, 92412, 4941, 686036, 33986, 394206, 372385, 248669, 11002, 27347, 394165, 2080, 16308, 33055, 52087, 27340, 364745, 508828, 430642, 88316, 157330, 112655, 250328, 675206, 83772, 453655, 286065, 126356, 148018, 84624, 27626, 20881, 94091, 144940, 297372, 1277553, 181939, 66029, 104846, 675163, 1383264, 675080, 328601, 6012, 432232, 674816, 1369605, 445681, 14126, 105442, 442077, 187962, 717, 182921, 418487, 675207, 1376042, 675150, 1039902, 675187, 453532, 1383114, 46727, 236376, 1532240, 99024, 29569, 117758, 227437, 266225, 675060, 418415, 418401, 179594, 374052, 369179, 624161, 2525, 1248736, 418421, 122901, 276734, 397731, 32027, 33060, 1377056, 162546, 132933, 209224, 169111, 351701, 353011, 397873, 674930, 35358, 674404, 674441, 88841, 23199, 675143, 119162, 500007, 127755, 366868, 316787, 454084, 1376019, 421157, 85305, 675265, 317124, 1214046, 93895, 42013, 564990, 12825, 452689, 373806, 675289, 406520, 506444, 14125, 150451, 57488, 460092, 611591, 448986, 308201, 11305, 76538, 2131, 341382, 518263, 5797, 13048, 675173, 675285, 708075, 487711, 418413, 37980, 674555, 674419, 40542, 151923, 255532, 421902, 497330, 405364, 61945, 136161, 9217, 674321, 454076, 675198, 485738, 175447, 35486, 25760, 618203, 798263, 411450, 16735, 470033, 442013, 149095, 138037, 581569, 139210, 674967, 1037865, 6078, 33889, 675063]	[97, 2261, 3859, 7714, 23093, 33373, 33667, 34234, 155006, 26401, 364745]	[0, 0, 0, 0, 0, 0, 0, 0, 0, 0, 0, 1, 1, 1, 1, 1, 1, 1, 1, 1, 1, 1, 1, 1, 1, 1, 1, 1, 1, 1, 1, 1, 1, 1, 1, 1, 1, 1, 1, 1, 1, 1, 1, 1, 1, 1, 1, 1, 1, 1, 1, 1, 1, 1, 1, 1, 1, 1, 1, 1, 1, 1, 1, 1, 1, 1, 1, 1, 1, 1, 1, 1, 1, 1, 1, 1, 1, 1, 1, 1, 1, 1, 1, 1, 1, 1, 1, 1, 1, 1, 1, 1, 1, 1, 1, 1, 1, 1, 1, 1, 1, 1, 1, 1, 1, 1, 1, 1, 1, 1, 1, 1, 1, 1, 1, 1, 1, 1, 1, 1, 1, 1, 1, 1, 1, 1, 1, 1, 1, 1, 1, 1, 1, 1, 1, 1, 1, 1, 1, 1, 1, 1, 1, 1, 1, 1, 1, 1, 1, 1, 1, 1, 1, 1, 1, 1, 1, 1, 1, 1, 1, 1, 1, 1, 1, 1, 1, 1, 1, 1, 1, 1, 1, 1, 1, 1, 1, 1, 1, 1, 1, 1, 1, 1, 1, 1, 1, 1, 1, 1, 1, 1, 1, 1, 1, 1, 1, 1, 1, 1, 1, 1, 1, 1, 1, 1, 1, 1, 1, 1, 1, 1, 1, 1, 1, 1, 1, 1, 1, 1, 1, 1, 1, 1, 1, 1, 1, 1, 1, 1, 1, 1, 1, 1, 1, 1, 1, 1, 1, 1, 1, 1, 1, 1, 1, 1, 1, 1, 1, 1, 1, 1, 1, 1, 1, 1, 1, 1, 1, 1, 1, 1, 1, 1, 1, 1, 1, 1, 1, 1, 1, 1, 1, 1, 1, 1, 1, 1, 1, 1, 1, 1, 1, 1, 1, 1, 1, 1, 1, 1, 1, 1, 1, 1, 1, 1, 1, 1, 1, 1, 1, 1, 1, 1, 1, 1, 1, 1, 1, 1, 1, 1, 1, 1, 1, 1, 1, 1, 1, 1, 1, 1, 1, 1, 1, 1, 1, 1, 1, 1, 1, 1, 1, 1, 1, 1, 1, 1, 1, 1, 1, 1, 1, 1, 1, 1, 1, 1, 1, 1, 1, 1, 1, 1, 1, 1, 1, 1, 1, 1, 1, 1, 1, 1, 1, 1, 1, 1, 1, 1, 1, 1, 1, 1, 1]	0.4168920164651131	125.0	Alpha-1a adrenergic receptor	SINGLE PROTEIN	Homo sapiens	Homo sapiens	0.09090909090909091	0.034666666666666665	0.9723756906077348	0.05826217980914113	0.05624242424242425
P35348	375	13	0.07692307692307693	362	0.027624309392265192	11.0	364.0	EYE IRRITATION	2.7846153846153845	0.32528794109833936	[1, 1, 1, 1, 1, 1, 0, 1, 0, 1, 1, 0, 0, 0, 0, 0, 0, 0, 0, 0, 0, 0, 0, 0, 0, 0, 0, 0, 0, 0, 0, 0, 0, 0, 0, 0, 0, 0, 0, 0, 0, 0, 0, 0, 0, 0, 0, 0, 0, 0, 0, 0, 0, 0, 0, 0, 0, 0, 0, 0, 0, 0, 0, 0, 0, 0, 0, 0, 0, 0, 0, 0, 0, 0, 0, 0, 0, 0, 0, 0, 0, 0, 0, 0, 0, 0, 0, 0, 0, 0, 0, 0, 0, 0, 0, 0, 0, 0, 0, 0, 0, 0, 0, 1, 0, 0, 0, 0, 0, 0, 0, 0, 0, 0, 0, 0, 0, 0, 0, 0, 0, 0, 0, 0, 0, 0, 0, 0, 0, 0, 0, 0, 0, 0, 0, 0, 0, 0, 0, 0, 0, 0, 0, 0, 0, 0, 0, 0, 0, 0, 0, 0, 0, 0, 0, 0, 0, 0, 0, 0, 0, 0, 0, 0, 0, 0, 0, 0, 0, 0, 0, 0, 0, 0, 0, 0, 0, 0, 0, 0, 0, 0, 0, 0, 0, 0, 0, 0, 0, 0, 0, 0, 0, 0, 0, 0, 0, 0, 0, 0, 0, 0, 0, 0, 0, 0, 0, 0, 0, 0, 0, 0, 0, 0, 0, 0, 0, 1, 0, 0, 0, 0, 0, 0, 0, 0, 0, 0, 0, 0, 0, 0, 0, 0, 0, 0, 0, 0, 0, 0, 0, 0, 0, 0, 0, 0, 0, 0, 0, 0, 0, 0, 0, 0, 0, 0, 0, 0, 0, 0, 0, 0, 0, 0, 0, 0, 0, 0, 0, 0, 0, 0, 0, 0, 0, 0, 0, 0, 0, 0, 0, 0, 0, 0, 0, 0, 0, 0, 0, 0, 0, 0, 0, 0, 0, 0, 0, 0, 0, 0, 0, 0, 0, 0, 0, 0, 0, 0, 0, 0, 0, 0, 0, 0, 0, 0, 0, 0, 0, 0, 0, 0, 0, 0, 0, 0, 0, 0, 0, 0, 0, 0, 0, 0, 0, 0, 0, 0, 0, 0, 0, 0, 0, 0, 0, 0, 0, 0, 0, 0, 0, 0, 0, 0, 0, 0, 0, 0, 0, 0, 0, 0, 0, 0, 0, 0, 0, 0, 0, 0, 0, 0, 0, 0, 0]	[0, 0, 0, 0, 0, 0, 0, 1, 0, 0, 0, 0, 0, 0, 0, 0, 0, 0, 0, 1, 1, 0, 0, 0, 0, 0, 0, 0, 0, 0, 0, 0, 0, 0, 0, 0, 0, 0, 0, 0, 0, 0, 0, 0, 0, 0, 0, 0, 0, 1, 0, 0, 0, 0, 0, 0, 0, 0, 0, 0, 0, 0, 0, 0, 0, 0, 0, 0, 0, 0, 0, 0, 0, 0, 0, 0, 0, 0, 0, 0, 0, 0, 0, 0, 0, 0, 0, 0, 0, 0, 0, 0, 0, 0, 0, 0, 0, 0, 0, 0, 0, 0, 0, 0, 0, 0, 0, 0, 0, 0, 0, 0, 0, 0, 0, 1, 0, 0, 0, 0, 0, 0, 0, 0, 0, 0, 0, 0, 0, 0, 0, 0, 0, 0, 0, 0, 0, 0, 0, 0, 0, 0, 0, 0, 0, 0, 0, 0, 0, 0, 0, 0, 0, 0, 0, 0, 0, 0, 0, 0, 0, 0, 0, 0, 0, 0, 0, 0, 0, 0, 0, 1, 0, 0, 0, 0, 0, 1, 0, 0, 0, 0, 0, 0, 0, 0, 0, 0, 0, 0, 0, 0, 1, 0, 0, 0, 0, 0, 0, 0, 0, 0, 0, 0, 0, 0, 0, 0, 0, 0, 0, 0, 0, 0, 0, 0, 0, 0, 0, 0, 0, 0, 0, 0, 0, 0, 0, 0, 0, 0, 0, 0, 0, 0, 1, 0, 0, 0, 0, 0, 0, 0, 0, 0, 0, 0, 0, 0, 0, 0, 0, 0, 0, 0, 1, 0, 0, 0, 0, 0, 0, 0, 0, 0, 0, 0, 0, 0, 0, 0, 0, 0, 0, 0, 0, 0, 0, 0, 0, 0, 0, 0, 0, 0, 0, 0, 0, 0, 0, 0, 0, 0, 0, 0, 0, 0, 0, 0, 0, 0, 0, 1, 0, 0, 0, 0, 0, 0, 0, 0, 0, 0, 0, 0, 0, 0, 0, 0, 0, 1, 0, 0, 0, 0, 0, 0, 0, 0, 0, 0, 0, 0, 0, 0, 0, 0, 0, 0, 0, 1, 0, 0, 0, 0, 0, 0, 0, 0, 0, 0, 0, 0, 0, 0, 0, 0, 0, 0, 0, 0, 0, 0, 0, 0, 0, 0, 0, 0, 0, 0, 0, 0, 0, 0, 0]	[97, 2261, 3859, 7714, 23093, 33373, 33664, 33667, 34197, 34234, 155006, 57397, 554892, 173, 373970, 6579, 16592, 1354, 115, 9372, 3012, 12506, 8788, 1450253, 419508, 1278, 56432, 77128, 27588, 789, 22528, 675138, 113138, 453579, 418845, 6723, 365284, 29890, 508755, 8516, 17411, 577488, 230659, 75901, 16591, 16847, 365281, 208749, 27111, 88797, 61680, 252155, 21716, 46726, 1114, 111185, 139099, 27624, 485902, 51056, 56644, 21523, 6216, 70674, 27417, 390877, 444750, 394229, 73547, 1038389, 37493, 365248, 7501, 246, 10358, 1370, 373985, 5528, 675244, 371655, 2046, 11674, 497230, 13758, 924, 570147, 497229, 27569, 8543, 67617, 14440, 43934, 17347, 27308, 49226, 598402, 29637, 3965, 15217, 192908, 65415, 543, 54547, 26401, 29090, 17169, 3730, 16506, 430597, 83724, 150882, 77652, 27112, 27570, 11819, 374548, 16450, 1333, 241, 84251, 406787, 2994, 1369608, 389011, 364520, 188196, 116949, 27307, 421350, 405365, 407549, 110803, 333157, 12428, 122170, 419596, 267163, 61682, 27576, 365538, 11745, 77474, 321707, 363589, 675152, 7736, 1279, 77085, 13928, 16581, 49842, 499179, 334866, 27341, 27028, 421066, 5582, 27370, 410802, 51182, 85553, 480746, 26386, 421332, 500520, 431141, 374719, 403465, 27251, 38898, 453570, 33202, 27368, 119288, 48701, 581814, 11968, 27419, 78759, 467361, 171587, 14263, 520664, 6968, 558106, 147981, 1785, 65494, 189203, 555972, 88100, 43354, 60401, 88739, 27629, 32869, 26280, 16391, 325239, 712273, 371546, 371561, 92412, 4941, 686036, 33986, 394206, 372385, 248669, 11002, 27347, 394165, 2080, 16308, 33055, 52087, 27340, 364745, 508828, 430642, 88316, 157330, 112655, 250328, 675206, 83772, 453655, 286065, 126356, 148018, 84624, 27626, 20881, 94091, 144940, 297372, 1277553, 181939, 66029, 104846, 675163, 1383264, 675080, 328601, 6012, 432232, 674816, 1369605, 445681, 14126, 105442, 442077, 187962, 717, 182921, 418487, 675207, 1376042, 675150, 1039902, 675187, 453532, 1383114, 46727, 236376, 1532240, 99024, 29569, 117758, 227437, 266225, 675060, 418415, 418401, 179594, 374052, 369179, 624161, 2525, 1248736, 418421, 122901, 276734, 397731, 32027, 33060, 1377056, 162546, 132933, 209224, 169111, 351701, 353011, 397873, 674930, 35358, 674404, 674441, 88841, 23199, 675143, 119162, 500007, 127755, 366868, 316787, 454084, 1376019, 421157, 85305, 675265, 317124, 1214046, 93895, 42013, 564990, 12825, 452689, 373806, 675289, 406520, 506444, 14125, 150451, 57488, 460092, 611591, 448986, 308201, 11305, 76538, 2131, 341382, 518263, 5797, 13048, 675173, 675285, 708075, 487711, 418413, 37980, 674555, 674419, 40542, 151923, 255532, 421902, 497330, 405364, 61945, 136161, 9217, 674321, 454076, 675198, 485738, 175447, 35486, 25760, 618203, 798263, 411450, 16735, 470033, 442013, 149095, 138037, 581569, 139210, 674967, 1037865, 6078, 33889, 675063]	[97, 2261, 3859, 7714, 23093, 33373, 33667, 34234, 155006, 26401, 364745]	[0, 0, 0, 0, 0, 0, 0, 0, 0, 0, 0, 1, 1, 1, 1, 1, 1, 1, 1, 1, 1, 1, 1, 1, 1, 1, 1, 1, 1, 1, 1, 1, 1, 1, 1, 1, 1, 1, 1, 1, 1, 1, 1, 1, 1, 1, 1, 1, 1, 1, 1, 1, 1, 1, 1, 1, 1, 1, 1, 1, 1, 1, 1, 1, 1, 1, 1, 1, 1, 1, 1, 1, 1, 1, 1, 1, 1, 1, 1, 1, 1, 1, 1, 1, 1, 1, 1, 1, 1, 1, 1, 1, 1, 1, 1, 1, 1, 1, 1, 1, 1, 1, 1, 1, 1, 1, 1, 1, 1, 1, 1, 1, 1, 1, 1, 1, 1, 1, 1, 1, 1, 1, 1, 1, 1, 1, 1, 1, 1, 1, 1, 1, 1, 1, 1, 1, 1, 1, 1, 1, 1, 1, 1, 1, 1, 1, 1, 1, 1, 1, 1, 1, 1, 1, 1, 1, 1, 1, 1, 1, 1, 1, 1, 1, 1, 1, 1, 1, 1, 1, 1, 1, 1, 1, 1, 1, 1, 1, 1, 1, 1, 1, 1, 1, 1, 1, 1, 1, 1, 1, 1, 1, 1, 1, 1, 1, 1, 1, 1, 1, 1, 1, 1, 1, 1, 1, 1, 1, 1, 1, 1, 1, 1, 1, 1, 1, 1, 1, 1, 1, 1, 1, 1, 1, 1, 1, 1, 1, 1, 1, 1, 1, 1, 1, 1, 1, 1, 1, 1, 1, 1, 1, 1, 1, 1, 1, 1, 1, 1, 1, 1, 1, 1, 1, 1, 1, 1, 1, 1, 1, 1, 1, 1, 1, 1, 1, 1, 1, 1, 1, 1, 1, 1, 1, 1, 1, 1, 1, 1, 1, 1, 1, 1, 1, 1, 1, 1, 1, 1, 1, 1, 1, 1, 1, 1, 1, 1, 1, 1, 1, 1, 1, 1, 1, 1, 1, 1, 1, 1, 1, 1, 1, 1, 1, 1, 1, 1, 1, 1, 1, 1, 1, 1, 1, 1, 1, 1, 1, 1, 1, 1, 1, 1, 1, 1, 1, 1, 1, 1, 1, 1, 1, 1, 1, 1, 1, 1, 1, 1, 1, 1, 1, 1, 1, 1, 1, 1, 1, 1, 1, 1, 1, 1, 1, 1, 1, 1, 1, 1, 1, 1, 1, 1, 1, 1]	0.4168920164651131	125.0	Alpha-1a adrenergic receptor	SINGLE PROTEIN	Homo sapiens	Homo sapiens	0.09090909090909091	0.034666666666666665	0.9723756906077348	0.05826217980914113	0.05624242424242425
P35348	375	13	0.07692307692307693	362	0.027624309392265192	11.0	364.0	HERNIA	2.7846153846153845	0.32528794109833936	[1, 1, 1, 1, 1, 1, 0, 1, 0, 1, 1, 0, 0, 0, 0, 0, 0, 0, 0, 0, 0, 0, 0, 0, 0, 0, 0, 0, 0, 0, 0, 0, 0, 0, 0, 0, 0, 0, 0, 0, 0, 0, 0, 0, 0, 0, 0, 0, 0, 0, 0, 0, 0, 0, 0, 0, 0, 0, 0, 0, 0, 0, 0, 0, 0, 0, 0, 0, 0, 0, 0, 0, 0, 0, 0, 0, 0, 0, 0, 0, 0, 0, 0, 0, 0, 0, 0, 0, 0, 0, 0, 0, 0, 0, 0, 0, 0, 0, 0, 0, 0, 0, 0, 1, 0, 0, 0, 0, 0, 0, 0, 0, 0, 0, 0, 0, 0, 0, 0, 0, 0, 0, 0, 0, 0, 0, 0, 0, 0, 0, 0, 0, 0, 0, 0, 0, 0, 0, 0, 0, 0, 0, 0, 0, 0, 0, 0, 0, 0, 0, 0, 0, 0, 0, 0, 0, 0, 0, 0, 0, 0, 0, 0, 0, 0, 0, 0, 0, 0, 0, 0, 0, 0, 0, 0, 0, 0, 0, 0, 0, 0, 0, 0, 0, 0, 0, 0, 0, 0, 0, 0, 0, 0, 0, 0, 0, 0, 0, 0, 0, 0, 0, 0, 0, 0, 0, 0, 0, 0, 0, 0, 0, 0, 0, 0, 0, 0, 1, 0, 0, 0, 0, 0, 0, 0, 0, 0, 0, 0, 0, 0, 0, 0, 0, 0, 0, 0, 0, 0, 0, 0, 0, 0, 0, 0, 0, 0, 0, 0, 0, 0, 0, 0, 0, 0, 0, 0, 0, 0, 0, 0, 0, 0, 0, 0, 0, 0, 0, 0, 0, 0, 0, 0, 0, 0, 0, 0, 0, 0, 0, 0, 0, 0, 0, 0, 0, 0, 0, 0, 0, 0, 0, 0, 0, 0, 0, 0, 0, 0, 0, 0, 0, 0, 0, 0, 0, 0, 0, 0, 0, 0, 0, 0, 0, 0, 0, 0, 0, 0, 0, 0, 0, 0, 0, 0, 0, 0, 0, 0, 0, 0, 0, 0, 0, 0, 0, 0, 0, 0, 0, 0, 0, 0, 0, 0, 0, 0, 0, 0, 0, 0, 0, 0, 0, 0, 0, 0, 0, 0, 0, 0, 0, 0, 0, 0, 0, 0, 0, 0, 0, 0, 0, 0, 0, 0]	[0, 0, 0, 0, 0, 0, 0, 0, 0, 0, 0, 0, 0, 0, 0, 0, 0, 0, 1, 0, 0, 0, 1, 0, 0, 0, 0, 0, 0, 0, 0, 0, 0, 0, 0, 0, 0, 0, 0, 0, 0, 0, 0, 0, 0, 0, 0, 0, 0, 0, 0, 0, 0, 0, 0, 1, 0, 0, 0, 0, 0, 0, 0, 1, 0, 0, 0, 0, 0, 0, 0, 0, 0, 0, 0, 0, 0, 0, 0, 0, 0, 0, 0, 0, 0, 0, 0, 0, 0, 0, 0, 0, 0, 0, 0, 0, 0, 0, 1, 0, 0, 0, 0, 1, 0, 0, 0, 0, 0, 0, 0, 0, 0, 0, 0, 0, 0, 0, 1, 0, 0, 1, 0, 0, 0, 0, 0, 0, 0, 0, 0, 0, 0, 0, 0, 0, 0, 0, 0, 0, 0, 0, 0, 0, 0, 0, 0, 0, 1, 0, 0, 0, 0, 0, 0, 0, 0, 0, 1, 0, 0, 0, 0, 0, 0, 0, 0, 0, 0, 0, 0, 0, 0, 0, 0, 0, 0, 0, 0, 0, 0, 0, 0, 0, 0, 0, 0, 0, 0, 0, 0, 0, 1, 0, 0, 0, 0, 0, 0, 0, 0, 0, 0, 0, 0, 0, 0, 0, 0, 0, 0, 0, 0, 0, 0, 0, 0, 0, 0, 0, 0, 0, 0, 0, 0, 0, 0, 1, 0, 0, 0, 0, 0, 0, 0, 0, 0, 0, 0, 0, 0, 0, 0, 0, 0, 0, 0, 0, 0, 0, 0, 0, 0, 0, 0, 0, 0, 0, 0, 0, 0, 0, 0, 0, 0, 0, 0, 0, 0, 0, 0, 0, 0, 0, 0, 1, 0, 0, 0, 0, 0, 0, 0, 0, 0, 0, 0, 0, 0, 0, 0, 0, 0, 0, 0, 0, 0, 0, 0, 0, 0, 0, 0, 0, 0, 0, 0, 0, 0, 0, 0, 0, 0, 0, 0, 0, 0, 0, 0, 0, 0, 0, 0, 0, 0, 0, 0, 0, 0, 0, 0, 0, 0, 0, 0, 0, 0, 0, 0, 0, 0, 0, 0, 0, 0, 0, 0, 0, 0, 0, 0, 0, 0, 0, 0, 0, 0, 0, 0, 0, 0, 0, 0, 0, 0, 0, 0, 0, 0, 0, 0, 0, 0, 0, 0]	[97, 2261, 3859, 7714, 23093, 33373, 33664, 33667, 34197, 34234, 155006, 57397, 554892, 173, 373970, 6579, 16592, 1354, 115, 9372, 3012, 12506, 8788, 1450253, 419508, 1278, 56432, 77128, 27588, 789, 22528, 675138, 113138, 453579, 418845, 6723, 365284, 29890, 508755, 8516, 17411, 577488, 230659, 75901, 16591, 16847, 365281, 208749, 27111, 88797, 61680, 252155, 21716, 46726, 1114, 111185, 139099, 27624, 485902, 51056, 56644, 21523, 6216, 70674, 27417, 390877, 444750, 394229, 73547, 1038389, 37493, 365248, 7501, 246, 10358, 1370, 373985, 5528, 675244, 371655, 2046, 11674, 497230, 13758, 924, 570147, 497229, 27569, 8543, 67617, 14440, 43934, 17347, 27308, 49226, 598402, 29637, 3965, 15217, 192908, 65415, 543, 54547, 26401, 29090, 17169, 3730, 16506, 430597, 83724, 150882, 77652, 27112, 27570, 11819, 374548, 16450, 1333, 241, 84251, 406787, 2994, 1369608, 389011, 364520, 188196, 116949, 27307, 421350, 405365, 407549, 110803, 333157, 12428, 122170, 419596, 267163, 61682, 27576, 365538, 11745, 77474, 321707, 363589, 675152, 7736, 1279, 77085, 13928, 16581, 49842, 499179, 334866, 27341, 27028, 421066, 5582, 27370, 410802, 51182, 85553, 480746, 26386, 421332, 500520, 431141, 374719, 403465, 27251, 38898, 453570, 33202, 27368, 119288, 48701, 581814, 11968, 27419, 78759, 467361, 171587, 14263, 520664, 6968, 558106, 147981, 1785, 65494, 189203, 555972, 88100, 43354, 60401, 88739, 27629, 32869, 26280, 16391, 325239, 712273, 371546, 371561, 92412, 4941, 686036, 33986, 394206, 372385, 248669, 11002, 27347, 394165, 2080, 16308, 33055, 52087, 27340, 364745, 508828, 430642, 88316, 157330, 112655, 250328, 675206, 83772, 453655, 286065, 126356, 148018, 84624, 27626, 20881, 94091, 144940, 297372, 1277553, 181939, 66029, 104846, 675163, 1383264, 675080, 328601, 6012, 432232, 674816, 1369605, 445681, 14126, 105442, 442077, 187962, 717, 182921, 418487, 675207, 1376042, 675150, 1039902, 675187, 453532, 1383114, 46727, 236376, 1532240, 99024, 29569, 117758, 227437, 266225, 675060, 418415, 418401, 179594, 374052, 369179, 624161, 2525, 1248736, 418421, 122901, 276734, 397731, 32027, 33060, 1377056, 162546, 132933, 209224, 169111, 351701, 353011, 397873, 674930, 35358, 674404, 674441, 88841, 23199, 675143, 119162, 500007, 127755, 366868, 316787, 454084, 1376019, 421157, 85305, 675265, 317124, 1214046, 93895, 42013, 564990, 12825, 452689, 373806, 675289, 406520, 506444, 14125, 150451, 57488, 460092, 611591, 448986, 308201, 11305, 76538, 2131, 341382, 518263, 5797, 13048, 675173, 675285, 708075, 487711, 418413, 37980, 674555, 674419, 40542, 151923, 255532, 421902, 497330, 405364, 61945, 136161, 9217, 674321, 454076, 675198, 485738, 175447, 35486, 25760, 618203, 798263, 411450, 16735, 470033, 442013, 149095, 138037, 581569, 139210, 674967, 1037865, 6078, 33889, 675063]	[97, 2261, 3859, 7714, 23093, 33373, 33667, 34234, 155006, 26401, 364745]	[0, 0, 0, 0, 0, 0, 0, 0, 0, 0, 0, 1, 1, 1, 1, 1, 1, 1, 1, 1, 1, 1, 1, 1, 1, 1, 1, 1, 1, 1, 1, 1, 1, 1, 1, 1, 1, 1, 1, 1, 1, 1, 1, 1, 1, 1, 1, 1, 1, 1, 1, 1, 1, 1, 1, 1, 1, 1, 1, 1, 1, 1, 1, 1, 1, 1, 1, 1, 1, 1, 1, 1, 1, 1, 1, 1, 1, 1, 1, 1, 1, 1, 1, 1, 1, 1, 1, 1, 1, 1, 1, 1, 1, 1, 1, 1, 1, 1, 1, 1, 1, 1, 1, 1, 1, 1, 1, 1, 1, 1, 1, 1, 1, 1, 1, 1, 1, 1, 1, 1, 1, 1, 1, 1, 1, 1, 1, 1, 1, 1, 1, 1, 1, 1, 1, 1, 1, 1, 1, 1, 1, 1, 1, 1, 1, 1, 1, 1, 1, 1, 1, 1, 1, 1, 1, 1, 1, 1, 1, 1, 1, 1, 1, 1, 1, 1, 1, 1, 1, 1, 1, 1, 1, 1, 1, 1, 1, 1, 1, 1, 1, 1, 1, 1, 1, 1, 1, 1, 1, 1, 1, 1, 1, 1, 1, 1, 1, 1, 1, 1, 1, 1, 1, 1, 1, 1, 1, 1, 1, 1, 1, 1, 1, 1, 1, 1, 1, 1, 1, 1, 1, 1, 1, 1, 1, 1, 1, 1, 1, 1, 1, 1, 1, 1, 1, 1, 1, 1, 1, 1, 1, 1, 1, 1, 1, 1, 1, 1, 1, 1, 1, 1, 1, 1, 1, 1, 1, 1, 1, 1, 1, 1, 1, 1, 1, 1, 1, 1, 1, 1, 1, 1, 1, 1, 1, 1, 1, 1, 1, 1, 1, 1, 1, 1, 1, 1, 1, 1, 1, 1, 1, 1, 1, 1, 1, 1, 1, 1, 1, 1, 1, 1, 1, 1, 1, 1, 1, 1, 1, 1, 1, 1, 1, 1, 1, 1, 1, 1, 1, 1, 1, 1, 1, 1, 1, 1, 1, 1, 1, 1, 1, 1, 1, 1, 1, 1, 1, 1, 1, 1, 1, 1, 1, 1, 1, 1, 1, 1, 1, 1, 1, 1, 1, 1, 1, 1, 1, 1, 1, 1, 1, 1, 1, 1, 1, 1, 1, 1, 1, 1, 1, 1, 1, 1, 1]	0.4168920164651131	125.0	Alpha-1a adrenergic receptor	SINGLE PROTEIN	Homo sapiens	Homo sapiens	0.09090909090909091	0.034666666666666665	0.9723756906077348	0.05826217980914113	0.05624242424242425
P35348	375	14	0.07142857142857142	361	0.027700831024930747	11.0	364.0	HYPOPHOSPHATAEMIA	2.5785714285714287	0.3457902412308341	[1, 1, 1, 1, 1, 1, 0, 1, 0, 1, 1, 0, 0, 0, 0, 0, 0, 0, 0, 0, 0, 0, 0, 0, 0, 0, 0, 0, 0, 0, 0, 0, 0, 0, 0, 0, 0, 0, 0, 0, 0, 0, 0, 0, 0, 0, 0, 0, 0, 0, 0, 0, 0, 0, 0, 0, 0, 0, 0, 0, 0, 0, 0, 0, 0, 0, 0, 0, 0, 0, 0, 0, 0, 0, 0, 0, 0, 0, 0, 0, 0, 0, 0, 0, 0, 0, 0, 0, 0, 0, 0, 0, 0, 0, 0, 0, 0, 0, 0, 0, 0, 0, 0, 1, 0, 0, 0, 0, 0, 0, 0, 0, 0, 0, 0, 0, 0, 0, 0, 0, 0, 0, 0, 0, 0, 0, 0, 0, 0, 0, 0, 0, 0, 0, 0, 0, 0, 0, 0, 0, 0, 0, 0, 0, 0, 0, 0, 0, 0, 0, 0, 0, 0, 0, 0, 0, 0, 0, 0, 0, 0, 0, 0, 0, 0, 0, 0, 0, 0, 0, 0, 0, 0, 0, 0, 0, 0, 0, 0, 0, 0, 0, 0, 0, 0, 0, 0, 0, 0, 0, 0, 0, 0, 0, 0, 0, 0, 0, 0, 0, 0, 0, 0, 0, 0, 0, 0, 0, 0, 0, 0, 0, 0, 0, 0, 0, 0, 1, 0, 0, 0, 0, 0, 0, 0, 0, 0, 0, 0, 0, 0, 0, 0, 0, 0, 0, 0, 0, 0, 0, 0, 0, 0, 0, 0, 0, 0, 0, 0, 0, 0, 0, 0, 0, 0, 0, 0, 0, 0, 0, 0, 0, 0, 0, 0, 0, 0, 0, 0, 0, 0, 0, 0, 0, 0, 0, 0, 0, 0, 0, 0, 0, 0, 0, 0, 0, 0, 0, 0, 0, 0, 0, 0, 0, 0, 0, 0, 0, 0, 0, 0, 0, 0, 0, 0, 0, 0, 0, 0, 0, 0, 0, 0, 0, 0, 0, 0, 0, 0, 0, 0, 0, 0, 0, 0, 0, 0, 0, 0, 0, 0, 0, 0, 0, 0, 0, 0, 0, 0, 0, 0, 0, 0, 0, 0, 0, 0, 0, 0, 0, 0, 0, 0, 0, 0, 0, 0, 0, 0, 0, 0, 0, 0, 0, 0, 0, 0, 0, 0, 0, 0, 0, 0, 0, 0]	[0, 0, 0, 0, 0, 0, 0, 0, 0, 0, 0, 0, 0, 0, 0, 0, 0, 0, 0, 0, 0, 0, 0, 0, 0, 0, 0, 0, 0, 0, 0, 0, 0, 0, 0, 0, 0, 0, 0, 0, 0, 0, 0, 0, 0, 0, 0, 0, 0, 1, 0, 0, 0, 0, 0, 0, 0, 0, 0, 0, 0, 0, 0, 1, 0, 1, 0, 0, 0, 0, 0, 0, 0, 0, 0, 1, 0, 0, 0, 0, 0, 0, 0, 0, 0, 0, 0, 0, 0, 0, 0, 0, 0, 0, 0, 0, 0, 0, 1, 0, 0, 0, 0, 0, 0, 0, 0, 0, 0, 0, 0, 0, 0, 0, 0, 0, 0, 0, 0, 0, 0, 0, 0, 0, 0, 0, 0, 0, 0, 0, 0, 0, 0, 0, 0, 0, 0, 0, 0, 0, 0, 0, 0, 0, 0, 0, 0, 0, 0, 0, 0, 0, 0, 0, 0, 0, 0, 0, 0, 0, 0, 0, 0, 0, 0, 0, 0, 0, 0, 0, 0, 0, 0, 0, 0, 0, 0, 0, 0, 0, 0, 0, 0, 0, 0, 0, 0, 0, 0, 0, 0, 0, 1, 0, 0, 0, 0, 0, 0, 0, 0, 0, 0, 0, 0, 0, 0, 0, 0, 0, 0, 0, 0, 0, 0, 0, 0, 1, 0, 0, 0, 0, 0, 0, 0, 0, 0, 0, 0, 0, 0, 0, 0, 0, 0, 0, 0, 0, 0, 0, 0, 0, 0, 0, 1, 0, 0, 0, 0, 0, 0, 0, 0, 0, 0, 0, 0, 0, 0, 0, 0, 0, 0, 0, 0, 0, 0, 0, 0, 0, 0, 0, 0, 0, 0, 0, 0, 0, 0, 0, 0, 0, 1, 0, 0, 0, 0, 0, 0, 0, 0, 0, 0, 0, 0, 0, 0, 0, 0, 0, 0, 0, 0, 0, 0, 0, 0, 0, 0, 0, 0, 0, 0, 0, 0, 1, 0, 0, 0, 0, 0, 0, 0, 0, 0, 0, 0, 0, 0, 1, 0, 0, 0, 0, 0, 0, 0, 0, 0, 0, 0, 0, 0, 0, 0, 0, 0, 0, 0, 0, 0, 0, 0, 0, 0, 0, 1, 0, 0, 0, 0, 0, 0, 0, 0, 1, 0, 0, 0, 0, 0, 0, 1, 0, 0]	[97, 2261, 3859, 7714, 23093, 33373, 33664, 33667, 34197, 34234, 155006, 57397, 554892, 173, 373970, 6579, 16592, 1354, 115, 9372, 3012, 12506, 8788, 1450253, 419508, 1278, 56432, 77128, 27588, 789, 22528, 675138, 113138, 453579, 418845, 6723, 365284, 29890, 508755, 8516, 17411, 577488, 230659, 75901, 16591, 16847, 365281, 208749, 27111, 88797, 61680, 252155, 21716, 46726, 1114, 111185, 139099, 27624, 485902, 51056, 56644, 21523, 6216, 70674, 27417, 390877, 444750, 394229, 73547, 1038389, 37493, 365248, 7501, 246, 10358, 1370, 373985, 5528, 675244, 371655, 2046, 11674, 497230, 13758, 924, 570147, 497229, 27569, 8543, 67617, 14440, 43934, 17347, 27308, 49226, 598402, 29637, 3965, 15217, 192908, 65415, 543, 54547, 26401, 29090, 17169, 3730, 16506, 430597, 83724, 150882, 77652, 27112, 27570, 11819, 374548, 16450, 1333, 241, 84251, 406787, 2994, 1369608, 389011, 364520, 188196, 116949, 27307, 421350, 405365, 407549, 110803, 333157, 12428, 122170, 419596, 267163, 61682, 27576, 365538, 11745, 77474, 321707, 363589, 675152, 7736, 1279, 77085, 13928, 16581, 49842, 499179, 334866, 27341, 27028, 421066, 5582, 27370, 410802, 51182, 85553, 480746, 26386, 421332, 500520, 431141, 374719, 403465, 27251, 38898, 453570, 33202, 27368, 119288, 48701, 581814, 11968, 27419, 78759, 467361, 171587, 14263, 520664, 6968, 558106, 147981, 1785, 65494, 189203, 555972, 88100, 43354, 60401, 88739, 27629, 32869, 26280, 16391, 325239, 712273, 371546, 371561, 92412, 4941, 686036, 33986, 394206, 372385, 248669, 11002, 27347, 394165, 2080, 16308, 33055, 52087, 27340, 364745, 508828, 430642, 88316, 157330, 112655, 250328, 675206, 83772, 453655, 286065, 126356, 148018, 84624, 27626, 20881, 94091, 144940, 297372, 1277553, 181939, 66029, 104846, 675163, 1383264, 675080, 328601, 6012, 432232, 674816, 1369605, 445681, 14126, 105442, 442077, 187962, 717, 182921, 418487, 675207, 1376042, 675150, 1039902, 675187, 453532, 1383114, 46727, 236376, 1532240, 99024, 29569, 117758, 227437, 266225, 675060, 418415, 418401, 179594, 374052, 369179, 624161, 2525, 1248736, 418421, 122901, 276734, 397731, 32027, 33060, 1377056, 162546, 132933, 209224, 169111, 351701, 353011, 397873, 674930, 35358, 674404, 674441, 88841, 23199, 675143, 119162, 500007, 127755, 366868, 316787, 454084, 1376019, 421157, 85305, 675265, 317124, 1214046, 93895, 42013, 564990, 12825, 452689, 373806, 675289, 406520, 506444, 14125, 150451, 57488, 460092, 611591, 448986, 308201, 11305, 76538, 2131, 341382, 518263, 5797, 13048, 675173, 675285, 708075, 487711, 418413, 37980, 674555, 674419, 40542, 151923, 255532, 421902, 497330, 405364, 61945, 136161, 9217, 674321, 454076, 675198, 485738, 175447, 35486, 25760, 618203, 798263, 411450, 16735, 470033, 442013, 149095, 138037, 581569, 139210, 674967, 1037865, 6078, 33889, 675063]	[97, 2261, 3859, 7714, 23093, 33373, 33667, 34234, 155006, 26401, 364745]	[0, 0, 0, 0, 0, 0, 0, 0, 0, 0, 0, 1, 1, 1, 1, 1, 1, 1, 1, 1, 1, 1, 1, 1, 1, 1, 1, 1, 1, 1, 1, 1, 1, 1, 1, 1, 1, 1, 1, 1, 1, 1, 1, 1, 1, 1, 1, 1, 1, 1, 1, 1, 1, 1, 1, 1, 1, 1, 1, 1, 1, 1, 1, 1, 1, 1, 1, 1, 1, 1, 1, 1, 1, 1, 1, 1, 1, 1, 1, 1, 1, 1, 1, 1, 1, 1, 1, 1, 1, 1, 1, 1, 1, 1, 1, 1, 1, 1, 1, 1, 1, 1, 1, 1, 1, 1, 1, 1, 1, 1, 1, 1, 1, 1, 1, 1, 1, 1, 1, 1, 1, 1, 1, 1, 1, 1, 1, 1, 1, 1, 1, 1, 1, 1, 1, 1, 1, 1, 1, 1, 1, 1, 1, 1, 1, 1, 1, 1, 1, 1, 1, 1, 1, 1, 1, 1, 1, 1, 1, 1, 1, 1, 1, 1, 1, 1, 1, 1, 1, 1, 1, 1, 1, 1, 1, 1, 1, 1, 1, 1, 1, 1, 1, 1, 1, 1, 1, 1, 1, 1, 1, 1, 1, 1, 1, 1, 1, 1, 1, 1, 1, 1, 1, 1, 1, 1, 1, 1, 1, 1, 1, 1, 1, 1, 1, 1, 1, 1, 1, 1, 1, 1, 1, 1, 1, 1, 1, 1, 1, 1, 1, 1, 1, 1, 1, 1, 1, 1, 1, 1, 1, 1, 1, 1, 1, 1, 1, 1, 1, 1, 1, 1, 1, 1, 1, 1, 1, 1, 1, 1, 1, 1, 1, 1, 1, 1, 1, 1, 1, 1, 1, 1, 1, 1, 1, 1, 1, 1, 1, 1, 1, 1, 1, 1, 1, 1, 1, 1, 1, 1, 1, 1, 1, 1, 1, 1, 1, 1, 1, 1, 1, 1, 1, 1, 1, 1, 1, 1, 1, 1, 1, 1, 1, 1, 1, 1, 1, 1, 1, 1, 1, 1, 1, 1, 1, 1, 1, 1, 1, 1, 1, 1, 1, 1, 1, 1, 1, 1, 1, 1, 1, 1, 1, 1, 1, 1, 1, 1, 1, 1, 1, 1, 1, 1, 1, 1, 1, 1, 1, 1, 1, 1, 1, 1, 1, 1, 1, 1, 1, 1, 1, 1, 1, 1, 1]	0.420797947036704	125.0	Alpha-1a adrenergic receptor	SINGLE PROTEIN	Homo sapiens	Homo sapiens	0.09090909090909091	0.037333333333333336	0.9722991689750693	0.05565348778645177	0.053575757575757575
P35348	375	14	0.07142857142857142	361	0.027700831024930747	11.0	364.0	CLOSTRIDIAL INFECTION	2.5785714285714287	0.3457902412308341	[1, 1, 1, 1, 1, 1, 0, 1, 0, 1, 1, 0, 0, 0, 0, 0, 0, 0, 0, 0, 0, 0, 0, 0, 0, 0, 0, 0, 0, 0, 0, 0, 0, 0, 0, 0, 0, 0, 0, 0, 0, 0, 0, 0, 0, 0, 0, 0, 0, 0, 0, 0, 0, 0, 0, 0, 0, 0, 0, 0, 0, 0, 0, 0, 0, 0, 0, 0, 0, 0, 0, 0, 0, 0, 0, 0, 0, 0, 0, 0, 0, 0, 0, 0, 0, 0, 0, 0, 0, 0, 0, 0, 0, 0, 0, 0, 0, 0, 0, 0, 0, 0, 0, 1, 0, 0, 0, 0, 0, 0, 0, 0, 0, 0, 0, 0, 0, 0, 0, 0, 0, 0, 0, 0, 0, 0, 0, 0, 0, 0, 0, 0, 0, 0, 0, 0, 0, 0, 0, 0, 0, 0, 0, 0, 0, 0, 0, 0, 0, 0, 0, 0, 0, 0, 0, 0, 0, 0, 0, 0, 0, 0, 0, 0, 0, 0, 0, 0, 0, 0, 0, 0, 0, 0, 0, 0, 0, 0, 0, 0, 0, 0, 0, 0, 0, 0, 0, 0, 0, 0, 0, 0, 0, 0, 0, 0, 0, 0, 0, 0, 0, 0, 0, 0, 0, 0, 0, 0, 0, 0, 0, 0, 0, 0, 0, 0, 0, 1, 0, 0, 0, 0, 0, 0, 0, 0, 0, 0, 0, 0, 0, 0, 0, 0, 0, 0, 0, 0, 0, 0, 0, 0, 0, 0, 0, 0, 0, 0, 0, 0, 0, 0, 0, 0, 0, 0, 0, 0, 0, 0, 0, 0, 0, 0, 0, 0, 0, 0, 0, 0, 0, 0, 0, 0, 0, 0, 0, 0, 0, 0, 0, 0, 0, 0, 0, 0, 0, 0, 0, 0, 0, 0, 0, 0, 0, 0, 0, 0, 0, 0, 0, 0, 0, 0, 0, 0, 0, 0, 0, 0, 0, 0, 0, 0, 0, 0, 0, 0, 0, 0, 0, 0, 0, 0, 0, 0, 0, 0, 0, 0, 0, 0, 0, 0, 0, 0, 0, 0, 0, 0, 0, 0, 0, 0, 0, 0, 0, 0, 0, 0, 0, 0, 0, 0, 0, 0, 0, 0, 0, 0, 0, 0, 0, 0, 0, 0, 0, 0, 0, 0, 0, 0, 0, 0, 0]	[0, 0, 0, 0, 0, 0, 0, 0, 0, 0, 0, 0, 0, 0, 0, 0, 0, 0, 0, 0, 0, 0, 1, 0, 0, 0, 0, 0, 0, 0, 0, 0, 0, 0, 0, 0, 0, 0, 0, 0, 0, 0, 0, 0, 0, 0, 0, 0, 0, 1, 0, 0, 0, 0, 0, 0, 0, 0, 0, 0, 1, 0, 0, 0, 0, 0, 0, 0, 0, 0, 0, 0, 0, 0, 0, 0, 0, 0, 0, 1, 0, 0, 0, 0, 0, 0, 0, 0, 0, 0, 0, 0, 0, 0, 0, 0, 0, 1, 0, 0, 0, 0, 0, 0, 0, 0, 0, 0, 0, 0, 0, 0, 0, 0, 0, 0, 0, 0, 0, 0, 0, 0, 0, 0, 0, 0, 0, 0, 0, 0, 0, 0, 0, 0, 0, 0, 0, 0, 0, 0, 0, 0, 0, 0, 0, 0, 0, 0, 1, 0, 0, 0, 0, 0, 0, 0, 0, 0, 0, 0, 0, 0, 0, 0, 0, 0, 0, 0, 0, 0, 0, 0, 0, 0, 0, 0, 0, 0, 0, 0, 0, 0, 0, 0, 0, 0, 1, 0, 0, 0, 0, 0, 0, 0, 0, 0, 0, 0, 0, 0, 0, 0, 0, 0, 0, 0, 0, 0, 0, 0, 0, 0, 0, 0, 1, 0, 0, 1, 0, 0, 0, 0, 0, 0, 0, 0, 0, 0, 1, 0, 1, 0, 0, 0, 0, 0, 0, 0, 0, 0, 0, 0, 0, 0, 0, 0, 0, 0, 0, 0, 0, 0, 0, 0, 0, 0, 0, 0, 0, 0, 0, 0, 0, 0, 0, 0, 0, 0, 0, 0, 0, 0, 0, 0, 0, 0, 0, 0, 0, 0, 0, 0, 0, 0, 0, 0, 0, 0, 0, 0, 0, 0, 0, 0, 0, 0, 0, 0, 1, 0, 0, 0, 1, 0, 0, 0, 0, 0, 0, 0, 0, 0, 0, 0, 0, 0, 0, 0, 0, 0, 0, 0, 0, 0, 0, 0, 0, 0, 0, 0, 0, 0, 0, 0, 0, 0, 0, 0, 0, 0, 0, 0, 0, 0, 0, 0, 0, 0, 0, 0, 0, 0, 0, 0, 0, 0, 0, 0, 0, 0, 0, 0, 0, 0, 0, 0, 0, 0, 1, 0, 0, 0, 0, 0, 0]	[97, 2261, 3859, 7714, 23093, 33373, 33664, 33667, 34197, 34234, 155006, 57397, 554892, 173, 373970, 6579, 16592, 1354, 115, 9372, 3012, 12506, 8788, 1450253, 419508, 1278, 56432, 77128, 27588, 789, 22528, 675138, 113138, 453579, 418845, 6723, 365284, 29890, 508755, 8516, 17411, 577488, 230659, 75901, 16591, 16847, 365281, 208749, 27111, 88797, 61680, 252155, 21716, 46726, 1114, 111185, 139099, 27624, 485902, 51056, 56644, 21523, 6216, 70674, 27417, 390877, 444750, 394229, 73547, 1038389, 37493, 365248, 7501, 246, 10358, 1370, 373985, 5528, 675244, 371655, 2046, 11674, 497230, 13758, 924, 570147, 497229, 27569, 8543, 67617, 14440, 43934, 17347, 27308, 49226, 598402, 29637, 3965, 15217, 192908, 65415, 543, 54547, 26401, 29090, 17169, 3730, 16506, 430597, 83724, 150882, 77652, 27112, 27570, 11819, 374548, 16450, 1333, 241, 84251, 406787, 2994, 1369608, 389011, 364520, 188196, 116949, 27307, 421350, 405365, 407549, 110803, 333157, 12428, 122170, 419596, 267163, 61682, 27576, 365538, 11745, 77474, 321707, 363589, 675152, 7736, 1279, 77085, 13928, 16581, 49842, 499179, 334866, 27341, 27028, 421066, 5582, 27370, 410802, 51182, 85553, 480746, 26386, 421332, 500520, 431141, 374719, 403465, 27251, 38898, 453570, 33202, 27368, 119288, 48701, 581814, 11968, 27419, 78759, 467361, 171587, 14263, 520664, 6968, 558106, 147981, 1785, 65494, 189203, 555972, 88100, 43354, 60401, 88739, 27629, 32869, 26280, 16391, 325239, 712273, 371546, 371561, 92412, 4941, 686036, 33986, 394206, 372385, 248669, 11002, 27347, 394165, 2080, 16308, 33055, 52087, 27340, 364745, 508828, 430642, 88316, 157330, 112655, 250328, 675206, 83772, 453655, 286065, 126356, 148018, 84624, 27626, 20881, 94091, 144940, 297372, 1277553, 181939, 66029, 104846, 675163, 1383264, 675080, 328601, 6012, 432232, 674816, 1369605, 445681, 14126, 105442, 442077, 187962, 717, 182921, 418487, 675207, 1376042, 675150, 1039902, 675187, 453532, 1383114, 46727, 236376, 1532240, 99024, 29569, 117758, 227437, 266225, 675060, 418415, 418401, 179594, 374052, 369179, 624161, 2525, 1248736, 418421, 122901, 276734, 397731, 32027, 33060, 1377056, 162546, 132933, 209224, 169111, 351701, 353011, 397873, 674930, 35358, 674404, 674441, 88841, 23199, 675143, 119162, 500007, 127755, 366868, 316787, 454084, 1376019, 421157, 85305, 675265, 317124, 1214046, 93895, 42013, 564990, 12825, 452689, 373806, 675289, 406520, 506444, 14125, 150451, 57488, 460092, 611591, 448986, 308201, 11305, 76538, 2131, 341382, 518263, 5797, 13048, 675173, 675285, 708075, 487711, 418413, 37980, 674555, 674419, 40542, 151923, 255532, 421902, 497330, 405364, 61945, 136161, 9217, 674321, 454076, 675198, 485738, 175447, 35486, 25760, 618203, 798263, 411450, 16735, 470033, 442013, 149095, 138037, 581569, 139210, 674967, 1037865, 6078, 33889, 675063]	[97, 2261, 3859, 7714, 23093, 33373, 33667, 34234, 155006, 26401, 364745]	[0, 0, 0, 0, 0, 0, 0, 0, 0, 0, 0, 1, 1, 1, 1, 1, 1, 1, 1, 1, 1, 1, 1, 1, 1, 1, 1, 1, 1, 1, 1, 1, 1, 1, 1, 1, 1, 1, 1, 1, 1, 1, 1, 1, 1, 1, 1, 1, 1, 1, 1, 1, 1, 1, 1, 1, 1, 1, 1, 1, 1, 1, 1, 1, 1, 1, 1, 1, 1, 1, 1, 1, 1, 1, 1, 1, 1, 1, 1, 1, 1, 1, 1, 1, 1, 1, 1, 1, 1, 1, 1, 1, 1, 1, 1, 1, 1, 1, 1, 1, 1, 1, 1, 1, 1, 1, 1, 1, 1, 1, 1, 1, 1, 1, 1, 1, 1, 1, 1, 1, 1, 1, 1, 1, 1, 1, 1, 1, 1, 1, 1, 1, 1, 1, 1, 1, 1, 1, 1, 1, 1, 1, 1, 1, 1, 1, 1, 1, 1, 1, 1, 1, 1, 1, 1, 1, 1, 1, 1, 1, 1, 1, 1, 1, 1, 1, 1, 1, 1, 1, 1, 1, 1, 1, 1, 1, 1, 1, 1, 1, 1, 1, 1, 1, 1, 1, 1, 1, 1, 1, 1, 1, 1, 1, 1, 1, 1, 1, 1, 1, 1, 1, 1, 1, 1, 1, 1, 1, 1, 1, 1, 1, 1, 1, 1, 1, 1, 1, 1, 1, 1, 1, 1, 1, 1, 1, 1, 1, 1, 1, 1, 1, 1, 1, 1, 1, 1, 1, 1, 1, 1, 1, 1, 1, 1, 1, 1, 1, 1, 1, 1, 1, 1, 1, 1, 1, 1, 1, 1, 1, 1, 1, 1, 1, 1, 1, 1, 1, 1, 1, 1, 1, 1, 1, 1, 1, 1, 1, 1, 1, 1, 1, 1, 1, 1, 1, 1, 1, 1, 1, 1, 1, 1, 1, 1, 1, 1, 1, 1, 1, 1, 1, 1, 1, 1, 1, 1, 1, 1, 1, 1, 1, 1, 1, 1, 1, 1, 1, 1, 1, 1, 1, 1, 1, 1, 1, 1, 1, 1, 1, 1, 1, 1, 1, 1, 1, 1, 1, 1, 1, 1, 1, 1, 1, 1, 1, 1, 1, 1, 1, 1, 1, 1, 1, 1, 1, 1, 1, 1, 1, 1, 1, 1, 1, 1, 1, 1, 1, 1, 1, 1, 1, 1, 1, 1]	0.420797947036704	125.0	Alpha-1a adrenergic receptor	SINGLE PROTEIN	Homo sapiens	Homo sapiens	0.09090909090909091	0.037333333333333336	0.9722991689750693	0.05565348778645177	0.053575757575757575
P35348	375	14	0.07142857142857142	361	0.027700831024930747	11.0	364.0	MULTIPLE DRUG OVERDOSE	2.5785714285714287	0.3457902412308341	[1, 1, 1, 1, 1, 1, 0, 1, 0, 1, 1, 0, 0, 0, 0, 0, 0, 0, 0, 0, 0, 0, 0, 0, 0, 0, 0, 0, 0, 0, 0, 0, 0, 0, 0, 0, 0, 0, 0, 0, 0, 0, 0, 0, 0, 0, 0, 0, 0, 0, 0, 0, 0, 0, 0, 0, 0, 0, 0, 0, 0, 0, 0, 0, 0, 0, 0, 0, 0, 0, 0, 0, 0, 0, 0, 0, 0, 0, 0, 0, 0, 0, 0, 0, 0, 0, 0, 0, 0, 0, 0, 0, 0, 0, 0, 0, 0, 0, 0, 0, 0, 0, 0, 1, 0, 0, 0, 0, 0, 0, 0, 0, 0, 0, 0, 0, 0, 0, 0, 0, 0, 0, 0, 0, 0, 0, 0, 0, 0, 0, 0, 0, 0, 0, 0, 0, 0, 0, 0, 0, 0, 0, 0, 0, 0, 0, 0, 0, 0, 0, 0, 0, 0, 0, 0, 0, 0, 0, 0, 0, 0, 0, 0, 0, 0, 0, 0, 0, 0, 0, 0, 0, 0, 0, 0, 0, 0, 0, 0, 0, 0, 0, 0, 0, 0, 0, 0, 0, 0, 0, 0, 0, 0, 0, 0, 0, 0, 0, 0, 0, 0, 0, 0, 0, 0, 0, 0, 0, 0, 0, 0, 0, 0, 0, 0, 0, 0, 1, 0, 0, 0, 0, 0, 0, 0, 0, 0, 0, 0, 0, 0, 0, 0, 0, 0, 0, 0, 0, 0, 0, 0, 0, 0, 0, 0, 0, 0, 0, 0, 0, 0, 0, 0, 0, 0, 0, 0, 0, 0, 0, 0, 0, 0, 0, 0, 0, 0, 0, 0, 0, 0, 0, 0, 0, 0, 0, 0, 0, 0, 0, 0, 0, 0, 0, 0, 0, 0, 0, 0, 0, 0, 0, 0, 0, 0, 0, 0, 0, 0, 0, 0, 0, 0, 0, 0, 0, 0, 0, 0, 0, 0, 0, 0, 0, 0, 0, 0, 0, 0, 0, 0, 0, 0, 0, 0, 0, 0, 0, 0, 0, 0, 0, 0, 0, 0, 0, 0, 0, 0, 0, 0, 0, 0, 0, 0, 0, 0, 0, 0, 0, 0, 0, 0, 0, 0, 0, 0, 0, 0, 0, 0, 0, 0, 0, 0, 0, 0, 0, 0, 0, 0, 0, 0, 0, 0]	[0, 0, 0, 0, 0, 1, 0, 0, 0, 0, 0, 0, 0, 0, 0, 0, 0, 0, 1, 0, 0, 1, 0, 0, 0, 1, 0, 0, 0, 0, 0, 0, 0, 1, 0, 0, 0, 0, 0, 0, 0, 0, 0, 0, 0, 0, 0, 0, 0, 0, 0, 0, 0, 0, 0, 0, 0, 1, 0, 0, 0, 0, 1, 0, 0, 0, 0, 0, 0, 0, 0, 0, 0, 0, 0, 0, 0, 1, 0, 0, 0, 0, 0, 0, 0, 0, 0, 0, 0, 0, 1, 0, 0, 0, 0, 0, 0, 0, 0, 0, 0, 1, 0, 0, 0, 0, 0, 0, 0, 0, 0, 0, 0, 0, 0, 0, 0, 0, 0, 0, 0, 0, 0, 0, 0, 0, 0, 0, 0, 0, 0, 0, 0, 0, 1, 0, 0, 0, 1, 0, 1, 0, 0, 0, 0, 0, 0, 0, 0, 0, 0, 0, 0, 0, 0, 0, 0, 0, 0, 0, 0, 0, 0, 0, 0, 0, 0, 0, 0, 0, 0, 0, 0, 0, 0, 0, 0, 1, 0, 0, 0, 0, 0, 0, 0, 0, 0, 0, 0, 0, 0, 0, 0, 0, 0, 0, 0, 0, 0, 0, 0, 0, 0, 0, 0, 0, 0, 0, 0, 0, 0, 0, 0, 0, 0, 0, 0, 0, 0, 0, 0, 0, 0, 0, 0, 0, 0, 0, 0, 0, 0, 0, 0, 0, 0, 0, 0, 0, 0, 0, 0, 0, 0, 0, 0, 0, 0, 0, 0, 0, 0, 0, 0, 0, 0, 0, 0, 0, 0, 0, 0, 0, 0, 0, 0, 0, 0, 0, 0, 0, 0, 0, 0, 0, 0, 0, 0, 0, 0, 0, 0, 0, 0, 0, 0, 0, 0, 0, 0, 0, 0, 0, 0, 0, 0, 0, 0, 0, 0, 0, 0, 0, 0, 0, 0, 0, 0, 0, 0, 0, 0, 0, 0, 0, 0, 0, 0, 0, 0, 0, 0, 0, 0, 0, 0, 0, 0, 0, 0, 0, 0, 0, 0, 0, 0, 0, 0, 0, 0, 0, 0, 0, 0, 0, 0, 0, 0, 0, 0, 0, 0, 0, 0, 0, 0, 0, 0, 0, 0, 0, 0, 0, 0, 0, 0, 0, 0, 0, 0, 0, 0, 0, 0, 0, 0]	[97, 2261, 3859, 7714, 23093, 33373, 33664, 33667, 34197, 34234, 155006, 57397, 554892, 173, 373970, 6579, 16592, 1354, 115, 9372, 3012, 12506, 8788, 1450253, 419508, 1278, 56432, 77128, 27588, 789, 22528, 675138, 113138, 453579, 418845, 6723, 365284, 29890, 508755, 8516, 17411, 577488, 230659, 75901, 16591, 16847, 365281, 208749, 27111, 88797, 61680, 252155, 21716, 46726, 1114, 111185, 139099, 27624, 485902, 51056, 56644, 21523, 6216, 70674, 27417, 390877, 444750, 394229, 73547, 1038389, 37493, 365248, 7501, 246, 10358, 1370, 373985, 5528, 675244, 371655, 2046, 11674, 497230, 13758, 924, 570147, 497229, 27569, 8543, 67617, 14440, 43934, 17347, 27308, 49226, 598402, 29637, 3965, 15217, 192908, 65415, 543, 54547, 26401, 29090, 17169, 3730, 16506, 430597, 83724, 150882, 77652, 27112, 27570, 11819, 374548, 16450, 1333, 241, 84251, 406787, 2994, 1369608, 389011, 364520, 188196, 116949, 27307, 421350, 405365, 407549, 110803, 333157, 12428, 122170, 419596, 267163, 61682, 27576, 365538, 11745, 77474, 321707, 363589, 675152, 7736, 1279, 77085, 13928, 16581, 49842, 499179, 334866, 27341, 27028, 421066, 5582, 27370, 410802, 51182, 85553, 480746, 26386, 421332, 500520, 431141, 374719, 403465, 27251, 38898, 453570, 33202, 27368, 119288, 48701, 581814, 11968, 27419, 78759, 467361, 171587, 14263, 520664, 6968, 558106, 147981, 1785, 65494, 189203, 555972, 88100, 43354, 60401, 88739, 27629, 32869, 26280, 16391, 325239, 712273, 371546, 371561, 92412, 4941, 686036, 33986, 394206, 372385, 248669, 11002, 27347, 394165, 2080, 16308, 33055, 52087, 27340, 364745, 508828, 430642, 88316, 157330, 112655, 250328, 675206, 83772, 453655, 286065, 126356, 148018, 84624, 27626, 20881, 94091, 144940, 297372, 1277553, 181939, 66029, 104846, 675163, 1383264, 675080, 328601, 6012, 432232, 674816, 1369605, 445681, 14126, 105442, 442077, 187962, 717, 182921, 418487, 675207, 1376042, 675150, 1039902, 675187, 453532, 1383114, 46727, 236376, 1532240, 99024, 29569, 117758, 227437, 266225, 675060, 418415, 418401, 179594, 374052, 369179, 624161, 2525, 1248736, 418421, 122901, 276734, 397731, 32027, 33060, 1377056, 162546, 132933, 209224, 169111, 351701, 353011, 397873, 674930, 35358, 674404, 674441, 88841, 23199, 675143, 119162, 500007, 127755, 366868, 316787, 454084, 1376019, 421157, 85305, 675265, 317124, 1214046, 93895, 42013, 564990, 12825, 452689, 373806, 675289, 406520, 506444, 14125, 150451, 57488, 460092, 611591, 448986, 308201, 11305, 76538, 2131, 341382, 518263, 5797, 13048, 675173, 675285, 708075, 487711, 418413, 37980, 674555, 674419, 40542, 151923, 255532, 421902, 497330, 405364, 61945, 136161, 9217, 674321, 454076, 675198, 485738, 175447, 35486, 25760, 618203, 798263, 411450, 16735, 470033, 442013, 149095, 138037, 581569, 139210, 674967, 1037865, 6078, 33889, 675063]	[97, 2261, 3859, 7714, 23093, 33373, 33667, 34234, 155006, 26401, 364745]	[0, 0, 0, 0, 0, 0, 0, 0, 0, 0, 0, 1, 1, 1, 1, 1, 1, 1, 1, 1, 1, 1, 1, 1, 1, 1, 1, 1, 1, 1, 1, 1, 1, 1, 1, 1, 1, 1, 1, 1, 1, 1, 1, 1, 1, 1, 1, 1, 1, 1, 1, 1, 1, 1, 1, 1, 1, 1, 1, 1, 1, 1, 1, 1, 1, 1, 1, 1, 1, 1, 1, 1, 1, 1, 1, 1, 1, 1, 1, 1, 1, 1, 1, 1, 1, 1, 1, 1, 1, 1, 1, 1, 1, 1, 1, 1, 1, 1, 1, 1, 1, 1, 1, 1, 1, 1, 1, 1, 1, 1, 1, 1, 1, 1, 1, 1, 1, 1, 1, 1, 1, 1, 1, 1, 1, 1, 1, 1, 1, 1, 1, 1, 1, 1, 1, 1, 1, 1, 1, 1, 1, 1, 1, 1, 1, 1, 1, 1, 1, 1, 1, 1, 1, 1, 1, 1, 1, 1, 1, 1, 1, 1, 1, 1, 1, 1, 1, 1, 1, 1, 1, 1, 1, 1, 1, 1, 1, 1, 1, 1, 1, 1, 1, 1, 1, 1, 1, 1, 1, 1, 1, 1, 1, 1, 1, 1, 1, 1, 1, 1, 1, 1, 1, 1, 1, 1, 1, 1, 1, 1, 1, 1, 1, 1, 1, 1, 1, 1, 1, 1, 1, 1, 1, 1, 1, 1, 1, 1, 1, 1, 1, 1, 1, 1, 1, 1, 1, 1, 1, 1, 1, 1, 1, 1, 1, 1, 1, 1, 1, 1, 1, 1, 1, 1, 1, 1, 1, 1, 1, 1, 1, 1, 1, 1, 1, 1, 1, 1, 1, 1, 1, 1, 1, 1, 1, 1, 1, 1, 1, 1, 1, 1, 1, 1, 1, 1, 1, 1, 1, 1, 1, 1, 1, 1, 1, 1, 1, 1, 1, 1, 1, 1, 1, 1, 1, 1, 1, 1, 1, 1, 1, 1, 1, 1, 1, 1, 1, 1, 1, 1, 1, 1, 1, 1, 1, 1, 1, 1, 1, 1, 1, 1, 1, 1, 1, 1, 1, 1, 1, 1, 1, 1, 1, 1, 1, 1, 1, 1, 1, 1, 1, 1, 1, 1, 1, 1, 1, 1, 1, 1, 1, 1, 1, 1, 1, 1, 1, 1, 1, 1, 1, 1, 1, 1, 1]	0.420797947036704	125.0	Alpha-1a adrenergic receptor	SINGLE PROTEIN	Homo sapiens	Homo sapiens	0.09090909090909091	0.037333333333333336	0.9722991689750693	0.05565348778645177	0.053575757575757575
P35348	375	14	0.07142857142857142	361	0.027700831024930747	11.0	364.0	URINARY INCONTINENCE	2.5785714285714287	0.3457902412308341	[1, 1, 1, 1, 1, 1, 0, 1, 0, 1, 1, 0, 0, 0, 0, 0, 0, 0, 0, 0, 0, 0, 0, 0, 0, 0, 0, 0, 0, 0, 0, 0, 0, 0, 0, 0, 0, 0, 0, 0, 0, 0, 0, 0, 0, 0, 0, 0, 0, 0, 0, 0, 0, 0, 0, 0, 0, 0, 0, 0, 0, 0, 0, 0, 0, 0, 0, 0, 0, 0, 0, 0, 0, 0, 0, 0, 0, 0, 0, 0, 0, 0, 0, 0, 0, 0, 0, 0, 0, 0, 0, 0, 0, 0, 0, 0, 0, 0, 0, 0, 0, 0, 0, 1, 0, 0, 0, 0, 0, 0, 0, 0, 0, 0, 0, 0, 0, 0, 0, 0, 0, 0, 0, 0, 0, 0, 0, 0, 0, 0, 0, 0, 0, 0, 0, 0, 0, 0, 0, 0, 0, 0, 0, 0, 0, 0, 0, 0, 0, 0, 0, 0, 0, 0, 0, 0, 0, 0, 0, 0, 0, 0, 0, 0, 0, 0, 0, 0, 0, 0, 0, 0, 0, 0, 0, 0, 0, 0, 0, 0, 0, 0, 0, 0, 0, 0, 0, 0, 0, 0, 0, 0, 0, 0, 0, 0, 0, 0, 0, 0, 0, 0, 0, 0, 0, 0, 0, 0, 0, 0, 0, 0, 0, 0, 0, 0, 0, 1, 0, 0, 0, 0, 0, 0, 0, 0, 0, 0, 0, 0, 0, 0, 0, 0, 0, 0, 0, 0, 0, 0, 0, 0, 0, 0, 0, 0, 0, 0, 0, 0, 0, 0, 0, 0, 0, 0, 0, 0, 0, 0, 0, 0, 0, 0, 0, 0, 0, 0, 0, 0, 0, 0, 0, 0, 0, 0, 0, 0, 0, 0, 0, 0, 0, 0, 0, 0, 0, 0, 0, 0, 0, 0, 0, 0, 0, 0, 0, 0, 0, 0, 0, 0, 0, 0, 0, 0, 0, 0, 0, 0, 0, 0, 0, 0, 0, 0, 0, 0, 0, 0, 0, 0, 0, 0, 0, 0, 0, 0, 0, 0, 0, 0, 0, 0, 0, 0, 0, 0, 0, 0, 0, 0, 0, 0, 0, 0, 0, 0, 0, 0, 0, 0, 0, 0, 0, 0, 0, 0, 0, 0, 0, 0, 0, 0, 0, 0, 0, 0, 0, 0, 0, 0, 0, 0, 0]	[0, 1, 0, 0, 0, 0, 0, 0, 0, 0, 0, 0, 0, 0, 0, 0, 0, 0, 0, 0, 0, 0, 0, 0, 0, 0, 0, 0, 0, 0, 0, 0, 0, 0, 0, 0, 0, 0, 0, 0, 0, 0, 0, 0, 0, 0, 0, 0, 0, 1, 0, 0, 0, 0, 0, 0, 0, 0, 0, 0, 0, 0, 0, 1, 0, 0, 0, 0, 0, 0, 0, 0, 0, 0, 0, 0, 0, 0, 0, 0, 0, 0, 0, 0, 0, 0, 0, 0, 0, 0, 0, 0, 0, 0, 0, 0, 0, 0, 0, 0, 0, 0, 0, 0, 0, 0, 0, 0, 0, 0, 0, 0, 0, 0, 0, 0, 0, 0, 0, 0, 0, 0, 0, 0, 0, 0, 0, 0, 0, 0, 0, 0, 0, 0, 0, 0, 0, 1, 0, 0, 1, 0, 1, 0, 0, 0, 0, 0, 0, 0, 0, 0, 0, 0, 0, 0, 0, 0, 0, 1, 0, 0, 0, 0, 0, 0, 0, 0, 1, 0, 0, 0, 0, 0, 0, 0, 0, 0, 0, 0, 0, 0, 0, 1, 0, 0, 0, 0, 0, 0, 0, 0, 1, 0, 0, 0, 0, 0, 0, 0, 0, 0, 0, 0, 0, 0, 0, 0, 0, 0, 0, 0, 0, 0, 0, 0, 0, 0, 0, 0, 0, 0, 0, 0, 0, 0, 0, 1, 0, 0, 0, 0, 0, 0, 0, 0, 0, 0, 0, 0, 0, 0, 0, 0, 0, 0, 0, 0, 0, 0, 0, 0, 0, 0, 0, 0, 0, 0, 0, 0, 1, 0, 0, 0, 0, 0, 0, 0, 0, 0, 0, 0, 0, 0, 0, 0, 0, 0, 0, 0, 0, 0, 0, 0, 0, 0, 0, 0, 0, 0, 0, 0, 0, 0, 0, 0, 0, 0, 0, 0, 0, 0, 0, 0, 0, 0, 0, 0, 0, 0, 1, 0, 0, 0, 0, 1, 0, 0, 0, 0, 0, 0, 0, 0, 0, 0, 0, 0, 0, 0, 0, 0, 0, 0, 0, 0, 0, 0, 0, 0, 0, 0, 0, 0, 0, 0, 0, 0, 0, 0, 0, 0, 0, 0, 0, 0, 0, 0, 0, 0, 0, 0, 0, 0, 0, 0, 0, 0, 0, 0, 0, 0, 0, 0, 0]	[97, 2261, 3859, 7714, 23093, 33373, 33664, 33667, 34197, 34234, 155006, 57397, 554892, 173, 373970, 6579, 16592, 1354, 115, 9372, 3012, 12506, 8788, 1450253, 419508, 1278, 56432, 77128, 27588, 789, 22528, 675138, 113138, 453579, 418845, 6723, 365284, 29890, 508755, 8516, 17411, 577488, 230659, 75901, 16591, 16847, 365281, 208749, 27111, 88797, 61680, 252155, 21716, 46726, 1114, 111185, 139099, 27624, 485902, 51056, 56644, 21523, 6216, 70674, 27417, 390877, 444750, 394229, 73547, 1038389, 37493, 365248, 7501, 246, 10358, 1370, 373985, 5528, 675244, 371655, 2046, 11674, 497230, 13758, 924, 570147, 497229, 27569, 8543, 67617, 14440, 43934, 17347, 27308, 49226, 598402, 29637, 3965, 15217, 192908, 65415, 543, 54547, 26401, 29090, 17169, 3730, 16506, 430597, 83724, 150882, 77652, 27112, 27570, 11819, 374548, 16450, 1333, 241, 84251, 406787, 2994, 1369608, 389011, 364520, 188196, 116949, 27307, 421350, 405365, 407549, 110803, 333157, 12428, 122170, 419596, 267163, 61682, 27576, 365538, 11745, 77474, 321707, 363589, 675152, 7736, 1279, 77085, 13928, 16581, 49842, 499179, 334866, 27341, 27028, 421066, 5582, 27370, 410802, 51182, 85553, 480746, 26386, 421332, 500520, 431141, 374719, 403465, 27251, 38898, 453570, 33202, 27368, 119288, 48701, 581814, 11968, 27419, 78759, 467361, 171587, 14263, 520664, 6968, 558106, 147981, 1785, 65494, 189203, 555972, 88100, 43354, 60401, 88739, 27629, 32869, 26280, 16391, 325239, 712273, 371546, 371561, 92412, 4941, 686036, 33986, 394206, 372385, 248669, 11002, 27347, 394165, 2080, 16308, 33055, 52087, 27340, 364745, 508828, 430642, 88316, 157330, 112655, 250328, 675206, 83772, 453655, 286065, 126356, 148018, 84624, 27626, 20881, 94091, 144940, 297372, 1277553, 181939, 66029, 104846, 675163, 1383264, 675080, 328601, 6012, 432232, 674816, 1369605, 445681, 14126, 105442, 442077, 187962, 717, 182921, 418487, 675207, 1376042, 675150, 1039902, 675187, 453532, 1383114, 46727, 236376, 1532240, 99024, 29569, 117758, 227437, 266225, 675060, 418415, 418401, 179594, 374052, 369179, 624161, 2525, 1248736, 418421, 122901, 276734, 397731, 32027, 33060, 1377056, 162546, 132933, 209224, 169111, 351701, 353011, 397873, 674930, 35358, 674404, 674441, 88841, 23199, 675143, 119162, 500007, 127755, 366868, 316787, 454084, 1376019, 421157, 85305, 675265, 317124, 1214046, 93895, 42013, 564990, 12825, 452689, 373806, 675289, 406520, 506444, 14125, 150451, 57488, 460092, 611591, 448986, 308201, 11305, 76538, 2131, 341382, 518263, 5797, 13048, 675173, 675285, 708075, 487711, 418413, 37980, 674555, 674419, 40542, 151923, 255532, 421902, 497330, 405364, 61945, 136161, 9217, 674321, 454076, 675198, 485738, 175447, 35486, 25760, 618203, 798263, 411450, 16735, 470033, 442013, 149095, 138037, 581569, 139210, 674967, 1037865, 6078, 33889, 675063]	[97, 2261, 3859, 7714, 23093, 33373, 33667, 34234, 155006, 26401, 364745]	[0, 0, 0, 0, 0, 0, 0, 0, 0, 0, 0, 1, 1, 1, 1, 1, 1, 1, 1, 1, 1, 1, 1, 1, 1, 1, 1, 1, 1, 1, 1, 1, 1, 1, 1, 1, 1, 1, 1, 1, 1, 1, 1, 1, 1, 1, 1, 1, 1, 1, 1, 1, 1, 1, 1, 1, 1, 1, 1, 1, 1, 1, 1, 1, 1, 1, 1, 1, 1, 1, 1, 1, 1, 1, 1, 1, 1, 1, 1, 1, 1, 1, 1, 1, 1, 1, 1, 1, 1, 1, 1, 1, 1, 1, 1, 1, 1, 1, 1, 1, 1, 1, 1, 1, 1, 1, 1, 1, 1, 1, 1, 1, 1, 1, 1, 1, 1, 1, 1, 1, 1, 1, 1, 1, 1, 1, 1, 1, 1, 1, 1, 1, 1, 1, 1, 1, 1, 1, 1, 1, 1, 1, 1, 1, 1, 1, 1, 1, 1, 1, 1, 1, 1, 1, 1, 1, 1, 1, 1, 1, 1, 1, 1, 1, 1, 1, 1, 1, 1, 1, 1, 1, 1, 1, 1, 1, 1, 1, 1, 1, 1, 1, 1, 1, 1, 1, 1, 1, 1, 1, 1, 1, 1, 1, 1, 1, 1, 1, 1, 1, 1, 1, 1, 1, 1, 1, 1, 1, 1, 1, 1, 1, 1, 1, 1, 1, 1, 1, 1, 1, 1, 1, 1, 1, 1, 1, 1, 1, 1, 1, 1, 1, 1, 1, 1, 1, 1, 1, 1, 1, 1, 1, 1, 1, 1, 1, 1, 1, 1, 1, 1, 1, 1, 1, 1, 1, 1, 1, 1, 1, 1, 1, 1, 1, 1, 1, 1, 1, 1, 1, 1, 1, 1, 1, 1, 1, 1, 1, 1, 1, 1, 1, 1, 1, 1, 1, 1, 1, 1, 1, 1, 1, 1, 1, 1, 1, 1, 1, 1, 1, 1, 1, 1, 1, 1, 1, 1, 1, 1, 1, 1, 1, 1, 1, 1, 1, 1, 1, 1, 1, 1, 1, 1, 1, 1, 1, 1, 1, 1, 1, 1, 1, 1, 1, 1, 1, 1, 1, 1, 1, 1, 1, 1, 1, 1, 1, 1, 1, 1, 1, 1, 1, 1, 1, 1, 1, 1, 1, 1, 1, 1, 1, 1, 1, 1, 1, 1, 1, 1, 1, 1, 1, 1, 1, 1]	0.420797947036704	125.0	Alpha-1a adrenergic receptor	SINGLE PROTEIN	Homo sapiens	Homo sapiens	0.09090909090909091	0.037333333333333336	0.9722991689750693	0.05565348778645177	0.053575757575757575
P35348	375	14	0.07142857142857142	361	0.027700831024930747	11.0	364.0	AORTIC VALVE SCLEROSIS	2.5785714285714287	0.3457902412308341	[1, 1, 1, 1, 1, 1, 0, 1, 0, 1, 1, 0, 0, 0, 0, 0, 0, 0, 0, 0, 0, 0, 0, 0, 0, 0, 0, 0, 0, 0, 0, 0, 0, 0, 0, 0, 0, 0, 0, 0, 0, 0, 0, 0, 0, 0, 0, 0, 0, 0, 0, 0, 0, 0, 0, 0, 0, 0, 0, 0, 0, 0, 0, 0, 0, 0, 0, 0, 0, 0, 0, 0, 0, 0, 0, 0, 0, 0, 0, 0, 0, 0, 0, 0, 0, 0, 0, 0, 0, 0, 0, 0, 0, 0, 0, 0, 0, 0, 0, 0, 0, 0, 0, 1, 0, 0, 0, 0, 0, 0, 0, 0, 0, 0, 0, 0, 0, 0, 0, 0, 0, 0, 0, 0, 0, 0, 0, 0, 0, 0, 0, 0, 0, 0, 0, 0, 0, 0, 0, 0, 0, 0, 0, 0, 0, 0, 0, 0, 0, 0, 0, 0, 0, 0, 0, 0, 0, 0, 0, 0, 0, 0, 0, 0, 0, 0, 0, 0, 0, 0, 0, 0, 0, 0, 0, 0, 0, 0, 0, 0, 0, 0, 0, 0, 0, 0, 0, 0, 0, 0, 0, 0, 0, 0, 0, 0, 0, 0, 0, 0, 0, 0, 0, 0, 0, 0, 0, 0, 0, 0, 0, 0, 0, 0, 0, 0, 0, 1, 0, 0, 0, 0, 0, 0, 0, 0, 0, 0, 0, 0, 0, 0, 0, 0, 0, 0, 0, 0, 0, 0, 0, 0, 0, 0, 0, 0, 0, 0, 0, 0, 0, 0, 0, 0, 0, 0, 0, 0, 0, 0, 0, 0, 0, 0, 0, 0, 0, 0, 0, 0, 0, 0, 0, 0, 0, 0, 0, 0, 0, 0, 0, 0, 0, 0, 0, 0, 0, 0, 0, 0, 0, 0, 0, 0, 0, 0, 0, 0, 0, 0, 0, 0, 0, 0, 0, 0, 0, 0, 0, 0, 0, 0, 0, 0, 0, 0, 0, 0, 0, 0, 0, 0, 0, 0, 0, 0, 0, 0, 0, 0, 0, 0, 0, 0, 0, 0, 0, 0, 0, 0, 0, 0, 0, 0, 0, 0, 0, 0, 0, 0, 0, 0, 0, 0, 0, 0, 0, 0, 0, 0, 0, 0, 0, 0, 0, 0, 0, 0, 0, 0, 0, 0, 0, 0, 0]	[0, 0, 0, 0, 0, 1, 0, 0, 0, 0, 0, 0, 0, 0, 0, 0, 0, 0, 0, 0, 0, 0, 0, 0, 0, 0, 0, 0, 0, 0, 0, 0, 0, 0, 0, 0, 0, 0, 0, 0, 0, 0, 1, 0, 0, 0, 1, 0, 0, 0, 0, 0, 0, 0, 0, 1, 0, 1, 0, 0, 0, 0, 0, 1, 0, 0, 0, 0, 0, 0, 0, 0, 0, 0, 0, 0, 0, 0, 0, 0, 0, 0, 0, 0, 0, 0, 0, 0, 0, 0, 0, 0, 0, 0, 0, 0, 0, 0, 0, 0, 0, 0, 0, 0, 0, 0, 0, 0, 0, 1, 0, 0, 0, 0, 0, 0, 0, 0, 1, 0, 0, 0, 0, 0, 0, 0, 0, 0, 0, 0, 0, 0, 0, 1, 0, 0, 0, 0, 0, 0, 0, 0, 0, 0, 0, 0, 0, 0, 0, 0, 0, 0, 0, 0, 0, 0, 0, 0, 0, 0, 0, 0, 0, 0, 0, 0, 0, 0, 0, 0, 0, 0, 0, 0, 0, 1, 0, 0, 0, 0, 0, 0, 0, 1, 0, 0, 0, 0, 0, 1, 0, 0, 1, 0, 0, 0, 0, 0, 0, 0, 0, 0, 0, 0, 0, 0, 0, 0, 0, 0, 0, 1, 0, 0, 0, 0, 0, 0, 0, 0, 0, 0, 0, 0, 0, 0, 0, 0, 0, 0, 0, 0, 0, 0, 0, 0, 0, 0, 0, 0, 0, 0, 0, 0, 0, 0, 0, 0, 0, 0, 0, 0, 0, 0, 0, 0, 0, 0, 0, 0, 0, 0, 0, 0, 0, 0, 0, 0, 0, 0, 0, 0, 0, 0, 0, 0, 0, 0, 0, 0, 0, 0, 0, 0, 0, 0, 0, 0, 0, 0, 0, 0, 0, 0, 0, 0, 0, 0, 0, 0, 0, 0, 0, 0, 0, 0, 0, 0, 0, 0, 0, 0, 0, 0, 0, 0, 0, 0, 0, 0, 0, 0, 0, 0, 0, 0, 0, 0, 0, 0, 0, 0, 0, 0, 0, 0, 0, 0, 0, 0, 0, 0, 0, 0, 0, 0, 0, 0, 0, 0, 0, 0, 0, 0, 0, 0, 0, 0, 0, 0, 0, 0, 0, 0, 0, 0, 0, 0, 0, 0, 0, 0, 0, 0, 0]	[97, 2261, 3859, 7714, 23093, 33373, 33664, 33667, 34197, 34234, 155006, 57397, 554892, 173, 373970, 6579, 16592, 1354, 115, 9372, 3012, 12506, 8788, 1450253, 419508, 1278, 56432, 77128, 27588, 789, 22528, 675138, 113138, 453579, 418845, 6723, 365284, 29890, 508755, 8516, 17411, 577488, 230659, 75901, 16591, 16847, 365281, 208749, 27111, 88797, 61680, 252155, 21716, 46726, 1114, 111185, 139099, 27624, 485902, 51056, 56644, 21523, 6216, 70674, 27417, 390877, 444750, 394229, 73547, 1038389, 37493, 365248, 7501, 246, 10358, 1370, 373985, 5528, 675244, 371655, 2046, 11674, 497230, 13758, 924, 570147, 497229, 27569, 8543, 67617, 14440, 43934, 17347, 27308, 49226, 598402, 29637, 3965, 15217, 192908, 65415, 543, 54547, 26401, 29090, 17169, 3730, 16506, 430597, 83724, 150882, 77652, 27112, 27570, 11819, 374548, 16450, 1333, 241, 84251, 406787, 2994, 1369608, 389011, 364520, 188196, 116949, 27307, 421350, 405365, 407549, 110803, 333157, 12428, 122170, 419596, 267163, 61682, 27576, 365538, 11745, 77474, 321707, 363589, 675152, 7736, 1279, 77085, 13928, 16581, 49842, 499179, 334866, 27341, 27028, 421066, 5582, 27370, 410802, 51182, 85553, 480746, 26386, 421332, 500520, 431141, 374719, 403465, 27251, 38898, 453570, 33202, 27368, 119288, 48701, 581814, 11968, 27419, 78759, 467361, 171587, 14263, 520664, 6968, 558106, 147981, 1785, 65494, 189203, 555972, 88100, 43354, 60401, 88739, 27629, 32869, 26280, 16391, 325239, 712273, 371546, 371561, 92412, 4941, 686036, 33986, 394206, 372385, 248669, 11002, 27347, 394165, 2080, 16308, 33055, 52087, 27340, 364745, 508828, 430642, 88316, 157330, 112655, 250328, 675206, 83772, 453655, 286065, 126356, 148018, 84624, 27626, 20881, 94091, 144940, 297372, 1277553, 181939, 66029, 104846, 675163, 1383264, 675080, 328601, 6012, 432232, 674816, 1369605, 445681, 14126, 105442, 442077, 187962, 717, 182921, 418487, 675207, 1376042, 675150, 1039902, 675187, 453532, 1383114, 46727, 236376, 1532240, 99024, 29569, 117758, 227437, 266225, 675060, 418415, 418401, 179594, 374052, 369179, 624161, 2525, 1248736, 418421, 122901, 276734, 397731, 32027, 33060, 1377056, 162546, 132933, 209224, 169111, 351701, 353011, 397873, 674930, 35358, 674404, 674441, 88841, 23199, 675143, 119162, 500007, 127755, 366868, 316787, 454084, 1376019, 421157, 85305, 675265, 317124, 1214046, 93895, 42013, 564990, 12825, 452689, 373806, 675289, 406520, 506444, 14125, 150451, 57488, 460092, 611591, 448986, 308201, 11305, 76538, 2131, 341382, 518263, 5797, 13048, 675173, 675285, 708075, 487711, 418413, 37980, 674555, 674419, 40542, 151923, 255532, 421902, 497330, 405364, 61945, 136161, 9217, 674321, 454076, 675198, 485738, 175447, 35486, 25760, 618203, 798263, 411450, 16735, 470033, 442013, 149095, 138037, 581569, 139210, 674967, 1037865, 6078, 33889, 675063]	[97, 2261, 3859, 7714, 23093, 33373, 33667, 34234, 155006, 26401, 364745]	[0, 0, 0, 0, 0, 0, 0, 0, 0, 0, 0, 1, 1, 1, 1, 1, 1, 1, 1, 1, 1, 1, 1, 1, 1, 1, 1, 1, 1, 1, 1, 1, 1, 1, 1, 1, 1, 1, 1, 1, 1, 1, 1, 1, 1, 1, 1, 1, 1, 1, 1, 1, 1, 1, 1, 1, 1, 1, 1, 1, 1, 1, 1, 1, 1, 1, 1, 1, 1, 1, 1, 1, 1, 1, 1, 1, 1, 1, 1, 1, 1, 1, 1, 1, 1, 1, 1, 1, 1, 1, 1, 1, 1, 1, 1, 1, 1, 1, 1, 1, 1, 1, 1, 1, 1, 1, 1, 1, 1, 1, 1, 1, 1, 1, 1, 1, 1, 1, 1, 1, 1, 1, 1, 1, 1, 1, 1, 1, 1, 1, 1, 1, 1, 1, 1, 1, 1, 1, 1, 1, 1, 1, 1, 1, 1, 1, 1, 1, 1, 1, 1, 1, 1, 1, 1, 1, 1, 1, 1, 1, 1, 1, 1, 1, 1, 1, 1, 1, 1, 1, 1, 1, 1, 1, 1, 1, 1, 1, 1, 1, 1, 1, 1, 1, 1, 1, 1, 1, 1, 1, 1, 1, 1, 1, 1, 1, 1, 1, 1, 1, 1, 1, 1, 1, 1, 1, 1, 1, 1, 1, 1, 1, 1, 1, 1, 1, 1, 1, 1, 1, 1, 1, 1, 1, 1, 1, 1, 1, 1, 1, 1, 1, 1, 1, 1, 1, 1, 1, 1, 1, 1, 1, 1, 1, 1, 1, 1, 1, 1, 1, 1, 1, 1, 1, 1, 1, 1, 1, 1, 1, 1, 1, 1, 1, 1, 1, 1, 1, 1, 1, 1, 1, 1, 1, 1, 1, 1, 1, 1, 1, 1, 1, 1, 1, 1, 1, 1, 1, 1, 1, 1, 1, 1, 1, 1, 1, 1, 1, 1, 1, 1, 1, 1, 1, 1, 1, 1, 1, 1, 1, 1, 1, 1, 1, 1, 1, 1, 1, 1, 1, 1, 1, 1, 1, 1, 1, 1, 1, 1, 1, 1, 1, 1, 1, 1, 1, 1, 1, 1, 1, 1, 1, 1, 1, 1, 1, 1, 1, 1, 1, 1, 1, 1, 1, 1, 1, 1, 1, 1, 1, 1, 1, 1, 1, 1, 1, 1, 1, 1, 1, 1, 1, 1, 1, 1]	0.420797947036704	125.0	Alpha-1a adrenergic receptor	SINGLE PROTEIN	Homo sapiens	Homo sapiens	0.09090909090909091	0.037333333333333336	0.9722991689750693	0.05565348778645177	0.053575757575757575
P35348	375	14	0.07142857142857142	361	0.027700831024930747	11.0	364.0	DIARRHOEA HAEMORRHAGIC	2.5785714285714287	0.3457902412308341	[1, 1, 1, 1, 1, 1, 0, 1, 0, 1, 1, 0, 0, 0, 0, 0, 0, 0, 0, 0, 0, 0, 0, 0, 0, 0, 0, 0, 0, 0, 0, 0, 0, 0, 0, 0, 0, 0, 0, 0, 0, 0, 0, 0, 0, 0, 0, 0, 0, 0, 0, 0, 0, 0, 0, 0, 0, 0, 0, 0, 0, 0, 0, 0, 0, 0, 0, 0, 0, 0, 0, 0, 0, 0, 0, 0, 0, 0, 0, 0, 0, 0, 0, 0, 0, 0, 0, 0, 0, 0, 0, 0, 0, 0, 0, 0, 0, 0, 0, 0, 0, 0, 0, 1, 0, 0, 0, 0, 0, 0, 0, 0, 0, 0, 0, 0, 0, 0, 0, 0, 0, 0, 0, 0, 0, 0, 0, 0, 0, 0, 0, 0, 0, 0, 0, 0, 0, 0, 0, 0, 0, 0, 0, 0, 0, 0, 0, 0, 0, 0, 0, 0, 0, 0, 0, 0, 0, 0, 0, 0, 0, 0, 0, 0, 0, 0, 0, 0, 0, 0, 0, 0, 0, 0, 0, 0, 0, 0, 0, 0, 0, 0, 0, 0, 0, 0, 0, 0, 0, 0, 0, 0, 0, 0, 0, 0, 0, 0, 0, 0, 0, 0, 0, 0, 0, 0, 0, 0, 0, 0, 0, 0, 0, 0, 0, 0, 0, 1, 0, 0, 0, 0, 0, 0, 0, 0, 0, 0, 0, 0, 0, 0, 0, 0, 0, 0, 0, 0, 0, 0, 0, 0, 0, 0, 0, 0, 0, 0, 0, 0, 0, 0, 0, 0, 0, 0, 0, 0, 0, 0, 0, 0, 0, 0, 0, 0, 0, 0, 0, 0, 0, 0, 0, 0, 0, 0, 0, 0, 0, 0, 0, 0, 0, 0, 0, 0, 0, 0, 0, 0, 0, 0, 0, 0, 0, 0, 0, 0, 0, 0, 0, 0, 0, 0, 0, 0, 0, 0, 0, 0, 0, 0, 0, 0, 0, 0, 0, 0, 0, 0, 0, 0, 0, 0, 0, 0, 0, 0, 0, 0, 0, 0, 0, 0, 0, 0, 0, 0, 0, 0, 0, 0, 0, 0, 0, 0, 0, 0, 0, 0, 0, 0, 0, 0, 0, 0, 0, 0, 0, 0, 0, 0, 0, 0, 0, 0, 0, 0, 0, 0, 0, 0, 0, 0, 0]	[0, 1, 0, 0, 0, 0, 0, 0, 1, 0, 0, 0, 0, 0, 0, 0, 0, 0, 0, 0, 0, 0, 0, 0, 0, 0, 0, 0, 0, 0, 0, 0, 0, 0, 0, 0, 0, 1, 0, 0, 0, 0, 0, 1, 0, 1, 0, 0, 0, 1, 0, 0, 0, 0, 0, 0, 0, 0, 0, 0, 0, 0, 0, 0, 0, 0, 0, 0, 0, 0, 0, 0, 0, 0, 0, 0, 0, 0, 0, 1, 0, 0, 0, 0, 0, 0, 0, 0, 0, 0, 0, 0, 0, 0, 0, 0, 0, 0, 0, 0, 1, 0, 0, 0, 0, 0, 0, 0, 0, 0, 0, 0, 0, 0, 0, 0, 0, 0, 0, 0, 0, 0, 0, 0, 0, 0, 0, 0, 0, 0, 0, 0, 0, 0, 0, 0, 0, 0, 0, 0, 0, 0, 0, 0, 0, 1, 0, 0, 0, 0, 0, 0, 0, 0, 0, 0, 0, 0, 0, 1, 0, 0, 0, 0, 0, 0, 0, 0, 0, 0, 0, 0, 0, 0, 0, 0, 0, 0, 0, 0, 0, 0, 0, 0, 0, 0, 0, 0, 0, 0, 1, 0, 0, 0, 0, 0, 0, 0, 0, 0, 0, 0, 0, 0, 0, 0, 0, 0, 0, 0, 0, 0, 0, 0, 0, 0, 0, 0, 0, 0, 0, 0, 0, 0, 0, 0, 0, 0, 0, 0, 1, 1, 0, 0, 0, 0, 0, 0, 0, 0, 0, 0, 0, 0, 0, 0, 0, 0, 0, 0, 0, 0, 0, 0, 0, 0, 0, 0, 0, 0, 0, 0, 0, 0, 0, 0, 0, 0, 0, 0, 0, 0, 0, 0, 0, 0, 0, 0, 0, 0, 0, 0, 0, 0, 0, 0, 0, 0, 0, 0, 0, 0, 0, 0, 0, 0, 0, 0, 0, 0, 0, 0, 0, 0, 0, 0, 0, 0, 0, 0, 0, 0, 0, 0, 0, 1, 0, 0, 0, 0, 0, 0, 0, 0, 0, 0, 0, 0, 0, 0, 0, 0, 0, 0, 0, 0, 0, 0, 0, 0, 0, 0, 0, 0, 0, 0, 0, 0, 0, 0, 0, 0, 0, 0, 0, 0, 0, 0, 0, 0, 0, 0, 0, 0, 0, 0, 0, 0, 0, 0, 0, 0, 0, 0, 0]	[97, 2261, 3859, 7714, 23093, 33373, 33664, 33667, 34197, 34234, 155006, 57397, 554892, 173, 373970, 6579, 16592, 1354, 115, 9372, 3012, 12506, 8788, 1450253, 419508, 1278, 56432, 77128, 27588, 789, 22528, 675138, 113138, 453579, 418845, 6723, 365284, 29890, 508755, 8516, 17411, 577488, 230659, 75901, 16591, 16847, 365281, 208749, 27111, 88797, 61680, 252155, 21716, 46726, 1114, 111185, 139099, 27624, 485902, 51056, 56644, 21523, 6216, 70674, 27417, 390877, 444750, 394229, 73547, 1038389, 37493, 365248, 7501, 246, 10358, 1370, 373985, 5528, 675244, 371655, 2046, 11674, 497230, 13758, 924, 570147, 497229, 27569, 8543, 67617, 14440, 43934, 17347, 27308, 49226, 598402, 29637, 3965, 15217, 192908, 65415, 543, 54547, 26401, 29090, 17169, 3730, 16506, 430597, 83724, 150882, 77652, 27112, 27570, 11819, 374548, 16450, 1333, 241, 84251, 406787, 2994, 1369608, 389011, 364520, 188196, 116949, 27307, 421350, 405365, 407549, 110803, 333157, 12428, 122170, 419596, 267163, 61682, 27576, 365538, 11745, 77474, 321707, 363589, 675152, 7736, 1279, 77085, 13928, 16581, 49842, 499179, 334866, 27341, 27028, 421066, 5582, 27370, 410802, 51182, 85553, 480746, 26386, 421332, 500520, 431141, 374719, 403465, 27251, 38898, 453570, 33202, 27368, 119288, 48701, 581814, 11968, 27419, 78759, 467361, 171587, 14263, 520664, 6968, 558106, 147981, 1785, 65494, 189203, 555972, 88100, 43354, 60401, 88739, 27629, 32869, 26280, 16391, 325239, 712273, 371546, 371561, 92412, 4941, 686036, 33986, 394206, 372385, 248669, 11002, 27347, 394165, 2080, 16308, 33055, 52087, 27340, 364745, 508828, 430642, 88316, 157330, 112655, 250328, 675206, 83772, 453655, 286065, 126356, 148018, 84624, 27626, 20881, 94091, 144940, 297372, 1277553, 181939, 66029, 104846, 675163, 1383264, 675080, 328601, 6012, 432232, 674816, 1369605, 445681, 14126, 105442, 442077, 187962, 717, 182921, 418487, 675207, 1376042, 675150, 1039902, 675187, 453532, 1383114, 46727, 236376, 1532240, 99024, 29569, 117758, 227437, 266225, 675060, 418415, 418401, 179594, 374052, 369179, 624161, 2525, 1248736, 418421, 122901, 276734, 397731, 32027, 33060, 1377056, 162546, 132933, 209224, 169111, 351701, 353011, 397873, 674930, 35358, 674404, 674441, 88841, 23199, 675143, 119162, 500007, 127755, 366868, 316787, 454084, 1376019, 421157, 85305, 675265, 317124, 1214046, 93895, 42013, 564990, 12825, 452689, 373806, 675289, 406520, 506444, 14125, 150451, 57488, 460092, 611591, 448986, 308201, 11305, 76538, 2131, 341382, 518263, 5797, 13048, 675173, 675285, 708075, 487711, 418413, 37980, 674555, 674419, 40542, 151923, 255532, 421902, 497330, 405364, 61945, 136161, 9217, 674321, 454076, 675198, 485738, 175447, 35486, 25760, 618203, 798263, 411450, 16735, 470033, 442013, 149095, 138037, 581569, 139210, 674967, 1037865, 6078, 33889, 675063]	[97, 2261, 3859, 7714, 23093, 33373, 33667, 34234, 155006, 26401, 364745]	[0, 0, 0, 0, 0, 0, 0, 0, 0, 0, 0, 1, 1, 1, 1, 1, 1, 1, 1, 1, 1, 1, 1, 1, 1, 1, 1, 1, 1, 1, 1, 1, 1, 1, 1, 1, 1, 1, 1, 1, 1, 1, 1, 1, 1, 1, 1, 1, 1, 1, 1, 1, 1, 1, 1, 1, 1, 1, 1, 1, 1, 1, 1, 1, 1, 1, 1, 1, 1, 1, 1, 1, 1, 1, 1, 1, 1, 1, 1, 1, 1, 1, 1, 1, 1, 1, 1, 1, 1, 1, 1, 1, 1, 1, 1, 1, 1, 1, 1, 1, 1, 1, 1, 1, 1, 1, 1, 1, 1, 1, 1, 1, 1, 1, 1, 1, 1, 1, 1, 1, 1, 1, 1, 1, 1, 1, 1, 1, 1, 1, 1, 1, 1, 1, 1, 1, 1, 1, 1, 1, 1, 1, 1, 1, 1, 1, 1, 1, 1, 1, 1, 1, 1, 1, 1, 1, 1, 1, 1, 1, 1, 1, 1, 1, 1, 1, 1, 1, 1, 1, 1, 1, 1, 1, 1, 1, 1, 1, 1, 1, 1, 1, 1, 1, 1, 1, 1, 1, 1, 1, 1, 1, 1, 1, 1, 1, 1, 1, 1, 1, 1, 1, 1, 1, 1, 1, 1, 1, 1, 1, 1, 1, 1, 1, 1, 1, 1, 1, 1, 1, 1, 1, 1, 1, 1, 1, 1, 1, 1, 1, 1, 1, 1, 1, 1, 1, 1, 1, 1, 1, 1, 1, 1, 1, 1, 1, 1, 1, 1, 1, 1, 1, 1, 1, 1, 1, 1, 1, 1, 1, 1, 1, 1, 1, 1, 1, 1, 1, 1, 1, 1, 1, 1, 1, 1, 1, 1, 1, 1, 1, 1, 1, 1, 1, 1, 1, 1, 1, 1, 1, 1, 1, 1, 1, 1, 1, 1, 1, 1, 1, 1, 1, 1, 1, 1, 1, 1, 1, 1, 1, 1, 1, 1, 1, 1, 1, 1, 1, 1, 1, 1, 1, 1, 1, 1, 1, 1, 1, 1, 1, 1, 1, 1, 1, 1, 1, 1, 1, 1, 1, 1, 1, 1, 1, 1, 1, 1, 1, 1, 1, 1, 1, 1, 1, 1, 1, 1, 1, 1, 1, 1, 1, 1, 1, 1, 1, 1, 1, 1, 1, 1, 1, 1, 1, 1]	0.420797947036704	125.0	Alpha-1a adrenergic receptor	SINGLE PROTEIN	Homo sapiens	Homo sapiens	0.09090909090909091	0.037333333333333336	0.9722991689750693	0.05565348778645177	0.053575757575757575
P35348	375	14	0.07142857142857142	361	0.027700831024930747	11.0	364.0	ACUTE RESPIRATORY FAILURE	2.5785714285714287	0.3457902412308341	[1, 1, 1, 1, 1, 1, 0, 1, 0, 1, 1, 0, 0, 0, 0, 0, 0, 0, 0, 0, 0, 0, 0, 0, 0, 0, 0, 0, 0, 0, 0, 0, 0, 0, 0, 0, 0, 0, 0, 0, 0, 0, 0, 0, 0, 0, 0, 0, 0, 0, 0, 0, 0, 0, 0, 0, 0, 0, 0, 0, 0, 0, 0, 0, 0, 0, 0, 0, 0, 0, 0, 0, 0, 0, 0, 0, 0, 0, 0, 0, 0, 0, 0, 0, 0, 0, 0, 0, 0, 0, 0, 0, 0, 0, 0, 0, 0, 0, 0, 0, 0, 0, 0, 1, 0, 0, 0, 0, 0, 0, 0, 0, 0, 0, 0, 0, 0, 0, 0, 0, 0, 0, 0, 0, 0, 0, 0, 0, 0, 0, 0, 0, 0, 0, 0, 0, 0, 0, 0, 0, 0, 0, 0, 0, 0, 0, 0, 0, 0, 0, 0, 0, 0, 0, 0, 0, 0, 0, 0, 0, 0, 0, 0, 0, 0, 0, 0, 0, 0, 0, 0, 0, 0, 0, 0, 0, 0, 0, 0, 0, 0, 0, 0, 0, 0, 0, 0, 0, 0, 0, 0, 0, 0, 0, 0, 0, 0, 0, 0, 0, 0, 0, 0, 0, 0, 0, 0, 0, 0, 0, 0, 0, 0, 0, 0, 0, 0, 1, 0, 0, 0, 0, 0, 0, 0, 0, 0, 0, 0, 0, 0, 0, 0, 0, 0, 0, 0, 0, 0, 0, 0, 0, 0, 0, 0, 0, 0, 0, 0, 0, 0, 0, 0, 0, 0, 0, 0, 0, 0, 0, 0, 0, 0, 0, 0, 0, 0, 0, 0, 0, 0, 0, 0, 0, 0, 0, 0, 0, 0, 0, 0, 0, 0, 0, 0, 0, 0, 0, 0, 0, 0, 0, 0, 0, 0, 0, 0, 0, 0, 0, 0, 0, 0, 0, 0, 0, 0, 0, 0, 0, 0, 0, 0, 0, 0, 0, 0, 0, 0, 0, 0, 0, 0, 0, 0, 0, 0, 0, 0, 0, 0, 0, 0, 0, 0, 0, 0, 0, 0, 0, 0, 0, 0, 0, 0, 0, 0, 0, 0, 0, 0, 0, 0, 0, 0, 0, 0, 0, 0, 0, 0, 0, 0, 0, 0, 0, 0, 0, 0, 0, 0, 0, 0, 0, 0]	[0, 0, 0, 0, 0, 0, 0, 1, 0, 0, 0, 0, 0, 0, 0, 0, 0, 0, 0, 0, 0, 0, 0, 0, 0, 1, 0, 0, 0, 0, 0, 0, 0, 0, 0, 0, 0, 0, 0, 0, 1, 0, 0, 0, 0, 0, 0, 0, 0, 0, 0, 0, 0, 0, 0, 0, 0, 0, 0, 0, 1, 0, 0, 0, 0, 0, 0, 0, 0, 0, 0, 0, 0, 0, 0, 0, 0, 0, 0, 0, 0, 0, 0, 0, 0, 0, 0, 0, 0, 0, 0, 0, 0, 0, 0, 0, 0, 0, 0, 0, 0, 0, 0, 0, 0, 0, 0, 0, 0, 0, 0, 0, 0, 0, 0, 0, 0, 0, 0, 0, 0, 0, 0, 0, 0, 0, 0, 0, 0, 0, 0, 0, 0, 1, 0, 0, 0, 0, 0, 0, 0, 0, 1, 0, 0, 0, 0, 0, 0, 0, 0, 0, 0, 0, 0, 0, 0, 0, 0, 1, 0, 0, 0, 0, 0, 0, 0, 0, 1, 0, 0, 0, 0, 0, 0, 0, 0, 0, 0, 0, 0, 0, 0, 0, 0, 0, 0, 0, 0, 0, 0, 0, 1, 0, 0, 1, 0, 0, 0, 0, 0, 0, 0, 0, 0, 1, 0, 0, 0, 0, 0, 0, 0, 0, 1, 0, 0, 0, 0, 0, 0, 0, 0, 0, 0, 0, 0, 0, 0, 0, 0, 0, 0, 0, 0, 0, 0, 0, 0, 0, 0, 0, 0, 0, 0, 0, 0, 0, 0, 0, 0, 0, 0, 0, 0, 0, 0, 0, 0, 0, 0, 0, 0, 0, 0, 0, 0, 0, 0, 0, 0, 0, 0, 0, 0, 0, 0, 0, 0, 0, 0, 0, 0, 0, 0, 0, 0, 0, 0, 0, 0, 0, 0, 0, 0, 0, 0, 0, 0, 0, 0, 0, 0, 0, 0, 0, 0, 0, 0, 0, 0, 0, 0, 0, 0, 0, 0, 0, 0, 0, 0, 0, 0, 0, 0, 0, 0, 0, 0, 0, 0, 0, 0, 0, 0, 0, 0, 0, 0, 0, 0, 0, 0, 0, 0, 0, 0, 0, 0, 0, 0, 0, 0, 0, 0, 0, 0, 0, 0, 0, 0, 0, 0, 0, 0, 0, 0, 0, 1, 0, 0, 1, 0, 0, 0]	[97, 2261, 3859, 7714, 23093, 33373, 33664, 33667, 34197, 34234, 155006, 57397, 554892, 173, 373970, 6579, 16592, 1354, 115, 9372, 3012, 12506, 8788, 1450253, 419508, 1278, 56432, 77128, 27588, 789, 22528, 675138, 113138, 453579, 418845, 6723, 365284, 29890, 508755, 8516, 17411, 577488, 230659, 75901, 16591, 16847, 365281, 208749, 27111, 88797, 61680, 252155, 21716, 46726, 1114, 111185, 139099, 27624, 485902, 51056, 56644, 21523, 6216, 70674, 27417, 390877, 444750, 394229, 73547, 1038389, 37493, 365248, 7501, 246, 10358, 1370, 373985, 5528, 675244, 371655, 2046, 11674, 497230, 13758, 924, 570147, 497229, 27569, 8543, 67617, 14440, 43934, 17347, 27308, 49226, 598402, 29637, 3965, 15217, 192908, 65415, 543, 54547, 26401, 29090, 17169, 3730, 16506, 430597, 83724, 150882, 77652, 27112, 27570, 11819, 374548, 16450, 1333, 241, 84251, 406787, 2994, 1369608, 389011, 364520, 188196, 116949, 27307, 421350, 405365, 407549, 110803, 333157, 12428, 122170, 419596, 267163, 61682, 27576, 365538, 11745, 77474, 321707, 363589, 675152, 7736, 1279, 77085, 13928, 16581, 49842, 499179, 334866, 27341, 27028, 421066, 5582, 27370, 410802, 51182, 85553, 480746, 26386, 421332, 500520, 431141, 374719, 403465, 27251, 38898, 453570, 33202, 27368, 119288, 48701, 581814, 11968, 27419, 78759, 467361, 171587, 14263, 520664, 6968, 558106, 147981, 1785, 65494, 189203, 555972, 88100, 43354, 60401, 88739, 27629, 32869, 26280, 16391, 325239, 712273, 371546, 371561, 92412, 4941, 686036, 33986, 394206, 372385, 248669, 11002, 27347, 394165, 2080, 16308, 33055, 52087, 27340, 364745, 508828, 430642, 88316, 157330, 112655, 250328, 675206, 83772, 453655, 286065, 126356, 148018, 84624, 27626, 20881, 94091, 144940, 297372, 1277553, 181939, 66029, 104846, 675163, 1383264, 675080, 328601, 6012, 432232, 674816, 1369605, 445681, 14126, 105442, 442077, 187962, 717, 182921, 418487, 675207, 1376042, 675150, 1039902, 675187, 453532, 1383114, 46727, 236376, 1532240, 99024, 29569, 117758, 227437, 266225, 675060, 418415, 418401, 179594, 374052, 369179, 624161, 2525, 1248736, 418421, 122901, 276734, 397731, 32027, 33060, 1377056, 162546, 132933, 209224, 169111, 351701, 353011, 397873, 674930, 35358, 674404, 674441, 88841, 23199, 675143, 119162, 500007, 127755, 366868, 316787, 454084, 1376019, 421157, 85305, 675265, 317124, 1214046, 93895, 42013, 564990, 12825, 452689, 373806, 675289, 406520, 506444, 14125, 150451, 57488, 460092, 611591, 448986, 308201, 11305, 76538, 2131, 341382, 518263, 5797, 13048, 675173, 675285, 708075, 487711, 418413, 37980, 674555, 674419, 40542, 151923, 255532, 421902, 497330, 405364, 61945, 136161, 9217, 674321, 454076, 675198, 485738, 175447, 35486, 25760, 618203, 798263, 411450, 16735, 470033, 442013, 149095, 138037, 581569, 139210, 674967, 1037865, 6078, 33889, 675063]	[97, 2261, 3859, 7714, 23093, 33373, 33667, 34234, 155006, 26401, 364745]	[0, 0, 0, 0, 0, 0, 0, 0, 0, 0, 0, 1, 1, 1, 1, 1, 1, 1, 1, 1, 1, 1, 1, 1, 1, 1, 1, 1, 1, 1, 1, 1, 1, 1, 1, 1, 1, 1, 1, 1, 1, 1, 1, 1, 1, 1, 1, 1, 1, 1, 1, 1, 1, 1, 1, 1, 1, 1, 1, 1, 1, 1, 1, 1, 1, 1, 1, 1, 1, 1, 1, 1, 1, 1, 1, 1, 1, 1, 1, 1, 1, 1, 1, 1, 1, 1, 1, 1, 1, 1, 1, 1, 1, 1, 1, 1, 1, 1, 1, 1, 1, 1, 1, 1, 1, 1, 1, 1, 1, 1, 1, 1, 1, 1, 1, 1, 1, 1, 1, 1, 1, 1, 1, 1, 1, 1, 1, 1, 1, 1, 1, 1, 1, 1, 1, 1, 1, 1, 1, 1, 1, 1, 1, 1, 1, 1, 1, 1, 1, 1, 1, 1, 1, 1, 1, 1, 1, 1, 1, 1, 1, 1, 1, 1, 1, 1, 1, 1, 1, 1, 1, 1, 1, 1, 1, 1, 1, 1, 1, 1, 1, 1, 1, 1, 1, 1, 1, 1, 1, 1, 1, 1, 1, 1, 1, 1, 1, 1, 1, 1, 1, 1, 1, 1, 1, 1, 1, 1, 1, 1, 1, 1, 1, 1, 1, 1, 1, 1, 1, 1, 1, 1, 1, 1, 1, 1, 1, 1, 1, 1, 1, 1, 1, 1, 1, 1, 1, 1, 1, 1, 1, 1, 1, 1, 1, 1, 1, 1, 1, 1, 1, 1, 1, 1, 1, 1, 1, 1, 1, 1, 1, 1, 1, 1, 1, 1, 1, 1, 1, 1, 1, 1, 1, 1, 1, 1, 1, 1, 1, 1, 1, 1, 1, 1, 1, 1, 1, 1, 1, 1, 1, 1, 1, 1, 1, 1, 1, 1, 1, 1, 1, 1, 1, 1, 1, 1, 1, 1, 1, 1, 1, 1, 1, 1, 1, 1, 1, 1, 1, 1, 1, 1, 1, 1, 1, 1, 1, 1, 1, 1, 1, 1, 1, 1, 1, 1, 1, 1, 1, 1, 1, 1, 1, 1, 1, 1, 1, 1, 1, 1, 1, 1, 1, 1, 1, 1, 1, 1, 1, 1, 1, 1, 1, 1, 1, 1, 1, 1, 1, 1, 1, 1, 1, 1, 1]	0.420797947036704	125.0	Alpha-1a adrenergic receptor	SINGLE PROTEIN	Homo sapiens	Homo sapiens	0.09090909090909091	0.037333333333333336	0.9722991689750693	0.05565348778645177	0.053575757575757575
P35348	375	14	0.07142857142857142	361	0.027700831024930747	11.0	364.0	ABSCESS	2.5785714285714287	0.3457902412308341	[1, 1, 1, 1, 1, 1, 0, 1, 0, 1, 1, 0, 0, 0, 0, 0, 0, 0, 0, 0, 0, 0, 0, 0, 0, 0, 0, 0, 0, 0, 0, 0, 0, 0, 0, 0, 0, 0, 0, 0, 0, 0, 0, 0, 0, 0, 0, 0, 0, 0, 0, 0, 0, 0, 0, 0, 0, 0, 0, 0, 0, 0, 0, 0, 0, 0, 0, 0, 0, 0, 0, 0, 0, 0, 0, 0, 0, 0, 0, 0, 0, 0, 0, 0, 0, 0, 0, 0, 0, 0, 0, 0, 0, 0, 0, 0, 0, 0, 0, 0, 0, 0, 0, 1, 0, 0, 0, 0, 0, 0, 0, 0, 0, 0, 0, 0, 0, 0, 0, 0, 0, 0, 0, 0, 0, 0, 0, 0, 0, 0, 0, 0, 0, 0, 0, 0, 0, 0, 0, 0, 0, 0, 0, 0, 0, 0, 0, 0, 0, 0, 0, 0, 0, 0, 0, 0, 0, 0, 0, 0, 0, 0, 0, 0, 0, 0, 0, 0, 0, 0, 0, 0, 0, 0, 0, 0, 0, 0, 0, 0, 0, 0, 0, 0, 0, 0, 0, 0, 0, 0, 0, 0, 0, 0, 0, 0, 0, 0, 0, 0, 0, 0, 0, 0, 0, 0, 0, 0, 0, 0, 0, 0, 0, 0, 0, 0, 0, 1, 0, 0, 0, 0, 0, 0, 0, 0, 0, 0, 0, 0, 0, 0, 0, 0, 0, 0, 0, 0, 0, 0, 0, 0, 0, 0, 0, 0, 0, 0, 0, 0, 0, 0, 0, 0, 0, 0, 0, 0, 0, 0, 0, 0, 0, 0, 0, 0, 0, 0, 0, 0, 0, 0, 0, 0, 0, 0, 0, 0, 0, 0, 0, 0, 0, 0, 0, 0, 0, 0, 0, 0, 0, 0, 0, 0, 0, 0, 0, 0, 0, 0, 0, 0, 0, 0, 0, 0, 0, 0, 0, 0, 0, 0, 0, 0, 0, 0, 0, 0, 0, 0, 0, 0, 0, 0, 0, 0, 0, 0, 0, 0, 0, 0, 0, 0, 0, 0, 0, 0, 0, 0, 0, 0, 0, 0, 0, 0, 0, 0, 0, 0, 0, 0, 0, 0, 0, 0, 0, 0, 0, 0, 0, 0, 0, 0, 0, 0, 0, 0, 0, 0, 0, 0, 0, 0, 0]	[0, 1, 0, 0, 0, 0, 0, 0, 0, 0, 0, 0, 0, 0, 0, 0, 0, 0, 0, 0, 0, 0, 0, 0, 0, 0, 0, 0, 0, 0, 0, 0, 0, 0, 0, 0, 0, 0, 0, 0, 0, 0, 0, 0, 0, 0, 0, 0, 0, 1, 0, 0, 0, 0, 0, 0, 0, 0, 0, 0, 0, 0, 0, 1, 0, 0, 0, 0, 0, 0, 0, 0, 0, 0, 0, 0, 0, 0, 0, 0, 0, 0, 0, 0, 0, 0, 0, 0, 0, 0, 0, 0, 0, 0, 0, 0, 0, 0, 0, 0, 0, 0, 0, 0, 0, 0, 0, 0, 0, 0, 1, 0, 0, 0, 0, 0, 0, 0, 0, 0, 0, 0, 0, 0, 0, 0, 0, 0, 0, 0, 0, 0, 0, 0, 0, 0, 0, 0, 0, 0, 0, 0, 0, 0, 0, 0, 0, 0, 0, 0, 1, 0, 0, 0, 0, 0, 0, 0, 0, 0, 0, 0, 0, 0, 0, 0, 0, 0, 0, 0, 0, 0, 0, 0, 0, 0, 0, 0, 0, 0, 0, 0, 0, 0, 0, 0, 0, 0, 0, 1, 0, 0, 1, 0, 0, 0, 0, 0, 0, 0, 0, 0, 0, 1, 0, 0, 0, 0, 0, 0, 0, 0, 0, 0, 0, 0, 0, 0, 0, 0, 0, 0, 0, 0, 0, 0, 0, 0, 0, 0, 0, 0, 0, 0, 0, 0, 0, 0, 0, 0, 0, 0, 0, 0, 0, 0, 0, 0, 0, 0, 0, 0, 0, 0, 0, 0, 0, 0, 1, 0, 0, 0, 0, 0, 0, 0, 0, 0, 0, 0, 0, 0, 0, 1, 0, 1, 0, 0, 0, 0, 0, 0, 0, 0, 0, 0, 0, 0, 0, 0, 0, 0, 0, 0, 0, 0, 0, 0, 0, 0, 0, 0, 0, 0, 0, 0, 0, 0, 0, 0, 0, 0, 0, 0, 0, 0, 0, 0, 0, 0, 0, 0, 0, 0, 0, 0, 0, 0, 0, 0, 0, 0, 0, 0, 0, 0, 0, 0, 0, 1, 0, 0, 0, 0, 0, 0, 0, 0, 0, 0, 0, 0, 0, 0, 1, 0, 1, 0, 0, 0, 0, 0, 0, 0, 0, 0, 0, 0, 0, 0, 0, 0, 0, 0, 0]	[97, 2261, 3859, 7714, 23093, 33373, 33664, 33667, 34197, 34234, 155006, 57397, 554892, 173, 373970, 6579, 16592, 1354, 115, 9372, 3012, 12506, 8788, 1450253, 419508, 1278, 56432, 77128, 27588, 789, 22528, 675138, 113138, 453579, 418845, 6723, 365284, 29890, 508755, 8516, 17411, 577488, 230659, 75901, 16591, 16847, 365281, 208749, 27111, 88797, 61680, 252155, 21716, 46726, 1114, 111185, 139099, 27624, 485902, 51056, 56644, 21523, 6216, 70674, 27417, 390877, 444750, 394229, 73547, 1038389, 37493, 365248, 7501, 246, 10358, 1370, 373985, 5528, 675244, 371655, 2046, 11674, 497230, 13758, 924, 570147, 497229, 27569, 8543, 67617, 14440, 43934, 17347, 27308, 49226, 598402, 29637, 3965, 15217, 192908, 65415, 543, 54547, 26401, 29090, 17169, 3730, 16506, 430597, 83724, 150882, 77652, 27112, 27570, 11819, 374548, 16450, 1333, 241, 84251, 406787, 2994, 1369608, 389011, 364520, 188196, 116949, 27307, 421350, 405365, 407549, 110803, 333157, 12428, 122170, 419596, 267163, 61682, 27576, 365538, 11745, 77474, 321707, 363589, 675152, 7736, 1279, 77085, 13928, 16581, 49842, 499179, 334866, 27341, 27028, 421066, 5582, 27370, 410802, 51182, 85553, 480746, 26386, 421332, 500520, 431141, 374719, 403465, 27251, 38898, 453570, 33202, 27368, 119288, 48701, 581814, 11968, 27419, 78759, 467361, 171587, 14263, 520664, 6968, 558106, 147981, 1785, 65494, 189203, 555972, 88100, 43354, 60401, 88739, 27629, 32869, 26280, 16391, 325239, 712273, 371546, 371561, 92412, 4941, 686036, 33986, 394206, 372385, 248669, 11002, 27347, 394165, 2080, 16308, 33055, 52087, 27340, 364745, 508828, 430642, 88316, 157330, 112655, 250328, 675206, 83772, 453655, 286065, 126356, 148018, 84624, 27626, 20881, 94091, 144940, 297372, 1277553, 181939, 66029, 104846, 675163, 1383264, 675080, 328601, 6012, 432232, 674816, 1369605, 445681, 14126, 105442, 442077, 187962, 717, 182921, 418487, 675207, 1376042, 675150, 1039902, 675187, 453532, 1383114, 46727, 236376, 1532240, 99024, 29569, 117758, 227437, 266225, 675060, 418415, 418401, 179594, 374052, 369179, 624161, 2525, 1248736, 418421, 122901, 276734, 397731, 32027, 33060, 1377056, 162546, 132933, 209224, 169111, 351701, 353011, 397873, 674930, 35358, 674404, 674441, 88841, 23199, 675143, 119162, 500007, 127755, 366868, 316787, 454084, 1376019, 421157, 85305, 675265, 317124, 1214046, 93895, 42013, 564990, 12825, 452689, 373806, 675289, 406520, 506444, 14125, 150451, 57488, 460092, 611591, 448986, 308201, 11305, 76538, 2131, 341382, 518263, 5797, 13048, 675173, 675285, 708075, 487711, 418413, 37980, 674555, 674419, 40542, 151923, 255532, 421902, 497330, 405364, 61945, 136161, 9217, 674321, 454076, 675198, 485738, 175447, 35486, 25760, 618203, 798263, 411450, 16735, 470033, 442013, 149095, 138037, 581569, 139210, 674967, 1037865, 6078, 33889, 675063]	[97, 2261, 3859, 7714, 23093, 33373, 33667, 34234, 155006, 26401, 364745]	[0, 0, 0, 0, 0, 0, 0, 0, 0, 0, 0, 1, 1, 1, 1, 1, 1, 1, 1, 1, 1, 1, 1, 1, 1, 1, 1, 1, 1, 1, 1, 1, 1, 1, 1, 1, 1, 1, 1, 1, 1, 1, 1, 1, 1, 1, 1, 1, 1, 1, 1, 1, 1, 1, 1, 1, 1, 1, 1, 1, 1, 1, 1, 1, 1, 1, 1, 1, 1, 1, 1, 1, 1, 1, 1, 1, 1, 1, 1, 1, 1, 1, 1, 1, 1, 1, 1, 1, 1, 1, 1, 1, 1, 1, 1, 1, 1, 1, 1, 1, 1, 1, 1, 1, 1, 1, 1, 1, 1, 1, 1, 1, 1, 1, 1, 1, 1, 1, 1, 1, 1, 1, 1, 1, 1, 1, 1, 1, 1, 1, 1, 1, 1, 1, 1, 1, 1, 1, 1, 1, 1, 1, 1, 1, 1, 1, 1, 1, 1, 1, 1, 1, 1, 1, 1, 1, 1, 1, 1, 1, 1, 1, 1, 1, 1, 1, 1, 1, 1, 1, 1, 1, 1, 1, 1, 1, 1, 1, 1, 1, 1, 1, 1, 1, 1, 1, 1, 1, 1, 1, 1, 1, 1, 1, 1, 1, 1, 1, 1, 1, 1, 1, 1, 1, 1, 1, 1, 1, 1, 1, 1, 1, 1, 1, 1, 1, 1, 1, 1, 1, 1, 1, 1, 1, 1, 1, 1, 1, 1, 1, 1, 1, 1, 1, 1, 1, 1, 1, 1, 1, 1, 1, 1, 1, 1, 1, 1, 1, 1, 1, 1, 1, 1, 1, 1, 1, 1, 1, 1, 1, 1, 1, 1, 1, 1, 1, 1, 1, 1, 1, 1, 1, 1, 1, 1, 1, 1, 1, 1, 1, 1, 1, 1, 1, 1, 1, 1, 1, 1, 1, 1, 1, 1, 1, 1, 1, 1, 1, 1, 1, 1, 1, 1, 1, 1, 1, 1, 1, 1, 1, 1, 1, 1, 1, 1, 1, 1, 1, 1, 1, 1, 1, 1, 1, 1, 1, 1, 1, 1, 1, 1, 1, 1, 1, 1, 1, 1, 1, 1, 1, 1, 1, 1, 1, 1, 1, 1, 1, 1, 1, 1, 1, 1, 1, 1, 1, 1, 1, 1, 1, 1, 1, 1, 1, 1, 1, 1, 1, 1, 1, 1, 1, 1, 1, 1]	0.420797947036704	125.0	Alpha-1a adrenergic receptor	SINGLE PROTEIN	Homo sapiens	Homo sapiens	0.09090909090909091	0.037333333333333336	0.9722991689750693	0.05565348778645177	0.053575757575757575
P35348	375	14	0.07142857142857142	361	0.027700831024930747	11.0	364.0	CATARACT	2.5785714285714287	0.3457902412308341	[1, 1, 1, 1, 1, 1, 0, 1, 0, 1, 1, 0, 0, 0, 0, 0, 0, 0, 0, 0, 0, 0, 0, 0, 0, 0, 0, 0, 0, 0, 0, 0, 0, 0, 0, 0, 0, 0, 0, 0, 0, 0, 0, 0, 0, 0, 0, 0, 0, 0, 0, 0, 0, 0, 0, 0, 0, 0, 0, 0, 0, 0, 0, 0, 0, 0, 0, 0, 0, 0, 0, 0, 0, 0, 0, 0, 0, 0, 0, 0, 0, 0, 0, 0, 0, 0, 0, 0, 0, 0, 0, 0, 0, 0, 0, 0, 0, 0, 0, 0, 0, 0, 0, 1, 0, 0, 0, 0, 0, 0, 0, 0, 0, 0, 0, 0, 0, 0, 0, 0, 0, 0, 0, 0, 0, 0, 0, 0, 0, 0, 0, 0, 0, 0, 0, 0, 0, 0, 0, 0, 0, 0, 0, 0, 0, 0, 0, 0, 0, 0, 0, 0, 0, 0, 0, 0, 0, 0, 0, 0, 0, 0, 0, 0, 0, 0, 0, 0, 0, 0, 0, 0, 0, 0, 0, 0, 0, 0, 0, 0, 0, 0, 0, 0, 0, 0, 0, 0, 0, 0, 0, 0, 0, 0, 0, 0, 0, 0, 0, 0, 0, 0, 0, 0, 0, 0, 0, 0, 0, 0, 0, 0, 0, 0, 0, 0, 0, 1, 0, 0, 0, 0, 0, 0, 0, 0, 0, 0, 0, 0, 0, 0, 0, 0, 0, 0, 0, 0, 0, 0, 0, 0, 0, 0, 0, 0, 0, 0, 0, 0, 0, 0, 0, 0, 0, 0, 0, 0, 0, 0, 0, 0, 0, 0, 0, 0, 0, 0, 0, 0, 0, 0, 0, 0, 0, 0, 0, 0, 0, 0, 0, 0, 0, 0, 0, 0, 0, 0, 0, 0, 0, 0, 0, 0, 0, 0, 0, 0, 0, 0, 0, 0, 0, 0, 0, 0, 0, 0, 0, 0, 0, 0, 0, 0, 0, 0, 0, 0, 0, 0, 0, 0, 0, 0, 0, 0, 0, 0, 0, 0, 0, 0, 0, 0, 0, 0, 0, 0, 0, 0, 0, 0, 0, 0, 0, 0, 0, 0, 0, 0, 0, 0, 0, 0, 0, 0, 0, 0, 0, 0, 0, 0, 0, 0, 0, 0, 0, 0, 0, 0, 0, 0, 0, 0, 0]	[0, 0, 0, 0, 0, 0, 0, 0, 0, 1, 0, 0, 0, 0, 0, 0, 0, 0, 0, 0, 0, 0, 0, 0, 0, 0, 0, 0, 0, 0, 0, 0, 0, 0, 0, 0, 0, 0, 0, 0, 0, 0, 0, 0, 0, 0, 0, 0, 0, 0, 0, 0, 0, 0, 0, 0, 0, 0, 0, 0, 0, 0, 0, 1, 0, 0, 0, 0, 0, 0, 0, 0, 0, 0, 0, 0, 0, 0, 0, 0, 0, 0, 0, 0, 0, 0, 0, 0, 0, 0, 0, 0, 0, 0, 0, 0, 0, 0, 0, 0, 0, 0, 0, 0, 0, 0, 0, 0, 0, 0, 0, 0, 0, 0, 0, 1, 0, 0, 1, 0, 0, 0, 0, 0, 0, 0, 0, 0, 0, 0, 0, 0, 0, 0, 0, 0, 0, 0, 0, 0, 0, 0, 0, 0, 0, 0, 0, 0, 1, 0, 0, 0, 0, 0, 0, 0, 0, 0, 1, 0, 0, 0, 0, 0, 0, 0, 0, 0, 0, 0, 0, 0, 0, 0, 0, 0, 0, 0, 0, 0, 0, 0, 0, 1, 0, 0, 0, 0, 0, 0, 1, 0, 1, 0, 0, 0, 0, 0, 0, 0, 0, 0, 0, 0, 0, 0, 0, 0, 0, 0, 0, 0, 0, 0, 0, 0, 0, 0, 0, 0, 0, 0, 0, 0, 0, 0, 0, 0, 0, 0, 0, 0, 0, 0, 0, 0, 0, 0, 0, 0, 0, 0, 0, 0, 0, 0, 0, 0, 0, 0, 0, 0, 0, 0, 1, 0, 0, 0, 0, 0, 0, 0, 0, 0, 0, 0, 0, 0, 0, 0, 0, 0, 0, 0, 0, 0, 0, 0, 0, 0, 0, 0, 0, 0, 0, 0, 0, 0, 0, 0, 0, 0, 0, 0, 0, 0, 0, 0, 0, 0, 0, 1, 0, 0, 0, 0, 0, 0, 0, 0, 0, 0, 0, 0, 0, 1, 0, 0, 0, 0, 0, 0, 0, 0, 0, 0, 0, 0, 0, 0, 0, 0, 0, 0, 0, 0, 0, 0, 0, 1, 0, 0, 0, 0, 0, 0, 1, 0, 0, 0, 0, 0, 0, 0, 0, 0, 0, 0, 0, 0, 0, 0, 0, 0, 0, 0, 0, 0, 0, 0, 0, 0, 0, 0, 0]	[97, 2261, 3859, 7714, 23093, 33373, 33664, 33667, 34197, 34234, 155006, 57397, 554892, 173, 373970, 6579, 16592, 1354, 115, 9372, 3012, 12506, 8788, 1450253, 419508, 1278, 56432, 77128, 27588, 789, 22528, 675138, 113138, 453579, 418845, 6723, 365284, 29890, 508755, 8516, 17411, 577488, 230659, 75901, 16591, 16847, 365281, 208749, 27111, 88797, 61680, 252155, 21716, 46726, 1114, 111185, 139099, 27624, 485902, 51056, 56644, 21523, 6216, 70674, 27417, 390877, 444750, 394229, 73547, 1038389, 37493, 365248, 7501, 246, 10358, 1370, 373985, 5528, 675244, 371655, 2046, 11674, 497230, 13758, 924, 570147, 497229, 27569, 8543, 67617, 14440, 43934, 17347, 27308, 49226, 598402, 29637, 3965, 15217, 192908, 65415, 543, 54547, 26401, 29090, 17169, 3730, 16506, 430597, 83724, 150882, 77652, 27112, 27570, 11819, 374548, 16450, 1333, 241, 84251, 406787, 2994, 1369608, 389011, 364520, 188196, 116949, 27307, 421350, 405365, 407549, 110803, 333157, 12428, 122170, 419596, 267163, 61682, 27576, 365538, 11745, 77474, 321707, 363589, 675152, 7736, 1279, 77085, 13928, 16581, 49842, 499179, 334866, 27341, 27028, 421066, 5582, 27370, 410802, 51182, 85553, 480746, 26386, 421332, 500520, 431141, 374719, 403465, 27251, 38898, 453570, 33202, 27368, 119288, 48701, 581814, 11968, 27419, 78759, 467361, 171587, 14263, 520664, 6968, 558106, 147981, 1785, 65494, 189203, 555972, 88100, 43354, 60401, 88739, 27629, 32869, 26280, 16391, 325239, 712273, 371546, 371561, 92412, 4941, 686036, 33986, 394206, 372385, 248669, 11002, 27347, 394165, 2080, 16308, 33055, 52087, 27340, 364745, 508828, 430642, 88316, 157330, 112655, 250328, 675206, 83772, 453655, 286065, 126356, 148018, 84624, 27626, 20881, 94091, 144940, 297372, 1277553, 181939, 66029, 104846, 675163, 1383264, 675080, 328601, 6012, 432232, 674816, 1369605, 445681, 14126, 105442, 442077, 187962, 717, 182921, 418487, 675207, 1376042, 675150, 1039902, 675187, 453532, 1383114, 46727, 236376, 1532240, 99024, 29569, 117758, 227437, 266225, 675060, 418415, 418401, 179594, 374052, 369179, 624161, 2525, 1248736, 418421, 122901, 276734, 397731, 32027, 33060, 1377056, 162546, 132933, 209224, 169111, 351701, 353011, 397873, 674930, 35358, 674404, 674441, 88841, 23199, 675143, 119162, 500007, 127755, 366868, 316787, 454084, 1376019, 421157, 85305, 675265, 317124, 1214046, 93895, 42013, 564990, 12825, 452689, 373806, 675289, 406520, 506444, 14125, 150451, 57488, 460092, 611591, 448986, 308201, 11305, 76538, 2131, 341382, 518263, 5797, 13048, 675173, 675285, 708075, 487711, 418413, 37980, 674555, 674419, 40542, 151923, 255532, 421902, 497330, 405364, 61945, 136161, 9217, 674321, 454076, 675198, 485738, 175447, 35486, 25760, 618203, 798263, 411450, 16735, 470033, 442013, 149095, 138037, 581569, 139210, 674967, 1037865, 6078, 33889, 675063]	[97, 2261, 3859, 7714, 23093, 33373, 33667, 34234, 155006, 26401, 364745]	[0, 0, 0, 0, 0, 0, 0, 0, 0, 0, 0, 1, 1, 1, 1, 1, 1, 1, 1, 1, 1, 1, 1, 1, 1, 1, 1, 1, 1, 1, 1, 1, 1, 1, 1, 1, 1, 1, 1, 1, 1, 1, 1, 1, 1, 1, 1, 1, 1, 1, 1, 1, 1, 1, 1, 1, 1, 1, 1, 1, 1, 1, 1, 1, 1, 1, 1, 1, 1, 1, 1, 1, 1, 1, 1, 1, 1, 1, 1, 1, 1, 1, 1, 1, 1, 1, 1, 1, 1, 1, 1, 1, 1, 1, 1, 1, 1, 1, 1, 1, 1, 1, 1, 1, 1, 1, 1, 1, 1, 1, 1, 1, 1, 1, 1, 1, 1, 1, 1, 1, 1, 1, 1, 1, 1, 1, 1, 1, 1, 1, 1, 1, 1, 1, 1, 1, 1, 1, 1, 1, 1, 1, 1, 1, 1, 1, 1, 1, 1, 1, 1, 1, 1, 1, 1, 1, 1, 1, 1, 1, 1, 1, 1, 1, 1, 1, 1, 1, 1, 1, 1, 1, 1, 1, 1, 1, 1, 1, 1, 1, 1, 1, 1, 1, 1, 1, 1, 1, 1, 1, 1, 1, 1, 1, 1, 1, 1, 1, 1, 1, 1, 1, 1, 1, 1, 1, 1, 1, 1, 1, 1, 1, 1, 1, 1, 1, 1, 1, 1, 1, 1, 1, 1, 1, 1, 1, 1, 1, 1, 1, 1, 1, 1, 1, 1, 1, 1, 1, 1, 1, 1, 1, 1, 1, 1, 1, 1, 1, 1, 1, 1, 1, 1, 1, 1, 1, 1, 1, 1, 1, 1, 1, 1, 1, 1, 1, 1, 1, 1, 1, 1, 1, 1, 1, 1, 1, 1, 1, 1, 1, 1, 1, 1, 1, 1, 1, 1, 1, 1, 1, 1, 1, 1, 1, 1, 1, 1, 1, 1, 1, 1, 1, 1, 1, 1, 1, 1, 1, 1, 1, 1, 1, 1, 1, 1, 1, 1, 1, 1, 1, 1, 1, 1, 1, 1, 1, 1, 1, 1, 1, 1, 1, 1, 1, 1, 1, 1, 1, 1, 1, 1, 1, 1, 1, 1, 1, 1, 1, 1, 1, 1, 1, 1, 1, 1, 1, 1, 1, 1, 1, 1, 1, 1, 1, 1, 1, 1, 1, 1, 1, 1, 1, 1, 1, 1]	0.420797947036704	125.0	Alpha-1a adrenergic receptor	SINGLE PROTEIN	Homo sapiens	Homo sapiens	0.09090909090909091	0.037333333333333336	0.9722991689750693	0.05565348778645177	0.053575757575757575
P35348	375	14	0.07142857142857142	361	0.027700831024930747	11.0	364.0	EXTRAPYRAMIDAL DISORDER	2.5785714285714287	0.3457902412308341	[1, 1, 1, 1, 1, 1, 0, 1, 0, 1, 1, 0, 0, 0, 0, 0, 0, 0, 0, 0, 0, 0, 0, 0, 0, 0, 0, 0, 0, 0, 0, 0, 0, 0, 0, 0, 0, 0, 0, 0, 0, 0, 0, 0, 0, 0, 0, 0, 0, 0, 0, 0, 0, 0, 0, 0, 0, 0, 0, 0, 0, 0, 0, 0, 0, 0, 0, 0, 0, 0, 0, 0, 0, 0, 0, 0, 0, 0, 0, 0, 0, 0, 0, 0, 0, 0, 0, 0, 0, 0, 0, 0, 0, 0, 0, 0, 0, 0, 0, 0, 0, 0, 0, 1, 0, 0, 0, 0, 0, 0, 0, 0, 0, 0, 0, 0, 0, 0, 0, 0, 0, 0, 0, 0, 0, 0, 0, 0, 0, 0, 0, 0, 0, 0, 0, 0, 0, 0, 0, 0, 0, 0, 0, 0, 0, 0, 0, 0, 0, 0, 0, 0, 0, 0, 0, 0, 0, 0, 0, 0, 0, 0, 0, 0, 0, 0, 0, 0, 0, 0, 0, 0, 0, 0, 0, 0, 0, 0, 0, 0, 0, 0, 0, 0, 0, 0, 0, 0, 0, 0, 0, 0, 0, 0, 0, 0, 0, 0, 0, 0, 0, 0, 0, 0, 0, 0, 0, 0, 0, 0, 0, 0, 0, 0, 0, 0, 0, 1, 0, 0, 0, 0, 0, 0, 0, 0, 0, 0, 0, 0, 0, 0, 0, 0, 0, 0, 0, 0, 0, 0, 0, 0, 0, 0, 0, 0, 0, 0, 0, 0, 0, 0, 0, 0, 0, 0, 0, 0, 0, 0, 0, 0, 0, 0, 0, 0, 0, 0, 0, 0, 0, 0, 0, 0, 0, 0, 0, 0, 0, 0, 0, 0, 0, 0, 0, 0, 0, 0, 0, 0, 0, 0, 0, 0, 0, 0, 0, 0, 0, 0, 0, 0, 0, 0, 0, 0, 0, 0, 0, 0, 0, 0, 0, 0, 0, 0, 0, 0, 0, 0, 0, 0, 0, 0, 0, 0, 0, 0, 0, 0, 0, 0, 0, 0, 0, 0, 0, 0, 0, 0, 0, 0, 0, 0, 0, 0, 0, 0, 0, 0, 0, 0, 0, 0, 0, 0, 0, 0, 0, 0, 0, 0, 0, 0, 0, 0, 0, 0, 0, 0, 0, 0, 0, 0, 0]	[0, 0, 1, 0, 0, 0, 0, 0, 0, 0, 0, 0, 0, 0, 0, 0, 0, 0, 0, 0, 0, 0, 0, 0, 0, 0, 0, 0, 0, 0, 0, 0, 0, 0, 0, 0, 0, 0, 0, 0, 0, 0, 0, 0, 0, 0, 0, 0, 0, 0, 0, 0, 0, 0, 0, 0, 0, 0, 0, 1, 0, 0, 0, 0, 0, 0, 0, 0, 0, 0, 0, 0, 0, 0, 0, 0, 0, 0, 0, 1, 0, 0, 0, 0, 0, 1, 0, 0, 0, 0, 1, 0, 0, 0, 0, 0, 0, 0, 0, 0, 0, 0, 0, 0, 0, 0, 0, 0, 0, 0, 0, 0, 0, 0, 0, 0, 0, 0, 1, 0, 0, 0, 0, 0, 0, 0, 0, 0, 0, 0, 0, 0, 0, 1, 0, 0, 0, 0, 0, 0, 0, 0, 0, 0, 0, 1, 0, 0, 0, 0, 0, 0, 0, 0, 0, 0, 0, 0, 0, 0, 0, 0, 0, 0, 0, 0, 0, 0, 1, 0, 0, 0, 0, 0, 0, 0, 0, 0, 0, 0, 0, 0, 0, 0, 0, 0, 0, 0, 0, 0, 0, 0, 0, 0, 0, 0, 0, 0, 0, 0, 0, 0, 0, 0, 0, 0, 0, 0, 1, 0, 0, 0, 0, 0, 0, 0, 0, 0, 0, 0, 0, 0, 0, 0, 0, 0, 0, 0, 0, 0, 1, 0, 0, 0, 0, 1, 0, 0, 0, 0, 0, 0, 0, 0, 0, 0, 0, 0, 0, 0, 0, 0, 0, 0, 0, 0, 0, 0, 0, 0, 0, 1, 0, 0, 0, 0, 0, 0, 0, 0, 0, 0, 0, 0, 0, 0, 0, 0, 0, 0, 0, 0, 0, 0, 0, 0, 0, 0, 0, 0, 0, 0, 0, 0, 0, 0, 0, 0, 0, 0, 0, 0, 0, 0, 0, 0, 0, 0, 0, 0, 0, 0, 0, 0, 0, 0, 0, 0, 0, 0, 0, 0, 0, 0, 0, 0, 0, 0, 0, 0, 0, 0, 0, 0, 0, 0, 0, 0, 0, 0, 0, 0, 0, 1, 0, 0, 0, 0, 0, 0, 0, 0, 0, 0, 0, 0, 0, 0, 0, 0, 0, 0, 0, 0, 0, 0, 0, 0, 0, 0, 0, 0, 0, 0, 0]	[97, 2261, 3859, 7714, 23093, 33373, 33664, 33667, 34197, 34234, 155006, 57397, 554892, 173, 373970, 6579, 16592, 1354, 115, 9372, 3012, 12506, 8788, 1450253, 419508, 1278, 56432, 77128, 27588, 789, 22528, 675138, 113138, 453579, 418845, 6723, 365284, 29890, 508755, 8516, 17411, 577488, 230659, 75901, 16591, 16847, 365281, 208749, 27111, 88797, 61680, 252155, 21716, 46726, 1114, 111185, 139099, 27624, 485902, 51056, 56644, 21523, 6216, 70674, 27417, 390877, 444750, 394229, 73547, 1038389, 37493, 365248, 7501, 246, 10358, 1370, 373985, 5528, 675244, 371655, 2046, 11674, 497230, 13758, 924, 570147, 497229, 27569, 8543, 67617, 14440, 43934, 17347, 27308, 49226, 598402, 29637, 3965, 15217, 192908, 65415, 543, 54547, 26401, 29090, 17169, 3730, 16506, 430597, 83724, 150882, 77652, 27112, 27570, 11819, 374548, 16450, 1333, 241, 84251, 406787, 2994, 1369608, 389011, 364520, 188196, 116949, 27307, 421350, 405365, 407549, 110803, 333157, 12428, 122170, 419596, 267163, 61682, 27576, 365538, 11745, 77474, 321707, 363589, 675152, 7736, 1279, 77085, 13928, 16581, 49842, 499179, 334866, 27341, 27028, 421066, 5582, 27370, 410802, 51182, 85553, 480746, 26386, 421332, 500520, 431141, 374719, 403465, 27251, 38898, 453570, 33202, 27368, 119288, 48701, 581814, 11968, 27419, 78759, 467361, 171587, 14263, 520664, 6968, 558106, 147981, 1785, 65494, 189203, 555972, 88100, 43354, 60401, 88739, 27629, 32869, 26280, 16391, 325239, 712273, 371546, 371561, 92412, 4941, 686036, 33986, 394206, 372385, 248669, 11002, 27347, 394165, 2080, 16308, 33055, 52087, 27340, 364745, 508828, 430642, 88316, 157330, 112655, 250328, 675206, 83772, 453655, 286065, 126356, 148018, 84624, 27626, 20881, 94091, 144940, 297372, 1277553, 181939, 66029, 104846, 675163, 1383264, 675080, 328601, 6012, 432232, 674816, 1369605, 445681, 14126, 105442, 442077, 187962, 717, 182921, 418487, 675207, 1376042, 675150, 1039902, 675187, 453532, 1383114, 46727, 236376, 1532240, 99024, 29569, 117758, 227437, 266225, 675060, 418415, 418401, 179594, 374052, 369179, 624161, 2525, 1248736, 418421, 122901, 276734, 397731, 32027, 33060, 1377056, 162546, 132933, 209224, 169111, 351701, 353011, 397873, 674930, 35358, 674404, 674441, 88841, 23199, 675143, 119162, 500007, 127755, 366868, 316787, 454084, 1376019, 421157, 85305, 675265, 317124, 1214046, 93895, 42013, 564990, 12825, 452689, 373806, 675289, 406520, 506444, 14125, 150451, 57488, 460092, 611591, 448986, 308201, 11305, 76538, 2131, 341382, 518263, 5797, 13048, 675173, 675285, 708075, 487711, 418413, 37980, 674555, 674419, 40542, 151923, 255532, 421902, 497330, 405364, 61945, 136161, 9217, 674321, 454076, 675198, 485738, 175447, 35486, 25760, 618203, 798263, 411450, 16735, 470033, 442013, 149095, 138037, 581569, 139210, 674967, 1037865, 6078, 33889, 675063]	[97, 2261, 3859, 7714, 23093, 33373, 33667, 34234, 155006, 26401, 364745]	[0, 0, 0, 0, 0, 0, 0, 0, 0, 0, 0, 1, 1, 1, 1, 1, 1, 1, 1, 1, 1, 1, 1, 1, 1, 1, 1, 1, 1, 1, 1, 1, 1, 1, 1, 1, 1, 1, 1, 1, 1, 1, 1, 1, 1, 1, 1, 1, 1, 1, 1, 1, 1, 1, 1, 1, 1, 1, 1, 1, 1, 1, 1, 1, 1, 1, 1, 1, 1, 1, 1, 1, 1, 1, 1, 1, 1, 1, 1, 1, 1, 1, 1, 1, 1, 1, 1, 1, 1, 1, 1, 1, 1, 1, 1, 1, 1, 1, 1, 1, 1, 1, 1, 1, 1, 1, 1, 1, 1, 1, 1, 1, 1, 1, 1, 1, 1, 1, 1, 1, 1, 1, 1, 1, 1, 1, 1, 1, 1, 1, 1, 1, 1, 1, 1, 1, 1, 1, 1, 1, 1, 1, 1, 1, 1, 1, 1, 1, 1, 1, 1, 1, 1, 1, 1, 1, 1, 1, 1, 1, 1, 1, 1, 1, 1, 1, 1, 1, 1, 1, 1, 1, 1, 1, 1, 1, 1, 1, 1, 1, 1, 1, 1, 1, 1, 1, 1, 1, 1, 1, 1, 1, 1, 1, 1, 1, 1, 1, 1, 1, 1, 1, 1, 1, 1, 1, 1, 1, 1, 1, 1, 1, 1, 1, 1, 1, 1, 1, 1, 1, 1, 1, 1, 1, 1, 1, 1, 1, 1, 1, 1, 1, 1, 1, 1, 1, 1, 1, 1, 1, 1, 1, 1, 1, 1, 1, 1, 1, 1, 1, 1, 1, 1, 1, 1, 1, 1, 1, 1, 1, 1, 1, 1, 1, 1, 1, 1, 1, 1, 1, 1, 1, 1, 1, 1, 1, 1, 1, 1, 1, 1, 1, 1, 1, 1, 1, 1, 1, 1, 1, 1, 1, 1, 1, 1, 1, 1, 1, 1, 1, 1, 1, 1, 1, 1, 1, 1, 1, 1, 1, 1, 1, 1, 1, 1, 1, 1, 1, 1, 1, 1, 1, 1, 1, 1, 1, 1, 1, 1, 1, 1, 1, 1, 1, 1, 1, 1, 1, 1, 1, 1, 1, 1, 1, 1, 1, 1, 1, 1, 1, 1, 1, 1, 1, 1, 1, 1, 1, 1, 1, 1, 1, 1, 1, 1, 1, 1, 1, 1, 1, 1, 1, 1, 1, 1]	0.420797947036704	125.0	Alpha-1a adrenergic receptor	SINGLE PROTEIN	Homo sapiens	Homo sapiens	0.09090909090909091	0.037333333333333336	0.9722991689750693	0.05565348778645177	0.053575757575757575
P35348	375	14	0.07142857142857142	361	0.027700831024930747	11.0	364.0	HIATUS HERNIA	2.5785714285714287	0.3457902412308341	[1, 1, 1, 1, 1, 1, 0, 1, 0, 1, 1, 0, 0, 0, 0, 0, 0, 0, 0, 0, 0, 0, 0, 0, 0, 0, 0, 0, 0, 0, 0, 0, 0, 0, 0, 0, 0, 0, 0, 0, 0, 0, 0, 0, 0, 0, 0, 0, 0, 0, 0, 0, 0, 0, 0, 0, 0, 0, 0, 0, 0, 0, 0, 0, 0, 0, 0, 0, 0, 0, 0, 0, 0, 0, 0, 0, 0, 0, 0, 0, 0, 0, 0, 0, 0, 0, 0, 0, 0, 0, 0, 0, 0, 0, 0, 0, 0, 0, 0, 0, 0, 0, 0, 1, 0, 0, 0, 0, 0, 0, 0, 0, 0, 0, 0, 0, 0, 0, 0, 0, 0, 0, 0, 0, 0, 0, 0, 0, 0, 0, 0, 0, 0, 0, 0, 0, 0, 0, 0, 0, 0, 0, 0, 0, 0, 0, 0, 0, 0, 0, 0, 0, 0, 0, 0, 0, 0, 0, 0, 0, 0, 0, 0, 0, 0, 0, 0, 0, 0, 0, 0, 0, 0, 0, 0, 0, 0, 0, 0, 0, 0, 0, 0, 0, 0, 0, 0, 0, 0, 0, 0, 0, 0, 0, 0, 0, 0, 0, 0, 0, 0, 0, 0, 0, 0, 0, 0, 0, 0, 0, 0, 0, 0, 0, 0, 0, 0, 1, 0, 0, 0, 0, 0, 0, 0, 0, 0, 0, 0, 0, 0, 0, 0, 0, 0, 0, 0, 0, 0, 0, 0, 0, 0, 0, 0, 0, 0, 0, 0, 0, 0, 0, 0, 0, 0, 0, 0, 0, 0, 0, 0, 0, 0, 0, 0, 0, 0, 0, 0, 0, 0, 0, 0, 0, 0, 0, 0, 0, 0, 0, 0, 0, 0, 0, 0, 0, 0, 0, 0, 0, 0, 0, 0, 0, 0, 0, 0, 0, 0, 0, 0, 0, 0, 0, 0, 0, 0, 0, 0, 0, 0, 0, 0, 0, 0, 0, 0, 0, 0, 0, 0, 0, 0, 0, 0, 0, 0, 0, 0, 0, 0, 0, 0, 0, 0, 0, 0, 0, 0, 0, 0, 0, 0, 0, 0, 0, 0, 0, 0, 0, 0, 0, 0, 0, 0, 0, 0, 0, 0, 0, 0, 0, 0, 0, 0, 0, 0, 0, 0, 0, 0, 0, 0, 0, 0]	[0, 1, 0, 0, 0, 0, 0, 0, 0, 0, 0, 0, 0, 0, 0, 0, 0, 0, 0, 0, 0, 0, 0, 1, 0, 0, 0, 0, 0, 0, 0, 0, 0, 0, 0, 0, 0, 0, 0, 0, 0, 0, 0, 0, 0, 0, 0, 0, 0, 1, 0, 0, 0, 0, 0, 0, 0, 0, 1, 0, 0, 0, 0, 1, 0, 0, 0, 0, 0, 0, 0, 0, 0, 0, 0, 0, 0, 0, 0, 0, 0, 0, 0, 1, 0, 0, 0, 0, 0, 0, 0, 0, 0, 0, 0, 0, 0, 0, 0, 0, 1, 0, 0, 0, 0, 0, 0, 0, 0, 0, 0, 0, 0, 0, 0, 1, 0, 0, 1, 0, 0, 0, 0, 0, 0, 0, 0, 0, 0, 0, 0, 0, 0, 1, 0, 0, 0, 0, 0, 0, 0, 0, 0, 1, 0, 0, 0, 0, 0, 0, 0, 0, 0, 0, 0, 0, 0, 0, 0, 0, 0, 0, 0, 0, 0, 0, 0, 0, 0, 0, 0, 0, 0, 0, 0, 0, 0, 0, 0, 0, 0, 0, 0, 1, 0, 0, 0, 0, 0, 1, 0, 0, 1, 0, 0, 0, 0, 0, 0, 0, 0, 0, 0, 0, 0, 0, 0, 0, 0, 0, 0, 0, 0, 0, 0, 0, 0, 0, 0, 0, 0, 0, 0, 0, 0, 0, 0, 0, 0, 0, 0, 0, 0, 0, 0, 0, 0, 0, 0, 0, 0, 0, 0, 0, 0, 0, 0, 0, 0, 0, 0, 0, 0, 0, 0, 0, 0, 0, 0, 0, 0, 0, 0, 0, 0, 0, 0, 0, 0, 0, 0, 0, 0, 0, 0, 0, 0, 0, 0, 0, 0, 0, 0, 0, 0, 0, 0, 0, 0, 0, 0, 0, 0, 0, 0, 0, 0, 0, 0, 0, 0, 0, 0, 0, 0, 0, 0, 0, 0, 0, 0, 0, 0, 0, 0, 0, 0, 0, 0, 0, 0, 0, 0, 0, 0, 0, 0, 0, 0, 0, 0, 0, 0, 0, 0, 0, 0, 0, 0, 0, 0, 0, 0, 0, 0, 0, 0, 0, 0, 0, 0, 0, 0, 0, 0, 0, 0, 0, 0, 0, 0, 0, 0, 0, 0, 0, 0, 0, 0, 0, 0, 0, 0, 0, 0]	[97, 2261, 3859, 7714, 23093, 33373, 33664, 33667, 34197, 34234, 155006, 57397, 554892, 173, 373970, 6579, 16592, 1354, 115, 9372, 3012, 12506, 8788, 1450253, 419508, 1278, 56432, 77128, 27588, 789, 22528, 675138, 113138, 453579, 418845, 6723, 365284, 29890, 508755, 8516, 17411, 577488, 230659, 75901, 16591, 16847, 365281, 208749, 27111, 88797, 61680, 252155, 21716, 46726, 1114, 111185, 139099, 27624, 485902, 51056, 56644, 21523, 6216, 70674, 27417, 390877, 444750, 394229, 73547, 1038389, 37493, 365248, 7501, 246, 10358, 1370, 373985, 5528, 675244, 371655, 2046, 11674, 497230, 13758, 924, 570147, 497229, 27569, 8543, 67617, 14440, 43934, 17347, 27308, 49226, 598402, 29637, 3965, 15217, 192908, 65415, 543, 54547, 26401, 29090, 17169, 3730, 16506, 430597, 83724, 150882, 77652, 27112, 27570, 11819, 374548, 16450, 1333, 241, 84251, 406787, 2994, 1369608, 389011, 364520, 188196, 116949, 27307, 421350, 405365, 407549, 110803, 333157, 12428, 122170, 419596, 267163, 61682, 27576, 365538, 11745, 77474, 321707, 363589, 675152, 7736, 1279, 77085, 13928, 16581, 49842, 499179, 334866, 27341, 27028, 421066, 5582, 27370, 410802, 51182, 85553, 480746, 26386, 421332, 500520, 431141, 374719, 403465, 27251, 38898, 453570, 33202, 27368, 119288, 48701, 581814, 11968, 27419, 78759, 467361, 171587, 14263, 520664, 6968, 558106, 147981, 1785, 65494, 189203, 555972, 88100, 43354, 60401, 88739, 27629, 32869, 26280, 16391, 325239, 712273, 371546, 371561, 92412, 4941, 686036, 33986, 394206, 372385, 248669, 11002, 27347, 394165, 2080, 16308, 33055, 52087, 27340, 364745, 508828, 430642, 88316, 157330, 112655, 250328, 675206, 83772, 453655, 286065, 126356, 148018, 84624, 27626, 20881, 94091, 144940, 297372, 1277553, 181939, 66029, 104846, 675163, 1383264, 675080, 328601, 6012, 432232, 674816, 1369605, 445681, 14126, 105442, 442077, 187962, 717, 182921, 418487, 675207, 1376042, 675150, 1039902, 675187, 453532, 1383114, 46727, 236376, 1532240, 99024, 29569, 117758, 227437, 266225, 675060, 418415, 418401, 179594, 374052, 369179, 624161, 2525, 1248736, 418421, 122901, 276734, 397731, 32027, 33060, 1377056, 162546, 132933, 209224, 169111, 351701, 353011, 397873, 674930, 35358, 674404, 674441, 88841, 23199, 675143, 119162, 500007, 127755, 366868, 316787, 454084, 1376019, 421157, 85305, 675265, 317124, 1214046, 93895, 42013, 564990, 12825, 452689, 373806, 675289, 406520, 506444, 14125, 150451, 57488, 460092, 611591, 448986, 308201, 11305, 76538, 2131, 341382, 518263, 5797, 13048, 675173, 675285, 708075, 487711, 418413, 37980, 674555, 674419, 40542, 151923, 255532, 421902, 497330, 405364, 61945, 136161, 9217, 674321, 454076, 675198, 485738, 175447, 35486, 25760, 618203, 798263, 411450, 16735, 470033, 442013, 149095, 138037, 581569, 139210, 674967, 1037865, 6078, 33889, 675063]	[97, 2261, 3859, 7714, 23093, 33373, 33667, 34234, 155006, 26401, 364745]	[0, 0, 0, 0, 0, 0, 0, 0, 0, 0, 0, 1, 1, 1, 1, 1, 1, 1, 1, 1, 1, 1, 1, 1, 1, 1, 1, 1, 1, 1, 1, 1, 1, 1, 1, 1, 1, 1, 1, 1, 1, 1, 1, 1, 1, 1, 1, 1, 1, 1, 1, 1, 1, 1, 1, 1, 1, 1, 1, 1, 1, 1, 1, 1, 1, 1, 1, 1, 1, 1, 1, 1, 1, 1, 1, 1, 1, 1, 1, 1, 1, 1, 1, 1, 1, 1, 1, 1, 1, 1, 1, 1, 1, 1, 1, 1, 1, 1, 1, 1, 1, 1, 1, 1, 1, 1, 1, 1, 1, 1, 1, 1, 1, 1, 1, 1, 1, 1, 1, 1, 1, 1, 1, 1, 1, 1, 1, 1, 1, 1, 1, 1, 1, 1, 1, 1, 1, 1, 1, 1, 1, 1, 1, 1, 1, 1, 1, 1, 1, 1, 1, 1, 1, 1, 1, 1, 1, 1, 1, 1, 1, 1, 1, 1, 1, 1, 1, 1, 1, 1, 1, 1, 1, 1, 1, 1, 1, 1, 1, 1, 1, 1, 1, 1, 1, 1, 1, 1, 1, 1, 1, 1, 1, 1, 1, 1, 1, 1, 1, 1, 1, 1, 1, 1, 1, 1, 1, 1, 1, 1, 1, 1, 1, 1, 1, 1, 1, 1, 1, 1, 1, 1, 1, 1, 1, 1, 1, 1, 1, 1, 1, 1, 1, 1, 1, 1, 1, 1, 1, 1, 1, 1, 1, 1, 1, 1, 1, 1, 1, 1, 1, 1, 1, 1, 1, 1, 1, 1, 1, 1, 1, 1, 1, 1, 1, 1, 1, 1, 1, 1, 1, 1, 1, 1, 1, 1, 1, 1, 1, 1, 1, 1, 1, 1, 1, 1, 1, 1, 1, 1, 1, 1, 1, 1, 1, 1, 1, 1, 1, 1, 1, 1, 1, 1, 1, 1, 1, 1, 1, 1, 1, 1, 1, 1, 1, 1, 1, 1, 1, 1, 1, 1, 1, 1, 1, 1, 1, 1, 1, 1, 1, 1, 1, 1, 1, 1, 1, 1, 1, 1, 1, 1, 1, 1, 1, 1, 1, 1, 1, 1, 1, 1, 1, 1, 1, 1, 1, 1, 1, 1, 1, 1, 1, 1, 1, 1, 1, 1, 1, 1, 1, 1, 1, 1, 1]	0.420797947036704	125.0	Alpha-1a adrenergic receptor	SINGLE PROTEIN	Homo sapiens	Homo sapiens	0.09090909090909091	0.037333333333333336	0.9722991689750693	0.05565348778645177	0.053575757575757575
P35348	375	14	0.07142857142857142	361	0.027700831024930747	11.0	364.0	SYSTEMIC LUPUS ERYTHEMATOSUS	2.5785714285714287	0.3457902412308341	[1, 1, 1, 1, 1, 1, 0, 1, 0, 1, 1, 0, 0, 0, 0, 0, 0, 0, 0, 0, 0, 0, 0, 0, 0, 0, 0, 0, 0, 0, 0, 0, 0, 0, 0, 0, 0, 0, 0, 0, 0, 0, 0, 0, 0, 0, 0, 0, 0, 0, 0, 0, 0, 0, 0, 0, 0, 0, 0, 0, 0, 0, 0, 0, 0, 0, 0, 0, 0, 0, 0, 0, 0, 0, 0, 0, 0, 0, 0, 0, 0, 0, 0, 0, 0, 0, 0, 0, 0, 0, 0, 0, 0, 0, 0, 0, 0, 0, 0, 0, 0, 0, 0, 1, 0, 0, 0, 0, 0, 0, 0, 0, 0, 0, 0, 0, 0, 0, 0, 0, 0, 0, 0, 0, 0, 0, 0, 0, 0, 0, 0, 0, 0, 0, 0, 0, 0, 0, 0, 0, 0, 0, 0, 0, 0, 0, 0, 0, 0, 0, 0, 0, 0, 0, 0, 0, 0, 0, 0, 0, 0, 0, 0, 0, 0, 0, 0, 0, 0, 0, 0, 0, 0, 0, 0, 0, 0, 0, 0, 0, 0, 0, 0, 0, 0, 0, 0, 0, 0, 0, 0, 0, 0, 0, 0, 0, 0, 0, 0, 0, 0, 0, 0, 0, 0, 0, 0, 0, 0, 0, 0, 0, 0, 0, 0, 0, 0, 1, 0, 0, 0, 0, 0, 0, 0, 0, 0, 0, 0, 0, 0, 0, 0, 0, 0, 0, 0, 0, 0, 0, 0, 0, 0, 0, 0, 0, 0, 0, 0, 0, 0, 0, 0, 0, 0, 0, 0, 0, 0, 0, 0, 0, 0, 0, 0, 0, 0, 0, 0, 0, 0, 0, 0, 0, 0, 0, 0, 0, 0, 0, 0, 0, 0, 0, 0, 0, 0, 0, 0, 0, 0, 0, 0, 0, 0, 0, 0, 0, 0, 0, 0, 0, 0, 0, 0, 0, 0, 0, 0, 0, 0, 0, 0, 0, 0, 0, 0, 0, 0, 0, 0, 0, 0, 0, 0, 0, 0, 0, 0, 0, 0, 0, 0, 0, 0, 0, 0, 0, 0, 0, 0, 0, 0, 0, 0, 0, 0, 0, 0, 0, 0, 0, 0, 0, 0, 0, 0, 0, 0, 0, 0, 0, 0, 0, 0, 0, 0, 0, 0, 0, 0, 0, 0, 0, 0]	[0, 1, 0, 0, 0, 0, 0, 0, 0, 0, 0, 0, 0, 0, 0, 0, 0, 0, 0, 0, 0, 0, 1, 1, 0, 0, 0, 0, 0, 0, 0, 0, 0, 0, 0, 0, 0, 0, 0, 0, 0, 0, 0, 0, 0, 0, 0, 0, 0, 0, 0, 0, 0, 0, 0, 1, 0, 0, 0, 0, 0, 0, 0, 0, 0, 0, 0, 0, 0, 0, 0, 0, 0, 0, 0, 0, 0, 0, 0, 0, 0, 0, 0, 1, 0, 0, 0, 0, 0, 0, 0, 0, 0, 0, 0, 0, 0, 0, 0, 0, 0, 0, 0, 0, 0, 0, 0, 0, 0, 0, 0, 0, 0, 0, 0, 1, 0, 0, 0, 0, 0, 0, 0, 0, 0, 0, 0, 0, 0, 0, 0, 0, 0, 0, 0, 0, 0, 0, 0, 0, 0, 0, 0, 0, 0, 0, 0, 0, 1, 0, 0, 0, 0, 0, 0, 0, 0, 0, 0, 0, 0, 0, 0, 0, 0, 0, 0, 0, 0, 0, 0, 0, 1, 0, 0, 0, 0, 0, 0, 0, 0, 0, 0, 0, 0, 0, 0, 0, 0, 0, 0, 0, 0, 0, 0, 0, 0, 0, 0, 0, 0, 0, 0, 0, 0, 0, 0, 0, 0, 0, 0, 0, 0, 0, 0, 0, 0, 0, 0, 0, 0, 0, 0, 0, 0, 0, 0, 1, 0, 0, 0, 1, 0, 0, 0, 1, 0, 0, 0, 0, 0, 0, 0, 0, 0, 0, 0, 0, 0, 0, 0, 0, 0, 0, 0, 0, 0, 0, 1, 0, 0, 0, 0, 0, 0, 0, 0, 0, 0, 0, 0, 0, 0, 0, 0, 0, 0, 0, 0, 0, 0, 0, 0, 0, 0, 0, 0, 0, 0, 0, 0, 0, 0, 0, 0, 0, 0, 0, 0, 0, 0, 0, 0, 0, 0, 0, 0, 0, 0, 0, 0, 0, 0, 0, 0, 0, 0, 0, 0, 0, 0, 0, 0, 0, 0, 0, 0, 0, 0, 0, 0, 0, 0, 0, 0, 0, 0, 0, 0, 1, 0, 0, 0, 0, 0, 0, 0, 0, 0, 0, 0, 0, 0, 0, 0, 0, 1, 0, 0, 0, 0, 0, 0, 0, 0, 0, 0, 0, 0, 0, 0, 0, 0, 0, 0]	[97, 2261, 3859, 7714, 23093, 33373, 33664, 33667, 34197, 34234, 155006, 57397, 554892, 173, 373970, 6579, 16592, 1354, 115, 9372, 3012, 12506, 8788, 1450253, 419508, 1278, 56432, 77128, 27588, 789, 22528, 675138, 113138, 453579, 418845, 6723, 365284, 29890, 508755, 8516, 17411, 577488, 230659, 75901, 16591, 16847, 365281, 208749, 27111, 88797, 61680, 252155, 21716, 46726, 1114, 111185, 139099, 27624, 485902, 51056, 56644, 21523, 6216, 70674, 27417, 390877, 444750, 394229, 73547, 1038389, 37493, 365248, 7501, 246, 10358, 1370, 373985, 5528, 675244, 371655, 2046, 11674, 497230, 13758, 924, 570147, 497229, 27569, 8543, 67617, 14440, 43934, 17347, 27308, 49226, 598402, 29637, 3965, 15217, 192908, 65415, 543, 54547, 26401, 29090, 17169, 3730, 16506, 430597, 83724, 150882, 77652, 27112, 27570, 11819, 374548, 16450, 1333, 241, 84251, 406787, 2994, 1369608, 389011, 364520, 188196, 116949, 27307, 421350, 405365, 407549, 110803, 333157, 12428, 122170, 419596, 267163, 61682, 27576, 365538, 11745, 77474, 321707, 363589, 675152, 7736, 1279, 77085, 13928, 16581, 49842, 499179, 334866, 27341, 27028, 421066, 5582, 27370, 410802, 51182, 85553, 480746, 26386, 421332, 500520, 431141, 374719, 403465, 27251, 38898, 453570, 33202, 27368, 119288, 48701, 581814, 11968, 27419, 78759, 467361, 171587, 14263, 520664, 6968, 558106, 147981, 1785, 65494, 189203, 555972, 88100, 43354, 60401, 88739, 27629, 32869, 26280, 16391, 325239, 712273, 371546, 371561, 92412, 4941, 686036, 33986, 394206, 372385, 248669, 11002, 27347, 394165, 2080, 16308, 33055, 52087, 27340, 364745, 508828, 430642, 88316, 157330, 112655, 250328, 675206, 83772, 453655, 286065, 126356, 148018, 84624, 27626, 20881, 94091, 144940, 297372, 1277553, 181939, 66029, 104846, 675163, 1383264, 675080, 328601, 6012, 432232, 674816, 1369605, 445681, 14126, 105442, 442077, 187962, 717, 182921, 418487, 675207, 1376042, 675150, 1039902, 675187, 453532, 1383114, 46727, 236376, 1532240, 99024, 29569, 117758, 227437, 266225, 675060, 418415, 418401, 179594, 374052, 369179, 624161, 2525, 1248736, 418421, 122901, 276734, 397731, 32027, 33060, 1377056, 162546, 132933, 209224, 169111, 351701, 353011, 397873, 674930, 35358, 674404, 674441, 88841, 23199, 675143, 119162, 500007, 127755, 366868, 316787, 454084, 1376019, 421157, 85305, 675265, 317124, 1214046, 93895, 42013, 564990, 12825, 452689, 373806, 675289, 406520, 506444, 14125, 150451, 57488, 460092, 611591, 448986, 308201, 11305, 76538, 2131, 341382, 518263, 5797, 13048, 675173, 675285, 708075, 487711, 418413, 37980, 674555, 674419, 40542, 151923, 255532, 421902, 497330, 405364, 61945, 136161, 9217, 674321, 454076, 675198, 485738, 175447, 35486, 25760, 618203, 798263, 411450, 16735, 470033, 442013, 149095, 138037, 581569, 139210, 674967, 1037865, 6078, 33889, 675063]	[97, 2261, 3859, 7714, 23093, 33373, 33667, 34234, 155006, 26401, 364745]	[0, 0, 0, 0, 0, 0, 0, 0, 0, 0, 0, 1, 1, 1, 1, 1, 1, 1, 1, 1, 1, 1, 1, 1, 1, 1, 1, 1, 1, 1, 1, 1, 1, 1, 1, 1, 1, 1, 1, 1, 1, 1, 1, 1, 1, 1, 1, 1, 1, 1, 1, 1, 1, 1, 1, 1, 1, 1, 1, 1, 1, 1, 1, 1, 1, 1, 1, 1, 1, 1, 1, 1, 1, 1, 1, 1, 1, 1, 1, 1, 1, 1, 1, 1, 1, 1, 1, 1, 1, 1, 1, 1, 1, 1, 1, 1, 1, 1, 1, 1, 1, 1, 1, 1, 1, 1, 1, 1, 1, 1, 1, 1, 1, 1, 1, 1, 1, 1, 1, 1, 1, 1, 1, 1, 1, 1, 1, 1, 1, 1, 1, 1, 1, 1, 1, 1, 1, 1, 1, 1, 1, 1, 1, 1, 1, 1, 1, 1, 1, 1, 1, 1, 1, 1, 1, 1, 1, 1, 1, 1, 1, 1, 1, 1, 1, 1, 1, 1, 1, 1, 1, 1, 1, 1, 1, 1, 1, 1, 1, 1, 1, 1, 1, 1, 1, 1, 1, 1, 1, 1, 1, 1, 1, 1, 1, 1, 1, 1, 1, 1, 1, 1, 1, 1, 1, 1, 1, 1, 1, 1, 1, 1, 1, 1, 1, 1, 1, 1, 1, 1, 1, 1, 1, 1, 1, 1, 1, 1, 1, 1, 1, 1, 1, 1, 1, 1, 1, 1, 1, 1, 1, 1, 1, 1, 1, 1, 1, 1, 1, 1, 1, 1, 1, 1, 1, 1, 1, 1, 1, 1, 1, 1, 1, 1, 1, 1, 1, 1, 1, 1, 1, 1, 1, 1, 1, 1, 1, 1, 1, 1, 1, 1, 1, 1, 1, 1, 1, 1, 1, 1, 1, 1, 1, 1, 1, 1, 1, 1, 1, 1, 1, 1, 1, 1, 1, 1, 1, 1, 1, 1, 1, 1, 1, 1, 1, 1, 1, 1, 1, 1, 1, 1, 1, 1, 1, 1, 1, 1, 1, 1, 1, 1, 1, 1, 1, 1, 1, 1, 1, 1, 1, 1, 1, 1, 1, 1, 1, 1, 1, 1, 1, 1, 1, 1, 1, 1, 1, 1, 1, 1, 1, 1, 1, 1, 1, 1, 1, 1, 1, 1, 1, 1, 1, 1, 1]	0.420797947036704	125.0	Alpha-1a adrenergic receptor	SINGLE PROTEIN	Homo sapiens	Homo sapiens	0.09090909090909091	0.037333333333333336	0.9722991689750693	0.05565348778645177	0.053575757575757575
P35348	375	14	0.07142857142857142	361	0.027700831024930747	11.0	364.0	BLOOD URIC ACID INCREASED	2.5785714285714287	0.3457902412308341	[1, 1, 1, 1, 1, 1, 0, 1, 0, 1, 1, 0, 0, 0, 0, 0, 0, 0, 0, 0, 0, 0, 0, 0, 0, 0, 0, 0, 0, 0, 0, 0, 0, 0, 0, 0, 0, 0, 0, 0, 0, 0, 0, 0, 0, 0, 0, 0, 0, 0, 0, 0, 0, 0, 0, 0, 0, 0, 0, 0, 0, 0, 0, 0, 0, 0, 0, 0, 0, 0, 0, 0, 0, 0, 0, 0, 0, 0, 0, 0, 0, 0, 0, 0, 0, 0, 0, 0, 0, 0, 0, 0, 0, 0, 0, 0, 0, 0, 0, 0, 0, 0, 0, 1, 0, 0, 0, 0, 0, 0, 0, 0, 0, 0, 0, 0, 0, 0, 0, 0, 0, 0, 0, 0, 0, 0, 0, 0, 0, 0, 0, 0, 0, 0, 0, 0, 0, 0, 0, 0, 0, 0, 0, 0, 0, 0, 0, 0, 0, 0, 0, 0, 0, 0, 0, 0, 0, 0, 0, 0, 0, 0, 0, 0, 0, 0, 0, 0, 0, 0, 0, 0, 0, 0, 0, 0, 0, 0, 0, 0, 0, 0, 0, 0, 0, 0, 0, 0, 0, 0, 0, 0, 0, 0, 0, 0, 0, 0, 0, 0, 0, 0, 0, 0, 0, 0, 0, 0, 0, 0, 0, 0, 0, 0, 0, 0, 0, 1, 0, 0, 0, 0, 0, 0, 0, 0, 0, 0, 0, 0, 0, 0, 0, 0, 0, 0, 0, 0, 0, 0, 0, 0, 0, 0, 0, 0, 0, 0, 0, 0, 0, 0, 0, 0, 0, 0, 0, 0, 0, 0, 0, 0, 0, 0, 0, 0, 0, 0, 0, 0, 0, 0, 0, 0, 0, 0, 0, 0, 0, 0, 0, 0, 0, 0, 0, 0, 0, 0, 0, 0, 0, 0, 0, 0, 0, 0, 0, 0, 0, 0, 0, 0, 0, 0, 0, 0, 0, 0, 0, 0, 0, 0, 0, 0, 0, 0, 0, 0, 0, 0, 0, 0, 0, 0, 0, 0, 0, 0, 0, 0, 0, 0, 0, 0, 0, 0, 0, 0, 0, 0, 0, 0, 0, 0, 0, 0, 0, 0, 0, 0, 0, 0, 0, 0, 0, 0, 0, 0, 0, 0, 0, 0, 0, 0, 0, 0, 0, 0, 0, 0, 0, 0, 0, 0, 0]	[0, 1, 0, 0, 0, 0, 0, 0, 0, 0, 0, 0, 0, 0, 0, 0, 0, 0, 0, 0, 0, 0, 0, 0, 0, 0, 0, 0, 0, 0, 0, 0, 0, 0, 0, 1, 0, 0, 0, 0, 0, 0, 0, 0, 0, 0, 0, 0, 0, 1, 0, 0, 0, 0, 0, 0, 0, 0, 0, 0, 0, 0, 0, 0, 0, 0, 0, 0, 0, 0, 0, 0, 0, 0, 0, 0, 0, 0, 0, 0, 0, 0, 0, 0, 0, 0, 0, 0, 0, 0, 1, 0, 0, 0, 0, 0, 0, 0, 0, 0, 0, 0, 0, 0, 0, 0, 0, 0, 0, 0, 0, 0, 0, 0, 0, 0, 0, 0, 0, 0, 0, 0, 0, 0, 0, 1, 0, 1, 0, 0, 0, 0, 0, 0, 0, 0, 0, 0, 0, 0, 0, 0, 1, 0, 0, 1, 0, 0, 0, 0, 0, 0, 0, 0, 0, 0, 0, 0, 0, 0, 0, 1, 0, 0, 0, 1, 0, 0, 0, 0, 0, 0, 0, 0, 0, 0, 0, 0, 0, 0, 0, 0, 0, 0, 0, 0, 0, 0, 0, 0, 0, 0, 0, 0, 0, 0, 0, 0, 0, 0, 0, 0, 0, 0, 0, 0, 0, 0, 0, 0, 0, 0, 0, 0, 0, 0, 0, 0, 0, 0, 0, 0, 0, 0, 0, 0, 0, 0, 0, 0, 0, 0, 0, 0, 0, 1, 0, 0, 0, 0, 0, 0, 0, 0, 0, 0, 0, 0, 0, 0, 0, 0, 0, 0, 0, 0, 0, 0, 0, 0, 0, 0, 0, 0, 0, 0, 0, 0, 0, 0, 0, 0, 0, 0, 0, 0, 0, 0, 0, 0, 0, 0, 0, 0, 0, 0, 0, 0, 0, 0, 0, 0, 0, 0, 0, 0, 0, 0, 0, 0, 0, 0, 1, 0, 0, 0, 0, 0, 0, 0, 0, 0, 0, 0, 0, 0, 0, 0, 0, 0, 0, 0, 0, 0, 0, 0, 0, 0, 0, 0, 0, 0, 0, 0, 0, 0, 0, 0, 0, 0, 0, 0, 0, 0, 0, 0, 0, 0, 0, 0, 0, 0, 0, 0, 0, 0, 1, 0, 0, 0, 0, 0, 0, 0, 0, 0, 0, 0, 0, 0, 0, 0, 1, 0, 0]	[97, 2261, 3859, 7714, 23093, 33373, 33664, 33667, 34197, 34234, 155006, 57397, 554892, 173, 373970, 6579, 16592, 1354, 115, 9372, 3012, 12506, 8788, 1450253, 419508, 1278, 56432, 77128, 27588, 789, 22528, 675138, 113138, 453579, 418845, 6723, 365284, 29890, 508755, 8516, 17411, 577488, 230659, 75901, 16591, 16847, 365281, 208749, 27111, 88797, 61680, 252155, 21716, 46726, 1114, 111185, 139099, 27624, 485902, 51056, 56644, 21523, 6216, 70674, 27417, 390877, 444750, 394229, 73547, 1038389, 37493, 365248, 7501, 246, 10358, 1370, 373985, 5528, 675244, 371655, 2046, 11674, 497230, 13758, 924, 570147, 497229, 27569, 8543, 67617, 14440, 43934, 17347, 27308, 49226, 598402, 29637, 3965, 15217, 192908, 65415, 543, 54547, 26401, 29090, 17169, 3730, 16506, 430597, 83724, 150882, 77652, 27112, 27570, 11819, 374548, 16450, 1333, 241, 84251, 406787, 2994, 1369608, 389011, 364520, 188196, 116949, 27307, 421350, 405365, 407549, 110803, 333157, 12428, 122170, 419596, 267163, 61682, 27576, 365538, 11745, 77474, 321707, 363589, 675152, 7736, 1279, 77085, 13928, 16581, 49842, 499179, 334866, 27341, 27028, 421066, 5582, 27370, 410802, 51182, 85553, 480746, 26386, 421332, 500520, 431141, 374719, 403465, 27251, 38898, 453570, 33202, 27368, 119288, 48701, 581814, 11968, 27419, 78759, 467361, 171587, 14263, 520664, 6968, 558106, 147981, 1785, 65494, 189203, 555972, 88100, 43354, 60401, 88739, 27629, 32869, 26280, 16391, 325239, 712273, 371546, 371561, 92412, 4941, 686036, 33986, 394206, 372385, 248669, 11002, 27347, 394165, 2080, 16308, 33055, 52087, 27340, 364745, 508828, 430642, 88316, 157330, 112655, 250328, 675206, 83772, 453655, 286065, 126356, 148018, 84624, 27626, 20881, 94091, 144940, 297372, 1277553, 181939, 66029, 104846, 675163, 1383264, 675080, 328601, 6012, 432232, 674816, 1369605, 445681, 14126, 105442, 442077, 187962, 717, 182921, 418487, 675207, 1376042, 675150, 1039902, 675187, 453532, 1383114, 46727, 236376, 1532240, 99024, 29569, 117758, 227437, 266225, 675060, 418415, 418401, 179594, 374052, 369179, 624161, 2525, 1248736, 418421, 122901, 276734, 397731, 32027, 33060, 1377056, 162546, 132933, 209224, 169111, 351701, 353011, 397873, 674930, 35358, 674404, 674441, 88841, 23199, 675143, 119162, 500007, 127755, 366868, 316787, 454084, 1376019, 421157, 85305, 675265, 317124, 1214046, 93895, 42013, 564990, 12825, 452689, 373806, 675289, 406520, 506444, 14125, 150451, 57488, 460092, 611591, 448986, 308201, 11305, 76538, 2131, 341382, 518263, 5797, 13048, 675173, 675285, 708075, 487711, 418413, 37980, 674555, 674419, 40542, 151923, 255532, 421902, 497330, 405364, 61945, 136161, 9217, 674321, 454076, 675198, 485738, 175447, 35486, 25760, 618203, 798263, 411450, 16735, 470033, 442013, 149095, 138037, 581569, 139210, 674967, 1037865, 6078, 33889, 675063]	[97, 2261, 3859, 7714, 23093, 33373, 33667, 34234, 155006, 26401, 364745]	[0, 0, 0, 0, 0, 0, 0, 0, 0, 0, 0, 1, 1, 1, 1, 1, 1, 1, 1, 1, 1, 1, 1, 1, 1, 1, 1, 1, 1, 1, 1, 1, 1, 1, 1, 1, 1, 1, 1, 1, 1, 1, 1, 1, 1, 1, 1, 1, 1, 1, 1, 1, 1, 1, 1, 1, 1, 1, 1, 1, 1, 1, 1, 1, 1, 1, 1, 1, 1, 1, 1, 1, 1, 1, 1, 1, 1, 1, 1, 1, 1, 1, 1, 1, 1, 1, 1, 1, 1, 1, 1, 1, 1, 1, 1, 1, 1, 1, 1, 1, 1, 1, 1, 1, 1, 1, 1, 1, 1, 1, 1, 1, 1, 1, 1, 1, 1, 1, 1, 1, 1, 1, 1, 1, 1, 1, 1, 1, 1, 1, 1, 1, 1, 1, 1, 1, 1, 1, 1, 1, 1, 1, 1, 1, 1, 1, 1, 1, 1, 1, 1, 1, 1, 1, 1, 1, 1, 1, 1, 1, 1, 1, 1, 1, 1, 1, 1, 1, 1, 1, 1, 1, 1, 1, 1, 1, 1, 1, 1, 1, 1, 1, 1, 1, 1, 1, 1, 1, 1, 1, 1, 1, 1, 1, 1, 1, 1, 1, 1, 1, 1, 1, 1, 1, 1, 1, 1, 1, 1, 1, 1, 1, 1, 1, 1, 1, 1, 1, 1, 1, 1, 1, 1, 1, 1, 1, 1, 1, 1, 1, 1, 1, 1, 1, 1, 1, 1, 1, 1, 1, 1, 1, 1, 1, 1, 1, 1, 1, 1, 1, 1, 1, 1, 1, 1, 1, 1, 1, 1, 1, 1, 1, 1, 1, 1, 1, 1, 1, 1, 1, 1, 1, 1, 1, 1, 1, 1, 1, 1, 1, 1, 1, 1, 1, 1, 1, 1, 1, 1, 1, 1, 1, 1, 1, 1, 1, 1, 1, 1, 1, 1, 1, 1, 1, 1, 1, 1, 1, 1, 1, 1, 1, 1, 1, 1, 1, 1, 1, 1, 1, 1, 1, 1, 1, 1, 1, 1, 1, 1, 1, 1, 1, 1, 1, 1, 1, 1, 1, 1, 1, 1, 1, 1, 1, 1, 1, 1, 1, 1, 1, 1, 1, 1, 1, 1, 1, 1, 1, 1, 1, 1, 1, 1, 1, 1, 1, 1, 1, 1, 1, 1, 1, 1, 1, 1]	0.420797947036704	125.0	Alpha-1a adrenergic receptor	SINGLE PROTEIN	Homo sapiens	Homo sapiens	0.09090909090909091	0.037333333333333336	0.9722991689750693	0.05565348778645177	0.053575757575757575
P35348	375	14	0.07142857142857142	361	0.027700831024930747	11.0	364.0	JOINT EFFUSION	2.5785714285714287	0.3457902412308341	[1, 1, 1, 1, 1, 1, 0, 1, 0, 1, 1, 0, 0, 0, 0, 0, 0, 0, 0, 0, 0, 0, 0, 0, 0, 0, 0, 0, 0, 0, 0, 0, 0, 0, 0, 0, 0, 0, 0, 0, 0, 0, 0, 0, 0, 0, 0, 0, 0, 0, 0, 0, 0, 0, 0, 0, 0, 0, 0, 0, 0, 0, 0, 0, 0, 0, 0, 0, 0, 0, 0, 0, 0, 0, 0, 0, 0, 0, 0, 0, 0, 0, 0, 0, 0, 0, 0, 0, 0, 0, 0, 0, 0, 0, 0, 0, 0, 0, 0, 0, 0, 0, 0, 1, 0, 0, 0, 0, 0, 0, 0, 0, 0, 0, 0, 0, 0, 0, 0, 0, 0, 0, 0, 0, 0, 0, 0, 0, 0, 0, 0, 0, 0, 0, 0, 0, 0, 0, 0, 0, 0, 0, 0, 0, 0, 0, 0, 0, 0, 0, 0, 0, 0, 0, 0, 0, 0, 0, 0, 0, 0, 0, 0, 0, 0, 0, 0, 0, 0, 0, 0, 0, 0, 0, 0, 0, 0, 0, 0, 0, 0, 0, 0, 0, 0, 0, 0, 0, 0, 0, 0, 0, 0, 0, 0, 0, 0, 0, 0, 0, 0, 0, 0, 0, 0, 0, 0, 0, 0, 0, 0, 0, 0, 0, 0, 0, 0, 1, 0, 0, 0, 0, 0, 0, 0, 0, 0, 0, 0, 0, 0, 0, 0, 0, 0, 0, 0, 0, 0, 0, 0, 0, 0, 0, 0, 0, 0, 0, 0, 0, 0, 0, 0, 0, 0, 0, 0, 0, 0, 0, 0, 0, 0, 0, 0, 0, 0, 0, 0, 0, 0, 0, 0, 0, 0, 0, 0, 0, 0, 0, 0, 0, 0, 0, 0, 0, 0, 0, 0, 0, 0, 0, 0, 0, 0, 0, 0, 0, 0, 0, 0, 0, 0, 0, 0, 0, 0, 0, 0, 0, 0, 0, 0, 0, 0, 0, 0, 0, 0, 0, 0, 0, 0, 0, 0, 0, 0, 0, 0, 0, 0, 0, 0, 0, 0, 0, 0, 0, 0, 0, 0, 0, 0, 0, 0, 0, 0, 0, 0, 0, 0, 0, 0, 0, 0, 0, 0, 0, 0, 0, 0, 0, 0, 0, 0, 0, 0, 0, 0, 0, 0, 0, 0, 0, 0]	[0, 0, 1, 0, 0, 0, 0, 0, 0, 0, 0, 0, 0, 0, 0, 0, 0, 0, 0, 0, 0, 0, 0, 0, 0, 0, 0, 0, 0, 0, 0, 0, 0, 0, 0, 0, 0, 0, 0, 0, 0, 0, 0, 1, 0, 0, 0, 0, 0, 0, 0, 0, 0, 0, 0, 0, 0, 1, 0, 0, 0, 0, 0, 1, 0, 0, 0, 0, 0, 0, 0, 0, 0, 0, 0, 0, 0, 0, 0, 0, 0, 0, 0, 0, 0, 0, 0, 0, 0, 0, 0, 0, 0, 0, 0, 0, 0, 0, 0, 0, 0, 0, 0, 0, 0, 0, 0, 0, 0, 0, 0, 0, 0, 0, 0, 1, 0, 0, 1, 0, 0, 0, 0, 0, 0, 0, 0, 0, 0, 0, 0, 0, 0, 1, 0, 0, 0, 0, 0, 0, 0, 0, 0, 0, 0, 0, 0, 0, 0, 0, 0, 0, 0, 0, 0, 0, 0, 0, 1, 0, 0, 0, 0, 0, 0, 0, 0, 0, 0, 0, 0, 0, 0, 0, 0, 0, 0, 0, 1, 0, 0, 0, 0, 0, 0, 0, 0, 0, 0, 1, 0, 0, 1, 0, 0, 0, 0, 0, 0, 0, 1, 0, 0, 0, 0, 0, 0, 0, 0, 0, 0, 0, 0, 0, 0, 0, 0, 0, 0, 0, 0, 0, 0, 0, 0, 0, 0, 0, 0, 0, 0, 0, 0, 0, 0, 0, 0, 0, 0, 0, 0, 0, 0, 0, 0, 0, 0, 0, 0, 0, 0, 0, 0, 0, 0, 0, 0, 0, 0, 0, 0, 0, 0, 0, 0, 0, 0, 0, 0, 0, 0, 0, 0, 0, 0, 0, 0, 0, 0, 0, 0, 0, 0, 0, 0, 0, 0, 0, 0, 0, 0, 0, 0, 0, 0, 0, 0, 0, 0, 0, 0, 0, 0, 0, 0, 0, 0, 0, 0, 0, 0, 0, 0, 0, 0, 0, 0, 0, 0, 0, 0, 0, 0, 0, 0, 0, 0, 0, 0, 0, 0, 0, 0, 0, 0, 0, 0, 0, 0, 1, 0, 0, 0, 0, 0, 0, 0, 0, 0, 0, 0, 0, 0, 0, 0, 0, 0, 0, 0, 0, 0, 0, 0, 0, 0, 0, 0, 0, 0, 1, 0, 0, 0, 0, 0]	[97, 2261, 3859, 7714, 23093, 33373, 33664, 33667, 34197, 34234, 155006, 57397, 554892, 173, 373970, 6579, 16592, 1354, 115, 9372, 3012, 12506, 8788, 1450253, 419508, 1278, 56432, 77128, 27588, 789, 22528, 675138, 113138, 453579, 418845, 6723, 365284, 29890, 508755, 8516, 17411, 577488, 230659, 75901, 16591, 16847, 365281, 208749, 27111, 88797, 61680, 252155, 21716, 46726, 1114, 111185, 139099, 27624, 485902, 51056, 56644, 21523, 6216, 70674, 27417, 390877, 444750, 394229, 73547, 1038389, 37493, 365248, 7501, 246, 10358, 1370, 373985, 5528, 675244, 371655, 2046, 11674, 497230, 13758, 924, 570147, 497229, 27569, 8543, 67617, 14440, 43934, 17347, 27308, 49226, 598402, 29637, 3965, 15217, 192908, 65415, 543, 54547, 26401, 29090, 17169, 3730, 16506, 430597, 83724, 150882, 77652, 27112, 27570, 11819, 374548, 16450, 1333, 241, 84251, 406787, 2994, 1369608, 389011, 364520, 188196, 116949, 27307, 421350, 405365, 407549, 110803, 333157, 12428, 122170, 419596, 267163, 61682, 27576, 365538, 11745, 77474, 321707, 363589, 675152, 7736, 1279, 77085, 13928, 16581, 49842, 499179, 334866, 27341, 27028, 421066, 5582, 27370, 410802, 51182, 85553, 480746, 26386, 421332, 500520, 431141, 374719, 403465, 27251, 38898, 453570, 33202, 27368, 119288, 48701, 581814, 11968, 27419, 78759, 467361, 171587, 14263, 520664, 6968, 558106, 147981, 1785, 65494, 189203, 555972, 88100, 43354, 60401, 88739, 27629, 32869, 26280, 16391, 325239, 712273, 371546, 371561, 92412, 4941, 686036, 33986, 394206, 372385, 248669, 11002, 27347, 394165, 2080, 16308, 33055, 52087, 27340, 364745, 508828, 430642, 88316, 157330, 112655, 250328, 675206, 83772, 453655, 286065, 126356, 148018, 84624, 27626, 20881, 94091, 144940, 297372, 1277553, 181939, 66029, 104846, 675163, 1383264, 675080, 328601, 6012, 432232, 674816, 1369605, 445681, 14126, 105442, 442077, 187962, 717, 182921, 418487, 675207, 1376042, 675150, 1039902, 675187, 453532, 1383114, 46727, 236376, 1532240, 99024, 29569, 117758, 227437, 266225, 675060, 418415, 418401, 179594, 374052, 369179, 624161, 2525, 1248736, 418421, 122901, 276734, 397731, 32027, 33060, 1377056, 162546, 132933, 209224, 169111, 351701, 353011, 397873, 674930, 35358, 674404, 674441, 88841, 23199, 675143, 119162, 500007, 127755, 366868, 316787, 454084, 1376019, 421157, 85305, 675265, 317124, 1214046, 93895, 42013, 564990, 12825, 452689, 373806, 675289, 406520, 506444, 14125, 150451, 57488, 460092, 611591, 448986, 308201, 11305, 76538, 2131, 341382, 518263, 5797, 13048, 675173, 675285, 708075, 487711, 418413, 37980, 674555, 674419, 40542, 151923, 255532, 421902, 497330, 405364, 61945, 136161, 9217, 674321, 454076, 675198, 485738, 175447, 35486, 25760, 618203, 798263, 411450, 16735, 470033, 442013, 149095, 138037, 581569, 139210, 674967, 1037865, 6078, 33889, 675063]	[97, 2261, 3859, 7714, 23093, 33373, 33667, 34234, 155006, 26401, 364745]	[0, 0, 0, 0, 0, 0, 0, 0, 0, 0, 0, 1, 1, 1, 1, 1, 1, 1, 1, 1, 1, 1, 1, 1, 1, 1, 1, 1, 1, 1, 1, 1, 1, 1, 1, 1, 1, 1, 1, 1, 1, 1, 1, 1, 1, 1, 1, 1, 1, 1, 1, 1, 1, 1, 1, 1, 1, 1, 1, 1, 1, 1, 1, 1, 1, 1, 1, 1, 1, 1, 1, 1, 1, 1, 1, 1, 1, 1, 1, 1, 1, 1, 1, 1, 1, 1, 1, 1, 1, 1, 1, 1, 1, 1, 1, 1, 1, 1, 1, 1, 1, 1, 1, 1, 1, 1, 1, 1, 1, 1, 1, 1, 1, 1, 1, 1, 1, 1, 1, 1, 1, 1, 1, 1, 1, 1, 1, 1, 1, 1, 1, 1, 1, 1, 1, 1, 1, 1, 1, 1, 1, 1, 1, 1, 1, 1, 1, 1, 1, 1, 1, 1, 1, 1, 1, 1, 1, 1, 1, 1, 1, 1, 1, 1, 1, 1, 1, 1, 1, 1, 1, 1, 1, 1, 1, 1, 1, 1, 1, 1, 1, 1, 1, 1, 1, 1, 1, 1, 1, 1, 1, 1, 1, 1, 1, 1, 1, 1, 1, 1, 1, 1, 1, 1, 1, 1, 1, 1, 1, 1, 1, 1, 1, 1, 1, 1, 1, 1, 1, 1, 1, 1, 1, 1, 1, 1, 1, 1, 1, 1, 1, 1, 1, 1, 1, 1, 1, 1, 1, 1, 1, 1, 1, 1, 1, 1, 1, 1, 1, 1, 1, 1, 1, 1, 1, 1, 1, 1, 1, 1, 1, 1, 1, 1, 1, 1, 1, 1, 1, 1, 1, 1, 1, 1, 1, 1, 1, 1, 1, 1, 1, 1, 1, 1, 1, 1, 1, 1, 1, 1, 1, 1, 1, 1, 1, 1, 1, 1, 1, 1, 1, 1, 1, 1, 1, 1, 1, 1, 1, 1, 1, 1, 1, 1, 1, 1, 1, 1, 1, 1, 1, 1, 1, 1, 1, 1, 1, 1, 1, 1, 1, 1, 1, 1, 1, 1, 1, 1, 1, 1, 1, 1, 1, 1, 1, 1, 1, 1, 1, 1, 1, 1, 1, 1, 1, 1, 1, 1, 1, 1, 1, 1, 1, 1, 1, 1, 1, 1, 1, 1, 1, 1, 1, 1, 1]	0.420797947036704	125.0	Alpha-1a adrenergic receptor	SINGLE PROTEIN	Homo sapiens	Homo sapiens	0.09090909090909091	0.037333333333333336	0.9722991689750693	0.05565348778645177	0.053575757575757575
P35348	375	14	0.07142857142857142	361	0.027700831024930747	11.0	364.0	MYOCARDITIS	2.5785714285714287	0.3457902412308341	[1, 1, 1, 1, 1, 1, 0, 1, 0, 1, 1, 0, 0, 0, 0, 0, 0, 0, 0, 0, 0, 0, 0, 0, 0, 0, 0, 0, 0, 0, 0, 0, 0, 0, 0, 0, 0, 0, 0, 0, 0, 0, 0, 0, 0, 0, 0, 0, 0, 0, 0, 0, 0, 0, 0, 0, 0, 0, 0, 0, 0, 0, 0, 0, 0, 0, 0, 0, 0, 0, 0, 0, 0, 0, 0, 0, 0, 0, 0, 0, 0, 0, 0, 0, 0, 0, 0, 0, 0, 0, 0, 0, 0, 0, 0, 0, 0, 0, 0, 0, 0, 0, 0, 1, 0, 0, 0, 0, 0, 0, 0, 0, 0, 0, 0, 0, 0, 0, 0, 0, 0, 0, 0, 0, 0, 0, 0, 0, 0, 0, 0, 0, 0, 0, 0, 0, 0, 0, 0, 0, 0, 0, 0, 0, 0, 0, 0, 0, 0, 0, 0, 0, 0, 0, 0, 0, 0, 0, 0, 0, 0, 0, 0, 0, 0, 0, 0, 0, 0, 0, 0, 0, 0, 0, 0, 0, 0, 0, 0, 0, 0, 0, 0, 0, 0, 0, 0, 0, 0, 0, 0, 0, 0, 0, 0, 0, 0, 0, 0, 0, 0, 0, 0, 0, 0, 0, 0, 0, 0, 0, 0, 0, 0, 0, 0, 0, 0, 1, 0, 0, 0, 0, 0, 0, 0, 0, 0, 0, 0, 0, 0, 0, 0, 0, 0, 0, 0, 0, 0, 0, 0, 0, 0, 0, 0, 0, 0, 0, 0, 0, 0, 0, 0, 0, 0, 0, 0, 0, 0, 0, 0, 0, 0, 0, 0, 0, 0, 0, 0, 0, 0, 0, 0, 0, 0, 0, 0, 0, 0, 0, 0, 0, 0, 0, 0, 0, 0, 0, 0, 0, 0, 0, 0, 0, 0, 0, 0, 0, 0, 0, 0, 0, 0, 0, 0, 0, 0, 0, 0, 0, 0, 0, 0, 0, 0, 0, 0, 0, 0, 0, 0, 0, 0, 0, 0, 0, 0, 0, 0, 0, 0, 0, 0, 0, 0, 0, 0, 0, 0, 0, 0, 0, 0, 0, 0, 0, 0, 0, 0, 0, 0, 0, 0, 0, 0, 0, 0, 0, 0, 0, 0, 0, 0, 0, 0, 0, 0, 0, 0, 0, 0, 0, 0, 0, 0]	[0, 1, 0, 0, 0, 0, 0, 0, 0, 0, 0, 0, 0, 0, 0, 0, 0, 0, 0, 0, 0, 0, 0, 0, 0, 0, 0, 0, 0, 0, 0, 0, 0, 1, 0, 0, 0, 0, 0, 0, 0, 0, 0, 0, 0, 1, 0, 0, 0, 0, 0, 0, 0, 0, 1, 0, 0, 0, 0, 0, 0, 0, 0, 0, 1, 0, 0, 0, 0, 0, 0, 0, 0, 0, 0, 0, 0, 0, 0, 0, 0, 0, 0, 1, 0, 0, 0, 0, 0, 0, 0, 0, 0, 0, 0, 0, 0, 0, 0, 0, 0, 0, 0, 0, 0, 0, 0, 0, 0, 0, 0, 0, 0, 0, 0, 0, 0, 0, 0, 0, 0, 0, 0, 0, 0, 0, 0, 0, 0, 0, 0, 0, 0, 1, 0, 0, 0, 0, 0, 0, 0, 0, 1, 0, 0, 0, 0, 0, 0, 0, 1, 0, 0, 0, 0, 0, 0, 0, 0, 0, 0, 0, 1, 0, 0, 0, 0, 0, 0, 0, 0, 1, 1, 0, 0, 0, 0, 0, 1, 0, 0, 0, 0, 0, 0, 0, 0, 0, 0, 0, 0, 0, 0, 0, 0, 0, 0, 0, 0, 0, 0, 1, 0, 0, 0, 0, 0, 0, 0, 0, 0, 0, 0, 0, 0, 0, 0, 0, 0, 0, 0, 0, 0, 0, 0, 0, 0, 0, 0, 0, 0, 0, 0, 0, 0, 0, 0, 0, 0, 0, 0, 0, 0, 0, 0, 0, 0, 0, 0, 0, 0, 0, 0, 0, 0, 0, 0, 0, 0, 0, 0, 0, 0, 0, 0, 0, 0, 0, 0, 0, 0, 0, 0, 0, 0, 0, 0, 0, 0, 0, 0, 0, 0, 0, 0, 0, 0, 0, 0, 0, 0, 0, 0, 0, 0, 0, 0, 0, 0, 0, 0, 0, 0, 0, 0, 0, 0, 0, 0, 0, 0, 0, 0, 0, 0, 0, 0, 0, 0, 0, 0, 0, 0, 0, 0, 0, 0, 0, 0, 0, 0, 0, 0, 0, 0, 0, 0, 0, 0, 0, 0, 0, 0, 0, 0, 0, 0, 0, 0, 0, 0, 0, 0, 0, 0, 0, 0, 0, 0, 0, 0, 0, 0, 0, 0, 0, 0, 0, 0, 0, 0, 0, 0, 0, 0]	[97, 2261, 3859, 7714, 23093, 33373, 33664, 33667, 34197, 34234, 155006, 57397, 554892, 173, 373970, 6579, 16592, 1354, 115, 9372, 3012, 12506, 8788, 1450253, 419508, 1278, 56432, 77128, 27588, 789, 22528, 675138, 113138, 453579, 418845, 6723, 365284, 29890, 508755, 8516, 17411, 577488, 230659, 75901, 16591, 16847, 365281, 208749, 27111, 88797, 61680, 252155, 21716, 46726, 1114, 111185, 139099, 27624, 485902, 51056, 56644, 21523, 6216, 70674, 27417, 390877, 444750, 394229, 73547, 1038389, 37493, 365248, 7501, 246, 10358, 1370, 373985, 5528, 675244, 371655, 2046, 11674, 497230, 13758, 924, 570147, 497229, 27569, 8543, 67617, 14440, 43934, 17347, 27308, 49226, 598402, 29637, 3965, 15217, 192908, 65415, 543, 54547, 26401, 29090, 17169, 3730, 16506, 430597, 83724, 150882, 77652, 27112, 27570, 11819, 374548, 16450, 1333, 241, 84251, 406787, 2994, 1369608, 389011, 364520, 188196, 116949, 27307, 421350, 405365, 407549, 110803, 333157, 12428, 122170, 419596, 267163, 61682, 27576, 365538, 11745, 77474, 321707, 363589, 675152, 7736, 1279, 77085, 13928, 16581, 49842, 499179, 334866, 27341, 27028, 421066, 5582, 27370, 410802, 51182, 85553, 480746, 26386, 421332, 500520, 431141, 374719, 403465, 27251, 38898, 453570, 33202, 27368, 119288, 48701, 581814, 11968, 27419, 78759, 467361, 171587, 14263, 520664, 6968, 558106, 147981, 1785, 65494, 189203, 555972, 88100, 43354, 60401, 88739, 27629, 32869, 26280, 16391, 325239, 712273, 371546, 371561, 92412, 4941, 686036, 33986, 394206, 372385, 248669, 11002, 27347, 394165, 2080, 16308, 33055, 52087, 27340, 364745, 508828, 430642, 88316, 157330, 112655, 250328, 675206, 83772, 453655, 286065, 126356, 148018, 84624, 27626, 20881, 94091, 144940, 297372, 1277553, 181939, 66029, 104846, 675163, 1383264, 675080, 328601, 6012, 432232, 674816, 1369605, 445681, 14126, 105442, 442077, 187962, 717, 182921, 418487, 675207, 1376042, 675150, 1039902, 675187, 453532, 1383114, 46727, 236376, 1532240, 99024, 29569, 117758, 227437, 266225, 675060, 418415, 418401, 179594, 374052, 369179, 624161, 2525, 1248736, 418421, 122901, 276734, 397731, 32027, 33060, 1377056, 162546, 132933, 209224, 169111, 351701, 353011, 397873, 674930, 35358, 674404, 674441, 88841, 23199, 675143, 119162, 500007, 127755, 366868, 316787, 454084, 1376019, 421157, 85305, 675265, 317124, 1214046, 93895, 42013, 564990, 12825, 452689, 373806, 675289, 406520, 506444, 14125, 150451, 57488, 460092, 611591, 448986, 308201, 11305, 76538, 2131, 341382, 518263, 5797, 13048, 675173, 675285, 708075, 487711, 418413, 37980, 674555, 674419, 40542, 151923, 255532, 421902, 497330, 405364, 61945, 136161, 9217, 674321, 454076, 675198, 485738, 175447, 35486, 25760, 618203, 798263, 411450, 16735, 470033, 442013, 149095, 138037, 581569, 139210, 674967, 1037865, 6078, 33889, 675063]	[97, 2261, 3859, 7714, 23093, 33373, 33667, 34234, 155006, 26401, 364745]	[0, 0, 0, 0, 0, 0, 0, 0, 0, 0, 0, 1, 1, 1, 1, 1, 1, 1, 1, 1, 1, 1, 1, 1, 1, 1, 1, 1, 1, 1, 1, 1, 1, 1, 1, 1, 1, 1, 1, 1, 1, 1, 1, 1, 1, 1, 1, 1, 1, 1, 1, 1, 1, 1, 1, 1, 1, 1, 1, 1, 1, 1, 1, 1, 1, 1, 1, 1, 1, 1, 1, 1, 1, 1, 1, 1, 1, 1, 1, 1, 1, 1, 1, 1, 1, 1, 1, 1, 1, 1, 1, 1, 1, 1, 1, 1, 1, 1, 1, 1, 1, 1, 1, 1, 1, 1, 1, 1, 1, 1, 1, 1, 1, 1, 1, 1, 1, 1, 1, 1, 1, 1, 1, 1, 1, 1, 1, 1, 1, 1, 1, 1, 1, 1, 1, 1, 1, 1, 1, 1, 1, 1, 1, 1, 1, 1, 1, 1, 1, 1, 1, 1, 1, 1, 1, 1, 1, 1, 1, 1, 1, 1, 1, 1, 1, 1, 1, 1, 1, 1, 1, 1, 1, 1, 1, 1, 1, 1, 1, 1, 1, 1, 1, 1, 1, 1, 1, 1, 1, 1, 1, 1, 1, 1, 1, 1, 1, 1, 1, 1, 1, 1, 1, 1, 1, 1, 1, 1, 1, 1, 1, 1, 1, 1, 1, 1, 1, 1, 1, 1, 1, 1, 1, 1, 1, 1, 1, 1, 1, 1, 1, 1, 1, 1, 1, 1, 1, 1, 1, 1, 1, 1, 1, 1, 1, 1, 1, 1, 1, 1, 1, 1, 1, 1, 1, 1, 1, 1, 1, 1, 1, 1, 1, 1, 1, 1, 1, 1, 1, 1, 1, 1, 1, 1, 1, 1, 1, 1, 1, 1, 1, 1, 1, 1, 1, 1, 1, 1, 1, 1, 1, 1, 1, 1, 1, 1, 1, 1, 1, 1, 1, 1, 1, 1, 1, 1, 1, 1, 1, 1, 1, 1, 1, 1, 1, 1, 1, 1, 1, 1, 1, 1, 1, 1, 1, 1, 1, 1, 1, 1, 1, 1, 1, 1, 1, 1, 1, 1, 1, 1, 1, 1, 1, 1, 1, 1, 1, 1, 1, 1, 1, 1, 1, 1, 1, 1, 1, 1, 1, 1, 1, 1, 1, 1, 1, 1, 1, 1, 1, 1, 1, 1, 1, 1, 1]	0.420797947036704	125.0	Alpha-1a adrenergic receptor	SINGLE PROTEIN	Homo sapiens	Homo sapiens	0.09090909090909091	0.037333333333333336	0.9722991689750693	0.05565348778645177	0.053575757575757575
P35348	375	14	0.07142857142857142	361	0.027700831024930747	11.0	364.0	PELVIC PAIN	2.5785714285714287	0.3457902412308341	[1, 1, 1, 1, 1, 1, 0, 1, 0, 1, 1, 0, 0, 0, 0, 0, 0, 0, 0, 0, 0, 0, 0, 0, 0, 0, 0, 0, 0, 0, 0, 0, 0, 0, 0, 0, 0, 0, 0, 0, 0, 0, 0, 0, 0, 0, 0, 0, 0, 0, 0, 0, 0, 0, 0, 0, 0, 0, 0, 0, 0, 0, 0, 0, 0, 0, 0, 0, 0, 0, 0, 0, 0, 0, 0, 0, 0, 0, 0, 0, 0, 0, 0, 0, 0, 0, 0, 0, 0, 0, 0, 0, 0, 0, 0, 0, 0, 0, 0, 0, 0, 0, 0, 1, 0, 0, 0, 0, 0, 0, 0, 0, 0, 0, 0, 0, 0, 0, 0, 0, 0, 0, 0, 0, 0, 0, 0, 0, 0, 0, 0, 0, 0, 0, 0, 0, 0, 0, 0, 0, 0, 0, 0, 0, 0, 0, 0, 0, 0, 0, 0, 0, 0, 0, 0, 0, 0, 0, 0, 0, 0, 0, 0, 0, 0, 0, 0, 0, 0, 0, 0, 0, 0, 0, 0, 0, 0, 0, 0, 0, 0, 0, 0, 0, 0, 0, 0, 0, 0, 0, 0, 0, 0, 0, 0, 0, 0, 0, 0, 0, 0, 0, 0, 0, 0, 0, 0, 0, 0, 0, 0, 0, 0, 0, 0, 0, 0, 1, 0, 0, 0, 0, 0, 0, 0, 0, 0, 0, 0, 0, 0, 0, 0, 0, 0, 0, 0, 0, 0, 0, 0, 0, 0, 0, 0, 0, 0, 0, 0, 0, 0, 0, 0, 0, 0, 0, 0, 0, 0, 0, 0, 0, 0, 0, 0, 0, 0, 0, 0, 0, 0, 0, 0, 0, 0, 0, 0, 0, 0, 0, 0, 0, 0, 0, 0, 0, 0, 0, 0, 0, 0, 0, 0, 0, 0, 0, 0, 0, 0, 0, 0, 0, 0, 0, 0, 0, 0, 0, 0, 0, 0, 0, 0, 0, 0, 0, 0, 0, 0, 0, 0, 0, 0, 0, 0, 0, 0, 0, 0, 0, 0, 0, 0, 0, 0, 0, 0, 0, 0, 0, 0, 0, 0, 0, 0, 0, 0, 0, 0, 0, 0, 0, 0, 0, 0, 0, 0, 0, 0, 0, 0, 0, 0, 0, 0, 0, 0, 0, 0, 0, 0, 0, 0, 0, 0]	[0, 0, 0, 1, 0, 0, 0, 0, 0, 0, 0, 0, 0, 0, 0, 0, 0, 0, 0, 0, 1, 0, 0, 0, 0, 0, 0, 0, 0, 0, 1, 0, 0, 0, 0, 1, 0, 0, 0, 0, 0, 0, 0, 0, 0, 0, 0, 0, 0, 0, 0, 0, 0, 0, 0, 0, 0, 0, 0, 0, 0, 0, 0, 0, 0, 0, 0, 0, 0, 0, 1, 0, 0, 0, 0, 0, 0, 0, 0, 0, 0, 0, 0, 0, 0, 0, 0, 0, 0, 0, 0, 0, 0, 0, 0, 0, 0, 0, 0, 0, 0, 0, 0, 0, 0, 0, 0, 0, 0, 0, 0, 0, 0, 0, 0, 0, 0, 0, 0, 0, 0, 0, 0, 0, 0, 0, 0, 0, 0, 0, 0, 0, 0, 0, 0, 0, 0, 0, 0, 0, 0, 0, 0, 0, 0, 0, 0, 0, 0, 0, 0, 0, 0, 0, 0, 0, 0, 0, 0, 0, 0, 0, 0, 0, 0, 0, 0, 0, 0, 0, 0, 0, 0, 0, 0, 0, 0, 0, 1, 0, 0, 0, 0, 1, 0, 0, 0, 0, 0, 1, 0, 0, 1, 0, 0, 0, 0, 0, 0, 1, 0, 0, 0, 0, 0, 0, 0, 0, 0, 0, 0, 0, 0, 0, 0, 0, 0, 0, 0, 0, 0, 0, 0, 0, 0, 0, 0, 1, 0, 0, 0, 0, 0, 0, 0, 0, 0, 0, 0, 0, 0, 0, 0, 0, 0, 0, 0, 0, 0, 0, 0, 0, 0, 0, 0, 0, 0, 0, 0, 0, 0, 0, 0, 0, 0, 0, 0, 0, 0, 0, 0, 0, 0, 0, 0, 1, 0, 0, 0, 0, 0, 0, 0, 0, 0, 0, 0, 0, 0, 0, 0, 0, 0, 0, 0, 0, 0, 0, 0, 1, 0, 0, 0, 0, 0, 0, 0, 0, 0, 0, 0, 0, 0, 1, 0, 0, 0, 0, 0, 0, 0, 0, 0, 0, 0, 0, 0, 0, 0, 0, 0, 0, 0, 0, 0, 0, 0, 0, 0, 0, 0, 0, 0, 0, 0, 0, 0, 0, 0, 0, 0, 0, 0, 0, 0, 0, 0, 0, 0, 0, 0, 0, 0, 0, 0, 0, 0, 0, 0, 0, 0, 0, 0, 0, 0]	[97, 2261, 3859, 7714, 23093, 33373, 33664, 33667, 34197, 34234, 155006, 57397, 554892, 173, 373970, 6579, 16592, 1354, 115, 9372, 3012, 12506, 8788, 1450253, 419508, 1278, 56432, 77128, 27588, 789, 22528, 675138, 113138, 453579, 418845, 6723, 365284, 29890, 508755, 8516, 17411, 577488, 230659, 75901, 16591, 16847, 365281, 208749, 27111, 88797, 61680, 252155, 21716, 46726, 1114, 111185, 139099, 27624, 485902, 51056, 56644, 21523, 6216, 70674, 27417, 390877, 444750, 394229, 73547, 1038389, 37493, 365248, 7501, 246, 10358, 1370, 373985, 5528, 675244, 371655, 2046, 11674, 497230, 13758, 924, 570147, 497229, 27569, 8543, 67617, 14440, 43934, 17347, 27308, 49226, 598402, 29637, 3965, 15217, 192908, 65415, 543, 54547, 26401, 29090, 17169, 3730, 16506, 430597, 83724, 150882, 77652, 27112, 27570, 11819, 374548, 16450, 1333, 241, 84251, 406787, 2994, 1369608, 389011, 364520, 188196, 116949, 27307, 421350, 405365, 407549, 110803, 333157, 12428, 122170, 419596, 267163, 61682, 27576, 365538, 11745, 77474, 321707, 363589, 675152, 7736, 1279, 77085, 13928, 16581, 49842, 499179, 334866, 27341, 27028, 421066, 5582, 27370, 410802, 51182, 85553, 480746, 26386, 421332, 500520, 431141, 374719, 403465, 27251, 38898, 453570, 33202, 27368, 119288, 48701, 581814, 11968, 27419, 78759, 467361, 171587, 14263, 520664, 6968, 558106, 147981, 1785, 65494, 189203, 555972, 88100, 43354, 60401, 88739, 27629, 32869, 26280, 16391, 325239, 712273, 371546, 371561, 92412, 4941, 686036, 33986, 394206, 372385, 248669, 11002, 27347, 394165, 2080, 16308, 33055, 52087, 27340, 364745, 508828, 430642, 88316, 157330, 112655, 250328, 675206, 83772, 453655, 286065, 126356, 148018, 84624, 27626, 20881, 94091, 144940, 297372, 1277553, 181939, 66029, 104846, 675163, 1383264, 675080, 328601, 6012, 432232, 674816, 1369605, 445681, 14126, 105442, 442077, 187962, 717, 182921, 418487, 675207, 1376042, 675150, 1039902, 675187, 453532, 1383114, 46727, 236376, 1532240, 99024, 29569, 117758, 227437, 266225, 675060, 418415, 418401, 179594, 374052, 369179, 624161, 2525, 1248736, 418421, 122901, 276734, 397731, 32027, 33060, 1377056, 162546, 132933, 209224, 169111, 351701, 353011, 397873, 674930, 35358, 674404, 674441, 88841, 23199, 675143, 119162, 500007, 127755, 366868, 316787, 454084, 1376019, 421157, 85305, 675265, 317124, 1214046, 93895, 42013, 564990, 12825, 452689, 373806, 675289, 406520, 506444, 14125, 150451, 57488, 460092, 611591, 448986, 308201, 11305, 76538, 2131, 341382, 518263, 5797, 13048, 675173, 675285, 708075, 487711, 418413, 37980, 674555, 674419, 40542, 151923, 255532, 421902, 497330, 405364, 61945, 136161, 9217, 674321, 454076, 675198, 485738, 175447, 35486, 25760, 618203, 798263, 411450, 16735, 470033, 442013, 149095, 138037, 581569, 139210, 674967, 1037865, 6078, 33889, 675063]	[97, 2261, 3859, 7714, 23093, 33373, 33667, 34234, 155006, 26401, 364745]	[0, 0, 0, 0, 0, 0, 0, 0, 0, 0, 0, 1, 1, 1, 1, 1, 1, 1, 1, 1, 1, 1, 1, 1, 1, 1, 1, 1, 1, 1, 1, 1, 1, 1, 1, 1, 1, 1, 1, 1, 1, 1, 1, 1, 1, 1, 1, 1, 1, 1, 1, 1, 1, 1, 1, 1, 1, 1, 1, 1, 1, 1, 1, 1, 1, 1, 1, 1, 1, 1, 1, 1, 1, 1, 1, 1, 1, 1, 1, 1, 1, 1, 1, 1, 1, 1, 1, 1, 1, 1, 1, 1, 1, 1, 1, 1, 1, 1, 1, 1, 1, 1, 1, 1, 1, 1, 1, 1, 1, 1, 1, 1, 1, 1, 1, 1, 1, 1, 1, 1, 1, 1, 1, 1, 1, 1, 1, 1, 1, 1, 1, 1, 1, 1, 1, 1, 1, 1, 1, 1, 1, 1, 1, 1, 1, 1, 1, 1, 1, 1, 1, 1, 1, 1, 1, 1, 1, 1, 1, 1, 1, 1, 1, 1, 1, 1, 1, 1, 1, 1, 1, 1, 1, 1, 1, 1, 1, 1, 1, 1, 1, 1, 1, 1, 1, 1, 1, 1, 1, 1, 1, 1, 1, 1, 1, 1, 1, 1, 1, 1, 1, 1, 1, 1, 1, 1, 1, 1, 1, 1, 1, 1, 1, 1, 1, 1, 1, 1, 1, 1, 1, 1, 1, 1, 1, 1, 1, 1, 1, 1, 1, 1, 1, 1, 1, 1, 1, 1, 1, 1, 1, 1, 1, 1, 1, 1, 1, 1, 1, 1, 1, 1, 1, 1, 1, 1, 1, 1, 1, 1, 1, 1, 1, 1, 1, 1, 1, 1, 1, 1, 1, 1, 1, 1, 1, 1, 1, 1, 1, 1, 1, 1, 1, 1, 1, 1, 1, 1, 1, 1, 1, 1, 1, 1, 1, 1, 1, 1, 1, 1, 1, 1, 1, 1, 1, 1, 1, 1, 1, 1, 1, 1, 1, 1, 1, 1, 1, 1, 1, 1, 1, 1, 1, 1, 1, 1, 1, 1, 1, 1, 1, 1, 1, 1, 1, 1, 1, 1, 1, 1, 1, 1, 1, 1, 1, 1, 1, 1, 1, 1, 1, 1, 1, 1, 1, 1, 1, 1, 1, 1, 1, 1, 1, 1, 1, 1, 1, 1, 1, 1, 1, 1, 1, 1, 1]	0.420797947036704	125.0	Alpha-1a adrenergic receptor	SINGLE PROTEIN	Homo sapiens	Homo sapiens	0.09090909090909091	0.037333333333333336	0.9722991689750693	0.05565348778645177	0.053575757575757575
P35348	375	14	0.07142857142857142	361	0.027700831024930747	11.0	364.0	ACIDOSIS	2.5785714285714287	0.3457902412308341	[1, 1, 1, 1, 1, 1, 0, 1, 0, 1, 1, 0, 0, 0, 0, 0, 0, 0, 0, 0, 0, 0, 0, 0, 0, 0, 0, 0, 0, 0, 0, 0, 0, 0, 0, 0, 0, 0, 0, 0, 0, 0, 0, 0, 0, 0, 0, 0, 0, 0, 0, 0, 0, 0, 0, 0, 0, 0, 0, 0, 0, 0, 0, 0, 0, 0, 0, 0, 0, 0, 0, 0, 0, 0, 0, 0, 0, 0, 0, 0, 0, 0, 0, 0, 0, 0, 0, 0, 0, 0, 0, 0, 0, 0, 0, 0, 0, 0, 0, 0, 0, 0, 0, 1, 0, 0, 0, 0, 0, 0, 0, 0, 0, 0, 0, 0, 0, 0, 0, 0, 0, 0, 0, 0, 0, 0, 0, 0, 0, 0, 0, 0, 0, 0, 0, 0, 0, 0, 0, 0, 0, 0, 0, 0, 0, 0, 0, 0, 0, 0, 0, 0, 0, 0, 0, 0, 0, 0, 0, 0, 0, 0, 0, 0, 0, 0, 0, 0, 0, 0, 0, 0, 0, 0, 0, 0, 0, 0, 0, 0, 0, 0, 0, 0, 0, 0, 0, 0, 0, 0, 0, 0, 0, 0, 0, 0, 0, 0, 0, 0, 0, 0, 0, 0, 0, 0, 0, 0, 0, 0, 0, 0, 0, 0, 0, 0, 0, 1, 0, 0, 0, 0, 0, 0, 0, 0, 0, 0, 0, 0, 0, 0, 0, 0, 0, 0, 0, 0, 0, 0, 0, 0, 0, 0, 0, 0, 0, 0, 0, 0, 0, 0, 0, 0, 0, 0, 0, 0, 0, 0, 0, 0, 0, 0, 0, 0, 0, 0, 0, 0, 0, 0, 0, 0, 0, 0, 0, 0, 0, 0, 0, 0, 0, 0, 0, 0, 0, 0, 0, 0, 0, 0, 0, 0, 0, 0, 0, 0, 0, 0, 0, 0, 0, 0, 0, 0, 0, 0, 0, 0, 0, 0, 0, 0, 0, 0, 0, 0, 0, 0, 0, 0, 0, 0, 0, 0, 0, 0, 0, 0, 0, 0, 0, 0, 0, 0, 0, 0, 0, 0, 0, 0, 0, 0, 0, 0, 0, 0, 0, 0, 0, 0, 0, 0, 0, 0, 0, 0, 0, 0, 0, 0, 0, 0, 0, 0, 0, 0, 0, 0, 0, 0, 0, 0, 0]	[0, 0, 0, 0, 0, 1, 0, 0, 0, 0, 0, 0, 0, 1, 0, 0, 0, 0, 0, 0, 0, 0, 0, 0, 0, 0, 0, 0, 0, 0, 0, 0, 0, 0, 0, 0, 1, 0, 0, 0, 0, 0, 0, 0, 0, 1, 0, 0, 0, 0, 0, 0, 0, 0, 0, 0, 0, 0, 0, 0, 0, 0, 0, 1, 0, 0, 1, 0, 0, 0, 0, 0, 0, 0, 0, 0, 0, 0, 0, 0, 0, 0, 0, 0, 0, 0, 0, 0, 0, 0, 0, 0, 0, 0, 0, 0, 0, 0, 0, 0, 0, 0, 0, 0, 0, 0, 0, 0, 0, 0, 0, 0, 0, 0, 0, 0, 0, 0, 0, 0, 0, 0, 0, 0, 0, 0, 0, 0, 0, 0, 1, 0, 0, 0, 0, 0, 0, 0, 0, 0, 0, 0, 0, 0, 0, 0, 0, 0, 0, 0, 0, 0, 0, 0, 0, 0, 0, 0, 1, 0, 0, 0, 0, 0, 0, 0, 0, 0, 0, 0, 0, 0, 0, 0, 0, 1, 0, 0, 0, 0, 0, 0, 0, 0, 0, 0, 0, 0, 0, 0, 0, 0, 1, 1, 0, 0, 0, 0, 0, 0, 0, 0, 0, 1, 0, 0, 0, 0, 0, 0, 0, 0, 0, 0, 0, 0, 0, 0, 0, 0, 0, 0, 0, 0, 0, 0, 0, 0, 0, 0, 0, 0, 0, 0, 0, 0, 0, 0, 0, 0, 0, 0, 0, 0, 0, 0, 0, 0, 0, 0, 0, 0, 0, 0, 0, 0, 0, 0, 0, 0, 0, 0, 0, 0, 0, 0, 0, 0, 0, 0, 0, 0, 0, 1, 0, 0, 0, 0, 0, 0, 0, 0, 0, 0, 0, 1, 0, 0, 0, 0, 0, 0, 0, 0, 0, 0, 0, 0, 0, 0, 0, 0, 0, 0, 0, 0, 0, 0, 0, 0, 0, 0, 0, 0, 0, 0, 0, 0, 0, 0, 0, 0, 0, 0, 0, 0, 0, 0, 0, 0, 0, 0, 0, 0, 0, 0, 0, 0, 0, 0, 0, 0, 0, 0, 0, 0, 0, 0, 0, 0, 0, 0, 0, 0, 0, 0, 0, 0, 0, 0, 0, 0, 0, 0, 0, 0, 0, 0, 0, 0, 0, 0, 0, 0, 0]	[97, 2261, 3859, 7714, 23093, 33373, 33664, 33667, 34197, 34234, 155006, 57397, 554892, 173, 373970, 6579, 16592, 1354, 115, 9372, 3012, 12506, 8788, 1450253, 419508, 1278, 56432, 77128, 27588, 789, 22528, 675138, 113138, 453579, 418845, 6723, 365284, 29890, 508755, 8516, 17411, 577488, 230659, 75901, 16591, 16847, 365281, 208749, 27111, 88797, 61680, 252155, 21716, 46726, 1114, 111185, 139099, 27624, 485902, 51056, 56644, 21523, 6216, 70674, 27417, 390877, 444750, 394229, 73547, 1038389, 37493, 365248, 7501, 246, 10358, 1370, 373985, 5528, 675244, 371655, 2046, 11674, 497230, 13758, 924, 570147, 497229, 27569, 8543, 67617, 14440, 43934, 17347, 27308, 49226, 598402, 29637, 3965, 15217, 192908, 65415, 543, 54547, 26401, 29090, 17169, 3730, 16506, 430597, 83724, 150882, 77652, 27112, 27570, 11819, 374548, 16450, 1333, 241, 84251, 406787, 2994, 1369608, 389011, 364520, 188196, 116949, 27307, 421350, 405365, 407549, 110803, 333157, 12428, 122170, 419596, 267163, 61682, 27576, 365538, 11745, 77474, 321707, 363589, 675152, 7736, 1279, 77085, 13928, 16581, 49842, 499179, 334866, 27341, 27028, 421066, 5582, 27370, 410802, 51182, 85553, 480746, 26386, 421332, 500520, 431141, 374719, 403465, 27251, 38898, 453570, 33202, 27368, 119288, 48701, 581814, 11968, 27419, 78759, 467361, 171587, 14263, 520664, 6968, 558106, 147981, 1785, 65494, 189203, 555972, 88100, 43354, 60401, 88739, 27629, 32869, 26280, 16391, 325239, 712273, 371546, 371561, 92412, 4941, 686036, 33986, 394206, 372385, 248669, 11002, 27347, 394165, 2080, 16308, 33055, 52087, 27340, 364745, 508828, 430642, 88316, 157330, 112655, 250328, 675206, 83772, 453655, 286065, 126356, 148018, 84624, 27626, 20881, 94091, 144940, 297372, 1277553, 181939, 66029, 104846, 675163, 1383264, 675080, 328601, 6012, 432232, 674816, 1369605, 445681, 14126, 105442, 442077, 187962, 717, 182921, 418487, 675207, 1376042, 675150, 1039902, 675187, 453532, 1383114, 46727, 236376, 1532240, 99024, 29569, 117758, 227437, 266225, 675060, 418415, 418401, 179594, 374052, 369179, 624161, 2525, 1248736, 418421, 122901, 276734, 397731, 32027, 33060, 1377056, 162546, 132933, 209224, 169111, 351701, 353011, 397873, 674930, 35358, 674404, 674441, 88841, 23199, 675143, 119162, 500007, 127755, 366868, 316787, 454084, 1376019, 421157, 85305, 675265, 317124, 1214046, 93895, 42013, 564990, 12825, 452689, 373806, 675289, 406520, 506444, 14125, 150451, 57488, 460092, 611591, 448986, 308201, 11305, 76538, 2131, 341382, 518263, 5797, 13048, 675173, 675285, 708075, 487711, 418413, 37980, 674555, 674419, 40542, 151923, 255532, 421902, 497330, 405364, 61945, 136161, 9217, 674321, 454076, 675198, 485738, 175447, 35486, 25760, 618203, 798263, 411450, 16735, 470033, 442013, 149095, 138037, 581569, 139210, 674967, 1037865, 6078, 33889, 675063]	[97, 2261, 3859, 7714, 23093, 33373, 33667, 34234, 155006, 26401, 364745]	[0, 0, 0, 0, 0, 0, 0, 0, 0, 0, 0, 1, 1, 1, 1, 1, 1, 1, 1, 1, 1, 1, 1, 1, 1, 1, 1, 1, 1, 1, 1, 1, 1, 1, 1, 1, 1, 1, 1, 1, 1, 1, 1, 1, 1, 1, 1, 1, 1, 1, 1, 1, 1, 1, 1, 1, 1, 1, 1, 1, 1, 1, 1, 1, 1, 1, 1, 1, 1, 1, 1, 1, 1, 1, 1, 1, 1, 1, 1, 1, 1, 1, 1, 1, 1, 1, 1, 1, 1, 1, 1, 1, 1, 1, 1, 1, 1, 1, 1, 1, 1, 1, 1, 1, 1, 1, 1, 1, 1, 1, 1, 1, 1, 1, 1, 1, 1, 1, 1, 1, 1, 1, 1, 1, 1, 1, 1, 1, 1, 1, 1, 1, 1, 1, 1, 1, 1, 1, 1, 1, 1, 1, 1, 1, 1, 1, 1, 1, 1, 1, 1, 1, 1, 1, 1, 1, 1, 1, 1, 1, 1, 1, 1, 1, 1, 1, 1, 1, 1, 1, 1, 1, 1, 1, 1, 1, 1, 1, 1, 1, 1, 1, 1, 1, 1, 1, 1, 1, 1, 1, 1, 1, 1, 1, 1, 1, 1, 1, 1, 1, 1, 1, 1, 1, 1, 1, 1, 1, 1, 1, 1, 1, 1, 1, 1, 1, 1, 1, 1, 1, 1, 1, 1, 1, 1, 1, 1, 1, 1, 1, 1, 1, 1, 1, 1, 1, 1, 1, 1, 1, 1, 1, 1, 1, 1, 1, 1, 1, 1, 1, 1, 1, 1, 1, 1, 1, 1, 1, 1, 1, 1, 1, 1, 1, 1, 1, 1, 1, 1, 1, 1, 1, 1, 1, 1, 1, 1, 1, 1, 1, 1, 1, 1, 1, 1, 1, 1, 1, 1, 1, 1, 1, 1, 1, 1, 1, 1, 1, 1, 1, 1, 1, 1, 1, 1, 1, 1, 1, 1, 1, 1, 1, 1, 1, 1, 1, 1, 1, 1, 1, 1, 1, 1, 1, 1, 1, 1, 1, 1, 1, 1, 1, 1, 1, 1, 1, 1, 1, 1, 1, 1, 1, 1, 1, 1, 1, 1, 1, 1, 1, 1, 1, 1, 1, 1, 1, 1, 1, 1, 1, 1, 1, 1, 1, 1, 1, 1, 1, 1, 1, 1, 1, 1, 1, 1]	0.420797947036704	125.0	Alpha-1a adrenergic receptor	SINGLE PROTEIN	Homo sapiens	Homo sapiens	0.09090909090909091	0.037333333333333336	0.9722991689750693	0.05565348778645177	0.053575757575757575
P35348	375	14	0.07142857142857142	361	0.027700831024930747	11.0	364.0	HAEMATURIA	2.5785714285714287	0.3457902412308341	[1, 1, 1, 1, 1, 1, 0, 1, 0, 1, 1, 0, 0, 0, 0, 0, 0, 0, 0, 0, 0, 0, 0, 0, 0, 0, 0, 0, 0, 0, 0, 0, 0, 0, 0, 0, 0, 0, 0, 0, 0, 0, 0, 0, 0, 0, 0, 0, 0, 0, 0, 0, 0, 0, 0, 0, 0, 0, 0, 0, 0, 0, 0, 0, 0, 0, 0, 0, 0, 0, 0, 0, 0, 0, 0, 0, 0, 0, 0, 0, 0, 0, 0, 0, 0, 0, 0, 0, 0, 0, 0, 0, 0, 0, 0, 0, 0, 0, 0, 0, 0, 0, 0, 1, 0, 0, 0, 0, 0, 0, 0, 0, 0, 0, 0, 0, 0, 0, 0, 0, 0, 0, 0, 0, 0, 0, 0, 0, 0, 0, 0, 0, 0, 0, 0, 0, 0, 0, 0, 0, 0, 0, 0, 0, 0, 0, 0, 0, 0, 0, 0, 0, 0, 0, 0, 0, 0, 0, 0, 0, 0, 0, 0, 0, 0, 0, 0, 0, 0, 0, 0, 0, 0, 0, 0, 0, 0, 0, 0, 0, 0, 0, 0, 0, 0, 0, 0, 0, 0, 0, 0, 0, 0, 0, 0, 0, 0, 0, 0, 0, 0, 0, 0, 0, 0, 0, 0, 0, 0, 0, 0, 0, 0, 0, 0, 0, 0, 1, 0, 0, 0, 0, 0, 0, 0, 0, 0, 0, 0, 0, 0, 0, 0, 0, 0, 0, 0, 0, 0, 0, 0, 0, 0, 0, 0, 0, 0, 0, 0, 0, 0, 0, 0, 0, 0, 0, 0, 0, 0, 0, 0, 0, 0, 0, 0, 0, 0, 0, 0, 0, 0, 0, 0, 0, 0, 0, 0, 0, 0, 0, 0, 0, 0, 0, 0, 0, 0, 0, 0, 0, 0, 0, 0, 0, 0, 0, 0, 0, 0, 0, 0, 0, 0, 0, 0, 0, 0, 0, 0, 0, 0, 0, 0, 0, 0, 0, 0, 0, 0, 0, 0, 0, 0, 0, 0, 0, 0, 0, 0, 0, 0, 0, 0, 0, 0, 0, 0, 0, 0, 0, 0, 0, 0, 0, 0, 0, 0, 0, 0, 0, 0, 0, 0, 0, 0, 0, 0, 0, 0, 0, 0, 0, 0, 0, 0, 0, 0, 0, 0, 0, 0, 0, 0, 0, 0]	[0, 0, 0, 0, 0, 0, 0, 1, 0, 0, 0, 0, 0, 0, 0, 0, 0, 0, 0, 0, 0, 0, 0, 0, 0, 0, 0, 0, 0, 0, 0, 0, 0, 0, 0, 0, 0, 0, 1, 0, 0, 0, 0, 0, 0, 0, 0, 0, 0, 0, 1, 0, 0, 0, 0, 0, 0, 0, 0, 0, 0, 0, 0, 0, 0, 0, 0, 0, 0, 0, 0, 0, 1, 0, 0, 0, 0, 0, 0, 0, 0, 0, 0, 0, 0, 0, 0, 0, 0, 0, 0, 1, 0, 0, 0, 0, 0, 0, 0, 0, 0, 0, 0, 0, 0, 1, 0, 0, 0, 0, 0, 0, 0, 0, 0, 0, 0, 0, 0, 0, 0, 0, 0, 0, 0, 0, 0, 0, 0, 0, 0, 0, 0, 0, 0, 0, 0, 0, 0, 0, 0, 0, 0, 0, 0, 0, 0, 0, 1, 0, 1, 0, 0, 0, 0, 0, 0, 0, 0, 0, 0, 0, 0, 0, 0, 0, 0, 0, 0, 0, 0, 0, 0, 0, 0, 0, 0, 0, 0, 0, 0, 0, 0, 0, 0, 0, 0, 0, 0, 0, 0, 0, 1, 0, 0, 0, 0, 0, 0, 0, 0, 0, 0, 1, 0, 0, 0, 0, 0, 0, 0, 0, 0, 0, 0, 0, 0, 0, 0, 0, 0, 0, 0, 0, 0, 0, 0, 0, 0, 0, 0, 0, 0, 0, 0, 0, 0, 0, 0, 0, 0, 0, 0, 0, 0, 0, 0, 0, 0, 1, 0, 0, 0, 0, 0, 0, 0, 0, 0, 0, 0, 0, 0, 0, 0, 0, 0, 0, 0, 0, 0, 0, 0, 0, 0, 0, 0, 0, 0, 0, 0, 0, 0, 0, 0, 0, 1, 0, 0, 0, 0, 0, 0, 0, 0, 0, 0, 0, 0, 0, 0, 0, 0, 0, 0, 0, 0, 0, 0, 0, 0, 0, 0, 0, 0, 0, 0, 0, 0, 0, 0, 0, 0, 0, 0, 0, 0, 0, 0, 0, 0, 0, 0, 0, 0, 0, 0, 0, 0, 0, 0, 0, 0, 0, 0, 0, 0, 0, 0, 0, 0, 0, 0, 0, 0, 0, 0, 0, 0, 0, 1, 0, 1, 0, 0, 0, 0, 0, 0, 0, 0, 0, 0, 0, 0]	[97, 2261, 3859, 7714, 23093, 33373, 33664, 33667, 34197, 34234, 155006, 57397, 554892, 173, 373970, 6579, 16592, 1354, 115, 9372, 3012, 12506, 8788, 1450253, 419508, 1278, 56432, 77128, 27588, 789, 22528, 675138, 113138, 453579, 418845, 6723, 365284, 29890, 508755, 8516, 17411, 577488, 230659, 75901, 16591, 16847, 365281, 208749, 27111, 88797, 61680, 252155, 21716, 46726, 1114, 111185, 139099, 27624, 485902, 51056, 56644, 21523, 6216, 70674, 27417, 390877, 444750, 394229, 73547, 1038389, 37493, 365248, 7501, 246, 10358, 1370, 373985, 5528, 675244, 371655, 2046, 11674, 497230, 13758, 924, 570147, 497229, 27569, 8543, 67617, 14440, 43934, 17347, 27308, 49226, 598402, 29637, 3965, 15217, 192908, 65415, 543, 54547, 26401, 29090, 17169, 3730, 16506, 430597, 83724, 150882, 77652, 27112, 27570, 11819, 374548, 16450, 1333, 241, 84251, 406787, 2994, 1369608, 389011, 364520, 188196, 116949, 27307, 421350, 405365, 407549, 110803, 333157, 12428, 122170, 419596, 267163, 61682, 27576, 365538, 11745, 77474, 321707, 363589, 675152, 7736, 1279, 77085, 13928, 16581, 49842, 499179, 334866, 27341, 27028, 421066, 5582, 27370, 410802, 51182, 85553, 480746, 26386, 421332, 500520, 431141, 374719, 403465, 27251, 38898, 453570, 33202, 27368, 119288, 48701, 581814, 11968, 27419, 78759, 467361, 171587, 14263, 520664, 6968, 558106, 147981, 1785, 65494, 189203, 555972, 88100, 43354, 60401, 88739, 27629, 32869, 26280, 16391, 325239, 712273, 371546, 371561, 92412, 4941, 686036, 33986, 394206, 372385, 248669, 11002, 27347, 394165, 2080, 16308, 33055, 52087, 27340, 364745, 508828, 430642, 88316, 157330, 112655, 250328, 675206, 83772, 453655, 286065, 126356, 148018, 84624, 27626, 20881, 94091, 144940, 297372, 1277553, 181939, 66029, 104846, 675163, 1383264, 675080, 328601, 6012, 432232, 674816, 1369605, 445681, 14126, 105442, 442077, 187962, 717, 182921, 418487, 675207, 1376042, 675150, 1039902, 675187, 453532, 1383114, 46727, 236376, 1532240, 99024, 29569, 117758, 227437, 266225, 675060, 418415, 418401, 179594, 374052, 369179, 624161, 2525, 1248736, 418421, 122901, 276734, 397731, 32027, 33060, 1377056, 162546, 132933, 209224, 169111, 351701, 353011, 397873, 674930, 35358, 674404, 674441, 88841, 23199, 675143, 119162, 500007, 127755, 366868, 316787, 454084, 1376019, 421157, 85305, 675265, 317124, 1214046, 93895, 42013, 564990, 12825, 452689, 373806, 675289, 406520, 506444, 14125, 150451, 57488, 460092, 611591, 448986, 308201, 11305, 76538, 2131, 341382, 518263, 5797, 13048, 675173, 675285, 708075, 487711, 418413, 37980, 674555, 674419, 40542, 151923, 255532, 421902, 497330, 405364, 61945, 136161, 9217, 674321, 454076, 675198, 485738, 175447, 35486, 25760, 618203, 798263, 411450, 16735, 470033, 442013, 149095, 138037, 581569, 139210, 674967, 1037865, 6078, 33889, 675063]	[97, 2261, 3859, 7714, 23093, 33373, 33667, 34234, 155006, 26401, 364745]	[0, 0, 0, 0, 0, 0, 0, 0, 0, 0, 0, 1, 1, 1, 1, 1, 1, 1, 1, 1, 1, 1, 1, 1, 1, 1, 1, 1, 1, 1, 1, 1, 1, 1, 1, 1, 1, 1, 1, 1, 1, 1, 1, 1, 1, 1, 1, 1, 1, 1, 1, 1, 1, 1, 1, 1, 1, 1, 1, 1, 1, 1, 1, 1, 1, 1, 1, 1, 1, 1, 1, 1, 1, 1, 1, 1, 1, 1, 1, 1, 1, 1, 1, 1, 1, 1, 1, 1, 1, 1, 1, 1, 1, 1, 1, 1, 1, 1, 1, 1, 1, 1, 1, 1, 1, 1, 1, 1, 1, 1, 1, 1, 1, 1, 1, 1, 1, 1, 1, 1, 1, 1, 1, 1, 1, 1, 1, 1, 1, 1, 1, 1, 1, 1, 1, 1, 1, 1, 1, 1, 1, 1, 1, 1, 1, 1, 1, 1, 1, 1, 1, 1, 1, 1, 1, 1, 1, 1, 1, 1, 1, 1, 1, 1, 1, 1, 1, 1, 1, 1, 1, 1, 1, 1, 1, 1, 1, 1, 1, 1, 1, 1, 1, 1, 1, 1, 1, 1, 1, 1, 1, 1, 1, 1, 1, 1, 1, 1, 1, 1, 1, 1, 1, 1, 1, 1, 1, 1, 1, 1, 1, 1, 1, 1, 1, 1, 1, 1, 1, 1, 1, 1, 1, 1, 1, 1, 1, 1, 1, 1, 1, 1, 1, 1, 1, 1, 1, 1, 1, 1, 1, 1, 1, 1, 1, 1, 1, 1, 1, 1, 1, 1, 1, 1, 1, 1, 1, 1, 1, 1, 1, 1, 1, 1, 1, 1, 1, 1, 1, 1, 1, 1, 1, 1, 1, 1, 1, 1, 1, 1, 1, 1, 1, 1, 1, 1, 1, 1, 1, 1, 1, 1, 1, 1, 1, 1, 1, 1, 1, 1, 1, 1, 1, 1, 1, 1, 1, 1, 1, 1, 1, 1, 1, 1, 1, 1, 1, 1, 1, 1, 1, 1, 1, 1, 1, 1, 1, 1, 1, 1, 1, 1, 1, 1, 1, 1, 1, 1, 1, 1, 1, 1, 1, 1, 1, 1, 1, 1, 1, 1, 1, 1, 1, 1, 1, 1, 1, 1, 1, 1, 1, 1, 1, 1, 1, 1, 1, 1, 1, 1, 1, 1, 1, 1, 1]	0.420797947036704	125.0	Alpha-1a adrenergic receptor	SINGLE PROTEIN	Homo sapiens	Homo sapiens	0.09090909090909091	0.037333333333333336	0.9722991689750693	0.05565348778645177	0.053575757575757575
P35348	375	14	0.07142857142857142	361	0.027700831024930747	11.0	364.0	CATHETERISATION CARDIAC	2.5785714285714287	0.3457902412308341	[1, 1, 1, 1, 1, 1, 0, 1, 0, 1, 1, 0, 0, 0, 0, 0, 0, 0, 0, 0, 0, 0, 0, 0, 0, 0, 0, 0, 0, 0, 0, 0, 0, 0, 0, 0, 0, 0, 0, 0, 0, 0, 0, 0, 0, 0, 0, 0, 0, 0, 0, 0, 0, 0, 0, 0, 0, 0, 0, 0, 0, 0, 0, 0, 0, 0, 0, 0, 0, 0, 0, 0, 0, 0, 0, 0, 0, 0, 0, 0, 0, 0, 0, 0, 0, 0, 0, 0, 0, 0, 0, 0, 0, 0, 0, 0, 0, 0, 0, 0, 0, 0, 0, 1, 0, 0, 0, 0, 0, 0, 0, 0, 0, 0, 0, 0, 0, 0, 0, 0, 0, 0, 0, 0, 0, 0, 0, 0, 0, 0, 0, 0, 0, 0, 0, 0, 0, 0, 0, 0, 0, 0, 0, 0, 0, 0, 0, 0, 0, 0, 0, 0, 0, 0, 0, 0, 0, 0, 0, 0, 0, 0, 0, 0, 0, 0, 0, 0, 0, 0, 0, 0, 0, 0, 0, 0, 0, 0, 0, 0, 0, 0, 0, 0, 0, 0, 0, 0, 0, 0, 0, 0, 0, 0, 0, 0, 0, 0, 0, 0, 0, 0, 0, 0, 0, 0, 0, 0, 0, 0, 0, 0, 0, 0, 0, 0, 0, 1, 0, 0, 0, 0, 0, 0, 0, 0, 0, 0, 0, 0, 0, 0, 0, 0, 0, 0, 0, 0, 0, 0, 0, 0, 0, 0, 0, 0, 0, 0, 0, 0, 0, 0, 0, 0, 0, 0, 0, 0, 0, 0, 0, 0, 0, 0, 0, 0, 0, 0, 0, 0, 0, 0, 0, 0, 0, 0, 0, 0, 0, 0, 0, 0, 0, 0, 0, 0, 0, 0, 0, 0, 0, 0, 0, 0, 0, 0, 0, 0, 0, 0, 0, 0, 0, 0, 0, 0, 0, 0, 0, 0, 0, 0, 0, 0, 0, 0, 0, 0, 0, 0, 0, 0, 0, 0, 0, 0, 0, 0, 0, 0, 0, 0, 0, 0, 0, 0, 0, 0, 0, 0, 0, 0, 0, 0, 0, 0, 0, 0, 0, 0, 0, 0, 0, 0, 0, 0, 0, 0, 0, 0, 0, 0, 0, 0, 0, 0, 0, 0, 0, 0, 0, 0, 0, 0, 0]	[0, 0, 0, 0, 0, 0, 0, 0, 1, 0, 0, 0, 0, 0, 0, 0, 0, 0, 0, 0, 0, 0, 0, 0, 0, 0, 0, 1, 0, 1, 0, 0, 0, 0, 0, 1, 0, 0, 0, 0, 0, 0, 0, 0, 0, 0, 0, 0, 0, 0, 0, 0, 0, 0, 0, 0, 0, 1, 0, 0, 0, 0, 0, 0, 0, 0, 0, 0, 0, 0, 1, 0, 0, 0, 0, 0, 0, 0, 0, 0, 0, 0, 0, 0, 0, 0, 0, 0, 0, 0, 0, 0, 0, 0, 0, 1, 0, 0, 0, 0, 0, 0, 0, 1, 0, 0, 0, 0, 0, 0, 0, 0, 0, 0, 0, 0, 0, 0, 1, 0, 0, 0, 0, 0, 0, 0, 0, 0, 0, 0, 0, 1, 0, 0, 0, 0, 0, 0, 0, 0, 0, 0, 0, 0, 0, 0, 0, 0, 0, 0, 0, 0, 0, 0, 0, 0, 0, 0, 0, 0, 0, 0, 0, 0, 0, 0, 0, 0, 0, 0, 0, 0, 0, 0, 0, 0, 0, 0, 0, 0, 0, 0, 0, 0, 0, 0, 0, 0, 0, 0, 0, 0, 0, 0, 0, 0, 0, 0, 0, 0, 0, 0, 0, 0, 0, 0, 0, 0, 0, 0, 0, 0, 0, 0, 0, 0, 0, 0, 0, 0, 0, 0, 0, 0, 0, 0, 0, 0, 0, 0, 0, 1, 0, 0, 0, 0, 0, 0, 0, 0, 0, 0, 0, 0, 0, 0, 0, 0, 0, 0, 0, 0, 0, 0, 0, 0, 0, 0, 0, 0, 0, 0, 0, 0, 0, 0, 0, 0, 0, 0, 0, 0, 0, 0, 0, 0, 0, 0, 0, 0, 0, 0, 0, 0, 0, 0, 0, 0, 0, 0, 0, 0, 0, 0, 0, 0, 0, 0, 0, 0, 0, 0, 1, 0, 0, 0, 0, 0, 0, 0, 0, 0, 0, 0, 0, 0, 0, 0, 0, 0, 0, 0, 0, 0, 0, 0, 0, 0, 0, 0, 0, 0, 1, 0, 0, 0, 0, 0, 0, 0, 0, 0, 0, 0, 0, 0, 0, 0, 0, 0, 0, 1, 0, 0, 0, 0, 0, 0, 0, 0, 0, 0, 0, 0, 0, 0, 0, 0, 0, 0, 0, 0, 0, 0, 0]	[97, 2261, 3859, 7714, 23093, 33373, 33664, 33667, 34197, 34234, 155006, 57397, 554892, 173, 373970, 6579, 16592, 1354, 115, 9372, 3012, 12506, 8788, 1450253, 419508, 1278, 56432, 77128, 27588, 789, 22528, 675138, 113138, 453579, 418845, 6723, 365284, 29890, 508755, 8516, 17411, 577488, 230659, 75901, 16591, 16847, 365281, 208749, 27111, 88797, 61680, 252155, 21716, 46726, 1114, 111185, 139099, 27624, 485902, 51056, 56644, 21523, 6216, 70674, 27417, 390877, 444750, 394229, 73547, 1038389, 37493, 365248, 7501, 246, 10358, 1370, 373985, 5528, 675244, 371655, 2046, 11674, 497230, 13758, 924, 570147, 497229, 27569, 8543, 67617, 14440, 43934, 17347, 27308, 49226, 598402, 29637, 3965, 15217, 192908, 65415, 543, 54547, 26401, 29090, 17169, 3730, 16506, 430597, 83724, 150882, 77652, 27112, 27570, 11819, 374548, 16450, 1333, 241, 84251, 406787, 2994, 1369608, 389011, 364520, 188196, 116949, 27307, 421350, 405365, 407549, 110803, 333157, 12428, 122170, 419596, 267163, 61682, 27576, 365538, 11745, 77474, 321707, 363589, 675152, 7736, 1279, 77085, 13928, 16581, 49842, 499179, 334866, 27341, 27028, 421066, 5582, 27370, 410802, 51182, 85553, 480746, 26386, 421332, 500520, 431141, 374719, 403465, 27251, 38898, 453570, 33202, 27368, 119288, 48701, 581814, 11968, 27419, 78759, 467361, 171587, 14263, 520664, 6968, 558106, 147981, 1785, 65494, 189203, 555972, 88100, 43354, 60401, 88739, 27629, 32869, 26280, 16391, 325239, 712273, 371546, 371561, 92412, 4941, 686036, 33986, 394206, 372385, 248669, 11002, 27347, 394165, 2080, 16308, 33055, 52087, 27340, 364745, 508828, 430642, 88316, 157330, 112655, 250328, 675206, 83772, 453655, 286065, 126356, 148018, 84624, 27626, 20881, 94091, 144940, 297372, 1277553, 181939, 66029, 104846, 675163, 1383264, 675080, 328601, 6012, 432232, 674816, 1369605, 445681, 14126, 105442, 442077, 187962, 717, 182921, 418487, 675207, 1376042, 675150, 1039902, 675187, 453532, 1383114, 46727, 236376, 1532240, 99024, 29569, 117758, 227437, 266225, 675060, 418415, 418401, 179594, 374052, 369179, 624161, 2525, 1248736, 418421, 122901, 276734, 397731, 32027, 33060, 1377056, 162546, 132933, 209224, 169111, 351701, 353011, 397873, 674930, 35358, 674404, 674441, 88841, 23199, 675143, 119162, 500007, 127755, 366868, 316787, 454084, 1376019, 421157, 85305, 675265, 317124, 1214046, 93895, 42013, 564990, 12825, 452689, 373806, 675289, 406520, 506444, 14125, 150451, 57488, 460092, 611591, 448986, 308201, 11305, 76538, 2131, 341382, 518263, 5797, 13048, 675173, 675285, 708075, 487711, 418413, 37980, 674555, 674419, 40542, 151923, 255532, 421902, 497330, 405364, 61945, 136161, 9217, 674321, 454076, 675198, 485738, 175447, 35486, 25760, 618203, 798263, 411450, 16735, 470033, 442013, 149095, 138037, 581569, 139210, 674967, 1037865, 6078, 33889, 675063]	[97, 2261, 3859, 7714, 23093, 33373, 33667, 34234, 155006, 26401, 364745]	[0, 0, 0, 0, 0, 0, 0, 0, 0, 0, 0, 1, 1, 1, 1, 1, 1, 1, 1, 1, 1, 1, 1, 1, 1, 1, 1, 1, 1, 1, 1, 1, 1, 1, 1, 1, 1, 1, 1, 1, 1, 1, 1, 1, 1, 1, 1, 1, 1, 1, 1, 1, 1, 1, 1, 1, 1, 1, 1, 1, 1, 1, 1, 1, 1, 1, 1, 1, 1, 1, 1, 1, 1, 1, 1, 1, 1, 1, 1, 1, 1, 1, 1, 1, 1, 1, 1, 1, 1, 1, 1, 1, 1, 1, 1, 1, 1, 1, 1, 1, 1, 1, 1, 1, 1, 1, 1, 1, 1, 1, 1, 1, 1, 1, 1, 1, 1, 1, 1, 1, 1, 1, 1, 1, 1, 1, 1, 1, 1, 1, 1, 1, 1, 1, 1, 1, 1, 1, 1, 1, 1, 1, 1, 1, 1, 1, 1, 1, 1, 1, 1, 1, 1, 1, 1, 1, 1, 1, 1, 1, 1, 1, 1, 1, 1, 1, 1, 1, 1, 1, 1, 1, 1, 1, 1, 1, 1, 1, 1, 1, 1, 1, 1, 1, 1, 1, 1, 1, 1, 1, 1, 1, 1, 1, 1, 1, 1, 1, 1, 1, 1, 1, 1, 1, 1, 1, 1, 1, 1, 1, 1, 1, 1, 1, 1, 1, 1, 1, 1, 1, 1, 1, 1, 1, 1, 1, 1, 1, 1, 1, 1, 1, 1, 1, 1, 1, 1, 1, 1, 1, 1, 1, 1, 1, 1, 1, 1, 1, 1, 1, 1, 1, 1, 1, 1, 1, 1, 1, 1, 1, 1, 1, 1, 1, 1, 1, 1, 1, 1, 1, 1, 1, 1, 1, 1, 1, 1, 1, 1, 1, 1, 1, 1, 1, 1, 1, 1, 1, 1, 1, 1, 1, 1, 1, 1, 1, 1, 1, 1, 1, 1, 1, 1, 1, 1, 1, 1, 1, 1, 1, 1, 1, 1, 1, 1, 1, 1, 1, 1, 1, 1, 1, 1, 1, 1, 1, 1, 1, 1, 1, 1, 1, 1, 1, 1, 1, 1, 1, 1, 1, 1, 1, 1, 1, 1, 1, 1, 1, 1, 1, 1, 1, 1, 1, 1, 1, 1, 1, 1, 1, 1, 1, 1, 1, 1, 1, 1, 1, 1, 1, 1, 1, 1, 1, 1]	0.420797947036704	125.0	Alpha-1a adrenergic receptor	SINGLE PROTEIN	Homo sapiens	Homo sapiens	0.09090909090909091	0.037333333333333336	0.9722991689750693	0.05565348778645177	0.053575757575757575
P35348	375	14	0.07142857142857142	361	0.027700831024930747	11.0	364.0	LIVER TRANSPLANT	2.5785714285714287	0.3457902412308341	[1, 1, 1, 1, 1, 1, 0, 1, 0, 1, 1, 0, 0, 0, 0, 0, 0, 0, 0, 0, 0, 0, 0, 0, 0, 0, 0, 0, 0, 0, 0, 0, 0, 0, 0, 0, 0, 0, 0, 0, 0, 0, 0, 0, 0, 0, 0, 0, 0, 0, 0, 0, 0, 0, 0, 0, 0, 0, 0, 0, 0, 0, 0, 0, 0, 0, 0, 0, 0, 0, 0, 0, 0, 0, 0, 0, 0, 0, 0, 0, 0, 0, 0, 0, 0, 0, 0, 0, 0, 0, 0, 0, 0, 0, 0, 0, 0, 0, 0, 0, 0, 0, 0, 1, 0, 0, 0, 0, 0, 0, 0, 0, 0, 0, 0, 0, 0, 0, 0, 0, 0, 0, 0, 0, 0, 0, 0, 0, 0, 0, 0, 0, 0, 0, 0, 0, 0, 0, 0, 0, 0, 0, 0, 0, 0, 0, 0, 0, 0, 0, 0, 0, 0, 0, 0, 0, 0, 0, 0, 0, 0, 0, 0, 0, 0, 0, 0, 0, 0, 0, 0, 0, 0, 0, 0, 0, 0, 0, 0, 0, 0, 0, 0, 0, 0, 0, 0, 0, 0, 0, 0, 0, 0, 0, 0, 0, 0, 0, 0, 0, 0, 0, 0, 0, 0, 0, 0, 0, 0, 0, 0, 0, 0, 0, 0, 0, 0, 1, 0, 0, 0, 0, 0, 0, 0, 0, 0, 0, 0, 0, 0, 0, 0, 0, 0, 0, 0, 0, 0, 0, 0, 0, 0, 0, 0, 0, 0, 0, 0, 0, 0, 0, 0, 0, 0, 0, 0, 0, 0, 0, 0, 0, 0, 0, 0, 0, 0, 0, 0, 0, 0, 0, 0, 0, 0, 0, 0, 0, 0, 0, 0, 0, 0, 0, 0, 0, 0, 0, 0, 0, 0, 0, 0, 0, 0, 0, 0, 0, 0, 0, 0, 0, 0, 0, 0, 0, 0, 0, 0, 0, 0, 0, 0, 0, 0, 0, 0, 0, 0, 0, 0, 0, 0, 0, 0, 0, 0, 0, 0, 0, 0, 0, 0, 0, 0, 0, 0, 0, 0, 0, 0, 0, 0, 0, 0, 0, 0, 0, 0, 0, 0, 0, 0, 0, 0, 0, 0, 0, 0, 0, 0, 0, 0, 0, 0, 0, 0, 0, 0, 0, 0, 0, 0, 0, 0]	[0, 0, 0, 0, 0, 0, 0, 0, 0, 0, 0, 0, 0, 0, 0, 0, 0, 0, 0, 0, 0, 0, 0, 0, 0, 0, 0, 0, 0, 0, 0, 0, 0, 0, 0, 0, 0, 0, 0, 0, 0, 0, 0, 0, 0, 0, 0, 0, 0, 0, 0, 0, 0, 0, 0, 0, 0, 0, 0, 0, 1, 0, 0, 0, 0, 1, 0, 0, 0, 0, 0, 0, 0, 0, 0, 0, 0, 0, 0, 0, 0, 0, 0, 0, 0, 0, 0, 0, 0, 0, 0, 0, 0, 0, 0, 0, 0, 0, 1, 0, 0, 0, 0, 1, 0, 0, 0, 0, 0, 0, 0, 0, 0, 0, 0, 0, 1, 0, 0, 0, 0, 0, 0, 0, 0, 0, 0, 1, 0, 0, 0, 0, 0, 0, 0, 0, 0, 0, 0, 0, 0, 0, 1, 0, 0, 0, 0, 0, 0, 0, 0, 0, 0, 0, 0, 0, 0, 0, 0, 0, 0, 0, 0, 0, 0, 1, 1, 0, 0, 0, 0, 0, 0, 0, 0, 0, 0, 0, 1, 0, 0, 0, 0, 0, 0, 0, 0, 0, 0, 0, 0, 0, 0, 0, 0, 0, 0, 0, 0, 0, 0, 0, 0, 1, 0, 1, 0, 0, 0, 0, 0, 0, 0, 0, 0, 0, 0, 0, 0, 0, 0, 0, 0, 0, 0, 0, 0, 0, 0, 0, 0, 0, 0, 0, 0, 0, 0, 0, 0, 0, 0, 0, 0, 0, 0, 0, 0, 0, 0, 0, 0, 0, 0, 0, 0, 0, 0, 0, 0, 0, 0, 0, 0, 0, 0, 0, 0, 0, 0, 0, 0, 0, 0, 0, 0, 0, 0, 0, 0, 0, 0, 0, 0, 0, 0, 0, 0, 0, 0, 0, 0, 0, 0, 0, 0, 0, 0, 0, 0, 0, 0, 0, 0, 0, 0, 0, 0, 0, 0, 0, 0, 0, 0, 0, 0, 0, 0, 0, 0, 0, 0, 0, 0, 0, 0, 0, 0, 0, 0, 0, 0, 0, 0, 0, 0, 0, 0, 0, 1, 0, 0, 0, 0, 0, 0, 0, 0, 0, 0, 0, 0, 0, 0, 0, 0, 0, 0, 0, 0, 0, 0, 0, 0, 0, 0, 1, 0, 0, 0, 0, 0, 0, 0, 0, 0]	[97, 2261, 3859, 7714, 23093, 33373, 33664, 33667, 34197, 34234, 155006, 57397, 554892, 173, 373970, 6579, 16592, 1354, 115, 9372, 3012, 12506, 8788, 1450253, 419508, 1278, 56432, 77128, 27588, 789, 22528, 675138, 113138, 453579, 418845, 6723, 365284, 29890, 508755, 8516, 17411, 577488, 230659, 75901, 16591, 16847, 365281, 208749, 27111, 88797, 61680, 252155, 21716, 46726, 1114, 111185, 139099, 27624, 485902, 51056, 56644, 21523, 6216, 70674, 27417, 390877, 444750, 394229, 73547, 1038389, 37493, 365248, 7501, 246, 10358, 1370, 373985, 5528, 675244, 371655, 2046, 11674, 497230, 13758, 924, 570147, 497229, 27569, 8543, 67617, 14440, 43934, 17347, 27308, 49226, 598402, 29637, 3965, 15217, 192908, 65415, 543, 54547, 26401, 29090, 17169, 3730, 16506, 430597, 83724, 150882, 77652, 27112, 27570, 11819, 374548, 16450, 1333, 241, 84251, 406787, 2994, 1369608, 389011, 364520, 188196, 116949, 27307, 421350, 405365, 407549, 110803, 333157, 12428, 122170, 419596, 267163, 61682, 27576, 365538, 11745, 77474, 321707, 363589, 675152, 7736, 1279, 77085, 13928, 16581, 49842, 499179, 334866, 27341, 27028, 421066, 5582, 27370, 410802, 51182, 85553, 480746, 26386, 421332, 500520, 431141, 374719, 403465, 27251, 38898, 453570, 33202, 27368, 119288, 48701, 581814, 11968, 27419, 78759, 467361, 171587, 14263, 520664, 6968, 558106, 147981, 1785, 65494, 189203, 555972, 88100, 43354, 60401, 88739, 27629, 32869, 26280, 16391, 325239, 712273, 371546, 371561, 92412, 4941, 686036, 33986, 394206, 372385, 248669, 11002, 27347, 394165, 2080, 16308, 33055, 52087, 27340, 364745, 508828, 430642, 88316, 157330, 112655, 250328, 675206, 83772, 453655, 286065, 126356, 148018, 84624, 27626, 20881, 94091, 144940, 297372, 1277553, 181939, 66029, 104846, 675163, 1383264, 675080, 328601, 6012, 432232, 674816, 1369605, 445681, 14126, 105442, 442077, 187962, 717, 182921, 418487, 675207, 1376042, 675150, 1039902, 675187, 453532, 1383114, 46727, 236376, 1532240, 99024, 29569, 117758, 227437, 266225, 675060, 418415, 418401, 179594, 374052, 369179, 624161, 2525, 1248736, 418421, 122901, 276734, 397731, 32027, 33060, 1377056, 162546, 132933, 209224, 169111, 351701, 353011, 397873, 674930, 35358, 674404, 674441, 88841, 23199, 675143, 119162, 500007, 127755, 366868, 316787, 454084, 1376019, 421157, 85305, 675265, 317124, 1214046, 93895, 42013, 564990, 12825, 452689, 373806, 675289, 406520, 506444, 14125, 150451, 57488, 460092, 611591, 448986, 308201, 11305, 76538, 2131, 341382, 518263, 5797, 13048, 675173, 675285, 708075, 487711, 418413, 37980, 674555, 674419, 40542, 151923, 255532, 421902, 497330, 405364, 61945, 136161, 9217, 674321, 454076, 675198, 485738, 175447, 35486, 25760, 618203, 798263, 411450, 16735, 470033, 442013, 149095, 138037, 581569, 139210, 674967, 1037865, 6078, 33889, 675063]	[97, 2261, 3859, 7714, 23093, 33373, 33667, 34234, 155006, 26401, 364745]	[0, 0, 0, 0, 0, 0, 0, 0, 0, 0, 0, 1, 1, 1, 1, 1, 1, 1, 1, 1, 1, 1, 1, 1, 1, 1, 1, 1, 1, 1, 1, 1, 1, 1, 1, 1, 1, 1, 1, 1, 1, 1, 1, 1, 1, 1, 1, 1, 1, 1, 1, 1, 1, 1, 1, 1, 1, 1, 1, 1, 1, 1, 1, 1, 1, 1, 1, 1, 1, 1, 1, 1, 1, 1, 1, 1, 1, 1, 1, 1, 1, 1, 1, 1, 1, 1, 1, 1, 1, 1, 1, 1, 1, 1, 1, 1, 1, 1, 1, 1, 1, 1, 1, 1, 1, 1, 1, 1, 1, 1, 1, 1, 1, 1, 1, 1, 1, 1, 1, 1, 1, 1, 1, 1, 1, 1, 1, 1, 1, 1, 1, 1, 1, 1, 1, 1, 1, 1, 1, 1, 1, 1, 1, 1, 1, 1, 1, 1, 1, 1, 1, 1, 1, 1, 1, 1, 1, 1, 1, 1, 1, 1, 1, 1, 1, 1, 1, 1, 1, 1, 1, 1, 1, 1, 1, 1, 1, 1, 1, 1, 1, 1, 1, 1, 1, 1, 1, 1, 1, 1, 1, 1, 1, 1, 1, 1, 1, 1, 1, 1, 1, 1, 1, 1, 1, 1, 1, 1, 1, 1, 1, 1, 1, 1, 1, 1, 1, 1, 1, 1, 1, 1, 1, 1, 1, 1, 1, 1, 1, 1, 1, 1, 1, 1, 1, 1, 1, 1, 1, 1, 1, 1, 1, 1, 1, 1, 1, 1, 1, 1, 1, 1, 1, 1, 1, 1, 1, 1, 1, 1, 1, 1, 1, 1, 1, 1, 1, 1, 1, 1, 1, 1, 1, 1, 1, 1, 1, 1, 1, 1, 1, 1, 1, 1, 1, 1, 1, 1, 1, 1, 1, 1, 1, 1, 1, 1, 1, 1, 1, 1, 1, 1, 1, 1, 1, 1, 1, 1, 1, 1, 1, 1, 1, 1, 1, 1, 1, 1, 1, 1, 1, 1, 1, 1, 1, 1, 1, 1, 1, 1, 1, 1, 1, 1, 1, 1, 1, 1, 1, 1, 1, 1, 1, 1, 1, 1, 1, 1, 1, 1, 1, 1, 1, 1, 1, 1, 1, 1, 1, 1, 1, 1, 1, 1, 1, 1, 1, 1, 1, 1, 1, 1, 1, 1, 1]	0.420797947036704	125.0	Alpha-1a adrenergic receptor	SINGLE PROTEIN	Homo sapiens	Homo sapiens	0.09090909090909091	0.037333333333333336	0.9722991689750693	0.05565348778645177	0.053575757575757575
P35348	375	14	0.07142857142857142	361	0.027700831024930747	11.0	364.0	COLITIS ULCERATIVE	2.5785714285714287	0.3457902412308341	[1, 1, 1, 1, 1, 1, 0, 1, 0, 1, 1, 0, 0, 0, 0, 0, 0, 0, 0, 0, 0, 0, 0, 0, 0, 0, 0, 0, 0, 0, 0, 0, 0, 0, 0, 0, 0, 0, 0, 0, 0, 0, 0, 0, 0, 0, 0, 0, 0, 0, 0, 0, 0, 0, 0, 0, 0, 0, 0, 0, 0, 0, 0, 0, 0, 0, 0, 0, 0, 0, 0, 0, 0, 0, 0, 0, 0, 0, 0, 0, 0, 0, 0, 0, 0, 0, 0, 0, 0, 0, 0, 0, 0, 0, 0, 0, 0, 0, 0, 0, 0, 0, 0, 1, 0, 0, 0, 0, 0, 0, 0, 0, 0, 0, 0, 0, 0, 0, 0, 0, 0, 0, 0, 0, 0, 0, 0, 0, 0, 0, 0, 0, 0, 0, 0, 0, 0, 0, 0, 0, 0, 0, 0, 0, 0, 0, 0, 0, 0, 0, 0, 0, 0, 0, 0, 0, 0, 0, 0, 0, 0, 0, 0, 0, 0, 0, 0, 0, 0, 0, 0, 0, 0, 0, 0, 0, 0, 0, 0, 0, 0, 0, 0, 0, 0, 0, 0, 0, 0, 0, 0, 0, 0, 0, 0, 0, 0, 0, 0, 0, 0, 0, 0, 0, 0, 0, 0, 0, 0, 0, 0, 0, 0, 0, 0, 0, 0, 1, 0, 0, 0, 0, 0, 0, 0, 0, 0, 0, 0, 0, 0, 0, 0, 0, 0, 0, 0, 0, 0, 0, 0, 0, 0, 0, 0, 0, 0, 0, 0, 0, 0, 0, 0, 0, 0, 0, 0, 0, 0, 0, 0, 0, 0, 0, 0, 0, 0, 0, 0, 0, 0, 0, 0, 0, 0, 0, 0, 0, 0, 0, 0, 0, 0, 0, 0, 0, 0, 0, 0, 0, 0, 0, 0, 0, 0, 0, 0, 0, 0, 0, 0, 0, 0, 0, 0, 0, 0, 0, 0, 0, 0, 0, 0, 0, 0, 0, 0, 0, 0, 0, 0, 0, 0, 0, 0, 0, 0, 0, 0, 0, 0, 0, 0, 0, 0, 0, 0, 0, 0, 0, 0, 0, 0, 0, 0, 0, 0, 0, 0, 0, 0, 0, 0, 0, 0, 0, 0, 0, 0, 0, 0, 0, 0, 0, 0, 0, 0, 0, 0, 0, 0, 0, 0, 0, 0]	[0, 1, 0, 0, 0, 0, 0, 0, 0, 0, 0, 0, 0, 0, 0, 0, 0, 0, 0, 0, 0, 1, 0, 0, 0, 0, 0, 0, 0, 0, 0, 0, 0, 0, 0, 1, 0, 0, 0, 0, 0, 0, 0, 0, 0, 0, 0, 0, 0, 0, 0, 0, 0, 0, 0, 0, 0, 0, 0, 0, 0, 0, 0, 0, 0, 0, 0, 0, 0, 0, 0, 0, 0, 0, 0, 0, 0, 0, 0, 0, 0, 0, 0, 1, 0, 0, 0, 0, 0, 0, 0, 0, 0, 0, 0, 0, 0, 0, 0, 0, 0, 0, 0, 0, 0, 0, 0, 0, 0, 0, 0, 0, 0, 0, 0, 0, 0, 0, 0, 0, 0, 0, 0, 0, 0, 0, 0, 1, 0, 0, 0, 0, 0, 0, 0, 0, 0, 0, 0, 0, 0, 0, 0, 0, 0, 0, 0, 0, 1, 0, 1, 0, 0, 0, 0, 0, 0, 0, 0, 0, 0, 0, 0, 0, 0, 0, 0, 0, 0, 0, 0, 0, 0, 0, 0, 0, 0, 0, 0, 0, 0, 0, 0, 0, 0, 0, 0, 0, 0, 0, 1, 0, 0, 0, 0, 0, 0, 0, 0, 0, 0, 0, 0, 0, 0, 0, 0, 0, 0, 0, 0, 0, 0, 0, 0, 0, 0, 0, 0, 0, 0, 0, 0, 0, 0, 0, 0, 1, 0, 0, 0, 0, 0, 0, 0, 0, 0, 0, 0, 0, 0, 0, 0, 0, 0, 0, 0, 0, 0, 0, 0, 0, 0, 0, 0, 0, 0, 0, 0, 0, 0, 0, 0, 0, 0, 0, 0, 0, 0, 0, 0, 0, 0, 0, 0, 1, 0, 0, 0, 0, 0, 0, 0, 0, 0, 0, 0, 0, 0, 0, 0, 0, 0, 0, 0, 0, 0, 0, 0, 1, 0, 0, 0, 0, 0, 0, 0, 0, 0, 0, 0, 1, 0, 0, 0, 0, 0, 0, 0, 0, 0, 0, 0, 0, 0, 0, 0, 0, 0, 0, 0, 0, 0, 0, 0, 0, 0, 0, 0, 0, 0, 0, 0, 0, 0, 0, 0, 0, 0, 0, 0, 0, 0, 1, 1, 0, 0, 0, 0, 0, 0, 0, 0, 0, 0, 0, 0, 0, 0, 0, 0, 0, 0, 0, 0]	[97, 2261, 3859, 7714, 23093, 33373, 33664, 33667, 34197, 34234, 155006, 57397, 554892, 173, 373970, 6579, 16592, 1354, 115, 9372, 3012, 12506, 8788, 1450253, 419508, 1278, 56432, 77128, 27588, 789, 22528, 675138, 113138, 453579, 418845, 6723, 365284, 29890, 508755, 8516, 17411, 577488, 230659, 75901, 16591, 16847, 365281, 208749, 27111, 88797, 61680, 252155, 21716, 46726, 1114, 111185, 139099, 27624, 485902, 51056, 56644, 21523, 6216, 70674, 27417, 390877, 444750, 394229, 73547, 1038389, 37493, 365248, 7501, 246, 10358, 1370, 373985, 5528, 675244, 371655, 2046, 11674, 497230, 13758, 924, 570147, 497229, 27569, 8543, 67617, 14440, 43934, 17347, 27308, 49226, 598402, 29637, 3965, 15217, 192908, 65415, 543, 54547, 26401, 29090, 17169, 3730, 16506, 430597, 83724, 150882, 77652, 27112, 27570, 11819, 374548, 16450, 1333, 241, 84251, 406787, 2994, 1369608, 389011, 364520, 188196, 116949, 27307, 421350, 405365, 407549, 110803, 333157, 12428, 122170, 419596, 267163, 61682, 27576, 365538, 11745, 77474, 321707, 363589, 675152, 7736, 1279, 77085, 13928, 16581, 49842, 499179, 334866, 27341, 27028, 421066, 5582, 27370, 410802, 51182, 85553, 480746, 26386, 421332, 500520, 431141, 374719, 403465, 27251, 38898, 453570, 33202, 27368, 119288, 48701, 581814, 11968, 27419, 78759, 467361, 171587, 14263, 520664, 6968, 558106, 147981, 1785, 65494, 189203, 555972, 88100, 43354, 60401, 88739, 27629, 32869, 26280, 16391, 325239, 712273, 371546, 371561, 92412, 4941, 686036, 33986, 394206, 372385, 248669, 11002, 27347, 394165, 2080, 16308, 33055, 52087, 27340, 364745, 508828, 430642, 88316, 157330, 112655, 250328, 675206, 83772, 453655, 286065, 126356, 148018, 84624, 27626, 20881, 94091, 144940, 297372, 1277553, 181939, 66029, 104846, 675163, 1383264, 675080, 328601, 6012, 432232, 674816, 1369605, 445681, 14126, 105442, 442077, 187962, 717, 182921, 418487, 675207, 1376042, 675150, 1039902, 675187, 453532, 1383114, 46727, 236376, 1532240, 99024, 29569, 117758, 227437, 266225, 675060, 418415, 418401, 179594, 374052, 369179, 624161, 2525, 1248736, 418421, 122901, 276734, 397731, 32027, 33060, 1377056, 162546, 132933, 209224, 169111, 351701, 353011, 397873, 674930, 35358, 674404, 674441, 88841, 23199, 675143, 119162, 500007, 127755, 366868, 316787, 454084, 1376019, 421157, 85305, 675265, 317124, 1214046, 93895, 42013, 564990, 12825, 452689, 373806, 675289, 406520, 506444, 14125, 150451, 57488, 460092, 611591, 448986, 308201, 11305, 76538, 2131, 341382, 518263, 5797, 13048, 675173, 675285, 708075, 487711, 418413, 37980, 674555, 674419, 40542, 151923, 255532, 421902, 497330, 405364, 61945, 136161, 9217, 674321, 454076, 675198, 485738, 175447, 35486, 25760, 618203, 798263, 411450, 16735, 470033, 442013, 149095, 138037, 581569, 139210, 674967, 1037865, 6078, 33889, 675063]	[97, 2261, 3859, 7714, 23093, 33373, 33667, 34234, 155006, 26401, 364745]	[0, 0, 0, 0, 0, 0, 0, 0, 0, 0, 0, 1, 1, 1, 1, 1, 1, 1, 1, 1, 1, 1, 1, 1, 1, 1, 1, 1, 1, 1, 1, 1, 1, 1, 1, 1, 1, 1, 1, 1, 1, 1, 1, 1, 1, 1, 1, 1, 1, 1, 1, 1, 1, 1, 1, 1, 1, 1, 1, 1, 1, 1, 1, 1, 1, 1, 1, 1, 1, 1, 1, 1, 1, 1, 1, 1, 1, 1, 1, 1, 1, 1, 1, 1, 1, 1, 1, 1, 1, 1, 1, 1, 1, 1, 1, 1, 1, 1, 1, 1, 1, 1, 1, 1, 1, 1, 1, 1, 1, 1, 1, 1, 1, 1, 1, 1, 1, 1, 1, 1, 1, 1, 1, 1, 1, 1, 1, 1, 1, 1, 1, 1, 1, 1, 1, 1, 1, 1, 1, 1, 1, 1, 1, 1, 1, 1, 1, 1, 1, 1, 1, 1, 1, 1, 1, 1, 1, 1, 1, 1, 1, 1, 1, 1, 1, 1, 1, 1, 1, 1, 1, 1, 1, 1, 1, 1, 1, 1, 1, 1, 1, 1, 1, 1, 1, 1, 1, 1, 1, 1, 1, 1, 1, 1, 1, 1, 1, 1, 1, 1, 1, 1, 1, 1, 1, 1, 1, 1, 1, 1, 1, 1, 1, 1, 1, 1, 1, 1, 1, 1, 1, 1, 1, 1, 1, 1, 1, 1, 1, 1, 1, 1, 1, 1, 1, 1, 1, 1, 1, 1, 1, 1, 1, 1, 1, 1, 1, 1, 1, 1, 1, 1, 1, 1, 1, 1, 1, 1, 1, 1, 1, 1, 1, 1, 1, 1, 1, 1, 1, 1, 1, 1, 1, 1, 1, 1, 1, 1, 1, 1, 1, 1, 1, 1, 1, 1, 1, 1, 1, 1, 1, 1, 1, 1, 1, 1, 1, 1, 1, 1, 1, 1, 1, 1, 1, 1, 1, 1, 1, 1, 1, 1, 1, 1, 1, 1, 1, 1, 1, 1, 1, 1, 1, 1, 1, 1, 1, 1, 1, 1, 1, 1, 1, 1, 1, 1, 1, 1, 1, 1, 1, 1, 1, 1, 1, 1, 1, 1, 1, 1, 1, 1, 1, 1, 1, 1, 1, 1, 1, 1, 1, 1, 1, 1, 1, 1, 1, 1, 1, 1, 1, 1, 1, 1, 1]	0.420797947036704	125.0	Alpha-1a adrenergic receptor	SINGLE PROTEIN	Homo sapiens	Homo sapiens	0.09090909090909091	0.037333333333333336	0.9722991689750693	0.05565348778645177	0.053575757575757575
P35348	375	14	0.07142857142857142	361	0.027700831024930747	11.0	364.0	CANDIDIASIS	2.5785714285714287	0.3457902412308341	[1, 1, 1, 1, 1, 1, 0, 1, 0, 1, 1, 0, 0, 0, 0, 0, 0, 0, 0, 0, 0, 0, 0, 0, 0, 0, 0, 0, 0, 0, 0, 0, 0, 0, 0, 0, 0, 0, 0, 0, 0, 0, 0, 0, 0, 0, 0, 0, 0, 0, 0, 0, 0, 0, 0, 0, 0, 0, 0, 0, 0, 0, 0, 0, 0, 0, 0, 0, 0, 0, 0, 0, 0, 0, 0, 0, 0, 0, 0, 0, 0, 0, 0, 0, 0, 0, 0, 0, 0, 0, 0, 0, 0, 0, 0, 0, 0, 0, 0, 0, 0, 0, 0, 1, 0, 0, 0, 0, 0, 0, 0, 0, 0, 0, 0, 0, 0, 0, 0, 0, 0, 0, 0, 0, 0, 0, 0, 0, 0, 0, 0, 0, 0, 0, 0, 0, 0, 0, 0, 0, 0, 0, 0, 0, 0, 0, 0, 0, 0, 0, 0, 0, 0, 0, 0, 0, 0, 0, 0, 0, 0, 0, 0, 0, 0, 0, 0, 0, 0, 0, 0, 0, 0, 0, 0, 0, 0, 0, 0, 0, 0, 0, 0, 0, 0, 0, 0, 0, 0, 0, 0, 0, 0, 0, 0, 0, 0, 0, 0, 0, 0, 0, 0, 0, 0, 0, 0, 0, 0, 0, 0, 0, 0, 0, 0, 0, 0, 1, 0, 0, 0, 0, 0, 0, 0, 0, 0, 0, 0, 0, 0, 0, 0, 0, 0, 0, 0, 0, 0, 0, 0, 0, 0, 0, 0, 0, 0, 0, 0, 0, 0, 0, 0, 0, 0, 0, 0, 0, 0, 0, 0, 0, 0, 0, 0, 0, 0, 0, 0, 0, 0, 0, 0, 0, 0, 0, 0, 0, 0, 0, 0, 0, 0, 0, 0, 0, 0, 0, 0, 0, 0, 0, 0, 0, 0, 0, 0, 0, 0, 0, 0, 0, 0, 0, 0, 0, 0, 0, 0, 0, 0, 0, 0, 0, 0, 0, 0, 0, 0, 0, 0, 0, 0, 0, 0, 0, 0, 0, 0, 0, 0, 0, 0, 0, 0, 0, 0, 0, 0, 0, 0, 0, 0, 0, 0, 0, 0, 0, 0, 0, 0, 0, 0, 0, 0, 0, 0, 0, 0, 0, 0, 0, 0, 0, 0, 0, 0, 0, 0, 0, 0, 0, 0, 0, 0]	[0, 1, 0, 0, 0, 0, 0, 0, 0, 0, 0, 0, 0, 0, 0, 0, 0, 0, 1, 0, 1, 0, 0, 0, 0, 0, 0, 0, 0, 0, 1, 0, 0, 0, 0, 0, 0, 0, 0, 0, 0, 0, 0, 0, 0, 0, 0, 0, 0, 0, 0, 0, 0, 0, 0, 0, 0, 0, 0, 0, 0, 0, 0, 1, 0, 0, 1, 0, 0, 0, 0, 0, 0, 0, 0, 0, 0, 0, 0, 1, 0, 0, 0, 1, 0, 0, 0, 0, 0, 0, 0, 0, 0, 0, 0, 0, 0, 0, 0, 0, 0, 0, 0, 0, 0, 0, 0, 0, 0, 0, 0, 0, 0, 0, 0, 0, 0, 0, 0, 0, 0, 0, 0, 0, 0, 0, 0, 0, 0, 0, 0, 0, 0, 0, 0, 0, 0, 0, 0, 0, 0, 0, 0, 0, 0, 0, 0, 0, 1, 0, 0, 0, 0, 0, 0, 0, 0, 0, 0, 0, 0, 0, 0, 0, 0, 0, 0, 0, 0, 0, 0, 0, 0, 0, 0, 0, 0, 0, 0, 0, 0, 0, 0, 0, 0, 0, 0, 0, 0, 0, 0, 0, 1, 0, 0, 0, 0, 0, 0, 0, 0, 1, 0, 0, 0, 0, 0, 0, 0, 0, 0, 0, 0, 0, 0, 0, 0, 0, 0, 0, 0, 0, 0, 0, 0, 0, 0, 0, 0, 0, 0, 0, 0, 0, 0, 0, 0, 0, 0, 0, 0, 0, 0, 0, 0, 0, 0, 0, 0, 0, 0, 0, 0, 0, 0, 0, 0, 0, 0, 0, 0, 0, 0, 0, 0, 0, 0, 0, 0, 0, 0, 0, 0, 0, 0, 0, 0, 0, 0, 0, 0, 0, 1, 0, 0, 0, 0, 0, 0, 0, 0, 0, 0, 0, 0, 0, 0, 0, 0, 0, 0, 0, 0, 0, 0, 0, 0, 0, 0, 0, 0, 1, 0, 0, 0, 0, 0, 0, 0, 0, 0, 0, 0, 0, 0, 0, 0, 0, 0, 0, 0, 0, 0, 0, 0, 0, 0, 0, 0, 0, 0, 0, 0, 0, 0, 0, 0, 0, 0, 0, 0, 0, 0, 0, 0, 0, 0, 0, 0, 0, 0, 0, 0, 0, 0, 0, 0, 0, 0, 1, 0, 0, 0, 0, 0]	[97, 2261, 3859, 7714, 23093, 33373, 33664, 33667, 34197, 34234, 155006, 57397, 554892, 173, 373970, 6579, 16592, 1354, 115, 9372, 3012, 12506, 8788, 1450253, 419508, 1278, 56432, 77128, 27588, 789, 22528, 675138, 113138, 453579, 418845, 6723, 365284, 29890, 508755, 8516, 17411, 577488, 230659, 75901, 16591, 16847, 365281, 208749, 27111, 88797, 61680, 252155, 21716, 46726, 1114, 111185, 139099, 27624, 485902, 51056, 56644, 21523, 6216, 70674, 27417, 390877, 444750, 394229, 73547, 1038389, 37493, 365248, 7501, 246, 10358, 1370, 373985, 5528, 675244, 371655, 2046, 11674, 497230, 13758, 924, 570147, 497229, 27569, 8543, 67617, 14440, 43934, 17347, 27308, 49226, 598402, 29637, 3965, 15217, 192908, 65415, 543, 54547, 26401, 29090, 17169, 3730, 16506, 430597, 83724, 150882, 77652, 27112, 27570, 11819, 374548, 16450, 1333, 241, 84251, 406787, 2994, 1369608, 389011, 364520, 188196, 116949, 27307, 421350, 405365, 407549, 110803, 333157, 12428, 122170, 419596, 267163, 61682, 27576, 365538, 11745, 77474, 321707, 363589, 675152, 7736, 1279, 77085, 13928, 16581, 49842, 499179, 334866, 27341, 27028, 421066, 5582, 27370, 410802, 51182, 85553, 480746, 26386, 421332, 500520, 431141, 374719, 403465, 27251, 38898, 453570, 33202, 27368, 119288, 48701, 581814, 11968, 27419, 78759, 467361, 171587, 14263, 520664, 6968, 558106, 147981, 1785, 65494, 189203, 555972, 88100, 43354, 60401, 88739, 27629, 32869, 26280, 16391, 325239, 712273, 371546, 371561, 92412, 4941, 686036, 33986, 394206, 372385, 248669, 11002, 27347, 394165, 2080, 16308, 33055, 52087, 27340, 364745, 508828, 430642, 88316, 157330, 112655, 250328, 675206, 83772, 453655, 286065, 126356, 148018, 84624, 27626, 20881, 94091, 144940, 297372, 1277553, 181939, 66029, 104846, 675163, 1383264, 675080, 328601, 6012, 432232, 674816, 1369605, 445681, 14126, 105442, 442077, 187962, 717, 182921, 418487, 675207, 1376042, 675150, 1039902, 675187, 453532, 1383114, 46727, 236376, 1532240, 99024, 29569, 117758, 227437, 266225, 675060, 418415, 418401, 179594, 374052, 369179, 624161, 2525, 1248736, 418421, 122901, 276734, 397731, 32027, 33060, 1377056, 162546, 132933, 209224, 169111, 351701, 353011, 397873, 674930, 35358, 674404, 674441, 88841, 23199, 675143, 119162, 500007, 127755, 366868, 316787, 454084, 1376019, 421157, 85305, 675265, 317124, 1214046, 93895, 42013, 564990, 12825, 452689, 373806, 675289, 406520, 506444, 14125, 150451, 57488, 460092, 611591, 448986, 308201, 11305, 76538, 2131, 341382, 518263, 5797, 13048, 675173, 675285, 708075, 487711, 418413, 37980, 674555, 674419, 40542, 151923, 255532, 421902, 497330, 405364, 61945, 136161, 9217, 674321, 454076, 675198, 485738, 175447, 35486, 25760, 618203, 798263, 411450, 16735, 470033, 442013, 149095, 138037, 581569, 139210, 674967, 1037865, 6078, 33889, 675063]	[97, 2261, 3859, 7714, 23093, 33373, 33667, 34234, 155006, 26401, 364745]	[0, 0, 0, 0, 0, 0, 0, 0, 0, 0, 0, 1, 1, 1, 1, 1, 1, 1, 1, 1, 1, 1, 1, 1, 1, 1, 1, 1, 1, 1, 1, 1, 1, 1, 1, 1, 1, 1, 1, 1, 1, 1, 1, 1, 1, 1, 1, 1, 1, 1, 1, 1, 1, 1, 1, 1, 1, 1, 1, 1, 1, 1, 1, 1, 1, 1, 1, 1, 1, 1, 1, 1, 1, 1, 1, 1, 1, 1, 1, 1, 1, 1, 1, 1, 1, 1, 1, 1, 1, 1, 1, 1, 1, 1, 1, 1, 1, 1, 1, 1, 1, 1, 1, 1, 1, 1, 1, 1, 1, 1, 1, 1, 1, 1, 1, 1, 1, 1, 1, 1, 1, 1, 1, 1, 1, 1, 1, 1, 1, 1, 1, 1, 1, 1, 1, 1, 1, 1, 1, 1, 1, 1, 1, 1, 1, 1, 1, 1, 1, 1, 1, 1, 1, 1, 1, 1, 1, 1, 1, 1, 1, 1, 1, 1, 1, 1, 1, 1, 1, 1, 1, 1, 1, 1, 1, 1, 1, 1, 1, 1, 1, 1, 1, 1, 1, 1, 1, 1, 1, 1, 1, 1, 1, 1, 1, 1, 1, 1, 1, 1, 1, 1, 1, 1, 1, 1, 1, 1, 1, 1, 1, 1, 1, 1, 1, 1, 1, 1, 1, 1, 1, 1, 1, 1, 1, 1, 1, 1, 1, 1, 1, 1, 1, 1, 1, 1, 1, 1, 1, 1, 1, 1, 1, 1, 1, 1, 1, 1, 1, 1, 1, 1, 1, 1, 1, 1, 1, 1, 1, 1, 1, 1, 1, 1, 1, 1, 1, 1, 1, 1, 1, 1, 1, 1, 1, 1, 1, 1, 1, 1, 1, 1, 1, 1, 1, 1, 1, 1, 1, 1, 1, 1, 1, 1, 1, 1, 1, 1, 1, 1, 1, 1, 1, 1, 1, 1, 1, 1, 1, 1, 1, 1, 1, 1, 1, 1, 1, 1, 1, 1, 1, 1, 1, 1, 1, 1, 1, 1, 1, 1, 1, 1, 1, 1, 1, 1, 1, 1, 1, 1, 1, 1, 1, 1, 1, 1, 1, 1, 1, 1, 1, 1, 1, 1, 1, 1, 1, 1, 1, 1, 1, 1, 1, 1, 1, 1, 1, 1, 1, 1, 1, 1, 1, 1, 1]	0.420797947036704	125.0	Alpha-1a adrenergic receptor	SINGLE PROTEIN	Homo sapiens	Homo sapiens	0.09090909090909091	0.037333333333333336	0.9722991689750693	0.05565348778645177	0.053575757575757575
P35348	375	14	0.07142857142857142	361	0.027700831024930747	11.0	364.0	LEUKOENCEPHALOPATHY	2.5785714285714287	0.3457902412308341	[1, 1, 1, 1, 1, 1, 0, 1, 0, 1, 1, 0, 0, 0, 0, 0, 0, 0, 0, 0, 0, 0, 0, 0, 0, 0, 0, 0, 0, 0, 0, 0, 0, 0, 0, 0, 0, 0, 0, 0, 0, 0, 0, 0, 0, 0, 0, 0, 0, 0, 0, 0, 0, 0, 0, 0, 0, 0, 0, 0, 0, 0, 0, 0, 0, 0, 0, 0, 0, 0, 0, 0, 0, 0, 0, 0, 0, 0, 0, 0, 0, 0, 0, 0, 0, 0, 0, 0, 0, 0, 0, 0, 0, 0, 0, 0, 0, 0, 0, 0, 0, 0, 0, 1, 0, 0, 0, 0, 0, 0, 0, 0, 0, 0, 0, 0, 0, 0, 0, 0, 0, 0, 0, 0, 0, 0, 0, 0, 0, 0, 0, 0, 0, 0, 0, 0, 0, 0, 0, 0, 0, 0, 0, 0, 0, 0, 0, 0, 0, 0, 0, 0, 0, 0, 0, 0, 0, 0, 0, 0, 0, 0, 0, 0, 0, 0, 0, 0, 0, 0, 0, 0, 0, 0, 0, 0, 0, 0, 0, 0, 0, 0, 0, 0, 0, 0, 0, 0, 0, 0, 0, 0, 0, 0, 0, 0, 0, 0, 0, 0, 0, 0, 0, 0, 0, 0, 0, 0, 0, 0, 0, 0, 0, 0, 0, 0, 0, 1, 0, 0, 0, 0, 0, 0, 0, 0, 0, 0, 0, 0, 0, 0, 0, 0, 0, 0, 0, 0, 0, 0, 0, 0, 0, 0, 0, 0, 0, 0, 0, 0, 0, 0, 0, 0, 0, 0, 0, 0, 0, 0, 0, 0, 0, 0, 0, 0, 0, 0, 0, 0, 0, 0, 0, 0, 0, 0, 0, 0, 0, 0, 0, 0, 0, 0, 0, 0, 0, 0, 0, 0, 0, 0, 0, 0, 0, 0, 0, 0, 0, 0, 0, 0, 0, 0, 0, 0, 0, 0, 0, 0, 0, 0, 0, 0, 0, 0, 0, 0, 0, 0, 0, 0, 0, 0, 0, 0, 0, 0, 0, 0, 0, 0, 0, 0, 0, 0, 0, 0, 0, 0, 0, 0, 0, 0, 0, 0, 0, 0, 0, 0, 0, 0, 0, 0, 0, 0, 0, 0, 0, 0, 0, 0, 0, 0, 0, 0, 0, 0, 0, 0, 0, 0, 0, 0, 0]	[0, 0, 0, 0, 0, 0, 0, 0, 0, 0, 0, 0, 0, 0, 0, 0, 0, 0, 0, 0, 0, 0, 0, 0, 0, 0, 0, 0, 0, 0, 0, 0, 0, 0, 0, 0, 0, 0, 0, 0, 0, 0, 0, 0, 0, 0, 0, 0, 0, 0, 0, 0, 0, 0, 0, 0, 0, 0, 0, 0, 0, 0, 0, 0, 1, 0, 0, 0, 0, 0, 0, 0, 1, 0, 0, 0, 0, 0, 0, 0, 0, 0, 0, 0, 0, 0, 0, 0, 0, 0, 0, 0, 0, 1, 0, 0, 0, 0, 0, 0, 0, 0, 1, 0, 0, 0, 0, 0, 0, 0, 0, 0, 0, 0, 0, 0, 0, 0, 0, 0, 0, 0, 0, 0, 0, 0, 0, 0, 0, 0, 0, 0, 0, 0, 0, 0, 0, 0, 1, 0, 0, 0, 1, 0, 0, 0, 0, 0, 0, 0, 0, 0, 0, 0, 0, 0, 0, 0, 0, 0, 0, 0, 0, 0, 1, 1, 0, 0, 0, 0, 0, 0, 0, 0, 0, 0, 0, 0, 0, 0, 0, 0, 0, 0, 0, 0, 0, 0, 1, 0, 0, 0, 0, 0, 0, 0, 0, 0, 0, 0, 0, 0, 0, 0, 0, 1, 0, 0, 0, 0, 0, 0, 0, 0, 1, 0, 0, 1, 0, 0, 0, 0, 0, 0, 0, 0, 0, 0, 0, 0, 0, 0, 0, 0, 0, 0, 0, 0, 0, 0, 0, 0, 0, 0, 0, 0, 0, 0, 0, 0, 0, 0, 0, 0, 0, 0, 0, 0, 0, 0, 0, 0, 0, 0, 0, 0, 0, 0, 0, 0, 0, 0, 0, 0, 0, 1, 0, 1, 0, 0, 0, 0, 0, 0, 0, 0, 0, 0, 0, 0, 0, 0, 0, 0, 0, 0, 0, 0, 0, 0, 0, 0, 0, 0, 0, 0, 0, 0, 0, 0, 0, 0, 0, 0, 0, 0, 0, 0, 0, 0, 0, 0, 0, 0, 0, 0, 0, 0, 0, 0, 0, 0, 0, 0, 0, 0, 0, 0, 0, 0, 0, 0, 0, 0, 0, 0, 0, 0, 0, 0, 0, 0, 0, 0, 0, 0, 0, 0, 0, 0, 0, 0, 0, 0, 0, 0, 0, 0, 0, 0, 0, 0, 0, 0, 0]	[97, 2261, 3859, 7714, 23093, 33373, 33664, 33667, 34197, 34234, 155006, 57397, 554892, 173, 373970, 6579, 16592, 1354, 115, 9372, 3012, 12506, 8788, 1450253, 419508, 1278, 56432, 77128, 27588, 789, 22528, 675138, 113138, 453579, 418845, 6723, 365284, 29890, 508755, 8516, 17411, 577488, 230659, 75901, 16591, 16847, 365281, 208749, 27111, 88797, 61680, 252155, 21716, 46726, 1114, 111185, 139099, 27624, 485902, 51056, 56644, 21523, 6216, 70674, 27417, 390877, 444750, 394229, 73547, 1038389, 37493, 365248, 7501, 246, 10358, 1370, 373985, 5528, 675244, 371655, 2046, 11674, 497230, 13758, 924, 570147, 497229, 27569, 8543, 67617, 14440, 43934, 17347, 27308, 49226, 598402, 29637, 3965, 15217, 192908, 65415, 543, 54547, 26401, 29090, 17169, 3730, 16506, 430597, 83724, 150882, 77652, 27112, 27570, 11819, 374548, 16450, 1333, 241, 84251, 406787, 2994, 1369608, 389011, 364520, 188196, 116949, 27307, 421350, 405365, 407549, 110803, 333157, 12428, 122170, 419596, 267163, 61682, 27576, 365538, 11745, 77474, 321707, 363589, 675152, 7736, 1279, 77085, 13928, 16581, 49842, 499179, 334866, 27341, 27028, 421066, 5582, 27370, 410802, 51182, 85553, 480746, 26386, 421332, 500520, 431141, 374719, 403465, 27251, 38898, 453570, 33202, 27368, 119288, 48701, 581814, 11968, 27419, 78759, 467361, 171587, 14263, 520664, 6968, 558106, 147981, 1785, 65494, 189203, 555972, 88100, 43354, 60401, 88739, 27629, 32869, 26280, 16391, 325239, 712273, 371546, 371561, 92412, 4941, 686036, 33986, 394206, 372385, 248669, 11002, 27347, 394165, 2080, 16308, 33055, 52087, 27340, 364745, 508828, 430642, 88316, 157330, 112655, 250328, 675206, 83772, 453655, 286065, 126356, 148018, 84624, 27626, 20881, 94091, 144940, 297372, 1277553, 181939, 66029, 104846, 675163, 1383264, 675080, 328601, 6012, 432232, 674816, 1369605, 445681, 14126, 105442, 442077, 187962, 717, 182921, 418487, 675207, 1376042, 675150, 1039902, 675187, 453532, 1383114, 46727, 236376, 1532240, 99024, 29569, 117758, 227437, 266225, 675060, 418415, 418401, 179594, 374052, 369179, 624161, 2525, 1248736, 418421, 122901, 276734, 397731, 32027, 33060, 1377056, 162546, 132933, 209224, 169111, 351701, 353011, 397873, 674930, 35358, 674404, 674441, 88841, 23199, 675143, 119162, 500007, 127755, 366868, 316787, 454084, 1376019, 421157, 85305, 675265, 317124, 1214046, 93895, 42013, 564990, 12825, 452689, 373806, 675289, 406520, 506444, 14125, 150451, 57488, 460092, 611591, 448986, 308201, 11305, 76538, 2131, 341382, 518263, 5797, 13048, 675173, 675285, 708075, 487711, 418413, 37980, 674555, 674419, 40542, 151923, 255532, 421902, 497330, 405364, 61945, 136161, 9217, 674321, 454076, 675198, 485738, 175447, 35486, 25760, 618203, 798263, 411450, 16735, 470033, 442013, 149095, 138037, 581569, 139210, 674967, 1037865, 6078, 33889, 675063]	[97, 2261, 3859, 7714, 23093, 33373, 33667, 34234, 155006, 26401, 364745]	[0, 0, 0, 0, 0, 0, 0, 0, 0, 0, 0, 1, 1, 1, 1, 1, 1, 1, 1, 1, 1, 1, 1, 1, 1, 1, 1, 1, 1, 1, 1, 1, 1, 1, 1, 1, 1, 1, 1, 1, 1, 1, 1, 1, 1, 1, 1, 1, 1, 1, 1, 1, 1, 1, 1, 1, 1, 1, 1, 1, 1, 1, 1, 1, 1, 1, 1, 1, 1, 1, 1, 1, 1, 1, 1, 1, 1, 1, 1, 1, 1, 1, 1, 1, 1, 1, 1, 1, 1, 1, 1, 1, 1, 1, 1, 1, 1, 1, 1, 1, 1, 1, 1, 1, 1, 1, 1, 1, 1, 1, 1, 1, 1, 1, 1, 1, 1, 1, 1, 1, 1, 1, 1, 1, 1, 1, 1, 1, 1, 1, 1, 1, 1, 1, 1, 1, 1, 1, 1, 1, 1, 1, 1, 1, 1, 1, 1, 1, 1, 1, 1, 1, 1, 1, 1, 1, 1, 1, 1, 1, 1, 1, 1, 1, 1, 1, 1, 1, 1, 1, 1, 1, 1, 1, 1, 1, 1, 1, 1, 1, 1, 1, 1, 1, 1, 1, 1, 1, 1, 1, 1, 1, 1, 1, 1, 1, 1, 1, 1, 1, 1, 1, 1, 1, 1, 1, 1, 1, 1, 1, 1, 1, 1, 1, 1, 1, 1, 1, 1, 1, 1, 1, 1, 1, 1, 1, 1, 1, 1, 1, 1, 1, 1, 1, 1, 1, 1, 1, 1, 1, 1, 1, 1, 1, 1, 1, 1, 1, 1, 1, 1, 1, 1, 1, 1, 1, 1, 1, 1, 1, 1, 1, 1, 1, 1, 1, 1, 1, 1, 1, 1, 1, 1, 1, 1, 1, 1, 1, 1, 1, 1, 1, 1, 1, 1, 1, 1, 1, 1, 1, 1, 1, 1, 1, 1, 1, 1, 1, 1, 1, 1, 1, 1, 1, 1, 1, 1, 1, 1, 1, 1, 1, 1, 1, 1, 1, 1, 1, 1, 1, 1, 1, 1, 1, 1, 1, 1, 1, 1, 1, 1, 1, 1, 1, 1, 1, 1, 1, 1, 1, 1, 1, 1, 1, 1, 1, 1, 1, 1, 1, 1, 1, 1, 1, 1, 1, 1, 1, 1, 1, 1, 1, 1, 1, 1, 1, 1, 1, 1, 1, 1, 1, 1, 1, 1]	0.420797947036704	125.0	Alpha-1a adrenergic receptor	SINGLE PROTEIN	Homo sapiens	Homo sapiens	0.09090909090909091	0.037333333333333336	0.9722991689750693	0.05565348778645177	0.053575757575757575
P35348	375	14	0.07142857142857142	361	0.027700831024930747	11.0	364.0	DILATATION VENTRICULAR	2.5785714285714287	0.3457902412308341	[1, 1, 1, 1, 1, 1, 0, 1, 0, 1, 1, 0, 0, 0, 0, 0, 0, 0, 0, 0, 0, 0, 0, 0, 0, 0, 0, 0, 0, 0, 0, 0, 0, 0, 0, 0, 0, 0, 0, 0, 0, 0, 0, 0, 0, 0, 0, 0, 0, 0, 0, 0, 0, 0, 0, 0, 0, 0, 0, 0, 0, 0, 0, 0, 0, 0, 0, 0, 0, 0, 0, 0, 0, 0, 0, 0, 0, 0, 0, 0, 0, 0, 0, 0, 0, 0, 0, 0, 0, 0, 0, 0, 0, 0, 0, 0, 0, 0, 0, 0, 0, 0, 0, 1, 0, 0, 0, 0, 0, 0, 0, 0, 0, 0, 0, 0, 0, 0, 0, 0, 0, 0, 0, 0, 0, 0, 0, 0, 0, 0, 0, 0, 0, 0, 0, 0, 0, 0, 0, 0, 0, 0, 0, 0, 0, 0, 0, 0, 0, 0, 0, 0, 0, 0, 0, 0, 0, 0, 0, 0, 0, 0, 0, 0, 0, 0, 0, 0, 0, 0, 0, 0, 0, 0, 0, 0, 0, 0, 0, 0, 0, 0, 0, 0, 0, 0, 0, 0, 0, 0, 0, 0, 0, 0, 0, 0, 0, 0, 0, 0, 0, 0, 0, 0, 0, 0, 0, 0, 0, 0, 0, 0, 0, 0, 0, 0, 0, 1, 0, 0, 0, 0, 0, 0, 0, 0, 0, 0, 0, 0, 0, 0, 0, 0, 0, 0, 0, 0, 0, 0, 0, 0, 0, 0, 0, 0, 0, 0, 0, 0, 0, 0, 0, 0, 0, 0, 0, 0, 0, 0, 0, 0, 0, 0, 0, 0, 0, 0, 0, 0, 0, 0, 0, 0, 0, 0, 0, 0, 0, 0, 0, 0, 0, 0, 0, 0, 0, 0, 0, 0, 0, 0, 0, 0, 0, 0, 0, 0, 0, 0, 0, 0, 0, 0, 0, 0, 0, 0, 0, 0, 0, 0, 0, 0, 0, 0, 0, 0, 0, 0, 0, 0, 0, 0, 0, 0, 0, 0, 0, 0, 0, 0, 0, 0, 0, 0, 0, 0, 0, 0, 0, 0, 0, 0, 0, 0, 0, 0, 0, 0, 0, 0, 0, 0, 0, 0, 0, 0, 0, 0, 0, 0, 0, 0, 0, 0, 0, 0, 0, 0, 0, 0, 0, 0, 0]	[0, 1, 0, 0, 0, 0, 0, 0, 0, 0, 0, 0, 0, 0, 0, 0, 0, 0, 0, 0, 0, 0, 0, 0, 0, 0, 0, 0, 0, 0, 1, 0, 0, 0, 0, 0, 0, 0, 0, 0, 0, 0, 0, 0, 0, 0, 0, 0, 0, 1, 0, 0, 0, 0, 0, 0, 0, 0, 0, 0, 0, 0, 0, 0, 0, 0, 0, 0, 0, 0, 0, 0, 0, 0, 0, 0, 0, 0, 0, 0, 1, 0, 0, 1, 0, 0, 0, 0, 0, 0, 0, 0, 0, 0, 0, 0, 0, 0, 0, 0, 0, 0, 0, 0, 0, 0, 0, 0, 0, 0, 0, 0, 0, 0, 0, 0, 0, 0, 1, 0, 0, 0, 0, 0, 0, 0, 0, 1, 0, 0, 0, 1, 0, 1, 0, 0, 0, 0, 0, 0, 0, 0, 0, 0, 0, 0, 0, 0, 0, 0, 0, 0, 0, 0, 0, 0, 0, 0, 1, 0, 0, 0, 0, 0, 0, 0, 0, 0, 0, 0, 0, 0, 0, 0, 0, 1, 0, 0, 0, 0, 0, 0, 0, 0, 0, 0, 0, 0, 0, 0, 0, 0, 1, 0, 0, 0, 0, 0, 0, 0, 0, 0, 0, 0, 0, 0, 0, 0, 0, 0, 0, 0, 0, 0, 0, 0, 0, 0, 0, 0, 0, 0, 0, 0, 0, 0, 0, 0, 0, 0, 0, 0, 0, 0, 0, 0, 0, 0, 0, 0, 0, 0, 0, 0, 0, 0, 0, 0, 0, 0, 0, 0, 0, 0, 0, 0, 0, 0, 0, 0, 0, 0, 0, 0, 0, 0, 0, 0, 0, 0, 0, 0, 0, 0, 0, 0, 0, 0, 0, 0, 0, 0, 0, 0, 0, 0, 0, 0, 0, 0, 0, 0, 0, 0, 0, 0, 0, 0, 0, 0, 0, 0, 0, 0, 0, 0, 0, 0, 0, 0, 0, 0, 0, 1, 0, 0, 0, 0, 0, 0, 0, 0, 0, 0, 0, 0, 0, 0, 0, 0, 0, 0, 0, 0, 0, 0, 0, 0, 0, 0, 0, 0, 0, 0, 0, 0, 0, 0, 0, 0, 0, 0, 0, 0, 1, 0, 0, 0, 0, 0, 0, 0, 0, 0, 0, 0, 0, 0, 0, 0, 0, 0, 0, 0, 0]	[97, 2261, 3859, 7714, 23093, 33373, 33664, 33667, 34197, 34234, 155006, 57397, 554892, 173, 373970, 6579, 16592, 1354, 115, 9372, 3012, 12506, 8788, 1450253, 419508, 1278, 56432, 77128, 27588, 789, 22528, 675138, 113138, 453579, 418845, 6723, 365284, 29890, 508755, 8516, 17411, 577488, 230659, 75901, 16591, 16847, 365281, 208749, 27111, 88797, 61680, 252155, 21716, 46726, 1114, 111185, 139099, 27624, 485902, 51056, 56644, 21523, 6216, 70674, 27417, 390877, 444750, 394229, 73547, 1038389, 37493, 365248, 7501, 246, 10358, 1370, 373985, 5528, 675244, 371655, 2046, 11674, 497230, 13758, 924, 570147, 497229, 27569, 8543, 67617, 14440, 43934, 17347, 27308, 49226, 598402, 29637, 3965, 15217, 192908, 65415, 543, 54547, 26401, 29090, 17169, 3730, 16506, 430597, 83724, 150882, 77652, 27112, 27570, 11819, 374548, 16450, 1333, 241, 84251, 406787, 2994, 1369608, 389011, 364520, 188196, 116949, 27307, 421350, 405365, 407549, 110803, 333157, 12428, 122170, 419596, 267163, 61682, 27576, 365538, 11745, 77474, 321707, 363589, 675152, 7736, 1279, 77085, 13928, 16581, 49842, 499179, 334866, 27341, 27028, 421066, 5582, 27370, 410802, 51182, 85553, 480746, 26386, 421332, 500520, 431141, 374719, 403465, 27251, 38898, 453570, 33202, 27368, 119288, 48701, 581814, 11968, 27419, 78759, 467361, 171587, 14263, 520664, 6968, 558106, 147981, 1785, 65494, 189203, 555972, 88100, 43354, 60401, 88739, 27629, 32869, 26280, 16391, 325239, 712273, 371546, 371561, 92412, 4941, 686036, 33986, 394206, 372385, 248669, 11002, 27347, 394165, 2080, 16308, 33055, 52087, 27340, 364745, 508828, 430642, 88316, 157330, 112655, 250328, 675206, 83772, 453655, 286065, 126356, 148018, 84624, 27626, 20881, 94091, 144940, 297372, 1277553, 181939, 66029, 104846, 675163, 1383264, 675080, 328601, 6012, 432232, 674816, 1369605, 445681, 14126, 105442, 442077, 187962, 717, 182921, 418487, 675207, 1376042, 675150, 1039902, 675187, 453532, 1383114, 46727, 236376, 1532240, 99024, 29569, 117758, 227437, 266225, 675060, 418415, 418401, 179594, 374052, 369179, 624161, 2525, 1248736, 418421, 122901, 276734, 397731, 32027, 33060, 1377056, 162546, 132933, 209224, 169111, 351701, 353011, 397873, 674930, 35358, 674404, 674441, 88841, 23199, 675143, 119162, 500007, 127755, 366868, 316787, 454084, 1376019, 421157, 85305, 675265, 317124, 1214046, 93895, 42013, 564990, 12825, 452689, 373806, 675289, 406520, 506444, 14125, 150451, 57488, 460092, 611591, 448986, 308201, 11305, 76538, 2131, 341382, 518263, 5797, 13048, 675173, 675285, 708075, 487711, 418413, 37980, 674555, 674419, 40542, 151923, 255532, 421902, 497330, 405364, 61945, 136161, 9217, 674321, 454076, 675198, 485738, 175447, 35486, 25760, 618203, 798263, 411450, 16735, 470033, 442013, 149095, 138037, 581569, 139210, 674967, 1037865, 6078, 33889, 675063]	[97, 2261, 3859, 7714, 23093, 33373, 33667, 34234, 155006, 26401, 364745]	[0, 0, 0, 0, 0, 0, 0, 0, 0, 0, 0, 1, 1, 1, 1, 1, 1, 1, 1, 1, 1, 1, 1, 1, 1, 1, 1, 1, 1, 1, 1, 1, 1, 1, 1, 1, 1, 1, 1, 1, 1, 1, 1, 1, 1, 1, 1, 1, 1, 1, 1, 1, 1, 1, 1, 1, 1, 1, 1, 1, 1, 1, 1, 1, 1, 1, 1, 1, 1, 1, 1, 1, 1, 1, 1, 1, 1, 1, 1, 1, 1, 1, 1, 1, 1, 1, 1, 1, 1, 1, 1, 1, 1, 1, 1, 1, 1, 1, 1, 1, 1, 1, 1, 1, 1, 1, 1, 1, 1, 1, 1, 1, 1, 1, 1, 1, 1, 1, 1, 1, 1, 1, 1, 1, 1, 1, 1, 1, 1, 1, 1, 1, 1, 1, 1, 1, 1, 1, 1, 1, 1, 1, 1, 1, 1, 1, 1, 1, 1, 1, 1, 1, 1, 1, 1, 1, 1, 1, 1, 1, 1, 1, 1, 1, 1, 1, 1, 1, 1, 1, 1, 1, 1, 1, 1, 1, 1, 1, 1, 1, 1, 1, 1, 1, 1, 1, 1, 1, 1, 1, 1, 1, 1, 1, 1, 1, 1, 1, 1, 1, 1, 1, 1, 1, 1, 1, 1, 1, 1, 1, 1, 1, 1, 1, 1, 1, 1, 1, 1, 1, 1, 1, 1, 1, 1, 1, 1, 1, 1, 1, 1, 1, 1, 1, 1, 1, 1, 1, 1, 1, 1, 1, 1, 1, 1, 1, 1, 1, 1, 1, 1, 1, 1, 1, 1, 1, 1, 1, 1, 1, 1, 1, 1, 1, 1, 1, 1, 1, 1, 1, 1, 1, 1, 1, 1, 1, 1, 1, 1, 1, 1, 1, 1, 1, 1, 1, 1, 1, 1, 1, 1, 1, 1, 1, 1, 1, 1, 1, 1, 1, 1, 1, 1, 1, 1, 1, 1, 1, 1, 1, 1, 1, 1, 1, 1, 1, 1, 1, 1, 1, 1, 1, 1, 1, 1, 1, 1, 1, 1, 1, 1, 1, 1, 1, 1, 1, 1, 1, 1, 1, 1, 1, 1, 1, 1, 1, 1, 1, 1, 1, 1, 1, 1, 1, 1, 1, 1, 1, 1, 1, 1, 1, 1, 1, 1, 1, 1, 1, 1, 1, 1, 1, 1, 1, 1]	0.420797947036704	125.0	Alpha-1a adrenergic receptor	SINGLE PROTEIN	Homo sapiens	Homo sapiens	0.09090909090909091	0.037333333333333336	0.9722991689750693	0.05565348778645177	0.053575757575757575
P35348	375	14	0.07142857142857142	361	0.027700831024930747	11.0	364.0	COLITIS ISCHAEMIC	2.5785714285714287	0.3457902412308341	[1, 1, 1, 1, 1, 1, 0, 1, 0, 1, 1, 0, 0, 0, 0, 0, 0, 0, 0, 0, 0, 0, 0, 0, 0, 0, 0, 0, 0, 0, 0, 0, 0, 0, 0, 0, 0, 0, 0, 0, 0, 0, 0, 0, 0, 0, 0, 0, 0, 0, 0, 0, 0, 0, 0, 0, 0, 0, 0, 0, 0, 0, 0, 0, 0, 0, 0, 0, 0, 0, 0, 0, 0, 0, 0, 0, 0, 0, 0, 0, 0, 0, 0, 0, 0, 0, 0, 0, 0, 0, 0, 0, 0, 0, 0, 0, 0, 0, 0, 0, 0, 0, 0, 1, 0, 0, 0, 0, 0, 0, 0, 0, 0, 0, 0, 0, 0, 0, 0, 0, 0, 0, 0, 0, 0, 0, 0, 0, 0, 0, 0, 0, 0, 0, 0, 0, 0, 0, 0, 0, 0, 0, 0, 0, 0, 0, 0, 0, 0, 0, 0, 0, 0, 0, 0, 0, 0, 0, 0, 0, 0, 0, 0, 0, 0, 0, 0, 0, 0, 0, 0, 0, 0, 0, 0, 0, 0, 0, 0, 0, 0, 0, 0, 0, 0, 0, 0, 0, 0, 0, 0, 0, 0, 0, 0, 0, 0, 0, 0, 0, 0, 0, 0, 0, 0, 0, 0, 0, 0, 0, 0, 0, 0, 0, 0, 0, 0, 1, 0, 0, 0, 0, 0, 0, 0, 0, 0, 0, 0, 0, 0, 0, 0, 0, 0, 0, 0, 0, 0, 0, 0, 0, 0, 0, 0, 0, 0, 0, 0, 0, 0, 0, 0, 0, 0, 0, 0, 0, 0, 0, 0, 0, 0, 0, 0, 0, 0, 0, 0, 0, 0, 0, 0, 0, 0, 0, 0, 0, 0, 0, 0, 0, 0, 0, 0, 0, 0, 0, 0, 0, 0, 0, 0, 0, 0, 0, 0, 0, 0, 0, 0, 0, 0, 0, 0, 0, 0, 0, 0, 0, 0, 0, 0, 0, 0, 0, 0, 0, 0, 0, 0, 0, 0, 0, 0, 0, 0, 0, 0, 0, 0, 0, 0, 0, 0, 0, 0, 0, 0, 0, 0, 0, 0, 0, 0, 0, 0, 0, 0, 0, 0, 0, 0, 0, 0, 0, 0, 0, 0, 0, 0, 0, 0, 0, 0, 0, 0, 0, 0, 0, 0, 0, 0, 0, 0]	[0, 1, 0, 0, 0, 0, 0, 0, 0, 0, 0, 0, 0, 0, 0, 0, 0, 0, 0, 0, 0, 0, 0, 0, 0, 0, 0, 0, 0, 0, 0, 0, 0, 0, 0, 0, 0, 1, 0, 0, 0, 0, 0, 0, 0, 0, 0, 0, 1, 0, 0, 0, 0, 0, 1, 0, 0, 0, 0, 0, 0, 0, 0, 0, 0, 0, 0, 0, 0, 0, 0, 0, 0, 0, 0, 0, 0, 0, 0, 1, 0, 0, 0, 0, 0, 0, 0, 0, 0, 0, 0, 0, 0, 0, 0, 0, 0, 0, 0, 0, 0, 0, 1, 0, 0, 0, 0, 0, 0, 0, 0, 0, 0, 0, 0, 0, 0, 0, 0, 0, 0, 0, 0, 0, 0, 0, 0, 0, 0, 0, 0, 0, 0, 0, 0, 0, 0, 0, 0, 0, 0, 0, 0, 0, 0, 0, 0, 0, 1, 0, 0, 0, 0, 0, 0, 0, 0, 1, 0, 0, 0, 0, 0, 0, 0, 0, 0, 0, 0, 0, 0, 0, 0, 0, 0, 0, 0, 0, 0, 0, 0, 0, 0, 0, 0, 0, 0, 0, 0, 0, 0, 0, 0, 0, 0, 0, 0, 0, 0, 0, 0, 0, 0, 0, 0, 0, 0, 0, 0, 0, 0, 0, 0, 0, 0, 0, 0, 0, 0, 0, 0, 0, 1, 0, 0, 0, 0, 0, 0, 0, 0, 1, 0, 0, 0, 0, 0, 0, 0, 0, 0, 0, 0, 0, 0, 0, 0, 0, 0, 0, 0, 0, 0, 0, 0, 0, 0, 0, 0, 0, 0, 0, 0, 0, 0, 0, 0, 0, 0, 0, 0, 0, 0, 1, 0, 0, 0, 0, 0, 0, 0, 0, 1, 0, 0, 0, 0, 0, 0, 0, 0, 0, 0, 0, 0, 0, 0, 0, 1, 0, 0, 0, 0, 0, 0, 0, 0, 0, 0, 0, 0, 0, 0, 0, 0, 0, 0, 0, 0, 0, 0, 0, 0, 0, 0, 0, 0, 0, 0, 0, 0, 0, 0, 0, 0, 0, 0, 0, 0, 0, 0, 0, 0, 0, 0, 0, 0, 0, 0, 0, 0, 0, 0, 0, 1, 0, 0, 0, 0, 0, 0, 0, 0, 0, 0, 0, 0, 0, 0, 0, 0, 0, 0, 0, 0]	[97, 2261, 3859, 7714, 23093, 33373, 33664, 33667, 34197, 34234, 155006, 57397, 554892, 173, 373970, 6579, 16592, 1354, 115, 9372, 3012, 12506, 8788, 1450253, 419508, 1278, 56432, 77128, 27588, 789, 22528, 675138, 113138, 453579, 418845, 6723, 365284, 29890, 508755, 8516, 17411, 577488, 230659, 75901, 16591, 16847, 365281, 208749, 27111, 88797, 61680, 252155, 21716, 46726, 1114, 111185, 139099, 27624, 485902, 51056, 56644, 21523, 6216, 70674, 27417, 390877, 444750, 394229, 73547, 1038389, 37493, 365248, 7501, 246, 10358, 1370, 373985, 5528, 675244, 371655, 2046, 11674, 497230, 13758, 924, 570147, 497229, 27569, 8543, 67617, 14440, 43934, 17347, 27308, 49226, 598402, 29637, 3965, 15217, 192908, 65415, 543, 54547, 26401, 29090, 17169, 3730, 16506, 430597, 83724, 150882, 77652, 27112, 27570, 11819, 374548, 16450, 1333, 241, 84251, 406787, 2994, 1369608, 389011, 364520, 188196, 116949, 27307, 421350, 405365, 407549, 110803, 333157, 12428, 122170, 419596, 267163, 61682, 27576, 365538, 11745, 77474, 321707, 363589, 675152, 7736, 1279, 77085, 13928, 16581, 49842, 499179, 334866, 27341, 27028, 421066, 5582, 27370, 410802, 51182, 85553, 480746, 26386, 421332, 500520, 431141, 374719, 403465, 27251, 38898, 453570, 33202, 27368, 119288, 48701, 581814, 11968, 27419, 78759, 467361, 171587, 14263, 520664, 6968, 558106, 147981, 1785, 65494, 189203, 555972, 88100, 43354, 60401, 88739, 27629, 32869, 26280, 16391, 325239, 712273, 371546, 371561, 92412, 4941, 686036, 33986, 394206, 372385, 248669, 11002, 27347, 394165, 2080, 16308, 33055, 52087, 27340, 364745, 508828, 430642, 88316, 157330, 112655, 250328, 675206, 83772, 453655, 286065, 126356, 148018, 84624, 27626, 20881, 94091, 144940, 297372, 1277553, 181939, 66029, 104846, 675163, 1383264, 675080, 328601, 6012, 432232, 674816, 1369605, 445681, 14126, 105442, 442077, 187962, 717, 182921, 418487, 675207, 1376042, 675150, 1039902, 675187, 453532, 1383114, 46727, 236376, 1532240, 99024, 29569, 117758, 227437, 266225, 675060, 418415, 418401, 179594, 374052, 369179, 624161, 2525, 1248736, 418421, 122901, 276734, 397731, 32027, 33060, 1377056, 162546, 132933, 209224, 169111, 351701, 353011, 397873, 674930, 35358, 674404, 674441, 88841, 23199, 675143, 119162, 500007, 127755, 366868, 316787, 454084, 1376019, 421157, 85305, 675265, 317124, 1214046, 93895, 42013, 564990, 12825, 452689, 373806, 675289, 406520, 506444, 14125, 150451, 57488, 460092, 611591, 448986, 308201, 11305, 76538, 2131, 341382, 518263, 5797, 13048, 675173, 675285, 708075, 487711, 418413, 37980, 674555, 674419, 40542, 151923, 255532, 421902, 497330, 405364, 61945, 136161, 9217, 674321, 454076, 675198, 485738, 175447, 35486, 25760, 618203, 798263, 411450, 16735, 470033, 442013, 149095, 138037, 581569, 139210, 674967, 1037865, 6078, 33889, 675063]	[97, 2261, 3859, 7714, 23093, 33373, 33667, 34234, 155006, 26401, 364745]	[0, 0, 0, 0, 0, 0, 0, 0, 0, 0, 0, 1, 1, 1, 1, 1, 1, 1, 1, 1, 1, 1, 1, 1, 1, 1, 1, 1, 1, 1, 1, 1, 1, 1, 1, 1, 1, 1, 1, 1, 1, 1, 1, 1, 1, 1, 1, 1, 1, 1, 1, 1, 1, 1, 1, 1, 1, 1, 1, 1, 1, 1, 1, 1, 1, 1, 1, 1, 1, 1, 1, 1, 1, 1, 1, 1, 1, 1, 1, 1, 1, 1, 1, 1, 1, 1, 1, 1, 1, 1, 1, 1, 1, 1, 1, 1, 1, 1, 1, 1, 1, 1, 1, 1, 1, 1, 1, 1, 1, 1, 1, 1, 1, 1, 1, 1, 1, 1, 1, 1, 1, 1, 1, 1, 1, 1, 1, 1, 1, 1, 1, 1, 1, 1, 1, 1, 1, 1, 1, 1, 1, 1, 1, 1, 1, 1, 1, 1, 1, 1, 1, 1, 1, 1, 1, 1, 1, 1, 1, 1, 1, 1, 1, 1, 1, 1, 1, 1, 1, 1, 1, 1, 1, 1, 1, 1, 1, 1, 1, 1, 1, 1, 1, 1, 1, 1, 1, 1, 1, 1, 1, 1, 1, 1, 1, 1, 1, 1, 1, 1, 1, 1, 1, 1, 1, 1, 1, 1, 1, 1, 1, 1, 1, 1, 1, 1, 1, 1, 1, 1, 1, 1, 1, 1, 1, 1, 1, 1, 1, 1, 1, 1, 1, 1, 1, 1, 1, 1, 1, 1, 1, 1, 1, 1, 1, 1, 1, 1, 1, 1, 1, 1, 1, 1, 1, 1, 1, 1, 1, 1, 1, 1, 1, 1, 1, 1, 1, 1, 1, 1, 1, 1, 1, 1, 1, 1, 1, 1, 1, 1, 1, 1, 1, 1, 1, 1, 1, 1, 1, 1, 1, 1, 1, 1, 1, 1, 1, 1, 1, 1, 1, 1, 1, 1, 1, 1, 1, 1, 1, 1, 1, 1, 1, 1, 1, 1, 1, 1, 1, 1, 1, 1, 1, 1, 1, 1, 1, 1, 1, 1, 1, 1, 1, 1, 1, 1, 1, 1, 1, 1, 1, 1, 1, 1, 1, 1, 1, 1, 1, 1, 1, 1, 1, 1, 1, 1, 1, 1, 1, 1, 1, 1, 1, 1, 1, 1, 1, 1, 1, 1, 1, 1, 1, 1, 1]	0.420797947036704	125.0	Alpha-1a adrenergic receptor	SINGLE PROTEIN	Homo sapiens	Homo sapiens	0.09090909090909091	0.037333333333333336	0.9722991689750693	0.05565348778645177	0.053575757575757575
P35348	375	14	0.07142857142857142	361	0.027700831024930747	11.0	364.0	PNEUMONIA ASPIRATION	2.5785714285714287	0.3457902412308341	[1, 1, 1, 1, 1, 1, 0, 1, 0, 1, 1, 0, 0, 0, 0, 0, 0, 0, 0, 0, 0, 0, 0, 0, 0, 0, 0, 0, 0, 0, 0, 0, 0, 0, 0, 0, 0, 0, 0, 0, 0, 0, 0, 0, 0, 0, 0, 0, 0, 0, 0, 0, 0, 0, 0, 0, 0, 0, 0, 0, 0, 0, 0, 0, 0, 0, 0, 0, 0, 0, 0, 0, 0, 0, 0, 0, 0, 0, 0, 0, 0, 0, 0, 0, 0, 0, 0, 0, 0, 0, 0, 0, 0, 0, 0, 0, 0, 0, 0, 0, 0, 0, 0, 1, 0, 0, 0, 0, 0, 0, 0, 0, 0, 0, 0, 0, 0, 0, 0, 0, 0, 0, 0, 0, 0, 0, 0, 0, 0, 0, 0, 0, 0, 0, 0, 0, 0, 0, 0, 0, 0, 0, 0, 0, 0, 0, 0, 0, 0, 0, 0, 0, 0, 0, 0, 0, 0, 0, 0, 0, 0, 0, 0, 0, 0, 0, 0, 0, 0, 0, 0, 0, 0, 0, 0, 0, 0, 0, 0, 0, 0, 0, 0, 0, 0, 0, 0, 0, 0, 0, 0, 0, 0, 0, 0, 0, 0, 0, 0, 0, 0, 0, 0, 0, 0, 0, 0, 0, 0, 0, 0, 0, 0, 0, 0, 0, 0, 1, 0, 0, 0, 0, 0, 0, 0, 0, 0, 0, 0, 0, 0, 0, 0, 0, 0, 0, 0, 0, 0, 0, 0, 0, 0, 0, 0, 0, 0, 0, 0, 0, 0, 0, 0, 0, 0, 0, 0, 0, 0, 0, 0, 0, 0, 0, 0, 0, 0, 0, 0, 0, 0, 0, 0, 0, 0, 0, 0, 0, 0, 0, 0, 0, 0, 0, 0, 0, 0, 0, 0, 0, 0, 0, 0, 0, 0, 0, 0, 0, 0, 0, 0, 0, 0, 0, 0, 0, 0, 0, 0, 0, 0, 0, 0, 0, 0, 0, 0, 0, 0, 0, 0, 0, 0, 0, 0, 0, 0, 0, 0, 0, 0, 0, 0, 0, 0, 0, 0, 0, 0, 0, 0, 0, 0, 0, 0, 0, 0, 0, 0, 0, 0, 0, 0, 0, 0, 0, 0, 0, 0, 0, 0, 0, 0, 0, 0, 0, 0, 0, 0, 0, 0, 0, 0, 0, 0]	[0, 1, 0, 0, 0, 0, 0, 0, 0, 0, 0, 0, 0, 0, 0, 0, 0, 0, 1, 0, 0, 0, 0, 0, 0, 0, 0, 0, 0, 0, 0, 0, 0, 0, 0, 0, 0, 0, 0, 0, 0, 0, 0, 0, 0, 0, 0, 0, 0, 1, 0, 0, 0, 0, 0, 0, 0, 0, 0, 0, 0, 0, 0, 1, 0, 0, 0, 0, 0, 0, 0, 0, 0, 0, 0, 0, 0, 0, 0, 0, 0, 0, 0, 0, 0, 0, 0, 0, 0, 0, 0, 0, 0, 0, 0, 0, 0, 0, 0, 0, 0, 0, 0, 0, 0, 0, 0, 0, 0, 0, 0, 0, 0, 0, 0, 0, 0, 0, 0, 0, 0, 0, 0, 0, 0, 0, 0, 0, 0, 0, 0, 0, 0, 0, 0, 0, 0, 1, 0, 0, 0, 0, 1, 0, 0, 0, 0, 0, 0, 0, 0, 0, 0, 0, 1, 0, 0, 0, 0, 1, 0, 0, 0, 0, 0, 0, 0, 0, 1, 0, 0, 0, 0, 0, 0, 0, 0, 0, 0, 0, 0, 0, 0, 0, 0, 0, 0, 0, 0, 0, 1, 0, 0, 0, 0, 0, 0, 0, 0, 0, 0, 0, 0, 0, 0, 0, 0, 0, 0, 0, 0, 0, 0, 0, 1, 0, 0, 0, 0, 0, 0, 0, 0, 0, 0, 0, 0, 0, 0, 0, 0, 0, 0, 0, 0, 0, 0, 0, 0, 0, 0, 0, 0, 0, 0, 0, 0, 0, 0, 0, 0, 0, 0, 1, 0, 0, 0, 0, 0, 0, 0, 0, 0, 0, 0, 0, 0, 0, 0, 0, 0, 0, 0, 0, 0, 0, 0, 0, 0, 0, 0, 0, 0, 0, 0, 1, 0, 0, 1, 0, 0, 0, 0, 0, 0, 0, 0, 0, 0, 0, 0, 0, 0, 0, 0, 0, 0, 0, 0, 0, 0, 0, 0, 0, 0, 0, 0, 0, 0, 0, 0, 0, 0, 0, 0, 0, 0, 0, 0, 0, 0, 0, 0, 0, 0, 0, 0, 0, 0, 0, 0, 0, 0, 0, 0, 0, 0, 0, 0, 0, 0, 0, 0, 0, 0, 0, 0, 0, 0, 0, 0, 0, 0, 0, 0, 0, 0, 0, 0, 0, 0, 0, 0, 0, 0]	[97, 2261, 3859, 7714, 23093, 33373, 33664, 33667, 34197, 34234, 155006, 57397, 554892, 173, 373970, 6579, 16592, 1354, 115, 9372, 3012, 12506, 8788, 1450253, 419508, 1278, 56432, 77128, 27588, 789, 22528, 675138, 113138, 453579, 418845, 6723, 365284, 29890, 508755, 8516, 17411, 577488, 230659, 75901, 16591, 16847, 365281, 208749, 27111, 88797, 61680, 252155, 21716, 46726, 1114, 111185, 139099, 27624, 485902, 51056, 56644, 21523, 6216, 70674, 27417, 390877, 444750, 394229, 73547, 1038389, 37493, 365248, 7501, 246, 10358, 1370, 373985, 5528, 675244, 371655, 2046, 11674, 497230, 13758, 924, 570147, 497229, 27569, 8543, 67617, 14440, 43934, 17347, 27308, 49226, 598402, 29637, 3965, 15217, 192908, 65415, 543, 54547, 26401, 29090, 17169, 3730, 16506, 430597, 83724, 150882, 77652, 27112, 27570, 11819, 374548, 16450, 1333, 241, 84251, 406787, 2994, 1369608, 389011, 364520, 188196, 116949, 27307, 421350, 405365, 407549, 110803, 333157, 12428, 122170, 419596, 267163, 61682, 27576, 365538, 11745, 77474, 321707, 363589, 675152, 7736, 1279, 77085, 13928, 16581, 49842, 499179, 334866, 27341, 27028, 421066, 5582, 27370, 410802, 51182, 85553, 480746, 26386, 421332, 500520, 431141, 374719, 403465, 27251, 38898, 453570, 33202, 27368, 119288, 48701, 581814, 11968, 27419, 78759, 467361, 171587, 14263, 520664, 6968, 558106, 147981, 1785, 65494, 189203, 555972, 88100, 43354, 60401, 88739, 27629, 32869, 26280, 16391, 325239, 712273, 371546, 371561, 92412, 4941, 686036, 33986, 394206, 372385, 248669, 11002, 27347, 394165, 2080, 16308, 33055, 52087, 27340, 364745, 508828, 430642, 88316, 157330, 112655, 250328, 675206, 83772, 453655, 286065, 126356, 148018, 84624, 27626, 20881, 94091, 144940, 297372, 1277553, 181939, 66029, 104846, 675163, 1383264, 675080, 328601, 6012, 432232, 674816, 1369605, 445681, 14126, 105442, 442077, 187962, 717, 182921, 418487, 675207, 1376042, 675150, 1039902, 675187, 453532, 1383114, 46727, 236376, 1532240, 99024, 29569, 117758, 227437, 266225, 675060, 418415, 418401, 179594, 374052, 369179, 624161, 2525, 1248736, 418421, 122901, 276734, 397731, 32027, 33060, 1377056, 162546, 132933, 209224, 169111, 351701, 353011, 397873, 674930, 35358, 674404, 674441, 88841, 23199, 675143, 119162, 500007, 127755, 366868, 316787, 454084, 1376019, 421157, 85305, 675265, 317124, 1214046, 93895, 42013, 564990, 12825, 452689, 373806, 675289, 406520, 506444, 14125, 150451, 57488, 460092, 611591, 448986, 308201, 11305, 76538, 2131, 341382, 518263, 5797, 13048, 675173, 675285, 708075, 487711, 418413, 37980, 674555, 674419, 40542, 151923, 255532, 421902, 497330, 405364, 61945, 136161, 9217, 674321, 454076, 675198, 485738, 175447, 35486, 25760, 618203, 798263, 411450, 16735, 470033, 442013, 149095, 138037, 581569, 139210, 674967, 1037865, 6078, 33889, 675063]	[97, 2261, 3859, 7714, 23093, 33373, 33667, 34234, 155006, 26401, 364745]	[0, 0, 0, 0, 0, 0, 0, 0, 0, 0, 0, 1, 1, 1, 1, 1, 1, 1, 1, 1, 1, 1, 1, 1, 1, 1, 1, 1, 1, 1, 1, 1, 1, 1, 1, 1, 1, 1, 1, 1, 1, 1, 1, 1, 1, 1, 1, 1, 1, 1, 1, 1, 1, 1, 1, 1, 1, 1, 1, 1, 1, 1, 1, 1, 1, 1, 1, 1, 1, 1, 1, 1, 1, 1, 1, 1, 1, 1, 1, 1, 1, 1, 1, 1, 1, 1, 1, 1, 1, 1, 1, 1, 1, 1, 1, 1, 1, 1, 1, 1, 1, 1, 1, 1, 1, 1, 1, 1, 1, 1, 1, 1, 1, 1, 1, 1, 1, 1, 1, 1, 1, 1, 1, 1, 1, 1, 1, 1, 1, 1, 1, 1, 1, 1, 1, 1, 1, 1, 1, 1, 1, 1, 1, 1, 1, 1, 1, 1, 1, 1, 1, 1, 1, 1, 1, 1, 1, 1, 1, 1, 1, 1, 1, 1, 1, 1, 1, 1, 1, 1, 1, 1, 1, 1, 1, 1, 1, 1, 1, 1, 1, 1, 1, 1, 1, 1, 1, 1, 1, 1, 1, 1, 1, 1, 1, 1, 1, 1, 1, 1, 1, 1, 1, 1, 1, 1, 1, 1, 1, 1, 1, 1, 1, 1, 1, 1, 1, 1, 1, 1, 1, 1, 1, 1, 1, 1, 1, 1, 1, 1, 1, 1, 1, 1, 1, 1, 1, 1, 1, 1, 1, 1, 1, 1, 1, 1, 1, 1, 1, 1, 1, 1, 1, 1, 1, 1, 1, 1, 1, 1, 1, 1, 1, 1, 1, 1, 1, 1, 1, 1, 1, 1, 1, 1, 1, 1, 1, 1, 1, 1, 1, 1, 1, 1, 1, 1, 1, 1, 1, 1, 1, 1, 1, 1, 1, 1, 1, 1, 1, 1, 1, 1, 1, 1, 1, 1, 1, 1, 1, 1, 1, 1, 1, 1, 1, 1, 1, 1, 1, 1, 1, 1, 1, 1, 1, 1, 1, 1, 1, 1, 1, 1, 1, 1, 1, 1, 1, 1, 1, 1, 1, 1, 1, 1, 1, 1, 1, 1, 1, 1, 1, 1, 1, 1, 1, 1, 1, 1, 1, 1, 1, 1, 1, 1, 1, 1, 1, 1, 1, 1, 1, 1, 1, 1, 1]	0.420797947036704	125.0	Alpha-1a adrenergic receptor	SINGLE PROTEIN	Homo sapiens	Homo sapiens	0.09090909090909091	0.037333333333333336	0.9722991689750693	0.05565348778645177	0.053575757575757575
P35348	375	14	0.07142857142857142	361	0.027700831024930747	11.0	364.0	SMALL INTESTINAL OBSTRUCTION	2.5785714285714287	0.3457902412308341	[1, 1, 1, 1, 1, 1, 0, 1, 0, 1, 1, 0, 0, 0, 0, 0, 0, 0, 0, 0, 0, 0, 0, 0, 0, 0, 0, 0, 0, 0, 0, 0, 0, 0, 0, 0, 0, 0, 0, 0, 0, 0, 0, 0, 0, 0, 0, 0, 0, 0, 0, 0, 0, 0, 0, 0, 0, 0, 0, 0, 0, 0, 0, 0, 0, 0, 0, 0, 0, 0, 0, 0, 0, 0, 0, 0, 0, 0, 0, 0, 0, 0, 0, 0, 0, 0, 0, 0, 0, 0, 0, 0, 0, 0, 0, 0, 0, 0, 0, 0, 0, 0, 0, 1, 0, 0, 0, 0, 0, 0, 0, 0, 0, 0, 0, 0, 0, 0, 0, 0, 0, 0, 0, 0, 0, 0, 0, 0, 0, 0, 0, 0, 0, 0, 0, 0, 0, 0, 0, 0, 0, 0, 0, 0, 0, 0, 0, 0, 0, 0, 0, 0, 0, 0, 0, 0, 0, 0, 0, 0, 0, 0, 0, 0, 0, 0, 0, 0, 0, 0, 0, 0, 0, 0, 0, 0, 0, 0, 0, 0, 0, 0, 0, 0, 0, 0, 0, 0, 0, 0, 0, 0, 0, 0, 0, 0, 0, 0, 0, 0, 0, 0, 0, 0, 0, 0, 0, 0, 0, 0, 0, 0, 0, 0, 0, 0, 0, 1, 0, 0, 0, 0, 0, 0, 0, 0, 0, 0, 0, 0, 0, 0, 0, 0, 0, 0, 0, 0, 0, 0, 0, 0, 0, 0, 0, 0, 0, 0, 0, 0, 0, 0, 0, 0, 0, 0, 0, 0, 0, 0, 0, 0, 0, 0, 0, 0, 0, 0, 0, 0, 0, 0, 0, 0, 0, 0, 0, 0, 0, 0, 0, 0, 0, 0, 0, 0, 0, 0, 0, 0, 0, 0, 0, 0, 0, 0, 0, 0, 0, 0, 0, 0, 0, 0, 0, 0, 0, 0, 0, 0, 0, 0, 0, 0, 0, 0, 0, 0, 0, 0, 0, 0, 0, 0, 0, 0, 0, 0, 0, 0, 0, 0, 0, 0, 0, 0, 0, 0, 0, 0, 0, 0, 0, 0, 0, 0, 0, 0, 0, 0, 0, 0, 0, 0, 0, 0, 0, 0, 0, 0, 0, 0, 0, 0, 0, 0, 0, 0, 0, 0, 0, 0, 0, 0, 0]	[0, 1, 0, 0, 0, 0, 0, 0, 0, 0, 0, 0, 0, 0, 0, 0, 0, 0, 0, 0, 0, 0, 0, 0, 0, 0, 0, 0, 0, 1, 0, 0, 0, 0, 0, 0, 0, 0, 0, 0, 0, 0, 0, 0, 0, 0, 0, 0, 1, 1, 0, 0, 0, 0, 0, 0, 0, 0, 0, 0, 0, 0, 0, 0, 0, 0, 0, 0, 0, 0, 0, 0, 1, 0, 0, 0, 1, 0, 0, 0, 0, 0, 0, 0, 0, 0, 0, 0, 0, 0, 0, 0, 0, 0, 0, 0, 0, 0, 0, 0, 0, 0, 0, 0, 0, 0, 0, 0, 0, 0, 0, 0, 0, 0, 0, 0, 0, 0, 1, 0, 0, 0, 0, 0, 1, 0, 0, 0, 0, 0, 0, 0, 0, 0, 0, 0, 0, 0, 0, 0, 0, 0, 0, 0, 0, 0, 0, 0, 1, 0, 0, 0, 0, 0, 0, 0, 0, 0, 1, 1, 0, 0, 0, 0, 0, 0, 0, 0, 0, 0, 0, 0, 0, 0, 0, 0, 0, 0, 0, 0, 0, 0, 0, 0, 0, 0, 1, 0, 0, 0, 0, 0, 1, 0, 0, 0, 0, 0, 0, 0, 0, 0, 0, 0, 0, 0, 0, 0, 0, 0, 0, 0, 0, 0, 0, 0, 0, 0, 0, 0, 0, 0, 0, 0, 0, 0, 0, 0, 0, 0, 0, 0, 0, 0, 0, 0, 0, 0, 0, 0, 0, 0, 0, 0, 0, 0, 0, 0, 0, 0, 0, 0, 0, 0, 0, 0, 0, 0, 0, 0, 0, 0, 0, 0, 0, 0, 0, 0, 0, 0, 0, 0, 0, 0, 0, 0, 0, 0, 0, 0, 0, 0, 0, 0, 0, 0, 0, 0, 0, 0, 0, 0, 0, 0, 0, 0, 0, 0, 0, 0, 0, 0, 0, 0, 0, 0, 0, 0, 0, 0, 0, 0, 0, 0, 0, 0, 0, 0, 0, 0, 0, 0, 0, 0, 0, 0, 0, 0, 0, 1, 0, 0, 0, 0, 0, 0, 0, 0, 0, 0, 0, 0, 0, 0, 0, 0, 0, 0, 0, 0, 0, 0, 0, 0, 0, 0, 0, 0, 0, 0, 0, 0, 0, 0, 0, 0, 0, 0, 0, 0, 0, 0, 0, 0, 0]	[97, 2261, 3859, 7714, 23093, 33373, 33664, 33667, 34197, 34234, 155006, 57397, 554892, 173, 373970, 6579, 16592, 1354, 115, 9372, 3012, 12506, 8788, 1450253, 419508, 1278, 56432, 77128, 27588, 789, 22528, 675138, 113138, 453579, 418845, 6723, 365284, 29890, 508755, 8516, 17411, 577488, 230659, 75901, 16591, 16847, 365281, 208749, 27111, 88797, 61680, 252155, 21716, 46726, 1114, 111185, 139099, 27624, 485902, 51056, 56644, 21523, 6216, 70674, 27417, 390877, 444750, 394229, 73547, 1038389, 37493, 365248, 7501, 246, 10358, 1370, 373985, 5528, 675244, 371655, 2046, 11674, 497230, 13758, 924, 570147, 497229, 27569, 8543, 67617, 14440, 43934, 17347, 27308, 49226, 598402, 29637, 3965, 15217, 192908, 65415, 543, 54547, 26401, 29090, 17169, 3730, 16506, 430597, 83724, 150882, 77652, 27112, 27570, 11819, 374548, 16450, 1333, 241, 84251, 406787, 2994, 1369608, 389011, 364520, 188196, 116949, 27307, 421350, 405365, 407549, 110803, 333157, 12428, 122170, 419596, 267163, 61682, 27576, 365538, 11745, 77474, 321707, 363589, 675152, 7736, 1279, 77085, 13928, 16581, 49842, 499179, 334866, 27341, 27028, 421066, 5582, 27370, 410802, 51182, 85553, 480746, 26386, 421332, 500520, 431141, 374719, 403465, 27251, 38898, 453570, 33202, 27368, 119288, 48701, 581814, 11968, 27419, 78759, 467361, 171587, 14263, 520664, 6968, 558106, 147981, 1785, 65494, 189203, 555972, 88100, 43354, 60401, 88739, 27629, 32869, 26280, 16391, 325239, 712273, 371546, 371561, 92412, 4941, 686036, 33986, 394206, 372385, 248669, 11002, 27347, 394165, 2080, 16308, 33055, 52087, 27340, 364745, 508828, 430642, 88316, 157330, 112655, 250328, 675206, 83772, 453655, 286065, 126356, 148018, 84624, 27626, 20881, 94091, 144940, 297372, 1277553, 181939, 66029, 104846, 675163, 1383264, 675080, 328601, 6012, 432232, 674816, 1369605, 445681, 14126, 105442, 442077, 187962, 717, 182921, 418487, 675207, 1376042, 675150, 1039902, 675187, 453532, 1383114, 46727, 236376, 1532240, 99024, 29569, 117758, 227437, 266225, 675060, 418415, 418401, 179594, 374052, 369179, 624161, 2525, 1248736, 418421, 122901, 276734, 397731, 32027, 33060, 1377056, 162546, 132933, 209224, 169111, 351701, 353011, 397873, 674930, 35358, 674404, 674441, 88841, 23199, 675143, 119162, 500007, 127755, 366868, 316787, 454084, 1376019, 421157, 85305, 675265, 317124, 1214046, 93895, 42013, 564990, 12825, 452689, 373806, 675289, 406520, 506444, 14125, 150451, 57488, 460092, 611591, 448986, 308201, 11305, 76538, 2131, 341382, 518263, 5797, 13048, 675173, 675285, 708075, 487711, 418413, 37980, 674555, 674419, 40542, 151923, 255532, 421902, 497330, 405364, 61945, 136161, 9217, 674321, 454076, 675198, 485738, 175447, 35486, 25760, 618203, 798263, 411450, 16735, 470033, 442013, 149095, 138037, 581569, 139210, 674967, 1037865, 6078, 33889, 675063]	[97, 2261, 3859, 7714, 23093, 33373, 33667, 34234, 155006, 26401, 364745]	[0, 0, 0, 0, 0, 0, 0, 0, 0, 0, 0, 1, 1, 1, 1, 1, 1, 1, 1, 1, 1, 1, 1, 1, 1, 1, 1, 1, 1, 1, 1, 1, 1, 1, 1, 1, 1, 1, 1, 1, 1, 1, 1, 1, 1, 1, 1, 1, 1, 1, 1, 1, 1, 1, 1, 1, 1, 1, 1, 1, 1, 1, 1, 1, 1, 1, 1, 1, 1, 1, 1, 1, 1, 1, 1, 1, 1, 1, 1, 1, 1, 1, 1, 1, 1, 1, 1, 1, 1, 1, 1, 1, 1, 1, 1, 1, 1, 1, 1, 1, 1, 1, 1, 1, 1, 1, 1, 1, 1, 1, 1, 1, 1, 1, 1, 1, 1, 1, 1, 1, 1, 1, 1, 1, 1, 1, 1, 1, 1, 1, 1, 1, 1, 1, 1, 1, 1, 1, 1, 1, 1, 1, 1, 1, 1, 1, 1, 1, 1, 1, 1, 1, 1, 1, 1, 1, 1, 1, 1, 1, 1, 1, 1, 1, 1, 1, 1, 1, 1, 1, 1, 1, 1, 1, 1, 1, 1, 1, 1, 1, 1, 1, 1, 1, 1, 1, 1, 1, 1, 1, 1, 1, 1, 1, 1, 1, 1, 1, 1, 1, 1, 1, 1, 1, 1, 1, 1, 1, 1, 1, 1, 1, 1, 1, 1, 1, 1, 1, 1, 1, 1, 1, 1, 1, 1, 1, 1, 1, 1, 1, 1, 1, 1, 1, 1, 1, 1, 1, 1, 1, 1, 1, 1, 1, 1, 1, 1, 1, 1, 1, 1, 1, 1, 1, 1, 1, 1, 1, 1, 1, 1, 1, 1, 1, 1, 1, 1, 1, 1, 1, 1, 1, 1, 1, 1, 1, 1, 1, 1, 1, 1, 1, 1, 1, 1, 1, 1, 1, 1, 1, 1, 1, 1, 1, 1, 1, 1, 1, 1, 1, 1, 1, 1, 1, 1, 1, 1, 1, 1, 1, 1, 1, 1, 1, 1, 1, 1, 1, 1, 1, 1, 1, 1, 1, 1, 1, 1, 1, 1, 1, 1, 1, 1, 1, 1, 1, 1, 1, 1, 1, 1, 1, 1, 1, 1, 1, 1, 1, 1, 1, 1, 1, 1, 1, 1, 1, 1, 1, 1, 1, 1, 1, 1, 1, 1, 1, 1, 1, 1, 1, 1, 1, 1, 1, 1]	0.420797947036704	125.0	Alpha-1a adrenergic receptor	SINGLE PROTEIN	Homo sapiens	Homo sapiens	0.09090909090909091	0.037333333333333336	0.9722991689750693	0.05565348778645177	0.053575757575757575
P35348	375	14	0.07142857142857142	361	0.027700831024930747	11.0	364.0	ACUTE PULMONARY OEDEMA	2.5785714285714287	0.3457902412308341	[1, 1, 1, 1, 1, 1, 0, 1, 0, 1, 1, 0, 0, 0, 0, 0, 0, 0, 0, 0, 0, 0, 0, 0, 0, 0, 0, 0, 0, 0, 0, 0, 0, 0, 0, 0, 0, 0, 0, 0, 0, 0, 0, 0, 0, 0, 0, 0, 0, 0, 0, 0, 0, 0, 0, 0, 0, 0, 0, 0, 0, 0, 0, 0, 0, 0, 0, 0, 0, 0, 0, 0, 0, 0, 0, 0, 0, 0, 0, 0, 0, 0, 0, 0, 0, 0, 0, 0, 0, 0, 0, 0, 0, 0, 0, 0, 0, 0, 0, 0, 0, 0, 0, 1, 0, 0, 0, 0, 0, 0, 0, 0, 0, 0, 0, 0, 0, 0, 0, 0, 0, 0, 0, 0, 0, 0, 0, 0, 0, 0, 0, 0, 0, 0, 0, 0, 0, 0, 0, 0, 0, 0, 0, 0, 0, 0, 0, 0, 0, 0, 0, 0, 0, 0, 0, 0, 0, 0, 0, 0, 0, 0, 0, 0, 0, 0, 0, 0, 0, 0, 0, 0, 0, 0, 0, 0, 0, 0, 0, 0, 0, 0, 0, 0, 0, 0, 0, 0, 0, 0, 0, 0, 0, 0, 0, 0, 0, 0, 0, 0, 0, 0, 0, 0, 0, 0, 0, 0, 0, 0, 0, 0, 0, 0, 0, 0, 0, 1, 0, 0, 0, 0, 0, 0, 0, 0, 0, 0, 0, 0, 0, 0, 0, 0, 0, 0, 0, 0, 0, 0, 0, 0, 0, 0, 0, 0, 0, 0, 0, 0, 0, 0, 0, 0, 0, 0, 0, 0, 0, 0, 0, 0, 0, 0, 0, 0, 0, 0, 0, 0, 0, 0, 0, 0, 0, 0, 0, 0, 0, 0, 0, 0, 0, 0, 0, 0, 0, 0, 0, 0, 0, 0, 0, 0, 0, 0, 0, 0, 0, 0, 0, 0, 0, 0, 0, 0, 0, 0, 0, 0, 0, 0, 0, 0, 0, 0, 0, 0, 0, 0, 0, 0, 0, 0, 0, 0, 0, 0, 0, 0, 0, 0, 0, 0, 0, 0, 0, 0, 0, 0, 0, 0, 0, 0, 0, 0, 0, 0, 0, 0, 0, 0, 0, 0, 0, 0, 0, 0, 0, 0, 0, 0, 0, 0, 0, 0, 0, 0, 0, 0, 0, 0, 0, 0, 0]	[0, 0, 0, 0, 0, 0, 0, 0, 0, 0, 0, 0, 0, 0, 0, 0, 0, 0, 0, 1, 0, 0, 0, 0, 0, 0, 0, 0, 0, 0, 0, 0, 0, 0, 0, 0, 0, 0, 0, 0, 0, 0, 0, 1, 0, 0, 0, 0, 0, 0, 0, 0, 0, 0, 0, 0, 0, 0, 0, 0, 0, 0, 0, 0, 0, 0, 0, 0, 0, 0, 0, 0, 0, 0, 0, 0, 0, 0, 0, 0, 1, 0, 0, 0, 0, 0, 0, 0, 0, 0, 0, 0, 0, 0, 0, 0, 0, 0, 0, 0, 0, 0, 0, 0, 0, 0, 0, 0, 0, 0, 0, 0, 0, 0, 0, 0, 0, 0, 0, 0, 0, 0, 0, 0, 0, 0, 0, 0, 0, 0, 1, 0, 1, 0, 0, 0, 0, 0, 1, 0, 0, 0, 0, 0, 0, 0, 0, 0, 0, 0, 0, 0, 0, 0, 0, 0, 0, 0, 0, 0, 0, 0, 0, 0, 0, 0, 0, 0, 0, 0, 0, 0, 0, 0, 0, 0, 0, 0, 0, 0, 0, 0, 0, 0, 0, 0, 0, 0, 0, 0, 1, 0, 0, 0, 0, 0, 0, 0, 0, 0, 0, 0, 0, 0, 0, 0, 0, 0, 0, 0, 0, 0, 0, 0, 0, 0, 0, 1, 0, 0, 0, 0, 0, 0, 0, 0, 0, 0, 0, 0, 0, 0, 1, 0, 0, 1, 0, 0, 0, 0, 0, 0, 0, 0, 0, 0, 0, 0, 0, 0, 0, 0, 0, 0, 0, 0, 0, 0, 0, 0, 0, 0, 0, 0, 0, 0, 0, 0, 0, 0, 0, 0, 0, 1, 0, 0, 0, 0, 0, 0, 0, 0, 0, 0, 0, 0, 0, 0, 0, 0, 0, 0, 0, 0, 0, 0, 0, 0, 0, 0, 0, 0, 1, 0, 0, 0, 0, 0, 0, 0, 0, 0, 0, 0, 0, 0, 0, 0, 0, 0, 0, 0, 0, 0, 0, 0, 0, 0, 0, 0, 0, 0, 0, 0, 0, 1, 0, 0, 0, 0, 0, 0, 0, 0, 0, 0, 0, 0, 0, 0, 0, 0, 0, 0, 0, 0, 0, 0, 0, 0, 1, 0, 0, 0, 0, 0, 0, 0, 0, 0, 0, 0, 0, 0, 0]	[97, 2261, 3859, 7714, 23093, 33373, 33664, 33667, 34197, 34234, 155006, 57397, 554892, 173, 373970, 6579, 16592, 1354, 115, 9372, 3012, 12506, 8788, 1450253, 419508, 1278, 56432, 77128, 27588, 789, 22528, 675138, 113138, 453579, 418845, 6723, 365284, 29890, 508755, 8516, 17411, 577488, 230659, 75901, 16591, 16847, 365281, 208749, 27111, 88797, 61680, 252155, 21716, 46726, 1114, 111185, 139099, 27624, 485902, 51056, 56644, 21523, 6216, 70674, 27417, 390877, 444750, 394229, 73547, 1038389, 37493, 365248, 7501, 246, 10358, 1370, 373985, 5528, 675244, 371655, 2046, 11674, 497230, 13758, 924, 570147, 497229, 27569, 8543, 67617, 14440, 43934, 17347, 27308, 49226, 598402, 29637, 3965, 15217, 192908, 65415, 543, 54547, 26401, 29090, 17169, 3730, 16506, 430597, 83724, 150882, 77652, 27112, 27570, 11819, 374548, 16450, 1333, 241, 84251, 406787, 2994, 1369608, 389011, 364520, 188196, 116949, 27307, 421350, 405365, 407549, 110803, 333157, 12428, 122170, 419596, 267163, 61682, 27576, 365538, 11745, 77474, 321707, 363589, 675152, 7736, 1279, 77085, 13928, 16581, 49842, 499179, 334866, 27341, 27028, 421066, 5582, 27370, 410802, 51182, 85553, 480746, 26386, 421332, 500520, 431141, 374719, 403465, 27251, 38898, 453570, 33202, 27368, 119288, 48701, 581814, 11968, 27419, 78759, 467361, 171587, 14263, 520664, 6968, 558106, 147981, 1785, 65494, 189203, 555972, 88100, 43354, 60401, 88739, 27629, 32869, 26280, 16391, 325239, 712273, 371546, 371561, 92412, 4941, 686036, 33986, 394206, 372385, 248669, 11002, 27347, 394165, 2080, 16308, 33055, 52087, 27340, 364745, 508828, 430642, 88316, 157330, 112655, 250328, 675206, 83772, 453655, 286065, 126356, 148018, 84624, 27626, 20881, 94091, 144940, 297372, 1277553, 181939, 66029, 104846, 675163, 1383264, 675080, 328601, 6012, 432232, 674816, 1369605, 445681, 14126, 105442, 442077, 187962, 717, 182921, 418487, 675207, 1376042, 675150, 1039902, 675187, 453532, 1383114, 46727, 236376, 1532240, 99024, 29569, 117758, 227437, 266225, 675060, 418415, 418401, 179594, 374052, 369179, 624161, 2525, 1248736, 418421, 122901, 276734, 397731, 32027, 33060, 1377056, 162546, 132933, 209224, 169111, 351701, 353011, 397873, 674930, 35358, 674404, 674441, 88841, 23199, 675143, 119162, 500007, 127755, 366868, 316787, 454084, 1376019, 421157, 85305, 675265, 317124, 1214046, 93895, 42013, 564990, 12825, 452689, 373806, 675289, 406520, 506444, 14125, 150451, 57488, 460092, 611591, 448986, 308201, 11305, 76538, 2131, 341382, 518263, 5797, 13048, 675173, 675285, 708075, 487711, 418413, 37980, 674555, 674419, 40542, 151923, 255532, 421902, 497330, 405364, 61945, 136161, 9217, 674321, 454076, 675198, 485738, 175447, 35486, 25760, 618203, 798263, 411450, 16735, 470033, 442013, 149095, 138037, 581569, 139210, 674967, 1037865, 6078, 33889, 675063]	[97, 2261, 3859, 7714, 23093, 33373, 33667, 34234, 155006, 26401, 364745]	[0, 0, 0, 0, 0, 0, 0, 0, 0, 0, 0, 1, 1, 1, 1, 1, 1, 1, 1, 1, 1, 1, 1, 1, 1, 1, 1, 1, 1, 1, 1, 1, 1, 1, 1, 1, 1, 1, 1, 1, 1, 1, 1, 1, 1, 1, 1, 1, 1, 1, 1, 1, 1, 1, 1, 1, 1, 1, 1, 1, 1, 1, 1, 1, 1, 1, 1, 1, 1, 1, 1, 1, 1, 1, 1, 1, 1, 1, 1, 1, 1, 1, 1, 1, 1, 1, 1, 1, 1, 1, 1, 1, 1, 1, 1, 1, 1, 1, 1, 1, 1, 1, 1, 1, 1, 1, 1, 1, 1, 1, 1, 1, 1, 1, 1, 1, 1, 1, 1, 1, 1, 1, 1, 1, 1, 1, 1, 1, 1, 1, 1, 1, 1, 1, 1, 1, 1, 1, 1, 1, 1, 1, 1, 1, 1, 1, 1, 1, 1, 1, 1, 1, 1, 1, 1, 1, 1, 1, 1, 1, 1, 1, 1, 1, 1, 1, 1, 1, 1, 1, 1, 1, 1, 1, 1, 1, 1, 1, 1, 1, 1, 1, 1, 1, 1, 1, 1, 1, 1, 1, 1, 1, 1, 1, 1, 1, 1, 1, 1, 1, 1, 1, 1, 1, 1, 1, 1, 1, 1, 1, 1, 1, 1, 1, 1, 1, 1, 1, 1, 1, 1, 1, 1, 1, 1, 1, 1, 1, 1, 1, 1, 1, 1, 1, 1, 1, 1, 1, 1, 1, 1, 1, 1, 1, 1, 1, 1, 1, 1, 1, 1, 1, 1, 1, 1, 1, 1, 1, 1, 1, 1, 1, 1, 1, 1, 1, 1, 1, 1, 1, 1, 1, 1, 1, 1, 1, 1, 1, 1, 1, 1, 1, 1, 1, 1, 1, 1, 1, 1, 1, 1, 1, 1, 1, 1, 1, 1, 1, 1, 1, 1, 1, 1, 1, 1, 1, 1, 1, 1, 1, 1, 1, 1, 1, 1, 1, 1, 1, 1, 1, 1, 1, 1, 1, 1, 1, 1, 1, 1, 1, 1, 1, 1, 1, 1, 1, 1, 1, 1, 1, 1, 1, 1, 1, 1, 1, 1, 1, 1, 1, 1, 1, 1, 1, 1, 1, 1, 1, 1, 1, 1, 1, 1, 1, 1, 1, 1, 1, 1, 1, 1, 1, 1, 1, 1]	0.420797947036704	125.0	Alpha-1a adrenergic receptor	SINGLE PROTEIN	Homo sapiens	Homo sapiens	0.09090909090909091	0.037333333333333336	0.9722991689750693	0.05565348778645177	0.053575757575757575
P35348	375	14	0.07142857142857142	361	0.027700831024930747	11.0	364.0	TENDON RUPTURE	2.5785714285714287	0.3457902412308341	[1, 1, 1, 1, 1, 1, 0, 1, 0, 1, 1, 0, 0, 0, 0, 0, 0, 0, 0, 0, 0, 0, 0, 0, 0, 0, 0, 0, 0, 0, 0, 0, 0, 0, 0, 0, 0, 0, 0, 0, 0, 0, 0, 0, 0, 0, 0, 0, 0, 0, 0, 0, 0, 0, 0, 0, 0, 0, 0, 0, 0, 0, 0, 0, 0, 0, 0, 0, 0, 0, 0, 0, 0, 0, 0, 0, 0, 0, 0, 0, 0, 0, 0, 0, 0, 0, 0, 0, 0, 0, 0, 0, 0, 0, 0, 0, 0, 0, 0, 0, 0, 0, 0, 1, 0, 0, 0, 0, 0, 0, 0, 0, 0, 0, 0, 0, 0, 0, 0, 0, 0, 0, 0, 0, 0, 0, 0, 0, 0, 0, 0, 0, 0, 0, 0, 0, 0, 0, 0, 0, 0, 0, 0, 0, 0, 0, 0, 0, 0, 0, 0, 0, 0, 0, 0, 0, 0, 0, 0, 0, 0, 0, 0, 0, 0, 0, 0, 0, 0, 0, 0, 0, 0, 0, 0, 0, 0, 0, 0, 0, 0, 0, 0, 0, 0, 0, 0, 0, 0, 0, 0, 0, 0, 0, 0, 0, 0, 0, 0, 0, 0, 0, 0, 0, 0, 0, 0, 0, 0, 0, 0, 0, 0, 0, 0, 0, 0, 1, 0, 0, 0, 0, 0, 0, 0, 0, 0, 0, 0, 0, 0, 0, 0, 0, 0, 0, 0, 0, 0, 0, 0, 0, 0, 0, 0, 0, 0, 0, 0, 0, 0, 0, 0, 0, 0, 0, 0, 0, 0, 0, 0, 0, 0, 0, 0, 0, 0, 0, 0, 0, 0, 0, 0, 0, 0, 0, 0, 0, 0, 0, 0, 0, 0, 0, 0, 0, 0, 0, 0, 0, 0, 0, 0, 0, 0, 0, 0, 0, 0, 0, 0, 0, 0, 0, 0, 0, 0, 0, 0, 0, 0, 0, 0, 0, 0, 0, 0, 0, 0, 0, 0, 0, 0, 0, 0, 0, 0, 0, 0, 0, 0, 0, 0, 0, 0, 0, 0, 0, 0, 0, 0, 0, 0, 0, 0, 0, 0, 0, 0, 0, 0, 0, 0, 0, 0, 0, 0, 0, 0, 0, 0, 0, 0, 0, 0, 0, 0, 0, 0, 0, 0, 0, 0, 0, 0]	[0, 0, 0, 0, 1, 0, 0, 0, 0, 0, 0, 0, 0, 0, 0, 0, 0, 0, 0, 0, 0, 0, 0, 1, 0, 0, 0, 0, 0, 0, 0, 0, 0, 0, 0, 0, 0, 1, 0, 0, 1, 0, 0, 0, 0, 0, 0, 0, 0, 0, 0, 0, 0, 0, 0, 0, 0, 0, 0, 0, 0, 0, 0, 1, 0, 0, 0, 1, 0, 0, 0, 0, 0, 0, 0, 0, 0, 0, 0, 0, 0, 0, 0, 0, 0, 0, 0, 0, 0, 0, 1, 0, 0, 0, 0, 0, 0, 0, 0, 0, 0, 0, 0, 0, 0, 0, 0, 0, 0, 0, 1, 0, 0, 0, 0, 0, 0, 0, 1, 0, 0, 0, 0, 0, 0, 0, 0, 0, 0, 0, 0, 0, 0, 0, 0, 0, 0, 0, 0, 0, 0, 0, 0, 0, 0, 0, 0, 0, 0, 0, 0, 0, 0, 0, 0, 0, 0, 1, 0, 0, 0, 0, 0, 0, 0, 0, 0, 0, 0, 0, 0, 0, 0, 0, 0, 0, 0, 0, 0, 0, 0, 0, 0, 0, 0, 0, 0, 0, 0, 0, 0, 0, 1, 0, 0, 0, 0, 0, 0, 0, 0, 0, 0, 0, 0, 0, 0, 0, 0, 0, 0, 0, 0, 0, 0, 0, 0, 0, 0, 0, 0, 0, 0, 0, 0, 0, 0, 1, 0, 0, 0, 0, 0, 0, 0, 0, 0, 0, 0, 0, 0, 0, 0, 0, 0, 0, 0, 0, 0, 0, 0, 0, 0, 0, 0, 0, 0, 0, 0, 0, 0, 0, 0, 0, 0, 0, 0, 0, 0, 0, 0, 0, 0, 0, 0, 1, 0, 0, 0, 0, 0, 0, 0, 0, 0, 0, 0, 0, 0, 0, 0, 0, 0, 0, 0, 0, 0, 0, 0, 0, 0, 0, 0, 0, 0, 0, 0, 0, 0, 0, 0, 0, 0, 0, 0, 0, 0, 0, 0, 0, 0, 0, 0, 0, 0, 0, 0, 0, 0, 0, 0, 0, 0, 0, 0, 0, 0, 0, 0, 1, 0, 0, 0, 0, 0, 0, 0, 0, 0, 0, 0, 0, 0, 0, 0, 0, 0, 0, 0, 0, 0, 0, 0, 0, 0, 0, 0, 0, 0, 0, 0, 0, 0, 0, 0]	[97, 2261, 3859, 7714, 23093, 33373, 33664, 33667, 34197, 34234, 155006, 57397, 554892, 173, 373970, 6579, 16592, 1354, 115, 9372, 3012, 12506, 8788, 1450253, 419508, 1278, 56432, 77128, 27588, 789, 22528, 675138, 113138, 453579, 418845, 6723, 365284, 29890, 508755, 8516, 17411, 577488, 230659, 75901, 16591, 16847, 365281, 208749, 27111, 88797, 61680, 252155, 21716, 46726, 1114, 111185, 139099, 27624, 485902, 51056, 56644, 21523, 6216, 70674, 27417, 390877, 444750, 394229, 73547, 1038389, 37493, 365248, 7501, 246, 10358, 1370, 373985, 5528, 675244, 371655, 2046, 11674, 497230, 13758, 924, 570147, 497229, 27569, 8543, 67617, 14440, 43934, 17347, 27308, 49226, 598402, 29637, 3965, 15217, 192908, 65415, 543, 54547, 26401, 29090, 17169, 3730, 16506, 430597, 83724, 150882, 77652, 27112, 27570, 11819, 374548, 16450, 1333, 241, 84251, 406787, 2994, 1369608, 389011, 364520, 188196, 116949, 27307, 421350, 405365, 407549, 110803, 333157, 12428, 122170, 419596, 267163, 61682, 27576, 365538, 11745, 77474, 321707, 363589, 675152, 7736, 1279, 77085, 13928, 16581, 49842, 499179, 334866, 27341, 27028, 421066, 5582, 27370, 410802, 51182, 85553, 480746, 26386, 421332, 500520, 431141, 374719, 403465, 27251, 38898, 453570, 33202, 27368, 119288, 48701, 581814, 11968, 27419, 78759, 467361, 171587, 14263, 520664, 6968, 558106, 147981, 1785, 65494, 189203, 555972, 88100, 43354, 60401, 88739, 27629, 32869, 26280, 16391, 325239, 712273, 371546, 371561, 92412, 4941, 686036, 33986, 394206, 372385, 248669, 11002, 27347, 394165, 2080, 16308, 33055, 52087, 27340, 364745, 508828, 430642, 88316, 157330, 112655, 250328, 675206, 83772, 453655, 286065, 126356, 148018, 84624, 27626, 20881, 94091, 144940, 297372, 1277553, 181939, 66029, 104846, 675163, 1383264, 675080, 328601, 6012, 432232, 674816, 1369605, 445681, 14126, 105442, 442077, 187962, 717, 182921, 418487, 675207, 1376042, 675150, 1039902, 675187, 453532, 1383114, 46727, 236376, 1532240, 99024, 29569, 117758, 227437, 266225, 675060, 418415, 418401, 179594, 374052, 369179, 624161, 2525, 1248736, 418421, 122901, 276734, 397731, 32027, 33060, 1377056, 162546, 132933, 209224, 169111, 351701, 353011, 397873, 674930, 35358, 674404, 674441, 88841, 23199, 675143, 119162, 500007, 127755, 366868, 316787, 454084, 1376019, 421157, 85305, 675265, 317124, 1214046, 93895, 42013, 564990, 12825, 452689, 373806, 675289, 406520, 506444, 14125, 150451, 57488, 460092, 611591, 448986, 308201, 11305, 76538, 2131, 341382, 518263, 5797, 13048, 675173, 675285, 708075, 487711, 418413, 37980, 674555, 674419, 40542, 151923, 255532, 421902, 497330, 405364, 61945, 136161, 9217, 674321, 454076, 675198, 485738, 175447, 35486, 25760, 618203, 798263, 411450, 16735, 470033, 442013, 149095, 138037, 581569, 139210, 674967, 1037865, 6078, 33889, 675063]	[97, 2261, 3859, 7714, 23093, 33373, 33667, 34234, 155006, 26401, 364745]	[0, 0, 0, 0, 0, 0, 0, 0, 0, 0, 0, 1, 1, 1, 1, 1, 1, 1, 1, 1, 1, 1, 1, 1, 1, 1, 1, 1, 1, 1, 1, 1, 1, 1, 1, 1, 1, 1, 1, 1, 1, 1, 1, 1, 1, 1, 1, 1, 1, 1, 1, 1, 1, 1, 1, 1, 1, 1, 1, 1, 1, 1, 1, 1, 1, 1, 1, 1, 1, 1, 1, 1, 1, 1, 1, 1, 1, 1, 1, 1, 1, 1, 1, 1, 1, 1, 1, 1, 1, 1, 1, 1, 1, 1, 1, 1, 1, 1, 1, 1, 1, 1, 1, 1, 1, 1, 1, 1, 1, 1, 1, 1, 1, 1, 1, 1, 1, 1, 1, 1, 1, 1, 1, 1, 1, 1, 1, 1, 1, 1, 1, 1, 1, 1, 1, 1, 1, 1, 1, 1, 1, 1, 1, 1, 1, 1, 1, 1, 1, 1, 1, 1, 1, 1, 1, 1, 1, 1, 1, 1, 1, 1, 1, 1, 1, 1, 1, 1, 1, 1, 1, 1, 1, 1, 1, 1, 1, 1, 1, 1, 1, 1, 1, 1, 1, 1, 1, 1, 1, 1, 1, 1, 1, 1, 1, 1, 1, 1, 1, 1, 1, 1, 1, 1, 1, 1, 1, 1, 1, 1, 1, 1, 1, 1, 1, 1, 1, 1, 1, 1, 1, 1, 1, 1, 1, 1, 1, 1, 1, 1, 1, 1, 1, 1, 1, 1, 1, 1, 1, 1, 1, 1, 1, 1, 1, 1, 1, 1, 1, 1, 1, 1, 1, 1, 1, 1, 1, 1, 1, 1, 1, 1, 1, 1, 1, 1, 1, 1, 1, 1, 1, 1, 1, 1, 1, 1, 1, 1, 1, 1, 1, 1, 1, 1, 1, 1, 1, 1, 1, 1, 1, 1, 1, 1, 1, 1, 1, 1, 1, 1, 1, 1, 1, 1, 1, 1, 1, 1, 1, 1, 1, 1, 1, 1, 1, 1, 1, 1, 1, 1, 1, 1, 1, 1, 1, 1, 1, 1, 1, 1, 1, 1, 1, 1, 1, 1, 1, 1, 1, 1, 1, 1, 1, 1, 1, 1, 1, 1, 1, 1, 1, 1, 1, 1, 1, 1, 1, 1, 1, 1, 1, 1, 1, 1, 1, 1, 1, 1, 1, 1, 1, 1, 1, 1, 1]	0.420797947036704	125.0	Alpha-1a adrenergic receptor	SINGLE PROTEIN	Homo sapiens	Homo sapiens	0.09090909090909091	0.037333333333333336	0.9722991689750693	0.05565348778645177	0.053575757575757575
P35348	375	14	0.07142857142857142	361	0.027700831024930747	11.0	364.0	INTENTIONAL SELF-INJURY	2.5785714285714287	0.3457902412308341	[1, 1, 1, 1, 1, 1, 0, 1, 0, 1, 1, 0, 0, 0, 0, 0, 0, 0, 0, 0, 0, 0, 0, 0, 0, 0, 0, 0, 0, 0, 0, 0, 0, 0, 0, 0, 0, 0, 0, 0, 0, 0, 0, 0, 0, 0, 0, 0, 0, 0, 0, 0, 0, 0, 0, 0, 0, 0, 0, 0, 0, 0, 0, 0, 0, 0, 0, 0, 0, 0, 0, 0, 0, 0, 0, 0, 0, 0, 0, 0, 0, 0, 0, 0, 0, 0, 0, 0, 0, 0, 0, 0, 0, 0, 0, 0, 0, 0, 0, 0, 0, 0, 0, 1, 0, 0, 0, 0, 0, 0, 0, 0, 0, 0, 0, 0, 0, 0, 0, 0, 0, 0, 0, 0, 0, 0, 0, 0, 0, 0, 0, 0, 0, 0, 0, 0, 0, 0, 0, 0, 0, 0, 0, 0, 0, 0, 0, 0, 0, 0, 0, 0, 0, 0, 0, 0, 0, 0, 0, 0, 0, 0, 0, 0, 0, 0, 0, 0, 0, 0, 0, 0, 0, 0, 0, 0, 0, 0, 0, 0, 0, 0, 0, 0, 0, 0, 0, 0, 0, 0, 0, 0, 0, 0, 0, 0, 0, 0, 0, 0, 0, 0, 0, 0, 0, 0, 0, 0, 0, 0, 0, 0, 0, 0, 0, 0, 0, 1, 0, 0, 0, 0, 0, 0, 0, 0, 0, 0, 0, 0, 0, 0, 0, 0, 0, 0, 0, 0, 0, 0, 0, 0, 0, 0, 0, 0, 0, 0, 0, 0, 0, 0, 0, 0, 0, 0, 0, 0, 0, 0, 0, 0, 0, 0, 0, 0, 0, 0, 0, 0, 0, 0, 0, 0, 0, 0, 0, 0, 0, 0, 0, 0, 0, 0, 0, 0, 0, 0, 0, 0, 0, 0, 0, 0, 0, 0, 0, 0, 0, 0, 0, 0, 0, 0, 0, 0, 0, 0, 0, 0, 0, 0, 0, 0, 0, 0, 0, 0, 0, 0, 0, 0, 0, 0, 0, 0, 0, 0, 0, 0, 0, 0, 0, 0, 0, 0, 0, 0, 0, 0, 0, 0, 0, 0, 0, 0, 0, 0, 0, 0, 0, 0, 0, 0, 0, 0, 0, 0, 0, 0, 0, 0, 0, 0, 0, 0, 0, 0, 0, 0, 0, 0, 0, 0, 0]	[0, 0, 0, 0, 0, 0, 0, 0, 0, 0, 0, 0, 0, 0, 0, 0, 0, 0, 0, 0, 0, 0, 0, 0, 0, 0, 0, 0, 0, 0, 0, 0, 0, 0, 0, 0, 0, 0, 0, 0, 0, 0, 0, 0, 0, 1, 0, 0, 0, 0, 0, 1, 0, 0, 0, 0, 0, 0, 0, 0, 0, 0, 1, 0, 0, 0, 0, 0, 0, 0, 0, 0, 0, 0, 0, 1, 0, 0, 0, 0, 0, 0, 0, 0, 0, 1, 0, 0, 0, 0, 0, 0, 0, 0, 0, 0, 0, 0, 0, 0, 0, 0, 0, 0, 0, 0, 0, 0, 0, 0, 0, 0, 0, 0, 0, 0, 0, 0, 0, 0, 0, 0, 0, 0, 0, 0, 0, 0, 0, 0, 0, 0, 0, 0, 0, 0, 0, 0, 0, 0, 0, 0, 0, 0, 0, 0, 0, 0, 1, 0, 1, 0, 0, 0, 1, 0, 0, 0, 0, 0, 0, 0, 0, 0, 0, 0, 0, 0, 0, 0, 0, 0, 0, 0, 0, 0, 0, 1, 0, 0, 0, 0, 0, 0, 0, 0, 0, 0, 1, 0, 0, 0, 0, 1, 0, 0, 0, 1, 0, 0, 0, 0, 0, 0, 0, 0, 0, 0, 0, 0, 0, 0, 0, 0, 0, 0, 0, 1, 0, 0, 0, 0, 0, 0, 0, 0, 0, 0, 0, 0, 0, 0, 0, 0, 0, 0, 0, 0, 0, 0, 0, 0, 0, 0, 0, 0, 0, 0, 0, 0, 0, 0, 0, 0, 0, 0, 0, 0, 0, 0, 0, 0, 0, 0, 0, 0, 0, 0, 0, 0, 0, 0, 0, 0, 0, 0, 0, 0, 0, 0, 0, 0, 0, 0, 0, 0, 0, 0, 0, 0, 0, 0, 0, 0, 0, 0, 0, 0, 0, 0, 0, 0, 0, 0, 0, 0, 0, 0, 0, 0, 0, 0, 0, 0, 0, 0, 0, 0, 0, 0, 0, 0, 0, 0, 0, 0, 0, 0, 0, 0, 0, 0, 0, 0, 0, 0, 0, 0, 0, 0, 0, 0, 0, 0, 0, 0, 0, 0, 0, 0, 0, 0, 0, 0, 0, 0, 1, 0, 0, 0, 0, 0, 0, 0, 0, 0, 0, 0, 0, 0, 0, 0, 0, 0, 0]	[97, 2261, 3859, 7714, 23093, 33373, 33664, 33667, 34197, 34234, 155006, 57397, 554892, 173, 373970, 6579, 16592, 1354, 115, 9372, 3012, 12506, 8788, 1450253, 419508, 1278, 56432, 77128, 27588, 789, 22528, 675138, 113138, 453579, 418845, 6723, 365284, 29890, 508755, 8516, 17411, 577488, 230659, 75901, 16591, 16847, 365281, 208749, 27111, 88797, 61680, 252155, 21716, 46726, 1114, 111185, 139099, 27624, 485902, 51056, 56644, 21523, 6216, 70674, 27417, 390877, 444750, 394229, 73547, 1038389, 37493, 365248, 7501, 246, 10358, 1370, 373985, 5528, 675244, 371655, 2046, 11674, 497230, 13758, 924, 570147, 497229, 27569, 8543, 67617, 14440, 43934, 17347, 27308, 49226, 598402, 29637, 3965, 15217, 192908, 65415, 543, 54547, 26401, 29090, 17169, 3730, 16506, 430597, 83724, 150882, 77652, 27112, 27570, 11819, 374548, 16450, 1333, 241, 84251, 406787, 2994, 1369608, 389011, 364520, 188196, 116949, 27307, 421350, 405365, 407549, 110803, 333157, 12428, 122170, 419596, 267163, 61682, 27576, 365538, 11745, 77474, 321707, 363589, 675152, 7736, 1279, 77085, 13928, 16581, 49842, 499179, 334866, 27341, 27028, 421066, 5582, 27370, 410802, 51182, 85553, 480746, 26386, 421332, 500520, 431141, 374719, 403465, 27251, 38898, 453570, 33202, 27368, 119288, 48701, 581814, 11968, 27419, 78759, 467361, 171587, 14263, 520664, 6968, 558106, 147981, 1785, 65494, 189203, 555972, 88100, 43354, 60401, 88739, 27629, 32869, 26280, 16391, 325239, 712273, 371546, 371561, 92412, 4941, 686036, 33986, 394206, 372385, 248669, 11002, 27347, 394165, 2080, 16308, 33055, 52087, 27340, 364745, 508828, 430642, 88316, 157330, 112655, 250328, 675206, 83772, 453655, 286065, 126356, 148018, 84624, 27626, 20881, 94091, 144940, 297372, 1277553, 181939, 66029, 104846, 675163, 1383264, 675080, 328601, 6012, 432232, 674816, 1369605, 445681, 14126, 105442, 442077, 187962, 717, 182921, 418487, 675207, 1376042, 675150, 1039902, 675187, 453532, 1383114, 46727, 236376, 1532240, 99024, 29569, 117758, 227437, 266225, 675060, 418415, 418401, 179594, 374052, 369179, 624161, 2525, 1248736, 418421, 122901, 276734, 397731, 32027, 33060, 1377056, 162546, 132933, 209224, 169111, 351701, 353011, 397873, 674930, 35358, 674404, 674441, 88841, 23199, 675143, 119162, 500007, 127755, 366868, 316787, 454084, 1376019, 421157, 85305, 675265, 317124, 1214046, 93895, 42013, 564990, 12825, 452689, 373806, 675289, 406520, 506444, 14125, 150451, 57488, 460092, 611591, 448986, 308201, 11305, 76538, 2131, 341382, 518263, 5797, 13048, 675173, 675285, 708075, 487711, 418413, 37980, 674555, 674419, 40542, 151923, 255532, 421902, 497330, 405364, 61945, 136161, 9217, 674321, 454076, 675198, 485738, 175447, 35486, 25760, 618203, 798263, 411450, 16735, 470033, 442013, 149095, 138037, 581569, 139210, 674967, 1037865, 6078, 33889, 675063]	[97, 2261, 3859, 7714, 23093, 33373, 33667, 34234, 155006, 26401, 364745]	[0, 0, 0, 0, 0, 0, 0, 0, 0, 0, 0, 1, 1, 1, 1, 1, 1, 1, 1, 1, 1, 1, 1, 1, 1, 1, 1, 1, 1, 1, 1, 1, 1, 1, 1, 1, 1, 1, 1, 1, 1, 1, 1, 1, 1, 1, 1, 1, 1, 1, 1, 1, 1, 1, 1, 1, 1, 1, 1, 1, 1, 1, 1, 1, 1, 1, 1, 1, 1, 1, 1, 1, 1, 1, 1, 1, 1, 1, 1, 1, 1, 1, 1, 1, 1, 1, 1, 1, 1, 1, 1, 1, 1, 1, 1, 1, 1, 1, 1, 1, 1, 1, 1, 1, 1, 1, 1, 1, 1, 1, 1, 1, 1, 1, 1, 1, 1, 1, 1, 1, 1, 1, 1, 1, 1, 1, 1, 1, 1, 1, 1, 1, 1, 1, 1, 1, 1, 1, 1, 1, 1, 1, 1, 1, 1, 1, 1, 1, 1, 1, 1, 1, 1, 1, 1, 1, 1, 1, 1, 1, 1, 1, 1, 1, 1, 1, 1, 1, 1, 1, 1, 1, 1, 1, 1, 1, 1, 1, 1, 1, 1, 1, 1, 1, 1, 1, 1, 1, 1, 1, 1, 1, 1, 1, 1, 1, 1, 1, 1, 1, 1, 1, 1, 1, 1, 1, 1, 1, 1, 1, 1, 1, 1, 1, 1, 1, 1, 1, 1, 1, 1, 1, 1, 1, 1, 1, 1, 1, 1, 1, 1, 1, 1, 1, 1, 1, 1, 1, 1, 1, 1, 1, 1, 1, 1, 1, 1, 1, 1, 1, 1, 1, 1, 1, 1, 1, 1, 1, 1, 1, 1, 1, 1, 1, 1, 1, 1, 1, 1, 1, 1, 1, 1, 1, 1, 1, 1, 1, 1, 1, 1, 1, 1, 1, 1, 1, 1, 1, 1, 1, 1, 1, 1, 1, 1, 1, 1, 1, 1, 1, 1, 1, 1, 1, 1, 1, 1, 1, 1, 1, 1, 1, 1, 1, 1, 1, 1, 1, 1, 1, 1, 1, 1, 1, 1, 1, 1, 1, 1, 1, 1, 1, 1, 1, 1, 1, 1, 1, 1, 1, 1, 1, 1, 1, 1, 1, 1, 1, 1, 1, 1, 1, 1, 1, 1, 1, 1, 1, 1, 1, 1, 1, 1, 1, 1, 1, 1, 1, 1, 1, 1, 1, 1, 1, 1]	0.420797947036704	125.0	Alpha-1a adrenergic receptor	SINGLE PROTEIN	Homo sapiens	Homo sapiens	0.09090909090909091	0.037333333333333336	0.9722991689750693	0.05565348778645177	0.053575757575757575
P35348	375	14	0.07142857142857142	361	0.027700831024930747	11.0	364.0	JOINT INJURY	2.5785714285714287	0.3457902412308341	[1, 1, 1, 1, 1, 1, 0, 1, 0, 1, 1, 0, 0, 0, 0, 0, 0, 0, 0, 0, 0, 0, 0, 0, 0, 0, 0, 0, 0, 0, 0, 0, 0, 0, 0, 0, 0, 0, 0, 0, 0, 0, 0, 0, 0, 0, 0, 0, 0, 0, 0, 0, 0, 0, 0, 0, 0, 0, 0, 0, 0, 0, 0, 0, 0, 0, 0, 0, 0, 0, 0, 0, 0, 0, 0, 0, 0, 0, 0, 0, 0, 0, 0, 0, 0, 0, 0, 0, 0, 0, 0, 0, 0, 0, 0, 0, 0, 0, 0, 0, 0, 0, 0, 1, 0, 0, 0, 0, 0, 0, 0, 0, 0, 0, 0, 0, 0, 0, 0, 0, 0, 0, 0, 0, 0, 0, 0, 0, 0, 0, 0, 0, 0, 0, 0, 0, 0, 0, 0, 0, 0, 0, 0, 0, 0, 0, 0, 0, 0, 0, 0, 0, 0, 0, 0, 0, 0, 0, 0, 0, 0, 0, 0, 0, 0, 0, 0, 0, 0, 0, 0, 0, 0, 0, 0, 0, 0, 0, 0, 0, 0, 0, 0, 0, 0, 0, 0, 0, 0, 0, 0, 0, 0, 0, 0, 0, 0, 0, 0, 0, 0, 0, 0, 0, 0, 0, 0, 0, 0, 0, 0, 0, 0, 0, 0, 0, 0, 1, 0, 0, 0, 0, 0, 0, 0, 0, 0, 0, 0, 0, 0, 0, 0, 0, 0, 0, 0, 0, 0, 0, 0, 0, 0, 0, 0, 0, 0, 0, 0, 0, 0, 0, 0, 0, 0, 0, 0, 0, 0, 0, 0, 0, 0, 0, 0, 0, 0, 0, 0, 0, 0, 0, 0, 0, 0, 0, 0, 0, 0, 0, 0, 0, 0, 0, 0, 0, 0, 0, 0, 0, 0, 0, 0, 0, 0, 0, 0, 0, 0, 0, 0, 0, 0, 0, 0, 0, 0, 0, 0, 0, 0, 0, 0, 0, 0, 0, 0, 0, 0, 0, 0, 0, 0, 0, 0, 0, 0, 0, 0, 0, 0, 0, 0, 0, 0, 0, 0, 0, 0, 0, 0, 0, 0, 0, 0, 0, 0, 0, 0, 0, 0, 0, 0, 0, 0, 0, 0, 0, 0, 0, 0, 0, 0, 0, 0, 0, 0, 0, 0, 0, 0, 0, 0, 0, 0]	[0, 1, 0, 0, 0, 0, 0, 0, 0, 0, 0, 0, 0, 0, 0, 0, 0, 0, 0, 0, 0, 0, 0, 0, 0, 0, 0, 0, 0, 0, 0, 0, 0, 0, 0, 0, 0, 0, 0, 0, 1, 0, 0, 0, 0, 0, 0, 0, 0, 0, 0, 0, 0, 0, 0, 0, 0, 0, 0, 0, 0, 0, 0, 1, 0, 0, 0, 0, 0, 0, 0, 0, 0, 0, 0, 0, 0, 0, 0, 0, 0, 0, 0, 0, 0, 0, 0, 0, 0, 0, 0, 0, 0, 0, 0, 0, 0, 0, 0, 0, 0, 0, 0, 0, 0, 0, 0, 0, 0, 0, 1, 0, 0, 0, 0, 1, 0, 0, 0, 0, 0, 0, 0, 0, 1, 0, 0, 0, 0, 0, 0, 0, 0, 0, 0, 0, 0, 0, 0, 0, 0, 0, 0, 0, 0, 0, 0, 0, 0, 0, 0, 0, 0, 0, 0, 0, 0, 0, 1, 0, 0, 0, 0, 0, 0, 0, 0, 0, 1, 0, 0, 0, 0, 0, 0, 0, 0, 0, 0, 0, 0, 0, 0, 1, 0, 0, 0, 0, 0, 0, 0, 0, 1, 0, 0, 0, 0, 0, 0, 0, 0, 0, 0, 0, 0, 0, 0, 0, 0, 0, 0, 1, 0, 0, 0, 0, 0, 0, 0, 0, 0, 0, 0, 0, 0, 0, 0, 0, 0, 0, 0, 0, 0, 0, 0, 0, 0, 0, 0, 0, 0, 0, 0, 0, 0, 0, 0, 0, 0, 0, 0, 0, 0, 0, 0, 0, 0, 0, 0, 0, 1, 0, 0, 0, 0, 0, 0, 0, 0, 0, 0, 0, 0, 0, 0, 0, 0, 0, 0, 0, 0, 0, 0, 0, 0, 0, 0, 0, 0, 0, 0, 0, 0, 0, 0, 0, 0, 0, 0, 0, 0, 0, 0, 0, 0, 0, 0, 0, 0, 0, 0, 0, 0, 0, 0, 0, 0, 0, 0, 0, 0, 0, 0, 0, 0, 0, 0, 0, 0, 0, 0, 0, 0, 0, 0, 0, 0, 0, 0, 1, 0, 0, 0, 0, 0, 0, 0, 0, 0, 0, 0, 0, 0, 0, 0, 0, 0, 0, 0, 0, 0, 1, 0, 0, 0, 0, 0, 0, 0, 0, 0, 0, 0, 0, 0]	[97, 2261, 3859, 7714, 23093, 33373, 33664, 33667, 34197, 34234, 155006, 57397, 554892, 173, 373970, 6579, 16592, 1354, 115, 9372, 3012, 12506, 8788, 1450253, 419508, 1278, 56432, 77128, 27588, 789, 22528, 675138, 113138, 453579, 418845, 6723, 365284, 29890, 508755, 8516, 17411, 577488, 230659, 75901, 16591, 16847, 365281, 208749, 27111, 88797, 61680, 252155, 21716, 46726, 1114, 111185, 139099, 27624, 485902, 51056, 56644, 21523, 6216, 70674, 27417, 390877, 444750, 394229, 73547, 1038389, 37493, 365248, 7501, 246, 10358, 1370, 373985, 5528, 675244, 371655, 2046, 11674, 497230, 13758, 924, 570147, 497229, 27569, 8543, 67617, 14440, 43934, 17347, 27308, 49226, 598402, 29637, 3965, 15217, 192908, 65415, 543, 54547, 26401, 29090, 17169, 3730, 16506, 430597, 83724, 150882, 77652, 27112, 27570, 11819, 374548, 16450, 1333, 241, 84251, 406787, 2994, 1369608, 389011, 364520, 188196, 116949, 27307, 421350, 405365, 407549, 110803, 333157, 12428, 122170, 419596, 267163, 61682, 27576, 365538, 11745, 77474, 321707, 363589, 675152, 7736, 1279, 77085, 13928, 16581, 49842, 499179, 334866, 27341, 27028, 421066, 5582, 27370, 410802, 51182, 85553, 480746, 26386, 421332, 500520, 431141, 374719, 403465, 27251, 38898, 453570, 33202, 27368, 119288, 48701, 581814, 11968, 27419, 78759, 467361, 171587, 14263, 520664, 6968, 558106, 147981, 1785, 65494, 189203, 555972, 88100, 43354, 60401, 88739, 27629, 32869, 26280, 16391, 325239, 712273, 371546, 371561, 92412, 4941, 686036, 33986, 394206, 372385, 248669, 11002, 27347, 394165, 2080, 16308, 33055, 52087, 27340, 364745, 508828, 430642, 88316, 157330, 112655, 250328, 675206, 83772, 453655, 286065, 126356, 148018, 84624, 27626, 20881, 94091, 144940, 297372, 1277553, 181939, 66029, 104846, 675163, 1383264, 675080, 328601, 6012, 432232, 674816, 1369605, 445681, 14126, 105442, 442077, 187962, 717, 182921, 418487, 675207, 1376042, 675150, 1039902, 675187, 453532, 1383114, 46727, 236376, 1532240, 99024, 29569, 117758, 227437, 266225, 675060, 418415, 418401, 179594, 374052, 369179, 624161, 2525, 1248736, 418421, 122901, 276734, 397731, 32027, 33060, 1377056, 162546, 132933, 209224, 169111, 351701, 353011, 397873, 674930, 35358, 674404, 674441, 88841, 23199, 675143, 119162, 500007, 127755, 366868, 316787, 454084, 1376019, 421157, 85305, 675265, 317124, 1214046, 93895, 42013, 564990, 12825, 452689, 373806, 675289, 406520, 506444, 14125, 150451, 57488, 460092, 611591, 448986, 308201, 11305, 76538, 2131, 341382, 518263, 5797, 13048, 675173, 675285, 708075, 487711, 418413, 37980, 674555, 674419, 40542, 151923, 255532, 421902, 497330, 405364, 61945, 136161, 9217, 674321, 454076, 675198, 485738, 175447, 35486, 25760, 618203, 798263, 411450, 16735, 470033, 442013, 149095, 138037, 581569, 139210, 674967, 1037865, 6078, 33889, 675063]	[97, 2261, 3859, 7714, 23093, 33373, 33667, 34234, 155006, 26401, 364745]	[0, 0, 0, 0, 0, 0, 0, 0, 0, 0, 0, 1, 1, 1, 1, 1, 1, 1, 1, 1, 1, 1, 1, 1, 1, 1, 1, 1, 1, 1, 1, 1, 1, 1, 1, 1, 1, 1, 1, 1, 1, 1, 1, 1, 1, 1, 1, 1, 1, 1, 1, 1, 1, 1, 1, 1, 1, 1, 1, 1, 1, 1, 1, 1, 1, 1, 1, 1, 1, 1, 1, 1, 1, 1, 1, 1, 1, 1, 1, 1, 1, 1, 1, 1, 1, 1, 1, 1, 1, 1, 1, 1, 1, 1, 1, 1, 1, 1, 1, 1, 1, 1, 1, 1, 1, 1, 1, 1, 1, 1, 1, 1, 1, 1, 1, 1, 1, 1, 1, 1, 1, 1, 1, 1, 1, 1, 1, 1, 1, 1, 1, 1, 1, 1, 1, 1, 1, 1, 1, 1, 1, 1, 1, 1, 1, 1, 1, 1, 1, 1, 1, 1, 1, 1, 1, 1, 1, 1, 1, 1, 1, 1, 1, 1, 1, 1, 1, 1, 1, 1, 1, 1, 1, 1, 1, 1, 1, 1, 1, 1, 1, 1, 1, 1, 1, 1, 1, 1, 1, 1, 1, 1, 1, 1, 1, 1, 1, 1, 1, 1, 1, 1, 1, 1, 1, 1, 1, 1, 1, 1, 1, 1, 1, 1, 1, 1, 1, 1, 1, 1, 1, 1, 1, 1, 1, 1, 1, 1, 1, 1, 1, 1, 1, 1, 1, 1, 1, 1, 1, 1, 1, 1, 1, 1, 1, 1, 1, 1, 1, 1, 1, 1, 1, 1, 1, 1, 1, 1, 1, 1, 1, 1, 1, 1, 1, 1, 1, 1, 1, 1, 1, 1, 1, 1, 1, 1, 1, 1, 1, 1, 1, 1, 1, 1, 1, 1, 1, 1, 1, 1, 1, 1, 1, 1, 1, 1, 1, 1, 1, 1, 1, 1, 1, 1, 1, 1, 1, 1, 1, 1, 1, 1, 1, 1, 1, 1, 1, 1, 1, 1, 1, 1, 1, 1, 1, 1, 1, 1, 1, 1, 1, 1, 1, 1, 1, 1, 1, 1, 1, 1, 1, 1, 1, 1, 1, 1, 1, 1, 1, 1, 1, 1, 1, 1, 1, 1, 1, 1, 1, 1, 1, 1, 1, 1, 1, 1, 1, 1, 1, 1, 1, 1, 1, 1, 1]	0.420797947036704	125.0	Alpha-1a adrenergic receptor	SINGLE PROTEIN	Homo sapiens	Homo sapiens	0.09090909090909091	0.037333333333333336	0.9722991689750693	0.05565348778645177	0.053575757575757575
P35348	375	14	0.07142857142857142	361	0.027700831024930747	11.0	364.0	PANCYTOPENIA	2.5785714285714287	0.3457902412308341	[1, 1, 1, 1, 1, 1, 0, 1, 0, 1, 1, 0, 0, 0, 0, 0, 0, 0, 0, 0, 0, 0, 0, 0, 0, 0, 0, 0, 0, 0, 0, 0, 0, 0, 0, 0, 0, 0, 0, 0, 0, 0, 0, 0, 0, 0, 0, 0, 0, 0, 0, 0, 0, 0, 0, 0, 0, 0, 0, 0, 0, 0, 0, 0, 0, 0, 0, 0, 0, 0, 0, 0, 0, 0, 0, 0, 0, 0, 0, 0, 0, 0, 0, 0, 0, 0, 0, 0, 0, 0, 0, 0, 0, 0, 0, 0, 0, 0, 0, 0, 0, 0, 0, 1, 0, 0, 0, 0, 0, 0, 0, 0, 0, 0, 0, 0, 0, 0, 0, 0, 0, 0, 0, 0, 0, 0, 0, 0, 0, 0, 0, 0, 0, 0, 0, 0, 0, 0, 0, 0, 0, 0, 0, 0, 0, 0, 0, 0, 0, 0, 0, 0, 0, 0, 0, 0, 0, 0, 0, 0, 0, 0, 0, 0, 0, 0, 0, 0, 0, 0, 0, 0, 0, 0, 0, 0, 0, 0, 0, 0, 0, 0, 0, 0, 0, 0, 0, 0, 0, 0, 0, 0, 0, 0, 0, 0, 0, 0, 0, 0, 0, 0, 0, 0, 0, 0, 0, 0, 0, 0, 0, 0, 0, 0, 0, 0, 0, 1, 0, 0, 0, 0, 0, 0, 0, 0, 0, 0, 0, 0, 0, 0, 0, 0, 0, 0, 0, 0, 0, 0, 0, 0, 0, 0, 0, 0, 0, 0, 0, 0, 0, 0, 0, 0, 0, 0, 0, 0, 0, 0, 0, 0, 0, 0, 0, 0, 0, 0, 0, 0, 0, 0, 0, 0, 0, 0, 0, 0, 0, 0, 0, 0, 0, 0, 0, 0, 0, 0, 0, 0, 0, 0, 0, 0, 0, 0, 0, 0, 0, 0, 0, 0, 0, 0, 0, 0, 0, 0, 0, 0, 0, 0, 0, 0, 0, 0, 0, 0, 0, 0, 0, 0, 0, 0, 0, 0, 0, 0, 0, 0, 0, 0, 0, 0, 0, 0, 0, 0, 0, 0, 0, 0, 0, 0, 0, 0, 0, 0, 0, 0, 0, 0, 0, 0, 0, 0, 0, 0, 0, 0, 0, 0, 0, 0, 0, 0, 0, 0, 0, 0, 0, 0, 0, 0, 0]	[0, 0, 0, 0, 0, 0, 0, 1, 0, 0, 0, 0, 0, 0, 0, 0, 0, 1, 0, 0, 0, 0, 0, 0, 0, 0, 0, 0, 0, 0, 0, 0, 1, 0, 0, 0, 0, 0, 0, 0, 0, 0, 0, 0, 0, 0, 0, 0, 0, 0, 0, 0, 0, 0, 0, 0, 0, 0, 0, 0, 0, 1, 0, 0, 0, 0, 0, 0, 0, 0, 0, 0, 0, 0, 0, 0, 0, 0, 0, 0, 0, 0, 0, 0, 0, 0, 0, 0, 0, 0, 0, 0, 0, 0, 0, 0, 0, 0, 0, 0, 0, 0, 0, 0, 0, 0, 0, 0, 0, 0, 0, 0, 0, 0, 0, 0, 0, 0, 0, 0, 0, 0, 0, 0, 0, 0, 0, 0, 0, 0, 0, 0, 0, 0, 0, 0, 0, 0, 0, 0, 0, 0, 0, 0, 0, 0, 0, 0, 0, 0, 0, 0, 0, 0, 1, 0, 0, 0, 0, 0, 0, 0, 0, 0, 0, 1, 0, 0, 0, 0, 0, 0, 0, 0, 0, 0, 0, 0, 0, 0, 0, 0, 0, 0, 0, 0, 0, 0, 0, 0, 0, 0, 0, 0, 0, 0, 1, 0, 0, 0, 0, 0, 0, 0, 0, 0, 0, 0, 0, 0, 0, 0, 1, 0, 0, 0, 0, 0, 0, 0, 0, 0, 0, 0, 0, 0, 0, 0, 0, 0, 0, 0, 0, 0, 0, 0, 0, 0, 0, 0, 0, 0, 1, 0, 0, 0, 0, 0, 0, 0, 0, 1, 0, 0, 0, 0, 0, 1, 0, 0, 0, 0, 0, 0, 0, 0, 0, 0, 0, 0, 0, 0, 0, 0, 0, 0, 0, 0, 0, 0, 0, 0, 0, 0, 0, 0, 0, 0, 0, 0, 0, 0, 0, 0, 0, 0, 0, 0, 0, 0, 0, 0, 0, 1, 0, 0, 0, 0, 1, 0, 0, 0, 0, 0, 0, 0, 0, 0, 0, 0, 0, 0, 0, 0, 0, 0, 0, 0, 0, 0, 0, 0, 0, 0, 0, 1, 0, 0, 0, 0, 0, 0, 0, 0, 0, 0, 0, 0, 0, 0, 0, 0, 0, 0, 0, 0, 0, 0, 0, 0, 0, 0, 0, 0, 0, 0, 0, 0, 0, 0, 0, 0, 0, 0, 0]	[97, 2261, 3859, 7714, 23093, 33373, 33664, 33667, 34197, 34234, 155006, 57397, 554892, 173, 373970, 6579, 16592, 1354, 115, 9372, 3012, 12506, 8788, 1450253, 419508, 1278, 56432, 77128, 27588, 789, 22528, 675138, 113138, 453579, 418845, 6723, 365284, 29890, 508755, 8516, 17411, 577488, 230659, 75901, 16591, 16847, 365281, 208749, 27111, 88797, 61680, 252155, 21716, 46726, 1114, 111185, 139099, 27624, 485902, 51056, 56644, 21523, 6216, 70674, 27417, 390877, 444750, 394229, 73547, 1038389, 37493, 365248, 7501, 246, 10358, 1370, 373985, 5528, 675244, 371655, 2046, 11674, 497230, 13758, 924, 570147, 497229, 27569, 8543, 67617, 14440, 43934, 17347, 27308, 49226, 598402, 29637, 3965, 15217, 192908, 65415, 543, 54547, 26401, 29090, 17169, 3730, 16506, 430597, 83724, 150882, 77652, 27112, 27570, 11819, 374548, 16450, 1333, 241, 84251, 406787, 2994, 1369608, 389011, 364520, 188196, 116949, 27307, 421350, 405365, 407549, 110803, 333157, 12428, 122170, 419596, 267163, 61682, 27576, 365538, 11745, 77474, 321707, 363589, 675152, 7736, 1279, 77085, 13928, 16581, 49842, 499179, 334866, 27341, 27028, 421066, 5582, 27370, 410802, 51182, 85553, 480746, 26386, 421332, 500520, 431141, 374719, 403465, 27251, 38898, 453570, 33202, 27368, 119288, 48701, 581814, 11968, 27419, 78759, 467361, 171587, 14263, 520664, 6968, 558106, 147981, 1785, 65494, 189203, 555972, 88100, 43354, 60401, 88739, 27629, 32869, 26280, 16391, 325239, 712273, 371546, 371561, 92412, 4941, 686036, 33986, 394206, 372385, 248669, 11002, 27347, 394165, 2080, 16308, 33055, 52087, 27340, 364745, 508828, 430642, 88316, 157330, 112655, 250328, 675206, 83772, 453655, 286065, 126356, 148018, 84624, 27626, 20881, 94091, 144940, 297372, 1277553, 181939, 66029, 104846, 675163, 1383264, 675080, 328601, 6012, 432232, 674816, 1369605, 445681, 14126, 105442, 442077, 187962, 717, 182921, 418487, 675207, 1376042, 675150, 1039902, 675187, 453532, 1383114, 46727, 236376, 1532240, 99024, 29569, 117758, 227437, 266225, 675060, 418415, 418401, 179594, 374052, 369179, 624161, 2525, 1248736, 418421, 122901, 276734, 397731, 32027, 33060, 1377056, 162546, 132933, 209224, 169111, 351701, 353011, 397873, 674930, 35358, 674404, 674441, 88841, 23199, 675143, 119162, 500007, 127755, 366868, 316787, 454084, 1376019, 421157, 85305, 675265, 317124, 1214046, 93895, 42013, 564990, 12825, 452689, 373806, 675289, 406520, 506444, 14125, 150451, 57488, 460092, 611591, 448986, 308201, 11305, 76538, 2131, 341382, 518263, 5797, 13048, 675173, 675285, 708075, 487711, 418413, 37980, 674555, 674419, 40542, 151923, 255532, 421902, 497330, 405364, 61945, 136161, 9217, 674321, 454076, 675198, 485738, 175447, 35486, 25760, 618203, 798263, 411450, 16735, 470033, 442013, 149095, 138037, 581569, 139210, 674967, 1037865, 6078, 33889, 675063]	[97, 2261, 3859, 7714, 23093, 33373, 33667, 34234, 155006, 26401, 364745]	[0, 0, 0, 0, 0, 0, 0, 0, 0, 0, 0, 1, 1, 1, 1, 1, 1, 1, 1, 1, 1, 1, 1, 1, 1, 1, 1, 1, 1, 1, 1, 1, 1, 1, 1, 1, 1, 1, 1, 1, 1, 1, 1, 1, 1, 1, 1, 1, 1, 1, 1, 1, 1, 1, 1, 1, 1, 1, 1, 1, 1, 1, 1, 1, 1, 1, 1, 1, 1, 1, 1, 1, 1, 1, 1, 1, 1, 1, 1, 1, 1, 1, 1, 1, 1, 1, 1, 1, 1, 1, 1, 1, 1, 1, 1, 1, 1, 1, 1, 1, 1, 1, 1, 1, 1, 1, 1, 1, 1, 1, 1, 1, 1, 1, 1, 1, 1, 1, 1, 1, 1, 1, 1, 1, 1, 1, 1, 1, 1, 1, 1, 1, 1, 1, 1, 1, 1, 1, 1, 1, 1, 1, 1, 1, 1, 1, 1, 1, 1, 1, 1, 1, 1, 1, 1, 1, 1, 1, 1, 1, 1, 1, 1, 1, 1, 1, 1, 1, 1, 1, 1, 1, 1, 1, 1, 1, 1, 1, 1, 1, 1, 1, 1, 1, 1, 1, 1, 1, 1, 1, 1, 1, 1, 1, 1, 1, 1, 1, 1, 1, 1, 1, 1, 1, 1, 1, 1, 1, 1, 1, 1, 1, 1, 1, 1, 1, 1, 1, 1, 1, 1, 1, 1, 1, 1, 1, 1, 1, 1, 1, 1, 1, 1, 1, 1, 1, 1, 1, 1, 1, 1, 1, 1, 1, 1, 1, 1, 1, 1, 1, 1, 1, 1, 1, 1, 1, 1, 1, 1, 1, 1, 1, 1, 1, 1, 1, 1, 1, 1, 1, 1, 1, 1, 1, 1, 1, 1, 1, 1, 1, 1, 1, 1, 1, 1, 1, 1, 1, 1, 1, 1, 1, 1, 1, 1, 1, 1, 1, 1, 1, 1, 1, 1, 1, 1, 1, 1, 1, 1, 1, 1, 1, 1, 1, 1, 1, 1, 1, 1, 1, 1, 1, 1, 1, 1, 1, 1, 1, 1, 1, 1, 1, 1, 1, 1, 1, 1, 1, 1, 1, 1, 1, 1, 1, 1, 1, 1, 1, 1, 1, 1, 1, 1, 1, 1, 1, 1, 1, 1, 1, 1, 1, 1, 1, 1, 1, 1, 1, 1, 1, 1, 1, 1, 1, 1]	0.420797947036704	125.0	Alpha-1a adrenergic receptor	SINGLE PROTEIN	Homo sapiens	Homo sapiens	0.09090909090909091	0.037333333333333336	0.9722991689750693	0.05565348778645177	0.053575757575757575
P35348	375	14	0.07142857142857142	361	0.027700831024930747	11.0	364.0	OVARIAN CYST	2.5785714285714287	0.3457902412308341	[1, 1, 1, 1, 1, 1, 0, 1, 0, 1, 1, 0, 0, 0, 0, 0, 0, 0, 0, 0, 0, 0, 0, 0, 0, 0, 0, 0, 0, 0, 0, 0, 0, 0, 0, 0, 0, 0, 0, 0, 0, 0, 0, 0, 0, 0, 0, 0, 0, 0, 0, 0, 0, 0, 0, 0, 0, 0, 0, 0, 0, 0, 0, 0, 0, 0, 0, 0, 0, 0, 0, 0, 0, 0, 0, 0, 0, 0, 0, 0, 0, 0, 0, 0, 0, 0, 0, 0, 0, 0, 0, 0, 0, 0, 0, 0, 0, 0, 0, 0, 0, 0, 0, 1, 0, 0, 0, 0, 0, 0, 0, 0, 0, 0, 0, 0, 0, 0, 0, 0, 0, 0, 0, 0, 0, 0, 0, 0, 0, 0, 0, 0, 0, 0, 0, 0, 0, 0, 0, 0, 0, 0, 0, 0, 0, 0, 0, 0, 0, 0, 0, 0, 0, 0, 0, 0, 0, 0, 0, 0, 0, 0, 0, 0, 0, 0, 0, 0, 0, 0, 0, 0, 0, 0, 0, 0, 0, 0, 0, 0, 0, 0, 0, 0, 0, 0, 0, 0, 0, 0, 0, 0, 0, 0, 0, 0, 0, 0, 0, 0, 0, 0, 0, 0, 0, 0, 0, 0, 0, 0, 0, 0, 0, 0, 0, 0, 0, 1, 0, 0, 0, 0, 0, 0, 0, 0, 0, 0, 0, 0, 0, 0, 0, 0, 0, 0, 0, 0, 0, 0, 0, 0, 0, 0, 0, 0, 0, 0, 0, 0, 0, 0, 0, 0, 0, 0, 0, 0, 0, 0, 0, 0, 0, 0, 0, 0, 0, 0, 0, 0, 0, 0, 0, 0, 0, 0, 0, 0, 0, 0, 0, 0, 0, 0, 0, 0, 0, 0, 0, 0, 0, 0, 0, 0, 0, 0, 0, 0, 0, 0, 0, 0, 0, 0, 0, 0, 0, 0, 0, 0, 0, 0, 0, 0, 0, 0, 0, 0, 0, 0, 0, 0, 0, 0, 0, 0, 0, 0, 0, 0, 0, 0, 0, 0, 0, 0, 0, 0, 0, 0, 0, 0, 0, 0, 0, 0, 0, 0, 0, 0, 0, 0, 0, 0, 0, 0, 0, 0, 0, 0, 0, 0, 0, 0, 0, 0, 0, 0, 0, 0, 0, 0, 0, 0, 0]	[0, 0, 0, 1, 0, 0, 0, 0, 0, 0, 0, 0, 0, 0, 0, 0, 0, 0, 0, 0, 0, 0, 0, 0, 0, 0, 0, 0, 0, 0, 1, 0, 0, 0, 0, 0, 0, 0, 0, 0, 0, 0, 0, 1, 0, 0, 0, 0, 0, 0, 0, 0, 0, 0, 0, 0, 0, 0, 0, 0, 0, 0, 0, 1, 0, 0, 0, 0, 0, 0, 1, 0, 0, 0, 0, 0, 0, 0, 0, 0, 0, 0, 0, 0, 1, 0, 0, 0, 0, 0, 0, 0, 0, 0, 0, 0, 0, 0, 0, 0, 0, 0, 0, 0, 0, 0, 0, 0, 0, 0, 0, 0, 0, 0, 0, 1, 0, 0, 0, 0, 0, 0, 0, 0, 0, 0, 0, 0, 0, 0, 0, 0, 0, 0, 0, 1, 0, 0, 0, 0, 0, 0, 0, 0, 0, 0, 0, 0, 0, 0, 0, 0, 0, 0, 0, 0, 0, 0, 0, 0, 0, 0, 0, 0, 0, 0, 0, 0, 0, 0, 0, 0, 0, 0, 0, 0, 0, 0, 0, 0, 0, 0, 0, 1, 0, 0, 0, 0, 0, 1, 0, 0, 1, 0, 0, 0, 0, 0, 0, 0, 0, 0, 0, 0, 0, 0, 0, 0, 0, 0, 0, 0, 0, 0, 0, 0, 0, 0, 0, 0, 0, 0, 0, 0, 0, 0, 0, 0, 0, 0, 0, 0, 0, 0, 0, 0, 0, 0, 0, 0, 0, 0, 0, 0, 0, 0, 0, 0, 0, 0, 0, 0, 0, 0, 0, 0, 0, 0, 0, 0, 0, 0, 0, 0, 0, 1, 0, 0, 0, 0, 0, 0, 0, 0, 0, 0, 0, 0, 0, 0, 0, 0, 0, 0, 0, 0, 0, 0, 0, 0, 0, 0, 0, 0, 0, 0, 0, 0, 0, 0, 0, 0, 0, 0, 0, 0, 0, 0, 0, 0, 0, 0, 0, 0, 0, 0, 1, 0, 0, 0, 0, 0, 0, 0, 0, 0, 0, 0, 0, 0, 0, 0, 0, 0, 0, 0, 0, 0, 0, 0, 0, 0, 0, 0, 0, 0, 0, 0, 0, 0, 0, 0, 0, 0, 0, 0, 0, 0, 0, 0, 0, 0, 0, 0, 0, 0, 0, 0, 0, 1, 0, 0, 0, 0, 0]	[97, 2261, 3859, 7714, 23093, 33373, 33664, 33667, 34197, 34234, 155006, 57397, 554892, 173, 373970, 6579, 16592, 1354, 115, 9372, 3012, 12506, 8788, 1450253, 419508, 1278, 56432, 77128, 27588, 789, 22528, 675138, 113138, 453579, 418845, 6723, 365284, 29890, 508755, 8516, 17411, 577488, 230659, 75901, 16591, 16847, 365281, 208749, 27111, 88797, 61680, 252155, 21716, 46726, 1114, 111185, 139099, 27624, 485902, 51056, 56644, 21523, 6216, 70674, 27417, 390877, 444750, 394229, 73547, 1038389, 37493, 365248, 7501, 246, 10358, 1370, 373985, 5528, 675244, 371655, 2046, 11674, 497230, 13758, 924, 570147, 497229, 27569, 8543, 67617, 14440, 43934, 17347, 27308, 49226, 598402, 29637, 3965, 15217, 192908, 65415, 543, 54547, 26401, 29090, 17169, 3730, 16506, 430597, 83724, 150882, 77652, 27112, 27570, 11819, 374548, 16450, 1333, 241, 84251, 406787, 2994, 1369608, 389011, 364520, 188196, 116949, 27307, 421350, 405365, 407549, 110803, 333157, 12428, 122170, 419596, 267163, 61682, 27576, 365538, 11745, 77474, 321707, 363589, 675152, 7736, 1279, 77085, 13928, 16581, 49842, 499179, 334866, 27341, 27028, 421066, 5582, 27370, 410802, 51182, 85553, 480746, 26386, 421332, 500520, 431141, 374719, 403465, 27251, 38898, 453570, 33202, 27368, 119288, 48701, 581814, 11968, 27419, 78759, 467361, 171587, 14263, 520664, 6968, 558106, 147981, 1785, 65494, 189203, 555972, 88100, 43354, 60401, 88739, 27629, 32869, 26280, 16391, 325239, 712273, 371546, 371561, 92412, 4941, 686036, 33986, 394206, 372385, 248669, 11002, 27347, 394165, 2080, 16308, 33055, 52087, 27340, 364745, 508828, 430642, 88316, 157330, 112655, 250328, 675206, 83772, 453655, 286065, 126356, 148018, 84624, 27626, 20881, 94091, 144940, 297372, 1277553, 181939, 66029, 104846, 675163, 1383264, 675080, 328601, 6012, 432232, 674816, 1369605, 445681, 14126, 105442, 442077, 187962, 717, 182921, 418487, 675207, 1376042, 675150, 1039902, 675187, 453532, 1383114, 46727, 236376, 1532240, 99024, 29569, 117758, 227437, 266225, 675060, 418415, 418401, 179594, 374052, 369179, 624161, 2525, 1248736, 418421, 122901, 276734, 397731, 32027, 33060, 1377056, 162546, 132933, 209224, 169111, 351701, 353011, 397873, 674930, 35358, 674404, 674441, 88841, 23199, 675143, 119162, 500007, 127755, 366868, 316787, 454084, 1376019, 421157, 85305, 675265, 317124, 1214046, 93895, 42013, 564990, 12825, 452689, 373806, 675289, 406520, 506444, 14125, 150451, 57488, 460092, 611591, 448986, 308201, 11305, 76538, 2131, 341382, 518263, 5797, 13048, 675173, 675285, 708075, 487711, 418413, 37980, 674555, 674419, 40542, 151923, 255532, 421902, 497330, 405364, 61945, 136161, 9217, 674321, 454076, 675198, 485738, 175447, 35486, 25760, 618203, 798263, 411450, 16735, 470033, 442013, 149095, 138037, 581569, 139210, 674967, 1037865, 6078, 33889, 675063]	[97, 2261, 3859, 7714, 23093, 33373, 33667, 34234, 155006, 26401, 364745]	[0, 0, 0, 0, 0, 0, 0, 0, 0, 0, 0, 1, 1, 1, 1, 1, 1, 1, 1, 1, 1, 1, 1, 1, 1, 1, 1, 1, 1, 1, 1, 1, 1, 1, 1, 1, 1, 1, 1, 1, 1, 1, 1, 1, 1, 1, 1, 1, 1, 1, 1, 1, 1, 1, 1, 1, 1, 1, 1, 1, 1, 1, 1, 1, 1, 1, 1, 1, 1, 1, 1, 1, 1, 1, 1, 1, 1, 1, 1, 1, 1, 1, 1, 1, 1, 1, 1, 1, 1, 1, 1, 1, 1, 1, 1, 1, 1, 1, 1, 1, 1, 1, 1, 1, 1, 1, 1, 1, 1, 1, 1, 1, 1, 1, 1, 1, 1, 1, 1, 1, 1, 1, 1, 1, 1, 1, 1, 1, 1, 1, 1, 1, 1, 1, 1, 1, 1, 1, 1, 1, 1, 1, 1, 1, 1, 1, 1, 1, 1, 1, 1, 1, 1, 1, 1, 1, 1, 1, 1, 1, 1, 1, 1, 1, 1, 1, 1, 1, 1, 1, 1, 1, 1, 1, 1, 1, 1, 1, 1, 1, 1, 1, 1, 1, 1, 1, 1, 1, 1, 1, 1, 1, 1, 1, 1, 1, 1, 1, 1, 1, 1, 1, 1, 1, 1, 1, 1, 1, 1, 1, 1, 1, 1, 1, 1, 1, 1, 1, 1, 1, 1, 1, 1, 1, 1, 1, 1, 1, 1, 1, 1, 1, 1, 1, 1, 1, 1, 1, 1, 1, 1, 1, 1, 1, 1, 1, 1, 1, 1, 1, 1, 1, 1, 1, 1, 1, 1, 1, 1, 1, 1, 1, 1, 1, 1, 1, 1, 1, 1, 1, 1, 1, 1, 1, 1, 1, 1, 1, 1, 1, 1, 1, 1, 1, 1, 1, 1, 1, 1, 1, 1, 1, 1, 1, 1, 1, 1, 1, 1, 1, 1, 1, 1, 1, 1, 1, 1, 1, 1, 1, 1, 1, 1, 1, 1, 1, 1, 1, 1, 1, 1, 1, 1, 1, 1, 1, 1, 1, 1, 1, 1, 1, 1, 1, 1, 1, 1, 1, 1, 1, 1, 1, 1, 1, 1, 1, 1, 1, 1, 1, 1, 1, 1, 1, 1, 1, 1, 1, 1, 1, 1, 1, 1, 1, 1, 1, 1, 1, 1, 1, 1, 1, 1, 1, 1]	0.420797947036704	125.0	Alpha-1a adrenergic receptor	SINGLE PROTEIN	Homo sapiens	Homo sapiens	0.09090909090909091	0.037333333333333336	0.9722991689750693	0.05565348778645177	0.053575757575757575
P35348	375	14	0.07142857142857142	361	0.027700831024930747	11.0	364.0	HOSPITALISATION	2.5785714285714287	0.3457902412308341	[1, 1, 1, 1, 1, 1, 0, 1, 0, 1, 1, 0, 0, 0, 0, 0, 0, 0, 0, 0, 0, 0, 0, 0, 0, 0, 0, 0, 0, 0, 0, 0, 0, 0, 0, 0, 0, 0, 0, 0, 0, 0, 0, 0, 0, 0, 0, 0, 0, 0, 0, 0, 0, 0, 0, 0, 0, 0, 0, 0, 0, 0, 0, 0, 0, 0, 0, 0, 0, 0, 0, 0, 0, 0, 0, 0, 0, 0, 0, 0, 0, 0, 0, 0, 0, 0, 0, 0, 0, 0, 0, 0, 0, 0, 0, 0, 0, 0, 0, 0, 0, 0, 0, 1, 0, 0, 0, 0, 0, 0, 0, 0, 0, 0, 0, 0, 0, 0, 0, 0, 0, 0, 0, 0, 0, 0, 0, 0, 0, 0, 0, 0, 0, 0, 0, 0, 0, 0, 0, 0, 0, 0, 0, 0, 0, 0, 0, 0, 0, 0, 0, 0, 0, 0, 0, 0, 0, 0, 0, 0, 0, 0, 0, 0, 0, 0, 0, 0, 0, 0, 0, 0, 0, 0, 0, 0, 0, 0, 0, 0, 0, 0, 0, 0, 0, 0, 0, 0, 0, 0, 0, 0, 0, 0, 0, 0, 0, 0, 0, 0, 0, 0, 0, 0, 0, 0, 0, 0, 0, 0, 0, 0, 0, 0, 0, 0, 0, 1, 0, 0, 0, 0, 0, 0, 0, 0, 0, 0, 0, 0, 0, 0, 0, 0, 0, 0, 0, 0, 0, 0, 0, 0, 0, 0, 0, 0, 0, 0, 0, 0, 0, 0, 0, 0, 0, 0, 0, 0, 0, 0, 0, 0, 0, 0, 0, 0, 0, 0, 0, 0, 0, 0, 0, 0, 0, 0, 0, 0, 0, 0, 0, 0, 0, 0, 0, 0, 0, 0, 0, 0, 0, 0, 0, 0, 0, 0, 0, 0, 0, 0, 0, 0, 0, 0, 0, 0, 0, 0, 0, 0, 0, 0, 0, 0, 0, 0, 0, 0, 0, 0, 0, 0, 0, 0, 0, 0, 0, 0, 0, 0, 0, 0, 0, 0, 0, 0, 0, 0, 0, 0, 0, 0, 0, 0, 0, 0, 0, 0, 0, 0, 0, 0, 0, 0, 0, 0, 0, 0, 0, 0, 0, 0, 0, 0, 0, 0, 0, 0, 0, 0, 0, 0, 0, 0, 0]	[0, 0, 0, 1, 0, 0, 0, 0, 1, 0, 0, 0, 0, 0, 0, 0, 1, 0, 0, 0, 0, 0, 0, 0, 0, 0, 0, 0, 0, 0, 0, 0, 0, 0, 0, 0, 0, 0, 0, 0, 0, 0, 0, 0, 0, 0, 0, 0, 0, 0, 0, 0, 0, 0, 0, 0, 0, 0, 0, 0, 0, 0, 0, 0, 0, 0, 0, 0, 0, 0, 0, 0, 0, 0, 0, 0, 0, 0, 0, 0, 0, 0, 0, 0, 1, 0, 0, 0, 0, 0, 1, 0, 0, 0, 0, 0, 0, 0, 0, 1, 0, 0, 0, 0, 0, 0, 0, 0, 0, 0, 0, 0, 0, 0, 0, 0, 0, 0, 0, 0, 0, 0, 0, 0, 0, 0, 0, 0, 0, 0, 0, 0, 0, 0, 0, 0, 1, 0, 0, 0, 0, 0, 0, 0, 0, 0, 0, 0, 0, 0, 0, 0, 0, 0, 0, 0, 0, 0, 0, 0, 0, 0, 0, 0, 0, 0, 0, 0, 0, 0, 0, 0, 0, 0, 0, 0, 0, 0, 0, 0, 0, 0, 0, 0, 0, 0, 0, 0, 0, 0, 0, 0, 0, 0, 0, 1, 0, 0, 0, 0, 0, 0, 0, 0, 0, 0, 0, 0, 0, 0, 0, 0, 0, 0, 0, 0, 0, 0, 0, 0, 0, 0, 0, 0, 0, 0, 0, 1, 0, 0, 0, 0, 0, 0, 0, 0, 0, 0, 0, 0, 0, 0, 0, 0, 0, 0, 0, 0, 0, 0, 0, 0, 0, 0, 0, 0, 0, 0, 1, 0, 0, 0, 0, 0, 0, 0, 0, 0, 0, 0, 0, 0, 0, 0, 0, 0, 0, 0, 0, 0, 0, 0, 1, 0, 0, 0, 0, 0, 0, 0, 0, 0, 0, 0, 0, 0, 0, 0, 0, 0, 0, 0, 1, 0, 0, 0, 0, 0, 0, 0, 0, 0, 0, 0, 0, 0, 0, 0, 0, 0, 0, 0, 0, 0, 0, 0, 0, 0, 0, 0, 0, 0, 0, 0, 0, 0, 1, 0, 0, 1, 0, 0, 0, 0, 0, 0, 0, 0, 0, 0, 0, 0, 0, 0, 0, 0, 0, 0, 0, 0, 0, 0, 0, 0, 0, 0, 0, 0, 0, 0, 0, 0, 0, 0, 0]	[97, 2261, 3859, 7714, 23093, 33373, 33664, 33667, 34197, 34234, 155006, 57397, 554892, 173, 373970, 6579, 16592, 1354, 115, 9372, 3012, 12506, 8788, 1450253, 419508, 1278, 56432, 77128, 27588, 789, 22528, 675138, 113138, 453579, 418845, 6723, 365284, 29890, 508755, 8516, 17411, 577488, 230659, 75901, 16591, 16847, 365281, 208749, 27111, 88797, 61680, 252155, 21716, 46726, 1114, 111185, 139099, 27624, 485902, 51056, 56644, 21523, 6216, 70674, 27417, 390877, 444750, 394229, 73547, 1038389, 37493, 365248, 7501, 246, 10358, 1370, 373985, 5528, 675244, 371655, 2046, 11674, 497230, 13758, 924, 570147, 497229, 27569, 8543, 67617, 14440, 43934, 17347, 27308, 49226, 598402, 29637, 3965, 15217, 192908, 65415, 543, 54547, 26401, 29090, 17169, 3730, 16506, 430597, 83724, 150882, 77652, 27112, 27570, 11819, 374548, 16450, 1333, 241, 84251, 406787, 2994, 1369608, 389011, 364520, 188196, 116949, 27307, 421350, 405365, 407549, 110803, 333157, 12428, 122170, 419596, 267163, 61682, 27576, 365538, 11745, 77474, 321707, 363589, 675152, 7736, 1279, 77085, 13928, 16581, 49842, 499179, 334866, 27341, 27028, 421066, 5582, 27370, 410802, 51182, 85553, 480746, 26386, 421332, 500520, 431141, 374719, 403465, 27251, 38898, 453570, 33202, 27368, 119288, 48701, 581814, 11968, 27419, 78759, 467361, 171587, 14263, 520664, 6968, 558106, 147981, 1785, 65494, 189203, 555972, 88100, 43354, 60401, 88739, 27629, 32869, 26280, 16391, 325239, 712273, 371546, 371561, 92412, 4941, 686036, 33986, 394206, 372385, 248669, 11002, 27347, 394165, 2080, 16308, 33055, 52087, 27340, 364745, 508828, 430642, 88316, 157330, 112655, 250328, 675206, 83772, 453655, 286065, 126356, 148018, 84624, 27626, 20881, 94091, 144940, 297372, 1277553, 181939, 66029, 104846, 675163, 1383264, 675080, 328601, 6012, 432232, 674816, 1369605, 445681, 14126, 105442, 442077, 187962, 717, 182921, 418487, 675207, 1376042, 675150, 1039902, 675187, 453532, 1383114, 46727, 236376, 1532240, 99024, 29569, 117758, 227437, 266225, 675060, 418415, 418401, 179594, 374052, 369179, 624161, 2525, 1248736, 418421, 122901, 276734, 397731, 32027, 33060, 1377056, 162546, 132933, 209224, 169111, 351701, 353011, 397873, 674930, 35358, 674404, 674441, 88841, 23199, 675143, 119162, 500007, 127755, 366868, 316787, 454084, 1376019, 421157, 85305, 675265, 317124, 1214046, 93895, 42013, 564990, 12825, 452689, 373806, 675289, 406520, 506444, 14125, 150451, 57488, 460092, 611591, 448986, 308201, 11305, 76538, 2131, 341382, 518263, 5797, 13048, 675173, 675285, 708075, 487711, 418413, 37980, 674555, 674419, 40542, 151923, 255532, 421902, 497330, 405364, 61945, 136161, 9217, 674321, 454076, 675198, 485738, 175447, 35486, 25760, 618203, 798263, 411450, 16735, 470033, 442013, 149095, 138037, 581569, 139210, 674967, 1037865, 6078, 33889, 675063]	[97, 2261, 3859, 7714, 23093, 33373, 33667, 34234, 155006, 26401, 364745]	[0, 0, 0, 0, 0, 0, 0, 0, 0, 0, 0, 1, 1, 1, 1, 1, 1, 1, 1, 1, 1, 1, 1, 1, 1, 1, 1, 1, 1, 1, 1, 1, 1, 1, 1, 1, 1, 1, 1, 1, 1, 1, 1, 1, 1, 1, 1, 1, 1, 1, 1, 1, 1, 1, 1, 1, 1, 1, 1, 1, 1, 1, 1, 1, 1, 1, 1, 1, 1, 1, 1, 1, 1, 1, 1, 1, 1, 1, 1, 1, 1, 1, 1, 1, 1, 1, 1, 1, 1, 1, 1, 1, 1, 1, 1, 1, 1, 1, 1, 1, 1, 1, 1, 1, 1, 1, 1, 1, 1, 1, 1, 1, 1, 1, 1, 1, 1, 1, 1, 1, 1, 1, 1, 1, 1, 1, 1, 1, 1, 1, 1, 1, 1, 1, 1, 1, 1, 1, 1, 1, 1, 1, 1, 1, 1, 1, 1, 1, 1, 1, 1, 1, 1, 1, 1, 1, 1, 1, 1, 1, 1, 1, 1, 1, 1, 1, 1, 1, 1, 1, 1, 1, 1, 1, 1, 1, 1, 1, 1, 1, 1, 1, 1, 1, 1, 1, 1, 1, 1, 1, 1, 1, 1, 1, 1, 1, 1, 1, 1, 1, 1, 1, 1, 1, 1, 1, 1, 1, 1, 1, 1, 1, 1, 1, 1, 1, 1, 1, 1, 1, 1, 1, 1, 1, 1, 1, 1, 1, 1, 1, 1, 1, 1, 1, 1, 1, 1, 1, 1, 1, 1, 1, 1, 1, 1, 1, 1, 1, 1, 1, 1, 1, 1, 1, 1, 1, 1, 1, 1, 1, 1, 1, 1, 1, 1, 1, 1, 1, 1, 1, 1, 1, 1, 1, 1, 1, 1, 1, 1, 1, 1, 1, 1, 1, 1, 1, 1, 1, 1, 1, 1, 1, 1, 1, 1, 1, 1, 1, 1, 1, 1, 1, 1, 1, 1, 1, 1, 1, 1, 1, 1, 1, 1, 1, 1, 1, 1, 1, 1, 1, 1, 1, 1, 1, 1, 1, 1, 1, 1, 1, 1, 1, 1, 1, 1, 1, 1, 1, 1, 1, 1, 1, 1, 1, 1, 1, 1, 1, 1, 1, 1, 1, 1, 1, 1, 1, 1, 1, 1, 1, 1, 1, 1, 1, 1, 1, 1, 1, 1, 1, 1, 1, 1, 1, 1]	0.420797947036704	125.0	Alpha-1a adrenergic receptor	SINGLE PROTEIN	Homo sapiens	Homo sapiens	0.09090909090909091	0.037333333333333336	0.9722991689750693	0.05565348778645177	0.053575757575757575
P35348	375	14	0.07142857142857142	361	0.027700831024930747	11.0	364.0	ELECTROLYTE IMBALANCE	2.5785714285714287	0.3457902412308341	[1, 1, 1, 1, 1, 1, 0, 1, 0, 1, 1, 0, 0, 0, 0, 0, 0, 0, 0, 0, 0, 0, 0, 0, 0, 0, 0, 0, 0, 0, 0, 0, 0, 0, 0, 0, 0, 0, 0, 0, 0, 0, 0, 0, 0, 0, 0, 0, 0, 0, 0, 0, 0, 0, 0, 0, 0, 0, 0, 0, 0, 0, 0, 0, 0, 0, 0, 0, 0, 0, 0, 0, 0, 0, 0, 0, 0, 0, 0, 0, 0, 0, 0, 0, 0, 0, 0, 0, 0, 0, 0, 0, 0, 0, 0, 0, 0, 0, 0, 0, 0, 0, 0, 1, 0, 0, 0, 0, 0, 0, 0, 0, 0, 0, 0, 0, 0, 0, 0, 0, 0, 0, 0, 0, 0, 0, 0, 0, 0, 0, 0, 0, 0, 0, 0, 0, 0, 0, 0, 0, 0, 0, 0, 0, 0, 0, 0, 0, 0, 0, 0, 0, 0, 0, 0, 0, 0, 0, 0, 0, 0, 0, 0, 0, 0, 0, 0, 0, 0, 0, 0, 0, 0, 0, 0, 0, 0, 0, 0, 0, 0, 0, 0, 0, 0, 0, 0, 0, 0, 0, 0, 0, 0, 0, 0, 0, 0, 0, 0, 0, 0, 0, 0, 0, 0, 0, 0, 0, 0, 0, 0, 0, 0, 0, 0, 0, 0, 1, 0, 0, 0, 0, 0, 0, 0, 0, 0, 0, 0, 0, 0, 0, 0, 0, 0, 0, 0, 0, 0, 0, 0, 0, 0, 0, 0, 0, 0, 0, 0, 0, 0, 0, 0, 0, 0, 0, 0, 0, 0, 0, 0, 0, 0, 0, 0, 0, 0, 0, 0, 0, 0, 0, 0, 0, 0, 0, 0, 0, 0, 0, 0, 0, 0, 0, 0, 0, 0, 0, 0, 0, 0, 0, 0, 0, 0, 0, 0, 0, 0, 0, 0, 0, 0, 0, 0, 0, 0, 0, 0, 0, 0, 0, 0, 0, 0, 0, 0, 0, 0, 0, 0, 0, 0, 0, 0, 0, 0, 0, 0, 0, 0, 0, 0, 0, 0, 0, 0, 0, 0, 0, 0, 0, 0, 0, 0, 0, 0, 0, 0, 0, 0, 0, 0, 0, 0, 0, 0, 0, 0, 0, 0, 0, 0, 0, 0, 0, 0, 0, 0, 0, 0, 0, 0, 0, 0]	[0, 0, 1, 0, 0, 0, 0, 0, 0, 0, 0, 0, 0, 0, 0, 0, 0, 0, 1, 0, 0, 1, 0, 0, 0, 0, 0, 0, 0, 0, 0, 0, 0, 0, 0, 0, 0, 0, 0, 0, 0, 0, 0, 0, 0, 0, 0, 0, 0, 1, 0, 0, 0, 0, 0, 0, 0, 0, 0, 0, 0, 0, 0, 0, 0, 0, 0, 0, 0, 0, 0, 0, 0, 0, 0, 0, 0, 0, 0, 0, 0, 0, 0, 0, 0, 0, 0, 0, 0, 0, 0, 0, 0, 0, 0, 0, 0, 0, 0, 0, 0, 0, 0, 0, 0, 0, 0, 0, 0, 0, 0, 0, 0, 0, 0, 0, 0, 0, 0, 0, 0, 0, 0, 0, 0, 0, 0, 0, 0, 1, 0, 0, 1, 0, 0, 0, 0, 0, 0, 0, 0, 0, 1, 0, 0, 0, 0, 0, 0, 0, 0, 0, 0, 0, 0, 0, 0, 0, 0, 0, 0, 0, 0, 0, 0, 0, 0, 0, 1, 0, 0, 0, 0, 0, 0, 0, 0, 0, 0, 0, 0, 0, 0, 0, 0, 0, 0, 0, 0, 0, 0, 0, 0, 0, 0, 0, 0, 0, 0, 0, 0, 1, 0, 0, 0, 0, 0, 0, 1, 0, 0, 0, 0, 0, 0, 0, 0, 0, 0, 0, 0, 0, 0, 0, 0, 0, 0, 0, 0, 0, 0, 0, 0, 0, 0, 0, 0, 0, 0, 0, 0, 0, 0, 0, 0, 0, 0, 0, 0, 0, 0, 0, 0, 0, 0, 0, 0, 0, 0, 0, 0, 0, 0, 0, 0, 0, 0, 0, 0, 0, 0, 0, 0, 0, 0, 1, 0, 0, 0, 0, 0, 0, 0, 0, 0, 0, 0, 0, 0, 0, 0, 0, 0, 0, 0, 0, 0, 0, 1, 0, 0, 0, 0, 0, 0, 0, 0, 0, 0, 0, 0, 0, 0, 0, 0, 1, 0, 0, 0, 0, 0, 0, 0, 0, 0, 0, 0, 0, 0, 1, 0, 0, 0, 0, 0, 0, 0, 0, 0, 0, 0, 0, 0, 0, 0, 0, 0, 0, 0, 0, 0, 0, 0, 0, 0, 0, 0, 0, 0, 0, 0, 0, 0, 0, 0, 0, 0, 0, 0, 0, 0, 0, 0, 0, 0]	[97, 2261, 3859, 7714, 23093, 33373, 33664, 33667, 34197, 34234, 155006, 57397, 554892, 173, 373970, 6579, 16592, 1354, 115, 9372, 3012, 12506, 8788, 1450253, 419508, 1278, 56432, 77128, 27588, 789, 22528, 675138, 113138, 453579, 418845, 6723, 365284, 29890, 508755, 8516, 17411, 577488, 230659, 75901, 16591, 16847, 365281, 208749, 27111, 88797, 61680, 252155, 21716, 46726, 1114, 111185, 139099, 27624, 485902, 51056, 56644, 21523, 6216, 70674, 27417, 390877, 444750, 394229, 73547, 1038389, 37493, 365248, 7501, 246, 10358, 1370, 373985, 5528, 675244, 371655, 2046, 11674, 497230, 13758, 924, 570147, 497229, 27569, 8543, 67617, 14440, 43934, 17347, 27308, 49226, 598402, 29637, 3965, 15217, 192908, 65415, 543, 54547, 26401, 29090, 17169, 3730, 16506, 430597, 83724, 150882, 77652, 27112, 27570, 11819, 374548, 16450, 1333, 241, 84251, 406787, 2994, 1369608, 389011, 364520, 188196, 116949, 27307, 421350, 405365, 407549, 110803, 333157, 12428, 122170, 419596, 267163, 61682, 27576, 365538, 11745, 77474, 321707, 363589, 675152, 7736, 1279, 77085, 13928, 16581, 49842, 499179, 334866, 27341, 27028, 421066, 5582, 27370, 410802, 51182, 85553, 480746, 26386, 421332, 500520, 431141, 374719, 403465, 27251, 38898, 453570, 33202, 27368, 119288, 48701, 581814, 11968, 27419, 78759, 467361, 171587, 14263, 520664, 6968, 558106, 147981, 1785, 65494, 189203, 555972, 88100, 43354, 60401, 88739, 27629, 32869, 26280, 16391, 325239, 712273, 371546, 371561, 92412, 4941, 686036, 33986, 394206, 372385, 248669, 11002, 27347, 394165, 2080, 16308, 33055, 52087, 27340, 364745, 508828, 430642, 88316, 157330, 112655, 250328, 675206, 83772, 453655, 286065, 126356, 148018, 84624, 27626, 20881, 94091, 144940, 297372, 1277553, 181939, 66029, 104846, 675163, 1383264, 675080, 328601, 6012, 432232, 674816, 1369605, 445681, 14126, 105442, 442077, 187962, 717, 182921, 418487, 675207, 1376042, 675150, 1039902, 675187, 453532, 1383114, 46727, 236376, 1532240, 99024, 29569, 117758, 227437, 266225, 675060, 418415, 418401, 179594, 374052, 369179, 624161, 2525, 1248736, 418421, 122901, 276734, 397731, 32027, 33060, 1377056, 162546, 132933, 209224, 169111, 351701, 353011, 397873, 674930, 35358, 674404, 674441, 88841, 23199, 675143, 119162, 500007, 127755, 366868, 316787, 454084, 1376019, 421157, 85305, 675265, 317124, 1214046, 93895, 42013, 564990, 12825, 452689, 373806, 675289, 406520, 506444, 14125, 150451, 57488, 460092, 611591, 448986, 308201, 11305, 76538, 2131, 341382, 518263, 5797, 13048, 675173, 675285, 708075, 487711, 418413, 37980, 674555, 674419, 40542, 151923, 255532, 421902, 497330, 405364, 61945, 136161, 9217, 674321, 454076, 675198, 485738, 175447, 35486, 25760, 618203, 798263, 411450, 16735, 470033, 442013, 149095, 138037, 581569, 139210, 674967, 1037865, 6078, 33889, 675063]	[97, 2261, 3859, 7714, 23093, 33373, 33667, 34234, 155006, 26401, 364745]	[0, 0, 0, 0, 0, 0, 0, 0, 0, 0, 0, 1, 1, 1, 1, 1, 1, 1, 1, 1, 1, 1, 1, 1, 1, 1, 1, 1, 1, 1, 1, 1, 1, 1, 1, 1, 1, 1, 1, 1, 1, 1, 1, 1, 1, 1, 1, 1, 1, 1, 1, 1, 1, 1, 1, 1, 1, 1, 1, 1, 1, 1, 1, 1, 1, 1, 1, 1, 1, 1, 1, 1, 1, 1, 1, 1, 1, 1, 1, 1, 1, 1, 1, 1, 1, 1, 1, 1, 1, 1, 1, 1, 1, 1, 1, 1, 1, 1, 1, 1, 1, 1, 1, 1, 1, 1, 1, 1, 1, 1, 1, 1, 1, 1, 1, 1, 1, 1, 1, 1, 1, 1, 1, 1, 1, 1, 1, 1, 1, 1, 1, 1, 1, 1, 1, 1, 1, 1, 1, 1, 1, 1, 1, 1, 1, 1, 1, 1, 1, 1, 1, 1, 1, 1, 1, 1, 1, 1, 1, 1, 1, 1, 1, 1, 1, 1, 1, 1, 1, 1, 1, 1, 1, 1, 1, 1, 1, 1, 1, 1, 1, 1, 1, 1, 1, 1, 1, 1, 1, 1, 1, 1, 1, 1, 1, 1, 1, 1, 1, 1, 1, 1, 1, 1, 1, 1, 1, 1, 1, 1, 1, 1, 1, 1, 1, 1, 1, 1, 1, 1, 1, 1, 1, 1, 1, 1, 1, 1, 1, 1, 1, 1, 1, 1, 1, 1, 1, 1, 1, 1, 1, 1, 1, 1, 1, 1, 1, 1, 1, 1, 1, 1, 1, 1, 1, 1, 1, 1, 1, 1, 1, 1, 1, 1, 1, 1, 1, 1, 1, 1, 1, 1, 1, 1, 1, 1, 1, 1, 1, 1, 1, 1, 1, 1, 1, 1, 1, 1, 1, 1, 1, 1, 1, 1, 1, 1, 1, 1, 1, 1, 1, 1, 1, 1, 1, 1, 1, 1, 1, 1, 1, 1, 1, 1, 1, 1, 1, 1, 1, 1, 1, 1, 1, 1, 1, 1, 1, 1, 1, 1, 1, 1, 1, 1, 1, 1, 1, 1, 1, 1, 1, 1, 1, 1, 1, 1, 1, 1, 1, 1, 1, 1, 1, 1, 1, 1, 1, 1, 1, 1, 1, 1, 1, 1, 1, 1, 1, 1, 1, 1, 1, 1, 1, 1, 1]	0.420797947036704	125.0	Alpha-1a adrenergic receptor	SINGLE PROTEIN	Homo sapiens	Homo sapiens	0.09090909090909091	0.037333333333333336	0.9722991689750693	0.05565348778645177	0.053575757575757575
P35348	375	14	0.07142857142857142	361	0.027700831024930747	11.0	364.0	METASTASES TO LIVER	2.5785714285714287	0.3457902412308341	[1, 1, 1, 1, 1, 1, 0, 1, 0, 1, 1, 0, 0, 0, 0, 0, 0, 0, 0, 0, 0, 0, 0, 0, 0, 0, 0, 0, 0, 0, 0, 0, 0, 0, 0, 0, 0, 0, 0, 0, 0, 0, 0, 0, 0, 0, 0, 0, 0, 0, 0, 0, 0, 0, 0, 0, 0, 0, 0, 0, 0, 0, 0, 0, 0, 0, 0, 0, 0, 0, 0, 0, 0, 0, 0, 0, 0, 0, 0, 0, 0, 0, 0, 0, 0, 0, 0, 0, 0, 0, 0, 0, 0, 0, 0, 0, 0, 0, 0, 0, 0, 0, 0, 1, 0, 0, 0, 0, 0, 0, 0, 0, 0, 0, 0, 0, 0, 0, 0, 0, 0, 0, 0, 0, 0, 0, 0, 0, 0, 0, 0, 0, 0, 0, 0, 0, 0, 0, 0, 0, 0, 0, 0, 0, 0, 0, 0, 0, 0, 0, 0, 0, 0, 0, 0, 0, 0, 0, 0, 0, 0, 0, 0, 0, 0, 0, 0, 0, 0, 0, 0, 0, 0, 0, 0, 0, 0, 0, 0, 0, 0, 0, 0, 0, 0, 0, 0, 0, 0, 0, 0, 0, 0, 0, 0, 0, 0, 0, 0, 0, 0, 0, 0, 0, 0, 0, 0, 0, 0, 0, 0, 0, 0, 0, 0, 0, 0, 1, 0, 0, 0, 0, 0, 0, 0, 0, 0, 0, 0, 0, 0, 0, 0, 0, 0, 0, 0, 0, 0, 0, 0, 0, 0, 0, 0, 0, 0, 0, 0, 0, 0, 0, 0, 0, 0, 0, 0, 0, 0, 0, 0, 0, 0, 0, 0, 0, 0, 0, 0, 0, 0, 0, 0, 0, 0, 0, 0, 0, 0, 0, 0, 0, 0, 0, 0, 0, 0, 0, 0, 0, 0, 0, 0, 0, 0, 0, 0, 0, 0, 0, 0, 0, 0, 0, 0, 0, 0, 0, 0, 0, 0, 0, 0, 0, 0, 0, 0, 0, 0, 0, 0, 0, 0, 0, 0, 0, 0, 0, 0, 0, 0, 0, 0, 0, 0, 0, 0, 0, 0, 0, 0, 0, 0, 0, 0, 0, 0, 0, 0, 0, 0, 0, 0, 0, 0, 0, 0, 0, 0, 0, 0, 0, 0, 0, 0, 0, 0, 0, 0, 0, 0, 0, 0, 0, 0]	[0, 1, 0, 0, 0, 0, 0, 0, 0, 0, 0, 0, 0, 0, 0, 0, 0, 0, 0, 0, 0, 0, 0, 0, 0, 0, 0, 0, 0, 0, 0, 0, 0, 0, 0, 0, 0, 0, 0, 0, 0, 0, 0, 0, 0, 0, 0, 0, 0, 1, 0, 0, 0, 0, 0, 0, 0, 0, 0, 0, 0, 0, 0, 0, 0, 0, 0, 0, 0, 0, 0, 0, 1, 0, 0, 0, 0, 0, 0, 0, 0, 0, 0, 0, 0, 0, 0, 0, 0, 0, 0, 0, 0, 0, 0, 0, 0, 0, 0, 0, 0, 0, 0, 0, 0, 0, 0, 0, 0, 0, 0, 0, 0, 0, 0, 1, 0, 0, 0, 0, 0, 0, 0, 0, 0, 0, 0, 0, 0, 0, 0, 0, 0, 1, 0, 0, 0, 0, 0, 0, 0, 0, 0, 1, 0, 0, 0, 0, 0, 0, 1, 0, 0, 0, 0, 0, 0, 0, 0, 0, 0, 0, 0, 0, 0, 1, 0, 0, 0, 0, 0, 0, 0, 0, 0, 0, 0, 1, 0, 0, 0, 0, 0, 0, 0, 0, 0, 0, 0, 0, 0, 0, 1, 0, 0, 0, 0, 0, 0, 0, 0, 0, 0, 0, 0, 0, 0, 0, 0, 0, 0, 0, 0, 0, 0, 0, 0, 0, 0, 0, 0, 0, 0, 0, 0, 0, 0, 0, 0, 0, 0, 0, 0, 0, 1, 0, 0, 0, 0, 0, 0, 0, 0, 0, 0, 0, 0, 0, 0, 0, 0, 0, 0, 0, 0, 0, 0, 0, 0, 0, 0, 0, 0, 0, 0, 0, 0, 0, 0, 0, 0, 0, 0, 0, 0, 0, 0, 0, 0, 0, 0, 0, 0, 0, 0, 0, 0, 0, 0, 0, 0, 0, 0, 0, 0, 0, 0, 0, 0, 0, 0, 0, 0, 0, 0, 0, 0, 0, 0, 0, 0, 1, 0, 0, 0, 0, 0, 0, 0, 0, 0, 0, 0, 0, 0, 0, 0, 0, 1, 0, 0, 0, 0, 0, 0, 0, 0, 0, 0, 0, 0, 0, 0, 0, 0, 0, 0, 0, 0, 0, 0, 0, 0, 0, 0, 0, 1, 0, 0, 0, 0, 0, 0, 0, 0, 0, 0, 0, 0, 0, 0, 0, 0, 0, 0]	[97, 2261, 3859, 7714, 23093, 33373, 33664, 33667, 34197, 34234, 155006, 57397, 554892, 173, 373970, 6579, 16592, 1354, 115, 9372, 3012, 12506, 8788, 1450253, 419508, 1278, 56432, 77128, 27588, 789, 22528, 675138, 113138, 453579, 418845, 6723, 365284, 29890, 508755, 8516, 17411, 577488, 230659, 75901, 16591, 16847, 365281, 208749, 27111, 88797, 61680, 252155, 21716, 46726, 1114, 111185, 139099, 27624, 485902, 51056, 56644, 21523, 6216, 70674, 27417, 390877, 444750, 394229, 73547, 1038389, 37493, 365248, 7501, 246, 10358, 1370, 373985, 5528, 675244, 371655, 2046, 11674, 497230, 13758, 924, 570147, 497229, 27569, 8543, 67617, 14440, 43934, 17347, 27308, 49226, 598402, 29637, 3965, 15217, 192908, 65415, 543, 54547, 26401, 29090, 17169, 3730, 16506, 430597, 83724, 150882, 77652, 27112, 27570, 11819, 374548, 16450, 1333, 241, 84251, 406787, 2994, 1369608, 389011, 364520, 188196, 116949, 27307, 421350, 405365, 407549, 110803, 333157, 12428, 122170, 419596, 267163, 61682, 27576, 365538, 11745, 77474, 321707, 363589, 675152, 7736, 1279, 77085, 13928, 16581, 49842, 499179, 334866, 27341, 27028, 421066, 5582, 27370, 410802, 51182, 85553, 480746, 26386, 421332, 500520, 431141, 374719, 403465, 27251, 38898, 453570, 33202, 27368, 119288, 48701, 581814, 11968, 27419, 78759, 467361, 171587, 14263, 520664, 6968, 558106, 147981, 1785, 65494, 189203, 555972, 88100, 43354, 60401, 88739, 27629, 32869, 26280, 16391, 325239, 712273, 371546, 371561, 92412, 4941, 686036, 33986, 394206, 372385, 248669, 11002, 27347, 394165, 2080, 16308, 33055, 52087, 27340, 364745, 508828, 430642, 88316, 157330, 112655, 250328, 675206, 83772, 453655, 286065, 126356, 148018, 84624, 27626, 20881, 94091, 144940, 297372, 1277553, 181939, 66029, 104846, 675163, 1383264, 675080, 328601, 6012, 432232, 674816, 1369605, 445681, 14126, 105442, 442077, 187962, 717, 182921, 418487, 675207, 1376042, 675150, 1039902, 675187, 453532, 1383114, 46727, 236376, 1532240, 99024, 29569, 117758, 227437, 266225, 675060, 418415, 418401, 179594, 374052, 369179, 624161, 2525, 1248736, 418421, 122901, 276734, 397731, 32027, 33060, 1377056, 162546, 132933, 209224, 169111, 351701, 353011, 397873, 674930, 35358, 674404, 674441, 88841, 23199, 675143, 119162, 500007, 127755, 366868, 316787, 454084, 1376019, 421157, 85305, 675265, 317124, 1214046, 93895, 42013, 564990, 12825, 452689, 373806, 675289, 406520, 506444, 14125, 150451, 57488, 460092, 611591, 448986, 308201, 11305, 76538, 2131, 341382, 518263, 5797, 13048, 675173, 675285, 708075, 487711, 418413, 37980, 674555, 674419, 40542, 151923, 255532, 421902, 497330, 405364, 61945, 136161, 9217, 674321, 454076, 675198, 485738, 175447, 35486, 25760, 618203, 798263, 411450, 16735, 470033, 442013, 149095, 138037, 581569, 139210, 674967, 1037865, 6078, 33889, 675063]	[97, 2261, 3859, 7714, 23093, 33373, 33667, 34234, 155006, 26401, 364745]	[0, 0, 0, 0, 0, 0, 0, 0, 0, 0, 0, 1, 1, 1, 1, 1, 1, 1, 1, 1, 1, 1, 1, 1, 1, 1, 1, 1, 1, 1, 1, 1, 1, 1, 1, 1, 1, 1, 1, 1, 1, 1, 1, 1, 1, 1, 1, 1, 1, 1, 1, 1, 1, 1, 1, 1, 1, 1, 1, 1, 1, 1, 1, 1, 1, 1, 1, 1, 1, 1, 1, 1, 1, 1, 1, 1, 1, 1, 1, 1, 1, 1, 1, 1, 1, 1, 1, 1, 1, 1, 1, 1, 1, 1, 1, 1, 1, 1, 1, 1, 1, 1, 1, 1, 1, 1, 1, 1, 1, 1, 1, 1, 1, 1, 1, 1, 1, 1, 1, 1, 1, 1, 1, 1, 1, 1, 1, 1, 1, 1, 1, 1, 1, 1, 1, 1, 1, 1, 1, 1, 1, 1, 1, 1, 1, 1, 1, 1, 1, 1, 1, 1, 1, 1, 1, 1, 1, 1, 1, 1, 1, 1, 1, 1, 1, 1, 1, 1, 1, 1, 1, 1, 1, 1, 1, 1, 1, 1, 1, 1, 1, 1, 1, 1, 1, 1, 1, 1, 1, 1, 1, 1, 1, 1, 1, 1, 1, 1, 1, 1, 1, 1, 1, 1, 1, 1, 1, 1, 1, 1, 1, 1, 1, 1, 1, 1, 1, 1, 1, 1, 1, 1, 1, 1, 1, 1, 1, 1, 1, 1, 1, 1, 1, 1, 1, 1, 1, 1, 1, 1, 1, 1, 1, 1, 1, 1, 1, 1, 1, 1, 1, 1, 1, 1, 1, 1, 1, 1, 1, 1, 1, 1, 1, 1, 1, 1, 1, 1, 1, 1, 1, 1, 1, 1, 1, 1, 1, 1, 1, 1, 1, 1, 1, 1, 1, 1, 1, 1, 1, 1, 1, 1, 1, 1, 1, 1, 1, 1, 1, 1, 1, 1, 1, 1, 1, 1, 1, 1, 1, 1, 1, 1, 1, 1, 1, 1, 1, 1, 1, 1, 1, 1, 1, 1, 1, 1, 1, 1, 1, 1, 1, 1, 1, 1, 1, 1, 1, 1, 1, 1, 1, 1, 1, 1, 1, 1, 1, 1, 1, 1, 1, 1, 1, 1, 1, 1, 1, 1, 1, 1, 1, 1, 1, 1, 1, 1, 1, 1, 1, 1, 1, 1, 1, 1, 1]	0.420797947036704	125.0	Alpha-1a adrenergic receptor	SINGLE PROTEIN	Homo sapiens	Homo sapiens	0.09090909090909091	0.037333333333333336	0.9722991689750693	0.05565348778645177	0.053575757575757575
P35348	375	14	0.07142857142857142	361	0.027700831024930747	11.0	364.0	OESOPHAGEAL CANDIDIASIS	2.5785714285714287	0.3457902412308341	[1, 1, 1, 1, 1, 1, 0, 1, 0, 1, 1, 0, 0, 0, 0, 0, 0, 0, 0, 0, 0, 0, 0, 0, 0, 0, 0, 0, 0, 0, 0, 0, 0, 0, 0, 0, 0, 0, 0, 0, 0, 0, 0, 0, 0, 0, 0, 0, 0, 0, 0, 0, 0, 0, 0, 0, 0, 0, 0, 0, 0, 0, 0, 0, 0, 0, 0, 0, 0, 0, 0, 0, 0, 0, 0, 0, 0, 0, 0, 0, 0, 0, 0, 0, 0, 0, 0, 0, 0, 0, 0, 0, 0, 0, 0, 0, 0, 0, 0, 0, 0, 0, 0, 1, 0, 0, 0, 0, 0, 0, 0, 0, 0, 0, 0, 0, 0, 0, 0, 0, 0, 0, 0, 0, 0, 0, 0, 0, 0, 0, 0, 0, 0, 0, 0, 0, 0, 0, 0, 0, 0, 0, 0, 0, 0, 0, 0, 0, 0, 0, 0, 0, 0, 0, 0, 0, 0, 0, 0, 0, 0, 0, 0, 0, 0, 0, 0, 0, 0, 0, 0, 0, 0, 0, 0, 0, 0, 0, 0, 0, 0, 0, 0, 0, 0, 0, 0, 0, 0, 0, 0, 0, 0, 0, 0, 0, 0, 0, 0, 0, 0, 0, 0, 0, 0, 0, 0, 0, 0, 0, 0, 0, 0, 0, 0, 0, 0, 1, 0, 0, 0, 0, 0, 0, 0, 0, 0, 0, 0, 0, 0, 0, 0, 0, 0, 0, 0, 0, 0, 0, 0, 0, 0, 0, 0, 0, 0, 0, 0, 0, 0, 0, 0, 0, 0, 0, 0, 0, 0, 0, 0, 0, 0, 0, 0, 0, 0, 0, 0, 0, 0, 0, 0, 0, 0, 0, 0, 0, 0, 0, 0, 0, 0, 0, 0, 0, 0, 0, 0, 0, 0, 0, 0, 0, 0, 0, 0, 0, 0, 0, 0, 0, 0, 0, 0, 0, 0, 0, 0, 0, 0, 0, 0, 0, 0, 0, 0, 0, 0, 0, 0, 0, 0, 0, 0, 0, 0, 0, 0, 0, 0, 0, 0, 0, 0, 0, 0, 0, 0, 0, 0, 0, 0, 0, 0, 0, 0, 0, 0, 0, 0, 0, 0, 0, 0, 0, 0, 0, 0, 0, 0, 0, 0, 0, 0, 0, 0, 0, 0, 0, 0, 0, 0, 0, 0]	[0, 0, 0, 0, 0, 0, 0, 0, 0, 0, 0, 0, 0, 0, 0, 0, 0, 0, 0, 0, 0, 0, 0, 0, 0, 0, 0, 0, 0, 0, 0, 0, 1, 0, 0, 0, 0, 0, 0, 0, 0, 0, 0, 0, 0, 0, 0, 0, 0, 0, 0, 0, 0, 0, 0, 0, 0, 0, 0, 0, 0, 0, 0, 0, 0, 0, 0, 0, 0, 0, 0, 0, 0, 0, 0, 0, 0, 0, 0, 0, 0, 0, 0, 1, 0, 1, 0, 0, 0, 1, 0, 0, 0, 0, 0, 0, 0, 1, 0, 0, 0, 0, 0, 1, 0, 0, 0, 0, 0, 0, 0, 0, 0, 0, 0, 0, 0, 0, 1, 0, 0, 0, 0, 0, 0, 0, 0, 0, 0, 0, 0, 0, 0, 0, 0, 0, 0, 0, 0, 0, 0, 0, 1, 0, 0, 0, 0, 0, 0, 0, 0, 0, 0, 0, 0, 0, 0, 0, 0, 0, 0, 0, 0, 0, 0, 0, 0, 0, 0, 0, 0, 0, 0, 0, 0, 0, 0, 0, 1, 0, 0, 0, 0, 0, 0, 0, 0, 0, 0, 0, 0, 0, 0, 0, 0, 0, 0, 0, 0, 0, 0, 0, 0, 1, 0, 0, 0, 0, 0, 0, 0, 0, 0, 0, 0, 0, 0, 0, 1, 0, 0, 0, 0, 0, 0, 0, 0, 0, 0, 0, 0, 0, 0, 0, 0, 0, 0, 0, 0, 0, 0, 0, 0, 0, 1, 0, 0, 0, 0, 0, 0, 0, 0, 0, 0, 0, 0, 0, 0, 0, 0, 0, 0, 0, 0, 0, 0, 0, 0, 0, 0, 0, 0, 0, 0, 0, 0, 1, 0, 0, 0, 0, 0, 0, 0, 0, 0, 0, 0, 0, 0, 0, 0, 0, 0, 0, 0, 0, 0, 0, 0, 0, 0, 0, 0, 0, 0, 0, 0, 0, 0, 0, 0, 1, 0, 0, 0, 0, 0, 0, 0, 0, 0, 0, 0, 0, 0, 0, 0, 0, 0, 0, 0, 0, 0, 0, 0, 0, 0, 0, 0, 0, 0, 0, 0, 0, 0, 0, 0, 0, 0, 0, 0, 0, 0, 0, 0, 0, 0, 0, 0, 0, 0, 0, 0, 0, 0, 0, 0, 0, 0, 0, 0, 0, 0]	[97, 2261, 3859, 7714, 23093, 33373, 33664, 33667, 34197, 34234, 155006, 57397, 554892, 173, 373970, 6579, 16592, 1354, 115, 9372, 3012, 12506, 8788, 1450253, 419508, 1278, 56432, 77128, 27588, 789, 22528, 675138, 113138, 453579, 418845, 6723, 365284, 29890, 508755, 8516, 17411, 577488, 230659, 75901, 16591, 16847, 365281, 208749, 27111, 88797, 61680, 252155, 21716, 46726, 1114, 111185, 139099, 27624, 485902, 51056, 56644, 21523, 6216, 70674, 27417, 390877, 444750, 394229, 73547, 1038389, 37493, 365248, 7501, 246, 10358, 1370, 373985, 5528, 675244, 371655, 2046, 11674, 497230, 13758, 924, 570147, 497229, 27569, 8543, 67617, 14440, 43934, 17347, 27308, 49226, 598402, 29637, 3965, 15217, 192908, 65415, 543, 54547, 26401, 29090, 17169, 3730, 16506, 430597, 83724, 150882, 77652, 27112, 27570, 11819, 374548, 16450, 1333, 241, 84251, 406787, 2994, 1369608, 389011, 364520, 188196, 116949, 27307, 421350, 405365, 407549, 110803, 333157, 12428, 122170, 419596, 267163, 61682, 27576, 365538, 11745, 77474, 321707, 363589, 675152, 7736, 1279, 77085, 13928, 16581, 49842, 499179, 334866, 27341, 27028, 421066, 5582, 27370, 410802, 51182, 85553, 480746, 26386, 421332, 500520, 431141, 374719, 403465, 27251, 38898, 453570, 33202, 27368, 119288, 48701, 581814, 11968, 27419, 78759, 467361, 171587, 14263, 520664, 6968, 558106, 147981, 1785, 65494, 189203, 555972, 88100, 43354, 60401, 88739, 27629, 32869, 26280, 16391, 325239, 712273, 371546, 371561, 92412, 4941, 686036, 33986, 394206, 372385, 248669, 11002, 27347, 394165, 2080, 16308, 33055, 52087, 27340, 364745, 508828, 430642, 88316, 157330, 112655, 250328, 675206, 83772, 453655, 286065, 126356, 148018, 84624, 27626, 20881, 94091, 144940, 297372, 1277553, 181939, 66029, 104846, 675163, 1383264, 675080, 328601, 6012, 432232, 674816, 1369605, 445681, 14126, 105442, 442077, 187962, 717, 182921, 418487, 675207, 1376042, 675150, 1039902, 675187, 453532, 1383114, 46727, 236376, 1532240, 99024, 29569, 117758, 227437, 266225, 675060, 418415, 418401, 179594, 374052, 369179, 624161, 2525, 1248736, 418421, 122901, 276734, 397731, 32027, 33060, 1377056, 162546, 132933, 209224, 169111, 351701, 353011, 397873, 674930, 35358, 674404, 674441, 88841, 23199, 675143, 119162, 500007, 127755, 366868, 316787, 454084, 1376019, 421157, 85305, 675265, 317124, 1214046, 93895, 42013, 564990, 12825, 452689, 373806, 675289, 406520, 506444, 14125, 150451, 57488, 460092, 611591, 448986, 308201, 11305, 76538, 2131, 341382, 518263, 5797, 13048, 675173, 675285, 708075, 487711, 418413, 37980, 674555, 674419, 40542, 151923, 255532, 421902, 497330, 405364, 61945, 136161, 9217, 674321, 454076, 675198, 485738, 175447, 35486, 25760, 618203, 798263, 411450, 16735, 470033, 442013, 149095, 138037, 581569, 139210, 674967, 1037865, 6078, 33889, 675063]	[97, 2261, 3859, 7714, 23093, 33373, 33667, 34234, 155006, 26401, 364745]	[0, 0, 0, 0, 0, 0, 0, 0, 0, 0, 0, 1, 1, 1, 1, 1, 1, 1, 1, 1, 1, 1, 1, 1, 1, 1, 1, 1, 1, 1, 1, 1, 1, 1, 1, 1, 1, 1, 1, 1, 1, 1, 1, 1, 1, 1, 1, 1, 1, 1, 1, 1, 1, 1, 1, 1, 1, 1, 1, 1, 1, 1, 1, 1, 1, 1, 1, 1, 1, 1, 1, 1, 1, 1, 1, 1, 1, 1, 1, 1, 1, 1, 1, 1, 1, 1, 1, 1, 1, 1, 1, 1, 1, 1, 1, 1, 1, 1, 1, 1, 1, 1, 1, 1, 1, 1, 1, 1, 1, 1, 1, 1, 1, 1, 1, 1, 1, 1, 1, 1, 1, 1, 1, 1, 1, 1, 1, 1, 1, 1, 1, 1, 1, 1, 1, 1, 1, 1, 1, 1, 1, 1, 1, 1, 1, 1, 1, 1, 1, 1, 1, 1, 1, 1, 1, 1, 1, 1, 1, 1, 1, 1, 1, 1, 1, 1, 1, 1, 1, 1, 1, 1, 1, 1, 1, 1, 1, 1, 1, 1, 1, 1, 1, 1, 1, 1, 1, 1, 1, 1, 1, 1, 1, 1, 1, 1, 1, 1, 1, 1, 1, 1, 1, 1, 1, 1, 1, 1, 1, 1, 1, 1, 1, 1, 1, 1, 1, 1, 1, 1, 1, 1, 1, 1, 1, 1, 1, 1, 1, 1, 1, 1, 1, 1, 1, 1, 1, 1, 1, 1, 1, 1, 1, 1, 1, 1, 1, 1, 1, 1, 1, 1, 1, 1, 1, 1, 1, 1, 1, 1, 1, 1, 1, 1, 1, 1, 1, 1, 1, 1, 1, 1, 1, 1, 1, 1, 1, 1, 1, 1, 1, 1, 1, 1, 1, 1, 1, 1, 1, 1, 1, 1, 1, 1, 1, 1, 1, 1, 1, 1, 1, 1, 1, 1, 1, 1, 1, 1, 1, 1, 1, 1, 1, 1, 1, 1, 1, 1, 1, 1, 1, 1, 1, 1, 1, 1, 1, 1, 1, 1, 1, 1, 1, 1, 1, 1, 1, 1, 1, 1, 1, 1, 1, 1, 1, 1, 1, 1, 1, 1, 1, 1, 1, 1, 1, 1, 1, 1, 1, 1, 1, 1, 1, 1, 1, 1, 1, 1, 1, 1, 1, 1, 1, 1, 1]	0.420797947036704	125.0	Alpha-1a adrenergic receptor	SINGLE PROTEIN	Homo sapiens	Homo sapiens	0.09090909090909091	0.037333333333333336	0.9722991689750693	0.05565348778645177	0.053575757575757575
P35348	375	15	0.06666666666666668	360	0.027777777777777776	11.0	364.0	TENDONITIS	2.4	0.3657246106114973	[1, 1, 1, 1, 1, 1, 0, 1, 0, 1, 1, 0, 0, 0, 0, 0, 0, 0, 0, 0, 0, 0, 0, 0, 0, 0, 0, 0, 0, 0, 0, 0, 0, 0, 0, 0, 0, 0, 0, 0, 0, 0, 0, 0, 0, 0, 0, 0, 0, 0, 0, 0, 0, 0, 0, 0, 0, 0, 0, 0, 0, 0, 0, 0, 0, 0, 0, 0, 0, 0, 0, 0, 0, 0, 0, 0, 0, 0, 0, 0, 0, 0, 0, 0, 0, 0, 0, 0, 0, 0, 0, 0, 0, 0, 0, 0, 0, 0, 0, 0, 0, 0, 0, 1, 0, 0, 0, 0, 0, 0, 0, 0, 0, 0, 0, 0, 0, 0, 0, 0, 0, 0, 0, 0, 0, 0, 0, 0, 0, 0, 0, 0, 0, 0, 0, 0, 0, 0, 0, 0, 0, 0, 0, 0, 0, 0, 0, 0, 0, 0, 0, 0, 0, 0, 0, 0, 0, 0, 0, 0, 0, 0, 0, 0, 0, 0, 0, 0, 0, 0, 0, 0, 0, 0, 0, 0, 0, 0, 0, 0, 0, 0, 0, 0, 0, 0, 0, 0, 0, 0, 0, 0, 0, 0, 0, 0, 0, 0, 0, 0, 0, 0, 0, 0, 0, 0, 0, 0, 0, 0, 0, 0, 0, 0, 0, 0, 0, 1, 0, 0, 0, 0, 0, 0, 0, 0, 0, 0, 0, 0, 0, 0, 0, 0, 0, 0, 0, 0, 0, 0, 0, 0, 0, 0, 0, 0, 0, 0, 0, 0, 0, 0, 0, 0, 0, 0, 0, 0, 0, 0, 0, 0, 0, 0, 0, 0, 0, 0, 0, 0, 0, 0, 0, 0, 0, 0, 0, 0, 0, 0, 0, 0, 0, 0, 0, 0, 0, 0, 0, 0, 0, 0, 0, 0, 0, 0, 0, 0, 0, 0, 0, 0, 0, 0, 0, 0, 0, 0, 0, 0, 0, 0, 0, 0, 0, 0, 0, 0, 0, 0, 0, 0, 0, 0, 0, 0, 0, 0, 0, 0, 0, 0, 0, 0, 0, 0, 0, 0, 0, 0, 0, 0, 0, 0, 0, 0, 0, 0, 0, 0, 0, 0, 0, 0, 0, 0, 0, 0, 0, 0, 0, 0, 0, 0, 0, 0, 0, 0, 0, 0, 0, 0, 0, 0, 0]	[0, 0, 0, 1, 0, 0, 0, 0, 0, 0, 0, 0, 0, 0, 0, 0, 0, 0, 0, 0, 0, 0, 0, 1, 0, 0, 0, 0, 1, 0, 0, 0, 0, 0, 0, 0, 0, 0, 0, 0, 0, 0, 0, 0, 0, 0, 0, 0, 0, 1, 0, 0, 0, 0, 0, 0, 0, 0, 0, 0, 0, 0, 0, 1, 0, 0, 0, 0, 0, 0, 0, 0, 0, 0, 0, 0, 0, 0, 0, 0, 0, 0, 0, 0, 0, 0, 0, 0, 0, 0, 0, 0, 0, 0, 0, 0, 0, 0, 0, 0, 0, 0, 0, 0, 0, 0, 0, 0, 0, 0, 0, 0, 0, 0, 0, 0, 0, 0, 1, 0, 0, 0, 0, 0, 0, 0, 0, 0, 0, 0, 0, 0, 0, 0, 0, 0, 0, 0, 0, 0, 0, 0, 0, 0, 0, 0, 0, 0, 1, 0, 0, 0, 0, 0, 0, 0, 0, 0, 0, 0, 0, 0, 0, 0, 0, 0, 0, 0, 0, 0, 0, 0, 0, 0, 0, 0, 1, 0, 1, 0, 0, 0, 0, 0, 0, 0, 0, 0, 0, 0, 0, 0, 1, 0, 0, 0, 0, 0, 0, 0, 0, 1, 0, 0, 0, 0, 0, 0, 0, 0, 0, 0, 0, 0, 0, 0, 0, 0, 0, 0, 0, 0, 0, 0, 0, 0, 0, 0, 0, 0, 0, 0, 0, 0, 0, 1, 0, 0, 0, 0, 0, 0, 0, 0, 0, 0, 0, 0, 0, 0, 0, 0, 0, 0, 0, 0, 0, 0, 1, 0, 0, 0, 0, 0, 0, 0, 0, 0, 0, 0, 0, 0, 0, 0, 0, 1, 0, 0, 0, 0, 0, 0, 0, 0, 0, 0, 0, 0, 0, 0, 0, 0, 0, 0, 0, 0, 0, 0, 0, 0, 0, 0, 0, 0, 0, 0, 0, 0, 0, 0, 0, 0, 0, 0, 0, 0, 0, 0, 0, 0, 0, 0, 0, 0, 0, 0, 0, 0, 1, 0, 0, 0, 0, 0, 0, 0, 0, 0, 0, 0, 0, 0, 0, 0, 0, 0, 0, 0, 0, 0, 0, 0, 0, 0, 0, 0, 0, 0, 0, 0, 0, 0, 0, 0, 0, 0, 0, 0, 0, 0, 0, 0, 0, 0, 0]	[97, 2261, 3859, 7714, 23093, 33373, 33664, 33667, 34197, 34234, 155006, 57397, 554892, 173, 373970, 6579, 16592, 1354, 115, 9372, 3012, 12506, 8788, 1450253, 419508, 1278, 56432, 77128, 27588, 789, 22528, 675138, 113138, 453579, 418845, 6723, 365284, 29890, 508755, 8516, 17411, 577488, 230659, 75901, 16591, 16847, 365281, 208749, 27111, 88797, 61680, 252155, 21716, 46726, 1114, 111185, 139099, 27624, 485902, 51056, 56644, 21523, 6216, 70674, 27417, 390877, 444750, 394229, 73547, 1038389, 37493, 365248, 7501, 246, 10358, 1370, 373985, 5528, 675244, 371655, 2046, 11674, 497230, 13758, 924, 570147, 497229, 27569, 8543, 67617, 14440, 43934, 17347, 27308, 49226, 598402, 29637, 3965, 15217, 192908, 65415, 543, 54547, 26401, 29090, 17169, 3730, 16506, 430597, 83724, 150882, 77652, 27112, 27570, 11819, 374548, 16450, 1333, 241, 84251, 406787, 2994, 1369608, 389011, 364520, 188196, 116949, 27307, 421350, 405365, 407549, 110803, 333157, 12428, 122170, 419596, 267163, 61682, 27576, 365538, 11745, 77474, 321707, 363589, 675152, 7736, 1279, 77085, 13928, 16581, 49842, 499179, 334866, 27341, 27028, 421066, 5582, 27370, 410802, 51182, 85553, 480746, 26386, 421332, 500520, 431141, 374719, 403465, 27251, 38898, 453570, 33202, 27368, 119288, 48701, 581814, 11968, 27419, 78759, 467361, 171587, 14263, 520664, 6968, 558106, 147981, 1785, 65494, 189203, 555972, 88100, 43354, 60401, 88739, 27629, 32869, 26280, 16391, 325239, 712273, 371546, 371561, 92412, 4941, 686036, 33986, 394206, 372385, 248669, 11002, 27347, 394165, 2080, 16308, 33055, 52087, 27340, 364745, 508828, 430642, 88316, 157330, 112655, 250328, 675206, 83772, 453655, 286065, 126356, 148018, 84624, 27626, 20881, 94091, 144940, 297372, 1277553, 181939, 66029, 104846, 675163, 1383264, 675080, 328601, 6012, 432232, 674816, 1369605, 445681, 14126, 105442, 442077, 187962, 717, 182921, 418487, 675207, 1376042, 675150, 1039902, 675187, 453532, 1383114, 46727, 236376, 1532240, 99024, 29569, 117758, 227437, 266225, 675060, 418415, 418401, 179594, 374052, 369179, 624161, 2525, 1248736, 418421, 122901, 276734, 397731, 32027, 33060, 1377056, 162546, 132933, 209224, 169111, 351701, 353011, 397873, 674930, 35358, 674404, 674441, 88841, 23199, 675143, 119162, 500007, 127755, 366868, 316787, 454084, 1376019, 421157, 85305, 675265, 317124, 1214046, 93895, 42013, 564990, 12825, 452689, 373806, 675289, 406520, 506444, 14125, 150451, 57488, 460092, 611591, 448986, 308201, 11305, 76538, 2131, 341382, 518263, 5797, 13048, 675173, 675285, 708075, 487711, 418413, 37980, 674555, 674419, 40542, 151923, 255532, 421902, 497330, 405364, 61945, 136161, 9217, 674321, 454076, 675198, 485738, 175447, 35486, 25760, 618203, 798263, 411450, 16735, 470033, 442013, 149095, 138037, 581569, 139210, 674967, 1037865, 6078, 33889, 675063]	[97, 2261, 3859, 7714, 23093, 33373, 33667, 34234, 155006, 26401, 364745]	[0, 0, 0, 0, 0, 0, 0, 0, 0, 0, 0, 1, 1, 1, 1, 1, 1, 1, 1, 1, 1, 1, 1, 1, 1, 1, 1, 1, 1, 1, 1, 1, 1, 1, 1, 1, 1, 1, 1, 1, 1, 1, 1, 1, 1, 1, 1, 1, 1, 1, 1, 1, 1, 1, 1, 1, 1, 1, 1, 1, 1, 1, 1, 1, 1, 1, 1, 1, 1, 1, 1, 1, 1, 1, 1, 1, 1, 1, 1, 1, 1, 1, 1, 1, 1, 1, 1, 1, 1, 1, 1, 1, 1, 1, 1, 1, 1, 1, 1, 1, 1, 1, 1, 1, 1, 1, 1, 1, 1, 1, 1, 1, 1, 1, 1, 1, 1, 1, 1, 1, 1, 1, 1, 1, 1, 1, 1, 1, 1, 1, 1, 1, 1, 1, 1, 1, 1, 1, 1, 1, 1, 1, 1, 1, 1, 1, 1, 1, 1, 1, 1, 1, 1, 1, 1, 1, 1, 1, 1, 1, 1, 1, 1, 1, 1, 1, 1, 1, 1, 1, 1, 1, 1, 1, 1, 1, 1, 1, 1, 1, 1, 1, 1, 1, 1, 1, 1, 1, 1, 1, 1, 1, 1, 1, 1, 1, 1, 1, 1, 1, 1, 1, 1, 1, 1, 1, 1, 1, 1, 1, 1, 1, 1, 1, 1, 1, 1, 1, 1, 1, 1, 1, 1, 1, 1, 1, 1, 1, 1, 1, 1, 1, 1, 1, 1, 1, 1, 1, 1, 1, 1, 1, 1, 1, 1, 1, 1, 1, 1, 1, 1, 1, 1, 1, 1, 1, 1, 1, 1, 1, 1, 1, 1, 1, 1, 1, 1, 1, 1, 1, 1, 1, 1, 1, 1, 1, 1, 1, 1, 1, 1, 1, 1, 1, 1, 1, 1, 1, 1, 1, 1, 1, 1, 1, 1, 1, 1, 1, 1, 1, 1, 1, 1, 1, 1, 1, 1, 1, 1, 1, 1, 1, 1, 1, 1, 1, 1, 1, 1, 1, 1, 1, 1, 1, 1, 1, 1, 1, 1, 1, 1, 1, 1, 1, 1, 1, 1, 1, 1, 1, 1, 1, 1, 1, 1, 1, 1, 1, 1, 1, 1, 1, 1, 1, 1, 1, 1, 1, 1, 1, 1, 1, 1, 1, 1, 1, 1, 1, 1, 1, 1, 1, 1, 1, 1]	0.430946304709981	125.0	Alpha-1a adrenergic receptor	SINGLE PROTEIN	Homo sapiens	Homo sapiens	0.09090909090909091	0.04	0.9722222222222222	0.05303030303030303	0.05090909090909091
P35348	375	15	0.06666666666666668	360	0.027777777777777776	11.0	364.0	ORAL CANDIDIASIS	2.4	0.3657246106114973	[1, 1, 1, 1, 1, 1, 0, 1, 0, 1, 1, 0, 0, 0, 0, 0, 0, 0, 0, 0, 0, 0, 0, 0, 0, 0, 0, 0, 0, 0, 0, 0, 0, 0, 0, 0, 0, 0, 0, 0, 0, 0, 0, 0, 0, 0, 0, 0, 0, 0, 0, 0, 0, 0, 0, 0, 0, 0, 0, 0, 0, 0, 0, 0, 0, 0, 0, 0, 0, 0, 0, 0, 0, 0, 0, 0, 0, 0, 0, 0, 0, 0, 0, 0, 0, 0, 0, 0, 0, 0, 0, 0, 0, 0, 0, 0, 0, 0, 0, 0, 0, 0, 0, 1, 0, 0, 0, 0, 0, 0, 0, 0, 0, 0, 0, 0, 0, 0, 0, 0, 0, 0, 0, 0, 0, 0, 0, 0, 0, 0, 0, 0, 0, 0, 0, 0, 0, 0, 0, 0, 0, 0, 0, 0, 0, 0, 0, 0, 0, 0, 0, 0, 0, 0, 0, 0, 0, 0, 0, 0, 0, 0, 0, 0, 0, 0, 0, 0, 0, 0, 0, 0, 0, 0, 0, 0, 0, 0, 0, 0, 0, 0, 0, 0, 0, 0, 0, 0, 0, 0, 0, 0, 0, 0, 0, 0, 0, 0, 0, 0, 0, 0, 0, 0, 0, 0, 0, 0, 0, 0, 0, 0, 0, 0, 0, 0, 0, 1, 0, 0, 0, 0, 0, 0, 0, 0, 0, 0, 0, 0, 0, 0, 0, 0, 0, 0, 0, 0, 0, 0, 0, 0, 0, 0, 0, 0, 0, 0, 0, 0, 0, 0, 0, 0, 0, 0, 0, 0, 0, 0, 0, 0, 0, 0, 0, 0, 0, 0, 0, 0, 0, 0, 0, 0, 0, 0, 0, 0, 0, 0, 0, 0, 0, 0, 0, 0, 0, 0, 0, 0, 0, 0, 0, 0, 0, 0, 0, 0, 0, 0, 0, 0, 0, 0, 0, 0, 0, 0, 0, 0, 0, 0, 0, 0, 0, 0, 0, 0, 0, 0, 0, 0, 0, 0, 0, 0, 0, 0, 0, 0, 0, 0, 0, 0, 0, 0, 0, 0, 0, 0, 0, 0, 0, 0, 0, 0, 0, 0, 0, 0, 0, 0, 0, 0, 0, 0, 0, 0, 0, 0, 0, 0, 0, 0, 0, 0, 0, 0, 0, 0, 0, 0, 0, 0, 0]	[0, 1, 0, 0, 0, 0, 0, 0, 0, 0, 0, 0, 0, 1, 0, 0, 0, 0, 1, 0, 0, 0, 0, 0, 0, 0, 0, 0, 0, 0, 0, 0, 0, 0, 0, 0, 0, 0, 0, 0, 0, 1, 0, 0, 0, 0, 0, 0, 0, 0, 0, 0, 0, 0, 0, 0, 0, 0, 0, 0, 0, 0, 0, 0, 0, 1, 0, 0, 0, 0, 0, 0, 0, 0, 1, 0, 0, 0, 0, 0, 0, 0, 0, 1, 0, 0, 0, 0, 0, 1, 0, 0, 0, 0, 0, 0, 0, 0, 0, 0, 0, 0, 0, 0, 0, 0, 0, 0, 0, 0, 0, 0, 0, 0, 0, 0, 0, 0, 0, 0, 0, 0, 0, 0, 0, 0, 0, 0, 0, 0, 0, 0, 0, 0, 0, 0, 0, 0, 0, 0, 0, 0, 0, 0, 0, 0, 0, 0, 0, 0, 0, 0, 0, 0, 0, 0, 0, 0, 0, 0, 0, 0, 0, 0, 0, 0, 0, 0, 0, 0, 0, 0, 0, 0, 0, 0, 1, 0, 0, 0, 1, 0, 0, 0, 0, 0, 0, 0, 0, 0, 0, 0, 1, 0, 0, 0, 0, 0, 0, 0, 0, 0, 0, 1, 0, 0, 0, 0, 0, 0, 0, 0, 0, 0, 0, 0, 0, 0, 0, 0, 0, 0, 0, 0, 0, 0, 0, 0, 0, 0, 0, 0, 0, 0, 0, 0, 0, 0, 0, 0, 0, 0, 0, 0, 0, 0, 0, 0, 0, 0, 0, 0, 0, 0, 0, 0, 0, 0, 0, 0, 0, 0, 0, 0, 0, 0, 0, 0, 0, 0, 0, 0, 0, 0, 0, 0, 0, 0, 0, 0, 0, 0, 0, 0, 0, 0, 0, 0, 0, 0, 0, 0, 0, 0, 0, 0, 0, 0, 0, 0, 0, 0, 0, 0, 0, 0, 0, 0, 0, 0, 0, 0, 0, 1, 0, 0, 0, 0, 0, 0, 0, 0, 0, 0, 0, 0, 0, 0, 1, 0, 0, 0, 0, 0, 0, 0, 0, 0, 0, 0, 0, 0, 0, 0, 0, 0, 0, 0, 0, 0, 0, 0, 0, 0, 0, 0, 1, 0, 0, 0, 0, 0, 0, 0, 0, 0, 0, 0, 0, 0, 0, 0, 0, 0, 0]	[97, 2261, 3859, 7714, 23093, 33373, 33664, 33667, 34197, 34234, 155006, 57397, 554892, 173, 373970, 6579, 16592, 1354, 115, 9372, 3012, 12506, 8788, 1450253, 419508, 1278, 56432, 77128, 27588, 789, 22528, 675138, 113138, 453579, 418845, 6723, 365284, 29890, 508755, 8516, 17411, 577488, 230659, 75901, 16591, 16847, 365281, 208749, 27111, 88797, 61680, 252155, 21716, 46726, 1114, 111185, 139099, 27624, 485902, 51056, 56644, 21523, 6216, 70674, 27417, 390877, 444750, 394229, 73547, 1038389, 37493, 365248, 7501, 246, 10358, 1370, 373985, 5528, 675244, 371655, 2046, 11674, 497230, 13758, 924, 570147, 497229, 27569, 8543, 67617, 14440, 43934, 17347, 27308, 49226, 598402, 29637, 3965, 15217, 192908, 65415, 543, 54547, 26401, 29090, 17169, 3730, 16506, 430597, 83724, 150882, 77652, 27112, 27570, 11819, 374548, 16450, 1333, 241, 84251, 406787, 2994, 1369608, 389011, 364520, 188196, 116949, 27307, 421350, 405365, 407549, 110803, 333157, 12428, 122170, 419596, 267163, 61682, 27576, 365538, 11745, 77474, 321707, 363589, 675152, 7736, 1279, 77085, 13928, 16581, 49842, 499179, 334866, 27341, 27028, 421066, 5582, 27370, 410802, 51182, 85553, 480746, 26386, 421332, 500520, 431141, 374719, 403465, 27251, 38898, 453570, 33202, 27368, 119288, 48701, 581814, 11968, 27419, 78759, 467361, 171587, 14263, 520664, 6968, 558106, 147981, 1785, 65494, 189203, 555972, 88100, 43354, 60401, 88739, 27629, 32869, 26280, 16391, 325239, 712273, 371546, 371561, 92412, 4941, 686036, 33986, 394206, 372385, 248669, 11002, 27347, 394165, 2080, 16308, 33055, 52087, 27340, 364745, 508828, 430642, 88316, 157330, 112655, 250328, 675206, 83772, 453655, 286065, 126356, 148018, 84624, 27626, 20881, 94091, 144940, 297372, 1277553, 181939, 66029, 104846, 675163, 1383264, 675080, 328601, 6012, 432232, 674816, 1369605, 445681, 14126, 105442, 442077, 187962, 717, 182921, 418487, 675207, 1376042, 675150, 1039902, 675187, 453532, 1383114, 46727, 236376, 1532240, 99024, 29569, 117758, 227437, 266225, 675060, 418415, 418401, 179594, 374052, 369179, 624161, 2525, 1248736, 418421, 122901, 276734, 397731, 32027, 33060, 1377056, 162546, 132933, 209224, 169111, 351701, 353011, 397873, 674930, 35358, 674404, 674441, 88841, 23199, 675143, 119162, 500007, 127755, 366868, 316787, 454084, 1376019, 421157, 85305, 675265, 317124, 1214046, 93895, 42013, 564990, 12825, 452689, 373806, 675289, 406520, 506444, 14125, 150451, 57488, 460092, 611591, 448986, 308201, 11305, 76538, 2131, 341382, 518263, 5797, 13048, 675173, 675285, 708075, 487711, 418413, 37980, 674555, 674419, 40542, 151923, 255532, 421902, 497330, 405364, 61945, 136161, 9217, 674321, 454076, 675198, 485738, 175447, 35486, 25760, 618203, 798263, 411450, 16735, 470033, 442013, 149095, 138037, 581569, 139210, 674967, 1037865, 6078, 33889, 675063]	[97, 2261, 3859, 7714, 23093, 33373, 33667, 34234, 155006, 26401, 364745]	[0, 0, 0, 0, 0, 0, 0, 0, 0, 0, 0, 1, 1, 1, 1, 1, 1, 1, 1, 1, 1, 1, 1, 1, 1, 1, 1, 1, 1, 1, 1, 1, 1, 1, 1, 1, 1, 1, 1, 1, 1, 1, 1, 1, 1, 1, 1, 1, 1, 1, 1, 1, 1, 1, 1, 1, 1, 1, 1, 1, 1, 1, 1, 1, 1, 1, 1, 1, 1, 1, 1, 1, 1, 1, 1, 1, 1, 1, 1, 1, 1, 1, 1, 1, 1, 1, 1, 1, 1, 1, 1, 1, 1, 1, 1, 1, 1, 1, 1, 1, 1, 1, 1, 1, 1, 1, 1, 1, 1, 1, 1, 1, 1, 1, 1, 1, 1, 1, 1, 1, 1, 1, 1, 1, 1, 1, 1, 1, 1, 1, 1, 1, 1, 1, 1, 1, 1, 1, 1, 1, 1, 1, 1, 1, 1, 1, 1, 1, 1, 1, 1, 1, 1, 1, 1, 1, 1, 1, 1, 1, 1, 1, 1, 1, 1, 1, 1, 1, 1, 1, 1, 1, 1, 1, 1, 1, 1, 1, 1, 1, 1, 1, 1, 1, 1, 1, 1, 1, 1, 1, 1, 1, 1, 1, 1, 1, 1, 1, 1, 1, 1, 1, 1, 1, 1, 1, 1, 1, 1, 1, 1, 1, 1, 1, 1, 1, 1, 1, 1, 1, 1, 1, 1, 1, 1, 1, 1, 1, 1, 1, 1, 1, 1, 1, 1, 1, 1, 1, 1, 1, 1, 1, 1, 1, 1, 1, 1, 1, 1, 1, 1, 1, 1, 1, 1, 1, 1, 1, 1, 1, 1, 1, 1, 1, 1, 1, 1, 1, 1, 1, 1, 1, 1, 1, 1, 1, 1, 1, 1, 1, 1, 1, 1, 1, 1, 1, 1, 1, 1, 1, 1, 1, 1, 1, 1, 1, 1, 1, 1, 1, 1, 1, 1, 1, 1, 1, 1, 1, 1, 1, 1, 1, 1, 1, 1, 1, 1, 1, 1, 1, 1, 1, 1, 1, 1, 1, 1, 1, 1, 1, 1, 1, 1, 1, 1, 1, 1, 1, 1, 1, 1, 1, 1, 1, 1, 1, 1, 1, 1, 1, 1, 1, 1, 1, 1, 1, 1, 1, 1, 1, 1, 1, 1, 1, 1, 1, 1, 1, 1, 1, 1, 1, 1, 1, 1]	0.430946304709981	125.0	Alpha-1a adrenergic receptor	SINGLE PROTEIN	Homo sapiens	Homo sapiens	0.09090909090909091	0.04	0.9722222222222222	0.05303030303030303	0.05090909090909091
P35348	375	15	0.06666666666666668	360	0.027777777777777776	11.0	364.0	TACHYPNOEA	2.4	0.3657246106114973	[1, 1, 1, 1, 1, 1, 0, 1, 0, 1, 1, 0, 0, 0, 0, 0, 0, 0, 0, 0, 0, 0, 0, 0, 0, 0, 0, 0, 0, 0, 0, 0, 0, 0, 0, 0, 0, 0, 0, 0, 0, 0, 0, 0, 0, 0, 0, 0, 0, 0, 0, 0, 0, 0, 0, 0, 0, 0, 0, 0, 0, 0, 0, 0, 0, 0, 0, 0, 0, 0, 0, 0, 0, 0, 0, 0, 0, 0, 0, 0, 0, 0, 0, 0, 0, 0, 0, 0, 0, 0, 0, 0, 0, 0, 0, 0, 0, 0, 0, 0, 0, 0, 0, 1, 0, 0, 0, 0, 0, 0, 0, 0, 0, 0, 0, 0, 0, 0, 0, 0, 0, 0, 0, 0, 0, 0, 0, 0, 0, 0, 0, 0, 0, 0, 0, 0, 0, 0, 0, 0, 0, 0, 0, 0, 0, 0, 0, 0, 0, 0, 0, 0, 0, 0, 0, 0, 0, 0, 0, 0, 0, 0, 0, 0, 0, 0, 0, 0, 0, 0, 0, 0, 0, 0, 0, 0, 0, 0, 0, 0, 0, 0, 0, 0, 0, 0, 0, 0, 0, 0, 0, 0, 0, 0, 0, 0, 0, 0, 0, 0, 0, 0, 0, 0, 0, 0, 0, 0, 0, 0, 0, 0, 0, 0, 0, 0, 0, 1, 0, 0, 0, 0, 0, 0, 0, 0, 0, 0, 0, 0, 0, 0, 0, 0, 0, 0, 0, 0, 0, 0, 0, 0, 0, 0, 0, 0, 0, 0, 0, 0, 0, 0, 0, 0, 0, 0, 0, 0, 0, 0, 0, 0, 0, 0, 0, 0, 0, 0, 0, 0, 0, 0, 0, 0, 0, 0, 0, 0, 0, 0, 0, 0, 0, 0, 0, 0, 0, 0, 0, 0, 0, 0, 0, 0, 0, 0, 0, 0, 0, 0, 0, 0, 0, 0, 0, 0, 0, 0, 0, 0, 0, 0, 0, 0, 0, 0, 0, 0, 0, 0, 0, 0, 0, 0, 0, 0, 0, 0, 0, 0, 0, 0, 0, 0, 0, 0, 0, 0, 0, 0, 0, 0, 0, 0, 0, 0, 0, 0, 0, 0, 0, 0, 0, 0, 0, 0, 0, 0, 0, 0, 0, 0, 0, 0, 0, 0, 0, 0, 0, 0, 0, 0, 0, 0, 0]	[0, 1, 0, 0, 0, 0, 0, 0, 0, 0, 0, 0, 0, 1, 0, 0, 0, 0, 0, 0, 0, 0, 0, 0, 0, 0, 0, 0, 0, 0, 0, 0, 0, 0, 0, 0, 1, 0, 0, 0, 0, 0, 0, 0, 0, 0, 0, 0, 0, 0, 0, 0, 0, 0, 0, 0, 0, 0, 0, 0, 0, 0, 0, 0, 0, 1, 0, 0, 0, 0, 0, 0, 0, 0, 0, 0, 0, 0, 0, 0, 0, 0, 0, 0, 0, 0, 1, 0, 0, 0, 0, 0, 0, 0, 0, 0, 0, 0, 0, 0, 0, 0, 0, 0, 0, 0, 0, 0, 0, 0, 0, 0, 0, 0, 0, 0, 0, 0, 0, 0, 0, 0, 0, 0, 0, 0, 0, 1, 0, 0, 0, 0, 0, 0, 0, 0, 0, 1, 0, 0, 0, 0, 0, 0, 0, 0, 0, 0, 0, 0, 0, 0, 0, 0, 0, 0, 0, 0, 1, 1, 0, 0, 0, 0, 0, 0, 0, 0, 1, 0, 0, 0, 0, 0, 0, 1, 0, 0, 0, 0, 0, 0, 0, 0, 0, 0, 0, 0, 0, 0, 0, 0, 0, 0, 0, 0, 0, 0, 0, 0, 0, 0, 0, 1, 0, 0, 0, 0, 0, 0, 0, 0, 0, 0, 0, 0, 0, 0, 0, 0, 0, 0, 0, 0, 0, 0, 0, 0, 0, 0, 0, 0, 0, 0, 0, 0, 0, 0, 0, 0, 0, 0, 0, 0, 0, 0, 0, 0, 0, 1, 0, 0, 0, 0, 0, 0, 0, 0, 0, 0, 0, 0, 0, 0, 0, 0, 0, 0, 0, 0, 0, 0, 0, 0, 0, 0, 0, 0, 0, 0, 0, 0, 0, 0, 0, 0, 0, 0, 0, 0, 0, 0, 0, 0, 0, 0, 0, 0, 0, 0, 0, 0, 0, 0, 0, 0, 0, 0, 0, 0, 0, 0, 0, 0, 0, 1, 0, 0, 0, 0, 0, 0, 0, 0, 0, 0, 0, 0, 0, 0, 0, 0, 0, 0, 0, 0, 0, 0, 0, 0, 0, 0, 0, 0, 0, 0, 0, 0, 0, 0, 0, 0, 0, 0, 0, 0, 0, 0, 0, 0, 0, 0, 0, 0, 0, 0, 0, 0, 0, 0, 0, 1, 0, 0, 0]	[97, 2261, 3859, 7714, 23093, 33373, 33664, 33667, 34197, 34234, 155006, 57397, 554892, 173, 373970, 6579, 16592, 1354, 115, 9372, 3012, 12506, 8788, 1450253, 419508, 1278, 56432, 77128, 27588, 789, 22528, 675138, 113138, 453579, 418845, 6723, 365284, 29890, 508755, 8516, 17411, 577488, 230659, 75901, 16591, 16847, 365281, 208749, 27111, 88797, 61680, 252155, 21716, 46726, 1114, 111185, 139099, 27624, 485902, 51056, 56644, 21523, 6216, 70674, 27417, 390877, 444750, 394229, 73547, 1038389, 37493, 365248, 7501, 246, 10358, 1370, 373985, 5528, 675244, 371655, 2046, 11674, 497230, 13758, 924, 570147, 497229, 27569, 8543, 67617, 14440, 43934, 17347, 27308, 49226, 598402, 29637, 3965, 15217, 192908, 65415, 543, 54547, 26401, 29090, 17169, 3730, 16506, 430597, 83724, 150882, 77652, 27112, 27570, 11819, 374548, 16450, 1333, 241, 84251, 406787, 2994, 1369608, 389011, 364520, 188196, 116949, 27307, 421350, 405365, 407549, 110803, 333157, 12428, 122170, 419596, 267163, 61682, 27576, 365538, 11745, 77474, 321707, 363589, 675152, 7736, 1279, 77085, 13928, 16581, 49842, 499179, 334866, 27341, 27028, 421066, 5582, 27370, 410802, 51182, 85553, 480746, 26386, 421332, 500520, 431141, 374719, 403465, 27251, 38898, 453570, 33202, 27368, 119288, 48701, 581814, 11968, 27419, 78759, 467361, 171587, 14263, 520664, 6968, 558106, 147981, 1785, 65494, 189203, 555972, 88100, 43354, 60401, 88739, 27629, 32869, 26280, 16391, 325239, 712273, 371546, 371561, 92412, 4941, 686036, 33986, 394206, 372385, 248669, 11002, 27347, 394165, 2080, 16308, 33055, 52087, 27340, 364745, 508828, 430642, 88316, 157330, 112655, 250328, 675206, 83772, 453655, 286065, 126356, 148018, 84624, 27626, 20881, 94091, 144940, 297372, 1277553, 181939, 66029, 104846, 675163, 1383264, 675080, 328601, 6012, 432232, 674816, 1369605, 445681, 14126, 105442, 442077, 187962, 717, 182921, 418487, 675207, 1376042, 675150, 1039902, 675187, 453532, 1383114, 46727, 236376, 1532240, 99024, 29569, 117758, 227437, 266225, 675060, 418415, 418401, 179594, 374052, 369179, 624161, 2525, 1248736, 418421, 122901, 276734, 397731, 32027, 33060, 1377056, 162546, 132933, 209224, 169111, 351701, 353011, 397873, 674930, 35358, 674404, 674441, 88841, 23199, 675143, 119162, 500007, 127755, 366868, 316787, 454084, 1376019, 421157, 85305, 675265, 317124, 1214046, 93895, 42013, 564990, 12825, 452689, 373806, 675289, 406520, 506444, 14125, 150451, 57488, 460092, 611591, 448986, 308201, 11305, 76538, 2131, 341382, 518263, 5797, 13048, 675173, 675285, 708075, 487711, 418413, 37980, 674555, 674419, 40542, 151923, 255532, 421902, 497330, 405364, 61945, 136161, 9217, 674321, 454076, 675198, 485738, 175447, 35486, 25760, 618203, 798263, 411450, 16735, 470033, 442013, 149095, 138037, 581569, 139210, 674967, 1037865, 6078, 33889, 675063]	[97, 2261, 3859, 7714, 23093, 33373, 33667, 34234, 155006, 26401, 364745]	[0, 0, 0, 0, 0, 0, 0, 0, 0, 0, 0, 1, 1, 1, 1, 1, 1, 1, 1, 1, 1, 1, 1, 1, 1, 1, 1, 1, 1, 1, 1, 1, 1, 1, 1, 1, 1, 1, 1, 1, 1, 1, 1, 1, 1, 1, 1, 1, 1, 1, 1, 1, 1, 1, 1, 1, 1, 1, 1, 1, 1, 1, 1, 1, 1, 1, 1, 1, 1, 1, 1, 1, 1, 1, 1, 1, 1, 1, 1, 1, 1, 1, 1, 1, 1, 1, 1, 1, 1, 1, 1, 1, 1, 1, 1, 1, 1, 1, 1, 1, 1, 1, 1, 1, 1, 1, 1, 1, 1, 1, 1, 1, 1, 1, 1, 1, 1, 1, 1, 1, 1, 1, 1, 1, 1, 1, 1, 1, 1, 1, 1, 1, 1, 1, 1, 1, 1, 1, 1, 1, 1, 1, 1, 1, 1, 1, 1, 1, 1, 1, 1, 1, 1, 1, 1, 1, 1, 1, 1, 1, 1, 1, 1, 1, 1, 1, 1, 1, 1, 1, 1, 1, 1, 1, 1, 1, 1, 1, 1, 1, 1, 1, 1, 1, 1, 1, 1, 1, 1, 1, 1, 1, 1, 1, 1, 1, 1, 1, 1, 1, 1, 1, 1, 1, 1, 1, 1, 1, 1, 1, 1, 1, 1, 1, 1, 1, 1, 1, 1, 1, 1, 1, 1, 1, 1, 1, 1, 1, 1, 1, 1, 1, 1, 1, 1, 1, 1, 1, 1, 1, 1, 1, 1, 1, 1, 1, 1, 1, 1, 1, 1, 1, 1, 1, 1, 1, 1, 1, 1, 1, 1, 1, 1, 1, 1, 1, 1, 1, 1, 1, 1, 1, 1, 1, 1, 1, 1, 1, 1, 1, 1, 1, 1, 1, 1, 1, 1, 1, 1, 1, 1, 1, 1, 1, 1, 1, 1, 1, 1, 1, 1, 1, 1, 1, 1, 1, 1, 1, 1, 1, 1, 1, 1, 1, 1, 1, 1, 1, 1, 1, 1, 1, 1, 1, 1, 1, 1, 1, 1, 1, 1, 1, 1, 1, 1, 1, 1, 1, 1, 1, 1, 1, 1, 1, 1, 1, 1, 1, 1, 1, 1, 1, 1, 1, 1, 1, 1, 1, 1, 1, 1, 1, 1, 1, 1, 1, 1, 1, 1, 1, 1, 1, 1, 1, 1]	0.430946304709981	125.0	Alpha-1a adrenergic receptor	SINGLE PROTEIN	Homo sapiens	Homo sapiens	0.09090909090909091	0.04	0.9722222222222222	0.05303030303030303	0.05090909090909091
P35348	375	15	0.06666666666666668	360	0.027777777777777776	11.0	364.0	HYPERKERATOSIS	2.4	0.3657246106114973	[1, 1, 1, 1, 1, 1, 0, 1, 0, 1, 1, 0, 0, 0, 0, 0, 0, 0, 0, 0, 0, 0, 0, 0, 0, 0, 0, 0, 0, 0, 0, 0, 0, 0, 0, 0, 0, 0, 0, 0, 0, 0, 0, 0, 0, 0, 0, 0, 0, 0, 0, 0, 0, 0, 0, 0, 0, 0, 0, 0, 0, 0, 0, 0, 0, 0, 0, 0, 0, 0, 0, 0, 0, 0, 0, 0, 0, 0, 0, 0, 0, 0, 0, 0, 0, 0, 0, 0, 0, 0, 0, 0, 0, 0, 0, 0, 0, 0, 0, 0, 0, 0, 0, 1, 0, 0, 0, 0, 0, 0, 0, 0, 0, 0, 0, 0, 0, 0, 0, 0, 0, 0, 0, 0, 0, 0, 0, 0, 0, 0, 0, 0, 0, 0, 0, 0, 0, 0, 0, 0, 0, 0, 0, 0, 0, 0, 0, 0, 0, 0, 0, 0, 0, 0, 0, 0, 0, 0, 0, 0, 0, 0, 0, 0, 0, 0, 0, 0, 0, 0, 0, 0, 0, 0, 0, 0, 0, 0, 0, 0, 0, 0, 0, 0, 0, 0, 0, 0, 0, 0, 0, 0, 0, 0, 0, 0, 0, 0, 0, 0, 0, 0, 0, 0, 0, 0, 0, 0, 0, 0, 0, 0, 0, 0, 0, 0, 0, 1, 0, 0, 0, 0, 0, 0, 0, 0, 0, 0, 0, 0, 0, 0, 0, 0, 0, 0, 0, 0, 0, 0, 0, 0, 0, 0, 0, 0, 0, 0, 0, 0, 0, 0, 0, 0, 0, 0, 0, 0, 0, 0, 0, 0, 0, 0, 0, 0, 0, 0, 0, 0, 0, 0, 0, 0, 0, 0, 0, 0, 0, 0, 0, 0, 0, 0, 0, 0, 0, 0, 0, 0, 0, 0, 0, 0, 0, 0, 0, 0, 0, 0, 0, 0, 0, 0, 0, 0, 0, 0, 0, 0, 0, 0, 0, 0, 0, 0, 0, 0, 0, 0, 0, 0, 0, 0, 0, 0, 0, 0, 0, 0, 0, 0, 0, 0, 0, 0, 0, 0, 0, 0, 0, 0, 0, 0, 0, 0, 0, 0, 0, 0, 0, 0, 0, 0, 0, 0, 0, 0, 0, 0, 0, 0, 0, 0, 0, 0, 0, 0, 0, 0, 0, 0, 0, 0, 0]	[0, 0, 0, 1, 0, 0, 0, 0, 1, 0, 0, 0, 0, 0, 0, 0, 0, 0, 0, 0, 0, 0, 0, 0, 0, 0, 0, 0, 0, 0, 0, 0, 0, 0, 0, 0, 0, 1, 0, 0, 0, 0, 0, 0, 0, 0, 0, 0, 0, 1, 0, 0, 0, 0, 0, 0, 0, 0, 0, 0, 0, 0, 0, 1, 0, 0, 0, 0, 0, 0, 0, 0, 0, 0, 0, 1, 0, 0, 0, 0, 0, 0, 0, 0, 0, 0, 0, 0, 0, 0, 0, 0, 0, 0, 0, 0, 0, 0, 0, 0, 0, 0, 0, 0, 0, 0, 0, 0, 0, 0, 0, 0, 0, 0, 0, 1, 0, 0, 0, 0, 0, 0, 0, 0, 0, 0, 0, 0, 0, 0, 0, 0, 0, 0, 0, 0, 0, 0, 0, 0, 0, 0, 0, 1, 0, 0, 0, 0, 0, 0, 0, 0, 0, 0, 0, 0, 0, 0, 0, 0, 0, 0, 0, 0, 0, 1, 0, 0, 0, 0, 0, 0, 0, 0, 0, 0, 0, 0, 0, 0, 0, 0, 0, 0, 0, 0, 0, 0, 1, 0, 0, 0, 1, 0, 0, 0, 0, 0, 0, 0, 0, 0, 0, 0, 0, 0, 0, 0, 0, 0, 0, 0, 0, 0, 0, 0, 0, 0, 0, 0, 0, 0, 0, 0, 0, 0, 0, 0, 0, 0, 0, 1, 0, 0, 0, 1, 0, 0, 0, 0, 0, 0, 0, 0, 0, 0, 0, 0, 0, 0, 0, 0, 0, 0, 0, 0, 0, 0, 0, 0, 0, 0, 0, 0, 0, 0, 0, 0, 0, 0, 0, 0, 0, 0, 0, 0, 0, 0, 0, 0, 0, 0, 1, 0, 0, 0, 0, 0, 0, 0, 0, 0, 0, 0, 0, 0, 0, 0, 0, 0, 0, 0, 0, 0, 0, 0, 0, 0, 0, 0, 0, 0, 0, 0, 0, 0, 0, 0, 0, 0, 0, 0, 0, 0, 0, 0, 0, 0, 0, 0, 0, 0, 0, 0, 0, 1, 0, 0, 0, 0, 0, 0, 0, 0, 0, 0, 0, 0, 0, 0, 0, 0, 0, 0, 0, 0, 0, 0, 0, 0, 0, 0, 0, 0, 0, 0, 0, 0, 0, 0, 0, 0, 0, 0, 0]	[97, 2261, 3859, 7714, 23093, 33373, 33664, 33667, 34197, 34234, 155006, 57397, 554892, 173, 373970, 6579, 16592, 1354, 115, 9372, 3012, 12506, 8788, 1450253, 419508, 1278, 56432, 77128, 27588, 789, 22528, 675138, 113138, 453579, 418845, 6723, 365284, 29890, 508755, 8516, 17411, 577488, 230659, 75901, 16591, 16847, 365281, 208749, 27111, 88797, 61680, 252155, 21716, 46726, 1114, 111185, 139099, 27624, 485902, 51056, 56644, 21523, 6216, 70674, 27417, 390877, 444750, 394229, 73547, 1038389, 37493, 365248, 7501, 246, 10358, 1370, 373985, 5528, 675244, 371655, 2046, 11674, 497230, 13758, 924, 570147, 497229, 27569, 8543, 67617, 14440, 43934, 17347, 27308, 49226, 598402, 29637, 3965, 15217, 192908, 65415, 543, 54547, 26401, 29090, 17169, 3730, 16506, 430597, 83724, 150882, 77652, 27112, 27570, 11819, 374548, 16450, 1333, 241, 84251, 406787, 2994, 1369608, 389011, 364520, 188196, 116949, 27307, 421350, 405365, 407549, 110803, 333157, 12428, 122170, 419596, 267163, 61682, 27576, 365538, 11745, 77474, 321707, 363589, 675152, 7736, 1279, 77085, 13928, 16581, 49842, 499179, 334866, 27341, 27028, 421066, 5582, 27370, 410802, 51182, 85553, 480746, 26386, 421332, 500520, 431141, 374719, 403465, 27251, 38898, 453570, 33202, 27368, 119288, 48701, 581814, 11968, 27419, 78759, 467361, 171587, 14263, 520664, 6968, 558106, 147981, 1785, 65494, 189203, 555972, 88100, 43354, 60401, 88739, 27629, 32869, 26280, 16391, 325239, 712273, 371546, 371561, 92412, 4941, 686036, 33986, 394206, 372385, 248669, 11002, 27347, 394165, 2080, 16308, 33055, 52087, 27340, 364745, 508828, 430642, 88316, 157330, 112655, 250328, 675206, 83772, 453655, 286065, 126356, 148018, 84624, 27626, 20881, 94091, 144940, 297372, 1277553, 181939, 66029, 104846, 675163, 1383264, 675080, 328601, 6012, 432232, 674816, 1369605, 445681, 14126, 105442, 442077, 187962, 717, 182921, 418487, 675207, 1376042, 675150, 1039902, 675187, 453532, 1383114, 46727, 236376, 1532240, 99024, 29569, 117758, 227437, 266225, 675060, 418415, 418401, 179594, 374052, 369179, 624161, 2525, 1248736, 418421, 122901, 276734, 397731, 32027, 33060, 1377056, 162546, 132933, 209224, 169111, 351701, 353011, 397873, 674930, 35358, 674404, 674441, 88841, 23199, 675143, 119162, 500007, 127755, 366868, 316787, 454084, 1376019, 421157, 85305, 675265, 317124, 1214046, 93895, 42013, 564990, 12825, 452689, 373806, 675289, 406520, 506444, 14125, 150451, 57488, 460092, 611591, 448986, 308201, 11305, 76538, 2131, 341382, 518263, 5797, 13048, 675173, 675285, 708075, 487711, 418413, 37980, 674555, 674419, 40542, 151923, 255532, 421902, 497330, 405364, 61945, 136161, 9217, 674321, 454076, 675198, 485738, 175447, 35486, 25760, 618203, 798263, 411450, 16735, 470033, 442013, 149095, 138037, 581569, 139210, 674967, 1037865, 6078, 33889, 675063]	[97, 2261, 3859, 7714, 23093, 33373, 33667, 34234, 155006, 26401, 364745]	[0, 0, 0, 0, 0, 0, 0, 0, 0, 0, 0, 1, 1, 1, 1, 1, 1, 1, 1, 1, 1, 1, 1, 1, 1, 1, 1, 1, 1, 1, 1, 1, 1, 1, 1, 1, 1, 1, 1, 1, 1, 1, 1, 1, 1, 1, 1, 1, 1, 1, 1, 1, 1, 1, 1, 1, 1, 1, 1, 1, 1, 1, 1, 1, 1, 1, 1, 1, 1, 1, 1, 1, 1, 1, 1, 1, 1, 1, 1, 1, 1, 1, 1, 1, 1, 1, 1, 1, 1, 1, 1, 1, 1, 1, 1, 1, 1, 1, 1, 1, 1, 1, 1, 1, 1, 1, 1, 1, 1, 1, 1, 1, 1, 1, 1, 1, 1, 1, 1, 1, 1, 1, 1, 1, 1, 1, 1, 1, 1, 1, 1, 1, 1, 1, 1, 1, 1, 1, 1, 1, 1, 1, 1, 1, 1, 1, 1, 1, 1, 1, 1, 1, 1, 1, 1, 1, 1, 1, 1, 1, 1, 1, 1, 1, 1, 1, 1, 1, 1, 1, 1, 1, 1, 1, 1, 1, 1, 1, 1, 1, 1, 1, 1, 1, 1, 1, 1, 1, 1, 1, 1, 1, 1, 1, 1, 1, 1, 1, 1, 1, 1, 1, 1, 1, 1, 1, 1, 1, 1, 1, 1, 1, 1, 1, 1, 1, 1, 1, 1, 1, 1, 1, 1, 1, 1, 1, 1, 1, 1, 1, 1, 1, 1, 1, 1, 1, 1, 1, 1, 1, 1, 1, 1, 1, 1, 1, 1, 1, 1, 1, 1, 1, 1, 1, 1, 1, 1, 1, 1, 1, 1, 1, 1, 1, 1, 1, 1, 1, 1, 1, 1, 1, 1, 1, 1, 1, 1, 1, 1, 1, 1, 1, 1, 1, 1, 1, 1, 1, 1, 1, 1, 1, 1, 1, 1, 1, 1, 1, 1, 1, 1, 1, 1, 1, 1, 1, 1, 1, 1, 1, 1, 1, 1, 1, 1, 1, 1, 1, 1, 1, 1, 1, 1, 1, 1, 1, 1, 1, 1, 1, 1, 1, 1, 1, 1, 1, 1, 1, 1, 1, 1, 1, 1, 1, 1, 1, 1, 1, 1, 1, 1, 1, 1, 1, 1, 1, 1, 1, 1, 1, 1, 1, 1, 1, 1, 1, 1, 1, 1, 1, 1, 1, 1, 1, 1]	0.430946304709981	125.0	Alpha-1a adrenergic receptor	SINGLE PROTEIN	Homo sapiens	Homo sapiens	0.09090909090909091	0.04	0.9722222222222222	0.05303030303030303	0.05090909090909091
P35348	375	15	0.06666666666666668	360	0.027777777777777776	11.0	364.0	EAR INFECTION	2.4	0.3657246106114973	[1, 1, 1, 1, 1, 1, 0, 1, 0, 1, 1, 0, 0, 0, 0, 0, 0, 0, 0, 0, 0, 0, 0, 0, 0, 0, 0, 0, 0, 0, 0, 0, 0, 0, 0, 0, 0, 0, 0, 0, 0, 0, 0, 0, 0, 0, 0, 0, 0, 0, 0, 0, 0, 0, 0, 0, 0, 0, 0, 0, 0, 0, 0, 0, 0, 0, 0, 0, 0, 0, 0, 0, 0, 0, 0, 0, 0, 0, 0, 0, 0, 0, 0, 0, 0, 0, 0, 0, 0, 0, 0, 0, 0, 0, 0, 0, 0, 0, 0, 0, 0, 0, 0, 1, 0, 0, 0, 0, 0, 0, 0, 0, 0, 0, 0, 0, 0, 0, 0, 0, 0, 0, 0, 0, 0, 0, 0, 0, 0, 0, 0, 0, 0, 0, 0, 0, 0, 0, 0, 0, 0, 0, 0, 0, 0, 0, 0, 0, 0, 0, 0, 0, 0, 0, 0, 0, 0, 0, 0, 0, 0, 0, 0, 0, 0, 0, 0, 0, 0, 0, 0, 0, 0, 0, 0, 0, 0, 0, 0, 0, 0, 0, 0, 0, 0, 0, 0, 0, 0, 0, 0, 0, 0, 0, 0, 0, 0, 0, 0, 0, 0, 0, 0, 0, 0, 0, 0, 0, 0, 0, 0, 0, 0, 0, 0, 0, 0, 1, 0, 0, 0, 0, 0, 0, 0, 0, 0, 0, 0, 0, 0, 0, 0, 0, 0, 0, 0, 0, 0, 0, 0, 0, 0, 0, 0, 0, 0, 0, 0, 0, 0, 0, 0, 0, 0, 0, 0, 0, 0, 0, 0, 0, 0, 0, 0, 0, 0, 0, 0, 0, 0, 0, 0, 0, 0, 0, 0, 0, 0, 0, 0, 0, 0, 0, 0, 0, 0, 0, 0, 0, 0, 0, 0, 0, 0, 0, 0, 0, 0, 0, 0, 0, 0, 0, 0, 0, 0, 0, 0, 0, 0, 0, 0, 0, 0, 0, 0, 0, 0, 0, 0, 0, 0, 0, 0, 0, 0, 0, 0, 0, 0, 0, 0, 0, 0, 0, 0, 0, 0, 0, 0, 0, 0, 0, 0, 0, 0, 0, 0, 0, 0, 0, 0, 0, 0, 0, 0, 0, 0, 0, 0, 0, 0, 0, 0, 0, 0, 0, 0, 0, 0, 0, 0, 0, 0]	[0, 1, 0, 0, 0, 0, 1, 0, 0, 0, 0, 0, 0, 0, 0, 0, 0, 0, 1, 0, 0, 0, 0, 0, 0, 0, 0, 0, 0, 0, 0, 0, 0, 0, 0, 0, 0, 0, 0, 0, 0, 0, 0, 0, 0, 0, 0, 0, 0, 1, 0, 0, 0, 0, 0, 0, 0, 0, 0, 0, 0, 0, 0, 0, 0, 0, 0, 0, 0, 0, 0, 0, 0, 0, 0, 0, 0, 0, 0, 0, 0, 1, 0, 1, 0, 0, 0, 0, 0, 0, 0, 0, 0, 0, 0, 0, 0, 0, 0, 0, 0, 0, 0, 0, 0, 0, 0, 0, 0, 0, 0, 0, 0, 0, 0, 0, 0, 0, 0, 0, 0, 0, 0, 0, 0, 0, 0, 0, 0, 0, 0, 0, 0, 0, 0, 0, 0, 0, 0, 0, 0, 0, 0, 0, 0, 0, 0, 0, 1, 0, 0, 0, 0, 0, 0, 0, 0, 0, 0, 0, 0, 0, 0, 0, 0, 0, 0, 0, 0, 0, 0, 0, 0, 0, 0, 0, 0, 0, 1, 0, 0, 0, 0, 0, 0, 0, 0, 0, 0, 1, 0, 0, 1, 0, 0, 0, 0, 0, 0, 0, 1, 0, 0, 0, 0, 0, 0, 0, 0, 0, 0, 0, 0, 0, 0, 0, 0, 0, 0, 0, 0, 0, 0, 0, 0, 0, 0, 1, 0, 0, 0, 0, 0, 0, 0, 0, 0, 0, 0, 0, 0, 0, 0, 0, 0, 0, 0, 0, 0, 0, 0, 0, 0, 0, 0, 0, 0, 0, 1, 0, 0, 0, 0, 0, 0, 0, 0, 0, 0, 0, 0, 0, 0, 0, 0, 0, 0, 0, 0, 0, 0, 0, 0, 0, 0, 0, 0, 0, 0, 0, 0, 0, 0, 0, 0, 0, 0, 0, 0, 0, 0, 0, 0, 0, 0, 0, 0, 0, 0, 0, 0, 0, 0, 0, 0, 0, 0, 0, 0, 0, 0, 0, 0, 0, 0, 0, 0, 0, 0, 0, 0, 0, 0, 0, 0, 1, 0, 0, 0, 0, 0, 0, 0, 0, 0, 0, 0, 0, 0, 0, 0, 0, 0, 0, 0, 0, 1, 0, 0, 0, 0, 0, 0, 0, 0, 0, 0, 0, 0, 0, 0, 0, 0, 0, 0]	[97, 2261, 3859, 7714, 23093, 33373, 33664, 33667, 34197, 34234, 155006, 57397, 554892, 173, 373970, 6579, 16592, 1354, 115, 9372, 3012, 12506, 8788, 1450253, 419508, 1278, 56432, 77128, 27588, 789, 22528, 675138, 113138, 453579, 418845, 6723, 365284, 29890, 508755, 8516, 17411, 577488, 230659, 75901, 16591, 16847, 365281, 208749, 27111, 88797, 61680, 252155, 21716, 46726, 1114, 111185, 139099, 27624, 485902, 51056, 56644, 21523, 6216, 70674, 27417, 390877, 444750, 394229, 73547, 1038389, 37493, 365248, 7501, 246, 10358, 1370, 373985, 5528, 675244, 371655, 2046, 11674, 497230, 13758, 924, 570147, 497229, 27569, 8543, 67617, 14440, 43934, 17347, 27308, 49226, 598402, 29637, 3965, 15217, 192908, 65415, 543, 54547, 26401, 29090, 17169, 3730, 16506, 430597, 83724, 150882, 77652, 27112, 27570, 11819, 374548, 16450, 1333, 241, 84251, 406787, 2994, 1369608, 389011, 364520, 188196, 116949, 27307, 421350, 405365, 407549, 110803, 333157, 12428, 122170, 419596, 267163, 61682, 27576, 365538, 11745, 77474, 321707, 363589, 675152, 7736, 1279, 77085, 13928, 16581, 49842, 499179, 334866, 27341, 27028, 421066, 5582, 27370, 410802, 51182, 85553, 480746, 26386, 421332, 500520, 431141, 374719, 403465, 27251, 38898, 453570, 33202, 27368, 119288, 48701, 581814, 11968, 27419, 78759, 467361, 171587, 14263, 520664, 6968, 558106, 147981, 1785, 65494, 189203, 555972, 88100, 43354, 60401, 88739, 27629, 32869, 26280, 16391, 325239, 712273, 371546, 371561, 92412, 4941, 686036, 33986, 394206, 372385, 248669, 11002, 27347, 394165, 2080, 16308, 33055, 52087, 27340, 364745, 508828, 430642, 88316, 157330, 112655, 250328, 675206, 83772, 453655, 286065, 126356, 148018, 84624, 27626, 20881, 94091, 144940, 297372, 1277553, 181939, 66029, 104846, 675163, 1383264, 675080, 328601, 6012, 432232, 674816, 1369605, 445681, 14126, 105442, 442077, 187962, 717, 182921, 418487, 675207, 1376042, 675150, 1039902, 675187, 453532, 1383114, 46727, 236376, 1532240, 99024, 29569, 117758, 227437, 266225, 675060, 418415, 418401, 179594, 374052, 369179, 624161, 2525, 1248736, 418421, 122901, 276734, 397731, 32027, 33060, 1377056, 162546, 132933, 209224, 169111, 351701, 353011, 397873, 674930, 35358, 674404, 674441, 88841, 23199, 675143, 119162, 500007, 127755, 366868, 316787, 454084, 1376019, 421157, 85305, 675265, 317124, 1214046, 93895, 42013, 564990, 12825, 452689, 373806, 675289, 406520, 506444, 14125, 150451, 57488, 460092, 611591, 448986, 308201, 11305, 76538, 2131, 341382, 518263, 5797, 13048, 675173, 675285, 708075, 487711, 418413, 37980, 674555, 674419, 40542, 151923, 255532, 421902, 497330, 405364, 61945, 136161, 9217, 674321, 454076, 675198, 485738, 175447, 35486, 25760, 618203, 798263, 411450, 16735, 470033, 442013, 149095, 138037, 581569, 139210, 674967, 1037865, 6078, 33889, 675063]	[97, 2261, 3859, 7714, 23093, 33373, 33667, 34234, 155006, 26401, 364745]	[0, 0, 0, 0, 0, 0, 0, 0, 0, 0, 0, 1, 1, 1, 1, 1, 1, 1, 1, 1, 1, 1, 1, 1, 1, 1, 1, 1, 1, 1, 1, 1, 1, 1, 1, 1, 1, 1, 1, 1, 1, 1, 1, 1, 1, 1, 1, 1, 1, 1, 1, 1, 1, 1, 1, 1, 1, 1, 1, 1, 1, 1, 1, 1, 1, 1, 1, 1, 1, 1, 1, 1, 1, 1, 1, 1, 1, 1, 1, 1, 1, 1, 1, 1, 1, 1, 1, 1, 1, 1, 1, 1, 1, 1, 1, 1, 1, 1, 1, 1, 1, 1, 1, 1, 1, 1, 1, 1, 1, 1, 1, 1, 1, 1, 1, 1, 1, 1, 1, 1, 1, 1, 1, 1, 1, 1, 1, 1, 1, 1, 1, 1, 1, 1, 1, 1, 1, 1, 1, 1, 1, 1, 1, 1, 1, 1, 1, 1, 1, 1, 1, 1, 1, 1, 1, 1, 1, 1, 1, 1, 1, 1, 1, 1, 1, 1, 1, 1, 1, 1, 1, 1, 1, 1, 1, 1, 1, 1, 1, 1, 1, 1, 1, 1, 1, 1, 1, 1, 1, 1, 1, 1, 1, 1, 1, 1, 1, 1, 1, 1, 1, 1, 1, 1, 1, 1, 1, 1, 1, 1, 1, 1, 1, 1, 1, 1, 1, 1, 1, 1, 1, 1, 1, 1, 1, 1, 1, 1, 1, 1, 1, 1, 1, 1, 1, 1, 1, 1, 1, 1, 1, 1, 1, 1, 1, 1, 1, 1, 1, 1, 1, 1, 1, 1, 1, 1, 1, 1, 1, 1, 1, 1, 1, 1, 1, 1, 1, 1, 1, 1, 1, 1, 1, 1, 1, 1, 1, 1, 1, 1, 1, 1, 1, 1, 1, 1, 1, 1, 1, 1, 1, 1, 1, 1, 1, 1, 1, 1, 1, 1, 1, 1, 1, 1, 1, 1, 1, 1, 1, 1, 1, 1, 1, 1, 1, 1, 1, 1, 1, 1, 1, 1, 1, 1, 1, 1, 1, 1, 1, 1, 1, 1, 1, 1, 1, 1, 1, 1, 1, 1, 1, 1, 1, 1, 1, 1, 1, 1, 1, 1, 1, 1, 1, 1, 1, 1, 1, 1, 1, 1, 1, 1, 1, 1, 1, 1, 1, 1, 1, 1, 1, 1, 1, 1, 1]	0.430946304709981	125.0	Alpha-1a adrenergic receptor	SINGLE PROTEIN	Homo sapiens	Homo sapiens	0.09090909090909091	0.04	0.9722222222222222	0.05303030303030303	0.05090909090909091
P35348	375	15	0.06666666666666668	360	0.027777777777777776	11.0	364.0	VISUAL FIELD DEFECT	2.4	0.3657246106114973	[1, 1, 1, 1, 1, 1, 0, 1, 0, 1, 1, 0, 0, 0, 0, 0, 0, 0, 0, 0, 0, 0, 0, 0, 0, 0, 0, 0, 0, 0, 0, 0, 0, 0, 0, 0, 0, 0, 0, 0, 0, 0, 0, 0, 0, 0, 0, 0, 0, 0, 0, 0, 0, 0, 0, 0, 0, 0, 0, 0, 0, 0, 0, 0, 0, 0, 0, 0, 0, 0, 0, 0, 0, 0, 0, 0, 0, 0, 0, 0, 0, 0, 0, 0, 0, 0, 0, 0, 0, 0, 0, 0, 0, 0, 0, 0, 0, 0, 0, 0, 0, 0, 0, 1, 0, 0, 0, 0, 0, 0, 0, 0, 0, 0, 0, 0, 0, 0, 0, 0, 0, 0, 0, 0, 0, 0, 0, 0, 0, 0, 0, 0, 0, 0, 0, 0, 0, 0, 0, 0, 0, 0, 0, 0, 0, 0, 0, 0, 0, 0, 0, 0, 0, 0, 0, 0, 0, 0, 0, 0, 0, 0, 0, 0, 0, 0, 0, 0, 0, 0, 0, 0, 0, 0, 0, 0, 0, 0, 0, 0, 0, 0, 0, 0, 0, 0, 0, 0, 0, 0, 0, 0, 0, 0, 0, 0, 0, 0, 0, 0, 0, 0, 0, 0, 0, 0, 0, 0, 0, 0, 0, 0, 0, 0, 0, 0, 0, 1, 0, 0, 0, 0, 0, 0, 0, 0, 0, 0, 0, 0, 0, 0, 0, 0, 0, 0, 0, 0, 0, 0, 0, 0, 0, 0, 0, 0, 0, 0, 0, 0, 0, 0, 0, 0, 0, 0, 0, 0, 0, 0, 0, 0, 0, 0, 0, 0, 0, 0, 0, 0, 0, 0, 0, 0, 0, 0, 0, 0, 0, 0, 0, 0, 0, 0, 0, 0, 0, 0, 0, 0, 0, 0, 0, 0, 0, 0, 0, 0, 0, 0, 0, 0, 0, 0, 0, 0, 0, 0, 0, 0, 0, 0, 0, 0, 0, 0, 0, 0, 0, 0, 0, 0, 0, 0, 0, 0, 0, 0, 0, 0, 0, 0, 0, 0, 0, 0, 0, 0, 0, 0, 0, 0, 0, 0, 0, 0, 0, 0, 0, 0, 0, 0, 0, 0, 0, 0, 0, 0, 0, 0, 0, 0, 0, 0, 0, 0, 0, 0, 0, 0, 0, 0, 0, 0, 0]	[0, 0, 0, 0, 1, 0, 0, 0, 0, 0, 0, 0, 0, 0, 0, 0, 1, 0, 0, 0, 0, 0, 0, 0, 0, 0, 0, 0, 0, 0, 0, 0, 0, 0, 0, 0, 0, 0, 0, 0, 0, 0, 0, 0, 0, 0, 0, 0, 0, 1, 0, 0, 0, 0, 0, 0, 0, 0, 0, 0, 0, 0, 0, 0, 0, 0, 0, 0, 0, 0, 0, 0, 0, 0, 0, 0, 0, 0, 0, 0, 0, 0, 0, 0, 1, 0, 0, 1, 0, 0, 0, 0, 0, 0, 0, 0, 0, 0, 0, 0, 0, 0, 0, 0, 0, 0, 0, 0, 0, 0, 0, 0, 0, 0, 0, 0, 0, 0, 0, 0, 0, 0, 0, 0, 0, 0, 0, 0, 0, 0, 0, 0, 0, 0, 0, 0, 0, 0, 0, 0, 0, 0, 0, 0, 0, 0, 0, 0, 0, 0, 0, 0, 0, 0, 0, 0, 0, 0, 1, 0, 0, 0, 0, 0, 0, 0, 0, 0, 0, 0, 0, 0, 1, 0, 0, 0, 0, 0, 0, 0, 0, 0, 0, 0, 0, 0, 0, 0, 0, 0, 0, 0, 1, 0, 0, 0, 0, 0, 0, 0, 1, 0, 0, 0, 0, 1, 0, 0, 0, 0, 0, 0, 0, 0, 0, 0, 0, 0, 0, 0, 0, 0, 0, 0, 0, 0, 0, 1, 0, 0, 0, 0, 0, 0, 1, 0, 0, 0, 0, 0, 0, 0, 0, 1, 0, 0, 0, 0, 0, 0, 0, 0, 0, 0, 0, 0, 0, 0, 1, 0, 0, 0, 0, 0, 0, 0, 0, 0, 0, 0, 0, 0, 0, 0, 0, 0, 0, 0, 0, 0, 0, 0, 0, 0, 0, 0, 0, 0, 0, 0, 0, 0, 0, 0, 0, 0, 0, 0, 0, 0, 0, 0, 0, 0, 0, 0, 0, 0, 0, 0, 0, 0, 0, 1, 0, 0, 0, 0, 0, 0, 0, 0, 0, 0, 0, 0, 0, 0, 0, 0, 0, 0, 0, 0, 0, 0, 0, 0, 0, 0, 0, 0, 0, 0, 0, 0, 0, 0, 0, 0, 0, 0, 0, 0, 0, 0, 0, 0, 0, 0, 0, 0, 0, 0, 0, 0, 0, 0, 0, 0, 0, 0, 0, 0, 0]	[97, 2261, 3859, 7714, 23093, 33373, 33664, 33667, 34197, 34234, 155006, 57397, 554892, 173, 373970, 6579, 16592, 1354, 115, 9372, 3012, 12506, 8788, 1450253, 419508, 1278, 56432, 77128, 27588, 789, 22528, 675138, 113138, 453579, 418845, 6723, 365284, 29890, 508755, 8516, 17411, 577488, 230659, 75901, 16591, 16847, 365281, 208749, 27111, 88797, 61680, 252155, 21716, 46726, 1114, 111185, 139099, 27624, 485902, 51056, 56644, 21523, 6216, 70674, 27417, 390877, 444750, 394229, 73547, 1038389, 37493, 365248, 7501, 246, 10358, 1370, 373985, 5528, 675244, 371655, 2046, 11674, 497230, 13758, 924, 570147, 497229, 27569, 8543, 67617, 14440, 43934, 17347, 27308, 49226, 598402, 29637, 3965, 15217, 192908, 65415, 543, 54547, 26401, 29090, 17169, 3730, 16506, 430597, 83724, 150882, 77652, 27112, 27570, 11819, 374548, 16450, 1333, 241, 84251, 406787, 2994, 1369608, 389011, 364520, 188196, 116949, 27307, 421350, 405365, 407549, 110803, 333157, 12428, 122170, 419596, 267163, 61682, 27576, 365538, 11745, 77474, 321707, 363589, 675152, 7736, 1279, 77085, 13928, 16581, 49842, 499179, 334866, 27341, 27028, 421066, 5582, 27370, 410802, 51182, 85553, 480746, 26386, 421332, 500520, 431141, 374719, 403465, 27251, 38898, 453570, 33202, 27368, 119288, 48701, 581814, 11968, 27419, 78759, 467361, 171587, 14263, 520664, 6968, 558106, 147981, 1785, 65494, 189203, 555972, 88100, 43354, 60401, 88739, 27629, 32869, 26280, 16391, 325239, 712273, 371546, 371561, 92412, 4941, 686036, 33986, 394206, 372385, 248669, 11002, 27347, 394165, 2080, 16308, 33055, 52087, 27340, 364745, 508828, 430642, 88316, 157330, 112655, 250328, 675206, 83772, 453655, 286065, 126356, 148018, 84624, 27626, 20881, 94091, 144940, 297372, 1277553, 181939, 66029, 104846, 675163, 1383264, 675080, 328601, 6012, 432232, 674816, 1369605, 445681, 14126, 105442, 442077, 187962, 717, 182921, 418487, 675207, 1376042, 675150, 1039902, 675187, 453532, 1383114, 46727, 236376, 1532240, 99024, 29569, 117758, 227437, 266225, 675060, 418415, 418401, 179594, 374052, 369179, 624161, 2525, 1248736, 418421, 122901, 276734, 397731, 32027, 33060, 1377056, 162546, 132933, 209224, 169111, 351701, 353011, 397873, 674930, 35358, 674404, 674441, 88841, 23199, 675143, 119162, 500007, 127755, 366868, 316787, 454084, 1376019, 421157, 85305, 675265, 317124, 1214046, 93895, 42013, 564990, 12825, 452689, 373806, 675289, 406520, 506444, 14125, 150451, 57488, 460092, 611591, 448986, 308201, 11305, 76538, 2131, 341382, 518263, 5797, 13048, 675173, 675285, 708075, 487711, 418413, 37980, 674555, 674419, 40542, 151923, 255532, 421902, 497330, 405364, 61945, 136161, 9217, 674321, 454076, 675198, 485738, 175447, 35486, 25760, 618203, 798263, 411450, 16735, 470033, 442013, 149095, 138037, 581569, 139210, 674967, 1037865, 6078, 33889, 675063]	[97, 2261, 3859, 7714, 23093, 33373, 33667, 34234, 155006, 26401, 364745]	[0, 0, 0, 0, 0, 0, 0, 0, 0, 0, 0, 1, 1, 1, 1, 1, 1, 1, 1, 1, 1, 1, 1, 1, 1, 1, 1, 1, 1, 1, 1, 1, 1, 1, 1, 1, 1, 1, 1, 1, 1, 1, 1, 1, 1, 1, 1, 1, 1, 1, 1, 1, 1, 1, 1, 1, 1, 1, 1, 1, 1, 1, 1, 1, 1, 1, 1, 1, 1, 1, 1, 1, 1, 1, 1, 1, 1, 1, 1, 1, 1, 1, 1, 1, 1, 1, 1, 1, 1, 1, 1, 1, 1, 1, 1, 1, 1, 1, 1, 1, 1, 1, 1, 1, 1, 1, 1, 1, 1, 1, 1, 1, 1, 1, 1, 1, 1, 1, 1, 1, 1, 1, 1, 1, 1, 1, 1, 1, 1, 1, 1, 1, 1, 1, 1, 1, 1, 1, 1, 1, 1, 1, 1, 1, 1, 1, 1, 1, 1, 1, 1, 1, 1, 1, 1, 1, 1, 1, 1, 1, 1, 1, 1, 1, 1, 1, 1, 1, 1, 1, 1, 1, 1, 1, 1, 1, 1, 1, 1, 1, 1, 1, 1, 1, 1, 1, 1, 1, 1, 1, 1, 1, 1, 1, 1, 1, 1, 1, 1, 1, 1, 1, 1, 1, 1, 1, 1, 1, 1, 1, 1, 1, 1, 1, 1, 1, 1, 1, 1, 1, 1, 1, 1, 1, 1, 1, 1, 1, 1, 1, 1, 1, 1, 1, 1, 1, 1, 1, 1, 1, 1, 1, 1, 1, 1, 1, 1, 1, 1, 1, 1, 1, 1, 1, 1, 1, 1, 1, 1, 1, 1, 1, 1, 1, 1, 1, 1, 1, 1, 1, 1, 1, 1, 1, 1, 1, 1, 1, 1, 1, 1, 1, 1, 1, 1, 1, 1, 1, 1, 1, 1, 1, 1, 1, 1, 1, 1, 1, 1, 1, 1, 1, 1, 1, 1, 1, 1, 1, 1, 1, 1, 1, 1, 1, 1, 1, 1, 1, 1, 1, 1, 1, 1, 1, 1, 1, 1, 1, 1, 1, 1, 1, 1, 1, 1, 1, 1, 1, 1, 1, 1, 1, 1, 1, 1, 1, 1, 1, 1, 1, 1, 1, 1, 1, 1, 1, 1, 1, 1, 1, 1, 1, 1, 1, 1, 1, 1, 1, 1, 1, 1, 1, 1, 1, 1]	0.430946304709981	125.0	Alpha-1a adrenergic receptor	SINGLE PROTEIN	Homo sapiens	Homo sapiens	0.09090909090909091	0.04	0.9722222222222222	0.05303030303030303	0.05090909090909091
P35348	375	15	0.06666666666666668	360	0.027777777777777776	11.0	364.0	CREPITATIONS	2.4	0.3657246106114973	[1, 1, 1, 1, 1, 1, 0, 1, 0, 1, 1, 0, 0, 0, 0, 0, 0, 0, 0, 0, 0, 0, 0, 0, 0, 0, 0, 0, 0, 0, 0, 0, 0, 0, 0, 0, 0, 0, 0, 0, 0, 0, 0, 0, 0, 0, 0, 0, 0, 0, 0, 0, 0, 0, 0, 0, 0, 0, 0, 0, 0, 0, 0, 0, 0, 0, 0, 0, 0, 0, 0, 0, 0, 0, 0, 0, 0, 0, 0, 0, 0, 0, 0, 0, 0, 0, 0, 0, 0, 0, 0, 0, 0, 0, 0, 0, 0, 0, 0, 0, 0, 0, 0, 1, 0, 0, 0, 0, 0, 0, 0, 0, 0, 0, 0, 0, 0, 0, 0, 0, 0, 0, 0, 0, 0, 0, 0, 0, 0, 0, 0, 0, 0, 0, 0, 0, 0, 0, 0, 0, 0, 0, 0, 0, 0, 0, 0, 0, 0, 0, 0, 0, 0, 0, 0, 0, 0, 0, 0, 0, 0, 0, 0, 0, 0, 0, 0, 0, 0, 0, 0, 0, 0, 0, 0, 0, 0, 0, 0, 0, 0, 0, 0, 0, 0, 0, 0, 0, 0, 0, 0, 0, 0, 0, 0, 0, 0, 0, 0, 0, 0, 0, 0, 0, 0, 0, 0, 0, 0, 0, 0, 0, 0, 0, 0, 0, 0, 1, 0, 0, 0, 0, 0, 0, 0, 0, 0, 0, 0, 0, 0, 0, 0, 0, 0, 0, 0, 0, 0, 0, 0, 0, 0, 0, 0, 0, 0, 0, 0, 0, 0, 0, 0, 0, 0, 0, 0, 0, 0, 0, 0, 0, 0, 0, 0, 0, 0, 0, 0, 0, 0, 0, 0, 0, 0, 0, 0, 0, 0, 0, 0, 0, 0, 0, 0, 0, 0, 0, 0, 0, 0, 0, 0, 0, 0, 0, 0, 0, 0, 0, 0, 0, 0, 0, 0, 0, 0, 0, 0, 0, 0, 0, 0, 0, 0, 0, 0, 0, 0, 0, 0, 0, 0, 0, 0, 0, 0, 0, 0, 0, 0, 0, 0, 0, 0, 0, 0, 0, 0, 0, 0, 0, 0, 0, 0, 0, 0, 0, 0, 0, 0, 0, 0, 0, 0, 0, 0, 0, 0, 0, 0, 0, 0, 0, 0, 0, 0, 0, 0, 0, 0, 0, 0, 0, 0]	[0, 1, 0, 0, 0, 0, 0, 0, 0, 0, 0, 0, 0, 0, 0, 0, 0, 0, 0, 0, 0, 0, 0, 0, 0, 0, 0, 0, 0, 0, 0, 0, 0, 1, 0, 0, 0, 1, 0, 0, 0, 0, 0, 0, 0, 0, 0, 0, 0, 0, 0, 0, 0, 0, 0, 0, 0, 0, 0, 0, 0, 0, 0, 0, 0, 0, 0, 0, 0, 0, 0, 0, 0, 0, 0, 0, 0, 0, 0, 0, 1, 0, 0, 0, 0, 0, 0, 0, 0, 0, 1, 0, 0, 0, 0, 0, 0, 0, 0, 0, 0, 0, 0, 0, 0, 0, 0, 0, 0, 1, 0, 0, 0, 0, 0, 0, 0, 0, 0, 0, 0, 0, 0, 0, 0, 0, 0, 0, 0, 0, 0, 0, 0, 0, 0, 0, 0, 0, 0, 0, 0, 0, 0, 0, 0, 0, 0, 0, 0, 0, 0, 0, 0, 0, 0, 0, 0, 0, 1, 0, 0, 0, 0, 0, 0, 0, 0, 0, 0, 0, 0, 0, 1, 0, 0, 1, 0, 0, 1, 0, 0, 0, 0, 0, 0, 0, 0, 0, 0, 0, 1, 0, 0, 0, 1, 0, 0, 0, 0, 0, 0, 0, 0, 0, 0, 1, 0, 0, 0, 0, 0, 0, 0, 0, 0, 0, 0, 0, 0, 0, 0, 0, 0, 0, 0, 0, 0, 0, 0, 0, 0, 0, 0, 0, 0, 0, 0, 0, 0, 0, 0, 0, 0, 0, 0, 0, 0, 0, 0, 0, 0, 0, 0, 0, 0, 0, 0, 0, 0, 0, 0, 0, 0, 0, 0, 0, 0, 0, 0, 0, 0, 0, 0, 0, 0, 0, 0, 0, 0, 0, 0, 0, 0, 0, 0, 0, 0, 0, 0, 0, 0, 0, 0, 0, 0, 0, 0, 0, 0, 0, 0, 0, 1, 0, 0, 0, 0, 0, 0, 0, 0, 0, 0, 1, 0, 0, 0, 0, 0, 0, 0, 0, 0, 0, 0, 0, 0, 0, 0, 0, 0, 0, 0, 0, 0, 0, 0, 0, 0, 0, 0, 0, 0, 0, 0, 0, 0, 0, 0, 0, 0, 0, 0, 0, 0, 0, 0, 0, 0, 0, 0, 0, 0, 0, 0, 0, 0, 0, 0, 0, 0, 0, 0, 0, 0]	[97, 2261, 3859, 7714, 23093, 33373, 33664, 33667, 34197, 34234, 155006, 57397, 554892, 173, 373970, 6579, 16592, 1354, 115, 9372, 3012, 12506, 8788, 1450253, 419508, 1278, 56432, 77128, 27588, 789, 22528, 675138, 113138, 453579, 418845, 6723, 365284, 29890, 508755, 8516, 17411, 577488, 230659, 75901, 16591, 16847, 365281, 208749, 27111, 88797, 61680, 252155, 21716, 46726, 1114, 111185, 139099, 27624, 485902, 51056, 56644, 21523, 6216, 70674, 27417, 390877, 444750, 394229, 73547, 1038389, 37493, 365248, 7501, 246, 10358, 1370, 373985, 5528, 675244, 371655, 2046, 11674, 497230, 13758, 924, 570147, 497229, 27569, 8543, 67617, 14440, 43934, 17347, 27308, 49226, 598402, 29637, 3965, 15217, 192908, 65415, 543, 54547, 26401, 29090, 17169, 3730, 16506, 430597, 83724, 150882, 77652, 27112, 27570, 11819, 374548, 16450, 1333, 241, 84251, 406787, 2994, 1369608, 389011, 364520, 188196, 116949, 27307, 421350, 405365, 407549, 110803, 333157, 12428, 122170, 419596, 267163, 61682, 27576, 365538, 11745, 77474, 321707, 363589, 675152, 7736, 1279, 77085, 13928, 16581, 49842, 499179, 334866, 27341, 27028, 421066, 5582, 27370, 410802, 51182, 85553, 480746, 26386, 421332, 500520, 431141, 374719, 403465, 27251, 38898, 453570, 33202, 27368, 119288, 48701, 581814, 11968, 27419, 78759, 467361, 171587, 14263, 520664, 6968, 558106, 147981, 1785, 65494, 189203, 555972, 88100, 43354, 60401, 88739, 27629, 32869, 26280, 16391, 325239, 712273, 371546, 371561, 92412, 4941, 686036, 33986, 394206, 372385, 248669, 11002, 27347, 394165, 2080, 16308, 33055, 52087, 27340, 364745, 508828, 430642, 88316, 157330, 112655, 250328, 675206, 83772, 453655, 286065, 126356, 148018, 84624, 27626, 20881, 94091, 144940, 297372, 1277553, 181939, 66029, 104846, 675163, 1383264, 675080, 328601, 6012, 432232, 674816, 1369605, 445681, 14126, 105442, 442077, 187962, 717, 182921, 418487, 675207, 1376042, 675150, 1039902, 675187, 453532, 1383114, 46727, 236376, 1532240, 99024, 29569, 117758, 227437, 266225, 675060, 418415, 418401, 179594, 374052, 369179, 624161, 2525, 1248736, 418421, 122901, 276734, 397731, 32027, 33060, 1377056, 162546, 132933, 209224, 169111, 351701, 353011, 397873, 674930, 35358, 674404, 674441, 88841, 23199, 675143, 119162, 500007, 127755, 366868, 316787, 454084, 1376019, 421157, 85305, 675265, 317124, 1214046, 93895, 42013, 564990, 12825, 452689, 373806, 675289, 406520, 506444, 14125, 150451, 57488, 460092, 611591, 448986, 308201, 11305, 76538, 2131, 341382, 518263, 5797, 13048, 675173, 675285, 708075, 487711, 418413, 37980, 674555, 674419, 40542, 151923, 255532, 421902, 497330, 405364, 61945, 136161, 9217, 674321, 454076, 675198, 485738, 175447, 35486, 25760, 618203, 798263, 411450, 16735, 470033, 442013, 149095, 138037, 581569, 139210, 674967, 1037865, 6078, 33889, 675063]	[97, 2261, 3859, 7714, 23093, 33373, 33667, 34234, 155006, 26401, 364745]	[0, 0, 0, 0, 0, 0, 0, 0, 0, 0, 0, 1, 1, 1, 1, 1, 1, 1, 1, 1, 1, 1, 1, 1, 1, 1, 1, 1, 1, 1, 1, 1, 1, 1, 1, 1, 1, 1, 1, 1, 1, 1, 1, 1, 1, 1, 1, 1, 1, 1, 1, 1, 1, 1, 1, 1, 1, 1, 1, 1, 1, 1, 1, 1, 1, 1, 1, 1, 1, 1, 1, 1, 1, 1, 1, 1, 1, 1, 1, 1, 1, 1, 1, 1, 1, 1, 1, 1, 1, 1, 1, 1, 1, 1, 1, 1, 1, 1, 1, 1, 1, 1, 1, 1, 1, 1, 1, 1, 1, 1, 1, 1, 1, 1, 1, 1, 1, 1, 1, 1, 1, 1, 1, 1, 1, 1, 1, 1, 1, 1, 1, 1, 1, 1, 1, 1, 1, 1, 1, 1, 1, 1, 1, 1, 1, 1, 1, 1, 1, 1, 1, 1, 1, 1, 1, 1, 1, 1, 1, 1, 1, 1, 1, 1, 1, 1, 1, 1, 1, 1, 1, 1, 1, 1, 1, 1, 1, 1, 1, 1, 1, 1, 1, 1, 1, 1, 1, 1, 1, 1, 1, 1, 1, 1, 1, 1, 1, 1, 1, 1, 1, 1, 1, 1, 1, 1, 1, 1, 1, 1, 1, 1, 1, 1, 1, 1, 1, 1, 1, 1, 1, 1, 1, 1, 1, 1, 1, 1, 1, 1, 1, 1, 1, 1, 1, 1, 1, 1, 1, 1, 1, 1, 1, 1, 1, 1, 1, 1, 1, 1, 1, 1, 1, 1, 1, 1, 1, 1, 1, 1, 1, 1, 1, 1, 1, 1, 1, 1, 1, 1, 1, 1, 1, 1, 1, 1, 1, 1, 1, 1, 1, 1, 1, 1, 1, 1, 1, 1, 1, 1, 1, 1, 1, 1, 1, 1, 1, 1, 1, 1, 1, 1, 1, 1, 1, 1, 1, 1, 1, 1, 1, 1, 1, 1, 1, 1, 1, 1, 1, 1, 1, 1, 1, 1, 1, 1, 1, 1, 1, 1, 1, 1, 1, 1, 1, 1, 1, 1, 1, 1, 1, 1, 1, 1, 1, 1, 1, 1, 1, 1, 1, 1, 1, 1, 1, 1, 1, 1, 1, 1, 1, 1, 1, 1, 1, 1, 1, 1, 1, 1, 1, 1, 1, 1, 1]	0.430946304709981	125.0	Alpha-1a adrenergic receptor	SINGLE PROTEIN	Homo sapiens	Homo sapiens	0.09090909090909091	0.04	0.9722222222222222	0.05303030303030303	0.05090909090909091
P35348	375	15	0.06666666666666668	360	0.027777777777777776	11.0	364.0	SQUAMOUS CELL CARCINOMA	2.4	0.3657246106114973	[1, 1, 1, 1, 1, 1, 0, 1, 0, 1, 1, 0, 0, 0, 0, 0, 0, 0, 0, 0, 0, 0, 0, 0, 0, 0, 0, 0, 0, 0, 0, 0, 0, 0, 0, 0, 0, 0, 0, 0, 0, 0, 0, 0, 0, 0, 0, 0, 0, 0, 0, 0, 0, 0, 0, 0, 0, 0, 0, 0, 0, 0, 0, 0, 0, 0, 0, 0, 0, 0, 0, 0, 0, 0, 0, 0, 0, 0, 0, 0, 0, 0, 0, 0, 0, 0, 0, 0, 0, 0, 0, 0, 0, 0, 0, 0, 0, 0, 0, 0, 0, 0, 0, 1, 0, 0, 0, 0, 0, 0, 0, 0, 0, 0, 0, 0, 0, 0, 0, 0, 0, 0, 0, 0, 0, 0, 0, 0, 0, 0, 0, 0, 0, 0, 0, 0, 0, 0, 0, 0, 0, 0, 0, 0, 0, 0, 0, 0, 0, 0, 0, 0, 0, 0, 0, 0, 0, 0, 0, 0, 0, 0, 0, 0, 0, 0, 0, 0, 0, 0, 0, 0, 0, 0, 0, 0, 0, 0, 0, 0, 0, 0, 0, 0, 0, 0, 0, 0, 0, 0, 0, 0, 0, 0, 0, 0, 0, 0, 0, 0, 0, 0, 0, 0, 0, 0, 0, 0, 0, 0, 0, 0, 0, 0, 0, 0, 0, 1, 0, 0, 0, 0, 0, 0, 0, 0, 0, 0, 0, 0, 0, 0, 0, 0, 0, 0, 0, 0, 0, 0, 0, 0, 0, 0, 0, 0, 0, 0, 0, 0, 0, 0, 0, 0, 0, 0, 0, 0, 0, 0, 0, 0, 0, 0, 0, 0, 0, 0, 0, 0, 0, 0, 0, 0, 0, 0, 0, 0, 0, 0, 0, 0, 0, 0, 0, 0, 0, 0, 0, 0, 0, 0, 0, 0, 0, 0, 0, 0, 0, 0, 0, 0, 0, 0, 0, 0, 0, 0, 0, 0, 0, 0, 0, 0, 0, 0, 0, 0, 0, 0, 0, 0, 0, 0, 0, 0, 0, 0, 0, 0, 0, 0, 0, 0, 0, 0, 0, 0, 0, 0, 0, 0, 0, 0, 0, 0, 0, 0, 0, 0, 0, 0, 0, 0, 0, 0, 0, 0, 0, 0, 0, 0, 0, 0, 0, 0, 0, 0, 0, 0, 0, 0, 0, 0, 0]	[0, 0, 0, 0, 1, 0, 0, 0, 0, 0, 0, 0, 0, 0, 0, 0, 0, 0, 0, 0, 0, 0, 0, 0, 0, 0, 0, 0, 0, 0, 0, 0, 0, 0, 0, 0, 0, 0, 0, 0, 0, 0, 0, 0, 0, 0, 0, 0, 0, 0, 0, 0, 0, 0, 0, 0, 0, 0, 0, 0, 0, 0, 0, 1, 0, 0, 0, 0, 0, 0, 0, 0, 0, 0, 0, 0, 0, 0, 0, 0, 0, 0, 0, 0, 0, 0, 0, 0, 0, 0, 0, 0, 0, 1, 0, 0, 0, 0, 0, 1, 0, 0, 0, 0, 0, 0, 0, 0, 0, 1, 0, 0, 0, 0, 0, 0, 0, 0, 0, 0, 0, 0, 0, 0, 0, 0, 0, 0, 0, 0, 0, 0, 0, 0, 0, 0, 0, 0, 0, 0, 0, 0, 0, 0, 0, 0, 0, 0, 0, 0, 0, 0, 0, 0, 0, 0, 0, 0, 0, 0, 0, 0, 0, 0, 0, 1, 0, 0, 0, 0, 0, 0, 0, 0, 0, 0, 0, 0, 0, 0, 0, 0, 0, 0, 0, 0, 0, 0, 0, 1, 1, 0, 1, 0, 0, 1, 0, 0, 0, 0, 0, 0, 0, 0, 0, 0, 0, 0, 0, 0, 0, 1, 0, 0, 0, 0, 0, 0, 0, 0, 0, 0, 0, 0, 0, 0, 0, 0, 0, 0, 0, 1, 0, 0, 1, 0, 0, 0, 0, 0, 0, 0, 0, 0, 0, 0, 0, 0, 0, 0, 0, 0, 0, 0, 0, 0, 0, 0, 0, 0, 0, 0, 0, 0, 0, 0, 0, 0, 0, 0, 0, 0, 0, 0, 0, 0, 0, 1, 0, 0, 0, 0, 1, 0, 0, 0, 0, 0, 0, 0, 0, 0, 0, 0, 0, 0, 0, 0, 0, 0, 0, 0, 0, 0, 0, 0, 0, 0, 0, 0, 0, 0, 0, 0, 0, 0, 0, 0, 0, 0, 0, 0, 0, 0, 0, 0, 0, 0, 0, 0, 0, 0, 0, 0, 0, 0, 0, 0, 0, 0, 0, 0, 0, 0, 0, 0, 0, 0, 0, 0, 0, 0, 0, 0, 0, 0, 0, 0, 0, 0, 0, 0, 0, 0, 0, 0, 0, 0, 0, 0, 0, 0, 0, 0, 0]	[97, 2261, 3859, 7714, 23093, 33373, 33664, 33667, 34197, 34234, 155006, 57397, 554892, 173, 373970, 6579, 16592, 1354, 115, 9372, 3012, 12506, 8788, 1450253, 419508, 1278, 56432, 77128, 27588, 789, 22528, 675138, 113138, 453579, 418845, 6723, 365284, 29890, 508755, 8516, 17411, 577488, 230659, 75901, 16591, 16847, 365281, 208749, 27111, 88797, 61680, 252155, 21716, 46726, 1114, 111185, 139099, 27624, 485902, 51056, 56644, 21523, 6216, 70674, 27417, 390877, 444750, 394229, 73547, 1038389, 37493, 365248, 7501, 246, 10358, 1370, 373985, 5528, 675244, 371655, 2046, 11674, 497230, 13758, 924, 570147, 497229, 27569, 8543, 67617, 14440, 43934, 17347, 27308, 49226, 598402, 29637, 3965, 15217, 192908, 65415, 543, 54547, 26401, 29090, 17169, 3730, 16506, 430597, 83724, 150882, 77652, 27112, 27570, 11819, 374548, 16450, 1333, 241, 84251, 406787, 2994, 1369608, 389011, 364520, 188196, 116949, 27307, 421350, 405365, 407549, 110803, 333157, 12428, 122170, 419596, 267163, 61682, 27576, 365538, 11745, 77474, 321707, 363589, 675152, 7736, 1279, 77085, 13928, 16581, 49842, 499179, 334866, 27341, 27028, 421066, 5582, 27370, 410802, 51182, 85553, 480746, 26386, 421332, 500520, 431141, 374719, 403465, 27251, 38898, 453570, 33202, 27368, 119288, 48701, 581814, 11968, 27419, 78759, 467361, 171587, 14263, 520664, 6968, 558106, 147981, 1785, 65494, 189203, 555972, 88100, 43354, 60401, 88739, 27629, 32869, 26280, 16391, 325239, 712273, 371546, 371561, 92412, 4941, 686036, 33986, 394206, 372385, 248669, 11002, 27347, 394165, 2080, 16308, 33055, 52087, 27340, 364745, 508828, 430642, 88316, 157330, 112655, 250328, 675206, 83772, 453655, 286065, 126356, 148018, 84624, 27626, 20881, 94091, 144940, 297372, 1277553, 181939, 66029, 104846, 675163, 1383264, 675080, 328601, 6012, 432232, 674816, 1369605, 445681, 14126, 105442, 442077, 187962, 717, 182921, 418487, 675207, 1376042, 675150, 1039902, 675187, 453532, 1383114, 46727, 236376, 1532240, 99024, 29569, 117758, 227437, 266225, 675060, 418415, 418401, 179594, 374052, 369179, 624161, 2525, 1248736, 418421, 122901, 276734, 397731, 32027, 33060, 1377056, 162546, 132933, 209224, 169111, 351701, 353011, 397873, 674930, 35358, 674404, 674441, 88841, 23199, 675143, 119162, 500007, 127755, 366868, 316787, 454084, 1376019, 421157, 85305, 675265, 317124, 1214046, 93895, 42013, 564990, 12825, 452689, 373806, 675289, 406520, 506444, 14125, 150451, 57488, 460092, 611591, 448986, 308201, 11305, 76538, 2131, 341382, 518263, 5797, 13048, 675173, 675285, 708075, 487711, 418413, 37980, 674555, 674419, 40542, 151923, 255532, 421902, 497330, 405364, 61945, 136161, 9217, 674321, 454076, 675198, 485738, 175447, 35486, 25760, 618203, 798263, 411450, 16735, 470033, 442013, 149095, 138037, 581569, 139210, 674967, 1037865, 6078, 33889, 675063]	[97, 2261, 3859, 7714, 23093, 33373, 33667, 34234, 155006, 26401, 364745]	[0, 0, 0, 0, 0, 0, 0, 0, 0, 0, 0, 1, 1, 1, 1, 1, 1, 1, 1, 1, 1, 1, 1, 1, 1, 1, 1, 1, 1, 1, 1, 1, 1, 1, 1, 1, 1, 1, 1, 1, 1, 1, 1, 1, 1, 1, 1, 1, 1, 1, 1, 1, 1, 1, 1, 1, 1, 1, 1, 1, 1, 1, 1, 1, 1, 1, 1, 1, 1, 1, 1, 1, 1, 1, 1, 1, 1, 1, 1, 1, 1, 1, 1, 1, 1, 1, 1, 1, 1, 1, 1, 1, 1, 1, 1, 1, 1, 1, 1, 1, 1, 1, 1, 1, 1, 1, 1, 1, 1, 1, 1, 1, 1, 1, 1, 1, 1, 1, 1, 1, 1, 1, 1, 1, 1, 1, 1, 1, 1, 1, 1, 1, 1, 1, 1, 1, 1, 1, 1, 1, 1, 1, 1, 1, 1, 1, 1, 1, 1, 1, 1, 1, 1, 1, 1, 1, 1, 1, 1, 1, 1, 1, 1, 1, 1, 1, 1, 1, 1, 1, 1, 1, 1, 1, 1, 1, 1, 1, 1, 1, 1, 1, 1, 1, 1, 1, 1, 1, 1, 1, 1, 1, 1, 1, 1, 1, 1, 1, 1, 1, 1, 1, 1, 1, 1, 1, 1, 1, 1, 1, 1, 1, 1, 1, 1, 1, 1, 1, 1, 1, 1, 1, 1, 1, 1, 1, 1, 1, 1, 1, 1, 1, 1, 1, 1, 1, 1, 1, 1, 1, 1, 1, 1, 1, 1, 1, 1, 1, 1, 1, 1, 1, 1, 1, 1, 1, 1, 1, 1, 1, 1, 1, 1, 1, 1, 1, 1, 1, 1, 1, 1, 1, 1, 1, 1, 1, 1, 1, 1, 1, 1, 1, 1, 1, 1, 1, 1, 1, 1, 1, 1, 1, 1, 1, 1, 1, 1, 1, 1, 1, 1, 1, 1, 1, 1, 1, 1, 1, 1, 1, 1, 1, 1, 1, 1, 1, 1, 1, 1, 1, 1, 1, 1, 1, 1, 1, 1, 1, 1, 1, 1, 1, 1, 1, 1, 1, 1, 1, 1, 1, 1, 1, 1, 1, 1, 1, 1, 1, 1, 1, 1, 1, 1, 1, 1, 1, 1, 1, 1, 1, 1, 1, 1, 1, 1, 1, 1, 1, 1, 1, 1, 1, 1, 1, 1]	0.430946304709981	125.0	Alpha-1a adrenergic receptor	SINGLE PROTEIN	Homo sapiens	Homo sapiens	0.09090909090909091	0.04	0.9722222222222222	0.05303030303030303	0.05090909090909091
P35348	375	15	0.06666666666666668	360	0.027777777777777776	11.0	364.0	THYROID DISORDER	2.4	0.3657246106114973	[1, 1, 1, 1, 1, 1, 0, 1, 0, 1, 1, 0, 0, 0, 0, 0, 0, 0, 0, 0, 0, 0, 0, 0, 0, 0, 0, 0, 0, 0, 0, 0, 0, 0, 0, 0, 0, 0, 0, 0, 0, 0, 0, 0, 0, 0, 0, 0, 0, 0, 0, 0, 0, 0, 0, 0, 0, 0, 0, 0, 0, 0, 0, 0, 0, 0, 0, 0, 0, 0, 0, 0, 0, 0, 0, 0, 0, 0, 0, 0, 0, 0, 0, 0, 0, 0, 0, 0, 0, 0, 0, 0, 0, 0, 0, 0, 0, 0, 0, 0, 0, 0, 0, 1, 0, 0, 0, 0, 0, 0, 0, 0, 0, 0, 0, 0, 0, 0, 0, 0, 0, 0, 0, 0, 0, 0, 0, 0, 0, 0, 0, 0, 0, 0, 0, 0, 0, 0, 0, 0, 0, 0, 0, 0, 0, 0, 0, 0, 0, 0, 0, 0, 0, 0, 0, 0, 0, 0, 0, 0, 0, 0, 0, 0, 0, 0, 0, 0, 0, 0, 0, 0, 0, 0, 0, 0, 0, 0, 0, 0, 0, 0, 0, 0, 0, 0, 0, 0, 0, 0, 0, 0, 0, 0, 0, 0, 0, 0, 0, 0, 0, 0, 0, 0, 0, 0, 0, 0, 0, 0, 0, 0, 0, 0, 0, 0, 0, 1, 0, 0, 0, 0, 0, 0, 0, 0, 0, 0, 0, 0, 0, 0, 0, 0, 0, 0, 0, 0, 0, 0, 0, 0, 0, 0, 0, 0, 0, 0, 0, 0, 0, 0, 0, 0, 0, 0, 0, 0, 0, 0, 0, 0, 0, 0, 0, 0, 0, 0, 0, 0, 0, 0, 0, 0, 0, 0, 0, 0, 0, 0, 0, 0, 0, 0, 0, 0, 0, 0, 0, 0, 0, 0, 0, 0, 0, 0, 0, 0, 0, 0, 0, 0, 0, 0, 0, 0, 0, 0, 0, 0, 0, 0, 0, 0, 0, 0, 0, 0, 0, 0, 0, 0, 0, 0, 0, 0, 0, 0, 0, 0, 0, 0, 0, 0, 0, 0, 0, 0, 0, 0, 0, 0, 0, 0, 0, 0, 0, 0, 0, 0, 0, 0, 0, 0, 0, 0, 0, 0, 0, 0, 0, 0, 0, 0, 0, 0, 0, 0, 0, 0, 0, 0, 0, 0, 0]	[0, 0, 0, 0, 0, 0, 0, 0, 0, 1, 0, 0, 0, 0, 0, 0, 0, 0, 1, 0, 0, 0, 0, 0, 0, 0, 0, 0, 0, 0, 0, 0, 0, 0, 0, 0, 0, 0, 0, 0, 0, 0, 0, 0, 0, 0, 0, 0, 0, 1, 0, 0, 0, 0, 0, 0, 0, 0, 0, 0, 0, 0, 0, 1, 0, 0, 0, 0, 0, 0, 0, 0, 0, 0, 0, 0, 0, 0, 0, 0, 0, 0, 0, 0, 0, 0, 0, 0, 0, 0, 0, 0, 0, 0, 0, 0, 0, 0, 0, 0, 0, 0, 0, 0, 0, 0, 0, 0, 0, 0, 0, 0, 0, 0, 0, 0, 0, 0, 1, 0, 0, 0, 0, 0, 0, 0, 0, 0, 0, 0, 0, 0, 0, 0, 0, 0, 0, 0, 0, 0, 0, 0, 0, 1, 0, 0, 0, 0, 1, 0, 1, 0, 0, 0, 0, 0, 0, 0, 1, 0, 0, 0, 0, 0, 0, 0, 0, 0, 0, 0, 0, 0, 0, 0, 0, 0, 0, 0, 0, 0, 0, 0, 0, 1, 0, 0, 0, 0, 0, 0, 0, 0, 1, 0, 0, 0, 0, 0, 0, 0, 0, 1, 0, 0, 0, 0, 0, 0, 0, 0, 0, 0, 0, 0, 0, 0, 0, 0, 0, 0, 0, 0, 0, 0, 0, 0, 0, 0, 0, 0, 0, 0, 0, 0, 0, 0, 0, 0, 0, 0, 0, 0, 0, 0, 0, 0, 0, 0, 0, 0, 0, 0, 0, 0, 0, 0, 0, 0, 0, 0, 0, 0, 0, 0, 0, 0, 0, 0, 0, 0, 0, 0, 0, 0, 0, 1, 0, 0, 0, 0, 0, 0, 0, 0, 0, 0, 0, 0, 0, 0, 0, 0, 0, 0, 0, 0, 0, 0, 0, 0, 0, 0, 1, 0, 0, 0, 0, 0, 0, 0, 0, 0, 0, 0, 0, 0, 0, 0, 0, 0, 0, 0, 0, 0, 0, 0, 0, 0, 0, 0, 0, 0, 0, 0, 0, 1, 0, 0, 0, 0, 0, 0, 0, 0, 0, 0, 0, 0, 0, 0, 0, 0, 0, 0, 0, 0, 0, 0, 0, 0, 0, 0, 0, 0, 0, 0, 0, 0, 0, 0, 0, 0, 0, 0, 0]	[97, 2261, 3859, 7714, 23093, 33373, 33664, 33667, 34197, 34234, 155006, 57397, 554892, 173, 373970, 6579, 16592, 1354, 115, 9372, 3012, 12506, 8788, 1450253, 419508, 1278, 56432, 77128, 27588, 789, 22528, 675138, 113138, 453579, 418845, 6723, 365284, 29890, 508755, 8516, 17411, 577488, 230659, 75901, 16591, 16847, 365281, 208749, 27111, 88797, 61680, 252155, 21716, 46726, 1114, 111185, 139099, 27624, 485902, 51056, 56644, 21523, 6216, 70674, 27417, 390877, 444750, 394229, 73547, 1038389, 37493, 365248, 7501, 246, 10358, 1370, 373985, 5528, 675244, 371655, 2046, 11674, 497230, 13758, 924, 570147, 497229, 27569, 8543, 67617, 14440, 43934, 17347, 27308, 49226, 598402, 29637, 3965, 15217, 192908, 65415, 543, 54547, 26401, 29090, 17169, 3730, 16506, 430597, 83724, 150882, 77652, 27112, 27570, 11819, 374548, 16450, 1333, 241, 84251, 406787, 2994, 1369608, 389011, 364520, 188196, 116949, 27307, 421350, 405365, 407549, 110803, 333157, 12428, 122170, 419596, 267163, 61682, 27576, 365538, 11745, 77474, 321707, 363589, 675152, 7736, 1279, 77085, 13928, 16581, 49842, 499179, 334866, 27341, 27028, 421066, 5582, 27370, 410802, 51182, 85553, 480746, 26386, 421332, 500520, 431141, 374719, 403465, 27251, 38898, 453570, 33202, 27368, 119288, 48701, 581814, 11968, 27419, 78759, 467361, 171587, 14263, 520664, 6968, 558106, 147981, 1785, 65494, 189203, 555972, 88100, 43354, 60401, 88739, 27629, 32869, 26280, 16391, 325239, 712273, 371546, 371561, 92412, 4941, 686036, 33986, 394206, 372385, 248669, 11002, 27347, 394165, 2080, 16308, 33055, 52087, 27340, 364745, 508828, 430642, 88316, 157330, 112655, 250328, 675206, 83772, 453655, 286065, 126356, 148018, 84624, 27626, 20881, 94091, 144940, 297372, 1277553, 181939, 66029, 104846, 675163, 1383264, 675080, 328601, 6012, 432232, 674816, 1369605, 445681, 14126, 105442, 442077, 187962, 717, 182921, 418487, 675207, 1376042, 675150, 1039902, 675187, 453532, 1383114, 46727, 236376, 1532240, 99024, 29569, 117758, 227437, 266225, 675060, 418415, 418401, 179594, 374052, 369179, 624161, 2525, 1248736, 418421, 122901, 276734, 397731, 32027, 33060, 1377056, 162546, 132933, 209224, 169111, 351701, 353011, 397873, 674930, 35358, 674404, 674441, 88841, 23199, 675143, 119162, 500007, 127755, 366868, 316787, 454084, 1376019, 421157, 85305, 675265, 317124, 1214046, 93895, 42013, 564990, 12825, 452689, 373806, 675289, 406520, 506444, 14125, 150451, 57488, 460092, 611591, 448986, 308201, 11305, 76538, 2131, 341382, 518263, 5797, 13048, 675173, 675285, 708075, 487711, 418413, 37980, 674555, 674419, 40542, 151923, 255532, 421902, 497330, 405364, 61945, 136161, 9217, 674321, 454076, 675198, 485738, 175447, 35486, 25760, 618203, 798263, 411450, 16735, 470033, 442013, 149095, 138037, 581569, 139210, 674967, 1037865, 6078, 33889, 675063]	[97, 2261, 3859, 7714, 23093, 33373, 33667, 34234, 155006, 26401, 364745]	[0, 0, 0, 0, 0, 0, 0, 0, 0, 0, 0, 1, 1, 1, 1, 1, 1, 1, 1, 1, 1, 1, 1, 1, 1, 1, 1, 1, 1, 1, 1, 1, 1, 1, 1, 1, 1, 1, 1, 1, 1, 1, 1, 1, 1, 1, 1, 1, 1, 1, 1, 1, 1, 1, 1, 1, 1, 1, 1, 1, 1, 1, 1, 1, 1, 1, 1, 1, 1, 1, 1, 1, 1, 1, 1, 1, 1, 1, 1, 1, 1, 1, 1, 1, 1, 1, 1, 1, 1, 1, 1, 1, 1, 1, 1, 1, 1, 1, 1, 1, 1, 1, 1, 1, 1, 1, 1, 1, 1, 1, 1, 1, 1, 1, 1, 1, 1, 1, 1, 1, 1, 1, 1, 1, 1, 1, 1, 1, 1, 1, 1, 1, 1, 1, 1, 1, 1, 1, 1, 1, 1, 1, 1, 1, 1, 1, 1, 1, 1, 1, 1, 1, 1, 1, 1, 1, 1, 1, 1, 1, 1, 1, 1, 1, 1, 1, 1, 1, 1, 1, 1, 1, 1, 1, 1, 1, 1, 1, 1, 1, 1, 1, 1, 1, 1, 1, 1, 1, 1, 1, 1, 1, 1, 1, 1, 1, 1, 1, 1, 1, 1, 1, 1, 1, 1, 1, 1, 1, 1, 1, 1, 1, 1, 1, 1, 1, 1, 1, 1, 1, 1, 1, 1, 1, 1, 1, 1, 1, 1, 1, 1, 1, 1, 1, 1, 1, 1, 1, 1, 1, 1, 1, 1, 1, 1, 1, 1, 1, 1, 1, 1, 1, 1, 1, 1, 1, 1, 1, 1, 1, 1, 1, 1, 1, 1, 1, 1, 1, 1, 1, 1, 1, 1, 1, 1, 1, 1, 1, 1, 1, 1, 1, 1, 1, 1, 1, 1, 1, 1, 1, 1, 1, 1, 1, 1, 1, 1, 1, 1, 1, 1, 1, 1, 1, 1, 1, 1, 1, 1, 1, 1, 1, 1, 1, 1, 1, 1, 1, 1, 1, 1, 1, 1, 1, 1, 1, 1, 1, 1, 1, 1, 1, 1, 1, 1, 1, 1, 1, 1, 1, 1, 1, 1, 1, 1, 1, 1, 1, 1, 1, 1, 1, 1, 1, 1, 1, 1, 1, 1, 1, 1, 1, 1, 1, 1, 1, 1, 1, 1, 1, 1, 1, 1, 1, 1]	0.430946304709981	125.0	Alpha-1a adrenergic receptor	SINGLE PROTEIN	Homo sapiens	Homo sapiens	0.09090909090909091	0.04	0.9722222222222222	0.05303030303030303	0.05090909090909091
P35348	375	15	0.06666666666666668	360	0.027777777777777776	11.0	364.0	VIRAL INFECTION	2.4	0.3657246106114973	[1, 1, 1, 1, 1, 1, 0, 1, 0, 1, 1, 0, 0, 0, 0, 0, 0, 0, 0, 0, 0, 0, 0, 0, 0, 0, 0, 0, 0, 0, 0, 0, 0, 0, 0, 0, 0, 0, 0, 0, 0, 0, 0, 0, 0, 0, 0, 0, 0, 0, 0, 0, 0, 0, 0, 0, 0, 0, 0, 0, 0, 0, 0, 0, 0, 0, 0, 0, 0, 0, 0, 0, 0, 0, 0, 0, 0, 0, 0, 0, 0, 0, 0, 0, 0, 0, 0, 0, 0, 0, 0, 0, 0, 0, 0, 0, 0, 0, 0, 0, 0, 0, 0, 1, 0, 0, 0, 0, 0, 0, 0, 0, 0, 0, 0, 0, 0, 0, 0, 0, 0, 0, 0, 0, 0, 0, 0, 0, 0, 0, 0, 0, 0, 0, 0, 0, 0, 0, 0, 0, 0, 0, 0, 0, 0, 0, 0, 0, 0, 0, 0, 0, 0, 0, 0, 0, 0, 0, 0, 0, 0, 0, 0, 0, 0, 0, 0, 0, 0, 0, 0, 0, 0, 0, 0, 0, 0, 0, 0, 0, 0, 0, 0, 0, 0, 0, 0, 0, 0, 0, 0, 0, 0, 0, 0, 0, 0, 0, 0, 0, 0, 0, 0, 0, 0, 0, 0, 0, 0, 0, 0, 0, 0, 0, 0, 0, 0, 1, 0, 0, 0, 0, 0, 0, 0, 0, 0, 0, 0, 0, 0, 0, 0, 0, 0, 0, 0, 0, 0, 0, 0, 0, 0, 0, 0, 0, 0, 0, 0, 0, 0, 0, 0, 0, 0, 0, 0, 0, 0, 0, 0, 0, 0, 0, 0, 0, 0, 0, 0, 0, 0, 0, 0, 0, 0, 0, 0, 0, 0, 0, 0, 0, 0, 0, 0, 0, 0, 0, 0, 0, 0, 0, 0, 0, 0, 0, 0, 0, 0, 0, 0, 0, 0, 0, 0, 0, 0, 0, 0, 0, 0, 0, 0, 0, 0, 0, 0, 0, 0, 0, 0, 0, 0, 0, 0, 0, 0, 0, 0, 0, 0, 0, 0, 0, 0, 0, 0, 0, 0, 0, 0, 0, 0, 0, 0, 0, 0, 0, 0, 0, 0, 0, 0, 0, 0, 0, 0, 0, 0, 0, 0, 0, 0, 0, 0, 0, 0, 0, 0, 0, 0, 0, 0, 0, 0]	[0, 1, 0, 0, 0, 0, 0, 0, 0, 0, 0, 0, 0, 0, 0, 0, 1, 0, 1, 0, 0, 0, 0, 0, 0, 0, 0, 0, 0, 0, 0, 0, 0, 0, 0, 0, 0, 0, 0, 0, 0, 1, 0, 0, 0, 0, 0, 0, 0, 0, 0, 0, 0, 0, 0, 0, 0, 0, 0, 0, 0, 0, 0, 0, 0, 0, 0, 0, 0, 0, 0, 0, 0, 0, 0, 0, 0, 0, 0, 0, 0, 0, 0, 0, 0, 0, 0, 0, 0, 0, 0, 0, 0, 0, 0, 0, 0, 0, 0, 0, 0, 0, 0, 0, 0, 0, 0, 0, 0, 0, 0, 0, 0, 0, 0, 0, 0, 0, 0, 0, 0, 0, 0, 0, 0, 0, 0, 0, 0, 0, 0, 0, 0, 0, 0, 0, 0, 0, 0, 0, 0, 0, 1, 0, 0, 0, 0, 0, 1, 0, 0, 0, 0, 0, 0, 0, 0, 0, 0, 0, 0, 0, 0, 0, 0, 0, 0, 0, 0, 0, 0, 0, 0, 0, 0, 0, 0, 0, 0, 0, 1, 0, 0, 1, 0, 0, 0, 0, 0, 0, 0, 0, 1, 0, 0, 0, 0, 0, 0, 0, 0, 1, 0, 0, 0, 1, 0, 0, 0, 0, 0, 0, 0, 0, 0, 0, 0, 0, 0, 0, 0, 0, 0, 0, 0, 0, 0, 0, 0, 0, 0, 0, 0, 0, 0, 0, 0, 0, 0, 0, 0, 0, 0, 0, 0, 0, 0, 0, 0, 0, 0, 0, 0, 0, 0, 0, 0, 0, 0, 0, 0, 0, 0, 0, 0, 0, 0, 0, 0, 0, 0, 0, 0, 0, 0, 0, 0, 0, 0, 0, 0, 0, 0, 0, 0, 0, 0, 0, 0, 0, 0, 0, 0, 0, 0, 0, 0, 0, 0, 0, 0, 0, 0, 0, 0, 0, 0, 0, 0, 0, 0, 0, 0, 0, 0, 0, 0, 0, 0, 0, 0, 0, 0, 0, 0, 0, 0, 0, 0, 0, 1, 0, 0, 0, 0, 0, 0, 0, 1, 0, 0, 0, 0, 0, 0, 0, 0, 0, 0, 0, 0, 0, 0, 0, 0, 0, 0, 0, 0, 0, 0, 0, 0, 0, 0, 0, 0, 0, 0, 0, 0, 0, 1, 1, 0]	[97, 2261, 3859, 7714, 23093, 33373, 33664, 33667, 34197, 34234, 155006, 57397, 554892, 173, 373970, 6579, 16592, 1354, 115, 9372, 3012, 12506, 8788, 1450253, 419508, 1278, 56432, 77128, 27588, 789, 22528, 675138, 113138, 453579, 418845, 6723, 365284, 29890, 508755, 8516, 17411, 577488, 230659, 75901, 16591, 16847, 365281, 208749, 27111, 88797, 61680, 252155, 21716, 46726, 1114, 111185, 139099, 27624, 485902, 51056, 56644, 21523, 6216, 70674, 27417, 390877, 444750, 394229, 73547, 1038389, 37493, 365248, 7501, 246, 10358, 1370, 373985, 5528, 675244, 371655, 2046, 11674, 497230, 13758, 924, 570147, 497229, 27569, 8543, 67617, 14440, 43934, 17347, 27308, 49226, 598402, 29637, 3965, 15217, 192908, 65415, 543, 54547, 26401, 29090, 17169, 3730, 16506, 430597, 83724, 150882, 77652, 27112, 27570, 11819, 374548, 16450, 1333, 241, 84251, 406787, 2994, 1369608, 389011, 364520, 188196, 116949, 27307, 421350, 405365, 407549, 110803, 333157, 12428, 122170, 419596, 267163, 61682, 27576, 365538, 11745, 77474, 321707, 363589, 675152, 7736, 1279, 77085, 13928, 16581, 49842, 499179, 334866, 27341, 27028, 421066, 5582, 27370, 410802, 51182, 85553, 480746, 26386, 421332, 500520, 431141, 374719, 403465, 27251, 38898, 453570, 33202, 27368, 119288, 48701, 581814, 11968, 27419, 78759, 467361, 171587, 14263, 520664, 6968, 558106, 147981, 1785, 65494, 189203, 555972, 88100, 43354, 60401, 88739, 27629, 32869, 26280, 16391, 325239, 712273, 371546, 371561, 92412, 4941, 686036, 33986, 394206, 372385, 248669, 11002, 27347, 394165, 2080, 16308, 33055, 52087, 27340, 364745, 508828, 430642, 88316, 157330, 112655, 250328, 675206, 83772, 453655, 286065, 126356, 148018, 84624, 27626, 20881, 94091, 144940, 297372, 1277553, 181939, 66029, 104846, 675163, 1383264, 675080, 328601, 6012, 432232, 674816, 1369605, 445681, 14126, 105442, 442077, 187962, 717, 182921, 418487, 675207, 1376042, 675150, 1039902, 675187, 453532, 1383114, 46727, 236376, 1532240, 99024, 29569, 117758, 227437, 266225, 675060, 418415, 418401, 179594, 374052, 369179, 624161, 2525, 1248736, 418421, 122901, 276734, 397731, 32027, 33060, 1377056, 162546, 132933, 209224, 169111, 351701, 353011, 397873, 674930, 35358, 674404, 674441, 88841, 23199, 675143, 119162, 500007, 127755, 366868, 316787, 454084, 1376019, 421157, 85305, 675265, 317124, 1214046, 93895, 42013, 564990, 12825, 452689, 373806, 675289, 406520, 506444, 14125, 150451, 57488, 460092, 611591, 448986, 308201, 11305, 76538, 2131, 341382, 518263, 5797, 13048, 675173, 675285, 708075, 487711, 418413, 37980, 674555, 674419, 40542, 151923, 255532, 421902, 497330, 405364, 61945, 136161, 9217, 674321, 454076, 675198, 485738, 175447, 35486, 25760, 618203, 798263, 411450, 16735, 470033, 442013, 149095, 138037, 581569, 139210, 674967, 1037865, 6078, 33889, 675063]	[97, 2261, 3859, 7714, 23093, 33373, 33667, 34234, 155006, 26401, 364745]	[0, 0, 0, 0, 0, 0, 0, 0, 0, 0, 0, 1, 1, 1, 1, 1, 1, 1, 1, 1, 1, 1, 1, 1, 1, 1, 1, 1, 1, 1, 1, 1, 1, 1, 1, 1, 1, 1, 1, 1, 1, 1, 1, 1, 1, 1, 1, 1, 1, 1, 1, 1, 1, 1, 1, 1, 1, 1, 1, 1, 1, 1, 1, 1, 1, 1, 1, 1, 1, 1, 1, 1, 1, 1, 1, 1, 1, 1, 1, 1, 1, 1, 1, 1, 1, 1, 1, 1, 1, 1, 1, 1, 1, 1, 1, 1, 1, 1, 1, 1, 1, 1, 1, 1, 1, 1, 1, 1, 1, 1, 1, 1, 1, 1, 1, 1, 1, 1, 1, 1, 1, 1, 1, 1, 1, 1, 1, 1, 1, 1, 1, 1, 1, 1, 1, 1, 1, 1, 1, 1, 1, 1, 1, 1, 1, 1, 1, 1, 1, 1, 1, 1, 1, 1, 1, 1, 1, 1, 1, 1, 1, 1, 1, 1, 1, 1, 1, 1, 1, 1, 1, 1, 1, 1, 1, 1, 1, 1, 1, 1, 1, 1, 1, 1, 1, 1, 1, 1, 1, 1, 1, 1, 1, 1, 1, 1, 1, 1, 1, 1, 1, 1, 1, 1, 1, 1, 1, 1, 1, 1, 1, 1, 1, 1, 1, 1, 1, 1, 1, 1, 1, 1, 1, 1, 1, 1, 1, 1, 1, 1, 1, 1, 1, 1, 1, 1, 1, 1, 1, 1, 1, 1, 1, 1, 1, 1, 1, 1, 1, 1, 1, 1, 1, 1, 1, 1, 1, 1, 1, 1, 1, 1, 1, 1, 1, 1, 1, 1, 1, 1, 1, 1, 1, 1, 1, 1, 1, 1, 1, 1, 1, 1, 1, 1, 1, 1, 1, 1, 1, 1, 1, 1, 1, 1, 1, 1, 1, 1, 1, 1, 1, 1, 1, 1, 1, 1, 1, 1, 1, 1, 1, 1, 1, 1, 1, 1, 1, 1, 1, 1, 1, 1, 1, 1, 1, 1, 1, 1, 1, 1, 1, 1, 1, 1, 1, 1, 1, 1, 1, 1, 1, 1, 1, 1, 1, 1, 1, 1, 1, 1, 1, 1, 1, 1, 1, 1, 1, 1, 1, 1, 1, 1, 1, 1, 1, 1, 1, 1, 1, 1, 1, 1, 1, 1, 1]	0.430946304709981	125.0	Alpha-1a adrenergic receptor	SINGLE PROTEIN	Homo sapiens	Homo sapiens	0.09090909090909091	0.04	0.9722222222222222	0.05303030303030303	0.05090909090909091
P35348	375	15	0.06666666666666668	360	0.027777777777777776	11.0	364.0	HEPATOCELLULAR DAMAGE	2.4	0.3657246106114973	[1, 1, 1, 1, 1, 1, 0, 1, 0, 1, 1, 0, 0, 0, 0, 0, 0, 0, 0, 0, 0, 0, 0, 0, 0, 0, 0, 0, 0, 0, 0, 0, 0, 0, 0, 0, 0, 0, 0, 0, 0, 0, 0, 0, 0, 0, 0, 0, 0, 0, 0, 0, 0, 0, 0, 0, 0, 0, 0, 0, 0, 0, 0, 0, 0, 0, 0, 0, 0, 0, 0, 0, 0, 0, 0, 0, 0, 0, 0, 0, 0, 0, 0, 0, 0, 0, 0, 0, 0, 0, 0, 0, 0, 0, 0, 0, 0, 0, 0, 0, 0, 0, 0, 1, 0, 0, 0, 0, 0, 0, 0, 0, 0, 0, 0, 0, 0, 0, 0, 0, 0, 0, 0, 0, 0, 0, 0, 0, 0, 0, 0, 0, 0, 0, 0, 0, 0, 0, 0, 0, 0, 0, 0, 0, 0, 0, 0, 0, 0, 0, 0, 0, 0, 0, 0, 0, 0, 0, 0, 0, 0, 0, 0, 0, 0, 0, 0, 0, 0, 0, 0, 0, 0, 0, 0, 0, 0, 0, 0, 0, 0, 0, 0, 0, 0, 0, 0, 0, 0, 0, 0, 0, 0, 0, 0, 0, 0, 0, 0, 0, 0, 0, 0, 0, 0, 0, 0, 0, 0, 0, 0, 0, 0, 0, 0, 0, 0, 1, 0, 0, 0, 0, 0, 0, 0, 0, 0, 0, 0, 0, 0, 0, 0, 0, 0, 0, 0, 0, 0, 0, 0, 0, 0, 0, 0, 0, 0, 0, 0, 0, 0, 0, 0, 0, 0, 0, 0, 0, 0, 0, 0, 0, 0, 0, 0, 0, 0, 0, 0, 0, 0, 0, 0, 0, 0, 0, 0, 0, 0, 0, 0, 0, 0, 0, 0, 0, 0, 0, 0, 0, 0, 0, 0, 0, 0, 0, 0, 0, 0, 0, 0, 0, 0, 0, 0, 0, 0, 0, 0, 0, 0, 0, 0, 0, 0, 0, 0, 0, 0, 0, 0, 0, 0, 0, 0, 0, 0, 0, 0, 0, 0, 0, 0, 0, 0, 0, 0, 0, 0, 0, 0, 0, 0, 0, 0, 0, 0, 0, 0, 0, 0, 0, 0, 0, 0, 0, 0, 0, 0, 0, 0, 0, 0, 0, 0, 0, 0, 0, 0, 0, 0, 0, 0, 0, 0]	[0, 0, 0, 0, 0, 0, 0, 0, 0, 0, 0, 0, 0, 0, 0, 0, 0, 0, 0, 0, 0, 0, 0, 0, 0, 0, 0, 0, 0, 0, 0, 0, 0, 0, 0, 0, 0, 0, 0, 0, 0, 0, 0, 0, 0, 0, 0, 0, 0, 0, 0, 0, 0, 0, 0, 0, 0, 0, 0, 0, 0, 0, 0, 1, 0, 1, 0, 0, 0, 0, 0, 0, 0, 0, 0, 0, 0, 0, 0, 0, 0, 0, 0, 0, 1, 0, 0, 0, 0, 0, 0, 0, 0, 0, 0, 0, 0, 0, 1, 0, 0, 0, 0, 0, 0, 0, 0, 0, 0, 0, 0, 0, 0, 0, 1, 0, 1, 0, 0, 0, 0, 1, 0, 0, 0, 0, 0, 0, 0, 0, 0, 0, 0, 0, 0, 0, 0, 0, 0, 0, 0, 0, 0, 0, 0, 0, 0, 0, 0, 0, 0, 0, 0, 0, 0, 0, 1, 0, 0, 0, 0, 0, 0, 0, 0, 1, 0, 0, 0, 0, 0, 0, 0, 0, 0, 0, 0, 0, 0, 0, 0, 0, 0, 0, 0, 0, 0, 0, 0, 0, 1, 0, 0, 0, 0, 0, 0, 0, 0, 0, 0, 0, 0, 0, 0, 0, 1, 0, 0, 0, 0, 0, 0, 0, 0, 0, 0, 1, 0, 0, 0, 0, 0, 0, 0, 0, 0, 0, 0, 0, 0, 1, 0, 0, 0, 0, 0, 0, 0, 0, 0, 0, 0, 0, 0, 0, 0, 0, 0, 0, 0, 0, 0, 0, 0, 0, 0, 0, 0, 0, 0, 0, 0, 0, 0, 0, 0, 0, 0, 0, 0, 0, 0, 0, 0, 0, 0, 0, 0, 0, 0, 0, 0, 0, 0, 0, 0, 0, 0, 0, 0, 0, 0, 0, 0, 0, 0, 0, 0, 0, 0, 0, 0, 0, 0, 0, 0, 0, 0, 0, 0, 0, 0, 1, 0, 0, 0, 0, 0, 0, 0, 0, 0, 0, 0, 0, 0, 0, 0, 0, 1, 0, 0, 0, 0, 0, 0, 0, 0, 0, 0, 0, 0, 0, 0, 0, 0, 0, 0, 0, 0, 0, 0, 0, 0, 0, 0, 0, 0, 0, 0, 0, 0, 0, 0, 0, 0, 0, 0, 0, 0, 0, 0, 0, 0]	[97, 2261, 3859, 7714, 23093, 33373, 33664, 33667, 34197, 34234, 155006, 57397, 554892, 173, 373970, 6579, 16592, 1354, 115, 9372, 3012, 12506, 8788, 1450253, 419508, 1278, 56432, 77128, 27588, 789, 22528, 675138, 113138, 453579, 418845, 6723, 365284, 29890, 508755, 8516, 17411, 577488, 230659, 75901, 16591, 16847, 365281, 208749, 27111, 88797, 61680, 252155, 21716, 46726, 1114, 111185, 139099, 27624, 485902, 51056, 56644, 21523, 6216, 70674, 27417, 390877, 444750, 394229, 73547, 1038389, 37493, 365248, 7501, 246, 10358, 1370, 373985, 5528, 675244, 371655, 2046, 11674, 497230, 13758, 924, 570147, 497229, 27569, 8543, 67617, 14440, 43934, 17347, 27308, 49226, 598402, 29637, 3965, 15217, 192908, 65415, 543, 54547, 26401, 29090, 17169, 3730, 16506, 430597, 83724, 150882, 77652, 27112, 27570, 11819, 374548, 16450, 1333, 241, 84251, 406787, 2994, 1369608, 389011, 364520, 188196, 116949, 27307, 421350, 405365, 407549, 110803, 333157, 12428, 122170, 419596, 267163, 61682, 27576, 365538, 11745, 77474, 321707, 363589, 675152, 7736, 1279, 77085, 13928, 16581, 49842, 499179, 334866, 27341, 27028, 421066, 5582, 27370, 410802, 51182, 85553, 480746, 26386, 421332, 500520, 431141, 374719, 403465, 27251, 38898, 453570, 33202, 27368, 119288, 48701, 581814, 11968, 27419, 78759, 467361, 171587, 14263, 520664, 6968, 558106, 147981, 1785, 65494, 189203, 555972, 88100, 43354, 60401, 88739, 27629, 32869, 26280, 16391, 325239, 712273, 371546, 371561, 92412, 4941, 686036, 33986, 394206, 372385, 248669, 11002, 27347, 394165, 2080, 16308, 33055, 52087, 27340, 364745, 508828, 430642, 88316, 157330, 112655, 250328, 675206, 83772, 453655, 286065, 126356, 148018, 84624, 27626, 20881, 94091, 144940, 297372, 1277553, 181939, 66029, 104846, 675163, 1383264, 675080, 328601, 6012, 432232, 674816, 1369605, 445681, 14126, 105442, 442077, 187962, 717, 182921, 418487, 675207, 1376042, 675150, 1039902, 675187, 453532, 1383114, 46727, 236376, 1532240, 99024, 29569, 117758, 227437, 266225, 675060, 418415, 418401, 179594, 374052, 369179, 624161, 2525, 1248736, 418421, 122901, 276734, 397731, 32027, 33060, 1377056, 162546, 132933, 209224, 169111, 351701, 353011, 397873, 674930, 35358, 674404, 674441, 88841, 23199, 675143, 119162, 500007, 127755, 366868, 316787, 454084, 1376019, 421157, 85305, 675265, 317124, 1214046, 93895, 42013, 564990, 12825, 452689, 373806, 675289, 406520, 506444, 14125, 150451, 57488, 460092, 611591, 448986, 308201, 11305, 76538, 2131, 341382, 518263, 5797, 13048, 675173, 675285, 708075, 487711, 418413, 37980, 674555, 674419, 40542, 151923, 255532, 421902, 497330, 405364, 61945, 136161, 9217, 674321, 454076, 675198, 485738, 175447, 35486, 25760, 618203, 798263, 411450, 16735, 470033, 442013, 149095, 138037, 581569, 139210, 674967, 1037865, 6078, 33889, 675063]	[97, 2261, 3859, 7714, 23093, 33373, 33667, 34234, 155006, 26401, 364745]	[0, 0, 0, 0, 0, 0, 0, 0, 0, 0, 0, 1, 1, 1, 1, 1, 1, 1, 1, 1, 1, 1, 1, 1, 1, 1, 1, 1, 1, 1, 1, 1, 1, 1, 1, 1, 1, 1, 1, 1, 1, 1, 1, 1, 1, 1, 1, 1, 1, 1, 1, 1, 1, 1, 1, 1, 1, 1, 1, 1, 1, 1, 1, 1, 1, 1, 1, 1, 1, 1, 1, 1, 1, 1, 1, 1, 1, 1, 1, 1, 1, 1, 1, 1, 1, 1, 1, 1, 1, 1, 1, 1, 1, 1, 1, 1, 1, 1, 1, 1, 1, 1, 1, 1, 1, 1, 1, 1, 1, 1, 1, 1, 1, 1, 1, 1, 1, 1, 1, 1, 1, 1, 1, 1, 1, 1, 1, 1, 1, 1, 1, 1, 1, 1, 1, 1, 1, 1, 1, 1, 1, 1, 1, 1, 1, 1, 1, 1, 1, 1, 1, 1, 1, 1, 1, 1, 1, 1, 1, 1, 1, 1, 1, 1, 1, 1, 1, 1, 1, 1, 1, 1, 1, 1, 1, 1, 1, 1, 1, 1, 1, 1, 1, 1, 1, 1, 1, 1, 1, 1, 1, 1, 1, 1, 1, 1, 1, 1, 1, 1, 1, 1, 1, 1, 1, 1, 1, 1, 1, 1, 1, 1, 1, 1, 1, 1, 1, 1, 1, 1, 1, 1, 1, 1, 1, 1, 1, 1, 1, 1, 1, 1, 1, 1, 1, 1, 1, 1, 1, 1, 1, 1, 1, 1, 1, 1, 1, 1, 1, 1, 1, 1, 1, 1, 1, 1, 1, 1, 1, 1, 1, 1, 1, 1, 1, 1, 1, 1, 1, 1, 1, 1, 1, 1, 1, 1, 1, 1, 1, 1, 1, 1, 1, 1, 1, 1, 1, 1, 1, 1, 1, 1, 1, 1, 1, 1, 1, 1, 1, 1, 1, 1, 1, 1, 1, 1, 1, 1, 1, 1, 1, 1, 1, 1, 1, 1, 1, 1, 1, 1, 1, 1, 1, 1, 1, 1, 1, 1, 1, 1, 1, 1, 1, 1, 1, 1, 1, 1, 1, 1, 1, 1, 1, 1, 1, 1, 1, 1, 1, 1, 1, 1, 1, 1, 1, 1, 1, 1, 1, 1, 1, 1, 1, 1, 1, 1, 1, 1, 1, 1, 1, 1, 1, 1, 1]	0.430946304709981	125.0	Alpha-1a adrenergic receptor	SINGLE PROTEIN	Homo sapiens	Homo sapiens	0.09090909090909091	0.04	0.9722222222222222	0.05303030303030303	0.05090909090909091
P35348	375	15	0.06666666666666668	360	0.027777777777777776	11.0	364.0	LOWER RESPIRATORY TRACT INFECTION	2.4	0.3657246106114973	[1, 1, 1, 1, 1, 1, 0, 1, 0, 1, 1, 0, 0, 0, 0, 0, 0, 0, 0, 0, 0, 0, 0, 0, 0, 0, 0, 0, 0, 0, 0, 0, 0, 0, 0, 0, 0, 0, 0, 0, 0, 0, 0, 0, 0, 0, 0, 0, 0, 0, 0, 0, 0, 0, 0, 0, 0, 0, 0, 0, 0, 0, 0, 0, 0, 0, 0, 0, 0, 0, 0, 0, 0, 0, 0, 0, 0, 0, 0, 0, 0, 0, 0, 0, 0, 0, 0, 0, 0, 0, 0, 0, 0, 0, 0, 0, 0, 0, 0, 0, 0, 0, 0, 1, 0, 0, 0, 0, 0, 0, 0, 0, 0, 0, 0, 0, 0, 0, 0, 0, 0, 0, 0, 0, 0, 0, 0, 0, 0, 0, 0, 0, 0, 0, 0, 0, 0, 0, 0, 0, 0, 0, 0, 0, 0, 0, 0, 0, 0, 0, 0, 0, 0, 0, 0, 0, 0, 0, 0, 0, 0, 0, 0, 0, 0, 0, 0, 0, 0, 0, 0, 0, 0, 0, 0, 0, 0, 0, 0, 0, 0, 0, 0, 0, 0, 0, 0, 0, 0, 0, 0, 0, 0, 0, 0, 0, 0, 0, 0, 0, 0, 0, 0, 0, 0, 0, 0, 0, 0, 0, 0, 0, 0, 0, 0, 0, 0, 1, 0, 0, 0, 0, 0, 0, 0, 0, 0, 0, 0, 0, 0, 0, 0, 0, 0, 0, 0, 0, 0, 0, 0, 0, 0, 0, 0, 0, 0, 0, 0, 0, 0, 0, 0, 0, 0, 0, 0, 0, 0, 0, 0, 0, 0, 0, 0, 0, 0, 0, 0, 0, 0, 0, 0, 0, 0, 0, 0, 0, 0, 0, 0, 0, 0, 0, 0, 0, 0, 0, 0, 0, 0, 0, 0, 0, 0, 0, 0, 0, 0, 0, 0, 0, 0, 0, 0, 0, 0, 0, 0, 0, 0, 0, 0, 0, 0, 0, 0, 0, 0, 0, 0, 0, 0, 0, 0, 0, 0, 0, 0, 0, 0, 0, 0, 0, 0, 0, 0, 0, 0, 0, 0, 0, 0, 0, 0, 0, 0, 0, 0, 0, 0, 0, 0, 0, 0, 0, 0, 0, 0, 0, 0, 0, 0, 0, 0, 0, 0, 0, 0, 0, 0, 0, 0, 0, 0]	[0, 1, 0, 0, 0, 0, 0, 0, 0, 0, 0, 0, 0, 0, 0, 0, 0, 0, 1, 0, 0, 0, 0, 0, 0, 0, 0, 0, 0, 0, 0, 0, 0, 1, 0, 0, 0, 0, 0, 0, 0, 0, 0, 0, 0, 0, 0, 0, 0, 0, 0, 0, 0, 0, 1, 0, 0, 0, 0, 0, 0, 0, 0, 0, 1, 0, 0, 0, 0, 0, 0, 0, 0, 0, 0, 0, 0, 0, 0, 0, 0, 0, 0, 0, 0, 0, 0, 0, 0, 0, 0, 0, 0, 0, 0, 0, 0, 0, 0, 0, 0, 0, 0, 0, 0, 0, 0, 0, 0, 0, 0, 0, 0, 0, 1, 0, 0, 0, 0, 0, 0, 0, 0, 0, 0, 0, 0, 0, 0, 0, 0, 0, 0, 0, 0, 0, 0, 0, 0, 1, 1, 0, 0, 0, 0, 0, 0, 0, 0, 0, 0, 0, 0, 0, 0, 0, 0, 1, 0, 0, 0, 0, 0, 0, 0, 0, 1, 0, 1, 0, 0, 0, 0, 0, 0, 0, 0, 0, 0, 0, 0, 0, 0, 0, 0, 0, 0, 0, 0, 0, 0, 0, 0, 0, 0, 0, 0, 0, 0, 0, 0, 0, 0, 0, 0, 1, 0, 0, 0, 0, 0, 0, 0, 0, 0, 0, 0, 0, 0, 0, 0, 0, 0, 0, 0, 0, 0, 0, 0, 0, 0, 0, 0, 0, 0, 0, 0, 0, 0, 0, 0, 0, 0, 0, 0, 0, 0, 0, 0, 0, 0, 0, 0, 0, 0, 0, 0, 0, 0, 0, 0, 0, 0, 0, 0, 0, 0, 0, 0, 0, 0, 0, 0, 1, 0, 0, 0, 0, 0, 0, 0, 0, 0, 0, 0, 0, 0, 0, 0, 0, 0, 0, 0, 0, 0, 0, 0, 0, 0, 0, 0, 0, 0, 0, 0, 0, 0, 0, 0, 0, 1, 0, 0, 0, 0, 0, 0, 0, 0, 0, 0, 0, 0, 0, 0, 0, 0, 0, 0, 0, 0, 0, 0, 0, 0, 0, 0, 0, 0, 0, 0, 0, 0, 0, 0, 0, 0, 0, 0, 0, 0, 0, 0, 0, 0, 0, 1, 0, 0, 0, 0, 0, 0, 0, 0, 0, 0, 0, 0, 0, 0, 0, 0, 0, 0]	[97, 2261, 3859, 7714, 23093, 33373, 33664, 33667, 34197, 34234, 155006, 57397, 554892, 173, 373970, 6579, 16592, 1354, 115, 9372, 3012, 12506, 8788, 1450253, 419508, 1278, 56432, 77128, 27588, 789, 22528, 675138, 113138, 453579, 418845, 6723, 365284, 29890, 508755, 8516, 17411, 577488, 230659, 75901, 16591, 16847, 365281, 208749, 27111, 88797, 61680, 252155, 21716, 46726, 1114, 111185, 139099, 27624, 485902, 51056, 56644, 21523, 6216, 70674, 27417, 390877, 444750, 394229, 73547, 1038389, 37493, 365248, 7501, 246, 10358, 1370, 373985, 5528, 675244, 371655, 2046, 11674, 497230, 13758, 924, 570147, 497229, 27569, 8543, 67617, 14440, 43934, 17347, 27308, 49226, 598402, 29637, 3965, 15217, 192908, 65415, 543, 54547, 26401, 29090, 17169, 3730, 16506, 430597, 83724, 150882, 77652, 27112, 27570, 11819, 374548, 16450, 1333, 241, 84251, 406787, 2994, 1369608, 389011, 364520, 188196, 116949, 27307, 421350, 405365, 407549, 110803, 333157, 12428, 122170, 419596, 267163, 61682, 27576, 365538, 11745, 77474, 321707, 363589, 675152, 7736, 1279, 77085, 13928, 16581, 49842, 499179, 334866, 27341, 27028, 421066, 5582, 27370, 410802, 51182, 85553, 480746, 26386, 421332, 500520, 431141, 374719, 403465, 27251, 38898, 453570, 33202, 27368, 119288, 48701, 581814, 11968, 27419, 78759, 467361, 171587, 14263, 520664, 6968, 558106, 147981, 1785, 65494, 189203, 555972, 88100, 43354, 60401, 88739, 27629, 32869, 26280, 16391, 325239, 712273, 371546, 371561, 92412, 4941, 686036, 33986, 394206, 372385, 248669, 11002, 27347, 394165, 2080, 16308, 33055, 52087, 27340, 364745, 508828, 430642, 88316, 157330, 112655, 250328, 675206, 83772, 453655, 286065, 126356, 148018, 84624, 27626, 20881, 94091, 144940, 297372, 1277553, 181939, 66029, 104846, 675163, 1383264, 675080, 328601, 6012, 432232, 674816, 1369605, 445681, 14126, 105442, 442077, 187962, 717, 182921, 418487, 675207, 1376042, 675150, 1039902, 675187, 453532, 1383114, 46727, 236376, 1532240, 99024, 29569, 117758, 227437, 266225, 675060, 418415, 418401, 179594, 374052, 369179, 624161, 2525, 1248736, 418421, 122901, 276734, 397731, 32027, 33060, 1377056, 162546, 132933, 209224, 169111, 351701, 353011, 397873, 674930, 35358, 674404, 674441, 88841, 23199, 675143, 119162, 500007, 127755, 366868, 316787, 454084, 1376019, 421157, 85305, 675265, 317124, 1214046, 93895, 42013, 564990, 12825, 452689, 373806, 675289, 406520, 506444, 14125, 150451, 57488, 460092, 611591, 448986, 308201, 11305, 76538, 2131, 341382, 518263, 5797, 13048, 675173, 675285, 708075, 487711, 418413, 37980, 674555, 674419, 40542, 151923, 255532, 421902, 497330, 405364, 61945, 136161, 9217, 674321, 454076, 675198, 485738, 175447, 35486, 25760, 618203, 798263, 411450, 16735, 470033, 442013, 149095, 138037, 581569, 139210, 674967, 1037865, 6078, 33889, 675063]	[97, 2261, 3859, 7714, 23093, 33373, 33667, 34234, 155006, 26401, 364745]	[0, 0, 0, 0, 0, 0, 0, 0, 0, 0, 0, 1, 1, 1, 1, 1, 1, 1, 1, 1, 1, 1, 1, 1, 1, 1, 1, 1, 1, 1, 1, 1, 1, 1, 1, 1, 1, 1, 1, 1, 1, 1, 1, 1, 1, 1, 1, 1, 1, 1, 1, 1, 1, 1, 1, 1, 1, 1, 1, 1, 1, 1, 1, 1, 1, 1, 1, 1, 1, 1, 1, 1, 1, 1, 1, 1, 1, 1, 1, 1, 1, 1, 1, 1, 1, 1, 1, 1, 1, 1, 1, 1, 1, 1, 1, 1, 1, 1, 1, 1, 1, 1, 1, 1, 1, 1, 1, 1, 1, 1, 1, 1, 1, 1, 1, 1, 1, 1, 1, 1, 1, 1, 1, 1, 1, 1, 1, 1, 1, 1, 1, 1, 1, 1, 1, 1, 1, 1, 1, 1, 1, 1, 1, 1, 1, 1, 1, 1, 1, 1, 1, 1, 1, 1, 1, 1, 1, 1, 1, 1, 1, 1, 1, 1, 1, 1, 1, 1, 1, 1, 1, 1, 1, 1, 1, 1, 1, 1, 1, 1, 1, 1, 1, 1, 1, 1, 1, 1, 1, 1, 1, 1, 1, 1, 1, 1, 1, 1, 1, 1, 1, 1, 1, 1, 1, 1, 1, 1, 1, 1, 1, 1, 1, 1, 1, 1, 1, 1, 1, 1, 1, 1, 1, 1, 1, 1, 1, 1, 1, 1, 1, 1, 1, 1, 1, 1, 1, 1, 1, 1, 1, 1, 1, 1, 1, 1, 1, 1, 1, 1, 1, 1, 1, 1, 1, 1, 1, 1, 1, 1, 1, 1, 1, 1, 1, 1, 1, 1, 1, 1, 1, 1, 1, 1, 1, 1, 1, 1, 1, 1, 1, 1, 1, 1, 1, 1, 1, 1, 1, 1, 1, 1, 1, 1, 1, 1, 1, 1, 1, 1, 1, 1, 1, 1, 1, 1, 1, 1, 1, 1, 1, 1, 1, 1, 1, 1, 1, 1, 1, 1, 1, 1, 1, 1, 1, 1, 1, 1, 1, 1, 1, 1, 1, 1, 1, 1, 1, 1, 1, 1, 1, 1, 1, 1, 1, 1, 1, 1, 1, 1, 1, 1, 1, 1, 1, 1, 1, 1, 1, 1, 1, 1, 1, 1, 1, 1, 1, 1, 1, 1, 1, 1, 1, 1, 1]	0.430946304709981	125.0	Alpha-1a adrenergic receptor	SINGLE PROTEIN	Homo sapiens	Homo sapiens	0.09090909090909091	0.04	0.9722222222222222	0.05303030303030303	0.05090909090909091
P35348	375	15	0.06666666666666668	360	0.027777777777777776	11.0	364.0	METASTATIC NEOPLASM	2.4	0.3657246106114973	[1, 1, 1, 1, 1, 1, 0, 1, 0, 1, 1, 0, 0, 0, 0, 0, 0, 0, 0, 0, 0, 0, 0, 0, 0, 0, 0, 0, 0, 0, 0, 0, 0, 0, 0, 0, 0, 0, 0, 0, 0, 0, 0, 0, 0, 0, 0, 0, 0, 0, 0, 0, 0, 0, 0, 0, 0, 0, 0, 0, 0, 0, 0, 0, 0, 0, 0, 0, 0, 0, 0, 0, 0, 0, 0, 0, 0, 0, 0, 0, 0, 0, 0, 0, 0, 0, 0, 0, 0, 0, 0, 0, 0, 0, 0, 0, 0, 0, 0, 0, 0, 0, 0, 1, 0, 0, 0, 0, 0, 0, 0, 0, 0, 0, 0, 0, 0, 0, 0, 0, 0, 0, 0, 0, 0, 0, 0, 0, 0, 0, 0, 0, 0, 0, 0, 0, 0, 0, 0, 0, 0, 0, 0, 0, 0, 0, 0, 0, 0, 0, 0, 0, 0, 0, 0, 0, 0, 0, 0, 0, 0, 0, 0, 0, 0, 0, 0, 0, 0, 0, 0, 0, 0, 0, 0, 0, 0, 0, 0, 0, 0, 0, 0, 0, 0, 0, 0, 0, 0, 0, 0, 0, 0, 0, 0, 0, 0, 0, 0, 0, 0, 0, 0, 0, 0, 0, 0, 0, 0, 0, 0, 0, 0, 0, 0, 0, 0, 1, 0, 0, 0, 0, 0, 0, 0, 0, 0, 0, 0, 0, 0, 0, 0, 0, 0, 0, 0, 0, 0, 0, 0, 0, 0, 0, 0, 0, 0, 0, 0, 0, 0, 0, 0, 0, 0, 0, 0, 0, 0, 0, 0, 0, 0, 0, 0, 0, 0, 0, 0, 0, 0, 0, 0, 0, 0, 0, 0, 0, 0, 0, 0, 0, 0, 0, 0, 0, 0, 0, 0, 0, 0, 0, 0, 0, 0, 0, 0, 0, 0, 0, 0, 0, 0, 0, 0, 0, 0, 0, 0, 0, 0, 0, 0, 0, 0, 0, 0, 0, 0, 0, 0, 0, 0, 0, 0, 0, 0, 0, 0, 0, 0, 0, 0, 0, 0, 0, 0, 0, 0, 0, 0, 0, 0, 0, 0, 0, 0, 0, 0, 0, 0, 0, 0, 0, 0, 0, 0, 0, 0, 0, 0, 0, 0, 0, 0, 0, 0, 0, 0, 0, 0, 0, 0, 0, 0]	[0, 1, 0, 0, 0, 0, 0, 0, 0, 0, 0, 0, 0, 0, 0, 0, 0, 0, 0, 0, 0, 0, 0, 0, 0, 0, 0, 0, 0, 0, 0, 0, 0, 0, 0, 0, 0, 0, 0, 0, 0, 0, 0, 0, 0, 0, 0, 0, 0, 0, 0, 0, 0, 0, 1, 0, 0, 0, 0, 0, 0, 0, 0, 1, 0, 0, 0, 0, 0, 0, 0, 0, 0, 0, 0, 0, 0, 0, 0, 0, 0, 0, 0, 0, 1, 0, 0, 0, 0, 0, 0, 0, 0, 0, 0, 0, 0, 0, 0, 0, 0, 0, 0, 0, 0, 0, 0, 0, 0, 0, 0, 0, 0, 0, 0, 1, 0, 0, 0, 0, 0, 0, 0, 0, 0, 0, 0, 0, 0, 0, 0, 1, 0, 0, 0, 0, 0, 0, 0, 0, 0, 0, 0, 1, 0, 0, 0, 0, 0, 0, 0, 0, 0, 0, 0, 0, 0, 0, 0, 0, 0, 0, 0, 0, 0, 1, 0, 0, 0, 0, 0, 0, 0, 0, 0, 1, 0, 0, 0, 0, 0, 0, 0, 1, 0, 0, 0, 0, 0, 1, 0, 0, 1, 0, 0, 0, 0, 0, 0, 0, 1, 0, 0, 0, 0, 0, 0, 0, 0, 0, 0, 0, 0, 0, 0, 0, 0, 0, 0, 0, 0, 0, 0, 0, 0, 0, 0, 0, 0, 0, 0, 0, 0, 0, 0, 0, 0, 0, 0, 0, 0, 0, 0, 0, 0, 0, 0, 0, 0, 0, 0, 0, 0, 0, 0, 0, 0, 0, 0, 0, 0, 0, 0, 0, 0, 0, 0, 0, 0, 0, 0, 0, 0, 0, 0, 0, 0, 0, 0, 0, 0, 0, 0, 0, 0, 0, 0, 0, 0, 0, 0, 0, 0, 0, 0, 0, 0, 0, 0, 0, 0, 0, 1, 0, 0, 0, 0, 0, 0, 0, 0, 0, 0, 0, 0, 0, 0, 0, 0, 0, 0, 0, 0, 0, 0, 0, 0, 0, 0, 0, 0, 0, 0, 0, 0, 0, 0, 0, 0, 0, 0, 0, 0, 0, 0, 0, 0, 0, 0, 0, 0, 0, 0, 0, 0, 1, 0, 0, 0, 0, 0, 0, 0, 0, 0, 0, 0, 0, 0, 0, 0, 0, 0, 0, 0]	[97, 2261, 3859, 7714, 23093, 33373, 33664, 33667, 34197, 34234, 155006, 57397, 554892, 173, 373970, 6579, 16592, 1354, 115, 9372, 3012, 12506, 8788, 1450253, 419508, 1278, 56432, 77128, 27588, 789, 22528, 675138, 113138, 453579, 418845, 6723, 365284, 29890, 508755, 8516, 17411, 577488, 230659, 75901, 16591, 16847, 365281, 208749, 27111, 88797, 61680, 252155, 21716, 46726, 1114, 111185, 139099, 27624, 485902, 51056, 56644, 21523, 6216, 70674, 27417, 390877, 444750, 394229, 73547, 1038389, 37493, 365248, 7501, 246, 10358, 1370, 373985, 5528, 675244, 371655, 2046, 11674, 497230, 13758, 924, 570147, 497229, 27569, 8543, 67617, 14440, 43934, 17347, 27308, 49226, 598402, 29637, 3965, 15217, 192908, 65415, 543, 54547, 26401, 29090, 17169, 3730, 16506, 430597, 83724, 150882, 77652, 27112, 27570, 11819, 374548, 16450, 1333, 241, 84251, 406787, 2994, 1369608, 389011, 364520, 188196, 116949, 27307, 421350, 405365, 407549, 110803, 333157, 12428, 122170, 419596, 267163, 61682, 27576, 365538, 11745, 77474, 321707, 363589, 675152, 7736, 1279, 77085, 13928, 16581, 49842, 499179, 334866, 27341, 27028, 421066, 5582, 27370, 410802, 51182, 85553, 480746, 26386, 421332, 500520, 431141, 374719, 403465, 27251, 38898, 453570, 33202, 27368, 119288, 48701, 581814, 11968, 27419, 78759, 467361, 171587, 14263, 520664, 6968, 558106, 147981, 1785, 65494, 189203, 555972, 88100, 43354, 60401, 88739, 27629, 32869, 26280, 16391, 325239, 712273, 371546, 371561, 92412, 4941, 686036, 33986, 394206, 372385, 248669, 11002, 27347, 394165, 2080, 16308, 33055, 52087, 27340, 364745, 508828, 430642, 88316, 157330, 112655, 250328, 675206, 83772, 453655, 286065, 126356, 148018, 84624, 27626, 20881, 94091, 144940, 297372, 1277553, 181939, 66029, 104846, 675163, 1383264, 675080, 328601, 6012, 432232, 674816, 1369605, 445681, 14126, 105442, 442077, 187962, 717, 182921, 418487, 675207, 1376042, 675150, 1039902, 675187, 453532, 1383114, 46727, 236376, 1532240, 99024, 29569, 117758, 227437, 266225, 675060, 418415, 418401, 179594, 374052, 369179, 624161, 2525, 1248736, 418421, 122901, 276734, 397731, 32027, 33060, 1377056, 162546, 132933, 209224, 169111, 351701, 353011, 397873, 674930, 35358, 674404, 674441, 88841, 23199, 675143, 119162, 500007, 127755, 366868, 316787, 454084, 1376019, 421157, 85305, 675265, 317124, 1214046, 93895, 42013, 564990, 12825, 452689, 373806, 675289, 406520, 506444, 14125, 150451, 57488, 460092, 611591, 448986, 308201, 11305, 76538, 2131, 341382, 518263, 5797, 13048, 675173, 675285, 708075, 487711, 418413, 37980, 674555, 674419, 40542, 151923, 255532, 421902, 497330, 405364, 61945, 136161, 9217, 674321, 454076, 675198, 485738, 175447, 35486, 25760, 618203, 798263, 411450, 16735, 470033, 442013, 149095, 138037, 581569, 139210, 674967, 1037865, 6078, 33889, 675063]	[97, 2261, 3859, 7714, 23093, 33373, 33667, 34234, 155006, 26401, 364745]	[0, 0, 0, 0, 0, 0, 0, 0, 0, 0, 0, 1, 1, 1, 1, 1, 1, 1, 1, 1, 1, 1, 1, 1, 1, 1, 1, 1, 1, 1, 1, 1, 1, 1, 1, 1, 1, 1, 1, 1, 1, 1, 1, 1, 1, 1, 1, 1, 1, 1, 1, 1, 1, 1, 1, 1, 1, 1, 1, 1, 1, 1, 1, 1, 1, 1, 1, 1, 1, 1, 1, 1, 1, 1, 1, 1, 1, 1, 1, 1, 1, 1, 1, 1, 1, 1, 1, 1, 1, 1, 1, 1, 1, 1, 1, 1, 1, 1, 1, 1, 1, 1, 1, 1, 1, 1, 1, 1, 1, 1, 1, 1, 1, 1, 1, 1, 1, 1, 1, 1, 1, 1, 1, 1, 1, 1, 1, 1, 1, 1, 1, 1, 1, 1, 1, 1, 1, 1, 1, 1, 1, 1, 1, 1, 1, 1, 1, 1, 1, 1, 1, 1, 1, 1, 1, 1, 1, 1, 1, 1, 1, 1, 1, 1, 1, 1, 1, 1, 1, 1, 1, 1, 1, 1, 1, 1, 1, 1, 1, 1, 1, 1, 1, 1, 1, 1, 1, 1, 1, 1, 1, 1, 1, 1, 1, 1, 1, 1, 1, 1, 1, 1, 1, 1, 1, 1, 1, 1, 1, 1, 1, 1, 1, 1, 1, 1, 1, 1, 1, 1, 1, 1, 1, 1, 1, 1, 1, 1, 1, 1, 1, 1, 1, 1, 1, 1, 1, 1, 1, 1, 1, 1, 1, 1, 1, 1, 1, 1, 1, 1, 1, 1, 1, 1, 1, 1, 1, 1, 1, 1, 1, 1, 1, 1, 1, 1, 1, 1, 1, 1, 1, 1, 1, 1, 1, 1, 1, 1, 1, 1, 1, 1, 1, 1, 1, 1, 1, 1, 1, 1, 1, 1, 1, 1, 1, 1, 1, 1, 1, 1, 1, 1, 1, 1, 1, 1, 1, 1, 1, 1, 1, 1, 1, 1, 1, 1, 1, 1, 1, 1, 1, 1, 1, 1, 1, 1, 1, 1, 1, 1, 1, 1, 1, 1, 1, 1, 1, 1, 1, 1, 1, 1, 1, 1, 1, 1, 1, 1, 1, 1, 1, 1, 1, 1, 1, 1, 1, 1, 1, 1, 1, 1, 1, 1, 1, 1, 1, 1, 1, 1, 1, 1, 1, 1, 1]	0.430946304709981	125.0	Alpha-1a adrenergic receptor	SINGLE PROTEIN	Homo sapiens	Homo sapiens	0.09090909090909091	0.04	0.9722222222222222	0.05303030303030303	0.05090909090909091
P35348	375	15	0.06666666666666668	360	0.027777777777777776	11.0	364.0	CORONARY ARTERY OCCLUSION	2.4	0.3657246106114973	[1, 1, 1, 1, 1, 1, 0, 1, 0, 1, 1, 0, 0, 0, 0, 0, 0, 0, 0, 0, 0, 0, 0, 0, 0, 0, 0, 0, 0, 0, 0, 0, 0, 0, 0, 0, 0, 0, 0, 0, 0, 0, 0, 0, 0, 0, 0, 0, 0, 0, 0, 0, 0, 0, 0, 0, 0, 0, 0, 0, 0, 0, 0, 0, 0, 0, 0, 0, 0, 0, 0, 0, 0, 0, 0, 0, 0, 0, 0, 0, 0, 0, 0, 0, 0, 0, 0, 0, 0, 0, 0, 0, 0, 0, 0, 0, 0, 0, 0, 0, 0, 0, 0, 1, 0, 0, 0, 0, 0, 0, 0, 0, 0, 0, 0, 0, 0, 0, 0, 0, 0, 0, 0, 0, 0, 0, 0, 0, 0, 0, 0, 0, 0, 0, 0, 0, 0, 0, 0, 0, 0, 0, 0, 0, 0, 0, 0, 0, 0, 0, 0, 0, 0, 0, 0, 0, 0, 0, 0, 0, 0, 0, 0, 0, 0, 0, 0, 0, 0, 0, 0, 0, 0, 0, 0, 0, 0, 0, 0, 0, 0, 0, 0, 0, 0, 0, 0, 0, 0, 0, 0, 0, 0, 0, 0, 0, 0, 0, 0, 0, 0, 0, 0, 0, 0, 0, 0, 0, 0, 0, 0, 0, 0, 0, 0, 0, 0, 1, 0, 0, 0, 0, 0, 0, 0, 0, 0, 0, 0, 0, 0, 0, 0, 0, 0, 0, 0, 0, 0, 0, 0, 0, 0, 0, 0, 0, 0, 0, 0, 0, 0, 0, 0, 0, 0, 0, 0, 0, 0, 0, 0, 0, 0, 0, 0, 0, 0, 0, 0, 0, 0, 0, 0, 0, 0, 0, 0, 0, 0, 0, 0, 0, 0, 0, 0, 0, 0, 0, 0, 0, 0, 0, 0, 0, 0, 0, 0, 0, 0, 0, 0, 0, 0, 0, 0, 0, 0, 0, 0, 0, 0, 0, 0, 0, 0, 0, 0, 0, 0, 0, 0, 0, 0, 0, 0, 0, 0, 0, 0, 0, 0, 0, 0, 0, 0, 0, 0, 0, 0, 0, 0, 0, 0, 0, 0, 0, 0, 0, 0, 0, 0, 0, 0, 0, 0, 0, 0, 0, 0, 0, 0, 0, 0, 0, 0, 0, 0, 0, 0, 0, 0, 0, 0, 0, 0]	[0, 1, 0, 0, 0, 0, 0, 0, 0, 0, 0, 0, 0, 0, 0, 0, 0, 0, 1, 0, 0, 0, 0, 0, 0, 0, 0, 0, 0, 0, 0, 0, 0, 0, 0, 0, 0, 0, 0, 0, 0, 0, 0, 0, 0, 0, 0, 0, 0, 0, 0, 0, 0, 0, 0, 0, 0, 0, 0, 0, 0, 0, 0, 0, 0, 1, 0, 0, 0, 0, 0, 0, 0, 0, 0, 0, 0, 0, 0, 0, 0, 0, 0, 0, 0, 0, 0, 0, 0, 0, 0, 0, 0, 0, 0, 1, 0, 0, 0, 0, 0, 0, 0, 0, 0, 0, 0, 0, 0, 0, 0, 0, 0, 0, 0, 0, 0, 0, 0, 0, 0, 0, 0, 0, 1, 0, 0, 0, 0, 0, 0, 0, 0, 0, 0, 0, 0, 0, 0, 0, 0, 0, 0, 0, 0, 0, 0, 0, 0, 0, 0, 0, 0, 0, 0, 0, 0, 0, 1, 0, 0, 0, 0, 0, 0, 0, 0, 0, 0, 0, 0, 0, 0, 0, 0, 0, 0, 0, 0, 0, 0, 0, 0, 1, 0, 0, 0, 0, 0, 1, 1, 0, 0, 0, 0, 0, 0, 0, 0, 0, 1, 0, 0, 0, 0, 0, 0, 0, 0, 0, 0, 0, 0, 0, 0, 0, 0, 0, 0, 0, 0, 0, 0, 0, 0, 0, 0, 0, 0, 0, 0, 0, 0, 0, 0, 0, 0, 0, 0, 0, 0, 0, 0, 0, 0, 0, 0, 0, 0, 0, 0, 0, 0, 0, 0, 0, 0, 0, 0, 0, 0, 0, 0, 0, 0, 0, 0, 0, 0, 0, 0, 0, 0, 0, 0, 0, 0, 0, 0, 0, 0, 0, 0, 0, 0, 0, 0, 0, 0, 0, 0, 0, 0, 0, 0, 0, 0, 0, 0, 1, 0, 0, 1, 0, 0, 0, 0, 1, 0, 0, 0, 1, 0, 0, 0, 0, 0, 0, 0, 0, 0, 0, 0, 0, 0, 0, 0, 0, 0, 0, 0, 0, 0, 0, 0, 0, 0, 0, 0, 0, 0, 0, 0, 0, 0, 0, 0, 0, 0, 0, 0, 0, 0, 0, 0, 0, 1, 0, 0, 0, 0, 0, 0, 0, 0, 0, 0, 0, 0, 0, 0, 0, 0, 0, 0]	[97, 2261, 3859, 7714, 23093, 33373, 33664, 33667, 34197, 34234, 155006, 57397, 554892, 173, 373970, 6579, 16592, 1354, 115, 9372, 3012, 12506, 8788, 1450253, 419508, 1278, 56432, 77128, 27588, 789, 22528, 675138, 113138, 453579, 418845, 6723, 365284, 29890, 508755, 8516, 17411, 577488, 230659, 75901, 16591, 16847, 365281, 208749, 27111, 88797, 61680, 252155, 21716, 46726, 1114, 111185, 139099, 27624, 485902, 51056, 56644, 21523, 6216, 70674, 27417, 390877, 444750, 394229, 73547, 1038389, 37493, 365248, 7501, 246, 10358, 1370, 373985, 5528, 675244, 371655, 2046, 11674, 497230, 13758, 924, 570147, 497229, 27569, 8543, 67617, 14440, 43934, 17347, 27308, 49226, 598402, 29637, 3965, 15217, 192908, 65415, 543, 54547, 26401, 29090, 17169, 3730, 16506, 430597, 83724, 150882, 77652, 27112, 27570, 11819, 374548, 16450, 1333, 241, 84251, 406787, 2994, 1369608, 389011, 364520, 188196, 116949, 27307, 421350, 405365, 407549, 110803, 333157, 12428, 122170, 419596, 267163, 61682, 27576, 365538, 11745, 77474, 321707, 363589, 675152, 7736, 1279, 77085, 13928, 16581, 49842, 499179, 334866, 27341, 27028, 421066, 5582, 27370, 410802, 51182, 85553, 480746, 26386, 421332, 500520, 431141, 374719, 403465, 27251, 38898, 453570, 33202, 27368, 119288, 48701, 581814, 11968, 27419, 78759, 467361, 171587, 14263, 520664, 6968, 558106, 147981, 1785, 65494, 189203, 555972, 88100, 43354, 60401, 88739, 27629, 32869, 26280, 16391, 325239, 712273, 371546, 371561, 92412, 4941, 686036, 33986, 394206, 372385, 248669, 11002, 27347, 394165, 2080, 16308, 33055, 52087, 27340, 364745, 508828, 430642, 88316, 157330, 112655, 250328, 675206, 83772, 453655, 286065, 126356, 148018, 84624, 27626, 20881, 94091, 144940, 297372, 1277553, 181939, 66029, 104846, 675163, 1383264, 675080, 328601, 6012, 432232, 674816, 1369605, 445681, 14126, 105442, 442077, 187962, 717, 182921, 418487, 675207, 1376042, 675150, 1039902, 675187, 453532, 1383114, 46727, 236376, 1532240, 99024, 29569, 117758, 227437, 266225, 675060, 418415, 418401, 179594, 374052, 369179, 624161, 2525, 1248736, 418421, 122901, 276734, 397731, 32027, 33060, 1377056, 162546, 132933, 209224, 169111, 351701, 353011, 397873, 674930, 35358, 674404, 674441, 88841, 23199, 675143, 119162, 500007, 127755, 366868, 316787, 454084, 1376019, 421157, 85305, 675265, 317124, 1214046, 93895, 42013, 564990, 12825, 452689, 373806, 675289, 406520, 506444, 14125, 150451, 57488, 460092, 611591, 448986, 308201, 11305, 76538, 2131, 341382, 518263, 5797, 13048, 675173, 675285, 708075, 487711, 418413, 37980, 674555, 674419, 40542, 151923, 255532, 421902, 497330, 405364, 61945, 136161, 9217, 674321, 454076, 675198, 485738, 175447, 35486, 25760, 618203, 798263, 411450, 16735, 470033, 442013, 149095, 138037, 581569, 139210, 674967, 1037865, 6078, 33889, 675063]	[97, 2261, 3859, 7714, 23093, 33373, 33667, 34234, 155006, 26401, 364745]	[0, 0, 0, 0, 0, 0, 0, 0, 0, 0, 0, 1, 1, 1, 1, 1, 1, 1, 1, 1, 1, 1, 1, 1, 1, 1, 1, 1, 1, 1, 1, 1, 1, 1, 1, 1, 1, 1, 1, 1, 1, 1, 1, 1, 1, 1, 1, 1, 1, 1, 1, 1, 1, 1, 1, 1, 1, 1, 1, 1, 1, 1, 1, 1, 1, 1, 1, 1, 1, 1, 1, 1, 1, 1, 1, 1, 1, 1, 1, 1, 1, 1, 1, 1, 1, 1, 1, 1, 1, 1, 1, 1, 1, 1, 1, 1, 1, 1, 1, 1, 1, 1, 1, 1, 1, 1, 1, 1, 1, 1, 1, 1, 1, 1, 1, 1, 1, 1, 1, 1, 1, 1, 1, 1, 1, 1, 1, 1, 1, 1, 1, 1, 1, 1, 1, 1, 1, 1, 1, 1, 1, 1, 1, 1, 1, 1, 1, 1, 1, 1, 1, 1, 1, 1, 1, 1, 1, 1, 1, 1, 1, 1, 1, 1, 1, 1, 1, 1, 1, 1, 1, 1, 1, 1, 1, 1, 1, 1, 1, 1, 1, 1, 1, 1, 1, 1, 1, 1, 1, 1, 1, 1, 1, 1, 1, 1, 1, 1, 1, 1, 1, 1, 1, 1, 1, 1, 1, 1, 1, 1, 1, 1, 1, 1, 1, 1, 1, 1, 1, 1, 1, 1, 1, 1, 1, 1, 1, 1, 1, 1, 1, 1, 1, 1, 1, 1, 1, 1, 1, 1, 1, 1, 1, 1, 1, 1, 1, 1, 1, 1, 1, 1, 1, 1, 1, 1, 1, 1, 1, 1, 1, 1, 1, 1, 1, 1, 1, 1, 1, 1, 1, 1, 1, 1, 1, 1, 1, 1, 1, 1, 1, 1, 1, 1, 1, 1, 1, 1, 1, 1, 1, 1, 1, 1, 1, 1, 1, 1, 1, 1, 1, 1, 1, 1, 1, 1, 1, 1, 1, 1, 1, 1, 1, 1, 1, 1, 1, 1, 1, 1, 1, 1, 1, 1, 1, 1, 1, 1, 1, 1, 1, 1, 1, 1, 1, 1, 1, 1, 1, 1, 1, 1, 1, 1, 1, 1, 1, 1, 1, 1, 1, 1, 1, 1, 1, 1, 1, 1, 1, 1, 1, 1, 1, 1, 1, 1, 1, 1, 1, 1, 1, 1, 1, 1, 1]	0.430946304709981	125.0	Alpha-1a adrenergic receptor	SINGLE PROTEIN	Homo sapiens	Homo sapiens	0.09090909090909091	0.04	0.9722222222222222	0.05303030303030303	0.05090909090909091
P35348	375	15	0.06666666666666668	360	0.027777777777777776	11.0	364.0	LEFT ATRIAL DILATATION	2.4	0.3657246106114973	[1, 1, 1, 1, 1, 1, 0, 1, 0, 1, 1, 0, 0, 0, 0, 0, 0, 0, 0, 0, 0, 0, 0, 0, 0, 0, 0, 0, 0, 0, 0, 0, 0, 0, 0, 0, 0, 0, 0, 0, 0, 0, 0, 0, 0, 0, 0, 0, 0, 0, 0, 0, 0, 0, 0, 0, 0, 0, 0, 0, 0, 0, 0, 0, 0, 0, 0, 0, 0, 0, 0, 0, 0, 0, 0, 0, 0, 0, 0, 0, 0, 0, 0, 0, 0, 0, 0, 0, 0, 0, 0, 0, 0, 0, 0, 0, 0, 0, 0, 0, 0, 0, 0, 1, 0, 0, 0, 0, 0, 0, 0, 0, 0, 0, 0, 0, 0, 0, 0, 0, 0, 0, 0, 0, 0, 0, 0, 0, 0, 0, 0, 0, 0, 0, 0, 0, 0, 0, 0, 0, 0, 0, 0, 0, 0, 0, 0, 0, 0, 0, 0, 0, 0, 0, 0, 0, 0, 0, 0, 0, 0, 0, 0, 0, 0, 0, 0, 0, 0, 0, 0, 0, 0, 0, 0, 0, 0, 0, 0, 0, 0, 0, 0, 0, 0, 0, 0, 0, 0, 0, 0, 0, 0, 0, 0, 0, 0, 0, 0, 0, 0, 0, 0, 0, 0, 0, 0, 0, 0, 0, 0, 0, 0, 0, 0, 0, 0, 1, 0, 0, 0, 0, 0, 0, 0, 0, 0, 0, 0, 0, 0, 0, 0, 0, 0, 0, 0, 0, 0, 0, 0, 0, 0, 0, 0, 0, 0, 0, 0, 0, 0, 0, 0, 0, 0, 0, 0, 0, 0, 0, 0, 0, 0, 0, 0, 0, 0, 0, 0, 0, 0, 0, 0, 0, 0, 0, 0, 0, 0, 0, 0, 0, 0, 0, 0, 0, 0, 0, 0, 0, 0, 0, 0, 0, 0, 0, 0, 0, 0, 0, 0, 0, 0, 0, 0, 0, 0, 0, 0, 0, 0, 0, 0, 0, 0, 0, 0, 0, 0, 0, 0, 0, 0, 0, 0, 0, 0, 0, 0, 0, 0, 0, 0, 0, 0, 0, 0, 0, 0, 0, 0, 0, 0, 0, 0, 0, 0, 0, 0, 0, 0, 0, 0, 0, 0, 0, 0, 0, 0, 0, 0, 0, 0, 0, 0, 0, 0, 0, 0, 0, 0, 0, 0, 0, 0]	[0, 1, 0, 0, 0, 0, 0, 0, 0, 0, 0, 0, 0, 0, 0, 0, 0, 0, 0, 0, 0, 0, 0, 0, 0, 1, 0, 0, 0, 0, 0, 0, 0, 0, 0, 0, 0, 0, 0, 0, 0, 0, 0, 0, 0, 0, 0, 0, 0, 0, 0, 0, 0, 0, 0, 0, 0, 1, 0, 0, 0, 0, 0, 1, 0, 0, 0, 0, 0, 0, 0, 0, 0, 0, 0, 0, 0, 0, 0, 0, 0, 0, 0, 0, 0, 0, 0, 0, 0, 0, 0, 0, 0, 0, 0, 0, 0, 0, 0, 0, 0, 0, 0, 0, 0, 0, 0, 0, 0, 1, 0, 0, 0, 0, 1, 1, 0, 0, 0, 0, 0, 0, 0, 0, 0, 0, 0, 0, 0, 0, 0, 0, 0, 1, 0, 0, 0, 0, 1, 0, 0, 0, 0, 0, 0, 0, 0, 0, 0, 0, 0, 0, 0, 0, 0, 0, 0, 0, 0, 0, 0, 0, 0, 0, 0, 0, 0, 0, 0, 0, 0, 0, 0, 0, 0, 1, 0, 0, 0, 0, 0, 0, 0, 0, 0, 0, 0, 0, 0, 1, 0, 0, 1, 0, 0, 0, 0, 0, 0, 0, 0, 0, 0, 0, 0, 0, 0, 0, 0, 0, 0, 0, 0, 0, 0, 0, 0, 0, 0, 0, 0, 0, 0, 0, 0, 0, 0, 0, 0, 0, 0, 0, 0, 0, 1, 0, 0, 0, 0, 0, 0, 0, 0, 0, 0, 0, 0, 0, 0, 0, 0, 0, 0, 0, 0, 0, 0, 0, 0, 0, 0, 0, 0, 0, 0, 0, 0, 0, 0, 0, 0, 0, 0, 0, 0, 0, 0, 0, 0, 0, 0, 0, 0, 0, 0, 0, 0, 0, 0, 0, 0, 0, 0, 0, 0, 0, 0, 0, 0, 0, 0, 0, 0, 0, 0, 0, 0, 0, 0, 0, 0, 0, 0, 0, 0, 0, 0, 0, 0, 0, 0, 0, 0, 0, 0, 0, 0, 0, 0, 0, 0, 0, 0, 0, 0, 0, 0, 0, 0, 0, 0, 0, 0, 0, 0, 0, 0, 0, 0, 0, 0, 1, 0, 0, 0, 0, 0, 0, 0, 0, 0, 0, 0, 0, 0, 0, 0, 0, 0, 1, 0, 0, 0, 0, 0]	[97, 2261, 3859, 7714, 23093, 33373, 33664, 33667, 34197, 34234, 155006, 57397, 554892, 173, 373970, 6579, 16592, 1354, 115, 9372, 3012, 12506, 8788, 1450253, 419508, 1278, 56432, 77128, 27588, 789, 22528, 675138, 113138, 453579, 418845, 6723, 365284, 29890, 508755, 8516, 17411, 577488, 230659, 75901, 16591, 16847, 365281, 208749, 27111, 88797, 61680, 252155, 21716, 46726, 1114, 111185, 139099, 27624, 485902, 51056, 56644, 21523, 6216, 70674, 27417, 390877, 444750, 394229, 73547, 1038389, 37493, 365248, 7501, 246, 10358, 1370, 373985, 5528, 675244, 371655, 2046, 11674, 497230, 13758, 924, 570147, 497229, 27569, 8543, 67617, 14440, 43934, 17347, 27308, 49226, 598402, 29637, 3965, 15217, 192908, 65415, 543, 54547, 26401, 29090, 17169, 3730, 16506, 430597, 83724, 150882, 77652, 27112, 27570, 11819, 374548, 16450, 1333, 241, 84251, 406787, 2994, 1369608, 389011, 364520, 188196, 116949, 27307, 421350, 405365, 407549, 110803, 333157, 12428, 122170, 419596, 267163, 61682, 27576, 365538, 11745, 77474, 321707, 363589, 675152, 7736, 1279, 77085, 13928, 16581, 49842, 499179, 334866, 27341, 27028, 421066, 5582, 27370, 410802, 51182, 85553, 480746, 26386, 421332, 500520, 431141, 374719, 403465, 27251, 38898, 453570, 33202, 27368, 119288, 48701, 581814, 11968, 27419, 78759, 467361, 171587, 14263, 520664, 6968, 558106, 147981, 1785, 65494, 189203, 555972, 88100, 43354, 60401, 88739, 27629, 32869, 26280, 16391, 325239, 712273, 371546, 371561, 92412, 4941, 686036, 33986, 394206, 372385, 248669, 11002, 27347, 394165, 2080, 16308, 33055, 52087, 27340, 364745, 508828, 430642, 88316, 157330, 112655, 250328, 675206, 83772, 453655, 286065, 126356, 148018, 84624, 27626, 20881, 94091, 144940, 297372, 1277553, 181939, 66029, 104846, 675163, 1383264, 675080, 328601, 6012, 432232, 674816, 1369605, 445681, 14126, 105442, 442077, 187962, 717, 182921, 418487, 675207, 1376042, 675150, 1039902, 675187, 453532, 1383114, 46727, 236376, 1532240, 99024, 29569, 117758, 227437, 266225, 675060, 418415, 418401, 179594, 374052, 369179, 624161, 2525, 1248736, 418421, 122901, 276734, 397731, 32027, 33060, 1377056, 162546, 132933, 209224, 169111, 351701, 353011, 397873, 674930, 35358, 674404, 674441, 88841, 23199, 675143, 119162, 500007, 127755, 366868, 316787, 454084, 1376019, 421157, 85305, 675265, 317124, 1214046, 93895, 42013, 564990, 12825, 452689, 373806, 675289, 406520, 506444, 14125, 150451, 57488, 460092, 611591, 448986, 308201, 11305, 76538, 2131, 341382, 518263, 5797, 13048, 675173, 675285, 708075, 487711, 418413, 37980, 674555, 674419, 40542, 151923, 255532, 421902, 497330, 405364, 61945, 136161, 9217, 674321, 454076, 675198, 485738, 175447, 35486, 25760, 618203, 798263, 411450, 16735, 470033, 442013, 149095, 138037, 581569, 139210, 674967, 1037865, 6078, 33889, 675063]	[97, 2261, 3859, 7714, 23093, 33373, 33667, 34234, 155006, 26401, 364745]	[0, 0, 0, 0, 0, 0, 0, 0, 0, 0, 0, 1, 1, 1, 1, 1, 1, 1, 1, 1, 1, 1, 1, 1, 1, 1, 1, 1, 1, 1, 1, 1, 1, 1, 1, 1, 1, 1, 1, 1, 1, 1, 1, 1, 1, 1, 1, 1, 1, 1, 1, 1, 1, 1, 1, 1, 1, 1, 1, 1, 1, 1, 1, 1, 1, 1, 1, 1, 1, 1, 1, 1, 1, 1, 1, 1, 1, 1, 1, 1, 1, 1, 1, 1, 1, 1, 1, 1, 1, 1, 1, 1, 1, 1, 1, 1, 1, 1, 1, 1, 1, 1, 1, 1, 1, 1, 1, 1, 1, 1, 1, 1, 1, 1, 1, 1, 1, 1, 1, 1, 1, 1, 1, 1, 1, 1, 1, 1, 1, 1, 1, 1, 1, 1, 1, 1, 1, 1, 1, 1, 1, 1, 1, 1, 1, 1, 1, 1, 1, 1, 1, 1, 1, 1, 1, 1, 1, 1, 1, 1, 1, 1, 1, 1, 1, 1, 1, 1, 1, 1, 1, 1, 1, 1, 1, 1, 1, 1, 1, 1, 1, 1, 1, 1, 1, 1, 1, 1, 1, 1, 1, 1, 1, 1, 1, 1, 1, 1, 1, 1, 1, 1, 1, 1, 1, 1, 1, 1, 1, 1, 1, 1, 1, 1, 1, 1, 1, 1, 1, 1, 1, 1, 1, 1, 1, 1, 1, 1, 1, 1, 1, 1, 1, 1, 1, 1, 1, 1, 1, 1, 1, 1, 1, 1, 1, 1, 1, 1, 1, 1, 1, 1, 1, 1, 1, 1, 1, 1, 1, 1, 1, 1, 1, 1, 1, 1, 1, 1, 1, 1, 1, 1, 1, 1, 1, 1, 1, 1, 1, 1, 1, 1, 1, 1, 1, 1, 1, 1, 1, 1, 1, 1, 1, 1, 1, 1, 1, 1, 1, 1, 1, 1, 1, 1, 1, 1, 1, 1, 1, 1, 1, 1, 1, 1, 1, 1, 1, 1, 1, 1, 1, 1, 1, 1, 1, 1, 1, 1, 1, 1, 1, 1, 1, 1, 1, 1, 1, 1, 1, 1, 1, 1, 1, 1, 1, 1, 1, 1, 1, 1, 1, 1, 1, 1, 1, 1, 1, 1, 1, 1, 1, 1, 1, 1, 1, 1, 1, 1, 1, 1, 1, 1, 1, 1, 1]	0.430946304709981	125.0	Alpha-1a adrenergic receptor	SINGLE PROTEIN	Homo sapiens	Homo sapiens	0.09090909090909091	0.04	0.9722222222222222	0.05303030303030303	0.05090909090909091
P35348	375	15	0.06666666666666668	360	0.027777777777777776	11.0	364.0	LYMPHOMA	2.4	0.3657246106114973	[1, 1, 1, 1, 1, 1, 0, 1, 0, 1, 1, 0, 0, 0, 0, 0, 0, 0, 0, 0, 0, 0, 0, 0, 0, 0, 0, 0, 0, 0, 0, 0, 0, 0, 0, 0, 0, 0, 0, 0, 0, 0, 0, 0, 0, 0, 0, 0, 0, 0, 0, 0, 0, 0, 0, 0, 0, 0, 0, 0, 0, 0, 0, 0, 0, 0, 0, 0, 0, 0, 0, 0, 0, 0, 0, 0, 0, 0, 0, 0, 0, 0, 0, 0, 0, 0, 0, 0, 0, 0, 0, 0, 0, 0, 0, 0, 0, 0, 0, 0, 0, 0, 0, 1, 0, 0, 0, 0, 0, 0, 0, 0, 0, 0, 0, 0, 0, 0, 0, 0, 0, 0, 0, 0, 0, 0, 0, 0, 0, 0, 0, 0, 0, 0, 0, 0, 0, 0, 0, 0, 0, 0, 0, 0, 0, 0, 0, 0, 0, 0, 0, 0, 0, 0, 0, 0, 0, 0, 0, 0, 0, 0, 0, 0, 0, 0, 0, 0, 0, 0, 0, 0, 0, 0, 0, 0, 0, 0, 0, 0, 0, 0, 0, 0, 0, 0, 0, 0, 0, 0, 0, 0, 0, 0, 0, 0, 0, 0, 0, 0, 0, 0, 0, 0, 0, 0, 0, 0, 0, 0, 0, 0, 0, 0, 0, 0, 0, 1, 0, 0, 0, 0, 0, 0, 0, 0, 0, 0, 0, 0, 0, 0, 0, 0, 0, 0, 0, 0, 0, 0, 0, 0, 0, 0, 0, 0, 0, 0, 0, 0, 0, 0, 0, 0, 0, 0, 0, 0, 0, 0, 0, 0, 0, 0, 0, 0, 0, 0, 0, 0, 0, 0, 0, 0, 0, 0, 0, 0, 0, 0, 0, 0, 0, 0, 0, 0, 0, 0, 0, 0, 0, 0, 0, 0, 0, 0, 0, 0, 0, 0, 0, 0, 0, 0, 0, 0, 0, 0, 0, 0, 0, 0, 0, 0, 0, 0, 0, 0, 0, 0, 0, 0, 0, 0, 0, 0, 0, 0, 0, 0, 0, 0, 0, 0, 0, 0, 0, 0, 0, 0, 0, 0, 0, 0, 0, 0, 0, 0, 0, 0, 0, 0, 0, 0, 0, 0, 0, 0, 0, 0, 0, 0, 0, 0, 0, 0, 0, 0, 0, 0, 0, 0, 0, 0, 0]	[0, 1, 0, 0, 0, 0, 0, 0, 0, 0, 0, 0, 0, 0, 0, 0, 0, 0, 0, 0, 0, 0, 0, 0, 0, 0, 0, 0, 0, 0, 0, 1, 0, 0, 0, 0, 0, 0, 0, 0, 0, 0, 0, 0, 0, 0, 0, 0, 0, 1, 0, 0, 0, 0, 0, 0, 0, 0, 0, 0, 0, 0, 0, 0, 0, 0, 0, 0, 0, 0, 0, 0, 0, 0, 1, 0, 0, 0, 0, 0, 0, 0, 0, 0, 0, 0, 0, 0, 0, 0, 0, 0, 0, 0, 0, 0, 0, 0, 0, 0, 1, 0, 0, 0, 0, 0, 0, 0, 0, 0, 0, 0, 0, 0, 0, 0, 0, 0, 0, 0, 0, 0, 0, 0, 1, 0, 0, 0, 0, 1, 0, 0, 0, 1, 0, 0, 0, 0, 0, 0, 0, 0, 0, 0, 0, 0, 0, 0, 0, 0, 0, 0, 0, 0, 0, 0, 0, 0, 1, 0, 0, 0, 0, 0, 0, 0, 0, 0, 0, 0, 0, 0, 0, 0, 0, 0, 0, 0, 0, 0, 0, 0, 0, 1, 0, 0, 0, 0, 0, 0, 0, 0, 1, 0, 0, 0, 0, 0, 0, 0, 0, 0, 0, 0, 0, 0, 0, 0, 0, 0, 0, 0, 0, 0, 0, 0, 0, 0, 1, 0, 0, 0, 0, 0, 0, 0, 0, 1, 0, 0, 0, 0, 0, 0, 0, 0, 0, 0, 0, 0, 0, 0, 0, 0, 0, 0, 0, 0, 0, 0, 0, 0, 0, 0, 0, 0, 0, 0, 0, 0, 0, 0, 0, 0, 0, 0, 0, 0, 0, 0, 1, 0, 0, 0, 0, 0, 0, 0, 0, 0, 0, 0, 0, 0, 0, 0, 0, 0, 0, 0, 0, 0, 0, 0, 0, 0, 0, 0, 0, 0, 0, 0, 0, 0, 0, 0, 0, 0, 0, 0, 0, 0, 0, 0, 0, 0, 0, 0, 0, 0, 0, 0, 0, 0, 0, 0, 0, 0, 1, 0, 0, 0, 0, 0, 0, 0, 0, 0, 0, 0, 0, 0, 0, 0, 0, 0, 0, 0, 0, 0, 0, 0, 0, 0, 0, 0, 0, 0, 0, 0, 0, 0, 0, 0, 0, 0, 0, 0, 0, 0, 0, 0, 0, 0, 0]	[97, 2261, 3859, 7714, 23093, 33373, 33664, 33667, 34197, 34234, 155006, 57397, 554892, 173, 373970, 6579, 16592, 1354, 115, 9372, 3012, 12506, 8788, 1450253, 419508, 1278, 56432, 77128, 27588, 789, 22528, 675138, 113138, 453579, 418845, 6723, 365284, 29890, 508755, 8516, 17411, 577488, 230659, 75901, 16591, 16847, 365281, 208749, 27111, 88797, 61680, 252155, 21716, 46726, 1114, 111185, 139099, 27624, 485902, 51056, 56644, 21523, 6216, 70674, 27417, 390877, 444750, 394229, 73547, 1038389, 37493, 365248, 7501, 246, 10358, 1370, 373985, 5528, 675244, 371655, 2046, 11674, 497230, 13758, 924, 570147, 497229, 27569, 8543, 67617, 14440, 43934, 17347, 27308, 49226, 598402, 29637, 3965, 15217, 192908, 65415, 543, 54547, 26401, 29090, 17169, 3730, 16506, 430597, 83724, 150882, 77652, 27112, 27570, 11819, 374548, 16450, 1333, 241, 84251, 406787, 2994, 1369608, 389011, 364520, 188196, 116949, 27307, 421350, 405365, 407549, 110803, 333157, 12428, 122170, 419596, 267163, 61682, 27576, 365538, 11745, 77474, 321707, 363589, 675152, 7736, 1279, 77085, 13928, 16581, 49842, 499179, 334866, 27341, 27028, 421066, 5582, 27370, 410802, 51182, 85553, 480746, 26386, 421332, 500520, 431141, 374719, 403465, 27251, 38898, 453570, 33202, 27368, 119288, 48701, 581814, 11968, 27419, 78759, 467361, 171587, 14263, 520664, 6968, 558106, 147981, 1785, 65494, 189203, 555972, 88100, 43354, 60401, 88739, 27629, 32869, 26280, 16391, 325239, 712273, 371546, 371561, 92412, 4941, 686036, 33986, 394206, 372385, 248669, 11002, 27347, 394165, 2080, 16308, 33055, 52087, 27340, 364745, 508828, 430642, 88316, 157330, 112655, 250328, 675206, 83772, 453655, 286065, 126356, 148018, 84624, 27626, 20881, 94091, 144940, 297372, 1277553, 181939, 66029, 104846, 675163, 1383264, 675080, 328601, 6012, 432232, 674816, 1369605, 445681, 14126, 105442, 442077, 187962, 717, 182921, 418487, 675207, 1376042, 675150, 1039902, 675187, 453532, 1383114, 46727, 236376, 1532240, 99024, 29569, 117758, 227437, 266225, 675060, 418415, 418401, 179594, 374052, 369179, 624161, 2525, 1248736, 418421, 122901, 276734, 397731, 32027, 33060, 1377056, 162546, 132933, 209224, 169111, 351701, 353011, 397873, 674930, 35358, 674404, 674441, 88841, 23199, 675143, 119162, 500007, 127755, 366868, 316787, 454084, 1376019, 421157, 85305, 675265, 317124, 1214046, 93895, 42013, 564990, 12825, 452689, 373806, 675289, 406520, 506444, 14125, 150451, 57488, 460092, 611591, 448986, 308201, 11305, 76538, 2131, 341382, 518263, 5797, 13048, 675173, 675285, 708075, 487711, 418413, 37980, 674555, 674419, 40542, 151923, 255532, 421902, 497330, 405364, 61945, 136161, 9217, 674321, 454076, 675198, 485738, 175447, 35486, 25760, 618203, 798263, 411450, 16735, 470033, 442013, 149095, 138037, 581569, 139210, 674967, 1037865, 6078, 33889, 675063]	[97, 2261, 3859, 7714, 23093, 33373, 33667, 34234, 155006, 26401, 364745]	[0, 0, 0, 0, 0, 0, 0, 0, 0, 0, 0, 1, 1, 1, 1, 1, 1, 1, 1, 1, 1, 1, 1, 1, 1, 1, 1, 1, 1, 1, 1, 1, 1, 1, 1, 1, 1, 1, 1, 1, 1, 1, 1, 1, 1, 1, 1, 1, 1, 1, 1, 1, 1, 1, 1, 1, 1, 1, 1, 1, 1, 1, 1, 1, 1, 1, 1, 1, 1, 1, 1, 1, 1, 1, 1, 1, 1, 1, 1, 1, 1, 1, 1, 1, 1, 1, 1, 1, 1, 1, 1, 1, 1, 1, 1, 1, 1, 1, 1, 1, 1, 1, 1, 1, 1, 1, 1, 1, 1, 1, 1, 1, 1, 1, 1, 1, 1, 1, 1, 1, 1, 1, 1, 1, 1, 1, 1, 1, 1, 1, 1, 1, 1, 1, 1, 1, 1, 1, 1, 1, 1, 1, 1, 1, 1, 1, 1, 1, 1, 1, 1, 1, 1, 1, 1, 1, 1, 1, 1, 1, 1, 1, 1, 1, 1, 1, 1, 1, 1, 1, 1, 1, 1, 1, 1, 1, 1, 1, 1, 1, 1, 1, 1, 1, 1, 1, 1, 1, 1, 1, 1, 1, 1, 1, 1, 1, 1, 1, 1, 1, 1, 1, 1, 1, 1, 1, 1, 1, 1, 1, 1, 1, 1, 1, 1, 1, 1, 1, 1, 1, 1, 1, 1, 1, 1, 1, 1, 1, 1, 1, 1, 1, 1, 1, 1, 1, 1, 1, 1, 1, 1, 1, 1, 1, 1, 1, 1, 1, 1, 1, 1, 1, 1, 1, 1, 1, 1, 1, 1, 1, 1, 1, 1, 1, 1, 1, 1, 1, 1, 1, 1, 1, 1, 1, 1, 1, 1, 1, 1, 1, 1, 1, 1, 1, 1, 1, 1, 1, 1, 1, 1, 1, 1, 1, 1, 1, 1, 1, 1, 1, 1, 1, 1, 1, 1, 1, 1, 1, 1, 1, 1, 1, 1, 1, 1, 1, 1, 1, 1, 1, 1, 1, 1, 1, 1, 1, 1, 1, 1, 1, 1, 1, 1, 1, 1, 1, 1, 1, 1, 1, 1, 1, 1, 1, 1, 1, 1, 1, 1, 1, 1, 1, 1, 1, 1, 1, 1, 1, 1, 1, 1, 1, 1, 1, 1, 1, 1, 1, 1, 1, 1, 1, 1, 1, 1]	0.430946304709981	125.0	Alpha-1a adrenergic receptor	SINGLE PROTEIN	Homo sapiens	Homo sapiens	0.09090909090909091	0.04	0.9722222222222222	0.05303030303030303	0.05090909090909091
P35348	375	15	0.06666666666666668	360	0.027777777777777776	11.0	364.0	GINGIVITIS	2.4	0.3657246106114973	[1, 1, 1, 1, 1, 1, 0, 1, 0, 1, 1, 0, 0, 0, 0, 0, 0, 0, 0, 0, 0, 0, 0, 0, 0, 0, 0, 0, 0, 0, 0, 0, 0, 0, 0, 0, 0, 0, 0, 0, 0, 0, 0, 0, 0, 0, 0, 0, 0, 0, 0, 0, 0, 0, 0, 0, 0, 0, 0, 0, 0, 0, 0, 0, 0, 0, 0, 0, 0, 0, 0, 0, 0, 0, 0, 0, 0, 0, 0, 0, 0, 0, 0, 0, 0, 0, 0, 0, 0, 0, 0, 0, 0, 0, 0, 0, 0, 0, 0, 0, 0, 0, 0, 1, 0, 0, 0, 0, 0, 0, 0, 0, 0, 0, 0, 0, 0, 0, 0, 0, 0, 0, 0, 0, 0, 0, 0, 0, 0, 0, 0, 0, 0, 0, 0, 0, 0, 0, 0, 0, 0, 0, 0, 0, 0, 0, 0, 0, 0, 0, 0, 0, 0, 0, 0, 0, 0, 0, 0, 0, 0, 0, 0, 0, 0, 0, 0, 0, 0, 0, 0, 0, 0, 0, 0, 0, 0, 0, 0, 0, 0, 0, 0, 0, 0, 0, 0, 0, 0, 0, 0, 0, 0, 0, 0, 0, 0, 0, 0, 0, 0, 0, 0, 0, 0, 0, 0, 0, 0, 0, 0, 0, 0, 0, 0, 0, 0, 1, 0, 0, 0, 0, 0, 0, 0, 0, 0, 0, 0, 0, 0, 0, 0, 0, 0, 0, 0, 0, 0, 0, 0, 0, 0, 0, 0, 0, 0, 0, 0, 0, 0, 0, 0, 0, 0, 0, 0, 0, 0, 0, 0, 0, 0, 0, 0, 0, 0, 0, 0, 0, 0, 0, 0, 0, 0, 0, 0, 0, 0, 0, 0, 0, 0, 0, 0, 0, 0, 0, 0, 0, 0, 0, 0, 0, 0, 0, 0, 0, 0, 0, 0, 0, 0, 0, 0, 0, 0, 0, 0, 0, 0, 0, 0, 0, 0, 0, 0, 0, 0, 0, 0, 0, 0, 0, 0, 0, 0, 0, 0, 0, 0, 0, 0, 0, 0, 0, 0, 0, 0, 0, 0, 0, 0, 0, 0, 0, 0, 0, 0, 0, 0, 0, 0, 0, 0, 0, 0, 0, 0, 0, 0, 0, 0, 0, 0, 0, 0, 0, 0, 0, 0, 0, 0, 0, 0]	[0, 0, 0, 1, 0, 0, 0, 0, 1, 0, 0, 0, 0, 0, 0, 0, 0, 0, 0, 0, 0, 0, 0, 0, 0, 0, 0, 0, 0, 0, 0, 0, 0, 0, 0, 0, 0, 0, 0, 0, 0, 0, 0, 1, 0, 0, 0, 0, 0, 0, 0, 0, 0, 0, 0, 0, 0, 1, 0, 0, 0, 0, 0, 1, 0, 0, 0, 0, 0, 0, 0, 0, 0, 0, 0, 0, 0, 0, 0, 0, 0, 0, 0, 0, 0, 0, 0, 0, 0, 0, 0, 0, 0, 0, 0, 0, 0, 0, 0, 0, 0, 0, 0, 0, 0, 0, 0, 0, 0, 0, 0, 0, 0, 0, 0, 0, 0, 0, 0, 0, 0, 0, 0, 0, 0, 0, 0, 0, 0, 0, 0, 0, 0, 1, 0, 0, 0, 0, 0, 0, 0, 0, 0, 0, 0, 0, 0, 0, 0, 0, 0, 0, 0, 0, 0, 0, 0, 0, 0, 0, 0, 0, 0, 0, 0, 0, 0, 0, 0, 0, 0, 0, 0, 0, 0, 0, 0, 0, 0, 0, 0, 0, 0, 1, 0, 0, 0, 0, 0, 0, 1, 0, 1, 0, 0, 0, 0, 0, 0, 0, 0, 0, 0, 0, 0, 0, 0, 0, 0, 0, 0, 0, 0, 0, 0, 0, 0, 0, 0, 0, 1, 0, 0, 0, 0, 1, 0, 0, 0, 0, 0, 0, 0, 0, 0, 0, 0, 0, 0, 0, 0, 0, 0, 0, 0, 0, 0, 0, 0, 0, 0, 0, 0, 0, 0, 0, 0, 0, 0, 0, 0, 0, 0, 0, 0, 0, 0, 0, 0, 0, 0, 0, 0, 0, 0, 0, 0, 0, 0, 0, 0, 0, 0, 0, 0, 0, 0, 0, 0, 0, 0, 0, 0, 0, 0, 0, 0, 0, 1, 0, 0, 0, 0, 0, 0, 0, 0, 0, 0, 0, 0, 0, 0, 0, 0, 0, 0, 0, 0, 0, 0, 0, 0, 0, 0, 0, 0, 0, 1, 0, 0, 0, 0, 0, 0, 1, 0, 0, 0, 0, 0, 0, 0, 0, 0, 0, 0, 0, 0, 0, 0, 0, 0, 0, 0, 0, 1, 0, 0, 0, 0, 0, 0, 0, 0, 0, 0, 0, 0, 0, 0, 0, 0, 0, 0]	[97, 2261, 3859, 7714, 23093, 33373, 33664, 33667, 34197, 34234, 155006, 57397, 554892, 173, 373970, 6579, 16592, 1354, 115, 9372, 3012, 12506, 8788, 1450253, 419508, 1278, 56432, 77128, 27588, 789, 22528, 675138, 113138, 453579, 418845, 6723, 365284, 29890, 508755, 8516, 17411, 577488, 230659, 75901, 16591, 16847, 365281, 208749, 27111, 88797, 61680, 252155, 21716, 46726, 1114, 111185, 139099, 27624, 485902, 51056, 56644, 21523, 6216, 70674, 27417, 390877, 444750, 394229, 73547, 1038389, 37493, 365248, 7501, 246, 10358, 1370, 373985, 5528, 675244, 371655, 2046, 11674, 497230, 13758, 924, 570147, 497229, 27569, 8543, 67617, 14440, 43934, 17347, 27308, 49226, 598402, 29637, 3965, 15217, 192908, 65415, 543, 54547, 26401, 29090, 17169, 3730, 16506, 430597, 83724, 150882, 77652, 27112, 27570, 11819, 374548, 16450, 1333, 241, 84251, 406787, 2994, 1369608, 389011, 364520, 188196, 116949, 27307, 421350, 405365, 407549, 110803, 333157, 12428, 122170, 419596, 267163, 61682, 27576, 365538, 11745, 77474, 321707, 363589, 675152, 7736, 1279, 77085, 13928, 16581, 49842, 499179, 334866, 27341, 27028, 421066, 5582, 27370, 410802, 51182, 85553, 480746, 26386, 421332, 500520, 431141, 374719, 403465, 27251, 38898, 453570, 33202, 27368, 119288, 48701, 581814, 11968, 27419, 78759, 467361, 171587, 14263, 520664, 6968, 558106, 147981, 1785, 65494, 189203, 555972, 88100, 43354, 60401, 88739, 27629, 32869, 26280, 16391, 325239, 712273, 371546, 371561, 92412, 4941, 686036, 33986, 394206, 372385, 248669, 11002, 27347, 394165, 2080, 16308, 33055, 52087, 27340, 364745, 508828, 430642, 88316, 157330, 112655, 250328, 675206, 83772, 453655, 286065, 126356, 148018, 84624, 27626, 20881, 94091, 144940, 297372, 1277553, 181939, 66029, 104846, 675163, 1383264, 675080, 328601, 6012, 432232, 674816, 1369605, 445681, 14126, 105442, 442077, 187962, 717, 182921, 418487, 675207, 1376042, 675150, 1039902, 675187, 453532, 1383114, 46727, 236376, 1532240, 99024, 29569, 117758, 227437, 266225, 675060, 418415, 418401, 179594, 374052, 369179, 624161, 2525, 1248736, 418421, 122901, 276734, 397731, 32027, 33060, 1377056, 162546, 132933, 209224, 169111, 351701, 353011, 397873, 674930, 35358, 674404, 674441, 88841, 23199, 675143, 119162, 500007, 127755, 366868, 316787, 454084, 1376019, 421157, 85305, 675265, 317124, 1214046, 93895, 42013, 564990, 12825, 452689, 373806, 675289, 406520, 506444, 14125, 150451, 57488, 460092, 611591, 448986, 308201, 11305, 76538, 2131, 341382, 518263, 5797, 13048, 675173, 675285, 708075, 487711, 418413, 37980, 674555, 674419, 40542, 151923, 255532, 421902, 497330, 405364, 61945, 136161, 9217, 674321, 454076, 675198, 485738, 175447, 35486, 25760, 618203, 798263, 411450, 16735, 470033, 442013, 149095, 138037, 581569, 139210, 674967, 1037865, 6078, 33889, 675063]	[97, 2261, 3859, 7714, 23093, 33373, 33667, 34234, 155006, 26401, 364745]	[0, 0, 0, 0, 0, 0, 0, 0, 0, 0, 0, 1, 1, 1, 1, 1, 1, 1, 1, 1, 1, 1, 1, 1, 1, 1, 1, 1, 1, 1, 1, 1, 1, 1, 1, 1, 1, 1, 1, 1, 1, 1, 1, 1, 1, 1, 1, 1, 1, 1, 1, 1, 1, 1, 1, 1, 1, 1, 1, 1, 1, 1, 1, 1, 1, 1, 1, 1, 1, 1, 1, 1, 1, 1, 1, 1, 1, 1, 1, 1, 1, 1, 1, 1, 1, 1, 1, 1, 1, 1, 1, 1, 1, 1, 1, 1, 1, 1, 1, 1, 1, 1, 1, 1, 1, 1, 1, 1, 1, 1, 1, 1, 1, 1, 1, 1, 1, 1, 1, 1, 1, 1, 1, 1, 1, 1, 1, 1, 1, 1, 1, 1, 1, 1, 1, 1, 1, 1, 1, 1, 1, 1, 1, 1, 1, 1, 1, 1, 1, 1, 1, 1, 1, 1, 1, 1, 1, 1, 1, 1, 1, 1, 1, 1, 1, 1, 1, 1, 1, 1, 1, 1, 1, 1, 1, 1, 1, 1, 1, 1, 1, 1, 1, 1, 1, 1, 1, 1, 1, 1, 1, 1, 1, 1, 1, 1, 1, 1, 1, 1, 1, 1, 1, 1, 1, 1, 1, 1, 1, 1, 1, 1, 1, 1, 1, 1, 1, 1, 1, 1, 1, 1, 1, 1, 1, 1, 1, 1, 1, 1, 1, 1, 1, 1, 1, 1, 1, 1, 1, 1, 1, 1, 1, 1, 1, 1, 1, 1, 1, 1, 1, 1, 1, 1, 1, 1, 1, 1, 1, 1, 1, 1, 1, 1, 1, 1, 1, 1, 1, 1, 1, 1, 1, 1, 1, 1, 1, 1, 1, 1, 1, 1, 1, 1, 1, 1, 1, 1, 1, 1, 1, 1, 1, 1, 1, 1, 1, 1, 1, 1, 1, 1, 1, 1, 1, 1, 1, 1, 1, 1, 1, 1, 1, 1, 1, 1, 1, 1, 1, 1, 1, 1, 1, 1, 1, 1, 1, 1, 1, 1, 1, 1, 1, 1, 1, 1, 1, 1, 1, 1, 1, 1, 1, 1, 1, 1, 1, 1, 1, 1, 1, 1, 1, 1, 1, 1, 1, 1, 1, 1, 1, 1, 1, 1, 1, 1, 1, 1, 1, 1, 1, 1, 1, 1, 1]	0.430946304709981	125.0	Alpha-1a adrenergic receptor	SINGLE PROTEIN	Homo sapiens	Homo sapiens	0.09090909090909091	0.04	0.9722222222222222	0.05303030303030303	0.05090909090909091
P35348	375	15	0.06666666666666668	360	0.027777777777777776	11.0	364.0	INGUINAL HERNIA	2.4	0.3657246106114973	[1, 1, 1, 1, 1, 1, 0, 1, 0, 1, 1, 0, 0, 0, 0, 0, 0, 0, 0, 0, 0, 0, 0, 0, 0, 0, 0, 0, 0, 0, 0, 0, 0, 0, 0, 0, 0, 0, 0, 0, 0, 0, 0, 0, 0, 0, 0, 0, 0, 0, 0, 0, 0, 0, 0, 0, 0, 0, 0, 0, 0, 0, 0, 0, 0, 0, 0, 0, 0, 0, 0, 0, 0, 0, 0, 0, 0, 0, 0, 0, 0, 0, 0, 0, 0, 0, 0, 0, 0, 0, 0, 0, 0, 0, 0, 0, 0, 0, 0, 0, 0, 0, 0, 1, 0, 0, 0, 0, 0, 0, 0, 0, 0, 0, 0, 0, 0, 0, 0, 0, 0, 0, 0, 0, 0, 0, 0, 0, 0, 0, 0, 0, 0, 0, 0, 0, 0, 0, 0, 0, 0, 0, 0, 0, 0, 0, 0, 0, 0, 0, 0, 0, 0, 0, 0, 0, 0, 0, 0, 0, 0, 0, 0, 0, 0, 0, 0, 0, 0, 0, 0, 0, 0, 0, 0, 0, 0, 0, 0, 0, 0, 0, 0, 0, 0, 0, 0, 0, 0, 0, 0, 0, 0, 0, 0, 0, 0, 0, 0, 0, 0, 0, 0, 0, 0, 0, 0, 0, 0, 0, 0, 0, 0, 0, 0, 0, 0, 1, 0, 0, 0, 0, 0, 0, 0, 0, 0, 0, 0, 0, 0, 0, 0, 0, 0, 0, 0, 0, 0, 0, 0, 0, 0, 0, 0, 0, 0, 0, 0, 0, 0, 0, 0, 0, 0, 0, 0, 0, 0, 0, 0, 0, 0, 0, 0, 0, 0, 0, 0, 0, 0, 0, 0, 0, 0, 0, 0, 0, 0, 0, 0, 0, 0, 0, 0, 0, 0, 0, 0, 0, 0, 0, 0, 0, 0, 0, 0, 0, 0, 0, 0, 0, 0, 0, 0, 0, 0, 0, 0, 0, 0, 0, 0, 0, 0, 0, 0, 0, 0, 0, 0, 0, 0, 0, 0, 0, 0, 0, 0, 0, 0, 0, 0, 0, 0, 0, 0, 0, 0, 0, 0, 0, 0, 0, 0, 0, 0, 0, 0, 0, 0, 0, 0, 0, 0, 0, 0, 0, 0, 0, 0, 0, 0, 0, 0, 0, 0, 0, 0, 0, 0, 0, 0, 0, 0]	[0, 0, 0, 0, 0, 1, 0, 0, 0, 0, 0, 0, 0, 0, 0, 0, 1, 0, 0, 0, 0, 0, 0, 0, 0, 0, 0, 0, 0, 0, 0, 0, 0, 0, 0, 0, 0, 0, 0, 0, 0, 0, 0, 0, 0, 1, 0, 0, 0, 0, 0, 0, 0, 0, 0, 0, 0, 0, 0, 0, 0, 0, 0, 1, 0, 0, 1, 0, 0, 0, 0, 0, 0, 0, 0, 1, 0, 0, 0, 0, 0, 0, 0, 0, 0, 0, 0, 0, 0, 0, 0, 0, 0, 0, 0, 0, 0, 0, 0, 0, 0, 0, 0, 0, 0, 0, 0, 0, 0, 0, 0, 0, 0, 0, 0, 0, 0, 0, 0, 0, 0, 0, 0, 0, 0, 0, 0, 0, 0, 0, 0, 0, 0, 0, 0, 0, 0, 0, 0, 0, 0, 0, 0, 0, 0, 0, 0, 0, 0, 0, 0, 0, 0, 0, 0, 0, 0, 0, 1, 0, 0, 0, 0, 0, 0, 0, 0, 0, 0, 0, 0, 0, 0, 0, 0, 1, 0, 0, 0, 0, 0, 0, 0, 0, 0, 0, 0, 0, 0, 1, 0, 0, 1, 0, 0, 1, 0, 0, 0, 0, 0, 0, 0, 0, 0, 0, 0, 0, 0, 0, 0, 1, 0, 0, 0, 0, 0, 0, 0, 0, 0, 0, 0, 0, 0, 0, 0, 0, 0, 0, 0, 0, 0, 0, 0, 0, 0, 0, 0, 0, 0, 0, 0, 0, 0, 0, 0, 0, 0, 0, 0, 0, 0, 1, 0, 0, 0, 0, 0, 0, 0, 0, 0, 0, 0, 0, 0, 0, 0, 0, 0, 0, 0, 0, 0, 0, 0, 0, 0, 0, 0, 0, 0, 0, 0, 0, 0, 0, 0, 0, 0, 0, 0, 0, 0, 0, 0, 0, 0, 0, 0, 0, 1, 0, 0, 0, 0, 0, 0, 0, 0, 0, 0, 0, 0, 0, 0, 0, 0, 0, 0, 0, 0, 0, 0, 0, 0, 0, 0, 0, 1, 0, 0, 0, 0, 0, 0, 0, 0, 0, 0, 0, 0, 0, 0, 0, 0, 0, 0, 0, 0, 0, 0, 0, 0, 0, 0, 0, 0, 0, 0, 0, 0, 0, 0, 0, 0, 0, 0, 0, 0, 0, 0, 0, 0]	[97, 2261, 3859, 7714, 23093, 33373, 33664, 33667, 34197, 34234, 155006, 57397, 554892, 173, 373970, 6579, 16592, 1354, 115, 9372, 3012, 12506, 8788, 1450253, 419508, 1278, 56432, 77128, 27588, 789, 22528, 675138, 113138, 453579, 418845, 6723, 365284, 29890, 508755, 8516, 17411, 577488, 230659, 75901, 16591, 16847, 365281, 208749, 27111, 88797, 61680, 252155, 21716, 46726, 1114, 111185, 139099, 27624, 485902, 51056, 56644, 21523, 6216, 70674, 27417, 390877, 444750, 394229, 73547, 1038389, 37493, 365248, 7501, 246, 10358, 1370, 373985, 5528, 675244, 371655, 2046, 11674, 497230, 13758, 924, 570147, 497229, 27569, 8543, 67617, 14440, 43934, 17347, 27308, 49226, 598402, 29637, 3965, 15217, 192908, 65415, 543, 54547, 26401, 29090, 17169, 3730, 16506, 430597, 83724, 150882, 77652, 27112, 27570, 11819, 374548, 16450, 1333, 241, 84251, 406787, 2994, 1369608, 389011, 364520, 188196, 116949, 27307, 421350, 405365, 407549, 110803, 333157, 12428, 122170, 419596, 267163, 61682, 27576, 365538, 11745, 77474, 321707, 363589, 675152, 7736, 1279, 77085, 13928, 16581, 49842, 499179, 334866, 27341, 27028, 421066, 5582, 27370, 410802, 51182, 85553, 480746, 26386, 421332, 500520, 431141, 374719, 403465, 27251, 38898, 453570, 33202, 27368, 119288, 48701, 581814, 11968, 27419, 78759, 467361, 171587, 14263, 520664, 6968, 558106, 147981, 1785, 65494, 189203, 555972, 88100, 43354, 60401, 88739, 27629, 32869, 26280, 16391, 325239, 712273, 371546, 371561, 92412, 4941, 686036, 33986, 394206, 372385, 248669, 11002, 27347, 394165, 2080, 16308, 33055, 52087, 27340, 364745, 508828, 430642, 88316, 157330, 112655, 250328, 675206, 83772, 453655, 286065, 126356, 148018, 84624, 27626, 20881, 94091, 144940, 297372, 1277553, 181939, 66029, 104846, 675163, 1383264, 675080, 328601, 6012, 432232, 674816, 1369605, 445681, 14126, 105442, 442077, 187962, 717, 182921, 418487, 675207, 1376042, 675150, 1039902, 675187, 453532, 1383114, 46727, 236376, 1532240, 99024, 29569, 117758, 227437, 266225, 675060, 418415, 418401, 179594, 374052, 369179, 624161, 2525, 1248736, 418421, 122901, 276734, 397731, 32027, 33060, 1377056, 162546, 132933, 209224, 169111, 351701, 353011, 397873, 674930, 35358, 674404, 674441, 88841, 23199, 675143, 119162, 500007, 127755, 366868, 316787, 454084, 1376019, 421157, 85305, 675265, 317124, 1214046, 93895, 42013, 564990, 12825, 452689, 373806, 675289, 406520, 506444, 14125, 150451, 57488, 460092, 611591, 448986, 308201, 11305, 76538, 2131, 341382, 518263, 5797, 13048, 675173, 675285, 708075, 487711, 418413, 37980, 674555, 674419, 40542, 151923, 255532, 421902, 497330, 405364, 61945, 136161, 9217, 674321, 454076, 675198, 485738, 175447, 35486, 25760, 618203, 798263, 411450, 16735, 470033, 442013, 149095, 138037, 581569, 139210, 674967, 1037865, 6078, 33889, 675063]	[97, 2261, 3859, 7714, 23093, 33373, 33667, 34234, 155006, 26401, 364745]	[0, 0, 0, 0, 0, 0, 0, 0, 0, 0, 0, 1, 1, 1, 1, 1, 1, 1, 1, 1, 1, 1, 1, 1, 1, 1, 1, 1, 1, 1, 1, 1, 1, 1, 1, 1, 1, 1, 1, 1, 1, 1, 1, 1, 1, 1, 1, 1, 1, 1, 1, 1, 1, 1, 1, 1, 1, 1, 1, 1, 1, 1, 1, 1, 1, 1, 1, 1, 1, 1, 1, 1, 1, 1, 1, 1, 1, 1, 1, 1, 1, 1, 1, 1, 1, 1, 1, 1, 1, 1, 1, 1, 1, 1, 1, 1, 1, 1, 1, 1, 1, 1, 1, 1, 1, 1, 1, 1, 1, 1, 1, 1, 1, 1, 1, 1, 1, 1, 1, 1, 1, 1, 1, 1, 1, 1, 1, 1, 1, 1, 1, 1, 1, 1, 1, 1, 1, 1, 1, 1, 1, 1, 1, 1, 1, 1, 1, 1, 1, 1, 1, 1, 1, 1, 1, 1, 1, 1, 1, 1, 1, 1, 1, 1, 1, 1, 1, 1, 1, 1, 1, 1, 1, 1, 1, 1, 1, 1, 1, 1, 1, 1, 1, 1, 1, 1, 1, 1, 1, 1, 1, 1, 1, 1, 1, 1, 1, 1, 1, 1, 1, 1, 1, 1, 1, 1, 1, 1, 1, 1, 1, 1, 1, 1, 1, 1, 1, 1, 1, 1, 1, 1, 1, 1, 1, 1, 1, 1, 1, 1, 1, 1, 1, 1, 1, 1, 1, 1, 1, 1, 1, 1, 1, 1, 1, 1, 1, 1, 1, 1, 1, 1, 1, 1, 1, 1, 1, 1, 1, 1, 1, 1, 1, 1, 1, 1, 1, 1, 1, 1, 1, 1, 1, 1, 1, 1, 1, 1, 1, 1, 1, 1, 1, 1, 1, 1, 1, 1, 1, 1, 1, 1, 1, 1, 1, 1, 1, 1, 1, 1, 1, 1, 1, 1, 1, 1, 1, 1, 1, 1, 1, 1, 1, 1, 1, 1, 1, 1, 1, 1, 1, 1, 1, 1, 1, 1, 1, 1, 1, 1, 1, 1, 1, 1, 1, 1, 1, 1, 1, 1, 1, 1, 1, 1, 1, 1, 1, 1, 1, 1, 1, 1, 1, 1, 1, 1, 1, 1, 1, 1, 1, 1, 1, 1, 1, 1, 1, 1, 1, 1, 1, 1, 1, 1, 1]	0.430946304709981	125.0	Alpha-1a adrenergic receptor	SINGLE PROTEIN	Homo sapiens	Homo sapiens	0.09090909090909091	0.04	0.9722222222222222	0.05303030303030303	0.05090909090909091
P35348	375	15	0.06666666666666668	360	0.027777777777777776	11.0	364.0	CARDIAC FAILURE	2.4	0.3657246106114973	[1, 1, 1, 1, 1, 1, 0, 1, 0, 1, 1, 0, 0, 0, 0, 0, 0, 0, 0, 0, 0, 0, 0, 0, 0, 0, 0, 0, 0, 0, 0, 0, 0, 0, 0, 0, 0, 0, 0, 0, 0, 0, 0, 0, 0, 0, 0, 0, 0, 0, 0, 0, 0, 0, 0, 0, 0, 0, 0, 0, 0, 0, 0, 0, 0, 0, 0, 0, 0, 0, 0, 0, 0, 0, 0, 0, 0, 0, 0, 0, 0, 0, 0, 0, 0, 0, 0, 0, 0, 0, 0, 0, 0, 0, 0, 0, 0, 0, 0, 0, 0, 0, 0, 1, 0, 0, 0, 0, 0, 0, 0, 0, 0, 0, 0, 0, 0, 0, 0, 0, 0, 0, 0, 0, 0, 0, 0, 0, 0, 0, 0, 0, 0, 0, 0, 0, 0, 0, 0, 0, 0, 0, 0, 0, 0, 0, 0, 0, 0, 0, 0, 0, 0, 0, 0, 0, 0, 0, 0, 0, 0, 0, 0, 0, 0, 0, 0, 0, 0, 0, 0, 0, 0, 0, 0, 0, 0, 0, 0, 0, 0, 0, 0, 0, 0, 0, 0, 0, 0, 0, 0, 0, 0, 0, 0, 0, 0, 0, 0, 0, 0, 0, 0, 0, 0, 0, 0, 0, 0, 0, 0, 0, 0, 0, 0, 0, 0, 1, 0, 0, 0, 0, 0, 0, 0, 0, 0, 0, 0, 0, 0, 0, 0, 0, 0, 0, 0, 0, 0, 0, 0, 0, 0, 0, 0, 0, 0, 0, 0, 0, 0, 0, 0, 0, 0, 0, 0, 0, 0, 0, 0, 0, 0, 0, 0, 0, 0, 0, 0, 0, 0, 0, 0, 0, 0, 0, 0, 0, 0, 0, 0, 0, 0, 0, 0, 0, 0, 0, 0, 0, 0, 0, 0, 0, 0, 0, 0, 0, 0, 0, 0, 0, 0, 0, 0, 0, 0, 0, 0, 0, 0, 0, 0, 0, 0, 0, 0, 0, 0, 0, 0, 0, 0, 0, 0, 0, 0, 0, 0, 0, 0, 0, 0, 0, 0, 0, 0, 0, 0, 0, 0, 0, 0, 0, 0, 0, 0, 0, 0, 0, 0, 0, 0, 0, 0, 0, 0, 0, 0, 0, 0, 0, 0, 0, 0, 0, 0, 0, 0, 0, 0, 0, 0, 0, 0]	[0, 1, 0, 0, 0, 0, 0, 0, 0, 0, 0, 0, 0, 0, 0, 1, 0, 1, 0, 0, 0, 0, 0, 0, 0, 0, 0, 0, 0, 0, 0, 0, 0, 0, 0, 0, 0, 0, 0, 0, 0, 0, 0, 0, 0, 0, 0, 0, 0, 0, 0, 0, 0, 0, 1, 0, 0, 0, 0, 0, 0, 0, 0, 0, 0, 0, 0, 0, 0, 0, 0, 0, 0, 0, 0, 0, 0, 0, 0, 0, 0, 0, 0, 0, 0, 0, 0, 0, 1, 0, 0, 0, 0, 0, 0, 0, 0, 0, 0, 0, 0, 0, 0, 0, 0, 0, 0, 0, 0, 0, 0, 0, 0, 0, 0, 0, 0, 0, 0, 0, 0, 0, 0, 0, 1, 0, 0, 0, 0, 0, 0, 0, 0, 0, 0, 0, 0, 0, 0, 0, 0, 0, 0, 0, 0, 0, 0, 0, 0, 0, 0, 0, 0, 0, 0, 0, 0, 0, 0, 0, 0, 0, 0, 0, 0, 0, 0, 0, 0, 0, 1, 0, 0, 0, 0, 0, 0, 0, 0, 0, 0, 0, 1, 0, 0, 0, 0, 0, 0, 0, 0, 0, 0, 0, 0, 0, 0, 0, 0, 0, 0, 0, 0, 1, 0, 0, 1, 0, 0, 0, 0, 0, 0, 1, 0, 0, 0, 0, 0, 0, 0, 0, 0, 0, 0, 0, 0, 0, 0, 0, 0, 0, 0, 0, 0, 0, 0, 0, 0, 0, 0, 0, 0, 0, 0, 0, 0, 0, 0, 0, 0, 0, 0, 0, 0, 0, 0, 0, 0, 0, 0, 0, 0, 0, 0, 0, 0, 0, 0, 0, 0, 0, 1, 0, 0, 0, 0, 0, 0, 0, 0, 0, 0, 0, 0, 0, 0, 0, 0, 0, 1, 0, 0, 0, 0, 0, 0, 0, 0, 0, 0, 0, 0, 0, 0, 0, 0, 0, 0, 0, 0, 0, 0, 0, 0, 0, 0, 0, 0, 0, 0, 0, 0, 0, 0, 0, 0, 0, 0, 0, 0, 0, 0, 0, 0, 0, 0, 0, 0, 0, 0, 0, 0, 0, 0, 0, 0, 0, 0, 0, 0, 0, 0, 0, 0, 0, 0, 0, 0, 0, 1, 0, 0, 0, 0, 0, 0, 0, 0, 0, 0, 0, 0, 1, 0]	[97, 2261, 3859, 7714, 23093, 33373, 33664, 33667, 34197, 34234, 155006, 57397, 554892, 173, 373970, 6579, 16592, 1354, 115, 9372, 3012, 12506, 8788, 1450253, 419508, 1278, 56432, 77128, 27588, 789, 22528, 675138, 113138, 453579, 418845, 6723, 365284, 29890, 508755, 8516, 17411, 577488, 230659, 75901, 16591, 16847, 365281, 208749, 27111, 88797, 61680, 252155, 21716, 46726, 1114, 111185, 139099, 27624, 485902, 51056, 56644, 21523, 6216, 70674, 27417, 390877, 444750, 394229, 73547, 1038389, 37493, 365248, 7501, 246, 10358, 1370, 373985, 5528, 675244, 371655, 2046, 11674, 497230, 13758, 924, 570147, 497229, 27569, 8543, 67617, 14440, 43934, 17347, 27308, 49226, 598402, 29637, 3965, 15217, 192908, 65415, 543, 54547, 26401, 29090, 17169, 3730, 16506, 430597, 83724, 150882, 77652, 27112, 27570, 11819, 374548, 16450, 1333, 241, 84251, 406787, 2994, 1369608, 389011, 364520, 188196, 116949, 27307, 421350, 405365, 407549, 110803, 333157, 12428, 122170, 419596, 267163, 61682, 27576, 365538, 11745, 77474, 321707, 363589, 675152, 7736, 1279, 77085, 13928, 16581, 49842, 499179, 334866, 27341, 27028, 421066, 5582, 27370, 410802, 51182, 85553, 480746, 26386, 421332, 500520, 431141, 374719, 403465, 27251, 38898, 453570, 33202, 27368, 119288, 48701, 581814, 11968, 27419, 78759, 467361, 171587, 14263, 520664, 6968, 558106, 147981, 1785, 65494, 189203, 555972, 88100, 43354, 60401, 88739, 27629, 32869, 26280, 16391, 325239, 712273, 371546, 371561, 92412, 4941, 686036, 33986, 394206, 372385, 248669, 11002, 27347, 394165, 2080, 16308, 33055, 52087, 27340, 364745, 508828, 430642, 88316, 157330, 112655, 250328, 675206, 83772, 453655, 286065, 126356, 148018, 84624, 27626, 20881, 94091, 144940, 297372, 1277553, 181939, 66029, 104846, 675163, 1383264, 675080, 328601, 6012, 432232, 674816, 1369605, 445681, 14126, 105442, 442077, 187962, 717, 182921, 418487, 675207, 1376042, 675150, 1039902, 675187, 453532, 1383114, 46727, 236376, 1532240, 99024, 29569, 117758, 227437, 266225, 675060, 418415, 418401, 179594, 374052, 369179, 624161, 2525, 1248736, 418421, 122901, 276734, 397731, 32027, 33060, 1377056, 162546, 132933, 209224, 169111, 351701, 353011, 397873, 674930, 35358, 674404, 674441, 88841, 23199, 675143, 119162, 500007, 127755, 366868, 316787, 454084, 1376019, 421157, 85305, 675265, 317124, 1214046, 93895, 42013, 564990, 12825, 452689, 373806, 675289, 406520, 506444, 14125, 150451, 57488, 460092, 611591, 448986, 308201, 11305, 76538, 2131, 341382, 518263, 5797, 13048, 675173, 675285, 708075, 487711, 418413, 37980, 674555, 674419, 40542, 151923, 255532, 421902, 497330, 405364, 61945, 136161, 9217, 674321, 454076, 675198, 485738, 175447, 35486, 25760, 618203, 798263, 411450, 16735, 470033, 442013, 149095, 138037, 581569, 139210, 674967, 1037865, 6078, 33889, 675063]	[97, 2261, 3859, 7714, 23093, 33373, 33667, 34234, 155006, 26401, 364745]	[0, 0, 0, 0, 0, 0, 0, 0, 0, 0, 0, 1, 1, 1, 1, 1, 1, 1, 1, 1, 1, 1, 1, 1, 1, 1, 1, 1, 1, 1, 1, 1, 1, 1, 1, 1, 1, 1, 1, 1, 1, 1, 1, 1, 1, 1, 1, 1, 1, 1, 1, 1, 1, 1, 1, 1, 1, 1, 1, 1, 1, 1, 1, 1, 1, 1, 1, 1, 1, 1, 1, 1, 1, 1, 1, 1, 1, 1, 1, 1, 1, 1, 1, 1, 1, 1, 1, 1, 1, 1, 1, 1, 1, 1, 1, 1, 1, 1, 1, 1, 1, 1, 1, 1, 1, 1, 1, 1, 1, 1, 1, 1, 1, 1, 1, 1, 1, 1, 1, 1, 1, 1, 1, 1, 1, 1, 1, 1, 1, 1, 1, 1, 1, 1, 1, 1, 1, 1, 1, 1, 1, 1, 1, 1, 1, 1, 1, 1, 1, 1, 1, 1, 1, 1, 1, 1, 1, 1, 1, 1, 1, 1, 1, 1, 1, 1, 1, 1, 1, 1, 1, 1, 1, 1, 1, 1, 1, 1, 1, 1, 1, 1, 1, 1, 1, 1, 1, 1, 1, 1, 1, 1, 1, 1, 1, 1, 1, 1, 1, 1, 1, 1, 1, 1, 1, 1, 1, 1, 1, 1, 1, 1, 1, 1, 1, 1, 1, 1, 1, 1, 1, 1, 1, 1, 1, 1, 1, 1, 1, 1, 1, 1, 1, 1, 1, 1, 1, 1, 1, 1, 1, 1, 1, 1, 1, 1, 1, 1, 1, 1, 1, 1, 1, 1, 1, 1, 1, 1, 1, 1, 1, 1, 1, 1, 1, 1, 1, 1, 1, 1, 1, 1, 1, 1, 1, 1, 1, 1, 1, 1, 1, 1, 1, 1, 1, 1, 1, 1, 1, 1, 1, 1, 1, 1, 1, 1, 1, 1, 1, 1, 1, 1, 1, 1, 1, 1, 1, 1, 1, 1, 1, 1, 1, 1, 1, 1, 1, 1, 1, 1, 1, 1, 1, 1, 1, 1, 1, 1, 1, 1, 1, 1, 1, 1, 1, 1, 1, 1, 1, 1, 1, 1, 1, 1, 1, 1, 1, 1, 1, 1, 1, 1, 1, 1, 1, 1, 1, 1, 1, 1, 1, 1, 1, 1, 1, 1, 1, 1, 1, 1, 1, 1, 1, 1, 1]	0.430946304709981	125.0	Alpha-1a adrenergic receptor	SINGLE PROTEIN	Homo sapiens	Homo sapiens	0.09090909090909091	0.04	0.9722222222222222	0.05303030303030303	0.05090909090909091
P35348	375	15	0.06666666666666668	360	0.027777777777777776	11.0	364.0	SMALL FOR DATES BABY	2.4	0.3657246106114973	[1, 1, 1, 1, 1, 1, 0, 1, 0, 1, 1, 0, 0, 0, 0, 0, 0, 0, 0, 0, 0, 0, 0, 0, 0, 0, 0, 0, 0, 0, 0, 0, 0, 0, 0, 0, 0, 0, 0, 0, 0, 0, 0, 0, 0, 0, 0, 0, 0, 0, 0, 0, 0, 0, 0, 0, 0, 0, 0, 0, 0, 0, 0, 0, 0, 0, 0, 0, 0, 0, 0, 0, 0, 0, 0, 0, 0, 0, 0, 0, 0, 0, 0, 0, 0, 0, 0, 0, 0, 0, 0, 0, 0, 0, 0, 0, 0, 0, 0, 0, 0, 0, 0, 1, 0, 0, 0, 0, 0, 0, 0, 0, 0, 0, 0, 0, 0, 0, 0, 0, 0, 0, 0, 0, 0, 0, 0, 0, 0, 0, 0, 0, 0, 0, 0, 0, 0, 0, 0, 0, 0, 0, 0, 0, 0, 0, 0, 0, 0, 0, 0, 0, 0, 0, 0, 0, 0, 0, 0, 0, 0, 0, 0, 0, 0, 0, 0, 0, 0, 0, 0, 0, 0, 0, 0, 0, 0, 0, 0, 0, 0, 0, 0, 0, 0, 0, 0, 0, 0, 0, 0, 0, 0, 0, 0, 0, 0, 0, 0, 0, 0, 0, 0, 0, 0, 0, 0, 0, 0, 0, 0, 0, 0, 0, 0, 0, 0, 1, 0, 0, 0, 0, 0, 0, 0, 0, 0, 0, 0, 0, 0, 0, 0, 0, 0, 0, 0, 0, 0, 0, 0, 0, 0, 0, 0, 0, 0, 0, 0, 0, 0, 0, 0, 0, 0, 0, 0, 0, 0, 0, 0, 0, 0, 0, 0, 0, 0, 0, 0, 0, 0, 0, 0, 0, 0, 0, 0, 0, 0, 0, 0, 0, 0, 0, 0, 0, 0, 0, 0, 0, 0, 0, 0, 0, 0, 0, 0, 0, 0, 0, 0, 0, 0, 0, 0, 0, 0, 0, 0, 0, 0, 0, 0, 0, 0, 0, 0, 0, 0, 0, 0, 0, 0, 0, 0, 0, 0, 0, 0, 0, 0, 0, 0, 0, 0, 0, 0, 0, 0, 0, 0, 0, 0, 0, 0, 0, 0, 0, 0, 0, 0, 0, 0, 0, 0, 0, 0, 0, 0, 0, 0, 0, 0, 0, 0, 0, 0, 0, 0, 0, 0, 0, 0, 0, 0]	[0, 0, 1, 0, 0, 0, 0, 0, 1, 0, 0, 0, 0, 0, 0, 0, 0, 0, 0, 0, 0, 0, 1, 0, 0, 0, 0, 0, 0, 0, 0, 0, 0, 0, 0, 0, 0, 0, 0, 0, 0, 0, 0, 0, 0, 0, 0, 0, 0, 0, 0, 1, 0, 0, 0, 0, 0, 0, 0, 0, 0, 0, 0, 0, 1, 0, 0, 0, 0, 0, 0, 0, 0, 0, 0, 0, 0, 0, 0, 1, 0, 0, 0, 0, 0, 0, 0, 0, 0, 0, 0, 0, 0, 0, 0, 0, 0, 0, 0, 0, 0, 0, 0, 0, 0, 0, 1, 0, 0, 0, 0, 0, 0, 0, 0, 0, 0, 0, 0, 0, 0, 0, 0, 0, 0, 0, 0, 1, 0, 0, 0, 0, 0, 0, 0, 0, 0, 0, 0, 0, 0, 0, 1, 0, 0, 0, 0, 0, 0, 0, 0, 0, 0, 0, 0, 0, 0, 1, 0, 0, 0, 0, 0, 0, 0, 1, 0, 0, 0, 0, 0, 0, 0, 0, 0, 0, 0, 0, 0, 0, 0, 0, 0, 0, 0, 0, 1, 0, 1, 0, 0, 0, 0, 1, 0, 0, 0, 0, 0, 0, 0, 0, 0, 0, 0, 0, 0, 0, 0, 0, 0, 0, 0, 0, 0, 0, 0, 0, 0, 0, 0, 0, 0, 0, 0, 0, 0, 0, 0, 0, 0, 0, 0, 0, 0, 0, 0, 0, 0, 0, 0, 0, 0, 0, 0, 0, 0, 0, 0, 0, 0, 0, 0, 0, 0, 0, 0, 0, 0, 0, 0, 0, 0, 0, 0, 0, 0, 0, 0, 0, 0, 0, 0, 0, 0, 0, 0, 0, 0, 0, 0, 0, 0, 0, 0, 0, 0, 0, 0, 0, 0, 0, 0, 0, 0, 0, 0, 0, 0, 0, 0, 0, 0, 0, 0, 0, 0, 0, 0, 0, 0, 0, 0, 0, 0, 0, 1, 0, 0, 0, 0, 0, 0, 0, 0, 0, 0, 0, 0, 0, 0, 0, 0, 0, 0, 0, 0, 0, 0, 0, 0, 0, 0, 0, 0, 0, 0, 0, 0, 0, 0, 0, 0, 0, 0, 0, 0, 0, 0, 0, 0, 0, 0, 0, 0, 0, 0, 0, 0, 0, 0, 0, 0, 0, 0]	[97, 2261, 3859, 7714, 23093, 33373, 33664, 33667, 34197, 34234, 155006, 57397, 554892, 173, 373970, 6579, 16592, 1354, 115, 9372, 3012, 12506, 8788, 1450253, 419508, 1278, 56432, 77128, 27588, 789, 22528, 675138, 113138, 453579, 418845, 6723, 365284, 29890, 508755, 8516, 17411, 577488, 230659, 75901, 16591, 16847, 365281, 208749, 27111, 88797, 61680, 252155, 21716, 46726, 1114, 111185, 139099, 27624, 485902, 51056, 56644, 21523, 6216, 70674, 27417, 390877, 444750, 394229, 73547, 1038389, 37493, 365248, 7501, 246, 10358, 1370, 373985, 5528, 675244, 371655, 2046, 11674, 497230, 13758, 924, 570147, 497229, 27569, 8543, 67617, 14440, 43934, 17347, 27308, 49226, 598402, 29637, 3965, 15217, 192908, 65415, 543, 54547, 26401, 29090, 17169, 3730, 16506, 430597, 83724, 150882, 77652, 27112, 27570, 11819, 374548, 16450, 1333, 241, 84251, 406787, 2994, 1369608, 389011, 364520, 188196, 116949, 27307, 421350, 405365, 407549, 110803, 333157, 12428, 122170, 419596, 267163, 61682, 27576, 365538, 11745, 77474, 321707, 363589, 675152, 7736, 1279, 77085, 13928, 16581, 49842, 499179, 334866, 27341, 27028, 421066, 5582, 27370, 410802, 51182, 85553, 480746, 26386, 421332, 500520, 431141, 374719, 403465, 27251, 38898, 453570, 33202, 27368, 119288, 48701, 581814, 11968, 27419, 78759, 467361, 171587, 14263, 520664, 6968, 558106, 147981, 1785, 65494, 189203, 555972, 88100, 43354, 60401, 88739, 27629, 32869, 26280, 16391, 325239, 712273, 371546, 371561, 92412, 4941, 686036, 33986, 394206, 372385, 248669, 11002, 27347, 394165, 2080, 16308, 33055, 52087, 27340, 364745, 508828, 430642, 88316, 157330, 112655, 250328, 675206, 83772, 453655, 286065, 126356, 148018, 84624, 27626, 20881, 94091, 144940, 297372, 1277553, 181939, 66029, 104846, 675163, 1383264, 675080, 328601, 6012, 432232, 674816, 1369605, 445681, 14126, 105442, 442077, 187962, 717, 182921, 418487, 675207, 1376042, 675150, 1039902, 675187, 453532, 1383114, 46727, 236376, 1532240, 99024, 29569, 117758, 227437, 266225, 675060, 418415, 418401, 179594, 374052, 369179, 624161, 2525, 1248736, 418421, 122901, 276734, 397731, 32027, 33060, 1377056, 162546, 132933, 209224, 169111, 351701, 353011, 397873, 674930, 35358, 674404, 674441, 88841, 23199, 675143, 119162, 500007, 127755, 366868, 316787, 454084, 1376019, 421157, 85305, 675265, 317124, 1214046, 93895, 42013, 564990, 12825, 452689, 373806, 675289, 406520, 506444, 14125, 150451, 57488, 460092, 611591, 448986, 308201, 11305, 76538, 2131, 341382, 518263, 5797, 13048, 675173, 675285, 708075, 487711, 418413, 37980, 674555, 674419, 40542, 151923, 255532, 421902, 497330, 405364, 61945, 136161, 9217, 674321, 454076, 675198, 485738, 175447, 35486, 25760, 618203, 798263, 411450, 16735, 470033, 442013, 149095, 138037, 581569, 139210, 674967, 1037865, 6078, 33889, 675063]	[97, 2261, 3859, 7714, 23093, 33373, 33667, 34234, 155006, 26401, 364745]	[0, 0, 0, 0, 0, 0, 0, 0, 0, 0, 0, 1, 1, 1, 1, 1, 1, 1, 1, 1, 1, 1, 1, 1, 1, 1, 1, 1, 1, 1, 1, 1, 1, 1, 1, 1, 1, 1, 1, 1, 1, 1, 1, 1, 1, 1, 1, 1, 1, 1, 1, 1, 1, 1, 1, 1, 1, 1, 1, 1, 1, 1, 1, 1, 1, 1, 1, 1, 1, 1, 1, 1, 1, 1, 1, 1, 1, 1, 1, 1, 1, 1, 1, 1, 1, 1, 1, 1, 1, 1, 1, 1, 1, 1, 1, 1, 1, 1, 1, 1, 1, 1, 1, 1, 1, 1, 1, 1, 1, 1, 1, 1, 1, 1, 1, 1, 1, 1, 1, 1, 1, 1, 1, 1, 1, 1, 1, 1, 1, 1, 1, 1, 1, 1, 1, 1, 1, 1, 1, 1, 1, 1, 1, 1, 1, 1, 1, 1, 1, 1, 1, 1, 1, 1, 1, 1, 1, 1, 1, 1, 1, 1, 1, 1, 1, 1, 1, 1, 1, 1, 1, 1, 1, 1, 1, 1, 1, 1, 1, 1, 1, 1, 1, 1, 1, 1, 1, 1, 1, 1, 1, 1, 1, 1, 1, 1, 1, 1, 1, 1, 1, 1, 1, 1, 1, 1, 1, 1, 1, 1, 1, 1, 1, 1, 1, 1, 1, 1, 1, 1, 1, 1, 1, 1, 1, 1, 1, 1, 1, 1, 1, 1, 1, 1, 1, 1, 1, 1, 1, 1, 1, 1, 1, 1, 1, 1, 1, 1, 1, 1, 1, 1, 1, 1, 1, 1, 1, 1, 1, 1, 1, 1, 1, 1, 1, 1, 1, 1, 1, 1, 1, 1, 1, 1, 1, 1, 1, 1, 1, 1, 1, 1, 1, 1, 1, 1, 1, 1, 1, 1, 1, 1, 1, 1, 1, 1, 1, 1, 1, 1, 1, 1, 1, 1, 1, 1, 1, 1, 1, 1, 1, 1, 1, 1, 1, 1, 1, 1, 1, 1, 1, 1, 1, 1, 1, 1, 1, 1, 1, 1, 1, 1, 1, 1, 1, 1, 1, 1, 1, 1, 1, 1, 1, 1, 1, 1, 1, 1, 1, 1, 1, 1, 1, 1, 1, 1, 1, 1, 1, 1, 1, 1, 1, 1, 1, 1, 1, 1, 1, 1, 1, 1, 1, 1, 1]	0.430946304709981	125.0	Alpha-1a adrenergic receptor	SINGLE PROTEIN	Homo sapiens	Homo sapiens	0.09090909090909091	0.04	0.9722222222222222	0.05303030303030303	0.05090909090909091
P35348	375	15	0.06666666666666668	360	0.027777777777777776	11.0	364.0	PETECHIAE	2.4	0.3657246106114973	[1, 1, 1, 1, 1, 1, 0, 1, 0, 1, 1, 0, 0, 0, 0, 0, 0, 0, 0, 0, 0, 0, 0, 0, 0, 0, 0, 0, 0, 0, 0, 0, 0, 0, 0, 0, 0, 0, 0, 0, 0, 0, 0, 0, 0, 0, 0, 0, 0, 0, 0, 0, 0, 0, 0, 0, 0, 0, 0, 0, 0, 0, 0, 0, 0, 0, 0, 0, 0, 0, 0, 0, 0, 0, 0, 0, 0, 0, 0, 0, 0, 0, 0, 0, 0, 0, 0, 0, 0, 0, 0, 0, 0, 0, 0, 0, 0, 0, 0, 0, 0, 0, 0, 1, 0, 0, 0, 0, 0, 0, 0, 0, 0, 0, 0, 0, 0, 0, 0, 0, 0, 0, 0, 0, 0, 0, 0, 0, 0, 0, 0, 0, 0, 0, 0, 0, 0, 0, 0, 0, 0, 0, 0, 0, 0, 0, 0, 0, 0, 0, 0, 0, 0, 0, 0, 0, 0, 0, 0, 0, 0, 0, 0, 0, 0, 0, 0, 0, 0, 0, 0, 0, 0, 0, 0, 0, 0, 0, 0, 0, 0, 0, 0, 0, 0, 0, 0, 0, 0, 0, 0, 0, 0, 0, 0, 0, 0, 0, 0, 0, 0, 0, 0, 0, 0, 0, 0, 0, 0, 0, 0, 0, 0, 0, 0, 0, 0, 1, 0, 0, 0, 0, 0, 0, 0, 0, 0, 0, 0, 0, 0, 0, 0, 0, 0, 0, 0, 0, 0, 0, 0, 0, 0, 0, 0, 0, 0, 0, 0, 0, 0, 0, 0, 0, 0, 0, 0, 0, 0, 0, 0, 0, 0, 0, 0, 0, 0, 0, 0, 0, 0, 0, 0, 0, 0, 0, 0, 0, 0, 0, 0, 0, 0, 0, 0, 0, 0, 0, 0, 0, 0, 0, 0, 0, 0, 0, 0, 0, 0, 0, 0, 0, 0, 0, 0, 0, 0, 0, 0, 0, 0, 0, 0, 0, 0, 0, 0, 0, 0, 0, 0, 0, 0, 0, 0, 0, 0, 0, 0, 0, 0, 0, 0, 0, 0, 0, 0, 0, 0, 0, 0, 0, 0, 0, 0, 0, 0, 0, 0, 0, 0, 0, 0, 0, 0, 0, 0, 0, 0, 0, 0, 0, 0, 0, 0, 0, 0, 0, 0, 0, 0, 0, 0, 0, 0]	[0, 1, 0, 0, 0, 0, 0, 0, 0, 0, 0, 0, 0, 0, 0, 0, 0, 0, 0, 1, 0, 0, 0, 0, 0, 0, 0, 0, 0, 0, 0, 0, 0, 0, 0, 0, 0, 0, 0, 0, 0, 0, 0, 1, 0, 0, 0, 0, 0, 0, 0, 0, 0, 0, 0, 0, 0, 0, 0, 0, 0, 0, 0, 0, 0, 0, 0, 0, 0, 0, 0, 0, 0, 0, 0, 0, 0, 0, 0, 0, 0, 0, 0, 0, 0, 0, 1, 0, 0, 0, 0, 0, 0, 0, 0, 0, 0, 0, 0, 0, 0, 0, 0, 0, 0, 0, 0, 0, 0, 0, 0, 0, 0, 0, 0, 0, 0, 0, 0, 0, 0, 0, 0, 0, 0, 0, 0, 0, 0, 0, 0, 0, 0, 0, 0, 0, 0, 0, 0, 0, 0, 0, 0, 0, 0, 0, 0, 0, 0, 0, 1, 0, 0, 0, 0, 0, 0, 0, 0, 1, 0, 0, 0, 0, 0, 0, 0, 0, 0, 0, 0, 0, 0, 0, 0, 0, 0, 0, 0, 0, 0, 0, 0, 0, 0, 0, 1, 0, 0, 0, 0, 0, 1, 0, 0, 0, 0, 0, 0, 0, 0, 1, 0, 0, 0, 0, 1, 0, 1, 0, 0, 0, 0, 0, 0, 0, 0, 0, 0, 0, 0, 0, 0, 0, 0, 0, 0, 0, 0, 0, 0, 0, 0, 0, 0, 0, 0, 0, 0, 0, 0, 0, 0, 1, 0, 0, 0, 0, 0, 0, 0, 0, 0, 0, 0, 0, 0, 0, 0, 0, 0, 0, 0, 0, 0, 0, 0, 0, 0, 0, 0, 0, 0, 1, 0, 0, 0, 0, 0, 0, 0, 0, 0, 0, 0, 0, 0, 0, 0, 0, 0, 0, 0, 0, 0, 0, 0, 0, 0, 0, 0, 0, 0, 0, 0, 0, 0, 0, 0, 0, 0, 0, 0, 0, 0, 0, 0, 0, 0, 0, 0, 0, 0, 0, 0, 0, 0, 0, 0, 0, 0, 0, 0, 0, 0, 1, 0, 0, 0, 0, 0, 1, 0, 0, 0, 0, 0, 0, 0, 0, 0, 0, 0, 0, 0, 0, 0, 0, 0, 0, 0, 0, 0, 0, 0, 0, 0, 0, 0, 0, 0, 0, 0, 0, 0]	[97, 2261, 3859, 7714, 23093, 33373, 33664, 33667, 34197, 34234, 155006, 57397, 554892, 173, 373970, 6579, 16592, 1354, 115, 9372, 3012, 12506, 8788, 1450253, 419508, 1278, 56432, 77128, 27588, 789, 22528, 675138, 113138, 453579, 418845, 6723, 365284, 29890, 508755, 8516, 17411, 577488, 230659, 75901, 16591, 16847, 365281, 208749, 27111, 88797, 61680, 252155, 21716, 46726, 1114, 111185, 139099, 27624, 485902, 51056, 56644, 21523, 6216, 70674, 27417, 390877, 444750, 394229, 73547, 1038389, 37493, 365248, 7501, 246, 10358, 1370, 373985, 5528, 675244, 371655, 2046, 11674, 497230, 13758, 924, 570147, 497229, 27569, 8543, 67617, 14440, 43934, 17347, 27308, 49226, 598402, 29637, 3965, 15217, 192908, 65415, 543, 54547, 26401, 29090, 17169, 3730, 16506, 430597, 83724, 150882, 77652, 27112, 27570, 11819, 374548, 16450, 1333, 241, 84251, 406787, 2994, 1369608, 389011, 364520, 188196, 116949, 27307, 421350, 405365, 407549, 110803, 333157, 12428, 122170, 419596, 267163, 61682, 27576, 365538, 11745, 77474, 321707, 363589, 675152, 7736, 1279, 77085, 13928, 16581, 49842, 499179, 334866, 27341, 27028, 421066, 5582, 27370, 410802, 51182, 85553, 480746, 26386, 421332, 500520, 431141, 374719, 403465, 27251, 38898, 453570, 33202, 27368, 119288, 48701, 581814, 11968, 27419, 78759, 467361, 171587, 14263, 520664, 6968, 558106, 147981, 1785, 65494, 189203, 555972, 88100, 43354, 60401, 88739, 27629, 32869, 26280, 16391, 325239, 712273, 371546, 371561, 92412, 4941, 686036, 33986, 394206, 372385, 248669, 11002, 27347, 394165, 2080, 16308, 33055, 52087, 27340, 364745, 508828, 430642, 88316, 157330, 112655, 250328, 675206, 83772, 453655, 286065, 126356, 148018, 84624, 27626, 20881, 94091, 144940, 297372, 1277553, 181939, 66029, 104846, 675163, 1383264, 675080, 328601, 6012, 432232, 674816, 1369605, 445681, 14126, 105442, 442077, 187962, 717, 182921, 418487, 675207, 1376042, 675150, 1039902, 675187, 453532, 1383114, 46727, 236376, 1532240, 99024, 29569, 117758, 227437, 266225, 675060, 418415, 418401, 179594, 374052, 369179, 624161, 2525, 1248736, 418421, 122901, 276734, 397731, 32027, 33060, 1377056, 162546, 132933, 209224, 169111, 351701, 353011, 397873, 674930, 35358, 674404, 674441, 88841, 23199, 675143, 119162, 500007, 127755, 366868, 316787, 454084, 1376019, 421157, 85305, 675265, 317124, 1214046, 93895, 42013, 564990, 12825, 452689, 373806, 675289, 406520, 506444, 14125, 150451, 57488, 460092, 611591, 448986, 308201, 11305, 76538, 2131, 341382, 518263, 5797, 13048, 675173, 675285, 708075, 487711, 418413, 37980, 674555, 674419, 40542, 151923, 255532, 421902, 497330, 405364, 61945, 136161, 9217, 674321, 454076, 675198, 485738, 175447, 35486, 25760, 618203, 798263, 411450, 16735, 470033, 442013, 149095, 138037, 581569, 139210, 674967, 1037865, 6078, 33889, 675063]	[97, 2261, 3859, 7714, 23093, 33373, 33667, 34234, 155006, 26401, 364745]	[0, 0, 0, 0, 0, 0, 0, 0, 0, 0, 0, 1, 1, 1, 1, 1, 1, 1, 1, 1, 1, 1, 1, 1, 1, 1, 1, 1, 1, 1, 1, 1, 1, 1, 1, 1, 1, 1, 1, 1, 1, 1, 1, 1, 1, 1, 1, 1, 1, 1, 1, 1, 1, 1, 1, 1, 1, 1, 1, 1, 1, 1, 1, 1, 1, 1, 1, 1, 1, 1, 1, 1, 1, 1, 1, 1, 1, 1, 1, 1, 1, 1, 1, 1, 1, 1, 1, 1, 1, 1, 1, 1, 1, 1, 1, 1, 1, 1, 1, 1, 1, 1, 1, 1, 1, 1, 1, 1, 1, 1, 1, 1, 1, 1, 1, 1, 1, 1, 1, 1, 1, 1, 1, 1, 1, 1, 1, 1, 1, 1, 1, 1, 1, 1, 1, 1, 1, 1, 1, 1, 1, 1, 1, 1, 1, 1, 1, 1, 1, 1, 1, 1, 1, 1, 1, 1, 1, 1, 1, 1, 1, 1, 1, 1, 1, 1, 1, 1, 1, 1, 1, 1, 1, 1, 1, 1, 1, 1, 1, 1, 1, 1, 1, 1, 1, 1, 1, 1, 1, 1, 1, 1, 1, 1, 1, 1, 1, 1, 1, 1, 1, 1, 1, 1, 1, 1, 1, 1, 1, 1, 1, 1, 1, 1, 1, 1, 1, 1, 1, 1, 1, 1, 1, 1, 1, 1, 1, 1, 1, 1, 1, 1, 1, 1, 1, 1, 1, 1, 1, 1, 1, 1, 1, 1, 1, 1, 1, 1, 1, 1, 1, 1, 1, 1, 1, 1, 1, 1, 1, 1, 1, 1, 1, 1, 1, 1, 1, 1, 1, 1, 1, 1, 1, 1, 1, 1, 1, 1, 1, 1, 1, 1, 1, 1, 1, 1, 1, 1, 1, 1, 1, 1, 1, 1, 1, 1, 1, 1, 1, 1, 1, 1, 1, 1, 1, 1, 1, 1, 1, 1, 1, 1, 1, 1, 1, 1, 1, 1, 1, 1, 1, 1, 1, 1, 1, 1, 1, 1, 1, 1, 1, 1, 1, 1, 1, 1, 1, 1, 1, 1, 1, 1, 1, 1, 1, 1, 1, 1, 1, 1, 1, 1, 1, 1, 1, 1, 1, 1, 1, 1, 1, 1, 1, 1, 1, 1, 1, 1, 1, 1, 1, 1, 1, 1, 1]	0.430946304709981	125.0	Alpha-1a adrenergic receptor	SINGLE PROTEIN	Homo sapiens	Homo sapiens	0.09090909090909091	0.04	0.9722222222222222	0.05303030303030303	0.05090909090909091
P35348	375	15	0.06666666666666668	360	0.027777777777777776	11.0	364.0	HEPATIC NECROSIS	2.4	0.3657246106114973	[1, 1, 1, 1, 1, 1, 0, 1, 0, 1, 1, 0, 0, 0, 0, 0, 0, 0, 0, 0, 0, 0, 0, 0, 0, 0, 0, 0, 0, 0, 0, 0, 0, 0, 0, 0, 0, 0, 0, 0, 0, 0, 0, 0, 0, 0, 0, 0, 0, 0, 0, 0, 0, 0, 0, 0, 0, 0, 0, 0, 0, 0, 0, 0, 0, 0, 0, 0, 0, 0, 0, 0, 0, 0, 0, 0, 0, 0, 0, 0, 0, 0, 0, 0, 0, 0, 0, 0, 0, 0, 0, 0, 0, 0, 0, 0, 0, 0, 0, 0, 0, 0, 0, 1, 0, 0, 0, 0, 0, 0, 0, 0, 0, 0, 0, 0, 0, 0, 0, 0, 0, 0, 0, 0, 0, 0, 0, 0, 0, 0, 0, 0, 0, 0, 0, 0, 0, 0, 0, 0, 0, 0, 0, 0, 0, 0, 0, 0, 0, 0, 0, 0, 0, 0, 0, 0, 0, 0, 0, 0, 0, 0, 0, 0, 0, 0, 0, 0, 0, 0, 0, 0, 0, 0, 0, 0, 0, 0, 0, 0, 0, 0, 0, 0, 0, 0, 0, 0, 0, 0, 0, 0, 0, 0, 0, 0, 0, 0, 0, 0, 0, 0, 0, 0, 0, 0, 0, 0, 0, 0, 0, 0, 0, 0, 0, 0, 0, 1, 0, 0, 0, 0, 0, 0, 0, 0, 0, 0, 0, 0, 0, 0, 0, 0, 0, 0, 0, 0, 0, 0, 0, 0, 0, 0, 0, 0, 0, 0, 0, 0, 0, 0, 0, 0, 0, 0, 0, 0, 0, 0, 0, 0, 0, 0, 0, 0, 0, 0, 0, 0, 0, 0, 0, 0, 0, 0, 0, 0, 0, 0, 0, 0, 0, 0, 0, 0, 0, 0, 0, 0, 0, 0, 0, 0, 0, 0, 0, 0, 0, 0, 0, 0, 0, 0, 0, 0, 0, 0, 0, 0, 0, 0, 0, 0, 0, 0, 0, 0, 0, 0, 0, 0, 0, 0, 0, 0, 0, 0, 0, 0, 0, 0, 0, 0, 0, 0, 0, 0, 0, 0, 0, 0, 0, 0, 0, 0, 0, 0, 0, 0, 0, 0, 0, 0, 0, 0, 0, 0, 0, 0, 0, 0, 0, 0, 0, 0, 0, 0, 0, 0, 0, 0, 0, 0, 0]	[0, 0, 1, 0, 0, 0, 0, 0, 0, 0, 0, 0, 0, 0, 0, 0, 1, 0, 0, 0, 0, 1, 0, 0, 0, 0, 0, 0, 0, 0, 0, 0, 0, 0, 0, 0, 1, 0, 0, 0, 0, 0, 0, 1, 0, 1, 0, 0, 0, 1, 0, 0, 0, 0, 0, 0, 0, 0, 0, 0, 0, 0, 0, 0, 0, 0, 0, 0, 0, 0, 0, 0, 0, 0, 0, 0, 0, 0, 0, 1, 0, 0, 0, 0, 0, 0, 0, 0, 0, 0, 0, 0, 0, 0, 0, 0, 0, 0, 0, 0, 0, 0, 0, 0, 0, 0, 0, 0, 0, 0, 0, 0, 0, 0, 0, 0, 1, 0, 0, 0, 0, 0, 0, 0, 0, 0, 0, 0, 0, 0, 0, 0, 0, 0, 0, 0, 0, 0, 0, 0, 0, 0, 1, 0, 0, 0, 0, 0, 0, 0, 0, 0, 0, 0, 0, 0, 0, 0, 1, 0, 0, 0, 0, 0, 0, 1, 1, 0, 0, 0, 0, 0, 0, 0, 0, 0, 0, 0, 0, 0, 0, 0, 0, 0, 0, 0, 0, 0, 0, 0, 0, 0, 0, 0, 0, 0, 0, 0, 0, 0, 0, 0, 0, 0, 0, 1, 0, 0, 0, 0, 0, 0, 0, 0, 0, 0, 0, 0, 0, 0, 0, 0, 0, 0, 0, 0, 0, 0, 0, 0, 0, 0, 0, 0, 0, 0, 0, 0, 0, 0, 0, 0, 0, 0, 0, 0, 0, 0, 0, 0, 0, 0, 0, 0, 0, 0, 0, 0, 0, 0, 0, 0, 0, 0, 0, 0, 0, 0, 0, 0, 0, 0, 0, 0, 0, 0, 0, 0, 0, 0, 0, 0, 0, 0, 0, 0, 0, 0, 0, 0, 0, 0, 0, 0, 0, 0, 0, 0, 0, 0, 0, 0, 0, 0, 0, 0, 0, 0, 0, 0, 0, 0, 0, 1, 0, 0, 0, 0, 0, 0, 0, 0, 0, 0, 0, 0, 0, 0, 0, 0, 0, 0, 0, 0, 0, 0, 0, 0, 0, 0, 0, 0, 0, 0, 0, 0, 0, 0, 0, 0, 0, 0, 0, 0, 0, 0, 0, 0, 0, 0, 0, 0, 0, 0, 0, 0, 0, 0, 0, 0, 0, 0, 0, 0, 0]	[97, 2261, 3859, 7714, 23093, 33373, 33664, 33667, 34197, 34234, 155006, 57397, 554892, 173, 373970, 6579, 16592, 1354, 115, 9372, 3012, 12506, 8788, 1450253, 419508, 1278, 56432, 77128, 27588, 789, 22528, 675138, 113138, 453579, 418845, 6723, 365284, 29890, 508755, 8516, 17411, 577488, 230659, 75901, 16591, 16847, 365281, 208749, 27111, 88797, 61680, 252155, 21716, 46726, 1114, 111185, 139099, 27624, 485902, 51056, 56644, 21523, 6216, 70674, 27417, 390877, 444750, 394229, 73547, 1038389, 37493, 365248, 7501, 246, 10358, 1370, 373985, 5528, 675244, 371655, 2046, 11674, 497230, 13758, 924, 570147, 497229, 27569, 8543, 67617, 14440, 43934, 17347, 27308, 49226, 598402, 29637, 3965, 15217, 192908, 65415, 543, 54547, 26401, 29090, 17169, 3730, 16506, 430597, 83724, 150882, 77652, 27112, 27570, 11819, 374548, 16450, 1333, 241, 84251, 406787, 2994, 1369608, 389011, 364520, 188196, 116949, 27307, 421350, 405365, 407549, 110803, 333157, 12428, 122170, 419596, 267163, 61682, 27576, 365538, 11745, 77474, 321707, 363589, 675152, 7736, 1279, 77085, 13928, 16581, 49842, 499179, 334866, 27341, 27028, 421066, 5582, 27370, 410802, 51182, 85553, 480746, 26386, 421332, 500520, 431141, 374719, 403465, 27251, 38898, 453570, 33202, 27368, 119288, 48701, 581814, 11968, 27419, 78759, 467361, 171587, 14263, 520664, 6968, 558106, 147981, 1785, 65494, 189203, 555972, 88100, 43354, 60401, 88739, 27629, 32869, 26280, 16391, 325239, 712273, 371546, 371561, 92412, 4941, 686036, 33986, 394206, 372385, 248669, 11002, 27347, 394165, 2080, 16308, 33055, 52087, 27340, 364745, 508828, 430642, 88316, 157330, 112655, 250328, 675206, 83772, 453655, 286065, 126356, 148018, 84624, 27626, 20881, 94091, 144940, 297372, 1277553, 181939, 66029, 104846, 675163, 1383264, 675080, 328601, 6012, 432232, 674816, 1369605, 445681, 14126, 105442, 442077, 187962, 717, 182921, 418487, 675207, 1376042, 675150, 1039902, 675187, 453532, 1383114, 46727, 236376, 1532240, 99024, 29569, 117758, 227437, 266225, 675060, 418415, 418401, 179594, 374052, 369179, 624161, 2525, 1248736, 418421, 122901, 276734, 397731, 32027, 33060, 1377056, 162546, 132933, 209224, 169111, 351701, 353011, 397873, 674930, 35358, 674404, 674441, 88841, 23199, 675143, 119162, 500007, 127755, 366868, 316787, 454084, 1376019, 421157, 85305, 675265, 317124, 1214046, 93895, 42013, 564990, 12825, 452689, 373806, 675289, 406520, 506444, 14125, 150451, 57488, 460092, 611591, 448986, 308201, 11305, 76538, 2131, 341382, 518263, 5797, 13048, 675173, 675285, 708075, 487711, 418413, 37980, 674555, 674419, 40542, 151923, 255532, 421902, 497330, 405364, 61945, 136161, 9217, 674321, 454076, 675198, 485738, 175447, 35486, 25760, 618203, 798263, 411450, 16735, 470033, 442013, 149095, 138037, 581569, 139210, 674967, 1037865, 6078, 33889, 675063]	[97, 2261, 3859, 7714, 23093, 33373, 33667, 34234, 155006, 26401, 364745]	[0, 0, 0, 0, 0, 0, 0, 0, 0, 0, 0, 1, 1, 1, 1, 1, 1, 1, 1, 1, 1, 1, 1, 1, 1, 1, 1, 1, 1, 1, 1, 1, 1, 1, 1, 1, 1, 1, 1, 1, 1, 1, 1, 1, 1, 1, 1, 1, 1, 1, 1, 1, 1, 1, 1, 1, 1, 1, 1, 1, 1, 1, 1, 1, 1, 1, 1, 1, 1, 1, 1, 1, 1, 1, 1, 1, 1, 1, 1, 1, 1, 1, 1, 1, 1, 1, 1, 1, 1, 1, 1, 1, 1, 1, 1, 1, 1, 1, 1, 1, 1, 1, 1, 1, 1, 1, 1, 1, 1, 1, 1, 1, 1, 1, 1, 1, 1, 1, 1, 1, 1, 1, 1, 1, 1, 1, 1, 1, 1, 1, 1, 1, 1, 1, 1, 1, 1, 1, 1, 1, 1, 1, 1, 1, 1, 1, 1, 1, 1, 1, 1, 1, 1, 1, 1, 1, 1, 1, 1, 1, 1, 1, 1, 1, 1, 1, 1, 1, 1, 1, 1, 1, 1, 1, 1, 1, 1, 1, 1, 1, 1, 1, 1, 1, 1, 1, 1, 1, 1, 1, 1, 1, 1, 1, 1, 1, 1, 1, 1, 1, 1, 1, 1, 1, 1, 1, 1, 1, 1, 1, 1, 1, 1, 1, 1, 1, 1, 1, 1, 1, 1, 1, 1, 1, 1, 1, 1, 1, 1, 1, 1, 1, 1, 1, 1, 1, 1, 1, 1, 1, 1, 1, 1, 1, 1, 1, 1, 1, 1, 1, 1, 1, 1, 1, 1, 1, 1, 1, 1, 1, 1, 1, 1, 1, 1, 1, 1, 1, 1, 1, 1, 1, 1, 1, 1, 1, 1, 1, 1, 1, 1, 1, 1, 1, 1, 1, 1, 1, 1, 1, 1, 1, 1, 1, 1, 1, 1, 1, 1, 1, 1, 1, 1, 1, 1, 1, 1, 1, 1, 1, 1, 1, 1, 1, 1, 1, 1, 1, 1, 1, 1, 1, 1, 1, 1, 1, 1, 1, 1, 1, 1, 1, 1, 1, 1, 1, 1, 1, 1, 1, 1, 1, 1, 1, 1, 1, 1, 1, 1, 1, 1, 1, 1, 1, 1, 1, 1, 1, 1, 1, 1, 1, 1, 1, 1, 1, 1, 1, 1, 1, 1, 1, 1, 1, 1]	0.430946304709981	125.0	Alpha-1a adrenergic receptor	SINGLE PROTEIN	Homo sapiens	Homo sapiens	0.09090909090909091	0.04	0.9722222222222222	0.05303030303030303	0.05090909090909091
P35348	375	15	0.06666666666666668	360	0.027777777777777776	11.0	364.0	SKIN LESION	2.4	0.3657246106114973	[1, 1, 1, 1, 1, 1, 0, 1, 0, 1, 1, 0, 0, 0, 0, 0, 0, 0, 0, 0, 0, 0, 0, 0, 0, 0, 0, 0, 0, 0, 0, 0, 0, 0, 0, 0, 0, 0, 0, 0, 0, 0, 0, 0, 0, 0, 0, 0, 0, 0, 0, 0, 0, 0, 0, 0, 0, 0, 0, 0, 0, 0, 0, 0, 0, 0, 0, 0, 0, 0, 0, 0, 0, 0, 0, 0, 0, 0, 0, 0, 0, 0, 0, 0, 0, 0, 0, 0, 0, 0, 0, 0, 0, 0, 0, 0, 0, 0, 0, 0, 0, 0, 0, 1, 0, 0, 0, 0, 0, 0, 0, 0, 0, 0, 0, 0, 0, 0, 0, 0, 0, 0, 0, 0, 0, 0, 0, 0, 0, 0, 0, 0, 0, 0, 0, 0, 0, 0, 0, 0, 0, 0, 0, 0, 0, 0, 0, 0, 0, 0, 0, 0, 0, 0, 0, 0, 0, 0, 0, 0, 0, 0, 0, 0, 0, 0, 0, 0, 0, 0, 0, 0, 0, 0, 0, 0, 0, 0, 0, 0, 0, 0, 0, 0, 0, 0, 0, 0, 0, 0, 0, 0, 0, 0, 0, 0, 0, 0, 0, 0, 0, 0, 0, 0, 0, 0, 0, 0, 0, 0, 0, 0, 0, 0, 0, 0, 0, 1, 0, 0, 0, 0, 0, 0, 0, 0, 0, 0, 0, 0, 0, 0, 0, 0, 0, 0, 0, 0, 0, 0, 0, 0, 0, 0, 0, 0, 0, 0, 0, 0, 0, 0, 0, 0, 0, 0, 0, 0, 0, 0, 0, 0, 0, 0, 0, 0, 0, 0, 0, 0, 0, 0, 0, 0, 0, 0, 0, 0, 0, 0, 0, 0, 0, 0, 0, 0, 0, 0, 0, 0, 0, 0, 0, 0, 0, 0, 0, 0, 0, 0, 0, 0, 0, 0, 0, 0, 0, 0, 0, 0, 0, 0, 0, 0, 0, 0, 0, 0, 0, 0, 0, 0, 0, 0, 0, 0, 0, 0, 0, 0, 0, 0, 0, 0, 0, 0, 0, 0, 0, 0, 0, 0, 0, 0, 0, 0, 0, 0, 0, 0, 0, 0, 0, 0, 0, 0, 0, 0, 0, 0, 0, 0, 0, 0, 0, 0, 0, 0, 0, 0, 0, 0, 0, 0, 0]	[0, 0, 0, 0, 1, 0, 0, 0, 0, 0, 0, 0, 0, 0, 0, 0, 0, 0, 1, 0, 0, 0, 0, 1, 0, 0, 0, 0, 0, 0, 0, 0, 0, 0, 0, 0, 0, 0, 0, 0, 0, 0, 0, 0, 0, 0, 0, 0, 0, 0, 0, 0, 0, 0, 0, 0, 0, 0, 0, 0, 0, 0, 0, 1, 0, 0, 0, 0, 0, 0, 0, 0, 0, 0, 0, 0, 0, 0, 0, 0, 0, 0, 0, 0, 0, 0, 1, 0, 0, 1, 0, 0, 0, 0, 0, 0, 0, 0, 0, 0, 0, 0, 0, 0, 0, 0, 0, 0, 0, 0, 0, 0, 0, 0, 0, 0, 0, 0, 0, 0, 0, 0, 0, 0, 0, 0, 0, 0, 0, 0, 0, 0, 0, 0, 0, 0, 0, 0, 0, 0, 0, 0, 0, 0, 0, 0, 0, 0, 0, 0, 0, 0, 0, 0, 0, 0, 0, 0, 0, 0, 0, 0, 0, 0, 0, 0, 0, 0, 0, 0, 0, 0, 0, 0, 0, 0, 0, 0, 0, 0, 0, 0, 0, 0, 0, 0, 0, 0, 0, 0, 0, 0, 1, 0, 0, 0, 0, 0, 0, 0, 0, 0, 0, 1, 0, 1, 0, 0, 0, 0, 0, 0, 0, 0, 0, 0, 0, 0, 0, 0, 0, 0, 0, 0, 0, 0, 0, 0, 0, 0, 0, 0, 0, 0, 1, 0, 0, 0, 0, 0, 0, 0, 0, 0, 0, 0, 0, 0, 0, 0, 0, 0, 0, 0, 0, 0, 0, 0, 1, 0, 0, 0, 0, 0, 0, 0, 0, 0, 0, 0, 0, 0, 0, 0, 0, 0, 0, 0, 0, 0, 0, 0, 0, 0, 0, 0, 0, 0, 0, 0, 0, 0, 0, 0, 0, 0, 0, 0, 0, 0, 0, 0, 0, 0, 0, 0, 0, 0, 0, 0, 0, 0, 0, 0, 0, 1, 0, 0, 0, 0, 0, 0, 0, 0, 0, 0, 0, 0, 0, 0, 0, 0, 0, 0, 0, 1, 0, 0, 0, 0, 0, 0, 0, 0, 0, 0, 0, 0, 0, 0, 0, 0, 0, 0, 0, 0, 1, 0, 0, 0, 0, 0, 0, 0, 0, 0, 0, 0, 0, 1, 0, 0, 0, 0, 0]	[97, 2261, 3859, 7714, 23093, 33373, 33664, 33667, 34197, 34234, 155006, 57397, 554892, 173, 373970, 6579, 16592, 1354, 115, 9372, 3012, 12506, 8788, 1450253, 419508, 1278, 56432, 77128, 27588, 789, 22528, 675138, 113138, 453579, 418845, 6723, 365284, 29890, 508755, 8516, 17411, 577488, 230659, 75901, 16591, 16847, 365281, 208749, 27111, 88797, 61680, 252155, 21716, 46726, 1114, 111185, 139099, 27624, 485902, 51056, 56644, 21523, 6216, 70674, 27417, 390877, 444750, 394229, 73547, 1038389, 37493, 365248, 7501, 246, 10358, 1370, 373985, 5528, 675244, 371655, 2046, 11674, 497230, 13758, 924, 570147, 497229, 27569, 8543, 67617, 14440, 43934, 17347, 27308, 49226, 598402, 29637, 3965, 15217, 192908, 65415, 543, 54547, 26401, 29090, 17169, 3730, 16506, 430597, 83724, 150882, 77652, 27112, 27570, 11819, 374548, 16450, 1333, 241, 84251, 406787, 2994, 1369608, 389011, 364520, 188196, 116949, 27307, 421350, 405365, 407549, 110803, 333157, 12428, 122170, 419596, 267163, 61682, 27576, 365538, 11745, 77474, 321707, 363589, 675152, 7736, 1279, 77085, 13928, 16581, 49842, 499179, 334866, 27341, 27028, 421066, 5582, 27370, 410802, 51182, 85553, 480746, 26386, 421332, 500520, 431141, 374719, 403465, 27251, 38898, 453570, 33202, 27368, 119288, 48701, 581814, 11968, 27419, 78759, 467361, 171587, 14263, 520664, 6968, 558106, 147981, 1785, 65494, 189203, 555972, 88100, 43354, 60401, 88739, 27629, 32869, 26280, 16391, 325239, 712273, 371546, 371561, 92412, 4941, 686036, 33986, 394206, 372385, 248669, 11002, 27347, 394165, 2080, 16308, 33055, 52087, 27340, 364745, 508828, 430642, 88316, 157330, 112655, 250328, 675206, 83772, 453655, 286065, 126356, 148018, 84624, 27626, 20881, 94091, 144940, 297372, 1277553, 181939, 66029, 104846, 675163, 1383264, 675080, 328601, 6012, 432232, 674816, 1369605, 445681, 14126, 105442, 442077, 187962, 717, 182921, 418487, 675207, 1376042, 675150, 1039902, 675187, 453532, 1383114, 46727, 236376, 1532240, 99024, 29569, 117758, 227437, 266225, 675060, 418415, 418401, 179594, 374052, 369179, 624161, 2525, 1248736, 418421, 122901, 276734, 397731, 32027, 33060, 1377056, 162546, 132933, 209224, 169111, 351701, 353011, 397873, 674930, 35358, 674404, 674441, 88841, 23199, 675143, 119162, 500007, 127755, 366868, 316787, 454084, 1376019, 421157, 85305, 675265, 317124, 1214046, 93895, 42013, 564990, 12825, 452689, 373806, 675289, 406520, 506444, 14125, 150451, 57488, 460092, 611591, 448986, 308201, 11305, 76538, 2131, 341382, 518263, 5797, 13048, 675173, 675285, 708075, 487711, 418413, 37980, 674555, 674419, 40542, 151923, 255532, 421902, 497330, 405364, 61945, 136161, 9217, 674321, 454076, 675198, 485738, 175447, 35486, 25760, 618203, 798263, 411450, 16735, 470033, 442013, 149095, 138037, 581569, 139210, 674967, 1037865, 6078, 33889, 675063]	[97, 2261, 3859, 7714, 23093, 33373, 33667, 34234, 155006, 26401, 364745]	[0, 0, 0, 0, 0, 0, 0, 0, 0, 0, 0, 1, 1, 1, 1, 1, 1, 1, 1, 1, 1, 1, 1, 1, 1, 1, 1, 1, 1, 1, 1, 1, 1, 1, 1, 1, 1, 1, 1, 1, 1, 1, 1, 1, 1, 1, 1, 1, 1, 1, 1, 1, 1, 1, 1, 1, 1, 1, 1, 1, 1, 1, 1, 1, 1, 1, 1, 1, 1, 1, 1, 1, 1, 1, 1, 1, 1, 1, 1, 1, 1, 1, 1, 1, 1, 1, 1, 1, 1, 1, 1, 1, 1, 1, 1, 1, 1, 1, 1, 1, 1, 1, 1, 1, 1, 1, 1, 1, 1, 1, 1, 1, 1, 1, 1, 1, 1, 1, 1, 1, 1, 1, 1, 1, 1, 1, 1, 1, 1, 1, 1, 1, 1, 1, 1, 1, 1, 1, 1, 1, 1, 1, 1, 1, 1, 1, 1, 1, 1, 1, 1, 1, 1, 1, 1, 1, 1, 1, 1, 1, 1, 1, 1, 1, 1, 1, 1, 1, 1, 1, 1, 1, 1, 1, 1, 1, 1, 1, 1, 1, 1, 1, 1, 1, 1, 1, 1, 1, 1, 1, 1, 1, 1, 1, 1, 1, 1, 1, 1, 1, 1, 1, 1, 1, 1, 1, 1, 1, 1, 1, 1, 1, 1, 1, 1, 1, 1, 1, 1, 1, 1, 1, 1, 1, 1, 1, 1, 1, 1, 1, 1, 1, 1, 1, 1, 1, 1, 1, 1, 1, 1, 1, 1, 1, 1, 1, 1, 1, 1, 1, 1, 1, 1, 1, 1, 1, 1, 1, 1, 1, 1, 1, 1, 1, 1, 1, 1, 1, 1, 1, 1, 1, 1, 1, 1, 1, 1, 1, 1, 1, 1, 1, 1, 1, 1, 1, 1, 1, 1, 1, 1, 1, 1, 1, 1, 1, 1, 1, 1, 1, 1, 1, 1, 1, 1, 1, 1, 1, 1, 1, 1, 1, 1, 1, 1, 1, 1, 1, 1, 1, 1, 1, 1, 1, 1, 1, 1, 1, 1, 1, 1, 1, 1, 1, 1, 1, 1, 1, 1, 1, 1, 1, 1, 1, 1, 1, 1, 1, 1, 1, 1, 1, 1, 1, 1, 1, 1, 1, 1, 1, 1, 1, 1, 1, 1, 1, 1, 1, 1, 1, 1, 1, 1, 1, 1]	0.430946304709981	125.0	Alpha-1a adrenergic receptor	SINGLE PROTEIN	Homo sapiens	Homo sapiens	0.09090909090909091	0.04	0.9722222222222222	0.05303030303030303	0.05090909090909091
P35348	375	15	0.06666666666666668	360	0.027777777777777776	11.0	364.0	PLEURAL EFFUSION	2.4	0.3657246106114973	[1, 1, 1, 1, 1, 1, 0, 1, 0, 1, 1, 0, 0, 0, 0, 0, 0, 0, 0, 0, 0, 0, 0, 0, 0, 0, 0, 0, 0, 0, 0, 0, 0, 0, 0, 0, 0, 0, 0, 0, 0, 0, 0, 0, 0, 0, 0, 0, 0, 0, 0, 0, 0, 0, 0, 0, 0, 0, 0, 0, 0, 0, 0, 0, 0, 0, 0, 0, 0, 0, 0, 0, 0, 0, 0, 0, 0, 0, 0, 0, 0, 0, 0, 0, 0, 0, 0, 0, 0, 0, 0, 0, 0, 0, 0, 0, 0, 0, 0, 0, 0, 0, 0, 1, 0, 0, 0, 0, 0, 0, 0, 0, 0, 0, 0, 0, 0, 0, 0, 0, 0, 0, 0, 0, 0, 0, 0, 0, 0, 0, 0, 0, 0, 0, 0, 0, 0, 0, 0, 0, 0, 0, 0, 0, 0, 0, 0, 0, 0, 0, 0, 0, 0, 0, 0, 0, 0, 0, 0, 0, 0, 0, 0, 0, 0, 0, 0, 0, 0, 0, 0, 0, 0, 0, 0, 0, 0, 0, 0, 0, 0, 0, 0, 0, 0, 0, 0, 0, 0, 0, 0, 0, 0, 0, 0, 0, 0, 0, 0, 0, 0, 0, 0, 0, 0, 0, 0, 0, 0, 0, 0, 0, 0, 0, 0, 0, 0, 1, 0, 0, 0, 0, 0, 0, 0, 0, 0, 0, 0, 0, 0, 0, 0, 0, 0, 0, 0, 0, 0, 0, 0, 0, 0, 0, 0, 0, 0, 0, 0, 0, 0, 0, 0, 0, 0, 0, 0, 0, 0, 0, 0, 0, 0, 0, 0, 0, 0, 0, 0, 0, 0, 0, 0, 0, 0, 0, 0, 0, 0, 0, 0, 0, 0, 0, 0, 0, 0, 0, 0, 0, 0, 0, 0, 0, 0, 0, 0, 0, 0, 0, 0, 0, 0, 0, 0, 0, 0, 0, 0, 0, 0, 0, 0, 0, 0, 0, 0, 0, 0, 0, 0, 0, 0, 0, 0, 0, 0, 0, 0, 0, 0, 0, 0, 0, 0, 0, 0, 0, 0, 0, 0, 0, 0, 0, 0, 0, 0, 0, 0, 0, 0, 0, 0, 0, 0, 0, 0, 0, 0, 0, 0, 0, 0, 0, 0, 0, 0, 0, 0, 0, 0, 0, 0, 0, 0]	[0, 1, 0, 0, 0, 0, 0, 0, 0, 0, 0, 0, 0, 0, 0, 0, 0, 0, 0, 0, 0, 0, 0, 0, 0, 0, 0, 0, 0, 0, 0, 0, 0, 0, 0, 0, 0, 0, 0, 0, 0, 0, 0, 1, 0, 0, 0, 0, 0, 0, 0, 0, 0, 0, 0, 0, 0, 0, 0, 0, 0, 0, 0, 0, 0, 0, 0, 0, 0, 0, 0, 0, 0, 0, 0, 0, 0, 0, 0, 0, 0, 0, 0, 0, 0, 0, 0, 0, 0, 0, 0, 0, 0, 0, 0, 0, 0, 0, 0, 0, 0, 0, 0, 0, 0, 0, 0, 0, 0, 0, 0, 0, 0, 0, 0, 0, 0, 0, 0, 0, 0, 0, 0, 0, 0, 0, 0, 0, 0, 0, 0, 0, 0, 0, 0, 0, 0, 0, 0, 0, 0, 0, 0, 0, 0, 0, 0, 0, 0, 0, 0, 0, 0, 0, 0, 0, 0, 0, 0, 0, 0, 0, 0, 1, 0, 0, 0, 0, 0, 0, 1, 0, 0, 0, 0, 0, 0, 0, 0, 0, 1, 0, 1, 0, 0, 0, 0, 0, 0, 0, 0, 0, 1, 0, 0, 0, 0, 0, 0, 0, 0, 1, 0, 0, 0, 0, 0, 0, 0, 0, 0, 0, 0, 0, 0, 1, 0, 0, 0, 0, 0, 0, 0, 0, 0, 0, 0, 0, 0, 0, 0, 0, 0, 0, 0, 0, 0, 0, 0, 0, 0, 0, 1, 0, 0, 0, 0, 0, 0, 0, 0, 1, 0, 0, 0, 0, 0, 0, 0, 0, 0, 0, 0, 0, 0, 0, 0, 0, 0, 0, 0, 0, 0, 0, 0, 0, 1, 0, 0, 0, 0, 0, 0, 0, 0, 0, 0, 0, 0, 0, 0, 1, 0, 0, 0, 0, 0, 0, 0, 0, 0, 0, 0, 0, 0, 0, 0, 0, 0, 0, 0, 0, 1, 0, 0, 0, 0, 0, 0, 0, 0, 0, 0, 0, 0, 0, 0, 0, 0, 0, 0, 0, 0, 0, 0, 0, 0, 0, 0, 0, 0, 0, 0, 0, 0, 1, 0, 0, 0, 0, 0, 0, 0, 0, 0, 0, 0, 0, 0, 0, 0, 0, 0, 0, 0, 0, 0, 0, 0, 0, 0, 0, 0, 0, 0]	[97, 2261, 3859, 7714, 23093, 33373, 33664, 33667, 34197, 34234, 155006, 57397, 554892, 173, 373970, 6579, 16592, 1354, 115, 9372, 3012, 12506, 8788, 1450253, 419508, 1278, 56432, 77128, 27588, 789, 22528, 675138, 113138, 453579, 418845, 6723, 365284, 29890, 508755, 8516, 17411, 577488, 230659, 75901, 16591, 16847, 365281, 208749, 27111, 88797, 61680, 252155, 21716, 46726, 1114, 111185, 139099, 27624, 485902, 51056, 56644, 21523, 6216, 70674, 27417, 390877, 444750, 394229, 73547, 1038389, 37493, 365248, 7501, 246, 10358, 1370, 373985, 5528, 675244, 371655, 2046, 11674, 497230, 13758, 924, 570147, 497229, 27569, 8543, 67617, 14440, 43934, 17347, 27308, 49226, 598402, 29637, 3965, 15217, 192908, 65415, 543, 54547, 26401, 29090, 17169, 3730, 16506, 430597, 83724, 150882, 77652, 27112, 27570, 11819, 374548, 16450, 1333, 241, 84251, 406787, 2994, 1369608, 389011, 364520, 188196, 116949, 27307, 421350, 405365, 407549, 110803, 333157, 12428, 122170, 419596, 267163, 61682, 27576, 365538, 11745, 77474, 321707, 363589, 675152, 7736, 1279, 77085, 13928, 16581, 49842, 499179, 334866, 27341, 27028, 421066, 5582, 27370, 410802, 51182, 85553, 480746, 26386, 421332, 500520, 431141, 374719, 403465, 27251, 38898, 453570, 33202, 27368, 119288, 48701, 581814, 11968, 27419, 78759, 467361, 171587, 14263, 520664, 6968, 558106, 147981, 1785, 65494, 189203, 555972, 88100, 43354, 60401, 88739, 27629, 32869, 26280, 16391, 325239, 712273, 371546, 371561, 92412, 4941, 686036, 33986, 394206, 372385, 248669, 11002, 27347, 394165, 2080, 16308, 33055, 52087, 27340, 364745, 508828, 430642, 88316, 157330, 112655, 250328, 675206, 83772, 453655, 286065, 126356, 148018, 84624, 27626, 20881, 94091, 144940, 297372, 1277553, 181939, 66029, 104846, 675163, 1383264, 675080, 328601, 6012, 432232, 674816, 1369605, 445681, 14126, 105442, 442077, 187962, 717, 182921, 418487, 675207, 1376042, 675150, 1039902, 675187, 453532, 1383114, 46727, 236376, 1532240, 99024, 29569, 117758, 227437, 266225, 675060, 418415, 418401, 179594, 374052, 369179, 624161, 2525, 1248736, 418421, 122901, 276734, 397731, 32027, 33060, 1377056, 162546, 132933, 209224, 169111, 351701, 353011, 397873, 674930, 35358, 674404, 674441, 88841, 23199, 675143, 119162, 500007, 127755, 366868, 316787, 454084, 1376019, 421157, 85305, 675265, 317124, 1214046, 93895, 42013, 564990, 12825, 452689, 373806, 675289, 406520, 506444, 14125, 150451, 57488, 460092, 611591, 448986, 308201, 11305, 76538, 2131, 341382, 518263, 5797, 13048, 675173, 675285, 708075, 487711, 418413, 37980, 674555, 674419, 40542, 151923, 255532, 421902, 497330, 405364, 61945, 136161, 9217, 674321, 454076, 675198, 485738, 175447, 35486, 25760, 618203, 798263, 411450, 16735, 470033, 442013, 149095, 138037, 581569, 139210, 674967, 1037865, 6078, 33889, 675063]	[97, 2261, 3859, 7714, 23093, 33373, 33667, 34234, 155006, 26401, 364745]	[0, 0, 0, 0, 0, 0, 0, 0, 0, 0, 0, 1, 1, 1, 1, 1, 1, 1, 1, 1, 1, 1, 1, 1, 1, 1, 1, 1, 1, 1, 1, 1, 1, 1, 1, 1, 1, 1, 1, 1, 1, 1, 1, 1, 1, 1, 1, 1, 1, 1, 1, 1, 1, 1, 1, 1, 1, 1, 1, 1, 1, 1, 1, 1, 1, 1, 1, 1, 1, 1, 1, 1, 1, 1, 1, 1, 1, 1, 1, 1, 1, 1, 1, 1, 1, 1, 1, 1, 1, 1, 1, 1, 1, 1, 1, 1, 1, 1, 1, 1, 1, 1, 1, 1, 1, 1, 1, 1, 1, 1, 1, 1, 1, 1, 1, 1, 1, 1, 1, 1, 1, 1, 1, 1, 1, 1, 1, 1, 1, 1, 1, 1, 1, 1, 1, 1, 1, 1, 1, 1, 1, 1, 1, 1, 1, 1, 1, 1, 1, 1, 1, 1, 1, 1, 1, 1, 1, 1, 1, 1, 1, 1, 1, 1, 1, 1, 1, 1, 1, 1, 1, 1, 1, 1, 1, 1, 1, 1, 1, 1, 1, 1, 1, 1, 1, 1, 1, 1, 1, 1, 1, 1, 1, 1, 1, 1, 1, 1, 1, 1, 1, 1, 1, 1, 1, 1, 1, 1, 1, 1, 1, 1, 1, 1, 1, 1, 1, 1, 1, 1, 1, 1, 1, 1, 1, 1, 1, 1, 1, 1, 1, 1, 1, 1, 1, 1, 1, 1, 1, 1, 1, 1, 1, 1, 1, 1, 1, 1, 1, 1, 1, 1, 1, 1, 1, 1, 1, 1, 1, 1, 1, 1, 1, 1, 1, 1, 1, 1, 1, 1, 1, 1, 1, 1, 1, 1, 1, 1, 1, 1, 1, 1, 1, 1, 1, 1, 1, 1, 1, 1, 1, 1, 1, 1, 1, 1, 1, 1, 1, 1, 1, 1, 1, 1, 1, 1, 1, 1, 1, 1, 1, 1, 1, 1, 1, 1, 1, 1, 1, 1, 1, 1, 1, 1, 1, 1, 1, 1, 1, 1, 1, 1, 1, 1, 1, 1, 1, 1, 1, 1, 1, 1, 1, 1, 1, 1, 1, 1, 1, 1, 1, 1, 1, 1, 1, 1, 1, 1, 1, 1, 1, 1, 1, 1, 1, 1, 1, 1, 1, 1, 1, 1, 1, 1, 1]	0.430946304709981	125.0	Alpha-1a adrenergic receptor	SINGLE PROTEIN	Homo sapiens	Homo sapiens	0.09090909090909091	0.04	0.9722222222222222	0.05303030303030303	0.05090909090909091
P35348	375	16	0.0625	359	0.027855153203342614	11.0	364.0	RED BLOOD CELL SEDIMENTATION RATE INCREASED	2.24375	0.3851052475095724	[1, 1, 1, 1, 1, 1, 0, 1, 0, 1, 1, 0, 0, 0, 0, 0, 0, 0, 0, 0, 0, 0, 0, 0, 0, 0, 0, 0, 0, 0, 0, 0, 0, 0, 0, 0, 0, 0, 0, 0, 0, 0, 0, 0, 0, 0, 0, 0, 0, 0, 0, 0, 0, 0, 0, 0, 0, 0, 0, 0, 0, 0, 0, 0, 0, 0, 0, 0, 0, 0, 0, 0, 0, 0, 0, 0, 0, 0, 0, 0, 0, 0, 0, 0, 0, 0, 0, 0, 0, 0, 0, 0, 0, 0, 0, 0, 0, 0, 0, 0, 0, 0, 0, 1, 0, 0, 0, 0, 0, 0, 0, 0, 0, 0, 0, 0, 0, 0, 0, 0, 0, 0, 0, 0, 0, 0, 0, 0, 0, 0, 0, 0, 0, 0, 0, 0, 0, 0, 0, 0, 0, 0, 0, 0, 0, 0, 0, 0, 0, 0, 0, 0, 0, 0, 0, 0, 0, 0, 0, 0, 0, 0, 0, 0, 0, 0, 0, 0, 0, 0, 0, 0, 0, 0, 0, 0, 0, 0, 0, 0, 0, 0, 0, 0, 0, 0, 0, 0, 0, 0, 0, 0, 0, 0, 0, 0, 0, 0, 0, 0, 0, 0, 0, 0, 0, 0, 0, 0, 0, 0, 0, 0, 0, 0, 0, 0, 0, 1, 0, 0, 0, 0, 0, 0, 0, 0, 0, 0, 0, 0, 0, 0, 0, 0, 0, 0, 0, 0, 0, 0, 0, 0, 0, 0, 0, 0, 0, 0, 0, 0, 0, 0, 0, 0, 0, 0, 0, 0, 0, 0, 0, 0, 0, 0, 0, 0, 0, 0, 0, 0, 0, 0, 0, 0, 0, 0, 0, 0, 0, 0, 0, 0, 0, 0, 0, 0, 0, 0, 0, 0, 0, 0, 0, 0, 0, 0, 0, 0, 0, 0, 0, 0, 0, 0, 0, 0, 0, 0, 0, 0, 0, 0, 0, 0, 0, 0, 0, 0, 0, 0, 0, 0, 0, 0, 0, 0, 0, 0, 0, 0, 0, 0, 0, 0, 0, 0, 0, 0, 0, 0, 0, 0, 0, 0, 0, 0, 0, 0, 0, 0, 0, 0, 0, 0, 0, 0, 0, 0, 0, 0, 0, 0, 0, 0, 0, 0, 0, 0, 0, 0, 0, 0, 0, 0, 0]	[0, 1, 0, 0, 0, 0, 0, 0, 0, 0, 0, 0, 0, 1, 0, 0, 0, 0, 0, 0, 0, 0, 0, 0, 0, 0, 0, 0, 0, 0, 0, 0, 0, 0, 0, 1, 0, 0, 0, 0, 0, 0, 0, 0, 0, 0, 0, 0, 0, 0, 0, 0, 0, 0, 0, 0, 0, 0, 0, 0, 0, 0, 0, 0, 0, 0, 1, 0, 0, 0, 0, 0, 0, 0, 0, 0, 0, 0, 0, 0, 0, 0, 0, 0, 0, 0, 0, 0, 0, 0, 1, 0, 0, 0, 0, 0, 0, 0, 0, 1, 0, 0, 0, 0, 0, 0, 0, 0, 0, 0, 0, 0, 0, 0, 0, 0, 1, 0, 0, 0, 0, 0, 0, 0, 0, 0, 0, 0, 0, 0, 0, 0, 0, 0, 0, 0, 0, 0, 0, 0, 0, 0, 0, 0, 0, 0, 0, 0, 1, 0, 0, 0, 0, 0, 0, 0, 0, 0, 0, 0, 0, 0, 0, 0, 0, 1, 0, 0, 0, 0, 0, 0, 0, 0, 0, 0, 0, 0, 0, 0, 0, 0, 0, 0, 0, 0, 0, 0, 0, 1, 0, 0, 1, 0, 0, 0, 0, 0, 0, 0, 0, 1, 0, 0, 0, 0, 0, 0, 1, 0, 0, 0, 0, 0, 0, 0, 0, 0, 0, 0, 0, 0, 0, 0, 0, 0, 0, 0, 0, 0, 0, 1, 0, 0, 0, 0, 0, 0, 0, 0, 0, 0, 0, 1, 0, 0, 0, 0, 0, 0, 0, 0, 0, 0, 0, 0, 0, 0, 0, 0, 0, 0, 0, 0, 0, 0, 0, 0, 0, 0, 0, 0, 0, 0, 0, 0, 0, 0, 0, 0, 0, 0, 0, 0, 0, 0, 0, 0, 0, 0, 0, 0, 0, 0, 0, 0, 0, 0, 0, 0, 0, 0, 0, 0, 0, 0, 0, 0, 0, 0, 0, 0, 0, 1, 0, 0, 0, 0, 0, 0, 0, 0, 0, 0, 0, 0, 0, 0, 0, 0, 0, 0, 0, 0, 0, 0, 0, 0, 0, 0, 0, 0, 0, 0, 0, 0, 0, 0, 0, 0, 0, 0, 0, 0, 0, 0, 0, 0, 0, 0, 0, 0, 0, 0, 0, 0, 0, 0, 0, 0, 0, 0, 0, 0, 0]	[97, 2261, 3859, 7714, 23093, 33373, 33664, 33667, 34197, 34234, 155006, 57397, 554892, 173, 373970, 6579, 16592, 1354, 115, 9372, 3012, 12506, 8788, 1450253, 419508, 1278, 56432, 77128, 27588, 789, 22528, 675138, 113138, 453579, 418845, 6723, 365284, 29890, 508755, 8516, 17411, 577488, 230659, 75901, 16591, 16847, 365281, 208749, 27111, 88797, 61680, 252155, 21716, 46726, 1114, 111185, 139099, 27624, 485902, 51056, 56644, 21523, 6216, 70674, 27417, 390877, 444750, 394229, 73547, 1038389, 37493, 365248, 7501, 246, 10358, 1370, 373985, 5528, 675244, 371655, 2046, 11674, 497230, 13758, 924, 570147, 497229, 27569, 8543, 67617, 14440, 43934, 17347, 27308, 49226, 598402, 29637, 3965, 15217, 192908, 65415, 543, 54547, 26401, 29090, 17169, 3730, 16506, 430597, 83724, 150882, 77652, 27112, 27570, 11819, 374548, 16450, 1333, 241, 84251, 406787, 2994, 1369608, 389011, 364520, 188196, 116949, 27307, 421350, 405365, 407549, 110803, 333157, 12428, 122170, 419596, 267163, 61682, 27576, 365538, 11745, 77474, 321707, 363589, 675152, 7736, 1279, 77085, 13928, 16581, 49842, 499179, 334866, 27341, 27028, 421066, 5582, 27370, 410802, 51182, 85553, 480746, 26386, 421332, 500520, 431141, 374719, 403465, 27251, 38898, 453570, 33202, 27368, 119288, 48701, 581814, 11968, 27419, 78759, 467361, 171587, 14263, 520664, 6968, 558106, 147981, 1785, 65494, 189203, 555972, 88100, 43354, 60401, 88739, 27629, 32869, 26280, 16391, 325239, 712273, 371546, 371561, 92412, 4941, 686036, 33986, 394206, 372385, 248669, 11002, 27347, 394165, 2080, 16308, 33055, 52087, 27340, 364745, 508828, 430642, 88316, 157330, 112655, 250328, 675206, 83772, 453655, 286065, 126356, 148018, 84624, 27626, 20881, 94091, 144940, 297372, 1277553, 181939, 66029, 104846, 675163, 1383264, 675080, 328601, 6012, 432232, 674816, 1369605, 445681, 14126, 105442, 442077, 187962, 717, 182921, 418487, 675207, 1376042, 675150, 1039902, 675187, 453532, 1383114, 46727, 236376, 1532240, 99024, 29569, 117758, 227437, 266225, 675060, 418415, 418401, 179594, 374052, 369179, 624161, 2525, 1248736, 418421, 122901, 276734, 397731, 32027, 33060, 1377056, 162546, 132933, 209224, 169111, 351701, 353011, 397873, 674930, 35358, 674404, 674441, 88841, 23199, 675143, 119162, 500007, 127755, 366868, 316787, 454084, 1376019, 421157, 85305, 675265, 317124, 1214046, 93895, 42013, 564990, 12825, 452689, 373806, 675289, 406520, 506444, 14125, 150451, 57488, 460092, 611591, 448986, 308201, 11305, 76538, 2131, 341382, 518263, 5797, 13048, 675173, 675285, 708075, 487711, 418413, 37980, 674555, 674419, 40542, 151923, 255532, 421902, 497330, 405364, 61945, 136161, 9217, 674321, 454076, 675198, 485738, 175447, 35486, 25760, 618203, 798263, 411450, 16735, 470033, 442013, 149095, 138037, 581569, 139210, 674967, 1037865, 6078, 33889, 675063]	[97, 2261, 3859, 7714, 23093, 33373, 33667, 34234, 155006, 26401, 364745]	[0, 0, 0, 0, 0, 0, 0, 0, 0, 0, 0, 1, 1, 1, 1, 1, 1, 1, 1, 1, 1, 1, 1, 1, 1, 1, 1, 1, 1, 1, 1, 1, 1, 1, 1, 1, 1, 1, 1, 1, 1, 1, 1, 1, 1, 1, 1, 1, 1, 1, 1, 1, 1, 1, 1, 1, 1, 1, 1, 1, 1, 1, 1, 1, 1, 1, 1, 1, 1, 1, 1, 1, 1, 1, 1, 1, 1, 1, 1, 1, 1, 1, 1, 1, 1, 1, 1, 1, 1, 1, 1, 1, 1, 1, 1, 1, 1, 1, 1, 1, 1, 1, 1, 1, 1, 1, 1, 1, 1, 1, 1, 1, 1, 1, 1, 1, 1, 1, 1, 1, 1, 1, 1, 1, 1, 1, 1, 1, 1, 1, 1, 1, 1, 1, 1, 1, 1, 1, 1, 1, 1, 1, 1, 1, 1, 1, 1, 1, 1, 1, 1, 1, 1, 1, 1, 1, 1, 1, 1, 1, 1, 1, 1, 1, 1, 1, 1, 1, 1, 1, 1, 1, 1, 1, 1, 1, 1, 1, 1, 1, 1, 1, 1, 1, 1, 1, 1, 1, 1, 1, 1, 1, 1, 1, 1, 1, 1, 1, 1, 1, 1, 1, 1, 1, 1, 1, 1, 1, 1, 1, 1, 1, 1, 1, 1, 1, 1, 1, 1, 1, 1, 1, 1, 1, 1, 1, 1, 1, 1, 1, 1, 1, 1, 1, 1, 1, 1, 1, 1, 1, 1, 1, 1, 1, 1, 1, 1, 1, 1, 1, 1, 1, 1, 1, 1, 1, 1, 1, 1, 1, 1, 1, 1, 1, 1, 1, 1, 1, 1, 1, 1, 1, 1, 1, 1, 1, 1, 1, 1, 1, 1, 1, 1, 1, 1, 1, 1, 1, 1, 1, 1, 1, 1, 1, 1, 1, 1, 1, 1, 1, 1, 1, 1, 1, 1, 1, 1, 1, 1, 1, 1, 1, 1, 1, 1, 1, 1, 1, 1, 1, 1, 1, 1, 1, 1, 1, 1, 1, 1, 1, 1, 1, 1, 1, 1, 1, 1, 1, 1, 1, 1, 1, 1, 1, 1, 1, 1, 1, 1, 1, 1, 1, 1, 1, 1, 1, 1, 1, 1, 1, 1, 1, 1, 1, 1, 1, 1, 1, 1, 1, 1, 1, 1, 1, 1]	0.43427797822824094	125.0	Alpha-1a adrenergic receptor	SINGLE PROTEIN	Homo sapiens	Homo sapiens	0.09090909090909091	0.042666666666666665	0.9721448467966574	0.05039250443150165	0.048242424242424246
P35348	375	16	0.0625	359	0.027855153203342614	11.0	364.0	RALES	2.24375	0.3851052475095724	[1, 1, 1, 1, 1, 1, 0, 1, 0, 1, 1, 0, 0, 0, 0, 0, 0, 0, 0, 0, 0, 0, 0, 0, 0, 0, 0, 0, 0, 0, 0, 0, 0, 0, 0, 0, 0, 0, 0, 0, 0, 0, 0, 0, 0, 0, 0, 0, 0, 0, 0, 0, 0, 0, 0, 0, 0, 0, 0, 0, 0, 0, 0, 0, 0, 0, 0, 0, 0, 0, 0, 0, 0, 0, 0, 0, 0, 0, 0, 0, 0, 0, 0, 0, 0, 0, 0, 0, 0, 0, 0, 0, 0, 0, 0, 0, 0, 0, 0, 0, 0, 0, 0, 1, 0, 0, 0, 0, 0, 0, 0, 0, 0, 0, 0, 0, 0, 0, 0, 0, 0, 0, 0, 0, 0, 0, 0, 0, 0, 0, 0, 0, 0, 0, 0, 0, 0, 0, 0, 0, 0, 0, 0, 0, 0, 0, 0, 0, 0, 0, 0, 0, 0, 0, 0, 0, 0, 0, 0, 0, 0, 0, 0, 0, 0, 0, 0, 0, 0, 0, 0, 0, 0, 0, 0, 0, 0, 0, 0, 0, 0, 0, 0, 0, 0, 0, 0, 0, 0, 0, 0, 0, 0, 0, 0, 0, 0, 0, 0, 0, 0, 0, 0, 0, 0, 0, 0, 0, 0, 0, 0, 0, 0, 0, 0, 0, 0, 1, 0, 0, 0, 0, 0, 0, 0, 0, 0, 0, 0, 0, 0, 0, 0, 0, 0, 0, 0, 0, 0, 0, 0, 0, 0, 0, 0, 0, 0, 0, 0, 0, 0, 0, 0, 0, 0, 0, 0, 0, 0, 0, 0, 0, 0, 0, 0, 0, 0, 0, 0, 0, 0, 0, 0, 0, 0, 0, 0, 0, 0, 0, 0, 0, 0, 0, 0, 0, 0, 0, 0, 0, 0, 0, 0, 0, 0, 0, 0, 0, 0, 0, 0, 0, 0, 0, 0, 0, 0, 0, 0, 0, 0, 0, 0, 0, 0, 0, 0, 0, 0, 0, 0, 0, 0, 0, 0, 0, 0, 0, 0, 0, 0, 0, 0, 0, 0, 0, 0, 0, 0, 0, 0, 0, 0, 0, 0, 0, 0, 0, 0, 0, 0, 0, 0, 0, 0, 0, 0, 0, 0, 0, 0, 0, 0, 0, 0, 0, 0, 0, 0, 0, 0, 0, 0, 0, 0]	[0, 1, 0, 0, 0, 0, 0, 0, 0, 0, 0, 0, 0, 0, 0, 0, 1, 0, 0, 0, 0, 0, 0, 0, 0, 0, 0, 0, 0, 0, 0, 0, 0, 0, 0, 0, 0, 0, 0, 0, 0, 1, 0, 1, 0, 0, 0, 0, 0, 0, 0, 0, 0, 0, 0, 0, 0, 0, 0, 0, 0, 0, 0, 0, 0, 0, 0, 0, 0, 0, 0, 0, 0, 0, 0, 0, 0, 0, 0, 1, 0, 0, 0, 0, 0, 0, 0, 0, 0, 0, 0, 0, 0, 0, 0, 0, 0, 0, 0, 0, 1, 0, 0, 0, 0, 0, 0, 0, 0, 0, 0, 0, 0, 0, 1, 0, 0, 0, 0, 0, 0, 0, 0, 0, 0, 0, 0, 0, 0, 0, 1, 0, 0, 1, 0, 0, 0, 0, 0, 0, 0, 0, 0, 0, 0, 0, 0, 0, 0, 0, 0, 0, 0, 0, 0, 0, 0, 0, 0, 0, 0, 1, 0, 0, 0, 0, 0, 0, 1, 0, 0, 0, 0, 0, 0, 1, 0, 0, 0, 0, 0, 0, 0, 0, 0, 0, 0, 0, 0, 0, 0, 0, 1, 0, 0, 0, 0, 0, 0, 0, 0, 0, 0, 0, 0, 0, 0, 0, 0, 0, 0, 0, 0, 0, 0, 0, 0, 0, 0, 0, 0, 0, 0, 0, 0, 0, 0, 0, 0, 0, 0, 0, 1, 0, 0, 0, 0, 0, 0, 0, 0, 0, 0, 0, 0, 0, 0, 0, 0, 0, 0, 0, 0, 0, 0, 1, 0, 0, 0, 0, 0, 0, 0, 0, 0, 0, 0, 0, 0, 0, 0, 0, 0, 0, 0, 0, 0, 0, 0, 0, 0, 0, 0, 0, 0, 0, 0, 0, 0, 0, 0, 0, 0, 0, 0, 0, 0, 0, 0, 0, 0, 0, 0, 0, 0, 0, 0, 0, 0, 0, 0, 0, 0, 0, 0, 1, 0, 0, 0, 0, 0, 0, 0, 0, 0, 0, 0, 0, 0, 0, 0, 0, 0, 0, 0, 0, 0, 0, 0, 0, 0, 0, 0, 0, 0, 0, 0, 0, 0, 0, 0, 0, 0, 0, 0, 0, 0, 0, 0, 0, 0, 0, 0, 0, 0, 0, 0, 0, 0, 0, 0, 0, 0, 0, 0]	[97, 2261, 3859, 7714, 23093, 33373, 33664, 33667, 34197, 34234, 155006, 57397, 554892, 173, 373970, 6579, 16592, 1354, 115, 9372, 3012, 12506, 8788, 1450253, 419508, 1278, 56432, 77128, 27588, 789, 22528, 675138, 113138, 453579, 418845, 6723, 365284, 29890, 508755, 8516, 17411, 577488, 230659, 75901, 16591, 16847, 365281, 208749, 27111, 88797, 61680, 252155, 21716, 46726, 1114, 111185, 139099, 27624, 485902, 51056, 56644, 21523, 6216, 70674, 27417, 390877, 444750, 394229, 73547, 1038389, 37493, 365248, 7501, 246, 10358, 1370, 373985, 5528, 675244, 371655, 2046, 11674, 497230, 13758, 924, 570147, 497229, 27569, 8543, 67617, 14440, 43934, 17347, 27308, 49226, 598402, 29637, 3965, 15217, 192908, 65415, 543, 54547, 26401, 29090, 17169, 3730, 16506, 430597, 83724, 150882, 77652, 27112, 27570, 11819, 374548, 16450, 1333, 241, 84251, 406787, 2994, 1369608, 389011, 364520, 188196, 116949, 27307, 421350, 405365, 407549, 110803, 333157, 12428, 122170, 419596, 267163, 61682, 27576, 365538, 11745, 77474, 321707, 363589, 675152, 7736, 1279, 77085, 13928, 16581, 49842, 499179, 334866, 27341, 27028, 421066, 5582, 27370, 410802, 51182, 85553, 480746, 26386, 421332, 500520, 431141, 374719, 403465, 27251, 38898, 453570, 33202, 27368, 119288, 48701, 581814, 11968, 27419, 78759, 467361, 171587, 14263, 520664, 6968, 558106, 147981, 1785, 65494, 189203, 555972, 88100, 43354, 60401, 88739, 27629, 32869, 26280, 16391, 325239, 712273, 371546, 371561, 92412, 4941, 686036, 33986, 394206, 372385, 248669, 11002, 27347, 394165, 2080, 16308, 33055, 52087, 27340, 364745, 508828, 430642, 88316, 157330, 112655, 250328, 675206, 83772, 453655, 286065, 126356, 148018, 84624, 27626, 20881, 94091, 144940, 297372, 1277553, 181939, 66029, 104846, 675163, 1383264, 675080, 328601, 6012, 432232, 674816, 1369605, 445681, 14126, 105442, 442077, 187962, 717, 182921, 418487, 675207, 1376042, 675150, 1039902, 675187, 453532, 1383114, 46727, 236376, 1532240, 99024, 29569, 117758, 227437, 266225, 675060, 418415, 418401, 179594, 374052, 369179, 624161, 2525, 1248736, 418421, 122901, 276734, 397731, 32027, 33060, 1377056, 162546, 132933, 209224, 169111, 351701, 353011, 397873, 674930, 35358, 674404, 674441, 88841, 23199, 675143, 119162, 500007, 127755, 366868, 316787, 454084, 1376019, 421157, 85305, 675265, 317124, 1214046, 93895, 42013, 564990, 12825, 452689, 373806, 675289, 406520, 506444, 14125, 150451, 57488, 460092, 611591, 448986, 308201, 11305, 76538, 2131, 341382, 518263, 5797, 13048, 675173, 675285, 708075, 487711, 418413, 37980, 674555, 674419, 40542, 151923, 255532, 421902, 497330, 405364, 61945, 136161, 9217, 674321, 454076, 675198, 485738, 175447, 35486, 25760, 618203, 798263, 411450, 16735, 470033, 442013, 149095, 138037, 581569, 139210, 674967, 1037865, 6078, 33889, 675063]	[97, 2261, 3859, 7714, 23093, 33373, 33667, 34234, 155006, 26401, 364745]	[0, 0, 0, 0, 0, 0, 0, 0, 0, 0, 0, 1, 1, 1, 1, 1, 1, 1, 1, 1, 1, 1, 1, 1, 1, 1, 1, 1, 1, 1, 1, 1, 1, 1, 1, 1, 1, 1, 1, 1, 1, 1, 1, 1, 1, 1, 1, 1, 1, 1, 1, 1, 1, 1, 1, 1, 1, 1, 1, 1, 1, 1, 1, 1, 1, 1, 1, 1, 1, 1, 1, 1, 1, 1, 1, 1, 1, 1, 1, 1, 1, 1, 1, 1, 1, 1, 1, 1, 1, 1, 1, 1, 1, 1, 1, 1, 1, 1, 1, 1, 1, 1, 1, 1, 1, 1, 1, 1, 1, 1, 1, 1, 1, 1, 1, 1, 1, 1, 1, 1, 1, 1, 1, 1, 1, 1, 1, 1, 1, 1, 1, 1, 1, 1, 1, 1, 1, 1, 1, 1, 1, 1, 1, 1, 1, 1, 1, 1, 1, 1, 1, 1, 1, 1, 1, 1, 1, 1, 1, 1, 1, 1, 1, 1, 1, 1, 1, 1, 1, 1, 1, 1, 1, 1, 1, 1, 1, 1, 1, 1, 1, 1, 1, 1, 1, 1, 1, 1, 1, 1, 1, 1, 1, 1, 1, 1, 1, 1, 1, 1, 1, 1, 1, 1, 1, 1, 1, 1, 1, 1, 1, 1, 1, 1, 1, 1, 1, 1, 1, 1, 1, 1, 1, 1, 1, 1, 1, 1, 1, 1, 1, 1, 1, 1, 1, 1, 1, 1, 1, 1, 1, 1, 1, 1, 1, 1, 1, 1, 1, 1, 1, 1, 1, 1, 1, 1, 1, 1, 1, 1, 1, 1, 1, 1, 1, 1, 1, 1, 1, 1, 1, 1, 1, 1, 1, 1, 1, 1, 1, 1, 1, 1, 1, 1, 1, 1, 1, 1, 1, 1, 1, 1, 1, 1, 1, 1, 1, 1, 1, 1, 1, 1, 1, 1, 1, 1, 1, 1, 1, 1, 1, 1, 1, 1, 1, 1, 1, 1, 1, 1, 1, 1, 1, 1, 1, 1, 1, 1, 1, 1, 1, 1, 1, 1, 1, 1, 1, 1, 1, 1, 1, 1, 1, 1, 1, 1, 1, 1, 1, 1, 1, 1, 1, 1, 1, 1, 1, 1, 1, 1, 1, 1, 1, 1, 1, 1, 1, 1, 1, 1, 1, 1, 1, 1, 1]	0.43427797822824094	125.0	Alpha-1a adrenergic receptor	SINGLE PROTEIN	Homo sapiens	Homo sapiens	0.09090909090909091	0.042666666666666665	0.9721448467966574	0.05039250443150165	0.048242424242424246
P35348	375	16	0.0625	359	0.027855153203342614	11.0	364.0	PYREXIA	2.24375	0.3851052475095724	[1, 1, 1, 1, 1, 1, 0, 1, 0, 1, 1, 0, 0, 0, 0, 0, 0, 0, 0, 0, 0, 0, 0, 0, 0, 0, 0, 0, 0, 0, 0, 0, 0, 0, 0, 0, 0, 0, 0, 0, 0, 0, 0, 0, 0, 0, 0, 0, 0, 0, 0, 0, 0, 0, 0, 0, 0, 0, 0, 0, 0, 0, 0, 0, 0, 0, 0, 0, 0, 0, 0, 0, 0, 0, 0, 0, 0, 0, 0, 0, 0, 0, 0, 0, 0, 0, 0, 0, 0, 0, 0, 0, 0, 0, 0, 0, 0, 0, 0, 0, 0, 0, 0, 1, 0, 0, 0, 0, 0, 0, 0, 0, 0, 0, 0, 0, 0, 0, 0, 0, 0, 0, 0, 0, 0, 0, 0, 0, 0, 0, 0, 0, 0, 0, 0, 0, 0, 0, 0, 0, 0, 0, 0, 0, 0, 0, 0, 0, 0, 0, 0, 0, 0, 0, 0, 0, 0, 0, 0, 0, 0, 0, 0, 0, 0, 0, 0, 0, 0, 0, 0, 0, 0, 0, 0, 0, 0, 0, 0, 0, 0, 0, 0, 0, 0, 0, 0, 0, 0, 0, 0, 0, 0, 0, 0, 0, 0, 0, 0, 0, 0, 0, 0, 0, 0, 0, 0, 0, 0, 0, 0, 0, 0, 0, 0, 0, 0, 1, 0, 0, 0, 0, 0, 0, 0, 0, 0, 0, 0, 0, 0, 0, 0, 0, 0, 0, 0, 0, 0, 0, 0, 0, 0, 0, 0, 0, 0, 0, 0, 0, 0, 0, 0, 0, 0, 0, 0, 0, 0, 0, 0, 0, 0, 0, 0, 0, 0, 0, 0, 0, 0, 0, 0, 0, 0, 0, 0, 0, 0, 0, 0, 0, 0, 0, 0, 0, 0, 0, 0, 0, 0, 0, 0, 0, 0, 0, 0, 0, 0, 0, 0, 0, 0, 0, 0, 0, 0, 0, 0, 0, 0, 0, 0, 0, 0, 0, 0, 0, 0, 0, 0, 0, 0, 0, 0, 0, 0, 0, 0, 0, 0, 0, 0, 0, 0, 0, 0, 0, 0, 0, 0, 0, 0, 0, 0, 0, 0, 0, 0, 0, 0, 0, 0, 0, 0, 0, 0, 0, 0, 0, 0, 0, 0, 0, 0, 0, 0, 0, 0, 0, 0, 0, 0, 0, 0]	[0, 1, 0, 0, 0, 0, 0, 0, 0, 0, 0, 0, 0, 0, 0, 0, 0, 0, 0, 0, 0, 0, 0, 0, 0, 0, 0, 0, 0, 0, 0, 0, 0, 0, 0, 0, 0, 0, 0, 0, 0, 0, 0, 0, 0, 0, 0, 0, 0, 0, 0, 0, 0, 0, 0, 0, 0, 0, 0, 0, 0, 0, 0, 0, 0, 0, 0, 0, 0, 0, 0, 0, 0, 0, 0, 0, 0, 0, 0, 0, 0, 0, 0, 0, 0, 0, 0, 0, 0, 0, 0, 0, 1, 0, 0, 0, 0, 0, 0, 0, 0, 0, 0, 0, 0, 0, 0, 0, 0, 0, 0, 0, 0, 0, 0, 0, 0, 0, 0, 0, 0, 0, 0, 0, 0, 0, 0, 0, 0, 0, 0, 0, 0, 0, 0, 0, 0, 0, 0, 0, 0, 0, 0, 0, 0, 0, 0, 0, 0, 0, 0, 0, 0, 0, 0, 0, 0, 0, 0, 0, 0, 0, 0, 0, 0, 0, 0, 0, 0, 1, 0, 0, 0, 0, 0, 0, 0, 0, 0, 1, 1, 0, 0, 0, 0, 0, 0, 0, 0, 0, 0, 0, 0, 0, 0, 0, 0, 0, 0, 0, 0, 0, 0, 0, 0, 0, 0, 0, 0, 0, 0, 0, 1, 0, 0, 0, 0, 0, 0, 0, 0, 1, 0, 0, 0, 0, 0, 0, 0, 0, 0, 0, 0, 0, 0, 0, 1, 0, 0, 1, 0, 0, 0, 0, 0, 0, 0, 0, 0, 0, 0, 0, 0, 0, 0, 0, 0, 0, 0, 0, 0, 0, 0, 0, 0, 0, 1, 0, 0, 0, 1, 0, 0, 0, 0, 0, 0, 0, 0, 0, 0, 1, 0, 0, 0, 0, 0, 0, 1, 0, 0, 0, 0, 0, 0, 1, 0, 0, 0, 0, 0, 0, 0, 0, 0, 0, 0, 0, 0, 0, 0, 0, 0, 0, 0, 0, 0, 0, 0, 0, 0, 0, 0, 0, 0, 0, 0, 0, 0, 0, 0, 1, 0, 0, 0, 0, 0, 0, 0, 0, 0, 0, 0, 0, 0, 0, 0, 0, 0, 0, 0, 0, 0, 0, 0, 0, 0, 0, 0, 0, 0, 0, 0, 0, 0, 0, 1, 0, 0, 0, 0, 0, 0, 0, 0]	[97, 2261, 3859, 7714, 23093, 33373, 33664, 33667, 34197, 34234, 155006, 57397, 554892, 173, 373970, 6579, 16592, 1354, 115, 9372, 3012, 12506, 8788, 1450253, 419508, 1278, 56432, 77128, 27588, 789, 22528, 675138, 113138, 453579, 418845, 6723, 365284, 29890, 508755, 8516, 17411, 577488, 230659, 75901, 16591, 16847, 365281, 208749, 27111, 88797, 61680, 252155, 21716, 46726, 1114, 111185, 139099, 27624, 485902, 51056, 56644, 21523, 6216, 70674, 27417, 390877, 444750, 394229, 73547, 1038389, 37493, 365248, 7501, 246, 10358, 1370, 373985, 5528, 675244, 371655, 2046, 11674, 497230, 13758, 924, 570147, 497229, 27569, 8543, 67617, 14440, 43934, 17347, 27308, 49226, 598402, 29637, 3965, 15217, 192908, 65415, 543, 54547, 26401, 29090, 17169, 3730, 16506, 430597, 83724, 150882, 77652, 27112, 27570, 11819, 374548, 16450, 1333, 241, 84251, 406787, 2994, 1369608, 389011, 364520, 188196, 116949, 27307, 421350, 405365, 407549, 110803, 333157, 12428, 122170, 419596, 267163, 61682, 27576, 365538, 11745, 77474, 321707, 363589, 675152, 7736, 1279, 77085, 13928, 16581, 49842, 499179, 334866, 27341, 27028, 421066, 5582, 27370, 410802, 51182, 85553, 480746, 26386, 421332, 500520, 431141, 374719, 403465, 27251, 38898, 453570, 33202, 27368, 119288, 48701, 581814, 11968, 27419, 78759, 467361, 171587, 14263, 520664, 6968, 558106, 147981, 1785, 65494, 189203, 555972, 88100, 43354, 60401, 88739, 27629, 32869, 26280, 16391, 325239, 712273, 371546, 371561, 92412, 4941, 686036, 33986, 394206, 372385, 248669, 11002, 27347, 394165, 2080, 16308, 33055, 52087, 27340, 364745, 508828, 430642, 88316, 157330, 112655, 250328, 675206, 83772, 453655, 286065, 126356, 148018, 84624, 27626, 20881, 94091, 144940, 297372, 1277553, 181939, 66029, 104846, 675163, 1383264, 675080, 328601, 6012, 432232, 674816, 1369605, 445681, 14126, 105442, 442077, 187962, 717, 182921, 418487, 675207, 1376042, 675150, 1039902, 675187, 453532, 1383114, 46727, 236376, 1532240, 99024, 29569, 117758, 227437, 266225, 675060, 418415, 418401, 179594, 374052, 369179, 624161, 2525, 1248736, 418421, 122901, 276734, 397731, 32027, 33060, 1377056, 162546, 132933, 209224, 169111, 351701, 353011, 397873, 674930, 35358, 674404, 674441, 88841, 23199, 675143, 119162, 500007, 127755, 366868, 316787, 454084, 1376019, 421157, 85305, 675265, 317124, 1214046, 93895, 42013, 564990, 12825, 452689, 373806, 675289, 406520, 506444, 14125, 150451, 57488, 460092, 611591, 448986, 308201, 11305, 76538, 2131, 341382, 518263, 5797, 13048, 675173, 675285, 708075, 487711, 418413, 37980, 674555, 674419, 40542, 151923, 255532, 421902, 497330, 405364, 61945, 136161, 9217, 674321, 454076, 675198, 485738, 175447, 35486, 25760, 618203, 798263, 411450, 16735, 470033, 442013, 149095, 138037, 581569, 139210, 674967, 1037865, 6078, 33889, 675063]	[97, 2261, 3859, 7714, 23093, 33373, 33667, 34234, 155006, 26401, 364745]	[0, 0, 0, 0, 0, 0, 0, 0, 0, 0, 0, 1, 1, 1, 1, 1, 1, 1, 1, 1, 1, 1, 1, 1, 1, 1, 1, 1, 1, 1, 1, 1, 1, 1, 1, 1, 1, 1, 1, 1, 1, 1, 1, 1, 1, 1, 1, 1, 1, 1, 1, 1, 1, 1, 1, 1, 1, 1, 1, 1, 1, 1, 1, 1, 1, 1, 1, 1, 1, 1, 1, 1, 1, 1, 1, 1, 1, 1, 1, 1, 1, 1, 1, 1, 1, 1, 1, 1, 1, 1, 1, 1, 1, 1, 1, 1, 1, 1, 1, 1, 1, 1, 1, 1, 1, 1, 1, 1, 1, 1, 1, 1, 1, 1, 1, 1, 1, 1, 1, 1, 1, 1, 1, 1, 1, 1, 1, 1, 1, 1, 1, 1, 1, 1, 1, 1, 1, 1, 1, 1, 1, 1, 1, 1, 1, 1, 1, 1, 1, 1, 1, 1, 1, 1, 1, 1, 1, 1, 1, 1, 1, 1, 1, 1, 1, 1, 1, 1, 1, 1, 1, 1, 1, 1, 1, 1, 1, 1, 1, 1, 1, 1, 1, 1, 1, 1, 1, 1, 1, 1, 1, 1, 1, 1, 1, 1, 1, 1, 1, 1, 1, 1, 1, 1, 1, 1, 1, 1, 1, 1, 1, 1, 1, 1, 1, 1, 1, 1, 1, 1, 1, 1, 1, 1, 1, 1, 1, 1, 1, 1, 1, 1, 1, 1, 1, 1, 1, 1, 1, 1, 1, 1, 1, 1, 1, 1, 1, 1, 1, 1, 1, 1, 1, 1, 1, 1, 1, 1, 1, 1, 1, 1, 1, 1, 1, 1, 1, 1, 1, 1, 1, 1, 1, 1, 1, 1, 1, 1, 1, 1, 1, 1, 1, 1, 1, 1, 1, 1, 1, 1, 1, 1, 1, 1, 1, 1, 1, 1, 1, 1, 1, 1, 1, 1, 1, 1, 1, 1, 1, 1, 1, 1, 1, 1, 1, 1, 1, 1, 1, 1, 1, 1, 1, 1, 1, 1, 1, 1, 1, 1, 1, 1, 1, 1, 1, 1, 1, 1, 1, 1, 1, 1, 1, 1, 1, 1, 1, 1, 1, 1, 1, 1, 1, 1, 1, 1, 1, 1, 1, 1, 1, 1, 1, 1, 1, 1, 1, 1, 1, 1, 1, 1, 1, 1, 1]	0.43427797822824094	125.0	Alpha-1a adrenergic receptor	SINGLE PROTEIN	Homo sapiens	Homo sapiens	0.09090909090909091	0.042666666666666665	0.9721448467966574	0.05039250443150165	0.048242424242424246
P35348	375	16	0.0625	359	0.027855153203342614	11.0	364.0	LIVER FUNCTION TEST ABNORMAL	2.24375	0.3851052475095724	[1, 1, 1, 1, 1, 1, 0, 1, 0, 1, 1, 0, 0, 0, 0, 0, 0, 0, 0, 0, 0, 0, 0, 0, 0, 0, 0, 0, 0, 0, 0, 0, 0, 0, 0, 0, 0, 0, 0, 0, 0, 0, 0, 0, 0, 0, 0, 0, 0, 0, 0, 0, 0, 0, 0, 0, 0, 0, 0, 0, 0, 0, 0, 0, 0, 0, 0, 0, 0, 0, 0, 0, 0, 0, 0, 0, 0, 0, 0, 0, 0, 0, 0, 0, 0, 0, 0, 0, 0, 0, 0, 0, 0, 0, 0, 0, 0, 0, 0, 0, 0, 0, 0, 1, 0, 0, 0, 0, 0, 0, 0, 0, 0, 0, 0, 0, 0, 0, 0, 0, 0, 0, 0, 0, 0, 0, 0, 0, 0, 0, 0, 0, 0, 0, 0, 0, 0, 0, 0, 0, 0, 0, 0, 0, 0, 0, 0, 0, 0, 0, 0, 0, 0, 0, 0, 0, 0, 0, 0, 0, 0, 0, 0, 0, 0, 0, 0, 0, 0, 0, 0, 0, 0, 0, 0, 0, 0, 0, 0, 0, 0, 0, 0, 0, 0, 0, 0, 0, 0, 0, 0, 0, 0, 0, 0, 0, 0, 0, 0, 0, 0, 0, 0, 0, 0, 0, 0, 0, 0, 0, 0, 0, 0, 0, 0, 0, 0, 1, 0, 0, 0, 0, 0, 0, 0, 0, 0, 0, 0, 0, 0, 0, 0, 0, 0, 0, 0, 0, 0, 0, 0, 0, 0, 0, 0, 0, 0, 0, 0, 0, 0, 0, 0, 0, 0, 0, 0, 0, 0, 0, 0, 0, 0, 0, 0, 0, 0, 0, 0, 0, 0, 0, 0, 0, 0, 0, 0, 0, 0, 0, 0, 0, 0, 0, 0, 0, 0, 0, 0, 0, 0, 0, 0, 0, 0, 0, 0, 0, 0, 0, 0, 0, 0, 0, 0, 0, 0, 0, 0, 0, 0, 0, 0, 0, 0, 0, 0, 0, 0, 0, 0, 0, 0, 0, 0, 0, 0, 0, 0, 0, 0, 0, 0, 0, 0, 0, 0, 0, 0, 0, 0, 0, 0, 0, 0, 0, 0, 0, 0, 0, 0, 0, 0, 0, 0, 0, 0, 0, 0, 0, 0, 0, 0, 0, 0, 0, 0, 0, 0, 0, 0, 0, 0, 0, 0]	[0, 1, 0, 0, 0, 0, 0, 0, 0, 0, 0, 0, 0, 0, 0, 0, 0, 0, 0, 0, 0, 0, 0, 0, 0, 0, 0, 0, 0, 0, 0, 0, 0, 0, 0, 0, 0, 0, 0, 0, 0, 0, 0, 0, 0, 0, 0, 0, 0, 0, 0, 0, 0, 0, 0, 0, 0, 0, 0, 0, 0, 0, 0, 0, 0, 0, 0, 0, 0, 0, 0, 0, 0, 0, 0, 0, 1, 0, 0, 0, 0, 0, 0, 0, 0, 0, 0, 0, 0, 0, 0, 0, 0, 1, 0, 0, 0, 0, 0, 0, 0, 0, 0, 0, 0, 0, 0, 0, 0, 0, 0, 0, 0, 0, 0, 0, 0, 0, 0, 1, 0, 0, 0, 1, 1, 0, 0, 0, 0, 0, 0, 0, 0, 0, 0, 0, 1, 0, 0, 0, 0, 0, 0, 0, 0, 0, 0, 0, 1, 0, 0, 0, 0, 0, 0, 0, 0, 0, 0, 0, 0, 0, 0, 0, 0, 0, 0, 0, 0, 0, 0, 0, 0, 0, 0, 0, 0, 0, 0, 0, 1, 0, 0, 0, 0, 0, 0, 0, 0, 0, 0, 0, 0, 0, 0, 0, 0, 0, 0, 0, 0, 0, 0, 1, 0, 0, 0, 0, 0, 0, 0, 0, 0, 0, 0, 0, 0, 0, 0, 0, 0, 0, 0, 0, 0, 0, 0, 0, 0, 0, 0, 0, 0, 0, 1, 0, 1, 0, 0, 0, 0, 0, 0, 0, 0, 0, 0, 0, 0, 0, 0, 0, 0, 0, 0, 0, 0, 0, 0, 0, 0, 0, 0, 0, 0, 0, 0, 0, 0, 0, 0, 0, 0, 0, 0, 0, 0, 0, 0, 0, 0, 0, 0, 0, 0, 0, 0, 0, 0, 0, 0, 0, 0, 0, 0, 0, 0, 0, 0, 0, 0, 0, 0, 0, 0, 0, 0, 0, 0, 0, 0, 0, 0, 1, 0, 0, 0, 0, 0, 0, 0, 0, 0, 0, 0, 0, 0, 0, 0, 0, 0, 0, 0, 0, 1, 0, 0, 0, 0, 0, 0, 1, 0, 0, 0, 0, 0, 0, 0, 1, 0, 0, 0, 0, 0, 0, 0, 0, 0, 0, 0, 0, 0, 0, 0, 0, 0, 0, 0, 0, 0, 0, 0, 0, 0]	[97, 2261, 3859, 7714, 23093, 33373, 33664, 33667, 34197, 34234, 155006, 57397, 554892, 173, 373970, 6579, 16592, 1354, 115, 9372, 3012, 12506, 8788, 1450253, 419508, 1278, 56432, 77128, 27588, 789, 22528, 675138, 113138, 453579, 418845, 6723, 365284, 29890, 508755, 8516, 17411, 577488, 230659, 75901, 16591, 16847, 365281, 208749, 27111, 88797, 61680, 252155, 21716, 46726, 1114, 111185, 139099, 27624, 485902, 51056, 56644, 21523, 6216, 70674, 27417, 390877, 444750, 394229, 73547, 1038389, 37493, 365248, 7501, 246, 10358, 1370, 373985, 5528, 675244, 371655, 2046, 11674, 497230, 13758, 924, 570147, 497229, 27569, 8543, 67617, 14440, 43934, 17347, 27308, 49226, 598402, 29637, 3965, 15217, 192908, 65415, 543, 54547, 26401, 29090, 17169, 3730, 16506, 430597, 83724, 150882, 77652, 27112, 27570, 11819, 374548, 16450, 1333, 241, 84251, 406787, 2994, 1369608, 389011, 364520, 188196, 116949, 27307, 421350, 405365, 407549, 110803, 333157, 12428, 122170, 419596, 267163, 61682, 27576, 365538, 11745, 77474, 321707, 363589, 675152, 7736, 1279, 77085, 13928, 16581, 49842, 499179, 334866, 27341, 27028, 421066, 5582, 27370, 410802, 51182, 85553, 480746, 26386, 421332, 500520, 431141, 374719, 403465, 27251, 38898, 453570, 33202, 27368, 119288, 48701, 581814, 11968, 27419, 78759, 467361, 171587, 14263, 520664, 6968, 558106, 147981, 1785, 65494, 189203, 555972, 88100, 43354, 60401, 88739, 27629, 32869, 26280, 16391, 325239, 712273, 371546, 371561, 92412, 4941, 686036, 33986, 394206, 372385, 248669, 11002, 27347, 394165, 2080, 16308, 33055, 52087, 27340, 364745, 508828, 430642, 88316, 157330, 112655, 250328, 675206, 83772, 453655, 286065, 126356, 148018, 84624, 27626, 20881, 94091, 144940, 297372, 1277553, 181939, 66029, 104846, 675163, 1383264, 675080, 328601, 6012, 432232, 674816, 1369605, 445681, 14126, 105442, 442077, 187962, 717, 182921, 418487, 675207, 1376042, 675150, 1039902, 675187, 453532, 1383114, 46727, 236376, 1532240, 99024, 29569, 117758, 227437, 266225, 675060, 418415, 418401, 179594, 374052, 369179, 624161, 2525, 1248736, 418421, 122901, 276734, 397731, 32027, 33060, 1377056, 162546, 132933, 209224, 169111, 351701, 353011, 397873, 674930, 35358, 674404, 674441, 88841, 23199, 675143, 119162, 500007, 127755, 366868, 316787, 454084, 1376019, 421157, 85305, 675265, 317124, 1214046, 93895, 42013, 564990, 12825, 452689, 373806, 675289, 406520, 506444, 14125, 150451, 57488, 460092, 611591, 448986, 308201, 11305, 76538, 2131, 341382, 518263, 5797, 13048, 675173, 675285, 708075, 487711, 418413, 37980, 674555, 674419, 40542, 151923, 255532, 421902, 497330, 405364, 61945, 136161, 9217, 674321, 454076, 675198, 485738, 175447, 35486, 25760, 618203, 798263, 411450, 16735, 470033, 442013, 149095, 138037, 581569, 139210, 674967, 1037865, 6078, 33889, 675063]	[97, 2261, 3859, 7714, 23093, 33373, 33667, 34234, 155006, 26401, 364745]	[0, 0, 0, 0, 0, 0, 0, 0, 0, 0, 0, 1, 1, 1, 1, 1, 1, 1, 1, 1, 1, 1, 1, 1, 1, 1, 1, 1, 1, 1, 1, 1, 1, 1, 1, 1, 1, 1, 1, 1, 1, 1, 1, 1, 1, 1, 1, 1, 1, 1, 1, 1, 1, 1, 1, 1, 1, 1, 1, 1, 1, 1, 1, 1, 1, 1, 1, 1, 1, 1, 1, 1, 1, 1, 1, 1, 1, 1, 1, 1, 1, 1, 1, 1, 1, 1, 1, 1, 1, 1, 1, 1, 1, 1, 1, 1, 1, 1, 1, 1, 1, 1, 1, 1, 1, 1, 1, 1, 1, 1, 1, 1, 1, 1, 1, 1, 1, 1, 1, 1, 1, 1, 1, 1, 1, 1, 1, 1, 1, 1, 1, 1, 1, 1, 1, 1, 1, 1, 1, 1, 1, 1, 1, 1, 1, 1, 1, 1, 1, 1, 1, 1, 1, 1, 1, 1, 1, 1, 1, 1, 1, 1, 1, 1, 1, 1, 1, 1, 1, 1, 1, 1, 1, 1, 1, 1, 1, 1, 1, 1, 1, 1, 1, 1, 1, 1, 1, 1, 1, 1, 1, 1, 1, 1, 1, 1, 1, 1, 1, 1, 1, 1, 1, 1, 1, 1, 1, 1, 1, 1, 1, 1, 1, 1, 1, 1, 1, 1, 1, 1, 1, 1, 1, 1, 1, 1, 1, 1, 1, 1, 1, 1, 1, 1, 1, 1, 1, 1, 1, 1, 1, 1, 1, 1, 1, 1, 1, 1, 1, 1, 1, 1, 1, 1, 1, 1, 1, 1, 1, 1, 1, 1, 1, 1, 1, 1, 1, 1, 1, 1, 1, 1, 1, 1, 1, 1, 1, 1, 1, 1, 1, 1, 1, 1, 1, 1, 1, 1, 1, 1, 1, 1, 1, 1, 1, 1, 1, 1, 1, 1, 1, 1, 1, 1, 1, 1, 1, 1, 1, 1, 1, 1, 1, 1, 1, 1, 1, 1, 1, 1, 1, 1, 1, 1, 1, 1, 1, 1, 1, 1, 1, 1, 1, 1, 1, 1, 1, 1, 1, 1, 1, 1, 1, 1, 1, 1, 1, 1, 1, 1, 1, 1, 1, 1, 1, 1, 1, 1, 1, 1, 1, 1, 1, 1, 1, 1, 1, 1, 1, 1, 1, 1, 1, 1, 1]	0.43427797822824094	125.0	Alpha-1a adrenergic receptor	SINGLE PROTEIN	Homo sapiens	Homo sapiens	0.09090909090909091	0.042666666666666665	0.9721448467966574	0.05039250443150165	0.048242424242424246
P35348	375	16	0.0625	359	0.027855153203342614	11.0	364.0	HYPOXIA	2.24375	0.3851052475095724	[1, 1, 1, 1, 1, 1, 0, 1, 0, 1, 1, 0, 0, 0, 0, 0, 0, 0, 0, 0, 0, 0, 0, 0, 0, 0, 0, 0, 0, 0, 0, 0, 0, 0, 0, 0, 0, 0, 0, 0, 0, 0, 0, 0, 0, 0, 0, 0, 0, 0, 0, 0, 0, 0, 0, 0, 0, 0, 0, 0, 0, 0, 0, 0, 0, 0, 0, 0, 0, 0, 0, 0, 0, 0, 0, 0, 0, 0, 0, 0, 0, 0, 0, 0, 0, 0, 0, 0, 0, 0, 0, 0, 0, 0, 0, 0, 0, 0, 0, 0, 0, 0, 0, 1, 0, 0, 0, 0, 0, 0, 0, 0, 0, 0, 0, 0, 0, 0, 0, 0, 0, 0, 0, 0, 0, 0, 0, 0, 0, 0, 0, 0, 0, 0, 0, 0, 0, 0, 0, 0, 0, 0, 0, 0, 0, 0, 0, 0, 0, 0, 0, 0, 0, 0, 0, 0, 0, 0, 0, 0, 0, 0, 0, 0, 0, 0, 0, 0, 0, 0, 0, 0, 0, 0, 0, 0, 0, 0, 0, 0, 0, 0, 0, 0, 0, 0, 0, 0, 0, 0, 0, 0, 0, 0, 0, 0, 0, 0, 0, 0, 0, 0, 0, 0, 0, 0, 0, 0, 0, 0, 0, 0, 0, 0, 0, 0, 0, 1, 0, 0, 0, 0, 0, 0, 0, 0, 0, 0, 0, 0, 0, 0, 0, 0, 0, 0, 0, 0, 0, 0, 0, 0, 0, 0, 0, 0, 0, 0, 0, 0, 0, 0, 0, 0, 0, 0, 0, 0, 0, 0, 0, 0, 0, 0, 0, 0, 0, 0, 0, 0, 0, 0, 0, 0, 0, 0, 0, 0, 0, 0, 0, 0, 0, 0, 0, 0, 0, 0, 0, 0, 0, 0, 0, 0, 0, 0, 0, 0, 0, 0, 0, 0, 0, 0, 0, 0, 0, 0, 0, 0, 0, 0, 0, 0, 0, 0, 0, 0, 0, 0, 0, 0, 0, 0, 0, 0, 0, 0, 0, 0, 0, 0, 0, 0, 0, 0, 0, 0, 0, 0, 0, 0, 0, 0, 0, 0, 0, 0, 0, 0, 0, 0, 0, 0, 0, 0, 0, 0, 0, 0, 0, 0, 0, 0, 0, 0, 0, 0, 0, 0, 0, 0, 0, 0, 0]	[0, 1, 0, 0, 0, 0, 0, 0, 0, 0, 0, 0, 0, 0, 0, 0, 0, 0, 0, 0, 0, 0, 0, 0, 0, 0, 0, 0, 0, 0, 0, 1, 0, 0, 0, 0, 0, 0, 0, 0, 0, 0, 0, 0, 0, 0, 0, 0, 0, 0, 0, 0, 0, 0, 0, 0, 0, 0, 0, 0, 0, 0, 0, 0, 0, 0, 0, 0, 0, 0, 0, 0, 0, 0, 0, 0, 0, 0, 0, 0, 0, 0, 0, 0, 0, 0, 0, 0, 0, 0, 0, 1, 0, 0, 0, 0, 0, 0, 0, 0, 0, 0, 0, 0, 1, 0, 0, 0, 0, 0, 0, 0, 0, 0, 0, 0, 0, 0, 0, 0, 0, 0, 0, 0, 0, 0, 0, 0, 0, 0, 0, 0, 0, 0, 0, 0, 0, 0, 0, 0, 0, 0, 0, 0, 0, 0, 0, 0, 0, 0, 0, 0, 0, 0, 0, 0, 0, 0, 0, 0, 0, 0, 0, 0, 0, 0, 0, 0, 0, 0, 0, 0, 0, 0, 0, 0, 0, 0, 0, 0, 0, 0, 0, 0, 0, 0, 0, 0, 0, 0, 1, 0, 1, 0, 0, 0, 0, 0, 0, 0, 0, 0, 0, 1, 0, 1, 0, 0, 0, 0, 0, 0, 0, 0, 0, 0, 0, 0, 0, 0, 0, 0, 0, 0, 0, 0, 0, 0, 1, 0, 0, 0, 0, 0, 0, 0, 0, 0, 0, 0, 0, 0, 1, 0, 0, 0, 0, 0, 0, 0, 0, 0, 0, 0, 0, 0, 0, 0, 0, 1, 0, 0, 0, 0, 0, 0, 0, 0, 0, 0, 0, 0, 0, 0, 0, 0, 0, 0, 0, 0, 0, 0, 0, 0, 0, 0, 0, 0, 0, 0, 0, 0, 0, 0, 0, 0, 0, 0, 0, 0, 0, 0, 0, 1, 0, 0, 0, 0, 0, 0, 0, 0, 0, 1, 0, 0, 0, 0, 0, 0, 0, 0, 0, 0, 0, 0, 0, 0, 0, 1, 0, 0, 0, 0, 0, 0, 0, 0, 0, 0, 0, 0, 0, 0, 1, 0, 0, 0, 0, 0, 0, 0, 0, 0, 0, 0, 0, 0, 0, 0, 0, 0, 0, 1, 0, 0, 0, 0, 0, 0, 0, 0, 0, 0, 0]	[97, 2261, 3859, 7714, 23093, 33373, 33664, 33667, 34197, 34234, 155006, 57397, 554892, 173, 373970, 6579, 16592, 1354, 115, 9372, 3012, 12506, 8788, 1450253, 419508, 1278, 56432, 77128, 27588, 789, 22528, 675138, 113138, 453579, 418845, 6723, 365284, 29890, 508755, 8516, 17411, 577488, 230659, 75901, 16591, 16847, 365281, 208749, 27111, 88797, 61680, 252155, 21716, 46726, 1114, 111185, 139099, 27624, 485902, 51056, 56644, 21523, 6216, 70674, 27417, 390877, 444750, 394229, 73547, 1038389, 37493, 365248, 7501, 246, 10358, 1370, 373985, 5528, 675244, 371655, 2046, 11674, 497230, 13758, 924, 570147, 497229, 27569, 8543, 67617, 14440, 43934, 17347, 27308, 49226, 598402, 29637, 3965, 15217, 192908, 65415, 543, 54547, 26401, 29090, 17169, 3730, 16506, 430597, 83724, 150882, 77652, 27112, 27570, 11819, 374548, 16450, 1333, 241, 84251, 406787, 2994, 1369608, 389011, 364520, 188196, 116949, 27307, 421350, 405365, 407549, 110803, 333157, 12428, 122170, 419596, 267163, 61682, 27576, 365538, 11745, 77474, 321707, 363589, 675152, 7736, 1279, 77085, 13928, 16581, 49842, 499179, 334866, 27341, 27028, 421066, 5582, 27370, 410802, 51182, 85553, 480746, 26386, 421332, 500520, 431141, 374719, 403465, 27251, 38898, 453570, 33202, 27368, 119288, 48701, 581814, 11968, 27419, 78759, 467361, 171587, 14263, 520664, 6968, 558106, 147981, 1785, 65494, 189203, 555972, 88100, 43354, 60401, 88739, 27629, 32869, 26280, 16391, 325239, 712273, 371546, 371561, 92412, 4941, 686036, 33986, 394206, 372385, 248669, 11002, 27347, 394165, 2080, 16308, 33055, 52087, 27340, 364745, 508828, 430642, 88316, 157330, 112655, 250328, 675206, 83772, 453655, 286065, 126356, 148018, 84624, 27626, 20881, 94091, 144940, 297372, 1277553, 181939, 66029, 104846, 675163, 1383264, 675080, 328601, 6012, 432232, 674816, 1369605, 445681, 14126, 105442, 442077, 187962, 717, 182921, 418487, 675207, 1376042, 675150, 1039902, 675187, 453532, 1383114, 46727, 236376, 1532240, 99024, 29569, 117758, 227437, 266225, 675060, 418415, 418401, 179594, 374052, 369179, 624161, 2525, 1248736, 418421, 122901, 276734, 397731, 32027, 33060, 1377056, 162546, 132933, 209224, 169111, 351701, 353011, 397873, 674930, 35358, 674404, 674441, 88841, 23199, 675143, 119162, 500007, 127755, 366868, 316787, 454084, 1376019, 421157, 85305, 675265, 317124, 1214046, 93895, 42013, 564990, 12825, 452689, 373806, 675289, 406520, 506444, 14125, 150451, 57488, 460092, 611591, 448986, 308201, 11305, 76538, 2131, 341382, 518263, 5797, 13048, 675173, 675285, 708075, 487711, 418413, 37980, 674555, 674419, 40542, 151923, 255532, 421902, 497330, 405364, 61945, 136161, 9217, 674321, 454076, 675198, 485738, 175447, 35486, 25760, 618203, 798263, 411450, 16735, 470033, 442013, 149095, 138037, 581569, 139210, 674967, 1037865, 6078, 33889, 675063]	[97, 2261, 3859, 7714, 23093, 33373, 33667, 34234, 155006, 26401, 364745]	[0, 0, 0, 0, 0, 0, 0, 0, 0, 0, 0, 1, 1, 1, 1, 1, 1, 1, 1, 1, 1, 1, 1, 1, 1, 1, 1, 1, 1, 1, 1, 1, 1, 1, 1, 1, 1, 1, 1, 1, 1, 1, 1, 1, 1, 1, 1, 1, 1, 1, 1, 1, 1, 1, 1, 1, 1, 1, 1, 1, 1, 1, 1, 1, 1, 1, 1, 1, 1, 1, 1, 1, 1, 1, 1, 1, 1, 1, 1, 1, 1, 1, 1, 1, 1, 1, 1, 1, 1, 1, 1, 1, 1, 1, 1, 1, 1, 1, 1, 1, 1, 1, 1, 1, 1, 1, 1, 1, 1, 1, 1, 1, 1, 1, 1, 1, 1, 1, 1, 1, 1, 1, 1, 1, 1, 1, 1, 1, 1, 1, 1, 1, 1, 1, 1, 1, 1, 1, 1, 1, 1, 1, 1, 1, 1, 1, 1, 1, 1, 1, 1, 1, 1, 1, 1, 1, 1, 1, 1, 1, 1, 1, 1, 1, 1, 1, 1, 1, 1, 1, 1, 1, 1, 1, 1, 1, 1, 1, 1, 1, 1, 1, 1, 1, 1, 1, 1, 1, 1, 1, 1, 1, 1, 1, 1, 1, 1, 1, 1, 1, 1, 1, 1, 1, 1, 1, 1, 1, 1, 1, 1, 1, 1, 1, 1, 1, 1, 1, 1, 1, 1, 1, 1, 1, 1, 1, 1, 1, 1, 1, 1, 1, 1, 1, 1, 1, 1, 1, 1, 1, 1, 1, 1, 1, 1, 1, 1, 1, 1, 1, 1, 1, 1, 1, 1, 1, 1, 1, 1, 1, 1, 1, 1, 1, 1, 1, 1, 1, 1, 1, 1, 1, 1, 1, 1, 1, 1, 1, 1, 1, 1, 1, 1, 1, 1, 1, 1, 1, 1, 1, 1, 1, 1, 1, 1, 1, 1, 1, 1, 1, 1, 1, 1, 1, 1, 1, 1, 1, 1, 1, 1, 1, 1, 1, 1, 1, 1, 1, 1, 1, 1, 1, 1, 1, 1, 1, 1, 1, 1, 1, 1, 1, 1, 1, 1, 1, 1, 1, 1, 1, 1, 1, 1, 1, 1, 1, 1, 1, 1, 1, 1, 1, 1, 1, 1, 1, 1, 1, 1, 1, 1, 1, 1, 1, 1, 1, 1, 1, 1, 1, 1, 1, 1, 1, 1]	0.43427797822824094	125.0	Alpha-1a adrenergic receptor	SINGLE PROTEIN	Homo sapiens	Homo sapiens	0.09090909090909091	0.042666666666666665	0.9721448467966574	0.05039250443150165	0.048242424242424246
P35348	375	16	0.0625	359	0.027855153203342614	11.0	364.0	VENTRICULAR HYPERTROPHY	2.24375	0.3851052475095724	[1, 1, 1, 1, 1, 1, 0, 1, 0, 1, 1, 0, 0, 0, 0, 0, 0, 0, 0, 0, 0, 0, 0, 0, 0, 0, 0, 0, 0, 0, 0, 0, 0, 0, 0, 0, 0, 0, 0, 0, 0, 0, 0, 0, 0, 0, 0, 0, 0, 0, 0, 0, 0, 0, 0, 0, 0, 0, 0, 0, 0, 0, 0, 0, 0, 0, 0, 0, 0, 0, 0, 0, 0, 0, 0, 0, 0, 0, 0, 0, 0, 0, 0, 0, 0, 0, 0, 0, 0, 0, 0, 0, 0, 0, 0, 0, 0, 0, 0, 0, 0, 0, 0, 1, 0, 0, 0, 0, 0, 0, 0, 0, 0, 0, 0, 0, 0, 0, 0, 0, 0, 0, 0, 0, 0, 0, 0, 0, 0, 0, 0, 0, 0, 0, 0, 0, 0, 0, 0, 0, 0, 0, 0, 0, 0, 0, 0, 0, 0, 0, 0, 0, 0, 0, 0, 0, 0, 0, 0, 0, 0, 0, 0, 0, 0, 0, 0, 0, 0, 0, 0, 0, 0, 0, 0, 0, 0, 0, 0, 0, 0, 0, 0, 0, 0, 0, 0, 0, 0, 0, 0, 0, 0, 0, 0, 0, 0, 0, 0, 0, 0, 0, 0, 0, 0, 0, 0, 0, 0, 0, 0, 0, 0, 0, 0, 0, 0, 1, 0, 0, 0, 0, 0, 0, 0, 0, 0, 0, 0, 0, 0, 0, 0, 0, 0, 0, 0, 0, 0, 0, 0, 0, 0, 0, 0, 0, 0, 0, 0, 0, 0, 0, 0, 0, 0, 0, 0, 0, 0, 0, 0, 0, 0, 0, 0, 0, 0, 0, 0, 0, 0, 0, 0, 0, 0, 0, 0, 0, 0, 0, 0, 0, 0, 0, 0, 0, 0, 0, 0, 0, 0, 0, 0, 0, 0, 0, 0, 0, 0, 0, 0, 0, 0, 0, 0, 0, 0, 0, 0, 0, 0, 0, 0, 0, 0, 0, 0, 0, 0, 0, 0, 0, 0, 0, 0, 0, 0, 0, 0, 0, 0, 0, 0, 0, 0, 0, 0, 0, 0, 0, 0, 0, 0, 0, 0, 0, 0, 0, 0, 0, 0, 0, 0, 0, 0, 0, 0, 0, 0, 0, 0, 0, 0, 0, 0, 0, 0, 0, 0, 0, 0, 0, 0, 0, 0]	[0, 1, 0, 0, 0, 0, 0, 0, 0, 0, 0, 0, 0, 0, 0, 0, 1, 0, 0, 0, 0, 0, 0, 1, 0, 0, 0, 0, 0, 0, 0, 0, 0, 0, 0, 0, 0, 0, 0, 0, 0, 0, 0, 1, 0, 0, 0, 0, 0, 0, 0, 0, 0, 0, 0, 0, 0, 0, 0, 0, 0, 0, 0, 1, 0, 0, 0, 1, 0, 0, 0, 0, 0, 0, 0, 0, 0, 0, 0, 0, 0, 0, 0, 0, 0, 0, 0, 0, 0, 0, 0, 0, 0, 0, 0, 0, 0, 0, 0, 0, 0, 0, 0, 0, 0, 0, 1, 0, 0, 0, 0, 0, 0, 0, 0, 0, 0, 0, 1, 0, 0, 0, 0, 0, 1, 0, 0, 0, 0, 0, 0, 0, 0, 1, 0, 0, 1, 0, 0, 0, 0, 0, 0, 0, 0, 0, 0, 0, 0, 0, 0, 0, 0, 0, 0, 0, 0, 0, 1, 0, 0, 0, 0, 0, 0, 0, 0, 0, 0, 0, 0, 0, 0, 0, 0, 1, 0, 0, 0, 0, 0, 0, 0, 0, 0, 0, 0, 0, 0, 1, 1, 0, 0, 0, 0, 0, 0, 0, 0, 0, 0, 0, 0, 0, 0, 0, 0, 0, 0, 0, 0, 0, 0, 0, 0, 0, 0, 0, 0, 0, 0, 0, 0, 0, 0, 0, 0, 0, 0, 0, 0, 0, 0, 0, 0, 0, 0, 0, 0, 0, 0, 0, 0, 0, 0, 0, 0, 0, 0, 0, 0, 0, 0, 0, 0, 0, 0, 0, 0, 0, 0, 0, 0, 0, 0, 0, 0, 0, 0, 0, 0, 0, 0, 0, 0, 0, 0, 0, 0, 0, 0, 0, 0, 0, 0, 0, 0, 0, 0, 0, 0, 0, 0, 0, 0, 0, 0, 0, 1, 0, 0, 0, 0, 0, 0, 0, 0, 0, 0, 0, 0, 0, 0, 0, 0, 0, 0, 0, 0, 0, 0, 0, 0, 0, 0, 0, 0, 0, 0, 0, 0, 0, 0, 0, 0, 0, 0, 0, 0, 0, 0, 0, 0, 0, 0, 0, 0, 0, 0, 0, 0, 0, 0, 0, 0, 0, 0, 0, 0, 0, 0, 0, 0, 0, 0, 0, 0, 0, 0, 0, 0, 0, 0, 0, 0]	[97, 2261, 3859, 7714, 23093, 33373, 33664, 33667, 34197, 34234, 155006, 57397, 554892, 173, 373970, 6579, 16592, 1354, 115, 9372, 3012, 12506, 8788, 1450253, 419508, 1278, 56432, 77128, 27588, 789, 22528, 675138, 113138, 453579, 418845, 6723, 365284, 29890, 508755, 8516, 17411, 577488, 230659, 75901, 16591, 16847, 365281, 208749, 27111, 88797, 61680, 252155, 21716, 46726, 1114, 111185, 139099, 27624, 485902, 51056, 56644, 21523, 6216, 70674, 27417, 390877, 444750, 394229, 73547, 1038389, 37493, 365248, 7501, 246, 10358, 1370, 373985, 5528, 675244, 371655, 2046, 11674, 497230, 13758, 924, 570147, 497229, 27569, 8543, 67617, 14440, 43934, 17347, 27308, 49226, 598402, 29637, 3965, 15217, 192908, 65415, 543, 54547, 26401, 29090, 17169, 3730, 16506, 430597, 83724, 150882, 77652, 27112, 27570, 11819, 374548, 16450, 1333, 241, 84251, 406787, 2994, 1369608, 389011, 364520, 188196, 116949, 27307, 421350, 405365, 407549, 110803, 333157, 12428, 122170, 419596, 267163, 61682, 27576, 365538, 11745, 77474, 321707, 363589, 675152, 7736, 1279, 77085, 13928, 16581, 49842, 499179, 334866, 27341, 27028, 421066, 5582, 27370, 410802, 51182, 85553, 480746, 26386, 421332, 500520, 431141, 374719, 403465, 27251, 38898, 453570, 33202, 27368, 119288, 48701, 581814, 11968, 27419, 78759, 467361, 171587, 14263, 520664, 6968, 558106, 147981, 1785, 65494, 189203, 555972, 88100, 43354, 60401, 88739, 27629, 32869, 26280, 16391, 325239, 712273, 371546, 371561, 92412, 4941, 686036, 33986, 394206, 372385, 248669, 11002, 27347, 394165, 2080, 16308, 33055, 52087, 27340, 364745, 508828, 430642, 88316, 157330, 112655, 250328, 675206, 83772, 453655, 286065, 126356, 148018, 84624, 27626, 20881, 94091, 144940, 297372, 1277553, 181939, 66029, 104846, 675163, 1383264, 675080, 328601, 6012, 432232, 674816, 1369605, 445681, 14126, 105442, 442077, 187962, 717, 182921, 418487, 675207, 1376042, 675150, 1039902, 675187, 453532, 1383114, 46727, 236376, 1532240, 99024, 29569, 117758, 227437, 266225, 675060, 418415, 418401, 179594, 374052, 369179, 624161, 2525, 1248736, 418421, 122901, 276734, 397731, 32027, 33060, 1377056, 162546, 132933, 209224, 169111, 351701, 353011, 397873, 674930, 35358, 674404, 674441, 88841, 23199, 675143, 119162, 500007, 127755, 366868, 316787, 454084, 1376019, 421157, 85305, 675265, 317124, 1214046, 93895, 42013, 564990, 12825, 452689, 373806, 675289, 406520, 506444, 14125, 150451, 57488, 460092, 611591, 448986, 308201, 11305, 76538, 2131, 341382, 518263, 5797, 13048, 675173, 675285, 708075, 487711, 418413, 37980, 674555, 674419, 40542, 151923, 255532, 421902, 497330, 405364, 61945, 136161, 9217, 674321, 454076, 675198, 485738, 175447, 35486, 25760, 618203, 798263, 411450, 16735, 470033, 442013, 149095, 138037, 581569, 139210, 674967, 1037865, 6078, 33889, 675063]	[97, 2261, 3859, 7714, 23093, 33373, 33667, 34234, 155006, 26401, 364745]	[0, 0, 0, 0, 0, 0, 0, 0, 0, 0, 0, 1, 1, 1, 1, 1, 1, 1, 1, 1, 1, 1, 1, 1, 1, 1, 1, 1, 1, 1, 1, 1, 1, 1, 1, 1, 1, 1, 1, 1, 1, 1, 1, 1, 1, 1, 1, 1, 1, 1, 1, 1, 1, 1, 1, 1, 1, 1, 1, 1, 1, 1, 1, 1, 1, 1, 1, 1, 1, 1, 1, 1, 1, 1, 1, 1, 1, 1, 1, 1, 1, 1, 1, 1, 1, 1, 1, 1, 1, 1, 1, 1, 1, 1, 1, 1, 1, 1, 1, 1, 1, 1, 1, 1, 1, 1, 1, 1, 1, 1, 1, 1, 1, 1, 1, 1, 1, 1, 1, 1, 1, 1, 1, 1, 1, 1, 1, 1, 1, 1, 1, 1, 1, 1, 1, 1, 1, 1, 1, 1, 1, 1, 1, 1, 1, 1, 1, 1, 1, 1, 1, 1, 1, 1, 1, 1, 1, 1, 1, 1, 1, 1, 1, 1, 1, 1, 1, 1, 1, 1, 1, 1, 1, 1, 1, 1, 1, 1, 1, 1, 1, 1, 1, 1, 1, 1, 1, 1, 1, 1, 1, 1, 1, 1, 1, 1, 1, 1, 1, 1, 1, 1, 1, 1, 1, 1, 1, 1, 1, 1, 1, 1, 1, 1, 1, 1, 1, 1, 1, 1, 1, 1, 1, 1, 1, 1, 1, 1, 1, 1, 1, 1, 1, 1, 1, 1, 1, 1, 1, 1, 1, 1, 1, 1, 1, 1, 1, 1, 1, 1, 1, 1, 1, 1, 1, 1, 1, 1, 1, 1, 1, 1, 1, 1, 1, 1, 1, 1, 1, 1, 1, 1, 1, 1, 1, 1, 1, 1, 1, 1, 1, 1, 1, 1, 1, 1, 1, 1, 1, 1, 1, 1, 1, 1, 1, 1, 1, 1, 1, 1, 1, 1, 1, 1, 1, 1, 1, 1, 1, 1, 1, 1, 1, 1, 1, 1, 1, 1, 1, 1, 1, 1, 1, 1, 1, 1, 1, 1, 1, 1, 1, 1, 1, 1, 1, 1, 1, 1, 1, 1, 1, 1, 1, 1, 1, 1, 1, 1, 1, 1, 1, 1, 1, 1, 1, 1, 1, 1, 1, 1, 1, 1, 1, 1, 1, 1, 1, 1, 1, 1, 1, 1, 1, 1, 1]	0.43427797822824094	125.0	Alpha-1a adrenergic receptor	SINGLE PROTEIN	Homo sapiens	Homo sapiens	0.09090909090909091	0.042666666666666665	0.9721448467966574	0.05039250443150165	0.048242424242424246
P35348	375	16	0.0625	359	0.027855153203342614	11.0	364.0	ARTERIOSCLEROSIS CORONARY ARTERY	2.24375	0.3851052475095724	[1, 1, 1, 1, 1, 1, 0, 1, 0, 1, 1, 0, 0, 0, 0, 0, 0, 0, 0, 0, 0, 0, 0, 0, 0, 0, 0, 0, 0, 0, 0, 0, 0, 0, 0, 0, 0, 0, 0, 0, 0, 0, 0, 0, 0, 0, 0, 0, 0, 0, 0, 0, 0, 0, 0, 0, 0, 0, 0, 0, 0, 0, 0, 0, 0, 0, 0, 0, 0, 0, 0, 0, 0, 0, 0, 0, 0, 0, 0, 0, 0, 0, 0, 0, 0, 0, 0, 0, 0, 0, 0, 0, 0, 0, 0, 0, 0, 0, 0, 0, 0, 0, 0, 1, 0, 0, 0, 0, 0, 0, 0, 0, 0, 0, 0, 0, 0, 0, 0, 0, 0, 0, 0, 0, 0, 0, 0, 0, 0, 0, 0, 0, 0, 0, 0, 0, 0, 0, 0, 0, 0, 0, 0, 0, 0, 0, 0, 0, 0, 0, 0, 0, 0, 0, 0, 0, 0, 0, 0, 0, 0, 0, 0, 0, 0, 0, 0, 0, 0, 0, 0, 0, 0, 0, 0, 0, 0, 0, 0, 0, 0, 0, 0, 0, 0, 0, 0, 0, 0, 0, 0, 0, 0, 0, 0, 0, 0, 0, 0, 0, 0, 0, 0, 0, 0, 0, 0, 0, 0, 0, 0, 0, 0, 0, 0, 0, 0, 1, 0, 0, 0, 0, 0, 0, 0, 0, 0, 0, 0, 0, 0, 0, 0, 0, 0, 0, 0, 0, 0, 0, 0, 0, 0, 0, 0, 0, 0, 0, 0, 0, 0, 0, 0, 0, 0, 0, 0, 0, 0, 0, 0, 0, 0, 0, 0, 0, 0, 0, 0, 0, 0, 0, 0, 0, 0, 0, 0, 0, 0, 0, 0, 0, 0, 0, 0, 0, 0, 0, 0, 0, 0, 0, 0, 0, 0, 0, 0, 0, 0, 0, 0, 0, 0, 0, 0, 0, 0, 0, 0, 0, 0, 0, 0, 0, 0, 0, 0, 0, 0, 0, 0, 0, 0, 0, 0, 0, 0, 0, 0, 0, 0, 0, 0, 0, 0, 0, 0, 0, 0, 0, 0, 0, 0, 0, 0, 0, 0, 0, 0, 0, 0, 0, 0, 0, 0, 0, 0, 0, 0, 0, 0, 0, 0, 0, 0, 0, 0, 0, 0, 0, 0, 0, 0, 0, 0]	[0, 1, 0, 0, 0, 0, 0, 0, 0, 0, 0, 0, 0, 0, 0, 0, 1, 0, 0, 0, 0, 0, 0, 0, 0, 0, 0, 0, 1, 0, 0, 0, 0, 0, 0, 1, 0, 0, 0, 0, 0, 0, 0, 0, 0, 0, 0, 0, 0, 0, 0, 0, 0, 0, 0, 0, 0, 0, 0, 0, 0, 0, 0, 1, 0, 0, 0, 0, 0, 0, 1, 0, 0, 0, 1, 0, 0, 0, 0, 0, 0, 0, 0, 0, 0, 0, 0, 0, 0, 0, 0, 0, 0, 0, 0, 0, 0, 0, 0, 0, 0, 0, 0, 0, 0, 0, 0, 0, 0, 0, 0, 0, 0, 0, 1, 0, 0, 0, 1, 0, 0, 0, 0, 0, 0, 0, 0, 0, 0, 0, 0, 0, 0, 1, 0, 0, 0, 0, 0, 0, 0, 0, 0, 0, 0, 0, 0, 0, 0, 0, 0, 0, 0, 0, 0, 0, 0, 0, 1, 0, 0, 0, 0, 0, 0, 0, 0, 0, 0, 0, 0, 0, 0, 0, 0, 0, 0, 0, 0, 0, 0, 0, 0, 0, 0, 0, 0, 0, 0, 1, 1, 0, 1, 0, 0, 0, 0, 0, 0, 0, 1, 0, 0, 0, 0, 0, 0, 0, 0, 0, 0, 0, 0, 0, 0, 0, 0, 0, 0, 0, 0, 0, 0, 0, 0, 0, 0, 0, 0, 0, 0, 0, 0, 0, 0, 0, 0, 0, 0, 0, 0, 0, 0, 0, 0, 0, 0, 0, 0, 0, 0, 0, 0, 1, 0, 0, 0, 0, 0, 0, 0, 0, 0, 0, 0, 0, 0, 0, 0, 0, 0, 0, 0, 0, 0, 0, 0, 0, 0, 0, 0, 0, 0, 0, 0, 0, 0, 0, 0, 0, 0, 0, 0, 0, 0, 0, 0, 0, 0, 0, 0, 0, 0, 0, 0, 0, 0, 0, 0, 0, 0, 0, 0, 0, 0, 0, 0, 0, 0, 0, 0, 0, 0, 0, 0, 0, 0, 0, 0, 0, 0, 0, 0, 0, 0, 0, 0, 0, 0, 0, 0, 0, 0, 0, 0, 0, 0, 0, 0, 0, 0, 0, 0, 0, 0, 0, 0, 0, 0, 0, 0, 0, 0, 0, 0, 0, 0, 0, 0, 0, 0, 0, 0, 0, 0]	[97, 2261, 3859, 7714, 23093, 33373, 33664, 33667, 34197, 34234, 155006, 57397, 554892, 173, 373970, 6579, 16592, 1354, 115, 9372, 3012, 12506, 8788, 1450253, 419508, 1278, 56432, 77128, 27588, 789, 22528, 675138, 113138, 453579, 418845, 6723, 365284, 29890, 508755, 8516, 17411, 577488, 230659, 75901, 16591, 16847, 365281, 208749, 27111, 88797, 61680, 252155, 21716, 46726, 1114, 111185, 139099, 27624, 485902, 51056, 56644, 21523, 6216, 70674, 27417, 390877, 444750, 394229, 73547, 1038389, 37493, 365248, 7501, 246, 10358, 1370, 373985, 5528, 675244, 371655, 2046, 11674, 497230, 13758, 924, 570147, 497229, 27569, 8543, 67617, 14440, 43934, 17347, 27308, 49226, 598402, 29637, 3965, 15217, 192908, 65415, 543, 54547, 26401, 29090, 17169, 3730, 16506, 430597, 83724, 150882, 77652, 27112, 27570, 11819, 374548, 16450, 1333, 241, 84251, 406787, 2994, 1369608, 389011, 364520, 188196, 116949, 27307, 421350, 405365, 407549, 110803, 333157, 12428, 122170, 419596, 267163, 61682, 27576, 365538, 11745, 77474, 321707, 363589, 675152, 7736, 1279, 77085, 13928, 16581, 49842, 499179, 334866, 27341, 27028, 421066, 5582, 27370, 410802, 51182, 85553, 480746, 26386, 421332, 500520, 431141, 374719, 403465, 27251, 38898, 453570, 33202, 27368, 119288, 48701, 581814, 11968, 27419, 78759, 467361, 171587, 14263, 520664, 6968, 558106, 147981, 1785, 65494, 189203, 555972, 88100, 43354, 60401, 88739, 27629, 32869, 26280, 16391, 325239, 712273, 371546, 371561, 92412, 4941, 686036, 33986, 394206, 372385, 248669, 11002, 27347, 394165, 2080, 16308, 33055, 52087, 27340, 364745, 508828, 430642, 88316, 157330, 112655, 250328, 675206, 83772, 453655, 286065, 126356, 148018, 84624, 27626, 20881, 94091, 144940, 297372, 1277553, 181939, 66029, 104846, 675163, 1383264, 675080, 328601, 6012, 432232, 674816, 1369605, 445681, 14126, 105442, 442077, 187962, 717, 182921, 418487, 675207, 1376042, 675150, 1039902, 675187, 453532, 1383114, 46727, 236376, 1532240, 99024, 29569, 117758, 227437, 266225, 675060, 418415, 418401, 179594, 374052, 369179, 624161, 2525, 1248736, 418421, 122901, 276734, 397731, 32027, 33060, 1377056, 162546, 132933, 209224, 169111, 351701, 353011, 397873, 674930, 35358, 674404, 674441, 88841, 23199, 675143, 119162, 500007, 127755, 366868, 316787, 454084, 1376019, 421157, 85305, 675265, 317124, 1214046, 93895, 42013, 564990, 12825, 452689, 373806, 675289, 406520, 506444, 14125, 150451, 57488, 460092, 611591, 448986, 308201, 11305, 76538, 2131, 341382, 518263, 5797, 13048, 675173, 675285, 708075, 487711, 418413, 37980, 674555, 674419, 40542, 151923, 255532, 421902, 497330, 405364, 61945, 136161, 9217, 674321, 454076, 675198, 485738, 175447, 35486, 25760, 618203, 798263, 411450, 16735, 470033, 442013, 149095, 138037, 581569, 139210, 674967, 1037865, 6078, 33889, 675063]	[97, 2261, 3859, 7714, 23093, 33373, 33667, 34234, 155006, 26401, 364745]	[0, 0, 0, 0, 0, 0, 0, 0, 0, 0, 0, 1, 1, 1, 1, 1, 1, 1, 1, 1, 1, 1, 1, 1, 1, 1, 1, 1, 1, 1, 1, 1, 1, 1, 1, 1, 1, 1, 1, 1, 1, 1, 1, 1, 1, 1, 1, 1, 1, 1, 1, 1, 1, 1, 1, 1, 1, 1, 1, 1, 1, 1, 1, 1, 1, 1, 1, 1, 1, 1, 1, 1, 1, 1, 1, 1, 1, 1, 1, 1, 1, 1, 1, 1, 1, 1, 1, 1, 1, 1, 1, 1, 1, 1, 1, 1, 1, 1, 1, 1, 1, 1, 1, 1, 1, 1, 1, 1, 1, 1, 1, 1, 1, 1, 1, 1, 1, 1, 1, 1, 1, 1, 1, 1, 1, 1, 1, 1, 1, 1, 1, 1, 1, 1, 1, 1, 1, 1, 1, 1, 1, 1, 1, 1, 1, 1, 1, 1, 1, 1, 1, 1, 1, 1, 1, 1, 1, 1, 1, 1, 1, 1, 1, 1, 1, 1, 1, 1, 1, 1, 1, 1, 1, 1, 1, 1, 1, 1, 1, 1, 1, 1, 1, 1, 1, 1, 1, 1, 1, 1, 1, 1, 1, 1, 1, 1, 1, 1, 1, 1, 1, 1, 1, 1, 1, 1, 1, 1, 1, 1, 1, 1, 1, 1, 1, 1, 1, 1, 1, 1, 1, 1, 1, 1, 1, 1, 1, 1, 1, 1, 1, 1, 1, 1, 1, 1, 1, 1, 1, 1, 1, 1, 1, 1, 1, 1, 1, 1, 1, 1, 1, 1, 1, 1, 1, 1, 1, 1, 1, 1, 1, 1, 1, 1, 1, 1, 1, 1, 1, 1, 1, 1, 1, 1, 1, 1, 1, 1, 1, 1, 1, 1, 1, 1, 1, 1, 1, 1, 1, 1, 1, 1, 1, 1, 1, 1, 1, 1, 1, 1, 1, 1, 1, 1, 1, 1, 1, 1, 1, 1, 1, 1, 1, 1, 1, 1, 1, 1, 1, 1, 1, 1, 1, 1, 1, 1, 1, 1, 1, 1, 1, 1, 1, 1, 1, 1, 1, 1, 1, 1, 1, 1, 1, 1, 1, 1, 1, 1, 1, 1, 1, 1, 1, 1, 1, 1, 1, 1, 1, 1, 1, 1, 1, 1, 1, 1, 1, 1, 1, 1, 1, 1, 1, 1, 1]	0.43427797822824094	125.0	Alpha-1a adrenergic receptor	SINGLE PROTEIN	Homo sapiens	Homo sapiens	0.09090909090909091	0.042666666666666665	0.9721448467966574	0.05039250443150165	0.048242424242424246
P35348	375	16	0.0625	359	0.027855153203342614	11.0	364.0	VENTRICULAR HYPOKINESIA	2.24375	0.3851052475095724	[1, 1, 1, 1, 1, 1, 0, 1, 0, 1, 1, 0, 0, 0, 0, 0, 0, 0, 0, 0, 0, 0, 0, 0, 0, 0, 0, 0, 0, 0, 0, 0, 0, 0, 0, 0, 0, 0, 0, 0, 0, 0, 0, 0, 0, 0, 0, 0, 0, 0, 0, 0, 0, 0, 0, 0, 0, 0, 0, 0, 0, 0, 0, 0, 0, 0, 0, 0, 0, 0, 0, 0, 0, 0, 0, 0, 0, 0, 0, 0, 0, 0, 0, 0, 0, 0, 0, 0, 0, 0, 0, 0, 0, 0, 0, 0, 0, 0, 0, 0, 0, 0, 0, 1, 0, 0, 0, 0, 0, 0, 0, 0, 0, 0, 0, 0, 0, 0, 0, 0, 0, 0, 0, 0, 0, 0, 0, 0, 0, 0, 0, 0, 0, 0, 0, 0, 0, 0, 0, 0, 0, 0, 0, 0, 0, 0, 0, 0, 0, 0, 0, 0, 0, 0, 0, 0, 0, 0, 0, 0, 0, 0, 0, 0, 0, 0, 0, 0, 0, 0, 0, 0, 0, 0, 0, 0, 0, 0, 0, 0, 0, 0, 0, 0, 0, 0, 0, 0, 0, 0, 0, 0, 0, 0, 0, 0, 0, 0, 0, 0, 0, 0, 0, 0, 0, 0, 0, 0, 0, 0, 0, 0, 0, 0, 0, 0, 0, 1, 0, 0, 0, 0, 0, 0, 0, 0, 0, 0, 0, 0, 0, 0, 0, 0, 0, 0, 0, 0, 0, 0, 0, 0, 0, 0, 0, 0, 0, 0, 0, 0, 0, 0, 0, 0, 0, 0, 0, 0, 0, 0, 0, 0, 0, 0, 0, 0, 0, 0, 0, 0, 0, 0, 0, 0, 0, 0, 0, 0, 0, 0, 0, 0, 0, 0, 0, 0, 0, 0, 0, 0, 0, 0, 0, 0, 0, 0, 0, 0, 0, 0, 0, 0, 0, 0, 0, 0, 0, 0, 0, 0, 0, 0, 0, 0, 0, 0, 0, 0, 0, 0, 0, 0, 0, 0, 0, 0, 0, 0, 0, 0, 0, 0, 0, 0, 0, 0, 0, 0, 0, 0, 0, 0, 0, 0, 0, 0, 0, 0, 0, 0, 0, 0, 0, 0, 0, 0, 0, 0, 0, 0, 0, 0, 0, 0, 0, 0, 0, 0, 0, 0, 0, 0, 0, 0, 0]	[0, 1, 0, 0, 0, 0, 0, 0, 0, 0, 0, 0, 0, 0, 0, 0, 0, 0, 0, 0, 0, 0, 0, 0, 0, 0, 0, 0, 0, 0, 0, 0, 0, 0, 0, 1, 0, 0, 0, 0, 0, 0, 0, 0, 0, 1, 0, 0, 1, 0, 0, 0, 0, 0, 0, 0, 0, 0, 0, 0, 0, 0, 0, 1, 0, 0, 1, 0, 0, 0, 0, 0, 0, 0, 0, 0, 0, 0, 0, 0, 0, 0, 0, 0, 0, 0, 0, 0, 0, 0, 0, 0, 0, 0, 0, 0, 0, 0, 0, 0, 0, 0, 0, 0, 0, 0, 0, 0, 0, 0, 0, 0, 0, 0, 0, 1, 0, 0, 1, 0, 0, 0, 0, 0, 0, 0, 0, 0, 0, 0, 0, 0, 0, 1, 0, 0, 0, 0, 0, 1, 0, 0, 0, 0, 0, 0, 0, 0, 0, 0, 0, 0, 0, 0, 0, 0, 0, 0, 1, 0, 0, 0, 0, 0, 0, 1, 0, 0, 0, 0, 0, 0, 0, 0, 0, 1, 0, 0, 0, 0, 0, 0, 0, 0, 0, 0, 0, 0, 0, 1, 0, 0, 1, 0, 0, 0, 0, 0, 0, 0, 0, 0, 0, 0, 0, 0, 0, 0, 0, 0, 0, 0, 0, 0, 0, 0, 0, 0, 0, 0, 0, 0, 0, 0, 0, 0, 0, 0, 0, 0, 0, 0, 0, 0, 0, 0, 0, 0, 0, 0, 0, 0, 0, 0, 0, 0, 0, 0, 0, 0, 0, 0, 0, 0, 0, 0, 0, 0, 0, 0, 0, 0, 0, 0, 0, 0, 0, 0, 0, 0, 0, 0, 0, 0, 0, 1, 0, 0, 0, 0, 0, 0, 0, 0, 0, 0, 0, 0, 0, 0, 0, 0, 0, 0, 0, 0, 0, 0, 0, 0, 0, 0, 0, 0, 0, 0, 0, 0, 0, 0, 0, 0, 0, 0, 0, 0, 0, 0, 0, 0, 0, 0, 0, 0, 0, 0, 0, 0, 0, 0, 0, 0, 0, 0, 0, 0, 0, 0, 0, 0, 0, 0, 0, 0, 0, 0, 0, 0, 0, 0, 0, 0, 0, 0, 0, 0, 0, 0, 0, 0, 0, 0, 0, 0, 0, 0, 0, 0, 0, 0, 0, 0, 0, 0, 0]	[97, 2261, 3859, 7714, 23093, 33373, 33664, 33667, 34197, 34234, 155006, 57397, 554892, 173, 373970, 6579, 16592, 1354, 115, 9372, 3012, 12506, 8788, 1450253, 419508, 1278, 56432, 77128, 27588, 789, 22528, 675138, 113138, 453579, 418845, 6723, 365284, 29890, 508755, 8516, 17411, 577488, 230659, 75901, 16591, 16847, 365281, 208749, 27111, 88797, 61680, 252155, 21716, 46726, 1114, 111185, 139099, 27624, 485902, 51056, 56644, 21523, 6216, 70674, 27417, 390877, 444750, 394229, 73547, 1038389, 37493, 365248, 7501, 246, 10358, 1370, 373985, 5528, 675244, 371655, 2046, 11674, 497230, 13758, 924, 570147, 497229, 27569, 8543, 67617, 14440, 43934, 17347, 27308, 49226, 598402, 29637, 3965, 15217, 192908, 65415, 543, 54547, 26401, 29090, 17169, 3730, 16506, 430597, 83724, 150882, 77652, 27112, 27570, 11819, 374548, 16450, 1333, 241, 84251, 406787, 2994, 1369608, 389011, 364520, 188196, 116949, 27307, 421350, 405365, 407549, 110803, 333157, 12428, 122170, 419596, 267163, 61682, 27576, 365538, 11745, 77474, 321707, 363589, 675152, 7736, 1279, 77085, 13928, 16581, 49842, 499179, 334866, 27341, 27028, 421066, 5582, 27370, 410802, 51182, 85553, 480746, 26386, 421332, 500520, 431141, 374719, 403465, 27251, 38898, 453570, 33202, 27368, 119288, 48701, 581814, 11968, 27419, 78759, 467361, 171587, 14263, 520664, 6968, 558106, 147981, 1785, 65494, 189203, 555972, 88100, 43354, 60401, 88739, 27629, 32869, 26280, 16391, 325239, 712273, 371546, 371561, 92412, 4941, 686036, 33986, 394206, 372385, 248669, 11002, 27347, 394165, 2080, 16308, 33055, 52087, 27340, 364745, 508828, 430642, 88316, 157330, 112655, 250328, 675206, 83772, 453655, 286065, 126356, 148018, 84624, 27626, 20881, 94091, 144940, 297372, 1277553, 181939, 66029, 104846, 675163, 1383264, 675080, 328601, 6012, 432232, 674816, 1369605, 445681, 14126, 105442, 442077, 187962, 717, 182921, 418487, 675207, 1376042, 675150, 1039902, 675187, 453532, 1383114, 46727, 236376, 1532240, 99024, 29569, 117758, 227437, 266225, 675060, 418415, 418401, 179594, 374052, 369179, 624161, 2525, 1248736, 418421, 122901, 276734, 397731, 32027, 33060, 1377056, 162546, 132933, 209224, 169111, 351701, 353011, 397873, 674930, 35358, 674404, 674441, 88841, 23199, 675143, 119162, 500007, 127755, 366868, 316787, 454084, 1376019, 421157, 85305, 675265, 317124, 1214046, 93895, 42013, 564990, 12825, 452689, 373806, 675289, 406520, 506444, 14125, 150451, 57488, 460092, 611591, 448986, 308201, 11305, 76538, 2131, 341382, 518263, 5797, 13048, 675173, 675285, 708075, 487711, 418413, 37980, 674555, 674419, 40542, 151923, 255532, 421902, 497330, 405364, 61945, 136161, 9217, 674321, 454076, 675198, 485738, 175447, 35486, 25760, 618203, 798263, 411450, 16735, 470033, 442013, 149095, 138037, 581569, 139210, 674967, 1037865, 6078, 33889, 675063]	[97, 2261, 3859, 7714, 23093, 33373, 33667, 34234, 155006, 26401, 364745]	[0, 0, 0, 0, 0, 0, 0, 0, 0, 0, 0, 1, 1, 1, 1, 1, 1, 1, 1, 1, 1, 1, 1, 1, 1, 1, 1, 1, 1, 1, 1, 1, 1, 1, 1, 1, 1, 1, 1, 1, 1, 1, 1, 1, 1, 1, 1, 1, 1, 1, 1, 1, 1, 1, 1, 1, 1, 1, 1, 1, 1, 1, 1, 1, 1, 1, 1, 1, 1, 1, 1, 1, 1, 1, 1, 1, 1, 1, 1, 1, 1, 1, 1, 1, 1, 1, 1, 1, 1, 1, 1, 1, 1, 1, 1, 1, 1, 1, 1, 1, 1, 1, 1, 1, 1, 1, 1, 1, 1, 1, 1, 1, 1, 1, 1, 1, 1, 1, 1, 1, 1, 1, 1, 1, 1, 1, 1, 1, 1, 1, 1, 1, 1, 1, 1, 1, 1, 1, 1, 1, 1, 1, 1, 1, 1, 1, 1, 1, 1, 1, 1, 1, 1, 1, 1, 1, 1, 1, 1, 1, 1, 1, 1, 1, 1, 1, 1, 1, 1, 1, 1, 1, 1, 1, 1, 1, 1, 1, 1, 1, 1, 1, 1, 1, 1, 1, 1, 1, 1, 1, 1, 1, 1, 1, 1, 1, 1, 1, 1, 1, 1, 1, 1, 1, 1, 1, 1, 1, 1, 1, 1, 1, 1, 1, 1, 1, 1, 1, 1, 1, 1, 1, 1, 1, 1, 1, 1, 1, 1, 1, 1, 1, 1, 1, 1, 1, 1, 1, 1, 1, 1, 1, 1, 1, 1, 1, 1, 1, 1, 1, 1, 1, 1, 1, 1, 1, 1, 1, 1, 1, 1, 1, 1, 1, 1, 1, 1, 1, 1, 1, 1, 1, 1, 1, 1, 1, 1, 1, 1, 1, 1, 1, 1, 1, 1, 1, 1, 1, 1, 1, 1, 1, 1, 1, 1, 1, 1, 1, 1, 1, 1, 1, 1, 1, 1, 1, 1, 1, 1, 1, 1, 1, 1, 1, 1, 1, 1, 1, 1, 1, 1, 1, 1, 1, 1, 1, 1, 1, 1, 1, 1, 1, 1, 1, 1, 1, 1, 1, 1, 1, 1, 1, 1, 1, 1, 1, 1, 1, 1, 1, 1, 1, 1, 1, 1, 1, 1, 1, 1, 1, 1, 1, 1, 1, 1, 1, 1, 1, 1, 1, 1, 1, 1, 1, 1]	0.43427797822824094	125.0	Alpha-1a adrenergic receptor	SINGLE PROTEIN	Homo sapiens	Homo sapiens	0.09090909090909091	0.042666666666666665	0.9721448467966574	0.05039250443150165	0.048242424242424246
P35348	375	16	0.0625	359	0.027855153203342614	11.0	364.0	FAECAL INCONTINENCE	2.24375	0.3851052475095724	[1, 1, 1, 1, 1, 1, 0, 1, 0, 1, 1, 0, 0, 0, 0, 0, 0, 0, 0, 0, 0, 0, 0, 0, 0, 0, 0, 0, 0, 0, 0, 0, 0, 0, 0, 0, 0, 0, 0, 0, 0, 0, 0, 0, 0, 0, 0, 0, 0, 0, 0, 0, 0, 0, 0, 0, 0, 0, 0, 0, 0, 0, 0, 0, 0, 0, 0, 0, 0, 0, 0, 0, 0, 0, 0, 0, 0, 0, 0, 0, 0, 0, 0, 0, 0, 0, 0, 0, 0, 0, 0, 0, 0, 0, 0, 0, 0, 0, 0, 0, 0, 0, 0, 1, 0, 0, 0, 0, 0, 0, 0, 0, 0, 0, 0, 0, 0, 0, 0, 0, 0, 0, 0, 0, 0, 0, 0, 0, 0, 0, 0, 0, 0, 0, 0, 0, 0, 0, 0, 0, 0, 0, 0, 0, 0, 0, 0, 0, 0, 0, 0, 0, 0, 0, 0, 0, 0, 0, 0, 0, 0, 0, 0, 0, 0, 0, 0, 0, 0, 0, 0, 0, 0, 0, 0, 0, 0, 0, 0, 0, 0, 0, 0, 0, 0, 0, 0, 0, 0, 0, 0, 0, 0, 0, 0, 0, 0, 0, 0, 0, 0, 0, 0, 0, 0, 0, 0, 0, 0, 0, 0, 0, 0, 0, 0, 0, 0, 1, 0, 0, 0, 0, 0, 0, 0, 0, 0, 0, 0, 0, 0, 0, 0, 0, 0, 0, 0, 0, 0, 0, 0, 0, 0, 0, 0, 0, 0, 0, 0, 0, 0, 0, 0, 0, 0, 0, 0, 0, 0, 0, 0, 0, 0, 0, 0, 0, 0, 0, 0, 0, 0, 0, 0, 0, 0, 0, 0, 0, 0, 0, 0, 0, 0, 0, 0, 0, 0, 0, 0, 0, 0, 0, 0, 0, 0, 0, 0, 0, 0, 0, 0, 0, 0, 0, 0, 0, 0, 0, 0, 0, 0, 0, 0, 0, 0, 0, 0, 0, 0, 0, 0, 0, 0, 0, 0, 0, 0, 0, 0, 0, 0, 0, 0, 0, 0, 0, 0, 0, 0, 0, 0, 0, 0, 0, 0, 0, 0, 0, 0, 0, 0, 0, 0, 0, 0, 0, 0, 0, 0, 0, 0, 0, 0, 0, 0, 0, 0, 0, 0, 0, 0, 0, 0, 0, 0]	[0, 1, 0, 0, 0, 0, 0, 0, 0, 0, 0, 0, 0, 0, 0, 0, 0, 0, 0, 0, 0, 0, 0, 1, 0, 0, 0, 0, 0, 0, 0, 0, 0, 0, 0, 0, 0, 0, 0, 0, 0, 0, 0, 0, 0, 0, 0, 0, 0, 0, 0, 0, 0, 0, 0, 0, 0, 0, 0, 0, 0, 0, 0, 0, 0, 0, 1, 0, 0, 0, 0, 0, 0, 0, 0, 0, 0, 0, 0, 0, 0, 0, 0, 0, 0, 0, 0, 0, 0, 0, 0, 0, 0, 0, 0, 0, 0, 0, 0, 0, 0, 0, 0, 0, 0, 0, 0, 0, 0, 1, 0, 0, 0, 0, 0, 0, 0, 0, 0, 0, 0, 0, 0, 0, 0, 0, 0, 0, 0, 0, 0, 0, 0, 0, 0, 0, 0, 0, 0, 1, 0, 0, 1, 0, 0, 0, 0, 0, 0, 0, 0, 0, 0, 0, 0, 0, 0, 0, 0, 1, 0, 0, 0, 0, 0, 0, 0, 0, 0, 0, 0, 0, 0, 0, 0, 0, 0, 0, 0, 0, 0, 0, 0, 1, 0, 0, 0, 0, 0, 1, 1, 0, 1, 0, 0, 0, 0, 0, 0, 0, 0, 0, 0, 0, 0, 0, 0, 0, 0, 0, 0, 0, 0, 0, 0, 0, 0, 0, 0, 0, 0, 0, 0, 0, 0, 0, 0, 1, 0, 0, 0, 0, 1, 0, 0, 0, 0, 0, 0, 0, 0, 0, 0, 0, 0, 0, 0, 0, 0, 0, 0, 0, 0, 1, 0, 0, 0, 0, 0, 0, 0, 0, 0, 0, 0, 0, 0, 0, 0, 0, 0, 0, 0, 0, 0, 1, 0, 0, 0, 0, 0, 0, 0, 0, 0, 0, 0, 0, 0, 0, 0, 0, 0, 0, 0, 0, 0, 0, 0, 0, 0, 0, 0, 0, 0, 0, 0, 0, 0, 0, 0, 0, 0, 0, 0, 0, 0, 0, 0, 0, 0, 0, 0, 0, 0, 0, 0, 0, 0, 0, 0, 0, 0, 0, 0, 0, 0, 0, 0, 0, 0, 0, 0, 0, 0, 0, 0, 0, 0, 0, 0, 0, 0, 0, 1, 0, 0, 0, 0, 0, 0, 0, 0, 0, 0, 0, 0, 0, 0, 0, 0, 0, 0, 0, 0]	[97, 2261, 3859, 7714, 23093, 33373, 33664, 33667, 34197, 34234, 155006, 57397, 554892, 173, 373970, 6579, 16592, 1354, 115, 9372, 3012, 12506, 8788, 1450253, 419508, 1278, 56432, 77128, 27588, 789, 22528, 675138, 113138, 453579, 418845, 6723, 365284, 29890, 508755, 8516, 17411, 577488, 230659, 75901, 16591, 16847, 365281, 208749, 27111, 88797, 61680, 252155, 21716, 46726, 1114, 111185, 139099, 27624, 485902, 51056, 56644, 21523, 6216, 70674, 27417, 390877, 444750, 394229, 73547, 1038389, 37493, 365248, 7501, 246, 10358, 1370, 373985, 5528, 675244, 371655, 2046, 11674, 497230, 13758, 924, 570147, 497229, 27569, 8543, 67617, 14440, 43934, 17347, 27308, 49226, 598402, 29637, 3965, 15217, 192908, 65415, 543, 54547, 26401, 29090, 17169, 3730, 16506, 430597, 83724, 150882, 77652, 27112, 27570, 11819, 374548, 16450, 1333, 241, 84251, 406787, 2994, 1369608, 389011, 364520, 188196, 116949, 27307, 421350, 405365, 407549, 110803, 333157, 12428, 122170, 419596, 267163, 61682, 27576, 365538, 11745, 77474, 321707, 363589, 675152, 7736, 1279, 77085, 13928, 16581, 49842, 499179, 334866, 27341, 27028, 421066, 5582, 27370, 410802, 51182, 85553, 480746, 26386, 421332, 500520, 431141, 374719, 403465, 27251, 38898, 453570, 33202, 27368, 119288, 48701, 581814, 11968, 27419, 78759, 467361, 171587, 14263, 520664, 6968, 558106, 147981, 1785, 65494, 189203, 555972, 88100, 43354, 60401, 88739, 27629, 32869, 26280, 16391, 325239, 712273, 371546, 371561, 92412, 4941, 686036, 33986, 394206, 372385, 248669, 11002, 27347, 394165, 2080, 16308, 33055, 52087, 27340, 364745, 508828, 430642, 88316, 157330, 112655, 250328, 675206, 83772, 453655, 286065, 126356, 148018, 84624, 27626, 20881, 94091, 144940, 297372, 1277553, 181939, 66029, 104846, 675163, 1383264, 675080, 328601, 6012, 432232, 674816, 1369605, 445681, 14126, 105442, 442077, 187962, 717, 182921, 418487, 675207, 1376042, 675150, 1039902, 675187, 453532, 1383114, 46727, 236376, 1532240, 99024, 29569, 117758, 227437, 266225, 675060, 418415, 418401, 179594, 374052, 369179, 624161, 2525, 1248736, 418421, 122901, 276734, 397731, 32027, 33060, 1377056, 162546, 132933, 209224, 169111, 351701, 353011, 397873, 674930, 35358, 674404, 674441, 88841, 23199, 675143, 119162, 500007, 127755, 366868, 316787, 454084, 1376019, 421157, 85305, 675265, 317124, 1214046, 93895, 42013, 564990, 12825, 452689, 373806, 675289, 406520, 506444, 14125, 150451, 57488, 460092, 611591, 448986, 308201, 11305, 76538, 2131, 341382, 518263, 5797, 13048, 675173, 675285, 708075, 487711, 418413, 37980, 674555, 674419, 40542, 151923, 255532, 421902, 497330, 405364, 61945, 136161, 9217, 674321, 454076, 675198, 485738, 175447, 35486, 25760, 618203, 798263, 411450, 16735, 470033, 442013, 149095, 138037, 581569, 139210, 674967, 1037865, 6078, 33889, 675063]	[97, 2261, 3859, 7714, 23093, 33373, 33667, 34234, 155006, 26401, 364745]	[0, 0, 0, 0, 0, 0, 0, 0, 0, 0, 0, 1, 1, 1, 1, 1, 1, 1, 1, 1, 1, 1, 1, 1, 1, 1, 1, 1, 1, 1, 1, 1, 1, 1, 1, 1, 1, 1, 1, 1, 1, 1, 1, 1, 1, 1, 1, 1, 1, 1, 1, 1, 1, 1, 1, 1, 1, 1, 1, 1, 1, 1, 1, 1, 1, 1, 1, 1, 1, 1, 1, 1, 1, 1, 1, 1, 1, 1, 1, 1, 1, 1, 1, 1, 1, 1, 1, 1, 1, 1, 1, 1, 1, 1, 1, 1, 1, 1, 1, 1, 1, 1, 1, 1, 1, 1, 1, 1, 1, 1, 1, 1, 1, 1, 1, 1, 1, 1, 1, 1, 1, 1, 1, 1, 1, 1, 1, 1, 1, 1, 1, 1, 1, 1, 1, 1, 1, 1, 1, 1, 1, 1, 1, 1, 1, 1, 1, 1, 1, 1, 1, 1, 1, 1, 1, 1, 1, 1, 1, 1, 1, 1, 1, 1, 1, 1, 1, 1, 1, 1, 1, 1, 1, 1, 1, 1, 1, 1, 1, 1, 1, 1, 1, 1, 1, 1, 1, 1, 1, 1, 1, 1, 1, 1, 1, 1, 1, 1, 1, 1, 1, 1, 1, 1, 1, 1, 1, 1, 1, 1, 1, 1, 1, 1, 1, 1, 1, 1, 1, 1, 1, 1, 1, 1, 1, 1, 1, 1, 1, 1, 1, 1, 1, 1, 1, 1, 1, 1, 1, 1, 1, 1, 1, 1, 1, 1, 1, 1, 1, 1, 1, 1, 1, 1, 1, 1, 1, 1, 1, 1, 1, 1, 1, 1, 1, 1, 1, 1, 1, 1, 1, 1, 1, 1, 1, 1, 1, 1, 1, 1, 1, 1, 1, 1, 1, 1, 1, 1, 1, 1, 1, 1, 1, 1, 1, 1, 1, 1, 1, 1, 1, 1, 1, 1, 1, 1, 1, 1, 1, 1, 1, 1, 1, 1, 1, 1, 1, 1, 1, 1, 1, 1, 1, 1, 1, 1, 1, 1, 1, 1, 1, 1, 1, 1, 1, 1, 1, 1, 1, 1, 1, 1, 1, 1, 1, 1, 1, 1, 1, 1, 1, 1, 1, 1, 1, 1, 1, 1, 1, 1, 1, 1, 1, 1, 1, 1, 1, 1, 1, 1, 1, 1, 1, 1, 1]	0.43427797822824094	125.0	Alpha-1a adrenergic receptor	SINGLE PROTEIN	Homo sapiens	Homo sapiens	0.09090909090909091	0.042666666666666665	0.9721448467966574	0.05039250443150165	0.048242424242424246
P35348	375	16	0.0625	359	0.027855153203342614	11.0	364.0	PULMONARY OEDEMA	2.24375	0.3851052475095724	[1, 1, 1, 1, 1, 1, 0, 1, 0, 1, 1, 0, 0, 0, 0, 0, 0, 0, 0, 0, 0, 0, 0, 0, 0, 0, 0, 0, 0, 0, 0, 0, 0, 0, 0, 0, 0, 0, 0, 0, 0, 0, 0, 0, 0, 0, 0, 0, 0, 0, 0, 0, 0, 0, 0, 0, 0, 0, 0, 0, 0, 0, 0, 0, 0, 0, 0, 0, 0, 0, 0, 0, 0, 0, 0, 0, 0, 0, 0, 0, 0, 0, 0, 0, 0, 0, 0, 0, 0, 0, 0, 0, 0, 0, 0, 0, 0, 0, 0, 0, 0, 0, 0, 1, 0, 0, 0, 0, 0, 0, 0, 0, 0, 0, 0, 0, 0, 0, 0, 0, 0, 0, 0, 0, 0, 0, 0, 0, 0, 0, 0, 0, 0, 0, 0, 0, 0, 0, 0, 0, 0, 0, 0, 0, 0, 0, 0, 0, 0, 0, 0, 0, 0, 0, 0, 0, 0, 0, 0, 0, 0, 0, 0, 0, 0, 0, 0, 0, 0, 0, 0, 0, 0, 0, 0, 0, 0, 0, 0, 0, 0, 0, 0, 0, 0, 0, 0, 0, 0, 0, 0, 0, 0, 0, 0, 0, 0, 0, 0, 0, 0, 0, 0, 0, 0, 0, 0, 0, 0, 0, 0, 0, 0, 0, 0, 0, 0, 1, 0, 0, 0, 0, 0, 0, 0, 0, 0, 0, 0, 0, 0, 0, 0, 0, 0, 0, 0, 0, 0, 0, 0, 0, 0, 0, 0, 0, 0, 0, 0, 0, 0, 0, 0, 0, 0, 0, 0, 0, 0, 0, 0, 0, 0, 0, 0, 0, 0, 0, 0, 0, 0, 0, 0, 0, 0, 0, 0, 0, 0, 0, 0, 0, 0, 0, 0, 0, 0, 0, 0, 0, 0, 0, 0, 0, 0, 0, 0, 0, 0, 0, 0, 0, 0, 0, 0, 0, 0, 0, 0, 0, 0, 0, 0, 0, 0, 0, 0, 0, 0, 0, 0, 0, 0, 0, 0, 0, 0, 0, 0, 0, 0, 0, 0, 0, 0, 0, 0, 0, 0, 0, 0, 0, 0, 0, 0, 0, 0, 0, 0, 0, 0, 0, 0, 0, 0, 0, 0, 0, 0, 0, 0, 0, 0, 0, 0, 0, 0, 0, 0, 0, 0, 0, 0, 0, 0]	[0, 1, 0, 0, 0, 0, 0, 0, 0, 0, 0, 0, 0, 0, 0, 0, 0, 0, 0, 0, 0, 0, 1, 0, 0, 0, 0, 0, 0, 0, 0, 0, 0, 0, 0, 0, 0, 0, 0, 0, 0, 0, 0, 0, 1, 0, 0, 0, 0, 0, 0, 0, 0, 0, 0, 0, 0, 0, 0, 0, 0, 0, 0, 0, 0, 0, 0, 0, 0, 0, 0, 0, 0, 0, 0, 0, 0, 0, 0, 0, 0, 0, 0, 0, 0, 0, 0, 0, 0, 0, 0, 0, 0, 0, 0, 0, 0, 1, 0, 0, 0, 1, 0, 0, 0, 0, 0, 0, 0, 0, 0, 0, 0, 0, 0, 0, 0, 0, 0, 0, 0, 0, 0, 0, 0, 0, 0, 0, 0, 0, 0, 0, 0, 0, 0, 0, 0, 0, 0, 0, 0, 0, 0, 0, 1, 0, 0, 0, 0, 0, 0, 0, 0, 0, 0, 0, 0, 0, 0, 0, 0, 0, 0, 0, 0, 0, 0, 0, 0, 0, 0, 0, 0, 0, 0, 0, 1, 0, 0, 0, 0, 0, 1, 0, 0, 0, 0, 0, 0, 0, 0, 0, 1, 1, 0, 0, 0, 0, 0, 0, 0, 0, 0, 0, 0, 0, 0, 0, 0, 0, 0, 0, 0, 0, 1, 0, 0, 0, 0, 0, 0, 0, 0, 0, 0, 0, 0, 0, 0, 0, 0, 0, 0, 0, 0, 0, 0, 0, 0, 0, 0, 0, 1, 0, 0, 0, 0, 0, 0, 0, 0, 0, 0, 0, 0, 0, 0, 0, 0, 0, 0, 0, 0, 0, 0, 0, 0, 0, 0, 0, 0, 0, 0, 0, 0, 0, 0, 0, 0, 0, 0, 0, 0, 0, 0, 0, 0, 0, 0, 0, 0, 0, 0, 0, 0, 0, 0, 0, 0, 0, 0, 0, 0, 1, 0, 0, 0, 1, 0, 0, 0, 0, 0, 0, 0, 0, 0, 0, 0, 0, 0, 0, 0, 0, 0, 0, 0, 0, 0, 0, 0, 0, 0, 0, 0, 0, 0, 0, 0, 0, 0, 0, 0, 0, 0, 0, 0, 0, 0, 0, 0, 0, 0, 0, 0, 0, 1, 0, 0, 0, 0, 0, 0, 1, 0, 0, 0, 0, 0, 0, 0, 0, 0, 0, 0]	[97, 2261, 3859, 7714, 23093, 33373, 33664, 33667, 34197, 34234, 155006, 57397, 554892, 173, 373970, 6579, 16592, 1354, 115, 9372, 3012, 12506, 8788, 1450253, 419508, 1278, 56432, 77128, 27588, 789, 22528, 675138, 113138, 453579, 418845, 6723, 365284, 29890, 508755, 8516, 17411, 577488, 230659, 75901, 16591, 16847, 365281, 208749, 27111, 88797, 61680, 252155, 21716, 46726, 1114, 111185, 139099, 27624, 485902, 51056, 56644, 21523, 6216, 70674, 27417, 390877, 444750, 394229, 73547, 1038389, 37493, 365248, 7501, 246, 10358, 1370, 373985, 5528, 675244, 371655, 2046, 11674, 497230, 13758, 924, 570147, 497229, 27569, 8543, 67617, 14440, 43934, 17347, 27308, 49226, 598402, 29637, 3965, 15217, 192908, 65415, 543, 54547, 26401, 29090, 17169, 3730, 16506, 430597, 83724, 150882, 77652, 27112, 27570, 11819, 374548, 16450, 1333, 241, 84251, 406787, 2994, 1369608, 389011, 364520, 188196, 116949, 27307, 421350, 405365, 407549, 110803, 333157, 12428, 122170, 419596, 267163, 61682, 27576, 365538, 11745, 77474, 321707, 363589, 675152, 7736, 1279, 77085, 13928, 16581, 49842, 499179, 334866, 27341, 27028, 421066, 5582, 27370, 410802, 51182, 85553, 480746, 26386, 421332, 500520, 431141, 374719, 403465, 27251, 38898, 453570, 33202, 27368, 119288, 48701, 581814, 11968, 27419, 78759, 467361, 171587, 14263, 520664, 6968, 558106, 147981, 1785, 65494, 189203, 555972, 88100, 43354, 60401, 88739, 27629, 32869, 26280, 16391, 325239, 712273, 371546, 371561, 92412, 4941, 686036, 33986, 394206, 372385, 248669, 11002, 27347, 394165, 2080, 16308, 33055, 52087, 27340, 364745, 508828, 430642, 88316, 157330, 112655, 250328, 675206, 83772, 453655, 286065, 126356, 148018, 84624, 27626, 20881, 94091, 144940, 297372, 1277553, 181939, 66029, 104846, 675163, 1383264, 675080, 328601, 6012, 432232, 674816, 1369605, 445681, 14126, 105442, 442077, 187962, 717, 182921, 418487, 675207, 1376042, 675150, 1039902, 675187, 453532, 1383114, 46727, 236376, 1532240, 99024, 29569, 117758, 227437, 266225, 675060, 418415, 418401, 179594, 374052, 369179, 624161, 2525, 1248736, 418421, 122901, 276734, 397731, 32027, 33060, 1377056, 162546, 132933, 209224, 169111, 351701, 353011, 397873, 674930, 35358, 674404, 674441, 88841, 23199, 675143, 119162, 500007, 127755, 366868, 316787, 454084, 1376019, 421157, 85305, 675265, 317124, 1214046, 93895, 42013, 564990, 12825, 452689, 373806, 675289, 406520, 506444, 14125, 150451, 57488, 460092, 611591, 448986, 308201, 11305, 76538, 2131, 341382, 518263, 5797, 13048, 675173, 675285, 708075, 487711, 418413, 37980, 674555, 674419, 40542, 151923, 255532, 421902, 497330, 405364, 61945, 136161, 9217, 674321, 454076, 675198, 485738, 175447, 35486, 25760, 618203, 798263, 411450, 16735, 470033, 442013, 149095, 138037, 581569, 139210, 674967, 1037865, 6078, 33889, 675063]	[97, 2261, 3859, 7714, 23093, 33373, 33667, 34234, 155006, 26401, 364745]	[0, 0, 0, 0, 0, 0, 0, 0, 0, 0, 0, 1, 1, 1, 1, 1, 1, 1, 1, 1, 1, 1, 1, 1, 1, 1, 1, 1, 1, 1, 1, 1, 1, 1, 1, 1, 1, 1, 1, 1, 1, 1, 1, 1, 1, 1, 1, 1, 1, 1, 1, 1, 1, 1, 1, 1, 1, 1, 1, 1, 1, 1, 1, 1, 1, 1, 1, 1, 1, 1, 1, 1, 1, 1, 1, 1, 1, 1, 1, 1, 1, 1, 1, 1, 1, 1, 1, 1, 1, 1, 1, 1, 1, 1, 1, 1, 1, 1, 1, 1, 1, 1, 1, 1, 1, 1, 1, 1, 1, 1, 1, 1, 1, 1, 1, 1, 1, 1, 1, 1, 1, 1, 1, 1, 1, 1, 1, 1, 1, 1, 1, 1, 1, 1, 1, 1, 1, 1, 1, 1, 1, 1, 1, 1, 1, 1, 1, 1, 1, 1, 1, 1, 1, 1, 1, 1, 1, 1, 1, 1, 1, 1, 1, 1, 1, 1, 1, 1, 1, 1, 1, 1, 1, 1, 1, 1, 1, 1, 1, 1, 1, 1, 1, 1, 1, 1, 1, 1, 1, 1, 1, 1, 1, 1, 1, 1, 1, 1, 1, 1, 1, 1, 1, 1, 1, 1, 1, 1, 1, 1, 1, 1, 1, 1, 1, 1, 1, 1, 1, 1, 1, 1, 1, 1, 1, 1, 1, 1, 1, 1, 1, 1, 1, 1, 1, 1, 1, 1, 1, 1, 1, 1, 1, 1, 1, 1, 1, 1, 1, 1, 1, 1, 1, 1, 1, 1, 1, 1, 1, 1, 1, 1, 1, 1, 1, 1, 1, 1, 1, 1, 1, 1, 1, 1, 1, 1, 1, 1, 1, 1, 1, 1, 1, 1, 1, 1, 1, 1, 1, 1, 1, 1, 1, 1, 1, 1, 1, 1, 1, 1, 1, 1, 1, 1, 1, 1, 1, 1, 1, 1, 1, 1, 1, 1, 1, 1, 1, 1, 1, 1, 1, 1, 1, 1, 1, 1, 1, 1, 1, 1, 1, 1, 1, 1, 1, 1, 1, 1, 1, 1, 1, 1, 1, 1, 1, 1, 1, 1, 1, 1, 1, 1, 1, 1, 1, 1, 1, 1, 1, 1, 1, 1, 1, 1, 1, 1, 1, 1, 1, 1, 1, 1, 1, 1, 1]	0.43427797822824094	125.0	Alpha-1a adrenergic receptor	SINGLE PROTEIN	Homo sapiens	Homo sapiens	0.09090909090909091	0.042666666666666665	0.9721448467966574	0.05039250443150165	0.048242424242424246
P35348	375	16	0.0625	359	0.027855153203342614	11.0	364.0	METASTASES TO BONE	2.24375	0.3851052475095724	[1, 1, 1, 1, 1, 1, 0, 1, 0, 1, 1, 0, 0, 0, 0, 0, 0, 0, 0, 0, 0, 0, 0, 0, 0, 0, 0, 0, 0, 0, 0, 0, 0, 0, 0, 0, 0, 0, 0, 0, 0, 0, 0, 0, 0, 0, 0, 0, 0, 0, 0, 0, 0, 0, 0, 0, 0, 0, 0, 0, 0, 0, 0, 0, 0, 0, 0, 0, 0, 0, 0, 0, 0, 0, 0, 0, 0, 0, 0, 0, 0, 0, 0, 0, 0, 0, 0, 0, 0, 0, 0, 0, 0, 0, 0, 0, 0, 0, 0, 0, 0, 0, 0, 1, 0, 0, 0, 0, 0, 0, 0, 0, 0, 0, 0, 0, 0, 0, 0, 0, 0, 0, 0, 0, 0, 0, 0, 0, 0, 0, 0, 0, 0, 0, 0, 0, 0, 0, 0, 0, 0, 0, 0, 0, 0, 0, 0, 0, 0, 0, 0, 0, 0, 0, 0, 0, 0, 0, 0, 0, 0, 0, 0, 0, 0, 0, 0, 0, 0, 0, 0, 0, 0, 0, 0, 0, 0, 0, 0, 0, 0, 0, 0, 0, 0, 0, 0, 0, 0, 0, 0, 0, 0, 0, 0, 0, 0, 0, 0, 0, 0, 0, 0, 0, 0, 0, 0, 0, 0, 0, 0, 0, 0, 0, 0, 0, 0, 1, 0, 0, 0, 0, 0, 0, 0, 0, 0, 0, 0, 0, 0, 0, 0, 0, 0, 0, 0, 0, 0, 0, 0, 0, 0, 0, 0, 0, 0, 0, 0, 0, 0, 0, 0, 0, 0, 0, 0, 0, 0, 0, 0, 0, 0, 0, 0, 0, 0, 0, 0, 0, 0, 0, 0, 0, 0, 0, 0, 0, 0, 0, 0, 0, 0, 0, 0, 0, 0, 0, 0, 0, 0, 0, 0, 0, 0, 0, 0, 0, 0, 0, 0, 0, 0, 0, 0, 0, 0, 0, 0, 0, 0, 0, 0, 0, 0, 0, 0, 0, 0, 0, 0, 0, 0, 0, 0, 0, 0, 0, 0, 0, 0, 0, 0, 0, 0, 0, 0, 0, 0, 0, 0, 0, 0, 0, 0, 0, 0, 0, 0, 0, 0, 0, 0, 0, 0, 0, 0, 0, 0, 0, 0, 0, 0, 0, 0, 0, 0, 0, 0, 0, 0, 0, 0, 0, 0]	[0, 1, 0, 0, 0, 0, 0, 0, 0, 0, 0, 0, 0, 1, 0, 0, 0, 0, 1, 0, 1, 0, 0, 0, 0, 0, 0, 0, 0, 0, 0, 0, 0, 0, 0, 0, 0, 0, 0, 0, 0, 0, 0, 1, 0, 0, 0, 0, 0, 1, 0, 0, 0, 0, 0, 0, 0, 1, 0, 0, 0, 0, 0, 0, 0, 0, 0, 0, 0, 0, 0, 0, 0, 0, 0, 0, 0, 0, 0, 0, 0, 0, 0, 0, 1, 0, 0, 0, 0, 0, 0, 0, 0, 0, 0, 0, 0, 0, 0, 0, 0, 0, 0, 0, 0, 0, 0, 0, 0, 0, 0, 0, 0, 0, 0, 1, 0, 0, 0, 0, 0, 0, 0, 0, 0, 0, 0, 0, 0, 0, 0, 0, 0, 0, 0, 0, 0, 0, 0, 0, 0, 0, 0, 0, 0, 0, 0, 0, 0, 0, 0, 0, 0, 0, 0, 0, 0, 0, 0, 0, 0, 0, 0, 0, 0, 0, 0, 0, 0, 0, 0, 0, 0, 0, 0, 0, 0, 1, 0, 0, 0, 0, 0, 1, 0, 0, 0, 0, 0, 0, 0, 0, 1, 0, 0, 0, 0, 0, 0, 0, 0, 0, 0, 0, 0, 0, 0, 0, 0, 0, 0, 1, 0, 0, 1, 1, 0, 0, 0, 0, 0, 0, 0, 0, 0, 0, 0, 0, 0, 0, 0, 0, 0, 0, 0, 0, 0, 0, 0, 0, 0, 0, 0, 0, 0, 0, 0, 0, 0, 0, 0, 0, 0, 1, 0, 0, 0, 0, 0, 0, 0, 0, 0, 0, 0, 0, 0, 0, 0, 0, 0, 0, 0, 0, 0, 0, 0, 0, 0, 0, 0, 0, 0, 0, 0, 0, 0, 0, 0, 0, 0, 0, 0, 0, 0, 0, 0, 0, 0, 0, 0, 0, 0, 0, 0, 0, 0, 0, 0, 0, 0, 0, 0, 0, 0, 0, 0, 0, 0, 0, 0, 0, 0, 0, 0, 0, 0, 0, 0, 0, 0, 0, 0, 0, 0, 0, 0, 0, 0, 0, 0, 0, 0, 0, 0, 0, 0, 0, 0, 0, 0, 0, 0, 0, 0, 0, 0, 0, 0, 0, 0, 0, 0, 0, 0, 0, 0, 0, 0, 0, 0, 0, 0, 0, 0]	[97, 2261, 3859, 7714, 23093, 33373, 33664, 33667, 34197, 34234, 155006, 57397, 554892, 173, 373970, 6579, 16592, 1354, 115, 9372, 3012, 12506, 8788, 1450253, 419508, 1278, 56432, 77128, 27588, 789, 22528, 675138, 113138, 453579, 418845, 6723, 365284, 29890, 508755, 8516, 17411, 577488, 230659, 75901, 16591, 16847, 365281, 208749, 27111, 88797, 61680, 252155, 21716, 46726, 1114, 111185, 139099, 27624, 485902, 51056, 56644, 21523, 6216, 70674, 27417, 390877, 444750, 394229, 73547, 1038389, 37493, 365248, 7501, 246, 10358, 1370, 373985, 5528, 675244, 371655, 2046, 11674, 497230, 13758, 924, 570147, 497229, 27569, 8543, 67617, 14440, 43934, 17347, 27308, 49226, 598402, 29637, 3965, 15217, 192908, 65415, 543, 54547, 26401, 29090, 17169, 3730, 16506, 430597, 83724, 150882, 77652, 27112, 27570, 11819, 374548, 16450, 1333, 241, 84251, 406787, 2994, 1369608, 389011, 364520, 188196, 116949, 27307, 421350, 405365, 407549, 110803, 333157, 12428, 122170, 419596, 267163, 61682, 27576, 365538, 11745, 77474, 321707, 363589, 675152, 7736, 1279, 77085, 13928, 16581, 49842, 499179, 334866, 27341, 27028, 421066, 5582, 27370, 410802, 51182, 85553, 480746, 26386, 421332, 500520, 431141, 374719, 403465, 27251, 38898, 453570, 33202, 27368, 119288, 48701, 581814, 11968, 27419, 78759, 467361, 171587, 14263, 520664, 6968, 558106, 147981, 1785, 65494, 189203, 555972, 88100, 43354, 60401, 88739, 27629, 32869, 26280, 16391, 325239, 712273, 371546, 371561, 92412, 4941, 686036, 33986, 394206, 372385, 248669, 11002, 27347, 394165, 2080, 16308, 33055, 52087, 27340, 364745, 508828, 430642, 88316, 157330, 112655, 250328, 675206, 83772, 453655, 286065, 126356, 148018, 84624, 27626, 20881, 94091, 144940, 297372, 1277553, 181939, 66029, 104846, 675163, 1383264, 675080, 328601, 6012, 432232, 674816, 1369605, 445681, 14126, 105442, 442077, 187962, 717, 182921, 418487, 675207, 1376042, 675150, 1039902, 675187, 453532, 1383114, 46727, 236376, 1532240, 99024, 29569, 117758, 227437, 266225, 675060, 418415, 418401, 179594, 374052, 369179, 624161, 2525, 1248736, 418421, 122901, 276734, 397731, 32027, 33060, 1377056, 162546, 132933, 209224, 169111, 351701, 353011, 397873, 674930, 35358, 674404, 674441, 88841, 23199, 675143, 119162, 500007, 127755, 366868, 316787, 454084, 1376019, 421157, 85305, 675265, 317124, 1214046, 93895, 42013, 564990, 12825, 452689, 373806, 675289, 406520, 506444, 14125, 150451, 57488, 460092, 611591, 448986, 308201, 11305, 76538, 2131, 341382, 518263, 5797, 13048, 675173, 675285, 708075, 487711, 418413, 37980, 674555, 674419, 40542, 151923, 255532, 421902, 497330, 405364, 61945, 136161, 9217, 674321, 454076, 675198, 485738, 175447, 35486, 25760, 618203, 798263, 411450, 16735, 470033, 442013, 149095, 138037, 581569, 139210, 674967, 1037865, 6078, 33889, 675063]	[97, 2261, 3859, 7714, 23093, 33373, 33667, 34234, 155006, 26401, 364745]	[0, 0, 0, 0, 0, 0, 0, 0, 0, 0, 0, 1, 1, 1, 1, 1, 1, 1, 1, 1, 1, 1, 1, 1, 1, 1, 1, 1, 1, 1, 1, 1, 1, 1, 1, 1, 1, 1, 1, 1, 1, 1, 1, 1, 1, 1, 1, 1, 1, 1, 1, 1, 1, 1, 1, 1, 1, 1, 1, 1, 1, 1, 1, 1, 1, 1, 1, 1, 1, 1, 1, 1, 1, 1, 1, 1, 1, 1, 1, 1, 1, 1, 1, 1, 1, 1, 1, 1, 1, 1, 1, 1, 1, 1, 1, 1, 1, 1, 1, 1, 1, 1, 1, 1, 1, 1, 1, 1, 1, 1, 1, 1, 1, 1, 1, 1, 1, 1, 1, 1, 1, 1, 1, 1, 1, 1, 1, 1, 1, 1, 1, 1, 1, 1, 1, 1, 1, 1, 1, 1, 1, 1, 1, 1, 1, 1, 1, 1, 1, 1, 1, 1, 1, 1, 1, 1, 1, 1, 1, 1, 1, 1, 1, 1, 1, 1, 1, 1, 1, 1, 1, 1, 1, 1, 1, 1, 1, 1, 1, 1, 1, 1, 1, 1, 1, 1, 1, 1, 1, 1, 1, 1, 1, 1, 1, 1, 1, 1, 1, 1, 1, 1, 1, 1, 1, 1, 1, 1, 1, 1, 1, 1, 1, 1, 1, 1, 1, 1, 1, 1, 1, 1, 1, 1, 1, 1, 1, 1, 1, 1, 1, 1, 1, 1, 1, 1, 1, 1, 1, 1, 1, 1, 1, 1, 1, 1, 1, 1, 1, 1, 1, 1, 1, 1, 1, 1, 1, 1, 1, 1, 1, 1, 1, 1, 1, 1, 1, 1, 1, 1, 1, 1, 1, 1, 1, 1, 1, 1, 1, 1, 1, 1, 1, 1, 1, 1, 1, 1, 1, 1, 1, 1, 1, 1, 1, 1, 1, 1, 1, 1, 1, 1, 1, 1, 1, 1, 1, 1, 1, 1, 1, 1, 1, 1, 1, 1, 1, 1, 1, 1, 1, 1, 1, 1, 1, 1, 1, 1, 1, 1, 1, 1, 1, 1, 1, 1, 1, 1, 1, 1, 1, 1, 1, 1, 1, 1, 1, 1, 1, 1, 1, 1, 1, 1, 1, 1, 1, 1, 1, 1, 1, 1, 1, 1, 1, 1, 1, 1, 1, 1, 1, 1, 1, 1, 1]	0.43427797822824094	125.0	Alpha-1a adrenergic receptor	SINGLE PROTEIN	Homo sapiens	Homo sapiens	0.09090909090909091	0.042666666666666665	0.9721448467966574	0.05039250443150165	0.048242424242424246
P35348	375	16	0.0625	359	0.027855153203342614	11.0	364.0	LYMPHOCYTE COUNT DECREASED	2.24375	0.3851052475095724	[1, 1, 1, 1, 1, 1, 0, 1, 0, 1, 1, 0, 0, 0, 0, 0, 0, 0, 0, 0, 0, 0, 0, 0, 0, 0, 0, 0, 0, 0, 0, 0, 0, 0, 0, 0, 0, 0, 0, 0, 0, 0, 0, 0, 0, 0, 0, 0, 0, 0, 0, 0, 0, 0, 0, 0, 0, 0, 0, 0, 0, 0, 0, 0, 0, 0, 0, 0, 0, 0, 0, 0, 0, 0, 0, 0, 0, 0, 0, 0, 0, 0, 0, 0, 0, 0, 0, 0, 0, 0, 0, 0, 0, 0, 0, 0, 0, 0, 0, 0, 0, 0, 0, 1, 0, 0, 0, 0, 0, 0, 0, 0, 0, 0, 0, 0, 0, 0, 0, 0, 0, 0, 0, 0, 0, 0, 0, 0, 0, 0, 0, 0, 0, 0, 0, 0, 0, 0, 0, 0, 0, 0, 0, 0, 0, 0, 0, 0, 0, 0, 0, 0, 0, 0, 0, 0, 0, 0, 0, 0, 0, 0, 0, 0, 0, 0, 0, 0, 0, 0, 0, 0, 0, 0, 0, 0, 0, 0, 0, 0, 0, 0, 0, 0, 0, 0, 0, 0, 0, 0, 0, 0, 0, 0, 0, 0, 0, 0, 0, 0, 0, 0, 0, 0, 0, 0, 0, 0, 0, 0, 0, 0, 0, 0, 0, 0, 0, 1, 0, 0, 0, 0, 0, 0, 0, 0, 0, 0, 0, 0, 0, 0, 0, 0, 0, 0, 0, 0, 0, 0, 0, 0, 0, 0, 0, 0, 0, 0, 0, 0, 0, 0, 0, 0, 0, 0, 0, 0, 0, 0, 0, 0, 0, 0, 0, 0, 0, 0, 0, 0, 0, 0, 0, 0, 0, 0, 0, 0, 0, 0, 0, 0, 0, 0, 0, 0, 0, 0, 0, 0, 0, 0, 0, 0, 0, 0, 0, 0, 0, 0, 0, 0, 0, 0, 0, 0, 0, 0, 0, 0, 0, 0, 0, 0, 0, 0, 0, 0, 0, 0, 0, 0, 0, 0, 0, 0, 0, 0, 0, 0, 0, 0, 0, 0, 0, 0, 0, 0, 0, 0, 0, 0, 0, 0, 0, 0, 0, 0, 0, 0, 0, 0, 0, 0, 0, 0, 0, 0, 0, 0, 0, 0, 0, 0, 0, 0, 0, 0, 0, 0, 0, 0, 0, 0, 0]	[0, 1, 0, 0, 0, 0, 0, 0, 0, 0, 0, 0, 0, 0, 0, 0, 0, 0, 0, 1, 0, 0, 0, 0, 0, 0, 0, 0, 0, 0, 0, 0, 0, 0, 0, 0, 0, 0, 0, 0, 0, 0, 0, 0, 0, 0, 0, 0, 1, 1, 0, 0, 0, 0, 0, 0, 0, 0, 0, 0, 0, 0, 0, 0, 0, 0, 0, 0, 0, 0, 0, 0, 1, 0, 0, 0, 0, 0, 0, 0, 0, 0, 0, 0, 0, 0, 0, 0, 0, 0, 0, 0, 0, 0, 0, 0, 0, 0, 0, 0, 0, 0, 1, 0, 0, 0, 0, 0, 0, 0, 0, 0, 0, 0, 0, 0, 0, 0, 0, 0, 0, 0, 0, 0, 0, 0, 0, 0, 0, 0, 0, 0, 0, 0, 0, 0, 0, 0, 0, 0, 0, 0, 0, 0, 0, 0, 0, 0, 0, 0, 1, 0, 0, 0, 0, 0, 0, 0, 0, 0, 0, 0, 0, 0, 0, 1, 0, 0, 0, 0, 0, 1, 0, 0, 0, 0, 0, 0, 0, 0, 0, 0, 0, 0, 0, 0, 0, 0, 0, 0, 0, 0, 0, 0, 0, 0, 0, 0, 0, 0, 0, 0, 0, 1, 0, 0, 0, 0, 0, 0, 0, 0, 0, 0, 0, 0, 0, 0, 0, 0, 0, 0, 0, 0, 0, 0, 0, 0, 0, 0, 0, 0, 0, 0, 1, 0, 0, 0, 0, 0, 0, 0, 0, 0, 0, 0, 0, 0, 0, 0, 0, 0, 0, 0, 0, 0, 0, 0, 0, 0, 0, 0, 0, 0, 0, 0, 0, 0, 0, 0, 0, 0, 0, 0, 0, 1, 0, 0, 0, 0, 0, 0, 0, 0, 0, 0, 0, 0, 0, 0, 0, 0, 0, 0, 0, 0, 0, 0, 0, 1, 0, 0, 0, 0, 0, 0, 0, 0, 0, 0, 0, 0, 0, 0, 0, 1, 0, 0, 0, 0, 0, 0, 0, 0, 0, 0, 0, 0, 0, 1, 0, 0, 0, 0, 0, 0, 0, 0, 0, 0, 0, 0, 0, 0, 0, 0, 0, 0, 0, 0, 0, 0, 0, 0, 0, 0, 0, 0, 0, 0, 0, 0, 0, 0, 0, 0, 0, 0, 0, 0, 0, 0, 0, 1, 0]	[97, 2261, 3859, 7714, 23093, 33373, 33664, 33667, 34197, 34234, 155006, 57397, 554892, 173, 373970, 6579, 16592, 1354, 115, 9372, 3012, 12506, 8788, 1450253, 419508, 1278, 56432, 77128, 27588, 789, 22528, 675138, 113138, 453579, 418845, 6723, 365284, 29890, 508755, 8516, 17411, 577488, 230659, 75901, 16591, 16847, 365281, 208749, 27111, 88797, 61680, 252155, 21716, 46726, 1114, 111185, 139099, 27624, 485902, 51056, 56644, 21523, 6216, 70674, 27417, 390877, 444750, 394229, 73547, 1038389, 37493, 365248, 7501, 246, 10358, 1370, 373985, 5528, 675244, 371655, 2046, 11674, 497230, 13758, 924, 570147, 497229, 27569, 8543, 67617, 14440, 43934, 17347, 27308, 49226, 598402, 29637, 3965, 15217, 192908, 65415, 543, 54547, 26401, 29090, 17169, 3730, 16506, 430597, 83724, 150882, 77652, 27112, 27570, 11819, 374548, 16450, 1333, 241, 84251, 406787, 2994, 1369608, 389011, 364520, 188196, 116949, 27307, 421350, 405365, 407549, 110803, 333157, 12428, 122170, 419596, 267163, 61682, 27576, 365538, 11745, 77474, 321707, 363589, 675152, 7736, 1279, 77085, 13928, 16581, 49842, 499179, 334866, 27341, 27028, 421066, 5582, 27370, 410802, 51182, 85553, 480746, 26386, 421332, 500520, 431141, 374719, 403465, 27251, 38898, 453570, 33202, 27368, 119288, 48701, 581814, 11968, 27419, 78759, 467361, 171587, 14263, 520664, 6968, 558106, 147981, 1785, 65494, 189203, 555972, 88100, 43354, 60401, 88739, 27629, 32869, 26280, 16391, 325239, 712273, 371546, 371561, 92412, 4941, 686036, 33986, 394206, 372385, 248669, 11002, 27347, 394165, 2080, 16308, 33055, 52087, 27340, 364745, 508828, 430642, 88316, 157330, 112655, 250328, 675206, 83772, 453655, 286065, 126356, 148018, 84624, 27626, 20881, 94091, 144940, 297372, 1277553, 181939, 66029, 104846, 675163, 1383264, 675080, 328601, 6012, 432232, 674816, 1369605, 445681, 14126, 105442, 442077, 187962, 717, 182921, 418487, 675207, 1376042, 675150, 1039902, 675187, 453532, 1383114, 46727, 236376, 1532240, 99024, 29569, 117758, 227437, 266225, 675060, 418415, 418401, 179594, 374052, 369179, 624161, 2525, 1248736, 418421, 122901, 276734, 397731, 32027, 33060, 1377056, 162546, 132933, 209224, 169111, 351701, 353011, 397873, 674930, 35358, 674404, 674441, 88841, 23199, 675143, 119162, 500007, 127755, 366868, 316787, 454084, 1376019, 421157, 85305, 675265, 317124, 1214046, 93895, 42013, 564990, 12825, 452689, 373806, 675289, 406520, 506444, 14125, 150451, 57488, 460092, 611591, 448986, 308201, 11305, 76538, 2131, 341382, 518263, 5797, 13048, 675173, 675285, 708075, 487711, 418413, 37980, 674555, 674419, 40542, 151923, 255532, 421902, 497330, 405364, 61945, 136161, 9217, 674321, 454076, 675198, 485738, 175447, 35486, 25760, 618203, 798263, 411450, 16735, 470033, 442013, 149095, 138037, 581569, 139210, 674967, 1037865, 6078, 33889, 675063]	[97, 2261, 3859, 7714, 23093, 33373, 33667, 34234, 155006, 26401, 364745]	[0, 0, 0, 0, 0, 0, 0, 0, 0, 0, 0, 1, 1, 1, 1, 1, 1, 1, 1, 1, 1, 1, 1, 1, 1, 1, 1, 1, 1, 1, 1, 1, 1, 1, 1, 1, 1, 1, 1, 1, 1, 1, 1, 1, 1, 1, 1, 1, 1, 1, 1, 1, 1, 1, 1, 1, 1, 1, 1, 1, 1, 1, 1, 1, 1, 1, 1, 1, 1, 1, 1, 1, 1, 1, 1, 1, 1, 1, 1, 1, 1, 1, 1, 1, 1, 1, 1, 1, 1, 1, 1, 1, 1, 1, 1, 1, 1, 1, 1, 1, 1, 1, 1, 1, 1, 1, 1, 1, 1, 1, 1, 1, 1, 1, 1, 1, 1, 1, 1, 1, 1, 1, 1, 1, 1, 1, 1, 1, 1, 1, 1, 1, 1, 1, 1, 1, 1, 1, 1, 1, 1, 1, 1, 1, 1, 1, 1, 1, 1, 1, 1, 1, 1, 1, 1, 1, 1, 1, 1, 1, 1, 1, 1, 1, 1, 1, 1, 1, 1, 1, 1, 1, 1, 1, 1, 1, 1, 1, 1, 1, 1, 1, 1, 1, 1, 1, 1, 1, 1, 1, 1, 1, 1, 1, 1, 1, 1, 1, 1, 1, 1, 1, 1, 1, 1, 1, 1, 1, 1, 1, 1, 1, 1, 1, 1, 1, 1, 1, 1, 1, 1, 1, 1, 1, 1, 1, 1, 1, 1, 1, 1, 1, 1, 1, 1, 1, 1, 1, 1, 1, 1, 1, 1, 1, 1, 1, 1, 1, 1, 1, 1, 1, 1, 1, 1, 1, 1, 1, 1, 1, 1, 1, 1, 1, 1, 1, 1, 1, 1, 1, 1, 1, 1, 1, 1, 1, 1, 1, 1, 1, 1, 1, 1, 1, 1, 1, 1, 1, 1, 1, 1, 1, 1, 1, 1, 1, 1, 1, 1, 1, 1, 1, 1, 1, 1, 1, 1, 1, 1, 1, 1, 1, 1, 1, 1, 1, 1, 1, 1, 1, 1, 1, 1, 1, 1, 1, 1, 1, 1, 1, 1, 1, 1, 1, 1, 1, 1, 1, 1, 1, 1, 1, 1, 1, 1, 1, 1, 1, 1, 1, 1, 1, 1, 1, 1, 1, 1, 1, 1, 1, 1, 1, 1, 1, 1, 1, 1, 1, 1, 1, 1, 1, 1, 1, 1]	0.43427797822824094	125.0	Alpha-1a adrenergic receptor	SINGLE PROTEIN	Homo sapiens	Homo sapiens	0.09090909090909091	0.042666666666666665	0.9721448467966574	0.05039250443150165	0.048242424242424246
P35348	375	16	0.0625	359	0.027855153203342614	11.0	364.0	PLATELET COUNT INCREASED	2.24375	0.3851052475095724	[1, 1, 1, 1, 1, 1, 0, 1, 0, 1, 1, 0, 0, 0, 0, 0, 0, 0, 0, 0, 0, 0, 0, 0, 0, 0, 0, 0, 0, 0, 0, 0, 0, 0, 0, 0, 0, 0, 0, 0, 0, 0, 0, 0, 0, 0, 0, 0, 0, 0, 0, 0, 0, 0, 0, 0, 0, 0, 0, 0, 0, 0, 0, 0, 0, 0, 0, 0, 0, 0, 0, 0, 0, 0, 0, 0, 0, 0, 0, 0, 0, 0, 0, 0, 0, 0, 0, 0, 0, 0, 0, 0, 0, 0, 0, 0, 0, 0, 0, 0, 0, 0, 0, 1, 0, 0, 0, 0, 0, 0, 0, 0, 0, 0, 0, 0, 0, 0, 0, 0, 0, 0, 0, 0, 0, 0, 0, 0, 0, 0, 0, 0, 0, 0, 0, 0, 0, 0, 0, 0, 0, 0, 0, 0, 0, 0, 0, 0, 0, 0, 0, 0, 0, 0, 0, 0, 0, 0, 0, 0, 0, 0, 0, 0, 0, 0, 0, 0, 0, 0, 0, 0, 0, 0, 0, 0, 0, 0, 0, 0, 0, 0, 0, 0, 0, 0, 0, 0, 0, 0, 0, 0, 0, 0, 0, 0, 0, 0, 0, 0, 0, 0, 0, 0, 0, 0, 0, 0, 0, 0, 0, 0, 0, 0, 0, 0, 0, 1, 0, 0, 0, 0, 0, 0, 0, 0, 0, 0, 0, 0, 0, 0, 0, 0, 0, 0, 0, 0, 0, 0, 0, 0, 0, 0, 0, 0, 0, 0, 0, 0, 0, 0, 0, 0, 0, 0, 0, 0, 0, 0, 0, 0, 0, 0, 0, 0, 0, 0, 0, 0, 0, 0, 0, 0, 0, 0, 0, 0, 0, 0, 0, 0, 0, 0, 0, 0, 0, 0, 0, 0, 0, 0, 0, 0, 0, 0, 0, 0, 0, 0, 0, 0, 0, 0, 0, 0, 0, 0, 0, 0, 0, 0, 0, 0, 0, 0, 0, 0, 0, 0, 0, 0, 0, 0, 0, 0, 0, 0, 0, 0, 0, 0, 0, 0, 0, 0, 0, 0, 0, 0, 0, 0, 0, 0, 0, 0, 0, 0, 0, 0, 0, 0, 0, 0, 0, 0, 0, 0, 0, 0, 0, 0, 0, 0, 0, 0, 0, 0, 0, 0, 0, 0, 0, 0, 0]	[0, 1, 0, 0, 0, 0, 0, 0, 0, 0, 0, 0, 0, 1, 0, 0, 0, 0, 0, 0, 0, 0, 0, 1, 0, 0, 0, 0, 0, 0, 0, 0, 0, 0, 0, 0, 0, 0, 0, 0, 0, 0, 0, 1, 0, 0, 0, 0, 0, 1, 0, 0, 0, 0, 0, 0, 0, 0, 0, 0, 0, 0, 0, 0, 0, 1, 0, 0, 1, 0, 0, 0, 0, 0, 0, 0, 0, 0, 0, 0, 0, 0, 0, 0, 0, 0, 0, 0, 0, 0, 0, 0, 0, 0, 0, 0, 0, 0, 0, 0, 0, 0, 0, 0, 0, 0, 0, 0, 0, 0, 0, 0, 0, 0, 0, 0, 0, 0, 0, 0, 0, 0, 0, 0, 0, 0, 0, 1, 0, 0, 0, 0, 0, 0, 0, 0, 0, 0, 0, 0, 1, 0, 0, 0, 0, 0, 0, 0, 1, 0, 1, 0, 0, 0, 0, 0, 0, 0, 0, 1, 0, 0, 1, 0, 0, 0, 0, 0, 0, 0, 0, 0, 1, 0, 0, 0, 0, 0, 0, 0, 0, 0, 0, 0, 0, 0, 0, 0, 0, 0, 0, 0, 0, 0, 0, 0, 0, 0, 0, 0, 0, 0, 0, 0, 0, 0, 0, 0, 0, 0, 0, 0, 0, 0, 0, 0, 0, 0, 0, 0, 0, 0, 0, 0, 0, 0, 0, 0, 0, 0, 0, 1, 0, 0, 0, 0, 0, 0, 0, 0, 0, 0, 0, 0, 0, 0, 0, 0, 0, 0, 0, 0, 0, 0, 0, 0, 0, 0, 0, 0, 0, 0, 0, 0, 0, 0, 0, 0, 0, 0, 0, 0, 0, 0, 0, 0, 0, 0, 0, 0, 0, 0, 0, 0, 0, 0, 0, 0, 0, 0, 0, 0, 0, 0, 0, 0, 0, 0, 0, 0, 0, 0, 0, 0, 0, 0, 0, 0, 0, 0, 0, 0, 0, 1, 0, 0, 0, 0, 0, 0, 0, 0, 0, 0, 0, 0, 0, 0, 0, 0, 0, 0, 0, 0, 0, 0, 0, 0, 0, 0, 0, 0, 0, 0, 0, 0, 0, 0, 0, 0, 0, 0, 0, 0, 0, 0, 0, 0, 0, 0, 0, 0, 0, 0, 0, 0, 0, 0, 0, 0, 0, 0, 0, 0, 0]	[97, 2261, 3859, 7714, 23093, 33373, 33664, 33667, 34197, 34234, 155006, 57397, 554892, 173, 373970, 6579, 16592, 1354, 115, 9372, 3012, 12506, 8788, 1450253, 419508, 1278, 56432, 77128, 27588, 789, 22528, 675138, 113138, 453579, 418845, 6723, 365284, 29890, 508755, 8516, 17411, 577488, 230659, 75901, 16591, 16847, 365281, 208749, 27111, 88797, 61680, 252155, 21716, 46726, 1114, 111185, 139099, 27624, 485902, 51056, 56644, 21523, 6216, 70674, 27417, 390877, 444750, 394229, 73547, 1038389, 37493, 365248, 7501, 246, 10358, 1370, 373985, 5528, 675244, 371655, 2046, 11674, 497230, 13758, 924, 570147, 497229, 27569, 8543, 67617, 14440, 43934, 17347, 27308, 49226, 598402, 29637, 3965, 15217, 192908, 65415, 543, 54547, 26401, 29090, 17169, 3730, 16506, 430597, 83724, 150882, 77652, 27112, 27570, 11819, 374548, 16450, 1333, 241, 84251, 406787, 2994, 1369608, 389011, 364520, 188196, 116949, 27307, 421350, 405365, 407549, 110803, 333157, 12428, 122170, 419596, 267163, 61682, 27576, 365538, 11745, 77474, 321707, 363589, 675152, 7736, 1279, 77085, 13928, 16581, 49842, 499179, 334866, 27341, 27028, 421066, 5582, 27370, 410802, 51182, 85553, 480746, 26386, 421332, 500520, 431141, 374719, 403465, 27251, 38898, 453570, 33202, 27368, 119288, 48701, 581814, 11968, 27419, 78759, 467361, 171587, 14263, 520664, 6968, 558106, 147981, 1785, 65494, 189203, 555972, 88100, 43354, 60401, 88739, 27629, 32869, 26280, 16391, 325239, 712273, 371546, 371561, 92412, 4941, 686036, 33986, 394206, 372385, 248669, 11002, 27347, 394165, 2080, 16308, 33055, 52087, 27340, 364745, 508828, 430642, 88316, 157330, 112655, 250328, 675206, 83772, 453655, 286065, 126356, 148018, 84624, 27626, 20881, 94091, 144940, 297372, 1277553, 181939, 66029, 104846, 675163, 1383264, 675080, 328601, 6012, 432232, 674816, 1369605, 445681, 14126, 105442, 442077, 187962, 717, 182921, 418487, 675207, 1376042, 675150, 1039902, 675187, 453532, 1383114, 46727, 236376, 1532240, 99024, 29569, 117758, 227437, 266225, 675060, 418415, 418401, 179594, 374052, 369179, 624161, 2525, 1248736, 418421, 122901, 276734, 397731, 32027, 33060, 1377056, 162546, 132933, 209224, 169111, 351701, 353011, 397873, 674930, 35358, 674404, 674441, 88841, 23199, 675143, 119162, 500007, 127755, 366868, 316787, 454084, 1376019, 421157, 85305, 675265, 317124, 1214046, 93895, 42013, 564990, 12825, 452689, 373806, 675289, 406520, 506444, 14125, 150451, 57488, 460092, 611591, 448986, 308201, 11305, 76538, 2131, 341382, 518263, 5797, 13048, 675173, 675285, 708075, 487711, 418413, 37980, 674555, 674419, 40542, 151923, 255532, 421902, 497330, 405364, 61945, 136161, 9217, 674321, 454076, 675198, 485738, 175447, 35486, 25760, 618203, 798263, 411450, 16735, 470033, 442013, 149095, 138037, 581569, 139210, 674967, 1037865, 6078, 33889, 675063]	[97, 2261, 3859, 7714, 23093, 33373, 33667, 34234, 155006, 26401, 364745]	[0, 0, 0, 0, 0, 0, 0, 0, 0, 0, 0, 1, 1, 1, 1, 1, 1, 1, 1, 1, 1, 1, 1, 1, 1, 1, 1, 1, 1, 1, 1, 1, 1, 1, 1, 1, 1, 1, 1, 1, 1, 1, 1, 1, 1, 1, 1, 1, 1, 1, 1, 1, 1, 1, 1, 1, 1, 1, 1, 1, 1, 1, 1, 1, 1, 1, 1, 1, 1, 1, 1, 1, 1, 1, 1, 1, 1, 1, 1, 1, 1, 1, 1, 1, 1, 1, 1, 1, 1, 1, 1, 1, 1, 1, 1, 1, 1, 1, 1, 1, 1, 1, 1, 1, 1, 1, 1, 1, 1, 1, 1, 1, 1, 1, 1, 1, 1, 1, 1, 1, 1, 1, 1, 1, 1, 1, 1, 1, 1, 1, 1, 1, 1, 1, 1, 1, 1, 1, 1, 1, 1, 1, 1, 1, 1, 1, 1, 1, 1, 1, 1, 1, 1, 1, 1, 1, 1, 1, 1, 1, 1, 1, 1, 1, 1, 1, 1, 1, 1, 1, 1, 1, 1, 1, 1, 1, 1, 1, 1, 1, 1, 1, 1, 1, 1, 1, 1, 1, 1, 1, 1, 1, 1, 1, 1, 1, 1, 1, 1, 1, 1, 1, 1, 1, 1, 1, 1, 1, 1, 1, 1, 1, 1, 1, 1, 1, 1, 1, 1, 1, 1, 1, 1, 1, 1, 1, 1, 1, 1, 1, 1, 1, 1, 1, 1, 1, 1, 1, 1, 1, 1, 1, 1, 1, 1, 1, 1, 1, 1, 1, 1, 1, 1, 1, 1, 1, 1, 1, 1, 1, 1, 1, 1, 1, 1, 1, 1, 1, 1, 1, 1, 1, 1, 1, 1, 1, 1, 1, 1, 1, 1, 1, 1, 1, 1, 1, 1, 1, 1, 1, 1, 1, 1, 1, 1, 1, 1, 1, 1, 1, 1, 1, 1, 1, 1, 1, 1, 1, 1, 1, 1, 1, 1, 1, 1, 1, 1, 1, 1, 1, 1, 1, 1, 1, 1, 1, 1, 1, 1, 1, 1, 1, 1, 1, 1, 1, 1, 1, 1, 1, 1, 1, 1, 1, 1, 1, 1, 1, 1, 1, 1, 1, 1, 1, 1, 1, 1, 1, 1, 1, 1, 1, 1, 1, 1, 1, 1, 1, 1, 1, 1, 1, 1, 1, 1]	0.43427797822824094	125.0	Alpha-1a adrenergic receptor	SINGLE PROTEIN	Homo sapiens	Homo sapiens	0.09090909090909091	0.042666666666666665	0.9721448467966574	0.05039250443150165	0.048242424242424246
P35348	375	16	0.0625	359	0.027855153203342614	11.0	364.0	UPPER RESPIRATORY TRACT INFECTION	2.24375	0.3851052475095724	[1, 1, 1, 1, 1, 1, 0, 1, 0, 1, 1, 0, 0, 0, 0, 0, 0, 0, 0, 0, 0, 0, 0, 0, 0, 0, 0, 0, 0, 0, 0, 0, 0, 0, 0, 0, 0, 0, 0, 0, 0, 0, 0, 0, 0, 0, 0, 0, 0, 0, 0, 0, 0, 0, 0, 0, 0, 0, 0, 0, 0, 0, 0, 0, 0, 0, 0, 0, 0, 0, 0, 0, 0, 0, 0, 0, 0, 0, 0, 0, 0, 0, 0, 0, 0, 0, 0, 0, 0, 0, 0, 0, 0, 0, 0, 0, 0, 0, 0, 0, 0, 0, 0, 1, 0, 0, 0, 0, 0, 0, 0, 0, 0, 0, 0, 0, 0, 0, 0, 0, 0, 0, 0, 0, 0, 0, 0, 0, 0, 0, 0, 0, 0, 0, 0, 0, 0, 0, 0, 0, 0, 0, 0, 0, 0, 0, 0, 0, 0, 0, 0, 0, 0, 0, 0, 0, 0, 0, 0, 0, 0, 0, 0, 0, 0, 0, 0, 0, 0, 0, 0, 0, 0, 0, 0, 0, 0, 0, 0, 0, 0, 0, 0, 0, 0, 0, 0, 0, 0, 0, 0, 0, 0, 0, 0, 0, 0, 0, 0, 0, 0, 0, 0, 0, 0, 0, 0, 0, 0, 0, 0, 0, 0, 0, 0, 0, 0, 1, 0, 0, 0, 0, 0, 0, 0, 0, 0, 0, 0, 0, 0, 0, 0, 0, 0, 0, 0, 0, 0, 0, 0, 0, 0, 0, 0, 0, 0, 0, 0, 0, 0, 0, 0, 0, 0, 0, 0, 0, 0, 0, 0, 0, 0, 0, 0, 0, 0, 0, 0, 0, 0, 0, 0, 0, 0, 0, 0, 0, 0, 0, 0, 0, 0, 0, 0, 0, 0, 0, 0, 0, 0, 0, 0, 0, 0, 0, 0, 0, 0, 0, 0, 0, 0, 0, 0, 0, 0, 0, 0, 0, 0, 0, 0, 0, 0, 0, 0, 0, 0, 0, 0, 0, 0, 0, 0, 0, 0, 0, 0, 0, 0, 0, 0, 0, 0, 0, 0, 0, 0, 0, 0, 0, 0, 0, 0, 0, 0, 0, 0, 0, 0, 0, 0, 0, 0, 0, 0, 0, 0, 0, 0, 0, 0, 0, 0, 0, 0, 0, 0, 0, 0, 0, 0, 0, 0]	[0, 1, 0, 0, 0, 0, 0, 0, 0, 0, 0, 0, 0, 0, 0, 0, 0, 0, 0, 0, 0, 0, 0, 0, 0, 0, 0, 0, 0, 0, 0, 0, 0, 0, 0, 0, 0, 0, 0, 0, 0, 1, 0, 0, 0, 0, 0, 0, 0, 1, 0, 0, 0, 0, 0, 0, 0, 0, 0, 0, 1, 0, 0, 1, 0, 0, 0, 0, 0, 0, 0, 0, 0, 0, 0, 0, 0, 0, 0, 0, 0, 0, 0, 0, 0, 0, 0, 0, 0, 0, 0, 0, 0, 0, 0, 0, 0, 0, 0, 0, 0, 0, 0, 0, 0, 0, 0, 0, 0, 0, 0, 0, 0, 0, 0, 1, 0, 0, 0, 0, 0, 0, 0, 0, 1, 0, 0, 0, 0, 0, 0, 0, 0, 1, 0, 0, 0, 0, 0, 0, 0, 0, 1, 1, 0, 0, 0, 0, 0, 0, 0, 0, 0, 0, 0, 0, 0, 0, 0, 0, 0, 0, 0, 0, 0, 0, 0, 0, 0, 0, 0, 0, 0, 0, 0, 0, 0, 0, 0, 0, 0, 0, 0, 1, 0, 0, 0, 0, 0, 1, 0, 0, 1, 0, 0, 0, 0, 0, 0, 0, 0, 0, 0, 0, 0, 0, 0, 0, 0, 0, 0, 0, 0, 0, 0, 0, 0, 0, 0, 0, 0, 0, 0, 0, 0, 0, 0, 0, 0, 0, 1, 0, 0, 0, 0, 0, 0, 0, 0, 0, 0, 0, 0, 0, 0, 0, 0, 0, 0, 0, 0, 0, 0, 0, 0, 0, 0, 0, 0, 0, 0, 0, 0, 0, 0, 0, 0, 0, 0, 0, 0, 0, 0, 0, 0, 0, 0, 0, 0, 0, 0, 0, 0, 0, 0, 0, 0, 0, 0, 0, 0, 0, 0, 0, 0, 0, 0, 0, 0, 0, 0, 0, 0, 0, 0, 0, 0, 0, 0, 0, 0, 0, 0, 0, 0, 1, 0, 0, 0, 0, 0, 0, 0, 0, 0, 0, 0, 0, 0, 0, 0, 0, 0, 0, 0, 0, 0, 0, 0, 0, 0, 0, 0, 0, 0, 0, 0, 0, 0, 0, 0, 0, 0, 0, 0, 0, 1, 0, 0, 0, 0, 0, 0, 0, 0, 0, 0, 0, 0, 0, 0, 0, 0, 0, 0]	[97, 2261, 3859, 7714, 23093, 33373, 33664, 33667, 34197, 34234, 155006, 57397, 554892, 173, 373970, 6579, 16592, 1354, 115, 9372, 3012, 12506, 8788, 1450253, 419508, 1278, 56432, 77128, 27588, 789, 22528, 675138, 113138, 453579, 418845, 6723, 365284, 29890, 508755, 8516, 17411, 577488, 230659, 75901, 16591, 16847, 365281, 208749, 27111, 88797, 61680, 252155, 21716, 46726, 1114, 111185, 139099, 27624, 485902, 51056, 56644, 21523, 6216, 70674, 27417, 390877, 444750, 394229, 73547, 1038389, 37493, 365248, 7501, 246, 10358, 1370, 373985, 5528, 675244, 371655, 2046, 11674, 497230, 13758, 924, 570147, 497229, 27569, 8543, 67617, 14440, 43934, 17347, 27308, 49226, 598402, 29637, 3965, 15217, 192908, 65415, 543, 54547, 26401, 29090, 17169, 3730, 16506, 430597, 83724, 150882, 77652, 27112, 27570, 11819, 374548, 16450, 1333, 241, 84251, 406787, 2994, 1369608, 389011, 364520, 188196, 116949, 27307, 421350, 405365, 407549, 110803, 333157, 12428, 122170, 419596, 267163, 61682, 27576, 365538, 11745, 77474, 321707, 363589, 675152, 7736, 1279, 77085, 13928, 16581, 49842, 499179, 334866, 27341, 27028, 421066, 5582, 27370, 410802, 51182, 85553, 480746, 26386, 421332, 500520, 431141, 374719, 403465, 27251, 38898, 453570, 33202, 27368, 119288, 48701, 581814, 11968, 27419, 78759, 467361, 171587, 14263, 520664, 6968, 558106, 147981, 1785, 65494, 189203, 555972, 88100, 43354, 60401, 88739, 27629, 32869, 26280, 16391, 325239, 712273, 371546, 371561, 92412, 4941, 686036, 33986, 394206, 372385, 248669, 11002, 27347, 394165, 2080, 16308, 33055, 52087, 27340, 364745, 508828, 430642, 88316, 157330, 112655, 250328, 675206, 83772, 453655, 286065, 126356, 148018, 84624, 27626, 20881, 94091, 144940, 297372, 1277553, 181939, 66029, 104846, 675163, 1383264, 675080, 328601, 6012, 432232, 674816, 1369605, 445681, 14126, 105442, 442077, 187962, 717, 182921, 418487, 675207, 1376042, 675150, 1039902, 675187, 453532, 1383114, 46727, 236376, 1532240, 99024, 29569, 117758, 227437, 266225, 675060, 418415, 418401, 179594, 374052, 369179, 624161, 2525, 1248736, 418421, 122901, 276734, 397731, 32027, 33060, 1377056, 162546, 132933, 209224, 169111, 351701, 353011, 397873, 674930, 35358, 674404, 674441, 88841, 23199, 675143, 119162, 500007, 127755, 366868, 316787, 454084, 1376019, 421157, 85305, 675265, 317124, 1214046, 93895, 42013, 564990, 12825, 452689, 373806, 675289, 406520, 506444, 14125, 150451, 57488, 460092, 611591, 448986, 308201, 11305, 76538, 2131, 341382, 518263, 5797, 13048, 675173, 675285, 708075, 487711, 418413, 37980, 674555, 674419, 40542, 151923, 255532, 421902, 497330, 405364, 61945, 136161, 9217, 674321, 454076, 675198, 485738, 175447, 35486, 25760, 618203, 798263, 411450, 16735, 470033, 442013, 149095, 138037, 581569, 139210, 674967, 1037865, 6078, 33889, 675063]	[97, 2261, 3859, 7714, 23093, 33373, 33667, 34234, 155006, 26401, 364745]	[0, 0, 0, 0, 0, 0, 0, 0, 0, 0, 0, 1, 1, 1, 1, 1, 1, 1, 1, 1, 1, 1, 1, 1, 1, 1, 1, 1, 1, 1, 1, 1, 1, 1, 1, 1, 1, 1, 1, 1, 1, 1, 1, 1, 1, 1, 1, 1, 1, 1, 1, 1, 1, 1, 1, 1, 1, 1, 1, 1, 1, 1, 1, 1, 1, 1, 1, 1, 1, 1, 1, 1, 1, 1, 1, 1, 1, 1, 1, 1, 1, 1, 1, 1, 1, 1, 1, 1, 1, 1, 1, 1, 1, 1, 1, 1, 1, 1, 1, 1, 1, 1, 1, 1, 1, 1, 1, 1, 1, 1, 1, 1, 1, 1, 1, 1, 1, 1, 1, 1, 1, 1, 1, 1, 1, 1, 1, 1, 1, 1, 1, 1, 1, 1, 1, 1, 1, 1, 1, 1, 1, 1, 1, 1, 1, 1, 1, 1, 1, 1, 1, 1, 1, 1, 1, 1, 1, 1, 1, 1, 1, 1, 1, 1, 1, 1, 1, 1, 1, 1, 1, 1, 1, 1, 1, 1, 1, 1, 1, 1, 1, 1, 1, 1, 1, 1, 1, 1, 1, 1, 1, 1, 1, 1, 1, 1, 1, 1, 1, 1, 1, 1, 1, 1, 1, 1, 1, 1, 1, 1, 1, 1, 1, 1, 1, 1, 1, 1, 1, 1, 1, 1, 1, 1, 1, 1, 1, 1, 1, 1, 1, 1, 1, 1, 1, 1, 1, 1, 1, 1, 1, 1, 1, 1, 1, 1, 1, 1, 1, 1, 1, 1, 1, 1, 1, 1, 1, 1, 1, 1, 1, 1, 1, 1, 1, 1, 1, 1, 1, 1, 1, 1, 1, 1, 1, 1, 1, 1, 1, 1, 1, 1, 1, 1, 1, 1, 1, 1, 1, 1, 1, 1, 1, 1, 1, 1, 1, 1, 1, 1, 1, 1, 1, 1, 1, 1, 1, 1, 1, 1, 1, 1, 1, 1, 1, 1, 1, 1, 1, 1, 1, 1, 1, 1, 1, 1, 1, 1, 1, 1, 1, 1, 1, 1, 1, 1, 1, 1, 1, 1, 1, 1, 1, 1, 1, 1, 1, 1, 1, 1, 1, 1, 1, 1, 1, 1, 1, 1, 1, 1, 1, 1, 1, 1, 1, 1, 1, 1, 1, 1, 1, 1, 1, 1, 1]	0.43427797822824094	125.0	Alpha-1a adrenergic receptor	SINGLE PROTEIN	Homo sapiens	Homo sapiens	0.09090909090909091	0.042666666666666665	0.9721448467966574	0.05039250443150165	0.048242424242424246
P35348	375	16	0.0625	359	0.027855153203342614	11.0	364.0	ELECTROCARDIOGRAM ABNORMAL	2.24375	0.3851052475095724	[1, 1, 1, 1, 1, 1, 0, 1, 0, 1, 1, 0, 0, 0, 0, 0, 0, 0, 0, 0, 0, 0, 0, 0, 0, 0, 0, 0, 0, 0, 0, 0, 0, 0, 0, 0, 0, 0, 0, 0, 0, 0, 0, 0, 0, 0, 0, 0, 0, 0, 0, 0, 0, 0, 0, 0, 0, 0, 0, 0, 0, 0, 0, 0, 0, 0, 0, 0, 0, 0, 0, 0, 0, 0, 0, 0, 0, 0, 0, 0, 0, 0, 0, 0, 0, 0, 0, 0, 0, 0, 0, 0, 0, 0, 0, 0, 0, 0, 0, 0, 0, 0, 0, 1, 0, 0, 0, 0, 0, 0, 0, 0, 0, 0, 0, 0, 0, 0, 0, 0, 0, 0, 0, 0, 0, 0, 0, 0, 0, 0, 0, 0, 0, 0, 0, 0, 0, 0, 0, 0, 0, 0, 0, 0, 0, 0, 0, 0, 0, 0, 0, 0, 0, 0, 0, 0, 0, 0, 0, 0, 0, 0, 0, 0, 0, 0, 0, 0, 0, 0, 0, 0, 0, 0, 0, 0, 0, 0, 0, 0, 0, 0, 0, 0, 0, 0, 0, 0, 0, 0, 0, 0, 0, 0, 0, 0, 0, 0, 0, 0, 0, 0, 0, 0, 0, 0, 0, 0, 0, 0, 0, 0, 0, 0, 0, 0, 0, 1, 0, 0, 0, 0, 0, 0, 0, 0, 0, 0, 0, 0, 0, 0, 0, 0, 0, 0, 0, 0, 0, 0, 0, 0, 0, 0, 0, 0, 0, 0, 0, 0, 0, 0, 0, 0, 0, 0, 0, 0, 0, 0, 0, 0, 0, 0, 0, 0, 0, 0, 0, 0, 0, 0, 0, 0, 0, 0, 0, 0, 0, 0, 0, 0, 0, 0, 0, 0, 0, 0, 0, 0, 0, 0, 0, 0, 0, 0, 0, 0, 0, 0, 0, 0, 0, 0, 0, 0, 0, 0, 0, 0, 0, 0, 0, 0, 0, 0, 0, 0, 0, 0, 0, 0, 0, 0, 0, 0, 0, 0, 0, 0, 0, 0, 0, 0, 0, 0, 0, 0, 0, 0, 0, 0, 0, 0, 0, 0, 0, 0, 0, 0, 0, 0, 0, 0, 0, 0, 0, 0, 0, 0, 0, 0, 0, 0, 0, 0, 0, 0, 0, 0, 0, 0, 0, 0, 0]	[0, 1, 0, 0, 0, 0, 0, 0, 0, 0, 0, 0, 0, 0, 0, 0, 0, 0, 1, 0, 0, 0, 0, 0, 0, 0, 0, 0, 1, 0, 0, 0, 0, 0, 0, 0, 0, 0, 0, 0, 0, 0, 0, 0, 0, 0, 0, 0, 0, 0, 0, 0, 0, 0, 0, 0, 0, 0, 0, 0, 0, 0, 0, 0, 0, 0, 0, 0, 0, 0, 0, 0, 0, 0, 1, 0, 0, 0, 0, 0, 0, 0, 0, 1, 0, 0, 0, 0, 0, 0, 0, 0, 0, 0, 0, 0, 0, 0, 0, 0, 0, 0, 1, 0, 0, 0, 0, 0, 0, 0, 0, 0, 1, 0, 0, 1, 0, 0, 0, 0, 0, 0, 0, 1, 0, 0, 0, 0, 0, 0, 0, 0, 0, 1, 0, 0, 0, 0, 0, 0, 0, 0, 0, 0, 0, 0, 0, 0, 0, 0, 1, 0, 0, 0, 0, 0, 0, 0, 0, 0, 0, 0, 0, 0, 0, 0, 0, 0, 0, 0, 0, 0, 0, 0, 0, 1, 0, 0, 1, 0, 0, 0, 0, 0, 0, 0, 0, 0, 0, 0, 0, 0, 0, 0, 0, 0, 0, 0, 0, 0, 0, 0, 0, 0, 0, 0, 0, 0, 0, 0, 0, 0, 0, 0, 0, 0, 0, 0, 0, 0, 0, 0, 0, 0, 0, 0, 0, 0, 0, 0, 0, 1, 0, 0, 1, 0, 0, 0, 0, 0, 0, 0, 0, 0, 0, 0, 0, 0, 0, 0, 0, 0, 0, 0, 0, 0, 0, 0, 1, 0, 0, 0, 0, 0, 0, 0, 0, 0, 0, 0, 0, 0, 0, 0, 0, 0, 0, 0, 0, 0, 0, 0, 0, 0, 0, 0, 0, 0, 0, 0, 0, 0, 0, 0, 0, 0, 0, 0, 0, 0, 0, 0, 0, 0, 0, 0, 0, 0, 0, 0, 0, 0, 0, 0, 0, 0, 0, 0, 0, 0, 0, 0, 0, 0, 0, 0, 0, 0, 0, 0, 0, 0, 0, 0, 0, 0, 0, 0, 0, 0, 0, 0, 0, 0, 0, 0, 0, 0, 0, 0, 0, 0, 0, 0, 0, 0, 0, 0, 0, 0, 0, 0, 0, 0, 0, 0, 0, 0, 0, 0, 0, 0, 0, 0, 0]	[97, 2261, 3859, 7714, 23093, 33373, 33664, 33667, 34197, 34234, 155006, 57397, 554892, 173, 373970, 6579, 16592, 1354, 115, 9372, 3012, 12506, 8788, 1450253, 419508, 1278, 56432, 77128, 27588, 789, 22528, 675138, 113138, 453579, 418845, 6723, 365284, 29890, 508755, 8516, 17411, 577488, 230659, 75901, 16591, 16847, 365281, 208749, 27111, 88797, 61680, 252155, 21716, 46726, 1114, 111185, 139099, 27624, 485902, 51056, 56644, 21523, 6216, 70674, 27417, 390877, 444750, 394229, 73547, 1038389, 37493, 365248, 7501, 246, 10358, 1370, 373985, 5528, 675244, 371655, 2046, 11674, 497230, 13758, 924, 570147, 497229, 27569, 8543, 67617, 14440, 43934, 17347, 27308, 49226, 598402, 29637, 3965, 15217, 192908, 65415, 543, 54547, 26401, 29090, 17169, 3730, 16506, 430597, 83724, 150882, 77652, 27112, 27570, 11819, 374548, 16450, 1333, 241, 84251, 406787, 2994, 1369608, 389011, 364520, 188196, 116949, 27307, 421350, 405365, 407549, 110803, 333157, 12428, 122170, 419596, 267163, 61682, 27576, 365538, 11745, 77474, 321707, 363589, 675152, 7736, 1279, 77085, 13928, 16581, 49842, 499179, 334866, 27341, 27028, 421066, 5582, 27370, 410802, 51182, 85553, 480746, 26386, 421332, 500520, 431141, 374719, 403465, 27251, 38898, 453570, 33202, 27368, 119288, 48701, 581814, 11968, 27419, 78759, 467361, 171587, 14263, 520664, 6968, 558106, 147981, 1785, 65494, 189203, 555972, 88100, 43354, 60401, 88739, 27629, 32869, 26280, 16391, 325239, 712273, 371546, 371561, 92412, 4941, 686036, 33986, 394206, 372385, 248669, 11002, 27347, 394165, 2080, 16308, 33055, 52087, 27340, 364745, 508828, 430642, 88316, 157330, 112655, 250328, 675206, 83772, 453655, 286065, 126356, 148018, 84624, 27626, 20881, 94091, 144940, 297372, 1277553, 181939, 66029, 104846, 675163, 1383264, 675080, 328601, 6012, 432232, 674816, 1369605, 445681, 14126, 105442, 442077, 187962, 717, 182921, 418487, 675207, 1376042, 675150, 1039902, 675187, 453532, 1383114, 46727, 236376, 1532240, 99024, 29569, 117758, 227437, 266225, 675060, 418415, 418401, 179594, 374052, 369179, 624161, 2525, 1248736, 418421, 122901, 276734, 397731, 32027, 33060, 1377056, 162546, 132933, 209224, 169111, 351701, 353011, 397873, 674930, 35358, 674404, 674441, 88841, 23199, 675143, 119162, 500007, 127755, 366868, 316787, 454084, 1376019, 421157, 85305, 675265, 317124, 1214046, 93895, 42013, 564990, 12825, 452689, 373806, 675289, 406520, 506444, 14125, 150451, 57488, 460092, 611591, 448986, 308201, 11305, 76538, 2131, 341382, 518263, 5797, 13048, 675173, 675285, 708075, 487711, 418413, 37980, 674555, 674419, 40542, 151923, 255532, 421902, 497330, 405364, 61945, 136161, 9217, 674321, 454076, 675198, 485738, 175447, 35486, 25760, 618203, 798263, 411450, 16735, 470033, 442013, 149095, 138037, 581569, 139210, 674967, 1037865, 6078, 33889, 675063]	[97, 2261, 3859, 7714, 23093, 33373, 33667, 34234, 155006, 26401, 364745]	[0, 0, 0, 0, 0, 0, 0, 0, 0, 0, 0, 1, 1, 1, 1, 1, 1, 1, 1, 1, 1, 1, 1, 1, 1, 1, 1, 1, 1, 1, 1, 1, 1, 1, 1, 1, 1, 1, 1, 1, 1, 1, 1, 1, 1, 1, 1, 1, 1, 1, 1, 1, 1, 1, 1, 1, 1, 1, 1, 1, 1, 1, 1, 1, 1, 1, 1, 1, 1, 1, 1, 1, 1, 1, 1, 1, 1, 1, 1, 1, 1, 1, 1, 1, 1, 1, 1, 1, 1, 1, 1, 1, 1, 1, 1, 1, 1, 1, 1, 1, 1, 1, 1, 1, 1, 1, 1, 1, 1, 1, 1, 1, 1, 1, 1, 1, 1, 1, 1, 1, 1, 1, 1, 1, 1, 1, 1, 1, 1, 1, 1, 1, 1, 1, 1, 1, 1, 1, 1, 1, 1, 1, 1, 1, 1, 1, 1, 1, 1, 1, 1, 1, 1, 1, 1, 1, 1, 1, 1, 1, 1, 1, 1, 1, 1, 1, 1, 1, 1, 1, 1, 1, 1, 1, 1, 1, 1, 1, 1, 1, 1, 1, 1, 1, 1, 1, 1, 1, 1, 1, 1, 1, 1, 1, 1, 1, 1, 1, 1, 1, 1, 1, 1, 1, 1, 1, 1, 1, 1, 1, 1, 1, 1, 1, 1, 1, 1, 1, 1, 1, 1, 1, 1, 1, 1, 1, 1, 1, 1, 1, 1, 1, 1, 1, 1, 1, 1, 1, 1, 1, 1, 1, 1, 1, 1, 1, 1, 1, 1, 1, 1, 1, 1, 1, 1, 1, 1, 1, 1, 1, 1, 1, 1, 1, 1, 1, 1, 1, 1, 1, 1, 1, 1, 1, 1, 1, 1, 1, 1, 1, 1, 1, 1, 1, 1, 1, 1, 1, 1, 1, 1, 1, 1, 1, 1, 1, 1, 1, 1, 1, 1, 1, 1, 1, 1, 1, 1, 1, 1, 1, 1, 1, 1, 1, 1, 1, 1, 1, 1, 1, 1, 1, 1, 1, 1, 1, 1, 1, 1, 1, 1, 1, 1, 1, 1, 1, 1, 1, 1, 1, 1, 1, 1, 1, 1, 1, 1, 1, 1, 1, 1, 1, 1, 1, 1, 1, 1, 1, 1, 1, 1, 1, 1, 1, 1, 1, 1, 1, 1, 1, 1, 1, 1, 1, 1]	0.43427797822824094	125.0	Alpha-1a adrenergic receptor	SINGLE PROTEIN	Homo sapiens	Homo sapiens	0.09090909090909091	0.042666666666666665	0.9721448467966574	0.05039250443150165	0.048242424242424246
P35348	375	16	0.0625	359	0.027855153203342614	11.0	364.0	UROSEPSIS	2.24375	0.3851052475095724	[1, 1, 1, 1, 1, 1, 0, 1, 0, 1, 1, 0, 0, 0, 0, 0, 0, 0, 0, 0, 0, 0, 0, 0, 0, 0, 0, 0, 0, 0, 0, 0, 0, 0, 0, 0, 0, 0, 0, 0, 0, 0, 0, 0, 0, 0, 0, 0, 0, 0, 0, 0, 0, 0, 0, 0, 0, 0, 0, 0, 0, 0, 0, 0, 0, 0, 0, 0, 0, 0, 0, 0, 0, 0, 0, 0, 0, 0, 0, 0, 0, 0, 0, 0, 0, 0, 0, 0, 0, 0, 0, 0, 0, 0, 0, 0, 0, 0, 0, 0, 0, 0, 0, 1, 0, 0, 0, 0, 0, 0, 0, 0, 0, 0, 0, 0, 0, 0, 0, 0, 0, 0, 0, 0, 0, 0, 0, 0, 0, 0, 0, 0, 0, 0, 0, 0, 0, 0, 0, 0, 0, 0, 0, 0, 0, 0, 0, 0, 0, 0, 0, 0, 0, 0, 0, 0, 0, 0, 0, 0, 0, 0, 0, 0, 0, 0, 0, 0, 0, 0, 0, 0, 0, 0, 0, 0, 0, 0, 0, 0, 0, 0, 0, 0, 0, 0, 0, 0, 0, 0, 0, 0, 0, 0, 0, 0, 0, 0, 0, 0, 0, 0, 0, 0, 0, 0, 0, 0, 0, 0, 0, 0, 0, 0, 0, 0, 0, 1, 0, 0, 0, 0, 0, 0, 0, 0, 0, 0, 0, 0, 0, 0, 0, 0, 0, 0, 0, 0, 0, 0, 0, 0, 0, 0, 0, 0, 0, 0, 0, 0, 0, 0, 0, 0, 0, 0, 0, 0, 0, 0, 0, 0, 0, 0, 0, 0, 0, 0, 0, 0, 0, 0, 0, 0, 0, 0, 0, 0, 0, 0, 0, 0, 0, 0, 0, 0, 0, 0, 0, 0, 0, 0, 0, 0, 0, 0, 0, 0, 0, 0, 0, 0, 0, 0, 0, 0, 0, 0, 0, 0, 0, 0, 0, 0, 0, 0, 0, 0, 0, 0, 0, 0, 0, 0, 0, 0, 0, 0, 0, 0, 0, 0, 0, 0, 0, 0, 0, 0, 0, 0, 0, 0, 0, 0, 0, 0, 0, 0, 0, 0, 0, 0, 0, 0, 0, 0, 0, 0, 0, 0, 0, 0, 0, 0, 0, 0, 0, 0, 0, 0, 0, 0, 0, 0, 0]	[0, 1, 0, 0, 0, 0, 0, 0, 0, 0, 0, 0, 0, 0, 0, 0, 1, 0, 0, 0, 0, 0, 1, 0, 0, 0, 0, 0, 0, 0, 0, 0, 0, 0, 0, 0, 0, 0, 0, 0, 0, 0, 0, 0, 0, 0, 0, 0, 0, 0, 0, 0, 0, 0, 0, 0, 0, 0, 0, 0, 0, 0, 0, 0, 0, 0, 0, 0, 0, 0, 0, 0, 0, 0, 0, 0, 0, 0, 0, 1, 0, 0, 0, 0, 0, 0, 0, 0, 0, 0, 0, 0, 0, 0, 0, 0, 0, 0, 0, 0, 0, 0, 0, 0, 0, 0, 0, 0, 0, 0, 0, 0, 0, 0, 1, 0, 0, 0, 1, 0, 0, 0, 0, 0, 0, 0, 0, 0, 0, 0, 0, 1, 0, 0, 0, 0, 0, 0, 0, 0, 0, 0, 0, 0, 0, 0, 0, 0, 0, 0, 0, 0, 0, 0, 0, 0, 0, 0, 0, 0, 0, 0, 0, 0, 0, 0, 0, 0, 0, 0, 0, 0, 0, 0, 0, 0, 0, 0, 0, 0, 0, 0, 0, 0, 0, 0, 0, 0, 0, 1, 1, 0, 0, 0, 0, 1, 0, 0, 0, 0, 1, 0, 0, 0, 0, 0, 0, 0, 0, 0, 0, 0, 0, 0, 0, 0, 0, 0, 0, 0, 0, 0, 0, 0, 0, 0, 0, 0, 0, 0, 0, 0, 0, 0, 0, 0, 0, 0, 0, 0, 0, 0, 0, 0, 0, 0, 0, 0, 0, 0, 0, 0, 0, 0, 0, 0, 0, 0, 0, 0, 0, 0, 0, 0, 0, 0, 0, 0, 0, 0, 0, 0, 0, 0, 0, 1, 0, 0, 0, 0, 0, 0, 0, 0, 0, 0, 0, 0, 0, 0, 0, 0, 0, 0, 0, 0, 0, 0, 1, 0, 0, 0, 0, 0, 0, 0, 0, 0, 0, 0, 0, 0, 0, 0, 0, 0, 0, 0, 0, 0, 0, 0, 0, 0, 0, 0, 0, 0, 0, 0, 0, 0, 0, 0, 0, 1, 0, 0, 0, 0, 0, 0, 0, 0, 0, 0, 0, 0, 0, 0, 0, 1, 0, 0, 0, 0, 1, 0, 0, 0, 0, 0, 0, 0, 0, 0, 0, 0, 0, 0, 0, 0, 0, 0, 0]	[97, 2261, 3859, 7714, 23093, 33373, 33664, 33667, 34197, 34234, 155006, 57397, 554892, 173, 373970, 6579, 16592, 1354, 115, 9372, 3012, 12506, 8788, 1450253, 419508, 1278, 56432, 77128, 27588, 789, 22528, 675138, 113138, 453579, 418845, 6723, 365284, 29890, 508755, 8516, 17411, 577488, 230659, 75901, 16591, 16847, 365281, 208749, 27111, 88797, 61680, 252155, 21716, 46726, 1114, 111185, 139099, 27624, 485902, 51056, 56644, 21523, 6216, 70674, 27417, 390877, 444750, 394229, 73547, 1038389, 37493, 365248, 7501, 246, 10358, 1370, 373985, 5528, 675244, 371655, 2046, 11674, 497230, 13758, 924, 570147, 497229, 27569, 8543, 67617, 14440, 43934, 17347, 27308, 49226, 598402, 29637, 3965, 15217, 192908, 65415, 543, 54547, 26401, 29090, 17169, 3730, 16506, 430597, 83724, 150882, 77652, 27112, 27570, 11819, 374548, 16450, 1333, 241, 84251, 406787, 2994, 1369608, 389011, 364520, 188196, 116949, 27307, 421350, 405365, 407549, 110803, 333157, 12428, 122170, 419596, 267163, 61682, 27576, 365538, 11745, 77474, 321707, 363589, 675152, 7736, 1279, 77085, 13928, 16581, 49842, 499179, 334866, 27341, 27028, 421066, 5582, 27370, 410802, 51182, 85553, 480746, 26386, 421332, 500520, 431141, 374719, 403465, 27251, 38898, 453570, 33202, 27368, 119288, 48701, 581814, 11968, 27419, 78759, 467361, 171587, 14263, 520664, 6968, 558106, 147981, 1785, 65494, 189203, 555972, 88100, 43354, 60401, 88739, 27629, 32869, 26280, 16391, 325239, 712273, 371546, 371561, 92412, 4941, 686036, 33986, 394206, 372385, 248669, 11002, 27347, 394165, 2080, 16308, 33055, 52087, 27340, 364745, 508828, 430642, 88316, 157330, 112655, 250328, 675206, 83772, 453655, 286065, 126356, 148018, 84624, 27626, 20881, 94091, 144940, 297372, 1277553, 181939, 66029, 104846, 675163, 1383264, 675080, 328601, 6012, 432232, 674816, 1369605, 445681, 14126, 105442, 442077, 187962, 717, 182921, 418487, 675207, 1376042, 675150, 1039902, 675187, 453532, 1383114, 46727, 236376, 1532240, 99024, 29569, 117758, 227437, 266225, 675060, 418415, 418401, 179594, 374052, 369179, 624161, 2525, 1248736, 418421, 122901, 276734, 397731, 32027, 33060, 1377056, 162546, 132933, 209224, 169111, 351701, 353011, 397873, 674930, 35358, 674404, 674441, 88841, 23199, 675143, 119162, 500007, 127755, 366868, 316787, 454084, 1376019, 421157, 85305, 675265, 317124, 1214046, 93895, 42013, 564990, 12825, 452689, 373806, 675289, 406520, 506444, 14125, 150451, 57488, 460092, 611591, 448986, 308201, 11305, 76538, 2131, 341382, 518263, 5797, 13048, 675173, 675285, 708075, 487711, 418413, 37980, 674555, 674419, 40542, 151923, 255532, 421902, 497330, 405364, 61945, 136161, 9217, 674321, 454076, 675198, 485738, 175447, 35486, 25760, 618203, 798263, 411450, 16735, 470033, 442013, 149095, 138037, 581569, 139210, 674967, 1037865, 6078, 33889, 675063]	[97, 2261, 3859, 7714, 23093, 33373, 33667, 34234, 155006, 26401, 364745]	[0, 0, 0, 0, 0, 0, 0, 0, 0, 0, 0, 1, 1, 1, 1, 1, 1, 1, 1, 1, 1, 1, 1, 1, 1, 1, 1, 1, 1, 1, 1, 1, 1, 1, 1, 1, 1, 1, 1, 1, 1, 1, 1, 1, 1, 1, 1, 1, 1, 1, 1, 1, 1, 1, 1, 1, 1, 1, 1, 1, 1, 1, 1, 1, 1, 1, 1, 1, 1, 1, 1, 1, 1, 1, 1, 1, 1, 1, 1, 1, 1, 1, 1, 1, 1, 1, 1, 1, 1, 1, 1, 1, 1, 1, 1, 1, 1, 1, 1, 1, 1, 1, 1, 1, 1, 1, 1, 1, 1, 1, 1, 1, 1, 1, 1, 1, 1, 1, 1, 1, 1, 1, 1, 1, 1, 1, 1, 1, 1, 1, 1, 1, 1, 1, 1, 1, 1, 1, 1, 1, 1, 1, 1, 1, 1, 1, 1, 1, 1, 1, 1, 1, 1, 1, 1, 1, 1, 1, 1, 1, 1, 1, 1, 1, 1, 1, 1, 1, 1, 1, 1, 1, 1, 1, 1, 1, 1, 1, 1, 1, 1, 1, 1, 1, 1, 1, 1, 1, 1, 1, 1, 1, 1, 1, 1, 1, 1, 1, 1, 1, 1, 1, 1, 1, 1, 1, 1, 1, 1, 1, 1, 1, 1, 1, 1, 1, 1, 1, 1, 1, 1, 1, 1, 1, 1, 1, 1, 1, 1, 1, 1, 1, 1, 1, 1, 1, 1, 1, 1, 1, 1, 1, 1, 1, 1, 1, 1, 1, 1, 1, 1, 1, 1, 1, 1, 1, 1, 1, 1, 1, 1, 1, 1, 1, 1, 1, 1, 1, 1, 1, 1, 1, 1, 1, 1, 1, 1, 1, 1, 1, 1, 1, 1, 1, 1, 1, 1, 1, 1, 1, 1, 1, 1, 1, 1, 1, 1, 1, 1, 1, 1, 1, 1, 1, 1, 1, 1, 1, 1, 1, 1, 1, 1, 1, 1, 1, 1, 1, 1, 1, 1, 1, 1, 1, 1, 1, 1, 1, 1, 1, 1, 1, 1, 1, 1, 1, 1, 1, 1, 1, 1, 1, 1, 1, 1, 1, 1, 1, 1, 1, 1, 1, 1, 1, 1, 1, 1, 1, 1, 1, 1, 1, 1, 1, 1, 1, 1, 1, 1, 1, 1, 1, 1, 1, 1]	0.43427797822824094	125.0	Alpha-1a adrenergic receptor	SINGLE PROTEIN	Homo sapiens	Homo sapiens	0.09090909090909091	0.042666666666666665	0.9721448467966574	0.05039250443150165	0.048242424242424246
P35348	375	16	0.0625	359	0.027855153203342614	11.0	364.0	RESPIRATORY RATE INCREASED	2.24375	0.3851052475095724	[1, 1, 1, 1, 1, 1, 0, 1, 0, 1, 1, 0, 0, 0, 0, 0, 0, 0, 0, 0, 0, 0, 0, 0, 0, 0, 0, 0, 0, 0, 0, 0, 0, 0, 0, 0, 0, 0, 0, 0, 0, 0, 0, 0, 0, 0, 0, 0, 0, 0, 0, 0, 0, 0, 0, 0, 0, 0, 0, 0, 0, 0, 0, 0, 0, 0, 0, 0, 0, 0, 0, 0, 0, 0, 0, 0, 0, 0, 0, 0, 0, 0, 0, 0, 0, 0, 0, 0, 0, 0, 0, 0, 0, 0, 0, 0, 0, 0, 0, 0, 0, 0, 0, 1, 0, 0, 0, 0, 0, 0, 0, 0, 0, 0, 0, 0, 0, 0, 0, 0, 0, 0, 0, 0, 0, 0, 0, 0, 0, 0, 0, 0, 0, 0, 0, 0, 0, 0, 0, 0, 0, 0, 0, 0, 0, 0, 0, 0, 0, 0, 0, 0, 0, 0, 0, 0, 0, 0, 0, 0, 0, 0, 0, 0, 0, 0, 0, 0, 0, 0, 0, 0, 0, 0, 0, 0, 0, 0, 0, 0, 0, 0, 0, 0, 0, 0, 0, 0, 0, 0, 0, 0, 0, 0, 0, 0, 0, 0, 0, 0, 0, 0, 0, 0, 0, 0, 0, 0, 0, 0, 0, 0, 0, 0, 0, 0, 0, 1, 0, 0, 0, 0, 0, 0, 0, 0, 0, 0, 0, 0, 0, 0, 0, 0, 0, 0, 0, 0, 0, 0, 0, 0, 0, 0, 0, 0, 0, 0, 0, 0, 0, 0, 0, 0, 0, 0, 0, 0, 0, 0, 0, 0, 0, 0, 0, 0, 0, 0, 0, 0, 0, 0, 0, 0, 0, 0, 0, 0, 0, 0, 0, 0, 0, 0, 0, 0, 0, 0, 0, 0, 0, 0, 0, 0, 0, 0, 0, 0, 0, 0, 0, 0, 0, 0, 0, 0, 0, 0, 0, 0, 0, 0, 0, 0, 0, 0, 0, 0, 0, 0, 0, 0, 0, 0, 0, 0, 0, 0, 0, 0, 0, 0, 0, 0, 0, 0, 0, 0, 0, 0, 0, 0, 0, 0, 0, 0, 0, 0, 0, 0, 0, 0, 0, 0, 0, 0, 0, 0, 0, 0, 0, 0, 0, 0, 0, 0, 0, 0, 0, 0, 0, 0, 0, 0, 0]	[0, 1, 0, 0, 0, 0, 1, 0, 0, 0, 0, 0, 0, 0, 0, 0, 0, 0, 0, 1, 0, 0, 0, 0, 0, 0, 0, 0, 0, 0, 1, 0, 0, 1, 0, 0, 0, 0, 0, 0, 0, 0, 0, 0, 0, 1, 0, 0, 1, 0, 0, 0, 0, 0, 0, 0, 0, 0, 0, 0, 0, 0, 1, 0, 0, 0, 0, 0, 0, 0, 0, 0, 0, 0, 0, 0, 0, 0, 0, 0, 0, 0, 0, 0, 0, 0, 0, 0, 0, 0, 0, 0, 0, 0, 0, 0, 0, 0, 0, 0, 0, 0, 0, 0, 0, 0, 0, 0, 0, 1, 0, 0, 0, 0, 0, 0, 0, 0, 0, 0, 0, 0, 0, 0, 0, 0, 0, 0, 0, 0, 0, 0, 0, 0, 0, 0, 0, 1, 0, 0, 0, 0, 0, 0, 0, 0, 0, 0, 0, 0, 1, 0, 0, 0, 0, 0, 0, 0, 0, 0, 0, 0, 0, 0, 0, 0, 0, 0, 0, 0, 0, 0, 0, 0, 0, 0, 0, 0, 0, 0, 0, 0, 0, 0, 0, 0, 0, 0, 0, 1, 0, 0, 0, 0, 0, 1, 0, 0, 0, 0, 0, 0, 0, 0, 0, 1, 0, 0, 0, 0, 0, 0, 0, 0, 0, 0, 0, 0, 0, 0, 0, 0, 0, 0, 0, 0, 0, 0, 0, 0, 0, 0, 0, 0, 1, 0, 0, 0, 0, 0, 0, 0, 0, 0, 0, 0, 0, 0, 0, 0, 0, 0, 0, 0, 0, 0, 0, 0, 0, 0, 0, 0, 0, 0, 0, 0, 0, 0, 0, 0, 0, 0, 0, 0, 0, 0, 0, 0, 0, 0, 0, 0, 1, 0, 0, 0, 0, 0, 0, 0, 0, 0, 0, 0, 0, 0, 0, 0, 0, 0, 0, 0, 0, 0, 0, 0, 0, 0, 0, 0, 0, 0, 0, 0, 0, 0, 0, 0, 0, 0, 0, 0, 0, 0, 0, 0, 0, 0, 0, 0, 0, 0, 0, 0, 0, 0, 0, 0, 0, 0, 0, 0, 0, 0, 0, 0, 0, 0, 0, 0, 0, 0, 0, 0, 0, 0, 0, 0, 0, 0, 0, 0, 0, 0, 0, 0, 0, 0, 0, 0, 0, 0, 0, 0, 0]	[97, 2261, 3859, 7714, 23093, 33373, 33664, 33667, 34197, 34234, 155006, 57397, 554892, 173, 373970, 6579, 16592, 1354, 115, 9372, 3012, 12506, 8788, 1450253, 419508, 1278, 56432, 77128, 27588, 789, 22528, 675138, 113138, 453579, 418845, 6723, 365284, 29890, 508755, 8516, 17411, 577488, 230659, 75901, 16591, 16847, 365281, 208749, 27111, 88797, 61680, 252155, 21716, 46726, 1114, 111185, 139099, 27624, 485902, 51056, 56644, 21523, 6216, 70674, 27417, 390877, 444750, 394229, 73547, 1038389, 37493, 365248, 7501, 246, 10358, 1370, 373985, 5528, 675244, 371655, 2046, 11674, 497230, 13758, 924, 570147, 497229, 27569, 8543, 67617, 14440, 43934, 17347, 27308, 49226, 598402, 29637, 3965, 15217, 192908, 65415, 543, 54547, 26401, 29090, 17169, 3730, 16506, 430597, 83724, 150882, 77652, 27112, 27570, 11819, 374548, 16450, 1333, 241, 84251, 406787, 2994, 1369608, 389011, 364520, 188196, 116949, 27307, 421350, 405365, 407549, 110803, 333157, 12428, 122170, 419596, 267163, 61682, 27576, 365538, 11745, 77474, 321707, 363589, 675152, 7736, 1279, 77085, 13928, 16581, 49842, 499179, 334866, 27341, 27028, 421066, 5582, 27370, 410802, 51182, 85553, 480746, 26386, 421332, 500520, 431141, 374719, 403465, 27251, 38898, 453570, 33202, 27368, 119288, 48701, 581814, 11968, 27419, 78759, 467361, 171587, 14263, 520664, 6968, 558106, 147981, 1785, 65494, 189203, 555972, 88100, 43354, 60401, 88739, 27629, 32869, 26280, 16391, 325239, 712273, 371546, 371561, 92412, 4941, 686036, 33986, 394206, 372385, 248669, 11002, 27347, 394165, 2080, 16308, 33055, 52087, 27340, 364745, 508828, 430642, 88316, 157330, 112655, 250328, 675206, 83772, 453655, 286065, 126356, 148018, 84624, 27626, 20881, 94091, 144940, 297372, 1277553, 181939, 66029, 104846, 675163, 1383264, 675080, 328601, 6012, 432232, 674816, 1369605, 445681, 14126, 105442, 442077, 187962, 717, 182921, 418487, 675207, 1376042, 675150, 1039902, 675187, 453532, 1383114, 46727, 236376, 1532240, 99024, 29569, 117758, 227437, 266225, 675060, 418415, 418401, 179594, 374052, 369179, 624161, 2525, 1248736, 418421, 122901, 276734, 397731, 32027, 33060, 1377056, 162546, 132933, 209224, 169111, 351701, 353011, 397873, 674930, 35358, 674404, 674441, 88841, 23199, 675143, 119162, 500007, 127755, 366868, 316787, 454084, 1376019, 421157, 85305, 675265, 317124, 1214046, 93895, 42013, 564990, 12825, 452689, 373806, 675289, 406520, 506444, 14125, 150451, 57488, 460092, 611591, 448986, 308201, 11305, 76538, 2131, 341382, 518263, 5797, 13048, 675173, 675285, 708075, 487711, 418413, 37980, 674555, 674419, 40542, 151923, 255532, 421902, 497330, 405364, 61945, 136161, 9217, 674321, 454076, 675198, 485738, 175447, 35486, 25760, 618203, 798263, 411450, 16735, 470033, 442013, 149095, 138037, 581569, 139210, 674967, 1037865, 6078, 33889, 675063]	[97, 2261, 3859, 7714, 23093, 33373, 33667, 34234, 155006, 26401, 364745]	[0, 0, 0, 0, 0, 0, 0, 0, 0, 0, 0, 1, 1, 1, 1, 1, 1, 1, 1, 1, 1, 1, 1, 1, 1, 1, 1, 1, 1, 1, 1, 1, 1, 1, 1, 1, 1, 1, 1, 1, 1, 1, 1, 1, 1, 1, 1, 1, 1, 1, 1, 1, 1, 1, 1, 1, 1, 1, 1, 1, 1, 1, 1, 1, 1, 1, 1, 1, 1, 1, 1, 1, 1, 1, 1, 1, 1, 1, 1, 1, 1, 1, 1, 1, 1, 1, 1, 1, 1, 1, 1, 1, 1, 1, 1, 1, 1, 1, 1, 1, 1, 1, 1, 1, 1, 1, 1, 1, 1, 1, 1, 1, 1, 1, 1, 1, 1, 1, 1, 1, 1, 1, 1, 1, 1, 1, 1, 1, 1, 1, 1, 1, 1, 1, 1, 1, 1, 1, 1, 1, 1, 1, 1, 1, 1, 1, 1, 1, 1, 1, 1, 1, 1, 1, 1, 1, 1, 1, 1, 1, 1, 1, 1, 1, 1, 1, 1, 1, 1, 1, 1, 1, 1, 1, 1, 1, 1, 1, 1, 1, 1, 1, 1, 1, 1, 1, 1, 1, 1, 1, 1, 1, 1, 1, 1, 1, 1, 1, 1, 1, 1, 1, 1, 1, 1, 1, 1, 1, 1, 1, 1, 1, 1, 1, 1, 1, 1, 1, 1, 1, 1, 1, 1, 1, 1, 1, 1, 1, 1, 1, 1, 1, 1, 1, 1, 1, 1, 1, 1, 1, 1, 1, 1, 1, 1, 1, 1, 1, 1, 1, 1, 1, 1, 1, 1, 1, 1, 1, 1, 1, 1, 1, 1, 1, 1, 1, 1, 1, 1, 1, 1, 1, 1, 1, 1, 1, 1, 1, 1, 1, 1, 1, 1, 1, 1, 1, 1, 1, 1, 1, 1, 1, 1, 1, 1, 1, 1, 1, 1, 1, 1, 1, 1, 1, 1, 1, 1, 1, 1, 1, 1, 1, 1, 1, 1, 1, 1, 1, 1, 1, 1, 1, 1, 1, 1, 1, 1, 1, 1, 1, 1, 1, 1, 1, 1, 1, 1, 1, 1, 1, 1, 1, 1, 1, 1, 1, 1, 1, 1, 1, 1, 1, 1, 1, 1, 1, 1, 1, 1, 1, 1, 1, 1, 1, 1, 1, 1, 1, 1, 1, 1, 1, 1, 1, 1]	0.43427797822824094	125.0	Alpha-1a adrenergic receptor	SINGLE PROTEIN	Homo sapiens	Homo sapiens	0.09090909090909091	0.042666666666666665	0.9721448467966574	0.05039250443150165	0.048242424242424246
P35348	375	16	0.0625	359	0.027855153203342614	11.0	364.0	GLOMERULAR FILTRATION RATE DECREASED	2.24375	0.3851052475095724	[1, 1, 1, 1, 1, 1, 0, 1, 0, 1, 1, 0, 0, 0, 0, 0, 0, 0, 0, 0, 0, 0, 0, 0, 0, 0, 0, 0, 0, 0, 0, 0, 0, 0, 0, 0, 0, 0, 0, 0, 0, 0, 0, 0, 0, 0, 0, 0, 0, 0, 0, 0, 0, 0, 0, 0, 0, 0, 0, 0, 0, 0, 0, 0, 0, 0, 0, 0, 0, 0, 0, 0, 0, 0, 0, 0, 0, 0, 0, 0, 0, 0, 0, 0, 0, 0, 0, 0, 0, 0, 0, 0, 0, 0, 0, 0, 0, 0, 0, 0, 0, 0, 0, 1, 0, 0, 0, 0, 0, 0, 0, 0, 0, 0, 0, 0, 0, 0, 0, 0, 0, 0, 0, 0, 0, 0, 0, 0, 0, 0, 0, 0, 0, 0, 0, 0, 0, 0, 0, 0, 0, 0, 0, 0, 0, 0, 0, 0, 0, 0, 0, 0, 0, 0, 0, 0, 0, 0, 0, 0, 0, 0, 0, 0, 0, 0, 0, 0, 0, 0, 0, 0, 0, 0, 0, 0, 0, 0, 0, 0, 0, 0, 0, 0, 0, 0, 0, 0, 0, 0, 0, 0, 0, 0, 0, 0, 0, 0, 0, 0, 0, 0, 0, 0, 0, 0, 0, 0, 0, 0, 0, 0, 0, 0, 0, 0, 0, 1, 0, 0, 0, 0, 0, 0, 0, 0, 0, 0, 0, 0, 0, 0, 0, 0, 0, 0, 0, 0, 0, 0, 0, 0, 0, 0, 0, 0, 0, 0, 0, 0, 0, 0, 0, 0, 0, 0, 0, 0, 0, 0, 0, 0, 0, 0, 0, 0, 0, 0, 0, 0, 0, 0, 0, 0, 0, 0, 0, 0, 0, 0, 0, 0, 0, 0, 0, 0, 0, 0, 0, 0, 0, 0, 0, 0, 0, 0, 0, 0, 0, 0, 0, 0, 0, 0, 0, 0, 0, 0, 0, 0, 0, 0, 0, 0, 0, 0, 0, 0, 0, 0, 0, 0, 0, 0, 0, 0, 0, 0, 0, 0, 0, 0, 0, 0, 0, 0, 0, 0, 0, 0, 0, 0, 0, 0, 0, 0, 0, 0, 0, 0, 0, 0, 0, 0, 0, 0, 0, 0, 0, 0, 0, 0, 0, 0, 0, 0, 0, 0, 0, 0, 0, 0, 0, 0, 0]	[0, 1, 0, 0, 0, 0, 0, 0, 0, 0, 0, 0, 0, 0, 0, 0, 0, 0, 0, 0, 0, 0, 1, 0, 0, 0, 0, 0, 0, 0, 0, 0, 0, 0, 0, 0, 0, 0, 0, 0, 0, 0, 0, 0, 0, 0, 0, 0, 0, 0, 0, 0, 0, 0, 0, 0, 0, 0, 0, 1, 0, 0, 0, 0, 0, 0, 0, 0, 0, 0, 0, 0, 0, 0, 0, 0, 0, 0, 0, 0, 0, 0, 0, 0, 1, 0, 0, 0, 0, 0, 0, 0, 0, 0, 0, 0, 0, 0, 0, 0, 0, 0, 0, 0, 0, 0, 0, 1, 0, 0, 0, 0, 0, 0, 0, 0, 0, 0, 0, 0, 0, 0, 0, 0, 0, 0, 0, 0, 0, 0, 0, 0, 0, 1, 0, 0, 1, 0, 1, 0, 0, 0, 0, 0, 0, 0, 0, 0, 0, 0, 0, 0, 0, 0, 0, 0, 0, 0, 0, 0, 0, 1, 0, 0, 0, 0, 0, 0, 0, 0, 0, 0, 0, 0, 0, 0, 0, 0, 0, 0, 0, 0, 0, 0, 0, 0, 1, 0, 0, 0, 0, 0, 0, 0, 0, 0, 0, 0, 0, 0, 0, 0, 0, 0, 0, 0, 0, 0, 0, 0, 0, 0, 0, 0, 0, 0, 0, 0, 0, 0, 0, 0, 0, 0, 0, 0, 0, 0, 0, 0, 0, 1, 0, 0, 0, 1, 0, 0, 0, 0, 0, 0, 0, 1, 0, 0, 0, 0, 0, 0, 0, 0, 0, 0, 0, 0, 0, 0, 0, 0, 0, 0, 0, 0, 0, 0, 0, 0, 0, 0, 0, 0, 0, 0, 0, 1, 0, 0, 0, 0, 0, 0, 0, 0, 0, 0, 0, 0, 0, 0, 0, 0, 0, 0, 0, 0, 0, 0, 0, 0, 0, 0, 0, 0, 0, 0, 0, 0, 0, 0, 0, 0, 0, 0, 0, 1, 0, 0, 0, 0, 0, 0, 0, 0, 0, 0, 0, 0, 0, 0, 0, 0, 0, 0, 0, 0, 0, 0, 0, 0, 0, 0, 0, 0, 0, 0, 0, 0, 0, 0, 0, 0, 0, 0, 0, 0, 1, 0, 0, 0, 0, 0, 0, 0, 0, 0, 0, 0, 0, 0, 0, 0, 0, 0, 0]	[97, 2261, 3859, 7714, 23093, 33373, 33664, 33667, 34197, 34234, 155006, 57397, 554892, 173, 373970, 6579, 16592, 1354, 115, 9372, 3012, 12506, 8788, 1450253, 419508, 1278, 56432, 77128, 27588, 789, 22528, 675138, 113138, 453579, 418845, 6723, 365284, 29890, 508755, 8516, 17411, 577488, 230659, 75901, 16591, 16847, 365281, 208749, 27111, 88797, 61680, 252155, 21716, 46726, 1114, 111185, 139099, 27624, 485902, 51056, 56644, 21523, 6216, 70674, 27417, 390877, 444750, 394229, 73547, 1038389, 37493, 365248, 7501, 246, 10358, 1370, 373985, 5528, 675244, 371655, 2046, 11674, 497230, 13758, 924, 570147, 497229, 27569, 8543, 67617, 14440, 43934, 17347, 27308, 49226, 598402, 29637, 3965, 15217, 192908, 65415, 543, 54547, 26401, 29090, 17169, 3730, 16506, 430597, 83724, 150882, 77652, 27112, 27570, 11819, 374548, 16450, 1333, 241, 84251, 406787, 2994, 1369608, 389011, 364520, 188196, 116949, 27307, 421350, 405365, 407549, 110803, 333157, 12428, 122170, 419596, 267163, 61682, 27576, 365538, 11745, 77474, 321707, 363589, 675152, 7736, 1279, 77085, 13928, 16581, 49842, 499179, 334866, 27341, 27028, 421066, 5582, 27370, 410802, 51182, 85553, 480746, 26386, 421332, 500520, 431141, 374719, 403465, 27251, 38898, 453570, 33202, 27368, 119288, 48701, 581814, 11968, 27419, 78759, 467361, 171587, 14263, 520664, 6968, 558106, 147981, 1785, 65494, 189203, 555972, 88100, 43354, 60401, 88739, 27629, 32869, 26280, 16391, 325239, 712273, 371546, 371561, 92412, 4941, 686036, 33986, 394206, 372385, 248669, 11002, 27347, 394165, 2080, 16308, 33055, 52087, 27340, 364745, 508828, 430642, 88316, 157330, 112655, 250328, 675206, 83772, 453655, 286065, 126356, 148018, 84624, 27626, 20881, 94091, 144940, 297372, 1277553, 181939, 66029, 104846, 675163, 1383264, 675080, 328601, 6012, 432232, 674816, 1369605, 445681, 14126, 105442, 442077, 187962, 717, 182921, 418487, 675207, 1376042, 675150, 1039902, 675187, 453532, 1383114, 46727, 236376, 1532240, 99024, 29569, 117758, 227437, 266225, 675060, 418415, 418401, 179594, 374052, 369179, 624161, 2525, 1248736, 418421, 122901, 276734, 397731, 32027, 33060, 1377056, 162546, 132933, 209224, 169111, 351701, 353011, 397873, 674930, 35358, 674404, 674441, 88841, 23199, 675143, 119162, 500007, 127755, 366868, 316787, 454084, 1376019, 421157, 85305, 675265, 317124, 1214046, 93895, 42013, 564990, 12825, 452689, 373806, 675289, 406520, 506444, 14125, 150451, 57488, 460092, 611591, 448986, 308201, 11305, 76538, 2131, 341382, 518263, 5797, 13048, 675173, 675285, 708075, 487711, 418413, 37980, 674555, 674419, 40542, 151923, 255532, 421902, 497330, 405364, 61945, 136161, 9217, 674321, 454076, 675198, 485738, 175447, 35486, 25760, 618203, 798263, 411450, 16735, 470033, 442013, 149095, 138037, 581569, 139210, 674967, 1037865, 6078, 33889, 675063]	[97, 2261, 3859, 7714, 23093, 33373, 33667, 34234, 155006, 26401, 364745]	[0, 0, 0, 0, 0, 0, 0, 0, 0, 0, 0, 1, 1, 1, 1, 1, 1, 1, 1, 1, 1, 1, 1, 1, 1, 1, 1, 1, 1, 1, 1, 1, 1, 1, 1, 1, 1, 1, 1, 1, 1, 1, 1, 1, 1, 1, 1, 1, 1, 1, 1, 1, 1, 1, 1, 1, 1, 1, 1, 1, 1, 1, 1, 1, 1, 1, 1, 1, 1, 1, 1, 1, 1, 1, 1, 1, 1, 1, 1, 1, 1, 1, 1, 1, 1, 1, 1, 1, 1, 1, 1, 1, 1, 1, 1, 1, 1, 1, 1, 1, 1, 1, 1, 1, 1, 1, 1, 1, 1, 1, 1, 1, 1, 1, 1, 1, 1, 1, 1, 1, 1, 1, 1, 1, 1, 1, 1, 1, 1, 1, 1, 1, 1, 1, 1, 1, 1, 1, 1, 1, 1, 1, 1, 1, 1, 1, 1, 1, 1, 1, 1, 1, 1, 1, 1, 1, 1, 1, 1, 1, 1, 1, 1, 1, 1, 1, 1, 1, 1, 1, 1, 1, 1, 1, 1, 1, 1, 1, 1, 1, 1, 1, 1, 1, 1, 1, 1, 1, 1, 1, 1, 1, 1, 1, 1, 1, 1, 1, 1, 1, 1, 1, 1, 1, 1, 1, 1, 1, 1, 1, 1, 1, 1, 1, 1, 1, 1, 1, 1, 1, 1, 1, 1, 1, 1, 1, 1, 1, 1, 1, 1, 1, 1, 1, 1, 1, 1, 1, 1, 1, 1, 1, 1, 1, 1, 1, 1, 1, 1, 1, 1, 1, 1, 1, 1, 1, 1, 1, 1, 1, 1, 1, 1, 1, 1, 1, 1, 1, 1, 1, 1, 1, 1, 1, 1, 1, 1, 1, 1, 1, 1, 1, 1, 1, 1, 1, 1, 1, 1, 1, 1, 1, 1, 1, 1, 1, 1, 1, 1, 1, 1, 1, 1, 1, 1, 1, 1, 1, 1, 1, 1, 1, 1, 1, 1, 1, 1, 1, 1, 1, 1, 1, 1, 1, 1, 1, 1, 1, 1, 1, 1, 1, 1, 1, 1, 1, 1, 1, 1, 1, 1, 1, 1, 1, 1, 1, 1, 1, 1, 1, 1, 1, 1, 1, 1, 1, 1, 1, 1, 1, 1, 1, 1, 1, 1, 1, 1, 1, 1, 1, 1, 1, 1, 1, 1]	0.43427797822824094	125.0	Alpha-1a adrenergic receptor	SINGLE PROTEIN	Homo sapiens	Homo sapiens	0.09090909090909091	0.042666666666666665	0.9721448467966574	0.05039250443150165	0.048242424242424246
P35348	375	16	0.0625	359	0.027855153203342614	11.0	364.0	NO THERAPEUTIC RESPONSE	2.24375	0.3851052475095724	[1, 1, 1, 1, 1, 1, 0, 1, 0, 1, 1, 0, 0, 0, 0, 0, 0, 0, 0, 0, 0, 0, 0, 0, 0, 0, 0, 0, 0, 0, 0, 0, 0, 0, 0, 0, 0, 0, 0, 0, 0, 0, 0, 0, 0, 0, 0, 0, 0, 0, 0, 0, 0, 0, 0, 0, 0, 0, 0, 0, 0, 0, 0, 0, 0, 0, 0, 0, 0, 0, 0, 0, 0, 0, 0, 0, 0, 0, 0, 0, 0, 0, 0, 0, 0, 0, 0, 0, 0, 0, 0, 0, 0, 0, 0, 0, 0, 0, 0, 0, 0, 0, 0, 1, 0, 0, 0, 0, 0, 0, 0, 0, 0, 0, 0, 0, 0, 0, 0, 0, 0, 0, 0, 0, 0, 0, 0, 0, 0, 0, 0, 0, 0, 0, 0, 0, 0, 0, 0, 0, 0, 0, 0, 0, 0, 0, 0, 0, 0, 0, 0, 0, 0, 0, 0, 0, 0, 0, 0, 0, 0, 0, 0, 0, 0, 0, 0, 0, 0, 0, 0, 0, 0, 0, 0, 0, 0, 0, 0, 0, 0, 0, 0, 0, 0, 0, 0, 0, 0, 0, 0, 0, 0, 0, 0, 0, 0, 0, 0, 0, 0, 0, 0, 0, 0, 0, 0, 0, 0, 0, 0, 0, 0, 0, 0, 0, 0, 1, 0, 0, 0, 0, 0, 0, 0, 0, 0, 0, 0, 0, 0, 0, 0, 0, 0, 0, 0, 0, 0, 0, 0, 0, 0, 0, 0, 0, 0, 0, 0, 0, 0, 0, 0, 0, 0, 0, 0, 0, 0, 0, 0, 0, 0, 0, 0, 0, 0, 0, 0, 0, 0, 0, 0, 0, 0, 0, 0, 0, 0, 0, 0, 0, 0, 0, 0, 0, 0, 0, 0, 0, 0, 0, 0, 0, 0, 0, 0, 0, 0, 0, 0, 0, 0, 0, 0, 0, 0, 0, 0, 0, 0, 0, 0, 0, 0, 0, 0, 0, 0, 0, 0, 0, 0, 0, 0, 0, 0, 0, 0, 0, 0, 0, 0, 0, 0, 0, 0, 0, 0, 0, 0, 0, 0, 0, 0, 0, 0, 0, 0, 0, 0, 0, 0, 0, 0, 0, 0, 0, 0, 0, 0, 0, 0, 0, 0, 0, 0, 0, 0, 0, 0, 0, 0, 0, 0]	[0, 0, 0, 0, 0, 0, 0, 0, 0, 0, 0, 0, 0, 0, 0, 0, 0, 0, 0, 0, 0, 0, 1, 0, 0, 0, 0, 0, 1, 0, 0, 0, 0, 0, 0, 0, 0, 0, 0, 0, 0, 0, 0, 0, 0, 0, 0, 0, 0, 1, 0, 0, 0, 0, 1, 0, 0, 0, 0, 0, 0, 0, 0, 0, 0, 0, 0, 0, 1, 0, 0, 0, 0, 0, 0, 0, 0, 0, 0, 0, 0, 0, 0, 0, 1, 0, 0, 0, 0, 0, 0, 1, 0, 0, 0, 0, 0, 0, 0, 0, 0, 0, 0, 0, 0, 0, 0, 0, 0, 0, 1, 0, 0, 0, 0, 0, 0, 0, 0, 0, 0, 0, 0, 0, 0, 0, 0, 0, 0, 0, 0, 0, 0, 0, 0, 0, 0, 0, 0, 0, 0, 0, 0, 0, 0, 0, 0, 0, 0, 0, 0, 0, 0, 0, 0, 0, 0, 0, 0, 0, 0, 0, 0, 0, 0, 0, 0, 0, 0, 0, 0, 0, 0, 0, 0, 0, 0, 0, 0, 0, 0, 0, 0, 0, 0, 0, 1, 0, 0, 0, 0, 0, 0, 0, 0, 1, 0, 0, 0, 0, 0, 0, 0, 0, 0, 0, 0, 0, 0, 0, 0, 0, 0, 0, 0, 0, 0, 1, 0, 0, 0, 0, 0, 0, 0, 0, 0, 0, 0, 0, 0, 0, 0, 0, 0, 0, 0, 0, 0, 0, 0, 0, 1, 0, 1, 0, 0, 0, 0, 0, 0, 0, 0, 1, 0, 0, 0, 0, 0, 0, 0, 0, 0, 0, 0, 0, 0, 0, 0, 0, 0, 0, 0, 1, 0, 0, 0, 0, 0, 0, 0, 0, 0, 0, 0, 0, 0, 0, 0, 0, 0, 0, 0, 0, 0, 0, 0, 0, 0, 0, 0, 0, 0, 0, 0, 0, 0, 0, 0, 0, 0, 0, 0, 0, 0, 0, 0, 0, 0, 0, 0, 0, 0, 0, 0, 0, 0, 0, 0, 0, 0, 0, 0, 0, 0, 0, 0, 0, 0, 0, 0, 0, 0, 0, 0, 0, 0, 0, 0, 0, 0, 0, 0, 0, 0, 0, 0, 0, 0, 0, 0, 0, 0, 0, 0, 0, 0, 0, 0, 0, 1, 0, 0, 0, 0]	[97, 2261, 3859, 7714, 23093, 33373, 33664, 33667, 34197, 34234, 155006, 57397, 554892, 173, 373970, 6579, 16592, 1354, 115, 9372, 3012, 12506, 8788, 1450253, 419508, 1278, 56432, 77128, 27588, 789, 22528, 675138, 113138, 453579, 418845, 6723, 365284, 29890, 508755, 8516, 17411, 577488, 230659, 75901, 16591, 16847, 365281, 208749, 27111, 88797, 61680, 252155, 21716, 46726, 1114, 111185, 139099, 27624, 485902, 51056, 56644, 21523, 6216, 70674, 27417, 390877, 444750, 394229, 73547, 1038389, 37493, 365248, 7501, 246, 10358, 1370, 373985, 5528, 675244, 371655, 2046, 11674, 497230, 13758, 924, 570147, 497229, 27569, 8543, 67617, 14440, 43934, 17347, 27308, 49226, 598402, 29637, 3965, 15217, 192908, 65415, 543, 54547, 26401, 29090, 17169, 3730, 16506, 430597, 83724, 150882, 77652, 27112, 27570, 11819, 374548, 16450, 1333, 241, 84251, 406787, 2994, 1369608, 389011, 364520, 188196, 116949, 27307, 421350, 405365, 407549, 110803, 333157, 12428, 122170, 419596, 267163, 61682, 27576, 365538, 11745, 77474, 321707, 363589, 675152, 7736, 1279, 77085, 13928, 16581, 49842, 499179, 334866, 27341, 27028, 421066, 5582, 27370, 410802, 51182, 85553, 480746, 26386, 421332, 500520, 431141, 374719, 403465, 27251, 38898, 453570, 33202, 27368, 119288, 48701, 581814, 11968, 27419, 78759, 467361, 171587, 14263, 520664, 6968, 558106, 147981, 1785, 65494, 189203, 555972, 88100, 43354, 60401, 88739, 27629, 32869, 26280, 16391, 325239, 712273, 371546, 371561, 92412, 4941, 686036, 33986, 394206, 372385, 248669, 11002, 27347, 394165, 2080, 16308, 33055, 52087, 27340, 364745, 508828, 430642, 88316, 157330, 112655, 250328, 675206, 83772, 453655, 286065, 126356, 148018, 84624, 27626, 20881, 94091, 144940, 297372, 1277553, 181939, 66029, 104846, 675163, 1383264, 675080, 328601, 6012, 432232, 674816, 1369605, 445681, 14126, 105442, 442077, 187962, 717, 182921, 418487, 675207, 1376042, 675150, 1039902, 675187, 453532, 1383114, 46727, 236376, 1532240, 99024, 29569, 117758, 227437, 266225, 675060, 418415, 418401, 179594, 374052, 369179, 624161, 2525, 1248736, 418421, 122901, 276734, 397731, 32027, 33060, 1377056, 162546, 132933, 209224, 169111, 351701, 353011, 397873, 674930, 35358, 674404, 674441, 88841, 23199, 675143, 119162, 500007, 127755, 366868, 316787, 454084, 1376019, 421157, 85305, 675265, 317124, 1214046, 93895, 42013, 564990, 12825, 452689, 373806, 675289, 406520, 506444, 14125, 150451, 57488, 460092, 611591, 448986, 308201, 11305, 76538, 2131, 341382, 518263, 5797, 13048, 675173, 675285, 708075, 487711, 418413, 37980, 674555, 674419, 40542, 151923, 255532, 421902, 497330, 405364, 61945, 136161, 9217, 674321, 454076, 675198, 485738, 175447, 35486, 25760, 618203, 798263, 411450, 16735, 470033, 442013, 149095, 138037, 581569, 139210, 674967, 1037865, 6078, 33889, 675063]	[97, 2261, 3859, 7714, 23093, 33373, 33667, 34234, 155006, 26401, 364745]	[0, 0, 0, 0, 0, 0, 0, 0, 0, 0, 0, 1, 1, 1, 1, 1, 1, 1, 1, 1, 1, 1, 1, 1, 1, 1, 1, 1, 1, 1, 1, 1, 1, 1, 1, 1, 1, 1, 1, 1, 1, 1, 1, 1, 1, 1, 1, 1, 1, 1, 1, 1, 1, 1, 1, 1, 1, 1, 1, 1, 1, 1, 1, 1, 1, 1, 1, 1, 1, 1, 1, 1, 1, 1, 1, 1, 1, 1, 1, 1, 1, 1, 1, 1, 1, 1, 1, 1, 1, 1, 1, 1, 1, 1, 1, 1, 1, 1, 1, 1, 1, 1, 1, 1, 1, 1, 1, 1, 1, 1, 1, 1, 1, 1, 1, 1, 1, 1, 1, 1, 1, 1, 1, 1, 1, 1, 1, 1, 1, 1, 1, 1, 1, 1, 1, 1, 1, 1, 1, 1, 1, 1, 1, 1, 1, 1, 1, 1, 1, 1, 1, 1, 1, 1, 1, 1, 1, 1, 1, 1, 1, 1, 1, 1, 1, 1, 1, 1, 1, 1, 1, 1, 1, 1, 1, 1, 1, 1, 1, 1, 1, 1, 1, 1, 1, 1, 1, 1, 1, 1, 1, 1, 1, 1, 1, 1, 1, 1, 1, 1, 1, 1, 1, 1, 1, 1, 1, 1, 1, 1, 1, 1, 1, 1, 1, 1, 1, 1, 1, 1, 1, 1, 1, 1, 1, 1, 1, 1, 1, 1, 1, 1, 1, 1, 1, 1, 1, 1, 1, 1, 1, 1, 1, 1, 1, 1, 1, 1, 1, 1, 1, 1, 1, 1, 1, 1, 1, 1, 1, 1, 1, 1, 1, 1, 1, 1, 1, 1, 1, 1, 1, 1, 1, 1, 1, 1, 1, 1, 1, 1, 1, 1, 1, 1, 1, 1, 1, 1, 1, 1, 1, 1, 1, 1, 1, 1, 1, 1, 1, 1, 1, 1, 1, 1, 1, 1, 1, 1, 1, 1, 1, 1, 1, 1, 1, 1, 1, 1, 1, 1, 1, 1, 1, 1, 1, 1, 1, 1, 1, 1, 1, 1, 1, 1, 1, 1, 1, 1, 1, 1, 1, 1, 1, 1, 1, 1, 1, 1, 1, 1, 1, 1, 1, 1, 1, 1, 1, 1, 1, 1, 1, 1, 1, 1, 1, 1, 1, 1, 1, 1, 1, 1, 1, 1, 1]	0.43427797822824094	125.0	Alpha-1a adrenergic receptor	SINGLE PROTEIN	Homo sapiens	Homo sapiens	0.09090909090909091	0.042666666666666665	0.9721448467966574	0.05039250443150165	0.048242424242424246
P35348	375	16	0.0625	359	0.027855153203342614	11.0	364.0	DEATH	2.24375	0.3851052475095724	[1, 1, 1, 1, 1, 1, 0, 1, 0, 1, 1, 0, 0, 0, 0, 0, 0, 0, 0, 0, 0, 0, 0, 0, 0, 0, 0, 0, 0, 0, 0, 0, 0, 0, 0, 0, 0, 0, 0, 0, 0, 0, 0, 0, 0, 0, 0, 0, 0, 0, 0, 0, 0, 0, 0, 0, 0, 0, 0, 0, 0, 0, 0, 0, 0, 0, 0, 0, 0, 0, 0, 0, 0, 0, 0, 0, 0, 0, 0, 0, 0, 0, 0, 0, 0, 0, 0, 0, 0, 0, 0, 0, 0, 0, 0, 0, 0, 0, 0, 0, 0, 0, 0, 1, 0, 0, 0, 0, 0, 0, 0, 0, 0, 0, 0, 0, 0, 0, 0, 0, 0, 0, 0, 0, 0, 0, 0, 0, 0, 0, 0, 0, 0, 0, 0, 0, 0, 0, 0, 0, 0, 0, 0, 0, 0, 0, 0, 0, 0, 0, 0, 0, 0, 0, 0, 0, 0, 0, 0, 0, 0, 0, 0, 0, 0, 0, 0, 0, 0, 0, 0, 0, 0, 0, 0, 0, 0, 0, 0, 0, 0, 0, 0, 0, 0, 0, 0, 0, 0, 0, 0, 0, 0, 0, 0, 0, 0, 0, 0, 0, 0, 0, 0, 0, 0, 0, 0, 0, 0, 0, 0, 0, 0, 0, 0, 0, 0, 1, 0, 0, 0, 0, 0, 0, 0, 0, 0, 0, 0, 0, 0, 0, 0, 0, 0, 0, 0, 0, 0, 0, 0, 0, 0, 0, 0, 0, 0, 0, 0, 0, 0, 0, 0, 0, 0, 0, 0, 0, 0, 0, 0, 0, 0, 0, 0, 0, 0, 0, 0, 0, 0, 0, 0, 0, 0, 0, 0, 0, 0, 0, 0, 0, 0, 0, 0, 0, 0, 0, 0, 0, 0, 0, 0, 0, 0, 0, 0, 0, 0, 0, 0, 0, 0, 0, 0, 0, 0, 0, 0, 0, 0, 0, 0, 0, 0, 0, 0, 0, 0, 0, 0, 0, 0, 0, 0, 0, 0, 0, 0, 0, 0, 0, 0, 0, 0, 0, 0, 0, 0, 0, 0, 0, 0, 0, 0, 0, 0, 0, 0, 0, 0, 0, 0, 0, 0, 0, 0, 0, 0, 0, 0, 0, 0, 0, 0, 0, 0, 0, 0, 0, 0, 0, 0, 0, 0]	[0, 1, 0, 0, 0, 0, 0, 0, 0, 0, 0, 0, 0, 0, 1, 0, 0, 0, 0, 0, 0, 0, 0, 0, 0, 0, 0, 0, 0, 0, 0, 0, 0, 0, 0, 0, 0, 0, 0, 0, 0, 1, 0, 0, 0, 0, 0, 0, 0, 1, 1, 0, 0, 1, 0, 0, 0, 0, 0, 0, 0, 0, 0, 0, 0, 0, 0, 0, 0, 0, 0, 0, 0, 0, 0, 0, 0, 0, 0, 0, 0, 0, 1, 0, 0, 0, 0, 0, 0, 0, 0, 0, 0, 0, 0, 0, 0, 0, 0, 0, 0, 0, 0, 0, 0, 0, 0, 0, 0, 0, 0, 0, 0, 0, 0, 0, 0, 0, 0, 0, 1, 0, 0, 0, 0, 0, 0, 0, 0, 0, 0, 0, 0, 0, 0, 0, 0, 0, 0, 0, 0, 0, 0, 0, 0, 0, 0, 0, 0, 0, 0, 0, 0, 0, 0, 0, 0, 0, 0, 0, 0, 0, 0, 0, 0, 0, 0, 0, 1, 1, 0, 0, 0, 0, 0, 0, 0, 0, 0, 0, 0, 0, 0, 0, 0, 0, 0, 0, 0, 0, 0, 0, 0, 0, 0, 0, 0, 0, 0, 0, 0, 0, 0, 0, 0, 0, 0, 0, 0, 0, 0, 0, 1, 0, 0, 0, 0, 0, 0, 0, 0, 0, 0, 0, 0, 0, 0, 0, 0, 0, 0, 0, 0, 0, 0, 0, 0, 0, 0, 0, 0, 0, 0, 0, 0, 0, 0, 0, 0, 0, 0, 0, 0, 0, 0, 0, 0, 0, 0, 0, 0, 0, 0, 0, 0, 0, 0, 0, 0, 1, 0, 0, 0, 0, 0, 0, 0, 0, 0, 0, 0, 0, 0, 0, 0, 0, 0, 0, 0, 0, 0, 0, 0, 0, 0, 0, 0, 0, 0, 0, 0, 0, 0, 0, 0, 0, 0, 0, 0, 0, 0, 0, 0, 0, 0, 1, 0, 0, 0, 0, 0, 0, 0, 0, 0, 1, 0, 0, 0, 0, 0, 0, 1, 0, 0, 0, 0, 0, 0, 0, 0, 0, 0, 0, 0, 0, 0, 0, 0, 0, 0, 0, 0, 0, 0, 0, 0, 0, 0, 0, 0, 0, 0, 0, 0, 0, 0, 0, 0, 0, 0, 0, 0, 1, 0]	[97, 2261, 3859, 7714, 23093, 33373, 33664, 33667, 34197, 34234, 155006, 57397, 554892, 173, 373970, 6579, 16592, 1354, 115, 9372, 3012, 12506, 8788, 1450253, 419508, 1278, 56432, 77128, 27588, 789, 22528, 675138, 113138, 453579, 418845, 6723, 365284, 29890, 508755, 8516, 17411, 577488, 230659, 75901, 16591, 16847, 365281, 208749, 27111, 88797, 61680, 252155, 21716, 46726, 1114, 111185, 139099, 27624, 485902, 51056, 56644, 21523, 6216, 70674, 27417, 390877, 444750, 394229, 73547, 1038389, 37493, 365248, 7501, 246, 10358, 1370, 373985, 5528, 675244, 371655, 2046, 11674, 497230, 13758, 924, 570147, 497229, 27569, 8543, 67617, 14440, 43934, 17347, 27308, 49226, 598402, 29637, 3965, 15217, 192908, 65415, 543, 54547, 26401, 29090, 17169, 3730, 16506, 430597, 83724, 150882, 77652, 27112, 27570, 11819, 374548, 16450, 1333, 241, 84251, 406787, 2994, 1369608, 389011, 364520, 188196, 116949, 27307, 421350, 405365, 407549, 110803, 333157, 12428, 122170, 419596, 267163, 61682, 27576, 365538, 11745, 77474, 321707, 363589, 675152, 7736, 1279, 77085, 13928, 16581, 49842, 499179, 334866, 27341, 27028, 421066, 5582, 27370, 410802, 51182, 85553, 480746, 26386, 421332, 500520, 431141, 374719, 403465, 27251, 38898, 453570, 33202, 27368, 119288, 48701, 581814, 11968, 27419, 78759, 467361, 171587, 14263, 520664, 6968, 558106, 147981, 1785, 65494, 189203, 555972, 88100, 43354, 60401, 88739, 27629, 32869, 26280, 16391, 325239, 712273, 371546, 371561, 92412, 4941, 686036, 33986, 394206, 372385, 248669, 11002, 27347, 394165, 2080, 16308, 33055, 52087, 27340, 364745, 508828, 430642, 88316, 157330, 112655, 250328, 675206, 83772, 453655, 286065, 126356, 148018, 84624, 27626, 20881, 94091, 144940, 297372, 1277553, 181939, 66029, 104846, 675163, 1383264, 675080, 328601, 6012, 432232, 674816, 1369605, 445681, 14126, 105442, 442077, 187962, 717, 182921, 418487, 675207, 1376042, 675150, 1039902, 675187, 453532, 1383114, 46727, 236376, 1532240, 99024, 29569, 117758, 227437, 266225, 675060, 418415, 418401, 179594, 374052, 369179, 624161, 2525, 1248736, 418421, 122901, 276734, 397731, 32027, 33060, 1377056, 162546, 132933, 209224, 169111, 351701, 353011, 397873, 674930, 35358, 674404, 674441, 88841, 23199, 675143, 119162, 500007, 127755, 366868, 316787, 454084, 1376019, 421157, 85305, 675265, 317124, 1214046, 93895, 42013, 564990, 12825, 452689, 373806, 675289, 406520, 506444, 14125, 150451, 57488, 460092, 611591, 448986, 308201, 11305, 76538, 2131, 341382, 518263, 5797, 13048, 675173, 675285, 708075, 487711, 418413, 37980, 674555, 674419, 40542, 151923, 255532, 421902, 497330, 405364, 61945, 136161, 9217, 674321, 454076, 675198, 485738, 175447, 35486, 25760, 618203, 798263, 411450, 16735, 470033, 442013, 149095, 138037, 581569, 139210, 674967, 1037865, 6078, 33889, 675063]	[97, 2261, 3859, 7714, 23093, 33373, 33667, 34234, 155006, 26401, 364745]	[0, 0, 0, 0, 0, 0, 0, 0, 0, 0, 0, 1, 1, 1, 1, 1, 1, 1, 1, 1, 1, 1, 1, 1, 1, 1, 1, 1, 1, 1, 1, 1, 1, 1, 1, 1, 1, 1, 1, 1, 1, 1, 1, 1, 1, 1, 1, 1, 1, 1, 1, 1, 1, 1, 1, 1, 1, 1, 1, 1, 1, 1, 1, 1, 1, 1, 1, 1, 1, 1, 1, 1, 1, 1, 1, 1, 1, 1, 1, 1, 1, 1, 1, 1, 1, 1, 1, 1, 1, 1, 1, 1, 1, 1, 1, 1, 1, 1, 1, 1, 1, 1, 1, 1, 1, 1, 1, 1, 1, 1, 1, 1, 1, 1, 1, 1, 1, 1, 1, 1, 1, 1, 1, 1, 1, 1, 1, 1, 1, 1, 1, 1, 1, 1, 1, 1, 1, 1, 1, 1, 1, 1, 1, 1, 1, 1, 1, 1, 1, 1, 1, 1, 1, 1, 1, 1, 1, 1, 1, 1, 1, 1, 1, 1, 1, 1, 1, 1, 1, 1, 1, 1, 1, 1, 1, 1, 1, 1, 1, 1, 1, 1, 1, 1, 1, 1, 1, 1, 1, 1, 1, 1, 1, 1, 1, 1, 1, 1, 1, 1, 1, 1, 1, 1, 1, 1, 1, 1, 1, 1, 1, 1, 1, 1, 1, 1, 1, 1, 1, 1, 1, 1, 1, 1, 1, 1, 1, 1, 1, 1, 1, 1, 1, 1, 1, 1, 1, 1, 1, 1, 1, 1, 1, 1, 1, 1, 1, 1, 1, 1, 1, 1, 1, 1, 1, 1, 1, 1, 1, 1, 1, 1, 1, 1, 1, 1, 1, 1, 1, 1, 1, 1, 1, 1, 1, 1, 1, 1, 1, 1, 1, 1, 1, 1, 1, 1, 1, 1, 1, 1, 1, 1, 1, 1, 1, 1, 1, 1, 1, 1, 1, 1, 1, 1, 1, 1, 1, 1, 1, 1, 1, 1, 1, 1, 1, 1, 1, 1, 1, 1, 1, 1, 1, 1, 1, 1, 1, 1, 1, 1, 1, 1, 1, 1, 1, 1, 1, 1, 1, 1, 1, 1, 1, 1, 1, 1, 1, 1, 1, 1, 1, 1, 1, 1, 1, 1, 1, 1, 1, 1, 1, 1, 1, 1, 1, 1, 1, 1, 1, 1, 1, 1, 1, 1, 1]	0.43427797822824094	125.0	Alpha-1a adrenergic receptor	SINGLE PROTEIN	Homo sapiens	Homo sapiens	0.09090909090909091	0.042666666666666665	0.9721448467966574	0.05039250443150165	0.048242424242424246
P35348	375	16	0.0625	359	0.027855153203342614	11.0	364.0	HEART RATE INCREASED	2.24375	0.3851052475095724	[1, 1, 1, 1, 1, 1, 0, 1, 0, 1, 1, 0, 0, 0, 0, 0, 0, 0, 0, 0, 0, 0, 0, 0, 0, 0, 0, 0, 0, 0, 0, 0, 0, 0, 0, 0, 0, 0, 0, 0, 0, 0, 0, 0, 0, 0, 0, 0, 0, 0, 0, 0, 0, 0, 0, 0, 0, 0, 0, 0, 0, 0, 0, 0, 0, 0, 0, 0, 0, 0, 0, 0, 0, 0, 0, 0, 0, 0, 0, 0, 0, 0, 0, 0, 0, 0, 0, 0, 0, 0, 0, 0, 0, 0, 0, 0, 0, 0, 0, 0, 0, 0, 0, 1, 0, 0, 0, 0, 0, 0, 0, 0, 0, 0, 0, 0, 0, 0, 0, 0, 0, 0, 0, 0, 0, 0, 0, 0, 0, 0, 0, 0, 0, 0, 0, 0, 0, 0, 0, 0, 0, 0, 0, 0, 0, 0, 0, 0, 0, 0, 0, 0, 0, 0, 0, 0, 0, 0, 0, 0, 0, 0, 0, 0, 0, 0, 0, 0, 0, 0, 0, 0, 0, 0, 0, 0, 0, 0, 0, 0, 0, 0, 0, 0, 0, 0, 0, 0, 0, 0, 0, 0, 0, 0, 0, 0, 0, 0, 0, 0, 0, 0, 0, 0, 0, 0, 0, 0, 0, 0, 0, 0, 0, 0, 0, 0, 0, 1, 0, 0, 0, 0, 0, 0, 0, 0, 0, 0, 0, 0, 0, 0, 0, 0, 0, 0, 0, 0, 0, 0, 0, 0, 0, 0, 0, 0, 0, 0, 0, 0, 0, 0, 0, 0, 0, 0, 0, 0, 0, 0, 0, 0, 0, 0, 0, 0, 0, 0, 0, 0, 0, 0, 0, 0, 0, 0, 0, 0, 0, 0, 0, 0, 0, 0, 0, 0, 0, 0, 0, 0, 0, 0, 0, 0, 0, 0, 0, 0, 0, 0, 0, 0, 0, 0, 0, 0, 0, 0, 0, 0, 0, 0, 0, 0, 0, 0, 0, 0, 0, 0, 0, 0, 0, 0, 0, 0, 0, 0, 0, 0, 0, 0, 0, 0, 0, 0, 0, 0, 0, 0, 0, 0, 0, 0, 0, 0, 0, 0, 0, 0, 0, 0, 0, 0, 0, 0, 0, 0, 0, 0, 0, 0, 0, 0, 0, 0, 0, 0, 0, 0, 0, 0, 0, 0, 0]	[0, 1, 0, 0, 0, 0, 0, 0, 0, 0, 0, 0, 1, 0, 0, 0, 0, 0, 1, 0, 0, 0, 0, 0, 0, 0, 0, 0, 0, 0, 0, 0, 0, 0, 0, 0, 0, 0, 0, 0, 0, 1, 0, 0, 0, 0, 0, 0, 0, 0, 1, 0, 0, 0, 0, 0, 0, 0, 0, 0, 0, 0, 0, 0, 0, 0, 0, 0, 1, 0, 0, 0, 0, 0, 0, 0, 0, 1, 0, 0, 0, 0, 0, 0, 0, 0, 0, 0, 0, 0, 0, 0, 0, 0, 0, 0, 0, 1, 0, 0, 0, 0, 0, 0, 0, 0, 0, 0, 0, 0, 0, 0, 0, 0, 0, 0, 0, 0, 0, 0, 0, 0, 0, 0, 0, 0, 0, 0, 0, 0, 0, 0, 0, 0, 0, 0, 0, 0, 0, 0, 0, 0, 1, 0, 0, 0, 0, 0, 0, 0, 0, 0, 0, 0, 0, 0, 0, 0, 0, 0, 0, 0, 0, 0, 0, 0, 0, 0, 0, 0, 0, 0, 0, 0, 0, 0, 0, 0, 0, 0, 0, 0, 0, 0, 0, 0, 0, 0, 0, 0, 0, 0, 0, 0, 0, 0, 0, 0, 0, 0, 0, 0, 0, 1, 0, 0, 0, 0, 0, 0, 0, 0, 0, 0, 0, 0, 0, 0, 0, 0, 0, 1, 0, 0, 0, 0, 0, 0, 0, 0, 0, 0, 0, 0, 1, 0, 0, 0, 0, 0, 0, 0, 0, 0, 0, 0, 0, 0, 0, 0, 0, 0, 0, 0, 0, 0, 0, 0, 0, 0, 0, 0, 0, 0, 0, 0, 0, 0, 0, 0, 0, 0, 0, 0, 0, 0, 0, 0, 0, 0, 0, 0, 0, 0, 0, 0, 0, 1, 0, 0, 0, 0, 0, 0, 0, 0, 0, 0, 0, 0, 0, 0, 1, 0, 0, 0, 0, 0, 0, 0, 0, 0, 0, 0, 0, 1, 0, 0, 0, 0, 0, 0, 0, 0, 0, 0, 0, 0, 0, 0, 0, 0, 0, 0, 0, 0, 0, 0, 0, 1, 0, 0, 0, 0, 0, 0, 0, 0, 0, 0, 0, 0, 0, 0, 0, 0, 0, 0, 0, 0, 0, 0, 0, 0, 0, 0, 0, 0, 0, 0, 0, 0, 0, 0, 0]	[97, 2261, 3859, 7714, 23093, 33373, 33664, 33667, 34197, 34234, 155006, 57397, 554892, 173, 373970, 6579, 16592, 1354, 115, 9372, 3012, 12506, 8788, 1450253, 419508, 1278, 56432, 77128, 27588, 789, 22528, 675138, 113138, 453579, 418845, 6723, 365284, 29890, 508755, 8516, 17411, 577488, 230659, 75901, 16591, 16847, 365281, 208749, 27111, 88797, 61680, 252155, 21716, 46726, 1114, 111185, 139099, 27624, 485902, 51056, 56644, 21523, 6216, 70674, 27417, 390877, 444750, 394229, 73547, 1038389, 37493, 365248, 7501, 246, 10358, 1370, 373985, 5528, 675244, 371655, 2046, 11674, 497230, 13758, 924, 570147, 497229, 27569, 8543, 67617, 14440, 43934, 17347, 27308, 49226, 598402, 29637, 3965, 15217, 192908, 65415, 543, 54547, 26401, 29090, 17169, 3730, 16506, 430597, 83724, 150882, 77652, 27112, 27570, 11819, 374548, 16450, 1333, 241, 84251, 406787, 2994, 1369608, 389011, 364520, 188196, 116949, 27307, 421350, 405365, 407549, 110803, 333157, 12428, 122170, 419596, 267163, 61682, 27576, 365538, 11745, 77474, 321707, 363589, 675152, 7736, 1279, 77085, 13928, 16581, 49842, 499179, 334866, 27341, 27028, 421066, 5582, 27370, 410802, 51182, 85553, 480746, 26386, 421332, 500520, 431141, 374719, 403465, 27251, 38898, 453570, 33202, 27368, 119288, 48701, 581814, 11968, 27419, 78759, 467361, 171587, 14263, 520664, 6968, 558106, 147981, 1785, 65494, 189203, 555972, 88100, 43354, 60401, 88739, 27629, 32869, 26280, 16391, 325239, 712273, 371546, 371561, 92412, 4941, 686036, 33986, 394206, 372385, 248669, 11002, 27347, 394165, 2080, 16308, 33055, 52087, 27340, 364745, 508828, 430642, 88316, 157330, 112655, 250328, 675206, 83772, 453655, 286065, 126356, 148018, 84624, 27626, 20881, 94091, 144940, 297372, 1277553, 181939, 66029, 104846, 675163, 1383264, 675080, 328601, 6012, 432232, 674816, 1369605, 445681, 14126, 105442, 442077, 187962, 717, 182921, 418487, 675207, 1376042, 675150, 1039902, 675187, 453532, 1383114, 46727, 236376, 1532240, 99024, 29569, 117758, 227437, 266225, 675060, 418415, 418401, 179594, 374052, 369179, 624161, 2525, 1248736, 418421, 122901, 276734, 397731, 32027, 33060, 1377056, 162546, 132933, 209224, 169111, 351701, 353011, 397873, 674930, 35358, 674404, 674441, 88841, 23199, 675143, 119162, 500007, 127755, 366868, 316787, 454084, 1376019, 421157, 85305, 675265, 317124, 1214046, 93895, 42013, 564990, 12825, 452689, 373806, 675289, 406520, 506444, 14125, 150451, 57488, 460092, 611591, 448986, 308201, 11305, 76538, 2131, 341382, 518263, 5797, 13048, 675173, 675285, 708075, 487711, 418413, 37980, 674555, 674419, 40542, 151923, 255532, 421902, 497330, 405364, 61945, 136161, 9217, 674321, 454076, 675198, 485738, 175447, 35486, 25760, 618203, 798263, 411450, 16735, 470033, 442013, 149095, 138037, 581569, 139210, 674967, 1037865, 6078, 33889, 675063]	[97, 2261, 3859, 7714, 23093, 33373, 33667, 34234, 155006, 26401, 364745]	[0, 0, 0, 0, 0, 0, 0, 0, 0, 0, 0, 1, 1, 1, 1, 1, 1, 1, 1, 1, 1, 1, 1, 1, 1, 1, 1, 1, 1, 1, 1, 1, 1, 1, 1, 1, 1, 1, 1, 1, 1, 1, 1, 1, 1, 1, 1, 1, 1, 1, 1, 1, 1, 1, 1, 1, 1, 1, 1, 1, 1, 1, 1, 1, 1, 1, 1, 1, 1, 1, 1, 1, 1, 1, 1, 1, 1, 1, 1, 1, 1, 1, 1, 1, 1, 1, 1, 1, 1, 1, 1, 1, 1, 1, 1, 1, 1, 1, 1, 1, 1, 1, 1, 1, 1, 1, 1, 1, 1, 1, 1, 1, 1, 1, 1, 1, 1, 1, 1, 1, 1, 1, 1, 1, 1, 1, 1, 1, 1, 1, 1, 1, 1, 1, 1, 1, 1, 1, 1, 1, 1, 1, 1, 1, 1, 1, 1, 1, 1, 1, 1, 1, 1, 1, 1, 1, 1, 1, 1, 1, 1, 1, 1, 1, 1, 1, 1, 1, 1, 1, 1, 1, 1, 1, 1, 1, 1, 1, 1, 1, 1, 1, 1, 1, 1, 1, 1, 1, 1, 1, 1, 1, 1, 1, 1, 1, 1, 1, 1, 1, 1, 1, 1, 1, 1, 1, 1, 1, 1, 1, 1, 1, 1, 1, 1, 1, 1, 1, 1, 1, 1, 1, 1, 1, 1, 1, 1, 1, 1, 1, 1, 1, 1, 1, 1, 1, 1, 1, 1, 1, 1, 1, 1, 1, 1, 1, 1, 1, 1, 1, 1, 1, 1, 1, 1, 1, 1, 1, 1, 1, 1, 1, 1, 1, 1, 1, 1, 1, 1, 1, 1, 1, 1, 1, 1, 1, 1, 1, 1, 1, 1, 1, 1, 1, 1, 1, 1, 1, 1, 1, 1, 1, 1, 1, 1, 1, 1, 1, 1, 1, 1, 1, 1, 1, 1, 1, 1, 1, 1, 1, 1, 1, 1, 1, 1, 1, 1, 1, 1, 1, 1, 1, 1, 1, 1, 1, 1, 1, 1, 1, 1, 1, 1, 1, 1, 1, 1, 1, 1, 1, 1, 1, 1, 1, 1, 1, 1, 1, 1, 1, 1, 1, 1, 1, 1, 1, 1, 1, 1, 1, 1, 1, 1, 1, 1, 1, 1, 1, 1, 1, 1, 1, 1, 1, 1]	0.43427797822824094	125.0	Alpha-1a adrenergic receptor	SINGLE PROTEIN	Homo sapiens	Homo sapiens	0.09090909090909091	0.042666666666666665	0.9721448467966574	0.05039250443150165	0.048242424242424246
P35348	375	16	0.0625	359	0.027855153203342614	11.0	364.0	URINARY TRACT INFECTION	2.24375	0.3851052475095724	[1, 1, 1, 1, 1, 1, 0, 1, 0, 1, 1, 0, 0, 0, 0, 0, 0, 0, 0, 0, 0, 0, 0, 0, 0, 0, 0, 0, 0, 0, 0, 0, 0, 0, 0, 0, 0, 0, 0, 0, 0, 0, 0, 0, 0, 0, 0, 0, 0, 0, 0, 0, 0, 0, 0, 0, 0, 0, 0, 0, 0, 0, 0, 0, 0, 0, 0, 0, 0, 0, 0, 0, 0, 0, 0, 0, 0, 0, 0, 0, 0, 0, 0, 0, 0, 0, 0, 0, 0, 0, 0, 0, 0, 0, 0, 0, 0, 0, 0, 0, 0, 0, 0, 1, 0, 0, 0, 0, 0, 0, 0, 0, 0, 0, 0, 0, 0, 0, 0, 0, 0, 0, 0, 0, 0, 0, 0, 0, 0, 0, 0, 0, 0, 0, 0, 0, 0, 0, 0, 0, 0, 0, 0, 0, 0, 0, 0, 0, 0, 0, 0, 0, 0, 0, 0, 0, 0, 0, 0, 0, 0, 0, 0, 0, 0, 0, 0, 0, 0, 0, 0, 0, 0, 0, 0, 0, 0, 0, 0, 0, 0, 0, 0, 0, 0, 0, 0, 0, 0, 0, 0, 0, 0, 0, 0, 0, 0, 0, 0, 0, 0, 0, 0, 0, 0, 0, 0, 0, 0, 0, 0, 0, 0, 0, 0, 0, 0, 1, 0, 0, 0, 0, 0, 0, 0, 0, 0, 0, 0, 0, 0, 0, 0, 0, 0, 0, 0, 0, 0, 0, 0, 0, 0, 0, 0, 0, 0, 0, 0, 0, 0, 0, 0, 0, 0, 0, 0, 0, 0, 0, 0, 0, 0, 0, 0, 0, 0, 0, 0, 0, 0, 0, 0, 0, 0, 0, 0, 0, 0, 0, 0, 0, 0, 0, 0, 0, 0, 0, 0, 0, 0, 0, 0, 0, 0, 0, 0, 0, 0, 0, 0, 0, 0, 0, 0, 0, 0, 0, 0, 0, 0, 0, 0, 0, 0, 0, 0, 0, 0, 0, 0, 0, 0, 0, 0, 0, 0, 0, 0, 0, 0, 0, 0, 0, 0, 0, 0, 0, 0, 0, 0, 0, 0, 0, 0, 0, 0, 0, 0, 0, 0, 0, 0, 0, 0, 0, 0, 0, 0, 0, 0, 0, 0, 0, 0, 0, 0, 0, 0, 0, 0, 0, 0, 0, 0]	[0, 1, 0, 0, 0, 0, 0, 0, 0, 0, 0, 0, 0, 0, 0, 0, 0, 0, 0, 0, 0, 0, 0, 0, 0, 0, 0, 0, 0, 0, 0, 0, 0, 0, 0, 0, 0, 0, 0, 0, 0, 0, 0, 0, 0, 0, 0, 0, 0, 0, 0, 0, 0, 0, 0, 0, 0, 0, 0, 0, 0, 0, 0, 1, 0, 0, 0, 0, 0, 0, 0, 0, 0, 0, 0, 0, 0, 0, 0, 0, 0, 0, 0, 0, 0, 0, 0, 0, 0, 0, 0, 0, 0, 0, 0, 0, 0, 0, 0, 0, 0, 0, 0, 0, 0, 0, 0, 0, 0, 0, 0, 0, 0, 0, 0, 1, 0, 0, 0, 0, 0, 0, 0, 0, 0, 0, 0, 0, 0, 0, 0, 0, 0, 0, 0, 0, 0, 0, 0, 0, 0, 0, 0, 0, 0, 0, 0, 0, 0, 0, 0, 0, 0, 0, 0, 0, 0, 0, 0, 0, 0, 0, 0, 0, 0, 0, 0, 0, 0, 0, 0, 0, 0, 0, 0, 0, 0, 0, 0, 0, 1, 0, 1, 0, 0, 0, 0, 0, 0, 0, 0, 0, 1, 0, 0, 0, 0, 0, 0, 1, 0, 0, 0, 0, 0, 0, 0, 0, 0, 1, 0, 0, 0, 0, 0, 0, 0, 0, 0, 0, 0, 0, 0, 0, 0, 0, 0, 0, 0, 0, 0, 0, 0, 0, 0, 0, 0, 0, 0, 0, 0, 0, 1, 0, 0, 0, 0, 0, 0, 0, 0, 0, 0, 0, 0, 0, 0, 0, 0, 0, 0, 0, 0, 0, 0, 0, 0, 0, 0, 1, 0, 0, 0, 0, 0, 0, 0, 0, 0, 0, 0, 0, 0, 0, 0, 0, 0, 0, 0, 0, 0, 0, 0, 0, 0, 0, 0, 0, 0, 0, 0, 0, 0, 0, 0, 0, 0, 0, 0, 0, 0, 0, 1, 0, 0, 0, 0, 0, 0, 0, 0, 0, 0, 0, 0, 0, 0, 0, 0, 1, 0, 0, 0, 0, 0, 0, 0, 0, 0, 0, 0, 0, 0, 1, 0, 0, 0, 0, 0, 0, 1, 0, 0, 0, 0, 0, 1, 0, 0, 0, 0, 0, 0, 0, 0, 0, 0, 0, 0, 0, 1, 0, 0, 0, 0]	[97, 2261, 3859, 7714, 23093, 33373, 33664, 33667, 34197, 34234, 155006, 57397, 554892, 173, 373970, 6579, 16592, 1354, 115, 9372, 3012, 12506, 8788, 1450253, 419508, 1278, 56432, 77128, 27588, 789, 22528, 675138, 113138, 453579, 418845, 6723, 365284, 29890, 508755, 8516, 17411, 577488, 230659, 75901, 16591, 16847, 365281, 208749, 27111, 88797, 61680, 252155, 21716, 46726, 1114, 111185, 139099, 27624, 485902, 51056, 56644, 21523, 6216, 70674, 27417, 390877, 444750, 394229, 73547, 1038389, 37493, 365248, 7501, 246, 10358, 1370, 373985, 5528, 675244, 371655, 2046, 11674, 497230, 13758, 924, 570147, 497229, 27569, 8543, 67617, 14440, 43934, 17347, 27308, 49226, 598402, 29637, 3965, 15217, 192908, 65415, 543, 54547, 26401, 29090, 17169, 3730, 16506, 430597, 83724, 150882, 77652, 27112, 27570, 11819, 374548, 16450, 1333, 241, 84251, 406787, 2994, 1369608, 389011, 364520, 188196, 116949, 27307, 421350, 405365, 407549, 110803, 333157, 12428, 122170, 419596, 267163, 61682, 27576, 365538, 11745, 77474, 321707, 363589, 675152, 7736, 1279, 77085, 13928, 16581, 49842, 499179, 334866, 27341, 27028, 421066, 5582, 27370, 410802, 51182, 85553, 480746, 26386, 421332, 500520, 431141, 374719, 403465, 27251, 38898, 453570, 33202, 27368, 119288, 48701, 581814, 11968, 27419, 78759, 467361, 171587, 14263, 520664, 6968, 558106, 147981, 1785, 65494, 189203, 555972, 88100, 43354, 60401, 88739, 27629, 32869, 26280, 16391, 325239, 712273, 371546, 371561, 92412, 4941, 686036, 33986, 394206, 372385, 248669, 11002, 27347, 394165, 2080, 16308, 33055, 52087, 27340, 364745, 508828, 430642, 88316, 157330, 112655, 250328, 675206, 83772, 453655, 286065, 126356, 148018, 84624, 27626, 20881, 94091, 144940, 297372, 1277553, 181939, 66029, 104846, 675163, 1383264, 675080, 328601, 6012, 432232, 674816, 1369605, 445681, 14126, 105442, 442077, 187962, 717, 182921, 418487, 675207, 1376042, 675150, 1039902, 675187, 453532, 1383114, 46727, 236376, 1532240, 99024, 29569, 117758, 227437, 266225, 675060, 418415, 418401, 179594, 374052, 369179, 624161, 2525, 1248736, 418421, 122901, 276734, 397731, 32027, 33060, 1377056, 162546, 132933, 209224, 169111, 351701, 353011, 397873, 674930, 35358, 674404, 674441, 88841, 23199, 675143, 119162, 500007, 127755, 366868, 316787, 454084, 1376019, 421157, 85305, 675265, 317124, 1214046, 93895, 42013, 564990, 12825, 452689, 373806, 675289, 406520, 506444, 14125, 150451, 57488, 460092, 611591, 448986, 308201, 11305, 76538, 2131, 341382, 518263, 5797, 13048, 675173, 675285, 708075, 487711, 418413, 37980, 674555, 674419, 40542, 151923, 255532, 421902, 497330, 405364, 61945, 136161, 9217, 674321, 454076, 675198, 485738, 175447, 35486, 25760, 618203, 798263, 411450, 16735, 470033, 442013, 149095, 138037, 581569, 139210, 674967, 1037865, 6078, 33889, 675063]	[97, 2261, 3859, 7714, 23093, 33373, 33667, 34234, 155006, 26401, 364745]	[0, 0, 0, 0, 0, 0, 0, 0, 0, 0, 0, 1, 1, 1, 1, 1, 1, 1, 1, 1, 1, 1, 1, 1, 1, 1, 1, 1, 1, 1, 1, 1, 1, 1, 1, 1, 1, 1, 1, 1, 1, 1, 1, 1, 1, 1, 1, 1, 1, 1, 1, 1, 1, 1, 1, 1, 1, 1, 1, 1, 1, 1, 1, 1, 1, 1, 1, 1, 1, 1, 1, 1, 1, 1, 1, 1, 1, 1, 1, 1, 1, 1, 1, 1, 1, 1, 1, 1, 1, 1, 1, 1, 1, 1, 1, 1, 1, 1, 1, 1, 1, 1, 1, 1, 1, 1, 1, 1, 1, 1, 1, 1, 1, 1, 1, 1, 1, 1, 1, 1, 1, 1, 1, 1, 1, 1, 1, 1, 1, 1, 1, 1, 1, 1, 1, 1, 1, 1, 1, 1, 1, 1, 1, 1, 1, 1, 1, 1, 1, 1, 1, 1, 1, 1, 1, 1, 1, 1, 1, 1, 1, 1, 1, 1, 1, 1, 1, 1, 1, 1, 1, 1, 1, 1, 1, 1, 1, 1, 1, 1, 1, 1, 1, 1, 1, 1, 1, 1, 1, 1, 1, 1, 1, 1, 1, 1, 1, 1, 1, 1, 1, 1, 1, 1, 1, 1, 1, 1, 1, 1, 1, 1, 1, 1, 1, 1, 1, 1, 1, 1, 1, 1, 1, 1, 1, 1, 1, 1, 1, 1, 1, 1, 1, 1, 1, 1, 1, 1, 1, 1, 1, 1, 1, 1, 1, 1, 1, 1, 1, 1, 1, 1, 1, 1, 1, 1, 1, 1, 1, 1, 1, 1, 1, 1, 1, 1, 1, 1, 1, 1, 1, 1, 1, 1, 1, 1, 1, 1, 1, 1, 1, 1, 1, 1, 1, 1, 1, 1, 1, 1, 1, 1, 1, 1, 1, 1, 1, 1, 1, 1, 1, 1, 1, 1, 1, 1, 1, 1, 1, 1, 1, 1, 1, 1, 1, 1, 1, 1, 1, 1, 1, 1, 1, 1, 1, 1, 1, 1, 1, 1, 1, 1, 1, 1, 1, 1, 1, 1, 1, 1, 1, 1, 1, 1, 1, 1, 1, 1, 1, 1, 1, 1, 1, 1, 1, 1, 1, 1, 1, 1, 1, 1, 1, 1, 1, 1, 1, 1, 1, 1, 1, 1, 1, 1, 1]	0.43427797822824094	125.0	Alpha-1a adrenergic receptor	SINGLE PROTEIN	Homo sapiens	Homo sapiens	0.09090909090909091	0.042666666666666665	0.9721448467966574	0.05039250443150165	0.048242424242424246
P35348	375	16	0.0625	359	0.027855153203342614	11.0	364.0	CARDIAC MURMUR	2.24375	0.3851052475095724	[1, 1, 1, 1, 1, 1, 0, 1, 0, 1, 1, 0, 0, 0, 0, 0, 0, 0, 0, 0, 0, 0, 0, 0, 0, 0, 0, 0, 0, 0, 0, 0, 0, 0, 0, 0, 0, 0, 0, 0, 0, 0, 0, 0, 0, 0, 0, 0, 0, 0, 0, 0, 0, 0, 0, 0, 0, 0, 0, 0, 0, 0, 0, 0, 0, 0, 0, 0, 0, 0, 0, 0, 0, 0, 0, 0, 0, 0, 0, 0, 0, 0, 0, 0, 0, 0, 0, 0, 0, 0, 0, 0, 0, 0, 0, 0, 0, 0, 0, 0, 0, 0, 0, 1, 0, 0, 0, 0, 0, 0, 0, 0, 0, 0, 0, 0, 0, 0, 0, 0, 0, 0, 0, 0, 0, 0, 0, 0, 0, 0, 0, 0, 0, 0, 0, 0, 0, 0, 0, 0, 0, 0, 0, 0, 0, 0, 0, 0, 0, 0, 0, 0, 0, 0, 0, 0, 0, 0, 0, 0, 0, 0, 0, 0, 0, 0, 0, 0, 0, 0, 0, 0, 0, 0, 0, 0, 0, 0, 0, 0, 0, 0, 0, 0, 0, 0, 0, 0, 0, 0, 0, 0, 0, 0, 0, 0, 0, 0, 0, 0, 0, 0, 0, 0, 0, 0, 0, 0, 0, 0, 0, 0, 0, 0, 0, 0, 0, 1, 0, 0, 0, 0, 0, 0, 0, 0, 0, 0, 0, 0, 0, 0, 0, 0, 0, 0, 0, 0, 0, 0, 0, 0, 0, 0, 0, 0, 0, 0, 0, 0, 0, 0, 0, 0, 0, 0, 0, 0, 0, 0, 0, 0, 0, 0, 0, 0, 0, 0, 0, 0, 0, 0, 0, 0, 0, 0, 0, 0, 0, 0, 0, 0, 0, 0, 0, 0, 0, 0, 0, 0, 0, 0, 0, 0, 0, 0, 0, 0, 0, 0, 0, 0, 0, 0, 0, 0, 0, 0, 0, 0, 0, 0, 0, 0, 0, 0, 0, 0, 0, 0, 0, 0, 0, 0, 0, 0, 0, 0, 0, 0, 0, 0, 0, 0, 0, 0, 0, 0, 0, 0, 0, 0, 0, 0, 0, 0, 0, 0, 0, 0, 0, 0, 0, 0, 0, 0, 0, 0, 0, 0, 0, 0, 0, 0, 0, 0, 0, 0, 0, 0, 0, 0, 0, 0, 0]	[0, 0, 1, 0, 0, 0, 0, 0, 0, 0, 0, 0, 0, 0, 0, 0, 1, 0, 0, 0, 0, 0, 0, 0, 0, 0, 0, 0, 0, 0, 1, 0, 0, 0, 0, 0, 0, 0, 0, 0, 0, 0, 0, 0, 0, 0, 0, 0, 0, 1, 0, 0, 0, 0, 0, 0, 0, 0, 0, 0, 0, 0, 0, 1, 0, 0, 0, 0, 0, 0, 0, 0, 0, 0, 0, 0, 0, 0, 0, 0, 0, 0, 0, 0, 0, 0, 0, 0, 0, 0, 0, 0, 0, 0, 0, 0, 0, 0, 0, 0, 0, 0, 0, 0, 0, 0, 0, 0, 0, 0, 0, 0, 0, 0, 0, 0, 0, 0, 1, 0, 0, 0, 0, 0, 0, 0, 0, 1, 0, 0, 0, 0, 0, 1, 0, 0, 1, 0, 0, 0, 0, 0, 0, 0, 0, 0, 0, 0, 1, 0, 0, 0, 0, 0, 0, 0, 0, 0, 0, 0, 0, 0, 0, 0, 0, 0, 0, 0, 0, 0, 0, 0, 0, 0, 0, 1, 0, 0, 1, 0, 0, 0, 0, 0, 0, 0, 0, 0, 0, 0, 0, 0, 1, 0, 0, 0, 0, 0, 0, 0, 0, 0, 0, 0, 0, 0, 0, 0, 0, 0, 0, 0, 0, 0, 1, 0, 0, 0, 0, 0, 0, 0, 0, 0, 0, 0, 0, 0, 0, 0, 0, 0, 0, 0, 0, 0, 0, 0, 0, 0, 0, 0, 0, 0, 1, 0, 0, 0, 0, 0, 0, 0, 0, 0, 0, 0, 0, 0, 0, 0, 0, 0, 0, 0, 0, 0, 0, 0, 0, 0, 0, 0, 0, 0, 0, 0, 0, 0, 0, 0, 0, 0, 0, 0, 0, 0, 0, 0, 0, 0, 0, 0, 0, 0, 0, 0, 0, 0, 0, 0, 0, 0, 0, 0, 0, 0, 0, 0, 0, 0, 0, 0, 0, 0, 0, 1, 0, 0, 0, 0, 0, 0, 0, 0, 0, 0, 0, 0, 0, 0, 0, 0, 0, 0, 0, 0, 0, 0, 0, 0, 0, 0, 0, 0, 0, 0, 0, 0, 0, 0, 0, 0, 0, 0, 0, 0, 0, 0, 0, 0, 0, 0, 0, 0, 0, 0, 0, 0, 0, 0, 0, 0, 0, 0, 0]	[97, 2261, 3859, 7714, 23093, 33373, 33664, 33667, 34197, 34234, 155006, 57397, 554892, 173, 373970, 6579, 16592, 1354, 115, 9372, 3012, 12506, 8788, 1450253, 419508, 1278, 56432, 77128, 27588, 789, 22528, 675138, 113138, 453579, 418845, 6723, 365284, 29890, 508755, 8516, 17411, 577488, 230659, 75901, 16591, 16847, 365281, 208749, 27111, 88797, 61680, 252155, 21716, 46726, 1114, 111185, 139099, 27624, 485902, 51056, 56644, 21523, 6216, 70674, 27417, 390877, 444750, 394229, 73547, 1038389, 37493, 365248, 7501, 246, 10358, 1370, 373985, 5528, 675244, 371655, 2046, 11674, 497230, 13758, 924, 570147, 497229, 27569, 8543, 67617, 14440, 43934, 17347, 27308, 49226, 598402, 29637, 3965, 15217, 192908, 65415, 543, 54547, 26401, 29090, 17169, 3730, 16506, 430597, 83724, 150882, 77652, 27112, 27570, 11819, 374548, 16450, 1333, 241, 84251, 406787, 2994, 1369608, 389011, 364520, 188196, 116949, 27307, 421350, 405365, 407549, 110803, 333157, 12428, 122170, 419596, 267163, 61682, 27576, 365538, 11745, 77474, 321707, 363589, 675152, 7736, 1279, 77085, 13928, 16581, 49842, 499179, 334866, 27341, 27028, 421066, 5582, 27370, 410802, 51182, 85553, 480746, 26386, 421332, 500520, 431141, 374719, 403465, 27251, 38898, 453570, 33202, 27368, 119288, 48701, 581814, 11968, 27419, 78759, 467361, 171587, 14263, 520664, 6968, 558106, 147981, 1785, 65494, 189203, 555972, 88100, 43354, 60401, 88739, 27629, 32869, 26280, 16391, 325239, 712273, 371546, 371561, 92412, 4941, 686036, 33986, 394206, 372385, 248669, 11002, 27347, 394165, 2080, 16308, 33055, 52087, 27340, 364745, 508828, 430642, 88316, 157330, 112655, 250328, 675206, 83772, 453655, 286065, 126356, 148018, 84624, 27626, 20881, 94091, 144940, 297372, 1277553, 181939, 66029, 104846, 675163, 1383264, 675080, 328601, 6012, 432232, 674816, 1369605, 445681, 14126, 105442, 442077, 187962, 717, 182921, 418487, 675207, 1376042, 675150, 1039902, 675187, 453532, 1383114, 46727, 236376, 1532240, 99024, 29569, 117758, 227437, 266225, 675060, 418415, 418401, 179594, 374052, 369179, 624161, 2525, 1248736, 418421, 122901, 276734, 397731, 32027, 33060, 1377056, 162546, 132933, 209224, 169111, 351701, 353011, 397873, 674930, 35358, 674404, 674441, 88841, 23199, 675143, 119162, 500007, 127755, 366868, 316787, 454084, 1376019, 421157, 85305, 675265, 317124, 1214046, 93895, 42013, 564990, 12825, 452689, 373806, 675289, 406520, 506444, 14125, 150451, 57488, 460092, 611591, 448986, 308201, 11305, 76538, 2131, 341382, 518263, 5797, 13048, 675173, 675285, 708075, 487711, 418413, 37980, 674555, 674419, 40542, 151923, 255532, 421902, 497330, 405364, 61945, 136161, 9217, 674321, 454076, 675198, 485738, 175447, 35486, 25760, 618203, 798263, 411450, 16735, 470033, 442013, 149095, 138037, 581569, 139210, 674967, 1037865, 6078, 33889, 675063]	[97, 2261, 3859, 7714, 23093, 33373, 33667, 34234, 155006, 26401, 364745]	[0, 0, 0, 0, 0, 0, 0, 0, 0, 0, 0, 1, 1, 1, 1, 1, 1, 1, 1, 1, 1, 1, 1, 1, 1, 1, 1, 1, 1, 1, 1, 1, 1, 1, 1, 1, 1, 1, 1, 1, 1, 1, 1, 1, 1, 1, 1, 1, 1, 1, 1, 1, 1, 1, 1, 1, 1, 1, 1, 1, 1, 1, 1, 1, 1, 1, 1, 1, 1, 1, 1, 1, 1, 1, 1, 1, 1, 1, 1, 1, 1, 1, 1, 1, 1, 1, 1, 1, 1, 1, 1, 1, 1, 1, 1, 1, 1, 1, 1, 1, 1, 1, 1, 1, 1, 1, 1, 1, 1, 1, 1, 1, 1, 1, 1, 1, 1, 1, 1, 1, 1, 1, 1, 1, 1, 1, 1, 1, 1, 1, 1, 1, 1, 1, 1, 1, 1, 1, 1, 1, 1, 1, 1, 1, 1, 1, 1, 1, 1, 1, 1, 1, 1, 1, 1, 1, 1, 1, 1, 1, 1, 1, 1, 1, 1, 1, 1, 1, 1, 1, 1, 1, 1, 1, 1, 1, 1, 1, 1, 1, 1, 1, 1, 1, 1, 1, 1, 1, 1, 1, 1, 1, 1, 1, 1, 1, 1, 1, 1, 1, 1, 1, 1, 1, 1, 1, 1, 1, 1, 1, 1, 1, 1, 1, 1, 1, 1, 1, 1, 1, 1, 1, 1, 1, 1, 1, 1, 1, 1, 1, 1, 1, 1, 1, 1, 1, 1, 1, 1, 1, 1, 1, 1, 1, 1, 1, 1, 1, 1, 1, 1, 1, 1, 1, 1, 1, 1, 1, 1, 1, 1, 1, 1, 1, 1, 1, 1, 1, 1, 1, 1, 1, 1, 1, 1, 1, 1, 1, 1, 1, 1, 1, 1, 1, 1, 1, 1, 1, 1, 1, 1, 1, 1, 1, 1, 1, 1, 1, 1, 1, 1, 1, 1, 1, 1, 1, 1, 1, 1, 1, 1, 1, 1, 1, 1, 1, 1, 1, 1, 1, 1, 1, 1, 1, 1, 1, 1, 1, 1, 1, 1, 1, 1, 1, 1, 1, 1, 1, 1, 1, 1, 1, 1, 1, 1, 1, 1, 1, 1, 1, 1, 1, 1, 1, 1, 1, 1, 1, 1, 1, 1, 1, 1, 1, 1, 1, 1, 1, 1, 1, 1, 1, 1, 1, 1]	0.43427797822824094	125.0	Alpha-1a adrenergic receptor	SINGLE PROTEIN	Homo sapiens	Homo sapiens	0.09090909090909091	0.042666666666666665	0.9721448467966574	0.05039250443150165	0.048242424242424246
P35348	375	16	0.0625	359	0.027855153203342614	11.0	364.0	STATUS EPILEPTICUS	2.24375	0.3851052475095724	[1, 1, 1, 1, 1, 1, 0, 1, 0, 1, 1, 0, 0, 0, 0, 0, 0, 0, 0, 0, 0, 0, 0, 0, 0, 0, 0, 0, 0, 0, 0, 0, 0, 0, 0, 0, 0, 0, 0, 0, 0, 0, 0, 0, 0, 0, 0, 0, 0, 0, 0, 0, 0, 0, 0, 0, 0, 0, 0, 0, 0, 0, 0, 0, 0, 0, 0, 0, 0, 0, 0, 0, 0, 0, 0, 0, 0, 0, 0, 0, 0, 0, 0, 0, 0, 0, 0, 0, 0, 0, 0, 0, 0, 0, 0, 0, 0, 0, 0, 0, 0, 0, 0, 1, 0, 0, 0, 0, 0, 0, 0, 0, 0, 0, 0, 0, 0, 0, 0, 0, 0, 0, 0, 0, 0, 0, 0, 0, 0, 0, 0, 0, 0, 0, 0, 0, 0, 0, 0, 0, 0, 0, 0, 0, 0, 0, 0, 0, 0, 0, 0, 0, 0, 0, 0, 0, 0, 0, 0, 0, 0, 0, 0, 0, 0, 0, 0, 0, 0, 0, 0, 0, 0, 0, 0, 0, 0, 0, 0, 0, 0, 0, 0, 0, 0, 0, 0, 0, 0, 0, 0, 0, 0, 0, 0, 0, 0, 0, 0, 0, 0, 0, 0, 0, 0, 0, 0, 0, 0, 0, 0, 0, 0, 0, 0, 0, 0, 1, 0, 0, 0, 0, 0, 0, 0, 0, 0, 0, 0, 0, 0, 0, 0, 0, 0, 0, 0, 0, 0, 0, 0, 0, 0, 0, 0, 0, 0, 0, 0, 0, 0, 0, 0, 0, 0, 0, 0, 0, 0, 0, 0, 0, 0, 0, 0, 0, 0, 0, 0, 0, 0, 0, 0, 0, 0, 0, 0, 0, 0, 0, 0, 0, 0, 0, 0, 0, 0, 0, 0, 0, 0, 0, 0, 0, 0, 0, 0, 0, 0, 0, 0, 0, 0, 0, 0, 0, 0, 0, 0, 0, 0, 0, 0, 0, 0, 0, 0, 0, 0, 0, 0, 0, 0, 0, 0, 0, 0, 0, 0, 0, 0, 0, 0, 0, 0, 0, 0, 0, 0, 0, 0, 0, 0, 0, 0, 0, 0, 0, 0, 0, 0, 0, 0, 0, 0, 0, 0, 0, 0, 0, 0, 0, 0, 0, 0, 0, 0, 0, 0, 0, 0, 0, 0, 0, 0]	[0, 0, 0, 0, 0, 0, 0, 0, 0, 0, 0, 0, 0, 0, 0, 0, 0, 0, 0, 0, 0, 1, 0, 0, 0, 0, 0, 0, 0, 0, 0, 0, 0, 0, 0, 0, 0, 0, 0, 0, 0, 0, 0, 0, 0, 0, 0, 0, 0, 0, 0, 1, 0, 0, 0, 0, 0, 0, 0, 0, 0, 0, 0, 0, 0, 0, 0, 0, 0, 0, 0, 0, 0, 0, 0, 0, 0, 0, 0, 0, 0, 0, 0, 0, 0, 0, 0, 0, 0, 0, 0, 0, 0, 0, 0, 0, 0, 0, 0, 0, 0, 0, 0, 0, 0, 0, 0, 1, 0, 0, 0, 0, 0, 0, 0, 0, 0, 0, 0, 0, 0, 0, 0, 0, 0, 0, 0, 0, 0, 0, 0, 0, 0, 0, 1, 0, 0, 1, 0, 0, 0, 0, 0, 0, 0, 0, 0, 0, 0, 0, 0, 0, 0, 0, 0, 0, 0, 0, 0, 1, 0, 0, 0, 0, 0, 0, 0, 0, 1, 0, 0, 0, 0, 0, 0, 0, 0, 0, 0, 0, 0, 0, 0, 0, 1, 0, 0, 0, 0, 0, 0, 0, 0, 0, 0, 0, 0, 0, 0, 0, 0, 0, 0, 1, 0, 0, 0, 1, 0, 0, 0, 0, 0, 0, 0, 0, 0, 1, 0, 0, 0, 0, 0, 0, 0, 0, 0, 0, 0, 0, 0, 0, 1, 0, 1, 0, 0, 0, 0, 0, 0, 0, 0, 0, 0, 0, 0, 0, 0, 0, 0, 0, 0, 0, 0, 0, 0, 0, 0, 0, 0, 0, 0, 0, 0, 0, 0, 0, 0, 0, 0, 0, 0, 0, 0, 0, 0, 0, 0, 0, 0, 0, 0, 0, 0, 0, 0, 0, 0, 0, 0, 0, 0, 0, 0, 0, 0, 0, 1, 0, 0, 0, 0, 0, 0, 0, 0, 0, 0, 0, 1, 0, 0, 0, 0, 0, 0, 0, 0, 0, 0, 0, 0, 0, 0, 0, 0, 0, 0, 0, 0, 0, 0, 0, 0, 0, 0, 0, 0, 0, 0, 0, 0, 0, 0, 0, 0, 0, 0, 0, 1, 0, 0, 0, 0, 0, 0, 0, 0, 0, 0, 0, 0, 0, 0, 0, 0, 0, 0, 0, 0, 0, 0, 0, 0]	[97, 2261, 3859, 7714, 23093, 33373, 33664, 33667, 34197, 34234, 155006, 57397, 554892, 173, 373970, 6579, 16592, 1354, 115, 9372, 3012, 12506, 8788, 1450253, 419508, 1278, 56432, 77128, 27588, 789, 22528, 675138, 113138, 453579, 418845, 6723, 365284, 29890, 508755, 8516, 17411, 577488, 230659, 75901, 16591, 16847, 365281, 208749, 27111, 88797, 61680, 252155, 21716, 46726, 1114, 111185, 139099, 27624, 485902, 51056, 56644, 21523, 6216, 70674, 27417, 390877, 444750, 394229, 73547, 1038389, 37493, 365248, 7501, 246, 10358, 1370, 373985, 5528, 675244, 371655, 2046, 11674, 497230, 13758, 924, 570147, 497229, 27569, 8543, 67617, 14440, 43934, 17347, 27308, 49226, 598402, 29637, 3965, 15217, 192908, 65415, 543, 54547, 26401, 29090, 17169, 3730, 16506, 430597, 83724, 150882, 77652, 27112, 27570, 11819, 374548, 16450, 1333, 241, 84251, 406787, 2994, 1369608, 389011, 364520, 188196, 116949, 27307, 421350, 405365, 407549, 110803, 333157, 12428, 122170, 419596, 267163, 61682, 27576, 365538, 11745, 77474, 321707, 363589, 675152, 7736, 1279, 77085, 13928, 16581, 49842, 499179, 334866, 27341, 27028, 421066, 5582, 27370, 410802, 51182, 85553, 480746, 26386, 421332, 500520, 431141, 374719, 403465, 27251, 38898, 453570, 33202, 27368, 119288, 48701, 581814, 11968, 27419, 78759, 467361, 171587, 14263, 520664, 6968, 558106, 147981, 1785, 65494, 189203, 555972, 88100, 43354, 60401, 88739, 27629, 32869, 26280, 16391, 325239, 712273, 371546, 371561, 92412, 4941, 686036, 33986, 394206, 372385, 248669, 11002, 27347, 394165, 2080, 16308, 33055, 52087, 27340, 364745, 508828, 430642, 88316, 157330, 112655, 250328, 675206, 83772, 453655, 286065, 126356, 148018, 84624, 27626, 20881, 94091, 144940, 297372, 1277553, 181939, 66029, 104846, 675163, 1383264, 675080, 328601, 6012, 432232, 674816, 1369605, 445681, 14126, 105442, 442077, 187962, 717, 182921, 418487, 675207, 1376042, 675150, 1039902, 675187, 453532, 1383114, 46727, 236376, 1532240, 99024, 29569, 117758, 227437, 266225, 675060, 418415, 418401, 179594, 374052, 369179, 624161, 2525, 1248736, 418421, 122901, 276734, 397731, 32027, 33060, 1377056, 162546, 132933, 209224, 169111, 351701, 353011, 397873, 674930, 35358, 674404, 674441, 88841, 23199, 675143, 119162, 500007, 127755, 366868, 316787, 454084, 1376019, 421157, 85305, 675265, 317124, 1214046, 93895, 42013, 564990, 12825, 452689, 373806, 675289, 406520, 506444, 14125, 150451, 57488, 460092, 611591, 448986, 308201, 11305, 76538, 2131, 341382, 518263, 5797, 13048, 675173, 675285, 708075, 487711, 418413, 37980, 674555, 674419, 40542, 151923, 255532, 421902, 497330, 405364, 61945, 136161, 9217, 674321, 454076, 675198, 485738, 175447, 35486, 25760, 618203, 798263, 411450, 16735, 470033, 442013, 149095, 138037, 581569, 139210, 674967, 1037865, 6078, 33889, 675063]	[97, 2261, 3859, 7714, 23093, 33373, 33667, 34234, 155006, 26401, 364745]	[0, 0, 0, 0, 0, 0, 0, 0, 0, 0, 0, 1, 1, 1, 1, 1, 1, 1, 1, 1, 1, 1, 1, 1, 1, 1, 1, 1, 1, 1, 1, 1, 1, 1, 1, 1, 1, 1, 1, 1, 1, 1, 1, 1, 1, 1, 1, 1, 1, 1, 1, 1, 1, 1, 1, 1, 1, 1, 1, 1, 1, 1, 1, 1, 1, 1, 1, 1, 1, 1, 1, 1, 1, 1, 1, 1, 1, 1, 1, 1, 1, 1, 1, 1, 1, 1, 1, 1, 1, 1, 1, 1, 1, 1, 1, 1, 1, 1, 1, 1, 1, 1, 1, 1, 1, 1, 1, 1, 1, 1, 1, 1, 1, 1, 1, 1, 1, 1, 1, 1, 1, 1, 1, 1, 1, 1, 1, 1, 1, 1, 1, 1, 1, 1, 1, 1, 1, 1, 1, 1, 1, 1, 1, 1, 1, 1, 1, 1, 1, 1, 1, 1, 1, 1, 1, 1, 1, 1, 1, 1, 1, 1, 1, 1, 1, 1, 1, 1, 1, 1, 1, 1, 1, 1, 1, 1, 1, 1, 1, 1, 1, 1, 1, 1, 1, 1, 1, 1, 1, 1, 1, 1, 1, 1, 1, 1, 1, 1, 1, 1, 1, 1, 1, 1, 1, 1, 1, 1, 1, 1, 1, 1, 1, 1, 1, 1, 1, 1, 1, 1, 1, 1, 1, 1, 1, 1, 1, 1, 1, 1, 1, 1, 1, 1, 1, 1, 1, 1, 1, 1, 1, 1, 1, 1, 1, 1, 1, 1, 1, 1, 1, 1, 1, 1, 1, 1, 1, 1, 1, 1, 1, 1, 1, 1, 1, 1, 1, 1, 1, 1, 1, 1, 1, 1, 1, 1, 1, 1, 1, 1, 1, 1, 1, 1, 1, 1, 1, 1, 1, 1, 1, 1, 1, 1, 1, 1, 1, 1, 1, 1, 1, 1, 1, 1, 1, 1, 1, 1, 1, 1, 1, 1, 1, 1, 1, 1, 1, 1, 1, 1, 1, 1, 1, 1, 1, 1, 1, 1, 1, 1, 1, 1, 1, 1, 1, 1, 1, 1, 1, 1, 1, 1, 1, 1, 1, 1, 1, 1, 1, 1, 1, 1, 1, 1, 1, 1, 1, 1, 1, 1, 1, 1, 1, 1, 1, 1, 1, 1, 1, 1, 1, 1, 1, 1, 1]	0.43427797822824094	125.0	Alpha-1a adrenergic receptor	SINGLE PROTEIN	Homo sapiens	Homo sapiens	0.09090909090909091	0.042666666666666665	0.9721448467966574	0.05039250443150165	0.048242424242424246
P35348	375	16	0.0625	359	0.027855153203342614	11.0	364.0	NEONATAL RESPIRATORY DISTRESS SYNDROME	2.24375	0.3851052475095724	[1, 1, 1, 1, 1, 1, 0, 1, 0, 1, 1, 0, 0, 0, 0, 0, 0, 0, 0, 0, 0, 0, 0, 0, 0, 0, 0, 0, 0, 0, 0, 0, 0, 0, 0, 0, 0, 0, 0, 0, 0, 0, 0, 0, 0, 0, 0, 0, 0, 0, 0, 0, 0, 0, 0, 0, 0, 0, 0, 0, 0, 0, 0, 0, 0, 0, 0, 0, 0, 0, 0, 0, 0, 0, 0, 0, 0, 0, 0, 0, 0, 0, 0, 0, 0, 0, 0, 0, 0, 0, 0, 0, 0, 0, 0, 0, 0, 0, 0, 0, 0, 0, 0, 1, 0, 0, 0, 0, 0, 0, 0, 0, 0, 0, 0, 0, 0, 0, 0, 0, 0, 0, 0, 0, 0, 0, 0, 0, 0, 0, 0, 0, 0, 0, 0, 0, 0, 0, 0, 0, 0, 0, 0, 0, 0, 0, 0, 0, 0, 0, 0, 0, 0, 0, 0, 0, 0, 0, 0, 0, 0, 0, 0, 0, 0, 0, 0, 0, 0, 0, 0, 0, 0, 0, 0, 0, 0, 0, 0, 0, 0, 0, 0, 0, 0, 0, 0, 0, 0, 0, 0, 0, 0, 0, 0, 0, 0, 0, 0, 0, 0, 0, 0, 0, 0, 0, 0, 0, 0, 0, 0, 0, 0, 0, 0, 0, 0, 1, 0, 0, 0, 0, 0, 0, 0, 0, 0, 0, 0, 0, 0, 0, 0, 0, 0, 0, 0, 0, 0, 0, 0, 0, 0, 0, 0, 0, 0, 0, 0, 0, 0, 0, 0, 0, 0, 0, 0, 0, 0, 0, 0, 0, 0, 0, 0, 0, 0, 0, 0, 0, 0, 0, 0, 0, 0, 0, 0, 0, 0, 0, 0, 0, 0, 0, 0, 0, 0, 0, 0, 0, 0, 0, 0, 0, 0, 0, 0, 0, 0, 0, 0, 0, 0, 0, 0, 0, 0, 0, 0, 0, 0, 0, 0, 0, 0, 0, 0, 0, 0, 0, 0, 0, 0, 0, 0, 0, 0, 0, 0, 0, 0, 0, 0, 0, 0, 0, 0, 0, 0, 0, 0, 0, 0, 0, 0, 0, 0, 0, 0, 0, 0, 0, 0, 0, 0, 0, 0, 0, 0, 0, 0, 0, 0, 0, 0, 0, 0, 0, 0, 0, 0, 0, 0, 0, 0]	[0, 0, 0, 0, 0, 0, 0, 0, 0, 1, 0, 0, 0, 1, 0, 0, 0, 0, 0, 0, 0, 0, 0, 0, 0, 0, 0, 0, 0, 0, 0, 0, 0, 0, 0, 0, 0, 0, 0, 0, 0, 0, 0, 0, 0, 0, 1, 0, 0, 0, 0, 1, 0, 0, 0, 0, 0, 0, 0, 0, 0, 0, 1, 0, 0, 0, 0, 0, 0, 0, 0, 0, 0, 0, 0, 0, 0, 0, 0, 0, 0, 1, 0, 0, 0, 0, 0, 0, 0, 0, 0, 0, 0, 0, 0, 0, 0, 0, 0, 0, 0, 0, 0, 0, 0, 0, 1, 1, 0, 0, 0, 0, 0, 0, 0, 0, 0, 0, 0, 0, 0, 0, 0, 0, 0, 0, 0, 0, 0, 0, 1, 0, 0, 0, 0, 1, 0, 0, 0, 0, 0, 0, 0, 0, 0, 0, 0, 0, 0, 0, 1, 0, 0, 0, 0, 0, 0, 0, 0, 0, 0, 0, 0, 0, 0, 1, 0, 0, 0, 0, 0, 0, 1, 0, 0, 0, 0, 0, 1, 0, 0, 0, 0, 0, 0, 0, 0, 0, 1, 1, 0, 0, 0, 0, 0, 0, 0, 0, 0, 0, 0, 0, 0, 0, 0, 0, 0, 0, 0, 0, 0, 0, 0, 0, 0, 0, 0, 0, 0, 0, 0, 0, 0, 0, 0, 0, 0, 0, 0, 0, 0, 0, 0, 0, 0, 0, 0, 0, 0, 0, 0, 0, 0, 0, 0, 0, 0, 0, 0, 0, 0, 0, 0, 0, 0, 0, 0, 0, 0, 0, 0, 0, 0, 0, 0, 0, 0, 0, 0, 0, 0, 0, 0, 0, 0, 0, 0, 0, 0, 0, 0, 0, 0, 0, 0, 0, 0, 0, 0, 0, 0, 0, 0, 0, 0, 0, 0, 0, 0, 0, 0, 0, 0, 0, 0, 0, 0, 0, 0, 0, 0, 0, 0, 0, 0, 0, 0, 0, 0, 0, 0, 0, 0, 0, 0, 0, 0, 0, 0, 0, 0, 0, 0, 0, 0, 0, 0, 0, 0, 0, 0, 0, 0, 0, 0, 0, 0, 0, 0, 0, 0, 0, 0, 0, 0, 0, 0, 0, 0, 0, 0, 0, 0, 0, 0, 0, 0, 0, 0, 0, 0, 0, 0, 0, 0]	[97, 2261, 3859, 7714, 23093, 33373, 33664, 33667, 34197, 34234, 155006, 57397, 554892, 173, 373970, 6579, 16592, 1354, 115, 9372, 3012, 12506, 8788, 1450253, 419508, 1278, 56432, 77128, 27588, 789, 22528, 675138, 113138, 453579, 418845, 6723, 365284, 29890, 508755, 8516, 17411, 577488, 230659, 75901, 16591, 16847, 365281, 208749, 27111, 88797, 61680, 252155, 21716, 46726, 1114, 111185, 139099, 27624, 485902, 51056, 56644, 21523, 6216, 70674, 27417, 390877, 444750, 394229, 73547, 1038389, 37493, 365248, 7501, 246, 10358, 1370, 373985, 5528, 675244, 371655, 2046, 11674, 497230, 13758, 924, 570147, 497229, 27569, 8543, 67617, 14440, 43934, 17347, 27308, 49226, 598402, 29637, 3965, 15217, 192908, 65415, 543, 54547, 26401, 29090, 17169, 3730, 16506, 430597, 83724, 150882, 77652, 27112, 27570, 11819, 374548, 16450, 1333, 241, 84251, 406787, 2994, 1369608, 389011, 364520, 188196, 116949, 27307, 421350, 405365, 407549, 110803, 333157, 12428, 122170, 419596, 267163, 61682, 27576, 365538, 11745, 77474, 321707, 363589, 675152, 7736, 1279, 77085, 13928, 16581, 49842, 499179, 334866, 27341, 27028, 421066, 5582, 27370, 410802, 51182, 85553, 480746, 26386, 421332, 500520, 431141, 374719, 403465, 27251, 38898, 453570, 33202, 27368, 119288, 48701, 581814, 11968, 27419, 78759, 467361, 171587, 14263, 520664, 6968, 558106, 147981, 1785, 65494, 189203, 555972, 88100, 43354, 60401, 88739, 27629, 32869, 26280, 16391, 325239, 712273, 371546, 371561, 92412, 4941, 686036, 33986, 394206, 372385, 248669, 11002, 27347, 394165, 2080, 16308, 33055, 52087, 27340, 364745, 508828, 430642, 88316, 157330, 112655, 250328, 675206, 83772, 453655, 286065, 126356, 148018, 84624, 27626, 20881, 94091, 144940, 297372, 1277553, 181939, 66029, 104846, 675163, 1383264, 675080, 328601, 6012, 432232, 674816, 1369605, 445681, 14126, 105442, 442077, 187962, 717, 182921, 418487, 675207, 1376042, 675150, 1039902, 675187, 453532, 1383114, 46727, 236376, 1532240, 99024, 29569, 117758, 227437, 266225, 675060, 418415, 418401, 179594, 374052, 369179, 624161, 2525, 1248736, 418421, 122901, 276734, 397731, 32027, 33060, 1377056, 162546, 132933, 209224, 169111, 351701, 353011, 397873, 674930, 35358, 674404, 674441, 88841, 23199, 675143, 119162, 500007, 127755, 366868, 316787, 454084, 1376019, 421157, 85305, 675265, 317124, 1214046, 93895, 42013, 564990, 12825, 452689, 373806, 675289, 406520, 506444, 14125, 150451, 57488, 460092, 611591, 448986, 308201, 11305, 76538, 2131, 341382, 518263, 5797, 13048, 675173, 675285, 708075, 487711, 418413, 37980, 674555, 674419, 40542, 151923, 255532, 421902, 497330, 405364, 61945, 136161, 9217, 674321, 454076, 675198, 485738, 175447, 35486, 25760, 618203, 798263, 411450, 16735, 470033, 442013, 149095, 138037, 581569, 139210, 674967, 1037865, 6078, 33889, 675063]	[97, 2261, 3859, 7714, 23093, 33373, 33667, 34234, 155006, 26401, 364745]	[0, 0, 0, 0, 0, 0, 0, 0, 0, 0, 0, 1, 1, 1, 1, 1, 1, 1, 1, 1, 1, 1, 1, 1, 1, 1, 1, 1, 1, 1, 1, 1, 1, 1, 1, 1, 1, 1, 1, 1, 1, 1, 1, 1, 1, 1, 1, 1, 1, 1, 1, 1, 1, 1, 1, 1, 1, 1, 1, 1, 1, 1, 1, 1, 1, 1, 1, 1, 1, 1, 1, 1, 1, 1, 1, 1, 1, 1, 1, 1, 1, 1, 1, 1, 1, 1, 1, 1, 1, 1, 1, 1, 1, 1, 1, 1, 1, 1, 1, 1, 1, 1, 1, 1, 1, 1, 1, 1, 1, 1, 1, 1, 1, 1, 1, 1, 1, 1, 1, 1, 1, 1, 1, 1, 1, 1, 1, 1, 1, 1, 1, 1, 1, 1, 1, 1, 1, 1, 1, 1, 1, 1, 1, 1, 1, 1, 1, 1, 1, 1, 1, 1, 1, 1, 1, 1, 1, 1, 1, 1, 1, 1, 1, 1, 1, 1, 1, 1, 1, 1, 1, 1, 1, 1, 1, 1, 1, 1, 1, 1, 1, 1, 1, 1, 1, 1, 1, 1, 1, 1, 1, 1, 1, 1, 1, 1, 1, 1, 1, 1, 1, 1, 1, 1, 1, 1, 1, 1, 1, 1, 1, 1, 1, 1, 1, 1, 1, 1, 1, 1, 1, 1, 1, 1, 1, 1, 1, 1, 1, 1, 1, 1, 1, 1, 1, 1, 1, 1, 1, 1, 1, 1, 1, 1, 1, 1, 1, 1, 1, 1, 1, 1, 1, 1, 1, 1, 1, 1, 1, 1, 1, 1, 1, 1, 1, 1, 1, 1, 1, 1, 1, 1, 1, 1, 1, 1, 1, 1, 1, 1, 1, 1, 1, 1, 1, 1, 1, 1, 1, 1, 1, 1, 1, 1, 1, 1, 1, 1, 1, 1, 1, 1, 1, 1, 1, 1, 1, 1, 1, 1, 1, 1, 1, 1, 1, 1, 1, 1, 1, 1, 1, 1, 1, 1, 1, 1, 1, 1, 1, 1, 1, 1, 1, 1, 1, 1, 1, 1, 1, 1, 1, 1, 1, 1, 1, 1, 1, 1, 1, 1, 1, 1, 1, 1, 1, 1, 1, 1, 1, 1, 1, 1, 1, 1, 1, 1, 1, 1, 1, 1, 1, 1, 1, 1, 1]	0.43427797822824094	125.0	Alpha-1a adrenergic receptor	SINGLE PROTEIN	Homo sapiens	Homo sapiens	0.09090909090909091	0.042666666666666665	0.9721448467966574	0.05039250443150165	0.048242424242424246
P35348	375	16	0.0625	359	0.027855153203342614	11.0	364.0	OXYGEN SATURATION DECREASED	2.24375	0.3851052475095724	[1, 1, 1, 1, 1, 1, 0, 1, 0, 1, 1, 0, 0, 0, 0, 0, 0, 0, 0, 0, 0, 0, 0, 0, 0, 0, 0, 0, 0, 0, 0, 0, 0, 0, 0, 0, 0, 0, 0, 0, 0, 0, 0, 0, 0, 0, 0, 0, 0, 0, 0, 0, 0, 0, 0, 0, 0, 0, 0, 0, 0, 0, 0, 0, 0, 0, 0, 0, 0, 0, 0, 0, 0, 0, 0, 0, 0, 0, 0, 0, 0, 0, 0, 0, 0, 0, 0, 0, 0, 0, 0, 0, 0, 0, 0, 0, 0, 0, 0, 0, 0, 0, 0, 1, 0, 0, 0, 0, 0, 0, 0, 0, 0, 0, 0, 0, 0, 0, 0, 0, 0, 0, 0, 0, 0, 0, 0, 0, 0, 0, 0, 0, 0, 0, 0, 0, 0, 0, 0, 0, 0, 0, 0, 0, 0, 0, 0, 0, 0, 0, 0, 0, 0, 0, 0, 0, 0, 0, 0, 0, 0, 0, 0, 0, 0, 0, 0, 0, 0, 0, 0, 0, 0, 0, 0, 0, 0, 0, 0, 0, 0, 0, 0, 0, 0, 0, 0, 0, 0, 0, 0, 0, 0, 0, 0, 0, 0, 0, 0, 0, 0, 0, 0, 0, 0, 0, 0, 0, 0, 0, 0, 0, 0, 0, 0, 0, 0, 1, 0, 0, 0, 0, 0, 0, 0, 0, 0, 0, 0, 0, 0, 0, 0, 0, 0, 0, 0, 0, 0, 0, 0, 0, 0, 0, 0, 0, 0, 0, 0, 0, 0, 0, 0, 0, 0, 0, 0, 0, 0, 0, 0, 0, 0, 0, 0, 0, 0, 0, 0, 0, 0, 0, 0, 0, 0, 0, 0, 0, 0, 0, 0, 0, 0, 0, 0, 0, 0, 0, 0, 0, 0, 0, 0, 0, 0, 0, 0, 0, 0, 0, 0, 0, 0, 0, 0, 0, 0, 0, 0, 0, 0, 0, 0, 0, 0, 0, 0, 0, 0, 0, 0, 0, 0, 0, 0, 0, 0, 0, 0, 0, 0, 0, 0, 0, 0, 0, 0, 0, 0, 0, 0, 0, 0, 0, 0, 0, 0, 0, 0, 0, 0, 0, 0, 0, 0, 0, 0, 0, 0, 0, 0, 0, 0, 0, 0, 0, 0, 0, 0, 0, 0, 0, 0, 0, 0]	[0, 1, 0, 0, 0, 0, 0, 0, 0, 0, 0, 0, 0, 0, 0, 0, 0, 0, 0, 0, 0, 0, 0, 0, 0, 0, 0, 0, 0, 0, 0, 0, 0, 0, 0, 0, 0, 0, 1, 0, 0, 1, 0, 0, 0, 0, 0, 0, 0, 0, 0, 0, 0, 0, 0, 0, 0, 0, 0, 0, 0, 1, 0, 0, 0, 0, 0, 0, 0, 0, 0, 0, 0, 0, 0, 0, 0, 0, 0, 0, 0, 0, 0, 0, 0, 0, 0, 0, 0, 0, 0, 0, 0, 0, 0, 0, 0, 0, 0, 0, 0, 0, 0, 0, 0, 0, 0, 0, 0, 0, 0, 0, 0, 1, 0, 0, 0, 0, 0, 0, 0, 0, 0, 0, 0, 0, 0, 0, 0, 0, 0, 0, 0, 0, 1, 0, 0, 0, 0, 0, 0, 0, 1, 0, 0, 0, 0, 0, 0, 0, 0, 0, 0, 0, 0, 0, 0, 0, 0, 0, 0, 0, 0, 0, 0, 0, 0, 0, 0, 0, 0, 0, 0, 0, 0, 0, 0, 0, 0, 0, 0, 0, 0, 0, 0, 0, 0, 0, 0, 0, 0, 0, 0, 0, 0, 0, 0, 0, 0, 0, 0, 0, 0, 0, 0, 0, 0, 0, 0, 1, 0, 0, 0, 0, 0, 0, 0, 0, 0, 0, 0, 0, 0, 0, 0, 0, 0, 0, 1, 0, 0, 0, 0, 0, 0, 0, 0, 0, 0, 0, 0, 0, 0, 0, 0, 0, 0, 0, 0, 1, 0, 0, 0, 0, 0, 0, 0, 0, 0, 0, 0, 0, 0, 0, 0, 0, 0, 0, 0, 0, 0, 0, 0, 0, 0, 0, 0, 0, 0, 0, 0, 0, 0, 0, 1, 0, 0, 0, 0, 0, 0, 0, 0, 0, 0, 0, 0, 0, 0, 0, 0, 0, 1, 0, 0, 0, 0, 1, 0, 0, 0, 0, 0, 0, 0, 1, 0, 0, 0, 0, 0, 0, 0, 0, 0, 0, 0, 0, 0, 0, 0, 0, 0, 0, 1, 0, 0, 0, 0, 0, 0, 0, 0, 0, 0, 0, 0, 0, 0, 0, 0, 0, 0, 0, 0, 0, 0, 0, 0, 0, 0, 0, 0, 1, 0, 0, 0, 0, 0, 0, 0, 0, 0, 0, 0]	[97, 2261, 3859, 7714, 23093, 33373, 33664, 33667, 34197, 34234, 155006, 57397, 554892, 173, 373970, 6579, 16592, 1354, 115, 9372, 3012, 12506, 8788, 1450253, 419508, 1278, 56432, 77128, 27588, 789, 22528, 675138, 113138, 453579, 418845, 6723, 365284, 29890, 508755, 8516, 17411, 577488, 230659, 75901, 16591, 16847, 365281, 208749, 27111, 88797, 61680, 252155, 21716, 46726, 1114, 111185, 139099, 27624, 485902, 51056, 56644, 21523, 6216, 70674, 27417, 390877, 444750, 394229, 73547, 1038389, 37493, 365248, 7501, 246, 10358, 1370, 373985, 5528, 675244, 371655, 2046, 11674, 497230, 13758, 924, 570147, 497229, 27569, 8543, 67617, 14440, 43934, 17347, 27308, 49226, 598402, 29637, 3965, 15217, 192908, 65415, 543, 54547, 26401, 29090, 17169, 3730, 16506, 430597, 83724, 150882, 77652, 27112, 27570, 11819, 374548, 16450, 1333, 241, 84251, 406787, 2994, 1369608, 389011, 364520, 188196, 116949, 27307, 421350, 405365, 407549, 110803, 333157, 12428, 122170, 419596, 267163, 61682, 27576, 365538, 11745, 77474, 321707, 363589, 675152, 7736, 1279, 77085, 13928, 16581, 49842, 499179, 334866, 27341, 27028, 421066, 5582, 27370, 410802, 51182, 85553, 480746, 26386, 421332, 500520, 431141, 374719, 403465, 27251, 38898, 453570, 33202, 27368, 119288, 48701, 581814, 11968, 27419, 78759, 467361, 171587, 14263, 520664, 6968, 558106, 147981, 1785, 65494, 189203, 555972, 88100, 43354, 60401, 88739, 27629, 32869, 26280, 16391, 325239, 712273, 371546, 371561, 92412, 4941, 686036, 33986, 394206, 372385, 248669, 11002, 27347, 394165, 2080, 16308, 33055, 52087, 27340, 364745, 508828, 430642, 88316, 157330, 112655, 250328, 675206, 83772, 453655, 286065, 126356, 148018, 84624, 27626, 20881, 94091, 144940, 297372, 1277553, 181939, 66029, 104846, 675163, 1383264, 675080, 328601, 6012, 432232, 674816, 1369605, 445681, 14126, 105442, 442077, 187962, 717, 182921, 418487, 675207, 1376042, 675150, 1039902, 675187, 453532, 1383114, 46727, 236376, 1532240, 99024, 29569, 117758, 227437, 266225, 675060, 418415, 418401, 179594, 374052, 369179, 624161, 2525, 1248736, 418421, 122901, 276734, 397731, 32027, 33060, 1377056, 162546, 132933, 209224, 169111, 351701, 353011, 397873, 674930, 35358, 674404, 674441, 88841, 23199, 675143, 119162, 500007, 127755, 366868, 316787, 454084, 1376019, 421157, 85305, 675265, 317124, 1214046, 93895, 42013, 564990, 12825, 452689, 373806, 675289, 406520, 506444, 14125, 150451, 57488, 460092, 611591, 448986, 308201, 11305, 76538, 2131, 341382, 518263, 5797, 13048, 675173, 675285, 708075, 487711, 418413, 37980, 674555, 674419, 40542, 151923, 255532, 421902, 497330, 405364, 61945, 136161, 9217, 674321, 454076, 675198, 485738, 175447, 35486, 25760, 618203, 798263, 411450, 16735, 470033, 442013, 149095, 138037, 581569, 139210, 674967, 1037865, 6078, 33889, 675063]	[97, 2261, 3859, 7714, 23093, 33373, 33667, 34234, 155006, 26401, 364745]	[0, 0, 0, 0, 0, 0, 0, 0, 0, 0, 0, 1, 1, 1, 1, 1, 1, 1, 1, 1, 1, 1, 1, 1, 1, 1, 1, 1, 1, 1, 1, 1, 1, 1, 1, 1, 1, 1, 1, 1, 1, 1, 1, 1, 1, 1, 1, 1, 1, 1, 1, 1, 1, 1, 1, 1, 1, 1, 1, 1, 1, 1, 1, 1, 1, 1, 1, 1, 1, 1, 1, 1, 1, 1, 1, 1, 1, 1, 1, 1, 1, 1, 1, 1, 1, 1, 1, 1, 1, 1, 1, 1, 1, 1, 1, 1, 1, 1, 1, 1, 1, 1, 1, 1, 1, 1, 1, 1, 1, 1, 1, 1, 1, 1, 1, 1, 1, 1, 1, 1, 1, 1, 1, 1, 1, 1, 1, 1, 1, 1, 1, 1, 1, 1, 1, 1, 1, 1, 1, 1, 1, 1, 1, 1, 1, 1, 1, 1, 1, 1, 1, 1, 1, 1, 1, 1, 1, 1, 1, 1, 1, 1, 1, 1, 1, 1, 1, 1, 1, 1, 1, 1, 1, 1, 1, 1, 1, 1, 1, 1, 1, 1, 1, 1, 1, 1, 1, 1, 1, 1, 1, 1, 1, 1, 1, 1, 1, 1, 1, 1, 1, 1, 1, 1, 1, 1, 1, 1, 1, 1, 1, 1, 1, 1, 1, 1, 1, 1, 1, 1, 1, 1, 1, 1, 1, 1, 1, 1, 1, 1, 1, 1, 1, 1, 1, 1, 1, 1, 1, 1, 1, 1, 1, 1, 1, 1, 1, 1, 1, 1, 1, 1, 1, 1, 1, 1, 1, 1, 1, 1, 1, 1, 1, 1, 1, 1, 1, 1, 1, 1, 1, 1, 1, 1, 1, 1, 1, 1, 1, 1, 1, 1, 1, 1, 1, 1, 1, 1, 1, 1, 1, 1, 1, 1, 1, 1, 1, 1, 1, 1, 1, 1, 1, 1, 1, 1, 1, 1, 1, 1, 1, 1, 1, 1, 1, 1, 1, 1, 1, 1, 1, 1, 1, 1, 1, 1, 1, 1, 1, 1, 1, 1, 1, 1, 1, 1, 1, 1, 1, 1, 1, 1, 1, 1, 1, 1, 1, 1, 1, 1, 1, 1, 1, 1, 1, 1, 1, 1, 1, 1, 1, 1, 1, 1, 1, 1, 1, 1, 1, 1, 1, 1, 1, 1, 1]	0.43427797822824094	125.0	Alpha-1a adrenergic receptor	SINGLE PROTEIN	Homo sapiens	Homo sapiens	0.09090909090909091	0.042666666666666665	0.9721448467966574	0.05039250443150165	0.048242424242424246
P35348	375	16	0.0625	359	0.027855153203342614	11.0	364.0	BLOOD AMYLASE INCREASED	2.24375	0.3851052475095724	[1, 1, 1, 1, 1, 1, 0, 1, 0, 1, 1, 0, 0, 0, 0, 0, 0, 0, 0, 0, 0, 0, 0, 0, 0, 0, 0, 0, 0, 0, 0, 0, 0, 0, 0, 0, 0, 0, 0, 0, 0, 0, 0, 0, 0, 0, 0, 0, 0, 0, 0, 0, 0, 0, 0, 0, 0, 0, 0, 0, 0, 0, 0, 0, 0, 0, 0, 0, 0, 0, 0, 0, 0, 0, 0, 0, 0, 0, 0, 0, 0, 0, 0, 0, 0, 0, 0, 0, 0, 0, 0, 0, 0, 0, 0, 0, 0, 0, 0, 0, 0, 0, 0, 1, 0, 0, 0, 0, 0, 0, 0, 0, 0, 0, 0, 0, 0, 0, 0, 0, 0, 0, 0, 0, 0, 0, 0, 0, 0, 0, 0, 0, 0, 0, 0, 0, 0, 0, 0, 0, 0, 0, 0, 0, 0, 0, 0, 0, 0, 0, 0, 0, 0, 0, 0, 0, 0, 0, 0, 0, 0, 0, 0, 0, 0, 0, 0, 0, 0, 0, 0, 0, 0, 0, 0, 0, 0, 0, 0, 0, 0, 0, 0, 0, 0, 0, 0, 0, 0, 0, 0, 0, 0, 0, 0, 0, 0, 0, 0, 0, 0, 0, 0, 0, 0, 0, 0, 0, 0, 0, 0, 0, 0, 0, 0, 0, 0, 1, 0, 0, 0, 0, 0, 0, 0, 0, 0, 0, 0, 0, 0, 0, 0, 0, 0, 0, 0, 0, 0, 0, 0, 0, 0, 0, 0, 0, 0, 0, 0, 0, 0, 0, 0, 0, 0, 0, 0, 0, 0, 0, 0, 0, 0, 0, 0, 0, 0, 0, 0, 0, 0, 0, 0, 0, 0, 0, 0, 0, 0, 0, 0, 0, 0, 0, 0, 0, 0, 0, 0, 0, 0, 0, 0, 0, 0, 0, 0, 0, 0, 0, 0, 0, 0, 0, 0, 0, 0, 0, 0, 0, 0, 0, 0, 0, 0, 0, 0, 0, 0, 0, 0, 0, 0, 0, 0, 0, 0, 0, 0, 0, 0, 0, 0, 0, 0, 0, 0, 0, 0, 0, 0, 0, 0, 0, 0, 0, 0, 0, 0, 0, 0, 0, 0, 0, 0, 0, 0, 0, 0, 0, 0, 0, 0, 0, 0, 0, 0, 0, 0, 0, 0, 0, 0, 0, 0]	[0, 1, 0, 0, 0, 0, 0, 0, 0, 0, 0, 0, 0, 0, 0, 0, 0, 0, 0, 1, 0, 0, 0, 0, 0, 0, 0, 0, 0, 0, 0, 0, 0, 0, 0, 0, 0, 1, 0, 0, 0, 0, 0, 1, 0, 0, 0, 0, 0, 1, 0, 0, 0, 0, 0, 0, 0, 0, 0, 0, 0, 0, 0, 0, 0, 1, 0, 0, 0, 0, 0, 0, 0, 0, 0, 0, 0, 0, 0, 0, 0, 0, 0, 0, 0, 1, 0, 0, 0, 0, 0, 0, 0, 0, 0, 0, 0, 0, 1, 0, 0, 0, 1, 0, 0, 0, 0, 0, 0, 0, 0, 0, 0, 0, 1, 0, 0, 0, 0, 0, 0, 0, 0, 0, 0, 0, 0, 0, 0, 0, 0, 0, 0, 0, 0, 0, 0, 0, 0, 0, 0, 0, 0, 0, 0, 0, 0, 0, 0, 0, 0, 0, 0, 0, 0, 0, 0, 0, 0, 1, 0, 0, 0, 0, 0, 0, 0, 0, 0, 0, 0, 1, 1, 0, 0, 0, 0, 0, 0, 0, 0, 0, 0, 0, 0, 0, 0, 0, 0, 0, 0, 0, 0, 0, 0, 0, 0, 0, 0, 0, 0, 0, 0, 0, 0, 0, 0, 0, 0, 0, 0, 0, 0, 0, 0, 0, 0, 0, 0, 0, 0, 0, 0, 0, 0, 0, 0, 1, 0, 0, 0, 0, 0, 0, 0, 0, 0, 0, 0, 0, 0, 0, 0, 0, 0, 0, 0, 0, 0, 0, 0, 0, 0, 0, 0, 0, 0, 0, 0, 0, 0, 0, 0, 0, 0, 0, 0, 0, 0, 0, 0, 0, 0, 0, 0, 0, 0, 0, 0, 0, 0, 0, 1, 0, 0, 0, 0, 0, 0, 0, 0, 0, 0, 0, 0, 0, 0, 0, 0, 0, 0, 0, 0, 0, 0, 0, 0, 0, 0, 0, 0, 0, 0, 0, 0, 0, 0, 0, 0, 0, 0, 0, 0, 0, 0, 0, 0, 0, 0, 0, 0, 0, 0, 0, 0, 0, 0, 0, 0, 0, 0, 0, 0, 0, 0, 0, 0, 0, 0, 0, 0, 0, 0, 0, 0, 0, 0, 0, 0, 0, 0, 0, 0, 0, 0, 1, 0, 0, 0, 0, 0, 0, 0, 0, 0]	[97, 2261, 3859, 7714, 23093, 33373, 33664, 33667, 34197, 34234, 155006, 57397, 554892, 173, 373970, 6579, 16592, 1354, 115, 9372, 3012, 12506, 8788, 1450253, 419508, 1278, 56432, 77128, 27588, 789, 22528, 675138, 113138, 453579, 418845, 6723, 365284, 29890, 508755, 8516, 17411, 577488, 230659, 75901, 16591, 16847, 365281, 208749, 27111, 88797, 61680, 252155, 21716, 46726, 1114, 111185, 139099, 27624, 485902, 51056, 56644, 21523, 6216, 70674, 27417, 390877, 444750, 394229, 73547, 1038389, 37493, 365248, 7501, 246, 10358, 1370, 373985, 5528, 675244, 371655, 2046, 11674, 497230, 13758, 924, 570147, 497229, 27569, 8543, 67617, 14440, 43934, 17347, 27308, 49226, 598402, 29637, 3965, 15217, 192908, 65415, 543, 54547, 26401, 29090, 17169, 3730, 16506, 430597, 83724, 150882, 77652, 27112, 27570, 11819, 374548, 16450, 1333, 241, 84251, 406787, 2994, 1369608, 389011, 364520, 188196, 116949, 27307, 421350, 405365, 407549, 110803, 333157, 12428, 122170, 419596, 267163, 61682, 27576, 365538, 11745, 77474, 321707, 363589, 675152, 7736, 1279, 77085, 13928, 16581, 49842, 499179, 334866, 27341, 27028, 421066, 5582, 27370, 410802, 51182, 85553, 480746, 26386, 421332, 500520, 431141, 374719, 403465, 27251, 38898, 453570, 33202, 27368, 119288, 48701, 581814, 11968, 27419, 78759, 467361, 171587, 14263, 520664, 6968, 558106, 147981, 1785, 65494, 189203, 555972, 88100, 43354, 60401, 88739, 27629, 32869, 26280, 16391, 325239, 712273, 371546, 371561, 92412, 4941, 686036, 33986, 394206, 372385, 248669, 11002, 27347, 394165, 2080, 16308, 33055, 52087, 27340, 364745, 508828, 430642, 88316, 157330, 112655, 250328, 675206, 83772, 453655, 286065, 126356, 148018, 84624, 27626, 20881, 94091, 144940, 297372, 1277553, 181939, 66029, 104846, 675163, 1383264, 675080, 328601, 6012, 432232, 674816, 1369605, 445681, 14126, 105442, 442077, 187962, 717, 182921, 418487, 675207, 1376042, 675150, 1039902, 675187, 453532, 1383114, 46727, 236376, 1532240, 99024, 29569, 117758, 227437, 266225, 675060, 418415, 418401, 179594, 374052, 369179, 624161, 2525, 1248736, 418421, 122901, 276734, 397731, 32027, 33060, 1377056, 162546, 132933, 209224, 169111, 351701, 353011, 397873, 674930, 35358, 674404, 674441, 88841, 23199, 675143, 119162, 500007, 127755, 366868, 316787, 454084, 1376019, 421157, 85305, 675265, 317124, 1214046, 93895, 42013, 564990, 12825, 452689, 373806, 675289, 406520, 506444, 14125, 150451, 57488, 460092, 611591, 448986, 308201, 11305, 76538, 2131, 341382, 518263, 5797, 13048, 675173, 675285, 708075, 487711, 418413, 37980, 674555, 674419, 40542, 151923, 255532, 421902, 497330, 405364, 61945, 136161, 9217, 674321, 454076, 675198, 485738, 175447, 35486, 25760, 618203, 798263, 411450, 16735, 470033, 442013, 149095, 138037, 581569, 139210, 674967, 1037865, 6078, 33889, 675063]	[97, 2261, 3859, 7714, 23093, 33373, 33667, 34234, 155006, 26401, 364745]	[0, 0, 0, 0, 0, 0, 0, 0, 0, 0, 0, 1, 1, 1, 1, 1, 1, 1, 1, 1, 1, 1, 1, 1, 1, 1, 1, 1, 1, 1, 1, 1, 1, 1, 1, 1, 1, 1, 1, 1, 1, 1, 1, 1, 1, 1, 1, 1, 1, 1, 1, 1, 1, 1, 1, 1, 1, 1, 1, 1, 1, 1, 1, 1, 1, 1, 1, 1, 1, 1, 1, 1, 1, 1, 1, 1, 1, 1, 1, 1, 1, 1, 1, 1, 1, 1, 1, 1, 1, 1, 1, 1, 1, 1, 1, 1, 1, 1, 1, 1, 1, 1, 1, 1, 1, 1, 1, 1, 1, 1, 1, 1, 1, 1, 1, 1, 1, 1, 1, 1, 1, 1, 1, 1, 1, 1, 1, 1, 1, 1, 1, 1, 1, 1, 1, 1, 1, 1, 1, 1, 1, 1, 1, 1, 1, 1, 1, 1, 1, 1, 1, 1, 1, 1, 1, 1, 1, 1, 1, 1, 1, 1, 1, 1, 1, 1, 1, 1, 1, 1, 1, 1, 1, 1, 1, 1, 1, 1, 1, 1, 1, 1, 1, 1, 1, 1, 1, 1, 1, 1, 1, 1, 1, 1, 1, 1, 1, 1, 1, 1, 1, 1, 1, 1, 1, 1, 1, 1, 1, 1, 1, 1, 1, 1, 1, 1, 1, 1, 1, 1, 1, 1, 1, 1, 1, 1, 1, 1, 1, 1, 1, 1, 1, 1, 1, 1, 1, 1, 1, 1, 1, 1, 1, 1, 1, 1, 1, 1, 1, 1, 1, 1, 1, 1, 1, 1, 1, 1, 1, 1, 1, 1, 1, 1, 1, 1, 1, 1, 1, 1, 1, 1, 1, 1, 1, 1, 1, 1, 1, 1, 1, 1, 1, 1, 1, 1, 1, 1, 1, 1, 1, 1, 1, 1, 1, 1, 1, 1, 1, 1, 1, 1, 1, 1, 1, 1, 1, 1, 1, 1, 1, 1, 1, 1, 1, 1, 1, 1, 1, 1, 1, 1, 1, 1, 1, 1, 1, 1, 1, 1, 1, 1, 1, 1, 1, 1, 1, 1, 1, 1, 1, 1, 1, 1, 1, 1, 1, 1, 1, 1, 1, 1, 1, 1, 1, 1, 1, 1, 1, 1, 1, 1, 1, 1, 1, 1, 1, 1, 1, 1, 1, 1, 1, 1, 1]	0.43427797822824094	125.0	Alpha-1a adrenergic receptor	SINGLE PROTEIN	Homo sapiens	Homo sapiens	0.09090909090909091	0.042666666666666665	0.9721448467966574	0.05039250443150165	0.048242424242424246
P35348	375	16	0.0625	359	0.027855153203342614	11.0	364.0	HYPOALBUMINAEMIA	2.24375	0.3851052475095724	[1, 1, 1, 1, 1, 1, 0, 1, 0, 1, 1, 0, 0, 0, 0, 0, 0, 0, 0, 0, 0, 0, 0, 0, 0, 0, 0, 0, 0, 0, 0, 0, 0, 0, 0, 0, 0, 0, 0, 0, 0, 0, 0, 0, 0, 0, 0, 0, 0, 0, 0, 0, 0, 0, 0, 0, 0, 0, 0, 0, 0, 0, 0, 0, 0, 0, 0, 0, 0, 0, 0, 0, 0, 0, 0, 0, 0, 0, 0, 0, 0, 0, 0, 0, 0, 0, 0, 0, 0, 0, 0, 0, 0, 0, 0, 0, 0, 0, 0, 0, 0, 0, 0, 1, 0, 0, 0, 0, 0, 0, 0, 0, 0, 0, 0, 0, 0, 0, 0, 0, 0, 0, 0, 0, 0, 0, 0, 0, 0, 0, 0, 0, 0, 0, 0, 0, 0, 0, 0, 0, 0, 0, 0, 0, 0, 0, 0, 0, 0, 0, 0, 0, 0, 0, 0, 0, 0, 0, 0, 0, 0, 0, 0, 0, 0, 0, 0, 0, 0, 0, 0, 0, 0, 0, 0, 0, 0, 0, 0, 0, 0, 0, 0, 0, 0, 0, 0, 0, 0, 0, 0, 0, 0, 0, 0, 0, 0, 0, 0, 0, 0, 0, 0, 0, 0, 0, 0, 0, 0, 0, 0, 0, 0, 0, 0, 0, 0, 1, 0, 0, 0, 0, 0, 0, 0, 0, 0, 0, 0, 0, 0, 0, 0, 0, 0, 0, 0, 0, 0, 0, 0, 0, 0, 0, 0, 0, 0, 0, 0, 0, 0, 0, 0, 0, 0, 0, 0, 0, 0, 0, 0, 0, 0, 0, 0, 0, 0, 0, 0, 0, 0, 0, 0, 0, 0, 0, 0, 0, 0, 0, 0, 0, 0, 0, 0, 0, 0, 0, 0, 0, 0, 0, 0, 0, 0, 0, 0, 0, 0, 0, 0, 0, 0, 0, 0, 0, 0, 0, 0, 0, 0, 0, 0, 0, 0, 0, 0, 0, 0, 0, 0, 0, 0, 0, 0, 0, 0, 0, 0, 0, 0, 0, 0, 0, 0, 0, 0, 0, 0, 0, 0, 0, 0, 0, 0, 0, 0, 0, 0, 0, 0, 0, 0, 0, 0, 0, 0, 0, 0, 0, 0, 0, 0, 0, 0, 0, 0, 0, 0, 0, 0, 0, 0, 0, 0]	[0, 0, 1, 0, 0, 0, 0, 0, 0, 0, 0, 0, 0, 0, 0, 0, 0, 0, 0, 0, 0, 0, 1, 0, 0, 0, 0, 0, 0, 0, 0, 0, 0, 0, 0, 0, 0, 0, 0, 0, 0, 0, 0, 0, 0, 0, 0, 0, 0, 1, 0, 0, 0, 0, 0, 0, 0, 0, 0, 0, 0, 0, 0, 0, 0, 0, 0, 0, 0, 0, 0, 0, 0, 0, 0, 0, 0, 0, 0, 0, 1, 0, 0, 0, 0, 0, 0, 0, 0, 0, 0, 0, 0, 0, 0, 0, 0, 0, 1, 0, 0, 0, 0, 0, 0, 0, 0, 0, 0, 1, 0, 0, 0, 0, 0, 0, 0, 0, 0, 0, 0, 0, 0, 0, 0, 0, 0, 0, 0, 0, 0, 0, 0, 0, 0, 0, 0, 0, 0, 0, 0, 0, 0, 0, 0, 0, 0, 0, 0, 0, 0, 0, 0, 0, 0, 0, 0, 0, 0, 0, 0, 0, 0, 0, 0, 0, 0, 0, 1, 0, 0, 1, 0, 0, 0, 0, 0, 0, 0, 1, 0, 0, 0, 0, 0, 0, 0, 0, 0, 0, 1, 0, 1, 0, 0, 0, 0, 0, 0, 0, 0, 0, 0, 0, 0, 0, 0, 0, 0, 0, 0, 0, 0, 0, 0, 0, 0, 0, 0, 0, 0, 0, 0, 0, 0, 0, 0, 0, 0, 0, 0, 0, 0, 0, 0, 0, 0, 0, 0, 0, 0, 0, 0, 0, 0, 0, 0, 0, 0, 0, 0, 0, 0, 0, 0, 0, 0, 0, 0, 0, 0, 0, 0, 0, 0, 0, 0, 0, 0, 0, 0, 0, 0, 1, 0, 0, 0, 0, 0, 0, 0, 0, 0, 1, 0, 0, 0, 0, 0, 0, 0, 0, 0, 0, 0, 0, 0, 0, 0, 0, 0, 0, 0, 0, 0, 0, 0, 0, 0, 0, 0, 0, 0, 0, 0, 0, 0, 0, 0, 0, 0, 0, 0, 0, 0, 0, 0, 0, 1, 0, 0, 0, 0, 0, 0, 1, 0, 0, 0, 0, 0, 0, 0, 0, 0, 0, 0, 0, 0, 0, 0, 0, 0, 0, 0, 0, 1, 0, 0, 0, 0, 0, 0, 0, 0, 0, 0, 0, 0, 0, 0, 0, 0, 0, 0]	[97, 2261, 3859, 7714, 23093, 33373, 33664, 33667, 34197, 34234, 155006, 57397, 554892, 173, 373970, 6579, 16592, 1354, 115, 9372, 3012, 12506, 8788, 1450253, 419508, 1278, 56432, 77128, 27588, 789, 22528, 675138, 113138, 453579, 418845, 6723, 365284, 29890, 508755, 8516, 17411, 577488, 230659, 75901, 16591, 16847, 365281, 208749, 27111, 88797, 61680, 252155, 21716, 46726, 1114, 111185, 139099, 27624, 485902, 51056, 56644, 21523, 6216, 70674, 27417, 390877, 444750, 394229, 73547, 1038389, 37493, 365248, 7501, 246, 10358, 1370, 373985, 5528, 675244, 371655, 2046, 11674, 497230, 13758, 924, 570147, 497229, 27569, 8543, 67617, 14440, 43934, 17347, 27308, 49226, 598402, 29637, 3965, 15217, 192908, 65415, 543, 54547, 26401, 29090, 17169, 3730, 16506, 430597, 83724, 150882, 77652, 27112, 27570, 11819, 374548, 16450, 1333, 241, 84251, 406787, 2994, 1369608, 389011, 364520, 188196, 116949, 27307, 421350, 405365, 407549, 110803, 333157, 12428, 122170, 419596, 267163, 61682, 27576, 365538, 11745, 77474, 321707, 363589, 675152, 7736, 1279, 77085, 13928, 16581, 49842, 499179, 334866, 27341, 27028, 421066, 5582, 27370, 410802, 51182, 85553, 480746, 26386, 421332, 500520, 431141, 374719, 403465, 27251, 38898, 453570, 33202, 27368, 119288, 48701, 581814, 11968, 27419, 78759, 467361, 171587, 14263, 520664, 6968, 558106, 147981, 1785, 65494, 189203, 555972, 88100, 43354, 60401, 88739, 27629, 32869, 26280, 16391, 325239, 712273, 371546, 371561, 92412, 4941, 686036, 33986, 394206, 372385, 248669, 11002, 27347, 394165, 2080, 16308, 33055, 52087, 27340, 364745, 508828, 430642, 88316, 157330, 112655, 250328, 675206, 83772, 453655, 286065, 126356, 148018, 84624, 27626, 20881, 94091, 144940, 297372, 1277553, 181939, 66029, 104846, 675163, 1383264, 675080, 328601, 6012, 432232, 674816, 1369605, 445681, 14126, 105442, 442077, 187962, 717, 182921, 418487, 675207, 1376042, 675150, 1039902, 675187, 453532, 1383114, 46727, 236376, 1532240, 99024, 29569, 117758, 227437, 266225, 675060, 418415, 418401, 179594, 374052, 369179, 624161, 2525, 1248736, 418421, 122901, 276734, 397731, 32027, 33060, 1377056, 162546, 132933, 209224, 169111, 351701, 353011, 397873, 674930, 35358, 674404, 674441, 88841, 23199, 675143, 119162, 500007, 127755, 366868, 316787, 454084, 1376019, 421157, 85305, 675265, 317124, 1214046, 93895, 42013, 564990, 12825, 452689, 373806, 675289, 406520, 506444, 14125, 150451, 57488, 460092, 611591, 448986, 308201, 11305, 76538, 2131, 341382, 518263, 5797, 13048, 675173, 675285, 708075, 487711, 418413, 37980, 674555, 674419, 40542, 151923, 255532, 421902, 497330, 405364, 61945, 136161, 9217, 674321, 454076, 675198, 485738, 175447, 35486, 25760, 618203, 798263, 411450, 16735, 470033, 442013, 149095, 138037, 581569, 139210, 674967, 1037865, 6078, 33889, 675063]	[97, 2261, 3859, 7714, 23093, 33373, 33667, 34234, 155006, 26401, 364745]	[0, 0, 0, 0, 0, 0, 0, 0, 0, 0, 0, 1, 1, 1, 1, 1, 1, 1, 1, 1, 1, 1, 1, 1, 1, 1, 1, 1, 1, 1, 1, 1, 1, 1, 1, 1, 1, 1, 1, 1, 1, 1, 1, 1, 1, 1, 1, 1, 1, 1, 1, 1, 1, 1, 1, 1, 1, 1, 1, 1, 1, 1, 1, 1, 1, 1, 1, 1, 1, 1, 1, 1, 1, 1, 1, 1, 1, 1, 1, 1, 1, 1, 1, 1, 1, 1, 1, 1, 1, 1, 1, 1, 1, 1, 1, 1, 1, 1, 1, 1, 1, 1, 1, 1, 1, 1, 1, 1, 1, 1, 1, 1, 1, 1, 1, 1, 1, 1, 1, 1, 1, 1, 1, 1, 1, 1, 1, 1, 1, 1, 1, 1, 1, 1, 1, 1, 1, 1, 1, 1, 1, 1, 1, 1, 1, 1, 1, 1, 1, 1, 1, 1, 1, 1, 1, 1, 1, 1, 1, 1, 1, 1, 1, 1, 1, 1, 1, 1, 1, 1, 1, 1, 1, 1, 1, 1, 1, 1, 1, 1, 1, 1, 1, 1, 1, 1, 1, 1, 1, 1, 1, 1, 1, 1, 1, 1, 1, 1, 1, 1, 1, 1, 1, 1, 1, 1, 1, 1, 1, 1, 1, 1, 1, 1, 1, 1, 1, 1, 1, 1, 1, 1, 1, 1, 1, 1, 1, 1, 1, 1, 1, 1, 1, 1, 1, 1, 1, 1, 1, 1, 1, 1, 1, 1, 1, 1, 1, 1, 1, 1, 1, 1, 1, 1, 1, 1, 1, 1, 1, 1, 1, 1, 1, 1, 1, 1, 1, 1, 1, 1, 1, 1, 1, 1, 1, 1, 1, 1, 1, 1, 1, 1, 1, 1, 1, 1, 1, 1, 1, 1, 1, 1, 1, 1, 1, 1, 1, 1, 1, 1, 1, 1, 1, 1, 1, 1, 1, 1, 1, 1, 1, 1, 1, 1, 1, 1, 1, 1, 1, 1, 1, 1, 1, 1, 1, 1, 1, 1, 1, 1, 1, 1, 1, 1, 1, 1, 1, 1, 1, 1, 1, 1, 1, 1, 1, 1, 1, 1, 1, 1, 1, 1, 1, 1, 1, 1, 1, 1, 1, 1, 1, 1, 1, 1, 1, 1, 1, 1, 1, 1, 1, 1, 1, 1, 1]	0.43427797822824094	125.0	Alpha-1a adrenergic receptor	SINGLE PROTEIN	Homo sapiens	Homo sapiens	0.09090909090909091	0.042666666666666665	0.9721448467966574	0.05039250443150165	0.048242424242424246
P35348	375	16	0.0625	359	0.027855153203342614	11.0	364.0	MUSCULOSKELETAL DISCOMFORT	2.24375	0.3851052475095724	[1, 1, 1, 1, 1, 1, 0, 1, 0, 1, 1, 0, 0, 0, 0, 0, 0, 0, 0, 0, 0, 0, 0, 0, 0, 0, 0, 0, 0, 0, 0, 0, 0, 0, 0, 0, 0, 0, 0, 0, 0, 0, 0, 0, 0, 0, 0, 0, 0, 0, 0, 0, 0, 0, 0, 0, 0, 0, 0, 0, 0, 0, 0, 0, 0, 0, 0, 0, 0, 0, 0, 0, 0, 0, 0, 0, 0, 0, 0, 0, 0, 0, 0, 0, 0, 0, 0, 0, 0, 0, 0, 0, 0, 0, 0, 0, 0, 0, 0, 0, 0, 0, 0, 1, 0, 0, 0, 0, 0, 0, 0, 0, 0, 0, 0, 0, 0, 0, 0, 0, 0, 0, 0, 0, 0, 0, 0, 0, 0, 0, 0, 0, 0, 0, 0, 0, 0, 0, 0, 0, 0, 0, 0, 0, 0, 0, 0, 0, 0, 0, 0, 0, 0, 0, 0, 0, 0, 0, 0, 0, 0, 0, 0, 0, 0, 0, 0, 0, 0, 0, 0, 0, 0, 0, 0, 0, 0, 0, 0, 0, 0, 0, 0, 0, 0, 0, 0, 0, 0, 0, 0, 0, 0, 0, 0, 0, 0, 0, 0, 0, 0, 0, 0, 0, 0, 0, 0, 0, 0, 0, 0, 0, 0, 0, 0, 0, 0, 1, 0, 0, 0, 0, 0, 0, 0, 0, 0, 0, 0, 0, 0, 0, 0, 0, 0, 0, 0, 0, 0, 0, 0, 0, 0, 0, 0, 0, 0, 0, 0, 0, 0, 0, 0, 0, 0, 0, 0, 0, 0, 0, 0, 0, 0, 0, 0, 0, 0, 0, 0, 0, 0, 0, 0, 0, 0, 0, 0, 0, 0, 0, 0, 0, 0, 0, 0, 0, 0, 0, 0, 0, 0, 0, 0, 0, 0, 0, 0, 0, 0, 0, 0, 0, 0, 0, 0, 0, 0, 0, 0, 0, 0, 0, 0, 0, 0, 0, 0, 0, 0, 0, 0, 0, 0, 0, 0, 0, 0, 0, 0, 0, 0, 0, 0, 0, 0, 0, 0, 0, 0, 0, 0, 0, 0, 0, 0, 0, 0, 0, 0, 0, 0, 0, 0, 0, 0, 0, 0, 0, 0, 0, 0, 0, 0, 0, 0, 0, 0, 0, 0, 0, 0, 0, 0, 0, 0]	[0, 0, 1, 0, 0, 0, 0, 0, 0, 0, 0, 0, 0, 0, 0, 0, 0, 0, 0, 0, 0, 0, 0, 1, 0, 0, 0, 0, 0, 0, 0, 0, 0, 0, 0, 0, 0, 0, 0, 0, 0, 0, 0, 0, 0, 0, 0, 0, 0, 0, 0, 0, 0, 0, 0, 0, 0, 0, 0, 0, 0, 0, 0, 0, 0, 0, 0, 0, 0, 0, 0, 0, 0, 0, 0, 0, 0, 0, 0, 0, 0, 0, 0, 0, 0, 0, 0, 0, 0, 0, 0, 0, 0, 0, 0, 0, 0, 0, 0, 0, 0, 0, 0, 0, 0, 0, 0, 0, 0, 0, 1, 0, 0, 0, 0, 0, 0, 0, 0, 0, 0, 0, 0, 0, 1, 0, 0, 0, 0, 0, 0, 0, 0, 0, 0, 0, 0, 0, 0, 0, 0, 0, 0, 0, 0, 0, 0, 0, 0, 0, 0, 0, 0, 0, 0, 0, 0, 0, 1, 0, 0, 0, 0, 0, 0, 0, 0, 0, 0, 0, 0, 1, 0, 0, 0, 0, 0, 0, 0, 0, 0, 0, 0, 1, 0, 0, 0, 0, 0, 0, 0, 0, 1, 0, 0, 0, 0, 0, 0, 0, 1, 0, 0, 0, 0, 0, 0, 0, 0, 0, 0, 0, 0, 0, 0, 0, 0, 0, 0, 0, 0, 0, 0, 0, 0, 0, 0, 0, 0, 0, 1, 0, 0, 0, 1, 0, 0, 0, 0, 0, 0, 0, 0, 0, 0, 0, 0, 0, 0, 0, 0, 0, 0, 1, 0, 0, 0, 0, 0, 0, 0, 0, 0, 0, 0, 0, 0, 0, 0, 0, 0, 0, 0, 0, 0, 1, 0, 0, 0, 0, 0, 0, 0, 0, 0, 0, 0, 0, 0, 0, 0, 0, 0, 0, 0, 0, 0, 0, 0, 0, 0, 0, 1, 0, 0, 0, 0, 0, 0, 0, 0, 0, 0, 0, 0, 0, 0, 0, 0, 0, 0, 0, 0, 0, 0, 0, 0, 0, 0, 0, 0, 0, 0, 0, 0, 1, 0, 0, 0, 0, 0, 0, 0, 0, 0, 0, 0, 0, 0, 0, 0, 0, 0, 0, 0, 0, 1, 0, 0, 0, 0, 0, 0, 0, 0, 0, 0, 0, 0, 0, 0, 0, 0, 0, 0]	[97, 2261, 3859, 7714, 23093, 33373, 33664, 33667, 34197, 34234, 155006, 57397, 554892, 173, 373970, 6579, 16592, 1354, 115, 9372, 3012, 12506, 8788, 1450253, 419508, 1278, 56432, 77128, 27588, 789, 22528, 675138, 113138, 453579, 418845, 6723, 365284, 29890, 508755, 8516, 17411, 577488, 230659, 75901, 16591, 16847, 365281, 208749, 27111, 88797, 61680, 252155, 21716, 46726, 1114, 111185, 139099, 27624, 485902, 51056, 56644, 21523, 6216, 70674, 27417, 390877, 444750, 394229, 73547, 1038389, 37493, 365248, 7501, 246, 10358, 1370, 373985, 5528, 675244, 371655, 2046, 11674, 497230, 13758, 924, 570147, 497229, 27569, 8543, 67617, 14440, 43934, 17347, 27308, 49226, 598402, 29637, 3965, 15217, 192908, 65415, 543, 54547, 26401, 29090, 17169, 3730, 16506, 430597, 83724, 150882, 77652, 27112, 27570, 11819, 374548, 16450, 1333, 241, 84251, 406787, 2994, 1369608, 389011, 364520, 188196, 116949, 27307, 421350, 405365, 407549, 110803, 333157, 12428, 122170, 419596, 267163, 61682, 27576, 365538, 11745, 77474, 321707, 363589, 675152, 7736, 1279, 77085, 13928, 16581, 49842, 499179, 334866, 27341, 27028, 421066, 5582, 27370, 410802, 51182, 85553, 480746, 26386, 421332, 500520, 431141, 374719, 403465, 27251, 38898, 453570, 33202, 27368, 119288, 48701, 581814, 11968, 27419, 78759, 467361, 171587, 14263, 520664, 6968, 558106, 147981, 1785, 65494, 189203, 555972, 88100, 43354, 60401, 88739, 27629, 32869, 26280, 16391, 325239, 712273, 371546, 371561, 92412, 4941, 686036, 33986, 394206, 372385, 248669, 11002, 27347, 394165, 2080, 16308, 33055, 52087, 27340, 364745, 508828, 430642, 88316, 157330, 112655, 250328, 675206, 83772, 453655, 286065, 126356, 148018, 84624, 27626, 20881, 94091, 144940, 297372, 1277553, 181939, 66029, 104846, 675163, 1383264, 675080, 328601, 6012, 432232, 674816, 1369605, 445681, 14126, 105442, 442077, 187962, 717, 182921, 418487, 675207, 1376042, 675150, 1039902, 675187, 453532, 1383114, 46727, 236376, 1532240, 99024, 29569, 117758, 227437, 266225, 675060, 418415, 418401, 179594, 374052, 369179, 624161, 2525, 1248736, 418421, 122901, 276734, 397731, 32027, 33060, 1377056, 162546, 132933, 209224, 169111, 351701, 353011, 397873, 674930, 35358, 674404, 674441, 88841, 23199, 675143, 119162, 500007, 127755, 366868, 316787, 454084, 1376019, 421157, 85305, 675265, 317124, 1214046, 93895, 42013, 564990, 12825, 452689, 373806, 675289, 406520, 506444, 14125, 150451, 57488, 460092, 611591, 448986, 308201, 11305, 76538, 2131, 341382, 518263, 5797, 13048, 675173, 675285, 708075, 487711, 418413, 37980, 674555, 674419, 40542, 151923, 255532, 421902, 497330, 405364, 61945, 136161, 9217, 674321, 454076, 675198, 485738, 175447, 35486, 25760, 618203, 798263, 411450, 16735, 470033, 442013, 149095, 138037, 581569, 139210, 674967, 1037865, 6078, 33889, 675063]	[97, 2261, 3859, 7714, 23093, 33373, 33667, 34234, 155006, 26401, 364745]	[0, 0, 0, 0, 0, 0, 0, 0, 0, 0, 0, 1, 1, 1, 1, 1, 1, 1, 1, 1, 1, 1, 1, 1, 1, 1, 1, 1, 1, 1, 1, 1, 1, 1, 1, 1, 1, 1, 1, 1, 1, 1, 1, 1, 1, 1, 1, 1, 1, 1, 1, 1, 1, 1, 1, 1, 1, 1, 1, 1, 1, 1, 1, 1, 1, 1, 1, 1, 1, 1, 1, 1, 1, 1, 1, 1, 1, 1, 1, 1, 1, 1, 1, 1, 1, 1, 1, 1, 1, 1, 1, 1, 1, 1, 1, 1, 1, 1, 1, 1, 1, 1, 1, 1, 1, 1, 1, 1, 1, 1, 1, 1, 1, 1, 1, 1, 1, 1, 1, 1, 1, 1, 1, 1, 1, 1, 1, 1, 1, 1, 1, 1, 1, 1, 1, 1, 1, 1, 1, 1, 1, 1, 1, 1, 1, 1, 1, 1, 1, 1, 1, 1, 1, 1, 1, 1, 1, 1, 1, 1, 1, 1, 1, 1, 1, 1, 1, 1, 1, 1, 1, 1, 1, 1, 1, 1, 1, 1, 1, 1, 1, 1, 1, 1, 1, 1, 1, 1, 1, 1, 1, 1, 1, 1, 1, 1, 1, 1, 1, 1, 1, 1, 1, 1, 1, 1, 1, 1, 1, 1, 1, 1, 1, 1, 1, 1, 1, 1, 1, 1, 1, 1, 1, 1, 1, 1, 1, 1, 1, 1, 1, 1, 1, 1, 1, 1, 1, 1, 1, 1, 1, 1, 1, 1, 1, 1, 1, 1, 1, 1, 1, 1, 1, 1, 1, 1, 1, 1, 1, 1, 1, 1, 1, 1, 1, 1, 1, 1, 1, 1, 1, 1, 1, 1, 1, 1, 1, 1, 1, 1, 1, 1, 1, 1, 1, 1, 1, 1, 1, 1, 1, 1, 1, 1, 1, 1, 1, 1, 1, 1, 1, 1, 1, 1, 1, 1, 1, 1, 1, 1, 1, 1, 1, 1, 1, 1, 1, 1, 1, 1, 1, 1, 1, 1, 1, 1, 1, 1, 1, 1, 1, 1, 1, 1, 1, 1, 1, 1, 1, 1, 1, 1, 1, 1, 1, 1, 1, 1, 1, 1, 1, 1, 1, 1, 1, 1, 1, 1, 1, 1, 1, 1, 1, 1, 1, 1, 1, 1, 1, 1, 1, 1, 1, 1, 1]	0.43427797822824094	125.0	Alpha-1a adrenergic receptor	SINGLE PROTEIN	Homo sapiens	Homo sapiens	0.09090909090909091	0.042666666666666665	0.9721448467966574	0.05039250443150165	0.048242424242424246
P35348	375	16	0.0625	359	0.027855153203342614	11.0	364.0	NEUTROPHIL COUNT INCREASED	2.24375	0.3851052475095724	[1, 1, 1, 1, 1, 1, 0, 1, 0, 1, 1, 0, 0, 0, 0, 0, 0, 0, 0, 0, 0, 0, 0, 0, 0, 0, 0, 0, 0, 0, 0, 0, 0, 0, 0, 0, 0, 0, 0, 0, 0, 0, 0, 0, 0, 0, 0, 0, 0, 0, 0, 0, 0, 0, 0, 0, 0, 0, 0, 0, 0, 0, 0, 0, 0, 0, 0, 0, 0, 0, 0, 0, 0, 0, 0, 0, 0, 0, 0, 0, 0, 0, 0, 0, 0, 0, 0, 0, 0, 0, 0, 0, 0, 0, 0, 0, 0, 0, 0, 0, 0, 0, 0, 1, 0, 0, 0, 0, 0, 0, 0, 0, 0, 0, 0, 0, 0, 0, 0, 0, 0, 0, 0, 0, 0, 0, 0, 0, 0, 0, 0, 0, 0, 0, 0, 0, 0, 0, 0, 0, 0, 0, 0, 0, 0, 0, 0, 0, 0, 0, 0, 0, 0, 0, 0, 0, 0, 0, 0, 0, 0, 0, 0, 0, 0, 0, 0, 0, 0, 0, 0, 0, 0, 0, 0, 0, 0, 0, 0, 0, 0, 0, 0, 0, 0, 0, 0, 0, 0, 0, 0, 0, 0, 0, 0, 0, 0, 0, 0, 0, 0, 0, 0, 0, 0, 0, 0, 0, 0, 0, 0, 0, 0, 0, 0, 0, 0, 1, 0, 0, 0, 0, 0, 0, 0, 0, 0, 0, 0, 0, 0, 0, 0, 0, 0, 0, 0, 0, 0, 0, 0, 0, 0, 0, 0, 0, 0, 0, 0, 0, 0, 0, 0, 0, 0, 0, 0, 0, 0, 0, 0, 0, 0, 0, 0, 0, 0, 0, 0, 0, 0, 0, 0, 0, 0, 0, 0, 0, 0, 0, 0, 0, 0, 0, 0, 0, 0, 0, 0, 0, 0, 0, 0, 0, 0, 0, 0, 0, 0, 0, 0, 0, 0, 0, 0, 0, 0, 0, 0, 0, 0, 0, 0, 0, 0, 0, 0, 0, 0, 0, 0, 0, 0, 0, 0, 0, 0, 0, 0, 0, 0, 0, 0, 0, 0, 0, 0, 0, 0, 0, 0, 0, 0, 0, 0, 0, 0, 0, 0, 0, 0, 0, 0, 0, 0, 0, 0, 0, 0, 0, 0, 0, 0, 0, 0, 0, 0, 0, 0, 0, 0, 0, 0, 0, 0]	[0, 1, 0, 0, 0, 0, 0, 0, 0, 0, 0, 0, 0, 0, 0, 0, 0, 0, 0, 1, 0, 0, 0, 0, 0, 0, 0, 0, 0, 0, 0, 0, 0, 1, 0, 0, 0, 1, 0, 0, 0, 0, 0, 0, 1, 0, 0, 0, 0, 1, 0, 0, 0, 0, 0, 0, 0, 0, 0, 0, 0, 0, 0, 0, 0, 0, 0, 0, 0, 0, 0, 0, 0, 0, 1, 0, 0, 0, 0, 0, 0, 0, 0, 0, 0, 0, 0, 0, 0, 0, 0, 0, 0, 0, 0, 0, 0, 0, 0, 0, 0, 0, 1, 0, 0, 0, 0, 0, 0, 1, 0, 0, 0, 0, 0, 0, 0, 0, 0, 0, 0, 0, 0, 0, 0, 0, 0, 0, 0, 0, 0, 0, 0, 0, 0, 0, 0, 0, 0, 0, 0, 0, 0, 0, 0, 0, 0, 0, 0, 0, 0, 0, 0, 0, 0, 0, 0, 0, 0, 0, 0, 0, 0, 0, 0, 1, 0, 0, 0, 0, 0, 0, 0, 0, 0, 0, 0, 0, 0, 0, 0, 0, 0, 0, 0, 0, 0, 0, 0, 0, 0, 0, 1, 0, 0, 0, 0, 0, 0, 0, 0, 0, 0, 0, 0, 0, 0, 0, 0, 0, 0, 0, 0, 0, 0, 0, 0, 0, 0, 0, 0, 0, 0, 0, 0, 1, 0, 0, 0, 0, 0, 0, 0, 0, 1, 0, 0, 0, 0, 0, 0, 0, 0, 0, 0, 0, 0, 0, 0, 0, 0, 0, 0, 0, 0, 1, 0, 0, 0, 0, 0, 0, 0, 0, 0, 0, 0, 0, 0, 0, 0, 0, 0, 0, 0, 0, 0, 0, 0, 0, 0, 0, 0, 0, 0, 0, 0, 0, 0, 0, 0, 0, 0, 0, 0, 0, 0, 0, 0, 0, 0, 0, 0, 0, 0, 0, 0, 0, 0, 0, 0, 0, 0, 1, 0, 0, 0, 0, 0, 0, 0, 0, 0, 0, 0, 0, 0, 0, 0, 0, 0, 0, 0, 0, 0, 0, 0, 0, 0, 0, 0, 0, 0, 0, 0, 0, 0, 0, 0, 0, 0, 0, 0, 0, 0, 0, 1, 0, 0, 0, 0, 0, 0, 0, 0, 0, 0, 0, 0, 0, 0, 0, 0, 0, 0]	[97, 2261, 3859, 7714, 23093, 33373, 33664, 33667, 34197, 34234, 155006, 57397, 554892, 173, 373970, 6579, 16592, 1354, 115, 9372, 3012, 12506, 8788, 1450253, 419508, 1278, 56432, 77128, 27588, 789, 22528, 675138, 113138, 453579, 418845, 6723, 365284, 29890, 508755, 8516, 17411, 577488, 230659, 75901, 16591, 16847, 365281, 208749, 27111, 88797, 61680, 252155, 21716, 46726, 1114, 111185, 139099, 27624, 485902, 51056, 56644, 21523, 6216, 70674, 27417, 390877, 444750, 394229, 73547, 1038389, 37493, 365248, 7501, 246, 10358, 1370, 373985, 5528, 675244, 371655, 2046, 11674, 497230, 13758, 924, 570147, 497229, 27569, 8543, 67617, 14440, 43934, 17347, 27308, 49226, 598402, 29637, 3965, 15217, 192908, 65415, 543, 54547, 26401, 29090, 17169, 3730, 16506, 430597, 83724, 150882, 77652, 27112, 27570, 11819, 374548, 16450, 1333, 241, 84251, 406787, 2994, 1369608, 389011, 364520, 188196, 116949, 27307, 421350, 405365, 407549, 110803, 333157, 12428, 122170, 419596, 267163, 61682, 27576, 365538, 11745, 77474, 321707, 363589, 675152, 7736, 1279, 77085, 13928, 16581, 49842, 499179, 334866, 27341, 27028, 421066, 5582, 27370, 410802, 51182, 85553, 480746, 26386, 421332, 500520, 431141, 374719, 403465, 27251, 38898, 453570, 33202, 27368, 119288, 48701, 581814, 11968, 27419, 78759, 467361, 171587, 14263, 520664, 6968, 558106, 147981, 1785, 65494, 189203, 555972, 88100, 43354, 60401, 88739, 27629, 32869, 26280, 16391, 325239, 712273, 371546, 371561, 92412, 4941, 686036, 33986, 394206, 372385, 248669, 11002, 27347, 394165, 2080, 16308, 33055, 52087, 27340, 364745, 508828, 430642, 88316, 157330, 112655, 250328, 675206, 83772, 453655, 286065, 126356, 148018, 84624, 27626, 20881, 94091, 144940, 297372, 1277553, 181939, 66029, 104846, 675163, 1383264, 675080, 328601, 6012, 432232, 674816, 1369605, 445681, 14126, 105442, 442077, 187962, 717, 182921, 418487, 675207, 1376042, 675150, 1039902, 675187, 453532, 1383114, 46727, 236376, 1532240, 99024, 29569, 117758, 227437, 266225, 675060, 418415, 418401, 179594, 374052, 369179, 624161, 2525, 1248736, 418421, 122901, 276734, 397731, 32027, 33060, 1377056, 162546, 132933, 209224, 169111, 351701, 353011, 397873, 674930, 35358, 674404, 674441, 88841, 23199, 675143, 119162, 500007, 127755, 366868, 316787, 454084, 1376019, 421157, 85305, 675265, 317124, 1214046, 93895, 42013, 564990, 12825, 452689, 373806, 675289, 406520, 506444, 14125, 150451, 57488, 460092, 611591, 448986, 308201, 11305, 76538, 2131, 341382, 518263, 5797, 13048, 675173, 675285, 708075, 487711, 418413, 37980, 674555, 674419, 40542, 151923, 255532, 421902, 497330, 405364, 61945, 136161, 9217, 674321, 454076, 675198, 485738, 175447, 35486, 25760, 618203, 798263, 411450, 16735, 470033, 442013, 149095, 138037, 581569, 139210, 674967, 1037865, 6078, 33889, 675063]	[97, 2261, 3859, 7714, 23093, 33373, 33667, 34234, 155006, 26401, 364745]	[0, 0, 0, 0, 0, 0, 0, 0, 0, 0, 0, 1, 1, 1, 1, 1, 1, 1, 1, 1, 1, 1, 1, 1, 1, 1, 1, 1, 1, 1, 1, 1, 1, 1, 1, 1, 1, 1, 1, 1, 1, 1, 1, 1, 1, 1, 1, 1, 1, 1, 1, 1, 1, 1, 1, 1, 1, 1, 1, 1, 1, 1, 1, 1, 1, 1, 1, 1, 1, 1, 1, 1, 1, 1, 1, 1, 1, 1, 1, 1, 1, 1, 1, 1, 1, 1, 1, 1, 1, 1, 1, 1, 1, 1, 1, 1, 1, 1, 1, 1, 1, 1, 1, 1, 1, 1, 1, 1, 1, 1, 1, 1, 1, 1, 1, 1, 1, 1, 1, 1, 1, 1, 1, 1, 1, 1, 1, 1, 1, 1, 1, 1, 1, 1, 1, 1, 1, 1, 1, 1, 1, 1, 1, 1, 1, 1, 1, 1, 1, 1, 1, 1, 1, 1, 1, 1, 1, 1, 1, 1, 1, 1, 1, 1, 1, 1, 1, 1, 1, 1, 1, 1, 1, 1, 1, 1, 1, 1, 1, 1, 1, 1, 1, 1, 1, 1, 1, 1, 1, 1, 1, 1, 1, 1, 1, 1, 1, 1, 1, 1, 1, 1, 1, 1, 1, 1, 1, 1, 1, 1, 1, 1, 1, 1, 1, 1, 1, 1, 1, 1, 1, 1, 1, 1, 1, 1, 1, 1, 1, 1, 1, 1, 1, 1, 1, 1, 1, 1, 1, 1, 1, 1, 1, 1, 1, 1, 1, 1, 1, 1, 1, 1, 1, 1, 1, 1, 1, 1, 1, 1, 1, 1, 1, 1, 1, 1, 1, 1, 1, 1, 1, 1, 1, 1, 1, 1, 1, 1, 1, 1, 1, 1, 1, 1, 1, 1, 1, 1, 1, 1, 1, 1, 1, 1, 1, 1, 1, 1, 1, 1, 1, 1, 1, 1, 1, 1, 1, 1, 1, 1, 1, 1, 1, 1, 1, 1, 1, 1, 1, 1, 1, 1, 1, 1, 1, 1, 1, 1, 1, 1, 1, 1, 1, 1, 1, 1, 1, 1, 1, 1, 1, 1, 1, 1, 1, 1, 1, 1, 1, 1, 1, 1, 1, 1, 1, 1, 1, 1, 1, 1, 1, 1, 1, 1, 1, 1, 1, 1, 1, 1, 1, 1, 1, 1, 1]	0.43427797822824094	125.0	Alpha-1a adrenergic receptor	SINGLE PROTEIN	Homo sapiens	Homo sapiens	0.09090909090909091	0.042666666666666665	0.9721448467966574	0.05039250443150165	0.048242424242424246
P35348	375	16	0.0625	359	0.027855153203342614	11.0	364.0	SPINAL COLUMN STENOSIS	2.24375	0.3851052475095724	[1, 1, 1, 1, 1, 1, 0, 1, 0, 1, 1, 0, 0, 0, 0, 0, 0, 0, 0, 0, 0, 0, 0, 0, 0, 0, 0, 0, 0, 0, 0, 0, 0, 0, 0, 0, 0, 0, 0, 0, 0, 0, 0, 0, 0, 0, 0, 0, 0, 0, 0, 0, 0, 0, 0, 0, 0, 0, 0, 0, 0, 0, 0, 0, 0, 0, 0, 0, 0, 0, 0, 0, 0, 0, 0, 0, 0, 0, 0, 0, 0, 0, 0, 0, 0, 0, 0, 0, 0, 0, 0, 0, 0, 0, 0, 0, 0, 0, 0, 0, 0, 0, 0, 1, 0, 0, 0, 0, 0, 0, 0, 0, 0, 0, 0, 0, 0, 0, 0, 0, 0, 0, 0, 0, 0, 0, 0, 0, 0, 0, 0, 0, 0, 0, 0, 0, 0, 0, 0, 0, 0, 0, 0, 0, 0, 0, 0, 0, 0, 0, 0, 0, 0, 0, 0, 0, 0, 0, 0, 0, 0, 0, 0, 0, 0, 0, 0, 0, 0, 0, 0, 0, 0, 0, 0, 0, 0, 0, 0, 0, 0, 0, 0, 0, 0, 0, 0, 0, 0, 0, 0, 0, 0, 0, 0, 0, 0, 0, 0, 0, 0, 0, 0, 0, 0, 0, 0, 0, 0, 0, 0, 0, 0, 0, 0, 0, 0, 1, 0, 0, 0, 0, 0, 0, 0, 0, 0, 0, 0, 0, 0, 0, 0, 0, 0, 0, 0, 0, 0, 0, 0, 0, 0, 0, 0, 0, 0, 0, 0, 0, 0, 0, 0, 0, 0, 0, 0, 0, 0, 0, 0, 0, 0, 0, 0, 0, 0, 0, 0, 0, 0, 0, 0, 0, 0, 0, 0, 0, 0, 0, 0, 0, 0, 0, 0, 0, 0, 0, 0, 0, 0, 0, 0, 0, 0, 0, 0, 0, 0, 0, 0, 0, 0, 0, 0, 0, 0, 0, 0, 0, 0, 0, 0, 0, 0, 0, 0, 0, 0, 0, 0, 0, 0, 0, 0, 0, 0, 0, 0, 0, 0, 0, 0, 0, 0, 0, 0, 0, 0, 0, 0, 0, 0, 0, 0, 0, 0, 0, 0, 0, 0, 0, 0, 0, 0, 0, 0, 0, 0, 0, 0, 0, 0, 0, 0, 0, 0, 0, 0, 0, 0, 0, 0, 0, 0]	[0, 0, 1, 0, 0, 0, 0, 0, 0, 0, 0, 0, 0, 0, 0, 0, 1, 0, 0, 0, 0, 0, 0, 0, 0, 0, 0, 0, 0, 0, 0, 0, 0, 0, 0, 0, 0, 0, 0, 0, 1, 0, 0, 1, 0, 0, 0, 0, 0, 0, 0, 0, 0, 0, 0, 0, 0, 0, 0, 0, 0, 0, 0, 1, 0, 0, 0, 0, 0, 0, 0, 0, 0, 0, 0, 0, 0, 0, 0, 0, 0, 0, 0, 0, 0, 0, 0, 0, 0, 0, 0, 0, 0, 0, 0, 0, 0, 0, 0, 0, 0, 0, 0, 0, 0, 0, 0, 0, 0, 0, 0, 0, 0, 0, 0, 1, 0, 0, 1, 0, 0, 0, 0, 0, 1, 0, 0, 0, 0, 0, 0, 1, 0, 1, 0, 0, 0, 0, 0, 0, 0, 0, 0, 0, 0, 0, 0, 0, 0, 0, 0, 0, 0, 0, 0, 0, 0, 0, 0, 0, 0, 0, 0, 0, 0, 1, 0, 0, 0, 0, 0, 0, 0, 0, 0, 0, 0, 0, 0, 0, 0, 0, 0, 1, 0, 0, 0, 0, 0, 1, 0, 0, 1, 0, 0, 0, 0, 0, 0, 0, 1, 0, 0, 0, 0, 0, 0, 0, 0, 0, 0, 0, 0, 0, 0, 0, 0, 0, 0, 0, 0, 0, 0, 0, 0, 0, 0, 0, 0, 0, 0, 0, 0, 0, 0, 0, 0, 0, 0, 0, 0, 0, 0, 0, 0, 0, 0, 0, 0, 0, 0, 0, 0, 0, 0, 0, 0, 0, 1, 0, 0, 0, 0, 0, 0, 0, 0, 0, 0, 0, 0, 0, 0, 0, 0, 0, 0, 0, 0, 0, 0, 0, 0, 0, 0, 0, 0, 0, 0, 0, 0, 0, 0, 0, 0, 0, 0, 0, 0, 0, 0, 0, 0, 0, 0, 0, 0, 0, 0, 0, 0, 0, 0, 0, 0, 0, 0, 0, 0, 0, 0, 0, 0, 0, 0, 0, 0, 0, 0, 0, 0, 0, 0, 0, 0, 0, 0, 0, 0, 0, 0, 0, 0, 0, 0, 0, 0, 0, 0, 0, 0, 0, 0, 0, 0, 0, 0, 0, 0, 0, 0, 0, 0, 0, 0, 0, 0, 0, 0, 0, 0, 0, 0, 0, 0]	[97, 2261, 3859, 7714, 23093, 33373, 33664, 33667, 34197, 34234, 155006, 57397, 554892, 173, 373970, 6579, 16592, 1354, 115, 9372, 3012, 12506, 8788, 1450253, 419508, 1278, 56432, 77128, 27588, 789, 22528, 675138, 113138, 453579, 418845, 6723, 365284, 29890, 508755, 8516, 17411, 577488, 230659, 75901, 16591, 16847, 365281, 208749, 27111, 88797, 61680, 252155, 21716, 46726, 1114, 111185, 139099, 27624, 485902, 51056, 56644, 21523, 6216, 70674, 27417, 390877, 444750, 394229, 73547, 1038389, 37493, 365248, 7501, 246, 10358, 1370, 373985, 5528, 675244, 371655, 2046, 11674, 497230, 13758, 924, 570147, 497229, 27569, 8543, 67617, 14440, 43934, 17347, 27308, 49226, 598402, 29637, 3965, 15217, 192908, 65415, 543, 54547, 26401, 29090, 17169, 3730, 16506, 430597, 83724, 150882, 77652, 27112, 27570, 11819, 374548, 16450, 1333, 241, 84251, 406787, 2994, 1369608, 389011, 364520, 188196, 116949, 27307, 421350, 405365, 407549, 110803, 333157, 12428, 122170, 419596, 267163, 61682, 27576, 365538, 11745, 77474, 321707, 363589, 675152, 7736, 1279, 77085, 13928, 16581, 49842, 499179, 334866, 27341, 27028, 421066, 5582, 27370, 410802, 51182, 85553, 480746, 26386, 421332, 500520, 431141, 374719, 403465, 27251, 38898, 453570, 33202, 27368, 119288, 48701, 581814, 11968, 27419, 78759, 467361, 171587, 14263, 520664, 6968, 558106, 147981, 1785, 65494, 189203, 555972, 88100, 43354, 60401, 88739, 27629, 32869, 26280, 16391, 325239, 712273, 371546, 371561, 92412, 4941, 686036, 33986, 394206, 372385, 248669, 11002, 27347, 394165, 2080, 16308, 33055, 52087, 27340, 364745, 508828, 430642, 88316, 157330, 112655, 250328, 675206, 83772, 453655, 286065, 126356, 148018, 84624, 27626, 20881, 94091, 144940, 297372, 1277553, 181939, 66029, 104846, 675163, 1383264, 675080, 328601, 6012, 432232, 674816, 1369605, 445681, 14126, 105442, 442077, 187962, 717, 182921, 418487, 675207, 1376042, 675150, 1039902, 675187, 453532, 1383114, 46727, 236376, 1532240, 99024, 29569, 117758, 227437, 266225, 675060, 418415, 418401, 179594, 374052, 369179, 624161, 2525, 1248736, 418421, 122901, 276734, 397731, 32027, 33060, 1377056, 162546, 132933, 209224, 169111, 351701, 353011, 397873, 674930, 35358, 674404, 674441, 88841, 23199, 675143, 119162, 500007, 127755, 366868, 316787, 454084, 1376019, 421157, 85305, 675265, 317124, 1214046, 93895, 42013, 564990, 12825, 452689, 373806, 675289, 406520, 506444, 14125, 150451, 57488, 460092, 611591, 448986, 308201, 11305, 76538, 2131, 341382, 518263, 5797, 13048, 675173, 675285, 708075, 487711, 418413, 37980, 674555, 674419, 40542, 151923, 255532, 421902, 497330, 405364, 61945, 136161, 9217, 674321, 454076, 675198, 485738, 175447, 35486, 25760, 618203, 798263, 411450, 16735, 470033, 442013, 149095, 138037, 581569, 139210, 674967, 1037865, 6078, 33889, 675063]	[97, 2261, 3859, 7714, 23093, 33373, 33667, 34234, 155006, 26401, 364745]	[0, 0, 0, 0, 0, 0, 0, 0, 0, 0, 0, 1, 1, 1, 1, 1, 1, 1, 1, 1, 1, 1, 1, 1, 1, 1, 1, 1, 1, 1, 1, 1, 1, 1, 1, 1, 1, 1, 1, 1, 1, 1, 1, 1, 1, 1, 1, 1, 1, 1, 1, 1, 1, 1, 1, 1, 1, 1, 1, 1, 1, 1, 1, 1, 1, 1, 1, 1, 1, 1, 1, 1, 1, 1, 1, 1, 1, 1, 1, 1, 1, 1, 1, 1, 1, 1, 1, 1, 1, 1, 1, 1, 1, 1, 1, 1, 1, 1, 1, 1, 1, 1, 1, 1, 1, 1, 1, 1, 1, 1, 1, 1, 1, 1, 1, 1, 1, 1, 1, 1, 1, 1, 1, 1, 1, 1, 1, 1, 1, 1, 1, 1, 1, 1, 1, 1, 1, 1, 1, 1, 1, 1, 1, 1, 1, 1, 1, 1, 1, 1, 1, 1, 1, 1, 1, 1, 1, 1, 1, 1, 1, 1, 1, 1, 1, 1, 1, 1, 1, 1, 1, 1, 1, 1, 1, 1, 1, 1, 1, 1, 1, 1, 1, 1, 1, 1, 1, 1, 1, 1, 1, 1, 1, 1, 1, 1, 1, 1, 1, 1, 1, 1, 1, 1, 1, 1, 1, 1, 1, 1, 1, 1, 1, 1, 1, 1, 1, 1, 1, 1, 1, 1, 1, 1, 1, 1, 1, 1, 1, 1, 1, 1, 1, 1, 1, 1, 1, 1, 1, 1, 1, 1, 1, 1, 1, 1, 1, 1, 1, 1, 1, 1, 1, 1, 1, 1, 1, 1, 1, 1, 1, 1, 1, 1, 1, 1, 1, 1, 1, 1, 1, 1, 1, 1, 1, 1, 1, 1, 1, 1, 1, 1, 1, 1, 1, 1, 1, 1, 1, 1, 1, 1, 1, 1, 1, 1, 1, 1, 1, 1, 1, 1, 1, 1, 1, 1, 1, 1, 1, 1, 1, 1, 1, 1, 1, 1, 1, 1, 1, 1, 1, 1, 1, 1, 1, 1, 1, 1, 1, 1, 1, 1, 1, 1, 1, 1, 1, 1, 1, 1, 1, 1, 1, 1, 1, 1, 1, 1, 1, 1, 1, 1, 1, 1, 1, 1, 1, 1, 1, 1, 1, 1, 1, 1, 1, 1, 1, 1, 1, 1, 1, 1, 1, 1, 1]	0.43427797822824094	125.0	Alpha-1a adrenergic receptor	SINGLE PROTEIN	Homo sapiens	Homo sapiens	0.09090909090909091	0.042666666666666665	0.9721448467966574	0.05039250443150165	0.048242424242424246
P35348	375	16	0.0625	359	0.027855153203342614	11.0	364.0	POST PROCEDURAL COMPLICATION	2.24375	0.3851052475095724	[1, 1, 1, 1, 1, 1, 0, 1, 0, 1, 1, 0, 0, 0, 0, 0, 0, 0, 0, 0, 0, 0, 0, 0, 0, 0, 0, 0, 0, 0, 0, 0, 0, 0, 0, 0, 0, 0, 0, 0, 0, 0, 0, 0, 0, 0, 0, 0, 0, 0, 0, 0, 0, 0, 0, 0, 0, 0, 0, 0, 0, 0, 0, 0, 0, 0, 0, 0, 0, 0, 0, 0, 0, 0, 0, 0, 0, 0, 0, 0, 0, 0, 0, 0, 0, 0, 0, 0, 0, 0, 0, 0, 0, 0, 0, 0, 0, 0, 0, 0, 0, 0, 0, 1, 0, 0, 0, 0, 0, 0, 0, 0, 0, 0, 0, 0, 0, 0, 0, 0, 0, 0, 0, 0, 0, 0, 0, 0, 0, 0, 0, 0, 0, 0, 0, 0, 0, 0, 0, 0, 0, 0, 0, 0, 0, 0, 0, 0, 0, 0, 0, 0, 0, 0, 0, 0, 0, 0, 0, 0, 0, 0, 0, 0, 0, 0, 0, 0, 0, 0, 0, 0, 0, 0, 0, 0, 0, 0, 0, 0, 0, 0, 0, 0, 0, 0, 0, 0, 0, 0, 0, 0, 0, 0, 0, 0, 0, 0, 0, 0, 0, 0, 0, 0, 0, 0, 0, 0, 0, 0, 0, 0, 0, 0, 0, 0, 0, 1, 0, 0, 0, 0, 0, 0, 0, 0, 0, 0, 0, 0, 0, 0, 0, 0, 0, 0, 0, 0, 0, 0, 0, 0, 0, 0, 0, 0, 0, 0, 0, 0, 0, 0, 0, 0, 0, 0, 0, 0, 0, 0, 0, 0, 0, 0, 0, 0, 0, 0, 0, 0, 0, 0, 0, 0, 0, 0, 0, 0, 0, 0, 0, 0, 0, 0, 0, 0, 0, 0, 0, 0, 0, 0, 0, 0, 0, 0, 0, 0, 0, 0, 0, 0, 0, 0, 0, 0, 0, 0, 0, 0, 0, 0, 0, 0, 0, 0, 0, 0, 0, 0, 0, 0, 0, 0, 0, 0, 0, 0, 0, 0, 0, 0, 0, 0, 0, 0, 0, 0, 0, 0, 0, 0, 0, 0, 0, 0, 0, 0, 0, 0, 0, 0, 0, 0, 0, 0, 0, 0, 0, 0, 0, 0, 0, 0, 0, 0, 0, 0, 0, 0, 0, 0, 0, 0, 0]	[0, 1, 0, 0, 0, 0, 0, 0, 0, 0, 0, 0, 0, 0, 0, 0, 0, 0, 0, 0, 0, 0, 0, 0, 0, 0, 0, 0, 0, 0, 0, 0, 0, 0, 0, 0, 1, 0, 0, 0, 0, 1, 0, 0, 0, 0, 0, 0, 0, 0, 0, 0, 0, 0, 0, 0, 0, 0, 0, 0, 0, 0, 0, 0, 0, 0, 0, 0, 0, 0, 0, 0, 0, 0, 0, 0, 0, 0, 0, 0, 0, 0, 0, 0, 0, 0, 0, 0, 0, 0, 0, 0, 0, 0, 0, 0, 0, 0, 0, 0, 0, 0, 0, 0, 0, 0, 0, 0, 0, 0, 0, 0, 0, 0, 0, 0, 0, 0, 0, 0, 0, 0, 0, 0, 0, 0, 0, 0, 0, 1, 0, 0, 0, 0, 0, 0, 0, 0, 0, 0, 0, 0, 0, 0, 0, 0, 0, 0, 0, 0, 0, 0, 0, 0, 0, 0, 0, 0, 0, 0, 0, 0, 0, 0, 0, 0, 0, 0, 0, 0, 0, 0, 0, 0, 0, 0, 0, 1, 1, 0, 0, 0, 0, 1, 0, 0, 0, 0, 0, 0, 0, 0, 1, 0, 0, 0, 0, 0, 0, 0, 0, 0, 0, 0, 0, 0, 0, 0, 0, 0, 0, 0, 0, 0, 0, 0, 0, 0, 0, 0, 0, 0, 1, 0, 0, 0, 0, 0, 0, 0, 0, 0, 0, 0, 0, 0, 0, 0, 0, 0, 0, 0, 0, 0, 0, 0, 0, 0, 0, 1, 0, 0, 0, 0, 0, 0, 0, 0, 0, 0, 0, 0, 0, 0, 0, 0, 0, 0, 0, 0, 0, 0, 0, 0, 0, 0, 0, 0, 0, 0, 0, 0, 0, 0, 0, 0, 0, 0, 0, 0, 0, 1, 0, 0, 0, 0, 0, 0, 0, 0, 0, 1, 0, 0, 0, 1, 0, 0, 0, 0, 0, 0, 0, 0, 0, 0, 0, 0, 0, 1, 0, 0, 0, 0, 0, 0, 0, 0, 0, 0, 0, 0, 0, 0, 0, 0, 0, 0, 0, 0, 0, 0, 0, 0, 0, 0, 0, 0, 0, 0, 0, 0, 0, 0, 0, 0, 1, 0, 0, 0, 0, 0, 0, 1, 0, 0, 0, 0, 0, 0, 0, 0, 0, 0, 0]	[97, 2261, 3859, 7714, 23093, 33373, 33664, 33667, 34197, 34234, 155006, 57397, 554892, 173, 373970, 6579, 16592, 1354, 115, 9372, 3012, 12506, 8788, 1450253, 419508, 1278, 56432, 77128, 27588, 789, 22528, 675138, 113138, 453579, 418845, 6723, 365284, 29890, 508755, 8516, 17411, 577488, 230659, 75901, 16591, 16847, 365281, 208749, 27111, 88797, 61680, 252155, 21716, 46726, 1114, 111185, 139099, 27624, 485902, 51056, 56644, 21523, 6216, 70674, 27417, 390877, 444750, 394229, 73547, 1038389, 37493, 365248, 7501, 246, 10358, 1370, 373985, 5528, 675244, 371655, 2046, 11674, 497230, 13758, 924, 570147, 497229, 27569, 8543, 67617, 14440, 43934, 17347, 27308, 49226, 598402, 29637, 3965, 15217, 192908, 65415, 543, 54547, 26401, 29090, 17169, 3730, 16506, 430597, 83724, 150882, 77652, 27112, 27570, 11819, 374548, 16450, 1333, 241, 84251, 406787, 2994, 1369608, 389011, 364520, 188196, 116949, 27307, 421350, 405365, 407549, 110803, 333157, 12428, 122170, 419596, 267163, 61682, 27576, 365538, 11745, 77474, 321707, 363589, 675152, 7736, 1279, 77085, 13928, 16581, 49842, 499179, 334866, 27341, 27028, 421066, 5582, 27370, 410802, 51182, 85553, 480746, 26386, 421332, 500520, 431141, 374719, 403465, 27251, 38898, 453570, 33202, 27368, 119288, 48701, 581814, 11968, 27419, 78759, 467361, 171587, 14263, 520664, 6968, 558106, 147981, 1785, 65494, 189203, 555972, 88100, 43354, 60401, 88739, 27629, 32869, 26280, 16391, 325239, 712273, 371546, 371561, 92412, 4941, 686036, 33986, 394206, 372385, 248669, 11002, 27347, 394165, 2080, 16308, 33055, 52087, 27340, 364745, 508828, 430642, 88316, 157330, 112655, 250328, 675206, 83772, 453655, 286065, 126356, 148018, 84624, 27626, 20881, 94091, 144940, 297372, 1277553, 181939, 66029, 104846, 675163, 1383264, 675080, 328601, 6012, 432232, 674816, 1369605, 445681, 14126, 105442, 442077, 187962, 717, 182921, 418487, 675207, 1376042, 675150, 1039902, 675187, 453532, 1383114, 46727, 236376, 1532240, 99024, 29569, 117758, 227437, 266225, 675060, 418415, 418401, 179594, 374052, 369179, 624161, 2525, 1248736, 418421, 122901, 276734, 397731, 32027, 33060, 1377056, 162546, 132933, 209224, 169111, 351701, 353011, 397873, 674930, 35358, 674404, 674441, 88841, 23199, 675143, 119162, 500007, 127755, 366868, 316787, 454084, 1376019, 421157, 85305, 675265, 317124, 1214046, 93895, 42013, 564990, 12825, 452689, 373806, 675289, 406520, 506444, 14125, 150451, 57488, 460092, 611591, 448986, 308201, 11305, 76538, 2131, 341382, 518263, 5797, 13048, 675173, 675285, 708075, 487711, 418413, 37980, 674555, 674419, 40542, 151923, 255532, 421902, 497330, 405364, 61945, 136161, 9217, 674321, 454076, 675198, 485738, 175447, 35486, 25760, 618203, 798263, 411450, 16735, 470033, 442013, 149095, 138037, 581569, 139210, 674967, 1037865, 6078, 33889, 675063]	[97, 2261, 3859, 7714, 23093, 33373, 33667, 34234, 155006, 26401, 364745]	[0, 0, 0, 0, 0, 0, 0, 0, 0, 0, 0, 1, 1, 1, 1, 1, 1, 1, 1, 1, 1, 1, 1, 1, 1, 1, 1, 1, 1, 1, 1, 1, 1, 1, 1, 1, 1, 1, 1, 1, 1, 1, 1, 1, 1, 1, 1, 1, 1, 1, 1, 1, 1, 1, 1, 1, 1, 1, 1, 1, 1, 1, 1, 1, 1, 1, 1, 1, 1, 1, 1, 1, 1, 1, 1, 1, 1, 1, 1, 1, 1, 1, 1, 1, 1, 1, 1, 1, 1, 1, 1, 1, 1, 1, 1, 1, 1, 1, 1, 1, 1, 1, 1, 1, 1, 1, 1, 1, 1, 1, 1, 1, 1, 1, 1, 1, 1, 1, 1, 1, 1, 1, 1, 1, 1, 1, 1, 1, 1, 1, 1, 1, 1, 1, 1, 1, 1, 1, 1, 1, 1, 1, 1, 1, 1, 1, 1, 1, 1, 1, 1, 1, 1, 1, 1, 1, 1, 1, 1, 1, 1, 1, 1, 1, 1, 1, 1, 1, 1, 1, 1, 1, 1, 1, 1, 1, 1, 1, 1, 1, 1, 1, 1, 1, 1, 1, 1, 1, 1, 1, 1, 1, 1, 1, 1, 1, 1, 1, 1, 1, 1, 1, 1, 1, 1, 1, 1, 1, 1, 1, 1, 1, 1, 1, 1, 1, 1, 1, 1, 1, 1, 1, 1, 1, 1, 1, 1, 1, 1, 1, 1, 1, 1, 1, 1, 1, 1, 1, 1, 1, 1, 1, 1, 1, 1, 1, 1, 1, 1, 1, 1, 1, 1, 1, 1, 1, 1, 1, 1, 1, 1, 1, 1, 1, 1, 1, 1, 1, 1, 1, 1, 1, 1, 1, 1, 1, 1, 1, 1, 1, 1, 1, 1, 1, 1, 1, 1, 1, 1, 1, 1, 1, 1, 1, 1, 1, 1, 1, 1, 1, 1, 1, 1, 1, 1, 1, 1, 1, 1, 1, 1, 1, 1, 1, 1, 1, 1, 1, 1, 1, 1, 1, 1, 1, 1, 1, 1, 1, 1, 1, 1, 1, 1, 1, 1, 1, 1, 1, 1, 1, 1, 1, 1, 1, 1, 1, 1, 1, 1, 1, 1, 1, 1, 1, 1, 1, 1, 1, 1, 1, 1, 1, 1, 1, 1, 1, 1, 1, 1, 1, 1, 1, 1, 1, 1]	0.43427797822824094	125.0	Alpha-1a adrenergic receptor	SINGLE PROTEIN	Homo sapiens	Homo sapiens	0.09090909090909091	0.042666666666666665	0.9721448467966574	0.05039250443150165	0.048242424242424246
P35348	375	16	0.0625	359	0.027855153203342614	11.0	364.0	VASCULAR CALCIFICATION	2.24375	0.3851052475095724	[1, 1, 1, 1, 1, 1, 0, 1, 0, 1, 1, 0, 0, 0, 0, 0, 0, 0, 0, 0, 0, 0, 0, 0, 0, 0, 0, 0, 0, 0, 0, 0, 0, 0, 0, 0, 0, 0, 0, 0, 0, 0, 0, 0, 0, 0, 0, 0, 0, 0, 0, 0, 0, 0, 0, 0, 0, 0, 0, 0, 0, 0, 0, 0, 0, 0, 0, 0, 0, 0, 0, 0, 0, 0, 0, 0, 0, 0, 0, 0, 0, 0, 0, 0, 0, 0, 0, 0, 0, 0, 0, 0, 0, 0, 0, 0, 0, 0, 0, 0, 0, 0, 0, 1, 0, 0, 0, 0, 0, 0, 0, 0, 0, 0, 0, 0, 0, 0, 0, 0, 0, 0, 0, 0, 0, 0, 0, 0, 0, 0, 0, 0, 0, 0, 0, 0, 0, 0, 0, 0, 0, 0, 0, 0, 0, 0, 0, 0, 0, 0, 0, 0, 0, 0, 0, 0, 0, 0, 0, 0, 0, 0, 0, 0, 0, 0, 0, 0, 0, 0, 0, 0, 0, 0, 0, 0, 0, 0, 0, 0, 0, 0, 0, 0, 0, 0, 0, 0, 0, 0, 0, 0, 0, 0, 0, 0, 0, 0, 0, 0, 0, 0, 0, 0, 0, 0, 0, 0, 0, 0, 0, 0, 0, 0, 0, 0, 0, 1, 0, 0, 0, 0, 0, 0, 0, 0, 0, 0, 0, 0, 0, 0, 0, 0, 0, 0, 0, 0, 0, 0, 0, 0, 0, 0, 0, 0, 0, 0, 0, 0, 0, 0, 0, 0, 0, 0, 0, 0, 0, 0, 0, 0, 0, 0, 0, 0, 0, 0, 0, 0, 0, 0, 0, 0, 0, 0, 0, 0, 0, 0, 0, 0, 0, 0, 0, 0, 0, 0, 0, 0, 0, 0, 0, 0, 0, 0, 0, 0, 0, 0, 0, 0, 0, 0, 0, 0, 0, 0, 0, 0, 0, 0, 0, 0, 0, 0, 0, 0, 0, 0, 0, 0, 0, 0, 0, 0, 0, 0, 0, 0, 0, 0, 0, 0, 0, 0, 0, 0, 0, 0, 0, 0, 0, 0, 0, 0, 0, 0, 0, 0, 0, 0, 0, 0, 0, 0, 0, 0, 0, 0, 0, 0, 0, 0, 0, 0, 0, 0, 0, 0, 0, 0, 0, 0, 0]	[0, 0, 0, 0, 0, 0, 0, 0, 0, 0, 0, 0, 0, 0, 0, 0, 0, 0, 0, 0, 0, 0, 0, 0, 0, 0, 0, 0, 0, 0, 0, 0, 0, 0, 0, 1, 0, 0, 0, 0, 0, 0, 1, 0, 0, 1, 0, 0, 0, 0, 0, 0, 0, 0, 0, 0, 0, 1, 0, 1, 0, 0, 0, 1, 0, 0, 0, 0, 0, 0, 0, 0, 0, 0, 0, 0, 0, 0, 0, 0, 1, 0, 0, 0, 0, 0, 0, 0, 0, 0, 0, 0, 0, 0, 0, 0, 0, 0, 0, 0, 0, 0, 0, 1, 0, 0, 0, 0, 0, 0, 0, 0, 0, 0, 0, 1, 0, 0, 1, 0, 0, 0, 0, 0, 0, 0, 0, 0, 0, 0, 0, 0, 0, 1, 0, 0, 0, 0, 0, 0, 0, 0, 0, 0, 0, 0, 0, 0, 0, 0, 0, 0, 0, 0, 0, 0, 0, 0, 0, 0, 0, 0, 0, 0, 0, 0, 0, 0, 0, 0, 0, 0, 0, 0, 0, 0, 0, 0, 0, 0, 0, 0, 0, 1, 0, 0, 0, 0, 0, 0, 0, 0, 1, 0, 0, 0, 0, 0, 0, 0, 0, 0, 0, 0, 0, 0, 0, 0, 0, 0, 0, 1, 0, 0, 0, 0, 0, 0, 0, 0, 0, 0, 0, 0, 0, 0, 0, 0, 0, 0, 0, 1, 0, 0, 0, 1, 0, 0, 0, 0, 0, 0, 0, 0, 0, 0, 0, 0, 0, 0, 0, 0, 0, 0, 0, 0, 0, 0, 0, 0, 0, 0, 0, 0, 0, 0, 0, 0, 0, 0, 0, 0, 0, 0, 0, 0, 0, 0, 0, 0, 0, 0, 0, 0, 0, 0, 0, 0, 0, 0, 0, 0, 0, 0, 0, 0, 0, 0, 0, 0, 0, 0, 0, 0, 0, 0, 0, 0, 0, 0, 0, 0, 0, 0, 0, 0, 0, 0, 0, 0, 0, 0, 0, 0, 0, 0, 0, 0, 0, 0, 0, 0, 0, 0, 0, 0, 0, 0, 0, 0, 0, 0, 0, 0, 0, 0, 0, 0, 0, 0, 0, 0, 0, 0, 0, 0, 0, 0, 0, 0, 0, 0, 0, 0, 0, 0, 0, 0, 0, 0, 0, 0, 0, 0, 0]	[97, 2261, 3859, 7714, 23093, 33373, 33664, 33667, 34197, 34234, 155006, 57397, 554892, 173, 373970, 6579, 16592, 1354, 115, 9372, 3012, 12506, 8788, 1450253, 419508, 1278, 56432, 77128, 27588, 789, 22528, 675138, 113138, 453579, 418845, 6723, 365284, 29890, 508755, 8516, 17411, 577488, 230659, 75901, 16591, 16847, 365281, 208749, 27111, 88797, 61680, 252155, 21716, 46726, 1114, 111185, 139099, 27624, 485902, 51056, 56644, 21523, 6216, 70674, 27417, 390877, 444750, 394229, 73547, 1038389, 37493, 365248, 7501, 246, 10358, 1370, 373985, 5528, 675244, 371655, 2046, 11674, 497230, 13758, 924, 570147, 497229, 27569, 8543, 67617, 14440, 43934, 17347, 27308, 49226, 598402, 29637, 3965, 15217, 192908, 65415, 543, 54547, 26401, 29090, 17169, 3730, 16506, 430597, 83724, 150882, 77652, 27112, 27570, 11819, 374548, 16450, 1333, 241, 84251, 406787, 2994, 1369608, 389011, 364520, 188196, 116949, 27307, 421350, 405365, 407549, 110803, 333157, 12428, 122170, 419596, 267163, 61682, 27576, 365538, 11745, 77474, 321707, 363589, 675152, 7736, 1279, 77085, 13928, 16581, 49842, 499179, 334866, 27341, 27028, 421066, 5582, 27370, 410802, 51182, 85553, 480746, 26386, 421332, 500520, 431141, 374719, 403465, 27251, 38898, 453570, 33202, 27368, 119288, 48701, 581814, 11968, 27419, 78759, 467361, 171587, 14263, 520664, 6968, 558106, 147981, 1785, 65494, 189203, 555972, 88100, 43354, 60401, 88739, 27629, 32869, 26280, 16391, 325239, 712273, 371546, 371561, 92412, 4941, 686036, 33986, 394206, 372385, 248669, 11002, 27347, 394165, 2080, 16308, 33055, 52087, 27340, 364745, 508828, 430642, 88316, 157330, 112655, 250328, 675206, 83772, 453655, 286065, 126356, 148018, 84624, 27626, 20881, 94091, 144940, 297372, 1277553, 181939, 66029, 104846, 675163, 1383264, 675080, 328601, 6012, 432232, 674816, 1369605, 445681, 14126, 105442, 442077, 187962, 717, 182921, 418487, 675207, 1376042, 675150, 1039902, 675187, 453532, 1383114, 46727, 236376, 1532240, 99024, 29569, 117758, 227437, 266225, 675060, 418415, 418401, 179594, 374052, 369179, 624161, 2525, 1248736, 418421, 122901, 276734, 397731, 32027, 33060, 1377056, 162546, 132933, 209224, 169111, 351701, 353011, 397873, 674930, 35358, 674404, 674441, 88841, 23199, 675143, 119162, 500007, 127755, 366868, 316787, 454084, 1376019, 421157, 85305, 675265, 317124, 1214046, 93895, 42013, 564990, 12825, 452689, 373806, 675289, 406520, 506444, 14125, 150451, 57488, 460092, 611591, 448986, 308201, 11305, 76538, 2131, 341382, 518263, 5797, 13048, 675173, 675285, 708075, 487711, 418413, 37980, 674555, 674419, 40542, 151923, 255532, 421902, 497330, 405364, 61945, 136161, 9217, 674321, 454076, 675198, 485738, 175447, 35486, 25760, 618203, 798263, 411450, 16735, 470033, 442013, 149095, 138037, 581569, 139210, 674967, 1037865, 6078, 33889, 675063]	[97, 2261, 3859, 7714, 23093, 33373, 33667, 34234, 155006, 26401, 364745]	[0, 0, 0, 0, 0, 0, 0, 0, 0, 0, 0, 1, 1, 1, 1, 1, 1, 1, 1, 1, 1, 1, 1, 1, 1, 1, 1, 1, 1, 1, 1, 1, 1, 1, 1, 1, 1, 1, 1, 1, 1, 1, 1, 1, 1, 1, 1, 1, 1, 1, 1, 1, 1, 1, 1, 1, 1, 1, 1, 1, 1, 1, 1, 1, 1, 1, 1, 1, 1, 1, 1, 1, 1, 1, 1, 1, 1, 1, 1, 1, 1, 1, 1, 1, 1, 1, 1, 1, 1, 1, 1, 1, 1, 1, 1, 1, 1, 1, 1, 1, 1, 1, 1, 1, 1, 1, 1, 1, 1, 1, 1, 1, 1, 1, 1, 1, 1, 1, 1, 1, 1, 1, 1, 1, 1, 1, 1, 1, 1, 1, 1, 1, 1, 1, 1, 1, 1, 1, 1, 1, 1, 1, 1, 1, 1, 1, 1, 1, 1, 1, 1, 1, 1, 1, 1, 1, 1, 1, 1, 1, 1, 1, 1, 1, 1, 1, 1, 1, 1, 1, 1, 1, 1, 1, 1, 1, 1, 1, 1, 1, 1, 1, 1, 1, 1, 1, 1, 1, 1, 1, 1, 1, 1, 1, 1, 1, 1, 1, 1, 1, 1, 1, 1, 1, 1, 1, 1, 1, 1, 1, 1, 1, 1, 1, 1, 1, 1, 1, 1, 1, 1, 1, 1, 1, 1, 1, 1, 1, 1, 1, 1, 1, 1, 1, 1, 1, 1, 1, 1, 1, 1, 1, 1, 1, 1, 1, 1, 1, 1, 1, 1, 1, 1, 1, 1, 1, 1, 1, 1, 1, 1, 1, 1, 1, 1, 1, 1, 1, 1, 1, 1, 1, 1, 1, 1, 1, 1, 1, 1, 1, 1, 1, 1, 1, 1, 1, 1, 1, 1, 1, 1, 1, 1, 1, 1, 1, 1, 1, 1, 1, 1, 1, 1, 1, 1, 1, 1, 1, 1, 1, 1, 1, 1, 1, 1, 1, 1, 1, 1, 1, 1, 1, 1, 1, 1, 1, 1, 1, 1, 1, 1, 1, 1, 1, 1, 1, 1, 1, 1, 1, 1, 1, 1, 1, 1, 1, 1, 1, 1, 1, 1, 1, 1, 1, 1, 1, 1, 1, 1, 1, 1, 1, 1, 1, 1, 1, 1, 1, 1, 1, 1, 1, 1, 1, 1]	0.43427797822824094	125.0	Alpha-1a adrenergic receptor	SINGLE PROTEIN	Homo sapiens	Homo sapiens	0.09090909090909091	0.042666666666666665	0.9721448467966574	0.05039250443150165	0.048242424242424246
P35348	375	16	0.0625	359	0.027855153203342614	11.0	364.0	GRANULOMA	2.24375	0.3851052475095724	[1, 1, 1, 1, 1, 1, 0, 1, 0, 1, 1, 0, 0, 0, 0, 0, 0, 0, 0, 0, 0, 0, 0, 0, 0, 0, 0, 0, 0, 0, 0, 0, 0, 0, 0, 0, 0, 0, 0, 0, 0, 0, 0, 0, 0, 0, 0, 0, 0, 0, 0, 0, 0, 0, 0, 0, 0, 0, 0, 0, 0, 0, 0, 0, 0, 0, 0, 0, 0, 0, 0, 0, 0, 0, 0, 0, 0, 0, 0, 0, 0, 0, 0, 0, 0, 0, 0, 0, 0, 0, 0, 0, 0, 0, 0, 0, 0, 0, 0, 0, 0, 0, 0, 1, 0, 0, 0, 0, 0, 0, 0, 0, 0, 0, 0, 0, 0, 0, 0, 0, 0, 0, 0, 0, 0, 0, 0, 0, 0, 0, 0, 0, 0, 0, 0, 0, 0, 0, 0, 0, 0, 0, 0, 0, 0, 0, 0, 0, 0, 0, 0, 0, 0, 0, 0, 0, 0, 0, 0, 0, 0, 0, 0, 0, 0, 0, 0, 0, 0, 0, 0, 0, 0, 0, 0, 0, 0, 0, 0, 0, 0, 0, 0, 0, 0, 0, 0, 0, 0, 0, 0, 0, 0, 0, 0, 0, 0, 0, 0, 0, 0, 0, 0, 0, 0, 0, 0, 0, 0, 0, 0, 0, 0, 0, 0, 0, 0, 1, 0, 0, 0, 0, 0, 0, 0, 0, 0, 0, 0, 0, 0, 0, 0, 0, 0, 0, 0, 0, 0, 0, 0, 0, 0, 0, 0, 0, 0, 0, 0, 0, 0, 0, 0, 0, 0, 0, 0, 0, 0, 0, 0, 0, 0, 0, 0, 0, 0, 0, 0, 0, 0, 0, 0, 0, 0, 0, 0, 0, 0, 0, 0, 0, 0, 0, 0, 0, 0, 0, 0, 0, 0, 0, 0, 0, 0, 0, 0, 0, 0, 0, 0, 0, 0, 0, 0, 0, 0, 0, 0, 0, 0, 0, 0, 0, 0, 0, 0, 0, 0, 0, 0, 0, 0, 0, 0, 0, 0, 0, 0, 0, 0, 0, 0, 0, 0, 0, 0, 0, 0, 0, 0, 0, 0, 0, 0, 0, 0, 0, 0, 0, 0, 0, 0, 0, 0, 0, 0, 0, 0, 0, 0, 0, 0, 0, 0, 0, 0, 0, 0, 0, 0, 0, 0, 0, 0]	[0, 0, 0, 1, 0, 0, 0, 0, 0, 0, 0, 0, 0, 0, 0, 0, 0, 0, 0, 0, 0, 0, 0, 0, 0, 0, 0, 0, 0, 0, 0, 0, 0, 0, 0, 0, 0, 0, 0, 0, 0, 0, 0, 0, 0, 0, 0, 0, 0, 0, 0, 0, 0, 0, 0, 0, 0, 0, 0, 0, 0, 0, 0, 1, 0, 0, 0, 0, 0, 0, 0, 0, 0, 0, 0, 0, 0, 0, 0, 0, 1, 0, 0, 0, 0, 1, 0, 0, 0, 0, 0, 0, 0, 0, 0, 1, 0, 0, 0, 0, 1, 0, 0, 0, 0, 0, 0, 0, 0, 1, 0, 0, 0, 0, 0, 0, 0, 0, 1, 0, 0, 0, 0, 0, 0, 0, 0, 1, 0, 0, 0, 0, 0, 0, 0, 1, 0, 0, 0, 0, 0, 0, 0, 1, 0, 0, 0, 0, 0, 0, 0, 0, 0, 0, 0, 0, 0, 0, 0, 0, 0, 0, 0, 0, 0, 0, 1, 0, 0, 0, 0, 0, 0, 0, 0, 0, 0, 0, 0, 0, 0, 0, 0, 0, 0, 0, 0, 0, 0, 0, 0, 0, 1, 0, 0, 1, 0, 0, 0, 0, 0, 0, 0, 0, 0, 1, 0, 0, 0, 0, 0, 0, 0, 0, 0, 0, 0, 0, 0, 0, 0, 0, 0, 0, 0, 0, 0, 0, 0, 0, 0, 0, 0, 0, 0, 0, 0, 0, 0, 0, 0, 0, 0, 0, 0, 0, 0, 0, 0, 0, 0, 0, 0, 0, 0, 0, 0, 0, 0, 0, 0, 0, 0, 0, 0, 0, 0, 0, 0, 0, 0, 0, 0, 0, 0, 0, 0, 0, 0, 0, 0, 0, 0, 0, 0, 0, 0, 0, 0, 0, 0, 0, 0, 0, 0, 0, 0, 0, 0, 0, 0, 0, 0, 0, 0, 0, 0, 0, 0, 0, 0, 0, 0, 1, 0, 0, 0, 0, 0, 0, 0, 0, 0, 0, 0, 0, 0, 0, 0, 0, 0, 0, 0, 0, 0, 0, 0, 0, 0, 0, 0, 0, 0, 0, 0, 0, 0, 0, 0, 0, 0, 0, 0, 0, 0, 0, 0, 0, 0, 0, 0, 0, 0, 0, 0, 0, 0, 0, 0, 0, 0, 0, 0, 0, 0]	[97, 2261, 3859, 7714, 23093, 33373, 33664, 33667, 34197, 34234, 155006, 57397, 554892, 173, 373970, 6579, 16592, 1354, 115, 9372, 3012, 12506, 8788, 1450253, 419508, 1278, 56432, 77128, 27588, 789, 22528, 675138, 113138, 453579, 418845, 6723, 365284, 29890, 508755, 8516, 17411, 577488, 230659, 75901, 16591, 16847, 365281, 208749, 27111, 88797, 61680, 252155, 21716, 46726, 1114, 111185, 139099, 27624, 485902, 51056, 56644, 21523, 6216, 70674, 27417, 390877, 444750, 394229, 73547, 1038389, 37493, 365248, 7501, 246, 10358, 1370, 373985, 5528, 675244, 371655, 2046, 11674, 497230, 13758, 924, 570147, 497229, 27569, 8543, 67617, 14440, 43934, 17347, 27308, 49226, 598402, 29637, 3965, 15217, 192908, 65415, 543, 54547, 26401, 29090, 17169, 3730, 16506, 430597, 83724, 150882, 77652, 27112, 27570, 11819, 374548, 16450, 1333, 241, 84251, 406787, 2994, 1369608, 389011, 364520, 188196, 116949, 27307, 421350, 405365, 407549, 110803, 333157, 12428, 122170, 419596, 267163, 61682, 27576, 365538, 11745, 77474, 321707, 363589, 675152, 7736, 1279, 77085, 13928, 16581, 49842, 499179, 334866, 27341, 27028, 421066, 5582, 27370, 410802, 51182, 85553, 480746, 26386, 421332, 500520, 431141, 374719, 403465, 27251, 38898, 453570, 33202, 27368, 119288, 48701, 581814, 11968, 27419, 78759, 467361, 171587, 14263, 520664, 6968, 558106, 147981, 1785, 65494, 189203, 555972, 88100, 43354, 60401, 88739, 27629, 32869, 26280, 16391, 325239, 712273, 371546, 371561, 92412, 4941, 686036, 33986, 394206, 372385, 248669, 11002, 27347, 394165, 2080, 16308, 33055, 52087, 27340, 364745, 508828, 430642, 88316, 157330, 112655, 250328, 675206, 83772, 453655, 286065, 126356, 148018, 84624, 27626, 20881, 94091, 144940, 297372, 1277553, 181939, 66029, 104846, 675163, 1383264, 675080, 328601, 6012, 432232, 674816, 1369605, 445681, 14126, 105442, 442077, 187962, 717, 182921, 418487, 675207, 1376042, 675150, 1039902, 675187, 453532, 1383114, 46727, 236376, 1532240, 99024, 29569, 117758, 227437, 266225, 675060, 418415, 418401, 179594, 374052, 369179, 624161, 2525, 1248736, 418421, 122901, 276734, 397731, 32027, 33060, 1377056, 162546, 132933, 209224, 169111, 351701, 353011, 397873, 674930, 35358, 674404, 674441, 88841, 23199, 675143, 119162, 500007, 127755, 366868, 316787, 454084, 1376019, 421157, 85305, 675265, 317124, 1214046, 93895, 42013, 564990, 12825, 452689, 373806, 675289, 406520, 506444, 14125, 150451, 57488, 460092, 611591, 448986, 308201, 11305, 76538, 2131, 341382, 518263, 5797, 13048, 675173, 675285, 708075, 487711, 418413, 37980, 674555, 674419, 40542, 151923, 255532, 421902, 497330, 405364, 61945, 136161, 9217, 674321, 454076, 675198, 485738, 175447, 35486, 25760, 618203, 798263, 411450, 16735, 470033, 442013, 149095, 138037, 581569, 139210, 674967, 1037865, 6078, 33889, 675063]	[97, 2261, 3859, 7714, 23093, 33373, 33667, 34234, 155006, 26401, 364745]	[0, 0, 0, 0, 0, 0, 0, 0, 0, 0, 0, 1, 1, 1, 1, 1, 1, 1, 1, 1, 1, 1, 1, 1, 1, 1, 1, 1, 1, 1, 1, 1, 1, 1, 1, 1, 1, 1, 1, 1, 1, 1, 1, 1, 1, 1, 1, 1, 1, 1, 1, 1, 1, 1, 1, 1, 1, 1, 1, 1, 1, 1, 1, 1, 1, 1, 1, 1, 1, 1, 1, 1, 1, 1, 1, 1, 1, 1, 1, 1, 1, 1, 1, 1, 1, 1, 1, 1, 1, 1, 1, 1, 1, 1, 1, 1, 1, 1, 1, 1, 1, 1, 1, 1, 1, 1, 1, 1, 1, 1, 1, 1, 1, 1, 1, 1, 1, 1, 1, 1, 1, 1, 1, 1, 1, 1, 1, 1, 1, 1, 1, 1, 1, 1, 1, 1, 1, 1, 1, 1, 1, 1, 1, 1, 1, 1, 1, 1, 1, 1, 1, 1, 1, 1, 1, 1, 1, 1, 1, 1, 1, 1, 1, 1, 1, 1, 1, 1, 1, 1, 1, 1, 1, 1, 1, 1, 1, 1, 1, 1, 1, 1, 1, 1, 1, 1, 1, 1, 1, 1, 1, 1, 1, 1, 1, 1, 1, 1, 1, 1, 1, 1, 1, 1, 1, 1, 1, 1, 1, 1, 1, 1, 1, 1, 1, 1, 1, 1, 1, 1, 1, 1, 1, 1, 1, 1, 1, 1, 1, 1, 1, 1, 1, 1, 1, 1, 1, 1, 1, 1, 1, 1, 1, 1, 1, 1, 1, 1, 1, 1, 1, 1, 1, 1, 1, 1, 1, 1, 1, 1, 1, 1, 1, 1, 1, 1, 1, 1, 1, 1, 1, 1, 1, 1, 1, 1, 1, 1, 1, 1, 1, 1, 1, 1, 1, 1, 1, 1, 1, 1, 1, 1, 1, 1, 1, 1, 1, 1, 1, 1, 1, 1, 1, 1, 1, 1, 1, 1, 1, 1, 1, 1, 1, 1, 1, 1, 1, 1, 1, 1, 1, 1, 1, 1, 1, 1, 1, 1, 1, 1, 1, 1, 1, 1, 1, 1, 1, 1, 1, 1, 1, 1, 1, 1, 1, 1, 1, 1, 1, 1, 1, 1, 1, 1, 1, 1, 1, 1, 1, 1, 1, 1, 1, 1, 1, 1, 1, 1, 1, 1, 1, 1, 1, 1, 1]	0.43427797822824094	125.0	Alpha-1a adrenergic receptor	SINGLE PROTEIN	Homo sapiens	Homo sapiens	0.09090909090909091	0.042666666666666665	0.9721448467966574	0.05039250443150165	0.048242424242424246
P35348	375	17	0.05882352941176471	358	0.027932960893854747	11.0	364.0	ABORTION INDUCED	2.1058823529411765	0.4039460337973793	[1, 1, 1, 1, 1, 1, 0, 1, 0, 1, 1, 0, 0, 0, 0, 0, 0, 0, 0, 0, 0, 0, 0, 0, 0, 0, 0, 0, 0, 0, 0, 0, 0, 0, 0, 0, 0, 0, 0, 0, 0, 0, 0, 0, 0, 0, 0, 0, 0, 0, 0, 0, 0, 0, 0, 0, 0, 0, 0, 0, 0, 0, 0, 0, 0, 0, 0, 0, 0, 0, 0, 0, 0, 0, 0, 0, 0, 0, 0, 0, 0, 0, 0, 0, 0, 0, 0, 0, 0, 0, 0, 0, 0, 0, 0, 0, 0, 0, 0, 0, 0, 0, 0, 1, 0, 0, 0, 0, 0, 0, 0, 0, 0, 0, 0, 0, 0, 0, 0, 0, 0, 0, 0, 0, 0, 0, 0, 0, 0, 0, 0, 0, 0, 0, 0, 0, 0, 0, 0, 0, 0, 0, 0, 0, 0, 0, 0, 0, 0, 0, 0, 0, 0, 0, 0, 0, 0, 0, 0, 0, 0, 0, 0, 0, 0, 0, 0, 0, 0, 0, 0, 0, 0, 0, 0, 0, 0, 0, 0, 0, 0, 0, 0, 0, 0, 0, 0, 0, 0, 0, 0, 0, 0, 0, 0, 0, 0, 0, 0, 0, 0, 0, 0, 0, 0, 0, 0, 0, 0, 0, 0, 0, 0, 0, 0, 0, 0, 1, 0, 0, 0, 0, 0, 0, 0, 0, 0, 0, 0, 0, 0, 0, 0, 0, 0, 0, 0, 0, 0, 0, 0, 0, 0, 0, 0, 0, 0, 0, 0, 0, 0, 0, 0, 0, 0, 0, 0, 0, 0, 0, 0, 0, 0, 0, 0, 0, 0, 0, 0, 0, 0, 0, 0, 0, 0, 0, 0, 0, 0, 0, 0, 0, 0, 0, 0, 0, 0, 0, 0, 0, 0, 0, 0, 0, 0, 0, 0, 0, 0, 0, 0, 0, 0, 0, 0, 0, 0, 0, 0, 0, 0, 0, 0, 0, 0, 0, 0, 0, 0, 0, 0, 0, 0, 0, 0, 0, 0, 0, 0, 0, 0, 0, 0, 0, 0, 0, 0, 0, 0, 0, 0, 0, 0, 0, 0, 0, 0, 0, 0, 0, 0, 0, 0, 0, 0, 0, 0, 0, 0, 0, 0, 0, 0, 0, 0, 0, 0, 0, 0, 0, 0, 0, 0, 0, 0]	[0, 0, 0, 0, 0, 0, 0, 0, 0, 0, 1, 0, 0, 0, 0, 0, 0, 0, 0, 0, 0, 1, 0, 0, 0, 0, 0, 0, 0, 0, 0, 0, 0, 0, 0, 0, 0, 0, 0, 0, 0, 0, 0, 0, 0, 0, 0, 0, 0, 0, 0, 1, 0, 0, 0, 1, 0, 0, 0, 0, 0, 0, 0, 0, 0, 0, 0, 0, 0, 0, 0, 0, 0, 0, 0, 1, 0, 0, 0, 0, 0, 0, 0, 0, 1, 0, 0, 0, 0, 0, 0, 0, 0, 0, 0, 0, 0, 0, 0, 0, 0, 0, 0, 0, 0, 0, 0, 0, 0, 0, 0, 0, 0, 0, 1, 0, 1, 0, 0, 0, 0, 0, 0, 0, 0, 0, 0, 0, 0, 0, 0, 0, 0, 0, 0, 0, 0, 0, 0, 0, 0, 0, 0, 0, 0, 0, 0, 0, 1, 0, 0, 0, 0, 0, 0, 0, 0, 0, 0, 0, 0, 0, 0, 0, 0, 0, 0, 0, 0, 0, 0, 0, 0, 0, 0, 0, 0, 0, 1, 0, 0, 0, 0, 0, 0, 0, 0, 0, 0, 0, 0, 0, 0, 0, 0, 0, 0, 0, 0, 0, 0, 0, 0, 0, 0, 0, 0, 0, 0, 0, 0, 0, 0, 0, 0, 0, 0, 0, 0, 0, 0, 0, 0, 0, 0, 0, 0, 0, 0, 0, 0, 0, 0, 0, 0, 1, 0, 0, 0, 0, 0, 0, 0, 0, 0, 0, 0, 0, 0, 0, 0, 0, 0, 0, 0, 0, 0, 0, 1, 0, 0, 0, 0, 0, 0, 1, 0, 0, 0, 0, 0, 0, 0, 0, 0, 1, 0, 0, 0, 0, 0, 0, 0, 0, 0, 0, 0, 0, 0, 0, 0, 0, 0, 0, 0, 0, 0, 0, 0, 0, 0, 0, 0, 0, 0, 0, 0, 0, 0, 0, 0, 0, 0, 1, 0, 0, 1, 0, 0, 0, 0, 0, 0, 0, 0, 0, 0, 0, 0, 0, 0, 0, 0, 0, 0, 0, 0, 0, 0, 0, 0, 0, 0, 0, 0, 0, 0, 0, 0, 0, 0, 0, 0, 0, 0, 0, 1, 0, 0, 0, 0, 0, 0, 0, 0, 0, 0, 0, 0, 0, 0, 0, 0, 0, 0]	[97, 2261, 3859, 7714, 23093, 33373, 33664, 33667, 34197, 34234, 155006, 57397, 554892, 173, 373970, 6579, 16592, 1354, 115, 9372, 3012, 12506, 8788, 1450253, 419508, 1278, 56432, 77128, 27588, 789, 22528, 675138, 113138, 453579, 418845, 6723, 365284, 29890, 508755, 8516, 17411, 577488, 230659, 75901, 16591, 16847, 365281, 208749, 27111, 88797, 61680, 252155, 21716, 46726, 1114, 111185, 139099, 27624, 485902, 51056, 56644, 21523, 6216, 70674, 27417, 390877, 444750, 394229, 73547, 1038389, 37493, 365248, 7501, 246, 10358, 1370, 373985, 5528, 675244, 371655, 2046, 11674, 497230, 13758, 924, 570147, 497229, 27569, 8543, 67617, 14440, 43934, 17347, 27308, 49226, 598402, 29637, 3965, 15217, 192908, 65415, 543, 54547, 26401, 29090, 17169, 3730, 16506, 430597, 83724, 150882, 77652, 27112, 27570, 11819, 374548, 16450, 1333, 241, 84251, 406787, 2994, 1369608, 389011, 364520, 188196, 116949, 27307, 421350, 405365, 407549, 110803, 333157, 12428, 122170, 419596, 267163, 61682, 27576, 365538, 11745, 77474, 321707, 363589, 675152, 7736, 1279, 77085, 13928, 16581, 49842, 499179, 334866, 27341, 27028, 421066, 5582, 27370, 410802, 51182, 85553, 480746, 26386, 421332, 500520, 431141, 374719, 403465, 27251, 38898, 453570, 33202, 27368, 119288, 48701, 581814, 11968, 27419, 78759, 467361, 171587, 14263, 520664, 6968, 558106, 147981, 1785, 65494, 189203, 555972, 88100, 43354, 60401, 88739, 27629, 32869, 26280, 16391, 325239, 712273, 371546, 371561, 92412, 4941, 686036, 33986, 394206, 372385, 248669, 11002, 27347, 394165, 2080, 16308, 33055, 52087, 27340, 364745, 508828, 430642, 88316, 157330, 112655, 250328, 675206, 83772, 453655, 286065, 126356, 148018, 84624, 27626, 20881, 94091, 144940, 297372, 1277553, 181939, 66029, 104846, 675163, 1383264, 675080, 328601, 6012, 432232, 674816, 1369605, 445681, 14126, 105442, 442077, 187962, 717, 182921, 418487, 675207, 1376042, 675150, 1039902, 675187, 453532, 1383114, 46727, 236376, 1532240, 99024, 29569, 117758, 227437, 266225, 675060, 418415, 418401, 179594, 374052, 369179, 624161, 2525, 1248736, 418421, 122901, 276734, 397731, 32027, 33060, 1377056, 162546, 132933, 209224, 169111, 351701, 353011, 397873, 674930, 35358, 674404, 674441, 88841, 23199, 675143, 119162, 500007, 127755, 366868, 316787, 454084, 1376019, 421157, 85305, 675265, 317124, 1214046, 93895, 42013, 564990, 12825, 452689, 373806, 675289, 406520, 506444, 14125, 150451, 57488, 460092, 611591, 448986, 308201, 11305, 76538, 2131, 341382, 518263, 5797, 13048, 675173, 675285, 708075, 487711, 418413, 37980, 674555, 674419, 40542, 151923, 255532, 421902, 497330, 405364, 61945, 136161, 9217, 674321, 454076, 675198, 485738, 175447, 35486, 25760, 618203, 798263, 411450, 16735, 470033, 442013, 149095, 138037, 581569, 139210, 674967, 1037865, 6078, 33889, 675063]	[97, 2261, 3859, 7714, 23093, 33373, 33667, 34234, 155006, 26401, 364745]	[0, 0, 0, 0, 0, 0, 0, 0, 0, 0, 0, 1, 1, 1, 1, 1, 1, 1, 1, 1, 1, 1, 1, 1, 1, 1, 1, 1, 1, 1, 1, 1, 1, 1, 1, 1, 1, 1, 1, 1, 1, 1, 1, 1, 1, 1, 1, 1, 1, 1, 1, 1, 1, 1, 1, 1, 1, 1, 1, 1, 1, 1, 1, 1, 1, 1, 1, 1, 1, 1, 1, 1, 1, 1, 1, 1, 1, 1, 1, 1, 1, 1, 1, 1, 1, 1, 1, 1, 1, 1, 1, 1, 1, 1, 1, 1, 1, 1, 1, 1, 1, 1, 1, 1, 1, 1, 1, 1, 1, 1, 1, 1, 1, 1, 1, 1, 1, 1, 1, 1, 1, 1, 1, 1, 1, 1, 1, 1, 1, 1, 1, 1, 1, 1, 1, 1, 1, 1, 1, 1, 1, 1, 1, 1, 1, 1, 1, 1, 1, 1, 1, 1, 1, 1, 1, 1, 1, 1, 1, 1, 1, 1, 1, 1, 1, 1, 1, 1, 1, 1, 1, 1, 1, 1, 1, 1, 1, 1, 1, 1, 1, 1, 1, 1, 1, 1, 1, 1, 1, 1, 1, 1, 1, 1, 1, 1, 1, 1, 1, 1, 1, 1, 1, 1, 1, 1, 1, 1, 1, 1, 1, 1, 1, 1, 1, 1, 1, 1, 1, 1, 1, 1, 1, 1, 1, 1, 1, 1, 1, 1, 1, 1, 1, 1, 1, 1, 1, 1, 1, 1, 1, 1, 1, 1, 1, 1, 1, 1, 1, 1, 1, 1, 1, 1, 1, 1, 1, 1, 1, 1, 1, 1, 1, 1, 1, 1, 1, 1, 1, 1, 1, 1, 1, 1, 1, 1, 1, 1, 1, 1, 1, 1, 1, 1, 1, 1, 1, 1, 1, 1, 1, 1, 1, 1, 1, 1, 1, 1, 1, 1, 1, 1, 1, 1, 1, 1, 1, 1, 1, 1, 1, 1, 1, 1, 1, 1, 1, 1, 1, 1, 1, 1, 1, 1, 1, 1, 1, 1, 1, 1, 1, 1, 1, 1, 1, 1, 1, 1, 1, 1, 1, 1, 1, 1, 1, 1, 1, 1, 1, 1, 1, 1, 1, 1, 1, 1, 1, 1, 1, 1, 1, 1, 1, 1, 1, 1, 1, 1, 1, 1, 1, 1, 1, 1, 1]	0.4426533933013051	125.0	Alpha-1a adrenergic receptor	SINGLE PROTEIN	Homo sapiens	Homo sapiens	0.09090909090909091	0.04533333333333334	0.9720670391061452	0.047739969527679026	0.045575757575757575
P35348	375	17	0.05882352941176471	358	0.027932960893854747	11.0	364.0	MYOCARDIAL ISCHAEMIA	2.1058823529411765	0.4039460337973793	[1, 1, 1, 1, 1, 1, 0, 1, 0, 1, 1, 0, 0, 0, 0, 0, 0, 0, 0, 0, 0, 0, 0, 0, 0, 0, 0, 0, 0, 0, 0, 0, 0, 0, 0, 0, 0, 0, 0, 0, 0, 0, 0, 0, 0, 0, 0, 0, 0, 0, 0, 0, 0, 0, 0, 0, 0, 0, 0, 0, 0, 0, 0, 0, 0, 0, 0, 0, 0, 0, 0, 0, 0, 0, 0, 0, 0, 0, 0, 0, 0, 0, 0, 0, 0, 0, 0, 0, 0, 0, 0, 0, 0, 0, 0, 0, 0, 0, 0, 0, 0, 0, 0, 1, 0, 0, 0, 0, 0, 0, 0, 0, 0, 0, 0, 0, 0, 0, 0, 0, 0, 0, 0, 0, 0, 0, 0, 0, 0, 0, 0, 0, 0, 0, 0, 0, 0, 0, 0, 0, 0, 0, 0, 0, 0, 0, 0, 0, 0, 0, 0, 0, 0, 0, 0, 0, 0, 0, 0, 0, 0, 0, 0, 0, 0, 0, 0, 0, 0, 0, 0, 0, 0, 0, 0, 0, 0, 0, 0, 0, 0, 0, 0, 0, 0, 0, 0, 0, 0, 0, 0, 0, 0, 0, 0, 0, 0, 0, 0, 0, 0, 0, 0, 0, 0, 0, 0, 0, 0, 0, 0, 0, 0, 0, 0, 0, 0, 1, 0, 0, 0, 0, 0, 0, 0, 0, 0, 0, 0, 0, 0, 0, 0, 0, 0, 0, 0, 0, 0, 0, 0, 0, 0, 0, 0, 0, 0, 0, 0, 0, 0, 0, 0, 0, 0, 0, 0, 0, 0, 0, 0, 0, 0, 0, 0, 0, 0, 0, 0, 0, 0, 0, 0, 0, 0, 0, 0, 0, 0, 0, 0, 0, 0, 0, 0, 0, 0, 0, 0, 0, 0, 0, 0, 0, 0, 0, 0, 0, 0, 0, 0, 0, 0, 0, 0, 0, 0, 0, 0, 0, 0, 0, 0, 0, 0, 0, 0, 0, 0, 0, 0, 0, 0, 0, 0, 0, 0, 0, 0, 0, 0, 0, 0, 0, 0, 0, 0, 0, 0, 0, 0, 0, 0, 0, 0, 0, 0, 0, 0, 0, 0, 0, 0, 0, 0, 0, 0, 0, 0, 0, 0, 0, 0, 0, 0, 0, 0, 0, 0, 0, 0, 0, 0, 0, 0]	[0, 1, 0, 0, 0, 0, 0, 0, 0, 0, 0, 0, 0, 1, 0, 0, 0, 0, 0, 0, 0, 0, 0, 0, 0, 0, 0, 0, 0, 0, 0, 0, 0, 0, 0, 0, 0, 0, 0, 0, 0, 0, 0, 0, 1, 0, 0, 0, 0, 0, 0, 0, 0, 0, 0, 0, 0, 0, 0, 0, 0, 0, 0, 1, 0, 0, 0, 0, 0, 0, 1, 0, 0, 0, 0, 0, 0, 0, 0, 1, 0, 0, 0, 0, 0, 0, 0, 0, 0, 0, 0, 0, 0, 0, 0, 0, 0, 0, 0, 0, 0, 0, 0, 0, 0, 0, 0, 0, 0, 0, 0, 0, 0, 0, 0, 0, 0, 0, 1, 0, 0, 0, 0, 0, 1, 0, 0, 0, 0, 0, 0, 0, 0, 1, 0, 0, 0, 0, 0, 0, 1, 0, 0, 0, 0, 0, 0, 0, 0, 0, 0, 0, 0, 0, 0, 0, 0, 0, 1, 0, 0, 0, 0, 0, 0, 1, 0, 0, 0, 0, 0, 0, 0, 0, 0, 1, 1, 0, 0, 0, 0, 0, 0, 0, 0, 0, 0, 0, 0, 1, 0, 0, 1, 0, 0, 0, 0, 0, 0, 0, 0, 0, 0, 0, 0, 0, 0, 0, 0, 0, 0, 0, 0, 0, 0, 0, 0, 0, 0, 0, 0, 0, 0, 0, 0, 0, 0, 0, 0, 0, 0, 0, 0, 0, 0, 0, 0, 0, 0, 0, 0, 0, 0, 0, 0, 0, 0, 0, 0, 0, 0, 0, 0, 0, 0, 0, 0, 0, 0, 0, 0, 0, 0, 0, 0, 0, 0, 0, 0, 0, 0, 0, 0, 0, 0, 0, 0, 0, 0, 0, 0, 0, 0, 0, 0, 0, 0, 0, 0, 0, 0, 0, 0, 0, 0, 0, 0, 0, 0, 0, 0, 0, 0, 0, 0, 0, 0, 0, 0, 0, 1, 0, 0, 0, 0, 0, 0, 0, 0, 0, 0, 0, 0, 0, 0, 0, 0, 0, 0, 0, 0, 0, 0, 0, 0, 0, 0, 0, 0, 0, 0, 0, 0, 0, 0, 0, 0, 0, 0, 0, 0, 0, 0, 0, 0, 0, 0, 0, 0, 0, 0, 0, 0, 0, 0, 0, 0, 0, 0, 0, 0, 0, 0, 0, 0]	[97, 2261, 3859, 7714, 23093, 33373, 33664, 33667, 34197, 34234, 155006, 57397, 554892, 173, 373970, 6579, 16592, 1354, 115, 9372, 3012, 12506, 8788, 1450253, 419508, 1278, 56432, 77128, 27588, 789, 22528, 675138, 113138, 453579, 418845, 6723, 365284, 29890, 508755, 8516, 17411, 577488, 230659, 75901, 16591, 16847, 365281, 208749, 27111, 88797, 61680, 252155, 21716, 46726, 1114, 111185, 139099, 27624, 485902, 51056, 56644, 21523, 6216, 70674, 27417, 390877, 444750, 394229, 73547, 1038389, 37493, 365248, 7501, 246, 10358, 1370, 373985, 5528, 675244, 371655, 2046, 11674, 497230, 13758, 924, 570147, 497229, 27569, 8543, 67617, 14440, 43934, 17347, 27308, 49226, 598402, 29637, 3965, 15217, 192908, 65415, 543, 54547, 26401, 29090, 17169, 3730, 16506, 430597, 83724, 150882, 77652, 27112, 27570, 11819, 374548, 16450, 1333, 241, 84251, 406787, 2994, 1369608, 389011, 364520, 188196, 116949, 27307, 421350, 405365, 407549, 110803, 333157, 12428, 122170, 419596, 267163, 61682, 27576, 365538, 11745, 77474, 321707, 363589, 675152, 7736, 1279, 77085, 13928, 16581, 49842, 499179, 334866, 27341, 27028, 421066, 5582, 27370, 410802, 51182, 85553, 480746, 26386, 421332, 500520, 431141, 374719, 403465, 27251, 38898, 453570, 33202, 27368, 119288, 48701, 581814, 11968, 27419, 78759, 467361, 171587, 14263, 520664, 6968, 558106, 147981, 1785, 65494, 189203, 555972, 88100, 43354, 60401, 88739, 27629, 32869, 26280, 16391, 325239, 712273, 371546, 371561, 92412, 4941, 686036, 33986, 394206, 372385, 248669, 11002, 27347, 394165, 2080, 16308, 33055, 52087, 27340, 364745, 508828, 430642, 88316, 157330, 112655, 250328, 675206, 83772, 453655, 286065, 126356, 148018, 84624, 27626, 20881, 94091, 144940, 297372, 1277553, 181939, 66029, 104846, 675163, 1383264, 675080, 328601, 6012, 432232, 674816, 1369605, 445681, 14126, 105442, 442077, 187962, 717, 182921, 418487, 675207, 1376042, 675150, 1039902, 675187, 453532, 1383114, 46727, 236376, 1532240, 99024, 29569, 117758, 227437, 266225, 675060, 418415, 418401, 179594, 374052, 369179, 624161, 2525, 1248736, 418421, 122901, 276734, 397731, 32027, 33060, 1377056, 162546, 132933, 209224, 169111, 351701, 353011, 397873, 674930, 35358, 674404, 674441, 88841, 23199, 675143, 119162, 500007, 127755, 366868, 316787, 454084, 1376019, 421157, 85305, 675265, 317124, 1214046, 93895, 42013, 564990, 12825, 452689, 373806, 675289, 406520, 506444, 14125, 150451, 57488, 460092, 611591, 448986, 308201, 11305, 76538, 2131, 341382, 518263, 5797, 13048, 675173, 675285, 708075, 487711, 418413, 37980, 674555, 674419, 40542, 151923, 255532, 421902, 497330, 405364, 61945, 136161, 9217, 674321, 454076, 675198, 485738, 175447, 35486, 25760, 618203, 798263, 411450, 16735, 470033, 442013, 149095, 138037, 581569, 139210, 674967, 1037865, 6078, 33889, 675063]	[97, 2261, 3859, 7714, 23093, 33373, 33667, 34234, 155006, 26401, 364745]	[0, 0, 0, 0, 0, 0, 0, 0, 0, 0, 0, 1, 1, 1, 1, 1, 1, 1, 1, 1, 1, 1, 1, 1, 1, 1, 1, 1, 1, 1, 1, 1, 1, 1, 1, 1, 1, 1, 1, 1, 1, 1, 1, 1, 1, 1, 1, 1, 1, 1, 1, 1, 1, 1, 1, 1, 1, 1, 1, 1, 1, 1, 1, 1, 1, 1, 1, 1, 1, 1, 1, 1, 1, 1, 1, 1, 1, 1, 1, 1, 1, 1, 1, 1, 1, 1, 1, 1, 1, 1, 1, 1, 1, 1, 1, 1, 1, 1, 1, 1, 1, 1, 1, 1, 1, 1, 1, 1, 1, 1, 1, 1, 1, 1, 1, 1, 1, 1, 1, 1, 1, 1, 1, 1, 1, 1, 1, 1, 1, 1, 1, 1, 1, 1, 1, 1, 1, 1, 1, 1, 1, 1, 1, 1, 1, 1, 1, 1, 1, 1, 1, 1, 1, 1, 1, 1, 1, 1, 1, 1, 1, 1, 1, 1, 1, 1, 1, 1, 1, 1, 1, 1, 1, 1, 1, 1, 1, 1, 1, 1, 1, 1, 1, 1, 1, 1, 1, 1, 1, 1, 1, 1, 1, 1, 1, 1, 1, 1, 1, 1, 1, 1, 1, 1, 1, 1, 1, 1, 1, 1, 1, 1, 1, 1, 1, 1, 1, 1, 1, 1, 1, 1, 1, 1, 1, 1, 1, 1, 1, 1, 1, 1, 1, 1, 1, 1, 1, 1, 1, 1, 1, 1, 1, 1, 1, 1, 1, 1, 1, 1, 1, 1, 1, 1, 1, 1, 1, 1, 1, 1, 1, 1, 1, 1, 1, 1, 1, 1, 1, 1, 1, 1, 1, 1, 1, 1, 1, 1, 1, 1, 1, 1, 1, 1, 1, 1, 1, 1, 1, 1, 1, 1, 1, 1, 1, 1, 1, 1, 1, 1, 1, 1, 1, 1, 1, 1, 1, 1, 1, 1, 1, 1, 1, 1, 1, 1, 1, 1, 1, 1, 1, 1, 1, 1, 1, 1, 1, 1, 1, 1, 1, 1, 1, 1, 1, 1, 1, 1, 1, 1, 1, 1, 1, 1, 1, 1, 1, 1, 1, 1, 1, 1, 1, 1, 1, 1, 1, 1, 1, 1, 1, 1, 1, 1, 1, 1, 1, 1, 1, 1, 1, 1, 1, 1, 1]	0.4426533933013051	125.0	Alpha-1a adrenergic receptor	SINGLE PROTEIN	Homo sapiens	Homo sapiens	0.09090909090909091	0.04533333333333334	0.9720670391061452	0.047739969527679026	0.045575757575757575
P35348	375	17	0.05882352941176471	358	0.027932960893854747	11.0	364.0	HAEMOGLOBIN DECREASED	2.1058823529411765	0.4039460337973793	[1, 1, 1, 1, 1, 1, 0, 1, 0, 1, 1, 0, 0, 0, 0, 0, 0, 0, 0, 0, 0, 0, 0, 0, 0, 0, 0, 0, 0, 0, 0, 0, 0, 0, 0, 0, 0, 0, 0, 0, 0, 0, 0, 0, 0, 0, 0, 0, 0, 0, 0, 0, 0, 0, 0, 0, 0, 0, 0, 0, 0, 0, 0, 0, 0, 0, 0, 0, 0, 0, 0, 0, 0, 0, 0, 0, 0, 0, 0, 0, 0, 0, 0, 0, 0, 0, 0, 0, 0, 0, 0, 0, 0, 0, 0, 0, 0, 0, 0, 0, 0, 0, 0, 1, 0, 0, 0, 0, 0, 0, 0, 0, 0, 0, 0, 0, 0, 0, 0, 0, 0, 0, 0, 0, 0, 0, 0, 0, 0, 0, 0, 0, 0, 0, 0, 0, 0, 0, 0, 0, 0, 0, 0, 0, 0, 0, 0, 0, 0, 0, 0, 0, 0, 0, 0, 0, 0, 0, 0, 0, 0, 0, 0, 0, 0, 0, 0, 0, 0, 0, 0, 0, 0, 0, 0, 0, 0, 0, 0, 0, 0, 0, 0, 0, 0, 0, 0, 0, 0, 0, 0, 0, 0, 0, 0, 0, 0, 0, 0, 0, 0, 0, 0, 0, 0, 0, 0, 0, 0, 0, 0, 0, 0, 0, 0, 0, 0, 1, 0, 0, 0, 0, 0, 0, 0, 0, 0, 0, 0, 0, 0, 0, 0, 0, 0, 0, 0, 0, 0, 0, 0, 0, 0, 0, 0, 0, 0, 0, 0, 0, 0, 0, 0, 0, 0, 0, 0, 0, 0, 0, 0, 0, 0, 0, 0, 0, 0, 0, 0, 0, 0, 0, 0, 0, 0, 0, 0, 0, 0, 0, 0, 0, 0, 0, 0, 0, 0, 0, 0, 0, 0, 0, 0, 0, 0, 0, 0, 0, 0, 0, 0, 0, 0, 0, 0, 0, 0, 0, 0, 0, 0, 0, 0, 0, 0, 0, 0, 0, 0, 0, 0, 0, 0, 0, 0, 0, 0, 0, 0, 0, 0, 0, 0, 0, 0, 0, 0, 0, 0, 0, 0, 0, 0, 0, 0, 0, 0, 0, 0, 0, 0, 0, 0, 0, 0, 0, 0, 0, 0, 0, 0, 0, 0, 0, 0, 0, 0, 0, 0, 0, 0, 0, 0, 0, 0]	[0, 1, 0, 0, 0, 0, 0, 0, 0, 0, 0, 0, 0, 0, 0, 0, 0, 0, 0, 0, 0, 0, 0, 0, 0, 0, 0, 0, 0, 0, 0, 0, 0, 0, 0, 0, 0, 0, 1, 0, 0, 0, 0, 0, 0, 0, 0, 0, 0, 0, 0, 0, 0, 0, 0, 0, 0, 0, 0, 0, 0, 0, 0, 0, 0, 0, 0, 0, 0, 0, 0, 0, 1, 0, 0, 0, 0, 0, 0, 0, 0, 0, 0, 0, 0, 0, 0, 0, 0, 0, 0, 0, 0, 0, 0, 0, 0, 0, 0, 0, 0, 0, 0, 0, 0, 0, 0, 0, 0, 0, 0, 0, 0, 0, 0, 0, 0, 0, 0, 0, 0, 0, 0, 0, 0, 0, 0, 0, 0, 0, 0, 0, 0, 0, 0, 0, 0, 0, 0, 0, 0, 0, 0, 0, 0, 0, 0, 0, 0, 0, 0, 0, 0, 0, 0, 0, 0, 0, 0, 0, 0, 0, 0, 0, 0, 0, 0, 0, 0, 0, 0, 0, 0, 0, 0, 0, 0, 0, 0, 0, 0, 0, 1, 0, 0, 0, 0, 0, 0, 0, 0, 0, 0, 0, 0, 0, 0, 0, 0, 0, 0, 0, 0, 0, 1, 0, 0, 0, 0, 0, 0, 0, 0, 0, 0, 0, 0, 0, 0, 0, 0, 0, 0, 0, 0, 0, 0, 0, 0, 0, 0, 0, 0, 0, 1, 0, 0, 0, 0, 0, 0, 0, 0, 0, 0, 0, 0, 0, 0, 1, 0, 1, 1, 0, 0, 0, 0, 0, 0, 0, 0, 0, 0, 0, 0, 0, 0, 0, 0, 1, 0, 0, 0, 0, 0, 0, 1, 0, 0, 0, 0, 0, 0, 0, 0, 0, 0, 0, 0, 0, 0, 0, 0, 0, 0, 0, 0, 0, 0, 0, 0, 0, 0, 0, 0, 0, 0, 0, 0, 0, 1, 0, 1, 0, 0, 0, 0, 0, 0, 0, 0, 0, 0, 0, 0, 0, 0, 0, 0, 1, 0, 0, 0, 0, 1, 0, 0, 0, 0, 0, 0, 0, 0, 0, 0, 0, 0, 0, 0, 0, 0, 0, 0, 0, 0, 0, 1, 0, 0, 0, 0, 0, 0, 1, 0, 0, 0, 0, 0, 0, 0, 0, 0, 0, 0]	[97, 2261, 3859, 7714, 23093, 33373, 33664, 33667, 34197, 34234, 155006, 57397, 554892, 173, 373970, 6579, 16592, 1354, 115, 9372, 3012, 12506, 8788, 1450253, 419508, 1278, 56432, 77128, 27588, 789, 22528, 675138, 113138, 453579, 418845, 6723, 365284, 29890, 508755, 8516, 17411, 577488, 230659, 75901, 16591, 16847, 365281, 208749, 27111, 88797, 61680, 252155, 21716, 46726, 1114, 111185, 139099, 27624, 485902, 51056, 56644, 21523, 6216, 70674, 27417, 390877, 444750, 394229, 73547, 1038389, 37493, 365248, 7501, 246, 10358, 1370, 373985, 5528, 675244, 371655, 2046, 11674, 497230, 13758, 924, 570147, 497229, 27569, 8543, 67617, 14440, 43934, 17347, 27308, 49226, 598402, 29637, 3965, 15217, 192908, 65415, 543, 54547, 26401, 29090, 17169, 3730, 16506, 430597, 83724, 150882, 77652, 27112, 27570, 11819, 374548, 16450, 1333, 241, 84251, 406787, 2994, 1369608, 389011, 364520, 188196, 116949, 27307, 421350, 405365, 407549, 110803, 333157, 12428, 122170, 419596, 267163, 61682, 27576, 365538, 11745, 77474, 321707, 363589, 675152, 7736, 1279, 77085, 13928, 16581, 49842, 499179, 334866, 27341, 27028, 421066, 5582, 27370, 410802, 51182, 85553, 480746, 26386, 421332, 500520, 431141, 374719, 403465, 27251, 38898, 453570, 33202, 27368, 119288, 48701, 581814, 11968, 27419, 78759, 467361, 171587, 14263, 520664, 6968, 558106, 147981, 1785, 65494, 189203, 555972, 88100, 43354, 60401, 88739, 27629, 32869, 26280, 16391, 325239, 712273, 371546, 371561, 92412, 4941, 686036, 33986, 394206, 372385, 248669, 11002, 27347, 394165, 2080, 16308, 33055, 52087, 27340, 364745, 508828, 430642, 88316, 157330, 112655, 250328, 675206, 83772, 453655, 286065, 126356, 148018, 84624, 27626, 20881, 94091, 144940, 297372, 1277553, 181939, 66029, 104846, 675163, 1383264, 675080, 328601, 6012, 432232, 674816, 1369605, 445681, 14126, 105442, 442077, 187962, 717, 182921, 418487, 675207, 1376042, 675150, 1039902, 675187, 453532, 1383114, 46727, 236376, 1532240, 99024, 29569, 117758, 227437, 266225, 675060, 418415, 418401, 179594, 374052, 369179, 624161, 2525, 1248736, 418421, 122901, 276734, 397731, 32027, 33060, 1377056, 162546, 132933, 209224, 169111, 351701, 353011, 397873, 674930, 35358, 674404, 674441, 88841, 23199, 675143, 119162, 500007, 127755, 366868, 316787, 454084, 1376019, 421157, 85305, 675265, 317124, 1214046, 93895, 42013, 564990, 12825, 452689, 373806, 675289, 406520, 506444, 14125, 150451, 57488, 460092, 611591, 448986, 308201, 11305, 76538, 2131, 341382, 518263, 5797, 13048, 675173, 675285, 708075, 487711, 418413, 37980, 674555, 674419, 40542, 151923, 255532, 421902, 497330, 405364, 61945, 136161, 9217, 674321, 454076, 675198, 485738, 175447, 35486, 25760, 618203, 798263, 411450, 16735, 470033, 442013, 149095, 138037, 581569, 139210, 674967, 1037865, 6078, 33889, 675063]	[97, 2261, 3859, 7714, 23093, 33373, 33667, 34234, 155006, 26401, 364745]	[0, 0, 0, 0, 0, 0, 0, 0, 0, 0, 0, 1, 1, 1, 1, 1, 1, 1, 1, 1, 1, 1, 1, 1, 1, 1, 1, 1, 1, 1, 1, 1, 1, 1, 1, 1, 1, 1, 1, 1, 1, 1, 1, 1, 1, 1, 1, 1, 1, 1, 1, 1, 1, 1, 1, 1, 1, 1, 1, 1, 1, 1, 1, 1, 1, 1, 1, 1, 1, 1, 1, 1, 1, 1, 1, 1, 1, 1, 1, 1, 1, 1, 1, 1, 1, 1, 1, 1, 1, 1, 1, 1, 1, 1, 1, 1, 1, 1, 1, 1, 1, 1, 1, 1, 1, 1, 1, 1, 1, 1, 1, 1, 1, 1, 1, 1, 1, 1, 1, 1, 1, 1, 1, 1, 1, 1, 1, 1, 1, 1, 1, 1, 1, 1, 1, 1, 1, 1, 1, 1, 1, 1, 1, 1, 1, 1, 1, 1, 1, 1, 1, 1, 1, 1, 1, 1, 1, 1, 1, 1, 1, 1, 1, 1, 1, 1, 1, 1, 1, 1, 1, 1, 1, 1, 1, 1, 1, 1, 1, 1, 1, 1, 1, 1, 1, 1, 1, 1, 1, 1, 1, 1, 1, 1, 1, 1, 1, 1, 1, 1, 1, 1, 1, 1, 1, 1, 1, 1, 1, 1, 1, 1, 1, 1, 1, 1, 1, 1, 1, 1, 1, 1, 1, 1, 1, 1, 1, 1, 1, 1, 1, 1, 1, 1, 1, 1, 1, 1, 1, 1, 1, 1, 1, 1, 1, 1, 1, 1, 1, 1, 1, 1, 1, 1, 1, 1, 1, 1, 1, 1, 1, 1, 1, 1, 1, 1, 1, 1, 1, 1, 1, 1, 1, 1, 1, 1, 1, 1, 1, 1, 1, 1, 1, 1, 1, 1, 1, 1, 1, 1, 1, 1, 1, 1, 1, 1, 1, 1, 1, 1, 1, 1, 1, 1, 1, 1, 1, 1, 1, 1, 1, 1, 1, 1, 1, 1, 1, 1, 1, 1, 1, 1, 1, 1, 1, 1, 1, 1, 1, 1, 1, 1, 1, 1, 1, 1, 1, 1, 1, 1, 1, 1, 1, 1, 1, 1, 1, 1, 1, 1, 1, 1, 1, 1, 1, 1, 1, 1, 1, 1, 1, 1, 1, 1, 1, 1, 1, 1, 1, 1, 1, 1, 1, 1, 1]	0.4426533933013051	125.0	Alpha-1a adrenergic receptor	SINGLE PROTEIN	Homo sapiens	Homo sapiens	0.09090909090909091	0.04533333333333334	0.9720670391061452	0.047739969527679026	0.045575757575757575
P35348	375	17	0.05882352941176471	358	0.027932960893854747	11.0	364.0	DERMATITIS BULLOUS	2.1058823529411765	0.4039460337973793	[1, 1, 1, 1, 1, 1, 0, 1, 0, 1, 1, 0, 0, 0, 0, 0, 0, 0, 0, 0, 0, 0, 0, 0, 0, 0, 0, 0, 0, 0, 0, 0, 0, 0, 0, 0, 0, 0, 0, 0, 0, 0, 0, 0, 0, 0, 0, 0, 0, 0, 0, 0, 0, 0, 0, 0, 0, 0, 0, 0, 0, 0, 0, 0, 0, 0, 0, 0, 0, 0, 0, 0, 0, 0, 0, 0, 0, 0, 0, 0, 0, 0, 0, 0, 0, 0, 0, 0, 0, 0, 0, 0, 0, 0, 0, 0, 0, 0, 0, 0, 0, 0, 0, 1, 0, 0, 0, 0, 0, 0, 0, 0, 0, 0, 0, 0, 0, 0, 0, 0, 0, 0, 0, 0, 0, 0, 0, 0, 0, 0, 0, 0, 0, 0, 0, 0, 0, 0, 0, 0, 0, 0, 0, 0, 0, 0, 0, 0, 0, 0, 0, 0, 0, 0, 0, 0, 0, 0, 0, 0, 0, 0, 0, 0, 0, 0, 0, 0, 0, 0, 0, 0, 0, 0, 0, 0, 0, 0, 0, 0, 0, 0, 0, 0, 0, 0, 0, 0, 0, 0, 0, 0, 0, 0, 0, 0, 0, 0, 0, 0, 0, 0, 0, 0, 0, 0, 0, 0, 0, 0, 0, 0, 0, 0, 0, 0, 0, 1, 0, 0, 0, 0, 0, 0, 0, 0, 0, 0, 0, 0, 0, 0, 0, 0, 0, 0, 0, 0, 0, 0, 0, 0, 0, 0, 0, 0, 0, 0, 0, 0, 0, 0, 0, 0, 0, 0, 0, 0, 0, 0, 0, 0, 0, 0, 0, 0, 0, 0, 0, 0, 0, 0, 0, 0, 0, 0, 0, 0, 0, 0, 0, 0, 0, 0, 0, 0, 0, 0, 0, 0, 0, 0, 0, 0, 0, 0, 0, 0, 0, 0, 0, 0, 0, 0, 0, 0, 0, 0, 0, 0, 0, 0, 0, 0, 0, 0, 0, 0, 0, 0, 0, 0, 0, 0, 0, 0, 0, 0, 0, 0, 0, 0, 0, 0, 0, 0, 0, 0, 0, 0, 0, 0, 0, 0, 0, 0, 0, 0, 0, 0, 0, 0, 0, 0, 0, 0, 0, 0, 0, 0, 0, 0, 0, 0, 0, 0, 0, 0, 0, 0, 0, 0, 0, 0, 0]	[0, 0, 1, 0, 0, 0, 0, 0, 0, 0, 0, 0, 0, 0, 0, 0, 0, 0, 0, 0, 0, 1, 0, 0, 0, 0, 0, 0, 0, 0, 0, 0, 0, 0, 0, 0, 0, 0, 0, 0, 0, 0, 0, 1, 1, 0, 0, 0, 0, 1, 0, 0, 0, 0, 0, 1, 0, 0, 0, 0, 0, 0, 0, 0, 0, 0, 0, 0, 0, 0, 0, 0, 0, 1, 0, 0, 0, 0, 0, 0, 0, 0, 0, 0, 0, 0, 0, 0, 0, 0, 0, 0, 0, 0, 0, 0, 0, 0, 1, 0, 0, 0, 0, 0, 0, 0, 0, 0, 0, 0, 0, 0, 0, 0, 0, 0, 0, 0, 0, 0, 0, 0, 0, 0, 0, 0, 0, 0, 0, 0, 0, 0, 1, 0, 0, 0, 0, 0, 0, 0, 0, 0, 0, 0, 0, 0, 0, 0, 0, 0, 1, 0, 0, 0, 0, 0, 0, 0, 0, 1, 0, 0, 0, 0, 0, 0, 0, 0, 0, 0, 0, 0, 0, 0, 0, 0, 0, 0, 0, 0, 0, 0, 0, 0, 0, 0, 0, 0, 0, 0, 0, 0, 0, 0, 0, 1, 0, 0, 0, 0, 0, 0, 0, 0, 0, 0, 0, 0, 0, 0, 1, 0, 0, 0, 0, 0, 0, 0, 0, 0, 0, 0, 0, 0, 0, 0, 0, 0, 0, 0, 0, 0, 1, 0, 0, 0, 0, 0, 0, 0, 0, 0, 0, 0, 0, 0, 0, 0, 0, 0, 0, 0, 0, 0, 0, 0, 0, 0, 0, 0, 0, 0, 0, 0, 0, 0, 0, 0, 0, 0, 0, 0, 0, 0, 0, 0, 0, 0, 0, 0, 0, 0, 1, 0, 0, 0, 0, 0, 0, 0, 0, 0, 0, 0, 0, 0, 0, 0, 0, 0, 0, 0, 0, 0, 0, 0, 0, 0, 0, 0, 0, 0, 0, 1, 0, 0, 0, 0, 0, 0, 0, 0, 0, 0, 0, 0, 0, 0, 0, 0, 0, 0, 0, 0, 0, 1, 0, 0, 0, 0, 0, 0, 0, 0, 0, 0, 0, 0, 0, 0, 0, 0, 0, 0, 0, 0, 0, 0, 0, 0, 0, 0, 0, 0, 0, 0, 0, 0, 0, 0, 0, 0, 0, 0, 0]	[97, 2261, 3859, 7714, 23093, 33373, 33664, 33667, 34197, 34234, 155006, 57397, 554892, 173, 373970, 6579, 16592, 1354, 115, 9372, 3012, 12506, 8788, 1450253, 419508, 1278, 56432, 77128, 27588, 789, 22528, 675138, 113138, 453579, 418845, 6723, 365284, 29890, 508755, 8516, 17411, 577488, 230659, 75901, 16591, 16847, 365281, 208749, 27111, 88797, 61680, 252155, 21716, 46726, 1114, 111185, 139099, 27624, 485902, 51056, 56644, 21523, 6216, 70674, 27417, 390877, 444750, 394229, 73547, 1038389, 37493, 365248, 7501, 246, 10358, 1370, 373985, 5528, 675244, 371655, 2046, 11674, 497230, 13758, 924, 570147, 497229, 27569, 8543, 67617, 14440, 43934, 17347, 27308, 49226, 598402, 29637, 3965, 15217, 192908, 65415, 543, 54547, 26401, 29090, 17169, 3730, 16506, 430597, 83724, 150882, 77652, 27112, 27570, 11819, 374548, 16450, 1333, 241, 84251, 406787, 2994, 1369608, 389011, 364520, 188196, 116949, 27307, 421350, 405365, 407549, 110803, 333157, 12428, 122170, 419596, 267163, 61682, 27576, 365538, 11745, 77474, 321707, 363589, 675152, 7736, 1279, 77085, 13928, 16581, 49842, 499179, 334866, 27341, 27028, 421066, 5582, 27370, 410802, 51182, 85553, 480746, 26386, 421332, 500520, 431141, 374719, 403465, 27251, 38898, 453570, 33202, 27368, 119288, 48701, 581814, 11968, 27419, 78759, 467361, 171587, 14263, 520664, 6968, 558106, 147981, 1785, 65494, 189203, 555972, 88100, 43354, 60401, 88739, 27629, 32869, 26280, 16391, 325239, 712273, 371546, 371561, 92412, 4941, 686036, 33986, 394206, 372385, 248669, 11002, 27347, 394165, 2080, 16308, 33055, 52087, 27340, 364745, 508828, 430642, 88316, 157330, 112655, 250328, 675206, 83772, 453655, 286065, 126356, 148018, 84624, 27626, 20881, 94091, 144940, 297372, 1277553, 181939, 66029, 104846, 675163, 1383264, 675080, 328601, 6012, 432232, 674816, 1369605, 445681, 14126, 105442, 442077, 187962, 717, 182921, 418487, 675207, 1376042, 675150, 1039902, 675187, 453532, 1383114, 46727, 236376, 1532240, 99024, 29569, 117758, 227437, 266225, 675060, 418415, 418401, 179594, 374052, 369179, 624161, 2525, 1248736, 418421, 122901, 276734, 397731, 32027, 33060, 1377056, 162546, 132933, 209224, 169111, 351701, 353011, 397873, 674930, 35358, 674404, 674441, 88841, 23199, 675143, 119162, 500007, 127755, 366868, 316787, 454084, 1376019, 421157, 85305, 675265, 317124, 1214046, 93895, 42013, 564990, 12825, 452689, 373806, 675289, 406520, 506444, 14125, 150451, 57488, 460092, 611591, 448986, 308201, 11305, 76538, 2131, 341382, 518263, 5797, 13048, 675173, 675285, 708075, 487711, 418413, 37980, 674555, 674419, 40542, 151923, 255532, 421902, 497330, 405364, 61945, 136161, 9217, 674321, 454076, 675198, 485738, 175447, 35486, 25760, 618203, 798263, 411450, 16735, 470033, 442013, 149095, 138037, 581569, 139210, 674967, 1037865, 6078, 33889, 675063]	[97, 2261, 3859, 7714, 23093, 33373, 33667, 34234, 155006, 26401, 364745]	[0, 0, 0, 0, 0, 0, 0, 0, 0, 0, 0, 1, 1, 1, 1, 1, 1, 1, 1, 1, 1, 1, 1, 1, 1, 1, 1, 1, 1, 1, 1, 1, 1, 1, 1, 1, 1, 1, 1, 1, 1, 1, 1, 1, 1, 1, 1, 1, 1, 1, 1, 1, 1, 1, 1, 1, 1, 1, 1, 1, 1, 1, 1, 1, 1, 1, 1, 1, 1, 1, 1, 1, 1, 1, 1, 1, 1, 1, 1, 1, 1, 1, 1, 1, 1, 1, 1, 1, 1, 1, 1, 1, 1, 1, 1, 1, 1, 1, 1, 1, 1, 1, 1, 1, 1, 1, 1, 1, 1, 1, 1, 1, 1, 1, 1, 1, 1, 1, 1, 1, 1, 1, 1, 1, 1, 1, 1, 1, 1, 1, 1, 1, 1, 1, 1, 1, 1, 1, 1, 1, 1, 1, 1, 1, 1, 1, 1, 1, 1, 1, 1, 1, 1, 1, 1, 1, 1, 1, 1, 1, 1, 1, 1, 1, 1, 1, 1, 1, 1, 1, 1, 1, 1, 1, 1, 1, 1, 1, 1, 1, 1, 1, 1, 1, 1, 1, 1, 1, 1, 1, 1, 1, 1, 1, 1, 1, 1, 1, 1, 1, 1, 1, 1, 1, 1, 1, 1, 1, 1, 1, 1, 1, 1, 1, 1, 1, 1, 1, 1, 1, 1, 1, 1, 1, 1, 1, 1, 1, 1, 1, 1, 1, 1, 1, 1, 1, 1, 1, 1, 1, 1, 1, 1, 1, 1, 1, 1, 1, 1, 1, 1, 1, 1, 1, 1, 1, 1, 1, 1, 1, 1, 1, 1, 1, 1, 1, 1, 1, 1, 1, 1, 1, 1, 1, 1, 1, 1, 1, 1, 1, 1, 1, 1, 1, 1, 1, 1, 1, 1, 1, 1, 1, 1, 1, 1, 1, 1, 1, 1, 1, 1, 1, 1, 1, 1, 1, 1, 1, 1, 1, 1, 1, 1, 1, 1, 1, 1, 1, 1, 1, 1, 1, 1, 1, 1, 1, 1, 1, 1, 1, 1, 1, 1, 1, 1, 1, 1, 1, 1, 1, 1, 1, 1, 1, 1, 1, 1, 1, 1, 1, 1, 1, 1, 1, 1, 1, 1, 1, 1, 1, 1, 1, 1, 1, 1, 1, 1, 1, 1, 1, 1, 1, 1, 1, 1]	0.4426533933013051	125.0	Alpha-1a adrenergic receptor	SINGLE PROTEIN	Homo sapiens	Homo sapiens	0.09090909090909091	0.04533333333333334	0.9720670391061452	0.047739969527679026	0.045575757575757575
P35348	375	17	0.05882352941176471	358	0.027932960893854747	11.0	364.0	PSEUDOMEMBRANOUS COLITIS	2.1058823529411765	0.4039460337973793	[1, 1, 1, 1, 1, 1, 0, 1, 0, 1, 1, 0, 0, 0, 0, 0, 0, 0, 0, 0, 0, 0, 0, 0, 0, 0, 0, 0, 0, 0, 0, 0, 0, 0, 0, 0, 0, 0, 0, 0, 0, 0, 0, 0, 0, 0, 0, 0, 0, 0, 0, 0, 0, 0, 0, 0, 0, 0, 0, 0, 0, 0, 0, 0, 0, 0, 0, 0, 0, 0, 0, 0, 0, 0, 0, 0, 0, 0, 0, 0, 0, 0, 0, 0, 0, 0, 0, 0, 0, 0, 0, 0, 0, 0, 0, 0, 0, 0, 0, 0, 0, 0, 0, 1, 0, 0, 0, 0, 0, 0, 0, 0, 0, 0, 0, 0, 0, 0, 0, 0, 0, 0, 0, 0, 0, 0, 0, 0, 0, 0, 0, 0, 0, 0, 0, 0, 0, 0, 0, 0, 0, 0, 0, 0, 0, 0, 0, 0, 0, 0, 0, 0, 0, 0, 0, 0, 0, 0, 0, 0, 0, 0, 0, 0, 0, 0, 0, 0, 0, 0, 0, 0, 0, 0, 0, 0, 0, 0, 0, 0, 0, 0, 0, 0, 0, 0, 0, 0, 0, 0, 0, 0, 0, 0, 0, 0, 0, 0, 0, 0, 0, 0, 0, 0, 0, 0, 0, 0, 0, 0, 0, 0, 0, 0, 0, 0, 0, 1, 0, 0, 0, 0, 0, 0, 0, 0, 0, 0, 0, 0, 0, 0, 0, 0, 0, 0, 0, 0, 0, 0, 0, 0, 0, 0, 0, 0, 0, 0, 0, 0, 0, 0, 0, 0, 0, 0, 0, 0, 0, 0, 0, 0, 0, 0, 0, 0, 0, 0, 0, 0, 0, 0, 0, 0, 0, 0, 0, 0, 0, 0, 0, 0, 0, 0, 0, 0, 0, 0, 0, 0, 0, 0, 0, 0, 0, 0, 0, 0, 0, 0, 0, 0, 0, 0, 0, 0, 0, 0, 0, 0, 0, 0, 0, 0, 0, 0, 0, 0, 0, 0, 0, 0, 0, 0, 0, 0, 0, 0, 0, 0, 0, 0, 0, 0, 0, 0, 0, 0, 0, 0, 0, 0, 0, 0, 0, 0, 0, 0, 0, 0, 0, 0, 0, 0, 0, 0, 0, 0, 0, 0, 0, 0, 0, 0, 0, 0, 0, 0, 0, 0, 0, 0, 0, 0, 0]	[0, 0, 0, 0, 0, 1, 0, 0, 0, 0, 0, 0, 0, 0, 0, 0, 0, 0, 0, 0, 0, 0, 0, 0, 0, 0, 0, 0, 0, 0, 0, 0, 0, 0, 0, 0, 0, 1, 0, 0, 0, 1, 0, 0, 0, 0, 0, 0, 0, 0, 0, 0, 0, 0, 0, 0, 0, 0, 0, 0, 0, 0, 0, 0, 0, 0, 0, 0, 0, 0, 0, 0, 0, 0, 0, 0, 0, 0, 0, 1, 0, 0, 0, 0, 0, 1, 0, 0, 0, 0, 0, 0, 0, 0, 0, 1, 0, 0, 0, 0, 1, 0, 1, 0, 0, 0, 0, 0, 0, 0, 0, 0, 0, 0, 0, 0, 0, 0, 0, 0, 0, 0, 0, 0, 0, 0, 0, 0, 0, 0, 0, 0, 0, 0, 0, 1, 0, 1, 0, 0, 0, 0, 0, 0, 0, 0, 0, 0, 0, 0, 0, 0, 0, 0, 0, 0, 0, 0, 0, 1, 0, 0, 0, 0, 0, 0, 0, 0, 0, 0, 0, 0, 0, 0, 0, 0, 0, 0, 0, 0, 0, 0, 0, 0, 0, 0, 0, 0, 0, 0, 0, 0, 0, 0, 0, 0, 0, 0, 0, 0, 0, 1, 0, 0, 0, 0, 0, 1, 0, 0, 0, 0, 0, 0, 0, 0, 0, 0, 0, 0, 0, 0, 0, 0, 0, 1, 0, 0, 0, 0, 0, 0, 0, 0, 0, 1, 0, 0, 0, 0, 0, 0, 0, 0, 0, 0, 0, 0, 0, 0, 0, 0, 0, 0, 0, 0, 0, 0, 0, 0, 0, 0, 0, 0, 0, 0, 0, 0, 0, 0, 0, 0, 0, 0, 0, 1, 0, 0, 0, 0, 0, 0, 0, 0, 0, 0, 0, 0, 0, 0, 0, 0, 0, 0, 0, 0, 0, 0, 0, 0, 0, 0, 0, 0, 0, 0, 0, 0, 0, 0, 0, 0, 0, 0, 0, 0, 0, 0, 0, 0, 0, 0, 0, 0, 0, 0, 0, 0, 0, 0, 0, 0, 0, 0, 0, 0, 0, 0, 0, 0, 0, 0, 0, 0, 0, 0, 0, 0, 0, 0, 0, 0, 0, 0, 0, 0, 0, 0, 0, 0, 0, 0, 0, 0, 0, 1, 0, 0, 0, 0, 0, 0, 0, 0, 0]	[97, 2261, 3859, 7714, 23093, 33373, 33664, 33667, 34197, 34234, 155006, 57397, 554892, 173, 373970, 6579, 16592, 1354, 115, 9372, 3012, 12506, 8788, 1450253, 419508, 1278, 56432, 77128, 27588, 789, 22528, 675138, 113138, 453579, 418845, 6723, 365284, 29890, 508755, 8516, 17411, 577488, 230659, 75901, 16591, 16847, 365281, 208749, 27111, 88797, 61680, 252155, 21716, 46726, 1114, 111185, 139099, 27624, 485902, 51056, 56644, 21523, 6216, 70674, 27417, 390877, 444750, 394229, 73547, 1038389, 37493, 365248, 7501, 246, 10358, 1370, 373985, 5528, 675244, 371655, 2046, 11674, 497230, 13758, 924, 570147, 497229, 27569, 8543, 67617, 14440, 43934, 17347, 27308, 49226, 598402, 29637, 3965, 15217, 192908, 65415, 543, 54547, 26401, 29090, 17169, 3730, 16506, 430597, 83724, 150882, 77652, 27112, 27570, 11819, 374548, 16450, 1333, 241, 84251, 406787, 2994, 1369608, 389011, 364520, 188196, 116949, 27307, 421350, 405365, 407549, 110803, 333157, 12428, 122170, 419596, 267163, 61682, 27576, 365538, 11745, 77474, 321707, 363589, 675152, 7736, 1279, 77085, 13928, 16581, 49842, 499179, 334866, 27341, 27028, 421066, 5582, 27370, 410802, 51182, 85553, 480746, 26386, 421332, 500520, 431141, 374719, 403465, 27251, 38898, 453570, 33202, 27368, 119288, 48701, 581814, 11968, 27419, 78759, 467361, 171587, 14263, 520664, 6968, 558106, 147981, 1785, 65494, 189203, 555972, 88100, 43354, 60401, 88739, 27629, 32869, 26280, 16391, 325239, 712273, 371546, 371561, 92412, 4941, 686036, 33986, 394206, 372385, 248669, 11002, 27347, 394165, 2080, 16308, 33055, 52087, 27340, 364745, 508828, 430642, 88316, 157330, 112655, 250328, 675206, 83772, 453655, 286065, 126356, 148018, 84624, 27626, 20881, 94091, 144940, 297372, 1277553, 181939, 66029, 104846, 675163, 1383264, 675080, 328601, 6012, 432232, 674816, 1369605, 445681, 14126, 105442, 442077, 187962, 717, 182921, 418487, 675207, 1376042, 675150, 1039902, 675187, 453532, 1383114, 46727, 236376, 1532240, 99024, 29569, 117758, 227437, 266225, 675060, 418415, 418401, 179594, 374052, 369179, 624161, 2525, 1248736, 418421, 122901, 276734, 397731, 32027, 33060, 1377056, 162546, 132933, 209224, 169111, 351701, 353011, 397873, 674930, 35358, 674404, 674441, 88841, 23199, 675143, 119162, 500007, 127755, 366868, 316787, 454084, 1376019, 421157, 85305, 675265, 317124, 1214046, 93895, 42013, 564990, 12825, 452689, 373806, 675289, 406520, 506444, 14125, 150451, 57488, 460092, 611591, 448986, 308201, 11305, 76538, 2131, 341382, 518263, 5797, 13048, 675173, 675285, 708075, 487711, 418413, 37980, 674555, 674419, 40542, 151923, 255532, 421902, 497330, 405364, 61945, 136161, 9217, 674321, 454076, 675198, 485738, 175447, 35486, 25760, 618203, 798263, 411450, 16735, 470033, 442013, 149095, 138037, 581569, 139210, 674967, 1037865, 6078, 33889, 675063]	[97, 2261, 3859, 7714, 23093, 33373, 33667, 34234, 155006, 26401, 364745]	[0, 0, 0, 0, 0, 0, 0, 0, 0, 0, 0, 1, 1, 1, 1, 1, 1, 1, 1, 1, 1, 1, 1, 1, 1, 1, 1, 1, 1, 1, 1, 1, 1, 1, 1, 1, 1, 1, 1, 1, 1, 1, 1, 1, 1, 1, 1, 1, 1, 1, 1, 1, 1, 1, 1, 1, 1, 1, 1, 1, 1, 1, 1, 1, 1, 1, 1, 1, 1, 1, 1, 1, 1, 1, 1, 1, 1, 1, 1, 1, 1, 1, 1, 1, 1, 1, 1, 1, 1, 1, 1, 1, 1, 1, 1, 1, 1, 1, 1, 1, 1, 1, 1, 1, 1, 1, 1, 1, 1, 1, 1, 1, 1, 1, 1, 1, 1, 1, 1, 1, 1, 1, 1, 1, 1, 1, 1, 1, 1, 1, 1, 1, 1, 1, 1, 1, 1, 1, 1, 1, 1, 1, 1, 1, 1, 1, 1, 1, 1, 1, 1, 1, 1, 1, 1, 1, 1, 1, 1, 1, 1, 1, 1, 1, 1, 1, 1, 1, 1, 1, 1, 1, 1, 1, 1, 1, 1, 1, 1, 1, 1, 1, 1, 1, 1, 1, 1, 1, 1, 1, 1, 1, 1, 1, 1, 1, 1, 1, 1, 1, 1, 1, 1, 1, 1, 1, 1, 1, 1, 1, 1, 1, 1, 1, 1, 1, 1, 1, 1, 1, 1, 1, 1, 1, 1, 1, 1, 1, 1, 1, 1, 1, 1, 1, 1, 1, 1, 1, 1, 1, 1, 1, 1, 1, 1, 1, 1, 1, 1, 1, 1, 1, 1, 1, 1, 1, 1, 1, 1, 1, 1, 1, 1, 1, 1, 1, 1, 1, 1, 1, 1, 1, 1, 1, 1, 1, 1, 1, 1, 1, 1, 1, 1, 1, 1, 1, 1, 1, 1, 1, 1, 1, 1, 1, 1, 1, 1, 1, 1, 1, 1, 1, 1, 1, 1, 1, 1, 1, 1, 1, 1, 1, 1, 1, 1, 1, 1, 1, 1, 1, 1, 1, 1, 1, 1, 1, 1, 1, 1, 1, 1, 1, 1, 1, 1, 1, 1, 1, 1, 1, 1, 1, 1, 1, 1, 1, 1, 1, 1, 1, 1, 1, 1, 1, 1, 1, 1, 1, 1, 1, 1, 1, 1, 1, 1, 1, 1, 1, 1, 1, 1, 1, 1, 1, 1]	0.4426533933013051	125.0	Alpha-1a adrenergic receptor	SINGLE PROTEIN	Homo sapiens	Homo sapiens	0.09090909090909091	0.04533333333333334	0.9720670391061452	0.047739969527679026	0.045575757575757575
P35348	375	17	0.05882352941176471	358	0.027932960893854747	11.0	364.0	DECUBITUS ULCER	2.1058823529411765	0.4039460337973793	[1, 1, 1, 1, 1, 1, 0, 1, 0, 1, 1, 0, 0, 0, 0, 0, 0, 0, 0, 0, 0, 0, 0, 0, 0, 0, 0, 0, 0, 0, 0, 0, 0, 0, 0, 0, 0, 0, 0, 0, 0, 0, 0, 0, 0, 0, 0, 0, 0, 0, 0, 0, 0, 0, 0, 0, 0, 0, 0, 0, 0, 0, 0, 0, 0, 0, 0, 0, 0, 0, 0, 0, 0, 0, 0, 0, 0, 0, 0, 0, 0, 0, 0, 0, 0, 0, 0, 0, 0, 0, 0, 0, 0, 0, 0, 0, 0, 0, 0, 0, 0, 0, 0, 1, 0, 0, 0, 0, 0, 0, 0, 0, 0, 0, 0, 0, 0, 0, 0, 0, 0, 0, 0, 0, 0, 0, 0, 0, 0, 0, 0, 0, 0, 0, 0, 0, 0, 0, 0, 0, 0, 0, 0, 0, 0, 0, 0, 0, 0, 0, 0, 0, 0, 0, 0, 0, 0, 0, 0, 0, 0, 0, 0, 0, 0, 0, 0, 0, 0, 0, 0, 0, 0, 0, 0, 0, 0, 0, 0, 0, 0, 0, 0, 0, 0, 0, 0, 0, 0, 0, 0, 0, 0, 0, 0, 0, 0, 0, 0, 0, 0, 0, 0, 0, 0, 0, 0, 0, 0, 0, 0, 0, 0, 0, 0, 0, 0, 1, 0, 0, 0, 0, 0, 0, 0, 0, 0, 0, 0, 0, 0, 0, 0, 0, 0, 0, 0, 0, 0, 0, 0, 0, 0, 0, 0, 0, 0, 0, 0, 0, 0, 0, 0, 0, 0, 0, 0, 0, 0, 0, 0, 0, 0, 0, 0, 0, 0, 0, 0, 0, 0, 0, 0, 0, 0, 0, 0, 0, 0, 0, 0, 0, 0, 0, 0, 0, 0, 0, 0, 0, 0, 0, 0, 0, 0, 0, 0, 0, 0, 0, 0, 0, 0, 0, 0, 0, 0, 0, 0, 0, 0, 0, 0, 0, 0, 0, 0, 0, 0, 0, 0, 0, 0, 0, 0, 0, 0, 0, 0, 0, 0, 0, 0, 0, 0, 0, 0, 0, 0, 0, 0, 0, 0, 0, 0, 0, 0, 0, 0, 0, 0, 0, 0, 0, 0, 0, 0, 0, 0, 0, 0, 0, 0, 0, 0, 0, 0, 0, 0, 0, 0, 0, 0, 0, 0]	[0, 0, 0, 1, 0, 0, 0, 0, 0, 0, 0, 0, 0, 0, 0, 0, 0, 0, 0, 1, 0, 0, 0, 0, 0, 0, 0, 0, 0, 0, 1, 0, 0, 0, 0, 0, 0, 0, 0, 0, 1, 0, 0, 1, 0, 0, 0, 0, 0, 0, 0, 0, 0, 0, 0, 0, 0, 0, 0, 0, 0, 0, 0, 0, 0, 0, 0, 0, 0, 0, 0, 0, 0, 0, 0, 0, 0, 0, 0, 0, 0, 0, 0, 0, 0, 0, 0, 0, 0, 0, 0, 0, 0, 0, 0, 0, 0, 0, 0, 0, 1, 0, 0, 0, 0, 0, 0, 0, 0, 0, 0, 0, 0, 0, 0, 0, 0, 0, 1, 0, 0, 0, 0, 0, 0, 0, 0, 0, 0, 0, 0, 0, 0, 1, 0, 0, 0, 0, 0, 0, 0, 0, 0, 0, 0, 0, 0, 0, 0, 0, 0, 0, 0, 0, 0, 0, 0, 0, 0, 1, 0, 0, 0, 0, 0, 0, 0, 0, 1, 0, 0, 0, 0, 0, 0, 1, 0, 0, 0, 0, 0, 0, 0, 1, 0, 0, 0, 0, 0, 0, 0, 0, 1, 0, 0, 0, 0, 0, 0, 0, 0, 0, 0, 0, 0, 0, 0, 0, 0, 0, 0, 0, 0, 0, 1, 0, 0, 0, 0, 0, 0, 0, 0, 0, 0, 0, 0, 0, 0, 0, 0, 0, 0, 0, 0, 0, 0, 0, 0, 0, 0, 0, 0, 0, 0, 0, 0, 0, 0, 0, 0, 0, 0, 0, 0, 0, 0, 0, 1, 0, 0, 0, 0, 0, 0, 0, 0, 0, 0, 0, 0, 0, 0, 0, 0, 0, 0, 0, 0, 0, 0, 0, 1, 0, 0, 0, 0, 0, 0, 0, 0, 0, 0, 0, 0, 0, 0, 0, 1, 0, 0, 0, 0, 0, 0, 0, 0, 0, 0, 0, 0, 0, 0, 0, 0, 0, 0, 0, 0, 0, 0, 0, 0, 0, 0, 0, 0, 0, 0, 0, 0, 0, 0, 0, 0, 0, 0, 0, 0, 0, 0, 0, 0, 0, 0, 0, 0, 0, 0, 0, 0, 0, 0, 0, 0, 0, 0, 0, 0, 0, 0, 0, 0, 0, 0, 0, 0, 0, 0, 0, 0, 0, 0, 0, 0]	[97, 2261, 3859, 7714, 23093, 33373, 33664, 33667, 34197, 34234, 155006, 57397, 554892, 173, 373970, 6579, 16592, 1354, 115, 9372, 3012, 12506, 8788, 1450253, 419508, 1278, 56432, 77128, 27588, 789, 22528, 675138, 113138, 453579, 418845, 6723, 365284, 29890, 508755, 8516, 17411, 577488, 230659, 75901, 16591, 16847, 365281, 208749, 27111, 88797, 61680, 252155, 21716, 46726, 1114, 111185, 139099, 27624, 485902, 51056, 56644, 21523, 6216, 70674, 27417, 390877, 444750, 394229, 73547, 1038389, 37493, 365248, 7501, 246, 10358, 1370, 373985, 5528, 675244, 371655, 2046, 11674, 497230, 13758, 924, 570147, 497229, 27569, 8543, 67617, 14440, 43934, 17347, 27308, 49226, 598402, 29637, 3965, 15217, 192908, 65415, 543, 54547, 26401, 29090, 17169, 3730, 16506, 430597, 83724, 150882, 77652, 27112, 27570, 11819, 374548, 16450, 1333, 241, 84251, 406787, 2994, 1369608, 389011, 364520, 188196, 116949, 27307, 421350, 405365, 407549, 110803, 333157, 12428, 122170, 419596, 267163, 61682, 27576, 365538, 11745, 77474, 321707, 363589, 675152, 7736, 1279, 77085, 13928, 16581, 49842, 499179, 334866, 27341, 27028, 421066, 5582, 27370, 410802, 51182, 85553, 480746, 26386, 421332, 500520, 431141, 374719, 403465, 27251, 38898, 453570, 33202, 27368, 119288, 48701, 581814, 11968, 27419, 78759, 467361, 171587, 14263, 520664, 6968, 558106, 147981, 1785, 65494, 189203, 555972, 88100, 43354, 60401, 88739, 27629, 32869, 26280, 16391, 325239, 712273, 371546, 371561, 92412, 4941, 686036, 33986, 394206, 372385, 248669, 11002, 27347, 394165, 2080, 16308, 33055, 52087, 27340, 364745, 508828, 430642, 88316, 157330, 112655, 250328, 675206, 83772, 453655, 286065, 126356, 148018, 84624, 27626, 20881, 94091, 144940, 297372, 1277553, 181939, 66029, 104846, 675163, 1383264, 675080, 328601, 6012, 432232, 674816, 1369605, 445681, 14126, 105442, 442077, 187962, 717, 182921, 418487, 675207, 1376042, 675150, 1039902, 675187, 453532, 1383114, 46727, 236376, 1532240, 99024, 29569, 117758, 227437, 266225, 675060, 418415, 418401, 179594, 374052, 369179, 624161, 2525, 1248736, 418421, 122901, 276734, 397731, 32027, 33060, 1377056, 162546, 132933, 209224, 169111, 351701, 353011, 397873, 674930, 35358, 674404, 674441, 88841, 23199, 675143, 119162, 500007, 127755, 366868, 316787, 454084, 1376019, 421157, 85305, 675265, 317124, 1214046, 93895, 42013, 564990, 12825, 452689, 373806, 675289, 406520, 506444, 14125, 150451, 57488, 460092, 611591, 448986, 308201, 11305, 76538, 2131, 341382, 518263, 5797, 13048, 675173, 675285, 708075, 487711, 418413, 37980, 674555, 674419, 40542, 151923, 255532, 421902, 497330, 405364, 61945, 136161, 9217, 674321, 454076, 675198, 485738, 175447, 35486, 25760, 618203, 798263, 411450, 16735, 470033, 442013, 149095, 138037, 581569, 139210, 674967, 1037865, 6078, 33889, 675063]	[97, 2261, 3859, 7714, 23093, 33373, 33667, 34234, 155006, 26401, 364745]	[0, 0, 0, 0, 0, 0, 0, 0, 0, 0, 0, 1, 1, 1, 1, 1, 1, 1, 1, 1, 1, 1, 1, 1, 1, 1, 1, 1, 1, 1, 1, 1, 1, 1, 1, 1, 1, 1, 1, 1, 1, 1, 1, 1, 1, 1, 1, 1, 1, 1, 1, 1, 1, 1, 1, 1, 1, 1, 1, 1, 1, 1, 1, 1, 1, 1, 1, 1, 1, 1, 1, 1, 1, 1, 1, 1, 1, 1, 1, 1, 1, 1, 1, 1, 1, 1, 1, 1, 1, 1, 1, 1, 1, 1, 1, 1, 1, 1, 1, 1, 1, 1, 1, 1, 1, 1, 1, 1, 1, 1, 1, 1, 1, 1, 1, 1, 1, 1, 1, 1, 1, 1, 1, 1, 1, 1, 1, 1, 1, 1, 1, 1, 1, 1, 1, 1, 1, 1, 1, 1, 1, 1, 1, 1, 1, 1, 1, 1, 1, 1, 1, 1, 1, 1, 1, 1, 1, 1, 1, 1, 1, 1, 1, 1, 1, 1, 1, 1, 1, 1, 1, 1, 1, 1, 1, 1, 1, 1, 1, 1, 1, 1, 1, 1, 1, 1, 1, 1, 1, 1, 1, 1, 1, 1, 1, 1, 1, 1, 1, 1, 1, 1, 1, 1, 1, 1, 1, 1, 1, 1, 1, 1, 1, 1, 1, 1, 1, 1, 1, 1, 1, 1, 1, 1, 1, 1, 1, 1, 1, 1, 1, 1, 1, 1, 1, 1, 1, 1, 1, 1, 1, 1, 1, 1, 1, 1, 1, 1, 1, 1, 1, 1, 1, 1, 1, 1, 1, 1, 1, 1, 1, 1, 1, 1, 1, 1, 1, 1, 1, 1, 1, 1, 1, 1, 1, 1, 1, 1, 1, 1, 1, 1, 1, 1, 1, 1, 1, 1, 1, 1, 1, 1, 1, 1, 1, 1, 1, 1, 1, 1, 1, 1, 1, 1, 1, 1, 1, 1, 1, 1, 1, 1, 1, 1, 1, 1, 1, 1, 1, 1, 1, 1, 1, 1, 1, 1, 1, 1, 1, 1, 1, 1, 1, 1, 1, 1, 1, 1, 1, 1, 1, 1, 1, 1, 1, 1, 1, 1, 1, 1, 1, 1, 1, 1, 1, 1, 1, 1, 1, 1, 1, 1, 1, 1, 1, 1, 1, 1, 1, 1, 1, 1, 1, 1, 1]	0.4426533933013051	125.0	Alpha-1a adrenergic receptor	SINGLE PROTEIN	Homo sapiens	Homo sapiens	0.09090909090909091	0.04533333333333334	0.9720670391061452	0.047739969527679026	0.045575757575757575
P35348	375	17	0.05882352941176471	358	0.027932960893854747	11.0	364.0	SURGERY	2.1058823529411765	0.4039460337973793	[1, 1, 1, 1, 1, 1, 0, 1, 0, 1, 1, 0, 0, 0, 0, 0, 0, 0, 0, 0, 0, 0, 0, 0, 0, 0, 0, 0, 0, 0, 0, 0, 0, 0, 0, 0, 0, 0, 0, 0, 0, 0, 0, 0, 0, 0, 0, 0, 0, 0, 0, 0, 0, 0, 0, 0, 0, 0, 0, 0, 0, 0, 0, 0, 0, 0, 0, 0, 0, 0, 0, 0, 0, 0, 0, 0, 0, 0, 0, 0, 0, 0, 0, 0, 0, 0, 0, 0, 0, 0, 0, 0, 0, 0, 0, 0, 0, 0, 0, 0, 0, 0, 0, 1, 0, 0, 0, 0, 0, 0, 0, 0, 0, 0, 0, 0, 0, 0, 0, 0, 0, 0, 0, 0, 0, 0, 0, 0, 0, 0, 0, 0, 0, 0, 0, 0, 0, 0, 0, 0, 0, 0, 0, 0, 0, 0, 0, 0, 0, 0, 0, 0, 0, 0, 0, 0, 0, 0, 0, 0, 0, 0, 0, 0, 0, 0, 0, 0, 0, 0, 0, 0, 0, 0, 0, 0, 0, 0, 0, 0, 0, 0, 0, 0, 0, 0, 0, 0, 0, 0, 0, 0, 0, 0, 0, 0, 0, 0, 0, 0, 0, 0, 0, 0, 0, 0, 0, 0, 0, 0, 0, 0, 0, 0, 0, 0, 0, 1, 0, 0, 0, 0, 0, 0, 0, 0, 0, 0, 0, 0, 0, 0, 0, 0, 0, 0, 0, 0, 0, 0, 0, 0, 0, 0, 0, 0, 0, 0, 0, 0, 0, 0, 0, 0, 0, 0, 0, 0, 0, 0, 0, 0, 0, 0, 0, 0, 0, 0, 0, 0, 0, 0, 0, 0, 0, 0, 0, 0, 0, 0, 0, 0, 0, 0, 0, 0, 0, 0, 0, 0, 0, 0, 0, 0, 0, 0, 0, 0, 0, 0, 0, 0, 0, 0, 0, 0, 0, 0, 0, 0, 0, 0, 0, 0, 0, 0, 0, 0, 0, 0, 0, 0, 0, 0, 0, 0, 0, 0, 0, 0, 0, 0, 0, 0, 0, 0, 0, 0, 0, 0, 0, 0, 0, 0, 0, 0, 0, 0, 0, 0, 0, 0, 0, 0, 0, 0, 0, 0, 0, 0, 0, 0, 0, 0, 0, 0, 0, 0, 0, 0, 0, 0, 0, 0, 0]	[0, 1, 0, 0, 0, 0, 0, 0, 0, 0, 0, 0, 0, 0, 0, 0, 1, 0, 0, 0, 0, 0, 0, 1, 0, 0, 0, 0, 0, 0, 0, 0, 0, 0, 0, 0, 0, 0, 0, 0, 0, 0, 0, 0, 0, 0, 0, 0, 0, 1, 0, 0, 0, 0, 0, 0, 0, 0, 0, 0, 0, 0, 0, 1, 0, 0, 0, 0, 0, 0, 0, 0, 0, 0, 0, 0, 0, 0, 0, 0, 0, 0, 0, 0, 0, 0, 0, 0, 0, 0, 0, 0, 0, 0, 0, 0, 0, 0, 0, 0, 0, 0, 0, 0, 0, 0, 0, 0, 0, 0, 0, 0, 0, 0, 0, 0, 0, 0, 0, 0, 0, 0, 0, 0, 0, 0, 0, 0, 0, 0, 0, 0, 0, 0, 0, 0, 0, 0, 0, 0, 0, 0, 0, 0, 0, 0, 0, 0, 1, 0, 1, 0, 0, 0, 0, 0, 0, 0, 0, 0, 0, 0, 0, 1, 0, 0, 0, 0, 0, 0, 0, 0, 0, 0, 0, 1, 0, 0, 1, 0, 0, 0, 0, 0, 0, 0, 0, 0, 0, 1, 0, 0, 1, 0, 0, 0, 0, 0, 0, 0, 0, 0, 0, 0, 0, 0, 0, 0, 0, 0, 0, 0, 0, 0, 0, 0, 0, 0, 0, 0, 0, 0, 0, 0, 0, 0, 0, 1, 0, 0, 0, 0, 0, 0, 0, 0, 0, 0, 0, 0, 0, 0, 0, 1, 0, 0, 0, 0, 0, 0, 0, 0, 0, 0, 0, 0, 0, 0, 0, 0, 1, 0, 0, 0, 0, 0, 0, 0, 0, 0, 0, 0, 0, 0, 0, 0, 0, 0, 0, 0, 0, 0, 0, 0, 0, 0, 0, 0, 0, 0, 0, 0, 0, 0, 0, 0, 0, 0, 0, 0, 0, 0, 0, 0, 0, 0, 0, 0, 0, 0, 0, 0, 0, 0, 0, 1, 0, 0, 0, 0, 0, 0, 0, 0, 0, 0, 0, 0, 1, 0, 0, 0, 0, 0, 0, 0, 0, 0, 0, 0, 0, 0, 0, 0, 0, 0, 0, 0, 0, 0, 0, 0, 0, 0, 0, 0, 0, 0, 0, 0, 0, 0, 0, 0, 0, 0, 0, 0, 0, 0, 0, 0, 0, 0, 0]	[97, 2261, 3859, 7714, 23093, 33373, 33664, 33667, 34197, 34234, 155006, 57397, 554892, 173, 373970, 6579, 16592, 1354, 115, 9372, 3012, 12506, 8788, 1450253, 419508, 1278, 56432, 77128, 27588, 789, 22528, 675138, 113138, 453579, 418845, 6723, 365284, 29890, 508755, 8516, 17411, 577488, 230659, 75901, 16591, 16847, 365281, 208749, 27111, 88797, 61680, 252155, 21716, 46726, 1114, 111185, 139099, 27624, 485902, 51056, 56644, 21523, 6216, 70674, 27417, 390877, 444750, 394229, 73547, 1038389, 37493, 365248, 7501, 246, 10358, 1370, 373985, 5528, 675244, 371655, 2046, 11674, 497230, 13758, 924, 570147, 497229, 27569, 8543, 67617, 14440, 43934, 17347, 27308, 49226, 598402, 29637, 3965, 15217, 192908, 65415, 543, 54547, 26401, 29090, 17169, 3730, 16506, 430597, 83724, 150882, 77652, 27112, 27570, 11819, 374548, 16450, 1333, 241, 84251, 406787, 2994, 1369608, 389011, 364520, 188196, 116949, 27307, 421350, 405365, 407549, 110803, 333157, 12428, 122170, 419596, 267163, 61682, 27576, 365538, 11745, 77474, 321707, 363589, 675152, 7736, 1279, 77085, 13928, 16581, 49842, 499179, 334866, 27341, 27028, 421066, 5582, 27370, 410802, 51182, 85553, 480746, 26386, 421332, 500520, 431141, 374719, 403465, 27251, 38898, 453570, 33202, 27368, 119288, 48701, 581814, 11968, 27419, 78759, 467361, 171587, 14263, 520664, 6968, 558106, 147981, 1785, 65494, 189203, 555972, 88100, 43354, 60401, 88739, 27629, 32869, 26280, 16391, 325239, 712273, 371546, 371561, 92412, 4941, 686036, 33986, 394206, 372385, 248669, 11002, 27347, 394165, 2080, 16308, 33055, 52087, 27340, 364745, 508828, 430642, 88316, 157330, 112655, 250328, 675206, 83772, 453655, 286065, 126356, 148018, 84624, 27626, 20881, 94091, 144940, 297372, 1277553, 181939, 66029, 104846, 675163, 1383264, 675080, 328601, 6012, 432232, 674816, 1369605, 445681, 14126, 105442, 442077, 187962, 717, 182921, 418487, 675207, 1376042, 675150, 1039902, 675187, 453532, 1383114, 46727, 236376, 1532240, 99024, 29569, 117758, 227437, 266225, 675060, 418415, 418401, 179594, 374052, 369179, 624161, 2525, 1248736, 418421, 122901, 276734, 397731, 32027, 33060, 1377056, 162546, 132933, 209224, 169111, 351701, 353011, 397873, 674930, 35358, 674404, 674441, 88841, 23199, 675143, 119162, 500007, 127755, 366868, 316787, 454084, 1376019, 421157, 85305, 675265, 317124, 1214046, 93895, 42013, 564990, 12825, 452689, 373806, 675289, 406520, 506444, 14125, 150451, 57488, 460092, 611591, 448986, 308201, 11305, 76538, 2131, 341382, 518263, 5797, 13048, 675173, 675285, 708075, 487711, 418413, 37980, 674555, 674419, 40542, 151923, 255532, 421902, 497330, 405364, 61945, 136161, 9217, 674321, 454076, 675198, 485738, 175447, 35486, 25760, 618203, 798263, 411450, 16735, 470033, 442013, 149095, 138037, 581569, 139210, 674967, 1037865, 6078, 33889, 675063]	[97, 2261, 3859, 7714, 23093, 33373, 33667, 34234, 155006, 26401, 364745]	[0, 0, 0, 0, 0, 0, 0, 0, 0, 0, 0, 1, 1, 1, 1, 1, 1, 1, 1, 1, 1, 1, 1, 1, 1, 1, 1, 1, 1, 1, 1, 1, 1, 1, 1, 1, 1, 1, 1, 1, 1, 1, 1, 1, 1, 1, 1, 1, 1, 1, 1, 1, 1, 1, 1, 1, 1, 1, 1, 1, 1, 1, 1, 1, 1, 1, 1, 1, 1, 1, 1, 1, 1, 1, 1, 1, 1, 1, 1, 1, 1, 1, 1, 1, 1, 1, 1, 1, 1, 1, 1, 1, 1, 1, 1, 1, 1, 1, 1, 1, 1, 1, 1, 1, 1, 1, 1, 1, 1, 1, 1, 1, 1, 1, 1, 1, 1, 1, 1, 1, 1, 1, 1, 1, 1, 1, 1, 1, 1, 1, 1, 1, 1, 1, 1, 1, 1, 1, 1, 1, 1, 1, 1, 1, 1, 1, 1, 1, 1, 1, 1, 1, 1, 1, 1, 1, 1, 1, 1, 1, 1, 1, 1, 1, 1, 1, 1, 1, 1, 1, 1, 1, 1, 1, 1, 1, 1, 1, 1, 1, 1, 1, 1, 1, 1, 1, 1, 1, 1, 1, 1, 1, 1, 1, 1, 1, 1, 1, 1, 1, 1, 1, 1, 1, 1, 1, 1, 1, 1, 1, 1, 1, 1, 1, 1, 1, 1, 1, 1, 1, 1, 1, 1, 1, 1, 1, 1, 1, 1, 1, 1, 1, 1, 1, 1, 1, 1, 1, 1, 1, 1, 1, 1, 1, 1, 1, 1, 1, 1, 1, 1, 1, 1, 1, 1, 1, 1, 1, 1, 1, 1, 1, 1, 1, 1, 1, 1, 1, 1, 1, 1, 1, 1, 1, 1, 1, 1, 1, 1, 1, 1, 1, 1, 1, 1, 1, 1, 1, 1, 1, 1, 1, 1, 1, 1, 1, 1, 1, 1, 1, 1, 1, 1, 1, 1, 1, 1, 1, 1, 1, 1, 1, 1, 1, 1, 1, 1, 1, 1, 1, 1, 1, 1, 1, 1, 1, 1, 1, 1, 1, 1, 1, 1, 1, 1, 1, 1, 1, 1, 1, 1, 1, 1, 1, 1, 1, 1, 1, 1, 1, 1, 1, 1, 1, 1, 1, 1, 1, 1, 1, 1, 1, 1, 1, 1, 1, 1, 1, 1, 1, 1, 1, 1, 1, 1]	0.4426533933013051	125.0	Alpha-1a adrenergic receptor	SINGLE PROTEIN	Homo sapiens	Homo sapiens	0.09090909090909091	0.04533333333333334	0.9720670391061452	0.047739969527679026	0.045575757575757575
P35348	375	17	0.05882352941176471	358	0.027932960893854747	11.0	364.0	NEOPLASM PROGRESSION	2.1058823529411765	0.4039460337973793	[1, 1, 1, 1, 1, 1, 0, 1, 0, 1, 1, 0, 0, 0, 0, 0, 0, 0, 0, 0, 0, 0, 0, 0, 0, 0, 0, 0, 0, 0, 0, 0, 0, 0, 0, 0, 0, 0, 0, 0, 0, 0, 0, 0, 0, 0, 0, 0, 0, 0, 0, 0, 0, 0, 0, 0, 0, 0, 0, 0, 0, 0, 0, 0, 0, 0, 0, 0, 0, 0, 0, 0, 0, 0, 0, 0, 0, 0, 0, 0, 0, 0, 0, 0, 0, 0, 0, 0, 0, 0, 0, 0, 0, 0, 0, 0, 0, 0, 0, 0, 0, 0, 0, 1, 0, 0, 0, 0, 0, 0, 0, 0, 0, 0, 0, 0, 0, 0, 0, 0, 0, 0, 0, 0, 0, 0, 0, 0, 0, 0, 0, 0, 0, 0, 0, 0, 0, 0, 0, 0, 0, 0, 0, 0, 0, 0, 0, 0, 0, 0, 0, 0, 0, 0, 0, 0, 0, 0, 0, 0, 0, 0, 0, 0, 0, 0, 0, 0, 0, 0, 0, 0, 0, 0, 0, 0, 0, 0, 0, 0, 0, 0, 0, 0, 0, 0, 0, 0, 0, 0, 0, 0, 0, 0, 0, 0, 0, 0, 0, 0, 0, 0, 0, 0, 0, 0, 0, 0, 0, 0, 0, 0, 0, 0, 0, 0, 0, 1, 0, 0, 0, 0, 0, 0, 0, 0, 0, 0, 0, 0, 0, 0, 0, 0, 0, 0, 0, 0, 0, 0, 0, 0, 0, 0, 0, 0, 0, 0, 0, 0, 0, 0, 0, 0, 0, 0, 0, 0, 0, 0, 0, 0, 0, 0, 0, 0, 0, 0, 0, 0, 0, 0, 0, 0, 0, 0, 0, 0, 0, 0, 0, 0, 0, 0, 0, 0, 0, 0, 0, 0, 0, 0, 0, 0, 0, 0, 0, 0, 0, 0, 0, 0, 0, 0, 0, 0, 0, 0, 0, 0, 0, 0, 0, 0, 0, 0, 0, 0, 0, 0, 0, 0, 0, 0, 0, 0, 0, 0, 0, 0, 0, 0, 0, 0, 0, 0, 0, 0, 0, 0, 0, 0, 0, 0, 0, 0, 0, 0, 0, 0, 0, 0, 0, 0, 0, 0, 0, 0, 0, 0, 0, 0, 0, 0, 0, 0, 0, 0, 0, 0, 0, 0, 0, 0, 0]	[0, 0, 0, 0, 1, 0, 0, 0, 0, 0, 0, 0, 0, 1, 0, 0, 0, 0, 0, 0, 0, 0, 0, 0, 0, 0, 0, 1, 0, 0, 1, 0, 0, 0, 0, 0, 0, 0, 0, 0, 0, 0, 0, 1, 0, 0, 0, 0, 0, 1, 0, 0, 0, 0, 0, 0, 0, 1, 0, 0, 0, 0, 0, 0, 0, 0, 0, 0, 0, 0, 0, 0, 0, 0, 0, 0, 0, 0, 0, 0, 0, 0, 0, 0, 0, 0, 0, 0, 0, 0, 0, 0, 0, 0, 0, 0, 0, 0, 0, 0, 0, 0, 0, 0, 0, 0, 0, 0, 0, 0, 0, 0, 0, 0, 0, 1, 0, 0, 0, 0, 0, 0, 0, 0, 0, 0, 0, 0, 0, 0, 0, 0, 0, 0, 0, 0, 0, 0, 0, 1, 0, 0, 0, 0, 0, 0, 0, 0, 1, 0, 0, 0, 0, 0, 0, 0, 0, 0, 0, 0, 0, 0, 0, 0, 0, 0, 0, 0, 0, 0, 0, 0, 0, 0, 0, 0, 0, 0, 0, 0, 0, 0, 0, 1, 0, 0, 0, 0, 0, 1, 0, 0, 0, 0, 0, 0, 0, 0, 0, 0, 0, 0, 0, 0, 0, 0, 0, 1, 0, 0, 0, 0, 0, 0, 0, 0, 0, 0, 0, 0, 0, 0, 0, 0, 0, 0, 0, 0, 0, 0, 0, 0, 0, 0, 0, 0, 0, 0, 0, 0, 0, 0, 0, 0, 0, 0, 0, 0, 0, 0, 0, 0, 0, 1, 0, 0, 0, 0, 0, 0, 0, 0, 0, 0, 0, 0, 0, 0, 0, 0, 0, 0, 0, 0, 0, 0, 0, 0, 0, 0, 0, 0, 0, 0, 0, 0, 0, 0, 0, 0, 0, 0, 0, 0, 0, 0, 0, 0, 0, 0, 0, 0, 0, 0, 1, 0, 0, 0, 0, 0, 0, 0, 0, 0, 0, 1, 0, 0, 0, 0, 0, 0, 0, 0, 0, 0, 0, 0, 0, 0, 0, 0, 0, 0, 0, 0, 0, 0, 0, 0, 0, 0, 0, 0, 0, 0, 0, 0, 0, 0, 0, 0, 0, 0, 0, 0, 0, 0, 0, 0, 0, 0, 0, 0, 0, 0, 0, 0, 1, 0, 0, 0, 0, 0, 0]	[97, 2261, 3859, 7714, 23093, 33373, 33664, 33667, 34197, 34234, 155006, 57397, 554892, 173, 373970, 6579, 16592, 1354, 115, 9372, 3012, 12506, 8788, 1450253, 419508, 1278, 56432, 77128, 27588, 789, 22528, 675138, 113138, 453579, 418845, 6723, 365284, 29890, 508755, 8516, 17411, 577488, 230659, 75901, 16591, 16847, 365281, 208749, 27111, 88797, 61680, 252155, 21716, 46726, 1114, 111185, 139099, 27624, 485902, 51056, 56644, 21523, 6216, 70674, 27417, 390877, 444750, 394229, 73547, 1038389, 37493, 365248, 7501, 246, 10358, 1370, 373985, 5528, 675244, 371655, 2046, 11674, 497230, 13758, 924, 570147, 497229, 27569, 8543, 67617, 14440, 43934, 17347, 27308, 49226, 598402, 29637, 3965, 15217, 192908, 65415, 543, 54547, 26401, 29090, 17169, 3730, 16506, 430597, 83724, 150882, 77652, 27112, 27570, 11819, 374548, 16450, 1333, 241, 84251, 406787, 2994, 1369608, 389011, 364520, 188196, 116949, 27307, 421350, 405365, 407549, 110803, 333157, 12428, 122170, 419596, 267163, 61682, 27576, 365538, 11745, 77474, 321707, 363589, 675152, 7736, 1279, 77085, 13928, 16581, 49842, 499179, 334866, 27341, 27028, 421066, 5582, 27370, 410802, 51182, 85553, 480746, 26386, 421332, 500520, 431141, 374719, 403465, 27251, 38898, 453570, 33202, 27368, 119288, 48701, 581814, 11968, 27419, 78759, 467361, 171587, 14263, 520664, 6968, 558106, 147981, 1785, 65494, 189203, 555972, 88100, 43354, 60401, 88739, 27629, 32869, 26280, 16391, 325239, 712273, 371546, 371561, 92412, 4941, 686036, 33986, 394206, 372385, 248669, 11002, 27347, 394165, 2080, 16308, 33055, 52087, 27340, 364745, 508828, 430642, 88316, 157330, 112655, 250328, 675206, 83772, 453655, 286065, 126356, 148018, 84624, 27626, 20881, 94091, 144940, 297372, 1277553, 181939, 66029, 104846, 675163, 1383264, 675080, 328601, 6012, 432232, 674816, 1369605, 445681, 14126, 105442, 442077, 187962, 717, 182921, 418487, 675207, 1376042, 675150, 1039902, 675187, 453532, 1383114, 46727, 236376, 1532240, 99024, 29569, 117758, 227437, 266225, 675060, 418415, 418401, 179594, 374052, 369179, 624161, 2525, 1248736, 418421, 122901, 276734, 397731, 32027, 33060, 1377056, 162546, 132933, 209224, 169111, 351701, 353011, 397873, 674930, 35358, 674404, 674441, 88841, 23199, 675143, 119162, 500007, 127755, 366868, 316787, 454084, 1376019, 421157, 85305, 675265, 317124, 1214046, 93895, 42013, 564990, 12825, 452689, 373806, 675289, 406520, 506444, 14125, 150451, 57488, 460092, 611591, 448986, 308201, 11305, 76538, 2131, 341382, 518263, 5797, 13048, 675173, 675285, 708075, 487711, 418413, 37980, 674555, 674419, 40542, 151923, 255532, 421902, 497330, 405364, 61945, 136161, 9217, 674321, 454076, 675198, 485738, 175447, 35486, 25760, 618203, 798263, 411450, 16735, 470033, 442013, 149095, 138037, 581569, 139210, 674967, 1037865, 6078, 33889, 675063]	[97, 2261, 3859, 7714, 23093, 33373, 33667, 34234, 155006, 26401, 364745]	[0, 0, 0, 0, 0, 0, 0, 0, 0, 0, 0, 1, 1, 1, 1, 1, 1, 1, 1, 1, 1, 1, 1, 1, 1, 1, 1, 1, 1, 1, 1, 1, 1, 1, 1, 1, 1, 1, 1, 1, 1, 1, 1, 1, 1, 1, 1, 1, 1, 1, 1, 1, 1, 1, 1, 1, 1, 1, 1, 1, 1, 1, 1, 1, 1, 1, 1, 1, 1, 1, 1, 1, 1, 1, 1, 1, 1, 1, 1, 1, 1, 1, 1, 1, 1, 1, 1, 1, 1, 1, 1, 1, 1, 1, 1, 1, 1, 1, 1, 1, 1, 1, 1, 1, 1, 1, 1, 1, 1, 1, 1, 1, 1, 1, 1, 1, 1, 1, 1, 1, 1, 1, 1, 1, 1, 1, 1, 1, 1, 1, 1, 1, 1, 1, 1, 1, 1, 1, 1, 1, 1, 1, 1, 1, 1, 1, 1, 1, 1, 1, 1, 1, 1, 1, 1, 1, 1, 1, 1, 1, 1, 1, 1, 1, 1, 1, 1, 1, 1, 1, 1, 1, 1, 1, 1, 1, 1, 1, 1, 1, 1, 1, 1, 1, 1, 1, 1, 1, 1, 1, 1, 1, 1, 1, 1, 1, 1, 1, 1, 1, 1, 1, 1, 1, 1, 1, 1, 1, 1, 1, 1, 1, 1, 1, 1, 1, 1, 1, 1, 1, 1, 1, 1, 1, 1, 1, 1, 1, 1, 1, 1, 1, 1, 1, 1, 1, 1, 1, 1, 1, 1, 1, 1, 1, 1, 1, 1, 1, 1, 1, 1, 1, 1, 1, 1, 1, 1, 1, 1, 1, 1, 1, 1, 1, 1, 1, 1, 1, 1, 1, 1, 1, 1, 1, 1, 1, 1, 1, 1, 1, 1, 1, 1, 1, 1, 1, 1, 1, 1, 1, 1, 1, 1, 1, 1, 1, 1, 1, 1, 1, 1, 1, 1, 1, 1, 1, 1, 1, 1, 1, 1, 1, 1, 1, 1, 1, 1, 1, 1, 1, 1, 1, 1, 1, 1, 1, 1, 1, 1, 1, 1, 1, 1, 1, 1, 1, 1, 1, 1, 1, 1, 1, 1, 1, 1, 1, 1, 1, 1, 1, 1, 1, 1, 1, 1, 1, 1, 1, 1, 1, 1, 1, 1, 1, 1, 1, 1, 1, 1, 1, 1, 1, 1, 1, 1]	0.4426533933013051	125.0	Alpha-1a adrenergic receptor	SINGLE PROTEIN	Homo sapiens	Homo sapiens	0.09090909090909091	0.04533333333333334	0.9720670391061452	0.047739969527679026	0.045575757575757575
P35348	375	17	0.05882352941176471	358	0.027932960893854747	11.0	364.0	NOCTURIA	2.1058823529411765	0.4039460337973793	[1, 1, 1, 1, 1, 1, 0, 1, 0, 1, 1, 0, 0, 0, 0, 0, 0, 0, 0, 0, 0, 0, 0, 0, 0, 0, 0, 0, 0, 0, 0, 0, 0, 0, 0, 0, 0, 0, 0, 0, 0, 0, 0, 0, 0, 0, 0, 0, 0, 0, 0, 0, 0, 0, 0, 0, 0, 0, 0, 0, 0, 0, 0, 0, 0, 0, 0, 0, 0, 0, 0, 0, 0, 0, 0, 0, 0, 0, 0, 0, 0, 0, 0, 0, 0, 0, 0, 0, 0, 0, 0, 0, 0, 0, 0, 0, 0, 0, 0, 0, 0, 0, 0, 1, 0, 0, 0, 0, 0, 0, 0, 0, 0, 0, 0, 0, 0, 0, 0, 0, 0, 0, 0, 0, 0, 0, 0, 0, 0, 0, 0, 0, 0, 0, 0, 0, 0, 0, 0, 0, 0, 0, 0, 0, 0, 0, 0, 0, 0, 0, 0, 0, 0, 0, 0, 0, 0, 0, 0, 0, 0, 0, 0, 0, 0, 0, 0, 0, 0, 0, 0, 0, 0, 0, 0, 0, 0, 0, 0, 0, 0, 0, 0, 0, 0, 0, 0, 0, 0, 0, 0, 0, 0, 0, 0, 0, 0, 0, 0, 0, 0, 0, 0, 0, 0, 0, 0, 0, 0, 0, 0, 0, 0, 0, 0, 0, 0, 1, 0, 0, 0, 0, 0, 0, 0, 0, 0, 0, 0, 0, 0, 0, 0, 0, 0, 0, 0, 0, 0, 0, 0, 0, 0, 0, 0, 0, 0, 0, 0, 0, 0, 0, 0, 0, 0, 0, 0, 0, 0, 0, 0, 0, 0, 0, 0, 0, 0, 0, 0, 0, 0, 0, 0, 0, 0, 0, 0, 0, 0, 0, 0, 0, 0, 0, 0, 0, 0, 0, 0, 0, 0, 0, 0, 0, 0, 0, 0, 0, 0, 0, 0, 0, 0, 0, 0, 0, 0, 0, 0, 0, 0, 0, 0, 0, 0, 0, 0, 0, 0, 0, 0, 0, 0, 0, 0, 0, 0, 0, 0, 0, 0, 0, 0, 0, 0, 0, 0, 0, 0, 0, 0, 0, 0, 0, 0, 0, 0, 0, 0, 0, 0, 0, 0, 0, 0, 0, 0, 0, 0, 0, 0, 0, 0, 0, 0, 0, 0, 0, 0, 0, 0, 0, 0, 0, 0]	[0, 0, 0, 1, 0, 0, 0, 0, 0, 0, 0, 0, 0, 1, 0, 0, 0, 0, 0, 0, 0, 0, 0, 1, 0, 0, 0, 0, 0, 0, 0, 0, 0, 0, 0, 0, 0, 0, 0, 0, 0, 0, 0, 0, 0, 0, 0, 0, 0, 0, 0, 0, 0, 0, 0, 0, 0, 0, 0, 0, 0, 0, 0, 1, 0, 0, 0, 0, 0, 0, 0, 0, 0, 0, 0, 0, 0, 0, 0, 0, 0, 0, 0, 0, 0, 1, 0, 0, 0, 0, 0, 0, 0, 0, 0, 0, 0, 0, 0, 0, 0, 0, 0, 0, 0, 0, 0, 0, 0, 0, 0, 0, 0, 0, 0, 0, 0, 0, 1, 0, 0, 0, 1, 0, 1, 0, 0, 0, 0, 0, 0, 0, 0, 0, 0, 0, 0, 0, 0, 0, 0, 0, 0, 0, 0, 1, 0, 0, 0, 0, 0, 0, 0, 0, 0, 0, 0, 0, 1, 0, 0, 0, 0, 0, 0, 0, 0, 0, 0, 0, 0, 0, 1, 0, 0, 1, 0, 0, 0, 0, 0, 0, 0, 1, 0, 0, 0, 0, 0, 1, 0, 0, 1, 0, 0, 0, 0, 0, 0, 0, 0, 0, 0, 0, 0, 0, 0, 0, 0, 0, 0, 0, 0, 0, 0, 0, 0, 0, 0, 0, 0, 0, 0, 0, 0, 0, 0, 0, 0, 0, 0, 0, 0, 0, 0, 0, 0, 0, 0, 0, 0, 0, 0, 0, 0, 0, 0, 0, 0, 0, 0, 0, 0, 0, 0, 0, 0, 0, 1, 0, 0, 0, 0, 0, 0, 0, 0, 0, 0, 0, 0, 0, 0, 0, 0, 0, 0, 0, 0, 0, 0, 0, 0, 0, 0, 0, 0, 0, 0, 0, 0, 0, 0, 0, 0, 0, 0, 0, 0, 0, 0, 0, 0, 0, 0, 0, 0, 0, 0, 0, 0, 0, 0, 0, 0, 0, 0, 0, 0, 0, 0, 0, 0, 0, 0, 0, 0, 0, 0, 0, 0, 0, 0, 0, 0, 0, 0, 0, 0, 0, 0, 0, 0, 0, 0, 0, 0, 0, 0, 0, 0, 0, 0, 0, 0, 0, 1, 0, 0, 0, 0, 0, 0, 0, 0, 0, 0, 0, 0, 0, 0, 0, 0, 0, 0]	[97, 2261, 3859, 7714, 23093, 33373, 33664, 33667, 34197, 34234, 155006, 57397, 554892, 173, 373970, 6579, 16592, 1354, 115, 9372, 3012, 12506, 8788, 1450253, 419508, 1278, 56432, 77128, 27588, 789, 22528, 675138, 113138, 453579, 418845, 6723, 365284, 29890, 508755, 8516, 17411, 577488, 230659, 75901, 16591, 16847, 365281, 208749, 27111, 88797, 61680, 252155, 21716, 46726, 1114, 111185, 139099, 27624, 485902, 51056, 56644, 21523, 6216, 70674, 27417, 390877, 444750, 394229, 73547, 1038389, 37493, 365248, 7501, 246, 10358, 1370, 373985, 5528, 675244, 371655, 2046, 11674, 497230, 13758, 924, 570147, 497229, 27569, 8543, 67617, 14440, 43934, 17347, 27308, 49226, 598402, 29637, 3965, 15217, 192908, 65415, 543, 54547, 26401, 29090, 17169, 3730, 16506, 430597, 83724, 150882, 77652, 27112, 27570, 11819, 374548, 16450, 1333, 241, 84251, 406787, 2994, 1369608, 389011, 364520, 188196, 116949, 27307, 421350, 405365, 407549, 110803, 333157, 12428, 122170, 419596, 267163, 61682, 27576, 365538, 11745, 77474, 321707, 363589, 675152, 7736, 1279, 77085, 13928, 16581, 49842, 499179, 334866, 27341, 27028, 421066, 5582, 27370, 410802, 51182, 85553, 480746, 26386, 421332, 500520, 431141, 374719, 403465, 27251, 38898, 453570, 33202, 27368, 119288, 48701, 581814, 11968, 27419, 78759, 467361, 171587, 14263, 520664, 6968, 558106, 147981, 1785, 65494, 189203, 555972, 88100, 43354, 60401, 88739, 27629, 32869, 26280, 16391, 325239, 712273, 371546, 371561, 92412, 4941, 686036, 33986, 394206, 372385, 248669, 11002, 27347, 394165, 2080, 16308, 33055, 52087, 27340, 364745, 508828, 430642, 88316, 157330, 112655, 250328, 675206, 83772, 453655, 286065, 126356, 148018, 84624, 27626, 20881, 94091, 144940, 297372, 1277553, 181939, 66029, 104846, 675163, 1383264, 675080, 328601, 6012, 432232, 674816, 1369605, 445681, 14126, 105442, 442077, 187962, 717, 182921, 418487, 675207, 1376042, 675150, 1039902, 675187, 453532, 1383114, 46727, 236376, 1532240, 99024, 29569, 117758, 227437, 266225, 675060, 418415, 418401, 179594, 374052, 369179, 624161, 2525, 1248736, 418421, 122901, 276734, 397731, 32027, 33060, 1377056, 162546, 132933, 209224, 169111, 351701, 353011, 397873, 674930, 35358, 674404, 674441, 88841, 23199, 675143, 119162, 500007, 127755, 366868, 316787, 454084, 1376019, 421157, 85305, 675265, 317124, 1214046, 93895, 42013, 564990, 12825, 452689, 373806, 675289, 406520, 506444, 14125, 150451, 57488, 460092, 611591, 448986, 308201, 11305, 76538, 2131, 341382, 518263, 5797, 13048, 675173, 675285, 708075, 487711, 418413, 37980, 674555, 674419, 40542, 151923, 255532, 421902, 497330, 405364, 61945, 136161, 9217, 674321, 454076, 675198, 485738, 175447, 35486, 25760, 618203, 798263, 411450, 16735, 470033, 442013, 149095, 138037, 581569, 139210, 674967, 1037865, 6078, 33889, 675063]	[97, 2261, 3859, 7714, 23093, 33373, 33667, 34234, 155006, 26401, 364745]	[0, 0, 0, 0, 0, 0, 0, 0, 0, 0, 0, 1, 1, 1, 1, 1, 1, 1, 1, 1, 1, 1, 1, 1, 1, 1, 1, 1, 1, 1, 1, 1, 1, 1, 1, 1, 1, 1, 1, 1, 1, 1, 1, 1, 1, 1, 1, 1, 1, 1, 1, 1, 1, 1, 1, 1, 1, 1, 1, 1, 1, 1, 1, 1, 1, 1, 1, 1, 1, 1, 1, 1, 1, 1, 1, 1, 1, 1, 1, 1, 1, 1, 1, 1, 1, 1, 1, 1, 1, 1, 1, 1, 1, 1, 1, 1, 1, 1, 1, 1, 1, 1, 1, 1, 1, 1, 1, 1, 1, 1, 1, 1, 1, 1, 1, 1, 1, 1, 1, 1, 1, 1, 1, 1, 1, 1, 1, 1, 1, 1, 1, 1, 1, 1, 1, 1, 1, 1, 1, 1, 1, 1, 1, 1, 1, 1, 1, 1, 1, 1, 1, 1, 1, 1, 1, 1, 1, 1, 1, 1, 1, 1, 1, 1, 1, 1, 1, 1, 1, 1, 1, 1, 1, 1, 1, 1, 1, 1, 1, 1, 1, 1, 1, 1, 1, 1, 1, 1, 1, 1, 1, 1, 1, 1, 1, 1, 1, 1, 1, 1, 1, 1, 1, 1, 1, 1, 1, 1, 1, 1, 1, 1, 1, 1, 1, 1, 1, 1, 1, 1, 1, 1, 1, 1, 1, 1, 1, 1, 1, 1, 1, 1, 1, 1, 1, 1, 1, 1, 1, 1, 1, 1, 1, 1, 1, 1, 1, 1, 1, 1, 1, 1, 1, 1, 1, 1, 1, 1, 1, 1, 1, 1, 1, 1, 1, 1, 1, 1, 1, 1, 1, 1, 1, 1, 1, 1, 1, 1, 1, 1, 1, 1, 1, 1, 1, 1, 1, 1, 1, 1, 1, 1, 1, 1, 1, 1, 1, 1, 1, 1, 1, 1, 1, 1, 1, 1, 1, 1, 1, 1, 1, 1, 1, 1, 1, 1, 1, 1, 1, 1, 1, 1, 1, 1, 1, 1, 1, 1, 1, 1, 1, 1, 1, 1, 1, 1, 1, 1, 1, 1, 1, 1, 1, 1, 1, 1, 1, 1, 1, 1, 1, 1, 1, 1, 1, 1, 1, 1, 1, 1, 1, 1, 1, 1, 1, 1, 1, 1, 1, 1, 1, 1, 1, 1, 1]	0.4426533933013051	125.0	Alpha-1a adrenergic receptor	SINGLE PROTEIN	Homo sapiens	Homo sapiens	0.09090909090909091	0.04533333333333334	0.9720670391061452	0.047739969527679026	0.045575757575757575
P35348	375	17	0.05882352941176471	358	0.027932960893854747	11.0	364.0	PALLOR	2.1058823529411765	0.4039460337973793	[1, 1, 1, 1, 1, 1, 0, 1, 0, 1, 1, 0, 0, 0, 0, 0, 0, 0, 0, 0, 0, 0, 0, 0, 0, 0, 0, 0, 0, 0, 0, 0, 0, 0, 0, 0, 0, 0, 0, 0, 0, 0, 0, 0, 0, 0, 0, 0, 0, 0, 0, 0, 0, 0, 0, 0, 0, 0, 0, 0, 0, 0, 0, 0, 0, 0, 0, 0, 0, 0, 0, 0, 0, 0, 0, 0, 0, 0, 0, 0, 0, 0, 0, 0, 0, 0, 0, 0, 0, 0, 0, 0, 0, 0, 0, 0, 0, 0, 0, 0, 0, 0, 0, 1, 0, 0, 0, 0, 0, 0, 0, 0, 0, 0, 0, 0, 0, 0, 0, 0, 0, 0, 0, 0, 0, 0, 0, 0, 0, 0, 0, 0, 0, 0, 0, 0, 0, 0, 0, 0, 0, 0, 0, 0, 0, 0, 0, 0, 0, 0, 0, 0, 0, 0, 0, 0, 0, 0, 0, 0, 0, 0, 0, 0, 0, 0, 0, 0, 0, 0, 0, 0, 0, 0, 0, 0, 0, 0, 0, 0, 0, 0, 0, 0, 0, 0, 0, 0, 0, 0, 0, 0, 0, 0, 0, 0, 0, 0, 0, 0, 0, 0, 0, 0, 0, 0, 0, 0, 0, 0, 0, 0, 0, 0, 0, 0, 0, 1, 0, 0, 0, 0, 0, 0, 0, 0, 0, 0, 0, 0, 0, 0, 0, 0, 0, 0, 0, 0, 0, 0, 0, 0, 0, 0, 0, 0, 0, 0, 0, 0, 0, 0, 0, 0, 0, 0, 0, 0, 0, 0, 0, 0, 0, 0, 0, 0, 0, 0, 0, 0, 0, 0, 0, 0, 0, 0, 0, 0, 0, 0, 0, 0, 0, 0, 0, 0, 0, 0, 0, 0, 0, 0, 0, 0, 0, 0, 0, 0, 0, 0, 0, 0, 0, 0, 0, 0, 0, 0, 0, 0, 0, 0, 0, 0, 0, 0, 0, 0, 0, 0, 0, 0, 0, 0, 0, 0, 0, 0, 0, 0, 0, 0, 0, 0, 0, 0, 0, 0, 0, 0, 0, 0, 0, 0, 0, 0, 0, 0, 0, 0, 0, 0, 0, 0, 0, 0, 0, 0, 0, 0, 0, 0, 0, 0, 0, 0, 0, 0, 0, 0, 0, 0, 0, 0, 0]	[0, 1, 0, 0, 0, 0, 0, 0, 0, 0, 0, 0, 0, 0, 0, 0, 0, 0, 0, 0, 0, 0, 0, 0, 0, 0, 0, 0, 0, 0, 0, 0, 0, 0, 0, 0, 1, 0, 0, 0, 0, 0, 0, 0, 0, 0, 0, 0, 0, 1, 0, 0, 0, 0, 0, 0, 0, 0, 0, 0, 0, 0, 0, 0, 0, 0, 0, 0, 0, 0, 0, 0, 0, 0, 0, 0, 0, 0, 0, 1, 0, 0, 0, 0, 0, 0, 0, 0, 0, 0, 0, 0, 0, 0, 0, 0, 0, 0, 0, 0, 0, 0, 0, 0, 0, 0, 0, 0, 0, 0, 0, 0, 1, 1, 0, 1, 0, 0, 0, 0, 0, 0, 0, 0, 0, 0, 0, 1, 0, 0, 0, 0, 0, 0, 0, 0, 0, 0, 0, 0, 0, 0, 0, 0, 0, 0, 0, 0, 0, 0, 0, 0, 0, 0, 1, 0, 0, 0, 0, 0, 0, 0, 0, 0, 0, 0, 0, 0, 1, 0, 0, 0, 0, 0, 0, 0, 0, 0, 0, 0, 0, 0, 0, 0, 0, 0, 0, 0, 0, 0, 0, 0, 1, 0, 0, 0, 0, 0, 0, 0, 0, 0, 1, 0, 0, 0, 0, 0, 0, 0, 0, 0, 0, 0, 0, 0, 0, 0, 0, 0, 0, 0, 0, 0, 0, 0, 0, 0, 0, 0, 1, 0, 0, 0, 0, 0, 0, 0, 1, 0, 0, 0, 0, 0, 0, 0, 0, 0, 0, 0, 0, 0, 0, 0, 0, 0, 0, 0, 0, 0, 1, 0, 0, 0, 0, 0, 0, 0, 0, 0, 0, 0, 0, 0, 0, 0, 0, 0, 0, 0, 0, 0, 0, 0, 0, 0, 0, 0, 0, 0, 0, 0, 0, 0, 0, 0, 0, 0, 0, 0, 0, 0, 0, 0, 0, 0, 0, 0, 0, 0, 0, 0, 0, 1, 0, 1, 0, 0, 0, 0, 0, 0, 0, 0, 0, 0, 0, 0, 0, 0, 0, 0, 0, 0, 0, 0, 0, 0, 0, 0, 0, 0, 0, 0, 0, 0, 0, 0, 0, 0, 0, 0, 0, 0, 0, 0, 0, 0, 0, 0, 0, 0, 0, 0, 0, 0, 0, 0, 0, 0, 0, 0, 0, 0, 0]	[97, 2261, 3859, 7714, 23093, 33373, 33664, 33667, 34197, 34234, 155006, 57397, 554892, 173, 373970, 6579, 16592, 1354, 115, 9372, 3012, 12506, 8788, 1450253, 419508, 1278, 56432, 77128, 27588, 789, 22528, 675138, 113138, 453579, 418845, 6723, 365284, 29890, 508755, 8516, 17411, 577488, 230659, 75901, 16591, 16847, 365281, 208749, 27111, 88797, 61680, 252155, 21716, 46726, 1114, 111185, 139099, 27624, 485902, 51056, 56644, 21523, 6216, 70674, 27417, 390877, 444750, 394229, 73547, 1038389, 37493, 365248, 7501, 246, 10358, 1370, 373985, 5528, 675244, 371655, 2046, 11674, 497230, 13758, 924, 570147, 497229, 27569, 8543, 67617, 14440, 43934, 17347, 27308, 49226, 598402, 29637, 3965, 15217, 192908, 65415, 543, 54547, 26401, 29090, 17169, 3730, 16506, 430597, 83724, 150882, 77652, 27112, 27570, 11819, 374548, 16450, 1333, 241, 84251, 406787, 2994, 1369608, 389011, 364520, 188196, 116949, 27307, 421350, 405365, 407549, 110803, 333157, 12428, 122170, 419596, 267163, 61682, 27576, 365538, 11745, 77474, 321707, 363589, 675152, 7736, 1279, 77085, 13928, 16581, 49842, 499179, 334866, 27341, 27028, 421066, 5582, 27370, 410802, 51182, 85553, 480746, 26386, 421332, 500520, 431141, 374719, 403465, 27251, 38898, 453570, 33202, 27368, 119288, 48701, 581814, 11968, 27419, 78759, 467361, 171587, 14263, 520664, 6968, 558106, 147981, 1785, 65494, 189203, 555972, 88100, 43354, 60401, 88739, 27629, 32869, 26280, 16391, 325239, 712273, 371546, 371561, 92412, 4941, 686036, 33986, 394206, 372385, 248669, 11002, 27347, 394165, 2080, 16308, 33055, 52087, 27340, 364745, 508828, 430642, 88316, 157330, 112655, 250328, 675206, 83772, 453655, 286065, 126356, 148018, 84624, 27626, 20881, 94091, 144940, 297372, 1277553, 181939, 66029, 104846, 675163, 1383264, 675080, 328601, 6012, 432232, 674816, 1369605, 445681, 14126, 105442, 442077, 187962, 717, 182921, 418487, 675207, 1376042, 675150, 1039902, 675187, 453532, 1383114, 46727, 236376, 1532240, 99024, 29569, 117758, 227437, 266225, 675060, 418415, 418401, 179594, 374052, 369179, 624161, 2525, 1248736, 418421, 122901, 276734, 397731, 32027, 33060, 1377056, 162546, 132933, 209224, 169111, 351701, 353011, 397873, 674930, 35358, 674404, 674441, 88841, 23199, 675143, 119162, 500007, 127755, 366868, 316787, 454084, 1376019, 421157, 85305, 675265, 317124, 1214046, 93895, 42013, 564990, 12825, 452689, 373806, 675289, 406520, 506444, 14125, 150451, 57488, 460092, 611591, 448986, 308201, 11305, 76538, 2131, 341382, 518263, 5797, 13048, 675173, 675285, 708075, 487711, 418413, 37980, 674555, 674419, 40542, 151923, 255532, 421902, 497330, 405364, 61945, 136161, 9217, 674321, 454076, 675198, 485738, 175447, 35486, 25760, 618203, 798263, 411450, 16735, 470033, 442013, 149095, 138037, 581569, 139210, 674967, 1037865, 6078, 33889, 675063]	[97, 2261, 3859, 7714, 23093, 33373, 33667, 34234, 155006, 26401, 364745]	[0, 0, 0, 0, 0, 0, 0, 0, 0, 0, 0, 1, 1, 1, 1, 1, 1, 1, 1, 1, 1, 1, 1, 1, 1, 1, 1, 1, 1, 1, 1, 1, 1, 1, 1, 1, 1, 1, 1, 1, 1, 1, 1, 1, 1, 1, 1, 1, 1, 1, 1, 1, 1, 1, 1, 1, 1, 1, 1, 1, 1, 1, 1, 1, 1, 1, 1, 1, 1, 1, 1, 1, 1, 1, 1, 1, 1, 1, 1, 1, 1, 1, 1, 1, 1, 1, 1, 1, 1, 1, 1, 1, 1, 1, 1, 1, 1, 1, 1, 1, 1, 1, 1, 1, 1, 1, 1, 1, 1, 1, 1, 1, 1, 1, 1, 1, 1, 1, 1, 1, 1, 1, 1, 1, 1, 1, 1, 1, 1, 1, 1, 1, 1, 1, 1, 1, 1, 1, 1, 1, 1, 1, 1, 1, 1, 1, 1, 1, 1, 1, 1, 1, 1, 1, 1, 1, 1, 1, 1, 1, 1, 1, 1, 1, 1, 1, 1, 1, 1, 1, 1, 1, 1, 1, 1, 1, 1, 1, 1, 1, 1, 1, 1, 1, 1, 1, 1, 1, 1, 1, 1, 1, 1, 1, 1, 1, 1, 1, 1, 1, 1, 1, 1, 1, 1, 1, 1, 1, 1, 1, 1, 1, 1, 1, 1, 1, 1, 1, 1, 1, 1, 1, 1, 1, 1, 1, 1, 1, 1, 1, 1, 1, 1, 1, 1, 1, 1, 1, 1, 1, 1, 1, 1, 1, 1, 1, 1, 1, 1, 1, 1, 1, 1, 1, 1, 1, 1, 1, 1, 1, 1, 1, 1, 1, 1, 1, 1, 1, 1, 1, 1, 1, 1, 1, 1, 1, 1, 1, 1, 1, 1, 1, 1, 1, 1, 1, 1, 1, 1, 1, 1, 1, 1, 1, 1, 1, 1, 1, 1, 1, 1, 1, 1, 1, 1, 1, 1, 1, 1, 1, 1, 1, 1, 1, 1, 1, 1, 1, 1, 1, 1, 1, 1, 1, 1, 1, 1, 1, 1, 1, 1, 1, 1, 1, 1, 1, 1, 1, 1, 1, 1, 1, 1, 1, 1, 1, 1, 1, 1, 1, 1, 1, 1, 1, 1, 1, 1, 1, 1, 1, 1, 1, 1, 1, 1, 1, 1, 1, 1, 1, 1, 1, 1, 1, 1]	0.4426533933013051	125.0	Alpha-1a adrenergic receptor	SINGLE PROTEIN	Homo sapiens	Homo sapiens	0.09090909090909091	0.04533333333333334	0.9720670391061452	0.047739969527679026	0.045575757575757575
P35348	375	17	0.05882352941176471	358	0.027932960893854747	11.0	364.0	HEMIPARESIS	2.1058823529411765	0.4039460337973793	[1, 1, 1, 1, 1, 1, 0, 1, 0, 1, 1, 0, 0, 0, 0, 0, 0, 0, 0, 0, 0, 0, 0, 0, 0, 0, 0, 0, 0, 0, 0, 0, 0, 0, 0, 0, 0, 0, 0, 0, 0, 0, 0, 0, 0, 0, 0, 0, 0, 0, 0, 0, 0, 0, 0, 0, 0, 0, 0, 0, 0, 0, 0, 0, 0, 0, 0, 0, 0, 0, 0, 0, 0, 0, 0, 0, 0, 0, 0, 0, 0, 0, 0, 0, 0, 0, 0, 0, 0, 0, 0, 0, 0, 0, 0, 0, 0, 0, 0, 0, 0, 0, 0, 1, 0, 0, 0, 0, 0, 0, 0, 0, 0, 0, 0, 0, 0, 0, 0, 0, 0, 0, 0, 0, 0, 0, 0, 0, 0, 0, 0, 0, 0, 0, 0, 0, 0, 0, 0, 0, 0, 0, 0, 0, 0, 0, 0, 0, 0, 0, 0, 0, 0, 0, 0, 0, 0, 0, 0, 0, 0, 0, 0, 0, 0, 0, 0, 0, 0, 0, 0, 0, 0, 0, 0, 0, 0, 0, 0, 0, 0, 0, 0, 0, 0, 0, 0, 0, 0, 0, 0, 0, 0, 0, 0, 0, 0, 0, 0, 0, 0, 0, 0, 0, 0, 0, 0, 0, 0, 0, 0, 0, 0, 0, 0, 0, 0, 1, 0, 0, 0, 0, 0, 0, 0, 0, 0, 0, 0, 0, 0, 0, 0, 0, 0, 0, 0, 0, 0, 0, 0, 0, 0, 0, 0, 0, 0, 0, 0, 0, 0, 0, 0, 0, 0, 0, 0, 0, 0, 0, 0, 0, 0, 0, 0, 0, 0, 0, 0, 0, 0, 0, 0, 0, 0, 0, 0, 0, 0, 0, 0, 0, 0, 0, 0, 0, 0, 0, 0, 0, 0, 0, 0, 0, 0, 0, 0, 0, 0, 0, 0, 0, 0, 0, 0, 0, 0, 0, 0, 0, 0, 0, 0, 0, 0, 0, 0, 0, 0, 0, 0, 0, 0, 0, 0, 0, 0, 0, 0, 0, 0, 0, 0, 0, 0, 0, 0, 0, 0, 0, 0, 0, 0, 0, 0, 0, 0, 0, 0, 0, 0, 0, 0, 0, 0, 0, 0, 0, 0, 0, 0, 0, 0, 0, 0, 0, 0, 0, 0, 0, 0, 0, 0, 0, 0]	[0, 1, 0, 0, 0, 0, 0, 0, 0, 0, 0, 0, 0, 0, 0, 0, 0, 0, 0, 0, 0, 0, 0, 0, 0, 0, 0, 0, 0, 0, 0, 0, 0, 0, 0, 0, 0, 0, 0, 0, 0, 0, 0, 0, 0, 0, 0, 0, 0, 0, 0, 0, 0, 0, 1, 0, 0, 0, 0, 0, 0, 0, 0, 0, 0, 0, 0, 0, 0, 0, 1, 0, 0, 0, 1, 0, 0, 0, 0, 0, 0, 0, 0, 0, 0, 0, 0, 0, 0, 0, 0, 0, 0, 0, 0, 0, 0, 0, 0, 0, 0, 0, 0, 0, 0, 0, 0, 0, 0, 0, 0, 0, 0, 0, 0, 0, 0, 0, 0, 0, 0, 0, 0, 0, 0, 0, 0, 0, 0, 0, 0, 0, 0, 0, 0, 0, 0, 0, 0, 0, 0, 0, 0, 0, 0, 0, 0, 0, 0, 0, 0, 0, 0, 0, 0, 0, 0, 0, 0, 0, 0, 0, 0, 0, 0, 0, 1, 0, 0, 0, 0, 0, 0, 0, 0, 0, 0, 0, 0, 0, 0, 0, 0, 0, 0, 0, 0, 0, 0, 1, 0, 0, 1, 0, 0, 0, 0, 0, 0, 0, 0, 0, 0, 1, 0, 1, 0, 0, 0, 0, 1, 0, 0, 0, 0, 0, 0, 0, 0, 0, 0, 0, 0, 0, 0, 0, 0, 0, 0, 0, 0, 0, 0, 1, 0, 0, 0, 0, 0, 0, 0, 0, 0, 0, 0, 0, 0, 0, 0, 0, 0, 0, 0, 0, 0, 1, 0, 0, 0, 0, 1, 0, 0, 0, 0, 0, 0, 0, 0, 0, 0, 0, 0, 0, 0, 0, 0, 0, 0, 0, 0, 0, 1, 0, 0, 0, 0, 0, 0, 0, 0, 0, 0, 0, 0, 0, 0, 0, 0, 0, 0, 0, 0, 0, 0, 0, 0, 0, 0, 0, 0, 0, 0, 1, 0, 0, 0, 0, 0, 0, 0, 0, 0, 0, 0, 0, 0, 0, 0, 0, 0, 0, 0, 0, 0, 0, 0, 0, 0, 0, 0, 0, 0, 0, 0, 0, 0, 0, 0, 0, 0, 0, 0, 0, 0, 1, 1, 0, 0, 0, 0, 0, 0, 0, 0, 0, 0, 0, 0, 0, 0, 0, 0, 0, 0]	[97, 2261, 3859, 7714, 23093, 33373, 33664, 33667, 34197, 34234, 155006, 57397, 554892, 173, 373970, 6579, 16592, 1354, 115, 9372, 3012, 12506, 8788, 1450253, 419508, 1278, 56432, 77128, 27588, 789, 22528, 675138, 113138, 453579, 418845, 6723, 365284, 29890, 508755, 8516, 17411, 577488, 230659, 75901, 16591, 16847, 365281, 208749, 27111, 88797, 61680, 252155, 21716, 46726, 1114, 111185, 139099, 27624, 485902, 51056, 56644, 21523, 6216, 70674, 27417, 390877, 444750, 394229, 73547, 1038389, 37493, 365248, 7501, 246, 10358, 1370, 373985, 5528, 675244, 371655, 2046, 11674, 497230, 13758, 924, 570147, 497229, 27569, 8543, 67617, 14440, 43934, 17347, 27308, 49226, 598402, 29637, 3965, 15217, 192908, 65415, 543, 54547, 26401, 29090, 17169, 3730, 16506, 430597, 83724, 150882, 77652, 27112, 27570, 11819, 374548, 16450, 1333, 241, 84251, 406787, 2994, 1369608, 389011, 364520, 188196, 116949, 27307, 421350, 405365, 407549, 110803, 333157, 12428, 122170, 419596, 267163, 61682, 27576, 365538, 11745, 77474, 321707, 363589, 675152, 7736, 1279, 77085, 13928, 16581, 49842, 499179, 334866, 27341, 27028, 421066, 5582, 27370, 410802, 51182, 85553, 480746, 26386, 421332, 500520, 431141, 374719, 403465, 27251, 38898, 453570, 33202, 27368, 119288, 48701, 581814, 11968, 27419, 78759, 467361, 171587, 14263, 520664, 6968, 558106, 147981, 1785, 65494, 189203, 555972, 88100, 43354, 60401, 88739, 27629, 32869, 26280, 16391, 325239, 712273, 371546, 371561, 92412, 4941, 686036, 33986, 394206, 372385, 248669, 11002, 27347, 394165, 2080, 16308, 33055, 52087, 27340, 364745, 508828, 430642, 88316, 157330, 112655, 250328, 675206, 83772, 453655, 286065, 126356, 148018, 84624, 27626, 20881, 94091, 144940, 297372, 1277553, 181939, 66029, 104846, 675163, 1383264, 675080, 328601, 6012, 432232, 674816, 1369605, 445681, 14126, 105442, 442077, 187962, 717, 182921, 418487, 675207, 1376042, 675150, 1039902, 675187, 453532, 1383114, 46727, 236376, 1532240, 99024, 29569, 117758, 227437, 266225, 675060, 418415, 418401, 179594, 374052, 369179, 624161, 2525, 1248736, 418421, 122901, 276734, 397731, 32027, 33060, 1377056, 162546, 132933, 209224, 169111, 351701, 353011, 397873, 674930, 35358, 674404, 674441, 88841, 23199, 675143, 119162, 500007, 127755, 366868, 316787, 454084, 1376019, 421157, 85305, 675265, 317124, 1214046, 93895, 42013, 564990, 12825, 452689, 373806, 675289, 406520, 506444, 14125, 150451, 57488, 460092, 611591, 448986, 308201, 11305, 76538, 2131, 341382, 518263, 5797, 13048, 675173, 675285, 708075, 487711, 418413, 37980, 674555, 674419, 40542, 151923, 255532, 421902, 497330, 405364, 61945, 136161, 9217, 674321, 454076, 675198, 485738, 175447, 35486, 25760, 618203, 798263, 411450, 16735, 470033, 442013, 149095, 138037, 581569, 139210, 674967, 1037865, 6078, 33889, 675063]	[97, 2261, 3859, 7714, 23093, 33373, 33667, 34234, 155006, 26401, 364745]	[0, 0, 0, 0, 0, 0, 0, 0, 0, 0, 0, 1, 1, 1, 1, 1, 1, 1, 1, 1, 1, 1, 1, 1, 1, 1, 1, 1, 1, 1, 1, 1, 1, 1, 1, 1, 1, 1, 1, 1, 1, 1, 1, 1, 1, 1, 1, 1, 1, 1, 1, 1, 1, 1, 1, 1, 1, 1, 1, 1, 1, 1, 1, 1, 1, 1, 1, 1, 1, 1, 1, 1, 1, 1, 1, 1, 1, 1, 1, 1, 1, 1, 1, 1, 1, 1, 1, 1, 1, 1, 1, 1, 1, 1, 1, 1, 1, 1, 1, 1, 1, 1, 1, 1, 1, 1, 1, 1, 1, 1, 1, 1, 1, 1, 1, 1, 1, 1, 1, 1, 1, 1, 1, 1, 1, 1, 1, 1, 1, 1, 1, 1, 1, 1, 1, 1, 1, 1, 1, 1, 1, 1, 1, 1, 1, 1, 1, 1, 1, 1, 1, 1, 1, 1, 1, 1, 1, 1, 1, 1, 1, 1, 1, 1, 1, 1, 1, 1, 1, 1, 1, 1, 1, 1, 1, 1, 1, 1, 1, 1, 1, 1, 1, 1, 1, 1, 1, 1, 1, 1, 1, 1, 1, 1, 1, 1, 1, 1, 1, 1, 1, 1, 1, 1, 1, 1, 1, 1, 1, 1, 1, 1, 1, 1, 1, 1, 1, 1, 1, 1, 1, 1, 1, 1, 1, 1, 1, 1, 1, 1, 1, 1, 1, 1, 1, 1, 1, 1, 1, 1, 1, 1, 1, 1, 1, 1, 1, 1, 1, 1, 1, 1, 1, 1, 1, 1, 1, 1, 1, 1, 1, 1, 1, 1, 1, 1, 1, 1, 1, 1, 1, 1, 1, 1, 1, 1, 1, 1, 1, 1, 1, 1, 1, 1, 1, 1, 1, 1, 1, 1, 1, 1, 1, 1, 1, 1, 1, 1, 1, 1, 1, 1, 1, 1, 1, 1, 1, 1, 1, 1, 1, 1, 1, 1, 1, 1, 1, 1, 1, 1, 1, 1, 1, 1, 1, 1, 1, 1, 1, 1, 1, 1, 1, 1, 1, 1, 1, 1, 1, 1, 1, 1, 1, 1, 1, 1, 1, 1, 1, 1, 1, 1, 1, 1, 1, 1, 1, 1, 1, 1, 1, 1, 1, 1, 1, 1, 1, 1, 1, 1, 1, 1, 1, 1, 1]	0.4426533933013051	125.0	Alpha-1a adrenergic receptor	SINGLE PROTEIN	Homo sapiens	Homo sapiens	0.09090909090909091	0.04533333333333334	0.9720670391061452	0.047739969527679026	0.045575757575757575
P35348	375	17	0.05882352941176471	358	0.027932960893854747	11.0	364.0	CELLULITIS	2.1058823529411765	0.4039460337973793	[1, 1, 1, 1, 1, 1, 0, 1, 0, 1, 1, 0, 0, 0, 0, 0, 0, 0, 0, 0, 0, 0, 0, 0, 0, 0, 0, 0, 0, 0, 0, 0, 0, 0, 0, 0, 0, 0, 0, 0, 0, 0, 0, 0, 0, 0, 0, 0, 0, 0, 0, 0, 0, 0, 0, 0, 0, 0, 0, 0, 0, 0, 0, 0, 0, 0, 0, 0, 0, 0, 0, 0, 0, 0, 0, 0, 0, 0, 0, 0, 0, 0, 0, 0, 0, 0, 0, 0, 0, 0, 0, 0, 0, 0, 0, 0, 0, 0, 0, 0, 0, 0, 0, 1, 0, 0, 0, 0, 0, 0, 0, 0, 0, 0, 0, 0, 0, 0, 0, 0, 0, 0, 0, 0, 0, 0, 0, 0, 0, 0, 0, 0, 0, 0, 0, 0, 0, 0, 0, 0, 0, 0, 0, 0, 0, 0, 0, 0, 0, 0, 0, 0, 0, 0, 0, 0, 0, 0, 0, 0, 0, 0, 0, 0, 0, 0, 0, 0, 0, 0, 0, 0, 0, 0, 0, 0, 0, 0, 0, 0, 0, 0, 0, 0, 0, 0, 0, 0, 0, 0, 0, 0, 0, 0, 0, 0, 0, 0, 0, 0, 0, 0, 0, 0, 0, 0, 0, 0, 0, 0, 0, 0, 0, 0, 0, 0, 0, 1, 0, 0, 0, 0, 0, 0, 0, 0, 0, 0, 0, 0, 0, 0, 0, 0, 0, 0, 0, 0, 0, 0, 0, 0, 0, 0, 0, 0, 0, 0, 0, 0, 0, 0, 0, 0, 0, 0, 0, 0, 0, 0, 0, 0, 0, 0, 0, 0, 0, 0, 0, 0, 0, 0, 0, 0, 0, 0, 0, 0, 0, 0, 0, 0, 0, 0, 0, 0, 0, 0, 0, 0, 0, 0, 0, 0, 0, 0, 0, 0, 0, 0, 0, 0, 0, 0, 0, 0, 0, 0, 0, 0, 0, 0, 0, 0, 0, 0, 0, 0, 0, 0, 0, 0, 0, 0, 0, 0, 0, 0, 0, 0, 0, 0, 0, 0, 0, 0, 0, 0, 0, 0, 0, 0, 0, 0, 0, 0, 0, 0, 0, 0, 0, 0, 0, 0, 0, 0, 0, 0, 0, 0, 0, 0, 0, 0, 0, 0, 0, 0, 0, 0, 0, 0, 0, 0, 0]	[0, 1, 0, 0, 0, 0, 0, 0, 1, 0, 0, 0, 0, 0, 0, 0, 0, 0, 0, 0, 0, 0, 0, 0, 0, 0, 0, 0, 0, 0, 0, 0, 0, 0, 0, 0, 0, 0, 0, 0, 0, 0, 0, 1, 0, 0, 0, 0, 0, 1, 0, 0, 0, 0, 0, 0, 0, 0, 1, 0, 0, 0, 0, 1, 0, 0, 0, 0, 0, 0, 0, 0, 0, 0, 0, 0, 0, 0, 0, 0, 0, 0, 0, 0, 0, 0, 0, 0, 0, 0, 0, 0, 0, 0, 0, 0, 0, 0, 0, 0, 0, 0, 0, 0, 0, 0, 0, 0, 0, 0, 0, 0, 0, 1, 0, 0, 0, 0, 0, 0, 0, 0, 0, 0, 0, 0, 0, 0, 0, 0, 0, 0, 0, 0, 0, 0, 0, 0, 0, 0, 0, 0, 0, 0, 0, 0, 0, 0, 1, 0, 0, 0, 0, 0, 0, 0, 0, 0, 0, 0, 0, 0, 0, 1, 0, 0, 0, 0, 0, 0, 0, 0, 0, 0, 0, 0, 0, 0, 0, 0, 0, 0, 0, 0, 0, 0, 0, 0, 0, 1, 0, 0, 1, 0, 0, 0, 0, 0, 0, 0, 0, 0, 0, 1, 0, 0, 0, 0, 0, 1, 0, 0, 0, 0, 0, 0, 0, 0, 0, 0, 0, 0, 0, 0, 0, 0, 0, 0, 0, 0, 0, 0, 0, 0, 0, 0, 0, 0, 0, 0, 0, 0, 1, 0, 1, 0, 0, 0, 0, 0, 0, 0, 0, 0, 0, 0, 0, 0, 0, 0, 0, 0, 0, 0, 0, 0, 0, 0, 0, 0, 0, 0, 0, 0, 0, 0, 0, 0, 0, 0, 0, 0, 0, 0, 0, 0, 0, 0, 0, 0, 0, 0, 1, 0, 0, 0, 0, 0, 0, 0, 0, 0, 0, 0, 0, 0, 0, 0, 0, 0, 0, 0, 0, 0, 0, 0, 0, 0, 0, 0, 0, 0, 0, 0, 0, 0, 0, 0, 0, 0, 0, 1, 0, 0, 0, 0, 0, 0, 0, 0, 0, 0, 0, 0, 0, 0, 0, 0, 0, 0, 0, 0, 0, 0, 0, 0, 0, 0, 0, 0, 0, 0, 0, 0, 0, 0, 0, 0, 0, 0, 0, 0, 0, 0, 0]	[97, 2261, 3859, 7714, 23093, 33373, 33664, 33667, 34197, 34234, 155006, 57397, 554892, 173, 373970, 6579, 16592, 1354, 115, 9372, 3012, 12506, 8788, 1450253, 419508, 1278, 56432, 77128, 27588, 789, 22528, 675138, 113138, 453579, 418845, 6723, 365284, 29890, 508755, 8516, 17411, 577488, 230659, 75901, 16591, 16847, 365281, 208749, 27111, 88797, 61680, 252155, 21716, 46726, 1114, 111185, 139099, 27624, 485902, 51056, 56644, 21523, 6216, 70674, 27417, 390877, 444750, 394229, 73547, 1038389, 37493, 365248, 7501, 246, 10358, 1370, 373985, 5528, 675244, 371655, 2046, 11674, 497230, 13758, 924, 570147, 497229, 27569, 8543, 67617, 14440, 43934, 17347, 27308, 49226, 598402, 29637, 3965, 15217, 192908, 65415, 543, 54547, 26401, 29090, 17169, 3730, 16506, 430597, 83724, 150882, 77652, 27112, 27570, 11819, 374548, 16450, 1333, 241, 84251, 406787, 2994, 1369608, 389011, 364520, 188196, 116949, 27307, 421350, 405365, 407549, 110803, 333157, 12428, 122170, 419596, 267163, 61682, 27576, 365538, 11745, 77474, 321707, 363589, 675152, 7736, 1279, 77085, 13928, 16581, 49842, 499179, 334866, 27341, 27028, 421066, 5582, 27370, 410802, 51182, 85553, 480746, 26386, 421332, 500520, 431141, 374719, 403465, 27251, 38898, 453570, 33202, 27368, 119288, 48701, 581814, 11968, 27419, 78759, 467361, 171587, 14263, 520664, 6968, 558106, 147981, 1785, 65494, 189203, 555972, 88100, 43354, 60401, 88739, 27629, 32869, 26280, 16391, 325239, 712273, 371546, 371561, 92412, 4941, 686036, 33986, 394206, 372385, 248669, 11002, 27347, 394165, 2080, 16308, 33055, 52087, 27340, 364745, 508828, 430642, 88316, 157330, 112655, 250328, 675206, 83772, 453655, 286065, 126356, 148018, 84624, 27626, 20881, 94091, 144940, 297372, 1277553, 181939, 66029, 104846, 675163, 1383264, 675080, 328601, 6012, 432232, 674816, 1369605, 445681, 14126, 105442, 442077, 187962, 717, 182921, 418487, 675207, 1376042, 675150, 1039902, 675187, 453532, 1383114, 46727, 236376, 1532240, 99024, 29569, 117758, 227437, 266225, 675060, 418415, 418401, 179594, 374052, 369179, 624161, 2525, 1248736, 418421, 122901, 276734, 397731, 32027, 33060, 1377056, 162546, 132933, 209224, 169111, 351701, 353011, 397873, 674930, 35358, 674404, 674441, 88841, 23199, 675143, 119162, 500007, 127755, 366868, 316787, 454084, 1376019, 421157, 85305, 675265, 317124, 1214046, 93895, 42013, 564990, 12825, 452689, 373806, 675289, 406520, 506444, 14125, 150451, 57488, 460092, 611591, 448986, 308201, 11305, 76538, 2131, 341382, 518263, 5797, 13048, 675173, 675285, 708075, 487711, 418413, 37980, 674555, 674419, 40542, 151923, 255532, 421902, 497330, 405364, 61945, 136161, 9217, 674321, 454076, 675198, 485738, 175447, 35486, 25760, 618203, 798263, 411450, 16735, 470033, 442013, 149095, 138037, 581569, 139210, 674967, 1037865, 6078, 33889, 675063]	[97, 2261, 3859, 7714, 23093, 33373, 33667, 34234, 155006, 26401, 364745]	[0, 0, 0, 0, 0, 0, 0, 0, 0, 0, 0, 1, 1, 1, 1, 1, 1, 1, 1, 1, 1, 1, 1, 1, 1, 1, 1, 1, 1, 1, 1, 1, 1, 1, 1, 1, 1, 1, 1, 1, 1, 1, 1, 1, 1, 1, 1, 1, 1, 1, 1, 1, 1, 1, 1, 1, 1, 1, 1, 1, 1, 1, 1, 1, 1, 1, 1, 1, 1, 1, 1, 1, 1, 1, 1, 1, 1, 1, 1, 1, 1, 1, 1, 1, 1, 1, 1, 1, 1, 1, 1, 1, 1, 1, 1, 1, 1, 1, 1, 1, 1, 1, 1, 1, 1, 1, 1, 1, 1, 1, 1, 1, 1, 1, 1, 1, 1, 1, 1, 1, 1, 1, 1, 1, 1, 1, 1, 1, 1, 1, 1, 1, 1, 1, 1, 1, 1, 1, 1, 1, 1, 1, 1, 1, 1, 1, 1, 1, 1, 1, 1, 1, 1, 1, 1, 1, 1, 1, 1, 1, 1, 1, 1, 1, 1, 1, 1, 1, 1, 1, 1, 1, 1, 1, 1, 1, 1, 1, 1, 1, 1, 1, 1, 1, 1, 1, 1, 1, 1, 1, 1, 1, 1, 1, 1, 1, 1, 1, 1, 1, 1, 1, 1, 1, 1, 1, 1, 1, 1, 1, 1, 1, 1, 1, 1, 1, 1, 1, 1, 1, 1, 1, 1, 1, 1, 1, 1, 1, 1, 1, 1, 1, 1, 1, 1, 1, 1, 1, 1, 1, 1, 1, 1, 1, 1, 1, 1, 1, 1, 1, 1, 1, 1, 1, 1, 1, 1, 1, 1, 1, 1, 1, 1, 1, 1, 1, 1, 1, 1, 1, 1, 1, 1, 1, 1, 1, 1, 1, 1, 1, 1, 1, 1, 1, 1, 1, 1, 1, 1, 1, 1, 1, 1, 1, 1, 1, 1, 1, 1, 1, 1, 1, 1, 1, 1, 1, 1, 1, 1, 1, 1, 1, 1, 1, 1, 1, 1, 1, 1, 1, 1, 1, 1, 1, 1, 1, 1, 1, 1, 1, 1, 1, 1, 1, 1, 1, 1, 1, 1, 1, 1, 1, 1, 1, 1, 1, 1, 1, 1, 1, 1, 1, 1, 1, 1, 1, 1, 1, 1, 1, 1, 1, 1, 1, 1, 1, 1, 1, 1, 1, 1, 1, 1, 1, 1]	0.4426533933013051	125.0	Alpha-1a adrenergic receptor	SINGLE PROTEIN	Homo sapiens	Homo sapiens	0.09090909090909091	0.04533333333333334	0.9720670391061452	0.047739969527679026	0.045575757575757575
P35348	375	17	0.05882352941176471	358	0.027932960893854747	11.0	364.0	LEFT VENTRICULAR DYSFUNCTION	2.1058823529411765	0.4039460337973793	[1, 1, 1, 1, 1, 1, 0, 1, 0, 1, 1, 0, 0, 0, 0, 0, 0, 0, 0, 0, 0, 0, 0, 0, 0, 0, 0, 0, 0, 0, 0, 0, 0, 0, 0, 0, 0, 0, 0, 0, 0, 0, 0, 0, 0, 0, 0, 0, 0, 0, 0, 0, 0, 0, 0, 0, 0, 0, 0, 0, 0, 0, 0, 0, 0, 0, 0, 0, 0, 0, 0, 0, 0, 0, 0, 0, 0, 0, 0, 0, 0, 0, 0, 0, 0, 0, 0, 0, 0, 0, 0, 0, 0, 0, 0, 0, 0, 0, 0, 0, 0, 0, 0, 1, 0, 0, 0, 0, 0, 0, 0, 0, 0, 0, 0, 0, 0, 0, 0, 0, 0, 0, 0, 0, 0, 0, 0, 0, 0, 0, 0, 0, 0, 0, 0, 0, 0, 0, 0, 0, 0, 0, 0, 0, 0, 0, 0, 0, 0, 0, 0, 0, 0, 0, 0, 0, 0, 0, 0, 0, 0, 0, 0, 0, 0, 0, 0, 0, 0, 0, 0, 0, 0, 0, 0, 0, 0, 0, 0, 0, 0, 0, 0, 0, 0, 0, 0, 0, 0, 0, 0, 0, 0, 0, 0, 0, 0, 0, 0, 0, 0, 0, 0, 0, 0, 0, 0, 0, 0, 0, 0, 0, 0, 0, 0, 0, 0, 1, 0, 0, 0, 0, 0, 0, 0, 0, 0, 0, 0, 0, 0, 0, 0, 0, 0, 0, 0, 0, 0, 0, 0, 0, 0, 0, 0, 0, 0, 0, 0, 0, 0, 0, 0, 0, 0, 0, 0, 0, 0, 0, 0, 0, 0, 0, 0, 0, 0, 0, 0, 0, 0, 0, 0, 0, 0, 0, 0, 0, 0, 0, 0, 0, 0, 0, 0, 0, 0, 0, 0, 0, 0, 0, 0, 0, 0, 0, 0, 0, 0, 0, 0, 0, 0, 0, 0, 0, 0, 0, 0, 0, 0, 0, 0, 0, 0, 0, 0, 0, 0, 0, 0, 0, 0, 0, 0, 0, 0, 0, 0, 0, 0, 0, 0, 0, 0, 0, 0, 0, 0, 0, 0, 0, 0, 0, 0, 0, 0, 0, 0, 0, 0, 0, 0, 0, 0, 0, 0, 0, 0, 0, 0, 0, 0, 0, 0, 0, 0, 0, 0, 0, 0, 0, 0, 0, 0]	[0, 1, 0, 0, 0, 0, 0, 0, 0, 0, 0, 0, 0, 0, 0, 0, 0, 0, 0, 0, 0, 0, 0, 0, 0, 0, 0, 0, 0, 0, 0, 0, 0, 1, 0, 0, 0, 0, 0, 0, 0, 0, 0, 0, 0, 0, 0, 0, 0, 0, 0, 0, 0, 0, 1, 0, 0, 0, 0, 0, 0, 0, 0, 1, 0, 0, 0, 0, 0, 0, 0, 0, 0, 0, 1, 0, 0, 0, 0, 0, 0, 0, 0, 0, 0, 0, 0, 0, 0, 0, 0, 0, 0, 0, 0, 0, 0, 0, 0, 0, 0, 0, 0, 0, 0, 0, 0, 0, 0, 0, 0, 0, 0, 0, 0, 1, 0, 0, 1, 0, 0, 0, 0, 0, 0, 0, 0, 0, 0, 0, 0, 0, 0, 1, 0, 0, 0, 0, 0, 0, 0, 0, 0, 0, 0, 0, 0, 0, 0, 0, 0, 0, 0, 0, 0, 0, 0, 0, 1, 0, 0, 1, 0, 0, 0, 0, 0, 0, 0, 0, 0, 0, 0, 0, 0, 1, 0, 0, 0, 0, 0, 0, 0, 0, 0, 0, 0, 0, 0, 1, 0, 0, 1, 0, 0, 0, 0, 0, 0, 0, 1, 0, 0, 0, 0, 0, 0, 0, 0, 0, 0, 0, 0, 0, 1, 0, 0, 0, 0, 0, 0, 0, 0, 0, 0, 0, 0, 0, 0, 0, 0, 0, 0, 0, 0, 0, 0, 0, 0, 0, 0, 0, 0, 0, 0, 0, 0, 0, 0, 0, 0, 0, 0, 0, 0, 0, 0, 0, 0, 0, 0, 0, 0, 0, 0, 0, 0, 0, 0, 0, 0, 0, 0, 0, 0, 0, 0, 0, 0, 0, 0, 0, 1, 0, 0, 0, 0, 0, 0, 0, 0, 0, 0, 0, 0, 0, 0, 0, 0, 0, 0, 0, 0, 0, 0, 0, 0, 0, 0, 0, 0, 0, 0, 0, 0, 0, 0, 0, 0, 0, 0, 0, 0, 0, 0, 0, 0, 0, 0, 0, 0, 0, 0, 0, 0, 0, 0, 0, 0, 0, 0, 0, 0, 0, 0, 0, 0, 0, 0, 0, 0, 0, 0, 0, 0, 0, 0, 0, 0, 0, 0, 0, 0, 0, 0, 0, 0, 0, 1, 0, 0, 0, 0, 0, 0]	[97, 2261, 3859, 7714, 23093, 33373, 33664, 33667, 34197, 34234, 155006, 57397, 554892, 173, 373970, 6579, 16592, 1354, 115, 9372, 3012, 12506, 8788, 1450253, 419508, 1278, 56432, 77128, 27588, 789, 22528, 675138, 113138, 453579, 418845, 6723, 365284, 29890, 508755, 8516, 17411, 577488, 230659, 75901, 16591, 16847, 365281, 208749, 27111, 88797, 61680, 252155, 21716, 46726, 1114, 111185, 139099, 27624, 485902, 51056, 56644, 21523, 6216, 70674, 27417, 390877, 444750, 394229, 73547, 1038389, 37493, 365248, 7501, 246, 10358, 1370, 373985, 5528, 675244, 371655, 2046, 11674, 497230, 13758, 924, 570147, 497229, 27569, 8543, 67617, 14440, 43934, 17347, 27308, 49226, 598402, 29637, 3965, 15217, 192908, 65415, 543, 54547, 26401, 29090, 17169, 3730, 16506, 430597, 83724, 150882, 77652, 27112, 27570, 11819, 374548, 16450, 1333, 241, 84251, 406787, 2994, 1369608, 389011, 364520, 188196, 116949, 27307, 421350, 405365, 407549, 110803, 333157, 12428, 122170, 419596, 267163, 61682, 27576, 365538, 11745, 77474, 321707, 363589, 675152, 7736, 1279, 77085, 13928, 16581, 49842, 499179, 334866, 27341, 27028, 421066, 5582, 27370, 410802, 51182, 85553, 480746, 26386, 421332, 500520, 431141, 374719, 403465, 27251, 38898, 453570, 33202, 27368, 119288, 48701, 581814, 11968, 27419, 78759, 467361, 171587, 14263, 520664, 6968, 558106, 147981, 1785, 65494, 189203, 555972, 88100, 43354, 60401, 88739, 27629, 32869, 26280, 16391, 325239, 712273, 371546, 371561, 92412, 4941, 686036, 33986, 394206, 372385, 248669, 11002, 27347, 394165, 2080, 16308, 33055, 52087, 27340, 364745, 508828, 430642, 88316, 157330, 112655, 250328, 675206, 83772, 453655, 286065, 126356, 148018, 84624, 27626, 20881, 94091, 144940, 297372, 1277553, 181939, 66029, 104846, 675163, 1383264, 675080, 328601, 6012, 432232, 674816, 1369605, 445681, 14126, 105442, 442077, 187962, 717, 182921, 418487, 675207, 1376042, 675150, 1039902, 675187, 453532, 1383114, 46727, 236376, 1532240, 99024, 29569, 117758, 227437, 266225, 675060, 418415, 418401, 179594, 374052, 369179, 624161, 2525, 1248736, 418421, 122901, 276734, 397731, 32027, 33060, 1377056, 162546, 132933, 209224, 169111, 351701, 353011, 397873, 674930, 35358, 674404, 674441, 88841, 23199, 675143, 119162, 500007, 127755, 366868, 316787, 454084, 1376019, 421157, 85305, 675265, 317124, 1214046, 93895, 42013, 564990, 12825, 452689, 373806, 675289, 406520, 506444, 14125, 150451, 57488, 460092, 611591, 448986, 308201, 11305, 76538, 2131, 341382, 518263, 5797, 13048, 675173, 675285, 708075, 487711, 418413, 37980, 674555, 674419, 40542, 151923, 255532, 421902, 497330, 405364, 61945, 136161, 9217, 674321, 454076, 675198, 485738, 175447, 35486, 25760, 618203, 798263, 411450, 16735, 470033, 442013, 149095, 138037, 581569, 139210, 674967, 1037865, 6078, 33889, 675063]	[97, 2261, 3859, 7714, 23093, 33373, 33667, 34234, 155006, 26401, 364745]	[0, 0, 0, 0, 0, 0, 0, 0, 0, 0, 0, 1, 1, 1, 1, 1, 1, 1, 1, 1, 1, 1, 1, 1, 1, 1, 1, 1, 1, 1, 1, 1, 1, 1, 1, 1, 1, 1, 1, 1, 1, 1, 1, 1, 1, 1, 1, 1, 1, 1, 1, 1, 1, 1, 1, 1, 1, 1, 1, 1, 1, 1, 1, 1, 1, 1, 1, 1, 1, 1, 1, 1, 1, 1, 1, 1, 1, 1, 1, 1, 1, 1, 1, 1, 1, 1, 1, 1, 1, 1, 1, 1, 1, 1, 1, 1, 1, 1, 1, 1, 1, 1, 1, 1, 1, 1, 1, 1, 1, 1, 1, 1, 1, 1, 1, 1, 1, 1, 1, 1, 1, 1, 1, 1, 1, 1, 1, 1, 1, 1, 1, 1, 1, 1, 1, 1, 1, 1, 1, 1, 1, 1, 1, 1, 1, 1, 1, 1, 1, 1, 1, 1, 1, 1, 1, 1, 1, 1, 1, 1, 1, 1, 1, 1, 1, 1, 1, 1, 1, 1, 1, 1, 1, 1, 1, 1, 1, 1, 1, 1, 1, 1, 1, 1, 1, 1, 1, 1, 1, 1, 1, 1, 1, 1, 1, 1, 1, 1, 1, 1, 1, 1, 1, 1, 1, 1, 1, 1, 1, 1, 1, 1, 1, 1, 1, 1, 1, 1, 1, 1, 1, 1, 1, 1, 1, 1, 1, 1, 1, 1, 1, 1, 1, 1, 1, 1, 1, 1, 1, 1, 1, 1, 1, 1, 1, 1, 1, 1, 1, 1, 1, 1, 1, 1, 1, 1, 1, 1, 1, 1, 1, 1, 1, 1, 1, 1, 1, 1, 1, 1, 1, 1, 1, 1, 1, 1, 1, 1, 1, 1, 1, 1, 1, 1, 1, 1, 1, 1, 1, 1, 1, 1, 1, 1, 1, 1, 1, 1, 1, 1, 1, 1, 1, 1, 1, 1, 1, 1, 1, 1, 1, 1, 1, 1, 1, 1, 1, 1, 1, 1, 1, 1, 1, 1, 1, 1, 1, 1, 1, 1, 1, 1, 1, 1, 1, 1, 1, 1, 1, 1, 1, 1, 1, 1, 1, 1, 1, 1, 1, 1, 1, 1, 1, 1, 1, 1, 1, 1, 1, 1, 1, 1, 1, 1, 1, 1, 1, 1, 1, 1, 1, 1, 1, 1, 1]	0.4426533933013051	125.0	Alpha-1a adrenergic receptor	SINGLE PROTEIN	Homo sapiens	Homo sapiens	0.09090909090909091	0.04533333333333334	0.9720670391061452	0.047739969527679026	0.045575757575757575
P35348	375	17	0.05882352941176471	358	0.027932960893854747	11.0	364.0	LACERATION	2.1058823529411765	0.4039460337973793	[1, 1, 1, 1, 1, 1, 0, 1, 0, 1, 1, 0, 0, 0, 0, 0, 0, 0, 0, 0, 0, 0, 0, 0, 0, 0, 0, 0, 0, 0, 0, 0, 0, 0, 0, 0, 0, 0, 0, 0, 0, 0, 0, 0, 0, 0, 0, 0, 0, 0, 0, 0, 0, 0, 0, 0, 0, 0, 0, 0, 0, 0, 0, 0, 0, 0, 0, 0, 0, 0, 0, 0, 0, 0, 0, 0, 0, 0, 0, 0, 0, 0, 0, 0, 0, 0, 0, 0, 0, 0, 0, 0, 0, 0, 0, 0, 0, 0, 0, 0, 0, 0, 0, 1, 0, 0, 0, 0, 0, 0, 0, 0, 0, 0, 0, 0, 0, 0, 0, 0, 0, 0, 0, 0, 0, 0, 0, 0, 0, 0, 0, 0, 0, 0, 0, 0, 0, 0, 0, 0, 0, 0, 0, 0, 0, 0, 0, 0, 0, 0, 0, 0, 0, 0, 0, 0, 0, 0, 0, 0, 0, 0, 0, 0, 0, 0, 0, 0, 0, 0, 0, 0, 0, 0, 0, 0, 0, 0, 0, 0, 0, 0, 0, 0, 0, 0, 0, 0, 0, 0, 0, 0, 0, 0, 0, 0, 0, 0, 0, 0, 0, 0, 0, 0, 0, 0, 0, 0, 0, 0, 0, 0, 0, 0, 0, 0, 0, 1, 0, 0, 0, 0, 0, 0, 0, 0, 0, 0, 0, 0, 0, 0, 0, 0, 0, 0, 0, 0, 0, 0, 0, 0, 0, 0, 0, 0, 0, 0, 0, 0, 0, 0, 0, 0, 0, 0, 0, 0, 0, 0, 0, 0, 0, 0, 0, 0, 0, 0, 0, 0, 0, 0, 0, 0, 0, 0, 0, 0, 0, 0, 0, 0, 0, 0, 0, 0, 0, 0, 0, 0, 0, 0, 0, 0, 0, 0, 0, 0, 0, 0, 0, 0, 0, 0, 0, 0, 0, 0, 0, 0, 0, 0, 0, 0, 0, 0, 0, 0, 0, 0, 0, 0, 0, 0, 0, 0, 0, 0, 0, 0, 0, 0, 0, 0, 0, 0, 0, 0, 0, 0, 0, 0, 0, 0, 0, 0, 0, 0, 0, 0, 0, 0, 0, 0, 0, 0, 0, 0, 0, 0, 0, 0, 0, 0, 0, 0, 0, 0, 0, 0, 0, 0, 0, 0, 0]	[0, 1, 0, 0, 0, 0, 0, 0, 0, 0, 0, 0, 0, 0, 0, 0, 0, 0, 0, 0, 0, 0, 0, 0, 0, 0, 0, 0, 0, 0, 0, 0, 0, 0, 0, 0, 0, 0, 0, 0, 0, 0, 0, 0, 0, 0, 0, 0, 0, 0, 0, 0, 0, 0, 0, 0, 0, 1, 0, 0, 0, 0, 0, 1, 0, 0, 0, 0, 0, 0, 0, 0, 0, 0, 0, 0, 0, 0, 0, 0, 0, 0, 0, 0, 1, 0, 0, 0, 0, 0, 0, 0, 0, 0, 0, 0, 0, 0, 0, 0, 1, 0, 0, 0, 0, 0, 0, 0, 0, 0, 0, 0, 0, 0, 0, 1, 0, 0, 1, 0, 0, 0, 0, 0, 0, 0, 0, 0, 0, 0, 0, 0, 0, 0, 0, 0, 0, 0, 0, 0, 0, 0, 0, 0, 0, 0, 0, 0, 0, 0, 0, 0, 0, 0, 0, 0, 0, 0, 0, 0, 0, 0, 0, 0, 0, 0, 0, 0, 0, 0, 0, 0, 0, 0, 0, 0, 0, 0, 0, 0, 0, 0, 0, 1, 0, 0, 0, 0, 0, 0, 0, 0, 1, 1, 0, 0, 0, 0, 0, 0, 1, 0, 0, 0, 0, 0, 0, 0, 0, 0, 0, 0, 0, 0, 0, 0, 0, 0, 0, 0, 0, 0, 0, 0, 0, 0, 0, 1, 0, 0, 0, 0, 0, 0, 0, 0, 0, 0, 0, 0, 0, 0, 0, 0, 0, 0, 0, 0, 0, 0, 0, 0, 0, 0, 0, 0, 0, 0, 1, 0, 0, 0, 0, 0, 0, 0, 0, 0, 0, 0, 0, 0, 0, 0, 0, 1, 0, 0, 0, 0, 0, 0, 0, 0, 0, 0, 0, 0, 0, 0, 0, 0, 0, 0, 0, 0, 0, 0, 0, 0, 0, 0, 0, 0, 0, 0, 0, 0, 0, 0, 0, 0, 0, 0, 0, 0, 0, 0, 0, 0, 0, 0, 0, 0, 0, 0, 0, 0, 0, 0, 0, 0, 0, 0, 0, 0, 0, 0, 0, 1, 0, 0, 0, 0, 0, 0, 0, 0, 0, 0, 0, 0, 0, 0, 0, 0, 1, 0, 0, 0, 0, 0, 0, 0, 0, 0, 0, 0, 0, 1, 0, 0, 0, 0, 0]	[97, 2261, 3859, 7714, 23093, 33373, 33664, 33667, 34197, 34234, 155006, 57397, 554892, 173, 373970, 6579, 16592, 1354, 115, 9372, 3012, 12506, 8788, 1450253, 419508, 1278, 56432, 77128, 27588, 789, 22528, 675138, 113138, 453579, 418845, 6723, 365284, 29890, 508755, 8516, 17411, 577488, 230659, 75901, 16591, 16847, 365281, 208749, 27111, 88797, 61680, 252155, 21716, 46726, 1114, 111185, 139099, 27624, 485902, 51056, 56644, 21523, 6216, 70674, 27417, 390877, 444750, 394229, 73547, 1038389, 37493, 365248, 7501, 246, 10358, 1370, 373985, 5528, 675244, 371655, 2046, 11674, 497230, 13758, 924, 570147, 497229, 27569, 8543, 67617, 14440, 43934, 17347, 27308, 49226, 598402, 29637, 3965, 15217, 192908, 65415, 543, 54547, 26401, 29090, 17169, 3730, 16506, 430597, 83724, 150882, 77652, 27112, 27570, 11819, 374548, 16450, 1333, 241, 84251, 406787, 2994, 1369608, 389011, 364520, 188196, 116949, 27307, 421350, 405365, 407549, 110803, 333157, 12428, 122170, 419596, 267163, 61682, 27576, 365538, 11745, 77474, 321707, 363589, 675152, 7736, 1279, 77085, 13928, 16581, 49842, 499179, 334866, 27341, 27028, 421066, 5582, 27370, 410802, 51182, 85553, 480746, 26386, 421332, 500520, 431141, 374719, 403465, 27251, 38898, 453570, 33202, 27368, 119288, 48701, 581814, 11968, 27419, 78759, 467361, 171587, 14263, 520664, 6968, 558106, 147981, 1785, 65494, 189203, 555972, 88100, 43354, 60401, 88739, 27629, 32869, 26280, 16391, 325239, 712273, 371546, 371561, 92412, 4941, 686036, 33986, 394206, 372385, 248669, 11002, 27347, 394165, 2080, 16308, 33055, 52087, 27340, 364745, 508828, 430642, 88316, 157330, 112655, 250328, 675206, 83772, 453655, 286065, 126356, 148018, 84624, 27626, 20881, 94091, 144940, 297372, 1277553, 181939, 66029, 104846, 675163, 1383264, 675080, 328601, 6012, 432232, 674816, 1369605, 445681, 14126, 105442, 442077, 187962, 717, 182921, 418487, 675207, 1376042, 675150, 1039902, 675187, 453532, 1383114, 46727, 236376, 1532240, 99024, 29569, 117758, 227437, 266225, 675060, 418415, 418401, 179594, 374052, 369179, 624161, 2525, 1248736, 418421, 122901, 276734, 397731, 32027, 33060, 1377056, 162546, 132933, 209224, 169111, 351701, 353011, 397873, 674930, 35358, 674404, 674441, 88841, 23199, 675143, 119162, 500007, 127755, 366868, 316787, 454084, 1376019, 421157, 85305, 675265, 317124, 1214046, 93895, 42013, 564990, 12825, 452689, 373806, 675289, 406520, 506444, 14125, 150451, 57488, 460092, 611591, 448986, 308201, 11305, 76538, 2131, 341382, 518263, 5797, 13048, 675173, 675285, 708075, 487711, 418413, 37980, 674555, 674419, 40542, 151923, 255532, 421902, 497330, 405364, 61945, 136161, 9217, 674321, 454076, 675198, 485738, 175447, 35486, 25760, 618203, 798263, 411450, 16735, 470033, 442013, 149095, 138037, 581569, 139210, 674967, 1037865, 6078, 33889, 675063]	[97, 2261, 3859, 7714, 23093, 33373, 33667, 34234, 155006, 26401, 364745]	[0, 0, 0, 0, 0, 0, 0, 0, 0, 0, 0, 1, 1, 1, 1, 1, 1, 1, 1, 1, 1, 1, 1, 1, 1, 1, 1, 1, 1, 1, 1, 1, 1, 1, 1, 1, 1, 1, 1, 1, 1, 1, 1, 1, 1, 1, 1, 1, 1, 1, 1, 1, 1, 1, 1, 1, 1, 1, 1, 1, 1, 1, 1, 1, 1, 1, 1, 1, 1, 1, 1, 1, 1, 1, 1, 1, 1, 1, 1, 1, 1, 1, 1, 1, 1, 1, 1, 1, 1, 1, 1, 1, 1, 1, 1, 1, 1, 1, 1, 1, 1, 1, 1, 1, 1, 1, 1, 1, 1, 1, 1, 1, 1, 1, 1, 1, 1, 1, 1, 1, 1, 1, 1, 1, 1, 1, 1, 1, 1, 1, 1, 1, 1, 1, 1, 1, 1, 1, 1, 1, 1, 1, 1, 1, 1, 1, 1, 1, 1, 1, 1, 1, 1, 1, 1, 1, 1, 1, 1, 1, 1, 1, 1, 1, 1, 1, 1, 1, 1, 1, 1, 1, 1, 1, 1, 1, 1, 1, 1, 1, 1, 1, 1, 1, 1, 1, 1, 1, 1, 1, 1, 1, 1, 1, 1, 1, 1, 1, 1, 1, 1, 1, 1, 1, 1, 1, 1, 1, 1, 1, 1, 1, 1, 1, 1, 1, 1, 1, 1, 1, 1, 1, 1, 1, 1, 1, 1, 1, 1, 1, 1, 1, 1, 1, 1, 1, 1, 1, 1, 1, 1, 1, 1, 1, 1, 1, 1, 1, 1, 1, 1, 1, 1, 1, 1, 1, 1, 1, 1, 1, 1, 1, 1, 1, 1, 1, 1, 1, 1, 1, 1, 1, 1, 1, 1, 1, 1, 1, 1, 1, 1, 1, 1, 1, 1, 1, 1, 1, 1, 1, 1, 1, 1, 1, 1, 1, 1, 1, 1, 1, 1, 1, 1, 1, 1, 1, 1, 1, 1, 1, 1, 1, 1, 1, 1, 1, 1, 1, 1, 1, 1, 1, 1, 1, 1, 1, 1, 1, 1, 1, 1, 1, 1, 1, 1, 1, 1, 1, 1, 1, 1, 1, 1, 1, 1, 1, 1, 1, 1, 1, 1, 1, 1, 1, 1, 1, 1, 1, 1, 1, 1, 1, 1, 1, 1, 1, 1, 1, 1, 1, 1, 1, 1, 1, 1]	0.4426533933013051	125.0	Alpha-1a adrenergic receptor	SINGLE PROTEIN	Homo sapiens	Homo sapiens	0.09090909090909091	0.04533333333333334	0.9720670391061452	0.047739969527679026	0.045575757575757575
P35348	375	17	0.05882352941176471	358	0.027932960893854747	11.0	364.0	COLITIS	2.1058823529411765	0.4039460337973793	[1, 1, 1, 1, 1, 1, 0, 1, 0, 1, 1, 0, 0, 0, 0, 0, 0, 0, 0, 0, 0, 0, 0, 0, 0, 0, 0, 0, 0, 0, 0, 0, 0, 0, 0, 0, 0, 0, 0, 0, 0, 0, 0, 0, 0, 0, 0, 0, 0, 0, 0, 0, 0, 0, 0, 0, 0, 0, 0, 0, 0, 0, 0, 0, 0, 0, 0, 0, 0, 0, 0, 0, 0, 0, 0, 0, 0, 0, 0, 0, 0, 0, 0, 0, 0, 0, 0, 0, 0, 0, 0, 0, 0, 0, 0, 0, 0, 0, 0, 0, 0, 0, 0, 1, 0, 0, 0, 0, 0, 0, 0, 0, 0, 0, 0, 0, 0, 0, 0, 0, 0, 0, 0, 0, 0, 0, 0, 0, 0, 0, 0, 0, 0, 0, 0, 0, 0, 0, 0, 0, 0, 0, 0, 0, 0, 0, 0, 0, 0, 0, 0, 0, 0, 0, 0, 0, 0, 0, 0, 0, 0, 0, 0, 0, 0, 0, 0, 0, 0, 0, 0, 0, 0, 0, 0, 0, 0, 0, 0, 0, 0, 0, 0, 0, 0, 0, 0, 0, 0, 0, 0, 0, 0, 0, 0, 0, 0, 0, 0, 0, 0, 0, 0, 0, 0, 0, 0, 0, 0, 0, 0, 0, 0, 0, 0, 0, 0, 1, 0, 0, 0, 0, 0, 0, 0, 0, 0, 0, 0, 0, 0, 0, 0, 0, 0, 0, 0, 0, 0, 0, 0, 0, 0, 0, 0, 0, 0, 0, 0, 0, 0, 0, 0, 0, 0, 0, 0, 0, 0, 0, 0, 0, 0, 0, 0, 0, 0, 0, 0, 0, 0, 0, 0, 0, 0, 0, 0, 0, 0, 0, 0, 0, 0, 0, 0, 0, 0, 0, 0, 0, 0, 0, 0, 0, 0, 0, 0, 0, 0, 0, 0, 0, 0, 0, 0, 0, 0, 0, 0, 0, 0, 0, 0, 0, 0, 0, 0, 0, 0, 0, 0, 0, 0, 0, 0, 0, 0, 0, 0, 0, 0, 0, 0, 0, 0, 0, 0, 0, 0, 0, 0, 0, 0, 0, 0, 0, 0, 0, 0, 0, 0, 0, 0, 0, 0, 0, 0, 0, 0, 0, 0, 0, 0, 0, 0, 0, 0, 0, 0, 0, 0, 0, 0, 0, 0]	[0, 1, 0, 0, 0, 0, 0, 0, 0, 0, 0, 0, 0, 0, 0, 0, 0, 0, 0, 0, 0, 0, 0, 0, 0, 0, 0, 0, 0, 0, 0, 0, 0, 0, 0, 0, 0, 0, 0, 0, 0, 1, 0, 0, 0, 0, 0, 0, 0, 0, 0, 0, 0, 0, 0, 0, 0, 0, 0, 0, 0, 0, 0, 0, 0, 0, 0, 0, 0, 0, 0, 0, 0, 0, 0, 0, 0, 0, 0, 0, 0, 0, 0, 0, 0, 0, 0, 0, 0, 0, 0, 0, 0, 0, 0, 0, 0, 1, 0, 0, 0, 0, 0, 0, 0, 0, 0, 0, 0, 0, 0, 0, 0, 0, 0, 0, 0, 0, 0, 0, 0, 0, 0, 0, 0, 0, 0, 0, 0, 0, 0, 0, 0, 0, 0, 0, 0, 0, 0, 0, 0, 0, 0, 0, 0, 0, 0, 0, 1, 0, 1, 0, 0, 0, 0, 0, 0, 0, 0, 1, 0, 0, 0, 0, 0, 0, 0, 0, 0, 0, 0, 0, 0, 0, 0, 0, 0, 0, 0, 0, 0, 0, 0, 0, 0, 0, 0, 0, 0, 0, 0, 0, 0, 0, 0, 0, 0, 0, 0, 0, 0, 0, 0, 0, 0, 0, 0, 0, 0, 0, 0, 0, 0, 0, 0, 0, 0, 0, 0, 0, 0, 0, 1, 0, 0, 0, 0, 0, 0, 0, 1, 0, 0, 0, 0, 0, 0, 0, 0, 0, 0, 0, 1, 0, 0, 0, 0, 0, 0, 0, 0, 0, 0, 0, 0, 0, 0, 0, 0, 0, 1, 0, 0, 0, 0, 0, 0, 0, 0, 0, 0, 0, 0, 1, 0, 0, 0, 0, 0, 0, 0, 0, 0, 0, 0, 0, 0, 0, 0, 0, 0, 0, 0, 0, 0, 0, 0, 0, 0, 0, 0, 0, 0, 0, 0, 0, 0, 0, 0, 0, 0, 0, 0, 0, 0, 1, 0, 0, 0, 0, 0, 0, 0, 0, 0, 0, 0, 0, 0, 1, 0, 0, 0, 0, 0, 0, 0, 0, 0, 1, 0, 0, 0, 0, 0, 0, 0, 0, 0, 0, 0, 0, 0, 1, 1, 0, 1, 0, 0, 0, 0, 0, 0, 0, 0, 0, 0, 0, 0, 0, 0, 0, 0, 0, 0]	[97, 2261, 3859, 7714, 23093, 33373, 33664, 33667, 34197, 34234, 155006, 57397, 554892, 173, 373970, 6579, 16592, 1354, 115, 9372, 3012, 12506, 8788, 1450253, 419508, 1278, 56432, 77128, 27588, 789, 22528, 675138, 113138, 453579, 418845, 6723, 365284, 29890, 508755, 8516, 17411, 577488, 230659, 75901, 16591, 16847, 365281, 208749, 27111, 88797, 61680, 252155, 21716, 46726, 1114, 111185, 139099, 27624, 485902, 51056, 56644, 21523, 6216, 70674, 27417, 390877, 444750, 394229, 73547, 1038389, 37493, 365248, 7501, 246, 10358, 1370, 373985, 5528, 675244, 371655, 2046, 11674, 497230, 13758, 924, 570147, 497229, 27569, 8543, 67617, 14440, 43934, 17347, 27308, 49226, 598402, 29637, 3965, 15217, 192908, 65415, 543, 54547, 26401, 29090, 17169, 3730, 16506, 430597, 83724, 150882, 77652, 27112, 27570, 11819, 374548, 16450, 1333, 241, 84251, 406787, 2994, 1369608, 389011, 364520, 188196, 116949, 27307, 421350, 405365, 407549, 110803, 333157, 12428, 122170, 419596, 267163, 61682, 27576, 365538, 11745, 77474, 321707, 363589, 675152, 7736, 1279, 77085, 13928, 16581, 49842, 499179, 334866, 27341, 27028, 421066, 5582, 27370, 410802, 51182, 85553, 480746, 26386, 421332, 500520, 431141, 374719, 403465, 27251, 38898, 453570, 33202, 27368, 119288, 48701, 581814, 11968, 27419, 78759, 467361, 171587, 14263, 520664, 6968, 558106, 147981, 1785, 65494, 189203, 555972, 88100, 43354, 60401, 88739, 27629, 32869, 26280, 16391, 325239, 712273, 371546, 371561, 92412, 4941, 686036, 33986, 394206, 372385, 248669, 11002, 27347, 394165, 2080, 16308, 33055, 52087, 27340, 364745, 508828, 430642, 88316, 157330, 112655, 250328, 675206, 83772, 453655, 286065, 126356, 148018, 84624, 27626, 20881, 94091, 144940, 297372, 1277553, 181939, 66029, 104846, 675163, 1383264, 675080, 328601, 6012, 432232, 674816, 1369605, 445681, 14126, 105442, 442077, 187962, 717, 182921, 418487, 675207, 1376042, 675150, 1039902, 675187, 453532, 1383114, 46727, 236376, 1532240, 99024, 29569, 117758, 227437, 266225, 675060, 418415, 418401, 179594, 374052, 369179, 624161, 2525, 1248736, 418421, 122901, 276734, 397731, 32027, 33060, 1377056, 162546, 132933, 209224, 169111, 351701, 353011, 397873, 674930, 35358, 674404, 674441, 88841, 23199, 675143, 119162, 500007, 127755, 366868, 316787, 454084, 1376019, 421157, 85305, 675265, 317124, 1214046, 93895, 42013, 564990, 12825, 452689, 373806, 675289, 406520, 506444, 14125, 150451, 57488, 460092, 611591, 448986, 308201, 11305, 76538, 2131, 341382, 518263, 5797, 13048, 675173, 675285, 708075, 487711, 418413, 37980, 674555, 674419, 40542, 151923, 255532, 421902, 497330, 405364, 61945, 136161, 9217, 674321, 454076, 675198, 485738, 175447, 35486, 25760, 618203, 798263, 411450, 16735, 470033, 442013, 149095, 138037, 581569, 139210, 674967, 1037865, 6078, 33889, 675063]	[97, 2261, 3859, 7714, 23093, 33373, 33667, 34234, 155006, 26401, 364745]	[0, 0, 0, 0, 0, 0, 0, 0, 0, 0, 0, 1, 1, 1, 1, 1, 1, 1, 1, 1, 1, 1, 1, 1, 1, 1, 1, 1, 1, 1, 1, 1, 1, 1, 1, 1, 1, 1, 1, 1, 1, 1, 1, 1, 1, 1, 1, 1, 1, 1, 1, 1, 1, 1, 1, 1, 1, 1, 1, 1, 1, 1, 1, 1, 1, 1, 1, 1, 1, 1, 1, 1, 1, 1, 1, 1, 1, 1, 1, 1, 1, 1, 1, 1, 1, 1, 1, 1, 1, 1, 1, 1, 1, 1, 1, 1, 1, 1, 1, 1, 1, 1, 1, 1, 1, 1, 1, 1, 1, 1, 1, 1, 1, 1, 1, 1, 1, 1, 1, 1, 1, 1, 1, 1, 1, 1, 1, 1, 1, 1, 1, 1, 1, 1, 1, 1, 1, 1, 1, 1, 1, 1, 1, 1, 1, 1, 1, 1, 1, 1, 1, 1, 1, 1, 1, 1, 1, 1, 1, 1, 1, 1, 1, 1, 1, 1, 1, 1, 1, 1, 1, 1, 1, 1, 1, 1, 1, 1, 1, 1, 1, 1, 1, 1, 1, 1, 1, 1, 1, 1, 1, 1, 1, 1, 1, 1, 1, 1, 1, 1, 1, 1, 1, 1, 1, 1, 1, 1, 1, 1, 1, 1, 1, 1, 1, 1, 1, 1, 1, 1, 1, 1, 1, 1, 1, 1, 1, 1, 1, 1, 1, 1, 1, 1, 1, 1, 1, 1, 1, 1, 1, 1, 1, 1, 1, 1, 1, 1, 1, 1, 1, 1, 1, 1, 1, 1, 1, 1, 1, 1, 1, 1, 1, 1, 1, 1, 1, 1, 1, 1, 1, 1, 1, 1, 1, 1, 1, 1, 1, 1, 1, 1, 1, 1, 1, 1, 1, 1, 1, 1, 1, 1, 1, 1, 1, 1, 1, 1, 1, 1, 1, 1, 1, 1, 1, 1, 1, 1, 1, 1, 1, 1, 1, 1, 1, 1, 1, 1, 1, 1, 1, 1, 1, 1, 1, 1, 1, 1, 1, 1, 1, 1, 1, 1, 1, 1, 1, 1, 1, 1, 1, 1, 1, 1, 1, 1, 1, 1, 1, 1, 1, 1, 1, 1, 1, 1, 1, 1, 1, 1, 1, 1, 1, 1, 1, 1, 1, 1, 1, 1, 1, 1, 1, 1, 1]	0.4426533933013051	125.0	Alpha-1a adrenergic receptor	SINGLE PROTEIN	Homo sapiens	Homo sapiens	0.09090909090909091	0.04533333333333334	0.9720670391061452	0.047739969527679026	0.045575757575757575
P35348	375	17	0.05882352941176471	358	0.027932960893854747	11.0	364.0	BONE LESION	2.1058823529411765	0.4039460337973793	[1, 1, 1, 1, 1, 1, 0, 1, 0, 1, 1, 0, 0, 0, 0, 0, 0, 0, 0, 0, 0, 0, 0, 0, 0, 0, 0, 0, 0, 0, 0, 0, 0, 0, 0, 0, 0, 0, 0, 0, 0, 0, 0, 0, 0, 0, 0, 0, 0, 0, 0, 0, 0, 0, 0, 0, 0, 0, 0, 0, 0, 0, 0, 0, 0, 0, 0, 0, 0, 0, 0, 0, 0, 0, 0, 0, 0, 0, 0, 0, 0, 0, 0, 0, 0, 0, 0, 0, 0, 0, 0, 0, 0, 0, 0, 0, 0, 0, 0, 0, 0, 0, 0, 1, 0, 0, 0, 0, 0, 0, 0, 0, 0, 0, 0, 0, 0, 0, 0, 0, 0, 0, 0, 0, 0, 0, 0, 0, 0, 0, 0, 0, 0, 0, 0, 0, 0, 0, 0, 0, 0, 0, 0, 0, 0, 0, 0, 0, 0, 0, 0, 0, 0, 0, 0, 0, 0, 0, 0, 0, 0, 0, 0, 0, 0, 0, 0, 0, 0, 0, 0, 0, 0, 0, 0, 0, 0, 0, 0, 0, 0, 0, 0, 0, 0, 0, 0, 0, 0, 0, 0, 0, 0, 0, 0, 0, 0, 0, 0, 0, 0, 0, 0, 0, 0, 0, 0, 0, 0, 0, 0, 0, 0, 0, 0, 0, 0, 1, 0, 0, 0, 0, 0, 0, 0, 0, 0, 0, 0, 0, 0, 0, 0, 0, 0, 0, 0, 0, 0, 0, 0, 0, 0, 0, 0, 0, 0, 0, 0, 0, 0, 0, 0, 0, 0, 0, 0, 0, 0, 0, 0, 0, 0, 0, 0, 0, 0, 0, 0, 0, 0, 0, 0, 0, 0, 0, 0, 0, 0, 0, 0, 0, 0, 0, 0, 0, 0, 0, 0, 0, 0, 0, 0, 0, 0, 0, 0, 0, 0, 0, 0, 0, 0, 0, 0, 0, 0, 0, 0, 0, 0, 0, 0, 0, 0, 0, 0, 0, 0, 0, 0, 0, 0, 0, 0, 0, 0, 0, 0, 0, 0, 0, 0, 0, 0, 0, 0, 0, 0, 0, 0, 0, 0, 0, 0, 0, 0, 0, 0, 0, 0, 0, 0, 0, 0, 0, 0, 0, 0, 0, 0, 0, 0, 0, 0, 0, 0, 0, 0, 0, 0, 0, 0, 0, 0]	[0, 0, 0, 0, 1, 0, 0, 0, 0, 0, 0, 0, 0, 0, 0, 0, 0, 0, 1, 0, 0, 0, 0, 0, 0, 0, 0, 0, 0, 0, 0, 0, 0, 0, 0, 0, 0, 0, 0, 0, 0, 0, 0, 1, 0, 0, 0, 0, 0, 0, 0, 0, 0, 0, 0, 0, 0, 1, 0, 0, 0, 0, 0, 1, 0, 0, 0, 0, 0, 0, 0, 0, 0, 0, 0, 0, 0, 0, 0, 0, 0, 0, 0, 1, 0, 0, 0, 0, 0, 0, 0, 0, 0, 0, 0, 0, 0, 0, 0, 0, 0, 0, 0, 0, 0, 0, 0, 0, 0, 0, 0, 0, 0, 0, 0, 1, 1, 0, 0, 0, 0, 0, 0, 0, 0, 0, 0, 0, 0, 0, 0, 0, 0, 1, 0, 0, 0, 0, 1, 0, 0, 0, 0, 0, 0, 0, 0, 0, 0, 0, 1, 0, 0, 0, 0, 0, 0, 0, 0, 0, 0, 0, 0, 0, 0, 0, 0, 0, 0, 0, 0, 0, 0, 0, 0, 0, 0, 0, 0, 0, 0, 0, 0, 0, 0, 0, 0, 0, 0, 0, 0, 0, 1, 0, 0, 0, 0, 0, 0, 0, 1, 0, 0, 0, 0, 0, 0, 0, 0, 0, 0, 1, 0, 0, 0, 1, 0, 0, 0, 0, 0, 0, 0, 0, 0, 0, 0, 0, 0, 0, 0, 0, 0, 0, 0, 0, 0, 0, 0, 0, 0, 0, 0, 0, 0, 0, 0, 0, 0, 0, 0, 0, 0, 0, 0, 0, 0, 0, 1, 0, 0, 0, 0, 0, 0, 0, 0, 0, 0, 0, 0, 0, 0, 0, 0, 0, 0, 0, 0, 0, 0, 0, 0, 0, 0, 0, 0, 0, 0, 0, 0, 0, 0, 0, 0, 0, 0, 0, 0, 0, 0, 0, 0, 0, 0, 0, 0, 0, 0, 0, 0, 0, 0, 0, 0, 0, 0, 0, 0, 0, 0, 0, 0, 0, 0, 0, 0, 0, 0, 0, 0, 0, 0, 0, 0, 0, 0, 0, 0, 0, 0, 0, 0, 0, 0, 0, 0, 0, 0, 0, 0, 0, 0, 0, 0, 0, 0, 0, 0, 0, 0, 0, 0, 0, 0, 0, 0, 0, 0, 1, 0, 0, 0, 0, 0]	[97, 2261, 3859, 7714, 23093, 33373, 33664, 33667, 34197, 34234, 155006, 57397, 554892, 173, 373970, 6579, 16592, 1354, 115, 9372, 3012, 12506, 8788, 1450253, 419508, 1278, 56432, 77128, 27588, 789, 22528, 675138, 113138, 453579, 418845, 6723, 365284, 29890, 508755, 8516, 17411, 577488, 230659, 75901, 16591, 16847, 365281, 208749, 27111, 88797, 61680, 252155, 21716, 46726, 1114, 111185, 139099, 27624, 485902, 51056, 56644, 21523, 6216, 70674, 27417, 390877, 444750, 394229, 73547, 1038389, 37493, 365248, 7501, 246, 10358, 1370, 373985, 5528, 675244, 371655, 2046, 11674, 497230, 13758, 924, 570147, 497229, 27569, 8543, 67617, 14440, 43934, 17347, 27308, 49226, 598402, 29637, 3965, 15217, 192908, 65415, 543, 54547, 26401, 29090, 17169, 3730, 16506, 430597, 83724, 150882, 77652, 27112, 27570, 11819, 374548, 16450, 1333, 241, 84251, 406787, 2994, 1369608, 389011, 364520, 188196, 116949, 27307, 421350, 405365, 407549, 110803, 333157, 12428, 122170, 419596, 267163, 61682, 27576, 365538, 11745, 77474, 321707, 363589, 675152, 7736, 1279, 77085, 13928, 16581, 49842, 499179, 334866, 27341, 27028, 421066, 5582, 27370, 410802, 51182, 85553, 480746, 26386, 421332, 500520, 431141, 374719, 403465, 27251, 38898, 453570, 33202, 27368, 119288, 48701, 581814, 11968, 27419, 78759, 467361, 171587, 14263, 520664, 6968, 558106, 147981, 1785, 65494, 189203, 555972, 88100, 43354, 60401, 88739, 27629, 32869, 26280, 16391, 325239, 712273, 371546, 371561, 92412, 4941, 686036, 33986, 394206, 372385, 248669, 11002, 27347, 394165, 2080, 16308, 33055, 52087, 27340, 364745, 508828, 430642, 88316, 157330, 112655, 250328, 675206, 83772, 453655, 286065, 126356, 148018, 84624, 27626, 20881, 94091, 144940, 297372, 1277553, 181939, 66029, 104846, 675163, 1383264, 675080, 328601, 6012, 432232, 674816, 1369605, 445681, 14126, 105442, 442077, 187962, 717, 182921, 418487, 675207, 1376042, 675150, 1039902, 675187, 453532, 1383114, 46727, 236376, 1532240, 99024, 29569, 117758, 227437, 266225, 675060, 418415, 418401, 179594, 374052, 369179, 624161, 2525, 1248736, 418421, 122901, 276734, 397731, 32027, 33060, 1377056, 162546, 132933, 209224, 169111, 351701, 353011, 397873, 674930, 35358, 674404, 674441, 88841, 23199, 675143, 119162, 500007, 127755, 366868, 316787, 454084, 1376019, 421157, 85305, 675265, 317124, 1214046, 93895, 42013, 564990, 12825, 452689, 373806, 675289, 406520, 506444, 14125, 150451, 57488, 460092, 611591, 448986, 308201, 11305, 76538, 2131, 341382, 518263, 5797, 13048, 675173, 675285, 708075, 487711, 418413, 37980, 674555, 674419, 40542, 151923, 255532, 421902, 497330, 405364, 61945, 136161, 9217, 674321, 454076, 675198, 485738, 175447, 35486, 25760, 618203, 798263, 411450, 16735, 470033, 442013, 149095, 138037, 581569, 139210, 674967, 1037865, 6078, 33889, 675063]	[97, 2261, 3859, 7714, 23093, 33373, 33667, 34234, 155006, 26401, 364745]	[0, 0, 0, 0, 0, 0, 0, 0, 0, 0, 0, 1, 1, 1, 1, 1, 1, 1, 1, 1, 1, 1, 1, 1, 1, 1, 1, 1, 1, 1, 1, 1, 1, 1, 1, 1, 1, 1, 1, 1, 1, 1, 1, 1, 1, 1, 1, 1, 1, 1, 1, 1, 1, 1, 1, 1, 1, 1, 1, 1, 1, 1, 1, 1, 1, 1, 1, 1, 1, 1, 1, 1, 1, 1, 1, 1, 1, 1, 1, 1, 1, 1, 1, 1, 1, 1, 1, 1, 1, 1, 1, 1, 1, 1, 1, 1, 1, 1, 1, 1, 1, 1, 1, 1, 1, 1, 1, 1, 1, 1, 1, 1, 1, 1, 1, 1, 1, 1, 1, 1, 1, 1, 1, 1, 1, 1, 1, 1, 1, 1, 1, 1, 1, 1, 1, 1, 1, 1, 1, 1, 1, 1, 1, 1, 1, 1, 1, 1, 1, 1, 1, 1, 1, 1, 1, 1, 1, 1, 1, 1, 1, 1, 1, 1, 1, 1, 1, 1, 1, 1, 1, 1, 1, 1, 1, 1, 1, 1, 1, 1, 1, 1, 1, 1, 1, 1, 1, 1, 1, 1, 1, 1, 1, 1, 1, 1, 1, 1, 1, 1, 1, 1, 1, 1, 1, 1, 1, 1, 1, 1, 1, 1, 1, 1, 1, 1, 1, 1, 1, 1, 1, 1, 1, 1, 1, 1, 1, 1, 1, 1, 1, 1, 1, 1, 1, 1, 1, 1, 1, 1, 1, 1, 1, 1, 1, 1, 1, 1, 1, 1, 1, 1, 1, 1, 1, 1, 1, 1, 1, 1, 1, 1, 1, 1, 1, 1, 1, 1, 1, 1, 1, 1, 1, 1, 1, 1, 1, 1, 1, 1, 1, 1, 1, 1, 1, 1, 1, 1, 1, 1, 1, 1, 1, 1, 1, 1, 1, 1, 1, 1, 1, 1, 1, 1, 1, 1, 1, 1, 1, 1, 1, 1, 1, 1, 1, 1, 1, 1, 1, 1, 1, 1, 1, 1, 1, 1, 1, 1, 1, 1, 1, 1, 1, 1, 1, 1, 1, 1, 1, 1, 1, 1, 1, 1, 1, 1, 1, 1, 1, 1, 1, 1, 1, 1, 1, 1, 1, 1, 1, 1, 1, 1, 1, 1, 1, 1, 1, 1, 1, 1, 1, 1, 1, 1, 1]	0.4426533933013051	125.0	Alpha-1a adrenergic receptor	SINGLE PROTEIN	Homo sapiens	Homo sapiens	0.09090909090909091	0.04533333333333334	0.9720670391061452	0.047739969527679026	0.045575757575757575
P35348	375	17	0.05882352941176471	358	0.027932960893854747	11.0	364.0	WHITE BLOOD CELL COUNT INCREASED	2.1058823529411765	0.4039460337973793	[1, 1, 1, 1, 1, 1, 0, 1, 0, 1, 1, 0, 0, 0, 0, 0, 0, 0, 0, 0, 0, 0, 0, 0, 0, 0, 0, 0, 0, 0, 0, 0, 0, 0, 0, 0, 0, 0, 0, 0, 0, 0, 0, 0, 0, 0, 0, 0, 0, 0, 0, 0, 0, 0, 0, 0, 0, 0, 0, 0, 0, 0, 0, 0, 0, 0, 0, 0, 0, 0, 0, 0, 0, 0, 0, 0, 0, 0, 0, 0, 0, 0, 0, 0, 0, 0, 0, 0, 0, 0, 0, 0, 0, 0, 0, 0, 0, 0, 0, 0, 0, 0, 0, 1, 0, 0, 0, 0, 0, 0, 0, 0, 0, 0, 0, 0, 0, 0, 0, 0, 0, 0, 0, 0, 0, 0, 0, 0, 0, 0, 0, 0, 0, 0, 0, 0, 0, 0, 0, 0, 0, 0, 0, 0, 0, 0, 0, 0, 0, 0, 0, 0, 0, 0, 0, 0, 0, 0, 0, 0, 0, 0, 0, 0, 0, 0, 0, 0, 0, 0, 0, 0, 0, 0, 0, 0, 0, 0, 0, 0, 0, 0, 0, 0, 0, 0, 0, 0, 0, 0, 0, 0, 0, 0, 0, 0, 0, 0, 0, 0, 0, 0, 0, 0, 0, 0, 0, 0, 0, 0, 0, 0, 0, 0, 0, 0, 0, 1, 0, 0, 0, 0, 0, 0, 0, 0, 0, 0, 0, 0, 0, 0, 0, 0, 0, 0, 0, 0, 0, 0, 0, 0, 0, 0, 0, 0, 0, 0, 0, 0, 0, 0, 0, 0, 0, 0, 0, 0, 0, 0, 0, 0, 0, 0, 0, 0, 0, 0, 0, 0, 0, 0, 0, 0, 0, 0, 0, 0, 0, 0, 0, 0, 0, 0, 0, 0, 0, 0, 0, 0, 0, 0, 0, 0, 0, 0, 0, 0, 0, 0, 0, 0, 0, 0, 0, 0, 0, 0, 0, 0, 0, 0, 0, 0, 0, 0, 0, 0, 0, 0, 0, 0, 0, 0, 0, 0, 0, 0, 0, 0, 0, 0, 0, 0, 0, 0, 0, 0, 0, 0, 0, 0, 0, 0, 0, 0, 0, 0, 0, 0, 0, 0, 0, 0, 0, 0, 0, 0, 0, 0, 0, 0, 0, 0, 0, 0, 0, 0, 0, 0, 0, 0, 0, 0, 0]	[0, 1, 0, 0, 0, 0, 0, 0, 0, 0, 0, 0, 0, 0, 0, 0, 0, 0, 0, 0, 0, 0, 0, 0, 0, 0, 0, 0, 0, 0, 0, 0, 0, 0, 0, 0, 0, 1, 0, 0, 0, 0, 0, 0, 0, 0, 0, 0, 0, 1, 0, 0, 0, 0, 1, 0, 0, 0, 0, 0, 0, 1, 0, 0, 0, 0, 0, 0, 0, 0, 0, 0, 0, 0, 0, 0, 0, 0, 0, 0, 0, 0, 0, 0, 0, 0, 0, 0, 0, 0, 0, 1, 0, 0, 0, 0, 0, 0, 0, 0, 0, 0, 0, 0, 0, 1, 0, 0, 0, 0, 0, 0, 0, 0, 0, 0, 0, 0, 0, 0, 0, 0, 0, 0, 0, 0, 0, 0, 0, 0, 0, 0, 0, 0, 0, 0, 1, 0, 0, 0, 0, 0, 0, 0, 0, 0, 0, 0, 1, 0, 0, 0, 0, 0, 0, 0, 0, 0, 0, 0, 0, 0, 0, 0, 0, 0, 0, 0, 1, 0, 0, 0, 0, 0, 0, 0, 0, 0, 0, 0, 1, 0, 0, 0, 0, 0, 0, 0, 0, 0, 0, 0, 0, 0, 0, 0, 0, 0, 0, 0, 0, 1, 0, 0, 0, 0, 0, 0, 0, 0, 1, 0, 0, 0, 0, 0, 0, 0, 0, 0, 0, 0, 0, 0, 0, 0, 0, 0, 0, 0, 0, 0, 0, 0, 0, 0, 0, 0, 0, 0, 0, 0, 0, 0, 0, 0, 0, 0, 0, 0, 0, 0, 0, 0, 0, 0, 0, 0, 0, 0, 0, 0, 0, 1, 0, 0, 0, 0, 0, 0, 0, 0, 0, 0, 0, 0, 0, 0, 0, 0, 0, 0, 0, 0, 0, 0, 0, 0, 0, 0, 0, 0, 0, 0, 0, 0, 0, 0, 0, 0, 0, 0, 0, 0, 0, 0, 0, 0, 0, 0, 0, 0, 1, 0, 0, 0, 0, 0, 0, 0, 0, 1, 0, 0, 0, 0, 0, 0, 0, 0, 0, 0, 0, 0, 0, 0, 0, 0, 0, 0, 0, 0, 0, 0, 0, 0, 0, 0, 0, 0, 0, 0, 0, 0, 0, 0, 0, 0, 0, 0, 0, 0, 0, 0, 0, 0, 0, 0, 0, 0, 0, 1, 0, 0, 0]	[97, 2261, 3859, 7714, 23093, 33373, 33664, 33667, 34197, 34234, 155006, 57397, 554892, 173, 373970, 6579, 16592, 1354, 115, 9372, 3012, 12506, 8788, 1450253, 419508, 1278, 56432, 77128, 27588, 789, 22528, 675138, 113138, 453579, 418845, 6723, 365284, 29890, 508755, 8516, 17411, 577488, 230659, 75901, 16591, 16847, 365281, 208749, 27111, 88797, 61680, 252155, 21716, 46726, 1114, 111185, 139099, 27624, 485902, 51056, 56644, 21523, 6216, 70674, 27417, 390877, 444750, 394229, 73547, 1038389, 37493, 365248, 7501, 246, 10358, 1370, 373985, 5528, 675244, 371655, 2046, 11674, 497230, 13758, 924, 570147, 497229, 27569, 8543, 67617, 14440, 43934, 17347, 27308, 49226, 598402, 29637, 3965, 15217, 192908, 65415, 543, 54547, 26401, 29090, 17169, 3730, 16506, 430597, 83724, 150882, 77652, 27112, 27570, 11819, 374548, 16450, 1333, 241, 84251, 406787, 2994, 1369608, 389011, 364520, 188196, 116949, 27307, 421350, 405365, 407549, 110803, 333157, 12428, 122170, 419596, 267163, 61682, 27576, 365538, 11745, 77474, 321707, 363589, 675152, 7736, 1279, 77085, 13928, 16581, 49842, 499179, 334866, 27341, 27028, 421066, 5582, 27370, 410802, 51182, 85553, 480746, 26386, 421332, 500520, 431141, 374719, 403465, 27251, 38898, 453570, 33202, 27368, 119288, 48701, 581814, 11968, 27419, 78759, 467361, 171587, 14263, 520664, 6968, 558106, 147981, 1785, 65494, 189203, 555972, 88100, 43354, 60401, 88739, 27629, 32869, 26280, 16391, 325239, 712273, 371546, 371561, 92412, 4941, 686036, 33986, 394206, 372385, 248669, 11002, 27347, 394165, 2080, 16308, 33055, 52087, 27340, 364745, 508828, 430642, 88316, 157330, 112655, 250328, 675206, 83772, 453655, 286065, 126356, 148018, 84624, 27626, 20881, 94091, 144940, 297372, 1277553, 181939, 66029, 104846, 675163, 1383264, 675080, 328601, 6012, 432232, 674816, 1369605, 445681, 14126, 105442, 442077, 187962, 717, 182921, 418487, 675207, 1376042, 675150, 1039902, 675187, 453532, 1383114, 46727, 236376, 1532240, 99024, 29569, 117758, 227437, 266225, 675060, 418415, 418401, 179594, 374052, 369179, 624161, 2525, 1248736, 418421, 122901, 276734, 397731, 32027, 33060, 1377056, 162546, 132933, 209224, 169111, 351701, 353011, 397873, 674930, 35358, 674404, 674441, 88841, 23199, 675143, 119162, 500007, 127755, 366868, 316787, 454084, 1376019, 421157, 85305, 675265, 317124, 1214046, 93895, 42013, 564990, 12825, 452689, 373806, 675289, 406520, 506444, 14125, 150451, 57488, 460092, 611591, 448986, 308201, 11305, 76538, 2131, 341382, 518263, 5797, 13048, 675173, 675285, 708075, 487711, 418413, 37980, 674555, 674419, 40542, 151923, 255532, 421902, 497330, 405364, 61945, 136161, 9217, 674321, 454076, 675198, 485738, 175447, 35486, 25760, 618203, 798263, 411450, 16735, 470033, 442013, 149095, 138037, 581569, 139210, 674967, 1037865, 6078, 33889, 675063]	[97, 2261, 3859, 7714, 23093, 33373, 33667, 34234, 155006, 26401, 364745]	[0, 0, 0, 0, 0, 0, 0, 0, 0, 0, 0, 1, 1, 1, 1, 1, 1, 1, 1, 1, 1, 1, 1, 1, 1, 1, 1, 1, 1, 1, 1, 1, 1, 1, 1, 1, 1, 1, 1, 1, 1, 1, 1, 1, 1, 1, 1, 1, 1, 1, 1, 1, 1, 1, 1, 1, 1, 1, 1, 1, 1, 1, 1, 1, 1, 1, 1, 1, 1, 1, 1, 1, 1, 1, 1, 1, 1, 1, 1, 1, 1, 1, 1, 1, 1, 1, 1, 1, 1, 1, 1, 1, 1, 1, 1, 1, 1, 1, 1, 1, 1, 1, 1, 1, 1, 1, 1, 1, 1, 1, 1, 1, 1, 1, 1, 1, 1, 1, 1, 1, 1, 1, 1, 1, 1, 1, 1, 1, 1, 1, 1, 1, 1, 1, 1, 1, 1, 1, 1, 1, 1, 1, 1, 1, 1, 1, 1, 1, 1, 1, 1, 1, 1, 1, 1, 1, 1, 1, 1, 1, 1, 1, 1, 1, 1, 1, 1, 1, 1, 1, 1, 1, 1, 1, 1, 1, 1, 1, 1, 1, 1, 1, 1, 1, 1, 1, 1, 1, 1, 1, 1, 1, 1, 1, 1, 1, 1, 1, 1, 1, 1, 1, 1, 1, 1, 1, 1, 1, 1, 1, 1, 1, 1, 1, 1, 1, 1, 1, 1, 1, 1, 1, 1, 1, 1, 1, 1, 1, 1, 1, 1, 1, 1, 1, 1, 1, 1, 1, 1, 1, 1, 1, 1, 1, 1, 1, 1, 1, 1, 1, 1, 1, 1, 1, 1, 1, 1, 1, 1, 1, 1, 1, 1, 1, 1, 1, 1, 1, 1, 1, 1, 1, 1, 1, 1, 1, 1, 1, 1, 1, 1, 1, 1, 1, 1, 1, 1, 1, 1, 1, 1, 1, 1, 1, 1, 1, 1, 1, 1, 1, 1, 1, 1, 1, 1, 1, 1, 1, 1, 1, 1, 1, 1, 1, 1, 1, 1, 1, 1, 1, 1, 1, 1, 1, 1, 1, 1, 1, 1, 1, 1, 1, 1, 1, 1, 1, 1, 1, 1, 1, 1, 1, 1, 1, 1, 1, 1, 1, 1, 1, 1, 1, 1, 1, 1, 1, 1, 1, 1, 1, 1, 1, 1, 1, 1, 1, 1, 1, 1, 1, 1, 1, 1, 1, 1]	0.4426533933013051	125.0	Alpha-1a adrenergic receptor	SINGLE PROTEIN	Homo sapiens	Homo sapiens	0.09090909090909091	0.04533333333333334	0.9720670391061452	0.047739969527679026	0.045575757575757575
P35348	375	17	0.05882352941176471	358	0.027932960893854747	11.0	364.0	GASTROENTERITIS	2.1058823529411765	0.4039460337973793	[1, 1, 1, 1, 1, 1, 0, 1, 0, 1, 1, 0, 0, 0, 0, 0, 0, 0, 0, 0, 0, 0, 0, 0, 0, 0, 0, 0, 0, 0, 0, 0, 0, 0, 0, 0, 0, 0, 0, 0, 0, 0, 0, 0, 0, 0, 0, 0, 0, 0, 0, 0, 0, 0, 0, 0, 0, 0, 0, 0, 0, 0, 0, 0, 0, 0, 0, 0, 0, 0, 0, 0, 0, 0, 0, 0, 0, 0, 0, 0, 0, 0, 0, 0, 0, 0, 0, 0, 0, 0, 0, 0, 0, 0, 0, 0, 0, 0, 0, 0, 0, 0, 0, 1, 0, 0, 0, 0, 0, 0, 0, 0, 0, 0, 0, 0, 0, 0, 0, 0, 0, 0, 0, 0, 0, 0, 0, 0, 0, 0, 0, 0, 0, 0, 0, 0, 0, 0, 0, 0, 0, 0, 0, 0, 0, 0, 0, 0, 0, 0, 0, 0, 0, 0, 0, 0, 0, 0, 0, 0, 0, 0, 0, 0, 0, 0, 0, 0, 0, 0, 0, 0, 0, 0, 0, 0, 0, 0, 0, 0, 0, 0, 0, 0, 0, 0, 0, 0, 0, 0, 0, 0, 0, 0, 0, 0, 0, 0, 0, 0, 0, 0, 0, 0, 0, 0, 0, 0, 0, 0, 0, 0, 0, 0, 0, 0, 0, 1, 0, 0, 0, 0, 0, 0, 0, 0, 0, 0, 0, 0, 0, 0, 0, 0, 0, 0, 0, 0, 0, 0, 0, 0, 0, 0, 0, 0, 0, 0, 0, 0, 0, 0, 0, 0, 0, 0, 0, 0, 0, 0, 0, 0, 0, 0, 0, 0, 0, 0, 0, 0, 0, 0, 0, 0, 0, 0, 0, 0, 0, 0, 0, 0, 0, 0, 0, 0, 0, 0, 0, 0, 0, 0, 0, 0, 0, 0, 0, 0, 0, 0, 0, 0, 0, 0, 0, 0, 0, 0, 0, 0, 0, 0, 0, 0, 0, 0, 0, 0, 0, 0, 0, 0, 0, 0, 0, 0, 0, 0, 0, 0, 0, 0, 0, 0, 0, 0, 0, 0, 0, 0, 0, 0, 0, 0, 0, 0, 0, 0, 0, 0, 0, 0, 0, 0, 0, 0, 0, 0, 0, 0, 0, 0, 0, 0, 0, 0, 0, 0, 0, 0, 0, 0, 0, 0, 0]	[0, 1, 0, 0, 0, 0, 0, 0, 0, 0, 0, 0, 0, 0, 0, 0, 0, 0, 0, 0, 0, 0, 0, 0, 0, 0, 0, 0, 0, 0, 0, 0, 0, 0, 0, 0, 0, 0, 0, 0, 0, 0, 0, 0, 0, 0, 0, 0, 0, 1, 0, 0, 0, 0, 0, 0, 0, 0, 0, 0, 0, 0, 0, 0, 0, 0, 0, 0, 0, 0, 0, 0, 0, 0, 1, 0, 0, 0, 0, 0, 0, 0, 0, 0, 0, 0, 0, 0, 0, 0, 0, 0, 0, 0, 0, 0, 0, 0, 0, 0, 1, 0, 0, 0, 0, 0, 0, 0, 0, 1, 0, 0, 0, 0, 0, 1, 0, 0, 0, 0, 0, 0, 0, 0, 0, 0, 0, 0, 0, 0, 0, 0, 0, 0, 0, 0, 0, 0, 0, 0, 0, 0, 0, 0, 0, 0, 0, 0, 0, 0, 0, 0, 0, 0, 0, 0, 0, 0, 0, 0, 0, 0, 0, 0, 0, 0, 0, 0, 1, 0, 0, 0, 0, 0, 0, 0, 0, 0, 1, 0, 0, 0, 0, 1, 0, 0, 0, 0, 0, 0, 0, 0, 1, 0, 0, 0, 0, 0, 0, 0, 0, 0, 0, 0, 0, 0, 0, 0, 0, 0, 0, 0, 0, 0, 0, 0, 0, 0, 0, 0, 0, 0, 0, 0, 0, 0, 0, 0, 0, 0, 1, 0, 0, 0, 1, 0, 0, 0, 0, 0, 0, 0, 0, 0, 0, 0, 0, 0, 0, 0, 0, 0, 0, 0, 0, 0, 0, 0, 0, 0, 0, 0, 0, 0, 0, 0, 0, 0, 0, 0, 0, 0, 0, 0, 0, 1, 0, 0, 0, 0, 0, 0, 0, 0, 0, 0, 0, 0, 0, 0, 0, 0, 0, 0, 0, 0, 0, 0, 0, 0, 0, 0, 0, 0, 0, 0, 0, 0, 0, 0, 0, 0, 0, 0, 0, 1, 0, 0, 0, 0, 0, 0, 0, 0, 0, 0, 0, 0, 0, 0, 0, 0, 0, 0, 0, 1, 0, 0, 0, 0, 0, 0, 0, 0, 0, 0, 0, 0, 0, 0, 0, 0, 0, 0, 0, 0, 1, 0, 0, 0, 0, 0, 0, 0, 0, 0, 0, 0, 0, 0, 0, 1, 0, 0, 0]	[97, 2261, 3859, 7714, 23093, 33373, 33664, 33667, 34197, 34234, 155006, 57397, 554892, 173, 373970, 6579, 16592, 1354, 115, 9372, 3012, 12506, 8788, 1450253, 419508, 1278, 56432, 77128, 27588, 789, 22528, 675138, 113138, 453579, 418845, 6723, 365284, 29890, 508755, 8516, 17411, 577488, 230659, 75901, 16591, 16847, 365281, 208749, 27111, 88797, 61680, 252155, 21716, 46726, 1114, 111185, 139099, 27624, 485902, 51056, 56644, 21523, 6216, 70674, 27417, 390877, 444750, 394229, 73547, 1038389, 37493, 365248, 7501, 246, 10358, 1370, 373985, 5528, 675244, 371655, 2046, 11674, 497230, 13758, 924, 570147, 497229, 27569, 8543, 67617, 14440, 43934, 17347, 27308, 49226, 598402, 29637, 3965, 15217, 192908, 65415, 543, 54547, 26401, 29090, 17169, 3730, 16506, 430597, 83724, 150882, 77652, 27112, 27570, 11819, 374548, 16450, 1333, 241, 84251, 406787, 2994, 1369608, 389011, 364520, 188196, 116949, 27307, 421350, 405365, 407549, 110803, 333157, 12428, 122170, 419596, 267163, 61682, 27576, 365538, 11745, 77474, 321707, 363589, 675152, 7736, 1279, 77085, 13928, 16581, 49842, 499179, 334866, 27341, 27028, 421066, 5582, 27370, 410802, 51182, 85553, 480746, 26386, 421332, 500520, 431141, 374719, 403465, 27251, 38898, 453570, 33202, 27368, 119288, 48701, 581814, 11968, 27419, 78759, 467361, 171587, 14263, 520664, 6968, 558106, 147981, 1785, 65494, 189203, 555972, 88100, 43354, 60401, 88739, 27629, 32869, 26280, 16391, 325239, 712273, 371546, 371561, 92412, 4941, 686036, 33986, 394206, 372385, 248669, 11002, 27347, 394165, 2080, 16308, 33055, 52087, 27340, 364745, 508828, 430642, 88316, 157330, 112655, 250328, 675206, 83772, 453655, 286065, 126356, 148018, 84624, 27626, 20881, 94091, 144940, 297372, 1277553, 181939, 66029, 104846, 675163, 1383264, 675080, 328601, 6012, 432232, 674816, 1369605, 445681, 14126, 105442, 442077, 187962, 717, 182921, 418487, 675207, 1376042, 675150, 1039902, 675187, 453532, 1383114, 46727, 236376, 1532240, 99024, 29569, 117758, 227437, 266225, 675060, 418415, 418401, 179594, 374052, 369179, 624161, 2525, 1248736, 418421, 122901, 276734, 397731, 32027, 33060, 1377056, 162546, 132933, 209224, 169111, 351701, 353011, 397873, 674930, 35358, 674404, 674441, 88841, 23199, 675143, 119162, 500007, 127755, 366868, 316787, 454084, 1376019, 421157, 85305, 675265, 317124, 1214046, 93895, 42013, 564990, 12825, 452689, 373806, 675289, 406520, 506444, 14125, 150451, 57488, 460092, 611591, 448986, 308201, 11305, 76538, 2131, 341382, 518263, 5797, 13048, 675173, 675285, 708075, 487711, 418413, 37980, 674555, 674419, 40542, 151923, 255532, 421902, 497330, 405364, 61945, 136161, 9217, 674321, 454076, 675198, 485738, 175447, 35486, 25760, 618203, 798263, 411450, 16735, 470033, 442013, 149095, 138037, 581569, 139210, 674967, 1037865, 6078, 33889, 675063]	[97, 2261, 3859, 7714, 23093, 33373, 33667, 34234, 155006, 26401, 364745]	[0, 0, 0, 0, 0, 0, 0, 0, 0, 0, 0, 1, 1, 1, 1, 1, 1, 1, 1, 1, 1, 1, 1, 1, 1, 1, 1, 1, 1, 1, 1, 1, 1, 1, 1, 1, 1, 1, 1, 1, 1, 1, 1, 1, 1, 1, 1, 1, 1, 1, 1, 1, 1, 1, 1, 1, 1, 1, 1, 1, 1, 1, 1, 1, 1, 1, 1, 1, 1, 1, 1, 1, 1, 1, 1, 1, 1, 1, 1, 1, 1, 1, 1, 1, 1, 1, 1, 1, 1, 1, 1, 1, 1, 1, 1, 1, 1, 1, 1, 1, 1, 1, 1, 1, 1, 1, 1, 1, 1, 1, 1, 1, 1, 1, 1, 1, 1, 1, 1, 1, 1, 1, 1, 1, 1, 1, 1, 1, 1, 1, 1, 1, 1, 1, 1, 1, 1, 1, 1, 1, 1, 1, 1, 1, 1, 1, 1, 1, 1, 1, 1, 1, 1, 1, 1, 1, 1, 1, 1, 1, 1, 1, 1, 1, 1, 1, 1, 1, 1, 1, 1, 1, 1, 1, 1, 1, 1, 1, 1, 1, 1, 1, 1, 1, 1, 1, 1, 1, 1, 1, 1, 1, 1, 1, 1, 1, 1, 1, 1, 1, 1, 1, 1, 1, 1, 1, 1, 1, 1, 1, 1, 1, 1, 1, 1, 1, 1, 1, 1, 1, 1, 1, 1, 1, 1, 1, 1, 1, 1, 1, 1, 1, 1, 1, 1, 1, 1, 1, 1, 1, 1, 1, 1, 1, 1, 1, 1, 1, 1, 1, 1, 1, 1, 1, 1, 1, 1, 1, 1, 1, 1, 1, 1, 1, 1, 1, 1, 1, 1, 1, 1, 1, 1, 1, 1, 1, 1, 1, 1, 1, 1, 1, 1, 1, 1, 1, 1, 1, 1, 1, 1, 1, 1, 1, 1, 1, 1, 1, 1, 1, 1, 1, 1, 1, 1, 1, 1, 1, 1, 1, 1, 1, 1, 1, 1, 1, 1, 1, 1, 1, 1, 1, 1, 1, 1, 1, 1, 1, 1, 1, 1, 1, 1, 1, 1, 1, 1, 1, 1, 1, 1, 1, 1, 1, 1, 1, 1, 1, 1, 1, 1, 1, 1, 1, 1, 1, 1, 1, 1, 1, 1, 1, 1, 1, 1, 1, 1, 1, 1, 1, 1, 1, 1, 1, 1]	0.4426533933013051	125.0	Alpha-1a adrenergic receptor	SINGLE PROTEIN	Homo sapiens	Homo sapiens	0.09090909090909091	0.04533333333333334	0.9720670391061452	0.047739969527679026	0.045575757575757575
P35348	375	17	0.05882352941176471	358	0.027932960893854747	11.0	364.0	CHOLECYSTITIS	2.1058823529411765	0.4039460337973793	[1, 1, 1, 1, 1, 1, 0, 1, 0, 1, 1, 0, 0, 0, 0, 0, 0, 0, 0, 0, 0, 0, 0, 0, 0, 0, 0, 0, 0, 0, 0, 0, 0, 0, 0, 0, 0, 0, 0, 0, 0, 0, 0, 0, 0, 0, 0, 0, 0, 0, 0, 0, 0, 0, 0, 0, 0, 0, 0, 0, 0, 0, 0, 0, 0, 0, 0, 0, 0, 0, 0, 0, 0, 0, 0, 0, 0, 0, 0, 0, 0, 0, 0, 0, 0, 0, 0, 0, 0, 0, 0, 0, 0, 0, 0, 0, 0, 0, 0, 0, 0, 0, 0, 1, 0, 0, 0, 0, 0, 0, 0, 0, 0, 0, 0, 0, 0, 0, 0, 0, 0, 0, 0, 0, 0, 0, 0, 0, 0, 0, 0, 0, 0, 0, 0, 0, 0, 0, 0, 0, 0, 0, 0, 0, 0, 0, 0, 0, 0, 0, 0, 0, 0, 0, 0, 0, 0, 0, 0, 0, 0, 0, 0, 0, 0, 0, 0, 0, 0, 0, 0, 0, 0, 0, 0, 0, 0, 0, 0, 0, 0, 0, 0, 0, 0, 0, 0, 0, 0, 0, 0, 0, 0, 0, 0, 0, 0, 0, 0, 0, 0, 0, 0, 0, 0, 0, 0, 0, 0, 0, 0, 0, 0, 0, 0, 0, 0, 1, 0, 0, 0, 0, 0, 0, 0, 0, 0, 0, 0, 0, 0, 0, 0, 0, 0, 0, 0, 0, 0, 0, 0, 0, 0, 0, 0, 0, 0, 0, 0, 0, 0, 0, 0, 0, 0, 0, 0, 0, 0, 0, 0, 0, 0, 0, 0, 0, 0, 0, 0, 0, 0, 0, 0, 0, 0, 0, 0, 0, 0, 0, 0, 0, 0, 0, 0, 0, 0, 0, 0, 0, 0, 0, 0, 0, 0, 0, 0, 0, 0, 0, 0, 0, 0, 0, 0, 0, 0, 0, 0, 0, 0, 0, 0, 0, 0, 0, 0, 0, 0, 0, 0, 0, 0, 0, 0, 0, 0, 0, 0, 0, 0, 0, 0, 0, 0, 0, 0, 0, 0, 0, 0, 0, 0, 0, 0, 0, 0, 0, 0, 0, 0, 0, 0, 0, 0, 0, 0, 0, 0, 0, 0, 0, 0, 0, 0, 0, 0, 0, 0, 0, 0, 0, 0, 0, 0]	[0, 1, 0, 0, 0, 0, 0, 0, 0, 0, 0, 0, 0, 0, 0, 0, 0, 0, 1, 0, 0, 0, 0, 0, 0, 0, 0, 0, 0, 0, 0, 0, 0, 0, 0, 0, 0, 0, 0, 0, 0, 0, 0, 0, 0, 0, 0, 0, 0, 0, 0, 0, 0, 0, 0, 0, 0, 0, 0, 0, 0, 0, 0, 1, 0, 0, 0, 0, 0, 0, 0, 0, 0, 0, 0, 0, 0, 0, 0, 0, 0, 0, 0, 0, 0, 0, 0, 0, 0, 0, 0, 0, 0, 1, 0, 0, 0, 0, 0, 0, 0, 0, 0, 0, 0, 0, 0, 0, 0, 1, 0, 0, 0, 0, 0, 0, 0, 0, 0, 0, 0, 0, 0, 0, 0, 1, 0, 0, 0, 0, 0, 0, 0, 0, 0, 0, 0, 1, 0, 0, 0, 0, 0, 0, 0, 0, 0, 0, 0, 0, 0, 0, 0, 0, 0, 0, 0, 0, 1, 0, 0, 0, 0, 0, 0, 0, 0, 0, 0, 0, 0, 0, 1, 0, 0, 0, 0, 0, 0, 0, 0, 0, 0, 1, 0, 0, 0, 0, 0, 0, 0, 0, 1, 0, 0, 0, 0, 0, 0, 0, 0, 0, 0, 0, 0, 0, 0, 0, 0, 0, 0, 0, 0, 0, 1, 0, 0, 0, 0, 0, 0, 0, 0, 0, 0, 0, 0, 0, 0, 0, 0, 0, 0, 0, 0, 0, 0, 0, 0, 0, 0, 0, 0, 0, 0, 0, 0, 0, 0, 0, 0, 0, 0, 0, 0, 0, 0, 0, 0, 0, 0, 0, 0, 0, 0, 0, 0, 0, 0, 0, 0, 0, 0, 0, 0, 0, 0, 0, 0, 0, 0, 0, 0, 0, 0, 0, 0, 0, 0, 0, 0, 0, 0, 0, 0, 0, 0, 0, 0, 0, 0, 0, 0, 0, 0, 0, 0, 0, 0, 0, 0, 0, 0, 1, 0, 1, 0, 0, 0, 0, 0, 0, 0, 0, 0, 0, 0, 0, 0, 0, 0, 0, 0, 0, 0, 1, 0, 0, 0, 1, 0, 0, 0, 0, 0, 0, 0, 0, 0, 0, 0, 0, 0, 0, 0, 0, 1, 0, 0, 0, 0, 0, 0, 0, 0, 0, 0, 0, 0, 0, 0, 0, 0, 0, 0]	[97, 2261, 3859, 7714, 23093, 33373, 33664, 33667, 34197, 34234, 155006, 57397, 554892, 173, 373970, 6579, 16592, 1354, 115, 9372, 3012, 12506, 8788, 1450253, 419508, 1278, 56432, 77128, 27588, 789, 22528, 675138, 113138, 453579, 418845, 6723, 365284, 29890, 508755, 8516, 17411, 577488, 230659, 75901, 16591, 16847, 365281, 208749, 27111, 88797, 61680, 252155, 21716, 46726, 1114, 111185, 139099, 27624, 485902, 51056, 56644, 21523, 6216, 70674, 27417, 390877, 444750, 394229, 73547, 1038389, 37493, 365248, 7501, 246, 10358, 1370, 373985, 5528, 675244, 371655, 2046, 11674, 497230, 13758, 924, 570147, 497229, 27569, 8543, 67617, 14440, 43934, 17347, 27308, 49226, 598402, 29637, 3965, 15217, 192908, 65415, 543, 54547, 26401, 29090, 17169, 3730, 16506, 430597, 83724, 150882, 77652, 27112, 27570, 11819, 374548, 16450, 1333, 241, 84251, 406787, 2994, 1369608, 389011, 364520, 188196, 116949, 27307, 421350, 405365, 407549, 110803, 333157, 12428, 122170, 419596, 267163, 61682, 27576, 365538, 11745, 77474, 321707, 363589, 675152, 7736, 1279, 77085, 13928, 16581, 49842, 499179, 334866, 27341, 27028, 421066, 5582, 27370, 410802, 51182, 85553, 480746, 26386, 421332, 500520, 431141, 374719, 403465, 27251, 38898, 453570, 33202, 27368, 119288, 48701, 581814, 11968, 27419, 78759, 467361, 171587, 14263, 520664, 6968, 558106, 147981, 1785, 65494, 189203, 555972, 88100, 43354, 60401, 88739, 27629, 32869, 26280, 16391, 325239, 712273, 371546, 371561, 92412, 4941, 686036, 33986, 394206, 372385, 248669, 11002, 27347, 394165, 2080, 16308, 33055, 52087, 27340, 364745, 508828, 430642, 88316, 157330, 112655, 250328, 675206, 83772, 453655, 286065, 126356, 148018, 84624, 27626, 20881, 94091, 144940, 297372, 1277553, 181939, 66029, 104846, 675163, 1383264, 675080, 328601, 6012, 432232, 674816, 1369605, 445681, 14126, 105442, 442077, 187962, 717, 182921, 418487, 675207, 1376042, 675150, 1039902, 675187, 453532, 1383114, 46727, 236376, 1532240, 99024, 29569, 117758, 227437, 266225, 675060, 418415, 418401, 179594, 374052, 369179, 624161, 2525, 1248736, 418421, 122901, 276734, 397731, 32027, 33060, 1377056, 162546, 132933, 209224, 169111, 351701, 353011, 397873, 674930, 35358, 674404, 674441, 88841, 23199, 675143, 119162, 500007, 127755, 366868, 316787, 454084, 1376019, 421157, 85305, 675265, 317124, 1214046, 93895, 42013, 564990, 12825, 452689, 373806, 675289, 406520, 506444, 14125, 150451, 57488, 460092, 611591, 448986, 308201, 11305, 76538, 2131, 341382, 518263, 5797, 13048, 675173, 675285, 708075, 487711, 418413, 37980, 674555, 674419, 40542, 151923, 255532, 421902, 497330, 405364, 61945, 136161, 9217, 674321, 454076, 675198, 485738, 175447, 35486, 25760, 618203, 798263, 411450, 16735, 470033, 442013, 149095, 138037, 581569, 139210, 674967, 1037865, 6078, 33889, 675063]	[97, 2261, 3859, 7714, 23093, 33373, 33667, 34234, 155006, 26401, 364745]	[0, 0, 0, 0, 0, 0, 0, 0, 0, 0, 0, 1, 1, 1, 1, 1, 1, 1, 1, 1, 1, 1, 1, 1, 1, 1, 1, 1, 1, 1, 1, 1, 1, 1, 1, 1, 1, 1, 1, 1, 1, 1, 1, 1, 1, 1, 1, 1, 1, 1, 1, 1, 1, 1, 1, 1, 1, 1, 1, 1, 1, 1, 1, 1, 1, 1, 1, 1, 1, 1, 1, 1, 1, 1, 1, 1, 1, 1, 1, 1, 1, 1, 1, 1, 1, 1, 1, 1, 1, 1, 1, 1, 1, 1, 1, 1, 1, 1, 1, 1, 1, 1, 1, 1, 1, 1, 1, 1, 1, 1, 1, 1, 1, 1, 1, 1, 1, 1, 1, 1, 1, 1, 1, 1, 1, 1, 1, 1, 1, 1, 1, 1, 1, 1, 1, 1, 1, 1, 1, 1, 1, 1, 1, 1, 1, 1, 1, 1, 1, 1, 1, 1, 1, 1, 1, 1, 1, 1, 1, 1, 1, 1, 1, 1, 1, 1, 1, 1, 1, 1, 1, 1, 1, 1, 1, 1, 1, 1, 1, 1, 1, 1, 1, 1, 1, 1, 1, 1, 1, 1, 1, 1, 1, 1, 1, 1, 1, 1, 1, 1, 1, 1, 1, 1, 1, 1, 1, 1, 1, 1, 1, 1, 1, 1, 1, 1, 1, 1, 1, 1, 1, 1, 1, 1, 1, 1, 1, 1, 1, 1, 1, 1, 1, 1, 1, 1, 1, 1, 1, 1, 1, 1, 1, 1, 1, 1, 1, 1, 1, 1, 1, 1, 1, 1, 1, 1, 1, 1, 1, 1, 1, 1, 1, 1, 1, 1, 1, 1, 1, 1, 1, 1, 1, 1, 1, 1, 1, 1, 1, 1, 1, 1, 1, 1, 1, 1, 1, 1, 1, 1, 1, 1, 1, 1, 1, 1, 1, 1, 1, 1, 1, 1, 1, 1, 1, 1, 1, 1, 1, 1, 1, 1, 1, 1, 1, 1, 1, 1, 1, 1, 1, 1, 1, 1, 1, 1, 1, 1, 1, 1, 1, 1, 1, 1, 1, 1, 1, 1, 1, 1, 1, 1, 1, 1, 1, 1, 1, 1, 1, 1, 1, 1, 1, 1, 1, 1, 1, 1, 1, 1, 1, 1, 1, 1, 1, 1, 1, 1, 1, 1, 1, 1, 1, 1, 1]	0.4426533933013051	125.0	Alpha-1a adrenergic receptor	SINGLE PROTEIN	Homo sapiens	Homo sapiens	0.09090909090909091	0.04533333333333334	0.9720670391061452	0.047739969527679026	0.045575757575757575
P35348	375	17	0.05882352941176471	358	0.027932960893854747	11.0	364.0	RENAL TUBULAR NECROSIS	2.1058823529411765	0.4039460337973793	[1, 1, 1, 1, 1, 1, 0, 1, 0, 1, 1, 0, 0, 0, 0, 0, 0, 0, 0, 0, 0, 0, 0, 0, 0, 0, 0, 0, 0, 0, 0, 0, 0, 0, 0, 0, 0, 0, 0, 0, 0, 0, 0, 0, 0, 0, 0, 0, 0, 0, 0, 0, 0, 0, 0, 0, 0, 0, 0, 0, 0, 0, 0, 0, 0, 0, 0, 0, 0, 0, 0, 0, 0, 0, 0, 0, 0, 0, 0, 0, 0, 0, 0, 0, 0, 0, 0, 0, 0, 0, 0, 0, 0, 0, 0, 0, 0, 0, 0, 0, 0, 0, 0, 1, 0, 0, 0, 0, 0, 0, 0, 0, 0, 0, 0, 0, 0, 0, 0, 0, 0, 0, 0, 0, 0, 0, 0, 0, 0, 0, 0, 0, 0, 0, 0, 0, 0, 0, 0, 0, 0, 0, 0, 0, 0, 0, 0, 0, 0, 0, 0, 0, 0, 0, 0, 0, 0, 0, 0, 0, 0, 0, 0, 0, 0, 0, 0, 0, 0, 0, 0, 0, 0, 0, 0, 0, 0, 0, 0, 0, 0, 0, 0, 0, 0, 0, 0, 0, 0, 0, 0, 0, 0, 0, 0, 0, 0, 0, 0, 0, 0, 0, 0, 0, 0, 0, 0, 0, 0, 0, 0, 0, 0, 0, 0, 0, 0, 1, 0, 0, 0, 0, 0, 0, 0, 0, 0, 0, 0, 0, 0, 0, 0, 0, 0, 0, 0, 0, 0, 0, 0, 0, 0, 0, 0, 0, 0, 0, 0, 0, 0, 0, 0, 0, 0, 0, 0, 0, 0, 0, 0, 0, 0, 0, 0, 0, 0, 0, 0, 0, 0, 0, 0, 0, 0, 0, 0, 0, 0, 0, 0, 0, 0, 0, 0, 0, 0, 0, 0, 0, 0, 0, 0, 0, 0, 0, 0, 0, 0, 0, 0, 0, 0, 0, 0, 0, 0, 0, 0, 0, 0, 0, 0, 0, 0, 0, 0, 0, 0, 0, 0, 0, 0, 0, 0, 0, 0, 0, 0, 0, 0, 0, 0, 0, 0, 0, 0, 0, 0, 0, 0, 0, 0, 0, 0, 0, 0, 0, 0, 0, 0, 0, 0, 0, 0, 0, 0, 0, 0, 0, 0, 0, 0, 0, 0, 0, 0, 0, 0, 0, 0, 0, 0, 0, 0]	[0, 1, 0, 0, 0, 0, 0, 0, 0, 0, 0, 0, 0, 1, 0, 0, 0, 0, 0, 0, 0, 0, 0, 0, 0, 0, 0, 0, 0, 0, 0, 0, 0, 0, 0, 0, 0, 1, 0, 0, 0, 0, 0, 0, 1, 0, 0, 0, 0, 1, 0, 0, 0, 0, 0, 0, 0, 0, 0, 0, 0, 0, 0, 0, 0, 1, 0, 0, 0, 0, 0, 0, 0, 0, 0, 0, 0, 0, 0, 0, 0, 0, 0, 0, 0, 0, 0, 0, 0, 0, 0, 0, 0, 0, 0, 0, 0, 0, 0, 0, 0, 0, 0, 0, 0, 0, 0, 0, 0, 0, 0, 0, 0, 0, 1, 0, 0, 0, 0, 0, 0, 1, 0, 0, 0, 0, 0, 0, 0, 1, 0, 0, 0, 0, 0, 0, 0, 1, 0, 0, 0, 0, 0, 0, 0, 0, 0, 0, 0, 0, 0, 0, 0, 0, 0, 0, 0, 0, 0, 1, 0, 0, 0, 0, 0, 0, 0, 0, 0, 0, 0, 0, 0, 0, 0, 0, 0, 0, 0, 0, 0, 0, 0, 0, 1, 0, 0, 0, 0, 0, 0, 0, 1, 0, 0, 0, 0, 0, 0, 0, 0, 0, 0, 0, 0, 0, 0, 0, 0, 0, 0, 0, 0, 0, 0, 0, 0, 0, 0, 0, 0, 0, 0, 0, 0, 0, 0, 0, 1, 0, 0, 0, 0, 0, 0, 0, 0, 0, 0, 0, 0, 0, 0, 0, 1, 0, 0, 0, 0, 0, 0, 0, 0, 0, 0, 0, 0, 0, 0, 0, 0, 0, 0, 0, 0, 0, 0, 0, 0, 0, 0, 0, 0, 0, 0, 0, 0, 0, 0, 0, 0, 0, 0, 0, 0, 0, 0, 0, 0, 0, 0, 0, 0, 0, 0, 0, 0, 0, 0, 0, 0, 0, 0, 0, 0, 0, 0, 0, 0, 0, 0, 0, 0, 0, 0, 1, 0, 0, 0, 0, 0, 0, 0, 0, 0, 0, 0, 0, 0, 0, 0, 0, 0, 0, 0, 0, 0, 0, 0, 0, 0, 0, 0, 0, 0, 0, 0, 0, 0, 0, 0, 0, 0, 0, 0, 0, 1, 0, 0, 0, 0, 0, 0, 0, 0, 0, 0, 0, 0, 0, 0, 0, 0, 0, 0]	[97, 2261, 3859, 7714, 23093, 33373, 33664, 33667, 34197, 34234, 155006, 57397, 554892, 173, 373970, 6579, 16592, 1354, 115, 9372, 3012, 12506, 8788, 1450253, 419508, 1278, 56432, 77128, 27588, 789, 22528, 675138, 113138, 453579, 418845, 6723, 365284, 29890, 508755, 8516, 17411, 577488, 230659, 75901, 16591, 16847, 365281, 208749, 27111, 88797, 61680, 252155, 21716, 46726, 1114, 111185, 139099, 27624, 485902, 51056, 56644, 21523, 6216, 70674, 27417, 390877, 444750, 394229, 73547, 1038389, 37493, 365248, 7501, 246, 10358, 1370, 373985, 5528, 675244, 371655, 2046, 11674, 497230, 13758, 924, 570147, 497229, 27569, 8543, 67617, 14440, 43934, 17347, 27308, 49226, 598402, 29637, 3965, 15217, 192908, 65415, 543, 54547, 26401, 29090, 17169, 3730, 16506, 430597, 83724, 150882, 77652, 27112, 27570, 11819, 374548, 16450, 1333, 241, 84251, 406787, 2994, 1369608, 389011, 364520, 188196, 116949, 27307, 421350, 405365, 407549, 110803, 333157, 12428, 122170, 419596, 267163, 61682, 27576, 365538, 11745, 77474, 321707, 363589, 675152, 7736, 1279, 77085, 13928, 16581, 49842, 499179, 334866, 27341, 27028, 421066, 5582, 27370, 410802, 51182, 85553, 480746, 26386, 421332, 500520, 431141, 374719, 403465, 27251, 38898, 453570, 33202, 27368, 119288, 48701, 581814, 11968, 27419, 78759, 467361, 171587, 14263, 520664, 6968, 558106, 147981, 1785, 65494, 189203, 555972, 88100, 43354, 60401, 88739, 27629, 32869, 26280, 16391, 325239, 712273, 371546, 371561, 92412, 4941, 686036, 33986, 394206, 372385, 248669, 11002, 27347, 394165, 2080, 16308, 33055, 52087, 27340, 364745, 508828, 430642, 88316, 157330, 112655, 250328, 675206, 83772, 453655, 286065, 126356, 148018, 84624, 27626, 20881, 94091, 144940, 297372, 1277553, 181939, 66029, 104846, 675163, 1383264, 675080, 328601, 6012, 432232, 674816, 1369605, 445681, 14126, 105442, 442077, 187962, 717, 182921, 418487, 675207, 1376042, 675150, 1039902, 675187, 453532, 1383114, 46727, 236376, 1532240, 99024, 29569, 117758, 227437, 266225, 675060, 418415, 418401, 179594, 374052, 369179, 624161, 2525, 1248736, 418421, 122901, 276734, 397731, 32027, 33060, 1377056, 162546, 132933, 209224, 169111, 351701, 353011, 397873, 674930, 35358, 674404, 674441, 88841, 23199, 675143, 119162, 500007, 127755, 366868, 316787, 454084, 1376019, 421157, 85305, 675265, 317124, 1214046, 93895, 42013, 564990, 12825, 452689, 373806, 675289, 406520, 506444, 14125, 150451, 57488, 460092, 611591, 448986, 308201, 11305, 76538, 2131, 341382, 518263, 5797, 13048, 675173, 675285, 708075, 487711, 418413, 37980, 674555, 674419, 40542, 151923, 255532, 421902, 497330, 405364, 61945, 136161, 9217, 674321, 454076, 675198, 485738, 175447, 35486, 25760, 618203, 798263, 411450, 16735, 470033, 442013, 149095, 138037, 581569, 139210, 674967, 1037865, 6078, 33889, 675063]	[97, 2261, 3859, 7714, 23093, 33373, 33667, 34234, 155006, 26401, 364745]	[0, 0, 0, 0, 0, 0, 0, 0, 0, 0, 0, 1, 1, 1, 1, 1, 1, 1, 1, 1, 1, 1, 1, 1, 1, 1, 1, 1, 1, 1, 1, 1, 1, 1, 1, 1, 1, 1, 1, 1, 1, 1, 1, 1, 1, 1, 1, 1, 1, 1, 1, 1, 1, 1, 1, 1, 1, 1, 1, 1, 1, 1, 1, 1, 1, 1, 1, 1, 1, 1, 1, 1, 1, 1, 1, 1, 1, 1, 1, 1, 1, 1, 1, 1, 1, 1, 1, 1, 1, 1, 1, 1, 1, 1, 1, 1, 1, 1, 1, 1, 1, 1, 1, 1, 1, 1, 1, 1, 1, 1, 1, 1, 1, 1, 1, 1, 1, 1, 1, 1, 1, 1, 1, 1, 1, 1, 1, 1, 1, 1, 1, 1, 1, 1, 1, 1, 1, 1, 1, 1, 1, 1, 1, 1, 1, 1, 1, 1, 1, 1, 1, 1, 1, 1, 1, 1, 1, 1, 1, 1, 1, 1, 1, 1, 1, 1, 1, 1, 1, 1, 1, 1, 1, 1, 1, 1, 1, 1, 1, 1, 1, 1, 1, 1, 1, 1, 1, 1, 1, 1, 1, 1, 1, 1, 1, 1, 1, 1, 1, 1, 1, 1, 1, 1, 1, 1, 1, 1, 1, 1, 1, 1, 1, 1, 1, 1, 1, 1, 1, 1, 1, 1, 1, 1, 1, 1, 1, 1, 1, 1, 1, 1, 1, 1, 1, 1, 1, 1, 1, 1, 1, 1, 1, 1, 1, 1, 1, 1, 1, 1, 1, 1, 1, 1, 1, 1, 1, 1, 1, 1, 1, 1, 1, 1, 1, 1, 1, 1, 1, 1, 1, 1, 1, 1, 1, 1, 1, 1, 1, 1, 1, 1, 1, 1, 1, 1, 1, 1, 1, 1, 1, 1, 1, 1, 1, 1, 1, 1, 1, 1, 1, 1, 1, 1, 1, 1, 1, 1, 1, 1, 1, 1, 1, 1, 1, 1, 1, 1, 1, 1, 1, 1, 1, 1, 1, 1, 1, 1, 1, 1, 1, 1, 1, 1, 1, 1, 1, 1, 1, 1, 1, 1, 1, 1, 1, 1, 1, 1, 1, 1, 1, 1, 1, 1, 1, 1, 1, 1, 1, 1, 1, 1, 1, 1, 1, 1, 1, 1, 1, 1, 1, 1, 1, 1, 1]	0.4426533933013051	125.0	Alpha-1a adrenergic receptor	SINGLE PROTEIN	Homo sapiens	Homo sapiens	0.09090909090909091	0.04533333333333334	0.9720670391061452	0.047739969527679026	0.045575757575757575
P35348	375	17	0.05882352941176471	358	0.027932960893854747	11.0	364.0	DRUG LEVEL INCREASED	2.1058823529411765	0.4039460337973793	[1, 1, 1, 1, 1, 1, 0, 1, 0, 1, 1, 0, 0, 0, 0, 0, 0, 0, 0, 0, 0, 0, 0, 0, 0, 0, 0, 0, 0, 0, 0, 0, 0, 0, 0, 0, 0, 0, 0, 0, 0, 0, 0, 0, 0, 0, 0, 0, 0, 0, 0, 0, 0, 0, 0, 0, 0, 0, 0, 0, 0, 0, 0, 0, 0, 0, 0, 0, 0, 0, 0, 0, 0, 0, 0, 0, 0, 0, 0, 0, 0, 0, 0, 0, 0, 0, 0, 0, 0, 0, 0, 0, 0, 0, 0, 0, 0, 0, 0, 0, 0, 0, 0, 1, 0, 0, 0, 0, 0, 0, 0, 0, 0, 0, 0, 0, 0, 0, 0, 0, 0, 0, 0, 0, 0, 0, 0, 0, 0, 0, 0, 0, 0, 0, 0, 0, 0, 0, 0, 0, 0, 0, 0, 0, 0, 0, 0, 0, 0, 0, 0, 0, 0, 0, 0, 0, 0, 0, 0, 0, 0, 0, 0, 0, 0, 0, 0, 0, 0, 0, 0, 0, 0, 0, 0, 0, 0, 0, 0, 0, 0, 0, 0, 0, 0, 0, 0, 0, 0, 0, 0, 0, 0, 0, 0, 0, 0, 0, 0, 0, 0, 0, 0, 0, 0, 0, 0, 0, 0, 0, 0, 0, 0, 0, 0, 0, 0, 1, 0, 0, 0, 0, 0, 0, 0, 0, 0, 0, 0, 0, 0, 0, 0, 0, 0, 0, 0, 0, 0, 0, 0, 0, 0, 0, 0, 0, 0, 0, 0, 0, 0, 0, 0, 0, 0, 0, 0, 0, 0, 0, 0, 0, 0, 0, 0, 0, 0, 0, 0, 0, 0, 0, 0, 0, 0, 0, 0, 0, 0, 0, 0, 0, 0, 0, 0, 0, 0, 0, 0, 0, 0, 0, 0, 0, 0, 0, 0, 0, 0, 0, 0, 0, 0, 0, 0, 0, 0, 0, 0, 0, 0, 0, 0, 0, 0, 0, 0, 0, 0, 0, 0, 0, 0, 0, 0, 0, 0, 0, 0, 0, 0, 0, 0, 0, 0, 0, 0, 0, 0, 0, 0, 0, 0, 0, 0, 0, 0, 0, 0, 0, 0, 0, 0, 0, 0, 0, 0, 0, 0, 0, 0, 0, 0, 0, 0, 0, 0, 0, 0, 0, 0, 0, 0, 0, 0]	[0, 1, 0, 0, 0, 0, 0, 0, 0, 0, 0, 0, 0, 0, 0, 0, 0, 0, 0, 1, 0, 1, 0, 0, 0, 0, 0, 0, 0, 0, 0, 0, 0, 0, 0, 0, 0, 0, 0, 0, 0, 1, 0, 0, 0, 0, 0, 0, 0, 1, 0, 0, 0, 0, 0, 0, 0, 0, 0, 0, 0, 0, 0, 0, 0, 0, 0, 0, 0, 0, 0, 0, 0, 0, 0, 0, 0, 0, 0, 0, 0, 0, 0, 1, 1, 1, 0, 0, 0, 0, 0, 0, 0, 1, 0, 0, 0, 0, 0, 0, 0, 0, 0, 0, 0, 1, 0, 0, 0, 0, 0, 0, 1, 0, 0, 0, 0, 0, 0, 0, 0, 0, 0, 0, 0, 0, 0, 0, 0, 0, 0, 0, 0, 0, 0, 0, 0, 0, 0, 0, 0, 0, 0, 0, 0, 0, 0, 0, 0, 0, 0, 0, 0, 0, 0, 0, 0, 0, 0, 0, 0, 0, 0, 0, 0, 0, 1, 0, 0, 0, 0, 0, 0, 0, 0, 1, 0, 0, 0, 0, 0, 0, 0, 0, 0, 0, 0, 0, 0, 0, 0, 0, 0, 0, 0, 0, 0, 0, 0, 0, 0, 0, 0, 1, 0, 0, 0, 0, 0, 0, 0, 0, 0, 0, 0, 0, 0, 0, 0, 0, 0, 0, 0, 0, 0, 0, 0, 0, 0, 0, 0, 0, 0, 0, 0, 0, 0, 0, 0, 0, 0, 0, 0, 0, 0, 0, 0, 0, 0, 0, 0, 0, 0, 0, 0, 0, 0, 0, 0, 0, 0, 0, 0, 0, 0, 0, 0, 0, 0, 0, 0, 0, 0, 0, 0, 0, 0, 0, 0, 0, 0, 0, 0, 0, 0, 0, 0, 0, 0, 0, 0, 0, 0, 0, 0, 0, 0, 0, 0, 0, 0, 0, 0, 0, 0, 0, 0, 0, 0, 0, 0, 0, 0, 0, 0, 0, 0, 0, 0, 0, 0, 0, 0, 0, 0, 0, 0, 0, 1, 0, 0, 0, 0, 0, 0, 0, 0, 0, 0, 0, 0, 0, 0, 0, 0, 0, 0, 0, 0, 0, 0, 0, 0, 0, 0, 0, 1, 0, 0, 0, 0, 0, 0, 0, 0, 1, 0, 0, 0, 0, 0, 0, 0, 0, 0]	[97, 2261, 3859, 7714, 23093, 33373, 33664, 33667, 34197, 34234, 155006, 57397, 554892, 173, 373970, 6579, 16592, 1354, 115, 9372, 3012, 12506, 8788, 1450253, 419508, 1278, 56432, 77128, 27588, 789, 22528, 675138, 113138, 453579, 418845, 6723, 365284, 29890, 508755, 8516, 17411, 577488, 230659, 75901, 16591, 16847, 365281, 208749, 27111, 88797, 61680, 252155, 21716, 46726, 1114, 111185, 139099, 27624, 485902, 51056, 56644, 21523, 6216, 70674, 27417, 390877, 444750, 394229, 73547, 1038389, 37493, 365248, 7501, 246, 10358, 1370, 373985, 5528, 675244, 371655, 2046, 11674, 497230, 13758, 924, 570147, 497229, 27569, 8543, 67617, 14440, 43934, 17347, 27308, 49226, 598402, 29637, 3965, 15217, 192908, 65415, 543, 54547, 26401, 29090, 17169, 3730, 16506, 430597, 83724, 150882, 77652, 27112, 27570, 11819, 374548, 16450, 1333, 241, 84251, 406787, 2994, 1369608, 389011, 364520, 188196, 116949, 27307, 421350, 405365, 407549, 110803, 333157, 12428, 122170, 419596, 267163, 61682, 27576, 365538, 11745, 77474, 321707, 363589, 675152, 7736, 1279, 77085, 13928, 16581, 49842, 499179, 334866, 27341, 27028, 421066, 5582, 27370, 410802, 51182, 85553, 480746, 26386, 421332, 500520, 431141, 374719, 403465, 27251, 38898, 453570, 33202, 27368, 119288, 48701, 581814, 11968, 27419, 78759, 467361, 171587, 14263, 520664, 6968, 558106, 147981, 1785, 65494, 189203, 555972, 88100, 43354, 60401, 88739, 27629, 32869, 26280, 16391, 325239, 712273, 371546, 371561, 92412, 4941, 686036, 33986, 394206, 372385, 248669, 11002, 27347, 394165, 2080, 16308, 33055, 52087, 27340, 364745, 508828, 430642, 88316, 157330, 112655, 250328, 675206, 83772, 453655, 286065, 126356, 148018, 84624, 27626, 20881, 94091, 144940, 297372, 1277553, 181939, 66029, 104846, 675163, 1383264, 675080, 328601, 6012, 432232, 674816, 1369605, 445681, 14126, 105442, 442077, 187962, 717, 182921, 418487, 675207, 1376042, 675150, 1039902, 675187, 453532, 1383114, 46727, 236376, 1532240, 99024, 29569, 117758, 227437, 266225, 675060, 418415, 418401, 179594, 374052, 369179, 624161, 2525, 1248736, 418421, 122901, 276734, 397731, 32027, 33060, 1377056, 162546, 132933, 209224, 169111, 351701, 353011, 397873, 674930, 35358, 674404, 674441, 88841, 23199, 675143, 119162, 500007, 127755, 366868, 316787, 454084, 1376019, 421157, 85305, 675265, 317124, 1214046, 93895, 42013, 564990, 12825, 452689, 373806, 675289, 406520, 506444, 14125, 150451, 57488, 460092, 611591, 448986, 308201, 11305, 76538, 2131, 341382, 518263, 5797, 13048, 675173, 675285, 708075, 487711, 418413, 37980, 674555, 674419, 40542, 151923, 255532, 421902, 497330, 405364, 61945, 136161, 9217, 674321, 454076, 675198, 485738, 175447, 35486, 25760, 618203, 798263, 411450, 16735, 470033, 442013, 149095, 138037, 581569, 139210, 674967, 1037865, 6078, 33889, 675063]	[97, 2261, 3859, 7714, 23093, 33373, 33667, 34234, 155006, 26401, 364745]	[0, 0, 0, 0, 0, 0, 0, 0, 0, 0, 0, 1, 1, 1, 1, 1, 1, 1, 1, 1, 1, 1, 1, 1, 1, 1, 1, 1, 1, 1, 1, 1, 1, 1, 1, 1, 1, 1, 1, 1, 1, 1, 1, 1, 1, 1, 1, 1, 1, 1, 1, 1, 1, 1, 1, 1, 1, 1, 1, 1, 1, 1, 1, 1, 1, 1, 1, 1, 1, 1, 1, 1, 1, 1, 1, 1, 1, 1, 1, 1, 1, 1, 1, 1, 1, 1, 1, 1, 1, 1, 1, 1, 1, 1, 1, 1, 1, 1, 1, 1, 1, 1, 1, 1, 1, 1, 1, 1, 1, 1, 1, 1, 1, 1, 1, 1, 1, 1, 1, 1, 1, 1, 1, 1, 1, 1, 1, 1, 1, 1, 1, 1, 1, 1, 1, 1, 1, 1, 1, 1, 1, 1, 1, 1, 1, 1, 1, 1, 1, 1, 1, 1, 1, 1, 1, 1, 1, 1, 1, 1, 1, 1, 1, 1, 1, 1, 1, 1, 1, 1, 1, 1, 1, 1, 1, 1, 1, 1, 1, 1, 1, 1, 1, 1, 1, 1, 1, 1, 1, 1, 1, 1, 1, 1, 1, 1, 1, 1, 1, 1, 1, 1, 1, 1, 1, 1, 1, 1, 1, 1, 1, 1, 1, 1, 1, 1, 1, 1, 1, 1, 1, 1, 1, 1, 1, 1, 1, 1, 1, 1, 1, 1, 1, 1, 1, 1, 1, 1, 1, 1, 1, 1, 1, 1, 1, 1, 1, 1, 1, 1, 1, 1, 1, 1, 1, 1, 1, 1, 1, 1, 1, 1, 1, 1, 1, 1, 1, 1, 1, 1, 1, 1, 1, 1, 1, 1, 1, 1, 1, 1, 1, 1, 1, 1, 1, 1, 1, 1, 1, 1, 1, 1, 1, 1, 1, 1, 1, 1, 1, 1, 1, 1, 1, 1, 1, 1, 1, 1, 1, 1, 1, 1, 1, 1, 1, 1, 1, 1, 1, 1, 1, 1, 1, 1, 1, 1, 1, 1, 1, 1, 1, 1, 1, 1, 1, 1, 1, 1, 1, 1, 1, 1, 1, 1, 1, 1, 1, 1, 1, 1, 1, 1, 1, 1, 1, 1, 1, 1, 1, 1, 1, 1, 1, 1, 1, 1, 1, 1, 1, 1, 1, 1, 1, 1, 1]	0.4426533933013051	125.0	Alpha-1a adrenergic receptor	SINGLE PROTEIN	Homo sapiens	Homo sapiens	0.09090909090909091	0.04533333333333334	0.9720670391061452	0.047739969527679026	0.045575757575757575
P35348	375	17	0.05882352941176471	358	0.027932960893854747	11.0	364.0	HAEMOLYTIC ANAEMIA	2.1058823529411765	0.4039460337973793	[1, 1, 1, 1, 1, 1, 0, 1, 0, 1, 1, 0, 0, 0, 0, 0, 0, 0, 0, 0, 0, 0, 0, 0, 0, 0, 0, 0, 0, 0, 0, 0, 0, 0, 0, 0, 0, 0, 0, 0, 0, 0, 0, 0, 0, 0, 0, 0, 0, 0, 0, 0, 0, 0, 0, 0, 0, 0, 0, 0, 0, 0, 0, 0, 0, 0, 0, 0, 0, 0, 0, 0, 0, 0, 0, 0, 0, 0, 0, 0, 0, 0, 0, 0, 0, 0, 0, 0, 0, 0, 0, 0, 0, 0, 0, 0, 0, 0, 0, 0, 0, 0, 0, 1, 0, 0, 0, 0, 0, 0, 0, 0, 0, 0, 0, 0, 0, 0, 0, 0, 0, 0, 0, 0, 0, 0, 0, 0, 0, 0, 0, 0, 0, 0, 0, 0, 0, 0, 0, 0, 0, 0, 0, 0, 0, 0, 0, 0, 0, 0, 0, 0, 0, 0, 0, 0, 0, 0, 0, 0, 0, 0, 0, 0, 0, 0, 0, 0, 0, 0, 0, 0, 0, 0, 0, 0, 0, 0, 0, 0, 0, 0, 0, 0, 0, 0, 0, 0, 0, 0, 0, 0, 0, 0, 0, 0, 0, 0, 0, 0, 0, 0, 0, 0, 0, 0, 0, 0, 0, 0, 0, 0, 0, 0, 0, 0, 0, 1, 0, 0, 0, 0, 0, 0, 0, 0, 0, 0, 0, 0, 0, 0, 0, 0, 0, 0, 0, 0, 0, 0, 0, 0, 0, 0, 0, 0, 0, 0, 0, 0, 0, 0, 0, 0, 0, 0, 0, 0, 0, 0, 0, 0, 0, 0, 0, 0, 0, 0, 0, 0, 0, 0, 0, 0, 0, 0, 0, 0, 0, 0, 0, 0, 0, 0, 0, 0, 0, 0, 0, 0, 0, 0, 0, 0, 0, 0, 0, 0, 0, 0, 0, 0, 0, 0, 0, 0, 0, 0, 0, 0, 0, 0, 0, 0, 0, 0, 0, 0, 0, 0, 0, 0, 0, 0, 0, 0, 0, 0, 0, 0, 0, 0, 0, 0, 0, 0, 0, 0, 0, 0, 0, 0, 0, 0, 0, 0, 0, 0, 0, 0, 0, 0, 0, 0, 0, 0, 0, 0, 0, 0, 0, 0, 0, 0, 0, 0, 0, 0, 0, 0, 0, 0, 0, 0, 0]	[0, 1, 0, 0, 0, 0, 0, 0, 1, 0, 0, 0, 0, 0, 0, 0, 0, 0, 0, 0, 0, 0, 1, 0, 0, 0, 0, 0, 0, 0, 0, 0, 0, 0, 0, 0, 0, 0, 0, 0, 0, 0, 0, 0, 0, 0, 0, 0, 0, 0, 0, 0, 0, 0, 0, 0, 0, 0, 0, 0, 0, 0, 0, 0, 0, 0, 0, 0, 0, 0, 0, 0, 0, 1, 0, 0, 0, 0, 0, 0, 0, 0, 0, 0, 1, 0, 0, 0, 0, 0, 0, 0, 0, 0, 0, 0, 0, 1, 0, 0, 0, 0, 0, 0, 0, 0, 0, 0, 0, 1, 0, 0, 0, 0, 1, 0, 0, 0, 0, 0, 0, 0, 0, 0, 0, 0, 0, 0, 0, 0, 0, 0, 1, 0, 0, 0, 0, 0, 0, 0, 0, 0, 0, 0, 0, 0, 0, 0, 0, 0, 0, 0, 0, 0, 0, 0, 0, 0, 0, 0, 0, 0, 0, 0, 1, 0, 0, 0, 0, 0, 0, 0, 0, 0, 0, 0, 0, 0, 0, 0, 0, 0, 0, 0, 0, 0, 0, 0, 0, 0, 0, 0, 0, 0, 0, 0, 0, 0, 0, 0, 0, 0, 0, 0, 0, 0, 1, 0, 1, 0, 0, 0, 0, 0, 0, 0, 0, 0, 0, 0, 0, 0, 0, 0, 0, 0, 0, 1, 1, 0, 0, 0, 0, 0, 0, 0, 0, 0, 0, 0, 0, 0, 0, 0, 0, 0, 0, 0, 0, 0, 0, 0, 0, 0, 0, 0, 0, 0, 0, 0, 0, 0, 0, 0, 0, 0, 0, 0, 0, 0, 0, 0, 0, 0, 0, 0, 0, 0, 0, 0, 0, 0, 0, 0, 0, 0, 0, 0, 0, 0, 0, 0, 0, 0, 0, 0, 0, 0, 0, 0, 0, 0, 0, 0, 0, 0, 0, 0, 0, 0, 0, 0, 0, 0, 0, 1, 0, 0, 0, 0, 0, 0, 0, 0, 0, 0, 0, 0, 0, 0, 0, 0, 0, 0, 0, 0, 0, 0, 0, 0, 0, 1, 0, 0, 0, 0, 0, 0, 0, 0, 0, 0, 0, 0, 0, 0, 1, 0, 0, 0, 0, 0, 0, 0, 0, 0, 0, 0, 0, 0, 0, 0, 0, 0, 0]	[97, 2261, 3859, 7714, 23093, 33373, 33664, 33667, 34197, 34234, 155006, 57397, 554892, 173, 373970, 6579, 16592, 1354, 115, 9372, 3012, 12506, 8788, 1450253, 419508, 1278, 56432, 77128, 27588, 789, 22528, 675138, 113138, 453579, 418845, 6723, 365284, 29890, 508755, 8516, 17411, 577488, 230659, 75901, 16591, 16847, 365281, 208749, 27111, 88797, 61680, 252155, 21716, 46726, 1114, 111185, 139099, 27624, 485902, 51056, 56644, 21523, 6216, 70674, 27417, 390877, 444750, 394229, 73547, 1038389, 37493, 365248, 7501, 246, 10358, 1370, 373985, 5528, 675244, 371655, 2046, 11674, 497230, 13758, 924, 570147, 497229, 27569, 8543, 67617, 14440, 43934, 17347, 27308, 49226, 598402, 29637, 3965, 15217, 192908, 65415, 543, 54547, 26401, 29090, 17169, 3730, 16506, 430597, 83724, 150882, 77652, 27112, 27570, 11819, 374548, 16450, 1333, 241, 84251, 406787, 2994, 1369608, 389011, 364520, 188196, 116949, 27307, 421350, 405365, 407549, 110803, 333157, 12428, 122170, 419596, 267163, 61682, 27576, 365538, 11745, 77474, 321707, 363589, 675152, 7736, 1279, 77085, 13928, 16581, 49842, 499179, 334866, 27341, 27028, 421066, 5582, 27370, 410802, 51182, 85553, 480746, 26386, 421332, 500520, 431141, 374719, 403465, 27251, 38898, 453570, 33202, 27368, 119288, 48701, 581814, 11968, 27419, 78759, 467361, 171587, 14263, 520664, 6968, 558106, 147981, 1785, 65494, 189203, 555972, 88100, 43354, 60401, 88739, 27629, 32869, 26280, 16391, 325239, 712273, 371546, 371561, 92412, 4941, 686036, 33986, 394206, 372385, 248669, 11002, 27347, 394165, 2080, 16308, 33055, 52087, 27340, 364745, 508828, 430642, 88316, 157330, 112655, 250328, 675206, 83772, 453655, 286065, 126356, 148018, 84624, 27626, 20881, 94091, 144940, 297372, 1277553, 181939, 66029, 104846, 675163, 1383264, 675080, 328601, 6012, 432232, 674816, 1369605, 445681, 14126, 105442, 442077, 187962, 717, 182921, 418487, 675207, 1376042, 675150, 1039902, 675187, 453532, 1383114, 46727, 236376, 1532240, 99024, 29569, 117758, 227437, 266225, 675060, 418415, 418401, 179594, 374052, 369179, 624161, 2525, 1248736, 418421, 122901, 276734, 397731, 32027, 33060, 1377056, 162546, 132933, 209224, 169111, 351701, 353011, 397873, 674930, 35358, 674404, 674441, 88841, 23199, 675143, 119162, 500007, 127755, 366868, 316787, 454084, 1376019, 421157, 85305, 675265, 317124, 1214046, 93895, 42013, 564990, 12825, 452689, 373806, 675289, 406520, 506444, 14125, 150451, 57488, 460092, 611591, 448986, 308201, 11305, 76538, 2131, 341382, 518263, 5797, 13048, 675173, 675285, 708075, 487711, 418413, 37980, 674555, 674419, 40542, 151923, 255532, 421902, 497330, 405364, 61945, 136161, 9217, 674321, 454076, 675198, 485738, 175447, 35486, 25760, 618203, 798263, 411450, 16735, 470033, 442013, 149095, 138037, 581569, 139210, 674967, 1037865, 6078, 33889, 675063]	[97, 2261, 3859, 7714, 23093, 33373, 33667, 34234, 155006, 26401, 364745]	[0, 0, 0, 0, 0, 0, 0, 0, 0, 0, 0, 1, 1, 1, 1, 1, 1, 1, 1, 1, 1, 1, 1, 1, 1, 1, 1, 1, 1, 1, 1, 1, 1, 1, 1, 1, 1, 1, 1, 1, 1, 1, 1, 1, 1, 1, 1, 1, 1, 1, 1, 1, 1, 1, 1, 1, 1, 1, 1, 1, 1, 1, 1, 1, 1, 1, 1, 1, 1, 1, 1, 1, 1, 1, 1, 1, 1, 1, 1, 1, 1, 1, 1, 1, 1, 1, 1, 1, 1, 1, 1, 1, 1, 1, 1, 1, 1, 1, 1, 1, 1, 1, 1, 1, 1, 1, 1, 1, 1, 1, 1, 1, 1, 1, 1, 1, 1, 1, 1, 1, 1, 1, 1, 1, 1, 1, 1, 1, 1, 1, 1, 1, 1, 1, 1, 1, 1, 1, 1, 1, 1, 1, 1, 1, 1, 1, 1, 1, 1, 1, 1, 1, 1, 1, 1, 1, 1, 1, 1, 1, 1, 1, 1, 1, 1, 1, 1, 1, 1, 1, 1, 1, 1, 1, 1, 1, 1, 1, 1, 1, 1, 1, 1, 1, 1, 1, 1, 1, 1, 1, 1, 1, 1, 1, 1, 1, 1, 1, 1, 1, 1, 1, 1, 1, 1, 1, 1, 1, 1, 1, 1, 1, 1, 1, 1, 1, 1, 1, 1, 1, 1, 1, 1, 1, 1, 1, 1, 1, 1, 1, 1, 1, 1, 1, 1, 1, 1, 1, 1, 1, 1, 1, 1, 1, 1, 1, 1, 1, 1, 1, 1, 1, 1, 1, 1, 1, 1, 1, 1, 1, 1, 1, 1, 1, 1, 1, 1, 1, 1, 1, 1, 1, 1, 1, 1, 1, 1, 1, 1, 1, 1, 1, 1, 1, 1, 1, 1, 1, 1, 1, 1, 1, 1, 1, 1, 1, 1, 1, 1, 1, 1, 1, 1, 1, 1, 1, 1, 1, 1, 1, 1, 1, 1, 1, 1, 1, 1, 1, 1, 1, 1, 1, 1, 1, 1, 1, 1, 1, 1, 1, 1, 1, 1, 1, 1, 1, 1, 1, 1, 1, 1, 1, 1, 1, 1, 1, 1, 1, 1, 1, 1, 1, 1, 1, 1, 1, 1, 1, 1, 1, 1, 1, 1, 1, 1, 1, 1, 1, 1, 1, 1, 1, 1, 1, 1]	0.4426533933013051	125.0	Alpha-1a adrenergic receptor	SINGLE PROTEIN	Homo sapiens	Homo sapiens	0.09090909090909091	0.04533333333333334	0.9720670391061452	0.047739969527679026	0.045575757575757575
P35348	375	17	0.05882352941176471	358	0.027932960893854747	11.0	364.0	INCONTINENCE	2.1058823529411765	0.4039460337973793	[1, 1, 1, 1, 1, 1, 0, 1, 0, 1, 1, 0, 0, 0, 0, 0, 0, 0, 0, 0, 0, 0, 0, 0, 0, 0, 0, 0, 0, 0, 0, 0, 0, 0, 0, 0, 0, 0, 0, 0, 0, 0, 0, 0, 0, 0, 0, 0, 0, 0, 0, 0, 0, 0, 0, 0, 0, 0, 0, 0, 0, 0, 0, 0, 0, 0, 0, 0, 0, 0, 0, 0, 0, 0, 0, 0, 0, 0, 0, 0, 0, 0, 0, 0, 0, 0, 0, 0, 0, 0, 0, 0, 0, 0, 0, 0, 0, 0, 0, 0, 0, 0, 0, 1, 0, 0, 0, 0, 0, 0, 0, 0, 0, 0, 0, 0, 0, 0, 0, 0, 0, 0, 0, 0, 0, 0, 0, 0, 0, 0, 0, 0, 0, 0, 0, 0, 0, 0, 0, 0, 0, 0, 0, 0, 0, 0, 0, 0, 0, 0, 0, 0, 0, 0, 0, 0, 0, 0, 0, 0, 0, 0, 0, 0, 0, 0, 0, 0, 0, 0, 0, 0, 0, 0, 0, 0, 0, 0, 0, 0, 0, 0, 0, 0, 0, 0, 0, 0, 0, 0, 0, 0, 0, 0, 0, 0, 0, 0, 0, 0, 0, 0, 0, 0, 0, 0, 0, 0, 0, 0, 0, 0, 0, 0, 0, 0, 0, 1, 0, 0, 0, 0, 0, 0, 0, 0, 0, 0, 0, 0, 0, 0, 0, 0, 0, 0, 0, 0, 0, 0, 0, 0, 0, 0, 0, 0, 0, 0, 0, 0, 0, 0, 0, 0, 0, 0, 0, 0, 0, 0, 0, 0, 0, 0, 0, 0, 0, 0, 0, 0, 0, 0, 0, 0, 0, 0, 0, 0, 0, 0, 0, 0, 0, 0, 0, 0, 0, 0, 0, 0, 0, 0, 0, 0, 0, 0, 0, 0, 0, 0, 0, 0, 0, 0, 0, 0, 0, 0, 0, 0, 0, 0, 0, 0, 0, 0, 0, 0, 0, 0, 0, 0, 0, 0, 0, 0, 0, 0, 0, 0, 0, 0, 0, 0, 0, 0, 0, 0, 0, 0, 0, 0, 0, 0, 0, 0, 0, 0, 0, 0, 0, 0, 0, 0, 0, 0, 0, 0, 0, 0, 0, 0, 0, 0, 0, 0, 0, 0, 0, 0, 0, 0, 0, 0, 0]	[0, 0, 0, 0, 0, 0, 0, 0, 0, 0, 0, 0, 0, 1, 0, 0, 0, 0, 0, 1, 1, 0, 0, 0, 0, 0, 0, 0, 0, 0, 0, 0, 0, 0, 0, 1, 0, 0, 0, 0, 0, 0, 0, 0, 0, 0, 0, 0, 0, 0, 0, 0, 0, 0, 0, 0, 0, 0, 0, 0, 0, 0, 0, 1, 0, 0, 0, 0, 0, 0, 0, 0, 0, 0, 0, 0, 0, 0, 0, 0, 0, 0, 0, 0, 0, 1, 0, 0, 0, 0, 0, 0, 0, 0, 0, 0, 0, 0, 0, 0, 0, 0, 0, 0, 0, 0, 0, 0, 0, 0, 0, 0, 0, 0, 0, 1, 0, 0, 0, 0, 0, 0, 1, 0, 0, 0, 0, 0, 0, 0, 0, 0, 0, 0, 0, 0, 0, 0, 0, 0, 0, 0, 0, 0, 0, 0, 0, 0, 0, 0, 0, 0, 0, 0, 0, 0, 0, 0, 0, 0, 0, 0, 0, 0, 0, 0, 0, 0, 0, 0, 0, 0, 0, 0, 0, 0, 0, 0, 1, 0, 0, 0, 0, 1, 0, 0, 0, 0, 0, 0, 0, 0, 1, 0, 0, 0, 0, 0, 0, 0, 0, 0, 0, 0, 0, 1, 0, 0, 0, 0, 0, 0, 0, 0, 0, 0, 0, 1, 0, 0, 0, 0, 0, 0, 0, 0, 0, 1, 0, 0, 0, 0, 0, 0, 0, 0, 0, 0, 0, 0, 0, 0, 0, 0, 0, 0, 0, 0, 0, 0, 0, 0, 0, 0, 0, 0, 0, 0, 1, 0, 0, 0, 0, 0, 0, 0, 0, 0, 0, 0, 0, 0, 0, 0, 0, 0, 0, 0, 0, 0, 0, 0, 0, 0, 0, 0, 0, 0, 0, 0, 0, 0, 0, 0, 0, 0, 0, 0, 1, 0, 0, 0, 0, 0, 0, 0, 0, 0, 0, 0, 0, 0, 0, 0, 0, 0, 0, 0, 0, 0, 0, 0, 0, 0, 0, 0, 0, 0, 0, 0, 0, 0, 0, 0, 0, 0, 0, 0, 0, 0, 0, 0, 0, 0, 0, 0, 0, 0, 0, 0, 0, 0, 0, 0, 0, 0, 0, 0, 0, 0, 0, 0, 0, 0, 1, 0, 0, 0, 0, 0, 0, 0, 0, 0, 0]	[97, 2261, 3859, 7714, 23093, 33373, 33664, 33667, 34197, 34234, 155006, 57397, 554892, 173, 373970, 6579, 16592, 1354, 115, 9372, 3012, 12506, 8788, 1450253, 419508, 1278, 56432, 77128, 27588, 789, 22528, 675138, 113138, 453579, 418845, 6723, 365284, 29890, 508755, 8516, 17411, 577488, 230659, 75901, 16591, 16847, 365281, 208749, 27111, 88797, 61680, 252155, 21716, 46726, 1114, 111185, 139099, 27624, 485902, 51056, 56644, 21523, 6216, 70674, 27417, 390877, 444750, 394229, 73547, 1038389, 37493, 365248, 7501, 246, 10358, 1370, 373985, 5528, 675244, 371655, 2046, 11674, 497230, 13758, 924, 570147, 497229, 27569, 8543, 67617, 14440, 43934, 17347, 27308, 49226, 598402, 29637, 3965, 15217, 192908, 65415, 543, 54547, 26401, 29090, 17169, 3730, 16506, 430597, 83724, 150882, 77652, 27112, 27570, 11819, 374548, 16450, 1333, 241, 84251, 406787, 2994, 1369608, 389011, 364520, 188196, 116949, 27307, 421350, 405365, 407549, 110803, 333157, 12428, 122170, 419596, 267163, 61682, 27576, 365538, 11745, 77474, 321707, 363589, 675152, 7736, 1279, 77085, 13928, 16581, 49842, 499179, 334866, 27341, 27028, 421066, 5582, 27370, 410802, 51182, 85553, 480746, 26386, 421332, 500520, 431141, 374719, 403465, 27251, 38898, 453570, 33202, 27368, 119288, 48701, 581814, 11968, 27419, 78759, 467361, 171587, 14263, 520664, 6968, 558106, 147981, 1785, 65494, 189203, 555972, 88100, 43354, 60401, 88739, 27629, 32869, 26280, 16391, 325239, 712273, 371546, 371561, 92412, 4941, 686036, 33986, 394206, 372385, 248669, 11002, 27347, 394165, 2080, 16308, 33055, 52087, 27340, 364745, 508828, 430642, 88316, 157330, 112655, 250328, 675206, 83772, 453655, 286065, 126356, 148018, 84624, 27626, 20881, 94091, 144940, 297372, 1277553, 181939, 66029, 104846, 675163, 1383264, 675080, 328601, 6012, 432232, 674816, 1369605, 445681, 14126, 105442, 442077, 187962, 717, 182921, 418487, 675207, 1376042, 675150, 1039902, 675187, 453532, 1383114, 46727, 236376, 1532240, 99024, 29569, 117758, 227437, 266225, 675060, 418415, 418401, 179594, 374052, 369179, 624161, 2525, 1248736, 418421, 122901, 276734, 397731, 32027, 33060, 1377056, 162546, 132933, 209224, 169111, 351701, 353011, 397873, 674930, 35358, 674404, 674441, 88841, 23199, 675143, 119162, 500007, 127755, 366868, 316787, 454084, 1376019, 421157, 85305, 675265, 317124, 1214046, 93895, 42013, 564990, 12825, 452689, 373806, 675289, 406520, 506444, 14125, 150451, 57488, 460092, 611591, 448986, 308201, 11305, 76538, 2131, 341382, 518263, 5797, 13048, 675173, 675285, 708075, 487711, 418413, 37980, 674555, 674419, 40542, 151923, 255532, 421902, 497330, 405364, 61945, 136161, 9217, 674321, 454076, 675198, 485738, 175447, 35486, 25760, 618203, 798263, 411450, 16735, 470033, 442013, 149095, 138037, 581569, 139210, 674967, 1037865, 6078, 33889, 675063]	[97, 2261, 3859, 7714, 23093, 33373, 33667, 34234, 155006, 26401, 364745]	[0, 0, 0, 0, 0, 0, 0, 0, 0, 0, 0, 1, 1, 1, 1, 1, 1, 1, 1, 1, 1, 1, 1, 1, 1, 1, 1, 1, 1, 1, 1, 1, 1, 1, 1, 1, 1, 1, 1, 1, 1, 1, 1, 1, 1, 1, 1, 1, 1, 1, 1, 1, 1, 1, 1, 1, 1, 1, 1, 1, 1, 1, 1, 1, 1, 1, 1, 1, 1, 1, 1, 1, 1, 1, 1, 1, 1, 1, 1, 1, 1, 1, 1, 1, 1, 1, 1, 1, 1, 1, 1, 1, 1, 1, 1, 1, 1, 1, 1, 1, 1, 1, 1, 1, 1, 1, 1, 1, 1, 1, 1, 1, 1, 1, 1, 1, 1, 1, 1, 1, 1, 1, 1, 1, 1, 1, 1, 1, 1, 1, 1, 1, 1, 1, 1, 1, 1, 1, 1, 1, 1, 1, 1, 1, 1, 1, 1, 1, 1, 1, 1, 1, 1, 1, 1, 1, 1, 1, 1, 1, 1, 1, 1, 1, 1, 1, 1, 1, 1, 1, 1, 1, 1, 1, 1, 1, 1, 1, 1, 1, 1, 1, 1, 1, 1, 1, 1, 1, 1, 1, 1, 1, 1, 1, 1, 1, 1, 1, 1, 1, 1, 1, 1, 1, 1, 1, 1, 1, 1, 1, 1, 1, 1, 1, 1, 1, 1, 1, 1, 1, 1, 1, 1, 1, 1, 1, 1, 1, 1, 1, 1, 1, 1, 1, 1, 1, 1, 1, 1, 1, 1, 1, 1, 1, 1, 1, 1, 1, 1, 1, 1, 1, 1, 1, 1, 1, 1, 1, 1, 1, 1, 1, 1, 1, 1, 1, 1, 1, 1, 1, 1, 1, 1, 1, 1, 1, 1, 1, 1, 1, 1, 1, 1, 1, 1, 1, 1, 1, 1, 1, 1, 1, 1, 1, 1, 1, 1, 1, 1, 1, 1, 1, 1, 1, 1, 1, 1, 1, 1, 1, 1, 1, 1, 1, 1, 1, 1, 1, 1, 1, 1, 1, 1, 1, 1, 1, 1, 1, 1, 1, 1, 1, 1, 1, 1, 1, 1, 1, 1, 1, 1, 1, 1, 1, 1, 1, 1, 1, 1, 1, 1, 1, 1, 1, 1, 1, 1, 1, 1, 1, 1, 1, 1, 1, 1, 1, 1, 1, 1, 1, 1, 1, 1, 1, 1]	0.4426533933013051	125.0	Alpha-1a adrenergic receptor	SINGLE PROTEIN	Homo sapiens	Homo sapiens	0.09090909090909091	0.04533333333333334	0.9720670391061452	0.047739969527679026	0.045575757575757575
P35348	375	18	0.05555555555555555	357	0.028011204481792718	11.0	364.0	ESSENTIAL HYPERTENSION	1.9833333333333332	0.4222605411389132	[1, 1, 1, 1, 1, 1, 0, 1, 0, 1, 1, 0, 0, 0, 0, 0, 0, 0, 0, 0, 0, 0, 0, 0, 0, 0, 0, 0, 0, 0, 0, 0, 0, 0, 0, 0, 0, 0, 0, 0, 0, 0, 0, 0, 0, 0, 0, 0, 0, 0, 0, 0, 0, 0, 0, 0, 0, 0, 0, 0, 0, 0, 0, 0, 0, 0, 0, 0, 0, 0, 0, 0, 0, 0, 0, 0, 0, 0, 0, 0, 0, 0, 0, 0, 0, 0, 0, 0, 0, 0, 0, 0, 0, 0, 0, 0, 0, 0, 0, 0, 0, 0, 0, 1, 0, 0, 0, 0, 0, 0, 0, 0, 0, 0, 0, 0, 0, 0, 0, 0, 0, 0, 0, 0, 0, 0, 0, 0, 0, 0, 0, 0, 0, 0, 0, 0, 0, 0, 0, 0, 0, 0, 0, 0, 0, 0, 0, 0, 0, 0, 0, 0, 0, 0, 0, 0, 0, 0, 0, 0, 0, 0, 0, 0, 0, 0, 0, 0, 0, 0, 0, 0, 0, 0, 0, 0, 0, 0, 0, 0, 0, 0, 0, 0, 0, 0, 0, 0, 0, 0, 0, 0, 0, 0, 0, 0, 0, 0, 0, 0, 0, 0, 0, 0, 0, 0, 0, 0, 0, 0, 0, 0, 0, 0, 0, 0, 0, 1, 0, 0, 0, 0, 0, 0, 0, 0, 0, 0, 0, 0, 0, 0, 0, 0, 0, 0, 0, 0, 0, 0, 0, 0, 0, 0, 0, 0, 0, 0, 0, 0, 0, 0, 0, 0, 0, 0, 0, 0, 0, 0, 0, 0, 0, 0, 0, 0, 0, 0, 0, 0, 0, 0, 0, 0, 0, 0, 0, 0, 0, 0, 0, 0, 0, 0, 0, 0, 0, 0, 0, 0, 0, 0, 0, 0, 0, 0, 0, 0, 0, 0, 0, 0, 0, 0, 0, 0, 0, 0, 0, 0, 0, 0, 0, 0, 0, 0, 0, 0, 0, 0, 0, 0, 0, 0, 0, 0, 0, 0, 0, 0, 0, 0, 0, 0, 0, 0, 0, 0, 0, 0, 0, 0, 0, 0, 0, 0, 0, 0, 0, 0, 0, 0, 0, 0, 0, 0, 0, 0, 0, 0, 0, 0, 0, 0, 0, 0, 0, 0, 0, 0, 0, 0, 0, 0, 0]	[0, 0, 0, 0, 0, 0, 0, 0, 0, 1, 0, 0, 0, 0, 0, 0, 0, 0, 0, 0, 0, 0, 1, 0, 0, 0, 0, 0, 0, 0, 0, 0, 0, 0, 0, 1, 0, 0, 0, 0, 0, 0, 1, 0, 0, 0, 0, 0, 0, 0, 0, 0, 0, 0, 0, 0, 0, 0, 0, 0, 0, 0, 0, 1, 0, 0, 0, 0, 0, 0, 1, 0, 0, 0, 0, 0, 0, 0, 0, 0, 0, 0, 0, 0, 1, 0, 0, 0, 0, 0, 0, 0, 0, 0, 0, 1, 0, 0, 0, 0, 0, 0, 0, 0, 0, 0, 0, 0, 0, 0, 0, 0, 0, 0, 0, 0, 0, 0, 0, 0, 0, 0, 0, 0, 0, 0, 0, 0, 0, 0, 0, 0, 0, 1, 0, 0, 0, 0, 0, 0, 0, 0, 0, 1, 0, 0, 1, 0, 0, 0, 0, 0, 0, 0, 0, 0, 1, 0, 1, 0, 0, 0, 0, 0, 0, 0, 0, 0, 0, 0, 0, 0, 1, 0, 0, 0, 0, 0, 0, 0, 0, 0, 0, 1, 0, 0, 0, 0, 0, 1, 0, 0, 1, 0, 0, 0, 0, 0, 0, 0, 0, 0, 0, 0, 0, 0, 0, 0, 0, 0, 0, 1, 0, 0, 0, 0, 0, 0, 0, 0, 0, 0, 0, 0, 0, 0, 0, 0, 0, 0, 0, 0, 0, 0, 0, 0, 0, 0, 0, 0, 0, 0, 0, 0, 0, 0, 0, 0, 0, 0, 0, 0, 0, 0, 0, 0, 0, 0, 0, 0, 0, 0, 0, 0, 0, 0, 0, 0, 0, 0, 0, 0, 0, 0, 0, 0, 0, 0, 0, 0, 0, 0, 0, 0, 0, 0, 0, 0, 0, 0, 0, 0, 0, 0, 0, 0, 0, 0, 0, 0, 0, 0, 0, 0, 0, 0, 0, 0, 0, 0, 0, 0, 0, 0, 0, 0, 0, 0, 0, 0, 0, 0, 0, 0, 0, 0, 0, 0, 0, 0, 0, 0, 0, 0, 0, 0, 0, 0, 0, 0, 0, 0, 0, 0, 0, 0, 0, 0, 0, 0, 0, 0, 0, 0, 0, 0, 0, 0, 0, 0, 0, 0, 0, 0, 0, 0, 0, 0, 0, 0, 0, 0, 0, 0, 0]	[97, 2261, 3859, 7714, 23093, 33373, 33664, 33667, 34197, 34234, 155006, 57397, 554892, 173, 373970, 6579, 16592, 1354, 115, 9372, 3012, 12506, 8788, 1450253, 419508, 1278, 56432, 77128, 27588, 789, 22528, 675138, 113138, 453579, 418845, 6723, 365284, 29890, 508755, 8516, 17411, 577488, 230659, 75901, 16591, 16847, 365281, 208749, 27111, 88797, 61680, 252155, 21716, 46726, 1114, 111185, 139099, 27624, 485902, 51056, 56644, 21523, 6216, 70674, 27417, 390877, 444750, 394229, 73547, 1038389, 37493, 365248, 7501, 246, 10358, 1370, 373985, 5528, 675244, 371655, 2046, 11674, 497230, 13758, 924, 570147, 497229, 27569, 8543, 67617, 14440, 43934, 17347, 27308, 49226, 598402, 29637, 3965, 15217, 192908, 65415, 543, 54547, 26401, 29090, 17169, 3730, 16506, 430597, 83724, 150882, 77652, 27112, 27570, 11819, 374548, 16450, 1333, 241, 84251, 406787, 2994, 1369608, 389011, 364520, 188196, 116949, 27307, 421350, 405365, 407549, 110803, 333157, 12428, 122170, 419596, 267163, 61682, 27576, 365538, 11745, 77474, 321707, 363589, 675152, 7736, 1279, 77085, 13928, 16581, 49842, 499179, 334866, 27341, 27028, 421066, 5582, 27370, 410802, 51182, 85553, 480746, 26386, 421332, 500520, 431141, 374719, 403465, 27251, 38898, 453570, 33202, 27368, 119288, 48701, 581814, 11968, 27419, 78759, 467361, 171587, 14263, 520664, 6968, 558106, 147981, 1785, 65494, 189203, 555972, 88100, 43354, 60401, 88739, 27629, 32869, 26280, 16391, 325239, 712273, 371546, 371561, 92412, 4941, 686036, 33986, 394206, 372385, 248669, 11002, 27347, 394165, 2080, 16308, 33055, 52087, 27340, 364745, 508828, 430642, 88316, 157330, 112655, 250328, 675206, 83772, 453655, 286065, 126356, 148018, 84624, 27626, 20881, 94091, 144940, 297372, 1277553, 181939, 66029, 104846, 675163, 1383264, 675080, 328601, 6012, 432232, 674816, 1369605, 445681, 14126, 105442, 442077, 187962, 717, 182921, 418487, 675207, 1376042, 675150, 1039902, 675187, 453532, 1383114, 46727, 236376, 1532240, 99024, 29569, 117758, 227437, 266225, 675060, 418415, 418401, 179594, 374052, 369179, 624161, 2525, 1248736, 418421, 122901, 276734, 397731, 32027, 33060, 1377056, 162546, 132933, 209224, 169111, 351701, 353011, 397873, 674930, 35358, 674404, 674441, 88841, 23199, 675143, 119162, 500007, 127755, 366868, 316787, 454084, 1376019, 421157, 85305, 675265, 317124, 1214046, 93895, 42013, 564990, 12825, 452689, 373806, 675289, 406520, 506444, 14125, 150451, 57488, 460092, 611591, 448986, 308201, 11305, 76538, 2131, 341382, 518263, 5797, 13048, 675173, 675285, 708075, 487711, 418413, 37980, 674555, 674419, 40542, 151923, 255532, 421902, 497330, 405364, 61945, 136161, 9217, 674321, 454076, 675198, 485738, 175447, 35486, 25760, 618203, 798263, 411450, 16735, 470033, 442013, 149095, 138037, 581569, 139210, 674967, 1037865, 6078, 33889, 675063]	[97, 2261, 3859, 7714, 23093, 33373, 33667, 34234, 155006, 26401, 364745]	[0, 0, 0, 0, 0, 0, 0, 0, 0, 0, 0, 1, 1, 1, 1, 1, 1, 1, 1, 1, 1, 1, 1, 1, 1, 1, 1, 1, 1, 1, 1, 1, 1, 1, 1, 1, 1, 1, 1, 1, 1, 1, 1, 1, 1, 1, 1, 1, 1, 1, 1, 1, 1, 1, 1, 1, 1, 1, 1, 1, 1, 1, 1, 1, 1, 1, 1, 1, 1, 1, 1, 1, 1, 1, 1, 1, 1, 1, 1, 1, 1, 1, 1, 1, 1, 1, 1, 1, 1, 1, 1, 1, 1, 1, 1, 1, 1, 1, 1, 1, 1, 1, 1, 1, 1, 1, 1, 1, 1, 1, 1, 1, 1, 1, 1, 1, 1, 1, 1, 1, 1, 1, 1, 1, 1, 1, 1, 1, 1, 1, 1, 1, 1, 1, 1, 1, 1, 1, 1, 1, 1, 1, 1, 1, 1, 1, 1, 1, 1, 1, 1, 1, 1, 1, 1, 1, 1, 1, 1, 1, 1, 1, 1, 1, 1, 1, 1, 1, 1, 1, 1, 1, 1, 1, 1, 1, 1, 1, 1, 1, 1, 1, 1, 1, 1, 1, 1, 1, 1, 1, 1, 1, 1, 1, 1, 1, 1, 1, 1, 1, 1, 1, 1, 1, 1, 1, 1, 1, 1, 1, 1, 1, 1, 1, 1, 1, 1, 1, 1, 1, 1, 1, 1, 1, 1, 1, 1, 1, 1, 1, 1, 1, 1, 1, 1, 1, 1, 1, 1, 1, 1, 1, 1, 1, 1, 1, 1, 1, 1, 1, 1, 1, 1, 1, 1, 1, 1, 1, 1, 1, 1, 1, 1, 1, 1, 1, 1, 1, 1, 1, 1, 1, 1, 1, 1, 1, 1, 1, 1, 1, 1, 1, 1, 1, 1, 1, 1, 1, 1, 1, 1, 1, 1, 1, 1, 1, 1, 1, 1, 1, 1, 1, 1, 1, 1, 1, 1, 1, 1, 1, 1, 1, 1, 1, 1, 1, 1, 1, 1, 1, 1, 1, 1, 1, 1, 1, 1, 1, 1, 1, 1, 1, 1, 1, 1, 1, 1, 1, 1, 1, 1, 1, 1, 1, 1, 1, 1, 1, 1, 1, 1, 1, 1, 1, 1, 1, 1, 1, 1, 1, 1, 1, 1, 1, 1, 1, 1, 1, 1, 1, 1, 1, 1, 1, 1]	0.4548990370723557	125.0	Alpha-1a adrenergic receptor	SINGLE PROTEIN	Homo sapiens	Homo sapiens	0.09090909090909091	0.048	0.9719887955182073	0.04507257448433919	0.04290909090909091
P35348	375	18	0.05555555555555555	357	0.028011204481792718	11.0	364.0	CHRONIC OBSTRUCTIVE PULMONARY DISEASE	1.9833333333333332	0.4222605411389132	[1, 1, 1, 1, 1, 1, 0, 1, 0, 1, 1, 0, 0, 0, 0, 0, 0, 0, 0, 0, 0, 0, 0, 0, 0, 0, 0, 0, 0, 0, 0, 0, 0, 0, 0, 0, 0, 0, 0, 0, 0, 0, 0, 0, 0, 0, 0, 0, 0, 0, 0, 0, 0, 0, 0, 0, 0, 0, 0, 0, 0, 0, 0, 0, 0, 0, 0, 0, 0, 0, 0, 0, 0, 0, 0, 0, 0, 0, 0, 0, 0, 0, 0, 0, 0, 0, 0, 0, 0, 0, 0, 0, 0, 0, 0, 0, 0, 0, 0, 0, 0, 0, 0, 1, 0, 0, 0, 0, 0, 0, 0, 0, 0, 0, 0, 0, 0, 0, 0, 0, 0, 0, 0, 0, 0, 0, 0, 0, 0, 0, 0, 0, 0, 0, 0, 0, 0, 0, 0, 0, 0, 0, 0, 0, 0, 0, 0, 0, 0, 0, 0, 0, 0, 0, 0, 0, 0, 0, 0, 0, 0, 0, 0, 0, 0, 0, 0, 0, 0, 0, 0, 0, 0, 0, 0, 0, 0, 0, 0, 0, 0, 0, 0, 0, 0, 0, 0, 0, 0, 0, 0, 0, 0, 0, 0, 0, 0, 0, 0, 0, 0, 0, 0, 0, 0, 0, 0, 0, 0, 0, 0, 0, 0, 0, 0, 0, 0, 1, 0, 0, 0, 0, 0, 0, 0, 0, 0, 0, 0, 0, 0, 0, 0, 0, 0, 0, 0, 0, 0, 0, 0, 0, 0, 0, 0, 0, 0, 0, 0, 0, 0, 0, 0, 0, 0, 0, 0, 0, 0, 0, 0, 0, 0, 0, 0, 0, 0, 0, 0, 0, 0, 0, 0, 0, 0, 0, 0, 0, 0, 0, 0, 0, 0, 0, 0, 0, 0, 0, 0, 0, 0, 0, 0, 0, 0, 0, 0, 0, 0, 0, 0, 0, 0, 0, 0, 0, 0, 0, 0, 0, 0, 0, 0, 0, 0, 0, 0, 0, 0, 0, 0, 0, 0, 0, 0, 0, 0, 0, 0, 0, 0, 0, 0, 0, 0, 0, 0, 0, 0, 0, 0, 0, 0, 0, 0, 0, 0, 0, 0, 0, 0, 0, 0, 0, 0, 0, 0, 0, 0, 0, 0, 0, 0, 0, 0, 0, 0, 0, 0, 0, 0, 0, 0, 0, 0]	[0, 1, 0, 0, 0, 0, 0, 0, 0, 0, 0, 0, 0, 0, 0, 0, 0, 0, 1, 0, 0, 0, 0, 0, 0, 0, 0, 0, 0, 0, 0, 0, 0, 0, 0, 0, 0, 0, 0, 0, 0, 1, 0, 0, 0, 0, 0, 0, 0, 1, 0, 0, 0, 0, 0, 0, 0, 0, 0, 0, 0, 0, 0, 1, 0, 0, 0, 0, 0, 0, 0, 0, 0, 0, 0, 0, 0, 0, 0, 0, 0, 0, 0, 0, 0, 0, 0, 0, 0, 0, 0, 0, 0, 1, 0, 0, 0, 0, 0, 0, 0, 0, 0, 0, 0, 0, 0, 0, 0, 0, 0, 0, 0, 0, 0, 0, 0, 0, 1, 0, 0, 0, 0, 0, 0, 0, 0, 0, 0, 0, 0, 0, 0, 1, 0, 0, 0, 0, 0, 0, 0, 0, 0, 0, 0, 0, 0, 0, 0, 0, 0, 0, 0, 0, 0, 0, 0, 0, 0, 0, 0, 0, 0, 1, 0, 0, 0, 0, 0, 0, 0, 0, 0, 0, 0, 0, 0, 0, 0, 0, 0, 0, 0, 1, 0, 0, 0, 0, 0, 0, 0, 0, 1, 1, 0, 0, 0, 0, 0, 0, 1, 1, 0, 1, 0, 0, 0, 0, 0, 0, 0, 0, 0, 0, 0, 0, 0, 0, 0, 0, 0, 0, 0, 0, 0, 0, 0, 0, 0, 0, 0, 0, 0, 0, 0, 0, 0, 0, 0, 0, 0, 0, 0, 0, 0, 0, 0, 0, 0, 0, 0, 0, 0, 1, 0, 0, 0, 0, 0, 0, 0, 0, 0, 0, 0, 0, 0, 0, 0, 0, 0, 0, 0, 0, 0, 0, 0, 0, 0, 0, 0, 0, 0, 0, 0, 0, 0, 0, 0, 0, 0, 0, 0, 0, 0, 0, 0, 0, 0, 0, 0, 0, 0, 0, 0, 0, 0, 0, 0, 0, 0, 0, 0, 0, 0, 1, 0, 0, 0, 0, 0, 0, 0, 0, 0, 0, 0, 0, 0, 0, 0, 0, 0, 0, 0, 0, 0, 0, 0, 0, 0, 0, 0, 0, 0, 0, 0, 0, 0, 0, 0, 0, 0, 0, 0, 0, 0, 0, 0, 0, 0, 0, 0, 0, 0, 0, 0, 0, 0, 0, 1, 0, 0, 0, 0]	[97, 2261, 3859, 7714, 23093, 33373, 33664, 33667, 34197, 34234, 155006, 57397, 554892, 173, 373970, 6579, 16592, 1354, 115, 9372, 3012, 12506, 8788, 1450253, 419508, 1278, 56432, 77128, 27588, 789, 22528, 675138, 113138, 453579, 418845, 6723, 365284, 29890, 508755, 8516, 17411, 577488, 230659, 75901, 16591, 16847, 365281, 208749, 27111, 88797, 61680, 252155, 21716, 46726, 1114, 111185, 139099, 27624, 485902, 51056, 56644, 21523, 6216, 70674, 27417, 390877, 444750, 394229, 73547, 1038389, 37493, 365248, 7501, 246, 10358, 1370, 373985, 5528, 675244, 371655, 2046, 11674, 497230, 13758, 924, 570147, 497229, 27569, 8543, 67617, 14440, 43934, 17347, 27308, 49226, 598402, 29637, 3965, 15217, 192908, 65415, 543, 54547, 26401, 29090, 17169, 3730, 16506, 430597, 83724, 150882, 77652, 27112, 27570, 11819, 374548, 16450, 1333, 241, 84251, 406787, 2994, 1369608, 389011, 364520, 188196, 116949, 27307, 421350, 405365, 407549, 110803, 333157, 12428, 122170, 419596, 267163, 61682, 27576, 365538, 11745, 77474, 321707, 363589, 675152, 7736, 1279, 77085, 13928, 16581, 49842, 499179, 334866, 27341, 27028, 421066, 5582, 27370, 410802, 51182, 85553, 480746, 26386, 421332, 500520, 431141, 374719, 403465, 27251, 38898, 453570, 33202, 27368, 119288, 48701, 581814, 11968, 27419, 78759, 467361, 171587, 14263, 520664, 6968, 558106, 147981, 1785, 65494, 189203, 555972, 88100, 43354, 60401, 88739, 27629, 32869, 26280, 16391, 325239, 712273, 371546, 371561, 92412, 4941, 686036, 33986, 394206, 372385, 248669, 11002, 27347, 394165, 2080, 16308, 33055, 52087, 27340, 364745, 508828, 430642, 88316, 157330, 112655, 250328, 675206, 83772, 453655, 286065, 126356, 148018, 84624, 27626, 20881, 94091, 144940, 297372, 1277553, 181939, 66029, 104846, 675163, 1383264, 675080, 328601, 6012, 432232, 674816, 1369605, 445681, 14126, 105442, 442077, 187962, 717, 182921, 418487, 675207, 1376042, 675150, 1039902, 675187, 453532, 1383114, 46727, 236376, 1532240, 99024, 29569, 117758, 227437, 266225, 675060, 418415, 418401, 179594, 374052, 369179, 624161, 2525, 1248736, 418421, 122901, 276734, 397731, 32027, 33060, 1377056, 162546, 132933, 209224, 169111, 351701, 353011, 397873, 674930, 35358, 674404, 674441, 88841, 23199, 675143, 119162, 500007, 127755, 366868, 316787, 454084, 1376019, 421157, 85305, 675265, 317124, 1214046, 93895, 42013, 564990, 12825, 452689, 373806, 675289, 406520, 506444, 14125, 150451, 57488, 460092, 611591, 448986, 308201, 11305, 76538, 2131, 341382, 518263, 5797, 13048, 675173, 675285, 708075, 487711, 418413, 37980, 674555, 674419, 40542, 151923, 255532, 421902, 497330, 405364, 61945, 136161, 9217, 674321, 454076, 675198, 485738, 175447, 35486, 25760, 618203, 798263, 411450, 16735, 470033, 442013, 149095, 138037, 581569, 139210, 674967, 1037865, 6078, 33889, 675063]	[97, 2261, 3859, 7714, 23093, 33373, 33667, 34234, 155006, 26401, 364745]	[0, 0, 0, 0, 0, 0, 0, 0, 0, 0, 0, 1, 1, 1, 1, 1, 1, 1, 1, 1, 1, 1, 1, 1, 1, 1, 1, 1, 1, 1, 1, 1, 1, 1, 1, 1, 1, 1, 1, 1, 1, 1, 1, 1, 1, 1, 1, 1, 1, 1, 1, 1, 1, 1, 1, 1, 1, 1, 1, 1, 1, 1, 1, 1, 1, 1, 1, 1, 1, 1, 1, 1, 1, 1, 1, 1, 1, 1, 1, 1, 1, 1, 1, 1, 1, 1, 1, 1, 1, 1, 1, 1, 1, 1, 1, 1, 1, 1, 1, 1, 1, 1, 1, 1, 1, 1, 1, 1, 1, 1, 1, 1, 1, 1, 1, 1, 1, 1, 1, 1, 1, 1, 1, 1, 1, 1, 1, 1, 1, 1, 1, 1, 1, 1, 1, 1, 1, 1, 1, 1, 1, 1, 1, 1, 1, 1, 1, 1, 1, 1, 1, 1, 1, 1, 1, 1, 1, 1, 1, 1, 1, 1, 1, 1, 1, 1, 1, 1, 1, 1, 1, 1, 1, 1, 1, 1, 1, 1, 1, 1, 1, 1, 1, 1, 1, 1, 1, 1, 1, 1, 1, 1, 1, 1, 1, 1, 1, 1, 1, 1, 1, 1, 1, 1, 1, 1, 1, 1, 1, 1, 1, 1, 1, 1, 1, 1, 1, 1, 1, 1, 1, 1, 1, 1, 1, 1, 1, 1, 1, 1, 1, 1, 1, 1, 1, 1, 1, 1, 1, 1, 1, 1, 1, 1, 1, 1, 1, 1, 1, 1, 1, 1, 1, 1, 1, 1, 1, 1, 1, 1, 1, 1, 1, 1, 1, 1, 1, 1, 1, 1, 1, 1, 1, 1, 1, 1, 1, 1, 1, 1, 1, 1, 1, 1, 1, 1, 1, 1, 1, 1, 1, 1, 1, 1, 1, 1, 1, 1, 1, 1, 1, 1, 1, 1, 1, 1, 1, 1, 1, 1, 1, 1, 1, 1, 1, 1, 1, 1, 1, 1, 1, 1, 1, 1, 1, 1, 1, 1, 1, 1, 1, 1, 1, 1, 1, 1, 1, 1, 1, 1, 1, 1, 1, 1, 1, 1, 1, 1, 1, 1, 1, 1, 1, 1, 1, 1, 1, 1, 1, 1, 1, 1, 1, 1, 1, 1, 1, 1, 1, 1, 1, 1, 1, 1, 1]	0.4548990370723557	125.0	Alpha-1a adrenergic receptor	SINGLE PROTEIN	Homo sapiens	Homo sapiens	0.09090909090909091	0.048	0.9719887955182073	0.04507257448433919	0.04290909090909091
P35348	375	18	0.05555555555555555	357	0.028011204481792718	11.0	364.0	TENDERNESS	1.9833333333333332	0.4222605411389132	[1, 1, 1, 1, 1, 1, 0, 1, 0, 1, 1, 0, 0, 0, 0, 0, 0, 0, 0, 0, 0, 0, 0, 0, 0, 0, 0, 0, 0, 0, 0, 0, 0, 0, 0, 0, 0, 0, 0, 0, 0, 0, 0, 0, 0, 0, 0, 0, 0, 0, 0, 0, 0, 0, 0, 0, 0, 0, 0, 0, 0, 0, 0, 0, 0, 0, 0, 0, 0, 0, 0, 0, 0, 0, 0, 0, 0, 0, 0, 0, 0, 0, 0, 0, 0, 0, 0, 0, 0, 0, 0, 0, 0, 0, 0, 0, 0, 0, 0, 0, 0, 0, 0, 1, 0, 0, 0, 0, 0, 0, 0, 0, 0, 0, 0, 0, 0, 0, 0, 0, 0, 0, 0, 0, 0, 0, 0, 0, 0, 0, 0, 0, 0, 0, 0, 0, 0, 0, 0, 0, 0, 0, 0, 0, 0, 0, 0, 0, 0, 0, 0, 0, 0, 0, 0, 0, 0, 0, 0, 0, 0, 0, 0, 0, 0, 0, 0, 0, 0, 0, 0, 0, 0, 0, 0, 0, 0, 0, 0, 0, 0, 0, 0, 0, 0, 0, 0, 0, 0, 0, 0, 0, 0, 0, 0, 0, 0, 0, 0, 0, 0, 0, 0, 0, 0, 0, 0, 0, 0, 0, 0, 0, 0, 0, 0, 0, 0, 1, 0, 0, 0, 0, 0, 0, 0, 0, 0, 0, 0, 0, 0, 0, 0, 0, 0, 0, 0, 0, 0, 0, 0, 0, 0, 0, 0, 0, 0, 0, 0, 0, 0, 0, 0, 0, 0, 0, 0, 0, 0, 0, 0, 0, 0, 0, 0, 0, 0, 0, 0, 0, 0, 0, 0, 0, 0, 0, 0, 0, 0, 0, 0, 0, 0, 0, 0, 0, 0, 0, 0, 0, 0, 0, 0, 0, 0, 0, 0, 0, 0, 0, 0, 0, 0, 0, 0, 0, 0, 0, 0, 0, 0, 0, 0, 0, 0, 0, 0, 0, 0, 0, 0, 0, 0, 0, 0, 0, 0, 0, 0, 0, 0, 0, 0, 0, 0, 0, 0, 0, 0, 0, 0, 0, 0, 0, 0, 0, 0, 0, 0, 0, 0, 0, 0, 0, 0, 0, 0, 0, 0, 0, 0, 0, 0, 0, 0, 0, 0, 0, 0, 0, 0, 0, 0, 0, 0]	[0, 1, 0, 0, 0, 0, 0, 0, 0, 0, 0, 0, 0, 0, 0, 0, 0, 0, 1, 0, 0, 0, 0, 0, 0, 0, 0, 0, 0, 0, 0, 0, 0, 0, 0, 0, 0, 0, 0, 0, 0, 0, 0, 0, 0, 0, 0, 0, 0, 0, 0, 0, 0, 0, 1, 0, 0, 1, 0, 0, 0, 0, 0, 0, 0, 0, 0, 0, 0, 0, 0, 0, 0, 0, 0, 0, 0, 0, 0, 0, 0, 0, 0, 0, 0, 0, 0, 0, 0, 0, 0, 0, 0, 0, 0, 0, 0, 0, 0, 0, 0, 0, 1, 0, 0, 0, 0, 0, 0, 0, 0, 0, 0, 0, 0, 0, 0, 0, 1, 0, 0, 0, 0, 0, 0, 0, 0, 0, 0, 0, 0, 0, 0, 0, 0, 0, 0, 0, 0, 0, 0, 0, 0, 0, 0, 0, 0, 0, 0, 0, 1, 0, 0, 0, 0, 0, 0, 0, 0, 0, 0, 0, 0, 0, 0, 0, 0, 0, 0, 0, 0, 0, 0, 0, 0, 1, 0, 0, 0, 0, 0, 0, 0, 0, 0, 0, 0, 0, 0, 1, 0, 0, 1, 0, 0, 0, 0, 0, 0, 0, 1, 0, 0, 0, 0, 0, 0, 1, 0, 0, 0, 0, 0, 0, 0, 0, 0, 0, 0, 0, 0, 0, 0, 0, 0, 0, 0, 0, 0, 0, 0, 0, 0, 0, 1, 0, 0, 0, 0, 0, 0, 0, 0, 0, 0, 0, 0, 0, 0, 0, 0, 0, 0, 0, 0, 0, 0, 0, 1, 0, 0, 0, 0, 0, 0, 0, 0, 0, 0, 0, 0, 0, 0, 0, 0, 0, 0, 0, 0, 0, 0, 0, 0, 0, 0, 0, 0, 0, 0, 0, 0, 0, 0, 0, 0, 0, 0, 0, 0, 0, 0, 0, 0, 0, 0, 0, 0, 0, 0, 0, 0, 0, 0, 0, 0, 1, 0, 0, 0, 0, 0, 0, 0, 0, 0, 0, 0, 0, 1, 0, 0, 0, 0, 0, 0, 1, 0, 0, 0, 0, 0, 0, 0, 0, 0, 0, 0, 0, 0, 0, 0, 0, 0, 0, 0, 0, 0, 0, 0, 0, 0, 0, 0, 0, 0, 0, 0, 0, 0, 1, 0, 0, 0, 0, 0]	[97, 2261, 3859, 7714, 23093, 33373, 33664, 33667, 34197, 34234, 155006, 57397, 554892, 173, 373970, 6579, 16592, 1354, 115, 9372, 3012, 12506, 8788, 1450253, 419508, 1278, 56432, 77128, 27588, 789, 22528, 675138, 113138, 453579, 418845, 6723, 365284, 29890, 508755, 8516, 17411, 577488, 230659, 75901, 16591, 16847, 365281, 208749, 27111, 88797, 61680, 252155, 21716, 46726, 1114, 111185, 139099, 27624, 485902, 51056, 56644, 21523, 6216, 70674, 27417, 390877, 444750, 394229, 73547, 1038389, 37493, 365248, 7501, 246, 10358, 1370, 373985, 5528, 675244, 371655, 2046, 11674, 497230, 13758, 924, 570147, 497229, 27569, 8543, 67617, 14440, 43934, 17347, 27308, 49226, 598402, 29637, 3965, 15217, 192908, 65415, 543, 54547, 26401, 29090, 17169, 3730, 16506, 430597, 83724, 150882, 77652, 27112, 27570, 11819, 374548, 16450, 1333, 241, 84251, 406787, 2994, 1369608, 389011, 364520, 188196, 116949, 27307, 421350, 405365, 407549, 110803, 333157, 12428, 122170, 419596, 267163, 61682, 27576, 365538, 11745, 77474, 321707, 363589, 675152, 7736, 1279, 77085, 13928, 16581, 49842, 499179, 334866, 27341, 27028, 421066, 5582, 27370, 410802, 51182, 85553, 480746, 26386, 421332, 500520, 431141, 374719, 403465, 27251, 38898, 453570, 33202, 27368, 119288, 48701, 581814, 11968, 27419, 78759, 467361, 171587, 14263, 520664, 6968, 558106, 147981, 1785, 65494, 189203, 555972, 88100, 43354, 60401, 88739, 27629, 32869, 26280, 16391, 325239, 712273, 371546, 371561, 92412, 4941, 686036, 33986, 394206, 372385, 248669, 11002, 27347, 394165, 2080, 16308, 33055, 52087, 27340, 364745, 508828, 430642, 88316, 157330, 112655, 250328, 675206, 83772, 453655, 286065, 126356, 148018, 84624, 27626, 20881, 94091, 144940, 297372, 1277553, 181939, 66029, 104846, 675163, 1383264, 675080, 328601, 6012, 432232, 674816, 1369605, 445681, 14126, 105442, 442077, 187962, 717, 182921, 418487, 675207, 1376042, 675150, 1039902, 675187, 453532, 1383114, 46727, 236376, 1532240, 99024, 29569, 117758, 227437, 266225, 675060, 418415, 418401, 179594, 374052, 369179, 624161, 2525, 1248736, 418421, 122901, 276734, 397731, 32027, 33060, 1377056, 162546, 132933, 209224, 169111, 351701, 353011, 397873, 674930, 35358, 674404, 674441, 88841, 23199, 675143, 119162, 500007, 127755, 366868, 316787, 454084, 1376019, 421157, 85305, 675265, 317124, 1214046, 93895, 42013, 564990, 12825, 452689, 373806, 675289, 406520, 506444, 14125, 150451, 57488, 460092, 611591, 448986, 308201, 11305, 76538, 2131, 341382, 518263, 5797, 13048, 675173, 675285, 708075, 487711, 418413, 37980, 674555, 674419, 40542, 151923, 255532, 421902, 497330, 405364, 61945, 136161, 9217, 674321, 454076, 675198, 485738, 175447, 35486, 25760, 618203, 798263, 411450, 16735, 470033, 442013, 149095, 138037, 581569, 139210, 674967, 1037865, 6078, 33889, 675063]	[97, 2261, 3859, 7714, 23093, 33373, 33667, 34234, 155006, 26401, 364745]	[0, 0, 0, 0, 0, 0, 0, 0, 0, 0, 0, 1, 1, 1, 1, 1, 1, 1, 1, 1, 1, 1, 1, 1, 1, 1, 1, 1, 1, 1, 1, 1, 1, 1, 1, 1, 1, 1, 1, 1, 1, 1, 1, 1, 1, 1, 1, 1, 1, 1, 1, 1, 1, 1, 1, 1, 1, 1, 1, 1, 1, 1, 1, 1, 1, 1, 1, 1, 1, 1, 1, 1, 1, 1, 1, 1, 1, 1, 1, 1, 1, 1, 1, 1, 1, 1, 1, 1, 1, 1, 1, 1, 1, 1, 1, 1, 1, 1, 1, 1, 1, 1, 1, 1, 1, 1, 1, 1, 1, 1, 1, 1, 1, 1, 1, 1, 1, 1, 1, 1, 1, 1, 1, 1, 1, 1, 1, 1, 1, 1, 1, 1, 1, 1, 1, 1, 1, 1, 1, 1, 1, 1, 1, 1, 1, 1, 1, 1, 1, 1, 1, 1, 1, 1, 1, 1, 1, 1, 1, 1, 1, 1, 1, 1, 1, 1, 1, 1, 1, 1, 1, 1, 1, 1, 1, 1, 1, 1, 1, 1, 1, 1, 1, 1, 1, 1, 1, 1, 1, 1, 1, 1, 1, 1, 1, 1, 1, 1, 1, 1, 1, 1, 1, 1, 1, 1, 1, 1, 1, 1, 1, 1, 1, 1, 1, 1, 1, 1, 1, 1, 1, 1, 1, 1, 1, 1, 1, 1, 1, 1, 1, 1, 1, 1, 1, 1, 1, 1, 1, 1, 1, 1, 1, 1, 1, 1, 1, 1, 1, 1, 1, 1, 1, 1, 1, 1, 1, 1, 1, 1, 1, 1, 1, 1, 1, 1, 1, 1, 1, 1, 1, 1, 1, 1, 1, 1, 1, 1, 1, 1, 1, 1, 1, 1, 1, 1, 1, 1, 1, 1, 1, 1, 1, 1, 1, 1, 1, 1, 1, 1, 1, 1, 1, 1, 1, 1, 1, 1, 1, 1, 1, 1, 1, 1, 1, 1, 1, 1, 1, 1, 1, 1, 1, 1, 1, 1, 1, 1, 1, 1, 1, 1, 1, 1, 1, 1, 1, 1, 1, 1, 1, 1, 1, 1, 1, 1, 1, 1, 1, 1, 1, 1, 1, 1, 1, 1, 1, 1, 1, 1, 1, 1, 1, 1, 1, 1, 1, 1, 1, 1, 1, 1, 1, 1, 1]	0.4548990370723557	125.0	Alpha-1a adrenergic receptor	SINGLE PROTEIN	Homo sapiens	Homo sapiens	0.09090909090909091	0.048	0.9719887955182073	0.04507257448433919	0.04290909090909091
P35348	375	18	0.05555555555555555	357	0.028011204481792718	11.0	364.0	CHOLELITHIASIS	1.9833333333333332	0.4222605411389132	[1, 1, 1, 1, 1, 1, 0, 1, 0, 1, 1, 0, 0, 0, 0, 0, 0, 0, 0, 0, 0, 0, 0, 0, 0, 0, 0, 0, 0, 0, 0, 0, 0, 0, 0, 0, 0, 0, 0, 0, 0, 0, 0, 0, 0, 0, 0, 0, 0, 0, 0, 0, 0, 0, 0, 0, 0, 0, 0, 0, 0, 0, 0, 0, 0, 0, 0, 0, 0, 0, 0, 0, 0, 0, 0, 0, 0, 0, 0, 0, 0, 0, 0, 0, 0, 0, 0, 0, 0, 0, 0, 0, 0, 0, 0, 0, 0, 0, 0, 0, 0, 0, 0, 1, 0, 0, 0, 0, 0, 0, 0, 0, 0, 0, 0, 0, 0, 0, 0, 0, 0, 0, 0, 0, 0, 0, 0, 0, 0, 0, 0, 0, 0, 0, 0, 0, 0, 0, 0, 0, 0, 0, 0, 0, 0, 0, 0, 0, 0, 0, 0, 0, 0, 0, 0, 0, 0, 0, 0, 0, 0, 0, 0, 0, 0, 0, 0, 0, 0, 0, 0, 0, 0, 0, 0, 0, 0, 0, 0, 0, 0, 0, 0, 0, 0, 0, 0, 0, 0, 0, 0, 0, 0, 0, 0, 0, 0, 0, 0, 0, 0, 0, 0, 0, 0, 0, 0, 0, 0, 0, 0, 0, 0, 0, 0, 0, 0, 1, 0, 0, 0, 0, 0, 0, 0, 0, 0, 0, 0, 0, 0, 0, 0, 0, 0, 0, 0, 0, 0, 0, 0, 0, 0, 0, 0, 0, 0, 0, 0, 0, 0, 0, 0, 0, 0, 0, 0, 0, 0, 0, 0, 0, 0, 0, 0, 0, 0, 0, 0, 0, 0, 0, 0, 0, 0, 0, 0, 0, 0, 0, 0, 0, 0, 0, 0, 0, 0, 0, 0, 0, 0, 0, 0, 0, 0, 0, 0, 0, 0, 0, 0, 0, 0, 0, 0, 0, 0, 0, 0, 0, 0, 0, 0, 0, 0, 0, 0, 0, 0, 0, 0, 0, 0, 0, 0, 0, 0, 0, 0, 0, 0, 0, 0, 0, 0, 0, 0, 0, 0, 0, 0, 0, 0, 0, 0, 0, 0, 0, 0, 0, 0, 0, 0, 0, 0, 0, 0, 0, 0, 0, 0, 0, 0, 0, 0, 0, 0, 0, 0, 0, 0, 0, 0, 0, 0]	[0, 1, 0, 0, 0, 0, 0, 0, 0, 0, 0, 0, 0, 0, 0, 0, 0, 0, 0, 0, 0, 0, 0, 0, 0, 0, 0, 0, 0, 0, 0, 0, 0, 0, 0, 0, 0, 0, 0, 0, 0, 0, 0, 0, 0, 0, 0, 0, 0, 1, 0, 0, 0, 0, 0, 0, 0, 0, 0, 0, 0, 0, 0, 0, 0, 0, 0, 0, 0, 0, 0, 0, 0, 0, 0, 0, 0, 0, 0, 0, 0, 0, 0, 0, 0, 0, 0, 0, 0, 0, 0, 0, 0, 0, 0, 0, 0, 1, 0, 0, 0, 0, 0, 0, 0, 0, 0, 0, 0, 1, 0, 0, 0, 0, 0, 1, 0, 0, 0, 0, 0, 0, 0, 0, 0, 1, 0, 0, 0, 0, 0, 0, 0, 0, 0, 0, 0, 0, 0, 0, 0, 0, 0, 0, 0, 0, 0, 0, 0, 0, 0, 0, 0, 0, 0, 0, 0, 0, 0, 0, 0, 0, 0, 0, 0, 0, 0, 0, 0, 0, 0, 0, 1, 0, 0, 0, 0, 0, 0, 0, 1, 0, 0, 1, 0, 0, 0, 0, 0, 0, 0, 0, 1, 0, 0, 0, 0, 0, 0, 0, 0, 0, 0, 1, 0, 0, 0, 0, 0, 0, 0, 0, 0, 0, 0, 0, 0, 0, 0, 0, 0, 0, 0, 0, 0, 0, 0, 0, 0, 0, 0, 0, 0, 0, 0, 0, 0, 0, 0, 0, 0, 0, 0, 0, 0, 0, 1, 0, 0, 0, 0, 0, 0, 0, 0, 0, 1, 0, 0, 0, 0, 0, 0, 0, 0, 0, 0, 0, 0, 0, 0, 0, 0, 0, 0, 0, 0, 0, 0, 0, 0, 0, 0, 0, 0, 0, 0, 0, 0, 0, 0, 0, 0, 0, 0, 0, 0, 0, 0, 0, 0, 0, 0, 0, 0, 0, 0, 0, 0, 0, 0, 0, 0, 0, 0, 1, 0, 0, 0, 0, 0, 0, 0, 0, 0, 0, 0, 0, 0, 0, 0, 0, 0, 0, 0, 0, 0, 0, 1, 1, 0, 0, 0, 0, 0, 0, 0, 0, 0, 1, 0, 0, 0, 0, 0, 0, 0, 0, 0, 0, 0, 0, 0, 0, 0, 0, 0, 0, 1, 0, 0, 0, 0, 0, 0]	[97, 2261, 3859, 7714, 23093, 33373, 33664, 33667, 34197, 34234, 155006, 57397, 554892, 173, 373970, 6579, 16592, 1354, 115, 9372, 3012, 12506, 8788, 1450253, 419508, 1278, 56432, 77128, 27588, 789, 22528, 675138, 113138, 453579, 418845, 6723, 365284, 29890, 508755, 8516, 17411, 577488, 230659, 75901, 16591, 16847, 365281, 208749, 27111, 88797, 61680, 252155, 21716, 46726, 1114, 111185, 139099, 27624, 485902, 51056, 56644, 21523, 6216, 70674, 27417, 390877, 444750, 394229, 73547, 1038389, 37493, 365248, 7501, 246, 10358, 1370, 373985, 5528, 675244, 371655, 2046, 11674, 497230, 13758, 924, 570147, 497229, 27569, 8543, 67617, 14440, 43934, 17347, 27308, 49226, 598402, 29637, 3965, 15217, 192908, 65415, 543, 54547, 26401, 29090, 17169, 3730, 16506, 430597, 83724, 150882, 77652, 27112, 27570, 11819, 374548, 16450, 1333, 241, 84251, 406787, 2994, 1369608, 389011, 364520, 188196, 116949, 27307, 421350, 405365, 407549, 110803, 333157, 12428, 122170, 419596, 267163, 61682, 27576, 365538, 11745, 77474, 321707, 363589, 675152, 7736, 1279, 77085, 13928, 16581, 49842, 499179, 334866, 27341, 27028, 421066, 5582, 27370, 410802, 51182, 85553, 480746, 26386, 421332, 500520, 431141, 374719, 403465, 27251, 38898, 453570, 33202, 27368, 119288, 48701, 581814, 11968, 27419, 78759, 467361, 171587, 14263, 520664, 6968, 558106, 147981, 1785, 65494, 189203, 555972, 88100, 43354, 60401, 88739, 27629, 32869, 26280, 16391, 325239, 712273, 371546, 371561, 92412, 4941, 686036, 33986, 394206, 372385, 248669, 11002, 27347, 394165, 2080, 16308, 33055, 52087, 27340, 364745, 508828, 430642, 88316, 157330, 112655, 250328, 675206, 83772, 453655, 286065, 126356, 148018, 84624, 27626, 20881, 94091, 144940, 297372, 1277553, 181939, 66029, 104846, 675163, 1383264, 675080, 328601, 6012, 432232, 674816, 1369605, 445681, 14126, 105442, 442077, 187962, 717, 182921, 418487, 675207, 1376042, 675150, 1039902, 675187, 453532, 1383114, 46727, 236376, 1532240, 99024, 29569, 117758, 227437, 266225, 675060, 418415, 418401, 179594, 374052, 369179, 624161, 2525, 1248736, 418421, 122901, 276734, 397731, 32027, 33060, 1377056, 162546, 132933, 209224, 169111, 351701, 353011, 397873, 674930, 35358, 674404, 674441, 88841, 23199, 675143, 119162, 500007, 127755, 366868, 316787, 454084, 1376019, 421157, 85305, 675265, 317124, 1214046, 93895, 42013, 564990, 12825, 452689, 373806, 675289, 406520, 506444, 14125, 150451, 57488, 460092, 611591, 448986, 308201, 11305, 76538, 2131, 341382, 518263, 5797, 13048, 675173, 675285, 708075, 487711, 418413, 37980, 674555, 674419, 40542, 151923, 255532, 421902, 497330, 405364, 61945, 136161, 9217, 674321, 454076, 675198, 485738, 175447, 35486, 25760, 618203, 798263, 411450, 16735, 470033, 442013, 149095, 138037, 581569, 139210, 674967, 1037865, 6078, 33889, 675063]	[97, 2261, 3859, 7714, 23093, 33373, 33667, 34234, 155006, 26401, 364745]	[0, 0, 0, 0, 0, 0, 0, 0, 0, 0, 0, 1, 1, 1, 1, 1, 1, 1, 1, 1, 1, 1, 1, 1, 1, 1, 1, 1, 1, 1, 1, 1, 1, 1, 1, 1, 1, 1, 1, 1, 1, 1, 1, 1, 1, 1, 1, 1, 1, 1, 1, 1, 1, 1, 1, 1, 1, 1, 1, 1, 1, 1, 1, 1, 1, 1, 1, 1, 1, 1, 1, 1, 1, 1, 1, 1, 1, 1, 1, 1, 1, 1, 1, 1, 1, 1, 1, 1, 1, 1, 1, 1, 1, 1, 1, 1, 1, 1, 1, 1, 1, 1, 1, 1, 1, 1, 1, 1, 1, 1, 1, 1, 1, 1, 1, 1, 1, 1, 1, 1, 1, 1, 1, 1, 1, 1, 1, 1, 1, 1, 1, 1, 1, 1, 1, 1, 1, 1, 1, 1, 1, 1, 1, 1, 1, 1, 1, 1, 1, 1, 1, 1, 1, 1, 1, 1, 1, 1, 1, 1, 1, 1, 1, 1, 1, 1, 1, 1, 1, 1, 1, 1, 1, 1, 1, 1, 1, 1, 1, 1, 1, 1, 1, 1, 1, 1, 1, 1, 1, 1, 1, 1, 1, 1, 1, 1, 1, 1, 1, 1, 1, 1, 1, 1, 1, 1, 1, 1, 1, 1, 1, 1, 1, 1, 1, 1, 1, 1, 1, 1, 1, 1, 1, 1, 1, 1, 1, 1, 1, 1, 1, 1, 1, 1, 1, 1, 1, 1, 1, 1, 1, 1, 1, 1, 1, 1, 1, 1, 1, 1, 1, 1, 1, 1, 1, 1, 1, 1, 1, 1, 1, 1, 1, 1, 1, 1, 1, 1, 1, 1, 1, 1, 1, 1, 1, 1, 1, 1, 1, 1, 1, 1, 1, 1, 1, 1, 1, 1, 1, 1, 1, 1, 1, 1, 1, 1, 1, 1, 1, 1, 1, 1, 1, 1, 1, 1, 1, 1, 1, 1, 1, 1, 1, 1, 1, 1, 1, 1, 1, 1, 1, 1, 1, 1, 1, 1, 1, 1, 1, 1, 1, 1, 1, 1, 1, 1, 1, 1, 1, 1, 1, 1, 1, 1, 1, 1, 1, 1, 1, 1, 1, 1, 1, 1, 1, 1, 1, 1, 1, 1, 1, 1, 1, 1, 1, 1, 1, 1, 1, 1, 1, 1, 1, 1, 1]	0.4548990370723557	125.0	Alpha-1a adrenergic receptor	SINGLE PROTEIN	Homo sapiens	Homo sapiens	0.09090909090909091	0.048	0.9719887955182073	0.04507257448433919	0.04290909090909091
P35348	375	18	0.05555555555555555	357	0.028011204481792718	11.0	364.0	ATRIOVENTRICULAR BLOCK	1.9833333333333332	0.4222605411389132	[1, 1, 1, 1, 1, 1, 0, 1, 0, 1, 1, 0, 0, 0, 0, 0, 0, 0, 0, 0, 0, 0, 0, 0, 0, 0, 0, 0, 0, 0, 0, 0, 0, 0, 0, 0, 0, 0, 0, 0, 0, 0, 0, 0, 0, 0, 0, 0, 0, 0, 0, 0, 0, 0, 0, 0, 0, 0, 0, 0, 0, 0, 0, 0, 0, 0, 0, 0, 0, 0, 0, 0, 0, 0, 0, 0, 0, 0, 0, 0, 0, 0, 0, 0, 0, 0, 0, 0, 0, 0, 0, 0, 0, 0, 0, 0, 0, 0, 0, 0, 0, 0, 0, 1, 0, 0, 0, 0, 0, 0, 0, 0, 0, 0, 0, 0, 0, 0, 0, 0, 0, 0, 0, 0, 0, 0, 0, 0, 0, 0, 0, 0, 0, 0, 0, 0, 0, 0, 0, 0, 0, 0, 0, 0, 0, 0, 0, 0, 0, 0, 0, 0, 0, 0, 0, 0, 0, 0, 0, 0, 0, 0, 0, 0, 0, 0, 0, 0, 0, 0, 0, 0, 0, 0, 0, 0, 0, 0, 0, 0, 0, 0, 0, 0, 0, 0, 0, 0, 0, 0, 0, 0, 0, 0, 0, 0, 0, 0, 0, 0, 0, 0, 0, 0, 0, 0, 0, 0, 0, 0, 0, 0, 0, 0, 0, 0, 0, 1, 0, 0, 0, 0, 0, 0, 0, 0, 0, 0, 0, 0, 0, 0, 0, 0, 0, 0, 0, 0, 0, 0, 0, 0, 0, 0, 0, 0, 0, 0, 0, 0, 0, 0, 0, 0, 0, 0, 0, 0, 0, 0, 0, 0, 0, 0, 0, 0, 0, 0, 0, 0, 0, 0, 0, 0, 0, 0, 0, 0, 0, 0, 0, 0, 0, 0, 0, 0, 0, 0, 0, 0, 0, 0, 0, 0, 0, 0, 0, 0, 0, 0, 0, 0, 0, 0, 0, 0, 0, 0, 0, 0, 0, 0, 0, 0, 0, 0, 0, 0, 0, 0, 0, 0, 0, 0, 0, 0, 0, 0, 0, 0, 0, 0, 0, 0, 0, 0, 0, 0, 0, 0, 0, 0, 0, 0, 0, 0, 0, 0, 0, 0, 0, 0, 0, 0, 0, 0, 0, 0, 0, 0, 0, 0, 0, 0, 0, 0, 0, 0, 0, 0, 0, 0, 0, 0, 0]	[0, 0, 1, 0, 0, 0, 0, 0, 0, 0, 0, 0, 0, 0, 0, 0, 0, 0, 0, 1, 0, 0, 0, 0, 0, 0, 0, 0, 1, 0, 1, 0, 0, 0, 0, 0, 0, 0, 0, 0, 0, 0, 0, 0, 0, 0, 0, 0, 1, 0, 0, 0, 0, 0, 0, 0, 0, 0, 0, 0, 0, 0, 0, 0, 0, 0, 1, 0, 0, 0, 0, 0, 0, 0, 0, 0, 0, 0, 0, 0, 0, 0, 0, 0, 0, 0, 0, 0, 0, 0, 1, 0, 0, 0, 0, 0, 0, 0, 0, 0, 0, 0, 0, 0, 0, 0, 0, 0, 0, 1, 0, 0, 1, 0, 1, 0, 0, 0, 0, 0, 0, 0, 0, 0, 0, 0, 0, 0, 0, 0, 0, 0, 0, 1, 0, 0, 0, 0, 0, 0, 0, 0, 0, 0, 0, 0, 0, 0, 0, 0, 0, 0, 0, 0, 0, 0, 0, 0, 0, 0, 0, 0, 0, 0, 0, 0, 0, 0, 1, 0, 0, 0, 1, 0, 0, 1, 0, 0, 0, 0, 0, 0, 0, 0, 0, 0, 0, 0, 0, 1, 0, 0, 0, 0, 0, 0, 0, 0, 0, 0, 0, 0, 0, 0, 0, 0, 0, 0, 1, 0, 0, 0, 0, 0, 1, 0, 0, 0, 0, 0, 0, 0, 0, 0, 0, 1, 0, 0, 0, 0, 0, 0, 0, 0, 0, 0, 0, 0, 0, 0, 0, 0, 0, 0, 0, 0, 0, 0, 0, 0, 0, 0, 0, 0, 0, 0, 0, 0, 0, 0, 0, 0, 0, 0, 0, 0, 0, 0, 0, 0, 0, 0, 0, 0, 0, 0, 0, 0, 0, 0, 0, 0, 0, 0, 0, 0, 0, 0, 0, 0, 0, 0, 0, 0, 0, 0, 0, 0, 0, 0, 0, 0, 0, 0, 0, 0, 0, 0, 0, 0, 0, 0, 0, 0, 0, 0, 0, 0, 0, 0, 0, 0, 0, 0, 0, 0, 0, 0, 0, 0, 0, 0, 0, 0, 0, 0, 0, 0, 0, 0, 0, 0, 0, 0, 0, 0, 0, 0, 0, 0, 0, 0, 0, 0, 0, 0, 0, 0, 0, 0, 0, 0, 0, 0, 0, 0, 0, 0, 0, 0, 0, 0, 0, 0, 0]	[97, 2261, 3859, 7714, 23093, 33373, 33664, 33667, 34197, 34234, 155006, 57397, 554892, 173, 373970, 6579, 16592, 1354, 115, 9372, 3012, 12506, 8788, 1450253, 419508, 1278, 56432, 77128, 27588, 789, 22528, 675138, 113138, 453579, 418845, 6723, 365284, 29890, 508755, 8516, 17411, 577488, 230659, 75901, 16591, 16847, 365281, 208749, 27111, 88797, 61680, 252155, 21716, 46726, 1114, 111185, 139099, 27624, 485902, 51056, 56644, 21523, 6216, 70674, 27417, 390877, 444750, 394229, 73547, 1038389, 37493, 365248, 7501, 246, 10358, 1370, 373985, 5528, 675244, 371655, 2046, 11674, 497230, 13758, 924, 570147, 497229, 27569, 8543, 67617, 14440, 43934, 17347, 27308, 49226, 598402, 29637, 3965, 15217, 192908, 65415, 543, 54547, 26401, 29090, 17169, 3730, 16506, 430597, 83724, 150882, 77652, 27112, 27570, 11819, 374548, 16450, 1333, 241, 84251, 406787, 2994, 1369608, 389011, 364520, 188196, 116949, 27307, 421350, 405365, 407549, 110803, 333157, 12428, 122170, 419596, 267163, 61682, 27576, 365538, 11745, 77474, 321707, 363589, 675152, 7736, 1279, 77085, 13928, 16581, 49842, 499179, 334866, 27341, 27028, 421066, 5582, 27370, 410802, 51182, 85553, 480746, 26386, 421332, 500520, 431141, 374719, 403465, 27251, 38898, 453570, 33202, 27368, 119288, 48701, 581814, 11968, 27419, 78759, 467361, 171587, 14263, 520664, 6968, 558106, 147981, 1785, 65494, 189203, 555972, 88100, 43354, 60401, 88739, 27629, 32869, 26280, 16391, 325239, 712273, 371546, 371561, 92412, 4941, 686036, 33986, 394206, 372385, 248669, 11002, 27347, 394165, 2080, 16308, 33055, 52087, 27340, 364745, 508828, 430642, 88316, 157330, 112655, 250328, 675206, 83772, 453655, 286065, 126356, 148018, 84624, 27626, 20881, 94091, 144940, 297372, 1277553, 181939, 66029, 104846, 675163, 1383264, 675080, 328601, 6012, 432232, 674816, 1369605, 445681, 14126, 105442, 442077, 187962, 717, 182921, 418487, 675207, 1376042, 675150, 1039902, 675187, 453532, 1383114, 46727, 236376, 1532240, 99024, 29569, 117758, 227437, 266225, 675060, 418415, 418401, 179594, 374052, 369179, 624161, 2525, 1248736, 418421, 122901, 276734, 397731, 32027, 33060, 1377056, 162546, 132933, 209224, 169111, 351701, 353011, 397873, 674930, 35358, 674404, 674441, 88841, 23199, 675143, 119162, 500007, 127755, 366868, 316787, 454084, 1376019, 421157, 85305, 675265, 317124, 1214046, 93895, 42013, 564990, 12825, 452689, 373806, 675289, 406520, 506444, 14125, 150451, 57488, 460092, 611591, 448986, 308201, 11305, 76538, 2131, 341382, 518263, 5797, 13048, 675173, 675285, 708075, 487711, 418413, 37980, 674555, 674419, 40542, 151923, 255532, 421902, 497330, 405364, 61945, 136161, 9217, 674321, 454076, 675198, 485738, 175447, 35486, 25760, 618203, 798263, 411450, 16735, 470033, 442013, 149095, 138037, 581569, 139210, 674967, 1037865, 6078, 33889, 675063]	[97, 2261, 3859, 7714, 23093, 33373, 33667, 34234, 155006, 26401, 364745]	[0, 0, 0, 0, 0, 0, 0, 0, 0, 0, 0, 1, 1, 1, 1, 1, 1, 1, 1, 1, 1, 1, 1, 1, 1, 1, 1, 1, 1, 1, 1, 1, 1, 1, 1, 1, 1, 1, 1, 1, 1, 1, 1, 1, 1, 1, 1, 1, 1, 1, 1, 1, 1, 1, 1, 1, 1, 1, 1, 1, 1, 1, 1, 1, 1, 1, 1, 1, 1, 1, 1, 1, 1, 1, 1, 1, 1, 1, 1, 1, 1, 1, 1, 1, 1, 1, 1, 1, 1, 1, 1, 1, 1, 1, 1, 1, 1, 1, 1, 1, 1, 1, 1, 1, 1, 1, 1, 1, 1, 1, 1, 1, 1, 1, 1, 1, 1, 1, 1, 1, 1, 1, 1, 1, 1, 1, 1, 1, 1, 1, 1, 1, 1, 1, 1, 1, 1, 1, 1, 1, 1, 1, 1, 1, 1, 1, 1, 1, 1, 1, 1, 1, 1, 1, 1, 1, 1, 1, 1, 1, 1, 1, 1, 1, 1, 1, 1, 1, 1, 1, 1, 1, 1, 1, 1, 1, 1, 1, 1, 1, 1, 1, 1, 1, 1, 1, 1, 1, 1, 1, 1, 1, 1, 1, 1, 1, 1, 1, 1, 1, 1, 1, 1, 1, 1, 1, 1, 1, 1, 1, 1, 1, 1, 1, 1, 1, 1, 1, 1, 1, 1, 1, 1, 1, 1, 1, 1, 1, 1, 1, 1, 1, 1, 1, 1, 1, 1, 1, 1, 1, 1, 1, 1, 1, 1, 1, 1, 1, 1, 1, 1, 1, 1, 1, 1, 1, 1, 1, 1, 1, 1, 1, 1, 1, 1, 1, 1, 1, 1, 1, 1, 1, 1, 1, 1, 1, 1, 1, 1, 1, 1, 1, 1, 1, 1, 1, 1, 1, 1, 1, 1, 1, 1, 1, 1, 1, 1, 1, 1, 1, 1, 1, 1, 1, 1, 1, 1, 1, 1, 1, 1, 1, 1, 1, 1, 1, 1, 1, 1, 1, 1, 1, 1, 1, 1, 1, 1, 1, 1, 1, 1, 1, 1, 1, 1, 1, 1, 1, 1, 1, 1, 1, 1, 1, 1, 1, 1, 1, 1, 1, 1, 1, 1, 1, 1, 1, 1, 1, 1, 1, 1, 1, 1, 1, 1, 1, 1, 1, 1, 1, 1, 1, 1, 1, 1]	0.4548990370723557	125.0	Alpha-1a adrenergic receptor	SINGLE PROTEIN	Homo sapiens	Homo sapiens	0.09090909090909091	0.048	0.9719887955182073	0.04507257448433919	0.04290909090909091
P35348	375	18	0.05555555555555555	357	0.028011204481792718	11.0	364.0	SEROTONIN SYNDROME	1.9833333333333332	0.4222605411389132	[1, 1, 1, 1, 1, 1, 0, 1, 0, 1, 1, 0, 0, 0, 0, 0, 0, 0, 0, 0, 0, 0, 0, 0, 0, 0, 0, 0, 0, 0, 0, 0, 0, 0, 0, 0, 0, 0, 0, 0, 0, 0, 0, 0, 0, 0, 0, 0, 0, 0, 0, 0, 0, 0, 0, 0, 0, 0, 0, 0, 0, 0, 0, 0, 0, 0, 0, 0, 0, 0, 0, 0, 0, 0, 0, 0, 0, 0, 0, 0, 0, 0, 0, 0, 0, 0, 0, 0, 0, 0, 0, 0, 0, 0, 0, 0, 0, 0, 0, 0, 0, 0, 0, 1, 0, 0, 0, 0, 0, 0, 0, 0, 0, 0, 0, 0, 0, 0, 0, 0, 0, 0, 0, 0, 0, 0, 0, 0, 0, 0, 0, 0, 0, 0, 0, 0, 0, 0, 0, 0, 0, 0, 0, 0, 0, 0, 0, 0, 0, 0, 0, 0, 0, 0, 0, 0, 0, 0, 0, 0, 0, 0, 0, 0, 0, 0, 0, 0, 0, 0, 0, 0, 0, 0, 0, 0, 0, 0, 0, 0, 0, 0, 0, 0, 0, 0, 0, 0, 0, 0, 0, 0, 0, 0, 0, 0, 0, 0, 0, 0, 0, 0, 0, 0, 0, 0, 0, 0, 0, 0, 0, 0, 0, 0, 0, 0, 0, 1, 0, 0, 0, 0, 0, 0, 0, 0, 0, 0, 0, 0, 0, 0, 0, 0, 0, 0, 0, 0, 0, 0, 0, 0, 0, 0, 0, 0, 0, 0, 0, 0, 0, 0, 0, 0, 0, 0, 0, 0, 0, 0, 0, 0, 0, 0, 0, 0, 0, 0, 0, 0, 0, 0, 0, 0, 0, 0, 0, 0, 0, 0, 0, 0, 0, 0, 0, 0, 0, 0, 0, 0, 0, 0, 0, 0, 0, 0, 0, 0, 0, 0, 0, 0, 0, 0, 0, 0, 0, 0, 0, 0, 0, 0, 0, 0, 0, 0, 0, 0, 0, 0, 0, 0, 0, 0, 0, 0, 0, 0, 0, 0, 0, 0, 0, 0, 0, 0, 0, 0, 0, 0, 0, 0, 0, 0, 0, 0, 0, 0, 0, 0, 0, 0, 0, 0, 0, 0, 0, 0, 0, 0, 0, 0, 0, 0, 0, 0, 0, 0, 0, 0, 0, 0, 0, 0, 0]	[0, 0, 0, 0, 0, 0, 0, 0, 0, 0, 0, 0, 0, 1, 0, 0, 0, 0, 0, 0, 0, 0, 0, 0, 0, 0, 0, 0, 0, 0, 1, 0, 0, 0, 0, 0, 0, 0, 0, 0, 0, 0, 0, 0, 0, 0, 0, 0, 1, 0, 0, 0, 0, 0, 0, 0, 1, 0, 0, 0, 0, 0, 0, 0, 0, 0, 0, 0, 0, 0, 0, 0, 0, 0, 0, 0, 0, 0, 0, 0, 0, 0, 0, 0, 1, 0, 1, 0, 0, 0, 0, 0, 0, 0, 0, 0, 0, 0, 0, 0, 0, 1, 0, 0, 0, 0, 0, 0, 0, 0, 0, 0, 0, 0, 1, 0, 0, 0, 0, 0, 0, 0, 0, 0, 0, 0, 0, 0, 0, 1, 0, 0, 0, 0, 1, 0, 0, 0, 1, 0, 0, 0, 0, 0, 1, 1, 0, 0, 0, 0, 0, 0, 0, 0, 0, 0, 0, 0, 0, 1, 0, 0, 0, 0, 0, 0, 0, 0, 0, 0, 0, 0, 0, 0, 0, 0, 0, 0, 0, 0, 0, 0, 0, 0, 0, 0, 0, 0, 0, 0, 0, 0, 0, 0, 0, 0, 1, 0, 0, 0, 0, 0, 0, 0, 0, 0, 0, 0, 0, 0, 0, 0, 0, 0, 0, 0, 0, 1, 0, 0, 0, 0, 0, 0, 0, 0, 0, 0, 0, 1, 0, 0, 0, 0, 0, 0, 0, 0, 0, 0, 0, 0, 0, 0, 0, 0, 0, 0, 0, 1, 0, 0, 0, 0, 0, 0, 0, 0, 0, 0, 0, 0, 0, 0, 0, 0, 0, 0, 0, 0, 0, 0, 0, 0, 0, 0, 0, 0, 0, 0, 0, 0, 0, 0, 0, 0, 0, 0, 0, 0, 0, 0, 0, 0, 0, 0, 0, 0, 0, 0, 0, 0, 0, 0, 0, 0, 0, 0, 0, 0, 0, 0, 0, 0, 0, 0, 0, 0, 0, 0, 0, 0, 0, 0, 0, 0, 0, 0, 0, 0, 0, 0, 0, 0, 0, 0, 0, 0, 0, 0, 0, 0, 0, 0, 0, 0, 0, 0, 0, 0, 0, 0, 0, 0, 0, 0, 0, 0, 0, 0, 0, 0, 0, 0, 0, 0, 0, 0, 0, 0, 0, 0, 0, 0, 0]	[97, 2261, 3859, 7714, 23093, 33373, 33664, 33667, 34197, 34234, 155006, 57397, 554892, 173, 373970, 6579, 16592, 1354, 115, 9372, 3012, 12506, 8788, 1450253, 419508, 1278, 56432, 77128, 27588, 789, 22528, 675138, 113138, 453579, 418845, 6723, 365284, 29890, 508755, 8516, 17411, 577488, 230659, 75901, 16591, 16847, 365281, 208749, 27111, 88797, 61680, 252155, 21716, 46726, 1114, 111185, 139099, 27624, 485902, 51056, 56644, 21523, 6216, 70674, 27417, 390877, 444750, 394229, 73547, 1038389, 37493, 365248, 7501, 246, 10358, 1370, 373985, 5528, 675244, 371655, 2046, 11674, 497230, 13758, 924, 570147, 497229, 27569, 8543, 67617, 14440, 43934, 17347, 27308, 49226, 598402, 29637, 3965, 15217, 192908, 65415, 543, 54547, 26401, 29090, 17169, 3730, 16506, 430597, 83724, 150882, 77652, 27112, 27570, 11819, 374548, 16450, 1333, 241, 84251, 406787, 2994, 1369608, 389011, 364520, 188196, 116949, 27307, 421350, 405365, 407549, 110803, 333157, 12428, 122170, 419596, 267163, 61682, 27576, 365538, 11745, 77474, 321707, 363589, 675152, 7736, 1279, 77085, 13928, 16581, 49842, 499179, 334866, 27341, 27028, 421066, 5582, 27370, 410802, 51182, 85553, 480746, 26386, 421332, 500520, 431141, 374719, 403465, 27251, 38898, 453570, 33202, 27368, 119288, 48701, 581814, 11968, 27419, 78759, 467361, 171587, 14263, 520664, 6968, 558106, 147981, 1785, 65494, 189203, 555972, 88100, 43354, 60401, 88739, 27629, 32869, 26280, 16391, 325239, 712273, 371546, 371561, 92412, 4941, 686036, 33986, 394206, 372385, 248669, 11002, 27347, 394165, 2080, 16308, 33055, 52087, 27340, 364745, 508828, 430642, 88316, 157330, 112655, 250328, 675206, 83772, 453655, 286065, 126356, 148018, 84624, 27626, 20881, 94091, 144940, 297372, 1277553, 181939, 66029, 104846, 675163, 1383264, 675080, 328601, 6012, 432232, 674816, 1369605, 445681, 14126, 105442, 442077, 187962, 717, 182921, 418487, 675207, 1376042, 675150, 1039902, 675187, 453532, 1383114, 46727, 236376, 1532240, 99024, 29569, 117758, 227437, 266225, 675060, 418415, 418401, 179594, 374052, 369179, 624161, 2525, 1248736, 418421, 122901, 276734, 397731, 32027, 33060, 1377056, 162546, 132933, 209224, 169111, 351701, 353011, 397873, 674930, 35358, 674404, 674441, 88841, 23199, 675143, 119162, 500007, 127755, 366868, 316787, 454084, 1376019, 421157, 85305, 675265, 317124, 1214046, 93895, 42013, 564990, 12825, 452689, 373806, 675289, 406520, 506444, 14125, 150451, 57488, 460092, 611591, 448986, 308201, 11305, 76538, 2131, 341382, 518263, 5797, 13048, 675173, 675285, 708075, 487711, 418413, 37980, 674555, 674419, 40542, 151923, 255532, 421902, 497330, 405364, 61945, 136161, 9217, 674321, 454076, 675198, 485738, 175447, 35486, 25760, 618203, 798263, 411450, 16735, 470033, 442013, 149095, 138037, 581569, 139210, 674967, 1037865, 6078, 33889, 675063]	[97, 2261, 3859, 7714, 23093, 33373, 33667, 34234, 155006, 26401, 364745]	[0, 0, 0, 0, 0, 0, 0, 0, 0, 0, 0, 1, 1, 1, 1, 1, 1, 1, 1, 1, 1, 1, 1, 1, 1, 1, 1, 1, 1, 1, 1, 1, 1, 1, 1, 1, 1, 1, 1, 1, 1, 1, 1, 1, 1, 1, 1, 1, 1, 1, 1, 1, 1, 1, 1, 1, 1, 1, 1, 1, 1, 1, 1, 1, 1, 1, 1, 1, 1, 1, 1, 1, 1, 1, 1, 1, 1, 1, 1, 1, 1, 1, 1, 1, 1, 1, 1, 1, 1, 1, 1, 1, 1, 1, 1, 1, 1, 1, 1, 1, 1, 1, 1, 1, 1, 1, 1, 1, 1, 1, 1, 1, 1, 1, 1, 1, 1, 1, 1, 1, 1, 1, 1, 1, 1, 1, 1, 1, 1, 1, 1, 1, 1, 1, 1, 1, 1, 1, 1, 1, 1, 1, 1, 1, 1, 1, 1, 1, 1, 1, 1, 1, 1, 1, 1, 1, 1, 1, 1, 1, 1, 1, 1, 1, 1, 1, 1, 1, 1, 1, 1, 1, 1, 1, 1, 1, 1, 1, 1, 1, 1, 1, 1, 1, 1, 1, 1, 1, 1, 1, 1, 1, 1, 1, 1, 1, 1, 1, 1, 1, 1, 1, 1, 1, 1, 1, 1, 1, 1, 1, 1, 1, 1, 1, 1, 1, 1, 1, 1, 1, 1, 1, 1, 1, 1, 1, 1, 1, 1, 1, 1, 1, 1, 1, 1, 1, 1, 1, 1, 1, 1, 1, 1, 1, 1, 1, 1, 1, 1, 1, 1, 1, 1, 1, 1, 1, 1, 1, 1, 1, 1, 1, 1, 1, 1, 1, 1, 1, 1, 1, 1, 1, 1, 1, 1, 1, 1, 1, 1, 1, 1, 1, 1, 1, 1, 1, 1, 1, 1, 1, 1, 1, 1, 1, 1, 1, 1, 1, 1, 1, 1, 1, 1, 1, 1, 1, 1, 1, 1, 1, 1, 1, 1, 1, 1, 1, 1, 1, 1, 1, 1, 1, 1, 1, 1, 1, 1, 1, 1, 1, 1, 1, 1, 1, 1, 1, 1, 1, 1, 1, 1, 1, 1, 1, 1, 1, 1, 1, 1, 1, 1, 1, 1, 1, 1, 1, 1, 1, 1, 1, 1, 1, 1, 1, 1, 1, 1, 1, 1, 1, 1, 1, 1, 1, 1]	0.4548990370723557	125.0	Alpha-1a adrenergic receptor	SINGLE PROTEIN	Homo sapiens	Homo sapiens	0.09090909090909091	0.048	0.9719887955182073	0.04507257448433919	0.04290909090909091
P35348	375	18	0.05555555555555555	357	0.028011204481792718	11.0	364.0	PREMATURE LABOUR	1.9833333333333332	0.4222605411389132	[1, 1, 1, 1, 1, 1, 0, 1, 0, 1, 1, 0, 0, 0, 0, 0, 0, 0, 0, 0, 0, 0, 0, 0, 0, 0, 0, 0, 0, 0, 0, 0, 0, 0, 0, 0, 0, 0, 0, 0, 0, 0, 0, 0, 0, 0, 0, 0, 0, 0, 0, 0, 0, 0, 0, 0, 0, 0, 0, 0, 0, 0, 0, 0, 0, 0, 0, 0, 0, 0, 0, 0, 0, 0, 0, 0, 0, 0, 0, 0, 0, 0, 0, 0, 0, 0, 0, 0, 0, 0, 0, 0, 0, 0, 0, 0, 0, 0, 0, 0, 0, 0, 0, 1, 0, 0, 0, 0, 0, 0, 0, 0, 0, 0, 0, 0, 0, 0, 0, 0, 0, 0, 0, 0, 0, 0, 0, 0, 0, 0, 0, 0, 0, 0, 0, 0, 0, 0, 0, 0, 0, 0, 0, 0, 0, 0, 0, 0, 0, 0, 0, 0, 0, 0, 0, 0, 0, 0, 0, 0, 0, 0, 0, 0, 0, 0, 0, 0, 0, 0, 0, 0, 0, 0, 0, 0, 0, 0, 0, 0, 0, 0, 0, 0, 0, 0, 0, 0, 0, 0, 0, 0, 0, 0, 0, 0, 0, 0, 0, 0, 0, 0, 0, 0, 0, 0, 0, 0, 0, 0, 0, 0, 0, 0, 0, 0, 0, 1, 0, 0, 0, 0, 0, 0, 0, 0, 0, 0, 0, 0, 0, 0, 0, 0, 0, 0, 0, 0, 0, 0, 0, 0, 0, 0, 0, 0, 0, 0, 0, 0, 0, 0, 0, 0, 0, 0, 0, 0, 0, 0, 0, 0, 0, 0, 0, 0, 0, 0, 0, 0, 0, 0, 0, 0, 0, 0, 0, 0, 0, 0, 0, 0, 0, 0, 0, 0, 0, 0, 0, 0, 0, 0, 0, 0, 0, 0, 0, 0, 0, 0, 0, 0, 0, 0, 0, 0, 0, 0, 0, 0, 0, 0, 0, 0, 0, 0, 0, 0, 0, 0, 0, 0, 0, 0, 0, 0, 0, 0, 0, 0, 0, 0, 0, 0, 0, 0, 0, 0, 0, 0, 0, 0, 0, 0, 0, 0, 0, 0, 0, 0, 0, 0, 0, 0, 0, 0, 0, 0, 0, 0, 0, 0, 0, 0, 0, 0, 0, 0, 0, 0, 0, 0, 0, 0, 0]	[0, 0, 0, 0, 0, 0, 0, 0, 0, 0, 0, 0, 0, 0, 0, 0, 0, 0, 0, 0, 0, 1, 1, 0, 0, 0, 0, 0, 0, 0, 1, 0, 1, 0, 0, 0, 0, 0, 0, 0, 0, 0, 0, 0, 0, 0, 0, 0, 0, 0, 0, 0, 0, 0, 0, 0, 0, 0, 0, 0, 0, 0, 0, 0, 0, 0, 0, 0, 0, 0, 0, 0, 0, 0, 0, 0, 0, 0, 0, 0, 0, 0, 0, 0, 0, 0, 0, 0, 0, 0, 0, 0, 0, 0, 1, 0, 0, 0, 0, 0, 0, 0, 0, 0, 0, 0, 1, 0, 0, 0, 0, 0, 0, 0, 0, 0, 0, 0, 0, 0, 0, 0, 0, 0, 0, 0, 0, 1, 0, 0, 0, 0, 0, 0, 0, 1, 0, 0, 1, 0, 0, 0, 0, 0, 0, 0, 0, 0, 1, 0, 0, 0, 0, 0, 0, 0, 0, 0, 0, 0, 0, 0, 0, 0, 0, 1, 0, 0, 0, 0, 0, 0, 0, 0, 0, 0, 0, 0, 1, 0, 0, 0, 0, 0, 0, 0, 1, 0, 0, 0, 1, 0, 0, 0, 0, 0, 0, 0, 0, 0, 0, 0, 0, 0, 0, 0, 0, 0, 0, 0, 0, 0, 0, 0, 0, 0, 0, 1, 0, 0, 0, 0, 0, 0, 0, 0, 0, 0, 0, 0, 0, 0, 0, 0, 0, 0, 0, 0, 0, 0, 0, 0, 0, 0, 0, 0, 0, 0, 0, 0, 0, 0, 0, 0, 0, 0, 0, 0, 0, 0, 0, 0, 0, 0, 0, 0, 0, 0, 0, 0, 0, 0, 0, 0, 0, 0, 0, 0, 0, 0, 0, 0, 0, 0, 0, 0, 0, 0, 0, 0, 0, 0, 0, 0, 0, 0, 0, 0, 0, 0, 0, 0, 0, 0, 0, 0, 0, 0, 0, 0, 0, 1, 0, 0, 0, 0, 1, 0, 0, 0, 0, 0, 0, 0, 0, 0, 0, 0, 0, 0, 1, 0, 0, 0, 0, 0, 0, 0, 0, 0, 0, 0, 0, 0, 0, 0, 0, 0, 0, 0, 0, 0, 0, 0, 0, 0, 0, 0, 0, 0, 0, 0, 0, 0, 0, 0, 0, 0, 0, 0, 0, 0, 0, 0, 0]	[97, 2261, 3859, 7714, 23093, 33373, 33664, 33667, 34197, 34234, 155006, 57397, 554892, 173, 373970, 6579, 16592, 1354, 115, 9372, 3012, 12506, 8788, 1450253, 419508, 1278, 56432, 77128, 27588, 789, 22528, 675138, 113138, 453579, 418845, 6723, 365284, 29890, 508755, 8516, 17411, 577488, 230659, 75901, 16591, 16847, 365281, 208749, 27111, 88797, 61680, 252155, 21716, 46726, 1114, 111185, 139099, 27624, 485902, 51056, 56644, 21523, 6216, 70674, 27417, 390877, 444750, 394229, 73547, 1038389, 37493, 365248, 7501, 246, 10358, 1370, 373985, 5528, 675244, 371655, 2046, 11674, 497230, 13758, 924, 570147, 497229, 27569, 8543, 67617, 14440, 43934, 17347, 27308, 49226, 598402, 29637, 3965, 15217, 192908, 65415, 543, 54547, 26401, 29090, 17169, 3730, 16506, 430597, 83724, 150882, 77652, 27112, 27570, 11819, 374548, 16450, 1333, 241, 84251, 406787, 2994, 1369608, 389011, 364520, 188196, 116949, 27307, 421350, 405365, 407549, 110803, 333157, 12428, 122170, 419596, 267163, 61682, 27576, 365538, 11745, 77474, 321707, 363589, 675152, 7736, 1279, 77085, 13928, 16581, 49842, 499179, 334866, 27341, 27028, 421066, 5582, 27370, 410802, 51182, 85553, 480746, 26386, 421332, 500520, 431141, 374719, 403465, 27251, 38898, 453570, 33202, 27368, 119288, 48701, 581814, 11968, 27419, 78759, 467361, 171587, 14263, 520664, 6968, 558106, 147981, 1785, 65494, 189203, 555972, 88100, 43354, 60401, 88739, 27629, 32869, 26280, 16391, 325239, 712273, 371546, 371561, 92412, 4941, 686036, 33986, 394206, 372385, 248669, 11002, 27347, 394165, 2080, 16308, 33055, 52087, 27340, 364745, 508828, 430642, 88316, 157330, 112655, 250328, 675206, 83772, 453655, 286065, 126356, 148018, 84624, 27626, 20881, 94091, 144940, 297372, 1277553, 181939, 66029, 104846, 675163, 1383264, 675080, 328601, 6012, 432232, 674816, 1369605, 445681, 14126, 105442, 442077, 187962, 717, 182921, 418487, 675207, 1376042, 675150, 1039902, 675187, 453532, 1383114, 46727, 236376, 1532240, 99024, 29569, 117758, 227437, 266225, 675060, 418415, 418401, 179594, 374052, 369179, 624161, 2525, 1248736, 418421, 122901, 276734, 397731, 32027, 33060, 1377056, 162546, 132933, 209224, 169111, 351701, 353011, 397873, 674930, 35358, 674404, 674441, 88841, 23199, 675143, 119162, 500007, 127755, 366868, 316787, 454084, 1376019, 421157, 85305, 675265, 317124, 1214046, 93895, 42013, 564990, 12825, 452689, 373806, 675289, 406520, 506444, 14125, 150451, 57488, 460092, 611591, 448986, 308201, 11305, 76538, 2131, 341382, 518263, 5797, 13048, 675173, 675285, 708075, 487711, 418413, 37980, 674555, 674419, 40542, 151923, 255532, 421902, 497330, 405364, 61945, 136161, 9217, 674321, 454076, 675198, 485738, 175447, 35486, 25760, 618203, 798263, 411450, 16735, 470033, 442013, 149095, 138037, 581569, 139210, 674967, 1037865, 6078, 33889, 675063]	[97, 2261, 3859, 7714, 23093, 33373, 33667, 34234, 155006, 26401, 364745]	[0, 0, 0, 0, 0, 0, 0, 0, 0, 0, 0, 1, 1, 1, 1, 1, 1, 1, 1, 1, 1, 1, 1, 1, 1, 1, 1, 1, 1, 1, 1, 1, 1, 1, 1, 1, 1, 1, 1, 1, 1, 1, 1, 1, 1, 1, 1, 1, 1, 1, 1, 1, 1, 1, 1, 1, 1, 1, 1, 1, 1, 1, 1, 1, 1, 1, 1, 1, 1, 1, 1, 1, 1, 1, 1, 1, 1, 1, 1, 1, 1, 1, 1, 1, 1, 1, 1, 1, 1, 1, 1, 1, 1, 1, 1, 1, 1, 1, 1, 1, 1, 1, 1, 1, 1, 1, 1, 1, 1, 1, 1, 1, 1, 1, 1, 1, 1, 1, 1, 1, 1, 1, 1, 1, 1, 1, 1, 1, 1, 1, 1, 1, 1, 1, 1, 1, 1, 1, 1, 1, 1, 1, 1, 1, 1, 1, 1, 1, 1, 1, 1, 1, 1, 1, 1, 1, 1, 1, 1, 1, 1, 1, 1, 1, 1, 1, 1, 1, 1, 1, 1, 1, 1, 1, 1, 1, 1, 1, 1, 1, 1, 1, 1, 1, 1, 1, 1, 1, 1, 1, 1, 1, 1, 1, 1, 1, 1, 1, 1, 1, 1, 1, 1, 1, 1, 1, 1, 1, 1, 1, 1, 1, 1, 1, 1, 1, 1, 1, 1, 1, 1, 1, 1, 1, 1, 1, 1, 1, 1, 1, 1, 1, 1, 1, 1, 1, 1, 1, 1, 1, 1, 1, 1, 1, 1, 1, 1, 1, 1, 1, 1, 1, 1, 1, 1, 1, 1, 1, 1, 1, 1, 1, 1, 1, 1, 1, 1, 1, 1, 1, 1, 1, 1, 1, 1, 1, 1, 1, 1, 1, 1, 1, 1, 1, 1, 1, 1, 1, 1, 1, 1, 1, 1, 1, 1, 1, 1, 1, 1, 1, 1, 1, 1, 1, 1, 1, 1, 1, 1, 1, 1, 1, 1, 1, 1, 1, 1, 1, 1, 1, 1, 1, 1, 1, 1, 1, 1, 1, 1, 1, 1, 1, 1, 1, 1, 1, 1, 1, 1, 1, 1, 1, 1, 1, 1, 1, 1, 1, 1, 1, 1, 1, 1, 1, 1, 1, 1, 1, 1, 1, 1, 1, 1, 1, 1, 1, 1, 1, 1, 1, 1, 1, 1, 1, 1]	0.4548990370723557	125.0	Alpha-1a adrenergic receptor	SINGLE PROTEIN	Homo sapiens	Homo sapiens	0.09090909090909091	0.048	0.9719887955182073	0.04507257448433919	0.04290909090909091
P35348	375	18	0.05555555555555555	357	0.028011204481792718	11.0	364.0	PROTEIN TOTAL DECREASED	1.9833333333333332	0.4222605411389132	[1, 1, 1, 1, 1, 1, 0, 1, 0, 1, 1, 0, 0, 0, 0, 0, 0, 0, 0, 0, 0, 0, 0, 0, 0, 0, 0, 0, 0, 0, 0, 0, 0, 0, 0, 0, 0, 0, 0, 0, 0, 0, 0, 0, 0, 0, 0, 0, 0, 0, 0, 0, 0, 0, 0, 0, 0, 0, 0, 0, 0, 0, 0, 0, 0, 0, 0, 0, 0, 0, 0, 0, 0, 0, 0, 0, 0, 0, 0, 0, 0, 0, 0, 0, 0, 0, 0, 0, 0, 0, 0, 0, 0, 0, 0, 0, 0, 0, 0, 0, 0, 0, 0, 1, 0, 0, 0, 0, 0, 0, 0, 0, 0, 0, 0, 0, 0, 0, 0, 0, 0, 0, 0, 0, 0, 0, 0, 0, 0, 0, 0, 0, 0, 0, 0, 0, 0, 0, 0, 0, 0, 0, 0, 0, 0, 0, 0, 0, 0, 0, 0, 0, 0, 0, 0, 0, 0, 0, 0, 0, 0, 0, 0, 0, 0, 0, 0, 0, 0, 0, 0, 0, 0, 0, 0, 0, 0, 0, 0, 0, 0, 0, 0, 0, 0, 0, 0, 0, 0, 0, 0, 0, 0, 0, 0, 0, 0, 0, 0, 0, 0, 0, 0, 0, 0, 0, 0, 0, 0, 0, 0, 0, 0, 0, 0, 0, 0, 1, 0, 0, 0, 0, 0, 0, 0, 0, 0, 0, 0, 0, 0, 0, 0, 0, 0, 0, 0, 0, 0, 0, 0, 0, 0, 0, 0, 0, 0, 0, 0, 0, 0, 0, 0, 0, 0, 0, 0, 0, 0, 0, 0, 0, 0, 0, 0, 0, 0, 0, 0, 0, 0, 0, 0, 0, 0, 0, 0, 0, 0, 0, 0, 0, 0, 0, 0, 0, 0, 0, 0, 0, 0, 0, 0, 0, 0, 0, 0, 0, 0, 0, 0, 0, 0, 0, 0, 0, 0, 0, 0, 0, 0, 0, 0, 0, 0, 0, 0, 0, 0, 0, 0, 0, 0, 0, 0, 0, 0, 0, 0, 0, 0, 0, 0, 0, 0, 0, 0, 0, 0, 0, 0, 0, 0, 0, 0, 0, 0, 0, 0, 0, 0, 0, 0, 0, 0, 0, 0, 0, 0, 0, 0, 0, 0, 0, 0, 0, 0, 0, 0, 0, 0, 0, 0, 0, 0]	[0, 1, 0, 0, 0, 0, 0, 0, 0, 0, 0, 0, 0, 0, 0, 0, 0, 0, 0, 0, 0, 0, 0, 0, 0, 0, 0, 0, 0, 0, 0, 0, 0, 0, 0, 0, 0, 1, 0, 0, 0, 0, 0, 1, 1, 0, 0, 0, 0, 1, 0, 0, 0, 0, 0, 0, 0, 0, 0, 0, 0, 0, 0, 0, 0, 0, 0, 0, 0, 0, 0, 0, 0, 0, 0, 0, 0, 0, 0, 0, 0, 0, 0, 1, 0, 0, 0, 0, 0, 0, 0, 0, 0, 0, 0, 0, 0, 0, 0, 0, 0, 0, 0, 0, 0, 0, 0, 0, 0, 0, 0, 0, 0, 0, 0, 0, 0, 1, 0, 0, 0, 0, 0, 0, 0, 0, 0, 0, 0, 0, 0, 0, 0, 0, 0, 0, 0, 1, 0, 0, 0, 0, 0, 0, 0, 0, 0, 0, 0, 0, 0, 0, 0, 0, 0, 0, 0, 0, 0, 0, 0, 0, 1, 0, 0, 0, 0, 0, 0, 0, 0, 1, 0, 0, 0, 0, 0, 1, 0, 0, 0, 0, 0, 0, 0, 0, 0, 0, 0, 1, 0, 0, 0, 0, 0, 0, 0, 0, 0, 0, 0, 0, 0, 0, 0, 0, 0, 0, 0, 0, 0, 0, 0, 0, 0, 0, 0, 0, 0, 0, 0, 0, 0, 0, 0, 0, 0, 0, 0, 0, 0, 0, 0, 0, 1, 0, 0, 0, 0, 0, 0, 0, 0, 0, 0, 0, 0, 0, 0, 0, 0, 0, 0, 0, 0, 0, 0, 0, 0, 0, 0, 0, 0, 0, 0, 0, 0, 0, 0, 0, 0, 0, 0, 0, 0, 0, 0, 0, 0, 0, 0, 0, 0, 0, 0, 0, 0, 0, 0, 0, 0, 0, 0, 0, 0, 0, 0, 0, 0, 0, 0, 0, 0, 0, 0, 0, 0, 0, 0, 0, 0, 0, 0, 1, 0, 1, 0, 0, 0, 0, 0, 0, 0, 0, 0, 0, 0, 0, 0, 0, 0, 0, 0, 0, 0, 1, 0, 0, 0, 0, 0, 0, 0, 0, 0, 0, 0, 0, 0, 0, 0, 0, 0, 0, 0, 1, 0, 0, 0, 0, 0, 0, 0, 0, 0, 0, 0, 0, 0, 0, 0, 1, 0, 0, 0]	[97, 2261, 3859, 7714, 23093, 33373, 33664, 33667, 34197, 34234, 155006, 57397, 554892, 173, 373970, 6579, 16592, 1354, 115, 9372, 3012, 12506, 8788, 1450253, 419508, 1278, 56432, 77128, 27588, 789, 22528, 675138, 113138, 453579, 418845, 6723, 365284, 29890, 508755, 8516, 17411, 577488, 230659, 75901, 16591, 16847, 365281, 208749, 27111, 88797, 61680, 252155, 21716, 46726, 1114, 111185, 139099, 27624, 485902, 51056, 56644, 21523, 6216, 70674, 27417, 390877, 444750, 394229, 73547, 1038389, 37493, 365248, 7501, 246, 10358, 1370, 373985, 5528, 675244, 371655, 2046, 11674, 497230, 13758, 924, 570147, 497229, 27569, 8543, 67617, 14440, 43934, 17347, 27308, 49226, 598402, 29637, 3965, 15217, 192908, 65415, 543, 54547, 26401, 29090, 17169, 3730, 16506, 430597, 83724, 150882, 77652, 27112, 27570, 11819, 374548, 16450, 1333, 241, 84251, 406787, 2994, 1369608, 389011, 364520, 188196, 116949, 27307, 421350, 405365, 407549, 110803, 333157, 12428, 122170, 419596, 267163, 61682, 27576, 365538, 11745, 77474, 321707, 363589, 675152, 7736, 1279, 77085, 13928, 16581, 49842, 499179, 334866, 27341, 27028, 421066, 5582, 27370, 410802, 51182, 85553, 480746, 26386, 421332, 500520, 431141, 374719, 403465, 27251, 38898, 453570, 33202, 27368, 119288, 48701, 581814, 11968, 27419, 78759, 467361, 171587, 14263, 520664, 6968, 558106, 147981, 1785, 65494, 189203, 555972, 88100, 43354, 60401, 88739, 27629, 32869, 26280, 16391, 325239, 712273, 371546, 371561, 92412, 4941, 686036, 33986, 394206, 372385, 248669, 11002, 27347, 394165, 2080, 16308, 33055, 52087, 27340, 364745, 508828, 430642, 88316, 157330, 112655, 250328, 675206, 83772, 453655, 286065, 126356, 148018, 84624, 27626, 20881, 94091, 144940, 297372, 1277553, 181939, 66029, 104846, 675163, 1383264, 675080, 328601, 6012, 432232, 674816, 1369605, 445681, 14126, 105442, 442077, 187962, 717, 182921, 418487, 675207, 1376042, 675150, 1039902, 675187, 453532, 1383114, 46727, 236376, 1532240, 99024, 29569, 117758, 227437, 266225, 675060, 418415, 418401, 179594, 374052, 369179, 624161, 2525, 1248736, 418421, 122901, 276734, 397731, 32027, 33060, 1377056, 162546, 132933, 209224, 169111, 351701, 353011, 397873, 674930, 35358, 674404, 674441, 88841, 23199, 675143, 119162, 500007, 127755, 366868, 316787, 454084, 1376019, 421157, 85305, 675265, 317124, 1214046, 93895, 42013, 564990, 12825, 452689, 373806, 675289, 406520, 506444, 14125, 150451, 57488, 460092, 611591, 448986, 308201, 11305, 76538, 2131, 341382, 518263, 5797, 13048, 675173, 675285, 708075, 487711, 418413, 37980, 674555, 674419, 40542, 151923, 255532, 421902, 497330, 405364, 61945, 136161, 9217, 674321, 454076, 675198, 485738, 175447, 35486, 25760, 618203, 798263, 411450, 16735, 470033, 442013, 149095, 138037, 581569, 139210, 674967, 1037865, 6078, 33889, 675063]	[97, 2261, 3859, 7714, 23093, 33373, 33667, 34234, 155006, 26401, 364745]	[0, 0, 0, 0, 0, 0, 0, 0, 0, 0, 0, 1, 1, 1, 1, 1, 1, 1, 1, 1, 1, 1, 1, 1, 1, 1, 1, 1, 1, 1, 1, 1, 1, 1, 1, 1, 1, 1, 1, 1, 1, 1, 1, 1, 1, 1, 1, 1, 1, 1, 1, 1, 1, 1, 1, 1, 1, 1, 1, 1, 1, 1, 1, 1, 1, 1, 1, 1, 1, 1, 1, 1, 1, 1, 1, 1, 1, 1, 1, 1, 1, 1, 1, 1, 1, 1, 1, 1, 1, 1, 1, 1, 1, 1, 1, 1, 1, 1, 1, 1, 1, 1, 1, 1, 1, 1, 1, 1, 1, 1, 1, 1, 1, 1, 1, 1, 1, 1, 1, 1, 1, 1, 1, 1, 1, 1, 1, 1, 1, 1, 1, 1, 1, 1, 1, 1, 1, 1, 1, 1, 1, 1, 1, 1, 1, 1, 1, 1, 1, 1, 1, 1, 1, 1, 1, 1, 1, 1, 1, 1, 1, 1, 1, 1, 1, 1, 1, 1, 1, 1, 1, 1, 1, 1, 1, 1, 1, 1, 1, 1, 1, 1, 1, 1, 1, 1, 1, 1, 1, 1, 1, 1, 1, 1, 1, 1, 1, 1, 1, 1, 1, 1, 1, 1, 1, 1, 1, 1, 1, 1, 1, 1, 1, 1, 1, 1, 1, 1, 1, 1, 1, 1, 1, 1, 1, 1, 1, 1, 1, 1, 1, 1, 1, 1, 1, 1, 1, 1, 1, 1, 1, 1, 1, 1, 1, 1, 1, 1, 1, 1, 1, 1, 1, 1, 1, 1, 1, 1, 1, 1, 1, 1, 1, 1, 1, 1, 1, 1, 1, 1, 1, 1, 1, 1, 1, 1, 1, 1, 1, 1, 1, 1, 1, 1, 1, 1, 1, 1, 1, 1, 1, 1, 1, 1, 1, 1, 1, 1, 1, 1, 1, 1, 1, 1, 1, 1, 1, 1, 1, 1, 1, 1, 1, 1, 1, 1, 1, 1, 1, 1, 1, 1, 1, 1, 1, 1, 1, 1, 1, 1, 1, 1, 1, 1, 1, 1, 1, 1, 1, 1, 1, 1, 1, 1, 1, 1, 1, 1, 1, 1, 1, 1, 1, 1, 1, 1, 1, 1, 1, 1, 1, 1, 1, 1, 1, 1, 1, 1, 1, 1, 1, 1, 1, 1, 1]	0.4548990370723557	125.0	Alpha-1a adrenergic receptor	SINGLE PROTEIN	Homo sapiens	Homo sapiens	0.09090909090909091	0.048	0.9719887955182073	0.04507257448433919	0.04290909090909091
P35348	375	18	0.05555555555555555	357	0.028011204481792718	11.0	364.0	COAGULOPATHY	1.9833333333333332	0.4222605411389132	[1, 1, 1, 1, 1, 1, 0, 1, 0, 1, 1, 0, 0, 0, 0, 0, 0, 0, 0, 0, 0, 0, 0, 0, 0, 0, 0, 0, 0, 0, 0, 0, 0, 0, 0, 0, 0, 0, 0, 0, 0, 0, 0, 0, 0, 0, 0, 0, 0, 0, 0, 0, 0, 0, 0, 0, 0, 0, 0, 0, 0, 0, 0, 0, 0, 0, 0, 0, 0, 0, 0, 0, 0, 0, 0, 0, 0, 0, 0, 0, 0, 0, 0, 0, 0, 0, 0, 0, 0, 0, 0, 0, 0, 0, 0, 0, 0, 0, 0, 0, 0, 0, 0, 1, 0, 0, 0, 0, 0, 0, 0, 0, 0, 0, 0, 0, 0, 0, 0, 0, 0, 0, 0, 0, 0, 0, 0, 0, 0, 0, 0, 0, 0, 0, 0, 0, 0, 0, 0, 0, 0, 0, 0, 0, 0, 0, 0, 0, 0, 0, 0, 0, 0, 0, 0, 0, 0, 0, 0, 0, 0, 0, 0, 0, 0, 0, 0, 0, 0, 0, 0, 0, 0, 0, 0, 0, 0, 0, 0, 0, 0, 0, 0, 0, 0, 0, 0, 0, 0, 0, 0, 0, 0, 0, 0, 0, 0, 0, 0, 0, 0, 0, 0, 0, 0, 0, 0, 0, 0, 0, 0, 0, 0, 0, 0, 0, 0, 1, 0, 0, 0, 0, 0, 0, 0, 0, 0, 0, 0, 0, 0, 0, 0, 0, 0, 0, 0, 0, 0, 0, 0, 0, 0, 0, 0, 0, 0, 0, 0, 0, 0, 0, 0, 0, 0, 0, 0, 0, 0, 0, 0, 0, 0, 0, 0, 0, 0, 0, 0, 0, 0, 0, 0, 0, 0, 0, 0, 0, 0, 0, 0, 0, 0, 0, 0, 0, 0, 0, 0, 0, 0, 0, 0, 0, 0, 0, 0, 0, 0, 0, 0, 0, 0, 0, 0, 0, 0, 0, 0, 0, 0, 0, 0, 0, 0, 0, 0, 0, 0, 0, 0, 0, 0, 0, 0, 0, 0, 0, 0, 0, 0, 0, 0, 0, 0, 0, 0, 0, 0, 0, 0, 0, 0, 0, 0, 0, 0, 0, 0, 0, 0, 0, 0, 0, 0, 0, 0, 0, 0, 0, 0, 0, 0, 0, 0, 0, 0, 0, 0, 0, 0, 0, 0, 0, 0]	[0, 1, 0, 0, 0, 0, 0, 0, 0, 0, 0, 0, 0, 0, 1, 0, 0, 0, 0, 0, 0, 0, 0, 0, 0, 0, 0, 0, 0, 0, 0, 0, 0, 0, 0, 0, 0, 0, 0, 0, 0, 0, 0, 0, 0, 0, 0, 0, 0, 0, 0, 0, 0, 0, 0, 0, 0, 0, 0, 0, 0, 0, 0, 0, 0, 0, 0, 0, 0, 0, 0, 0, 0, 0, 0, 0, 0, 0, 0, 0, 0, 0, 0, 0, 0, 0, 1, 0, 0, 0, 0, 1, 0, 0, 0, 0, 0, 0, 1, 0, 0, 0, 0, 0, 0, 0, 0, 0, 0, 0, 0, 0, 0, 0, 0, 0, 0, 0, 0, 0, 0, 0, 0, 0, 1, 0, 0, 0, 0, 0, 0, 0, 0, 0, 0, 0, 0, 0, 0, 0, 0, 0, 0, 0, 0, 0, 0, 0, 0, 0, 0, 0, 0, 0, 0, 0, 0, 0, 1, 0, 0, 0, 0, 0, 0, 0, 0, 0, 0, 0, 0, 0, 0, 0, 0, 0, 0, 0, 0, 0, 1, 0, 0, 1, 0, 0, 0, 0, 0, 0, 0, 0, 1, 0, 0, 0, 0, 0, 0, 0, 0, 0, 0, 0, 0, 1, 0, 0, 0, 0, 0, 0, 0, 0, 0, 0, 0, 0, 0, 0, 0, 0, 0, 0, 0, 0, 0, 0, 0, 0, 0, 0, 0, 0, 0, 0, 0, 0, 0, 0, 1, 0, 0, 0, 0, 0, 0, 0, 0, 1, 0, 0, 1, 0, 0, 0, 0, 0, 0, 0, 0, 0, 0, 0, 0, 0, 0, 0, 0, 0, 0, 0, 0, 0, 0, 0, 0, 0, 0, 0, 0, 0, 0, 0, 0, 0, 0, 0, 0, 0, 0, 0, 0, 0, 0, 0, 0, 0, 0, 0, 0, 0, 0, 0, 0, 0, 0, 0, 0, 0, 0, 0, 0, 1, 0, 1, 0, 0, 0, 0, 0, 0, 0, 0, 0, 0, 0, 0, 0, 0, 0, 0, 0, 0, 0, 1, 0, 0, 0, 0, 0, 0, 0, 0, 0, 0, 0, 0, 0, 0, 0, 0, 0, 0, 0, 0, 1, 0, 0, 0, 0, 0, 0, 0, 0, 0, 0, 0, 0, 0, 0, 0, 0, 0, 0]	[97, 2261, 3859, 7714, 23093, 33373, 33664, 33667, 34197, 34234, 155006, 57397, 554892, 173, 373970, 6579, 16592, 1354, 115, 9372, 3012, 12506, 8788, 1450253, 419508, 1278, 56432, 77128, 27588, 789, 22528, 675138, 113138, 453579, 418845, 6723, 365284, 29890, 508755, 8516, 17411, 577488, 230659, 75901, 16591, 16847, 365281, 208749, 27111, 88797, 61680, 252155, 21716, 46726, 1114, 111185, 139099, 27624, 485902, 51056, 56644, 21523, 6216, 70674, 27417, 390877, 444750, 394229, 73547, 1038389, 37493, 365248, 7501, 246, 10358, 1370, 373985, 5528, 675244, 371655, 2046, 11674, 497230, 13758, 924, 570147, 497229, 27569, 8543, 67617, 14440, 43934, 17347, 27308, 49226, 598402, 29637, 3965, 15217, 192908, 65415, 543, 54547, 26401, 29090, 17169, 3730, 16506, 430597, 83724, 150882, 77652, 27112, 27570, 11819, 374548, 16450, 1333, 241, 84251, 406787, 2994, 1369608, 389011, 364520, 188196, 116949, 27307, 421350, 405365, 407549, 110803, 333157, 12428, 122170, 419596, 267163, 61682, 27576, 365538, 11745, 77474, 321707, 363589, 675152, 7736, 1279, 77085, 13928, 16581, 49842, 499179, 334866, 27341, 27028, 421066, 5582, 27370, 410802, 51182, 85553, 480746, 26386, 421332, 500520, 431141, 374719, 403465, 27251, 38898, 453570, 33202, 27368, 119288, 48701, 581814, 11968, 27419, 78759, 467361, 171587, 14263, 520664, 6968, 558106, 147981, 1785, 65494, 189203, 555972, 88100, 43354, 60401, 88739, 27629, 32869, 26280, 16391, 325239, 712273, 371546, 371561, 92412, 4941, 686036, 33986, 394206, 372385, 248669, 11002, 27347, 394165, 2080, 16308, 33055, 52087, 27340, 364745, 508828, 430642, 88316, 157330, 112655, 250328, 675206, 83772, 453655, 286065, 126356, 148018, 84624, 27626, 20881, 94091, 144940, 297372, 1277553, 181939, 66029, 104846, 675163, 1383264, 675080, 328601, 6012, 432232, 674816, 1369605, 445681, 14126, 105442, 442077, 187962, 717, 182921, 418487, 675207, 1376042, 675150, 1039902, 675187, 453532, 1383114, 46727, 236376, 1532240, 99024, 29569, 117758, 227437, 266225, 675060, 418415, 418401, 179594, 374052, 369179, 624161, 2525, 1248736, 418421, 122901, 276734, 397731, 32027, 33060, 1377056, 162546, 132933, 209224, 169111, 351701, 353011, 397873, 674930, 35358, 674404, 674441, 88841, 23199, 675143, 119162, 500007, 127755, 366868, 316787, 454084, 1376019, 421157, 85305, 675265, 317124, 1214046, 93895, 42013, 564990, 12825, 452689, 373806, 675289, 406520, 506444, 14125, 150451, 57488, 460092, 611591, 448986, 308201, 11305, 76538, 2131, 341382, 518263, 5797, 13048, 675173, 675285, 708075, 487711, 418413, 37980, 674555, 674419, 40542, 151923, 255532, 421902, 497330, 405364, 61945, 136161, 9217, 674321, 454076, 675198, 485738, 175447, 35486, 25760, 618203, 798263, 411450, 16735, 470033, 442013, 149095, 138037, 581569, 139210, 674967, 1037865, 6078, 33889, 675063]	[97, 2261, 3859, 7714, 23093, 33373, 33667, 34234, 155006, 26401, 364745]	[0, 0, 0, 0, 0, 0, 0, 0, 0, 0, 0, 1, 1, 1, 1, 1, 1, 1, 1, 1, 1, 1, 1, 1, 1, 1, 1, 1, 1, 1, 1, 1, 1, 1, 1, 1, 1, 1, 1, 1, 1, 1, 1, 1, 1, 1, 1, 1, 1, 1, 1, 1, 1, 1, 1, 1, 1, 1, 1, 1, 1, 1, 1, 1, 1, 1, 1, 1, 1, 1, 1, 1, 1, 1, 1, 1, 1, 1, 1, 1, 1, 1, 1, 1, 1, 1, 1, 1, 1, 1, 1, 1, 1, 1, 1, 1, 1, 1, 1, 1, 1, 1, 1, 1, 1, 1, 1, 1, 1, 1, 1, 1, 1, 1, 1, 1, 1, 1, 1, 1, 1, 1, 1, 1, 1, 1, 1, 1, 1, 1, 1, 1, 1, 1, 1, 1, 1, 1, 1, 1, 1, 1, 1, 1, 1, 1, 1, 1, 1, 1, 1, 1, 1, 1, 1, 1, 1, 1, 1, 1, 1, 1, 1, 1, 1, 1, 1, 1, 1, 1, 1, 1, 1, 1, 1, 1, 1, 1, 1, 1, 1, 1, 1, 1, 1, 1, 1, 1, 1, 1, 1, 1, 1, 1, 1, 1, 1, 1, 1, 1, 1, 1, 1, 1, 1, 1, 1, 1, 1, 1, 1, 1, 1, 1, 1, 1, 1, 1, 1, 1, 1, 1, 1, 1, 1, 1, 1, 1, 1, 1, 1, 1, 1, 1, 1, 1, 1, 1, 1, 1, 1, 1, 1, 1, 1, 1, 1, 1, 1, 1, 1, 1, 1, 1, 1, 1, 1, 1, 1, 1, 1, 1, 1, 1, 1, 1, 1, 1, 1, 1, 1, 1, 1, 1, 1, 1, 1, 1, 1, 1, 1, 1, 1, 1, 1, 1, 1, 1, 1, 1, 1, 1, 1, 1, 1, 1, 1, 1, 1, 1, 1, 1, 1, 1, 1, 1, 1, 1, 1, 1, 1, 1, 1, 1, 1, 1, 1, 1, 1, 1, 1, 1, 1, 1, 1, 1, 1, 1, 1, 1, 1, 1, 1, 1, 1, 1, 1, 1, 1, 1, 1, 1, 1, 1, 1, 1, 1, 1, 1, 1, 1, 1, 1, 1, 1, 1, 1, 1, 1, 1, 1, 1, 1, 1, 1, 1, 1, 1, 1, 1, 1, 1, 1, 1, 1]	0.4548990370723557	125.0	Alpha-1a adrenergic receptor	SINGLE PROTEIN	Homo sapiens	Homo sapiens	0.09090909090909091	0.048	0.9719887955182073	0.04507257448433919	0.04290909090909091
P35348	375	18	0.05555555555555555	357	0.028011204481792718	11.0	364.0	ASCITES	1.9833333333333332	0.4222605411389132	[1, 1, 1, 1, 1, 1, 0, 1, 0, 1, 1, 0, 0, 0, 0, 0, 0, 0, 0, 0, 0, 0, 0, 0, 0, 0, 0, 0, 0, 0, 0, 0, 0, 0, 0, 0, 0, 0, 0, 0, 0, 0, 0, 0, 0, 0, 0, 0, 0, 0, 0, 0, 0, 0, 0, 0, 0, 0, 0, 0, 0, 0, 0, 0, 0, 0, 0, 0, 0, 0, 0, 0, 0, 0, 0, 0, 0, 0, 0, 0, 0, 0, 0, 0, 0, 0, 0, 0, 0, 0, 0, 0, 0, 0, 0, 0, 0, 0, 0, 0, 0, 0, 0, 1, 0, 0, 0, 0, 0, 0, 0, 0, 0, 0, 0, 0, 0, 0, 0, 0, 0, 0, 0, 0, 0, 0, 0, 0, 0, 0, 0, 0, 0, 0, 0, 0, 0, 0, 0, 0, 0, 0, 0, 0, 0, 0, 0, 0, 0, 0, 0, 0, 0, 0, 0, 0, 0, 0, 0, 0, 0, 0, 0, 0, 0, 0, 0, 0, 0, 0, 0, 0, 0, 0, 0, 0, 0, 0, 0, 0, 0, 0, 0, 0, 0, 0, 0, 0, 0, 0, 0, 0, 0, 0, 0, 0, 0, 0, 0, 0, 0, 0, 0, 0, 0, 0, 0, 0, 0, 0, 0, 0, 0, 0, 0, 0, 0, 1, 0, 0, 0, 0, 0, 0, 0, 0, 0, 0, 0, 0, 0, 0, 0, 0, 0, 0, 0, 0, 0, 0, 0, 0, 0, 0, 0, 0, 0, 0, 0, 0, 0, 0, 0, 0, 0, 0, 0, 0, 0, 0, 0, 0, 0, 0, 0, 0, 0, 0, 0, 0, 0, 0, 0, 0, 0, 0, 0, 0, 0, 0, 0, 0, 0, 0, 0, 0, 0, 0, 0, 0, 0, 0, 0, 0, 0, 0, 0, 0, 0, 0, 0, 0, 0, 0, 0, 0, 0, 0, 0, 0, 0, 0, 0, 0, 0, 0, 0, 0, 0, 0, 0, 0, 0, 0, 0, 0, 0, 0, 0, 0, 0, 0, 0, 0, 0, 0, 0, 0, 0, 0, 0, 0, 0, 0, 0, 0, 0, 0, 0, 0, 0, 0, 0, 0, 0, 0, 0, 0, 0, 0, 0, 0, 0, 0, 0, 0, 0, 0, 0, 0, 0, 0, 0, 0, 0]	[0, 1, 0, 0, 0, 0, 0, 0, 0, 0, 0, 0, 0, 1, 0, 0, 0, 0, 0, 0, 0, 0, 0, 0, 1, 0, 0, 0, 0, 0, 0, 0, 0, 0, 0, 0, 0, 0, 0, 0, 0, 0, 0, 0, 0, 0, 0, 0, 0, 0, 0, 0, 0, 0, 0, 0, 0, 0, 0, 0, 0, 0, 0, 0, 0, 1, 0, 0, 0, 0, 0, 0, 0, 0, 0, 0, 0, 0, 0, 0, 0, 0, 0, 0, 0, 0, 0, 0, 0, 0, 0, 0, 0, 0, 0, 0, 0, 0, 0, 0, 0, 0, 0, 0, 0, 0, 0, 0, 0, 0, 0, 0, 0, 1, 0, 0, 0, 0, 0, 0, 0, 0, 0, 0, 0, 0, 0, 0, 0, 0, 0, 0, 0, 0, 0, 0, 0, 1, 0, 0, 0, 0, 0, 0, 0, 0, 0, 0, 0, 0, 0, 0, 0, 0, 0, 0, 0, 0, 0, 0, 0, 0, 0, 0, 0, 1, 0, 0, 0, 0, 0, 0, 0, 0, 0, 0, 0, 0, 0, 0, 1, 0, 0, 0, 0, 0, 0, 0, 0, 0, 0, 0, 1, 0, 0, 0, 0, 0, 0, 0, 0, 1, 0, 0, 0, 0, 0, 0, 0, 0, 0, 0, 0, 0, 0, 0, 0, 0, 0, 0, 0, 0, 0, 0, 0, 0, 0, 0, 0, 0, 0, 0, 0, 0, 0, 0, 1, 0, 0, 0, 0, 0, 0, 0, 0, 0, 0, 0, 0, 0, 0, 0, 0, 0, 0, 0, 0, 0, 0, 0, 0, 0, 0, 0, 1, 0, 0, 0, 0, 0, 0, 0, 0, 0, 0, 0, 0, 0, 0, 0, 0, 0, 1, 0, 0, 0, 0, 0, 0, 0, 0, 0, 0, 0, 0, 0, 0, 0, 0, 0, 0, 0, 0, 0, 0, 0, 0, 0, 0, 0, 0, 0, 0, 1, 0, 1, 0, 0, 0, 0, 0, 0, 0, 0, 0, 0, 0, 0, 0, 0, 0, 0, 0, 0, 0, 1, 0, 1, 0, 0, 0, 0, 0, 0, 0, 0, 0, 0, 0, 0, 0, 0, 0, 0, 0, 0, 0, 0, 0, 0, 0, 0, 0, 0, 0, 1, 0, 0, 0, 0, 0, 0, 0, 0, 0]	[97, 2261, 3859, 7714, 23093, 33373, 33664, 33667, 34197, 34234, 155006, 57397, 554892, 173, 373970, 6579, 16592, 1354, 115, 9372, 3012, 12506, 8788, 1450253, 419508, 1278, 56432, 77128, 27588, 789, 22528, 675138, 113138, 453579, 418845, 6723, 365284, 29890, 508755, 8516, 17411, 577488, 230659, 75901, 16591, 16847, 365281, 208749, 27111, 88797, 61680, 252155, 21716, 46726, 1114, 111185, 139099, 27624, 485902, 51056, 56644, 21523, 6216, 70674, 27417, 390877, 444750, 394229, 73547, 1038389, 37493, 365248, 7501, 246, 10358, 1370, 373985, 5528, 675244, 371655, 2046, 11674, 497230, 13758, 924, 570147, 497229, 27569, 8543, 67617, 14440, 43934, 17347, 27308, 49226, 598402, 29637, 3965, 15217, 192908, 65415, 543, 54547, 26401, 29090, 17169, 3730, 16506, 430597, 83724, 150882, 77652, 27112, 27570, 11819, 374548, 16450, 1333, 241, 84251, 406787, 2994, 1369608, 389011, 364520, 188196, 116949, 27307, 421350, 405365, 407549, 110803, 333157, 12428, 122170, 419596, 267163, 61682, 27576, 365538, 11745, 77474, 321707, 363589, 675152, 7736, 1279, 77085, 13928, 16581, 49842, 499179, 334866, 27341, 27028, 421066, 5582, 27370, 410802, 51182, 85553, 480746, 26386, 421332, 500520, 431141, 374719, 403465, 27251, 38898, 453570, 33202, 27368, 119288, 48701, 581814, 11968, 27419, 78759, 467361, 171587, 14263, 520664, 6968, 558106, 147981, 1785, 65494, 189203, 555972, 88100, 43354, 60401, 88739, 27629, 32869, 26280, 16391, 325239, 712273, 371546, 371561, 92412, 4941, 686036, 33986, 394206, 372385, 248669, 11002, 27347, 394165, 2080, 16308, 33055, 52087, 27340, 364745, 508828, 430642, 88316, 157330, 112655, 250328, 675206, 83772, 453655, 286065, 126356, 148018, 84624, 27626, 20881, 94091, 144940, 297372, 1277553, 181939, 66029, 104846, 675163, 1383264, 675080, 328601, 6012, 432232, 674816, 1369605, 445681, 14126, 105442, 442077, 187962, 717, 182921, 418487, 675207, 1376042, 675150, 1039902, 675187, 453532, 1383114, 46727, 236376, 1532240, 99024, 29569, 117758, 227437, 266225, 675060, 418415, 418401, 179594, 374052, 369179, 624161, 2525, 1248736, 418421, 122901, 276734, 397731, 32027, 33060, 1377056, 162546, 132933, 209224, 169111, 351701, 353011, 397873, 674930, 35358, 674404, 674441, 88841, 23199, 675143, 119162, 500007, 127755, 366868, 316787, 454084, 1376019, 421157, 85305, 675265, 317124, 1214046, 93895, 42013, 564990, 12825, 452689, 373806, 675289, 406520, 506444, 14125, 150451, 57488, 460092, 611591, 448986, 308201, 11305, 76538, 2131, 341382, 518263, 5797, 13048, 675173, 675285, 708075, 487711, 418413, 37980, 674555, 674419, 40542, 151923, 255532, 421902, 497330, 405364, 61945, 136161, 9217, 674321, 454076, 675198, 485738, 175447, 35486, 25760, 618203, 798263, 411450, 16735, 470033, 442013, 149095, 138037, 581569, 139210, 674967, 1037865, 6078, 33889, 675063]	[97, 2261, 3859, 7714, 23093, 33373, 33667, 34234, 155006, 26401, 364745]	[0, 0, 0, 0, 0, 0, 0, 0, 0, 0, 0, 1, 1, 1, 1, 1, 1, 1, 1, 1, 1, 1, 1, 1, 1, 1, 1, 1, 1, 1, 1, 1, 1, 1, 1, 1, 1, 1, 1, 1, 1, 1, 1, 1, 1, 1, 1, 1, 1, 1, 1, 1, 1, 1, 1, 1, 1, 1, 1, 1, 1, 1, 1, 1, 1, 1, 1, 1, 1, 1, 1, 1, 1, 1, 1, 1, 1, 1, 1, 1, 1, 1, 1, 1, 1, 1, 1, 1, 1, 1, 1, 1, 1, 1, 1, 1, 1, 1, 1, 1, 1, 1, 1, 1, 1, 1, 1, 1, 1, 1, 1, 1, 1, 1, 1, 1, 1, 1, 1, 1, 1, 1, 1, 1, 1, 1, 1, 1, 1, 1, 1, 1, 1, 1, 1, 1, 1, 1, 1, 1, 1, 1, 1, 1, 1, 1, 1, 1, 1, 1, 1, 1, 1, 1, 1, 1, 1, 1, 1, 1, 1, 1, 1, 1, 1, 1, 1, 1, 1, 1, 1, 1, 1, 1, 1, 1, 1, 1, 1, 1, 1, 1, 1, 1, 1, 1, 1, 1, 1, 1, 1, 1, 1, 1, 1, 1, 1, 1, 1, 1, 1, 1, 1, 1, 1, 1, 1, 1, 1, 1, 1, 1, 1, 1, 1, 1, 1, 1, 1, 1, 1, 1, 1, 1, 1, 1, 1, 1, 1, 1, 1, 1, 1, 1, 1, 1, 1, 1, 1, 1, 1, 1, 1, 1, 1, 1, 1, 1, 1, 1, 1, 1, 1, 1, 1, 1, 1, 1, 1, 1, 1, 1, 1, 1, 1, 1, 1, 1, 1, 1, 1, 1, 1, 1, 1, 1, 1, 1, 1, 1, 1, 1, 1, 1, 1, 1, 1, 1, 1, 1, 1, 1, 1, 1, 1, 1, 1, 1, 1, 1, 1, 1, 1, 1, 1, 1, 1, 1, 1, 1, 1, 1, 1, 1, 1, 1, 1, 1, 1, 1, 1, 1, 1, 1, 1, 1, 1, 1, 1, 1, 1, 1, 1, 1, 1, 1, 1, 1, 1, 1, 1, 1, 1, 1, 1, 1, 1, 1, 1, 1, 1, 1, 1, 1, 1, 1, 1, 1, 1, 1, 1, 1, 1, 1, 1, 1, 1, 1, 1, 1, 1, 1, 1, 1, 1]	0.4548990370723557	125.0	Alpha-1a adrenergic receptor	SINGLE PROTEIN	Homo sapiens	Homo sapiens	0.09090909090909091	0.048	0.9719887955182073	0.04507257448433919	0.04290909090909091
P35348	375	18	0.05555555555555555	357	0.028011204481792718	11.0	364.0	NEUTROPHIL COUNT DECREASED	1.9833333333333332	0.4222605411389132	[1, 1, 1, 1, 1, 1, 0, 1, 0, 1, 1, 0, 0, 0, 0, 0, 0, 0, 0, 0, 0, 0, 0, 0, 0, 0, 0, 0, 0, 0, 0, 0, 0, 0, 0, 0, 0, 0, 0, 0, 0, 0, 0, 0, 0, 0, 0, 0, 0, 0, 0, 0, 0, 0, 0, 0, 0, 0, 0, 0, 0, 0, 0, 0, 0, 0, 0, 0, 0, 0, 0, 0, 0, 0, 0, 0, 0, 0, 0, 0, 0, 0, 0, 0, 0, 0, 0, 0, 0, 0, 0, 0, 0, 0, 0, 0, 0, 0, 0, 0, 0, 0, 0, 1, 0, 0, 0, 0, 0, 0, 0, 0, 0, 0, 0, 0, 0, 0, 0, 0, 0, 0, 0, 0, 0, 0, 0, 0, 0, 0, 0, 0, 0, 0, 0, 0, 0, 0, 0, 0, 0, 0, 0, 0, 0, 0, 0, 0, 0, 0, 0, 0, 0, 0, 0, 0, 0, 0, 0, 0, 0, 0, 0, 0, 0, 0, 0, 0, 0, 0, 0, 0, 0, 0, 0, 0, 0, 0, 0, 0, 0, 0, 0, 0, 0, 0, 0, 0, 0, 0, 0, 0, 0, 0, 0, 0, 0, 0, 0, 0, 0, 0, 0, 0, 0, 0, 0, 0, 0, 0, 0, 0, 0, 0, 0, 0, 0, 1, 0, 0, 0, 0, 0, 0, 0, 0, 0, 0, 0, 0, 0, 0, 0, 0, 0, 0, 0, 0, 0, 0, 0, 0, 0, 0, 0, 0, 0, 0, 0, 0, 0, 0, 0, 0, 0, 0, 0, 0, 0, 0, 0, 0, 0, 0, 0, 0, 0, 0, 0, 0, 0, 0, 0, 0, 0, 0, 0, 0, 0, 0, 0, 0, 0, 0, 0, 0, 0, 0, 0, 0, 0, 0, 0, 0, 0, 0, 0, 0, 0, 0, 0, 0, 0, 0, 0, 0, 0, 0, 0, 0, 0, 0, 0, 0, 0, 0, 0, 0, 0, 0, 0, 0, 0, 0, 0, 0, 0, 0, 0, 0, 0, 0, 0, 0, 0, 0, 0, 0, 0, 0, 0, 0, 0, 0, 0, 0, 0, 0, 0, 0, 0, 0, 0, 0, 0, 0, 0, 0, 0, 0, 0, 0, 0, 0, 0, 0, 0, 0, 0, 0, 0, 0, 0, 0, 0]	[0, 1, 0, 0, 0, 0, 0, 0, 0, 0, 0, 0, 0, 0, 0, 0, 0, 0, 0, 0, 0, 0, 0, 0, 0, 0, 0, 0, 0, 0, 0, 0, 0, 0, 0, 0, 0, 0, 0, 0, 0, 0, 0, 0, 0, 0, 0, 0, 0, 0, 0, 0, 0, 0, 0, 0, 0, 0, 0, 0, 0, 0, 0, 0, 0, 0, 0, 0, 0, 0, 0, 0, 1, 0, 0, 0, 0, 0, 0, 0, 0, 0, 0, 0, 0, 0, 0, 0, 0, 1, 0, 0, 0, 0, 0, 0, 0, 0, 0, 0, 0, 0, 0, 0, 0, 0, 0, 0, 0, 0, 0, 0, 0, 0, 0, 0, 0, 0, 0, 0, 0, 0, 0, 0, 0, 0, 0, 0, 0, 0, 0, 0, 0, 0, 0, 0, 0, 0, 0, 0, 0, 0, 0, 0, 0, 0, 0, 0, 0, 0, 0, 0, 0, 0, 0, 0, 0, 0, 0, 0, 0, 0, 0, 0, 0, 0, 0, 0, 0, 0, 0, 0, 0, 0, 0, 0, 0, 0, 0, 1, 0, 0, 0, 0, 0, 0, 0, 0, 0, 0, 0, 0, 0, 0, 0, 0, 0, 0, 0, 0, 0, 0, 0, 0, 0, 0, 0, 1, 0, 0, 0, 0, 0, 0, 1, 0, 0, 0, 0, 0, 0, 0, 0, 0, 0, 1, 0, 0, 0, 0, 0, 0, 0, 0, 1, 0, 0, 0, 0, 0, 0, 0, 1, 0, 0, 0, 0, 0, 0, 0, 0, 0, 0, 1, 0, 0, 0, 0, 0, 0, 0, 0, 0, 1, 0, 0, 0, 0, 0, 0, 1, 0, 0, 1, 0, 0, 0, 0, 0, 0, 0, 0, 0, 0, 0, 0, 0, 0, 0, 0, 1, 0, 0, 0, 0, 0, 0, 0, 0, 0, 0, 0, 0, 0, 1, 0, 0, 0, 0, 0, 0, 0, 0, 0, 0, 1, 0, 0, 0, 0, 0, 0, 0, 0, 1, 0, 0, 0, 0, 1, 0, 0, 0, 0, 0, 0, 0, 0, 0, 0, 0, 0, 0, 0, 0, 0, 0, 0, 0, 0, 0, 0, 0, 0, 0, 0, 0, 0, 0, 0, 0, 0, 0, 0, 0, 0, 0, 0, 0, 0, 0, 0, 0, 0, 0]	[97, 2261, 3859, 7714, 23093, 33373, 33664, 33667, 34197, 34234, 155006, 57397, 554892, 173, 373970, 6579, 16592, 1354, 115, 9372, 3012, 12506, 8788, 1450253, 419508, 1278, 56432, 77128, 27588, 789, 22528, 675138, 113138, 453579, 418845, 6723, 365284, 29890, 508755, 8516, 17411, 577488, 230659, 75901, 16591, 16847, 365281, 208749, 27111, 88797, 61680, 252155, 21716, 46726, 1114, 111185, 139099, 27624, 485902, 51056, 56644, 21523, 6216, 70674, 27417, 390877, 444750, 394229, 73547, 1038389, 37493, 365248, 7501, 246, 10358, 1370, 373985, 5528, 675244, 371655, 2046, 11674, 497230, 13758, 924, 570147, 497229, 27569, 8543, 67617, 14440, 43934, 17347, 27308, 49226, 598402, 29637, 3965, 15217, 192908, 65415, 543, 54547, 26401, 29090, 17169, 3730, 16506, 430597, 83724, 150882, 77652, 27112, 27570, 11819, 374548, 16450, 1333, 241, 84251, 406787, 2994, 1369608, 389011, 364520, 188196, 116949, 27307, 421350, 405365, 407549, 110803, 333157, 12428, 122170, 419596, 267163, 61682, 27576, 365538, 11745, 77474, 321707, 363589, 675152, 7736, 1279, 77085, 13928, 16581, 49842, 499179, 334866, 27341, 27028, 421066, 5582, 27370, 410802, 51182, 85553, 480746, 26386, 421332, 500520, 431141, 374719, 403465, 27251, 38898, 453570, 33202, 27368, 119288, 48701, 581814, 11968, 27419, 78759, 467361, 171587, 14263, 520664, 6968, 558106, 147981, 1785, 65494, 189203, 555972, 88100, 43354, 60401, 88739, 27629, 32869, 26280, 16391, 325239, 712273, 371546, 371561, 92412, 4941, 686036, 33986, 394206, 372385, 248669, 11002, 27347, 394165, 2080, 16308, 33055, 52087, 27340, 364745, 508828, 430642, 88316, 157330, 112655, 250328, 675206, 83772, 453655, 286065, 126356, 148018, 84624, 27626, 20881, 94091, 144940, 297372, 1277553, 181939, 66029, 104846, 675163, 1383264, 675080, 328601, 6012, 432232, 674816, 1369605, 445681, 14126, 105442, 442077, 187962, 717, 182921, 418487, 675207, 1376042, 675150, 1039902, 675187, 453532, 1383114, 46727, 236376, 1532240, 99024, 29569, 117758, 227437, 266225, 675060, 418415, 418401, 179594, 374052, 369179, 624161, 2525, 1248736, 418421, 122901, 276734, 397731, 32027, 33060, 1377056, 162546, 132933, 209224, 169111, 351701, 353011, 397873, 674930, 35358, 674404, 674441, 88841, 23199, 675143, 119162, 500007, 127755, 366868, 316787, 454084, 1376019, 421157, 85305, 675265, 317124, 1214046, 93895, 42013, 564990, 12825, 452689, 373806, 675289, 406520, 506444, 14125, 150451, 57488, 460092, 611591, 448986, 308201, 11305, 76538, 2131, 341382, 518263, 5797, 13048, 675173, 675285, 708075, 487711, 418413, 37980, 674555, 674419, 40542, 151923, 255532, 421902, 497330, 405364, 61945, 136161, 9217, 674321, 454076, 675198, 485738, 175447, 35486, 25760, 618203, 798263, 411450, 16735, 470033, 442013, 149095, 138037, 581569, 139210, 674967, 1037865, 6078, 33889, 675063]	[97, 2261, 3859, 7714, 23093, 33373, 33667, 34234, 155006, 26401, 364745]	[0, 0, 0, 0, 0, 0, 0, 0, 0, 0, 0, 1, 1, 1, 1, 1, 1, 1, 1, 1, 1, 1, 1, 1, 1, 1, 1, 1, 1, 1, 1, 1, 1, 1, 1, 1, 1, 1, 1, 1, 1, 1, 1, 1, 1, 1, 1, 1, 1, 1, 1, 1, 1, 1, 1, 1, 1, 1, 1, 1, 1, 1, 1, 1, 1, 1, 1, 1, 1, 1, 1, 1, 1, 1, 1, 1, 1, 1, 1, 1, 1, 1, 1, 1, 1, 1, 1, 1, 1, 1, 1, 1, 1, 1, 1, 1, 1, 1, 1, 1, 1, 1, 1, 1, 1, 1, 1, 1, 1, 1, 1, 1, 1, 1, 1, 1, 1, 1, 1, 1, 1, 1, 1, 1, 1, 1, 1, 1, 1, 1, 1, 1, 1, 1, 1, 1, 1, 1, 1, 1, 1, 1, 1, 1, 1, 1, 1, 1, 1, 1, 1, 1, 1, 1, 1, 1, 1, 1, 1, 1, 1, 1, 1, 1, 1, 1, 1, 1, 1, 1, 1, 1, 1, 1, 1, 1, 1, 1, 1, 1, 1, 1, 1, 1, 1, 1, 1, 1, 1, 1, 1, 1, 1, 1, 1, 1, 1, 1, 1, 1, 1, 1, 1, 1, 1, 1, 1, 1, 1, 1, 1, 1, 1, 1, 1, 1, 1, 1, 1, 1, 1, 1, 1, 1, 1, 1, 1, 1, 1, 1, 1, 1, 1, 1, 1, 1, 1, 1, 1, 1, 1, 1, 1, 1, 1, 1, 1, 1, 1, 1, 1, 1, 1, 1, 1, 1, 1, 1, 1, 1, 1, 1, 1, 1, 1, 1, 1, 1, 1, 1, 1, 1, 1, 1, 1, 1, 1, 1, 1, 1, 1, 1, 1, 1, 1, 1, 1, 1, 1, 1, 1, 1, 1, 1, 1, 1, 1, 1, 1, 1, 1, 1, 1, 1, 1, 1, 1, 1, 1, 1, 1, 1, 1, 1, 1, 1, 1, 1, 1, 1, 1, 1, 1, 1, 1, 1, 1, 1, 1, 1, 1, 1, 1, 1, 1, 1, 1, 1, 1, 1, 1, 1, 1, 1, 1, 1, 1, 1, 1, 1, 1, 1, 1, 1, 1, 1, 1, 1, 1, 1, 1, 1, 1, 1, 1, 1, 1, 1, 1, 1, 1, 1, 1, 1, 1]	0.4548990370723557	125.0	Alpha-1a adrenergic receptor	SINGLE PROTEIN	Homo sapiens	Homo sapiens	0.09090909090909091	0.048	0.9719887955182073	0.04507257448433919	0.04290909090909091
P35348	375	18	0.05555555555555555	357	0.028011204481792718	11.0	364.0	LIPASE INCREASED	1.9833333333333332	0.4222605411389132	[1, 1, 1, 1, 1, 1, 0, 1, 0, 1, 1, 0, 0, 0, 0, 0, 0, 0, 0, 0, 0, 0, 0, 0, 0, 0, 0, 0, 0, 0, 0, 0, 0, 0, 0, 0, 0, 0, 0, 0, 0, 0, 0, 0, 0, 0, 0, 0, 0, 0, 0, 0, 0, 0, 0, 0, 0, 0, 0, 0, 0, 0, 0, 0, 0, 0, 0, 0, 0, 0, 0, 0, 0, 0, 0, 0, 0, 0, 0, 0, 0, 0, 0, 0, 0, 0, 0, 0, 0, 0, 0, 0, 0, 0, 0, 0, 0, 0, 0, 0, 0, 0, 0, 1, 0, 0, 0, 0, 0, 0, 0, 0, 0, 0, 0, 0, 0, 0, 0, 0, 0, 0, 0, 0, 0, 0, 0, 0, 0, 0, 0, 0, 0, 0, 0, 0, 0, 0, 0, 0, 0, 0, 0, 0, 0, 0, 0, 0, 0, 0, 0, 0, 0, 0, 0, 0, 0, 0, 0, 0, 0, 0, 0, 0, 0, 0, 0, 0, 0, 0, 0, 0, 0, 0, 0, 0, 0, 0, 0, 0, 0, 0, 0, 0, 0, 0, 0, 0, 0, 0, 0, 0, 0, 0, 0, 0, 0, 0, 0, 0, 0, 0, 0, 0, 0, 0, 0, 0, 0, 0, 0, 0, 0, 0, 0, 0, 0, 1, 0, 0, 0, 0, 0, 0, 0, 0, 0, 0, 0, 0, 0, 0, 0, 0, 0, 0, 0, 0, 0, 0, 0, 0, 0, 0, 0, 0, 0, 0, 0, 0, 0, 0, 0, 0, 0, 0, 0, 0, 0, 0, 0, 0, 0, 0, 0, 0, 0, 0, 0, 0, 0, 0, 0, 0, 0, 0, 0, 0, 0, 0, 0, 0, 0, 0, 0, 0, 0, 0, 0, 0, 0, 0, 0, 0, 0, 0, 0, 0, 0, 0, 0, 0, 0, 0, 0, 0, 0, 0, 0, 0, 0, 0, 0, 0, 0, 0, 0, 0, 0, 0, 0, 0, 0, 0, 0, 0, 0, 0, 0, 0, 0, 0, 0, 0, 0, 0, 0, 0, 0, 0, 0, 0, 0, 0, 0, 0, 0, 0, 0, 0, 0, 0, 0, 0, 0, 0, 0, 0, 0, 0, 0, 0, 0, 0, 0, 0, 0, 0, 0, 0, 0, 0, 0, 0, 0]	[0, 1, 0, 0, 0, 0, 0, 0, 1, 0, 0, 0, 0, 0, 0, 0, 0, 0, 0, 1, 0, 0, 0, 1, 0, 0, 0, 0, 0, 0, 0, 0, 0, 0, 0, 0, 0, 0, 0, 0, 0, 0, 0, 0, 0, 0, 0, 0, 0, 0, 0, 0, 0, 0, 0, 0, 0, 0, 0, 0, 0, 0, 0, 0, 0, 1, 0, 1, 0, 0, 0, 0, 0, 0, 0, 0, 0, 0, 0, 0, 0, 0, 0, 0, 0, 0, 0, 0, 0, 0, 0, 0, 0, 0, 0, 0, 0, 0, 0, 0, 0, 0, 0, 0, 0, 0, 0, 0, 0, 0, 0, 0, 0, 0, 1, 0, 0, 0, 0, 0, 0, 0, 0, 0, 0, 0, 0, 1, 0, 0, 0, 0, 0, 0, 0, 0, 0, 0, 0, 0, 0, 0, 0, 1, 0, 0, 0, 0, 0, 0, 0, 0, 0, 0, 0, 0, 0, 0, 0, 0, 0, 0, 0, 0, 0, 0, 0, 0, 0, 0, 0, 0, 0, 0, 0, 0, 0, 0, 0, 0, 0, 0, 0, 0, 0, 0, 1, 0, 0, 0, 0, 0, 0, 0, 0, 1, 0, 0, 0, 0, 0, 0, 0, 0, 0, 0, 0, 0, 0, 0, 0, 0, 0, 0, 0, 0, 0, 0, 0, 0, 0, 0, 0, 0, 0, 0, 0, 0, 0, 0, 0, 0, 0, 0, 1, 0, 0, 0, 0, 0, 0, 0, 0, 0, 0, 0, 0, 0, 0, 0, 0, 0, 0, 0, 0, 1, 0, 0, 0, 0, 0, 0, 0, 0, 0, 0, 0, 0, 0, 0, 0, 0, 0, 0, 0, 0, 0, 0, 0, 0, 0, 0, 1, 0, 0, 0, 0, 0, 0, 0, 0, 0, 0, 0, 0, 0, 0, 0, 0, 0, 0, 0, 0, 0, 0, 0, 0, 0, 0, 0, 0, 0, 0, 0, 0, 0, 0, 0, 0, 0, 0, 0, 0, 0, 0, 0, 0, 0, 0, 0, 0, 0, 0, 0, 0, 0, 0, 0, 0, 0, 0, 0, 0, 0, 0, 0, 0, 0, 0, 0, 0, 1, 0, 0, 0, 0, 1, 0, 0, 0, 0, 0, 0, 0, 1, 1, 0, 0, 0, 0, 0, 0, 0, 0, 0]	[97, 2261, 3859, 7714, 23093, 33373, 33664, 33667, 34197, 34234, 155006, 57397, 554892, 173, 373970, 6579, 16592, 1354, 115, 9372, 3012, 12506, 8788, 1450253, 419508, 1278, 56432, 77128, 27588, 789, 22528, 675138, 113138, 453579, 418845, 6723, 365284, 29890, 508755, 8516, 17411, 577488, 230659, 75901, 16591, 16847, 365281, 208749, 27111, 88797, 61680, 252155, 21716, 46726, 1114, 111185, 139099, 27624, 485902, 51056, 56644, 21523, 6216, 70674, 27417, 390877, 444750, 394229, 73547, 1038389, 37493, 365248, 7501, 246, 10358, 1370, 373985, 5528, 675244, 371655, 2046, 11674, 497230, 13758, 924, 570147, 497229, 27569, 8543, 67617, 14440, 43934, 17347, 27308, 49226, 598402, 29637, 3965, 15217, 192908, 65415, 543, 54547, 26401, 29090, 17169, 3730, 16506, 430597, 83724, 150882, 77652, 27112, 27570, 11819, 374548, 16450, 1333, 241, 84251, 406787, 2994, 1369608, 389011, 364520, 188196, 116949, 27307, 421350, 405365, 407549, 110803, 333157, 12428, 122170, 419596, 267163, 61682, 27576, 365538, 11745, 77474, 321707, 363589, 675152, 7736, 1279, 77085, 13928, 16581, 49842, 499179, 334866, 27341, 27028, 421066, 5582, 27370, 410802, 51182, 85553, 480746, 26386, 421332, 500520, 431141, 374719, 403465, 27251, 38898, 453570, 33202, 27368, 119288, 48701, 581814, 11968, 27419, 78759, 467361, 171587, 14263, 520664, 6968, 558106, 147981, 1785, 65494, 189203, 555972, 88100, 43354, 60401, 88739, 27629, 32869, 26280, 16391, 325239, 712273, 371546, 371561, 92412, 4941, 686036, 33986, 394206, 372385, 248669, 11002, 27347, 394165, 2080, 16308, 33055, 52087, 27340, 364745, 508828, 430642, 88316, 157330, 112655, 250328, 675206, 83772, 453655, 286065, 126356, 148018, 84624, 27626, 20881, 94091, 144940, 297372, 1277553, 181939, 66029, 104846, 675163, 1383264, 675080, 328601, 6012, 432232, 674816, 1369605, 445681, 14126, 105442, 442077, 187962, 717, 182921, 418487, 675207, 1376042, 675150, 1039902, 675187, 453532, 1383114, 46727, 236376, 1532240, 99024, 29569, 117758, 227437, 266225, 675060, 418415, 418401, 179594, 374052, 369179, 624161, 2525, 1248736, 418421, 122901, 276734, 397731, 32027, 33060, 1377056, 162546, 132933, 209224, 169111, 351701, 353011, 397873, 674930, 35358, 674404, 674441, 88841, 23199, 675143, 119162, 500007, 127755, 366868, 316787, 454084, 1376019, 421157, 85305, 675265, 317124, 1214046, 93895, 42013, 564990, 12825, 452689, 373806, 675289, 406520, 506444, 14125, 150451, 57488, 460092, 611591, 448986, 308201, 11305, 76538, 2131, 341382, 518263, 5797, 13048, 675173, 675285, 708075, 487711, 418413, 37980, 674555, 674419, 40542, 151923, 255532, 421902, 497330, 405364, 61945, 136161, 9217, 674321, 454076, 675198, 485738, 175447, 35486, 25760, 618203, 798263, 411450, 16735, 470033, 442013, 149095, 138037, 581569, 139210, 674967, 1037865, 6078, 33889, 675063]	[97, 2261, 3859, 7714, 23093, 33373, 33667, 34234, 155006, 26401, 364745]	[0, 0, 0, 0, 0, 0, 0, 0, 0, 0, 0, 1, 1, 1, 1, 1, 1, 1, 1, 1, 1, 1, 1, 1, 1, 1, 1, 1, 1, 1, 1, 1, 1, 1, 1, 1, 1, 1, 1, 1, 1, 1, 1, 1, 1, 1, 1, 1, 1, 1, 1, 1, 1, 1, 1, 1, 1, 1, 1, 1, 1, 1, 1, 1, 1, 1, 1, 1, 1, 1, 1, 1, 1, 1, 1, 1, 1, 1, 1, 1, 1, 1, 1, 1, 1, 1, 1, 1, 1, 1, 1, 1, 1, 1, 1, 1, 1, 1, 1, 1, 1, 1, 1, 1, 1, 1, 1, 1, 1, 1, 1, 1, 1, 1, 1, 1, 1, 1, 1, 1, 1, 1, 1, 1, 1, 1, 1, 1, 1, 1, 1, 1, 1, 1, 1, 1, 1, 1, 1, 1, 1, 1, 1, 1, 1, 1, 1, 1, 1, 1, 1, 1, 1, 1, 1, 1, 1, 1, 1, 1, 1, 1, 1, 1, 1, 1, 1, 1, 1, 1, 1, 1, 1, 1, 1, 1, 1, 1, 1, 1, 1, 1, 1, 1, 1, 1, 1, 1, 1, 1, 1, 1, 1, 1, 1, 1, 1, 1, 1, 1, 1, 1, 1, 1, 1, 1, 1, 1, 1, 1, 1, 1, 1, 1, 1, 1, 1, 1, 1, 1, 1, 1, 1, 1, 1, 1, 1, 1, 1, 1, 1, 1, 1, 1, 1, 1, 1, 1, 1, 1, 1, 1, 1, 1, 1, 1, 1, 1, 1, 1, 1, 1, 1, 1, 1, 1, 1, 1, 1, 1, 1, 1, 1, 1, 1, 1, 1, 1, 1, 1, 1, 1, 1, 1, 1, 1, 1, 1, 1, 1, 1, 1, 1, 1, 1, 1, 1, 1, 1, 1, 1, 1, 1, 1, 1, 1, 1, 1, 1, 1, 1, 1, 1, 1, 1, 1, 1, 1, 1, 1, 1, 1, 1, 1, 1, 1, 1, 1, 1, 1, 1, 1, 1, 1, 1, 1, 1, 1, 1, 1, 1, 1, 1, 1, 1, 1, 1, 1, 1, 1, 1, 1, 1, 1, 1, 1, 1, 1, 1, 1, 1, 1, 1, 1, 1, 1, 1, 1, 1, 1, 1, 1, 1, 1, 1, 1, 1, 1, 1, 1, 1, 1, 1, 1, 1]	0.4548990370723557	125.0	Alpha-1a adrenergic receptor	SINGLE PROTEIN	Homo sapiens	Homo sapiens	0.09090909090909091	0.048	0.9719887955182073	0.04507257448433919	0.04290909090909091
P35348	375	18	0.05555555555555555	357	0.028011204481792718	11.0	364.0	GENERAL PHYSICAL HEALTH DETERIORATION	1.9833333333333332	0.4222605411389132	[1, 1, 1, 1, 1, 1, 0, 1, 0, 1, 1, 0, 0, 0, 0, 0, 0, 0, 0, 0, 0, 0, 0, 0, 0, 0, 0, 0, 0, 0, 0, 0, 0, 0, 0, 0, 0, 0, 0, 0, 0, 0, 0, 0, 0, 0, 0, 0, 0, 0, 0, 0, 0, 0, 0, 0, 0, 0, 0, 0, 0, 0, 0, 0, 0, 0, 0, 0, 0, 0, 0, 0, 0, 0, 0, 0, 0, 0, 0, 0, 0, 0, 0, 0, 0, 0, 0, 0, 0, 0, 0, 0, 0, 0, 0, 0, 0, 0, 0, 0, 0, 0, 0, 1, 0, 0, 0, 0, 0, 0, 0, 0, 0, 0, 0, 0, 0, 0, 0, 0, 0, 0, 0, 0, 0, 0, 0, 0, 0, 0, 0, 0, 0, 0, 0, 0, 0, 0, 0, 0, 0, 0, 0, 0, 0, 0, 0, 0, 0, 0, 0, 0, 0, 0, 0, 0, 0, 0, 0, 0, 0, 0, 0, 0, 0, 0, 0, 0, 0, 0, 0, 0, 0, 0, 0, 0, 0, 0, 0, 0, 0, 0, 0, 0, 0, 0, 0, 0, 0, 0, 0, 0, 0, 0, 0, 0, 0, 0, 0, 0, 0, 0, 0, 0, 0, 0, 0, 0, 0, 0, 0, 0, 0, 0, 0, 0, 0, 1, 0, 0, 0, 0, 0, 0, 0, 0, 0, 0, 0, 0, 0, 0, 0, 0, 0, 0, 0, 0, 0, 0, 0, 0, 0, 0, 0, 0, 0, 0, 0, 0, 0, 0, 0, 0, 0, 0, 0, 0, 0, 0, 0, 0, 0, 0, 0, 0, 0, 0, 0, 0, 0, 0, 0, 0, 0, 0, 0, 0, 0, 0, 0, 0, 0, 0, 0, 0, 0, 0, 0, 0, 0, 0, 0, 0, 0, 0, 0, 0, 0, 0, 0, 0, 0, 0, 0, 0, 0, 0, 0, 0, 0, 0, 0, 0, 0, 0, 0, 0, 0, 0, 0, 0, 0, 0, 0, 0, 0, 0, 0, 0, 0, 0, 0, 0, 0, 0, 0, 0, 0, 0, 0, 0, 0, 0, 0, 0, 0, 0, 0, 0, 0, 0, 0, 0, 0, 0, 0, 0, 0, 0, 0, 0, 0, 0, 0, 0, 0, 0, 0, 0, 0, 0, 0, 0, 0]	[0, 1, 0, 0, 0, 0, 0, 0, 0, 0, 0, 0, 0, 0, 0, 0, 0, 0, 0, 0, 0, 0, 0, 0, 0, 0, 0, 0, 0, 0, 0, 0, 0, 0, 0, 0, 0, 0, 1, 0, 0, 0, 0, 0, 0, 0, 0, 0, 0, 1, 0, 0, 0, 0, 0, 0, 0, 0, 1, 0, 0, 0, 0, 0, 0, 1, 0, 0, 0, 0, 0, 0, 1, 0, 0, 0, 0, 0, 0, 0, 0, 0, 0, 0, 0, 0, 0, 0, 0, 0, 0, 0, 0, 0, 0, 0, 0, 0, 0, 0, 0, 0, 0, 0, 0, 0, 0, 0, 0, 0, 0, 0, 0, 0, 0, 0, 0, 0, 0, 0, 0, 0, 0, 0, 0, 0, 0, 0, 0, 0, 0, 0, 0, 0, 0, 0, 0, 0, 0, 0, 0, 0, 0, 0, 0, 0, 0, 0, 0, 0, 0, 0, 0, 0, 0, 0, 0, 0, 0, 0, 0, 0, 0, 0, 0, 0, 0, 0, 0, 0, 1, 0, 0, 0, 0, 0, 0, 0, 0, 0, 0, 0, 0, 0, 0, 0, 0, 0, 0, 0, 0, 0, 0, 0, 0, 0, 0, 0, 0, 0, 0, 0, 1, 0, 0, 0, 0, 0, 0, 0, 0, 0, 1, 1, 0, 0, 0, 0, 0, 0, 0, 0, 0, 0, 0, 0, 0, 0, 0, 0, 0, 0, 0, 0, 0, 0, 1, 0, 0, 0, 0, 0, 1, 0, 0, 0, 0, 0, 0, 0, 0, 0, 0, 0, 0, 0, 0, 1, 0, 0, 0, 0, 0, 0, 0, 0, 0, 0, 0, 1, 0, 0, 0, 0, 0, 0, 0, 0, 0, 0, 0, 0, 0, 0, 0, 0, 0, 0, 1, 0, 0, 0, 0, 0, 1, 0, 0, 0, 0, 0, 0, 0, 0, 0, 0, 0, 0, 0, 0, 0, 0, 0, 0, 0, 0, 0, 0, 0, 0, 0, 0, 0, 0, 0, 0, 0, 0, 0, 0, 0, 0, 0, 0, 0, 0, 0, 0, 0, 0, 0, 0, 0, 0, 0, 0, 0, 0, 0, 1, 0, 0, 0, 0, 0, 0, 0, 0, 0, 0, 0, 0, 0, 0, 0, 0, 0, 0, 0, 0, 0, 1, 0, 0, 0, 0]	[97, 2261, 3859, 7714, 23093, 33373, 33664, 33667, 34197, 34234, 155006, 57397, 554892, 173, 373970, 6579, 16592, 1354, 115, 9372, 3012, 12506, 8788, 1450253, 419508, 1278, 56432, 77128, 27588, 789, 22528, 675138, 113138, 453579, 418845, 6723, 365284, 29890, 508755, 8516, 17411, 577488, 230659, 75901, 16591, 16847, 365281, 208749, 27111, 88797, 61680, 252155, 21716, 46726, 1114, 111185, 139099, 27624, 485902, 51056, 56644, 21523, 6216, 70674, 27417, 390877, 444750, 394229, 73547, 1038389, 37493, 365248, 7501, 246, 10358, 1370, 373985, 5528, 675244, 371655, 2046, 11674, 497230, 13758, 924, 570147, 497229, 27569, 8543, 67617, 14440, 43934, 17347, 27308, 49226, 598402, 29637, 3965, 15217, 192908, 65415, 543, 54547, 26401, 29090, 17169, 3730, 16506, 430597, 83724, 150882, 77652, 27112, 27570, 11819, 374548, 16450, 1333, 241, 84251, 406787, 2994, 1369608, 389011, 364520, 188196, 116949, 27307, 421350, 405365, 407549, 110803, 333157, 12428, 122170, 419596, 267163, 61682, 27576, 365538, 11745, 77474, 321707, 363589, 675152, 7736, 1279, 77085, 13928, 16581, 49842, 499179, 334866, 27341, 27028, 421066, 5582, 27370, 410802, 51182, 85553, 480746, 26386, 421332, 500520, 431141, 374719, 403465, 27251, 38898, 453570, 33202, 27368, 119288, 48701, 581814, 11968, 27419, 78759, 467361, 171587, 14263, 520664, 6968, 558106, 147981, 1785, 65494, 189203, 555972, 88100, 43354, 60401, 88739, 27629, 32869, 26280, 16391, 325239, 712273, 371546, 371561, 92412, 4941, 686036, 33986, 394206, 372385, 248669, 11002, 27347, 394165, 2080, 16308, 33055, 52087, 27340, 364745, 508828, 430642, 88316, 157330, 112655, 250328, 675206, 83772, 453655, 286065, 126356, 148018, 84624, 27626, 20881, 94091, 144940, 297372, 1277553, 181939, 66029, 104846, 675163, 1383264, 675080, 328601, 6012, 432232, 674816, 1369605, 445681, 14126, 105442, 442077, 187962, 717, 182921, 418487, 675207, 1376042, 675150, 1039902, 675187, 453532, 1383114, 46727, 236376, 1532240, 99024, 29569, 117758, 227437, 266225, 675060, 418415, 418401, 179594, 374052, 369179, 624161, 2525, 1248736, 418421, 122901, 276734, 397731, 32027, 33060, 1377056, 162546, 132933, 209224, 169111, 351701, 353011, 397873, 674930, 35358, 674404, 674441, 88841, 23199, 675143, 119162, 500007, 127755, 366868, 316787, 454084, 1376019, 421157, 85305, 675265, 317124, 1214046, 93895, 42013, 564990, 12825, 452689, 373806, 675289, 406520, 506444, 14125, 150451, 57488, 460092, 611591, 448986, 308201, 11305, 76538, 2131, 341382, 518263, 5797, 13048, 675173, 675285, 708075, 487711, 418413, 37980, 674555, 674419, 40542, 151923, 255532, 421902, 497330, 405364, 61945, 136161, 9217, 674321, 454076, 675198, 485738, 175447, 35486, 25760, 618203, 798263, 411450, 16735, 470033, 442013, 149095, 138037, 581569, 139210, 674967, 1037865, 6078, 33889, 675063]	[97, 2261, 3859, 7714, 23093, 33373, 33667, 34234, 155006, 26401, 364745]	[0, 0, 0, 0, 0, 0, 0, 0, 0, 0, 0, 1, 1, 1, 1, 1, 1, 1, 1, 1, 1, 1, 1, 1, 1, 1, 1, 1, 1, 1, 1, 1, 1, 1, 1, 1, 1, 1, 1, 1, 1, 1, 1, 1, 1, 1, 1, 1, 1, 1, 1, 1, 1, 1, 1, 1, 1, 1, 1, 1, 1, 1, 1, 1, 1, 1, 1, 1, 1, 1, 1, 1, 1, 1, 1, 1, 1, 1, 1, 1, 1, 1, 1, 1, 1, 1, 1, 1, 1, 1, 1, 1, 1, 1, 1, 1, 1, 1, 1, 1, 1, 1, 1, 1, 1, 1, 1, 1, 1, 1, 1, 1, 1, 1, 1, 1, 1, 1, 1, 1, 1, 1, 1, 1, 1, 1, 1, 1, 1, 1, 1, 1, 1, 1, 1, 1, 1, 1, 1, 1, 1, 1, 1, 1, 1, 1, 1, 1, 1, 1, 1, 1, 1, 1, 1, 1, 1, 1, 1, 1, 1, 1, 1, 1, 1, 1, 1, 1, 1, 1, 1, 1, 1, 1, 1, 1, 1, 1, 1, 1, 1, 1, 1, 1, 1, 1, 1, 1, 1, 1, 1, 1, 1, 1, 1, 1, 1, 1, 1, 1, 1, 1, 1, 1, 1, 1, 1, 1, 1, 1, 1, 1, 1, 1, 1, 1, 1, 1, 1, 1, 1, 1, 1, 1, 1, 1, 1, 1, 1, 1, 1, 1, 1, 1, 1, 1, 1, 1, 1, 1, 1, 1, 1, 1, 1, 1, 1, 1, 1, 1, 1, 1, 1, 1, 1, 1, 1, 1, 1, 1, 1, 1, 1, 1, 1, 1, 1, 1, 1, 1, 1, 1, 1, 1, 1, 1, 1, 1, 1, 1, 1, 1, 1, 1, 1, 1, 1, 1, 1, 1, 1, 1, 1, 1, 1, 1, 1, 1, 1, 1, 1, 1, 1, 1, 1, 1, 1, 1, 1, 1, 1, 1, 1, 1, 1, 1, 1, 1, 1, 1, 1, 1, 1, 1, 1, 1, 1, 1, 1, 1, 1, 1, 1, 1, 1, 1, 1, 1, 1, 1, 1, 1, 1, 1, 1, 1, 1, 1, 1, 1, 1, 1, 1, 1, 1, 1, 1, 1, 1, 1, 1, 1, 1, 1, 1, 1, 1, 1, 1, 1, 1, 1, 1, 1, 1]	0.4548990370723557	125.0	Alpha-1a adrenergic receptor	SINGLE PROTEIN	Homo sapiens	Homo sapiens	0.09090909090909091	0.048	0.9719887955182073	0.04507257448433919	0.04290909090909091
P35348	375	18	0.05555555555555555	357	0.028011204481792718	11.0	364.0	MAJOR DEPRESSION	1.9833333333333332	0.4222605411389132	[1, 1, 1, 1, 1, 1, 0, 1, 0, 1, 1, 0, 0, 0, 0, 0, 0, 0, 0, 0, 0, 0, 0, 0, 0, 0, 0, 0, 0, 0, 0, 0, 0, 0, 0, 0, 0, 0, 0, 0, 0, 0, 0, 0, 0, 0, 0, 0, 0, 0, 0, 0, 0, 0, 0, 0, 0, 0, 0, 0, 0, 0, 0, 0, 0, 0, 0, 0, 0, 0, 0, 0, 0, 0, 0, 0, 0, 0, 0, 0, 0, 0, 0, 0, 0, 0, 0, 0, 0, 0, 0, 0, 0, 0, 0, 0, 0, 0, 0, 0, 0, 0, 0, 1, 0, 0, 0, 0, 0, 0, 0, 0, 0, 0, 0, 0, 0, 0, 0, 0, 0, 0, 0, 0, 0, 0, 0, 0, 0, 0, 0, 0, 0, 0, 0, 0, 0, 0, 0, 0, 0, 0, 0, 0, 0, 0, 0, 0, 0, 0, 0, 0, 0, 0, 0, 0, 0, 0, 0, 0, 0, 0, 0, 0, 0, 0, 0, 0, 0, 0, 0, 0, 0, 0, 0, 0, 0, 0, 0, 0, 0, 0, 0, 0, 0, 0, 0, 0, 0, 0, 0, 0, 0, 0, 0, 0, 0, 0, 0, 0, 0, 0, 0, 0, 0, 0, 0, 0, 0, 0, 0, 0, 0, 0, 0, 0, 0, 1, 0, 0, 0, 0, 0, 0, 0, 0, 0, 0, 0, 0, 0, 0, 0, 0, 0, 0, 0, 0, 0, 0, 0, 0, 0, 0, 0, 0, 0, 0, 0, 0, 0, 0, 0, 0, 0, 0, 0, 0, 0, 0, 0, 0, 0, 0, 0, 0, 0, 0, 0, 0, 0, 0, 0, 0, 0, 0, 0, 0, 0, 0, 0, 0, 0, 0, 0, 0, 0, 0, 0, 0, 0, 0, 0, 0, 0, 0, 0, 0, 0, 0, 0, 0, 0, 0, 0, 0, 0, 0, 0, 0, 0, 0, 0, 0, 0, 0, 0, 0, 0, 0, 0, 0, 0, 0, 0, 0, 0, 0, 0, 0, 0, 0, 0, 0, 0, 0, 0, 0, 0, 0, 0, 0, 0, 0, 0, 0, 0, 0, 0, 0, 0, 0, 0, 0, 0, 0, 0, 0, 0, 0, 0, 0, 0, 0, 0, 0, 0, 0, 0, 0, 0, 0, 0, 0, 0]	[0, 0, 0, 1, 0, 0, 0, 0, 0, 0, 0, 0, 0, 0, 0, 0, 0, 0, 0, 0, 0, 0, 0, 0, 0, 0, 0, 0, 0, 0, 0, 0, 0, 0, 0, 1, 0, 0, 0, 0, 0, 0, 0, 0, 0, 0, 0, 0, 0, 0, 0, 1, 0, 0, 0, 0, 0, 0, 0, 0, 0, 0, 0, 1, 0, 0, 0, 0, 0, 0, 1, 0, 0, 0, 0, 0, 0, 0, 0, 0, 0, 0, 0, 0, 0, 0, 0, 0, 0, 0, 0, 0, 0, 0, 0, 0, 0, 0, 0, 0, 0, 0, 0, 0, 0, 0, 0, 0, 0, 0, 0, 0, 0, 0, 0, 0, 0, 0, 1, 0, 0, 0, 0, 0, 0, 0, 0, 0, 0, 0, 0, 0, 0, 0, 1, 0, 0, 0, 0, 1, 0, 0, 0, 0, 0, 1, 0, 0, 0, 0, 0, 0, 0, 0, 0, 0, 1, 0, 1, 0, 0, 0, 0, 0, 0, 0, 0, 0, 0, 0, 0, 0, 0, 0, 0, 0, 0, 0, 1, 0, 0, 0, 0, 1, 0, 0, 0, 0, 0, 1, 1, 0, 1, 0, 0, 0, 0, 0, 0, 0, 0, 0, 0, 0, 0, 0, 0, 0, 0, 0, 0, 0, 0, 0, 0, 0, 0, 0, 0, 0, 0, 0, 0, 0, 0, 0, 0, 0, 0, 0, 0, 0, 0, 0, 0, 0, 0, 0, 0, 0, 0, 0, 0, 0, 0, 0, 0, 0, 0, 0, 0, 0, 0, 0, 0, 0, 0, 0, 0, 0, 0, 0, 0, 0, 0, 0, 0, 0, 0, 0, 0, 0, 0, 0, 0, 0, 0, 0, 0, 0, 0, 0, 0, 0, 0, 0, 0, 0, 0, 0, 0, 0, 0, 0, 0, 0, 0, 0, 0, 0, 0, 0, 0, 0, 0, 0, 0, 0, 0, 0, 0, 0, 0, 0, 0, 0, 0, 0, 0, 0, 0, 0, 0, 0, 0, 0, 0, 0, 0, 0, 0, 0, 0, 0, 0, 0, 0, 0, 0, 0, 0, 0, 0, 0, 0, 0, 0, 0, 0, 0, 0, 0, 0, 0, 0, 0, 1, 0, 0, 0, 0, 0, 0, 0, 0, 0, 0, 0, 0, 1, 0, 0, 0, 0, 0]	[97, 2261, 3859, 7714, 23093, 33373, 33664, 33667, 34197, 34234, 155006, 57397, 554892, 173, 373970, 6579, 16592, 1354, 115, 9372, 3012, 12506, 8788, 1450253, 419508, 1278, 56432, 77128, 27588, 789, 22528, 675138, 113138, 453579, 418845, 6723, 365284, 29890, 508755, 8516, 17411, 577488, 230659, 75901, 16591, 16847, 365281, 208749, 27111, 88797, 61680, 252155, 21716, 46726, 1114, 111185, 139099, 27624, 485902, 51056, 56644, 21523, 6216, 70674, 27417, 390877, 444750, 394229, 73547, 1038389, 37493, 365248, 7501, 246, 10358, 1370, 373985, 5528, 675244, 371655, 2046, 11674, 497230, 13758, 924, 570147, 497229, 27569, 8543, 67617, 14440, 43934, 17347, 27308, 49226, 598402, 29637, 3965, 15217, 192908, 65415, 543, 54547, 26401, 29090, 17169, 3730, 16506, 430597, 83724, 150882, 77652, 27112, 27570, 11819, 374548, 16450, 1333, 241, 84251, 406787, 2994, 1369608, 389011, 364520, 188196, 116949, 27307, 421350, 405365, 407549, 110803, 333157, 12428, 122170, 419596, 267163, 61682, 27576, 365538, 11745, 77474, 321707, 363589, 675152, 7736, 1279, 77085, 13928, 16581, 49842, 499179, 334866, 27341, 27028, 421066, 5582, 27370, 410802, 51182, 85553, 480746, 26386, 421332, 500520, 431141, 374719, 403465, 27251, 38898, 453570, 33202, 27368, 119288, 48701, 581814, 11968, 27419, 78759, 467361, 171587, 14263, 520664, 6968, 558106, 147981, 1785, 65494, 189203, 555972, 88100, 43354, 60401, 88739, 27629, 32869, 26280, 16391, 325239, 712273, 371546, 371561, 92412, 4941, 686036, 33986, 394206, 372385, 248669, 11002, 27347, 394165, 2080, 16308, 33055, 52087, 27340, 364745, 508828, 430642, 88316, 157330, 112655, 250328, 675206, 83772, 453655, 286065, 126356, 148018, 84624, 27626, 20881, 94091, 144940, 297372, 1277553, 181939, 66029, 104846, 675163, 1383264, 675080, 328601, 6012, 432232, 674816, 1369605, 445681, 14126, 105442, 442077, 187962, 717, 182921, 418487, 675207, 1376042, 675150, 1039902, 675187, 453532, 1383114, 46727, 236376, 1532240, 99024, 29569, 117758, 227437, 266225, 675060, 418415, 418401, 179594, 374052, 369179, 624161, 2525, 1248736, 418421, 122901, 276734, 397731, 32027, 33060, 1377056, 162546, 132933, 209224, 169111, 351701, 353011, 397873, 674930, 35358, 674404, 674441, 88841, 23199, 675143, 119162, 500007, 127755, 366868, 316787, 454084, 1376019, 421157, 85305, 675265, 317124, 1214046, 93895, 42013, 564990, 12825, 452689, 373806, 675289, 406520, 506444, 14125, 150451, 57488, 460092, 611591, 448986, 308201, 11305, 76538, 2131, 341382, 518263, 5797, 13048, 675173, 675285, 708075, 487711, 418413, 37980, 674555, 674419, 40542, 151923, 255532, 421902, 497330, 405364, 61945, 136161, 9217, 674321, 454076, 675198, 485738, 175447, 35486, 25760, 618203, 798263, 411450, 16735, 470033, 442013, 149095, 138037, 581569, 139210, 674967, 1037865, 6078, 33889, 675063]	[97, 2261, 3859, 7714, 23093, 33373, 33667, 34234, 155006, 26401, 364745]	[0, 0, 0, 0, 0, 0, 0, 0, 0, 0, 0, 1, 1, 1, 1, 1, 1, 1, 1, 1, 1, 1, 1, 1, 1, 1, 1, 1, 1, 1, 1, 1, 1, 1, 1, 1, 1, 1, 1, 1, 1, 1, 1, 1, 1, 1, 1, 1, 1, 1, 1, 1, 1, 1, 1, 1, 1, 1, 1, 1, 1, 1, 1, 1, 1, 1, 1, 1, 1, 1, 1, 1, 1, 1, 1, 1, 1, 1, 1, 1, 1, 1, 1, 1, 1, 1, 1, 1, 1, 1, 1, 1, 1, 1, 1, 1, 1, 1, 1, 1, 1, 1, 1, 1, 1, 1, 1, 1, 1, 1, 1, 1, 1, 1, 1, 1, 1, 1, 1, 1, 1, 1, 1, 1, 1, 1, 1, 1, 1, 1, 1, 1, 1, 1, 1, 1, 1, 1, 1, 1, 1, 1, 1, 1, 1, 1, 1, 1, 1, 1, 1, 1, 1, 1, 1, 1, 1, 1, 1, 1, 1, 1, 1, 1, 1, 1, 1, 1, 1, 1, 1, 1, 1, 1, 1, 1, 1, 1, 1, 1, 1, 1, 1, 1, 1, 1, 1, 1, 1, 1, 1, 1, 1, 1, 1, 1, 1, 1, 1, 1, 1, 1, 1, 1, 1, 1, 1, 1, 1, 1, 1, 1, 1, 1, 1, 1, 1, 1, 1, 1, 1, 1, 1, 1, 1, 1, 1, 1, 1, 1, 1, 1, 1, 1, 1, 1, 1, 1, 1, 1, 1, 1, 1, 1, 1, 1, 1, 1, 1, 1, 1, 1, 1, 1, 1, 1, 1, 1, 1, 1, 1, 1, 1, 1, 1, 1, 1, 1, 1, 1, 1, 1, 1, 1, 1, 1, 1, 1, 1, 1, 1, 1, 1, 1, 1, 1, 1, 1, 1, 1, 1, 1, 1, 1, 1, 1, 1, 1, 1, 1, 1, 1, 1, 1, 1, 1, 1, 1, 1, 1, 1, 1, 1, 1, 1, 1, 1, 1, 1, 1, 1, 1, 1, 1, 1, 1, 1, 1, 1, 1, 1, 1, 1, 1, 1, 1, 1, 1, 1, 1, 1, 1, 1, 1, 1, 1, 1, 1, 1, 1, 1, 1, 1, 1, 1, 1, 1, 1, 1, 1, 1, 1, 1, 1, 1, 1, 1, 1, 1, 1, 1, 1, 1, 1, 1]	0.4548990370723557	125.0	Alpha-1a adrenergic receptor	SINGLE PROTEIN	Homo sapiens	Homo sapiens	0.09090909090909091	0.048	0.9719887955182073	0.04507257448433919	0.04290909090909091
P35348	375	19	0.05263157894736842	356	0.02808988764044944	11.0	364.0	PANCREATITIS	1.873684210526316	0.4400620370700752	[1, 1, 1, 1, 1, 1, 0, 1, 0, 1, 1, 0, 0, 0, 0, 0, 0, 0, 0, 0, 0, 0, 0, 0, 0, 0, 0, 0, 0, 0, 0, 0, 0, 0, 0, 0, 0, 0, 0, 0, 0, 0, 0, 0, 0, 0, 0, 0, 0, 0, 0, 0, 0, 0, 0, 0, 0, 0, 0, 0, 0, 0, 0, 0, 0, 0, 0, 0, 0, 0, 0, 0, 0, 0, 0, 0, 0, 0, 0, 0, 0, 0, 0, 0, 0, 0, 0, 0, 0, 0, 0, 0, 0, 0, 0, 0, 0, 0, 0, 0, 0, 0, 0, 1, 0, 0, 0, 0, 0, 0, 0, 0, 0, 0, 0, 0, 0, 0, 0, 0, 0, 0, 0, 0, 0, 0, 0, 0, 0, 0, 0, 0, 0, 0, 0, 0, 0, 0, 0, 0, 0, 0, 0, 0, 0, 0, 0, 0, 0, 0, 0, 0, 0, 0, 0, 0, 0, 0, 0, 0, 0, 0, 0, 0, 0, 0, 0, 0, 0, 0, 0, 0, 0, 0, 0, 0, 0, 0, 0, 0, 0, 0, 0, 0, 0, 0, 0, 0, 0, 0, 0, 0, 0, 0, 0, 0, 0, 0, 0, 0, 0, 0, 0, 0, 0, 0, 0, 0, 0, 0, 0, 0, 0, 0, 0, 0, 0, 1, 0, 0, 0, 0, 0, 0, 0, 0, 0, 0, 0, 0, 0, 0, 0, 0, 0, 0, 0, 0, 0, 0, 0, 0, 0, 0, 0, 0, 0, 0, 0, 0, 0, 0, 0, 0, 0, 0, 0, 0, 0, 0, 0, 0, 0, 0, 0, 0, 0, 0, 0, 0, 0, 0, 0, 0, 0, 0, 0, 0, 0, 0, 0, 0, 0, 0, 0, 0, 0, 0, 0, 0, 0, 0, 0, 0, 0, 0, 0, 0, 0, 0, 0, 0, 0, 0, 0, 0, 0, 0, 0, 0, 0, 0, 0, 0, 0, 0, 0, 0, 0, 0, 0, 0, 0, 0, 0, 0, 0, 0, 0, 0, 0, 0, 0, 0, 0, 0, 0, 0, 0, 0, 0, 0, 0, 0, 0, 0, 0, 0, 0, 0, 0, 0, 0, 0, 0, 0, 0, 0, 0, 0, 0, 0, 0, 0, 0, 0, 0, 0, 0, 0, 0, 0, 0, 0, 0]	[0, 0, 0, 0, 0, 0, 0, 0, 1, 1, 0, 0, 0, 0, 1, 0, 0, 0, 0, 0, 0, 0, 0, 0, 0, 0, 0, 0, 0, 0, 1, 1, 1, 0, 0, 0, 0, 0, 0, 0, 0, 0, 0, 0, 0, 0, 0, 0, 0, 0, 0, 0, 0, 0, 0, 0, 0, 0, 0, 0, 0, 0, 1, 0, 0, 1, 0, 0, 0, 0, 0, 0, 0, 0, 0, 0, 1, 0, 0, 1, 0, 0, 0, 0, 0, 0, 0, 0, 0, 0, 0, 0, 0, 0, 0, 0, 0, 1, 0, 0, 0, 0, 0, 0, 0, 0, 0, 0, 0, 0, 0, 0, 0, 0, 1, 0, 0, 0, 0, 0, 0, 0, 0, 0, 0, 0, 0, 0, 0, 0, 0, 0, 0, 0, 0, 0, 0, 0, 0, 0, 0, 0, 0, 1, 0, 0, 0, 0, 0, 0, 0, 0, 0, 0, 0, 0, 0, 0, 0, 0, 0, 0, 0, 0, 0, 0, 0, 0, 0, 0, 0, 0, 0, 0, 0, 0, 0, 0, 0, 0, 0, 0, 0, 0, 0, 0, 0, 0, 0, 0, 0, 0, 0, 0, 0, 0, 0, 0, 0, 0, 0, 0, 0, 0, 0, 0, 0, 0, 0, 0, 0, 0, 0, 0, 0, 0, 0, 0, 0, 0, 0, 0, 0, 0, 0, 0, 0, 0, 0, 0, 0, 0, 0, 0, 0, 0, 0, 0, 0, 0, 0, 0, 0, 0, 0, 0, 0, 0, 0, 0, 0, 0, 0, 0, 0, 0, 0, 0, 0, 0, 0, 0, 0, 0, 0, 0, 0, 0, 0, 0, 0, 0, 0, 0, 0, 0, 0, 0, 0, 0, 0, 0, 0, 0, 0, 0, 0, 0, 0, 0, 0, 0, 0, 0, 0, 0, 0, 0, 0, 0, 0, 0, 0, 0, 0, 0, 0, 0, 0, 0, 0, 0, 0, 0, 0, 1, 0, 0, 0, 0, 0, 0, 0, 0, 0, 0, 0, 0, 0, 0, 0, 0, 0, 0, 0, 0, 0, 0, 0, 0, 0, 0, 0, 0, 0, 0, 0, 0, 0, 1, 0, 0, 0, 0, 0, 0, 0, 0, 0, 0, 0, 0, 0, 0, 1, 0, 0, 0, 1, 0, 0, 1, 1, 0, 0]	[97, 2261, 3859, 7714, 23093, 33373, 33664, 33667, 34197, 34234, 155006, 57397, 554892, 173, 373970, 6579, 16592, 1354, 115, 9372, 3012, 12506, 8788, 1450253, 419508, 1278, 56432, 77128, 27588, 789, 22528, 675138, 113138, 453579, 418845, 6723, 365284, 29890, 508755, 8516, 17411, 577488, 230659, 75901, 16591, 16847, 365281, 208749, 27111, 88797, 61680, 252155, 21716, 46726, 1114, 111185, 139099, 27624, 485902, 51056, 56644, 21523, 6216, 70674, 27417, 390877, 444750, 394229, 73547, 1038389, 37493, 365248, 7501, 246, 10358, 1370, 373985, 5528, 675244, 371655, 2046, 11674, 497230, 13758, 924, 570147, 497229, 27569, 8543, 67617, 14440, 43934, 17347, 27308, 49226, 598402, 29637, 3965, 15217, 192908, 65415, 543, 54547, 26401, 29090, 17169, 3730, 16506, 430597, 83724, 150882, 77652, 27112, 27570, 11819, 374548, 16450, 1333, 241, 84251, 406787, 2994, 1369608, 389011, 364520, 188196, 116949, 27307, 421350, 405365, 407549, 110803, 333157, 12428, 122170, 419596, 267163, 61682, 27576, 365538, 11745, 77474, 321707, 363589, 675152, 7736, 1279, 77085, 13928, 16581, 49842, 499179, 334866, 27341, 27028, 421066, 5582, 27370, 410802, 51182, 85553, 480746, 26386, 421332, 500520, 431141, 374719, 403465, 27251, 38898, 453570, 33202, 27368, 119288, 48701, 581814, 11968, 27419, 78759, 467361, 171587, 14263, 520664, 6968, 558106, 147981, 1785, 65494, 189203, 555972, 88100, 43354, 60401, 88739, 27629, 32869, 26280, 16391, 325239, 712273, 371546, 371561, 92412, 4941, 686036, 33986, 394206, 372385, 248669, 11002, 27347, 394165, 2080, 16308, 33055, 52087, 27340, 364745, 508828, 430642, 88316, 157330, 112655, 250328, 675206, 83772, 453655, 286065, 126356, 148018, 84624, 27626, 20881, 94091, 144940, 297372, 1277553, 181939, 66029, 104846, 675163, 1383264, 675080, 328601, 6012, 432232, 674816, 1369605, 445681, 14126, 105442, 442077, 187962, 717, 182921, 418487, 675207, 1376042, 675150, 1039902, 675187, 453532, 1383114, 46727, 236376, 1532240, 99024, 29569, 117758, 227437, 266225, 675060, 418415, 418401, 179594, 374052, 369179, 624161, 2525, 1248736, 418421, 122901, 276734, 397731, 32027, 33060, 1377056, 162546, 132933, 209224, 169111, 351701, 353011, 397873, 674930, 35358, 674404, 674441, 88841, 23199, 675143, 119162, 500007, 127755, 366868, 316787, 454084, 1376019, 421157, 85305, 675265, 317124, 1214046, 93895, 42013, 564990, 12825, 452689, 373806, 675289, 406520, 506444, 14125, 150451, 57488, 460092, 611591, 448986, 308201, 11305, 76538, 2131, 341382, 518263, 5797, 13048, 675173, 675285, 708075, 487711, 418413, 37980, 674555, 674419, 40542, 151923, 255532, 421902, 497330, 405364, 61945, 136161, 9217, 674321, 454076, 675198, 485738, 175447, 35486, 25760, 618203, 798263, 411450, 16735, 470033, 442013, 149095, 138037, 581569, 139210, 674967, 1037865, 6078, 33889, 675063]	[97, 2261, 3859, 7714, 23093, 33373, 33667, 34234, 155006, 26401, 364745]	[0, 0, 0, 0, 0, 0, 0, 0, 0, 0, 0, 1, 1, 1, 1, 1, 1, 1, 1, 1, 1, 1, 1, 1, 1, 1, 1, 1, 1, 1, 1, 1, 1, 1, 1, 1, 1, 1, 1, 1, 1, 1, 1, 1, 1, 1, 1, 1, 1, 1, 1, 1, 1, 1, 1, 1, 1, 1, 1, 1, 1, 1, 1, 1, 1, 1, 1, 1, 1, 1, 1, 1, 1, 1, 1, 1, 1, 1, 1, 1, 1, 1, 1, 1, 1, 1, 1, 1, 1, 1, 1, 1, 1, 1, 1, 1, 1, 1, 1, 1, 1, 1, 1, 1, 1, 1, 1, 1, 1, 1, 1, 1, 1, 1, 1, 1, 1, 1, 1, 1, 1, 1, 1, 1, 1, 1, 1, 1, 1, 1, 1, 1, 1, 1, 1, 1, 1, 1, 1, 1, 1, 1, 1, 1, 1, 1, 1, 1, 1, 1, 1, 1, 1, 1, 1, 1, 1, 1, 1, 1, 1, 1, 1, 1, 1, 1, 1, 1, 1, 1, 1, 1, 1, 1, 1, 1, 1, 1, 1, 1, 1, 1, 1, 1, 1, 1, 1, 1, 1, 1, 1, 1, 1, 1, 1, 1, 1, 1, 1, 1, 1, 1, 1, 1, 1, 1, 1, 1, 1, 1, 1, 1, 1, 1, 1, 1, 1, 1, 1, 1, 1, 1, 1, 1, 1, 1, 1, 1, 1, 1, 1, 1, 1, 1, 1, 1, 1, 1, 1, 1, 1, 1, 1, 1, 1, 1, 1, 1, 1, 1, 1, 1, 1, 1, 1, 1, 1, 1, 1, 1, 1, 1, 1, 1, 1, 1, 1, 1, 1, 1, 1, 1, 1, 1, 1, 1, 1, 1, 1, 1, 1, 1, 1, 1, 1, 1, 1, 1, 1, 1, 1, 1, 1, 1, 1, 1, 1, 1, 1, 1, 1, 1, 1, 1, 1, 1, 1, 1, 1, 1, 1, 1, 1, 1, 1, 1, 1, 1, 1, 1, 1, 1, 1, 1, 1, 1, 1, 1, 1, 1, 1, 1, 1, 1, 1, 1, 1, 1, 1, 1, 1, 1, 1, 1, 1, 1, 1, 1, 1, 1, 1, 1, 1, 1, 1, 1, 1, 1, 1, 1, 1, 1, 1, 1, 1, 1, 1, 1, 1, 1, 1, 1, 1, 1, 1]	0.4684192566426098	125.0	Alpha-1a adrenergic receptor	SINGLE PROTEIN	Homo sapiens	Homo sapiens	0.09090909090909091	0.050666666666666665	0.9719101123595506	0.042390194075587334	0.040242424242424246
P35348	375	19	0.05263157894736842	356	0.02808988764044944	11.0	364.0	MASS	1.873684210526316	0.4400620370700752	[1, 1, 1, 1, 1, 1, 0, 1, 0, 1, 1, 0, 0, 0, 0, 0, 0, 0, 0, 0, 0, 0, 0, 0, 0, 0, 0, 0, 0, 0, 0, 0, 0, 0, 0, 0, 0, 0, 0, 0, 0, 0, 0, 0, 0, 0, 0, 0, 0, 0, 0, 0, 0, 0, 0, 0, 0, 0, 0, 0, 0, 0, 0, 0, 0, 0, 0, 0, 0, 0, 0, 0, 0, 0, 0, 0, 0, 0, 0, 0, 0, 0, 0, 0, 0, 0, 0, 0, 0, 0, 0, 0, 0, 0, 0, 0, 0, 0, 0, 0, 0, 0, 0, 1, 0, 0, 0, 0, 0, 0, 0, 0, 0, 0, 0, 0, 0, 0, 0, 0, 0, 0, 0, 0, 0, 0, 0, 0, 0, 0, 0, 0, 0, 0, 0, 0, 0, 0, 0, 0, 0, 0, 0, 0, 0, 0, 0, 0, 0, 0, 0, 0, 0, 0, 0, 0, 0, 0, 0, 0, 0, 0, 0, 0, 0, 0, 0, 0, 0, 0, 0, 0, 0, 0, 0, 0, 0, 0, 0, 0, 0, 0, 0, 0, 0, 0, 0, 0, 0, 0, 0, 0, 0, 0, 0, 0, 0, 0, 0, 0, 0, 0, 0, 0, 0, 0, 0, 0, 0, 0, 0, 0, 0, 0, 0, 0, 0, 1, 0, 0, 0, 0, 0, 0, 0, 0, 0, 0, 0, 0, 0, 0, 0, 0, 0, 0, 0, 0, 0, 0, 0, 0, 0, 0, 0, 0, 0, 0, 0, 0, 0, 0, 0, 0, 0, 0, 0, 0, 0, 0, 0, 0, 0, 0, 0, 0, 0, 0, 0, 0, 0, 0, 0, 0, 0, 0, 0, 0, 0, 0, 0, 0, 0, 0, 0, 0, 0, 0, 0, 0, 0, 0, 0, 0, 0, 0, 0, 0, 0, 0, 0, 0, 0, 0, 0, 0, 0, 0, 0, 0, 0, 0, 0, 0, 0, 0, 0, 0, 0, 0, 0, 0, 0, 0, 0, 0, 0, 0, 0, 0, 0, 0, 0, 0, 0, 0, 0, 0, 0, 0, 0, 0, 0, 0, 0, 0, 0, 0, 0, 0, 0, 0, 0, 0, 0, 0, 0, 0, 0, 0, 0, 0, 0, 0, 0, 0, 0, 0, 0, 0, 0, 0, 0, 0, 0]	[0, 1, 0, 0, 0, 0, 0, 0, 0, 0, 0, 0, 0, 0, 0, 0, 0, 0, 0, 0, 0, 0, 0, 0, 0, 0, 0, 0, 0, 0, 0, 0, 0, 0, 0, 0, 0, 0, 0, 0, 0, 0, 0, 0, 0, 0, 0, 0, 0, 1, 0, 0, 0, 0, 0, 1, 0, 0, 0, 0, 0, 0, 0, 1, 0, 0, 1, 0, 0, 0, 0, 0, 0, 0, 1, 0, 0, 0, 0, 1, 0, 0, 0, 0, 0, 0, 0, 0, 0, 0, 0, 0, 0, 0, 0, 0, 0, 0, 0, 0, 0, 0, 1, 0, 0, 0, 0, 0, 0, 0, 0, 0, 0, 0, 0, 0, 0, 0, 1, 0, 0, 0, 0, 0, 0, 0, 0, 0, 0, 0, 0, 0, 0, 0, 0, 0, 0, 0, 0, 0, 0, 0, 0, 1, 0, 0, 0, 0, 0, 0, 0, 0, 0, 0, 0, 0, 0, 0, 0, 1, 0, 0, 0, 0, 0, 0, 0, 0, 0, 0, 0, 0, 0, 0, 0, 0, 0, 0, 0, 0, 0, 0, 0, 1, 0, 0, 0, 0, 0, 0, 0, 0, 1, 0, 0, 0, 0, 0, 0, 0, 1, 1, 0, 0, 0, 0, 0, 0, 0, 0, 0, 0, 0, 0, 0, 0, 0, 0, 0, 0, 0, 0, 0, 0, 0, 0, 0, 0, 0, 0, 0, 0, 0, 0, 0, 0, 0, 0, 0, 0, 0, 0, 0, 0, 0, 0, 0, 0, 0, 0, 0, 0, 0, 1, 0, 0, 0, 0, 1, 0, 0, 0, 0, 0, 0, 0, 0, 0, 0, 0, 0, 0, 0, 0, 0, 0, 0, 0, 0, 0, 0, 0, 0, 0, 0, 0, 0, 0, 0, 0, 0, 0, 0, 0, 0, 0, 0, 0, 0, 0, 0, 0, 0, 0, 0, 0, 0, 0, 0, 0, 0, 0, 0, 0, 0, 0, 0, 0, 0, 0, 0, 0, 0, 0, 0, 0, 0, 0, 0, 0, 0, 0, 0, 0, 0, 0, 0, 0, 0, 1, 0, 0, 0, 0, 0, 0, 0, 0, 0, 0, 0, 0, 0, 0, 0, 0, 1, 0, 0, 0, 0, 0, 0, 0, 0, 0, 0, 0, 0, 0, 0, 0, 0, 0, 0]	[97, 2261, 3859, 7714, 23093, 33373, 33664, 33667, 34197, 34234, 155006, 57397, 554892, 173, 373970, 6579, 16592, 1354, 115, 9372, 3012, 12506, 8788, 1450253, 419508, 1278, 56432, 77128, 27588, 789, 22528, 675138, 113138, 453579, 418845, 6723, 365284, 29890, 508755, 8516, 17411, 577488, 230659, 75901, 16591, 16847, 365281, 208749, 27111, 88797, 61680, 252155, 21716, 46726, 1114, 111185, 139099, 27624, 485902, 51056, 56644, 21523, 6216, 70674, 27417, 390877, 444750, 394229, 73547, 1038389, 37493, 365248, 7501, 246, 10358, 1370, 373985, 5528, 675244, 371655, 2046, 11674, 497230, 13758, 924, 570147, 497229, 27569, 8543, 67617, 14440, 43934, 17347, 27308, 49226, 598402, 29637, 3965, 15217, 192908, 65415, 543, 54547, 26401, 29090, 17169, 3730, 16506, 430597, 83724, 150882, 77652, 27112, 27570, 11819, 374548, 16450, 1333, 241, 84251, 406787, 2994, 1369608, 389011, 364520, 188196, 116949, 27307, 421350, 405365, 407549, 110803, 333157, 12428, 122170, 419596, 267163, 61682, 27576, 365538, 11745, 77474, 321707, 363589, 675152, 7736, 1279, 77085, 13928, 16581, 49842, 499179, 334866, 27341, 27028, 421066, 5582, 27370, 410802, 51182, 85553, 480746, 26386, 421332, 500520, 431141, 374719, 403465, 27251, 38898, 453570, 33202, 27368, 119288, 48701, 581814, 11968, 27419, 78759, 467361, 171587, 14263, 520664, 6968, 558106, 147981, 1785, 65494, 189203, 555972, 88100, 43354, 60401, 88739, 27629, 32869, 26280, 16391, 325239, 712273, 371546, 371561, 92412, 4941, 686036, 33986, 394206, 372385, 248669, 11002, 27347, 394165, 2080, 16308, 33055, 52087, 27340, 364745, 508828, 430642, 88316, 157330, 112655, 250328, 675206, 83772, 453655, 286065, 126356, 148018, 84624, 27626, 20881, 94091, 144940, 297372, 1277553, 181939, 66029, 104846, 675163, 1383264, 675080, 328601, 6012, 432232, 674816, 1369605, 445681, 14126, 105442, 442077, 187962, 717, 182921, 418487, 675207, 1376042, 675150, 1039902, 675187, 453532, 1383114, 46727, 236376, 1532240, 99024, 29569, 117758, 227437, 266225, 675060, 418415, 418401, 179594, 374052, 369179, 624161, 2525, 1248736, 418421, 122901, 276734, 397731, 32027, 33060, 1377056, 162546, 132933, 209224, 169111, 351701, 353011, 397873, 674930, 35358, 674404, 674441, 88841, 23199, 675143, 119162, 500007, 127755, 366868, 316787, 454084, 1376019, 421157, 85305, 675265, 317124, 1214046, 93895, 42013, 564990, 12825, 452689, 373806, 675289, 406520, 506444, 14125, 150451, 57488, 460092, 611591, 448986, 308201, 11305, 76538, 2131, 341382, 518263, 5797, 13048, 675173, 675285, 708075, 487711, 418413, 37980, 674555, 674419, 40542, 151923, 255532, 421902, 497330, 405364, 61945, 136161, 9217, 674321, 454076, 675198, 485738, 175447, 35486, 25760, 618203, 798263, 411450, 16735, 470033, 442013, 149095, 138037, 581569, 139210, 674967, 1037865, 6078, 33889, 675063]	[97, 2261, 3859, 7714, 23093, 33373, 33667, 34234, 155006, 26401, 364745]	[0, 0, 0, 0, 0, 0, 0, 0, 0, 0, 0, 1, 1, 1, 1, 1, 1, 1, 1, 1, 1, 1, 1, 1, 1, 1, 1, 1, 1, 1, 1, 1, 1, 1, 1, 1, 1, 1, 1, 1, 1, 1, 1, 1, 1, 1, 1, 1, 1, 1, 1, 1, 1, 1, 1, 1, 1, 1, 1, 1, 1, 1, 1, 1, 1, 1, 1, 1, 1, 1, 1, 1, 1, 1, 1, 1, 1, 1, 1, 1, 1, 1, 1, 1, 1, 1, 1, 1, 1, 1, 1, 1, 1, 1, 1, 1, 1, 1, 1, 1, 1, 1, 1, 1, 1, 1, 1, 1, 1, 1, 1, 1, 1, 1, 1, 1, 1, 1, 1, 1, 1, 1, 1, 1, 1, 1, 1, 1, 1, 1, 1, 1, 1, 1, 1, 1, 1, 1, 1, 1, 1, 1, 1, 1, 1, 1, 1, 1, 1, 1, 1, 1, 1, 1, 1, 1, 1, 1, 1, 1, 1, 1, 1, 1, 1, 1, 1, 1, 1, 1, 1, 1, 1, 1, 1, 1, 1, 1, 1, 1, 1, 1, 1, 1, 1, 1, 1, 1, 1, 1, 1, 1, 1, 1, 1, 1, 1, 1, 1, 1, 1, 1, 1, 1, 1, 1, 1, 1, 1, 1, 1, 1, 1, 1, 1, 1, 1, 1, 1, 1, 1, 1, 1, 1, 1, 1, 1, 1, 1, 1, 1, 1, 1, 1, 1, 1, 1, 1, 1, 1, 1, 1, 1, 1, 1, 1, 1, 1, 1, 1, 1, 1, 1, 1, 1, 1, 1, 1, 1, 1, 1, 1, 1, 1, 1, 1, 1, 1, 1, 1, 1, 1, 1, 1, 1, 1, 1, 1, 1, 1, 1, 1, 1, 1, 1, 1, 1, 1, 1, 1, 1, 1, 1, 1, 1, 1, 1, 1, 1, 1, 1, 1, 1, 1, 1, 1, 1, 1, 1, 1, 1, 1, 1, 1, 1, 1, 1, 1, 1, 1, 1, 1, 1, 1, 1, 1, 1, 1, 1, 1, 1, 1, 1, 1, 1, 1, 1, 1, 1, 1, 1, 1, 1, 1, 1, 1, 1, 1, 1, 1, 1, 1, 1, 1, 1, 1, 1, 1, 1, 1, 1, 1, 1, 1, 1, 1, 1, 1, 1, 1, 1, 1, 1, 1, 1]	0.4684192566426098	125.0	Alpha-1a adrenergic receptor	SINGLE PROTEIN	Homo sapiens	Homo sapiens	0.09090909090909091	0.050666666666666665	0.9719101123595506	0.042390194075587334	0.040242424242424246
P35348	375	19	0.05263157894736842	356	0.02808988764044944	11.0	364.0	MUSCLE ATROPHY	1.873684210526316	0.4400620370700752	[1, 1, 1, 1, 1, 1, 0, 1, 0, 1, 1, 0, 0, 0, 0, 0, 0, 0, 0, 0, 0, 0, 0, 0, 0, 0, 0, 0, 0, 0, 0, 0, 0, 0, 0, 0, 0, 0, 0, 0, 0, 0, 0, 0, 0, 0, 0, 0, 0, 0, 0, 0, 0, 0, 0, 0, 0, 0, 0, 0, 0, 0, 0, 0, 0, 0, 0, 0, 0, 0, 0, 0, 0, 0, 0, 0, 0, 0, 0, 0, 0, 0, 0, 0, 0, 0, 0, 0, 0, 0, 0, 0, 0, 0, 0, 0, 0, 0, 0, 0, 0, 0, 0, 1, 0, 0, 0, 0, 0, 0, 0, 0, 0, 0, 0, 0, 0, 0, 0, 0, 0, 0, 0, 0, 0, 0, 0, 0, 0, 0, 0, 0, 0, 0, 0, 0, 0, 0, 0, 0, 0, 0, 0, 0, 0, 0, 0, 0, 0, 0, 0, 0, 0, 0, 0, 0, 0, 0, 0, 0, 0, 0, 0, 0, 0, 0, 0, 0, 0, 0, 0, 0, 0, 0, 0, 0, 0, 0, 0, 0, 0, 0, 0, 0, 0, 0, 0, 0, 0, 0, 0, 0, 0, 0, 0, 0, 0, 0, 0, 0, 0, 0, 0, 0, 0, 0, 0, 0, 0, 0, 0, 0, 0, 0, 0, 0, 0, 1, 0, 0, 0, 0, 0, 0, 0, 0, 0, 0, 0, 0, 0, 0, 0, 0, 0, 0, 0, 0, 0, 0, 0, 0, 0, 0, 0, 0, 0, 0, 0, 0, 0, 0, 0, 0, 0, 0, 0, 0, 0, 0, 0, 0, 0, 0, 0, 0, 0, 0, 0, 0, 0, 0, 0, 0, 0, 0, 0, 0, 0, 0, 0, 0, 0, 0, 0, 0, 0, 0, 0, 0, 0, 0, 0, 0, 0, 0, 0, 0, 0, 0, 0, 0, 0, 0, 0, 0, 0, 0, 0, 0, 0, 0, 0, 0, 0, 0, 0, 0, 0, 0, 0, 0, 0, 0, 0, 0, 0, 0, 0, 0, 0, 0, 0, 0, 0, 0, 0, 0, 0, 0, 0, 0, 0, 0, 0, 0, 0, 0, 0, 0, 0, 0, 0, 0, 0, 0, 0, 0, 0, 0, 0, 0, 0, 0, 0, 0, 0, 0, 0, 0, 0, 0, 0, 0, 0]	[0, 1, 0, 0, 0, 0, 0, 0, 0, 0, 0, 0, 0, 0, 0, 0, 0, 0, 0, 0, 0, 0, 0, 1, 0, 0, 0, 0, 0, 0, 0, 0, 0, 0, 0, 0, 0, 0, 0, 0, 0, 0, 0, 0, 0, 0, 1, 0, 0, 0, 0, 0, 0, 0, 0, 0, 0, 0, 0, 0, 0, 0, 0, 0, 0, 1, 0, 0, 0, 0, 0, 0, 0, 0, 0, 0, 0, 0, 0, 0, 0, 0, 0, 0, 0, 0, 0, 0, 0, 0, 0, 0, 0, 0, 0, 0, 0, 0, 0, 0, 0, 0, 0, 0, 0, 0, 0, 0, 0, 0, 0, 0, 0, 0, 0, 1, 0, 0, 1, 0, 0, 0, 0, 0, 0, 0, 0, 1, 0, 0, 0, 0, 0, 0, 0, 0, 0, 0, 0, 0, 0, 0, 1, 0, 0, 0, 0, 0, 0, 0, 0, 0, 0, 0, 0, 0, 0, 0, 0, 0, 0, 0, 0, 0, 0, 0, 0, 0, 0, 0, 0, 0, 0, 0, 0, 0, 0, 0, 0, 0, 0, 0, 0, 1, 0, 0, 0, 0, 0, 0, 0, 0, 1, 0, 0, 1, 0, 0, 0, 0, 0, 0, 0, 0, 0, 0, 0, 0, 0, 0, 0, 0, 0, 0, 0, 0, 0, 0, 0, 0, 0, 0, 0, 0, 0, 0, 0, 1, 0, 0, 0, 0, 0, 0, 0, 0, 0, 0, 0, 0, 0, 0, 0, 0, 0, 0, 0, 0, 0, 0, 0, 0, 0, 0, 0, 0, 0, 0, 1, 0, 0, 0, 0, 0, 0, 0, 0, 0, 0, 0, 0, 0, 0, 0, 0, 0, 0, 0, 0, 0, 0, 0, 0, 0, 0, 0, 0, 0, 0, 0, 0, 0, 0, 0, 0, 0, 0, 0, 0, 0, 0, 0, 0, 0, 0, 0, 0, 0, 0, 0, 0, 0, 0, 0, 0, 0, 1, 0, 0, 0, 0, 0, 0, 0, 0, 0, 0, 0, 1, 0, 0, 0, 0, 0, 0, 0, 0, 0, 0, 1, 0, 0, 0, 0, 0, 0, 0, 0, 0, 0, 0, 1, 0, 0, 0, 0, 1, 0, 0, 0, 0, 0, 0, 0, 1, 0, 0, 0, 0, 0, 0, 0, 0, 0, 0]	[97, 2261, 3859, 7714, 23093, 33373, 33664, 33667, 34197, 34234, 155006, 57397, 554892, 173, 373970, 6579, 16592, 1354, 115, 9372, 3012, 12506, 8788, 1450253, 419508, 1278, 56432, 77128, 27588, 789, 22528, 675138, 113138, 453579, 418845, 6723, 365284, 29890, 508755, 8516, 17411, 577488, 230659, 75901, 16591, 16847, 365281, 208749, 27111, 88797, 61680, 252155, 21716, 46726, 1114, 111185, 139099, 27624, 485902, 51056, 56644, 21523, 6216, 70674, 27417, 390877, 444750, 394229, 73547, 1038389, 37493, 365248, 7501, 246, 10358, 1370, 373985, 5528, 675244, 371655, 2046, 11674, 497230, 13758, 924, 570147, 497229, 27569, 8543, 67617, 14440, 43934, 17347, 27308, 49226, 598402, 29637, 3965, 15217, 192908, 65415, 543, 54547, 26401, 29090, 17169, 3730, 16506, 430597, 83724, 150882, 77652, 27112, 27570, 11819, 374548, 16450, 1333, 241, 84251, 406787, 2994, 1369608, 389011, 364520, 188196, 116949, 27307, 421350, 405365, 407549, 110803, 333157, 12428, 122170, 419596, 267163, 61682, 27576, 365538, 11745, 77474, 321707, 363589, 675152, 7736, 1279, 77085, 13928, 16581, 49842, 499179, 334866, 27341, 27028, 421066, 5582, 27370, 410802, 51182, 85553, 480746, 26386, 421332, 500520, 431141, 374719, 403465, 27251, 38898, 453570, 33202, 27368, 119288, 48701, 581814, 11968, 27419, 78759, 467361, 171587, 14263, 520664, 6968, 558106, 147981, 1785, 65494, 189203, 555972, 88100, 43354, 60401, 88739, 27629, 32869, 26280, 16391, 325239, 712273, 371546, 371561, 92412, 4941, 686036, 33986, 394206, 372385, 248669, 11002, 27347, 394165, 2080, 16308, 33055, 52087, 27340, 364745, 508828, 430642, 88316, 157330, 112655, 250328, 675206, 83772, 453655, 286065, 126356, 148018, 84624, 27626, 20881, 94091, 144940, 297372, 1277553, 181939, 66029, 104846, 675163, 1383264, 675080, 328601, 6012, 432232, 674816, 1369605, 445681, 14126, 105442, 442077, 187962, 717, 182921, 418487, 675207, 1376042, 675150, 1039902, 675187, 453532, 1383114, 46727, 236376, 1532240, 99024, 29569, 117758, 227437, 266225, 675060, 418415, 418401, 179594, 374052, 369179, 624161, 2525, 1248736, 418421, 122901, 276734, 397731, 32027, 33060, 1377056, 162546, 132933, 209224, 169111, 351701, 353011, 397873, 674930, 35358, 674404, 674441, 88841, 23199, 675143, 119162, 500007, 127755, 366868, 316787, 454084, 1376019, 421157, 85305, 675265, 317124, 1214046, 93895, 42013, 564990, 12825, 452689, 373806, 675289, 406520, 506444, 14125, 150451, 57488, 460092, 611591, 448986, 308201, 11305, 76538, 2131, 341382, 518263, 5797, 13048, 675173, 675285, 708075, 487711, 418413, 37980, 674555, 674419, 40542, 151923, 255532, 421902, 497330, 405364, 61945, 136161, 9217, 674321, 454076, 675198, 485738, 175447, 35486, 25760, 618203, 798263, 411450, 16735, 470033, 442013, 149095, 138037, 581569, 139210, 674967, 1037865, 6078, 33889, 675063]	[97, 2261, 3859, 7714, 23093, 33373, 33667, 34234, 155006, 26401, 364745]	[0, 0, 0, 0, 0, 0, 0, 0, 0, 0, 0, 1, 1, 1, 1, 1, 1, 1, 1, 1, 1, 1, 1, 1, 1, 1, 1, 1, 1, 1, 1, 1, 1, 1, 1, 1, 1, 1, 1, 1, 1, 1, 1, 1, 1, 1, 1, 1, 1, 1, 1, 1, 1, 1, 1, 1, 1, 1, 1, 1, 1, 1, 1, 1, 1, 1, 1, 1, 1, 1, 1, 1, 1, 1, 1, 1, 1, 1, 1, 1, 1, 1, 1, 1, 1, 1, 1, 1, 1, 1, 1, 1, 1, 1, 1, 1, 1, 1, 1, 1, 1, 1, 1, 1, 1, 1, 1, 1, 1, 1, 1, 1, 1, 1, 1, 1, 1, 1, 1, 1, 1, 1, 1, 1, 1, 1, 1, 1, 1, 1, 1, 1, 1, 1, 1, 1, 1, 1, 1, 1, 1, 1, 1, 1, 1, 1, 1, 1, 1, 1, 1, 1, 1, 1, 1, 1, 1, 1, 1, 1, 1, 1, 1, 1, 1, 1, 1, 1, 1, 1, 1, 1, 1, 1, 1, 1, 1, 1, 1, 1, 1, 1, 1, 1, 1, 1, 1, 1, 1, 1, 1, 1, 1, 1, 1, 1, 1, 1, 1, 1, 1, 1, 1, 1, 1, 1, 1, 1, 1, 1, 1, 1, 1, 1, 1, 1, 1, 1, 1, 1, 1, 1, 1, 1, 1, 1, 1, 1, 1, 1, 1, 1, 1, 1, 1, 1, 1, 1, 1, 1, 1, 1, 1, 1, 1, 1, 1, 1, 1, 1, 1, 1, 1, 1, 1, 1, 1, 1, 1, 1, 1, 1, 1, 1, 1, 1, 1, 1, 1, 1, 1, 1, 1, 1, 1, 1, 1, 1, 1, 1, 1, 1, 1, 1, 1, 1, 1, 1, 1, 1, 1, 1, 1, 1, 1, 1, 1, 1, 1, 1, 1, 1, 1, 1, 1, 1, 1, 1, 1, 1, 1, 1, 1, 1, 1, 1, 1, 1, 1, 1, 1, 1, 1, 1, 1, 1, 1, 1, 1, 1, 1, 1, 1, 1, 1, 1, 1, 1, 1, 1, 1, 1, 1, 1, 1, 1, 1, 1, 1, 1, 1, 1, 1, 1, 1, 1, 1, 1, 1, 1, 1, 1, 1, 1, 1, 1, 1, 1, 1, 1, 1, 1, 1, 1, 1]	0.4684192566426098	125.0	Alpha-1a adrenergic receptor	SINGLE PROTEIN	Homo sapiens	Homo sapiens	0.09090909090909091	0.050666666666666665	0.9719101123595506	0.042390194075587334	0.040242424242424246
P35348	375	19	0.05263157894736842	356	0.02808988764044944	11.0	364.0	HAEMATEMESIS	1.873684210526316	0.4400620370700752	[1, 1, 1, 1, 1, 1, 0, 1, 0, 1, 1, 0, 0, 0, 0, 0, 0, 0, 0, 0, 0, 0, 0, 0, 0, 0, 0, 0, 0, 0, 0, 0, 0, 0, 0, 0, 0, 0, 0, 0, 0, 0, 0, 0, 0, 0, 0, 0, 0, 0, 0, 0, 0, 0, 0, 0, 0, 0, 0, 0, 0, 0, 0, 0, 0, 0, 0, 0, 0, 0, 0, 0, 0, 0, 0, 0, 0, 0, 0, 0, 0, 0, 0, 0, 0, 0, 0, 0, 0, 0, 0, 0, 0, 0, 0, 0, 0, 0, 0, 0, 0, 0, 0, 1, 0, 0, 0, 0, 0, 0, 0, 0, 0, 0, 0, 0, 0, 0, 0, 0, 0, 0, 0, 0, 0, 0, 0, 0, 0, 0, 0, 0, 0, 0, 0, 0, 0, 0, 0, 0, 0, 0, 0, 0, 0, 0, 0, 0, 0, 0, 0, 0, 0, 0, 0, 0, 0, 0, 0, 0, 0, 0, 0, 0, 0, 0, 0, 0, 0, 0, 0, 0, 0, 0, 0, 0, 0, 0, 0, 0, 0, 0, 0, 0, 0, 0, 0, 0, 0, 0, 0, 0, 0, 0, 0, 0, 0, 0, 0, 0, 0, 0, 0, 0, 0, 0, 0, 0, 0, 0, 0, 0, 0, 0, 0, 0, 0, 1, 0, 0, 0, 0, 0, 0, 0, 0, 0, 0, 0, 0, 0, 0, 0, 0, 0, 0, 0, 0, 0, 0, 0, 0, 0, 0, 0, 0, 0, 0, 0, 0, 0, 0, 0, 0, 0, 0, 0, 0, 0, 0, 0, 0, 0, 0, 0, 0, 0, 0, 0, 0, 0, 0, 0, 0, 0, 0, 0, 0, 0, 0, 0, 0, 0, 0, 0, 0, 0, 0, 0, 0, 0, 0, 0, 0, 0, 0, 0, 0, 0, 0, 0, 0, 0, 0, 0, 0, 0, 0, 0, 0, 0, 0, 0, 0, 0, 0, 0, 0, 0, 0, 0, 0, 0, 0, 0, 0, 0, 0, 0, 0, 0, 0, 0, 0, 0, 0, 0, 0, 0, 0, 0, 0, 0, 0, 0, 0, 0, 0, 0, 0, 0, 0, 0, 0, 0, 0, 0, 0, 0, 0, 0, 0, 0, 0, 0, 0, 0, 0, 0, 0, 0, 0, 0, 0, 0]	[1, 0, 0, 0, 0, 0, 0, 0, 0, 0, 0, 0, 0, 0, 0, 0, 0, 0, 0, 1, 0, 0, 0, 0, 0, 0, 0, 0, 0, 0, 0, 0, 0, 0, 0, 0, 0, 1, 0, 0, 0, 0, 0, 0, 0, 0, 0, 0, 0, 1, 0, 0, 0, 0, 0, 0, 0, 0, 0, 0, 0, 0, 0, 1, 0, 1, 0, 0, 0, 0, 0, 0, 0, 0, 0, 0, 0, 0, 0, 0, 0, 1, 0, 0, 0, 0, 0, 0, 0, 0, 0, 0, 0, 0, 0, 0, 0, 0, 0, 0, 0, 0, 0, 0, 0, 0, 0, 0, 0, 0, 0, 0, 0, 0, 0, 0, 0, 1, 0, 0, 0, 0, 0, 0, 0, 0, 0, 0, 0, 0, 0, 0, 0, 0, 0, 0, 0, 0, 0, 0, 0, 0, 0, 0, 0, 0, 0, 0, 0, 0, 0, 0, 0, 0, 0, 0, 0, 0, 0, 0, 0, 0, 0, 0, 0, 0, 0, 0, 1, 0, 0, 0, 1, 0, 0, 0, 1, 0, 0, 0, 1, 0, 0, 0, 0, 0, 0, 0, 0, 0, 0, 0, 1, 0, 0, 0, 0, 0, 0, 0, 0, 0, 0, 0, 0, 0, 0, 0, 0, 0, 0, 0, 0, 0, 0, 0, 0, 0, 0, 0, 0, 0, 0, 0, 0, 0, 0, 0, 0, 0, 0, 0, 0, 0, 0, 0, 0, 0, 0, 0, 0, 0, 1, 0, 1, 0, 0, 0, 0, 0, 0, 0, 0, 1, 0, 0, 0, 0, 1, 0, 0, 0, 0, 0, 0, 0, 0, 0, 0, 0, 0, 0, 0, 0, 0, 0, 0, 0, 0, 0, 0, 0, 0, 0, 0, 0, 0, 0, 0, 0, 0, 0, 0, 0, 0, 0, 0, 0, 0, 0, 0, 0, 0, 0, 0, 0, 0, 0, 0, 0, 0, 0, 0, 0, 0, 1, 0, 0, 0, 0, 0, 0, 0, 0, 0, 0, 0, 0, 0, 0, 0, 0, 0, 0, 0, 1, 0, 0, 0, 0, 0, 0, 0, 0, 0, 0, 0, 0, 0, 0, 0, 0, 0, 0, 0, 0, 0, 0, 0, 0, 0, 0, 0, 0, 0, 0, 0, 0, 0, 0, 0, 0, 0, 0, 0]	[97, 2261, 3859, 7714, 23093, 33373, 33664, 33667, 34197, 34234, 155006, 57397, 554892, 173, 373970, 6579, 16592, 1354, 115, 9372, 3012, 12506, 8788, 1450253, 419508, 1278, 56432, 77128, 27588, 789, 22528, 675138, 113138, 453579, 418845, 6723, 365284, 29890, 508755, 8516, 17411, 577488, 230659, 75901, 16591, 16847, 365281, 208749, 27111, 88797, 61680, 252155, 21716, 46726, 1114, 111185, 139099, 27624, 485902, 51056, 56644, 21523, 6216, 70674, 27417, 390877, 444750, 394229, 73547, 1038389, 37493, 365248, 7501, 246, 10358, 1370, 373985, 5528, 675244, 371655, 2046, 11674, 497230, 13758, 924, 570147, 497229, 27569, 8543, 67617, 14440, 43934, 17347, 27308, 49226, 598402, 29637, 3965, 15217, 192908, 65415, 543, 54547, 26401, 29090, 17169, 3730, 16506, 430597, 83724, 150882, 77652, 27112, 27570, 11819, 374548, 16450, 1333, 241, 84251, 406787, 2994, 1369608, 389011, 364520, 188196, 116949, 27307, 421350, 405365, 407549, 110803, 333157, 12428, 122170, 419596, 267163, 61682, 27576, 365538, 11745, 77474, 321707, 363589, 675152, 7736, 1279, 77085, 13928, 16581, 49842, 499179, 334866, 27341, 27028, 421066, 5582, 27370, 410802, 51182, 85553, 480746, 26386, 421332, 500520, 431141, 374719, 403465, 27251, 38898, 453570, 33202, 27368, 119288, 48701, 581814, 11968, 27419, 78759, 467361, 171587, 14263, 520664, 6968, 558106, 147981, 1785, 65494, 189203, 555972, 88100, 43354, 60401, 88739, 27629, 32869, 26280, 16391, 325239, 712273, 371546, 371561, 92412, 4941, 686036, 33986, 394206, 372385, 248669, 11002, 27347, 394165, 2080, 16308, 33055, 52087, 27340, 364745, 508828, 430642, 88316, 157330, 112655, 250328, 675206, 83772, 453655, 286065, 126356, 148018, 84624, 27626, 20881, 94091, 144940, 297372, 1277553, 181939, 66029, 104846, 675163, 1383264, 675080, 328601, 6012, 432232, 674816, 1369605, 445681, 14126, 105442, 442077, 187962, 717, 182921, 418487, 675207, 1376042, 675150, 1039902, 675187, 453532, 1383114, 46727, 236376, 1532240, 99024, 29569, 117758, 227437, 266225, 675060, 418415, 418401, 179594, 374052, 369179, 624161, 2525, 1248736, 418421, 122901, 276734, 397731, 32027, 33060, 1377056, 162546, 132933, 209224, 169111, 351701, 353011, 397873, 674930, 35358, 674404, 674441, 88841, 23199, 675143, 119162, 500007, 127755, 366868, 316787, 454084, 1376019, 421157, 85305, 675265, 317124, 1214046, 93895, 42013, 564990, 12825, 452689, 373806, 675289, 406520, 506444, 14125, 150451, 57488, 460092, 611591, 448986, 308201, 11305, 76538, 2131, 341382, 518263, 5797, 13048, 675173, 675285, 708075, 487711, 418413, 37980, 674555, 674419, 40542, 151923, 255532, 421902, 497330, 405364, 61945, 136161, 9217, 674321, 454076, 675198, 485738, 175447, 35486, 25760, 618203, 798263, 411450, 16735, 470033, 442013, 149095, 138037, 581569, 139210, 674967, 1037865, 6078, 33889, 675063]	[97, 2261, 3859, 7714, 23093, 33373, 33667, 34234, 155006, 26401, 364745]	[0, 0, 0, 0, 0, 0, 0, 0, 0, 0, 0, 1, 1, 1, 1, 1, 1, 1, 1, 1, 1, 1, 1, 1, 1, 1, 1, 1, 1, 1, 1, 1, 1, 1, 1, 1, 1, 1, 1, 1, 1, 1, 1, 1, 1, 1, 1, 1, 1, 1, 1, 1, 1, 1, 1, 1, 1, 1, 1, 1, 1, 1, 1, 1, 1, 1, 1, 1, 1, 1, 1, 1, 1, 1, 1, 1, 1, 1, 1, 1, 1, 1, 1, 1, 1, 1, 1, 1, 1, 1, 1, 1, 1, 1, 1, 1, 1, 1, 1, 1, 1, 1, 1, 1, 1, 1, 1, 1, 1, 1, 1, 1, 1, 1, 1, 1, 1, 1, 1, 1, 1, 1, 1, 1, 1, 1, 1, 1, 1, 1, 1, 1, 1, 1, 1, 1, 1, 1, 1, 1, 1, 1, 1, 1, 1, 1, 1, 1, 1, 1, 1, 1, 1, 1, 1, 1, 1, 1, 1, 1, 1, 1, 1, 1, 1, 1, 1, 1, 1, 1, 1, 1, 1, 1, 1, 1, 1, 1, 1, 1, 1, 1, 1, 1, 1, 1, 1, 1, 1, 1, 1, 1, 1, 1, 1, 1, 1, 1, 1, 1, 1, 1, 1, 1, 1, 1, 1, 1, 1, 1, 1, 1, 1, 1, 1, 1, 1, 1, 1, 1, 1, 1, 1, 1, 1, 1, 1, 1, 1, 1, 1, 1, 1, 1, 1, 1, 1, 1, 1, 1, 1, 1, 1, 1, 1, 1, 1, 1, 1, 1, 1, 1, 1, 1, 1, 1, 1, 1, 1, 1, 1, 1, 1, 1, 1, 1, 1, 1, 1, 1, 1, 1, 1, 1, 1, 1, 1, 1, 1, 1, 1, 1, 1, 1, 1, 1, 1, 1, 1, 1, 1, 1, 1, 1, 1, 1, 1, 1, 1, 1, 1, 1, 1, 1, 1, 1, 1, 1, 1, 1, 1, 1, 1, 1, 1, 1, 1, 1, 1, 1, 1, 1, 1, 1, 1, 1, 1, 1, 1, 1, 1, 1, 1, 1, 1, 1, 1, 1, 1, 1, 1, 1, 1, 1, 1, 1, 1, 1, 1, 1, 1, 1, 1, 1, 1, 1, 1, 1, 1, 1, 1, 1, 1, 1, 1, 1, 1, 1, 1, 1, 1, 1, 1, 1, 1]	0.4684192566426098	125.0	Alpha-1a adrenergic receptor	SINGLE PROTEIN	Homo sapiens	Homo sapiens	0.09090909090909091	0.050666666666666665	0.9719101123595506	0.042390194075587334	0.040242424242424246
P35348	375	19	0.05263157894736842	356	0.02808988764044944	11.0	364.0	AORTIC ARTERIOSCLEROSIS	1.873684210526316	0.4400620370700752	[1, 1, 1, 1, 1, 1, 0, 1, 0, 1, 1, 0, 0, 0, 0, 0, 0, 0, 0, 0, 0, 0, 0, 0, 0, 0, 0, 0, 0, 0, 0, 0, 0, 0, 0, 0, 0, 0, 0, 0, 0, 0, 0, 0, 0, 0, 0, 0, 0, 0, 0, 0, 0, 0, 0, 0, 0, 0, 0, 0, 0, 0, 0, 0, 0, 0, 0, 0, 0, 0, 0, 0, 0, 0, 0, 0, 0, 0, 0, 0, 0, 0, 0, 0, 0, 0, 0, 0, 0, 0, 0, 0, 0, 0, 0, 0, 0, 0, 0, 0, 0, 0, 0, 1, 0, 0, 0, 0, 0, 0, 0, 0, 0, 0, 0, 0, 0, 0, 0, 0, 0, 0, 0, 0, 0, 0, 0, 0, 0, 0, 0, 0, 0, 0, 0, 0, 0, 0, 0, 0, 0, 0, 0, 0, 0, 0, 0, 0, 0, 0, 0, 0, 0, 0, 0, 0, 0, 0, 0, 0, 0, 0, 0, 0, 0, 0, 0, 0, 0, 0, 0, 0, 0, 0, 0, 0, 0, 0, 0, 0, 0, 0, 0, 0, 0, 0, 0, 0, 0, 0, 0, 0, 0, 0, 0, 0, 0, 0, 0, 0, 0, 0, 0, 0, 0, 0, 0, 0, 0, 0, 0, 0, 0, 0, 0, 0, 0, 1, 0, 0, 0, 0, 0, 0, 0, 0, 0, 0, 0, 0, 0, 0, 0, 0, 0, 0, 0, 0, 0, 0, 0, 0, 0, 0, 0, 0, 0, 0, 0, 0, 0, 0, 0, 0, 0, 0, 0, 0, 0, 0, 0, 0, 0, 0, 0, 0, 0, 0, 0, 0, 0, 0, 0, 0, 0, 0, 0, 0, 0, 0, 0, 0, 0, 0, 0, 0, 0, 0, 0, 0, 0, 0, 0, 0, 0, 0, 0, 0, 0, 0, 0, 0, 0, 0, 0, 0, 0, 0, 0, 0, 0, 0, 0, 0, 0, 0, 0, 0, 0, 0, 0, 0, 0, 0, 0, 0, 0, 0, 0, 0, 0, 0, 0, 0, 0, 0, 0, 0, 0, 0, 0, 0, 0, 0, 0, 0, 0, 0, 0, 0, 0, 0, 0, 0, 0, 0, 0, 0, 0, 0, 0, 0, 0, 0, 0, 0, 0, 0, 0, 0, 0, 0, 0, 0, 0]	[0, 0, 1, 0, 0, 0, 0, 0, 0, 0, 0, 0, 0, 0, 0, 0, 0, 0, 1, 0, 0, 0, 0, 0, 0, 0, 0, 0, 0, 0, 0, 0, 0, 0, 0, 0, 0, 0, 0, 0, 0, 0, 0, 0, 0, 0, 0, 0, 0, 0, 0, 0, 0, 0, 0, 0, 0, 1, 0, 0, 0, 0, 0, 1, 0, 0, 0, 0, 0, 0, 0, 0, 0, 0, 0, 0, 0, 0, 0, 0, 0, 0, 0, 0, 0, 0, 0, 0, 0, 0, 0, 0, 0, 0, 0, 0, 0, 0, 0, 0, 0, 0, 0, 0, 0, 0, 0, 0, 0, 0, 0, 0, 0, 0, 0, 1, 0, 0, 1, 0, 0, 1, 0, 0, 0, 0, 1, 0, 0, 0, 0, 0, 0, 1, 0, 0, 0, 0, 0, 0, 0, 0, 0, 1, 0, 0, 0, 0, 0, 0, 0, 0, 0, 0, 0, 0, 0, 0, 1, 0, 0, 0, 0, 0, 0, 0, 0, 0, 0, 0, 0, 0, 0, 0, 0, 1, 0, 0, 0, 0, 0, 0, 0, 0, 0, 0, 0, 0, 0, 0, 0, 0, 1, 0, 0, 0, 0, 0, 0, 0, 1, 0, 0, 0, 0, 0, 0, 0, 0, 0, 0, 0, 0, 0, 0, 0, 0, 0, 0, 0, 0, 0, 0, 0, 0, 0, 0, 0, 0, 0, 0, 0, 0, 0, 0, 0, 0, 0, 0, 0, 0, 0, 0, 0, 0, 0, 0, 0, 0, 0, 0, 0, 0, 1, 0, 0, 0, 0, 1, 0, 0, 0, 0, 0, 0, 0, 0, 0, 0, 0, 0, 0, 0, 0, 0, 1, 0, 0, 0, 0, 0, 0, 0, 0, 0, 0, 0, 0, 0, 0, 0, 0, 0, 0, 0, 0, 0, 0, 0, 0, 0, 0, 0, 0, 0, 0, 0, 0, 0, 0, 0, 0, 0, 0, 0, 0, 0, 0, 0, 0, 0, 0, 0, 0, 0, 0, 0, 0, 1, 0, 0, 0, 0, 0, 0, 1, 0, 0, 0, 0, 0, 0, 0, 0, 0, 0, 0, 0, 0, 0, 0, 0, 0, 0, 0, 0, 0, 0, 0, 0, 0, 0, 0, 0, 0, 0, 0, 0, 0, 0, 0, 0, 0, 0, 0]	[97, 2261, 3859, 7714, 23093, 33373, 33664, 33667, 34197, 34234, 155006, 57397, 554892, 173, 373970, 6579, 16592, 1354, 115, 9372, 3012, 12506, 8788, 1450253, 419508, 1278, 56432, 77128, 27588, 789, 22528, 675138, 113138, 453579, 418845, 6723, 365284, 29890, 508755, 8516, 17411, 577488, 230659, 75901, 16591, 16847, 365281, 208749, 27111, 88797, 61680, 252155, 21716, 46726, 1114, 111185, 139099, 27624, 485902, 51056, 56644, 21523, 6216, 70674, 27417, 390877, 444750, 394229, 73547, 1038389, 37493, 365248, 7501, 246, 10358, 1370, 373985, 5528, 675244, 371655, 2046, 11674, 497230, 13758, 924, 570147, 497229, 27569, 8543, 67617, 14440, 43934, 17347, 27308, 49226, 598402, 29637, 3965, 15217, 192908, 65415, 543, 54547, 26401, 29090, 17169, 3730, 16506, 430597, 83724, 150882, 77652, 27112, 27570, 11819, 374548, 16450, 1333, 241, 84251, 406787, 2994, 1369608, 389011, 364520, 188196, 116949, 27307, 421350, 405365, 407549, 110803, 333157, 12428, 122170, 419596, 267163, 61682, 27576, 365538, 11745, 77474, 321707, 363589, 675152, 7736, 1279, 77085, 13928, 16581, 49842, 499179, 334866, 27341, 27028, 421066, 5582, 27370, 410802, 51182, 85553, 480746, 26386, 421332, 500520, 431141, 374719, 403465, 27251, 38898, 453570, 33202, 27368, 119288, 48701, 581814, 11968, 27419, 78759, 467361, 171587, 14263, 520664, 6968, 558106, 147981, 1785, 65494, 189203, 555972, 88100, 43354, 60401, 88739, 27629, 32869, 26280, 16391, 325239, 712273, 371546, 371561, 92412, 4941, 686036, 33986, 394206, 372385, 248669, 11002, 27347, 394165, 2080, 16308, 33055, 52087, 27340, 364745, 508828, 430642, 88316, 157330, 112655, 250328, 675206, 83772, 453655, 286065, 126356, 148018, 84624, 27626, 20881, 94091, 144940, 297372, 1277553, 181939, 66029, 104846, 675163, 1383264, 675080, 328601, 6012, 432232, 674816, 1369605, 445681, 14126, 105442, 442077, 187962, 717, 182921, 418487, 675207, 1376042, 675150, 1039902, 675187, 453532, 1383114, 46727, 236376, 1532240, 99024, 29569, 117758, 227437, 266225, 675060, 418415, 418401, 179594, 374052, 369179, 624161, 2525, 1248736, 418421, 122901, 276734, 397731, 32027, 33060, 1377056, 162546, 132933, 209224, 169111, 351701, 353011, 397873, 674930, 35358, 674404, 674441, 88841, 23199, 675143, 119162, 500007, 127755, 366868, 316787, 454084, 1376019, 421157, 85305, 675265, 317124, 1214046, 93895, 42013, 564990, 12825, 452689, 373806, 675289, 406520, 506444, 14125, 150451, 57488, 460092, 611591, 448986, 308201, 11305, 76538, 2131, 341382, 518263, 5797, 13048, 675173, 675285, 708075, 487711, 418413, 37980, 674555, 674419, 40542, 151923, 255532, 421902, 497330, 405364, 61945, 136161, 9217, 674321, 454076, 675198, 485738, 175447, 35486, 25760, 618203, 798263, 411450, 16735, 470033, 442013, 149095, 138037, 581569, 139210, 674967, 1037865, 6078, 33889, 675063]	[97, 2261, 3859, 7714, 23093, 33373, 33667, 34234, 155006, 26401, 364745]	[0, 0, 0, 0, 0, 0, 0, 0, 0, 0, 0, 1, 1, 1, 1, 1, 1, 1, 1, 1, 1, 1, 1, 1, 1, 1, 1, 1, 1, 1, 1, 1, 1, 1, 1, 1, 1, 1, 1, 1, 1, 1, 1, 1, 1, 1, 1, 1, 1, 1, 1, 1, 1, 1, 1, 1, 1, 1, 1, 1, 1, 1, 1, 1, 1, 1, 1, 1, 1, 1, 1, 1, 1, 1, 1, 1, 1, 1, 1, 1, 1, 1, 1, 1, 1, 1, 1, 1, 1, 1, 1, 1, 1, 1, 1, 1, 1, 1, 1, 1, 1, 1, 1, 1, 1, 1, 1, 1, 1, 1, 1, 1, 1, 1, 1, 1, 1, 1, 1, 1, 1, 1, 1, 1, 1, 1, 1, 1, 1, 1, 1, 1, 1, 1, 1, 1, 1, 1, 1, 1, 1, 1, 1, 1, 1, 1, 1, 1, 1, 1, 1, 1, 1, 1, 1, 1, 1, 1, 1, 1, 1, 1, 1, 1, 1, 1, 1, 1, 1, 1, 1, 1, 1, 1, 1, 1, 1, 1, 1, 1, 1, 1, 1, 1, 1, 1, 1, 1, 1, 1, 1, 1, 1, 1, 1, 1, 1, 1, 1, 1, 1, 1, 1, 1, 1, 1, 1, 1, 1, 1, 1, 1, 1, 1, 1, 1, 1, 1, 1, 1, 1, 1, 1, 1, 1, 1, 1, 1, 1, 1, 1, 1, 1, 1, 1, 1, 1, 1, 1, 1, 1, 1, 1, 1, 1, 1, 1, 1, 1, 1, 1, 1, 1, 1, 1, 1, 1, 1, 1, 1, 1, 1, 1, 1, 1, 1, 1, 1, 1, 1, 1, 1, 1, 1, 1, 1, 1, 1, 1, 1, 1, 1, 1, 1, 1, 1, 1, 1, 1, 1, 1, 1, 1, 1, 1, 1, 1, 1, 1, 1, 1, 1, 1, 1, 1, 1, 1, 1, 1, 1, 1, 1, 1, 1, 1, 1, 1, 1, 1, 1, 1, 1, 1, 1, 1, 1, 1, 1, 1, 1, 1, 1, 1, 1, 1, 1, 1, 1, 1, 1, 1, 1, 1, 1, 1, 1, 1, 1, 1, 1, 1, 1, 1, 1, 1, 1, 1, 1, 1, 1, 1, 1, 1, 1, 1, 1, 1, 1, 1, 1, 1, 1, 1, 1, 1]	0.4684192566426098	125.0	Alpha-1a adrenergic receptor	SINGLE PROTEIN	Homo sapiens	Homo sapiens	0.09090909090909091	0.050666666666666665	0.9719101123595506	0.042390194075587334	0.040242424242424246
P35348	375	19	0.05263157894736842	356	0.02808988764044944	11.0	364.0	PULMONARY MASS	1.873684210526316	0.4400620370700752	[1, 1, 1, 1, 1, 1, 0, 1, 0, 1, 1, 0, 0, 0, 0, 0, 0, 0, 0, 0, 0, 0, 0, 0, 0, 0, 0, 0, 0, 0, 0, 0, 0, 0, 0, 0, 0, 0, 0, 0, 0, 0, 0, 0, 0, 0, 0, 0, 0, 0, 0, 0, 0, 0, 0, 0, 0, 0, 0, 0, 0, 0, 0, 0, 0, 0, 0, 0, 0, 0, 0, 0, 0, 0, 0, 0, 0, 0, 0, 0, 0, 0, 0, 0, 0, 0, 0, 0, 0, 0, 0, 0, 0, 0, 0, 0, 0, 0, 0, 0, 0, 0, 0, 1, 0, 0, 0, 0, 0, 0, 0, 0, 0, 0, 0, 0, 0, 0, 0, 0, 0, 0, 0, 0, 0, 0, 0, 0, 0, 0, 0, 0, 0, 0, 0, 0, 0, 0, 0, 0, 0, 0, 0, 0, 0, 0, 0, 0, 0, 0, 0, 0, 0, 0, 0, 0, 0, 0, 0, 0, 0, 0, 0, 0, 0, 0, 0, 0, 0, 0, 0, 0, 0, 0, 0, 0, 0, 0, 0, 0, 0, 0, 0, 0, 0, 0, 0, 0, 0, 0, 0, 0, 0, 0, 0, 0, 0, 0, 0, 0, 0, 0, 0, 0, 0, 0, 0, 0, 0, 0, 0, 0, 0, 0, 0, 0, 0, 1, 0, 0, 0, 0, 0, 0, 0, 0, 0, 0, 0, 0, 0, 0, 0, 0, 0, 0, 0, 0, 0, 0, 0, 0, 0, 0, 0, 0, 0, 0, 0, 0, 0, 0, 0, 0, 0, 0, 0, 0, 0, 0, 0, 0, 0, 0, 0, 0, 0, 0, 0, 0, 0, 0, 0, 0, 0, 0, 0, 0, 0, 0, 0, 0, 0, 0, 0, 0, 0, 0, 0, 0, 0, 0, 0, 0, 0, 0, 0, 0, 0, 0, 0, 0, 0, 0, 0, 0, 0, 0, 0, 0, 0, 0, 0, 0, 0, 0, 0, 0, 0, 0, 0, 0, 0, 0, 0, 0, 0, 0, 0, 0, 0, 0, 0, 0, 0, 0, 0, 0, 0, 0, 0, 0, 0, 0, 0, 0, 0, 0, 0, 0, 0, 0, 0, 0, 0, 0, 0, 0, 0, 0, 0, 0, 0, 0, 0, 0, 0, 0, 0, 0, 0, 0, 0, 0, 0]	[0, 1, 0, 0, 0, 0, 0, 0, 0, 0, 0, 0, 0, 1, 0, 0, 0, 0, 1, 0, 0, 0, 0, 0, 0, 0, 0, 0, 0, 0, 1, 0, 0, 0, 0, 0, 0, 0, 0, 0, 0, 0, 0, 0, 0, 0, 0, 0, 0, 0, 0, 0, 0, 0, 0, 1, 0, 1, 0, 0, 0, 0, 0, 1, 0, 0, 0, 0, 0, 0, 0, 0, 0, 0, 1, 0, 0, 0, 0, 0, 0, 0, 0, 0, 0, 0, 0, 0, 0, 0, 0, 0, 0, 0, 0, 0, 0, 0, 0, 0, 0, 0, 0, 0, 0, 0, 0, 0, 0, 0, 0, 0, 0, 0, 0, 1, 0, 0, 1, 0, 0, 0, 0, 0, 0, 0, 0, 0, 0, 0, 0, 0, 0, 1, 0, 0, 0, 0, 0, 0, 0, 0, 0, 1, 0, 0, 0, 0, 0, 0, 0, 0, 0, 0, 0, 0, 0, 0, 0, 1, 0, 0, 0, 0, 0, 0, 0, 0, 0, 0, 0, 0, 0, 0, 0, 0, 0, 0, 0, 0, 0, 0, 0, 1, 0, 0, 0, 0, 0, 0, 0, 0, 1, 0, 0, 0, 0, 0, 0, 0, 1, 0, 0, 0, 0, 0, 0, 1, 0, 0, 0, 0, 0, 0, 0, 0, 0, 0, 0, 0, 0, 0, 0, 0, 0, 0, 0, 0, 0, 0, 0, 0, 0, 0, 0, 0, 0, 0, 0, 0, 0, 0, 0, 0, 0, 0, 0, 0, 0, 0, 0, 0, 0, 1, 0, 0, 0, 0, 0, 0, 0, 0, 0, 0, 0, 0, 0, 0, 0, 0, 0, 0, 0, 0, 0, 0, 0, 0, 0, 0, 0, 0, 0, 0, 0, 0, 0, 0, 0, 0, 0, 0, 0, 0, 0, 0, 0, 0, 0, 0, 0, 0, 0, 0, 0, 0, 0, 0, 0, 0, 0, 0, 0, 0, 0, 0, 0, 0, 0, 0, 0, 0, 0, 0, 0, 0, 0, 0, 0, 0, 0, 0, 0, 0, 0, 0, 0, 0, 0, 0, 0, 0, 0, 0, 0, 0, 0, 0, 0, 0, 0, 0, 0, 0, 0, 0, 0, 0, 0, 0, 0, 0, 0, 0, 0, 0, 0, 0, 0, 1, 0, 0, 0, 0, 0]	[97, 2261, 3859, 7714, 23093, 33373, 33664, 33667, 34197, 34234, 155006, 57397, 554892, 173, 373970, 6579, 16592, 1354, 115, 9372, 3012, 12506, 8788, 1450253, 419508, 1278, 56432, 77128, 27588, 789, 22528, 675138, 113138, 453579, 418845, 6723, 365284, 29890, 508755, 8516, 17411, 577488, 230659, 75901, 16591, 16847, 365281, 208749, 27111, 88797, 61680, 252155, 21716, 46726, 1114, 111185, 139099, 27624, 485902, 51056, 56644, 21523, 6216, 70674, 27417, 390877, 444750, 394229, 73547, 1038389, 37493, 365248, 7501, 246, 10358, 1370, 373985, 5528, 675244, 371655, 2046, 11674, 497230, 13758, 924, 570147, 497229, 27569, 8543, 67617, 14440, 43934, 17347, 27308, 49226, 598402, 29637, 3965, 15217, 192908, 65415, 543, 54547, 26401, 29090, 17169, 3730, 16506, 430597, 83724, 150882, 77652, 27112, 27570, 11819, 374548, 16450, 1333, 241, 84251, 406787, 2994, 1369608, 389011, 364520, 188196, 116949, 27307, 421350, 405365, 407549, 110803, 333157, 12428, 122170, 419596, 267163, 61682, 27576, 365538, 11745, 77474, 321707, 363589, 675152, 7736, 1279, 77085, 13928, 16581, 49842, 499179, 334866, 27341, 27028, 421066, 5582, 27370, 410802, 51182, 85553, 480746, 26386, 421332, 500520, 431141, 374719, 403465, 27251, 38898, 453570, 33202, 27368, 119288, 48701, 581814, 11968, 27419, 78759, 467361, 171587, 14263, 520664, 6968, 558106, 147981, 1785, 65494, 189203, 555972, 88100, 43354, 60401, 88739, 27629, 32869, 26280, 16391, 325239, 712273, 371546, 371561, 92412, 4941, 686036, 33986, 394206, 372385, 248669, 11002, 27347, 394165, 2080, 16308, 33055, 52087, 27340, 364745, 508828, 430642, 88316, 157330, 112655, 250328, 675206, 83772, 453655, 286065, 126356, 148018, 84624, 27626, 20881, 94091, 144940, 297372, 1277553, 181939, 66029, 104846, 675163, 1383264, 675080, 328601, 6012, 432232, 674816, 1369605, 445681, 14126, 105442, 442077, 187962, 717, 182921, 418487, 675207, 1376042, 675150, 1039902, 675187, 453532, 1383114, 46727, 236376, 1532240, 99024, 29569, 117758, 227437, 266225, 675060, 418415, 418401, 179594, 374052, 369179, 624161, 2525, 1248736, 418421, 122901, 276734, 397731, 32027, 33060, 1377056, 162546, 132933, 209224, 169111, 351701, 353011, 397873, 674930, 35358, 674404, 674441, 88841, 23199, 675143, 119162, 500007, 127755, 366868, 316787, 454084, 1376019, 421157, 85305, 675265, 317124, 1214046, 93895, 42013, 564990, 12825, 452689, 373806, 675289, 406520, 506444, 14125, 150451, 57488, 460092, 611591, 448986, 308201, 11305, 76538, 2131, 341382, 518263, 5797, 13048, 675173, 675285, 708075, 487711, 418413, 37980, 674555, 674419, 40542, 151923, 255532, 421902, 497330, 405364, 61945, 136161, 9217, 674321, 454076, 675198, 485738, 175447, 35486, 25760, 618203, 798263, 411450, 16735, 470033, 442013, 149095, 138037, 581569, 139210, 674967, 1037865, 6078, 33889, 675063]	[97, 2261, 3859, 7714, 23093, 33373, 33667, 34234, 155006, 26401, 364745]	[0, 0, 0, 0, 0, 0, 0, 0, 0, 0, 0, 1, 1, 1, 1, 1, 1, 1, 1, 1, 1, 1, 1, 1, 1, 1, 1, 1, 1, 1, 1, 1, 1, 1, 1, 1, 1, 1, 1, 1, 1, 1, 1, 1, 1, 1, 1, 1, 1, 1, 1, 1, 1, 1, 1, 1, 1, 1, 1, 1, 1, 1, 1, 1, 1, 1, 1, 1, 1, 1, 1, 1, 1, 1, 1, 1, 1, 1, 1, 1, 1, 1, 1, 1, 1, 1, 1, 1, 1, 1, 1, 1, 1, 1, 1, 1, 1, 1, 1, 1, 1, 1, 1, 1, 1, 1, 1, 1, 1, 1, 1, 1, 1, 1, 1, 1, 1, 1, 1, 1, 1, 1, 1, 1, 1, 1, 1, 1, 1, 1, 1, 1, 1, 1, 1, 1, 1, 1, 1, 1, 1, 1, 1, 1, 1, 1, 1, 1, 1, 1, 1, 1, 1, 1, 1, 1, 1, 1, 1, 1, 1, 1, 1, 1, 1, 1, 1, 1, 1, 1, 1, 1, 1, 1, 1, 1, 1, 1, 1, 1, 1, 1, 1, 1, 1, 1, 1, 1, 1, 1, 1, 1, 1, 1, 1, 1, 1, 1, 1, 1, 1, 1, 1, 1, 1, 1, 1, 1, 1, 1, 1, 1, 1, 1, 1, 1, 1, 1, 1, 1, 1, 1, 1, 1, 1, 1, 1, 1, 1, 1, 1, 1, 1, 1, 1, 1, 1, 1, 1, 1, 1, 1, 1, 1, 1, 1, 1, 1, 1, 1, 1, 1, 1, 1, 1, 1, 1, 1, 1, 1, 1, 1, 1, 1, 1, 1, 1, 1, 1, 1, 1, 1, 1, 1, 1, 1, 1, 1, 1, 1, 1, 1, 1, 1, 1, 1, 1, 1, 1, 1, 1, 1, 1, 1, 1, 1, 1, 1, 1, 1, 1, 1, 1, 1, 1, 1, 1, 1, 1, 1, 1, 1, 1, 1, 1, 1, 1, 1, 1, 1, 1, 1, 1, 1, 1, 1, 1, 1, 1, 1, 1, 1, 1, 1, 1, 1, 1, 1, 1, 1, 1, 1, 1, 1, 1, 1, 1, 1, 1, 1, 1, 1, 1, 1, 1, 1, 1, 1, 1, 1, 1, 1, 1, 1, 1, 1, 1, 1, 1, 1, 1, 1, 1, 1, 1]	0.4684192566426098	125.0	Alpha-1a adrenergic receptor	SINGLE PROTEIN	Homo sapiens	Homo sapiens	0.09090909090909091	0.050666666666666665	0.9719101123595506	0.042390194075587334	0.040242424242424246
P35348	375	19	0.05263157894736842	356	0.02808988764044944	11.0	364.0	SCIATICA	1.873684210526316	0.4400620370700752	[1, 1, 1, 1, 1, 1, 0, 1, 0, 1, 1, 0, 0, 0, 0, 0, 0, 0, 0, 0, 0, 0, 0, 0, 0, 0, 0, 0, 0, 0, 0, 0, 0, 0, 0, 0, 0, 0, 0, 0, 0, 0, 0, 0, 0, 0, 0, 0, 0, 0, 0, 0, 0, 0, 0, 0, 0, 0, 0, 0, 0, 0, 0, 0, 0, 0, 0, 0, 0, 0, 0, 0, 0, 0, 0, 0, 0, 0, 0, 0, 0, 0, 0, 0, 0, 0, 0, 0, 0, 0, 0, 0, 0, 0, 0, 0, 0, 0, 0, 0, 0, 0, 0, 1, 0, 0, 0, 0, 0, 0, 0, 0, 0, 0, 0, 0, 0, 0, 0, 0, 0, 0, 0, 0, 0, 0, 0, 0, 0, 0, 0, 0, 0, 0, 0, 0, 0, 0, 0, 0, 0, 0, 0, 0, 0, 0, 0, 0, 0, 0, 0, 0, 0, 0, 0, 0, 0, 0, 0, 0, 0, 0, 0, 0, 0, 0, 0, 0, 0, 0, 0, 0, 0, 0, 0, 0, 0, 0, 0, 0, 0, 0, 0, 0, 0, 0, 0, 0, 0, 0, 0, 0, 0, 0, 0, 0, 0, 0, 0, 0, 0, 0, 0, 0, 0, 0, 0, 0, 0, 0, 0, 0, 0, 0, 0, 0, 0, 1, 0, 0, 0, 0, 0, 0, 0, 0, 0, 0, 0, 0, 0, 0, 0, 0, 0, 0, 0, 0, 0, 0, 0, 0, 0, 0, 0, 0, 0, 0, 0, 0, 0, 0, 0, 0, 0, 0, 0, 0, 0, 0, 0, 0, 0, 0, 0, 0, 0, 0, 0, 0, 0, 0, 0, 0, 0, 0, 0, 0, 0, 0, 0, 0, 0, 0, 0, 0, 0, 0, 0, 0, 0, 0, 0, 0, 0, 0, 0, 0, 0, 0, 0, 0, 0, 0, 0, 0, 0, 0, 0, 0, 0, 0, 0, 0, 0, 0, 0, 0, 0, 0, 0, 0, 0, 0, 0, 0, 0, 0, 0, 0, 0, 0, 0, 0, 0, 0, 0, 0, 0, 0, 0, 0, 0, 0, 0, 0, 0, 0, 0, 0, 0, 0, 0, 0, 0, 0, 0, 0, 0, 0, 0, 0, 0, 0, 0, 0, 0, 0, 0, 0, 0, 0, 0, 0, 0]	[0, 0, 1, 0, 0, 0, 0, 0, 0, 0, 0, 0, 0, 0, 0, 0, 0, 0, 0, 0, 0, 1, 0, 0, 0, 0, 0, 0, 0, 0, 0, 0, 0, 0, 0, 1, 0, 0, 0, 0, 0, 0, 0, 1, 0, 0, 0, 0, 0, 0, 0, 0, 0, 0, 0, 0, 0, 0, 0, 0, 0, 0, 0, 1, 0, 0, 0, 0, 0, 0, 0, 0, 0, 0, 0, 0, 0, 0, 0, 0, 0, 0, 0, 0, 1, 0, 0, 0, 0, 0, 0, 0, 0, 0, 0, 0, 0, 0, 0, 0, 1, 0, 0, 0, 0, 0, 0, 0, 0, 0, 0, 0, 0, 0, 0, 1, 0, 0, 1, 0, 0, 0, 0, 0, 0, 0, 0, 0, 0, 0, 0, 0, 0, 1, 0, 0, 0, 0, 0, 0, 0, 0, 0, 0, 0, 0, 0, 0, 0, 0, 1, 0, 0, 0, 0, 0, 0, 0, 0, 0, 0, 0, 0, 0, 0, 0, 0, 0, 0, 0, 0, 0, 0, 0, 0, 0, 1, 0, 1, 0, 0, 0, 0, 1, 0, 0, 0, 0, 0, 0, 1, 0, 1, 0, 0, 0, 0, 0, 0, 0, 0, 0, 0, 0, 0, 0, 0, 0, 0, 0, 0, 0, 0, 0, 0, 0, 0, 0, 0, 0, 0, 0, 0, 0, 0, 0, 0, 1, 0, 0, 0, 0, 0, 0, 0, 0, 0, 0, 0, 0, 0, 0, 0, 0, 0, 0, 0, 0, 0, 0, 0, 0, 0, 0, 0, 0, 0, 0, 0, 0, 0, 0, 0, 0, 0, 0, 0, 0, 0, 0, 0, 0, 0, 0, 0, 0, 0, 0, 0, 0, 0, 0, 0, 0, 0, 0, 0, 0, 0, 0, 0, 0, 0, 0, 0, 0, 0, 0, 0, 0, 0, 0, 0, 0, 0, 0, 0, 0, 0, 0, 0, 0, 0, 0, 0, 0, 0, 0, 0, 0, 0, 0, 0, 0, 0, 0, 0, 0, 0, 0, 0, 0, 0, 0, 0, 0, 0, 0, 0, 1, 0, 0, 0, 0, 0, 0, 0, 0, 0, 0, 0, 0, 0, 0, 0, 0, 0, 0, 0, 0, 0, 1, 0, 0, 0, 0, 0, 0, 0, 0, 0, 0, 0, 0, 0]	[97, 2261, 3859, 7714, 23093, 33373, 33664, 33667, 34197, 34234, 155006, 57397, 554892, 173, 373970, 6579, 16592, 1354, 115, 9372, 3012, 12506, 8788, 1450253, 419508, 1278, 56432, 77128, 27588, 789, 22528, 675138, 113138, 453579, 418845, 6723, 365284, 29890, 508755, 8516, 17411, 577488, 230659, 75901, 16591, 16847, 365281, 208749, 27111, 88797, 61680, 252155, 21716, 46726, 1114, 111185, 139099, 27624, 485902, 51056, 56644, 21523, 6216, 70674, 27417, 390877, 444750, 394229, 73547, 1038389, 37493, 365248, 7501, 246, 10358, 1370, 373985, 5528, 675244, 371655, 2046, 11674, 497230, 13758, 924, 570147, 497229, 27569, 8543, 67617, 14440, 43934, 17347, 27308, 49226, 598402, 29637, 3965, 15217, 192908, 65415, 543, 54547, 26401, 29090, 17169, 3730, 16506, 430597, 83724, 150882, 77652, 27112, 27570, 11819, 374548, 16450, 1333, 241, 84251, 406787, 2994, 1369608, 389011, 364520, 188196, 116949, 27307, 421350, 405365, 407549, 110803, 333157, 12428, 122170, 419596, 267163, 61682, 27576, 365538, 11745, 77474, 321707, 363589, 675152, 7736, 1279, 77085, 13928, 16581, 49842, 499179, 334866, 27341, 27028, 421066, 5582, 27370, 410802, 51182, 85553, 480746, 26386, 421332, 500520, 431141, 374719, 403465, 27251, 38898, 453570, 33202, 27368, 119288, 48701, 581814, 11968, 27419, 78759, 467361, 171587, 14263, 520664, 6968, 558106, 147981, 1785, 65494, 189203, 555972, 88100, 43354, 60401, 88739, 27629, 32869, 26280, 16391, 325239, 712273, 371546, 371561, 92412, 4941, 686036, 33986, 394206, 372385, 248669, 11002, 27347, 394165, 2080, 16308, 33055, 52087, 27340, 364745, 508828, 430642, 88316, 157330, 112655, 250328, 675206, 83772, 453655, 286065, 126356, 148018, 84624, 27626, 20881, 94091, 144940, 297372, 1277553, 181939, 66029, 104846, 675163, 1383264, 675080, 328601, 6012, 432232, 674816, 1369605, 445681, 14126, 105442, 442077, 187962, 717, 182921, 418487, 675207, 1376042, 675150, 1039902, 675187, 453532, 1383114, 46727, 236376, 1532240, 99024, 29569, 117758, 227437, 266225, 675060, 418415, 418401, 179594, 374052, 369179, 624161, 2525, 1248736, 418421, 122901, 276734, 397731, 32027, 33060, 1377056, 162546, 132933, 209224, 169111, 351701, 353011, 397873, 674930, 35358, 674404, 674441, 88841, 23199, 675143, 119162, 500007, 127755, 366868, 316787, 454084, 1376019, 421157, 85305, 675265, 317124, 1214046, 93895, 42013, 564990, 12825, 452689, 373806, 675289, 406520, 506444, 14125, 150451, 57488, 460092, 611591, 448986, 308201, 11305, 76538, 2131, 341382, 518263, 5797, 13048, 675173, 675285, 708075, 487711, 418413, 37980, 674555, 674419, 40542, 151923, 255532, 421902, 497330, 405364, 61945, 136161, 9217, 674321, 454076, 675198, 485738, 175447, 35486, 25760, 618203, 798263, 411450, 16735, 470033, 442013, 149095, 138037, 581569, 139210, 674967, 1037865, 6078, 33889, 675063]	[97, 2261, 3859, 7714, 23093, 33373, 33667, 34234, 155006, 26401, 364745]	[0, 0, 0, 0, 0, 0, 0, 0, 0, 0, 0, 1, 1, 1, 1, 1, 1, 1, 1, 1, 1, 1, 1, 1, 1, 1, 1, 1, 1, 1, 1, 1, 1, 1, 1, 1, 1, 1, 1, 1, 1, 1, 1, 1, 1, 1, 1, 1, 1, 1, 1, 1, 1, 1, 1, 1, 1, 1, 1, 1, 1, 1, 1, 1, 1, 1, 1, 1, 1, 1, 1, 1, 1, 1, 1, 1, 1, 1, 1, 1, 1, 1, 1, 1, 1, 1, 1, 1, 1, 1, 1, 1, 1, 1, 1, 1, 1, 1, 1, 1, 1, 1, 1, 1, 1, 1, 1, 1, 1, 1, 1, 1, 1, 1, 1, 1, 1, 1, 1, 1, 1, 1, 1, 1, 1, 1, 1, 1, 1, 1, 1, 1, 1, 1, 1, 1, 1, 1, 1, 1, 1, 1, 1, 1, 1, 1, 1, 1, 1, 1, 1, 1, 1, 1, 1, 1, 1, 1, 1, 1, 1, 1, 1, 1, 1, 1, 1, 1, 1, 1, 1, 1, 1, 1, 1, 1, 1, 1, 1, 1, 1, 1, 1, 1, 1, 1, 1, 1, 1, 1, 1, 1, 1, 1, 1, 1, 1, 1, 1, 1, 1, 1, 1, 1, 1, 1, 1, 1, 1, 1, 1, 1, 1, 1, 1, 1, 1, 1, 1, 1, 1, 1, 1, 1, 1, 1, 1, 1, 1, 1, 1, 1, 1, 1, 1, 1, 1, 1, 1, 1, 1, 1, 1, 1, 1, 1, 1, 1, 1, 1, 1, 1, 1, 1, 1, 1, 1, 1, 1, 1, 1, 1, 1, 1, 1, 1, 1, 1, 1, 1, 1, 1, 1, 1, 1, 1, 1, 1, 1, 1, 1, 1, 1, 1, 1, 1, 1, 1, 1, 1, 1, 1, 1, 1, 1, 1, 1, 1, 1, 1, 1, 1, 1, 1, 1, 1, 1, 1, 1, 1, 1, 1, 1, 1, 1, 1, 1, 1, 1, 1, 1, 1, 1, 1, 1, 1, 1, 1, 1, 1, 1, 1, 1, 1, 1, 1, 1, 1, 1, 1, 1, 1, 1, 1, 1, 1, 1, 1, 1, 1, 1, 1, 1, 1, 1, 1, 1, 1, 1, 1, 1, 1, 1, 1, 1, 1, 1, 1, 1, 1, 1, 1, 1, 1, 1]	0.4684192566426098	125.0	Alpha-1a adrenergic receptor	SINGLE PROTEIN	Homo sapiens	Homo sapiens	0.09090909090909091	0.050666666666666665	0.9719101123595506	0.042390194075587334	0.040242424242424246
P35348	375	19	0.05263157894736842	356	0.02808988764044944	11.0	364.0	DIASTOLIC DYSFUNCTION	1.873684210526316	0.4400620370700752	[1, 1, 1, 1, 1, 1, 0, 1, 0, 1, 1, 0, 0, 0, 0, 0, 0, 0, 0, 0, 0, 0, 0, 0, 0, 0, 0, 0, 0, 0, 0, 0, 0, 0, 0, 0, 0, 0, 0, 0, 0, 0, 0, 0, 0, 0, 0, 0, 0, 0, 0, 0, 0, 0, 0, 0, 0, 0, 0, 0, 0, 0, 0, 0, 0, 0, 0, 0, 0, 0, 0, 0, 0, 0, 0, 0, 0, 0, 0, 0, 0, 0, 0, 0, 0, 0, 0, 0, 0, 0, 0, 0, 0, 0, 0, 0, 0, 0, 0, 0, 0, 0, 0, 1, 0, 0, 0, 0, 0, 0, 0, 0, 0, 0, 0, 0, 0, 0, 0, 0, 0, 0, 0, 0, 0, 0, 0, 0, 0, 0, 0, 0, 0, 0, 0, 0, 0, 0, 0, 0, 0, 0, 0, 0, 0, 0, 0, 0, 0, 0, 0, 0, 0, 0, 0, 0, 0, 0, 0, 0, 0, 0, 0, 0, 0, 0, 0, 0, 0, 0, 0, 0, 0, 0, 0, 0, 0, 0, 0, 0, 0, 0, 0, 0, 0, 0, 0, 0, 0, 0, 0, 0, 0, 0, 0, 0, 0, 0, 0, 0, 0, 0, 0, 0, 0, 0, 0, 0, 0, 0, 0, 0, 0, 0, 0, 0, 0, 1, 0, 0, 0, 0, 0, 0, 0, 0, 0, 0, 0, 0, 0, 0, 0, 0, 0, 0, 0, 0, 0, 0, 0, 0, 0, 0, 0, 0, 0, 0, 0, 0, 0, 0, 0, 0, 0, 0, 0, 0, 0, 0, 0, 0, 0, 0, 0, 0, 0, 0, 0, 0, 0, 0, 0, 0, 0, 0, 0, 0, 0, 0, 0, 0, 0, 0, 0, 0, 0, 0, 0, 0, 0, 0, 0, 0, 0, 0, 0, 0, 0, 0, 0, 0, 0, 0, 0, 0, 0, 0, 0, 0, 0, 0, 0, 0, 0, 0, 0, 0, 0, 0, 0, 0, 0, 0, 0, 0, 0, 0, 0, 0, 0, 0, 0, 0, 0, 0, 0, 0, 0, 0, 0, 0, 0, 0, 0, 0, 0, 0, 0, 0, 0, 0, 0, 0, 0, 0, 0, 0, 0, 0, 0, 0, 0, 0, 0, 0, 0, 0, 0, 0, 0, 0, 0, 0, 0]	[0, 1, 0, 0, 0, 0, 0, 0, 0, 0, 0, 0, 0, 0, 0, 0, 1, 0, 0, 0, 0, 0, 0, 0, 0, 0, 0, 0, 0, 0, 0, 0, 0, 0, 0, 0, 0, 0, 0, 0, 0, 0, 0, 0, 0, 0, 0, 0, 0, 1, 0, 0, 0, 0, 0, 0, 0, 0, 0, 0, 0, 0, 0, 1, 0, 0, 1, 0, 0, 0, 1, 0, 0, 0, 0, 0, 0, 0, 0, 0, 0, 0, 0, 0, 0, 1, 0, 0, 0, 0, 0, 0, 0, 0, 0, 0, 0, 0, 0, 0, 0, 0, 0, 0, 0, 0, 0, 0, 0, 1, 0, 0, 0, 0, 0, 1, 0, 0, 1, 0, 0, 0, 0, 0, 0, 0, 0, 0, 0, 0, 0, 0, 0, 1, 0, 0, 0, 0, 0, 0, 0, 0, 0, 0, 0, 0, 0, 0, 0, 0, 0, 0, 0, 0, 0, 0, 0, 0, 0, 0, 0, 1, 0, 0, 0, 0, 0, 0, 0, 0, 0, 0, 1, 0, 0, 1, 0, 0, 0, 0, 0, 0, 0, 0, 0, 0, 0, 0, 0, 1, 0, 0, 1, 0, 0, 0, 0, 0, 0, 0, 1, 0, 0, 0, 0, 0, 0, 0, 0, 0, 0, 0, 0, 0, 0, 0, 0, 0, 0, 0, 0, 0, 0, 0, 0, 0, 0, 0, 0, 0, 0, 0, 0, 0, 0, 1, 0, 0, 0, 0, 0, 0, 0, 0, 0, 0, 0, 0, 0, 0, 0, 0, 0, 0, 0, 0, 0, 0, 0, 0, 0, 0, 0, 0, 0, 0, 0, 0, 0, 0, 0, 0, 0, 0, 0, 1, 0, 0, 0, 0, 0, 0, 0, 0, 0, 0, 0, 0, 0, 0, 0, 0, 0, 0, 0, 0, 0, 0, 0, 0, 0, 0, 0, 0, 0, 0, 0, 0, 0, 0, 0, 0, 0, 0, 0, 0, 0, 0, 0, 0, 0, 0, 0, 0, 0, 0, 0, 0, 0, 0, 0, 0, 0, 0, 0, 0, 0, 0, 0, 0, 0, 0, 0, 0, 0, 0, 0, 0, 0, 0, 0, 0, 0, 0, 0, 0, 0, 0, 0, 0, 0, 0, 0, 0, 0, 0, 0, 0, 0, 0, 0, 0, 0, 0, 0]	[97, 2261, 3859, 7714, 23093, 33373, 33664, 33667, 34197, 34234, 155006, 57397, 554892, 173, 373970, 6579, 16592, 1354, 115, 9372, 3012, 12506, 8788, 1450253, 419508, 1278, 56432, 77128, 27588, 789, 22528, 675138, 113138, 453579, 418845, 6723, 365284, 29890, 508755, 8516, 17411, 577488, 230659, 75901, 16591, 16847, 365281, 208749, 27111, 88797, 61680, 252155, 21716, 46726, 1114, 111185, 139099, 27624, 485902, 51056, 56644, 21523, 6216, 70674, 27417, 390877, 444750, 394229, 73547, 1038389, 37493, 365248, 7501, 246, 10358, 1370, 373985, 5528, 675244, 371655, 2046, 11674, 497230, 13758, 924, 570147, 497229, 27569, 8543, 67617, 14440, 43934, 17347, 27308, 49226, 598402, 29637, 3965, 15217, 192908, 65415, 543, 54547, 26401, 29090, 17169, 3730, 16506, 430597, 83724, 150882, 77652, 27112, 27570, 11819, 374548, 16450, 1333, 241, 84251, 406787, 2994, 1369608, 389011, 364520, 188196, 116949, 27307, 421350, 405365, 407549, 110803, 333157, 12428, 122170, 419596, 267163, 61682, 27576, 365538, 11745, 77474, 321707, 363589, 675152, 7736, 1279, 77085, 13928, 16581, 49842, 499179, 334866, 27341, 27028, 421066, 5582, 27370, 410802, 51182, 85553, 480746, 26386, 421332, 500520, 431141, 374719, 403465, 27251, 38898, 453570, 33202, 27368, 119288, 48701, 581814, 11968, 27419, 78759, 467361, 171587, 14263, 520664, 6968, 558106, 147981, 1785, 65494, 189203, 555972, 88100, 43354, 60401, 88739, 27629, 32869, 26280, 16391, 325239, 712273, 371546, 371561, 92412, 4941, 686036, 33986, 394206, 372385, 248669, 11002, 27347, 394165, 2080, 16308, 33055, 52087, 27340, 364745, 508828, 430642, 88316, 157330, 112655, 250328, 675206, 83772, 453655, 286065, 126356, 148018, 84624, 27626, 20881, 94091, 144940, 297372, 1277553, 181939, 66029, 104846, 675163, 1383264, 675080, 328601, 6012, 432232, 674816, 1369605, 445681, 14126, 105442, 442077, 187962, 717, 182921, 418487, 675207, 1376042, 675150, 1039902, 675187, 453532, 1383114, 46727, 236376, 1532240, 99024, 29569, 117758, 227437, 266225, 675060, 418415, 418401, 179594, 374052, 369179, 624161, 2525, 1248736, 418421, 122901, 276734, 397731, 32027, 33060, 1377056, 162546, 132933, 209224, 169111, 351701, 353011, 397873, 674930, 35358, 674404, 674441, 88841, 23199, 675143, 119162, 500007, 127755, 366868, 316787, 454084, 1376019, 421157, 85305, 675265, 317124, 1214046, 93895, 42013, 564990, 12825, 452689, 373806, 675289, 406520, 506444, 14125, 150451, 57488, 460092, 611591, 448986, 308201, 11305, 76538, 2131, 341382, 518263, 5797, 13048, 675173, 675285, 708075, 487711, 418413, 37980, 674555, 674419, 40542, 151923, 255532, 421902, 497330, 405364, 61945, 136161, 9217, 674321, 454076, 675198, 485738, 175447, 35486, 25760, 618203, 798263, 411450, 16735, 470033, 442013, 149095, 138037, 581569, 139210, 674967, 1037865, 6078, 33889, 675063]	[97, 2261, 3859, 7714, 23093, 33373, 33667, 34234, 155006, 26401, 364745]	[0, 0, 0, 0, 0, 0, 0, 0, 0, 0, 0, 1, 1, 1, 1, 1, 1, 1, 1, 1, 1, 1, 1, 1, 1, 1, 1, 1, 1, 1, 1, 1, 1, 1, 1, 1, 1, 1, 1, 1, 1, 1, 1, 1, 1, 1, 1, 1, 1, 1, 1, 1, 1, 1, 1, 1, 1, 1, 1, 1, 1, 1, 1, 1, 1, 1, 1, 1, 1, 1, 1, 1, 1, 1, 1, 1, 1, 1, 1, 1, 1, 1, 1, 1, 1, 1, 1, 1, 1, 1, 1, 1, 1, 1, 1, 1, 1, 1, 1, 1, 1, 1, 1, 1, 1, 1, 1, 1, 1, 1, 1, 1, 1, 1, 1, 1, 1, 1, 1, 1, 1, 1, 1, 1, 1, 1, 1, 1, 1, 1, 1, 1, 1, 1, 1, 1, 1, 1, 1, 1, 1, 1, 1, 1, 1, 1, 1, 1, 1, 1, 1, 1, 1, 1, 1, 1, 1, 1, 1, 1, 1, 1, 1, 1, 1, 1, 1, 1, 1, 1, 1, 1, 1, 1, 1, 1, 1, 1, 1, 1, 1, 1, 1, 1, 1, 1, 1, 1, 1, 1, 1, 1, 1, 1, 1, 1, 1, 1, 1, 1, 1, 1, 1, 1, 1, 1, 1, 1, 1, 1, 1, 1, 1, 1, 1, 1, 1, 1, 1, 1, 1, 1, 1, 1, 1, 1, 1, 1, 1, 1, 1, 1, 1, 1, 1, 1, 1, 1, 1, 1, 1, 1, 1, 1, 1, 1, 1, 1, 1, 1, 1, 1, 1, 1, 1, 1, 1, 1, 1, 1, 1, 1, 1, 1, 1, 1, 1, 1, 1, 1, 1, 1, 1, 1, 1, 1, 1, 1, 1, 1, 1, 1, 1, 1, 1, 1, 1, 1, 1, 1, 1, 1, 1, 1, 1, 1, 1, 1, 1, 1, 1, 1, 1, 1, 1, 1, 1, 1, 1, 1, 1, 1, 1, 1, 1, 1, 1, 1, 1, 1, 1, 1, 1, 1, 1, 1, 1, 1, 1, 1, 1, 1, 1, 1, 1, 1, 1, 1, 1, 1, 1, 1, 1, 1, 1, 1, 1, 1, 1, 1, 1, 1, 1, 1, 1, 1, 1, 1, 1, 1, 1, 1, 1, 1, 1, 1, 1, 1, 1, 1, 1, 1, 1, 1, 1]	0.4684192566426098	125.0	Alpha-1a adrenergic receptor	SINGLE PROTEIN	Homo sapiens	Homo sapiens	0.09090909090909091	0.050666666666666665	0.9719101123595506	0.042390194075587334	0.040242424242424246
P35348	375	19	0.05263157894736842	356	0.02808988764044944	11.0	364.0	CARDIOMYOPATHY	1.873684210526316	0.4400620370700752	[1, 1, 1, 1, 1, 1, 0, 1, 0, 1, 1, 0, 0, 0, 0, 0, 0, 0, 0, 0, 0, 0, 0, 0, 0, 0, 0, 0, 0, 0, 0, 0, 0, 0, 0, 0, 0, 0, 0, 0, 0, 0, 0, 0, 0, 0, 0, 0, 0, 0, 0, 0, 0, 0, 0, 0, 0, 0, 0, 0, 0, 0, 0, 0, 0, 0, 0, 0, 0, 0, 0, 0, 0, 0, 0, 0, 0, 0, 0, 0, 0, 0, 0, 0, 0, 0, 0, 0, 0, 0, 0, 0, 0, 0, 0, 0, 0, 0, 0, 0, 0, 0, 0, 1, 0, 0, 0, 0, 0, 0, 0, 0, 0, 0, 0, 0, 0, 0, 0, 0, 0, 0, 0, 0, 0, 0, 0, 0, 0, 0, 0, 0, 0, 0, 0, 0, 0, 0, 0, 0, 0, 0, 0, 0, 0, 0, 0, 0, 0, 0, 0, 0, 0, 0, 0, 0, 0, 0, 0, 0, 0, 0, 0, 0, 0, 0, 0, 0, 0, 0, 0, 0, 0, 0, 0, 0, 0, 0, 0, 0, 0, 0, 0, 0, 0, 0, 0, 0, 0, 0, 0, 0, 0, 0, 0, 0, 0, 0, 0, 0, 0, 0, 0, 0, 0, 0, 0, 0, 0, 0, 0, 0, 0, 0, 0, 0, 0, 1, 0, 0, 0, 0, 0, 0, 0, 0, 0, 0, 0, 0, 0, 0, 0, 0, 0, 0, 0, 0, 0, 0, 0, 0, 0, 0, 0, 0, 0, 0, 0, 0, 0, 0, 0, 0, 0, 0, 0, 0, 0, 0, 0, 0, 0, 0, 0, 0, 0, 0, 0, 0, 0, 0, 0, 0, 0, 0, 0, 0, 0, 0, 0, 0, 0, 0, 0, 0, 0, 0, 0, 0, 0, 0, 0, 0, 0, 0, 0, 0, 0, 0, 0, 0, 0, 0, 0, 0, 0, 0, 0, 0, 0, 0, 0, 0, 0, 0, 0, 0, 0, 0, 0, 0, 0, 0, 0, 0, 0, 0, 0, 0, 0, 0, 0, 0, 0, 0, 0, 0, 0, 0, 0, 0, 0, 0, 0, 0, 0, 0, 0, 0, 0, 0, 0, 0, 0, 0, 0, 0, 0, 0, 0, 0, 0, 0, 0, 0, 0, 0, 0, 0, 0, 0, 0, 0, 0]	[0, 1, 0, 0, 0, 0, 0, 0, 0, 0, 0, 0, 0, 0, 0, 0, 0, 0, 1, 0, 0, 0, 0, 0, 0, 0, 0, 0, 0, 0, 0, 0, 0, 0, 0, 0, 0, 0, 0, 0, 0, 0, 0, 0, 0, 0, 0, 0, 0, 0, 0, 0, 0, 0, 1, 0, 0, 0, 0, 0, 0, 0, 0, 0, 0, 0, 0, 0, 0, 0, 0, 0, 0, 0, 0, 0, 1, 0, 0, 0, 0, 0, 0, 0, 0, 0, 0, 0, 0, 0, 1, 0, 0, 0, 0, 0, 0, 0, 0, 0, 0, 0, 0, 0, 0, 0, 0, 0, 0, 0, 0, 0, 0, 0, 0, 0, 0, 0, 1, 0, 0, 0, 0, 0, 0, 0, 0, 1, 0, 0, 0, 0, 0, 1, 0, 0, 0, 0, 0, 0, 0, 0, 0, 0, 1, 0, 0, 0, 0, 0, 0, 0, 0, 0, 0, 0, 0, 0, 1, 0, 0, 0, 0, 0, 0, 0, 0, 0, 1, 0, 0, 0, 0, 0, 0, 1, 0, 0, 0, 0, 0, 0, 0, 0, 0, 0, 0, 0, 0, 1, 0, 0, 1, 0, 0, 0, 0, 0, 0, 0, 0, 1, 0, 0, 0, 0, 0, 1, 0, 0, 0, 0, 0, 0, 0, 0, 0, 0, 0, 0, 0, 0, 0, 0, 0, 0, 0, 0, 0, 0, 0, 0, 0, 0, 0, 0, 0, 0, 0, 0, 0, 0, 0, 0, 1, 0, 0, 0, 0, 0, 0, 0, 0, 1, 0, 0, 0, 0, 0, 0, 0, 0, 0, 0, 0, 0, 0, 0, 0, 0, 0, 0, 0, 0, 0, 0, 0, 0, 0, 0, 0, 0, 0, 0, 0, 0, 0, 0, 0, 0, 0, 0, 0, 0, 0, 0, 0, 0, 0, 0, 0, 0, 0, 0, 0, 0, 0, 0, 0, 0, 0, 0, 0, 1, 0, 0, 0, 0, 0, 0, 0, 0, 0, 0, 0, 0, 0, 0, 0, 0, 0, 0, 0, 0, 0, 0, 0, 0, 0, 0, 0, 0, 0, 0, 0, 0, 0, 0, 0, 0, 0, 0, 0, 0, 0, 0, 0, 0, 0, 0, 0, 0, 0, 0, 0, 0, 0, 0, 0, 0, 0, 0, 0, 0, 0]	[97, 2261, 3859, 7714, 23093, 33373, 33664, 33667, 34197, 34234, 155006, 57397, 554892, 173, 373970, 6579, 16592, 1354, 115, 9372, 3012, 12506, 8788, 1450253, 419508, 1278, 56432, 77128, 27588, 789, 22528, 675138, 113138, 453579, 418845, 6723, 365284, 29890, 508755, 8516, 17411, 577488, 230659, 75901, 16591, 16847, 365281, 208749, 27111, 88797, 61680, 252155, 21716, 46726, 1114, 111185, 139099, 27624, 485902, 51056, 56644, 21523, 6216, 70674, 27417, 390877, 444750, 394229, 73547, 1038389, 37493, 365248, 7501, 246, 10358, 1370, 373985, 5528, 675244, 371655, 2046, 11674, 497230, 13758, 924, 570147, 497229, 27569, 8543, 67617, 14440, 43934, 17347, 27308, 49226, 598402, 29637, 3965, 15217, 192908, 65415, 543, 54547, 26401, 29090, 17169, 3730, 16506, 430597, 83724, 150882, 77652, 27112, 27570, 11819, 374548, 16450, 1333, 241, 84251, 406787, 2994, 1369608, 389011, 364520, 188196, 116949, 27307, 421350, 405365, 407549, 110803, 333157, 12428, 122170, 419596, 267163, 61682, 27576, 365538, 11745, 77474, 321707, 363589, 675152, 7736, 1279, 77085, 13928, 16581, 49842, 499179, 334866, 27341, 27028, 421066, 5582, 27370, 410802, 51182, 85553, 480746, 26386, 421332, 500520, 431141, 374719, 403465, 27251, 38898, 453570, 33202, 27368, 119288, 48701, 581814, 11968, 27419, 78759, 467361, 171587, 14263, 520664, 6968, 558106, 147981, 1785, 65494, 189203, 555972, 88100, 43354, 60401, 88739, 27629, 32869, 26280, 16391, 325239, 712273, 371546, 371561, 92412, 4941, 686036, 33986, 394206, 372385, 248669, 11002, 27347, 394165, 2080, 16308, 33055, 52087, 27340, 364745, 508828, 430642, 88316, 157330, 112655, 250328, 675206, 83772, 453655, 286065, 126356, 148018, 84624, 27626, 20881, 94091, 144940, 297372, 1277553, 181939, 66029, 104846, 675163, 1383264, 675080, 328601, 6012, 432232, 674816, 1369605, 445681, 14126, 105442, 442077, 187962, 717, 182921, 418487, 675207, 1376042, 675150, 1039902, 675187, 453532, 1383114, 46727, 236376, 1532240, 99024, 29569, 117758, 227437, 266225, 675060, 418415, 418401, 179594, 374052, 369179, 624161, 2525, 1248736, 418421, 122901, 276734, 397731, 32027, 33060, 1377056, 162546, 132933, 209224, 169111, 351701, 353011, 397873, 674930, 35358, 674404, 674441, 88841, 23199, 675143, 119162, 500007, 127755, 366868, 316787, 454084, 1376019, 421157, 85305, 675265, 317124, 1214046, 93895, 42013, 564990, 12825, 452689, 373806, 675289, 406520, 506444, 14125, 150451, 57488, 460092, 611591, 448986, 308201, 11305, 76538, 2131, 341382, 518263, 5797, 13048, 675173, 675285, 708075, 487711, 418413, 37980, 674555, 674419, 40542, 151923, 255532, 421902, 497330, 405364, 61945, 136161, 9217, 674321, 454076, 675198, 485738, 175447, 35486, 25760, 618203, 798263, 411450, 16735, 470033, 442013, 149095, 138037, 581569, 139210, 674967, 1037865, 6078, 33889, 675063]	[97, 2261, 3859, 7714, 23093, 33373, 33667, 34234, 155006, 26401, 364745]	[0, 0, 0, 0, 0, 0, 0, 0, 0, 0, 0, 1, 1, 1, 1, 1, 1, 1, 1, 1, 1, 1, 1, 1, 1, 1, 1, 1, 1, 1, 1, 1, 1, 1, 1, 1, 1, 1, 1, 1, 1, 1, 1, 1, 1, 1, 1, 1, 1, 1, 1, 1, 1, 1, 1, 1, 1, 1, 1, 1, 1, 1, 1, 1, 1, 1, 1, 1, 1, 1, 1, 1, 1, 1, 1, 1, 1, 1, 1, 1, 1, 1, 1, 1, 1, 1, 1, 1, 1, 1, 1, 1, 1, 1, 1, 1, 1, 1, 1, 1, 1, 1, 1, 1, 1, 1, 1, 1, 1, 1, 1, 1, 1, 1, 1, 1, 1, 1, 1, 1, 1, 1, 1, 1, 1, 1, 1, 1, 1, 1, 1, 1, 1, 1, 1, 1, 1, 1, 1, 1, 1, 1, 1, 1, 1, 1, 1, 1, 1, 1, 1, 1, 1, 1, 1, 1, 1, 1, 1, 1, 1, 1, 1, 1, 1, 1, 1, 1, 1, 1, 1, 1, 1, 1, 1, 1, 1, 1, 1, 1, 1, 1, 1, 1, 1, 1, 1, 1, 1, 1, 1, 1, 1, 1, 1, 1, 1, 1, 1, 1, 1, 1, 1, 1, 1, 1, 1, 1, 1, 1, 1, 1, 1, 1, 1, 1, 1, 1, 1, 1, 1, 1, 1, 1, 1, 1, 1, 1, 1, 1, 1, 1, 1, 1, 1, 1, 1, 1, 1, 1, 1, 1, 1, 1, 1, 1, 1, 1, 1, 1, 1, 1, 1, 1, 1, 1, 1, 1, 1, 1, 1, 1, 1, 1, 1, 1, 1, 1, 1, 1, 1, 1, 1, 1, 1, 1, 1, 1, 1, 1, 1, 1, 1, 1, 1, 1, 1, 1, 1, 1, 1, 1, 1, 1, 1, 1, 1, 1, 1, 1, 1, 1, 1, 1, 1, 1, 1, 1, 1, 1, 1, 1, 1, 1, 1, 1, 1, 1, 1, 1, 1, 1, 1, 1, 1, 1, 1, 1, 1, 1, 1, 1, 1, 1, 1, 1, 1, 1, 1, 1, 1, 1, 1, 1, 1, 1, 1, 1, 1, 1, 1, 1, 1, 1, 1, 1, 1, 1, 1, 1, 1, 1, 1, 1, 1, 1, 1, 1, 1, 1, 1, 1, 1, 1, 1]	0.4684192566426098	125.0	Alpha-1a adrenergic receptor	SINGLE PROTEIN	Homo sapiens	Homo sapiens	0.09090909090909091	0.050666666666666665	0.9719101123595506	0.042390194075587334	0.040242424242424246
P35348	375	19	0.05263157894736842	356	0.02808988764044944	11.0	364.0	TACHYCARDIA	1.873684210526316	0.4400620370700752	[1, 1, 1, 1, 1, 1, 0, 1, 0, 1, 1, 0, 0, 0, 0, 0, 0, 0, 0, 0, 0, 0, 0, 0, 0, 0, 0, 0, 0, 0, 0, 0, 0, 0, 0, 0, 0, 0, 0, 0, 0, 0, 0, 0, 0, 0, 0, 0, 0, 0, 0, 0, 0, 0, 0, 0, 0, 0, 0, 0, 0, 0, 0, 0, 0, 0, 0, 0, 0, 0, 0, 0, 0, 0, 0, 0, 0, 0, 0, 0, 0, 0, 0, 0, 0, 0, 0, 0, 0, 0, 0, 0, 0, 0, 0, 0, 0, 0, 0, 0, 0, 0, 0, 1, 0, 0, 0, 0, 0, 0, 0, 0, 0, 0, 0, 0, 0, 0, 0, 0, 0, 0, 0, 0, 0, 0, 0, 0, 0, 0, 0, 0, 0, 0, 0, 0, 0, 0, 0, 0, 0, 0, 0, 0, 0, 0, 0, 0, 0, 0, 0, 0, 0, 0, 0, 0, 0, 0, 0, 0, 0, 0, 0, 0, 0, 0, 0, 0, 0, 0, 0, 0, 0, 0, 0, 0, 0, 0, 0, 0, 0, 0, 0, 0, 0, 0, 0, 0, 0, 0, 0, 0, 0, 0, 0, 0, 0, 0, 0, 0, 0, 0, 0, 0, 0, 0, 0, 0, 0, 0, 0, 0, 0, 0, 0, 0, 0, 1, 0, 0, 0, 0, 0, 0, 0, 0, 0, 0, 0, 0, 0, 0, 0, 0, 0, 0, 0, 0, 0, 0, 0, 0, 0, 0, 0, 0, 0, 0, 0, 0, 0, 0, 0, 0, 0, 0, 0, 0, 0, 0, 0, 0, 0, 0, 0, 0, 0, 0, 0, 0, 0, 0, 0, 0, 0, 0, 0, 0, 0, 0, 0, 0, 0, 0, 0, 0, 0, 0, 0, 0, 0, 0, 0, 0, 0, 0, 0, 0, 0, 0, 0, 0, 0, 0, 0, 0, 0, 0, 0, 0, 0, 0, 0, 0, 0, 0, 0, 0, 0, 0, 0, 0, 0, 0, 0, 0, 0, 0, 0, 0, 0, 0, 0, 0, 0, 0, 0, 0, 0, 0, 0, 0, 0, 0, 0, 0, 0, 0, 0, 0, 0, 0, 0, 0, 0, 0, 0, 0, 0, 0, 0, 0, 0, 0, 0, 0, 0, 0, 0, 0, 0, 0, 0, 0, 0]	[0, 1, 0, 0, 0, 0, 0, 0, 0, 0, 0, 0, 0, 0, 0, 0, 0, 0, 0, 0, 0, 0, 0, 0, 0, 0, 0, 0, 0, 0, 0, 0, 0, 0, 0, 0, 0, 0, 0, 0, 0, 0, 0, 0, 0, 0, 0, 0, 0, 0, 0, 0, 0, 0, 0, 0, 0, 0, 0, 0, 0, 0, 0, 0, 0, 0, 0, 0, 0, 0, 0, 0, 0, 0, 0, 0, 0, 0, 0, 0, 0, 0, 0, 0, 0, 0, 0, 0, 0, 0, 0, 0, 0, 0, 0, 0, 0, 0, 0, 0, 0, 1, 0, 0, 0, 0, 0, 0, 0, 0, 0, 0, 0, 0, 0, 0, 0, 0, 0, 0, 0, 0, 0, 0, 0, 0, 0, 0, 0, 0, 0, 0, 0, 0, 0, 0, 1, 0, 0, 0, 0, 0, 1, 0, 0, 0, 0, 0, 0, 0, 0, 0, 0, 0, 0, 0, 0, 0, 0, 0, 1, 0, 0, 0, 0, 0, 0, 0, 0, 0, 1, 0, 0, 0, 0, 0, 0, 0, 0, 0, 1, 1, 0, 0, 0, 1, 0, 0, 0, 0, 0, 0, 1, 0, 0, 0, 0, 0, 0, 0, 0, 1, 0, 0, 0, 0, 0, 0, 0, 0, 0, 0, 0, 0, 0, 0, 0, 0, 0, 0, 0, 1, 0, 0, 0, 0, 0, 0, 0, 0, 0, 0, 0, 1, 0, 0, 0, 0, 0, 0, 0, 0, 0, 0, 1, 0, 0, 0, 0, 0, 0, 0, 0, 0, 0, 0, 0, 0, 0, 0, 0, 0, 0, 0, 0, 0, 0, 0, 0, 0, 0, 0, 0, 0, 0, 0, 0, 0, 0, 0, 0, 0, 0, 0, 0, 0, 0, 1, 0, 0, 0, 0, 0, 0, 0, 0, 0, 0, 0, 0, 0, 0, 0, 0, 0, 0, 0, 0, 0, 0, 0, 0, 0, 0, 0, 1, 0, 1, 0, 0, 1, 0, 0, 0, 0, 0, 0, 0, 0, 0, 0, 0, 0, 0, 1, 0, 0, 0, 0, 0, 0, 0, 0, 0, 0, 0, 0, 0, 0, 0, 0, 0, 0, 0, 0, 0, 0, 0, 0, 0, 0, 0, 0, 0, 0, 0, 0, 0, 0, 0, 0, 0, 0, 0, 0]	[97, 2261, 3859, 7714, 23093, 33373, 33664, 33667, 34197, 34234, 155006, 57397, 554892, 173, 373970, 6579, 16592, 1354, 115, 9372, 3012, 12506, 8788, 1450253, 419508, 1278, 56432, 77128, 27588, 789, 22528, 675138, 113138, 453579, 418845, 6723, 365284, 29890, 508755, 8516, 17411, 577488, 230659, 75901, 16591, 16847, 365281, 208749, 27111, 88797, 61680, 252155, 21716, 46726, 1114, 111185, 139099, 27624, 485902, 51056, 56644, 21523, 6216, 70674, 27417, 390877, 444750, 394229, 73547, 1038389, 37493, 365248, 7501, 246, 10358, 1370, 373985, 5528, 675244, 371655, 2046, 11674, 497230, 13758, 924, 570147, 497229, 27569, 8543, 67617, 14440, 43934, 17347, 27308, 49226, 598402, 29637, 3965, 15217, 192908, 65415, 543, 54547, 26401, 29090, 17169, 3730, 16506, 430597, 83724, 150882, 77652, 27112, 27570, 11819, 374548, 16450, 1333, 241, 84251, 406787, 2994, 1369608, 389011, 364520, 188196, 116949, 27307, 421350, 405365, 407549, 110803, 333157, 12428, 122170, 419596, 267163, 61682, 27576, 365538, 11745, 77474, 321707, 363589, 675152, 7736, 1279, 77085, 13928, 16581, 49842, 499179, 334866, 27341, 27028, 421066, 5582, 27370, 410802, 51182, 85553, 480746, 26386, 421332, 500520, 431141, 374719, 403465, 27251, 38898, 453570, 33202, 27368, 119288, 48701, 581814, 11968, 27419, 78759, 467361, 171587, 14263, 520664, 6968, 558106, 147981, 1785, 65494, 189203, 555972, 88100, 43354, 60401, 88739, 27629, 32869, 26280, 16391, 325239, 712273, 371546, 371561, 92412, 4941, 686036, 33986, 394206, 372385, 248669, 11002, 27347, 394165, 2080, 16308, 33055, 52087, 27340, 364745, 508828, 430642, 88316, 157330, 112655, 250328, 675206, 83772, 453655, 286065, 126356, 148018, 84624, 27626, 20881, 94091, 144940, 297372, 1277553, 181939, 66029, 104846, 675163, 1383264, 675080, 328601, 6012, 432232, 674816, 1369605, 445681, 14126, 105442, 442077, 187962, 717, 182921, 418487, 675207, 1376042, 675150, 1039902, 675187, 453532, 1383114, 46727, 236376, 1532240, 99024, 29569, 117758, 227437, 266225, 675060, 418415, 418401, 179594, 374052, 369179, 624161, 2525, 1248736, 418421, 122901, 276734, 397731, 32027, 33060, 1377056, 162546, 132933, 209224, 169111, 351701, 353011, 397873, 674930, 35358, 674404, 674441, 88841, 23199, 675143, 119162, 500007, 127755, 366868, 316787, 454084, 1376019, 421157, 85305, 675265, 317124, 1214046, 93895, 42013, 564990, 12825, 452689, 373806, 675289, 406520, 506444, 14125, 150451, 57488, 460092, 611591, 448986, 308201, 11305, 76538, 2131, 341382, 518263, 5797, 13048, 675173, 675285, 708075, 487711, 418413, 37980, 674555, 674419, 40542, 151923, 255532, 421902, 497330, 405364, 61945, 136161, 9217, 674321, 454076, 675198, 485738, 175447, 35486, 25760, 618203, 798263, 411450, 16735, 470033, 442013, 149095, 138037, 581569, 139210, 674967, 1037865, 6078, 33889, 675063]	[97, 2261, 3859, 7714, 23093, 33373, 33667, 34234, 155006, 26401, 364745]	[0, 0, 0, 0, 0, 0, 0, 0, 0, 0, 0, 1, 1, 1, 1, 1, 1, 1, 1, 1, 1, 1, 1, 1, 1, 1, 1, 1, 1, 1, 1, 1, 1, 1, 1, 1, 1, 1, 1, 1, 1, 1, 1, 1, 1, 1, 1, 1, 1, 1, 1, 1, 1, 1, 1, 1, 1, 1, 1, 1, 1, 1, 1, 1, 1, 1, 1, 1, 1, 1, 1, 1, 1, 1, 1, 1, 1, 1, 1, 1, 1, 1, 1, 1, 1, 1, 1, 1, 1, 1, 1, 1, 1, 1, 1, 1, 1, 1, 1, 1, 1, 1, 1, 1, 1, 1, 1, 1, 1, 1, 1, 1, 1, 1, 1, 1, 1, 1, 1, 1, 1, 1, 1, 1, 1, 1, 1, 1, 1, 1, 1, 1, 1, 1, 1, 1, 1, 1, 1, 1, 1, 1, 1, 1, 1, 1, 1, 1, 1, 1, 1, 1, 1, 1, 1, 1, 1, 1, 1, 1, 1, 1, 1, 1, 1, 1, 1, 1, 1, 1, 1, 1, 1, 1, 1, 1, 1, 1, 1, 1, 1, 1, 1, 1, 1, 1, 1, 1, 1, 1, 1, 1, 1, 1, 1, 1, 1, 1, 1, 1, 1, 1, 1, 1, 1, 1, 1, 1, 1, 1, 1, 1, 1, 1, 1, 1, 1, 1, 1, 1, 1, 1, 1, 1, 1, 1, 1, 1, 1, 1, 1, 1, 1, 1, 1, 1, 1, 1, 1, 1, 1, 1, 1, 1, 1, 1, 1, 1, 1, 1, 1, 1, 1, 1, 1, 1, 1, 1, 1, 1, 1, 1, 1, 1, 1, 1, 1, 1, 1, 1, 1, 1, 1, 1, 1, 1, 1, 1, 1, 1, 1, 1, 1, 1, 1, 1, 1, 1, 1, 1, 1, 1, 1, 1, 1, 1, 1, 1, 1, 1, 1, 1, 1, 1, 1, 1, 1, 1, 1, 1, 1, 1, 1, 1, 1, 1, 1, 1, 1, 1, 1, 1, 1, 1, 1, 1, 1, 1, 1, 1, 1, 1, 1, 1, 1, 1, 1, 1, 1, 1, 1, 1, 1, 1, 1, 1, 1, 1, 1, 1, 1, 1, 1, 1, 1, 1, 1, 1, 1, 1, 1, 1, 1, 1, 1, 1, 1, 1, 1, 1, 1, 1, 1, 1, 1]	0.4684192566426098	125.0	Alpha-1a adrenergic receptor	SINGLE PROTEIN	Homo sapiens	Homo sapiens	0.09090909090909091	0.050666666666666665	0.9719101123595506	0.042390194075587334	0.040242424242424246
P35348	375	20	0.05	355	0.028169014084507043	11.0	364.0	LOW DENSITY LIPOPROTEIN INCREASED	1.775	0.4573634909809784	[1, 1, 1, 1, 1, 1, 0, 1, 0, 1, 1, 0, 0, 0, 0, 0, 0, 0, 0, 0, 0, 0, 0, 0, 0, 0, 0, 0, 0, 0, 0, 0, 0, 0, 0, 0, 0, 0, 0, 0, 0, 0, 0, 0, 0, 0, 0, 0, 0, 0, 0, 0, 0, 0, 0, 0, 0, 0, 0, 0, 0, 0, 0, 0, 0, 0, 0, 0, 0, 0, 0, 0, 0, 0, 0, 0, 0, 0, 0, 0, 0, 0, 0, 0, 0, 0, 0, 0, 0, 0, 0, 0, 0, 0, 0, 0, 0, 0, 0, 0, 0, 0, 0, 1, 0, 0, 0, 0, 0, 0, 0, 0, 0, 0, 0, 0, 0, 0, 0, 0, 0, 0, 0, 0, 0, 0, 0, 0, 0, 0, 0, 0, 0, 0, 0, 0, 0, 0, 0, 0, 0, 0, 0, 0, 0, 0, 0, 0, 0, 0, 0, 0, 0, 0, 0, 0, 0, 0, 0, 0, 0, 0, 0, 0, 0, 0, 0, 0, 0, 0, 0, 0, 0, 0, 0, 0, 0, 0, 0, 0, 0, 0, 0, 0, 0, 0, 0, 0, 0, 0, 0, 0, 0, 0, 0, 0, 0, 0, 0, 0, 0, 0, 0, 0, 0, 0, 0, 0, 0, 0, 0, 0, 0, 0, 0, 0, 0, 1, 0, 0, 0, 0, 0, 0, 0, 0, 0, 0, 0, 0, 0, 0, 0, 0, 0, 0, 0, 0, 0, 0, 0, 0, 0, 0, 0, 0, 0, 0, 0, 0, 0, 0, 0, 0, 0, 0, 0, 0, 0, 0, 0, 0, 0, 0, 0, 0, 0, 0, 0, 0, 0, 0, 0, 0, 0, 0, 0, 0, 0, 0, 0, 0, 0, 0, 0, 0, 0, 0, 0, 0, 0, 0, 0, 0, 0, 0, 0, 0, 0, 0, 0, 0, 0, 0, 0, 0, 0, 0, 0, 0, 0, 0, 0, 0, 0, 0, 0, 0, 0, 0, 0, 0, 0, 0, 0, 0, 0, 0, 0, 0, 0, 0, 0, 0, 0, 0, 0, 0, 0, 0, 0, 0, 0, 0, 0, 0, 0, 0, 0, 0, 0, 0, 0, 0, 0, 0, 0, 0, 0, 0, 0, 0, 0, 0, 0, 0, 0, 0, 0, 0, 0, 0, 0, 0, 0]	[0, 0, 0, 0, 0, 1, 0, 0, 1, 0, 0, 0, 0, 0, 0, 0, 0, 0, 0, 0, 0, 0, 0, 1, 0, 0, 0, 0, 0, 0, 0, 0, 0, 0, 0, 0, 0, 0, 0, 0, 0, 0, 0, 0, 0, 0, 1, 0, 1, 0, 0, 1, 0, 0, 0, 0, 0, 0, 0, 0, 0, 0, 0, 1, 0, 0, 0, 0, 0, 0, 0, 0, 0, 0, 0, 0, 0, 0, 0, 0, 0, 0, 0, 0, 0, 0, 0, 0, 0, 0, 0, 0, 0, 0, 0, 0, 0, 0, 0, 0, 0, 0, 0, 0, 0, 0, 0, 0, 0, 0, 0, 0, 0, 0, 0, 0, 0, 0, 0, 0, 0, 1, 0, 0, 1, 0, 1, 1, 0, 0, 0, 0, 0, 1, 0, 0, 0, 0, 0, 0, 0, 0, 1, 0, 0, 1, 0, 0, 1, 0, 0, 0, 0, 0, 0, 0, 0, 0, 1, 0, 0, 0, 0, 0, 0, 0, 1, 0, 0, 0, 0, 0, 0, 0, 0, 0, 0, 0, 0, 0, 0, 0, 0, 0, 0, 0, 0, 0, 0, 0, 0, 0, 0, 0, 0, 0, 0, 0, 0, 0, 0, 0, 0, 0, 0, 0, 0, 0, 0, 0, 0, 0, 0, 0, 0, 0, 0, 0, 0, 0, 0, 0, 0, 0, 0, 0, 0, 0, 0, 0, 0, 1, 0, 0, 1, 0, 0, 0, 0, 0, 0, 0, 0, 0, 0, 0, 0, 0, 0, 0, 0, 0, 0, 0, 0, 0, 0, 0, 0, 0, 0, 0, 0, 0, 0, 0, 0, 0, 0, 0, 0, 0, 0, 0, 0, 0, 0, 0, 0, 0, 0, 0, 0, 0, 0, 0, 0, 0, 0, 0, 0, 0, 0, 0, 0, 0, 0, 0, 0, 0, 0, 0, 0, 0, 0, 0, 0, 0, 0, 0, 0, 0, 0, 0, 0, 0, 0, 0, 0, 0, 0, 0, 0, 0, 0, 0, 0, 0, 0, 0, 0, 0, 0, 0, 0, 0, 0, 0, 0, 0, 0, 0, 0, 0, 0, 0, 0, 0, 0, 0, 0, 0, 0, 0, 1, 0, 0, 0, 0, 0, 0, 0, 0, 0, 0, 0, 0, 0, 0, 0, 0, 0, 0, 0, 0]	[97, 2261, 3859, 7714, 23093, 33373, 33664, 33667, 34197, 34234, 155006, 57397, 554892, 173, 373970, 6579, 16592, 1354, 115, 9372, 3012, 12506, 8788, 1450253, 419508, 1278, 56432, 77128, 27588, 789, 22528, 675138, 113138, 453579, 418845, 6723, 365284, 29890, 508755, 8516, 17411, 577488, 230659, 75901, 16591, 16847, 365281, 208749, 27111, 88797, 61680, 252155, 21716, 46726, 1114, 111185, 139099, 27624, 485902, 51056, 56644, 21523, 6216, 70674, 27417, 390877, 444750, 394229, 73547, 1038389, 37493, 365248, 7501, 246, 10358, 1370, 373985, 5528, 675244, 371655, 2046, 11674, 497230, 13758, 924, 570147, 497229, 27569, 8543, 67617, 14440, 43934, 17347, 27308, 49226, 598402, 29637, 3965, 15217, 192908, 65415, 543, 54547, 26401, 29090, 17169, 3730, 16506, 430597, 83724, 150882, 77652, 27112, 27570, 11819, 374548, 16450, 1333, 241, 84251, 406787, 2994, 1369608, 389011, 364520, 188196, 116949, 27307, 421350, 405365, 407549, 110803, 333157, 12428, 122170, 419596, 267163, 61682, 27576, 365538, 11745, 77474, 321707, 363589, 675152, 7736, 1279, 77085, 13928, 16581, 49842, 499179, 334866, 27341, 27028, 421066, 5582, 27370, 410802, 51182, 85553, 480746, 26386, 421332, 500520, 431141, 374719, 403465, 27251, 38898, 453570, 33202, 27368, 119288, 48701, 581814, 11968, 27419, 78759, 467361, 171587, 14263, 520664, 6968, 558106, 147981, 1785, 65494, 189203, 555972, 88100, 43354, 60401, 88739, 27629, 32869, 26280, 16391, 325239, 712273, 371546, 371561, 92412, 4941, 686036, 33986, 394206, 372385, 248669, 11002, 27347, 394165, 2080, 16308, 33055, 52087, 27340, 364745, 508828, 430642, 88316, 157330, 112655, 250328, 675206, 83772, 453655, 286065, 126356, 148018, 84624, 27626, 20881, 94091, 144940, 297372, 1277553, 181939, 66029, 104846, 675163, 1383264, 675080, 328601, 6012, 432232, 674816, 1369605, 445681, 14126, 105442, 442077, 187962, 717, 182921, 418487, 675207, 1376042, 675150, 1039902, 675187, 453532, 1383114, 46727, 236376, 1532240, 99024, 29569, 117758, 227437, 266225, 675060, 418415, 418401, 179594, 374052, 369179, 624161, 2525, 1248736, 418421, 122901, 276734, 397731, 32027, 33060, 1377056, 162546, 132933, 209224, 169111, 351701, 353011, 397873, 674930, 35358, 674404, 674441, 88841, 23199, 675143, 119162, 500007, 127755, 366868, 316787, 454084, 1376019, 421157, 85305, 675265, 317124, 1214046, 93895, 42013, 564990, 12825, 452689, 373806, 675289, 406520, 506444, 14125, 150451, 57488, 460092, 611591, 448986, 308201, 11305, 76538, 2131, 341382, 518263, 5797, 13048, 675173, 675285, 708075, 487711, 418413, 37980, 674555, 674419, 40542, 151923, 255532, 421902, 497330, 405364, 61945, 136161, 9217, 674321, 454076, 675198, 485738, 175447, 35486, 25760, 618203, 798263, 411450, 16735, 470033, 442013, 149095, 138037, 581569, 139210, 674967, 1037865, 6078, 33889, 675063]	[97, 2261, 3859, 7714, 23093, 33373, 33667, 34234, 155006, 26401, 364745]	[0, 0, 0, 0, 0, 0, 0, 0, 0, 0, 0, 1, 1, 1, 1, 1, 1, 1, 1, 1, 1, 1, 1, 1, 1, 1, 1, 1, 1, 1, 1, 1, 1, 1, 1, 1, 1, 1, 1, 1, 1, 1, 1, 1, 1, 1, 1, 1, 1, 1, 1, 1, 1, 1, 1, 1, 1, 1, 1, 1, 1, 1, 1, 1, 1, 1, 1, 1, 1, 1, 1, 1, 1, 1, 1, 1, 1, 1, 1, 1, 1, 1, 1, 1, 1, 1, 1, 1, 1, 1, 1, 1, 1, 1, 1, 1, 1, 1, 1, 1, 1, 1, 1, 1, 1, 1, 1, 1, 1, 1, 1, 1, 1, 1, 1, 1, 1, 1, 1, 1, 1, 1, 1, 1, 1, 1, 1, 1, 1, 1, 1, 1, 1, 1, 1, 1, 1, 1, 1, 1, 1, 1, 1, 1, 1, 1, 1, 1, 1, 1, 1, 1, 1, 1, 1, 1, 1, 1, 1, 1, 1, 1, 1, 1, 1, 1, 1, 1, 1, 1, 1, 1, 1, 1, 1, 1, 1, 1, 1, 1, 1, 1, 1, 1, 1, 1, 1, 1, 1, 1, 1, 1, 1, 1, 1, 1, 1, 1, 1, 1, 1, 1, 1, 1, 1, 1, 1, 1, 1, 1, 1, 1, 1, 1, 1, 1, 1, 1, 1, 1, 1, 1, 1, 1, 1, 1, 1, 1, 1, 1, 1, 1, 1, 1, 1, 1, 1, 1, 1, 1, 1, 1, 1, 1, 1, 1, 1, 1, 1, 1, 1, 1, 1, 1, 1, 1, 1, 1, 1, 1, 1, 1, 1, 1, 1, 1, 1, 1, 1, 1, 1, 1, 1, 1, 1, 1, 1, 1, 1, 1, 1, 1, 1, 1, 1, 1, 1, 1, 1, 1, 1, 1, 1, 1, 1, 1, 1, 1, 1, 1, 1, 1, 1, 1, 1, 1, 1, 1, 1, 1, 1, 1, 1, 1, 1, 1, 1, 1, 1, 1, 1, 1, 1, 1, 1, 1, 1, 1, 1, 1, 1, 1, 1, 1, 1, 1, 1, 1, 1, 1, 1, 1, 1, 1, 1, 1, 1, 1, 1, 1, 1, 1, 1, 1, 1, 1, 1, 1, 1, 1, 1, 1, 1, 1, 1, 1, 1, 1, 1, 1, 1, 1, 1, 1, 1]	0.4777145596663146	125.0	Alpha-1a adrenergic receptor	SINGLE PROTEIN	Homo sapiens	Homo sapiens	0.09090909090909091	0.05333333333333334	0.971830985915493	0.03969270166453265	0.037575757575757575
P35348	375	20	0.05	355	0.028169014084507043	11.0	364.0	TREATMENT FAILURE	1.775	0.4573634909809784	[1, 1, 1, 1, 1, 1, 0, 1, 0, 1, 1, 0, 0, 0, 0, 0, 0, 0, 0, 0, 0, 0, 0, 0, 0, 0, 0, 0, 0, 0, 0, 0, 0, 0, 0, 0, 0, 0, 0, 0, 0, 0, 0, 0, 0, 0, 0, 0, 0, 0, 0, 0, 0, 0, 0, 0, 0, 0, 0, 0, 0, 0, 0, 0, 0, 0, 0, 0, 0, 0, 0, 0, 0, 0, 0, 0, 0, 0, 0, 0, 0, 0, 0, 0, 0, 0, 0, 0, 0, 0, 0, 0, 0, 0, 0, 0, 0, 0, 0, 0, 0, 0, 0, 1, 0, 0, 0, 0, 0, 0, 0, 0, 0, 0, 0, 0, 0, 0, 0, 0, 0, 0, 0, 0, 0, 0, 0, 0, 0, 0, 0, 0, 0, 0, 0, 0, 0, 0, 0, 0, 0, 0, 0, 0, 0, 0, 0, 0, 0, 0, 0, 0, 0, 0, 0, 0, 0, 0, 0, 0, 0, 0, 0, 0, 0, 0, 0, 0, 0, 0, 0, 0, 0, 0, 0, 0, 0, 0, 0, 0, 0, 0, 0, 0, 0, 0, 0, 0, 0, 0, 0, 0, 0, 0, 0, 0, 0, 0, 0, 0, 0, 0, 0, 0, 0, 0, 0, 0, 0, 0, 0, 0, 0, 0, 0, 0, 0, 1, 0, 0, 0, 0, 0, 0, 0, 0, 0, 0, 0, 0, 0, 0, 0, 0, 0, 0, 0, 0, 0, 0, 0, 0, 0, 0, 0, 0, 0, 0, 0, 0, 0, 0, 0, 0, 0, 0, 0, 0, 0, 0, 0, 0, 0, 0, 0, 0, 0, 0, 0, 0, 0, 0, 0, 0, 0, 0, 0, 0, 0, 0, 0, 0, 0, 0, 0, 0, 0, 0, 0, 0, 0, 0, 0, 0, 0, 0, 0, 0, 0, 0, 0, 0, 0, 0, 0, 0, 0, 0, 0, 0, 0, 0, 0, 0, 0, 0, 0, 0, 0, 0, 0, 0, 0, 0, 0, 0, 0, 0, 0, 0, 0, 0, 0, 0, 0, 0, 0, 0, 0, 0, 0, 0, 0, 0, 0, 0, 0, 0, 0, 0, 0, 0, 0, 0, 0, 0, 0, 0, 0, 0, 0, 0, 0, 0, 0, 0, 0, 0, 0, 0, 0, 0, 0, 0, 0]	[0, 0, 0, 0, 0, 0, 0, 0, 0, 0, 0, 0, 0, 0, 0, 0, 0, 0, 0, 0, 0, 0, 0, 0, 0, 0, 0, 0, 0, 0, 0, 0, 0, 0, 0, 0, 1, 0, 0, 0, 0, 0, 0, 0, 0, 0, 0, 0, 0, 1, 0, 0, 0, 0, 0, 0, 0, 0, 0, 0, 0, 0, 0, 1, 0, 1, 0, 0, 0, 0, 0, 0, 0, 0, 0, 1, 0, 0, 0, 0, 0, 0, 0, 0, 0, 0, 1, 0, 0, 0, 0, 0, 0, 0, 0, 0, 0, 0, 0, 0, 1, 0, 0, 0, 0, 0, 0, 0, 0, 0, 0, 0, 0, 0, 0, 0, 0, 0, 0, 0, 0, 0, 0, 0, 0, 0, 0, 1, 0, 0, 0, 0, 0, 0, 0, 0, 0, 0, 0, 0, 0, 0, 0, 0, 0, 0, 0, 0, 0, 0, 1, 0, 0, 0, 0, 0, 0, 0, 0, 1, 0, 0, 0, 0, 0, 0, 1, 0, 0, 0, 0, 0, 0, 0, 0, 0, 0, 0, 0, 0, 0, 0, 0, 0, 0, 0, 0, 0, 0, 1, 0, 0, 0, 0, 0, 1, 0, 0, 0, 0, 1, 1, 0, 0, 0, 1, 0, 0, 0, 0, 0, 0, 0, 0, 0, 0, 0, 1, 0, 0, 0, 0, 0, 0, 0, 0, 0, 0, 0, 0, 0, 0, 0, 0, 0, 0, 0, 0, 0, 0, 0, 0, 0, 1, 0, 0, 0, 0, 0, 0, 0, 0, 0, 0, 0, 0, 0, 0, 0, 0, 0, 0, 0, 0, 0, 0, 0, 0, 0, 0, 0, 0, 0, 1, 0, 0, 0, 0, 0, 0, 0, 0, 0, 0, 0, 0, 0, 0, 0, 0, 0, 0, 0, 0, 0, 0, 0, 0, 0, 0, 0, 0, 0, 0, 0, 0, 0, 0, 0, 0, 0, 0, 0, 0, 0, 0, 0, 0, 0, 0, 0, 0, 0, 0, 0, 0, 0, 0, 0, 0, 0, 0, 0, 0, 0, 0, 0, 0, 1, 0, 0, 0, 0, 0, 0, 0, 0, 0, 0, 0, 0, 0, 0, 0, 0, 0, 0, 0, 0, 0, 0, 0, 0, 0, 0, 0, 0, 0, 0, 0, 0, 0, 0, 0, 0]	[97, 2261, 3859, 7714, 23093, 33373, 33664, 33667, 34197, 34234, 155006, 57397, 554892, 173, 373970, 6579, 16592, 1354, 115, 9372, 3012, 12506, 8788, 1450253, 419508, 1278, 56432, 77128, 27588, 789, 22528, 675138, 113138, 453579, 418845, 6723, 365284, 29890, 508755, 8516, 17411, 577488, 230659, 75901, 16591, 16847, 365281, 208749, 27111, 88797, 61680, 252155, 21716, 46726, 1114, 111185, 139099, 27624, 485902, 51056, 56644, 21523, 6216, 70674, 27417, 390877, 444750, 394229, 73547, 1038389, 37493, 365248, 7501, 246, 10358, 1370, 373985, 5528, 675244, 371655, 2046, 11674, 497230, 13758, 924, 570147, 497229, 27569, 8543, 67617, 14440, 43934, 17347, 27308, 49226, 598402, 29637, 3965, 15217, 192908, 65415, 543, 54547, 26401, 29090, 17169, 3730, 16506, 430597, 83724, 150882, 77652, 27112, 27570, 11819, 374548, 16450, 1333, 241, 84251, 406787, 2994, 1369608, 389011, 364520, 188196, 116949, 27307, 421350, 405365, 407549, 110803, 333157, 12428, 122170, 419596, 267163, 61682, 27576, 365538, 11745, 77474, 321707, 363589, 675152, 7736, 1279, 77085, 13928, 16581, 49842, 499179, 334866, 27341, 27028, 421066, 5582, 27370, 410802, 51182, 85553, 480746, 26386, 421332, 500520, 431141, 374719, 403465, 27251, 38898, 453570, 33202, 27368, 119288, 48701, 581814, 11968, 27419, 78759, 467361, 171587, 14263, 520664, 6968, 558106, 147981, 1785, 65494, 189203, 555972, 88100, 43354, 60401, 88739, 27629, 32869, 26280, 16391, 325239, 712273, 371546, 371561, 92412, 4941, 686036, 33986, 394206, 372385, 248669, 11002, 27347, 394165, 2080, 16308, 33055, 52087, 27340, 364745, 508828, 430642, 88316, 157330, 112655, 250328, 675206, 83772, 453655, 286065, 126356, 148018, 84624, 27626, 20881, 94091, 144940, 297372, 1277553, 181939, 66029, 104846, 675163, 1383264, 675080, 328601, 6012, 432232, 674816, 1369605, 445681, 14126, 105442, 442077, 187962, 717, 182921, 418487, 675207, 1376042, 675150, 1039902, 675187, 453532, 1383114, 46727, 236376, 1532240, 99024, 29569, 117758, 227437, 266225, 675060, 418415, 418401, 179594, 374052, 369179, 624161, 2525, 1248736, 418421, 122901, 276734, 397731, 32027, 33060, 1377056, 162546, 132933, 209224, 169111, 351701, 353011, 397873, 674930, 35358, 674404, 674441, 88841, 23199, 675143, 119162, 500007, 127755, 366868, 316787, 454084, 1376019, 421157, 85305, 675265, 317124, 1214046, 93895, 42013, 564990, 12825, 452689, 373806, 675289, 406520, 506444, 14125, 150451, 57488, 460092, 611591, 448986, 308201, 11305, 76538, 2131, 341382, 518263, 5797, 13048, 675173, 675285, 708075, 487711, 418413, 37980, 674555, 674419, 40542, 151923, 255532, 421902, 497330, 405364, 61945, 136161, 9217, 674321, 454076, 675198, 485738, 175447, 35486, 25760, 618203, 798263, 411450, 16735, 470033, 442013, 149095, 138037, 581569, 139210, 674967, 1037865, 6078, 33889, 675063]	[97, 2261, 3859, 7714, 23093, 33373, 33667, 34234, 155006, 26401, 364745]	[0, 0, 0, 0, 0, 0, 0, 0, 0, 0, 0, 1, 1, 1, 1, 1, 1, 1, 1, 1, 1, 1, 1, 1, 1, 1, 1, 1, 1, 1, 1, 1, 1, 1, 1, 1, 1, 1, 1, 1, 1, 1, 1, 1, 1, 1, 1, 1, 1, 1, 1, 1, 1, 1, 1, 1, 1, 1, 1, 1, 1, 1, 1, 1, 1, 1, 1, 1, 1, 1, 1, 1, 1, 1, 1, 1, 1, 1, 1, 1, 1, 1, 1, 1, 1, 1, 1, 1, 1, 1, 1, 1, 1, 1, 1, 1, 1, 1, 1, 1, 1, 1, 1, 1, 1, 1, 1, 1, 1, 1, 1, 1, 1, 1, 1, 1, 1, 1, 1, 1, 1, 1, 1, 1, 1, 1, 1, 1, 1, 1, 1, 1, 1, 1, 1, 1, 1, 1, 1, 1, 1, 1, 1, 1, 1, 1, 1, 1, 1, 1, 1, 1, 1, 1, 1, 1, 1, 1, 1, 1, 1, 1, 1, 1, 1, 1, 1, 1, 1, 1, 1, 1, 1, 1, 1, 1, 1, 1, 1, 1, 1, 1, 1, 1, 1, 1, 1, 1, 1, 1, 1, 1, 1, 1, 1, 1, 1, 1, 1, 1, 1, 1, 1, 1, 1, 1, 1, 1, 1, 1, 1, 1, 1, 1, 1, 1, 1, 1, 1, 1, 1, 1, 1, 1, 1, 1, 1, 1, 1, 1, 1, 1, 1, 1, 1, 1, 1, 1, 1, 1, 1, 1, 1, 1, 1, 1, 1, 1, 1, 1, 1, 1, 1, 1, 1, 1, 1, 1, 1, 1, 1, 1, 1, 1, 1, 1, 1, 1, 1, 1, 1, 1, 1, 1, 1, 1, 1, 1, 1, 1, 1, 1, 1, 1, 1, 1, 1, 1, 1, 1, 1, 1, 1, 1, 1, 1, 1, 1, 1, 1, 1, 1, 1, 1, 1, 1, 1, 1, 1, 1, 1, 1, 1, 1, 1, 1, 1, 1, 1, 1, 1, 1, 1, 1, 1, 1, 1, 1, 1, 1, 1, 1, 1, 1, 1, 1, 1, 1, 1, 1, 1, 1, 1, 1, 1, 1, 1, 1, 1, 1, 1, 1, 1, 1, 1, 1, 1, 1, 1, 1, 1, 1, 1, 1, 1, 1, 1, 1, 1, 1, 1, 1, 1, 1, 1]	0.4777145596663146	125.0	Alpha-1a adrenergic receptor	SINGLE PROTEIN	Homo sapiens	Homo sapiens	0.09090909090909091	0.05333333333333334	0.971830985915493	0.03969270166453265	0.037575757575757575
P35348	375	20	0.05	355	0.028169014084507043	11.0	364.0	BLOOD CREATININE INCREASED	1.775	0.4573634909809784	[1, 1, 1, 1, 1, 1, 0, 1, 0, 1, 1, 0, 0, 0, 0, 0, 0, 0, 0, 0, 0, 0, 0, 0, 0, 0, 0, 0, 0, 0, 0, 0, 0, 0, 0, 0, 0, 0, 0, 0, 0, 0, 0, 0, 0, 0, 0, 0, 0, 0, 0, 0, 0, 0, 0, 0, 0, 0, 0, 0, 0, 0, 0, 0, 0, 0, 0, 0, 0, 0, 0, 0, 0, 0, 0, 0, 0, 0, 0, 0, 0, 0, 0, 0, 0, 0, 0, 0, 0, 0, 0, 0, 0, 0, 0, 0, 0, 0, 0, 0, 0, 0, 0, 1, 0, 0, 0, 0, 0, 0, 0, 0, 0, 0, 0, 0, 0, 0, 0, 0, 0, 0, 0, 0, 0, 0, 0, 0, 0, 0, 0, 0, 0, 0, 0, 0, 0, 0, 0, 0, 0, 0, 0, 0, 0, 0, 0, 0, 0, 0, 0, 0, 0, 0, 0, 0, 0, 0, 0, 0, 0, 0, 0, 0, 0, 0, 0, 0, 0, 0, 0, 0, 0, 0, 0, 0, 0, 0, 0, 0, 0, 0, 0, 0, 0, 0, 0, 0, 0, 0, 0, 0, 0, 0, 0, 0, 0, 0, 0, 0, 0, 0, 0, 0, 0, 0, 0, 0, 0, 0, 0, 0, 0, 0, 0, 0, 0, 1, 0, 0, 0, 0, 0, 0, 0, 0, 0, 0, 0, 0, 0, 0, 0, 0, 0, 0, 0, 0, 0, 0, 0, 0, 0, 0, 0, 0, 0, 0, 0, 0, 0, 0, 0, 0, 0, 0, 0, 0, 0, 0, 0, 0, 0, 0, 0, 0, 0, 0, 0, 0, 0, 0, 0, 0, 0, 0, 0, 0, 0, 0, 0, 0, 0, 0, 0, 0, 0, 0, 0, 0, 0, 0, 0, 0, 0, 0, 0, 0, 0, 0, 0, 0, 0, 0, 0, 0, 0, 0, 0, 0, 0, 0, 0, 0, 0, 0, 0, 0, 0, 0, 0, 0, 0, 0, 0, 0, 0, 0, 0, 0, 0, 0, 0, 0, 0, 0, 0, 0, 0, 0, 0, 0, 0, 0, 0, 0, 0, 0, 0, 0, 0, 0, 0, 0, 0, 0, 0, 0, 0, 0, 0, 0, 0, 0, 0, 0, 0, 0, 0, 0, 0, 0, 0, 0, 0]	[0, 1, 0, 0, 0, 0, 0, 0, 0, 0, 0, 0, 0, 0, 0, 0, 0, 0, 0, 0, 0, 0, 0, 1, 0, 0, 0, 0, 0, 0, 0, 0, 0, 0, 0, 0, 0, 1, 0, 0, 0, 0, 0, 0, 0, 0, 0, 0, 0, 0, 0, 0, 0, 0, 0, 0, 0, 0, 0, 0, 0, 0, 0, 0, 0, 0, 0, 0, 0, 0, 0, 0, 0, 0, 0, 0, 0, 0, 0, 0, 0, 0, 0, 0, 0, 0, 0, 0, 0, 0, 0, 0, 0, 0, 0, 0, 0, 0, 0, 0, 0, 0, 0, 0, 0, 0, 0, 0, 0, 0, 0, 0, 0, 0, 0, 0, 0, 0, 0, 0, 0, 0, 0, 0, 1, 0, 0, 0, 0, 0, 0, 0, 0, 0, 0, 0, 0, 0, 0, 0, 0, 1, 0, 0, 0, 0, 0, 1, 0, 0, 0, 0, 0, 0, 0, 0, 0, 0, 0, 0, 0, 1, 0, 0, 0, 0, 0, 0, 0, 0, 0, 0, 0, 0, 0, 0, 0, 0, 0, 0, 1, 0, 1, 0, 0, 0, 0, 0, 0, 0, 0, 0, 0, 0, 0, 0, 0, 0, 0, 0, 0, 0, 0, 0, 0, 0, 0, 0, 0, 0, 0, 0, 0, 0, 0, 0, 0, 0, 0, 0, 0, 0, 0, 0, 0, 0, 1, 0, 0, 0, 0, 0, 0, 0, 1, 1, 0, 0, 0, 0, 0, 0, 0, 0, 0, 0, 0, 0, 0, 0, 0, 0, 0, 1, 0, 0, 0, 0, 0, 0, 1, 0, 0, 0, 0, 0, 0, 0, 0, 0, 0, 0, 0, 0, 0, 0, 0, 0, 0, 0, 0, 0, 0, 0, 0, 0, 0, 0, 0, 0, 0, 0, 0, 0, 0, 0, 0, 0, 0, 0, 0, 0, 0, 0, 0, 0, 0, 1, 1, 0, 0, 0, 0, 0, 0, 1, 0, 1, 0, 0, 0, 0, 0, 0, 0, 0, 0, 0, 0, 1, 0, 0, 0, 0, 0, 0, 0, 0, 0, 0, 0, 0, 0, 0, 0, 0, 0, 0, 0, 0, 0, 0, 0, 0, 0, 0, 0, 0, 0, 0, 0, 0, 0, 0, 0, 0, 0, 0, 0, 0, 0, 0, 1, 0, 0]	[97, 2261, 3859, 7714, 23093, 33373, 33664, 33667, 34197, 34234, 155006, 57397, 554892, 173, 373970, 6579, 16592, 1354, 115, 9372, 3012, 12506, 8788, 1450253, 419508, 1278, 56432, 77128, 27588, 789, 22528, 675138, 113138, 453579, 418845, 6723, 365284, 29890, 508755, 8516, 17411, 577488, 230659, 75901, 16591, 16847, 365281, 208749, 27111, 88797, 61680, 252155, 21716, 46726, 1114, 111185, 139099, 27624, 485902, 51056, 56644, 21523, 6216, 70674, 27417, 390877, 444750, 394229, 73547, 1038389, 37493, 365248, 7501, 246, 10358, 1370, 373985, 5528, 675244, 371655, 2046, 11674, 497230, 13758, 924, 570147, 497229, 27569, 8543, 67617, 14440, 43934, 17347, 27308, 49226, 598402, 29637, 3965, 15217, 192908, 65415, 543, 54547, 26401, 29090, 17169, 3730, 16506, 430597, 83724, 150882, 77652, 27112, 27570, 11819, 374548, 16450, 1333, 241, 84251, 406787, 2994, 1369608, 389011, 364520, 188196, 116949, 27307, 421350, 405365, 407549, 110803, 333157, 12428, 122170, 419596, 267163, 61682, 27576, 365538, 11745, 77474, 321707, 363589, 675152, 7736, 1279, 77085, 13928, 16581, 49842, 499179, 334866, 27341, 27028, 421066, 5582, 27370, 410802, 51182, 85553, 480746, 26386, 421332, 500520, 431141, 374719, 403465, 27251, 38898, 453570, 33202, 27368, 119288, 48701, 581814, 11968, 27419, 78759, 467361, 171587, 14263, 520664, 6968, 558106, 147981, 1785, 65494, 189203, 555972, 88100, 43354, 60401, 88739, 27629, 32869, 26280, 16391, 325239, 712273, 371546, 371561, 92412, 4941, 686036, 33986, 394206, 372385, 248669, 11002, 27347, 394165, 2080, 16308, 33055, 52087, 27340, 364745, 508828, 430642, 88316, 157330, 112655, 250328, 675206, 83772, 453655, 286065, 126356, 148018, 84624, 27626, 20881, 94091, 144940, 297372, 1277553, 181939, 66029, 104846, 675163, 1383264, 675080, 328601, 6012, 432232, 674816, 1369605, 445681, 14126, 105442, 442077, 187962, 717, 182921, 418487, 675207, 1376042, 675150, 1039902, 675187, 453532, 1383114, 46727, 236376, 1532240, 99024, 29569, 117758, 227437, 266225, 675060, 418415, 418401, 179594, 374052, 369179, 624161, 2525, 1248736, 418421, 122901, 276734, 397731, 32027, 33060, 1377056, 162546, 132933, 209224, 169111, 351701, 353011, 397873, 674930, 35358, 674404, 674441, 88841, 23199, 675143, 119162, 500007, 127755, 366868, 316787, 454084, 1376019, 421157, 85305, 675265, 317124, 1214046, 93895, 42013, 564990, 12825, 452689, 373806, 675289, 406520, 506444, 14125, 150451, 57488, 460092, 611591, 448986, 308201, 11305, 76538, 2131, 341382, 518263, 5797, 13048, 675173, 675285, 708075, 487711, 418413, 37980, 674555, 674419, 40542, 151923, 255532, 421902, 497330, 405364, 61945, 136161, 9217, 674321, 454076, 675198, 485738, 175447, 35486, 25760, 618203, 798263, 411450, 16735, 470033, 442013, 149095, 138037, 581569, 139210, 674967, 1037865, 6078, 33889, 675063]	[97, 2261, 3859, 7714, 23093, 33373, 33667, 34234, 155006, 26401, 364745]	[0, 0, 0, 0, 0, 0, 0, 0, 0, 0, 0, 1, 1, 1, 1, 1, 1, 1, 1, 1, 1, 1, 1, 1, 1, 1, 1, 1, 1, 1, 1, 1, 1, 1, 1, 1, 1, 1, 1, 1, 1, 1, 1, 1, 1, 1, 1, 1, 1, 1, 1, 1, 1, 1, 1, 1, 1, 1, 1, 1, 1, 1, 1, 1, 1, 1, 1, 1, 1, 1, 1, 1, 1, 1, 1, 1, 1, 1, 1, 1, 1, 1, 1, 1, 1, 1, 1, 1, 1, 1, 1, 1, 1, 1, 1, 1, 1, 1, 1, 1, 1, 1, 1, 1, 1, 1, 1, 1, 1, 1, 1, 1, 1, 1, 1, 1, 1, 1, 1, 1, 1, 1, 1, 1, 1, 1, 1, 1, 1, 1, 1, 1, 1, 1, 1, 1, 1, 1, 1, 1, 1, 1, 1, 1, 1, 1, 1, 1, 1, 1, 1, 1, 1, 1, 1, 1, 1, 1, 1, 1, 1, 1, 1, 1, 1, 1, 1, 1, 1, 1, 1, 1, 1, 1, 1, 1, 1, 1, 1, 1, 1, 1, 1, 1, 1, 1, 1, 1, 1, 1, 1, 1, 1, 1, 1, 1, 1, 1, 1, 1, 1, 1, 1, 1, 1, 1, 1, 1, 1, 1, 1, 1, 1, 1, 1, 1, 1, 1, 1, 1, 1, 1, 1, 1, 1, 1, 1, 1, 1, 1, 1, 1, 1, 1, 1, 1, 1, 1, 1, 1, 1, 1, 1, 1, 1, 1, 1, 1, 1, 1, 1, 1, 1, 1, 1, 1, 1, 1, 1, 1, 1, 1, 1, 1, 1, 1, 1, 1, 1, 1, 1, 1, 1, 1, 1, 1, 1, 1, 1, 1, 1, 1, 1, 1, 1, 1, 1, 1, 1, 1, 1, 1, 1, 1, 1, 1, 1, 1, 1, 1, 1, 1, 1, 1, 1, 1, 1, 1, 1, 1, 1, 1, 1, 1, 1, 1, 1, 1, 1, 1, 1, 1, 1, 1, 1, 1, 1, 1, 1, 1, 1, 1, 1, 1, 1, 1, 1, 1, 1, 1, 1, 1, 1, 1, 1, 1, 1, 1, 1, 1, 1, 1, 1, 1, 1, 1, 1, 1, 1, 1, 1, 1, 1, 1, 1, 1, 1, 1, 1, 1, 1, 1, 1, 1, 1]	0.4777145596663146	125.0	Alpha-1a adrenergic receptor	SINGLE PROTEIN	Homo sapiens	Homo sapiens	0.09090909090909091	0.05333333333333334	0.971830985915493	0.03969270166453265	0.037575757575757575
P35348	375	20	0.05	355	0.028169014084507043	11.0	364.0	ECZEMA	1.775	0.4573634909809784	[1, 1, 1, 1, 1, 1, 0, 1, 0, 1, 1, 0, 0, 0, 0, 0, 0, 0, 0, 0, 0, 0, 0, 0, 0, 0, 0, 0, 0, 0, 0, 0, 0, 0, 0, 0, 0, 0, 0, 0, 0, 0, 0, 0, 0, 0, 0, 0, 0, 0, 0, 0, 0, 0, 0, 0, 0, 0, 0, 0, 0, 0, 0, 0, 0, 0, 0, 0, 0, 0, 0, 0, 0, 0, 0, 0, 0, 0, 0, 0, 0, 0, 0, 0, 0, 0, 0, 0, 0, 0, 0, 0, 0, 0, 0, 0, 0, 0, 0, 0, 0, 0, 0, 1, 0, 0, 0, 0, 0, 0, 0, 0, 0, 0, 0, 0, 0, 0, 0, 0, 0, 0, 0, 0, 0, 0, 0, 0, 0, 0, 0, 0, 0, 0, 0, 0, 0, 0, 0, 0, 0, 0, 0, 0, 0, 0, 0, 0, 0, 0, 0, 0, 0, 0, 0, 0, 0, 0, 0, 0, 0, 0, 0, 0, 0, 0, 0, 0, 0, 0, 0, 0, 0, 0, 0, 0, 0, 0, 0, 0, 0, 0, 0, 0, 0, 0, 0, 0, 0, 0, 0, 0, 0, 0, 0, 0, 0, 0, 0, 0, 0, 0, 0, 0, 0, 0, 0, 0, 0, 0, 0, 0, 0, 0, 0, 0, 0, 1, 0, 0, 0, 0, 0, 0, 0, 0, 0, 0, 0, 0, 0, 0, 0, 0, 0, 0, 0, 0, 0, 0, 0, 0, 0, 0, 0, 0, 0, 0, 0, 0, 0, 0, 0, 0, 0, 0, 0, 0, 0, 0, 0, 0, 0, 0, 0, 0, 0, 0, 0, 0, 0, 0, 0, 0, 0, 0, 0, 0, 0, 0, 0, 0, 0, 0, 0, 0, 0, 0, 0, 0, 0, 0, 0, 0, 0, 0, 0, 0, 0, 0, 0, 0, 0, 0, 0, 0, 0, 0, 0, 0, 0, 0, 0, 0, 0, 0, 0, 0, 0, 0, 0, 0, 0, 0, 0, 0, 0, 0, 0, 0, 0, 0, 0, 0, 0, 0, 0, 0, 0, 0, 0, 0, 0, 0, 0, 0, 0, 0, 0, 0, 0, 0, 0, 0, 0, 0, 0, 0, 0, 0, 0, 0, 0, 0, 0, 0, 0, 0, 0, 0, 0, 0, 0, 0, 0]	[0, 0, 0, 0, 0, 0, 0, 1, 0, 0, 0, 0, 0, 0, 0, 0, 0, 0, 1, 0, 0, 0, 0, 0, 0, 0, 0, 0, 0, 0, 0, 0, 0, 0, 0, 0, 0, 0, 0, 0, 0, 0, 0, 1, 0, 0, 0, 0, 0, 0, 0, 0, 0, 0, 0, 0, 0, 0, 0, 0, 0, 0, 0, 1, 0, 1, 0, 0, 0, 0, 0, 0, 0, 0, 0, 0, 0, 1, 0, 0, 0, 0, 0, 0, 0, 0, 0, 0, 0, 0, 0, 0, 0, 0, 0, 0, 0, 0, 0, 0, 0, 0, 1, 0, 0, 0, 0, 0, 0, 0, 0, 0, 0, 0, 0, 0, 0, 0, 0, 0, 0, 0, 0, 0, 0, 0, 0, 0, 0, 0, 0, 0, 0, 0, 0, 0, 0, 0, 0, 0, 0, 0, 0, 0, 0, 0, 0, 0, 0, 0, 0, 0, 0, 0, 0, 0, 0, 0, 0, 0, 0, 0, 0, 0, 0, 0, 0, 0, 1, 0, 0, 0, 0, 0, 0, 0, 1, 0, 0, 0, 0, 0, 0, 1, 0, 0, 0, 0, 0, 0, 0, 0, 1, 0, 0, 0, 0, 0, 0, 0, 0, 0, 0, 0, 0, 0, 0, 0, 1, 0, 0, 0, 0, 0, 0, 0, 0, 0, 0, 0, 0, 0, 0, 0, 0, 0, 0, 1, 0, 0, 0, 0, 0, 0, 1, 1, 0, 0, 0, 0, 0, 0, 0, 0, 0, 0, 0, 0, 0, 0, 0, 0, 0, 1, 0, 0, 0, 0, 1, 0, 0, 0, 0, 0, 0, 0, 0, 0, 0, 0, 0, 1, 0, 0, 0, 0, 0, 0, 0, 0, 0, 0, 1, 0, 0, 0, 0, 0, 0, 0, 0, 0, 0, 0, 0, 0, 0, 0, 0, 0, 0, 0, 0, 0, 0, 0, 0, 0, 0, 0, 0, 0, 0, 0, 0, 0, 0, 0, 0, 0, 0, 0, 0, 0, 0, 0, 0, 1, 0, 0, 0, 0, 0, 0, 0, 0, 0, 0, 0, 0, 0, 0, 0, 0, 0, 0, 0, 0, 0, 0, 0, 0, 0, 0, 0, 0, 0, 0, 0, 0, 0, 0, 0, 0, 0, 0, 0, 0, 0, 0, 0, 0, 0, 0, 0]	[97, 2261, 3859, 7714, 23093, 33373, 33664, 33667, 34197, 34234, 155006, 57397, 554892, 173, 373970, 6579, 16592, 1354, 115, 9372, 3012, 12506, 8788, 1450253, 419508, 1278, 56432, 77128, 27588, 789, 22528, 675138, 113138, 453579, 418845, 6723, 365284, 29890, 508755, 8516, 17411, 577488, 230659, 75901, 16591, 16847, 365281, 208749, 27111, 88797, 61680, 252155, 21716, 46726, 1114, 111185, 139099, 27624, 485902, 51056, 56644, 21523, 6216, 70674, 27417, 390877, 444750, 394229, 73547, 1038389, 37493, 365248, 7501, 246, 10358, 1370, 373985, 5528, 675244, 371655, 2046, 11674, 497230, 13758, 924, 570147, 497229, 27569, 8543, 67617, 14440, 43934, 17347, 27308, 49226, 598402, 29637, 3965, 15217, 192908, 65415, 543, 54547, 26401, 29090, 17169, 3730, 16506, 430597, 83724, 150882, 77652, 27112, 27570, 11819, 374548, 16450, 1333, 241, 84251, 406787, 2994, 1369608, 389011, 364520, 188196, 116949, 27307, 421350, 405365, 407549, 110803, 333157, 12428, 122170, 419596, 267163, 61682, 27576, 365538, 11745, 77474, 321707, 363589, 675152, 7736, 1279, 77085, 13928, 16581, 49842, 499179, 334866, 27341, 27028, 421066, 5582, 27370, 410802, 51182, 85553, 480746, 26386, 421332, 500520, 431141, 374719, 403465, 27251, 38898, 453570, 33202, 27368, 119288, 48701, 581814, 11968, 27419, 78759, 467361, 171587, 14263, 520664, 6968, 558106, 147981, 1785, 65494, 189203, 555972, 88100, 43354, 60401, 88739, 27629, 32869, 26280, 16391, 325239, 712273, 371546, 371561, 92412, 4941, 686036, 33986, 394206, 372385, 248669, 11002, 27347, 394165, 2080, 16308, 33055, 52087, 27340, 364745, 508828, 430642, 88316, 157330, 112655, 250328, 675206, 83772, 453655, 286065, 126356, 148018, 84624, 27626, 20881, 94091, 144940, 297372, 1277553, 181939, 66029, 104846, 675163, 1383264, 675080, 328601, 6012, 432232, 674816, 1369605, 445681, 14126, 105442, 442077, 187962, 717, 182921, 418487, 675207, 1376042, 675150, 1039902, 675187, 453532, 1383114, 46727, 236376, 1532240, 99024, 29569, 117758, 227437, 266225, 675060, 418415, 418401, 179594, 374052, 369179, 624161, 2525, 1248736, 418421, 122901, 276734, 397731, 32027, 33060, 1377056, 162546, 132933, 209224, 169111, 351701, 353011, 397873, 674930, 35358, 674404, 674441, 88841, 23199, 675143, 119162, 500007, 127755, 366868, 316787, 454084, 1376019, 421157, 85305, 675265, 317124, 1214046, 93895, 42013, 564990, 12825, 452689, 373806, 675289, 406520, 506444, 14125, 150451, 57488, 460092, 611591, 448986, 308201, 11305, 76538, 2131, 341382, 518263, 5797, 13048, 675173, 675285, 708075, 487711, 418413, 37980, 674555, 674419, 40542, 151923, 255532, 421902, 497330, 405364, 61945, 136161, 9217, 674321, 454076, 675198, 485738, 175447, 35486, 25760, 618203, 798263, 411450, 16735, 470033, 442013, 149095, 138037, 581569, 139210, 674967, 1037865, 6078, 33889, 675063]	[97, 2261, 3859, 7714, 23093, 33373, 33667, 34234, 155006, 26401, 364745]	[0, 0, 0, 0, 0, 0, 0, 0, 0, 0, 0, 1, 1, 1, 1, 1, 1, 1, 1, 1, 1, 1, 1, 1, 1, 1, 1, 1, 1, 1, 1, 1, 1, 1, 1, 1, 1, 1, 1, 1, 1, 1, 1, 1, 1, 1, 1, 1, 1, 1, 1, 1, 1, 1, 1, 1, 1, 1, 1, 1, 1, 1, 1, 1, 1, 1, 1, 1, 1, 1, 1, 1, 1, 1, 1, 1, 1, 1, 1, 1, 1, 1, 1, 1, 1, 1, 1, 1, 1, 1, 1, 1, 1, 1, 1, 1, 1, 1, 1, 1, 1, 1, 1, 1, 1, 1, 1, 1, 1, 1, 1, 1, 1, 1, 1, 1, 1, 1, 1, 1, 1, 1, 1, 1, 1, 1, 1, 1, 1, 1, 1, 1, 1, 1, 1, 1, 1, 1, 1, 1, 1, 1, 1, 1, 1, 1, 1, 1, 1, 1, 1, 1, 1, 1, 1, 1, 1, 1, 1, 1, 1, 1, 1, 1, 1, 1, 1, 1, 1, 1, 1, 1, 1, 1, 1, 1, 1, 1, 1, 1, 1, 1, 1, 1, 1, 1, 1, 1, 1, 1, 1, 1, 1, 1, 1, 1, 1, 1, 1, 1, 1, 1, 1, 1, 1, 1, 1, 1, 1, 1, 1, 1, 1, 1, 1, 1, 1, 1, 1, 1, 1, 1, 1, 1, 1, 1, 1, 1, 1, 1, 1, 1, 1, 1, 1, 1, 1, 1, 1, 1, 1, 1, 1, 1, 1, 1, 1, 1, 1, 1, 1, 1, 1, 1, 1, 1, 1, 1, 1, 1, 1, 1, 1, 1, 1, 1, 1, 1, 1, 1, 1, 1, 1, 1, 1, 1, 1, 1, 1, 1, 1, 1, 1, 1, 1, 1, 1, 1, 1, 1, 1, 1, 1, 1, 1, 1, 1, 1, 1, 1, 1, 1, 1, 1, 1, 1, 1, 1, 1, 1, 1, 1, 1, 1, 1, 1, 1, 1, 1, 1, 1, 1, 1, 1, 1, 1, 1, 1, 1, 1, 1, 1, 1, 1, 1, 1, 1, 1, 1, 1, 1, 1, 1, 1, 1, 1, 1, 1, 1, 1, 1, 1, 1, 1, 1, 1, 1, 1, 1, 1, 1, 1, 1, 1, 1, 1, 1, 1, 1, 1, 1, 1, 1, 1, 1]	0.4777145596663146	125.0	Alpha-1a adrenergic receptor	SINGLE PROTEIN	Homo sapiens	Homo sapiens	0.09090909090909091	0.05333333333333334	0.971830985915493	0.03969270166453265	0.037575757575757575
P35348	375	20	0.05	355	0.028169014084507043	11.0	364.0	ELECTROCARDIOGRAM QT PROLONGED	1.775	0.4573634909809784	[1, 1, 1, 1, 1, 1, 0, 1, 0, 1, 1, 0, 0, 0, 0, 0, 0, 0, 0, 0, 0, 0, 0, 0, 0, 0, 0, 0, 0, 0, 0, 0, 0, 0, 0, 0, 0, 0, 0, 0, 0, 0, 0, 0, 0, 0, 0, 0, 0, 0, 0, 0, 0, 0, 0, 0, 0, 0, 0, 0, 0, 0, 0, 0, 0, 0, 0, 0, 0, 0, 0, 0, 0, 0, 0, 0, 0, 0, 0, 0, 0, 0, 0, 0, 0, 0, 0, 0, 0, 0, 0, 0, 0, 0, 0, 0, 0, 0, 0, 0, 0, 0, 0, 1, 0, 0, 0, 0, 0, 0, 0, 0, 0, 0, 0, 0, 0, 0, 0, 0, 0, 0, 0, 0, 0, 0, 0, 0, 0, 0, 0, 0, 0, 0, 0, 0, 0, 0, 0, 0, 0, 0, 0, 0, 0, 0, 0, 0, 0, 0, 0, 0, 0, 0, 0, 0, 0, 0, 0, 0, 0, 0, 0, 0, 0, 0, 0, 0, 0, 0, 0, 0, 0, 0, 0, 0, 0, 0, 0, 0, 0, 0, 0, 0, 0, 0, 0, 0, 0, 0, 0, 0, 0, 0, 0, 0, 0, 0, 0, 0, 0, 0, 0, 0, 0, 0, 0, 0, 0, 0, 0, 0, 0, 0, 0, 0, 0, 1, 0, 0, 0, 0, 0, 0, 0, 0, 0, 0, 0, 0, 0, 0, 0, 0, 0, 0, 0, 0, 0, 0, 0, 0, 0, 0, 0, 0, 0, 0, 0, 0, 0, 0, 0, 0, 0, 0, 0, 0, 0, 0, 0, 0, 0, 0, 0, 0, 0, 0, 0, 0, 0, 0, 0, 0, 0, 0, 0, 0, 0, 0, 0, 0, 0, 0, 0, 0, 0, 0, 0, 0, 0, 0, 0, 0, 0, 0, 0, 0, 0, 0, 0, 0, 0, 0, 0, 0, 0, 0, 0, 0, 0, 0, 0, 0, 0, 0, 0, 0, 0, 0, 0, 0, 0, 0, 0, 0, 0, 0, 0, 0, 0, 0, 0, 0, 0, 0, 0, 0, 0, 0, 0, 0, 0, 0, 0, 0, 0, 0, 0, 0, 0, 0, 0, 0, 0, 0, 0, 0, 0, 0, 0, 0, 0, 0, 0, 0, 0, 0, 0, 0, 0, 0, 0, 0, 0]	[0, 1, 0, 0, 0, 0, 1, 0, 0, 0, 0, 0, 0, 0, 0, 0, 0, 0, 0, 1, 0, 0, 0, 0, 0, 0, 0, 0, 1, 0, 0, 0, 0, 0, 0, 0, 0, 0, 0, 0, 0, 0, 0, 0, 0, 0, 0, 0, 0, 0, 0, 0, 0, 0, 0, 0, 0, 0, 0, 0, 0, 0, 0, 0, 0, 0, 0, 0, 0, 0, 0, 0, 0, 0, 1, 0, 0, 1, 0, 0, 0, 0, 0, 0, 1, 0, 0, 0, 0, 0, 0, 0, 0, 0, 0, 0, 0, 0, 0, 0, 0, 0, 0, 0, 0, 0, 0, 0, 0, 0, 0, 0, 1, 0, 0, 0, 0, 0, 0, 0, 0, 0, 0, 1, 0, 1, 0, 0, 0, 0, 0, 0, 0, 1, 0, 0, 0, 0, 1, 0, 0, 0, 0, 0, 0, 0, 0, 0, 0, 0, 0, 0, 0, 0, 0, 0, 0, 0, 0, 1, 0, 0, 0, 0, 0, 0, 0, 0, 0, 0, 0, 0, 0, 0, 0, 0, 0, 0, 1, 0, 0, 0, 0, 1, 0, 0, 0, 0, 0, 0, 0, 0, 0, 0, 0, 0, 0, 0, 0, 0, 0, 0, 0, 0, 0, 0, 1, 0, 0, 0, 0, 0, 0, 0, 0, 0, 0, 0, 0, 0, 0, 0, 0, 0, 0, 0, 0, 0, 0, 0, 0, 0, 0, 0, 1, 0, 0, 0, 0, 0, 0, 0, 0, 0, 0, 0, 0, 0, 0, 0, 0, 0, 0, 0, 0, 0, 0, 0, 0, 0, 0, 0, 0, 0, 0, 0, 0, 0, 0, 0, 0, 0, 0, 0, 0, 0, 0, 0, 0, 0, 0, 0, 0, 0, 0, 1, 0, 0, 0, 0, 0, 0, 0, 0, 0, 0, 0, 0, 0, 0, 0, 0, 0, 0, 0, 0, 0, 0, 0, 0, 0, 0, 0, 0, 0, 0, 0, 0, 0, 0, 0, 0, 0, 0, 0, 0, 0, 0, 1, 1, 0, 0, 0, 0, 0, 0, 0, 0, 0, 0, 0, 0, 0, 0, 0, 0, 0, 0, 0, 0, 0, 0, 0, 0, 0, 0, 0, 0, 0, 0, 0, 0, 0, 0, 0, 0, 0, 0, 0, 0, 0, 0, 0, 0, 0]	[97, 2261, 3859, 7714, 23093, 33373, 33664, 33667, 34197, 34234, 155006, 57397, 554892, 173, 373970, 6579, 16592, 1354, 115, 9372, 3012, 12506, 8788, 1450253, 419508, 1278, 56432, 77128, 27588, 789, 22528, 675138, 113138, 453579, 418845, 6723, 365284, 29890, 508755, 8516, 17411, 577488, 230659, 75901, 16591, 16847, 365281, 208749, 27111, 88797, 61680, 252155, 21716, 46726, 1114, 111185, 139099, 27624, 485902, 51056, 56644, 21523, 6216, 70674, 27417, 390877, 444750, 394229, 73547, 1038389, 37493, 365248, 7501, 246, 10358, 1370, 373985, 5528, 675244, 371655, 2046, 11674, 497230, 13758, 924, 570147, 497229, 27569, 8543, 67617, 14440, 43934, 17347, 27308, 49226, 598402, 29637, 3965, 15217, 192908, 65415, 543, 54547, 26401, 29090, 17169, 3730, 16506, 430597, 83724, 150882, 77652, 27112, 27570, 11819, 374548, 16450, 1333, 241, 84251, 406787, 2994, 1369608, 389011, 364520, 188196, 116949, 27307, 421350, 405365, 407549, 110803, 333157, 12428, 122170, 419596, 267163, 61682, 27576, 365538, 11745, 77474, 321707, 363589, 675152, 7736, 1279, 77085, 13928, 16581, 49842, 499179, 334866, 27341, 27028, 421066, 5582, 27370, 410802, 51182, 85553, 480746, 26386, 421332, 500520, 431141, 374719, 403465, 27251, 38898, 453570, 33202, 27368, 119288, 48701, 581814, 11968, 27419, 78759, 467361, 171587, 14263, 520664, 6968, 558106, 147981, 1785, 65494, 189203, 555972, 88100, 43354, 60401, 88739, 27629, 32869, 26280, 16391, 325239, 712273, 371546, 371561, 92412, 4941, 686036, 33986, 394206, 372385, 248669, 11002, 27347, 394165, 2080, 16308, 33055, 52087, 27340, 364745, 508828, 430642, 88316, 157330, 112655, 250328, 675206, 83772, 453655, 286065, 126356, 148018, 84624, 27626, 20881, 94091, 144940, 297372, 1277553, 181939, 66029, 104846, 675163, 1383264, 675080, 328601, 6012, 432232, 674816, 1369605, 445681, 14126, 105442, 442077, 187962, 717, 182921, 418487, 675207, 1376042, 675150, 1039902, 675187, 453532, 1383114, 46727, 236376, 1532240, 99024, 29569, 117758, 227437, 266225, 675060, 418415, 418401, 179594, 374052, 369179, 624161, 2525, 1248736, 418421, 122901, 276734, 397731, 32027, 33060, 1377056, 162546, 132933, 209224, 169111, 351701, 353011, 397873, 674930, 35358, 674404, 674441, 88841, 23199, 675143, 119162, 500007, 127755, 366868, 316787, 454084, 1376019, 421157, 85305, 675265, 317124, 1214046, 93895, 42013, 564990, 12825, 452689, 373806, 675289, 406520, 506444, 14125, 150451, 57488, 460092, 611591, 448986, 308201, 11305, 76538, 2131, 341382, 518263, 5797, 13048, 675173, 675285, 708075, 487711, 418413, 37980, 674555, 674419, 40542, 151923, 255532, 421902, 497330, 405364, 61945, 136161, 9217, 674321, 454076, 675198, 485738, 175447, 35486, 25760, 618203, 798263, 411450, 16735, 470033, 442013, 149095, 138037, 581569, 139210, 674967, 1037865, 6078, 33889, 675063]	[97, 2261, 3859, 7714, 23093, 33373, 33667, 34234, 155006, 26401, 364745]	[0, 0, 0, 0, 0, 0, 0, 0, 0, 0, 0, 1, 1, 1, 1, 1, 1, 1, 1, 1, 1, 1, 1, 1, 1, 1, 1, 1, 1, 1, 1, 1, 1, 1, 1, 1, 1, 1, 1, 1, 1, 1, 1, 1, 1, 1, 1, 1, 1, 1, 1, 1, 1, 1, 1, 1, 1, 1, 1, 1, 1, 1, 1, 1, 1, 1, 1, 1, 1, 1, 1, 1, 1, 1, 1, 1, 1, 1, 1, 1, 1, 1, 1, 1, 1, 1, 1, 1, 1, 1, 1, 1, 1, 1, 1, 1, 1, 1, 1, 1, 1, 1, 1, 1, 1, 1, 1, 1, 1, 1, 1, 1, 1, 1, 1, 1, 1, 1, 1, 1, 1, 1, 1, 1, 1, 1, 1, 1, 1, 1, 1, 1, 1, 1, 1, 1, 1, 1, 1, 1, 1, 1, 1, 1, 1, 1, 1, 1, 1, 1, 1, 1, 1, 1, 1, 1, 1, 1, 1, 1, 1, 1, 1, 1, 1, 1, 1, 1, 1, 1, 1, 1, 1, 1, 1, 1, 1, 1, 1, 1, 1, 1, 1, 1, 1, 1, 1, 1, 1, 1, 1, 1, 1, 1, 1, 1, 1, 1, 1, 1, 1, 1, 1, 1, 1, 1, 1, 1, 1, 1, 1, 1, 1, 1, 1, 1, 1, 1, 1, 1, 1, 1, 1, 1, 1, 1, 1, 1, 1, 1, 1, 1, 1, 1, 1, 1, 1, 1, 1, 1, 1, 1, 1, 1, 1, 1, 1, 1, 1, 1, 1, 1, 1, 1, 1, 1, 1, 1, 1, 1, 1, 1, 1, 1, 1, 1, 1, 1, 1, 1, 1, 1, 1, 1, 1, 1, 1, 1, 1, 1, 1, 1, 1, 1, 1, 1, 1, 1, 1, 1, 1, 1, 1, 1, 1, 1, 1, 1, 1, 1, 1, 1, 1, 1, 1, 1, 1, 1, 1, 1, 1, 1, 1, 1, 1, 1, 1, 1, 1, 1, 1, 1, 1, 1, 1, 1, 1, 1, 1, 1, 1, 1, 1, 1, 1, 1, 1, 1, 1, 1, 1, 1, 1, 1, 1, 1, 1, 1, 1, 1, 1, 1, 1, 1, 1, 1, 1, 1, 1, 1, 1, 1, 1, 1, 1, 1, 1, 1, 1, 1, 1, 1, 1, 1, 1]	0.4777145596663146	125.0	Alpha-1a adrenergic receptor	SINGLE PROTEIN	Homo sapiens	Homo sapiens	0.09090909090909091	0.05333333333333334	0.971830985915493	0.03969270166453265	0.037575757575757575
