## Supplementary material for "Systematic analysis of protein targets associated with adverse events of drugs from clinical trials and post-marketing reports": Data File S3: DataFile_S04_pos_assoc_performance_FAERS_unbound.txt (part 84 of 488)

accession	nr compounds	nr compounds with AE	ae_hit_rate	nr compounds without AE	nae_hit_rate	nr compounds active	nr compounds inactive	Adverse Event	Likelihood Ratio	p-value	activity_vector	ae_vector	molregnos	active_molregnos	predicted_vector	corrected p-value	tid	pref_name	target_type	accession_organism	target_organism	PPV	ae_prevalence	specificity	PRU	improvement_over_prevalence
P12821	302	5	0.2	297	0.01346801346801347	5.0	297.0	SEASONAL ALLERGY	14.85	0.08060321352147361	[0, 1, 0, 1, 1, 0, 0, 0, 0, 0, 0, 0, 0, 0, 0, 0, 0, 0, 0, 0, 0, 0, 0, 0, 0, 0, 0, 0, 0, 0, 0, 0, 0, 0, 0, 0, 0, 0, 0, 0, 0, 0, 0, 0, 0, 0, 1, 0, 0, 0, 0, 0, 0, 0, 0, 0, 0, 0, 0, 0, 0, 0, 0, 0, 0, 0, 0, 0, 0, 0, 0, 0, 0, 0, 0, 0, 0, 0, 0, 0, 0, 0, 0, 0, 0, 0, 0, 0, 0, 0, 0, 0, 0, 0, 0, 0, 0, 0, 0, 0, 0, 0, 0, 0, 0, 0, 0, 0, 0, 0, 0, 0, 0, 0, 0, 0, 0, 0, 0, 0, 0, 0, 0, 0, 0, 0, 0, 0, 0, 0, 0, 0, 0, 0, 0, 0, 0, 0, 0, 0, 0, 0, 0, 0, 0, 0, 0, 0, 0, 0, 0, 0, 0, 0, 0, 0, 0, 0, 0, 0, 0, 0, 0, 0, 0, 0, 0, 0, 0, 0, 0, 0, 0, 0, 0, 0, 0, 0, 0, 0, 0, 0, 0, 0, 0, 0, 0, 0, 0, 0, 0, 0, 0, 0, 0, 1, 0, 0, 0, 0, 0, 0, 0, 0, 0, 0, 0, 0, 0, 0, 0, 0, 0, 0, 0, 0, 0, 0, 0, 0, 0, 0, 0, 0, 0, 0, 0, 0, 0, 0, 0, 0, 0, 0, 0, 0, 0, 0, 0, 0, 0, 0, 0, 0, 0, 0, 0, 0, 0, 0, 0, 0, 0, 0, 0, 0, 0, 0, 0, 0, 0, 0, 0, 0, 0, 0, 0, 0, 0, 0, 0, 0, 0, 0, 0, 0, 0, 0, 0, 0, 0, 0, 0, 0, 0, 0, 0, 0, 0, 0, 0, 0, 0, 0, 0, 0, 0, 0, 0, 0, 0, 0]	[0, 1, 0, 0, 0, 0, 0, 0, 1, 0, 0, 0, 0, 0, 0, 0, 0, 0, 0, 0, 0, 0, 0, 0, 0, 0, 0, 0, 0, 0, 1, 0, 0, 0, 0, 0, 0, 0, 0, 0, 0, 0, 0, 0, 0, 0, 0, 0, 0, 0, 0, 0, 0, 0, 0, 0, 0, 0, 0, 0, 0, 0, 0, 0, 0, 0, 0, 0, 0, 0, 0, 0, 0, 0, 0, 0, 0, 0, 0, 0, 0, 0, 0, 0, 0, 0, 0, 0, 0, 0, 0, 0, 0, 0, 0, 0, 0, 0, 0, 0, 0, 0, 0, 0, 0, 0, 0, 0, 0, 0, 0, 0, 0, 0, 0, 0, 0, 0, 1, 0, 0, 0, 0, 0, 0, 0, 0, 0, 0, 0, 0, 0, 1, 0, 0, 0, 0, 0, 0, 0, 0, 0, 0, 0, 0, 0, 0, 0, 0, 0, 0, 0, 0, 0, 0, 0, 0, 0, 0, 0, 0, 0, 0, 0, 0, 0, 0, 0, 0, 0, 0, 0, 0, 0, 0, 0, 0, 0, 0, 0, 0, 0, 0, 0, 0, 0, 0, 0, 0, 0, 0, 0, 0, 0, 0, 0, 0, 0, 0, 0, 0, 0, 0, 0, 0, 0, 0, 0, 0, 0, 0, 0, 0, 0, 0, 0, 0, 0, 0, 0, 0, 0, 0, 0, 0, 0, 0, 0, 0, 0, 0, 0, 0, 0, 0, 0, 0, 0, 0, 0, 0, 0, 0, 0, 0, 0, 0, 0, 0, 0, 0, 0, 0, 0, 0, 0, 0, 0, 0, 0, 0, 0, 0, 0, 0, 0, 0, 0, 0, 0, 0, 0, 0, 0, 0, 0, 0, 0, 0, 0, 0, 0, 0, 0, 0, 0, 0, 0, 0, 0, 0, 0, 0, 0, 0, 0, 0, 0, 0, 0, 0, 0]	[116949, 230659, 363589, 444750, 453579, 411450, 57397, 554892, 7714, 173, 418414, 6579, 1354, 115, 9372, 3012, 12506, 469763, 1219, 77128, 27588, 789, 165474, 5638, 2580, 2465, 97, 22528, 113138, 33664, 3599, 151063, 675170, 6723, 365284, 4345, 29890, 23093, 364141, 8516, 1676656, 635, 577488, 75901, 16591, 37266, 16847, 445395, 8531, 365281, 208749, 429737, 27111, 27610, 88797, 61680, 304903, 21716, 46726, 88800, 27638, 111185, 139099, 51056, 56644, 21523, 6216, 155045, 699395, 77459, 140117, 390877, 10389, 53616, 1038389, 365248, 31289, 10358, 1370, 373985, 675244, 371655, 2046, 497230, 255510, 570147, 27569, 8543, 67617, 14440, 43934, 16959, 20027, 691562, 2261, 19915, 49226, 598402, 29637, 68607, 3965, 15217, 192908, 14805, 543, 54547, 26401, 29090, 16505, 430597, 83724, 150882, 77652, 27112, 11819, 1280, 16450, 1333, 241, 420985, 45838, 406787, 2994, 1369608, 155006, 389011, 364520, 27307, 460466, 421350, 405365, 996, 175106, 11715, 407549, 26465, 110803, 333157, 12428, 122170, 419596, 27278, 421034, 61682, 365538, 11745, 77474, 675152, 7736, 3859, 1279, 77085, 13928, 16581, 49842, 499179, 27341, 421066, 5582, 33373, 27342, 410802, 51182, 85553, 480746, 366279, 51042, 26386, 161281, 306486, 77779, 27986, 27251, 583322, 38898, 453570, 33202, 6243, 119288, 583530, 467361, 171587, 14263, 557741, 139286, 33667, 28119, 27385, 520664, 6968, 558106, 60319, 147981, 1785, 65494, 189203, 43354, 88739, 27629, 371745, 255904, 26280, 34234, 325239, 2247, 712273, 371546, 371561, 79047, 4941, 686036, 27190, 33986, 394206, 372385, 248669, 921, 27347, 394165, 16308, 52087, 27340, 430642, 36662, 84624, 675270, 259959, 144940, 1277553, 699372, 66029, 104846, 675163, 116349, 328601, 1369605, 445681, 1377329, 6914, 717, 675207, 469632, 10898, 32459, 321696, 337366, 1377987, 1532240, 20346, 28976, 65648, 418401, 179594, 2525, 377721, 418421, 122901, 276734, 32027, 33060, 315123, 132933, 495109, 209224, 15938, 795654, 316539, 674404, 209007, 23199, 426660, 453548, 93895, 452689, 418485, 34266, 506444, 33469, 57488, 460092, 11305, 2131, 104250, 647206, 341382, 675304, 37980, 421326, 151923, 900920, 366271, 61945, 61181, 175447, 346895, 618203, 675068, 798263, 16735, 139210, 674967, 82721]	[230659, 444750, 453579, 16847, 189203]	[0, 0, 0, 0, 0, 0, 1, 1, 1, 1, 1, 1, 1, 1, 1, 1, 1, 1, 1, 1, 1, 1, 1, 1, 1, 1, 1, 1, 1, 1, 1, 1, 1, 1, 1, 1, 1, 1, 1, 1, 1, 1, 1, 1, 1, 1, 1, 1, 1, 1, 1, 1, 1, 1, 1, 1, 1, 1, 1, 1, 1, 1, 1, 1, 1, 1, 1, 1, 1, 1, 1, 1, 1, 1, 1, 1, 1, 1, 1, 1, 1, 1, 1, 1, 1, 1, 1, 1, 1, 1, 1, 1, 1, 1, 1, 1, 1, 1, 1, 1, 1, 1, 1, 1, 1, 1, 1, 1, 1, 1, 1, 1, 1, 1, 1, 1, 1, 1, 1, 1, 1, 1, 1, 1, 1, 1, 1, 1, 1, 1, 1, 1, 1, 1, 1, 1, 1, 1, 1, 1, 1, 1, 1, 1, 1, 1, 1, 1, 1, 1, 1, 1, 1, 1, 1, 1, 1, 1, 1, 1, 1, 1, 1, 1, 1, 1, 1, 1, 1, 1, 1, 1, 1, 1, 1, 1, 1, 1, 1, 1, 1, 1, 1, 1, 1, 1, 1, 1, 1, 1, 1, 1, 1, 1, 1, 1, 1, 1, 1, 1, 1, 1, 1, 1, 1, 1, 1, 1, 1, 1, 1, 1, 1, 1, 1, 1, 1, 1, 1, 1, 1, 1, 1, 1, 1, 1, 1, 1, 1, 1, 1, 1, 1, 1, 1, 1, 1, 1, 1, 1, 1, 1, 1, 1, 1, 1, 1, 1, 1, 1, 1, 1, 1, 1, 1, 1, 1, 1, 1, 1, 1, 1, 1, 1, 1, 1, 1, 1, 1, 1, 1, 1, 1, 1, 1, 1, 1, 1, 1, 1, 1, 1, 1, 1, 1, 1, 1, 1, 1, 1, 1, 1, 1, 1, 1, 1, 1, 1, 1, 1, 1, 1]	0.16547868217659426	69.0	Angiotensin-converting enzyme	SINGLE PROTEIN	Homo sapiens	Homo sapiens	0.2	0.016556291390728478	0.9865319865319865	0.18653198653198655	0.18344370860927153
P12821	302	5	0.2	297	0.01346801346801347	5.0	297.0	OROPHARYNGEAL SWELLING	14.85	0.08060321352147361	[0, 1, 0, 1, 1, 0, 0, 0, 0, 0, 0, 0, 0, 0, 0, 0, 0, 0, 0, 0, 0, 0, 0, 0, 0, 0, 0, 0, 0, 0, 0, 0, 0, 0, 0, 0, 0, 0, 0, 0, 0, 0, 0, 0, 0, 0, 1, 0, 0, 0, 0, 0, 0, 0, 0, 0, 0, 0, 0, 0, 0, 0, 0, 0, 0, 0, 0, 0, 0, 0, 0, 0, 0, 0, 0, 0, 0, 0, 0, 0, 0, 0, 0, 0, 0, 0, 0, 0, 0, 0, 0, 0, 0, 0, 0, 0, 0, 0, 0, 0, 0, 0, 0, 0, 0, 0, 0, 0, 0, 0, 0, 0, 0, 0, 0, 0, 0, 0, 0, 0, 0, 0, 0, 0, 0, 0, 0, 0, 0, 0, 0, 0, 0, 0, 0, 0, 0, 0, 0, 0, 0, 0, 0, 0, 0, 0, 0, 0, 0, 0, 0, 0, 0, 0, 0, 0, 0, 0, 0, 0, 0, 0, 0, 0, 0, 0, 0, 0, 0, 0, 0, 0, 0, 0, 0, 0, 0, 0, 0, 0, 0, 0, 0, 0, 0, 0, 0, 0, 0, 0, 0, 0, 0, 0, 0, 1, 0, 0, 0, 0, 0, 0, 0, 0, 0, 0, 0, 0, 0, 0, 0, 0, 0, 0, 0, 0, 0, 0, 0, 0, 0, 0, 0, 0, 0, 0, 0, 0, 0, 0, 0, 0, 0, 0, 0, 0, 0, 0, 0, 0, 0, 0, 0, 0, 0, 0, 0, 0, 0, 0, 0, 0, 0, 0, 0, 0, 0, 0, 0, 0, 0, 0, 0, 0, 0, 0, 0, 0, 0, 0, 0, 0, 0, 0, 0, 0, 0, 0, 0, 0, 0, 0, 0, 0, 0, 0, 0, 0, 0, 0, 0, 0, 0, 0, 0, 0, 0, 0, 0, 0, 0, 0]	[0, 0, 0, 0, 0, 0, 0, 0, 0, 0, 0, 0, 0, 0, 0, 0, 0, 0, 0, 0, 0, 0, 0, 0, 0, 0, 0, 0, 0, 0, 0, 0, 0, 0, 0, 0, 0, 0, 0, 0, 0, 0, 0, 0, 0, 0, 0, 0, 0, 0, 0, 0, 0, 0, 0, 0, 0, 0, 0, 0, 0, 0, 0, 1, 0, 0, 0, 0, 0, 0, 0, 0, 0, 0, 0, 0, 0, 0, 0, 0, 0, 0, 1, 0, 0, 0, 0, 0, 0, 0, 0, 0, 0, 0, 0, 1, 0, 1, 0, 0, 0, 0, 0, 0, 0, 0, 0, 0, 0, 0, 0, 0, 0, 0, 0, 0, 0, 0, 0, 0, 0, 0, 0, 0, 0, 0, 0, 0, 0, 0, 0, 0, 0, 0, 0, 0, 0, 0, 0, 0, 0, 0, 0, 0, 0, 0, 0, 0, 0, 0, 0, 0, 0, 0, 0, 0, 0, 0, 0, 0, 0, 0, 0, 0, 0, 0, 0, 0, 0, 0, 0, 0, 0, 0, 0, 0, 0, 0, 0, 0, 0, 0, 0, 0, 0, 0, 0, 0, 0, 0, 0, 0, 0, 0, 0, 1, 0, 0, 0, 0, 0, 0, 0, 0, 0, 0, 0, 0, 0, 0, 0, 0, 0, 0, 0, 0, 0, 0, 0, 0, 0, 0, 0, 0, 0, 0, 0, 0, 0, 0, 0, 0, 0, 0, 0, 0, 0, 0, 0, 0, 0, 0, 0, 0, 0, 0, 0, 0, 0, 0, 0, 0, 0, 0, 0, 0, 0, 0, 0, 0, 0, 0, 0, 0, 0, 0, 0, 0, 0, 0, 0, 0, 0, 0, 0, 0, 0, 0, 0, 0, 0, 0, 0, 0, 0, 0, 0, 0, 0, 0, 0, 0, 0, 0, 0, 0, 0, 0, 0, 0, 0, 0]	[116949, 230659, 363589, 444750, 453579, 411450, 57397, 554892, 7714, 173, 418414, 6579, 1354, 115, 9372, 3012, 12506, 469763, 1219, 77128, 27588, 789, 165474, 5638, 2580, 2465, 97, 22528, 113138, 33664, 3599, 151063, 675170, 6723, 365284, 4345, 29890, 23093, 364141, 8516, 1676656, 635, 577488, 75901, 16591, 37266, 16847, 445395, 8531, 365281, 208749, 429737, 27111, 27610, 88797, 61680, 304903, 21716, 46726, 88800, 27638, 111185, 139099, 51056, 56644, 21523, 6216, 155045, 699395, 77459, 140117, 390877, 10389, 53616, 1038389, 365248, 31289, 10358, 1370, 373985, 675244, 371655, 2046, 497230, 255510, 570147, 27569, 8543, 67617, 14440, 43934, 16959, 20027, 691562, 2261, 19915, 49226, 598402, 29637, 68607, 3965, 15217, 192908, 14805, 543, 54547, 26401, 29090, 16505, 430597, 83724, 150882, 77652, 27112, 11819, 1280, 16450, 1333, 241, 420985, 45838, 406787, 2994, 1369608, 155006, 389011, 364520, 27307, 460466, 421350, 405365, 996, 175106, 11715, 407549, 26465, 110803, 333157, 12428, 122170, 419596, 27278, 421034, 61682, 365538, 11745, 77474, 675152, 7736, 3859, 1279, 77085, 13928, 16581, 49842, 499179, 27341, 421066, 5582, 33373, 27342, 410802, 51182, 85553, 480746, 366279, 51042, 26386, 161281, 306486, 77779, 27986, 27251, 583322, 38898, 453570, 33202, 6243, 119288, 583530, 467361, 171587, 14263, 557741, 139286, 33667, 28119, 27385, 520664, 6968, 558106, 60319, 147981, 1785, 65494, 189203, 43354, 88739, 27629, 371745, 255904, 26280, 34234, 325239, 2247, 712273, 371546, 371561, 79047, 4941, 686036, 27190, 33986, 394206, 372385, 248669, 921, 27347, 394165, 16308, 52087, 27340, 430642, 36662, 84624, 675270, 259959, 144940, 1277553, 699372, 66029, 104846, 675163, 116349, 328601, 1369605, 445681, 1377329, 6914, 717, 675207, 469632, 10898, 32459, 321696, 337366, 1377987, 1532240, 20346, 28976, 65648, 418401, 179594, 2525, 377721, 418421, 122901, 276734, 32027, 33060, 315123, 132933, 495109, 209224, 15938, 795654, 316539, 674404, 209007, 23199, 426660, 453548, 93895, 452689, 418485, 34266, 506444, 33469, 57488, 460092, 11305, 2131, 104250, 647206, 341382, 675304, 37980, 421326, 151923, 900920, 366271, 61945, 61181, 175447, 346895, 618203, 675068, 798263, 16735, 139210, 674967, 82721]	[230659, 444750, 453579, 16847, 189203]	[0, 0, 0, 0, 0, 0, 1, 1, 1, 1, 1, 1, 1, 1, 1, 1, 1, 1, 1, 1, 1, 1, 1, 1, 1, 1, 1, 1, 1, 1, 1, 1, 1, 1, 1, 1, 1, 1, 1, 1, 1, 1, 1, 1, 1, 1, 1, 1, 1, 1, 1, 1, 1, 1, 1, 1, 1, 1, 1, 1, 1, 1, 1, 1, 1, 1, 1, 1, 1, 1, 1, 1, 1, 1, 1, 1, 1, 1, 1, 1, 1, 1, 1, 1, 1, 1, 1, 1, 1, 1, 1, 1, 1, 1, 1, 1, 1, 1, 1, 1, 1, 1, 1, 1, 1, 1, 1, 1, 1, 1, 1, 1, 1, 1, 1, 1, 1, 1, 1, 1, 1, 1, 1, 1, 1, 1, 1, 1, 1, 1, 1, 1, 1, 1, 1, 1, 1, 1, 1, 1, 1, 1, 1, 1, 1, 1, 1, 1, 1, 1, 1, 1, 1, 1, 1, 1, 1, 1, 1, 1, 1, 1, 1, 1, 1, 1, 1, 1, 1, 1, 1, 1, 1, 1, 1, 1, 1, 1, 1, 1, 1, 1, 1, 1, 1, 1, 1, 1, 1, 1, 1, 1, 1, 1, 1, 1, 1, 1, 1, 1, 1, 1, 1, 1, 1, 1, 1, 1, 1, 1, 1, 1, 1, 1, 1, 1, 1, 1, 1, 1, 1, 1, 1, 1, 1, 1, 1, 1, 1, 1, 1, 1, 1, 1, 1, 1, 1, 1, 1, 1, 1, 1, 1, 1, 1, 1, 1, 1, 1, 1, 1, 1, 1, 1, 1, 1, 1, 1, 1, 1, 1, 1, 1, 1, 1, 1, 1, 1, 1, 1, 1, 1, 1, 1, 1, 1, 1, 1, 1, 1, 1, 1, 1, 1, 1, 1, 1, 1, 1, 1, 1, 1, 1, 1, 1, 1, 1, 1, 1, 1, 1, 1]	0.16547868217659426	69.0	Angiotensin-converting enzyme	SINGLE PROTEIN	Homo sapiens	Homo sapiens	0.2	0.016556291390728478	0.9865319865319865	0.18653198653198655	0.18344370860927153
P12821	302	5	0.2	297	0.01346801346801347	5.0	297.0	BIPOLAR I DISORDER	14.85	0.08060321352147361	[0, 1, 0, 1, 1, 0, 0, 0, 0, 0, 0, 0, 0, 0, 0, 0, 0, 0, 0, 0, 0, 0, 0, 0, 0, 0, 0, 0, 0, 0, 0, 0, 0, 0, 0, 0, 0, 0, 0, 0, 0, 0, 0, 0, 0, 0, 1, 0, 0, 0, 0, 0, 0, 0, 0, 0, 0, 0, 0, 0, 0, 0, 0, 0, 0, 0, 0, 0, 0, 0, 0, 0, 0, 0, 0, 0, 0, 0, 0, 0, 0, 0, 0, 0, 0, 0, 0, 0, 0, 0, 0, 0, 0, 0, 0, 0, 0, 0, 0, 0, 0, 0, 0, 0, 0, 0, 0, 0, 0, 0, 0, 0, 0, 0, 0, 0, 0, 0, 0, 0, 0, 0, 0, 0, 0, 0, 0, 0, 0, 0, 0, 0, 0, 0, 0, 0, 0, 0, 0, 0, 0, 0, 0, 0, 0, 0, 0, 0, 0, 0, 0, 0, 0, 0, 0, 0, 0, 0, 0, 0, 0, 0, 0, 0, 0, 0, 0, 0, 0, 0, 0, 0, 0, 0, 0, 0, 0, 0, 0, 0, 0, 0, 0, 0, 0, 0, 0, 0, 0, 0, 0, 0, 0, 0, 0, 1, 0, 0, 0, 0, 0, 0, 0, 0, 0, 0, 0, 0, 0, 0, 0, 0, 0, 0, 0, 0, 0, 0, 0, 0, 0, 0, 0, 0, 0, 0, 0, 0, 0, 0, 0, 0, 0, 0, 0, 0, 0, 0, 0, 0, 0, 0, 0, 0, 0, 0, 0, 0, 0, 0, 0, 0, 0, 0, 0, 0, 0, 0, 0, 0, 0, 0, 0, 0, 0, 0, 0, 0, 0, 0, 0, 0, 0, 0, 0, 0, 0, 0, 0, 0, 0, 0, 0, 0, 0, 0, 0, 0, 0, 0, 0, 0, 0, 0, 0, 0, 0, 0, 0, 0, 0, 0]	[0, 0, 0, 0, 0, 0, 0, 0, 0, 0, 0, 0, 0, 0, 0, 0, 0, 0, 0, 0, 0, 0, 0, 0, 0, 0, 0, 0, 0, 0, 1, 0, 0, 0, 0, 0, 0, 0, 0, 0, 0, 0, 0, 0, 0, 0, 1, 0, 0, 0, 0, 0, 0, 0, 0, 0, 0, 0, 0, 0, 0, 0, 0, 0, 0, 0, 1, 0, 0, 0, 0, 0, 0, 0, 0, 0, 0, 0, 0, 0, 0, 0, 0, 0, 0, 1, 0, 0, 0, 0, 0, 0, 0, 0, 0, 0, 0, 0, 0, 0, 0, 0, 0, 0, 0, 0, 0, 0, 0, 0, 0, 0, 0, 0, 0, 0, 0, 0, 0, 0, 0, 0, 0, 0, 0, 0, 0, 0, 0, 0, 0, 0, 0, 0, 0, 0, 0, 0, 0, 0, 0, 0, 0, 0, 0, 0, 0, 0, 0, 0, 0, 0, 0, 0, 0, 0, 0, 0, 0, 0, 1, 0, 0, 0, 0, 0, 0, 0, 0, 0, 0, 0, 0, 0, 0, 0, 0, 0, 0, 0, 0, 0, 0, 0, 0, 0, 0, 0, 0, 0, 0, 0, 0, 0, 0, 0, 0, 0, 0, 0, 0, 0, 0, 0, 0, 0, 0, 0, 0, 0, 0, 0, 0, 0, 0, 0, 0, 0, 0, 0, 0, 0, 0, 0, 0, 0, 0, 0, 0, 0, 0, 0, 0, 0, 0, 0, 0, 0, 0, 0, 0, 0, 0, 0, 0, 0, 0, 0, 0, 0, 0, 0, 0, 0, 0, 0, 0, 0, 0, 0, 0, 0, 0, 0, 0, 0, 0, 0, 0, 0, 0, 0, 0, 0, 0, 0, 0, 0, 0, 0, 0, 0, 0, 0, 0, 0, 0, 0, 0, 0, 0, 0, 0, 0, 0, 0, 0, 0, 0, 0, 0, 0]	[116949, 230659, 363589, 444750, 453579, 411450, 57397, 554892, 7714, 173, 418414, 6579, 1354, 115, 9372, 3012, 12506, 469763, 1219, 77128, 27588, 789, 165474, 5638, 2580, 2465, 97, 22528, 113138, 33664, 3599, 151063, 675170, 6723, 365284, 4345, 29890, 23093, 364141, 8516, 1676656, 635, 577488, 75901, 16591, 37266, 16847, 445395, 8531, 365281, 208749, 429737, 27111, 27610, 88797, 61680, 304903, 21716, 46726, 88800, 27638, 111185, 139099, 51056, 56644, 21523, 6216, 155045, 699395, 77459, 140117, 390877, 10389, 53616, 1038389, 365248, 31289, 10358, 1370, 373985, 675244, 371655, 2046, 497230, 255510, 570147, 27569, 8543, 67617, 14440, 43934, 16959, 20027, 691562, 2261, 19915, 49226, 598402, 29637, 68607, 3965, 15217, 192908, 14805, 543, 54547, 26401, 29090, 16505, 430597, 83724, 150882, 77652, 27112, 11819, 1280, 16450, 1333, 241, 420985, 45838, 406787, 2994, 1369608, 155006, 389011, 364520, 27307, 460466, 421350, 405365, 996, 175106, 11715, 407549, 26465, 110803, 333157, 12428, 122170, 419596, 27278, 421034, 61682, 365538, 11745, 77474, 675152, 7736, 3859, 1279, 77085, 13928, 16581, 49842, 499179, 27341, 421066, 5582, 33373, 27342, 410802, 51182, 85553, 480746, 366279, 51042, 26386, 161281, 306486, 77779, 27986, 27251, 583322, 38898, 453570, 33202, 6243, 119288, 583530, 467361, 171587, 14263, 557741, 139286, 33667, 28119, 27385, 520664, 6968, 558106, 60319, 147981, 1785, 65494, 189203, 43354, 88739, 27629, 371745, 255904, 26280, 34234, 325239, 2247, 712273, 371546, 371561, 79047, 4941, 686036, 27190, 33986, 394206, 372385, 248669, 921, 27347, 394165, 16308, 52087, 27340, 430642, 36662, 84624, 675270, 259959, 144940, 1277553, 699372, 66029, 104846, 675163, 116349, 328601, 1369605, 445681, 1377329, 6914, 717, 675207, 469632, 10898, 32459, 321696, 337366, 1377987, 1532240, 20346, 28976, 65648, 418401, 179594, 2525, 377721, 418421, 122901, 276734, 32027, 33060, 315123, 132933, 495109, 209224, 15938, 795654, 316539, 674404, 209007, 23199, 426660, 453548, 93895, 452689, 418485, 34266, 506444, 33469, 57488, 460092, 11305, 2131, 104250, 647206, 341382, 675304, 37980, 421326, 151923, 900920, 366271, 61945, 61181, 175447, 346895, 618203, 675068, 798263, 16735, 139210, 674967, 82721]	[230659, 444750, 453579, 16847, 189203]	[0, 0, 0, 0, 0, 0, 1, 1, 1, 1, 1, 1, 1, 1, 1, 1, 1, 1, 1, 1, 1, 1, 1, 1, 1, 1, 1, 1, 1, 1, 1, 1, 1, 1, 1, 1, 1, 1, 1, 1, 1, 1, 1, 1, 1, 1, 1, 1, 1, 1, 1, 1, 1, 1, 1, 1, 1, 1, 1, 1, 1, 1, 1, 1, 1, 1, 1, 1, 1, 1, 1, 1, 1, 1, 1, 1, 1, 1, 1, 1, 1, 1, 1, 1, 1, 1, 1, 1, 1, 1, 1, 1, 1, 1, 1, 1, 1, 1, 1, 1, 1, 1, 1, 1, 1, 1, 1, 1, 1, 1, 1, 1, 1, 1, 1, 1, 1, 1, 1, 1, 1, 1, 1, 1, 1, 1, 1, 1, 1, 1, 1, 1, 1, 1, 1, 1, 1, 1, 1, 1, 1, 1, 1, 1, 1, 1, 1, 1, 1, 1, 1, 1, 1, 1, 1, 1, 1, 1, 1, 1, 1, 1, 1, 1, 1, 1, 1, 1, 1, 1, 1, 1, 1, 1, 1, 1, 1, 1, 1, 1, 1, 1, 1, 1, 1, 1, 1, 1, 1, 1, 1, 1, 1, 1, 1, 1, 1, 1, 1, 1, 1, 1, 1, 1, 1, 1, 1, 1, 1, 1, 1, 1, 1, 1, 1, 1, 1, 1, 1, 1, 1, 1, 1, 1, 1, 1, 1, 1, 1, 1, 1, 1, 1, 1, 1, 1, 1, 1, 1, 1, 1, 1, 1, 1, 1, 1, 1, 1, 1, 1, 1, 1, 1, 1, 1, 1, 1, 1, 1, 1, 1, 1, 1, 1, 1, 1, 1, 1, 1, 1, 1, 1, 1, 1, 1, 1, 1, 1, 1, 1, 1, 1, 1, 1, 1, 1, 1, 1, 1, 1, 1, 1, 1, 1, 1, 1, 1, 1, 1, 1, 1, 1]	0.16547868217659426	69.0	Angiotensin-converting enzyme	SINGLE PROTEIN	Homo sapiens	Homo sapiens	0.2	0.016556291390728478	0.9865319865319865	0.18653198653198655	0.18344370860927153
P12821	302	5	0.2	297	0.01346801346801347	5.0	297.0	SLOW RESPONSE TO STIMULI	14.85	0.08060321352147361	[0, 1, 0, 1, 1, 0, 0, 0, 0, 0, 0, 0, 0, 0, 0, 0, 0, 0, 0, 0, 0, 0, 0, 0, 0, 0, 0, 0, 0, 0, 0, 0, 0, 0, 0, 0, 0, 0, 0, 0, 0, 0, 0, 0, 0, 0, 1, 0, 0, 0, 0, 0, 0, 0, 0, 0, 0, 0, 0, 0, 0, 0, 0, 0, 0, 0, 0, 0, 0, 0, 0, 0, 0, 0, 0, 0, 0, 0, 0, 0, 0, 0, 0, 0, 0, 0, 0, 0, 0, 0, 0, 0, 0, 0, 0, 0, 0, 0, 0, 0, 0, 0, 0, 0, 0, 0, 0, 0, 0, 0, 0, 0, 0, 0, 0, 0, 0, 0, 0, 0, 0, 0, 0, 0, 0, 0, 0, 0, 0, 0, 0, 0, 0, 0, 0, 0, 0, 0, 0, 0, 0, 0, 0, 0, 0, 0, 0, 0, 0, 0, 0, 0, 0, 0, 0, 0, 0, 0, 0, 0, 0, 0, 0, 0, 0, 0, 0, 0, 0, 0, 0, 0, 0, 0, 0, 0, 0, 0, 0, 0, 0, 0, 0, 0, 0, 0, 0, 0, 0, 0, 0, 0, 0, 0, 0, 1, 0, 0, 0, 0, 0, 0, 0, 0, 0, 0, 0, 0, 0, 0, 0, 0, 0, 0, 0, 0, 0, 0, 0, 0, 0, 0, 0, 0, 0, 0, 0, 0, 0, 0, 0, 0, 0, 0, 0, 0, 0, 0, 0, 0, 0, 0, 0, 0, 0, 0, 0, 0, 0, 0, 0, 0, 0, 0, 0, 0, 0, 0, 0, 0, 0, 0, 0, 0, 0, 0, 0, 0, 0, 0, 0, 0, 0, 0, 0, 0, 0, 0, 0, 0, 0, 0, 0, 0, 0, 0, 0, 0, 0, 0, 0, 0, 0, 0, 0, 0, 0, 0, 0, 0, 0, 0]	[0, 0, 0, 0, 0, 0, 0, 0, 1, 0, 0, 0, 0, 0, 0, 0, 0, 0, 0, 0, 0, 0, 0, 0, 0, 0, 0, 0, 0, 0, 0, 0, 0, 0, 0, 0, 0, 0, 0, 0, 0, 0, 0, 0, 0, 0, 0, 0, 0, 0, 0, 0, 0, 0, 0, 0, 0, 0, 0, 0, 0, 0, 0, 0, 0, 0, 0, 0, 0, 0, 0, 0, 0, 0, 0, 0, 0, 0, 0, 0, 0, 0, 0, 0, 0, 0, 0, 0, 0, 0, 0, 1, 0, 0, 0, 0, 0, 0, 0, 0, 0, 0, 0, 0, 0, 0, 0, 0, 0, 0, 0, 0, 0, 0, 0, 0, 0, 0, 0, 0, 0, 0, 0, 0, 0, 0, 0, 0, 0, 0, 0, 0, 0, 0, 0, 0, 0, 0, 0, 0, 0, 1, 0, 0, 0, 0, 0, 0, 0, 1, 0, 0, 0, 0, 0, 0, 0, 0, 0, 0, 0, 0, 0, 0, 0, 0, 0, 0, 0, 0, 0, 0, 0, 0, 0, 0, 0, 0, 0, 0, 0, 0, 0, 0, 0, 0, 0, 0, 0, 0, 0, 0, 0, 0, 0, 1, 0, 0, 0, 0, 0, 0, 0, 0, 0, 0, 0, 0, 0, 0, 0, 0, 0, 0, 0, 0, 0, 0, 0, 0, 0, 0, 0, 0, 0, 0, 0, 0, 0, 0, 0, 0, 0, 0, 0, 0, 0, 0, 0, 0, 0, 0, 0, 0, 0, 0, 0, 0, 0, 0, 0, 0, 0, 0, 0, 0, 0, 0, 0, 0, 0, 0, 0, 0, 0, 0, 0, 0, 0, 0, 0, 0, 0, 0, 0, 0, 0, 0, 0, 0, 0, 0, 0, 0, 0, 0, 0, 0, 0, 0, 0, 0, 0, 0, 0, 0, 0, 0, 0, 0, 0, 0]	[116949, 230659, 363589, 444750, 453579, 411450, 57397, 554892, 7714, 173, 418414, 6579, 1354, 115, 9372, 3012, 12506, 469763, 1219, 77128, 27588, 789, 165474, 5638, 2580, 2465, 97, 22528, 113138, 33664, 3599, 151063, 675170, 6723, 365284, 4345, 29890, 23093, 364141, 8516, 1676656, 635, 577488, 75901, 16591, 37266, 16847, 445395, 8531, 365281, 208749, 429737, 27111, 27610, 88797, 61680, 304903, 21716, 46726, 88800, 27638, 111185, 139099, 51056, 56644, 21523, 6216, 155045, 699395, 77459, 140117, 390877, 10389, 53616, 1038389, 365248, 31289, 10358, 1370, 373985, 675244, 371655, 2046, 497230, 255510, 570147, 27569, 8543, 67617, 14440, 43934, 16959, 20027, 691562, 2261, 19915, 49226, 598402, 29637, 68607, 3965, 15217, 192908, 14805, 543, 54547, 26401, 29090, 16505, 430597, 83724, 150882, 77652, 27112, 11819, 1280, 16450, 1333, 241, 420985, 45838, 406787, 2994, 1369608, 155006, 389011, 364520, 27307, 460466, 421350, 405365, 996, 175106, 11715, 407549, 26465, 110803, 333157, 12428, 122170, 419596, 27278, 421034, 61682, 365538, 11745, 77474, 675152, 7736, 3859, 1279, 77085, 13928, 16581, 49842, 499179, 27341, 421066, 5582, 33373, 27342, 410802, 51182, 85553, 480746, 366279, 51042, 26386, 161281, 306486, 77779, 27986, 27251, 583322, 38898, 453570, 33202, 6243, 119288, 583530, 467361, 171587, 14263, 557741, 139286, 33667, 28119, 27385, 520664, 6968, 558106, 60319, 147981, 1785, 65494, 189203, 43354, 88739, 27629, 371745, 255904, 26280, 34234, 325239, 2247, 712273, 371546, 371561, 79047, 4941, 686036, 27190, 33986, 394206, 372385, 248669, 921, 27347, 394165, 16308, 52087, 27340, 430642, 36662, 84624, 675270, 259959, 144940, 1277553, 699372, 66029, 104846, 675163, 116349, 328601, 1369605, 445681, 1377329, 6914, 717, 675207, 469632, 10898, 32459, 321696, 337366, 1377987, 1532240, 20346, 28976, 65648, 418401, 179594, 2525, 377721, 418421, 122901, 276734, 32027, 33060, 315123, 132933, 495109, 209224, 15938, 795654, 316539, 674404, 209007, 23199, 426660, 453548, 93895, 452689, 418485, 34266, 506444, 33469, 57488, 460092, 11305, 2131, 104250, 647206, 341382, 675304, 37980, 421326, 151923, 900920, 366271, 61945, 61181, 175447, 346895, 618203, 675068, 798263, 16735, 139210, 674967, 82721]	[230659, 444750, 453579, 16847, 189203]	[0, 0, 0, 0, 0, 0, 1, 1, 1, 1, 1, 1, 1, 1, 1, 1, 1, 1, 1, 1, 1, 1, 1, 1, 1, 1, 1, 1, 1, 1, 1, 1, 1, 1, 1, 1, 1, 1, 1, 1, 1, 1, 1, 1, 1, 1, 1, 1, 1, 1, 1, 1, 1, 1, 1, 1, 1, 1, 1, 1, 1, 1, 1, 1, 1, 1, 1, 1, 1, 1, 1, 1, 1, 1, 1, 1, 1, 1, 1, 1, 1, 1, 1, 1, 1, 1, 1, 1, 1, 1, 1, 1, 1, 1, 1, 1, 1, 1, 1, 1, 1, 1, 1, 1, 1, 1, 1, 1, 1, 1, 1, 1, 1, 1, 1, 1, 1, 1, 1, 1, 1, 1, 1, 1, 1, 1, 1, 1, 1, 1, 1, 1, 1, 1, 1, 1, 1, 1, 1, 1, 1, 1, 1, 1, 1, 1, 1, 1, 1, 1, 1, 1, 1, 1, 1, 1, 1, 1, 1, 1, 1, 1, 1, 1, 1, 1, 1, 1, 1, 1, 1, 1, 1, 1, 1, 1, 1, 1, 1, 1, 1, 1, 1, 1, 1, 1, 1, 1, 1, 1, 1, 1, 1, 1, 1, 1, 1, 1, 1, 1, 1, 1, 1, 1, 1, 1, 1, 1, 1, 1, 1, 1, 1, 1, 1, 1, 1, 1, 1, 1, 1, 1, 1, 1, 1, 1, 1, 1, 1, 1, 1, 1, 1, 1, 1, 1, 1, 1, 1, 1, 1, 1, 1, 1, 1, 1, 1, 1, 1, 1, 1, 1, 1, 1, 1, 1, 1, 1, 1, 1, 1, 1, 1, 1, 1, 1, 1, 1, 1, 1, 1, 1, 1, 1, 1, 1, 1, 1, 1, 1, 1, 1, 1, 1, 1, 1, 1, 1, 1, 1, 1, 1, 1, 1, 1, 1, 1, 1, 1, 1, 1, 1]	0.16547868217659426	69.0	Angiotensin-converting enzyme	SINGLE PROTEIN	Homo sapiens	Homo sapiens	0.2	0.016556291390728478	0.9865319865319865	0.18653198653198655	0.18344370860927153
P12821	302	5	0.2	297	0.01346801346801347	5.0	297.0	SKULL FRACTURE	14.85	0.08060321352147361	[0, 1, 0, 1, 1, 0, 0, 0, 0, 0, 0, 0, 0, 0, 0, 0, 0, 0, 0, 0, 0, 0, 0, 0, 0, 0, 0, 0, 0, 0, 0, 0, 0, 0, 0, 0, 0, 0, 0, 0, 0, 0, 0, 0, 0, 0, 1, 0, 0, 0, 0, 0, 0, 0, 0, 0, 0, 0, 0, 0, 0, 0, 0, 0, 0, 0, 0, 0, 0, 0, 0, 0, 0, 0, 0, 0, 0, 0, 0, 0, 0, 0, 0, 0, 0, 0, 0, 0, 0, 0, 0, 0, 0, 0, 0, 0, 0, 0, 0, 0, 0, 0, 0, 0, 0, 0, 0, 0, 0, 0, 0, 0, 0, 0, 0, 0, 0, 0, 0, 0, 0, 0, 0, 0, 0, 0, 0, 0, 0, 0, 0, 0, 0, 0, 0, 0, 0, 0, 0, 0, 0, 0, 0, 0, 0, 0, 0, 0, 0, 0, 0, 0, 0, 0, 0, 0, 0, 0, 0, 0, 0, 0, 0, 0, 0, 0, 0, 0, 0, 0, 0, 0, 0, 0, 0, 0, 0, 0, 0, 0, 0, 0, 0, 0, 0, 0, 0, 0, 0, 0, 0, 0, 0, 0, 0, 1, 0, 0, 0, 0, 0, 0, 0, 0, 0, 0, 0, 0, 0, 0, 0, 0, 0, 0, 0, 0, 0, 0, 0, 0, 0, 0, 0, 0, 0, 0, 0, 0, 0, 0, 0, 0, 0, 0, 0, 0, 0, 0, 0, 0, 0, 0, 0, 0, 0, 0, 0, 0, 0, 0, 0, 0, 0, 0, 0, 0, 0, 0, 0, 0, 0, 0, 0, 0, 0, 0, 0, 0, 0, 0, 0, 0, 0, 0, 0, 0, 0, 0, 0, 0, 0, 0, 0, 0, 0, 0, 0, 0, 0, 0, 0, 0, 0, 0, 0, 0, 0, 0, 0, 0, 0, 0]	[0, 0, 0, 0, 0, 0, 0, 0, 0, 0, 0, 0, 0, 0, 0, 0, 0, 0, 0, 1, 0, 0, 0, 0, 0, 0, 0, 0, 0, 0, 0, 0, 0, 0, 0, 0, 0, 0, 0, 0, 0, 0, 0, 0, 0, 0, 0, 0, 0, 0, 0, 0, 0, 0, 0, 0, 0, 0, 0, 0, 0, 0, 0, 0, 0, 0, 0, 0, 0, 0, 0, 0, 0, 0, 0, 0, 0, 0, 0, 0, 0, 0, 0, 0, 0, 0, 0, 0, 0, 0, 0, 0, 0, 0, 0, 1, 0, 0, 0, 0, 0, 0, 1, 0, 0, 0, 0, 0, 0, 0, 0, 0, 0, 0, 0, 0, 0, 0, 0, 0, 0, 0, 0, 0, 0, 0, 0, 0, 0, 0, 0, 0, 0, 0, 0, 0, 0, 0, 0, 0, 0, 0, 0, 0, 0, 0, 0, 0, 0, 0, 1, 0, 0, 0, 0, 0, 0, 0, 0, 0, 0, 0, 0, 0, 0, 0, 0, 0, 0, 0, 0, 0, 0, 0, 0, 0, 0, 0, 0, 0, 0, 0, 0, 0, 0, 0, 0, 0, 0, 0, 0, 0, 0, 0, 0, 1, 0, 0, 0, 0, 0, 0, 0, 0, 0, 0, 0, 0, 0, 0, 0, 0, 0, 0, 0, 0, 0, 0, 0, 0, 0, 0, 0, 0, 0, 0, 0, 0, 0, 0, 0, 0, 0, 0, 0, 0, 0, 0, 0, 0, 0, 0, 0, 0, 0, 0, 0, 0, 0, 0, 0, 0, 0, 0, 0, 0, 0, 0, 0, 0, 0, 0, 0, 0, 0, 0, 0, 0, 0, 0, 0, 0, 0, 0, 0, 0, 0, 0, 0, 0, 0, 0, 0, 0, 0, 0, 0, 0, 0, 0, 0, 0, 0, 0, 0, 0, 0, 0, 0, 0, 0, 0]	[116949, 230659, 363589, 444750, 453579, 411450, 57397, 554892, 7714, 173, 418414, 6579, 1354, 115, 9372, 3012, 12506, 469763, 1219, 77128, 27588, 789, 165474, 5638, 2580, 2465, 97, 22528, 113138, 33664, 3599, 151063, 675170, 6723, 365284, 4345, 29890, 23093, 364141, 8516, 1676656, 635, 577488, 75901, 16591, 37266, 16847, 445395, 8531, 365281, 208749, 429737, 27111, 27610, 88797, 61680, 304903, 21716, 46726, 88800, 27638, 111185, 139099, 51056, 56644, 21523, 6216, 155045, 699395, 77459, 140117, 390877, 10389, 53616, 1038389, 365248, 31289, 10358, 1370, 373985, 675244, 371655, 2046, 497230, 255510, 570147, 27569, 8543, 67617, 14440, 43934, 16959, 20027, 691562, 2261, 19915, 49226, 598402, 29637, 68607, 3965, 15217, 192908, 14805, 543, 54547, 26401, 29090, 16505, 430597, 83724, 150882, 77652, 27112, 11819, 1280, 16450, 1333, 241, 420985, 45838, 406787, 2994, 1369608, 155006, 389011, 364520, 27307, 460466, 421350, 405365, 996, 175106, 11715, 407549, 26465, 110803, 333157, 12428, 122170, 419596, 27278, 421034, 61682, 365538, 11745, 77474, 675152, 7736, 3859, 1279, 77085, 13928, 16581, 49842, 499179, 27341, 421066, 5582, 33373, 27342, 410802, 51182, 85553, 480746, 366279, 51042, 26386, 161281, 306486, 77779, 27986, 27251, 583322, 38898, 453570, 33202, 6243, 119288, 583530, 467361, 171587, 14263, 557741, 139286, 33667, 28119, 27385, 520664, 6968, 558106, 60319, 147981, 1785, 65494, 189203, 43354, 88739, 27629, 371745, 255904, 26280, 34234, 325239, 2247, 712273, 371546, 371561, 79047, 4941, 686036, 27190, 33986, 394206, 372385, 248669, 921, 27347, 394165, 16308, 52087, 27340, 430642, 36662, 84624, 675270, 259959, 144940, 1277553, 699372, 66029, 104846, 675163, 116349, 328601, 1369605, 445681, 1377329, 6914, 717, 675207, 469632, 10898, 32459, 321696, 337366, 1377987, 1532240, 20346, 28976, 65648, 418401, 179594, 2525, 377721, 418421, 122901, 276734, 32027, 33060, 315123, 132933, 495109, 209224, 15938, 795654, 316539, 674404, 209007, 23199, 426660, 453548, 93895, 452689, 418485, 34266, 506444, 33469, 57488, 460092, 11305, 2131, 104250, 647206, 341382, 675304, 37980, 421326, 151923, 900920, 366271, 61945, 61181, 175447, 346895, 618203, 675068, 798263, 16735, 139210, 674967, 82721]	[230659, 444750, 453579, 16847, 189203]	[0, 0, 0, 0, 0, 0, 1, 1, 1, 1, 1, 1, 1, 1, 1, 1, 1, 1, 1, 1, 1, 1, 1, 1, 1, 1, 1, 1, 1, 1, 1, 1, 1, 1, 1, 1, 1, 1, 1, 1, 1, 1, 1, 1, 1, 1, 1, 1, 1, 1, 1, 1, 1, 1, 1, 1, 1, 1, 1, 1, 1, 1, 1, 1, 1, 1, 1, 1, 1, 1, 1, 1, 1, 1, 1, 1, 1, 1, 1, 1, 1, 1, 1, 1, 1, 1, 1, 1, 1, 1, 1, 1, 1, 1, 1, 1, 1, 1, 1, 1, 1, 1, 1, 1, 1, 1, 1, 1, 1, 1, 1, 1, 1, 1, 1, 1, 1, 1, 1, 1, 1, 1, 1, 1, 1, 1, 1, 1, 1, 1, 1, 1, 1, 1, 1, 1, 1, 1, 1, 1, 1, 1, 1, 1, 1, 1, 1, 1, 1, 1, 1, 1, 1, 1, 1, 1, 1, 1, 1, 1, 1, 1, 1, 1, 1, 1, 1, 1, 1, 1, 1, 1, 1, 1, 1, 1, 1, 1, 1, 1, 1, 1, 1, 1, 1, 1, 1, 1, 1, 1, 1, 1, 1, 1, 1, 1, 1, 1, 1, 1, 1, 1, 1, 1, 1, 1, 1, 1, 1, 1, 1, 1, 1, 1, 1, 1, 1, 1, 1, 1, 1, 1, 1, 1, 1, 1, 1, 1, 1, 1, 1, 1, 1, 1, 1, 1, 1, 1, 1, 1, 1, 1, 1, 1, 1, 1, 1, 1, 1, 1, 1, 1, 1, 1, 1, 1, 1, 1, 1, 1, 1, 1, 1, 1, 1, 1, 1, 1, 1, 1, 1, 1, 1, 1, 1, 1, 1, 1, 1, 1, 1, 1, 1, 1, 1, 1, 1, 1, 1, 1, 1, 1, 1, 1, 1, 1, 1, 1, 1, 1, 1, 1]	0.16547868217659426	69.0	Angiotensin-converting enzyme	SINGLE PROTEIN	Homo sapiens	Homo sapiens	0.2	0.016556291390728478	0.9865319865319865	0.18653198653198655	0.18344370860927153
P12821	302	5	0.2	297	0.01346801346801347	5.0	297.0	BREAST DISORDER	14.85	0.08060321352147361	[0, 1, 0, 1, 1, 0, 0, 0, 0, 0, 0, 0, 0, 0, 0, 0, 0, 0, 0, 0, 0, 0, 0, 0, 0, 0, 0, 0, 0, 0, 0, 0, 0, 0, 0, 0, 0, 0, 0, 0, 0, 0, 0, 0, 0, 0, 1, 0, 0, 0, 0, 0, 0, 0, 0, 0, 0, 0, 0, 0, 0, 0, 0, 0, 0, 0, 0, 0, 0, 0, 0, 0, 0, 0, 0, 0, 0, 0, 0, 0, 0, 0, 0, 0, 0, 0, 0, 0, 0, 0, 0, 0, 0, 0, 0, 0, 0, 0, 0, 0, 0, 0, 0, 0, 0, 0, 0, 0, 0, 0, 0, 0, 0, 0, 0, 0, 0, 0, 0, 0, 0, 0, 0, 0, 0, 0, 0, 0, 0, 0, 0, 0, 0, 0, 0, 0, 0, 0, 0, 0, 0, 0, 0, 0, 0, 0, 0, 0, 0, 0, 0, 0, 0, 0, 0, 0, 0, 0, 0, 0, 0, 0, 0, 0, 0, 0, 0, 0, 0, 0, 0, 0, 0, 0, 0, 0, 0, 0, 0, 0, 0, 0, 0, 0, 0, 0, 0, 0, 0, 0, 0, 0, 0, 0, 0, 1, 0, 0, 0, 0, 0, 0, 0, 0, 0, 0, 0, 0, 0, 0, 0, 0, 0, 0, 0, 0, 0, 0, 0, 0, 0, 0, 0, 0, 0, 0, 0, 0, 0, 0, 0, 0, 0, 0, 0, 0, 0, 0, 0, 0, 0, 0, 0, 0, 0, 0, 0, 0, 0, 0, 0, 0, 0, 0, 0, 0, 0, 0, 0, 0, 0, 0, 0, 0, 0, 0, 0, 0, 0, 0, 0, 0, 0, 0, 0, 0, 0, 0, 0, 0, 0, 0, 0, 0, 0, 0, 0, 0, 0, 0, 0, 0, 0, 0, 0, 0, 0, 0, 0, 0, 0, 0]	[0, 1, 0, 0, 0, 0, 0, 0, 0, 0, 0, 0, 0, 0, 0, 0, 0, 0, 0, 0, 0, 0, 0, 0, 0, 0, 0, 0, 0, 0, 0, 0, 0, 0, 0, 0, 0, 0, 0, 0, 0, 0, 0, 0, 0, 0, 0, 0, 0, 0, 0, 0, 0, 0, 0, 0, 0, 0, 0, 0, 0, 0, 0, 0, 0, 0, 0, 0, 0, 0, 0, 0, 0, 0, 0, 0, 0, 0, 0, 0, 0, 0, 0, 0, 0, 0, 0, 0, 0, 0, 0, 0, 0, 0, 0, 0, 0, 0, 0, 0, 0, 0, 0, 0, 0, 0, 1, 0, 0, 0, 0, 0, 0, 0, 0, 0, 0, 0, 0, 0, 0, 0, 0, 0, 0, 0, 0, 0, 0, 0, 0, 0, 0, 0, 0, 0, 0, 0, 0, 0, 0, 0, 0, 0, 0, 0, 0, 0, 0, 0, 0, 0, 0, 0, 0, 0, 0, 0, 0, 0, 0, 0, 0, 0, 0, 0, 0, 0, 0, 0, 0, 0, 0, 0, 0, 0, 0, 0, 0, 0, 0, 0, 0, 0, 0, 0, 1, 0, 0, 1, 0, 0, 0, 0, 0, 0, 0, 0, 0, 0, 0, 0, 1, 0, 0, 0, 0, 0, 0, 0, 0, 0, 0, 0, 0, 0, 0, 0, 0, 0, 0, 0, 0, 0, 0, 0, 0, 0, 0, 0, 0, 0, 0, 0, 0, 0, 0, 0, 0, 0, 0, 0, 0, 0, 0, 0, 0, 0, 0, 0, 0, 0, 0, 0, 0, 0, 0, 0, 0, 0, 0, 0, 0, 0, 0, 0, 0, 0, 0, 0, 0, 0, 0, 0, 0, 0, 0, 0, 0, 0, 0, 0, 0, 0, 0, 0, 0, 0, 0, 0, 0, 0, 0, 0, 0, 0, 0, 0, 0, 0, 0, 0]	[116949, 230659, 363589, 444750, 453579, 411450, 57397, 554892, 7714, 173, 418414, 6579, 1354, 115, 9372, 3012, 12506, 469763, 1219, 77128, 27588, 789, 165474, 5638, 2580, 2465, 97, 22528, 113138, 33664, 3599, 151063, 675170, 6723, 365284, 4345, 29890, 23093, 364141, 8516, 1676656, 635, 577488, 75901, 16591, 37266, 16847, 445395, 8531, 365281, 208749, 429737, 27111, 27610, 88797, 61680, 304903, 21716, 46726, 88800, 27638, 111185, 139099, 51056, 56644, 21523, 6216, 155045, 699395, 77459, 140117, 390877, 10389, 53616, 1038389, 365248, 31289, 10358, 1370, 373985, 675244, 371655, 2046, 497230, 255510, 570147, 27569, 8543, 67617, 14440, 43934, 16959, 20027, 691562, 2261, 19915, 49226, 598402, 29637, 68607, 3965, 15217, 192908, 14805, 543, 54547, 26401, 29090, 16505, 430597, 83724, 150882, 77652, 27112, 11819, 1280, 16450, 1333, 241, 420985, 45838, 406787, 2994, 1369608, 155006, 389011, 364520, 27307, 460466, 421350, 405365, 996, 175106, 11715, 407549, 26465, 110803, 333157, 12428, 122170, 419596, 27278, 421034, 61682, 365538, 11745, 77474, 675152, 7736, 3859, 1279, 77085, 13928, 16581, 49842, 499179, 27341, 421066, 5582, 33373, 27342, 410802, 51182, 85553, 480746, 366279, 51042, 26386, 161281, 306486, 77779, 27986, 27251, 583322, 38898, 453570, 33202, 6243, 119288, 583530, 467361, 171587, 14263, 557741, 139286, 33667, 28119, 27385, 520664, 6968, 558106, 60319, 147981, 1785, 65494, 189203, 43354, 88739, 27629, 371745, 255904, 26280, 34234, 325239, 2247, 712273, 371546, 371561, 79047, 4941, 686036, 27190, 33986, 394206, 372385, 248669, 921, 27347, 394165, 16308, 52087, 27340, 430642, 36662, 84624, 675270, 259959, 144940, 1277553, 699372, 66029, 104846, 675163, 116349, 328601, 1369605, 445681, 1377329, 6914, 717, 675207, 469632, 10898, 32459, 321696, 337366, 1377987, 1532240, 20346, 28976, 65648, 418401, 179594, 2525, 377721, 418421, 122901, 276734, 32027, 33060, 315123, 132933, 495109, 209224, 15938, 795654, 316539, 674404, 209007, 23199, 426660, 453548, 93895, 452689, 418485, 34266, 506444, 33469, 57488, 460092, 11305, 2131, 104250, 647206, 341382, 675304, 37980, 421326, 151923, 900920, 366271, 61945, 61181, 175447, 346895, 618203, 675068, 798263, 16735, 139210, 674967, 82721]	[230659, 444750, 453579, 16847, 189203]	[0, 0, 0, 0, 0, 0, 1, 1, 1, 1, 1, 1, 1, 1, 1, 1, 1, 1, 1, 1, 1, 1, 1, 1, 1, 1, 1, 1, 1, 1, 1, 1, 1, 1, 1, 1, 1, 1, 1, 1, 1, 1, 1, 1, 1, 1, 1, 1, 1, 1, 1, 1, 1, 1, 1, 1, 1, 1, 1, 1, 1, 1, 1, 1, 1, 1, 1, 1, 1, 1, 1, 1, 1, 1, 1, 1, 1, 1, 1, 1, 1, 1, 1, 1, 1, 1, 1, 1, 1, 1, 1, 1, 1, 1, 1, 1, 1, 1, 1, 1, 1, 1, 1, 1, 1, 1, 1, 1, 1, 1, 1, 1, 1, 1, 1, 1, 1, 1, 1, 1, 1, 1, 1, 1, 1, 1, 1, 1, 1, 1, 1, 1, 1, 1, 1, 1, 1, 1, 1, 1, 1, 1, 1, 1, 1, 1, 1, 1, 1, 1, 1, 1, 1, 1, 1, 1, 1, 1, 1, 1, 1, 1, 1, 1, 1, 1, 1, 1, 1, 1, 1, 1, 1, 1, 1, 1, 1, 1, 1, 1, 1, 1, 1, 1, 1, 1, 1, 1, 1, 1, 1, 1, 1, 1, 1, 1, 1, 1, 1, 1, 1, 1, 1, 1, 1, 1, 1, 1, 1, 1, 1, 1, 1, 1, 1, 1, 1, 1, 1, 1, 1, 1, 1, 1, 1, 1, 1, 1, 1, 1, 1, 1, 1, 1, 1, 1, 1, 1, 1, 1, 1, 1, 1, 1, 1, 1, 1, 1, 1, 1, 1, 1, 1, 1, 1, 1, 1, 1, 1, 1, 1, 1, 1, 1, 1, 1, 1, 1, 1, 1, 1, 1, 1, 1, 1, 1, 1, 1, 1, 1, 1, 1, 1, 1, 1, 1, 1, 1, 1, 1, 1, 1, 1, 1, 1, 1, 1, 1, 1, 1, 1, 1]	0.16547868217659426	69.0	Angiotensin-converting enzyme	SINGLE PROTEIN	Homo sapiens	Homo sapiens	0.2	0.016556291390728478	0.9865319865319865	0.18653198653198655	0.18344370860927153
P12821	302	5	0.2	297	0.01346801346801347	5.0	297.0	CYSTITIS INTERSTITIAL	14.85	0.08060321352147361	[0, 1, 0, 1, 1, 0, 0, 0, 0, 0, 0, 0, 0, 0, 0, 0, 0, 0, 0, 0, 0, 0, 0, 0, 0, 0, 0, 0, 0, 0, 0, 0, 0, 0, 0, 0, 0, 0, 0, 0, 0, 0, 0, 0, 0, 0, 1, 0, 0, 0, 0, 0, 0, 0, 0, 0, 0, 0, 0, 0, 0, 0, 0, 0, 0, 0, 0, 0, 0, 0, 0, 0, 0, 0, 0, 0, 0, 0, 0, 0, 0, 0, 0, 0, 0, 0, 0, 0, 0, 0, 0, 0, 0, 0, 0, 0, 0, 0, 0, 0, 0, 0, 0, 0, 0, 0, 0, 0, 0, 0, 0, 0, 0, 0, 0, 0, 0, 0, 0, 0, 0, 0, 0, 0, 0, 0, 0, 0, 0, 0, 0, 0, 0, 0, 0, 0, 0, 0, 0, 0, 0, 0, 0, 0, 0, 0, 0, 0, 0, 0, 0, 0, 0, 0, 0, 0, 0, 0, 0, 0, 0, 0, 0, 0, 0, 0, 0, 0, 0, 0, 0, 0, 0, 0, 0, 0, 0, 0, 0, 0, 0, 0, 0, 0, 0, 0, 0, 0, 0, 0, 0, 0, 0, 0, 0, 1, 0, 0, 0, 0, 0, 0, 0, 0, 0, 0, 0, 0, 0, 0, 0, 0, 0, 0, 0, 0, 0, 0, 0, 0, 0, 0, 0, 0, 0, 0, 0, 0, 0, 0, 0, 0, 0, 0, 0, 0, 0, 0, 0, 0, 0, 0, 0, 0, 0, 0, 0, 0, 0, 0, 0, 0, 0, 0, 0, 0, 0, 0, 0, 0, 0, 0, 0, 0, 0, 0, 0, 0, 0, 0, 0, 0, 0, 0, 0, 0, 0, 0, 0, 0, 0, 0, 0, 0, 0, 0, 0, 0, 0, 0, 0, 0, 0, 0, 0, 0, 0, 0, 0, 0, 0, 0]	[0, 1, 0, 0, 0, 0, 0, 0, 0, 0, 0, 0, 0, 0, 0, 0, 0, 0, 0, 0, 0, 0, 0, 0, 0, 0, 0, 0, 0, 0, 0, 0, 0, 0, 0, 0, 0, 0, 0, 0, 0, 0, 0, 0, 0, 0, 0, 0, 0, 0, 0, 0, 0, 0, 0, 0, 0, 0, 0, 0, 0, 0, 0, 0, 0, 0, 0, 0, 0, 0, 0, 0, 0, 0, 0, 0, 0, 0, 0, 0, 0, 0, 0, 0, 0, 0, 0, 0, 0, 0, 0, 1, 0, 0, 0, 0, 0, 0, 0, 0, 0, 1, 0, 0, 0, 0, 0, 0, 0, 0, 0, 0, 0, 0, 0, 0, 0, 0, 1, 0, 0, 0, 0, 0, 0, 0, 0, 0, 0, 0, 0, 0, 0, 0, 0, 0, 0, 0, 0, 0, 0, 0, 0, 0, 0, 0, 0, 0, 0, 0, 0, 0, 0, 0, 0, 0, 0, 0, 0, 0, 0, 0, 0, 0, 0, 1, 0, 0, 0, 0, 0, 0, 0, 0, 0, 0, 0, 0, 0, 0, 0, 0, 0, 0, 0, 0, 0, 0, 0, 0, 0, 0, 0, 0, 0, 0, 0, 0, 0, 0, 0, 0, 0, 0, 0, 0, 0, 0, 0, 0, 0, 0, 0, 0, 0, 0, 0, 0, 0, 0, 0, 0, 0, 0, 0, 0, 0, 0, 0, 0, 0, 0, 0, 0, 0, 0, 0, 0, 0, 0, 0, 0, 0, 0, 0, 0, 0, 0, 0, 0, 0, 0, 0, 0, 0, 0, 0, 0, 0, 0, 0, 0, 0, 0, 0, 0, 0, 0, 0, 0, 0, 0, 0, 0, 0, 0, 0, 0, 0, 0, 0, 0, 0, 0, 0, 0, 0, 0, 0, 0, 0, 0, 0, 0, 0, 0, 0, 0, 0, 0, 0, 0]	[116949, 230659, 363589, 444750, 453579, 411450, 57397, 554892, 7714, 173, 418414, 6579, 1354, 115, 9372, 3012, 12506, 469763, 1219, 77128, 27588, 789, 165474, 5638, 2580, 2465, 97, 22528, 113138, 33664, 3599, 151063, 675170, 6723, 365284, 4345, 29890, 23093, 364141, 8516, 1676656, 635, 577488, 75901, 16591, 37266, 16847, 445395, 8531, 365281, 208749, 429737, 27111, 27610, 88797, 61680, 304903, 21716, 46726, 88800, 27638, 111185, 139099, 51056, 56644, 21523, 6216, 155045, 699395, 77459, 140117, 390877, 10389, 53616, 1038389, 365248, 31289, 10358, 1370, 373985, 675244, 371655, 2046, 497230, 255510, 570147, 27569, 8543, 67617, 14440, 43934, 16959, 20027, 691562, 2261, 19915, 49226, 598402, 29637, 68607, 3965, 15217, 192908, 14805, 543, 54547, 26401, 29090, 16505, 430597, 83724, 150882, 77652, 27112, 11819, 1280, 16450, 1333, 241, 420985, 45838, 406787, 2994, 1369608, 155006, 389011, 364520, 27307, 460466, 421350, 405365, 996, 175106, 11715, 407549, 26465, 110803, 333157, 12428, 122170, 419596, 27278, 421034, 61682, 365538, 11745, 77474, 675152, 7736, 3859, 1279, 77085, 13928, 16581, 49842, 499179, 27341, 421066, 5582, 33373, 27342, 410802, 51182, 85553, 480746, 366279, 51042, 26386, 161281, 306486, 77779, 27986, 27251, 583322, 38898, 453570, 33202, 6243, 119288, 583530, 467361, 171587, 14263, 557741, 139286, 33667, 28119, 27385, 520664, 6968, 558106, 60319, 147981, 1785, 65494, 189203, 43354, 88739, 27629, 371745, 255904, 26280, 34234, 325239, 2247, 712273, 371546, 371561, 79047, 4941, 686036, 27190, 33986, 394206, 372385, 248669, 921, 27347, 394165, 16308, 52087, 27340, 430642, 36662, 84624, 675270, 259959, 144940, 1277553, 699372, 66029, 104846, 675163, 116349, 328601, 1369605, 445681, 1377329, 6914, 717, 675207, 469632, 10898, 32459, 321696, 337366, 1377987, 1532240, 20346, 28976, 65648, 418401, 179594, 2525, 377721, 418421, 122901, 276734, 32027, 33060, 315123, 132933, 495109, 209224, 15938, 795654, 316539, 674404, 209007, 23199, 426660, 453548, 93895, 452689, 418485, 34266, 506444, 33469, 57488, 460092, 11305, 2131, 104250, 647206, 341382, 675304, 37980, 421326, 151923, 900920, 366271, 61945, 61181, 175447, 346895, 618203, 675068, 798263, 16735, 139210, 674967, 82721]	[230659, 444750, 453579, 16847, 189203]	[0, 0, 0, 0, 0, 0, 1, 1, 1, 1, 1, 1, 1, 1, 1, 1, 1, 1, 1, 1, 1, 1, 1, 1, 1, 1, 1, 1, 1, 1, 1, 1, 1, 1, 1, 1, 1, 1, 1, 1, 1, 1, 1, 1, 1, 1, 1, 1, 1, 1, 1, 1, 1, 1, 1, 1, 1, 1, 1, 1, 1, 1, 1, 1, 1, 1, 1, 1, 1, 1, 1, 1, 1, 1, 1, 1, 1, 1, 1, 1, 1, 1, 1, 1, 1, 1, 1, 1, 1, 1, 1, 1, 1, 1, 1, 1, 1, 1, 1, 1, 1, 1, 1, 1, 1, 1, 1, 1, 1, 1, 1, 1, 1, 1, 1, 1, 1, 1, 1, 1, 1, 1, 1, 1, 1, 1, 1, 1, 1, 1, 1, 1, 1, 1, 1, 1, 1, 1, 1, 1, 1, 1, 1, 1, 1, 1, 1, 1, 1, 1, 1, 1, 1, 1, 1, 1, 1, 1, 1, 1, 1, 1, 1, 1, 1, 1, 1, 1, 1, 1, 1, 1, 1, 1, 1, 1, 1, 1, 1, 1, 1, 1, 1, 1, 1, 1, 1, 1, 1, 1, 1, 1, 1, 1, 1, 1, 1, 1, 1, 1, 1, 1, 1, 1, 1, 1, 1, 1, 1, 1, 1, 1, 1, 1, 1, 1, 1, 1, 1, 1, 1, 1, 1, 1, 1, 1, 1, 1, 1, 1, 1, 1, 1, 1, 1, 1, 1, 1, 1, 1, 1, 1, 1, 1, 1, 1, 1, 1, 1, 1, 1, 1, 1, 1, 1, 1, 1, 1, 1, 1, 1, 1, 1, 1, 1, 1, 1, 1, 1, 1, 1, 1, 1, 1, 1, 1, 1, 1, 1, 1, 1, 1, 1, 1, 1, 1, 1, 1, 1, 1, 1, 1, 1, 1, 1, 1, 1, 1, 1, 1, 1, 1]	0.16547868217659426	69.0	Angiotensin-converting enzyme	SINGLE PROTEIN	Homo sapiens	Homo sapiens	0.2	0.016556291390728478	0.9865319865319865	0.18653198653198655	0.18344370860927153
P12821	302	5	0.2	297	0.01346801346801347	5.0	297.0	TYMPANIC MEMBRANE PERFORATION	14.85	0.08060321352147361	[0, 1, 0, 1, 1, 0, 0, 0, 0, 0, 0, 0, 0, 0, 0, 0, 0, 0, 0, 0, 0, 0, 0, 0, 0, 0, 0, 0, 0, 0, 0, 0, 0, 0, 0, 0, 0, 0, 0, 0, 0, 0, 0, 0, 0, 0, 1, 0, 0, 0, 0, 0, 0, 0, 0, 0, 0, 0, 0, 0, 0, 0, 0, 0, 0, 0, 0, 0, 0, 0, 0, 0, 0, 0, 0, 0, 0, 0, 0, 0, 0, 0, 0, 0, 0, 0, 0, 0, 0, 0, 0, 0, 0, 0, 0, 0, 0, 0, 0, 0, 0, 0, 0, 0, 0, 0, 0, 0, 0, 0, 0, 0, 0, 0, 0, 0, 0, 0, 0, 0, 0, 0, 0, 0, 0, 0, 0, 0, 0, 0, 0, 0, 0, 0, 0, 0, 0, 0, 0, 0, 0, 0, 0, 0, 0, 0, 0, 0, 0, 0, 0, 0, 0, 0, 0, 0, 0, 0, 0, 0, 0, 0, 0, 0, 0, 0, 0, 0, 0, 0, 0, 0, 0, 0, 0, 0, 0, 0, 0, 0, 0, 0, 0, 0, 0, 0, 0, 0, 0, 0, 0, 0, 0, 0, 0, 1, 0, 0, 0, 0, 0, 0, 0, 0, 0, 0, 0, 0, 0, 0, 0, 0, 0, 0, 0, 0, 0, 0, 0, 0, 0, 0, 0, 0, 0, 0, 0, 0, 0, 0, 0, 0, 0, 0, 0, 0, 0, 0, 0, 0, 0, 0, 0, 0, 0, 0, 0, 0, 0, 0, 0, 0, 0, 0, 0, 0, 0, 0, 0, 0, 0, 0, 0, 0, 0, 0, 0, 0, 0, 0, 0, 0, 0, 0, 0, 0, 0, 0, 0, 0, 0, 0, 0, 0, 0, 0, 0, 0, 0, 0, 0, 0, 0, 0, 0, 0, 0, 0, 0, 0, 0, 0]	[0, 1, 0, 0, 0, 0, 0, 0, 0, 0, 1, 0, 0, 0, 0, 0, 0, 0, 0, 0, 0, 0, 0, 0, 0, 1, 0, 0, 0, 0, 0, 0, 0, 0, 0, 0, 0, 0, 0, 0, 0, 0, 0, 0, 0, 0, 0, 0, 0, 0, 0, 0, 0, 0, 0, 0, 0, 0, 0, 0, 0, 0, 0, 0, 0, 0, 0, 0, 0, 0, 0, 0, 0, 1, 0, 0, 0, 0, 0, 0, 0, 0, 0, 0, 0, 0, 0, 0, 0, 0, 0, 0, 0, 0, 0, 0, 0, 0, 0, 0, 0, 0, 0, 0, 0, 0, 0, 0, 0, 0, 0, 0, 0, 0, 0, 0, 0, 0, 1, 0, 0, 0, 0, 0, 0, 0, 0, 0, 0, 0, 0, 0, 0, 0, 0, 0, 0, 0, 0, 0, 0, 0, 0, 0, 0, 0, 0, 0, 0, 0, 0, 0, 0, 0, 0, 0, 0, 0, 0, 0, 0, 0, 0, 0, 0, 0, 0, 0, 0, 0, 0, 0, 0, 0, 0, 0, 0, 0, 0, 0, 0, 0, 0, 0, 0, 0, 0, 0, 0, 0, 0, 0, 0, 0, 0, 0, 0, 0, 0, 0, 0, 0, 0, 0, 0, 0, 0, 0, 0, 0, 0, 0, 0, 0, 0, 0, 0, 0, 0, 0, 0, 0, 0, 0, 0, 0, 0, 0, 0, 0, 0, 0, 0, 0, 0, 0, 0, 0, 0, 0, 0, 0, 0, 0, 0, 0, 0, 0, 0, 0, 0, 0, 0, 0, 0, 0, 0, 0, 0, 0, 0, 0, 0, 0, 0, 0, 0, 0, 0, 0, 0, 0, 0, 0, 0, 0, 0, 0, 0, 0, 0, 0, 0, 0, 0, 0, 0, 0, 0, 0, 0, 0, 0, 0, 0, 0, 0, 0, 0, 0, 0, 0]	[116949, 230659, 363589, 444750, 453579, 411450, 57397, 554892, 7714, 173, 418414, 6579, 1354, 115, 9372, 3012, 12506, 469763, 1219, 77128, 27588, 789, 165474, 5638, 2580, 2465, 97, 22528, 113138, 33664, 3599, 151063, 675170, 6723, 365284, 4345, 29890, 23093, 364141, 8516, 1676656, 635, 577488, 75901, 16591, 37266, 16847, 445395, 8531, 365281, 208749, 429737, 27111, 27610, 88797, 61680, 304903, 21716, 46726, 88800, 27638, 111185, 139099, 51056, 56644, 21523, 6216, 155045, 699395, 77459, 140117, 390877, 10389, 53616, 1038389, 365248, 31289, 10358, 1370, 373985, 675244, 371655, 2046, 497230, 255510, 570147, 27569, 8543, 67617, 14440, 43934, 16959, 20027, 691562, 2261, 19915, 49226, 598402, 29637, 68607, 3965, 15217, 192908, 14805, 543, 54547, 26401, 29090, 16505, 430597, 83724, 150882, 77652, 27112, 11819, 1280, 16450, 1333, 241, 420985, 45838, 406787, 2994, 1369608, 155006, 389011, 364520, 27307, 460466, 421350, 405365, 996, 175106, 11715, 407549, 26465, 110803, 333157, 12428, 122170, 419596, 27278, 421034, 61682, 365538, 11745, 77474, 675152, 7736, 3859, 1279, 77085, 13928, 16581, 49842, 499179, 27341, 421066, 5582, 33373, 27342, 410802, 51182, 85553, 480746, 366279, 51042, 26386, 161281, 306486, 77779, 27986, 27251, 583322, 38898, 453570, 33202, 6243, 119288, 583530, 467361, 171587, 14263, 557741, 139286, 33667, 28119, 27385, 520664, 6968, 558106, 60319, 147981, 1785, 65494, 189203, 43354, 88739, 27629, 371745, 255904, 26280, 34234, 325239, 2247, 712273, 371546, 371561, 79047, 4941, 686036, 27190, 33986, 394206, 372385, 248669, 921, 27347, 394165, 16308, 52087, 27340, 430642, 36662, 84624, 675270, 259959, 144940, 1277553, 699372, 66029, 104846, 675163, 116349, 328601, 1369605, 445681, 1377329, 6914, 717, 675207, 469632, 10898, 32459, 321696, 337366, 1377987, 1532240, 20346, 28976, 65648, 418401, 179594, 2525, 377721, 418421, 122901, 276734, 32027, 33060, 315123, 132933, 495109, 209224, 15938, 795654, 316539, 674404, 209007, 23199, 426660, 453548, 93895, 452689, 418485, 34266, 506444, 33469, 57488, 460092, 11305, 2131, 104250, 647206, 341382, 675304, 37980, 421326, 151923, 900920, 366271, 61945, 61181, 175447, 346895, 618203, 675068, 798263, 16735, 139210, 674967, 82721]	[230659, 444750, 453579, 16847, 189203]	[0, 0, 0, 0, 0, 0, 1, 1, 1, 1, 1, 1, 1, 1, 1, 1, 1, 1, 1, 1, 1, 1, 1, 1, 1, 1, 1, 1, 1, 1, 1, 1, 1, 1, 1, 1, 1, 1, 1, 1, 1, 1, 1, 1, 1, 1, 1, 1, 1, 1, 1, 1, 1, 1, 1, 1, 1, 1, 1, 1, 1, 1, 1, 1, 1, 1, 1, 1, 1, 1, 1, 1, 1, 1, 1, 1, 1, 1, 1, 1, 1, 1, 1, 1, 1, 1, 1, 1, 1, 1, 1, 1, 1, 1, 1, 1, 1, 1, 1, 1, 1, 1, 1, 1, 1, 1, 1, 1, 1, 1, 1, 1, 1, 1, 1, 1, 1, 1, 1, 1, 1, 1, 1, 1, 1, 1, 1, 1, 1, 1, 1, 1, 1, 1, 1, 1, 1, 1, 1, 1, 1, 1, 1, 1, 1, 1, 1, 1, 1, 1, 1, 1, 1, 1, 1, 1, 1, 1, 1, 1, 1, 1, 1, 1, 1, 1, 1, 1, 1, 1, 1, 1, 1, 1, 1, 1, 1, 1, 1, 1, 1, 1, 1, 1, 1, 1, 1, 1, 1, 1, 1, 1, 1, 1, 1, 1, 1, 1, 1, 1, 1, 1, 1, 1, 1, 1, 1, 1, 1, 1, 1, 1, 1, 1, 1, 1, 1, 1, 1, 1, 1, 1, 1, 1, 1, 1, 1, 1, 1, 1, 1, 1, 1, 1, 1, 1, 1, 1, 1, 1, 1, 1, 1, 1, 1, 1, 1, 1, 1, 1, 1, 1, 1, 1, 1, 1, 1, 1, 1, 1, 1, 1, 1, 1, 1, 1, 1, 1, 1, 1, 1, 1, 1, 1, 1, 1, 1, 1, 1, 1, 1, 1, 1, 1, 1, 1, 1, 1, 1, 1, 1, 1, 1, 1, 1, 1, 1, 1, 1, 1, 1, 1]	0.16547868217659426	69.0	Angiotensin-converting enzyme	SINGLE PROTEIN	Homo sapiens	Homo sapiens	0.2	0.016556291390728478	0.9865319865319865	0.18653198653198655	0.18344370860927153
P12821	302	5	0.2	297	0.01346801346801347	5.0	297.0	THORACIC VERTEBRAL FRACTURE	14.85	0.08060321352147361	[0, 1, 0, 1, 1, 0, 0, 0, 0, 0, 0, 0, 0, 0, 0, 0, 0, 0, 0, 0, 0, 0, 0, 0, 0, 0, 0, 0, 0, 0, 0, 0, 0, 0, 0, 0, 0, 0, 0, 0, 0, 0, 0, 0, 0, 0, 1, 0, 0, 0, 0, 0, 0, 0, 0, 0, 0, 0, 0, 0, 0, 0, 0, 0, 0, 0, 0, 0, 0, 0, 0, 0, 0, 0, 0, 0, 0, 0, 0, 0, 0, 0, 0, 0, 0, 0, 0, 0, 0, 0, 0, 0, 0, 0, 0, 0, 0, 0, 0, 0, 0, 0, 0, 0, 0, 0, 0, 0, 0, 0, 0, 0, 0, 0, 0, 0, 0, 0, 0, 0, 0, 0, 0, 0, 0, 0, 0, 0, 0, 0, 0, 0, 0, 0, 0, 0, 0, 0, 0, 0, 0, 0, 0, 0, 0, 0, 0, 0, 0, 0, 0, 0, 0, 0, 0, 0, 0, 0, 0, 0, 0, 0, 0, 0, 0, 0, 0, 0, 0, 0, 0, 0, 0, 0, 0, 0, 0, 0, 0, 0, 0, 0, 0, 0, 0, 0, 0, 0, 0, 0, 0, 0, 0, 0, 0, 1, 0, 0, 0, 0, 0, 0, 0, 0, 0, 0, 0, 0, 0, 0, 0, 0, 0, 0, 0, 0, 0, 0, 0, 0, 0, 0, 0, 0, 0, 0, 0, 0, 0, 0, 0, 0, 0, 0, 0, 0, 0, 0, 0, 0, 0, 0, 0, 0, 0, 0, 0, 0, 0, 0, 0, 0, 0, 0, 0, 0, 0, 0, 0, 0, 0, 0, 0, 0, 0, 0, 0, 0, 0, 0, 0, 0, 0, 0, 0, 0, 0, 0, 0, 0, 0, 0, 0, 0, 0, 0, 0, 0, 0, 0, 0, 0, 0, 0, 0, 0, 0, 0, 0, 0, 0, 0]	[0, 1, 0, 0, 0, 0, 0, 0, 0, 0, 0, 0, 0, 0, 0, 0, 0, 0, 0, 0, 0, 0, 0, 0, 0, 1, 0, 0, 0, 0, 0, 0, 0, 0, 0, 0, 0, 0, 0, 0, 0, 0, 0, 0, 0, 0, 0, 0, 0, 0, 0, 0, 0, 0, 0, 0, 0, 0, 0, 0, 0, 0, 0, 0, 0, 0, 0, 0, 0, 0, 0, 0, 0, 0, 0, 0, 0, 0, 0, 0, 0, 0, 0, 0, 0, 0, 0, 0, 0, 0, 0, 0, 0, 0, 0, 0, 0, 0, 0, 0, 0, 0, 0, 0, 0, 0, 0, 0, 0, 0, 0, 0, 0, 0, 0, 0, 0, 0, 1, 0, 0, 0, 0, 0, 0, 0, 0, 0, 0, 0, 0, 0, 0, 0, 0, 0, 0, 0, 0, 0, 0, 0, 0, 0, 0, 0, 0, 0, 0, 0, 0, 0, 0, 0, 0, 0, 0, 0, 0, 0, 0, 0, 0, 0, 0, 0, 0, 0, 0, 0, 0, 0, 0, 0, 0, 0, 0, 0, 0, 0, 0, 0, 0, 0, 0, 0, 0, 0, 0, 0, 0, 0, 0, 0, 0, 0, 0, 0, 0, 0, 0, 0, 0, 0, 0, 0, 0, 0, 0, 0, 0, 0, 0, 0, 0, 0, 0, 0, 1, 0, 0, 0, 0, 0, 0, 0, 0, 0, 0, 0, 0, 0, 0, 0, 0, 0, 0, 0, 1, 0, 0, 0, 0, 0, 0, 0, 0, 0, 0, 0, 0, 0, 0, 0, 0, 0, 0, 0, 0, 0, 0, 0, 0, 0, 0, 0, 0, 0, 0, 0, 0, 0, 0, 0, 0, 0, 0, 0, 0, 0, 0, 0, 0, 0, 0, 0, 0, 0, 0, 0, 0, 0, 0, 0, 0, 0, 0, 0, 0, 0, 0, 0]	[116949, 230659, 363589, 444750, 453579, 411450, 57397, 554892, 7714, 173, 418414, 6579, 1354, 115, 9372, 3012, 12506, 469763, 1219, 77128, 27588, 789, 165474, 5638, 2580, 2465, 97, 22528, 113138, 33664, 3599, 151063, 675170, 6723, 365284, 4345, 29890, 23093, 364141, 8516, 1676656, 635, 577488, 75901, 16591, 37266, 16847, 445395, 8531, 365281, 208749, 429737, 27111, 27610, 88797, 61680, 304903, 21716, 46726, 88800, 27638, 111185, 139099, 51056, 56644, 21523, 6216, 155045, 699395, 77459, 140117, 390877, 10389, 53616, 1038389, 365248, 31289, 10358, 1370, 373985, 675244, 371655, 2046, 497230, 255510, 570147, 27569, 8543, 67617, 14440, 43934, 16959, 20027, 691562, 2261, 19915, 49226, 598402, 29637, 68607, 3965, 15217, 192908, 14805, 543, 54547, 26401, 29090, 16505, 430597, 83724, 150882, 77652, 27112, 11819, 1280, 16450, 1333, 241, 420985, 45838, 406787, 2994, 1369608, 155006, 389011, 364520, 27307, 460466, 421350, 405365, 996, 175106, 11715, 407549, 26465, 110803, 333157, 12428, 122170, 419596, 27278, 421034, 61682, 365538, 11745, 77474, 675152, 7736, 3859, 1279, 77085, 13928, 16581, 49842, 499179, 27341, 421066, 5582, 33373, 27342, 410802, 51182, 85553, 480746, 366279, 51042, 26386, 161281, 306486, 77779, 27986, 27251, 583322, 38898, 453570, 33202, 6243, 119288, 583530, 467361, 171587, 14263, 557741, 139286, 33667, 28119, 27385, 520664, 6968, 558106, 60319, 147981, 1785, 65494, 189203, 43354, 88739, 27629, 371745, 255904, 26280, 34234, 325239, 2247, 712273, 371546, 371561, 79047, 4941, 686036, 27190, 33986, 394206, 372385, 248669, 921, 27347, 394165, 16308, 52087, 27340, 430642, 36662, 84624, 675270, 259959, 144940, 1277553, 699372, 66029, 104846, 675163, 116349, 328601, 1369605, 445681, 1377329, 6914, 717, 675207, 469632, 10898, 32459, 321696, 337366, 1377987, 1532240, 20346, 28976, 65648, 418401, 179594, 2525, 377721, 418421, 122901, 276734, 32027, 33060, 315123, 132933, 495109, 209224, 15938, 795654, 316539, 674404, 209007, 23199, 426660, 453548, 93895, 452689, 418485, 34266, 506444, 33469, 57488, 460092, 11305, 2131, 104250, 647206, 341382, 675304, 37980, 421326, 151923, 900920, 366271, 61945, 61181, 175447, 346895, 618203, 675068, 798263, 16735, 139210, 674967, 82721]	[230659, 444750, 453579, 16847, 189203]	[0, 0, 0, 0, 0, 0, 1, 1, 1, 1, 1, 1, 1, 1, 1, 1, 1, 1, 1, 1, 1, 1, 1, 1, 1, 1, 1, 1, 1, 1, 1, 1, 1, 1, 1, 1, 1, 1, 1, 1, 1, 1, 1, 1, 1, 1, 1, 1, 1, 1, 1, 1, 1, 1, 1, 1, 1, 1, 1, 1, 1, 1, 1, 1, 1, 1, 1, 1, 1, 1, 1, 1, 1, 1, 1, 1, 1, 1, 1, 1, 1, 1, 1, 1, 1, 1, 1, 1, 1, 1, 1, 1, 1, 1, 1, 1, 1, 1, 1, 1, 1, 1, 1, 1, 1, 1, 1, 1, 1, 1, 1, 1, 1, 1, 1, 1, 1, 1, 1, 1, 1, 1, 1, 1, 1, 1, 1, 1, 1, 1, 1, 1, 1, 1, 1, 1, 1, 1, 1, 1, 1, 1, 1, 1, 1, 1, 1, 1, 1, 1, 1, 1, 1, 1, 1, 1, 1, 1, 1, 1, 1, 1, 1, 1, 1, 1, 1, 1, 1, 1, 1, 1, 1, 1, 1, 1, 1, 1, 1, 1, 1, 1, 1, 1, 1, 1, 1, 1, 1, 1, 1, 1, 1, 1, 1, 1, 1, 1, 1, 1, 1, 1, 1, 1, 1, 1, 1, 1, 1, 1, 1, 1, 1, 1, 1, 1, 1, 1, 1, 1, 1, 1, 1, 1, 1, 1, 1, 1, 1, 1, 1, 1, 1, 1, 1, 1, 1, 1, 1, 1, 1, 1, 1, 1, 1, 1, 1, 1, 1, 1, 1, 1, 1, 1, 1, 1, 1, 1, 1, 1, 1, 1, 1, 1, 1, 1, 1, 1, 1, 1, 1, 1, 1, 1, 1, 1, 1, 1, 1, 1, 1, 1, 1, 1, 1, 1, 1, 1, 1, 1, 1, 1, 1, 1, 1, 1, 1, 1, 1, 1, 1, 1]	0.16547868217659426	69.0	Angiotensin-converting enzyme	SINGLE PROTEIN	Homo sapiens	Homo sapiens	0.2	0.016556291390728478	0.9865319865319865	0.18653198653198655	0.18344370860927153
P12821	302	5	0.2	297	0.01346801346801347	5.0	297.0	POOR PERSONAL HYGIENE	14.85	0.08060321352147361	[0, 1, 0, 1, 1, 0, 0, 0, 0, 0, 0, 0, 0, 0, 0, 0, 0, 0, 0, 0, 0, 0, 0, 0, 0, 0, 0, 0, 0, 0, 0, 0, 0, 0, 0, 0, 0, 0, 0, 0, 0, 0, 0, 0, 0, 0, 1, 0, 0, 0, 0, 0, 0, 0, 0, 0, 0, 0, 0, 0, 0, 0, 0, 0, 0, 0, 0, 0, 0, 0, 0, 0, 0, 0, 0, 0, 0, 0, 0, 0, 0, 0, 0, 0, 0, 0, 0, 0, 0, 0, 0, 0, 0, 0, 0, 0, 0, 0, 0, 0, 0, 0, 0, 0, 0, 0, 0, 0, 0, 0, 0, 0, 0, 0, 0, 0, 0, 0, 0, 0, 0, 0, 0, 0, 0, 0, 0, 0, 0, 0, 0, 0, 0, 0, 0, 0, 0, 0, 0, 0, 0, 0, 0, 0, 0, 0, 0, 0, 0, 0, 0, 0, 0, 0, 0, 0, 0, 0, 0, 0, 0, 0, 0, 0, 0, 0, 0, 0, 0, 0, 0, 0, 0, 0, 0, 0, 0, 0, 0, 0, 0, 0, 0, 0, 0, 0, 0, 0, 0, 0, 0, 0, 0, 0, 0, 1, 0, 0, 0, 0, 0, 0, 0, 0, 0, 0, 0, 0, 0, 0, 0, 0, 0, 0, 0, 0, 0, 0, 0, 0, 0, 0, 0, 0, 0, 0, 0, 0, 0, 0, 0, 0, 0, 0, 0, 0, 0, 0, 0, 0, 0, 0, 0, 0, 0, 0, 0, 0, 0, 0, 0, 0, 0, 0, 0, 0, 0, 0, 0, 0, 0, 0, 0, 0, 0, 0, 0, 0, 0, 0, 0, 0, 0, 0, 0, 0, 0, 0, 0, 0, 0, 0, 0, 0, 0, 0, 0, 0, 0, 0, 0, 0, 0, 0, 0, 0, 0, 0, 0, 0, 0, 0]	[0, 1, 0, 0, 0, 0, 0, 0, 0, 0, 1, 0, 0, 0, 0, 0, 0, 0, 0, 0, 0, 0, 0, 0, 0, 0, 0, 0, 0, 0, 0, 0, 0, 0, 0, 0, 0, 0, 0, 0, 0, 0, 0, 0, 0, 0, 0, 0, 0, 1, 0, 0, 0, 0, 0, 0, 0, 0, 0, 0, 0, 0, 0, 0, 0, 0, 0, 0, 0, 0, 0, 0, 0, 0, 0, 0, 0, 0, 0, 0, 0, 0, 1, 0, 0, 0, 0, 0, 0, 0, 0, 0, 0, 0, 0, 0, 0, 0, 0, 0, 0, 1, 0, 0, 0, 0, 0, 0, 0, 0, 0, 0, 0, 0, 0, 0, 0, 0, 0, 0, 0, 0, 0, 0, 0, 0, 0, 0, 0, 0, 0, 0, 0, 0, 0, 0, 0, 0, 0, 0, 0, 0, 0, 0, 0, 0, 0, 0, 0, 0, 0, 0, 0, 0, 0, 0, 0, 0, 0, 0, 0, 0, 0, 0, 0, 0, 0, 0, 0, 0, 0, 0, 0, 0, 0, 0, 0, 0, 0, 0, 0, 0, 0, 0, 0, 0, 0, 0, 0, 0, 0, 0, 0, 0, 0, 0, 0, 0, 0, 0, 0, 0, 0, 0, 0, 0, 0, 0, 0, 0, 0, 0, 0, 0, 0, 0, 0, 0, 0, 0, 0, 0, 0, 0, 0, 0, 0, 0, 0, 0, 0, 0, 0, 0, 0, 0, 0, 0, 0, 0, 0, 0, 0, 0, 0, 0, 0, 0, 0, 0, 0, 0, 0, 0, 0, 0, 0, 0, 0, 0, 0, 0, 0, 0, 0, 0, 0, 0, 0, 0, 0, 0, 0, 0, 0, 0, 0, 0, 0, 0, 0, 0, 0, 0, 0, 0, 0, 0, 0, 0, 0, 0, 0, 0, 0, 0, 0, 0, 0, 0, 0, 0]	[116949, 230659, 363589, 444750, 453579, 411450, 57397, 554892, 7714, 173, 418414, 6579, 1354, 115, 9372, 3012, 12506, 469763, 1219, 77128, 27588, 789, 165474, 5638, 2580, 2465, 97, 22528, 113138, 33664, 3599, 151063, 675170, 6723, 365284, 4345, 29890, 23093, 364141, 8516, 1676656, 635, 577488, 75901, 16591, 37266, 16847, 445395, 8531, 365281, 208749, 429737, 27111, 27610, 88797, 61680, 304903, 21716, 46726, 88800, 27638, 111185, 139099, 51056, 56644, 21523, 6216, 155045, 699395, 77459, 140117, 390877, 10389, 53616, 1038389, 365248, 31289, 10358, 1370, 373985, 675244, 371655, 2046, 497230, 255510, 570147, 27569, 8543, 67617, 14440, 43934, 16959, 20027, 691562, 2261, 19915, 49226, 598402, 29637, 68607, 3965, 15217, 192908, 14805, 543, 54547, 26401, 29090, 16505, 430597, 83724, 150882, 77652, 27112, 11819, 1280, 16450, 1333, 241, 420985, 45838, 406787, 2994, 1369608, 155006, 389011, 364520, 27307, 460466, 421350, 405365, 996, 175106, 11715, 407549, 26465, 110803, 333157, 12428, 122170, 419596, 27278, 421034, 61682, 365538, 11745, 77474, 675152, 7736, 3859, 1279, 77085, 13928, 16581, 49842, 499179, 27341, 421066, 5582, 33373, 27342, 410802, 51182, 85553, 480746, 366279, 51042, 26386, 161281, 306486, 77779, 27986, 27251, 583322, 38898, 453570, 33202, 6243, 119288, 583530, 467361, 171587, 14263, 557741, 139286, 33667, 28119, 27385, 520664, 6968, 558106, 60319, 147981, 1785, 65494, 189203, 43354, 88739, 27629, 371745, 255904, 26280, 34234, 325239, 2247, 712273, 371546, 371561, 79047, 4941, 686036, 27190, 33986, 394206, 372385, 248669, 921, 27347, 394165, 16308, 52087, 27340, 430642, 36662, 84624, 675270, 259959, 144940, 1277553, 699372, 66029, 104846, 675163, 116349, 328601, 1369605, 445681, 1377329, 6914, 717, 675207, 469632, 10898, 32459, 321696, 337366, 1377987, 1532240, 20346, 28976, 65648, 418401, 179594, 2525, 377721, 418421, 122901, 276734, 32027, 33060, 315123, 132933, 495109, 209224, 15938, 795654, 316539, 674404, 209007, 23199, 426660, 453548, 93895, 452689, 418485, 34266, 506444, 33469, 57488, 460092, 11305, 2131, 104250, 647206, 341382, 675304, 37980, 421326, 151923, 900920, 366271, 61945, 61181, 175447, 346895, 618203, 675068, 798263, 16735, 139210, 674967, 82721]	[230659, 444750, 453579, 16847, 189203]	[0, 0, 0, 0, 0, 0, 1, 1, 1, 1, 1, 1, 1, 1, 1, 1, 1, 1, 1, 1, 1, 1, 1, 1, 1, 1, 1, 1, 1, 1, 1, 1, 1, 1, 1, 1, 1, 1, 1, 1, 1, 1, 1, 1, 1, 1, 1, 1, 1, 1, 1, 1, 1, 1, 1, 1, 1, 1, 1, 1, 1, 1, 1, 1, 1, 1, 1, 1, 1, 1, 1, 1, 1, 1, 1, 1, 1, 1, 1, 1, 1, 1, 1, 1, 1, 1, 1, 1, 1, 1, 1, 1, 1, 1, 1, 1, 1, 1, 1, 1, 1, 1, 1, 1, 1, 1, 1, 1, 1, 1, 1, 1, 1, 1, 1, 1, 1, 1, 1, 1, 1, 1, 1, 1, 1, 1, 1, 1, 1, 1, 1, 1, 1, 1, 1, 1, 1, 1, 1, 1, 1, 1, 1, 1, 1, 1, 1, 1, 1, 1, 1, 1, 1, 1, 1, 1, 1, 1, 1, 1, 1, 1, 1, 1, 1, 1, 1, 1, 1, 1, 1, 1, 1, 1, 1, 1, 1, 1, 1, 1, 1, 1, 1, 1, 1, 1, 1, 1, 1, 1, 1, 1, 1, 1, 1, 1, 1, 1, 1, 1, 1, 1, 1, 1, 1, 1, 1, 1, 1, 1, 1, 1, 1, 1, 1, 1, 1, 1, 1, 1, 1, 1, 1, 1, 1, 1, 1, 1, 1, 1, 1, 1, 1, 1, 1, 1, 1, 1, 1, 1, 1, 1, 1, 1, 1, 1, 1, 1, 1, 1, 1, 1, 1, 1, 1, 1, 1, 1, 1, 1, 1, 1, 1, 1, 1, 1, 1, 1, 1, 1, 1, 1, 1, 1, 1, 1, 1, 1, 1, 1, 1, 1, 1, 1, 1, 1, 1, 1, 1, 1, 1, 1, 1, 1, 1, 1, 1, 1, 1, 1, 1, 1]	0.16547868217659426	69.0	Angiotensin-converting enzyme	SINGLE PROTEIN	Homo sapiens	Homo sapiens	0.2	0.016556291390728478	0.9865319865319865	0.18653198653198655	0.18344370860927153
P12821	302	5	0.2	297	0.01346801346801347	5.0	297.0	SELF-INJURIOUS IDEATION	14.85	0.08060321352147361	[0, 1, 0, 1, 1, 0, 0, 0, 0, 0, 0, 0, 0, 0, 0, 0, 0, 0, 0, 0, 0, 0, 0, 0, 0, 0, 0, 0, 0, 0, 0, 0, 0, 0, 0, 0, 0, 0, 0, 0, 0, 0, 0, 0, 0, 0, 1, 0, 0, 0, 0, 0, 0, 0, 0, 0, 0, 0, 0, 0, 0, 0, 0, 0, 0, 0, 0, 0, 0, 0, 0, 0, 0, 0, 0, 0, 0, 0, 0, 0, 0, 0, 0, 0, 0, 0, 0, 0, 0, 0, 0, 0, 0, 0, 0, 0, 0, 0, 0, 0, 0, 0, 0, 0, 0, 0, 0, 0, 0, 0, 0, 0, 0, 0, 0, 0, 0, 0, 0, 0, 0, 0, 0, 0, 0, 0, 0, 0, 0, 0, 0, 0, 0, 0, 0, 0, 0, 0, 0, 0, 0, 0, 0, 0, 0, 0, 0, 0, 0, 0, 0, 0, 0, 0, 0, 0, 0, 0, 0, 0, 0, 0, 0, 0, 0, 0, 0, 0, 0, 0, 0, 0, 0, 0, 0, 0, 0, 0, 0, 0, 0, 0, 0, 0, 0, 0, 0, 0, 0, 0, 0, 0, 0, 0, 0, 1, 0, 0, 0, 0, 0, 0, 0, 0, 0, 0, 0, 0, 0, 0, 0, 0, 0, 0, 0, 0, 0, 0, 0, 0, 0, 0, 0, 0, 0, 0, 0, 0, 0, 0, 0, 0, 0, 0, 0, 0, 0, 0, 0, 0, 0, 0, 0, 0, 0, 0, 0, 0, 0, 0, 0, 0, 0, 0, 0, 0, 0, 0, 0, 0, 0, 0, 0, 0, 0, 0, 0, 0, 0, 0, 0, 0, 0, 0, 0, 0, 0, 0, 0, 0, 0, 0, 0, 0, 0, 0, 0, 0, 0, 0, 0, 0, 0, 0, 0, 0, 0, 0, 0, 0, 0, 0]	[0, 0, 0, 0, 0, 0, 0, 0, 0, 0, 0, 0, 0, 0, 0, 0, 0, 0, 0, 0, 0, 0, 0, 0, 0, 0, 0, 0, 0, 0, 0, 0, 0, 0, 0, 0, 0, 0, 0, 0, 0, 0, 0, 0, 0, 0, 0, 0, 0, 0, 0, 0, 0, 0, 0, 0, 0, 0, 0, 0, 0, 0, 0, 1, 0, 0, 0, 0, 0, 0, 0, 0, 0, 0, 0, 0, 0, 0, 1, 0, 0, 0, 0, 0, 0, 0, 0, 0, 0, 0, 0, 0, 0, 0, 0, 0, 0, 0, 0, 0, 0, 0, 0, 0, 0, 0, 0, 0, 0, 0, 0, 0, 0, 0, 0, 0, 0, 0, 0, 0, 0, 0, 0, 0, 0, 0, 0, 0, 0, 0, 0, 0, 0, 0, 0, 0, 0, 0, 0, 0, 0, 0, 0, 0, 0, 0, 0, 0, 0, 0, 0, 0, 1, 0, 0, 0, 0, 0, 0, 0, 1, 0, 0, 0, 0, 0, 0, 0, 0, 0, 0, 0, 0, 0, 0, 0, 0, 0, 0, 0, 0, 0, 0, 0, 0, 0, 0, 0, 0, 0, 0, 0, 0, 0, 0, 1, 0, 0, 0, 0, 0, 0, 0, 0, 0, 0, 0, 0, 0, 0, 0, 0, 0, 0, 0, 0, 0, 0, 0, 0, 0, 0, 0, 0, 0, 0, 0, 0, 0, 0, 0, 0, 0, 0, 0, 0, 0, 0, 0, 0, 0, 0, 0, 0, 0, 0, 0, 0, 0, 0, 0, 0, 0, 0, 0, 0, 0, 0, 0, 0, 0, 0, 0, 0, 0, 0, 0, 0, 0, 0, 0, 0, 0, 0, 0, 0, 0, 0, 0, 0, 0, 0, 0, 0, 0, 0, 0, 0, 0, 0, 0, 0, 0, 0, 0, 0, 0, 0, 0, 0, 0, 0]	[116949, 230659, 363589, 444750, 453579, 411450, 57397, 554892, 7714, 173, 418414, 6579, 1354, 115, 9372, 3012, 12506, 469763, 1219, 77128, 27588, 789, 165474, 5638, 2580, 2465, 97, 22528, 113138, 33664, 3599, 151063, 675170, 6723, 365284, 4345, 29890, 23093, 364141, 8516, 1676656, 635, 577488, 75901, 16591, 37266, 16847, 445395, 8531, 365281, 208749, 429737, 27111, 27610, 88797, 61680, 304903, 21716, 46726, 88800, 27638, 111185, 139099, 51056, 56644, 21523, 6216, 155045, 699395, 77459, 140117, 390877, 10389, 53616, 1038389, 365248, 31289, 10358, 1370, 373985, 675244, 371655, 2046, 497230, 255510, 570147, 27569, 8543, 67617, 14440, 43934, 16959, 20027, 691562, 2261, 19915, 49226, 598402, 29637, 68607, 3965, 15217, 192908, 14805, 543, 54547, 26401, 29090, 16505, 430597, 83724, 150882, 77652, 27112, 11819, 1280, 16450, 1333, 241, 420985, 45838, 406787, 2994, 1369608, 155006, 389011, 364520, 27307, 460466, 421350, 405365, 996, 175106, 11715, 407549, 26465, 110803, 333157, 12428, 122170, 419596, 27278, 421034, 61682, 365538, 11745, 77474, 675152, 7736, 3859, 1279, 77085, 13928, 16581, 49842, 499179, 27341, 421066, 5582, 33373, 27342, 410802, 51182, 85553, 480746, 366279, 51042, 26386, 161281, 306486, 77779, 27986, 27251, 583322, 38898, 453570, 33202, 6243, 119288, 583530, 467361, 171587, 14263, 557741, 139286, 33667, 28119, 27385, 520664, 6968, 558106, 60319, 147981, 1785, 65494, 189203, 43354, 88739, 27629, 371745, 255904, 26280, 34234, 325239, 2247, 712273, 371546, 371561, 79047, 4941, 686036, 27190, 33986, 394206, 372385, 248669, 921, 27347, 394165, 16308, 52087, 27340, 430642, 36662, 84624, 675270, 259959, 144940, 1277553, 699372, 66029, 104846, 675163, 116349, 328601, 1369605, 445681, 1377329, 6914, 717, 675207, 469632, 10898, 32459, 321696, 337366, 1377987, 1532240, 20346, 28976, 65648, 418401, 179594, 2525, 377721, 418421, 122901, 276734, 32027, 33060, 315123, 132933, 495109, 209224, 15938, 795654, 316539, 674404, 209007, 23199, 426660, 453548, 93895, 452689, 418485, 34266, 506444, 33469, 57488, 460092, 11305, 2131, 104250, 647206, 341382, 675304, 37980, 421326, 151923, 900920, 366271, 61945, 61181, 175447, 346895, 618203, 675068, 798263, 16735, 139210, 674967, 82721]	[230659, 444750, 453579, 16847, 189203]	[0, 0, 0, 0, 0, 0, 1, 1, 1, 1, 1, 1, 1, 1, 1, 1, 1, 1, 1, 1, 1, 1, 1, 1, 1, 1, 1, 1, 1, 1, 1, 1, 1, 1, 1, 1, 1, 1, 1, 1, 1, 1, 1, 1, 1, 1, 1, 1, 1, 1, 1, 1, 1, 1, 1, 1, 1, 1, 1, 1, 1, 1, 1, 1, 1, 1, 1, 1, 1, 1, 1, 1, 1, 1, 1, 1, 1, 1, 1, 1, 1, 1, 1, 1, 1, 1, 1, 1, 1, 1, 1, 1, 1, 1, 1, 1, 1, 1, 1, 1, 1, 1, 1, 1, 1, 1, 1, 1, 1, 1, 1, 1, 1, 1, 1, 1, 1, 1, 1, 1, 1, 1, 1, 1, 1, 1, 1, 1, 1, 1, 1, 1, 1, 1, 1, 1, 1, 1, 1, 1, 1, 1, 1, 1, 1, 1, 1, 1, 1, 1, 1, 1, 1, 1, 1, 1, 1, 1, 1, 1, 1, 1, 1, 1, 1, 1, 1, 1, 1, 1, 1, 1, 1, 1, 1, 1, 1, 1, 1, 1, 1, 1, 1, 1, 1, 1, 1, 1, 1, 1, 1, 1, 1, 1, 1, 1, 1, 1, 1, 1, 1, 1, 1, 1, 1, 1, 1, 1, 1, 1, 1, 1, 1, 1, 1, 1, 1, 1, 1, 1, 1, 1, 1, 1, 1, 1, 1, 1, 1, 1, 1, 1, 1, 1, 1, 1, 1, 1, 1, 1, 1, 1, 1, 1, 1, 1, 1, 1, 1, 1, 1, 1, 1, 1, 1, 1, 1, 1, 1, 1, 1, 1, 1, 1, 1, 1, 1, 1, 1, 1, 1, 1, 1, 1, 1, 1, 1, 1, 1, 1, 1, 1, 1, 1, 1, 1, 1, 1, 1, 1, 1, 1, 1, 1, 1, 1, 1, 1, 1, 1, 1, 1]	0.16547868217659426	69.0	Angiotensin-converting enzyme	SINGLE PROTEIN	Homo sapiens	Homo sapiens	0.2	0.016556291390728478	0.9865319865319865	0.18653198653198655	0.18344370860927153
P12821	302	5	0.2	297	0.01346801346801347	5.0	297.0	CARTILAGE INJURY	14.85	0.08060321352147361	[0, 1, 0, 1, 1, 0, 0, 0, 0, 0, 0, 0, 0, 0, 0, 0, 0, 0, 0, 0, 0, 0, 0, 0, 0, 0, 0, 0, 0, 0, 0, 0, 0, 0, 0, 0, 0, 0, 0, 0, 0, 0, 0, 0, 0, 0, 1, 0, 0, 0, 0, 0, 0, 0, 0, 0, 0, 0, 0, 0, 0, 0, 0, 0, 0, 0, 0, 0, 0, 0, 0, 0, 0, 0, 0, 0, 0, 0, 0, 0, 0, 0, 0, 0, 0, 0, 0, 0, 0, 0, 0, 0, 0, 0, 0, 0, 0, 0, 0, 0, 0, 0, 0, 0, 0, 0, 0, 0, 0, 0, 0, 0, 0, 0, 0, 0, 0, 0, 0, 0, 0, 0, 0, 0, 0, 0, 0, 0, 0, 0, 0, 0, 0, 0, 0, 0, 0, 0, 0, 0, 0, 0, 0, 0, 0, 0, 0, 0, 0, 0, 0, 0, 0, 0, 0, 0, 0, 0, 0, 0, 0, 0, 0, 0, 0, 0, 0, 0, 0, 0, 0, 0, 0, 0, 0, 0, 0, 0, 0, 0, 0, 0, 0, 0, 0, 0, 0, 0, 0, 0, 0, 0, 0, 0, 0, 1, 0, 0, 0, 0, 0, 0, 0, 0, 0, 0, 0, 0, 0, 0, 0, 0, 0, 0, 0, 0, 0, 0, 0, 0, 0, 0, 0, 0, 0, 0, 0, 0, 0, 0, 0, 0, 0, 0, 0, 0, 0, 0, 0, 0, 0, 0, 0, 0, 0, 0, 0, 0, 0, 0, 0, 0, 0, 0, 0, 0, 0, 0, 0, 0, 0, 0, 0, 0, 0, 0, 0, 0, 0, 0, 0, 0, 0, 0, 0, 0, 0, 0, 0, 0, 0, 0, 0, 0, 0, 0, 0, 0, 0, 0, 0, 0, 0, 0, 0, 0, 0, 0, 0, 0, 0, 0]	[0, 0, 0, 0, 0, 0, 0, 0, 0, 0, 0, 0, 0, 0, 0, 0, 0, 0, 0, 0, 0, 0, 0, 0, 0, 0, 0, 0, 0, 0, 0, 0, 0, 0, 0, 0, 0, 0, 0, 0, 0, 0, 0, 0, 0, 0, 0, 0, 0, 0, 0, 0, 0, 0, 0, 0, 0, 0, 0, 0, 0, 0, 0, 0, 0, 0, 0, 0, 0, 0, 0, 0, 0, 0, 0, 0, 0, 0, 0, 0, 0, 0, 0, 0, 0, 0, 0, 0, 0, 0, 0, 0, 0, 0, 0, 0, 0, 0, 0, 0, 0, 0, 1, 0, 0, 0, 0, 0, 0, 0, 0, 0, 0, 0, 0, 0, 0, 0, 0, 0, 0, 0, 0, 0, 0, 0, 0, 0, 0, 0, 0, 0, 0, 0, 0, 0, 0, 0, 0, 0, 0, 0, 0, 0, 0, 0, 0, 0, 0, 0, 1, 0, 0, 0, 0, 0, 0, 0, 0, 0, 0, 0, 0, 0, 0, 0, 0, 0, 0, 0, 0, 0, 0, 0, 0, 0, 0, 0, 0, 0, 0, 0, 0, 0, 0, 0, 1, 0, 0, 0, 0, 0, 0, 0, 0, 1, 0, 0, 0, 0, 0, 0, 0, 0, 0, 0, 0, 0, 0, 0, 0, 0, 0, 0, 0, 0, 0, 0, 1, 0, 0, 0, 0, 0, 0, 0, 0, 0, 0, 0, 0, 0, 0, 0, 0, 0, 0, 0, 0, 0, 0, 0, 0, 0, 0, 0, 0, 0, 0, 0, 0, 0, 0, 0, 0, 0, 0, 0, 0, 0, 0, 0, 0, 0, 0, 0, 0, 0, 0, 0, 0, 0, 0, 0, 0, 0, 0, 0, 0, 0, 0, 0, 0, 0, 0, 0, 0, 0, 0, 0, 0, 0, 0, 0, 0, 0, 0, 0, 0, 0, 0, 0]	[116949, 230659, 363589, 444750, 453579, 411450, 57397, 554892, 7714, 173, 418414, 6579, 1354, 115, 9372, 3012, 12506, 469763, 1219, 77128, 27588, 789, 165474, 5638, 2580, 2465, 97, 22528, 113138, 33664, 3599, 151063, 675170, 6723, 365284, 4345, 29890, 23093, 364141, 8516, 1676656, 635, 577488, 75901, 16591, 37266, 16847, 445395, 8531, 365281, 208749, 429737, 27111, 27610, 88797, 61680, 304903, 21716, 46726, 88800, 27638, 111185, 139099, 51056, 56644, 21523, 6216, 155045, 699395, 77459, 140117, 390877, 10389, 53616, 1038389, 365248, 31289, 10358, 1370, 373985, 675244, 371655, 2046, 497230, 255510, 570147, 27569, 8543, 67617, 14440, 43934, 16959, 20027, 691562, 2261, 19915, 49226, 598402, 29637, 68607, 3965, 15217, 192908, 14805, 543, 54547, 26401, 29090, 16505, 430597, 83724, 150882, 77652, 27112, 11819, 1280, 16450, 1333, 241, 420985, 45838, 406787, 2994, 1369608, 155006, 389011, 364520, 27307, 460466, 421350, 405365, 996, 175106, 11715, 407549, 26465, 110803, 333157, 12428, 122170, 419596, 27278, 421034, 61682, 365538, 11745, 77474, 675152, 7736, 3859, 1279, 77085, 13928, 16581, 49842, 499179, 27341, 421066, 5582, 33373, 27342, 410802, 51182, 85553, 480746, 366279, 51042, 26386, 161281, 306486, 77779, 27986, 27251, 583322, 38898, 453570, 33202, 6243, 119288, 583530, 467361, 171587, 14263, 557741, 139286, 33667, 28119, 27385, 520664, 6968, 558106, 60319, 147981, 1785, 65494, 189203, 43354, 88739, 27629, 371745, 255904, 26280, 34234, 325239, 2247, 712273, 371546, 371561, 79047, 4941, 686036, 27190, 33986, 394206, 372385, 248669, 921, 27347, 394165, 16308, 52087, 27340, 430642, 36662, 84624, 675270, 259959, 144940, 1277553, 699372, 66029, 104846, 675163, 116349, 328601, 1369605, 445681, 1377329, 6914, 717, 675207, 469632, 10898, 32459, 321696, 337366, 1377987, 1532240, 20346, 28976, 65648, 418401, 179594, 2525, 377721, 418421, 122901, 276734, 32027, 33060, 315123, 132933, 495109, 209224, 15938, 795654, 316539, 674404, 209007, 23199, 426660, 453548, 93895, 452689, 418485, 34266, 506444, 33469, 57488, 460092, 11305, 2131, 104250, 647206, 341382, 675304, 37980, 421326, 151923, 900920, 366271, 61945, 61181, 175447, 346895, 618203, 675068, 798263, 16735, 139210, 674967, 82721]	[230659, 444750, 453579, 16847, 189203]	[0, 0, 0, 0, 0, 0, 1, 1, 1, 1, 1, 1, 1, 1, 1, 1, 1, 1, 1, 1, 1, 1, 1, 1, 1, 1, 1, 1, 1, 1, 1, 1, 1, 1, 1, 1, 1, 1, 1, 1, 1, 1, 1, 1, 1, 1, 1, 1, 1, 1, 1, 1, 1, 1, 1, 1, 1, 1, 1, 1, 1, 1, 1, 1, 1, 1, 1, 1, 1, 1, 1, 1, 1, 1, 1, 1, 1, 1, 1, 1, 1, 1, 1, 1, 1, 1, 1, 1, 1, 1, 1, 1, 1, 1, 1, 1, 1, 1, 1, 1, 1, 1, 1, 1, 1, 1, 1, 1, 1, 1, 1, 1, 1, 1, 1, 1, 1, 1, 1, 1, 1, 1, 1, 1, 1, 1, 1, 1, 1, 1, 1, 1, 1, 1, 1, 1, 1, 1, 1, 1, 1, 1, 1, 1, 1, 1, 1, 1, 1, 1, 1, 1, 1, 1, 1, 1, 1, 1, 1, 1, 1, 1, 1, 1, 1, 1, 1, 1, 1, 1, 1, 1, 1, 1, 1, 1, 1, 1, 1, 1, 1, 1, 1, 1, 1, 1, 1, 1, 1, 1, 1, 1, 1, 1, 1, 1, 1, 1, 1, 1, 1, 1, 1, 1, 1, 1, 1, 1, 1, 1, 1, 1, 1, 1, 1, 1, 1, 1, 1, 1, 1, 1, 1, 1, 1, 1, 1, 1, 1, 1, 1, 1, 1, 1, 1, 1, 1, 1, 1, 1, 1, 1, 1, 1, 1, 1, 1, 1, 1, 1, 1, 1, 1, 1, 1, 1, 1, 1, 1, 1, 1, 1, 1, 1, 1, 1, 1, 1, 1, 1, 1, 1, 1, 1, 1, 1, 1, 1, 1, 1, 1, 1, 1, 1, 1, 1, 1, 1, 1, 1, 1, 1, 1, 1, 1, 1, 1, 1, 1, 1, 1, 1]	0.16547868217659426	69.0	Angiotensin-converting enzyme	SINGLE PROTEIN	Homo sapiens	Homo sapiens	0.2	0.016556291390728478	0.9865319865319865	0.18653198653198655	0.18344370860927153
P12821	302	5	0.2	297	0.01346801346801347	5.0	297.0	ELECTROCARDIOGRAM POOR R-WAVE PROGRESSION	14.85	0.08060321352147361	[0, 1, 0, 1, 1, 0, 0, 0, 0, 0, 0, 0, 0, 0, 0, 0, 0, 0, 0, 0, 0, 0, 0, 0, 0, 0, 0, 0, 0, 0, 0, 0, 0, 0, 0, 0, 0, 0, 0, 0, 0, 0, 0, 0, 0, 0, 1, 0, 0, 0, 0, 0, 0, 0, 0, 0, 0, 0, 0, 0, 0, 0, 0, 0, 0, 0, 0, 0, 0, 0, 0, 0, 0, 0, 0, 0, 0, 0, 0, 0, 0, 0, 0, 0, 0, 0, 0, 0, 0, 0, 0, 0, 0, 0, 0, 0, 0, 0, 0, 0, 0, 0, 0, 0, 0, 0, 0, 0, 0, 0, 0, 0, 0, 0, 0, 0, 0, 0, 0, 0, 0, 0, 0, 0, 0, 0, 0, 0, 0, 0, 0, 0, 0, 0, 0, 0, 0, 0, 0, 0, 0, 0, 0, 0, 0, 0, 0, 0, 0, 0, 0, 0, 0, 0, 0, 0, 0, 0, 0, 0, 0, 0, 0, 0, 0, 0, 0, 0, 0, 0, 0, 0, 0, 0, 0, 0, 0, 0, 0, 0, 0, 0, 0, 0, 0, 0, 0, 0, 0, 0, 0, 0, 0, 0, 0, 1, 0, 0, 0, 0, 0, 0, 0, 0, 0, 0, 0, 0, 0, 0, 0, 0, 0, 0, 0, 0, 0, 0, 0, 0, 0, 0, 0, 0, 0, 0, 0, 0, 0, 0, 0, 0, 0, 0, 0, 0, 0, 0, 0, 0, 0, 0, 0, 0, 0, 0, 0, 0, 0, 0, 0, 0, 0, 0, 0, 0, 0, 0, 0, 0, 0, 0, 0, 0, 0, 0, 0, 0, 0, 0, 0, 0, 0, 0, 0, 0, 0, 0, 0, 0, 0, 0, 0, 0, 0, 0, 0, 0, 0, 0, 0, 0, 0, 0, 0, 0, 0, 0, 0, 0, 0, 0]	[0, 0, 0, 0, 0, 0, 0, 0, 0, 0, 0, 0, 0, 0, 0, 0, 0, 0, 0, 0, 0, 1, 0, 0, 0, 0, 0, 0, 0, 0, 0, 0, 0, 0, 0, 0, 0, 0, 0, 0, 0, 0, 0, 0, 0, 0, 0, 0, 0, 0, 0, 0, 0, 0, 0, 0, 0, 0, 0, 0, 0, 0, 0, 0, 0, 0, 0, 0, 0, 0, 0, 0, 0, 1, 0, 0, 0, 0, 0, 0, 0, 0, 0, 0, 0, 0, 0, 0, 0, 0, 0, 0, 0, 0, 0, 0, 0, 1, 0, 0, 0, 0, 0, 0, 0, 0, 0, 0, 0, 0, 0, 0, 0, 0, 0, 1, 0, 0, 0, 0, 0, 0, 0, 0, 0, 0, 0, 0, 0, 0, 0, 0, 0, 0, 0, 0, 0, 0, 0, 0, 0, 0, 0, 0, 0, 0, 0, 0, 0, 0, 0, 0, 0, 0, 0, 0, 0, 0, 0, 0, 0, 0, 0, 0, 0, 0, 0, 0, 0, 0, 0, 0, 0, 0, 0, 0, 0, 0, 0, 0, 0, 0, 0, 0, 0, 0, 0, 0, 0, 0, 0, 0, 0, 0, 0, 1, 0, 0, 0, 0, 0, 0, 0, 0, 0, 0, 0, 0, 0, 0, 0, 0, 0, 0, 0, 0, 0, 0, 0, 0, 0, 0, 0, 0, 0, 0, 0, 0, 0, 0, 0, 0, 0, 0, 0, 0, 0, 0, 0, 0, 0, 0, 0, 0, 0, 0, 0, 0, 0, 0, 0, 0, 0, 0, 0, 0, 0, 0, 0, 0, 0, 0, 0, 0, 0, 0, 0, 0, 0, 0, 0, 0, 0, 0, 0, 0, 0, 0, 0, 0, 0, 0, 0, 0, 0, 0, 0, 0, 0, 0, 0, 0, 0, 0, 0, 0, 0, 0, 0, 0, 0, 0]	[116949, 230659, 363589, 444750, 453579, 411450, 57397, 554892, 7714, 173, 418414, 6579, 1354, 115, 9372, 3012, 12506, 469763, 1219, 77128, 27588, 789, 165474, 5638, 2580, 2465, 97, 22528, 113138, 33664, 3599, 151063, 675170, 6723, 365284, 4345, 29890, 23093, 364141, 8516, 1676656, 635, 577488, 75901, 16591, 37266, 16847, 445395, 8531, 365281, 208749, 429737, 27111, 27610, 88797, 61680, 304903, 21716, 46726, 88800, 27638, 111185, 139099, 51056, 56644, 21523, 6216, 155045, 699395, 77459, 140117, 390877, 10389, 53616, 1038389, 365248, 31289, 10358, 1370, 373985, 675244, 371655, 2046, 497230, 255510, 570147, 27569, 8543, 67617, 14440, 43934, 16959, 20027, 691562, 2261, 19915, 49226, 598402, 29637, 68607, 3965, 15217, 192908, 14805, 543, 54547, 26401, 29090, 16505, 430597, 83724, 150882, 77652, 27112, 11819, 1280, 16450, 1333, 241, 420985, 45838, 406787, 2994, 1369608, 155006, 389011, 364520, 27307, 460466, 421350, 405365, 996, 175106, 11715, 407549, 26465, 110803, 333157, 12428, 122170, 419596, 27278, 421034, 61682, 365538, 11745, 77474, 675152, 7736, 3859, 1279, 77085, 13928, 16581, 49842, 499179, 27341, 421066, 5582, 33373, 27342, 410802, 51182, 85553, 480746, 366279, 51042, 26386, 161281, 306486, 77779, 27986, 27251, 583322, 38898, 453570, 33202, 6243, 119288, 583530, 467361, 171587, 14263, 557741, 139286, 33667, 28119, 27385, 520664, 6968, 558106, 60319, 147981, 1785, 65494, 189203, 43354, 88739, 27629, 371745, 255904, 26280, 34234, 325239, 2247, 712273, 371546, 371561, 79047, 4941, 686036, 27190, 33986, 394206, 372385, 248669, 921, 27347, 394165, 16308, 52087, 27340, 430642, 36662, 84624, 675270, 259959, 144940, 1277553, 699372, 66029, 104846, 675163, 116349, 328601, 1369605, 445681, 1377329, 6914, 717, 675207, 469632, 10898, 32459, 321696, 337366, 1377987, 1532240, 20346, 28976, 65648, 418401, 179594, 2525, 377721, 418421, 122901, 276734, 32027, 33060, 315123, 132933, 495109, 209224, 15938, 795654, 316539, 674404, 209007, 23199, 426660, 453548, 93895, 452689, 418485, 34266, 506444, 33469, 57488, 460092, 11305, 2131, 104250, 647206, 341382, 675304, 37980, 421326, 151923, 900920, 366271, 61945, 61181, 175447, 346895, 618203, 675068, 798263, 16735, 139210, 674967, 82721]	[230659, 444750, 453579, 16847, 189203]	[0, 0, 0, 0, 0, 0, 1, 1, 1, 1, 1, 1, 1, 1, 1, 1, 1, 1, 1, 1, 1, 1, 1, 1, 1, 1, 1, 1, 1, 1, 1, 1, 1, 1, 1, 1, 1, 1, 1, 1, 1, 1, 1, 1, 1, 1, 1, 1, 1, 1, 1, 1, 1, 1, 1, 1, 1, 1, 1, 1, 1, 1, 1, 1, 1, 1, 1, 1, 1, 1, 1, 1, 1, 1, 1, 1, 1, 1, 1, 1, 1, 1, 1, 1, 1, 1, 1, 1, 1, 1, 1, 1, 1, 1, 1, 1, 1, 1, 1, 1, 1, 1, 1, 1, 1, 1, 1, 1, 1, 1, 1, 1, 1, 1, 1, 1, 1, 1, 1, 1, 1, 1, 1, 1, 1, 1, 1, 1, 1, 1, 1, 1, 1, 1, 1, 1, 1, 1, 1, 1, 1, 1, 1, 1, 1, 1, 1, 1, 1, 1, 1, 1, 1, 1, 1, 1, 1, 1, 1, 1, 1, 1, 1, 1, 1, 1, 1, 1, 1, 1, 1, 1, 1, 1, 1, 1, 1, 1, 1, 1, 1, 1, 1, 1, 1, 1, 1, 1, 1, 1, 1, 1, 1, 1, 1, 1, 1, 1, 1, 1, 1, 1, 1, 1, 1, 1, 1, 1, 1, 1, 1, 1, 1, 1, 1, 1, 1, 1, 1, 1, 1, 1, 1, 1, 1, 1, 1, 1, 1, 1, 1, 1, 1, 1, 1, 1, 1, 1, 1, 1, 1, 1, 1, 1, 1, 1, 1, 1, 1, 1, 1, 1, 1, 1, 1, 1, 1, 1, 1, 1, 1, 1, 1, 1, 1, 1, 1, 1, 1, 1, 1, 1, 1, 1, 1, 1, 1, 1, 1, 1, 1, 1, 1, 1, 1, 1, 1, 1, 1, 1, 1, 1, 1, 1, 1, 1, 1, 1, 1, 1, 1, 1]	0.16547868217659426	69.0	Angiotensin-converting enzyme	SINGLE PROTEIN	Homo sapiens	Homo sapiens	0.2	0.016556291390728478	0.9865319865319865	0.18653198653198655	0.18344370860927153
P12821	302	5	0.2	297	0.01346801346801347	5.0	297.0	PYURIA	14.85	0.08060321352147361	[0, 1, 0, 1, 1, 0, 0, 0, 0, 0, 0, 0, 0, 0, 0, 0, 0, 0, 0, 0, 0, 0, 0, 0, 0, 0, 0, 0, 0, 0, 0, 0, 0, 0, 0, 0, 0, 0, 0, 0, 0, 0, 0, 0, 0, 0, 1, 0, 0, 0, 0, 0, 0, 0, 0, 0, 0, 0, 0, 0, 0, 0, 0, 0, 0, 0, 0, 0, 0, 0, 0, 0, 0, 0, 0, 0, 0, 0, 0, 0, 0, 0, 0, 0, 0, 0, 0, 0, 0, 0, 0, 0, 0, 0, 0, 0, 0, 0, 0, 0, 0, 0, 0, 0, 0, 0, 0, 0, 0, 0, 0, 0, 0, 0, 0, 0, 0, 0, 0, 0, 0, 0, 0, 0, 0, 0, 0, 0, 0, 0, 0, 0, 0, 0, 0, 0, 0, 0, 0, 0, 0, 0, 0, 0, 0, 0, 0, 0, 0, 0, 0, 0, 0, 0, 0, 0, 0, 0, 0, 0, 0, 0, 0, 0, 0, 0, 0, 0, 0, 0, 0, 0, 0, 0, 0, 0, 0, 0, 0, 0, 0, 0, 0, 0, 0, 0, 0, 0, 0, 0, 0, 0, 0, 0, 0, 1, 0, 0, 0, 0, 0, 0, 0, 0, 0, 0, 0, 0, 0, 0, 0, 0, 0, 0, 0, 0, 0, 0, 0, 0, 0, 0, 0, 0, 0, 0, 0, 0, 0, 0, 0, 0, 0, 0, 0, 0, 0, 0, 0, 0, 0, 0, 0, 0, 0, 0, 0, 0, 0, 0, 0, 0, 0, 0, 0, 0, 0, 0, 0, 0, 0, 0, 0, 0, 0, 0, 0, 0, 0, 0, 0, 0, 0, 0, 0, 0, 0, 0, 0, 0, 0, 0, 0, 0, 0, 0, 0, 0, 0, 0, 0, 0, 0, 0, 0, 0, 0, 0, 0, 0, 0, 0]	[0, 0, 0, 0, 0, 0, 0, 0, 0, 0, 1, 0, 0, 0, 0, 0, 0, 0, 0, 0, 0, 0, 0, 0, 0, 0, 0, 0, 0, 0, 0, 0, 0, 0, 0, 0, 0, 0, 0, 0, 0, 0, 0, 0, 0, 0, 1, 0, 0, 0, 0, 0, 0, 0, 0, 0, 0, 0, 0, 0, 0, 0, 0, 0, 0, 0, 0, 0, 0, 0, 0, 0, 0, 0, 0, 0, 0, 0, 0, 0, 0, 0, 1, 0, 0, 0, 0, 0, 0, 0, 0, 0, 0, 0, 0, 0, 0, 0, 0, 0, 0, 0, 0, 0, 0, 0, 0, 0, 0, 0, 0, 0, 0, 0, 0, 0, 0, 0, 1, 0, 0, 0, 0, 0, 0, 0, 0, 0, 0, 0, 0, 0, 0, 0, 0, 0, 0, 0, 0, 0, 1, 0, 0, 0, 0, 0, 0, 0, 0, 0, 0, 0, 0, 0, 0, 0, 0, 0, 0, 0, 0, 0, 0, 0, 0, 0, 0, 0, 0, 0, 0, 0, 0, 0, 0, 0, 0, 0, 0, 0, 0, 0, 0, 0, 0, 0, 0, 0, 0, 0, 0, 0, 0, 0, 0, 0, 0, 0, 0, 0, 0, 0, 0, 0, 0, 0, 0, 0, 0, 0, 0, 0, 0, 0, 0, 0, 0, 0, 0, 0, 0, 0, 0, 0, 0, 0, 0, 0, 0, 0, 0, 0, 0, 0, 0, 0, 0, 0, 0, 0, 0, 0, 0, 0, 0, 0, 0, 0, 0, 0, 0, 0, 0, 0, 0, 0, 0, 0, 0, 0, 0, 0, 0, 0, 0, 0, 0, 0, 0, 0, 0, 0, 0, 0, 0, 0, 0, 0, 0, 0, 0, 0, 0, 0, 0, 0, 0, 0, 0, 0, 0, 0, 0, 0, 0, 0, 0, 0, 0, 0, 0, 0]	[116949, 230659, 363589, 444750, 453579, 411450, 57397, 554892, 7714, 173, 418414, 6579, 1354, 115, 9372, 3012, 12506, 469763, 1219, 77128, 27588, 789, 165474, 5638, 2580, 2465, 97, 22528, 113138, 33664, 3599, 151063, 675170, 6723, 365284, 4345, 29890, 23093, 364141, 8516, 1676656, 635, 577488, 75901, 16591, 37266, 16847, 445395, 8531, 365281, 208749, 429737, 27111, 27610, 88797, 61680, 304903, 21716, 46726, 88800, 27638, 111185, 139099, 51056, 56644, 21523, 6216, 155045, 699395, 77459, 140117, 390877, 10389, 53616, 1038389, 365248, 31289, 10358, 1370, 373985, 675244, 371655, 2046, 497230, 255510, 570147, 27569, 8543, 67617, 14440, 43934, 16959, 20027, 691562, 2261, 19915, 49226, 598402, 29637, 68607, 3965, 15217, 192908, 14805, 543, 54547, 26401, 29090, 16505, 430597, 83724, 150882, 77652, 27112, 11819, 1280, 16450, 1333, 241, 420985, 45838, 406787, 2994, 1369608, 155006, 389011, 364520, 27307, 460466, 421350, 405365, 996, 175106, 11715, 407549, 26465, 110803, 333157, 12428, 122170, 419596, 27278, 421034, 61682, 365538, 11745, 77474, 675152, 7736, 3859, 1279, 77085, 13928, 16581, 49842, 499179, 27341, 421066, 5582, 33373, 27342, 410802, 51182, 85553, 480746, 366279, 51042, 26386, 161281, 306486, 77779, 27986, 27251, 583322, 38898, 453570, 33202, 6243, 119288, 583530, 467361, 171587, 14263, 557741, 139286, 33667, 28119, 27385, 520664, 6968, 558106, 60319, 147981, 1785, 65494, 189203, 43354, 88739, 27629, 371745, 255904, 26280, 34234, 325239, 2247, 712273, 371546, 371561, 79047, 4941, 686036, 27190, 33986, 394206, 372385, 248669, 921, 27347, 394165, 16308, 52087, 27340, 430642, 36662, 84624, 675270, 259959, 144940, 1277553, 699372, 66029, 104846, 675163, 116349, 328601, 1369605, 445681, 1377329, 6914, 717, 675207, 469632, 10898, 32459, 321696, 337366, 1377987, 1532240, 20346, 28976, 65648, 418401, 179594, 2525, 377721, 418421, 122901, 276734, 32027, 33060, 315123, 132933, 495109, 209224, 15938, 795654, 316539, 674404, 209007, 23199, 426660, 453548, 93895, 452689, 418485, 34266, 506444, 33469, 57488, 460092, 11305, 2131, 104250, 647206, 341382, 675304, 37980, 421326, 151923, 900920, 366271, 61945, 61181, 175447, 346895, 618203, 675068, 798263, 16735, 139210, 674967, 82721]	[230659, 444750, 453579, 16847, 189203]	[0, 0, 0, 0, 0, 0, 1, 1, 1, 1, 1, 1, 1, 1, 1, 1, 1, 1, 1, 1, 1, 1, 1, 1, 1, 1, 1, 1, 1, 1, 1, 1, 1, 1, 1, 1, 1, 1, 1, 1, 1, 1, 1, 1, 1, 1, 1, 1, 1, 1, 1, 1, 1, 1, 1, 1, 1, 1, 1, 1, 1, 1, 1, 1, 1, 1, 1, 1, 1, 1, 1, 1, 1, 1, 1, 1, 1, 1, 1, 1, 1, 1, 1, 1, 1, 1, 1, 1, 1, 1, 1, 1, 1, 1, 1, 1, 1, 1, 1, 1, 1, 1, 1, 1, 1, 1, 1, 1, 1, 1, 1, 1, 1, 1, 1, 1, 1, 1, 1, 1, 1, 1, 1, 1, 1, 1, 1, 1, 1, 1, 1, 1, 1, 1, 1, 1, 1, 1, 1, 1, 1, 1, 1, 1, 1, 1, 1, 1, 1, 1, 1, 1, 1, 1, 1, 1, 1, 1, 1, 1, 1, 1, 1, 1, 1, 1, 1, 1, 1, 1, 1, 1, 1, 1, 1, 1, 1, 1, 1, 1, 1, 1, 1, 1, 1, 1, 1, 1, 1, 1, 1, 1, 1, 1, 1, 1, 1, 1, 1, 1, 1, 1, 1, 1, 1, 1, 1, 1, 1, 1, 1, 1, 1, 1, 1, 1, 1, 1, 1, 1, 1, 1, 1, 1, 1, 1, 1, 1, 1, 1, 1, 1, 1, 1, 1, 1, 1, 1, 1, 1, 1, 1, 1, 1, 1, 1, 1, 1, 1, 1, 1, 1, 1, 1, 1, 1, 1, 1, 1, 1, 1, 1, 1, 1, 1, 1, 1, 1, 1, 1, 1, 1, 1, 1, 1, 1, 1, 1, 1, 1, 1, 1, 1, 1, 1, 1, 1, 1, 1, 1, 1, 1, 1, 1, 1, 1, 1, 1, 1, 1, 1, 1]	0.16547868217659426	69.0	Angiotensin-converting enzyme	SINGLE PROTEIN	Homo sapiens	Homo sapiens	0.2	0.016556291390728478	0.9865319865319865	0.18653198653198655	0.18344370860927153
P12821	302	5	0.2	297	0.01346801346801347	5.0	297.0	GASTRITIS EROSIVE	14.85	0.08060321352147361	[0, 1, 0, 1, 1, 0, 0, 0, 0, 0, 0, 0, 0, 0, 0, 0, 0, 0, 0, 0, 0, 0, 0, 0, 0, 0, 0, 0, 0, 0, 0, 0, 0, 0, 0, 0, 0, 0, 0, 0, 0, 0, 0, 0, 0, 0, 1, 0, 0, 0, 0, 0, 0, 0, 0, 0, 0, 0, 0, 0, 0, 0, 0, 0, 0, 0, 0, 0, 0, 0, 0, 0, 0, 0, 0, 0, 0, 0, 0, 0, 0, 0, 0, 0, 0, 0, 0, 0, 0, 0, 0, 0, 0, 0, 0, 0, 0, 0, 0, 0, 0, 0, 0, 0, 0, 0, 0, 0, 0, 0, 0, 0, 0, 0, 0, 0, 0, 0, 0, 0, 0, 0, 0, 0, 0, 0, 0, 0, 0, 0, 0, 0, 0, 0, 0, 0, 0, 0, 0, 0, 0, 0, 0, 0, 0, 0, 0, 0, 0, 0, 0, 0, 0, 0, 0, 0, 0, 0, 0, 0, 0, 0, 0, 0, 0, 0, 0, 0, 0, 0, 0, 0, 0, 0, 0, 0, 0, 0, 0, 0, 0, 0, 0, 0, 0, 0, 0, 0, 0, 0, 0, 0, 0, 0, 0, 1, 0, 0, 0, 0, 0, 0, 0, 0, 0, 0, 0, 0, 0, 0, 0, 0, 0, 0, 0, 0, 0, 0, 0, 0, 0, 0, 0, 0, 0, 0, 0, 0, 0, 0, 0, 0, 0, 0, 0, 0, 0, 0, 0, 0, 0, 0, 0, 0, 0, 0, 0, 0, 0, 0, 0, 0, 0, 0, 0, 0, 0, 0, 0, 0, 0, 0, 0, 0, 0, 0, 0, 0, 0, 0, 0, 0, 0, 0, 0, 0, 0, 0, 0, 0, 0, 0, 0, 0, 0, 0, 0, 0, 0, 0, 0, 0, 0, 0, 0, 0, 0, 0, 0, 0, 0, 0]	[0, 0, 0, 1, 0, 0, 0, 0, 0, 1, 0, 0, 0, 0, 0, 0, 0, 0, 0, 0, 0, 0, 0, 0, 0, 0, 0, 0, 0, 0, 0, 0, 0, 0, 0, 0, 0, 0, 0, 0, 0, 0, 0, 0, 0, 0, 0, 0, 0, 0, 0, 0, 0, 0, 0, 0, 0, 0, 0, 0, 0, 0, 0, 0, 0, 0, 0, 0, 0, 0, 0, 0, 0, 0, 0, 0, 0, 0, 0, 0, 0, 0, 0, 0, 0, 1, 0, 0, 0, 0, 0, 0, 0, 0, 1, 0, 0, 0, 0, 0, 0, 0, 0, 0, 0, 0, 0, 0, 0, 0, 0, 0, 0, 0, 0, 0, 0, 0, 1, 0, 0, 0, 0, 0, 0, 0, 0, 0, 0, 0, 0, 0, 0, 0, 0, 0, 0, 0, 0, 0, 0, 0, 0, 0, 0, 0, 0, 0, 0, 0, 0, 0, 0, 0, 0, 0, 0, 0, 0, 0, 0, 0, 0, 0, 0, 0, 0, 0, 0, 0, 0, 0, 0, 0, 0, 0, 0, 0, 0, 0, 0, 0, 0, 0, 0, 0, 0, 0, 0, 0, 0, 0, 0, 0, 0, 0, 0, 0, 0, 0, 0, 0, 0, 0, 0, 0, 0, 0, 0, 0, 0, 0, 0, 0, 0, 0, 0, 0, 0, 0, 0, 0, 0, 0, 0, 0, 0, 0, 0, 0, 0, 0, 0, 0, 0, 0, 0, 0, 0, 0, 0, 0, 0, 0, 0, 0, 0, 0, 0, 0, 0, 0, 0, 0, 0, 0, 0, 0, 0, 0, 0, 0, 0, 0, 0, 0, 0, 0, 0, 0, 0, 0, 0, 0, 0, 0, 0, 0, 0, 0, 0, 0, 0, 0, 0, 0, 0, 0, 0, 0, 0, 0, 0, 0, 0, 0, 0, 0, 0, 0, 0, 0]	[116949, 230659, 363589, 444750, 453579, 411450, 57397, 554892, 7714, 173, 418414, 6579, 1354, 115, 9372, 3012, 12506, 469763, 1219, 77128, 27588, 789, 165474, 5638, 2580, 2465, 97, 22528, 113138, 33664, 3599, 151063, 675170, 6723, 365284, 4345, 29890, 23093, 364141, 8516, 1676656, 635, 577488, 75901, 16591, 37266, 16847, 445395, 8531, 365281, 208749, 429737, 27111, 27610, 88797, 61680, 304903, 21716, 46726, 88800, 27638, 111185, 139099, 51056, 56644, 21523, 6216, 155045, 699395, 77459, 140117, 390877, 10389, 53616, 1038389, 365248, 31289, 10358, 1370, 373985, 675244, 371655, 2046, 497230, 255510, 570147, 27569, 8543, 67617, 14440, 43934, 16959, 20027, 691562, 2261, 19915, 49226, 598402, 29637, 68607, 3965, 15217, 192908, 14805, 543, 54547, 26401, 29090, 16505, 430597, 83724, 150882, 77652, 27112, 11819, 1280, 16450, 1333, 241, 420985, 45838, 406787, 2994, 1369608, 155006, 389011, 364520, 27307, 460466, 421350, 405365, 996, 175106, 11715, 407549, 26465, 110803, 333157, 12428, 122170, 419596, 27278, 421034, 61682, 365538, 11745, 77474, 675152, 7736, 3859, 1279, 77085, 13928, 16581, 49842, 499179, 27341, 421066, 5582, 33373, 27342, 410802, 51182, 85553, 480746, 366279, 51042, 26386, 161281, 306486, 77779, 27986, 27251, 583322, 38898, 453570, 33202, 6243, 119288, 583530, 467361, 171587, 14263, 557741, 139286, 33667, 28119, 27385, 520664, 6968, 558106, 60319, 147981, 1785, 65494, 189203, 43354, 88739, 27629, 371745, 255904, 26280, 34234, 325239, 2247, 712273, 371546, 371561, 79047, 4941, 686036, 27190, 33986, 394206, 372385, 248669, 921, 27347, 394165, 16308, 52087, 27340, 430642, 36662, 84624, 675270, 259959, 144940, 1277553, 699372, 66029, 104846, 675163, 116349, 328601, 1369605, 445681, 1377329, 6914, 717, 675207, 469632, 10898, 32459, 321696, 337366, 1377987, 1532240, 20346, 28976, 65648, 418401, 179594, 2525, 377721, 418421, 122901, 276734, 32027, 33060, 315123, 132933, 495109, 209224, 15938, 795654, 316539, 674404, 209007, 23199, 426660, 453548, 93895, 452689, 418485, 34266, 506444, 33469, 57488, 460092, 11305, 2131, 104250, 647206, 341382, 675304, 37980, 421326, 151923, 900920, 366271, 61945, 61181, 175447, 346895, 618203, 675068, 798263, 16735, 139210, 674967, 82721]	[230659, 444750, 453579, 16847, 189203]	[0, 0, 0, 0, 0, 0, 1, 1, 1, 1, 1, 1, 1, 1, 1, 1, 1, 1, 1, 1, 1, 1, 1, 1, 1, 1, 1, 1, 1, 1, 1, 1, 1, 1, 1, 1, 1, 1, 1, 1, 1, 1, 1, 1, 1, 1, 1, 1, 1, 1, 1, 1, 1, 1, 1, 1, 1, 1, 1, 1, 1, 1, 1, 1, 1, 1, 1, 1, 1, 1, 1, 1, 1, 1, 1, 1, 1, 1, 1, 1, 1, 1, 1, 1, 1, 1, 1, 1, 1, 1, 1, 1, 1, 1, 1, 1, 1, 1, 1, 1, 1, 1, 1, 1, 1, 1, 1, 1, 1, 1, 1, 1, 1, 1, 1, 1, 1, 1, 1, 1, 1, 1, 1, 1, 1, 1, 1, 1, 1, 1, 1, 1, 1, 1, 1, 1, 1, 1, 1, 1, 1, 1, 1, 1, 1, 1, 1, 1, 1, 1, 1, 1, 1, 1, 1, 1, 1, 1, 1, 1, 1, 1, 1, 1, 1, 1, 1, 1, 1, 1, 1, 1, 1, 1, 1, 1, 1, 1, 1, 1, 1, 1, 1, 1, 1, 1, 1, 1, 1, 1, 1, 1, 1, 1, 1, 1, 1, 1, 1, 1, 1, 1, 1, 1, 1, 1, 1, 1, 1, 1, 1, 1, 1, 1, 1, 1, 1, 1, 1, 1, 1, 1, 1, 1, 1, 1, 1, 1, 1, 1, 1, 1, 1, 1, 1, 1, 1, 1, 1, 1, 1, 1, 1, 1, 1, 1, 1, 1, 1, 1, 1, 1, 1, 1, 1, 1, 1, 1, 1, 1, 1, 1, 1, 1, 1, 1, 1, 1, 1, 1, 1, 1, 1, 1, 1, 1, 1, 1, 1, 1, 1, 1, 1, 1, 1, 1, 1, 1, 1, 1, 1, 1, 1, 1, 1, 1, 1, 1, 1, 1, 1, 1]	0.16547868217659426	69.0	Angiotensin-converting enzyme	SINGLE PROTEIN	Homo sapiens	Homo sapiens	0.2	0.016556291390728478	0.9865319865319865	0.18653198653198655	0.18344370860927153
P12821	302	5	0.2	297	0.01346801346801347	5.0	297.0	DIFFICULTY IN WALKING	14.85	0.08060321352147361	[0, 1, 0, 1, 1, 0, 0, 0, 0, 0, 0, 0, 0, 0, 0, 0, 0, 0, 0, 0, 0, 0, 0, 0, 0, 0, 0, 0, 0, 0, 0, 0, 0, 0, 0, 0, 0, 0, 0, 0, 0, 0, 0, 0, 0, 0, 1, 0, 0, 0, 0, 0, 0, 0, 0, 0, 0, 0, 0, 0, 0, 0, 0, 0, 0, 0, 0, 0, 0, 0, 0, 0, 0, 0, 0, 0, 0, 0, 0, 0, 0, 0, 0, 0, 0, 0, 0, 0, 0, 0, 0, 0, 0, 0, 0, 0, 0, 0, 0, 0, 0, 0, 0, 0, 0, 0, 0, 0, 0, 0, 0, 0, 0, 0, 0, 0, 0, 0, 0, 0, 0, 0, 0, 0, 0, 0, 0, 0, 0, 0, 0, 0, 0, 0, 0, 0, 0, 0, 0, 0, 0, 0, 0, 0, 0, 0, 0, 0, 0, 0, 0, 0, 0, 0, 0, 0, 0, 0, 0, 0, 0, 0, 0, 0, 0, 0, 0, 0, 0, 0, 0, 0, 0, 0, 0, 0, 0, 0, 0, 0, 0, 0, 0, 0, 0, 0, 0, 0, 0, 0, 0, 0, 0, 0, 0, 1, 0, 0, 0, 0, 0, 0, 0, 0, 0, 0, 0, 0, 0, 0, 0, 0, 0, 0, 0, 0, 0, 0, 0, 0, 0, 0, 0, 0, 0, 0, 0, 0, 0, 0, 0, 0, 0, 0, 0, 0, 0, 0, 0, 0, 0, 0, 0, 0, 0, 0, 0, 0, 0, 0, 0, 0, 0, 0, 0, 0, 0, 0, 0, 0, 0, 0, 0, 0, 0, 0, 0, 0, 0, 0, 0, 0, 0, 0, 0, 0, 0, 0, 0, 0, 0, 0, 0, 0, 0, 0, 0, 0, 0, 0, 0, 0, 0, 0, 0, 0, 0, 0, 0, 0, 0, 0]	[0, 0, 0, 1, 0, 0, 0, 0, 0, 0, 0, 0, 0, 0, 0, 0, 0, 0, 0, 0, 0, 0, 0, 0, 0, 0, 0, 0, 0, 0, 0, 0, 0, 0, 0, 0, 0, 0, 0, 0, 0, 0, 0, 0, 0, 0, 0, 0, 0, 0, 0, 0, 0, 0, 0, 0, 0, 0, 0, 0, 0, 0, 0, 0, 0, 0, 0, 0, 0, 0, 1, 0, 0, 0, 0, 0, 0, 0, 0, 0, 0, 0, 0, 0, 0, 0, 0, 0, 0, 0, 0, 0, 0, 0, 0, 0, 0, 0, 0, 0, 0, 0, 0, 0, 0, 0, 0, 0, 0, 0, 0, 0, 0, 0, 0, 0, 0, 0, 0, 0, 0, 0, 0, 0, 0, 0, 0, 0, 0, 0, 0, 1, 0, 0, 0, 0, 0, 0, 0, 0, 0, 0, 0, 0, 0, 0, 0, 0, 0, 0, 0, 0, 0, 0, 0, 0, 0, 0, 0, 0, 0, 0, 0, 0, 0, 0, 0, 0, 0, 0, 0, 0, 0, 0, 0, 0, 1, 0, 0, 0, 0, 0, 0, 0, 0, 0, 0, 0, 0, 0, 0, 0, 0, 0, 0, 0, 0, 0, 0, 0, 0, 0, 0, 0, 0, 0, 0, 0, 0, 0, 0, 0, 0, 0, 0, 0, 1, 0, 0, 0, 0, 0, 0, 0, 0, 0, 0, 0, 0, 0, 0, 0, 0, 0, 0, 0, 0, 0, 0, 0, 0, 0, 0, 0, 0, 0, 0, 0, 0, 0, 0, 0, 0, 0, 0, 0, 0, 0, 0, 0, 0, 0, 0, 0, 0, 0, 0, 0, 0, 0, 0, 0, 0, 0, 0, 0, 0, 0, 0, 0, 0, 0, 0, 0, 0, 0, 0, 0, 0, 0, 0, 0, 0, 0, 0, 0, 0, 0, 0, 0, 0, 0]	[116949, 230659, 363589, 444750, 453579, 411450, 57397, 554892, 7714, 173, 418414, 6579, 1354, 115, 9372, 3012, 12506, 469763, 1219, 77128, 27588, 789, 165474, 5638, 2580, 2465, 97, 22528, 113138, 33664, 3599, 151063, 675170, 6723, 365284, 4345, 29890, 23093, 364141, 8516, 1676656, 635, 577488, 75901, 16591, 37266, 16847, 445395, 8531, 365281, 208749, 429737, 27111, 27610, 88797, 61680, 304903, 21716, 46726, 88800, 27638, 111185, 139099, 51056, 56644, 21523, 6216, 155045, 699395, 77459, 140117, 390877, 10389, 53616, 1038389, 365248, 31289, 10358, 1370, 373985, 675244, 371655, 2046, 497230, 255510, 570147, 27569, 8543, 67617, 14440, 43934, 16959, 20027, 691562, 2261, 19915, 49226, 598402, 29637, 68607, 3965, 15217, 192908, 14805, 543, 54547, 26401, 29090, 16505, 430597, 83724, 150882, 77652, 27112, 11819, 1280, 16450, 1333, 241, 420985, 45838, 406787, 2994, 1369608, 155006, 389011, 364520, 27307, 460466, 421350, 405365, 996, 175106, 11715, 407549, 26465, 110803, 333157, 12428, 122170, 419596, 27278, 421034, 61682, 365538, 11745, 77474, 675152, 7736, 3859, 1279, 77085, 13928, 16581, 49842, 499179, 27341, 421066, 5582, 33373, 27342, 410802, 51182, 85553, 480746, 366279, 51042, 26386, 161281, 306486, 77779, 27986, 27251, 583322, 38898, 453570, 33202, 6243, 119288, 583530, 467361, 171587, 14263, 557741, 139286, 33667, 28119, 27385, 520664, 6968, 558106, 60319, 147981, 1785, 65494, 189203, 43354, 88739, 27629, 371745, 255904, 26280, 34234, 325239, 2247, 712273, 371546, 371561, 79047, 4941, 686036, 27190, 33986, 394206, 372385, 248669, 921, 27347, 394165, 16308, 52087, 27340, 430642, 36662, 84624, 675270, 259959, 144940, 1277553, 699372, 66029, 104846, 675163, 116349, 328601, 1369605, 445681, 1377329, 6914, 717, 675207, 469632, 10898, 32459, 321696, 337366, 1377987, 1532240, 20346, 28976, 65648, 418401, 179594, 2525, 377721, 418421, 122901, 276734, 32027, 33060, 315123, 132933, 495109, 209224, 15938, 795654, 316539, 674404, 209007, 23199, 426660, 453548, 93895, 452689, 418485, 34266, 506444, 33469, 57488, 460092, 11305, 2131, 104250, 647206, 341382, 675304, 37980, 421326, 151923, 900920, 366271, 61945, 61181, 175447, 346895, 618203, 675068, 798263, 16735, 139210, 674967, 82721]	[230659, 444750, 453579, 16847, 189203]	[0, 0, 0, 0, 0, 0, 1, 1, 1, 1, 1, 1, 1, 1, 1, 1, 1, 1, 1, 1, 1, 1, 1, 1, 1, 1, 1, 1, 1, 1, 1, 1, 1, 1, 1, 1, 1, 1, 1, 1, 1, 1, 1, 1, 1, 1, 1, 1, 1, 1, 1, 1, 1, 1, 1, 1, 1, 1, 1, 1, 1, 1, 1, 1, 1, 1, 1, 1, 1, 1, 1, 1, 1, 1, 1, 1, 1, 1, 1, 1, 1, 1, 1, 1, 1, 1, 1, 1, 1, 1, 1, 1, 1, 1, 1, 1, 1, 1, 1, 1, 1, 1, 1, 1, 1, 1, 1, 1, 1, 1, 1, 1, 1, 1, 1, 1, 1, 1, 1, 1, 1, 1, 1, 1, 1, 1, 1, 1, 1, 1, 1, 1, 1, 1, 1, 1, 1, 1, 1, 1, 1, 1, 1, 1, 1, 1, 1, 1, 1, 1, 1, 1, 1, 1, 1, 1, 1, 1, 1, 1, 1, 1, 1, 1, 1, 1, 1, 1, 1, 1, 1, 1, 1, 1, 1, 1, 1, 1, 1, 1, 1, 1, 1, 1, 1, 1, 1, 1, 1, 1, 1, 1, 1, 1, 1, 1, 1, 1, 1, 1, 1, 1, 1, 1, 1, 1, 1, 1, 1, 1, 1, 1, 1, 1, 1, 1, 1, 1, 1, 1, 1, 1, 1, 1, 1, 1, 1, 1, 1, 1, 1, 1, 1, 1, 1, 1, 1, 1, 1, 1, 1, 1, 1, 1, 1, 1, 1, 1, 1, 1, 1, 1, 1, 1, 1, 1, 1, 1, 1, 1, 1, 1, 1, 1, 1, 1, 1, 1, 1, 1, 1, 1, 1, 1, 1, 1, 1, 1, 1, 1, 1, 1, 1, 1, 1, 1, 1, 1, 1, 1, 1, 1, 1, 1, 1, 1, 1, 1, 1, 1, 1, 1]	0.16547868217659426	69.0	Angiotensin-converting enzyme	SINGLE PROTEIN	Homo sapiens	Homo sapiens	0.2	0.016556291390728478	0.9865319865319865	0.18653198653198655	0.18344370860927153
P12821	302	5	0.2	297	0.01346801346801347	5.0	297.0	X-RAY ABNORMAL	14.85	0.08060321352147361	[0, 1, 0, 1, 1, 0, 0, 0, 0, 0, 0, 0, 0, 0, 0, 0, 0, 0, 0, 0, 0, 0, 0, 0, 0, 0, 0, 0, 0, 0, 0, 0, 0, 0, 0, 0, 0, 0, 0, 0, 0, 0, 0, 0, 0, 0, 1, 0, 0, 0, 0, 0, 0, 0, 0, 0, 0, 0, 0, 0, 0, 0, 0, 0, 0, 0, 0, 0, 0, 0, 0, 0, 0, 0, 0, 0, 0, 0, 0, 0, 0, 0, 0, 0, 0, 0, 0, 0, 0, 0, 0, 0, 0, 0, 0, 0, 0, 0, 0, 0, 0, 0, 0, 0, 0, 0, 0, 0, 0, 0, 0, 0, 0, 0, 0, 0, 0, 0, 0, 0, 0, 0, 0, 0, 0, 0, 0, 0, 0, 0, 0, 0, 0, 0, 0, 0, 0, 0, 0, 0, 0, 0, 0, 0, 0, 0, 0, 0, 0, 0, 0, 0, 0, 0, 0, 0, 0, 0, 0, 0, 0, 0, 0, 0, 0, 0, 0, 0, 0, 0, 0, 0, 0, 0, 0, 0, 0, 0, 0, 0, 0, 0, 0, 0, 0, 0, 0, 0, 0, 0, 0, 0, 0, 0, 0, 1, 0, 0, 0, 0, 0, 0, 0, 0, 0, 0, 0, 0, 0, 0, 0, 0, 0, 0, 0, 0, 0, 0, 0, 0, 0, 0, 0, 0, 0, 0, 0, 0, 0, 0, 0, 0, 0, 0, 0, 0, 0, 0, 0, 0, 0, 0, 0, 0, 0, 0, 0, 0, 0, 0, 0, 0, 0, 0, 0, 0, 0, 0, 0, 0, 0, 0, 0, 0, 0, 0, 0, 0, 0, 0, 0, 0, 0, 0, 0, 0, 0, 0, 0, 0, 0, 0, 0, 0, 0, 0, 0, 0, 0, 0, 0, 0, 0, 0, 0, 0, 0, 0, 0, 0, 0, 0]	[0, 0, 0, 0, 0, 0, 0, 0, 0, 0, 0, 0, 0, 0, 0, 0, 0, 0, 0, 0, 0, 0, 0, 0, 0, 0, 0, 0, 0, 0, 0, 0, 0, 0, 0, 0, 0, 0, 0, 0, 0, 0, 0, 0, 0, 0, 1, 0, 0, 1, 0, 0, 0, 0, 0, 0, 0, 0, 0, 0, 0, 0, 0, 0, 0, 0, 0, 0, 0, 0, 0, 0, 0, 0, 0, 0, 0, 0, 0, 0, 0, 0, 1, 0, 0, 0, 0, 0, 0, 0, 0, 1, 0, 0, 0, 0, 0, 0, 0, 0, 0, 0, 0, 0, 0, 0, 0, 0, 0, 0, 0, 0, 0, 0, 0, 1, 0, 0, 0, 0, 0, 0, 0, 0, 0, 0, 0, 0, 0, 0, 0, 0, 0, 0, 0, 0, 0, 0, 0, 0, 0, 0, 0, 0, 0, 0, 0, 0, 0, 0, 0, 0, 0, 0, 0, 0, 0, 0, 0, 0, 0, 0, 0, 0, 0, 0, 0, 0, 0, 0, 0, 0, 0, 0, 0, 0, 0, 0, 0, 0, 0, 0, 0, 0, 0, 0, 0, 0, 0, 0, 0, 0, 0, 0, 0, 0, 0, 0, 0, 0, 0, 0, 0, 0, 0, 0, 0, 0, 0, 0, 0, 0, 0, 0, 0, 0, 0, 0, 0, 0, 0, 0, 0, 0, 0, 0, 0, 0, 0, 0, 0, 0, 0, 0, 0, 0, 0, 0, 0, 0, 0, 0, 0, 0, 0, 0, 0, 0, 0, 0, 0, 0, 0, 0, 0, 0, 0, 0, 0, 0, 0, 0, 0, 0, 0, 0, 0, 0, 0, 0, 0, 0, 0, 0, 0, 0, 0, 0, 0, 0, 0, 0, 0, 0, 0, 0, 0, 0, 0, 0, 0, 0, 0, 0, 0, 0, 0, 0, 0, 0, 0, 0]	[116949, 230659, 363589, 444750, 453579, 411450, 57397, 554892, 7714, 173, 418414, 6579, 1354, 115, 9372, 3012, 12506, 469763, 1219, 77128, 27588, 789, 165474, 5638, 2580, 2465, 97, 22528, 113138, 33664, 3599, 151063, 675170, 6723, 365284, 4345, 29890, 23093, 364141, 8516, 1676656, 635, 577488, 75901, 16591, 37266, 16847, 445395, 8531, 365281, 208749, 429737, 27111, 27610, 88797, 61680, 304903, 21716, 46726, 88800, 27638, 111185, 139099, 51056, 56644, 21523, 6216, 155045, 699395, 77459, 140117, 390877, 10389, 53616, 1038389, 365248, 31289, 10358, 1370, 373985, 675244, 371655, 2046, 497230, 255510, 570147, 27569, 8543, 67617, 14440, 43934, 16959, 20027, 691562, 2261, 19915, 49226, 598402, 29637, 68607, 3965, 15217, 192908, 14805, 543, 54547, 26401, 29090, 16505, 430597, 83724, 150882, 77652, 27112, 11819, 1280, 16450, 1333, 241, 420985, 45838, 406787, 2994, 1369608, 155006, 389011, 364520, 27307, 460466, 421350, 405365, 996, 175106, 11715, 407549, 26465, 110803, 333157, 12428, 122170, 419596, 27278, 421034, 61682, 365538, 11745, 77474, 675152, 7736, 3859, 1279, 77085, 13928, 16581, 49842, 499179, 27341, 421066, 5582, 33373, 27342, 410802, 51182, 85553, 480746, 366279, 51042, 26386, 161281, 306486, 77779, 27986, 27251, 583322, 38898, 453570, 33202, 6243, 119288, 583530, 467361, 171587, 14263, 557741, 139286, 33667, 28119, 27385, 520664, 6968, 558106, 60319, 147981, 1785, 65494, 189203, 43354, 88739, 27629, 371745, 255904, 26280, 34234, 325239, 2247, 712273, 371546, 371561, 79047, 4941, 686036, 27190, 33986, 394206, 372385, 248669, 921, 27347, 394165, 16308, 52087, 27340, 430642, 36662, 84624, 675270, 259959, 144940, 1277553, 699372, 66029, 104846, 675163, 116349, 328601, 1369605, 445681, 1377329, 6914, 717, 675207, 469632, 10898, 32459, 321696, 337366, 1377987, 1532240, 20346, 28976, 65648, 418401, 179594, 2525, 377721, 418421, 122901, 276734, 32027, 33060, 315123, 132933, 495109, 209224, 15938, 795654, 316539, 674404, 209007, 23199, 426660, 453548, 93895, 452689, 418485, 34266, 506444, 33469, 57488, 460092, 11305, 2131, 104250, 647206, 341382, 675304, 37980, 421326, 151923, 900920, 366271, 61945, 61181, 175447, 346895, 618203, 675068, 798263, 16735, 139210, 674967, 82721]	[230659, 444750, 453579, 16847, 189203]	[0, 0, 0, 0, 0, 0, 1, 1, 1, 1, 1, 1, 1, 1, 1, 1, 1, 1, 1, 1, 1, 1, 1, 1, 1, 1, 1, 1, 1, 1, 1, 1, 1, 1, 1, 1, 1, 1, 1, 1, 1, 1, 1, 1, 1, 1, 1, 1, 1, 1, 1, 1, 1, 1, 1, 1, 1, 1, 1, 1, 1, 1, 1, 1, 1, 1, 1, 1, 1, 1, 1, 1, 1, 1, 1, 1, 1, 1, 1, 1, 1, 1, 1, 1, 1, 1, 1, 1, 1, 1, 1, 1, 1, 1, 1, 1, 1, 1, 1, 1, 1, 1, 1, 1, 1, 1, 1, 1, 1, 1, 1, 1, 1, 1, 1, 1, 1, 1, 1, 1, 1, 1, 1, 1, 1, 1, 1, 1, 1, 1, 1, 1, 1, 1, 1, 1, 1, 1, 1, 1, 1, 1, 1, 1, 1, 1, 1, 1, 1, 1, 1, 1, 1, 1, 1, 1, 1, 1, 1, 1, 1, 1, 1, 1, 1, 1, 1, 1, 1, 1, 1, 1, 1, 1, 1, 1, 1, 1, 1, 1, 1, 1, 1, 1, 1, 1, 1, 1, 1, 1, 1, 1, 1, 1, 1, 1, 1, 1, 1, 1, 1, 1, 1, 1, 1, 1, 1, 1, 1, 1, 1, 1, 1, 1, 1, 1, 1, 1, 1, 1, 1, 1, 1, 1, 1, 1, 1, 1, 1, 1, 1, 1, 1, 1, 1, 1, 1, 1, 1, 1, 1, 1, 1, 1, 1, 1, 1, 1, 1, 1, 1, 1, 1, 1, 1, 1, 1, 1, 1, 1, 1, 1, 1, 1, 1, 1, 1, 1, 1, 1, 1, 1, 1, 1, 1, 1, 1, 1, 1, 1, 1, 1, 1, 1, 1, 1, 1, 1, 1, 1, 1, 1, 1, 1, 1, 1, 1, 1, 1, 1, 1, 1]	0.16547868217659426	69.0	Angiotensin-converting enzyme	SINGLE PROTEIN	Homo sapiens	Homo sapiens	0.2	0.016556291390728478	0.9865319865319865	0.18653198653198655	0.18344370860927153
P12821	302	5	0.2	297	0.01346801346801347	5.0	297.0	EMBOLIC STROKE	14.85	0.08060321352147361	[0, 1, 0, 1, 1, 0, 0, 0, 0, 0, 0, 0, 0, 0, 0, 0, 0, 0, 0, 0, 0, 0, 0, 0, 0, 0, 0, 0, 0, 0, 0, 0, 0, 0, 0, 0, 0, 0, 0, 0, 0, 0, 0, 0, 0, 0, 1, 0, 0, 0, 0, 0, 0, 0, 0, 0, 0, 0, 0, 0, 0, 0, 0, 0, 0, 0, 0, 0, 0, 0, 0, 0, 0, 0, 0, 0, 0, 0, 0, 0, 0, 0, 0, 0, 0, 0, 0, 0, 0, 0, 0, 0, 0, 0, 0, 0, 0, 0, 0, 0, 0, 0, 0, 0, 0, 0, 0, 0, 0, 0, 0, 0, 0, 0, 0, 0, 0, 0, 0, 0, 0, 0, 0, 0, 0, 0, 0, 0, 0, 0, 0, 0, 0, 0, 0, 0, 0, 0, 0, 0, 0, 0, 0, 0, 0, 0, 0, 0, 0, 0, 0, 0, 0, 0, 0, 0, 0, 0, 0, 0, 0, 0, 0, 0, 0, 0, 0, 0, 0, 0, 0, 0, 0, 0, 0, 0, 0, 0, 0, 0, 0, 0, 0, 0, 0, 0, 0, 0, 0, 0, 0, 0, 0, 0, 0, 1, 0, 0, 0, 0, 0, 0, 0, 0, 0, 0, 0, 0, 0, 0, 0, 0, 0, 0, 0, 0, 0, 0, 0, 0, 0, 0, 0, 0, 0, 0, 0, 0, 0, 0, 0, 0, 0, 0, 0, 0, 0, 0, 0, 0, 0, 0, 0, 0, 0, 0, 0, 0, 0, 0, 0, 0, 0, 0, 0, 0, 0, 0, 0, 0, 0, 0, 0, 0, 0, 0, 0, 0, 0, 0, 0, 0, 0, 0, 0, 0, 0, 0, 0, 0, 0, 0, 0, 0, 0, 0, 0, 0, 0, 0, 0, 0, 0, 0, 0, 0, 0, 0, 0, 0, 0, 0]	[0, 1, 0, 0, 0, 0, 0, 0, 0, 0, 0, 0, 0, 0, 1, 0, 0, 0, 0, 0, 0, 0, 0, 0, 0, 0, 0, 0, 0, 0, 0, 0, 0, 0, 0, 0, 0, 0, 0, 0, 0, 0, 0, 0, 0, 0, 0, 0, 0, 0, 0, 0, 0, 0, 0, 0, 0, 0, 0, 0, 0, 0, 0, 0, 0, 0, 0, 0, 0, 0, 0, 0, 0, 0, 0, 0, 0, 0, 0, 0, 0, 0, 0, 0, 0, 0, 0, 0, 0, 0, 0, 0, 1, 0, 0, 0, 0, 0, 0, 0, 0, 0, 0, 0, 0, 0, 0, 0, 0, 0, 0, 0, 0, 0, 0, 0, 0, 0, 1, 0, 0, 0, 0, 0, 0, 0, 0, 0, 0, 0, 0, 0, 0, 0, 0, 0, 0, 0, 0, 0, 0, 0, 0, 0, 0, 0, 0, 0, 0, 0, 0, 0, 0, 0, 0, 0, 0, 0, 0, 0, 0, 0, 0, 0, 0, 0, 0, 0, 0, 0, 0, 0, 0, 0, 0, 0, 0, 0, 0, 0, 0, 0, 0, 0, 0, 0, 0, 0, 0, 0, 0, 0, 0, 0, 0, 0, 0, 0, 0, 0, 0, 0, 0, 0, 0, 0, 0, 0, 0, 0, 0, 0, 0, 0, 0, 0, 0, 0, 0, 0, 0, 0, 0, 0, 0, 0, 0, 0, 0, 0, 0, 0, 0, 0, 0, 0, 0, 0, 0, 0, 0, 0, 0, 0, 0, 0, 0, 0, 0, 0, 0, 0, 0, 0, 0, 0, 0, 0, 0, 0, 0, 0, 0, 0, 0, 0, 0, 0, 0, 0, 0, 0, 0, 0, 0, 0, 0, 0, 0, 0, 0, 0, 0, 0, 0, 0, 0, 0, 0, 0, 0, 0, 1, 0, 0, 0, 0, 0, 0, 0, 0, 0]	[116949, 230659, 363589, 444750, 453579, 411450, 57397, 554892, 7714, 173, 418414, 6579, 1354, 115, 9372, 3012, 12506, 469763, 1219, 77128, 27588, 789, 165474, 5638, 2580, 2465, 97, 22528, 113138, 33664, 3599, 151063, 675170, 6723, 365284, 4345, 29890, 23093, 364141, 8516, 1676656, 635, 577488, 75901, 16591, 37266, 16847, 445395, 8531, 365281, 208749, 429737, 27111, 27610, 88797, 61680, 304903, 21716, 46726, 88800, 27638, 111185, 139099, 51056, 56644, 21523, 6216, 155045, 699395, 77459, 140117, 390877, 10389, 53616, 1038389, 365248, 31289, 10358, 1370, 373985, 675244, 371655, 2046, 497230, 255510, 570147, 27569, 8543, 67617, 14440, 43934, 16959, 20027, 691562, 2261, 19915, 49226, 598402, 29637, 68607, 3965, 15217, 192908, 14805, 543, 54547, 26401, 29090, 16505, 430597, 83724, 150882, 77652, 27112, 11819, 1280, 16450, 1333, 241, 420985, 45838, 406787, 2994, 1369608, 155006, 389011, 364520, 27307, 460466, 421350, 405365, 996, 175106, 11715, 407549, 26465, 110803, 333157, 12428, 122170, 419596, 27278, 421034, 61682, 365538, 11745, 77474, 675152, 7736, 3859, 1279, 77085, 13928, 16581, 49842, 499179, 27341, 421066, 5582, 33373, 27342, 410802, 51182, 85553, 480746, 366279, 51042, 26386, 161281, 306486, 77779, 27986, 27251, 583322, 38898, 453570, 33202, 6243, 119288, 583530, 467361, 171587, 14263, 557741, 139286, 33667, 28119, 27385, 520664, 6968, 558106, 60319, 147981, 1785, 65494, 189203, 43354, 88739, 27629, 371745, 255904, 26280, 34234, 325239, 2247, 712273, 371546, 371561, 79047, 4941, 686036, 27190, 33986, 394206, 372385, 248669, 921, 27347, 394165, 16308, 52087, 27340, 430642, 36662, 84624, 675270, 259959, 144940, 1277553, 699372, 66029, 104846, 675163, 116349, 328601, 1369605, 445681, 1377329, 6914, 717, 675207, 469632, 10898, 32459, 321696, 337366, 1377987, 1532240, 20346, 28976, 65648, 418401, 179594, 2525, 377721, 418421, 122901, 276734, 32027, 33060, 315123, 132933, 495109, 209224, 15938, 795654, 316539, 674404, 209007, 23199, 426660, 453548, 93895, 452689, 418485, 34266, 506444, 33469, 57488, 460092, 11305, 2131, 104250, 647206, 341382, 675304, 37980, 421326, 151923, 900920, 366271, 61945, 61181, 175447, 346895, 618203, 675068, 798263, 16735, 139210, 674967, 82721]	[230659, 444750, 453579, 16847, 189203]	[0, 0, 0, 0, 0, 0, 1, 1, 1, 1, 1, 1, 1, 1, 1, 1, 1, 1, 1, 1, 1, 1, 1, 1, 1, 1, 1, 1, 1, 1, 1, 1, 1, 1, 1, 1, 1, 1, 1, 1, 1, 1, 1, 1, 1, 1, 1, 1, 1, 1, 1, 1, 1, 1, 1, 1, 1, 1, 1, 1, 1, 1, 1, 1, 1, 1, 1, 1, 1, 1, 1, 1, 1, 1, 1, 1, 1, 1, 1, 1, 1, 1, 1, 1, 1, 1, 1, 1, 1, 1, 1, 1, 1, 1, 1, 1, 1, 1, 1, 1, 1, 1, 1, 1, 1, 1, 1, 1, 1, 1, 1, 1, 1, 1, 1, 1, 1, 1, 1, 1, 1, 1, 1, 1, 1, 1, 1, 1, 1, 1, 1, 1, 1, 1, 1, 1, 1, 1, 1, 1, 1, 1, 1, 1, 1, 1, 1, 1, 1, 1, 1, 1, 1, 1, 1, 1, 1, 1, 1, 1, 1, 1, 1, 1, 1, 1, 1, 1, 1, 1, 1, 1, 1, 1, 1, 1, 1, 1, 1, 1, 1, 1, 1, 1, 1, 1, 1, 1, 1, 1, 1, 1, 1, 1, 1, 1, 1, 1, 1, 1, 1, 1, 1, 1, 1, 1, 1, 1, 1, 1, 1, 1, 1, 1, 1, 1, 1, 1, 1, 1, 1, 1, 1, 1, 1, 1, 1, 1, 1, 1, 1, 1, 1, 1, 1, 1, 1, 1, 1, 1, 1, 1, 1, 1, 1, 1, 1, 1, 1, 1, 1, 1, 1, 1, 1, 1, 1, 1, 1, 1, 1, 1, 1, 1, 1, 1, 1, 1, 1, 1, 1, 1, 1, 1, 1, 1, 1, 1, 1, 1, 1, 1, 1, 1, 1, 1, 1, 1, 1, 1, 1, 1, 1, 1, 1, 1, 1, 1, 1, 1, 1, 1]	0.16547868217659426	69.0	Angiotensin-converting enzyme	SINGLE PROTEIN	Homo sapiens	Homo sapiens	0.2	0.016556291390728478	0.9865319865319865	0.18653198653198655	0.18344370860927153
P12821	302	5	0.2	297	0.01346801346801347	5.0	297.0	HYPOAESTHESIA ORAL	14.85	0.08060321352147361	[0, 1, 0, 1, 1, 0, 0, 0, 0, 0, 0, 0, 0, 0, 0, 0, 0, 0, 0, 0, 0, 0, 0, 0, 0, 0, 0, 0, 0, 0, 0, 0, 0, 0, 0, 0, 0, 0, 0, 0, 0, 0, 0, 0, 0, 0, 1, 0, 0, 0, 0, 0, 0, 0, 0, 0, 0, 0, 0, 0, 0, 0, 0, 0, 0, 0, 0, 0, 0, 0, 0, 0, 0, 0, 0, 0, 0, 0, 0, 0, 0, 0, 0, 0, 0, 0, 0, 0, 0, 0, 0, 0, 0, 0, 0, 0, 0, 0, 0, 0, 0, 0, 0, 0, 0, 0, 0, 0, 0, 0, 0, 0, 0, 0, 0, 0, 0, 0, 0, 0, 0, 0, 0, 0, 0, 0, 0, 0, 0, 0, 0, 0, 0, 0, 0, 0, 0, 0, 0, 0, 0, 0, 0, 0, 0, 0, 0, 0, 0, 0, 0, 0, 0, 0, 0, 0, 0, 0, 0, 0, 0, 0, 0, 0, 0, 0, 0, 0, 0, 0, 0, 0, 0, 0, 0, 0, 0, 0, 0, 0, 0, 0, 0, 0, 0, 0, 0, 0, 0, 0, 0, 0, 0, 0, 0, 1, 0, 0, 0, 0, 0, 0, 0, 0, 0, 0, 0, 0, 0, 0, 0, 0, 0, 0, 0, 0, 0, 0, 0, 0, 0, 0, 0, 0, 0, 0, 0, 0, 0, 0, 0, 0, 0, 0, 0, 0, 0, 0, 0, 0, 0, 0, 0, 0, 0, 0, 0, 0, 0, 0, 0, 0, 0, 0, 0, 0, 0, 0, 0, 0, 0, 0, 0, 0, 0, 0, 0, 0, 0, 0, 0, 0, 0, 0, 0, 0, 0, 0, 0, 0, 0, 0, 0, 0, 0, 0, 0, 0, 0, 0, 0, 0, 0, 0, 0, 0, 0, 0, 0, 0, 0, 0]	[0, 0, 0, 1, 0, 0, 0, 0, 0, 0, 0, 0, 0, 1, 0, 0, 0, 0, 0, 0, 0, 0, 0, 0, 0, 0, 0, 0, 0, 0, 0, 0, 0, 0, 0, 0, 0, 0, 0, 0, 1, 0, 0, 0, 0, 0, 0, 0, 0, 0, 0, 0, 0, 1, 0, 0, 0, 0, 0, 0, 0, 0, 0, 0, 0, 0, 0, 0, 0, 0, 0, 0, 0, 0, 0, 0, 0, 0, 0, 0, 0, 0, 0, 0, 0, 0, 0, 0, 0, 0, 0, 0, 0, 0, 0, 0, 0, 0, 0, 0, 0, 0, 0, 0, 0, 0, 0, 0, 0, 0, 0, 0, 0, 0, 0, 0, 0, 0, 0, 0, 0, 0, 0, 0, 0, 0, 0, 0, 0, 0, 0, 0, 0, 0, 0, 0, 0, 0, 0, 0, 0, 0, 0, 0, 0, 0, 0, 0, 0, 0, 0, 0, 0, 0, 0, 0, 0, 0, 0, 0, 0, 0, 0, 0, 0, 0, 0, 0, 0, 0, 0, 0, 0, 0, 0, 0, 0, 0, 0, 0, 0, 0, 0, 0, 0, 0, 0, 0, 0, 0, 0, 0, 0, 0, 0, 0, 0, 0, 0, 0, 0, 0, 0, 0, 0, 0, 0, 0, 0, 0, 0, 0, 0, 0, 0, 0, 0, 0, 0, 0, 0, 0, 0, 0, 0, 0, 0, 0, 0, 0, 0, 0, 0, 0, 0, 0, 0, 0, 0, 0, 0, 0, 0, 0, 0, 0, 0, 0, 0, 1, 0, 0, 0, 0, 0, 0, 0, 0, 0, 0, 0, 0, 0, 0, 0, 0, 0, 0, 0, 0, 0, 0, 0, 0, 0, 0, 0, 0, 0, 0, 0, 0, 0, 0, 0, 0, 0, 0, 0, 0, 0, 0, 0, 0, 0, 0, 0, 0, 0, 0, 0, 0]	[116949, 230659, 363589, 444750, 453579, 411450, 57397, 554892, 7714, 173, 418414, 6579, 1354, 115, 9372, 3012, 12506, 469763, 1219, 77128, 27588, 789, 165474, 5638, 2580, 2465, 97, 22528, 113138, 33664, 3599, 151063, 675170, 6723, 365284, 4345, 29890, 23093, 364141, 8516, 1676656, 635, 577488, 75901, 16591, 37266, 16847, 445395, 8531, 365281, 208749, 429737, 27111, 27610, 88797, 61680, 304903, 21716, 46726, 88800, 27638, 111185, 139099, 51056, 56644, 21523, 6216, 155045, 699395, 77459, 140117, 390877, 10389, 53616, 1038389, 365248, 31289, 10358, 1370, 373985, 675244, 371655, 2046, 497230, 255510, 570147, 27569, 8543, 67617, 14440, 43934, 16959, 20027, 691562, 2261, 19915, 49226, 598402, 29637, 68607, 3965, 15217, 192908, 14805, 543, 54547, 26401, 29090, 16505, 430597, 83724, 150882, 77652, 27112, 11819, 1280, 16450, 1333, 241, 420985, 45838, 406787, 2994, 1369608, 155006, 389011, 364520, 27307, 460466, 421350, 405365, 996, 175106, 11715, 407549, 26465, 110803, 333157, 12428, 122170, 419596, 27278, 421034, 61682, 365538, 11745, 77474, 675152, 7736, 3859, 1279, 77085, 13928, 16581, 49842, 499179, 27341, 421066, 5582, 33373, 27342, 410802, 51182, 85553, 480746, 366279, 51042, 26386, 161281, 306486, 77779, 27986, 27251, 583322, 38898, 453570, 33202, 6243, 119288, 583530, 467361, 171587, 14263, 557741, 139286, 33667, 28119, 27385, 520664, 6968, 558106, 60319, 147981, 1785, 65494, 189203, 43354, 88739, 27629, 371745, 255904, 26280, 34234, 325239, 2247, 712273, 371546, 371561, 79047, 4941, 686036, 27190, 33986, 394206, 372385, 248669, 921, 27347, 394165, 16308, 52087, 27340, 430642, 36662, 84624, 675270, 259959, 144940, 1277553, 699372, 66029, 104846, 675163, 116349, 328601, 1369605, 445681, 1377329, 6914, 717, 675207, 469632, 10898, 32459, 321696, 337366, 1377987, 1532240, 20346, 28976, 65648, 418401, 179594, 2525, 377721, 418421, 122901, 276734, 32027, 33060, 315123, 132933, 495109, 209224, 15938, 795654, 316539, 674404, 209007, 23199, 426660, 453548, 93895, 452689, 418485, 34266, 506444, 33469, 57488, 460092, 11305, 2131, 104250, 647206, 341382, 675304, 37980, 421326, 151923, 900920, 366271, 61945, 61181, 175447, 346895, 618203, 675068, 798263, 16735, 139210, 674967, 82721]	[230659, 444750, 453579, 16847, 189203]	[0, 0, 0, 0, 0, 0, 1, 1, 1, 1, 1, 1, 1, 1, 1, 1, 1, 1, 1, 1, 1, 1, 1, 1, 1, 1, 1, 1, 1, 1, 1, 1, 1, 1, 1, 1, 1, 1, 1, 1, 1, 1, 1, 1, 1, 1, 1, 1, 1, 1, 1, 1, 1, 1, 1, 1, 1, 1, 1, 1, 1, 1, 1, 1, 1, 1, 1, 1, 1, 1, 1, 1, 1, 1, 1, 1, 1, 1, 1, 1, 1, 1, 1, 1, 1, 1, 1, 1, 1, 1, 1, 1, 1, 1, 1, 1, 1, 1, 1, 1, 1, 1, 1, 1, 1, 1, 1, 1, 1, 1, 1, 1, 1, 1, 1, 1, 1, 1, 1, 1, 1, 1, 1, 1, 1, 1, 1, 1, 1, 1, 1, 1, 1, 1, 1, 1, 1, 1, 1, 1, 1, 1, 1, 1, 1, 1, 1, 1, 1, 1, 1, 1, 1, 1, 1, 1, 1, 1, 1, 1, 1, 1, 1, 1, 1, 1, 1, 1, 1, 1, 1, 1, 1, 1, 1, 1, 1, 1, 1, 1, 1, 1, 1, 1, 1, 1, 1, 1, 1, 1, 1, 1, 1, 1, 1, 1, 1, 1, 1, 1, 1, 1, 1, 1, 1, 1, 1, 1, 1, 1, 1, 1, 1, 1, 1, 1, 1, 1, 1, 1, 1, 1, 1, 1, 1, 1, 1, 1, 1, 1, 1, 1, 1, 1, 1, 1, 1, 1, 1, 1, 1, 1, 1, 1, 1, 1, 1, 1, 1, 1, 1, 1, 1, 1, 1, 1, 1, 1, 1, 1, 1, 1, 1, 1, 1, 1, 1, 1, 1, 1, 1, 1, 1, 1, 1, 1, 1, 1, 1, 1, 1, 1, 1, 1, 1, 1, 1, 1, 1, 1, 1, 1, 1, 1, 1, 1, 1, 1, 1, 1, 1, 1]	0.16547868217659426	69.0	Angiotensin-converting enzyme	SINGLE PROTEIN	Homo sapiens	Homo sapiens	0.2	0.016556291390728478	0.9865319865319865	0.18653198653198655	0.18344370860927153
P12821	302	20	0.1	282	0.010638297872340424	5.0	297.0	HEPATOTOXICITY	9.4	0.036997716348700437	[0, 1, 0, 1, 1, 0, 0, 0, 0, 0, 0, 0, 0, 0, 0, 0, 0, 0, 0, 0, 0, 0, 0, 0, 0, 0, 0, 0, 0, 0, 0, 0, 0, 0, 0, 0, 0, 0, 0, 0, 0, 0, 0, 0, 0, 0, 1, 0, 0, 0, 0, 0, 0, 0, 0, 0, 0, 0, 0, 0, 0, 0, 0, 0, 0, 0, 0, 0, 0, 0, 0, 0, 0, 0, 0, 0, 0, 0, 0, 0, 0, 0, 0, 0, 0, 0, 0, 0, 0, 0, 0, 0, 0, 0, 0, 0, 0, 0, 0, 0, 0, 0, 0, 0, 0, 0, 0, 0, 0, 0, 0, 0, 0, 0, 0, 0, 0, 0, 0, 0, 0, 0, 0, 0, 0, 0, 0, 0, 0, 0, 0, 0, 0, 0, 0, 0, 0, 0, 0, 0, 0, 0, 0, 0, 0, 0, 0, 0, 0, 0, 0, 0, 0, 0, 0, 0, 0, 0, 0, 0, 0, 0, 0, 0, 0, 0, 0, 0, 0, 0, 0, 0, 0, 0, 0, 0, 0, 0, 0, 0, 0, 0, 0, 0, 0, 0, 0, 0, 0, 0, 0, 0, 0, 0, 0, 1, 0, 0, 0, 0, 0, 0, 0, 0, 0, 0, 0, 0, 0, 0, 0, 0, 0, 0, 0, 0, 0, 0, 0, 0, 0, 0, 0, 0, 0, 0, 0, 0, 0, 0, 0, 0, 0, 0, 0, 0, 0, 0, 0, 0, 0, 0, 0, 0, 0, 0, 0, 0, 0, 0, 0, 0, 0, 0, 0, 0, 0, 0, 0, 0, 0, 0, 0, 0, 0, 0, 0, 0, 0, 0, 0, 0, 0, 0, 0, 0, 0, 0, 0, 0, 0, 0, 0, 0, 0, 0, 0, 0, 0, 0, 0, 0, 0, 0, 0, 0, 0, 0, 0, 0, 0, 0]	[0, 0, 0, 1, 0, 0, 0, 0, 0, 0, 0, 0, 0, 0, 1, 0, 0, 0, 0, 0, 0, 0, 0, 0, 0, 0, 0, 0, 0, 0, 0, 0, 0, 0, 0, 1, 0, 1, 0, 0, 0, 0, 0, 0, 0, 0, 1, 0, 0, 0, 0, 0, 0, 0, 0, 0, 0, 0, 0, 0, 0, 1, 0, 0, 0, 0, 0, 0, 0, 0, 0, 0, 0, 0, 0, 0, 0, 1, 0, 0, 0, 0, 0, 0, 0, 0, 0, 0, 0, 0, 0, 0, 0, 0, 0, 0, 0, 0, 0, 0, 0, 1, 0, 1, 0, 0, 0, 0, 0, 0, 0, 0, 0, 0, 0, 0, 1, 0, 0, 0, 0, 0, 1, 0, 0, 0, 0, 0, 0, 0, 0, 0, 0, 0, 0, 0, 0, 1, 0, 0, 0, 0, 0, 0, 0, 0, 0, 0, 0, 0, 0, 0, 0, 0, 0, 0, 0, 0, 1, 0, 0, 0, 0, 0, 0, 0, 0, 0, 0, 0, 0, 0, 0, 0, 0, 0, 0, 0, 0, 0, 0, 1, 0, 0, 0, 0, 0, 0, 0, 0, 0, 0, 0, 0, 0, 0, 0, 0, 0, 0, 1, 0, 0, 0, 0, 0, 0, 1, 0, 1, 0, 0, 0, 1, 0, 0, 0, 0, 0, 0, 0, 0, 0, 0, 0, 0, 0, 1, 0, 0, 0, 0, 0, 0, 0, 0, 0, 0, 0, 0, 0, 0, 0, 0, 0, 0, 0, 0, 0, 0, 0, 0, 0, 0, 0, 0, 0, 0, 0, 0, 0, 0, 0, 0, 0, 0, 0, 0, 0, 0, 0, 0, 1, 0, 0, 0, 0, 0, 0, 0, 0, 0, 0, 0, 0, 0, 0, 0, 0, 0, 0, 0, 0, 0, 0, 0, 0, 0, 0, 0, 0, 0]	[116949, 230659, 363589, 444750, 453579, 411450, 57397, 554892, 7714, 173, 418414, 6579, 1354, 115, 9372, 3012, 12506, 469763, 1219, 77128, 27588, 789, 165474, 5638, 2580, 2465, 97, 22528, 113138, 33664, 3599, 151063, 675170, 6723, 365284, 4345, 29890, 23093, 364141, 8516, 1676656, 635, 577488, 75901, 16591, 37266, 16847, 445395, 8531, 365281, 208749, 429737, 27111, 27610, 88797, 61680, 304903, 21716, 46726, 88800, 27638, 111185, 139099, 51056, 56644, 21523, 6216, 155045, 699395, 77459, 140117, 390877, 10389, 53616, 1038389, 365248, 31289, 10358, 1370, 373985, 675244, 371655, 2046, 497230, 255510, 570147, 27569, 8543, 67617, 14440, 43934, 16959, 20027, 691562, 2261, 19915, 49226, 598402, 29637, 68607, 3965, 15217, 192908, 14805, 543, 54547, 26401, 29090, 16505, 430597, 83724, 150882, 77652, 27112, 11819, 1280, 16450, 1333, 241, 420985, 45838, 406787, 2994, 1369608, 155006, 389011, 364520, 27307, 460466, 421350, 405365, 996, 175106, 11715, 407549, 26465, 110803, 333157, 12428, 122170, 419596, 27278, 421034, 61682, 365538, 11745, 77474, 675152, 7736, 3859, 1279, 77085, 13928, 16581, 49842, 499179, 27341, 421066, 5582, 33373, 27342, 410802, 51182, 85553, 480746, 366279, 51042, 26386, 161281, 306486, 77779, 27986, 27251, 583322, 38898, 453570, 33202, 6243, 119288, 583530, 467361, 171587, 14263, 557741, 139286, 33667, 28119, 27385, 520664, 6968, 558106, 60319, 147981, 1785, 65494, 189203, 43354, 88739, 27629, 371745, 255904, 26280, 34234, 325239, 2247, 712273, 371546, 371561, 79047, 4941, 686036, 27190, 33986, 394206, 372385, 248669, 921, 27347, 394165, 16308, 52087, 27340, 430642, 36662, 84624, 675270, 259959, 144940, 1277553, 699372, 66029, 104846, 675163, 116349, 328601, 1369605, 445681, 1377329, 6914, 717, 675207, 469632, 10898, 32459, 321696, 337366, 1377987, 1532240, 20346, 28976, 65648, 418401, 179594, 2525, 377721, 418421, 122901, 276734, 32027, 33060, 315123, 132933, 495109, 209224, 15938, 795654, 316539, 674404, 209007, 23199, 426660, 453548, 93895, 452689, 418485, 34266, 506444, 33469, 57488, 460092, 11305, 2131, 104250, 647206, 341382, 675304, 37980, 421326, 151923, 900920, 366271, 61945, 61181, 175447, 346895, 618203, 675068, 798263, 16735, 139210, 674967, 82721]	[230659, 444750, 453579, 16847, 189203]	[0, 0, 0, 0, 0, 0, 1, 1, 1, 1, 1, 1, 1, 1, 1, 1, 1, 1, 1, 1, 1, 1, 1, 1, 1, 1, 1, 1, 1, 1, 1, 1, 1, 1, 1, 1, 1, 1, 1, 1, 1, 1, 1, 1, 1, 1, 1, 1, 1, 1, 1, 1, 1, 1, 1, 1, 1, 1, 1, 1, 1, 1, 1, 1, 1, 1, 1, 1, 1, 1, 1, 1, 1, 1, 1, 1, 1, 1, 1, 1, 1, 1, 1, 1, 1, 1, 1, 1, 1, 1, 1, 1, 1, 1, 1, 1, 1, 1, 1, 1, 1, 1, 1, 1, 1, 1, 1, 1, 1, 1, 1, 1, 1, 1, 1, 1, 1, 1, 1, 1, 1, 1, 1, 1, 1, 1, 1, 1, 1, 1, 1, 1, 1, 1, 1, 1, 1, 1, 1, 1, 1, 1, 1, 1, 1, 1, 1, 1, 1, 1, 1, 1, 1, 1, 1, 1, 1, 1, 1, 1, 1, 1, 1, 1, 1, 1, 1, 1, 1, 1, 1, 1, 1, 1, 1, 1, 1, 1, 1, 1, 1, 1, 1, 1, 1, 1, 1, 1, 1, 1, 1, 1, 1, 1, 1, 1, 1, 1, 1, 1, 1, 1, 1, 1, 1, 1, 1, 1, 1, 1, 1, 1, 1, 1, 1, 1, 1, 1, 1, 1, 1, 1, 1, 1, 1, 1, 1, 1, 1, 1, 1, 1, 1, 1, 1, 1, 1, 1, 1, 1, 1, 1, 1, 1, 1, 1, 1, 1, 1, 1, 1, 1, 1, 1, 1, 1, 1, 1, 1, 1, 1, 1, 1, 1, 1, 1, 1, 1, 1, 1, 1, 1, 1, 1, 1, 1, 1, 1, 1, 1, 1, 1, 1, 1, 1, 1, 1, 1, 1, 1, 1, 1, 1, 1, 1, 1, 1, 1, 1, 1, 1, 1]	0.16547868217659426	69.0	Angiotensin-converting enzyme	SINGLE PROTEIN	Homo sapiens	Homo sapiens	0.4	0.06622516556291391	0.9893617021276596	0.3574468085106383	0.3337748344370861
P12821	302	5	0.2	297	0.01346801346801347	5.0	297.0	CONJUNCTIVAL HYPERAEMIA	14.85	0.08060321352147361	[0, 1, 0, 1, 1, 0, 0, 0, 0, 0, 0, 0, 0, 0, 0, 0, 0, 0, 0, 0, 0, 0, 0, 0, 0, 0, 0, 0, 0, 0, 0, 0, 0, 0, 0, 0, 0, 0, 0, 0, 0, 0, 0, 0, 0, 0, 1, 0, 0, 0, 0, 0, 0, 0, 0, 0, 0, 0, 0, 0, 0, 0, 0, 0, 0, 0, 0, 0, 0, 0, 0, 0, 0, 0, 0, 0, 0, 0, 0, 0, 0, 0, 0, 0, 0, 0, 0, 0, 0, 0, 0, 0, 0, 0, 0, 0, 0, 0, 0, 0, 0, 0, 0, 0, 0, 0, 0, 0, 0, 0, 0, 0, 0, 0, 0, 0, 0, 0, 0, 0, 0, 0, 0, 0, 0, 0, 0, 0, 0, 0, 0, 0, 0, 0, 0, 0, 0, 0, 0, 0, 0, 0, 0, 0, 0, 0, 0, 0, 0, 0, 0, 0, 0, 0, 0, 0, 0, 0, 0, 0, 0, 0, 0, 0, 0, 0, 0, 0, 0, 0, 0, 0, 0, 0, 0, 0, 0, 0, 0, 0, 0, 0, 0, 0, 0, 0, 0, 0, 0, 0, 0, 0, 0, 0, 0, 1, 0, 0, 0, 0, 0, 0, 0, 0, 0, 0, 0, 0, 0, 0, 0, 0, 0, 0, 0, 0, 0, 0, 0, 0, 0, 0, 0, 0, 0, 0, 0, 0, 0, 0, 0, 0, 0, 0, 0, 0, 0, 0, 0, 0, 0, 0, 0, 0, 0, 0, 0, 0, 0, 0, 0, 0, 0, 0, 0, 0, 0, 0, 0, 0, 0, 0, 0, 0, 0, 0, 0, 0, 0, 0, 0, 0, 0, 0, 0, 0, 0, 0, 0, 0, 0, 0, 0, 0, 0, 0, 0, 0, 0, 0, 0, 0, 0, 0, 0, 0, 0, 0, 0, 0, 0, 0]	[0, 0, 0, 0, 0, 0, 0, 0, 0, 0, 0, 0, 0, 0, 0, 0, 0, 0, 0, 0, 0, 0, 0, 0, 0, 0, 0, 0, 0, 0, 0, 0, 0, 0, 0, 0, 1, 0, 0, 0, 0, 0, 0, 0, 0, 0, 0, 0, 0, 0, 0, 0, 0, 0, 0, 0, 0, 0, 0, 0, 0, 0, 0, 0, 0, 0, 0, 0, 0, 0, 0, 0, 0, 0, 0, 0, 0, 0, 0, 0, 0, 0, 0, 0, 0, 0, 0, 0, 0, 0, 0, 0, 0, 0, 0, 0, 0, 0, 0, 0, 0, 1, 0, 0, 0, 0, 0, 0, 0, 0, 0, 0, 0, 0, 0, 0, 0, 0, 0, 0, 0, 0, 0, 0, 0, 0, 0, 0, 0, 0, 0, 0, 0, 1, 0, 0, 0, 0, 0, 0, 0, 0, 0, 0, 1, 0, 0, 0, 0, 0, 0, 0, 0, 0, 0, 0, 0, 0, 0, 0, 0, 0, 0, 0, 0, 0, 0, 0, 0, 0, 0, 0, 0, 0, 0, 0, 0, 0, 0, 0, 0, 0, 0, 0, 0, 0, 0, 0, 0, 0, 0, 0, 0, 0, 0, 1, 0, 0, 0, 0, 0, 0, 0, 0, 0, 0, 0, 0, 0, 0, 0, 0, 0, 0, 0, 0, 0, 0, 0, 0, 0, 0, 0, 0, 0, 0, 0, 0, 0, 0, 0, 0, 0, 0, 0, 0, 0, 0, 0, 0, 0, 0, 0, 0, 0, 0, 0, 0, 0, 0, 0, 0, 0, 0, 0, 0, 0, 0, 0, 0, 0, 0, 0, 0, 0, 0, 0, 0, 0, 0, 0, 0, 0, 0, 0, 0, 0, 0, 0, 0, 0, 0, 0, 0, 0, 0, 0, 0, 0, 0, 0, 0, 0, 0, 0, 0, 0, 0, 0, 0, 0, 0]	[116949, 230659, 363589, 444750, 453579, 411450, 57397, 554892, 7714, 173, 418414, 6579, 1354, 115, 9372, 3012, 12506, 469763, 1219, 77128, 27588, 789, 165474, 5638, 2580, 2465, 97, 22528, 113138, 33664, 3599, 151063, 675170, 6723, 365284, 4345, 29890, 23093, 364141, 8516, 1676656, 635, 577488, 75901, 16591, 37266, 16847, 445395, 8531, 365281, 208749, 429737, 27111, 27610, 88797, 61680, 304903, 21716, 46726, 88800, 27638, 111185, 139099, 51056, 56644, 21523, 6216, 155045, 699395, 77459, 140117, 390877, 10389, 53616, 1038389, 365248, 31289, 10358, 1370, 373985, 675244, 371655, 2046, 497230, 255510, 570147, 27569, 8543, 67617, 14440, 43934, 16959, 20027, 691562, 2261, 19915, 49226, 598402, 29637, 68607, 3965, 15217, 192908, 14805, 543, 54547, 26401, 29090, 16505, 430597, 83724, 150882, 77652, 27112, 11819, 1280, 16450, 1333, 241, 420985, 45838, 406787, 2994, 1369608, 155006, 389011, 364520, 27307, 460466, 421350, 405365, 996, 175106, 11715, 407549, 26465, 110803, 333157, 12428, 122170, 419596, 27278, 421034, 61682, 365538, 11745, 77474, 675152, 7736, 3859, 1279, 77085, 13928, 16581, 49842, 499179, 27341, 421066, 5582, 33373, 27342, 410802, 51182, 85553, 480746, 366279, 51042, 26386, 161281, 306486, 77779, 27986, 27251, 583322, 38898, 453570, 33202, 6243, 119288, 583530, 467361, 171587, 14263, 557741, 139286, 33667, 28119, 27385, 520664, 6968, 558106, 60319, 147981, 1785, 65494, 189203, 43354, 88739, 27629, 371745, 255904, 26280, 34234, 325239, 2247, 712273, 371546, 371561, 79047, 4941, 686036, 27190, 33986, 394206, 372385, 248669, 921, 27347, 394165, 16308, 52087, 27340, 430642, 36662, 84624, 675270, 259959, 144940, 1277553, 699372, 66029, 104846, 675163, 116349, 328601, 1369605, 445681, 1377329, 6914, 717, 675207, 469632, 10898, 32459, 321696, 337366, 1377987, 1532240, 20346, 28976, 65648, 418401, 179594, 2525, 377721, 418421, 122901, 276734, 32027, 33060, 315123, 132933, 495109, 209224, 15938, 795654, 316539, 674404, 209007, 23199, 426660, 453548, 93895, 452689, 418485, 34266, 506444, 33469, 57488, 460092, 11305, 2131, 104250, 647206, 341382, 675304, 37980, 421326, 151923, 900920, 366271, 61945, 61181, 175447, 346895, 618203, 675068, 798263, 16735, 139210, 674967, 82721]	[230659, 444750, 453579, 16847, 189203]	[0, 0, 0, 0, 0, 0, 1, 1, 1, 1, 1, 1, 1, 1, 1, 1, 1, 1, 1, 1, 1, 1, 1, 1, 1, 1, 1, 1, 1, 1, 1, 1, 1, 1, 1, 1, 1, 1, 1, 1, 1, 1, 1, 1, 1, 1, 1, 1, 1, 1, 1, 1, 1, 1, 1, 1, 1, 1, 1, 1, 1, 1, 1, 1, 1, 1, 1, 1, 1, 1, 1, 1, 1, 1, 1, 1, 1, 1, 1, 1, 1, 1, 1, 1, 1, 1, 1, 1, 1, 1, 1, 1, 1, 1, 1, 1, 1, 1, 1, 1, 1, 1, 1, 1, 1, 1, 1, 1, 1, 1, 1, 1, 1, 1, 1, 1, 1, 1, 1, 1, 1, 1, 1, 1, 1, 1, 1, 1, 1, 1, 1, 1, 1, 1, 1, 1, 1, 1, 1, 1, 1, 1, 1, 1, 1, 1, 1, 1, 1, 1, 1, 1, 1, 1, 1, 1, 1, 1, 1, 1, 1, 1, 1, 1, 1, 1, 1, 1, 1, 1, 1, 1, 1, 1, 1, 1, 1, 1, 1, 1, 1, 1, 1, 1, 1, 1, 1, 1, 1, 1, 1, 1, 1, 1, 1, 1, 1, 1, 1, 1, 1, 1, 1, 1, 1, 1, 1, 1, 1, 1, 1, 1, 1, 1, 1, 1, 1, 1, 1, 1, 1, 1, 1, 1, 1, 1, 1, 1, 1, 1, 1, 1, 1, 1, 1, 1, 1, 1, 1, 1, 1, 1, 1, 1, 1, 1, 1, 1, 1, 1, 1, 1, 1, 1, 1, 1, 1, 1, 1, 1, 1, 1, 1, 1, 1, 1, 1, 1, 1, 1, 1, 1, 1, 1, 1, 1, 1, 1, 1, 1, 1, 1, 1, 1, 1, 1, 1, 1, 1, 1, 1, 1, 1, 1, 1, 1, 1, 1, 1, 1, 1, 1]	0.16547868217659426	69.0	Angiotensin-converting enzyme	SINGLE PROTEIN	Homo sapiens	Homo sapiens	0.2	0.016556291390728478	0.9865319865319865	0.18653198653198655	0.18344370860927153
P12821	302	5	0.2	297	0.01346801346801347	5.0	297.0	MASTOIDITIS	14.85	0.08060321352147361	[0, 1, 0, 1, 1, 0, 0, 0, 0, 0, 0, 0, 0, 0, 0, 0, 0, 0, 0, 0, 0, 0, 0, 0, 0, 0, 0, 0, 0, 0, 0, 0, 0, 0, 0, 0, 0, 0, 0, 0, 0, 0, 0, 0, 0, 0, 1, 0, 0, 0, 0, 0, 0, 0, 0, 0, 0, 0, 0, 0, 0, 0, 0, 0, 0, 0, 0, 0, 0, 0, 0, 0, 0, 0, 0, 0, 0, 0, 0, 0, 0, 0, 0, 0, 0, 0, 0, 0, 0, 0, 0, 0, 0, 0, 0, 0, 0, 0, 0, 0, 0, 0, 0, 0, 0, 0, 0, 0, 0, 0, 0, 0, 0, 0, 0, 0, 0, 0, 0, 0, 0, 0, 0, 0, 0, 0, 0, 0, 0, 0, 0, 0, 0, 0, 0, 0, 0, 0, 0, 0, 0, 0, 0, 0, 0, 0, 0, 0, 0, 0, 0, 0, 0, 0, 0, 0, 0, 0, 0, 0, 0, 0, 0, 0, 0, 0, 0, 0, 0, 0, 0, 0, 0, 0, 0, 0, 0, 0, 0, 0, 0, 0, 0, 0, 0, 0, 0, 0, 0, 0, 0, 0, 0, 0, 0, 1, 0, 0, 0, 0, 0, 0, 0, 0, 0, 0, 0, 0, 0, 0, 0, 0, 0, 0, 0, 0, 0, 0, 0, 0, 0, 0, 0, 0, 0, 0, 0, 0, 0, 0, 0, 0, 0, 0, 0, 0, 0, 0, 0, 0, 0, 0, 0, 0, 0, 0, 0, 0, 0, 0, 0, 0, 0, 0, 0, 0, 0, 0, 0, 0, 0, 0, 0, 0, 0, 0, 0, 0, 0, 0, 0, 0, 0, 0, 0, 0, 0, 0, 0, 0, 0, 0, 0, 0, 0, 0, 0, 0, 0, 0, 0, 0, 0, 0, 0, 0, 0, 0, 0, 0, 0, 0]	[0, 1, 0, 0, 0, 0, 0, 0, 0, 0, 0, 0, 0, 0, 0, 0, 0, 0, 0, 0, 0, 0, 0, 0, 0, 0, 0, 0, 0, 0, 0, 0, 0, 0, 0, 0, 0, 0, 0, 0, 0, 0, 0, 0, 0, 0, 0, 0, 0, 1, 0, 0, 0, 0, 0, 0, 0, 0, 0, 0, 0, 0, 0, 0, 0, 0, 0, 0, 1, 0, 0, 0, 0, 0, 0, 0, 0, 0, 0, 0, 0, 0, 0, 0, 0, 0, 0, 0, 0, 0, 0, 0, 0, 0, 0, 0, 0, 0, 0, 0, 0, 0, 0, 0, 0, 0, 0, 0, 0, 0, 0, 0, 0, 0, 0, 0, 0, 0, 1, 0, 0, 0, 0, 0, 0, 0, 0, 0, 0, 0, 0, 0, 0, 0, 0, 0, 0, 0, 0, 0, 0, 0, 0, 0, 0, 0, 0, 0, 0, 0, 0, 0, 0, 0, 0, 0, 0, 0, 0, 0, 0, 0, 0, 0, 0, 0, 0, 0, 0, 0, 0, 0, 0, 0, 0, 0, 0, 0, 0, 0, 0, 0, 0, 0, 0, 0, 0, 0, 0, 0, 0, 0, 0, 0, 0, 0, 0, 0, 0, 0, 0, 0, 0, 0, 0, 0, 0, 0, 0, 0, 0, 0, 0, 0, 0, 0, 0, 0, 1, 0, 0, 0, 0, 0, 0, 0, 0, 0, 0, 0, 0, 0, 0, 0, 0, 0, 0, 0, 0, 0, 0, 0, 0, 0, 0, 0, 0, 0, 0, 0, 0, 0, 0, 0, 0, 0, 0, 0, 0, 0, 0, 0, 0, 0, 0, 0, 0, 0, 0, 0, 0, 0, 0, 0, 0, 0, 0, 0, 0, 0, 0, 0, 0, 0, 0, 0, 0, 0, 0, 0, 0, 0, 0, 0, 0, 0, 0, 0, 0, 0, 0, 0]	[116949, 230659, 363589, 444750, 453579, 411450, 57397, 554892, 7714, 173, 418414, 6579, 1354, 115, 9372, 3012, 12506, 469763, 1219, 77128, 27588, 789, 165474, 5638, 2580, 2465, 97, 22528, 113138, 33664, 3599, 151063, 675170, 6723, 365284, 4345, 29890, 23093, 364141, 8516, 1676656, 635, 577488, 75901, 16591, 37266, 16847, 445395, 8531, 365281, 208749, 429737, 27111, 27610, 88797, 61680, 304903, 21716, 46726, 88800, 27638, 111185, 139099, 51056, 56644, 21523, 6216, 155045, 699395, 77459, 140117, 390877, 10389, 53616, 1038389, 365248, 31289, 10358, 1370, 373985, 675244, 371655, 2046, 497230, 255510, 570147, 27569, 8543, 67617, 14440, 43934, 16959, 20027, 691562, 2261, 19915, 49226, 598402, 29637, 68607, 3965, 15217, 192908, 14805, 543, 54547, 26401, 29090, 16505, 430597, 83724, 150882, 77652, 27112, 11819, 1280, 16450, 1333, 241, 420985, 45838, 406787, 2994, 1369608, 155006, 389011, 364520, 27307, 460466, 421350, 405365, 996, 175106, 11715, 407549, 26465, 110803, 333157, 12428, 122170, 419596, 27278, 421034, 61682, 365538, 11745, 77474, 675152, 7736, 3859, 1279, 77085, 13928, 16581, 49842, 499179, 27341, 421066, 5582, 33373, 27342, 410802, 51182, 85553, 480746, 366279, 51042, 26386, 161281, 306486, 77779, 27986, 27251, 583322, 38898, 453570, 33202, 6243, 119288, 583530, 467361, 171587, 14263, 557741, 139286, 33667, 28119, 27385, 520664, 6968, 558106, 60319, 147981, 1785, 65494, 189203, 43354, 88739, 27629, 371745, 255904, 26280, 34234, 325239, 2247, 712273, 371546, 371561, 79047, 4941, 686036, 27190, 33986, 394206, 372385, 248669, 921, 27347, 394165, 16308, 52087, 27340, 430642, 36662, 84624, 675270, 259959, 144940, 1277553, 699372, 66029, 104846, 675163, 116349, 328601, 1369605, 445681, 1377329, 6914, 717, 675207, 469632, 10898, 32459, 321696, 337366, 1377987, 1532240, 20346, 28976, 65648, 418401, 179594, 2525, 377721, 418421, 122901, 276734, 32027, 33060, 315123, 132933, 495109, 209224, 15938, 795654, 316539, 674404, 209007, 23199, 426660, 453548, 93895, 452689, 418485, 34266, 506444, 33469, 57488, 460092, 11305, 2131, 104250, 647206, 341382, 675304, 37980, 421326, 151923, 900920, 366271, 61945, 61181, 175447, 346895, 618203, 675068, 798263, 16735, 139210, 674967, 82721]	[230659, 444750, 453579, 16847, 189203]	[0, 0, 0, 0, 0, 0, 1, 1, 1, 1, 1, 1, 1, 1, 1, 1, 1, 1, 1, 1, 1, 1, 1, 1, 1, 1, 1, 1, 1, 1, 1, 1, 1, 1, 1, 1, 1, 1, 1, 1, 1, 1, 1, 1, 1, 1, 1, 1, 1, 1, 1, 1, 1, 1, 1, 1, 1, 1, 1, 1, 1, 1, 1, 1, 1, 1, 1, 1, 1, 1, 1, 1, 1, 1, 1, 1, 1, 1, 1, 1, 1, 1, 1, 1, 1, 1, 1, 1, 1, 1, 1, 1, 1, 1, 1, 1, 1, 1, 1, 1, 1, 1, 1, 1, 1, 1, 1, 1, 1, 1, 1, 1, 1, 1, 1, 1, 1, 1, 1, 1, 1, 1, 1, 1, 1, 1, 1, 1, 1, 1, 1, 1, 1, 1, 1, 1, 1, 1, 1, 1, 1, 1, 1, 1, 1, 1, 1, 1, 1, 1, 1, 1, 1, 1, 1, 1, 1, 1, 1, 1, 1, 1, 1, 1, 1, 1, 1, 1, 1, 1, 1, 1, 1, 1, 1, 1, 1, 1, 1, 1, 1, 1, 1, 1, 1, 1, 1, 1, 1, 1, 1, 1, 1, 1, 1, 1, 1, 1, 1, 1, 1, 1, 1, 1, 1, 1, 1, 1, 1, 1, 1, 1, 1, 1, 1, 1, 1, 1, 1, 1, 1, 1, 1, 1, 1, 1, 1, 1, 1, 1, 1, 1, 1, 1, 1, 1, 1, 1, 1, 1, 1, 1, 1, 1, 1, 1, 1, 1, 1, 1, 1, 1, 1, 1, 1, 1, 1, 1, 1, 1, 1, 1, 1, 1, 1, 1, 1, 1, 1, 1, 1, 1, 1, 1, 1, 1, 1, 1, 1, 1, 1, 1, 1, 1, 1, 1, 1, 1, 1, 1, 1, 1, 1, 1, 1, 1, 1, 1, 1, 1, 1, 1]	0.16547868217659426	69.0	Angiotensin-converting enzyme	SINGLE PROTEIN	Homo sapiens	Homo sapiens	0.2	0.016556291390728478	0.9865319865319865	0.18653198653198655	0.18344370860927153
P12821	302	5	0.2	297	0.01346801346801347	5.0	297.0	PULSE PRESSURE DECREASED	14.85	0.08060321352147361	[0, 1, 0, 1, 1, 0, 0, 0, 0, 0, 0, 0, 0, 0, 0, 0, 0, 0, 0, 0, 0, 0, 0, 0, 0, 0, 0, 0, 0, 0, 0, 0, 0, 0, 0, 0, 0, 0, 0, 0, 0, 0, 0, 0, 0, 0, 1, 0, 0, 0, 0, 0, 0, 0, 0, 0, 0, 0, 0, 0, 0, 0, 0, 0, 0, 0, 0, 0, 0, 0, 0, 0, 0, 0, 0, 0, 0, 0, 0, 0, 0, 0, 0, 0, 0, 0, 0, 0, 0, 0, 0, 0, 0, 0, 0, 0, 0, 0, 0, 0, 0, 0, 0, 0, 0, 0, 0, 0, 0, 0, 0, 0, 0, 0, 0, 0, 0, 0, 0, 0, 0, 0, 0, 0, 0, 0, 0, 0, 0, 0, 0, 0, 0, 0, 0, 0, 0, 0, 0, 0, 0, 0, 0, 0, 0, 0, 0, 0, 0, 0, 0, 0, 0, 0, 0, 0, 0, 0, 0, 0, 0, 0, 0, 0, 0, 0, 0, 0, 0, 0, 0, 0, 0, 0, 0, 0, 0, 0, 0, 0, 0, 0, 0, 0, 0, 0, 0, 0, 0, 0, 0, 0, 0, 0, 0, 1, 0, 0, 0, 0, 0, 0, 0, 0, 0, 0, 0, 0, 0, 0, 0, 0, 0, 0, 0, 0, 0, 0, 0, 0, 0, 0, 0, 0, 0, 0, 0, 0, 0, 0, 0, 0, 0, 0, 0, 0, 0, 0, 0, 0, 0, 0, 0, 0, 0, 0, 0, 0, 0, 0, 0, 0, 0, 0, 0, 0, 0, 0, 0, 0, 0, 0, 0, 0, 0, 0, 0, 0, 0, 0, 0, 0, 0, 0, 0, 0, 0, 0, 0, 0, 0, 0, 0, 0, 0, 0, 0, 0, 0, 0, 0, 0, 0, 0, 0, 0, 0, 0, 0, 0, 0, 0]	[0, 0, 0, 0, 0, 0, 0, 0, 0, 0, 0, 0, 0, 0, 0, 0, 0, 0, 0, 0, 0, 0, 0, 0, 0, 1, 0, 0, 0, 0, 0, 0, 0, 0, 0, 0, 0, 0, 0, 0, 0, 0, 0, 0, 0, 0, 1, 0, 0, 0, 0, 0, 0, 0, 0, 0, 0, 0, 0, 0, 0, 0, 0, 0, 0, 0, 0, 0, 0, 0, 0, 0, 0, 0, 0, 0, 0, 0, 0, 0, 0, 0, 0, 0, 0, 0, 0, 0, 0, 0, 0, 1, 0, 0, 0, 0, 0, 0, 0, 0, 0, 0, 0, 0, 0, 0, 0, 0, 0, 0, 0, 0, 0, 0, 0, 1, 0, 0, 0, 0, 0, 0, 0, 0, 0, 0, 0, 0, 0, 0, 0, 0, 0, 0, 0, 0, 0, 0, 0, 0, 0, 0, 0, 0, 0, 0, 0, 0, 0, 0, 0, 0, 0, 0, 0, 0, 0, 0, 0, 0, 0, 0, 0, 0, 0, 0, 0, 0, 0, 0, 0, 0, 0, 0, 0, 0, 0, 0, 0, 0, 0, 0, 0, 0, 0, 0, 0, 0, 0, 0, 0, 0, 0, 0, 0, 0, 0, 0, 1, 0, 0, 0, 0, 0, 0, 0, 0, 0, 0, 0, 0, 0, 0, 0, 0, 0, 0, 0, 0, 0, 0, 0, 0, 0, 0, 0, 0, 0, 0, 0, 0, 0, 0, 0, 0, 0, 0, 0, 0, 0, 0, 0, 0, 0, 0, 0, 0, 0, 0, 0, 0, 0, 0, 0, 0, 0, 0, 0, 0, 0, 0, 0, 0, 0, 0, 0, 0, 0, 0, 0, 0, 0, 0, 0, 0, 0, 0, 0, 0, 0, 0, 0, 0, 0, 0, 0, 0, 0, 0, 0, 0, 0, 0, 0, 0, 0, 0, 0, 0, 0, 0, 0]	[116949, 230659, 363589, 444750, 453579, 411450, 57397, 554892, 7714, 173, 418414, 6579, 1354, 115, 9372, 3012, 12506, 469763, 1219, 77128, 27588, 789, 165474, 5638, 2580, 2465, 97, 22528, 113138, 33664, 3599, 151063, 675170, 6723, 365284, 4345, 29890, 23093, 364141, 8516, 1676656, 635, 577488, 75901, 16591, 37266, 16847, 445395, 8531, 365281, 208749, 429737, 27111, 27610, 88797, 61680, 304903, 21716, 46726, 88800, 27638, 111185, 139099, 51056, 56644, 21523, 6216, 155045, 699395, 77459, 140117, 390877, 10389, 53616, 1038389, 365248, 31289, 10358, 1370, 373985, 675244, 371655, 2046, 497230, 255510, 570147, 27569, 8543, 67617, 14440, 43934, 16959, 20027, 691562, 2261, 19915, 49226, 598402, 29637, 68607, 3965, 15217, 192908, 14805, 543, 54547, 26401, 29090, 16505, 430597, 83724, 150882, 77652, 27112, 11819, 1280, 16450, 1333, 241, 420985, 45838, 406787, 2994, 1369608, 155006, 389011, 364520, 27307, 460466, 421350, 405365, 996, 175106, 11715, 407549, 26465, 110803, 333157, 12428, 122170, 419596, 27278, 421034, 61682, 365538, 11745, 77474, 675152, 7736, 3859, 1279, 77085, 13928, 16581, 49842, 499179, 27341, 421066, 5582, 33373, 27342, 410802, 51182, 85553, 480746, 366279, 51042, 26386, 161281, 306486, 77779, 27986, 27251, 583322, 38898, 453570, 33202, 6243, 119288, 583530, 467361, 171587, 14263, 557741, 139286, 33667, 28119, 27385, 520664, 6968, 558106, 60319, 147981, 1785, 65494, 189203, 43354, 88739, 27629, 371745, 255904, 26280, 34234, 325239, 2247, 712273, 371546, 371561, 79047, 4941, 686036, 27190, 33986, 394206, 372385, 248669, 921, 27347, 394165, 16308, 52087, 27340, 430642, 36662, 84624, 675270, 259959, 144940, 1277553, 699372, 66029, 104846, 675163, 116349, 328601, 1369605, 445681, 1377329, 6914, 717, 675207, 469632, 10898, 32459, 321696, 337366, 1377987, 1532240, 20346, 28976, 65648, 418401, 179594, 2525, 377721, 418421, 122901, 276734, 32027, 33060, 315123, 132933, 495109, 209224, 15938, 795654, 316539, 674404, 209007, 23199, 426660, 453548, 93895, 452689, 418485, 34266, 506444, 33469, 57488, 460092, 11305, 2131, 104250, 647206, 341382, 675304, 37980, 421326, 151923, 900920, 366271, 61945, 61181, 175447, 346895, 618203, 675068, 798263, 16735, 139210, 674967, 82721]	[230659, 444750, 453579, 16847, 189203]	[0, 0, 0, 0, 0, 0, 1, 1, 1, 1, 1, 1, 1, 1, 1, 1, 1, 1, 1, 1, 1, 1, 1, 1, 1, 1, 1, 1, 1, 1, 1, 1, 1, 1, 1, 1, 1, 1, 1, 1, 1, 1, 1, 1, 1, 1, 1, 1, 1, 1, 1, 1, 1, 1, 1, 1, 1, 1, 1, 1, 1, 1, 1, 1, 1, 1, 1, 1, 1, 1, 1, 1, 1, 1, 1, 1, 1, 1, 1, 1, 1, 1, 1, 1, 1, 1, 1, 1, 1, 1, 1, 1, 1, 1, 1, 1, 1, 1, 1, 1, 1, 1, 1, 1, 1, 1, 1, 1, 1, 1, 1, 1, 1, 1, 1, 1, 1, 1, 1, 1, 1, 1, 1, 1, 1, 1, 1, 1, 1, 1, 1, 1, 1, 1, 1, 1, 1, 1, 1, 1, 1, 1, 1, 1, 1, 1, 1, 1, 1, 1, 1, 1, 1, 1, 1, 1, 1, 1, 1, 1, 1, 1, 1, 1, 1, 1, 1, 1, 1, 1, 1, 1, 1, 1, 1, 1, 1, 1, 1, 1, 1, 1, 1, 1, 1, 1, 1, 1, 1, 1, 1, 1, 1, 1, 1, 1, 1, 1, 1, 1, 1, 1, 1, 1, 1, 1, 1, 1, 1, 1, 1, 1, 1, 1, 1, 1, 1, 1, 1, 1, 1, 1, 1, 1, 1, 1, 1, 1, 1, 1, 1, 1, 1, 1, 1, 1, 1, 1, 1, 1, 1, 1, 1, 1, 1, 1, 1, 1, 1, 1, 1, 1, 1, 1, 1, 1, 1, 1, 1, 1, 1, 1, 1, 1, 1, 1, 1, 1, 1, 1, 1, 1, 1, 1, 1, 1, 1, 1, 1, 1, 1, 1, 1, 1, 1, 1, 1, 1, 1, 1, 1, 1, 1, 1, 1, 1, 1, 1, 1, 1, 1, 1]	0.16547868217659426	69.0	Angiotensin-converting enzyme	SINGLE PROTEIN	Homo sapiens	Homo sapiens	0.2	0.016556291390728478	0.9865319865319865	0.18653198653198655	0.18344370860927153
P12821	302	5	0.2	297	0.01346801346801347	5.0	297.0	ODYNOPHAGIA	14.85	0.08060321352147361	[0, 1, 0, 1, 1, 0, 0, 0, 0, 0, 0, 0, 0, 0, 0, 0, 0, 0, 0, 0, 0, 0, 0, 0, 0, 0, 0, 0, 0, 0, 0, 0, 0, 0, 0, 0, 0, 0, 0, 0, 0, 0, 0, 0, 0, 0, 1, 0, 0, 0, 0, 0, 0, 0, 0, 0, 0, 0, 0, 0, 0, 0, 0, 0, 0, 0, 0, 0, 0, 0, 0, 0, 0, 0, 0, 0, 0, 0, 0, 0, 0, 0, 0, 0, 0, 0, 0, 0, 0, 0, 0, 0, 0, 0, 0, 0, 0, 0, 0, 0, 0, 0, 0, 0, 0, 0, 0, 0, 0, 0, 0, 0, 0, 0, 0, 0, 0, 0, 0, 0, 0, 0, 0, 0, 0, 0, 0, 0, 0, 0, 0, 0, 0, 0, 0, 0, 0, 0, 0, 0, 0, 0, 0, 0, 0, 0, 0, 0, 0, 0, 0, 0, 0, 0, 0, 0, 0, 0, 0, 0, 0, 0, 0, 0, 0, 0, 0, 0, 0, 0, 0, 0, 0, 0, 0, 0, 0, 0, 0, 0, 0, 0, 0, 0, 0, 0, 0, 0, 0, 0, 0, 0, 0, 0, 0, 1, 0, 0, 0, 0, 0, 0, 0, 0, 0, 0, 0, 0, 0, 0, 0, 0, 0, 0, 0, 0, 0, 0, 0, 0, 0, 0, 0, 0, 0, 0, 0, 0, 0, 0, 0, 0, 0, 0, 0, 0, 0, 0, 0, 0, 0, 0, 0, 0, 0, 0, 0, 0, 0, 0, 0, 0, 0, 0, 0, 0, 0, 0, 0, 0, 0, 0, 0, 0, 0, 0, 0, 0, 0, 0, 0, 0, 0, 0, 0, 0, 0, 0, 0, 0, 0, 0, 0, 0, 0, 0, 0, 0, 0, 0, 0, 0, 0, 0, 0, 0, 0, 0, 0, 0, 0, 0]	[0, 0, 0, 0, 1, 0, 0, 0, 0, 0, 0, 0, 0, 0, 0, 0, 0, 0, 0, 0, 0, 0, 0, 0, 0, 0, 0, 0, 0, 0, 0, 0, 0, 0, 0, 0, 0, 0, 0, 0, 0, 0, 0, 0, 0, 1, 0, 0, 0, 0, 0, 0, 0, 0, 0, 0, 0, 0, 0, 0, 0, 0, 0, 0, 0, 0, 0, 0, 0, 0, 0, 0, 0, 0, 0, 0, 0, 0, 0, 0, 0, 0, 0, 0, 0, 0, 0, 0, 0, 0, 0, 0, 0, 0, 0, 0, 0, 0, 0, 0, 0, 0, 0, 0, 0, 0, 0, 0, 0, 0, 0, 0, 0, 0, 0, 0, 0, 0, 0, 0, 0, 0, 0, 0, 0, 0, 0, 0, 0, 0, 0, 0, 0, 0, 0, 0, 0, 0, 0, 0, 0, 0, 0, 0, 0, 0, 0, 0, 0, 0, 0, 0, 0, 0, 0, 0, 0, 0, 0, 0, 0, 0, 0, 0, 0, 0, 0, 0, 0, 0, 0, 0, 0, 0, 0, 0, 0, 0, 0, 0, 0, 0, 0, 0, 0, 0, 0, 0, 0, 0, 0, 0, 0, 0, 0, 0, 0, 0, 0, 0, 0, 0, 0, 0, 0, 0, 1, 0, 0, 0, 0, 0, 0, 0, 1, 0, 0, 0, 0, 0, 0, 0, 0, 0, 0, 0, 0, 0, 0, 0, 0, 0, 0, 0, 0, 0, 0, 0, 0, 0, 0, 0, 0, 0, 0, 0, 0, 0, 0, 0, 0, 0, 0, 0, 0, 0, 0, 0, 0, 0, 0, 0, 0, 0, 0, 0, 0, 0, 0, 0, 0, 0, 1, 0, 0, 0, 0, 0, 0, 0, 0, 0, 0, 0, 0, 0, 0, 0, 0, 0, 0, 0, 0, 0, 0, 0, 0, 0, 0, 0, 0, 0]	[116949, 230659, 363589, 444750, 453579, 411450, 57397, 554892, 7714, 173, 418414, 6579, 1354, 115, 9372, 3012, 12506, 469763, 1219, 77128, 27588, 789, 165474, 5638, 2580, 2465, 97, 22528, 113138, 33664, 3599, 151063, 675170, 6723, 365284, 4345, 29890, 23093, 364141, 8516, 1676656, 635, 577488, 75901, 16591, 37266, 16847, 445395, 8531, 365281, 208749, 429737, 27111, 27610, 88797, 61680, 304903, 21716, 46726, 88800, 27638, 111185, 139099, 51056, 56644, 21523, 6216, 155045, 699395, 77459, 140117, 390877, 10389, 53616, 1038389, 365248, 31289, 10358, 1370, 373985, 675244, 371655, 2046, 497230, 255510, 570147, 27569, 8543, 67617, 14440, 43934, 16959, 20027, 691562, 2261, 19915, 49226, 598402, 29637, 68607, 3965, 15217, 192908, 14805, 543, 54547, 26401, 29090, 16505, 430597, 83724, 150882, 77652, 27112, 11819, 1280, 16450, 1333, 241, 420985, 45838, 406787, 2994, 1369608, 155006, 389011, 364520, 27307, 460466, 421350, 405365, 996, 175106, 11715, 407549, 26465, 110803, 333157, 12428, 122170, 419596, 27278, 421034, 61682, 365538, 11745, 77474, 675152, 7736, 3859, 1279, 77085, 13928, 16581, 49842, 499179, 27341, 421066, 5582, 33373, 27342, 410802, 51182, 85553, 480746, 366279, 51042, 26386, 161281, 306486, 77779, 27986, 27251, 583322, 38898, 453570, 33202, 6243, 119288, 583530, 467361, 171587, 14263, 557741, 139286, 33667, 28119, 27385, 520664, 6968, 558106, 60319, 147981, 1785, 65494, 189203, 43354, 88739, 27629, 371745, 255904, 26280, 34234, 325239, 2247, 712273, 371546, 371561, 79047, 4941, 686036, 27190, 33986, 394206, 372385, 248669, 921, 27347, 394165, 16308, 52087, 27340, 430642, 36662, 84624, 675270, 259959, 144940, 1277553, 699372, 66029, 104846, 675163, 116349, 328601, 1369605, 445681, 1377329, 6914, 717, 675207, 469632, 10898, 32459, 321696, 337366, 1377987, 1532240, 20346, 28976, 65648, 418401, 179594, 2525, 377721, 418421, 122901, 276734, 32027, 33060, 315123, 132933, 495109, 209224, 15938, 795654, 316539, 674404, 209007, 23199, 426660, 453548, 93895, 452689, 418485, 34266, 506444, 33469, 57488, 460092, 11305, 2131, 104250, 647206, 341382, 675304, 37980, 421326, 151923, 900920, 366271, 61945, 61181, 175447, 346895, 618203, 675068, 798263, 16735, 139210, 674967, 82721]	[230659, 444750, 453579, 16847, 189203]	[0, 0, 0, 0, 0, 0, 1, 1, 1, 1, 1, 1, 1, 1, 1, 1, 1, 1, 1, 1, 1, 1, 1, 1, 1, 1, 1, 1, 1, 1, 1, 1, 1, 1, 1, 1, 1, 1, 1, 1, 1, 1, 1, 1, 1, 1, 1, 1, 1, 1, 1, 1, 1, 1, 1, 1, 1, 1, 1, 1, 1, 1, 1, 1, 1, 1, 1, 1, 1, 1, 1, 1, 1, 1, 1, 1, 1, 1, 1, 1, 1, 1, 1, 1, 1, 1, 1, 1, 1, 1, 1, 1, 1, 1, 1, 1, 1, 1, 1, 1, 1, 1, 1, 1, 1, 1, 1, 1, 1, 1, 1, 1, 1, 1, 1, 1, 1, 1, 1, 1, 1, 1, 1, 1, 1, 1, 1, 1, 1, 1, 1, 1, 1, 1, 1, 1, 1, 1, 1, 1, 1, 1, 1, 1, 1, 1, 1, 1, 1, 1, 1, 1, 1, 1, 1, 1, 1, 1, 1, 1, 1, 1, 1, 1, 1, 1, 1, 1, 1, 1, 1, 1, 1, 1, 1, 1, 1, 1, 1, 1, 1, 1, 1, 1, 1, 1, 1, 1, 1, 1, 1, 1, 1, 1, 1, 1, 1, 1, 1, 1, 1, 1, 1, 1, 1, 1, 1, 1, 1, 1, 1, 1, 1, 1, 1, 1, 1, 1, 1, 1, 1, 1, 1, 1, 1, 1, 1, 1, 1, 1, 1, 1, 1, 1, 1, 1, 1, 1, 1, 1, 1, 1, 1, 1, 1, 1, 1, 1, 1, 1, 1, 1, 1, 1, 1, 1, 1, 1, 1, 1, 1, 1, 1, 1, 1, 1, 1, 1, 1, 1, 1, 1, 1, 1, 1, 1, 1, 1, 1, 1, 1, 1, 1, 1, 1, 1, 1, 1, 1, 1, 1, 1, 1, 1, 1, 1, 1, 1, 1, 1, 1, 1]	0.16547868217659426	69.0	Angiotensin-converting enzyme	SINGLE PROTEIN	Homo sapiens	Homo sapiens	0.2	0.016556291390728478	0.9865319865319865	0.18653198653198655	0.18344370860927153
P12821	302	5	0.2	297	0.01346801346801347	5.0	297.0	AORTIC VALVE DISEASE	14.85	0.08060321352147361	[0, 1, 0, 1, 1, 0, 0, 0, 0, 0, 0, 0, 0, 0, 0, 0, 0, 0, 0, 0, 0, 0, 0, 0, 0, 0, 0, 0, 0, 0, 0, 0, 0, 0, 0, 0, 0, 0, 0, 0, 0, 0, 0, 0, 0, 0, 1, 0, 0, 0, 0, 0, 0, 0, 0, 0, 0, 0, 0, 0, 0, 0, 0, 0, 0, 0, 0, 0, 0, 0, 0, 0, 0, 0, 0, 0, 0, 0, 0, 0, 0, 0, 0, 0, 0, 0, 0, 0, 0, 0, 0, 0, 0, 0, 0, 0, 0, 0, 0, 0, 0, 0, 0, 0, 0, 0, 0, 0, 0, 0, 0, 0, 0, 0, 0, 0, 0, 0, 0, 0, 0, 0, 0, 0, 0, 0, 0, 0, 0, 0, 0, 0, 0, 0, 0, 0, 0, 0, 0, 0, 0, 0, 0, 0, 0, 0, 0, 0, 0, 0, 0, 0, 0, 0, 0, 0, 0, 0, 0, 0, 0, 0, 0, 0, 0, 0, 0, 0, 0, 0, 0, 0, 0, 0, 0, 0, 0, 0, 0, 0, 0, 0, 0, 0, 0, 0, 0, 0, 0, 0, 0, 0, 0, 0, 0, 1, 0, 0, 0, 0, 0, 0, 0, 0, 0, 0, 0, 0, 0, 0, 0, 0, 0, 0, 0, 0, 0, 0, 0, 0, 0, 0, 0, 0, 0, 0, 0, 0, 0, 0, 0, 0, 0, 0, 0, 0, 0, 0, 0, 0, 0, 0, 0, 0, 0, 0, 0, 0, 0, 0, 0, 0, 0, 0, 0, 0, 0, 0, 0, 0, 0, 0, 0, 0, 0, 0, 0, 0, 0, 0, 0, 0, 0, 0, 0, 0, 0, 0, 0, 0, 0, 0, 0, 0, 0, 0, 0, 0, 0, 0, 0, 0, 0, 0, 0, 0, 0, 0, 0, 0, 0, 0]	[0, 0, 0, 0, 0, 0, 0, 0, 0, 0, 0, 0, 0, 0, 0, 0, 0, 0, 0, 0, 0, 0, 0, 0, 0, 0, 0, 0, 0, 0, 0, 0, 0, 0, 0, 0, 0, 0, 0, 0, 0, 0, 0, 0, 0, 0, 0, 0, 0, 1, 0, 0, 0, 0, 0, 0, 0, 0, 0, 0, 0, 0, 0, 0, 0, 0, 0, 0, 0, 0, 0, 0, 0, 0, 0, 0, 0, 0, 0, 0, 0, 0, 0, 0, 0, 0, 0, 0, 0, 0, 0, 0, 1, 0, 0, 1, 0, 0, 0, 0, 0, 0, 0, 0, 0, 0, 0, 0, 0, 0, 0, 0, 0, 0, 0, 0, 0, 0, 0, 0, 0, 0, 0, 0, 0, 0, 0, 0, 0, 0, 0, 0, 0, 0, 0, 0, 0, 0, 0, 0, 0, 0, 0, 0, 0, 0, 0, 0, 0, 0, 0, 0, 0, 0, 0, 0, 0, 0, 0, 0, 0, 0, 0, 0, 0, 0, 0, 0, 0, 0, 0, 0, 0, 0, 0, 0, 0, 0, 0, 0, 0, 0, 0, 0, 0, 0, 0, 0, 0, 0, 0, 0, 0, 0, 0, 1, 0, 0, 0, 0, 0, 0, 0, 0, 0, 0, 0, 0, 0, 0, 0, 0, 0, 0, 0, 0, 0, 0, 1, 0, 0, 0, 0, 0, 0, 0, 0, 0, 0, 0, 0, 0, 0, 0, 0, 0, 0, 0, 0, 0, 0, 0, 0, 0, 0, 0, 0, 0, 0, 0, 0, 0, 0, 0, 0, 0, 0, 0, 0, 0, 0, 0, 0, 0, 0, 0, 0, 0, 0, 0, 0, 0, 0, 0, 0, 0, 0, 0, 0, 0, 0, 0, 0, 0, 0, 0, 0, 0, 0, 0, 0, 0, 0, 0, 0, 0, 0, 0, 0, 0, 0, 0]	[116949, 230659, 363589, 444750, 453579, 411450, 57397, 554892, 7714, 173, 418414, 6579, 1354, 115, 9372, 3012, 12506, 469763, 1219, 77128, 27588, 789, 165474, 5638, 2580, 2465, 97, 22528, 113138, 33664, 3599, 151063, 675170, 6723, 365284, 4345, 29890, 23093, 364141, 8516, 1676656, 635, 577488, 75901, 16591, 37266, 16847, 445395, 8531, 365281, 208749, 429737, 27111, 27610, 88797, 61680, 304903, 21716, 46726, 88800, 27638, 111185, 139099, 51056, 56644, 21523, 6216, 155045, 699395, 77459, 140117, 390877, 10389, 53616, 1038389, 365248, 31289, 10358, 1370, 373985, 675244, 371655, 2046, 497230, 255510, 570147, 27569, 8543, 67617, 14440, 43934, 16959, 20027, 691562, 2261, 19915, 49226, 598402, 29637, 68607, 3965, 15217, 192908, 14805, 543, 54547, 26401, 29090, 16505, 430597, 83724, 150882, 77652, 27112, 11819, 1280, 16450, 1333, 241, 420985, 45838, 406787, 2994, 1369608, 155006, 389011, 364520, 27307, 460466, 421350, 405365, 996, 175106, 11715, 407549, 26465, 110803, 333157, 12428, 122170, 419596, 27278, 421034, 61682, 365538, 11745, 77474, 675152, 7736, 3859, 1279, 77085, 13928, 16581, 49842, 499179, 27341, 421066, 5582, 33373, 27342, 410802, 51182, 85553, 480746, 366279, 51042, 26386, 161281, 306486, 77779, 27986, 27251, 583322, 38898, 453570, 33202, 6243, 119288, 583530, 467361, 171587, 14263, 557741, 139286, 33667, 28119, 27385, 520664, 6968, 558106, 60319, 147981, 1785, 65494, 189203, 43354, 88739, 27629, 371745, 255904, 26280, 34234, 325239, 2247, 712273, 371546, 371561, 79047, 4941, 686036, 27190, 33986, 394206, 372385, 248669, 921, 27347, 394165, 16308, 52087, 27340, 430642, 36662, 84624, 675270, 259959, 144940, 1277553, 699372, 66029, 104846, 675163, 116349, 328601, 1369605, 445681, 1377329, 6914, 717, 675207, 469632, 10898, 32459, 321696, 337366, 1377987, 1532240, 20346, 28976, 65648, 418401, 179594, 2525, 377721, 418421, 122901, 276734, 32027, 33060, 315123, 132933, 495109, 209224, 15938, 795654, 316539, 674404, 209007, 23199, 426660, 453548, 93895, 452689, 418485, 34266, 506444, 33469, 57488, 460092, 11305, 2131, 104250, 647206, 341382, 675304, 37980, 421326, 151923, 900920, 366271, 61945, 61181, 175447, 346895, 618203, 675068, 798263, 16735, 139210, 674967, 82721]	[230659, 444750, 453579, 16847, 189203]	[0, 0, 0, 0, 0, 0, 1, 1, 1, 1, 1, 1, 1, 1, 1, 1, 1, 1, 1, 1, 1, 1, 1, 1, 1, 1, 1, 1, 1, 1, 1, 1, 1, 1, 1, 1, 1, 1, 1, 1, 1, 1, 1, 1, 1, 1, 1, 1, 1, 1, 1, 1, 1, 1, 1, 1, 1, 1, 1, 1, 1, 1, 1, 1, 1, 1, 1, 1, 1, 1, 1, 1, 1, 1, 1, 1, 1, 1, 1, 1, 1, 1, 1, 1, 1, 1, 1, 1, 1, 1, 1, 1, 1, 1, 1, 1, 1, 1, 1, 1, 1, 1, 1, 1, 1, 1, 1, 1, 1, 1, 1, 1, 1, 1, 1, 1, 1, 1, 1, 1, 1, 1, 1, 1, 1, 1, 1, 1, 1, 1, 1, 1, 1, 1, 1, 1, 1, 1, 1, 1, 1, 1, 1, 1, 1, 1, 1, 1, 1, 1, 1, 1, 1, 1, 1, 1, 1, 1, 1, 1, 1, 1, 1, 1, 1, 1, 1, 1, 1, 1, 1, 1, 1, 1, 1, 1, 1, 1, 1, 1, 1, 1, 1, 1, 1, 1, 1, 1, 1, 1, 1, 1, 1, 1, 1, 1, 1, 1, 1, 1, 1, 1, 1, 1, 1, 1, 1, 1, 1, 1, 1, 1, 1, 1, 1, 1, 1, 1, 1, 1, 1, 1, 1, 1, 1, 1, 1, 1, 1, 1, 1, 1, 1, 1, 1, 1, 1, 1, 1, 1, 1, 1, 1, 1, 1, 1, 1, 1, 1, 1, 1, 1, 1, 1, 1, 1, 1, 1, 1, 1, 1, 1, 1, 1, 1, 1, 1, 1, 1, 1, 1, 1, 1, 1, 1, 1, 1, 1, 1, 1, 1, 1, 1, 1, 1, 1, 1, 1, 1, 1, 1, 1, 1, 1, 1, 1, 1, 1, 1, 1, 1, 1]	0.16547868217659426	69.0	Angiotensin-converting enzyme	SINGLE PROTEIN	Homo sapiens	Homo sapiens	0.2	0.016556291390728478	0.9865319865319865	0.18653198653198655	0.18344370860927153
P12821	302	5	0.2	297	0.01346801346801347	5.0	297.0	SEBORRHOEIC DERMATITIS	14.85	0.08060321352147361	[0, 1, 0, 1, 1, 0, 0, 0, 0, 0, 0, 0, 0, 0, 0, 0, 0, 0, 0, 0, 0, 0, 0, 0, 0, 0, 0, 0, 0, 0, 0, 0, 0, 0, 0, 0, 0, 0, 0, 0, 0, 0, 0, 0, 0, 0, 1, 0, 0, 0, 0, 0, 0, 0, 0, 0, 0, 0, 0, 0, 0, 0, 0, 0, 0, 0, 0, 0, 0, 0, 0, 0, 0, 0, 0, 0, 0, 0, 0, 0, 0, 0, 0, 0, 0, 0, 0, 0, 0, 0, 0, 0, 0, 0, 0, 0, 0, 0, 0, 0, 0, 0, 0, 0, 0, 0, 0, 0, 0, 0, 0, 0, 0, 0, 0, 0, 0, 0, 0, 0, 0, 0, 0, 0, 0, 0, 0, 0, 0, 0, 0, 0, 0, 0, 0, 0, 0, 0, 0, 0, 0, 0, 0, 0, 0, 0, 0, 0, 0, 0, 0, 0, 0, 0, 0, 0, 0, 0, 0, 0, 0, 0, 0, 0, 0, 0, 0, 0, 0, 0, 0, 0, 0, 0, 0, 0, 0, 0, 0, 0, 0, 0, 0, 0, 0, 0, 0, 0, 0, 0, 0, 0, 0, 0, 0, 1, 0, 0, 0, 0, 0, 0, 0, 0, 0, 0, 0, 0, 0, 0, 0, 0, 0, 0, 0, 0, 0, 0, 0, 0, 0, 0, 0, 0, 0, 0, 0, 0, 0, 0, 0, 0, 0, 0, 0, 0, 0, 0, 0, 0, 0, 0, 0, 0, 0, 0, 0, 0, 0, 0, 0, 0, 0, 0, 0, 0, 0, 0, 0, 0, 0, 0, 0, 0, 0, 0, 0, 0, 0, 0, 0, 0, 0, 0, 0, 0, 0, 0, 0, 0, 0, 0, 0, 0, 0, 0, 0, 0, 0, 0, 0, 0, 0, 0, 0, 0, 0, 0, 0, 0, 0, 0]	[0, 1, 0, 0, 0, 0, 0, 0, 0, 0, 0, 0, 0, 0, 0, 0, 0, 0, 0, 0, 0, 0, 0, 0, 0, 0, 0, 0, 0, 0, 0, 0, 0, 0, 0, 0, 0, 0, 0, 0, 0, 0, 0, 0, 0, 0, 0, 0, 0, 0, 0, 0, 0, 0, 0, 0, 0, 0, 0, 0, 0, 0, 0, 0, 0, 0, 0, 0, 0, 0, 0, 0, 0, 0, 0, 0, 0, 0, 0, 0, 0, 0, 0, 0, 0, 0, 0, 0, 0, 0, 0, 0, 0, 0, 0, 0, 0, 1, 0, 0, 0, 1, 0, 0, 0, 0, 0, 0, 0, 0, 0, 0, 0, 0, 0, 0, 0, 0, 0, 0, 0, 0, 0, 0, 0, 0, 0, 0, 0, 0, 0, 0, 0, 0, 0, 0, 0, 0, 0, 0, 0, 0, 0, 0, 0, 0, 0, 0, 0, 0, 1, 0, 0, 0, 0, 0, 0, 0, 0, 0, 0, 0, 0, 0, 0, 0, 0, 0, 0, 0, 0, 0, 0, 0, 0, 0, 0, 0, 0, 0, 0, 0, 0, 0, 0, 0, 0, 0, 0, 0, 0, 0, 0, 0, 0, 0, 0, 0, 0, 0, 0, 0, 0, 0, 0, 0, 0, 0, 0, 0, 0, 0, 1, 0, 0, 0, 0, 0, 0, 0, 0, 0, 0, 0, 0, 0, 0, 0, 0, 0, 0, 0, 0, 0, 0, 0, 0, 0, 0, 0, 0, 0, 0, 0, 0, 0, 0, 0, 0, 0, 0, 0, 0, 0, 0, 0, 0, 0, 0, 0, 0, 0, 0, 0, 0, 0, 0, 0, 0, 0, 0, 0, 0, 0, 0, 0, 0, 0, 0, 0, 0, 0, 0, 0, 0, 0, 0, 0, 0, 0, 0, 0, 0, 0, 0, 0, 0, 0, 0, 0, 0, 0]	[116949, 230659, 363589, 444750, 453579, 411450, 57397, 554892, 7714, 173, 418414, 6579, 1354, 115, 9372, 3012, 12506, 469763, 1219, 77128, 27588, 789, 165474, 5638, 2580, 2465, 97, 22528, 113138, 33664, 3599, 151063, 675170, 6723, 365284, 4345, 29890, 23093, 364141, 8516, 1676656, 635, 577488, 75901, 16591, 37266, 16847, 445395, 8531, 365281, 208749, 429737, 27111, 27610, 88797, 61680, 304903, 21716, 46726, 88800, 27638, 111185, 139099, 51056, 56644, 21523, 6216, 155045, 699395, 77459, 140117, 390877, 10389, 53616, 1038389, 365248, 31289, 10358, 1370, 373985, 675244, 371655, 2046, 497230, 255510, 570147, 27569, 8543, 67617, 14440, 43934, 16959, 20027, 691562, 2261, 19915, 49226, 598402, 29637, 68607, 3965, 15217, 192908, 14805, 543, 54547, 26401, 29090, 16505, 430597, 83724, 150882, 77652, 27112, 11819, 1280, 16450, 1333, 241, 420985, 45838, 406787, 2994, 1369608, 155006, 389011, 364520, 27307, 460466, 421350, 405365, 996, 175106, 11715, 407549, 26465, 110803, 333157, 12428, 122170, 419596, 27278, 421034, 61682, 365538, 11745, 77474, 675152, 7736, 3859, 1279, 77085, 13928, 16581, 49842, 499179, 27341, 421066, 5582, 33373, 27342, 410802, 51182, 85553, 480746, 366279, 51042, 26386, 161281, 306486, 77779, 27986, 27251, 583322, 38898, 453570, 33202, 6243, 119288, 583530, 467361, 171587, 14263, 557741, 139286, 33667, 28119, 27385, 520664, 6968, 558106, 60319, 147981, 1785, 65494, 189203, 43354, 88739, 27629, 371745, 255904, 26280, 34234, 325239, 2247, 712273, 371546, 371561, 79047, 4941, 686036, 27190, 33986, 394206, 372385, 248669, 921, 27347, 394165, 16308, 52087, 27340, 430642, 36662, 84624, 675270, 259959, 144940, 1277553, 699372, 66029, 104846, 675163, 116349, 328601, 1369605, 445681, 1377329, 6914, 717, 675207, 469632, 10898, 32459, 321696, 337366, 1377987, 1532240, 20346, 28976, 65648, 418401, 179594, 2525, 377721, 418421, 122901, 276734, 32027, 33060, 315123, 132933, 495109, 209224, 15938, 795654, 316539, 674404, 209007, 23199, 426660, 453548, 93895, 452689, 418485, 34266, 506444, 33469, 57488, 460092, 11305, 2131, 104250, 647206, 341382, 675304, 37980, 421326, 151923, 900920, 366271, 61945, 61181, 175447, 346895, 618203, 675068, 798263, 16735, 139210, 674967, 82721]	[230659, 444750, 453579, 16847, 189203]	[0, 0, 0, 0, 0, 0, 1, 1, 1, 1, 1, 1, 1, 1, 1, 1, 1, 1, 1, 1, 1, 1, 1, 1, 1, 1, 1, 1, 1, 1, 1, 1, 1, 1, 1, 1, 1, 1, 1, 1, 1, 1, 1, 1, 1, 1, 1, 1, 1, 1, 1, 1, 1, 1, 1, 1, 1, 1, 1, 1, 1, 1, 1, 1, 1, 1, 1, 1, 1, 1, 1, 1, 1, 1, 1, 1, 1, 1, 1, 1, 1, 1, 1, 1, 1, 1, 1, 1, 1, 1, 1, 1, 1, 1, 1, 1, 1, 1, 1, 1, 1, 1, 1, 1, 1, 1, 1, 1, 1, 1, 1, 1, 1, 1, 1, 1, 1, 1, 1, 1, 1, 1, 1, 1, 1, 1, 1, 1, 1, 1, 1, 1, 1, 1, 1, 1, 1, 1, 1, 1, 1, 1, 1, 1, 1, 1, 1, 1, 1, 1, 1, 1, 1, 1, 1, 1, 1, 1, 1, 1, 1, 1, 1, 1, 1, 1, 1, 1, 1, 1, 1, 1, 1, 1, 1, 1, 1, 1, 1, 1, 1, 1, 1, 1, 1, 1, 1, 1, 1, 1, 1, 1, 1, 1, 1, 1, 1, 1, 1, 1, 1, 1, 1, 1, 1, 1, 1, 1, 1, 1, 1, 1, 1, 1, 1, 1, 1, 1, 1, 1, 1, 1, 1, 1, 1, 1, 1, 1, 1, 1, 1, 1, 1, 1, 1, 1, 1, 1, 1, 1, 1, 1, 1, 1, 1, 1, 1, 1, 1, 1, 1, 1, 1, 1, 1, 1, 1, 1, 1, 1, 1, 1, 1, 1, 1, 1, 1, 1, 1, 1, 1, 1, 1, 1, 1, 1, 1, 1, 1, 1, 1, 1, 1, 1, 1, 1, 1, 1, 1, 1, 1, 1, 1, 1, 1, 1, 1, 1, 1, 1, 1, 1]	0.16547868217659426	69.0	Angiotensin-converting enzyme	SINGLE PROTEIN	Homo sapiens	Homo sapiens	0.2	0.016556291390728478	0.9865319865319865	0.18653198653198655	0.18344370860927153
P12821	302	16	0.125	286	0.01048951048951049	5.0	297.0	RESPIRATORY RATE INCREASED	11.916666666666664	0.02401735838460312	[0, 1, 0, 1, 1, 0, 0, 0, 0, 0, 0, 0, 0, 0, 0, 0, 0, 0, 0, 0, 0, 0, 0, 0, 0, 0, 0, 0, 0, 0, 0, 0, 0, 0, 0, 0, 0, 0, 0, 0, 0, 0, 0, 0, 0, 0, 1, 0, 0, 0, 0, 0, 0, 0, 0, 0, 0, 0, 0, 0, 0, 0, 0, 0, 0, 0, 0, 0, 0, 0, 0, 0, 0, 0, 0, 0, 0, 0, 0, 0, 0, 0, 0, 0, 0, 0, 0, 0, 0, 0, 0, 0, 0, 0, 0, 0, 0, 0, 0, 0, 0, 0, 0, 0, 0, 0, 0, 0, 0, 0, 0, 0, 0, 0, 0, 0, 0, 0, 0, 0, 0, 0, 0, 0, 0, 0, 0, 0, 0, 0, 0, 0, 0, 0, 0, 0, 0, 0, 0, 0, 0, 0, 0, 0, 0, 0, 0, 0, 0, 0, 0, 0, 0, 0, 0, 0, 0, 0, 0, 0, 0, 0, 0, 0, 0, 0, 0, 0, 0, 0, 0, 0, 0, 0, 0, 0, 0, 0, 0, 0, 0, 0, 0, 0, 0, 0, 0, 0, 0, 0, 0, 0, 0, 0, 0, 1, 0, 0, 0, 0, 0, 0, 0, 0, 0, 0, 0, 0, 0, 0, 0, 0, 0, 0, 0, 0, 0, 0, 0, 0, 0, 0, 0, 0, 0, 0, 0, 0, 0, 0, 0, 0, 0, 0, 0, 0, 0, 0, 0, 0, 0, 0, 0, 0, 0, 0, 0, 0, 0, 0, 0, 0, 0, 0, 0, 0, 0, 0, 0, 0, 0, 0, 0, 0, 0, 0, 0, 0, 0, 0, 0, 0, 0, 0, 0, 0, 0, 0, 0, 0, 0, 0, 0, 0, 0, 0, 0, 0, 0, 0, 0, 0, 0, 0, 0, 0, 0, 0, 0, 0, 0, 0]	[0, 0, 0, 0, 1, 0, 0, 0, 0, 0, 0, 0, 0, 0, 1, 0, 0, 0, 0, 0, 0, 0, 0, 0, 0, 0, 0, 1, 0, 1, 0, 0, 0, 0, 0, 0, 0, 0, 0, 0, 0, 0, 0, 0, 0, 0, 1, 0, 0, 0, 0, 0, 1, 0, 0, 0, 0, 0, 0, 0, 0, 0, 0, 0, 0, 0, 1, 0, 0, 0, 0, 0, 0, 0, 0, 0, 0, 0, 0, 0, 0, 0, 0, 0, 0, 0, 0, 0, 0, 0, 0, 0, 0, 0, 1, 0, 0, 0, 0, 0, 0, 0, 0, 0, 0, 0, 0, 0, 0, 0, 1, 0, 0, 0, 0, 0, 0, 0, 0, 0, 0, 0, 0, 0, 0, 0, 0, 0, 0, 0, 0, 0, 0, 0, 0, 0, 0, 0, 0, 0, 0, 0, 0, 1, 0, 0, 0, 0, 0, 0, 0, 0, 0, 0, 1, 0, 0, 0, 0, 0, 0, 0, 0, 0, 0, 0, 0, 0, 0, 0, 0, 0, 0, 0, 0, 0, 0, 0, 0, 0, 0, 0, 0, 0, 0, 0, 0, 0, 0, 0, 0, 0, 0, 0, 0, 0, 0, 0, 0, 0, 0, 0, 0, 0, 0, 0, 0, 0, 0, 0, 0, 0, 1, 0, 0, 0, 0, 0, 0, 0, 0, 0, 0, 0, 0, 0, 0, 1, 0, 0, 0, 0, 0, 0, 0, 0, 0, 0, 1, 0, 0, 0, 0, 0, 0, 0, 0, 0, 0, 0, 0, 0, 0, 0, 0, 0, 0, 1, 0, 0, 0, 0, 0, 0, 0, 0, 0, 0, 0, 0, 0, 0, 0, 0, 0, 0, 0, 0, 0, 0, 0, 0, 0, 0, 0, 0, 0, 0, 0, 0, 0, 0, 0, 0, 1, 0, 0, 0, 0, 0, 0, 0]	[116949, 230659, 363589, 444750, 453579, 411450, 57397, 554892, 7714, 173, 418414, 6579, 1354, 115, 9372, 3012, 12506, 469763, 1219, 77128, 27588, 789, 165474, 5638, 2580, 2465, 97, 22528, 113138, 33664, 3599, 151063, 675170, 6723, 365284, 4345, 29890, 23093, 364141, 8516, 1676656, 635, 577488, 75901, 16591, 37266, 16847, 445395, 8531, 365281, 208749, 429737, 27111, 27610, 88797, 61680, 304903, 21716, 46726, 88800, 27638, 111185, 139099, 51056, 56644, 21523, 6216, 155045, 699395, 77459, 140117, 390877, 10389, 53616, 1038389, 365248, 31289, 10358, 1370, 373985, 675244, 371655, 2046, 497230, 255510, 570147, 27569, 8543, 67617, 14440, 43934, 16959, 20027, 691562, 2261, 19915, 49226, 598402, 29637, 68607, 3965, 15217, 192908, 14805, 543, 54547, 26401, 29090, 16505, 430597, 83724, 150882, 77652, 27112, 11819, 1280, 16450, 1333, 241, 420985, 45838, 406787, 2994, 1369608, 155006, 389011, 364520, 27307, 460466, 421350, 405365, 996, 175106, 11715, 407549, 26465, 110803, 333157, 12428, 122170, 419596, 27278, 421034, 61682, 365538, 11745, 77474, 675152, 7736, 3859, 1279, 77085, 13928, 16581, 49842, 499179, 27341, 421066, 5582, 33373, 27342, 410802, 51182, 85553, 480746, 366279, 51042, 26386, 161281, 306486, 77779, 27986, 27251, 583322, 38898, 453570, 33202, 6243, 119288, 583530, 467361, 171587, 14263, 557741, 139286, 33667, 28119, 27385, 520664, 6968, 558106, 60319, 147981, 1785, 65494, 189203, 43354, 88739, 27629, 371745, 255904, 26280, 34234, 325239, 2247, 712273, 371546, 371561, 79047, 4941, 686036, 27190, 33986, 394206, 372385, 248669, 921, 27347, 394165, 16308, 52087, 27340, 430642, 36662, 84624, 675270, 259959, 144940, 1277553, 699372, 66029, 104846, 675163, 116349, 328601, 1369605, 445681, 1377329, 6914, 717, 675207, 469632, 10898, 32459, 321696, 337366, 1377987, 1532240, 20346, 28976, 65648, 418401, 179594, 2525, 377721, 418421, 122901, 276734, 32027, 33060, 315123, 132933, 495109, 209224, 15938, 795654, 316539, 674404, 209007, 23199, 426660, 453548, 93895, 452689, 418485, 34266, 506444, 33469, 57488, 460092, 11305, 2131, 104250, 647206, 341382, 675304, 37980, 421326, 151923, 900920, 366271, 61945, 61181, 175447, 346895, 618203, 675068, 798263, 16735, 139210, 674967, 82721]	[230659, 444750, 453579, 16847, 189203]	[0, 0, 0, 0, 0, 0, 1, 1, 1, 1, 1, 1, 1, 1, 1, 1, 1, 1, 1, 1, 1, 1, 1, 1, 1, 1, 1, 1, 1, 1, 1, 1, 1, 1, 1, 1, 1, 1, 1, 1, 1, 1, 1, 1, 1, 1, 1, 1, 1, 1, 1, 1, 1, 1, 1, 1, 1, 1, 1, 1, 1, 1, 1, 1, 1, 1, 1, 1, 1, 1, 1, 1, 1, 1, 1, 1, 1, 1, 1, 1, 1, 1, 1, 1, 1, 1, 1, 1, 1, 1, 1, 1, 1, 1, 1, 1, 1, 1, 1, 1, 1, 1, 1, 1, 1, 1, 1, 1, 1, 1, 1, 1, 1, 1, 1, 1, 1, 1, 1, 1, 1, 1, 1, 1, 1, 1, 1, 1, 1, 1, 1, 1, 1, 1, 1, 1, 1, 1, 1, 1, 1, 1, 1, 1, 1, 1, 1, 1, 1, 1, 1, 1, 1, 1, 1, 1, 1, 1, 1, 1, 1, 1, 1, 1, 1, 1, 1, 1, 1, 1, 1, 1, 1, 1, 1, 1, 1, 1, 1, 1, 1, 1, 1, 1, 1, 1, 1, 1, 1, 1, 1, 1, 1, 1, 1, 1, 1, 1, 1, 1, 1, 1, 1, 1, 1, 1, 1, 1, 1, 1, 1, 1, 1, 1, 1, 1, 1, 1, 1, 1, 1, 1, 1, 1, 1, 1, 1, 1, 1, 1, 1, 1, 1, 1, 1, 1, 1, 1, 1, 1, 1, 1, 1, 1, 1, 1, 1, 1, 1, 1, 1, 1, 1, 1, 1, 1, 1, 1, 1, 1, 1, 1, 1, 1, 1, 1, 1, 1, 1, 1, 1, 1, 1, 1, 1, 1, 1, 1, 1, 1, 1, 1, 1, 1, 1, 1, 1, 1, 1, 1, 1, 1, 1, 1, 1, 1, 1, 1, 1, 1, 1, 1]	0.16547868217659426	69.0	Angiotensin-converting enzyme	SINGLE PROTEIN	Homo sapiens	Homo sapiens	0.4	0.052980132450331126	0.9895104895104895	0.3664335664335665	0.3470198675496689
P12821	302	5	0.2	297	0.01346801346801347	5.0	297.0	ABDOMINAL WALL HAEMATOMA	14.85	0.08060321352147361	[0, 1, 0, 1, 1, 0, 0, 0, 0, 0, 0, 0, 0, 0, 0, 0, 0, 0, 0, 0, 0, 0, 0, 0, 0, 0, 0, 0, 0, 0, 0, 0, 0, 0, 0, 0, 0, 0, 0, 0, 0, 0, 0, 0, 0, 0, 1, 0, 0, 0, 0, 0, 0, 0, 0, 0, 0, 0, 0, 0, 0, 0, 0, 0, 0, 0, 0, 0, 0, 0, 0, 0, 0, 0, 0, 0, 0, 0, 0, 0, 0, 0, 0, 0, 0, 0, 0, 0, 0, 0, 0, 0, 0, 0, 0, 0, 0, 0, 0, 0, 0, 0, 0, 0, 0, 0, 0, 0, 0, 0, 0, 0, 0, 0, 0, 0, 0, 0, 0, 0, 0, 0, 0, 0, 0, 0, 0, 0, 0, 0, 0, 0, 0, 0, 0, 0, 0, 0, 0, 0, 0, 0, 0, 0, 0, 0, 0, 0, 0, 0, 0, 0, 0, 0, 0, 0, 0, 0, 0, 0, 0, 0, 0, 0, 0, 0, 0, 0, 0, 0, 0, 0, 0, 0, 0, 0, 0, 0, 0, 0, 0, 0, 0, 0, 0, 0, 0, 0, 0, 0, 0, 0, 0, 0, 0, 1, 0, 0, 0, 0, 0, 0, 0, 0, 0, 0, 0, 0, 0, 0, 0, 0, 0, 0, 0, 0, 0, 0, 0, 0, 0, 0, 0, 0, 0, 0, 0, 0, 0, 0, 0, 0, 0, 0, 0, 0, 0, 0, 0, 0, 0, 0, 0, 0, 0, 0, 0, 0, 0, 0, 0, 0, 0, 0, 0, 0, 0, 0, 0, 0, 0, 0, 0, 0, 0, 0, 0, 0, 0, 0, 0, 0, 0, 0, 0, 0, 0, 0, 0, 0, 0, 0, 0, 0, 0, 0, 0, 0, 0, 0, 0, 0, 0, 0, 0, 0, 0, 0, 0, 0, 0, 0]	[0, 0, 0, 0, 1, 0, 0, 0, 0, 0, 0, 0, 0, 0, 0, 0, 0, 0, 0, 0, 0, 0, 0, 0, 0, 0, 0, 0, 0, 0, 0, 0, 0, 0, 0, 0, 0, 0, 0, 0, 0, 0, 0, 0, 0, 0, 0, 0, 0, 0, 0, 0, 0, 0, 0, 0, 0, 0, 0, 0, 0, 0, 0, 0, 0, 0, 0, 0, 0, 0, 0, 0, 0, 0, 0, 0, 0, 0, 0, 0, 0, 0, 1, 0, 0, 0, 0, 0, 0, 0, 0, 0, 0, 0, 0, 0, 0, 0, 0, 0, 0, 0, 0, 0, 0, 0, 0, 0, 0, 0, 1, 0, 0, 0, 0, 0, 1, 0, 0, 0, 0, 0, 0, 0, 0, 0, 0, 0, 0, 0, 0, 0, 0, 0, 0, 0, 0, 0, 0, 0, 0, 0, 0, 0, 0, 0, 0, 0, 0, 0, 0, 0, 0, 0, 0, 0, 0, 0, 0, 0, 0, 0, 0, 0, 0, 0, 0, 0, 0, 0, 0, 0, 0, 0, 0, 0, 0, 0, 0, 0, 0, 0, 0, 0, 0, 0, 0, 0, 0, 0, 0, 0, 0, 0, 0, 0, 0, 0, 0, 0, 0, 0, 0, 0, 0, 0, 0, 0, 0, 0, 0, 0, 0, 1, 0, 0, 0, 0, 0, 0, 0, 0, 0, 0, 0, 0, 0, 0, 0, 0, 0, 0, 0, 0, 0, 0, 0, 0, 0, 0, 0, 0, 0, 0, 0, 0, 0, 0, 0, 0, 0, 0, 0, 0, 0, 0, 0, 0, 0, 0, 0, 0, 0, 0, 0, 0, 0, 0, 0, 0, 0, 0, 0, 0, 0, 0, 0, 0, 0, 0, 0, 0, 0, 0, 0, 0, 0, 0, 0, 0, 0, 0, 0, 0, 0, 0, 0, 0, 0, 0, 0, 0]	[116949, 230659, 363589, 444750, 453579, 411450, 57397, 554892, 7714, 173, 418414, 6579, 1354, 115, 9372, 3012, 12506, 469763, 1219, 77128, 27588, 789, 165474, 5638, 2580, 2465, 97, 22528, 113138, 33664, 3599, 151063, 675170, 6723, 365284, 4345, 29890, 23093, 364141, 8516, 1676656, 635, 577488, 75901, 16591, 37266, 16847, 445395, 8531, 365281, 208749, 429737, 27111, 27610, 88797, 61680, 304903, 21716, 46726, 88800, 27638, 111185, 139099, 51056, 56644, 21523, 6216, 155045, 699395, 77459, 140117, 390877, 10389, 53616, 1038389, 365248, 31289, 10358, 1370, 373985, 675244, 371655, 2046, 497230, 255510, 570147, 27569, 8543, 67617, 14440, 43934, 16959, 20027, 691562, 2261, 19915, 49226, 598402, 29637, 68607, 3965, 15217, 192908, 14805, 543, 54547, 26401, 29090, 16505, 430597, 83724, 150882, 77652, 27112, 11819, 1280, 16450, 1333, 241, 420985, 45838, 406787, 2994, 1369608, 155006, 389011, 364520, 27307, 460466, 421350, 405365, 996, 175106, 11715, 407549, 26465, 110803, 333157, 12428, 122170, 419596, 27278, 421034, 61682, 365538, 11745, 77474, 675152, 7736, 3859, 1279, 77085, 13928, 16581, 49842, 499179, 27341, 421066, 5582, 33373, 27342, 410802, 51182, 85553, 480746, 366279, 51042, 26386, 161281, 306486, 77779, 27986, 27251, 583322, 38898, 453570, 33202, 6243, 119288, 583530, 467361, 171587, 14263, 557741, 139286, 33667, 28119, 27385, 520664, 6968, 558106, 60319, 147981, 1785, 65494, 189203, 43354, 88739, 27629, 371745, 255904, 26280, 34234, 325239, 2247, 712273, 371546, 371561, 79047, 4941, 686036, 27190, 33986, 394206, 372385, 248669, 921, 27347, 394165, 16308, 52087, 27340, 430642, 36662, 84624, 675270, 259959, 144940, 1277553, 699372, 66029, 104846, 675163, 116349, 328601, 1369605, 445681, 1377329, 6914, 717, 675207, 469632, 10898, 32459, 321696, 337366, 1377987, 1532240, 20346, 28976, 65648, 418401, 179594, 2525, 377721, 418421, 122901, 276734, 32027, 33060, 315123, 132933, 495109, 209224, 15938, 795654, 316539, 674404, 209007, 23199, 426660, 453548, 93895, 452689, 418485, 34266, 506444, 33469, 57488, 460092, 11305, 2131, 104250, 647206, 341382, 675304, 37980, 421326, 151923, 900920, 366271, 61945, 61181, 175447, 346895, 618203, 675068, 798263, 16735, 139210, 674967, 82721]	[230659, 444750, 453579, 16847, 189203]	[0, 0, 0, 0, 0, 0, 1, 1, 1, 1, 1, 1, 1, 1, 1, 1, 1, 1, 1, 1, 1, 1, 1, 1, 1, 1, 1, 1, 1, 1, 1, 1, 1, 1, 1, 1, 1, 1, 1, 1, 1, 1, 1, 1, 1, 1, 1, 1, 1, 1, 1, 1, 1, 1, 1, 1, 1, 1, 1, 1, 1, 1, 1, 1, 1, 1, 1, 1, 1, 1, 1, 1, 1, 1, 1, 1, 1, 1, 1, 1, 1, 1, 1, 1, 1, 1, 1, 1, 1, 1, 1, 1, 1, 1, 1, 1, 1, 1, 1, 1, 1, 1, 1, 1, 1, 1, 1, 1, 1, 1, 1, 1, 1, 1, 1, 1, 1, 1, 1, 1, 1, 1, 1, 1, 1, 1, 1, 1, 1, 1, 1, 1, 1, 1, 1, 1, 1, 1, 1, 1, 1, 1, 1, 1, 1, 1, 1, 1, 1, 1, 1, 1, 1, 1, 1, 1, 1, 1, 1, 1, 1, 1, 1, 1, 1, 1, 1, 1, 1, 1, 1, 1, 1, 1, 1, 1, 1, 1, 1, 1, 1, 1, 1, 1, 1, 1, 1, 1, 1, 1, 1, 1, 1, 1, 1, 1, 1, 1, 1, 1, 1, 1, 1, 1, 1, 1, 1, 1, 1, 1, 1, 1, 1, 1, 1, 1, 1, 1, 1, 1, 1, 1, 1, 1, 1, 1, 1, 1, 1, 1, 1, 1, 1, 1, 1, 1, 1, 1, 1, 1, 1, 1, 1, 1, 1, 1, 1, 1, 1, 1, 1, 1, 1, 1, 1, 1, 1, 1, 1, 1, 1, 1, 1, 1, 1, 1, 1, 1, 1, 1, 1, 1, 1, 1, 1, 1, 1, 1, 1, 1, 1, 1, 1, 1, 1, 1, 1, 1, 1, 1, 1, 1, 1, 1, 1, 1, 1, 1, 1, 1, 1, 1]	0.16547868217659426	69.0	Angiotensin-converting enzyme	SINGLE PROTEIN	Homo sapiens	Homo sapiens	0.2	0.016556291390728478	0.9865319865319865	0.18653198653198655	0.18344370860927153
P12821	302	5	0.2	297	0.01346801346801347	5.0	297.0	PARANASAL SINUS HYPERSECRETION	14.85	0.08060321352147361	[0, 1, 0, 1, 1, 0, 0, 0, 0, 0, 0, 0, 0, 0, 0, 0, 0, 0, 0, 0, 0, 0, 0, 0, 0, 0, 0, 0, 0, 0, 0, 0, 0, 0, 0, 0, 0, 0, 0, 0, 0, 0, 0, 0, 0, 0, 1, 0, 0, 0, 0, 0, 0, 0, 0, 0, 0, 0, 0, 0, 0, 0, 0, 0, 0, 0, 0, 0, 0, 0, 0, 0, 0, 0, 0, 0, 0, 0, 0, 0, 0, 0, 0, 0, 0, 0, 0, 0, 0, 0, 0, 0, 0, 0, 0, 0, 0, 0, 0, 0, 0, 0, 0, 0, 0, 0, 0, 0, 0, 0, 0, 0, 0, 0, 0, 0, 0, 0, 0, 0, 0, 0, 0, 0, 0, 0, 0, 0, 0, 0, 0, 0, 0, 0, 0, 0, 0, 0, 0, 0, 0, 0, 0, 0, 0, 0, 0, 0, 0, 0, 0, 0, 0, 0, 0, 0, 0, 0, 0, 0, 0, 0, 0, 0, 0, 0, 0, 0, 0, 0, 0, 0, 0, 0, 0, 0, 0, 0, 0, 0, 0, 0, 0, 0, 0, 0, 0, 0, 0, 0, 0, 0, 0, 0, 0, 1, 0, 0, 0, 0, 0, 0, 0, 0, 0, 0, 0, 0, 0, 0, 0, 0, 0, 0, 0, 0, 0, 0, 0, 0, 0, 0, 0, 0, 0, 0, 0, 0, 0, 0, 0, 0, 0, 0, 0, 0, 0, 0, 0, 0, 0, 0, 0, 0, 0, 0, 0, 0, 0, 0, 0, 0, 0, 0, 0, 0, 0, 0, 0, 0, 0, 0, 0, 0, 0, 0, 0, 0, 0, 0, 0, 0, 0, 0, 0, 0, 0, 0, 0, 0, 0, 0, 0, 0, 0, 0, 0, 0, 0, 0, 0, 0, 0, 0, 0, 0, 0, 0, 0, 0, 0, 0]	[0, 1, 0, 0, 0, 0, 0, 0, 0, 0, 0, 0, 0, 0, 0, 0, 0, 0, 0, 1, 0, 0, 0, 0, 0, 1, 0, 0, 0, 0, 0, 0, 0, 0, 0, 0, 0, 0, 0, 0, 0, 0, 0, 0, 0, 0, 0, 0, 0, 0, 0, 0, 0, 0, 0, 0, 0, 0, 0, 0, 0, 0, 0, 0, 0, 0, 0, 0, 1, 0, 0, 0, 0, 0, 0, 0, 0, 0, 0, 0, 0, 0, 0, 0, 0, 0, 0, 0, 0, 0, 0, 0, 0, 0, 0, 0, 0, 0, 0, 0, 0, 0, 0, 0, 0, 0, 0, 0, 0, 0, 0, 0, 0, 0, 0, 0, 0, 0, 0, 0, 0, 0, 0, 0, 0, 0, 0, 0, 0, 0, 0, 0, 0, 0, 0, 0, 0, 0, 0, 0, 0, 0, 0, 0, 0, 0, 0, 0, 0, 0, 0, 0, 0, 0, 0, 0, 0, 0, 1, 0, 0, 0, 0, 0, 0, 0, 0, 0, 0, 0, 0, 0, 0, 0, 0, 0, 0, 0, 0, 0, 0, 0, 0, 0, 0, 0, 0, 0, 0, 0, 0, 0, 0, 0, 0, 0, 0, 0, 0, 0, 0, 0, 0, 0, 0, 0, 0, 0, 0, 0, 0, 0, 0, 0, 0, 0, 0, 0, 0, 0, 0, 0, 0, 0, 0, 0, 0, 0, 0, 0, 0, 0, 0, 0, 0, 0, 0, 0, 0, 0, 0, 0, 0, 0, 0, 0, 0, 0, 0, 0, 0, 0, 0, 0, 0, 0, 0, 0, 0, 0, 0, 0, 0, 0, 0, 0, 0, 0, 0, 0, 0, 0, 0, 0, 0, 0, 0, 0, 0, 0, 0, 0, 0, 0, 0, 0, 0, 0, 0, 0, 0, 0, 0, 0, 0, 0, 0, 0, 0, 0, 0, 0]	[116949, 230659, 363589, 444750, 453579, 411450, 57397, 554892, 7714, 173, 418414, 6579, 1354, 115, 9372, 3012, 12506, 469763, 1219, 77128, 27588, 789, 165474, 5638, 2580, 2465, 97, 22528, 113138, 33664, 3599, 151063, 675170, 6723, 365284, 4345, 29890, 23093, 364141, 8516, 1676656, 635, 577488, 75901, 16591, 37266, 16847, 445395, 8531, 365281, 208749, 429737, 27111, 27610, 88797, 61680, 304903, 21716, 46726, 88800, 27638, 111185, 139099, 51056, 56644, 21523, 6216, 155045, 699395, 77459, 140117, 390877, 10389, 53616, 1038389, 365248, 31289, 10358, 1370, 373985, 675244, 371655, 2046, 497230, 255510, 570147, 27569, 8543, 67617, 14440, 43934, 16959, 20027, 691562, 2261, 19915, 49226, 598402, 29637, 68607, 3965, 15217, 192908, 14805, 543, 54547, 26401, 29090, 16505, 430597, 83724, 150882, 77652, 27112, 11819, 1280, 16450, 1333, 241, 420985, 45838, 406787, 2994, 1369608, 155006, 389011, 364520, 27307, 460466, 421350, 405365, 996, 175106, 11715, 407549, 26465, 110803, 333157, 12428, 122170, 419596, 27278, 421034, 61682, 365538, 11745, 77474, 675152, 7736, 3859, 1279, 77085, 13928, 16581, 49842, 499179, 27341, 421066, 5582, 33373, 27342, 410802, 51182, 85553, 480746, 366279, 51042, 26386, 161281, 306486, 77779, 27986, 27251, 583322, 38898, 453570, 33202, 6243, 119288, 583530, 467361, 171587, 14263, 557741, 139286, 33667, 28119, 27385, 520664, 6968, 558106, 60319, 147981, 1785, 65494, 189203, 43354, 88739, 27629, 371745, 255904, 26280, 34234, 325239, 2247, 712273, 371546, 371561, 79047, 4941, 686036, 27190, 33986, 394206, 372385, 248669, 921, 27347, 394165, 16308, 52087, 27340, 430642, 36662, 84624, 675270, 259959, 144940, 1277553, 699372, 66029, 104846, 675163, 116349, 328601, 1369605, 445681, 1377329, 6914, 717, 675207, 469632, 10898, 32459, 321696, 337366, 1377987, 1532240, 20346, 28976, 65648, 418401, 179594, 2525, 377721, 418421, 122901, 276734, 32027, 33060, 315123, 132933, 495109, 209224, 15938, 795654, 316539, 674404, 209007, 23199, 426660, 453548, 93895, 452689, 418485, 34266, 506444, 33469, 57488, 460092, 11305, 2131, 104250, 647206, 341382, 675304, 37980, 421326, 151923, 900920, 366271, 61945, 61181, 175447, 346895, 618203, 675068, 798263, 16735, 139210, 674967, 82721]	[230659, 444750, 453579, 16847, 189203]	[0, 0, 0, 0, 0, 0, 1, 1, 1, 1, 1, 1, 1, 1, 1, 1, 1, 1, 1, 1, 1, 1, 1, 1, 1, 1, 1, 1, 1, 1, 1, 1, 1, 1, 1, 1, 1, 1, 1, 1, 1, 1, 1, 1, 1, 1, 1, 1, 1, 1, 1, 1, 1, 1, 1, 1, 1, 1, 1, 1, 1, 1, 1, 1, 1, 1, 1, 1, 1, 1, 1, 1, 1, 1, 1, 1, 1, 1, 1, 1, 1, 1, 1, 1, 1, 1, 1, 1, 1, 1, 1, 1, 1, 1, 1, 1, 1, 1, 1, 1, 1, 1, 1, 1, 1, 1, 1, 1, 1, 1, 1, 1, 1, 1, 1, 1, 1, 1, 1, 1, 1, 1, 1, 1, 1, 1, 1, 1, 1, 1, 1, 1, 1, 1, 1, 1, 1, 1, 1, 1, 1, 1, 1, 1, 1, 1, 1, 1, 1, 1, 1, 1, 1, 1, 1, 1, 1, 1, 1, 1, 1, 1, 1, 1, 1, 1, 1, 1, 1, 1, 1, 1, 1, 1, 1, 1, 1, 1, 1, 1, 1, 1, 1, 1, 1, 1, 1, 1, 1, 1, 1, 1, 1, 1, 1, 1, 1, 1, 1, 1, 1, 1, 1, 1, 1, 1, 1, 1, 1, 1, 1, 1, 1, 1, 1, 1, 1, 1, 1, 1, 1, 1, 1, 1, 1, 1, 1, 1, 1, 1, 1, 1, 1, 1, 1, 1, 1, 1, 1, 1, 1, 1, 1, 1, 1, 1, 1, 1, 1, 1, 1, 1, 1, 1, 1, 1, 1, 1, 1, 1, 1, 1, 1, 1, 1, 1, 1, 1, 1, 1, 1, 1, 1, 1, 1, 1, 1, 1, 1, 1, 1, 1, 1, 1, 1, 1, 1, 1, 1, 1, 1, 1, 1, 1, 1, 1, 1, 1, 1, 1, 1, 1]	0.16547868217659426	69.0	Angiotensin-converting enzyme	SINGLE PROTEIN	Homo sapiens	Homo sapiens	0.2	0.016556291390728478	0.9865319865319865	0.18653198653198655	0.18344370860927153
P12821	302	5	0.2	297	0.01346801346801347	5.0	297.0	POSTOPERATIVE WOUND COMPLICATION	14.85	0.08060321352147361	[0, 1, 0, 1, 1, 0, 0, 0, 0, 0, 0, 0, 0, 0, 0, 0, 0, 0, 0, 0, 0, 0, 0, 0, 0, 0, 0, 0, 0, 0, 0, 0, 0, 0, 0, 0, 0, 0, 0, 0, 0, 0, 0, 0, 0, 0, 1, 0, 0, 0, 0, 0, 0, 0, 0, 0, 0, 0, 0, 0, 0, 0, 0, 0, 0, 0, 0, 0, 0, 0, 0, 0, 0, 0, 0, 0, 0, 0, 0, 0, 0, 0, 0, 0, 0, 0, 0, 0, 0, 0, 0, 0, 0, 0, 0, 0, 0, 0, 0, 0, 0, 0, 0, 0, 0, 0, 0, 0, 0, 0, 0, 0, 0, 0, 0, 0, 0, 0, 0, 0, 0, 0, 0, 0, 0, 0, 0, 0, 0, 0, 0, 0, 0, 0, 0, 0, 0, 0, 0, 0, 0, 0, 0, 0, 0, 0, 0, 0, 0, 0, 0, 0, 0, 0, 0, 0, 0, 0, 0, 0, 0, 0, 0, 0, 0, 0, 0, 0, 0, 0, 0, 0, 0, 0, 0, 0, 0, 0, 0, 0, 0, 0, 0, 0, 0, 0, 0, 0, 0, 0, 0, 0, 0, 0, 0, 1, 0, 0, 0, 0, 0, 0, 0, 0, 0, 0, 0, 0, 0, 0, 0, 0, 0, 0, 0, 0, 0, 0, 0, 0, 0, 0, 0, 0, 0, 0, 0, 0, 0, 0, 0, 0, 0, 0, 0, 0, 0, 0, 0, 0, 0, 0, 0, 0, 0, 0, 0, 0, 0, 0, 0, 0, 0, 0, 0, 0, 0, 0, 0, 0, 0, 0, 0, 0, 0, 0, 0, 0, 0, 0, 0, 0, 0, 0, 0, 0, 0, 0, 0, 0, 0, 0, 0, 0, 0, 0, 0, 0, 0, 0, 0, 0, 0, 0, 0, 0, 0, 0, 0, 0, 0, 0]	[0, 0, 0, 0, 0, 0, 0, 0, 0, 0, 1, 0, 0, 0, 0, 0, 0, 0, 0, 0, 0, 0, 0, 0, 0, 0, 0, 0, 0, 0, 0, 0, 0, 0, 0, 0, 1, 0, 0, 0, 0, 0, 0, 0, 0, 0, 0, 0, 0, 0, 0, 0, 0, 0, 0, 0, 0, 0, 0, 0, 0, 0, 0, 0, 0, 0, 0, 0, 0, 0, 0, 0, 0, 0, 0, 0, 0, 0, 0, 0, 0, 0, 1, 0, 0, 0, 0, 0, 0, 0, 0, 0, 0, 0, 0, 0, 0, 0, 0, 0, 0, 0, 0, 0, 0, 0, 0, 0, 0, 0, 0, 0, 0, 0, 0, 1, 0, 0, 0, 0, 0, 0, 0, 0, 0, 0, 0, 0, 0, 0, 0, 0, 0, 0, 0, 0, 0, 0, 0, 0, 0, 0, 0, 0, 0, 0, 0, 0, 0, 0, 0, 0, 0, 0, 0, 0, 0, 0, 0, 0, 0, 0, 0, 0, 0, 0, 0, 0, 0, 0, 0, 0, 0, 0, 0, 0, 0, 0, 0, 0, 0, 0, 0, 0, 0, 0, 0, 0, 0, 0, 0, 0, 0, 0, 0, 1, 0, 0, 0, 0, 0, 0, 0, 0, 0, 0, 0, 0, 0, 0, 0, 0, 0, 0, 0, 0, 0, 0, 0, 0, 0, 0, 0, 0, 0, 0, 0, 0, 0, 0, 0, 0, 0, 0, 0, 0, 0, 0, 0, 0, 0, 0, 0, 0, 0, 0, 0, 0, 0, 0, 0, 0, 0, 0, 0, 0, 0, 0, 0, 0, 0, 0, 0, 0, 0, 0, 0, 0, 0, 0, 0, 0, 0, 0, 0, 0, 0, 0, 0, 0, 0, 0, 0, 0, 0, 0, 0, 0, 0, 0, 0, 0, 0, 0, 0, 0, 0, 0, 0, 0, 0, 0]	[116949, 230659, 363589, 444750, 453579, 411450, 57397, 554892, 7714, 173, 418414, 6579, 1354, 115, 9372, 3012, 12506, 469763, 1219, 77128, 27588, 789, 165474, 5638, 2580, 2465, 97, 22528, 113138, 33664, 3599, 151063, 675170, 6723, 365284, 4345, 29890, 23093, 364141, 8516, 1676656, 635, 577488, 75901, 16591, 37266, 16847, 445395, 8531, 365281, 208749, 429737, 27111, 27610, 88797, 61680, 304903, 21716, 46726, 88800, 27638, 111185, 139099, 51056, 56644, 21523, 6216, 155045, 699395, 77459, 140117, 390877, 10389, 53616, 1038389, 365248, 31289, 10358, 1370, 373985, 675244, 371655, 2046, 497230, 255510, 570147, 27569, 8543, 67617, 14440, 43934, 16959, 20027, 691562, 2261, 19915, 49226, 598402, 29637, 68607, 3965, 15217, 192908, 14805, 543, 54547, 26401, 29090, 16505, 430597, 83724, 150882, 77652, 27112, 11819, 1280, 16450, 1333, 241, 420985, 45838, 406787, 2994, 1369608, 155006, 389011, 364520, 27307, 460466, 421350, 405365, 996, 175106, 11715, 407549, 26465, 110803, 333157, 12428, 122170, 419596, 27278, 421034, 61682, 365538, 11745, 77474, 675152, 7736, 3859, 1279, 77085, 13928, 16581, 49842, 499179, 27341, 421066, 5582, 33373, 27342, 410802, 51182, 85553, 480746, 366279, 51042, 26386, 161281, 306486, 77779, 27986, 27251, 583322, 38898, 453570, 33202, 6243, 119288, 583530, 467361, 171587, 14263, 557741, 139286, 33667, 28119, 27385, 520664, 6968, 558106, 60319, 147981, 1785, 65494, 189203, 43354, 88739, 27629, 371745, 255904, 26280, 34234, 325239, 2247, 712273, 371546, 371561, 79047, 4941, 686036, 27190, 33986, 394206, 372385, 248669, 921, 27347, 394165, 16308, 52087, 27340, 430642, 36662, 84624, 675270, 259959, 144940, 1277553, 699372, 66029, 104846, 675163, 116349, 328601, 1369605, 445681, 1377329, 6914, 717, 675207, 469632, 10898, 32459, 321696, 337366, 1377987, 1532240, 20346, 28976, 65648, 418401, 179594, 2525, 377721, 418421, 122901, 276734, 32027, 33060, 315123, 132933, 495109, 209224, 15938, 795654, 316539, 674404, 209007, 23199, 426660, 453548, 93895, 452689, 418485, 34266, 506444, 33469, 57488, 460092, 11305, 2131, 104250, 647206, 341382, 675304, 37980, 421326, 151923, 900920, 366271, 61945, 61181, 175447, 346895, 618203, 675068, 798263, 16735, 139210, 674967, 82721]	[230659, 444750, 453579, 16847, 189203]	[0, 0, 0, 0, 0, 0, 1, 1, 1, 1, 1, 1, 1, 1, 1, 1, 1, 1, 1, 1, 1, 1, 1, 1, 1, 1, 1, 1, 1, 1, 1, 1, 1, 1, 1, 1, 1, 1, 1, 1, 1, 1, 1, 1, 1, 1, 1, 1, 1, 1, 1, 1, 1, 1, 1, 1, 1, 1, 1, 1, 1, 1, 1, 1, 1, 1, 1, 1, 1, 1, 1, 1, 1, 1, 1, 1, 1, 1, 1, 1, 1, 1, 1, 1, 1, 1, 1, 1, 1, 1, 1, 1, 1, 1, 1, 1, 1, 1, 1, 1, 1, 1, 1, 1, 1, 1, 1, 1, 1, 1, 1, 1, 1, 1, 1, 1, 1, 1, 1, 1, 1, 1, 1, 1, 1, 1, 1, 1, 1, 1, 1, 1, 1, 1, 1, 1, 1, 1, 1, 1, 1, 1, 1, 1, 1, 1, 1, 1, 1, 1, 1, 1, 1, 1, 1, 1, 1, 1, 1, 1, 1, 1, 1, 1, 1, 1, 1, 1, 1, 1, 1, 1, 1, 1, 1, 1, 1, 1, 1, 1, 1, 1, 1, 1, 1, 1, 1, 1, 1, 1, 1, 1, 1, 1, 1, 1, 1, 1, 1, 1, 1, 1, 1, 1, 1, 1, 1, 1, 1, 1, 1, 1, 1, 1, 1, 1, 1, 1, 1, 1, 1, 1, 1, 1, 1, 1, 1, 1, 1, 1, 1, 1, 1, 1, 1, 1, 1, 1, 1, 1, 1, 1, 1, 1, 1, 1, 1, 1, 1, 1, 1, 1, 1, 1, 1, 1, 1, 1, 1, 1, 1, 1, 1, 1, 1, 1, 1, 1, 1, 1, 1, 1, 1, 1, 1, 1, 1, 1, 1, 1, 1, 1, 1, 1, 1, 1, 1, 1, 1, 1, 1, 1, 1, 1, 1, 1, 1, 1, 1, 1, 1, 1]	0.16547868217659426	69.0	Angiotensin-converting enzyme	SINGLE PROTEIN	Homo sapiens	Homo sapiens	0.2	0.016556291390728478	0.9865319865319865	0.18653198653198655	0.18344370860927153
P12821	302	5	0.2	297	0.01346801346801347	5.0	297.0	DISEASE COMPLICATION	14.85	0.08060321352147361	[0, 1, 0, 1, 1, 0, 0, 0, 0, 0, 0, 0, 0, 0, 0, 0, 0, 0, 0, 0, 0, 0, 0, 0, 0, 0, 0, 0, 0, 0, 0, 0, 0, 0, 0, 0, 0, 0, 0, 0, 0, 0, 0, 0, 0, 0, 1, 0, 0, 0, 0, 0, 0, 0, 0, 0, 0, 0, 0, 0, 0, 0, 0, 0, 0, 0, 0, 0, 0, 0, 0, 0, 0, 0, 0, 0, 0, 0, 0, 0, 0, 0, 0, 0, 0, 0, 0, 0, 0, 0, 0, 0, 0, 0, 0, 0, 0, 0, 0, 0, 0, 0, 0, 0, 0, 0, 0, 0, 0, 0, 0, 0, 0, 0, 0, 0, 0, 0, 0, 0, 0, 0, 0, 0, 0, 0, 0, 0, 0, 0, 0, 0, 0, 0, 0, 0, 0, 0, 0, 0, 0, 0, 0, 0, 0, 0, 0, 0, 0, 0, 0, 0, 0, 0, 0, 0, 0, 0, 0, 0, 0, 0, 0, 0, 0, 0, 0, 0, 0, 0, 0, 0, 0, 0, 0, 0, 0, 0, 0, 0, 0, 0, 0, 0, 0, 0, 0, 0, 0, 0, 0, 0, 0, 0, 0, 1, 0, 0, 0, 0, 0, 0, 0, 0, 0, 0, 0, 0, 0, 0, 0, 0, 0, 0, 0, 0, 0, 0, 0, 0, 0, 0, 0, 0, 0, 0, 0, 0, 0, 0, 0, 0, 0, 0, 0, 0, 0, 0, 0, 0, 0, 0, 0, 0, 0, 0, 0, 0, 0, 0, 0, 0, 0, 0, 0, 0, 0, 0, 0, 0, 0, 0, 0, 0, 0, 0, 0, 0, 0, 0, 0, 0, 0, 0, 0, 0, 0, 0, 0, 0, 0, 0, 0, 0, 0, 0, 0, 0, 0, 0, 0, 0, 0, 0, 0, 0, 0, 0, 0, 0, 0, 0]	[0, 1, 0, 0, 0, 0, 0, 0, 0, 0, 0, 0, 0, 0, 0, 0, 0, 0, 0, 0, 0, 0, 0, 0, 0, 0, 0, 0, 0, 0, 0, 0, 0, 0, 0, 0, 0, 0, 0, 0, 0, 0, 0, 0, 0, 0, 0, 0, 0, 0, 0, 0, 0, 0, 0, 0, 0, 0, 0, 0, 0, 0, 0, 0, 0, 0, 0, 0, 0, 0, 0, 0, 0, 0, 0, 0, 0, 0, 0, 0, 0, 0, 1, 0, 0, 0, 0, 0, 0, 0, 0, 0, 0, 0, 0, 1, 0, 0, 0, 1, 0, 0, 0, 0, 0, 0, 0, 0, 0, 0, 0, 0, 0, 0, 0, 0, 0, 0, 0, 0, 0, 0, 0, 0, 0, 0, 0, 0, 0, 0, 0, 0, 0, 0, 0, 0, 0, 0, 0, 0, 0, 0, 0, 0, 0, 0, 0, 0, 0, 0, 0, 0, 0, 0, 0, 0, 0, 0, 0, 0, 0, 0, 1, 0, 0, 0, 0, 0, 0, 0, 0, 0, 0, 0, 0, 0, 0, 0, 0, 0, 0, 0, 0, 0, 0, 0, 0, 0, 0, 0, 0, 0, 0, 0, 0, 0, 0, 0, 0, 0, 0, 0, 0, 0, 0, 0, 0, 0, 0, 0, 0, 0, 0, 0, 0, 0, 0, 0, 0, 0, 0, 0, 0, 0, 0, 0, 0, 0, 0, 0, 0, 0, 0, 0, 0, 0, 0, 0, 0, 0, 0, 0, 0, 0, 0, 0, 0, 0, 0, 0, 0, 0, 0, 0, 0, 0, 0, 0, 0, 0, 0, 0, 0, 0, 0, 0, 0, 0, 0, 0, 0, 0, 0, 0, 0, 0, 0, 0, 0, 0, 0, 0, 0, 0, 0, 0, 0, 0, 0, 0, 0, 0, 0, 0, 0, 0, 0, 0, 0, 0, 0, 0]	[116949, 230659, 363589, 444750, 453579, 411450, 57397, 554892, 7714, 173, 418414, 6579, 1354, 115, 9372, 3012, 12506, 469763, 1219, 77128, 27588, 789, 165474, 5638, 2580, 2465, 97, 22528, 113138, 33664, 3599, 151063, 675170, 6723, 365284, 4345, 29890, 23093, 364141, 8516, 1676656, 635, 577488, 75901, 16591, 37266, 16847, 445395, 8531, 365281, 208749, 429737, 27111, 27610, 88797, 61680, 304903, 21716, 46726, 88800, 27638, 111185, 139099, 51056, 56644, 21523, 6216, 155045, 699395, 77459, 140117, 390877, 10389, 53616, 1038389, 365248, 31289, 10358, 1370, 373985, 675244, 371655, 2046, 497230, 255510, 570147, 27569, 8543, 67617, 14440, 43934, 16959, 20027, 691562, 2261, 19915, 49226, 598402, 29637, 68607, 3965, 15217, 192908, 14805, 543, 54547, 26401, 29090, 16505, 430597, 83724, 150882, 77652, 27112, 11819, 1280, 16450, 1333, 241, 420985, 45838, 406787, 2994, 1369608, 155006, 389011, 364520, 27307, 460466, 421350, 405365, 996, 175106, 11715, 407549, 26465, 110803, 333157, 12428, 122170, 419596, 27278, 421034, 61682, 365538, 11745, 77474, 675152, 7736, 3859, 1279, 77085, 13928, 16581, 49842, 499179, 27341, 421066, 5582, 33373, 27342, 410802, 51182, 85553, 480746, 366279, 51042, 26386, 161281, 306486, 77779, 27986, 27251, 583322, 38898, 453570, 33202, 6243, 119288, 583530, 467361, 171587, 14263, 557741, 139286, 33667, 28119, 27385, 520664, 6968, 558106, 60319, 147981, 1785, 65494, 189203, 43354, 88739, 27629, 371745, 255904, 26280, 34234, 325239, 2247, 712273, 371546, 371561, 79047, 4941, 686036, 27190, 33986, 394206, 372385, 248669, 921, 27347, 394165, 16308, 52087, 27340, 430642, 36662, 84624, 675270, 259959, 144940, 1277553, 699372, 66029, 104846, 675163, 116349, 328601, 1369605, 445681, 1377329, 6914, 717, 675207, 469632, 10898, 32459, 321696, 337366, 1377987, 1532240, 20346, 28976, 65648, 418401, 179594, 2525, 377721, 418421, 122901, 276734, 32027, 33060, 315123, 132933, 495109, 209224, 15938, 795654, 316539, 674404, 209007, 23199, 426660, 453548, 93895, 452689, 418485, 34266, 506444, 33469, 57488, 460092, 11305, 2131, 104250, 647206, 341382, 675304, 37980, 421326, 151923, 900920, 366271, 61945, 61181, 175447, 346895, 618203, 675068, 798263, 16735, 139210, 674967, 82721]	[230659, 444750, 453579, 16847, 189203]	[0, 0, 0, 0, 0, 0, 1, 1, 1, 1, 1, 1, 1, 1, 1, 1, 1, 1, 1, 1, 1, 1, 1, 1, 1, 1, 1, 1, 1, 1, 1, 1, 1, 1, 1, 1, 1, 1, 1, 1, 1, 1, 1, 1, 1, 1, 1, 1, 1, 1, 1, 1, 1, 1, 1, 1, 1, 1, 1, 1, 1, 1, 1, 1, 1, 1, 1, 1, 1, 1, 1, 1, 1, 1, 1, 1, 1, 1, 1, 1, 1, 1, 1, 1, 1, 1, 1, 1, 1, 1, 1, 1, 1, 1, 1, 1, 1, 1, 1, 1, 1, 1, 1, 1, 1, 1, 1, 1, 1, 1, 1, 1, 1, 1, 1, 1, 1, 1, 1, 1, 1, 1, 1, 1, 1, 1, 1, 1, 1, 1, 1, 1, 1, 1, 1, 1, 1, 1, 1, 1, 1, 1, 1, 1, 1, 1, 1, 1, 1, 1, 1, 1, 1, 1, 1, 1, 1, 1, 1, 1, 1, 1, 1, 1, 1, 1, 1, 1, 1, 1, 1, 1, 1, 1, 1, 1, 1, 1, 1, 1, 1, 1, 1, 1, 1, 1, 1, 1, 1, 1, 1, 1, 1, 1, 1, 1, 1, 1, 1, 1, 1, 1, 1, 1, 1, 1, 1, 1, 1, 1, 1, 1, 1, 1, 1, 1, 1, 1, 1, 1, 1, 1, 1, 1, 1, 1, 1, 1, 1, 1, 1, 1, 1, 1, 1, 1, 1, 1, 1, 1, 1, 1, 1, 1, 1, 1, 1, 1, 1, 1, 1, 1, 1, 1, 1, 1, 1, 1, 1, 1, 1, 1, 1, 1, 1, 1, 1, 1, 1, 1, 1, 1, 1, 1, 1, 1, 1, 1, 1, 1, 1, 1, 1, 1, 1, 1, 1, 1, 1, 1, 1, 1, 1, 1, 1, 1, 1, 1, 1, 1, 1, 1]	0.16547868217659426	69.0	Angiotensin-converting enzyme	SINGLE PROTEIN	Homo sapiens	Homo sapiens	0.2	0.016556291390728478	0.9865319865319865	0.18653198653198655	0.18344370860927153
P12821	302	5	0.2	297	0.01346801346801347	5.0	297.0	NEUTROPHILIA	14.85	0.08060321352147361	[0, 1, 0, 1, 1, 0, 0, 0, 0, 0, 0, 0, 0, 0, 0, 0, 0, 0, 0, 0, 0, 0, 0, 0, 0, 0, 0, 0, 0, 0, 0, 0, 0, 0, 0, 0, 0, 0, 0, 0, 0, 0, 0, 0, 0, 0, 1, 0, 0, 0, 0, 0, 0, 0, 0, 0, 0, 0, 0, 0, 0, 0, 0, 0, 0, 0, 0, 0, 0, 0, 0, 0, 0, 0, 0, 0, 0, 0, 0, 0, 0, 0, 0, 0, 0, 0, 0, 0, 0, 0, 0, 0, 0, 0, 0, 0, 0, 0, 0, 0, 0, 0, 0, 0, 0, 0, 0, 0, 0, 0, 0, 0, 0, 0, 0, 0, 0, 0, 0, 0, 0, 0, 0, 0, 0, 0, 0, 0, 0, 0, 0, 0, 0, 0, 0, 0, 0, 0, 0, 0, 0, 0, 0, 0, 0, 0, 0, 0, 0, 0, 0, 0, 0, 0, 0, 0, 0, 0, 0, 0, 0, 0, 0, 0, 0, 0, 0, 0, 0, 0, 0, 0, 0, 0, 0, 0, 0, 0, 0, 0, 0, 0, 0, 0, 0, 0, 0, 0, 0, 0, 0, 0, 0, 0, 0, 1, 0, 0, 0, 0, 0, 0, 0, 0, 0, 0, 0, 0, 0, 0, 0, 0, 0, 0, 0, 0, 0, 0, 0, 0, 0, 0, 0, 0, 0, 0, 0, 0, 0, 0, 0, 0, 0, 0, 0, 0, 0, 0, 0, 0, 0, 0, 0, 0, 0, 0, 0, 0, 0, 0, 0, 0, 0, 0, 0, 0, 0, 0, 0, 0, 0, 0, 0, 0, 0, 0, 0, 0, 0, 0, 0, 0, 0, 0, 0, 0, 0, 0, 0, 0, 0, 0, 0, 0, 0, 0, 0, 0, 0, 0, 0, 0, 0, 0, 0, 0, 0, 0, 0, 0, 0, 0]	[0, 0, 0, 0, 0, 0, 0, 0, 0, 0, 0, 0, 0, 0, 0, 0, 0, 0, 0, 0, 0, 0, 0, 0, 0, 0, 0, 0, 0, 0, 0, 0, 0, 0, 0, 0, 0, 0, 0, 0, 0, 0, 0, 0, 0, 0, 0, 0, 0, 1, 0, 0, 0, 1, 0, 0, 0, 0, 0, 0, 0, 0, 0, 0, 0, 0, 0, 0, 0, 0, 0, 0, 0, 0, 0, 0, 0, 0, 0, 0, 0, 0, 0, 0, 0, 0, 0, 0, 0, 0, 0, 0, 0, 0, 1, 0, 0, 0, 0, 0, 0, 0, 0, 0, 0, 0, 0, 0, 0, 0, 0, 0, 0, 0, 0, 0, 0, 0, 0, 0, 0, 0, 0, 0, 0, 0, 0, 0, 0, 0, 0, 0, 0, 0, 0, 0, 0, 0, 0, 0, 0, 1, 0, 0, 0, 0, 0, 0, 0, 0, 0, 0, 0, 0, 0, 0, 0, 0, 0, 0, 0, 0, 0, 0, 0, 0, 0, 0, 0, 0, 0, 0, 0, 0, 0, 0, 0, 0, 0, 0, 0, 0, 0, 0, 0, 0, 0, 0, 0, 0, 0, 0, 0, 0, 0, 1, 0, 0, 0, 0, 0, 0, 0, 0, 0, 0, 0, 0, 0, 0, 0, 0, 0, 0, 0, 0, 0, 0, 0, 0, 0, 0, 0, 0, 0, 0, 0, 0, 0, 0, 0, 0, 0, 0, 0, 0, 0, 0, 0, 0, 0, 0, 0, 0, 0, 0, 0, 0, 0, 0, 0, 0, 0, 0, 0, 0, 0, 0, 0, 0, 0, 0, 0, 0, 0, 0, 0, 0, 0, 0, 0, 0, 0, 0, 0, 0, 0, 0, 0, 0, 0, 0, 0, 0, 0, 0, 0, 0, 0, 0, 0, 0, 0, 0, 0, 0, 0, 0, 0, 0, 0, 0]	[116949, 230659, 363589, 444750, 453579, 411450, 57397, 554892, 7714, 173, 418414, 6579, 1354, 115, 9372, 3012, 12506, 469763, 1219, 77128, 27588, 789, 165474, 5638, 2580, 2465, 97, 22528, 113138, 33664, 3599, 151063, 675170, 6723, 365284, 4345, 29890, 23093, 364141, 8516, 1676656, 635, 577488, 75901, 16591, 37266, 16847, 445395, 8531, 365281, 208749, 429737, 27111, 27610, 88797, 61680, 304903, 21716, 46726, 88800, 27638, 111185, 139099, 51056, 56644, 21523, 6216, 155045, 699395, 77459, 140117, 390877, 10389, 53616, 1038389, 365248, 31289, 10358, 1370, 373985, 675244, 371655, 2046, 497230, 255510, 570147, 27569, 8543, 67617, 14440, 43934, 16959, 20027, 691562, 2261, 19915, 49226, 598402, 29637, 68607, 3965, 15217, 192908, 14805, 543, 54547, 26401, 29090, 16505, 430597, 83724, 150882, 77652, 27112, 11819, 1280, 16450, 1333, 241, 420985, 45838, 406787, 2994, 1369608, 155006, 389011, 364520, 27307, 460466, 421350, 405365, 996, 175106, 11715, 407549, 26465, 110803, 333157, 12428, 122170, 419596, 27278, 421034, 61682, 365538, 11745, 77474, 675152, 7736, 3859, 1279, 77085, 13928, 16581, 49842, 499179, 27341, 421066, 5582, 33373, 27342, 410802, 51182, 85553, 480746, 366279, 51042, 26386, 161281, 306486, 77779, 27986, 27251, 583322, 38898, 453570, 33202, 6243, 119288, 583530, 467361, 171587, 14263, 557741, 139286, 33667, 28119, 27385, 520664, 6968, 558106, 60319, 147981, 1785, 65494, 189203, 43354, 88739, 27629, 371745, 255904, 26280, 34234, 325239, 2247, 712273, 371546, 371561, 79047, 4941, 686036, 27190, 33986, 394206, 372385, 248669, 921, 27347, 394165, 16308, 52087, 27340, 430642, 36662, 84624, 675270, 259959, 144940, 1277553, 699372, 66029, 104846, 675163, 116349, 328601, 1369605, 445681, 1377329, 6914, 717, 675207, 469632, 10898, 32459, 321696, 337366, 1377987, 1532240, 20346, 28976, 65648, 418401, 179594, 2525, 377721, 418421, 122901, 276734, 32027, 33060, 315123, 132933, 495109, 209224, 15938, 795654, 316539, 674404, 209007, 23199, 426660, 453548, 93895, 452689, 418485, 34266, 506444, 33469, 57488, 460092, 11305, 2131, 104250, 647206, 341382, 675304, 37980, 421326, 151923, 900920, 366271, 61945, 61181, 175447, 346895, 618203, 675068, 798263, 16735, 139210, 674967, 82721]	[230659, 444750, 453579, 16847, 189203]	[0, 0, 0, 0, 0, 0, 1, 1, 1, 1, 1, 1, 1, 1, 1, 1, 1, 1, 1, 1, 1, 1, 1, 1, 1, 1, 1, 1, 1, 1, 1, 1, 1, 1, 1, 1, 1, 1, 1, 1, 1, 1, 1, 1, 1, 1, 1, 1, 1, 1, 1, 1, 1, 1, 1, 1, 1, 1, 1, 1, 1, 1, 1, 1, 1, 1, 1, 1, 1, 1, 1, 1, 1, 1, 1, 1, 1, 1, 1, 1, 1, 1, 1, 1, 1, 1, 1, 1, 1, 1, 1, 1, 1, 1, 1, 1, 1, 1, 1, 1, 1, 1, 1, 1, 1, 1, 1, 1, 1, 1, 1, 1, 1, 1, 1, 1, 1, 1, 1, 1, 1, 1, 1, 1, 1, 1, 1, 1, 1, 1, 1, 1, 1, 1, 1, 1, 1, 1, 1, 1, 1, 1, 1, 1, 1, 1, 1, 1, 1, 1, 1, 1, 1, 1, 1, 1, 1, 1, 1, 1, 1, 1, 1, 1, 1, 1, 1, 1, 1, 1, 1, 1, 1, 1, 1, 1, 1, 1, 1, 1, 1, 1, 1, 1, 1, 1, 1, 1, 1, 1, 1, 1, 1, 1, 1, 1, 1, 1, 1, 1, 1, 1, 1, 1, 1, 1, 1, 1, 1, 1, 1, 1, 1, 1, 1, 1, 1, 1, 1, 1, 1, 1, 1, 1, 1, 1, 1, 1, 1, 1, 1, 1, 1, 1, 1, 1, 1, 1, 1, 1, 1, 1, 1, 1, 1, 1, 1, 1, 1, 1, 1, 1, 1, 1, 1, 1, 1, 1, 1, 1, 1, 1, 1, 1, 1, 1, 1, 1, 1, 1, 1, 1, 1, 1, 1, 1, 1, 1, 1, 1, 1, 1, 1, 1, 1, 1, 1, 1, 1, 1, 1, 1, 1, 1, 1, 1, 1, 1, 1, 1, 1, 1]	0.16547868217659426	69.0	Angiotensin-converting enzyme	SINGLE PROTEIN	Homo sapiens	Homo sapiens	0.2	0.016556291390728478	0.9865319865319865	0.18653198653198655	0.18344370860927153
P12821	302	5	0.2	297	0.01346801346801347	5.0	297.0	INJECTION SITE INFLAMMATION	14.85	0.08060321352147361	[0, 1, 0, 1, 1, 0, 0, 0, 0, 0, 0, 0, 0, 0, 0, 0, 0, 0, 0, 0, 0, 0, 0, 0, 0, 0, 0, 0, 0, 0, 0, 0, 0, 0, 0, 0, 0, 0, 0, 0, 0, 0, 0, 0, 0, 0, 1, 0, 0, 0, 0, 0, 0, 0, 0, 0, 0, 0, 0, 0, 0, 0, 0, 0, 0, 0, 0, 0, 0, 0, 0, 0, 0, 0, 0, 0, 0, 0, 0, 0, 0, 0, 0, 0, 0, 0, 0, 0, 0, 0, 0, 0, 0, 0, 0, 0, 0, 0, 0, 0, 0, 0, 0, 0, 0, 0, 0, 0, 0, 0, 0, 0, 0, 0, 0, 0, 0, 0, 0, 0, 0, 0, 0, 0, 0, 0, 0, 0, 0, 0, 0, 0, 0, 0, 0, 0, 0, 0, 0, 0, 0, 0, 0, 0, 0, 0, 0, 0, 0, 0, 0, 0, 0, 0, 0, 0, 0, 0, 0, 0, 0, 0, 0, 0, 0, 0, 0, 0, 0, 0, 0, 0, 0, 0, 0, 0, 0, 0, 0, 0, 0, 0, 0, 0, 0, 0, 0, 0, 0, 0, 0, 0, 0, 0, 0, 1, 0, 0, 0, 0, 0, 0, 0, 0, 0, 0, 0, 0, 0, 0, 0, 0, 0, 0, 0, 0, 0, 0, 0, 0, 0, 0, 0, 0, 0, 0, 0, 0, 0, 0, 0, 0, 0, 0, 0, 0, 0, 0, 0, 0, 0, 0, 0, 0, 0, 0, 0, 0, 0, 0, 0, 0, 0, 0, 0, 0, 0, 0, 0, 0, 0, 0, 0, 0, 0, 0, 0, 0, 0, 0, 0, 0, 0, 0, 0, 0, 0, 0, 0, 0, 0, 0, 0, 0, 0, 0, 0, 0, 0, 0, 0, 0, 0, 0, 0, 0, 0, 0, 0, 0, 0, 0]	[0, 1, 0, 0, 0, 0, 0, 0, 0, 0, 0, 0, 0, 0, 0, 0, 0, 0, 0, 0, 0, 0, 0, 0, 0, 1, 0, 0, 0, 0, 0, 0, 0, 0, 0, 0, 1, 0, 0, 0, 0, 0, 0, 0, 0, 0, 0, 0, 0, 0, 0, 0, 0, 0, 0, 0, 0, 0, 0, 0, 0, 0, 0, 0, 0, 0, 0, 0, 0, 0, 0, 0, 0, 0, 0, 0, 0, 0, 0, 0, 0, 0, 0, 0, 0, 0, 0, 0, 0, 0, 0, 0, 0, 0, 0, 0, 0, 0, 0, 0, 0, 0, 0, 0, 0, 0, 0, 0, 0, 0, 0, 0, 0, 0, 0, 0, 1, 0, 0, 0, 0, 0, 0, 0, 0, 0, 0, 0, 0, 0, 0, 0, 0, 0, 0, 0, 0, 0, 0, 0, 0, 0, 0, 0, 0, 0, 0, 0, 0, 0, 0, 0, 0, 0, 0, 0, 0, 0, 0, 0, 0, 0, 0, 0, 0, 0, 0, 0, 0, 0, 0, 0, 0, 0, 0, 0, 1, 0, 0, 0, 0, 0, 0, 0, 0, 0, 0, 0, 0, 0, 0, 0, 0, 0, 0, 0, 0, 0, 0, 0, 0, 0, 0, 0, 0, 0, 0, 0, 0, 0, 0, 0, 0, 0, 0, 0, 0, 0, 0, 0, 0, 0, 0, 0, 0, 0, 0, 0, 0, 0, 0, 0, 0, 0, 0, 0, 0, 0, 0, 0, 0, 0, 0, 0, 0, 0, 0, 0, 0, 0, 0, 0, 0, 0, 0, 0, 0, 0, 0, 0, 0, 0, 0, 0, 0, 0, 0, 0, 0, 0, 0, 0, 0, 0, 0, 0, 0, 0, 0, 0, 0, 0, 0, 0, 0, 0, 0, 0, 0, 0, 0, 0, 0, 0, 0, 0, 0, 0, 0, 0, 0, 0]	[116949, 230659, 363589, 444750, 453579, 411450, 57397, 554892, 7714, 173, 418414, 6579, 1354, 115, 9372, 3012, 12506, 469763, 1219, 77128, 27588, 789, 165474, 5638, 2580, 2465, 97, 22528, 113138, 33664, 3599, 151063, 675170, 6723, 365284, 4345, 29890, 23093, 364141, 8516, 1676656, 635, 577488, 75901, 16591, 37266, 16847, 445395, 8531, 365281, 208749, 429737, 27111, 27610, 88797, 61680, 304903, 21716, 46726, 88800, 27638, 111185, 139099, 51056, 56644, 21523, 6216, 155045, 699395, 77459, 140117, 390877, 10389, 53616, 1038389, 365248, 31289, 10358, 1370, 373985, 675244, 371655, 2046, 497230, 255510, 570147, 27569, 8543, 67617, 14440, 43934, 16959, 20027, 691562, 2261, 19915, 49226, 598402, 29637, 68607, 3965, 15217, 192908, 14805, 543, 54547, 26401, 29090, 16505, 430597, 83724, 150882, 77652, 27112, 11819, 1280, 16450, 1333, 241, 420985, 45838, 406787, 2994, 1369608, 155006, 389011, 364520, 27307, 460466, 421350, 405365, 996, 175106, 11715, 407549, 26465, 110803, 333157, 12428, 122170, 419596, 27278, 421034, 61682, 365538, 11745, 77474, 675152, 7736, 3859, 1279, 77085, 13928, 16581, 49842, 499179, 27341, 421066, 5582, 33373, 27342, 410802, 51182, 85553, 480746, 366279, 51042, 26386, 161281, 306486, 77779, 27986, 27251, 583322, 38898, 453570, 33202, 6243, 119288, 583530, 467361, 171587, 14263, 557741, 139286, 33667, 28119, 27385, 520664, 6968, 558106, 60319, 147981, 1785, 65494, 189203, 43354, 88739, 27629, 371745, 255904, 26280, 34234, 325239, 2247, 712273, 371546, 371561, 79047, 4941, 686036, 27190, 33986, 394206, 372385, 248669, 921, 27347, 394165, 16308, 52087, 27340, 430642, 36662, 84624, 675270, 259959, 144940, 1277553, 699372, 66029, 104846, 675163, 116349, 328601, 1369605, 445681, 1377329, 6914, 717, 675207, 469632, 10898, 32459, 321696, 337366, 1377987, 1532240, 20346, 28976, 65648, 418401, 179594, 2525, 377721, 418421, 122901, 276734, 32027, 33060, 315123, 132933, 495109, 209224, 15938, 795654, 316539, 674404, 209007, 23199, 426660, 453548, 93895, 452689, 418485, 34266, 506444, 33469, 57488, 460092, 11305, 2131, 104250, 647206, 341382, 675304, 37980, 421326, 151923, 900920, 366271, 61945, 61181, 175447, 346895, 618203, 675068, 798263, 16735, 139210, 674967, 82721]	[230659, 444750, 453579, 16847, 189203]	[0, 0, 0, 0, 0, 0, 1, 1, 1, 1, 1, 1, 1, 1, 1, 1, 1, 1, 1, 1, 1, 1, 1, 1, 1, 1, 1, 1, 1, 1, 1, 1, 1, 1, 1, 1, 1, 1, 1, 1, 1, 1, 1, 1, 1, 1, 1, 1, 1, 1, 1, 1, 1, 1, 1, 1, 1, 1, 1, 1, 1, 1, 1, 1, 1, 1, 1, 1, 1, 1, 1, 1, 1, 1, 1, 1, 1, 1, 1, 1, 1, 1, 1, 1, 1, 1, 1, 1, 1, 1, 1, 1, 1, 1, 1, 1, 1, 1, 1, 1, 1, 1, 1, 1, 1, 1, 1, 1, 1, 1, 1, 1, 1, 1, 1, 1, 1, 1, 1, 1, 1, 1, 1, 1, 1, 1, 1, 1, 1, 1, 1, 1, 1, 1, 1, 1, 1, 1, 1, 1, 1, 1, 1, 1, 1, 1, 1, 1, 1, 1, 1, 1, 1, 1, 1, 1, 1, 1, 1, 1, 1, 1, 1, 1, 1, 1, 1, 1, 1, 1, 1, 1, 1, 1, 1, 1, 1, 1, 1, 1, 1, 1, 1, 1, 1, 1, 1, 1, 1, 1, 1, 1, 1, 1, 1, 1, 1, 1, 1, 1, 1, 1, 1, 1, 1, 1, 1, 1, 1, 1, 1, 1, 1, 1, 1, 1, 1, 1, 1, 1, 1, 1, 1, 1, 1, 1, 1, 1, 1, 1, 1, 1, 1, 1, 1, 1, 1, 1, 1, 1, 1, 1, 1, 1, 1, 1, 1, 1, 1, 1, 1, 1, 1, 1, 1, 1, 1, 1, 1, 1, 1, 1, 1, 1, 1, 1, 1, 1, 1, 1, 1, 1, 1, 1, 1, 1, 1, 1, 1, 1, 1, 1, 1, 1, 1, 1, 1, 1, 1, 1, 1, 1, 1, 1, 1, 1, 1, 1, 1, 1, 1, 1]	0.16547868217659426	69.0	Angiotensin-converting enzyme	SINGLE PROTEIN	Homo sapiens	Homo sapiens	0.2	0.016556291390728478	0.9865319865319865	0.18653198653198655	0.18344370860927153
P12821	302	5	0.2	297	0.01346801346801347	5.0	297.0	PSYCHOMOTOR SKILLS IMPAIRED	14.85	0.08060321352147361	[0, 1, 0, 1, 1, 0, 0, 0, 0, 0, 0, 0, 0, 0, 0, 0, 0, 0, 0, 0, 0, 0, 0, 0, 0, 0, 0, 0, 0, 0, 0, 0, 0, 0, 0, 0, 0, 0, 0, 0, 0, 0, 0, 0, 0, 0, 1, 0, 0, 0, 0, 0, 0, 0, 0, 0, 0, 0, 0, 0, 0, 0, 0, 0, 0, 0, 0, 0, 0, 0, 0, 0, 0, 0, 0, 0, 0, 0, 0, 0, 0, 0, 0, 0, 0, 0, 0, 0, 0, 0, 0, 0, 0, 0, 0, 0, 0, 0, 0, 0, 0, 0, 0, 0, 0, 0, 0, 0, 0, 0, 0, 0, 0, 0, 0, 0, 0, 0, 0, 0, 0, 0, 0, 0, 0, 0, 0, 0, 0, 0, 0, 0, 0, 0, 0, 0, 0, 0, 0, 0, 0, 0, 0, 0, 0, 0, 0, 0, 0, 0, 0, 0, 0, 0, 0, 0, 0, 0, 0, 0, 0, 0, 0, 0, 0, 0, 0, 0, 0, 0, 0, 0, 0, 0, 0, 0, 0, 0, 0, 0, 0, 0, 0, 0, 0, 0, 0, 0, 0, 0, 0, 0, 0, 0, 0, 1, 0, 0, 0, 0, 0, 0, 0, 0, 0, 0, 0, 0, 0, 0, 0, 0, 0, 0, 0, 0, 0, 0, 0, 0, 0, 0, 0, 0, 0, 0, 0, 0, 0, 0, 0, 0, 0, 0, 0, 0, 0, 0, 0, 0, 0, 0, 0, 0, 0, 0, 0, 0, 0, 0, 0, 0, 0, 0, 0, 0, 0, 0, 0, 0, 0, 0, 0, 0, 0, 0, 0, 0, 0, 0, 0, 0, 0, 0, 0, 0, 0, 0, 0, 0, 0, 0, 0, 0, 0, 0, 0, 0, 0, 0, 0, 0, 0, 0, 0, 0, 0, 0, 0, 0, 0, 0]	[0, 0, 0, 0, 0, 0, 0, 0, 0, 0, 0, 0, 0, 0, 0, 0, 0, 0, 0, 0, 0, 0, 0, 0, 0, 0, 0, 0, 0, 0, 0, 0, 0, 0, 0, 0, 0, 0, 0, 0, 0, 0, 0, 0, 0, 0, 0, 0, 0, 0, 0, 0, 0, 0, 0, 0, 0, 0, 0, 0, 0, 0, 0, 0, 0, 0, 0, 0, 0, 1, 0, 0, 0, 1, 0, 0, 0, 0, 0, 0, 0, 0, 0, 0, 0, 0, 0, 0, 0, 0, 0, 0, 0, 0, 0, 0, 0, 0, 0, 0, 0, 1, 0, 0, 0, 0, 0, 0, 0, 0, 0, 0, 0, 0, 0, 0, 0, 0, 0, 0, 0, 0, 0, 0, 0, 0, 0, 0, 0, 0, 0, 0, 0, 0, 0, 0, 0, 0, 0, 0, 0, 0, 0, 0, 0, 0, 0, 0, 0, 0, 0, 0, 0, 0, 0, 0, 0, 0, 0, 0, 0, 0, 0, 0, 0, 1, 0, 0, 0, 0, 0, 0, 0, 0, 0, 0, 0, 0, 0, 0, 0, 0, 0, 0, 0, 0, 0, 0, 0, 0, 0, 0, 0, 0, 0, 1, 0, 0, 0, 0, 0, 0, 0, 0, 0, 0, 0, 0, 0, 0, 0, 0, 0, 0, 0, 0, 0, 0, 0, 0, 0, 0, 0, 0, 0, 0, 0, 0, 0, 0, 0, 0, 0, 0, 0, 0, 0, 0, 0, 0, 0, 0, 0, 0, 0, 0, 0, 0, 0, 0, 0, 0, 0, 0, 0, 0, 0, 0, 0, 0, 0, 0, 0, 0, 0, 0, 0, 0, 0, 0, 0, 0, 0, 0, 0, 0, 0, 0, 0, 0, 0, 0, 0, 0, 0, 0, 0, 0, 0, 0, 0, 0, 0, 0, 0, 0, 0, 0, 0, 0, 0, 0]	[116949, 230659, 363589, 444750, 453579, 411450, 57397, 554892, 7714, 173, 418414, 6579, 1354, 115, 9372, 3012, 12506, 469763, 1219, 77128, 27588, 789, 165474, 5638, 2580, 2465, 97, 22528, 113138, 33664, 3599, 151063, 675170, 6723, 365284, 4345, 29890, 23093, 364141, 8516, 1676656, 635, 577488, 75901, 16591, 37266, 16847, 445395, 8531, 365281, 208749, 429737, 27111, 27610, 88797, 61680, 304903, 21716, 46726, 88800, 27638, 111185, 139099, 51056, 56644, 21523, 6216, 155045, 699395, 77459, 140117, 390877, 10389, 53616, 1038389, 365248, 31289, 10358, 1370, 373985, 675244, 371655, 2046, 497230, 255510, 570147, 27569, 8543, 67617, 14440, 43934, 16959, 20027, 691562, 2261, 19915, 49226, 598402, 29637, 68607, 3965, 15217, 192908, 14805, 543, 54547, 26401, 29090, 16505, 430597, 83724, 150882, 77652, 27112, 11819, 1280, 16450, 1333, 241, 420985, 45838, 406787, 2994, 1369608, 155006, 389011, 364520, 27307, 460466, 421350, 405365, 996, 175106, 11715, 407549, 26465, 110803, 333157, 12428, 122170, 419596, 27278, 421034, 61682, 365538, 11745, 77474, 675152, 7736, 3859, 1279, 77085, 13928, 16581, 49842, 499179, 27341, 421066, 5582, 33373, 27342, 410802, 51182, 85553, 480746, 366279, 51042, 26386, 161281, 306486, 77779, 27986, 27251, 583322, 38898, 453570, 33202, 6243, 119288, 583530, 467361, 171587, 14263, 557741, 139286, 33667, 28119, 27385, 520664, 6968, 558106, 60319, 147981, 1785, 65494, 189203, 43354, 88739, 27629, 371745, 255904, 26280, 34234, 325239, 2247, 712273, 371546, 371561, 79047, 4941, 686036, 27190, 33986, 394206, 372385, 248669, 921, 27347, 394165, 16308, 52087, 27340, 430642, 36662, 84624, 675270, 259959, 144940, 1277553, 699372, 66029, 104846, 675163, 116349, 328601, 1369605, 445681, 1377329, 6914, 717, 675207, 469632, 10898, 32459, 321696, 337366, 1377987, 1532240, 20346, 28976, 65648, 418401, 179594, 2525, 377721, 418421, 122901, 276734, 32027, 33060, 315123, 132933, 495109, 209224, 15938, 795654, 316539, 674404, 209007, 23199, 426660, 453548, 93895, 452689, 418485, 34266, 506444, 33469, 57488, 460092, 11305, 2131, 104250, 647206, 341382, 675304, 37980, 421326, 151923, 900920, 366271, 61945, 61181, 175447, 346895, 618203, 675068, 798263, 16735, 139210, 674967, 82721]	[230659, 444750, 453579, 16847, 189203]	[0, 0, 0, 0, 0, 0, 1, 1, 1, 1, 1, 1, 1, 1, 1, 1, 1, 1, 1, 1, 1, 1, 1, 1, 1, 1, 1, 1, 1, 1, 1, 1, 1, 1, 1, 1, 1, 1, 1, 1, 1, 1, 1, 1, 1, 1, 1, 1, 1, 1, 1, 1, 1, 1, 1, 1, 1, 1, 1, 1, 1, 1, 1, 1, 1, 1, 1, 1, 1, 1, 1, 1, 1, 1, 1, 1, 1, 1, 1, 1, 1, 1, 1, 1, 1, 1, 1, 1, 1, 1, 1, 1, 1, 1, 1, 1, 1, 1, 1, 1, 1, 1, 1, 1, 1, 1, 1, 1, 1, 1, 1, 1, 1, 1, 1, 1, 1, 1, 1, 1, 1, 1, 1, 1, 1, 1, 1, 1, 1, 1, 1, 1, 1, 1, 1, 1, 1, 1, 1, 1, 1, 1, 1, 1, 1, 1, 1, 1, 1, 1, 1, 1, 1, 1, 1, 1, 1, 1, 1, 1, 1, 1, 1, 1, 1, 1, 1, 1, 1, 1, 1, 1, 1, 1, 1, 1, 1, 1, 1, 1, 1, 1, 1, 1, 1, 1, 1, 1, 1, 1, 1, 1, 1, 1, 1, 1, 1, 1, 1, 1, 1, 1, 1, 1, 1, 1, 1, 1, 1, 1, 1, 1, 1, 1, 1, 1, 1, 1, 1, 1, 1, 1, 1, 1, 1, 1, 1, 1, 1, 1, 1, 1, 1, 1, 1, 1, 1, 1, 1, 1, 1, 1, 1, 1, 1, 1, 1, 1, 1, 1, 1, 1, 1, 1, 1, 1, 1, 1, 1, 1, 1, 1, 1, 1, 1, 1, 1, 1, 1, 1, 1, 1, 1, 1, 1, 1, 1, 1, 1, 1, 1, 1, 1, 1, 1, 1, 1, 1, 1, 1, 1, 1, 1, 1, 1, 1, 1, 1, 1, 1, 1, 1]	0.16547868217659426	69.0	Angiotensin-converting enzyme	SINGLE PROTEIN	Homo sapiens	Homo sapiens	0.2	0.016556291390728478	0.9865319865319865	0.18653198653198655	0.18344370860927153
P12821	302	5	0.2	297	0.01346801346801347	5.0	297.0	CORONARY ARTERY ATHEROSCLEROSIS	14.85	0.08060321352147361	[0, 1, 0, 1, 1, 0, 0, 0, 0, 0, 0, 0, 0, 0, 0, 0, 0, 0, 0, 0, 0, 0, 0, 0, 0, 0, 0, 0, 0, 0, 0, 0, 0, 0, 0, 0, 0, 0, 0, 0, 0, 0, 0, 0, 0, 0, 1, 0, 0, 0, 0, 0, 0, 0, 0, 0, 0, 0, 0, 0, 0, 0, 0, 0, 0, 0, 0, 0, 0, 0, 0, 0, 0, 0, 0, 0, 0, 0, 0, 0, 0, 0, 0, 0, 0, 0, 0, 0, 0, 0, 0, 0, 0, 0, 0, 0, 0, 0, 0, 0, 0, 0, 0, 0, 0, 0, 0, 0, 0, 0, 0, 0, 0, 0, 0, 0, 0, 0, 0, 0, 0, 0, 0, 0, 0, 0, 0, 0, 0, 0, 0, 0, 0, 0, 0, 0, 0, 0, 0, 0, 0, 0, 0, 0, 0, 0, 0, 0, 0, 0, 0, 0, 0, 0, 0, 0, 0, 0, 0, 0, 0, 0, 0, 0, 0, 0, 0, 0, 0, 0, 0, 0, 0, 0, 0, 0, 0, 0, 0, 0, 0, 0, 0, 0, 0, 0, 0, 0, 0, 0, 0, 0, 0, 0, 0, 1, 0, 0, 0, 0, 0, 0, 0, 0, 0, 0, 0, 0, 0, 0, 0, 0, 0, 0, 0, 0, 0, 0, 0, 0, 0, 0, 0, 0, 0, 0, 0, 0, 0, 0, 0, 0, 0, 0, 0, 0, 0, 0, 0, 0, 0, 0, 0, 0, 0, 0, 0, 0, 0, 0, 0, 0, 0, 0, 0, 0, 0, 0, 0, 0, 0, 0, 0, 0, 0, 0, 0, 0, 0, 0, 0, 0, 0, 0, 0, 0, 0, 0, 0, 0, 0, 0, 0, 0, 0, 0, 0, 0, 0, 0, 0, 0, 0, 0, 0, 0, 0, 0, 0, 0, 0, 0]	[0, 1, 0, 0, 0, 0, 0, 0, 0, 0, 0, 0, 0, 0, 0, 0, 0, 0, 0, 0, 0, 0, 0, 0, 0, 0, 0, 0, 0, 0, 0, 0, 0, 0, 0, 0, 0, 0, 0, 0, 0, 0, 0, 0, 0, 0, 0, 0, 0, 0, 0, 0, 0, 0, 0, 0, 0, 0, 0, 0, 0, 0, 0, 0, 0, 0, 0, 0, 0, 0, 0, 0, 0, 1, 0, 0, 0, 0, 0, 0, 0, 0, 0, 0, 0, 0, 0, 0, 0, 0, 0, 0, 0, 0, 0, 0, 0, 1, 0, 0, 0, 0, 0, 0, 0, 0, 0, 0, 0, 0, 0, 0, 0, 0, 0, 1, 0, 0, 0, 0, 0, 0, 0, 0, 0, 0, 0, 0, 0, 0, 0, 0, 0, 0, 0, 0, 0, 0, 0, 0, 0, 0, 0, 0, 0, 0, 0, 0, 0, 0, 1, 0, 0, 0, 0, 0, 0, 0, 0, 0, 0, 0, 0, 0, 0, 0, 0, 0, 0, 0, 0, 0, 0, 0, 0, 0, 0, 0, 0, 0, 0, 0, 0, 0, 0, 0, 0, 0, 0, 0, 0, 0, 0, 0, 0, 0, 0, 0, 0, 0, 0, 0, 0, 0, 0, 0, 0, 0, 0, 0, 0, 0, 0, 0, 0, 0, 0, 0, 0, 0, 0, 0, 0, 0, 0, 0, 0, 0, 0, 0, 0, 0, 0, 0, 0, 0, 0, 0, 0, 0, 0, 0, 0, 0, 0, 0, 0, 0, 0, 0, 0, 0, 0, 0, 0, 0, 0, 0, 0, 0, 0, 0, 0, 0, 0, 0, 0, 0, 0, 0, 0, 0, 0, 0, 0, 0, 0, 0, 0, 0, 0, 0, 0, 0, 0, 0, 0, 0, 0, 0, 0, 0, 0, 0, 0, 0, 0, 0, 0, 0, 0, 0]	[116949, 230659, 363589, 444750, 453579, 411450, 57397, 554892, 7714, 173, 418414, 6579, 1354, 115, 9372, 3012, 12506, 469763, 1219, 77128, 27588, 789, 165474, 5638, 2580, 2465, 97, 22528, 113138, 33664, 3599, 151063, 675170, 6723, 365284, 4345, 29890, 23093, 364141, 8516, 1676656, 635, 577488, 75901, 16591, 37266, 16847, 445395, 8531, 365281, 208749, 429737, 27111, 27610, 88797, 61680, 304903, 21716, 46726, 88800, 27638, 111185, 139099, 51056, 56644, 21523, 6216, 155045, 699395, 77459, 140117, 390877, 10389, 53616, 1038389, 365248, 31289, 10358, 1370, 373985, 675244, 371655, 2046, 497230, 255510, 570147, 27569, 8543, 67617, 14440, 43934, 16959, 20027, 691562, 2261, 19915, 49226, 598402, 29637, 68607, 3965, 15217, 192908, 14805, 543, 54547, 26401, 29090, 16505, 430597, 83724, 150882, 77652, 27112, 11819, 1280, 16450, 1333, 241, 420985, 45838, 406787, 2994, 1369608, 155006, 389011, 364520, 27307, 460466, 421350, 405365, 996, 175106, 11715, 407549, 26465, 110803, 333157, 12428, 122170, 419596, 27278, 421034, 61682, 365538, 11745, 77474, 675152, 7736, 3859, 1279, 77085, 13928, 16581, 49842, 499179, 27341, 421066, 5582, 33373, 27342, 410802, 51182, 85553, 480746, 366279, 51042, 26386, 161281, 306486, 77779, 27986, 27251, 583322, 38898, 453570, 33202, 6243, 119288, 583530, 467361, 171587, 14263, 557741, 139286, 33667, 28119, 27385, 520664, 6968, 558106, 60319, 147981, 1785, 65494, 189203, 43354, 88739, 27629, 371745, 255904, 26280, 34234, 325239, 2247, 712273, 371546, 371561, 79047, 4941, 686036, 27190, 33986, 394206, 372385, 248669, 921, 27347, 394165, 16308, 52087, 27340, 430642, 36662, 84624, 675270, 259959, 144940, 1277553, 699372, 66029, 104846, 675163, 116349, 328601, 1369605, 445681, 1377329, 6914, 717, 675207, 469632, 10898, 32459, 321696, 337366, 1377987, 1532240, 20346, 28976, 65648, 418401, 179594, 2525, 377721, 418421, 122901, 276734, 32027, 33060, 315123, 132933, 495109, 209224, 15938, 795654, 316539, 674404, 209007, 23199, 426660, 453548, 93895, 452689, 418485, 34266, 506444, 33469, 57488, 460092, 11305, 2131, 104250, 647206, 341382, 675304, 37980, 421326, 151923, 900920, 366271, 61945, 61181, 175447, 346895, 618203, 675068, 798263, 16735, 139210, 674967, 82721]	[230659, 444750, 453579, 16847, 189203]	[0, 0, 0, 0, 0, 0, 1, 1, 1, 1, 1, 1, 1, 1, 1, 1, 1, 1, 1, 1, 1, 1, 1, 1, 1, 1, 1, 1, 1, 1, 1, 1, 1, 1, 1, 1, 1, 1, 1, 1, 1, 1, 1, 1, 1, 1, 1, 1, 1, 1, 1, 1, 1, 1, 1, 1, 1, 1, 1, 1, 1, 1, 1, 1, 1, 1, 1, 1, 1, 1, 1, 1, 1, 1, 1, 1, 1, 1, 1, 1, 1, 1, 1, 1, 1, 1, 1, 1, 1, 1, 1, 1, 1, 1, 1, 1, 1, 1, 1, 1, 1, 1, 1, 1, 1, 1, 1, 1, 1, 1, 1, 1, 1, 1, 1, 1, 1, 1, 1, 1, 1, 1, 1, 1, 1, 1, 1, 1, 1, 1, 1, 1, 1, 1, 1, 1, 1, 1, 1, 1, 1, 1, 1, 1, 1, 1, 1, 1, 1, 1, 1, 1, 1, 1, 1, 1, 1, 1, 1, 1, 1, 1, 1, 1, 1, 1, 1, 1, 1, 1, 1, 1, 1, 1, 1, 1, 1, 1, 1, 1, 1, 1, 1, 1, 1, 1, 1, 1, 1, 1, 1, 1, 1, 1, 1, 1, 1, 1, 1, 1, 1, 1, 1, 1, 1, 1, 1, 1, 1, 1, 1, 1, 1, 1, 1, 1, 1, 1, 1, 1, 1, 1, 1, 1, 1, 1, 1, 1, 1, 1, 1, 1, 1, 1, 1, 1, 1, 1, 1, 1, 1, 1, 1, 1, 1, 1, 1, 1, 1, 1, 1, 1, 1, 1, 1, 1, 1, 1, 1, 1, 1, 1, 1, 1, 1, 1, 1, 1, 1, 1, 1, 1, 1, 1, 1, 1, 1, 1, 1, 1, 1, 1, 1, 1, 1, 1, 1, 1, 1, 1, 1, 1, 1, 1, 1, 1, 1, 1, 1, 1, 1, 1]	0.16547868217659426	69.0	Angiotensin-converting enzyme	SINGLE PROTEIN	Homo sapiens	Homo sapiens	0.2	0.016556291390728478	0.9865319865319865	0.18653198653198655	0.18344370860927153
P12821	302	5	0.2	297	0.01346801346801347	5.0	297.0	MENOPAUSE	14.85	0.08060321352147361	[0, 1, 0, 1, 1, 0, 0, 0, 0, 0, 0, 0, 0, 0, 0, 0, 0, 0, 0, 0, 0, 0, 0, 0, 0, 0, 0, 0, 0, 0, 0, 0, 0, 0, 0, 0, 0, 0, 0, 0, 0, 0, 0, 0, 0, 0, 1, 0, 0, 0, 0, 0, 0, 0, 0, 0, 0, 0, 0, 0, 0, 0, 0, 0, 0, 0, 0, 0, 0, 0, 0, 0, 0, 0, 0, 0, 0, 0, 0, 0, 0, 0, 0, 0, 0, 0, 0, 0, 0, 0, 0, 0, 0, 0, 0, 0, 0, 0, 0, 0, 0, 0, 0, 0, 0, 0, 0, 0, 0, 0, 0, 0, 0, 0, 0, 0, 0, 0, 0, 0, 0, 0, 0, 0, 0, 0, 0, 0, 0, 0, 0, 0, 0, 0, 0, 0, 0, 0, 0, 0, 0, 0, 0, 0, 0, 0, 0, 0, 0, 0, 0, 0, 0, 0, 0, 0, 0, 0, 0, 0, 0, 0, 0, 0, 0, 0, 0, 0, 0, 0, 0, 0, 0, 0, 0, 0, 0, 0, 0, 0, 0, 0, 0, 0, 0, 0, 0, 0, 0, 0, 0, 0, 0, 0, 0, 1, 0, 0, 0, 0, 0, 0, 0, 0, 0, 0, 0, 0, 0, 0, 0, 0, 0, 0, 0, 0, 0, 0, 0, 0, 0, 0, 0, 0, 0, 0, 0, 0, 0, 0, 0, 0, 0, 0, 0, 0, 0, 0, 0, 0, 0, 0, 0, 0, 0, 0, 0, 0, 0, 0, 0, 0, 0, 0, 0, 0, 0, 0, 0, 0, 0, 0, 0, 0, 0, 0, 0, 0, 0, 0, 0, 0, 0, 0, 0, 0, 0, 0, 0, 0, 0, 0, 0, 0, 0, 0, 0, 0, 0, 0, 0, 0, 0, 0, 0, 0, 0, 0, 0, 0, 0, 0]	[0, 1, 0, 0, 0, 0, 0, 0, 0, 0, 0, 0, 0, 0, 0, 0, 0, 0, 0, 0, 0, 0, 0, 0, 0, 0, 0, 0, 0, 0, 0, 0, 0, 0, 0, 0, 0, 0, 0, 0, 0, 0, 0, 0, 0, 0, 0, 0, 0, 0, 0, 0, 0, 0, 0, 0, 0, 0, 0, 0, 0, 1, 0, 0, 0, 0, 0, 0, 0, 0, 0, 0, 0, 0, 0, 0, 0, 0, 0, 0, 0, 0, 0, 0, 0, 0, 0, 0, 0, 0, 0, 0, 0, 0, 0, 1, 0, 0, 0, 0, 0, 0, 1, 0, 0, 0, 0, 0, 0, 0, 0, 0, 0, 0, 0, 0, 0, 0, 0, 0, 0, 0, 0, 0, 0, 0, 0, 0, 0, 0, 0, 0, 0, 0, 0, 0, 0, 0, 0, 0, 0, 0, 0, 0, 0, 0, 0, 0, 0, 0, 0, 0, 0, 0, 0, 0, 0, 0, 0, 0, 0, 0, 0, 0, 0, 0, 0, 0, 0, 0, 0, 0, 0, 0, 0, 0, 0, 0, 0, 0, 0, 0, 0, 0, 0, 0, 0, 0, 0, 0, 0, 0, 0, 0, 0, 0, 0, 0, 0, 0, 0, 0, 0, 0, 0, 0, 0, 0, 0, 0, 0, 0, 0, 0, 0, 0, 0, 0, 0, 0, 0, 0, 0, 0, 0, 0, 0, 0, 0, 0, 0, 0, 0, 0, 0, 0, 0, 0, 0, 0, 0, 0, 0, 0, 0, 1, 0, 0, 0, 0, 0, 0, 0, 0, 0, 0, 0, 0, 0, 0, 0, 0, 0, 0, 0, 0, 0, 0, 0, 0, 0, 0, 0, 0, 0, 0, 0, 0, 0, 0, 0, 0, 0, 0, 0, 0, 0, 0, 0, 0, 0, 0, 0, 0, 0, 0, 0, 0, 0, 0, 0, 0]	[116949, 230659, 363589, 444750, 453579, 411450, 57397, 554892, 7714, 173, 418414, 6579, 1354, 115, 9372, 3012, 12506, 469763, 1219, 77128, 27588, 789, 165474, 5638, 2580, 2465, 97, 22528, 113138, 33664, 3599, 151063, 675170, 6723, 365284, 4345, 29890, 23093, 364141, 8516, 1676656, 635, 577488, 75901, 16591, 37266, 16847, 445395, 8531, 365281, 208749, 429737, 27111, 27610, 88797, 61680, 304903, 21716, 46726, 88800, 27638, 111185, 139099, 51056, 56644, 21523, 6216, 155045, 699395, 77459, 140117, 390877, 10389, 53616, 1038389, 365248, 31289, 10358, 1370, 373985, 675244, 371655, 2046, 497230, 255510, 570147, 27569, 8543, 67617, 14440, 43934, 16959, 20027, 691562, 2261, 19915, 49226, 598402, 29637, 68607, 3965, 15217, 192908, 14805, 543, 54547, 26401, 29090, 16505, 430597, 83724, 150882, 77652, 27112, 11819, 1280, 16450, 1333, 241, 420985, 45838, 406787, 2994, 1369608, 155006, 389011, 364520, 27307, 460466, 421350, 405365, 996, 175106, 11715, 407549, 26465, 110803, 333157, 12428, 122170, 419596, 27278, 421034, 61682, 365538, 11745, 77474, 675152, 7736, 3859, 1279, 77085, 13928, 16581, 49842, 499179, 27341, 421066, 5582, 33373, 27342, 410802, 51182, 85553, 480746, 366279, 51042, 26386, 161281, 306486, 77779, 27986, 27251, 583322, 38898, 453570, 33202, 6243, 119288, 583530, 467361, 171587, 14263, 557741, 139286, 33667, 28119, 27385, 520664, 6968, 558106, 60319, 147981, 1785, 65494, 189203, 43354, 88739, 27629, 371745, 255904, 26280, 34234, 325239, 2247, 712273, 371546, 371561, 79047, 4941, 686036, 27190, 33986, 394206, 372385, 248669, 921, 27347, 394165, 16308, 52087, 27340, 430642, 36662, 84624, 675270, 259959, 144940, 1277553, 699372, 66029, 104846, 675163, 116349, 328601, 1369605, 445681, 1377329, 6914, 717, 675207, 469632, 10898, 32459, 321696, 337366, 1377987, 1532240, 20346, 28976, 65648, 418401, 179594, 2525, 377721, 418421, 122901, 276734, 32027, 33060, 315123, 132933, 495109, 209224, 15938, 795654, 316539, 674404, 209007, 23199, 426660, 453548, 93895, 452689, 418485, 34266, 506444, 33469, 57488, 460092, 11305, 2131, 104250, 647206, 341382, 675304, 37980, 421326, 151923, 900920, 366271, 61945, 61181, 175447, 346895, 618203, 675068, 798263, 16735, 139210, 674967, 82721]	[230659, 444750, 453579, 16847, 189203]	[0, 0, 0, 0, 0, 0, 1, 1, 1, 1, 1, 1, 1, 1, 1, 1, 1, 1, 1, 1, 1, 1, 1, 1, 1, 1, 1, 1, 1, 1, 1, 1, 1, 1, 1, 1, 1, 1, 1, 1, 1, 1, 1, 1, 1, 1, 1, 1, 1, 1, 1, 1, 1, 1, 1, 1, 1, 1, 1, 1, 1, 1, 1, 1, 1, 1, 1, 1, 1, 1, 1, 1, 1, 1, 1, 1, 1, 1, 1, 1, 1, 1, 1, 1, 1, 1, 1, 1, 1, 1, 1, 1, 1, 1, 1, 1, 1, 1, 1, 1, 1, 1, 1, 1, 1, 1, 1, 1, 1, 1, 1, 1, 1, 1, 1, 1, 1, 1, 1, 1, 1, 1, 1, 1, 1, 1, 1, 1, 1, 1, 1, 1, 1, 1, 1, 1, 1, 1, 1, 1, 1, 1, 1, 1, 1, 1, 1, 1, 1, 1, 1, 1, 1, 1, 1, 1, 1, 1, 1, 1, 1, 1, 1, 1, 1, 1, 1, 1, 1, 1, 1, 1, 1, 1, 1, 1, 1, 1, 1, 1, 1, 1, 1, 1, 1, 1, 1, 1, 1, 1, 1, 1, 1, 1, 1, 1, 1, 1, 1, 1, 1, 1, 1, 1, 1, 1, 1, 1, 1, 1, 1, 1, 1, 1, 1, 1, 1, 1, 1, 1, 1, 1, 1, 1, 1, 1, 1, 1, 1, 1, 1, 1, 1, 1, 1, 1, 1, 1, 1, 1, 1, 1, 1, 1, 1, 1, 1, 1, 1, 1, 1, 1, 1, 1, 1, 1, 1, 1, 1, 1, 1, 1, 1, 1, 1, 1, 1, 1, 1, 1, 1, 1, 1, 1, 1, 1, 1, 1, 1, 1, 1, 1, 1, 1, 1, 1, 1, 1, 1, 1, 1, 1, 1, 1, 1, 1, 1, 1, 1, 1, 1, 1]	0.16547868217659426	69.0	Angiotensin-converting enzyme	SINGLE PROTEIN	Homo sapiens	Homo sapiens	0.2	0.016556291390728478	0.9865319865319865	0.18653198653198655	0.18344370860927153
P12821	302	5	0.2	297	0.01346801346801347	5.0	297.0	BUNDLE BRANCH BLOCK	14.85	0.08060321352147361	[0, 1, 0, 1, 1, 0, 0, 0, 0, 0, 0, 0, 0, 0, 0, 0, 0, 0, 0, 0, 0, 0, 0, 0, 0, 0, 0, 0, 0, 0, 0, 0, 0, 0, 0, 0, 0, 0, 0, 0, 0, 0, 0, 0, 0, 0, 1, 0, 0, 0, 0, 0, 0, 0, 0, 0, 0, 0, 0, 0, 0, 0, 0, 0, 0, 0, 0, 0, 0, 0, 0, 0, 0, 0, 0, 0, 0, 0, 0, 0, 0, 0, 0, 0, 0, 0, 0, 0, 0, 0, 0, 0, 0, 0, 0, 0, 0, 0, 0, 0, 0, 0, 0, 0, 0, 0, 0, 0, 0, 0, 0, 0, 0, 0, 0, 0, 0, 0, 0, 0, 0, 0, 0, 0, 0, 0, 0, 0, 0, 0, 0, 0, 0, 0, 0, 0, 0, 0, 0, 0, 0, 0, 0, 0, 0, 0, 0, 0, 0, 0, 0, 0, 0, 0, 0, 0, 0, 0, 0, 0, 0, 0, 0, 0, 0, 0, 0, 0, 0, 0, 0, 0, 0, 0, 0, 0, 0, 0, 0, 0, 0, 0, 0, 0, 0, 0, 0, 0, 0, 0, 0, 0, 0, 0, 0, 1, 0, 0, 0, 0, 0, 0, 0, 0, 0, 0, 0, 0, 0, 0, 0, 0, 0, 0, 0, 0, 0, 0, 0, 0, 0, 0, 0, 0, 0, 0, 0, 0, 0, 0, 0, 0, 0, 0, 0, 0, 0, 0, 0, 0, 0, 0, 0, 0, 0, 0, 0, 0, 0, 0, 0, 0, 0, 0, 0, 0, 0, 0, 0, 0, 0, 0, 0, 0, 0, 0, 0, 0, 0, 0, 0, 0, 0, 0, 0, 0, 0, 0, 0, 0, 0, 0, 0, 0, 0, 0, 0, 0, 0, 0, 0, 0, 0, 0, 0, 0, 0, 0, 0, 0, 0, 0]	[0, 0, 0, 0, 0, 0, 0, 0, 0, 0, 0, 0, 0, 0, 0, 0, 0, 0, 1, 0, 0, 0, 0, 0, 0, 0, 0, 0, 0, 0, 0, 0, 0, 0, 0, 0, 0, 0, 0, 0, 0, 0, 0, 0, 0, 0, 1, 0, 0, 1, 0, 0, 0, 0, 0, 0, 0, 0, 0, 0, 0, 0, 0, 0, 0, 0, 0, 0, 0, 0, 0, 0, 0, 0, 0, 0, 0, 0, 0, 0, 0, 0, 0, 0, 0, 0, 0, 0, 0, 0, 0, 0, 1, 0, 0, 1, 0, 0, 0, 0, 0, 0, 0, 0, 0, 0, 0, 0, 0, 0, 0, 0, 0, 0, 0, 0, 0, 0, 0, 0, 0, 0, 0, 0, 0, 0, 0, 0, 0, 0, 0, 0, 0, 0, 0, 0, 0, 0, 0, 0, 0, 0, 0, 0, 0, 0, 0, 0, 0, 0, 0, 0, 0, 0, 0, 0, 0, 0, 0, 0, 0, 0, 0, 0, 0, 0, 0, 0, 0, 0, 0, 0, 0, 0, 0, 0, 0, 0, 0, 0, 0, 0, 0, 0, 0, 0, 0, 0, 0, 0, 0, 0, 0, 0, 0, 0, 0, 0, 0, 0, 0, 0, 0, 0, 0, 0, 0, 0, 0, 0, 0, 0, 0, 0, 0, 0, 0, 0, 0, 0, 0, 0, 0, 0, 0, 0, 0, 0, 0, 0, 0, 0, 0, 0, 0, 0, 0, 0, 0, 0, 0, 0, 0, 0, 0, 0, 0, 0, 0, 0, 0, 0, 0, 0, 0, 0, 0, 0, 0, 0, 0, 0, 0, 0, 0, 0, 0, 0, 0, 0, 0, 0, 0, 0, 0, 0, 0, 0, 0, 0, 0, 0, 0, 0, 0, 0, 0, 0, 0, 0, 0, 0, 0, 0, 0, 0, 0, 0, 0, 0, 0, 0]	[116949, 230659, 363589, 444750, 453579, 411450, 57397, 554892, 7714, 173, 418414, 6579, 1354, 115, 9372, 3012, 12506, 469763, 1219, 77128, 27588, 789, 165474, 5638, 2580, 2465, 97, 22528, 113138, 33664, 3599, 151063, 675170, 6723, 365284, 4345, 29890, 23093, 364141, 8516, 1676656, 635, 577488, 75901, 16591, 37266, 16847, 445395, 8531, 365281, 208749, 429737, 27111, 27610, 88797, 61680, 304903, 21716, 46726, 88800, 27638, 111185, 139099, 51056, 56644, 21523, 6216, 155045, 699395, 77459, 140117, 390877, 10389, 53616, 1038389, 365248, 31289, 10358, 1370, 373985, 675244, 371655, 2046, 497230, 255510, 570147, 27569, 8543, 67617, 14440, 43934, 16959, 20027, 691562, 2261, 19915, 49226, 598402, 29637, 68607, 3965, 15217, 192908, 14805, 543, 54547, 26401, 29090, 16505, 430597, 83724, 150882, 77652, 27112, 11819, 1280, 16450, 1333, 241, 420985, 45838, 406787, 2994, 1369608, 155006, 389011, 364520, 27307, 460466, 421350, 405365, 996, 175106, 11715, 407549, 26465, 110803, 333157, 12428, 122170, 419596, 27278, 421034, 61682, 365538, 11745, 77474, 675152, 7736, 3859, 1279, 77085, 13928, 16581, 49842, 499179, 27341, 421066, 5582, 33373, 27342, 410802, 51182, 85553, 480746, 366279, 51042, 26386, 161281, 306486, 77779, 27986, 27251, 583322, 38898, 453570, 33202, 6243, 119288, 583530, 467361, 171587, 14263, 557741, 139286, 33667, 28119, 27385, 520664, 6968, 558106, 60319, 147981, 1785, 65494, 189203, 43354, 88739, 27629, 371745, 255904, 26280, 34234, 325239, 2247, 712273, 371546, 371561, 79047, 4941, 686036, 27190, 33986, 394206, 372385, 248669, 921, 27347, 394165, 16308, 52087, 27340, 430642, 36662, 84624, 675270, 259959, 144940, 1277553, 699372, 66029, 104846, 675163, 116349, 328601, 1369605, 445681, 1377329, 6914, 717, 675207, 469632, 10898, 32459, 321696, 337366, 1377987, 1532240, 20346, 28976, 65648, 418401, 179594, 2525, 377721, 418421, 122901, 276734, 32027, 33060, 315123, 132933, 495109, 209224, 15938, 795654, 316539, 674404, 209007, 23199, 426660, 453548, 93895, 452689, 418485, 34266, 506444, 33469, 57488, 460092, 11305, 2131, 104250, 647206, 341382, 675304, 37980, 421326, 151923, 900920, 366271, 61945, 61181, 175447, 346895, 618203, 675068, 798263, 16735, 139210, 674967, 82721]	[230659, 444750, 453579, 16847, 189203]	[0, 0, 0, 0, 0, 0, 1, 1, 1, 1, 1, 1, 1, 1, 1, 1, 1, 1, 1, 1, 1, 1, 1, 1, 1, 1, 1, 1, 1, 1, 1, 1, 1, 1, 1, 1, 1, 1, 1, 1, 1, 1, 1, 1, 1, 1, 1, 1, 1, 1, 1, 1, 1, 1, 1, 1, 1, 1, 1, 1, 1, 1, 1, 1, 1, 1, 1, 1, 1, 1, 1, 1, 1, 1, 1, 1, 1, 1, 1, 1, 1, 1, 1, 1, 1, 1, 1, 1, 1, 1, 1, 1, 1, 1, 1, 1, 1, 1, 1, 1, 1, 1, 1, 1, 1, 1, 1, 1, 1, 1, 1, 1, 1, 1, 1, 1, 1, 1, 1, 1, 1, 1, 1, 1, 1, 1, 1, 1, 1, 1, 1, 1, 1, 1, 1, 1, 1, 1, 1, 1, 1, 1, 1, 1, 1, 1, 1, 1, 1, 1, 1, 1, 1, 1, 1, 1, 1, 1, 1, 1, 1, 1, 1, 1, 1, 1, 1, 1, 1, 1, 1, 1, 1, 1, 1, 1, 1, 1, 1, 1, 1, 1, 1, 1, 1, 1, 1, 1, 1, 1, 1, 1, 1, 1, 1, 1, 1, 1, 1, 1, 1, 1, 1, 1, 1, 1, 1, 1, 1, 1, 1, 1, 1, 1, 1, 1, 1, 1, 1, 1, 1, 1, 1, 1, 1, 1, 1, 1, 1, 1, 1, 1, 1, 1, 1, 1, 1, 1, 1, 1, 1, 1, 1, 1, 1, 1, 1, 1, 1, 1, 1, 1, 1, 1, 1, 1, 1, 1, 1, 1, 1, 1, 1, 1, 1, 1, 1, 1, 1, 1, 1, 1, 1, 1, 1, 1, 1, 1, 1, 1, 1, 1, 1, 1, 1, 1, 1, 1, 1, 1, 1, 1, 1, 1, 1, 1, 1, 1, 1, 1, 1, 1]	0.16547868217659426	69.0	Angiotensin-converting enzyme	SINGLE PROTEIN	Homo sapiens	Homo sapiens	0.2	0.016556291390728478	0.9865319865319865	0.18653198653198655	0.18344370860927153
P12821	302	5	0.2	297	0.01346801346801347	5.0	297.0	NIGHT BLINDNESS	14.85	0.08060321352147361	[0, 1, 0, 1, 1, 0, 0, 0, 0, 0, 0, 0, 0, 0, 0, 0, 0, 0, 0, 0, 0, 0, 0, 0, 0, 0, 0, 0, 0, 0, 0, 0, 0, 0, 0, 0, 0, 0, 0, 0, 0, 0, 0, 0, 0, 0, 1, 0, 0, 0, 0, 0, 0, 0, 0, 0, 0, 0, 0, 0, 0, 0, 0, 0, 0, 0, 0, 0, 0, 0, 0, 0, 0, 0, 0, 0, 0, 0, 0, 0, 0, 0, 0, 0, 0, 0, 0, 0, 0, 0, 0, 0, 0, 0, 0, 0, 0, 0, 0, 0, 0, 0, 0, 0, 0, 0, 0, 0, 0, 0, 0, 0, 0, 0, 0, 0, 0, 0, 0, 0, 0, 0, 0, 0, 0, 0, 0, 0, 0, 0, 0, 0, 0, 0, 0, 0, 0, 0, 0, 0, 0, 0, 0, 0, 0, 0, 0, 0, 0, 0, 0, 0, 0, 0, 0, 0, 0, 0, 0, 0, 0, 0, 0, 0, 0, 0, 0, 0, 0, 0, 0, 0, 0, 0, 0, 0, 0, 0, 0, 0, 0, 0, 0, 0, 0, 0, 0, 0, 0, 0, 0, 0, 0, 0, 0, 1, 0, 0, 0, 0, 0, 0, 0, 0, 0, 0, 0, 0, 0, 0, 0, 0, 0, 0, 0, 0, 0, 0, 0, 0, 0, 0, 0, 0, 0, 0, 0, 0, 0, 0, 0, 0, 0, 0, 0, 0, 0, 0, 0, 0, 0, 0, 0, 0, 0, 0, 0, 0, 0, 0, 0, 0, 0, 0, 0, 0, 0, 0, 0, 0, 0, 0, 0, 0, 0, 0, 0, 0, 0, 0, 0, 0, 0, 0, 0, 0, 0, 0, 0, 0, 0, 0, 0, 0, 0, 0, 0, 0, 0, 0, 0, 0, 0, 0, 0, 0, 0, 0, 0, 0, 0, 0]	[0, 1, 0, 0, 0, 0, 0, 0, 0, 0, 0, 0, 0, 0, 0, 0, 0, 0, 0, 0, 0, 1, 0, 0, 0, 0, 0, 0, 0, 0, 0, 0, 0, 0, 0, 0, 0, 0, 0, 0, 0, 0, 0, 0, 0, 0, 0, 0, 0, 0, 0, 0, 0, 0, 0, 0, 0, 0, 0, 0, 0, 0, 0, 0, 0, 0, 0, 0, 0, 0, 0, 0, 0, 0, 0, 0, 0, 0, 0, 0, 0, 0, 0, 0, 0, 0, 0, 0, 0, 0, 0, 0, 1, 0, 0, 0, 0, 0, 0, 0, 0, 0, 0, 0, 0, 0, 0, 0, 0, 0, 0, 0, 0, 0, 0, 0, 1, 0, 0, 0, 0, 0, 0, 0, 0, 0, 0, 0, 0, 0, 0, 0, 0, 0, 0, 0, 0, 0, 0, 0, 0, 0, 0, 0, 0, 0, 0, 0, 0, 0, 0, 0, 1, 0, 0, 0, 0, 0, 0, 0, 0, 0, 0, 0, 0, 0, 0, 0, 0, 0, 0, 0, 0, 0, 0, 0, 0, 0, 0, 0, 0, 0, 0, 0, 0, 0, 0, 0, 0, 0, 0, 0, 0, 0, 0, 0, 0, 0, 0, 0, 0, 0, 0, 0, 0, 0, 0, 0, 0, 0, 0, 0, 0, 0, 0, 0, 0, 0, 0, 0, 0, 0, 0, 0, 0, 0, 0, 0, 0, 0, 0, 0, 0, 0, 0, 0, 0, 0, 0, 0, 0, 0, 0, 0, 0, 0, 0, 0, 0, 0, 0, 0, 0, 0, 0, 0, 0, 0, 0, 0, 0, 0, 0, 0, 0, 0, 0, 0, 0, 0, 0, 0, 0, 0, 0, 0, 0, 0, 0, 0, 0, 0, 0, 0, 0, 0, 0, 0, 0, 0, 0, 0, 0, 0, 0, 0, 0, 0, 0, 0, 0, 0]	[116949, 230659, 363589, 444750, 453579, 411450, 57397, 554892, 7714, 173, 418414, 6579, 1354, 115, 9372, 3012, 12506, 469763, 1219, 77128, 27588, 789, 165474, 5638, 2580, 2465, 97, 22528, 113138, 33664, 3599, 151063, 675170, 6723, 365284, 4345, 29890, 23093, 364141, 8516, 1676656, 635, 577488, 75901, 16591, 37266, 16847, 445395, 8531, 365281, 208749, 429737, 27111, 27610, 88797, 61680, 304903, 21716, 46726, 88800, 27638, 111185, 139099, 51056, 56644, 21523, 6216, 155045, 699395, 77459, 140117, 390877, 10389, 53616, 1038389, 365248, 31289, 10358, 1370, 373985, 675244, 371655, 2046, 497230, 255510, 570147, 27569, 8543, 67617, 14440, 43934, 16959, 20027, 691562, 2261, 19915, 49226, 598402, 29637, 68607, 3965, 15217, 192908, 14805, 543, 54547, 26401, 29090, 16505, 430597, 83724, 150882, 77652, 27112, 11819, 1280, 16450, 1333, 241, 420985, 45838, 406787, 2994, 1369608, 155006, 389011, 364520, 27307, 460466, 421350, 405365, 996, 175106, 11715, 407549, 26465, 110803, 333157, 12428, 122170, 419596, 27278, 421034, 61682, 365538, 11745, 77474, 675152, 7736, 3859, 1279, 77085, 13928, 16581, 49842, 499179, 27341, 421066, 5582, 33373, 27342, 410802, 51182, 85553, 480746, 366279, 51042, 26386, 161281, 306486, 77779, 27986, 27251, 583322, 38898, 453570, 33202, 6243, 119288, 583530, 467361, 171587, 14263, 557741, 139286, 33667, 28119, 27385, 520664, 6968, 558106, 60319, 147981, 1785, 65494, 189203, 43354, 88739, 27629, 371745, 255904, 26280, 34234, 325239, 2247, 712273, 371546, 371561, 79047, 4941, 686036, 27190, 33986, 394206, 372385, 248669, 921, 27347, 394165, 16308, 52087, 27340, 430642, 36662, 84624, 675270, 259959, 144940, 1277553, 699372, 66029, 104846, 675163, 116349, 328601, 1369605, 445681, 1377329, 6914, 717, 675207, 469632, 10898, 32459, 321696, 337366, 1377987, 1532240, 20346, 28976, 65648, 418401, 179594, 2525, 377721, 418421, 122901, 276734, 32027, 33060, 315123, 132933, 495109, 209224, 15938, 795654, 316539, 674404, 209007, 23199, 426660, 453548, 93895, 452689, 418485, 34266, 506444, 33469, 57488, 460092, 11305, 2131, 104250, 647206, 341382, 675304, 37980, 421326, 151923, 900920, 366271, 61945, 61181, 175447, 346895, 618203, 675068, 798263, 16735, 139210, 674967, 82721]	[230659, 444750, 453579, 16847, 189203]	[0, 0, 0, 0, 0, 0, 1, 1, 1, 1, 1, 1, 1, 1, 1, 1, 1, 1, 1, 1, 1, 1, 1, 1, 1, 1, 1, 1, 1, 1, 1, 1, 1, 1, 1, 1, 1, 1, 1, 1, 1, 1, 1, 1, 1, 1, 1, 1, 1, 1, 1, 1, 1, 1, 1, 1, 1, 1, 1, 1, 1, 1, 1, 1, 1, 1, 1, 1, 1, 1, 1, 1, 1, 1, 1, 1, 1, 1, 1, 1, 1, 1, 1, 1, 1, 1, 1, 1, 1, 1, 1, 1, 1, 1, 1, 1, 1, 1, 1, 1, 1, 1, 1, 1, 1, 1, 1, 1, 1, 1, 1, 1, 1, 1, 1, 1, 1, 1, 1, 1, 1, 1, 1, 1, 1, 1, 1, 1, 1, 1, 1, 1, 1, 1, 1, 1, 1, 1, 1, 1, 1, 1, 1, 1, 1, 1, 1, 1, 1, 1, 1, 1, 1, 1, 1, 1, 1, 1, 1, 1, 1, 1, 1, 1, 1, 1, 1, 1, 1, 1, 1, 1, 1, 1, 1, 1, 1, 1, 1, 1, 1, 1, 1, 1, 1, 1, 1, 1, 1, 1, 1, 1, 1, 1, 1, 1, 1, 1, 1, 1, 1, 1, 1, 1, 1, 1, 1, 1, 1, 1, 1, 1, 1, 1, 1, 1, 1, 1, 1, 1, 1, 1, 1, 1, 1, 1, 1, 1, 1, 1, 1, 1, 1, 1, 1, 1, 1, 1, 1, 1, 1, 1, 1, 1, 1, 1, 1, 1, 1, 1, 1, 1, 1, 1, 1, 1, 1, 1, 1, 1, 1, 1, 1, 1, 1, 1, 1, 1, 1, 1, 1, 1, 1, 1, 1, 1, 1, 1, 1, 1, 1, 1, 1, 1, 1, 1, 1, 1, 1, 1, 1, 1, 1, 1, 1, 1, 1, 1, 1, 1, 1, 1]	0.16547868217659426	69.0	Angiotensin-converting enzyme	SINGLE PROTEIN	Homo sapiens	Homo sapiens	0.2	0.016556291390728478	0.9865319865319865	0.18653198653198655	0.18344370860927153
P12821	302	5	0.2	297	0.01346801346801347	5.0	297.0	MENINGIOMA	14.85	0.08060321352147361	[0, 1, 0, 1, 1, 0, 0, 0, 0, 0, 0, 0, 0, 0, 0, 0, 0, 0, 0, 0, 0, 0, 0, 0, 0, 0, 0, 0, 0, 0, 0, 0, 0, 0, 0, 0, 0, 0, 0, 0, 0, 0, 0, 0, 0, 0, 1, 0, 0, 0, 0, 0, 0, 0, 0, 0, 0, 0, 0, 0, 0, 0, 0, 0, 0, 0, 0, 0, 0, 0, 0, 0, 0, 0, 0, 0, 0, 0, 0, 0, 0, 0, 0, 0, 0, 0, 0, 0, 0, 0, 0, 0, 0, 0, 0, 0, 0, 0, 0, 0, 0, 0, 0, 0, 0, 0, 0, 0, 0, 0, 0, 0, 0, 0, 0, 0, 0, 0, 0, 0, 0, 0, 0, 0, 0, 0, 0, 0, 0, 0, 0, 0, 0, 0, 0, 0, 0, 0, 0, 0, 0, 0, 0, 0, 0, 0, 0, 0, 0, 0, 0, 0, 0, 0, 0, 0, 0, 0, 0, 0, 0, 0, 0, 0, 0, 0, 0, 0, 0, 0, 0, 0, 0, 0, 0, 0, 0, 0, 0, 0, 0, 0, 0, 0, 0, 0, 0, 0, 0, 0, 0, 0, 0, 0, 0, 1, 0, 0, 0, 0, 0, 0, 0, 0, 0, 0, 0, 0, 0, 0, 0, 0, 0, 0, 0, 0, 0, 0, 0, 0, 0, 0, 0, 0, 0, 0, 0, 0, 0, 0, 0, 0, 0, 0, 0, 0, 0, 0, 0, 0, 0, 0, 0, 0, 0, 0, 0, 0, 0, 0, 0, 0, 0, 0, 0, 0, 0, 0, 0, 0, 0, 0, 0, 0, 0, 0, 0, 0, 0, 0, 0, 0, 0, 0, 0, 0, 0, 0, 0, 0, 0, 0, 0, 0, 0, 0, 0, 0, 0, 0, 0, 0, 0, 0, 0, 0, 0, 0, 0, 0, 0, 0]	[0, 0, 0, 0, 0, 0, 0, 0, 0, 0, 0, 0, 0, 0, 0, 0, 0, 0, 0, 0, 0, 0, 0, 0, 0, 0, 0, 0, 0, 0, 0, 0, 0, 0, 0, 0, 0, 0, 0, 0, 0, 0, 0, 0, 0, 0, 1, 0, 0, 1, 0, 0, 0, 0, 0, 0, 0, 0, 0, 0, 0, 0, 0, 0, 0, 0, 0, 0, 0, 0, 0, 0, 0, 1, 0, 0, 0, 0, 0, 0, 0, 0, 0, 0, 0, 0, 0, 0, 0, 0, 0, 0, 0, 0, 0, 0, 0, 0, 0, 0, 0, 0, 0, 0, 0, 0, 0, 0, 0, 0, 0, 0, 0, 0, 0, 0, 0, 0, 0, 0, 0, 0, 0, 0, 0, 0, 0, 0, 0, 0, 0, 0, 0, 0, 0, 0, 0, 0, 0, 0, 0, 0, 0, 0, 0, 0, 0, 0, 0, 0, 0, 0, 0, 0, 0, 0, 0, 0, 0, 0, 0, 0, 0, 0, 0, 0, 0, 0, 0, 0, 0, 0, 0, 0, 0, 0, 0, 0, 0, 0, 0, 0, 0, 0, 0, 0, 0, 0, 0, 1, 0, 0, 0, 0, 0, 0, 0, 0, 1, 0, 0, 0, 0, 0, 0, 0, 0, 0, 0, 0, 0, 0, 0, 0, 0, 0, 0, 0, 0, 0, 0, 0, 0, 0, 0, 0, 0, 0, 0, 0, 0, 0, 0, 0, 0, 0, 0, 0, 0, 0, 0, 0, 0, 0, 0, 0, 0, 0, 0, 0, 0, 0, 0, 0, 0, 0, 0, 0, 0, 0, 0, 0, 0, 0, 0, 0, 0, 0, 0, 0, 0, 0, 0, 0, 0, 0, 0, 0, 0, 0, 0, 0, 0, 0, 0, 0, 0, 0, 0, 0, 0, 0, 0, 0, 0, 0, 0, 0, 0, 0, 0, 0]	[116949, 230659, 363589, 444750, 453579, 411450, 57397, 554892, 7714, 173, 418414, 6579, 1354, 115, 9372, 3012, 12506, 469763, 1219, 77128, 27588, 789, 165474, 5638, 2580, 2465, 97, 22528, 113138, 33664, 3599, 151063, 675170, 6723, 365284, 4345, 29890, 23093, 364141, 8516, 1676656, 635, 577488, 75901, 16591, 37266, 16847, 445395, 8531, 365281, 208749, 429737, 27111, 27610, 88797, 61680, 304903, 21716, 46726, 88800, 27638, 111185, 139099, 51056, 56644, 21523, 6216, 155045, 699395, 77459, 140117, 390877, 10389, 53616, 1038389, 365248, 31289, 10358, 1370, 373985, 675244, 371655, 2046, 497230, 255510, 570147, 27569, 8543, 67617, 14440, 43934, 16959, 20027, 691562, 2261, 19915, 49226, 598402, 29637, 68607, 3965, 15217, 192908, 14805, 543, 54547, 26401, 29090, 16505, 430597, 83724, 150882, 77652, 27112, 11819, 1280, 16450, 1333, 241, 420985, 45838, 406787, 2994, 1369608, 155006, 389011, 364520, 27307, 460466, 421350, 405365, 996, 175106, 11715, 407549, 26465, 110803, 333157, 12428, 122170, 419596, 27278, 421034, 61682, 365538, 11745, 77474, 675152, 7736, 3859, 1279, 77085, 13928, 16581, 49842, 499179, 27341, 421066, 5582, 33373, 27342, 410802, 51182, 85553, 480746, 366279, 51042, 26386, 161281, 306486, 77779, 27986, 27251, 583322, 38898, 453570, 33202, 6243, 119288, 583530, 467361, 171587, 14263, 557741, 139286, 33667, 28119, 27385, 520664, 6968, 558106, 60319, 147981, 1785, 65494, 189203, 43354, 88739, 27629, 371745, 255904, 26280, 34234, 325239, 2247, 712273, 371546, 371561, 79047, 4941, 686036, 27190, 33986, 394206, 372385, 248669, 921, 27347, 394165, 16308, 52087, 27340, 430642, 36662, 84624, 675270, 259959, 144940, 1277553, 699372, 66029, 104846, 675163, 116349, 328601, 1369605, 445681, 1377329, 6914, 717, 675207, 469632, 10898, 32459, 321696, 337366, 1377987, 1532240, 20346, 28976, 65648, 418401, 179594, 2525, 377721, 418421, 122901, 276734, 32027, 33060, 315123, 132933, 495109, 209224, 15938, 795654, 316539, 674404, 209007, 23199, 426660, 453548, 93895, 452689, 418485, 34266, 506444, 33469, 57488, 460092, 11305, 2131, 104250, 647206, 341382, 675304, 37980, 421326, 151923, 900920, 366271, 61945, 61181, 175447, 346895, 618203, 675068, 798263, 16735, 139210, 674967, 82721]	[230659, 444750, 453579, 16847, 189203]	[0, 0, 0, 0, 0, 0, 1, 1, 1, 1, 1, 1, 1, 1, 1, 1, 1, 1, 1, 1, 1, 1, 1, 1, 1, 1, 1, 1, 1, 1, 1, 1, 1, 1, 1, 1, 1, 1, 1, 1, 1, 1, 1, 1, 1, 1, 1, 1, 1, 1, 1, 1, 1, 1, 1, 1, 1, 1, 1, 1, 1, 1, 1, 1, 1, 1, 1, 1, 1, 1, 1, 1, 1, 1, 1, 1, 1, 1, 1, 1, 1, 1, 1, 1, 1, 1, 1, 1, 1, 1, 1, 1, 1, 1, 1, 1, 1, 1, 1, 1, 1, 1, 1, 1, 1, 1, 1, 1, 1, 1, 1, 1, 1, 1, 1, 1, 1, 1, 1, 1, 1, 1, 1, 1, 1, 1, 1, 1, 1, 1, 1, 1, 1, 1, 1, 1, 1, 1, 1, 1, 1, 1, 1, 1, 1, 1, 1, 1, 1, 1, 1, 1, 1, 1, 1, 1, 1, 1, 1, 1, 1, 1, 1, 1, 1, 1, 1, 1, 1, 1, 1, 1, 1, 1, 1, 1, 1, 1, 1, 1, 1, 1, 1, 1, 1, 1, 1, 1, 1, 1, 1, 1, 1, 1, 1, 1, 1, 1, 1, 1, 1, 1, 1, 1, 1, 1, 1, 1, 1, 1, 1, 1, 1, 1, 1, 1, 1, 1, 1, 1, 1, 1, 1, 1, 1, 1, 1, 1, 1, 1, 1, 1, 1, 1, 1, 1, 1, 1, 1, 1, 1, 1, 1, 1, 1, 1, 1, 1, 1, 1, 1, 1, 1, 1, 1, 1, 1, 1, 1, 1, 1, 1, 1, 1, 1, 1, 1, 1, 1, 1, 1, 1, 1, 1, 1, 1, 1, 1, 1, 1, 1, 1, 1, 1, 1, 1, 1, 1, 1, 1, 1, 1, 1, 1, 1, 1, 1, 1, 1, 1, 1, 1]	0.16547868217659426	69.0	Angiotensin-converting enzyme	SINGLE PROTEIN	Homo sapiens	Homo sapiens	0.2	0.016556291390728478	0.9865319865319865	0.18653198653198655	0.18344370860927153
P12821	302	5	0.2	297	0.01346801346801347	5.0	297.0	ACCELERATED HYPERTENSION	14.85	0.08060321352147361	[0, 1, 0, 1, 1, 0, 0, 0, 0, 0, 0, 0, 0, 0, 0, 0, 0, 0, 0, 0, 0, 0, 0, 0, 0, 0, 0, 0, 0, 0, 0, 0, 0, 0, 0, 0, 0, 0, 0, 0, 0, 0, 0, 0, 0, 0, 1, 0, 0, 0, 0, 0, 0, 0, 0, 0, 0, 0, 0, 0, 0, 0, 0, 0, 0, 0, 0, 0, 0, 0, 0, 0, 0, 0, 0, 0, 0, 0, 0, 0, 0, 0, 0, 0, 0, 0, 0, 0, 0, 0, 0, 0, 0, 0, 0, 0, 0, 0, 0, 0, 0, 0, 0, 0, 0, 0, 0, 0, 0, 0, 0, 0, 0, 0, 0, 0, 0, 0, 0, 0, 0, 0, 0, 0, 0, 0, 0, 0, 0, 0, 0, 0, 0, 0, 0, 0, 0, 0, 0, 0, 0, 0, 0, 0, 0, 0, 0, 0, 0, 0, 0, 0, 0, 0, 0, 0, 0, 0, 0, 0, 0, 0, 0, 0, 0, 0, 0, 0, 0, 0, 0, 0, 0, 0, 0, 0, 0, 0, 0, 0, 0, 0, 0, 0, 0, 0, 0, 0, 0, 0, 0, 0, 0, 0, 0, 1, 0, 0, 0, 0, 0, 0, 0, 0, 0, 0, 0, 0, 0, 0, 0, 0, 0, 0, 0, 0, 0, 0, 0, 0, 0, 0, 0, 0, 0, 0, 0, 0, 0, 0, 0, 0, 0, 0, 0, 0, 0, 0, 0, 0, 0, 0, 0, 0, 0, 0, 0, 0, 0, 0, 0, 0, 0, 0, 0, 0, 0, 0, 0, 0, 0, 0, 0, 0, 0, 0, 0, 0, 0, 0, 0, 0, 0, 0, 0, 0, 0, 0, 0, 0, 0, 0, 0, 0, 0, 0, 0, 0, 0, 0, 0, 0, 0, 0, 0, 0, 0, 0, 0, 0, 0, 0]	[0, 1, 0, 0, 0, 0, 0, 0, 0, 0, 1, 0, 0, 0, 0, 0, 0, 0, 0, 0, 0, 1, 0, 0, 0, 0, 0, 0, 0, 0, 0, 0, 0, 0, 0, 0, 0, 0, 0, 0, 0, 0, 0, 0, 0, 0, 0, 0, 0, 0, 0, 0, 0, 0, 0, 0, 0, 0, 0, 0, 0, 0, 0, 0, 0, 0, 0, 0, 0, 0, 0, 0, 0, 0, 0, 0, 0, 0, 0, 0, 0, 0, 0, 0, 0, 0, 0, 0, 0, 0, 0, 1, 0, 0, 0, 0, 0, 0, 0, 0, 0, 0, 0, 0, 0, 0, 0, 0, 0, 0, 0, 0, 0, 0, 0, 0, 0, 0, 0, 0, 0, 0, 0, 0, 0, 0, 0, 0, 0, 0, 0, 0, 0, 0, 0, 0, 0, 0, 0, 0, 0, 0, 0, 0, 0, 0, 0, 0, 0, 0, 0, 0, 0, 0, 0, 0, 0, 0, 0, 0, 0, 0, 0, 0, 0, 0, 0, 0, 0, 0, 0, 0, 0, 0, 0, 0, 0, 0, 0, 0, 0, 0, 0, 0, 1, 0, 0, 0, 0, 0, 0, 0, 0, 0, 0, 0, 0, 0, 0, 0, 0, 0, 0, 0, 0, 0, 0, 0, 0, 0, 0, 0, 0, 0, 0, 0, 0, 0, 0, 0, 0, 0, 0, 0, 0, 0, 0, 0, 0, 0, 0, 0, 0, 0, 0, 0, 0, 0, 0, 0, 0, 0, 0, 0, 0, 0, 0, 0, 0, 0, 0, 0, 0, 0, 0, 0, 0, 0, 0, 0, 0, 0, 0, 0, 0, 0, 0, 0, 0, 0, 0, 0, 0, 0, 0, 0, 0, 0, 0, 0, 0, 0, 0, 0, 0, 0, 0, 0, 0, 0, 0, 0, 0, 0, 0, 0, 0, 0, 0, 0, 0, 0]	[116949, 230659, 363589, 444750, 453579, 411450, 57397, 554892, 7714, 173, 418414, 6579, 1354, 115, 9372, 3012, 12506, 469763, 1219, 77128, 27588, 789, 165474, 5638, 2580, 2465, 97, 22528, 113138, 33664, 3599, 151063, 675170, 6723, 365284, 4345, 29890, 23093, 364141, 8516, 1676656, 635, 577488, 75901, 16591, 37266, 16847, 445395, 8531, 365281, 208749, 429737, 27111, 27610, 88797, 61680, 304903, 21716, 46726, 88800, 27638, 111185, 139099, 51056, 56644, 21523, 6216, 155045, 699395, 77459, 140117, 390877, 10389, 53616, 1038389, 365248, 31289, 10358, 1370, 373985, 675244, 371655, 2046, 497230, 255510, 570147, 27569, 8543, 67617, 14440, 43934, 16959, 20027, 691562, 2261, 19915, 49226, 598402, 29637, 68607, 3965, 15217, 192908, 14805, 543, 54547, 26401, 29090, 16505, 430597, 83724, 150882, 77652, 27112, 11819, 1280, 16450, 1333, 241, 420985, 45838, 406787, 2994, 1369608, 155006, 389011, 364520, 27307, 460466, 421350, 405365, 996, 175106, 11715, 407549, 26465, 110803, 333157, 12428, 122170, 419596, 27278, 421034, 61682, 365538, 11745, 77474, 675152, 7736, 3859, 1279, 77085, 13928, 16581, 49842, 499179, 27341, 421066, 5582, 33373, 27342, 410802, 51182, 85553, 480746, 366279, 51042, 26386, 161281, 306486, 77779, 27986, 27251, 583322, 38898, 453570, 33202, 6243, 119288, 583530, 467361, 171587, 14263, 557741, 139286, 33667, 28119, 27385, 520664, 6968, 558106, 60319, 147981, 1785, 65494, 189203, 43354, 88739, 27629, 371745, 255904, 26280, 34234, 325239, 2247, 712273, 371546, 371561, 79047, 4941, 686036, 27190, 33986, 394206, 372385, 248669, 921, 27347, 394165, 16308, 52087, 27340, 430642, 36662, 84624, 675270, 259959, 144940, 1277553, 699372, 66029, 104846, 675163, 116349, 328601, 1369605, 445681, 1377329, 6914, 717, 675207, 469632, 10898, 32459, 321696, 337366, 1377987, 1532240, 20346, 28976, 65648, 418401, 179594, 2525, 377721, 418421, 122901, 276734, 32027, 33060, 315123, 132933, 495109, 209224, 15938, 795654, 316539, 674404, 209007, 23199, 426660, 453548, 93895, 452689, 418485, 34266, 506444, 33469, 57488, 460092, 11305, 2131, 104250, 647206, 341382, 675304, 37980, 421326, 151923, 900920, 366271, 61945, 61181, 175447, 346895, 618203, 675068, 798263, 16735, 139210, 674967, 82721]	[230659, 444750, 453579, 16847, 189203]	[0, 0, 0, 0, 0, 0, 1, 1, 1, 1, 1, 1, 1, 1, 1, 1, 1, 1, 1, 1, 1, 1, 1, 1, 1, 1, 1, 1, 1, 1, 1, 1, 1, 1, 1, 1, 1, 1, 1, 1, 1, 1, 1, 1, 1, 1, 1, 1, 1, 1, 1, 1, 1, 1, 1, 1, 1, 1, 1, 1, 1, 1, 1, 1, 1, 1, 1, 1, 1, 1, 1, 1, 1, 1, 1, 1, 1, 1, 1, 1, 1, 1, 1, 1, 1, 1, 1, 1, 1, 1, 1, 1, 1, 1, 1, 1, 1, 1, 1, 1, 1, 1, 1, 1, 1, 1, 1, 1, 1, 1, 1, 1, 1, 1, 1, 1, 1, 1, 1, 1, 1, 1, 1, 1, 1, 1, 1, 1, 1, 1, 1, 1, 1, 1, 1, 1, 1, 1, 1, 1, 1, 1, 1, 1, 1, 1, 1, 1, 1, 1, 1, 1, 1, 1, 1, 1, 1, 1, 1, 1, 1, 1, 1, 1, 1, 1, 1, 1, 1, 1, 1, 1, 1, 1, 1, 1, 1, 1, 1, 1, 1, 1, 1, 1, 1, 1, 1, 1, 1, 1, 1, 1, 1, 1, 1, 1, 1, 1, 1, 1, 1, 1, 1, 1, 1, 1, 1, 1, 1, 1, 1, 1, 1, 1, 1, 1, 1, 1, 1, 1, 1, 1, 1, 1, 1, 1, 1, 1, 1, 1, 1, 1, 1, 1, 1, 1, 1, 1, 1, 1, 1, 1, 1, 1, 1, 1, 1, 1, 1, 1, 1, 1, 1, 1, 1, 1, 1, 1, 1, 1, 1, 1, 1, 1, 1, 1, 1, 1, 1, 1, 1, 1, 1, 1, 1, 1, 1, 1, 1, 1, 1, 1, 1, 1, 1, 1, 1, 1, 1, 1, 1, 1, 1, 1, 1, 1, 1, 1, 1, 1, 1, 1]	0.16547868217659426	69.0	Angiotensin-converting enzyme	SINGLE PROTEIN	Homo sapiens	Homo sapiens	0.2	0.016556291390728478	0.9865319865319865	0.18653198653198655	0.18344370860927153
P12821	302	5	0.2	297	0.01346801346801347	5.0	297.0	CARDIOACTIVE DRUG LEVEL DECREASED	14.85	0.08060321352147361	[0, 1, 0, 1, 1, 0, 0, 0, 0, 0, 0, 0, 0, 0, 0, 0, 0, 0, 0, 0, 0, 0, 0, 0, 0, 0, 0, 0, 0, 0, 0, 0, 0, 0, 0, 0, 0, 0, 0, 0, 0, 0, 0, 0, 0, 0, 1, 0, 0, 0, 0, 0, 0, 0, 0, 0, 0, 0, 0, 0, 0, 0, 0, 0, 0, 0, 0, 0, 0, 0, 0, 0, 0, 0, 0, 0, 0, 0, 0, 0, 0, 0, 0, 0, 0, 0, 0, 0, 0, 0, 0, 0, 0, 0, 0, 0, 0, 0, 0, 0, 0, 0, 0, 0, 0, 0, 0, 0, 0, 0, 0, 0, 0, 0, 0, 0, 0, 0, 0, 0, 0, 0, 0, 0, 0, 0, 0, 0, 0, 0, 0, 0, 0, 0, 0, 0, 0, 0, 0, 0, 0, 0, 0, 0, 0, 0, 0, 0, 0, 0, 0, 0, 0, 0, 0, 0, 0, 0, 0, 0, 0, 0, 0, 0, 0, 0, 0, 0, 0, 0, 0, 0, 0, 0, 0, 0, 0, 0, 0, 0, 0, 0, 0, 0, 0, 0, 0, 0, 0, 0, 0, 0, 0, 0, 0, 1, 0, 0, 0, 0, 0, 0, 0, 0, 0, 0, 0, 0, 0, 0, 0, 0, 0, 0, 0, 0, 0, 0, 0, 0, 0, 0, 0, 0, 0, 0, 0, 0, 0, 0, 0, 0, 0, 0, 0, 0, 0, 0, 0, 0, 0, 0, 0, 0, 0, 0, 0, 0, 0, 0, 0, 0, 0, 0, 0, 0, 0, 0, 0, 0, 0, 0, 0, 0, 0, 0, 0, 0, 0, 0, 0, 0, 0, 0, 0, 0, 0, 0, 0, 0, 0, 0, 0, 0, 0, 0, 0, 0, 0, 0, 0, 0, 0, 0, 0, 0, 0, 0, 0, 0, 0, 0]	[0, 1, 0, 0, 0, 0, 0, 0, 0, 0, 0, 0, 0, 0, 0, 0, 0, 0, 0, 0, 0, 1, 0, 0, 0, 0, 0, 0, 0, 0, 0, 0, 0, 0, 0, 0, 0, 0, 0, 0, 0, 0, 0, 0, 0, 0, 0, 0, 0, 0, 0, 0, 0, 0, 0, 0, 0, 0, 0, 0, 0, 0, 0, 0, 0, 0, 0, 0, 0, 0, 0, 0, 0, 0, 0, 0, 0, 0, 0, 0, 0, 0, 0, 0, 0, 0, 0, 0, 0, 0, 0, 1, 0, 0, 0, 0, 0, 0, 0, 0, 0, 0, 0, 0, 0, 0, 0, 0, 0, 0, 0, 0, 0, 0, 0, 0, 1, 0, 0, 0, 0, 0, 0, 0, 0, 0, 0, 0, 0, 0, 0, 0, 0, 0, 0, 0, 0, 0, 0, 0, 0, 0, 0, 0, 0, 0, 0, 0, 0, 0, 0, 0, 0, 0, 0, 0, 0, 0, 0, 0, 0, 0, 0, 0, 0, 0, 0, 0, 0, 0, 0, 0, 0, 0, 0, 0, 0, 0, 0, 0, 0, 0, 0, 0, 0, 0, 0, 0, 0, 0, 0, 0, 0, 0, 0, 0, 0, 0, 0, 0, 0, 0, 0, 0, 0, 0, 0, 0, 0, 0, 0, 0, 0, 0, 0, 0, 0, 0, 1, 0, 0, 0, 0, 0, 0, 0, 0, 0, 0, 0, 0, 0, 0, 0, 0, 0, 0, 0, 0, 0, 0, 0, 0, 0, 0, 0, 0, 0, 0, 0, 0, 0, 0, 0, 0, 0, 0, 0, 0, 0, 0, 0, 0, 0, 0, 0, 0, 0, 0, 0, 0, 0, 0, 0, 0, 0, 0, 0, 0, 0, 0, 0, 0, 0, 0, 0, 0, 0, 0, 0, 0, 0, 0, 0, 0, 0, 0, 0, 0, 0, 0, 0]	[116949, 230659, 363589, 444750, 453579, 411450, 57397, 554892, 7714, 173, 418414, 6579, 1354, 115, 9372, 3012, 12506, 469763, 1219, 77128, 27588, 789, 165474, 5638, 2580, 2465, 97, 22528, 113138, 33664, 3599, 151063, 675170, 6723, 365284, 4345, 29890, 23093, 364141, 8516, 1676656, 635, 577488, 75901, 16591, 37266, 16847, 445395, 8531, 365281, 208749, 429737, 27111, 27610, 88797, 61680, 304903, 21716, 46726, 88800, 27638, 111185, 139099, 51056, 56644, 21523, 6216, 155045, 699395, 77459, 140117, 390877, 10389, 53616, 1038389, 365248, 31289, 10358, 1370, 373985, 675244, 371655, 2046, 497230, 255510, 570147, 27569, 8543, 67617, 14440, 43934, 16959, 20027, 691562, 2261, 19915, 49226, 598402, 29637, 68607, 3965, 15217, 192908, 14805, 543, 54547, 26401, 29090, 16505, 430597, 83724, 150882, 77652, 27112, 11819, 1280, 16450, 1333, 241, 420985, 45838, 406787, 2994, 1369608, 155006, 389011, 364520, 27307, 460466, 421350, 405365, 996, 175106, 11715, 407549, 26465, 110803, 333157, 12428, 122170, 419596, 27278, 421034, 61682, 365538, 11745, 77474, 675152, 7736, 3859, 1279, 77085, 13928, 16581, 49842, 499179, 27341, 421066, 5582, 33373, 27342, 410802, 51182, 85553, 480746, 366279, 51042, 26386, 161281, 306486, 77779, 27986, 27251, 583322, 38898, 453570, 33202, 6243, 119288, 583530, 467361, 171587, 14263, 557741, 139286, 33667, 28119, 27385, 520664, 6968, 558106, 60319, 147981, 1785, 65494, 189203, 43354, 88739, 27629, 371745, 255904, 26280, 34234, 325239, 2247, 712273, 371546, 371561, 79047, 4941, 686036, 27190, 33986, 394206, 372385, 248669, 921, 27347, 394165, 16308, 52087, 27340, 430642, 36662, 84624, 675270, 259959, 144940, 1277553, 699372, 66029, 104846, 675163, 116349, 328601, 1369605, 445681, 1377329, 6914, 717, 675207, 469632, 10898, 32459, 321696, 337366, 1377987, 1532240, 20346, 28976, 65648, 418401, 179594, 2525, 377721, 418421, 122901, 276734, 32027, 33060, 315123, 132933, 495109, 209224, 15938, 795654, 316539, 674404, 209007, 23199, 426660, 453548, 93895, 452689, 418485, 34266, 506444, 33469, 57488, 460092, 11305, 2131, 104250, 647206, 341382, 675304, 37980, 421326, 151923, 900920, 366271, 61945, 61181, 175447, 346895, 618203, 675068, 798263, 16735, 139210, 674967, 82721]	[230659, 444750, 453579, 16847, 189203]	[0, 0, 0, 0, 0, 0, 1, 1, 1, 1, 1, 1, 1, 1, 1, 1, 1, 1, 1, 1, 1, 1, 1, 1, 1, 1, 1, 1, 1, 1, 1, 1, 1, 1, 1, 1, 1, 1, 1, 1, 1, 1, 1, 1, 1, 1, 1, 1, 1, 1, 1, 1, 1, 1, 1, 1, 1, 1, 1, 1, 1, 1, 1, 1, 1, 1, 1, 1, 1, 1, 1, 1, 1, 1, 1, 1, 1, 1, 1, 1, 1, 1, 1, 1, 1, 1, 1, 1, 1, 1, 1, 1, 1, 1, 1, 1, 1, 1, 1, 1, 1, 1, 1, 1, 1, 1, 1, 1, 1, 1, 1, 1, 1, 1, 1, 1, 1, 1, 1, 1, 1, 1, 1, 1, 1, 1, 1, 1, 1, 1, 1, 1, 1, 1, 1, 1, 1, 1, 1, 1, 1, 1, 1, 1, 1, 1, 1, 1, 1, 1, 1, 1, 1, 1, 1, 1, 1, 1, 1, 1, 1, 1, 1, 1, 1, 1, 1, 1, 1, 1, 1, 1, 1, 1, 1, 1, 1, 1, 1, 1, 1, 1, 1, 1, 1, 1, 1, 1, 1, 1, 1, 1, 1, 1, 1, 1, 1, 1, 1, 1, 1, 1, 1, 1, 1, 1, 1, 1, 1, 1, 1, 1, 1, 1, 1, 1, 1, 1, 1, 1, 1, 1, 1, 1, 1, 1, 1, 1, 1, 1, 1, 1, 1, 1, 1, 1, 1, 1, 1, 1, 1, 1, 1, 1, 1, 1, 1, 1, 1, 1, 1, 1, 1, 1, 1, 1, 1, 1, 1, 1, 1, 1, 1, 1, 1, 1, 1, 1, 1, 1, 1, 1, 1, 1, 1, 1, 1, 1, 1, 1, 1, 1, 1, 1, 1, 1, 1, 1, 1, 1, 1, 1, 1, 1, 1, 1, 1, 1, 1, 1, 1, 1]	0.16547868217659426	69.0	Angiotensin-converting enzyme	SINGLE PROTEIN	Homo sapiens	Homo sapiens	0.2	0.016556291390728478	0.9865319865319865	0.18653198653198655	0.18344370860927153
P12821	302	5	0.2	297	0.01346801346801347	5.0	297.0	COMA SCALE ABNORMAL	14.85	0.08060321352147361	[0, 1, 0, 1, 1, 0, 0, 0, 0, 0, 0, 0, 0, 0, 0, 0, 0, 0, 0, 0, 0, 0, 0, 0, 0, 0, 0, 0, 0, 0, 0, 0, 0, 0, 0, 0, 0, 0, 0, 0, 0, 0, 0, 0, 0, 0, 1, 0, 0, 0, 0, 0, 0, 0, 0, 0, 0, 0, 0, 0, 0, 0, 0, 0, 0, 0, 0, 0, 0, 0, 0, 0, 0, 0, 0, 0, 0, 0, 0, 0, 0, 0, 0, 0, 0, 0, 0, 0, 0, 0, 0, 0, 0, 0, 0, 0, 0, 0, 0, 0, 0, 0, 0, 0, 0, 0, 0, 0, 0, 0, 0, 0, 0, 0, 0, 0, 0, 0, 0, 0, 0, 0, 0, 0, 0, 0, 0, 0, 0, 0, 0, 0, 0, 0, 0, 0, 0, 0, 0, 0, 0, 0, 0, 0, 0, 0, 0, 0, 0, 0, 0, 0, 0, 0, 0, 0, 0, 0, 0, 0, 0, 0, 0, 0, 0, 0, 0, 0, 0, 0, 0, 0, 0, 0, 0, 0, 0, 0, 0, 0, 0, 0, 0, 0, 0, 0, 0, 0, 0, 0, 0, 0, 0, 0, 0, 1, 0, 0, 0, 0, 0, 0, 0, 0, 0, 0, 0, 0, 0, 0, 0, 0, 0, 0, 0, 0, 0, 0, 0, 0, 0, 0, 0, 0, 0, 0, 0, 0, 0, 0, 0, 0, 0, 0, 0, 0, 0, 0, 0, 0, 0, 0, 0, 0, 0, 0, 0, 0, 0, 0, 0, 0, 0, 0, 0, 0, 0, 0, 0, 0, 0, 0, 0, 0, 0, 0, 0, 0, 0, 0, 0, 0, 0, 0, 0, 0, 0, 0, 0, 0, 0, 0, 0, 0, 0, 0, 0, 0, 0, 0, 0, 0, 0, 0, 0, 0, 0, 0, 0, 0, 0, 0]	[0, 1, 0, 0, 0, 0, 0, 0, 0, 0, 0, 0, 0, 0, 0, 0, 0, 0, 0, 0, 0, 0, 0, 0, 0, 0, 0, 0, 0, 0, 0, 0, 0, 0, 0, 0, 0, 0, 0, 0, 0, 0, 0, 0, 0, 0, 0, 0, 0, 0, 0, 0, 0, 0, 0, 0, 0, 0, 0, 0, 0, 0, 0, 0, 0, 0, 0, 0, 0, 0, 0, 0, 0, 0, 0, 0, 0, 0, 0, 0, 0, 0, 0, 0, 0, 0, 0, 0, 0, 0, 0, 0, 0, 0, 1, 1, 0, 0, 0, 0, 0, 0, 0, 0, 0, 0, 0, 0, 0, 0, 0, 0, 0, 0, 1, 0, 0, 0, 0, 0, 0, 0, 0, 0, 0, 0, 0, 0, 0, 0, 0, 1, 0, 0, 0, 0, 0, 0, 0, 0, 0, 0, 0, 0, 0, 0, 0, 0, 0, 0, 0, 0, 0, 0, 0, 0, 0, 0, 0, 0, 0, 0, 0, 0, 0, 0, 0, 0, 0, 0, 0, 0, 0, 0, 0, 0, 0, 0, 0, 0, 0, 0, 0, 0, 0, 0, 0, 0, 0, 0, 0, 0, 0, 0, 0, 0, 0, 0, 0, 0, 0, 0, 0, 0, 0, 0, 0, 0, 0, 0, 0, 0, 0, 0, 0, 0, 0, 0, 0, 0, 0, 0, 0, 0, 0, 0, 0, 0, 0, 0, 0, 0, 0, 0, 0, 0, 0, 0, 0, 0, 0, 0, 0, 0, 0, 0, 0, 0, 0, 0, 0, 0, 0, 0, 0, 0, 0, 0, 0, 0, 0, 0, 0, 0, 0, 0, 0, 0, 0, 0, 0, 0, 0, 0, 0, 0, 0, 0, 0, 0, 0, 0, 0, 0, 0, 0, 0, 0, 0, 0, 0, 0, 0, 0, 0, 0, 0, 0, 0, 0, 0, 0]	[116949, 230659, 363589, 444750, 453579, 411450, 57397, 554892, 7714, 173, 418414, 6579, 1354, 115, 9372, 3012, 12506, 469763, 1219, 77128, 27588, 789, 165474, 5638, 2580, 2465, 97, 22528, 113138, 33664, 3599, 151063, 675170, 6723, 365284, 4345, 29890, 23093, 364141, 8516, 1676656, 635, 577488, 75901, 16591, 37266, 16847, 445395, 8531, 365281, 208749, 429737, 27111, 27610, 88797, 61680, 304903, 21716, 46726, 88800, 27638, 111185, 139099, 51056, 56644, 21523, 6216, 155045, 699395, 77459, 140117, 390877, 10389, 53616, 1038389, 365248, 31289, 10358, 1370, 373985, 675244, 371655, 2046, 497230, 255510, 570147, 27569, 8543, 67617, 14440, 43934, 16959, 20027, 691562, 2261, 19915, 49226, 598402, 29637, 68607, 3965, 15217, 192908, 14805, 543, 54547, 26401, 29090, 16505, 430597, 83724, 150882, 77652, 27112, 11819, 1280, 16450, 1333, 241, 420985, 45838, 406787, 2994, 1369608, 155006, 389011, 364520, 27307, 460466, 421350, 405365, 996, 175106, 11715, 407549, 26465, 110803, 333157, 12428, 122170, 419596, 27278, 421034, 61682, 365538, 11745, 77474, 675152, 7736, 3859, 1279, 77085, 13928, 16581, 49842, 499179, 27341, 421066, 5582, 33373, 27342, 410802, 51182, 85553, 480746, 366279, 51042, 26386, 161281, 306486, 77779, 27986, 27251, 583322, 38898, 453570, 33202, 6243, 119288, 583530, 467361, 171587, 14263, 557741, 139286, 33667, 28119, 27385, 520664, 6968, 558106, 60319, 147981, 1785, 65494, 189203, 43354, 88739, 27629, 371745, 255904, 26280, 34234, 325239, 2247, 712273, 371546, 371561, 79047, 4941, 686036, 27190, 33986, 394206, 372385, 248669, 921, 27347, 394165, 16308, 52087, 27340, 430642, 36662, 84624, 675270, 259959, 144940, 1277553, 699372, 66029, 104846, 675163, 116349, 328601, 1369605, 445681, 1377329, 6914, 717, 675207, 469632, 10898, 32459, 321696, 337366, 1377987, 1532240, 20346, 28976, 65648, 418401, 179594, 2525, 377721, 418421, 122901, 276734, 32027, 33060, 315123, 132933, 495109, 209224, 15938, 795654, 316539, 674404, 209007, 23199, 426660, 453548, 93895, 452689, 418485, 34266, 506444, 33469, 57488, 460092, 11305, 2131, 104250, 647206, 341382, 675304, 37980, 421326, 151923, 900920, 366271, 61945, 61181, 175447, 346895, 618203, 675068, 798263, 16735, 139210, 674967, 82721]	[230659, 444750, 453579, 16847, 189203]	[0, 0, 0, 0, 0, 0, 1, 1, 1, 1, 1, 1, 1, 1, 1, 1, 1, 1, 1, 1, 1, 1, 1, 1, 1, 1, 1, 1, 1, 1, 1, 1, 1, 1, 1, 1, 1, 1, 1, 1, 1, 1, 1, 1, 1, 1, 1, 1, 1, 1, 1, 1, 1, 1, 1, 1, 1, 1, 1, 1, 1, 1, 1, 1, 1, 1, 1, 1, 1, 1, 1, 1, 1, 1, 1, 1, 1, 1, 1, 1, 1, 1, 1, 1, 1, 1, 1, 1, 1, 1, 1, 1, 1, 1, 1, 1, 1, 1, 1, 1, 1, 1, 1, 1, 1, 1, 1, 1, 1, 1, 1, 1, 1, 1, 1, 1, 1, 1, 1, 1, 1, 1, 1, 1, 1, 1, 1, 1, 1, 1, 1, 1, 1, 1, 1, 1, 1, 1, 1, 1, 1, 1, 1, 1, 1, 1, 1, 1, 1, 1, 1, 1, 1, 1, 1, 1, 1, 1, 1, 1, 1, 1, 1, 1, 1, 1, 1, 1, 1, 1, 1, 1, 1, 1, 1, 1, 1, 1, 1, 1, 1, 1, 1, 1, 1, 1, 1, 1, 1, 1, 1, 1, 1, 1, 1, 1, 1, 1, 1, 1, 1, 1, 1, 1, 1, 1, 1, 1, 1, 1, 1, 1, 1, 1, 1, 1, 1, 1, 1, 1, 1, 1, 1, 1, 1, 1, 1, 1, 1, 1, 1, 1, 1, 1, 1, 1, 1, 1, 1, 1, 1, 1, 1, 1, 1, 1, 1, 1, 1, 1, 1, 1, 1, 1, 1, 1, 1, 1, 1, 1, 1, 1, 1, 1, 1, 1, 1, 1, 1, 1, 1, 1, 1, 1, 1, 1, 1, 1, 1, 1, 1, 1, 1, 1, 1, 1, 1, 1, 1, 1, 1, 1, 1, 1, 1, 1, 1, 1, 1, 1, 1, 1]	0.16547868217659426	69.0	Angiotensin-converting enzyme	SINGLE PROTEIN	Homo sapiens	Homo sapiens	0.2	0.016556291390728478	0.9865319865319865	0.18653198653198655	0.18344370860927153
P12821	302	20	0.1	282	0.010638297872340424	5.0	297.0	ANGIOEDEMA	9.4	0.036997716348700437	[0, 1, 0, 1, 1, 0, 0, 0, 0, 0, 0, 0, 0, 0, 0, 0, 0, 0, 0, 0, 0, 0, 0, 0, 0, 0, 0, 0, 0, 0, 0, 0, 0, 0, 0, 0, 0, 0, 0, 0, 0, 0, 0, 0, 0, 0, 1, 0, 0, 0, 0, 0, 0, 0, 0, 0, 0, 0, 0, 0, 0, 0, 0, 0, 0, 0, 0, 0, 0, 0, 0, 0, 0, 0, 0, 0, 0, 0, 0, 0, 0, 0, 0, 0, 0, 0, 0, 0, 0, 0, 0, 0, 0, 0, 0, 0, 0, 0, 0, 0, 0, 0, 0, 0, 0, 0, 0, 0, 0, 0, 0, 0, 0, 0, 0, 0, 0, 0, 0, 0, 0, 0, 0, 0, 0, 0, 0, 0, 0, 0, 0, 0, 0, 0, 0, 0, 0, 0, 0, 0, 0, 0, 0, 0, 0, 0, 0, 0, 0, 0, 0, 0, 0, 0, 0, 0, 0, 0, 0, 0, 0, 0, 0, 0, 0, 0, 0, 0, 0, 0, 0, 0, 0, 0, 0, 0, 0, 0, 0, 0, 0, 0, 0, 0, 0, 0, 0, 0, 0, 0, 0, 0, 0, 0, 0, 1, 0, 0, 0, 0, 0, 0, 0, 0, 0, 0, 0, 0, 0, 0, 0, 0, 0, 0, 0, 0, 0, 0, 0, 0, 0, 0, 0, 0, 0, 0, 0, 0, 0, 0, 0, 0, 0, 0, 0, 0, 0, 0, 0, 0, 0, 0, 0, 0, 0, 0, 0, 0, 0, 0, 0, 0, 0, 0, 0, 0, 0, 0, 0, 0, 0, 0, 0, 0, 0, 0, 0, 0, 0, 0, 0, 0, 0, 0, 0, 0, 0, 0, 0, 0, 0, 0, 0, 0, 0, 0, 0, 0, 0, 0, 0, 0, 0, 0, 0, 0, 0, 0, 0, 0, 0, 0]	[0, 1, 0, 0, 1, 0, 0, 0, 0, 0, 0, 0, 0, 0, 0, 0, 0, 0, 0, 0, 0, 0, 0, 0, 0, 0, 0, 0, 0, 0, 0, 0, 0, 0, 1, 0, 0, 0, 0, 0, 1, 0, 0, 0, 1, 0, 0, 0, 0, 0, 0, 1, 0, 0, 1, 0, 0, 0, 0, 0, 1, 1, 0, 0, 0, 0, 0, 0, 0, 0, 0, 0, 0, 0, 0, 0, 0, 1, 0, 0, 0, 1, 0, 0, 0, 0, 0, 0, 0, 0, 0, 0, 0, 0, 0, 0, 0, 0, 0, 0, 0, 0, 0, 0, 0, 0, 0, 0, 0, 0, 0, 0, 0, 0, 0, 0, 0, 0, 0, 0, 0, 0, 0, 0, 0, 0, 0, 0, 0, 0, 0, 1, 0, 0, 0, 0, 0, 0, 0, 0, 0, 0, 0, 0, 0, 0, 0, 0, 0, 1, 0, 0, 0, 0, 0, 0, 0, 0, 0, 0, 0, 0, 0, 1, 0, 0, 1, 0, 0, 0, 0, 0, 0, 0, 0, 0, 0, 0, 0, 0, 0, 0, 0, 0, 0, 0, 0, 0, 0, 1, 0, 0, 0, 0, 0, 0, 0, 0, 0, 0, 0, 0, 0, 0, 0, 0, 0, 0, 0, 0, 0, 0, 0, 0, 0, 0, 0, 0, 0, 0, 0, 0, 0, 0, 0, 0, 0, 0, 0, 0, 0, 0, 0, 0, 0, 0, 0, 0, 0, 0, 0, 0, 0, 0, 0, 0, 0, 0, 0, 0, 0, 0, 0, 0, 0, 0, 0, 1, 0, 0, 0, 0, 0, 0, 0, 0, 0, 0, 0, 0, 0, 0, 0, 0, 0, 0, 0, 0, 0, 0, 0, 0, 0, 1, 0, 0, 0, 0, 0, 0, 0, 0, 0, 0, 0, 0, 1, 0, 0, 0, 1, 0]	[116949, 230659, 363589, 444750, 453579, 411450, 57397, 554892, 7714, 173, 418414, 6579, 1354, 115, 9372, 3012, 12506, 469763, 1219, 77128, 27588, 789, 165474, 5638, 2580, 2465, 97, 22528, 113138, 33664, 3599, 151063, 675170, 6723, 365284, 4345, 29890, 23093, 364141, 8516, 1676656, 635, 577488, 75901, 16591, 37266, 16847, 445395, 8531, 365281, 208749, 429737, 27111, 27610, 88797, 61680, 304903, 21716, 46726, 88800, 27638, 111185, 139099, 51056, 56644, 21523, 6216, 155045, 699395, 77459, 140117, 390877, 10389, 53616, 1038389, 365248, 31289, 10358, 1370, 373985, 675244, 371655, 2046, 497230, 255510, 570147, 27569, 8543, 67617, 14440, 43934, 16959, 20027, 691562, 2261, 19915, 49226, 598402, 29637, 68607, 3965, 15217, 192908, 14805, 543, 54547, 26401, 29090, 16505, 430597, 83724, 150882, 77652, 27112, 11819, 1280, 16450, 1333, 241, 420985, 45838, 406787, 2994, 1369608, 155006, 389011, 364520, 27307, 460466, 421350, 405365, 996, 175106, 11715, 407549, 26465, 110803, 333157, 12428, 122170, 419596, 27278, 421034, 61682, 365538, 11745, 77474, 675152, 7736, 3859, 1279, 77085, 13928, 16581, 49842, 499179, 27341, 421066, 5582, 33373, 27342, 410802, 51182, 85553, 480746, 366279, 51042, 26386, 161281, 306486, 77779, 27986, 27251, 583322, 38898, 453570, 33202, 6243, 119288, 583530, 467361, 171587, 14263, 557741, 139286, 33667, 28119, 27385, 520664, 6968, 558106, 60319, 147981, 1785, 65494, 189203, 43354, 88739, 27629, 371745, 255904, 26280, 34234, 325239, 2247, 712273, 371546, 371561, 79047, 4941, 686036, 27190, 33986, 394206, 372385, 248669, 921, 27347, 394165, 16308, 52087, 27340, 430642, 36662, 84624, 675270, 259959, 144940, 1277553, 699372, 66029, 104846, 675163, 116349, 328601, 1369605, 445681, 1377329, 6914, 717, 675207, 469632, 10898, 32459, 321696, 337366, 1377987, 1532240, 20346, 28976, 65648, 418401, 179594, 2525, 377721, 418421, 122901, 276734, 32027, 33060, 315123, 132933, 495109, 209224, 15938, 795654, 316539, 674404, 209007, 23199, 426660, 453548, 93895, 452689, 418485, 34266, 506444, 33469, 57488, 460092, 11305, 2131, 104250, 647206, 341382, 675304, 37980, 421326, 151923, 900920, 366271, 61945, 61181, 175447, 346895, 618203, 675068, 798263, 16735, 139210, 674967, 82721]	[230659, 444750, 453579, 16847, 189203]	[0, 0, 0, 0, 0, 0, 1, 1, 1, 1, 1, 1, 1, 1, 1, 1, 1, 1, 1, 1, 1, 1, 1, 1, 1, 1, 1, 1, 1, 1, 1, 1, 1, 1, 1, 1, 1, 1, 1, 1, 1, 1, 1, 1, 1, 1, 1, 1, 1, 1, 1, 1, 1, 1, 1, 1, 1, 1, 1, 1, 1, 1, 1, 1, 1, 1, 1, 1, 1, 1, 1, 1, 1, 1, 1, 1, 1, 1, 1, 1, 1, 1, 1, 1, 1, 1, 1, 1, 1, 1, 1, 1, 1, 1, 1, 1, 1, 1, 1, 1, 1, 1, 1, 1, 1, 1, 1, 1, 1, 1, 1, 1, 1, 1, 1, 1, 1, 1, 1, 1, 1, 1, 1, 1, 1, 1, 1, 1, 1, 1, 1, 1, 1, 1, 1, 1, 1, 1, 1, 1, 1, 1, 1, 1, 1, 1, 1, 1, 1, 1, 1, 1, 1, 1, 1, 1, 1, 1, 1, 1, 1, 1, 1, 1, 1, 1, 1, 1, 1, 1, 1, 1, 1, 1, 1, 1, 1, 1, 1, 1, 1, 1, 1, 1, 1, 1, 1, 1, 1, 1, 1, 1, 1, 1, 1, 1, 1, 1, 1, 1, 1, 1, 1, 1, 1, 1, 1, 1, 1, 1, 1, 1, 1, 1, 1, 1, 1, 1, 1, 1, 1, 1, 1, 1, 1, 1, 1, 1, 1, 1, 1, 1, 1, 1, 1, 1, 1, 1, 1, 1, 1, 1, 1, 1, 1, 1, 1, 1, 1, 1, 1, 1, 1, 1, 1, 1, 1, 1, 1, 1, 1, 1, 1, 1, 1, 1, 1, 1, 1, 1, 1, 1, 1, 1, 1, 1, 1, 1, 1, 1, 1, 1, 1, 1, 1, 1, 1, 1, 1, 1, 1, 1, 1, 1, 1, 1, 1, 1, 1, 1, 1, 1]	0.16547868217659426	69.0	Angiotensin-converting enzyme	SINGLE PROTEIN	Homo sapiens	Homo sapiens	0.4	0.06622516556291391	0.9893617021276596	0.3574468085106383	0.3337748344370861
P12821	302	5	0.2	297	0.01346801346801347	5.0	297.0	ANORECTAL DISORDER	14.85	0.08060321352147361	[0, 1, 0, 1, 1, 0, 0, 0, 0, 0, 0, 0, 0, 0, 0, 0, 0, 0, 0, 0, 0, 0, 0, 0, 0, 0, 0, 0, 0, 0, 0, 0, 0, 0, 0, 0, 0, 0, 0, 0, 0, 0, 0, 0, 0, 0, 1, 0, 0, 0, 0, 0, 0, 0, 0, 0, 0, 0, 0, 0, 0, 0, 0, 0, 0, 0, 0, 0, 0, 0, 0, 0, 0, 0, 0, 0, 0, 0, 0, 0, 0, 0, 0, 0, 0, 0, 0, 0, 0, 0, 0, 0, 0, 0, 0, 0, 0, 0, 0, 0, 0, 0, 0, 0, 0, 0, 0, 0, 0, 0, 0, 0, 0, 0, 0, 0, 0, 0, 0, 0, 0, 0, 0, 0, 0, 0, 0, 0, 0, 0, 0, 0, 0, 0, 0, 0, 0, 0, 0, 0, 0, 0, 0, 0, 0, 0, 0, 0, 0, 0, 0, 0, 0, 0, 0, 0, 0, 0, 0, 0, 0, 0, 0, 0, 0, 0, 0, 0, 0, 0, 0, 0, 0, 0, 0, 0, 0, 0, 0, 0, 0, 0, 0, 0, 0, 0, 0, 0, 0, 0, 0, 0, 0, 0, 0, 1, 0, 0, 0, 0, 0, 0, 0, 0, 0, 0, 0, 0, 0, 0, 0, 0, 0, 0, 0, 0, 0, 0, 0, 0, 0, 0, 0, 0, 0, 0, 0, 0, 0, 0, 0, 0, 0, 0, 0, 0, 0, 0, 0, 0, 0, 0, 0, 0, 0, 0, 0, 0, 0, 0, 0, 0, 0, 0, 0, 0, 0, 0, 0, 0, 0, 0, 0, 0, 0, 0, 0, 0, 0, 0, 0, 0, 0, 0, 0, 0, 0, 0, 0, 0, 0, 0, 0, 0, 0, 0, 0, 0, 0, 0, 0, 0, 0, 0, 0, 0, 0, 0, 0, 0, 0, 0]	[0, 0, 0, 0, 0, 0, 0, 0, 0, 0, 0, 0, 0, 0, 0, 0, 0, 0, 0, 0, 0, 1, 0, 0, 0, 0, 0, 0, 0, 0, 0, 0, 0, 0, 0, 0, 0, 0, 0, 0, 0, 0, 0, 0, 0, 0, 0, 0, 0, 0, 0, 0, 0, 0, 0, 0, 0, 0, 0, 0, 0, 0, 0, 0, 0, 0, 0, 0, 0, 0, 0, 0, 0, 0, 0, 0, 0, 0, 0, 0, 0, 0, 0, 0, 0, 0, 0, 0, 0, 0, 0, 0, 0, 0, 0, 0, 0, 0, 0, 0, 0, 0, 0, 0, 0, 0, 0, 0, 0, 0, 0, 0, 0, 0, 0, 0, 0, 0, 1, 0, 0, 0, 0, 0, 0, 0, 0, 0, 0, 0, 0, 0, 0, 0, 0, 0, 0, 0, 1, 0, 0, 0, 0, 0, 0, 0, 0, 0, 0, 0, 0, 0, 0, 0, 0, 0, 0, 0, 0, 0, 0, 0, 0, 0, 0, 0, 0, 0, 0, 0, 0, 0, 0, 0, 0, 0, 0, 0, 0, 0, 0, 0, 0, 0, 0, 0, 0, 0, 0, 0, 0, 0, 0, 0, 0, 1, 0, 0, 0, 0, 0, 0, 1, 0, 0, 0, 0, 0, 0, 0, 0, 0, 0, 0, 0, 0, 0, 0, 0, 0, 0, 0, 0, 0, 0, 0, 0, 0, 0, 0, 0, 0, 0, 0, 0, 0, 0, 0, 0, 0, 0, 0, 0, 0, 0, 0, 0, 0, 0, 0, 0, 0, 0, 0, 0, 0, 0, 0, 0, 0, 0, 0, 0, 0, 0, 0, 0, 0, 0, 0, 0, 0, 0, 0, 0, 0, 0, 0, 0, 0, 0, 0, 0, 0, 0, 0, 0, 0, 0, 0, 0, 0, 0, 0, 0, 0, 0, 0, 0, 0, 0, 0]	[116949, 230659, 363589, 444750, 453579, 411450, 57397, 554892, 7714, 173, 418414, 6579, 1354, 115, 9372, 3012, 12506, 469763, 1219, 77128, 27588, 789, 165474, 5638, 2580, 2465, 97, 22528, 113138, 33664, 3599, 151063, 675170, 6723, 365284, 4345, 29890, 23093, 364141, 8516, 1676656, 635, 577488, 75901, 16591, 37266, 16847, 445395, 8531, 365281, 208749, 429737, 27111, 27610, 88797, 61680, 304903, 21716, 46726, 88800, 27638, 111185, 139099, 51056, 56644, 21523, 6216, 155045, 699395, 77459, 140117, 390877, 10389, 53616, 1038389, 365248, 31289, 10358, 1370, 373985, 675244, 371655, 2046, 497230, 255510, 570147, 27569, 8543, 67617, 14440, 43934, 16959, 20027, 691562, 2261, 19915, 49226, 598402, 29637, 68607, 3965, 15217, 192908, 14805, 543, 54547, 26401, 29090, 16505, 430597, 83724, 150882, 77652, 27112, 11819, 1280, 16450, 1333, 241, 420985, 45838, 406787, 2994, 1369608, 155006, 389011, 364520, 27307, 460466, 421350, 405365, 996, 175106, 11715, 407549, 26465, 110803, 333157, 12428, 122170, 419596, 27278, 421034, 61682, 365538, 11745, 77474, 675152, 7736, 3859, 1279, 77085, 13928, 16581, 49842, 499179, 27341, 421066, 5582, 33373, 27342, 410802, 51182, 85553, 480746, 366279, 51042, 26386, 161281, 306486, 77779, 27986, 27251, 583322, 38898, 453570, 33202, 6243, 119288, 583530, 467361, 171587, 14263, 557741, 139286, 33667, 28119, 27385, 520664, 6968, 558106, 60319, 147981, 1785, 65494, 189203, 43354, 88739, 27629, 371745, 255904, 26280, 34234, 325239, 2247, 712273, 371546, 371561, 79047, 4941, 686036, 27190, 33986, 394206, 372385, 248669, 921, 27347, 394165, 16308, 52087, 27340, 430642, 36662, 84624, 675270, 259959, 144940, 1277553, 699372, 66029, 104846, 675163, 116349, 328601, 1369605, 445681, 1377329, 6914, 717, 675207, 469632, 10898, 32459, 321696, 337366, 1377987, 1532240, 20346, 28976, 65648, 418401, 179594, 2525, 377721, 418421, 122901, 276734, 32027, 33060, 315123, 132933, 495109, 209224, 15938, 795654, 316539, 674404, 209007, 23199, 426660, 453548, 93895, 452689, 418485, 34266, 506444, 33469, 57488, 460092, 11305, 2131, 104250, 647206, 341382, 675304, 37980, 421326, 151923, 900920, 366271, 61945, 61181, 175447, 346895, 618203, 675068, 798263, 16735, 139210, 674967, 82721]	[230659, 444750, 453579, 16847, 189203]	[0, 0, 0, 0, 0, 0, 1, 1, 1, 1, 1, 1, 1, 1, 1, 1, 1, 1, 1, 1, 1, 1, 1, 1, 1, 1, 1, 1, 1, 1, 1, 1, 1, 1, 1, 1, 1, 1, 1, 1, 1, 1, 1, 1, 1, 1, 1, 1, 1, 1, 1, 1, 1, 1, 1, 1, 1, 1, 1, 1, 1, 1, 1, 1, 1, 1, 1, 1, 1, 1, 1, 1, 1, 1, 1, 1, 1, 1, 1, 1, 1, 1, 1, 1, 1, 1, 1, 1, 1, 1, 1, 1, 1, 1, 1, 1, 1, 1, 1, 1, 1, 1, 1, 1, 1, 1, 1, 1, 1, 1, 1, 1, 1, 1, 1, 1, 1, 1, 1, 1, 1, 1, 1, 1, 1, 1, 1, 1, 1, 1, 1, 1, 1, 1, 1, 1, 1, 1, 1, 1, 1, 1, 1, 1, 1, 1, 1, 1, 1, 1, 1, 1, 1, 1, 1, 1, 1, 1, 1, 1, 1, 1, 1, 1, 1, 1, 1, 1, 1, 1, 1, 1, 1, 1, 1, 1, 1, 1, 1, 1, 1, 1, 1, 1, 1, 1, 1, 1, 1, 1, 1, 1, 1, 1, 1, 1, 1, 1, 1, 1, 1, 1, 1, 1, 1, 1, 1, 1, 1, 1, 1, 1, 1, 1, 1, 1, 1, 1, 1, 1, 1, 1, 1, 1, 1, 1, 1, 1, 1, 1, 1, 1, 1, 1, 1, 1, 1, 1, 1, 1, 1, 1, 1, 1, 1, 1, 1, 1, 1, 1, 1, 1, 1, 1, 1, 1, 1, 1, 1, 1, 1, 1, 1, 1, 1, 1, 1, 1, 1, 1, 1, 1, 1, 1, 1, 1, 1, 1, 1, 1, 1, 1, 1, 1, 1, 1, 1, 1, 1, 1, 1, 1, 1, 1, 1, 1, 1, 1, 1, 1, 1, 1]	0.16547868217659426	69.0	Angiotensin-converting enzyme	SINGLE PROTEIN	Homo sapiens	Homo sapiens	0.2	0.016556291390728478	0.9865319865319865	0.18653198653198655	0.18344370860927153
P12821	302	5	0.2	297	0.01346801346801347	5.0	297.0	BLADDER CANCER	14.85	0.08060321352147361	[0, 1, 0, 1, 1, 0, 0, 0, 0, 0, 0, 0, 0, 0, 0, 0, 0, 0, 0, 0, 0, 0, 0, 0, 0, 0, 0, 0, 0, 0, 0, 0, 0, 0, 0, 0, 0, 0, 0, 0, 0, 0, 0, 0, 0, 0, 1, 0, 0, 0, 0, 0, 0, 0, 0, 0, 0, 0, 0, 0, 0, 0, 0, 0, 0, 0, 0, 0, 0, 0, 0, 0, 0, 0, 0, 0, 0, 0, 0, 0, 0, 0, 0, 0, 0, 0, 0, 0, 0, 0, 0, 0, 0, 0, 0, 0, 0, 0, 0, 0, 0, 0, 0, 0, 0, 0, 0, 0, 0, 0, 0, 0, 0, 0, 0, 0, 0, 0, 0, 0, 0, 0, 0, 0, 0, 0, 0, 0, 0, 0, 0, 0, 0, 0, 0, 0, 0, 0, 0, 0, 0, 0, 0, 0, 0, 0, 0, 0, 0, 0, 0, 0, 0, 0, 0, 0, 0, 0, 0, 0, 0, 0, 0, 0, 0, 0, 0, 0, 0, 0, 0, 0, 0, 0, 0, 0, 0, 0, 0, 0, 0, 0, 0, 0, 0, 0, 0, 0, 0, 0, 0, 0, 0, 0, 0, 1, 0, 0, 0, 0, 0, 0, 0, 0, 0, 0, 0, 0, 0, 0, 0, 0, 0, 0, 0, 0, 0, 0, 0, 0, 0, 0, 0, 0, 0, 0, 0, 0, 0, 0, 0, 0, 0, 0, 0, 0, 0, 0, 0, 0, 0, 0, 0, 0, 0, 0, 0, 0, 0, 0, 0, 0, 0, 0, 0, 0, 0, 0, 0, 0, 0, 0, 0, 0, 0, 0, 0, 0, 0, 0, 0, 0, 0, 0, 0, 0, 0, 0, 0, 0, 0, 0, 0, 0, 0, 0, 0, 0, 0, 0, 0, 0, 0, 0, 0, 0, 0, 0, 0, 0, 0, 0]	[0, 0, 0, 0, 1, 0, 0, 0, 0, 0, 0, 0, 0, 0, 0, 0, 0, 0, 0, 0, 0, 0, 0, 0, 0, 0, 0, 0, 0, 0, 0, 0, 0, 0, 0, 0, 0, 1, 0, 0, 0, 0, 0, 0, 0, 0, 0, 0, 0, 0, 0, 0, 0, 0, 1, 0, 0, 0, 0, 0, 0, 0, 0, 0, 0, 0, 0, 0, 0, 0, 0, 0, 0, 0, 0, 0, 0, 0, 0, 0, 0, 0, 0, 0, 0, 0, 0, 0, 0, 0, 0, 0, 0, 0, 0, 0, 0, 0, 0, 0, 0, 0, 0, 0, 0, 0, 0, 0, 0, 0, 0, 0, 0, 0, 0, 0, 0, 0, 0, 0, 0, 0, 0, 0, 0, 0, 0, 0, 0, 0, 0, 0, 0, 0, 0, 0, 0, 0, 0, 0, 0, 0, 0, 0, 0, 0, 0, 0, 0, 0, 0, 0, 0, 0, 0, 0, 0, 0, 0, 0, 0, 1, 0, 0, 0, 0, 0, 0, 0, 0, 0, 0, 0, 0, 0, 0, 0, 0, 0, 0, 0, 0, 0, 0, 0, 0, 0, 0, 0, 0, 0, 0, 0, 0, 0, 0, 0, 0, 0, 0, 0, 0, 0, 0, 0, 0, 0, 0, 0, 0, 0, 0, 0, 0, 0, 0, 0, 0, 0, 0, 0, 0, 0, 0, 0, 0, 0, 0, 0, 0, 0, 0, 0, 0, 0, 0, 0, 0, 0, 0, 0, 0, 0, 0, 0, 0, 0, 0, 0, 0, 0, 0, 0, 0, 0, 0, 0, 0, 0, 0, 0, 0, 0, 0, 0, 0, 0, 0, 0, 0, 0, 0, 0, 0, 0, 0, 0, 0, 0, 0, 0, 0, 0, 0, 0, 0, 0, 0, 0, 0, 0, 0, 1, 0, 0, 0, 0, 0, 0, 0, 0, 0]	[116949, 230659, 363589, 444750, 453579, 411450, 57397, 554892, 7714, 173, 418414, 6579, 1354, 115, 9372, 3012, 12506, 469763, 1219, 77128, 27588, 789, 165474, 5638, 2580, 2465, 97, 22528, 113138, 33664, 3599, 151063, 675170, 6723, 365284, 4345, 29890, 23093, 364141, 8516, 1676656, 635, 577488, 75901, 16591, 37266, 16847, 445395, 8531, 365281, 208749, 429737, 27111, 27610, 88797, 61680, 304903, 21716, 46726, 88800, 27638, 111185, 139099, 51056, 56644, 21523, 6216, 155045, 699395, 77459, 140117, 390877, 10389, 53616, 1038389, 365248, 31289, 10358, 1370, 373985, 675244, 371655, 2046, 497230, 255510, 570147, 27569, 8543, 67617, 14440, 43934, 16959, 20027, 691562, 2261, 19915, 49226, 598402, 29637, 68607, 3965, 15217, 192908, 14805, 543, 54547, 26401, 29090, 16505, 430597, 83724, 150882, 77652, 27112, 11819, 1280, 16450, 1333, 241, 420985, 45838, 406787, 2994, 1369608, 155006, 389011, 364520, 27307, 460466, 421350, 405365, 996, 175106, 11715, 407549, 26465, 110803, 333157, 12428, 122170, 419596, 27278, 421034, 61682, 365538, 11745, 77474, 675152, 7736, 3859, 1279, 77085, 13928, 16581, 49842, 499179, 27341, 421066, 5582, 33373, 27342, 410802, 51182, 85553, 480746, 366279, 51042, 26386, 161281, 306486, 77779, 27986, 27251, 583322, 38898, 453570, 33202, 6243, 119288, 583530, 467361, 171587, 14263, 557741, 139286, 33667, 28119, 27385, 520664, 6968, 558106, 60319, 147981, 1785, 65494, 189203, 43354, 88739, 27629, 371745, 255904, 26280, 34234, 325239, 2247, 712273, 371546, 371561, 79047, 4941, 686036, 27190, 33986, 394206, 372385, 248669, 921, 27347, 394165, 16308, 52087, 27340, 430642, 36662, 84624, 675270, 259959, 144940, 1277553, 699372, 66029, 104846, 675163, 116349, 328601, 1369605, 445681, 1377329, 6914, 717, 675207, 469632, 10898, 32459, 321696, 337366, 1377987, 1532240, 20346, 28976, 65648, 418401, 179594, 2525, 377721, 418421, 122901, 276734, 32027, 33060, 315123, 132933, 495109, 209224, 15938, 795654, 316539, 674404, 209007, 23199, 426660, 453548, 93895, 452689, 418485, 34266, 506444, 33469, 57488, 460092, 11305, 2131, 104250, 647206, 341382, 675304, 37980, 421326, 151923, 900920, 366271, 61945, 61181, 175447, 346895, 618203, 675068, 798263, 16735, 139210, 674967, 82721]	[230659, 444750, 453579, 16847, 189203]	[0, 0, 0, 0, 0, 0, 1, 1, 1, 1, 1, 1, 1, 1, 1, 1, 1, 1, 1, 1, 1, 1, 1, 1, 1, 1, 1, 1, 1, 1, 1, 1, 1, 1, 1, 1, 1, 1, 1, 1, 1, 1, 1, 1, 1, 1, 1, 1, 1, 1, 1, 1, 1, 1, 1, 1, 1, 1, 1, 1, 1, 1, 1, 1, 1, 1, 1, 1, 1, 1, 1, 1, 1, 1, 1, 1, 1, 1, 1, 1, 1, 1, 1, 1, 1, 1, 1, 1, 1, 1, 1, 1, 1, 1, 1, 1, 1, 1, 1, 1, 1, 1, 1, 1, 1, 1, 1, 1, 1, 1, 1, 1, 1, 1, 1, 1, 1, 1, 1, 1, 1, 1, 1, 1, 1, 1, 1, 1, 1, 1, 1, 1, 1, 1, 1, 1, 1, 1, 1, 1, 1, 1, 1, 1, 1, 1, 1, 1, 1, 1, 1, 1, 1, 1, 1, 1, 1, 1, 1, 1, 1, 1, 1, 1, 1, 1, 1, 1, 1, 1, 1, 1, 1, 1, 1, 1, 1, 1, 1, 1, 1, 1, 1, 1, 1, 1, 1, 1, 1, 1, 1, 1, 1, 1, 1, 1, 1, 1, 1, 1, 1, 1, 1, 1, 1, 1, 1, 1, 1, 1, 1, 1, 1, 1, 1, 1, 1, 1, 1, 1, 1, 1, 1, 1, 1, 1, 1, 1, 1, 1, 1, 1, 1, 1, 1, 1, 1, 1, 1, 1, 1, 1, 1, 1, 1, 1, 1, 1, 1, 1, 1, 1, 1, 1, 1, 1, 1, 1, 1, 1, 1, 1, 1, 1, 1, 1, 1, 1, 1, 1, 1, 1, 1, 1, 1, 1, 1, 1, 1, 1, 1, 1, 1, 1, 1, 1, 1, 1, 1, 1, 1, 1, 1, 1, 1, 1, 1, 1, 1, 1, 1, 1]	0.16547868217659426	69.0	Angiotensin-converting enzyme	SINGLE PROTEIN	Homo sapiens	Homo sapiens	0.2	0.016556291390728478	0.9865319865319865	0.18653198653198655	0.18344370860927153
P12821	302	5	0.2	297	0.01346801346801347	5.0	297.0	BLOOD PRESSURE ABNORMAL	14.85	0.08060321352147361	[0, 1, 0, 1, 1, 0, 0, 0, 0, 0, 0, 0, 0, 0, 0, 0, 0, 0, 0, 0, 0, 0, 0, 0, 0, 0, 0, 0, 0, 0, 0, 0, 0, 0, 0, 0, 0, 0, 0, 0, 0, 0, 0, 0, 0, 0, 1, 0, 0, 0, 0, 0, 0, 0, 0, 0, 0, 0, 0, 0, 0, 0, 0, 0, 0, 0, 0, 0, 0, 0, 0, 0, 0, 0, 0, 0, 0, 0, 0, 0, 0, 0, 0, 0, 0, 0, 0, 0, 0, 0, 0, 0, 0, 0, 0, 0, 0, 0, 0, 0, 0, 0, 0, 0, 0, 0, 0, 0, 0, 0, 0, 0, 0, 0, 0, 0, 0, 0, 0, 0, 0, 0, 0, 0, 0, 0, 0, 0, 0, 0, 0, 0, 0, 0, 0, 0, 0, 0, 0, 0, 0, 0, 0, 0, 0, 0, 0, 0, 0, 0, 0, 0, 0, 0, 0, 0, 0, 0, 0, 0, 0, 0, 0, 0, 0, 0, 0, 0, 0, 0, 0, 0, 0, 0, 0, 0, 0, 0, 0, 0, 0, 0, 0, 0, 0, 0, 0, 0, 0, 0, 0, 0, 0, 0, 0, 1, 0, 0, 0, 0, 0, 0, 0, 0, 0, 0, 0, 0, 0, 0, 0, 0, 0, 0, 0, 0, 0, 0, 0, 0, 0, 0, 0, 0, 0, 0, 0, 0, 0, 0, 0, 0, 0, 0, 0, 0, 0, 0, 0, 0, 0, 0, 0, 0, 0, 0, 0, 0, 0, 0, 0, 0, 0, 0, 0, 0, 0, 0, 0, 0, 0, 0, 0, 0, 0, 0, 0, 0, 0, 0, 0, 0, 0, 0, 0, 0, 0, 0, 0, 0, 0, 0, 0, 0, 0, 0, 0, 0, 0, 0, 0, 0, 0, 0, 0, 0, 0, 0, 0, 0, 0, 0]	[0, 0, 0, 1, 0, 0, 0, 0, 0, 0, 0, 0, 0, 0, 0, 0, 0, 0, 0, 0, 0, 0, 0, 0, 0, 0, 0, 0, 0, 0, 0, 0, 0, 0, 0, 0, 0, 0, 0, 0, 0, 0, 0, 0, 0, 0, 0, 0, 0, 0, 0, 0, 0, 0, 0, 0, 0, 0, 0, 0, 0, 0, 0, 0, 0, 0, 0, 0, 0, 0, 0, 0, 0, 0, 0, 0, 0, 0, 0, 0, 0, 0, 0, 0, 0, 0, 0, 0, 0, 0, 0, 0, 0, 0, 1, 0, 0, 0, 0, 0, 0, 0, 0, 0, 0, 0, 0, 0, 0, 0, 0, 0, 0, 0, 0, 0, 0, 0, 0, 0, 0, 0, 0, 0, 0, 0, 0, 0, 0, 0, 0, 0, 0, 0, 0, 0, 0, 0, 0, 0, 0, 0, 0, 0, 0, 0, 0, 0, 1, 0, 0, 0, 0, 0, 0, 0, 0, 0, 0, 0, 0, 1, 0, 0, 0, 0, 0, 0, 0, 0, 0, 0, 0, 0, 0, 0, 0, 0, 0, 0, 0, 0, 0, 0, 0, 0, 0, 0, 0, 0, 0, 0, 0, 0, 0, 0, 0, 0, 0, 0, 0, 0, 0, 0, 0, 0, 0, 0, 0, 0, 0, 0, 0, 0, 0, 0, 0, 0, 0, 0, 0, 0, 0, 0, 0, 0, 0, 0, 0, 0, 0, 0, 0, 0, 0, 0, 0, 0, 0, 0, 0, 1, 0, 0, 0, 0, 0, 0, 0, 0, 0, 0, 0, 0, 0, 0, 0, 0, 0, 0, 0, 0, 0, 0, 0, 0, 0, 0, 0, 0, 0, 0, 0, 0, 0, 0, 0, 0, 0, 0, 0, 0, 0, 0, 0, 0, 0, 0, 0, 0, 0, 0, 0, 0, 0, 0, 0, 0, 0, 0, 0, 0]	[116949, 230659, 363589, 444750, 453579, 411450, 57397, 554892, 7714, 173, 418414, 6579, 1354, 115, 9372, 3012, 12506, 469763, 1219, 77128, 27588, 789, 165474, 5638, 2580, 2465, 97, 22528, 113138, 33664, 3599, 151063, 675170, 6723, 365284, 4345, 29890, 23093, 364141, 8516, 1676656, 635, 577488, 75901, 16591, 37266, 16847, 445395, 8531, 365281, 208749, 429737, 27111, 27610, 88797, 61680, 304903, 21716, 46726, 88800, 27638, 111185, 139099, 51056, 56644, 21523, 6216, 155045, 699395, 77459, 140117, 390877, 10389, 53616, 1038389, 365248, 31289, 10358, 1370, 373985, 675244, 371655, 2046, 497230, 255510, 570147, 27569, 8543, 67617, 14440, 43934, 16959, 20027, 691562, 2261, 19915, 49226, 598402, 29637, 68607, 3965, 15217, 192908, 14805, 543, 54547, 26401, 29090, 16505, 430597, 83724, 150882, 77652, 27112, 11819, 1280, 16450, 1333, 241, 420985, 45838, 406787, 2994, 1369608, 155006, 389011, 364520, 27307, 460466, 421350, 405365, 996, 175106, 11715, 407549, 26465, 110803, 333157, 12428, 122170, 419596, 27278, 421034, 61682, 365538, 11745, 77474, 675152, 7736, 3859, 1279, 77085, 13928, 16581, 49842, 499179, 27341, 421066, 5582, 33373, 27342, 410802, 51182, 85553, 480746, 366279, 51042, 26386, 161281, 306486, 77779, 27986, 27251, 583322, 38898, 453570, 33202, 6243, 119288, 583530, 467361, 171587, 14263, 557741, 139286, 33667, 28119, 27385, 520664, 6968, 558106, 60319, 147981, 1785, 65494, 189203, 43354, 88739, 27629, 371745, 255904, 26280, 34234, 325239, 2247, 712273, 371546, 371561, 79047, 4941, 686036, 27190, 33986, 394206, 372385, 248669, 921, 27347, 394165, 16308, 52087, 27340, 430642, 36662, 84624, 675270, 259959, 144940, 1277553, 699372, 66029, 104846, 675163, 116349, 328601, 1369605, 445681, 1377329, 6914, 717, 675207, 469632, 10898, 32459, 321696, 337366, 1377987, 1532240, 20346, 28976, 65648, 418401, 179594, 2525, 377721, 418421, 122901, 276734, 32027, 33060, 315123, 132933, 495109, 209224, 15938, 795654, 316539, 674404, 209007, 23199, 426660, 453548, 93895, 452689, 418485, 34266, 506444, 33469, 57488, 460092, 11305, 2131, 104250, 647206, 341382, 675304, 37980, 421326, 151923, 900920, 366271, 61945, 61181, 175447, 346895, 618203, 675068, 798263, 16735, 139210, 674967, 82721]	[230659, 444750, 453579, 16847, 189203]	[0, 0, 0, 0, 0, 0, 1, 1, 1, 1, 1, 1, 1, 1, 1, 1, 1, 1, 1, 1, 1, 1, 1, 1, 1, 1, 1, 1, 1, 1, 1, 1, 1, 1, 1, 1, 1, 1, 1, 1, 1, 1, 1, 1, 1, 1, 1, 1, 1, 1, 1, 1, 1, 1, 1, 1, 1, 1, 1, 1, 1, 1, 1, 1, 1, 1, 1, 1, 1, 1, 1, 1, 1, 1, 1, 1, 1, 1, 1, 1, 1, 1, 1, 1, 1, 1, 1, 1, 1, 1, 1, 1, 1, 1, 1, 1, 1, 1, 1, 1, 1, 1, 1, 1, 1, 1, 1, 1, 1, 1, 1, 1, 1, 1, 1, 1, 1, 1, 1, 1, 1, 1, 1, 1, 1, 1, 1, 1, 1, 1, 1, 1, 1, 1, 1, 1, 1, 1, 1, 1, 1, 1, 1, 1, 1, 1, 1, 1, 1, 1, 1, 1, 1, 1, 1, 1, 1, 1, 1, 1, 1, 1, 1, 1, 1, 1, 1, 1, 1, 1, 1, 1, 1, 1, 1, 1, 1, 1, 1, 1, 1, 1, 1, 1, 1, 1, 1, 1, 1, 1, 1, 1, 1, 1, 1, 1, 1, 1, 1, 1, 1, 1, 1, 1, 1, 1, 1, 1, 1, 1, 1, 1, 1, 1, 1, 1, 1, 1, 1, 1, 1, 1, 1, 1, 1, 1, 1, 1, 1, 1, 1, 1, 1, 1, 1, 1, 1, 1, 1, 1, 1, 1, 1, 1, 1, 1, 1, 1, 1, 1, 1, 1, 1, 1, 1, 1, 1, 1, 1, 1, 1, 1, 1, 1, 1, 1, 1, 1, 1, 1, 1, 1, 1, 1, 1, 1, 1, 1, 1, 1, 1, 1, 1, 1, 1, 1, 1, 1, 1, 1, 1, 1, 1, 1, 1, 1, 1, 1, 1, 1, 1, 1]	0.16547868217659426	69.0	Angiotensin-converting enzyme	SINGLE PROTEIN	Homo sapiens	Homo sapiens	0.2	0.016556291390728478	0.9865319865319865	0.18653198653198655	0.18344370860927153
P12821	302	5	0.2	297	0.01346801346801347	5.0	297.0	ALCOHOL POISONING	14.85	0.08060321352147361	[0, 1, 0, 1, 1, 0, 0, 0, 0, 0, 0, 0, 0, 0, 0, 0, 0, 0, 0, 0, 0, 0, 0, 0, 0, 0, 0, 0, 0, 0, 0, 0, 0, 0, 0, 0, 0, 0, 0, 0, 0, 0, 0, 0, 0, 0, 1, 0, 0, 0, 0, 0, 0, 0, 0, 0, 0, 0, 0, 0, 0, 0, 0, 0, 0, 0, 0, 0, 0, 0, 0, 0, 0, 0, 0, 0, 0, 0, 0, 0, 0, 0, 0, 0, 0, 0, 0, 0, 0, 0, 0, 0, 0, 0, 0, 0, 0, 0, 0, 0, 0, 0, 0, 0, 0, 0, 0, 0, 0, 0, 0, 0, 0, 0, 0, 0, 0, 0, 0, 0, 0, 0, 0, 0, 0, 0, 0, 0, 0, 0, 0, 0, 0, 0, 0, 0, 0, 0, 0, 0, 0, 0, 0, 0, 0, 0, 0, 0, 0, 0, 0, 0, 0, 0, 0, 0, 0, 0, 0, 0, 0, 0, 0, 0, 0, 0, 0, 0, 0, 0, 0, 0, 0, 0, 0, 0, 0, 0, 0, 0, 0, 0, 0, 0, 0, 0, 0, 0, 0, 0, 0, 0, 0, 0, 0, 1, 0, 0, 0, 0, 0, 0, 0, 0, 0, 0, 0, 0, 0, 0, 0, 0, 0, 0, 0, 0, 0, 0, 0, 0, 0, 0, 0, 0, 0, 0, 0, 0, 0, 0, 0, 0, 0, 0, 0, 0, 0, 0, 0, 0, 0, 0, 0, 0, 0, 0, 0, 0, 0, 0, 0, 0, 0, 0, 0, 0, 0, 0, 0, 0, 0, 0, 0, 0, 0, 0, 0, 0, 0, 0, 0, 0, 0, 0, 0, 0, 0, 0, 0, 0, 0, 0, 0, 0, 0, 0, 0, 0, 0, 0, 0, 0, 0, 0, 0, 0, 0, 0, 0, 0, 0, 0]	[0, 0, 0, 0, 0, 0, 0, 0, 0, 0, 0, 0, 0, 1, 0, 0, 0, 0, 0, 0, 0, 0, 0, 0, 0, 0, 0, 0, 0, 0, 0, 0, 0, 0, 0, 0, 0, 0, 0, 0, 0, 0, 0, 0, 0, 0, 0, 0, 0, 0, 0, 0, 0, 0, 0, 0, 0, 0, 0, 0, 0, 0, 0, 0, 0, 0, 0, 0, 0, 0, 0, 0, 0, 0, 0, 0, 0, 0, 0, 0, 0, 0, 0, 0, 0, 0, 0, 0, 0, 0, 0, 0, 0, 0, 0, 0, 0, 1, 0, 0, 0, 0, 0, 0, 0, 0, 1, 0, 0, 0, 0, 0, 0, 0, 0, 0, 0, 0, 0, 0, 0, 0, 0, 0, 0, 0, 0, 0, 0, 0, 0, 0, 0, 0, 0, 0, 0, 0, 0, 0, 0, 0, 0, 0, 0, 0, 0, 0, 0, 0, 0, 0, 0, 0, 0, 0, 0, 0, 0, 0, 0, 0, 0, 0, 0, 0, 0, 0, 0, 0, 0, 0, 0, 0, 0, 0, 0, 0, 0, 0, 0, 0, 0, 0, 0, 0, 0, 0, 0, 0, 0, 0, 0, 0, 0, 1, 0, 0, 0, 0, 0, 0, 0, 0, 0, 0, 0, 0, 0, 0, 0, 0, 0, 0, 0, 0, 1, 0, 0, 0, 0, 0, 0, 0, 0, 0, 0, 0, 0, 0, 0, 0, 0, 0, 0, 0, 0, 0, 0, 0, 0, 0, 0, 0, 0, 0, 0, 0, 0, 0, 0, 0, 0, 0, 0, 0, 0, 0, 0, 0, 0, 0, 0, 0, 0, 0, 0, 0, 0, 0, 0, 0, 0, 0, 0, 0, 0, 0, 0, 0, 0, 0, 0, 0, 0, 0, 0, 0, 0, 0, 0, 0, 0, 0, 0, 0, 0, 0, 0, 0, 0, 0]	[116949, 230659, 363589, 444750, 453579, 411450, 57397, 554892, 7714, 173, 418414, 6579, 1354, 115, 9372, 3012, 12506, 469763, 1219, 77128, 27588, 789, 165474, 5638, 2580, 2465, 97, 22528, 113138, 33664, 3599, 151063, 675170, 6723, 365284, 4345, 29890, 23093, 364141, 8516, 1676656, 635, 577488, 75901, 16591, 37266, 16847, 445395, 8531, 365281, 208749, 429737, 27111, 27610, 88797, 61680, 304903, 21716, 46726, 88800, 27638, 111185, 139099, 51056, 56644, 21523, 6216, 155045, 699395, 77459, 140117, 390877, 10389, 53616, 1038389, 365248, 31289, 10358, 1370, 373985, 675244, 371655, 2046, 497230, 255510, 570147, 27569, 8543, 67617, 14440, 43934, 16959, 20027, 691562, 2261, 19915, 49226, 598402, 29637, 68607, 3965, 15217, 192908, 14805, 543, 54547, 26401, 29090, 16505, 430597, 83724, 150882, 77652, 27112, 11819, 1280, 16450, 1333, 241, 420985, 45838, 406787, 2994, 1369608, 155006, 389011, 364520, 27307, 460466, 421350, 405365, 996, 175106, 11715, 407549, 26465, 110803, 333157, 12428, 122170, 419596, 27278, 421034, 61682, 365538, 11745, 77474, 675152, 7736, 3859, 1279, 77085, 13928, 16581, 49842, 499179, 27341, 421066, 5582, 33373, 27342, 410802, 51182, 85553, 480746, 366279, 51042, 26386, 161281, 306486, 77779, 27986, 27251, 583322, 38898, 453570, 33202, 6243, 119288, 583530, 467361, 171587, 14263, 557741, 139286, 33667, 28119, 27385, 520664, 6968, 558106, 60319, 147981, 1785, 65494, 189203, 43354, 88739, 27629, 371745, 255904, 26280, 34234, 325239, 2247, 712273, 371546, 371561, 79047, 4941, 686036, 27190, 33986, 394206, 372385, 248669, 921, 27347, 394165, 16308, 52087, 27340, 430642, 36662, 84624, 675270, 259959, 144940, 1277553, 699372, 66029, 104846, 675163, 116349, 328601, 1369605, 445681, 1377329, 6914, 717, 675207, 469632, 10898, 32459, 321696, 337366, 1377987, 1532240, 20346, 28976, 65648, 418401, 179594, 2525, 377721, 418421, 122901, 276734, 32027, 33060, 315123, 132933, 495109, 209224, 15938, 795654, 316539, 674404, 209007, 23199, 426660, 453548, 93895, 452689, 418485, 34266, 506444, 33469, 57488, 460092, 11305, 2131, 104250, 647206, 341382, 675304, 37980, 421326, 151923, 900920, 366271, 61945, 61181, 175447, 346895, 618203, 675068, 798263, 16735, 139210, 674967, 82721]	[230659, 444750, 453579, 16847, 189203]	[0, 0, 0, 0, 0, 0, 1, 1, 1, 1, 1, 1, 1, 1, 1, 1, 1, 1, 1, 1, 1, 1, 1, 1, 1, 1, 1, 1, 1, 1, 1, 1, 1, 1, 1, 1, 1, 1, 1, 1, 1, 1, 1, 1, 1, 1, 1, 1, 1, 1, 1, 1, 1, 1, 1, 1, 1, 1, 1, 1, 1, 1, 1, 1, 1, 1, 1, 1, 1, 1, 1, 1, 1, 1, 1, 1, 1, 1, 1, 1, 1, 1, 1, 1, 1, 1, 1, 1, 1, 1, 1, 1, 1, 1, 1, 1, 1, 1, 1, 1, 1, 1, 1, 1, 1, 1, 1, 1, 1, 1, 1, 1, 1, 1, 1, 1, 1, 1, 1, 1, 1, 1, 1, 1, 1, 1, 1, 1, 1, 1, 1, 1, 1, 1, 1, 1, 1, 1, 1, 1, 1, 1, 1, 1, 1, 1, 1, 1, 1, 1, 1, 1, 1, 1, 1, 1, 1, 1, 1, 1, 1, 1, 1, 1, 1, 1, 1, 1, 1, 1, 1, 1, 1, 1, 1, 1, 1, 1, 1, 1, 1, 1, 1, 1, 1, 1, 1, 1, 1, 1, 1, 1, 1, 1, 1, 1, 1, 1, 1, 1, 1, 1, 1, 1, 1, 1, 1, 1, 1, 1, 1, 1, 1, 1, 1, 1, 1, 1, 1, 1, 1, 1, 1, 1, 1, 1, 1, 1, 1, 1, 1, 1, 1, 1, 1, 1, 1, 1, 1, 1, 1, 1, 1, 1, 1, 1, 1, 1, 1, 1, 1, 1, 1, 1, 1, 1, 1, 1, 1, 1, 1, 1, 1, 1, 1, 1, 1, 1, 1, 1, 1, 1, 1, 1, 1, 1, 1, 1, 1, 1, 1, 1, 1, 1, 1, 1, 1, 1, 1, 1, 1, 1, 1, 1, 1, 1, 1, 1, 1, 1, 1, 1]	0.16547868217659426	69.0	Angiotensin-converting enzyme	SINGLE PROTEIN	Homo sapiens	Homo sapiens	0.2	0.016556291390728478	0.9865319865319865	0.18653198653198655	0.18344370860927153
P12821	302	5	0.2	297	0.01346801346801347	5.0	297.0	TOTAL LUNG CAPACITY DECREASED	14.85	0.08060321352147361	[0, 1, 0, 1, 1, 0, 0, 0, 0, 0, 0, 0, 0, 0, 0, 0, 0, 0, 0, 0, 0, 0, 0, 0, 0, 0, 0, 0, 0, 0, 0, 0, 0, 0, 0, 0, 0, 0, 0, 0, 0, 0, 0, 0, 0, 0, 1, 0, 0, 0, 0, 0, 0, 0, 0, 0, 0, 0, 0, 0, 0, 0, 0, 0, 0, 0, 0, 0, 0, 0, 0, 0, 0, 0, 0, 0, 0, 0, 0, 0, 0, 0, 0, 0, 0, 0, 0, 0, 0, 0, 0, 0, 0, 0, 0, 0, 0, 0, 0, 0, 0, 0, 0, 0, 0, 0, 0, 0, 0, 0, 0, 0, 0, 0, 0, 0, 0, 0, 0, 0, 0, 0, 0, 0, 0, 0, 0, 0, 0, 0, 0, 0, 0, 0, 0, 0, 0, 0, 0, 0, 0, 0, 0, 0, 0, 0, 0, 0, 0, 0, 0, 0, 0, 0, 0, 0, 0, 0, 0, 0, 0, 0, 0, 0, 0, 0, 0, 0, 0, 0, 0, 0, 0, 0, 0, 0, 0, 0, 0, 0, 0, 0, 0, 0, 0, 0, 0, 0, 0, 0, 0, 0, 0, 0, 0, 1, 0, 0, 0, 0, 0, 0, 0, 0, 0, 0, 0, 0, 0, 0, 0, 0, 0, 0, 0, 0, 0, 0, 0, 0, 0, 0, 0, 0, 0, 0, 0, 0, 0, 0, 0, 0, 0, 0, 0, 0, 0, 0, 0, 0, 0, 0, 0, 0, 0, 0, 0, 0, 0, 0, 0, 0, 0, 0, 0, 0, 0, 0, 0, 0, 0, 0, 0, 0, 0, 0, 0, 0, 0, 0, 0, 0, 0, 0, 0, 0, 0, 0, 0, 0, 0, 0, 0, 0, 0, 0, 0, 0, 0, 0, 0, 0, 0, 0, 0, 0, 0, 0, 0, 0, 0, 0]	[0, 0, 0, 0, 0, 0, 0, 0, 0, 0, 0, 0, 0, 0, 0, 0, 0, 0, 0, 0, 0, 0, 0, 0, 0, 0, 0, 0, 0, 0, 0, 0, 0, 0, 0, 0, 0, 0, 0, 0, 0, 0, 0, 0, 0, 0, 0, 0, 0, 0, 0, 0, 0, 0, 0, 0, 0, 0, 0, 0, 0, 0, 0, 0, 0, 0, 0, 0, 0, 0, 0, 0, 0, 0, 0, 0, 0, 0, 0, 0, 0, 0, 1, 0, 0, 0, 0, 0, 0, 0, 0, 1, 0, 0, 0, 0, 0, 1, 0, 0, 0, 0, 0, 0, 0, 0, 0, 0, 0, 0, 0, 0, 0, 0, 0, 0, 1, 0, 0, 0, 0, 0, 0, 0, 0, 0, 0, 0, 0, 0, 0, 0, 0, 0, 0, 0, 0, 0, 0, 0, 0, 0, 0, 0, 0, 0, 0, 0, 0, 0, 0, 0, 0, 0, 0, 0, 0, 0, 0, 0, 0, 0, 0, 0, 0, 0, 0, 0, 0, 0, 0, 0, 0, 0, 0, 0, 0, 0, 0, 0, 0, 0, 0, 0, 0, 0, 0, 0, 0, 0, 0, 0, 0, 0, 0, 1, 0, 0, 0, 0, 0, 0, 0, 0, 0, 0, 0, 0, 0, 0, 0, 0, 0, 0, 0, 0, 0, 0, 0, 0, 0, 0, 0, 0, 0, 0, 0, 0, 0, 0, 0, 0, 0, 0, 0, 0, 0, 0, 0, 0, 0, 0, 0, 0, 0, 0, 0, 0, 0, 0, 0, 0, 0, 0, 0, 0, 0, 0, 0, 0, 0, 0, 0, 0, 0, 0, 0, 0, 0, 0, 0, 0, 0, 0, 0, 0, 0, 0, 0, 0, 0, 0, 0, 0, 0, 0, 0, 0, 0, 0, 0, 0, 0, 0, 0, 0, 0, 0, 0, 0, 0, 0]	[116949, 230659, 363589, 444750, 453579, 411450, 57397, 554892, 7714, 173, 418414, 6579, 1354, 115, 9372, 3012, 12506, 469763, 1219, 77128, 27588, 789, 165474, 5638, 2580, 2465, 97, 22528, 113138, 33664, 3599, 151063, 675170, 6723, 365284, 4345, 29890, 23093, 364141, 8516, 1676656, 635, 577488, 75901, 16591, 37266, 16847, 445395, 8531, 365281, 208749, 429737, 27111, 27610, 88797, 61680, 304903, 21716, 46726, 88800, 27638, 111185, 139099, 51056, 56644, 21523, 6216, 155045, 699395, 77459, 140117, 390877, 10389, 53616, 1038389, 365248, 31289, 10358, 1370, 373985, 675244, 371655, 2046, 497230, 255510, 570147, 27569, 8543, 67617, 14440, 43934, 16959, 20027, 691562, 2261, 19915, 49226, 598402, 29637, 68607, 3965, 15217, 192908, 14805, 543, 54547, 26401, 29090, 16505, 430597, 83724, 150882, 77652, 27112, 11819, 1280, 16450, 1333, 241, 420985, 45838, 406787, 2994, 1369608, 155006, 389011, 364520, 27307, 460466, 421350, 405365, 996, 175106, 11715, 407549, 26465, 110803, 333157, 12428, 122170, 419596, 27278, 421034, 61682, 365538, 11745, 77474, 675152, 7736, 3859, 1279, 77085, 13928, 16581, 49842, 499179, 27341, 421066, 5582, 33373, 27342, 410802, 51182, 85553, 480746, 366279, 51042, 26386, 161281, 306486, 77779, 27986, 27251, 583322, 38898, 453570, 33202, 6243, 119288, 583530, 467361, 171587, 14263, 557741, 139286, 33667, 28119, 27385, 520664, 6968, 558106, 60319, 147981, 1785, 65494, 189203, 43354, 88739, 27629, 371745, 255904, 26280, 34234, 325239, 2247, 712273, 371546, 371561, 79047, 4941, 686036, 27190, 33986, 394206, 372385, 248669, 921, 27347, 394165, 16308, 52087, 27340, 430642, 36662, 84624, 675270, 259959, 144940, 1277553, 699372, 66029, 104846, 675163, 116349, 328601, 1369605, 445681, 1377329, 6914, 717, 675207, 469632, 10898, 32459, 321696, 337366, 1377987, 1532240, 20346, 28976, 65648, 418401, 179594, 2525, 377721, 418421, 122901, 276734, 32027, 33060, 315123, 132933, 495109, 209224, 15938, 795654, 316539, 674404, 209007, 23199, 426660, 453548, 93895, 452689, 418485, 34266, 506444, 33469, 57488, 460092, 11305, 2131, 104250, 647206, 341382, 675304, 37980, 421326, 151923, 900920, 366271, 61945, 61181, 175447, 346895, 618203, 675068, 798263, 16735, 139210, 674967, 82721]	[230659, 444750, 453579, 16847, 189203]	[0, 0, 0, 0, 0, 0, 1, 1, 1, 1, 1, 1, 1, 1, 1, 1, 1, 1, 1, 1, 1, 1, 1, 1, 1, 1, 1, 1, 1, 1, 1, 1, 1, 1, 1, 1, 1, 1, 1, 1, 1, 1, 1, 1, 1, 1, 1, 1, 1, 1, 1, 1, 1, 1, 1, 1, 1, 1, 1, 1, 1, 1, 1, 1, 1, 1, 1, 1, 1, 1, 1, 1, 1, 1, 1, 1, 1, 1, 1, 1, 1, 1, 1, 1, 1, 1, 1, 1, 1, 1, 1, 1, 1, 1, 1, 1, 1, 1, 1, 1, 1, 1, 1, 1, 1, 1, 1, 1, 1, 1, 1, 1, 1, 1, 1, 1, 1, 1, 1, 1, 1, 1, 1, 1, 1, 1, 1, 1, 1, 1, 1, 1, 1, 1, 1, 1, 1, 1, 1, 1, 1, 1, 1, 1, 1, 1, 1, 1, 1, 1, 1, 1, 1, 1, 1, 1, 1, 1, 1, 1, 1, 1, 1, 1, 1, 1, 1, 1, 1, 1, 1, 1, 1, 1, 1, 1, 1, 1, 1, 1, 1, 1, 1, 1, 1, 1, 1, 1, 1, 1, 1, 1, 1, 1, 1, 1, 1, 1, 1, 1, 1, 1, 1, 1, 1, 1, 1, 1, 1, 1, 1, 1, 1, 1, 1, 1, 1, 1, 1, 1, 1, 1, 1, 1, 1, 1, 1, 1, 1, 1, 1, 1, 1, 1, 1, 1, 1, 1, 1, 1, 1, 1, 1, 1, 1, 1, 1, 1, 1, 1, 1, 1, 1, 1, 1, 1, 1, 1, 1, 1, 1, 1, 1, 1, 1, 1, 1, 1, 1, 1, 1, 1, 1, 1, 1, 1, 1, 1, 1, 1, 1, 1, 1, 1, 1, 1, 1, 1, 1, 1, 1, 1, 1, 1, 1, 1, 1, 1, 1, 1, 1, 1]	0.16547868217659426	69.0	Angiotensin-converting enzyme	SINGLE PROTEIN	Homo sapiens	Homo sapiens	0.2	0.016556291390728478	0.9865319865319865	0.18653198653198655	0.18344370860927153
P12821	302	5	0.2	297	0.01346801346801347	5.0	297.0	FEAR OF DISEASE	14.85	0.08060321352147361	[0, 1, 0, 1, 1, 0, 0, 0, 0, 0, 0, 0, 0, 0, 0, 0, 0, 0, 0, 0, 0, 0, 0, 0, 0, 0, 0, 0, 0, 0, 0, 0, 0, 0, 0, 0, 0, 0, 0, 0, 0, 0, 0, 0, 0, 0, 1, 0, 0, 0, 0, 0, 0, 0, 0, 0, 0, 0, 0, 0, 0, 0, 0, 0, 0, 0, 0, 0, 0, 0, 0, 0, 0, 0, 0, 0, 0, 0, 0, 0, 0, 0, 0, 0, 0, 0, 0, 0, 0, 0, 0, 0, 0, 0, 0, 0, 0, 0, 0, 0, 0, 0, 0, 0, 0, 0, 0, 0, 0, 0, 0, 0, 0, 0, 0, 0, 0, 0, 0, 0, 0, 0, 0, 0, 0, 0, 0, 0, 0, 0, 0, 0, 0, 0, 0, 0, 0, 0, 0, 0, 0, 0, 0, 0, 0, 0, 0, 0, 0, 0, 0, 0, 0, 0, 0, 0, 0, 0, 0, 0, 0, 0, 0, 0, 0, 0, 0, 0, 0, 0, 0, 0, 0, 0, 0, 0, 0, 0, 0, 0, 0, 0, 0, 0, 0, 0, 0, 0, 0, 0, 0, 0, 0, 0, 0, 1, 0, 0, 0, 0, 0, 0, 0, 0, 0, 0, 0, 0, 0, 0, 0, 0, 0, 0, 0, 0, 0, 0, 0, 0, 0, 0, 0, 0, 0, 0, 0, 0, 0, 0, 0, 0, 0, 0, 0, 0, 0, 0, 0, 0, 0, 0, 0, 0, 0, 0, 0, 0, 0, 0, 0, 0, 0, 0, 0, 0, 0, 0, 0, 0, 0, 0, 0, 0, 0, 0, 0, 0, 0, 0, 0, 0, 0, 0, 0, 0, 0, 0, 0, 0, 0, 0, 0, 0, 0, 0, 0, 0, 0, 0, 0, 0, 0, 0, 0, 0, 0, 0, 0, 0, 0, 0]	[0, 0, 0, 0, 0, 0, 0, 0, 0, 0, 0, 0, 0, 0, 0, 0, 0, 0, 0, 0, 0, 0, 0, 0, 0, 0, 0, 0, 0, 0, 0, 0, 0, 0, 0, 0, 0, 0, 0, 0, 0, 0, 0, 0, 0, 0, 0, 0, 0, 0, 0, 0, 0, 0, 0, 0, 0, 0, 0, 0, 0, 1, 0, 0, 0, 0, 0, 0, 1, 0, 0, 0, 0, 0, 0, 0, 0, 0, 0, 0, 0, 0, 0, 0, 0, 0, 0, 0, 0, 0, 0, 0, 0, 0, 0, 0, 0, 0, 0, 0, 0, 0, 0, 0, 0, 0, 0, 0, 0, 0, 0, 0, 0, 0, 0, 0, 0, 0, 1, 0, 0, 0, 0, 0, 0, 0, 0, 0, 0, 0, 0, 0, 0, 0, 0, 0, 0, 0, 0, 0, 0, 0, 0, 0, 0, 0, 0, 0, 0, 0, 0, 0, 0, 0, 0, 0, 0, 0, 0, 0, 0, 0, 0, 0, 0, 0, 0, 0, 0, 0, 0, 0, 0, 0, 0, 0, 0, 0, 0, 0, 0, 0, 0, 0, 0, 0, 1, 0, 0, 0, 0, 0, 0, 0, 0, 1, 0, 0, 0, 0, 0, 0, 0, 0, 0, 0, 0, 0, 0, 0, 0, 0, 0, 0, 0, 0, 0, 0, 0, 0, 0, 0, 0, 0, 0, 0, 0, 0, 0, 0, 0, 0, 0, 0, 0, 0, 0, 0, 0, 0, 0, 0, 0, 0, 0, 0, 0, 0, 0, 0, 0, 0, 0, 0, 0, 0, 0, 0, 0, 0, 0, 0, 0, 0, 0, 0, 0, 0, 0, 0, 0, 0, 0, 0, 0, 0, 0, 0, 0, 0, 0, 0, 0, 0, 0, 0, 0, 0, 0, 0, 0, 0, 0, 0, 0, 0, 0, 0, 0, 0, 0, 0]	[116949, 230659, 363589, 444750, 453579, 411450, 57397, 554892, 7714, 173, 418414, 6579, 1354, 115, 9372, 3012, 12506, 469763, 1219, 77128, 27588, 789, 165474, 5638, 2580, 2465, 97, 22528, 113138, 33664, 3599, 151063, 675170, 6723, 365284, 4345, 29890, 23093, 364141, 8516, 1676656, 635, 577488, 75901, 16591, 37266, 16847, 445395, 8531, 365281, 208749, 429737, 27111, 27610, 88797, 61680, 304903, 21716, 46726, 88800, 27638, 111185, 139099, 51056, 56644, 21523, 6216, 155045, 699395, 77459, 140117, 390877, 10389, 53616, 1038389, 365248, 31289, 10358, 1370, 373985, 675244, 371655, 2046, 497230, 255510, 570147, 27569, 8543, 67617, 14440, 43934, 16959, 20027, 691562, 2261, 19915, 49226, 598402, 29637, 68607, 3965, 15217, 192908, 14805, 543, 54547, 26401, 29090, 16505, 430597, 83724, 150882, 77652, 27112, 11819, 1280, 16450, 1333, 241, 420985, 45838, 406787, 2994, 1369608, 155006, 389011, 364520, 27307, 460466, 421350, 405365, 996, 175106, 11715, 407549, 26465, 110803, 333157, 12428, 122170, 419596, 27278, 421034, 61682, 365538, 11745, 77474, 675152, 7736, 3859, 1279, 77085, 13928, 16581, 49842, 499179, 27341, 421066, 5582, 33373, 27342, 410802, 51182, 85553, 480746, 366279, 51042, 26386, 161281, 306486, 77779, 27986, 27251, 583322, 38898, 453570, 33202, 6243, 119288, 583530, 467361, 171587, 14263, 557741, 139286, 33667, 28119, 27385, 520664, 6968, 558106, 60319, 147981, 1785, 65494, 189203, 43354, 88739, 27629, 371745, 255904, 26280, 34234, 325239, 2247, 712273, 371546, 371561, 79047, 4941, 686036, 27190, 33986, 394206, 372385, 248669, 921, 27347, 394165, 16308, 52087, 27340, 430642, 36662, 84624, 675270, 259959, 144940, 1277553, 699372, 66029, 104846, 675163, 116349, 328601, 1369605, 445681, 1377329, 6914, 717, 675207, 469632, 10898, 32459, 321696, 337366, 1377987, 1532240, 20346, 28976, 65648, 418401, 179594, 2525, 377721, 418421, 122901, 276734, 32027, 33060, 315123, 132933, 495109, 209224, 15938, 795654, 316539, 674404, 209007, 23199, 426660, 453548, 93895, 452689, 418485, 34266, 506444, 33469, 57488, 460092, 11305, 2131, 104250, 647206, 341382, 675304, 37980, 421326, 151923, 900920, 366271, 61945, 61181, 175447, 346895, 618203, 675068, 798263, 16735, 139210, 674967, 82721]	[230659, 444750, 453579, 16847, 189203]	[0, 0, 0, 0, 0, 0, 1, 1, 1, 1, 1, 1, 1, 1, 1, 1, 1, 1, 1, 1, 1, 1, 1, 1, 1, 1, 1, 1, 1, 1, 1, 1, 1, 1, 1, 1, 1, 1, 1, 1, 1, 1, 1, 1, 1, 1, 1, 1, 1, 1, 1, 1, 1, 1, 1, 1, 1, 1, 1, 1, 1, 1, 1, 1, 1, 1, 1, 1, 1, 1, 1, 1, 1, 1, 1, 1, 1, 1, 1, 1, 1, 1, 1, 1, 1, 1, 1, 1, 1, 1, 1, 1, 1, 1, 1, 1, 1, 1, 1, 1, 1, 1, 1, 1, 1, 1, 1, 1, 1, 1, 1, 1, 1, 1, 1, 1, 1, 1, 1, 1, 1, 1, 1, 1, 1, 1, 1, 1, 1, 1, 1, 1, 1, 1, 1, 1, 1, 1, 1, 1, 1, 1, 1, 1, 1, 1, 1, 1, 1, 1, 1, 1, 1, 1, 1, 1, 1, 1, 1, 1, 1, 1, 1, 1, 1, 1, 1, 1, 1, 1, 1, 1, 1, 1, 1, 1, 1, 1, 1, 1, 1, 1, 1, 1, 1, 1, 1, 1, 1, 1, 1, 1, 1, 1, 1, 1, 1, 1, 1, 1, 1, 1, 1, 1, 1, 1, 1, 1, 1, 1, 1, 1, 1, 1, 1, 1, 1, 1, 1, 1, 1, 1, 1, 1, 1, 1, 1, 1, 1, 1, 1, 1, 1, 1, 1, 1, 1, 1, 1, 1, 1, 1, 1, 1, 1, 1, 1, 1, 1, 1, 1, 1, 1, 1, 1, 1, 1, 1, 1, 1, 1, 1, 1, 1, 1, 1, 1, 1, 1, 1, 1, 1, 1, 1, 1, 1, 1, 1, 1, 1, 1, 1, 1, 1, 1, 1, 1, 1, 1, 1, 1, 1, 1, 1, 1, 1, 1, 1, 1, 1, 1, 1]	0.16547868217659426	69.0	Angiotensin-converting enzyme	SINGLE PROTEIN	Homo sapiens	Homo sapiens	0.2	0.016556291390728478	0.9865319865319865	0.18653198653198655	0.18344370860927153
P12821	302	5	0.2	297	0.01346801346801347	5.0	297.0	STUPOR	14.85	0.08060321352147361	[0, 1, 0, 1, 1, 0, 0, 0, 0, 0, 0, 0, 0, 0, 0, 0, 0, 0, 0, 0, 0, 0, 0, 0, 0, 0, 0, 0, 0, 0, 0, 0, 0, 0, 0, 0, 0, 0, 0, 0, 0, 0, 0, 0, 0, 0, 1, 0, 0, 0, 0, 0, 0, 0, 0, 0, 0, 0, 0, 0, 0, 0, 0, 0, 0, 0, 0, 0, 0, 0, 0, 0, 0, 0, 0, 0, 0, 0, 0, 0, 0, 0, 0, 0, 0, 0, 0, 0, 0, 0, 0, 0, 0, 0, 0, 0, 0, 0, 0, 0, 0, 0, 0, 0, 0, 0, 0, 0, 0, 0, 0, 0, 0, 0, 0, 0, 0, 0, 0, 0, 0, 0, 0, 0, 0, 0, 0, 0, 0, 0, 0, 0, 0, 0, 0, 0, 0, 0, 0, 0, 0, 0, 0, 0, 0, 0, 0, 0, 0, 0, 0, 0, 0, 0, 0, 0, 0, 0, 0, 0, 0, 0, 0, 0, 0, 0, 0, 0, 0, 0, 0, 0, 0, 0, 0, 0, 0, 0, 0, 0, 0, 0, 0, 0, 0, 0, 0, 0, 0, 0, 0, 0, 0, 0, 0, 1, 0, 0, 0, 0, 0, 0, 0, 0, 0, 0, 0, 0, 0, 0, 0, 0, 0, 0, 0, 0, 0, 0, 0, 0, 0, 0, 0, 0, 0, 0, 0, 0, 0, 0, 0, 0, 0, 0, 0, 0, 0, 0, 0, 0, 0, 0, 0, 0, 0, 0, 0, 0, 0, 0, 0, 0, 0, 0, 0, 0, 0, 0, 0, 0, 0, 0, 0, 0, 0, 0, 0, 0, 0, 0, 0, 0, 0, 0, 0, 0, 0, 0, 0, 0, 0, 0, 0, 0, 0, 0, 0, 0, 0, 0, 0, 0, 0, 0, 0, 0, 0, 0, 0, 0, 0, 0]	[0, 0, 0, 0, 0, 0, 0, 0, 0, 0, 0, 0, 0, 0, 0, 0, 0, 0, 0, 0, 0, 0, 0, 0, 0, 0, 0, 0, 0, 0, 0, 0, 0, 0, 0, 0, 0, 0, 0, 0, 0, 0, 0, 0, 0, 0, 0, 0, 0, 0, 0, 0, 0, 0, 0, 0, 0, 0, 0, 0, 0, 0, 0, 0, 0, 0, 0, 0, 0, 0, 0, 0, 0, 0, 0, 0, 0, 0, 0, 0, 0, 0, 0, 0, 0, 0, 0, 0, 0, 0, 0, 0, 0, 0, 0, 0, 0, 0, 0, 0, 0, 0, 0, 0, 0, 0, 0, 0, 0, 0, 0, 0, 0, 0, 0, 0, 0, 1, 0, 0, 0, 0, 0, 0, 0, 0, 0, 0, 0, 0, 0, 1, 0, 0, 0, 0, 0, 0, 0, 0, 0, 0, 0, 0, 1, 0, 0, 0, 0, 1, 0, 0, 0, 0, 0, 0, 0, 0, 0, 0, 0, 0, 0, 0, 0, 0, 0, 0, 0, 0, 0, 0, 0, 0, 0, 0, 0, 0, 0, 0, 0, 0, 0, 0, 0, 0, 0, 0, 0, 0, 0, 0, 0, 0, 0, 1, 0, 0, 0, 0, 0, 0, 0, 0, 0, 0, 0, 0, 0, 0, 0, 0, 0, 0, 0, 0, 0, 0, 0, 0, 0, 0, 0, 0, 0, 0, 0, 0, 0, 0, 0, 0, 0, 0, 0, 0, 0, 0, 0, 0, 0, 0, 0, 0, 0, 0, 0, 0, 0, 0, 0, 0, 0, 0, 0, 0, 0, 0, 0, 0, 0, 0, 0, 0, 0, 0, 0, 0, 0, 0, 0, 0, 0, 0, 0, 0, 0, 0, 0, 0, 0, 0, 0, 0, 0, 0, 0, 0, 0, 0, 0, 0, 0, 0, 0, 0, 0, 0, 0, 0, 0, 0]	[116949, 230659, 363589, 444750, 453579, 411450, 57397, 554892, 7714, 173, 418414, 6579, 1354, 115, 9372, 3012, 12506, 469763, 1219, 77128, 27588, 789, 165474, 5638, 2580, 2465, 97, 22528, 113138, 33664, 3599, 151063, 675170, 6723, 365284, 4345, 29890, 23093, 364141, 8516, 1676656, 635, 577488, 75901, 16591, 37266, 16847, 445395, 8531, 365281, 208749, 429737, 27111, 27610, 88797, 61680, 304903, 21716, 46726, 88800, 27638, 111185, 139099, 51056, 56644, 21523, 6216, 155045, 699395, 77459, 140117, 390877, 10389, 53616, 1038389, 365248, 31289, 10358, 1370, 373985, 675244, 371655, 2046, 497230, 255510, 570147, 27569, 8543, 67617, 14440, 43934, 16959, 20027, 691562, 2261, 19915, 49226, 598402, 29637, 68607, 3965, 15217, 192908, 14805, 543, 54547, 26401, 29090, 16505, 430597, 83724, 150882, 77652, 27112, 11819, 1280, 16450, 1333, 241, 420985, 45838, 406787, 2994, 1369608, 155006, 389011, 364520, 27307, 460466, 421350, 405365, 996, 175106, 11715, 407549, 26465, 110803, 333157, 12428, 122170, 419596, 27278, 421034, 61682, 365538, 11745, 77474, 675152, 7736, 3859, 1279, 77085, 13928, 16581, 49842, 499179, 27341, 421066, 5582, 33373, 27342, 410802, 51182, 85553, 480746, 366279, 51042, 26386, 161281, 306486, 77779, 27986, 27251, 583322, 38898, 453570, 33202, 6243, 119288, 583530, 467361, 171587, 14263, 557741, 139286, 33667, 28119, 27385, 520664, 6968, 558106, 60319, 147981, 1785, 65494, 189203, 43354, 88739, 27629, 371745, 255904, 26280, 34234, 325239, 2247, 712273, 371546, 371561, 79047, 4941, 686036, 27190, 33986, 394206, 372385, 248669, 921, 27347, 394165, 16308, 52087, 27340, 430642, 36662, 84624, 675270, 259959, 144940, 1277553, 699372, 66029, 104846, 675163, 116349, 328601, 1369605, 445681, 1377329, 6914, 717, 675207, 469632, 10898, 32459, 321696, 337366, 1377987, 1532240, 20346, 28976, 65648, 418401, 179594, 2525, 377721, 418421, 122901, 276734, 32027, 33060, 315123, 132933, 495109, 209224, 15938, 795654, 316539, 674404, 209007, 23199, 426660, 453548, 93895, 452689, 418485, 34266, 506444, 33469, 57488, 460092, 11305, 2131, 104250, 647206, 341382, 675304, 37980, 421326, 151923, 900920, 366271, 61945, 61181, 175447, 346895, 618203, 675068, 798263, 16735, 139210, 674967, 82721]	[230659, 444750, 453579, 16847, 189203]	[0, 0, 0, 0, 0, 0, 1, 1, 1, 1, 1, 1, 1, 1, 1, 1, 1, 1, 1, 1, 1, 1, 1, 1, 1, 1, 1, 1, 1, 1, 1, 1, 1, 1, 1, 1, 1, 1, 1, 1, 1, 1, 1, 1, 1, 1, 1, 1, 1, 1, 1, 1, 1, 1, 1, 1, 1, 1, 1, 1, 1, 1, 1, 1, 1, 1, 1, 1, 1, 1, 1, 1, 1, 1, 1, 1, 1, 1, 1, 1, 1, 1, 1, 1, 1, 1, 1, 1, 1, 1, 1, 1, 1, 1, 1, 1, 1, 1, 1, 1, 1, 1, 1, 1, 1, 1, 1, 1, 1, 1, 1, 1, 1, 1, 1, 1, 1, 1, 1, 1, 1, 1, 1, 1, 1, 1, 1, 1, 1, 1, 1, 1, 1, 1, 1, 1, 1, 1, 1, 1, 1, 1, 1, 1, 1, 1, 1, 1, 1, 1, 1, 1, 1, 1, 1, 1, 1, 1, 1, 1, 1, 1, 1, 1, 1, 1, 1, 1, 1, 1, 1, 1, 1, 1, 1, 1, 1, 1, 1, 1, 1, 1, 1, 1, 1, 1, 1, 1, 1, 1, 1, 1, 1, 1, 1, 1, 1, 1, 1, 1, 1, 1, 1, 1, 1, 1, 1, 1, 1, 1, 1, 1, 1, 1, 1, 1, 1, 1, 1, 1, 1, 1, 1, 1, 1, 1, 1, 1, 1, 1, 1, 1, 1, 1, 1, 1, 1, 1, 1, 1, 1, 1, 1, 1, 1, 1, 1, 1, 1, 1, 1, 1, 1, 1, 1, 1, 1, 1, 1, 1, 1, 1, 1, 1, 1, 1, 1, 1, 1, 1, 1, 1, 1, 1, 1, 1, 1, 1, 1, 1, 1, 1, 1, 1, 1, 1, 1, 1, 1, 1, 1, 1, 1, 1, 1, 1, 1, 1, 1, 1, 1, 1]	0.16547868217659426	69.0	Angiotensin-converting enzyme	SINGLE PROTEIN	Homo sapiens	Homo sapiens	0.2	0.016556291390728478	0.9865319865319865	0.18653198653198655	0.18344370860927153
P12821	302	5	0.2	297	0.01346801346801347	5.0	297.0	ACUTE ABDOMEN	14.85	0.08060321352147361	[0, 1, 0, 1, 1, 0, 0, 0, 0, 0, 0, 0, 0, 0, 0, 0, 0, 0, 0, 0, 0, 0, 0, 0, 0, 0, 0, 0, 0, 0, 0, 0, 0, 0, 0, 0, 0, 0, 0, 0, 0, 0, 0, 0, 0, 0, 1, 0, 0, 0, 0, 0, 0, 0, 0, 0, 0, 0, 0, 0, 0, 0, 0, 0, 0, 0, 0, 0, 0, 0, 0, 0, 0, 0, 0, 0, 0, 0, 0, 0, 0, 0, 0, 0, 0, 0, 0, 0, 0, 0, 0, 0, 0, 0, 0, 0, 0, 0, 0, 0, 0, 0, 0, 0, 0, 0, 0, 0, 0, 0, 0, 0, 0, 0, 0, 0, 0, 0, 0, 0, 0, 0, 0, 0, 0, 0, 0, 0, 0, 0, 0, 0, 0, 0, 0, 0, 0, 0, 0, 0, 0, 0, 0, 0, 0, 0, 0, 0, 0, 0, 0, 0, 0, 0, 0, 0, 0, 0, 0, 0, 0, 0, 0, 0, 0, 0, 0, 0, 0, 0, 0, 0, 0, 0, 0, 0, 0, 0, 0, 0, 0, 0, 0, 0, 0, 0, 0, 0, 0, 0, 0, 0, 0, 0, 0, 1, 0, 0, 0, 0, 0, 0, 0, 0, 0, 0, 0, 0, 0, 0, 0, 0, 0, 0, 0, 0, 0, 0, 0, 0, 0, 0, 0, 0, 0, 0, 0, 0, 0, 0, 0, 0, 0, 0, 0, 0, 0, 0, 0, 0, 0, 0, 0, 0, 0, 0, 0, 0, 0, 0, 0, 0, 0, 0, 0, 0, 0, 0, 0, 0, 0, 0, 0, 0, 0, 0, 0, 0, 0, 0, 0, 0, 0, 0, 0, 0, 0, 0, 0, 0, 0, 0, 0, 0, 0, 0, 0, 0, 0, 0, 0, 0, 0, 0, 0, 0, 0, 0, 0, 0, 0, 0]	[0, 0, 0, 0, 0, 0, 0, 0, 0, 0, 0, 0, 0, 0, 0, 0, 0, 0, 0, 0, 0, 0, 0, 0, 0, 0, 0, 0, 0, 0, 0, 0, 0, 0, 0, 0, 1, 0, 0, 0, 0, 0, 0, 0, 0, 0, 1, 0, 0, 0, 0, 0, 0, 0, 0, 0, 0, 0, 0, 0, 0, 0, 0, 0, 0, 0, 0, 0, 0, 0, 0, 0, 0, 0, 0, 0, 0, 0, 0, 0, 0, 0, 0, 0, 0, 0, 0, 0, 0, 0, 0, 1, 0, 0, 0, 0, 0, 0, 0, 0, 0, 0, 0, 0, 0, 0, 0, 0, 0, 0, 0, 0, 0, 0, 0, 0, 0, 0, 0, 0, 0, 0, 0, 0, 0, 0, 0, 0, 0, 0, 0, 0, 0, 0, 0, 0, 0, 0, 0, 0, 0, 0, 0, 0, 0, 0, 0, 0, 1, 0, 0, 0, 0, 0, 0, 0, 0, 0, 0, 0, 0, 0, 0, 0, 0, 0, 0, 0, 0, 0, 0, 0, 0, 0, 0, 0, 0, 0, 0, 0, 0, 0, 0, 0, 0, 0, 0, 0, 0, 0, 0, 0, 0, 0, 0, 0, 0, 0, 0, 0, 0, 0, 0, 0, 0, 0, 0, 0, 0, 0, 0, 0, 1, 0, 0, 0, 0, 0, 0, 0, 0, 0, 0, 0, 0, 0, 0, 0, 0, 0, 0, 0, 0, 0, 0, 0, 0, 0, 0, 0, 0, 0, 0, 0, 0, 0, 0, 0, 0, 0, 0, 0, 0, 0, 0, 0, 0, 0, 0, 0, 0, 0, 0, 0, 0, 0, 0, 0, 0, 0, 0, 0, 0, 0, 0, 0, 0, 0, 0, 0, 0, 0, 0, 0, 0, 0, 0, 0, 0, 0, 0, 0, 0, 0, 0, 0, 0, 0, 0, 0, 0, 0]	[116949, 230659, 363589, 444750, 453579, 411450, 57397, 554892, 7714, 173, 418414, 6579, 1354, 115, 9372, 3012, 12506, 469763, 1219, 77128, 27588, 789, 165474, 5638, 2580, 2465, 97, 22528, 113138, 33664, 3599, 151063, 675170, 6723, 365284, 4345, 29890, 23093, 364141, 8516, 1676656, 635, 577488, 75901, 16591, 37266, 16847, 445395, 8531, 365281, 208749, 429737, 27111, 27610, 88797, 61680, 304903, 21716, 46726, 88800, 27638, 111185, 139099, 51056, 56644, 21523, 6216, 155045, 699395, 77459, 140117, 390877, 10389, 53616, 1038389, 365248, 31289, 10358, 1370, 373985, 675244, 371655, 2046, 497230, 255510, 570147, 27569, 8543, 67617, 14440, 43934, 16959, 20027, 691562, 2261, 19915, 49226, 598402, 29637, 68607, 3965, 15217, 192908, 14805, 543, 54547, 26401, 29090, 16505, 430597, 83724, 150882, 77652, 27112, 11819, 1280, 16450, 1333, 241, 420985, 45838, 406787, 2994, 1369608, 155006, 389011, 364520, 27307, 460466, 421350, 405365, 996, 175106, 11715, 407549, 26465, 110803, 333157, 12428, 122170, 419596, 27278, 421034, 61682, 365538, 11745, 77474, 675152, 7736, 3859, 1279, 77085, 13928, 16581, 49842, 499179, 27341, 421066, 5582, 33373, 27342, 410802, 51182, 85553, 480746, 366279, 51042, 26386, 161281, 306486, 77779, 27986, 27251, 583322, 38898, 453570, 33202, 6243, 119288, 583530, 467361, 171587, 14263, 557741, 139286, 33667, 28119, 27385, 520664, 6968, 558106, 60319, 147981, 1785, 65494, 189203, 43354, 88739, 27629, 371745, 255904, 26280, 34234, 325239, 2247, 712273, 371546, 371561, 79047, 4941, 686036, 27190, 33986, 394206, 372385, 248669, 921, 27347, 394165, 16308, 52087, 27340, 430642, 36662, 84624, 675270, 259959, 144940, 1277553, 699372, 66029, 104846, 675163, 116349, 328601, 1369605, 445681, 1377329, 6914, 717, 675207, 469632, 10898, 32459, 321696, 337366, 1377987, 1532240, 20346, 28976, 65648, 418401, 179594, 2525, 377721, 418421, 122901, 276734, 32027, 33060, 315123, 132933, 495109, 209224, 15938, 795654, 316539, 674404, 209007, 23199, 426660, 453548, 93895, 452689, 418485, 34266, 506444, 33469, 57488, 460092, 11305, 2131, 104250, 647206, 341382, 675304, 37980, 421326, 151923, 900920, 366271, 61945, 61181, 175447, 346895, 618203, 675068, 798263, 16735, 139210, 674967, 82721]	[230659, 444750, 453579, 16847, 189203]	[0, 0, 0, 0, 0, 0, 1, 1, 1, 1, 1, 1, 1, 1, 1, 1, 1, 1, 1, 1, 1, 1, 1, 1, 1, 1, 1, 1, 1, 1, 1, 1, 1, 1, 1, 1, 1, 1, 1, 1, 1, 1, 1, 1, 1, 1, 1, 1, 1, 1, 1, 1, 1, 1, 1, 1, 1, 1, 1, 1, 1, 1, 1, 1, 1, 1, 1, 1, 1, 1, 1, 1, 1, 1, 1, 1, 1, 1, 1, 1, 1, 1, 1, 1, 1, 1, 1, 1, 1, 1, 1, 1, 1, 1, 1, 1, 1, 1, 1, 1, 1, 1, 1, 1, 1, 1, 1, 1, 1, 1, 1, 1, 1, 1, 1, 1, 1, 1, 1, 1, 1, 1, 1, 1, 1, 1, 1, 1, 1, 1, 1, 1, 1, 1, 1, 1, 1, 1, 1, 1, 1, 1, 1, 1, 1, 1, 1, 1, 1, 1, 1, 1, 1, 1, 1, 1, 1, 1, 1, 1, 1, 1, 1, 1, 1, 1, 1, 1, 1, 1, 1, 1, 1, 1, 1, 1, 1, 1, 1, 1, 1, 1, 1, 1, 1, 1, 1, 1, 1, 1, 1, 1, 1, 1, 1, 1, 1, 1, 1, 1, 1, 1, 1, 1, 1, 1, 1, 1, 1, 1, 1, 1, 1, 1, 1, 1, 1, 1, 1, 1, 1, 1, 1, 1, 1, 1, 1, 1, 1, 1, 1, 1, 1, 1, 1, 1, 1, 1, 1, 1, 1, 1, 1, 1, 1, 1, 1, 1, 1, 1, 1, 1, 1, 1, 1, 1, 1, 1, 1, 1, 1, 1, 1, 1, 1, 1, 1, 1, 1, 1, 1, 1, 1, 1, 1, 1, 1, 1, 1, 1, 1, 1, 1, 1, 1, 1, 1, 1, 1, 1, 1, 1, 1, 1, 1, 1, 1, 1, 1, 1, 1, 1]	0.16547868217659426	69.0	Angiotensin-converting enzyme	SINGLE PROTEIN	Homo sapiens	Homo sapiens	0.2	0.016556291390728478	0.9865319865319865	0.18653198653198655	0.18344370860927153
P12821	302	5	0.2	297	0.01346801346801347	5.0	297.0	CERVICAL DYSPLASIA	14.85	0.08060321352147361	[0, 1, 0, 1, 1, 0, 0, 0, 0, 0, 0, 0, 0, 0, 0, 0, 0, 0, 0, 0, 0, 0, 0, 0, 0, 0, 0, 0, 0, 0, 0, 0, 0, 0, 0, 0, 0, 0, 0, 0, 0, 0, 0, 0, 0, 0, 1, 0, 0, 0, 0, 0, 0, 0, 0, 0, 0, 0, 0, 0, 0, 0, 0, 0, 0, 0, 0, 0, 0, 0, 0, 0, 0, 0, 0, 0, 0, 0, 0, 0, 0, 0, 0, 0, 0, 0, 0, 0, 0, 0, 0, 0, 0, 0, 0, 0, 0, 0, 0, 0, 0, 0, 0, 0, 0, 0, 0, 0, 0, 0, 0, 0, 0, 0, 0, 0, 0, 0, 0, 0, 0, 0, 0, 0, 0, 0, 0, 0, 0, 0, 0, 0, 0, 0, 0, 0, 0, 0, 0, 0, 0, 0, 0, 0, 0, 0, 0, 0, 0, 0, 0, 0, 0, 0, 0, 0, 0, 0, 0, 0, 0, 0, 0, 0, 0, 0, 0, 0, 0, 0, 0, 0, 0, 0, 0, 0, 0, 0, 0, 0, 0, 0, 0, 0, 0, 0, 0, 0, 0, 0, 0, 0, 0, 0, 0, 1, 0, 0, 0, 0, 0, 0, 0, 0, 0, 0, 0, 0, 0, 0, 0, 0, 0, 0, 0, 0, 0, 0, 0, 0, 0, 0, 0, 0, 0, 0, 0, 0, 0, 0, 0, 0, 0, 0, 0, 0, 0, 0, 0, 0, 0, 0, 0, 0, 0, 0, 0, 0, 0, 0, 0, 0, 0, 0, 0, 0, 0, 0, 0, 0, 0, 0, 0, 0, 0, 0, 0, 0, 0, 0, 0, 0, 0, 0, 0, 0, 0, 0, 0, 0, 0, 0, 0, 0, 0, 0, 0, 0, 0, 0, 0, 0, 0, 0, 0, 0, 0, 0, 0, 0, 0, 0]	[0, 1, 0, 0, 0, 0, 0, 0, 0, 0, 0, 0, 0, 0, 0, 0, 0, 0, 0, 1, 0, 1, 0, 0, 0, 0, 0, 0, 0, 0, 0, 0, 0, 0, 0, 0, 0, 0, 0, 0, 0, 0, 0, 0, 0, 0, 0, 0, 0, 0, 0, 0, 0, 0, 0, 0, 0, 0, 0, 0, 0, 0, 0, 0, 0, 0, 0, 0, 0, 0, 0, 0, 0, 0, 0, 0, 0, 0, 0, 0, 0, 0, 0, 0, 0, 0, 0, 0, 0, 0, 0, 0, 0, 0, 0, 0, 0, 0, 0, 0, 0, 0, 0, 0, 0, 0, 0, 0, 0, 0, 0, 0, 0, 0, 0, 0, 0, 0, 0, 0, 0, 0, 0, 0, 0, 0, 0, 0, 0, 0, 0, 0, 0, 0, 0, 0, 0, 0, 0, 0, 0, 1, 0, 0, 0, 0, 0, 0, 0, 0, 0, 0, 0, 0, 0, 0, 0, 0, 0, 0, 0, 0, 0, 0, 0, 0, 0, 0, 0, 0, 0, 0, 0, 0, 0, 0, 0, 0, 0, 0, 0, 0, 0, 0, 0, 0, 0, 0, 0, 0, 0, 0, 0, 0, 0, 0, 0, 0, 0, 0, 0, 0, 0, 0, 0, 0, 0, 0, 0, 0, 0, 0, 0, 0, 0, 0, 0, 0, 0, 0, 0, 0, 0, 0, 0, 0, 0, 1, 0, 0, 0, 0, 0, 0, 0, 0, 0, 0, 0, 0, 0, 0, 0, 0, 0, 0, 0, 0, 0, 0, 0, 0, 0, 0, 0, 0, 0, 0, 0, 0, 0, 0, 0, 0, 0, 0, 0, 0, 0, 0, 0, 0, 0, 0, 0, 0, 0, 0, 0, 0, 0, 0, 0, 0, 0, 0, 0, 0, 0, 0, 0, 0, 0, 0, 0, 0, 0, 0, 0, 0, 0, 0]	[116949, 230659, 363589, 444750, 453579, 411450, 57397, 554892, 7714, 173, 418414, 6579, 1354, 115, 9372, 3012, 12506, 469763, 1219, 77128, 27588, 789, 165474, 5638, 2580, 2465, 97, 22528, 113138, 33664, 3599, 151063, 675170, 6723, 365284, 4345, 29890, 23093, 364141, 8516, 1676656, 635, 577488, 75901, 16591, 37266, 16847, 445395, 8531, 365281, 208749, 429737, 27111, 27610, 88797, 61680, 304903, 21716, 46726, 88800, 27638, 111185, 139099, 51056, 56644, 21523, 6216, 155045, 699395, 77459, 140117, 390877, 10389, 53616, 1038389, 365248, 31289, 10358, 1370, 373985, 675244, 371655, 2046, 497230, 255510, 570147, 27569, 8543, 67617, 14440, 43934, 16959, 20027, 691562, 2261, 19915, 49226, 598402, 29637, 68607, 3965, 15217, 192908, 14805, 543, 54547, 26401, 29090, 16505, 430597, 83724, 150882, 77652, 27112, 11819, 1280, 16450, 1333, 241, 420985, 45838, 406787, 2994, 1369608, 155006, 389011, 364520, 27307, 460466, 421350, 405365, 996, 175106, 11715, 407549, 26465, 110803, 333157, 12428, 122170, 419596, 27278, 421034, 61682, 365538, 11745, 77474, 675152, 7736, 3859, 1279, 77085, 13928, 16581, 49842, 499179, 27341, 421066, 5582, 33373, 27342, 410802, 51182, 85553, 480746, 366279, 51042, 26386, 161281, 306486, 77779, 27986, 27251, 583322, 38898, 453570, 33202, 6243, 119288, 583530, 467361, 171587, 14263, 557741, 139286, 33667, 28119, 27385, 520664, 6968, 558106, 60319, 147981, 1785, 65494, 189203, 43354, 88739, 27629, 371745, 255904, 26280, 34234, 325239, 2247, 712273, 371546, 371561, 79047, 4941, 686036, 27190, 33986, 394206, 372385, 248669, 921, 27347, 394165, 16308, 52087, 27340, 430642, 36662, 84624, 675270, 259959, 144940, 1277553, 699372, 66029, 104846, 675163, 116349, 328601, 1369605, 445681, 1377329, 6914, 717, 675207, 469632, 10898, 32459, 321696, 337366, 1377987, 1532240, 20346, 28976, 65648, 418401, 179594, 2525, 377721, 418421, 122901, 276734, 32027, 33060, 315123, 132933, 495109, 209224, 15938, 795654, 316539, 674404, 209007, 23199, 426660, 453548, 93895, 452689, 418485, 34266, 506444, 33469, 57488, 460092, 11305, 2131, 104250, 647206, 341382, 675304, 37980, 421326, 151923, 900920, 366271, 61945, 61181, 175447, 346895, 618203, 675068, 798263, 16735, 139210, 674967, 82721]	[230659, 444750, 453579, 16847, 189203]	[0, 0, 0, 0, 0, 0, 1, 1, 1, 1, 1, 1, 1, 1, 1, 1, 1, 1, 1, 1, 1, 1, 1, 1, 1, 1, 1, 1, 1, 1, 1, 1, 1, 1, 1, 1, 1, 1, 1, 1, 1, 1, 1, 1, 1, 1, 1, 1, 1, 1, 1, 1, 1, 1, 1, 1, 1, 1, 1, 1, 1, 1, 1, 1, 1, 1, 1, 1, 1, 1, 1, 1, 1, 1, 1, 1, 1, 1, 1, 1, 1, 1, 1, 1, 1, 1, 1, 1, 1, 1, 1, 1, 1, 1, 1, 1, 1, 1, 1, 1, 1, 1, 1, 1, 1, 1, 1, 1, 1, 1, 1, 1, 1, 1, 1, 1, 1, 1, 1, 1, 1, 1, 1, 1, 1, 1, 1, 1, 1, 1, 1, 1, 1, 1, 1, 1, 1, 1, 1, 1, 1, 1, 1, 1, 1, 1, 1, 1, 1, 1, 1, 1, 1, 1, 1, 1, 1, 1, 1, 1, 1, 1, 1, 1, 1, 1, 1, 1, 1, 1, 1, 1, 1, 1, 1, 1, 1, 1, 1, 1, 1, 1, 1, 1, 1, 1, 1, 1, 1, 1, 1, 1, 1, 1, 1, 1, 1, 1, 1, 1, 1, 1, 1, 1, 1, 1, 1, 1, 1, 1, 1, 1, 1, 1, 1, 1, 1, 1, 1, 1, 1, 1, 1, 1, 1, 1, 1, 1, 1, 1, 1, 1, 1, 1, 1, 1, 1, 1, 1, 1, 1, 1, 1, 1, 1, 1, 1, 1, 1, 1, 1, 1, 1, 1, 1, 1, 1, 1, 1, 1, 1, 1, 1, 1, 1, 1, 1, 1, 1, 1, 1, 1, 1, 1, 1, 1, 1, 1, 1, 1, 1, 1, 1, 1, 1, 1, 1, 1, 1, 1, 1, 1, 1, 1, 1, 1, 1, 1, 1, 1, 1, 1]	0.16547868217659426	69.0	Angiotensin-converting enzyme	SINGLE PROTEIN	Homo sapiens	Homo sapiens	0.2	0.016556291390728478	0.9865319865319865	0.18653198653198655	0.18344370860927153
P12821	302	5	0.2	297	0.01346801346801347	5.0	297.0	CERVICAL VERTEBRAL FRACTURE	14.85	0.08060321352147361	[0, 1, 0, 1, 1, 0, 0, 0, 0, 0, 0, 0, 0, 0, 0, 0, 0, 0, 0, 0, 0, 0, 0, 0, 0, 0, 0, 0, 0, 0, 0, 0, 0, 0, 0, 0, 0, 0, 0, 0, 0, 0, 0, 0, 0, 0, 1, 0, 0, 0, 0, 0, 0, 0, 0, 0, 0, 0, 0, 0, 0, 0, 0, 0, 0, 0, 0, 0, 0, 0, 0, 0, 0, 0, 0, 0, 0, 0, 0, 0, 0, 0, 0, 0, 0, 0, 0, 0, 0, 0, 0, 0, 0, 0, 0, 0, 0, 0, 0, 0, 0, 0, 0, 0, 0, 0, 0, 0, 0, 0, 0, 0, 0, 0, 0, 0, 0, 0, 0, 0, 0, 0, 0, 0, 0, 0, 0, 0, 0, 0, 0, 0, 0, 0, 0, 0, 0, 0, 0, 0, 0, 0, 0, 0, 0, 0, 0, 0, 0, 0, 0, 0, 0, 0, 0, 0, 0, 0, 0, 0, 0, 0, 0, 0, 0, 0, 0, 0, 0, 0, 0, 0, 0, 0, 0, 0, 0, 0, 0, 0, 0, 0, 0, 0, 0, 0, 0, 0, 0, 0, 0, 0, 0, 0, 0, 1, 0, 0, 0, 0, 0, 0, 0, 0, 0, 0, 0, 0, 0, 0, 0, 0, 0, 0, 0, 0, 0, 0, 0, 0, 0, 0, 0, 0, 0, 0, 0, 0, 0, 0, 0, 0, 0, 0, 0, 0, 0, 0, 0, 0, 0, 0, 0, 0, 0, 0, 0, 0, 0, 0, 0, 0, 0, 0, 0, 0, 0, 0, 0, 0, 0, 0, 0, 0, 0, 0, 0, 0, 0, 0, 0, 0, 0, 0, 0, 0, 0, 0, 0, 0, 0, 0, 0, 0, 0, 0, 0, 0, 0, 0, 0, 0, 0, 0, 0, 0, 0, 0, 0, 0, 0, 0]	[0, 1, 0, 0, 0, 0, 0, 0, 0, 0, 1, 0, 0, 0, 0, 0, 0, 0, 0, 0, 0, 0, 0, 0, 0, 1, 0, 0, 0, 0, 0, 0, 0, 0, 0, 0, 0, 0, 0, 0, 0, 0, 0, 0, 0, 0, 0, 0, 0, 0, 0, 0, 0, 0, 0, 0, 0, 0, 0, 0, 0, 0, 0, 0, 0, 0, 0, 0, 0, 0, 0, 0, 0, 0, 0, 0, 0, 0, 0, 0, 0, 0, 0, 0, 0, 0, 0, 0, 0, 0, 0, 0, 0, 0, 0, 0, 0, 0, 0, 0, 0, 0, 0, 0, 0, 0, 0, 0, 0, 0, 0, 0, 0, 0, 0, 0, 0, 0, 0, 0, 0, 0, 0, 0, 0, 0, 0, 0, 0, 0, 0, 0, 0, 0, 0, 0, 0, 0, 0, 0, 0, 0, 0, 0, 0, 0, 0, 0, 0, 0, 0, 0, 0, 0, 0, 0, 0, 0, 0, 0, 0, 0, 0, 0, 0, 0, 0, 0, 0, 0, 0, 0, 0, 0, 0, 0, 0, 0, 0, 0, 0, 0, 0, 0, 0, 0, 1, 0, 0, 0, 0, 0, 0, 0, 0, 0, 0, 0, 0, 0, 0, 0, 0, 0, 0, 0, 0, 0, 0, 0, 0, 0, 0, 0, 0, 0, 0, 0, 0, 0, 0, 0, 0, 0, 0, 0, 0, 0, 0, 0, 0, 0, 0, 0, 0, 0, 0, 0, 0, 0, 0, 0, 0, 0, 0, 0, 0, 0, 0, 0, 0, 0, 0, 0, 0, 0, 0, 0, 0, 0, 0, 0, 0, 0, 0, 0, 0, 0, 0, 0, 0, 0, 0, 0, 0, 0, 0, 0, 0, 0, 0, 0, 0, 0, 0, 0, 0, 0, 0, 1, 0, 0, 0, 0, 0, 0, 0, 0, 0, 0, 0, 0]	[116949, 230659, 363589, 444750, 453579, 411450, 57397, 554892, 7714, 173, 418414, 6579, 1354, 115, 9372, 3012, 12506, 469763, 1219, 77128, 27588, 789, 165474, 5638, 2580, 2465, 97, 22528, 113138, 33664, 3599, 151063, 675170, 6723, 365284, 4345, 29890, 23093, 364141, 8516, 1676656, 635, 577488, 75901, 16591, 37266, 16847, 445395, 8531, 365281, 208749, 429737, 27111, 27610, 88797, 61680, 304903, 21716, 46726, 88800, 27638, 111185, 139099, 51056, 56644, 21523, 6216, 155045, 699395, 77459, 140117, 390877, 10389, 53616, 1038389, 365248, 31289, 10358, 1370, 373985, 675244, 371655, 2046, 497230, 255510, 570147, 27569, 8543, 67617, 14440, 43934, 16959, 20027, 691562, 2261, 19915, 49226, 598402, 29637, 68607, 3965, 15217, 192908, 14805, 543, 54547, 26401, 29090, 16505, 430597, 83724, 150882, 77652, 27112, 11819, 1280, 16450, 1333, 241, 420985, 45838, 406787, 2994, 1369608, 155006, 389011, 364520, 27307, 460466, 421350, 405365, 996, 175106, 11715, 407549, 26465, 110803, 333157, 12428, 122170, 419596, 27278, 421034, 61682, 365538, 11745, 77474, 675152, 7736, 3859, 1279, 77085, 13928, 16581, 49842, 499179, 27341, 421066, 5582, 33373, 27342, 410802, 51182, 85553, 480746, 366279, 51042, 26386, 161281, 306486, 77779, 27986, 27251, 583322, 38898, 453570, 33202, 6243, 119288, 583530, 467361, 171587, 14263, 557741, 139286, 33667, 28119, 27385, 520664, 6968, 558106, 60319, 147981, 1785, 65494, 189203, 43354, 88739, 27629, 371745, 255904, 26280, 34234, 325239, 2247, 712273, 371546, 371561, 79047, 4941, 686036, 27190, 33986, 394206, 372385, 248669, 921, 27347, 394165, 16308, 52087, 27340, 430642, 36662, 84624, 675270, 259959, 144940, 1277553, 699372, 66029, 104846, 675163, 116349, 328601, 1369605, 445681, 1377329, 6914, 717, 675207, 469632, 10898, 32459, 321696, 337366, 1377987, 1532240, 20346, 28976, 65648, 418401, 179594, 2525, 377721, 418421, 122901, 276734, 32027, 33060, 315123, 132933, 495109, 209224, 15938, 795654, 316539, 674404, 209007, 23199, 426660, 453548, 93895, 452689, 418485, 34266, 506444, 33469, 57488, 460092, 11305, 2131, 104250, 647206, 341382, 675304, 37980, 421326, 151923, 900920, 366271, 61945, 61181, 175447, 346895, 618203, 675068, 798263, 16735, 139210, 674967, 82721]	[230659, 444750, 453579, 16847, 189203]	[0, 0, 0, 0, 0, 0, 1, 1, 1, 1, 1, 1, 1, 1, 1, 1, 1, 1, 1, 1, 1, 1, 1, 1, 1, 1, 1, 1, 1, 1, 1, 1, 1, 1, 1, 1, 1, 1, 1, 1, 1, 1, 1, 1, 1, 1, 1, 1, 1, 1, 1, 1, 1, 1, 1, 1, 1, 1, 1, 1, 1, 1, 1, 1, 1, 1, 1, 1, 1, 1, 1, 1, 1, 1, 1, 1, 1, 1, 1, 1, 1, 1, 1, 1, 1, 1, 1, 1, 1, 1, 1, 1, 1, 1, 1, 1, 1, 1, 1, 1, 1, 1, 1, 1, 1, 1, 1, 1, 1, 1, 1, 1, 1, 1, 1, 1, 1, 1, 1, 1, 1, 1, 1, 1, 1, 1, 1, 1, 1, 1, 1, 1, 1, 1, 1, 1, 1, 1, 1, 1, 1, 1, 1, 1, 1, 1, 1, 1, 1, 1, 1, 1, 1, 1, 1, 1, 1, 1, 1, 1, 1, 1, 1, 1, 1, 1, 1, 1, 1, 1, 1, 1, 1, 1, 1, 1, 1, 1, 1, 1, 1, 1, 1, 1, 1, 1, 1, 1, 1, 1, 1, 1, 1, 1, 1, 1, 1, 1, 1, 1, 1, 1, 1, 1, 1, 1, 1, 1, 1, 1, 1, 1, 1, 1, 1, 1, 1, 1, 1, 1, 1, 1, 1, 1, 1, 1, 1, 1, 1, 1, 1, 1, 1, 1, 1, 1, 1, 1, 1, 1, 1, 1, 1, 1, 1, 1, 1, 1, 1, 1, 1, 1, 1, 1, 1, 1, 1, 1, 1, 1, 1, 1, 1, 1, 1, 1, 1, 1, 1, 1, 1, 1, 1, 1, 1, 1, 1, 1, 1, 1, 1, 1, 1, 1, 1, 1, 1, 1, 1, 1, 1, 1, 1, 1, 1, 1, 1, 1, 1, 1, 1, 1]	0.16547868217659426	69.0	Angiotensin-converting enzyme	SINGLE PROTEIN	Homo sapiens	Homo sapiens	0.2	0.016556291390728478	0.9865319865319865	0.18653198653198655	0.18344370860927153
P12821	302	6	0.16666666666666666	296	0.013513513513513514	5.0	297.0	MULTIPLE SCLEROSIS	12.333333333333336	0.09608127389988387	[0, 1, 0, 1, 1, 0, 0, 0, 0, 0, 0, 0, 0, 0, 0, 0, 0, 0, 0, 0, 0, 0, 0, 0, 0, 0, 0, 0, 0, 0, 0, 0, 0, 0, 0, 0, 0, 0, 0, 0, 0, 0, 0, 0, 0, 0, 1, 0, 0, 0, 0, 0, 0, 0, 0, 0, 0, 0, 0, 0, 0, 0, 0, 0, 0, 0, 0, 0, 0, 0, 0, 0, 0, 0, 0, 0, 0, 0, 0, 0, 0, 0, 0, 0, 0, 0, 0, 0, 0, 0, 0, 0, 0, 0, 0, 0, 0, 0, 0, 0, 0, 0, 0, 0, 0, 0, 0, 0, 0, 0, 0, 0, 0, 0, 0, 0, 0, 0, 0, 0, 0, 0, 0, 0, 0, 0, 0, 0, 0, 0, 0, 0, 0, 0, 0, 0, 0, 0, 0, 0, 0, 0, 0, 0, 0, 0, 0, 0, 0, 0, 0, 0, 0, 0, 0, 0, 0, 0, 0, 0, 0, 0, 0, 0, 0, 0, 0, 0, 0, 0, 0, 0, 0, 0, 0, 0, 0, 0, 0, 0, 0, 0, 0, 0, 0, 0, 0, 0, 0, 0, 0, 0, 0, 0, 0, 1, 0, 0, 0, 0, 0, 0, 0, 0, 0, 0, 0, 0, 0, 0, 0, 0, 0, 0, 0, 0, 0, 0, 0, 0, 0, 0, 0, 0, 0, 0, 0, 0, 0, 0, 0, 0, 0, 0, 0, 0, 0, 0, 0, 0, 0, 0, 0, 0, 0, 0, 0, 0, 0, 0, 0, 0, 0, 0, 0, 0, 0, 0, 0, 0, 0, 0, 0, 0, 0, 0, 0, 0, 0, 0, 0, 0, 0, 0, 0, 0, 0, 0, 0, 0, 0, 0, 0, 0, 0, 0, 0, 0, 0, 0, 0, 0, 0, 0, 0, 0, 0, 0, 0, 0, 0, 0]	[0, 0, 0, 1, 0, 0, 0, 0, 0, 0, 0, 0, 0, 0, 1, 0, 0, 0, 0, 0, 0, 0, 0, 0, 0, 0, 0, 0, 0, 0, 0, 0, 0, 0, 0, 0, 0, 0, 0, 0, 0, 0, 0, 0, 0, 0, 0, 0, 0, 0, 0, 0, 0, 0, 0, 0, 0, 0, 0, 0, 0, 0, 0, 0, 0, 0, 0, 0, 0, 0, 0, 0, 0, 0, 0, 0, 0, 0, 0, 0, 0, 0, 0, 0, 0, 0, 0, 0, 0, 0, 0, 0, 0, 0, 0, 0, 0, 0, 0, 0, 0, 0, 0, 0, 0, 0, 0, 0, 0, 0, 0, 0, 0, 0, 0, 0, 0, 0, 0, 0, 0, 0, 0, 0, 0, 0, 0, 0, 0, 0, 0, 0, 0, 0, 0, 0, 0, 0, 0, 0, 0, 0, 0, 0, 0, 0, 0, 0, 0, 0, 0, 0, 1, 0, 0, 0, 0, 0, 0, 0, 0, 0, 0, 0, 0, 0, 0, 0, 0, 0, 0, 0, 0, 0, 0, 0, 0, 0, 0, 0, 0, 0, 0, 0, 0, 1, 0, 0, 0, 1, 0, 0, 0, 0, 0, 0, 0, 0, 0, 0, 0, 0, 0, 0, 0, 0, 0, 0, 0, 0, 0, 0, 0, 0, 0, 0, 0, 0, 0, 0, 0, 0, 0, 0, 0, 0, 0, 0, 0, 0, 0, 0, 0, 0, 0, 0, 0, 0, 0, 0, 0, 1, 0, 0, 0, 0, 0, 0, 0, 0, 0, 0, 0, 0, 0, 0, 0, 0, 0, 0, 0, 0, 0, 0, 0, 0, 0, 0, 0, 0, 0, 0, 0, 0, 0, 0, 0, 0, 0, 0, 0, 0, 0, 0, 0, 0, 0, 0, 0, 0, 0, 0, 0, 0, 0, 0, 0, 0, 0, 0, 0, 0]	[116949, 230659, 363589, 444750, 453579, 411450, 57397, 554892, 7714, 173, 418414, 6579, 1354, 115, 9372, 3012, 12506, 469763, 1219, 77128, 27588, 789, 165474, 5638, 2580, 2465, 97, 22528, 113138, 33664, 3599, 151063, 675170, 6723, 365284, 4345, 29890, 23093, 364141, 8516, 1676656, 635, 577488, 75901, 16591, 37266, 16847, 445395, 8531, 365281, 208749, 429737, 27111, 27610, 88797, 61680, 304903, 21716, 46726, 88800, 27638, 111185, 139099, 51056, 56644, 21523, 6216, 155045, 699395, 77459, 140117, 390877, 10389, 53616, 1038389, 365248, 31289, 10358, 1370, 373985, 675244, 371655, 2046, 497230, 255510, 570147, 27569, 8543, 67617, 14440, 43934, 16959, 20027, 691562, 2261, 19915, 49226, 598402, 29637, 68607, 3965, 15217, 192908, 14805, 543, 54547, 26401, 29090, 16505, 430597, 83724, 150882, 77652, 27112, 11819, 1280, 16450, 1333, 241, 420985, 45838, 406787, 2994, 1369608, 155006, 389011, 364520, 27307, 460466, 421350, 405365, 996, 175106, 11715, 407549, 26465, 110803, 333157, 12428, 122170, 419596, 27278, 421034, 61682, 365538, 11745, 77474, 675152, 7736, 3859, 1279, 77085, 13928, 16581, 49842, 499179, 27341, 421066, 5582, 33373, 27342, 410802, 51182, 85553, 480746, 366279, 51042, 26386, 161281, 306486, 77779, 27986, 27251, 583322, 38898, 453570, 33202, 6243, 119288, 583530, 467361, 171587, 14263, 557741, 139286, 33667, 28119, 27385, 520664, 6968, 558106, 60319, 147981, 1785, 65494, 189203, 43354, 88739, 27629, 371745, 255904, 26280, 34234, 325239, 2247, 712273, 371546, 371561, 79047, 4941, 686036, 27190, 33986, 394206, 372385, 248669, 921, 27347, 394165, 16308, 52087, 27340, 430642, 36662, 84624, 675270, 259959, 144940, 1277553, 699372, 66029, 104846, 675163, 116349, 328601, 1369605, 445681, 1377329, 6914, 717, 675207, 469632, 10898, 32459, 321696, 337366, 1377987, 1532240, 20346, 28976, 65648, 418401, 179594, 2525, 377721, 418421, 122901, 276734, 32027, 33060, 315123, 132933, 495109, 209224, 15938, 795654, 316539, 674404, 209007, 23199, 426660, 453548, 93895, 452689, 418485, 34266, 506444, 33469, 57488, 460092, 11305, 2131, 104250, 647206, 341382, 675304, 37980, 421326, 151923, 900920, 366271, 61945, 61181, 175447, 346895, 618203, 675068, 798263, 16735, 139210, 674967, 82721]	[230659, 444750, 453579, 16847, 189203]	[0, 0, 0, 0, 0, 0, 1, 1, 1, 1, 1, 1, 1, 1, 1, 1, 1, 1, 1, 1, 1, 1, 1, 1, 1, 1, 1, 1, 1, 1, 1, 1, 1, 1, 1, 1, 1, 1, 1, 1, 1, 1, 1, 1, 1, 1, 1, 1, 1, 1, 1, 1, 1, 1, 1, 1, 1, 1, 1, 1, 1, 1, 1, 1, 1, 1, 1, 1, 1, 1, 1, 1, 1, 1, 1, 1, 1, 1, 1, 1, 1, 1, 1, 1, 1, 1, 1, 1, 1, 1, 1, 1, 1, 1, 1, 1, 1, 1, 1, 1, 1, 1, 1, 1, 1, 1, 1, 1, 1, 1, 1, 1, 1, 1, 1, 1, 1, 1, 1, 1, 1, 1, 1, 1, 1, 1, 1, 1, 1, 1, 1, 1, 1, 1, 1, 1, 1, 1, 1, 1, 1, 1, 1, 1, 1, 1, 1, 1, 1, 1, 1, 1, 1, 1, 1, 1, 1, 1, 1, 1, 1, 1, 1, 1, 1, 1, 1, 1, 1, 1, 1, 1, 1, 1, 1, 1, 1, 1, 1, 1, 1, 1, 1, 1, 1, 1, 1, 1, 1, 1, 1, 1, 1, 1, 1, 1, 1, 1, 1, 1, 1, 1, 1, 1, 1, 1, 1, 1, 1, 1, 1, 1, 1, 1, 1, 1, 1, 1, 1, 1, 1, 1, 1, 1, 1, 1, 1, 1, 1, 1, 1, 1, 1, 1, 1, 1, 1, 1, 1, 1, 1, 1, 1, 1, 1, 1, 1, 1, 1, 1, 1, 1, 1, 1, 1, 1, 1, 1, 1, 1, 1, 1, 1, 1, 1, 1, 1, 1, 1, 1, 1, 1, 1, 1, 1, 1, 1, 1, 1, 1, 1, 1, 1, 1, 1, 1, 1, 1, 1, 1, 1, 1, 1, 1, 1, 1, 1, 1, 1, 1, 1, 1]	0.16916127313888646	69.0	Angiotensin-converting enzyme	SINGLE PROTEIN	Homo sapiens	Homo sapiens	0.2	0.019867549668874173	0.9864864864864865	0.1837837837837838	0.18013245033112585
P12821	302	6	0.16666666666666666	296	0.013513513513513514	5.0	297.0	CEREBELLAR SYNDROME	12.333333333333336	0.09608127389988387	[0, 1, 0, 1, 1, 0, 0, 0, 0, 0, 0, 0, 0, 0, 0, 0, 0, 0, 0, 0, 0, 0, 0, 0, 0, 0, 0, 0, 0, 0, 0, 0, 0, 0, 0, 0, 0, 0, 0, 0, 0, 0, 0, 0, 0, 0, 1, 0, 0, 0, 0, 0, 0, 0, 0, 0, 0, 0, 0, 0, 0, 0, 0, 0, 0, 0, 0, 0, 0, 0, 0, 0, 0, 0, 0, 0, 0, 0, 0, 0, 0, 0, 0, 0, 0, 0, 0, 0, 0, 0, 0, 0, 0, 0, 0, 0, 0, 0, 0, 0, 0, 0, 0, 0, 0, 0, 0, 0, 0, 0, 0, 0, 0, 0, 0, 0, 0, 0, 0, 0, 0, 0, 0, 0, 0, 0, 0, 0, 0, 0, 0, 0, 0, 0, 0, 0, 0, 0, 0, 0, 0, 0, 0, 0, 0, 0, 0, 0, 0, 0, 0, 0, 0, 0, 0, 0, 0, 0, 0, 0, 0, 0, 0, 0, 0, 0, 0, 0, 0, 0, 0, 0, 0, 0, 0, 0, 0, 0, 0, 0, 0, 0, 0, 0, 0, 0, 0, 0, 0, 0, 0, 0, 0, 0, 0, 1, 0, 0, 0, 0, 0, 0, 0, 0, 0, 0, 0, 0, 0, 0, 0, 0, 0, 0, 0, 0, 0, 0, 0, 0, 0, 0, 0, 0, 0, 0, 0, 0, 0, 0, 0, 0, 0, 0, 0, 0, 0, 0, 0, 0, 0, 0, 0, 0, 0, 0, 0, 0, 0, 0, 0, 0, 0, 0, 0, 0, 0, 0, 0, 0, 0, 0, 0, 0, 0, 0, 0, 0, 0, 0, 0, 0, 0, 0, 0, 0, 0, 0, 0, 0, 0, 0, 0, 0, 0, 0, 0, 0, 0, 0, 0, 0, 0, 0, 0, 0, 0, 0, 0, 0, 0, 0]	[0, 0, 0, 0, 1, 0, 0, 0, 0, 0, 0, 0, 0, 0, 0, 0, 0, 0, 0, 0, 0, 0, 0, 0, 0, 0, 0, 0, 0, 0, 0, 0, 0, 0, 0, 0, 0, 0, 0, 0, 0, 0, 0, 0, 0, 0, 0, 0, 0, 0, 0, 0, 0, 0, 0, 0, 0, 0, 0, 0, 0, 0, 0, 0, 0, 0, 0, 0, 0, 0, 0, 0, 0, 0, 0, 0, 0, 0, 1, 0, 0, 0, 0, 0, 0, 0, 0, 0, 0, 0, 0, 0, 0, 0, 0, 0, 0, 0, 0, 0, 0, 0, 0, 0, 0, 0, 0, 0, 0, 0, 0, 0, 0, 0, 0, 0, 0, 0, 0, 0, 0, 0, 0, 0, 0, 0, 0, 0, 0, 0, 0, 0, 0, 0, 0, 0, 0, 1, 0, 0, 0, 0, 0, 0, 0, 0, 0, 0, 0, 0, 0, 0, 0, 0, 0, 0, 0, 0, 0, 0, 0, 0, 1, 0, 0, 0, 0, 0, 0, 0, 0, 0, 0, 0, 0, 0, 0, 0, 0, 0, 0, 0, 0, 0, 0, 0, 0, 0, 0, 0, 0, 0, 0, 0, 0, 0, 0, 0, 0, 0, 0, 0, 0, 0, 0, 0, 0, 0, 0, 0, 0, 0, 1, 0, 0, 0, 0, 0, 0, 0, 0, 0, 0, 0, 0, 0, 0, 0, 0, 0, 0, 0, 0, 1, 0, 0, 0, 0, 0, 0, 0, 0, 0, 0, 0, 0, 0, 0, 0, 0, 0, 0, 0, 0, 0, 0, 0, 0, 0, 0, 0, 0, 0, 0, 0, 0, 0, 0, 0, 0, 0, 0, 0, 0, 0, 0, 0, 0, 0, 0, 0, 0, 0, 0, 0, 0, 0, 0, 0, 0, 0, 0, 0, 0, 0, 0, 0, 0, 0, 0, 0, 0]	[116949, 230659, 363589, 444750, 453579, 411450, 57397, 554892, 7714, 173, 418414, 6579, 1354, 115, 9372, 3012, 12506, 469763, 1219, 77128, 27588, 789, 165474, 5638, 2580, 2465, 97, 22528, 113138, 33664, 3599, 151063, 675170, 6723, 365284, 4345, 29890, 23093, 364141, 8516, 1676656, 635, 577488, 75901, 16591, 37266, 16847, 445395, 8531, 365281, 208749, 429737, 27111, 27610, 88797, 61680, 304903, 21716, 46726, 88800, 27638, 111185, 139099, 51056, 56644, 21523, 6216, 155045, 699395, 77459, 140117, 390877, 10389, 53616, 1038389, 365248, 31289, 10358, 1370, 373985, 675244, 371655, 2046, 497230, 255510, 570147, 27569, 8543, 67617, 14440, 43934, 16959, 20027, 691562, 2261, 19915, 49226, 598402, 29637, 68607, 3965, 15217, 192908, 14805, 543, 54547, 26401, 29090, 16505, 430597, 83724, 150882, 77652, 27112, 11819, 1280, 16450, 1333, 241, 420985, 45838, 406787, 2994, 1369608, 155006, 389011, 364520, 27307, 460466, 421350, 405365, 996, 175106, 11715, 407549, 26465, 110803, 333157, 12428, 122170, 419596, 27278, 421034, 61682, 365538, 11745, 77474, 675152, 7736, 3859, 1279, 77085, 13928, 16581, 49842, 499179, 27341, 421066, 5582, 33373, 27342, 410802, 51182, 85553, 480746, 366279, 51042, 26386, 161281, 306486, 77779, 27986, 27251, 583322, 38898, 453570, 33202, 6243, 119288, 583530, 467361, 171587, 14263, 557741, 139286, 33667, 28119, 27385, 520664, 6968, 558106, 60319, 147981, 1785, 65494, 189203, 43354, 88739, 27629, 371745, 255904, 26280, 34234, 325239, 2247, 712273, 371546, 371561, 79047, 4941, 686036, 27190, 33986, 394206, 372385, 248669, 921, 27347, 394165, 16308, 52087, 27340, 430642, 36662, 84624, 675270, 259959, 144940, 1277553, 699372, 66029, 104846, 675163, 116349, 328601, 1369605, 445681, 1377329, 6914, 717, 675207, 469632, 10898, 32459, 321696, 337366, 1377987, 1532240, 20346, 28976, 65648, 418401, 179594, 2525, 377721, 418421, 122901, 276734, 32027, 33060, 315123, 132933, 495109, 209224, 15938, 795654, 316539, 674404, 209007, 23199, 426660, 453548, 93895, 452689, 418485, 34266, 506444, 33469, 57488, 460092, 11305, 2131, 104250, 647206, 341382, 675304, 37980, 421326, 151923, 900920, 366271, 61945, 61181, 175447, 346895, 618203, 675068, 798263, 16735, 139210, 674967, 82721]	[230659, 444750, 453579, 16847, 189203]	[0, 0, 0, 0, 0, 0, 1, 1, 1, 1, 1, 1, 1, 1, 1, 1, 1, 1, 1, 1, 1, 1, 1, 1, 1, 1, 1, 1, 1, 1, 1, 1, 1, 1, 1, 1, 1, 1, 1, 1, 1, 1, 1, 1, 1, 1, 1, 1, 1, 1, 1, 1, 1, 1, 1, 1, 1, 1, 1, 1, 1, 1, 1, 1, 1, 1, 1, 1, 1, 1, 1, 1, 1, 1, 1, 1, 1, 1, 1, 1, 1, 1, 1, 1, 1, 1, 1, 1, 1, 1, 1, 1, 1, 1, 1, 1, 1, 1, 1, 1, 1, 1, 1, 1, 1, 1, 1, 1, 1, 1, 1, 1, 1, 1, 1, 1, 1, 1, 1, 1, 1, 1, 1, 1, 1, 1, 1, 1, 1, 1, 1, 1, 1, 1, 1, 1, 1, 1, 1, 1, 1, 1, 1, 1, 1, 1, 1, 1, 1, 1, 1, 1, 1, 1, 1, 1, 1, 1, 1, 1, 1, 1, 1, 1, 1, 1, 1, 1, 1, 1, 1, 1, 1, 1, 1, 1, 1, 1, 1, 1, 1, 1, 1, 1, 1, 1, 1, 1, 1, 1, 1, 1, 1, 1, 1, 1, 1, 1, 1, 1, 1, 1, 1, 1, 1, 1, 1, 1, 1, 1, 1, 1, 1, 1, 1, 1, 1, 1, 1, 1, 1, 1, 1, 1, 1, 1, 1, 1, 1, 1, 1, 1, 1, 1, 1, 1, 1, 1, 1, 1, 1, 1, 1, 1, 1, 1, 1, 1, 1, 1, 1, 1, 1, 1, 1, 1, 1, 1, 1, 1, 1, 1, 1, 1, 1, 1, 1, 1, 1, 1, 1, 1, 1, 1, 1, 1, 1, 1, 1, 1, 1, 1, 1, 1, 1, 1, 1, 1, 1, 1, 1, 1, 1, 1, 1, 1, 1, 1, 1, 1, 1, 1]	0.16916127313888646	69.0	Angiotensin-converting enzyme	SINGLE PROTEIN	Homo sapiens	Homo sapiens	0.2	0.019867549668874173	0.9864864864864865	0.1837837837837838	0.18013245033112585
P12821	302	6	0.16666666666666666	296	0.013513513513513514	5.0	297.0	ELECTROCARDIOGRAM PR PROLONGATION	12.333333333333336	0.09608127389988387	[0, 1, 0, 1, 1, 0, 0, 0, 0, 0, 0, 0, 0, 0, 0, 0, 0, 0, 0, 0, 0, 0, 0, 0, 0, 0, 0, 0, 0, 0, 0, 0, 0, 0, 0, 0, 0, 0, 0, 0, 0, 0, 0, 0, 0, 0, 1, 0, 0, 0, 0, 0, 0, 0, 0, 0, 0, 0, 0, 0, 0, 0, 0, 0, 0, 0, 0, 0, 0, 0, 0, 0, 0, 0, 0, 0, 0, 0, 0, 0, 0, 0, 0, 0, 0, 0, 0, 0, 0, 0, 0, 0, 0, 0, 0, 0, 0, 0, 0, 0, 0, 0, 0, 0, 0, 0, 0, 0, 0, 0, 0, 0, 0, 0, 0, 0, 0, 0, 0, 0, 0, 0, 0, 0, 0, 0, 0, 0, 0, 0, 0, 0, 0, 0, 0, 0, 0, 0, 0, 0, 0, 0, 0, 0, 0, 0, 0, 0, 0, 0, 0, 0, 0, 0, 0, 0, 0, 0, 0, 0, 0, 0, 0, 0, 0, 0, 0, 0, 0, 0, 0, 0, 0, 0, 0, 0, 0, 0, 0, 0, 0, 0, 0, 0, 0, 0, 0, 0, 0, 0, 0, 0, 0, 0, 0, 1, 0, 0, 0, 0, 0, 0, 0, 0, 0, 0, 0, 0, 0, 0, 0, 0, 0, 0, 0, 0, 0, 0, 0, 0, 0, 0, 0, 0, 0, 0, 0, 0, 0, 0, 0, 0, 0, 0, 0, 0, 0, 0, 0, 0, 0, 0, 0, 0, 0, 0, 0, 0, 0, 0, 0, 0, 0, 0, 0, 0, 0, 0, 0, 0, 0, 0, 0, 0, 0, 0, 0, 0, 0, 0, 0, 0, 0, 0, 0, 0, 0, 0, 0, 0, 0, 0, 0, 0, 0, 0, 0, 0, 0, 0, 0, 0, 0, 0, 0, 0, 0, 0, 0, 0, 0, 0]	[0, 1, 0, 0, 0, 0, 0, 0, 0, 0, 0, 0, 0, 0, 0, 0, 0, 0, 0, 0, 0, 0, 0, 0, 0, 0, 0, 0, 0, 0, 0, 0, 0, 0, 0, 0, 0, 0, 0, 0, 0, 0, 0, 0, 0, 0, 0, 0, 0, 0, 0, 0, 0, 0, 0, 0, 0, 0, 0, 0, 0, 0, 0, 0, 0, 0, 0, 0, 1, 0, 0, 0, 0, 0, 0, 0, 0, 0, 0, 0, 0, 0, 1, 0, 0, 0, 0, 0, 0, 0, 0, 0, 0, 0, 0, 0, 0, 0, 0, 0, 0, 0, 0, 0, 0, 0, 0, 0, 0, 0, 0, 0, 0, 0, 0, 0, 1, 0, 0, 0, 0, 0, 0, 0, 0, 0, 0, 0, 0, 0, 0, 0, 0, 0, 0, 0, 0, 0, 0, 0, 0, 0, 0, 0, 0, 0, 0, 0, 0, 0, 0, 0, 0, 0, 0, 0, 0, 0, 0, 0, 0, 0, 0, 0, 0, 1, 0, 0, 0, 0, 0, 0, 0, 0, 0, 0, 0, 0, 0, 0, 0, 0, 0, 0, 0, 0, 0, 0, 0, 0, 0, 0, 0, 0, 0, 0, 0, 0, 0, 0, 0, 0, 0, 0, 0, 0, 0, 0, 0, 0, 0, 0, 0, 0, 0, 0, 0, 0, 0, 0, 0, 0, 0, 0, 0, 0, 0, 0, 0, 0, 0, 0, 0, 1, 0, 0, 0, 0, 0, 0, 0, 0, 0, 0, 0, 0, 0, 0, 0, 0, 0, 0, 0, 0, 0, 0, 0, 0, 0, 0, 0, 0, 0, 0, 0, 0, 0, 0, 0, 0, 0, 0, 0, 0, 0, 0, 0, 0, 0, 0, 0, 0, 0, 0, 0, 0, 0, 0, 0, 0, 0, 0, 0, 0, 0, 0, 0, 0, 0, 0, 0, 0]	[116949, 230659, 363589, 444750, 453579, 411450, 57397, 554892, 7714, 173, 418414, 6579, 1354, 115, 9372, 3012, 12506, 469763, 1219, 77128, 27588, 789, 165474, 5638, 2580, 2465, 97, 22528, 113138, 33664, 3599, 151063, 675170, 6723, 365284, 4345, 29890, 23093, 364141, 8516, 1676656, 635, 577488, 75901, 16591, 37266, 16847, 445395, 8531, 365281, 208749, 429737, 27111, 27610, 88797, 61680, 304903, 21716, 46726, 88800, 27638, 111185, 139099, 51056, 56644, 21523, 6216, 155045, 699395, 77459, 140117, 390877, 10389, 53616, 1038389, 365248, 31289, 10358, 1370, 373985, 675244, 371655, 2046, 497230, 255510, 570147, 27569, 8543, 67617, 14440, 43934, 16959, 20027, 691562, 2261, 19915, 49226, 598402, 29637, 68607, 3965, 15217, 192908, 14805, 543, 54547, 26401, 29090, 16505, 430597, 83724, 150882, 77652, 27112, 11819, 1280, 16450, 1333, 241, 420985, 45838, 406787, 2994, 1369608, 155006, 389011, 364520, 27307, 460466, 421350, 405365, 996, 175106, 11715, 407549, 26465, 110803, 333157, 12428, 122170, 419596, 27278, 421034, 61682, 365538, 11745, 77474, 675152, 7736, 3859, 1279, 77085, 13928, 16581, 49842, 499179, 27341, 421066, 5582, 33373, 27342, 410802, 51182, 85553, 480746, 366279, 51042, 26386, 161281, 306486, 77779, 27986, 27251, 583322, 38898, 453570, 33202, 6243, 119288, 583530, 467361, 171587, 14263, 557741, 139286, 33667, 28119, 27385, 520664, 6968, 558106, 60319, 147981, 1785, 65494, 189203, 43354, 88739, 27629, 371745, 255904, 26280, 34234, 325239, 2247, 712273, 371546, 371561, 79047, 4941, 686036, 27190, 33986, 394206, 372385, 248669, 921, 27347, 394165, 16308, 52087, 27340, 430642, 36662, 84624, 675270, 259959, 144940, 1277553, 699372, 66029, 104846, 675163, 116349, 328601, 1369605, 445681, 1377329, 6914, 717, 675207, 469632, 10898, 32459, 321696, 337366, 1377987, 1532240, 20346, 28976, 65648, 418401, 179594, 2525, 377721, 418421, 122901, 276734, 32027, 33060, 315123, 132933, 495109, 209224, 15938, 795654, 316539, 674404, 209007, 23199, 426660, 453548, 93895, 452689, 418485, 34266, 506444, 33469, 57488, 460092, 11305, 2131, 104250, 647206, 341382, 675304, 37980, 421326, 151923, 900920, 366271, 61945, 61181, 175447, 346895, 618203, 675068, 798263, 16735, 139210, 674967, 82721]	[230659, 444750, 453579, 16847, 189203]	[0, 0, 0, 0, 0, 0, 1, 1, 1, 1, 1, 1, 1, 1, 1, 1, 1, 1, 1, 1, 1, 1, 1, 1, 1, 1, 1, 1, 1, 1, 1, 1, 1, 1, 1, 1, 1, 1, 1, 1, 1, 1, 1, 1, 1, 1, 1, 1, 1, 1, 1, 1, 1, 1, 1, 1, 1, 1, 1, 1, 1, 1, 1, 1, 1, 1, 1, 1, 1, 1, 1, 1, 1, 1, 1, 1, 1, 1, 1, 1, 1, 1, 1, 1, 1, 1, 1, 1, 1, 1, 1, 1, 1, 1, 1, 1, 1, 1, 1, 1, 1, 1, 1, 1, 1, 1, 1, 1, 1, 1, 1, 1, 1, 1, 1, 1, 1, 1, 1, 1, 1, 1, 1, 1, 1, 1, 1, 1, 1, 1, 1, 1, 1, 1, 1, 1, 1, 1, 1, 1, 1, 1, 1, 1, 1, 1, 1, 1, 1, 1, 1, 1, 1, 1, 1, 1, 1, 1, 1, 1, 1, 1, 1, 1, 1, 1, 1, 1, 1, 1, 1, 1, 1, 1, 1, 1, 1, 1, 1, 1, 1, 1, 1, 1, 1, 1, 1, 1, 1, 1, 1, 1, 1, 1, 1, 1, 1, 1, 1, 1, 1, 1, 1, 1, 1, 1, 1, 1, 1, 1, 1, 1, 1, 1, 1, 1, 1, 1, 1, 1, 1, 1, 1, 1, 1, 1, 1, 1, 1, 1, 1, 1, 1, 1, 1, 1, 1, 1, 1, 1, 1, 1, 1, 1, 1, 1, 1, 1, 1, 1, 1, 1, 1, 1, 1, 1, 1, 1, 1, 1, 1, 1, 1, 1, 1, 1, 1, 1, 1, 1, 1, 1, 1, 1, 1, 1, 1, 1, 1, 1, 1, 1, 1, 1, 1, 1, 1, 1, 1, 1, 1, 1, 1, 1, 1, 1, 1, 1, 1, 1, 1, 1]	0.16916127313888646	69.0	Angiotensin-converting enzyme	SINGLE PROTEIN	Homo sapiens	Homo sapiens	0.2	0.019867549668874173	0.9864864864864865	0.1837837837837838	0.18013245033112585
P12821	302	6	0.16666666666666666	296	0.013513513513513514	5.0	297.0	SPLEEN DISORDER	12.333333333333336	0.09608127389988387	[0, 1, 0, 1, 1, 0, 0, 0, 0, 0, 0, 0, 0, 0, 0, 0, 0, 0, 0, 0, 0, 0, 0, 0, 0, 0, 0, 0, 0, 0, 0, 0, 0, 0, 0, 0, 0, 0, 0, 0, 0, 0, 0, 0, 0, 0, 1, 0, 0, 0, 0, 0, 0, 0, 0, 0, 0, 0, 0, 0, 0, 0, 0, 0, 0, 0, 0, 0, 0, 0, 0, 0, 0, 0, 0, 0, 0, 0, 0, 0, 0, 0, 0, 0, 0, 0, 0, 0, 0, 0, 0, 0, 0, 0, 0, 0, 0, 0, 0, 0, 0, 0, 0, 0, 0, 0, 0, 0, 0, 0, 0, 0, 0, 0, 0, 0, 0, 0, 0, 0, 0, 0, 0, 0, 0, 0, 0, 0, 0, 0, 0, 0, 0, 0, 0, 0, 0, 0, 0, 0, 0, 0, 0, 0, 0, 0, 0, 0, 0, 0, 0, 0, 0, 0, 0, 0, 0, 0, 0, 0, 0, 0, 0, 0, 0, 0, 0, 0, 0, 0, 0, 0, 0, 0, 0, 0, 0, 0, 0, 0, 0, 0, 0, 0, 0, 0, 0, 0, 0, 0, 0, 0, 0, 0, 0, 1, 0, 0, 0, 0, 0, 0, 0, 0, 0, 0, 0, 0, 0, 0, 0, 0, 0, 0, 0, 0, 0, 0, 0, 0, 0, 0, 0, 0, 0, 0, 0, 0, 0, 0, 0, 0, 0, 0, 0, 0, 0, 0, 0, 0, 0, 0, 0, 0, 0, 0, 0, 0, 0, 0, 0, 0, 0, 0, 0, 0, 0, 0, 0, 0, 0, 0, 0, 0, 0, 0, 0, 0, 0, 0, 0, 0, 0, 0, 0, 0, 0, 0, 0, 0, 0, 0, 0, 0, 0, 0, 0, 0, 0, 0, 0, 0, 0, 0, 0, 0, 0, 0, 0, 0, 0, 0]	[0, 0, 0, 0, 0, 0, 0, 0, 0, 0, 0, 0, 0, 0, 0, 0, 0, 0, 0, 0, 0, 1, 0, 0, 0, 0, 0, 0, 0, 0, 0, 0, 0, 0, 0, 0, 0, 0, 0, 0, 0, 0, 0, 0, 0, 0, 1, 0, 0, 0, 0, 0, 0, 0, 0, 0, 0, 0, 0, 0, 0, 0, 0, 0, 0, 0, 0, 0, 0, 0, 0, 0, 0, 0, 0, 0, 0, 0, 0, 0, 0, 0, 0, 0, 0, 0, 0, 0, 0, 0, 0, 1, 0, 0, 0, 0, 0, 0, 0, 0, 0, 0, 0, 0, 0, 0, 0, 0, 0, 0, 0, 0, 0, 0, 0, 1, 1, 0, 1, 0, 0, 0, 0, 0, 0, 0, 0, 0, 0, 0, 0, 0, 0, 0, 0, 0, 0, 0, 0, 0, 0, 0, 0, 0, 0, 0, 0, 0, 0, 0, 0, 0, 0, 0, 0, 0, 0, 0, 0, 0, 0, 0, 0, 0, 0, 0, 0, 0, 0, 0, 0, 0, 0, 0, 0, 0, 0, 0, 0, 0, 0, 0, 0, 0, 0, 0, 0, 0, 0, 0, 0, 0, 0, 0, 0, 0, 0, 0, 0, 0, 0, 0, 0, 0, 0, 0, 0, 0, 0, 0, 0, 0, 0, 0, 0, 0, 0, 0, 0, 0, 0, 0, 0, 0, 0, 0, 0, 0, 0, 0, 0, 0, 0, 0, 0, 0, 0, 0, 0, 0, 0, 0, 0, 0, 0, 0, 0, 0, 0, 0, 0, 0, 0, 0, 0, 0, 0, 0, 0, 0, 0, 0, 0, 0, 0, 0, 0, 0, 0, 0, 0, 0, 0, 0, 0, 0, 0, 0, 0, 0, 0, 0, 0, 0, 0, 0, 0, 0, 0, 0, 0, 0, 0, 0, 0, 0, 0, 0, 0, 0, 0, 0]	[116949, 230659, 363589, 444750, 453579, 411450, 57397, 554892, 7714, 173, 418414, 6579, 1354, 115, 9372, 3012, 12506, 469763, 1219, 77128, 27588, 789, 165474, 5638, 2580, 2465, 97, 22528, 113138, 33664, 3599, 151063, 675170, 6723, 365284, 4345, 29890, 23093, 364141, 8516, 1676656, 635, 577488, 75901, 16591, 37266, 16847, 445395, 8531, 365281, 208749, 429737, 27111, 27610, 88797, 61680, 304903, 21716, 46726, 88800, 27638, 111185, 139099, 51056, 56644, 21523, 6216, 155045, 699395, 77459, 140117, 390877, 10389, 53616, 1038389, 365248, 31289, 10358, 1370, 373985, 675244, 371655, 2046, 497230, 255510, 570147, 27569, 8543, 67617, 14440, 43934, 16959, 20027, 691562, 2261, 19915, 49226, 598402, 29637, 68607, 3965, 15217, 192908, 14805, 543, 54547, 26401, 29090, 16505, 430597, 83724, 150882, 77652, 27112, 11819, 1280, 16450, 1333, 241, 420985, 45838, 406787, 2994, 1369608, 155006, 389011, 364520, 27307, 460466, 421350, 405365, 996, 175106, 11715, 407549, 26465, 110803, 333157, 12428, 122170, 419596, 27278, 421034, 61682, 365538, 11745, 77474, 675152, 7736, 3859, 1279, 77085, 13928, 16581, 49842, 499179, 27341, 421066, 5582, 33373, 27342, 410802, 51182, 85553, 480746, 366279, 51042, 26386, 161281, 306486, 77779, 27986, 27251, 583322, 38898, 453570, 33202, 6243, 119288, 583530, 467361, 171587, 14263, 557741, 139286, 33667, 28119, 27385, 520664, 6968, 558106, 60319, 147981, 1785, 65494, 189203, 43354, 88739, 27629, 371745, 255904, 26280, 34234, 325239, 2247, 712273, 371546, 371561, 79047, 4941, 686036, 27190, 33986, 394206, 372385, 248669, 921, 27347, 394165, 16308, 52087, 27340, 430642, 36662, 84624, 675270, 259959, 144940, 1277553, 699372, 66029, 104846, 675163, 116349, 328601, 1369605, 445681, 1377329, 6914, 717, 675207, 469632, 10898, 32459, 321696, 337366, 1377987, 1532240, 20346, 28976, 65648, 418401, 179594, 2525, 377721, 418421, 122901, 276734, 32027, 33060, 315123, 132933, 495109, 209224, 15938, 795654, 316539, 674404, 209007, 23199, 426660, 453548, 93895, 452689, 418485, 34266, 506444, 33469, 57488, 460092, 11305, 2131, 104250, 647206, 341382, 675304, 37980, 421326, 151923, 900920, 366271, 61945, 61181, 175447, 346895, 618203, 675068, 798263, 16735, 139210, 674967, 82721]	[230659, 444750, 453579, 16847, 189203]	[0, 0, 0, 0, 0, 0, 1, 1, 1, 1, 1, 1, 1, 1, 1, 1, 1, 1, 1, 1, 1, 1, 1, 1, 1, 1, 1, 1, 1, 1, 1, 1, 1, 1, 1, 1, 1, 1, 1, 1, 1, 1, 1, 1, 1, 1, 1, 1, 1, 1, 1, 1, 1, 1, 1, 1, 1, 1, 1, 1, 1, 1, 1, 1, 1, 1, 1, 1, 1, 1, 1, 1, 1, 1, 1, 1, 1, 1, 1, 1, 1, 1, 1, 1, 1, 1, 1, 1, 1, 1, 1, 1, 1, 1, 1, 1, 1, 1, 1, 1, 1, 1, 1, 1, 1, 1, 1, 1, 1, 1, 1, 1, 1, 1, 1, 1, 1, 1, 1, 1, 1, 1, 1, 1, 1, 1, 1, 1, 1, 1, 1, 1, 1, 1, 1, 1, 1, 1, 1, 1, 1, 1, 1, 1, 1, 1, 1, 1, 1, 1, 1, 1, 1, 1, 1, 1, 1, 1, 1, 1, 1, 1, 1, 1, 1, 1, 1, 1, 1, 1, 1, 1, 1, 1, 1, 1, 1, 1, 1, 1, 1, 1, 1, 1, 1, 1, 1, 1, 1, 1, 1, 1, 1, 1, 1, 1, 1, 1, 1, 1, 1, 1, 1, 1, 1, 1, 1, 1, 1, 1, 1, 1, 1, 1, 1, 1, 1, 1, 1, 1, 1, 1, 1, 1, 1, 1, 1, 1, 1, 1, 1, 1, 1, 1, 1, 1, 1, 1, 1, 1, 1, 1, 1, 1, 1, 1, 1, 1, 1, 1, 1, 1, 1, 1, 1, 1, 1, 1, 1, 1, 1, 1, 1, 1, 1, 1, 1, 1, 1, 1, 1, 1, 1, 1, 1, 1, 1, 1, 1, 1, 1, 1, 1, 1, 1, 1, 1, 1, 1, 1, 1, 1, 1, 1, 1, 1, 1, 1, 1, 1, 1, 1]	0.16916127313888646	69.0	Angiotensin-converting enzyme	SINGLE PROTEIN	Homo sapiens	Homo sapiens	0.2	0.019867549668874173	0.9864864864864865	0.1837837837837838	0.18013245033112585
P12821	302	6	0.16666666666666666	296	0.013513513513513514	5.0	297.0	BRONCHITIS CHRONIC	12.333333333333336	0.09608127389988387	[0, 1, 0, 1, 1, 0, 0, 0, 0, 0, 0, 0, 0, 0, 0, 0, 0, 0, 0, 0, 0, 0, 0, 0, 0, 0, 0, 0, 0, 0, 0, 0, 0, 0, 0, 0, 0, 0, 0, 0, 0, 0, 0, 0, 0, 0, 1, 0, 0, 0, 0, 0, 0, 0, 0, 0, 0, 0, 0, 0, 0, 0, 0, 0, 0, 0, 0, 0, 0, 0, 0, 0, 0, 0, 0, 0, 0, 0, 0, 0, 0, 0, 0, 0, 0, 0, 0, 0, 0, 0, 0, 0, 0, 0, 0, 0, 0, 0, 0, 0, 0, 0, 0, 0, 0, 0, 0, 0, 0, 0, 0, 0, 0, 0, 0, 0, 0, 0, 0, 0, 0, 0, 0, 0, 0, 0, 0, 0, 0, 0, 0, 0, 0, 0, 0, 0, 0, 0, 0, 0, 0, 0, 0, 0, 0, 0, 0, 0, 0, 0, 0, 0, 0, 0, 0, 0, 0, 0, 0, 0, 0, 0, 0, 0, 0, 0, 0, 0, 0, 0, 0, 0, 0, 0, 0, 0, 0, 0, 0, 0, 0, 0, 0, 0, 0, 0, 0, 0, 0, 0, 0, 0, 0, 0, 0, 1, 0, 0, 0, 0, 0, 0, 0, 0, 0, 0, 0, 0, 0, 0, 0, 0, 0, 0, 0, 0, 0, 0, 0, 0, 0, 0, 0, 0, 0, 0, 0, 0, 0, 0, 0, 0, 0, 0, 0, 0, 0, 0, 0, 0, 0, 0, 0, 0, 0, 0, 0, 0, 0, 0, 0, 0, 0, 0, 0, 0, 0, 0, 0, 0, 0, 0, 0, 0, 0, 0, 0, 0, 0, 0, 0, 0, 0, 0, 0, 0, 0, 0, 0, 0, 0, 0, 0, 0, 0, 0, 0, 0, 0, 0, 0, 0, 0, 0, 0, 0, 0, 0, 0, 0, 0, 0]	[0, 0, 0, 0, 0, 0, 0, 0, 0, 0, 0, 0, 0, 0, 0, 0, 0, 0, 1, 0, 0, 0, 0, 0, 0, 0, 0, 0, 0, 0, 0, 0, 0, 0, 0, 0, 0, 0, 0, 0, 0, 0, 0, 0, 0, 0, 1, 0, 0, 0, 0, 0, 0, 0, 0, 0, 0, 0, 0, 0, 0, 0, 0, 0, 0, 0, 0, 0, 0, 1, 0, 0, 0, 0, 0, 0, 0, 0, 0, 0, 0, 0, 0, 0, 0, 0, 0, 0, 0, 0, 0, 0, 0, 0, 0, 0, 0, 0, 0, 0, 0, 0, 0, 0, 0, 0, 0, 0, 0, 0, 0, 0, 0, 0, 0, 0, 0, 0, 1, 0, 0, 0, 0, 0, 0, 0, 0, 0, 0, 0, 0, 0, 0, 0, 0, 0, 1, 0, 0, 0, 0, 0, 0, 0, 0, 0, 0, 0, 0, 0, 0, 0, 0, 0, 0, 0, 0, 0, 0, 0, 0, 0, 0, 0, 0, 0, 0, 0, 0, 0, 0, 0, 0, 0, 0, 0, 0, 0, 0, 0, 0, 0, 0, 0, 0, 0, 0, 0, 0, 0, 0, 0, 0, 0, 0, 0, 0, 0, 0, 0, 0, 0, 0, 0, 0, 0, 0, 0, 0, 0, 0, 0, 0, 0, 0, 0, 0, 0, 0, 0, 0, 0, 0, 0, 0, 0, 0, 0, 0, 0, 0, 0, 0, 0, 0, 0, 0, 0, 0, 0, 0, 0, 0, 0, 0, 1, 0, 0, 0, 0, 0, 0, 0, 0, 0, 0, 0, 0, 0, 0, 0, 0, 0, 0, 0, 0, 0, 0, 0, 0, 0, 0, 0, 0, 0, 0, 0, 0, 0, 0, 0, 0, 0, 0, 0, 0, 0, 0, 0, 0, 0, 0, 0, 0, 0, 0, 0, 0, 0, 0, 0, 0]	[116949, 230659, 363589, 444750, 453579, 411450, 57397, 554892, 7714, 173, 418414, 6579, 1354, 115, 9372, 3012, 12506, 469763, 1219, 77128, 27588, 789, 165474, 5638, 2580, 2465, 97, 22528, 113138, 33664, 3599, 151063, 675170, 6723, 365284, 4345, 29890, 23093, 364141, 8516, 1676656, 635, 577488, 75901, 16591, 37266, 16847, 445395, 8531, 365281, 208749, 429737, 27111, 27610, 88797, 61680, 304903, 21716, 46726, 88800, 27638, 111185, 139099, 51056, 56644, 21523, 6216, 155045, 699395, 77459, 140117, 390877, 10389, 53616, 1038389, 365248, 31289, 10358, 1370, 373985, 675244, 371655, 2046, 497230, 255510, 570147, 27569, 8543, 67617, 14440, 43934, 16959, 20027, 691562, 2261, 19915, 49226, 598402, 29637, 68607, 3965, 15217, 192908, 14805, 543, 54547, 26401, 29090, 16505, 430597, 83724, 150882, 77652, 27112, 11819, 1280, 16450, 1333, 241, 420985, 45838, 406787, 2994, 1369608, 155006, 389011, 364520, 27307, 460466, 421350, 405365, 996, 175106, 11715, 407549, 26465, 110803, 333157, 12428, 122170, 419596, 27278, 421034, 61682, 365538, 11745, 77474, 675152, 7736, 3859, 1279, 77085, 13928, 16581, 49842, 499179, 27341, 421066, 5582, 33373, 27342, 410802, 51182, 85553, 480746, 366279, 51042, 26386, 161281, 306486, 77779, 27986, 27251, 583322, 38898, 453570, 33202, 6243, 119288, 583530, 467361, 171587, 14263, 557741, 139286, 33667, 28119, 27385, 520664, 6968, 558106, 60319, 147981, 1785, 65494, 189203, 43354, 88739, 27629, 371745, 255904, 26280, 34234, 325239, 2247, 712273, 371546, 371561, 79047, 4941, 686036, 27190, 33986, 394206, 372385, 248669, 921, 27347, 394165, 16308, 52087, 27340, 430642, 36662, 84624, 675270, 259959, 144940, 1277553, 699372, 66029, 104846, 675163, 116349, 328601, 1369605, 445681, 1377329, 6914, 717, 675207, 469632, 10898, 32459, 321696, 337366, 1377987, 1532240, 20346, 28976, 65648, 418401, 179594, 2525, 377721, 418421, 122901, 276734, 32027, 33060, 315123, 132933, 495109, 209224, 15938, 795654, 316539, 674404, 209007, 23199, 426660, 453548, 93895, 452689, 418485, 34266, 506444, 33469, 57488, 460092, 11305, 2131, 104250, 647206, 341382, 675304, 37980, 421326, 151923, 900920, 366271, 61945, 61181, 175447, 346895, 618203, 675068, 798263, 16735, 139210, 674967, 82721]	[230659, 444750, 453579, 16847, 189203]	[0, 0, 0, 0, 0, 0, 1, 1, 1, 1, 1, 1, 1, 1, 1, 1, 1, 1, 1, 1, 1, 1, 1, 1, 1, 1, 1, 1, 1, 1, 1, 1, 1, 1, 1, 1, 1, 1, 1, 1, 1, 1, 1, 1, 1, 1, 1, 1, 1, 1, 1, 1, 1, 1, 1, 1, 1, 1, 1, 1, 1, 1, 1, 1, 1, 1, 1, 1, 1, 1, 1, 1, 1, 1, 1, 1, 1, 1, 1, 1, 1, 1, 1, 1, 1, 1, 1, 1, 1, 1, 1, 1, 1, 1, 1, 1, 1, 1, 1, 1, 1, 1, 1, 1, 1, 1, 1, 1, 1, 1, 1, 1, 1, 1, 1, 1, 1, 1, 1, 1, 1, 1, 1, 1, 1, 1, 1, 1, 1, 1, 1, 1, 1, 1, 1, 1, 1, 1, 1, 1, 1, 1, 1, 1, 1, 1, 1, 1, 1, 1, 1, 1, 1, 1, 1, 1, 1, 1, 1, 1, 1, 1, 1, 1, 1, 1, 1, 1, 1, 1, 1, 1, 1, 1, 1, 1, 1, 1, 1, 1, 1, 1, 1, 1, 1, 1, 1, 1, 1, 1, 1, 1, 1, 1, 1, 1, 1, 1, 1, 1, 1, 1, 1, 1, 1, 1, 1, 1, 1, 1, 1, 1, 1, 1, 1, 1, 1, 1, 1, 1, 1, 1, 1, 1, 1, 1, 1, 1, 1, 1, 1, 1, 1, 1, 1, 1, 1, 1, 1, 1, 1, 1, 1, 1, 1, 1, 1, 1, 1, 1, 1, 1, 1, 1, 1, 1, 1, 1, 1, 1, 1, 1, 1, 1, 1, 1, 1, 1, 1, 1, 1, 1, 1, 1, 1, 1, 1, 1, 1, 1, 1, 1, 1, 1, 1, 1, 1, 1, 1, 1, 1, 1, 1, 1, 1, 1, 1, 1, 1, 1, 1, 1]	0.16916127313888646	69.0	Angiotensin-converting enzyme	SINGLE PROTEIN	Homo sapiens	Homo sapiens	0.2	0.019867549668874173	0.9864864864864865	0.1837837837837838	0.18013245033112585
P12821	302	6	0.16666666666666666	296	0.013513513513513514	5.0	297.0	JAUNDICE CHOLESTATIC	12.333333333333336	0.09608127389988387	[0, 1, 0, 1, 1, 0, 0, 0, 0, 0, 0, 0, 0, 0, 0, 0, 0, 0, 0, 0, 0, 0, 0, 0, 0, 0, 0, 0, 0, 0, 0, 0, 0, 0, 0, 0, 0, 0, 0, 0, 0, 0, 0, 0, 0, 0, 1, 0, 0, 0, 0, 0, 0, 0, 0, 0, 0, 0, 0, 0, 0, 0, 0, 0, 0, 0, 0, 0, 0, 0, 0, 0, 0, 0, 0, 0, 0, 0, 0, 0, 0, 0, 0, 0, 0, 0, 0, 0, 0, 0, 0, 0, 0, 0, 0, 0, 0, 0, 0, 0, 0, 0, 0, 0, 0, 0, 0, 0, 0, 0, 0, 0, 0, 0, 0, 0, 0, 0, 0, 0, 0, 0, 0, 0, 0, 0, 0, 0, 0, 0, 0, 0, 0, 0, 0, 0, 0, 0, 0, 0, 0, 0, 0, 0, 0, 0, 0, 0, 0, 0, 0, 0, 0, 0, 0, 0, 0, 0, 0, 0, 0, 0, 0, 0, 0, 0, 0, 0, 0, 0, 0, 0, 0, 0, 0, 0, 0, 0, 0, 0, 0, 0, 0, 0, 0, 0, 0, 0, 0, 0, 0, 0, 0, 0, 0, 1, 0, 0, 0, 0, 0, 0, 0, 0, 0, 0, 0, 0, 0, 0, 0, 0, 0, 0, 0, 0, 0, 0, 0, 0, 0, 0, 0, 0, 0, 0, 0, 0, 0, 0, 0, 0, 0, 0, 0, 0, 0, 0, 0, 0, 0, 0, 0, 0, 0, 0, 0, 0, 0, 0, 0, 0, 0, 0, 0, 0, 0, 0, 0, 0, 0, 0, 0, 0, 0, 0, 0, 0, 0, 0, 0, 0, 0, 0, 0, 0, 0, 0, 0, 0, 0, 0, 0, 0, 0, 0, 0, 0, 0, 0, 0, 0, 0, 0, 0, 0, 0, 0, 0, 0, 0, 0]	[0, 0, 1, 0, 1, 0, 0, 0, 0, 0, 0, 0, 0, 0, 0, 0, 0, 0, 0, 0, 0, 0, 0, 0, 0, 0, 0, 0, 0, 0, 0, 0, 0, 0, 0, 0, 0, 0, 0, 0, 0, 0, 0, 0, 0, 0, 0, 0, 0, 0, 0, 0, 0, 0, 0, 0, 0, 0, 0, 0, 0, 0, 0, 0, 0, 0, 0, 0, 0, 0, 0, 0, 0, 0, 0, 0, 0, 0, 0, 0, 0, 0, 0, 0, 0, 0, 0, 0, 0, 1, 0, 0, 0, 0, 0, 0, 0, 0, 0, 0, 0, 0, 0, 0, 0, 0, 0, 0, 0, 0, 0, 0, 0, 0, 0, 0, 1, 0, 0, 0, 0, 0, 0, 0, 0, 0, 0, 0, 0, 0, 0, 0, 0, 0, 0, 0, 0, 1, 0, 0, 0, 0, 0, 1, 0, 0, 0, 0, 0, 0, 0, 0, 0, 0, 0, 0, 0, 0, 0, 0, 0, 0, 0, 0, 0, 0, 0, 0, 0, 0, 0, 0, 0, 0, 0, 0, 0, 0, 0, 0, 0, 0, 0, 0, 0, 0, 0, 0, 0, 0, 0, 0, 0, 0, 0, 0, 0, 0, 0, 0, 0, 0, 0, 0, 0, 0, 0, 0, 0, 0, 0, 0, 0, 0, 0, 0, 0, 0, 0, 0, 0, 0, 0, 0, 0, 0, 0, 0, 0, 0, 0, 0, 0, 0, 0, 0, 0, 0, 0, 0, 0, 0, 0, 0, 0, 0, 0, 0, 0, 0, 0, 0, 0, 0, 0, 0, 0, 0, 0, 0, 0, 0, 0, 0, 0, 0, 0, 0, 0, 0, 0, 0, 0, 0, 0, 0, 0, 0, 0, 0, 0, 0, 0, 0, 0, 0, 0, 0, 0, 0, 0, 0, 0, 0, 0, 0, 0, 0, 0, 0, 0, 0]	[116949, 230659, 363589, 444750, 453579, 411450, 57397, 554892, 7714, 173, 418414, 6579, 1354, 115, 9372, 3012, 12506, 469763, 1219, 77128, 27588, 789, 165474, 5638, 2580, 2465, 97, 22528, 113138, 33664, 3599, 151063, 675170, 6723, 365284, 4345, 29890, 23093, 364141, 8516, 1676656, 635, 577488, 75901, 16591, 37266, 16847, 445395, 8531, 365281, 208749, 429737, 27111, 27610, 88797, 61680, 304903, 21716, 46726, 88800, 27638, 111185, 139099, 51056, 56644, 21523, 6216, 155045, 699395, 77459, 140117, 390877, 10389, 53616, 1038389, 365248, 31289, 10358, 1370, 373985, 675244, 371655, 2046, 497230, 255510, 570147, 27569, 8543, 67617, 14440, 43934, 16959, 20027, 691562, 2261, 19915, 49226, 598402, 29637, 68607, 3965, 15217, 192908, 14805, 543, 54547, 26401, 29090, 16505, 430597, 83724, 150882, 77652, 27112, 11819, 1280, 16450, 1333, 241, 420985, 45838, 406787, 2994, 1369608, 155006, 389011, 364520, 27307, 460466, 421350, 405365, 996, 175106, 11715, 407549, 26465, 110803, 333157, 12428, 122170, 419596, 27278, 421034, 61682, 365538, 11745, 77474, 675152, 7736, 3859, 1279, 77085, 13928, 16581, 49842, 499179, 27341, 421066, 5582, 33373, 27342, 410802, 51182, 85553, 480746, 366279, 51042, 26386, 161281, 306486, 77779, 27986, 27251, 583322, 38898, 453570, 33202, 6243, 119288, 583530, 467361, 171587, 14263, 557741, 139286, 33667, 28119, 27385, 520664, 6968, 558106, 60319, 147981, 1785, 65494, 189203, 43354, 88739, 27629, 371745, 255904, 26280, 34234, 325239, 2247, 712273, 371546, 371561, 79047, 4941, 686036, 27190, 33986, 394206, 372385, 248669, 921, 27347, 394165, 16308, 52087, 27340, 430642, 36662, 84624, 675270, 259959, 144940, 1277553, 699372, 66029, 104846, 675163, 116349, 328601, 1369605, 445681, 1377329, 6914, 717, 675207, 469632, 10898, 32459, 321696, 337366, 1377987, 1532240, 20346, 28976, 65648, 418401, 179594, 2525, 377721, 418421, 122901, 276734, 32027, 33060, 315123, 132933, 495109, 209224, 15938, 795654, 316539, 674404, 209007, 23199, 426660, 453548, 93895, 452689, 418485, 34266, 506444, 33469, 57488, 460092, 11305, 2131, 104250, 647206, 341382, 675304, 37980, 421326, 151923, 900920, 366271, 61945, 61181, 175447, 346895, 618203, 675068, 798263, 16735, 139210, 674967, 82721]	[230659, 444750, 453579, 16847, 189203]	[0, 0, 0, 0, 0, 0, 1, 1, 1, 1, 1, 1, 1, 1, 1, 1, 1, 1, 1, 1, 1, 1, 1, 1, 1, 1, 1, 1, 1, 1, 1, 1, 1, 1, 1, 1, 1, 1, 1, 1, 1, 1, 1, 1, 1, 1, 1, 1, 1, 1, 1, 1, 1, 1, 1, 1, 1, 1, 1, 1, 1, 1, 1, 1, 1, 1, 1, 1, 1, 1, 1, 1, 1, 1, 1, 1, 1, 1, 1, 1, 1, 1, 1, 1, 1, 1, 1, 1, 1, 1, 1, 1, 1, 1, 1, 1, 1, 1, 1, 1, 1, 1, 1, 1, 1, 1, 1, 1, 1, 1, 1, 1, 1, 1, 1, 1, 1, 1, 1, 1, 1, 1, 1, 1, 1, 1, 1, 1, 1, 1, 1, 1, 1, 1, 1, 1, 1, 1, 1, 1, 1, 1, 1, 1, 1, 1, 1, 1, 1, 1, 1, 1, 1, 1, 1, 1, 1, 1, 1, 1, 1, 1, 1, 1, 1, 1, 1, 1, 1, 1, 1, 1, 1, 1, 1, 1, 1, 1, 1, 1, 1, 1, 1, 1, 1, 1, 1, 1, 1, 1, 1, 1, 1, 1, 1, 1, 1, 1, 1, 1, 1, 1, 1, 1, 1, 1, 1, 1, 1, 1, 1, 1, 1, 1, 1, 1, 1, 1, 1, 1, 1, 1, 1, 1, 1, 1, 1, 1, 1, 1, 1, 1, 1, 1, 1, 1, 1, 1, 1, 1, 1, 1, 1, 1, 1, 1, 1, 1, 1, 1, 1, 1, 1, 1, 1, 1, 1, 1, 1, 1, 1, 1, 1, 1, 1, 1, 1, 1, 1, 1, 1, 1, 1, 1, 1, 1, 1, 1, 1, 1, 1, 1, 1, 1, 1, 1, 1, 1, 1, 1, 1, 1, 1, 1, 1, 1, 1, 1, 1, 1, 1, 1]	0.16916127313888646	69.0	Angiotensin-converting enzyme	SINGLE PROTEIN	Homo sapiens	Homo sapiens	0.2	0.019867549668874173	0.9864864864864865	0.1837837837837838	0.18013245033112585
P12821	302	6	0.16666666666666666	296	0.013513513513513514	5.0	297.0	PSORIATIC ARTHROPATHY	12.333333333333336	0.09608127389988387	[0, 1, 0, 1, 1, 0, 0, 0, 0, 0, 0, 0, 0, 0, 0, 0, 0, 0, 0, 0, 0, 0, 0, 0, 0, 0, 0, 0, 0, 0, 0, 0, 0, 0, 0, 0, 0, 0, 0, 0, 0, 0, 0, 0, 0, 0, 1, 0, 0, 0, 0, 0, 0, 0, 0, 0, 0, 0, 0, 0, 0, 0, 0, 0, 0, 0, 0, 0, 0, 0, 0, 0, 0, 0, 0, 0, 0, 0, 0, 0, 0, 0, 0, 0, 0, 0, 0, 0, 0, 0, 0, 0, 0, 0, 0, 0, 0, 0, 0, 0, 0, 0, 0, 0, 0, 0, 0, 0, 0, 0, 0, 0, 0, 0, 0, 0, 0, 0, 0, 0, 0, 0, 0, 0, 0, 0, 0, 0, 0, 0, 0, 0, 0, 0, 0, 0, 0, 0, 0, 0, 0, 0, 0, 0, 0, 0, 0, 0, 0, 0, 0, 0, 0, 0, 0, 0, 0, 0, 0, 0, 0, 0, 0, 0, 0, 0, 0, 0, 0, 0, 0, 0, 0, 0, 0, 0, 0, 0, 0, 0, 0, 0, 0, 0, 0, 0, 0, 0, 0, 0, 0, 0, 0, 0, 0, 1, 0, 0, 0, 0, 0, 0, 0, 0, 0, 0, 0, 0, 0, 0, 0, 0, 0, 0, 0, 0, 0, 0, 0, 0, 0, 0, 0, 0, 0, 0, 0, 0, 0, 0, 0, 0, 0, 0, 0, 0, 0, 0, 0, 0, 0, 0, 0, 0, 0, 0, 0, 0, 0, 0, 0, 0, 0, 0, 0, 0, 0, 0, 0, 0, 0, 0, 0, 0, 0, 0, 0, 0, 0, 0, 0, 0, 0, 0, 0, 0, 0, 0, 0, 0, 0, 0, 0, 0, 0, 0, 0, 0, 0, 0, 0, 0, 0, 0, 0, 0, 0, 0, 0, 0, 0, 0]	[0, 1, 0, 0, 0, 0, 0, 0, 0, 0, 0, 0, 0, 0, 0, 0, 0, 0, 1, 1, 0, 0, 0, 0, 0, 0, 0, 0, 0, 0, 0, 0, 0, 0, 0, 0, 0, 0, 0, 0, 0, 0, 0, 0, 0, 0, 0, 0, 0, 0, 0, 0, 0, 0, 0, 0, 0, 0, 0, 0, 0, 0, 0, 0, 0, 0, 0, 0, 0, 0, 0, 0, 0, 1, 0, 0, 0, 0, 0, 0, 0, 0, 0, 0, 0, 0, 0, 0, 0, 0, 0, 0, 0, 0, 0, 0, 0, 0, 0, 0, 0, 0, 0, 0, 0, 0, 0, 0, 0, 0, 0, 0, 0, 0, 0, 0, 0, 0, 0, 0, 0, 0, 0, 0, 0, 0, 0, 0, 0, 0, 0, 0, 0, 0, 0, 0, 0, 0, 0, 0, 0, 0, 0, 0, 0, 0, 0, 0, 0, 0, 0, 0, 0, 0, 0, 0, 0, 0, 1, 0, 0, 0, 0, 0, 0, 0, 0, 0, 0, 0, 0, 0, 0, 0, 0, 0, 0, 0, 0, 0, 0, 0, 0, 0, 0, 0, 0, 0, 0, 0, 0, 0, 0, 0, 0, 0, 0, 0, 0, 0, 0, 0, 0, 0, 0, 0, 0, 0, 0, 0, 0, 0, 0, 0, 0, 0, 0, 0, 0, 0, 0, 0, 0, 0, 0, 0, 0, 0, 0, 0, 0, 0, 0, 0, 0, 0, 0, 0, 0, 0, 0, 0, 0, 0, 0, 0, 0, 0, 0, 0, 0, 0, 0, 0, 0, 0, 0, 0, 0, 0, 0, 0, 0, 0, 0, 0, 0, 0, 0, 0, 0, 0, 0, 0, 0, 0, 0, 0, 0, 0, 0, 0, 0, 0, 0, 0, 0, 0, 0, 0, 0, 0, 0, 0, 0, 0, 0, 0, 0, 1, 0, 0]	[116949, 230659, 363589, 444750, 453579, 411450, 57397, 554892, 7714, 173, 418414, 6579, 1354, 115, 9372, 3012, 12506, 469763, 1219, 77128, 27588, 789, 165474, 5638, 2580, 2465, 97, 22528, 113138, 33664, 3599, 151063, 675170, 6723, 365284, 4345, 29890, 23093, 364141, 8516, 1676656, 635, 577488, 75901, 16591, 37266, 16847, 445395, 8531, 365281, 208749, 429737, 27111, 27610, 88797, 61680, 304903, 21716, 46726, 88800, 27638, 111185, 139099, 51056, 56644, 21523, 6216, 155045, 699395, 77459, 140117, 390877, 10389, 53616, 1038389, 365248, 31289, 10358, 1370, 373985, 675244, 371655, 2046, 497230, 255510, 570147, 27569, 8543, 67617, 14440, 43934, 16959, 20027, 691562, 2261, 19915, 49226, 598402, 29637, 68607, 3965, 15217, 192908, 14805, 543, 54547, 26401, 29090, 16505, 430597, 83724, 150882, 77652, 27112, 11819, 1280, 16450, 1333, 241, 420985, 45838, 406787, 2994, 1369608, 155006, 389011, 364520, 27307, 460466, 421350, 405365, 996, 175106, 11715, 407549, 26465, 110803, 333157, 12428, 122170, 419596, 27278, 421034, 61682, 365538, 11745, 77474, 675152, 7736, 3859, 1279, 77085, 13928, 16581, 49842, 499179, 27341, 421066, 5582, 33373, 27342, 410802, 51182, 85553, 480746, 366279, 51042, 26386, 161281, 306486, 77779, 27986, 27251, 583322, 38898, 453570, 33202, 6243, 119288, 583530, 467361, 171587, 14263, 557741, 139286, 33667, 28119, 27385, 520664, 6968, 558106, 60319, 147981, 1785, 65494, 189203, 43354, 88739, 27629, 371745, 255904, 26280, 34234, 325239, 2247, 712273, 371546, 371561, 79047, 4941, 686036, 27190, 33986, 394206, 372385, 248669, 921, 27347, 394165, 16308, 52087, 27340, 430642, 36662, 84624, 675270, 259959, 144940, 1277553, 699372, 66029, 104846, 675163, 116349, 328601, 1369605, 445681, 1377329, 6914, 717, 675207, 469632, 10898, 32459, 321696, 337366, 1377987, 1532240, 20346, 28976, 65648, 418401, 179594, 2525, 377721, 418421, 122901, 276734, 32027, 33060, 315123, 132933, 495109, 209224, 15938, 795654, 316539, 674404, 209007, 23199, 426660, 453548, 93895, 452689, 418485, 34266, 506444, 33469, 57488, 460092, 11305, 2131, 104250, 647206, 341382, 675304, 37980, 421326, 151923, 900920, 366271, 61945, 61181, 175447, 346895, 618203, 675068, 798263, 16735, 139210, 674967, 82721]	[230659, 444750, 453579, 16847, 189203]	[0, 0, 0, 0, 0, 0, 1, 1, 1, 1, 1, 1, 1, 1, 1, 1, 1, 1, 1, 1, 1, 1, 1, 1, 1, 1, 1, 1, 1, 1, 1, 1, 1, 1, 1, 1, 1, 1, 1, 1, 1, 1, 1, 1, 1, 1, 1, 1, 1, 1, 1, 1, 1, 1, 1, 1, 1, 1, 1, 1, 1, 1, 1, 1, 1, 1, 1, 1, 1, 1, 1, 1, 1, 1, 1, 1, 1, 1, 1, 1, 1, 1, 1, 1, 1, 1, 1, 1, 1, 1, 1, 1, 1, 1, 1, 1, 1, 1, 1, 1, 1, 1, 1, 1, 1, 1, 1, 1, 1, 1, 1, 1, 1, 1, 1, 1, 1, 1, 1, 1, 1, 1, 1, 1, 1, 1, 1, 1, 1, 1, 1, 1, 1, 1, 1, 1, 1, 1, 1, 1, 1, 1, 1, 1, 1, 1, 1, 1, 1, 1, 1, 1, 1, 1, 1, 1, 1, 1, 1, 1, 1, 1, 1, 1, 1, 1, 1, 1, 1, 1, 1, 1, 1, 1, 1, 1, 1, 1, 1, 1, 1, 1, 1, 1, 1, 1, 1, 1, 1, 1, 1, 1, 1, 1, 1, 1, 1, 1, 1, 1, 1, 1, 1, 1, 1, 1, 1, 1, 1, 1, 1, 1, 1, 1, 1, 1, 1, 1, 1, 1, 1, 1, 1, 1, 1, 1, 1, 1, 1, 1, 1, 1, 1, 1, 1, 1, 1, 1, 1, 1, 1, 1, 1, 1, 1, 1, 1, 1, 1, 1, 1, 1, 1, 1, 1, 1, 1, 1, 1, 1, 1, 1, 1, 1, 1, 1, 1, 1, 1, 1, 1, 1, 1, 1, 1, 1, 1, 1, 1, 1, 1, 1, 1, 1, 1, 1, 1, 1, 1, 1, 1, 1, 1, 1, 1, 1, 1, 1, 1, 1, 1, 1]	0.16916127313888646	69.0	Angiotensin-converting enzyme	SINGLE PROTEIN	Homo sapiens	Homo sapiens	0.2	0.019867549668874173	0.9864864864864865	0.1837837837837838	0.18013245033112585
P12821	302	6	0.16666666666666666	296	0.013513513513513514	5.0	297.0	HYPOVENTILATION	12.333333333333336	0.09608127389988387	[0, 1, 0, 1, 1, 0, 0, 0, 0, 0, 0, 0, 0, 0, 0, 0, 0, 0, 0, 0, 0, 0, 0, 0, 0, 0, 0, 0, 0, 0, 0, 0, 0, 0, 0, 0, 0, 0, 0, 0, 0, 0, 0, 0, 0, 0, 1, 0, 0, 0, 0, 0, 0, 0, 0, 0, 0, 0, 0, 0, 0, 0, 0, 0, 0, 0, 0, 0, 0, 0, 0, 0, 0, 0, 0, 0, 0, 0, 0, 0, 0, 0, 0, 0, 0, 0, 0, 0, 0, 0, 0, 0, 0, 0, 0, 0, 0, 0, 0, 0, 0, 0, 0, 0, 0, 0, 0, 0, 0, 0, 0, 0, 0, 0, 0, 0, 0, 0, 0, 0, 0, 0, 0, 0, 0, 0, 0, 0, 0, 0, 0, 0, 0, 0, 0, 0, 0, 0, 0, 0, 0, 0, 0, 0, 0, 0, 0, 0, 0, 0, 0, 0, 0, 0, 0, 0, 0, 0, 0, 0, 0, 0, 0, 0, 0, 0, 0, 0, 0, 0, 0, 0, 0, 0, 0, 0, 0, 0, 0, 0, 0, 0, 0, 0, 0, 0, 0, 0, 0, 0, 0, 0, 0, 0, 0, 1, 0, 0, 0, 0, 0, 0, 0, 0, 0, 0, 0, 0, 0, 0, 0, 0, 0, 0, 0, 0, 0, 0, 0, 0, 0, 0, 0, 0, 0, 0, 0, 0, 0, 0, 0, 0, 0, 0, 0, 0, 0, 0, 0, 0, 0, 0, 0, 0, 0, 0, 0, 0, 0, 0, 0, 0, 0, 0, 0, 0, 0, 0, 0, 0, 0, 0, 0, 0, 0, 0, 0, 0, 0, 0, 0, 0, 0, 0, 0, 0, 0, 0, 0, 0, 0, 0, 0, 0, 0, 0, 0, 0, 0, 0, 0, 0, 0, 0, 0, 0, 0, 0, 0, 0, 0, 0]	[0, 0, 0, 0, 1, 0, 0, 0, 0, 0, 0, 0, 0, 0, 0, 0, 0, 0, 1, 0, 0, 0, 0, 0, 0, 0, 0, 0, 0, 0, 0, 0, 0, 0, 0, 0, 0, 0, 0, 0, 0, 0, 0, 0, 0, 0, 0, 0, 0, 0, 0, 0, 0, 0, 0, 0, 0, 0, 0, 0, 0, 0, 0, 0, 0, 0, 0, 0, 0, 0, 0, 0, 0, 0, 0, 0, 0, 0, 0, 0, 0, 0, 0, 0, 0, 0, 0, 0, 0, 0, 0, 0, 0, 0, 1, 1, 0, 0, 0, 0, 0, 0, 0, 0, 0, 0, 0, 0, 0, 0, 0, 0, 0, 0, 0, 0, 0, 0, 0, 0, 0, 0, 0, 0, 0, 0, 0, 0, 0, 0, 0, 0, 0, 0, 0, 0, 0, 0, 0, 0, 0, 0, 0, 0, 0, 0, 0, 0, 0, 1, 0, 0, 0, 0, 0, 0, 0, 0, 0, 0, 0, 0, 0, 0, 0, 0, 0, 0, 0, 0, 0, 0, 0, 0, 0, 0, 0, 0, 0, 0, 0, 0, 0, 0, 0, 0, 0, 0, 0, 0, 0, 0, 0, 0, 0, 0, 0, 0, 0, 0, 0, 0, 0, 0, 0, 0, 0, 0, 0, 0, 0, 0, 0, 0, 0, 0, 1, 0, 0, 0, 0, 0, 0, 0, 0, 0, 0, 0, 0, 0, 0, 0, 0, 0, 0, 0, 0, 0, 0, 0, 0, 0, 0, 0, 0, 0, 0, 0, 0, 0, 0, 0, 0, 0, 0, 0, 0, 0, 0, 0, 0, 0, 0, 0, 0, 0, 0, 0, 0, 0, 0, 0, 0, 0, 0, 0, 0, 0, 0, 0, 0, 0, 0, 0, 0, 0, 0, 0, 0, 0, 0, 0, 0, 0, 0, 0, 0, 0, 0, 0, 0, 0]	[116949, 230659, 363589, 444750, 453579, 411450, 57397, 554892, 7714, 173, 418414, 6579, 1354, 115, 9372, 3012, 12506, 469763, 1219, 77128, 27588, 789, 165474, 5638, 2580, 2465, 97, 22528, 113138, 33664, 3599, 151063, 675170, 6723, 365284, 4345, 29890, 23093, 364141, 8516, 1676656, 635, 577488, 75901, 16591, 37266, 16847, 445395, 8531, 365281, 208749, 429737, 27111, 27610, 88797, 61680, 304903, 21716, 46726, 88800, 27638, 111185, 139099, 51056, 56644, 21523, 6216, 155045, 699395, 77459, 140117, 390877, 10389, 53616, 1038389, 365248, 31289, 10358, 1370, 373985, 675244, 371655, 2046, 497230, 255510, 570147, 27569, 8543, 67617, 14440, 43934, 16959, 20027, 691562, 2261, 19915, 49226, 598402, 29637, 68607, 3965, 15217, 192908, 14805, 543, 54547, 26401, 29090, 16505, 430597, 83724, 150882, 77652, 27112, 11819, 1280, 16450, 1333, 241, 420985, 45838, 406787, 2994, 1369608, 155006, 389011, 364520, 27307, 460466, 421350, 405365, 996, 175106, 11715, 407549, 26465, 110803, 333157, 12428, 122170, 419596, 27278, 421034, 61682, 365538, 11745, 77474, 675152, 7736, 3859, 1279, 77085, 13928, 16581, 49842, 499179, 27341, 421066, 5582, 33373, 27342, 410802, 51182, 85553, 480746, 366279, 51042, 26386, 161281, 306486, 77779, 27986, 27251, 583322, 38898, 453570, 33202, 6243, 119288, 583530, 467361, 171587, 14263, 557741, 139286, 33667, 28119, 27385, 520664, 6968, 558106, 60319, 147981, 1785, 65494, 189203, 43354, 88739, 27629, 371745, 255904, 26280, 34234, 325239, 2247, 712273, 371546, 371561, 79047, 4941, 686036, 27190, 33986, 394206, 372385, 248669, 921, 27347, 394165, 16308, 52087, 27340, 430642, 36662, 84624, 675270, 259959, 144940, 1277553, 699372, 66029, 104846, 675163, 116349, 328601, 1369605, 445681, 1377329, 6914, 717, 675207, 469632, 10898, 32459, 321696, 337366, 1377987, 1532240, 20346, 28976, 65648, 418401, 179594, 2525, 377721, 418421, 122901, 276734, 32027, 33060, 315123, 132933, 495109, 209224, 15938, 795654, 316539, 674404, 209007, 23199, 426660, 453548, 93895, 452689, 418485, 34266, 506444, 33469, 57488, 460092, 11305, 2131, 104250, 647206, 341382, 675304, 37980, 421326, 151923, 900920, 366271, 61945, 61181, 175447, 346895, 618203, 675068, 798263, 16735, 139210, 674967, 82721]	[230659, 444750, 453579, 16847, 189203]	[0, 0, 0, 0, 0, 0, 1, 1, 1, 1, 1, 1, 1, 1, 1, 1, 1, 1, 1, 1, 1, 1, 1, 1, 1, 1, 1, 1, 1, 1, 1, 1, 1, 1, 1, 1, 1, 1, 1, 1, 1, 1, 1, 1, 1, 1, 1, 1, 1, 1, 1, 1, 1, 1, 1, 1, 1, 1, 1, 1, 1, 1, 1, 1, 1, 1, 1, 1, 1, 1, 1, 1, 1, 1, 1, 1, 1, 1, 1, 1, 1, 1, 1, 1, 1, 1, 1, 1, 1, 1, 1, 1, 1, 1, 1, 1, 1, 1, 1, 1, 1, 1, 1, 1, 1, 1, 1, 1, 1, 1, 1, 1, 1, 1, 1, 1, 1, 1, 1, 1, 1, 1, 1, 1, 1, 1, 1, 1, 1, 1, 1, 1, 1, 1, 1, 1, 1, 1, 1, 1, 1, 1, 1, 1, 1, 1, 1, 1, 1, 1, 1, 1, 1, 1, 1, 1, 1, 1, 1, 1, 1, 1, 1, 1, 1, 1, 1, 1, 1, 1, 1, 1, 1, 1, 1, 1, 1, 1, 1, 1, 1, 1, 1, 1, 1, 1, 1, 1, 1, 1, 1, 1, 1, 1, 1, 1, 1, 1, 1, 1, 1, 1, 1, 1, 1, 1, 1, 1, 1, 1, 1, 1, 1, 1, 1, 1, 1, 1, 1, 1, 1, 1, 1, 1, 1, 1, 1, 1, 1, 1, 1, 1, 1, 1, 1, 1, 1, 1, 1, 1, 1, 1, 1, 1, 1, 1, 1, 1, 1, 1, 1, 1, 1, 1, 1, 1, 1, 1, 1, 1, 1, 1, 1, 1, 1, 1, 1, 1, 1, 1, 1, 1, 1, 1, 1, 1, 1, 1, 1, 1, 1, 1, 1, 1, 1, 1, 1, 1, 1, 1, 1, 1, 1, 1, 1, 1, 1, 1, 1, 1, 1, 1]	0.16916127313888646	69.0	Angiotensin-converting enzyme	SINGLE PROTEIN	Homo sapiens	Homo sapiens	0.2	0.019867549668874173	0.9864864864864865	0.1837837837837838	0.18013245033112585
P12821	302	6	0.16666666666666666	296	0.013513513513513514	5.0	297.0	BLOOD URINE	12.333333333333336	0.09608127389988387	[0, 1, 0, 1, 1, 0, 0, 0, 0, 0, 0, 0, 0, 0, 0, 0, 0, 0, 0, 0, 0, 0, 0, 0, 0, 0, 0, 0, 0, 0, 0, 0, 0, 0, 0, 0, 0, 0, 0, 0, 0, 0, 0, 0, 0, 0, 1, 0, 0, 0, 0, 0, 0, 0, 0, 0, 0, 0, 0, 0, 0, 0, 0, 0, 0, 0, 0, 0, 0, 0, 0, 0, 0, 0, 0, 0, 0, 0, 0, 0, 0, 0, 0, 0, 0, 0, 0, 0, 0, 0, 0, 0, 0, 0, 0, 0, 0, 0, 0, 0, 0, 0, 0, 0, 0, 0, 0, 0, 0, 0, 0, 0, 0, 0, 0, 0, 0, 0, 0, 0, 0, 0, 0, 0, 0, 0, 0, 0, 0, 0, 0, 0, 0, 0, 0, 0, 0, 0, 0, 0, 0, 0, 0, 0, 0, 0, 0, 0, 0, 0, 0, 0, 0, 0, 0, 0, 0, 0, 0, 0, 0, 0, 0, 0, 0, 0, 0, 0, 0, 0, 0, 0, 0, 0, 0, 0, 0, 0, 0, 0, 0, 0, 0, 0, 0, 0, 0, 0, 0, 0, 0, 0, 0, 0, 0, 1, 0, 0, 0, 0, 0, 0, 0, 0, 0, 0, 0, 0, 0, 0, 0, 0, 0, 0, 0, 0, 0, 0, 0, 0, 0, 0, 0, 0, 0, 0, 0, 0, 0, 0, 0, 0, 0, 0, 0, 0, 0, 0, 0, 0, 0, 0, 0, 0, 0, 0, 0, 0, 0, 0, 0, 0, 0, 0, 0, 0, 0, 0, 0, 0, 0, 0, 0, 0, 0, 0, 0, 0, 0, 0, 0, 0, 0, 0, 0, 0, 0, 0, 0, 0, 0, 0, 0, 0, 0, 0, 0, 0, 0, 0, 0, 0, 0, 0, 0, 0, 0, 0, 0, 0, 0, 0]	[0, 0, 0, 0, 0, 0, 0, 0, 0, 0, 0, 0, 0, 0, 0, 0, 0, 0, 0, 0, 0, 0, 0, 0, 0, 1, 0, 0, 0, 0, 0, 0, 0, 0, 0, 0, 0, 0, 0, 0, 0, 0, 0, 0, 0, 0, 0, 0, 0, 0, 0, 0, 0, 0, 0, 0, 0, 0, 0, 0, 0, 0, 0, 1, 0, 0, 0, 0, 0, 0, 0, 0, 0, 0, 0, 0, 0, 0, 0, 0, 0, 0, 0, 0, 0, 0, 0, 0, 0, 0, 0, 0, 0, 0, 0, 0, 0, 1, 0, 0, 0, 0, 0, 0, 0, 0, 0, 0, 0, 0, 0, 0, 0, 0, 0, 0, 0, 0, 0, 0, 0, 0, 0, 0, 0, 0, 0, 0, 0, 0, 0, 0, 0, 0, 0, 0, 0, 0, 0, 0, 0, 0, 0, 0, 0, 0, 0, 0, 0, 0, 1, 0, 0, 0, 0, 0, 0, 0, 0, 0, 0, 0, 0, 0, 0, 0, 0, 0, 0, 0, 0, 0, 0, 0, 0, 0, 0, 0, 0, 0, 0, 0, 0, 0, 0, 0, 0, 0, 0, 0, 0, 0, 0, 0, 0, 1, 0, 0, 0, 0, 0, 0, 0, 0, 0, 0, 0, 0, 0, 0, 0, 0, 0, 0, 0, 0, 0, 0, 1, 0, 0, 0, 0, 0, 0, 0, 0, 0, 0, 0, 0, 0, 0, 0, 0, 0, 0, 0, 0, 0, 0, 0, 0, 0, 0, 0, 0, 0, 0, 0, 0, 0, 0, 0, 0, 0, 0, 0, 0, 0, 0, 0, 0, 0, 0, 0, 0, 0, 0, 0, 0, 0, 0, 0, 0, 0, 0, 0, 0, 0, 0, 0, 0, 0, 0, 0, 0, 0, 0, 0, 0, 0, 0, 0, 0, 0, 0, 0, 0, 0, 0, 0]	[116949, 230659, 363589, 444750, 453579, 411450, 57397, 554892, 7714, 173, 418414, 6579, 1354, 115, 9372, 3012, 12506, 469763, 1219, 77128, 27588, 789, 165474, 5638, 2580, 2465, 97, 22528, 113138, 33664, 3599, 151063, 675170, 6723, 365284, 4345, 29890, 23093, 364141, 8516, 1676656, 635, 577488, 75901, 16591, 37266, 16847, 445395, 8531, 365281, 208749, 429737, 27111, 27610, 88797, 61680, 304903, 21716, 46726, 88800, 27638, 111185, 139099, 51056, 56644, 21523, 6216, 155045, 699395, 77459, 140117, 390877, 10389, 53616, 1038389, 365248, 31289, 10358, 1370, 373985, 675244, 371655, 2046, 497230, 255510, 570147, 27569, 8543, 67617, 14440, 43934, 16959, 20027, 691562, 2261, 19915, 49226, 598402, 29637, 68607, 3965, 15217, 192908, 14805, 543, 54547, 26401, 29090, 16505, 430597, 83724, 150882, 77652, 27112, 11819, 1280, 16450, 1333, 241, 420985, 45838, 406787, 2994, 1369608, 155006, 389011, 364520, 27307, 460466, 421350, 405365, 996, 175106, 11715, 407549, 26465, 110803, 333157, 12428, 122170, 419596, 27278, 421034, 61682, 365538, 11745, 77474, 675152, 7736, 3859, 1279, 77085, 13928, 16581, 49842, 499179, 27341, 421066, 5582, 33373, 27342, 410802, 51182, 85553, 480746, 366279, 51042, 26386, 161281, 306486, 77779, 27986, 27251, 583322, 38898, 453570, 33202, 6243, 119288, 583530, 467361, 171587, 14263, 557741, 139286, 33667, 28119, 27385, 520664, 6968, 558106, 60319, 147981, 1785, 65494, 189203, 43354, 88739, 27629, 371745, 255904, 26280, 34234, 325239, 2247, 712273, 371546, 371561, 79047, 4941, 686036, 27190, 33986, 394206, 372385, 248669, 921, 27347, 394165, 16308, 52087, 27340, 430642, 36662, 84624, 675270, 259959, 144940, 1277553, 699372, 66029, 104846, 675163, 116349, 328601, 1369605, 445681, 1377329, 6914, 717, 675207, 469632, 10898, 32459, 321696, 337366, 1377987, 1532240, 20346, 28976, 65648, 418401, 179594, 2525, 377721, 418421, 122901, 276734, 32027, 33060, 315123, 132933, 495109, 209224, 15938, 795654, 316539, 674404, 209007, 23199, 426660, 453548, 93895, 452689, 418485, 34266, 506444, 33469, 57488, 460092, 11305, 2131, 104250, 647206, 341382, 675304, 37980, 421326, 151923, 900920, 366271, 61945, 61181, 175447, 346895, 618203, 675068, 798263, 16735, 139210, 674967, 82721]	[230659, 444750, 453579, 16847, 189203]	[0, 0, 0, 0, 0, 0, 1, 1, 1, 1, 1, 1, 1, 1, 1, 1, 1, 1, 1, 1, 1, 1, 1, 1, 1, 1, 1, 1, 1, 1, 1, 1, 1, 1, 1, 1, 1, 1, 1, 1, 1, 1, 1, 1, 1, 1, 1, 1, 1, 1, 1, 1, 1, 1, 1, 1, 1, 1, 1, 1, 1, 1, 1, 1, 1, 1, 1, 1, 1, 1, 1, 1, 1, 1, 1, 1, 1, 1, 1, 1, 1, 1, 1, 1, 1, 1, 1, 1, 1, 1, 1, 1, 1, 1, 1, 1, 1, 1, 1, 1, 1, 1, 1, 1, 1, 1, 1, 1, 1, 1, 1, 1, 1, 1, 1, 1, 1, 1, 1, 1, 1, 1, 1, 1, 1, 1, 1, 1, 1, 1, 1, 1, 1, 1, 1, 1, 1, 1, 1, 1, 1, 1, 1, 1, 1, 1, 1, 1, 1, 1, 1, 1, 1, 1, 1, 1, 1, 1, 1, 1, 1, 1, 1, 1, 1, 1, 1, 1, 1, 1, 1, 1, 1, 1, 1, 1, 1, 1, 1, 1, 1, 1, 1, 1, 1, 1, 1, 1, 1, 1, 1, 1, 1, 1, 1, 1, 1, 1, 1, 1, 1, 1, 1, 1, 1, 1, 1, 1, 1, 1, 1, 1, 1, 1, 1, 1, 1, 1, 1, 1, 1, 1, 1, 1, 1, 1, 1, 1, 1, 1, 1, 1, 1, 1, 1, 1, 1, 1, 1, 1, 1, 1, 1, 1, 1, 1, 1, 1, 1, 1, 1, 1, 1, 1, 1, 1, 1, 1, 1, 1, 1, 1, 1, 1, 1, 1, 1, 1, 1, 1, 1, 1, 1, 1, 1, 1, 1, 1, 1, 1, 1, 1, 1, 1, 1, 1, 1, 1, 1, 1, 1, 1, 1, 1, 1, 1, 1, 1, 1, 1, 1, 1]	0.16916127313888646	69.0	Angiotensin-converting enzyme	SINGLE PROTEIN	Homo sapiens	Homo sapiens	0.2	0.019867549668874173	0.9864864864864865	0.1837837837837838	0.18013245033112585
P12821	302	6	0.16666666666666666	296	0.013513513513513514	5.0	297.0	LOBAR PNEUMONIA	12.333333333333336	0.09608127389988387	[0, 1, 0, 1, 1, 0, 0, 0, 0, 0, 0, 0, 0, 0, 0, 0, 0, 0, 0, 0, 0, 0, 0, 0, 0, 0, 0, 0, 0, 0, 0, 0, 0, 0, 0, 0, 0, 0, 0, 0, 0, 0, 0, 0, 0, 0, 1, 0, 0, 0, 0, 0, 0, 0, 0, 0, 0, 0, 0, 0, 0, 0, 0, 0, 0, 0, 0, 0, 0, 0, 0, 0, 0, 0, 0, 0, 0, 0, 0, 0, 0, 0, 0, 0, 0, 0, 0, 0, 0, 0, 0, 0, 0, 0, 0, 0, 0, 0, 0, 0, 0, 0, 0, 0, 0, 0, 0, 0, 0, 0, 0, 0, 0, 0, 0, 0, 0, 0, 0, 0, 0, 0, 0, 0, 0, 0, 0, 0, 0, 0, 0, 0, 0, 0, 0, 0, 0, 0, 0, 0, 0, 0, 0, 0, 0, 0, 0, 0, 0, 0, 0, 0, 0, 0, 0, 0, 0, 0, 0, 0, 0, 0, 0, 0, 0, 0, 0, 0, 0, 0, 0, 0, 0, 0, 0, 0, 0, 0, 0, 0, 0, 0, 0, 0, 0, 0, 0, 0, 0, 0, 0, 0, 0, 0, 0, 1, 0, 0, 0, 0, 0, 0, 0, 0, 0, 0, 0, 0, 0, 0, 0, 0, 0, 0, 0, 0, 0, 0, 0, 0, 0, 0, 0, 0, 0, 0, 0, 0, 0, 0, 0, 0, 0, 0, 0, 0, 0, 0, 0, 0, 0, 0, 0, 0, 0, 0, 0, 0, 0, 0, 0, 0, 0, 0, 0, 0, 0, 0, 0, 0, 0, 0, 0, 0, 0, 0, 0, 0, 0, 0, 0, 0, 0, 0, 0, 0, 0, 0, 0, 0, 0, 0, 0, 0, 0, 0, 0, 0, 0, 0, 0, 0, 0, 0, 0, 0, 0, 0, 0, 0, 0, 0]	[0, 0, 0, 1, 0, 0, 0, 0, 0, 0, 0, 0, 0, 1, 0, 0, 0, 0, 0, 0, 0, 0, 0, 0, 0, 0, 0, 0, 0, 0, 0, 0, 0, 0, 0, 0, 0, 0, 0, 0, 0, 0, 0, 0, 0, 0, 0, 0, 0, 0, 0, 0, 0, 0, 0, 0, 0, 0, 0, 0, 0, 0, 0, 0, 0, 0, 0, 0, 0, 0, 0, 0, 0, 0, 0, 0, 0, 0, 0, 0, 0, 0, 0, 0, 0, 0, 0, 0, 0, 0, 0, 1, 0, 0, 1, 0, 0, 0, 0, 0, 0, 0, 0, 0, 0, 0, 0, 0, 0, 0, 0, 0, 0, 0, 0, 0, 0, 0, 0, 0, 0, 0, 0, 0, 0, 0, 0, 0, 0, 0, 0, 0, 0, 0, 0, 0, 0, 0, 0, 0, 0, 0, 0, 0, 0, 0, 0, 0, 0, 0, 0, 0, 0, 0, 0, 0, 0, 0, 0, 0, 0, 0, 0, 0, 0, 0, 0, 0, 0, 0, 0, 1, 0, 0, 0, 0, 0, 0, 0, 0, 0, 0, 0, 0, 1, 0, 0, 0, 0, 0, 0, 0, 0, 0, 0, 0, 0, 0, 0, 0, 0, 0, 0, 0, 0, 0, 0, 0, 0, 0, 0, 0, 0, 0, 0, 0, 0, 0, 0, 0, 0, 0, 0, 0, 0, 0, 0, 0, 0, 0, 0, 0, 0, 0, 0, 0, 0, 0, 0, 0, 0, 0, 0, 0, 0, 0, 0, 0, 0, 0, 0, 0, 0, 0, 0, 0, 0, 0, 0, 0, 0, 0, 0, 0, 0, 0, 0, 0, 0, 0, 0, 0, 0, 0, 0, 0, 0, 0, 0, 0, 0, 0, 0, 0, 0, 0, 0, 0, 0, 0, 0, 0, 0, 0, 0, 0, 0, 0, 0, 0, 0, 0]	[116949, 230659, 363589, 444750, 453579, 411450, 57397, 554892, 7714, 173, 418414, 6579, 1354, 115, 9372, 3012, 12506, 469763, 1219, 77128, 27588, 789, 165474, 5638, 2580, 2465, 97, 22528, 113138, 33664, 3599, 151063, 675170, 6723, 365284, 4345, 29890, 23093, 364141, 8516, 1676656, 635, 577488, 75901, 16591, 37266, 16847, 445395, 8531, 365281, 208749, 429737, 27111, 27610, 88797, 61680, 304903, 21716, 46726, 88800, 27638, 111185, 139099, 51056, 56644, 21523, 6216, 155045, 699395, 77459, 140117, 390877, 10389, 53616, 1038389, 365248, 31289, 10358, 1370, 373985, 675244, 371655, 2046, 497230, 255510, 570147, 27569, 8543, 67617, 14440, 43934, 16959, 20027, 691562, 2261, 19915, 49226, 598402, 29637, 68607, 3965, 15217, 192908, 14805, 543, 54547, 26401, 29090, 16505, 430597, 83724, 150882, 77652, 27112, 11819, 1280, 16450, 1333, 241, 420985, 45838, 406787, 2994, 1369608, 155006, 389011, 364520, 27307, 460466, 421350, 405365, 996, 175106, 11715, 407549, 26465, 110803, 333157, 12428, 122170, 419596, 27278, 421034, 61682, 365538, 11745, 77474, 675152, 7736, 3859, 1279, 77085, 13928, 16581, 49842, 499179, 27341, 421066, 5582, 33373, 27342, 410802, 51182, 85553, 480746, 366279, 51042, 26386, 161281, 306486, 77779, 27986, 27251, 583322, 38898, 453570, 33202, 6243, 119288, 583530, 467361, 171587, 14263, 557741, 139286, 33667, 28119, 27385, 520664, 6968, 558106, 60319, 147981, 1785, 65494, 189203, 43354, 88739, 27629, 371745, 255904, 26280, 34234, 325239, 2247, 712273, 371546, 371561, 79047, 4941, 686036, 27190, 33986, 394206, 372385, 248669, 921, 27347, 394165, 16308, 52087, 27340, 430642, 36662, 84624, 675270, 259959, 144940, 1277553, 699372, 66029, 104846, 675163, 116349, 328601, 1369605, 445681, 1377329, 6914, 717, 675207, 469632, 10898, 32459, 321696, 337366, 1377987, 1532240, 20346, 28976, 65648, 418401, 179594, 2525, 377721, 418421, 122901, 276734, 32027, 33060, 315123, 132933, 495109, 209224, 15938, 795654, 316539, 674404, 209007, 23199, 426660, 453548, 93895, 452689, 418485, 34266, 506444, 33469, 57488, 460092, 11305, 2131, 104250, 647206, 341382, 675304, 37980, 421326, 151923, 900920, 366271, 61945, 61181, 175447, 346895, 618203, 675068, 798263, 16735, 139210, 674967, 82721]	[230659, 444750, 453579, 16847, 189203]	[0, 0, 0, 0, 0, 0, 1, 1, 1, 1, 1, 1, 1, 1, 1, 1, 1, 1, 1, 1, 1, 1, 1, 1, 1, 1, 1, 1, 1, 1, 1, 1, 1, 1, 1, 1, 1, 1, 1, 1, 1, 1, 1, 1, 1, 1, 1, 1, 1, 1, 1, 1, 1, 1, 1, 1, 1, 1, 1, 1, 1, 1, 1, 1, 1, 1, 1, 1, 1, 1, 1, 1, 1, 1, 1, 1, 1, 1, 1, 1, 1, 1, 1, 1, 1, 1, 1, 1, 1, 1, 1, 1, 1, 1, 1, 1, 1, 1, 1, 1, 1, 1, 1, 1, 1, 1, 1, 1, 1, 1, 1, 1, 1, 1, 1, 1, 1, 1, 1, 1, 1, 1, 1, 1, 1, 1, 1, 1, 1, 1, 1, 1, 1, 1, 1, 1, 1, 1, 1, 1, 1, 1, 1, 1, 1, 1, 1, 1, 1, 1, 1, 1, 1, 1, 1, 1, 1, 1, 1, 1, 1, 1, 1, 1, 1, 1, 1, 1, 1, 1, 1, 1, 1, 1, 1, 1, 1, 1, 1, 1, 1, 1, 1, 1, 1, 1, 1, 1, 1, 1, 1, 1, 1, 1, 1, 1, 1, 1, 1, 1, 1, 1, 1, 1, 1, 1, 1, 1, 1, 1, 1, 1, 1, 1, 1, 1, 1, 1, 1, 1, 1, 1, 1, 1, 1, 1, 1, 1, 1, 1, 1, 1, 1, 1, 1, 1, 1, 1, 1, 1, 1, 1, 1, 1, 1, 1, 1, 1, 1, 1, 1, 1, 1, 1, 1, 1, 1, 1, 1, 1, 1, 1, 1, 1, 1, 1, 1, 1, 1, 1, 1, 1, 1, 1, 1, 1, 1, 1, 1, 1, 1, 1, 1, 1, 1, 1, 1, 1, 1, 1, 1, 1, 1, 1, 1, 1, 1, 1, 1, 1, 1, 1]	0.16916127313888646	69.0	Angiotensin-converting enzyme	SINGLE PROTEIN	Homo sapiens	Homo sapiens	0.2	0.019867549668874173	0.9864864864864865	0.1837837837837838	0.18013245033112585
P12821	302	6	0.16666666666666666	296	0.013513513513513514	5.0	297.0	BRAIN SCAN ABNORMAL	12.333333333333336	0.09608127389988387	[0, 1, 0, 1, 1, 0, 0, 0, 0, 0, 0, 0, 0, 0, 0, 0, 0, 0, 0, 0, 0, 0, 0, 0, 0, 0, 0, 0, 0, 0, 0, 0, 0, 0, 0, 0, 0, 0, 0, 0, 0, 0, 0, 0, 0, 0, 1, 0, 0, 0, 0, 0, 0, 0, 0, 0, 0, 0, 0, 0, 0, 0, 0, 0, 0, 0, 0, 0, 0, 0, 0, 0, 0, 0, 0, 0, 0, 0, 0, 0, 0, 0, 0, 0, 0, 0, 0, 0, 0, 0, 0, 0, 0, 0, 0, 0, 0, 0, 0, 0, 0, 0, 0, 0, 0, 0, 0, 0, 0, 0, 0, 0, 0, 0, 0, 0, 0, 0, 0, 0, 0, 0, 0, 0, 0, 0, 0, 0, 0, 0, 0, 0, 0, 0, 0, 0, 0, 0, 0, 0, 0, 0, 0, 0, 0, 0, 0, 0, 0, 0, 0, 0, 0, 0, 0, 0, 0, 0, 0, 0, 0, 0, 0, 0, 0, 0, 0, 0, 0, 0, 0, 0, 0, 0, 0, 0, 0, 0, 0, 0, 0, 0, 0, 0, 0, 0, 0, 0, 0, 0, 0, 0, 0, 0, 0, 1, 0, 0, 0, 0, 0, 0, 0, 0, 0, 0, 0, 0, 0, 0, 0, 0, 0, 0, 0, 0, 0, 0, 0, 0, 0, 0, 0, 0, 0, 0, 0, 0, 0, 0, 0, 0, 0, 0, 0, 0, 0, 0, 0, 0, 0, 0, 0, 0, 0, 0, 0, 0, 0, 0, 0, 0, 0, 0, 0, 0, 0, 0, 0, 0, 0, 0, 0, 0, 0, 0, 0, 0, 0, 0, 0, 0, 0, 0, 0, 0, 0, 0, 0, 0, 0, 0, 0, 0, 0, 0, 0, 0, 0, 0, 0, 0, 0, 0, 0, 0, 0, 0, 0, 0, 0, 0]	[0, 0, 0, 0, 0, 0, 0, 0, 0, 0, 0, 0, 0, 0, 0, 0, 0, 0, 0, 0, 0, 0, 0, 0, 0, 0, 0, 0, 0, 0, 0, 0, 0, 0, 0, 0, 0, 0, 0, 0, 0, 0, 0, 0, 0, 0, 1, 0, 0, 0, 0, 0, 0, 0, 0, 0, 0, 0, 0, 0, 0, 0, 0, 0, 0, 0, 0, 0, 0, 0, 0, 0, 0, 0, 0, 0, 0, 0, 0, 0, 0, 0, 0, 0, 0, 0, 0, 0, 0, 0, 0, 1, 0, 0, 0, 0, 0, 1, 0, 0, 0, 1, 0, 0, 0, 0, 0, 0, 0, 0, 0, 0, 0, 0, 0, 1, 0, 0, 0, 0, 0, 0, 0, 0, 0, 0, 0, 0, 0, 0, 0, 0, 0, 0, 0, 0, 0, 0, 0, 0, 0, 1, 0, 0, 0, 0, 0, 0, 0, 0, 0, 0, 0, 0, 0, 0, 0, 0, 0, 0, 0, 0, 0, 0, 0, 0, 0, 0, 0, 0, 0, 0, 0, 0, 0, 0, 0, 0, 0, 0, 0, 0, 0, 0, 0, 0, 0, 0, 0, 0, 0, 0, 0, 0, 0, 0, 0, 0, 0, 0, 0, 0, 0, 0, 0, 0, 0, 0, 0, 0, 0, 0, 0, 0, 0, 0, 0, 0, 0, 0, 0, 0, 0, 0, 0, 0, 0, 0, 0, 0, 0, 0, 0, 0, 0, 0, 0, 0, 0, 0, 0, 0, 0, 0, 0, 0, 0, 0, 0, 0, 0, 0, 0, 0, 0, 0, 0, 0, 0, 0, 0, 0, 0, 0, 0, 0, 0, 0, 0, 0, 0, 0, 0, 0, 0, 0, 0, 0, 0, 0, 0, 0, 0, 0, 0, 0, 0, 0, 0, 0, 0, 0, 0, 0, 0, 0, 0, 0, 0, 0, 0, 0]	[116949, 230659, 363589, 444750, 453579, 411450, 57397, 554892, 7714, 173, 418414, 6579, 1354, 115, 9372, 3012, 12506, 469763, 1219, 77128, 27588, 789, 165474, 5638, 2580, 2465, 97, 22528, 113138, 33664, 3599, 151063, 675170, 6723, 365284, 4345, 29890, 23093, 364141, 8516, 1676656, 635, 577488, 75901, 16591, 37266, 16847, 445395, 8531, 365281, 208749, 429737, 27111, 27610, 88797, 61680, 304903, 21716, 46726, 88800, 27638, 111185, 139099, 51056, 56644, 21523, 6216, 155045, 699395, 77459, 140117, 390877, 10389, 53616, 1038389, 365248, 31289, 10358, 1370, 373985, 675244, 371655, 2046, 497230, 255510, 570147, 27569, 8543, 67617, 14440, 43934, 16959, 20027, 691562, 2261, 19915, 49226, 598402, 29637, 68607, 3965, 15217, 192908, 14805, 543, 54547, 26401, 29090, 16505, 430597, 83724, 150882, 77652, 27112, 11819, 1280, 16450, 1333, 241, 420985, 45838, 406787, 2994, 1369608, 155006, 389011, 364520, 27307, 460466, 421350, 405365, 996, 175106, 11715, 407549, 26465, 110803, 333157, 12428, 122170, 419596, 27278, 421034, 61682, 365538, 11745, 77474, 675152, 7736, 3859, 1279, 77085, 13928, 16581, 49842, 499179, 27341, 421066, 5582, 33373, 27342, 410802, 51182, 85553, 480746, 366279, 51042, 26386, 161281, 306486, 77779, 27986, 27251, 583322, 38898, 453570, 33202, 6243, 119288, 583530, 467361, 171587, 14263, 557741, 139286, 33667, 28119, 27385, 520664, 6968, 558106, 60319, 147981, 1785, 65494, 189203, 43354, 88739, 27629, 371745, 255904, 26280, 34234, 325239, 2247, 712273, 371546, 371561, 79047, 4941, 686036, 27190, 33986, 394206, 372385, 248669, 921, 27347, 394165, 16308, 52087, 27340, 430642, 36662, 84624, 675270, 259959, 144940, 1277553, 699372, 66029, 104846, 675163, 116349, 328601, 1369605, 445681, 1377329, 6914, 717, 675207, 469632, 10898, 32459, 321696, 337366, 1377987, 1532240, 20346, 28976, 65648, 418401, 179594, 2525, 377721, 418421, 122901, 276734, 32027, 33060, 315123, 132933, 495109, 209224, 15938, 795654, 316539, 674404, 209007, 23199, 426660, 453548, 93895, 452689, 418485, 34266, 506444, 33469, 57488, 460092, 11305, 2131, 104250, 647206, 341382, 675304, 37980, 421326, 151923, 900920, 366271, 61945, 61181, 175447, 346895, 618203, 675068, 798263, 16735, 139210, 674967, 82721]	[230659, 444750, 453579, 16847, 189203]	[0, 0, 0, 0, 0, 0, 1, 1, 1, 1, 1, 1, 1, 1, 1, 1, 1, 1, 1, 1, 1, 1, 1, 1, 1, 1, 1, 1, 1, 1, 1, 1, 1, 1, 1, 1, 1, 1, 1, 1, 1, 1, 1, 1, 1, 1, 1, 1, 1, 1, 1, 1, 1, 1, 1, 1, 1, 1, 1, 1, 1, 1, 1, 1, 1, 1, 1, 1, 1, 1, 1, 1, 1, 1, 1, 1, 1, 1, 1, 1, 1, 1, 1, 1, 1, 1, 1, 1, 1, 1, 1, 1, 1, 1, 1, 1, 1, 1, 1, 1, 1, 1, 1, 1, 1, 1, 1, 1, 1, 1, 1, 1, 1, 1, 1, 1, 1, 1, 1, 1, 1, 1, 1, 1, 1, 1, 1, 1, 1, 1, 1, 1, 1, 1, 1, 1, 1, 1, 1, 1, 1, 1, 1, 1, 1, 1, 1, 1, 1, 1, 1, 1, 1, 1, 1, 1, 1, 1, 1, 1, 1, 1, 1, 1, 1, 1, 1, 1, 1, 1, 1, 1, 1, 1, 1, 1, 1, 1, 1, 1, 1, 1, 1, 1, 1, 1, 1, 1, 1, 1, 1, 1, 1, 1, 1, 1, 1, 1, 1, 1, 1, 1, 1, 1, 1, 1, 1, 1, 1, 1, 1, 1, 1, 1, 1, 1, 1, 1, 1, 1, 1, 1, 1, 1, 1, 1, 1, 1, 1, 1, 1, 1, 1, 1, 1, 1, 1, 1, 1, 1, 1, 1, 1, 1, 1, 1, 1, 1, 1, 1, 1, 1, 1, 1, 1, 1, 1, 1, 1, 1, 1, 1, 1, 1, 1, 1, 1, 1, 1, 1, 1, 1, 1, 1, 1, 1, 1, 1, 1, 1, 1, 1, 1, 1, 1, 1, 1, 1, 1, 1, 1, 1, 1, 1, 1, 1, 1, 1, 1, 1, 1, 1]	0.16916127313888646	69.0	Angiotensin-converting enzyme	SINGLE PROTEIN	Homo sapiens	Homo sapiens	0.2	0.019867549668874173	0.9864864864864865	0.1837837837837838	0.18013245033112585
P12821	302	6	0.16666666666666666	296	0.013513513513513514	5.0	297.0	BLADDER DYSFUNCTION	12.333333333333336	0.09608127389988387	[0, 1, 0, 1, 1, 0, 0, 0, 0, 0, 0, 0, 0, 0, 0, 0, 0, 0, 0, 0, 0, 0, 0, 0, 0, 0, 0, 0, 0, 0, 0, 0, 0, 0, 0, 0, 0, 0, 0, 0, 0, 0, 0, 0, 0, 0, 1, 0, 0, 0, 0, 0, 0, 0, 0, 0, 0, 0, 0, 0, 0, 0, 0, 0, 0, 0, 0, 0, 0, 0, 0, 0, 0, 0, 0, 0, 0, 0, 0, 0, 0, 0, 0, 0, 0, 0, 0, 0, 0, 0, 0, 0, 0, 0, 0, 0, 0, 0, 0, 0, 0, 0, 0, 0, 0, 0, 0, 0, 0, 0, 0, 0, 0, 0, 0, 0, 0, 0, 0, 0, 0, 0, 0, 0, 0, 0, 0, 0, 0, 0, 0, 0, 0, 0, 0, 0, 0, 0, 0, 0, 0, 0, 0, 0, 0, 0, 0, 0, 0, 0, 0, 0, 0, 0, 0, 0, 0, 0, 0, 0, 0, 0, 0, 0, 0, 0, 0, 0, 0, 0, 0, 0, 0, 0, 0, 0, 0, 0, 0, 0, 0, 0, 0, 0, 0, 0, 0, 0, 0, 0, 0, 0, 0, 0, 0, 1, 0, 0, 0, 0, 0, 0, 0, 0, 0, 0, 0, 0, 0, 0, 0, 0, 0, 0, 0, 0, 0, 0, 0, 0, 0, 0, 0, 0, 0, 0, 0, 0, 0, 0, 0, 0, 0, 0, 0, 0, 0, 0, 0, 0, 0, 0, 0, 0, 0, 0, 0, 0, 0, 0, 0, 0, 0, 0, 0, 0, 0, 0, 0, 0, 0, 0, 0, 0, 0, 0, 0, 0, 0, 0, 0, 0, 0, 0, 0, 0, 0, 0, 0, 0, 0, 0, 0, 0, 0, 0, 0, 0, 0, 0, 0, 0, 0, 0, 0, 0, 0, 0, 0, 0, 0, 0]	[0, 1, 0, 0, 0, 0, 0, 0, 0, 0, 0, 0, 0, 0, 0, 0, 0, 0, 0, 0, 0, 1, 0, 0, 0, 0, 0, 0, 0, 0, 0, 0, 0, 0, 0, 0, 0, 0, 0, 0, 0, 0, 0, 0, 0, 0, 0, 0, 0, 0, 0, 0, 0, 0, 0, 0, 0, 0, 0, 0, 0, 0, 0, 0, 0, 0, 0, 0, 0, 0, 0, 0, 0, 0, 0, 0, 0, 0, 0, 0, 0, 0, 1, 0, 0, 0, 0, 0, 0, 0, 0, 0, 0, 0, 0, 0, 0, 0, 0, 0, 0, 0, 1, 0, 0, 0, 0, 0, 0, 0, 0, 0, 0, 0, 0, 1, 1, 0, 0, 0, 0, 0, 0, 0, 0, 0, 0, 0, 0, 0, 0, 0, 0, 0, 0, 0, 0, 0, 0, 0, 0, 0, 0, 0, 0, 0, 0, 0, 0, 0, 0, 0, 0, 0, 0, 0, 0, 0, 0, 0, 0, 0, 0, 0, 0, 0, 0, 0, 0, 0, 0, 0, 0, 0, 0, 0, 0, 0, 0, 0, 0, 0, 0, 0, 0, 0, 0, 0, 0, 0, 0, 0, 0, 0, 0, 0, 0, 0, 0, 0, 0, 0, 0, 0, 0, 0, 0, 0, 0, 0, 0, 0, 0, 0, 0, 0, 0, 0, 0, 0, 0, 0, 0, 0, 0, 0, 0, 0, 0, 0, 0, 0, 0, 0, 0, 0, 0, 0, 0, 0, 0, 0, 0, 0, 0, 0, 0, 0, 0, 0, 0, 0, 0, 0, 0, 0, 0, 0, 0, 0, 0, 0, 0, 0, 0, 0, 0, 0, 0, 0, 0, 0, 0, 0, 0, 0, 0, 0, 0, 0, 0, 0, 0, 0, 0, 0, 0, 0, 0, 0, 0, 0, 0, 0, 0, 0, 0, 0, 0, 0, 0, 0]	[116949, 230659, 363589, 444750, 453579, 411450, 57397, 554892, 7714, 173, 418414, 6579, 1354, 115, 9372, 3012, 12506, 469763, 1219, 77128, 27588, 789, 165474, 5638, 2580, 2465, 97, 22528, 113138, 33664, 3599, 151063, 675170, 6723, 365284, 4345, 29890, 23093, 364141, 8516, 1676656, 635, 577488, 75901, 16591, 37266, 16847, 445395, 8531, 365281, 208749, 429737, 27111, 27610, 88797, 61680, 304903, 21716, 46726, 88800, 27638, 111185, 139099, 51056, 56644, 21523, 6216, 155045, 699395, 77459, 140117, 390877, 10389, 53616, 1038389, 365248, 31289, 10358, 1370, 373985, 675244, 371655, 2046, 497230, 255510, 570147, 27569, 8543, 67617, 14440, 43934, 16959, 20027, 691562, 2261, 19915, 49226, 598402, 29637, 68607, 3965, 15217, 192908, 14805, 543, 54547, 26401, 29090, 16505, 430597, 83724, 150882, 77652, 27112, 11819, 1280, 16450, 1333, 241, 420985, 45838, 406787, 2994, 1369608, 155006, 389011, 364520, 27307, 460466, 421350, 405365, 996, 175106, 11715, 407549, 26465, 110803, 333157, 12428, 122170, 419596, 27278, 421034, 61682, 365538, 11745, 77474, 675152, 7736, 3859, 1279, 77085, 13928, 16581, 49842, 499179, 27341, 421066, 5582, 33373, 27342, 410802, 51182, 85553, 480746, 366279, 51042, 26386, 161281, 306486, 77779, 27986, 27251, 583322, 38898, 453570, 33202, 6243, 119288, 583530, 467361, 171587, 14263, 557741, 139286, 33667, 28119, 27385, 520664, 6968, 558106, 60319, 147981, 1785, 65494, 189203, 43354, 88739, 27629, 371745, 255904, 26280, 34234, 325239, 2247, 712273, 371546, 371561, 79047, 4941, 686036, 27190, 33986, 394206, 372385, 248669, 921, 27347, 394165, 16308, 52087, 27340, 430642, 36662, 84624, 675270, 259959, 144940, 1277553, 699372, 66029, 104846, 675163, 116349, 328601, 1369605, 445681, 1377329, 6914, 717, 675207, 469632, 10898, 32459, 321696, 337366, 1377987, 1532240, 20346, 28976, 65648, 418401, 179594, 2525, 377721, 418421, 122901, 276734, 32027, 33060, 315123, 132933, 495109, 209224, 15938, 795654, 316539, 674404, 209007, 23199, 426660, 453548, 93895, 452689, 418485, 34266, 506444, 33469, 57488, 460092, 11305, 2131, 104250, 647206, 341382, 675304, 37980, 421326, 151923, 900920, 366271, 61945, 61181, 175447, 346895, 618203, 675068, 798263, 16735, 139210, 674967, 82721]	[230659, 444750, 453579, 16847, 189203]	[0, 0, 0, 0, 0, 0, 1, 1, 1, 1, 1, 1, 1, 1, 1, 1, 1, 1, 1, 1, 1, 1, 1, 1, 1, 1, 1, 1, 1, 1, 1, 1, 1, 1, 1, 1, 1, 1, 1, 1, 1, 1, 1, 1, 1, 1, 1, 1, 1, 1, 1, 1, 1, 1, 1, 1, 1, 1, 1, 1, 1, 1, 1, 1, 1, 1, 1, 1, 1, 1, 1, 1, 1, 1, 1, 1, 1, 1, 1, 1, 1, 1, 1, 1, 1, 1, 1, 1, 1, 1, 1, 1, 1, 1, 1, 1, 1, 1, 1, 1, 1, 1, 1, 1, 1, 1, 1, 1, 1, 1, 1, 1, 1, 1, 1, 1, 1, 1, 1, 1, 1, 1, 1, 1, 1, 1, 1, 1, 1, 1, 1, 1, 1, 1, 1, 1, 1, 1, 1, 1, 1, 1, 1, 1, 1, 1, 1, 1, 1, 1, 1, 1, 1, 1, 1, 1, 1, 1, 1, 1, 1, 1, 1, 1, 1, 1, 1, 1, 1, 1, 1, 1, 1, 1, 1, 1, 1, 1, 1, 1, 1, 1, 1, 1, 1, 1, 1, 1, 1, 1, 1, 1, 1, 1, 1, 1, 1, 1, 1, 1, 1, 1, 1, 1, 1, 1, 1, 1, 1, 1, 1, 1, 1, 1, 1, 1, 1, 1, 1, 1, 1, 1, 1, 1, 1, 1, 1, 1, 1, 1, 1, 1, 1, 1, 1, 1, 1, 1, 1, 1, 1, 1, 1, 1, 1, 1, 1, 1, 1, 1, 1, 1, 1, 1, 1, 1, 1, 1, 1, 1, 1, 1, 1, 1, 1, 1, 1, 1, 1, 1, 1, 1, 1, 1, 1, 1, 1, 1, 1, 1, 1, 1, 1, 1, 1, 1, 1, 1, 1, 1, 1, 1, 1, 1, 1, 1, 1, 1, 1, 1, 1, 1]	0.16916127313888646	69.0	Angiotensin-converting enzyme	SINGLE PROTEIN	Homo sapiens	Homo sapiens	0.2	0.019867549668874173	0.9864864864864865	0.1837837837837838	0.18013245033112585
P12821	302	6	0.16666666666666666	296	0.013513513513513514	5.0	297.0	TONIC CONVULSION	12.333333333333336	0.09608127389988387	[0, 1, 0, 1, 1, 0, 0, 0, 0, 0, 0, 0, 0, 0, 0, 0, 0, 0, 0, 0, 0, 0, 0, 0, 0, 0, 0, 0, 0, 0, 0, 0, 0, 0, 0, 0, 0, 0, 0, 0, 0, 0, 0, 0, 0, 0, 1, 0, 0, 0, 0, 0, 0, 0, 0, 0, 0, 0, 0, 0, 0, 0, 0, 0, 0, 0, 0, 0, 0, 0, 0, 0, 0, 0, 0, 0, 0, 0, 0, 0, 0, 0, 0, 0, 0, 0, 0, 0, 0, 0, 0, 0, 0, 0, 0, 0, 0, 0, 0, 0, 0, 0, 0, 0, 0, 0, 0, 0, 0, 0, 0, 0, 0, 0, 0, 0, 0, 0, 0, 0, 0, 0, 0, 0, 0, 0, 0, 0, 0, 0, 0, 0, 0, 0, 0, 0, 0, 0, 0, 0, 0, 0, 0, 0, 0, 0, 0, 0, 0, 0, 0, 0, 0, 0, 0, 0, 0, 0, 0, 0, 0, 0, 0, 0, 0, 0, 0, 0, 0, 0, 0, 0, 0, 0, 0, 0, 0, 0, 0, 0, 0, 0, 0, 0, 0, 0, 0, 0, 0, 0, 0, 0, 0, 0, 0, 1, 0, 0, 0, 0, 0, 0, 0, 0, 0, 0, 0, 0, 0, 0, 0, 0, 0, 0, 0, 0, 0, 0, 0, 0, 0, 0, 0, 0, 0, 0, 0, 0, 0, 0, 0, 0, 0, 0, 0, 0, 0, 0, 0, 0, 0, 0, 0, 0, 0, 0, 0, 0, 0, 0, 0, 0, 0, 0, 0, 0, 0, 0, 0, 0, 0, 0, 0, 0, 0, 0, 0, 0, 0, 0, 0, 0, 0, 0, 0, 0, 0, 0, 0, 0, 0, 0, 0, 0, 0, 0, 0, 0, 0, 0, 0, 0, 0, 0, 0, 0, 0, 0, 0, 0, 0, 0]	[0, 0, 0, 0, 0, 0, 0, 0, 0, 0, 0, 0, 0, 0, 0, 0, 0, 0, 0, 0, 0, 0, 0, 0, 0, 0, 0, 0, 0, 0, 0, 0, 0, 0, 0, 0, 0, 0, 0, 0, 0, 0, 0, 0, 0, 0, 0, 0, 0, 0, 0, 0, 0, 0, 0, 0, 0, 0, 0, 0, 0, 0, 0, 0, 0, 0, 0, 0, 0, 0, 0, 0, 0, 0, 0, 0, 0, 0, 0, 0, 0, 0, 1, 0, 0, 0, 0, 0, 0, 0, 0, 0, 0, 0, 0, 1, 0, 0, 0, 0, 0, 0, 1, 0, 0, 0, 0, 0, 0, 0, 1, 0, 0, 0, 0, 0, 0, 0, 0, 0, 0, 0, 0, 0, 0, 0, 0, 0, 0, 0, 0, 0, 0, 0, 0, 0, 0, 0, 0, 0, 0, 0, 0, 0, 0, 0, 0, 0, 0, 0, 0, 0, 0, 0, 0, 0, 0, 0, 0, 0, 0, 0, 0, 0, 0, 1, 0, 0, 0, 0, 0, 0, 0, 0, 0, 0, 0, 0, 0, 0, 0, 0, 0, 0, 0, 0, 0, 0, 0, 0, 0, 0, 0, 0, 0, 1, 0, 0, 0, 0, 0, 0, 0, 0, 0, 0, 0, 0, 0, 0, 0, 0, 0, 0, 0, 0, 0, 0, 0, 0, 0, 0, 0, 0, 0, 0, 0, 0, 0, 0, 0, 0, 0, 0, 0, 0, 0, 0, 0, 0, 0, 0, 0, 0, 0, 0, 0, 0, 0, 0, 0, 0, 0, 0, 0, 0, 0, 0, 0, 0, 0, 0, 0, 0, 0, 0, 0, 0, 0, 0, 0, 0, 0, 0, 0, 0, 0, 0, 0, 0, 0, 0, 0, 0, 0, 0, 0, 0, 0, 0, 0, 0, 0, 0, 0, 0, 0, 0, 0, 0, 0, 0]	[116949, 230659, 363589, 444750, 453579, 411450, 57397, 554892, 7714, 173, 418414, 6579, 1354, 115, 9372, 3012, 12506, 469763, 1219, 77128, 27588, 789, 165474, 5638, 2580, 2465, 97, 22528, 113138, 33664, 3599, 151063, 675170, 6723, 365284, 4345, 29890, 23093, 364141, 8516, 1676656, 635, 577488, 75901, 16591, 37266, 16847, 445395, 8531, 365281, 208749, 429737, 27111, 27610, 88797, 61680, 304903, 21716, 46726, 88800, 27638, 111185, 139099, 51056, 56644, 21523, 6216, 155045, 699395, 77459, 140117, 390877, 10389, 53616, 1038389, 365248, 31289, 10358, 1370, 373985, 675244, 371655, 2046, 497230, 255510, 570147, 27569, 8543, 67617, 14440, 43934, 16959, 20027, 691562, 2261, 19915, 49226, 598402, 29637, 68607, 3965, 15217, 192908, 14805, 543, 54547, 26401, 29090, 16505, 430597, 83724, 150882, 77652, 27112, 11819, 1280, 16450, 1333, 241, 420985, 45838, 406787, 2994, 1369608, 155006, 389011, 364520, 27307, 460466, 421350, 405365, 996, 175106, 11715, 407549, 26465, 110803, 333157, 12428, 122170, 419596, 27278, 421034, 61682, 365538, 11745, 77474, 675152, 7736, 3859, 1279, 77085, 13928, 16581, 49842, 499179, 27341, 421066, 5582, 33373, 27342, 410802, 51182, 85553, 480746, 366279, 51042, 26386, 161281, 306486, 77779, 27986, 27251, 583322, 38898, 453570, 33202, 6243, 119288, 583530, 467361, 171587, 14263, 557741, 139286, 33667, 28119, 27385, 520664, 6968, 558106, 60319, 147981, 1785, 65494, 189203, 43354, 88739, 27629, 371745, 255904, 26280, 34234, 325239, 2247, 712273, 371546, 371561, 79047, 4941, 686036, 27190, 33986, 394206, 372385, 248669, 921, 27347, 394165, 16308, 52087, 27340, 430642, 36662, 84624, 675270, 259959, 144940, 1277553, 699372, 66029, 104846, 675163, 116349, 328601, 1369605, 445681, 1377329, 6914, 717, 675207, 469632, 10898, 32459, 321696, 337366, 1377987, 1532240, 20346, 28976, 65648, 418401, 179594, 2525, 377721, 418421, 122901, 276734, 32027, 33060, 315123, 132933, 495109, 209224, 15938, 795654, 316539, 674404, 209007, 23199, 426660, 453548, 93895, 452689, 418485, 34266, 506444, 33469, 57488, 460092, 11305, 2131, 104250, 647206, 341382, 675304, 37980, 421326, 151923, 900920, 366271, 61945, 61181, 175447, 346895, 618203, 675068, 798263, 16735, 139210, 674967, 82721]	[230659, 444750, 453579, 16847, 189203]	[0, 0, 0, 0, 0, 0, 1, 1, 1, 1, 1, 1, 1, 1, 1, 1, 1, 1, 1, 1, 1, 1, 1, 1, 1, 1, 1, 1, 1, 1, 1, 1, 1, 1, 1, 1, 1, 1, 1, 1, 1, 1, 1, 1, 1, 1, 1, 1, 1, 1, 1, 1, 1, 1, 1, 1, 1, 1, 1, 1, 1, 1, 1, 1, 1, 1, 1, 1, 1, 1, 1, 1, 1, 1, 1, 1, 1, 1, 1, 1, 1, 1, 1, 1, 1, 1, 1, 1, 1, 1, 1, 1, 1, 1, 1, 1, 1, 1, 1, 1, 1, 1, 1, 1, 1, 1, 1, 1, 1, 1, 1, 1, 1, 1, 1, 1, 1, 1, 1, 1, 1, 1, 1, 1, 1, 1, 1, 1, 1, 1, 1, 1, 1, 1, 1, 1, 1, 1, 1, 1, 1, 1, 1, 1, 1, 1, 1, 1, 1, 1, 1, 1, 1, 1, 1, 1, 1, 1, 1, 1, 1, 1, 1, 1, 1, 1, 1, 1, 1, 1, 1, 1, 1, 1, 1, 1, 1, 1, 1, 1, 1, 1, 1, 1, 1, 1, 1, 1, 1, 1, 1, 1, 1, 1, 1, 1, 1, 1, 1, 1, 1, 1, 1, 1, 1, 1, 1, 1, 1, 1, 1, 1, 1, 1, 1, 1, 1, 1, 1, 1, 1, 1, 1, 1, 1, 1, 1, 1, 1, 1, 1, 1, 1, 1, 1, 1, 1, 1, 1, 1, 1, 1, 1, 1, 1, 1, 1, 1, 1, 1, 1, 1, 1, 1, 1, 1, 1, 1, 1, 1, 1, 1, 1, 1, 1, 1, 1, 1, 1, 1, 1, 1, 1, 1, 1, 1, 1, 1, 1, 1, 1, 1, 1, 1, 1, 1, 1, 1, 1, 1, 1, 1, 1, 1, 1, 1, 1, 1, 1, 1, 1, 1]	0.16916127313888646	69.0	Angiotensin-converting enzyme	SINGLE PROTEIN	Homo sapiens	Homo sapiens	0.2	0.019867549668874173	0.9864864864864865	0.1837837837837838	0.18013245033112585
P12821	302	6	0.16666666666666666	296	0.013513513513513514	5.0	297.0	VOCAL CORD DISORDER	12.333333333333336	0.09608127389988387	[0, 1, 0, 1, 1, 0, 0, 0, 0, 0, 0, 0, 0, 0, 0, 0, 0, 0, 0, 0, 0, 0, 0, 0, 0, 0, 0, 0, 0, 0, 0, 0, 0, 0, 0, 0, 0, 0, 0, 0, 0, 0, 0, 0, 0, 0, 1, 0, 0, 0, 0, 0, 0, 0, 0, 0, 0, 0, 0, 0, 0, 0, 0, 0, 0, 0, 0, 0, 0, 0, 0, 0, 0, 0, 0, 0, 0, 0, 0, 0, 0, 0, 0, 0, 0, 0, 0, 0, 0, 0, 0, 0, 0, 0, 0, 0, 0, 0, 0, 0, 0, 0, 0, 0, 0, 0, 0, 0, 0, 0, 0, 0, 0, 0, 0, 0, 0, 0, 0, 0, 0, 0, 0, 0, 0, 0, 0, 0, 0, 0, 0, 0, 0, 0, 0, 0, 0, 0, 0, 0, 0, 0, 0, 0, 0, 0, 0, 0, 0, 0, 0, 0, 0, 0, 0, 0, 0, 0, 0, 0, 0, 0, 0, 0, 0, 0, 0, 0, 0, 0, 0, 0, 0, 0, 0, 0, 0, 0, 0, 0, 0, 0, 0, 0, 0, 0, 0, 0, 0, 0, 0, 0, 0, 0, 0, 1, 0, 0, 0, 0, 0, 0, 0, 0, 0, 0, 0, 0, 0, 0, 0, 0, 0, 0, 0, 0, 0, 0, 0, 0, 0, 0, 0, 0, 0, 0, 0, 0, 0, 0, 0, 0, 0, 0, 0, 0, 0, 0, 0, 0, 0, 0, 0, 0, 0, 0, 0, 0, 0, 0, 0, 0, 0, 0, 0, 0, 0, 0, 0, 0, 0, 0, 0, 0, 0, 0, 0, 0, 0, 0, 0, 0, 0, 0, 0, 0, 0, 0, 0, 0, 0, 0, 0, 0, 0, 0, 0, 0, 0, 0, 0, 0, 0, 0, 0, 0, 0, 0, 0, 0, 0, 0]	[0, 1, 0, 0, 0, 0, 0, 0, 0, 0, 0, 0, 0, 0, 0, 0, 0, 0, 0, 0, 0, 0, 0, 0, 0, 1, 0, 0, 0, 0, 0, 0, 0, 0, 0, 0, 0, 0, 0, 0, 0, 0, 0, 0, 0, 0, 0, 0, 0, 0, 0, 0, 0, 0, 0, 0, 0, 0, 0, 0, 0, 0, 0, 0, 0, 0, 0, 0, 0, 0, 0, 0, 0, 1, 0, 0, 0, 0, 0, 0, 0, 0, 0, 0, 0, 0, 0, 0, 0, 0, 0, 0, 0, 0, 0, 0, 0, 0, 0, 0, 0, 0, 0, 0, 0, 0, 0, 0, 0, 0, 0, 0, 0, 0, 0, 0, 0, 0, 0, 0, 0, 0, 0, 0, 0, 0, 0, 0, 0, 0, 0, 0, 0, 0, 0, 0, 0, 0, 1, 0, 0, 0, 0, 0, 0, 0, 0, 0, 0, 0, 1, 0, 0, 0, 0, 0, 0, 0, 0, 0, 0, 0, 0, 0, 0, 0, 0, 0, 0, 0, 0, 0, 0, 0, 0, 0, 0, 0, 0, 0, 0, 0, 0, 0, 0, 0, 0, 0, 0, 0, 0, 0, 0, 0, 0, 0, 0, 0, 0, 0, 0, 0, 0, 0, 0, 0, 0, 0, 0, 0, 0, 0, 0, 0, 0, 0, 0, 0, 1, 0, 0, 0, 0, 0, 0, 0, 0, 0, 0, 0, 0, 0, 0, 0, 0, 0, 0, 0, 0, 0, 0, 0, 0, 0, 0, 0, 0, 0, 0, 0, 0, 0, 0, 0, 0, 0, 0, 0, 0, 0, 0, 0, 0, 0, 0, 0, 0, 0, 0, 0, 0, 0, 0, 0, 0, 0, 0, 0, 0, 0, 0, 0, 0, 0, 0, 0, 0, 0, 0, 0, 0, 0, 0, 0, 0, 0, 0, 0, 0, 0, 0, 0]	[116949, 230659, 363589, 444750, 453579, 411450, 57397, 554892, 7714, 173, 418414, 6579, 1354, 115, 9372, 3012, 12506, 469763, 1219, 77128, 27588, 789, 165474, 5638, 2580, 2465, 97, 22528, 113138, 33664, 3599, 151063, 675170, 6723, 365284, 4345, 29890, 23093, 364141, 8516, 1676656, 635, 577488, 75901, 16591, 37266, 16847, 445395, 8531, 365281, 208749, 429737, 27111, 27610, 88797, 61680, 304903, 21716, 46726, 88800, 27638, 111185, 139099, 51056, 56644, 21523, 6216, 155045, 699395, 77459, 140117, 390877, 10389, 53616, 1038389, 365248, 31289, 10358, 1370, 373985, 675244, 371655, 2046, 497230, 255510, 570147, 27569, 8543, 67617, 14440, 43934, 16959, 20027, 691562, 2261, 19915, 49226, 598402, 29637, 68607, 3965, 15217, 192908, 14805, 543, 54547, 26401, 29090, 16505, 430597, 83724, 150882, 77652, 27112, 11819, 1280, 16450, 1333, 241, 420985, 45838, 406787, 2994, 1369608, 155006, 389011, 364520, 27307, 460466, 421350, 405365, 996, 175106, 11715, 407549, 26465, 110803, 333157, 12428, 122170, 419596, 27278, 421034, 61682, 365538, 11745, 77474, 675152, 7736, 3859, 1279, 77085, 13928, 16581, 49842, 499179, 27341, 421066, 5582, 33373, 27342, 410802, 51182, 85553, 480746, 366279, 51042, 26386, 161281, 306486, 77779, 27986, 27251, 583322, 38898, 453570, 33202, 6243, 119288, 583530, 467361, 171587, 14263, 557741, 139286, 33667, 28119, 27385, 520664, 6968, 558106, 60319, 147981, 1785, 65494, 189203, 43354, 88739, 27629, 371745, 255904, 26280, 34234, 325239, 2247, 712273, 371546, 371561, 79047, 4941, 686036, 27190, 33986, 394206, 372385, 248669, 921, 27347, 394165, 16308, 52087, 27340, 430642, 36662, 84624, 675270, 259959, 144940, 1277553, 699372, 66029, 104846, 675163, 116349, 328601, 1369605, 445681, 1377329, 6914, 717, 675207, 469632, 10898, 32459, 321696, 337366, 1377987, 1532240, 20346, 28976, 65648, 418401, 179594, 2525, 377721, 418421, 122901, 276734, 32027, 33060, 315123, 132933, 495109, 209224, 15938, 795654, 316539, 674404, 209007, 23199, 426660, 453548, 93895, 452689, 418485, 34266, 506444, 33469, 57488, 460092, 11305, 2131, 104250, 647206, 341382, 675304, 37980, 421326, 151923, 900920, 366271, 61945, 61181, 175447, 346895, 618203, 675068, 798263, 16735, 139210, 674967, 82721]	[230659, 444750, 453579, 16847, 189203]	[0, 0, 0, 0, 0, 0, 1, 1, 1, 1, 1, 1, 1, 1, 1, 1, 1, 1, 1, 1, 1, 1, 1, 1, 1, 1, 1, 1, 1, 1, 1, 1, 1, 1, 1, 1, 1, 1, 1, 1, 1, 1, 1, 1, 1, 1, 1, 1, 1, 1, 1, 1, 1, 1, 1, 1, 1, 1, 1, 1, 1, 1, 1, 1, 1, 1, 1, 1, 1, 1, 1, 1, 1, 1, 1, 1, 1, 1, 1, 1, 1, 1, 1, 1, 1, 1, 1, 1, 1, 1, 1, 1, 1, 1, 1, 1, 1, 1, 1, 1, 1, 1, 1, 1, 1, 1, 1, 1, 1, 1, 1, 1, 1, 1, 1, 1, 1, 1, 1, 1, 1, 1, 1, 1, 1, 1, 1, 1, 1, 1, 1, 1, 1, 1, 1, 1, 1, 1, 1, 1, 1, 1, 1, 1, 1, 1, 1, 1, 1, 1, 1, 1, 1, 1, 1, 1, 1, 1, 1, 1, 1, 1, 1, 1, 1, 1, 1, 1, 1, 1, 1, 1, 1, 1, 1, 1, 1, 1, 1, 1, 1, 1, 1, 1, 1, 1, 1, 1, 1, 1, 1, 1, 1, 1, 1, 1, 1, 1, 1, 1, 1, 1, 1, 1, 1, 1, 1, 1, 1, 1, 1, 1, 1, 1, 1, 1, 1, 1, 1, 1, 1, 1, 1, 1, 1, 1, 1, 1, 1, 1, 1, 1, 1, 1, 1, 1, 1, 1, 1, 1, 1, 1, 1, 1, 1, 1, 1, 1, 1, 1, 1, 1, 1, 1, 1, 1, 1, 1, 1, 1, 1, 1, 1, 1, 1, 1, 1, 1, 1, 1, 1, 1, 1, 1, 1, 1, 1, 1, 1, 1, 1, 1, 1, 1, 1, 1, 1, 1, 1, 1, 1, 1, 1, 1, 1, 1, 1, 1, 1, 1, 1, 1]	0.16916127313888646	69.0	Angiotensin-converting enzyme	SINGLE PROTEIN	Homo sapiens	Homo sapiens	0.2	0.019867549668874173	0.9864864864864865	0.1837837837837838	0.18013245033112585
P12821	302	6	0.16666666666666666	296	0.013513513513513514	5.0	297.0	LICHEN PLANUS	12.333333333333336	0.09608127389988387	[0, 1, 0, 1, 1, 0, 0, 0, 0, 0, 0, 0, 0, 0, 0, 0, 0, 0, 0, 0, 0, 0, 0, 0, 0, 0, 0, 0, 0, 0, 0, 0, 0, 0, 0, 0, 0, 0, 0, 0, 0, 0, 0, 0, 0, 0, 1, 0, 0, 0, 0, 0, 0, 0, 0, 0, 0, 0, 0, 0, 0, 0, 0, 0, 0, 0, 0, 0, 0, 0, 0, 0, 0, 0, 0, 0, 0, 0, 0, 0, 0, 0, 0, 0, 0, 0, 0, 0, 0, 0, 0, 0, 0, 0, 0, 0, 0, 0, 0, 0, 0, 0, 0, 0, 0, 0, 0, 0, 0, 0, 0, 0, 0, 0, 0, 0, 0, 0, 0, 0, 0, 0, 0, 0, 0, 0, 0, 0, 0, 0, 0, 0, 0, 0, 0, 0, 0, 0, 0, 0, 0, 0, 0, 0, 0, 0, 0, 0, 0, 0, 0, 0, 0, 0, 0, 0, 0, 0, 0, 0, 0, 0, 0, 0, 0, 0, 0, 0, 0, 0, 0, 0, 0, 0, 0, 0, 0, 0, 0, 0, 0, 0, 0, 0, 0, 0, 0, 0, 0, 0, 0, 0, 0, 0, 0, 1, 0, 0, 0, 0, 0, 0, 0, 0, 0, 0, 0, 0, 0, 0, 0, 0, 0, 0, 0, 0, 0, 0, 0, 0, 0, 0, 0, 0, 0, 0, 0, 0, 0, 0, 0, 0, 0, 0, 0, 0, 0, 0, 0, 0, 0, 0, 0, 0, 0, 0, 0, 0, 0, 0, 0, 0, 0, 0, 0, 0, 0, 0, 0, 0, 0, 0, 0, 0, 0, 0, 0, 0, 0, 0, 0, 0, 0, 0, 0, 0, 0, 0, 0, 0, 0, 0, 0, 0, 0, 0, 0, 0, 0, 0, 0, 0, 0, 0, 0, 0, 0, 0, 0, 0, 0, 0]	[0, 0, 1, 0, 0, 0, 0, 0, 0, 0, 0, 0, 0, 0, 0, 0, 0, 0, 0, 0, 0, 0, 0, 0, 0, 0, 0, 0, 0, 0, 0, 0, 0, 0, 0, 0, 1, 0, 0, 0, 0, 0, 0, 0, 0, 0, 0, 0, 0, 0, 0, 0, 0, 0, 0, 0, 0, 0, 0, 0, 0, 0, 0, 0, 0, 0, 0, 0, 0, 0, 0, 0, 0, 0, 0, 0, 0, 0, 0, 0, 0, 0, 0, 0, 0, 0, 0, 0, 0, 0, 0, 1, 0, 0, 0, 0, 0, 0, 0, 0, 0, 0, 0, 0, 0, 0, 0, 0, 0, 0, 0, 0, 0, 0, 0, 0, 0, 0, 0, 0, 0, 0, 0, 0, 0, 0, 0, 0, 0, 0, 0, 0, 1, 0, 0, 0, 0, 0, 0, 0, 0, 0, 0, 0, 0, 0, 0, 0, 0, 0, 0, 0, 0, 0, 0, 0, 0, 1, 0, 0, 0, 0, 0, 0, 0, 0, 0, 0, 0, 0, 0, 0, 0, 0, 0, 0, 0, 0, 0, 0, 0, 0, 0, 0, 0, 0, 0, 0, 0, 0, 0, 0, 0, 0, 0, 1, 0, 0, 0, 0, 0, 0, 0, 0, 0, 0, 0, 0, 0, 0, 0, 0, 0, 0, 0, 0, 0, 0, 0, 0, 0, 0, 0, 0, 0, 0, 0, 0, 0, 0, 0, 0, 0, 0, 0, 0, 0, 0, 0, 0, 0, 0, 0, 0, 0, 0, 0, 0, 0, 0, 0, 0, 0, 0, 0, 0, 0, 0, 0, 0, 0, 0, 0, 0, 0, 0, 0, 0, 0, 0, 0, 0, 0, 0, 0, 0, 0, 0, 0, 0, 0, 0, 0, 0, 0, 0, 0, 0, 0, 0, 0, 0, 0, 0, 0, 0, 0, 0, 0, 0, 0, 0]	[116949, 230659, 363589, 444750, 453579, 411450, 57397, 554892, 7714, 173, 418414, 6579, 1354, 115, 9372, 3012, 12506, 469763, 1219, 77128, 27588, 789, 165474, 5638, 2580, 2465, 97, 22528, 113138, 33664, 3599, 151063, 675170, 6723, 365284, 4345, 29890, 23093, 364141, 8516, 1676656, 635, 577488, 75901, 16591, 37266, 16847, 445395, 8531, 365281, 208749, 429737, 27111, 27610, 88797, 61680, 304903, 21716, 46726, 88800, 27638, 111185, 139099, 51056, 56644, 21523, 6216, 155045, 699395, 77459, 140117, 390877, 10389, 53616, 1038389, 365248, 31289, 10358, 1370, 373985, 675244, 371655, 2046, 497230, 255510, 570147, 27569, 8543, 67617, 14440, 43934, 16959, 20027, 691562, 2261, 19915, 49226, 598402, 29637, 68607, 3965, 15217, 192908, 14805, 543, 54547, 26401, 29090, 16505, 430597, 83724, 150882, 77652, 27112, 11819, 1280, 16450, 1333, 241, 420985, 45838, 406787, 2994, 1369608, 155006, 389011, 364520, 27307, 460466, 421350, 405365, 996, 175106, 11715, 407549, 26465, 110803, 333157, 12428, 122170, 419596, 27278, 421034, 61682, 365538, 11745, 77474, 675152, 7736, 3859, 1279, 77085, 13928, 16581, 49842, 499179, 27341, 421066, 5582, 33373, 27342, 410802, 51182, 85553, 480746, 366279, 51042, 26386, 161281, 306486, 77779, 27986, 27251, 583322, 38898, 453570, 33202, 6243, 119288, 583530, 467361, 171587, 14263, 557741, 139286, 33667, 28119, 27385, 520664, 6968, 558106, 60319, 147981, 1785, 65494, 189203, 43354, 88739, 27629, 371745, 255904, 26280, 34234, 325239, 2247, 712273, 371546, 371561, 79047, 4941, 686036, 27190, 33986, 394206, 372385, 248669, 921, 27347, 394165, 16308, 52087, 27340, 430642, 36662, 84624, 675270, 259959, 144940, 1277553, 699372, 66029, 104846, 675163, 116349, 328601, 1369605, 445681, 1377329, 6914, 717, 675207, 469632, 10898, 32459, 321696, 337366, 1377987, 1532240, 20346, 28976, 65648, 418401, 179594, 2525, 377721, 418421, 122901, 276734, 32027, 33060, 315123, 132933, 495109, 209224, 15938, 795654, 316539, 674404, 209007, 23199, 426660, 453548, 93895, 452689, 418485, 34266, 506444, 33469, 57488, 460092, 11305, 2131, 104250, 647206, 341382, 675304, 37980, 421326, 151923, 900920, 366271, 61945, 61181, 175447, 346895, 618203, 675068, 798263, 16735, 139210, 674967, 82721]	[230659, 444750, 453579, 16847, 189203]	[0, 0, 0, 0, 0, 0, 1, 1, 1, 1, 1, 1, 1, 1, 1, 1, 1, 1, 1, 1, 1, 1, 1, 1, 1, 1, 1, 1, 1, 1, 1, 1, 1, 1, 1, 1, 1, 1, 1, 1, 1, 1, 1, 1, 1, 1, 1, 1, 1, 1, 1, 1, 1, 1, 1, 1, 1, 1, 1, 1, 1, 1, 1, 1, 1, 1, 1, 1, 1, 1, 1, 1, 1, 1, 1, 1, 1, 1, 1, 1, 1, 1, 1, 1, 1, 1, 1, 1, 1, 1, 1, 1, 1, 1, 1, 1, 1, 1, 1, 1, 1, 1, 1, 1, 1, 1, 1, 1, 1, 1, 1, 1, 1, 1, 1, 1, 1, 1, 1, 1, 1, 1, 1, 1, 1, 1, 1, 1, 1, 1, 1, 1, 1, 1, 1, 1, 1, 1, 1, 1, 1, 1, 1, 1, 1, 1, 1, 1, 1, 1, 1, 1, 1, 1, 1, 1, 1, 1, 1, 1, 1, 1, 1, 1, 1, 1, 1, 1, 1, 1, 1, 1, 1, 1, 1, 1, 1, 1, 1, 1, 1, 1, 1, 1, 1, 1, 1, 1, 1, 1, 1, 1, 1, 1, 1, 1, 1, 1, 1, 1, 1, 1, 1, 1, 1, 1, 1, 1, 1, 1, 1, 1, 1, 1, 1, 1, 1, 1, 1, 1, 1, 1, 1, 1, 1, 1, 1, 1, 1, 1, 1, 1, 1, 1, 1, 1, 1, 1, 1, 1, 1, 1, 1, 1, 1, 1, 1, 1, 1, 1, 1, 1, 1, 1, 1, 1, 1, 1, 1, 1, 1, 1, 1, 1, 1, 1, 1, 1, 1, 1, 1, 1, 1, 1, 1, 1, 1, 1, 1, 1, 1, 1, 1, 1, 1, 1, 1, 1, 1, 1, 1, 1, 1, 1, 1, 1, 1, 1, 1, 1, 1, 1]	0.16916127313888646	69.0	Angiotensin-converting enzyme	SINGLE PROTEIN	Homo sapiens	Homo sapiens	0.2	0.019867549668874173	0.9864864864864865	0.1837837837837838	0.18013245033112585
P12821	302	6	0.16666666666666666	296	0.013513513513513514	5.0	297.0	CYST	12.333333333333336	0.09608127389988387	[0, 1, 0, 1, 1, 0, 0, 0, 0, 0, 0, 0, 0, 0, 0, 0, 0, 0, 0, 0, 0, 0, 0, 0, 0, 0, 0, 0, 0, 0, 0, 0, 0, 0, 0, 0, 0, 0, 0, 0, 0, 0, 0, 0, 0, 0, 1, 0, 0, 0, 0, 0, 0, 0, 0, 0, 0, 0, 0, 0, 0, 0, 0, 0, 0, 0, 0, 0, 0, 0, 0, 0, 0, 0, 0, 0, 0, 0, 0, 0, 0, 0, 0, 0, 0, 0, 0, 0, 0, 0, 0, 0, 0, 0, 0, 0, 0, 0, 0, 0, 0, 0, 0, 0, 0, 0, 0, 0, 0, 0, 0, 0, 0, 0, 0, 0, 0, 0, 0, 0, 0, 0, 0, 0, 0, 0, 0, 0, 0, 0, 0, 0, 0, 0, 0, 0, 0, 0, 0, 0, 0, 0, 0, 0, 0, 0, 0, 0, 0, 0, 0, 0, 0, 0, 0, 0, 0, 0, 0, 0, 0, 0, 0, 0, 0, 0, 0, 0, 0, 0, 0, 0, 0, 0, 0, 0, 0, 0, 0, 0, 0, 0, 0, 0, 0, 0, 0, 0, 0, 0, 0, 0, 0, 0, 0, 1, 0, 0, 0, 0, 0, 0, 0, 0, 0, 0, 0, 0, 0, 0, 0, 0, 0, 0, 0, 0, 0, 0, 0, 0, 0, 0, 0, 0, 0, 0, 0, 0, 0, 0, 0, 0, 0, 0, 0, 0, 0, 0, 0, 0, 0, 0, 0, 0, 0, 0, 0, 0, 0, 0, 0, 0, 0, 0, 0, 0, 0, 0, 0, 0, 0, 0, 0, 0, 0, 0, 0, 0, 0, 0, 0, 0, 0, 0, 0, 0, 0, 0, 0, 0, 0, 0, 0, 0, 0, 0, 0, 0, 0, 0, 0, 0, 0, 0, 0, 0, 0, 0, 0, 0, 0, 0]	[0, 0, 0, 1, 0, 0, 0, 0, 0, 0, 0, 0, 0, 0, 0, 0, 1, 0, 0, 0, 0, 0, 0, 0, 0, 0, 0, 0, 0, 0, 0, 0, 0, 0, 0, 0, 0, 1, 0, 0, 0, 0, 0, 1, 0, 0, 0, 0, 0, 0, 0, 0, 0, 0, 0, 0, 0, 0, 0, 0, 0, 0, 0, 0, 0, 0, 0, 0, 0, 0, 0, 0, 0, 0, 0, 0, 0, 0, 0, 0, 0, 0, 0, 0, 0, 0, 0, 0, 0, 0, 0, 0, 0, 0, 0, 0, 0, 0, 0, 0, 0, 0, 0, 0, 0, 0, 0, 0, 0, 0, 0, 0, 0, 0, 0, 0, 0, 0, 0, 0, 0, 0, 0, 0, 0, 0, 0, 0, 0, 0, 0, 0, 0, 0, 0, 0, 0, 0, 0, 0, 0, 0, 0, 0, 0, 0, 0, 0, 0, 0, 0, 0, 0, 0, 0, 0, 0, 0, 0, 0, 0, 0, 0, 0, 0, 0, 0, 0, 0, 0, 0, 0, 0, 0, 0, 0, 0, 0, 0, 0, 0, 0, 0, 0, 0, 0, 0, 0, 0, 1, 0, 0, 0, 0, 0, 0, 0, 0, 0, 0, 0, 0, 0, 0, 0, 0, 0, 0, 0, 0, 0, 0, 0, 0, 0, 0, 0, 0, 0, 0, 0, 0, 0, 0, 0, 0, 0, 0, 0, 0, 0, 0, 0, 0, 0, 0, 0, 0, 0, 0, 0, 0, 0, 0, 0, 0, 0, 0, 0, 0, 0, 0, 0, 0, 0, 0, 0, 0, 0, 0, 0, 0, 0, 0, 0, 0, 0, 0, 0, 1, 0, 0, 0, 0, 0, 0, 0, 0, 0, 0, 0, 0, 0, 0, 0, 0, 0, 0, 0, 0, 0, 0, 0, 0, 0, 0, 0, 0, 0, 0, 0, 0]	[116949, 230659, 363589, 444750, 453579, 411450, 57397, 554892, 7714, 173, 418414, 6579, 1354, 115, 9372, 3012, 12506, 469763, 1219, 77128, 27588, 789, 165474, 5638, 2580, 2465, 97, 22528, 113138, 33664, 3599, 151063, 675170, 6723, 365284, 4345, 29890, 23093, 364141, 8516, 1676656, 635, 577488, 75901, 16591, 37266, 16847, 445395, 8531, 365281, 208749, 429737, 27111, 27610, 88797, 61680, 304903, 21716, 46726, 88800, 27638, 111185, 139099, 51056, 56644, 21523, 6216, 155045, 699395, 77459, 140117, 390877, 10389, 53616, 1038389, 365248, 31289, 10358, 1370, 373985, 675244, 371655, 2046, 497230, 255510, 570147, 27569, 8543, 67617, 14440, 43934, 16959, 20027, 691562, 2261, 19915, 49226, 598402, 29637, 68607, 3965, 15217, 192908, 14805, 543, 54547, 26401, 29090, 16505, 430597, 83724, 150882, 77652, 27112, 11819, 1280, 16450, 1333, 241, 420985, 45838, 406787, 2994, 1369608, 155006, 389011, 364520, 27307, 460466, 421350, 405365, 996, 175106, 11715, 407549, 26465, 110803, 333157, 12428, 122170, 419596, 27278, 421034, 61682, 365538, 11745, 77474, 675152, 7736, 3859, 1279, 77085, 13928, 16581, 49842, 499179, 27341, 421066, 5582, 33373, 27342, 410802, 51182, 85553, 480746, 366279, 51042, 26386, 161281, 306486, 77779, 27986, 27251, 583322, 38898, 453570, 33202, 6243, 119288, 583530, 467361, 171587, 14263, 557741, 139286, 33667, 28119, 27385, 520664, 6968, 558106, 60319, 147981, 1785, 65494, 189203, 43354, 88739, 27629, 371745, 255904, 26280, 34234, 325239, 2247, 712273, 371546, 371561, 79047, 4941, 686036, 27190, 33986, 394206, 372385, 248669, 921, 27347, 394165, 16308, 52087, 27340, 430642, 36662, 84624, 675270, 259959, 144940, 1277553, 699372, 66029, 104846, 675163, 116349, 328601, 1369605, 445681, 1377329, 6914, 717, 675207, 469632, 10898, 32459, 321696, 337366, 1377987, 1532240, 20346, 28976, 65648, 418401, 179594, 2525, 377721, 418421, 122901, 276734, 32027, 33060, 315123, 132933, 495109, 209224, 15938, 795654, 316539, 674404, 209007, 23199, 426660, 453548, 93895, 452689, 418485, 34266, 506444, 33469, 57488, 460092, 11305, 2131, 104250, 647206, 341382, 675304, 37980, 421326, 151923, 900920, 366271, 61945, 61181, 175447, 346895, 618203, 675068, 798263, 16735, 139210, 674967, 82721]	[230659, 444750, 453579, 16847, 189203]	[0, 0, 0, 0, 0, 0, 1, 1, 1, 1, 1, 1, 1, 1, 1, 1, 1, 1, 1, 1, 1, 1, 1, 1, 1, 1, 1, 1, 1, 1, 1, 1, 1, 1, 1, 1, 1, 1, 1, 1, 1, 1, 1, 1, 1, 1, 1, 1, 1, 1, 1, 1, 1, 1, 1, 1, 1, 1, 1, 1, 1, 1, 1, 1, 1, 1, 1, 1, 1, 1, 1, 1, 1, 1, 1, 1, 1, 1, 1, 1, 1, 1, 1, 1, 1, 1, 1, 1, 1, 1, 1, 1, 1, 1, 1, 1, 1, 1, 1, 1, 1, 1, 1, 1, 1, 1, 1, 1, 1, 1, 1, 1, 1, 1, 1, 1, 1, 1, 1, 1, 1, 1, 1, 1, 1, 1, 1, 1, 1, 1, 1, 1, 1, 1, 1, 1, 1, 1, 1, 1, 1, 1, 1, 1, 1, 1, 1, 1, 1, 1, 1, 1, 1, 1, 1, 1, 1, 1, 1, 1, 1, 1, 1, 1, 1, 1, 1, 1, 1, 1, 1, 1, 1, 1, 1, 1, 1, 1, 1, 1, 1, 1, 1, 1, 1, 1, 1, 1, 1, 1, 1, 1, 1, 1, 1, 1, 1, 1, 1, 1, 1, 1, 1, 1, 1, 1, 1, 1, 1, 1, 1, 1, 1, 1, 1, 1, 1, 1, 1, 1, 1, 1, 1, 1, 1, 1, 1, 1, 1, 1, 1, 1, 1, 1, 1, 1, 1, 1, 1, 1, 1, 1, 1, 1, 1, 1, 1, 1, 1, 1, 1, 1, 1, 1, 1, 1, 1, 1, 1, 1, 1, 1, 1, 1, 1, 1, 1, 1, 1, 1, 1, 1, 1, 1, 1, 1, 1, 1, 1, 1, 1, 1, 1, 1, 1, 1, 1, 1, 1, 1, 1, 1, 1, 1, 1, 1, 1, 1, 1, 1, 1, 1]	0.16916127313888646	69.0	Angiotensin-converting enzyme	SINGLE PROTEIN	Homo sapiens	Homo sapiens	0.2	0.019867549668874173	0.9864864864864865	0.1837837837837838	0.18013245033112585
P12821	302	6	0.16666666666666666	296	0.013513513513513514	5.0	297.0	PITTING OEDEMA	12.333333333333336	0.09608127389988387	[0, 1, 0, 1, 1, 0, 0, 0, 0, 0, 0, 0, 0, 0, 0, 0, 0, 0, 0, 0, 0, 0, 0, 0, 0, 0, 0, 0, 0, 0, 0, 0, 0, 0, 0, 0, 0, 0, 0, 0, 0, 0, 0, 0, 0, 0, 1, 0, 0, 0, 0, 0, 0, 0, 0, 0, 0, 0, 0, 0, 0, 0, 0, 0, 0, 0, 0, 0, 0, 0, 0, 0, 0, 0, 0, 0, 0, 0, 0, 0, 0, 0, 0, 0, 0, 0, 0, 0, 0, 0, 0, 0, 0, 0, 0, 0, 0, 0, 0, 0, 0, 0, 0, 0, 0, 0, 0, 0, 0, 0, 0, 0, 0, 0, 0, 0, 0, 0, 0, 0, 0, 0, 0, 0, 0, 0, 0, 0, 0, 0, 0, 0, 0, 0, 0, 0, 0, 0, 0, 0, 0, 0, 0, 0, 0, 0, 0, 0, 0, 0, 0, 0, 0, 0, 0, 0, 0, 0, 0, 0, 0, 0, 0, 0, 0, 0, 0, 0, 0, 0, 0, 0, 0, 0, 0, 0, 0, 0, 0, 0, 0, 0, 0, 0, 0, 0, 0, 0, 0, 0, 0, 0, 0, 0, 0, 1, 0, 0, 0, 0, 0, 0, 0, 0, 0, 0, 0, 0, 0, 0, 0, 0, 0, 0, 0, 0, 0, 0, 0, 0, 0, 0, 0, 0, 0, 0, 0, 0, 0, 0, 0, 0, 0, 0, 0, 0, 0, 0, 0, 0, 0, 0, 0, 0, 0, 0, 0, 0, 0, 0, 0, 0, 0, 0, 0, 0, 0, 0, 0, 0, 0, 0, 0, 0, 0, 0, 0, 0, 0, 0, 0, 0, 0, 0, 0, 0, 0, 0, 0, 0, 0, 0, 0, 0, 0, 0, 0, 0, 0, 0, 0, 0, 0, 0, 0, 0, 0, 0, 0, 0, 0, 0]	[0, 1, 0, 0, 0, 0, 0, 0, 0, 0, 0, 0, 0, 0, 0, 0, 0, 0, 0, 0, 0, 0, 0, 0, 0, 1, 0, 0, 0, 0, 0, 0, 0, 0, 0, 0, 0, 0, 0, 0, 0, 0, 0, 0, 0, 0, 0, 0, 0, 0, 0, 0, 0, 0, 0, 0, 0, 0, 0, 0, 0, 0, 0, 0, 0, 0, 0, 0, 0, 0, 0, 0, 0, 0, 0, 0, 0, 0, 0, 0, 0, 0, 0, 0, 0, 0, 0, 0, 0, 0, 0, 0, 1, 0, 0, 0, 0, 0, 0, 0, 0, 0, 0, 0, 0, 0, 0, 0, 0, 0, 0, 0, 0, 0, 0, 0, 0, 0, 0, 0, 0, 0, 0, 0, 0, 0, 0, 0, 0, 0, 0, 0, 0, 0, 0, 0, 0, 0, 0, 0, 0, 0, 0, 0, 0, 0, 0, 0, 0, 0, 0, 0, 0, 0, 0, 0, 0, 0, 0, 0, 0, 0, 0, 0, 0, 0, 0, 0, 0, 0, 0, 0, 0, 0, 0, 0, 0, 0, 0, 0, 0, 0, 0, 0, 0, 0, 0, 0, 0, 0, 0, 0, 0, 0, 0, 0, 0, 0, 0, 0, 0, 0, 0, 0, 1, 0, 0, 0, 0, 0, 0, 0, 0, 0, 0, 0, 0, 0, 0, 0, 0, 0, 0, 0, 0, 0, 0, 0, 0, 0, 0, 0, 0, 0, 0, 0, 0, 0, 0, 0, 0, 0, 0, 0, 0, 0, 0, 0, 0, 0, 0, 0, 0, 0, 0, 0, 0, 0, 0, 0, 0, 0, 0, 0, 0, 0, 0, 0, 0, 0, 0, 0, 0, 0, 0, 0, 0, 0, 0, 0, 0, 0, 0, 0, 0, 0, 0, 0, 0, 1, 0, 0, 1, 0, 0, 0, 0, 0, 0, 0, 0, 0]	[116949, 230659, 363589, 444750, 453579, 411450, 57397, 554892, 7714, 173, 418414, 6579, 1354, 115, 9372, 3012, 12506, 469763, 1219, 77128, 27588, 789, 165474, 5638, 2580, 2465, 97, 22528, 113138, 33664, 3599, 151063, 675170, 6723, 365284, 4345, 29890, 23093, 364141, 8516, 1676656, 635, 577488, 75901, 16591, 37266, 16847, 445395, 8531, 365281, 208749, 429737, 27111, 27610, 88797, 61680, 304903, 21716, 46726, 88800, 27638, 111185, 139099, 51056, 56644, 21523, 6216, 155045, 699395, 77459, 140117, 390877, 10389, 53616, 1038389, 365248, 31289, 10358, 1370, 373985, 675244, 371655, 2046, 497230, 255510, 570147, 27569, 8543, 67617, 14440, 43934, 16959, 20027, 691562, 2261, 19915, 49226, 598402, 29637, 68607, 3965, 15217, 192908, 14805, 543, 54547, 26401, 29090, 16505, 430597, 83724, 150882, 77652, 27112, 11819, 1280, 16450, 1333, 241, 420985, 45838, 406787, 2994, 1369608, 155006, 389011, 364520, 27307, 460466, 421350, 405365, 996, 175106, 11715, 407549, 26465, 110803, 333157, 12428, 122170, 419596, 27278, 421034, 61682, 365538, 11745, 77474, 675152, 7736, 3859, 1279, 77085, 13928, 16581, 49842, 499179, 27341, 421066, 5582, 33373, 27342, 410802, 51182, 85553, 480746, 366279, 51042, 26386, 161281, 306486, 77779, 27986, 27251, 583322, 38898, 453570, 33202, 6243, 119288, 583530, 467361, 171587, 14263, 557741, 139286, 33667, 28119, 27385, 520664, 6968, 558106, 60319, 147981, 1785, 65494, 189203, 43354, 88739, 27629, 371745, 255904, 26280, 34234, 325239, 2247, 712273, 371546, 371561, 79047, 4941, 686036, 27190, 33986, 394206, 372385, 248669, 921, 27347, 394165, 16308, 52087, 27340, 430642, 36662, 84624, 675270, 259959, 144940, 1277553, 699372, 66029, 104846, 675163, 116349, 328601, 1369605, 445681, 1377329, 6914, 717, 675207, 469632, 10898, 32459, 321696, 337366, 1377987, 1532240, 20346, 28976, 65648, 418401, 179594, 2525, 377721, 418421, 122901, 276734, 32027, 33060, 315123, 132933, 495109, 209224, 15938, 795654, 316539, 674404, 209007, 23199, 426660, 453548, 93895, 452689, 418485, 34266, 506444, 33469, 57488, 460092, 11305, 2131, 104250, 647206, 341382, 675304, 37980, 421326, 151923, 900920, 366271, 61945, 61181, 175447, 346895, 618203, 675068, 798263, 16735, 139210, 674967, 82721]	[230659, 444750, 453579, 16847, 189203]	[0, 0, 0, 0, 0, 0, 1, 1, 1, 1, 1, 1, 1, 1, 1, 1, 1, 1, 1, 1, 1, 1, 1, 1, 1, 1, 1, 1, 1, 1, 1, 1, 1, 1, 1, 1, 1, 1, 1, 1, 1, 1, 1, 1, 1, 1, 1, 1, 1, 1, 1, 1, 1, 1, 1, 1, 1, 1, 1, 1, 1, 1, 1, 1, 1, 1, 1, 1, 1, 1, 1, 1, 1, 1, 1, 1, 1, 1, 1, 1, 1, 1, 1, 1, 1, 1, 1, 1, 1, 1, 1, 1, 1, 1, 1, 1, 1, 1, 1, 1, 1, 1, 1, 1, 1, 1, 1, 1, 1, 1, 1, 1, 1, 1, 1, 1, 1, 1, 1, 1, 1, 1, 1, 1, 1, 1, 1, 1, 1, 1, 1, 1, 1, 1, 1, 1, 1, 1, 1, 1, 1, 1, 1, 1, 1, 1, 1, 1, 1, 1, 1, 1, 1, 1, 1, 1, 1, 1, 1, 1, 1, 1, 1, 1, 1, 1, 1, 1, 1, 1, 1, 1, 1, 1, 1, 1, 1, 1, 1, 1, 1, 1, 1, 1, 1, 1, 1, 1, 1, 1, 1, 1, 1, 1, 1, 1, 1, 1, 1, 1, 1, 1, 1, 1, 1, 1, 1, 1, 1, 1, 1, 1, 1, 1, 1, 1, 1, 1, 1, 1, 1, 1, 1, 1, 1, 1, 1, 1, 1, 1, 1, 1, 1, 1, 1, 1, 1, 1, 1, 1, 1, 1, 1, 1, 1, 1, 1, 1, 1, 1, 1, 1, 1, 1, 1, 1, 1, 1, 1, 1, 1, 1, 1, 1, 1, 1, 1, 1, 1, 1, 1, 1, 1, 1, 1, 1, 1, 1, 1, 1, 1, 1, 1, 1, 1, 1, 1, 1, 1, 1, 1, 1, 1, 1, 1, 1, 1, 1, 1, 1, 1, 1]	0.16916127313888646	69.0	Angiotensin-converting enzyme	SINGLE PROTEIN	Homo sapiens	Homo sapiens	0.2	0.019867549668874173	0.9864864864864865	0.1837837837837838	0.18013245033112585
P12821	302	6	0.16666666666666666	296	0.013513513513513514	5.0	297.0	FLUID INTAKE REDUCED	12.333333333333336	0.09608127389988387	[0, 1, 0, 1, 1, 0, 0, 0, 0, 0, 0, 0, 0, 0, 0, 0, 0, 0, 0, 0, 0, 0, 0, 0, 0, 0, 0, 0, 0, 0, 0, 0, 0, 0, 0, 0, 0, 0, 0, 0, 0, 0, 0, 0, 0, 0, 1, 0, 0, 0, 0, 0, 0, 0, 0, 0, 0, 0, 0, 0, 0, 0, 0, 0, 0, 0, 0, 0, 0, 0, 0, 0, 0, 0, 0, 0, 0, 0, 0, 0, 0, 0, 0, 0, 0, 0, 0, 0, 0, 0, 0, 0, 0, 0, 0, 0, 0, 0, 0, 0, 0, 0, 0, 0, 0, 0, 0, 0, 0, 0, 0, 0, 0, 0, 0, 0, 0, 0, 0, 0, 0, 0, 0, 0, 0, 0, 0, 0, 0, 0, 0, 0, 0, 0, 0, 0, 0, 0, 0, 0, 0, 0, 0, 0, 0, 0, 0, 0, 0, 0, 0, 0, 0, 0, 0, 0, 0, 0, 0, 0, 0, 0, 0, 0, 0, 0, 0, 0, 0, 0, 0, 0, 0, 0, 0, 0, 0, 0, 0, 0, 0, 0, 0, 0, 0, 0, 0, 0, 0, 0, 0, 0, 0, 0, 0, 1, 0, 0, 0, 0, 0, 0, 0, 0, 0, 0, 0, 0, 0, 0, 0, 0, 0, 0, 0, 0, 0, 0, 0, 0, 0, 0, 0, 0, 0, 0, 0, 0, 0, 0, 0, 0, 0, 0, 0, 0, 0, 0, 0, 0, 0, 0, 0, 0, 0, 0, 0, 0, 0, 0, 0, 0, 0, 0, 0, 0, 0, 0, 0, 0, 0, 0, 0, 0, 0, 0, 0, 0, 0, 0, 0, 0, 0, 0, 0, 0, 0, 0, 0, 0, 0, 0, 0, 0, 0, 0, 0, 0, 0, 0, 0, 0, 0, 0, 0, 0, 0, 0, 0, 0, 0, 0]	[0, 0, 0, 0, 0, 0, 0, 0, 0, 0, 0, 0, 0, 0, 0, 0, 0, 0, 0, 0, 0, 0, 0, 0, 0, 0, 0, 0, 0, 0, 0, 0, 0, 1, 0, 0, 0, 0, 0, 0, 0, 0, 0, 0, 0, 0, 0, 0, 0, 0, 0, 0, 0, 0, 0, 0, 0, 0, 0, 0, 0, 0, 0, 0, 0, 0, 0, 0, 0, 0, 0, 0, 0, 0, 0, 0, 0, 0, 0, 0, 0, 0, 0, 0, 0, 0, 0, 0, 0, 0, 0, 0, 0, 0, 0, 0, 0, 0, 0, 0, 0, 0, 0, 0, 0, 0, 0, 0, 0, 0, 0, 0, 0, 0, 0, 0, 0, 0, 0, 0, 0, 0, 0, 0, 0, 0, 0, 0, 0, 0, 0, 0, 0, 0, 0, 0, 0, 0, 0, 0, 0, 0, 0, 0, 1, 0, 0, 0, 0, 0, 0, 0, 0, 0, 0, 0, 0, 0, 0, 0, 0, 0, 0, 0, 0, 0, 0, 0, 0, 0, 0, 0, 0, 0, 0, 0, 0, 0, 0, 0, 0, 0, 0, 0, 0, 0, 0, 0, 0, 0, 0, 0, 0, 0, 0, 1, 0, 0, 0, 0, 0, 0, 0, 0, 0, 0, 0, 0, 0, 0, 0, 0, 0, 0, 0, 0, 0, 0, 0, 0, 0, 0, 0, 0, 0, 0, 0, 0, 0, 0, 0, 0, 0, 0, 0, 0, 0, 0, 0, 0, 0, 0, 0, 0, 0, 0, 0, 0, 0, 0, 0, 0, 0, 0, 0, 0, 0, 0, 0, 0, 0, 0, 0, 0, 0, 0, 0, 0, 0, 0, 0, 0, 0, 0, 0, 0, 0, 0, 0, 0, 0, 0, 0, 0, 0, 0, 0, 0, 0, 1, 0, 0, 1, 0, 1, 0, 0, 0, 0, 0, 0, 0]	[116949, 230659, 363589, 444750, 453579, 411450, 57397, 554892, 7714, 173, 418414, 6579, 1354, 115, 9372, 3012, 12506, 469763, 1219, 77128, 27588, 789, 165474, 5638, 2580, 2465, 97, 22528, 113138, 33664, 3599, 151063, 675170, 6723, 365284, 4345, 29890, 23093, 364141, 8516, 1676656, 635, 577488, 75901, 16591, 37266, 16847, 445395, 8531, 365281, 208749, 429737, 27111, 27610, 88797, 61680, 304903, 21716, 46726, 88800, 27638, 111185, 139099, 51056, 56644, 21523, 6216, 155045, 699395, 77459, 140117, 390877, 10389, 53616, 1038389, 365248, 31289, 10358, 1370, 373985, 675244, 371655, 2046, 497230, 255510, 570147, 27569, 8543, 67617, 14440, 43934, 16959, 20027, 691562, 2261, 19915, 49226, 598402, 29637, 68607, 3965, 15217, 192908, 14805, 543, 54547, 26401, 29090, 16505, 430597, 83724, 150882, 77652, 27112, 11819, 1280, 16450, 1333, 241, 420985, 45838, 406787, 2994, 1369608, 155006, 389011, 364520, 27307, 460466, 421350, 405365, 996, 175106, 11715, 407549, 26465, 110803, 333157, 12428, 122170, 419596, 27278, 421034, 61682, 365538, 11745, 77474, 675152, 7736, 3859, 1279, 77085, 13928, 16581, 49842, 499179, 27341, 421066, 5582, 33373, 27342, 410802, 51182, 85553, 480746, 366279, 51042, 26386, 161281, 306486, 77779, 27986, 27251, 583322, 38898, 453570, 33202, 6243, 119288, 583530, 467361, 171587, 14263, 557741, 139286, 33667, 28119, 27385, 520664, 6968, 558106, 60319, 147981, 1785, 65494, 189203, 43354, 88739, 27629, 371745, 255904, 26280, 34234, 325239, 2247, 712273, 371546, 371561, 79047, 4941, 686036, 27190, 33986, 394206, 372385, 248669, 921, 27347, 394165, 16308, 52087, 27340, 430642, 36662, 84624, 675270, 259959, 144940, 1277553, 699372, 66029, 104846, 675163, 116349, 328601, 1369605, 445681, 1377329, 6914, 717, 675207, 469632, 10898, 32459, 321696, 337366, 1377987, 1532240, 20346, 28976, 65648, 418401, 179594, 2525, 377721, 418421, 122901, 276734, 32027, 33060, 315123, 132933, 495109, 209224, 15938, 795654, 316539, 674404, 209007, 23199, 426660, 453548, 93895, 452689, 418485, 34266, 506444, 33469, 57488, 460092, 11305, 2131, 104250, 647206, 341382, 675304, 37980, 421326, 151923, 900920, 366271, 61945, 61181, 175447, 346895, 618203, 675068, 798263, 16735, 139210, 674967, 82721]	[230659, 444750, 453579, 16847, 189203]	[0, 0, 0, 0, 0, 0, 1, 1, 1, 1, 1, 1, 1, 1, 1, 1, 1, 1, 1, 1, 1, 1, 1, 1, 1, 1, 1, 1, 1, 1, 1, 1, 1, 1, 1, 1, 1, 1, 1, 1, 1, 1, 1, 1, 1, 1, 1, 1, 1, 1, 1, 1, 1, 1, 1, 1, 1, 1, 1, 1, 1, 1, 1, 1, 1, 1, 1, 1, 1, 1, 1, 1, 1, 1, 1, 1, 1, 1, 1, 1, 1, 1, 1, 1, 1, 1, 1, 1, 1, 1, 1, 1, 1, 1, 1, 1, 1, 1, 1, 1, 1, 1, 1, 1, 1, 1, 1, 1, 1, 1, 1, 1, 1, 1, 1, 1, 1, 1, 1, 1, 1, 1, 1, 1, 1, 1, 1, 1, 1, 1, 1, 1, 1, 1, 1, 1, 1, 1, 1, 1, 1, 1, 1, 1, 1, 1, 1, 1, 1, 1, 1, 1, 1, 1, 1, 1, 1, 1, 1, 1, 1, 1, 1, 1, 1, 1, 1, 1, 1, 1, 1, 1, 1, 1, 1, 1, 1, 1, 1, 1, 1, 1, 1, 1, 1, 1, 1, 1, 1, 1, 1, 1, 1, 1, 1, 1, 1, 1, 1, 1, 1, 1, 1, 1, 1, 1, 1, 1, 1, 1, 1, 1, 1, 1, 1, 1, 1, 1, 1, 1, 1, 1, 1, 1, 1, 1, 1, 1, 1, 1, 1, 1, 1, 1, 1, 1, 1, 1, 1, 1, 1, 1, 1, 1, 1, 1, 1, 1, 1, 1, 1, 1, 1, 1, 1, 1, 1, 1, 1, 1, 1, 1, 1, 1, 1, 1, 1, 1, 1, 1, 1, 1, 1, 1, 1, 1, 1, 1, 1, 1, 1, 1, 1, 1, 1, 1, 1, 1, 1, 1, 1, 1, 1, 1, 1, 1, 1, 1, 1, 1, 1, 1]	0.16916127313888646	69.0	Angiotensin-converting enzyme	SINGLE PROTEIN	Homo sapiens	Homo sapiens	0.2	0.019867549668874173	0.9864864864864865	0.1837837837837838	0.18013245033112585
P12821	302	6	0.16666666666666666	296	0.013513513513513514	5.0	297.0	BLOOD PRESSURE IMMEASURABLE	12.333333333333336	0.09608127389988387	[0, 1, 0, 1, 1, 0, 0, 0, 0, 0, 0, 0, 0, 0, 0, 0, 0, 0, 0, 0, 0, 0, 0, 0, 0, 0, 0, 0, 0, 0, 0, 0, 0, 0, 0, 0, 0, 0, 0, 0, 0, 0, 0, 0, 0, 0, 1, 0, 0, 0, 0, 0, 0, 0, 0, 0, 0, 0, 0, 0, 0, 0, 0, 0, 0, 0, 0, 0, 0, 0, 0, 0, 0, 0, 0, 0, 0, 0, 0, 0, 0, 0, 0, 0, 0, 0, 0, 0, 0, 0, 0, 0, 0, 0, 0, 0, 0, 0, 0, 0, 0, 0, 0, 0, 0, 0, 0, 0, 0, 0, 0, 0, 0, 0, 0, 0, 0, 0, 0, 0, 0, 0, 0, 0, 0, 0, 0, 0, 0, 0, 0, 0, 0, 0, 0, 0, 0, 0, 0, 0, 0, 0, 0, 0, 0, 0, 0, 0, 0, 0, 0, 0, 0, 0, 0, 0, 0, 0, 0, 0, 0, 0, 0, 0, 0, 0, 0, 0, 0, 0, 0, 0, 0, 0, 0, 0, 0, 0, 0, 0, 0, 0, 0, 0, 0, 0, 0, 0, 0, 0, 0, 0, 0, 0, 0, 1, 0, 0, 0, 0, 0, 0, 0, 0, 0, 0, 0, 0, 0, 0, 0, 0, 0, 0, 0, 0, 0, 0, 0, 0, 0, 0, 0, 0, 0, 0, 0, 0, 0, 0, 0, 0, 0, 0, 0, 0, 0, 0, 0, 0, 0, 0, 0, 0, 0, 0, 0, 0, 0, 0, 0, 0, 0, 0, 0, 0, 0, 0, 0, 0, 0, 0, 0, 0, 0, 0, 0, 0, 0, 0, 0, 0, 0, 0, 0, 0, 0, 0, 0, 0, 0, 0, 0, 0, 0, 0, 0, 0, 0, 0, 0, 0, 0, 0, 0, 0, 0, 0, 0, 0, 0, 0]	[0, 0, 0, 0, 0, 0, 0, 0, 0, 0, 0, 0, 0, 0, 0, 0, 0, 0, 1, 0, 0, 0, 0, 0, 0, 0, 0, 0, 0, 0, 0, 0, 0, 0, 0, 0, 0, 0, 0, 0, 0, 0, 0, 0, 0, 1, 0, 0, 0, 0, 0, 0, 0, 0, 0, 0, 0, 0, 0, 0, 0, 0, 0, 0, 0, 0, 0, 0, 0, 0, 0, 0, 0, 0, 0, 0, 0, 0, 0, 0, 0, 0, 0, 0, 0, 0, 0, 0, 0, 0, 0, 0, 0, 0, 0, 0, 0, 0, 0, 0, 0, 0, 0, 0, 0, 0, 0, 0, 0, 0, 0, 0, 0, 0, 1, 0, 0, 0, 0, 0, 0, 0, 0, 0, 0, 0, 0, 0, 0, 0, 0, 0, 0, 0, 0, 0, 0, 0, 0, 0, 0, 0, 0, 0, 0, 0, 0, 0, 0, 0, 1, 0, 0, 0, 0, 0, 0, 0, 0, 0, 0, 0, 0, 0, 0, 0, 0, 0, 0, 0, 0, 0, 0, 0, 0, 0, 0, 0, 0, 0, 0, 0, 0, 0, 0, 0, 0, 0, 0, 0, 0, 0, 0, 0, 0, 1, 0, 0, 1, 0, 0, 0, 0, 0, 0, 0, 0, 0, 0, 0, 0, 0, 0, 0, 0, 0, 0, 0, 0, 0, 0, 0, 0, 0, 0, 0, 0, 0, 0, 0, 0, 0, 0, 0, 0, 0, 0, 0, 0, 0, 0, 0, 0, 0, 0, 0, 0, 0, 0, 0, 0, 0, 0, 0, 0, 0, 0, 0, 0, 0, 0, 0, 0, 0, 0, 0, 0, 0, 0, 0, 0, 0, 0, 0, 0, 0, 0, 0, 0, 0, 0, 0, 0, 0, 0, 0, 0, 0, 0, 0, 0, 0, 0, 0, 0, 0, 0, 0, 0, 0, 0, 0]	[116949, 230659, 363589, 444750, 453579, 411450, 57397, 554892, 7714, 173, 418414, 6579, 1354, 115, 9372, 3012, 12506, 469763, 1219, 77128, 27588, 789, 165474, 5638, 2580, 2465, 97, 22528, 113138, 33664, 3599, 151063, 675170, 6723, 365284, 4345, 29890, 23093, 364141, 8516, 1676656, 635, 577488, 75901, 16591, 37266, 16847, 445395, 8531, 365281, 208749, 429737, 27111, 27610, 88797, 61680, 304903, 21716, 46726, 88800, 27638, 111185, 139099, 51056, 56644, 21523, 6216, 155045, 699395, 77459, 140117, 390877, 10389, 53616, 1038389, 365248, 31289, 10358, 1370, 373985, 675244, 371655, 2046, 497230, 255510, 570147, 27569, 8543, 67617, 14440, 43934, 16959, 20027, 691562, 2261, 19915, 49226, 598402, 29637, 68607, 3965, 15217, 192908, 14805, 543, 54547, 26401, 29090, 16505, 430597, 83724, 150882, 77652, 27112, 11819, 1280, 16450, 1333, 241, 420985, 45838, 406787, 2994, 1369608, 155006, 389011, 364520, 27307, 460466, 421350, 405365, 996, 175106, 11715, 407549, 26465, 110803, 333157, 12428, 122170, 419596, 27278, 421034, 61682, 365538, 11745, 77474, 675152, 7736, 3859, 1279, 77085, 13928, 16581, 49842, 499179, 27341, 421066, 5582, 33373, 27342, 410802, 51182, 85553, 480746, 366279, 51042, 26386, 161281, 306486, 77779, 27986, 27251, 583322, 38898, 453570, 33202, 6243, 119288, 583530, 467361, 171587, 14263, 557741, 139286, 33667, 28119, 27385, 520664, 6968, 558106, 60319, 147981, 1785, 65494, 189203, 43354, 88739, 27629, 371745, 255904, 26280, 34234, 325239, 2247, 712273, 371546, 371561, 79047, 4941, 686036, 27190, 33986, 394206, 372385, 248669, 921, 27347, 394165, 16308, 52087, 27340, 430642, 36662, 84624, 675270, 259959, 144940, 1277553, 699372, 66029, 104846, 675163, 116349, 328601, 1369605, 445681, 1377329, 6914, 717, 675207, 469632, 10898, 32459, 321696, 337366, 1377987, 1532240, 20346, 28976, 65648, 418401, 179594, 2525, 377721, 418421, 122901, 276734, 32027, 33060, 315123, 132933, 495109, 209224, 15938, 795654, 316539, 674404, 209007, 23199, 426660, 453548, 93895, 452689, 418485, 34266, 506444, 33469, 57488, 460092, 11305, 2131, 104250, 647206, 341382, 675304, 37980, 421326, 151923, 900920, 366271, 61945, 61181, 175447, 346895, 618203, 675068, 798263, 16735, 139210, 674967, 82721]	[230659, 444750, 453579, 16847, 189203]	[0, 0, 0, 0, 0, 0, 1, 1, 1, 1, 1, 1, 1, 1, 1, 1, 1, 1, 1, 1, 1, 1, 1, 1, 1, 1, 1, 1, 1, 1, 1, 1, 1, 1, 1, 1, 1, 1, 1, 1, 1, 1, 1, 1, 1, 1, 1, 1, 1, 1, 1, 1, 1, 1, 1, 1, 1, 1, 1, 1, 1, 1, 1, 1, 1, 1, 1, 1, 1, 1, 1, 1, 1, 1, 1, 1, 1, 1, 1, 1, 1, 1, 1, 1, 1, 1, 1, 1, 1, 1, 1, 1, 1, 1, 1, 1, 1, 1, 1, 1, 1, 1, 1, 1, 1, 1, 1, 1, 1, 1, 1, 1, 1, 1, 1, 1, 1, 1, 1, 1, 1, 1, 1, 1, 1, 1, 1, 1, 1, 1, 1, 1, 1, 1, 1, 1, 1, 1, 1, 1, 1, 1, 1, 1, 1, 1, 1, 1, 1, 1, 1, 1, 1, 1, 1, 1, 1, 1, 1, 1, 1, 1, 1, 1, 1, 1, 1, 1, 1, 1, 1, 1, 1, 1, 1, 1, 1, 1, 1, 1, 1, 1, 1, 1, 1, 1, 1, 1, 1, 1, 1, 1, 1, 1, 1, 1, 1, 1, 1, 1, 1, 1, 1, 1, 1, 1, 1, 1, 1, 1, 1, 1, 1, 1, 1, 1, 1, 1, 1, 1, 1, 1, 1, 1, 1, 1, 1, 1, 1, 1, 1, 1, 1, 1, 1, 1, 1, 1, 1, 1, 1, 1, 1, 1, 1, 1, 1, 1, 1, 1, 1, 1, 1, 1, 1, 1, 1, 1, 1, 1, 1, 1, 1, 1, 1, 1, 1, 1, 1, 1, 1, 1, 1, 1, 1, 1, 1, 1, 1, 1, 1, 1, 1, 1, 1, 1, 1, 1, 1, 1, 1, 1, 1, 1, 1, 1, 1, 1, 1, 1, 1, 1]	0.16916127313888646	69.0	Angiotensin-converting enzyme	SINGLE PROTEIN	Homo sapiens	Homo sapiens	0.2	0.019867549668874173	0.9864864864864865	0.1837837837837838	0.18013245033112585
P12821	302	6	0.16666666666666666	296	0.013513513513513514	5.0	297.0	LEUKOENCEPHALOPATHY	12.333333333333336	0.09608127389988387	[0, 1, 0, 1, 1, 0, 0, 0, 0, 0, 0, 0, 0, 0, 0, 0, 0, 0, 0, 0, 0, 0, 0, 0, 0, 0, 0, 0, 0, 0, 0, 0, 0, 0, 0, 0, 0, 0, 0, 0, 0, 0, 0, 0, 0, 0, 1, 0, 0, 0, 0, 0, 0, 0, 0, 0, 0, 0, 0, 0, 0, 0, 0, 0, 0, 0, 0, 0, 0, 0, 0, 0, 0, 0, 0, 0, 0, 0, 0, 0, 0, 0, 0, 0, 0, 0, 0, 0, 0, 0, 0, 0, 0, 0, 0, 0, 0, 0, 0, 0, 0, 0, 0, 0, 0, 0, 0, 0, 0, 0, 0, 0, 0, 0, 0, 0, 0, 0, 0, 0, 0, 0, 0, 0, 0, 0, 0, 0, 0, 0, 0, 0, 0, 0, 0, 0, 0, 0, 0, 0, 0, 0, 0, 0, 0, 0, 0, 0, 0, 0, 0, 0, 0, 0, 0, 0, 0, 0, 0, 0, 0, 0, 0, 0, 0, 0, 0, 0, 0, 0, 0, 0, 0, 0, 0, 0, 0, 0, 0, 0, 0, 0, 0, 0, 0, 0, 0, 0, 0, 0, 0, 0, 0, 0, 0, 1, 0, 0, 0, 0, 0, 0, 0, 0, 0, 0, 0, 0, 0, 0, 0, 0, 0, 0, 0, 0, 0, 0, 0, 0, 0, 0, 0, 0, 0, 0, 0, 0, 0, 0, 0, 0, 0, 0, 0, 0, 0, 0, 0, 0, 0, 0, 0, 0, 0, 0, 0, 0, 0, 0, 0, 0, 0, 0, 0, 0, 0, 0, 0, 0, 0, 0, 0, 0, 0, 0, 0, 0, 0, 0, 0, 0, 0, 0, 0, 0, 0, 0, 0, 0, 0, 0, 0, 0, 0, 0, 0, 0, 0, 0, 0, 0, 0, 0, 0, 0, 0, 0, 0, 0, 0, 0]	[0, 0, 0, 0, 0, 0, 0, 0, 0, 0, 0, 0, 0, 0, 0, 0, 0, 0, 0, 0, 0, 0, 0, 0, 0, 0, 0, 0, 0, 0, 0, 0, 0, 0, 0, 0, 0, 0, 0, 0, 0, 0, 0, 0, 0, 0, 0, 0, 0, 0, 0, 0, 0, 0, 0, 0, 0, 0, 0, 0, 0, 0, 0, 0, 0, 0, 0, 0, 0, 0, 0, 0, 0, 0, 0, 0, 0, 0, 0, 0, 0, 0, 0, 0, 0, 0, 0, 0, 0, 0, 0, 1, 0, 0, 0, 0, 0, 0, 0, 0, 0, 0, 0, 0, 0, 1, 0, 0, 0, 0, 0, 0, 0, 0, 0, 0, 0, 0, 0, 0, 0, 0, 0, 0, 0, 0, 0, 0, 0, 0, 0, 0, 0, 0, 0, 0, 0, 0, 0, 0, 0, 0, 0, 0, 0, 0, 0, 0, 0, 0, 0, 0, 0, 0, 0, 0, 0, 0, 0, 0, 0, 0, 0, 0, 0, 0, 0, 0, 0, 0, 0, 0, 0, 0, 0, 0, 0, 0, 0, 0, 0, 0, 0, 0, 0, 0, 0, 0, 0, 0, 0, 0, 0, 0, 0, 1, 0, 0, 0, 0, 0, 0, 0, 0, 0, 0, 0, 0, 0, 0, 0, 0, 1, 0, 0, 0, 1, 0, 0, 0, 0, 0, 0, 0, 0, 0, 0, 0, 0, 0, 0, 0, 0, 1, 0, 0, 0, 0, 0, 0, 0, 0, 0, 0, 0, 0, 0, 0, 0, 0, 0, 0, 0, 0, 0, 0, 0, 0, 0, 0, 0, 0, 0, 0, 0, 0, 0, 0, 0, 0, 0, 0, 0, 0, 0, 0, 0, 0, 0, 0, 0, 0, 0, 0, 0, 0, 0, 0, 0, 0, 0, 0, 0, 0, 0, 0, 0, 0, 0, 0, 0, 0]	[116949, 230659, 363589, 444750, 453579, 411450, 57397, 554892, 7714, 173, 418414, 6579, 1354, 115, 9372, 3012, 12506, 469763, 1219, 77128, 27588, 789, 165474, 5638, 2580, 2465, 97, 22528, 113138, 33664, 3599, 151063, 675170, 6723, 365284, 4345, 29890, 23093, 364141, 8516, 1676656, 635, 577488, 75901, 16591, 37266, 16847, 445395, 8531, 365281, 208749, 429737, 27111, 27610, 88797, 61680, 304903, 21716, 46726, 88800, 27638, 111185, 139099, 51056, 56644, 21523, 6216, 155045, 699395, 77459, 140117, 390877, 10389, 53616, 1038389, 365248, 31289, 10358, 1370, 373985, 675244, 371655, 2046, 497230, 255510, 570147, 27569, 8543, 67617, 14440, 43934, 16959, 20027, 691562, 2261, 19915, 49226, 598402, 29637, 68607, 3965, 15217, 192908, 14805, 543, 54547, 26401, 29090, 16505, 430597, 83724, 150882, 77652, 27112, 11819, 1280, 16450, 1333, 241, 420985, 45838, 406787, 2994, 1369608, 155006, 389011, 364520, 27307, 460466, 421350, 405365, 996, 175106, 11715, 407549, 26465, 110803, 333157, 12428, 122170, 419596, 27278, 421034, 61682, 365538, 11745, 77474, 675152, 7736, 3859, 1279, 77085, 13928, 16581, 49842, 499179, 27341, 421066, 5582, 33373, 27342, 410802, 51182, 85553, 480746, 366279, 51042, 26386, 161281, 306486, 77779, 27986, 27251, 583322, 38898, 453570, 33202, 6243, 119288, 583530, 467361, 171587, 14263, 557741, 139286, 33667, 28119, 27385, 520664, 6968, 558106, 60319, 147981, 1785, 65494, 189203, 43354, 88739, 27629, 371745, 255904, 26280, 34234, 325239, 2247, 712273, 371546, 371561, 79047, 4941, 686036, 27190, 33986, 394206, 372385, 248669, 921, 27347, 394165, 16308, 52087, 27340, 430642, 36662, 84624, 675270, 259959, 144940, 1277553, 699372, 66029, 104846, 675163, 116349, 328601, 1369605, 445681, 1377329, 6914, 717, 675207, 469632, 10898, 32459, 321696, 337366, 1377987, 1532240, 20346, 28976, 65648, 418401, 179594, 2525, 377721, 418421, 122901, 276734, 32027, 33060, 315123, 132933, 495109, 209224, 15938, 795654, 316539, 674404, 209007, 23199, 426660, 453548, 93895, 452689, 418485, 34266, 506444, 33469, 57488, 460092, 11305, 2131, 104250, 647206, 341382, 675304, 37980, 421326, 151923, 900920, 366271, 61945, 61181, 175447, 346895, 618203, 675068, 798263, 16735, 139210, 674967, 82721]	[230659, 444750, 453579, 16847, 189203]	[0, 0, 0, 0, 0, 0, 1, 1, 1, 1, 1, 1, 1, 1, 1, 1, 1, 1, 1, 1, 1, 1, 1, 1, 1, 1, 1, 1, 1, 1, 1, 1, 1, 1, 1, 1, 1, 1, 1, 1, 1, 1, 1, 1, 1, 1, 1, 1, 1, 1, 1, 1, 1, 1, 1, 1, 1, 1, 1, 1, 1, 1, 1, 1, 1, 1, 1, 1, 1, 1, 1, 1, 1, 1, 1, 1, 1, 1, 1, 1, 1, 1, 1, 1, 1, 1, 1, 1, 1, 1, 1, 1, 1, 1, 1, 1, 1, 1, 1, 1, 1, 1, 1, 1, 1, 1, 1, 1, 1, 1, 1, 1, 1, 1, 1, 1, 1, 1, 1, 1, 1, 1, 1, 1, 1, 1, 1, 1, 1, 1, 1, 1, 1, 1, 1, 1, 1, 1, 1, 1, 1, 1, 1, 1, 1, 1, 1, 1, 1, 1, 1, 1, 1, 1, 1, 1, 1, 1, 1, 1, 1, 1, 1, 1, 1, 1, 1, 1, 1, 1, 1, 1, 1, 1, 1, 1, 1, 1, 1, 1, 1, 1, 1, 1, 1, 1, 1, 1, 1, 1, 1, 1, 1, 1, 1, 1, 1, 1, 1, 1, 1, 1, 1, 1, 1, 1, 1, 1, 1, 1, 1, 1, 1, 1, 1, 1, 1, 1, 1, 1, 1, 1, 1, 1, 1, 1, 1, 1, 1, 1, 1, 1, 1, 1, 1, 1, 1, 1, 1, 1, 1, 1, 1, 1, 1, 1, 1, 1, 1, 1, 1, 1, 1, 1, 1, 1, 1, 1, 1, 1, 1, 1, 1, 1, 1, 1, 1, 1, 1, 1, 1, 1, 1, 1, 1, 1, 1, 1, 1, 1, 1, 1, 1, 1, 1, 1, 1, 1, 1, 1, 1, 1, 1, 1, 1, 1, 1, 1, 1, 1, 1, 1]	0.16916127313888646	69.0	Angiotensin-converting enzyme	SINGLE PROTEIN	Homo sapiens	Homo sapiens	0.2	0.019867549668874173	0.9864864864864865	0.1837837837837838	0.18013245033112585
P12821	302	6	0.16666666666666666	296	0.013513513513513514	5.0	297.0	PULMONARY FUNCTION TEST ABNORMAL	12.333333333333336	0.09608127389988387	[0, 1, 0, 1, 1, 0, 0, 0, 0, 0, 0, 0, 0, 0, 0, 0, 0, 0, 0, 0, 0, 0, 0, 0, 0, 0, 0, 0, 0, 0, 0, 0, 0, 0, 0, 0, 0, 0, 0, 0, 0, 0, 0, 0, 0, 0, 1, 0, 0, 0, 0, 0, 0, 0, 0, 0, 0, 0, 0, 0, 0, 0, 0, 0, 0, 0, 0, 0, 0, 0, 0, 0, 0, 0, 0, 0, 0, 0, 0, 0, 0, 0, 0, 0, 0, 0, 0, 0, 0, 0, 0, 0, 0, 0, 0, 0, 0, 0, 0, 0, 0, 0, 0, 0, 0, 0, 0, 0, 0, 0, 0, 0, 0, 0, 0, 0, 0, 0, 0, 0, 0, 0, 0, 0, 0, 0, 0, 0, 0, 0, 0, 0, 0, 0, 0, 0, 0, 0, 0, 0, 0, 0, 0, 0, 0, 0, 0, 0, 0, 0, 0, 0, 0, 0, 0, 0, 0, 0, 0, 0, 0, 0, 0, 0, 0, 0, 0, 0, 0, 0, 0, 0, 0, 0, 0, 0, 0, 0, 0, 0, 0, 0, 0, 0, 0, 0, 0, 0, 0, 0, 0, 0, 0, 0, 0, 1, 0, 0, 0, 0, 0, 0, 0, 0, 0, 0, 0, 0, 0, 0, 0, 0, 0, 0, 0, 0, 0, 0, 0, 0, 0, 0, 0, 0, 0, 0, 0, 0, 0, 0, 0, 0, 0, 0, 0, 0, 0, 0, 0, 0, 0, 0, 0, 0, 0, 0, 0, 0, 0, 0, 0, 0, 0, 0, 0, 0, 0, 0, 0, 0, 0, 0, 0, 0, 0, 0, 0, 0, 0, 0, 0, 0, 0, 0, 0, 0, 0, 0, 0, 0, 0, 0, 0, 0, 0, 0, 0, 0, 0, 0, 0, 0, 0, 0, 0, 0, 0, 0, 0, 0, 0, 0]	[0, 1, 0, 0, 0, 0, 0, 0, 0, 0, 0, 0, 0, 0, 0, 0, 0, 0, 0, 0, 0, 0, 0, 0, 0, 0, 0, 0, 0, 0, 0, 0, 0, 0, 0, 0, 0, 0, 0, 0, 0, 0, 1, 0, 0, 0, 0, 0, 0, 0, 0, 0, 0, 0, 0, 0, 0, 0, 0, 0, 0, 0, 0, 0, 0, 0, 0, 0, 0, 0, 0, 0, 0, 0, 0, 0, 0, 0, 0, 0, 0, 0, 1, 0, 0, 0, 0, 0, 0, 0, 0, 0, 0, 0, 0, 0, 0, 0, 0, 0, 0, 0, 0, 0, 0, 0, 0, 0, 0, 0, 0, 0, 0, 0, 0, 1, 0, 0, 0, 0, 0, 0, 0, 0, 0, 0, 0, 0, 0, 0, 0, 0, 0, 0, 0, 0, 0, 0, 1, 0, 0, 0, 0, 0, 0, 0, 0, 0, 0, 0, 0, 0, 0, 0, 0, 0, 0, 0, 0, 0, 0, 0, 0, 0, 0, 0, 0, 0, 0, 0, 0, 0, 0, 0, 0, 0, 0, 0, 0, 0, 0, 0, 0, 0, 0, 0, 0, 0, 0, 0, 0, 0, 0, 0, 0, 0, 0, 0, 0, 0, 0, 0, 0, 0, 0, 0, 0, 0, 0, 0, 0, 0, 0, 0, 0, 0, 0, 0, 1, 0, 0, 0, 0, 0, 0, 0, 0, 0, 0, 0, 0, 0, 0, 0, 0, 0, 0, 0, 0, 0, 0, 0, 0, 0, 0, 0, 0, 0, 0, 0, 0, 0, 0, 0, 0, 0, 0, 0, 0, 0, 0, 0, 0, 0, 0, 0, 0, 0, 0, 0, 0, 0, 0, 0, 0, 0, 0, 0, 0, 0, 0, 0, 0, 0, 0, 0, 0, 0, 0, 0, 0, 0, 0, 0, 0, 0, 0, 0, 0, 0, 0, 0]	[116949, 230659, 363589, 444750, 453579, 411450, 57397, 554892, 7714, 173, 418414, 6579, 1354, 115, 9372, 3012, 12506, 469763, 1219, 77128, 27588, 789, 165474, 5638, 2580, 2465, 97, 22528, 113138, 33664, 3599, 151063, 675170, 6723, 365284, 4345, 29890, 23093, 364141, 8516, 1676656, 635, 577488, 75901, 16591, 37266, 16847, 445395, 8531, 365281, 208749, 429737, 27111, 27610, 88797, 61680, 304903, 21716, 46726, 88800, 27638, 111185, 139099, 51056, 56644, 21523, 6216, 155045, 699395, 77459, 140117, 390877, 10389, 53616, 1038389, 365248, 31289, 10358, 1370, 373985, 675244, 371655, 2046, 497230, 255510, 570147, 27569, 8543, 67617, 14440, 43934, 16959, 20027, 691562, 2261, 19915, 49226, 598402, 29637, 68607, 3965, 15217, 192908, 14805, 543, 54547, 26401, 29090, 16505, 430597, 83724, 150882, 77652, 27112, 11819, 1280, 16450, 1333, 241, 420985, 45838, 406787, 2994, 1369608, 155006, 389011, 364520, 27307, 460466, 421350, 405365, 996, 175106, 11715, 407549, 26465, 110803, 333157, 12428, 122170, 419596, 27278, 421034, 61682, 365538, 11745, 77474, 675152, 7736, 3859, 1279, 77085, 13928, 16581, 49842, 499179, 27341, 421066, 5582, 33373, 27342, 410802, 51182, 85553, 480746, 366279, 51042, 26386, 161281, 306486, 77779, 27986, 27251, 583322, 38898, 453570, 33202, 6243, 119288, 583530, 467361, 171587, 14263, 557741, 139286, 33667, 28119, 27385, 520664, 6968, 558106, 60319, 147981, 1785, 65494, 189203, 43354, 88739, 27629, 371745, 255904, 26280, 34234, 325239, 2247, 712273, 371546, 371561, 79047, 4941, 686036, 27190, 33986, 394206, 372385, 248669, 921, 27347, 394165, 16308, 52087, 27340, 430642, 36662, 84624, 675270, 259959, 144940, 1277553, 699372, 66029, 104846, 675163, 116349, 328601, 1369605, 445681, 1377329, 6914, 717, 675207, 469632, 10898, 32459, 321696, 337366, 1377987, 1532240, 20346, 28976, 65648, 418401, 179594, 2525, 377721, 418421, 122901, 276734, 32027, 33060, 315123, 132933, 495109, 209224, 15938, 795654, 316539, 674404, 209007, 23199, 426660, 453548, 93895, 452689, 418485, 34266, 506444, 33469, 57488, 460092, 11305, 2131, 104250, 647206, 341382, 675304, 37980, 421326, 151923, 900920, 366271, 61945, 61181, 175447, 346895, 618203, 675068, 798263, 16735, 139210, 674967, 82721]	[230659, 444750, 453579, 16847, 189203]	[0, 0, 0, 0, 0, 0, 1, 1, 1, 1, 1, 1, 1, 1, 1, 1, 1, 1, 1, 1, 1, 1, 1, 1, 1, 1, 1, 1, 1, 1, 1, 1, 1, 1, 1, 1, 1, 1, 1, 1, 1, 1, 1, 1, 1, 1, 1, 1, 1, 1, 1, 1, 1, 1, 1, 1, 1, 1, 1, 1, 1, 1, 1, 1, 1, 1, 1, 1, 1, 1, 1, 1, 1, 1, 1, 1, 1, 1, 1, 1, 1, 1, 1, 1, 1, 1, 1, 1, 1, 1, 1, 1, 1, 1, 1, 1, 1, 1, 1, 1, 1, 1, 1, 1, 1, 1, 1, 1, 1, 1, 1, 1, 1, 1, 1, 1, 1, 1, 1, 1, 1, 1, 1, 1, 1, 1, 1, 1, 1, 1, 1, 1, 1, 1, 1, 1, 1, 1, 1, 1, 1, 1, 1, 1, 1, 1, 1, 1, 1, 1, 1, 1, 1, 1, 1, 1, 1, 1, 1, 1, 1, 1, 1, 1, 1, 1, 1, 1, 1, 1, 1, 1, 1, 1, 1, 1, 1, 1, 1, 1, 1, 1, 1, 1, 1, 1, 1, 1, 1, 1, 1, 1, 1, 1, 1, 1, 1, 1, 1, 1, 1, 1, 1, 1, 1, 1, 1, 1, 1, 1, 1, 1, 1, 1, 1, 1, 1, 1, 1, 1, 1, 1, 1, 1, 1, 1, 1, 1, 1, 1, 1, 1, 1, 1, 1, 1, 1, 1, 1, 1, 1, 1, 1, 1, 1, 1, 1, 1, 1, 1, 1, 1, 1, 1, 1, 1, 1, 1, 1, 1, 1, 1, 1, 1, 1, 1, 1, 1, 1, 1, 1, 1, 1, 1, 1, 1, 1, 1, 1, 1, 1, 1, 1, 1, 1, 1, 1, 1, 1, 1, 1, 1, 1, 1, 1, 1, 1, 1, 1, 1, 1, 1]	0.16916127313888646	69.0	Angiotensin-converting enzyme	SINGLE PROTEIN	Homo sapiens	Homo sapiens	0.2	0.019867549668874173	0.9864864864864865	0.1837837837837838	0.18013245033112585
P12821	302	6	0.16666666666666666	296	0.013513513513513514	5.0	297.0	AORTIC VALVE CALCIFICATION	12.333333333333336	0.09608127389988387	[0, 1, 0, 1, 1, 0, 0, 0, 0, 0, 0, 0, 0, 0, 0, 0, 0, 0, 0, 0, 0, 0, 0, 0, 0, 0, 0, 0, 0, 0, 0, 0, 0, 0, 0, 0, 0, 0, 0, 0, 0, 0, 0, 0, 0, 0, 1, 0, 0, 0, 0, 0, 0, 0, 0, 0, 0, 0, 0, 0, 0, 0, 0, 0, 0, 0, 0, 0, 0, 0, 0, 0, 0, 0, 0, 0, 0, 0, 0, 0, 0, 0, 0, 0, 0, 0, 0, 0, 0, 0, 0, 0, 0, 0, 0, 0, 0, 0, 0, 0, 0, 0, 0, 0, 0, 0, 0, 0, 0, 0, 0, 0, 0, 0, 0, 0, 0, 0, 0, 0, 0, 0, 0, 0, 0, 0, 0, 0, 0, 0, 0, 0, 0, 0, 0, 0, 0, 0, 0, 0, 0, 0, 0, 0, 0, 0, 0, 0, 0, 0, 0, 0, 0, 0, 0, 0, 0, 0, 0, 0, 0, 0, 0, 0, 0, 0, 0, 0, 0, 0, 0, 0, 0, 0, 0, 0, 0, 0, 0, 0, 0, 0, 0, 0, 0, 0, 0, 0, 0, 0, 0, 0, 0, 0, 0, 1, 0, 0, 0, 0, 0, 0, 0, 0, 0, 0, 0, 0, 0, 0, 0, 0, 0, 0, 0, 0, 0, 0, 0, 0, 0, 0, 0, 0, 0, 0, 0, 0, 0, 0, 0, 0, 0, 0, 0, 0, 0, 0, 0, 0, 0, 0, 0, 0, 0, 0, 0, 0, 0, 0, 0, 0, 0, 0, 0, 0, 0, 0, 0, 0, 0, 0, 0, 0, 0, 0, 0, 0, 0, 0, 0, 0, 0, 0, 0, 0, 0, 0, 0, 0, 0, 0, 0, 0, 0, 0, 0, 0, 0, 0, 0, 0, 0, 0, 0, 0, 0, 0, 0, 0, 0, 0]	[0, 1, 0, 0, 0, 0, 0, 0, 0, 0, 0, 0, 0, 0, 0, 0, 0, 0, 0, 0, 0, 0, 0, 0, 0, 0, 0, 0, 0, 0, 0, 0, 0, 0, 0, 0, 0, 0, 0, 0, 0, 0, 0, 0, 0, 0, 0, 0, 0, 0, 0, 0, 0, 0, 0, 0, 0, 0, 0, 0, 0, 0, 0, 0, 0, 0, 0, 0, 0, 0, 0, 0, 0, 0, 0, 0, 0, 0, 0, 0, 0, 0, 1, 0, 0, 0, 0, 0, 0, 0, 0, 0, 1, 0, 0, 0, 0, 1, 0, 0, 0, 0, 0, 0, 0, 0, 1, 0, 0, 0, 0, 0, 0, 0, 0, 0, 0, 0, 0, 0, 0, 0, 0, 0, 0, 0, 0, 0, 0, 0, 0, 0, 0, 0, 0, 0, 0, 0, 0, 0, 0, 0, 0, 0, 0, 0, 0, 0, 0, 0, 0, 0, 0, 0, 0, 0, 0, 0, 0, 0, 0, 0, 0, 0, 0, 0, 0, 0, 0, 0, 0, 0, 0, 0, 0, 0, 0, 0, 0, 0, 0, 0, 0, 0, 0, 0, 0, 0, 0, 0, 0, 0, 0, 0, 0, 0, 0, 0, 0, 0, 0, 0, 0, 0, 0, 0, 0, 0, 0, 0, 0, 0, 0, 0, 0, 0, 0, 0, 1, 0, 0, 0, 0, 0, 0, 0, 0, 0, 0, 0, 0, 0, 0, 0, 0, 0, 0, 0, 0, 0, 0, 0, 0, 0, 0, 0, 0, 0, 0, 0, 0, 0, 0, 0, 0, 0, 0, 0, 0, 0, 0, 0, 0, 0, 0, 0, 0, 0, 0, 0, 0, 0, 0, 0, 0, 0, 0, 0, 0, 0, 0, 0, 0, 0, 0, 0, 0, 0, 0, 0, 0, 0, 0, 0, 0, 0, 0, 0, 0, 0, 0, 0]	[116949, 230659, 363589, 444750, 453579, 411450, 57397, 554892, 7714, 173, 418414, 6579, 1354, 115, 9372, 3012, 12506, 469763, 1219, 77128, 27588, 789, 165474, 5638, 2580, 2465, 97, 22528, 113138, 33664, 3599, 151063, 675170, 6723, 365284, 4345, 29890, 23093, 364141, 8516, 1676656, 635, 577488, 75901, 16591, 37266, 16847, 445395, 8531, 365281, 208749, 429737, 27111, 27610, 88797, 61680, 304903, 21716, 46726, 88800, 27638, 111185, 139099, 51056, 56644, 21523, 6216, 155045, 699395, 77459, 140117, 390877, 10389, 53616, 1038389, 365248, 31289, 10358, 1370, 373985, 675244, 371655, 2046, 497230, 255510, 570147, 27569, 8543, 67617, 14440, 43934, 16959, 20027, 691562, 2261, 19915, 49226, 598402, 29637, 68607, 3965, 15217, 192908, 14805, 543, 54547, 26401, 29090, 16505, 430597, 83724, 150882, 77652, 27112, 11819, 1280, 16450, 1333, 241, 420985, 45838, 406787, 2994, 1369608, 155006, 389011, 364520, 27307, 460466, 421350, 405365, 996, 175106, 11715, 407549, 26465, 110803, 333157, 12428, 122170, 419596, 27278, 421034, 61682, 365538, 11745, 77474, 675152, 7736, 3859, 1279, 77085, 13928, 16581, 49842, 499179, 27341, 421066, 5582, 33373, 27342, 410802, 51182, 85553, 480746, 366279, 51042, 26386, 161281, 306486, 77779, 27986, 27251, 583322, 38898, 453570, 33202, 6243, 119288, 583530, 467361, 171587, 14263, 557741, 139286, 33667, 28119, 27385, 520664, 6968, 558106, 60319, 147981, 1785, 65494, 189203, 43354, 88739, 27629, 371745, 255904, 26280, 34234, 325239, 2247, 712273, 371546, 371561, 79047, 4941, 686036, 27190, 33986, 394206, 372385, 248669, 921, 27347, 394165, 16308, 52087, 27340, 430642, 36662, 84624, 675270, 259959, 144940, 1277553, 699372, 66029, 104846, 675163, 116349, 328601, 1369605, 445681, 1377329, 6914, 717, 675207, 469632, 10898, 32459, 321696, 337366, 1377987, 1532240, 20346, 28976, 65648, 418401, 179594, 2525, 377721, 418421, 122901, 276734, 32027, 33060, 315123, 132933, 495109, 209224, 15938, 795654, 316539, 674404, 209007, 23199, 426660, 453548, 93895, 452689, 418485, 34266, 506444, 33469, 57488, 460092, 11305, 2131, 104250, 647206, 341382, 675304, 37980, 421326, 151923, 900920, 366271, 61945, 61181, 175447, 346895, 618203, 675068, 798263, 16735, 139210, 674967, 82721]	[230659, 444750, 453579, 16847, 189203]	[0, 0, 0, 0, 0, 0, 1, 1, 1, 1, 1, 1, 1, 1, 1, 1, 1, 1, 1, 1, 1, 1, 1, 1, 1, 1, 1, 1, 1, 1, 1, 1, 1, 1, 1, 1, 1, 1, 1, 1, 1, 1, 1, 1, 1, 1, 1, 1, 1, 1, 1, 1, 1, 1, 1, 1, 1, 1, 1, 1, 1, 1, 1, 1, 1, 1, 1, 1, 1, 1, 1, 1, 1, 1, 1, 1, 1, 1, 1, 1, 1, 1, 1, 1, 1, 1, 1, 1, 1, 1, 1, 1, 1, 1, 1, 1, 1, 1, 1, 1, 1, 1, 1, 1, 1, 1, 1, 1, 1, 1, 1, 1, 1, 1, 1, 1, 1, 1, 1, 1, 1, 1, 1, 1, 1, 1, 1, 1, 1, 1, 1, 1, 1, 1, 1, 1, 1, 1, 1, 1, 1, 1, 1, 1, 1, 1, 1, 1, 1, 1, 1, 1, 1, 1, 1, 1, 1, 1, 1, 1, 1, 1, 1, 1, 1, 1, 1, 1, 1, 1, 1, 1, 1, 1, 1, 1, 1, 1, 1, 1, 1, 1, 1, 1, 1, 1, 1, 1, 1, 1, 1, 1, 1, 1, 1, 1, 1, 1, 1, 1, 1, 1, 1, 1, 1, 1, 1, 1, 1, 1, 1, 1, 1, 1, 1, 1, 1, 1, 1, 1, 1, 1, 1, 1, 1, 1, 1, 1, 1, 1, 1, 1, 1, 1, 1, 1, 1, 1, 1, 1, 1, 1, 1, 1, 1, 1, 1, 1, 1, 1, 1, 1, 1, 1, 1, 1, 1, 1, 1, 1, 1, 1, 1, 1, 1, 1, 1, 1, 1, 1, 1, 1, 1, 1, 1, 1, 1, 1, 1, 1, 1, 1, 1, 1, 1, 1, 1, 1, 1, 1, 1, 1, 1, 1, 1, 1, 1, 1, 1, 1, 1, 1]	0.16916127313888646	69.0	Angiotensin-converting enzyme	SINGLE PROTEIN	Homo sapiens	Homo sapiens	0.2	0.019867549668874173	0.9864864864864865	0.1837837837837838	0.18013245033112585
P12821	302	6	0.16666666666666666	296	0.013513513513513514	5.0	297.0	IMPLANTABLE DEFIBRILLATOR INSERTION	12.333333333333336	0.09608127389988387	[0, 1, 0, 1, 1, 0, 0, 0, 0, 0, 0, 0, 0, 0, 0, 0, 0, 0, 0, 0, 0, 0, 0, 0, 0, 0, 0, 0, 0, 0, 0, 0, 0, 0, 0, 0, 0, 0, 0, 0, 0, 0, 0, 0, 0, 0, 1, 0, 0, 0, 0, 0, 0, 0, 0, 0, 0, 0, 0, 0, 0, 0, 0, 0, 0, 0, 0, 0, 0, 0, 0, 0, 0, 0, 0, 0, 0, 0, 0, 0, 0, 0, 0, 0, 0, 0, 0, 0, 0, 0, 0, 0, 0, 0, 0, 0, 0, 0, 0, 0, 0, 0, 0, 0, 0, 0, 0, 0, 0, 0, 0, 0, 0, 0, 0, 0, 0, 0, 0, 0, 0, 0, 0, 0, 0, 0, 0, 0, 0, 0, 0, 0, 0, 0, 0, 0, 0, 0, 0, 0, 0, 0, 0, 0, 0, 0, 0, 0, 0, 0, 0, 0, 0, 0, 0, 0, 0, 0, 0, 0, 0, 0, 0, 0, 0, 0, 0, 0, 0, 0, 0, 0, 0, 0, 0, 0, 0, 0, 0, 0, 0, 0, 0, 0, 0, 0, 0, 0, 0, 0, 0, 0, 0, 0, 0, 1, 0, 0, 0, 0, 0, 0, 0, 0, 0, 0, 0, 0, 0, 0, 0, 0, 0, 0, 0, 0, 0, 0, 0, 0, 0, 0, 0, 0, 0, 0, 0, 0, 0, 0, 0, 0, 0, 0, 0, 0, 0, 0, 0, 0, 0, 0, 0, 0, 0, 0, 0, 0, 0, 0, 0, 0, 0, 0, 0, 0, 0, 0, 0, 0, 0, 0, 0, 0, 0, 0, 0, 0, 0, 0, 0, 0, 0, 0, 0, 0, 0, 0, 0, 0, 0, 0, 0, 0, 0, 0, 0, 0, 0, 0, 0, 0, 0, 0, 0, 0, 0, 0, 0, 0, 0, 0]	[0, 0, 0, 0, 0, 0, 0, 0, 0, 0, 0, 0, 0, 0, 0, 0, 0, 0, 0, 1, 0, 0, 0, 0, 0, 0, 0, 0, 0, 0, 0, 0, 0, 0, 0, 0, 0, 0, 0, 0, 0, 0, 0, 0, 0, 0, 0, 0, 0, 0, 0, 0, 0, 0, 0, 0, 0, 0, 0, 0, 0, 0, 0, 0, 0, 0, 0, 0, 0, 0, 0, 0, 0, 0, 0, 0, 0, 0, 0, 0, 0, 0, 0, 0, 0, 0, 0, 0, 0, 0, 0, 0, 1, 0, 0, 0, 0, 0, 0, 0, 0, 0, 0, 0, 0, 0, 0, 0, 0, 0, 0, 0, 0, 0, 0, 0, 0, 0, 0, 0, 0, 0, 0, 0, 0, 0, 0, 0, 0, 0, 0, 0, 0, 0, 0, 0, 0, 0, 0, 0, 0, 0, 0, 0, 0, 0, 0, 0, 0, 0, 0, 0, 0, 0, 0, 0, 0, 0, 0, 0, 0, 1, 0, 0, 0, 0, 0, 0, 0, 0, 0, 0, 0, 0, 0, 0, 0, 0, 0, 0, 0, 0, 0, 0, 0, 0, 0, 0, 0, 0, 0, 0, 0, 0, 0, 1, 0, 0, 0, 0, 0, 0, 0, 0, 0, 0, 0, 0, 0, 0, 0, 0, 0, 0, 0, 0, 0, 0, 0, 0, 0, 0, 0, 1, 0, 0, 0, 0, 0, 0, 0, 0, 0, 0, 0, 0, 0, 0, 0, 0, 0, 0, 0, 0, 0, 0, 0, 0, 0, 0, 0, 0, 0, 0, 0, 0, 0, 0, 0, 0, 0, 0, 0, 0, 0, 0, 0, 0, 0, 0, 0, 0, 0, 0, 0, 0, 0, 0, 0, 0, 0, 0, 0, 0, 0, 0, 0, 0, 0, 0, 0, 0, 1, 0, 0, 0, 0, 0, 0, 0, 0, 0]	[116949, 230659, 363589, 444750, 453579, 411450, 57397, 554892, 7714, 173, 418414, 6579, 1354, 115, 9372, 3012, 12506, 469763, 1219, 77128, 27588, 789, 165474, 5638, 2580, 2465, 97, 22528, 113138, 33664, 3599, 151063, 675170, 6723, 365284, 4345, 29890, 23093, 364141, 8516, 1676656, 635, 577488, 75901, 16591, 37266, 16847, 445395, 8531, 365281, 208749, 429737, 27111, 27610, 88797, 61680, 304903, 21716, 46726, 88800, 27638, 111185, 139099, 51056, 56644, 21523, 6216, 155045, 699395, 77459, 140117, 390877, 10389, 53616, 1038389, 365248, 31289, 10358, 1370, 373985, 675244, 371655, 2046, 497230, 255510, 570147, 27569, 8543, 67617, 14440, 43934, 16959, 20027, 691562, 2261, 19915, 49226, 598402, 29637, 68607, 3965, 15217, 192908, 14805, 543, 54547, 26401, 29090, 16505, 430597, 83724, 150882, 77652, 27112, 11819, 1280, 16450, 1333, 241, 420985, 45838, 406787, 2994, 1369608, 155006, 389011, 364520, 27307, 460466, 421350, 405365, 996, 175106, 11715, 407549, 26465, 110803, 333157, 12428, 122170, 419596, 27278, 421034, 61682, 365538, 11745, 77474, 675152, 7736, 3859, 1279, 77085, 13928, 16581, 49842, 499179, 27341, 421066, 5582, 33373, 27342, 410802, 51182, 85553, 480746, 366279, 51042, 26386, 161281, 306486, 77779, 27986, 27251, 583322, 38898, 453570, 33202, 6243, 119288, 583530, 467361, 171587, 14263, 557741, 139286, 33667, 28119, 27385, 520664, 6968, 558106, 60319, 147981, 1785, 65494, 189203, 43354, 88739, 27629, 371745, 255904, 26280, 34234, 325239, 2247, 712273, 371546, 371561, 79047, 4941, 686036, 27190, 33986, 394206, 372385, 248669, 921, 27347, 394165, 16308, 52087, 27340, 430642, 36662, 84624, 675270, 259959, 144940, 1277553, 699372, 66029, 104846, 675163, 116349, 328601, 1369605, 445681, 1377329, 6914, 717, 675207, 469632, 10898, 32459, 321696, 337366, 1377987, 1532240, 20346, 28976, 65648, 418401, 179594, 2525, 377721, 418421, 122901, 276734, 32027, 33060, 315123, 132933, 495109, 209224, 15938, 795654, 316539, 674404, 209007, 23199, 426660, 453548, 93895, 452689, 418485, 34266, 506444, 33469, 57488, 460092, 11305, 2131, 104250, 647206, 341382, 675304, 37980, 421326, 151923, 900920, 366271, 61945, 61181, 175447, 346895, 618203, 675068, 798263, 16735, 139210, 674967, 82721]	[230659, 444750, 453579, 16847, 189203]	[0, 0, 0, 0, 0, 0, 1, 1, 1, 1, 1, 1, 1, 1, 1, 1, 1, 1, 1, 1, 1, 1, 1, 1, 1, 1, 1, 1, 1, 1, 1, 1, 1, 1, 1, 1, 1, 1, 1, 1, 1, 1, 1, 1, 1, 1, 1, 1, 1, 1, 1, 1, 1, 1, 1, 1, 1, 1, 1, 1, 1, 1, 1, 1, 1, 1, 1, 1, 1, 1, 1, 1, 1, 1, 1, 1, 1, 1, 1, 1, 1, 1, 1, 1, 1, 1, 1, 1, 1, 1, 1, 1, 1, 1, 1, 1, 1, 1, 1, 1, 1, 1, 1, 1, 1, 1, 1, 1, 1, 1, 1, 1, 1, 1, 1, 1, 1, 1, 1, 1, 1, 1, 1, 1, 1, 1, 1, 1, 1, 1, 1, 1, 1, 1, 1, 1, 1, 1, 1, 1, 1, 1, 1, 1, 1, 1, 1, 1, 1, 1, 1, 1, 1, 1, 1, 1, 1, 1, 1, 1, 1, 1, 1, 1, 1, 1, 1, 1, 1, 1, 1, 1, 1, 1, 1, 1, 1, 1, 1, 1, 1, 1, 1, 1, 1, 1, 1, 1, 1, 1, 1, 1, 1, 1, 1, 1, 1, 1, 1, 1, 1, 1, 1, 1, 1, 1, 1, 1, 1, 1, 1, 1, 1, 1, 1, 1, 1, 1, 1, 1, 1, 1, 1, 1, 1, 1, 1, 1, 1, 1, 1, 1, 1, 1, 1, 1, 1, 1, 1, 1, 1, 1, 1, 1, 1, 1, 1, 1, 1, 1, 1, 1, 1, 1, 1, 1, 1, 1, 1, 1, 1, 1, 1, 1, 1, 1, 1, 1, 1, 1, 1, 1, 1, 1, 1, 1, 1, 1, 1, 1, 1, 1, 1, 1, 1, 1, 1, 1, 1, 1, 1, 1, 1, 1, 1, 1, 1, 1, 1, 1, 1, 1]	0.16916127313888646	69.0	Angiotensin-converting enzyme	SINGLE PROTEIN	Homo sapiens	Homo sapiens	0.2	0.019867549668874173	0.9864864864864865	0.1837837837837838	0.18013245033112585
P12821	302	6	0.16666666666666666	296	0.013513513513513514	5.0	297.0	OPTIC NEURITIS	12.333333333333336	0.09608127389988387	[0, 1, 0, 1, 1, 0, 0, 0, 0, 0, 0, 0, 0, 0, 0, 0, 0, 0, 0, 0, 0, 0, 0, 0, 0, 0, 0, 0, 0, 0, 0, 0, 0, 0, 0, 0, 0, 0, 0, 0, 0, 0, 0, 0, 0, 0, 1, 0, 0, 0, 0, 0, 0, 0, 0, 0, 0, 0, 0, 0, 0, 0, 0, 0, 0, 0, 0, 0, 0, 0, 0, 0, 0, 0, 0, 0, 0, 0, 0, 0, 0, 0, 0, 0, 0, 0, 0, 0, 0, 0, 0, 0, 0, 0, 0, 0, 0, 0, 0, 0, 0, 0, 0, 0, 0, 0, 0, 0, 0, 0, 0, 0, 0, 0, 0, 0, 0, 0, 0, 0, 0, 0, 0, 0, 0, 0, 0, 0, 0, 0, 0, 0, 0, 0, 0, 0, 0, 0, 0, 0, 0, 0, 0, 0, 0, 0, 0, 0, 0, 0, 0, 0, 0, 0, 0, 0, 0, 0, 0, 0, 0, 0, 0, 0, 0, 0, 0, 0, 0, 0, 0, 0, 0, 0, 0, 0, 0, 0, 0, 0, 0, 0, 0, 0, 0, 0, 0, 0, 0, 0, 0, 0, 0, 0, 0, 1, 0, 0, 0, 0, 0, 0, 0, 0, 0, 0, 0, 0, 0, 0, 0, 0, 0, 0, 0, 0, 0, 0, 0, 0, 0, 0, 0, 0, 0, 0, 0, 0, 0, 0, 0, 0, 0, 0, 0, 0, 0, 0, 0, 0, 0, 0, 0, 0, 0, 0, 0, 0, 0, 0, 0, 0, 0, 0, 0, 0, 0, 0, 0, 0, 0, 0, 0, 0, 0, 0, 0, 0, 0, 0, 0, 0, 0, 0, 0, 0, 0, 0, 0, 0, 0, 0, 0, 0, 0, 0, 0, 0, 0, 0, 0, 0, 0, 0, 0, 0, 0, 0, 0, 0, 0, 0]	[0, 0, 0, 0, 0, 0, 0, 0, 0, 0, 0, 0, 0, 0, 0, 0, 0, 0, 1, 0, 0, 0, 0, 0, 0, 0, 0, 0, 0, 0, 0, 0, 0, 0, 0, 0, 0, 0, 0, 0, 0, 0, 0, 0, 0, 0, 1, 0, 0, 0, 0, 0, 0, 0, 0, 0, 0, 0, 0, 0, 0, 0, 0, 0, 0, 0, 0, 0, 0, 0, 0, 0, 0, 0, 0, 0, 0, 0, 0, 0, 0, 0, 0, 0, 0, 0, 0, 0, 1, 0, 0, 0, 0, 0, 0, 0, 0, 0, 0, 0, 0, 0, 0, 0, 0, 0, 0, 0, 0, 0, 0, 0, 0, 0, 0, 0, 0, 0, 0, 0, 0, 0, 0, 0, 0, 0, 0, 0, 0, 0, 0, 0, 0, 0, 0, 0, 0, 0, 0, 0, 0, 0, 0, 0, 0, 0, 0, 0, 0, 0, 0, 0, 0, 0, 0, 0, 0, 0, 0, 0, 0, 1, 0, 0, 0, 0, 0, 0, 0, 0, 0, 0, 0, 0, 0, 0, 0, 0, 0, 0, 0, 0, 0, 0, 0, 0, 0, 0, 0, 0, 0, 0, 0, 0, 0, 0, 0, 0, 0, 0, 0, 1, 0, 0, 0, 0, 0, 0, 0, 0, 0, 0, 0, 0, 0, 0, 0, 0, 0, 0, 0, 0, 0, 0, 0, 0, 0, 0, 0, 0, 0, 0, 0, 0, 0, 0, 0, 0, 0, 0, 0, 0, 0, 0, 0, 0, 0, 0, 0, 0, 0, 0, 0, 0, 0, 0, 0, 0, 0, 0, 0, 0, 0, 0, 0, 0, 0, 0, 0, 0, 0, 0, 0, 0, 0, 0, 0, 0, 0, 0, 0, 0, 0, 0, 0, 0, 0, 0, 0, 0, 0, 0, 1, 0, 0, 0, 0, 0, 0, 0, 0, 0]	[116949, 230659, 363589, 444750, 453579, 411450, 57397, 554892, 7714, 173, 418414, 6579, 1354, 115, 9372, 3012, 12506, 469763, 1219, 77128, 27588, 789, 165474, 5638, 2580, 2465, 97, 22528, 113138, 33664, 3599, 151063, 675170, 6723, 365284, 4345, 29890, 23093, 364141, 8516, 1676656, 635, 577488, 75901, 16591, 37266, 16847, 445395, 8531, 365281, 208749, 429737, 27111, 27610, 88797, 61680, 304903, 21716, 46726, 88800, 27638, 111185, 139099, 51056, 56644, 21523, 6216, 155045, 699395, 77459, 140117, 390877, 10389, 53616, 1038389, 365248, 31289, 10358, 1370, 373985, 675244, 371655, 2046, 497230, 255510, 570147, 27569, 8543, 67617, 14440, 43934, 16959, 20027, 691562, 2261, 19915, 49226, 598402, 29637, 68607, 3965, 15217, 192908, 14805, 543, 54547, 26401, 29090, 16505, 430597, 83724, 150882, 77652, 27112, 11819, 1280, 16450, 1333, 241, 420985, 45838, 406787, 2994, 1369608, 155006, 389011, 364520, 27307, 460466, 421350, 405365, 996, 175106, 11715, 407549, 26465, 110803, 333157, 12428, 122170, 419596, 27278, 421034, 61682, 365538, 11745, 77474, 675152, 7736, 3859, 1279, 77085, 13928, 16581, 49842, 499179, 27341, 421066, 5582, 33373, 27342, 410802, 51182, 85553, 480746, 366279, 51042, 26386, 161281, 306486, 77779, 27986, 27251, 583322, 38898, 453570, 33202, 6243, 119288, 583530, 467361, 171587, 14263, 557741, 139286, 33667, 28119, 27385, 520664, 6968, 558106, 60319, 147981, 1785, 65494, 189203, 43354, 88739, 27629, 371745, 255904, 26280, 34234, 325239, 2247, 712273, 371546, 371561, 79047, 4941, 686036, 27190, 33986, 394206, 372385, 248669, 921, 27347, 394165, 16308, 52087, 27340, 430642, 36662, 84624, 675270, 259959, 144940, 1277553, 699372, 66029, 104846, 675163, 116349, 328601, 1369605, 445681, 1377329, 6914, 717, 675207, 469632, 10898, 32459, 321696, 337366, 1377987, 1532240, 20346, 28976, 65648, 418401, 179594, 2525, 377721, 418421, 122901, 276734, 32027, 33060, 315123, 132933, 495109, 209224, 15938, 795654, 316539, 674404, 209007, 23199, 426660, 453548, 93895, 452689, 418485, 34266, 506444, 33469, 57488, 460092, 11305, 2131, 104250, 647206, 341382, 675304, 37980, 421326, 151923, 900920, 366271, 61945, 61181, 175447, 346895, 618203, 675068, 798263, 16735, 139210, 674967, 82721]	[230659, 444750, 453579, 16847, 189203]	[0, 0, 0, 0, 0, 0, 1, 1, 1, 1, 1, 1, 1, 1, 1, 1, 1, 1, 1, 1, 1, 1, 1, 1, 1, 1, 1, 1, 1, 1, 1, 1, 1, 1, 1, 1, 1, 1, 1, 1, 1, 1, 1, 1, 1, 1, 1, 1, 1, 1, 1, 1, 1, 1, 1, 1, 1, 1, 1, 1, 1, 1, 1, 1, 1, 1, 1, 1, 1, 1, 1, 1, 1, 1, 1, 1, 1, 1, 1, 1, 1, 1, 1, 1, 1, 1, 1, 1, 1, 1, 1, 1, 1, 1, 1, 1, 1, 1, 1, 1, 1, 1, 1, 1, 1, 1, 1, 1, 1, 1, 1, 1, 1, 1, 1, 1, 1, 1, 1, 1, 1, 1, 1, 1, 1, 1, 1, 1, 1, 1, 1, 1, 1, 1, 1, 1, 1, 1, 1, 1, 1, 1, 1, 1, 1, 1, 1, 1, 1, 1, 1, 1, 1, 1, 1, 1, 1, 1, 1, 1, 1, 1, 1, 1, 1, 1, 1, 1, 1, 1, 1, 1, 1, 1, 1, 1, 1, 1, 1, 1, 1, 1, 1, 1, 1, 1, 1, 1, 1, 1, 1, 1, 1, 1, 1, 1, 1, 1, 1, 1, 1, 1, 1, 1, 1, 1, 1, 1, 1, 1, 1, 1, 1, 1, 1, 1, 1, 1, 1, 1, 1, 1, 1, 1, 1, 1, 1, 1, 1, 1, 1, 1, 1, 1, 1, 1, 1, 1, 1, 1, 1, 1, 1, 1, 1, 1, 1, 1, 1, 1, 1, 1, 1, 1, 1, 1, 1, 1, 1, 1, 1, 1, 1, 1, 1, 1, 1, 1, 1, 1, 1, 1, 1, 1, 1, 1, 1, 1, 1, 1, 1, 1, 1, 1, 1, 1, 1, 1, 1, 1, 1, 1, 1, 1, 1, 1, 1, 1, 1, 1, 1, 1]	0.16916127313888646	69.0	Angiotensin-converting enzyme	SINGLE PROTEIN	Homo sapiens	Homo sapiens	0.2	0.019867549668874173	0.9864864864864865	0.1837837837837838	0.18013245033112585
P12821	302	6	0.16666666666666666	296	0.013513513513513514	5.0	297.0	PERIPHERAL EMBOLISM	12.333333333333336	0.09608127389988387	[0, 1, 0, 1, 1, 0, 0, 0, 0, 0, 0, 0, 0, 0, 0, 0, 0, 0, 0, 0, 0, 0, 0, 0, 0, 0, 0, 0, 0, 0, 0, 0, 0, 0, 0, 0, 0, 0, 0, 0, 0, 0, 0, 0, 0, 0, 1, 0, 0, 0, 0, 0, 0, 0, 0, 0, 0, 0, 0, 0, 0, 0, 0, 0, 0, 0, 0, 0, 0, 0, 0, 0, 0, 0, 0, 0, 0, 0, 0, 0, 0, 0, 0, 0, 0, 0, 0, 0, 0, 0, 0, 0, 0, 0, 0, 0, 0, 0, 0, 0, 0, 0, 0, 0, 0, 0, 0, 0, 0, 0, 0, 0, 0, 0, 0, 0, 0, 0, 0, 0, 0, 0, 0, 0, 0, 0, 0, 0, 0, 0, 0, 0, 0, 0, 0, 0, 0, 0, 0, 0, 0, 0, 0, 0, 0, 0, 0, 0, 0, 0, 0, 0, 0, 0, 0, 0, 0, 0, 0, 0, 0, 0, 0, 0, 0, 0, 0, 0, 0, 0, 0, 0, 0, 0, 0, 0, 0, 0, 0, 0, 0, 0, 0, 0, 0, 0, 0, 0, 0, 0, 0, 0, 0, 0, 0, 1, 0, 0, 0, 0, 0, 0, 0, 0, 0, 0, 0, 0, 0, 0, 0, 0, 0, 0, 0, 0, 0, 0, 0, 0, 0, 0, 0, 0, 0, 0, 0, 0, 0, 0, 0, 0, 0, 0, 0, 0, 0, 0, 0, 0, 0, 0, 0, 0, 0, 0, 0, 0, 0, 0, 0, 0, 0, 0, 0, 0, 0, 0, 0, 0, 0, 0, 0, 0, 0, 0, 0, 0, 0, 0, 0, 0, 0, 0, 0, 0, 0, 0, 0, 0, 0, 0, 0, 0, 0, 0, 0, 0, 0, 0, 0, 0, 0, 0, 0, 0, 0, 0, 0, 0, 0, 0]	[0, 0, 0, 0, 0, 0, 0, 0, 0, 0, 0, 0, 0, 0, 0, 0, 0, 0, 0, 0, 0, 0, 0, 0, 0, 0, 0, 0, 0, 0, 0, 0, 0, 0, 0, 0, 0, 0, 0, 0, 0, 0, 0, 1, 0, 0, 0, 0, 0, 1, 0, 0, 0, 0, 0, 0, 0, 0, 0, 0, 0, 0, 0, 0, 0, 0, 0, 0, 1, 0, 0, 0, 0, 0, 0, 0, 0, 0, 0, 0, 0, 0, 1, 0, 0, 0, 0, 0, 0, 0, 0, 0, 0, 0, 0, 0, 0, 0, 0, 0, 0, 0, 0, 0, 0, 0, 0, 0, 0, 0, 0, 0, 0, 0, 0, 0, 0, 0, 0, 0, 0, 0, 0, 0, 0, 0, 0, 0, 0, 0, 0, 0, 0, 0, 0, 0, 0, 0, 0, 0, 0, 0, 0, 0, 0, 0, 0, 0, 0, 0, 0, 0, 0, 0, 0, 0, 0, 0, 0, 0, 0, 0, 0, 0, 0, 0, 0, 0, 0, 0, 0, 0, 0, 0, 0, 0, 0, 0, 0, 0, 0, 0, 0, 0, 0, 0, 0, 0, 0, 0, 0, 0, 0, 0, 0, 1, 0, 0, 0, 0, 0, 0, 0, 0, 0, 0, 0, 0, 0, 0, 0, 0, 0, 0, 0, 0, 0, 0, 0, 0, 0, 0, 0, 0, 0, 0, 0, 0, 0, 0, 0, 0, 0, 0, 1, 0, 0, 0, 0, 0, 0, 0, 0, 0, 0, 0, 0, 0, 0, 0, 0, 0, 0, 0, 0, 0, 0, 0, 0, 0, 0, 0, 0, 0, 0, 0, 0, 0, 0, 0, 0, 0, 0, 0, 0, 0, 0, 0, 0, 0, 0, 0, 0, 0, 0, 0, 0, 0, 0, 0, 0, 0, 0, 0, 0, 0, 0, 0, 0, 0, 0, 0]	[116949, 230659, 363589, 444750, 453579, 411450, 57397, 554892, 7714, 173, 418414, 6579, 1354, 115, 9372, 3012, 12506, 469763, 1219, 77128, 27588, 789, 165474, 5638, 2580, 2465, 97, 22528, 113138, 33664, 3599, 151063, 675170, 6723, 365284, 4345, 29890, 23093, 364141, 8516, 1676656, 635, 577488, 75901, 16591, 37266, 16847, 445395, 8531, 365281, 208749, 429737, 27111, 27610, 88797, 61680, 304903, 21716, 46726, 88800, 27638, 111185, 139099, 51056, 56644, 21523, 6216, 155045, 699395, 77459, 140117, 390877, 10389, 53616, 1038389, 365248, 31289, 10358, 1370, 373985, 675244, 371655, 2046, 497230, 255510, 570147, 27569, 8543, 67617, 14440, 43934, 16959, 20027, 691562, 2261, 19915, 49226, 598402, 29637, 68607, 3965, 15217, 192908, 14805, 543, 54547, 26401, 29090, 16505, 430597, 83724, 150882, 77652, 27112, 11819, 1280, 16450, 1333, 241, 420985, 45838, 406787, 2994, 1369608, 155006, 389011, 364520, 27307, 460466, 421350, 405365, 996, 175106, 11715, 407549, 26465, 110803, 333157, 12428, 122170, 419596, 27278, 421034, 61682, 365538, 11745, 77474, 675152, 7736, 3859, 1279, 77085, 13928, 16581, 49842, 499179, 27341, 421066, 5582, 33373, 27342, 410802, 51182, 85553, 480746, 366279, 51042, 26386, 161281, 306486, 77779, 27986, 27251, 583322, 38898, 453570, 33202, 6243, 119288, 583530, 467361, 171587, 14263, 557741, 139286, 33667, 28119, 27385, 520664, 6968, 558106, 60319, 147981, 1785, 65494, 189203, 43354, 88739, 27629, 371745, 255904, 26280, 34234, 325239, 2247, 712273, 371546, 371561, 79047, 4941, 686036, 27190, 33986, 394206, 372385, 248669, 921, 27347, 394165, 16308, 52087, 27340, 430642, 36662, 84624, 675270, 259959, 144940, 1277553, 699372, 66029, 104846, 675163, 116349, 328601, 1369605, 445681, 1377329, 6914, 717, 675207, 469632, 10898, 32459, 321696, 337366, 1377987, 1532240, 20346, 28976, 65648, 418401, 179594, 2525, 377721, 418421, 122901, 276734, 32027, 33060, 315123, 132933, 495109, 209224, 15938, 795654, 316539, 674404, 209007, 23199, 426660, 453548, 93895, 452689, 418485, 34266, 506444, 33469, 57488, 460092, 11305, 2131, 104250, 647206, 341382, 675304, 37980, 421326, 151923, 900920, 366271, 61945, 61181, 175447, 346895, 618203, 675068, 798263, 16735, 139210, 674967, 82721]	[230659, 444750, 453579, 16847, 189203]	[0, 0, 0, 0, 0, 0, 1, 1, 1, 1, 1, 1, 1, 1, 1, 1, 1, 1, 1, 1, 1, 1, 1, 1, 1, 1, 1, 1, 1, 1, 1, 1, 1, 1, 1, 1, 1, 1, 1, 1, 1, 1, 1, 1, 1, 1, 1, 1, 1, 1, 1, 1, 1, 1, 1, 1, 1, 1, 1, 1, 1, 1, 1, 1, 1, 1, 1, 1, 1, 1, 1, 1, 1, 1, 1, 1, 1, 1, 1, 1, 1, 1, 1, 1, 1, 1, 1, 1, 1, 1, 1, 1, 1, 1, 1, 1, 1, 1, 1, 1, 1, 1, 1, 1, 1, 1, 1, 1, 1, 1, 1, 1, 1, 1, 1, 1, 1, 1, 1, 1, 1, 1, 1, 1, 1, 1, 1, 1, 1, 1, 1, 1, 1, 1, 1, 1, 1, 1, 1, 1, 1, 1, 1, 1, 1, 1, 1, 1, 1, 1, 1, 1, 1, 1, 1, 1, 1, 1, 1, 1, 1, 1, 1, 1, 1, 1, 1, 1, 1, 1, 1, 1, 1, 1, 1, 1, 1, 1, 1, 1, 1, 1, 1, 1, 1, 1, 1, 1, 1, 1, 1, 1, 1, 1, 1, 1, 1, 1, 1, 1, 1, 1, 1, 1, 1, 1, 1, 1, 1, 1, 1, 1, 1, 1, 1, 1, 1, 1, 1, 1, 1, 1, 1, 1, 1, 1, 1, 1, 1, 1, 1, 1, 1, 1, 1, 1, 1, 1, 1, 1, 1, 1, 1, 1, 1, 1, 1, 1, 1, 1, 1, 1, 1, 1, 1, 1, 1, 1, 1, 1, 1, 1, 1, 1, 1, 1, 1, 1, 1, 1, 1, 1, 1, 1, 1, 1, 1, 1, 1, 1, 1, 1, 1, 1, 1, 1, 1, 1, 1, 1, 1, 1, 1, 1, 1, 1, 1, 1, 1, 1, 1, 1]	0.16916127313888646	69.0	Angiotensin-converting enzyme	SINGLE PROTEIN	Homo sapiens	Homo sapiens	0.2	0.019867549668874173	0.9864864864864865	0.1837837837837838	0.18013245033112585
P12821	302	6	0.16666666666666666	296	0.013513513513513514	5.0	297.0	SKIN PAPILLOMA	12.333333333333336	0.09608127389988387	[0, 1, 0, 1, 1, 0, 0, 0, 0, 0, 0, 0, 0, 0, 0, 0, 0, 0, 0, 0, 0, 0, 0, 0, 0, 0, 0, 0, 0, 0, 0, 0, 0, 0, 0, 0, 0, 0, 0, 0, 0, 0, 0, 0, 0, 0, 1, 0, 0, 0, 0, 0, 0, 0, 0, 0, 0, 0, 0, 0, 0, 0, 0, 0, 0, 0, 0, 0, 0, 0, 0, 0, 0, 0, 0, 0, 0, 0, 0, 0, 0, 0, 0, 0, 0, 0, 0, 0, 0, 0, 0, 0, 0, 0, 0, 0, 0, 0, 0, 0, 0, 0, 0, 0, 0, 0, 0, 0, 0, 0, 0, 0, 0, 0, 0, 0, 0, 0, 0, 0, 0, 0, 0, 0, 0, 0, 0, 0, 0, 0, 0, 0, 0, 0, 0, 0, 0, 0, 0, 0, 0, 0, 0, 0, 0, 0, 0, 0, 0, 0, 0, 0, 0, 0, 0, 0, 0, 0, 0, 0, 0, 0, 0, 0, 0, 0, 0, 0, 0, 0, 0, 0, 0, 0, 0, 0, 0, 0, 0, 0, 0, 0, 0, 0, 0, 0, 0, 0, 0, 0, 0, 0, 0, 0, 0, 1, 0, 0, 0, 0, 0, 0, 0, 0, 0, 0, 0, 0, 0, 0, 0, 0, 0, 0, 0, 0, 0, 0, 0, 0, 0, 0, 0, 0, 0, 0, 0, 0, 0, 0, 0, 0, 0, 0, 0, 0, 0, 0, 0, 0, 0, 0, 0, 0, 0, 0, 0, 0, 0, 0, 0, 0, 0, 0, 0, 0, 0, 0, 0, 0, 0, 0, 0, 0, 0, 0, 0, 0, 0, 0, 0, 0, 0, 0, 0, 0, 0, 0, 0, 0, 0, 0, 0, 0, 0, 0, 0, 0, 0, 0, 0, 0, 0, 0, 0, 0, 0, 0, 0, 0, 0, 0]	[0, 0, 0, 0, 0, 0, 0, 0, 0, 0, 0, 0, 0, 0, 0, 0, 0, 0, 0, 0, 0, 0, 0, 0, 0, 0, 0, 0, 0, 0, 0, 0, 0, 0, 0, 0, 0, 0, 0, 0, 0, 0, 0, 0, 0, 1, 0, 0, 0, 0, 0, 1, 0, 0, 0, 0, 0, 0, 0, 0, 0, 0, 0, 0, 0, 0, 0, 0, 0, 0, 0, 0, 0, 0, 0, 0, 0, 0, 0, 0, 0, 0, 0, 0, 0, 0, 0, 0, 0, 0, 0, 0, 0, 0, 0, 0, 0, 0, 0, 0, 0, 0, 0, 0, 0, 0, 0, 0, 0, 0, 0, 0, 0, 0, 0, 0, 1, 0, 0, 0, 0, 0, 0, 0, 0, 0, 0, 0, 0, 0, 0, 0, 0, 0, 0, 0, 0, 0, 0, 0, 0, 0, 0, 0, 0, 0, 0, 0, 0, 0, 1, 0, 0, 0, 0, 0, 0, 0, 0, 0, 0, 0, 0, 0, 0, 0, 0, 0, 0, 0, 0, 0, 0, 0, 0, 0, 0, 0, 0, 0, 0, 0, 0, 0, 0, 0, 0, 0, 0, 0, 0, 0, 0, 0, 0, 1, 0, 0, 0, 0, 0, 0, 1, 0, 0, 0, 0, 0, 0, 0, 0, 0, 0, 0, 0, 0, 0, 0, 0, 0, 0, 0, 0, 0, 0, 0, 0, 0, 0, 0, 0, 0, 0, 0, 0, 0, 0, 0, 0, 0, 0, 0, 0, 0, 0, 0, 0, 0, 0, 0, 0, 0, 0, 0, 0, 0, 0, 0, 0, 0, 0, 0, 0, 0, 0, 0, 0, 0, 0, 0, 0, 0, 0, 0, 0, 0, 0, 0, 0, 0, 0, 0, 0, 0, 0, 0, 0, 0, 0, 0, 0, 0, 0, 0, 0, 0, 0, 0, 0, 0, 0, 0]	[116949, 230659, 363589, 444750, 453579, 411450, 57397, 554892, 7714, 173, 418414, 6579, 1354, 115, 9372, 3012, 12506, 469763, 1219, 77128, 27588, 789, 165474, 5638, 2580, 2465, 97, 22528, 113138, 33664, 3599, 151063, 675170, 6723, 365284, 4345, 29890, 23093, 364141, 8516, 1676656, 635, 577488, 75901, 16591, 37266, 16847, 445395, 8531, 365281, 208749, 429737, 27111, 27610, 88797, 61680, 304903, 21716, 46726, 88800, 27638, 111185, 139099, 51056, 56644, 21523, 6216, 155045, 699395, 77459, 140117, 390877, 10389, 53616, 1038389, 365248, 31289, 10358, 1370, 373985, 675244, 371655, 2046, 497230, 255510, 570147, 27569, 8543, 67617, 14440, 43934, 16959, 20027, 691562, 2261, 19915, 49226, 598402, 29637, 68607, 3965, 15217, 192908, 14805, 543, 54547, 26401, 29090, 16505, 430597, 83724, 150882, 77652, 27112, 11819, 1280, 16450, 1333, 241, 420985, 45838, 406787, 2994, 1369608, 155006, 389011, 364520, 27307, 460466, 421350, 405365, 996, 175106, 11715, 407549, 26465, 110803, 333157, 12428, 122170, 419596, 27278, 421034, 61682, 365538, 11745, 77474, 675152, 7736, 3859, 1279, 77085, 13928, 16581, 49842, 499179, 27341, 421066, 5582, 33373, 27342, 410802, 51182, 85553, 480746, 366279, 51042, 26386, 161281, 306486, 77779, 27986, 27251, 583322, 38898, 453570, 33202, 6243, 119288, 583530, 467361, 171587, 14263, 557741, 139286, 33667, 28119, 27385, 520664, 6968, 558106, 60319, 147981, 1785, 65494, 189203, 43354, 88739, 27629, 371745, 255904, 26280, 34234, 325239, 2247, 712273, 371546, 371561, 79047, 4941, 686036, 27190, 33986, 394206, 372385, 248669, 921, 27347, 394165, 16308, 52087, 27340, 430642, 36662, 84624, 675270, 259959, 144940, 1277553, 699372, 66029, 104846, 675163, 116349, 328601, 1369605, 445681, 1377329, 6914, 717, 675207, 469632, 10898, 32459, 321696, 337366, 1377987, 1532240, 20346, 28976, 65648, 418401, 179594, 2525, 377721, 418421, 122901, 276734, 32027, 33060, 315123, 132933, 495109, 209224, 15938, 795654, 316539, 674404, 209007, 23199, 426660, 453548, 93895, 452689, 418485, 34266, 506444, 33469, 57488, 460092, 11305, 2131, 104250, 647206, 341382, 675304, 37980, 421326, 151923, 900920, 366271, 61945, 61181, 175447, 346895, 618203, 675068, 798263, 16735, 139210, 674967, 82721]	[230659, 444750, 453579, 16847, 189203]	[0, 0, 0, 0, 0, 0, 1, 1, 1, 1, 1, 1, 1, 1, 1, 1, 1, 1, 1, 1, 1, 1, 1, 1, 1, 1, 1, 1, 1, 1, 1, 1, 1, 1, 1, 1, 1, 1, 1, 1, 1, 1, 1, 1, 1, 1, 1, 1, 1, 1, 1, 1, 1, 1, 1, 1, 1, 1, 1, 1, 1, 1, 1, 1, 1, 1, 1, 1, 1, 1, 1, 1, 1, 1, 1, 1, 1, 1, 1, 1, 1, 1, 1, 1, 1, 1, 1, 1, 1, 1, 1, 1, 1, 1, 1, 1, 1, 1, 1, 1, 1, 1, 1, 1, 1, 1, 1, 1, 1, 1, 1, 1, 1, 1, 1, 1, 1, 1, 1, 1, 1, 1, 1, 1, 1, 1, 1, 1, 1, 1, 1, 1, 1, 1, 1, 1, 1, 1, 1, 1, 1, 1, 1, 1, 1, 1, 1, 1, 1, 1, 1, 1, 1, 1, 1, 1, 1, 1, 1, 1, 1, 1, 1, 1, 1, 1, 1, 1, 1, 1, 1, 1, 1, 1, 1, 1, 1, 1, 1, 1, 1, 1, 1, 1, 1, 1, 1, 1, 1, 1, 1, 1, 1, 1, 1, 1, 1, 1, 1, 1, 1, 1, 1, 1, 1, 1, 1, 1, 1, 1, 1, 1, 1, 1, 1, 1, 1, 1, 1, 1, 1, 1, 1, 1, 1, 1, 1, 1, 1, 1, 1, 1, 1, 1, 1, 1, 1, 1, 1, 1, 1, 1, 1, 1, 1, 1, 1, 1, 1, 1, 1, 1, 1, 1, 1, 1, 1, 1, 1, 1, 1, 1, 1, 1, 1, 1, 1, 1, 1, 1, 1, 1, 1, 1, 1, 1, 1, 1, 1, 1, 1, 1, 1, 1, 1, 1, 1, 1, 1, 1, 1, 1, 1, 1, 1, 1, 1, 1, 1, 1, 1, 1]	0.16916127313888646	69.0	Angiotensin-converting enzyme	SINGLE PROTEIN	Homo sapiens	Homo sapiens	0.2	0.019867549668874173	0.9864864864864865	0.1837837837837838	0.18013245033112585
P12821	302	6	0.16666666666666666	296	0.013513513513513514	5.0	297.0	BLOOD PH DECREASED	12.333333333333336	0.09608127389988387	[0, 1, 0, 1, 1, 0, 0, 0, 0, 0, 0, 0, 0, 0, 0, 0, 0, 0, 0, 0, 0, 0, 0, 0, 0, 0, 0, 0, 0, 0, 0, 0, 0, 0, 0, 0, 0, 0, 0, 0, 0, 0, 0, 0, 0, 0, 1, 0, 0, 0, 0, 0, 0, 0, 0, 0, 0, 0, 0, 0, 0, 0, 0, 0, 0, 0, 0, 0, 0, 0, 0, 0, 0, 0, 0, 0, 0, 0, 0, 0, 0, 0, 0, 0, 0, 0, 0, 0, 0, 0, 0, 0, 0, 0, 0, 0, 0, 0, 0, 0, 0, 0, 0, 0, 0, 0, 0, 0, 0, 0, 0, 0, 0, 0, 0, 0, 0, 0, 0, 0, 0, 0, 0, 0, 0, 0, 0, 0, 0, 0, 0, 0, 0, 0, 0, 0, 0, 0, 0, 0, 0, 0, 0, 0, 0, 0, 0, 0, 0, 0, 0, 0, 0, 0, 0, 0, 0, 0, 0, 0, 0, 0, 0, 0, 0, 0, 0, 0, 0, 0, 0, 0, 0, 0, 0, 0, 0, 0, 0, 0, 0, 0, 0, 0, 0, 0, 0, 0, 0, 0, 0, 0, 0, 0, 0, 1, 0, 0, 0, 0, 0, 0, 0, 0, 0, 0, 0, 0, 0, 0, 0, 0, 0, 0, 0, 0, 0, 0, 0, 0, 0, 0, 0, 0, 0, 0, 0, 0, 0, 0, 0, 0, 0, 0, 0, 0, 0, 0, 0, 0, 0, 0, 0, 0, 0, 0, 0, 0, 0, 0, 0, 0, 0, 0, 0, 0, 0, 0, 0, 0, 0, 0, 0, 0, 0, 0, 0, 0, 0, 0, 0, 0, 0, 0, 0, 0, 0, 0, 0, 0, 0, 0, 0, 0, 0, 0, 0, 0, 0, 0, 0, 0, 0, 0, 0, 0, 0, 0, 0, 0, 0, 0]	[0, 0, 0, 0, 0, 0, 0, 0, 0, 0, 0, 0, 0, 0, 0, 0, 0, 0, 1, 0, 0, 0, 0, 0, 0, 0, 0, 0, 0, 0, 0, 0, 0, 1, 0, 0, 0, 0, 0, 0, 0, 0, 0, 0, 0, 0, 1, 0, 0, 0, 0, 0, 0, 0, 0, 0, 0, 0, 0, 0, 0, 0, 0, 0, 0, 0, 0, 0, 0, 0, 0, 0, 0, 0, 0, 0, 0, 0, 0, 0, 0, 0, 0, 0, 0, 0, 0, 0, 0, 0, 0, 0, 0, 0, 0, 0, 0, 0, 0, 0, 0, 0, 0, 0, 0, 0, 0, 0, 0, 0, 0, 0, 0, 0, 0, 0, 0, 0, 0, 0, 0, 0, 0, 0, 0, 0, 0, 0, 0, 0, 0, 0, 0, 0, 0, 0, 0, 0, 0, 0, 0, 0, 0, 0, 0, 0, 0, 0, 0, 0, 0, 0, 0, 0, 0, 0, 0, 0, 0, 0, 0, 0, 1, 0, 0, 0, 0, 0, 0, 0, 0, 0, 0, 0, 0, 0, 0, 0, 0, 0, 0, 0, 0, 0, 0, 0, 0, 0, 0, 0, 0, 0, 0, 0, 0, 0, 0, 0, 0, 0, 0, 0, 0, 0, 0, 0, 0, 0, 0, 0, 0, 0, 0, 0, 0, 0, 0, 0, 0, 0, 0, 0, 0, 0, 0, 0, 0, 0, 0, 0, 0, 0, 0, 0, 0, 0, 0, 0, 0, 0, 0, 0, 0, 0, 0, 0, 0, 0, 0, 1, 0, 0, 0, 0, 0, 0, 0, 0, 0, 0, 0, 0, 0, 0, 0, 0, 0, 0, 0, 0, 0, 0, 0, 0, 0, 0, 0, 0, 0, 0, 0, 0, 0, 0, 0, 0, 0, 0, 0, 0, 0, 0, 0, 0, 1, 0, 0, 0, 0, 0, 0, 0]	[116949, 230659, 363589, 444750, 453579, 411450, 57397, 554892, 7714, 173, 418414, 6579, 1354, 115, 9372, 3012, 12506, 469763, 1219, 77128, 27588, 789, 165474, 5638, 2580, 2465, 97, 22528, 113138, 33664, 3599, 151063, 675170, 6723, 365284, 4345, 29890, 23093, 364141, 8516, 1676656, 635, 577488, 75901, 16591, 37266, 16847, 445395, 8531, 365281, 208749, 429737, 27111, 27610, 88797, 61680, 304903, 21716, 46726, 88800, 27638, 111185, 139099, 51056, 56644, 21523, 6216, 155045, 699395, 77459, 140117, 390877, 10389, 53616, 1038389, 365248, 31289, 10358, 1370, 373985, 675244, 371655, 2046, 497230, 255510, 570147, 27569, 8543, 67617, 14440, 43934, 16959, 20027, 691562, 2261, 19915, 49226, 598402, 29637, 68607, 3965, 15217, 192908, 14805, 543, 54547, 26401, 29090, 16505, 430597, 83724, 150882, 77652, 27112, 11819, 1280, 16450, 1333, 241, 420985, 45838, 406787, 2994, 1369608, 155006, 389011, 364520, 27307, 460466, 421350, 405365, 996, 175106, 11715, 407549, 26465, 110803, 333157, 12428, 122170, 419596, 27278, 421034, 61682, 365538, 11745, 77474, 675152, 7736, 3859, 1279, 77085, 13928, 16581, 49842, 499179, 27341, 421066, 5582, 33373, 27342, 410802, 51182, 85553, 480746, 366279, 51042, 26386, 161281, 306486, 77779, 27986, 27251, 583322, 38898, 453570, 33202, 6243, 119288, 583530, 467361, 171587, 14263, 557741, 139286, 33667, 28119, 27385, 520664, 6968, 558106, 60319, 147981, 1785, 65494, 189203, 43354, 88739, 27629, 371745, 255904, 26280, 34234, 325239, 2247, 712273, 371546, 371561, 79047, 4941, 686036, 27190, 33986, 394206, 372385, 248669, 921, 27347, 394165, 16308, 52087, 27340, 430642, 36662, 84624, 675270, 259959, 144940, 1277553, 699372, 66029, 104846, 675163, 116349, 328601, 1369605, 445681, 1377329, 6914, 717, 675207, 469632, 10898, 32459, 321696, 337366, 1377987, 1532240, 20346, 28976, 65648, 418401, 179594, 2525, 377721, 418421, 122901, 276734, 32027, 33060, 315123, 132933, 495109, 209224, 15938, 795654, 316539, 674404, 209007, 23199, 426660, 453548, 93895, 452689, 418485, 34266, 506444, 33469, 57488, 460092, 11305, 2131, 104250, 647206, 341382, 675304, 37980, 421326, 151923, 900920, 366271, 61945, 61181, 175447, 346895, 618203, 675068, 798263, 16735, 139210, 674967, 82721]	[230659, 444750, 453579, 16847, 189203]	[0, 0, 0, 0, 0, 0, 1, 1, 1, 1, 1, 1, 1, 1, 1, 1, 1, 1, 1, 1, 1, 1, 1, 1, 1, 1, 1, 1, 1, 1, 1, 1, 1, 1, 1, 1, 1, 1, 1, 1, 1, 1, 1, 1, 1, 1, 1, 1, 1, 1, 1, 1, 1, 1, 1, 1, 1, 1, 1, 1, 1, 1, 1, 1, 1, 1, 1, 1, 1, 1, 1, 1, 1, 1, 1, 1, 1, 1, 1, 1, 1, 1, 1, 1, 1, 1, 1, 1, 1, 1, 1, 1, 1, 1, 1, 1, 1, 1, 1, 1, 1, 1, 1, 1, 1, 1, 1, 1, 1, 1, 1, 1, 1, 1, 1, 1, 1, 1, 1, 1, 1, 1, 1, 1, 1, 1, 1, 1, 1, 1, 1, 1, 1, 1, 1, 1, 1, 1, 1, 1, 1, 1, 1, 1, 1, 1, 1, 1, 1, 1, 1, 1, 1, 1, 1, 1, 1, 1, 1, 1, 1, 1, 1, 1, 1, 1, 1, 1, 1, 1, 1, 1, 1, 1, 1, 1, 1, 1, 1, 1, 1, 1, 1, 1, 1, 1, 1, 1, 1, 1, 1, 1, 1, 1, 1, 1, 1, 1, 1, 1, 1, 1, 1, 1, 1, 1, 1, 1, 1, 1, 1, 1, 1, 1, 1, 1, 1, 1, 1, 1, 1, 1, 1, 1, 1, 1, 1, 1, 1, 1, 1, 1, 1, 1, 1, 1, 1, 1, 1, 1, 1, 1, 1, 1, 1, 1, 1, 1, 1, 1, 1, 1, 1, 1, 1, 1, 1, 1, 1, 1, 1, 1, 1, 1, 1, 1, 1, 1, 1, 1, 1, 1, 1, 1, 1, 1, 1, 1, 1, 1, 1, 1, 1, 1, 1, 1, 1, 1, 1, 1, 1, 1, 1, 1, 1, 1, 1, 1, 1, 1, 1, 1]	0.16916127313888646	69.0	Angiotensin-converting enzyme	SINGLE PROTEIN	Homo sapiens	Homo sapiens	0.2	0.019867549668874173	0.9864864864864865	0.1837837837837838	0.18013245033112585
P12821	302	6	0.16666666666666666	296	0.013513513513513514	5.0	297.0	BREAST CANCER FEMALE	12.333333333333336	0.09608127389988387	[0, 1, 0, 1, 1, 0, 0, 0, 0, 0, 0, 0, 0, 0, 0, 0, 0, 0, 0, 0, 0, 0, 0, 0, 0, 0, 0, 0, 0, 0, 0, 0, 0, 0, 0, 0, 0, 0, 0, 0, 0, 0, 0, 0, 0, 0, 1, 0, 0, 0, 0, 0, 0, 0, 0, 0, 0, 0, 0, 0, 0, 0, 0, 0, 0, 0, 0, 0, 0, 0, 0, 0, 0, 0, 0, 0, 0, 0, 0, 0, 0, 0, 0, 0, 0, 0, 0, 0, 0, 0, 0, 0, 0, 0, 0, 0, 0, 0, 0, 0, 0, 0, 0, 0, 0, 0, 0, 0, 0, 0, 0, 0, 0, 0, 0, 0, 0, 0, 0, 0, 0, 0, 0, 0, 0, 0, 0, 0, 0, 0, 0, 0, 0, 0, 0, 0, 0, 0, 0, 0, 0, 0, 0, 0, 0, 0, 0, 0, 0, 0, 0, 0, 0, 0, 0, 0, 0, 0, 0, 0, 0, 0, 0, 0, 0, 0, 0, 0, 0, 0, 0, 0, 0, 0, 0, 0, 0, 0, 0, 0, 0, 0, 0, 0, 0, 0, 0, 0, 0, 0, 0, 0, 0, 0, 0, 1, 0, 0, 0, 0, 0, 0, 0, 0, 0, 0, 0, 0, 0, 0, 0, 0, 0, 0, 0, 0, 0, 0, 0, 0, 0, 0, 0, 0, 0, 0, 0, 0, 0, 0, 0, 0, 0, 0, 0, 0, 0, 0, 0, 0, 0, 0, 0, 0, 0, 0, 0, 0, 0, 0, 0, 0, 0, 0, 0, 0, 0, 0, 0, 0, 0, 0, 0, 0, 0, 0, 0, 0, 0, 0, 0, 0, 0, 0, 0, 0, 0, 0, 0, 0, 0, 0, 0, 0, 0, 0, 0, 0, 0, 0, 0, 0, 0, 0, 0, 0, 0, 0, 0, 0, 0, 0]	[0, 0, 0, 1, 0, 0, 0, 0, 0, 0, 0, 0, 0, 0, 0, 0, 0, 0, 0, 0, 0, 0, 0, 0, 0, 0, 0, 0, 0, 0, 0, 0, 0, 0, 0, 0, 0, 0, 0, 0, 0, 0, 0, 0, 0, 0, 0, 0, 0, 0, 0, 0, 0, 0, 0, 0, 0, 0, 0, 0, 0, 0, 0, 0, 0, 0, 0, 0, 0, 0, 0, 0, 0, 0, 0, 0, 0, 0, 0, 0, 0, 0, 0, 0, 0, 0, 0, 0, 0, 0, 0, 0, 0, 0, 0, 0, 0, 0, 0, 0, 0, 0, 0, 0, 0, 0, 0, 0, 0, 0, 0, 0, 0, 0, 0, 0, 0, 0, 0, 0, 0, 0, 0, 0, 0, 0, 0, 0, 0, 0, 0, 0, 0, 0, 0, 0, 1, 0, 0, 0, 0, 0, 0, 0, 0, 0, 0, 0, 0, 0, 0, 0, 0, 0, 0, 0, 0, 0, 0, 0, 0, 0, 0, 0, 0, 0, 0, 0, 0, 0, 0, 0, 0, 0, 0, 0, 0, 0, 0, 0, 0, 0, 0, 0, 1, 0, 0, 0, 0, 1, 0, 0, 0, 0, 0, 0, 0, 0, 0, 0, 0, 0, 0, 0, 0, 0, 0, 0, 0, 0, 0, 0, 0, 0, 0, 0, 0, 0, 0, 0, 0, 0, 0, 0, 0, 0, 0, 0, 0, 0, 0, 0, 0, 0, 0, 0, 0, 0, 1, 0, 0, 0, 0, 0, 0, 0, 0, 0, 0, 0, 0, 0, 0, 0, 0, 0, 0, 0, 0, 0, 0, 0, 0, 0, 0, 0, 0, 0, 0, 0, 0, 0, 0, 0, 0, 0, 0, 0, 0, 0, 0, 0, 0, 0, 0, 0, 0, 0, 0, 0, 0, 0, 0, 0, 0, 0, 1, 0, 0, 0, 0, 0]	[116949, 230659, 363589, 444750, 453579, 411450, 57397, 554892, 7714, 173, 418414, 6579, 1354, 115, 9372, 3012, 12506, 469763, 1219, 77128, 27588, 789, 165474, 5638, 2580, 2465, 97, 22528, 113138, 33664, 3599, 151063, 675170, 6723, 365284, 4345, 29890, 23093, 364141, 8516, 1676656, 635, 577488, 75901, 16591, 37266, 16847, 445395, 8531, 365281, 208749, 429737, 27111, 27610, 88797, 61680, 304903, 21716, 46726, 88800, 27638, 111185, 139099, 51056, 56644, 21523, 6216, 155045, 699395, 77459, 140117, 390877, 10389, 53616, 1038389, 365248, 31289, 10358, 1370, 373985, 675244, 371655, 2046, 497230, 255510, 570147, 27569, 8543, 67617, 14440, 43934, 16959, 20027, 691562, 2261, 19915, 49226, 598402, 29637, 68607, 3965, 15217, 192908, 14805, 543, 54547, 26401, 29090, 16505, 430597, 83724, 150882, 77652, 27112, 11819, 1280, 16450, 1333, 241, 420985, 45838, 406787, 2994, 1369608, 155006, 389011, 364520, 27307, 460466, 421350, 405365, 996, 175106, 11715, 407549, 26465, 110803, 333157, 12428, 122170, 419596, 27278, 421034, 61682, 365538, 11745, 77474, 675152, 7736, 3859, 1279, 77085, 13928, 16581, 49842, 499179, 27341, 421066, 5582, 33373, 27342, 410802, 51182, 85553, 480746, 366279, 51042, 26386, 161281, 306486, 77779, 27986, 27251, 583322, 38898, 453570, 33202, 6243, 119288, 583530, 467361, 171587, 14263, 557741, 139286, 33667, 28119, 27385, 520664, 6968, 558106, 60319, 147981, 1785, 65494, 189203, 43354, 88739, 27629, 371745, 255904, 26280, 34234, 325239, 2247, 712273, 371546, 371561, 79047, 4941, 686036, 27190, 33986, 394206, 372385, 248669, 921, 27347, 394165, 16308, 52087, 27340, 430642, 36662, 84624, 675270, 259959, 144940, 1277553, 699372, 66029, 104846, 675163, 116349, 328601, 1369605, 445681, 1377329, 6914, 717, 675207, 469632, 10898, 32459, 321696, 337366, 1377987, 1532240, 20346, 28976, 65648, 418401, 179594, 2525, 377721, 418421, 122901, 276734, 32027, 33060, 315123, 132933, 495109, 209224, 15938, 795654, 316539, 674404, 209007, 23199, 426660, 453548, 93895, 452689, 418485, 34266, 506444, 33469, 57488, 460092, 11305, 2131, 104250, 647206, 341382, 675304, 37980, 421326, 151923, 900920, 366271, 61945, 61181, 175447, 346895, 618203, 675068, 798263, 16735, 139210, 674967, 82721]	[230659, 444750, 453579, 16847, 189203]	[0, 0, 0, 0, 0, 0, 1, 1, 1, 1, 1, 1, 1, 1, 1, 1, 1, 1, 1, 1, 1, 1, 1, 1, 1, 1, 1, 1, 1, 1, 1, 1, 1, 1, 1, 1, 1, 1, 1, 1, 1, 1, 1, 1, 1, 1, 1, 1, 1, 1, 1, 1, 1, 1, 1, 1, 1, 1, 1, 1, 1, 1, 1, 1, 1, 1, 1, 1, 1, 1, 1, 1, 1, 1, 1, 1, 1, 1, 1, 1, 1, 1, 1, 1, 1, 1, 1, 1, 1, 1, 1, 1, 1, 1, 1, 1, 1, 1, 1, 1, 1, 1, 1, 1, 1, 1, 1, 1, 1, 1, 1, 1, 1, 1, 1, 1, 1, 1, 1, 1, 1, 1, 1, 1, 1, 1, 1, 1, 1, 1, 1, 1, 1, 1, 1, 1, 1, 1, 1, 1, 1, 1, 1, 1, 1, 1, 1, 1, 1, 1, 1, 1, 1, 1, 1, 1, 1, 1, 1, 1, 1, 1, 1, 1, 1, 1, 1, 1, 1, 1, 1, 1, 1, 1, 1, 1, 1, 1, 1, 1, 1, 1, 1, 1, 1, 1, 1, 1, 1, 1, 1, 1, 1, 1, 1, 1, 1, 1, 1, 1, 1, 1, 1, 1, 1, 1, 1, 1, 1, 1, 1, 1, 1, 1, 1, 1, 1, 1, 1, 1, 1, 1, 1, 1, 1, 1, 1, 1, 1, 1, 1, 1, 1, 1, 1, 1, 1, 1, 1, 1, 1, 1, 1, 1, 1, 1, 1, 1, 1, 1, 1, 1, 1, 1, 1, 1, 1, 1, 1, 1, 1, 1, 1, 1, 1, 1, 1, 1, 1, 1, 1, 1, 1, 1, 1, 1, 1, 1, 1, 1, 1, 1, 1, 1, 1, 1, 1, 1, 1, 1, 1, 1, 1, 1, 1, 1, 1, 1, 1, 1, 1, 1]	0.16916127313888646	69.0	Angiotensin-converting enzyme	SINGLE PROTEIN	Homo sapiens	Homo sapiens	0.2	0.019867549668874173	0.9864864864864865	0.1837837837837838	0.18013245033112585
P12821	302	6	0.16666666666666666	296	0.013513513513513514	5.0	297.0	PROCEDURAL HYPOTENSION	12.333333333333336	0.09608127389988387	[0, 1, 0, 1, 1, 0, 0, 0, 0, 0, 0, 0, 0, 0, 0, 0, 0, 0, 0, 0, 0, 0, 0, 0, 0, 0, 0, 0, 0, 0, 0, 0, 0, 0, 0, 0, 0, 0, 0, 0, 0, 0, 0, 0, 0, 0, 1, 0, 0, 0, 0, 0, 0, 0, 0, 0, 0, 0, 0, 0, 0, 0, 0, 0, 0, 0, 0, 0, 0, 0, 0, 0, 0, 0, 0, 0, 0, 0, 0, 0, 0, 0, 0, 0, 0, 0, 0, 0, 0, 0, 0, 0, 0, 0, 0, 0, 0, 0, 0, 0, 0, 0, 0, 0, 0, 0, 0, 0, 0, 0, 0, 0, 0, 0, 0, 0, 0, 0, 0, 0, 0, 0, 0, 0, 0, 0, 0, 0, 0, 0, 0, 0, 0, 0, 0, 0, 0, 0, 0, 0, 0, 0, 0, 0, 0, 0, 0, 0, 0, 0, 0, 0, 0, 0, 0, 0, 0, 0, 0, 0, 0, 0, 0, 0, 0, 0, 0, 0, 0, 0, 0, 0, 0, 0, 0, 0, 0, 0, 0, 0, 0, 0, 0, 0, 0, 0, 0, 0, 0, 0, 0, 0, 0, 0, 0, 1, 0, 0, 0, 0, 0, 0, 0, 0, 0, 0, 0, 0, 0, 0, 0, 0, 0, 0, 0, 0, 0, 0, 0, 0, 0, 0, 0, 0, 0, 0, 0, 0, 0, 0, 0, 0, 0, 0, 0, 0, 0, 0, 0, 0, 0, 0, 0, 0, 0, 0, 0, 0, 0, 0, 0, 0, 0, 0, 0, 0, 0, 0, 0, 0, 0, 0, 0, 0, 0, 0, 0, 0, 0, 0, 0, 0, 0, 0, 0, 0, 0, 0, 0, 0, 0, 0, 0, 0, 0, 0, 0, 0, 0, 0, 0, 0, 0, 0, 0, 0, 0, 0, 0, 0, 0, 0]	[0, 0, 0, 0, 0, 0, 0, 0, 0, 0, 0, 0, 0, 0, 0, 0, 0, 0, 0, 0, 0, 0, 0, 0, 0, 0, 0, 0, 0, 0, 0, 0, 1, 0, 0, 0, 0, 0, 0, 0, 0, 0, 0, 0, 0, 0, 1, 0, 0, 0, 0, 0, 0, 0, 0, 0, 0, 0, 0, 0, 0, 0, 0, 0, 0, 0, 0, 0, 1, 0, 0, 0, 0, 0, 0, 0, 0, 0, 0, 0, 0, 0, 0, 0, 0, 0, 0, 0, 0, 0, 0, 1, 0, 0, 0, 0, 0, 0, 0, 0, 0, 0, 0, 0, 0, 0, 0, 0, 0, 0, 0, 1, 0, 0, 0, 0, 0, 0, 0, 0, 0, 0, 0, 0, 0, 0, 0, 0, 0, 0, 0, 0, 0, 0, 0, 0, 0, 0, 0, 0, 0, 0, 0, 0, 0, 0, 0, 0, 0, 0, 0, 0, 0, 0, 0, 0, 0, 0, 0, 0, 0, 0, 0, 0, 0, 0, 0, 0, 0, 0, 0, 0, 0, 0, 0, 0, 0, 0, 0, 0, 0, 0, 0, 0, 0, 0, 0, 0, 0, 0, 0, 0, 0, 0, 0, 0, 0, 0, 0, 0, 0, 0, 0, 0, 0, 0, 0, 0, 0, 0, 0, 0, 0, 0, 0, 0, 0, 0, 0, 0, 0, 0, 0, 0, 0, 0, 0, 0, 0, 0, 0, 0, 0, 0, 0, 0, 0, 0, 0, 0, 0, 0, 0, 0, 0, 0, 0, 0, 0, 0, 0, 0, 0, 0, 0, 0, 0, 0, 0, 1, 0, 0, 0, 0, 0, 0, 0, 0, 0, 0, 0, 0, 0, 0, 0, 0, 0, 0, 0, 0, 0, 0, 0, 0, 0, 0, 0, 0, 0, 0, 0, 0, 0, 0, 0, 0, 0, 0, 0, 0, 0, 0]	[116949, 230659, 363589, 444750, 453579, 411450, 57397, 554892, 7714, 173, 418414, 6579, 1354, 115, 9372, 3012, 12506, 469763, 1219, 77128, 27588, 789, 165474, 5638, 2580, 2465, 97, 22528, 113138, 33664, 3599, 151063, 675170, 6723, 365284, 4345, 29890, 23093, 364141, 8516, 1676656, 635, 577488, 75901, 16591, 37266, 16847, 445395, 8531, 365281, 208749, 429737, 27111, 27610, 88797, 61680, 304903, 21716, 46726, 88800, 27638, 111185, 139099, 51056, 56644, 21523, 6216, 155045, 699395, 77459, 140117, 390877, 10389, 53616, 1038389, 365248, 31289, 10358, 1370, 373985, 675244, 371655, 2046, 497230, 255510, 570147, 27569, 8543, 67617, 14440, 43934, 16959, 20027, 691562, 2261, 19915, 49226, 598402, 29637, 68607, 3965, 15217, 192908, 14805, 543, 54547, 26401, 29090, 16505, 430597, 83724, 150882, 77652, 27112, 11819, 1280, 16450, 1333, 241, 420985, 45838, 406787, 2994, 1369608, 155006, 389011, 364520, 27307, 460466, 421350, 405365, 996, 175106, 11715, 407549, 26465, 110803, 333157, 12428, 122170, 419596, 27278, 421034, 61682, 365538, 11745, 77474, 675152, 7736, 3859, 1279, 77085, 13928, 16581, 49842, 499179, 27341, 421066, 5582, 33373, 27342, 410802, 51182, 85553, 480746, 366279, 51042, 26386, 161281, 306486, 77779, 27986, 27251, 583322, 38898, 453570, 33202, 6243, 119288, 583530, 467361, 171587, 14263, 557741, 139286, 33667, 28119, 27385, 520664, 6968, 558106, 60319, 147981, 1785, 65494, 189203, 43354, 88739, 27629, 371745, 255904, 26280, 34234, 325239, 2247, 712273, 371546, 371561, 79047, 4941, 686036, 27190, 33986, 394206, 372385, 248669, 921, 27347, 394165, 16308, 52087, 27340, 430642, 36662, 84624, 675270, 259959, 144940, 1277553, 699372, 66029, 104846, 675163, 116349, 328601, 1369605, 445681, 1377329, 6914, 717, 675207, 469632, 10898, 32459, 321696, 337366, 1377987, 1532240, 20346, 28976, 65648, 418401, 179594, 2525, 377721, 418421, 122901, 276734, 32027, 33060, 315123, 132933, 495109, 209224, 15938, 795654, 316539, 674404, 209007, 23199, 426660, 453548, 93895, 452689, 418485, 34266, 506444, 33469, 57488, 460092, 11305, 2131, 104250, 647206, 341382, 675304, 37980, 421326, 151923, 900920, 366271, 61945, 61181, 175447, 346895, 618203, 675068, 798263, 16735, 139210, 674967, 82721]	[230659, 444750, 453579, 16847, 189203]	[0, 0, 0, 0, 0, 0, 1, 1, 1, 1, 1, 1, 1, 1, 1, 1, 1, 1, 1, 1, 1, 1, 1, 1, 1, 1, 1, 1, 1, 1, 1, 1, 1, 1, 1, 1, 1, 1, 1, 1, 1, 1, 1, 1, 1, 1, 1, 1, 1, 1, 1, 1, 1, 1, 1, 1, 1, 1, 1, 1, 1, 1, 1, 1, 1, 1, 1, 1, 1, 1, 1, 1, 1, 1, 1, 1, 1, 1, 1, 1, 1, 1, 1, 1, 1, 1, 1, 1, 1, 1, 1, 1, 1, 1, 1, 1, 1, 1, 1, 1, 1, 1, 1, 1, 1, 1, 1, 1, 1, 1, 1, 1, 1, 1, 1, 1, 1, 1, 1, 1, 1, 1, 1, 1, 1, 1, 1, 1, 1, 1, 1, 1, 1, 1, 1, 1, 1, 1, 1, 1, 1, 1, 1, 1, 1, 1, 1, 1, 1, 1, 1, 1, 1, 1, 1, 1, 1, 1, 1, 1, 1, 1, 1, 1, 1, 1, 1, 1, 1, 1, 1, 1, 1, 1, 1, 1, 1, 1, 1, 1, 1, 1, 1, 1, 1, 1, 1, 1, 1, 1, 1, 1, 1, 1, 1, 1, 1, 1, 1, 1, 1, 1, 1, 1, 1, 1, 1, 1, 1, 1, 1, 1, 1, 1, 1, 1, 1, 1, 1, 1, 1, 1, 1, 1, 1, 1, 1, 1, 1, 1, 1, 1, 1, 1, 1, 1, 1, 1, 1, 1, 1, 1, 1, 1, 1, 1, 1, 1, 1, 1, 1, 1, 1, 1, 1, 1, 1, 1, 1, 1, 1, 1, 1, 1, 1, 1, 1, 1, 1, 1, 1, 1, 1, 1, 1, 1, 1, 1, 1, 1, 1, 1, 1, 1, 1, 1, 1, 1, 1, 1, 1, 1, 1, 1, 1, 1, 1, 1, 1, 1, 1, 1]	0.16916127313888646	69.0	Angiotensin-converting enzyme	SINGLE PROTEIN	Homo sapiens	Homo sapiens	0.2	0.019867549668874173	0.9864864864864865	0.1837837837837838	0.18013245033112585
P12821	302	6	0.16666666666666666	296	0.013513513513513514	5.0	297.0	PANCREATITIS CHRONIC	12.333333333333336	0.09608127389988387	[0, 1, 0, 1, 1, 0, 0, 0, 0, 0, 0, 0, 0, 0, 0, 0, 0, 0, 0, 0, 0, 0, 0, 0, 0, 0, 0, 0, 0, 0, 0, 0, 0, 0, 0, 0, 0, 0, 0, 0, 0, 0, 0, 0, 0, 0, 1, 0, 0, 0, 0, 0, 0, 0, 0, 0, 0, 0, 0, 0, 0, 0, 0, 0, 0, 0, 0, 0, 0, 0, 0, 0, 0, 0, 0, 0, 0, 0, 0, 0, 0, 0, 0, 0, 0, 0, 0, 0, 0, 0, 0, 0, 0, 0, 0, 0, 0, 0, 0, 0, 0, 0, 0, 0, 0, 0, 0, 0, 0, 0, 0, 0, 0, 0, 0, 0, 0, 0, 0, 0, 0, 0, 0, 0, 0, 0, 0, 0, 0, 0, 0, 0, 0, 0, 0, 0, 0, 0, 0, 0, 0, 0, 0, 0, 0, 0, 0, 0, 0, 0, 0, 0, 0, 0, 0, 0, 0, 0, 0, 0, 0, 0, 0, 0, 0, 0, 0, 0, 0, 0, 0, 0, 0, 0, 0, 0, 0, 0, 0, 0, 0, 0, 0, 0, 0, 0, 0, 0, 0, 0, 0, 0, 0, 0, 0, 1, 0, 0, 0, 0, 0, 0, 0, 0, 0, 0, 0, 0, 0, 0, 0, 0, 0, 0, 0, 0, 0, 0, 0, 0, 0, 0, 0, 0, 0, 0, 0, 0, 0, 0, 0, 0, 0, 0, 0, 0, 0, 0, 0, 0, 0, 0, 0, 0, 0, 0, 0, 0, 0, 0, 0, 0, 0, 0, 0, 0, 0, 0, 0, 0, 0, 0, 0, 0, 0, 0, 0, 0, 0, 0, 0, 0, 0, 0, 0, 0, 0, 0, 0, 0, 0, 0, 0, 0, 0, 0, 0, 0, 0, 0, 0, 0, 0, 0, 0, 0, 0, 0, 0, 0, 0, 0]	[0, 1, 1, 0, 0, 0, 0, 0, 1, 0, 0, 0, 0, 0, 0, 0, 0, 0, 0, 0, 0, 0, 0, 0, 0, 0, 0, 0, 0, 0, 0, 0, 0, 0, 0, 0, 0, 0, 0, 0, 0, 0, 0, 0, 0, 0, 0, 0, 0, 0, 0, 0, 0, 0, 0, 0, 0, 0, 0, 0, 0, 0, 0, 0, 0, 0, 0, 0, 0, 0, 0, 0, 0, 0, 0, 0, 0, 0, 0, 0, 0, 0, 0, 0, 0, 0, 0, 0, 0, 0, 0, 0, 0, 0, 0, 0, 0, 0, 0, 0, 0, 0, 0, 0, 0, 0, 0, 0, 0, 0, 0, 0, 0, 0, 0, 0, 0, 0, 0, 0, 0, 0, 0, 0, 0, 0, 0, 0, 0, 0, 0, 0, 0, 0, 0, 0, 0, 0, 0, 0, 0, 0, 0, 0, 0, 0, 0, 0, 0, 1, 0, 0, 0, 0, 0, 0, 0, 0, 0, 0, 0, 0, 0, 0, 0, 0, 0, 0, 0, 0, 0, 0, 0, 0, 0, 0, 0, 0, 0, 0, 0, 0, 0, 0, 0, 0, 1, 0, 0, 0, 0, 0, 0, 0, 0, 0, 0, 0, 0, 0, 0, 0, 1, 0, 0, 0, 0, 0, 0, 0, 0, 0, 0, 0, 0, 0, 0, 0, 0, 0, 0, 0, 0, 0, 0, 0, 0, 0, 0, 0, 0, 0, 0, 0, 0, 0, 0, 0, 0, 0, 0, 0, 0, 0, 0, 0, 0, 0, 0, 0, 0, 0, 0, 0, 0, 0, 0, 0, 0, 0, 0, 0, 0, 0, 0, 0, 0, 0, 0, 0, 0, 0, 0, 0, 0, 0, 0, 0, 0, 0, 0, 0, 0, 0, 0, 0, 0, 0, 0, 0, 0, 0, 0, 0, 0, 0, 0, 0, 0, 0, 0, 0]	[116949, 230659, 363589, 444750, 453579, 411450, 57397, 554892, 7714, 173, 418414, 6579, 1354, 115, 9372, 3012, 12506, 469763, 1219, 77128, 27588, 789, 165474, 5638, 2580, 2465, 97, 22528, 113138, 33664, 3599, 151063, 675170, 6723, 365284, 4345, 29890, 23093, 364141, 8516, 1676656, 635, 577488, 75901, 16591, 37266, 16847, 445395, 8531, 365281, 208749, 429737, 27111, 27610, 88797, 61680, 304903, 21716, 46726, 88800, 27638, 111185, 139099, 51056, 56644, 21523, 6216, 155045, 699395, 77459, 140117, 390877, 10389, 53616, 1038389, 365248, 31289, 10358, 1370, 373985, 675244, 371655, 2046, 497230, 255510, 570147, 27569, 8543, 67617, 14440, 43934, 16959, 20027, 691562, 2261, 19915, 49226, 598402, 29637, 68607, 3965, 15217, 192908, 14805, 543, 54547, 26401, 29090, 16505, 430597, 83724, 150882, 77652, 27112, 11819, 1280, 16450, 1333, 241, 420985, 45838, 406787, 2994, 1369608, 155006, 389011, 364520, 27307, 460466, 421350, 405365, 996, 175106, 11715, 407549, 26465, 110803, 333157, 12428, 122170, 419596, 27278, 421034, 61682, 365538, 11745, 77474, 675152, 7736, 3859, 1279, 77085, 13928, 16581, 49842, 499179, 27341, 421066, 5582, 33373, 27342, 410802, 51182, 85553, 480746, 366279, 51042, 26386, 161281, 306486, 77779, 27986, 27251, 583322, 38898, 453570, 33202, 6243, 119288, 583530, 467361, 171587, 14263, 557741, 139286, 33667, 28119, 27385, 520664, 6968, 558106, 60319, 147981, 1785, 65494, 189203, 43354, 88739, 27629, 371745, 255904, 26280, 34234, 325239, 2247, 712273, 371546, 371561, 79047, 4941, 686036, 27190, 33986, 394206, 372385, 248669, 921, 27347, 394165, 16308, 52087, 27340, 430642, 36662, 84624, 675270, 259959, 144940, 1277553, 699372, 66029, 104846, 675163, 116349, 328601, 1369605, 445681, 1377329, 6914, 717, 675207, 469632, 10898, 32459, 321696, 337366, 1377987, 1532240, 20346, 28976, 65648, 418401, 179594, 2525, 377721, 418421, 122901, 276734, 32027, 33060, 315123, 132933, 495109, 209224, 15938, 795654, 316539, 674404, 209007, 23199, 426660, 453548, 93895, 452689, 418485, 34266, 506444, 33469, 57488, 460092, 11305, 2131, 104250, 647206, 341382, 675304, 37980, 421326, 151923, 900920, 366271, 61945, 61181, 175447, 346895, 618203, 675068, 798263, 16735, 139210, 674967, 82721]	[230659, 444750, 453579, 16847, 189203]	[0, 0, 0, 0, 0, 0, 1, 1, 1, 1, 1, 1, 1, 1, 1, 1, 1, 1, 1, 1, 1, 1, 1, 1, 1, 1, 1, 1, 1, 1, 1, 1, 1, 1, 1, 1, 1, 1, 1, 1, 1, 1, 1, 1, 1, 1, 1, 1, 1, 1, 1, 1, 1, 1, 1, 1, 1, 1, 1, 1, 1, 1, 1, 1, 1, 1, 1, 1, 1, 1, 1, 1, 1, 1, 1, 1, 1, 1, 1, 1, 1, 1, 1, 1, 1, 1, 1, 1, 1, 1, 1, 1, 1, 1, 1, 1, 1, 1, 1, 1, 1, 1, 1, 1, 1, 1, 1, 1, 1, 1, 1, 1, 1, 1, 1, 1, 1, 1, 1, 1, 1, 1, 1, 1, 1, 1, 1, 1, 1, 1, 1, 1, 1, 1, 1, 1, 1, 1, 1, 1, 1, 1, 1, 1, 1, 1, 1, 1, 1, 1, 1, 1, 1, 1, 1, 1, 1, 1, 1, 1, 1, 1, 1, 1, 1, 1, 1, 1, 1, 1, 1, 1, 1, 1, 1, 1, 1, 1, 1, 1, 1, 1, 1, 1, 1, 1, 1, 1, 1, 1, 1, 1, 1, 1, 1, 1, 1, 1, 1, 1, 1, 1, 1, 1, 1, 1, 1, 1, 1, 1, 1, 1, 1, 1, 1, 1, 1, 1, 1, 1, 1, 1, 1, 1, 1, 1, 1, 1, 1, 1, 1, 1, 1, 1, 1, 1, 1, 1, 1, 1, 1, 1, 1, 1, 1, 1, 1, 1, 1, 1, 1, 1, 1, 1, 1, 1, 1, 1, 1, 1, 1, 1, 1, 1, 1, 1, 1, 1, 1, 1, 1, 1, 1, 1, 1, 1, 1, 1, 1, 1, 1, 1, 1, 1, 1, 1, 1, 1, 1, 1, 1, 1, 1, 1, 1, 1, 1, 1, 1, 1, 1, 1]	0.16916127313888646	69.0	Angiotensin-converting enzyme	SINGLE PROTEIN	Homo sapiens	Homo sapiens	0.2	0.019867549668874173	0.9864864864864865	0.1837837837837838	0.18013245033112585
P12821	302	6	0.16666666666666666	296	0.013513513513513514	5.0	297.0	HYPERSENSITIVITY VASCULITIS	12.333333333333336	0.09608127389988387	[0, 1, 0, 1, 1, 0, 0, 0, 0, 0, 0, 0, 0, 0, 0, 0, 0, 0, 0, 0, 0, 0, 0, 0, 0, 0, 0, 0, 0, 0, 0, 0, 0, 0, 0, 0, 0, 0, 0, 0, 0, 0, 0, 0, 0, 0, 1, 0, 0, 0, 0, 0, 0, 0, 0, 0, 0, 0, 0, 0, 0, 0, 0, 0, 0, 0, 0, 0, 0, 0, 0, 0, 0, 0, 0, 0, 0, 0, 0, 0, 0, 0, 0, 0, 0, 0, 0, 0, 0, 0, 0, 0, 0, 0, 0, 0, 0, 0, 0, 0, 0, 0, 0, 0, 0, 0, 0, 0, 0, 0, 0, 0, 0, 0, 0, 0, 0, 0, 0, 0, 0, 0, 0, 0, 0, 0, 0, 0, 0, 0, 0, 0, 0, 0, 0, 0, 0, 0, 0, 0, 0, 0, 0, 0, 0, 0, 0, 0, 0, 0, 0, 0, 0, 0, 0, 0, 0, 0, 0, 0, 0, 0, 0, 0, 0, 0, 0, 0, 0, 0, 0, 0, 0, 0, 0, 0, 0, 0, 0, 0, 0, 0, 0, 0, 0, 0, 0, 0, 0, 0, 0, 0, 0, 0, 0, 1, 0, 0, 0, 0, 0, 0, 0, 0, 0, 0, 0, 0, 0, 0, 0, 0, 0, 0, 0, 0, 0, 0, 0, 0, 0, 0, 0, 0, 0, 0, 0, 0, 0, 0, 0, 0, 0, 0, 0, 0, 0, 0, 0, 0, 0, 0, 0, 0, 0, 0, 0, 0, 0, 0, 0, 0, 0, 0, 0, 0, 0, 0, 0, 0, 0, 0, 0, 0, 0, 0, 0, 0, 0, 0, 0, 0, 0, 0, 0, 0, 0, 0, 0, 0, 0, 0, 0, 0, 0, 0, 0, 0, 0, 0, 0, 0, 0, 0, 0, 0, 0, 0, 0, 0, 0, 0]	[0, 0, 0, 0, 0, 0, 0, 0, 0, 0, 0, 0, 0, 0, 0, 0, 0, 0, 0, 0, 0, 0, 0, 0, 0, 0, 0, 0, 0, 0, 0, 0, 0, 0, 0, 0, 0, 0, 0, 0, 0, 0, 0, 0, 0, 0, 0, 0, 0, 0, 0, 0, 0, 0, 0, 0, 0, 0, 0, 0, 0, 0, 0, 0, 0, 0, 0, 0, 0, 0, 0, 0, 0, 0, 0, 0, 0, 0, 0, 0, 0, 0, 1, 0, 0, 0, 0, 0, 0, 0, 0, 0, 0, 0, 0, 0, 0, 0, 0, 0, 0, 1, 0, 0, 0, 0, 0, 0, 0, 0, 0, 0, 0, 0, 0, 1, 1, 0, 0, 0, 0, 0, 0, 0, 0, 0, 0, 0, 0, 0, 0, 0, 0, 0, 0, 0, 0, 0, 0, 0, 0, 0, 0, 0, 0, 0, 0, 0, 0, 0, 0, 0, 0, 0, 0, 0, 0, 0, 0, 0, 0, 0, 0, 0, 0, 0, 0, 0, 0, 0, 0, 0, 0, 0, 0, 0, 0, 0, 0, 0, 0, 0, 0, 0, 0, 0, 0, 0, 0, 0, 0, 0, 0, 0, 0, 1, 0, 0, 0, 0, 0, 0, 0, 0, 0, 0, 0, 0, 0, 0, 0, 0, 0, 0, 0, 0, 0, 0, 1, 0, 0, 0, 0, 0, 0, 0, 0, 0, 0, 0, 0, 0, 0, 0, 0, 0, 0, 0, 0, 0, 0, 0, 0, 0, 0, 0, 0, 0, 0, 0, 0, 0, 0, 0, 0, 0, 0, 0, 0, 0, 0, 0, 0, 0, 0, 0, 0, 0, 0, 0, 0, 0, 0, 0, 0, 0, 0, 0, 0, 0, 0, 0, 0, 0, 0, 0, 0, 0, 0, 0, 0, 0, 0, 0, 0, 0, 0, 0, 0, 0, 0, 0]	[116949, 230659, 363589, 444750, 453579, 411450, 57397, 554892, 7714, 173, 418414, 6579, 1354, 115, 9372, 3012, 12506, 469763, 1219, 77128, 27588, 789, 165474, 5638, 2580, 2465, 97, 22528, 113138, 33664, 3599, 151063, 675170, 6723, 365284, 4345, 29890, 23093, 364141, 8516, 1676656, 635, 577488, 75901, 16591, 37266, 16847, 445395, 8531, 365281, 208749, 429737, 27111, 27610, 88797, 61680, 304903, 21716, 46726, 88800, 27638, 111185, 139099, 51056, 56644, 21523, 6216, 155045, 699395, 77459, 140117, 390877, 10389, 53616, 1038389, 365248, 31289, 10358, 1370, 373985, 675244, 371655, 2046, 497230, 255510, 570147, 27569, 8543, 67617, 14440, 43934, 16959, 20027, 691562, 2261, 19915, 49226, 598402, 29637, 68607, 3965, 15217, 192908, 14805, 543, 54547, 26401, 29090, 16505, 430597, 83724, 150882, 77652, 27112, 11819, 1280, 16450, 1333, 241, 420985, 45838, 406787, 2994, 1369608, 155006, 389011, 364520, 27307, 460466, 421350, 405365, 996, 175106, 11715, 407549, 26465, 110803, 333157, 12428, 122170, 419596, 27278, 421034, 61682, 365538, 11745, 77474, 675152, 7736, 3859, 1279, 77085, 13928, 16581, 49842, 499179, 27341, 421066, 5582, 33373, 27342, 410802, 51182, 85553, 480746, 366279, 51042, 26386, 161281, 306486, 77779, 27986, 27251, 583322, 38898, 453570, 33202, 6243, 119288, 583530, 467361, 171587, 14263, 557741, 139286, 33667, 28119, 27385, 520664, 6968, 558106, 60319, 147981, 1785, 65494, 189203, 43354, 88739, 27629, 371745, 255904, 26280, 34234, 325239, 2247, 712273, 371546, 371561, 79047, 4941, 686036, 27190, 33986, 394206, 372385, 248669, 921, 27347, 394165, 16308, 52087, 27340, 430642, 36662, 84624, 675270, 259959, 144940, 1277553, 699372, 66029, 104846, 675163, 116349, 328601, 1369605, 445681, 1377329, 6914, 717, 675207, 469632, 10898, 32459, 321696, 337366, 1377987, 1532240, 20346, 28976, 65648, 418401, 179594, 2525, 377721, 418421, 122901, 276734, 32027, 33060, 315123, 132933, 495109, 209224, 15938, 795654, 316539, 674404, 209007, 23199, 426660, 453548, 93895, 452689, 418485, 34266, 506444, 33469, 57488, 460092, 11305, 2131, 104250, 647206, 341382, 675304, 37980, 421326, 151923, 900920, 366271, 61945, 61181, 175447, 346895, 618203, 675068, 798263, 16735, 139210, 674967, 82721]	[230659, 444750, 453579, 16847, 189203]	[0, 0, 0, 0, 0, 0, 1, 1, 1, 1, 1, 1, 1, 1, 1, 1, 1, 1, 1, 1, 1, 1, 1, 1, 1, 1, 1, 1, 1, 1, 1, 1, 1, 1, 1, 1, 1, 1, 1, 1, 1, 1, 1, 1, 1, 1, 1, 1, 1, 1, 1, 1, 1, 1, 1, 1, 1, 1, 1, 1, 1, 1, 1, 1, 1, 1, 1, 1, 1, 1, 1, 1, 1, 1, 1, 1, 1, 1, 1, 1, 1, 1, 1, 1, 1, 1, 1, 1, 1, 1, 1, 1, 1, 1, 1, 1, 1, 1, 1, 1, 1, 1, 1, 1, 1, 1, 1, 1, 1, 1, 1, 1, 1, 1, 1, 1, 1, 1, 1, 1, 1, 1, 1, 1, 1, 1, 1, 1, 1, 1, 1, 1, 1, 1, 1, 1, 1, 1, 1, 1, 1, 1, 1, 1, 1, 1, 1, 1, 1, 1, 1, 1, 1, 1, 1, 1, 1, 1, 1, 1, 1, 1, 1, 1, 1, 1, 1, 1, 1, 1, 1, 1, 1, 1, 1, 1, 1, 1, 1, 1, 1, 1, 1, 1, 1, 1, 1, 1, 1, 1, 1, 1, 1, 1, 1, 1, 1, 1, 1, 1, 1, 1, 1, 1, 1, 1, 1, 1, 1, 1, 1, 1, 1, 1, 1, 1, 1, 1, 1, 1, 1, 1, 1, 1, 1, 1, 1, 1, 1, 1, 1, 1, 1, 1, 1, 1, 1, 1, 1, 1, 1, 1, 1, 1, 1, 1, 1, 1, 1, 1, 1, 1, 1, 1, 1, 1, 1, 1, 1, 1, 1, 1, 1, 1, 1, 1, 1, 1, 1, 1, 1, 1, 1, 1, 1, 1, 1, 1, 1, 1, 1, 1, 1, 1, 1, 1, 1, 1, 1, 1, 1, 1, 1, 1, 1, 1, 1, 1, 1, 1, 1, 1]	0.16916127313888646	69.0	Angiotensin-converting enzyme	SINGLE PROTEIN	Homo sapiens	Homo sapiens	0.2	0.019867549668874173	0.9864864864864865	0.1837837837837838	0.18013245033112585
P12821	302	6	0.16666666666666666	296	0.013513513513513514	5.0	297.0	STREPTOCOCCAL INFECTION	12.333333333333336	0.09608127389988387	[0, 1, 0, 1, 1, 0, 0, 0, 0, 0, 0, 0, 0, 0, 0, 0, 0, 0, 0, 0, 0, 0, 0, 0, 0, 0, 0, 0, 0, 0, 0, 0, 0, 0, 0, 0, 0, 0, 0, 0, 0, 0, 0, 0, 0, 0, 1, 0, 0, 0, 0, 0, 0, 0, 0, 0, 0, 0, 0, 0, 0, 0, 0, 0, 0, 0, 0, 0, 0, 0, 0, 0, 0, 0, 0, 0, 0, 0, 0, 0, 0, 0, 0, 0, 0, 0, 0, 0, 0, 0, 0, 0, 0, 0, 0, 0, 0, 0, 0, 0, 0, 0, 0, 0, 0, 0, 0, 0, 0, 0, 0, 0, 0, 0, 0, 0, 0, 0, 0, 0, 0, 0, 0, 0, 0, 0, 0, 0, 0, 0, 0, 0, 0, 0, 0, 0, 0, 0, 0, 0, 0, 0, 0, 0, 0, 0, 0, 0, 0, 0, 0, 0, 0, 0, 0, 0, 0, 0, 0, 0, 0, 0, 0, 0, 0, 0, 0, 0, 0, 0, 0, 0, 0, 0, 0, 0, 0, 0, 0, 0, 0, 0, 0, 0, 0, 0, 0, 0, 0, 0, 0, 0, 0, 0, 0, 1, 0, 0, 0, 0, 0, 0, 0, 0, 0, 0, 0, 0, 0, 0, 0, 0, 0, 0, 0, 0, 0, 0, 0, 0, 0, 0, 0, 0, 0, 0, 0, 0, 0, 0, 0, 0, 0, 0, 0, 0, 0, 0, 0, 0, 0, 0, 0, 0, 0, 0, 0, 0, 0, 0, 0, 0, 0, 0, 0, 0, 0, 0, 0, 0, 0, 0, 0, 0, 0, 0, 0, 0, 0, 0, 0, 0, 0, 0, 0, 0, 0, 0, 0, 0, 0, 0, 0, 0, 0, 0, 0, 0, 0, 0, 0, 0, 0, 0, 0, 0, 0, 0, 0, 0, 0, 0]	[0, 0, 0, 0, 0, 0, 0, 0, 0, 0, 0, 0, 0, 0, 0, 0, 0, 0, 0, 0, 0, 0, 0, 0, 0, 0, 0, 0, 0, 0, 0, 0, 0, 0, 0, 0, 0, 0, 0, 0, 0, 0, 0, 0, 0, 0, 1, 0, 0, 0, 0, 0, 0, 0, 0, 0, 0, 0, 0, 0, 0, 0, 0, 0, 0, 0, 0, 0, 0, 0, 0, 0, 0, 0, 0, 0, 0, 0, 0, 0, 0, 0, 0, 0, 0, 0, 0, 0, 0, 0, 0, 0, 0, 0, 0, 0, 0, 0, 0, 0, 0, 0, 0, 0, 0, 0, 0, 0, 0, 0, 1, 0, 0, 0, 0, 0, 0, 0, 0, 0, 0, 0, 0, 0, 0, 0, 0, 1, 0, 0, 0, 0, 0, 0, 0, 0, 0, 0, 0, 0, 0, 0, 0, 0, 0, 0, 0, 0, 0, 0, 0, 0, 0, 0, 0, 0, 0, 0, 0, 0, 0, 0, 0, 0, 0, 0, 0, 1, 0, 0, 0, 0, 0, 0, 0, 0, 0, 0, 0, 0, 0, 0, 0, 0, 0, 0, 0, 0, 0, 0, 0, 0, 0, 0, 0, 0, 0, 0, 0, 0, 0, 0, 0, 0, 0, 0, 0, 0, 0, 0, 0, 0, 0, 0, 1, 0, 0, 0, 0, 0, 0, 0, 0, 0, 0, 0, 0, 0, 0, 0, 0, 0, 0, 0, 0, 0, 0, 0, 0, 0, 0, 0, 0, 0, 0, 1, 0, 0, 0, 0, 0, 0, 0, 0, 0, 0, 0, 0, 0, 0, 0, 0, 0, 0, 0, 0, 0, 0, 0, 0, 0, 0, 0, 0, 0, 0, 0, 0, 0, 0, 0, 0, 0, 0, 0, 0, 0, 0, 0, 0, 0, 0, 0, 0, 0, 0, 0, 0, 0, 0, 0, 0]	[116949, 230659, 363589, 444750, 453579, 411450, 57397, 554892, 7714, 173, 418414, 6579, 1354, 115, 9372, 3012, 12506, 469763, 1219, 77128, 27588, 789, 165474, 5638, 2580, 2465, 97, 22528, 113138, 33664, 3599, 151063, 675170, 6723, 365284, 4345, 29890, 23093, 364141, 8516, 1676656, 635, 577488, 75901, 16591, 37266, 16847, 445395, 8531, 365281, 208749, 429737, 27111, 27610, 88797, 61680, 304903, 21716, 46726, 88800, 27638, 111185, 139099, 51056, 56644, 21523, 6216, 155045, 699395, 77459, 140117, 390877, 10389, 53616, 1038389, 365248, 31289, 10358, 1370, 373985, 675244, 371655, 2046, 497230, 255510, 570147, 27569, 8543, 67617, 14440, 43934, 16959, 20027, 691562, 2261, 19915, 49226, 598402, 29637, 68607, 3965, 15217, 192908, 14805, 543, 54547, 26401, 29090, 16505, 430597, 83724, 150882, 77652, 27112, 11819, 1280, 16450, 1333, 241, 420985, 45838, 406787, 2994, 1369608, 155006, 389011, 364520, 27307, 460466, 421350, 405365, 996, 175106, 11715, 407549, 26465, 110803, 333157, 12428, 122170, 419596, 27278, 421034, 61682, 365538, 11745, 77474, 675152, 7736, 3859, 1279, 77085, 13928, 16581, 49842, 499179, 27341, 421066, 5582, 33373, 27342, 410802, 51182, 85553, 480746, 366279, 51042, 26386, 161281, 306486, 77779, 27986, 27251, 583322, 38898, 453570, 33202, 6243, 119288, 583530, 467361, 171587, 14263, 557741, 139286, 33667, 28119, 27385, 520664, 6968, 558106, 60319, 147981, 1785, 65494, 189203, 43354, 88739, 27629, 371745, 255904, 26280, 34234, 325239, 2247, 712273, 371546, 371561, 79047, 4941, 686036, 27190, 33986, 394206, 372385, 248669, 921, 27347, 394165, 16308, 52087, 27340, 430642, 36662, 84624, 675270, 259959, 144940, 1277553, 699372, 66029, 104846, 675163, 116349, 328601, 1369605, 445681, 1377329, 6914, 717, 675207, 469632, 10898, 32459, 321696, 337366, 1377987, 1532240, 20346, 28976, 65648, 418401, 179594, 2525, 377721, 418421, 122901, 276734, 32027, 33060, 315123, 132933, 495109, 209224, 15938, 795654, 316539, 674404, 209007, 23199, 426660, 453548, 93895, 452689, 418485, 34266, 506444, 33469, 57488, 460092, 11305, 2131, 104250, 647206, 341382, 675304, 37980, 421326, 151923, 900920, 366271, 61945, 61181, 175447, 346895, 618203, 675068, 798263, 16735, 139210, 674967, 82721]	[230659, 444750, 453579, 16847, 189203]	[0, 0, 0, 0, 0, 0, 1, 1, 1, 1, 1, 1, 1, 1, 1, 1, 1, 1, 1, 1, 1, 1, 1, 1, 1, 1, 1, 1, 1, 1, 1, 1, 1, 1, 1, 1, 1, 1, 1, 1, 1, 1, 1, 1, 1, 1, 1, 1, 1, 1, 1, 1, 1, 1, 1, 1, 1, 1, 1, 1, 1, 1, 1, 1, 1, 1, 1, 1, 1, 1, 1, 1, 1, 1, 1, 1, 1, 1, 1, 1, 1, 1, 1, 1, 1, 1, 1, 1, 1, 1, 1, 1, 1, 1, 1, 1, 1, 1, 1, 1, 1, 1, 1, 1, 1, 1, 1, 1, 1, 1, 1, 1, 1, 1, 1, 1, 1, 1, 1, 1, 1, 1, 1, 1, 1, 1, 1, 1, 1, 1, 1, 1, 1, 1, 1, 1, 1, 1, 1, 1, 1, 1, 1, 1, 1, 1, 1, 1, 1, 1, 1, 1, 1, 1, 1, 1, 1, 1, 1, 1, 1, 1, 1, 1, 1, 1, 1, 1, 1, 1, 1, 1, 1, 1, 1, 1, 1, 1, 1, 1, 1, 1, 1, 1, 1, 1, 1, 1, 1, 1, 1, 1, 1, 1, 1, 1, 1, 1, 1, 1, 1, 1, 1, 1, 1, 1, 1, 1, 1, 1, 1, 1, 1, 1, 1, 1, 1, 1, 1, 1, 1, 1, 1, 1, 1, 1, 1, 1, 1, 1, 1, 1, 1, 1, 1, 1, 1, 1, 1, 1, 1, 1, 1, 1, 1, 1, 1, 1, 1, 1, 1, 1, 1, 1, 1, 1, 1, 1, 1, 1, 1, 1, 1, 1, 1, 1, 1, 1, 1, 1, 1, 1, 1, 1, 1, 1, 1, 1, 1, 1, 1, 1, 1, 1, 1, 1, 1, 1, 1, 1, 1, 1, 1, 1, 1, 1, 1, 1, 1, 1, 1, 1]	0.16916127313888646	69.0	Angiotensin-converting enzyme	SINGLE PROTEIN	Homo sapiens	Homo sapiens	0.2	0.019867549668874173	0.9864864864864865	0.1837837837837838	0.18013245033112585
P12821	302	6	0.16666666666666666	296	0.013513513513513514	5.0	297.0	SUBILEUS	12.333333333333336	0.09608127389988387	[0, 1, 0, 1, 1, 0, 0, 0, 0, 0, 0, 0, 0, 0, 0, 0, 0, 0, 0, 0, 0, 0, 0, 0, 0, 0, 0, 0, 0, 0, 0, 0, 0, 0, 0, 0, 0, 0, 0, 0, 0, 0, 0, 0, 0, 0, 1, 0, 0, 0, 0, 0, 0, 0, 0, 0, 0, 0, 0, 0, 0, 0, 0, 0, 0, 0, 0, 0, 0, 0, 0, 0, 0, 0, 0, 0, 0, 0, 0, 0, 0, 0, 0, 0, 0, 0, 0, 0, 0, 0, 0, 0, 0, 0, 0, 0, 0, 0, 0, 0, 0, 0, 0, 0, 0, 0, 0, 0, 0, 0, 0, 0, 0, 0, 0, 0, 0, 0, 0, 0, 0, 0, 0, 0, 0, 0, 0, 0, 0, 0, 0, 0, 0, 0, 0, 0, 0, 0, 0, 0, 0, 0, 0, 0, 0, 0, 0, 0, 0, 0, 0, 0, 0, 0, 0, 0, 0, 0, 0, 0, 0, 0, 0, 0, 0, 0, 0, 0, 0, 0, 0, 0, 0, 0, 0, 0, 0, 0, 0, 0, 0, 0, 0, 0, 0, 0, 0, 0, 0, 0, 0, 0, 0, 0, 0, 1, 0, 0, 0, 0, 0, 0, 0, 0, 0, 0, 0, 0, 0, 0, 0, 0, 0, 0, 0, 0, 0, 0, 0, 0, 0, 0, 0, 0, 0, 0, 0, 0, 0, 0, 0, 0, 0, 0, 0, 0, 0, 0, 0, 0, 0, 0, 0, 0, 0, 0, 0, 0, 0, 0, 0, 0, 0, 0, 0, 0, 0, 0, 0, 0, 0, 0, 0, 0, 0, 0, 0, 0, 0, 0, 0, 0, 0, 0, 0, 0, 0, 0, 0, 0, 0, 0, 0, 0, 0, 0, 0, 0, 0, 0, 0, 0, 0, 0, 0, 0, 0, 0, 0, 0, 0, 0]	[0, 0, 0, 0, 0, 0, 0, 0, 0, 0, 0, 0, 0, 0, 0, 0, 0, 0, 0, 0, 0, 0, 0, 0, 0, 0, 0, 0, 0, 0, 0, 0, 0, 0, 0, 0, 0, 0, 0, 0, 0, 0, 0, 0, 0, 0, 1, 0, 0, 0, 0, 0, 0, 0, 0, 0, 0, 0, 0, 0, 0, 0, 0, 0, 0, 0, 0, 0, 0, 0, 0, 0, 0, 0, 0, 0, 0, 0, 0, 0, 0, 0, 0, 0, 0, 0, 0, 0, 0, 0, 0, 0, 0, 0, 0, 1, 0, 1, 0, 0, 0, 0, 0, 0, 0, 0, 0, 0, 0, 0, 0, 0, 0, 0, 0, 0, 0, 0, 0, 0, 0, 0, 0, 0, 0, 0, 0, 0, 0, 0, 0, 0, 0, 0, 0, 0, 0, 0, 0, 0, 0, 1, 0, 0, 0, 0, 0, 0, 1, 0, 0, 0, 0, 0, 0, 0, 0, 0, 0, 0, 0, 0, 0, 0, 0, 0, 0, 0, 0, 0, 0, 0, 1, 0, 0, 0, 0, 0, 0, 0, 0, 0, 0, 0, 0, 0, 0, 0, 0, 0, 0, 0, 0, 0, 0, 0, 0, 0, 0, 0, 0, 0, 0, 0, 0, 0, 0, 0, 0, 0, 0, 0, 0, 0, 0, 0, 0, 0, 0, 0, 0, 0, 0, 0, 0, 0, 0, 0, 0, 0, 0, 0, 0, 0, 0, 0, 0, 0, 0, 0, 0, 0, 0, 0, 0, 0, 0, 0, 0, 0, 0, 0, 0, 0, 0, 0, 0, 0, 0, 0, 0, 0, 0, 0, 0, 0, 0, 0, 0, 0, 0, 0, 0, 0, 0, 0, 0, 0, 0, 0, 0, 0, 0, 0, 0, 0, 0, 0, 0, 0, 0, 0, 0, 0, 0, 0, 0, 0, 0, 0, 0, 0]	[116949, 230659, 363589, 444750, 453579, 411450, 57397, 554892, 7714, 173, 418414, 6579, 1354, 115, 9372, 3012, 12506, 469763, 1219, 77128, 27588, 789, 165474, 5638, 2580, 2465, 97, 22528, 113138, 33664, 3599, 151063, 675170, 6723, 365284, 4345, 29890, 23093, 364141, 8516, 1676656, 635, 577488, 75901, 16591, 37266, 16847, 445395, 8531, 365281, 208749, 429737, 27111, 27610, 88797, 61680, 304903, 21716, 46726, 88800, 27638, 111185, 139099, 51056, 56644, 21523, 6216, 155045, 699395, 77459, 140117, 390877, 10389, 53616, 1038389, 365248, 31289, 10358, 1370, 373985, 675244, 371655, 2046, 497230, 255510, 570147, 27569, 8543, 67617, 14440, 43934, 16959, 20027, 691562, 2261, 19915, 49226, 598402, 29637, 68607, 3965, 15217, 192908, 14805, 543, 54547, 26401, 29090, 16505, 430597, 83724, 150882, 77652, 27112, 11819, 1280, 16450, 1333, 241, 420985, 45838, 406787, 2994, 1369608, 155006, 389011, 364520, 27307, 460466, 421350, 405365, 996, 175106, 11715, 407549, 26465, 110803, 333157, 12428, 122170, 419596, 27278, 421034, 61682, 365538, 11745, 77474, 675152, 7736, 3859, 1279, 77085, 13928, 16581, 49842, 499179, 27341, 421066, 5582, 33373, 27342, 410802, 51182, 85553, 480746, 366279, 51042, 26386, 161281, 306486, 77779, 27986, 27251, 583322, 38898, 453570, 33202, 6243, 119288, 583530, 467361, 171587, 14263, 557741, 139286, 33667, 28119, 27385, 520664, 6968, 558106, 60319, 147981, 1785, 65494, 189203, 43354, 88739, 27629, 371745, 255904, 26280, 34234, 325239, 2247, 712273, 371546, 371561, 79047, 4941, 686036, 27190, 33986, 394206, 372385, 248669, 921, 27347, 394165, 16308, 52087, 27340, 430642, 36662, 84624, 675270, 259959, 144940, 1277553, 699372, 66029, 104846, 675163, 116349, 328601, 1369605, 445681, 1377329, 6914, 717, 675207, 469632, 10898, 32459, 321696, 337366, 1377987, 1532240, 20346, 28976, 65648, 418401, 179594, 2525, 377721, 418421, 122901, 276734, 32027, 33060, 315123, 132933, 495109, 209224, 15938, 795654, 316539, 674404, 209007, 23199, 426660, 453548, 93895, 452689, 418485, 34266, 506444, 33469, 57488, 460092, 11305, 2131, 104250, 647206, 341382, 675304, 37980, 421326, 151923, 900920, 366271, 61945, 61181, 175447, 346895, 618203, 675068, 798263, 16735, 139210, 674967, 82721]	[230659, 444750, 453579, 16847, 189203]	[0, 0, 0, 0, 0, 0, 1, 1, 1, 1, 1, 1, 1, 1, 1, 1, 1, 1, 1, 1, 1, 1, 1, 1, 1, 1, 1, 1, 1, 1, 1, 1, 1, 1, 1, 1, 1, 1, 1, 1, 1, 1, 1, 1, 1, 1, 1, 1, 1, 1, 1, 1, 1, 1, 1, 1, 1, 1, 1, 1, 1, 1, 1, 1, 1, 1, 1, 1, 1, 1, 1, 1, 1, 1, 1, 1, 1, 1, 1, 1, 1, 1, 1, 1, 1, 1, 1, 1, 1, 1, 1, 1, 1, 1, 1, 1, 1, 1, 1, 1, 1, 1, 1, 1, 1, 1, 1, 1, 1, 1, 1, 1, 1, 1, 1, 1, 1, 1, 1, 1, 1, 1, 1, 1, 1, 1, 1, 1, 1, 1, 1, 1, 1, 1, 1, 1, 1, 1, 1, 1, 1, 1, 1, 1, 1, 1, 1, 1, 1, 1, 1, 1, 1, 1, 1, 1, 1, 1, 1, 1, 1, 1, 1, 1, 1, 1, 1, 1, 1, 1, 1, 1, 1, 1, 1, 1, 1, 1, 1, 1, 1, 1, 1, 1, 1, 1, 1, 1, 1, 1, 1, 1, 1, 1, 1, 1, 1, 1, 1, 1, 1, 1, 1, 1, 1, 1, 1, 1, 1, 1, 1, 1, 1, 1, 1, 1, 1, 1, 1, 1, 1, 1, 1, 1, 1, 1, 1, 1, 1, 1, 1, 1, 1, 1, 1, 1, 1, 1, 1, 1, 1, 1, 1, 1, 1, 1, 1, 1, 1, 1, 1, 1, 1, 1, 1, 1, 1, 1, 1, 1, 1, 1, 1, 1, 1, 1, 1, 1, 1, 1, 1, 1, 1, 1, 1, 1, 1, 1, 1, 1, 1, 1, 1, 1, 1, 1, 1, 1, 1, 1, 1, 1, 1, 1, 1, 1, 1, 1, 1, 1, 1, 1]	0.16916127313888646	69.0	Angiotensin-converting enzyme	SINGLE PROTEIN	Homo sapiens	Homo sapiens	0.2	0.019867549668874173	0.9864864864864865	0.1837837837837838	0.18013245033112585
P12821	302	6	0.16666666666666666	296	0.013513513513513514	5.0	297.0	CIRCADIAN RHYTHM SLEEP DISORDER	12.333333333333336	0.09608127389988387	[0, 1, 0, 1, 1, 0, 0, 0, 0, 0, 0, 0, 0, 0, 0, 0, 0, 0, 0, 0, 0, 0, 0, 0, 0, 0, 0, 0, 0, 0, 0, 0, 0, 0, 0, 0, 0, 0, 0, 0, 0, 0, 0, 0, 0, 0, 1, 0, 0, 0, 0, 0, 0, 0, 0, 0, 0, 0, 0, 0, 0, 0, 0, 0, 0, 0, 0, 0, 0, 0, 0, 0, 0, 0, 0, 0, 0, 0, 0, 0, 0, 0, 0, 0, 0, 0, 0, 0, 0, 0, 0, 0, 0, 0, 0, 0, 0, 0, 0, 0, 0, 0, 0, 0, 0, 0, 0, 0, 0, 0, 0, 0, 0, 0, 0, 0, 0, 0, 0, 0, 0, 0, 0, 0, 0, 0, 0, 0, 0, 0, 0, 0, 0, 0, 0, 0, 0, 0, 0, 0, 0, 0, 0, 0, 0, 0, 0, 0, 0, 0, 0, 0, 0, 0, 0, 0, 0, 0, 0, 0, 0, 0, 0, 0, 0, 0, 0, 0, 0, 0, 0, 0, 0, 0, 0, 0, 0, 0, 0, 0, 0, 0, 0, 0, 0, 0, 0, 0, 0, 0, 0, 0, 0, 0, 0, 1, 0, 0, 0, 0, 0, 0, 0, 0, 0, 0, 0, 0, 0, 0, 0, 0, 0, 0, 0, 0, 0, 0, 0, 0, 0, 0, 0, 0, 0, 0, 0, 0, 0, 0, 0, 0, 0, 0, 0, 0, 0, 0, 0, 0, 0, 0, 0, 0, 0, 0, 0, 0, 0, 0, 0, 0, 0, 0, 0, 0, 0, 0, 0, 0, 0, 0, 0, 0, 0, 0, 0, 0, 0, 0, 0, 0, 0, 0, 0, 0, 0, 0, 0, 0, 0, 0, 0, 0, 0, 0, 0, 0, 0, 0, 0, 0, 0, 0, 0, 0, 0, 0, 0, 0, 0, 0]	[0, 1, 0, 0, 0, 0, 0, 0, 0, 0, 0, 0, 0, 0, 0, 0, 0, 0, 0, 0, 0, 0, 0, 0, 0, 0, 0, 0, 0, 0, 0, 0, 0, 0, 0, 0, 0, 0, 0, 0, 0, 0, 0, 0, 0, 0, 0, 0, 0, 0, 0, 0, 0, 1, 0, 0, 0, 0, 0, 0, 0, 0, 0, 0, 0, 0, 0, 0, 1, 0, 0, 0, 0, 0, 0, 0, 0, 0, 0, 0, 0, 0, 0, 0, 0, 0, 0, 0, 0, 0, 0, 0, 0, 0, 0, 0, 0, 0, 0, 0, 0, 1, 0, 0, 0, 0, 0, 0, 0, 0, 0, 0, 0, 0, 0, 1, 0, 0, 0, 0, 0, 0, 0, 0, 0, 0, 0, 0, 0, 0, 0, 0, 0, 0, 0, 0, 0, 0, 0, 0, 0, 0, 0, 0, 0, 0, 0, 0, 0, 1, 0, 0, 0, 0, 0, 0, 0, 0, 0, 0, 0, 0, 0, 0, 0, 0, 0, 0, 0, 0, 0, 0, 0, 0, 0, 0, 0, 0, 0, 0, 0, 0, 0, 0, 0, 0, 0, 0, 0, 0, 0, 0, 0, 0, 0, 0, 0, 0, 0, 0, 0, 0, 0, 0, 0, 0, 0, 0, 0, 0, 0, 0, 0, 0, 0, 0, 0, 0, 0, 0, 0, 0, 0, 0, 0, 0, 0, 0, 0, 0, 0, 0, 0, 0, 0, 0, 0, 0, 0, 0, 0, 0, 0, 0, 0, 0, 0, 0, 0, 0, 0, 0, 0, 0, 0, 0, 0, 0, 0, 0, 0, 0, 0, 0, 0, 0, 0, 0, 0, 0, 0, 0, 0, 0, 0, 0, 0, 0, 0, 0, 0, 0, 0, 0, 0, 0, 0, 0, 0, 0, 0, 0, 0, 0, 0, 0, 0, 0, 0, 0, 0, 0]	[116949, 230659, 363589, 444750, 453579, 411450, 57397, 554892, 7714, 173, 418414, 6579, 1354, 115, 9372, 3012, 12506, 469763, 1219, 77128, 27588, 789, 165474, 5638, 2580, 2465, 97, 22528, 113138, 33664, 3599, 151063, 675170, 6723, 365284, 4345, 29890, 23093, 364141, 8516, 1676656, 635, 577488, 75901, 16591, 37266, 16847, 445395, 8531, 365281, 208749, 429737, 27111, 27610, 88797, 61680, 304903, 21716, 46726, 88800, 27638, 111185, 139099, 51056, 56644, 21523, 6216, 155045, 699395, 77459, 140117, 390877, 10389, 53616, 1038389, 365248, 31289, 10358, 1370, 373985, 675244, 371655, 2046, 497230, 255510, 570147, 27569, 8543, 67617, 14440, 43934, 16959, 20027, 691562, 2261, 19915, 49226, 598402, 29637, 68607, 3965, 15217, 192908, 14805, 543, 54547, 26401, 29090, 16505, 430597, 83724, 150882, 77652, 27112, 11819, 1280, 16450, 1333, 241, 420985, 45838, 406787, 2994, 1369608, 155006, 389011, 364520, 27307, 460466, 421350, 405365, 996, 175106, 11715, 407549, 26465, 110803, 333157, 12428, 122170, 419596, 27278, 421034, 61682, 365538, 11745, 77474, 675152, 7736, 3859, 1279, 77085, 13928, 16581, 49842, 499179, 27341, 421066, 5582, 33373, 27342, 410802, 51182, 85553, 480746, 366279, 51042, 26386, 161281, 306486, 77779, 27986, 27251, 583322, 38898, 453570, 33202, 6243, 119288, 583530, 467361, 171587, 14263, 557741, 139286, 33667, 28119, 27385, 520664, 6968, 558106, 60319, 147981, 1785, 65494, 189203, 43354, 88739, 27629, 371745, 255904, 26280, 34234, 325239, 2247, 712273, 371546, 371561, 79047, 4941, 686036, 27190, 33986, 394206, 372385, 248669, 921, 27347, 394165, 16308, 52087, 27340, 430642, 36662, 84624, 675270, 259959, 144940, 1277553, 699372, 66029, 104846, 675163, 116349, 328601, 1369605, 445681, 1377329, 6914, 717, 675207, 469632, 10898, 32459, 321696, 337366, 1377987, 1532240, 20346, 28976, 65648, 418401, 179594, 2525, 377721, 418421, 122901, 276734, 32027, 33060, 315123, 132933, 495109, 209224, 15938, 795654, 316539, 674404, 209007, 23199, 426660, 453548, 93895, 452689, 418485, 34266, 506444, 33469, 57488, 460092, 11305, 2131, 104250, 647206, 341382, 675304, 37980, 421326, 151923, 900920, 366271, 61945, 61181, 175447, 346895, 618203, 675068, 798263, 16735, 139210, 674967, 82721]	[230659, 444750, 453579, 16847, 189203]	[0, 0, 0, 0, 0, 0, 1, 1, 1, 1, 1, 1, 1, 1, 1, 1, 1, 1, 1, 1, 1, 1, 1, 1, 1, 1, 1, 1, 1, 1, 1, 1, 1, 1, 1, 1, 1, 1, 1, 1, 1, 1, 1, 1, 1, 1, 1, 1, 1, 1, 1, 1, 1, 1, 1, 1, 1, 1, 1, 1, 1, 1, 1, 1, 1, 1, 1, 1, 1, 1, 1, 1, 1, 1, 1, 1, 1, 1, 1, 1, 1, 1, 1, 1, 1, 1, 1, 1, 1, 1, 1, 1, 1, 1, 1, 1, 1, 1, 1, 1, 1, 1, 1, 1, 1, 1, 1, 1, 1, 1, 1, 1, 1, 1, 1, 1, 1, 1, 1, 1, 1, 1, 1, 1, 1, 1, 1, 1, 1, 1, 1, 1, 1, 1, 1, 1, 1, 1, 1, 1, 1, 1, 1, 1, 1, 1, 1, 1, 1, 1, 1, 1, 1, 1, 1, 1, 1, 1, 1, 1, 1, 1, 1, 1, 1, 1, 1, 1, 1, 1, 1, 1, 1, 1, 1, 1, 1, 1, 1, 1, 1, 1, 1, 1, 1, 1, 1, 1, 1, 1, 1, 1, 1, 1, 1, 1, 1, 1, 1, 1, 1, 1, 1, 1, 1, 1, 1, 1, 1, 1, 1, 1, 1, 1, 1, 1, 1, 1, 1, 1, 1, 1, 1, 1, 1, 1, 1, 1, 1, 1, 1, 1, 1, 1, 1, 1, 1, 1, 1, 1, 1, 1, 1, 1, 1, 1, 1, 1, 1, 1, 1, 1, 1, 1, 1, 1, 1, 1, 1, 1, 1, 1, 1, 1, 1, 1, 1, 1, 1, 1, 1, 1, 1, 1, 1, 1, 1, 1, 1, 1, 1, 1, 1, 1, 1, 1, 1, 1, 1, 1, 1, 1, 1, 1, 1, 1, 1, 1, 1, 1, 1, 1]	0.16916127313888646	69.0	Angiotensin-converting enzyme	SINGLE PROTEIN	Homo sapiens	Homo sapiens	0.2	0.019867549668874173	0.9864864864864865	0.1837837837837838	0.18013245033112585
P12821	302	6	0.16666666666666666	296	0.013513513513513514	5.0	297.0	MUCOSAL DRYNESS	12.333333333333336	0.09608127389988387	[0, 1, 0, 1, 1, 0, 0, 0, 0, 0, 0, 0, 0, 0, 0, 0, 0, 0, 0, 0, 0, 0, 0, 0, 0, 0, 0, 0, 0, 0, 0, 0, 0, 0, 0, 0, 0, 0, 0, 0, 0, 0, 0, 0, 0, 0, 1, 0, 0, 0, 0, 0, 0, 0, 0, 0, 0, 0, 0, 0, 0, 0, 0, 0, 0, 0, 0, 0, 0, 0, 0, 0, 0, 0, 0, 0, 0, 0, 0, 0, 0, 0, 0, 0, 0, 0, 0, 0, 0, 0, 0, 0, 0, 0, 0, 0, 0, 0, 0, 0, 0, 0, 0, 0, 0, 0, 0, 0, 0, 0, 0, 0, 0, 0, 0, 0, 0, 0, 0, 0, 0, 0, 0, 0, 0, 0, 0, 0, 0, 0, 0, 0, 0, 0, 0, 0, 0, 0, 0, 0, 0, 0, 0, 0, 0, 0, 0, 0, 0, 0, 0, 0, 0, 0, 0, 0, 0, 0, 0, 0, 0, 0, 0, 0, 0, 0, 0, 0, 0, 0, 0, 0, 0, 0, 0, 0, 0, 0, 0, 0, 0, 0, 0, 0, 0, 0, 0, 0, 0, 0, 0, 0, 0, 0, 0, 1, 0, 0, 0, 0, 0, 0, 0, 0, 0, 0, 0, 0, 0, 0, 0, 0, 0, 0, 0, 0, 0, 0, 0, 0, 0, 0, 0, 0, 0, 0, 0, 0, 0, 0, 0, 0, 0, 0, 0, 0, 0, 0, 0, 0, 0, 0, 0, 0, 0, 0, 0, 0, 0, 0, 0, 0, 0, 0, 0, 0, 0, 0, 0, 0, 0, 0, 0, 0, 0, 0, 0, 0, 0, 0, 0, 0, 0, 0, 0, 0, 0, 0, 0, 0, 0, 0, 0, 0, 0, 0, 0, 0, 0, 0, 0, 0, 0, 0, 0, 0, 0, 0, 0, 0, 0, 0]	[0, 1, 0, 0, 0, 0, 0, 0, 0, 0, 0, 0, 0, 0, 0, 0, 0, 0, 0, 0, 0, 0, 0, 0, 0, 0, 0, 0, 0, 0, 0, 0, 0, 0, 0, 0, 0, 0, 0, 0, 0, 0, 0, 0, 0, 0, 0, 0, 0, 1, 0, 0, 0, 1, 0, 0, 0, 0, 0, 0, 0, 0, 0, 1, 0, 0, 0, 0, 0, 0, 0, 0, 0, 0, 0, 0, 0, 0, 0, 0, 0, 0, 0, 0, 0, 0, 0, 0, 0, 0, 0, 0, 0, 0, 0, 0, 0, 0, 0, 0, 0, 0, 0, 0, 0, 0, 0, 0, 0, 0, 0, 0, 0, 0, 0, 0, 0, 0, 0, 0, 0, 0, 0, 0, 0, 0, 0, 0, 0, 0, 0, 0, 0, 0, 0, 0, 0, 0, 0, 0, 0, 0, 0, 0, 0, 0, 0, 0, 0, 0, 0, 0, 0, 0, 0, 0, 0, 0, 0, 0, 0, 0, 0, 0, 0, 0, 0, 0, 0, 0, 0, 0, 0, 0, 0, 0, 0, 0, 0, 0, 0, 0, 0, 0, 0, 0, 0, 0, 0, 0, 0, 0, 0, 0, 0, 0, 0, 0, 1, 0, 0, 0, 0, 0, 0, 0, 0, 0, 0, 0, 0, 0, 0, 0, 0, 0, 0, 0, 0, 0, 0, 0, 0, 0, 0, 0, 0, 0, 0, 0, 0, 0, 0, 0, 0, 0, 0, 0, 0, 0, 0, 0, 0, 0, 0, 1, 0, 0, 0, 0, 0, 0, 0, 0, 0, 0, 0, 0, 0, 0, 0, 0, 0, 0, 0, 0, 0, 0, 0, 0, 0, 0, 0, 0, 0, 0, 0, 0, 0, 0, 0, 0, 0, 0, 0, 0, 0, 0, 0, 0, 0, 0, 0, 0, 0, 0, 0, 0, 0, 0, 0, 0]	[116949, 230659, 363589, 444750, 453579, 411450, 57397, 554892, 7714, 173, 418414, 6579, 1354, 115, 9372, 3012, 12506, 469763, 1219, 77128, 27588, 789, 165474, 5638, 2580, 2465, 97, 22528, 113138, 33664, 3599, 151063, 675170, 6723, 365284, 4345, 29890, 23093, 364141, 8516, 1676656, 635, 577488, 75901, 16591, 37266, 16847, 445395, 8531, 365281, 208749, 429737, 27111, 27610, 88797, 61680, 304903, 21716, 46726, 88800, 27638, 111185, 139099, 51056, 56644, 21523, 6216, 155045, 699395, 77459, 140117, 390877, 10389, 53616, 1038389, 365248, 31289, 10358, 1370, 373985, 675244, 371655, 2046, 497230, 255510, 570147, 27569, 8543, 67617, 14440, 43934, 16959, 20027, 691562, 2261, 19915, 49226, 598402, 29637, 68607, 3965, 15217, 192908, 14805, 543, 54547, 26401, 29090, 16505, 430597, 83724, 150882, 77652, 27112, 11819, 1280, 16450, 1333, 241, 420985, 45838, 406787, 2994, 1369608, 155006, 389011, 364520, 27307, 460466, 421350, 405365, 996, 175106, 11715, 407549, 26465, 110803, 333157, 12428, 122170, 419596, 27278, 421034, 61682, 365538, 11745, 77474, 675152, 7736, 3859, 1279, 77085, 13928, 16581, 49842, 499179, 27341, 421066, 5582, 33373, 27342, 410802, 51182, 85553, 480746, 366279, 51042, 26386, 161281, 306486, 77779, 27986, 27251, 583322, 38898, 453570, 33202, 6243, 119288, 583530, 467361, 171587, 14263, 557741, 139286, 33667, 28119, 27385, 520664, 6968, 558106, 60319, 147981, 1785, 65494, 189203, 43354, 88739, 27629, 371745, 255904, 26280, 34234, 325239, 2247, 712273, 371546, 371561, 79047, 4941, 686036, 27190, 33986, 394206, 372385, 248669, 921, 27347, 394165, 16308, 52087, 27340, 430642, 36662, 84624, 675270, 259959, 144940, 1277553, 699372, 66029, 104846, 675163, 116349, 328601, 1369605, 445681, 1377329, 6914, 717, 675207, 469632, 10898, 32459, 321696, 337366, 1377987, 1532240, 20346, 28976, 65648, 418401, 179594, 2525, 377721, 418421, 122901, 276734, 32027, 33060, 315123, 132933, 495109, 209224, 15938, 795654, 316539, 674404, 209007, 23199, 426660, 453548, 93895, 452689, 418485, 34266, 506444, 33469, 57488, 460092, 11305, 2131, 104250, 647206, 341382, 675304, 37980, 421326, 151923, 900920, 366271, 61945, 61181, 175447, 346895, 618203, 675068, 798263, 16735, 139210, 674967, 82721]	[230659, 444750, 453579, 16847, 189203]	[0, 0, 0, 0, 0, 0, 1, 1, 1, 1, 1, 1, 1, 1, 1, 1, 1, 1, 1, 1, 1, 1, 1, 1, 1, 1, 1, 1, 1, 1, 1, 1, 1, 1, 1, 1, 1, 1, 1, 1, 1, 1, 1, 1, 1, 1, 1, 1, 1, 1, 1, 1, 1, 1, 1, 1, 1, 1, 1, 1, 1, 1, 1, 1, 1, 1, 1, 1, 1, 1, 1, 1, 1, 1, 1, 1, 1, 1, 1, 1, 1, 1, 1, 1, 1, 1, 1, 1, 1, 1, 1, 1, 1, 1, 1, 1, 1, 1, 1, 1, 1, 1, 1, 1, 1, 1, 1, 1, 1, 1, 1, 1, 1, 1, 1, 1, 1, 1, 1, 1, 1, 1, 1, 1, 1, 1, 1, 1, 1, 1, 1, 1, 1, 1, 1, 1, 1, 1, 1, 1, 1, 1, 1, 1, 1, 1, 1, 1, 1, 1, 1, 1, 1, 1, 1, 1, 1, 1, 1, 1, 1, 1, 1, 1, 1, 1, 1, 1, 1, 1, 1, 1, 1, 1, 1, 1, 1, 1, 1, 1, 1, 1, 1, 1, 1, 1, 1, 1, 1, 1, 1, 1, 1, 1, 1, 1, 1, 1, 1, 1, 1, 1, 1, 1, 1, 1, 1, 1, 1, 1, 1, 1, 1, 1, 1, 1, 1, 1, 1, 1, 1, 1, 1, 1, 1, 1, 1, 1, 1, 1, 1, 1, 1, 1, 1, 1, 1, 1, 1, 1, 1, 1, 1, 1, 1, 1, 1, 1, 1, 1, 1, 1, 1, 1, 1, 1, 1, 1, 1, 1, 1, 1, 1, 1, 1, 1, 1, 1, 1, 1, 1, 1, 1, 1, 1, 1, 1, 1, 1, 1, 1, 1, 1, 1, 1, 1, 1, 1, 1, 1, 1, 1, 1, 1, 1, 1, 1, 1, 1, 1, 1, 1]	0.16916127313888646	69.0	Angiotensin-converting enzyme	SINGLE PROTEIN	Homo sapiens	Homo sapiens	0.2	0.019867549668874173	0.9864864864864865	0.1837837837837838	0.18013245033112585
P12821	302	6	0.16666666666666666	296	0.013513513513513514	5.0	297.0	DEVICE RELATED SEPSIS	12.333333333333336	0.09608127389988387	[0, 1, 0, 1, 1, 0, 0, 0, 0, 0, 0, 0, 0, 0, 0, 0, 0, 0, 0, 0, 0, 0, 0, 0, 0, 0, 0, 0, 0, 0, 0, 0, 0, 0, 0, 0, 0, 0, 0, 0, 0, 0, 0, 0, 0, 0, 1, 0, 0, 0, 0, 0, 0, 0, 0, 0, 0, 0, 0, 0, 0, 0, 0, 0, 0, 0, 0, 0, 0, 0, 0, 0, 0, 0, 0, 0, 0, 0, 0, 0, 0, 0, 0, 0, 0, 0, 0, 0, 0, 0, 0, 0, 0, 0, 0, 0, 0, 0, 0, 0, 0, 0, 0, 0, 0, 0, 0, 0, 0, 0, 0, 0, 0, 0, 0, 0, 0, 0, 0, 0, 0, 0, 0, 0, 0, 0, 0, 0, 0, 0, 0, 0, 0, 0, 0, 0, 0, 0, 0, 0, 0, 0, 0, 0, 0, 0, 0, 0, 0, 0, 0, 0, 0, 0, 0, 0, 0, 0, 0, 0, 0, 0, 0, 0, 0, 0, 0, 0, 0, 0, 0, 0, 0, 0, 0, 0, 0, 0, 0, 0, 0, 0, 0, 0, 0, 0, 0, 0, 0, 0, 0, 0, 0, 0, 0, 1, 0, 0, 0, 0, 0, 0, 0, 0, 0, 0, 0, 0, 0, 0, 0, 0, 0, 0, 0, 0, 0, 0, 0, 0, 0, 0, 0, 0, 0, 0, 0, 0, 0, 0, 0, 0, 0, 0, 0, 0, 0, 0, 0, 0, 0, 0, 0, 0, 0, 0, 0, 0, 0, 0, 0, 0, 0, 0, 0, 0, 0, 0, 0, 0, 0, 0, 0, 0, 0, 0, 0, 0, 0, 0, 0, 0, 0, 0, 0, 0, 0, 0, 0, 0, 0, 0, 0, 0, 0, 0, 0, 0, 0, 0, 0, 0, 0, 0, 0, 0, 0, 0, 0, 0, 0, 0]	[0, 0, 0, 0, 0, 0, 0, 0, 0, 0, 0, 0, 0, 0, 0, 0, 0, 0, 0, 0, 0, 0, 0, 0, 0, 0, 0, 0, 0, 0, 0, 0, 0, 1, 0, 0, 0, 0, 0, 0, 0, 0, 0, 0, 0, 0, 0, 0, 0, 0, 0, 0, 0, 0, 0, 0, 0, 0, 0, 0, 0, 0, 0, 0, 0, 0, 0, 0, 0, 0, 0, 0, 0, 0, 0, 0, 0, 0, 0, 0, 0, 0, 0, 0, 0, 0, 0, 0, 0, 0, 0, 0, 0, 0, 0, 0, 0, 0, 0, 1, 0, 0, 0, 0, 0, 0, 0, 0, 0, 0, 1, 0, 0, 0, 1, 0, 0, 0, 0, 0, 0, 0, 0, 0, 0, 0, 0, 0, 0, 0, 0, 0, 0, 0, 0, 0, 0, 0, 0, 0, 0, 0, 0, 0, 0, 0, 0, 0, 0, 0, 0, 0, 0, 0, 0, 0, 0, 0, 0, 0, 0, 0, 0, 0, 0, 0, 0, 1, 0, 0, 0, 0, 0, 0, 0, 0, 0, 0, 0, 0, 0, 0, 0, 0, 0, 0, 0, 0, 0, 0, 0, 0, 0, 0, 0, 1, 0, 0, 0, 0, 0, 0, 0, 0, 0, 0, 0, 0, 0, 0, 0, 0, 0, 0, 0, 0, 0, 0, 0, 0, 0, 0, 0, 0, 0, 0, 0, 0, 0, 0, 0, 0, 0, 0, 0, 0, 0, 0, 0, 0, 0, 0, 0, 0, 0, 0, 0, 0, 0, 0, 0, 0, 0, 0, 0, 0, 0, 0, 0, 0, 0, 0, 0, 0, 0, 0, 0, 0, 0, 0, 0, 0, 0, 0, 0, 0, 0, 0, 0, 0, 0, 0, 0, 0, 0, 0, 0, 0, 0, 0, 0, 0, 0, 0, 0, 0, 0, 0, 0, 0, 0, 0]	[116949, 230659, 363589, 444750, 453579, 411450, 57397, 554892, 7714, 173, 418414, 6579, 1354, 115, 9372, 3012, 12506, 469763, 1219, 77128, 27588, 789, 165474, 5638, 2580, 2465, 97, 22528, 113138, 33664, 3599, 151063, 675170, 6723, 365284, 4345, 29890, 23093, 364141, 8516, 1676656, 635, 577488, 75901, 16591, 37266, 16847, 445395, 8531, 365281, 208749, 429737, 27111, 27610, 88797, 61680, 304903, 21716, 46726, 88800, 27638, 111185, 139099, 51056, 56644, 21523, 6216, 155045, 699395, 77459, 140117, 390877, 10389, 53616, 1038389, 365248, 31289, 10358, 1370, 373985, 675244, 371655, 2046, 497230, 255510, 570147, 27569, 8543, 67617, 14440, 43934, 16959, 20027, 691562, 2261, 19915, 49226, 598402, 29637, 68607, 3965, 15217, 192908, 14805, 543, 54547, 26401, 29090, 16505, 430597, 83724, 150882, 77652, 27112, 11819, 1280, 16450, 1333, 241, 420985, 45838, 406787, 2994, 1369608, 155006, 389011, 364520, 27307, 460466, 421350, 405365, 996, 175106, 11715, 407549, 26465, 110803, 333157, 12428, 122170, 419596, 27278, 421034, 61682, 365538, 11745, 77474, 675152, 7736, 3859, 1279, 77085, 13928, 16581, 49842, 499179, 27341, 421066, 5582, 33373, 27342, 410802, 51182, 85553, 480746, 366279, 51042, 26386, 161281, 306486, 77779, 27986, 27251, 583322, 38898, 453570, 33202, 6243, 119288, 583530, 467361, 171587, 14263, 557741, 139286, 33667, 28119, 27385, 520664, 6968, 558106, 60319, 147981, 1785, 65494, 189203, 43354, 88739, 27629, 371745, 255904, 26280, 34234, 325239, 2247, 712273, 371546, 371561, 79047, 4941, 686036, 27190, 33986, 394206, 372385, 248669, 921, 27347, 394165, 16308, 52087, 27340, 430642, 36662, 84624, 675270, 259959, 144940, 1277553, 699372, 66029, 104846, 675163, 116349, 328601, 1369605, 445681, 1377329, 6914, 717, 675207, 469632, 10898, 32459, 321696, 337366, 1377987, 1532240, 20346, 28976, 65648, 418401, 179594, 2525, 377721, 418421, 122901, 276734, 32027, 33060, 315123, 132933, 495109, 209224, 15938, 795654, 316539, 674404, 209007, 23199, 426660, 453548, 93895, 452689, 418485, 34266, 506444, 33469, 57488, 460092, 11305, 2131, 104250, 647206, 341382, 675304, 37980, 421326, 151923, 900920, 366271, 61945, 61181, 175447, 346895, 618203, 675068, 798263, 16735, 139210, 674967, 82721]	[230659, 444750, 453579, 16847, 189203]	[0, 0, 0, 0, 0, 0, 1, 1, 1, 1, 1, 1, 1, 1, 1, 1, 1, 1, 1, 1, 1, 1, 1, 1, 1, 1, 1, 1, 1, 1, 1, 1, 1, 1, 1, 1, 1, 1, 1, 1, 1, 1, 1, 1, 1, 1, 1, 1, 1, 1, 1, 1, 1, 1, 1, 1, 1, 1, 1, 1, 1, 1, 1, 1, 1, 1, 1, 1, 1, 1, 1, 1, 1, 1, 1, 1, 1, 1, 1, 1, 1, 1, 1, 1, 1, 1, 1, 1, 1, 1, 1, 1, 1, 1, 1, 1, 1, 1, 1, 1, 1, 1, 1, 1, 1, 1, 1, 1, 1, 1, 1, 1, 1, 1, 1, 1, 1, 1, 1, 1, 1, 1, 1, 1, 1, 1, 1, 1, 1, 1, 1, 1, 1, 1, 1, 1, 1, 1, 1, 1, 1, 1, 1, 1, 1, 1, 1, 1, 1, 1, 1, 1, 1, 1, 1, 1, 1, 1, 1, 1, 1, 1, 1, 1, 1, 1, 1, 1, 1, 1, 1, 1, 1, 1, 1, 1, 1, 1, 1, 1, 1, 1, 1, 1, 1, 1, 1, 1, 1, 1, 1, 1, 1, 1, 1, 1, 1, 1, 1, 1, 1, 1, 1, 1, 1, 1, 1, 1, 1, 1, 1, 1, 1, 1, 1, 1, 1, 1, 1, 1, 1, 1, 1, 1, 1, 1, 1, 1, 1, 1, 1, 1, 1, 1, 1, 1, 1, 1, 1, 1, 1, 1, 1, 1, 1, 1, 1, 1, 1, 1, 1, 1, 1, 1, 1, 1, 1, 1, 1, 1, 1, 1, 1, 1, 1, 1, 1, 1, 1, 1, 1, 1, 1, 1, 1, 1, 1, 1, 1, 1, 1, 1, 1, 1, 1, 1, 1, 1, 1, 1, 1, 1, 1, 1, 1, 1, 1, 1, 1, 1, 1, 1]	0.16916127313888646	69.0	Angiotensin-converting enzyme	SINGLE PROTEIN	Homo sapiens	Homo sapiens	0.2	0.019867549668874173	0.9864864864864865	0.1837837837837838	0.18013245033112585
P12821	302	6	0.16666666666666666	296	0.013513513513513514	5.0	297.0	RETINOPATHY	12.333333333333336	0.09608127389988387	[0, 1, 0, 1, 1, 0, 0, 0, 0, 0, 0, 0, 0, 0, 0, 0, 0, 0, 0, 0, 0, 0, 0, 0, 0, 0, 0, 0, 0, 0, 0, 0, 0, 0, 0, 0, 0, 0, 0, 0, 0, 0, 0, 0, 0, 0, 1, 0, 0, 0, 0, 0, 0, 0, 0, 0, 0, 0, 0, 0, 0, 0, 0, 0, 0, 0, 0, 0, 0, 0, 0, 0, 0, 0, 0, 0, 0, 0, 0, 0, 0, 0, 0, 0, 0, 0, 0, 0, 0, 0, 0, 0, 0, 0, 0, 0, 0, 0, 0, 0, 0, 0, 0, 0, 0, 0, 0, 0, 0, 0, 0, 0, 0, 0, 0, 0, 0, 0, 0, 0, 0, 0, 0, 0, 0, 0, 0, 0, 0, 0, 0, 0, 0, 0, 0, 0, 0, 0, 0, 0, 0, 0, 0, 0, 0, 0, 0, 0, 0, 0, 0, 0, 0, 0, 0, 0, 0, 0, 0, 0, 0, 0, 0, 0, 0, 0, 0, 0, 0, 0, 0, 0, 0, 0, 0, 0, 0, 0, 0, 0, 0, 0, 0, 0, 0, 0, 0, 0, 0, 0, 0, 0, 0, 0, 0, 1, 0, 0, 0, 0, 0, 0, 0, 0, 0, 0, 0, 0, 0, 0, 0, 0, 0, 0, 0, 0, 0, 0, 0, 0, 0, 0, 0, 0, 0, 0, 0, 0, 0, 0, 0, 0, 0, 0, 0, 0, 0, 0, 0, 0, 0, 0, 0, 0, 0, 0, 0, 0, 0, 0, 0, 0, 0, 0, 0, 0, 0, 0, 0, 0, 0, 0, 0, 0, 0, 0, 0, 0, 0, 0, 0, 0, 0, 0, 0, 0, 0, 0, 0, 0, 0, 0, 0, 0, 0, 0, 0, 0, 0, 0, 0, 0, 0, 0, 0, 0, 0, 0, 0, 0, 0, 0]	[0, 0, 0, 0, 0, 0, 0, 0, 1, 0, 0, 0, 0, 0, 0, 0, 0, 0, 0, 1, 0, 0, 0, 0, 0, 0, 0, 0, 0, 0, 0, 0, 0, 0, 0, 0, 0, 0, 0, 0, 0, 0, 0, 0, 0, 0, 0, 0, 0, 1, 0, 1, 0, 0, 0, 0, 0, 0, 0, 0, 0, 0, 0, 0, 0, 0, 0, 0, 0, 0, 0, 0, 0, 0, 0, 0, 0, 0, 0, 0, 0, 0, 0, 0, 0, 0, 0, 0, 0, 0, 0, 0, 0, 0, 0, 0, 0, 0, 0, 0, 0, 0, 0, 0, 0, 0, 0, 0, 0, 0, 0, 0, 0, 0, 0, 0, 0, 0, 0, 0, 0, 0, 0, 0, 0, 0, 0, 0, 0, 0, 0, 0, 0, 0, 0, 0, 0, 0, 0, 0, 0, 0, 0, 0, 0, 0, 0, 0, 0, 0, 0, 0, 0, 0, 0, 0, 0, 0, 0, 0, 0, 0, 0, 0, 0, 0, 0, 0, 0, 0, 0, 0, 0, 0, 0, 0, 0, 0, 0, 0, 0, 0, 0, 0, 0, 0, 0, 0, 0, 0, 0, 0, 0, 0, 0, 1, 0, 0, 0, 0, 0, 0, 1, 0, 0, 0, 0, 0, 0, 0, 0, 0, 0, 0, 0, 0, 0, 0, 0, 0, 0, 0, 0, 0, 0, 0, 0, 0, 0, 0, 0, 0, 0, 0, 0, 0, 0, 0, 0, 0, 0, 0, 0, 0, 0, 0, 0, 0, 0, 0, 0, 0, 0, 0, 0, 0, 0, 0, 0, 0, 0, 0, 0, 0, 0, 0, 0, 0, 0, 0, 0, 0, 0, 0, 0, 0, 0, 0, 0, 0, 0, 0, 0, 0, 0, 0, 0, 0, 0, 0, 0, 0, 0, 0, 0, 0, 0, 0, 0, 0, 0, 0]	[116949, 230659, 363589, 444750, 453579, 411450, 57397, 554892, 7714, 173, 418414, 6579, 1354, 115, 9372, 3012, 12506, 469763, 1219, 77128, 27588, 789, 165474, 5638, 2580, 2465, 97, 22528, 113138, 33664, 3599, 151063, 675170, 6723, 365284, 4345, 29890, 23093, 364141, 8516, 1676656, 635, 577488, 75901, 16591, 37266, 16847, 445395, 8531, 365281, 208749, 429737, 27111, 27610, 88797, 61680, 304903, 21716, 46726, 88800, 27638, 111185, 139099, 51056, 56644, 21523, 6216, 155045, 699395, 77459, 140117, 390877, 10389, 53616, 1038389, 365248, 31289, 10358, 1370, 373985, 675244, 371655, 2046, 497230, 255510, 570147, 27569, 8543, 67617, 14440, 43934, 16959, 20027, 691562, 2261, 19915, 49226, 598402, 29637, 68607, 3965, 15217, 192908, 14805, 543, 54547, 26401, 29090, 16505, 430597, 83724, 150882, 77652, 27112, 11819, 1280, 16450, 1333, 241, 420985, 45838, 406787, 2994, 1369608, 155006, 389011, 364520, 27307, 460466, 421350, 405365, 996, 175106, 11715, 407549, 26465, 110803, 333157, 12428, 122170, 419596, 27278, 421034, 61682, 365538, 11745, 77474, 675152, 7736, 3859, 1279, 77085, 13928, 16581, 49842, 499179, 27341, 421066, 5582, 33373, 27342, 410802, 51182, 85553, 480746, 366279, 51042, 26386, 161281, 306486, 77779, 27986, 27251, 583322, 38898, 453570, 33202, 6243, 119288, 583530, 467361, 171587, 14263, 557741, 139286, 33667, 28119, 27385, 520664, 6968, 558106, 60319, 147981, 1785, 65494, 189203, 43354, 88739, 27629, 371745, 255904, 26280, 34234, 325239, 2247, 712273, 371546, 371561, 79047, 4941, 686036, 27190, 33986, 394206, 372385, 248669, 921, 27347, 394165, 16308, 52087, 27340, 430642, 36662, 84624, 675270, 259959, 144940, 1277553, 699372, 66029, 104846, 675163, 116349, 328601, 1369605, 445681, 1377329, 6914, 717, 675207, 469632, 10898, 32459, 321696, 337366, 1377987, 1532240, 20346, 28976, 65648, 418401, 179594, 2525, 377721, 418421, 122901, 276734, 32027, 33060, 315123, 132933, 495109, 209224, 15938, 795654, 316539, 674404, 209007, 23199, 426660, 453548, 93895, 452689, 418485, 34266, 506444, 33469, 57488, 460092, 11305, 2131, 104250, 647206, 341382, 675304, 37980, 421326, 151923, 900920, 366271, 61945, 61181, 175447, 346895, 618203, 675068, 798263, 16735, 139210, 674967, 82721]	[230659, 444750, 453579, 16847, 189203]	[0, 0, 0, 0, 0, 0, 1, 1, 1, 1, 1, 1, 1, 1, 1, 1, 1, 1, 1, 1, 1, 1, 1, 1, 1, 1, 1, 1, 1, 1, 1, 1, 1, 1, 1, 1, 1, 1, 1, 1, 1, 1, 1, 1, 1, 1, 1, 1, 1, 1, 1, 1, 1, 1, 1, 1, 1, 1, 1, 1, 1, 1, 1, 1, 1, 1, 1, 1, 1, 1, 1, 1, 1, 1, 1, 1, 1, 1, 1, 1, 1, 1, 1, 1, 1, 1, 1, 1, 1, 1, 1, 1, 1, 1, 1, 1, 1, 1, 1, 1, 1, 1, 1, 1, 1, 1, 1, 1, 1, 1, 1, 1, 1, 1, 1, 1, 1, 1, 1, 1, 1, 1, 1, 1, 1, 1, 1, 1, 1, 1, 1, 1, 1, 1, 1, 1, 1, 1, 1, 1, 1, 1, 1, 1, 1, 1, 1, 1, 1, 1, 1, 1, 1, 1, 1, 1, 1, 1, 1, 1, 1, 1, 1, 1, 1, 1, 1, 1, 1, 1, 1, 1, 1, 1, 1, 1, 1, 1, 1, 1, 1, 1, 1, 1, 1, 1, 1, 1, 1, 1, 1, 1, 1, 1, 1, 1, 1, 1, 1, 1, 1, 1, 1, 1, 1, 1, 1, 1, 1, 1, 1, 1, 1, 1, 1, 1, 1, 1, 1, 1, 1, 1, 1, 1, 1, 1, 1, 1, 1, 1, 1, 1, 1, 1, 1, 1, 1, 1, 1, 1, 1, 1, 1, 1, 1, 1, 1, 1, 1, 1, 1, 1, 1, 1, 1, 1, 1, 1, 1, 1, 1, 1, 1, 1, 1, 1, 1, 1, 1, 1, 1, 1, 1, 1, 1, 1, 1, 1, 1, 1, 1, 1, 1, 1, 1, 1, 1, 1, 1, 1, 1, 1, 1, 1, 1, 1, 1, 1, 1, 1, 1, 1]	0.16916127313888646	69.0	Angiotensin-converting enzyme	SINGLE PROTEIN	Homo sapiens	Homo sapiens	0.2	0.019867549668874173	0.9864864864864865	0.1837837837837838	0.18013245033112585
P12821	302	6	0.16666666666666666	296	0.013513513513513514	5.0	297.0	CELL DEATH	12.333333333333336	0.09608127389988387	[0, 1, 0, 1, 1, 0, 0, 0, 0, 0, 0, 0, 0, 0, 0, 0, 0, 0, 0, 0, 0, 0, 0, 0, 0, 0, 0, 0, 0, 0, 0, 0, 0, 0, 0, 0, 0, 0, 0, 0, 0, 0, 0, 0, 0, 0, 1, 0, 0, 0, 0, 0, 0, 0, 0, 0, 0, 0, 0, 0, 0, 0, 0, 0, 0, 0, 0, 0, 0, 0, 0, 0, 0, 0, 0, 0, 0, 0, 0, 0, 0, 0, 0, 0, 0, 0, 0, 0, 0, 0, 0, 0, 0, 0, 0, 0, 0, 0, 0, 0, 0, 0, 0, 0, 0, 0, 0, 0, 0, 0, 0, 0, 0, 0, 0, 0, 0, 0, 0, 0, 0, 0, 0, 0, 0, 0, 0, 0, 0, 0, 0, 0, 0, 0, 0, 0, 0, 0, 0, 0, 0, 0, 0, 0, 0, 0, 0, 0, 0, 0, 0, 0, 0, 0, 0, 0, 0, 0, 0, 0, 0, 0, 0, 0, 0, 0, 0, 0, 0, 0, 0, 0, 0, 0, 0, 0, 0, 0, 0, 0, 0, 0, 0, 0, 0, 0, 0, 0, 0, 0, 0, 0, 0, 0, 0, 1, 0, 0, 0, 0, 0, 0, 0, 0, 0, 0, 0, 0, 0, 0, 0, 0, 0, 0, 0, 0, 0, 0, 0, 0, 0, 0, 0, 0, 0, 0, 0, 0, 0, 0, 0, 0, 0, 0, 0, 0, 0, 0, 0, 0, 0, 0, 0, 0, 0, 0, 0, 0, 0, 0, 0, 0, 0, 0, 0, 0, 0, 0, 0, 0, 0, 0, 0, 0, 0, 0, 0, 0, 0, 0, 0, 0, 0, 0, 0, 0, 0, 0, 0, 0, 0, 0, 0, 0, 0, 0, 0, 0, 0, 0, 0, 0, 0, 0, 0, 0, 0, 0, 0, 0, 0, 0]	[0, 0, 0, 0, 1, 0, 0, 0, 0, 0, 0, 0, 0, 0, 0, 0, 0, 0, 0, 0, 0, 0, 0, 0, 0, 1, 0, 0, 0, 0, 0, 0, 0, 0, 0, 0, 0, 0, 0, 0, 0, 0, 0, 0, 0, 0, 0, 0, 0, 0, 0, 0, 0, 0, 0, 0, 0, 0, 0, 0, 0, 0, 0, 0, 0, 0, 0, 0, 0, 1, 0, 0, 0, 0, 0, 0, 0, 0, 0, 0, 0, 0, 1, 0, 0, 0, 0, 0, 0, 0, 0, 0, 0, 0, 0, 0, 0, 0, 0, 0, 0, 0, 0, 0, 0, 0, 0, 0, 0, 0, 0, 0, 0, 0, 0, 0, 0, 0, 0, 0, 0, 0, 0, 0, 0, 0, 0, 0, 0, 0, 0, 0, 0, 0, 0, 0, 0, 0, 0, 0, 0, 0, 0, 0, 0, 0, 0, 0, 0, 0, 1, 0, 0, 0, 0, 0, 0, 0, 0, 0, 0, 0, 0, 0, 0, 0, 0, 0, 0, 0, 0, 0, 0, 0, 0, 0, 0, 0, 0, 0, 0, 0, 0, 0, 0, 0, 0, 0, 0, 0, 0, 0, 0, 0, 0, 0, 0, 0, 0, 0, 0, 0, 0, 0, 1, 0, 0, 0, 0, 0, 0, 0, 0, 0, 0, 0, 0, 0, 0, 0, 0, 0, 0, 0, 0, 0, 0, 0, 0, 0, 0, 0, 0, 0, 0, 0, 0, 0, 0, 0, 0, 0, 0, 0, 0, 0, 0, 0, 0, 0, 0, 0, 0, 0, 0, 0, 0, 0, 0, 0, 0, 0, 0, 0, 0, 0, 0, 0, 0, 0, 0, 0, 0, 0, 0, 0, 0, 0, 0, 0, 0, 0, 0, 0, 0, 0, 0, 0, 0, 0, 0, 0, 0, 0, 0, 0, 0, 0, 0, 0, 0, 0]	[116949, 230659, 363589, 444750, 453579, 411450, 57397, 554892, 7714, 173, 418414, 6579, 1354, 115, 9372, 3012, 12506, 469763, 1219, 77128, 27588, 789, 165474, 5638, 2580, 2465, 97, 22528, 113138, 33664, 3599, 151063, 675170, 6723, 365284, 4345, 29890, 23093, 364141, 8516, 1676656, 635, 577488, 75901, 16591, 37266, 16847, 445395, 8531, 365281, 208749, 429737, 27111, 27610, 88797, 61680, 304903, 21716, 46726, 88800, 27638, 111185, 139099, 51056, 56644, 21523, 6216, 155045, 699395, 77459, 140117, 390877, 10389, 53616, 1038389, 365248, 31289, 10358, 1370, 373985, 675244, 371655, 2046, 497230, 255510, 570147, 27569, 8543, 67617, 14440, 43934, 16959, 20027, 691562, 2261, 19915, 49226, 598402, 29637, 68607, 3965, 15217, 192908, 14805, 543, 54547, 26401, 29090, 16505, 430597, 83724, 150882, 77652, 27112, 11819, 1280, 16450, 1333, 241, 420985, 45838, 406787, 2994, 1369608, 155006, 389011, 364520, 27307, 460466, 421350, 405365, 996, 175106, 11715, 407549, 26465, 110803, 333157, 12428, 122170, 419596, 27278, 421034, 61682, 365538, 11745, 77474, 675152, 7736, 3859, 1279, 77085, 13928, 16581, 49842, 499179, 27341, 421066, 5582, 33373, 27342, 410802, 51182, 85553, 480746, 366279, 51042, 26386, 161281, 306486, 77779, 27986, 27251, 583322, 38898, 453570, 33202, 6243, 119288, 583530, 467361, 171587, 14263, 557741, 139286, 33667, 28119, 27385, 520664, 6968, 558106, 60319, 147981, 1785, 65494, 189203, 43354, 88739, 27629, 371745, 255904, 26280, 34234, 325239, 2247, 712273, 371546, 371561, 79047, 4941, 686036, 27190, 33986, 394206, 372385, 248669, 921, 27347, 394165, 16308, 52087, 27340, 430642, 36662, 84624, 675270, 259959, 144940, 1277553, 699372, 66029, 104846, 675163, 116349, 328601, 1369605, 445681, 1377329, 6914, 717, 675207, 469632, 10898, 32459, 321696, 337366, 1377987, 1532240, 20346, 28976, 65648, 418401, 179594, 2525, 377721, 418421, 122901, 276734, 32027, 33060, 315123, 132933, 495109, 209224, 15938, 795654, 316539, 674404, 209007, 23199, 426660, 453548, 93895, 452689, 418485, 34266, 506444, 33469, 57488, 460092, 11305, 2131, 104250, 647206, 341382, 675304, 37980, 421326, 151923, 900920, 366271, 61945, 61181, 175447, 346895, 618203, 675068, 798263, 16735, 139210, 674967, 82721]	[230659, 444750, 453579, 16847, 189203]	[0, 0, 0, 0, 0, 0, 1, 1, 1, 1, 1, 1, 1, 1, 1, 1, 1, 1, 1, 1, 1, 1, 1, 1, 1, 1, 1, 1, 1, 1, 1, 1, 1, 1, 1, 1, 1, 1, 1, 1, 1, 1, 1, 1, 1, 1, 1, 1, 1, 1, 1, 1, 1, 1, 1, 1, 1, 1, 1, 1, 1, 1, 1, 1, 1, 1, 1, 1, 1, 1, 1, 1, 1, 1, 1, 1, 1, 1, 1, 1, 1, 1, 1, 1, 1, 1, 1, 1, 1, 1, 1, 1, 1, 1, 1, 1, 1, 1, 1, 1, 1, 1, 1, 1, 1, 1, 1, 1, 1, 1, 1, 1, 1, 1, 1, 1, 1, 1, 1, 1, 1, 1, 1, 1, 1, 1, 1, 1, 1, 1, 1, 1, 1, 1, 1, 1, 1, 1, 1, 1, 1, 1, 1, 1, 1, 1, 1, 1, 1, 1, 1, 1, 1, 1, 1, 1, 1, 1, 1, 1, 1, 1, 1, 1, 1, 1, 1, 1, 1, 1, 1, 1, 1, 1, 1, 1, 1, 1, 1, 1, 1, 1, 1, 1, 1, 1, 1, 1, 1, 1, 1, 1, 1, 1, 1, 1, 1, 1, 1, 1, 1, 1, 1, 1, 1, 1, 1, 1, 1, 1, 1, 1, 1, 1, 1, 1, 1, 1, 1, 1, 1, 1, 1, 1, 1, 1, 1, 1, 1, 1, 1, 1, 1, 1, 1, 1, 1, 1, 1, 1, 1, 1, 1, 1, 1, 1, 1, 1, 1, 1, 1, 1, 1, 1, 1, 1, 1, 1, 1, 1, 1, 1, 1, 1, 1, 1, 1, 1, 1, 1, 1, 1, 1, 1, 1, 1, 1, 1, 1, 1, 1, 1, 1, 1, 1, 1, 1, 1, 1, 1, 1, 1, 1, 1, 1, 1, 1, 1, 1, 1, 1, 1]	0.16916127313888646	69.0	Angiotensin-converting enzyme	SINGLE PROTEIN	Homo sapiens	Homo sapiens	0.2	0.019867549668874173	0.9864864864864865	0.1837837837837838	0.18013245033112585
P12821	302	6	0.16666666666666666	296	0.013513513513513514	5.0	297.0	NARCOLEPSY	12.333333333333336	0.09608127389988387	[0, 1, 0, 1, 1, 0, 0, 0, 0, 0, 0, 0, 0, 0, 0, 0, 0, 0, 0, 0, 0, 0, 0, 0, 0, 0, 0, 0, 0, 0, 0, 0, 0, 0, 0, 0, 0, 0, 0, 0, 0, 0, 0, 0, 0, 0, 1, 0, 0, 0, 0, 0, 0, 0, 0, 0, 0, 0, 0, 0, 0, 0, 0, 0, 0, 0, 0, 0, 0, 0, 0, 0, 0, 0, 0, 0, 0, 0, 0, 0, 0, 0, 0, 0, 0, 0, 0, 0, 0, 0, 0, 0, 0, 0, 0, 0, 0, 0, 0, 0, 0, 0, 0, 0, 0, 0, 0, 0, 0, 0, 0, 0, 0, 0, 0, 0, 0, 0, 0, 0, 0, 0, 0, 0, 0, 0, 0, 0, 0, 0, 0, 0, 0, 0, 0, 0, 0, 0, 0, 0, 0, 0, 0, 0, 0, 0, 0, 0, 0, 0, 0, 0, 0, 0, 0, 0, 0, 0, 0, 0, 0, 0, 0, 0, 0, 0, 0, 0, 0, 0, 0, 0, 0, 0, 0, 0, 0, 0, 0, 0, 0, 0, 0, 0, 0, 0, 0, 0, 0, 0, 0, 0, 0, 0, 0, 1, 0, 0, 0, 0, 0, 0, 0, 0, 0, 0, 0, 0, 0, 0, 0, 0, 0, 0, 0, 0, 0, 0, 0, 0, 0, 0, 0, 0, 0, 0, 0, 0, 0, 0, 0, 0, 0, 0, 0, 0, 0, 0, 0, 0, 0, 0, 0, 0, 0, 0, 0, 0, 0, 0, 0, 0, 0, 0, 0, 0, 0, 0, 0, 0, 0, 0, 0, 0, 0, 0, 0, 0, 0, 0, 0, 0, 0, 0, 0, 0, 0, 0, 0, 0, 0, 0, 0, 0, 0, 0, 0, 0, 0, 0, 0, 0, 0, 0, 0, 0, 0, 0, 0, 0, 0, 0]	[0, 1, 0, 0, 0, 0, 0, 0, 0, 0, 0, 0, 0, 0, 0, 0, 0, 0, 0, 0, 0, 0, 0, 0, 0, 1, 0, 0, 0, 0, 0, 0, 0, 0, 0, 0, 0, 0, 0, 0, 0, 0, 0, 0, 0, 0, 0, 0, 0, 0, 0, 0, 0, 0, 0, 0, 0, 0, 0, 0, 0, 1, 0, 0, 0, 0, 0, 0, 0, 0, 0, 0, 0, 0, 0, 0, 0, 0, 0, 0, 0, 0, 1, 0, 0, 0, 0, 0, 0, 0, 0, 0, 0, 0, 0, 1, 0, 0, 0, 0, 0, 0, 0, 0, 0, 0, 0, 0, 0, 0, 0, 0, 0, 0, 0, 0, 0, 0, 0, 0, 0, 0, 0, 0, 0, 0, 0, 0, 0, 0, 0, 0, 0, 0, 0, 0, 0, 0, 0, 0, 0, 0, 0, 0, 0, 0, 0, 0, 0, 0, 0, 0, 0, 0, 0, 0, 0, 0, 0, 0, 0, 0, 0, 0, 0, 0, 0, 0, 0, 0, 0, 0, 0, 0, 0, 0, 0, 0, 0, 0, 0, 0, 0, 0, 0, 0, 0, 0, 0, 0, 0, 0, 0, 0, 0, 0, 0, 0, 0, 0, 0, 0, 0, 0, 0, 0, 0, 0, 0, 0, 0, 0, 0, 0, 0, 0, 0, 0, 0, 0, 0, 0, 0, 0, 0, 0, 0, 0, 0, 0, 0, 0, 0, 0, 0, 0, 0, 0, 0, 0, 0, 0, 0, 0, 0, 0, 0, 0, 0, 0, 0, 0, 0, 0, 0, 0, 0, 0, 0, 0, 0, 0, 0, 0, 0, 0, 0, 0, 0, 1, 0, 0, 0, 0, 0, 0, 0, 0, 0, 0, 0, 0, 0, 0, 0, 0, 0, 0, 0, 0, 0, 0, 0, 0, 0, 0, 0, 0, 0, 0, 0, 0]	[116949, 230659, 363589, 444750, 453579, 411450, 57397, 554892, 7714, 173, 418414, 6579, 1354, 115, 9372, 3012, 12506, 469763, 1219, 77128, 27588, 789, 165474, 5638, 2580, 2465, 97, 22528, 113138, 33664, 3599, 151063, 675170, 6723, 365284, 4345, 29890, 23093, 364141, 8516, 1676656, 635, 577488, 75901, 16591, 37266, 16847, 445395, 8531, 365281, 208749, 429737, 27111, 27610, 88797, 61680, 304903, 21716, 46726, 88800, 27638, 111185, 139099, 51056, 56644, 21523, 6216, 155045, 699395, 77459, 140117, 390877, 10389, 53616, 1038389, 365248, 31289, 10358, 1370, 373985, 675244, 371655, 2046, 497230, 255510, 570147, 27569, 8543, 67617, 14440, 43934, 16959, 20027, 691562, 2261, 19915, 49226, 598402, 29637, 68607, 3965, 15217, 192908, 14805, 543, 54547, 26401, 29090, 16505, 430597, 83724, 150882, 77652, 27112, 11819, 1280, 16450, 1333, 241, 420985, 45838, 406787, 2994, 1369608, 155006, 389011, 364520, 27307, 460466, 421350, 405365, 996, 175106, 11715, 407549, 26465, 110803, 333157, 12428, 122170, 419596, 27278, 421034, 61682, 365538, 11745, 77474, 675152, 7736, 3859, 1279, 77085, 13928, 16581, 49842, 499179, 27341, 421066, 5582, 33373, 27342, 410802, 51182, 85553, 480746, 366279, 51042, 26386, 161281, 306486, 77779, 27986, 27251, 583322, 38898, 453570, 33202, 6243, 119288, 583530, 467361, 171587, 14263, 557741, 139286, 33667, 28119, 27385, 520664, 6968, 558106, 60319, 147981, 1785, 65494, 189203, 43354, 88739, 27629, 371745, 255904, 26280, 34234, 325239, 2247, 712273, 371546, 371561, 79047, 4941, 686036, 27190, 33986, 394206, 372385, 248669, 921, 27347, 394165, 16308, 52087, 27340, 430642, 36662, 84624, 675270, 259959, 144940, 1277553, 699372, 66029, 104846, 675163, 116349, 328601, 1369605, 445681, 1377329, 6914, 717, 675207, 469632, 10898, 32459, 321696, 337366, 1377987, 1532240, 20346, 28976, 65648, 418401, 179594, 2525, 377721, 418421, 122901, 276734, 32027, 33060, 315123, 132933, 495109, 209224, 15938, 795654, 316539, 674404, 209007, 23199, 426660, 453548, 93895, 452689, 418485, 34266, 506444, 33469, 57488, 460092, 11305, 2131, 104250, 647206, 341382, 675304, 37980, 421326, 151923, 900920, 366271, 61945, 61181, 175447, 346895, 618203, 675068, 798263, 16735, 139210, 674967, 82721]	[230659, 444750, 453579, 16847, 189203]	[0, 0, 0, 0, 0, 0, 1, 1, 1, 1, 1, 1, 1, 1, 1, 1, 1, 1, 1, 1, 1, 1, 1, 1, 1, 1, 1, 1, 1, 1, 1, 1, 1, 1, 1, 1, 1, 1, 1, 1, 1, 1, 1, 1, 1, 1, 1, 1, 1, 1, 1, 1, 1, 1, 1, 1, 1, 1, 1, 1, 1, 1, 1, 1, 1, 1, 1, 1, 1, 1, 1, 1, 1, 1, 1, 1, 1, 1, 1, 1, 1, 1, 1, 1, 1, 1, 1, 1, 1, 1, 1, 1, 1, 1, 1, 1, 1, 1, 1, 1, 1, 1, 1, 1, 1, 1, 1, 1, 1, 1, 1, 1, 1, 1, 1, 1, 1, 1, 1, 1, 1, 1, 1, 1, 1, 1, 1, 1, 1, 1, 1, 1, 1, 1, 1, 1, 1, 1, 1, 1, 1, 1, 1, 1, 1, 1, 1, 1, 1, 1, 1, 1, 1, 1, 1, 1, 1, 1, 1, 1, 1, 1, 1, 1, 1, 1, 1, 1, 1, 1, 1, 1, 1, 1, 1, 1, 1, 1, 1, 1, 1, 1, 1, 1, 1, 1, 1, 1, 1, 1, 1, 1, 1, 1, 1, 1, 1, 1, 1, 1, 1, 1, 1, 1, 1, 1, 1, 1, 1, 1, 1, 1, 1, 1, 1, 1, 1, 1, 1, 1, 1, 1, 1, 1, 1, 1, 1, 1, 1, 1, 1, 1, 1, 1, 1, 1, 1, 1, 1, 1, 1, 1, 1, 1, 1, 1, 1, 1, 1, 1, 1, 1, 1, 1, 1, 1, 1, 1, 1, 1, 1, 1, 1, 1, 1, 1, 1, 1, 1, 1, 1, 1, 1, 1, 1, 1, 1, 1, 1, 1, 1, 1, 1, 1, 1, 1, 1, 1, 1, 1, 1, 1, 1, 1, 1, 1, 1, 1, 1, 1, 1, 1]	0.16916127313888646	69.0	Angiotensin-converting enzyme	SINGLE PROTEIN	Homo sapiens	Homo sapiens	0.2	0.019867549668874173	0.9864864864864865	0.1837837837837838	0.18013245033112585
P12821	302	6	0.16666666666666666	296	0.013513513513513514	5.0	297.0	DRUG SCREEN POSITIVE	12.333333333333336	0.09608127389988387	[0, 1, 0, 1, 1, 0, 0, 0, 0, 0, 0, 0, 0, 0, 0, 0, 0, 0, 0, 0, 0, 0, 0, 0, 0, 0, 0, 0, 0, 0, 0, 0, 0, 0, 0, 0, 0, 0, 0, 0, 0, 0, 0, 0, 0, 0, 1, 0, 0, 0, 0, 0, 0, 0, 0, 0, 0, 0, 0, 0, 0, 0, 0, 0, 0, 0, 0, 0, 0, 0, 0, 0, 0, 0, 0, 0, 0, 0, 0, 0, 0, 0, 0, 0, 0, 0, 0, 0, 0, 0, 0, 0, 0, 0, 0, 0, 0, 0, 0, 0, 0, 0, 0, 0, 0, 0, 0, 0, 0, 0, 0, 0, 0, 0, 0, 0, 0, 0, 0, 0, 0, 0, 0, 0, 0, 0, 0, 0, 0, 0, 0, 0, 0, 0, 0, 0, 0, 0, 0, 0, 0, 0, 0, 0, 0, 0, 0, 0, 0, 0, 0, 0, 0, 0, 0, 0, 0, 0, 0, 0, 0, 0, 0, 0, 0, 0, 0, 0, 0, 0, 0, 0, 0, 0, 0, 0, 0, 0, 0, 0, 0, 0, 0, 0, 0, 0, 0, 0, 0, 0, 0, 0, 0, 0, 0, 1, 0, 0, 0, 0, 0, 0, 0, 0, 0, 0, 0, 0, 0, 0, 0, 0, 0, 0, 0, 0, 0, 0, 0, 0, 0, 0, 0, 0, 0, 0, 0, 0, 0, 0, 0, 0, 0, 0, 0, 0, 0, 0, 0, 0, 0, 0, 0, 0, 0, 0, 0, 0, 0, 0, 0, 0, 0, 0, 0, 0, 0, 0, 0, 0, 0, 0, 0, 0, 0, 0, 0, 0, 0, 0, 0, 0, 0, 0, 0, 0, 0, 0, 0, 0, 0, 0, 0, 0, 0, 0, 0, 0, 0, 0, 0, 0, 0, 0, 0, 0, 0, 0, 0, 0, 0, 0]	[0, 1, 0, 0, 0, 0, 0, 0, 0, 0, 0, 0, 0, 0, 0, 0, 0, 0, 0, 0, 0, 0, 0, 0, 0, 0, 0, 0, 0, 0, 0, 0, 0, 0, 0, 0, 0, 0, 0, 0, 0, 0, 0, 0, 0, 0, 0, 0, 0, 0, 0, 0, 0, 0, 0, 0, 0, 0, 0, 0, 0, 0, 0, 0, 0, 0, 0, 0, 0, 0, 0, 0, 0, 0, 0, 0, 0, 0, 0, 0, 0, 0, 0, 0, 0, 0, 0, 0, 0, 0, 0, 0, 0, 0, 0, 0, 0, 0, 0, 0, 0, 0, 0, 0, 1, 0, 0, 0, 0, 0, 0, 0, 0, 0, 0, 0, 0, 0, 0, 0, 0, 0, 0, 0, 0, 0, 0, 0, 0, 0, 0, 0, 0, 0, 0, 0, 0, 0, 0, 0, 0, 0, 0, 0, 0, 0, 0, 1, 0, 0, 0, 0, 0, 0, 0, 0, 0, 0, 0, 0, 1, 0, 0, 0, 0, 0, 0, 0, 1, 0, 0, 0, 0, 0, 0, 0, 0, 0, 0, 0, 0, 0, 0, 0, 0, 0, 0, 0, 0, 0, 0, 0, 0, 0, 0, 0, 0, 0, 0, 0, 0, 0, 0, 0, 0, 0, 0, 0, 0, 0, 0, 0, 0, 0, 0, 0, 1, 0, 0, 0, 0, 0, 0, 0, 0, 0, 0, 0, 0, 0, 0, 0, 0, 0, 0, 0, 0, 0, 0, 0, 0, 0, 0, 0, 0, 0, 0, 0, 0, 0, 0, 0, 0, 0, 0, 0, 0, 0, 0, 0, 0, 0, 0, 0, 0, 0, 0, 0, 0, 0, 0, 0, 0, 0, 0, 0, 0, 0, 0, 0, 0, 0, 0, 0, 0, 0, 0, 0, 0, 0, 0, 0, 0, 0, 0, 0, 0, 0, 0, 0, 0, 0]	[116949, 230659, 363589, 444750, 453579, 411450, 57397, 554892, 7714, 173, 418414, 6579, 1354, 115, 9372, 3012, 12506, 469763, 1219, 77128, 27588, 789, 165474, 5638, 2580, 2465, 97, 22528, 113138, 33664, 3599, 151063, 675170, 6723, 365284, 4345, 29890, 23093, 364141, 8516, 1676656, 635, 577488, 75901, 16591, 37266, 16847, 445395, 8531, 365281, 208749, 429737, 27111, 27610, 88797, 61680, 304903, 21716, 46726, 88800, 27638, 111185, 139099, 51056, 56644, 21523, 6216, 155045, 699395, 77459, 140117, 390877, 10389, 53616, 1038389, 365248, 31289, 10358, 1370, 373985, 675244, 371655, 2046, 497230, 255510, 570147, 27569, 8543, 67617, 14440, 43934, 16959, 20027, 691562, 2261, 19915, 49226, 598402, 29637, 68607, 3965, 15217, 192908, 14805, 543, 54547, 26401, 29090, 16505, 430597, 83724, 150882, 77652, 27112, 11819, 1280, 16450, 1333, 241, 420985, 45838, 406787, 2994, 1369608, 155006, 389011, 364520, 27307, 460466, 421350, 405365, 996, 175106, 11715, 407549, 26465, 110803, 333157, 12428, 122170, 419596, 27278, 421034, 61682, 365538, 11745, 77474, 675152, 7736, 3859, 1279, 77085, 13928, 16581, 49842, 499179, 27341, 421066, 5582, 33373, 27342, 410802, 51182, 85553, 480746, 366279, 51042, 26386, 161281, 306486, 77779, 27986, 27251, 583322, 38898, 453570, 33202, 6243, 119288, 583530, 467361, 171587, 14263, 557741, 139286, 33667, 28119, 27385, 520664, 6968, 558106, 60319, 147981, 1785, 65494, 189203, 43354, 88739, 27629, 371745, 255904, 26280, 34234, 325239, 2247, 712273, 371546, 371561, 79047, 4941, 686036, 27190, 33986, 394206, 372385, 248669, 921, 27347, 394165, 16308, 52087, 27340, 430642, 36662, 84624, 675270, 259959, 144940, 1277553, 699372, 66029, 104846, 675163, 116349, 328601, 1369605, 445681, 1377329, 6914, 717, 675207, 469632, 10898, 32459, 321696, 337366, 1377987, 1532240, 20346, 28976, 65648, 418401, 179594, 2525, 377721, 418421, 122901, 276734, 32027, 33060, 315123, 132933, 495109, 209224, 15938, 795654, 316539, 674404, 209007, 23199, 426660, 453548, 93895, 452689, 418485, 34266, 506444, 33469, 57488, 460092, 11305, 2131, 104250, 647206, 341382, 675304, 37980, 421326, 151923, 900920, 366271, 61945, 61181, 175447, 346895, 618203, 675068, 798263, 16735, 139210, 674967, 82721]	[230659, 444750, 453579, 16847, 189203]	[0, 0, 0, 0, 0, 0, 1, 1, 1, 1, 1, 1, 1, 1, 1, 1, 1, 1, 1, 1, 1, 1, 1, 1, 1, 1, 1, 1, 1, 1, 1, 1, 1, 1, 1, 1, 1, 1, 1, 1, 1, 1, 1, 1, 1, 1, 1, 1, 1, 1, 1, 1, 1, 1, 1, 1, 1, 1, 1, 1, 1, 1, 1, 1, 1, 1, 1, 1, 1, 1, 1, 1, 1, 1, 1, 1, 1, 1, 1, 1, 1, 1, 1, 1, 1, 1, 1, 1, 1, 1, 1, 1, 1, 1, 1, 1, 1, 1, 1, 1, 1, 1, 1, 1, 1, 1, 1, 1, 1, 1, 1, 1, 1, 1, 1, 1, 1, 1, 1, 1, 1, 1, 1, 1, 1, 1, 1, 1, 1, 1, 1, 1, 1, 1, 1, 1, 1, 1, 1, 1, 1, 1, 1, 1, 1, 1, 1, 1, 1, 1, 1, 1, 1, 1, 1, 1, 1, 1, 1, 1, 1, 1, 1, 1, 1, 1, 1, 1, 1, 1, 1, 1, 1, 1, 1, 1, 1, 1, 1, 1, 1, 1, 1, 1, 1, 1, 1, 1, 1, 1, 1, 1, 1, 1, 1, 1, 1, 1, 1, 1, 1, 1, 1, 1, 1, 1, 1, 1, 1, 1, 1, 1, 1, 1, 1, 1, 1, 1, 1, 1, 1, 1, 1, 1, 1, 1, 1, 1, 1, 1, 1, 1, 1, 1, 1, 1, 1, 1, 1, 1, 1, 1, 1, 1, 1, 1, 1, 1, 1, 1, 1, 1, 1, 1, 1, 1, 1, 1, 1, 1, 1, 1, 1, 1, 1, 1, 1, 1, 1, 1, 1, 1, 1, 1, 1, 1, 1, 1, 1, 1, 1, 1, 1, 1, 1, 1, 1, 1, 1, 1, 1, 1, 1, 1, 1, 1, 1, 1, 1, 1, 1, 1]	0.16916127313888646	69.0	Angiotensin-converting enzyme	SINGLE PROTEIN	Homo sapiens	Homo sapiens	0.2	0.019867549668874173	0.9864864864864865	0.1837837837837838	0.18013245033112585
P12821	302	6	0.16666666666666666	296	0.013513513513513514	5.0	297.0	CARDIOVASCULAR INSUFFICIENCY	12.333333333333336	0.09608127389988387	[0, 1, 0, 1, 1, 0, 0, 0, 0, 0, 0, 0, 0, 0, 0, 0, 0, 0, 0, 0, 0, 0, 0, 0, 0, 0, 0, 0, 0, 0, 0, 0, 0, 0, 0, 0, 0, 0, 0, 0, 0, 0, 0, 0, 0, 0, 1, 0, 0, 0, 0, 0, 0, 0, 0, 0, 0, 0, 0, 0, 0, 0, 0, 0, 0, 0, 0, 0, 0, 0, 0, 0, 0, 0, 0, 0, 0, 0, 0, 0, 0, 0, 0, 0, 0, 0, 0, 0, 0, 0, 0, 0, 0, 0, 0, 0, 0, 0, 0, 0, 0, 0, 0, 0, 0, 0, 0, 0, 0, 0, 0, 0, 0, 0, 0, 0, 0, 0, 0, 0, 0, 0, 0, 0, 0, 0, 0, 0, 0, 0, 0, 0, 0, 0, 0, 0, 0, 0, 0, 0, 0, 0, 0, 0, 0, 0, 0, 0, 0, 0, 0, 0, 0, 0, 0, 0, 0, 0, 0, 0, 0, 0, 0, 0, 0, 0, 0, 0, 0, 0, 0, 0, 0, 0, 0, 0, 0, 0, 0, 0, 0, 0, 0, 0, 0, 0, 0, 0, 0, 0, 0, 0, 0, 0, 0, 1, 0, 0, 0, 0, 0, 0, 0, 0, 0, 0, 0, 0, 0, 0, 0, 0, 0, 0, 0, 0, 0, 0, 0, 0, 0, 0, 0, 0, 0, 0, 0, 0, 0, 0, 0, 0, 0, 0, 0, 0, 0, 0, 0, 0, 0, 0, 0, 0, 0, 0, 0, 0, 0, 0, 0, 0, 0, 0, 0, 0, 0, 0, 0, 0, 0, 0, 0, 0, 0, 0, 0, 0, 0, 0, 0, 0, 0, 0, 0, 0, 0, 0, 0, 0, 0, 0, 0, 0, 0, 0, 0, 0, 0, 0, 0, 0, 0, 0, 0, 0, 0, 0, 0, 0, 0, 0]	[0, 0, 0, 0, 0, 0, 0, 0, 0, 0, 0, 0, 0, 0, 0, 0, 0, 0, 1, 0, 0, 1, 0, 0, 0, 0, 0, 0, 0, 0, 0, 0, 0, 0, 0, 0, 0, 0, 0, 0, 0, 0, 0, 0, 0, 0, 0, 0, 0, 1, 0, 0, 0, 0, 0, 0, 0, 0, 0, 0, 0, 0, 0, 0, 0, 0, 0, 0, 0, 0, 0, 0, 0, 1, 0, 0, 0, 0, 0, 0, 0, 0, 0, 0, 0, 0, 0, 0, 0, 0, 0, 0, 0, 0, 0, 0, 0, 0, 0, 0, 0, 0, 1, 0, 0, 0, 0, 0, 0, 0, 0, 0, 0, 0, 0, 0, 0, 0, 0, 0, 0, 0, 0, 0, 0, 0, 0, 0, 0, 0, 0, 0, 0, 0, 0, 0, 0, 0, 0, 0, 0, 0, 0, 0, 0, 0, 0, 0, 0, 0, 0, 0, 0, 0, 0, 0, 0, 0, 0, 0, 0, 0, 0, 0, 0, 0, 0, 0, 0, 0, 0, 0, 0, 0, 0, 0, 0, 0, 0, 0, 0, 0, 0, 0, 0, 0, 0, 0, 0, 0, 0, 0, 0, 0, 0, 1, 0, 0, 0, 0, 0, 0, 0, 0, 0, 0, 0, 0, 0, 0, 0, 0, 0, 0, 0, 0, 0, 0, 0, 0, 0, 0, 0, 0, 0, 0, 0, 0, 0, 0, 0, 0, 0, 0, 0, 0, 0, 0, 0, 0, 0, 0, 0, 0, 0, 0, 0, 0, 0, 0, 0, 0, 0, 0, 0, 0, 0, 0, 0, 0, 0, 0, 0, 0, 0, 0, 0, 0, 0, 0, 0, 0, 0, 0, 0, 0, 0, 0, 0, 0, 0, 0, 0, 0, 0, 0, 0, 0, 0, 0, 0, 0, 0, 0, 0, 0, 0, 0, 0, 0, 0, 0]	[116949, 230659, 363589, 444750, 453579, 411450, 57397, 554892, 7714, 173, 418414, 6579, 1354, 115, 9372, 3012, 12506, 469763, 1219, 77128, 27588, 789, 165474, 5638, 2580, 2465, 97, 22528, 113138, 33664, 3599, 151063, 675170, 6723, 365284, 4345, 29890, 23093, 364141, 8516, 1676656, 635, 577488, 75901, 16591, 37266, 16847, 445395, 8531, 365281, 208749, 429737, 27111, 27610, 88797, 61680, 304903, 21716, 46726, 88800, 27638, 111185, 139099, 51056, 56644, 21523, 6216, 155045, 699395, 77459, 140117, 390877, 10389, 53616, 1038389, 365248, 31289, 10358, 1370, 373985, 675244, 371655, 2046, 497230, 255510, 570147, 27569, 8543, 67617, 14440, 43934, 16959, 20027, 691562, 2261, 19915, 49226, 598402, 29637, 68607, 3965, 15217, 192908, 14805, 543, 54547, 26401, 29090, 16505, 430597, 83724, 150882, 77652, 27112, 11819, 1280, 16450, 1333, 241, 420985, 45838, 406787, 2994, 1369608, 155006, 389011, 364520, 27307, 460466, 421350, 405365, 996, 175106, 11715, 407549, 26465, 110803, 333157, 12428, 122170, 419596, 27278, 421034, 61682, 365538, 11745, 77474, 675152, 7736, 3859, 1279, 77085, 13928, 16581, 49842, 499179, 27341, 421066, 5582, 33373, 27342, 410802, 51182, 85553, 480746, 366279, 51042, 26386, 161281, 306486, 77779, 27986, 27251, 583322, 38898, 453570, 33202, 6243, 119288, 583530, 467361, 171587, 14263, 557741, 139286, 33667, 28119, 27385, 520664, 6968, 558106, 60319, 147981, 1785, 65494, 189203, 43354, 88739, 27629, 371745, 255904, 26280, 34234, 325239, 2247, 712273, 371546, 371561, 79047, 4941, 686036, 27190, 33986, 394206, 372385, 248669, 921, 27347, 394165, 16308, 52087, 27340, 430642, 36662, 84624, 675270, 259959, 144940, 1277553, 699372, 66029, 104846, 675163, 116349, 328601, 1369605, 445681, 1377329, 6914, 717, 675207, 469632, 10898, 32459, 321696, 337366, 1377987, 1532240, 20346, 28976, 65648, 418401, 179594, 2525, 377721, 418421, 122901, 276734, 32027, 33060, 315123, 132933, 495109, 209224, 15938, 795654, 316539, 674404, 209007, 23199, 426660, 453548, 93895, 452689, 418485, 34266, 506444, 33469, 57488, 460092, 11305, 2131, 104250, 647206, 341382, 675304, 37980, 421326, 151923, 900920, 366271, 61945, 61181, 175447, 346895, 618203, 675068, 798263, 16735, 139210, 674967, 82721]	[230659, 444750, 453579, 16847, 189203]	[0, 0, 0, 0, 0, 0, 1, 1, 1, 1, 1, 1, 1, 1, 1, 1, 1, 1, 1, 1, 1, 1, 1, 1, 1, 1, 1, 1, 1, 1, 1, 1, 1, 1, 1, 1, 1, 1, 1, 1, 1, 1, 1, 1, 1, 1, 1, 1, 1, 1, 1, 1, 1, 1, 1, 1, 1, 1, 1, 1, 1, 1, 1, 1, 1, 1, 1, 1, 1, 1, 1, 1, 1, 1, 1, 1, 1, 1, 1, 1, 1, 1, 1, 1, 1, 1, 1, 1, 1, 1, 1, 1, 1, 1, 1, 1, 1, 1, 1, 1, 1, 1, 1, 1, 1, 1, 1, 1, 1, 1, 1, 1, 1, 1, 1, 1, 1, 1, 1, 1, 1, 1, 1, 1, 1, 1, 1, 1, 1, 1, 1, 1, 1, 1, 1, 1, 1, 1, 1, 1, 1, 1, 1, 1, 1, 1, 1, 1, 1, 1, 1, 1, 1, 1, 1, 1, 1, 1, 1, 1, 1, 1, 1, 1, 1, 1, 1, 1, 1, 1, 1, 1, 1, 1, 1, 1, 1, 1, 1, 1, 1, 1, 1, 1, 1, 1, 1, 1, 1, 1, 1, 1, 1, 1, 1, 1, 1, 1, 1, 1, 1, 1, 1, 1, 1, 1, 1, 1, 1, 1, 1, 1, 1, 1, 1, 1, 1, 1, 1, 1, 1, 1, 1, 1, 1, 1, 1, 1, 1, 1, 1, 1, 1, 1, 1, 1, 1, 1, 1, 1, 1, 1, 1, 1, 1, 1, 1, 1, 1, 1, 1, 1, 1, 1, 1, 1, 1, 1, 1, 1, 1, 1, 1, 1, 1, 1, 1, 1, 1, 1, 1, 1, 1, 1, 1, 1, 1, 1, 1, 1, 1, 1, 1, 1, 1, 1, 1, 1, 1, 1, 1, 1, 1, 1, 1, 1, 1, 1, 1, 1, 1, 1]	0.16916127313888646	69.0	Angiotensin-converting enzyme	SINGLE PROTEIN	Homo sapiens	Homo sapiens	0.2	0.019867549668874173	0.9864864864864865	0.1837837837837838	0.18013245033112585
P12821	302	6	0.16666666666666666	296	0.013513513513513514	5.0	297.0	GINGIVAL INFECTION	12.333333333333336	0.09608127389988387	[0, 1, 0, 1, 1, 0, 0, 0, 0, 0, 0, 0, 0, 0, 0, 0, 0, 0, 0, 0, 0, 0, 0, 0, 0, 0, 0, 0, 0, 0, 0, 0, 0, 0, 0, 0, 0, 0, 0, 0, 0, 0, 0, 0, 0, 0, 1, 0, 0, 0, 0, 0, 0, 0, 0, 0, 0, 0, 0, 0, 0, 0, 0, 0, 0, 0, 0, 0, 0, 0, 0, 0, 0, 0, 0, 0, 0, 0, 0, 0, 0, 0, 0, 0, 0, 0, 0, 0, 0, 0, 0, 0, 0, 0, 0, 0, 0, 0, 0, 0, 0, 0, 0, 0, 0, 0, 0, 0, 0, 0, 0, 0, 0, 0, 0, 0, 0, 0, 0, 0, 0, 0, 0, 0, 0, 0, 0, 0, 0, 0, 0, 0, 0, 0, 0, 0, 0, 0, 0, 0, 0, 0, 0, 0, 0, 0, 0, 0, 0, 0, 0, 0, 0, 0, 0, 0, 0, 0, 0, 0, 0, 0, 0, 0, 0, 0, 0, 0, 0, 0, 0, 0, 0, 0, 0, 0, 0, 0, 0, 0, 0, 0, 0, 0, 0, 0, 0, 0, 0, 0, 0, 0, 0, 0, 0, 1, 0, 0, 0, 0, 0, 0, 0, 0, 0, 0, 0, 0, 0, 0, 0, 0, 0, 0, 0, 0, 0, 0, 0, 0, 0, 0, 0, 0, 0, 0, 0, 0, 0, 0, 0, 0, 0, 0, 0, 0, 0, 0, 0, 0, 0, 0, 0, 0, 0, 0, 0, 0, 0, 0, 0, 0, 0, 0, 0, 0, 0, 0, 0, 0, 0, 0, 0, 0, 0, 0, 0, 0, 0, 0, 0, 0, 0, 0, 0, 0, 0, 0, 0, 0, 0, 0, 0, 0, 0, 0, 0, 0, 0, 0, 0, 0, 0, 0, 0, 0, 0, 0, 0, 0, 0, 0]	[0, 1, 0, 0, 0, 0, 0, 0, 0, 0, 0, 0, 0, 0, 0, 0, 0, 0, 0, 0, 0, 0, 0, 0, 0, 1, 0, 0, 0, 0, 0, 0, 0, 0, 0, 0, 0, 0, 0, 0, 0, 0, 0, 1, 0, 0, 0, 0, 0, 0, 0, 0, 0, 0, 0, 0, 0, 0, 0, 0, 0, 0, 0, 0, 0, 0, 0, 0, 0, 0, 0, 0, 0, 0, 0, 0, 0, 0, 0, 0, 0, 0, 0, 0, 0, 0, 0, 0, 0, 0, 0, 1, 0, 0, 0, 0, 0, 0, 0, 0, 0, 0, 0, 0, 0, 0, 0, 0, 0, 0, 0, 0, 0, 0, 0, 0, 0, 0, 0, 0, 0, 0, 0, 0, 0, 0, 0, 0, 0, 0, 0, 0, 0, 0, 0, 0, 0, 0, 0, 0, 0, 0, 0, 0, 0, 0, 0, 0, 0, 0, 0, 0, 0, 0, 0, 0, 0, 0, 0, 0, 0, 0, 0, 0, 0, 0, 0, 0, 0, 0, 0, 0, 0, 0, 0, 0, 0, 0, 0, 0, 0, 0, 0, 0, 0, 0, 0, 0, 0, 1, 0, 0, 0, 0, 0, 0, 0, 0, 0, 0, 0, 0, 0, 0, 0, 0, 0, 0, 0, 0, 0, 0, 0, 0, 0, 0, 0, 0, 0, 0, 0, 0, 0, 0, 0, 0, 0, 0, 0, 0, 0, 0, 0, 0, 0, 0, 0, 0, 0, 0, 0, 0, 0, 0, 0, 1, 0, 0, 0, 0, 0, 0, 0, 0, 0, 0, 0, 0, 0, 0, 0, 0, 0, 0, 0, 0, 0, 0, 0, 0, 0, 0, 0, 0, 0, 0, 0, 0, 0, 0, 0, 0, 0, 0, 0, 0, 0, 0, 0, 0, 0, 0, 0, 0, 0, 0, 0, 0, 0, 0, 0, 0]	[116949, 230659, 363589, 444750, 453579, 411450, 57397, 554892, 7714, 173, 418414, 6579, 1354, 115, 9372, 3012, 12506, 469763, 1219, 77128, 27588, 789, 165474, 5638, 2580, 2465, 97, 22528, 113138, 33664, 3599, 151063, 675170, 6723, 365284, 4345, 29890, 23093, 364141, 8516, 1676656, 635, 577488, 75901, 16591, 37266, 16847, 445395, 8531, 365281, 208749, 429737, 27111, 27610, 88797, 61680, 304903, 21716, 46726, 88800, 27638, 111185, 139099, 51056, 56644, 21523, 6216, 155045, 699395, 77459, 140117, 390877, 10389, 53616, 1038389, 365248, 31289, 10358, 1370, 373985, 675244, 371655, 2046, 497230, 255510, 570147, 27569, 8543, 67617, 14440, 43934, 16959, 20027, 691562, 2261, 19915, 49226, 598402, 29637, 68607, 3965, 15217, 192908, 14805, 543, 54547, 26401, 29090, 16505, 430597, 83724, 150882, 77652, 27112, 11819, 1280, 16450, 1333, 241, 420985, 45838, 406787, 2994, 1369608, 155006, 389011, 364520, 27307, 460466, 421350, 405365, 996, 175106, 11715, 407549, 26465, 110803, 333157, 12428, 122170, 419596, 27278, 421034, 61682, 365538, 11745, 77474, 675152, 7736, 3859, 1279, 77085, 13928, 16581, 49842, 499179, 27341, 421066, 5582, 33373, 27342, 410802, 51182, 85553, 480746, 366279, 51042, 26386, 161281, 306486, 77779, 27986, 27251, 583322, 38898, 453570, 33202, 6243, 119288, 583530, 467361, 171587, 14263, 557741, 139286, 33667, 28119, 27385, 520664, 6968, 558106, 60319, 147981, 1785, 65494, 189203, 43354, 88739, 27629, 371745, 255904, 26280, 34234, 325239, 2247, 712273, 371546, 371561, 79047, 4941, 686036, 27190, 33986, 394206, 372385, 248669, 921, 27347, 394165, 16308, 52087, 27340, 430642, 36662, 84624, 675270, 259959, 144940, 1277553, 699372, 66029, 104846, 675163, 116349, 328601, 1369605, 445681, 1377329, 6914, 717, 675207, 469632, 10898, 32459, 321696, 337366, 1377987, 1532240, 20346, 28976, 65648, 418401, 179594, 2525, 377721, 418421, 122901, 276734, 32027, 33060, 315123, 132933, 495109, 209224, 15938, 795654, 316539, 674404, 209007, 23199, 426660, 453548, 93895, 452689, 418485, 34266, 506444, 33469, 57488, 460092, 11305, 2131, 104250, 647206, 341382, 675304, 37980, 421326, 151923, 900920, 366271, 61945, 61181, 175447, 346895, 618203, 675068, 798263, 16735, 139210, 674967, 82721]	[230659, 444750, 453579, 16847, 189203]	[0, 0, 0, 0, 0, 0, 1, 1, 1, 1, 1, 1, 1, 1, 1, 1, 1, 1, 1, 1, 1, 1, 1, 1, 1, 1, 1, 1, 1, 1, 1, 1, 1, 1, 1, 1, 1, 1, 1, 1, 1, 1, 1, 1, 1, 1, 1, 1, 1, 1, 1, 1, 1, 1, 1, 1, 1, 1, 1, 1, 1, 1, 1, 1, 1, 1, 1, 1, 1, 1, 1, 1, 1, 1, 1, 1, 1, 1, 1, 1, 1, 1, 1, 1, 1, 1, 1, 1, 1, 1, 1, 1, 1, 1, 1, 1, 1, 1, 1, 1, 1, 1, 1, 1, 1, 1, 1, 1, 1, 1, 1, 1, 1, 1, 1, 1, 1, 1, 1, 1, 1, 1, 1, 1, 1, 1, 1, 1, 1, 1, 1, 1, 1, 1, 1, 1, 1, 1, 1, 1, 1, 1, 1, 1, 1, 1, 1, 1, 1, 1, 1, 1, 1, 1, 1, 1, 1, 1, 1, 1, 1, 1, 1, 1, 1, 1, 1, 1, 1, 1, 1, 1, 1, 1, 1, 1, 1, 1, 1, 1, 1, 1, 1, 1, 1, 1, 1, 1, 1, 1, 1, 1, 1, 1, 1, 1, 1, 1, 1, 1, 1, 1, 1, 1, 1, 1, 1, 1, 1, 1, 1, 1, 1, 1, 1, 1, 1, 1, 1, 1, 1, 1, 1, 1, 1, 1, 1, 1, 1, 1, 1, 1, 1, 1, 1, 1, 1, 1, 1, 1, 1, 1, 1, 1, 1, 1, 1, 1, 1, 1, 1, 1, 1, 1, 1, 1, 1, 1, 1, 1, 1, 1, 1, 1, 1, 1, 1, 1, 1, 1, 1, 1, 1, 1, 1, 1, 1, 1, 1, 1, 1, 1, 1, 1, 1, 1, 1, 1, 1, 1, 1, 1, 1, 1, 1, 1, 1, 1, 1, 1, 1, 1]	0.16916127313888646	69.0	Angiotensin-converting enzyme	SINGLE PROTEIN	Homo sapiens	Homo sapiens	0.2	0.019867549668874173	0.9864864864864865	0.1837837837837838	0.18013245033112585
P12821	302	6	0.16666666666666666	296	0.013513513513513514	5.0	297.0	IMPAIRED FASTING GLUCOSE	12.333333333333336	0.09608127389988387	[0, 1, 0, 1, 1, 0, 0, 0, 0, 0, 0, 0, 0, 0, 0, 0, 0, 0, 0, 0, 0, 0, 0, 0, 0, 0, 0, 0, 0, 0, 0, 0, 0, 0, 0, 0, 0, 0, 0, 0, 0, 0, 0, 0, 0, 0, 1, 0, 0, 0, 0, 0, 0, 0, 0, 0, 0, 0, 0, 0, 0, 0, 0, 0, 0, 0, 0, 0, 0, 0, 0, 0, 0, 0, 0, 0, 0, 0, 0, 0, 0, 0, 0, 0, 0, 0, 0, 0, 0, 0, 0, 0, 0, 0, 0, 0, 0, 0, 0, 0, 0, 0, 0, 0, 0, 0, 0, 0, 0, 0, 0, 0, 0, 0, 0, 0, 0, 0, 0, 0, 0, 0, 0, 0, 0, 0, 0, 0, 0, 0, 0, 0, 0, 0, 0, 0, 0, 0, 0, 0, 0, 0, 0, 0, 0, 0, 0, 0, 0, 0, 0, 0, 0, 0, 0, 0, 0, 0, 0, 0, 0, 0, 0, 0, 0, 0, 0, 0, 0, 0, 0, 0, 0, 0, 0, 0, 0, 0, 0, 0, 0, 0, 0, 0, 0, 0, 0, 0, 0, 0, 0, 0, 0, 0, 0, 1, 0, 0, 0, 0, 0, 0, 0, 0, 0, 0, 0, 0, 0, 0, 0, 0, 0, 0, 0, 0, 0, 0, 0, 0, 0, 0, 0, 0, 0, 0, 0, 0, 0, 0, 0, 0, 0, 0, 0, 0, 0, 0, 0, 0, 0, 0, 0, 0, 0, 0, 0, 0, 0, 0, 0, 0, 0, 0, 0, 0, 0, 0, 0, 0, 0, 0, 0, 0, 0, 0, 0, 0, 0, 0, 0, 0, 0, 0, 0, 0, 0, 0, 0, 0, 0, 0, 0, 0, 0, 0, 0, 0, 0, 0, 0, 0, 0, 0, 0, 0, 0, 0, 0, 0, 0, 0]	[0, 1, 0, 0, 0, 0, 0, 0, 0, 0, 1, 0, 0, 0, 0, 0, 0, 0, 0, 0, 0, 0, 0, 0, 0, 1, 0, 0, 0, 0, 0, 0, 0, 0, 0, 0, 0, 0, 0, 0, 0, 0, 0, 0, 0, 0, 0, 0, 0, 0, 0, 0, 0, 0, 0, 0, 0, 0, 0, 0, 0, 0, 0, 0, 0, 0, 0, 0, 0, 0, 0, 0, 0, 1, 0, 0, 0, 0, 0, 0, 0, 0, 0, 0, 0, 0, 0, 0, 0, 0, 0, 0, 0, 0, 0, 0, 0, 1, 0, 0, 0, 0, 0, 0, 0, 0, 0, 0, 0, 0, 0, 0, 0, 0, 0, 1, 0, 0, 0, 0, 0, 0, 0, 0, 0, 0, 0, 0, 0, 0, 0, 0, 0, 0, 0, 0, 0, 0, 0, 0, 0, 0, 0, 0, 0, 0, 0, 0, 0, 0, 0, 0, 0, 0, 0, 0, 0, 0, 0, 0, 0, 0, 0, 0, 0, 0, 0, 0, 0, 0, 0, 0, 0, 0, 0, 0, 0, 0, 0, 0, 0, 0, 0, 0, 0, 0, 0, 0, 0, 0, 0, 0, 0, 0, 0, 0, 0, 0, 0, 0, 0, 0, 0, 0, 0, 0, 0, 0, 0, 0, 0, 0, 0, 0, 0, 0, 0, 0, 0, 0, 0, 0, 0, 0, 0, 0, 0, 0, 0, 0, 0, 0, 0, 0, 0, 0, 0, 0, 0, 0, 0, 0, 0, 0, 0, 0, 0, 0, 0, 0, 0, 0, 0, 0, 0, 0, 0, 0, 0, 0, 0, 0, 0, 0, 0, 0, 0, 0, 0, 0, 0, 0, 0, 0, 0, 0, 0, 0, 0, 0, 0, 0, 0, 0, 0, 0, 0, 0, 0, 0, 0, 0, 0, 0, 0, 0, 0, 0, 0, 0, 0, 0]	[116949, 230659, 363589, 444750, 453579, 411450, 57397, 554892, 7714, 173, 418414, 6579, 1354, 115, 9372, 3012, 12506, 469763, 1219, 77128, 27588, 789, 165474, 5638, 2580, 2465, 97, 22528, 113138, 33664, 3599, 151063, 675170, 6723, 365284, 4345, 29890, 23093, 364141, 8516, 1676656, 635, 577488, 75901, 16591, 37266, 16847, 445395, 8531, 365281, 208749, 429737, 27111, 27610, 88797, 61680, 304903, 21716, 46726, 88800, 27638, 111185, 139099, 51056, 56644, 21523, 6216, 155045, 699395, 77459, 140117, 390877, 10389, 53616, 1038389, 365248, 31289, 10358, 1370, 373985, 675244, 371655, 2046, 497230, 255510, 570147, 27569, 8543, 67617, 14440, 43934, 16959, 20027, 691562, 2261, 19915, 49226, 598402, 29637, 68607, 3965, 15217, 192908, 14805, 543, 54547, 26401, 29090, 16505, 430597, 83724, 150882, 77652, 27112, 11819, 1280, 16450, 1333, 241, 420985, 45838, 406787, 2994, 1369608, 155006, 389011, 364520, 27307, 460466, 421350, 405365, 996, 175106, 11715, 407549, 26465, 110803, 333157, 12428, 122170, 419596, 27278, 421034, 61682, 365538, 11745, 77474, 675152, 7736, 3859, 1279, 77085, 13928, 16581, 49842, 499179, 27341, 421066, 5582, 33373, 27342, 410802, 51182, 85553, 480746, 366279, 51042, 26386, 161281, 306486, 77779, 27986, 27251, 583322, 38898, 453570, 33202, 6243, 119288, 583530, 467361, 171587, 14263, 557741, 139286, 33667, 28119, 27385, 520664, 6968, 558106, 60319, 147981, 1785, 65494, 189203, 43354, 88739, 27629, 371745, 255904, 26280, 34234, 325239, 2247, 712273, 371546, 371561, 79047, 4941, 686036, 27190, 33986, 394206, 372385, 248669, 921, 27347, 394165, 16308, 52087, 27340, 430642, 36662, 84624, 675270, 259959, 144940, 1277553, 699372, 66029, 104846, 675163, 116349, 328601, 1369605, 445681, 1377329, 6914, 717, 675207, 469632, 10898, 32459, 321696, 337366, 1377987, 1532240, 20346, 28976, 65648, 418401, 179594, 2525, 377721, 418421, 122901, 276734, 32027, 33060, 315123, 132933, 495109, 209224, 15938, 795654, 316539, 674404, 209007, 23199, 426660, 453548, 93895, 452689, 418485, 34266, 506444, 33469, 57488, 460092, 11305, 2131, 104250, 647206, 341382, 675304, 37980, 421326, 151923, 900920, 366271, 61945, 61181, 175447, 346895, 618203, 675068, 798263, 16735, 139210, 674967, 82721]	[230659, 444750, 453579, 16847, 189203]	[0, 0, 0, 0, 0, 0, 1, 1, 1, 1, 1, 1, 1, 1, 1, 1, 1, 1, 1, 1, 1, 1, 1, 1, 1, 1, 1, 1, 1, 1, 1, 1, 1, 1, 1, 1, 1, 1, 1, 1, 1, 1, 1, 1, 1, 1, 1, 1, 1, 1, 1, 1, 1, 1, 1, 1, 1, 1, 1, 1, 1, 1, 1, 1, 1, 1, 1, 1, 1, 1, 1, 1, 1, 1, 1, 1, 1, 1, 1, 1, 1, 1, 1, 1, 1, 1, 1, 1, 1, 1, 1, 1, 1, 1, 1, 1, 1, 1, 1, 1, 1, 1, 1, 1, 1, 1, 1, 1, 1, 1, 1, 1, 1, 1, 1, 1, 1, 1, 1, 1, 1, 1, 1, 1, 1, 1, 1, 1, 1, 1, 1, 1, 1, 1, 1, 1, 1, 1, 1, 1, 1, 1, 1, 1, 1, 1, 1, 1, 1, 1, 1, 1, 1, 1, 1, 1, 1, 1, 1, 1, 1, 1, 1, 1, 1, 1, 1, 1, 1, 1, 1, 1, 1, 1, 1, 1, 1, 1, 1, 1, 1, 1, 1, 1, 1, 1, 1, 1, 1, 1, 1, 1, 1, 1, 1, 1, 1, 1, 1, 1, 1, 1, 1, 1, 1, 1, 1, 1, 1, 1, 1, 1, 1, 1, 1, 1, 1, 1, 1, 1, 1, 1, 1, 1, 1, 1, 1, 1, 1, 1, 1, 1, 1, 1, 1, 1, 1, 1, 1, 1, 1, 1, 1, 1, 1, 1, 1, 1, 1, 1, 1, 1, 1, 1, 1, 1, 1, 1, 1, 1, 1, 1, 1, 1, 1, 1, 1, 1, 1, 1, 1, 1, 1, 1, 1, 1, 1, 1, 1, 1, 1, 1, 1, 1, 1, 1, 1, 1, 1, 1, 1, 1, 1, 1, 1, 1, 1, 1, 1, 1, 1, 1]	0.16916127313888646	69.0	Angiotensin-converting enzyme	SINGLE PROTEIN	Homo sapiens	Homo sapiens	0.2	0.019867549668874173	0.9864864864864865	0.1837837837837838	0.18013245033112585
P12821	302	6	0.16666666666666666	296	0.013513513513513514	5.0	297.0	POST PROCEDURAL INFECTION	12.333333333333336	0.09608127389988387	[0, 1, 0, 1, 1, 0, 0, 0, 0, 0, 0, 0, 0, 0, 0, 0, 0, 0, 0, 0, 0, 0, 0, 0, 0, 0, 0, 0, 0, 0, 0, 0, 0, 0, 0, 0, 0, 0, 0, 0, 0, 0, 0, 0, 0, 0, 1, 0, 0, 0, 0, 0, 0, 0, 0, 0, 0, 0, 0, 0, 0, 0, 0, 0, 0, 0, 0, 0, 0, 0, 0, 0, 0, 0, 0, 0, 0, 0, 0, 0, 0, 0, 0, 0, 0, 0, 0, 0, 0, 0, 0, 0, 0, 0, 0, 0, 0, 0, 0, 0, 0, 0, 0, 0, 0, 0, 0, 0, 0, 0, 0, 0, 0, 0, 0, 0, 0, 0, 0, 0, 0, 0, 0, 0, 0, 0, 0, 0, 0, 0, 0, 0, 0, 0, 0, 0, 0, 0, 0, 0, 0, 0, 0, 0, 0, 0, 0, 0, 0, 0, 0, 0, 0, 0, 0, 0, 0, 0, 0, 0, 0, 0, 0, 0, 0, 0, 0, 0, 0, 0, 0, 0, 0, 0, 0, 0, 0, 0, 0, 0, 0, 0, 0, 0, 0, 0, 0, 0, 0, 0, 0, 0, 0, 0, 0, 1, 0, 0, 0, 0, 0, 0, 0, 0, 0, 0, 0, 0, 0, 0, 0, 0, 0, 0, 0, 0, 0, 0, 0, 0, 0, 0, 0, 0, 0, 0, 0, 0, 0, 0, 0, 0, 0, 0, 0, 0, 0, 0, 0, 0, 0, 0, 0, 0, 0, 0, 0, 0, 0, 0, 0, 0, 0, 0, 0, 0, 0, 0, 0, 0, 0, 0, 0, 0, 0, 0, 0, 0, 0, 0, 0, 0, 0, 0, 0, 0, 0, 0, 0, 0, 0, 0, 0, 0, 0, 0, 0, 0, 0, 0, 0, 0, 0, 0, 0, 0, 0, 0, 0, 0, 0, 0]	[0, 0, 0, 0, 0, 0, 0, 0, 0, 0, 0, 0, 0, 0, 0, 0, 0, 0, 0, 0, 0, 0, 0, 0, 0, 0, 0, 0, 0, 0, 0, 0, 0, 0, 0, 0, 0, 0, 0, 0, 0, 0, 0, 0, 0, 0, 0, 0, 0, 0, 0, 0, 0, 0, 0, 0, 0, 0, 0, 0, 0, 0, 0, 0, 0, 0, 0, 0, 0, 0, 0, 0, 0, 0, 0, 0, 0, 0, 0, 0, 0, 0, 0, 0, 0, 0, 0, 0, 0, 0, 0, 0, 0, 0, 0, 0, 0, 0, 0, 0, 0, 0, 1, 0, 0, 0, 0, 0, 0, 0, 0, 0, 0, 0, 0, 0, 0, 0, 0, 0, 0, 0, 0, 0, 0, 0, 0, 0, 0, 0, 0, 0, 0, 0, 0, 0, 0, 0, 0, 0, 0, 0, 0, 0, 0, 0, 0, 0, 0, 0, 0, 0, 0, 0, 0, 0, 0, 0, 0, 0, 0, 0, 0, 0, 0, 0, 0, 0, 0, 0, 0, 0, 0, 0, 0, 0, 0, 0, 0, 0, 0, 0, 0, 0, 0, 0, 0, 0, 0, 0, 0, 0, 0, 0, 0, 1, 0, 0, 1, 0, 0, 0, 0, 0, 0, 0, 0, 0, 0, 0, 0, 0, 0, 0, 0, 0, 0, 0, 1, 0, 0, 0, 0, 0, 0, 0, 0, 0, 0, 0, 0, 0, 0, 0, 1, 0, 0, 0, 0, 0, 0, 0, 0, 0, 0, 0, 0, 0, 0, 0, 0, 0, 0, 0, 0, 0, 0, 0, 0, 0, 0, 0, 0, 0, 0, 0, 0, 0, 0, 0, 0, 0, 0, 0, 0, 0, 0, 0, 0, 0, 0, 0, 0, 0, 0, 0, 0, 0, 0, 0, 0, 0, 1, 0, 0, 0, 0, 0, 0, 0, 0, 0]	[116949, 230659, 363589, 444750, 453579, 411450, 57397, 554892, 7714, 173, 418414, 6579, 1354, 115, 9372, 3012, 12506, 469763, 1219, 77128, 27588, 789, 165474, 5638, 2580, 2465, 97, 22528, 113138, 33664, 3599, 151063, 675170, 6723, 365284, 4345, 29890, 23093, 364141, 8516, 1676656, 635, 577488, 75901, 16591, 37266, 16847, 445395, 8531, 365281, 208749, 429737, 27111, 27610, 88797, 61680, 304903, 21716, 46726, 88800, 27638, 111185, 139099, 51056, 56644, 21523, 6216, 155045, 699395, 77459, 140117, 390877, 10389, 53616, 1038389, 365248, 31289, 10358, 1370, 373985, 675244, 371655, 2046, 497230, 255510, 570147, 27569, 8543, 67617, 14440, 43934, 16959, 20027, 691562, 2261, 19915, 49226, 598402, 29637, 68607, 3965, 15217, 192908, 14805, 543, 54547, 26401, 29090, 16505, 430597, 83724, 150882, 77652, 27112, 11819, 1280, 16450, 1333, 241, 420985, 45838, 406787, 2994, 1369608, 155006, 389011, 364520, 27307, 460466, 421350, 405365, 996, 175106, 11715, 407549, 26465, 110803, 333157, 12428, 122170, 419596, 27278, 421034, 61682, 365538, 11745, 77474, 675152, 7736, 3859, 1279, 77085, 13928, 16581, 49842, 499179, 27341, 421066, 5582, 33373, 27342, 410802, 51182, 85553, 480746, 366279, 51042, 26386, 161281, 306486, 77779, 27986, 27251, 583322, 38898, 453570, 33202, 6243, 119288, 583530, 467361, 171587, 14263, 557741, 139286, 33667, 28119, 27385, 520664, 6968, 558106, 60319, 147981, 1785, 65494, 189203, 43354, 88739, 27629, 371745, 255904, 26280, 34234, 325239, 2247, 712273, 371546, 371561, 79047, 4941, 686036, 27190, 33986, 394206, 372385, 248669, 921, 27347, 394165, 16308, 52087, 27340, 430642, 36662, 84624, 675270, 259959, 144940, 1277553, 699372, 66029, 104846, 675163, 116349, 328601, 1369605, 445681, 1377329, 6914, 717, 675207, 469632, 10898, 32459, 321696, 337366, 1377987, 1532240, 20346, 28976, 65648, 418401, 179594, 2525, 377721, 418421, 122901, 276734, 32027, 33060, 315123, 132933, 495109, 209224, 15938, 795654, 316539, 674404, 209007, 23199, 426660, 453548, 93895, 452689, 418485, 34266, 506444, 33469, 57488, 460092, 11305, 2131, 104250, 647206, 341382, 675304, 37980, 421326, 151923, 900920, 366271, 61945, 61181, 175447, 346895, 618203, 675068, 798263, 16735, 139210, 674967, 82721]	[230659, 444750, 453579, 16847, 189203]	[0, 0, 0, 0, 0, 0, 1, 1, 1, 1, 1, 1, 1, 1, 1, 1, 1, 1, 1, 1, 1, 1, 1, 1, 1, 1, 1, 1, 1, 1, 1, 1, 1, 1, 1, 1, 1, 1, 1, 1, 1, 1, 1, 1, 1, 1, 1, 1, 1, 1, 1, 1, 1, 1, 1, 1, 1, 1, 1, 1, 1, 1, 1, 1, 1, 1, 1, 1, 1, 1, 1, 1, 1, 1, 1, 1, 1, 1, 1, 1, 1, 1, 1, 1, 1, 1, 1, 1, 1, 1, 1, 1, 1, 1, 1, 1, 1, 1, 1, 1, 1, 1, 1, 1, 1, 1, 1, 1, 1, 1, 1, 1, 1, 1, 1, 1, 1, 1, 1, 1, 1, 1, 1, 1, 1, 1, 1, 1, 1, 1, 1, 1, 1, 1, 1, 1, 1, 1, 1, 1, 1, 1, 1, 1, 1, 1, 1, 1, 1, 1, 1, 1, 1, 1, 1, 1, 1, 1, 1, 1, 1, 1, 1, 1, 1, 1, 1, 1, 1, 1, 1, 1, 1, 1, 1, 1, 1, 1, 1, 1, 1, 1, 1, 1, 1, 1, 1, 1, 1, 1, 1, 1, 1, 1, 1, 1, 1, 1, 1, 1, 1, 1, 1, 1, 1, 1, 1, 1, 1, 1, 1, 1, 1, 1, 1, 1, 1, 1, 1, 1, 1, 1, 1, 1, 1, 1, 1, 1, 1, 1, 1, 1, 1, 1, 1, 1, 1, 1, 1, 1, 1, 1, 1, 1, 1, 1, 1, 1, 1, 1, 1, 1, 1, 1, 1, 1, 1, 1, 1, 1, 1, 1, 1, 1, 1, 1, 1, 1, 1, 1, 1, 1, 1, 1, 1, 1, 1, 1, 1, 1, 1, 1, 1, 1, 1, 1, 1, 1, 1, 1, 1, 1, 1, 1, 1, 1, 1, 1, 1, 1, 1, 1]	0.16916127313888646	69.0	Angiotensin-converting enzyme	SINGLE PROTEIN	Homo sapiens	Homo sapiens	0.2	0.019867549668874173	0.9864864864864865	0.1837837837837838	0.18013245033112585
P12821	302	6	0.16666666666666666	296	0.013513513513513514	5.0	297.0	BREAST ENLARGEMENT	12.333333333333336	0.09608127389988387	[0, 1, 0, 1, 1, 0, 0, 0, 0, 0, 0, 0, 0, 0, 0, 0, 0, 0, 0, 0, 0, 0, 0, 0, 0, 0, 0, 0, 0, 0, 0, 0, 0, 0, 0, 0, 0, 0, 0, 0, 0, 0, 0, 0, 0, 0, 1, 0, 0, 0, 0, 0, 0, 0, 0, 0, 0, 0, 0, 0, 0, 0, 0, 0, 0, 0, 0, 0, 0, 0, 0, 0, 0, 0, 0, 0, 0, 0, 0, 0, 0, 0, 0, 0, 0, 0, 0, 0, 0, 0, 0, 0, 0, 0, 0, 0, 0, 0, 0, 0, 0, 0, 0, 0, 0, 0, 0, 0, 0, 0, 0, 0, 0, 0, 0, 0, 0, 0, 0, 0, 0, 0, 0, 0, 0, 0, 0, 0, 0, 0, 0, 0, 0, 0, 0, 0, 0, 0, 0, 0, 0, 0, 0, 0, 0, 0, 0, 0, 0, 0, 0, 0, 0, 0, 0, 0, 0, 0, 0, 0, 0, 0, 0, 0, 0, 0, 0, 0, 0, 0, 0, 0, 0, 0, 0, 0, 0, 0, 0, 0, 0, 0, 0, 0, 0, 0, 0, 0, 0, 0, 0, 0, 0, 0, 0, 1, 0, 0, 0, 0, 0, 0, 0, 0, 0, 0, 0, 0, 0, 0, 0, 0, 0, 0, 0, 0, 0, 0, 0, 0, 0, 0, 0, 0, 0, 0, 0, 0, 0, 0, 0, 0, 0, 0, 0, 0, 0, 0, 0, 0, 0, 0, 0, 0, 0, 0, 0, 0, 0, 0, 0, 0, 0, 0, 0, 0, 0, 0, 0, 0, 0, 0, 0, 0, 0, 0, 0, 0, 0, 0, 0, 0, 0, 0, 0, 0, 0, 0, 0, 0, 0, 0, 0, 0, 0, 0, 0, 0, 0, 0, 0, 0, 0, 0, 0, 0, 0, 0, 0, 0, 0, 0]	[0, 0, 0, 0, 0, 0, 0, 0, 0, 0, 0, 0, 0, 0, 0, 0, 0, 0, 0, 0, 0, 0, 0, 0, 0, 0, 0, 0, 0, 0, 0, 0, 0, 0, 0, 0, 0, 0, 0, 0, 0, 0, 0, 0, 0, 0, 1, 0, 0, 0, 0, 0, 0, 0, 0, 0, 0, 0, 0, 0, 0, 1, 0, 0, 0, 0, 0, 0, 0, 1, 0, 0, 0, 0, 0, 0, 0, 0, 0, 0, 0, 0, 0, 0, 0, 0, 0, 0, 0, 0, 0, 0, 0, 0, 0, 0, 0, 0, 0, 0, 0, 0, 0, 0, 0, 0, 0, 0, 0, 0, 0, 0, 0, 0, 0, 0, 0, 0, 0, 0, 0, 0, 0, 0, 0, 0, 1, 0, 0, 0, 0, 0, 0, 0, 0, 0, 0, 0, 0, 0, 0, 0, 0, 0, 0, 0, 0, 0, 0, 0, 0, 0, 0, 0, 0, 0, 0, 0, 0, 0, 0, 0, 0, 0, 0, 0, 0, 0, 0, 0, 0, 0, 0, 0, 0, 0, 0, 0, 0, 0, 0, 0, 0, 0, 0, 0, 0, 0, 0, 0, 0, 0, 0, 0, 0, 0, 0, 0, 0, 0, 0, 0, 0, 0, 0, 0, 0, 0, 0, 0, 0, 0, 0, 0, 0, 0, 0, 0, 1, 0, 0, 0, 0, 1, 0, 0, 0, 0, 0, 0, 0, 0, 0, 0, 0, 0, 0, 0, 0, 0, 0, 0, 0, 0, 0, 0, 0, 0, 0, 0, 0, 0, 0, 0, 0, 0, 0, 0, 0, 0, 0, 0, 0, 0, 0, 0, 0, 0, 0, 0, 0, 0, 0, 0, 0, 0, 0, 0, 0, 0, 0, 0, 0, 0, 0, 0, 0, 0, 0, 0, 0, 0, 0, 0, 0, 0, 0, 0, 0, 0, 0, 0]	[116949, 230659, 363589, 444750, 453579, 411450, 57397, 554892, 7714, 173, 418414, 6579, 1354, 115, 9372, 3012, 12506, 469763, 1219, 77128, 27588, 789, 165474, 5638, 2580, 2465, 97, 22528, 113138, 33664, 3599, 151063, 675170, 6723, 365284, 4345, 29890, 23093, 364141, 8516, 1676656, 635, 577488, 75901, 16591, 37266, 16847, 445395, 8531, 365281, 208749, 429737, 27111, 27610, 88797, 61680, 304903, 21716, 46726, 88800, 27638, 111185, 139099, 51056, 56644, 21523, 6216, 155045, 699395, 77459, 140117, 390877, 10389, 53616, 1038389, 365248, 31289, 10358, 1370, 373985, 675244, 371655, 2046, 497230, 255510, 570147, 27569, 8543, 67617, 14440, 43934, 16959, 20027, 691562, 2261, 19915, 49226, 598402, 29637, 68607, 3965, 15217, 192908, 14805, 543, 54547, 26401, 29090, 16505, 430597, 83724, 150882, 77652, 27112, 11819, 1280, 16450, 1333, 241, 420985, 45838, 406787, 2994, 1369608, 155006, 389011, 364520, 27307, 460466, 421350, 405365, 996, 175106, 11715, 407549, 26465, 110803, 333157, 12428, 122170, 419596, 27278, 421034, 61682, 365538, 11745, 77474, 675152, 7736, 3859, 1279, 77085, 13928, 16581, 49842, 499179, 27341, 421066, 5582, 33373, 27342, 410802, 51182, 85553, 480746, 366279, 51042, 26386, 161281, 306486, 77779, 27986, 27251, 583322, 38898, 453570, 33202, 6243, 119288, 583530, 467361, 171587, 14263, 557741, 139286, 33667, 28119, 27385, 520664, 6968, 558106, 60319, 147981, 1785, 65494, 189203, 43354, 88739, 27629, 371745, 255904, 26280, 34234, 325239, 2247, 712273, 371546, 371561, 79047, 4941, 686036, 27190, 33986, 394206, 372385, 248669, 921, 27347, 394165, 16308, 52087, 27340, 430642, 36662, 84624, 675270, 259959, 144940, 1277553, 699372, 66029, 104846, 675163, 116349, 328601, 1369605, 445681, 1377329, 6914, 717, 675207, 469632, 10898, 32459, 321696, 337366, 1377987, 1532240, 20346, 28976, 65648, 418401, 179594, 2525, 377721, 418421, 122901, 276734, 32027, 33060, 315123, 132933, 495109, 209224, 15938, 795654, 316539, 674404, 209007, 23199, 426660, 453548, 93895, 452689, 418485, 34266, 506444, 33469, 57488, 460092, 11305, 2131, 104250, 647206, 341382, 675304, 37980, 421326, 151923, 900920, 366271, 61945, 61181, 175447, 346895, 618203, 675068, 798263, 16735, 139210, 674967, 82721]	[230659, 444750, 453579, 16847, 189203]	[0, 0, 0, 0, 0, 0, 1, 1, 1, 1, 1, 1, 1, 1, 1, 1, 1, 1, 1, 1, 1, 1, 1, 1, 1, 1, 1, 1, 1, 1, 1, 1, 1, 1, 1, 1, 1, 1, 1, 1, 1, 1, 1, 1, 1, 1, 1, 1, 1, 1, 1, 1, 1, 1, 1, 1, 1, 1, 1, 1, 1, 1, 1, 1, 1, 1, 1, 1, 1, 1, 1, 1, 1, 1, 1, 1, 1, 1, 1, 1, 1, 1, 1, 1, 1, 1, 1, 1, 1, 1, 1, 1, 1, 1, 1, 1, 1, 1, 1, 1, 1, 1, 1, 1, 1, 1, 1, 1, 1, 1, 1, 1, 1, 1, 1, 1, 1, 1, 1, 1, 1, 1, 1, 1, 1, 1, 1, 1, 1, 1, 1, 1, 1, 1, 1, 1, 1, 1, 1, 1, 1, 1, 1, 1, 1, 1, 1, 1, 1, 1, 1, 1, 1, 1, 1, 1, 1, 1, 1, 1, 1, 1, 1, 1, 1, 1, 1, 1, 1, 1, 1, 1, 1, 1, 1, 1, 1, 1, 1, 1, 1, 1, 1, 1, 1, 1, 1, 1, 1, 1, 1, 1, 1, 1, 1, 1, 1, 1, 1, 1, 1, 1, 1, 1, 1, 1, 1, 1, 1, 1, 1, 1, 1, 1, 1, 1, 1, 1, 1, 1, 1, 1, 1, 1, 1, 1, 1, 1, 1, 1, 1, 1, 1, 1, 1, 1, 1, 1, 1, 1, 1, 1, 1, 1, 1, 1, 1, 1, 1, 1, 1, 1, 1, 1, 1, 1, 1, 1, 1, 1, 1, 1, 1, 1, 1, 1, 1, 1, 1, 1, 1, 1, 1, 1, 1, 1, 1, 1, 1, 1, 1, 1, 1, 1, 1, 1, 1, 1, 1, 1, 1, 1, 1, 1, 1, 1, 1, 1, 1, 1, 1, 1]	0.16916127313888646	69.0	Angiotensin-converting enzyme	SINGLE PROTEIN	Homo sapiens	Homo sapiens	0.2	0.019867549668874173	0.9864864864864865	0.1837837837837838	0.18013245033112585
P12821	302	6	0.16666666666666666	296	0.013513513513513514	5.0	297.0	TONGUE BITING	12.333333333333336	0.09608127389988387	[0, 1, 0, 1, 1, 0, 0, 0, 0, 0, 0, 0, 0, 0, 0, 0, 0, 0, 0, 0, 0, 0, 0, 0, 0, 0, 0, 0, 0, 0, 0, 0, 0, 0, 0, 0, 0, 0, 0, 0, 0, 0, 0, 0, 0, 0, 1, 0, 0, 0, 0, 0, 0, 0, 0, 0, 0, 0, 0, 0, 0, 0, 0, 0, 0, 0, 0, 0, 0, 0, 0, 0, 0, 0, 0, 0, 0, 0, 0, 0, 0, 0, 0, 0, 0, 0, 0, 0, 0, 0, 0, 0, 0, 0, 0, 0, 0, 0, 0, 0, 0, 0, 0, 0, 0, 0, 0, 0, 0, 0, 0, 0, 0, 0, 0, 0, 0, 0, 0, 0, 0, 0, 0, 0, 0, 0, 0, 0, 0, 0, 0, 0, 0, 0, 0, 0, 0, 0, 0, 0, 0, 0, 0, 0, 0, 0, 0, 0, 0, 0, 0, 0, 0, 0, 0, 0, 0, 0, 0, 0, 0, 0, 0, 0, 0, 0, 0, 0, 0, 0, 0, 0, 0, 0, 0, 0, 0, 0, 0, 0, 0, 0, 0, 0, 0, 0, 0, 0, 0, 0, 0, 0, 0, 0, 0, 1, 0, 0, 0, 0, 0, 0, 0, 0, 0, 0, 0, 0, 0, 0, 0, 0, 0, 0, 0, 0, 0, 0, 0, 0, 0, 0, 0, 0, 0, 0, 0, 0, 0, 0, 0, 0, 0, 0, 0, 0, 0, 0, 0, 0, 0, 0, 0, 0, 0, 0, 0, 0, 0, 0, 0, 0, 0, 0, 0, 0, 0, 0, 0, 0, 0, 0, 0, 0, 0, 0, 0, 0, 0, 0, 0, 0, 0, 0, 0, 0, 0, 0, 0, 0, 0, 0, 0, 0, 0, 0, 0, 0, 0, 0, 0, 0, 0, 0, 0, 0, 0, 0, 0, 0, 0, 0]	[0, 0, 0, 0, 0, 0, 0, 0, 0, 0, 0, 0, 0, 0, 0, 0, 0, 0, 0, 1, 0, 0, 0, 0, 0, 0, 0, 0, 0, 0, 0, 0, 0, 0, 0, 0, 0, 0, 0, 0, 0, 0, 0, 0, 0, 0, 1, 0, 0, 0, 0, 0, 0, 0, 0, 0, 0, 0, 0, 0, 0, 0, 0, 0, 0, 0, 0, 0, 0, 0, 0, 0, 0, 0, 0, 0, 0, 0, 0, 0, 0, 0, 0, 0, 0, 0, 0, 0, 0, 0, 0, 0, 0, 0, 1, 0, 0, 0, 0, 0, 0, 0, 0, 0, 0, 0, 0, 0, 0, 0, 0, 0, 0, 0, 0, 0, 0, 0, 1, 0, 0, 0, 0, 0, 0, 0, 0, 0, 0, 0, 0, 0, 0, 0, 0, 0, 0, 0, 0, 0, 0, 0, 0, 0, 0, 0, 0, 0, 1, 0, 0, 0, 0, 0, 0, 0, 0, 0, 0, 0, 0, 0, 0, 0, 0, 0, 0, 0, 0, 0, 0, 0, 0, 0, 0, 0, 0, 0, 0, 0, 0, 0, 0, 0, 0, 0, 0, 0, 0, 0, 0, 0, 0, 0, 0, 0, 0, 0, 0, 0, 0, 0, 0, 0, 0, 0, 0, 0, 0, 0, 0, 0, 0, 0, 0, 0, 0, 0, 0, 0, 0, 0, 0, 0, 0, 0, 0, 1, 0, 0, 0, 0, 0, 0, 0, 0, 0, 0, 0, 0, 0, 0, 0, 0, 0, 0, 0, 0, 0, 0, 0, 0, 0, 0, 0, 0, 0, 0, 0, 0, 0, 0, 0, 0, 0, 0, 0, 0, 0, 0, 0, 0, 0, 0, 0, 0, 0, 0, 0, 0, 0, 0, 0, 0, 0, 0, 0, 0, 0, 0, 0, 0, 0, 0, 0, 0, 0, 0, 0, 0, 0, 0]	[116949, 230659, 363589, 444750, 453579, 411450, 57397, 554892, 7714, 173, 418414, 6579, 1354, 115, 9372, 3012, 12506, 469763, 1219, 77128, 27588, 789, 165474, 5638, 2580, 2465, 97, 22528, 113138, 33664, 3599, 151063, 675170, 6723, 365284, 4345, 29890, 23093, 364141, 8516, 1676656, 635, 577488, 75901, 16591, 37266, 16847, 445395, 8531, 365281, 208749, 429737, 27111, 27610, 88797, 61680, 304903, 21716, 46726, 88800, 27638, 111185, 139099, 51056, 56644, 21523, 6216, 155045, 699395, 77459, 140117, 390877, 10389, 53616, 1038389, 365248, 31289, 10358, 1370, 373985, 675244, 371655, 2046, 497230, 255510, 570147, 27569, 8543, 67617, 14440, 43934, 16959, 20027, 691562, 2261, 19915, 49226, 598402, 29637, 68607, 3965, 15217, 192908, 14805, 543, 54547, 26401, 29090, 16505, 430597, 83724, 150882, 77652, 27112, 11819, 1280, 16450, 1333, 241, 420985, 45838, 406787, 2994, 1369608, 155006, 389011, 364520, 27307, 460466, 421350, 405365, 996, 175106, 11715, 407549, 26465, 110803, 333157, 12428, 122170, 419596, 27278, 421034, 61682, 365538, 11745, 77474, 675152, 7736, 3859, 1279, 77085, 13928, 16581, 49842, 499179, 27341, 421066, 5582, 33373, 27342, 410802, 51182, 85553, 480746, 366279, 51042, 26386, 161281, 306486, 77779, 27986, 27251, 583322, 38898, 453570, 33202, 6243, 119288, 583530, 467361, 171587, 14263, 557741, 139286, 33667, 28119, 27385, 520664, 6968, 558106, 60319, 147981, 1785, 65494, 189203, 43354, 88739, 27629, 371745, 255904, 26280, 34234, 325239, 2247, 712273, 371546, 371561, 79047, 4941, 686036, 27190, 33986, 394206, 372385, 248669, 921, 27347, 394165, 16308, 52087, 27340, 430642, 36662, 84624, 675270, 259959, 144940, 1277553, 699372, 66029, 104846, 675163, 116349, 328601, 1369605, 445681, 1377329, 6914, 717, 675207, 469632, 10898, 32459, 321696, 337366, 1377987, 1532240, 20346, 28976, 65648, 418401, 179594, 2525, 377721, 418421, 122901, 276734, 32027, 33060, 315123, 132933, 495109, 209224, 15938, 795654, 316539, 674404, 209007, 23199, 426660, 453548, 93895, 452689, 418485, 34266, 506444, 33469, 57488, 460092, 11305, 2131, 104250, 647206, 341382, 675304, 37980, 421326, 151923, 900920, 366271, 61945, 61181, 175447, 346895, 618203, 675068, 798263, 16735, 139210, 674967, 82721]	[230659, 444750, 453579, 16847, 189203]	[0, 0, 0, 0, 0, 0, 1, 1, 1, 1, 1, 1, 1, 1, 1, 1, 1, 1, 1, 1, 1, 1, 1, 1, 1, 1, 1, 1, 1, 1, 1, 1, 1, 1, 1, 1, 1, 1, 1, 1, 1, 1, 1, 1, 1, 1, 1, 1, 1, 1, 1, 1, 1, 1, 1, 1, 1, 1, 1, 1, 1, 1, 1, 1, 1, 1, 1, 1, 1, 1, 1, 1, 1, 1, 1, 1, 1, 1, 1, 1, 1, 1, 1, 1, 1, 1, 1, 1, 1, 1, 1, 1, 1, 1, 1, 1, 1, 1, 1, 1, 1, 1, 1, 1, 1, 1, 1, 1, 1, 1, 1, 1, 1, 1, 1, 1, 1, 1, 1, 1, 1, 1, 1, 1, 1, 1, 1, 1, 1, 1, 1, 1, 1, 1, 1, 1, 1, 1, 1, 1, 1, 1, 1, 1, 1, 1, 1, 1, 1, 1, 1, 1, 1, 1, 1, 1, 1, 1, 1, 1, 1, 1, 1, 1, 1, 1, 1, 1, 1, 1, 1, 1, 1, 1, 1, 1, 1, 1, 1, 1, 1, 1, 1, 1, 1, 1, 1, 1, 1, 1, 1, 1, 1, 1, 1, 1, 1, 1, 1, 1, 1, 1, 1, 1, 1, 1, 1, 1, 1, 1, 1, 1, 1, 1, 1, 1, 1, 1, 1, 1, 1, 1, 1, 1, 1, 1, 1, 1, 1, 1, 1, 1, 1, 1, 1, 1, 1, 1, 1, 1, 1, 1, 1, 1, 1, 1, 1, 1, 1, 1, 1, 1, 1, 1, 1, 1, 1, 1, 1, 1, 1, 1, 1, 1, 1, 1, 1, 1, 1, 1, 1, 1, 1, 1, 1, 1, 1, 1, 1, 1, 1, 1, 1, 1, 1, 1, 1, 1, 1, 1, 1, 1, 1, 1, 1, 1, 1, 1, 1, 1, 1, 1]	0.16916127313888646	69.0	Angiotensin-converting enzyme	SINGLE PROTEIN	Homo sapiens	Homo sapiens	0.2	0.019867549668874173	0.9864864864864865	0.1837837837837838	0.18013245033112585
P12821	302	6	0.16666666666666666	296	0.013513513513513514	5.0	297.0	ANAEMIA HAEMOLYTIC AUTOIMMUNE	12.333333333333336	0.09608127389988387	[0, 1, 0, 1, 1, 0, 0, 0, 0, 0, 0, 0, 0, 0, 0, 0, 0, 0, 0, 0, 0, 0, 0, 0, 0, 0, 0, 0, 0, 0, 0, 0, 0, 0, 0, 0, 0, 0, 0, 0, 0, 0, 0, 0, 0, 0, 1, 0, 0, 0, 0, 0, 0, 0, 0, 0, 0, 0, 0, 0, 0, 0, 0, 0, 0, 0, 0, 0, 0, 0, 0, 0, 0, 0, 0, 0, 0, 0, 0, 0, 0, 0, 0, 0, 0, 0, 0, 0, 0, 0, 0, 0, 0, 0, 0, 0, 0, 0, 0, 0, 0, 0, 0, 0, 0, 0, 0, 0, 0, 0, 0, 0, 0, 0, 0, 0, 0, 0, 0, 0, 0, 0, 0, 0, 0, 0, 0, 0, 0, 0, 0, 0, 0, 0, 0, 0, 0, 0, 0, 0, 0, 0, 0, 0, 0, 0, 0, 0, 0, 0, 0, 0, 0, 0, 0, 0, 0, 0, 0, 0, 0, 0, 0, 0, 0, 0, 0, 0, 0, 0, 0, 0, 0, 0, 0, 0, 0, 0, 0, 0, 0, 0, 0, 0, 0, 0, 0, 0, 0, 0, 0, 0, 0, 0, 0, 1, 0, 0, 0, 0, 0, 0, 0, 0, 0, 0, 0, 0, 0, 0, 0, 0, 0, 0, 0, 0, 0, 0, 0, 0, 0, 0, 0, 0, 0, 0, 0, 0, 0, 0, 0, 0, 0, 0, 0, 0, 0, 0, 0, 0, 0, 0, 0, 0, 0, 0, 0, 0, 0, 0, 0, 0, 0, 0, 0, 0, 0, 0, 0, 0, 0, 0, 0, 0, 0, 0, 0, 0, 0, 0, 0, 0, 0, 0, 0, 0, 0, 0, 0, 0, 0, 0, 0, 0, 0, 0, 0, 0, 0, 0, 0, 0, 0, 0, 0, 0, 0, 0, 0, 0, 0, 0]	[0, 0, 0, 0, 1, 0, 0, 0, 0, 0, 0, 0, 0, 0, 0, 0, 0, 0, 0, 0, 0, 0, 0, 0, 0, 0, 0, 0, 0, 0, 0, 0, 0, 0, 0, 0, 1, 0, 0, 0, 0, 0, 0, 0, 0, 0, 0, 0, 0, 0, 0, 0, 0, 0, 0, 0, 0, 0, 0, 0, 0, 0, 0, 0, 0, 0, 0, 0, 0, 0, 0, 0, 0, 0, 0, 0, 0, 0, 0, 0, 0, 0, 0, 0, 0, 0, 0, 0, 0, 0, 0, 0, 0, 0, 0, 0, 0, 1, 0, 1, 0, 0, 0, 0, 0, 0, 0, 0, 0, 0, 1, 0, 0, 0, 0, 0, 0, 0, 0, 0, 0, 0, 0, 0, 0, 0, 0, 0, 0, 0, 0, 0, 0, 0, 0, 0, 0, 0, 0, 0, 0, 0, 0, 0, 0, 0, 0, 0, 0, 0, 0, 0, 0, 0, 0, 0, 0, 0, 0, 0, 0, 0, 1, 0, 0, 0, 0, 0, 0, 0, 0, 0, 0, 0, 0, 0, 0, 0, 0, 0, 0, 0, 0, 0, 0, 0, 0, 0, 0, 0, 0, 0, 0, 0, 0, 0, 0, 0, 0, 0, 0, 0, 0, 0, 0, 0, 0, 0, 0, 0, 0, 0, 0, 0, 0, 0, 0, 0, 0, 0, 0, 0, 0, 0, 0, 0, 0, 0, 0, 0, 0, 0, 0, 0, 0, 0, 0, 0, 0, 0, 0, 0, 0, 0, 0, 0, 0, 0, 0, 0, 0, 0, 0, 0, 0, 0, 0, 0, 0, 0, 0, 0, 0, 0, 0, 0, 0, 0, 0, 0, 0, 0, 0, 0, 0, 0, 0, 0, 0, 0, 0, 0, 0, 0, 0, 0, 0, 0, 0, 0, 0, 0, 0, 0, 0, 0, 0, 0, 0, 0, 0, 0]	[116949, 230659, 363589, 444750, 453579, 411450, 57397, 554892, 7714, 173, 418414, 6579, 1354, 115, 9372, 3012, 12506, 469763, 1219, 77128, 27588, 789, 165474, 5638, 2580, 2465, 97, 22528, 113138, 33664, 3599, 151063, 675170, 6723, 365284, 4345, 29890, 23093, 364141, 8516, 1676656, 635, 577488, 75901, 16591, 37266, 16847, 445395, 8531, 365281, 208749, 429737, 27111, 27610, 88797, 61680, 304903, 21716, 46726, 88800, 27638, 111185, 139099, 51056, 56644, 21523, 6216, 155045, 699395, 77459, 140117, 390877, 10389, 53616, 1038389, 365248, 31289, 10358, 1370, 373985, 675244, 371655, 2046, 497230, 255510, 570147, 27569, 8543, 67617, 14440, 43934, 16959, 20027, 691562, 2261, 19915, 49226, 598402, 29637, 68607, 3965, 15217, 192908, 14805, 543, 54547, 26401, 29090, 16505, 430597, 83724, 150882, 77652, 27112, 11819, 1280, 16450, 1333, 241, 420985, 45838, 406787, 2994, 1369608, 155006, 389011, 364520, 27307, 460466, 421350, 405365, 996, 175106, 11715, 407549, 26465, 110803, 333157, 12428, 122170, 419596, 27278, 421034, 61682, 365538, 11745, 77474, 675152, 7736, 3859, 1279, 77085, 13928, 16581, 49842, 499179, 27341, 421066, 5582, 33373, 27342, 410802, 51182, 85553, 480746, 366279, 51042, 26386, 161281, 306486, 77779, 27986, 27251, 583322, 38898, 453570, 33202, 6243, 119288, 583530, 467361, 171587, 14263, 557741, 139286, 33667, 28119, 27385, 520664, 6968, 558106, 60319, 147981, 1785, 65494, 189203, 43354, 88739, 27629, 371745, 255904, 26280, 34234, 325239, 2247, 712273, 371546, 371561, 79047, 4941, 686036, 27190, 33986, 394206, 372385, 248669, 921, 27347, 394165, 16308, 52087, 27340, 430642, 36662, 84624, 675270, 259959, 144940, 1277553, 699372, 66029, 104846, 675163, 116349, 328601, 1369605, 445681, 1377329, 6914, 717, 675207, 469632, 10898, 32459, 321696, 337366, 1377987, 1532240, 20346, 28976, 65648, 418401, 179594, 2525, 377721, 418421, 122901, 276734, 32027, 33060, 315123, 132933, 495109, 209224, 15938, 795654, 316539, 674404, 209007, 23199, 426660, 453548, 93895, 452689, 418485, 34266, 506444, 33469, 57488, 460092, 11305, 2131, 104250, 647206, 341382, 675304, 37980, 421326, 151923, 900920, 366271, 61945, 61181, 175447, 346895, 618203, 675068, 798263, 16735, 139210, 674967, 82721]	[230659, 444750, 453579, 16847, 189203]	[0, 0, 0, 0, 0, 0, 1, 1, 1, 1, 1, 1, 1, 1, 1, 1, 1, 1, 1, 1, 1, 1, 1, 1, 1, 1, 1, 1, 1, 1, 1, 1, 1, 1, 1, 1, 1, 1, 1, 1, 1, 1, 1, 1, 1, 1, 1, 1, 1, 1, 1, 1, 1, 1, 1, 1, 1, 1, 1, 1, 1, 1, 1, 1, 1, 1, 1, 1, 1, 1, 1, 1, 1, 1, 1, 1, 1, 1, 1, 1, 1, 1, 1, 1, 1, 1, 1, 1, 1, 1, 1, 1, 1, 1, 1, 1, 1, 1, 1, 1, 1, 1, 1, 1, 1, 1, 1, 1, 1, 1, 1, 1, 1, 1, 1, 1, 1, 1, 1, 1, 1, 1, 1, 1, 1, 1, 1, 1, 1, 1, 1, 1, 1, 1, 1, 1, 1, 1, 1, 1, 1, 1, 1, 1, 1, 1, 1, 1, 1, 1, 1, 1, 1, 1, 1, 1, 1, 1, 1, 1, 1, 1, 1, 1, 1, 1, 1, 1, 1, 1, 1, 1, 1, 1, 1, 1, 1, 1, 1, 1, 1, 1, 1, 1, 1, 1, 1, 1, 1, 1, 1, 1, 1, 1, 1, 1, 1, 1, 1, 1, 1, 1, 1, 1, 1, 1, 1, 1, 1, 1, 1, 1, 1, 1, 1, 1, 1, 1, 1, 1, 1, 1, 1, 1, 1, 1, 1, 1, 1, 1, 1, 1, 1, 1, 1, 1, 1, 1, 1, 1, 1, 1, 1, 1, 1, 1, 1, 1, 1, 1, 1, 1, 1, 1, 1, 1, 1, 1, 1, 1, 1, 1, 1, 1, 1, 1, 1, 1, 1, 1, 1, 1, 1, 1, 1, 1, 1, 1, 1, 1, 1, 1, 1, 1, 1, 1, 1, 1, 1, 1, 1, 1, 1, 1, 1, 1, 1, 1, 1, 1, 1, 1]	0.16916127313888646	69.0	Angiotensin-converting enzyme	SINGLE PROTEIN	Homo sapiens	Homo sapiens	0.2	0.019867549668874173	0.9864864864864865	0.1837837837837838	0.18013245033112585
P12821	302	7	0.14285714285714285	295	0.013559322033898305	5.0	297.0	UMBILICAL HERNIA	10.535714285714286	0.11135017130023056	[0, 1, 0, 1, 1, 0, 0, 0, 0, 0, 0, 0, 0, 0, 0, 0, 0, 0, 0, 0, 0, 0, 0, 0, 0, 0, 0, 0, 0, 0, 0, 0, 0, 0, 0, 0, 0, 0, 0, 0, 0, 0, 0, 0, 0, 0, 1, 0, 0, 0, 0, 0, 0, 0, 0, 0, 0, 0, 0, 0, 0, 0, 0, 0, 0, 0, 0, 0, 0, 0, 0, 0, 0, 0, 0, 0, 0, 0, 0, 0, 0, 0, 0, 0, 0, 0, 0, 0, 0, 0, 0, 0, 0, 0, 0, 0, 0, 0, 0, 0, 0, 0, 0, 0, 0, 0, 0, 0, 0, 0, 0, 0, 0, 0, 0, 0, 0, 0, 0, 0, 0, 0, 0, 0, 0, 0, 0, 0, 0, 0, 0, 0, 0, 0, 0, 0, 0, 0, 0, 0, 0, 0, 0, 0, 0, 0, 0, 0, 0, 0, 0, 0, 0, 0, 0, 0, 0, 0, 0, 0, 0, 0, 0, 0, 0, 0, 0, 0, 0, 0, 0, 0, 0, 0, 0, 0, 0, 0, 0, 0, 0, 0, 0, 0, 0, 0, 0, 0, 0, 0, 0, 0, 0, 0, 0, 1, 0, 0, 0, 0, 0, 0, 0, 0, 0, 0, 0, 0, 0, 0, 0, 0, 0, 0, 0, 0, 0, 0, 0, 0, 0, 0, 0, 0, 0, 0, 0, 0, 0, 0, 0, 0, 0, 0, 0, 0, 0, 0, 0, 0, 0, 0, 0, 0, 0, 0, 0, 0, 0, 0, 0, 0, 0, 0, 0, 0, 0, 0, 0, 0, 0, 0, 0, 0, 0, 0, 0, 0, 0, 0, 0, 0, 0, 0, 0, 0, 0, 0, 0, 0, 0, 0, 0, 0, 0, 0, 0, 0, 0, 0, 0, 0, 0, 0, 0, 0, 0, 0, 0, 0, 0, 0]	[0, 1, 1, 0, 0, 0, 0, 0, 1, 0, 0, 0, 0, 0, 0, 0, 0, 0, 0, 0, 0, 0, 0, 0, 0, 0, 0, 0, 0, 0, 0, 0, 0, 0, 0, 0, 0, 0, 0, 0, 0, 0, 0, 0, 0, 0, 0, 0, 0, 0, 0, 0, 0, 0, 0, 0, 0, 0, 0, 0, 0, 0, 0, 0, 0, 0, 0, 0, 0, 0, 0, 0, 0, 0, 0, 0, 0, 0, 0, 0, 0, 0, 0, 0, 0, 0, 0, 0, 0, 0, 0, 0, 0, 0, 0, 0, 0, 0, 0, 0, 0, 0, 0, 0, 0, 0, 1, 0, 0, 0, 0, 0, 0, 0, 0, 0, 0, 0, 0, 0, 0, 0, 0, 0, 0, 0, 0, 1, 0, 0, 0, 0, 0, 0, 0, 0, 0, 0, 1, 0, 0, 1, 0, 0, 0, 0, 0, 0, 0, 0, 0, 0, 0, 0, 0, 0, 0, 0, 0, 0, 0, 0, 0, 0, 0, 0, 0, 0, 0, 0, 0, 0, 0, 0, 0, 0, 0, 0, 0, 0, 0, 0, 0, 0, 0, 0, 0, 0, 0, 0, 0, 0, 0, 0, 0, 0, 0, 0, 0, 0, 0, 0, 0, 0, 0, 0, 0, 0, 0, 0, 0, 0, 0, 0, 0, 0, 0, 0, 0, 0, 0, 0, 0, 0, 0, 0, 0, 0, 0, 0, 0, 0, 0, 0, 0, 0, 0, 0, 0, 0, 0, 0, 0, 0, 0, 0, 0, 0, 0, 0, 0, 0, 0, 0, 0, 0, 0, 0, 0, 0, 0, 0, 0, 0, 0, 0, 0, 0, 0, 0, 0, 0, 0, 0, 0, 0, 0, 0, 0, 0, 0, 0, 0, 0, 0, 0, 0, 0, 0, 0, 0, 0, 0, 0, 0, 0, 0, 0, 0, 0, 0, 0]	[116949, 230659, 363589, 444750, 453579, 411450, 57397, 554892, 7714, 173, 418414, 6579, 1354, 115, 9372, 3012, 12506, 469763, 1219, 77128, 27588, 789, 165474, 5638, 2580, 2465, 97, 22528, 113138, 33664, 3599, 151063, 675170, 6723, 365284, 4345, 29890, 23093, 364141, 8516, 1676656, 635, 577488, 75901, 16591, 37266, 16847, 445395, 8531, 365281, 208749, 429737, 27111, 27610, 88797, 61680, 304903, 21716, 46726, 88800, 27638, 111185, 139099, 51056, 56644, 21523, 6216, 155045, 699395, 77459, 140117, 390877, 10389, 53616, 1038389, 365248, 31289, 10358, 1370, 373985, 675244, 371655, 2046, 497230, 255510, 570147, 27569, 8543, 67617, 14440, 43934, 16959, 20027, 691562, 2261, 19915, 49226, 598402, 29637, 68607, 3965, 15217, 192908, 14805, 543, 54547, 26401, 29090, 16505, 430597, 83724, 150882, 77652, 27112, 11819, 1280, 16450, 1333, 241, 420985, 45838, 406787, 2994, 1369608, 155006, 389011, 364520, 27307, 460466, 421350, 405365, 996, 175106, 11715, 407549, 26465, 110803, 333157, 12428, 122170, 419596, 27278, 421034, 61682, 365538, 11745, 77474, 675152, 7736, 3859, 1279, 77085, 13928, 16581, 49842, 499179, 27341, 421066, 5582, 33373, 27342, 410802, 51182, 85553, 480746, 366279, 51042, 26386, 161281, 306486, 77779, 27986, 27251, 583322, 38898, 453570, 33202, 6243, 119288, 583530, 467361, 171587, 14263, 557741, 139286, 33667, 28119, 27385, 520664, 6968, 558106, 60319, 147981, 1785, 65494, 189203, 43354, 88739, 27629, 371745, 255904, 26280, 34234, 325239, 2247, 712273, 371546, 371561, 79047, 4941, 686036, 27190, 33986, 394206, 372385, 248669, 921, 27347, 394165, 16308, 52087, 27340, 430642, 36662, 84624, 675270, 259959, 144940, 1277553, 699372, 66029, 104846, 675163, 116349, 328601, 1369605, 445681, 1377329, 6914, 717, 675207, 469632, 10898, 32459, 321696, 337366, 1377987, 1532240, 20346, 28976, 65648, 418401, 179594, 2525, 377721, 418421, 122901, 276734, 32027, 33060, 315123, 132933, 495109, 209224, 15938, 795654, 316539, 674404, 209007, 23199, 426660, 453548, 93895, 452689, 418485, 34266, 506444, 33469, 57488, 460092, 11305, 2131, 104250, 647206, 341382, 675304, 37980, 421326, 151923, 900920, 366271, 61945, 61181, 175447, 346895, 618203, 675068, 798263, 16735, 139210, 674967, 82721]	[230659, 444750, 453579, 16847, 189203]	[0, 0, 0, 0, 0, 0, 1, 1, 1, 1, 1, 1, 1, 1, 1, 1, 1, 1, 1, 1, 1, 1, 1, 1, 1, 1, 1, 1, 1, 1, 1, 1, 1, 1, 1, 1, 1, 1, 1, 1, 1, 1, 1, 1, 1, 1, 1, 1, 1, 1, 1, 1, 1, 1, 1, 1, 1, 1, 1, 1, 1, 1, 1, 1, 1, 1, 1, 1, 1, 1, 1, 1, 1, 1, 1, 1, 1, 1, 1, 1, 1, 1, 1, 1, 1, 1, 1, 1, 1, 1, 1, 1, 1, 1, 1, 1, 1, 1, 1, 1, 1, 1, 1, 1, 1, 1, 1, 1, 1, 1, 1, 1, 1, 1, 1, 1, 1, 1, 1, 1, 1, 1, 1, 1, 1, 1, 1, 1, 1, 1, 1, 1, 1, 1, 1, 1, 1, 1, 1, 1, 1, 1, 1, 1, 1, 1, 1, 1, 1, 1, 1, 1, 1, 1, 1, 1, 1, 1, 1, 1, 1, 1, 1, 1, 1, 1, 1, 1, 1, 1, 1, 1, 1, 1, 1, 1, 1, 1, 1, 1, 1, 1, 1, 1, 1, 1, 1, 1, 1, 1, 1, 1, 1, 1, 1, 1, 1, 1, 1, 1, 1, 1, 1, 1, 1, 1, 1, 1, 1, 1, 1, 1, 1, 1, 1, 1, 1, 1, 1, 1, 1, 1, 1, 1, 1, 1, 1, 1, 1, 1, 1, 1, 1, 1, 1, 1, 1, 1, 1, 1, 1, 1, 1, 1, 1, 1, 1, 1, 1, 1, 1, 1, 1, 1, 1, 1, 1, 1, 1, 1, 1, 1, 1, 1, 1, 1, 1, 1, 1, 1, 1, 1, 1, 1, 1, 1, 1, 1, 1, 1, 1, 1, 1, 1, 1, 1, 1, 1, 1, 1, 1, 1, 1, 1, 1, 1, 1, 1, 1, 1, 1, 1]	0.17251853206782386	69.0	Angiotensin-converting enzyme	SINGLE PROTEIN	Homo sapiens	Homo sapiens	0.2	0.023178807947019868	0.9864406779661017	0.18101694915254238	0.17682119205298014
P12821	302	7	0.14285714285714285	295	0.013559322033898305	5.0	297.0	SMALL FOR DATES BABY	10.535714285714286	0.11135017130023056	[0, 1, 0, 1, 1, 0, 0, 0, 0, 0, 0, 0, 0, 0, 0, 0, 0, 0, 0, 0, 0, 0, 0, 0, 0, 0, 0, 0, 0, 0, 0, 0, 0, 0, 0, 0, 0, 0, 0, 0, 0, 0, 0, 0, 0, 0, 1, 0, 0, 0, 0, 0, 0, 0, 0, 0, 0, 0, 0, 0, 0, 0, 0, 0, 0, 0, 0, 0, 0, 0, 0, 0, 0, 0, 0, 0, 0, 0, 0, 0, 0, 0, 0, 0, 0, 0, 0, 0, 0, 0, 0, 0, 0, 0, 0, 0, 0, 0, 0, 0, 0, 0, 0, 0, 0, 0, 0, 0, 0, 0, 0, 0, 0, 0, 0, 0, 0, 0, 0, 0, 0, 0, 0, 0, 0, 0, 0, 0, 0, 0, 0, 0, 0, 0, 0, 0, 0, 0, 0, 0, 0, 0, 0, 0, 0, 0, 0, 0, 0, 0, 0, 0, 0, 0, 0, 0, 0, 0, 0, 0, 0, 0, 0, 0, 0, 0, 0, 0, 0, 0, 0, 0, 0, 0, 0, 0, 0, 0, 0, 0, 0, 0, 0, 0, 0, 0, 0, 0, 0, 0, 0, 0, 0, 0, 0, 1, 0, 0, 0, 0, 0, 0, 0, 0, 0, 0, 0, 0, 0, 0, 0, 0, 0, 0, 0, 0, 0, 0, 0, 0, 0, 0, 0, 0, 0, 0, 0, 0, 0, 0, 0, 0, 0, 0, 0, 0, 0, 0, 0, 0, 0, 0, 0, 0, 0, 0, 0, 0, 0, 0, 0, 0, 0, 0, 0, 0, 0, 0, 0, 0, 0, 0, 0, 0, 0, 0, 0, 0, 0, 0, 0, 0, 0, 0, 0, 0, 0, 0, 0, 0, 0, 0, 0, 0, 0, 0, 0, 0, 0, 0, 0, 0, 0, 0, 0, 0, 0, 0, 0, 0, 0, 0]	[0, 0, 0, 0, 0, 0, 0, 0, 0, 0, 0, 0, 0, 0, 0, 0, 0, 0, 0, 0, 0, 0, 0, 0, 0, 0, 0, 0, 0, 0, 0, 0, 0, 0, 0, 0, 0, 0, 0, 0, 0, 0, 0, 0, 0, 0, 0, 0, 0, 0, 0, 0, 0, 0, 0, 0, 0, 0, 0, 0, 0, 0, 0, 0, 0, 0, 0, 0, 0, 0, 0, 0, 0, 0, 0, 0, 0, 0, 0, 0, 0, 1, 0, 0, 0, 0, 0, 0, 0, 0, 0, 0, 0, 0, 0, 0, 0, 0, 0, 0, 0, 0, 0, 0, 0, 0, 0, 0, 0, 0, 0, 0, 0, 0, 0, 0, 0, 0, 0, 0, 0, 0, 0, 0, 0, 0, 0, 1, 0, 0, 0, 0, 0, 0, 0, 0, 0, 0, 0, 0, 0, 0, 0, 0, 0, 0, 0, 0, 0, 1, 0, 0, 0, 0, 0, 0, 0, 0, 0, 0, 0, 0, 0, 0, 0, 1, 0, 0, 0, 0, 0, 0, 0, 0, 0, 0, 0, 0, 0, 0, 0, 0, 0, 0, 0, 0, 0, 0, 0, 0, 0, 0, 0, 1, 0, 1, 0, 1, 0, 0, 0, 0, 0, 0, 0, 0, 0, 0, 0, 0, 0, 0, 0, 0, 0, 0, 0, 0, 0, 0, 0, 0, 0, 0, 0, 0, 0, 0, 0, 0, 0, 0, 0, 0, 0, 0, 0, 0, 0, 0, 0, 0, 0, 0, 0, 0, 0, 0, 0, 0, 0, 0, 0, 0, 0, 0, 0, 0, 0, 0, 0, 0, 0, 0, 0, 0, 0, 0, 0, 0, 0, 0, 0, 0, 0, 0, 0, 0, 0, 0, 0, 0, 0, 0, 0, 0, 0, 0, 0, 0, 0, 0, 0, 0, 0, 0, 0, 0, 0, 0, 0, 0]	[116949, 230659, 363589, 444750, 453579, 411450, 57397, 554892, 7714, 173, 418414, 6579, 1354, 115, 9372, 3012, 12506, 469763, 1219, 77128, 27588, 789, 165474, 5638, 2580, 2465, 97, 22528, 113138, 33664, 3599, 151063, 675170, 6723, 365284, 4345, 29890, 23093, 364141, 8516, 1676656, 635, 577488, 75901, 16591, 37266, 16847, 445395, 8531, 365281, 208749, 429737, 27111, 27610, 88797, 61680, 304903, 21716, 46726, 88800, 27638, 111185, 139099, 51056, 56644, 21523, 6216, 155045, 699395, 77459, 140117, 390877, 10389, 53616, 1038389, 365248, 31289, 10358, 1370, 373985, 675244, 371655, 2046, 497230, 255510, 570147, 27569, 8543, 67617, 14440, 43934, 16959, 20027, 691562, 2261, 19915, 49226, 598402, 29637, 68607, 3965, 15217, 192908, 14805, 543, 54547, 26401, 29090, 16505, 430597, 83724, 150882, 77652, 27112, 11819, 1280, 16450, 1333, 241, 420985, 45838, 406787, 2994, 1369608, 155006, 389011, 364520, 27307, 460466, 421350, 405365, 996, 175106, 11715, 407549, 26465, 110803, 333157, 12428, 122170, 419596, 27278, 421034, 61682, 365538, 11745, 77474, 675152, 7736, 3859, 1279, 77085, 13928, 16581, 49842, 499179, 27341, 421066, 5582, 33373, 27342, 410802, 51182, 85553, 480746, 366279, 51042, 26386, 161281, 306486, 77779, 27986, 27251, 583322, 38898, 453570, 33202, 6243, 119288, 583530, 467361, 171587, 14263, 557741, 139286, 33667, 28119, 27385, 520664, 6968, 558106, 60319, 147981, 1785, 65494, 189203, 43354, 88739, 27629, 371745, 255904, 26280, 34234, 325239, 2247, 712273, 371546, 371561, 79047, 4941, 686036, 27190, 33986, 394206, 372385, 248669, 921, 27347, 394165, 16308, 52087, 27340, 430642, 36662, 84624, 675270, 259959, 144940, 1277553, 699372, 66029, 104846, 675163, 116349, 328601, 1369605, 445681, 1377329, 6914, 717, 675207, 469632, 10898, 32459, 321696, 337366, 1377987, 1532240, 20346, 28976, 65648, 418401, 179594, 2525, 377721, 418421, 122901, 276734, 32027, 33060, 315123, 132933, 495109, 209224, 15938, 795654, 316539, 674404, 209007, 23199, 426660, 453548, 93895, 452689, 418485, 34266, 506444, 33469, 57488, 460092, 11305, 2131, 104250, 647206, 341382, 675304, 37980, 421326, 151923, 900920, 366271, 61945, 61181, 175447, 346895, 618203, 675068, 798263, 16735, 139210, 674967, 82721]	[230659, 444750, 453579, 16847, 189203]	[0, 0, 0, 0, 0, 0, 1, 1, 1, 1, 1, 1, 1, 1, 1, 1, 1, 1, 1, 1, 1, 1, 1, 1, 1, 1, 1, 1, 1, 1, 1, 1, 1, 1, 1, 1, 1, 1, 1, 1, 1, 1, 1, 1, 1, 1, 1, 1, 1, 1, 1, 1, 1, 1, 1, 1, 1, 1, 1, 1, 1, 1, 1, 1, 1, 1, 1, 1, 1, 1, 1, 1, 1, 1, 1, 1, 1, 1, 1, 1, 1, 1, 1, 1, 1, 1, 1, 1, 1, 1, 1, 1, 1, 1, 1, 1, 1, 1, 1, 1, 1, 1, 1, 1, 1, 1, 1, 1, 1, 1, 1, 1, 1, 1, 1, 1, 1, 1, 1, 1, 1, 1, 1, 1, 1, 1, 1, 1, 1, 1, 1, 1, 1, 1, 1, 1, 1, 1, 1, 1, 1, 1, 1, 1, 1, 1, 1, 1, 1, 1, 1, 1, 1, 1, 1, 1, 1, 1, 1, 1, 1, 1, 1, 1, 1, 1, 1, 1, 1, 1, 1, 1, 1, 1, 1, 1, 1, 1, 1, 1, 1, 1, 1, 1, 1, 1, 1, 1, 1, 1, 1, 1, 1, 1, 1, 1, 1, 1, 1, 1, 1, 1, 1, 1, 1, 1, 1, 1, 1, 1, 1, 1, 1, 1, 1, 1, 1, 1, 1, 1, 1, 1, 1, 1, 1, 1, 1, 1, 1, 1, 1, 1, 1, 1, 1, 1, 1, 1, 1, 1, 1, 1, 1, 1, 1, 1, 1, 1, 1, 1, 1, 1, 1, 1, 1, 1, 1, 1, 1, 1, 1, 1, 1, 1, 1, 1, 1, 1, 1, 1, 1, 1, 1, 1, 1, 1, 1, 1, 1, 1, 1, 1, 1, 1, 1, 1, 1, 1, 1, 1, 1, 1, 1, 1, 1, 1, 1, 1, 1, 1, 1, 1]	0.17251853206782386	69.0	Angiotensin-converting enzyme	SINGLE PROTEIN	Homo sapiens	Homo sapiens	0.2	0.023178807947019868	0.9864406779661017	0.18101694915254238	0.17682119205298014
P12821	302	7	0.14285714285714285	295	0.013559322033898305	5.0	297.0	FOOT DEFORMITY	10.535714285714286	0.11135017130023056	[0, 1, 0, 1, 1, 0, 0, 0, 0, 0, 0, 0, 0, 0, 0, 0, 0, 0, 0, 0, 0, 0, 0, 0, 0, 0, 0, 0, 0, 0, 0, 0, 0, 0, 0, 0, 0, 0, 0, 0, 0, 0, 0, 0, 0, 0, 1, 0, 0, 0, 0, 0, 0, 0, 0, 0, 0, 0, 0, 0, 0, 0, 0, 0, 0, 0, 0, 0, 0, 0, 0, 0, 0, 0, 0, 0, 0, 0, 0, 0, 0, 0, 0, 0, 0, 0, 0, 0, 0, 0, 0, 0, 0, 0, 0, 0, 0, 0, 0, 0, 0, 0, 0, 0, 0, 0, 0, 0, 0, 0, 0, 0, 0, 0, 0, 0, 0, 0, 0, 0, 0, 0, 0, 0, 0, 0, 0, 0, 0, 0, 0, 0, 0, 0, 0, 0, 0, 0, 0, 0, 0, 0, 0, 0, 0, 0, 0, 0, 0, 0, 0, 0, 0, 0, 0, 0, 0, 0, 0, 0, 0, 0, 0, 0, 0, 0, 0, 0, 0, 0, 0, 0, 0, 0, 0, 0, 0, 0, 0, 0, 0, 0, 0, 0, 0, 0, 0, 0, 0, 0, 0, 0, 0, 0, 0, 1, 0, 0, 0, 0, 0, 0, 0, 0, 0, 0, 0, 0, 0, 0, 0, 0, 0, 0, 0, 0, 0, 0, 0, 0, 0, 0, 0, 0, 0, 0, 0, 0, 0, 0, 0, 0, 0, 0, 0, 0, 0, 0, 0, 0, 0, 0, 0, 0, 0, 0, 0, 0, 0, 0, 0, 0, 0, 0, 0, 0, 0, 0, 0, 0, 0, 0, 0, 0, 0, 0, 0, 0, 0, 0, 0, 0, 0, 0, 0, 0, 0, 0, 0, 0, 0, 0, 0, 0, 0, 0, 0, 0, 0, 0, 0, 0, 0, 0, 0, 0, 0, 0, 0, 0, 0, 0]	[0, 0, 0, 1, 0, 0, 0, 0, 0, 0, 0, 0, 0, 0, 0, 0, 0, 0, 0, 0, 0, 1, 0, 0, 0, 0, 0, 0, 0, 0, 0, 0, 0, 1, 0, 0, 0, 0, 0, 0, 0, 0, 0, 0, 0, 0, 0, 0, 0, 0, 0, 0, 0, 0, 0, 0, 0, 0, 0, 0, 0, 0, 0, 0, 0, 0, 0, 0, 0, 0, 0, 0, 0, 0, 0, 0, 0, 0, 0, 0, 0, 0, 0, 0, 0, 1, 0, 0, 0, 0, 0, 0, 0, 0, 0, 0, 0, 0, 0, 0, 0, 1, 0, 0, 0, 0, 0, 0, 0, 0, 0, 0, 0, 0, 0, 0, 0, 0, 1, 0, 0, 0, 0, 0, 0, 0, 0, 0, 0, 0, 0, 0, 0, 0, 0, 0, 0, 0, 0, 0, 0, 0, 0, 0, 0, 0, 0, 0, 0, 0, 0, 0, 0, 0, 0, 0, 0, 0, 0, 0, 0, 0, 0, 0, 0, 0, 0, 0, 0, 0, 0, 0, 0, 0, 0, 0, 0, 0, 0, 0, 0, 0, 0, 0, 0, 0, 0, 0, 0, 0, 0, 0, 0, 0, 0, 0, 0, 0, 0, 0, 0, 0, 0, 0, 0, 0, 0, 0, 0, 0, 0, 0, 0, 0, 0, 0, 0, 0, 0, 0, 0, 0, 0, 0, 0, 0, 0, 0, 0, 0, 0, 0, 0, 0, 0, 0, 0, 0, 0, 0, 0, 0, 0, 0, 0, 0, 0, 0, 0, 0, 0, 0, 0, 0, 0, 0, 0, 0, 0, 0, 0, 0, 0, 0, 0, 0, 0, 0, 0, 0, 0, 0, 0, 0, 0, 0, 0, 0, 0, 0, 0, 0, 0, 0, 0, 0, 0, 0, 0, 0, 0, 0, 0, 0, 0, 0, 1, 0, 0, 0, 0, 0]	[116949, 230659, 363589, 444750, 453579, 411450, 57397, 554892, 7714, 173, 418414, 6579, 1354, 115, 9372, 3012, 12506, 469763, 1219, 77128, 27588, 789, 165474, 5638, 2580, 2465, 97, 22528, 113138, 33664, 3599, 151063, 675170, 6723, 365284, 4345, 29890, 23093, 364141, 8516, 1676656, 635, 577488, 75901, 16591, 37266, 16847, 445395, 8531, 365281, 208749, 429737, 27111, 27610, 88797, 61680, 304903, 21716, 46726, 88800, 27638, 111185, 139099, 51056, 56644, 21523, 6216, 155045, 699395, 77459, 140117, 390877, 10389, 53616, 1038389, 365248, 31289, 10358, 1370, 373985, 675244, 371655, 2046, 497230, 255510, 570147, 27569, 8543, 67617, 14440, 43934, 16959, 20027, 691562, 2261, 19915, 49226, 598402, 29637, 68607, 3965, 15217, 192908, 14805, 543, 54547, 26401, 29090, 16505, 430597, 83724, 150882, 77652, 27112, 11819, 1280, 16450, 1333, 241, 420985, 45838, 406787, 2994, 1369608, 155006, 389011, 364520, 27307, 460466, 421350, 405365, 996, 175106, 11715, 407549, 26465, 110803, 333157, 12428, 122170, 419596, 27278, 421034, 61682, 365538, 11745, 77474, 675152, 7736, 3859, 1279, 77085, 13928, 16581, 49842, 499179, 27341, 421066, 5582, 33373, 27342, 410802, 51182, 85553, 480746, 366279, 51042, 26386, 161281, 306486, 77779, 27986, 27251, 583322, 38898, 453570, 33202, 6243, 119288, 583530, 467361, 171587, 14263, 557741, 139286, 33667, 28119, 27385, 520664, 6968, 558106, 60319, 147981, 1785, 65494, 189203, 43354, 88739, 27629, 371745, 255904, 26280, 34234, 325239, 2247, 712273, 371546, 371561, 79047, 4941, 686036, 27190, 33986, 394206, 372385, 248669, 921, 27347, 394165, 16308, 52087, 27340, 430642, 36662, 84624, 675270, 259959, 144940, 1277553, 699372, 66029, 104846, 675163, 116349, 328601, 1369605, 445681, 1377329, 6914, 717, 675207, 469632, 10898, 32459, 321696, 337366, 1377987, 1532240, 20346, 28976, 65648, 418401, 179594, 2525, 377721, 418421, 122901, 276734, 32027, 33060, 315123, 132933, 495109, 209224, 15938, 795654, 316539, 674404, 209007, 23199, 426660, 453548, 93895, 452689, 418485, 34266, 506444, 33469, 57488, 460092, 11305, 2131, 104250, 647206, 341382, 675304, 37980, 421326, 151923, 900920, 366271, 61945, 61181, 175447, 346895, 618203, 675068, 798263, 16735, 139210, 674967, 82721]	[230659, 444750, 453579, 16847, 189203]	[0, 0, 0, 0, 0, 0, 1, 1, 1, 1, 1, 1, 1, 1, 1, 1, 1, 1, 1, 1, 1, 1, 1, 1, 1, 1, 1, 1, 1, 1, 1, 1, 1, 1, 1, 1, 1, 1, 1, 1, 1, 1, 1, 1, 1, 1, 1, 1, 1, 1, 1, 1, 1, 1, 1, 1, 1, 1, 1, 1, 1, 1, 1, 1, 1, 1, 1, 1, 1, 1, 1, 1, 1, 1, 1, 1, 1, 1, 1, 1, 1, 1, 1, 1, 1, 1, 1, 1, 1, 1, 1, 1, 1, 1, 1, 1, 1, 1, 1, 1, 1, 1, 1, 1, 1, 1, 1, 1, 1, 1, 1, 1, 1, 1, 1, 1, 1, 1, 1, 1, 1, 1, 1, 1, 1, 1, 1, 1, 1, 1, 1, 1, 1, 1, 1, 1, 1, 1, 1, 1, 1, 1, 1, 1, 1, 1, 1, 1, 1, 1, 1, 1, 1, 1, 1, 1, 1, 1, 1, 1, 1, 1, 1, 1, 1, 1, 1, 1, 1, 1, 1, 1, 1, 1, 1, 1, 1, 1, 1, 1, 1, 1, 1, 1, 1, 1, 1, 1, 1, 1, 1, 1, 1, 1, 1, 1, 1, 1, 1, 1, 1, 1, 1, 1, 1, 1, 1, 1, 1, 1, 1, 1, 1, 1, 1, 1, 1, 1, 1, 1, 1, 1, 1, 1, 1, 1, 1, 1, 1, 1, 1, 1, 1, 1, 1, 1, 1, 1, 1, 1, 1, 1, 1, 1, 1, 1, 1, 1, 1, 1, 1, 1, 1, 1, 1, 1, 1, 1, 1, 1, 1, 1, 1, 1, 1, 1, 1, 1, 1, 1, 1, 1, 1, 1, 1, 1, 1, 1, 1, 1, 1, 1, 1, 1, 1, 1, 1, 1, 1, 1, 1, 1, 1, 1, 1, 1, 1, 1, 1, 1, 1, 1]	0.17251853206782386	69.0	Angiotensin-converting enzyme	SINGLE PROTEIN	Homo sapiens	Homo sapiens	0.2	0.023178807947019868	0.9864406779661017	0.18101694915254238	0.17682119205298014
P12821	302	7	0.14285714285714285	295	0.013559322033898305	5.0	297.0	LYMPHADENITIS	10.535714285714286	0.11135017130023056	[0, 1, 0, 1, 1, 0, 0, 0, 0, 0, 0, 0, 0, 0, 0, 0, 0, 0, 0, 0, 0, 0, 0, 0, 0, 0, 0, 0, 0, 0, 0, 0, 0, 0, 0, 0, 0, 0, 0, 0, 0, 0, 0, 0, 0, 0, 1, 0, 0, 0, 0, 0, 0, 0, 0, 0, 0, 0, 0, 0, 0, 0, 0, 0, 0, 0, 0, 0, 0, 0, 0, 0, 0, 0, 0, 0, 0, 0, 0, 0, 0, 0, 0, 0, 0, 0, 0, 0, 0, 0, 0, 0, 0, 0, 0, 0, 0, 0, 0, 0, 0, 0, 0, 0, 0, 0, 0, 0, 0, 0, 0, 0, 0, 0, 0, 0, 0, 0, 0, 0, 0, 0, 0, 0, 0, 0, 0, 0, 0, 0, 0, 0, 0, 0, 0, 0, 0, 0, 0, 0, 0, 0, 0, 0, 0, 0, 0, 0, 0, 0, 0, 0, 0, 0, 0, 0, 0, 0, 0, 0, 0, 0, 0, 0, 0, 0, 0, 0, 0, 0, 0, 0, 0, 0, 0, 0, 0, 0, 0, 0, 0, 0, 0, 0, 0, 0, 0, 0, 0, 0, 0, 0, 0, 0, 0, 1, 0, 0, 0, 0, 0, 0, 0, 0, 0, 0, 0, 0, 0, 0, 0, 0, 0, 0, 0, 0, 0, 0, 0, 0, 0, 0, 0, 0, 0, 0, 0, 0, 0, 0, 0, 0, 0, 0, 0, 0, 0, 0, 0, 0, 0, 0, 0, 0, 0, 0, 0, 0, 0, 0, 0, 0, 0, 0, 0, 0, 0, 0, 0, 0, 0, 0, 0, 0, 0, 0, 0, 0, 0, 0, 0, 0, 0, 0, 0, 0, 0, 0, 0, 0, 0, 0, 0, 0, 0, 0, 0, 0, 0, 0, 0, 0, 0, 0, 0, 0, 0, 0, 0, 0, 0, 0]	[0, 1, 0, 0, 0, 0, 0, 0, 0, 0, 0, 0, 0, 0, 0, 0, 0, 0, 0, 0, 0, 0, 0, 0, 0, 0, 0, 0, 0, 0, 0, 0, 0, 0, 0, 1, 0, 0, 0, 0, 0, 0, 0, 0, 0, 0, 0, 0, 0, 0, 0, 0, 0, 0, 0, 0, 0, 0, 0, 0, 0, 0, 0, 0, 0, 0, 0, 0, 0, 0, 0, 0, 0, 1, 0, 0, 0, 0, 0, 0, 0, 0, 0, 0, 0, 0, 0, 0, 1, 0, 0, 0, 0, 0, 0, 0, 0, 0, 0, 0, 0, 0, 0, 0, 0, 0, 0, 0, 0, 0, 0, 0, 0, 0, 0, 0, 0, 0, 0, 0, 0, 0, 0, 0, 0, 0, 0, 1, 0, 0, 0, 0, 0, 0, 0, 0, 0, 0, 0, 0, 0, 0, 0, 0, 0, 0, 0, 0, 0, 0, 0, 0, 0, 0, 0, 0, 0, 0, 0, 0, 0, 0, 0, 0, 0, 0, 0, 0, 0, 0, 0, 0, 0, 0, 0, 0, 0, 0, 0, 0, 0, 0, 0, 0, 0, 0, 0, 0, 0, 0, 0, 0, 0, 0, 0, 0, 0, 0, 0, 0, 0, 0, 0, 0, 0, 0, 0, 0, 0, 1, 0, 0, 1, 0, 0, 0, 0, 0, 0, 0, 0, 0, 0, 0, 0, 0, 0, 0, 0, 0, 0, 0, 0, 0, 0, 0, 0, 0, 0, 0, 0, 0, 0, 0, 0, 0, 0, 0, 0, 0, 0, 0, 0, 0, 0, 0, 0, 0, 0, 0, 0, 0, 0, 0, 0, 0, 0, 0, 0, 0, 0, 0, 0, 0, 0, 0, 0, 0, 0, 0, 0, 0, 0, 0, 0, 0, 0, 0, 0, 0, 0, 0, 0, 0, 0, 0, 0, 0, 0, 0, 0, 0]	[116949, 230659, 363589, 444750, 453579, 411450, 57397, 554892, 7714, 173, 418414, 6579, 1354, 115, 9372, 3012, 12506, 469763, 1219, 77128, 27588, 789, 165474, 5638, 2580, 2465, 97, 22528, 113138, 33664, 3599, 151063, 675170, 6723, 365284, 4345, 29890, 23093, 364141, 8516, 1676656, 635, 577488, 75901, 16591, 37266, 16847, 445395, 8531, 365281, 208749, 429737, 27111, 27610, 88797, 61680, 304903, 21716, 46726, 88800, 27638, 111185, 139099, 51056, 56644, 21523, 6216, 155045, 699395, 77459, 140117, 390877, 10389, 53616, 1038389, 365248, 31289, 10358, 1370, 373985, 675244, 371655, 2046, 497230, 255510, 570147, 27569, 8543, 67617, 14440, 43934, 16959, 20027, 691562, 2261, 19915, 49226, 598402, 29637, 68607, 3965, 15217, 192908, 14805, 543, 54547, 26401, 29090, 16505, 430597, 83724, 150882, 77652, 27112, 11819, 1280, 16450, 1333, 241, 420985, 45838, 406787, 2994, 1369608, 155006, 389011, 364520, 27307, 460466, 421350, 405365, 996, 175106, 11715, 407549, 26465, 110803, 333157, 12428, 122170, 419596, 27278, 421034, 61682, 365538, 11745, 77474, 675152, 7736, 3859, 1279, 77085, 13928, 16581, 49842, 499179, 27341, 421066, 5582, 33373, 27342, 410802, 51182, 85553, 480746, 366279, 51042, 26386, 161281, 306486, 77779, 27986, 27251, 583322, 38898, 453570, 33202, 6243, 119288, 583530, 467361, 171587, 14263, 557741, 139286, 33667, 28119, 27385, 520664, 6968, 558106, 60319, 147981, 1785, 65494, 189203, 43354, 88739, 27629, 371745, 255904, 26280, 34234, 325239, 2247, 712273, 371546, 371561, 79047, 4941, 686036, 27190, 33986, 394206, 372385, 248669, 921, 27347, 394165, 16308, 52087, 27340, 430642, 36662, 84624, 675270, 259959, 144940, 1277553, 699372, 66029, 104846, 675163, 116349, 328601, 1369605, 445681, 1377329, 6914, 717, 675207, 469632, 10898, 32459, 321696, 337366, 1377987, 1532240, 20346, 28976, 65648, 418401, 179594, 2525, 377721, 418421, 122901, 276734, 32027, 33060, 315123, 132933, 495109, 209224, 15938, 795654, 316539, 674404, 209007, 23199, 426660, 453548, 93895, 452689, 418485, 34266, 506444, 33469, 57488, 460092, 11305, 2131, 104250, 647206, 341382, 675304, 37980, 421326, 151923, 900920, 366271, 61945, 61181, 175447, 346895, 618203, 675068, 798263, 16735, 139210, 674967, 82721]	[230659, 444750, 453579, 16847, 189203]	[0, 0, 0, 0, 0, 0, 1, 1, 1, 1, 1, 1, 1, 1, 1, 1, 1, 1, 1, 1, 1, 1, 1, 1, 1, 1, 1, 1, 1, 1, 1, 1, 1, 1, 1, 1, 1, 1, 1, 1, 1, 1, 1, 1, 1, 1, 1, 1, 1, 1, 1, 1, 1, 1, 1, 1, 1, 1, 1, 1, 1, 1, 1, 1, 1, 1, 1, 1, 1, 1, 1, 1, 1, 1, 1, 1, 1, 1, 1, 1, 1, 1, 1, 1, 1, 1, 1, 1, 1, 1, 1, 1, 1, 1, 1, 1, 1, 1, 1, 1, 1, 1, 1, 1, 1, 1, 1, 1, 1, 1, 1, 1, 1, 1, 1, 1, 1, 1, 1, 1, 1, 1, 1, 1, 1, 1, 1, 1, 1, 1, 1, 1, 1, 1, 1, 1, 1, 1, 1, 1, 1, 1, 1, 1, 1, 1, 1, 1, 1, 1, 1, 1, 1, 1, 1, 1, 1, 1, 1, 1, 1, 1, 1, 1, 1, 1, 1, 1, 1, 1, 1, 1, 1, 1, 1, 1, 1, 1, 1, 1, 1, 1, 1, 1, 1, 1, 1, 1, 1, 1, 1, 1, 1, 1, 1, 1, 1, 1, 1, 1, 1, 1, 1, 1, 1, 1, 1, 1, 1, 1, 1, 1, 1, 1, 1, 1, 1, 1, 1, 1, 1, 1, 1, 1, 1, 1, 1, 1, 1, 1, 1, 1, 1, 1, 1, 1, 1, 1, 1, 1, 1, 1, 1, 1, 1, 1, 1, 1, 1, 1, 1, 1, 1, 1, 1, 1, 1, 1, 1, 1, 1, 1, 1, 1, 1, 1, 1, 1, 1, 1, 1, 1, 1, 1, 1, 1, 1, 1, 1, 1, 1, 1, 1, 1, 1, 1, 1, 1, 1, 1, 1, 1, 1, 1, 1, 1, 1, 1, 1, 1, 1, 1]	0.17251853206782386	69.0	Angiotensin-converting enzyme	SINGLE PROTEIN	Homo sapiens	Homo sapiens	0.2	0.023178807947019868	0.9864406779661017	0.18101694915254238	0.17682119205298014
P12821	302	7	0.14285714285714285	295	0.013559322033898305	5.0	297.0	ALCOHOL ABUSE	10.535714285714286	0.11135017130023056	[0, 1, 0, 1, 1, 0, 0, 0, 0, 0, 0, 0, 0, 0, 0, 0, 0, 0, 0, 0, 0, 0, 0, 0, 0, 0, 0, 0, 0, 0, 0, 0, 0, 0, 0, 0, 0, 0, 0, 0, 0, 0, 0, 0, 0, 0, 1, 0, 0, 0, 0, 0, 0, 0, 0, 0, 0, 0, 0, 0, 0, 0, 0, 0, 0, 0, 0, 0, 0, 0, 0, 0, 0, 0, 0, 0, 0, 0, 0, 0, 0, 0, 0, 0, 0, 0, 0, 0, 0, 0, 0, 0, 0, 0, 0, 0, 0, 0, 0, 0, 0, 0, 0, 0, 0, 0, 0, 0, 0, 0, 0, 0, 0, 0, 0, 0, 0, 0, 0, 0, 0, 0, 0, 0, 0, 0, 0, 0, 0, 0, 0, 0, 0, 0, 0, 0, 0, 0, 0, 0, 0, 0, 0, 0, 0, 0, 0, 0, 0, 0, 0, 0, 0, 0, 0, 0, 0, 0, 0, 0, 0, 0, 0, 0, 0, 0, 0, 0, 0, 0, 0, 0, 0, 0, 0, 0, 0, 0, 0, 0, 0, 0, 0, 0, 0, 0, 0, 0, 0, 0, 0, 0, 0, 0, 0, 1, 0, 0, 0, 0, 0, 0, 0, 0, 0, 0, 0, 0, 0, 0, 0, 0, 0, 0, 0, 0, 0, 0, 0, 0, 0, 0, 0, 0, 0, 0, 0, 0, 0, 0, 0, 0, 0, 0, 0, 0, 0, 0, 0, 0, 0, 0, 0, 0, 0, 0, 0, 0, 0, 0, 0, 0, 0, 0, 0, 0, 0, 0, 0, 0, 0, 0, 0, 0, 0, 0, 0, 0, 0, 0, 0, 0, 0, 0, 0, 0, 0, 0, 0, 0, 0, 0, 0, 0, 0, 0, 0, 0, 0, 0, 0, 0, 0, 0, 0, 0, 0, 0, 0, 0, 0, 0]	[0, 0, 0, 0, 0, 0, 0, 0, 1, 0, 0, 0, 0, 0, 0, 0, 0, 0, 0, 0, 0, 0, 0, 0, 0, 0, 0, 0, 0, 0, 0, 0, 0, 0, 0, 0, 0, 0, 0, 0, 0, 0, 0, 0, 0, 0, 1, 0, 0, 0, 0, 0, 0, 0, 0, 0, 0, 0, 0, 0, 0, 0, 0, 0, 0, 0, 0, 0, 0, 1, 0, 0, 0, 0, 0, 0, 0, 0, 0, 0, 0, 0, 0, 0, 0, 0, 0, 0, 0, 0, 0, 0, 0, 0, 1, 0, 0, 0, 0, 0, 0, 0, 0, 0, 0, 0, 0, 0, 0, 0, 0, 0, 0, 0, 0, 0, 0, 0, 0, 0, 0, 0, 0, 0, 0, 0, 0, 0, 0, 0, 0, 0, 0, 0, 0, 0, 0, 0, 1, 0, 0, 0, 0, 0, 0, 0, 0, 0, 1, 0, 0, 0, 0, 0, 0, 0, 0, 0, 0, 0, 0, 0, 0, 0, 0, 0, 0, 0, 0, 0, 0, 0, 0, 0, 0, 0, 0, 0, 0, 0, 0, 0, 0, 0, 0, 0, 0, 0, 0, 0, 0, 0, 0, 0, 0, 0, 0, 0, 0, 0, 0, 0, 0, 0, 0, 0, 0, 0, 0, 0, 0, 0, 0, 0, 0, 0, 0, 0, 0, 0, 0, 0, 0, 1, 0, 0, 0, 0, 0, 0, 0, 0, 0, 0, 0, 0, 0, 0, 0, 0, 0, 0, 0, 0, 0, 0, 0, 0, 0, 0, 0, 0, 0, 0, 0, 0, 0, 0, 0, 0, 0, 0, 0, 0, 0, 0, 0, 0, 0, 0, 0, 0, 0, 0, 0, 0, 0, 0, 0, 0, 0, 0, 0, 0, 0, 0, 0, 0, 0, 0, 0, 0, 0, 0, 0, 0, 0, 0, 0, 0, 0, 0]	[116949, 230659, 363589, 444750, 453579, 411450, 57397, 554892, 7714, 173, 418414, 6579, 1354, 115, 9372, 3012, 12506, 469763, 1219, 77128, 27588, 789, 165474, 5638, 2580, 2465, 97, 22528, 113138, 33664, 3599, 151063, 675170, 6723, 365284, 4345, 29890, 23093, 364141, 8516, 1676656, 635, 577488, 75901, 16591, 37266, 16847, 445395, 8531, 365281, 208749, 429737, 27111, 27610, 88797, 61680, 304903, 21716, 46726, 88800, 27638, 111185, 139099, 51056, 56644, 21523, 6216, 155045, 699395, 77459, 140117, 390877, 10389, 53616, 1038389, 365248, 31289, 10358, 1370, 373985, 675244, 371655, 2046, 497230, 255510, 570147, 27569, 8543, 67617, 14440, 43934, 16959, 20027, 691562, 2261, 19915, 49226, 598402, 29637, 68607, 3965, 15217, 192908, 14805, 543, 54547, 26401, 29090, 16505, 430597, 83724, 150882, 77652, 27112, 11819, 1280, 16450, 1333, 241, 420985, 45838, 406787, 2994, 1369608, 155006, 389011, 364520, 27307, 460466, 421350, 405365, 996, 175106, 11715, 407549, 26465, 110803, 333157, 12428, 122170, 419596, 27278, 421034, 61682, 365538, 11745, 77474, 675152, 7736, 3859, 1279, 77085, 13928, 16581, 49842, 499179, 27341, 421066, 5582, 33373, 27342, 410802, 51182, 85553, 480746, 366279, 51042, 26386, 161281, 306486, 77779, 27986, 27251, 583322, 38898, 453570, 33202, 6243, 119288, 583530, 467361, 171587, 14263, 557741, 139286, 33667, 28119, 27385, 520664, 6968, 558106, 60319, 147981, 1785, 65494, 189203, 43354, 88739, 27629, 371745, 255904, 26280, 34234, 325239, 2247, 712273, 371546, 371561, 79047, 4941, 686036, 27190, 33986, 394206, 372385, 248669, 921, 27347, 394165, 16308, 52087, 27340, 430642, 36662, 84624, 675270, 259959, 144940, 1277553, 699372, 66029, 104846, 675163, 116349, 328601, 1369605, 445681, 1377329, 6914, 717, 675207, 469632, 10898, 32459, 321696, 337366, 1377987, 1532240, 20346, 28976, 65648, 418401, 179594, 2525, 377721, 418421, 122901, 276734, 32027, 33060, 315123, 132933, 495109, 209224, 15938, 795654, 316539, 674404, 209007, 23199, 426660, 453548, 93895, 452689, 418485, 34266, 506444, 33469, 57488, 460092, 11305, 2131, 104250, 647206, 341382, 675304, 37980, 421326, 151923, 900920, 366271, 61945, 61181, 175447, 346895, 618203, 675068, 798263, 16735, 139210, 674967, 82721]	[230659, 444750, 453579, 16847, 189203]	[0, 0, 0, 0, 0, 0, 1, 1, 1, 1, 1, 1, 1, 1, 1, 1, 1, 1, 1, 1, 1, 1, 1, 1, 1, 1, 1, 1, 1, 1, 1, 1, 1, 1, 1, 1, 1, 1, 1, 1, 1, 1, 1, 1, 1, 1, 1, 1, 1, 1, 1, 1, 1, 1, 1, 1, 1, 1, 1, 1, 1, 1, 1, 1, 1, 1, 1, 1, 1, 1, 1, 1, 1, 1, 1, 1, 1, 1, 1, 1, 1, 1, 1, 1, 1, 1, 1, 1, 1, 1, 1, 1, 1, 1, 1, 1, 1, 1, 1, 1, 1, 1, 1, 1, 1, 1, 1, 1, 1, 1, 1, 1, 1, 1, 1, 1, 1, 1, 1, 1, 1, 1, 1, 1, 1, 1, 1, 1, 1, 1, 1, 1, 1, 1, 1, 1, 1, 1, 1, 1, 1, 1, 1, 1, 1, 1, 1, 1, 1, 1, 1, 1, 1, 1, 1, 1, 1, 1, 1, 1, 1, 1, 1, 1, 1, 1, 1, 1, 1, 1, 1, 1, 1, 1, 1, 1, 1, 1, 1, 1, 1, 1, 1, 1, 1, 1, 1, 1, 1, 1, 1, 1, 1, 1, 1, 1, 1, 1, 1, 1, 1, 1, 1, 1, 1, 1, 1, 1, 1, 1, 1, 1, 1, 1, 1, 1, 1, 1, 1, 1, 1, 1, 1, 1, 1, 1, 1, 1, 1, 1, 1, 1, 1, 1, 1, 1, 1, 1, 1, 1, 1, 1, 1, 1, 1, 1, 1, 1, 1, 1, 1, 1, 1, 1, 1, 1, 1, 1, 1, 1, 1, 1, 1, 1, 1, 1, 1, 1, 1, 1, 1, 1, 1, 1, 1, 1, 1, 1, 1, 1, 1, 1, 1, 1, 1, 1, 1, 1, 1, 1, 1, 1, 1, 1, 1, 1, 1, 1, 1, 1, 1, 1]	0.17251853206782386	69.0	Angiotensin-converting enzyme	SINGLE PROTEIN	Homo sapiens	Homo sapiens	0.2	0.023178807947019868	0.9864406779661017	0.18101694915254238	0.17682119205298014
P12821	302	7	0.14285714285714285	295	0.013559322033898305	5.0	297.0	HYPOVOLAEMIA	10.535714285714286	0.11135017130023056	[0, 1, 0, 1, 1, 0, 0, 0, 0, 0, 0, 0, 0, 0, 0, 0, 0, 0, 0, 0, 0, 0, 0, 0, 0, 0, 0, 0, 0, 0, 0, 0, 0, 0, 0, 0, 0, 0, 0, 0, 0, 0, 0, 0, 0, 0, 1, 0, 0, 0, 0, 0, 0, 0, 0, 0, 0, 0, 0, 0, 0, 0, 0, 0, 0, 0, 0, 0, 0, 0, 0, 0, 0, 0, 0, 0, 0, 0, 0, 0, 0, 0, 0, 0, 0, 0, 0, 0, 0, 0, 0, 0, 0, 0, 0, 0, 0, 0, 0, 0, 0, 0, 0, 0, 0, 0, 0, 0, 0, 0, 0, 0, 0, 0, 0, 0, 0, 0, 0, 0, 0, 0, 0, 0, 0, 0, 0, 0, 0, 0, 0, 0, 0, 0, 0, 0, 0, 0, 0, 0, 0, 0, 0, 0, 0, 0, 0, 0, 0, 0, 0, 0, 0, 0, 0, 0, 0, 0, 0, 0, 0, 0, 0, 0, 0, 0, 0, 0, 0, 0, 0, 0, 0, 0, 0, 0, 0, 0, 0, 0, 0, 0, 0, 0, 0, 0, 0, 0, 0, 0, 0, 0, 0, 0, 0, 1, 0, 0, 0, 0, 0, 0, 0, 0, 0, 0, 0, 0, 0, 0, 0, 0, 0, 0, 0, 0, 0, 0, 0, 0, 0, 0, 0, 0, 0, 0, 0, 0, 0, 0, 0, 0, 0, 0, 0, 0, 0, 0, 0, 0, 0, 0, 0, 0, 0, 0, 0, 0, 0, 0, 0, 0, 0, 0, 0, 0, 0, 0, 0, 0, 0, 0, 0, 0, 0, 0, 0, 0, 0, 0, 0, 0, 0, 0, 0, 0, 0, 0, 0, 0, 0, 0, 0, 0, 0, 0, 0, 0, 0, 0, 0, 0, 0, 0, 0, 0, 0, 0, 0, 0, 0, 0]	[0, 1, 0, 0, 0, 0, 0, 0, 0, 1, 0, 0, 0, 0, 0, 0, 0, 0, 0, 0, 0, 0, 0, 0, 0, 0, 0, 0, 0, 0, 1, 0, 0, 0, 0, 0, 0, 0, 0, 0, 0, 0, 0, 0, 1, 0, 0, 0, 0, 0, 0, 0, 0, 0, 1, 0, 0, 0, 0, 0, 0, 0, 0, 0, 0, 0, 0, 0, 0, 0, 0, 0, 0, 0, 0, 0, 0, 0, 0, 0, 0, 0, 0, 0, 0, 0, 0, 0, 0, 1, 0, 0, 0, 0, 0, 0, 0, 0, 0, 0, 0, 0, 0, 0, 0, 0, 0, 0, 0, 0, 0, 0, 0, 0, 0, 0, 0, 0, 0, 0, 0, 0, 0, 0, 0, 0, 0, 0, 0, 0, 0, 0, 0, 0, 0, 0, 0, 0, 0, 0, 0, 0, 0, 0, 0, 0, 0, 0, 0, 0, 0, 0, 0, 0, 0, 0, 0, 0, 0, 0, 0, 1, 0, 0, 0, 0, 0, 0, 0, 0, 0, 0, 0, 0, 0, 0, 0, 0, 0, 0, 0, 0, 0, 0, 0, 0, 0, 0, 0, 0, 0, 0, 0, 0, 0, 0, 0, 0, 0, 0, 0, 0, 0, 0, 0, 0, 0, 0, 0, 0, 0, 0, 0, 0, 0, 0, 0, 0, 0, 0, 0, 0, 0, 0, 0, 0, 0, 0, 0, 0, 0, 0, 0, 0, 0, 0, 0, 0, 0, 0, 0, 0, 0, 0, 0, 0, 0, 0, 0, 0, 0, 0, 0, 0, 0, 0, 0, 0, 0, 0, 0, 0, 0, 0, 0, 0, 0, 0, 0, 0, 0, 0, 0, 0, 0, 0, 0, 0, 0, 0, 0, 0, 0, 0, 0, 0, 0, 0, 0, 0, 0, 0, 0, 0, 0, 0, 0, 0, 0, 0, 0, 0]	[116949, 230659, 363589, 444750, 453579, 411450, 57397, 554892, 7714, 173, 418414, 6579, 1354, 115, 9372, 3012, 12506, 469763, 1219, 77128, 27588, 789, 165474, 5638, 2580, 2465, 97, 22528, 113138, 33664, 3599, 151063, 675170, 6723, 365284, 4345, 29890, 23093, 364141, 8516, 1676656, 635, 577488, 75901, 16591, 37266, 16847, 445395, 8531, 365281, 208749, 429737, 27111, 27610, 88797, 61680, 304903, 21716, 46726, 88800, 27638, 111185, 139099, 51056, 56644, 21523, 6216, 155045, 699395, 77459, 140117, 390877, 10389, 53616, 1038389, 365248, 31289, 10358, 1370, 373985, 675244, 371655, 2046, 497230, 255510, 570147, 27569, 8543, 67617, 14440, 43934, 16959, 20027, 691562, 2261, 19915, 49226, 598402, 29637, 68607, 3965, 15217, 192908, 14805, 543, 54547, 26401, 29090, 16505, 430597, 83724, 150882, 77652, 27112, 11819, 1280, 16450, 1333, 241, 420985, 45838, 406787, 2994, 1369608, 155006, 389011, 364520, 27307, 460466, 421350, 405365, 996, 175106, 11715, 407549, 26465, 110803, 333157, 12428, 122170, 419596, 27278, 421034, 61682, 365538, 11745, 77474, 675152, 7736, 3859, 1279, 77085, 13928, 16581, 49842, 499179, 27341, 421066, 5582, 33373, 27342, 410802, 51182, 85553, 480746, 366279, 51042, 26386, 161281, 306486, 77779, 27986, 27251, 583322, 38898, 453570, 33202, 6243, 119288, 583530, 467361, 171587, 14263, 557741, 139286, 33667, 28119, 27385, 520664, 6968, 558106, 60319, 147981, 1785, 65494, 189203, 43354, 88739, 27629, 371745, 255904, 26280, 34234, 325239, 2247, 712273, 371546, 371561, 79047, 4941, 686036, 27190, 33986, 394206, 372385, 248669, 921, 27347, 394165, 16308, 52087, 27340, 430642, 36662, 84624, 675270, 259959, 144940, 1277553, 699372, 66029, 104846, 675163, 116349, 328601, 1369605, 445681, 1377329, 6914, 717, 675207, 469632, 10898, 32459, 321696, 337366, 1377987, 1532240, 20346, 28976, 65648, 418401, 179594, 2525, 377721, 418421, 122901, 276734, 32027, 33060, 315123, 132933, 495109, 209224, 15938, 795654, 316539, 674404, 209007, 23199, 426660, 453548, 93895, 452689, 418485, 34266, 506444, 33469, 57488, 460092, 11305, 2131, 104250, 647206, 341382, 675304, 37980, 421326, 151923, 900920, 366271, 61945, 61181, 175447, 346895, 618203, 675068, 798263, 16735, 139210, 674967, 82721]	[230659, 444750, 453579, 16847, 189203]	[0, 0, 0, 0, 0, 0, 1, 1, 1, 1, 1, 1, 1, 1, 1, 1, 1, 1, 1, 1, 1, 1, 1, 1, 1, 1, 1, 1, 1, 1, 1, 1, 1, 1, 1, 1, 1, 1, 1, 1, 1, 1, 1, 1, 1, 1, 1, 1, 1, 1, 1, 1, 1, 1, 1, 1, 1, 1, 1, 1, 1, 1, 1, 1, 1, 1, 1, 1, 1, 1, 1, 1, 1, 1, 1, 1, 1, 1, 1, 1, 1, 1, 1, 1, 1, 1, 1, 1, 1, 1, 1, 1, 1, 1, 1, 1, 1, 1, 1, 1, 1, 1, 1, 1, 1, 1, 1, 1, 1, 1, 1, 1, 1, 1, 1, 1, 1, 1, 1, 1, 1, 1, 1, 1, 1, 1, 1, 1, 1, 1, 1, 1, 1, 1, 1, 1, 1, 1, 1, 1, 1, 1, 1, 1, 1, 1, 1, 1, 1, 1, 1, 1, 1, 1, 1, 1, 1, 1, 1, 1, 1, 1, 1, 1, 1, 1, 1, 1, 1, 1, 1, 1, 1, 1, 1, 1, 1, 1, 1, 1, 1, 1, 1, 1, 1, 1, 1, 1, 1, 1, 1, 1, 1, 1, 1, 1, 1, 1, 1, 1, 1, 1, 1, 1, 1, 1, 1, 1, 1, 1, 1, 1, 1, 1, 1, 1, 1, 1, 1, 1, 1, 1, 1, 1, 1, 1, 1, 1, 1, 1, 1, 1, 1, 1, 1, 1, 1, 1, 1, 1, 1, 1, 1, 1, 1, 1, 1, 1, 1, 1, 1, 1, 1, 1, 1, 1, 1, 1, 1, 1, 1, 1, 1, 1, 1, 1, 1, 1, 1, 1, 1, 1, 1, 1, 1, 1, 1, 1, 1, 1, 1, 1, 1, 1, 1, 1, 1, 1, 1, 1, 1, 1, 1, 1, 1, 1, 1, 1, 1, 1, 1, 1]	0.17251853206782386	69.0	Angiotensin-converting enzyme	SINGLE PROTEIN	Homo sapiens	Homo sapiens	0.2	0.023178807947019868	0.9864406779661017	0.18101694915254238	0.17682119205298014
P12821	302	7	0.14285714285714285	295	0.013559322033898305	5.0	297.0	HYPERPYREXIA	10.535714285714286	0.11135017130023056	[0, 1, 0, 1, 1, 0, 0, 0, 0, 0, 0, 0, 0, 0, 0, 0, 0, 0, 0, 0, 0, 0, 0, 0, 0, 0, 0, 0, 0, 0, 0, 0, 0, 0, 0, 0, 0, 0, 0, 0, 0, 0, 0, 0, 0, 0, 1, 0, 0, 0, 0, 0, 0, 0, 0, 0, 0, 0, 0, 0, 0, 0, 0, 0, 0, 0, 0, 0, 0, 0, 0, 0, 0, 0, 0, 0, 0, 0, 0, 0, 0, 0, 0, 0, 0, 0, 0, 0, 0, 0, 0, 0, 0, 0, 0, 0, 0, 0, 0, 0, 0, 0, 0, 0, 0, 0, 0, 0, 0, 0, 0, 0, 0, 0, 0, 0, 0, 0, 0, 0, 0, 0, 0, 0, 0, 0, 0, 0, 0, 0, 0, 0, 0, 0, 0, 0, 0, 0, 0, 0, 0, 0, 0, 0, 0, 0, 0, 0, 0, 0, 0, 0, 0, 0, 0, 0, 0, 0, 0, 0, 0, 0, 0, 0, 0, 0, 0, 0, 0, 0, 0, 0, 0, 0, 0, 0, 0, 0, 0, 0, 0, 0, 0, 0, 0, 0, 0, 0, 0, 0, 0, 0, 0, 0, 0, 1, 0, 0, 0, 0, 0, 0, 0, 0, 0, 0, 0, 0, 0, 0, 0, 0, 0, 0, 0, 0, 0, 0, 0, 0, 0, 0, 0, 0, 0, 0, 0, 0, 0, 0, 0, 0, 0, 0, 0, 0, 0, 0, 0, 0, 0, 0, 0, 0, 0, 0, 0, 0, 0, 0, 0, 0, 0, 0, 0, 0, 0, 0, 0, 0, 0, 0, 0, 0, 0, 0, 0, 0, 0, 0, 0, 0, 0, 0, 0, 0, 0, 0, 0, 0, 0, 0, 0, 0, 0, 0, 0, 0, 0, 0, 0, 0, 0, 0, 0, 0, 0, 0, 0, 0, 0, 0]	[0, 0, 0, 0, 0, 0, 0, 0, 0, 0, 0, 0, 0, 0, 0, 0, 0, 0, 0, 0, 0, 0, 0, 0, 0, 0, 0, 0, 0, 0, 0, 0, 0, 0, 0, 0, 0, 0, 0, 0, 0, 0, 0, 0, 0, 0, 0, 0, 0, 0, 0, 0, 0, 1, 0, 0, 0, 0, 0, 0, 0, 0, 0, 0, 0, 0, 0, 0, 0, 0, 0, 0, 0, 0, 0, 0, 0, 0, 0, 0, 0, 0, 0, 0, 0, 0, 0, 0, 0, 0, 0, 0, 0, 0, 1, 0, 0, 0, 0, 0, 0, 1, 0, 0, 0, 0, 0, 0, 0, 0, 0, 0, 0, 0, 1, 0, 1, 0, 0, 0, 0, 0, 0, 0, 0, 0, 0, 0, 0, 0, 0, 0, 0, 0, 0, 0, 0, 0, 0, 0, 0, 0, 0, 0, 0, 0, 0, 0, 0, 1, 0, 0, 0, 0, 0, 0, 0, 0, 0, 0, 0, 0, 0, 0, 0, 0, 0, 0, 0, 0, 0, 0, 0, 0, 0, 0, 0, 0, 0, 0, 0, 0, 0, 0, 0, 0, 0, 0, 0, 0, 0, 0, 0, 0, 0, 1, 0, 0, 0, 0, 0, 0, 0, 0, 0, 0, 0, 0, 0, 0, 0, 0, 0, 0, 0, 0, 0, 0, 0, 0, 0, 0, 0, 0, 0, 0, 0, 0, 0, 0, 0, 0, 0, 0, 0, 0, 0, 0, 0, 0, 0, 0, 0, 0, 0, 0, 0, 0, 0, 0, 0, 0, 0, 0, 0, 0, 0, 0, 0, 0, 0, 0, 0, 0, 0, 0, 0, 0, 0, 0, 0, 0, 0, 0, 0, 0, 0, 0, 0, 0, 0, 0, 0, 0, 0, 0, 0, 0, 0, 0, 0, 0, 0, 0, 0, 0, 0, 0, 0, 0, 0, 0]	[116949, 230659, 363589, 444750, 453579, 411450, 57397, 554892, 7714, 173, 418414, 6579, 1354, 115, 9372, 3012, 12506, 469763, 1219, 77128, 27588, 789, 165474, 5638, 2580, 2465, 97, 22528, 113138, 33664, 3599, 151063, 675170, 6723, 365284, 4345, 29890, 23093, 364141, 8516, 1676656, 635, 577488, 75901, 16591, 37266, 16847, 445395, 8531, 365281, 208749, 429737, 27111, 27610, 88797, 61680, 304903, 21716, 46726, 88800, 27638, 111185, 139099, 51056, 56644, 21523, 6216, 155045, 699395, 77459, 140117, 390877, 10389, 53616, 1038389, 365248, 31289, 10358, 1370, 373985, 675244, 371655, 2046, 497230, 255510, 570147, 27569, 8543, 67617, 14440, 43934, 16959, 20027, 691562, 2261, 19915, 49226, 598402, 29637, 68607, 3965, 15217, 192908, 14805, 543, 54547, 26401, 29090, 16505, 430597, 83724, 150882, 77652, 27112, 11819, 1280, 16450, 1333, 241, 420985, 45838, 406787, 2994, 1369608, 155006, 389011, 364520, 27307, 460466, 421350, 405365, 996, 175106, 11715, 407549, 26465, 110803, 333157, 12428, 122170, 419596, 27278, 421034, 61682, 365538, 11745, 77474, 675152, 7736, 3859, 1279, 77085, 13928, 16581, 49842, 499179, 27341, 421066, 5582, 33373, 27342, 410802, 51182, 85553, 480746, 366279, 51042, 26386, 161281, 306486, 77779, 27986, 27251, 583322, 38898, 453570, 33202, 6243, 119288, 583530, 467361, 171587, 14263, 557741, 139286, 33667, 28119, 27385, 520664, 6968, 558106, 60319, 147981, 1785, 65494, 189203, 43354, 88739, 27629, 371745, 255904, 26280, 34234, 325239, 2247, 712273, 371546, 371561, 79047, 4941, 686036, 27190, 33986, 394206, 372385, 248669, 921, 27347, 394165, 16308, 52087, 27340, 430642, 36662, 84624, 675270, 259959, 144940, 1277553, 699372, 66029, 104846, 675163, 116349, 328601, 1369605, 445681, 1377329, 6914, 717, 675207, 469632, 10898, 32459, 321696, 337366, 1377987, 1532240, 20346, 28976, 65648, 418401, 179594, 2525, 377721, 418421, 122901, 276734, 32027, 33060, 315123, 132933, 495109, 209224, 15938, 795654, 316539, 674404, 209007, 23199, 426660, 453548, 93895, 452689, 418485, 34266, 506444, 33469, 57488, 460092, 11305, 2131, 104250, 647206, 341382, 675304, 37980, 421326, 151923, 900920, 366271, 61945, 61181, 175447, 346895, 618203, 675068, 798263, 16735, 139210, 674967, 82721]	[230659, 444750, 453579, 16847, 189203]	[0, 0, 0, 0, 0, 0, 1, 1, 1, 1, 1, 1, 1, 1, 1, 1, 1, 1, 1, 1, 1, 1, 1, 1, 1, 1, 1, 1, 1, 1, 1, 1, 1, 1, 1, 1, 1, 1, 1, 1, 1, 1, 1, 1, 1, 1, 1, 1, 1, 1, 1, 1, 1, 1, 1, 1, 1, 1, 1, 1, 1, 1, 1, 1, 1, 1, 1, 1, 1, 1, 1, 1, 1, 1, 1, 1, 1, 1, 1, 1, 1, 1, 1, 1, 1, 1, 1, 1, 1, 1, 1, 1, 1, 1, 1, 1, 1, 1, 1, 1, 1, 1, 1, 1, 1, 1, 1, 1, 1, 1, 1, 1, 1, 1, 1, 1, 1, 1, 1, 1, 1, 1, 1, 1, 1, 1, 1, 1, 1, 1, 1, 1, 1, 1, 1, 1, 1, 1, 1, 1, 1, 1, 1, 1, 1, 1, 1, 1, 1, 1, 1, 1, 1, 1, 1, 1, 1, 1, 1, 1, 1, 1, 1, 1, 1, 1, 1, 1, 1, 1, 1, 1, 1, 1, 1, 1, 1, 1, 1, 1, 1, 1, 1, 1, 1, 1, 1, 1, 1, 1, 1, 1, 1, 1, 1, 1, 1, 1, 1, 1, 1, 1, 1, 1, 1, 1, 1, 1, 1, 1, 1, 1, 1, 1, 1, 1, 1, 1, 1, 1, 1, 1, 1, 1, 1, 1, 1, 1, 1, 1, 1, 1, 1, 1, 1, 1, 1, 1, 1, 1, 1, 1, 1, 1, 1, 1, 1, 1, 1, 1, 1, 1, 1, 1, 1, 1, 1, 1, 1, 1, 1, 1, 1, 1, 1, 1, 1, 1, 1, 1, 1, 1, 1, 1, 1, 1, 1, 1, 1, 1, 1, 1, 1, 1, 1, 1, 1, 1, 1, 1, 1, 1, 1, 1, 1, 1, 1, 1, 1, 1, 1, 1]	0.17251853206782386	69.0	Angiotensin-converting enzyme	SINGLE PROTEIN	Homo sapiens	Homo sapiens	0.2	0.023178807947019868	0.9864406779661017	0.18101694915254238	0.17682119205298014
P12821	302	7	0.14285714285714285	295	0.013559322033898305	5.0	297.0	HYPERCOAGULATION	10.535714285714286	0.11135017130023056	[0, 1, 0, 1, 1, 0, 0, 0, 0, 0, 0, 0, 0, 0, 0, 0, 0, 0, 0, 0, 0, 0, 0, 0, 0, 0, 0, 0, 0, 0, 0, 0, 0, 0, 0, 0, 0, 0, 0, 0, 0, 0, 0, 0, 0, 0, 1, 0, 0, 0, 0, 0, 0, 0, 0, 0, 0, 0, 0, 0, 0, 0, 0, 0, 0, 0, 0, 0, 0, 0, 0, 0, 0, 0, 0, 0, 0, 0, 0, 0, 0, 0, 0, 0, 0, 0, 0, 0, 0, 0, 0, 0, 0, 0, 0, 0, 0, 0, 0, 0, 0, 0, 0, 0, 0, 0, 0, 0, 0, 0, 0, 0, 0, 0, 0, 0, 0, 0, 0, 0, 0, 0, 0, 0, 0, 0, 0, 0, 0, 0, 0, 0, 0, 0, 0, 0, 0, 0, 0, 0, 0, 0, 0, 0, 0, 0, 0, 0, 0, 0, 0, 0, 0, 0, 0, 0, 0, 0, 0, 0, 0, 0, 0, 0, 0, 0, 0, 0, 0, 0, 0, 0, 0, 0, 0, 0, 0, 0, 0, 0, 0, 0, 0, 0, 0, 0, 0, 0, 0, 0, 0, 0, 0, 0, 0, 1, 0, 0, 0, 0, 0, 0, 0, 0, 0, 0, 0, 0, 0, 0, 0, 0, 0, 0, 0, 0, 0, 0, 0, 0, 0, 0, 0, 0, 0, 0, 0, 0, 0, 0, 0, 0, 0, 0, 0, 0, 0, 0, 0, 0, 0, 0, 0, 0, 0, 0, 0, 0, 0, 0, 0, 0, 0, 0, 0, 0, 0, 0, 0, 0, 0, 0, 0, 0, 0, 0, 0, 0, 0, 0, 0, 0, 0, 0, 0, 0, 0, 0, 0, 0, 0, 0, 0, 0, 0, 0, 0, 0, 0, 0, 0, 0, 0, 0, 0, 0, 0, 0, 0, 0, 0, 0]	[0, 0, 0, 0, 0, 0, 0, 0, 0, 0, 0, 0, 0, 0, 0, 0, 0, 0, 0, 0, 0, 0, 0, 0, 0, 0, 0, 0, 0, 0, 0, 0, 0, 0, 0, 0, 0, 0, 0, 0, 0, 0, 0, 0, 0, 0, 1, 0, 0, 0, 0, 1, 0, 0, 0, 0, 0, 0, 0, 0, 0, 0, 0, 0, 0, 0, 0, 0, 0, 0, 0, 0, 0, 0, 0, 0, 0, 0, 0, 0, 0, 0, 0, 0, 0, 0, 0, 0, 0, 0, 0, 0, 0, 0, 0, 0, 0, 0, 0, 0, 0, 0, 0, 0, 0, 0, 0, 0, 0, 0, 0, 0, 0, 0, 0, 0, 0, 0, 1, 0, 0, 0, 0, 0, 0, 0, 0, 0, 0, 0, 0, 0, 0, 0, 0, 0, 0, 0, 0, 0, 0, 0, 0, 0, 0, 0, 0, 0, 0, 0, 0, 0, 0, 0, 0, 0, 0, 0, 0, 0, 0, 0, 0, 0, 0, 0, 0, 0, 0, 0, 0, 0, 0, 0, 0, 0, 0, 0, 0, 0, 0, 0, 0, 0, 0, 0, 1, 0, 0, 0, 0, 0, 0, 0, 0, 0, 0, 0, 1, 0, 0, 0, 0, 0, 0, 0, 0, 0, 0, 0, 0, 0, 0, 0, 0, 0, 0, 0, 1, 0, 0, 0, 0, 0, 0, 0, 0, 0, 0, 0, 0, 0, 0, 0, 0, 0, 0, 0, 0, 0, 0, 0, 0, 0, 0, 0, 0, 0, 0, 0, 0, 0, 0, 0, 0, 0, 0, 0, 0, 0, 0, 0, 0, 0, 0, 0, 0, 0, 0, 0, 0, 0, 1, 0, 0, 0, 0, 0, 0, 0, 0, 0, 0, 0, 0, 0, 0, 0, 0, 0, 0, 0, 0, 0, 0, 0, 0, 0, 0, 0, 0, 0]	[116949, 230659, 363589, 444750, 453579, 411450, 57397, 554892, 7714, 173, 418414, 6579, 1354, 115, 9372, 3012, 12506, 469763, 1219, 77128, 27588, 789, 165474, 5638, 2580, 2465, 97, 22528, 113138, 33664, 3599, 151063, 675170, 6723, 365284, 4345, 29890, 23093, 364141, 8516, 1676656, 635, 577488, 75901, 16591, 37266, 16847, 445395, 8531, 365281, 208749, 429737, 27111, 27610, 88797, 61680, 304903, 21716, 46726, 88800, 27638, 111185, 139099, 51056, 56644, 21523, 6216, 155045, 699395, 77459, 140117, 390877, 10389, 53616, 1038389, 365248, 31289, 10358, 1370, 373985, 675244, 371655, 2046, 497230, 255510, 570147, 27569, 8543, 67617, 14440, 43934, 16959, 20027, 691562, 2261, 19915, 49226, 598402, 29637, 68607, 3965, 15217, 192908, 14805, 543, 54547, 26401, 29090, 16505, 430597, 83724, 150882, 77652, 27112, 11819, 1280, 16450, 1333, 241, 420985, 45838, 406787, 2994, 1369608, 155006, 389011, 364520, 27307, 460466, 421350, 405365, 996, 175106, 11715, 407549, 26465, 110803, 333157, 12428, 122170, 419596, 27278, 421034, 61682, 365538, 11745, 77474, 675152, 7736, 3859, 1279, 77085, 13928, 16581, 49842, 499179, 27341, 421066, 5582, 33373, 27342, 410802, 51182, 85553, 480746, 366279, 51042, 26386, 161281, 306486, 77779, 27986, 27251, 583322, 38898, 453570, 33202, 6243, 119288, 583530, 467361, 171587, 14263, 557741, 139286, 33667, 28119, 27385, 520664, 6968, 558106, 60319, 147981, 1785, 65494, 189203, 43354, 88739, 27629, 371745, 255904, 26280, 34234, 325239, 2247, 712273, 371546, 371561, 79047, 4941, 686036, 27190, 33986, 394206, 372385, 248669, 921, 27347, 394165, 16308, 52087, 27340, 430642, 36662, 84624, 675270, 259959, 144940, 1277553, 699372, 66029, 104846, 675163, 116349, 328601, 1369605, 445681, 1377329, 6914, 717, 675207, 469632, 10898, 32459, 321696, 337366, 1377987, 1532240, 20346, 28976, 65648, 418401, 179594, 2525, 377721, 418421, 122901, 276734, 32027, 33060, 315123, 132933, 495109, 209224, 15938, 795654, 316539, 674404, 209007, 23199, 426660, 453548, 93895, 452689, 418485, 34266, 506444, 33469, 57488, 460092, 11305, 2131, 104250, 647206, 341382, 675304, 37980, 421326, 151923, 900920, 366271, 61945, 61181, 175447, 346895, 618203, 675068, 798263, 16735, 139210, 674967, 82721]	[230659, 444750, 453579, 16847, 189203]	[0, 0, 0, 0, 0, 0, 1, 1, 1, 1, 1, 1, 1, 1, 1, 1, 1, 1, 1, 1, 1, 1, 1, 1, 1, 1, 1, 1, 1, 1, 1, 1, 1, 1, 1, 1, 1, 1, 1, 1, 1, 1, 1, 1, 1, 1, 1, 1, 1, 1, 1, 1, 1, 1, 1, 1, 1, 1, 1, 1, 1, 1, 1, 1, 1, 1, 1, 1, 1, 1, 1, 1, 1, 1, 1, 1, 1, 1, 1, 1, 1, 1, 1, 1, 1, 1, 1, 1, 1, 1, 1, 1, 1, 1, 1, 1, 1, 1, 1, 1, 1, 1, 1, 1, 1, 1, 1, 1, 1, 1, 1, 1, 1, 1, 1, 1, 1, 1, 1, 1, 1, 1, 1, 1, 1, 1, 1, 1, 1, 1, 1, 1, 1, 1, 1, 1, 1, 1, 1, 1, 1, 1, 1, 1, 1, 1, 1, 1, 1, 1, 1, 1, 1, 1, 1, 1, 1, 1, 1, 1, 1, 1, 1, 1, 1, 1, 1, 1, 1, 1, 1, 1, 1, 1, 1, 1, 1, 1, 1, 1, 1, 1, 1, 1, 1, 1, 1, 1, 1, 1, 1, 1, 1, 1, 1, 1, 1, 1, 1, 1, 1, 1, 1, 1, 1, 1, 1, 1, 1, 1, 1, 1, 1, 1, 1, 1, 1, 1, 1, 1, 1, 1, 1, 1, 1, 1, 1, 1, 1, 1, 1, 1, 1, 1, 1, 1, 1, 1, 1, 1, 1, 1, 1, 1, 1, 1, 1, 1, 1, 1, 1, 1, 1, 1, 1, 1, 1, 1, 1, 1, 1, 1, 1, 1, 1, 1, 1, 1, 1, 1, 1, 1, 1, 1, 1, 1, 1, 1, 1, 1, 1, 1, 1, 1, 1, 1, 1, 1, 1, 1, 1, 1, 1, 1, 1, 1, 1, 1, 1, 1, 1, 1]	0.17251853206782386	69.0	Angiotensin-converting enzyme	SINGLE PROTEIN	Homo sapiens	Homo sapiens	0.2	0.023178807947019868	0.9864406779661017	0.18101694915254238	0.17682119205298014
P12821	302	7	0.14285714285714285	295	0.013559322033898305	5.0	297.0	SKIN FIBROSIS	10.535714285714286	0.11135017130023056	[0, 1, 0, 1, 1, 0, 0, 0, 0, 0, 0, 0, 0, 0, 0, 0, 0, 0, 0, 0, 0, 0, 0, 0, 0, 0, 0, 0, 0, 0, 0, 0, 0, 0, 0, 0, 0, 0, 0, 0, 0, 0, 0, 0, 0, 0, 1, 0, 0, 0, 0, 0, 0, 0, 0, 0, 0, 0, 0, 0, 0, 0, 0, 0, 0, 0, 0, 0, 0, 0, 0, 0, 0, 0, 0, 0, 0, 0, 0, 0, 0, 0, 0, 0, 0, 0, 0, 0, 0, 0, 0, 0, 0, 0, 0, 0, 0, 0, 0, 0, 0, 0, 0, 0, 0, 0, 0, 0, 0, 0, 0, 0, 0, 0, 0, 0, 0, 0, 0, 0, 0, 0, 0, 0, 0, 0, 0, 0, 0, 0, 0, 0, 0, 0, 0, 0, 0, 0, 0, 0, 0, 0, 0, 0, 0, 0, 0, 0, 0, 0, 0, 0, 0, 0, 0, 0, 0, 0, 0, 0, 0, 0, 0, 0, 0, 0, 0, 0, 0, 0, 0, 0, 0, 0, 0, 0, 0, 0, 0, 0, 0, 0, 0, 0, 0, 0, 0, 0, 0, 0, 0, 0, 0, 0, 0, 1, 0, 0, 0, 0, 0, 0, 0, 0, 0, 0, 0, 0, 0, 0, 0, 0, 0, 0, 0, 0, 0, 0, 0, 0, 0, 0, 0, 0, 0, 0, 0, 0, 0, 0, 0, 0, 0, 0, 0, 0, 0, 0, 0, 0, 0, 0, 0, 0, 0, 0, 0, 0, 0, 0, 0, 0, 0, 0, 0, 0, 0, 0, 0, 0, 0, 0, 0, 0, 0, 0, 0, 0, 0, 0, 0, 0, 0, 0, 0, 0, 0, 0, 0, 0, 0, 0, 0, 0, 0, 0, 0, 0, 0, 0, 0, 0, 0, 0, 0, 0, 0, 0, 0, 0, 0, 0]	[0, 1, 0, 0, 0, 0, 0, 0, 0, 0, 0, 0, 0, 0, 0, 0, 0, 0, 0, 0, 0, 1, 0, 0, 0, 0, 0, 0, 0, 0, 0, 0, 0, 0, 0, 0, 0, 0, 0, 0, 0, 0, 0, 0, 0, 0, 0, 0, 0, 1, 0, 0, 0, 0, 0, 0, 0, 0, 0, 0, 0, 0, 0, 0, 0, 0, 0, 0, 0, 0, 0, 0, 0, 1, 0, 0, 0, 0, 0, 0, 0, 0, 0, 0, 0, 0, 0, 0, 0, 0, 0, 1, 0, 0, 0, 0, 0, 0, 0, 0, 0, 0, 0, 0, 0, 0, 0, 0, 0, 0, 0, 0, 0, 0, 0, 0, 0, 0, 0, 0, 0, 0, 0, 0, 0, 0, 0, 0, 0, 0, 0, 0, 0, 0, 0, 0, 0, 0, 0, 0, 0, 0, 0, 0, 0, 0, 0, 0, 0, 0, 0, 0, 0, 0, 0, 0, 0, 1, 0, 0, 0, 0, 0, 0, 0, 0, 0, 0, 0, 0, 0, 0, 0, 0, 0, 0, 0, 0, 0, 0, 0, 0, 0, 0, 0, 0, 0, 0, 0, 0, 0, 0, 0, 0, 0, 0, 0, 0, 0, 0, 0, 0, 0, 0, 0, 0, 0, 0, 0, 0, 0, 0, 0, 0, 0, 0, 0, 0, 1, 0, 0, 0, 0, 0, 0, 0, 0, 0, 0, 0, 0, 0, 0, 0, 0, 0, 0, 0, 0, 0, 0, 0, 0, 0, 0, 0, 0, 0, 0, 0, 0, 0, 0, 0, 0, 0, 0, 0, 0, 0, 0, 0, 0, 0, 0, 0, 0, 0, 0, 0, 0, 0, 0, 0, 0, 0, 0, 0, 0, 0, 0, 0, 0, 0, 0, 0, 0, 0, 0, 0, 0, 0, 0, 0, 0, 0, 0, 0, 0, 0, 0, 0]	[116949, 230659, 363589, 444750, 453579, 411450, 57397, 554892, 7714, 173, 418414, 6579, 1354, 115, 9372, 3012, 12506, 469763, 1219, 77128, 27588, 789, 165474, 5638, 2580, 2465, 97, 22528, 113138, 33664, 3599, 151063, 675170, 6723, 365284, 4345, 29890, 23093, 364141, 8516, 1676656, 635, 577488, 75901, 16591, 37266, 16847, 445395, 8531, 365281, 208749, 429737, 27111, 27610, 88797, 61680, 304903, 21716, 46726, 88800, 27638, 111185, 139099, 51056, 56644, 21523, 6216, 155045, 699395, 77459, 140117, 390877, 10389, 53616, 1038389, 365248, 31289, 10358, 1370, 373985, 675244, 371655, 2046, 497230, 255510, 570147, 27569, 8543, 67617, 14440, 43934, 16959, 20027, 691562, 2261, 19915, 49226, 598402, 29637, 68607, 3965, 15217, 192908, 14805, 543, 54547, 26401, 29090, 16505, 430597, 83724, 150882, 77652, 27112, 11819, 1280, 16450, 1333, 241, 420985, 45838, 406787, 2994, 1369608, 155006, 389011, 364520, 27307, 460466, 421350, 405365, 996, 175106, 11715, 407549, 26465, 110803, 333157, 12428, 122170, 419596, 27278, 421034, 61682, 365538, 11745, 77474, 675152, 7736, 3859, 1279, 77085, 13928, 16581, 49842, 499179, 27341, 421066, 5582, 33373, 27342, 410802, 51182, 85553, 480746, 366279, 51042, 26386, 161281, 306486, 77779, 27986, 27251, 583322, 38898, 453570, 33202, 6243, 119288, 583530, 467361, 171587, 14263, 557741, 139286, 33667, 28119, 27385, 520664, 6968, 558106, 60319, 147981, 1785, 65494, 189203, 43354, 88739, 27629, 371745, 255904, 26280, 34234, 325239, 2247, 712273, 371546, 371561, 79047, 4941, 686036, 27190, 33986, 394206, 372385, 248669, 921, 27347, 394165, 16308, 52087, 27340, 430642, 36662, 84624, 675270, 259959, 144940, 1277553, 699372, 66029, 104846, 675163, 116349, 328601, 1369605, 445681, 1377329, 6914, 717, 675207, 469632, 10898, 32459, 321696, 337366, 1377987, 1532240, 20346, 28976, 65648, 418401, 179594, 2525, 377721, 418421, 122901, 276734, 32027, 33060, 315123, 132933, 495109, 209224, 15938, 795654, 316539, 674404, 209007, 23199, 426660, 453548, 93895, 452689, 418485, 34266, 506444, 33469, 57488, 460092, 11305, 2131, 104250, 647206, 341382, 675304, 37980, 421326, 151923, 900920, 366271, 61945, 61181, 175447, 346895, 618203, 675068, 798263, 16735, 139210, 674967, 82721]	[230659, 444750, 453579, 16847, 189203]	[0, 0, 0, 0, 0, 0, 1, 1, 1, 1, 1, 1, 1, 1, 1, 1, 1, 1, 1, 1, 1, 1, 1, 1, 1, 1, 1, 1, 1, 1, 1, 1, 1, 1, 1, 1, 1, 1, 1, 1, 1, 1, 1, 1, 1, 1, 1, 1, 1, 1, 1, 1, 1, 1, 1, 1, 1, 1, 1, 1, 1, 1, 1, 1, 1, 1, 1, 1, 1, 1, 1, 1, 1, 1, 1, 1, 1, 1, 1, 1, 1, 1, 1, 1, 1, 1, 1, 1, 1, 1, 1, 1, 1, 1, 1, 1, 1, 1, 1, 1, 1, 1, 1, 1, 1, 1, 1, 1, 1, 1, 1, 1, 1, 1, 1, 1, 1, 1, 1, 1, 1, 1, 1, 1, 1, 1, 1, 1, 1, 1, 1, 1, 1, 1, 1, 1, 1, 1, 1, 1, 1, 1, 1, 1, 1, 1, 1, 1, 1, 1, 1, 1, 1, 1, 1, 1, 1, 1, 1, 1, 1, 1, 1, 1, 1, 1, 1, 1, 1, 1, 1, 1, 1, 1, 1, 1, 1, 1, 1, 1, 1, 1, 1, 1, 1, 1, 1, 1, 1, 1, 1, 1, 1, 1, 1, 1, 1, 1, 1, 1, 1, 1, 1, 1, 1, 1, 1, 1, 1, 1, 1, 1, 1, 1, 1, 1, 1, 1, 1, 1, 1, 1, 1, 1, 1, 1, 1, 1, 1, 1, 1, 1, 1, 1, 1, 1, 1, 1, 1, 1, 1, 1, 1, 1, 1, 1, 1, 1, 1, 1, 1, 1, 1, 1, 1, 1, 1, 1, 1, 1, 1, 1, 1, 1, 1, 1, 1, 1, 1, 1, 1, 1, 1, 1, 1, 1, 1, 1, 1, 1, 1, 1, 1, 1, 1, 1, 1, 1, 1, 1, 1, 1, 1, 1, 1, 1, 1, 1, 1, 1, 1, 1]	0.17251853206782386	69.0	Angiotensin-converting enzyme	SINGLE PROTEIN	Homo sapiens	Homo sapiens	0.2	0.023178807947019868	0.9864406779661017	0.18101694915254238	0.17682119205298014
P12821	302	7	0.14285714285714285	295	0.013559322033898305	5.0	297.0	SACROILIITIS	10.535714285714286	0.11135017130023056	[0, 1, 0, 1, 1, 0, 0, 0, 0, 0, 0, 0, 0, 0, 0, 0, 0, 0, 0, 0, 0, 0, 0, 0, 0, 0, 0, 0, 0, 0, 0, 0, 0, 0, 0, 0, 0, 0, 0, 0, 0, 0, 0, 0, 0, 0, 1, 0, 0, 0, 0, 0, 0, 0, 0, 0, 0, 0, 0, 0, 0, 0, 0, 0, 0, 0, 0, 0, 0, 0, 0, 0, 0, 0, 0, 0, 0, 0, 0, 0, 0, 0, 0, 0, 0, 0, 0, 0, 0, 0, 0, 0, 0, 0, 0, 0, 0, 0, 0, 0, 0, 0, 0, 0, 0, 0, 0, 0, 0, 0, 0, 0, 0, 0, 0, 0, 0, 0, 0, 0, 0, 0, 0, 0, 0, 0, 0, 0, 0, 0, 0, 0, 0, 0, 0, 0, 0, 0, 0, 0, 0, 0, 0, 0, 0, 0, 0, 0, 0, 0, 0, 0, 0, 0, 0, 0, 0, 0, 0, 0, 0, 0, 0, 0, 0, 0, 0, 0, 0, 0, 0, 0, 0, 0, 0, 0, 0, 0, 0, 0, 0, 0, 0, 0, 0, 0, 0, 0, 0, 0, 0, 0, 0, 0, 0, 1, 0, 0, 0, 0, 0, 0, 0, 0, 0, 0, 0, 0, 0, 0, 0, 0, 0, 0, 0, 0, 0, 0, 0, 0, 0, 0, 0, 0, 0, 0, 0, 0, 0, 0, 0, 0, 0, 0, 0, 0, 0, 0, 0, 0, 0, 0, 0, 0, 0, 0, 0, 0, 0, 0, 0, 0, 0, 0, 0, 0, 0, 0, 0, 0, 0, 0, 0, 0, 0, 0, 0, 0, 0, 0, 0, 0, 0, 0, 0, 0, 0, 0, 0, 0, 0, 0, 0, 0, 0, 0, 0, 0, 0, 0, 0, 0, 0, 0, 0, 0, 0, 0, 0, 0, 0, 0]	[0, 1, 0, 0, 0, 0, 0, 0, 0, 0, 1, 0, 0, 0, 0, 0, 0, 0, 0, 0, 0, 0, 0, 0, 0, 0, 0, 0, 0, 0, 0, 0, 0, 0, 0, 0, 0, 0, 0, 0, 0, 0, 0, 0, 0, 0, 0, 0, 0, 0, 0, 0, 0, 0, 0, 0, 0, 0, 0, 0, 0, 0, 0, 0, 0, 0, 0, 0, 0, 0, 0, 0, 0, 0, 0, 0, 0, 0, 0, 0, 0, 0, 0, 0, 0, 0, 0, 0, 0, 0, 0, 0, 0, 0, 0, 0, 0, 0, 0, 0, 0, 0, 0, 0, 0, 0, 0, 0, 0, 0, 0, 0, 0, 0, 0, 0, 1, 0, 0, 0, 0, 0, 0, 0, 0, 0, 0, 0, 0, 0, 0, 0, 0, 0, 0, 0, 0, 0, 0, 0, 0, 1, 0, 0, 0, 0, 0, 0, 0, 0, 0, 0, 1, 0, 0, 0, 0, 0, 0, 0, 0, 0, 0, 0, 0, 0, 0, 0, 0, 0, 0, 0, 0, 0, 0, 0, 0, 0, 0, 0, 0, 0, 0, 0, 0, 0, 1, 0, 0, 0, 0, 0, 0, 0, 0, 0, 0, 0, 0, 0, 0, 0, 0, 0, 0, 0, 0, 0, 0, 0, 0, 0, 0, 0, 0, 0, 0, 0, 0, 0, 0, 0, 0, 0, 0, 0, 0, 0, 0, 0, 0, 0, 0, 0, 0, 0, 0, 0, 0, 0, 0, 0, 0, 0, 0, 1, 0, 0, 0, 0, 0, 0, 0, 0, 0, 0, 0, 0, 0, 0, 0, 0, 0, 0, 0, 0, 0, 0, 0, 0, 0, 0, 0, 0, 0, 0, 0, 0, 0, 0, 0, 0, 0, 0, 0, 0, 0, 0, 0, 0, 0, 0, 0, 0, 0, 0, 0, 0, 0, 0, 0, 0]	[116949, 230659, 363589, 444750, 453579, 411450, 57397, 554892, 7714, 173, 418414, 6579, 1354, 115, 9372, 3012, 12506, 469763, 1219, 77128, 27588, 789, 165474, 5638, 2580, 2465, 97, 22528, 113138, 33664, 3599, 151063, 675170, 6723, 365284, 4345, 29890, 23093, 364141, 8516, 1676656, 635, 577488, 75901, 16591, 37266, 16847, 445395, 8531, 365281, 208749, 429737, 27111, 27610, 88797, 61680, 304903, 21716, 46726, 88800, 27638, 111185, 139099, 51056, 56644, 21523, 6216, 155045, 699395, 77459, 140117, 390877, 10389, 53616, 1038389, 365248, 31289, 10358, 1370, 373985, 675244, 371655, 2046, 497230, 255510, 570147, 27569, 8543, 67617, 14440, 43934, 16959, 20027, 691562, 2261, 19915, 49226, 598402, 29637, 68607, 3965, 15217, 192908, 14805, 543, 54547, 26401, 29090, 16505, 430597, 83724, 150882, 77652, 27112, 11819, 1280, 16450, 1333, 241, 420985, 45838, 406787, 2994, 1369608, 155006, 389011, 364520, 27307, 460466, 421350, 405365, 996, 175106, 11715, 407549, 26465, 110803, 333157, 12428, 122170, 419596, 27278, 421034, 61682, 365538, 11745, 77474, 675152, 7736, 3859, 1279, 77085, 13928, 16581, 49842, 499179, 27341, 421066, 5582, 33373, 27342, 410802, 51182, 85553, 480746, 366279, 51042, 26386, 161281, 306486, 77779, 27986, 27251, 583322, 38898, 453570, 33202, 6243, 119288, 583530, 467361, 171587, 14263, 557741, 139286, 33667, 28119, 27385, 520664, 6968, 558106, 60319, 147981, 1785, 65494, 189203, 43354, 88739, 27629, 371745, 255904, 26280, 34234, 325239, 2247, 712273, 371546, 371561, 79047, 4941, 686036, 27190, 33986, 394206, 372385, 248669, 921, 27347, 394165, 16308, 52087, 27340, 430642, 36662, 84624, 675270, 259959, 144940, 1277553, 699372, 66029, 104846, 675163, 116349, 328601, 1369605, 445681, 1377329, 6914, 717, 675207, 469632, 10898, 32459, 321696, 337366, 1377987, 1532240, 20346, 28976, 65648, 418401, 179594, 2525, 377721, 418421, 122901, 276734, 32027, 33060, 315123, 132933, 495109, 209224, 15938, 795654, 316539, 674404, 209007, 23199, 426660, 453548, 93895, 452689, 418485, 34266, 506444, 33469, 57488, 460092, 11305, 2131, 104250, 647206, 341382, 675304, 37980, 421326, 151923, 900920, 366271, 61945, 61181, 175447, 346895, 618203, 675068, 798263, 16735, 139210, 674967, 82721]	[230659, 444750, 453579, 16847, 189203]	[0, 0, 0, 0, 0, 0, 1, 1, 1, 1, 1, 1, 1, 1, 1, 1, 1, 1, 1, 1, 1, 1, 1, 1, 1, 1, 1, 1, 1, 1, 1, 1, 1, 1, 1, 1, 1, 1, 1, 1, 1, 1, 1, 1, 1, 1, 1, 1, 1, 1, 1, 1, 1, 1, 1, 1, 1, 1, 1, 1, 1, 1, 1, 1, 1, 1, 1, 1, 1, 1, 1, 1, 1, 1, 1, 1, 1, 1, 1, 1, 1, 1, 1, 1, 1, 1, 1, 1, 1, 1, 1, 1, 1, 1, 1, 1, 1, 1, 1, 1, 1, 1, 1, 1, 1, 1, 1, 1, 1, 1, 1, 1, 1, 1, 1, 1, 1, 1, 1, 1, 1, 1, 1, 1, 1, 1, 1, 1, 1, 1, 1, 1, 1, 1, 1, 1, 1, 1, 1, 1, 1, 1, 1, 1, 1, 1, 1, 1, 1, 1, 1, 1, 1, 1, 1, 1, 1, 1, 1, 1, 1, 1, 1, 1, 1, 1, 1, 1, 1, 1, 1, 1, 1, 1, 1, 1, 1, 1, 1, 1, 1, 1, 1, 1, 1, 1, 1, 1, 1, 1, 1, 1, 1, 1, 1, 1, 1, 1, 1, 1, 1, 1, 1, 1, 1, 1, 1, 1, 1, 1, 1, 1, 1, 1, 1, 1, 1, 1, 1, 1, 1, 1, 1, 1, 1, 1, 1, 1, 1, 1, 1, 1, 1, 1, 1, 1, 1, 1, 1, 1, 1, 1, 1, 1, 1, 1, 1, 1, 1, 1, 1, 1, 1, 1, 1, 1, 1, 1, 1, 1, 1, 1, 1, 1, 1, 1, 1, 1, 1, 1, 1, 1, 1, 1, 1, 1, 1, 1, 1, 1, 1, 1, 1, 1, 1, 1, 1, 1, 1, 1, 1, 1, 1, 1, 1, 1, 1, 1, 1, 1, 1, 1]	0.17251853206782386	69.0	Angiotensin-converting enzyme	SINGLE PROTEIN	Homo sapiens	Homo sapiens	0.2	0.023178807947019868	0.9864406779661017	0.18101694915254238	0.17682119205298014
P12821	302	7	0.14285714285714285	295	0.013559322033898305	5.0	297.0	EJACULATION DISORDER	10.535714285714286	0.11135017130023056	[0, 1, 0, 1, 1, 0, 0, 0, 0, 0, 0, 0, 0, 0, 0, 0, 0, 0, 0, 0, 0, 0, 0, 0, 0, 0, 0, 0, 0, 0, 0, 0, 0, 0, 0, 0, 0, 0, 0, 0, 0, 0, 0, 0, 0, 0, 1, 0, 0, 0, 0, 0, 0, 0, 0, 0, 0, 0, 0, 0, 0, 0, 0, 0, 0, 0, 0, 0, 0, 0, 0, 0, 0, 0, 0, 0, 0, 0, 0, 0, 0, 0, 0, 0, 0, 0, 0, 0, 0, 0, 0, 0, 0, 0, 0, 0, 0, 0, 0, 0, 0, 0, 0, 0, 0, 0, 0, 0, 0, 0, 0, 0, 0, 0, 0, 0, 0, 0, 0, 0, 0, 0, 0, 0, 0, 0, 0, 0, 0, 0, 0, 0, 0, 0, 0, 0, 0, 0, 0, 0, 0, 0, 0, 0, 0, 0, 0, 0, 0, 0, 0, 0, 0, 0, 0, 0, 0, 0, 0, 0, 0, 0, 0, 0, 0, 0, 0, 0, 0, 0, 0, 0, 0, 0, 0, 0, 0, 0, 0, 0, 0, 0, 0, 0, 0, 0, 0, 0, 0, 0, 0, 0, 0, 0, 0, 1, 0, 0, 0, 0, 0, 0, 0, 0, 0, 0, 0, 0, 0, 0, 0, 0, 0, 0, 0, 0, 0, 0, 0, 0, 0, 0, 0, 0, 0, 0, 0, 0, 0, 0, 0, 0, 0, 0, 0, 0, 0, 0, 0, 0, 0, 0, 0, 0, 0, 0, 0, 0, 0, 0, 0, 0, 0, 0, 0, 0, 0, 0, 0, 0, 0, 0, 0, 0, 0, 0, 0, 0, 0, 0, 0, 0, 0, 0, 0, 0, 0, 0, 0, 0, 0, 0, 0, 0, 0, 0, 0, 0, 0, 0, 0, 0, 0, 0, 0, 0, 0, 0, 0, 0, 0, 0]	[0, 1, 0, 0, 0, 0, 0, 0, 1, 0, 0, 0, 0, 0, 0, 0, 0, 0, 0, 0, 0, 0, 0, 0, 0, 0, 0, 0, 0, 0, 0, 0, 0, 0, 0, 0, 0, 0, 0, 0, 0, 0, 0, 0, 0, 0, 0, 0, 0, 0, 0, 0, 0, 0, 0, 0, 0, 0, 0, 0, 0, 0, 0, 0, 0, 0, 0, 0, 0, 0, 0, 0, 0, 0, 0, 0, 0, 0, 0, 0, 0, 0, 0, 0, 0, 0, 0, 0, 0, 0, 0, 0, 0, 0, 0, 0, 0, 0, 0, 0, 0, 1, 0, 0, 0, 0, 0, 0, 0, 0, 0, 0, 0, 0, 0, 0, 0, 0, 0, 0, 0, 0, 0, 0, 0, 0, 0, 0, 0, 0, 0, 0, 0, 0, 0, 0, 0, 0, 0, 0, 0, 1, 0, 0, 0, 0, 0, 0, 0, 0, 0, 0, 0, 0, 0, 0, 0, 0, 0, 0, 1, 1, 0, 0, 0, 0, 0, 0, 0, 0, 0, 0, 0, 0, 0, 0, 0, 0, 0, 0, 0, 0, 0, 0, 0, 0, 0, 0, 0, 0, 0, 0, 0, 0, 0, 0, 0, 0, 0, 0, 0, 0, 0, 0, 0, 0, 0, 0, 0, 0, 0, 0, 0, 0, 0, 0, 0, 0, 0, 0, 0, 0, 0, 0, 0, 0, 0, 0, 0, 0, 0, 0, 0, 0, 0, 0, 0, 0, 0, 0, 0, 0, 0, 0, 0, 0, 0, 0, 0, 0, 0, 0, 0, 0, 0, 0, 0, 0, 0, 0, 0, 0, 0, 0, 0, 0, 0, 0, 0, 0, 0, 0, 0, 0, 0, 0, 0, 0, 0, 0, 0, 0, 0, 0, 0, 0, 0, 1, 0, 0, 0, 0, 0, 0, 0, 0, 0, 0, 0, 0, 0, 0]	[116949, 230659, 363589, 444750, 453579, 411450, 57397, 554892, 7714, 173, 418414, 6579, 1354, 115, 9372, 3012, 12506, 469763, 1219, 77128, 27588, 789, 165474, 5638, 2580, 2465, 97, 22528, 113138, 33664, 3599, 151063, 675170, 6723, 365284, 4345, 29890, 23093, 364141, 8516, 1676656, 635, 577488, 75901, 16591, 37266, 16847, 445395, 8531, 365281, 208749, 429737, 27111, 27610, 88797, 61680, 304903, 21716, 46726, 88800, 27638, 111185, 139099, 51056, 56644, 21523, 6216, 155045, 699395, 77459, 140117, 390877, 10389, 53616, 1038389, 365248, 31289, 10358, 1370, 373985, 675244, 371655, 2046, 497230, 255510, 570147, 27569, 8543, 67617, 14440, 43934, 16959, 20027, 691562, 2261, 19915, 49226, 598402, 29637, 68607, 3965, 15217, 192908, 14805, 543, 54547, 26401, 29090, 16505, 430597, 83724, 150882, 77652, 27112, 11819, 1280, 16450, 1333, 241, 420985, 45838, 406787, 2994, 1369608, 155006, 389011, 364520, 27307, 460466, 421350, 405365, 996, 175106, 11715, 407549, 26465, 110803, 333157, 12428, 122170, 419596, 27278, 421034, 61682, 365538, 11745, 77474, 675152, 7736, 3859, 1279, 77085, 13928, 16581, 49842, 499179, 27341, 421066, 5582, 33373, 27342, 410802, 51182, 85553, 480746, 366279, 51042, 26386, 161281, 306486, 77779, 27986, 27251, 583322, 38898, 453570, 33202, 6243, 119288, 583530, 467361, 171587, 14263, 557741, 139286, 33667, 28119, 27385, 520664, 6968, 558106, 60319, 147981, 1785, 65494, 189203, 43354, 88739, 27629, 371745, 255904, 26280, 34234, 325239, 2247, 712273, 371546, 371561, 79047, 4941, 686036, 27190, 33986, 394206, 372385, 248669, 921, 27347, 394165, 16308, 52087, 27340, 430642, 36662, 84624, 675270, 259959, 144940, 1277553, 699372, 66029, 104846, 675163, 116349, 328601, 1369605, 445681, 1377329, 6914, 717, 675207, 469632, 10898, 32459, 321696, 337366, 1377987, 1532240, 20346, 28976, 65648, 418401, 179594, 2525, 377721, 418421, 122901, 276734, 32027, 33060, 315123, 132933, 495109, 209224, 15938, 795654, 316539, 674404, 209007, 23199, 426660, 453548, 93895, 452689, 418485, 34266, 506444, 33469, 57488, 460092, 11305, 2131, 104250, 647206, 341382, 675304, 37980, 421326, 151923, 900920, 366271, 61945, 61181, 175447, 346895, 618203, 675068, 798263, 16735, 139210, 674967, 82721]	[230659, 444750, 453579, 16847, 189203]	[0, 0, 0, 0, 0, 0, 1, 1, 1, 1, 1, 1, 1, 1, 1, 1, 1, 1, 1, 1, 1, 1, 1, 1, 1, 1, 1, 1, 1, 1, 1, 1, 1, 1, 1, 1, 1, 1, 1, 1, 1, 1, 1, 1, 1, 1, 1, 1, 1, 1, 1, 1, 1, 1, 1, 1, 1, 1, 1, 1, 1, 1, 1, 1, 1, 1, 1, 1, 1, 1, 1, 1, 1, 1, 1, 1, 1, 1, 1, 1, 1, 1, 1, 1, 1, 1, 1, 1, 1, 1, 1, 1, 1, 1, 1, 1, 1, 1, 1, 1, 1, 1, 1, 1, 1, 1, 1, 1, 1, 1, 1, 1, 1, 1, 1, 1, 1, 1, 1, 1, 1, 1, 1, 1, 1, 1, 1, 1, 1, 1, 1, 1, 1, 1, 1, 1, 1, 1, 1, 1, 1, 1, 1, 1, 1, 1, 1, 1, 1, 1, 1, 1, 1, 1, 1, 1, 1, 1, 1, 1, 1, 1, 1, 1, 1, 1, 1, 1, 1, 1, 1, 1, 1, 1, 1, 1, 1, 1, 1, 1, 1, 1, 1, 1, 1, 1, 1, 1, 1, 1, 1, 1, 1, 1, 1, 1, 1, 1, 1, 1, 1, 1, 1, 1, 1, 1, 1, 1, 1, 1, 1, 1, 1, 1, 1, 1, 1, 1, 1, 1, 1, 1, 1, 1, 1, 1, 1, 1, 1, 1, 1, 1, 1, 1, 1, 1, 1, 1, 1, 1, 1, 1, 1, 1, 1, 1, 1, 1, 1, 1, 1, 1, 1, 1, 1, 1, 1, 1, 1, 1, 1, 1, 1, 1, 1, 1, 1, 1, 1, 1, 1, 1, 1, 1, 1, 1, 1, 1, 1, 1, 1, 1, 1, 1, 1, 1, 1, 1, 1, 1, 1, 1, 1, 1, 1, 1, 1, 1, 1, 1, 1, 1]	0.17251853206782386	69.0	Angiotensin-converting enzyme	SINGLE PROTEIN	Homo sapiens	Homo sapiens	0.2	0.023178807947019868	0.9864406779661017	0.18101694915254238	0.17682119205298014
P12821	302	7	0.14285714285714285	295	0.013559322033898305	5.0	297.0	PEMPHIGOID	10.535714285714286	0.11135017130023056	[0, 1, 0, 1, 1, 0, 0, 0, 0, 0, 0, 0, 0, 0, 0, 0, 0, 0, 0, 0, 0, 0, 0, 0, 0, 0, 0, 0, 0, 0, 0, 0, 0, 0, 0, 0, 0, 0, 0, 0, 0, 0, 0, 0, 0, 0, 1, 0, 0, 0, 0, 0, 0, 0, 0, 0, 0, 0, 0, 0, 0, 0, 0, 0, 0, 0, 0, 0, 0, 0, 0, 0, 0, 0, 0, 0, 0, 0, 0, 0, 0, 0, 0, 0, 0, 0, 0, 0, 0, 0, 0, 0, 0, 0, 0, 0, 0, 0, 0, 0, 0, 0, 0, 0, 0, 0, 0, 0, 0, 0, 0, 0, 0, 0, 0, 0, 0, 0, 0, 0, 0, 0, 0, 0, 0, 0, 0, 0, 0, 0, 0, 0, 0, 0, 0, 0, 0, 0, 0, 0, 0, 0, 0, 0, 0, 0, 0, 0, 0, 0, 0, 0, 0, 0, 0, 0, 0, 0, 0, 0, 0, 0, 0, 0, 0, 0, 0, 0, 0, 0, 0, 0, 0, 0, 0, 0, 0, 0, 0, 0, 0, 0, 0, 0, 0, 0, 0, 0, 0, 0, 0, 0, 0, 0, 0, 1, 0, 0, 0, 0, 0, 0, 0, 0, 0, 0, 0, 0, 0, 0, 0, 0, 0, 0, 0, 0, 0, 0, 0, 0, 0, 0, 0, 0, 0, 0, 0, 0, 0, 0, 0, 0, 0, 0, 0, 0, 0, 0, 0, 0, 0, 0, 0, 0, 0, 0, 0, 0, 0, 0, 0, 0, 0, 0, 0, 0, 0, 0, 0, 0, 0, 0, 0, 0, 0, 0, 0, 0, 0, 0, 0, 0, 0, 0, 0, 0, 0, 0, 0, 0, 0, 0, 0, 0, 0, 0, 0, 0, 0, 0, 0, 0, 0, 0, 0, 0, 0, 0, 0, 0, 0, 0]	[0, 0, 1, 0, 1, 0, 0, 0, 1, 0, 0, 0, 0, 0, 0, 0, 0, 0, 0, 0, 0, 0, 0, 0, 0, 0, 0, 0, 0, 0, 0, 0, 0, 0, 0, 0, 0, 0, 0, 0, 0, 0, 0, 0, 0, 0, 0, 0, 0, 0, 0, 0, 0, 0, 0, 0, 0, 0, 0, 0, 0, 0, 0, 0, 0, 0, 0, 0, 0, 1, 0, 0, 0, 0, 0, 0, 0, 0, 0, 0, 0, 0, 1, 0, 0, 0, 0, 0, 0, 0, 0, 0, 0, 0, 0, 0, 0, 0, 0, 0, 0, 0, 0, 0, 0, 0, 0, 0, 0, 0, 0, 0, 0, 0, 0, 0, 0, 0, 0, 0, 0, 0, 0, 0, 0, 0, 0, 0, 0, 0, 0, 0, 0, 0, 0, 0, 0, 0, 0, 0, 0, 1, 0, 0, 0, 0, 0, 0, 0, 0, 0, 0, 0, 0, 0, 0, 0, 0, 1, 0, 0, 0, 0, 0, 0, 0, 0, 0, 0, 0, 0, 0, 0, 0, 0, 0, 0, 0, 0, 0, 0, 0, 0, 0, 0, 0, 0, 0, 0, 0, 0, 0, 0, 0, 0, 0, 0, 0, 0, 0, 0, 0, 0, 0, 0, 0, 0, 0, 0, 0, 0, 0, 0, 0, 0, 0, 0, 0, 0, 0, 0, 0, 0, 0, 0, 0, 0, 0, 0, 0, 0, 0, 0, 0, 0, 0, 0, 0, 0, 0, 0, 0, 0, 0, 0, 0, 0, 0, 0, 0, 0, 0, 0, 0, 0, 0, 0, 0, 0, 0, 0, 0, 0, 0, 0, 0, 0, 0, 0, 0, 0, 0, 0, 0, 0, 0, 0, 0, 0, 0, 0, 0, 0, 0, 0, 0, 0, 0, 0, 0, 0, 0, 0, 0, 0, 0, 0, 0, 0, 0, 0, 0]	[116949, 230659, 363589, 444750, 453579, 411450, 57397, 554892, 7714, 173, 418414, 6579, 1354, 115, 9372, 3012, 12506, 469763, 1219, 77128, 27588, 789, 165474, 5638, 2580, 2465, 97, 22528, 113138, 33664, 3599, 151063, 675170, 6723, 365284, 4345, 29890, 23093, 364141, 8516, 1676656, 635, 577488, 75901, 16591, 37266, 16847, 445395, 8531, 365281, 208749, 429737, 27111, 27610, 88797, 61680, 304903, 21716, 46726, 88800, 27638, 111185, 139099, 51056, 56644, 21523, 6216, 155045, 699395, 77459, 140117, 390877, 10389, 53616, 1038389, 365248, 31289, 10358, 1370, 373985, 675244, 371655, 2046, 497230, 255510, 570147, 27569, 8543, 67617, 14440, 43934, 16959, 20027, 691562, 2261, 19915, 49226, 598402, 29637, 68607, 3965, 15217, 192908, 14805, 543, 54547, 26401, 29090, 16505, 430597, 83724, 150882, 77652, 27112, 11819, 1280, 16450, 1333, 241, 420985, 45838, 406787, 2994, 1369608, 155006, 389011, 364520, 27307, 460466, 421350, 405365, 996, 175106, 11715, 407549, 26465, 110803, 333157, 12428, 122170, 419596, 27278, 421034, 61682, 365538, 11745, 77474, 675152, 7736, 3859, 1279, 77085, 13928, 16581, 49842, 499179, 27341, 421066, 5582, 33373, 27342, 410802, 51182, 85553, 480746, 366279, 51042, 26386, 161281, 306486, 77779, 27986, 27251, 583322, 38898, 453570, 33202, 6243, 119288, 583530, 467361, 171587, 14263, 557741, 139286, 33667, 28119, 27385, 520664, 6968, 558106, 60319, 147981, 1785, 65494, 189203, 43354, 88739, 27629, 371745, 255904, 26280, 34234, 325239, 2247, 712273, 371546, 371561, 79047, 4941, 686036, 27190, 33986, 394206, 372385, 248669, 921, 27347, 394165, 16308, 52087, 27340, 430642, 36662, 84624, 675270, 259959, 144940, 1277553, 699372, 66029, 104846, 675163, 116349, 328601, 1369605, 445681, 1377329, 6914, 717, 675207, 469632, 10898, 32459, 321696, 337366, 1377987, 1532240, 20346, 28976, 65648, 418401, 179594, 2525, 377721, 418421, 122901, 276734, 32027, 33060, 315123, 132933, 495109, 209224, 15938, 795654, 316539, 674404, 209007, 23199, 426660, 453548, 93895, 452689, 418485, 34266, 506444, 33469, 57488, 460092, 11305, 2131, 104250, 647206, 341382, 675304, 37980, 421326, 151923, 900920, 366271, 61945, 61181, 175447, 346895, 618203, 675068, 798263, 16735, 139210, 674967, 82721]	[230659, 444750, 453579, 16847, 189203]	[0, 0, 0, 0, 0, 0, 1, 1, 1, 1, 1, 1, 1, 1, 1, 1, 1, 1, 1, 1, 1, 1, 1, 1, 1, 1, 1, 1, 1, 1, 1, 1, 1, 1, 1, 1, 1, 1, 1, 1, 1, 1, 1, 1, 1, 1, 1, 1, 1, 1, 1, 1, 1, 1, 1, 1, 1, 1, 1, 1, 1, 1, 1, 1, 1, 1, 1, 1, 1, 1, 1, 1, 1, 1, 1, 1, 1, 1, 1, 1, 1, 1, 1, 1, 1, 1, 1, 1, 1, 1, 1, 1, 1, 1, 1, 1, 1, 1, 1, 1, 1, 1, 1, 1, 1, 1, 1, 1, 1, 1, 1, 1, 1, 1, 1, 1, 1, 1, 1, 1, 1, 1, 1, 1, 1, 1, 1, 1, 1, 1, 1, 1, 1, 1, 1, 1, 1, 1, 1, 1, 1, 1, 1, 1, 1, 1, 1, 1, 1, 1, 1, 1, 1, 1, 1, 1, 1, 1, 1, 1, 1, 1, 1, 1, 1, 1, 1, 1, 1, 1, 1, 1, 1, 1, 1, 1, 1, 1, 1, 1, 1, 1, 1, 1, 1, 1, 1, 1, 1, 1, 1, 1, 1, 1, 1, 1, 1, 1, 1, 1, 1, 1, 1, 1, 1, 1, 1, 1, 1, 1, 1, 1, 1, 1, 1, 1, 1, 1, 1, 1, 1, 1, 1, 1, 1, 1, 1, 1, 1, 1, 1, 1, 1, 1, 1, 1, 1, 1, 1, 1, 1, 1, 1, 1, 1, 1, 1, 1, 1, 1, 1, 1, 1, 1, 1, 1, 1, 1, 1, 1, 1, 1, 1, 1, 1, 1, 1, 1, 1, 1, 1, 1, 1, 1, 1, 1, 1, 1, 1, 1, 1, 1, 1, 1, 1, 1, 1, 1, 1, 1, 1, 1, 1, 1, 1, 1, 1, 1, 1, 1, 1, 1]	0.17251853206782386	69.0	Angiotensin-converting enzyme	SINGLE PROTEIN	Homo sapiens	Homo sapiens	0.2	0.023178807947019868	0.9864406779661017	0.18101694915254238	0.17682119205298014
P12821	302	7	0.14285714285714285	295	0.013559322033898305	5.0	297.0	RESUSCITATION	10.535714285714286	0.11135017130023056	[0, 1, 0, 1, 1, 0, 0, 0, 0, 0, 0, 0, 0, 0, 0, 0, 0, 0, 0, 0, 0, 0, 0, 0, 0, 0, 0, 0, 0, 0, 0, 0, 0, 0, 0, 0, 0, 0, 0, 0, 0, 0, 0, 0, 0, 0, 1, 0, 0, 0, 0, 0, 0, 0, 0, 0, 0, 0, 0, 0, 0, 0, 0, 0, 0, 0, 0, 0, 0, 0, 0, 0, 0, 0, 0, 0, 0, 0, 0, 0, 0, 0, 0, 0, 0, 0, 0, 0, 0, 0, 0, 0, 0, 0, 0, 0, 0, 0, 0, 0, 0, 0, 0, 0, 0, 0, 0, 0, 0, 0, 0, 0, 0, 0, 0, 0, 0, 0, 0, 0, 0, 0, 0, 0, 0, 0, 0, 0, 0, 0, 0, 0, 0, 0, 0, 0, 0, 0, 0, 0, 0, 0, 0, 0, 0, 0, 0, 0, 0, 0, 0, 0, 0, 0, 0, 0, 0, 0, 0, 0, 0, 0, 0, 0, 0, 0, 0, 0, 0, 0, 0, 0, 0, 0, 0, 0, 0, 0, 0, 0, 0, 0, 0, 0, 0, 0, 0, 0, 0, 0, 0, 0, 0, 0, 0, 1, 0, 0, 0, 0, 0, 0, 0, 0, 0, 0, 0, 0, 0, 0, 0, 0, 0, 0, 0, 0, 0, 0, 0, 0, 0, 0, 0, 0, 0, 0, 0, 0, 0, 0, 0, 0, 0, 0, 0, 0, 0, 0, 0, 0, 0, 0, 0, 0, 0, 0, 0, 0, 0, 0, 0, 0, 0, 0, 0, 0, 0, 0, 0, 0, 0, 0, 0, 0, 0, 0, 0, 0, 0, 0, 0, 0, 0, 0, 0, 0, 0, 0, 0, 0, 0, 0, 0, 0, 0, 0, 0, 0, 0, 0, 0, 0, 0, 0, 0, 0, 0, 0, 0, 0, 0, 0]	[0, 0, 0, 0, 0, 0, 0, 0, 0, 0, 0, 0, 0, 0, 0, 0, 0, 0, 1, 0, 0, 0, 0, 0, 0, 0, 0, 0, 0, 0, 0, 0, 0, 0, 0, 0, 1, 0, 0, 0, 0, 0, 0, 0, 0, 0, 1, 0, 0, 0, 0, 0, 0, 0, 0, 0, 0, 0, 0, 0, 0, 0, 0, 0, 0, 0, 0, 0, 0, 0, 0, 0, 0, 0, 0, 0, 0, 0, 0, 0, 0, 0, 0, 0, 0, 0, 0, 0, 0, 0, 0, 0, 1, 0, 1, 1, 0, 0, 0, 0, 0, 0, 0, 0, 0, 0, 0, 0, 0, 0, 1, 0, 0, 0, 0, 0, 0, 0, 0, 0, 0, 0, 0, 0, 0, 0, 0, 0, 0, 0, 0, 0, 0, 0, 0, 0, 0, 0, 0, 0, 0, 0, 0, 0, 0, 0, 0, 0, 0, 0, 0, 0, 0, 0, 0, 0, 0, 0, 0, 0, 0, 0, 0, 0, 0, 0, 0, 0, 0, 0, 0, 0, 0, 0, 0, 0, 0, 0, 0, 0, 0, 0, 0, 0, 0, 0, 0, 0, 0, 0, 0, 0, 0, 0, 0, 0, 0, 0, 0, 0, 0, 0, 0, 0, 0, 0, 0, 0, 0, 0, 0, 0, 0, 0, 0, 0, 0, 0, 0, 0, 0, 0, 0, 0, 0, 0, 0, 0, 0, 0, 0, 0, 0, 0, 0, 0, 0, 0, 0, 0, 0, 0, 0, 0, 0, 0, 0, 0, 0, 0, 0, 0, 0, 0, 0, 0, 0, 0, 0, 0, 0, 0, 0, 0, 0, 0, 0, 0, 0, 0, 0, 0, 0, 0, 0, 0, 0, 0, 0, 0, 0, 0, 0, 0, 0, 0, 0, 0, 0, 0, 0, 0, 0, 0, 0, 0, 0, 0, 0, 0, 0, 0]	[116949, 230659, 363589, 444750, 453579, 411450, 57397, 554892, 7714, 173, 418414, 6579, 1354, 115, 9372, 3012, 12506, 469763, 1219, 77128, 27588, 789, 165474, 5638, 2580, 2465, 97, 22528, 113138, 33664, 3599, 151063, 675170, 6723, 365284, 4345, 29890, 23093, 364141, 8516, 1676656, 635, 577488, 75901, 16591, 37266, 16847, 445395, 8531, 365281, 208749, 429737, 27111, 27610, 88797, 61680, 304903, 21716, 46726, 88800, 27638, 111185, 139099, 51056, 56644, 21523, 6216, 155045, 699395, 77459, 140117, 390877, 10389, 53616, 1038389, 365248, 31289, 10358, 1370, 373985, 675244, 371655, 2046, 497230, 255510, 570147, 27569, 8543, 67617, 14440, 43934, 16959, 20027, 691562, 2261, 19915, 49226, 598402, 29637, 68607, 3965, 15217, 192908, 14805, 543, 54547, 26401, 29090, 16505, 430597, 83724, 150882, 77652, 27112, 11819, 1280, 16450, 1333, 241, 420985, 45838, 406787, 2994, 1369608, 155006, 389011, 364520, 27307, 460466, 421350, 405365, 996, 175106, 11715, 407549, 26465, 110803, 333157, 12428, 122170, 419596, 27278, 421034, 61682, 365538, 11745, 77474, 675152, 7736, 3859, 1279, 77085, 13928, 16581, 49842, 499179, 27341, 421066, 5582, 33373, 27342, 410802, 51182, 85553, 480746, 366279, 51042, 26386, 161281, 306486, 77779, 27986, 27251, 583322, 38898, 453570, 33202, 6243, 119288, 583530, 467361, 171587, 14263, 557741, 139286, 33667, 28119, 27385, 520664, 6968, 558106, 60319, 147981, 1785, 65494, 189203, 43354, 88739, 27629, 371745, 255904, 26280, 34234, 325239, 2247, 712273, 371546, 371561, 79047, 4941, 686036, 27190, 33986, 394206, 372385, 248669, 921, 27347, 394165, 16308, 52087, 27340, 430642, 36662, 84624, 675270, 259959, 144940, 1277553, 699372, 66029, 104846, 675163, 116349, 328601, 1369605, 445681, 1377329, 6914, 717, 675207, 469632, 10898, 32459, 321696, 337366, 1377987, 1532240, 20346, 28976, 65648, 418401, 179594, 2525, 377721, 418421, 122901, 276734, 32027, 33060, 315123, 132933, 495109, 209224, 15938, 795654, 316539, 674404, 209007, 23199, 426660, 453548, 93895, 452689, 418485, 34266, 506444, 33469, 57488, 460092, 11305, 2131, 104250, 647206, 341382, 675304, 37980, 421326, 151923, 900920, 366271, 61945, 61181, 175447, 346895, 618203, 675068, 798263, 16735, 139210, 674967, 82721]	[230659, 444750, 453579, 16847, 189203]	[0, 0, 0, 0, 0, 0, 1, 1, 1, 1, 1, 1, 1, 1, 1, 1, 1, 1, 1, 1, 1, 1, 1, 1, 1, 1, 1, 1, 1, 1, 1, 1, 1, 1, 1, 1, 1, 1, 1, 1, 1, 1, 1, 1, 1, 1, 1, 1, 1, 1, 1, 1, 1, 1, 1, 1, 1, 1, 1, 1, 1, 1, 1, 1, 1, 1, 1, 1, 1, 1, 1, 1, 1, 1, 1, 1, 1, 1, 1, 1, 1, 1, 1, 1, 1, 1, 1, 1, 1, 1, 1, 1, 1, 1, 1, 1, 1, 1, 1, 1, 1, 1, 1, 1, 1, 1, 1, 1, 1, 1, 1, 1, 1, 1, 1, 1, 1, 1, 1, 1, 1, 1, 1, 1, 1, 1, 1, 1, 1, 1, 1, 1, 1, 1, 1, 1, 1, 1, 1, 1, 1, 1, 1, 1, 1, 1, 1, 1, 1, 1, 1, 1, 1, 1, 1, 1, 1, 1, 1, 1, 1, 1, 1, 1, 1, 1, 1, 1, 1, 1, 1, 1, 1, 1, 1, 1, 1, 1, 1, 1, 1, 1, 1, 1, 1, 1, 1, 1, 1, 1, 1, 1, 1, 1, 1, 1, 1, 1, 1, 1, 1, 1, 1, 1, 1, 1, 1, 1, 1, 1, 1, 1, 1, 1, 1, 1, 1, 1, 1, 1, 1, 1, 1, 1, 1, 1, 1, 1, 1, 1, 1, 1, 1, 1, 1, 1, 1, 1, 1, 1, 1, 1, 1, 1, 1, 1, 1, 1, 1, 1, 1, 1, 1, 1, 1, 1, 1, 1, 1, 1, 1, 1, 1, 1, 1, 1, 1, 1, 1, 1, 1, 1, 1, 1, 1, 1, 1, 1, 1, 1, 1, 1, 1, 1, 1, 1, 1, 1, 1, 1, 1, 1, 1, 1, 1, 1, 1, 1, 1, 1, 1, 1]	0.17251853206782386	69.0	Angiotensin-converting enzyme	SINGLE PROTEIN	Homo sapiens	Homo sapiens	0.2	0.023178807947019868	0.9864406779661017	0.18101694915254238	0.17682119205298014
P12821	302	7	0.14285714285714285	295	0.013559322033898305	5.0	297.0	PNEUMONIA KLEBSIELLA	10.535714285714286	0.11135017130023056	[0, 1, 0, 1, 1, 0, 0, 0, 0, 0, 0, 0, 0, 0, 0, 0, 0, 0, 0, 0, 0, 0, 0, 0, 0, 0, 0, 0, 0, 0, 0, 0, 0, 0, 0, 0, 0, 0, 0, 0, 0, 0, 0, 0, 0, 0, 1, 0, 0, 0, 0, 0, 0, 0, 0, 0, 0, 0, 0, 0, 0, 0, 0, 0, 0, 0, 0, 0, 0, 0, 0, 0, 0, 0, 0, 0, 0, 0, 0, 0, 0, 0, 0, 0, 0, 0, 0, 0, 0, 0, 0, 0, 0, 0, 0, 0, 0, 0, 0, 0, 0, 0, 0, 0, 0, 0, 0, 0, 0, 0, 0, 0, 0, 0, 0, 0, 0, 0, 0, 0, 0, 0, 0, 0, 0, 0, 0, 0, 0, 0, 0, 0, 0, 0, 0, 0, 0, 0, 0, 0, 0, 0, 0, 0, 0, 0, 0, 0, 0, 0, 0, 0, 0, 0, 0, 0, 0, 0, 0, 0, 0, 0, 0, 0, 0, 0, 0, 0, 0, 0, 0, 0, 0, 0, 0, 0, 0, 0, 0, 0, 0, 0, 0, 0, 0, 0, 0, 0, 0, 0, 0, 0, 0, 0, 0, 1, 0, 0, 0, 0, 0, 0, 0, 0, 0, 0, 0, 0, 0, 0, 0, 0, 0, 0, 0, 0, 0, 0, 0, 0, 0, 0, 0, 0, 0, 0, 0, 0, 0, 0, 0, 0, 0, 0, 0, 0, 0, 0, 0, 0, 0, 0, 0, 0, 0, 0, 0, 0, 0, 0, 0, 0, 0, 0, 0, 0, 0, 0, 0, 0, 0, 0, 0, 0, 0, 0, 0, 0, 0, 0, 0, 0, 0, 0, 0, 0, 0, 0, 0, 0, 0, 0, 0, 0, 0, 0, 0, 0, 0, 0, 0, 0, 0, 0, 0, 0, 0, 0, 0, 0, 0, 0]	[0, 1, 0, 0, 0, 0, 0, 0, 0, 0, 0, 0, 0, 0, 0, 0, 0, 0, 0, 0, 0, 0, 0, 0, 0, 0, 0, 0, 0, 0, 0, 0, 0, 0, 0, 0, 0, 0, 0, 0, 0, 0, 0, 0, 0, 0, 0, 0, 0, 0, 0, 0, 0, 0, 0, 0, 0, 0, 0, 0, 0, 0, 0, 0, 0, 0, 0, 0, 0, 0, 0, 0, 0, 0, 0, 0, 0, 0, 0, 0, 0, 0, 1, 0, 0, 0, 0, 0, 0, 0, 0, 0, 0, 0, 0, 1, 0, 0, 0, 1, 0, 0, 0, 0, 0, 0, 0, 0, 0, 0, 0, 0, 0, 0, 0, 1, 0, 0, 0, 0, 0, 0, 0, 0, 0, 0, 0, 0, 0, 0, 0, 0, 0, 0, 0, 0, 0, 0, 0, 0, 0, 0, 0, 0, 0, 0, 0, 0, 1, 0, 0, 0, 0, 0, 0, 0, 0, 0, 0, 0, 0, 0, 0, 0, 0, 0, 0, 0, 0, 0, 0, 0, 0, 0, 0, 0, 0, 0, 0, 0, 0, 0, 0, 0, 0, 0, 0, 0, 0, 0, 0, 0, 0, 0, 0, 0, 0, 0, 0, 0, 0, 0, 0, 0, 1, 0, 0, 0, 0, 0, 0, 0, 0, 0, 0, 0, 0, 0, 0, 0, 0, 0, 0, 0, 0, 0, 0, 0, 0, 0, 0, 0, 0, 0, 0, 0, 0, 0, 0, 0, 0, 0, 0, 0, 0, 0, 0, 0, 0, 0, 0, 0, 0, 0, 0, 0, 0, 0, 0, 0, 0, 0, 0, 0, 0, 0, 0, 0, 0, 0, 0, 0, 0, 0, 0, 0, 0, 0, 0, 0, 0, 0, 0, 0, 0, 0, 0, 0, 0, 0, 0, 0, 0, 0, 0, 0, 0, 0, 0, 0, 0, 0]	[116949, 230659, 363589, 444750, 453579, 411450, 57397, 554892, 7714, 173, 418414, 6579, 1354, 115, 9372, 3012, 12506, 469763, 1219, 77128, 27588, 789, 165474, 5638, 2580, 2465, 97, 22528, 113138, 33664, 3599, 151063, 675170, 6723, 365284, 4345, 29890, 23093, 364141, 8516, 1676656, 635, 577488, 75901, 16591, 37266, 16847, 445395, 8531, 365281, 208749, 429737, 27111, 27610, 88797, 61680, 304903, 21716, 46726, 88800, 27638, 111185, 139099, 51056, 56644, 21523, 6216, 155045, 699395, 77459, 140117, 390877, 10389, 53616, 1038389, 365248, 31289, 10358, 1370, 373985, 675244, 371655, 2046, 497230, 255510, 570147, 27569, 8543, 67617, 14440, 43934, 16959, 20027, 691562, 2261, 19915, 49226, 598402, 29637, 68607, 3965, 15217, 192908, 14805, 543, 54547, 26401, 29090, 16505, 430597, 83724, 150882, 77652, 27112, 11819, 1280, 16450, 1333, 241, 420985, 45838, 406787, 2994, 1369608, 155006, 389011, 364520, 27307, 460466, 421350, 405365, 996, 175106, 11715, 407549, 26465, 110803, 333157, 12428, 122170, 419596, 27278, 421034, 61682, 365538, 11745, 77474, 675152, 7736, 3859, 1279, 77085, 13928, 16581, 49842, 499179, 27341, 421066, 5582, 33373, 27342, 410802, 51182, 85553, 480746, 366279, 51042, 26386, 161281, 306486, 77779, 27986, 27251, 583322, 38898, 453570, 33202, 6243, 119288, 583530, 467361, 171587, 14263, 557741, 139286, 33667, 28119, 27385, 520664, 6968, 558106, 60319, 147981, 1785, 65494, 189203, 43354, 88739, 27629, 371745, 255904, 26280, 34234, 325239, 2247, 712273, 371546, 371561, 79047, 4941, 686036, 27190, 33986, 394206, 372385, 248669, 921, 27347, 394165, 16308, 52087, 27340, 430642, 36662, 84624, 675270, 259959, 144940, 1277553, 699372, 66029, 104846, 675163, 116349, 328601, 1369605, 445681, 1377329, 6914, 717, 675207, 469632, 10898, 32459, 321696, 337366, 1377987, 1532240, 20346, 28976, 65648, 418401, 179594, 2525, 377721, 418421, 122901, 276734, 32027, 33060, 315123, 132933, 495109, 209224, 15938, 795654, 316539, 674404, 209007, 23199, 426660, 453548, 93895, 452689, 418485, 34266, 506444, 33469, 57488, 460092, 11305, 2131, 104250, 647206, 341382, 675304, 37980, 421326, 151923, 900920, 366271, 61945, 61181, 175447, 346895, 618203, 675068, 798263, 16735, 139210, 674967, 82721]	[230659, 444750, 453579, 16847, 189203]	[0, 0, 0, 0, 0, 0, 1, 1, 1, 1, 1, 1, 1, 1, 1, 1, 1, 1, 1, 1, 1, 1, 1, 1, 1, 1, 1, 1, 1, 1, 1, 1, 1, 1, 1, 1, 1, 1, 1, 1, 1, 1, 1, 1, 1, 1, 1, 1, 1, 1, 1, 1, 1, 1, 1, 1, 1, 1, 1, 1, 1, 1, 1, 1, 1, 1, 1, 1, 1, 1, 1, 1, 1, 1, 1, 1, 1, 1, 1, 1, 1, 1, 1, 1, 1, 1, 1, 1, 1, 1, 1, 1, 1, 1, 1, 1, 1, 1, 1, 1, 1, 1, 1, 1, 1, 1, 1, 1, 1, 1, 1, 1, 1, 1, 1, 1, 1, 1, 1, 1, 1, 1, 1, 1, 1, 1, 1, 1, 1, 1, 1, 1, 1, 1, 1, 1, 1, 1, 1, 1, 1, 1, 1, 1, 1, 1, 1, 1, 1, 1, 1, 1, 1, 1, 1, 1, 1, 1, 1, 1, 1, 1, 1, 1, 1, 1, 1, 1, 1, 1, 1, 1, 1, 1, 1, 1, 1, 1, 1, 1, 1, 1, 1, 1, 1, 1, 1, 1, 1, 1, 1, 1, 1, 1, 1, 1, 1, 1, 1, 1, 1, 1, 1, 1, 1, 1, 1, 1, 1, 1, 1, 1, 1, 1, 1, 1, 1, 1, 1, 1, 1, 1, 1, 1, 1, 1, 1, 1, 1, 1, 1, 1, 1, 1, 1, 1, 1, 1, 1, 1, 1, 1, 1, 1, 1, 1, 1, 1, 1, 1, 1, 1, 1, 1, 1, 1, 1, 1, 1, 1, 1, 1, 1, 1, 1, 1, 1, 1, 1, 1, 1, 1, 1, 1, 1, 1, 1, 1, 1, 1, 1, 1, 1, 1, 1, 1, 1, 1, 1, 1, 1, 1, 1, 1, 1, 1, 1, 1, 1, 1, 1, 1]	0.17251853206782386	69.0	Angiotensin-converting enzyme	SINGLE PROTEIN	Homo sapiens	Homo sapiens	0.2	0.023178807947019868	0.9864406779661017	0.18101694915254238	0.17682119205298014
P12821	302	7	0.14285714285714285	295	0.013559322033898305	5.0	297.0	MYOFASCIAL PAIN SYNDROME	10.535714285714286	0.11135017130023056	[0, 1, 0, 1, 1, 0, 0, 0, 0, 0, 0, 0, 0, 0, 0, 0, 0, 0, 0, 0, 0, 0, 0, 0, 0, 0, 0, 0, 0, 0, 0, 0, 0, 0, 0, 0, 0, 0, 0, 0, 0, 0, 0, 0, 0, 0, 1, 0, 0, 0, 0, 0, 0, 0, 0, 0, 0, 0, 0, 0, 0, 0, 0, 0, 0, 0, 0, 0, 0, 0, 0, 0, 0, 0, 0, 0, 0, 0, 0, 0, 0, 0, 0, 0, 0, 0, 0, 0, 0, 0, 0, 0, 0, 0, 0, 0, 0, 0, 0, 0, 0, 0, 0, 0, 0, 0, 0, 0, 0, 0, 0, 0, 0, 0, 0, 0, 0, 0, 0, 0, 0, 0, 0, 0, 0, 0, 0, 0, 0, 0, 0, 0, 0, 0, 0, 0, 0, 0, 0, 0, 0, 0, 0, 0, 0, 0, 0, 0, 0, 0, 0, 0, 0, 0, 0, 0, 0, 0, 0, 0, 0, 0, 0, 0, 0, 0, 0, 0, 0, 0, 0, 0, 0, 0, 0, 0, 0, 0, 0, 0, 0, 0, 0, 0, 0, 0, 0, 0, 0, 0, 0, 0, 0, 0, 0, 1, 0, 0, 0, 0, 0, 0, 0, 0, 0, 0, 0, 0, 0, 0, 0, 0, 0, 0, 0, 0, 0, 0, 0, 0, 0, 0, 0, 0, 0, 0, 0, 0, 0, 0, 0, 0, 0, 0, 0, 0, 0, 0, 0, 0, 0, 0, 0, 0, 0, 0, 0, 0, 0, 0, 0, 0, 0, 0, 0, 0, 0, 0, 0, 0, 0, 0, 0, 0, 0, 0, 0, 0, 0, 0, 0, 0, 0, 0, 0, 0, 0, 0, 0, 0, 0, 0, 0, 0, 0, 0, 0, 0, 0, 0, 0, 0, 0, 0, 0, 0, 0, 0, 0, 0, 0, 0]	[0, 1, 0, 0, 0, 0, 0, 0, 0, 0, 0, 0, 0, 0, 0, 0, 0, 0, 0, 0, 0, 0, 0, 0, 0, 1, 0, 0, 0, 0, 0, 0, 0, 0, 0, 0, 0, 0, 0, 0, 0, 0, 0, 0, 0, 0, 0, 0, 0, 0, 0, 0, 0, 0, 0, 0, 0, 0, 0, 0, 0, 0, 0, 0, 0, 0, 0, 0, 0, 0, 0, 0, 0, 1, 0, 0, 0, 0, 0, 0, 0, 0, 0, 0, 0, 0, 0, 0, 0, 0, 0, 0, 0, 0, 0, 0, 0, 0, 0, 0, 0, 0, 0, 0, 0, 0, 0, 0, 0, 0, 0, 0, 0, 0, 0, 0, 1, 0, 1, 0, 0, 0, 0, 0, 0, 0, 0, 0, 0, 0, 0, 0, 0, 0, 0, 0, 0, 0, 0, 0, 0, 0, 0, 0, 0, 0, 0, 0, 0, 0, 1, 0, 0, 0, 0, 0, 0, 0, 0, 0, 0, 0, 0, 0, 0, 0, 0, 0, 0, 0, 0, 0, 0, 0, 0, 0, 0, 0, 0, 0, 0, 0, 0, 0, 0, 0, 0, 0, 0, 0, 0, 0, 0, 0, 0, 0, 0, 0, 0, 0, 0, 0, 1, 0, 0, 0, 0, 0, 0, 0, 0, 0, 0, 0, 0, 0, 0, 0, 0, 0, 0, 0, 0, 0, 0, 0, 0, 0, 0, 0, 0, 0, 0, 0, 0, 0, 0, 0, 0, 0, 0, 0, 0, 0, 0, 0, 0, 0, 0, 0, 0, 0, 0, 0, 0, 0, 0, 0, 0, 0, 0, 0, 0, 0, 0, 0, 0, 0, 0, 0, 0, 0, 0, 0, 0, 0, 0, 0, 0, 0, 0, 0, 0, 0, 0, 0, 0, 0, 0, 0, 0, 0, 0, 0, 0, 0, 0, 0, 0, 0, 0, 0]	[116949, 230659, 363589, 444750, 453579, 411450, 57397, 554892, 7714, 173, 418414, 6579, 1354, 115, 9372, 3012, 12506, 469763, 1219, 77128, 27588, 789, 165474, 5638, 2580, 2465, 97, 22528, 113138, 33664, 3599, 151063, 675170, 6723, 365284, 4345, 29890, 23093, 364141, 8516, 1676656, 635, 577488, 75901, 16591, 37266, 16847, 445395, 8531, 365281, 208749, 429737, 27111, 27610, 88797, 61680, 304903, 21716, 46726, 88800, 27638, 111185, 139099, 51056, 56644, 21523, 6216, 155045, 699395, 77459, 140117, 390877, 10389, 53616, 1038389, 365248, 31289, 10358, 1370, 373985, 675244, 371655, 2046, 497230, 255510, 570147, 27569, 8543, 67617, 14440, 43934, 16959, 20027, 691562, 2261, 19915, 49226, 598402, 29637, 68607, 3965, 15217, 192908, 14805, 543, 54547, 26401, 29090, 16505, 430597, 83724, 150882, 77652, 27112, 11819, 1280, 16450, 1333, 241, 420985, 45838, 406787, 2994, 1369608, 155006, 389011, 364520, 27307, 460466, 421350, 405365, 996, 175106, 11715, 407549, 26465, 110803, 333157, 12428, 122170, 419596, 27278, 421034, 61682, 365538, 11745, 77474, 675152, 7736, 3859, 1279, 77085, 13928, 16581, 49842, 499179, 27341, 421066, 5582, 33373, 27342, 410802, 51182, 85553, 480746, 366279, 51042, 26386, 161281, 306486, 77779, 27986, 27251, 583322, 38898, 453570, 33202, 6243, 119288, 583530, 467361, 171587, 14263, 557741, 139286, 33667, 28119, 27385, 520664, 6968, 558106, 60319, 147981, 1785, 65494, 189203, 43354, 88739, 27629, 371745, 255904, 26280, 34234, 325239, 2247, 712273, 371546, 371561, 79047, 4941, 686036, 27190, 33986, 394206, 372385, 248669, 921, 27347, 394165, 16308, 52087, 27340, 430642, 36662, 84624, 675270, 259959, 144940, 1277553, 699372, 66029, 104846, 675163, 116349, 328601, 1369605, 445681, 1377329, 6914, 717, 675207, 469632, 10898, 32459, 321696, 337366, 1377987, 1532240, 20346, 28976, 65648, 418401, 179594, 2525, 377721, 418421, 122901, 276734, 32027, 33060, 315123, 132933, 495109, 209224, 15938, 795654, 316539, 674404, 209007, 23199, 426660, 453548, 93895, 452689, 418485, 34266, 506444, 33469, 57488, 460092, 11305, 2131, 104250, 647206, 341382, 675304, 37980, 421326, 151923, 900920, 366271, 61945, 61181, 175447, 346895, 618203, 675068, 798263, 16735, 139210, 674967, 82721]	[230659, 444750, 453579, 16847, 189203]	[0, 0, 0, 0, 0, 0, 1, 1, 1, 1, 1, 1, 1, 1, 1, 1, 1, 1, 1, 1, 1, 1, 1, 1, 1, 1, 1, 1, 1, 1, 1, 1, 1, 1, 1, 1, 1, 1, 1, 1, 1, 1, 1, 1, 1, 1, 1, 1, 1, 1, 1, 1, 1, 1, 1, 1, 1, 1, 1, 1, 1, 1, 1, 1, 1, 1, 1, 1, 1, 1, 1, 1, 1, 1, 1, 1, 1, 1, 1, 1, 1, 1, 1, 1, 1, 1, 1, 1, 1, 1, 1, 1, 1, 1, 1, 1, 1, 1, 1, 1, 1, 1, 1, 1, 1, 1, 1, 1, 1, 1, 1, 1, 1, 1, 1, 1, 1, 1, 1, 1, 1, 1, 1, 1, 1, 1, 1, 1, 1, 1, 1, 1, 1, 1, 1, 1, 1, 1, 1, 1, 1, 1, 1, 1, 1, 1, 1, 1, 1, 1, 1, 1, 1, 1, 1, 1, 1, 1, 1, 1, 1, 1, 1, 1, 1, 1, 1, 1, 1, 1, 1, 1, 1, 1, 1, 1, 1, 1, 1, 1, 1, 1, 1, 1, 1, 1, 1, 1, 1, 1, 1, 1, 1, 1, 1, 1, 1, 1, 1, 1, 1, 1, 1, 1, 1, 1, 1, 1, 1, 1, 1, 1, 1, 1, 1, 1, 1, 1, 1, 1, 1, 1, 1, 1, 1, 1, 1, 1, 1, 1, 1, 1, 1, 1, 1, 1, 1, 1, 1, 1, 1, 1, 1, 1, 1, 1, 1, 1, 1, 1, 1, 1, 1, 1, 1, 1, 1, 1, 1, 1, 1, 1, 1, 1, 1, 1, 1, 1, 1, 1, 1, 1, 1, 1, 1, 1, 1, 1, 1, 1, 1, 1, 1, 1, 1, 1, 1, 1, 1, 1, 1, 1, 1, 1, 1, 1, 1, 1, 1, 1, 1, 1]	0.17251853206782386	69.0	Angiotensin-converting enzyme	SINGLE PROTEIN	Homo sapiens	Homo sapiens	0.2	0.023178807947019868	0.9864406779661017	0.18101694915254238	0.17682119205298014
P12821	302	7	0.14285714285714285	295	0.013559322033898305	5.0	297.0	ENDOMETRIOSIS	10.535714285714286	0.11135017130023056	[0, 1, 0, 1, 1, 0, 0, 0, 0, 0, 0, 0, 0, 0, 0, 0, 0, 0, 0, 0, 0, 0, 0, 0, 0, 0, 0, 0, 0, 0, 0, 0, 0, 0, 0, 0, 0, 0, 0, 0, 0, 0, 0, 0, 0, 0, 1, 0, 0, 0, 0, 0, 0, 0, 0, 0, 0, 0, 0, 0, 0, 0, 0, 0, 0, 0, 0, 0, 0, 0, 0, 0, 0, 0, 0, 0, 0, 0, 0, 0, 0, 0, 0, 0, 0, 0, 0, 0, 0, 0, 0, 0, 0, 0, 0, 0, 0, 0, 0, 0, 0, 0, 0, 0, 0, 0, 0, 0, 0, 0, 0, 0, 0, 0, 0, 0, 0, 0, 0, 0, 0, 0, 0, 0, 0, 0, 0, 0, 0, 0, 0, 0, 0, 0, 0, 0, 0, 0, 0, 0, 0, 0, 0, 0, 0, 0, 0, 0, 0, 0, 0, 0, 0, 0, 0, 0, 0, 0, 0, 0, 0, 0, 0, 0, 0, 0, 0, 0, 0, 0, 0, 0, 0, 0, 0, 0, 0, 0, 0, 0, 0, 0, 0, 0, 0, 0, 0, 0, 0, 0, 0, 0, 0, 0, 0, 1, 0, 0, 0, 0, 0, 0, 0, 0, 0, 0, 0, 0, 0, 0, 0, 0, 0, 0, 0, 0, 0, 0, 0, 0, 0, 0, 0, 0, 0, 0, 0, 0, 0, 0, 0, 0, 0, 0, 0, 0, 0, 0, 0, 0, 0, 0, 0, 0, 0, 0, 0, 0, 0, 0, 0, 0, 0, 0, 0, 0, 0, 0, 0, 0, 0, 0, 0, 0, 0, 0, 0, 0, 0, 0, 0, 0, 0, 0, 0, 0, 0, 0, 0, 0, 0, 0, 0, 0, 0, 0, 0, 0, 0, 0, 0, 0, 0, 0, 0, 0, 0, 0, 0, 0, 0, 0]	[0, 1, 0, 0, 0, 0, 0, 0, 0, 0, 0, 0, 0, 0, 0, 0, 0, 0, 0, 0, 0, 1, 0, 0, 0, 0, 0, 0, 0, 0, 0, 0, 0, 0, 0, 0, 0, 0, 0, 0, 0, 0, 0, 0, 0, 0, 0, 0, 0, 0, 0, 0, 0, 0, 0, 0, 0, 0, 0, 0, 0, 1, 0, 0, 0, 0, 0, 0, 0, 0, 1, 0, 0, 0, 0, 0, 0, 0, 1, 0, 0, 0, 0, 0, 0, 0, 0, 0, 0, 0, 0, 0, 0, 0, 0, 0, 0, 0, 0, 0, 0, 0, 0, 0, 0, 0, 0, 0, 0, 0, 0, 0, 0, 0, 0, 0, 0, 0, 0, 0, 0, 0, 0, 0, 0, 0, 0, 0, 0, 0, 0, 0, 0, 0, 0, 0, 1, 0, 0, 0, 0, 0, 0, 0, 0, 0, 0, 0, 0, 0, 0, 0, 0, 0, 0, 0, 0, 0, 0, 0, 0, 0, 0, 0, 0, 1, 0, 0, 0, 0, 0, 0, 0, 0, 0, 0, 0, 0, 0, 0, 0, 0, 0, 0, 0, 0, 0, 0, 0, 0, 0, 0, 0, 0, 0, 0, 0, 0, 0, 0, 0, 0, 0, 0, 0, 0, 0, 0, 0, 0, 0, 0, 0, 0, 0, 0, 0, 0, 0, 0, 0, 0, 0, 0, 0, 0, 0, 0, 0, 0, 0, 0, 0, 0, 0, 0, 0, 0, 0, 0, 0, 0, 0, 0, 0, 0, 0, 0, 0, 0, 0, 0, 0, 0, 0, 0, 0, 0, 0, 0, 0, 0, 0, 0, 0, 0, 0, 0, 0, 0, 0, 0, 0, 0, 0, 0, 0, 0, 0, 0, 0, 0, 0, 0, 0, 0, 0, 0, 0, 0, 0, 0, 0, 0, 0, 0, 0, 0, 0, 0, 0, 0]	[116949, 230659, 363589, 444750, 453579, 411450, 57397, 554892, 7714, 173, 418414, 6579, 1354, 115, 9372, 3012, 12506, 469763, 1219, 77128, 27588, 789, 165474, 5638, 2580, 2465, 97, 22528, 113138, 33664, 3599, 151063, 675170, 6723, 365284, 4345, 29890, 23093, 364141, 8516, 1676656, 635, 577488, 75901, 16591, 37266, 16847, 445395, 8531, 365281, 208749, 429737, 27111, 27610, 88797, 61680, 304903, 21716, 46726, 88800, 27638, 111185, 139099, 51056, 56644, 21523, 6216, 155045, 699395, 77459, 140117, 390877, 10389, 53616, 1038389, 365248, 31289, 10358, 1370, 373985, 675244, 371655, 2046, 497230, 255510, 570147, 27569, 8543, 67617, 14440, 43934, 16959, 20027, 691562, 2261, 19915, 49226, 598402, 29637, 68607, 3965, 15217, 192908, 14805, 543, 54547, 26401, 29090, 16505, 430597, 83724, 150882, 77652, 27112, 11819, 1280, 16450, 1333, 241, 420985, 45838, 406787, 2994, 1369608, 155006, 389011, 364520, 27307, 460466, 421350, 405365, 996, 175106, 11715, 407549, 26465, 110803, 333157, 12428, 122170, 419596, 27278, 421034, 61682, 365538, 11745, 77474, 675152, 7736, 3859, 1279, 77085, 13928, 16581, 49842, 499179, 27341, 421066, 5582, 33373, 27342, 410802, 51182, 85553, 480746, 366279, 51042, 26386, 161281, 306486, 77779, 27986, 27251, 583322, 38898, 453570, 33202, 6243, 119288, 583530, 467361, 171587, 14263, 557741, 139286, 33667, 28119, 27385, 520664, 6968, 558106, 60319, 147981, 1785, 65494, 189203, 43354, 88739, 27629, 371745, 255904, 26280, 34234, 325239, 2247, 712273, 371546, 371561, 79047, 4941, 686036, 27190, 33986, 394206, 372385, 248669, 921, 27347, 394165, 16308, 52087, 27340, 430642, 36662, 84624, 675270, 259959, 144940, 1277553, 699372, 66029, 104846, 675163, 116349, 328601, 1369605, 445681, 1377329, 6914, 717, 675207, 469632, 10898, 32459, 321696, 337366, 1377987, 1532240, 20346, 28976, 65648, 418401, 179594, 2525, 377721, 418421, 122901, 276734, 32027, 33060, 315123, 132933, 495109, 209224, 15938, 795654, 316539, 674404, 209007, 23199, 426660, 453548, 93895, 452689, 418485, 34266, 506444, 33469, 57488, 460092, 11305, 2131, 104250, 647206, 341382, 675304, 37980, 421326, 151923, 900920, 366271, 61945, 61181, 175447, 346895, 618203, 675068, 798263, 16735, 139210, 674967, 82721]	[230659, 444750, 453579, 16847, 189203]	[0, 0, 0, 0, 0, 0, 1, 1, 1, 1, 1, 1, 1, 1, 1, 1, 1, 1, 1, 1, 1, 1, 1, 1, 1, 1, 1, 1, 1, 1, 1, 1, 1, 1, 1, 1, 1, 1, 1, 1, 1, 1, 1, 1, 1, 1, 1, 1, 1, 1, 1, 1, 1, 1, 1, 1, 1, 1, 1, 1, 1, 1, 1, 1, 1, 1, 1, 1, 1, 1, 1, 1, 1, 1, 1, 1, 1, 1, 1, 1, 1, 1, 1, 1, 1, 1, 1, 1, 1, 1, 1, 1, 1, 1, 1, 1, 1, 1, 1, 1, 1, 1, 1, 1, 1, 1, 1, 1, 1, 1, 1, 1, 1, 1, 1, 1, 1, 1, 1, 1, 1, 1, 1, 1, 1, 1, 1, 1, 1, 1, 1, 1, 1, 1, 1, 1, 1, 1, 1, 1, 1, 1, 1, 1, 1, 1, 1, 1, 1, 1, 1, 1, 1, 1, 1, 1, 1, 1, 1, 1, 1, 1, 1, 1, 1, 1, 1, 1, 1, 1, 1, 1, 1, 1, 1, 1, 1, 1, 1, 1, 1, 1, 1, 1, 1, 1, 1, 1, 1, 1, 1, 1, 1, 1, 1, 1, 1, 1, 1, 1, 1, 1, 1, 1, 1, 1, 1, 1, 1, 1, 1, 1, 1, 1, 1, 1, 1, 1, 1, 1, 1, 1, 1, 1, 1, 1, 1, 1, 1, 1, 1, 1, 1, 1, 1, 1, 1, 1, 1, 1, 1, 1, 1, 1, 1, 1, 1, 1, 1, 1, 1, 1, 1, 1, 1, 1, 1, 1, 1, 1, 1, 1, 1, 1, 1, 1, 1, 1, 1, 1, 1, 1, 1, 1, 1, 1, 1, 1, 1, 1, 1, 1, 1, 1, 1, 1, 1, 1, 1, 1, 1, 1, 1, 1, 1, 1, 1, 1, 1, 1, 1, 1]	0.17251853206782386	69.0	Angiotensin-converting enzyme	SINGLE PROTEIN	Homo sapiens	Homo sapiens	0.2	0.023178807947019868	0.9864406779661017	0.18101694915254238	0.17682119205298014
P12821	302	7	0.14285714285714285	295	0.013559322033898305	5.0	297.0	NICOTINE DEPENDENCE	10.535714285714286	0.11135017130023056	[0, 1, 0, 1, 1, 0, 0, 0, 0, 0, 0, 0, 0, 0, 0, 0, 0, 0, 0, 0, 0, 0, 0, 0, 0, 0, 0, 0, 0, 0, 0, 0, 0, 0, 0, 0, 0, 0, 0, 0, 0, 0, 0, 0, 0, 0, 1, 0, 0, 0, 0, 0, 0, 0, 0, 0, 0, 0, 0, 0, 0, 0, 0, 0, 0, 0, 0, 0, 0, 0, 0, 0, 0, 0, 0, 0, 0, 0, 0, 0, 0, 0, 0, 0, 0, 0, 0, 0, 0, 0, 0, 0, 0, 0, 0, 0, 0, 0, 0, 0, 0, 0, 0, 0, 0, 0, 0, 0, 0, 0, 0, 0, 0, 0, 0, 0, 0, 0, 0, 0, 0, 0, 0, 0, 0, 0, 0, 0, 0, 0, 0, 0, 0, 0, 0, 0, 0, 0, 0, 0, 0, 0, 0, 0, 0, 0, 0, 0, 0, 0, 0, 0, 0, 0, 0, 0, 0, 0, 0, 0, 0, 0, 0, 0, 0, 0, 0, 0, 0, 0, 0, 0, 0, 0, 0, 0, 0, 0, 0, 0, 0, 0, 0, 0, 0, 0, 0, 0, 0, 0, 0, 0, 0, 0, 0, 1, 0, 0, 0, 0, 0, 0, 0, 0, 0, 0, 0, 0, 0, 0, 0, 0, 0, 0, 0, 0, 0, 0, 0, 0, 0, 0, 0, 0, 0, 0, 0, 0, 0, 0, 0, 0, 0, 0, 0, 0, 0, 0, 0, 0, 0, 0, 0, 0, 0, 0, 0, 0, 0, 0, 0, 0, 0, 0, 0, 0, 0, 0, 0, 0, 0, 0, 0, 0, 0, 0, 0, 0, 0, 0, 0, 0, 0, 0, 0, 0, 0, 0, 0, 0, 0, 0, 0, 0, 0, 0, 0, 0, 0, 0, 0, 0, 0, 0, 0, 0, 0, 0, 0, 0, 0, 0]	[0, 1, 0, 0, 0, 0, 0, 0, 0, 0, 0, 0, 0, 1, 0, 0, 0, 0, 0, 0, 0, 0, 0, 0, 0, 0, 0, 0, 0, 0, 0, 0, 0, 0, 0, 0, 0, 0, 0, 0, 0, 0, 0, 0, 0, 0, 0, 0, 0, 0, 0, 0, 0, 0, 0, 0, 0, 0, 0, 0, 0, 0, 0, 0, 0, 0, 0, 0, 1, 0, 0, 0, 0, 0, 0, 0, 0, 0, 0, 0, 0, 0, 0, 0, 0, 0, 0, 0, 0, 0, 0, 0, 0, 0, 0, 0, 0, 0, 0, 0, 0, 0, 0, 0, 0, 0, 0, 0, 0, 0, 0, 0, 0, 0, 0, 0, 0, 0, 0, 0, 0, 0, 0, 0, 0, 0, 0, 0, 0, 0, 0, 0, 0, 0, 0, 0, 0, 0, 0, 0, 0, 0, 0, 0, 0, 0, 0, 0, 0, 0, 1, 0, 0, 0, 0, 0, 0, 0, 0, 0, 0, 0, 0, 0, 0, 1, 0, 0, 0, 0, 0, 0, 0, 0, 0, 0, 0, 0, 0, 0, 0, 0, 0, 0, 0, 0, 1, 0, 0, 0, 0, 0, 0, 0, 0, 0, 0, 0, 0, 0, 0, 0, 1, 0, 0, 0, 0, 0, 0, 0, 0, 0, 0, 0, 0, 0, 0, 0, 0, 0, 0, 0, 0, 0, 0, 0, 0, 0, 0, 0, 0, 0, 0, 0, 0, 0, 0, 0, 0, 0, 0, 0, 0, 0, 0, 0, 0, 0, 0, 0, 0, 0, 0, 0, 0, 0, 0, 0, 0, 0, 0, 0, 0, 0, 0, 0, 0, 0, 0, 0, 0, 0, 0, 0, 0, 0, 0, 0, 0, 0, 0, 0, 0, 0, 0, 0, 0, 0, 0, 0, 0, 0, 0, 0, 0, 0, 0, 0, 0, 0, 0, 0]	[116949, 230659, 363589, 444750, 453579, 411450, 57397, 554892, 7714, 173, 418414, 6579, 1354, 115, 9372, 3012, 12506, 469763, 1219, 77128, 27588, 789, 165474, 5638, 2580, 2465, 97, 22528, 113138, 33664, 3599, 151063, 675170, 6723, 365284, 4345, 29890, 23093, 364141, 8516, 1676656, 635, 577488, 75901, 16591, 37266, 16847, 445395, 8531, 365281, 208749, 429737, 27111, 27610, 88797, 61680, 304903, 21716, 46726, 88800, 27638, 111185, 139099, 51056, 56644, 21523, 6216, 155045, 699395, 77459, 140117, 390877, 10389, 53616, 1038389, 365248, 31289, 10358, 1370, 373985, 675244, 371655, 2046, 497230, 255510, 570147, 27569, 8543, 67617, 14440, 43934, 16959, 20027, 691562, 2261, 19915, 49226, 598402, 29637, 68607, 3965, 15217, 192908, 14805, 543, 54547, 26401, 29090, 16505, 430597, 83724, 150882, 77652, 27112, 11819, 1280, 16450, 1333, 241, 420985, 45838, 406787, 2994, 1369608, 155006, 389011, 364520, 27307, 460466, 421350, 405365, 996, 175106, 11715, 407549, 26465, 110803, 333157, 12428, 122170, 419596, 27278, 421034, 61682, 365538, 11745, 77474, 675152, 7736, 3859, 1279, 77085, 13928, 16581, 49842, 499179, 27341, 421066, 5582, 33373, 27342, 410802, 51182, 85553, 480746, 366279, 51042, 26386, 161281, 306486, 77779, 27986, 27251, 583322, 38898, 453570, 33202, 6243, 119288, 583530, 467361, 171587, 14263, 557741, 139286, 33667, 28119, 27385, 520664, 6968, 558106, 60319, 147981, 1785, 65494, 189203, 43354, 88739, 27629, 371745, 255904, 26280, 34234, 325239, 2247, 712273, 371546, 371561, 79047, 4941, 686036, 27190, 33986, 394206, 372385, 248669, 921, 27347, 394165, 16308, 52087, 27340, 430642, 36662, 84624, 675270, 259959, 144940, 1277553, 699372, 66029, 104846, 675163, 116349, 328601, 1369605, 445681, 1377329, 6914, 717, 675207, 469632, 10898, 32459, 321696, 337366, 1377987, 1532240, 20346, 28976, 65648, 418401, 179594, 2525, 377721, 418421, 122901, 276734, 32027, 33060, 315123, 132933, 495109, 209224, 15938, 795654, 316539, 674404, 209007, 23199, 426660, 453548, 93895, 452689, 418485, 34266, 506444, 33469, 57488, 460092, 11305, 2131, 104250, 647206, 341382, 675304, 37980, 421326, 151923, 900920, 366271, 61945, 61181, 175447, 346895, 618203, 675068, 798263, 16735, 139210, 674967, 82721]	[230659, 444750, 453579, 16847, 189203]	[0, 0, 0, 0, 0, 0, 1, 1, 1, 1, 1, 1, 1, 1, 1, 1, 1, 1, 1, 1, 1, 1, 1, 1, 1, 1, 1, 1, 1, 1, 1, 1, 1, 1, 1, 1, 1, 1, 1, 1, 1, 1, 1, 1, 1, 1, 1, 1, 1, 1, 1, 1, 1, 1, 1, 1, 1, 1, 1, 1, 1, 1, 1, 1, 1, 1, 1, 1, 1, 1, 1, 1, 1, 1, 1, 1, 1, 1, 1, 1, 1, 1, 1, 1, 1, 1, 1, 1, 1, 1, 1, 1, 1, 1, 1, 1, 1, 1, 1, 1, 1, 1, 1, 1, 1, 1, 1, 1, 1, 1, 1, 1, 1, 1, 1, 1, 1, 1, 1, 1, 1, 1, 1, 1, 1, 1, 1, 1, 1, 1, 1, 1, 1, 1, 1, 1, 1, 1, 1, 1, 1, 1, 1, 1, 1, 1, 1, 1, 1, 1, 1, 1, 1, 1, 1, 1, 1, 1, 1, 1, 1, 1, 1, 1, 1, 1, 1, 1, 1, 1, 1, 1, 1, 1, 1, 1, 1, 1, 1, 1, 1, 1, 1, 1, 1, 1, 1, 1, 1, 1, 1, 1, 1, 1, 1, 1, 1, 1, 1, 1, 1, 1, 1, 1, 1, 1, 1, 1, 1, 1, 1, 1, 1, 1, 1, 1, 1, 1, 1, 1, 1, 1, 1, 1, 1, 1, 1, 1, 1, 1, 1, 1, 1, 1, 1, 1, 1, 1, 1, 1, 1, 1, 1, 1, 1, 1, 1, 1, 1, 1, 1, 1, 1, 1, 1, 1, 1, 1, 1, 1, 1, 1, 1, 1, 1, 1, 1, 1, 1, 1, 1, 1, 1, 1, 1, 1, 1, 1, 1, 1, 1, 1, 1, 1, 1, 1, 1, 1, 1, 1, 1, 1, 1, 1, 1, 1, 1, 1, 1, 1, 1, 1]	0.17251853206782386	69.0	Angiotensin-converting enzyme	SINGLE PROTEIN	Homo sapiens	Homo sapiens	0.2	0.023178807947019868	0.9864406779661017	0.18101694915254238	0.17682119205298014
P12821	302	7	0.14285714285714285	295	0.013559322033898305	5.0	297.0	AORTIC DISORDER	10.535714285714286	0.11135017130023056	[0, 1, 0, 1, 1, 0, 0, 0, 0, 0, 0, 0, 0, 0, 0, 0, 0, 0, 0, 0, 0, 0, 0, 0, 0, 0, 0, 0, 0, 0, 0, 0, 0, 0, 0, 0, 0, 0, 0, 0, 0, 0, 0, 0, 0, 0, 1, 0, 0, 0, 0, 0, 0, 0, 0, 0, 0, 0, 0, 0, 0, 0, 0, 0, 0, 0, 0, 0, 0, 0, 0, 0, 0, 0, 0, 0, 0, 0, 0, 0, 0, 0, 0, 0, 0, 0, 0, 0, 0, 0, 0, 0, 0, 0, 0, 0, 0, 0, 0, 0, 0, 0, 0, 0, 0, 0, 0, 0, 0, 0, 0, 0, 0, 0, 0, 0, 0, 0, 0, 0, 0, 0, 0, 0, 0, 0, 0, 0, 0, 0, 0, 0, 0, 0, 0, 0, 0, 0, 0, 0, 0, 0, 0, 0, 0, 0, 0, 0, 0, 0, 0, 0, 0, 0, 0, 0, 0, 0, 0, 0, 0, 0, 0, 0, 0, 0, 0, 0, 0, 0, 0, 0, 0, 0, 0, 0, 0, 0, 0, 0, 0, 0, 0, 0, 0, 0, 0, 0, 0, 0, 0, 0, 0, 0, 0, 1, 0, 0, 0, 0, 0, 0, 0, 0, 0, 0, 0, 0, 0, 0, 0, 0, 0, 0, 0, 0, 0, 0, 0, 0, 0, 0, 0, 0, 0, 0, 0, 0, 0, 0, 0, 0, 0, 0, 0, 0, 0, 0, 0, 0, 0, 0, 0, 0, 0, 0, 0, 0, 0, 0, 0, 0, 0, 0, 0, 0, 0, 0, 0, 0, 0, 0, 0, 0, 0, 0, 0, 0, 0, 0, 0, 0, 0, 0, 0, 0, 0, 0, 0, 0, 0, 0, 0, 0, 0, 0, 0, 0, 0, 0, 0, 0, 0, 0, 0, 0, 0, 0, 0, 0, 0, 0]	[0, 0, 0, 0, 0, 0, 0, 0, 0, 0, 0, 0, 0, 0, 0, 0, 0, 0, 0, 0, 0, 0, 0, 0, 0, 0, 0, 0, 0, 0, 0, 0, 0, 0, 0, 0, 0, 0, 0, 0, 0, 0, 0, 0, 0, 0, 1, 0, 0, 0, 0, 0, 0, 0, 0, 0, 0, 0, 0, 0, 0, 0, 0, 0, 0, 0, 0, 0, 0, 0, 0, 0, 0, 1, 0, 0, 0, 0, 0, 0, 0, 0, 0, 0, 0, 0, 0, 0, 0, 0, 0, 1, 0, 0, 0, 0, 0, 0, 0, 0, 0, 0, 0, 0, 0, 0, 0, 0, 0, 0, 0, 0, 0, 0, 0, 0, 0, 0, 1, 0, 0, 0, 0, 0, 0, 0, 0, 0, 0, 0, 0, 0, 0, 0, 0, 0, 0, 0, 1, 0, 0, 0, 0, 0, 0, 0, 0, 0, 0, 0, 0, 0, 0, 0, 0, 0, 0, 0, 0, 0, 0, 0, 0, 0, 0, 0, 0, 0, 0, 0, 0, 0, 0, 0, 0, 0, 0, 0, 0, 0, 0, 0, 0, 0, 0, 0, 0, 0, 0, 0, 0, 0, 0, 0, 0, 0, 0, 0, 0, 0, 0, 0, 0, 0, 0, 0, 0, 0, 0, 0, 0, 0, 0, 0, 0, 0, 0, 0, 0, 0, 0, 0, 0, 1, 0, 0, 0, 0, 0, 0, 0, 0, 0, 0, 0, 0, 0, 0, 0, 0, 0, 0, 0, 0, 0, 0, 0, 0, 0, 0, 0, 0, 0, 0, 0, 0, 0, 0, 0, 0, 0, 0, 0, 0, 0, 0, 0, 0, 0, 0, 0, 0, 0, 0, 0, 0, 0, 0, 0, 0, 0, 0, 0, 0, 0, 0, 0, 0, 0, 0, 0, 0, 1, 0, 0, 0, 0, 0, 0, 0, 0, 0]	[116949, 230659, 363589, 444750, 453579, 411450, 57397, 554892, 7714, 173, 418414, 6579, 1354, 115, 9372, 3012, 12506, 469763, 1219, 77128, 27588, 789, 165474, 5638, 2580, 2465, 97, 22528, 113138, 33664, 3599, 151063, 675170, 6723, 365284, 4345, 29890, 23093, 364141, 8516, 1676656, 635, 577488, 75901, 16591, 37266, 16847, 445395, 8531, 365281, 208749, 429737, 27111, 27610, 88797, 61680, 304903, 21716, 46726, 88800, 27638, 111185, 139099, 51056, 56644, 21523, 6216, 155045, 699395, 77459, 140117, 390877, 10389, 53616, 1038389, 365248, 31289, 10358, 1370, 373985, 675244, 371655, 2046, 497230, 255510, 570147, 27569, 8543, 67617, 14440, 43934, 16959, 20027, 691562, 2261, 19915, 49226, 598402, 29637, 68607, 3965, 15217, 192908, 14805, 543, 54547, 26401, 29090, 16505, 430597, 83724, 150882, 77652, 27112, 11819, 1280, 16450, 1333, 241, 420985, 45838, 406787, 2994, 1369608, 155006, 389011, 364520, 27307, 460466, 421350, 405365, 996, 175106, 11715, 407549, 26465, 110803, 333157, 12428, 122170, 419596, 27278, 421034, 61682, 365538, 11745, 77474, 675152, 7736, 3859, 1279, 77085, 13928, 16581, 49842, 499179, 27341, 421066, 5582, 33373, 27342, 410802, 51182, 85553, 480746, 366279, 51042, 26386, 161281, 306486, 77779, 27986, 27251, 583322, 38898, 453570, 33202, 6243, 119288, 583530, 467361, 171587, 14263, 557741, 139286, 33667, 28119, 27385, 520664, 6968, 558106, 60319, 147981, 1785, 65494, 189203, 43354, 88739, 27629, 371745, 255904, 26280, 34234, 325239, 2247, 712273, 371546, 371561, 79047, 4941, 686036, 27190, 33986, 394206, 372385, 248669, 921, 27347, 394165, 16308, 52087, 27340, 430642, 36662, 84624, 675270, 259959, 144940, 1277553, 699372, 66029, 104846, 675163, 116349, 328601, 1369605, 445681, 1377329, 6914, 717, 675207, 469632, 10898, 32459, 321696, 337366, 1377987, 1532240, 20346, 28976, 65648, 418401, 179594, 2525, 377721, 418421, 122901, 276734, 32027, 33060, 315123, 132933, 495109, 209224, 15938, 795654, 316539, 674404, 209007, 23199, 426660, 453548, 93895, 452689, 418485, 34266, 506444, 33469, 57488, 460092, 11305, 2131, 104250, 647206, 341382, 675304, 37980, 421326, 151923, 900920, 366271, 61945, 61181, 175447, 346895, 618203, 675068, 798263, 16735, 139210, 674967, 82721]	[230659, 444750, 453579, 16847, 189203]	[0, 0, 0, 0, 0, 0, 1, 1, 1, 1, 1, 1, 1, 1, 1, 1, 1, 1, 1, 1, 1, 1, 1, 1, 1, 1, 1, 1, 1, 1, 1, 1, 1, 1, 1, 1, 1, 1, 1, 1, 1, 1, 1, 1, 1, 1, 1, 1, 1, 1, 1, 1, 1, 1, 1, 1, 1, 1, 1, 1, 1, 1, 1, 1, 1, 1, 1, 1, 1, 1, 1, 1, 1, 1, 1, 1, 1, 1, 1, 1, 1, 1, 1, 1, 1, 1, 1, 1, 1, 1, 1, 1, 1, 1, 1, 1, 1, 1, 1, 1, 1, 1, 1, 1, 1, 1, 1, 1, 1, 1, 1, 1, 1, 1, 1, 1, 1, 1, 1, 1, 1, 1, 1, 1, 1, 1, 1, 1, 1, 1, 1, 1, 1, 1, 1, 1, 1, 1, 1, 1, 1, 1, 1, 1, 1, 1, 1, 1, 1, 1, 1, 1, 1, 1, 1, 1, 1, 1, 1, 1, 1, 1, 1, 1, 1, 1, 1, 1, 1, 1, 1, 1, 1, 1, 1, 1, 1, 1, 1, 1, 1, 1, 1, 1, 1, 1, 1, 1, 1, 1, 1, 1, 1, 1, 1, 1, 1, 1, 1, 1, 1, 1, 1, 1, 1, 1, 1, 1, 1, 1, 1, 1, 1, 1, 1, 1, 1, 1, 1, 1, 1, 1, 1, 1, 1, 1, 1, 1, 1, 1, 1, 1, 1, 1, 1, 1, 1, 1, 1, 1, 1, 1, 1, 1, 1, 1, 1, 1, 1, 1, 1, 1, 1, 1, 1, 1, 1, 1, 1, 1, 1, 1, 1, 1, 1, 1, 1, 1, 1, 1, 1, 1, 1, 1, 1, 1, 1, 1, 1, 1, 1, 1, 1, 1, 1, 1, 1, 1, 1, 1, 1, 1, 1, 1, 1, 1, 1, 1, 1, 1, 1, 1]	0.17251853206782386	69.0	Angiotensin-converting enzyme	SINGLE PROTEIN	Homo sapiens	Homo sapiens	0.2	0.023178807947019868	0.9864406779661017	0.18101694915254238	0.17682119205298014
P12821	302	7	0.14285714285714285	295	0.013559322033898305	5.0	297.0	NOSOCOMIAL INFECTION	10.535714285714286	0.11135017130023056	[0, 1, 0, 1, 1, 0, 0, 0, 0, 0, 0, 0, 0, 0, 0, 0, 0, 0, 0, 0, 0, 0, 0, 0, 0, 0, 0, 0, 0, 0, 0, 0, 0, 0, 0, 0, 0, 0, 0, 0, 0, 0, 0, 0, 0, 0, 1, 0, 0, 0, 0, 0, 0, 0, 0, 0, 0, 0, 0, 0, 0, 0, 0, 0, 0, 0, 0, 0, 0, 0, 0, 0, 0, 0, 0, 0, 0, 0, 0, 0, 0, 0, 0, 0, 0, 0, 0, 0, 0, 0, 0, 0, 0, 0, 0, 0, 0, 0, 0, 0, 0, 0, 0, 0, 0, 0, 0, 0, 0, 0, 0, 0, 0, 0, 0, 0, 0, 0, 0, 0, 0, 0, 0, 0, 0, 0, 0, 0, 0, 0, 0, 0, 0, 0, 0, 0, 0, 0, 0, 0, 0, 0, 0, 0, 0, 0, 0, 0, 0, 0, 0, 0, 0, 0, 0, 0, 0, 0, 0, 0, 0, 0, 0, 0, 0, 0, 0, 0, 0, 0, 0, 0, 0, 0, 0, 0, 0, 0, 0, 0, 0, 0, 0, 0, 0, 0, 0, 0, 0, 0, 0, 0, 0, 0, 0, 1, 0, 0, 0, 0, 0, 0, 0, 0, 0, 0, 0, 0, 0, 0, 0, 0, 0, 0, 0, 0, 0, 0, 0, 0, 0, 0, 0, 0, 0, 0, 0, 0, 0, 0, 0, 0, 0, 0, 0, 0, 0, 0, 0, 0, 0, 0, 0, 0, 0, 0, 0, 0, 0, 0, 0, 0, 0, 0, 0, 0, 0, 0, 0, 0, 0, 0, 0, 0, 0, 0, 0, 0, 0, 0, 0, 0, 0, 0, 0, 0, 0, 0, 0, 0, 0, 0, 0, 0, 0, 0, 0, 0, 0, 0, 0, 0, 0, 0, 0, 0, 0, 0, 0, 0, 0, 0]	[0, 0, 0, 1, 0, 0, 0, 0, 0, 0, 0, 0, 0, 0, 0, 0, 0, 0, 0, 0, 0, 0, 0, 0, 0, 1, 0, 0, 0, 0, 0, 0, 0, 0, 0, 0, 0, 0, 0, 0, 0, 0, 0, 0, 0, 0, 0, 0, 0, 0, 0, 0, 0, 0, 0, 0, 0, 0, 0, 0, 0, 0, 0, 0, 0, 0, 0, 0, 1, 1, 0, 0, 0, 0, 0, 0, 0, 0, 0, 0, 0, 0, 0, 0, 0, 0, 0, 0, 0, 0, 0, 0, 0, 0, 0, 0, 0, 0, 0, 0, 0, 0, 0, 0, 0, 0, 0, 0, 0, 0, 1, 0, 0, 0, 0, 0, 0, 0, 1, 0, 0, 0, 0, 0, 0, 0, 0, 0, 0, 0, 0, 0, 0, 0, 0, 0, 0, 0, 0, 0, 0, 0, 0, 0, 0, 0, 0, 0, 0, 0, 0, 0, 0, 0, 0, 0, 0, 0, 0, 0, 0, 0, 0, 0, 0, 0, 0, 1, 0, 0, 0, 0, 0, 0, 0, 0, 0, 0, 0, 0, 0, 0, 0, 0, 0, 0, 0, 0, 0, 0, 0, 0, 0, 0, 0, 0, 0, 0, 0, 0, 0, 0, 0, 0, 0, 0, 0, 0, 0, 0, 0, 0, 0, 0, 0, 0, 0, 0, 0, 0, 0, 0, 0, 0, 0, 0, 0, 0, 0, 0, 0, 0, 0, 0, 0, 0, 0, 0, 0, 0, 0, 0, 0, 0, 0, 0, 0, 0, 0, 0, 0, 0, 0, 0, 0, 0, 0, 0, 0, 0, 0, 0, 0, 0, 0, 0, 0, 0, 0, 0, 0, 0, 0, 0, 0, 0, 0, 0, 0, 0, 0, 0, 0, 0, 0, 0, 0, 0, 0, 0, 0, 0, 0, 0, 0, 0, 0, 0, 0, 0, 0, 0]	[116949, 230659, 363589, 444750, 453579, 411450, 57397, 554892, 7714, 173, 418414, 6579, 1354, 115, 9372, 3012, 12506, 469763, 1219, 77128, 27588, 789, 165474, 5638, 2580, 2465, 97, 22528, 113138, 33664, 3599, 151063, 675170, 6723, 365284, 4345, 29890, 23093, 364141, 8516, 1676656, 635, 577488, 75901, 16591, 37266, 16847, 445395, 8531, 365281, 208749, 429737, 27111, 27610, 88797, 61680, 304903, 21716, 46726, 88800, 27638, 111185, 139099, 51056, 56644, 21523, 6216, 155045, 699395, 77459, 140117, 390877, 10389, 53616, 1038389, 365248, 31289, 10358, 1370, 373985, 675244, 371655, 2046, 497230, 255510, 570147, 27569, 8543, 67617, 14440, 43934, 16959, 20027, 691562, 2261, 19915, 49226, 598402, 29637, 68607, 3965, 15217, 192908, 14805, 543, 54547, 26401, 29090, 16505, 430597, 83724, 150882, 77652, 27112, 11819, 1280, 16450, 1333, 241, 420985, 45838, 406787, 2994, 1369608, 155006, 389011, 364520, 27307, 460466, 421350, 405365, 996, 175106, 11715, 407549, 26465, 110803, 333157, 12428, 122170, 419596, 27278, 421034, 61682, 365538, 11745, 77474, 675152, 7736, 3859, 1279, 77085, 13928, 16581, 49842, 499179, 27341, 421066, 5582, 33373, 27342, 410802, 51182, 85553, 480746, 366279, 51042, 26386, 161281, 306486, 77779, 27986, 27251, 583322, 38898, 453570, 33202, 6243, 119288, 583530, 467361, 171587, 14263, 557741, 139286, 33667, 28119, 27385, 520664, 6968, 558106, 60319, 147981, 1785, 65494, 189203, 43354, 88739, 27629, 371745, 255904, 26280, 34234, 325239, 2247, 712273, 371546, 371561, 79047, 4941, 686036, 27190, 33986, 394206, 372385, 248669, 921, 27347, 394165, 16308, 52087, 27340, 430642, 36662, 84624, 675270, 259959, 144940, 1277553, 699372, 66029, 104846, 675163, 116349, 328601, 1369605, 445681, 1377329, 6914, 717, 675207, 469632, 10898, 32459, 321696, 337366, 1377987, 1532240, 20346, 28976, 65648, 418401, 179594, 2525, 377721, 418421, 122901, 276734, 32027, 33060, 315123, 132933, 495109, 209224, 15938, 795654, 316539, 674404, 209007, 23199, 426660, 453548, 93895, 452689, 418485, 34266, 506444, 33469, 57488, 460092, 11305, 2131, 104250, 647206, 341382, 675304, 37980, 421326, 151923, 900920, 366271, 61945, 61181, 175447, 346895, 618203, 675068, 798263, 16735, 139210, 674967, 82721]	[230659, 444750, 453579, 16847, 189203]	[0, 0, 0, 0, 0, 0, 1, 1, 1, 1, 1, 1, 1, 1, 1, 1, 1, 1, 1, 1, 1, 1, 1, 1, 1, 1, 1, 1, 1, 1, 1, 1, 1, 1, 1, 1, 1, 1, 1, 1, 1, 1, 1, 1, 1, 1, 1, 1, 1, 1, 1, 1, 1, 1, 1, 1, 1, 1, 1, 1, 1, 1, 1, 1, 1, 1, 1, 1, 1, 1, 1, 1, 1, 1, 1, 1, 1, 1, 1, 1, 1, 1, 1, 1, 1, 1, 1, 1, 1, 1, 1, 1, 1, 1, 1, 1, 1, 1, 1, 1, 1, 1, 1, 1, 1, 1, 1, 1, 1, 1, 1, 1, 1, 1, 1, 1, 1, 1, 1, 1, 1, 1, 1, 1, 1, 1, 1, 1, 1, 1, 1, 1, 1, 1, 1, 1, 1, 1, 1, 1, 1, 1, 1, 1, 1, 1, 1, 1, 1, 1, 1, 1, 1, 1, 1, 1, 1, 1, 1, 1, 1, 1, 1, 1, 1, 1, 1, 1, 1, 1, 1, 1, 1, 1, 1, 1, 1, 1, 1, 1, 1, 1, 1, 1, 1, 1, 1, 1, 1, 1, 1, 1, 1, 1, 1, 1, 1, 1, 1, 1, 1, 1, 1, 1, 1, 1, 1, 1, 1, 1, 1, 1, 1, 1, 1, 1, 1, 1, 1, 1, 1, 1, 1, 1, 1, 1, 1, 1, 1, 1, 1, 1, 1, 1, 1, 1, 1, 1, 1, 1, 1, 1, 1, 1, 1, 1, 1, 1, 1, 1, 1, 1, 1, 1, 1, 1, 1, 1, 1, 1, 1, 1, 1, 1, 1, 1, 1, 1, 1, 1, 1, 1, 1, 1, 1, 1, 1, 1, 1, 1, 1, 1, 1, 1, 1, 1, 1, 1, 1, 1, 1, 1, 1, 1, 1, 1, 1, 1, 1, 1, 1, 1]	0.17251853206782386	69.0	Angiotensin-converting enzyme	SINGLE PROTEIN	Homo sapiens	Homo sapiens	0.2	0.023178807947019868	0.9864406779661017	0.18101694915254238	0.17682119205298014
P12821	302	7	0.14285714285714285	295	0.013559322033898305	5.0	297.0	CHRONIC MYELOID LEUKAEMIA	10.535714285714286	0.11135017130023056	[0, 1, 0, 1, 1, 0, 0, 0, 0, 0, 0, 0, 0, 0, 0, 0, 0, 0, 0, 0, 0, 0, 0, 0, 0, 0, 0, 0, 0, 0, 0, 0, 0, 0, 0, 0, 0, 0, 0, 0, 0, 0, 0, 0, 0, 0, 1, 0, 0, 0, 0, 0, 0, 0, 0, 0, 0, 0, 0, 0, 0, 0, 0, 0, 0, 0, 0, 0, 0, 0, 0, 0, 0, 0, 0, 0, 0, 0, 0, 0, 0, 0, 0, 0, 0, 0, 0, 0, 0, 0, 0, 0, 0, 0, 0, 0, 0, 0, 0, 0, 0, 0, 0, 0, 0, 0, 0, 0, 0, 0, 0, 0, 0, 0, 0, 0, 0, 0, 0, 0, 0, 0, 0, 0, 0, 0, 0, 0, 0, 0, 0, 0, 0, 0, 0, 0, 0, 0, 0, 0, 0, 0, 0, 0, 0, 0, 0, 0, 0, 0, 0, 0, 0, 0, 0, 0, 0, 0, 0, 0, 0, 0, 0, 0, 0, 0, 0, 0, 0, 0, 0, 0, 0, 0, 0, 0, 0, 0, 0, 0, 0, 0, 0, 0, 0, 0, 0, 0, 0, 0, 0, 0, 0, 0, 0, 1, 0, 0, 0, 0, 0, 0, 0, 0, 0, 0, 0, 0, 0, 0, 0, 0, 0, 0, 0, 0, 0, 0, 0, 0, 0, 0, 0, 0, 0, 0, 0, 0, 0, 0, 0, 0, 0, 0, 0, 0, 0, 0, 0, 0, 0, 0, 0, 0, 0, 0, 0, 0, 0, 0, 0, 0, 0, 0, 0, 0, 0, 0, 0, 0, 0, 0, 0, 0, 0, 0, 0, 0, 0, 0, 0, 0, 0, 0, 0, 0, 0, 0, 0, 0, 0, 0, 0, 0, 0, 0, 0, 0, 0, 0, 0, 0, 0, 0, 0, 0, 0, 0, 0, 0, 0, 0]	[0, 0, 0, 0, 0, 0, 0, 0, 0, 0, 1, 0, 0, 0, 0, 0, 0, 0, 0, 0, 0, 0, 0, 0, 0, 0, 0, 0, 0, 0, 0, 0, 0, 0, 0, 0, 0, 0, 0, 0, 0, 0, 0, 0, 0, 0, 1, 0, 0, 1, 0, 0, 0, 0, 0, 0, 0, 0, 0, 0, 0, 0, 0, 0, 1, 0, 0, 0, 1, 0, 0, 0, 0, 0, 0, 0, 0, 0, 0, 0, 0, 0, 0, 0, 0, 0, 0, 0, 0, 0, 0, 0, 0, 0, 0, 0, 0, 0, 0, 0, 0, 0, 0, 0, 0, 0, 0, 0, 0, 0, 0, 0, 0, 0, 0, 0, 0, 0, 0, 0, 0, 0, 0, 0, 0, 0, 0, 0, 0, 0, 0, 0, 0, 0, 0, 0, 0, 0, 0, 0, 0, 0, 0, 0, 0, 0, 0, 0, 0, 0, 0, 0, 0, 0, 0, 0, 0, 0, 0, 0, 0, 0, 1, 0, 0, 0, 0, 0, 0, 0, 0, 0, 0, 0, 0, 0, 0, 0, 0, 0, 0, 0, 0, 0, 0, 0, 0, 0, 0, 0, 0, 0, 0, 0, 0, 0, 0, 0, 0, 0, 0, 0, 0, 0, 0, 0, 0, 0, 0, 0, 0, 0, 0, 0, 0, 0, 0, 0, 0, 0, 0, 0, 0, 0, 0, 0, 0, 0, 0, 0, 0, 0, 0, 0, 0, 0, 0, 0, 0, 0, 0, 0, 0, 0, 0, 0, 0, 0, 0, 0, 0, 0, 0, 0, 0, 0, 0, 0, 0, 0, 0, 0, 0, 0, 0, 0, 0, 0, 0, 0, 0, 0, 0, 0, 0, 0, 0, 0, 0, 0, 0, 0, 0, 0, 0, 0, 0, 0, 0, 0, 0, 0, 1, 0, 0, 0, 0, 0, 0, 0, 0, 0]	[116949, 230659, 363589, 444750, 453579, 411450, 57397, 554892, 7714, 173, 418414, 6579, 1354, 115, 9372, 3012, 12506, 469763, 1219, 77128, 27588, 789, 165474, 5638, 2580, 2465, 97, 22528, 113138, 33664, 3599, 151063, 675170, 6723, 365284, 4345, 29890, 23093, 364141, 8516, 1676656, 635, 577488, 75901, 16591, 37266, 16847, 445395, 8531, 365281, 208749, 429737, 27111, 27610, 88797, 61680, 304903, 21716, 46726, 88800, 27638, 111185, 139099, 51056, 56644, 21523, 6216, 155045, 699395, 77459, 140117, 390877, 10389, 53616, 1038389, 365248, 31289, 10358, 1370, 373985, 675244, 371655, 2046, 497230, 255510, 570147, 27569, 8543, 67617, 14440, 43934, 16959, 20027, 691562, 2261, 19915, 49226, 598402, 29637, 68607, 3965, 15217, 192908, 14805, 543, 54547, 26401, 29090, 16505, 430597, 83724, 150882, 77652, 27112, 11819, 1280, 16450, 1333, 241, 420985, 45838, 406787, 2994, 1369608, 155006, 389011, 364520, 27307, 460466, 421350, 405365, 996, 175106, 11715, 407549, 26465, 110803, 333157, 12428, 122170, 419596, 27278, 421034, 61682, 365538, 11745, 77474, 675152, 7736, 3859, 1279, 77085, 13928, 16581, 49842, 499179, 27341, 421066, 5582, 33373, 27342, 410802, 51182, 85553, 480746, 366279, 51042, 26386, 161281, 306486, 77779, 27986, 27251, 583322, 38898, 453570, 33202, 6243, 119288, 583530, 467361, 171587, 14263, 557741, 139286, 33667, 28119, 27385, 520664, 6968, 558106, 60319, 147981, 1785, 65494, 189203, 43354, 88739, 27629, 371745, 255904, 26280, 34234, 325239, 2247, 712273, 371546, 371561, 79047, 4941, 686036, 27190, 33986, 394206, 372385, 248669, 921, 27347, 394165, 16308, 52087, 27340, 430642, 36662, 84624, 675270, 259959, 144940, 1277553, 699372, 66029, 104846, 675163, 116349, 328601, 1369605, 445681, 1377329, 6914, 717, 675207, 469632, 10898, 32459, 321696, 337366, 1377987, 1532240, 20346, 28976, 65648, 418401, 179594, 2525, 377721, 418421, 122901, 276734, 32027, 33060, 315123, 132933, 495109, 209224, 15938, 795654, 316539, 674404, 209007, 23199, 426660, 453548, 93895, 452689, 418485, 34266, 506444, 33469, 57488, 460092, 11305, 2131, 104250, 647206, 341382, 675304, 37980, 421326, 151923, 900920, 366271, 61945, 61181, 175447, 346895, 618203, 675068, 798263, 16735, 139210, 674967, 82721]	[230659, 444750, 453579, 16847, 189203]	[0, 0, 0, 0, 0, 0, 1, 1, 1, 1, 1, 1, 1, 1, 1, 1, 1, 1, 1, 1, 1, 1, 1, 1, 1, 1, 1, 1, 1, 1, 1, 1, 1, 1, 1, 1, 1, 1, 1, 1, 1, 1, 1, 1, 1, 1, 1, 1, 1, 1, 1, 1, 1, 1, 1, 1, 1, 1, 1, 1, 1, 1, 1, 1, 1, 1, 1, 1, 1, 1, 1, 1, 1, 1, 1, 1, 1, 1, 1, 1, 1, 1, 1, 1, 1, 1, 1, 1, 1, 1, 1, 1, 1, 1, 1, 1, 1, 1, 1, 1, 1, 1, 1, 1, 1, 1, 1, 1, 1, 1, 1, 1, 1, 1, 1, 1, 1, 1, 1, 1, 1, 1, 1, 1, 1, 1, 1, 1, 1, 1, 1, 1, 1, 1, 1, 1, 1, 1, 1, 1, 1, 1, 1, 1, 1, 1, 1, 1, 1, 1, 1, 1, 1, 1, 1, 1, 1, 1, 1, 1, 1, 1, 1, 1, 1, 1, 1, 1, 1, 1, 1, 1, 1, 1, 1, 1, 1, 1, 1, 1, 1, 1, 1, 1, 1, 1, 1, 1, 1, 1, 1, 1, 1, 1, 1, 1, 1, 1, 1, 1, 1, 1, 1, 1, 1, 1, 1, 1, 1, 1, 1, 1, 1, 1, 1, 1, 1, 1, 1, 1, 1, 1, 1, 1, 1, 1, 1, 1, 1, 1, 1, 1, 1, 1, 1, 1, 1, 1, 1, 1, 1, 1, 1, 1, 1, 1, 1, 1, 1, 1, 1, 1, 1, 1, 1, 1, 1, 1, 1, 1, 1, 1, 1, 1, 1, 1, 1, 1, 1, 1, 1, 1, 1, 1, 1, 1, 1, 1, 1, 1, 1, 1, 1, 1, 1, 1, 1, 1, 1, 1, 1, 1, 1, 1, 1, 1, 1, 1, 1, 1, 1, 1]	0.17251853206782386	69.0	Angiotensin-converting enzyme	SINGLE PROTEIN	Homo sapiens	Homo sapiens	0.2	0.023178807947019868	0.9864406779661017	0.18101694915254238	0.17682119205298014
P12821	302	7	0.14285714285714285	295	0.013559322033898305	5.0	297.0	BONE MARROW DISORDER	10.535714285714286	0.11135017130023056	[0, 1, 0, 1, 1, 0, 0, 0, 0, 0, 0, 0, 0, 0, 0, 0, 0, 0, 0, 0, 0, 0, 0, 0, 0, 0, 0, 0, 0, 0, 0, 0, 0, 0, 0, 0, 0, 0, 0, 0, 0, 0, 0, 0, 0, 0, 1, 0, 0, 0, 0, 0, 0, 0, 0, 0, 0, 0, 0, 0, 0, 0, 0, 0, 0, 0, 0, 0, 0, 0, 0, 0, 0, 0, 0, 0, 0, 0, 0, 0, 0, 0, 0, 0, 0, 0, 0, 0, 0, 0, 0, 0, 0, 0, 0, 0, 0, 0, 0, 0, 0, 0, 0, 0, 0, 0, 0, 0, 0, 0, 0, 0, 0, 0, 0, 0, 0, 0, 0, 0, 0, 0, 0, 0, 0, 0, 0, 0, 0, 0, 0, 0, 0, 0, 0, 0, 0, 0, 0, 0, 0, 0, 0, 0, 0, 0, 0, 0, 0, 0, 0, 0, 0, 0, 0, 0, 0, 0, 0, 0, 0, 0, 0, 0, 0, 0, 0, 0, 0, 0, 0, 0, 0, 0, 0, 0, 0, 0, 0, 0, 0, 0, 0, 0, 0, 0, 0, 0, 0, 0, 0, 0, 0, 0, 0, 1, 0, 0, 0, 0, 0, 0, 0, 0, 0, 0, 0, 0, 0, 0, 0, 0, 0, 0, 0, 0, 0, 0, 0, 0, 0, 0, 0, 0, 0, 0, 0, 0, 0, 0, 0, 0, 0, 0, 0, 0, 0, 0, 0, 0, 0, 0, 0, 0, 0, 0, 0, 0, 0, 0, 0, 0, 0, 0, 0, 0, 0, 0, 0, 0, 0, 0, 0, 0, 0, 0, 0, 0, 0, 0, 0, 0, 0, 0, 0, 0, 0, 0, 0, 0, 0, 0, 0, 0, 0, 0, 0, 0, 0, 0, 0, 0, 0, 0, 0, 0, 0, 0, 0, 0, 0, 0]	[0, 0, 0, 0, 0, 0, 0, 0, 0, 0, 0, 0, 0, 0, 0, 0, 0, 0, 0, 0, 0, 0, 0, 0, 0, 0, 0, 0, 0, 0, 0, 0, 0, 0, 0, 0, 0, 0, 0, 0, 0, 0, 0, 0, 0, 0, 1, 0, 0, 0, 0, 0, 0, 0, 1, 0, 0, 0, 0, 0, 0, 0, 0, 0, 1, 0, 0, 0, 0, 0, 0, 0, 0, 0, 0, 0, 0, 0, 0, 0, 0, 0, 0, 0, 0, 0, 0, 0, 0, 0, 0, 0, 0, 0, 1, 0, 0, 0, 0, 0, 0, 0, 0, 0, 0, 0, 0, 0, 0, 0, 0, 0, 0, 0, 0, 0, 0, 0, 0, 0, 0, 0, 0, 0, 0, 0, 0, 0, 0, 0, 0, 0, 0, 0, 0, 0, 0, 0, 0, 0, 0, 0, 0, 0, 0, 0, 0, 0, 0, 0, 0, 0, 0, 0, 0, 0, 0, 0, 0, 0, 0, 0, 0, 0, 0, 0, 0, 0, 0, 0, 0, 0, 0, 0, 0, 0, 0, 0, 0, 0, 0, 0, 0, 0, 0, 0, 1, 0, 0, 0, 0, 0, 0, 0, 0, 0, 0, 0, 0, 0, 0, 0, 0, 0, 0, 0, 0, 0, 0, 0, 0, 0, 0, 0, 0, 0, 0, 0, 0, 0, 0, 0, 0, 1, 0, 0, 0, 0, 0, 0, 0, 0, 0, 0, 0, 0, 0, 0, 0, 0, 0, 0, 0, 0, 0, 1, 0, 0, 0, 0, 0, 0, 0, 0, 0, 0, 0, 0, 0, 0, 0, 0, 0, 0, 0, 0, 0, 0, 0, 0, 0, 0, 0, 0, 0, 0, 0, 0, 0, 0, 0, 0, 0, 0, 0, 0, 0, 0, 0, 0, 0, 0, 0, 0, 0, 0, 0, 0, 0, 0, 0, 0]	[116949, 230659, 363589, 444750, 453579, 411450, 57397, 554892, 7714, 173, 418414, 6579, 1354, 115, 9372, 3012, 12506, 469763, 1219, 77128, 27588, 789, 165474, 5638, 2580, 2465, 97, 22528, 113138, 33664, 3599, 151063, 675170, 6723, 365284, 4345, 29890, 23093, 364141, 8516, 1676656, 635, 577488, 75901, 16591, 37266, 16847, 445395, 8531, 365281, 208749, 429737, 27111, 27610, 88797, 61680, 304903, 21716, 46726, 88800, 27638, 111185, 139099, 51056, 56644, 21523, 6216, 155045, 699395, 77459, 140117, 390877, 10389, 53616, 1038389, 365248, 31289, 10358, 1370, 373985, 675244, 371655, 2046, 497230, 255510, 570147, 27569, 8543, 67617, 14440, 43934, 16959, 20027, 691562, 2261, 19915, 49226, 598402, 29637, 68607, 3965, 15217, 192908, 14805, 543, 54547, 26401, 29090, 16505, 430597, 83724, 150882, 77652, 27112, 11819, 1280, 16450, 1333, 241, 420985, 45838, 406787, 2994, 1369608, 155006, 389011, 364520, 27307, 460466, 421350, 405365, 996, 175106, 11715, 407549, 26465, 110803, 333157, 12428, 122170, 419596, 27278, 421034, 61682, 365538, 11745, 77474, 675152, 7736, 3859, 1279, 77085, 13928, 16581, 49842, 499179, 27341, 421066, 5582, 33373, 27342, 410802, 51182, 85553, 480746, 366279, 51042, 26386, 161281, 306486, 77779, 27986, 27251, 583322, 38898, 453570, 33202, 6243, 119288, 583530, 467361, 171587, 14263, 557741, 139286, 33667, 28119, 27385, 520664, 6968, 558106, 60319, 147981, 1785, 65494, 189203, 43354, 88739, 27629, 371745, 255904, 26280, 34234, 325239, 2247, 712273, 371546, 371561, 79047, 4941, 686036, 27190, 33986, 394206, 372385, 248669, 921, 27347, 394165, 16308, 52087, 27340, 430642, 36662, 84624, 675270, 259959, 144940, 1277553, 699372, 66029, 104846, 675163, 116349, 328601, 1369605, 445681, 1377329, 6914, 717, 675207, 469632, 10898, 32459, 321696, 337366, 1377987, 1532240, 20346, 28976, 65648, 418401, 179594, 2525, 377721, 418421, 122901, 276734, 32027, 33060, 315123, 132933, 495109, 209224, 15938, 795654, 316539, 674404, 209007, 23199, 426660, 453548, 93895, 452689, 418485, 34266, 506444, 33469, 57488, 460092, 11305, 2131, 104250, 647206, 341382, 675304, 37980, 421326, 151923, 900920, 366271, 61945, 61181, 175447, 346895, 618203, 675068, 798263, 16735, 139210, 674967, 82721]	[230659, 444750, 453579, 16847, 189203]	[0, 0, 0, 0, 0, 0, 1, 1, 1, 1, 1, 1, 1, 1, 1, 1, 1, 1, 1, 1, 1, 1, 1, 1, 1, 1, 1, 1, 1, 1, 1, 1, 1, 1, 1, 1, 1, 1, 1, 1, 1, 1, 1, 1, 1, 1, 1, 1, 1, 1, 1, 1, 1, 1, 1, 1, 1, 1, 1, 1, 1, 1, 1, 1, 1, 1, 1, 1, 1, 1, 1, 1, 1, 1, 1, 1, 1, 1, 1, 1, 1, 1, 1, 1, 1, 1, 1, 1, 1, 1, 1, 1, 1, 1, 1, 1, 1, 1, 1, 1, 1, 1, 1, 1, 1, 1, 1, 1, 1, 1, 1, 1, 1, 1, 1, 1, 1, 1, 1, 1, 1, 1, 1, 1, 1, 1, 1, 1, 1, 1, 1, 1, 1, 1, 1, 1, 1, 1, 1, 1, 1, 1, 1, 1, 1, 1, 1, 1, 1, 1, 1, 1, 1, 1, 1, 1, 1, 1, 1, 1, 1, 1, 1, 1, 1, 1, 1, 1, 1, 1, 1, 1, 1, 1, 1, 1, 1, 1, 1, 1, 1, 1, 1, 1, 1, 1, 1, 1, 1, 1, 1, 1, 1, 1, 1, 1, 1, 1, 1, 1, 1, 1, 1, 1, 1, 1, 1, 1, 1, 1, 1, 1, 1, 1, 1, 1, 1, 1, 1, 1, 1, 1, 1, 1, 1, 1, 1, 1, 1, 1, 1, 1, 1, 1, 1, 1, 1, 1, 1, 1, 1, 1, 1, 1, 1, 1, 1, 1, 1, 1, 1, 1, 1, 1, 1, 1, 1, 1, 1, 1, 1, 1, 1, 1, 1, 1, 1, 1, 1, 1, 1, 1, 1, 1, 1, 1, 1, 1, 1, 1, 1, 1, 1, 1, 1, 1, 1, 1, 1, 1, 1, 1, 1, 1, 1, 1, 1, 1, 1, 1, 1, 1]	0.17251853206782386	69.0	Angiotensin-converting enzyme	SINGLE PROTEIN	Homo sapiens	Homo sapiens	0.2	0.023178807947019868	0.9864406779661017	0.18101694915254238	0.17682119205298014
P12821	302	7	0.14285714285714285	295	0.013559322033898305	5.0	297.0	BREAST MASS	10.535714285714286	0.11135017130023056	[0, 1, 0, 1, 1, 0, 0, 0, 0, 0, 0, 0, 0, 0, 0, 0, 0, 0, 0, 0, 0, 0, 0, 0, 0, 0, 0, 0, 0, 0, 0, 0, 0, 0, 0, 0, 0, 0, 0, 0, 0, 0, 0, 0, 0, 0, 1, 0, 0, 0, 0, 0, 0, 0, 0, 0, 0, 0, 0, 0, 0, 0, 0, 0, 0, 0, 0, 0, 0, 0, 0, 0, 0, 0, 0, 0, 0, 0, 0, 0, 0, 0, 0, 0, 0, 0, 0, 0, 0, 0, 0, 0, 0, 0, 0, 0, 0, 0, 0, 0, 0, 0, 0, 0, 0, 0, 0, 0, 0, 0, 0, 0, 0, 0, 0, 0, 0, 0, 0, 0, 0, 0, 0, 0, 0, 0, 0, 0, 0, 0, 0, 0, 0, 0, 0, 0, 0, 0, 0, 0, 0, 0, 0, 0, 0, 0, 0, 0, 0, 0, 0, 0, 0, 0, 0, 0, 0, 0, 0, 0, 0, 0, 0, 0, 0, 0, 0, 0, 0, 0, 0, 0, 0, 0, 0, 0, 0, 0, 0, 0, 0, 0, 0, 0, 0, 0, 0, 0, 0, 0, 0, 0, 0, 0, 0, 1, 0, 0, 0, 0, 0, 0, 0, 0, 0, 0, 0, 0, 0, 0, 0, 0, 0, 0, 0, 0, 0, 0, 0, 0, 0, 0, 0, 0, 0, 0, 0, 0, 0, 0, 0, 0, 0, 0, 0, 0, 0, 0, 0, 0, 0, 0, 0, 0, 0, 0, 0, 0, 0, 0, 0, 0, 0, 0, 0, 0, 0, 0, 0, 0, 0, 0, 0, 0, 0, 0, 0, 0, 0, 0, 0, 0, 0, 0, 0, 0, 0, 0, 0, 0, 0, 0, 0, 0, 0, 0, 0, 0, 0, 0, 0, 0, 0, 0, 0, 0, 0, 0, 0, 0, 0, 0]	[1, 0, 0, 1, 0, 0, 0, 0, 1, 0, 0, 0, 0, 0, 0, 0, 0, 0, 0, 0, 0, 0, 0, 0, 0, 0, 0, 0, 0, 0, 0, 0, 0, 0, 0, 0, 0, 0, 0, 0, 0, 0, 0, 0, 0, 0, 0, 0, 0, 0, 0, 0, 0, 0, 0, 0, 0, 0, 0, 0, 0, 0, 0, 0, 0, 0, 0, 0, 0, 0, 0, 0, 0, 0, 0, 0, 0, 0, 0, 0, 0, 0, 0, 0, 0, 1, 0, 0, 0, 0, 0, 0, 0, 0, 0, 0, 0, 0, 0, 0, 0, 0, 0, 0, 0, 0, 0, 0, 0, 0, 0, 0, 0, 0, 0, 0, 0, 0, 0, 0, 0, 0, 0, 0, 0, 0, 0, 0, 0, 0, 0, 0, 0, 0, 0, 0, 0, 0, 0, 0, 0, 0, 0, 0, 0, 0, 0, 0, 0, 0, 0, 0, 0, 0, 0, 0, 0, 0, 0, 0, 0, 0, 0, 0, 0, 0, 0, 0, 0, 0, 0, 0, 0, 0, 0, 0, 0, 0, 0, 0, 0, 0, 0, 0, 1, 0, 0, 0, 0, 1, 0, 0, 0, 0, 0, 0, 0, 0, 0, 0, 0, 0, 0, 0, 0, 0, 0, 0, 0, 0, 0, 0, 0, 0, 0, 0, 0, 0, 0, 0, 0, 0, 0, 0, 0, 0, 0, 0, 0, 0, 0, 0, 0, 0, 0, 0, 0, 0, 1, 0, 0, 0, 0, 0, 0, 0, 0, 0, 0, 0, 0, 0, 0, 0, 0, 0, 0, 0, 0, 0, 0, 0, 0, 0, 0, 0, 0, 0, 0, 0, 0, 0, 0, 0, 0, 0, 0, 0, 0, 0, 0, 0, 0, 0, 0, 0, 0, 0, 0, 0, 0, 0, 0, 0, 0, 0, 0, 0, 0, 0, 0, 0]	[116949, 230659, 363589, 444750, 453579, 411450, 57397, 554892, 7714, 173, 418414, 6579, 1354, 115, 9372, 3012, 12506, 469763, 1219, 77128, 27588, 789, 165474, 5638, 2580, 2465, 97, 22528, 113138, 33664, 3599, 151063, 675170, 6723, 365284, 4345, 29890, 23093, 364141, 8516, 1676656, 635, 577488, 75901, 16591, 37266, 16847, 445395, 8531, 365281, 208749, 429737, 27111, 27610, 88797, 61680, 304903, 21716, 46726, 88800, 27638, 111185, 139099, 51056, 56644, 21523, 6216, 155045, 699395, 77459, 140117, 390877, 10389, 53616, 1038389, 365248, 31289, 10358, 1370, 373985, 675244, 371655, 2046, 497230, 255510, 570147, 27569, 8543, 67617, 14440, 43934, 16959, 20027, 691562, 2261, 19915, 49226, 598402, 29637, 68607, 3965, 15217, 192908, 14805, 543, 54547, 26401, 29090, 16505, 430597, 83724, 150882, 77652, 27112, 11819, 1280, 16450, 1333, 241, 420985, 45838, 406787, 2994, 1369608, 155006, 389011, 364520, 27307, 460466, 421350, 405365, 996, 175106, 11715, 407549, 26465, 110803, 333157, 12428, 122170, 419596, 27278, 421034, 61682, 365538, 11745, 77474, 675152, 7736, 3859, 1279, 77085, 13928, 16581, 49842, 499179, 27341, 421066, 5582, 33373, 27342, 410802, 51182, 85553, 480746, 366279, 51042, 26386, 161281, 306486, 77779, 27986, 27251, 583322, 38898, 453570, 33202, 6243, 119288, 583530, 467361, 171587, 14263, 557741, 139286, 33667, 28119, 27385, 520664, 6968, 558106, 60319, 147981, 1785, 65494, 189203, 43354, 88739, 27629, 371745, 255904, 26280, 34234, 325239, 2247, 712273, 371546, 371561, 79047, 4941, 686036, 27190, 33986, 394206, 372385, 248669, 921, 27347, 394165, 16308, 52087, 27340, 430642, 36662, 84624, 675270, 259959, 144940, 1277553, 699372, 66029, 104846, 675163, 116349, 328601, 1369605, 445681, 1377329, 6914, 717, 675207, 469632, 10898, 32459, 321696, 337366, 1377987, 1532240, 20346, 28976, 65648, 418401, 179594, 2525, 377721, 418421, 122901, 276734, 32027, 33060, 315123, 132933, 495109, 209224, 15938, 795654, 316539, 674404, 209007, 23199, 426660, 453548, 93895, 452689, 418485, 34266, 506444, 33469, 57488, 460092, 11305, 2131, 104250, 647206, 341382, 675304, 37980, 421326, 151923, 900920, 366271, 61945, 61181, 175447, 346895, 618203, 675068, 798263, 16735, 139210, 674967, 82721]	[230659, 444750, 453579, 16847, 189203]	[0, 0, 0, 0, 0, 0, 1, 1, 1, 1, 1, 1, 1, 1, 1, 1, 1, 1, 1, 1, 1, 1, 1, 1, 1, 1, 1, 1, 1, 1, 1, 1, 1, 1, 1, 1, 1, 1, 1, 1, 1, 1, 1, 1, 1, 1, 1, 1, 1, 1, 1, 1, 1, 1, 1, 1, 1, 1, 1, 1, 1, 1, 1, 1, 1, 1, 1, 1, 1, 1, 1, 1, 1, 1, 1, 1, 1, 1, 1, 1, 1, 1, 1, 1, 1, 1, 1, 1, 1, 1, 1, 1, 1, 1, 1, 1, 1, 1, 1, 1, 1, 1, 1, 1, 1, 1, 1, 1, 1, 1, 1, 1, 1, 1, 1, 1, 1, 1, 1, 1, 1, 1, 1, 1, 1, 1, 1, 1, 1, 1, 1, 1, 1, 1, 1, 1, 1, 1, 1, 1, 1, 1, 1, 1, 1, 1, 1, 1, 1, 1, 1, 1, 1, 1, 1, 1, 1, 1, 1, 1, 1, 1, 1, 1, 1, 1, 1, 1, 1, 1, 1, 1, 1, 1, 1, 1, 1, 1, 1, 1, 1, 1, 1, 1, 1, 1, 1, 1, 1, 1, 1, 1, 1, 1, 1, 1, 1, 1, 1, 1, 1, 1, 1, 1, 1, 1, 1, 1, 1, 1, 1, 1, 1, 1, 1, 1, 1, 1, 1, 1, 1, 1, 1, 1, 1, 1, 1, 1, 1, 1, 1, 1, 1, 1, 1, 1, 1, 1, 1, 1, 1, 1, 1, 1, 1, 1, 1, 1, 1, 1, 1, 1, 1, 1, 1, 1, 1, 1, 1, 1, 1, 1, 1, 1, 1, 1, 1, 1, 1, 1, 1, 1, 1, 1, 1, 1, 1, 1, 1, 1, 1, 1, 1, 1, 1, 1, 1, 1, 1, 1, 1, 1, 1, 1, 1, 1, 1, 1, 1, 1, 1, 1]	0.17251853206782386	69.0	Angiotensin-converting enzyme	SINGLE PROTEIN	Homo sapiens	Homo sapiens	0.2	0.023178807947019868	0.9864406779661017	0.18101694915254238	0.17682119205298014
P12821	302	7	0.14285714285714285	295	0.013559322033898305	5.0	297.0	GESTATIONAL DIABETES	10.535714285714286	0.11135017130023056	[0, 1, 0, 1, 1, 0, 0, 0, 0, 0, 0, 0, 0, 0, 0, 0, 0, 0, 0, 0, 0, 0, 0, 0, 0, 0, 0, 0, 0, 0, 0, 0, 0, 0, 0, 0, 0, 0, 0, 0, 0, 0, 0, 0, 0, 0, 1, 0, 0, 0, 0, 0, 0, 0, 0, 0, 0, 0, 0, 0, 0, 0, 0, 0, 0, 0, 0, 0, 0, 0, 0, 0, 0, 0, 0, 0, 0, 0, 0, 0, 0, 0, 0, 0, 0, 0, 0, 0, 0, 0, 0, 0, 0, 0, 0, 0, 0, 0, 0, 0, 0, 0, 0, 0, 0, 0, 0, 0, 0, 0, 0, 0, 0, 0, 0, 0, 0, 0, 0, 0, 0, 0, 0, 0, 0, 0, 0, 0, 0, 0, 0, 0, 0, 0, 0, 0, 0, 0, 0, 0, 0, 0, 0, 0, 0, 0, 0, 0, 0, 0, 0, 0, 0, 0, 0, 0, 0, 0, 0, 0, 0, 0, 0, 0, 0, 0, 0, 0, 0, 0, 0, 0, 0, 0, 0, 0, 0, 0, 0, 0, 0, 0, 0, 0, 0, 0, 0, 0, 0, 0, 0, 0, 0, 0, 0, 1, 0, 0, 0, 0, 0, 0, 0, 0, 0, 0, 0, 0, 0, 0, 0, 0, 0, 0, 0, 0, 0, 0, 0, 0, 0, 0, 0, 0, 0, 0, 0, 0, 0, 0, 0, 0, 0, 0, 0, 0, 0, 0, 0, 0, 0, 0, 0, 0, 0, 0, 0, 0, 0, 0, 0, 0, 0, 0, 0, 0, 0, 0, 0, 0, 0, 0, 0, 0, 0, 0, 0, 0, 0, 0, 0, 0, 0, 0, 0, 0, 0, 0, 0, 0, 0, 0, 0, 0, 0, 0, 0, 0, 0, 0, 0, 0, 0, 0, 0, 0, 0, 0, 0, 0, 0, 0]	[0, 0, 0, 0, 0, 0, 0, 0, 1, 0, 0, 0, 0, 0, 0, 0, 0, 0, 0, 0, 0, 0, 0, 0, 0, 0, 0, 0, 0, 0, 0, 0, 0, 0, 0, 0, 0, 0, 0, 0, 0, 0, 0, 0, 0, 0, 0, 0, 0, 0, 0, 0, 0, 0, 0, 0, 0, 0, 0, 0, 0, 0, 0, 0, 0, 0, 0, 0, 0, 0, 0, 0, 0, 0, 0, 0, 0, 0, 0, 0, 0, 0, 0, 0, 0, 0, 0, 0, 0, 0, 0, 0, 0, 0, 0, 0, 0, 0, 0, 0, 0, 0, 0, 0, 0, 0, 1, 0, 0, 0, 0, 0, 0, 0, 0, 0, 0, 0, 0, 0, 0, 0, 0, 0, 0, 0, 0, 1, 0, 0, 0, 0, 0, 0, 0, 0, 0, 0, 0, 0, 0, 0, 0, 0, 0, 0, 0, 0, 0, 1, 0, 0, 0, 0, 0, 0, 0, 0, 0, 0, 0, 0, 0, 0, 0, 0, 0, 0, 0, 0, 0, 0, 0, 0, 0, 0, 0, 0, 0, 0, 0, 0, 0, 0, 0, 0, 0, 0, 0, 0, 0, 0, 0, 1, 0, 1, 0, 0, 0, 0, 0, 0, 1, 0, 0, 0, 0, 0, 0, 0, 0, 0, 0, 0, 0, 0, 0, 0, 0, 0, 0, 0, 0, 0, 0, 0, 0, 0, 0, 0, 0, 0, 0, 0, 0, 0, 0, 0, 0, 0, 0, 0, 0, 0, 0, 0, 0, 0, 0, 0, 0, 0, 0, 0, 0, 0, 0, 0, 0, 0, 0, 0, 0, 0, 0, 0, 0, 0, 0, 0, 0, 0, 0, 0, 0, 0, 0, 0, 0, 0, 0, 0, 0, 0, 0, 0, 0, 0, 0, 0, 0, 0, 0, 0, 0, 0, 0, 0, 0, 0, 0, 0]	[116949, 230659, 363589, 444750, 453579, 411450, 57397, 554892, 7714, 173, 418414, 6579, 1354, 115, 9372, 3012, 12506, 469763, 1219, 77128, 27588, 789, 165474, 5638, 2580, 2465, 97, 22528, 113138, 33664, 3599, 151063, 675170, 6723, 365284, 4345, 29890, 23093, 364141, 8516, 1676656, 635, 577488, 75901, 16591, 37266, 16847, 445395, 8531, 365281, 208749, 429737, 27111, 27610, 88797, 61680, 304903, 21716, 46726, 88800, 27638, 111185, 139099, 51056, 56644, 21523, 6216, 155045, 699395, 77459, 140117, 390877, 10389, 53616, 1038389, 365248, 31289, 10358, 1370, 373985, 675244, 371655, 2046, 497230, 255510, 570147, 27569, 8543, 67617, 14440, 43934, 16959, 20027, 691562, 2261, 19915, 49226, 598402, 29637, 68607, 3965, 15217, 192908, 14805, 543, 54547, 26401, 29090, 16505, 430597, 83724, 150882, 77652, 27112, 11819, 1280, 16450, 1333, 241, 420985, 45838, 406787, 2994, 1369608, 155006, 389011, 364520, 27307, 460466, 421350, 405365, 996, 175106, 11715, 407549, 26465, 110803, 333157, 12428, 122170, 419596, 27278, 421034, 61682, 365538, 11745, 77474, 675152, 7736, 3859, 1279, 77085, 13928, 16581, 49842, 499179, 27341, 421066, 5582, 33373, 27342, 410802, 51182, 85553, 480746, 366279, 51042, 26386, 161281, 306486, 77779, 27986, 27251, 583322, 38898, 453570, 33202, 6243, 119288, 583530, 467361, 171587, 14263, 557741, 139286, 33667, 28119, 27385, 520664, 6968, 558106, 60319, 147981, 1785, 65494, 189203, 43354, 88739, 27629, 371745, 255904, 26280, 34234, 325239, 2247, 712273, 371546, 371561, 79047, 4941, 686036, 27190, 33986, 394206, 372385, 248669, 921, 27347, 394165, 16308, 52087, 27340, 430642, 36662, 84624, 675270, 259959, 144940, 1277553, 699372, 66029, 104846, 675163, 116349, 328601, 1369605, 445681, 1377329, 6914, 717, 675207, 469632, 10898, 32459, 321696, 337366, 1377987, 1532240, 20346, 28976, 65648, 418401, 179594, 2525, 377721, 418421, 122901, 276734, 32027, 33060, 315123, 132933, 495109, 209224, 15938, 795654, 316539, 674404, 209007, 23199, 426660, 453548, 93895, 452689, 418485, 34266, 506444, 33469, 57488, 460092, 11305, 2131, 104250, 647206, 341382, 675304, 37980, 421326, 151923, 900920, 366271, 61945, 61181, 175447, 346895, 618203, 675068, 798263, 16735, 139210, 674967, 82721]	[230659, 444750, 453579, 16847, 189203]	[0, 0, 0, 0, 0, 0, 1, 1, 1, 1, 1, 1, 1, 1, 1, 1, 1, 1, 1, 1, 1, 1, 1, 1, 1, 1, 1, 1, 1, 1, 1, 1, 1, 1, 1, 1, 1, 1, 1, 1, 1, 1, 1, 1, 1, 1, 1, 1, 1, 1, 1, 1, 1, 1, 1, 1, 1, 1, 1, 1, 1, 1, 1, 1, 1, 1, 1, 1, 1, 1, 1, 1, 1, 1, 1, 1, 1, 1, 1, 1, 1, 1, 1, 1, 1, 1, 1, 1, 1, 1, 1, 1, 1, 1, 1, 1, 1, 1, 1, 1, 1, 1, 1, 1, 1, 1, 1, 1, 1, 1, 1, 1, 1, 1, 1, 1, 1, 1, 1, 1, 1, 1, 1, 1, 1, 1, 1, 1, 1, 1, 1, 1, 1, 1, 1, 1, 1, 1, 1, 1, 1, 1, 1, 1, 1, 1, 1, 1, 1, 1, 1, 1, 1, 1, 1, 1, 1, 1, 1, 1, 1, 1, 1, 1, 1, 1, 1, 1, 1, 1, 1, 1, 1, 1, 1, 1, 1, 1, 1, 1, 1, 1, 1, 1, 1, 1, 1, 1, 1, 1, 1, 1, 1, 1, 1, 1, 1, 1, 1, 1, 1, 1, 1, 1, 1, 1, 1, 1, 1, 1, 1, 1, 1, 1, 1, 1, 1, 1, 1, 1, 1, 1, 1, 1, 1, 1, 1, 1, 1, 1, 1, 1, 1, 1, 1, 1, 1, 1, 1, 1, 1, 1, 1, 1, 1, 1, 1, 1, 1, 1, 1, 1, 1, 1, 1, 1, 1, 1, 1, 1, 1, 1, 1, 1, 1, 1, 1, 1, 1, 1, 1, 1, 1, 1, 1, 1, 1, 1, 1, 1, 1, 1, 1, 1, 1, 1, 1, 1, 1, 1, 1, 1, 1, 1, 1, 1, 1, 1, 1, 1, 1, 1]	0.17251853206782386	69.0	Angiotensin-converting enzyme	SINGLE PROTEIN	Homo sapiens	Homo sapiens	0.2	0.023178807947019868	0.9864406779661017	0.18101694915254238	0.17682119205298014
P12821	302	7	0.14285714285714285	295	0.013559322033898305	5.0	297.0	CLONUS	10.535714285714286	0.11135017130023056	[0, 1, 0, 1, 1, 0, 0, 0, 0, 0, 0, 0, 0, 0, 0, 0, 0, 0, 0, 0, 0, 0, 0, 0, 0, 0, 0, 0, 0, 0, 0, 0, 0, 0, 0, 0, 0, 0, 0, 0, 0, 0, 0, 0, 0, 0, 1, 0, 0, 0, 0, 0, 0, 0, 0, 0, 0, 0, 0, 0, 0, 0, 0, 0, 0, 0, 0, 0, 0, 0, 0, 0, 0, 0, 0, 0, 0, 0, 0, 0, 0, 0, 0, 0, 0, 0, 0, 0, 0, 0, 0, 0, 0, 0, 0, 0, 0, 0, 0, 0, 0, 0, 0, 0, 0, 0, 0, 0, 0, 0, 0, 0, 0, 0, 0, 0, 0, 0, 0, 0, 0, 0, 0, 0, 0, 0, 0, 0, 0, 0, 0, 0, 0, 0, 0, 0, 0, 0, 0, 0, 0, 0, 0, 0, 0, 0, 0, 0, 0, 0, 0, 0, 0, 0, 0, 0, 0, 0, 0, 0, 0, 0, 0, 0, 0, 0, 0, 0, 0, 0, 0, 0, 0, 0, 0, 0, 0, 0, 0, 0, 0, 0, 0, 0, 0, 0, 0, 0, 0, 0, 0, 0, 0, 0, 0, 1, 0, 0, 0, 0, 0, 0, 0, 0, 0, 0, 0, 0, 0, 0, 0, 0, 0, 0, 0, 0, 0, 0, 0, 0, 0, 0, 0, 0, 0, 0, 0, 0, 0, 0, 0, 0, 0, 0, 0, 0, 0, 0, 0, 0, 0, 0, 0, 0, 0, 0, 0, 0, 0, 0, 0, 0, 0, 0, 0, 0, 0, 0, 0, 0, 0, 0, 0, 0, 0, 0, 0, 0, 0, 0, 0, 0, 0, 0, 0, 0, 0, 0, 0, 0, 0, 0, 0, 0, 0, 0, 0, 0, 0, 0, 0, 0, 0, 0, 0, 0, 0, 0, 0, 0, 0, 0]	[0, 0, 0, 0, 0, 0, 0, 0, 0, 0, 0, 0, 0, 0, 0, 0, 0, 0, 0, 0, 0, 0, 0, 0, 0, 0, 0, 0, 0, 0, 0, 0, 0, 0, 0, 0, 0, 0, 0, 0, 0, 0, 0, 0, 0, 0, 0, 0, 0, 1, 0, 0, 0, 0, 0, 0, 0, 0, 0, 0, 0, 0, 0, 0, 0, 0, 0, 0, 1, 1, 0, 0, 0, 0, 0, 0, 0, 0, 0, 0, 0, 0, 0, 0, 0, 0, 0, 0, 0, 0, 0, 0, 0, 0, 1, 0, 0, 0, 0, 0, 0, 0, 0, 0, 0, 0, 0, 0, 0, 0, 0, 0, 0, 0, 0, 0, 0, 0, 0, 0, 0, 0, 0, 0, 0, 0, 0, 0, 0, 0, 0, 0, 0, 0, 0, 0, 0, 0, 0, 0, 0, 0, 0, 0, 0, 0, 0, 0, 0, 0, 0, 0, 0, 0, 0, 0, 0, 0, 0, 0, 0, 0, 0, 0, 0, 0, 0, 0, 0, 0, 0, 0, 0, 0, 0, 0, 0, 0, 0, 0, 0, 0, 0, 0, 0, 0, 0, 0, 0, 0, 0, 0, 0, 0, 0, 1, 0, 0, 1, 0, 0, 0, 0, 0, 0, 0, 0, 0, 0, 0, 0, 0, 0, 0, 0, 0, 1, 0, 0, 0, 0, 0, 0, 0, 0, 0, 0, 0, 0, 0, 0, 0, 0, 0, 0, 0, 0, 0, 0, 0, 0, 0, 0, 0, 0, 0, 0, 0, 0, 0, 0, 0, 0, 0, 0, 0, 0, 0, 0, 0, 0, 0, 0, 0, 0, 0, 0, 0, 0, 0, 0, 0, 0, 0, 0, 0, 0, 0, 0, 0, 0, 0, 0, 0, 0, 0, 0, 0, 0, 0, 0, 0, 0, 0, 0, 0, 0, 0, 0, 0, 0, 0]	[116949, 230659, 363589, 444750, 453579, 411450, 57397, 554892, 7714, 173, 418414, 6579, 1354, 115, 9372, 3012, 12506, 469763, 1219, 77128, 27588, 789, 165474, 5638, 2580, 2465, 97, 22528, 113138, 33664, 3599, 151063, 675170, 6723, 365284, 4345, 29890, 23093, 364141, 8516, 1676656, 635, 577488, 75901, 16591, 37266, 16847, 445395, 8531, 365281, 208749, 429737, 27111, 27610, 88797, 61680, 304903, 21716, 46726, 88800, 27638, 111185, 139099, 51056, 56644, 21523, 6216, 155045, 699395, 77459, 140117, 390877, 10389, 53616, 1038389, 365248, 31289, 10358, 1370, 373985, 675244, 371655, 2046, 497230, 255510, 570147, 27569, 8543, 67617, 14440, 43934, 16959, 20027, 691562, 2261, 19915, 49226, 598402, 29637, 68607, 3965, 15217, 192908, 14805, 543, 54547, 26401, 29090, 16505, 430597, 83724, 150882, 77652, 27112, 11819, 1280, 16450, 1333, 241, 420985, 45838, 406787, 2994, 1369608, 155006, 389011, 364520, 27307, 460466, 421350, 405365, 996, 175106, 11715, 407549, 26465, 110803, 333157, 12428, 122170, 419596, 27278, 421034, 61682, 365538, 11745, 77474, 675152, 7736, 3859, 1279, 77085, 13928, 16581, 49842, 499179, 27341, 421066, 5582, 33373, 27342, 410802, 51182, 85553, 480746, 366279, 51042, 26386, 161281, 306486, 77779, 27986, 27251, 583322, 38898, 453570, 33202, 6243, 119288, 583530, 467361, 171587, 14263, 557741, 139286, 33667, 28119, 27385, 520664, 6968, 558106, 60319, 147981, 1785, 65494, 189203, 43354, 88739, 27629, 371745, 255904, 26280, 34234, 325239, 2247, 712273, 371546, 371561, 79047, 4941, 686036, 27190, 33986, 394206, 372385, 248669, 921, 27347, 394165, 16308, 52087, 27340, 430642, 36662, 84624, 675270, 259959, 144940, 1277553, 699372, 66029, 104846, 675163, 116349, 328601, 1369605, 445681, 1377329, 6914, 717, 675207, 469632, 10898, 32459, 321696, 337366, 1377987, 1532240, 20346, 28976, 65648, 418401, 179594, 2525, 377721, 418421, 122901, 276734, 32027, 33060, 315123, 132933, 495109, 209224, 15938, 795654, 316539, 674404, 209007, 23199, 426660, 453548, 93895, 452689, 418485, 34266, 506444, 33469, 57488, 460092, 11305, 2131, 104250, 647206, 341382, 675304, 37980, 421326, 151923, 900920, 366271, 61945, 61181, 175447, 346895, 618203, 675068, 798263, 16735, 139210, 674967, 82721]	[230659, 444750, 453579, 16847, 189203]	[0, 0, 0, 0, 0, 0, 1, 1, 1, 1, 1, 1, 1, 1, 1, 1, 1, 1, 1, 1, 1, 1, 1, 1, 1, 1, 1, 1, 1, 1, 1, 1, 1, 1, 1, 1, 1, 1, 1, 1, 1, 1, 1, 1, 1, 1, 1, 1, 1, 1, 1, 1, 1, 1, 1, 1, 1, 1, 1, 1, 1, 1, 1, 1, 1, 1, 1, 1, 1, 1, 1, 1, 1, 1, 1, 1, 1, 1, 1, 1, 1, 1, 1, 1, 1, 1, 1, 1, 1, 1, 1, 1, 1, 1, 1, 1, 1, 1, 1, 1, 1, 1, 1, 1, 1, 1, 1, 1, 1, 1, 1, 1, 1, 1, 1, 1, 1, 1, 1, 1, 1, 1, 1, 1, 1, 1, 1, 1, 1, 1, 1, 1, 1, 1, 1, 1, 1, 1, 1, 1, 1, 1, 1, 1, 1, 1, 1, 1, 1, 1, 1, 1, 1, 1, 1, 1, 1, 1, 1, 1, 1, 1, 1, 1, 1, 1, 1, 1, 1, 1, 1, 1, 1, 1, 1, 1, 1, 1, 1, 1, 1, 1, 1, 1, 1, 1, 1, 1, 1, 1, 1, 1, 1, 1, 1, 1, 1, 1, 1, 1, 1, 1, 1, 1, 1, 1, 1, 1, 1, 1, 1, 1, 1, 1, 1, 1, 1, 1, 1, 1, 1, 1, 1, 1, 1, 1, 1, 1, 1, 1, 1, 1, 1, 1, 1, 1, 1, 1, 1, 1, 1, 1, 1, 1, 1, 1, 1, 1, 1, 1, 1, 1, 1, 1, 1, 1, 1, 1, 1, 1, 1, 1, 1, 1, 1, 1, 1, 1, 1, 1, 1, 1, 1, 1, 1, 1, 1, 1, 1, 1, 1, 1, 1, 1, 1, 1, 1, 1, 1, 1, 1, 1, 1, 1, 1, 1, 1, 1, 1, 1, 1, 1]	0.17251853206782386	69.0	Angiotensin-converting enzyme	SINGLE PROTEIN	Homo sapiens	Homo sapiens	0.2	0.023178807947019868	0.9864406779661017	0.18101694915254238	0.17682119205298014
P12821	302	7	0.14285714285714285	295	0.013559322033898305	5.0	297.0	ANXIETY DISORDER	10.535714285714286	0.11135017130023056	[0, 1, 0, 1, 1, 0, 0, 0, 0, 0, 0, 0, 0, 0, 0, 0, 0, 0, 0, 0, 0, 0, 0, 0, 0, 0, 0, 0, 0, 0, 0, 0, 0, 0, 0, 0, 0, 0, 0, 0, 0, 0, 0, 0, 0, 0, 1, 0, 0, 0, 0, 0, 0, 0, 0, 0, 0, 0, 0, 0, 0, 0, 0, 0, 0, 0, 0, 0, 0, 0, 0, 0, 0, 0, 0, 0, 0, 0, 0, 0, 0, 0, 0, 0, 0, 0, 0, 0, 0, 0, 0, 0, 0, 0, 0, 0, 0, 0, 0, 0, 0, 0, 0, 0, 0, 0, 0, 0, 0, 0, 0, 0, 0, 0, 0, 0, 0, 0, 0, 0, 0, 0, 0, 0, 0, 0, 0, 0, 0, 0, 0, 0, 0, 0, 0, 0, 0, 0, 0, 0, 0, 0, 0, 0, 0, 0, 0, 0, 0, 0, 0, 0, 0, 0, 0, 0, 0, 0, 0, 0, 0, 0, 0, 0, 0, 0, 0, 0, 0, 0, 0, 0, 0, 0, 0, 0, 0, 0, 0, 0, 0, 0, 0, 0, 0, 0, 0, 0, 0, 0, 0, 0, 0, 0, 0, 1, 0, 0, 0, 0, 0, 0, 0, 0, 0, 0, 0, 0, 0, 0, 0, 0, 0, 0, 0, 0, 0, 0, 0, 0, 0, 0, 0, 0, 0, 0, 0, 0, 0, 0, 0, 0, 0, 0, 0, 0, 0, 0, 0, 0, 0, 0, 0, 0, 0, 0, 0, 0, 0, 0, 0, 0, 0, 0, 0, 0, 0, 0, 0, 0, 0, 0, 0, 0, 0, 0, 0, 0, 0, 0, 0, 0, 0, 0, 0, 0, 0, 0, 0, 0, 0, 0, 0, 0, 0, 0, 0, 0, 0, 0, 0, 0, 0, 0, 0, 0, 0, 0, 0, 0, 0, 0]	[0, 1, 0, 0, 0, 0, 0, 0, 1, 0, 0, 0, 0, 0, 0, 0, 0, 0, 0, 0, 0, 0, 0, 0, 0, 0, 0, 0, 0, 1, 1, 0, 0, 0, 0, 0, 0, 0, 0, 0, 0, 0, 0, 0, 0, 0, 0, 0, 0, 0, 0, 0, 0, 0, 0, 0, 0, 0, 0, 0, 0, 0, 0, 0, 0, 0, 0, 0, 0, 1, 0, 0, 0, 0, 0, 0, 0, 0, 0, 0, 0, 0, 0, 0, 0, 0, 0, 0, 0, 0, 0, 0, 0, 0, 0, 0, 0, 0, 0, 0, 0, 0, 0, 0, 0, 0, 0, 0, 0, 0, 0, 0, 0, 0, 0, 0, 0, 0, 0, 0, 0, 0, 1, 0, 0, 0, 0, 0, 0, 0, 0, 0, 0, 0, 0, 0, 0, 0, 0, 0, 0, 0, 0, 0, 0, 0, 0, 0, 0, 0, 0, 0, 0, 0, 1, 0, 0, 0, 0, 0, 0, 0, 0, 0, 0, 0, 0, 0, 0, 0, 0, 0, 0, 0, 0, 0, 0, 0, 0, 0, 0, 0, 0, 0, 0, 0, 0, 0, 0, 0, 0, 0, 0, 0, 0, 0, 0, 0, 0, 0, 0, 0, 0, 0, 0, 0, 0, 0, 0, 0, 0, 0, 0, 0, 0, 0, 0, 0, 0, 0, 0, 0, 0, 0, 0, 0, 0, 0, 0, 0, 0, 0, 0, 0, 0, 0, 0, 0, 0, 0, 0, 0, 0, 0, 0, 0, 0, 0, 0, 0, 0, 0, 0, 0, 0, 0, 0, 0, 0, 0, 0, 0, 0, 0, 0, 0, 0, 0, 0, 0, 0, 0, 0, 0, 0, 0, 0, 0, 0, 0, 0, 0, 0, 0, 0, 0, 0, 0, 0, 0, 0, 0, 0, 0, 0, 0, 0, 0, 0, 0, 0, 0]	[116949, 230659, 363589, 444750, 453579, 411450, 57397, 554892, 7714, 173, 418414, 6579, 1354, 115, 9372, 3012, 12506, 469763, 1219, 77128, 27588, 789, 165474, 5638, 2580, 2465, 97, 22528, 113138, 33664, 3599, 151063, 675170, 6723, 365284, 4345, 29890, 23093, 364141, 8516, 1676656, 635, 577488, 75901, 16591, 37266, 16847, 445395, 8531, 365281, 208749, 429737, 27111, 27610, 88797, 61680, 304903, 21716, 46726, 88800, 27638, 111185, 139099, 51056, 56644, 21523, 6216, 155045, 699395, 77459, 140117, 390877, 10389, 53616, 1038389, 365248, 31289, 10358, 1370, 373985, 675244, 371655, 2046, 497230, 255510, 570147, 27569, 8543, 67617, 14440, 43934, 16959, 20027, 691562, 2261, 19915, 49226, 598402, 29637, 68607, 3965, 15217, 192908, 14805, 543, 54547, 26401, 29090, 16505, 430597, 83724, 150882, 77652, 27112, 11819, 1280, 16450, 1333, 241, 420985, 45838, 406787, 2994, 1369608, 155006, 389011, 364520, 27307, 460466, 421350, 405365, 996, 175106, 11715, 407549, 26465, 110803, 333157, 12428, 122170, 419596, 27278, 421034, 61682, 365538, 11745, 77474, 675152, 7736, 3859, 1279, 77085, 13928, 16581, 49842, 499179, 27341, 421066, 5582, 33373, 27342, 410802, 51182, 85553, 480746, 366279, 51042, 26386, 161281, 306486, 77779, 27986, 27251, 583322, 38898, 453570, 33202, 6243, 119288, 583530, 467361, 171587, 14263, 557741, 139286, 33667, 28119, 27385, 520664, 6968, 558106, 60319, 147981, 1785, 65494, 189203, 43354, 88739, 27629, 371745, 255904, 26280, 34234, 325239, 2247, 712273, 371546, 371561, 79047, 4941, 686036, 27190, 33986, 394206, 372385, 248669, 921, 27347, 394165, 16308, 52087, 27340, 430642, 36662, 84624, 675270, 259959, 144940, 1277553, 699372, 66029, 104846, 675163, 116349, 328601, 1369605, 445681, 1377329, 6914, 717, 675207, 469632, 10898, 32459, 321696, 337366, 1377987, 1532240, 20346, 28976, 65648, 418401, 179594, 2525, 377721, 418421, 122901, 276734, 32027, 33060, 315123, 132933, 495109, 209224, 15938, 795654, 316539, 674404, 209007, 23199, 426660, 453548, 93895, 452689, 418485, 34266, 506444, 33469, 57488, 460092, 11305, 2131, 104250, 647206, 341382, 675304, 37980, 421326, 151923, 900920, 366271, 61945, 61181, 175447, 346895, 618203, 675068, 798263, 16735, 139210, 674967, 82721]	[230659, 444750, 453579, 16847, 189203]	[0, 0, 0, 0, 0, 0, 1, 1, 1, 1, 1, 1, 1, 1, 1, 1, 1, 1, 1, 1, 1, 1, 1, 1, 1, 1, 1, 1, 1, 1, 1, 1, 1, 1, 1, 1, 1, 1, 1, 1, 1, 1, 1, 1, 1, 1, 1, 1, 1, 1, 1, 1, 1, 1, 1, 1, 1, 1, 1, 1, 1, 1, 1, 1, 1, 1, 1, 1, 1, 1, 1, 1, 1, 1, 1, 1, 1, 1, 1, 1, 1, 1, 1, 1, 1, 1, 1, 1, 1, 1, 1, 1, 1, 1, 1, 1, 1, 1, 1, 1, 1, 1, 1, 1, 1, 1, 1, 1, 1, 1, 1, 1, 1, 1, 1, 1, 1, 1, 1, 1, 1, 1, 1, 1, 1, 1, 1, 1, 1, 1, 1, 1, 1, 1, 1, 1, 1, 1, 1, 1, 1, 1, 1, 1, 1, 1, 1, 1, 1, 1, 1, 1, 1, 1, 1, 1, 1, 1, 1, 1, 1, 1, 1, 1, 1, 1, 1, 1, 1, 1, 1, 1, 1, 1, 1, 1, 1, 1, 1, 1, 1, 1, 1, 1, 1, 1, 1, 1, 1, 1, 1, 1, 1, 1, 1, 1, 1, 1, 1, 1, 1, 1, 1, 1, 1, 1, 1, 1, 1, 1, 1, 1, 1, 1, 1, 1, 1, 1, 1, 1, 1, 1, 1, 1, 1, 1, 1, 1, 1, 1, 1, 1, 1, 1, 1, 1, 1, 1, 1, 1, 1, 1, 1, 1, 1, 1, 1, 1, 1, 1, 1, 1, 1, 1, 1, 1, 1, 1, 1, 1, 1, 1, 1, 1, 1, 1, 1, 1, 1, 1, 1, 1, 1, 1, 1, 1, 1, 1, 1, 1, 1, 1, 1, 1, 1, 1, 1, 1, 1, 1, 1, 1, 1, 1, 1, 1, 1, 1, 1, 1, 1, 1]	0.17251853206782386	69.0	Angiotensin-converting enzyme	SINGLE PROTEIN	Homo sapiens	Homo sapiens	0.2	0.023178807947019868	0.9864406779661017	0.18101694915254238	0.17682119205298014
P12821	302	7	0.14285714285714285	295	0.013559322033898305	5.0	297.0	LYMPHOCELE	10.535714285714286	0.11135017130023056	[0, 1, 0, 1, 1, 0, 0, 0, 0, 0, 0, 0, 0, 0, 0, 0, 0, 0, 0, 0, 0, 0, 0, 0, 0, 0, 0, 0, 0, 0, 0, 0, 0, 0, 0, 0, 0, 0, 0, 0, 0, 0, 0, 0, 0, 0, 1, 0, 0, 0, 0, 0, 0, 0, 0, 0, 0, 0, 0, 0, 0, 0, 0, 0, 0, 0, 0, 0, 0, 0, 0, 0, 0, 0, 0, 0, 0, 0, 0, 0, 0, 0, 0, 0, 0, 0, 0, 0, 0, 0, 0, 0, 0, 0, 0, 0, 0, 0, 0, 0, 0, 0, 0, 0, 0, 0, 0, 0, 0, 0, 0, 0, 0, 0, 0, 0, 0, 0, 0, 0, 0, 0, 0, 0, 0, 0, 0, 0, 0, 0, 0, 0, 0, 0, 0, 0, 0, 0, 0, 0, 0, 0, 0, 0, 0, 0, 0, 0, 0, 0, 0, 0, 0, 0, 0, 0, 0, 0, 0, 0, 0, 0, 0, 0, 0, 0, 0, 0, 0, 0, 0, 0, 0, 0, 0, 0, 0, 0, 0, 0, 0, 0, 0, 0, 0, 0, 0, 0, 0, 0, 0, 0, 0, 0, 0, 1, 0, 0, 0, 0, 0, 0, 0, 0, 0, 0, 0, 0, 0, 0, 0, 0, 0, 0, 0, 0, 0, 0, 0, 0, 0, 0, 0, 0, 0, 0, 0, 0, 0, 0, 0, 0, 0, 0, 0, 0, 0, 0, 0, 0, 0, 0, 0, 0, 0, 0, 0, 0, 0, 0, 0, 0, 0, 0, 0, 0, 0, 0, 0, 0, 0, 0, 0, 0, 0, 0, 0, 0, 0, 0, 0, 0, 0, 0, 0, 0, 0, 0, 0, 0, 0, 0, 0, 0, 0, 0, 0, 0, 0, 0, 0, 0, 0, 0, 0, 0, 0, 0, 0, 0, 0, 0]	[0, 0, 0, 0, 0, 0, 0, 0, 0, 0, 1, 0, 0, 0, 0, 0, 0, 0, 0, 0, 0, 1, 0, 0, 0, 0, 0, 0, 0, 0, 0, 0, 0, 0, 0, 0, 0, 0, 0, 0, 0, 0, 0, 0, 0, 0, 0, 0, 0, 0, 0, 0, 0, 0, 0, 0, 0, 0, 0, 0, 0, 0, 0, 0, 0, 0, 0, 0, 0, 0, 0, 0, 0, 0, 0, 0, 0, 0, 0, 0, 0, 0, 0, 0, 0, 0, 0, 0, 0, 0, 0, 0, 0, 0, 0, 0, 0, 0, 0, 0, 0, 0, 0, 0, 0, 0, 0, 0, 0, 0, 0, 0, 0, 0, 0, 1, 0, 0, 1, 0, 0, 0, 0, 0, 0, 0, 0, 0, 0, 0, 0, 0, 0, 0, 0, 0, 0, 0, 0, 0, 0, 0, 0, 0, 0, 0, 0, 0, 0, 0, 1, 0, 0, 0, 0, 0, 0, 0, 0, 0, 0, 0, 0, 0, 0, 0, 0, 0, 0, 0, 0, 0, 0, 0, 0, 0, 0, 0, 0, 0, 0, 0, 0, 0, 0, 0, 0, 0, 0, 0, 0, 0, 0, 0, 0, 1, 0, 0, 0, 0, 0, 0, 0, 0, 0, 0, 0, 0, 0, 0, 0, 0, 0, 0, 0, 0, 0, 0, 0, 0, 0, 0, 0, 0, 0, 0, 0, 0, 0, 0, 0, 0, 0, 0, 0, 0, 0, 0, 0, 0, 0, 0, 0, 0, 0, 0, 0, 0, 0, 0, 0, 0, 0, 0, 0, 0, 0, 0, 0, 0, 0, 0, 0, 0, 0, 0, 0, 0, 0, 0, 0, 0, 0, 0, 0, 0, 0, 1, 0, 0, 0, 0, 0, 0, 0, 0, 0, 0, 0, 0, 0, 0, 0, 0, 0, 0, 0, 0, 0, 0, 0, 0]	[116949, 230659, 363589, 444750, 453579, 411450, 57397, 554892, 7714, 173, 418414, 6579, 1354, 115, 9372, 3012, 12506, 469763, 1219, 77128, 27588, 789, 165474, 5638, 2580, 2465, 97, 22528, 113138, 33664, 3599, 151063, 675170, 6723, 365284, 4345, 29890, 23093, 364141, 8516, 1676656, 635, 577488, 75901, 16591, 37266, 16847, 445395, 8531, 365281, 208749, 429737, 27111, 27610, 88797, 61680, 304903, 21716, 46726, 88800, 27638, 111185, 139099, 51056, 56644, 21523, 6216, 155045, 699395, 77459, 140117, 390877, 10389, 53616, 1038389, 365248, 31289, 10358, 1370, 373985, 675244, 371655, 2046, 497230, 255510, 570147, 27569, 8543, 67617, 14440, 43934, 16959, 20027, 691562, 2261, 19915, 49226, 598402, 29637, 68607, 3965, 15217, 192908, 14805, 543, 54547, 26401, 29090, 16505, 430597, 83724, 150882, 77652, 27112, 11819, 1280, 16450, 1333, 241, 420985, 45838, 406787, 2994, 1369608, 155006, 389011, 364520, 27307, 460466, 421350, 405365, 996, 175106, 11715, 407549, 26465, 110803, 333157, 12428, 122170, 419596, 27278, 421034, 61682, 365538, 11745, 77474, 675152, 7736, 3859, 1279, 77085, 13928, 16581, 49842, 499179, 27341, 421066, 5582, 33373, 27342, 410802, 51182, 85553, 480746, 366279, 51042, 26386, 161281, 306486, 77779, 27986, 27251, 583322, 38898, 453570, 33202, 6243, 119288, 583530, 467361, 171587, 14263, 557741, 139286, 33667, 28119, 27385, 520664, 6968, 558106, 60319, 147981, 1785, 65494, 189203, 43354, 88739, 27629, 371745, 255904, 26280, 34234, 325239, 2247, 712273, 371546, 371561, 79047, 4941, 686036, 27190, 33986, 394206, 372385, 248669, 921, 27347, 394165, 16308, 52087, 27340, 430642, 36662, 84624, 675270, 259959, 144940, 1277553, 699372, 66029, 104846, 675163, 116349, 328601, 1369605, 445681, 1377329, 6914, 717, 675207, 469632, 10898, 32459, 321696, 337366, 1377987, 1532240, 20346, 28976, 65648, 418401, 179594, 2525, 377721, 418421, 122901, 276734, 32027, 33060, 315123, 132933, 495109, 209224, 15938, 795654, 316539, 674404, 209007, 23199, 426660, 453548, 93895, 452689, 418485, 34266, 506444, 33469, 57488, 460092, 11305, 2131, 104250, 647206, 341382, 675304, 37980, 421326, 151923, 900920, 366271, 61945, 61181, 175447, 346895, 618203, 675068, 798263, 16735, 139210, 674967, 82721]	[230659, 444750, 453579, 16847, 189203]	[0, 0, 0, 0, 0, 0, 1, 1, 1, 1, 1, 1, 1, 1, 1, 1, 1, 1, 1, 1, 1, 1, 1, 1, 1, 1, 1, 1, 1, 1, 1, 1, 1, 1, 1, 1, 1, 1, 1, 1, 1, 1, 1, 1, 1, 1, 1, 1, 1, 1, 1, 1, 1, 1, 1, 1, 1, 1, 1, 1, 1, 1, 1, 1, 1, 1, 1, 1, 1, 1, 1, 1, 1, 1, 1, 1, 1, 1, 1, 1, 1, 1, 1, 1, 1, 1, 1, 1, 1, 1, 1, 1, 1, 1, 1, 1, 1, 1, 1, 1, 1, 1, 1, 1, 1, 1, 1, 1, 1, 1, 1, 1, 1, 1, 1, 1, 1, 1, 1, 1, 1, 1, 1, 1, 1, 1, 1, 1, 1, 1, 1, 1, 1, 1, 1, 1, 1, 1, 1, 1, 1, 1, 1, 1, 1, 1, 1, 1, 1, 1, 1, 1, 1, 1, 1, 1, 1, 1, 1, 1, 1, 1, 1, 1, 1, 1, 1, 1, 1, 1, 1, 1, 1, 1, 1, 1, 1, 1, 1, 1, 1, 1, 1, 1, 1, 1, 1, 1, 1, 1, 1, 1, 1, 1, 1, 1, 1, 1, 1, 1, 1, 1, 1, 1, 1, 1, 1, 1, 1, 1, 1, 1, 1, 1, 1, 1, 1, 1, 1, 1, 1, 1, 1, 1, 1, 1, 1, 1, 1, 1, 1, 1, 1, 1, 1, 1, 1, 1, 1, 1, 1, 1, 1, 1, 1, 1, 1, 1, 1, 1, 1, 1, 1, 1, 1, 1, 1, 1, 1, 1, 1, 1, 1, 1, 1, 1, 1, 1, 1, 1, 1, 1, 1, 1, 1, 1, 1, 1, 1, 1, 1, 1, 1, 1, 1, 1, 1, 1, 1, 1, 1, 1, 1, 1, 1, 1, 1, 1, 1, 1, 1, 1]	0.17251853206782386	69.0	Angiotensin-converting enzyme	SINGLE PROTEIN	Homo sapiens	Homo sapiens	0.2	0.023178807947019868	0.9864406779661017	0.18101694915254238	0.17682119205298014
P12821	302	7	0.14285714285714285	295	0.013559322033898305	5.0	297.0	AMYLASE INCREASED	10.535714285714286	0.11135017130023056	[0, 1, 0, 1, 1, 0, 0, 0, 0, 0, 0, 0, 0, 0, 0, 0, 0, 0, 0, 0, 0, 0, 0, 0, 0, 0, 0, 0, 0, 0, 0, 0, 0, 0, 0, 0, 0, 0, 0, 0, 0, 0, 0, 0, 0, 0, 1, 0, 0, 0, 0, 0, 0, 0, 0, 0, 0, 0, 0, 0, 0, 0, 0, 0, 0, 0, 0, 0, 0, 0, 0, 0, 0, 0, 0, 0, 0, 0, 0, 0, 0, 0, 0, 0, 0, 0, 0, 0, 0, 0, 0, 0, 0, 0, 0, 0, 0, 0, 0, 0, 0, 0, 0, 0, 0, 0, 0, 0, 0, 0, 0, 0, 0, 0, 0, 0, 0, 0, 0, 0, 0, 0, 0, 0, 0, 0, 0, 0, 0, 0, 0, 0, 0, 0, 0, 0, 0, 0, 0, 0, 0, 0, 0, 0, 0, 0, 0, 0, 0, 0, 0, 0, 0, 0, 0, 0, 0, 0, 0, 0, 0, 0, 0, 0, 0, 0, 0, 0, 0, 0, 0, 0, 0, 0, 0, 0, 0, 0, 0, 0, 0, 0, 0, 0, 0, 0, 0, 0, 0, 0, 0, 0, 0, 0, 0, 1, 0, 0, 0, 0, 0, 0, 0, 0, 0, 0, 0, 0, 0, 0, 0, 0, 0, 0, 0, 0, 0, 0, 0, 0, 0, 0, 0, 0, 0, 0, 0, 0, 0, 0, 0, 0, 0, 0, 0, 0, 0, 0, 0, 0, 0, 0, 0, 0, 0, 0, 0, 0, 0, 0, 0, 0, 0, 0, 0, 0, 0, 0, 0, 0, 0, 0, 0, 0, 0, 0, 0, 0, 0, 0, 0, 0, 0, 0, 0, 0, 0, 0, 0, 0, 0, 0, 0, 0, 0, 0, 0, 0, 0, 0, 0, 0, 0, 0, 0, 0, 0, 0, 0, 0, 0, 0]	[0, 0, 1, 0, 0, 0, 0, 0, 0, 0, 0, 0, 0, 0, 0, 0, 0, 0, 0, 0, 0, 0, 0, 0, 0, 0, 0, 0, 0, 0, 0, 0, 0, 0, 0, 0, 0, 0, 0, 0, 0, 0, 0, 0, 0, 0, 0, 0, 0, 0, 0, 0, 0, 0, 0, 0, 0, 0, 0, 0, 0, 0, 0, 0, 0, 0, 0, 0, 0, 0, 0, 0, 0, 1, 0, 0, 0, 0, 0, 0, 0, 0, 0, 0, 0, 0, 0, 0, 0, 0, 0, 0, 0, 0, 0, 0, 0, 0, 0, 1, 0, 0, 1, 0, 0, 0, 0, 0, 0, 0, 0, 0, 0, 0, 0, 0, 0, 0, 0, 0, 0, 0, 0, 0, 0, 0, 0, 0, 0, 0, 0, 0, 0, 0, 0, 0, 0, 0, 0, 0, 0, 0, 0, 0, 0, 0, 0, 0, 0, 0, 0, 0, 0, 0, 0, 0, 0, 0, 0, 0, 0, 0, 0, 0, 0, 0, 0, 0, 0, 0, 0, 0, 0, 0, 0, 0, 0, 0, 0, 0, 0, 0, 0, 0, 0, 0, 0, 0, 0, 0, 0, 0, 0, 0, 0, 1, 0, 0, 0, 0, 0, 0, 0, 0, 0, 0, 0, 0, 0, 0, 0, 0, 0, 0, 0, 0, 0, 0, 0, 0, 0, 0, 0, 0, 0, 0, 0, 0, 0, 0, 0, 0, 0, 0, 0, 0, 0, 0, 0, 0, 0, 0, 0, 0, 0, 0, 0, 0, 0, 0, 0, 0, 0, 0, 0, 0, 0, 1, 0, 0, 0, 0, 0, 0, 0, 0, 0, 0, 0, 0, 0, 0, 0, 0, 0, 0, 0, 0, 0, 0, 0, 0, 0, 0, 0, 0, 0, 0, 0, 0, 0, 0, 0, 0, 1, 0, 0, 0, 0, 0, 0, 0]	[116949, 230659, 363589, 444750, 453579, 411450, 57397, 554892, 7714, 173, 418414, 6579, 1354, 115, 9372, 3012, 12506, 469763, 1219, 77128, 27588, 789, 165474, 5638, 2580, 2465, 97, 22528, 113138, 33664, 3599, 151063, 675170, 6723, 365284, 4345, 29890, 23093, 364141, 8516, 1676656, 635, 577488, 75901, 16591, 37266, 16847, 445395, 8531, 365281, 208749, 429737, 27111, 27610, 88797, 61680, 304903, 21716, 46726, 88800, 27638, 111185, 139099, 51056, 56644, 21523, 6216, 155045, 699395, 77459, 140117, 390877, 10389, 53616, 1038389, 365248, 31289, 10358, 1370, 373985, 675244, 371655, 2046, 497230, 255510, 570147, 27569, 8543, 67617, 14440, 43934, 16959, 20027, 691562, 2261, 19915, 49226, 598402, 29637, 68607, 3965, 15217, 192908, 14805, 543, 54547, 26401, 29090, 16505, 430597, 83724, 150882, 77652, 27112, 11819, 1280, 16450, 1333, 241, 420985, 45838, 406787, 2994, 1369608, 155006, 389011, 364520, 27307, 460466, 421350, 405365, 996, 175106, 11715, 407549, 26465, 110803, 333157, 12428, 122170, 419596, 27278, 421034, 61682, 365538, 11745, 77474, 675152, 7736, 3859, 1279, 77085, 13928, 16581, 49842, 499179, 27341, 421066, 5582, 33373, 27342, 410802, 51182, 85553, 480746, 366279, 51042, 26386, 161281, 306486, 77779, 27986, 27251, 583322, 38898, 453570, 33202, 6243, 119288, 583530, 467361, 171587, 14263, 557741, 139286, 33667, 28119, 27385, 520664, 6968, 558106, 60319, 147981, 1785, 65494, 189203, 43354, 88739, 27629, 371745, 255904, 26280, 34234, 325239, 2247, 712273, 371546, 371561, 79047, 4941, 686036, 27190, 33986, 394206, 372385, 248669, 921, 27347, 394165, 16308, 52087, 27340, 430642, 36662, 84624, 675270, 259959, 144940, 1277553, 699372, 66029, 104846, 675163, 116349, 328601, 1369605, 445681, 1377329, 6914, 717, 675207, 469632, 10898, 32459, 321696, 337366, 1377987, 1532240, 20346, 28976, 65648, 418401, 179594, 2525, 377721, 418421, 122901, 276734, 32027, 33060, 315123, 132933, 495109, 209224, 15938, 795654, 316539, 674404, 209007, 23199, 426660, 453548, 93895, 452689, 418485, 34266, 506444, 33469, 57488, 460092, 11305, 2131, 104250, 647206, 341382, 675304, 37980, 421326, 151923, 900920, 366271, 61945, 61181, 175447, 346895, 618203, 675068, 798263, 16735, 139210, 674967, 82721]	[230659, 444750, 453579, 16847, 189203]	[0, 0, 0, 0, 0, 0, 1, 1, 1, 1, 1, 1, 1, 1, 1, 1, 1, 1, 1, 1, 1, 1, 1, 1, 1, 1, 1, 1, 1, 1, 1, 1, 1, 1, 1, 1, 1, 1, 1, 1, 1, 1, 1, 1, 1, 1, 1, 1, 1, 1, 1, 1, 1, 1, 1, 1, 1, 1, 1, 1, 1, 1, 1, 1, 1, 1, 1, 1, 1, 1, 1, 1, 1, 1, 1, 1, 1, 1, 1, 1, 1, 1, 1, 1, 1, 1, 1, 1, 1, 1, 1, 1, 1, 1, 1, 1, 1, 1, 1, 1, 1, 1, 1, 1, 1, 1, 1, 1, 1, 1, 1, 1, 1, 1, 1, 1, 1, 1, 1, 1, 1, 1, 1, 1, 1, 1, 1, 1, 1, 1, 1, 1, 1, 1, 1, 1, 1, 1, 1, 1, 1, 1, 1, 1, 1, 1, 1, 1, 1, 1, 1, 1, 1, 1, 1, 1, 1, 1, 1, 1, 1, 1, 1, 1, 1, 1, 1, 1, 1, 1, 1, 1, 1, 1, 1, 1, 1, 1, 1, 1, 1, 1, 1, 1, 1, 1, 1, 1, 1, 1, 1, 1, 1, 1, 1, 1, 1, 1, 1, 1, 1, 1, 1, 1, 1, 1, 1, 1, 1, 1, 1, 1, 1, 1, 1, 1, 1, 1, 1, 1, 1, 1, 1, 1, 1, 1, 1, 1, 1, 1, 1, 1, 1, 1, 1, 1, 1, 1, 1, 1, 1, 1, 1, 1, 1, 1, 1, 1, 1, 1, 1, 1, 1, 1, 1, 1, 1, 1, 1, 1, 1, 1, 1, 1, 1, 1, 1, 1, 1, 1, 1, 1, 1, 1, 1, 1, 1, 1, 1, 1, 1, 1, 1, 1, 1, 1, 1, 1, 1, 1, 1, 1, 1, 1, 1, 1, 1, 1, 1, 1, 1, 1]	0.17251853206782386	69.0	Angiotensin-converting enzyme	SINGLE PROTEIN	Homo sapiens	Homo sapiens	0.2	0.023178807947019868	0.9864406779661017	0.18101694915254238	0.17682119205298014
P12821	302	7	0.14285714285714285	295	0.013559322033898305	5.0	297.0	RASH MORBILLIFORM	10.535714285714286	0.11135017130023056	[0, 1, 0, 1, 1, 0, 0, 0, 0, 0, 0, 0, 0, 0, 0, 0, 0, 0, 0, 0, 0, 0, 0, 0, 0, 0, 0, 0, 0, 0, 0, 0, 0, 0, 0, 0, 0, 0, 0, 0, 0, 0, 0, 0, 0, 0, 1, 0, 0, 0, 0, 0, 0, 0, 0, 0, 0, 0, 0, 0, 0, 0, 0, 0, 0, 0, 0, 0, 0, 0, 0, 0, 0, 0, 0, 0, 0, 0, 0, 0, 0, 0, 0, 0, 0, 0, 0, 0, 0, 0, 0, 0, 0, 0, 0, 0, 0, 0, 0, 0, 0, 0, 0, 0, 0, 0, 0, 0, 0, 0, 0, 0, 0, 0, 0, 0, 0, 0, 0, 0, 0, 0, 0, 0, 0, 0, 0, 0, 0, 0, 0, 0, 0, 0, 0, 0, 0, 0, 0, 0, 0, 0, 0, 0, 0, 0, 0, 0, 0, 0, 0, 0, 0, 0, 0, 0, 0, 0, 0, 0, 0, 0, 0, 0, 0, 0, 0, 0, 0, 0, 0, 0, 0, 0, 0, 0, 0, 0, 0, 0, 0, 0, 0, 0, 0, 0, 0, 0, 0, 0, 0, 0, 0, 0, 0, 1, 0, 0, 0, 0, 0, 0, 0, 0, 0, 0, 0, 0, 0, 0, 0, 0, 0, 0, 0, 0, 0, 0, 0, 0, 0, 0, 0, 0, 0, 0, 0, 0, 0, 0, 0, 0, 0, 0, 0, 0, 0, 0, 0, 0, 0, 0, 0, 0, 0, 0, 0, 0, 0, 0, 0, 0, 0, 0, 0, 0, 0, 0, 0, 0, 0, 0, 0, 0, 0, 0, 0, 0, 0, 0, 0, 0, 0, 0, 0, 0, 0, 0, 0, 0, 0, 0, 0, 0, 0, 0, 0, 0, 0, 0, 0, 0, 0, 0, 0, 0, 0, 0, 0, 0, 0, 0]	[0, 0, 0, 0, 1, 0, 0, 0, 0, 0, 0, 0, 0, 0, 0, 0, 0, 0, 0, 0, 0, 0, 0, 0, 0, 0, 0, 0, 0, 0, 0, 0, 0, 0, 0, 0, 0, 0, 0, 0, 0, 0, 0, 0, 0, 0, 0, 0, 0, 0, 0, 0, 0, 0, 0, 0, 0, 0, 0, 0, 0, 1, 0, 0, 0, 0, 0, 0, 1, 0, 0, 0, 0, 0, 0, 0, 0, 0, 0, 0, 0, 0, 1, 0, 0, 0, 0, 0, 0, 0, 0, 0, 0, 0, 0, 0, 0, 0, 0, 0, 0, 0, 0, 0, 0, 0, 0, 0, 0, 0, 1, 0, 0, 0, 0, 0, 0, 0, 0, 0, 0, 0, 0, 0, 0, 0, 0, 0, 0, 0, 0, 0, 0, 0, 0, 0, 0, 0, 0, 0, 0, 0, 0, 0, 0, 0, 0, 0, 0, 0, 0, 0, 0, 0, 0, 0, 0, 0, 0, 0, 0, 0, 0, 0, 0, 0, 0, 0, 0, 0, 0, 0, 0, 0, 0, 0, 0, 0, 0, 0, 0, 0, 0, 0, 0, 0, 0, 0, 0, 0, 0, 0, 0, 0, 0, 0, 0, 0, 0, 0, 0, 0, 0, 0, 1, 0, 0, 0, 0, 0, 0, 0, 0, 0, 0, 0, 1, 0, 0, 0, 0, 0, 0, 0, 0, 0, 0, 0, 0, 0, 0, 0, 0, 0, 0, 0, 0, 0, 0, 0, 0, 0, 0, 0, 0, 0, 0, 0, 0, 0, 0, 0, 0, 0, 0, 0, 0, 0, 0, 0, 0, 0, 0, 0, 0, 0, 0, 0, 0, 0, 0, 0, 0, 0, 0, 0, 0, 0, 0, 0, 0, 0, 0, 0, 0, 0, 0, 0, 0, 0, 0, 0, 0, 0, 0, 0, 0, 0, 0, 0, 0, 0]	[116949, 230659, 363589, 444750, 453579, 411450, 57397, 554892, 7714, 173, 418414, 6579, 1354, 115, 9372, 3012, 12506, 469763, 1219, 77128, 27588, 789, 165474, 5638, 2580, 2465, 97, 22528, 113138, 33664, 3599, 151063, 675170, 6723, 365284, 4345, 29890, 23093, 364141, 8516, 1676656, 635, 577488, 75901, 16591, 37266, 16847, 445395, 8531, 365281, 208749, 429737, 27111, 27610, 88797, 61680, 304903, 21716, 46726, 88800, 27638, 111185, 139099, 51056, 56644, 21523, 6216, 155045, 699395, 77459, 140117, 390877, 10389, 53616, 1038389, 365248, 31289, 10358, 1370, 373985, 675244, 371655, 2046, 497230, 255510, 570147, 27569, 8543, 67617, 14440, 43934, 16959, 20027, 691562, 2261, 19915, 49226, 598402, 29637, 68607, 3965, 15217, 192908, 14805, 543, 54547, 26401, 29090, 16505, 430597, 83724, 150882, 77652, 27112, 11819, 1280, 16450, 1333, 241, 420985, 45838, 406787, 2994, 1369608, 155006, 389011, 364520, 27307, 460466, 421350, 405365, 996, 175106, 11715, 407549, 26465, 110803, 333157, 12428, 122170, 419596, 27278, 421034, 61682, 365538, 11745, 77474, 675152, 7736, 3859, 1279, 77085, 13928, 16581, 49842, 499179, 27341, 421066, 5582, 33373, 27342, 410802, 51182, 85553, 480746, 366279, 51042, 26386, 161281, 306486, 77779, 27986, 27251, 583322, 38898, 453570, 33202, 6243, 119288, 583530, 467361, 171587, 14263, 557741, 139286, 33667, 28119, 27385, 520664, 6968, 558106, 60319, 147981, 1785, 65494, 189203, 43354, 88739, 27629, 371745, 255904, 26280, 34234, 325239, 2247, 712273, 371546, 371561, 79047, 4941, 686036, 27190, 33986, 394206, 372385, 248669, 921, 27347, 394165, 16308, 52087, 27340, 430642, 36662, 84624, 675270, 259959, 144940, 1277553, 699372, 66029, 104846, 675163, 116349, 328601, 1369605, 445681, 1377329, 6914, 717, 675207, 469632, 10898, 32459, 321696, 337366, 1377987, 1532240, 20346, 28976, 65648, 418401, 179594, 2525, 377721, 418421, 122901, 276734, 32027, 33060, 315123, 132933, 495109, 209224, 15938, 795654, 316539, 674404, 209007, 23199, 426660, 453548, 93895, 452689, 418485, 34266, 506444, 33469, 57488, 460092, 11305, 2131, 104250, 647206, 341382, 675304, 37980, 421326, 151923, 900920, 366271, 61945, 61181, 175447, 346895, 618203, 675068, 798263, 16735, 139210, 674967, 82721]	[230659, 444750, 453579, 16847, 189203]	[0, 0, 0, 0, 0, 0, 1, 1, 1, 1, 1, 1, 1, 1, 1, 1, 1, 1, 1, 1, 1, 1, 1, 1, 1, 1, 1, 1, 1, 1, 1, 1, 1, 1, 1, 1, 1, 1, 1, 1, 1, 1, 1, 1, 1, 1, 1, 1, 1, 1, 1, 1, 1, 1, 1, 1, 1, 1, 1, 1, 1, 1, 1, 1, 1, 1, 1, 1, 1, 1, 1, 1, 1, 1, 1, 1, 1, 1, 1, 1, 1, 1, 1, 1, 1, 1, 1, 1, 1, 1, 1, 1, 1, 1, 1, 1, 1, 1, 1, 1, 1, 1, 1, 1, 1, 1, 1, 1, 1, 1, 1, 1, 1, 1, 1, 1, 1, 1, 1, 1, 1, 1, 1, 1, 1, 1, 1, 1, 1, 1, 1, 1, 1, 1, 1, 1, 1, 1, 1, 1, 1, 1, 1, 1, 1, 1, 1, 1, 1, 1, 1, 1, 1, 1, 1, 1, 1, 1, 1, 1, 1, 1, 1, 1, 1, 1, 1, 1, 1, 1, 1, 1, 1, 1, 1, 1, 1, 1, 1, 1, 1, 1, 1, 1, 1, 1, 1, 1, 1, 1, 1, 1, 1, 1, 1, 1, 1, 1, 1, 1, 1, 1, 1, 1, 1, 1, 1, 1, 1, 1, 1, 1, 1, 1, 1, 1, 1, 1, 1, 1, 1, 1, 1, 1, 1, 1, 1, 1, 1, 1, 1, 1, 1, 1, 1, 1, 1, 1, 1, 1, 1, 1, 1, 1, 1, 1, 1, 1, 1, 1, 1, 1, 1, 1, 1, 1, 1, 1, 1, 1, 1, 1, 1, 1, 1, 1, 1, 1, 1, 1, 1, 1, 1, 1, 1, 1, 1, 1, 1, 1, 1, 1, 1, 1, 1, 1, 1, 1, 1, 1, 1, 1, 1, 1, 1, 1, 1, 1, 1, 1, 1, 1]	0.17251853206782386	69.0	Angiotensin-converting enzyme	SINGLE PROTEIN	Homo sapiens	Homo sapiens	0.2	0.023178807947019868	0.9864406779661017	0.18101694915254238	0.17682119205298014
P12821	302	7	0.14285714285714285	295	0.013559322033898305	5.0	297.0	FAECALOMA	10.535714285714286	0.11135017130023056	[0, 1, 0, 1, 1, 0, 0, 0, 0, 0, 0, 0, 0, 0, 0, 0, 0, 0, 0, 0, 0, 0, 0, 0, 0, 0, 0, 0, 0, 0, 0, 0, 0, 0, 0, 0, 0, 0, 0, 0, 0, 0, 0, 0, 0, 0, 1, 0, 0, 0, 0, 0, 0, 0, 0, 0, 0, 0, 0, 0, 0, 0, 0, 0, 0, 0, 0, 0, 0, 0, 0, 0, 0, 0, 0, 0, 0, 0, 0, 0, 0, 0, 0, 0, 0, 0, 0, 0, 0, 0, 0, 0, 0, 0, 0, 0, 0, 0, 0, 0, 0, 0, 0, 0, 0, 0, 0, 0, 0, 0, 0, 0, 0, 0, 0, 0, 0, 0, 0, 0, 0, 0, 0, 0, 0, 0, 0, 0, 0, 0, 0, 0, 0, 0, 0, 0, 0, 0, 0, 0, 0, 0, 0, 0, 0, 0, 0, 0, 0, 0, 0, 0, 0, 0, 0, 0, 0, 0, 0, 0, 0, 0, 0, 0, 0, 0, 0, 0, 0, 0, 0, 0, 0, 0, 0, 0, 0, 0, 0, 0, 0, 0, 0, 0, 0, 0, 0, 0, 0, 0, 0, 0, 0, 0, 0, 1, 0, 0, 0, 0, 0, 0, 0, 0, 0, 0, 0, 0, 0, 0, 0, 0, 0, 0, 0, 0, 0, 0, 0, 0, 0, 0, 0, 0, 0, 0, 0, 0, 0, 0, 0, 0, 0, 0, 0, 0, 0, 0, 0, 0, 0, 0, 0, 0, 0, 0, 0, 0, 0, 0, 0, 0, 0, 0, 0, 0, 0, 0, 0, 0, 0, 0, 0, 0, 0, 0, 0, 0, 0, 0, 0, 0, 0, 0, 0, 0, 0, 0, 0, 0, 0, 0, 0, 0, 0, 0, 0, 0, 0, 0, 0, 0, 0, 0, 0, 0, 0, 0, 0, 0, 0, 0]	[0, 0, 0, 0, 1, 0, 0, 0, 0, 0, 0, 0, 0, 0, 0, 0, 0, 0, 0, 0, 0, 0, 0, 0, 0, 0, 0, 0, 0, 0, 0, 1, 0, 0, 0, 0, 0, 0, 0, 0, 0, 0, 0, 0, 0, 0, 0, 0, 0, 0, 0, 0, 0, 0, 0, 0, 0, 0, 0, 0, 0, 0, 0, 0, 0, 0, 1, 0, 0, 0, 0, 0, 0, 0, 0, 0, 0, 0, 0, 0, 0, 0, 0, 0, 0, 0, 0, 0, 0, 0, 0, 0, 0, 0, 1, 0, 0, 0, 0, 0, 0, 0, 0, 0, 0, 0, 0, 0, 0, 0, 0, 0, 0, 0, 0, 0, 0, 0, 0, 0, 0, 0, 0, 0, 0, 1, 0, 0, 0, 0, 0, 0, 0, 0, 0, 0, 0, 0, 0, 0, 0, 0, 0, 0, 0, 0, 0, 0, 0, 0, 0, 0, 0, 0, 0, 0, 0, 0, 0, 0, 0, 0, 0, 0, 0, 0, 0, 0, 0, 0, 0, 0, 0, 0, 0, 0, 0, 0, 0, 0, 0, 0, 0, 0, 1, 0, 1, 0, 0, 0, 0, 0, 0, 0, 0, 0, 0, 0, 0, 0, 0, 0, 0, 0, 0, 0, 0, 0, 0, 0, 0, 0, 0, 0, 0, 0, 0, 0, 0, 0, 0, 0, 0, 0, 0, 0, 0, 0, 0, 0, 0, 0, 0, 0, 0, 0, 0, 0, 0, 0, 0, 0, 0, 0, 0, 0, 0, 0, 0, 0, 0, 0, 0, 0, 0, 0, 0, 0, 0, 0, 0, 0, 0, 0, 0, 0, 0, 0, 0, 0, 0, 0, 0, 0, 0, 0, 0, 0, 0, 0, 0, 0, 0, 0, 0, 0, 0, 0, 0, 0, 0, 0, 0, 0, 0, 0, 0, 0, 0, 0, 0, 0]	[116949, 230659, 363589, 444750, 453579, 411450, 57397, 554892, 7714, 173, 418414, 6579, 1354, 115, 9372, 3012, 12506, 469763, 1219, 77128, 27588, 789, 165474, 5638, 2580, 2465, 97, 22528, 113138, 33664, 3599, 151063, 675170, 6723, 365284, 4345, 29890, 23093, 364141, 8516, 1676656, 635, 577488, 75901, 16591, 37266, 16847, 445395, 8531, 365281, 208749, 429737, 27111, 27610, 88797, 61680, 304903, 21716, 46726, 88800, 27638, 111185, 139099, 51056, 56644, 21523, 6216, 155045, 699395, 77459, 140117, 390877, 10389, 53616, 1038389, 365248, 31289, 10358, 1370, 373985, 675244, 371655, 2046, 497230, 255510, 570147, 27569, 8543, 67617, 14440, 43934, 16959, 20027, 691562, 2261, 19915, 49226, 598402, 29637, 68607, 3965, 15217, 192908, 14805, 543, 54547, 26401, 29090, 16505, 430597, 83724, 150882, 77652, 27112, 11819, 1280, 16450, 1333, 241, 420985, 45838, 406787, 2994, 1369608, 155006, 389011, 364520, 27307, 460466, 421350, 405365, 996, 175106, 11715, 407549, 26465, 110803, 333157, 12428, 122170, 419596, 27278, 421034, 61682, 365538, 11745, 77474, 675152, 7736, 3859, 1279, 77085, 13928, 16581, 49842, 499179, 27341, 421066, 5582, 33373, 27342, 410802, 51182, 85553, 480746, 366279, 51042, 26386, 161281, 306486, 77779, 27986, 27251, 583322, 38898, 453570, 33202, 6243, 119288, 583530, 467361, 171587, 14263, 557741, 139286, 33667, 28119, 27385, 520664, 6968, 558106, 60319, 147981, 1785, 65494, 189203, 43354, 88739, 27629, 371745, 255904, 26280, 34234, 325239, 2247, 712273, 371546, 371561, 79047, 4941, 686036, 27190, 33986, 394206, 372385, 248669, 921, 27347, 394165, 16308, 52087, 27340, 430642, 36662, 84624, 675270, 259959, 144940, 1277553, 699372, 66029, 104846, 675163, 116349, 328601, 1369605, 445681, 1377329, 6914, 717, 675207, 469632, 10898, 32459, 321696, 337366, 1377987, 1532240, 20346, 28976, 65648, 418401, 179594, 2525, 377721, 418421, 122901, 276734, 32027, 33060, 315123, 132933, 495109, 209224, 15938, 795654, 316539, 674404, 209007, 23199, 426660, 453548, 93895, 452689, 418485, 34266, 506444, 33469, 57488, 460092, 11305, 2131, 104250, 647206, 341382, 675304, 37980, 421326, 151923, 900920, 366271, 61945, 61181, 175447, 346895, 618203, 675068, 798263, 16735, 139210, 674967, 82721]	[230659, 444750, 453579, 16847, 189203]	[0, 0, 0, 0, 0, 0, 1, 1, 1, 1, 1, 1, 1, 1, 1, 1, 1, 1, 1, 1, 1, 1, 1, 1, 1, 1, 1, 1, 1, 1, 1, 1, 1, 1, 1, 1, 1, 1, 1, 1, 1, 1, 1, 1, 1, 1, 1, 1, 1, 1, 1, 1, 1, 1, 1, 1, 1, 1, 1, 1, 1, 1, 1, 1, 1, 1, 1, 1, 1, 1, 1, 1, 1, 1, 1, 1, 1, 1, 1, 1, 1, 1, 1, 1, 1, 1, 1, 1, 1, 1, 1, 1, 1, 1, 1, 1, 1, 1, 1, 1, 1, 1, 1, 1, 1, 1, 1, 1, 1, 1, 1, 1, 1, 1, 1, 1, 1, 1, 1, 1, 1, 1, 1, 1, 1, 1, 1, 1, 1, 1, 1, 1, 1, 1, 1, 1, 1, 1, 1, 1, 1, 1, 1, 1, 1, 1, 1, 1, 1, 1, 1, 1, 1, 1, 1, 1, 1, 1, 1, 1, 1, 1, 1, 1, 1, 1, 1, 1, 1, 1, 1, 1, 1, 1, 1, 1, 1, 1, 1, 1, 1, 1, 1, 1, 1, 1, 1, 1, 1, 1, 1, 1, 1, 1, 1, 1, 1, 1, 1, 1, 1, 1, 1, 1, 1, 1, 1, 1, 1, 1, 1, 1, 1, 1, 1, 1, 1, 1, 1, 1, 1, 1, 1, 1, 1, 1, 1, 1, 1, 1, 1, 1, 1, 1, 1, 1, 1, 1, 1, 1, 1, 1, 1, 1, 1, 1, 1, 1, 1, 1, 1, 1, 1, 1, 1, 1, 1, 1, 1, 1, 1, 1, 1, 1, 1, 1, 1, 1, 1, 1, 1, 1, 1, 1, 1, 1, 1, 1, 1, 1, 1, 1, 1, 1, 1, 1, 1, 1, 1, 1, 1, 1, 1, 1, 1, 1, 1, 1, 1, 1, 1, 1]	0.17251853206782386	69.0	Angiotensin-converting enzyme	SINGLE PROTEIN	Homo sapiens	Homo sapiens	0.2	0.023178807947019868	0.9864406779661017	0.18101694915254238	0.17682119205298014
P12821	302	7	0.14285714285714285	295	0.013559322033898305	5.0	297.0	DYSPAREUNIA	10.535714285714286	0.11135017130023056	[0, 1, 0, 1, 1, 0, 0, 0, 0, 0, 0, 0, 0, 0, 0, 0, 0, 0, 0, 0, 0, 0, 0, 0, 0, 0, 0, 0, 0, 0, 0, 0, 0, 0, 0, 0, 0, 0, 0, 0, 0, 0, 0, 0, 0, 0, 1, 0, 0, 0, 0, 0, 0, 0, 0, 0, 0, 0, 0, 0, 0, 0, 0, 0, 0, 0, 0, 0, 0, 0, 0, 0, 0, 0, 0, 0, 0, 0, 0, 0, 0, 0, 0, 0, 0, 0, 0, 0, 0, 0, 0, 0, 0, 0, 0, 0, 0, 0, 0, 0, 0, 0, 0, 0, 0, 0, 0, 0, 0, 0, 0, 0, 0, 0, 0, 0, 0, 0, 0, 0, 0, 0, 0, 0, 0, 0, 0, 0, 0, 0, 0, 0, 0, 0, 0, 0, 0, 0, 0, 0, 0, 0, 0, 0, 0, 0, 0, 0, 0, 0, 0, 0, 0, 0, 0, 0, 0, 0, 0, 0, 0, 0, 0, 0, 0, 0, 0, 0, 0, 0, 0, 0, 0, 0, 0, 0, 0, 0, 0, 0, 0, 0, 0, 0, 0, 0, 0, 0, 0, 0, 0, 0, 0, 0, 0, 1, 0, 0, 0, 0, 0, 0, 0, 0, 0, 0, 0, 0, 0, 0, 0, 0, 0, 0, 0, 0, 0, 0, 0, 0, 0, 0, 0, 0, 0, 0, 0, 0, 0, 0, 0, 0, 0, 0, 0, 0, 0, 0, 0, 0, 0, 0, 0, 0, 0, 0, 0, 0, 0, 0, 0, 0, 0, 0, 0, 0, 0, 0, 0, 0, 0, 0, 0, 0, 0, 0, 0, 0, 0, 0, 0, 0, 0, 0, 0, 0, 0, 0, 0, 0, 0, 0, 0, 0, 0, 0, 0, 0, 0, 0, 0, 0, 0, 0, 0, 0, 0, 0, 0, 0, 0, 0]	[0, 1, 0, 0, 0, 0, 0, 0, 0, 0, 0, 0, 0, 0, 0, 0, 0, 0, 0, 0, 0, 0, 0, 0, 0, 1, 0, 0, 0, 0, 0, 0, 0, 0, 0, 0, 0, 0, 0, 0, 0, 0, 0, 0, 0, 0, 0, 0, 0, 0, 0, 0, 0, 0, 0, 0, 0, 0, 0, 0, 0, 0, 0, 0, 0, 0, 0, 0, 0, 0, 0, 0, 0, 1, 0, 0, 0, 0, 0, 0, 0, 0, 0, 0, 0, 0, 0, 0, 0, 0, 0, 0, 0, 0, 0, 0, 0, 0, 0, 0, 0, 1, 1, 0, 0, 0, 0, 0, 0, 0, 0, 0, 0, 0, 0, 0, 0, 0, 0, 0, 0, 0, 0, 0, 0, 0, 0, 0, 0, 0, 0, 0, 0, 0, 0, 0, 0, 0, 0, 0, 0, 0, 0, 0, 0, 0, 0, 0, 0, 0, 0, 0, 0, 0, 0, 0, 0, 0, 0, 0, 0, 0, 0, 0, 0, 0, 0, 0, 0, 0, 0, 0, 0, 0, 0, 0, 0, 0, 0, 0, 0, 0, 0, 0, 0, 0, 0, 0, 0, 1, 0, 0, 0, 0, 0, 0, 0, 0, 0, 0, 0, 0, 0, 0, 0, 0, 1, 0, 0, 0, 0, 0, 0, 0, 0, 0, 0, 0, 0, 0, 0, 0, 0, 0, 0, 0, 0, 0, 0, 0, 0, 0, 0, 0, 0, 0, 0, 0, 0, 0, 0, 0, 0, 0, 0, 0, 0, 0, 0, 0, 0, 0, 0, 0, 0, 0, 0, 0, 0, 0, 0, 0, 0, 0, 0, 0, 0, 0, 0, 0, 0, 0, 0, 0, 0, 0, 0, 0, 0, 0, 0, 0, 0, 0, 0, 0, 0, 0, 0, 0, 0, 0, 0, 0, 0, 0, 0, 0, 0, 0, 0, 0]	[116949, 230659, 363589, 444750, 453579, 411450, 57397, 554892, 7714, 173, 418414, 6579, 1354, 115, 9372, 3012, 12506, 469763, 1219, 77128, 27588, 789, 165474, 5638, 2580, 2465, 97, 22528, 113138, 33664, 3599, 151063, 675170, 6723, 365284, 4345, 29890, 23093, 364141, 8516, 1676656, 635, 577488, 75901, 16591, 37266, 16847, 445395, 8531, 365281, 208749, 429737, 27111, 27610, 88797, 61680, 304903, 21716, 46726, 88800, 27638, 111185, 139099, 51056, 56644, 21523, 6216, 155045, 699395, 77459, 140117, 390877, 10389, 53616, 1038389, 365248, 31289, 10358, 1370, 373985, 675244, 371655, 2046, 497230, 255510, 570147, 27569, 8543, 67617, 14440, 43934, 16959, 20027, 691562, 2261, 19915, 49226, 598402, 29637, 68607, 3965, 15217, 192908, 14805, 543, 54547, 26401, 29090, 16505, 430597, 83724, 150882, 77652, 27112, 11819, 1280, 16450, 1333, 241, 420985, 45838, 406787, 2994, 1369608, 155006, 389011, 364520, 27307, 460466, 421350, 405365, 996, 175106, 11715, 407549, 26465, 110803, 333157, 12428, 122170, 419596, 27278, 421034, 61682, 365538, 11745, 77474, 675152, 7736, 3859, 1279, 77085, 13928, 16581, 49842, 499179, 27341, 421066, 5582, 33373, 27342, 410802, 51182, 85553, 480746, 366279, 51042, 26386, 161281, 306486, 77779, 27986, 27251, 583322, 38898, 453570, 33202, 6243, 119288, 583530, 467361, 171587, 14263, 557741, 139286, 33667, 28119, 27385, 520664, 6968, 558106, 60319, 147981, 1785, 65494, 189203, 43354, 88739, 27629, 371745, 255904, 26280, 34234, 325239, 2247, 712273, 371546, 371561, 79047, 4941, 686036, 27190, 33986, 394206, 372385, 248669, 921, 27347, 394165, 16308, 52087, 27340, 430642, 36662, 84624, 675270, 259959, 144940, 1277553, 699372, 66029, 104846, 675163, 116349, 328601, 1369605, 445681, 1377329, 6914, 717, 675207, 469632, 10898, 32459, 321696, 337366, 1377987, 1532240, 20346, 28976, 65648, 418401, 179594, 2525, 377721, 418421, 122901, 276734, 32027, 33060, 315123, 132933, 495109, 209224, 15938, 795654, 316539, 674404, 209007, 23199, 426660, 453548, 93895, 452689, 418485, 34266, 506444, 33469, 57488, 460092, 11305, 2131, 104250, 647206, 341382, 675304, 37980, 421326, 151923, 900920, 366271, 61945, 61181, 175447, 346895, 618203, 675068, 798263, 16735, 139210, 674967, 82721]	[230659, 444750, 453579, 16847, 189203]	[0, 0, 0, 0, 0, 0, 1, 1, 1, 1, 1, 1, 1, 1, 1, 1, 1, 1, 1, 1, 1, 1, 1, 1, 1, 1, 1, 1, 1, 1, 1, 1, 1, 1, 1, 1, 1, 1, 1, 1, 1, 1, 1, 1, 1, 1, 1, 1, 1, 1, 1, 1, 1, 1, 1, 1, 1, 1, 1, 1, 1, 1, 1, 1, 1, 1, 1, 1, 1, 1, 1, 1, 1, 1, 1, 1, 1, 1, 1, 1, 1, 1, 1, 1, 1, 1, 1, 1, 1, 1, 1, 1, 1, 1, 1, 1, 1, 1, 1, 1, 1, 1, 1, 1, 1, 1, 1, 1, 1, 1, 1, 1, 1, 1, 1, 1, 1, 1, 1, 1, 1, 1, 1, 1, 1, 1, 1, 1, 1, 1, 1, 1, 1, 1, 1, 1, 1, 1, 1, 1, 1, 1, 1, 1, 1, 1, 1, 1, 1, 1, 1, 1, 1, 1, 1, 1, 1, 1, 1, 1, 1, 1, 1, 1, 1, 1, 1, 1, 1, 1, 1, 1, 1, 1, 1, 1, 1, 1, 1, 1, 1, 1, 1, 1, 1, 1, 1, 1, 1, 1, 1, 1, 1, 1, 1, 1, 1, 1, 1, 1, 1, 1, 1, 1, 1, 1, 1, 1, 1, 1, 1, 1, 1, 1, 1, 1, 1, 1, 1, 1, 1, 1, 1, 1, 1, 1, 1, 1, 1, 1, 1, 1, 1, 1, 1, 1, 1, 1, 1, 1, 1, 1, 1, 1, 1, 1, 1, 1, 1, 1, 1, 1, 1, 1, 1, 1, 1, 1, 1, 1, 1, 1, 1, 1, 1, 1, 1, 1, 1, 1, 1, 1, 1, 1, 1, 1, 1, 1, 1, 1, 1, 1, 1, 1, 1, 1, 1, 1, 1, 1, 1, 1, 1, 1, 1, 1, 1, 1, 1, 1, 1, 1]	0.17251853206782386	69.0	Angiotensin-converting enzyme	SINGLE PROTEIN	Homo sapiens	Homo sapiens	0.2	0.023178807947019868	0.9864406779661017	0.18101694915254238	0.17682119205298014
P12821	302	7	0.14285714285714285	295	0.013559322033898305	5.0	297.0	IDIOPATHIC THROMBOCYTOPENIC PURPURA	10.535714285714286	0.11135017130023056	[0, 1, 0, 1, 1, 0, 0, 0, 0, 0, 0, 0, 0, 0, 0, 0, 0, 0, 0, 0, 0, 0, 0, 0, 0, 0, 0, 0, 0, 0, 0, 0, 0, 0, 0, 0, 0, 0, 0, 0, 0, 0, 0, 0, 0, 0, 1, 0, 0, 0, 0, 0, 0, 0, 0, 0, 0, 0, 0, 0, 0, 0, 0, 0, 0, 0, 0, 0, 0, 0, 0, 0, 0, 0, 0, 0, 0, 0, 0, 0, 0, 0, 0, 0, 0, 0, 0, 0, 0, 0, 0, 0, 0, 0, 0, 0, 0, 0, 0, 0, 0, 0, 0, 0, 0, 0, 0, 0, 0, 0, 0, 0, 0, 0, 0, 0, 0, 0, 0, 0, 0, 0, 0, 0, 0, 0, 0, 0, 0, 0, 0, 0, 0, 0, 0, 0, 0, 0, 0, 0, 0, 0, 0, 0, 0, 0, 0, 0, 0, 0, 0, 0, 0, 0, 0, 0, 0, 0, 0, 0, 0, 0, 0, 0, 0, 0, 0, 0, 0, 0, 0, 0, 0, 0, 0, 0, 0, 0, 0, 0, 0, 0, 0, 0, 0, 0, 0, 0, 0, 0, 0, 0, 0, 0, 0, 1, 0, 0, 0, 0, 0, 0, 0, 0, 0, 0, 0, 0, 0, 0, 0, 0, 0, 0, 0, 0, 0, 0, 0, 0, 0, 0, 0, 0, 0, 0, 0, 0, 0, 0, 0, 0, 0, 0, 0, 0, 0, 0, 0, 0, 0, 0, 0, 0, 0, 0, 0, 0, 0, 0, 0, 0, 0, 0, 0, 0, 0, 0, 0, 0, 0, 0, 0, 0, 0, 0, 0, 0, 0, 0, 0, 0, 0, 0, 0, 0, 0, 0, 0, 0, 0, 0, 0, 0, 0, 0, 0, 0, 0, 0, 0, 0, 0, 0, 0, 0, 0, 0, 0, 0, 0, 0]	[0, 0, 1, 0, 1, 0, 0, 0, 0, 0, 0, 0, 0, 0, 0, 0, 0, 0, 0, 0, 0, 0, 0, 0, 0, 0, 0, 0, 0, 0, 0, 0, 0, 0, 0, 0, 1, 0, 0, 0, 0, 0, 0, 0, 0, 0, 0, 0, 0, 1, 0, 0, 0, 0, 0, 0, 0, 0, 0, 0, 0, 0, 0, 0, 0, 0, 0, 0, 0, 0, 0, 0, 0, 0, 0, 0, 0, 0, 0, 0, 0, 0, 0, 0, 0, 0, 0, 0, 0, 0, 0, 0, 0, 0, 1, 0, 0, 0, 0, 0, 0, 0, 0, 0, 0, 0, 0, 0, 0, 0, 0, 0, 0, 0, 0, 0, 0, 0, 0, 0, 0, 0, 0, 0, 0, 0, 0, 0, 0, 0, 0, 0, 0, 0, 0, 0, 0, 0, 0, 0, 0, 0, 0, 0, 0, 0, 0, 0, 0, 0, 0, 0, 0, 0, 0, 0, 0, 0, 1, 0, 0, 0, 0, 0, 0, 0, 0, 0, 0, 0, 0, 0, 0, 0, 0, 0, 0, 0, 0, 0, 0, 0, 0, 0, 0, 0, 0, 0, 0, 0, 0, 0, 0, 0, 0, 0, 0, 0, 0, 0, 0, 0, 0, 0, 1, 0, 0, 0, 0, 0, 0, 0, 0, 0, 0, 0, 0, 0, 0, 0, 0, 0, 0, 0, 0, 0, 0, 0, 0, 0, 0, 0, 0, 0, 0, 0, 0, 0, 0, 0, 0, 0, 0, 0, 0, 0, 0, 0, 0, 0, 0, 0, 0, 0, 0, 0, 0, 0, 0, 0, 0, 0, 0, 0, 0, 0, 0, 0, 0, 0, 0, 0, 0, 0, 0, 0, 0, 0, 0, 0, 0, 0, 0, 0, 0, 0, 0, 0, 0, 0, 0, 0, 0, 0, 0, 0, 0, 0, 0, 0, 0, 0]	[116949, 230659, 363589, 444750, 453579, 411450, 57397, 554892, 7714, 173, 418414, 6579, 1354, 115, 9372, 3012, 12506, 469763, 1219, 77128, 27588, 789, 165474, 5638, 2580, 2465, 97, 22528, 113138, 33664, 3599, 151063, 675170, 6723, 365284, 4345, 29890, 23093, 364141, 8516, 1676656, 635, 577488, 75901, 16591, 37266, 16847, 445395, 8531, 365281, 208749, 429737, 27111, 27610, 88797, 61680, 304903, 21716, 46726, 88800, 27638, 111185, 139099, 51056, 56644, 21523, 6216, 155045, 699395, 77459, 140117, 390877, 10389, 53616, 1038389, 365248, 31289, 10358, 1370, 373985, 675244, 371655, 2046, 497230, 255510, 570147, 27569, 8543, 67617, 14440, 43934, 16959, 20027, 691562, 2261, 19915, 49226, 598402, 29637, 68607, 3965, 15217, 192908, 14805, 543, 54547, 26401, 29090, 16505, 430597, 83724, 150882, 77652, 27112, 11819, 1280, 16450, 1333, 241, 420985, 45838, 406787, 2994, 1369608, 155006, 389011, 364520, 27307, 460466, 421350, 405365, 996, 175106, 11715, 407549, 26465, 110803, 333157, 12428, 122170, 419596, 27278, 421034, 61682, 365538, 11745, 77474, 675152, 7736, 3859, 1279, 77085, 13928, 16581, 49842, 499179, 27341, 421066, 5582, 33373, 27342, 410802, 51182, 85553, 480746, 366279, 51042, 26386, 161281, 306486, 77779, 27986, 27251, 583322, 38898, 453570, 33202, 6243, 119288, 583530, 467361, 171587, 14263, 557741, 139286, 33667, 28119, 27385, 520664, 6968, 558106, 60319, 147981, 1785, 65494, 189203, 43354, 88739, 27629, 371745, 255904, 26280, 34234, 325239, 2247, 712273, 371546, 371561, 79047, 4941, 686036, 27190, 33986, 394206, 372385, 248669, 921, 27347, 394165, 16308, 52087, 27340, 430642, 36662, 84624, 675270, 259959, 144940, 1277553, 699372, 66029, 104846, 675163, 116349, 328601, 1369605, 445681, 1377329, 6914, 717, 675207, 469632, 10898, 32459, 321696, 337366, 1377987, 1532240, 20346, 28976, 65648, 418401, 179594, 2525, 377721, 418421, 122901, 276734, 32027, 33060, 315123, 132933, 495109, 209224, 15938, 795654, 316539, 674404, 209007, 23199, 426660, 453548, 93895, 452689, 418485, 34266, 506444, 33469, 57488, 460092, 11305, 2131, 104250, 647206, 341382, 675304, 37980, 421326, 151923, 900920, 366271, 61945, 61181, 175447, 346895, 618203, 675068, 798263, 16735, 139210, 674967, 82721]	[230659, 444750, 453579, 16847, 189203]	[0, 0, 0, 0, 0, 0, 1, 1, 1, 1, 1, 1, 1, 1, 1, 1, 1, 1, 1, 1, 1, 1, 1, 1, 1, 1, 1, 1, 1, 1, 1, 1, 1, 1, 1, 1, 1, 1, 1, 1, 1, 1, 1, 1, 1, 1, 1, 1, 1, 1, 1, 1, 1, 1, 1, 1, 1, 1, 1, 1, 1, 1, 1, 1, 1, 1, 1, 1, 1, 1, 1, 1, 1, 1, 1, 1, 1, 1, 1, 1, 1, 1, 1, 1, 1, 1, 1, 1, 1, 1, 1, 1, 1, 1, 1, 1, 1, 1, 1, 1, 1, 1, 1, 1, 1, 1, 1, 1, 1, 1, 1, 1, 1, 1, 1, 1, 1, 1, 1, 1, 1, 1, 1, 1, 1, 1, 1, 1, 1, 1, 1, 1, 1, 1, 1, 1, 1, 1, 1, 1, 1, 1, 1, 1, 1, 1, 1, 1, 1, 1, 1, 1, 1, 1, 1, 1, 1, 1, 1, 1, 1, 1, 1, 1, 1, 1, 1, 1, 1, 1, 1, 1, 1, 1, 1, 1, 1, 1, 1, 1, 1, 1, 1, 1, 1, 1, 1, 1, 1, 1, 1, 1, 1, 1, 1, 1, 1, 1, 1, 1, 1, 1, 1, 1, 1, 1, 1, 1, 1, 1, 1, 1, 1, 1, 1, 1, 1, 1, 1, 1, 1, 1, 1, 1, 1, 1, 1, 1, 1, 1, 1, 1, 1, 1, 1, 1, 1, 1, 1, 1, 1, 1, 1, 1, 1, 1, 1, 1, 1, 1, 1, 1, 1, 1, 1, 1, 1, 1, 1, 1, 1, 1, 1, 1, 1, 1, 1, 1, 1, 1, 1, 1, 1, 1, 1, 1, 1, 1, 1, 1, 1, 1, 1, 1, 1, 1, 1, 1, 1, 1, 1, 1, 1, 1, 1, 1, 1, 1, 1, 1, 1, 1]	0.17251853206782386	69.0	Angiotensin-converting enzyme	SINGLE PROTEIN	Homo sapiens	Homo sapiens	0.2	0.023178807947019868	0.9864406779661017	0.18101694915254238	0.17682119205298014
P12821	302	7	0.14285714285714285	295	0.013559322033898305	5.0	297.0	CARDIAC VALVE DISEASE	10.535714285714286	0.11135017130023056	[0, 1, 0, 1, 1, 0, 0, 0, 0, 0, 0, 0, 0, 0, 0, 0, 0, 0, 0, 0, 0, 0, 0, 0, 0, 0, 0, 0, 0, 0, 0, 0, 0, 0, 0, 0, 0, 0, 0, 0, 0, 0, 0, 0, 0, 0, 1, 0, 0, 0, 0, 0, 0, 0, 0, 0, 0, 0, 0, 0, 0, 0, 0, 0, 0, 0, 0, 0, 0, 0, 0, 0, 0, 0, 0, 0, 0, 0, 0, 0, 0, 0, 0, 0, 0, 0, 0, 0, 0, 0, 0, 0, 0, 0, 0, 0, 0, 0, 0, 0, 0, 0, 0, 0, 0, 0, 0, 0, 0, 0, 0, 0, 0, 0, 0, 0, 0, 0, 0, 0, 0, 0, 0, 0, 0, 0, 0, 0, 0, 0, 0, 0, 0, 0, 0, 0, 0, 0, 0, 0, 0, 0, 0, 0, 0, 0, 0, 0, 0, 0, 0, 0, 0, 0, 0, 0, 0, 0, 0, 0, 0, 0, 0, 0, 0, 0, 0, 0, 0, 0, 0, 0, 0, 0, 0, 0, 0, 0, 0, 0, 0, 0, 0, 0, 0, 0, 0, 0, 0, 0, 0, 0, 0, 0, 0, 1, 0, 0, 0, 0, 0, 0, 0, 0, 0, 0, 0, 0, 0, 0, 0, 0, 0, 0, 0, 0, 0, 0, 0, 0, 0, 0, 0, 0, 0, 0, 0, 0, 0, 0, 0, 0, 0, 0, 0, 0, 0, 0, 0, 0, 0, 0, 0, 0, 0, 0, 0, 0, 0, 0, 0, 0, 0, 0, 0, 0, 0, 0, 0, 0, 0, 0, 0, 0, 0, 0, 0, 0, 0, 0, 0, 0, 0, 0, 0, 0, 0, 0, 0, 0, 0, 0, 0, 0, 0, 0, 0, 0, 0, 0, 0, 0, 0, 0, 0, 0, 0, 0, 0, 0, 0, 0]	[0, 1, 0, 0, 0, 0, 0, 0, 0, 0, 0, 0, 0, 0, 0, 0, 0, 0, 0, 0, 0, 0, 0, 0, 0, 0, 0, 0, 0, 0, 0, 0, 0, 0, 0, 0, 0, 0, 0, 0, 0, 0, 0, 0, 0, 0, 0, 0, 0, 0, 0, 0, 0, 0, 0, 0, 0, 0, 0, 0, 0, 0, 0, 0, 0, 0, 0, 0, 0, 0, 0, 0, 0, 0, 0, 0, 0, 0, 0, 0, 0, 0, 0, 0, 0, 0, 0, 0, 0, 0, 0, 0, 1, 0, 0, 0, 0, 0, 0, 0, 0, 0, 0, 0, 0, 0, 0, 0, 0, 0, 0, 0, 0, 0, 0, 0, 0, 0, 1, 0, 0, 0, 0, 0, 0, 0, 0, 0, 0, 0, 0, 0, 0, 0, 0, 0, 0, 0, 1, 0, 0, 0, 0, 0, 0, 0, 0, 0, 0, 1, 0, 0, 0, 0, 0, 0, 0, 0, 0, 0, 0, 0, 0, 0, 0, 0, 0, 0, 0, 0, 0, 0, 0, 0, 0, 0, 1, 0, 0, 0, 0, 0, 0, 0, 0, 0, 0, 0, 0, 0, 0, 0, 0, 0, 0, 0, 0, 0, 0, 0, 0, 0, 0, 0, 0, 0, 1, 0, 0, 0, 0, 0, 0, 0, 0, 0, 0, 0, 0, 0, 0, 0, 0, 0, 0, 0, 0, 0, 0, 0, 0, 0, 0, 0, 0, 0, 0, 0, 0, 0, 0, 0, 0, 0, 0, 0, 0, 0, 0, 0, 0, 0, 0, 0, 0, 0, 0, 0, 0, 0, 0, 0, 0, 0, 0, 0, 0, 0, 0, 0, 0, 0, 0, 0, 0, 0, 0, 0, 0, 0, 0, 0, 0, 0, 0, 0, 0, 0, 0, 0, 0, 0, 0, 0, 0, 0, 0, 0, 0, 0, 0, 0]	[116949, 230659, 363589, 444750, 453579, 411450, 57397, 554892, 7714, 173, 418414, 6579, 1354, 115, 9372, 3012, 12506, 469763, 1219, 77128, 27588, 789, 165474, 5638, 2580, 2465, 97, 22528, 113138, 33664, 3599, 151063, 675170, 6723, 365284, 4345, 29890, 23093, 364141, 8516, 1676656, 635, 577488, 75901, 16591, 37266, 16847, 445395, 8531, 365281, 208749, 429737, 27111, 27610, 88797, 61680, 304903, 21716, 46726, 88800, 27638, 111185, 139099, 51056, 56644, 21523, 6216, 155045, 699395, 77459, 140117, 390877, 10389, 53616, 1038389, 365248, 31289, 10358, 1370, 373985, 675244, 371655, 2046, 497230, 255510, 570147, 27569, 8543, 67617, 14440, 43934, 16959, 20027, 691562, 2261, 19915, 49226, 598402, 29637, 68607, 3965, 15217, 192908, 14805, 543, 54547, 26401, 29090, 16505, 430597, 83724, 150882, 77652, 27112, 11819, 1280, 16450, 1333, 241, 420985, 45838, 406787, 2994, 1369608, 155006, 389011, 364520, 27307, 460466, 421350, 405365, 996, 175106, 11715, 407549, 26465, 110803, 333157, 12428, 122170, 419596, 27278, 421034, 61682, 365538, 11745, 77474, 675152, 7736, 3859, 1279, 77085, 13928, 16581, 49842, 499179, 27341, 421066, 5582, 33373, 27342, 410802, 51182, 85553, 480746, 366279, 51042, 26386, 161281, 306486, 77779, 27986, 27251, 583322, 38898, 453570, 33202, 6243, 119288, 583530, 467361, 171587, 14263, 557741, 139286, 33667, 28119, 27385, 520664, 6968, 558106, 60319, 147981, 1785, 65494, 189203, 43354, 88739, 27629, 371745, 255904, 26280, 34234, 325239, 2247, 712273, 371546, 371561, 79047, 4941, 686036, 27190, 33986, 394206, 372385, 248669, 921, 27347, 394165, 16308, 52087, 27340, 430642, 36662, 84624, 675270, 259959, 144940, 1277553, 699372, 66029, 104846, 675163, 116349, 328601, 1369605, 445681, 1377329, 6914, 717, 675207, 469632, 10898, 32459, 321696, 337366, 1377987, 1532240, 20346, 28976, 65648, 418401, 179594, 2525, 377721, 418421, 122901, 276734, 32027, 33060, 315123, 132933, 495109, 209224, 15938, 795654, 316539, 674404, 209007, 23199, 426660, 453548, 93895, 452689, 418485, 34266, 506444, 33469, 57488, 460092, 11305, 2131, 104250, 647206, 341382, 675304, 37980, 421326, 151923, 900920, 366271, 61945, 61181, 175447, 346895, 618203, 675068, 798263, 16735, 139210, 674967, 82721]	[230659, 444750, 453579, 16847, 189203]	[0, 0, 0, 0, 0, 0, 1, 1, 1, 1, 1, 1, 1, 1, 1, 1, 1, 1, 1, 1, 1, 1, 1, 1, 1, 1, 1, 1, 1, 1, 1, 1, 1, 1, 1, 1, 1, 1, 1, 1, 1, 1, 1, 1, 1, 1, 1, 1, 1, 1, 1, 1, 1, 1, 1, 1, 1, 1, 1, 1, 1, 1, 1, 1, 1, 1, 1, 1, 1, 1, 1, 1, 1, 1, 1, 1, 1, 1, 1, 1, 1, 1, 1, 1, 1, 1, 1, 1, 1, 1, 1, 1, 1, 1, 1, 1, 1, 1, 1, 1, 1, 1, 1, 1, 1, 1, 1, 1, 1, 1, 1, 1, 1, 1, 1, 1, 1, 1, 1, 1, 1, 1, 1, 1, 1, 1, 1, 1, 1, 1, 1, 1, 1, 1, 1, 1, 1, 1, 1, 1, 1, 1, 1, 1, 1, 1, 1, 1, 1, 1, 1, 1, 1, 1, 1, 1, 1, 1, 1, 1, 1, 1, 1, 1, 1, 1, 1, 1, 1, 1, 1, 1, 1, 1, 1, 1, 1, 1, 1, 1, 1, 1, 1, 1, 1, 1, 1, 1, 1, 1, 1, 1, 1, 1, 1, 1, 1, 1, 1, 1, 1, 1, 1, 1, 1, 1, 1, 1, 1, 1, 1, 1, 1, 1, 1, 1, 1, 1, 1, 1, 1, 1, 1, 1, 1, 1, 1, 1, 1, 1, 1, 1, 1, 1, 1, 1, 1, 1, 1, 1, 1, 1, 1, 1, 1, 1, 1, 1, 1, 1, 1, 1, 1, 1, 1, 1, 1, 1, 1, 1, 1, 1, 1, 1, 1, 1, 1, 1, 1, 1, 1, 1, 1, 1, 1, 1, 1, 1, 1, 1, 1, 1, 1, 1, 1, 1, 1, 1, 1, 1, 1, 1, 1, 1, 1, 1, 1, 1, 1, 1, 1, 1]	0.17251853206782386	69.0	Angiotensin-converting enzyme	SINGLE PROTEIN	Homo sapiens	Homo sapiens	0.2	0.023178807947019868	0.9864406779661017	0.18101694915254238	0.17682119205298014
P12821	302	7	0.14285714285714285	295	0.013559322033898305	5.0	297.0	PROGRESSIVE MULTIFOCAL LEUKOENCEPHALOPATHY	10.535714285714286	0.11135017130023056	[0, 1, 0, 1, 1, 0, 0, 0, 0, 0, 0, 0, 0, 0, 0, 0, 0, 0, 0, 0, 0, 0, 0, 0, 0, 0, 0, 0, 0, 0, 0, 0, 0, 0, 0, 0, 0, 0, 0, 0, 0, 0, 0, 0, 0, 0, 1, 0, 0, 0, 0, 0, 0, 0, 0, 0, 0, 0, 0, 0, 0, 0, 0, 0, 0, 0, 0, 0, 0, 0, 0, 0, 0, 0, 0, 0, 0, 0, 0, 0, 0, 0, 0, 0, 0, 0, 0, 0, 0, 0, 0, 0, 0, 0, 0, 0, 0, 0, 0, 0, 0, 0, 0, 0, 0, 0, 0, 0, 0, 0, 0, 0, 0, 0, 0, 0, 0, 0, 0, 0, 0, 0, 0, 0, 0, 0, 0, 0, 0, 0, 0, 0, 0, 0, 0, 0, 0, 0, 0, 0, 0, 0, 0, 0, 0, 0, 0, 0, 0, 0, 0, 0, 0, 0, 0, 0, 0, 0, 0, 0, 0, 0, 0, 0, 0, 0, 0, 0, 0, 0, 0, 0, 0, 0, 0, 0, 0, 0, 0, 0, 0, 0, 0, 0, 0, 0, 0, 0, 0, 0, 0, 0, 0, 0, 0, 1, 0, 0, 0, 0, 0, 0, 0, 0, 0, 0, 0, 0, 0, 0, 0, 0, 0, 0, 0, 0, 0, 0, 0, 0, 0, 0, 0, 0, 0, 0, 0, 0, 0, 0, 0, 0, 0, 0, 0, 0, 0, 0, 0, 0, 0, 0, 0, 0, 0, 0, 0, 0, 0, 0, 0, 0, 0, 0, 0, 0, 0, 0, 0, 0, 0, 0, 0, 0, 0, 0, 0, 0, 0, 0, 0, 0, 0, 0, 0, 0, 0, 0, 0, 0, 0, 0, 0, 0, 0, 0, 0, 0, 0, 0, 0, 0, 0, 0, 0, 0, 0, 0, 0, 0, 0, 0]	[0, 0, 0, 0, 0, 0, 0, 0, 0, 0, 0, 0, 0, 0, 0, 0, 0, 0, 0, 0, 0, 0, 0, 0, 0, 0, 0, 0, 0, 0, 0, 0, 0, 0, 0, 0, 0, 0, 0, 0, 0, 0, 0, 0, 0, 0, 1, 0, 0, 0, 0, 1, 0, 1, 0, 0, 0, 0, 0, 0, 0, 0, 0, 0, 0, 0, 0, 0, 0, 0, 1, 0, 0, 0, 0, 0, 0, 0, 0, 0, 0, 0, 0, 0, 0, 0, 0, 0, 1, 0, 0, 0, 0, 0, 0, 0, 0, 0, 0, 0, 0, 0, 0, 0, 0, 0, 0, 0, 0, 0, 0, 0, 0, 0, 0, 0, 0, 0, 0, 0, 0, 0, 0, 0, 0, 0, 0, 0, 0, 0, 0, 0, 0, 0, 0, 0, 0, 0, 0, 0, 0, 0, 0, 0, 0, 0, 1, 0, 0, 0, 0, 0, 0, 0, 0, 0, 0, 0, 0, 0, 0, 0, 0, 0, 0, 0, 0, 0, 0, 0, 0, 0, 0, 0, 0, 0, 0, 0, 0, 0, 0, 0, 0, 0, 0, 0, 0, 0, 0, 0, 0, 0, 0, 0, 0, 0, 0, 0, 0, 0, 0, 0, 0, 0, 0, 0, 0, 0, 0, 0, 0, 0, 0, 0, 0, 0, 0, 0, 0, 0, 0, 0, 0, 0, 0, 0, 0, 0, 0, 0, 0, 0, 0, 1, 0, 0, 0, 0, 0, 0, 0, 0, 0, 0, 0, 0, 0, 0, 0, 0, 0, 0, 0, 0, 0, 0, 0, 0, 0, 0, 0, 0, 0, 0, 0, 0, 0, 0, 0, 0, 0, 0, 0, 0, 0, 0, 0, 0, 0, 0, 0, 0, 0, 0, 0, 0, 0, 0, 0, 0, 0, 0, 0, 0, 0, 0, 0, 0, 0, 0, 0, 0]	[116949, 230659, 363589, 444750, 453579, 411450, 57397, 554892, 7714, 173, 418414, 6579, 1354, 115, 9372, 3012, 12506, 469763, 1219, 77128, 27588, 789, 165474, 5638, 2580, 2465, 97, 22528, 113138, 33664, 3599, 151063, 675170, 6723, 365284, 4345, 29890, 23093, 364141, 8516, 1676656, 635, 577488, 75901, 16591, 37266, 16847, 445395, 8531, 365281, 208749, 429737, 27111, 27610, 88797, 61680, 304903, 21716, 46726, 88800, 27638, 111185, 139099, 51056, 56644, 21523, 6216, 155045, 699395, 77459, 140117, 390877, 10389, 53616, 1038389, 365248, 31289, 10358, 1370, 373985, 675244, 371655, 2046, 497230, 255510, 570147, 27569, 8543, 67617, 14440, 43934, 16959, 20027, 691562, 2261, 19915, 49226, 598402, 29637, 68607, 3965, 15217, 192908, 14805, 543, 54547, 26401, 29090, 16505, 430597, 83724, 150882, 77652, 27112, 11819, 1280, 16450, 1333, 241, 420985, 45838, 406787, 2994, 1369608, 155006, 389011, 364520, 27307, 460466, 421350, 405365, 996, 175106, 11715, 407549, 26465, 110803, 333157, 12428, 122170, 419596, 27278, 421034, 61682, 365538, 11745, 77474, 675152, 7736, 3859, 1279, 77085, 13928, 16581, 49842, 499179, 27341, 421066, 5582, 33373, 27342, 410802, 51182, 85553, 480746, 366279, 51042, 26386, 161281, 306486, 77779, 27986, 27251, 583322, 38898, 453570, 33202, 6243, 119288, 583530, 467361, 171587, 14263, 557741, 139286, 33667, 28119, 27385, 520664, 6968, 558106, 60319, 147981, 1785, 65494, 189203, 43354, 88739, 27629, 371745, 255904, 26280, 34234, 325239, 2247, 712273, 371546, 371561, 79047, 4941, 686036, 27190, 33986, 394206, 372385, 248669, 921, 27347, 394165, 16308, 52087, 27340, 430642, 36662, 84624, 675270, 259959, 144940, 1277553, 699372, 66029, 104846, 675163, 116349, 328601, 1369605, 445681, 1377329, 6914, 717, 675207, 469632, 10898, 32459, 321696, 337366, 1377987, 1532240, 20346, 28976, 65648, 418401, 179594, 2525, 377721, 418421, 122901, 276734, 32027, 33060, 315123, 132933, 495109, 209224, 15938, 795654, 316539, 674404, 209007, 23199, 426660, 453548, 93895, 452689, 418485, 34266, 506444, 33469, 57488, 460092, 11305, 2131, 104250, 647206, 341382, 675304, 37980, 421326, 151923, 900920, 366271, 61945, 61181, 175447, 346895, 618203, 675068, 798263, 16735, 139210, 674967, 82721]	[230659, 444750, 453579, 16847, 189203]	[0, 0, 0, 0, 0, 0, 1, 1, 1, 1, 1, 1, 1, 1, 1, 1, 1, 1, 1, 1, 1, 1, 1, 1, 1, 1, 1, 1, 1, 1, 1, 1, 1, 1, 1, 1, 1, 1, 1, 1, 1, 1, 1, 1, 1, 1, 1, 1, 1, 1, 1, 1, 1, 1, 1, 1, 1, 1, 1, 1, 1, 1, 1, 1, 1, 1, 1, 1, 1, 1, 1, 1, 1, 1, 1, 1, 1, 1, 1, 1, 1, 1, 1, 1, 1, 1, 1, 1, 1, 1, 1, 1, 1, 1, 1, 1, 1, 1, 1, 1, 1, 1, 1, 1, 1, 1, 1, 1, 1, 1, 1, 1, 1, 1, 1, 1, 1, 1, 1, 1, 1, 1, 1, 1, 1, 1, 1, 1, 1, 1, 1, 1, 1, 1, 1, 1, 1, 1, 1, 1, 1, 1, 1, 1, 1, 1, 1, 1, 1, 1, 1, 1, 1, 1, 1, 1, 1, 1, 1, 1, 1, 1, 1, 1, 1, 1, 1, 1, 1, 1, 1, 1, 1, 1, 1, 1, 1, 1, 1, 1, 1, 1, 1, 1, 1, 1, 1, 1, 1, 1, 1, 1, 1, 1, 1, 1, 1, 1, 1, 1, 1, 1, 1, 1, 1, 1, 1, 1, 1, 1, 1, 1, 1, 1, 1, 1, 1, 1, 1, 1, 1, 1, 1, 1, 1, 1, 1, 1, 1, 1, 1, 1, 1, 1, 1, 1, 1, 1, 1, 1, 1, 1, 1, 1, 1, 1, 1, 1, 1, 1, 1, 1, 1, 1, 1, 1, 1, 1, 1, 1, 1, 1, 1, 1, 1, 1, 1, 1, 1, 1, 1, 1, 1, 1, 1, 1, 1, 1, 1, 1, 1, 1, 1, 1, 1, 1, 1, 1, 1, 1, 1, 1, 1, 1, 1, 1, 1, 1, 1, 1, 1, 1]	0.17251853206782386	69.0	Angiotensin-converting enzyme	SINGLE PROTEIN	Homo sapiens	Homo sapiens	0.2	0.023178807947019868	0.9864406779661017	0.18101694915254238	0.17682119205298014
P12821	302	7	0.14285714285714285	295	0.013559322033898305	5.0	297.0	SKIN DISCOLOURATION	10.535714285714286	0.11135017130023056	[0, 1, 0, 1, 1, 0, 0, 0, 0, 0, 0, 0, 0, 0, 0, 0, 0, 0, 0, 0, 0, 0, 0, 0, 0, 0, 0, 0, 0, 0, 0, 0, 0, 0, 0, 0, 0, 0, 0, 0, 0, 0, 0, 0, 0, 0, 1, 0, 0, 0, 0, 0, 0, 0, 0, 0, 0, 0, 0, 0, 0, 0, 0, 0, 0, 0, 0, 0, 0, 0, 0, 0, 0, 0, 0, 0, 0, 0, 0, 0, 0, 0, 0, 0, 0, 0, 0, 0, 0, 0, 0, 0, 0, 0, 0, 0, 0, 0, 0, 0, 0, 0, 0, 0, 0, 0, 0, 0, 0, 0, 0, 0, 0, 0, 0, 0, 0, 0, 0, 0, 0, 0, 0, 0, 0, 0, 0, 0, 0, 0, 0, 0, 0, 0, 0, 0, 0, 0, 0, 0, 0, 0, 0, 0, 0, 0, 0, 0, 0, 0, 0, 0, 0, 0, 0, 0, 0, 0, 0, 0, 0, 0, 0, 0, 0, 0, 0, 0, 0, 0, 0, 0, 0, 0, 0, 0, 0, 0, 0, 0, 0, 0, 0, 0, 0, 0, 0, 0, 0, 0, 0, 0, 0, 0, 0, 1, 0, 0, 0, 0, 0, 0, 0, 0, 0, 0, 0, 0, 0, 0, 0, 0, 0, 0, 0, 0, 0, 0, 0, 0, 0, 0, 0, 0, 0, 0, 0, 0, 0, 0, 0, 0, 0, 0, 0, 0, 0, 0, 0, 0, 0, 0, 0, 0, 0, 0, 0, 0, 0, 0, 0, 0, 0, 0, 0, 0, 0, 0, 0, 0, 0, 0, 0, 0, 0, 0, 0, 0, 0, 0, 0, 0, 0, 0, 0, 0, 0, 0, 0, 0, 0, 0, 0, 0, 0, 0, 0, 0, 0, 0, 0, 0, 0, 0, 0, 0, 0, 0, 0, 0, 0, 0]	[0, 0, 0, 1, 0, 0, 0, 0, 0, 0, 0, 0, 0, 1, 1, 0, 0, 0, 0, 0, 0, 0, 0, 0, 0, 0, 0, 0, 0, 0, 0, 0, 0, 0, 0, 0, 0, 0, 0, 0, 0, 0, 0, 0, 0, 0, 0, 0, 0, 0, 0, 0, 0, 0, 0, 0, 0, 0, 0, 0, 0, 0, 0, 0, 0, 0, 0, 0, 0, 0, 0, 0, 0, 0, 0, 0, 0, 0, 0, 0, 0, 0, 0, 0, 0, 0, 0, 0, 0, 0, 0, 0, 0, 0, 0, 0, 0, 0, 0, 0, 0, 0, 0, 0, 0, 0, 0, 0, 0, 0, 0, 0, 0, 0, 0, 0, 0, 0, 0, 0, 0, 0, 0, 0, 0, 0, 1, 0, 0, 0, 0, 0, 0, 0, 0, 0, 0, 0, 0, 0, 0, 0, 0, 0, 0, 0, 0, 0, 0, 0, 0, 0, 0, 0, 0, 0, 0, 0, 0, 0, 0, 0, 0, 0, 0, 0, 0, 0, 0, 0, 0, 0, 0, 0, 0, 0, 0, 0, 0, 0, 0, 0, 0, 0, 0, 0, 0, 0, 0, 0, 0, 0, 0, 0, 0, 0, 0, 0, 0, 0, 0, 0, 0, 0, 0, 0, 0, 1, 0, 0, 0, 0, 0, 0, 0, 0, 0, 0, 0, 0, 0, 0, 0, 0, 0, 0, 0, 0, 1, 0, 0, 0, 0, 0, 0, 0, 0, 0, 0, 0, 0, 0, 0, 0, 0, 0, 0, 0, 0, 0, 0, 0, 0, 0, 0, 0, 0, 0, 0, 0, 0, 0, 0, 0, 0, 0, 0, 0, 0, 0, 0, 0, 0, 0, 0, 0, 0, 0, 0, 0, 0, 0, 0, 0, 0, 0, 0, 0, 0, 0, 0, 0, 0, 0, 0, 0, 0, 0, 1, 0, 0, 0]	[116949, 230659, 363589, 444750, 453579, 411450, 57397, 554892, 7714, 173, 418414, 6579, 1354, 115, 9372, 3012, 12506, 469763, 1219, 77128, 27588, 789, 165474, 5638, 2580, 2465, 97, 22528, 113138, 33664, 3599, 151063, 675170, 6723, 365284, 4345, 29890, 23093, 364141, 8516, 1676656, 635, 577488, 75901, 16591, 37266, 16847, 445395, 8531, 365281, 208749, 429737, 27111, 27610, 88797, 61680, 304903, 21716, 46726, 88800, 27638, 111185, 139099, 51056, 56644, 21523, 6216, 155045, 699395, 77459, 140117, 390877, 10389, 53616, 1038389, 365248, 31289, 10358, 1370, 373985, 675244, 371655, 2046, 497230, 255510, 570147, 27569, 8543, 67617, 14440, 43934, 16959, 20027, 691562, 2261, 19915, 49226, 598402, 29637, 68607, 3965, 15217, 192908, 14805, 543, 54547, 26401, 29090, 16505, 430597, 83724, 150882, 77652, 27112, 11819, 1280, 16450, 1333, 241, 420985, 45838, 406787, 2994, 1369608, 155006, 389011, 364520, 27307, 460466, 421350, 405365, 996, 175106, 11715, 407549, 26465, 110803, 333157, 12428, 122170, 419596, 27278, 421034, 61682, 365538, 11745, 77474, 675152, 7736, 3859, 1279, 77085, 13928, 16581, 49842, 499179, 27341, 421066, 5582, 33373, 27342, 410802, 51182, 85553, 480746, 366279, 51042, 26386, 161281, 306486, 77779, 27986, 27251, 583322, 38898, 453570, 33202, 6243, 119288, 583530, 467361, 171587, 14263, 557741, 139286, 33667, 28119, 27385, 520664, 6968, 558106, 60319, 147981, 1785, 65494, 189203, 43354, 88739, 27629, 371745, 255904, 26280, 34234, 325239, 2247, 712273, 371546, 371561, 79047, 4941, 686036, 27190, 33986, 394206, 372385, 248669, 921, 27347, 394165, 16308, 52087, 27340, 430642, 36662, 84624, 675270, 259959, 144940, 1277553, 699372, 66029, 104846, 675163, 116349, 328601, 1369605, 445681, 1377329, 6914, 717, 675207, 469632, 10898, 32459, 321696, 337366, 1377987, 1532240, 20346, 28976, 65648, 418401, 179594, 2525, 377721, 418421, 122901, 276734, 32027, 33060, 315123, 132933, 495109, 209224, 15938, 795654, 316539, 674404, 209007, 23199, 426660, 453548, 93895, 452689, 418485, 34266, 506444, 33469, 57488, 460092, 11305, 2131, 104250, 647206, 341382, 675304, 37980, 421326, 151923, 900920, 366271, 61945, 61181, 175447, 346895, 618203, 675068, 798263, 16735, 139210, 674967, 82721]	[230659, 444750, 453579, 16847, 189203]	[0, 0, 0, 0, 0, 0, 1, 1, 1, 1, 1, 1, 1, 1, 1, 1, 1, 1, 1, 1, 1, 1, 1, 1, 1, 1, 1, 1, 1, 1, 1, 1, 1, 1, 1, 1, 1, 1, 1, 1, 1, 1, 1, 1, 1, 1, 1, 1, 1, 1, 1, 1, 1, 1, 1, 1, 1, 1, 1, 1, 1, 1, 1, 1, 1, 1, 1, 1, 1, 1, 1, 1, 1, 1, 1, 1, 1, 1, 1, 1, 1, 1, 1, 1, 1, 1, 1, 1, 1, 1, 1, 1, 1, 1, 1, 1, 1, 1, 1, 1, 1, 1, 1, 1, 1, 1, 1, 1, 1, 1, 1, 1, 1, 1, 1, 1, 1, 1, 1, 1, 1, 1, 1, 1, 1, 1, 1, 1, 1, 1, 1, 1, 1, 1, 1, 1, 1, 1, 1, 1, 1, 1, 1, 1, 1, 1, 1, 1, 1, 1, 1, 1, 1, 1, 1, 1, 1, 1, 1, 1, 1, 1, 1, 1, 1, 1, 1, 1, 1, 1, 1, 1, 1, 1, 1, 1, 1, 1, 1, 1, 1, 1, 1, 1, 1, 1, 1, 1, 1, 1, 1, 1, 1, 1, 1, 1, 1, 1, 1, 1, 1, 1, 1, 1, 1, 1, 1, 1, 1, 1, 1, 1, 1, 1, 1, 1, 1, 1, 1, 1, 1, 1, 1, 1, 1, 1, 1, 1, 1, 1, 1, 1, 1, 1, 1, 1, 1, 1, 1, 1, 1, 1, 1, 1, 1, 1, 1, 1, 1, 1, 1, 1, 1, 1, 1, 1, 1, 1, 1, 1, 1, 1, 1, 1, 1, 1, 1, 1, 1, 1, 1, 1, 1, 1, 1, 1, 1, 1, 1, 1, 1, 1, 1, 1, 1, 1, 1, 1, 1, 1, 1, 1, 1, 1, 1, 1, 1, 1, 1, 1, 1, 1]	0.17251853206782386	69.0	Angiotensin-converting enzyme	SINGLE PROTEIN	Homo sapiens	Homo sapiens	0.2	0.023178807947019868	0.9864406779661017	0.18101694915254238	0.17682119205298014
P12821	302	7	0.14285714285714285	295	0.013559322033898305	5.0	297.0	POST HERPETIC NEURALGIA	10.535714285714286	0.11135017130023056	[0, 1, 0, 1, 1, 0, 0, 0, 0, 0, 0, 0, 0, 0, 0, 0, 0, 0, 0, 0, 0, 0, 0, 0, 0, 0, 0, 0, 0, 0, 0, 0, 0, 0, 0, 0, 0, 0, 0, 0, 0, 0, 0, 0, 0, 0, 1, 0, 0, 0, 0, 0, 0, 0, 0, 0, 0, 0, 0, 0, 0, 0, 0, 0, 0, 0, 0, 0, 0, 0, 0, 0, 0, 0, 0, 0, 0, 0, 0, 0, 0, 0, 0, 0, 0, 0, 0, 0, 0, 0, 0, 0, 0, 0, 0, 0, 0, 0, 0, 0, 0, 0, 0, 0, 0, 0, 0, 0, 0, 0, 0, 0, 0, 0, 0, 0, 0, 0, 0, 0, 0, 0, 0, 0, 0, 0, 0, 0, 0, 0, 0, 0, 0, 0, 0, 0, 0, 0, 0, 0, 0, 0, 0, 0, 0, 0, 0, 0, 0, 0, 0, 0, 0, 0, 0, 0, 0, 0, 0, 0, 0, 0, 0, 0, 0, 0, 0, 0, 0, 0, 0, 0, 0, 0, 0, 0, 0, 0, 0, 0, 0, 0, 0, 0, 0, 0, 0, 0, 0, 0, 0, 0, 0, 0, 0, 1, 0, 0, 0, 0, 0, 0, 0, 0, 0, 0, 0, 0, 0, 0, 0, 0, 0, 0, 0, 0, 0, 0, 0, 0, 0, 0, 0, 0, 0, 0, 0, 0, 0, 0, 0, 0, 0, 0, 0, 0, 0, 0, 0, 0, 0, 0, 0, 0, 0, 0, 0, 0, 0, 0, 0, 0, 0, 0, 0, 0, 0, 0, 0, 0, 0, 0, 0, 0, 0, 0, 0, 0, 0, 0, 0, 0, 0, 0, 0, 0, 0, 0, 0, 0, 0, 0, 0, 0, 0, 0, 0, 0, 0, 0, 0, 0, 0, 0, 0, 0, 0, 0, 0, 0, 0, 0]	[0, 1, 0, 0, 0, 0, 0, 0, 0, 0, 1, 0, 0, 0, 0, 0, 0, 0, 0, 0, 0, 0, 0, 0, 0, 0, 0, 0, 0, 0, 0, 0, 0, 0, 0, 0, 0, 0, 0, 0, 0, 0, 0, 0, 0, 0, 0, 0, 0, 0, 0, 0, 0, 0, 0, 0, 0, 0, 0, 0, 0, 0, 0, 0, 0, 0, 0, 0, 0, 0, 0, 0, 0, 0, 0, 0, 0, 0, 0, 0, 0, 0, 0, 0, 0, 0, 0, 0, 0, 0, 0, 0, 0, 0, 0, 0, 0, 0, 0, 0, 0, 0, 1, 0, 0, 0, 0, 0, 0, 0, 0, 0, 0, 0, 0, 1, 0, 0, 0, 0, 0, 0, 0, 0, 0, 0, 0, 0, 0, 0, 0, 0, 0, 0, 0, 0, 0, 0, 0, 0, 0, 0, 0, 0, 1, 0, 0, 0, 0, 0, 1, 0, 0, 0, 0, 0, 0, 0, 0, 0, 0, 0, 0, 0, 0, 0, 0, 0, 0, 0, 0, 0, 0, 0, 0, 0, 0, 0, 0, 0, 0, 0, 0, 0, 0, 0, 0, 0, 0, 0, 0, 0, 0, 0, 0, 0, 0, 0, 0, 0, 0, 0, 0, 0, 0, 0, 0, 0, 0, 0, 0, 0, 0, 0, 0, 0, 0, 0, 0, 0, 0, 0, 0, 0, 0, 0, 0, 0, 0, 0, 0, 0, 0, 0, 0, 0, 0, 0, 0, 0, 0, 0, 0, 0, 0, 0, 0, 0, 0, 0, 0, 0, 0, 0, 0, 0, 0, 0, 0, 0, 0, 0, 0, 0, 0, 0, 0, 0, 0, 0, 0, 0, 0, 0, 0, 0, 0, 0, 0, 0, 0, 0, 0, 0, 0, 0, 0, 0, 0, 1, 0, 0, 0, 0, 0, 0, 0, 0, 0, 0, 0, 0]	[116949, 230659, 363589, 444750, 453579, 411450, 57397, 554892, 7714, 173, 418414, 6579, 1354, 115, 9372, 3012, 12506, 469763, 1219, 77128, 27588, 789, 165474, 5638, 2580, 2465, 97, 22528, 113138, 33664, 3599, 151063, 675170, 6723, 365284, 4345, 29890, 23093, 364141, 8516, 1676656, 635, 577488, 75901, 16591, 37266, 16847, 445395, 8531, 365281, 208749, 429737, 27111, 27610, 88797, 61680, 304903, 21716, 46726, 88800, 27638, 111185, 139099, 51056, 56644, 21523, 6216, 155045, 699395, 77459, 140117, 390877, 10389, 53616, 1038389, 365248, 31289, 10358, 1370, 373985, 675244, 371655, 2046, 497230, 255510, 570147, 27569, 8543, 67617, 14440, 43934, 16959, 20027, 691562, 2261, 19915, 49226, 598402, 29637, 68607, 3965, 15217, 192908, 14805, 543, 54547, 26401, 29090, 16505, 430597, 83724, 150882, 77652, 27112, 11819, 1280, 16450, 1333, 241, 420985, 45838, 406787, 2994, 1369608, 155006, 389011, 364520, 27307, 460466, 421350, 405365, 996, 175106, 11715, 407549, 26465, 110803, 333157, 12428, 122170, 419596, 27278, 421034, 61682, 365538, 11745, 77474, 675152, 7736, 3859, 1279, 77085, 13928, 16581, 49842, 499179, 27341, 421066, 5582, 33373, 27342, 410802, 51182, 85553, 480746, 366279, 51042, 26386, 161281, 306486, 77779, 27986, 27251, 583322, 38898, 453570, 33202, 6243, 119288, 583530, 467361, 171587, 14263, 557741, 139286, 33667, 28119, 27385, 520664, 6968, 558106, 60319, 147981, 1785, 65494, 189203, 43354, 88739, 27629, 371745, 255904, 26280, 34234, 325239, 2247, 712273, 371546, 371561, 79047, 4941, 686036, 27190, 33986, 394206, 372385, 248669, 921, 27347, 394165, 16308, 52087, 27340, 430642, 36662, 84624, 675270, 259959, 144940, 1277553, 699372, 66029, 104846, 675163, 116349, 328601, 1369605, 445681, 1377329, 6914, 717, 675207, 469632, 10898, 32459, 321696, 337366, 1377987, 1532240, 20346, 28976, 65648, 418401, 179594, 2525, 377721, 418421, 122901, 276734, 32027, 33060, 315123, 132933, 495109, 209224, 15938, 795654, 316539, 674404, 209007, 23199, 426660, 453548, 93895, 452689, 418485, 34266, 506444, 33469, 57488, 460092, 11305, 2131, 104250, 647206, 341382, 675304, 37980, 421326, 151923, 900920, 366271, 61945, 61181, 175447, 346895, 618203, 675068, 798263, 16735, 139210, 674967, 82721]	[230659, 444750, 453579, 16847, 189203]	[0, 0, 0, 0, 0, 0, 1, 1, 1, 1, 1, 1, 1, 1, 1, 1, 1, 1, 1, 1, 1, 1, 1, 1, 1, 1, 1, 1, 1, 1, 1, 1, 1, 1, 1, 1, 1, 1, 1, 1, 1, 1, 1, 1, 1, 1, 1, 1, 1, 1, 1, 1, 1, 1, 1, 1, 1, 1, 1, 1, 1, 1, 1, 1, 1, 1, 1, 1, 1, 1, 1, 1, 1, 1, 1, 1, 1, 1, 1, 1, 1, 1, 1, 1, 1, 1, 1, 1, 1, 1, 1, 1, 1, 1, 1, 1, 1, 1, 1, 1, 1, 1, 1, 1, 1, 1, 1, 1, 1, 1, 1, 1, 1, 1, 1, 1, 1, 1, 1, 1, 1, 1, 1, 1, 1, 1, 1, 1, 1, 1, 1, 1, 1, 1, 1, 1, 1, 1, 1, 1, 1, 1, 1, 1, 1, 1, 1, 1, 1, 1, 1, 1, 1, 1, 1, 1, 1, 1, 1, 1, 1, 1, 1, 1, 1, 1, 1, 1, 1, 1, 1, 1, 1, 1, 1, 1, 1, 1, 1, 1, 1, 1, 1, 1, 1, 1, 1, 1, 1, 1, 1, 1, 1, 1, 1, 1, 1, 1, 1, 1, 1, 1, 1, 1, 1, 1, 1, 1, 1, 1, 1, 1, 1, 1, 1, 1, 1, 1, 1, 1, 1, 1, 1, 1, 1, 1, 1, 1, 1, 1, 1, 1, 1, 1, 1, 1, 1, 1, 1, 1, 1, 1, 1, 1, 1, 1, 1, 1, 1, 1, 1, 1, 1, 1, 1, 1, 1, 1, 1, 1, 1, 1, 1, 1, 1, 1, 1, 1, 1, 1, 1, 1, 1, 1, 1, 1, 1, 1, 1, 1, 1, 1, 1, 1, 1, 1, 1, 1, 1, 1, 1, 1, 1, 1, 1, 1, 1, 1, 1, 1, 1, 1]	0.17251853206782386	69.0	Angiotensin-converting enzyme	SINGLE PROTEIN	Homo sapiens	Homo sapiens	0.2	0.023178807947019868	0.9864406779661017	0.18101694915254238	0.17682119205298014
P12821	302	7	0.14285714285714285	295	0.013559322033898305	5.0	297.0	MIXED LIVER INJURY	10.535714285714286	0.11135017130023056	[0, 1, 0, 1, 1, 0, 0, 0, 0, 0, 0, 0, 0, 0, 0, 0, 0, 0, 0, 0, 0, 0, 0, 0, 0, 0, 0, 0, 0, 0, 0, 0, 0, 0, 0, 0, 0, 0, 0, 0, 0, 0, 0, 0, 0, 0, 1, 0, 0, 0, 0, 0, 0, 0, 0, 0, 0, 0, 0, 0, 0, 0, 0, 0, 0, 0, 0, 0, 0, 0, 0, 0, 0, 0, 0, 0, 0, 0, 0, 0, 0, 0, 0, 0, 0, 0, 0, 0, 0, 0, 0, 0, 0, 0, 0, 0, 0, 0, 0, 0, 0, 0, 0, 0, 0, 0, 0, 0, 0, 0, 0, 0, 0, 0, 0, 0, 0, 0, 0, 0, 0, 0, 0, 0, 0, 0, 0, 0, 0, 0, 0, 0, 0, 0, 0, 0, 0, 0, 0, 0, 0, 0, 0, 0, 0, 0, 0, 0, 0, 0, 0, 0, 0, 0, 0, 0, 0, 0, 0, 0, 0, 0, 0, 0, 0, 0, 0, 0, 0, 0, 0, 0, 0, 0, 0, 0, 0, 0, 0, 0, 0, 0, 0, 0, 0, 0, 0, 0, 0, 0, 0, 0, 0, 0, 0, 1, 0, 0, 0, 0, 0, 0, 0, 0, 0, 0, 0, 0, 0, 0, 0, 0, 0, 0, 0, 0, 0, 0, 0, 0, 0, 0, 0, 0, 0, 0, 0, 0, 0, 0, 0, 0, 0, 0, 0, 0, 0, 0, 0, 0, 0, 0, 0, 0, 0, 0, 0, 0, 0, 0, 0, 0, 0, 0, 0, 0, 0, 0, 0, 0, 0, 0, 0, 0, 0, 0, 0, 0, 0, 0, 0, 0, 0, 0, 0, 0, 0, 0, 0, 0, 0, 0, 0, 0, 0, 0, 0, 0, 0, 0, 0, 0, 0, 0, 0, 0, 0, 0, 0, 0, 0, 0]	[0, 0, 0, 0, 0, 0, 0, 0, 0, 0, 1, 0, 0, 0, 0, 0, 0, 0, 0, 0, 0, 0, 0, 0, 0, 0, 0, 0, 0, 0, 0, 0, 0, 0, 0, 0, 0, 0, 0, 0, 0, 0, 0, 0, 0, 0, 0, 0, 0, 0, 0, 0, 0, 0, 0, 0, 0, 0, 0, 0, 0, 0, 0, 0, 0, 0, 0, 0, 0, 1, 0, 0, 0, 0, 0, 0, 0, 0, 0, 0, 0, 0, 0, 0, 0, 0, 0, 0, 0, 0, 0, 0, 0, 0, 0, 0, 0, 0, 0, 0, 0, 1, 0, 0, 0, 0, 0, 0, 0, 0, 0, 0, 0, 0, 0, 1, 1, 0, 0, 0, 0, 0, 0, 0, 0, 0, 0, 0, 0, 0, 0, 0, 0, 0, 0, 0, 0, 0, 0, 0, 0, 0, 0, 0, 0, 0, 0, 0, 0, 0, 0, 0, 0, 0, 0, 0, 0, 0, 0, 0, 0, 0, 0, 0, 0, 0, 0, 0, 0, 0, 0, 0, 0, 0, 0, 0, 0, 0, 0, 0, 0, 0, 0, 0, 0, 0, 0, 0, 0, 0, 0, 0, 0, 0, 0, 1, 0, 0, 0, 0, 0, 0, 0, 0, 0, 0, 0, 0, 0, 0, 0, 0, 0, 0, 0, 0, 0, 0, 0, 0, 0, 0, 0, 0, 0, 0, 0, 0, 0, 0, 0, 0, 0, 1, 0, 0, 0, 0, 0, 0, 0, 0, 0, 0, 0, 0, 0, 0, 0, 0, 0, 0, 0, 0, 0, 0, 0, 0, 0, 0, 0, 0, 0, 0, 0, 0, 0, 0, 0, 0, 0, 0, 0, 0, 0, 0, 0, 0, 0, 0, 0, 0, 0, 0, 0, 0, 0, 0, 0, 0, 0, 0, 0, 0, 0, 0, 0, 0, 0, 0, 0, 0]	[116949, 230659, 363589, 444750, 453579, 411450, 57397, 554892, 7714, 173, 418414, 6579, 1354, 115, 9372, 3012, 12506, 469763, 1219, 77128, 27588, 789, 165474, 5638, 2580, 2465, 97, 22528, 113138, 33664, 3599, 151063, 675170, 6723, 365284, 4345, 29890, 23093, 364141, 8516, 1676656, 635, 577488, 75901, 16591, 37266, 16847, 445395, 8531, 365281, 208749, 429737, 27111, 27610, 88797, 61680, 304903, 21716, 46726, 88800, 27638, 111185, 139099, 51056, 56644, 21523, 6216, 155045, 699395, 77459, 140117, 390877, 10389, 53616, 1038389, 365248, 31289, 10358, 1370, 373985, 675244, 371655, 2046, 497230, 255510, 570147, 27569, 8543, 67617, 14440, 43934, 16959, 20027, 691562, 2261, 19915, 49226, 598402, 29637, 68607, 3965, 15217, 192908, 14805, 543, 54547, 26401, 29090, 16505, 430597, 83724, 150882, 77652, 27112, 11819, 1280, 16450, 1333, 241, 420985, 45838, 406787, 2994, 1369608, 155006, 389011, 364520, 27307, 460466, 421350, 405365, 996, 175106, 11715, 407549, 26465, 110803, 333157, 12428, 122170, 419596, 27278, 421034, 61682, 365538, 11745, 77474, 675152, 7736, 3859, 1279, 77085, 13928, 16581, 49842, 499179, 27341, 421066, 5582, 33373, 27342, 410802, 51182, 85553, 480746, 366279, 51042, 26386, 161281, 306486, 77779, 27986, 27251, 583322, 38898, 453570, 33202, 6243, 119288, 583530, 467361, 171587, 14263, 557741, 139286, 33667, 28119, 27385, 520664, 6968, 558106, 60319, 147981, 1785, 65494, 189203, 43354, 88739, 27629, 371745, 255904, 26280, 34234, 325239, 2247, 712273, 371546, 371561, 79047, 4941, 686036, 27190, 33986, 394206, 372385, 248669, 921, 27347, 394165, 16308, 52087, 27340, 430642, 36662, 84624, 675270, 259959, 144940, 1277553, 699372, 66029, 104846, 675163, 116349, 328601, 1369605, 445681, 1377329, 6914, 717, 675207, 469632, 10898, 32459, 321696, 337366, 1377987, 1532240, 20346, 28976, 65648, 418401, 179594, 2525, 377721, 418421, 122901, 276734, 32027, 33060, 315123, 132933, 495109, 209224, 15938, 795654, 316539, 674404, 209007, 23199, 426660, 453548, 93895, 452689, 418485, 34266, 506444, 33469, 57488, 460092, 11305, 2131, 104250, 647206, 341382, 675304, 37980, 421326, 151923, 900920, 366271, 61945, 61181, 175447, 346895, 618203, 675068, 798263, 16735, 139210, 674967, 82721]	[230659, 444750, 453579, 16847, 189203]	[0, 0, 0, 0, 0, 0, 1, 1, 1, 1, 1, 1, 1, 1, 1, 1, 1, 1, 1, 1, 1, 1, 1, 1, 1, 1, 1, 1, 1, 1, 1, 1, 1, 1, 1, 1, 1, 1, 1, 1, 1, 1, 1, 1, 1, 1, 1, 1, 1, 1, 1, 1, 1, 1, 1, 1, 1, 1, 1, 1, 1, 1, 1, 1, 1, 1, 1, 1, 1, 1, 1, 1, 1, 1, 1, 1, 1, 1, 1, 1, 1, 1, 1, 1, 1, 1, 1, 1, 1, 1, 1, 1, 1, 1, 1, 1, 1, 1, 1, 1, 1, 1, 1, 1, 1, 1, 1, 1, 1, 1, 1, 1, 1, 1, 1, 1, 1, 1, 1, 1, 1, 1, 1, 1, 1, 1, 1, 1, 1, 1, 1, 1, 1, 1, 1, 1, 1, 1, 1, 1, 1, 1, 1, 1, 1, 1, 1, 1, 1, 1, 1, 1, 1, 1, 1, 1, 1, 1, 1, 1, 1, 1, 1, 1, 1, 1, 1, 1, 1, 1, 1, 1, 1, 1, 1, 1, 1, 1, 1, 1, 1, 1, 1, 1, 1, 1, 1, 1, 1, 1, 1, 1, 1, 1, 1, 1, 1, 1, 1, 1, 1, 1, 1, 1, 1, 1, 1, 1, 1, 1, 1, 1, 1, 1, 1, 1, 1, 1, 1, 1, 1, 1, 1, 1, 1, 1, 1, 1, 1, 1, 1, 1, 1, 1, 1, 1, 1, 1, 1, 1, 1, 1, 1, 1, 1, 1, 1, 1, 1, 1, 1, 1, 1, 1, 1, 1, 1, 1, 1, 1, 1, 1, 1, 1, 1, 1, 1, 1, 1, 1, 1, 1, 1, 1, 1, 1, 1, 1, 1, 1, 1, 1, 1, 1, 1, 1, 1, 1, 1, 1, 1, 1, 1, 1, 1, 1, 1, 1, 1, 1, 1, 1]	0.17251853206782386	69.0	Angiotensin-converting enzyme	SINGLE PROTEIN	Homo sapiens	Homo sapiens	0.2	0.023178807947019868	0.9864406779661017	0.18101694915254238	0.17682119205298014
P12821	302	7	0.14285714285714285	295	0.013559322033898305	5.0	297.0	SUBCUTANEOUS ABSCESS	10.535714285714286	0.11135017130023056	[0, 1, 0, 1, 1, 0, 0, 0, 0, 0, 0, 0, 0, 0, 0, 0, 0, 0, 0, 0, 0, 0, 0, 0, 0, 0, 0, 0, 0, 0, 0, 0, 0, 0, 0, 0, 0, 0, 0, 0, 0, 0, 0, 0, 0, 0, 1, 0, 0, 0, 0, 0, 0, 0, 0, 0, 0, 0, 0, 0, 0, 0, 0, 0, 0, 0, 0, 0, 0, 0, 0, 0, 0, 0, 0, 0, 0, 0, 0, 0, 0, 0, 0, 0, 0, 0, 0, 0, 0, 0, 0, 0, 0, 0, 0, 0, 0, 0, 0, 0, 0, 0, 0, 0, 0, 0, 0, 0, 0, 0, 0, 0, 0, 0, 0, 0, 0, 0, 0, 0, 0, 0, 0, 0, 0, 0, 0, 0, 0, 0, 0, 0, 0, 0, 0, 0, 0, 0, 0, 0, 0, 0, 0, 0, 0, 0, 0, 0, 0, 0, 0, 0, 0, 0, 0, 0, 0, 0, 0, 0, 0, 0, 0, 0, 0, 0, 0, 0, 0, 0, 0, 0, 0, 0, 0, 0, 0, 0, 0, 0, 0, 0, 0, 0, 0, 0, 0, 0, 0, 0, 0, 0, 0, 0, 0, 1, 0, 0, 0, 0, 0, 0, 0, 0, 0, 0, 0, 0, 0, 0, 0, 0, 0, 0, 0, 0, 0, 0, 0, 0, 0, 0, 0, 0, 0, 0, 0, 0, 0, 0, 0, 0, 0, 0, 0, 0, 0, 0, 0, 0, 0, 0, 0, 0, 0, 0, 0, 0, 0, 0, 0, 0, 0, 0, 0, 0, 0, 0, 0, 0, 0, 0, 0, 0, 0, 0, 0, 0, 0, 0, 0, 0, 0, 0, 0, 0, 0, 0, 0, 0, 0, 0, 0, 0, 0, 0, 0, 0, 0, 0, 0, 0, 0, 0, 0, 0, 0, 0, 0, 0, 0, 0]	[0, 0, 0, 0, 0, 0, 0, 0, 0, 0, 0, 0, 0, 0, 0, 0, 0, 0, 0, 0, 0, 0, 0, 0, 0, 0, 0, 0, 0, 0, 0, 0, 0, 1, 0, 0, 1, 0, 0, 0, 0, 0, 0, 0, 0, 0, 1, 0, 0, 0, 0, 0, 0, 0, 0, 0, 0, 0, 0, 0, 0, 0, 0, 0, 0, 0, 0, 0, 0, 0, 0, 0, 0, 1, 0, 0, 0, 0, 0, 0, 0, 0, 0, 0, 0, 0, 0, 0, 0, 0, 0, 0, 0, 0, 0, 0, 0, 0, 0, 0, 0, 0, 0, 0, 0, 0, 0, 0, 0, 0, 0, 0, 0, 0, 0, 0, 0, 0, 0, 0, 0, 0, 0, 0, 0, 0, 0, 0, 0, 0, 0, 0, 0, 0, 0, 0, 0, 0, 0, 0, 0, 0, 0, 0, 0, 0, 0, 0, 0, 0, 0, 0, 0, 0, 0, 0, 0, 0, 0, 0, 0, 0, 0, 0, 0, 0, 0, 0, 0, 0, 0, 0, 0, 0, 0, 0, 0, 0, 0, 0, 0, 0, 0, 0, 0, 0, 0, 0, 0, 0, 0, 0, 0, 0, 0, 0, 0, 0, 0, 0, 0, 0, 1, 0, 0, 0, 0, 0, 0, 0, 0, 0, 0, 0, 0, 0, 0, 0, 0, 0, 0, 0, 0, 0, 0, 0, 0, 0, 0, 0, 0, 0, 0, 0, 0, 0, 0, 0, 0, 0, 0, 0, 0, 0, 0, 0, 0, 0, 0, 0, 0, 0, 0, 0, 0, 0, 0, 0, 0, 0, 0, 0, 0, 0, 0, 0, 0, 0, 0, 0, 0, 0, 1, 0, 0, 0, 0, 0, 0, 0, 0, 0, 0, 0, 0, 0, 0, 0, 0, 1, 0, 0, 0, 0, 0, 0, 0, 0, 0, 0, 0, 0]	[116949, 230659, 363589, 444750, 453579, 411450, 57397, 554892, 7714, 173, 418414, 6579, 1354, 115, 9372, 3012, 12506, 469763, 1219, 77128, 27588, 789, 165474, 5638, 2580, 2465, 97, 22528, 113138, 33664, 3599, 151063, 675170, 6723, 365284, 4345, 29890, 23093, 364141, 8516, 1676656, 635, 577488, 75901, 16591, 37266, 16847, 445395, 8531, 365281, 208749, 429737, 27111, 27610, 88797, 61680, 304903, 21716, 46726, 88800, 27638, 111185, 139099, 51056, 56644, 21523, 6216, 155045, 699395, 77459, 140117, 390877, 10389, 53616, 1038389, 365248, 31289, 10358, 1370, 373985, 675244, 371655, 2046, 497230, 255510, 570147, 27569, 8543, 67617, 14440, 43934, 16959, 20027, 691562, 2261, 19915, 49226, 598402, 29637, 68607, 3965, 15217, 192908, 14805, 543, 54547, 26401, 29090, 16505, 430597, 83724, 150882, 77652, 27112, 11819, 1280, 16450, 1333, 241, 420985, 45838, 406787, 2994, 1369608, 155006, 389011, 364520, 27307, 460466, 421350, 405365, 996, 175106, 11715, 407549, 26465, 110803, 333157, 12428, 122170, 419596, 27278, 421034, 61682, 365538, 11745, 77474, 675152, 7736, 3859, 1279, 77085, 13928, 16581, 49842, 499179, 27341, 421066, 5582, 33373, 27342, 410802, 51182, 85553, 480746, 366279, 51042, 26386, 161281, 306486, 77779, 27986, 27251, 583322, 38898, 453570, 33202, 6243, 119288, 583530, 467361, 171587, 14263, 557741, 139286, 33667, 28119, 27385, 520664, 6968, 558106, 60319, 147981, 1785, 65494, 189203, 43354, 88739, 27629, 371745, 255904, 26280, 34234, 325239, 2247, 712273, 371546, 371561, 79047, 4941, 686036, 27190, 33986, 394206, 372385, 248669, 921, 27347, 394165, 16308, 52087, 27340, 430642, 36662, 84624, 675270, 259959, 144940, 1277553, 699372, 66029, 104846, 675163, 116349, 328601, 1369605, 445681, 1377329, 6914, 717, 675207, 469632, 10898, 32459, 321696, 337366, 1377987, 1532240, 20346, 28976, 65648, 418401, 179594, 2525, 377721, 418421, 122901, 276734, 32027, 33060, 315123, 132933, 495109, 209224, 15938, 795654, 316539, 674404, 209007, 23199, 426660, 453548, 93895, 452689, 418485, 34266, 506444, 33469, 57488, 460092, 11305, 2131, 104250, 647206, 341382, 675304, 37980, 421326, 151923, 900920, 366271, 61945, 61181, 175447, 346895, 618203, 675068, 798263, 16735, 139210, 674967, 82721]	[230659, 444750, 453579, 16847, 189203]	[0, 0, 0, 0, 0, 0, 1, 1, 1, 1, 1, 1, 1, 1, 1, 1, 1, 1, 1, 1, 1, 1, 1, 1, 1, 1, 1, 1, 1, 1, 1, 1, 1, 1, 1, 1, 1, 1, 1, 1, 1, 1, 1, 1, 1, 1, 1, 1, 1, 1, 1, 1, 1, 1, 1, 1, 1, 1, 1, 1, 1, 1, 1, 1, 1, 1, 1, 1, 1, 1, 1, 1, 1, 1, 1, 1, 1, 1, 1, 1, 1, 1, 1, 1, 1, 1, 1, 1, 1, 1, 1, 1, 1, 1, 1, 1, 1, 1, 1, 1, 1, 1, 1, 1, 1, 1, 1, 1, 1, 1, 1, 1, 1, 1, 1, 1, 1, 1, 1, 1, 1, 1, 1, 1, 1, 1, 1, 1, 1, 1, 1, 1, 1, 1, 1, 1, 1, 1, 1, 1, 1, 1, 1, 1, 1, 1, 1, 1, 1, 1, 1, 1, 1, 1, 1, 1, 1, 1, 1, 1, 1, 1, 1, 1, 1, 1, 1, 1, 1, 1, 1, 1, 1, 1, 1, 1, 1, 1, 1, 1, 1, 1, 1, 1, 1, 1, 1, 1, 1, 1, 1, 1, 1, 1, 1, 1, 1, 1, 1, 1, 1, 1, 1, 1, 1, 1, 1, 1, 1, 1, 1, 1, 1, 1, 1, 1, 1, 1, 1, 1, 1, 1, 1, 1, 1, 1, 1, 1, 1, 1, 1, 1, 1, 1, 1, 1, 1, 1, 1, 1, 1, 1, 1, 1, 1, 1, 1, 1, 1, 1, 1, 1, 1, 1, 1, 1, 1, 1, 1, 1, 1, 1, 1, 1, 1, 1, 1, 1, 1, 1, 1, 1, 1, 1, 1, 1, 1, 1, 1, 1, 1, 1, 1, 1, 1, 1, 1, 1, 1, 1, 1, 1, 1, 1, 1, 1, 1, 1, 1, 1, 1, 1]	0.17251853206782386	69.0	Angiotensin-converting enzyme	SINGLE PROTEIN	Homo sapiens	Homo sapiens	0.2	0.023178807947019868	0.9864406779661017	0.18101694915254238	0.17682119205298014
P12821	302	7	0.14285714285714285	295	0.013559322033898305	5.0	297.0	VASCULAR PSEUDOANEURYSM	10.535714285714286	0.11135017130023056	[0, 1, 0, 1, 1, 0, 0, 0, 0, 0, 0, 0, 0, 0, 0, 0, 0, 0, 0, 0, 0, 0, 0, 0, 0, 0, 0, 0, 0, 0, 0, 0, 0, 0, 0, 0, 0, 0, 0, 0, 0, 0, 0, 0, 0, 0, 1, 0, 0, 0, 0, 0, 0, 0, 0, 0, 0, 0, 0, 0, 0, 0, 0, 0, 0, 0, 0, 0, 0, 0, 0, 0, 0, 0, 0, 0, 0, 0, 0, 0, 0, 0, 0, 0, 0, 0, 0, 0, 0, 0, 0, 0, 0, 0, 0, 0, 0, 0, 0, 0, 0, 0, 0, 0, 0, 0, 0, 0, 0, 0, 0, 0, 0, 0, 0, 0, 0, 0, 0, 0, 0, 0, 0, 0, 0, 0, 0, 0, 0, 0, 0, 0, 0, 0, 0, 0, 0, 0, 0, 0, 0, 0, 0, 0, 0, 0, 0, 0, 0, 0, 0, 0, 0, 0, 0, 0, 0, 0, 0, 0, 0, 0, 0, 0, 0, 0, 0, 0, 0, 0, 0, 0, 0, 0, 0, 0, 0, 0, 0, 0, 0, 0, 0, 0, 0, 0, 0, 0, 0, 0, 0, 0, 0, 0, 0, 1, 0, 0, 0, 0, 0, 0, 0, 0, 0, 0, 0, 0, 0, 0, 0, 0, 0, 0, 0, 0, 0, 0, 0, 0, 0, 0, 0, 0, 0, 0, 0, 0, 0, 0, 0, 0, 0, 0, 0, 0, 0, 0, 0, 0, 0, 0, 0, 0, 0, 0, 0, 0, 0, 0, 0, 0, 0, 0, 0, 0, 0, 0, 0, 0, 0, 0, 0, 0, 0, 0, 0, 0, 0, 0, 0, 0, 0, 0, 0, 0, 0, 0, 0, 0, 0, 0, 0, 0, 0, 0, 0, 0, 0, 0, 0, 0, 0, 0, 0, 0, 0, 0, 0, 0, 0, 0]	[0, 0, 0, 0, 0, 0, 0, 0, 0, 0, 0, 0, 0, 0, 0, 0, 0, 0, 0, 0, 0, 0, 0, 0, 0, 0, 0, 0, 0, 0, 0, 0, 0, 1, 0, 0, 0, 0, 0, 0, 0, 0, 0, 0, 0, 0, 1, 0, 0, 0, 0, 0, 0, 0, 0, 0, 0, 0, 0, 0, 0, 0, 0, 0, 0, 0, 0, 0, 0, 0, 0, 0, 0, 0, 0, 0, 0, 0, 0, 0, 0, 0, 0, 0, 0, 0, 0, 0, 0, 0, 0, 1, 0, 0, 0, 0, 0, 1, 0, 0, 0, 0, 0, 0, 0, 0, 0, 0, 0, 0, 0, 0, 0, 0, 0, 1, 0, 0, 0, 0, 0, 0, 0, 0, 0, 0, 0, 0, 0, 0, 0, 0, 0, 0, 0, 0, 0, 0, 0, 0, 0, 0, 0, 0, 0, 0, 0, 0, 0, 0, 0, 0, 0, 0, 0, 0, 0, 0, 0, 0, 0, 0, 0, 0, 0, 0, 0, 0, 0, 0, 0, 0, 0, 0, 0, 0, 0, 0, 0, 0, 0, 0, 0, 0, 0, 0, 0, 0, 0, 0, 0, 0, 0, 0, 0, 0, 0, 0, 0, 0, 0, 0, 0, 0, 0, 0, 0, 0, 0, 0, 0, 0, 0, 0, 0, 0, 0, 0, 0, 0, 0, 0, 0, 1, 0, 0, 0, 0, 0, 0, 0, 0, 0, 0, 1, 0, 0, 0, 0, 0, 0, 0, 0, 0, 0, 0, 0, 0, 0, 0, 0, 0, 0, 0, 0, 0, 0, 0, 0, 0, 0, 0, 0, 0, 0, 0, 0, 0, 0, 0, 0, 0, 0, 0, 0, 0, 0, 0, 0, 0, 0, 0, 0, 0, 0, 0, 0, 0, 0, 0, 0, 0, 0, 0, 0, 0, 0, 0, 0, 0, 0, 0]	[116949, 230659, 363589, 444750, 453579, 411450, 57397, 554892, 7714, 173, 418414, 6579, 1354, 115, 9372, 3012, 12506, 469763, 1219, 77128, 27588, 789, 165474, 5638, 2580, 2465, 97, 22528, 113138, 33664, 3599, 151063, 675170, 6723, 365284, 4345, 29890, 23093, 364141, 8516, 1676656, 635, 577488, 75901, 16591, 37266, 16847, 445395, 8531, 365281, 208749, 429737, 27111, 27610, 88797, 61680, 304903, 21716, 46726, 88800, 27638, 111185, 139099, 51056, 56644, 21523, 6216, 155045, 699395, 77459, 140117, 390877, 10389, 53616, 1038389, 365248, 31289, 10358, 1370, 373985, 675244, 371655, 2046, 497230, 255510, 570147, 27569, 8543, 67617, 14440, 43934, 16959, 20027, 691562, 2261, 19915, 49226, 598402, 29637, 68607, 3965, 15217, 192908, 14805, 543, 54547, 26401, 29090, 16505, 430597, 83724, 150882, 77652, 27112, 11819, 1280, 16450, 1333, 241, 420985, 45838, 406787, 2994, 1369608, 155006, 389011, 364520, 27307, 460466, 421350, 405365, 996, 175106, 11715, 407549, 26465, 110803, 333157, 12428, 122170, 419596, 27278, 421034, 61682, 365538, 11745, 77474, 675152, 7736, 3859, 1279, 77085, 13928, 16581, 49842, 499179, 27341, 421066, 5582, 33373, 27342, 410802, 51182, 85553, 480746, 366279, 51042, 26386, 161281, 306486, 77779, 27986, 27251, 583322, 38898, 453570, 33202, 6243, 119288, 583530, 467361, 171587, 14263, 557741, 139286, 33667, 28119, 27385, 520664, 6968, 558106, 60319, 147981, 1785, 65494, 189203, 43354, 88739, 27629, 371745, 255904, 26280, 34234, 325239, 2247, 712273, 371546, 371561, 79047, 4941, 686036, 27190, 33986, 394206, 372385, 248669, 921, 27347, 394165, 16308, 52087, 27340, 430642, 36662, 84624, 675270, 259959, 144940, 1277553, 699372, 66029, 104846, 675163, 116349, 328601, 1369605, 445681, 1377329, 6914, 717, 675207, 469632, 10898, 32459, 321696, 337366, 1377987, 1532240, 20346, 28976, 65648, 418401, 179594, 2525, 377721, 418421, 122901, 276734, 32027, 33060, 315123, 132933, 495109, 209224, 15938, 795654, 316539, 674404, 209007, 23199, 426660, 453548, 93895, 452689, 418485, 34266, 506444, 33469, 57488, 460092, 11305, 2131, 104250, 647206, 341382, 675304, 37980, 421326, 151923, 900920, 366271, 61945, 61181, 175447, 346895, 618203, 675068, 798263, 16735, 139210, 674967, 82721]	[230659, 444750, 453579, 16847, 189203]	[0, 0, 0, 0, 0, 0, 1, 1, 1, 1, 1, 1, 1, 1, 1, 1, 1, 1, 1, 1, 1, 1, 1, 1, 1, 1, 1, 1, 1, 1, 1, 1, 1, 1, 1, 1, 1, 1, 1, 1, 1, 1, 1, 1, 1, 1, 1, 1, 1, 1, 1, 1, 1, 1, 1, 1, 1, 1, 1, 1, 1, 1, 1, 1, 1, 1, 1, 1, 1, 1, 1, 1, 1, 1, 1, 1, 1, 1, 1, 1, 1, 1, 1, 1, 1, 1, 1, 1, 1, 1, 1, 1, 1, 1, 1, 1, 1, 1, 1, 1, 1, 1, 1, 1, 1, 1, 1, 1, 1, 1, 1, 1, 1, 1, 1, 1, 1, 1, 1, 1, 1, 1, 1, 1, 1, 1, 1, 1, 1, 1, 1, 1, 1, 1, 1, 1, 1, 1, 1, 1, 1, 1, 1, 1, 1, 1, 1, 1, 1, 1, 1, 1, 1, 1, 1, 1, 1, 1, 1, 1, 1, 1, 1, 1, 1, 1, 1, 1, 1, 1, 1, 1, 1, 1, 1, 1, 1, 1, 1, 1, 1, 1, 1, 1, 1, 1, 1, 1, 1, 1, 1, 1, 1, 1, 1, 1, 1, 1, 1, 1, 1, 1, 1, 1, 1, 1, 1, 1, 1, 1, 1, 1, 1, 1, 1, 1, 1, 1, 1, 1, 1, 1, 1, 1, 1, 1, 1, 1, 1, 1, 1, 1, 1, 1, 1, 1, 1, 1, 1, 1, 1, 1, 1, 1, 1, 1, 1, 1, 1, 1, 1, 1, 1, 1, 1, 1, 1, 1, 1, 1, 1, 1, 1, 1, 1, 1, 1, 1, 1, 1, 1, 1, 1, 1, 1, 1, 1, 1, 1, 1, 1, 1, 1, 1, 1, 1, 1, 1, 1, 1, 1, 1, 1, 1, 1, 1, 1, 1, 1, 1, 1, 1]	0.17251853206782386	69.0	Angiotensin-converting enzyme	SINGLE PROTEIN	Homo sapiens	Homo sapiens	0.2	0.023178807947019868	0.9864406779661017	0.18101694915254238	0.17682119205298014
P12821	302	7	0.14285714285714285	295	0.013559322033898305	5.0	297.0	CLOSTRIDIUM COLITIS	10.535714285714286	0.11135017130023056	[0, 1, 0, 1, 1, 0, 0, 0, 0, 0, 0, 0, 0, 0, 0, 0, 0, 0, 0, 0, 0, 0, 0, 0, 0, 0, 0, 0, 0, 0, 0, 0, 0, 0, 0, 0, 0, 0, 0, 0, 0, 0, 0, 0, 0, 0, 1, 0, 0, 0, 0, 0, 0, 0, 0, 0, 0, 0, 0, 0, 0, 0, 0, 0, 0, 0, 0, 0, 0, 0, 0, 0, 0, 0, 0, 0, 0, 0, 0, 0, 0, 0, 0, 0, 0, 0, 0, 0, 0, 0, 0, 0, 0, 0, 0, 0, 0, 0, 0, 0, 0, 0, 0, 0, 0, 0, 0, 0, 0, 0, 0, 0, 0, 0, 0, 0, 0, 0, 0, 0, 0, 0, 0, 0, 0, 0, 0, 0, 0, 0, 0, 0, 0, 0, 0, 0, 0, 0, 0, 0, 0, 0, 0, 0, 0, 0, 0, 0, 0, 0, 0, 0, 0, 0, 0, 0, 0, 0, 0, 0, 0, 0, 0, 0, 0, 0, 0, 0, 0, 0, 0, 0, 0, 0, 0, 0, 0, 0, 0, 0, 0, 0, 0, 0, 0, 0, 0, 0, 0, 0, 0, 0, 0, 0, 0, 1, 0, 0, 0, 0, 0, 0, 0, 0, 0, 0, 0, 0, 0, 0, 0, 0, 0, 0, 0, 0, 0, 0, 0, 0, 0, 0, 0, 0, 0, 0, 0, 0, 0, 0, 0, 0, 0, 0, 0, 0, 0, 0, 0, 0, 0, 0, 0, 0, 0, 0, 0, 0, 0, 0, 0, 0, 0, 0, 0, 0, 0, 0, 0, 0, 0, 0, 0, 0, 0, 0, 0, 0, 0, 0, 0, 0, 0, 0, 0, 0, 0, 0, 0, 0, 0, 0, 0, 0, 0, 0, 0, 0, 0, 0, 0, 0, 0, 0, 0, 0, 0, 0, 0, 0, 0, 0]	[0, 0, 0, 0, 0, 0, 0, 0, 0, 0, 0, 0, 0, 0, 0, 0, 0, 0, 0, 0, 0, 0, 0, 0, 0, 0, 0, 0, 0, 0, 0, 0, 0, 0, 0, 0, 0, 0, 0, 0, 0, 0, 0, 0, 0, 0, 1, 0, 0, 0, 0, 0, 0, 0, 0, 0, 0, 0, 0, 0, 0, 0, 0, 0, 0, 0, 0, 0, 0, 0, 0, 0, 0, 0, 0, 0, 0, 0, 0, 0, 0, 0, 0, 0, 0, 0, 0, 0, 0, 0, 0, 1, 0, 0, 0, 1, 0, 0, 0, 1, 0, 0, 0, 0, 0, 0, 0, 0, 0, 0, 0, 0, 0, 0, 0, 0, 0, 0, 0, 0, 0, 0, 0, 0, 0, 0, 0, 0, 0, 0, 0, 0, 0, 0, 0, 0, 0, 0, 0, 0, 0, 0, 0, 1, 0, 0, 0, 0, 0, 0, 0, 0, 0, 0, 0, 0, 0, 0, 0, 0, 0, 0, 0, 0, 0, 0, 0, 0, 0, 0, 0, 0, 0, 0, 0, 0, 0, 0, 0, 0, 0, 0, 0, 0, 1, 0, 0, 0, 0, 0, 0, 0, 0, 0, 0, 0, 0, 0, 0, 0, 0, 0, 0, 0, 0, 0, 0, 0, 0, 0, 0, 0, 0, 0, 0, 0, 0, 0, 0, 0, 0, 0, 0, 0, 0, 0, 0, 0, 0, 0, 0, 0, 0, 0, 0, 0, 0, 0, 0, 0, 0, 0, 0, 0, 0, 0, 0, 0, 0, 0, 0, 0, 0, 0, 0, 0, 0, 0, 0, 0, 0, 0, 0, 0, 0, 0, 0, 0, 0, 0, 0, 0, 0, 0, 0, 0, 0, 0, 0, 0, 0, 0, 0, 0, 0, 0, 0, 0, 0, 1, 0, 0, 0, 0, 0, 0, 0, 0, 0, 0, 0, 0]	[116949, 230659, 363589, 444750, 453579, 411450, 57397, 554892, 7714, 173, 418414, 6579, 1354, 115, 9372, 3012, 12506, 469763, 1219, 77128, 27588, 789, 165474, 5638, 2580, 2465, 97, 22528, 113138, 33664, 3599, 151063, 675170, 6723, 365284, 4345, 29890, 23093, 364141, 8516, 1676656, 635, 577488, 75901, 16591, 37266, 16847, 445395, 8531, 365281, 208749, 429737, 27111, 27610, 88797, 61680, 304903, 21716, 46726, 88800, 27638, 111185, 139099, 51056, 56644, 21523, 6216, 155045, 699395, 77459, 140117, 390877, 10389, 53616, 1038389, 365248, 31289, 10358, 1370, 373985, 675244, 371655, 2046, 497230, 255510, 570147, 27569, 8543, 67617, 14440, 43934, 16959, 20027, 691562, 2261, 19915, 49226, 598402, 29637, 68607, 3965, 15217, 192908, 14805, 543, 54547, 26401, 29090, 16505, 430597, 83724, 150882, 77652, 27112, 11819, 1280, 16450, 1333, 241, 420985, 45838, 406787, 2994, 1369608, 155006, 389011, 364520, 27307, 460466, 421350, 405365, 996, 175106, 11715, 407549, 26465, 110803, 333157, 12428, 122170, 419596, 27278, 421034, 61682, 365538, 11745, 77474, 675152, 7736, 3859, 1279, 77085, 13928, 16581, 49842, 499179, 27341, 421066, 5582, 33373, 27342, 410802, 51182, 85553, 480746, 366279, 51042, 26386, 161281, 306486, 77779, 27986, 27251, 583322, 38898, 453570, 33202, 6243, 119288, 583530, 467361, 171587, 14263, 557741, 139286, 33667, 28119, 27385, 520664, 6968, 558106, 60319, 147981, 1785, 65494, 189203, 43354, 88739, 27629, 371745, 255904, 26280, 34234, 325239, 2247, 712273, 371546, 371561, 79047, 4941, 686036, 27190, 33986, 394206, 372385, 248669, 921, 27347, 394165, 16308, 52087, 27340, 430642, 36662, 84624, 675270, 259959, 144940, 1277553, 699372, 66029, 104846, 675163, 116349, 328601, 1369605, 445681, 1377329, 6914, 717, 675207, 469632, 10898, 32459, 321696, 337366, 1377987, 1532240, 20346, 28976, 65648, 418401, 179594, 2525, 377721, 418421, 122901, 276734, 32027, 33060, 315123, 132933, 495109, 209224, 15938, 795654, 316539, 674404, 209007, 23199, 426660, 453548, 93895, 452689, 418485, 34266, 506444, 33469, 57488, 460092, 11305, 2131, 104250, 647206, 341382, 675304, 37980, 421326, 151923, 900920, 366271, 61945, 61181, 175447, 346895, 618203, 675068, 798263, 16735, 139210, 674967, 82721]	[230659, 444750, 453579, 16847, 189203]	[0, 0, 0, 0, 0, 0, 1, 1, 1, 1, 1, 1, 1, 1, 1, 1, 1, 1, 1, 1, 1, 1, 1, 1, 1, 1, 1, 1, 1, 1, 1, 1, 1, 1, 1, 1, 1, 1, 1, 1, 1, 1, 1, 1, 1, 1, 1, 1, 1, 1, 1, 1, 1, 1, 1, 1, 1, 1, 1, 1, 1, 1, 1, 1, 1, 1, 1, 1, 1, 1, 1, 1, 1, 1, 1, 1, 1, 1, 1, 1, 1, 1, 1, 1, 1, 1, 1, 1, 1, 1, 1, 1, 1, 1, 1, 1, 1, 1, 1, 1, 1, 1, 1, 1, 1, 1, 1, 1, 1, 1, 1, 1, 1, 1, 1, 1, 1, 1, 1, 1, 1, 1, 1, 1, 1, 1, 1, 1, 1, 1, 1, 1, 1, 1, 1, 1, 1, 1, 1, 1, 1, 1, 1, 1, 1, 1, 1, 1, 1, 1, 1, 1, 1, 1, 1, 1, 1, 1, 1, 1, 1, 1, 1, 1, 1, 1, 1, 1, 1, 1, 1, 1, 1, 1, 1, 1, 1, 1, 1, 1, 1, 1, 1, 1, 1, 1, 1, 1, 1, 1, 1, 1, 1, 1, 1, 1, 1, 1, 1, 1, 1, 1, 1, 1, 1, 1, 1, 1, 1, 1, 1, 1, 1, 1, 1, 1, 1, 1, 1, 1, 1, 1, 1, 1, 1, 1, 1, 1, 1, 1, 1, 1, 1, 1, 1, 1, 1, 1, 1, 1, 1, 1, 1, 1, 1, 1, 1, 1, 1, 1, 1, 1, 1, 1, 1, 1, 1, 1, 1, 1, 1, 1, 1, 1, 1, 1, 1, 1, 1, 1, 1, 1, 1, 1, 1, 1, 1, 1, 1, 1, 1, 1, 1, 1, 1, 1, 1, 1, 1, 1, 1, 1, 1, 1, 1, 1, 1, 1, 1, 1, 1, 1]	0.17251853206782386	69.0	Angiotensin-converting enzyme	SINGLE PROTEIN	Homo sapiens	Homo sapiens	0.2	0.023178807947019868	0.9864406779661017	0.18101694915254238	0.17682119205298014
P12821	302	7	0.14285714285714285	295	0.013559322033898305	5.0	297.0	VASCULAR DEMENTIA	10.535714285714286	0.11135017130023056	[0, 1, 0, 1, 1, 0, 0, 0, 0, 0, 0, 0, 0, 0, 0, 0, 0, 0, 0, 0, 0, 0, 0, 0, 0, 0, 0, 0, 0, 0, 0, 0, 0, 0, 0, 0, 0, 0, 0, 0, 0, 0, 0, 0, 0, 0, 1, 0, 0, 0, 0, 0, 0, 0, 0, 0, 0, 0, 0, 0, 0, 0, 0, 0, 0, 0, 0, 0, 0, 0, 0, 0, 0, 0, 0, 0, 0, 0, 0, 0, 0, 0, 0, 0, 0, 0, 0, 0, 0, 0, 0, 0, 0, 0, 0, 0, 0, 0, 0, 0, 0, 0, 0, 0, 0, 0, 0, 0, 0, 0, 0, 0, 0, 0, 0, 0, 0, 0, 0, 0, 0, 0, 0, 0, 0, 0, 0, 0, 0, 0, 0, 0, 0, 0, 0, 0, 0, 0, 0, 0, 0, 0, 0, 0, 0, 0, 0, 0, 0, 0, 0, 0, 0, 0, 0, 0, 0, 0, 0, 0, 0, 0, 0, 0, 0, 0, 0, 0, 0, 0, 0, 0, 0, 0, 0, 0, 0, 0, 0, 0, 0, 0, 0, 0, 0, 0, 0, 0, 0, 0, 0, 0, 0, 0, 0, 1, 0, 0, 0, 0, 0, 0, 0, 0, 0, 0, 0, 0, 0, 0, 0, 0, 0, 0, 0, 0, 0, 0, 0, 0, 0, 0, 0, 0, 0, 0, 0, 0, 0, 0, 0, 0, 0, 0, 0, 0, 0, 0, 0, 0, 0, 0, 0, 0, 0, 0, 0, 0, 0, 0, 0, 0, 0, 0, 0, 0, 0, 0, 0, 0, 0, 0, 0, 0, 0, 0, 0, 0, 0, 0, 0, 0, 0, 0, 0, 0, 0, 0, 0, 0, 0, 0, 0, 0, 0, 0, 0, 0, 0, 0, 0, 0, 0, 0, 0, 0, 0, 0, 0, 0, 0, 0]	[0, 0, 0, 0, 0, 0, 0, 0, 0, 0, 0, 0, 0, 0, 0, 0, 0, 0, 0, 0, 0, 1, 0, 0, 0, 0, 0, 0, 0, 0, 0, 0, 0, 0, 0, 0, 0, 0, 0, 0, 0, 0, 0, 0, 0, 0, 0, 0, 0, 0, 0, 0, 0, 0, 0, 0, 0, 0, 0, 0, 0, 0, 0, 0, 0, 0, 0, 0, 0, 0, 0, 0, 0, 0, 0, 0, 0, 0, 0, 0, 0, 0, 0, 0, 0, 0, 0, 0, 0, 0, 0, 1, 0, 0, 0, 0, 0, 1, 0, 0, 0, 0, 0, 0, 0, 0, 0, 0, 0, 0, 0, 0, 0, 0, 0, 0, 1, 0, 0, 0, 0, 0, 0, 0, 0, 0, 0, 0, 0, 0, 0, 0, 0, 0, 0, 0, 0, 0, 0, 0, 0, 0, 0, 0, 0, 0, 0, 0, 0, 0, 0, 0, 0, 0, 0, 0, 0, 0, 0, 0, 0, 0, 0, 0, 0, 0, 0, 0, 0, 0, 0, 0, 0, 0, 0, 0, 0, 0, 0, 0, 0, 0, 0, 0, 0, 0, 0, 0, 0, 0, 0, 0, 0, 0, 0, 1, 0, 0, 0, 0, 0, 0, 1, 0, 0, 0, 0, 0, 0, 0, 0, 0, 0, 0, 0, 0, 0, 0, 0, 0, 0, 0, 0, 1, 0, 0, 0, 0, 0, 0, 0, 0, 0, 0, 0, 0, 0, 0, 0, 0, 0, 0, 0, 0, 0, 0, 0, 0, 0, 0, 0, 0, 0, 0, 0, 0, 0, 0, 0, 0, 0, 0, 0, 0, 0, 0, 0, 0, 0, 0, 0, 0, 0, 0, 0, 0, 0, 0, 0, 0, 0, 0, 0, 0, 0, 0, 0, 0, 0, 0, 0, 0, 0, 0, 0, 0, 0, 0, 0, 0, 0, 0]	[116949, 230659, 363589, 444750, 453579, 411450, 57397, 554892, 7714, 173, 418414, 6579, 1354, 115, 9372, 3012, 12506, 469763, 1219, 77128, 27588, 789, 165474, 5638, 2580, 2465, 97, 22528, 113138, 33664, 3599, 151063, 675170, 6723, 365284, 4345, 29890, 23093, 364141, 8516, 1676656, 635, 577488, 75901, 16591, 37266, 16847, 445395, 8531, 365281, 208749, 429737, 27111, 27610, 88797, 61680, 304903, 21716, 46726, 88800, 27638, 111185, 139099, 51056, 56644, 21523, 6216, 155045, 699395, 77459, 140117, 390877, 10389, 53616, 1038389, 365248, 31289, 10358, 1370, 373985, 675244, 371655, 2046, 497230, 255510, 570147, 27569, 8543, 67617, 14440, 43934, 16959, 20027, 691562, 2261, 19915, 49226, 598402, 29637, 68607, 3965, 15217, 192908, 14805, 543, 54547, 26401, 29090, 16505, 430597, 83724, 150882, 77652, 27112, 11819, 1280, 16450, 1333, 241, 420985, 45838, 406787, 2994, 1369608, 155006, 389011, 364520, 27307, 460466, 421350, 405365, 996, 175106, 11715, 407549, 26465, 110803, 333157, 12428, 122170, 419596, 27278, 421034, 61682, 365538, 11745, 77474, 675152, 7736, 3859, 1279, 77085, 13928, 16581, 49842, 499179, 27341, 421066, 5582, 33373, 27342, 410802, 51182, 85553, 480746, 366279, 51042, 26386, 161281, 306486, 77779, 27986, 27251, 583322, 38898, 453570, 33202, 6243, 119288, 583530, 467361, 171587, 14263, 557741, 139286, 33667, 28119, 27385, 520664, 6968, 558106, 60319, 147981, 1785, 65494, 189203, 43354, 88739, 27629, 371745, 255904, 26280, 34234, 325239, 2247, 712273, 371546, 371561, 79047, 4941, 686036, 27190, 33986, 394206, 372385, 248669, 921, 27347, 394165, 16308, 52087, 27340, 430642, 36662, 84624, 675270, 259959, 144940, 1277553, 699372, 66029, 104846, 675163, 116349, 328601, 1369605, 445681, 1377329, 6914, 717, 675207, 469632, 10898, 32459, 321696, 337366, 1377987, 1532240, 20346, 28976, 65648, 418401, 179594, 2525, 377721, 418421, 122901, 276734, 32027, 33060, 315123, 132933, 495109, 209224, 15938, 795654, 316539, 674404, 209007, 23199, 426660, 453548, 93895, 452689, 418485, 34266, 506444, 33469, 57488, 460092, 11305, 2131, 104250, 647206, 341382, 675304, 37980, 421326, 151923, 900920, 366271, 61945, 61181, 175447, 346895, 618203, 675068, 798263, 16735, 139210, 674967, 82721]	[230659, 444750, 453579, 16847, 189203]	[0, 0, 0, 0, 0, 0, 1, 1, 1, 1, 1, 1, 1, 1, 1, 1, 1, 1, 1, 1, 1, 1, 1, 1, 1, 1, 1, 1, 1, 1, 1, 1, 1, 1, 1, 1, 1, 1, 1, 1, 1, 1, 1, 1, 1, 1, 1, 1, 1, 1, 1, 1, 1, 1, 1, 1, 1, 1, 1, 1, 1, 1, 1, 1, 1, 1, 1, 1, 1, 1, 1, 1, 1, 1, 1, 1, 1, 1, 1, 1, 1, 1, 1, 1, 1, 1, 1, 1, 1, 1, 1, 1, 1, 1, 1, 1, 1, 1, 1, 1, 1, 1, 1, 1, 1, 1, 1, 1, 1, 1, 1, 1, 1, 1, 1, 1, 1, 1, 1, 1, 1, 1, 1, 1, 1, 1, 1, 1, 1, 1, 1, 1, 1, 1, 1, 1, 1, 1, 1, 1, 1, 1, 1, 1, 1, 1, 1, 1, 1, 1, 1, 1, 1, 1, 1, 1, 1, 1, 1, 1, 1, 1, 1, 1, 1, 1, 1, 1, 1, 1, 1, 1, 1, 1, 1, 1, 1, 1, 1, 1, 1, 1, 1, 1, 1, 1, 1, 1, 1, 1, 1, 1, 1, 1, 1, 1, 1, 1, 1, 1, 1, 1, 1, 1, 1, 1, 1, 1, 1, 1, 1, 1, 1, 1, 1, 1, 1, 1, 1, 1, 1, 1, 1, 1, 1, 1, 1, 1, 1, 1, 1, 1, 1, 1, 1, 1, 1, 1, 1, 1, 1, 1, 1, 1, 1, 1, 1, 1, 1, 1, 1, 1, 1, 1, 1, 1, 1, 1, 1, 1, 1, 1, 1, 1, 1, 1, 1, 1, 1, 1, 1, 1, 1, 1, 1, 1, 1, 1, 1, 1, 1, 1, 1, 1, 1, 1, 1, 1, 1, 1, 1, 1, 1, 1, 1, 1, 1, 1, 1, 1, 1, 1]	0.17251853206782386	69.0	Angiotensin-converting enzyme	SINGLE PROTEIN	Homo sapiens	Homo sapiens	0.2	0.023178807947019868	0.9864406779661017	0.18101694915254238	0.17682119205298014
P12821	302	7	0.14285714285714285	295	0.013559322033898305	5.0	297.0	PANCREATIC CYST	10.535714285714286	0.11135017130023056	[0, 1, 0, 1, 1, 0, 0, 0, 0, 0, 0, 0, 0, 0, 0, 0, 0, 0, 0, 0, 0, 0, 0, 0, 0, 0, 0, 0, 0, 0, 0, 0, 0, 0, 0, 0, 0, 0, 0, 0, 0, 0, 0, 0, 0, 0, 1, 0, 0, 0, 0, 0, 0, 0, 0, 0, 0, 0, 0, 0, 0, 0, 0, 0, 0, 0, 0, 0, 0, 0, 0, 0, 0, 0, 0, 0, 0, 0, 0, 0, 0, 0, 0, 0, 0, 0, 0, 0, 0, 0, 0, 0, 0, 0, 0, 0, 0, 0, 0, 0, 0, 0, 0, 0, 0, 0, 0, 0, 0, 0, 0, 0, 0, 0, 0, 0, 0, 0, 0, 0, 0, 0, 0, 0, 0, 0, 0, 0, 0, 0, 0, 0, 0, 0, 0, 0, 0, 0, 0, 0, 0, 0, 0, 0, 0, 0, 0, 0, 0, 0, 0, 0, 0, 0, 0, 0, 0, 0, 0, 0, 0, 0, 0, 0, 0, 0, 0, 0, 0, 0, 0, 0, 0, 0, 0, 0, 0, 0, 0, 0, 0, 0, 0, 0, 0, 0, 0, 0, 0, 0, 0, 0, 0, 0, 0, 1, 0, 0, 0, 0, 0, 0, 0, 0, 0, 0, 0, 0, 0, 0, 0, 0, 0, 0, 0, 0, 0, 0, 0, 0, 0, 0, 0, 0, 0, 0, 0, 0, 0, 0, 0, 0, 0, 0, 0, 0, 0, 0, 0, 0, 0, 0, 0, 0, 0, 0, 0, 0, 0, 0, 0, 0, 0, 0, 0, 0, 0, 0, 0, 0, 0, 0, 0, 0, 0, 0, 0, 0, 0, 0, 0, 0, 0, 0, 0, 0, 0, 0, 0, 0, 0, 0, 0, 0, 0, 0, 0, 0, 0, 0, 0, 0, 0, 0, 0, 0, 0, 0, 0, 0, 0, 0]	[0, 0, 1, 0, 0, 0, 0, 0, 0, 0, 0, 0, 0, 0, 0, 0, 0, 0, 0, 0, 0, 0, 0, 0, 0, 0, 0, 0, 0, 0, 0, 0, 0, 0, 0, 0, 0, 0, 0, 0, 0, 0, 0, 0, 0, 0, 0, 0, 0, 0, 0, 0, 0, 0, 0, 0, 0, 0, 0, 0, 0, 0, 0, 0, 0, 0, 0, 0, 0, 0, 0, 0, 0, 0, 0, 0, 0, 0, 0, 0, 0, 0, 0, 0, 0, 0, 0, 0, 0, 0, 0, 0, 0, 0, 0, 0, 0, 0, 0, 0, 0, 1, 0, 0, 0, 0, 0, 0, 0, 0, 0, 0, 0, 0, 0, 0, 1, 0, 0, 0, 0, 0, 0, 0, 0, 0, 0, 0, 0, 0, 0, 0, 1, 0, 0, 0, 0, 0, 0, 0, 0, 0, 0, 0, 0, 0, 0, 0, 0, 0, 0, 0, 0, 0, 0, 0, 0, 1, 0, 0, 0, 0, 0, 0, 0, 0, 0, 0, 0, 0, 0, 0, 0, 0, 0, 0, 0, 0, 0, 0, 0, 0, 0, 0, 0, 0, 0, 0, 0, 0, 0, 0, 0, 0, 0, 1, 0, 0, 0, 0, 0, 0, 0, 0, 0, 0, 0, 0, 0, 0, 0, 0, 0, 0, 0, 0, 0, 0, 1, 0, 0, 0, 0, 0, 0, 0, 0, 0, 0, 0, 0, 0, 0, 0, 0, 0, 0, 0, 0, 0, 0, 0, 0, 0, 0, 0, 0, 0, 0, 0, 0, 0, 0, 0, 0, 0, 0, 0, 0, 0, 0, 0, 0, 0, 0, 0, 0, 0, 0, 0, 0, 0, 0, 0, 0, 0, 0, 0, 0, 0, 0, 0, 0, 0, 0, 0, 0, 0, 0, 0, 0, 0, 0, 0, 0, 0, 0, 0, 0, 0, 0, 0]	[116949, 230659, 363589, 444750, 453579, 411450, 57397, 554892, 7714, 173, 418414, 6579, 1354, 115, 9372, 3012, 12506, 469763, 1219, 77128, 27588, 789, 165474, 5638, 2580, 2465, 97, 22528, 113138, 33664, 3599, 151063, 675170, 6723, 365284, 4345, 29890, 23093, 364141, 8516, 1676656, 635, 577488, 75901, 16591, 37266, 16847, 445395, 8531, 365281, 208749, 429737, 27111, 27610, 88797, 61680, 304903, 21716, 46726, 88800, 27638, 111185, 139099, 51056, 56644, 21523, 6216, 155045, 699395, 77459, 140117, 390877, 10389, 53616, 1038389, 365248, 31289, 10358, 1370, 373985, 675244, 371655, 2046, 497230, 255510, 570147, 27569, 8543, 67617, 14440, 43934, 16959, 20027, 691562, 2261, 19915, 49226, 598402, 29637, 68607, 3965, 15217, 192908, 14805, 543, 54547, 26401, 29090, 16505, 430597, 83724, 150882, 77652, 27112, 11819, 1280, 16450, 1333, 241, 420985, 45838, 406787, 2994, 1369608, 155006, 389011, 364520, 27307, 460466, 421350, 405365, 996, 175106, 11715, 407549, 26465, 110803, 333157, 12428, 122170, 419596, 27278, 421034, 61682, 365538, 11745, 77474, 675152, 7736, 3859, 1279, 77085, 13928, 16581, 49842, 499179, 27341, 421066, 5582, 33373, 27342, 410802, 51182, 85553, 480746, 366279, 51042, 26386, 161281, 306486, 77779, 27986, 27251, 583322, 38898, 453570, 33202, 6243, 119288, 583530, 467361, 171587, 14263, 557741, 139286, 33667, 28119, 27385, 520664, 6968, 558106, 60319, 147981, 1785, 65494, 189203, 43354, 88739, 27629, 371745, 255904, 26280, 34234, 325239, 2247, 712273, 371546, 371561, 79047, 4941, 686036, 27190, 33986, 394206, 372385, 248669, 921, 27347, 394165, 16308, 52087, 27340, 430642, 36662, 84624, 675270, 259959, 144940, 1277553, 699372, 66029, 104846, 675163, 116349, 328601, 1369605, 445681, 1377329, 6914, 717, 675207, 469632, 10898, 32459, 321696, 337366, 1377987, 1532240, 20346, 28976, 65648, 418401, 179594, 2525, 377721, 418421, 122901, 276734, 32027, 33060, 315123, 132933, 495109, 209224, 15938, 795654, 316539, 674404, 209007, 23199, 426660, 453548, 93895, 452689, 418485, 34266, 506444, 33469, 57488, 460092, 11305, 2131, 104250, 647206, 341382, 675304, 37980, 421326, 151923, 900920, 366271, 61945, 61181, 175447, 346895, 618203, 675068, 798263, 16735, 139210, 674967, 82721]	[230659, 444750, 453579, 16847, 189203]	[0, 0, 0, 0, 0, 0, 1, 1, 1, 1, 1, 1, 1, 1, 1, 1, 1, 1, 1, 1, 1, 1, 1, 1, 1, 1, 1, 1, 1, 1, 1, 1, 1, 1, 1, 1, 1, 1, 1, 1, 1, 1, 1, 1, 1, 1, 1, 1, 1, 1, 1, 1, 1, 1, 1, 1, 1, 1, 1, 1, 1, 1, 1, 1, 1, 1, 1, 1, 1, 1, 1, 1, 1, 1, 1, 1, 1, 1, 1, 1, 1, 1, 1, 1, 1, 1, 1, 1, 1, 1, 1, 1, 1, 1, 1, 1, 1, 1, 1, 1, 1, 1, 1, 1, 1, 1, 1, 1, 1, 1, 1, 1, 1, 1, 1, 1, 1, 1, 1, 1, 1, 1, 1, 1, 1, 1, 1, 1, 1, 1, 1, 1, 1, 1, 1, 1, 1, 1, 1, 1, 1, 1, 1, 1, 1, 1, 1, 1, 1, 1, 1, 1, 1, 1, 1, 1, 1, 1, 1, 1, 1, 1, 1, 1, 1, 1, 1, 1, 1, 1, 1, 1, 1, 1, 1, 1, 1, 1, 1, 1, 1, 1, 1, 1, 1, 1, 1, 1, 1, 1, 1, 1, 1, 1, 1, 1, 1, 1, 1, 1, 1, 1, 1, 1, 1, 1, 1, 1, 1, 1, 1, 1, 1, 1, 1, 1, 1, 1, 1, 1, 1, 1, 1, 1, 1, 1, 1, 1, 1, 1, 1, 1, 1, 1, 1, 1, 1, 1, 1, 1, 1, 1, 1, 1, 1, 1, 1, 1, 1, 1, 1, 1, 1, 1, 1, 1, 1, 1, 1, 1, 1, 1, 1, 1, 1, 1, 1, 1, 1, 1, 1, 1, 1, 1, 1, 1, 1, 1, 1, 1, 1, 1, 1, 1, 1, 1, 1, 1, 1, 1, 1, 1, 1, 1, 1, 1, 1, 1, 1, 1, 1, 1]	0.17251853206782386	69.0	Angiotensin-converting enzyme	SINGLE PROTEIN	Homo sapiens	Homo sapiens	0.2	0.023178807947019868	0.9864406779661017	0.18101694915254238	0.17682119205298014
P12821	302	7	0.14285714285714285	295	0.013559322033898305	5.0	297.0	BRADYPNOEA	10.535714285714286	0.11135017130023056	[0, 1, 0, 1, 1, 0, 0, 0, 0, 0, 0, 0, 0, 0, 0, 0, 0, 0, 0, 0, 0, 0, 0, 0, 0, 0, 0, 0, 0, 0, 0, 0, 0, 0, 0, 0, 0, 0, 0, 0, 0, 0, 0, 0, 0, 0, 1, 0, 0, 0, 0, 0, 0, 0, 0, 0, 0, 0, 0, 0, 0, 0, 0, 0, 0, 0, 0, 0, 0, 0, 0, 0, 0, 0, 0, 0, 0, 0, 0, 0, 0, 0, 0, 0, 0, 0, 0, 0, 0, 0, 0, 0, 0, 0, 0, 0, 0, 0, 0, 0, 0, 0, 0, 0, 0, 0, 0, 0, 0, 0, 0, 0, 0, 0, 0, 0, 0, 0, 0, 0, 0, 0, 0, 0, 0, 0, 0, 0, 0, 0, 0, 0, 0, 0, 0, 0, 0, 0, 0, 0, 0, 0, 0, 0, 0, 0, 0, 0, 0, 0, 0, 0, 0, 0, 0, 0, 0, 0, 0, 0, 0, 0, 0, 0, 0, 0, 0, 0, 0, 0, 0, 0, 0, 0, 0, 0, 0, 0, 0, 0, 0, 0, 0, 0, 0, 0, 0, 0, 0, 0, 0, 0, 0, 0, 0, 1, 0, 0, 0, 0, 0, 0, 0, 0, 0, 0, 0, 0, 0, 0, 0, 0, 0, 0, 0, 0, 0, 0, 0, 0, 0, 0, 0, 0, 0, 0, 0, 0, 0, 0, 0, 0, 0, 0, 0, 0, 0, 0, 0, 0, 0, 0, 0, 0, 0, 0, 0, 0, 0, 0, 0, 0, 0, 0, 0, 0, 0, 0, 0, 0, 0, 0, 0, 0, 0, 0, 0, 0, 0, 0, 0, 0, 0, 0, 0, 0, 0, 0, 0, 0, 0, 0, 0, 0, 0, 0, 0, 0, 0, 0, 0, 0, 0, 0, 0, 0, 0, 0, 0, 0, 0, 0]	[0, 0, 0, 0, 0, 0, 0, 0, 0, 0, 1, 0, 0, 0, 0, 0, 0, 0, 0, 0, 0, 0, 0, 0, 0, 0, 0, 0, 0, 0, 0, 0, 0, 0, 0, 0, 0, 0, 0, 0, 0, 0, 0, 0, 0, 0, 0, 0, 0, 0, 0, 0, 0, 1, 0, 0, 0, 0, 0, 0, 0, 0, 0, 0, 0, 0, 0, 0, 1, 1, 0, 0, 0, 0, 0, 0, 0, 0, 0, 0, 0, 0, 0, 0, 0, 0, 0, 0, 0, 0, 0, 0, 0, 0, 0, 0, 0, 0, 0, 0, 0, 1, 0, 0, 0, 0, 0, 0, 0, 0, 0, 0, 0, 0, 0, 0, 0, 0, 0, 0, 0, 0, 0, 0, 0, 0, 0, 0, 0, 0, 0, 0, 0, 0, 0, 0, 0, 0, 0, 0, 0, 0, 0, 0, 0, 0, 0, 0, 0, 1, 0, 0, 0, 0, 0, 0, 0, 0, 0, 0, 0, 0, 0, 0, 0, 0, 0, 0, 0, 0, 0, 0, 0, 0, 0, 0, 0, 0, 0, 0, 0, 0, 0, 0, 0, 0, 0, 0, 0, 0, 0, 0, 0, 0, 0, 1, 0, 0, 0, 0, 0, 0, 0, 0, 0, 0, 0, 0, 0, 0, 0, 0, 0, 0, 0, 0, 0, 0, 0, 0, 0, 0, 0, 0, 0, 0, 0, 0, 0, 0, 0, 0, 0, 0, 0, 0, 0, 0, 0, 0, 0, 0, 0, 0, 0, 0, 0, 0, 0, 0, 0, 0, 0, 0, 0, 0, 0, 0, 0, 0, 0, 0, 0, 0, 0, 0, 0, 0, 0, 0, 0, 0, 0, 0, 0, 0, 0, 0, 0, 0, 0, 0, 0, 0, 0, 0, 0, 0, 0, 0, 0, 0, 0, 0, 0, 0, 0, 0, 0, 0, 0, 0]	[116949, 230659, 363589, 444750, 453579, 411450, 57397, 554892, 7714, 173, 418414, 6579, 1354, 115, 9372, 3012, 12506, 469763, 1219, 77128, 27588, 789, 165474, 5638, 2580, 2465, 97, 22528, 113138, 33664, 3599, 151063, 675170, 6723, 365284, 4345, 29890, 23093, 364141, 8516, 1676656, 635, 577488, 75901, 16591, 37266, 16847, 445395, 8531, 365281, 208749, 429737, 27111, 27610, 88797, 61680, 304903, 21716, 46726, 88800, 27638, 111185, 139099, 51056, 56644, 21523, 6216, 155045, 699395, 77459, 140117, 390877, 10389, 53616, 1038389, 365248, 31289, 10358, 1370, 373985, 675244, 371655, 2046, 497230, 255510, 570147, 27569, 8543, 67617, 14440, 43934, 16959, 20027, 691562, 2261, 19915, 49226, 598402, 29637, 68607, 3965, 15217, 192908, 14805, 543, 54547, 26401, 29090, 16505, 430597, 83724, 150882, 77652, 27112, 11819, 1280, 16450, 1333, 241, 420985, 45838, 406787, 2994, 1369608, 155006, 389011, 364520, 27307, 460466, 421350, 405365, 996, 175106, 11715, 407549, 26465, 110803, 333157, 12428, 122170, 419596, 27278, 421034, 61682, 365538, 11745, 77474, 675152, 7736, 3859, 1279, 77085, 13928, 16581, 49842, 499179, 27341, 421066, 5582, 33373, 27342, 410802, 51182, 85553, 480746, 366279, 51042, 26386, 161281, 306486, 77779, 27986, 27251, 583322, 38898, 453570, 33202, 6243, 119288, 583530, 467361, 171587, 14263, 557741, 139286, 33667, 28119, 27385, 520664, 6968, 558106, 60319, 147981, 1785, 65494, 189203, 43354, 88739, 27629, 371745, 255904, 26280, 34234, 325239, 2247, 712273, 371546, 371561, 79047, 4941, 686036, 27190, 33986, 394206, 372385, 248669, 921, 27347, 394165, 16308, 52087, 27340, 430642, 36662, 84624, 675270, 259959, 144940, 1277553, 699372, 66029, 104846, 675163, 116349, 328601, 1369605, 445681, 1377329, 6914, 717, 675207, 469632, 10898, 32459, 321696, 337366, 1377987, 1532240, 20346, 28976, 65648, 418401, 179594, 2525, 377721, 418421, 122901, 276734, 32027, 33060, 315123, 132933, 495109, 209224, 15938, 795654, 316539, 674404, 209007, 23199, 426660, 453548, 93895, 452689, 418485, 34266, 506444, 33469, 57488, 460092, 11305, 2131, 104250, 647206, 341382, 675304, 37980, 421326, 151923, 900920, 366271, 61945, 61181, 175447, 346895, 618203, 675068, 798263, 16735, 139210, 674967, 82721]	[230659, 444750, 453579, 16847, 189203]	[0, 0, 0, 0, 0, 0, 1, 1, 1, 1, 1, 1, 1, 1, 1, 1, 1, 1, 1, 1, 1, 1, 1, 1, 1, 1, 1, 1, 1, 1, 1, 1, 1, 1, 1, 1, 1, 1, 1, 1, 1, 1, 1, 1, 1, 1, 1, 1, 1, 1, 1, 1, 1, 1, 1, 1, 1, 1, 1, 1, 1, 1, 1, 1, 1, 1, 1, 1, 1, 1, 1, 1, 1, 1, 1, 1, 1, 1, 1, 1, 1, 1, 1, 1, 1, 1, 1, 1, 1, 1, 1, 1, 1, 1, 1, 1, 1, 1, 1, 1, 1, 1, 1, 1, 1, 1, 1, 1, 1, 1, 1, 1, 1, 1, 1, 1, 1, 1, 1, 1, 1, 1, 1, 1, 1, 1, 1, 1, 1, 1, 1, 1, 1, 1, 1, 1, 1, 1, 1, 1, 1, 1, 1, 1, 1, 1, 1, 1, 1, 1, 1, 1, 1, 1, 1, 1, 1, 1, 1, 1, 1, 1, 1, 1, 1, 1, 1, 1, 1, 1, 1, 1, 1, 1, 1, 1, 1, 1, 1, 1, 1, 1, 1, 1, 1, 1, 1, 1, 1, 1, 1, 1, 1, 1, 1, 1, 1, 1, 1, 1, 1, 1, 1, 1, 1, 1, 1, 1, 1, 1, 1, 1, 1, 1, 1, 1, 1, 1, 1, 1, 1, 1, 1, 1, 1, 1, 1, 1, 1, 1, 1, 1, 1, 1, 1, 1, 1, 1, 1, 1, 1, 1, 1, 1, 1, 1, 1, 1, 1, 1, 1, 1, 1, 1, 1, 1, 1, 1, 1, 1, 1, 1, 1, 1, 1, 1, 1, 1, 1, 1, 1, 1, 1, 1, 1, 1, 1, 1, 1, 1, 1, 1, 1, 1, 1, 1, 1, 1, 1, 1, 1, 1, 1, 1, 1, 1, 1, 1, 1, 1, 1, 1]	0.17251853206782386	69.0	Angiotensin-converting enzyme	SINGLE PROTEIN	Homo sapiens	Homo sapiens	0.2	0.023178807947019868	0.9864406779661017	0.18101694915254238	0.17682119205298014
P12821	302	7	0.14285714285714285	295	0.013559322033898305	5.0	297.0	SNORING	10.535714285714286	0.11135017130023056	[0, 1, 0, 1, 1, 0, 0, 0, 0, 0, 0, 0, 0, 0, 0, 0, 0, 0, 0, 0, 0, 0, 0, 0, 0, 0, 0, 0, 0, 0, 0, 0, 0, 0, 0, 0, 0, 0, 0, 0, 0, 0, 0, 0, 0, 0, 1, 0, 0, 0, 0, 0, 0, 0, 0, 0, 0, 0, 0, 0, 0, 0, 0, 0, 0, 0, 0, 0, 0, 0, 0, 0, 0, 0, 0, 0, 0, 0, 0, 0, 0, 0, 0, 0, 0, 0, 0, 0, 0, 0, 0, 0, 0, 0, 0, 0, 0, 0, 0, 0, 0, 0, 0, 0, 0, 0, 0, 0, 0, 0, 0, 0, 0, 0, 0, 0, 0, 0, 0, 0, 0, 0, 0, 0, 0, 0, 0, 0, 0, 0, 0, 0, 0, 0, 0, 0, 0, 0, 0, 0, 0, 0, 0, 0, 0, 0, 0, 0, 0, 0, 0, 0, 0, 0, 0, 0, 0, 0, 0, 0, 0, 0, 0, 0, 0, 0, 0, 0, 0, 0, 0, 0, 0, 0, 0, 0, 0, 0, 0, 0, 0, 0, 0, 0, 0, 0, 0, 0, 0, 0, 0, 0, 0, 0, 0, 1, 0, 0, 0, 0, 0, 0, 0, 0, 0, 0, 0, 0, 0, 0, 0, 0, 0, 0, 0, 0, 0, 0, 0, 0, 0, 0, 0, 0, 0, 0, 0, 0, 0, 0, 0, 0, 0, 0, 0, 0, 0, 0, 0, 0, 0, 0, 0, 0, 0, 0, 0, 0, 0, 0, 0, 0, 0, 0, 0, 0, 0, 0, 0, 0, 0, 0, 0, 0, 0, 0, 0, 0, 0, 0, 0, 0, 0, 0, 0, 0, 0, 0, 0, 0, 0, 0, 0, 0, 0, 0, 0, 0, 0, 0, 0, 0, 0, 0, 0, 0, 0, 0, 0, 0, 0, 0]	[0, 1, 0, 0, 0, 0, 0, 0, 0, 0, 0, 0, 0, 0, 0, 0, 0, 0, 0, 0, 0, 0, 0, 0, 0, 0, 0, 0, 0, 0, 0, 0, 0, 0, 0, 0, 0, 0, 0, 0, 0, 0, 0, 0, 0, 0, 0, 0, 0, 1, 0, 0, 0, 0, 0, 0, 0, 0, 0, 0, 0, 0, 0, 0, 0, 0, 1, 0, 0, 0, 0, 0, 0, 0, 0, 0, 0, 0, 0, 0, 0, 0, 0, 0, 0, 0, 0, 0, 0, 0, 0, 0, 0, 0, 1, 0, 0, 0, 0, 0, 0, 0, 0, 0, 0, 0, 0, 0, 0, 0, 0, 0, 0, 0, 0, 0, 0, 0, 0, 0, 0, 0, 0, 0, 0, 0, 0, 0, 0, 0, 0, 0, 0, 0, 0, 0, 0, 0, 0, 0, 0, 0, 0, 0, 0, 0, 0, 0, 0, 1, 0, 0, 0, 0, 0, 0, 0, 0, 0, 0, 0, 0, 0, 0, 0, 0, 0, 0, 0, 0, 0, 0, 0, 0, 0, 0, 0, 0, 0, 0, 0, 0, 0, 0, 0, 0, 0, 0, 0, 0, 0, 0, 0, 0, 0, 0, 0, 0, 1, 0, 0, 0, 0, 0, 0, 0, 0, 0, 0, 0, 0, 0, 0, 0, 0, 0, 0, 0, 0, 0, 0, 0, 0, 0, 0, 0, 0, 0, 0, 0, 0, 0, 0, 0, 0, 0, 0, 0, 0, 0, 0, 0, 0, 0, 0, 1, 0, 0, 0, 0, 0, 0, 0, 0, 0, 0, 0, 0, 0, 0, 0, 0, 0, 0, 0, 0, 0, 0, 0, 0, 0, 0, 0, 0, 0, 0, 0, 0, 0, 0, 0, 0, 0, 0, 0, 0, 0, 0, 0, 0, 0, 0, 0, 0, 0, 0, 0, 0, 0, 0, 0, 0]	[116949, 230659, 363589, 444750, 453579, 411450, 57397, 554892, 7714, 173, 418414, 6579, 1354, 115, 9372, 3012, 12506, 469763, 1219, 77128, 27588, 789, 165474, 5638, 2580, 2465, 97, 22528, 113138, 33664, 3599, 151063, 675170, 6723, 365284, 4345, 29890, 23093, 364141, 8516, 1676656, 635, 577488, 75901, 16591, 37266, 16847, 445395, 8531, 365281, 208749, 429737, 27111, 27610, 88797, 61680, 304903, 21716, 46726, 88800, 27638, 111185, 139099, 51056, 56644, 21523, 6216, 155045, 699395, 77459, 140117, 390877, 10389, 53616, 1038389, 365248, 31289, 10358, 1370, 373985, 675244, 371655, 2046, 497230, 255510, 570147, 27569, 8543, 67617, 14440, 43934, 16959, 20027, 691562, 2261, 19915, 49226, 598402, 29637, 68607, 3965, 15217, 192908, 14805, 543, 54547, 26401, 29090, 16505, 430597, 83724, 150882, 77652, 27112, 11819, 1280, 16450, 1333, 241, 420985, 45838, 406787, 2994, 1369608, 155006, 389011, 364520, 27307, 460466, 421350, 405365, 996, 175106, 11715, 407549, 26465, 110803, 333157, 12428, 122170, 419596, 27278, 421034, 61682, 365538, 11745, 77474, 675152, 7736, 3859, 1279, 77085, 13928, 16581, 49842, 499179, 27341, 421066, 5582, 33373, 27342, 410802, 51182, 85553, 480746, 366279, 51042, 26386, 161281, 306486, 77779, 27986, 27251, 583322, 38898, 453570, 33202, 6243, 119288, 583530, 467361, 171587, 14263, 557741, 139286, 33667, 28119, 27385, 520664, 6968, 558106, 60319, 147981, 1785, 65494, 189203, 43354, 88739, 27629, 371745, 255904, 26280, 34234, 325239, 2247, 712273, 371546, 371561, 79047, 4941, 686036, 27190, 33986, 394206, 372385, 248669, 921, 27347, 394165, 16308, 52087, 27340, 430642, 36662, 84624, 675270, 259959, 144940, 1277553, 699372, 66029, 104846, 675163, 116349, 328601, 1369605, 445681, 1377329, 6914, 717, 675207, 469632, 10898, 32459, 321696, 337366, 1377987, 1532240, 20346, 28976, 65648, 418401, 179594, 2525, 377721, 418421, 122901, 276734, 32027, 33060, 315123, 132933, 495109, 209224, 15938, 795654, 316539, 674404, 209007, 23199, 426660, 453548, 93895, 452689, 418485, 34266, 506444, 33469, 57488, 460092, 11305, 2131, 104250, 647206, 341382, 675304, 37980, 421326, 151923, 900920, 366271, 61945, 61181, 175447, 346895, 618203, 675068, 798263, 16735, 139210, 674967, 82721]	[230659, 444750, 453579, 16847, 189203]	[0, 0, 0, 0, 0, 0, 1, 1, 1, 1, 1, 1, 1, 1, 1, 1, 1, 1, 1, 1, 1, 1, 1, 1, 1, 1, 1, 1, 1, 1, 1, 1, 1, 1, 1, 1, 1, 1, 1, 1, 1, 1, 1, 1, 1, 1, 1, 1, 1, 1, 1, 1, 1, 1, 1, 1, 1, 1, 1, 1, 1, 1, 1, 1, 1, 1, 1, 1, 1, 1, 1, 1, 1, 1, 1, 1, 1, 1, 1, 1, 1, 1, 1, 1, 1, 1, 1, 1, 1, 1, 1, 1, 1, 1, 1, 1, 1, 1, 1, 1, 1, 1, 1, 1, 1, 1, 1, 1, 1, 1, 1, 1, 1, 1, 1, 1, 1, 1, 1, 1, 1, 1, 1, 1, 1, 1, 1, 1, 1, 1, 1, 1, 1, 1, 1, 1, 1, 1, 1, 1, 1, 1, 1, 1, 1, 1, 1, 1, 1, 1, 1, 1, 1, 1, 1, 1, 1, 1, 1, 1, 1, 1, 1, 1, 1, 1, 1, 1, 1, 1, 1, 1, 1, 1, 1, 1, 1, 1, 1, 1, 1, 1, 1, 1, 1, 1, 1, 1, 1, 1, 1, 1, 1, 1, 1, 1, 1, 1, 1, 1, 1, 1, 1, 1, 1, 1, 1, 1, 1, 1, 1, 1, 1, 1, 1, 1, 1, 1, 1, 1, 1, 1, 1, 1, 1, 1, 1, 1, 1, 1, 1, 1, 1, 1, 1, 1, 1, 1, 1, 1, 1, 1, 1, 1, 1, 1, 1, 1, 1, 1, 1, 1, 1, 1, 1, 1, 1, 1, 1, 1, 1, 1, 1, 1, 1, 1, 1, 1, 1, 1, 1, 1, 1, 1, 1, 1, 1, 1, 1, 1, 1, 1, 1, 1, 1, 1, 1, 1, 1, 1, 1, 1, 1, 1, 1, 1, 1, 1, 1, 1, 1, 1]	0.17251853206782386	69.0	Angiotensin-converting enzyme	SINGLE PROTEIN	Homo sapiens	Homo sapiens	0.2	0.023178807947019868	0.9864406779661017	0.18101694915254238	0.17682119205298014
P12821	302	7	0.14285714285714285	295	0.013559322033898305	5.0	297.0	DENTAL FISTULA	10.535714285714286	0.11135017130023056	[0, 1, 0, 1, 1, 0, 0, 0, 0, 0, 0, 0, 0, 0, 0, 0, 0, 0, 0, 0, 0, 0, 0, 0, 0, 0, 0, 0, 0, 0, 0, 0, 0, 0, 0, 0, 0, 0, 0, 0, 0, 0, 0, 0, 0, 0, 1, 0, 0, 0, 0, 0, 0, 0, 0, 0, 0, 0, 0, 0, 0, 0, 0, 0, 0, 0, 0, 0, 0, 0, 0, 0, 0, 0, 0, 0, 0, 0, 0, 0, 0, 0, 0, 0, 0, 0, 0, 0, 0, 0, 0, 0, 0, 0, 0, 0, 0, 0, 0, 0, 0, 0, 0, 0, 0, 0, 0, 0, 0, 0, 0, 0, 0, 0, 0, 0, 0, 0, 0, 0, 0, 0, 0, 0, 0, 0, 0, 0, 0, 0, 0, 0, 0, 0, 0, 0, 0, 0, 0, 0, 0, 0, 0, 0, 0, 0, 0, 0, 0, 0, 0, 0, 0, 0, 0, 0, 0, 0, 0, 0, 0, 0, 0, 0, 0, 0, 0, 0, 0, 0, 0, 0, 0, 0, 0, 0, 0, 0, 0, 0, 0, 0, 0, 0, 0, 0, 0, 0, 0, 0, 0, 0, 0, 0, 0, 1, 0, 0, 0, 0, 0, 0, 0, 0, 0, 0, 0, 0, 0, 0, 0, 0, 0, 0, 0, 0, 0, 0, 0, 0, 0, 0, 0, 0, 0, 0, 0, 0, 0, 0, 0, 0, 0, 0, 0, 0, 0, 0, 0, 0, 0, 0, 0, 0, 0, 0, 0, 0, 0, 0, 0, 0, 0, 0, 0, 0, 0, 0, 0, 0, 0, 0, 0, 0, 0, 0, 0, 0, 0, 0, 0, 0, 0, 0, 0, 0, 0, 0, 0, 0, 0, 0, 0, 0, 0, 0, 0, 0, 0, 0, 0, 0, 0, 0, 0, 0, 0, 0, 0, 0, 0, 0]	[0, 1, 0, 0, 0, 0, 0, 0, 0, 0, 0, 0, 0, 0, 0, 0, 0, 0, 0, 0, 0, 0, 0, 0, 0, 0, 0, 0, 0, 0, 0, 0, 0, 0, 0, 0, 0, 0, 0, 0, 0, 0, 0, 0, 0, 1, 0, 0, 0, 0, 0, 0, 0, 0, 0, 0, 0, 0, 0, 0, 0, 0, 0, 0, 0, 0, 0, 0, 0, 0, 0, 0, 0, 0, 0, 0, 0, 0, 0, 0, 0, 0, 1, 0, 0, 0, 0, 0, 0, 0, 0, 0, 0, 0, 0, 1, 0, 0, 0, 0, 0, 0, 0, 0, 0, 0, 0, 0, 0, 0, 0, 0, 0, 0, 0, 0, 0, 0, 1, 0, 0, 0, 0, 0, 0, 0, 0, 0, 0, 0, 0, 0, 0, 0, 0, 0, 0, 0, 0, 0, 0, 0, 0, 0, 0, 0, 0, 0, 0, 0, 0, 0, 0, 0, 0, 0, 0, 0, 0, 0, 0, 0, 0, 0, 0, 0, 0, 0, 0, 0, 0, 0, 0, 0, 0, 0, 0, 0, 0, 0, 0, 0, 0, 0, 0, 0, 0, 0, 0, 1, 0, 0, 0, 0, 0, 0, 0, 0, 0, 0, 0, 0, 0, 0, 0, 0, 0, 0, 0, 0, 0, 0, 0, 0, 0, 0, 0, 0, 1, 0, 0, 0, 0, 0, 0, 0, 0, 0, 0, 0, 0, 0, 0, 0, 0, 0, 0, 0, 0, 0, 0, 0, 0, 0, 0, 0, 0, 0, 0, 0, 0, 0, 0, 0, 0, 0, 0, 0, 0, 0, 0, 0, 0, 0, 0, 0, 0, 0, 0, 0, 0, 0, 0, 0, 0, 0, 0, 0, 0, 0, 0, 0, 0, 0, 0, 0, 0, 0, 0, 0, 0, 0, 0, 0, 0, 0, 0, 0, 0, 0, 0, 0]	[116949, 230659, 363589, 444750, 453579, 411450, 57397, 554892, 7714, 173, 418414, 6579, 1354, 115, 9372, 3012, 12506, 469763, 1219, 77128, 27588, 789, 165474, 5638, 2580, 2465, 97, 22528, 113138, 33664, 3599, 151063, 675170, 6723, 365284, 4345, 29890, 23093, 364141, 8516, 1676656, 635, 577488, 75901, 16591, 37266, 16847, 445395, 8531, 365281, 208749, 429737, 27111, 27610, 88797, 61680, 304903, 21716, 46726, 88800, 27638, 111185, 139099, 51056, 56644, 21523, 6216, 155045, 699395, 77459, 140117, 390877, 10389, 53616, 1038389, 365248, 31289, 10358, 1370, 373985, 675244, 371655, 2046, 497230, 255510, 570147, 27569, 8543, 67617, 14440, 43934, 16959, 20027, 691562, 2261, 19915, 49226, 598402, 29637, 68607, 3965, 15217, 192908, 14805, 543, 54547, 26401, 29090, 16505, 430597, 83724, 150882, 77652, 27112, 11819, 1280, 16450, 1333, 241, 420985, 45838, 406787, 2994, 1369608, 155006, 389011, 364520, 27307, 460466, 421350, 405365, 996, 175106, 11715, 407549, 26465, 110803, 333157, 12428, 122170, 419596, 27278, 421034, 61682, 365538, 11745, 77474, 675152, 7736, 3859, 1279, 77085, 13928, 16581, 49842, 499179, 27341, 421066, 5582, 33373, 27342, 410802, 51182, 85553, 480746, 366279, 51042, 26386, 161281, 306486, 77779, 27986, 27251, 583322, 38898, 453570, 33202, 6243, 119288, 583530, 467361, 171587, 14263, 557741, 139286, 33667, 28119, 27385, 520664, 6968, 558106, 60319, 147981, 1785, 65494, 189203, 43354, 88739, 27629, 371745, 255904, 26280, 34234, 325239, 2247, 712273, 371546, 371561, 79047, 4941, 686036, 27190, 33986, 394206, 372385, 248669, 921, 27347, 394165, 16308, 52087, 27340, 430642, 36662, 84624, 675270, 259959, 144940, 1277553, 699372, 66029, 104846, 675163, 116349, 328601, 1369605, 445681, 1377329, 6914, 717, 675207, 469632, 10898, 32459, 321696, 337366, 1377987, 1532240, 20346, 28976, 65648, 418401, 179594, 2525, 377721, 418421, 122901, 276734, 32027, 33060, 315123, 132933, 495109, 209224, 15938, 795654, 316539, 674404, 209007, 23199, 426660, 453548, 93895, 452689, 418485, 34266, 506444, 33469, 57488, 460092, 11305, 2131, 104250, 647206, 341382, 675304, 37980, 421326, 151923, 900920, 366271, 61945, 61181, 175447, 346895, 618203, 675068, 798263, 16735, 139210, 674967, 82721]	[230659, 444750, 453579, 16847, 189203]	[0, 0, 0, 0, 0, 0, 1, 1, 1, 1, 1, 1, 1, 1, 1, 1, 1, 1, 1, 1, 1, 1, 1, 1, 1, 1, 1, 1, 1, 1, 1, 1, 1, 1, 1, 1, 1, 1, 1, 1, 1, 1, 1, 1, 1, 1, 1, 1, 1, 1, 1, 1, 1, 1, 1, 1, 1, 1, 1, 1, 1, 1, 1, 1, 1, 1, 1, 1, 1, 1, 1, 1, 1, 1, 1, 1, 1, 1, 1, 1, 1, 1, 1, 1, 1, 1, 1, 1, 1, 1, 1, 1, 1, 1, 1, 1, 1, 1, 1, 1, 1, 1, 1, 1, 1, 1, 1, 1, 1, 1, 1, 1, 1, 1, 1, 1, 1, 1, 1, 1, 1, 1, 1, 1, 1, 1, 1, 1, 1, 1, 1, 1, 1, 1, 1, 1, 1, 1, 1, 1, 1, 1, 1, 1, 1, 1, 1, 1, 1, 1, 1, 1, 1, 1, 1, 1, 1, 1, 1, 1, 1, 1, 1, 1, 1, 1, 1, 1, 1, 1, 1, 1, 1, 1, 1, 1, 1, 1, 1, 1, 1, 1, 1, 1, 1, 1, 1, 1, 1, 1, 1, 1, 1, 1, 1, 1, 1, 1, 1, 1, 1, 1, 1, 1, 1, 1, 1, 1, 1, 1, 1, 1, 1, 1, 1, 1, 1, 1, 1, 1, 1, 1, 1, 1, 1, 1, 1, 1, 1, 1, 1, 1, 1, 1, 1, 1, 1, 1, 1, 1, 1, 1, 1, 1, 1, 1, 1, 1, 1, 1, 1, 1, 1, 1, 1, 1, 1, 1, 1, 1, 1, 1, 1, 1, 1, 1, 1, 1, 1, 1, 1, 1, 1, 1, 1, 1, 1, 1, 1, 1, 1, 1, 1, 1, 1, 1, 1, 1, 1, 1, 1, 1, 1, 1, 1, 1, 1, 1, 1, 1, 1, 1]	0.17251853206782386	69.0	Angiotensin-converting enzyme	SINGLE PROTEIN	Homo sapiens	Homo sapiens	0.2	0.023178807947019868	0.9864406779661017	0.18101694915254238	0.17682119205298014
P12821	302	7	0.14285714285714285	295	0.013559322033898305	5.0	297.0	AZOTAEMIA	10.535714285714286	0.11135017130023056	[0, 1, 0, 1, 1, 0, 0, 0, 0, 0, 0, 0, 0, 0, 0, 0, 0, 0, 0, 0, 0, 0, 0, 0, 0, 0, 0, 0, 0, 0, 0, 0, 0, 0, 0, 0, 0, 0, 0, 0, 0, 0, 0, 0, 0, 0, 1, 0, 0, 0, 0, 0, 0, 0, 0, 0, 0, 0, 0, 0, 0, 0, 0, 0, 0, 0, 0, 0, 0, 0, 0, 0, 0, 0, 0, 0, 0, 0, 0, 0, 0, 0, 0, 0, 0, 0, 0, 0, 0, 0, 0, 0, 0, 0, 0, 0, 0, 0, 0, 0, 0, 0, 0, 0, 0, 0, 0, 0, 0, 0, 0, 0, 0, 0, 0, 0, 0, 0, 0, 0, 0, 0, 0, 0, 0, 0, 0, 0, 0, 0, 0, 0, 0, 0, 0, 0, 0, 0, 0, 0, 0, 0, 0, 0, 0, 0, 0, 0, 0, 0, 0, 0, 0, 0, 0, 0, 0, 0, 0, 0, 0, 0, 0, 0, 0, 0, 0, 0, 0, 0, 0, 0, 0, 0, 0, 0, 0, 0, 0, 0, 0, 0, 0, 0, 0, 0, 0, 0, 0, 0, 0, 0, 0, 0, 0, 1, 0, 0, 0, 0, 0, 0, 0, 0, 0, 0, 0, 0, 0, 0, 0, 0, 0, 0, 0, 0, 0, 0, 0, 0, 0, 0, 0, 0, 0, 0, 0, 0, 0, 0, 0, 0, 0, 0, 0, 0, 0, 0, 0, 0, 0, 0, 0, 0, 0, 0, 0, 0, 0, 0, 0, 0, 0, 0, 0, 0, 0, 0, 0, 0, 0, 0, 0, 0, 0, 0, 0, 0, 0, 0, 0, 0, 0, 0, 0, 0, 0, 0, 0, 0, 0, 0, 0, 0, 0, 0, 0, 0, 0, 0, 0, 0, 0, 0, 0, 0, 0, 0, 0, 0, 0, 0]	[0, 0, 0, 0, 0, 0, 0, 0, 0, 1, 0, 0, 0, 0, 1, 0, 0, 0, 0, 0, 0, 0, 0, 0, 0, 0, 0, 0, 0, 0, 0, 0, 0, 0, 0, 0, 0, 0, 0, 0, 0, 0, 0, 0, 0, 0, 1, 0, 0, 0, 0, 0, 0, 0, 0, 0, 0, 0, 0, 0, 0, 0, 0, 0, 0, 0, 0, 0, 0, 0, 0, 0, 0, 0, 0, 0, 0, 0, 0, 0, 0, 0, 0, 0, 0, 0, 0, 0, 0, 0, 0, 0, 0, 0, 0, 0, 0, 0, 0, 0, 0, 0, 0, 0, 0, 0, 0, 0, 0, 0, 1, 0, 0, 0, 0, 0, 0, 0, 1, 0, 0, 0, 0, 0, 0, 0, 0, 0, 0, 0, 0, 0, 0, 0, 0, 0, 0, 0, 0, 0, 0, 0, 0, 0, 0, 0, 0, 0, 0, 0, 0, 0, 0, 0, 0, 0, 0, 0, 0, 0, 0, 0, 0, 0, 1, 0, 0, 0, 0, 0, 0, 0, 0, 0, 0, 0, 0, 0, 0, 0, 0, 0, 0, 0, 0, 0, 0, 0, 0, 0, 0, 0, 0, 0, 0, 0, 0, 0, 0, 0, 0, 0, 0, 0, 0, 0, 0, 0, 0, 0, 0, 0, 0, 0, 0, 0, 0, 0, 0, 0, 0, 0, 0, 0, 0, 0, 0, 0, 0, 0, 0, 0, 0, 0, 0, 0, 0, 0, 0, 0, 0, 0, 0, 0, 0, 1, 0, 0, 0, 0, 0, 0, 0, 0, 0, 0, 0, 0, 0, 0, 0, 0, 0, 0, 0, 0, 0, 0, 0, 0, 0, 0, 0, 0, 0, 0, 0, 0, 0, 0, 0, 0, 0, 0, 0, 0, 0, 0, 0, 0, 0, 0, 0, 0, 0, 0, 0, 0, 0, 0, 0, 0]	[116949, 230659, 363589, 444750, 453579, 411450, 57397, 554892, 7714, 173, 418414, 6579, 1354, 115, 9372, 3012, 12506, 469763, 1219, 77128, 27588, 789, 165474, 5638, 2580, 2465, 97, 22528, 113138, 33664, 3599, 151063, 675170, 6723, 365284, 4345, 29890, 23093, 364141, 8516, 1676656, 635, 577488, 75901, 16591, 37266, 16847, 445395, 8531, 365281, 208749, 429737, 27111, 27610, 88797, 61680, 304903, 21716, 46726, 88800, 27638, 111185, 139099, 51056, 56644, 21523, 6216, 155045, 699395, 77459, 140117, 390877, 10389, 53616, 1038389, 365248, 31289, 10358, 1370, 373985, 675244, 371655, 2046, 497230, 255510, 570147, 27569, 8543, 67617, 14440, 43934, 16959, 20027, 691562, 2261, 19915, 49226, 598402, 29637, 68607, 3965, 15217, 192908, 14805, 543, 54547, 26401, 29090, 16505, 430597, 83724, 150882, 77652, 27112, 11819, 1280, 16450, 1333, 241, 420985, 45838, 406787, 2994, 1369608, 155006, 389011, 364520, 27307, 460466, 421350, 405365, 996, 175106, 11715, 407549, 26465, 110803, 333157, 12428, 122170, 419596, 27278, 421034, 61682, 365538, 11745, 77474, 675152, 7736, 3859, 1279, 77085, 13928, 16581, 49842, 499179, 27341, 421066, 5582, 33373, 27342, 410802, 51182, 85553, 480746, 366279, 51042, 26386, 161281, 306486, 77779, 27986, 27251, 583322, 38898, 453570, 33202, 6243, 119288, 583530, 467361, 171587, 14263, 557741, 139286, 33667, 28119, 27385, 520664, 6968, 558106, 60319, 147981, 1785, 65494, 189203, 43354, 88739, 27629, 371745, 255904, 26280, 34234, 325239, 2247, 712273, 371546, 371561, 79047, 4941, 686036, 27190, 33986, 394206, 372385, 248669, 921, 27347, 394165, 16308, 52087, 27340, 430642, 36662, 84624, 675270, 259959, 144940, 1277553, 699372, 66029, 104846, 675163, 116349, 328601, 1369605, 445681, 1377329, 6914, 717, 675207, 469632, 10898, 32459, 321696, 337366, 1377987, 1532240, 20346, 28976, 65648, 418401, 179594, 2525, 377721, 418421, 122901, 276734, 32027, 33060, 315123, 132933, 495109, 209224, 15938, 795654, 316539, 674404, 209007, 23199, 426660, 453548, 93895, 452689, 418485, 34266, 506444, 33469, 57488, 460092, 11305, 2131, 104250, 647206, 341382, 675304, 37980, 421326, 151923, 900920, 366271, 61945, 61181, 175447, 346895, 618203, 675068, 798263, 16735, 139210, 674967, 82721]	[230659, 444750, 453579, 16847, 189203]	[0, 0, 0, 0, 0, 0, 1, 1, 1, 1, 1, 1, 1, 1, 1, 1, 1, 1, 1, 1, 1, 1, 1, 1, 1, 1, 1, 1, 1, 1, 1, 1, 1, 1, 1, 1, 1, 1, 1, 1, 1, 1, 1, 1, 1, 1, 1, 1, 1, 1, 1, 1, 1, 1, 1, 1, 1, 1, 1, 1, 1, 1, 1, 1, 1, 1, 1, 1, 1, 1, 1, 1, 1, 1, 1, 1, 1, 1, 1, 1, 1, 1, 1, 1, 1, 1, 1, 1, 1, 1, 1, 1, 1, 1, 1, 1, 1, 1, 1, 1, 1, 1, 1, 1, 1, 1, 1, 1, 1, 1, 1, 1, 1, 1, 1, 1, 1, 1, 1, 1, 1, 1, 1, 1, 1, 1, 1, 1, 1, 1, 1, 1, 1, 1, 1, 1, 1, 1, 1, 1, 1, 1, 1, 1, 1, 1, 1, 1, 1, 1, 1, 1, 1, 1, 1, 1, 1, 1, 1, 1, 1, 1, 1, 1, 1, 1, 1, 1, 1, 1, 1, 1, 1, 1, 1, 1, 1, 1, 1, 1, 1, 1, 1, 1, 1, 1, 1, 1, 1, 1, 1, 1, 1, 1, 1, 1, 1, 1, 1, 1, 1, 1, 1, 1, 1, 1, 1, 1, 1, 1, 1, 1, 1, 1, 1, 1, 1, 1, 1, 1, 1, 1, 1, 1, 1, 1, 1, 1, 1, 1, 1, 1, 1, 1, 1, 1, 1, 1, 1, 1, 1, 1, 1, 1, 1, 1, 1, 1, 1, 1, 1, 1, 1, 1, 1, 1, 1, 1, 1, 1, 1, 1, 1, 1, 1, 1, 1, 1, 1, 1, 1, 1, 1, 1, 1, 1, 1, 1, 1, 1, 1, 1, 1, 1, 1, 1, 1, 1, 1, 1, 1, 1, 1, 1, 1, 1, 1, 1, 1, 1, 1, 1]	0.17251853206782386	69.0	Angiotensin-converting enzyme	SINGLE PROTEIN	Homo sapiens	Homo sapiens	0.2	0.023178807947019868	0.9864406779661017	0.18101694915254238	0.17682119205298014
P12821	302	8	0.125	294	0.013605442176870748	5.0	297.0	PUPIL FIXED	9.1875	0.12641203280364968	[0, 1, 0, 1, 1, 0, 0, 0, 0, 0, 0, 0, 0, 0, 0, 0, 0, 0, 0, 0, 0, 0, 0, 0, 0, 0, 0, 0, 0, 0, 0, 0, 0, 0, 0, 0, 0, 0, 0, 0, 0, 0, 0, 0, 0, 0, 1, 0, 0, 0, 0, 0, 0, 0, 0, 0, 0, 0, 0, 0, 0, 0, 0, 0, 0, 0, 0, 0, 0, 0, 0, 0, 0, 0, 0, 0, 0, 0, 0, 0, 0, 0, 0, 0, 0, 0, 0, 0, 0, 0, 0, 0, 0, 0, 0, 0, 0, 0, 0, 0, 0, 0, 0, 0, 0, 0, 0, 0, 0, 0, 0, 0, 0, 0, 0, 0, 0, 0, 0, 0, 0, 0, 0, 0, 0, 0, 0, 0, 0, 0, 0, 0, 0, 0, 0, 0, 0, 0, 0, 0, 0, 0, 0, 0, 0, 0, 0, 0, 0, 0, 0, 0, 0, 0, 0, 0, 0, 0, 0, 0, 0, 0, 0, 0, 0, 0, 0, 0, 0, 0, 0, 0, 0, 0, 0, 0, 0, 0, 0, 0, 0, 0, 0, 0, 0, 0, 0, 0, 0, 0, 0, 0, 0, 0, 0, 1, 0, 0, 0, 0, 0, 0, 0, 0, 0, 0, 0, 0, 0, 0, 0, 0, 0, 0, 0, 0, 0, 0, 0, 0, 0, 0, 0, 0, 0, 0, 0, 0, 0, 0, 0, 0, 0, 0, 0, 0, 0, 0, 0, 0, 0, 0, 0, 0, 0, 0, 0, 0, 0, 0, 0, 0, 0, 0, 0, 0, 0, 0, 0, 0, 0, 0, 0, 0, 0, 0, 0, 0, 0, 0, 0, 0, 0, 0, 0, 0, 0, 0, 0, 0, 0, 0, 0, 0, 0, 0, 0, 0, 0, 0, 0, 0, 0, 0, 0, 0, 0, 0, 0, 0, 0, 0]	[0, 0, 0, 0, 0, 0, 0, 0, 0, 0, 0, 0, 0, 0, 0, 0, 0, 0, 0, 1, 0, 0, 0, 0, 0, 1, 0, 0, 0, 0, 0, 0, 0, 0, 0, 0, 0, 0, 0, 0, 0, 0, 0, 0, 0, 0, 0, 0, 0, 1, 0, 0, 0, 1, 0, 0, 0, 0, 0, 0, 0, 0, 0, 0, 0, 0, 0, 0, 0, 0, 0, 0, 0, 0, 0, 0, 0, 0, 0, 0, 0, 0, 0, 0, 0, 0, 0, 0, 0, 0, 0, 0, 0, 0, 0, 0, 0, 0, 0, 0, 0, 0, 0, 0, 0, 0, 0, 0, 0, 0, 1, 0, 0, 0, 0, 0, 0, 0, 0, 0, 0, 0, 0, 0, 0, 0, 0, 0, 0, 0, 0, 0, 0, 0, 0, 0, 0, 0, 0, 0, 0, 0, 0, 0, 0, 0, 0, 0, 0, 0, 0, 0, 0, 0, 0, 0, 0, 0, 0, 0, 0, 0, 0, 0, 0, 0, 0, 0, 0, 0, 0, 0, 0, 0, 0, 0, 0, 0, 0, 0, 0, 0, 0, 0, 0, 0, 1, 0, 0, 0, 0, 0, 0, 0, 0, 1, 0, 0, 0, 0, 0, 0, 0, 0, 0, 0, 0, 0, 0, 0, 0, 0, 0, 0, 0, 0, 1, 0, 0, 0, 0, 0, 0, 0, 0, 0, 0, 0, 0, 0, 0, 0, 0, 0, 0, 0, 0, 0, 0, 0, 0, 0, 0, 0, 0, 0, 0, 0, 0, 0, 0, 0, 0, 0, 0, 0, 0, 0, 0, 0, 0, 0, 0, 0, 0, 0, 0, 0, 0, 0, 0, 0, 0, 0, 0, 0, 0, 0, 0, 0, 0, 0, 0, 0, 0, 0, 0, 0, 0, 0, 0, 0, 0, 0, 0, 0, 0, 0, 0, 0, 0, 0]	[116949, 230659, 363589, 444750, 453579, 411450, 57397, 554892, 7714, 173, 418414, 6579, 1354, 115, 9372, 3012, 12506, 469763, 1219, 77128, 27588, 789, 165474, 5638, 2580, 2465, 97, 22528, 113138, 33664, 3599, 151063, 675170, 6723, 365284, 4345, 29890, 23093, 364141, 8516, 1676656, 635, 577488, 75901, 16591, 37266, 16847, 445395, 8531, 365281, 208749, 429737, 27111, 27610, 88797, 61680, 304903, 21716, 46726, 88800, 27638, 111185, 139099, 51056, 56644, 21523, 6216, 155045, 699395, 77459, 140117, 390877, 10389, 53616, 1038389, 365248, 31289, 10358, 1370, 373985, 675244, 371655, 2046, 497230, 255510, 570147, 27569, 8543, 67617, 14440, 43934, 16959, 20027, 691562, 2261, 19915, 49226, 598402, 29637, 68607, 3965, 15217, 192908, 14805, 543, 54547, 26401, 29090, 16505, 430597, 83724, 150882, 77652, 27112, 11819, 1280, 16450, 1333, 241, 420985, 45838, 406787, 2994, 1369608, 155006, 389011, 364520, 27307, 460466, 421350, 405365, 996, 175106, 11715, 407549, 26465, 110803, 333157, 12428, 122170, 419596, 27278, 421034, 61682, 365538, 11745, 77474, 675152, 7736, 3859, 1279, 77085, 13928, 16581, 49842, 499179, 27341, 421066, 5582, 33373, 27342, 410802, 51182, 85553, 480746, 366279, 51042, 26386, 161281, 306486, 77779, 27986, 27251, 583322, 38898, 453570, 33202, 6243, 119288, 583530, 467361, 171587, 14263, 557741, 139286, 33667, 28119, 27385, 520664, 6968, 558106, 60319, 147981, 1785, 65494, 189203, 43354, 88739, 27629, 371745, 255904, 26280, 34234, 325239, 2247, 712273, 371546, 371561, 79047, 4941, 686036, 27190, 33986, 394206, 372385, 248669, 921, 27347, 394165, 16308, 52087, 27340, 430642, 36662, 84624, 675270, 259959, 144940, 1277553, 699372, 66029, 104846, 675163, 116349, 328601, 1369605, 445681, 1377329, 6914, 717, 675207, 469632, 10898, 32459, 321696, 337366, 1377987, 1532240, 20346, 28976, 65648, 418401, 179594, 2525, 377721, 418421, 122901, 276734, 32027, 33060, 315123, 132933, 495109, 209224, 15938, 795654, 316539, 674404, 209007, 23199, 426660, 453548, 93895, 452689, 418485, 34266, 506444, 33469, 57488, 460092, 11305, 2131, 104250, 647206, 341382, 675304, 37980, 421326, 151923, 900920, 366271, 61945, 61181, 175447, 346895, 618203, 675068, 798263, 16735, 139210, 674967, 82721]	[230659, 444750, 453579, 16847, 189203]	[0, 0, 0, 0, 0, 0, 1, 1, 1, 1, 1, 1, 1, 1, 1, 1, 1, 1, 1, 1, 1, 1, 1, 1, 1, 1, 1, 1, 1, 1, 1, 1, 1, 1, 1, 1, 1, 1, 1, 1, 1, 1, 1, 1, 1, 1, 1, 1, 1, 1, 1, 1, 1, 1, 1, 1, 1, 1, 1, 1, 1, 1, 1, 1, 1, 1, 1, 1, 1, 1, 1, 1, 1, 1, 1, 1, 1, 1, 1, 1, 1, 1, 1, 1, 1, 1, 1, 1, 1, 1, 1, 1, 1, 1, 1, 1, 1, 1, 1, 1, 1, 1, 1, 1, 1, 1, 1, 1, 1, 1, 1, 1, 1, 1, 1, 1, 1, 1, 1, 1, 1, 1, 1, 1, 1, 1, 1, 1, 1, 1, 1, 1, 1, 1, 1, 1, 1, 1, 1, 1, 1, 1, 1, 1, 1, 1, 1, 1, 1, 1, 1, 1, 1, 1, 1, 1, 1, 1, 1, 1, 1, 1, 1, 1, 1, 1, 1, 1, 1, 1, 1, 1, 1, 1, 1, 1, 1, 1, 1, 1, 1, 1, 1, 1, 1, 1, 1, 1, 1, 1, 1, 1, 1, 1, 1, 1, 1, 1, 1, 1, 1, 1, 1, 1, 1, 1, 1, 1, 1, 1, 1, 1, 1, 1, 1, 1, 1, 1, 1, 1, 1, 1, 1, 1, 1, 1, 1, 1, 1, 1, 1, 1, 1, 1, 1, 1, 1, 1, 1, 1, 1, 1, 1, 1, 1, 1, 1, 1, 1, 1, 1, 1, 1, 1, 1, 1, 1, 1, 1, 1, 1, 1, 1, 1, 1, 1, 1, 1, 1, 1, 1, 1, 1, 1, 1, 1, 1, 1, 1, 1, 1, 1, 1, 1, 1, 1, 1, 1, 1, 1, 1, 1, 1, 1, 1, 1, 1, 1, 1, 1, 1, 1]	0.17570667717445088	69.0	Angiotensin-converting enzyme	SINGLE PROTEIN	Homo sapiens	Homo sapiens	0.2	0.026490066225165563	0.9863945578231292	0.1782312925170068	0.17350993377483445
P12821	302	8	0.125	294	0.013605442176870748	5.0	297.0	PNEUMONIA PNEUMOCOCCAL	9.1875	0.12641203280364968	[0, 1, 0, 1, 1, 0, 0, 0, 0, 0, 0, 0, 0, 0, 0, 0, 0, 0, 0, 0, 0, 0, 0, 0, 0, 0, 0, 0, 0, 0, 0, 0, 0, 0, 0, 0, 0, 0, 0, 0, 0, 0, 0, 0, 0, 0, 1, 0, 0, 0, 0, 0, 0, 0, 0, 0, 0, 0, 0, 0, 0, 0, 0, 0, 0, 0, 0, 0, 0, 0, 0, 0, 0, 0, 0, 0, 0, 0, 0, 0, 0, 0, 0, 0, 0, 0, 0, 0, 0, 0, 0, 0, 0, 0, 0, 0, 0, 0, 0, 0, 0, 0, 0, 0, 0, 0, 0, 0, 0, 0, 0, 0, 0, 0, 0, 0, 0, 0, 0, 0, 0, 0, 0, 0, 0, 0, 0, 0, 0, 0, 0, 0, 0, 0, 0, 0, 0, 0, 0, 0, 0, 0, 0, 0, 0, 0, 0, 0, 0, 0, 0, 0, 0, 0, 0, 0, 0, 0, 0, 0, 0, 0, 0, 0, 0, 0, 0, 0, 0, 0, 0, 0, 0, 0, 0, 0, 0, 0, 0, 0, 0, 0, 0, 0, 0, 0, 0, 0, 0, 0, 0, 0, 0, 0, 0, 1, 0, 0, 0, 0, 0, 0, 0, 0, 0, 0, 0, 0, 0, 0, 0, 0, 0, 0, 0, 0, 0, 0, 0, 0, 0, 0, 0, 0, 0, 0, 0, 0, 0, 0, 0, 0, 0, 0, 0, 0, 0, 0, 0, 0, 0, 0, 0, 0, 0, 0, 0, 0, 0, 0, 0, 0, 0, 0, 0, 0, 0, 0, 0, 0, 0, 0, 0, 0, 0, 0, 0, 0, 0, 0, 0, 0, 0, 0, 0, 0, 0, 0, 0, 0, 0, 0, 0, 0, 0, 0, 0, 0, 0, 0, 0, 0, 0, 0, 0, 0, 0, 0, 0, 0, 0, 0]	[0, 0, 0, 0, 0, 0, 0, 0, 0, 0, 1, 0, 0, 0, 0, 0, 0, 0, 0, 0, 0, 0, 0, 0, 0, 0, 0, 0, 0, 0, 0, 0, 0, 0, 0, 0, 1, 0, 0, 0, 0, 0, 0, 0, 0, 0, 0, 0, 0, 0, 0, 1, 0, 0, 0, 0, 0, 0, 0, 0, 0, 0, 0, 0, 0, 0, 0, 0, 0, 0, 0, 0, 0, 0, 0, 0, 0, 0, 0, 0, 0, 0, 1, 0, 0, 0, 0, 0, 0, 0, 0, 1, 0, 0, 0, 0, 0, 0, 0, 0, 0, 0, 0, 0, 0, 0, 0, 0, 0, 0, 0, 0, 0, 0, 0, 0, 1, 0, 0, 0, 0, 0, 0, 0, 0, 0, 0, 0, 0, 0, 0, 0, 0, 0, 0, 0, 0, 0, 0, 0, 0, 0, 0, 0, 0, 0, 0, 0, 0, 0, 0, 0, 0, 0, 0, 0, 0, 0, 0, 0, 0, 0, 0, 0, 0, 0, 0, 0, 0, 0, 0, 0, 0, 0, 0, 0, 0, 0, 0, 0, 0, 0, 0, 0, 0, 0, 0, 0, 0, 0, 0, 0, 0, 0, 0, 1, 0, 0, 0, 0, 0, 0, 0, 0, 1, 0, 0, 0, 0, 0, 0, 0, 0, 0, 0, 0, 0, 0, 0, 0, 0, 0, 0, 0, 0, 0, 0, 0, 0, 0, 0, 0, 0, 0, 0, 0, 0, 0, 0, 0, 0, 0, 0, 0, 0, 0, 0, 0, 0, 0, 0, 0, 0, 0, 0, 0, 0, 0, 0, 0, 0, 0, 0, 0, 0, 0, 0, 0, 0, 0, 0, 0, 0, 0, 0, 0, 0, 0, 0, 0, 0, 0, 0, 0, 0, 0, 0, 0, 0, 0, 0, 0, 0, 0, 0, 0, 0, 0, 0, 0, 0, 0]	[116949, 230659, 363589, 444750, 453579, 411450, 57397, 554892, 7714, 173, 418414, 6579, 1354, 115, 9372, 3012, 12506, 469763, 1219, 77128, 27588, 789, 165474, 5638, 2580, 2465, 97, 22528, 113138, 33664, 3599, 151063, 675170, 6723, 365284, 4345, 29890, 23093, 364141, 8516, 1676656, 635, 577488, 75901, 16591, 37266, 16847, 445395, 8531, 365281, 208749, 429737, 27111, 27610, 88797, 61680, 304903, 21716, 46726, 88800, 27638, 111185, 139099, 51056, 56644, 21523, 6216, 155045, 699395, 77459, 140117, 390877, 10389, 53616, 1038389, 365248, 31289, 10358, 1370, 373985, 675244, 371655, 2046, 497230, 255510, 570147, 27569, 8543, 67617, 14440, 43934, 16959, 20027, 691562, 2261, 19915, 49226, 598402, 29637, 68607, 3965, 15217, 192908, 14805, 543, 54547, 26401, 29090, 16505, 430597, 83724, 150882, 77652, 27112, 11819, 1280, 16450, 1333, 241, 420985, 45838, 406787, 2994, 1369608, 155006, 389011, 364520, 27307, 460466, 421350, 405365, 996, 175106, 11715, 407549, 26465, 110803, 333157, 12428, 122170, 419596, 27278, 421034, 61682, 365538, 11745, 77474, 675152, 7736, 3859, 1279, 77085, 13928, 16581, 49842, 499179, 27341, 421066, 5582, 33373, 27342, 410802, 51182, 85553, 480746, 366279, 51042, 26386, 161281, 306486, 77779, 27986, 27251, 583322, 38898, 453570, 33202, 6243, 119288, 583530, 467361, 171587, 14263, 557741, 139286, 33667, 28119, 27385, 520664, 6968, 558106, 60319, 147981, 1785, 65494, 189203, 43354, 88739, 27629, 371745, 255904, 26280, 34234, 325239, 2247, 712273, 371546, 371561, 79047, 4941, 686036, 27190, 33986, 394206, 372385, 248669, 921, 27347, 394165, 16308, 52087, 27340, 430642, 36662, 84624, 675270, 259959, 144940, 1277553, 699372, 66029, 104846, 675163, 116349, 328601, 1369605, 445681, 1377329, 6914, 717, 675207, 469632, 10898, 32459, 321696, 337366, 1377987, 1532240, 20346, 28976, 65648, 418401, 179594, 2525, 377721, 418421, 122901, 276734, 32027, 33060, 315123, 132933, 495109, 209224, 15938, 795654, 316539, 674404, 209007, 23199, 426660, 453548, 93895, 452689, 418485, 34266, 506444, 33469, 57488, 460092, 11305, 2131, 104250, 647206, 341382, 675304, 37980, 421326, 151923, 900920, 366271, 61945, 61181, 175447, 346895, 618203, 675068, 798263, 16735, 139210, 674967, 82721]	[230659, 444750, 453579, 16847, 189203]	[0, 0, 0, 0, 0, 0, 1, 1, 1, 1, 1, 1, 1, 1, 1, 1, 1, 1, 1, 1, 1, 1, 1, 1, 1, 1, 1, 1, 1, 1, 1, 1, 1, 1, 1, 1, 1, 1, 1, 1, 1, 1, 1, 1, 1, 1, 1, 1, 1, 1, 1, 1, 1, 1, 1, 1, 1, 1, 1, 1, 1, 1, 1, 1, 1, 1, 1, 1, 1, 1, 1, 1, 1, 1, 1, 1, 1, 1, 1, 1, 1, 1, 1, 1, 1, 1, 1, 1, 1, 1, 1, 1, 1, 1, 1, 1, 1, 1, 1, 1, 1, 1, 1, 1, 1, 1, 1, 1, 1, 1, 1, 1, 1, 1, 1, 1, 1, 1, 1, 1, 1, 1, 1, 1, 1, 1, 1, 1, 1, 1, 1, 1, 1, 1, 1, 1, 1, 1, 1, 1, 1, 1, 1, 1, 1, 1, 1, 1, 1, 1, 1, 1, 1, 1, 1, 1, 1, 1, 1, 1, 1, 1, 1, 1, 1, 1, 1, 1, 1, 1, 1, 1, 1, 1, 1, 1, 1, 1, 1, 1, 1, 1, 1, 1, 1, 1, 1, 1, 1, 1, 1, 1, 1, 1, 1, 1, 1, 1, 1, 1, 1, 1, 1, 1, 1, 1, 1, 1, 1, 1, 1, 1, 1, 1, 1, 1, 1, 1, 1, 1, 1, 1, 1, 1, 1, 1, 1, 1, 1, 1, 1, 1, 1, 1, 1, 1, 1, 1, 1, 1, 1, 1, 1, 1, 1, 1, 1, 1, 1, 1, 1, 1, 1, 1, 1, 1, 1, 1, 1, 1, 1, 1, 1, 1, 1, 1, 1, 1, 1, 1, 1, 1, 1, 1, 1, 1, 1, 1, 1, 1, 1, 1, 1, 1, 1, 1, 1, 1, 1, 1, 1, 1, 1, 1, 1, 1, 1, 1, 1, 1, 1, 1]	0.17570667717445088	69.0	Angiotensin-converting enzyme	SINGLE PROTEIN	Homo sapiens	Homo sapiens	0.2	0.026490066225165563	0.9863945578231292	0.1782312925170068	0.17350993377483445
P12821	302	8	0.125	294	0.013605442176870748	5.0	297.0	HAEMANGIOMA	9.1875	0.12641203280364968	[0, 1, 0, 1, 1, 0, 0, 0, 0, 0, 0, 0, 0, 0, 0, 0, 0, 0, 0, 0, 0, 0, 0, 0, 0, 0, 0, 0, 0, 0, 0, 0, 0, 0, 0, 0, 0, 0, 0, 0, 0, 0, 0, 0, 0, 0, 1, 0, 0, 0, 0, 0, 0, 0, 0, 0, 0, 0, 0, 0, 0, 0, 0, 0, 0, 0, 0, 0, 0, 0, 0, 0, 0, 0, 0, 0, 0, 0, 0, 0, 0, 0, 0, 0, 0, 0, 0, 0, 0, 0, 0, 0, 0, 0, 0, 0, 0, 0, 0, 0, 0, 0, 0, 0, 0, 0, 0, 0, 0, 0, 0, 0, 0, 0, 0, 0, 0, 0, 0, 0, 0, 0, 0, 0, 0, 0, 0, 0, 0, 0, 0, 0, 0, 0, 0, 0, 0, 0, 0, 0, 0, 0, 0, 0, 0, 0, 0, 0, 0, 0, 0, 0, 0, 0, 0, 0, 0, 0, 0, 0, 0, 0, 0, 0, 0, 0, 0, 0, 0, 0, 0, 0, 0, 0, 0, 0, 0, 0, 0, 0, 0, 0, 0, 0, 0, 0, 0, 0, 0, 0, 0, 0, 0, 0, 0, 1, 0, 0, 0, 0, 0, 0, 0, 0, 0, 0, 0, 0, 0, 0, 0, 0, 0, 0, 0, 0, 0, 0, 0, 0, 0, 0, 0, 0, 0, 0, 0, 0, 0, 0, 0, 0, 0, 0, 0, 0, 0, 0, 0, 0, 0, 0, 0, 0, 0, 0, 0, 0, 0, 0, 0, 0, 0, 0, 0, 0, 0, 0, 0, 0, 0, 0, 0, 0, 0, 0, 0, 0, 0, 0, 0, 0, 0, 0, 0, 0, 0, 0, 0, 0, 0, 0, 0, 0, 0, 0, 0, 0, 0, 0, 0, 0, 0, 0, 0, 0, 0, 0, 0, 0, 0, 0]	[0, 0, 0, 0, 0, 0, 0, 0, 0, 0, 0, 0, 0, 0, 0, 0, 0, 0, 0, 0, 0, 0, 0, 0, 0, 0, 0, 0, 0, 0, 0, 0, 0, 0, 0, 0, 0, 0, 0, 0, 0, 0, 0, 0, 0, 0, 1, 0, 0, 1, 0, 0, 0, 1, 0, 0, 0, 0, 0, 0, 0, 0, 0, 0, 0, 0, 0, 0, 0, 0, 0, 0, 0, 0, 0, 0, 0, 0, 0, 0, 0, 0, 0, 0, 0, 0, 0, 0, 0, 0, 0, 0, 0, 0, 0, 0, 0, 0, 0, 0, 0, 0, 0, 0, 0, 0, 0, 0, 0, 0, 0, 0, 0, 0, 0, 0, 0, 0, 1, 0, 0, 0, 0, 0, 0, 0, 0, 1, 0, 0, 0, 0, 0, 0, 0, 0, 0, 0, 0, 0, 0, 1, 0, 0, 0, 0, 0, 0, 0, 0, 0, 0, 0, 0, 0, 0, 0, 0, 0, 0, 0, 0, 0, 0, 0, 0, 0, 0, 0, 0, 0, 0, 0, 0, 0, 0, 0, 0, 0, 0, 0, 0, 0, 0, 0, 0, 0, 0, 0, 0, 0, 0, 0, 0, 0, 0, 0, 0, 0, 0, 0, 0, 0, 0, 0, 0, 0, 0, 0, 0, 0, 0, 0, 0, 0, 0, 0, 0, 0, 0, 0, 0, 0, 0, 0, 0, 0, 0, 0, 0, 0, 0, 0, 1, 0, 0, 0, 0, 0, 0, 0, 0, 0, 0, 0, 0, 0, 0, 0, 0, 0, 0, 0, 0, 0, 0, 0, 0, 0, 0, 0, 0, 0, 0, 0, 0, 0, 0, 0, 0, 0, 0, 0, 0, 0, 0, 0, 0, 0, 0, 0, 0, 0, 0, 0, 0, 0, 0, 0, 1, 0, 0, 0, 0, 0, 0, 0, 0, 0, 0, 0, 0]	[116949, 230659, 363589, 444750, 453579, 411450, 57397, 554892, 7714, 173, 418414, 6579, 1354, 115, 9372, 3012, 12506, 469763, 1219, 77128, 27588, 789, 165474, 5638, 2580, 2465, 97, 22528, 113138, 33664, 3599, 151063, 675170, 6723, 365284, 4345, 29890, 23093, 364141, 8516, 1676656, 635, 577488, 75901, 16591, 37266, 16847, 445395, 8531, 365281, 208749, 429737, 27111, 27610, 88797, 61680, 304903, 21716, 46726, 88800, 27638, 111185, 139099, 51056, 56644, 21523, 6216, 155045, 699395, 77459, 140117, 390877, 10389, 53616, 1038389, 365248, 31289, 10358, 1370, 373985, 675244, 371655, 2046, 497230, 255510, 570147, 27569, 8543, 67617, 14440, 43934, 16959, 20027, 691562, 2261, 19915, 49226, 598402, 29637, 68607, 3965, 15217, 192908, 14805, 543, 54547, 26401, 29090, 16505, 430597, 83724, 150882, 77652, 27112, 11819, 1280, 16450, 1333, 241, 420985, 45838, 406787, 2994, 1369608, 155006, 389011, 364520, 27307, 460466, 421350, 405365, 996, 175106, 11715, 407549, 26465, 110803, 333157, 12428, 122170, 419596, 27278, 421034, 61682, 365538, 11745, 77474, 675152, 7736, 3859, 1279, 77085, 13928, 16581, 49842, 499179, 27341, 421066, 5582, 33373, 27342, 410802, 51182, 85553, 480746, 366279, 51042, 26386, 161281, 306486, 77779, 27986, 27251, 583322, 38898, 453570, 33202, 6243, 119288, 583530, 467361, 171587, 14263, 557741, 139286, 33667, 28119, 27385, 520664, 6968, 558106, 60319, 147981, 1785, 65494, 189203, 43354, 88739, 27629, 371745, 255904, 26280, 34234, 325239, 2247, 712273, 371546, 371561, 79047, 4941, 686036, 27190, 33986, 394206, 372385, 248669, 921, 27347, 394165, 16308, 52087, 27340, 430642, 36662, 84624, 675270, 259959, 144940, 1277553, 699372, 66029, 104846, 675163, 116349, 328601, 1369605, 445681, 1377329, 6914, 717, 675207, 469632, 10898, 32459, 321696, 337366, 1377987, 1532240, 20346, 28976, 65648, 418401, 179594, 2525, 377721, 418421, 122901, 276734, 32027, 33060, 315123, 132933, 495109, 209224, 15938, 795654, 316539, 674404, 209007, 23199, 426660, 453548, 93895, 452689, 418485, 34266, 506444, 33469, 57488, 460092, 11305, 2131, 104250, 647206, 341382, 675304, 37980, 421326, 151923, 900920, 366271, 61945, 61181, 175447, 346895, 618203, 675068, 798263, 16735, 139210, 674967, 82721]	[230659, 444750, 453579, 16847, 189203]	[0, 0, 0, 0, 0, 0, 1, 1, 1, 1, 1, 1, 1, 1, 1, 1, 1, 1, 1, 1, 1, 1, 1, 1, 1, 1, 1, 1, 1, 1, 1, 1, 1, 1, 1, 1, 1, 1, 1, 1, 1, 1, 1, 1, 1, 1, 1, 1, 1, 1, 1, 1, 1, 1, 1, 1, 1, 1, 1, 1, 1, 1, 1, 1, 1, 1, 1, 1, 1, 1, 1, 1, 1, 1, 1, 1, 1, 1, 1, 1, 1, 1, 1, 1, 1, 1, 1, 1, 1, 1, 1, 1, 1, 1, 1, 1, 1, 1, 1, 1, 1, 1, 1, 1, 1, 1, 1, 1, 1, 1, 1, 1, 1, 1, 1, 1, 1, 1, 1, 1, 1, 1, 1, 1, 1, 1, 1, 1, 1, 1, 1, 1, 1, 1, 1, 1, 1, 1, 1, 1, 1, 1, 1, 1, 1, 1, 1, 1, 1, 1, 1, 1, 1, 1, 1, 1, 1, 1, 1, 1, 1, 1, 1, 1, 1, 1, 1, 1, 1, 1, 1, 1, 1, 1, 1, 1, 1, 1, 1, 1, 1, 1, 1, 1, 1, 1, 1, 1, 1, 1, 1, 1, 1, 1, 1, 1, 1, 1, 1, 1, 1, 1, 1, 1, 1, 1, 1, 1, 1, 1, 1, 1, 1, 1, 1, 1, 1, 1, 1, 1, 1, 1, 1, 1, 1, 1, 1, 1, 1, 1, 1, 1, 1, 1, 1, 1, 1, 1, 1, 1, 1, 1, 1, 1, 1, 1, 1, 1, 1, 1, 1, 1, 1, 1, 1, 1, 1, 1, 1, 1, 1, 1, 1, 1, 1, 1, 1, 1, 1, 1, 1, 1, 1, 1, 1, 1, 1, 1, 1, 1, 1, 1, 1, 1, 1, 1, 1, 1, 1, 1, 1, 1, 1, 1, 1, 1, 1, 1, 1, 1, 1, 1]	0.17570667717445088	69.0	Angiotensin-converting enzyme	SINGLE PROTEIN	Homo sapiens	Homo sapiens	0.2	0.026490066225165563	0.9863945578231292	0.1782312925170068	0.17350993377483445
P12821	302	8	0.125	294	0.013605442176870748	5.0	297.0	SPONDYLOLISTHESIS	9.1875	0.12641203280364968	[0, 1, 0, 1, 1, 0, 0, 0, 0, 0, 0, 0, 0, 0, 0, 0, 0, 0, 0, 0, 0, 0, 0, 0, 0, 0, 0, 0, 0, 0, 0, 0, 0, 0, 0, 0, 0, 0, 0, 0, 0, 0, 0, 0, 0, 0, 1, 0, 0, 0, 0, 0, 0, 0, 0, 0, 0, 0, 0, 0, 0, 0, 0, 0, 0, 0, 0, 0, 0, 0, 0, 0, 0, 0, 0, 0, 0, 0, 0, 0, 0, 0, 0, 0, 0, 0, 0, 0, 0, 0, 0, 0, 0, 0, 0, 0, 0, 0, 0, 0, 0, 0, 0, 0, 0, 0, 0, 0, 0, 0, 0, 0, 0, 0, 0, 0, 0, 0, 0, 0, 0, 0, 0, 0, 0, 0, 0, 0, 0, 0, 0, 0, 0, 0, 0, 0, 0, 0, 0, 0, 0, 0, 0, 0, 0, 0, 0, 0, 0, 0, 0, 0, 0, 0, 0, 0, 0, 0, 0, 0, 0, 0, 0, 0, 0, 0, 0, 0, 0, 0, 0, 0, 0, 0, 0, 0, 0, 0, 0, 0, 0, 0, 0, 0, 0, 0, 0, 0, 0, 0, 0, 0, 0, 0, 0, 1, 0, 0, 0, 0, 0, 0, 0, 0, 0, 0, 0, 0, 0, 0, 0, 0, 0, 0, 0, 0, 0, 0, 0, 0, 0, 0, 0, 0, 0, 0, 0, 0, 0, 0, 0, 0, 0, 0, 0, 0, 0, 0, 0, 0, 0, 0, 0, 0, 0, 0, 0, 0, 0, 0, 0, 0, 0, 0, 0, 0, 0, 0, 0, 0, 0, 0, 0, 0, 0, 0, 0, 0, 0, 0, 0, 0, 0, 0, 0, 0, 0, 0, 0, 0, 0, 0, 0, 0, 0, 0, 0, 0, 0, 0, 0, 0, 0, 0, 0, 0, 0, 0, 0, 0, 0, 0]	[0, 1, 0, 0, 0, 0, 0, 0, 0, 0, 0, 0, 0, 0, 0, 0, 0, 0, 0, 0, 0, 0, 0, 0, 0, 0, 0, 1, 0, 0, 0, 0, 0, 1, 0, 0, 0, 0, 0, 0, 0, 0, 0, 0, 0, 0, 0, 0, 0, 0, 0, 0, 0, 0, 0, 0, 0, 0, 0, 0, 0, 0, 0, 0, 0, 0, 0, 0, 0, 0, 0, 0, 0, 0, 0, 0, 0, 0, 0, 0, 0, 0, 0, 0, 0, 0, 0, 0, 0, 0, 0, 0, 1, 0, 0, 0, 0, 0, 0, 0, 0, 0, 0, 0, 0, 0, 0, 0, 0, 0, 0, 0, 0, 0, 0, 0, 0, 0, 1, 0, 0, 0, 0, 0, 0, 0, 0, 0, 0, 0, 0, 0, 0, 0, 0, 0, 0, 0, 1, 0, 0, 0, 0, 0, 0, 0, 0, 0, 0, 0, 0, 0, 0, 0, 0, 0, 0, 0, 0, 0, 0, 0, 0, 0, 0, 0, 0, 0, 0, 0, 0, 0, 0, 0, 0, 0, 0, 0, 0, 0, 0, 0, 0, 0, 0, 0, 0, 0, 0, 1, 0, 0, 0, 0, 0, 0, 0, 0, 0, 0, 0, 0, 0, 0, 0, 0, 0, 0, 0, 0, 0, 0, 0, 0, 0, 0, 0, 0, 1, 0, 0, 0, 0, 0, 0, 0, 0, 0, 0, 0, 0, 0, 0, 0, 0, 0, 0, 0, 0, 0, 0, 0, 0, 0, 0, 0, 0, 0, 0, 0, 0, 0, 0, 0, 0, 0, 0, 0, 0, 0, 0, 0, 0, 0, 0, 0, 0, 0, 0, 0, 0, 0, 0, 0, 0, 0, 0, 0, 0, 0, 0, 0, 0, 0, 0, 0, 0, 0, 0, 0, 0, 0, 0, 0, 0, 0, 0, 0, 0, 0, 0, 0]	[116949, 230659, 363589, 444750, 453579, 411450, 57397, 554892, 7714, 173, 418414, 6579, 1354, 115, 9372, 3012, 12506, 469763, 1219, 77128, 27588, 789, 165474, 5638, 2580, 2465, 97, 22528, 113138, 33664, 3599, 151063, 675170, 6723, 365284, 4345, 29890, 23093, 364141, 8516, 1676656, 635, 577488, 75901, 16591, 37266, 16847, 445395, 8531, 365281, 208749, 429737, 27111, 27610, 88797, 61680, 304903, 21716, 46726, 88800, 27638, 111185, 139099, 51056, 56644, 21523, 6216, 155045, 699395, 77459, 140117, 390877, 10389, 53616, 1038389, 365248, 31289, 10358, 1370, 373985, 675244, 371655, 2046, 497230, 255510, 570147, 27569, 8543, 67617, 14440, 43934, 16959, 20027, 691562, 2261, 19915, 49226, 598402, 29637, 68607, 3965, 15217, 192908, 14805, 543, 54547, 26401, 29090, 16505, 430597, 83724, 150882, 77652, 27112, 11819, 1280, 16450, 1333, 241, 420985, 45838, 406787, 2994, 1369608, 155006, 389011, 364520, 27307, 460466, 421350, 405365, 996, 175106, 11715, 407549, 26465, 110803, 333157, 12428, 122170, 419596, 27278, 421034, 61682, 365538, 11745, 77474, 675152, 7736, 3859, 1279, 77085, 13928, 16581, 49842, 499179, 27341, 421066, 5582, 33373, 27342, 410802, 51182, 85553, 480746, 366279, 51042, 26386, 161281, 306486, 77779, 27986, 27251, 583322, 38898, 453570, 33202, 6243, 119288, 583530, 467361, 171587, 14263, 557741, 139286, 33667, 28119, 27385, 520664, 6968, 558106, 60319, 147981, 1785, 65494, 189203, 43354, 88739, 27629, 371745, 255904, 26280, 34234, 325239, 2247, 712273, 371546, 371561, 79047, 4941, 686036, 27190, 33986, 394206, 372385, 248669, 921, 27347, 394165, 16308, 52087, 27340, 430642, 36662, 84624, 675270, 259959, 144940, 1277553, 699372, 66029, 104846, 675163, 116349, 328601, 1369605, 445681, 1377329, 6914, 717, 675207, 469632, 10898, 32459, 321696, 337366, 1377987, 1532240, 20346, 28976, 65648, 418401, 179594, 2525, 377721, 418421, 122901, 276734, 32027, 33060, 315123, 132933, 495109, 209224, 15938, 795654, 316539, 674404, 209007, 23199, 426660, 453548, 93895, 452689, 418485, 34266, 506444, 33469, 57488, 460092, 11305, 2131, 104250, 647206, 341382, 675304, 37980, 421326, 151923, 900920, 366271, 61945, 61181, 175447, 346895, 618203, 675068, 798263, 16735, 139210, 674967, 82721]	[230659, 444750, 453579, 16847, 189203]	[0, 0, 0, 0, 0, 0, 1, 1, 1, 1, 1, 1, 1, 1, 1, 1, 1, 1, 1, 1, 1, 1, 1, 1, 1, 1, 1, 1, 1, 1, 1, 1, 1, 1, 1, 1, 1, 1, 1, 1, 1, 1, 1, 1, 1, 1, 1, 1, 1, 1, 1, 1, 1, 1, 1, 1, 1, 1, 1, 1, 1, 1, 1, 1, 1, 1, 1, 1, 1, 1, 1, 1, 1, 1, 1, 1, 1, 1, 1, 1, 1, 1, 1, 1, 1, 1, 1, 1, 1, 1, 1, 1, 1, 1, 1, 1, 1, 1, 1, 1, 1, 1, 1, 1, 1, 1, 1, 1, 1, 1, 1, 1, 1, 1, 1, 1, 1, 1, 1, 1, 1, 1, 1, 1, 1, 1, 1, 1, 1, 1, 1, 1, 1, 1, 1, 1, 1, 1, 1, 1, 1, 1, 1, 1, 1, 1, 1, 1, 1, 1, 1, 1, 1, 1, 1, 1, 1, 1, 1, 1, 1, 1, 1, 1, 1, 1, 1, 1, 1, 1, 1, 1, 1, 1, 1, 1, 1, 1, 1, 1, 1, 1, 1, 1, 1, 1, 1, 1, 1, 1, 1, 1, 1, 1, 1, 1, 1, 1, 1, 1, 1, 1, 1, 1, 1, 1, 1, 1, 1, 1, 1, 1, 1, 1, 1, 1, 1, 1, 1, 1, 1, 1, 1, 1, 1, 1, 1, 1, 1, 1, 1, 1, 1, 1, 1, 1, 1, 1, 1, 1, 1, 1, 1, 1, 1, 1, 1, 1, 1, 1, 1, 1, 1, 1, 1, 1, 1, 1, 1, 1, 1, 1, 1, 1, 1, 1, 1, 1, 1, 1, 1, 1, 1, 1, 1, 1, 1, 1, 1, 1, 1, 1, 1, 1, 1, 1, 1, 1, 1, 1, 1, 1, 1, 1, 1, 1, 1, 1, 1, 1, 1, 1]	0.17570667717445088	69.0	Angiotensin-converting enzyme	SINGLE PROTEIN	Homo sapiens	Homo sapiens	0.2	0.026490066225165563	0.9863945578231292	0.1782312925170068	0.17350993377483445
P12821	302	8	0.125	294	0.013605442176870748	5.0	297.0	HOSPICE CARE	9.1875	0.12641203280364968	[0, 1, 0, 1, 1, 0, 0, 0, 0, 0, 0, 0, 0, 0, 0, 0, 0, 0, 0, 0, 0, 0, 0, 0, 0, 0, 0, 0, 0, 0, 0, 0, 0, 0, 0, 0, 0, 0, 0, 0, 0, 0, 0, 0, 0, 0, 1, 0, 0, 0, 0, 0, 0, 0, 0, 0, 0, 0, 0, 0, 0, 0, 0, 0, 0, 0, 0, 0, 0, 0, 0, 0, 0, 0, 0, 0, 0, 0, 0, 0, 0, 0, 0, 0, 0, 0, 0, 0, 0, 0, 0, 0, 0, 0, 0, 0, 0, 0, 0, 0, 0, 0, 0, 0, 0, 0, 0, 0, 0, 0, 0, 0, 0, 0, 0, 0, 0, 0, 0, 0, 0, 0, 0, 0, 0, 0, 0, 0, 0, 0, 0, 0, 0, 0, 0, 0, 0, 0, 0, 0, 0, 0, 0, 0, 0, 0, 0, 0, 0, 0, 0, 0, 0, 0, 0, 0, 0, 0, 0, 0, 0, 0, 0, 0, 0, 0, 0, 0, 0, 0, 0, 0, 0, 0, 0, 0, 0, 0, 0, 0, 0, 0, 0, 0, 0, 0, 0, 0, 0, 0, 0, 0, 0, 0, 0, 1, 0, 0, 0, 0, 0, 0, 0, 0, 0, 0, 0, 0, 0, 0, 0, 0, 0, 0, 0, 0, 0, 0, 0, 0, 0, 0, 0, 0, 0, 0, 0, 0, 0, 0, 0, 0, 0, 0, 0, 0, 0, 0, 0, 0, 0, 0, 0, 0, 0, 0, 0, 0, 0, 0, 0, 0, 0, 0, 0, 0, 0, 0, 0, 0, 0, 0, 0, 0, 0, 0, 0, 0, 0, 0, 0, 0, 0, 0, 0, 0, 0, 0, 0, 0, 0, 0, 0, 0, 0, 0, 0, 0, 0, 0, 0, 0, 0, 0, 0, 0, 0, 0, 0, 0, 0, 0]	[0, 1, 0, 0, 0, 0, 0, 0, 0, 0, 0, 0, 0, 0, 0, 0, 0, 0, 0, 0, 0, 1, 0, 0, 0, 0, 0, 0, 0, 0, 0, 0, 0, 0, 0, 0, 0, 0, 0, 0, 0, 0, 0, 0, 0, 1, 0, 0, 0, 0, 0, 0, 0, 0, 0, 0, 0, 0, 0, 0, 0, 0, 0, 0, 0, 0, 0, 0, 0, 0, 0, 0, 0, 0, 0, 0, 0, 0, 0, 0, 0, 0, 0, 0, 0, 0, 0, 0, 0, 0, 0, 1, 0, 0, 0, 0, 0, 0, 0, 0, 0, 0, 0, 0, 0, 0, 0, 0, 0, 0, 0, 0, 0, 0, 0, 1, 1, 0, 0, 0, 0, 0, 0, 0, 0, 0, 0, 0, 0, 0, 0, 0, 0, 0, 0, 0, 0, 0, 0, 0, 0, 0, 0, 0, 0, 0, 0, 0, 0, 0, 0, 0, 0, 0, 0, 0, 0, 0, 0, 0, 0, 0, 0, 0, 0, 0, 0, 0, 0, 0, 0, 0, 0, 0, 0, 0, 0, 0, 0, 0, 0, 0, 0, 0, 0, 0, 0, 0, 0, 0, 0, 0, 0, 0, 0, 0, 0, 0, 0, 0, 0, 0, 0, 0, 0, 0, 0, 0, 0, 0, 0, 0, 0, 0, 0, 0, 0, 0, 0, 0, 0, 0, 0, 0, 0, 0, 0, 0, 0, 0, 0, 0, 0, 0, 0, 0, 0, 0, 0, 0, 0, 0, 0, 0, 0, 0, 0, 0, 0, 0, 0, 0, 0, 0, 0, 0, 0, 0, 0, 0, 0, 0, 0, 0, 0, 0, 0, 0, 0, 0, 0, 0, 0, 0, 0, 0, 0, 0, 0, 0, 0, 0, 0, 0, 0, 0, 0, 0, 0, 1, 0, 0, 1, 0, 0, 0, 0, 0, 0, 0, 0, 0]	[116949, 230659, 363589, 444750, 453579, 411450, 57397, 554892, 7714, 173, 418414, 6579, 1354, 115, 9372, 3012, 12506, 469763, 1219, 77128, 27588, 789, 165474, 5638, 2580, 2465, 97, 22528, 113138, 33664, 3599, 151063, 675170, 6723, 365284, 4345, 29890, 23093, 364141, 8516, 1676656, 635, 577488, 75901, 16591, 37266, 16847, 445395, 8531, 365281, 208749, 429737, 27111, 27610, 88797, 61680, 304903, 21716, 46726, 88800, 27638, 111185, 139099, 51056, 56644, 21523, 6216, 155045, 699395, 77459, 140117, 390877, 10389, 53616, 1038389, 365248, 31289, 10358, 1370, 373985, 675244, 371655, 2046, 497230, 255510, 570147, 27569, 8543, 67617, 14440, 43934, 16959, 20027, 691562, 2261, 19915, 49226, 598402, 29637, 68607, 3965, 15217, 192908, 14805, 543, 54547, 26401, 29090, 16505, 430597, 83724, 150882, 77652, 27112, 11819, 1280, 16450, 1333, 241, 420985, 45838, 406787, 2994, 1369608, 155006, 389011, 364520, 27307, 460466, 421350, 405365, 996, 175106, 11715, 407549, 26465, 110803, 333157, 12428, 122170, 419596, 27278, 421034, 61682, 365538, 11745, 77474, 675152, 7736, 3859, 1279, 77085, 13928, 16581, 49842, 499179, 27341, 421066, 5582, 33373, 27342, 410802, 51182, 85553, 480746, 366279, 51042, 26386, 161281, 306486, 77779, 27986, 27251, 583322, 38898, 453570, 33202, 6243, 119288, 583530, 467361, 171587, 14263, 557741, 139286, 33667, 28119, 27385, 520664, 6968, 558106, 60319, 147981, 1785, 65494, 189203, 43354, 88739, 27629, 371745, 255904, 26280, 34234, 325239, 2247, 712273, 371546, 371561, 79047, 4941, 686036, 27190, 33986, 394206, 372385, 248669, 921, 27347, 394165, 16308, 52087, 27340, 430642, 36662, 84624, 675270, 259959, 144940, 1277553, 699372, 66029, 104846, 675163, 116349, 328601, 1369605, 445681, 1377329, 6914, 717, 675207, 469632, 10898, 32459, 321696, 337366, 1377987, 1532240, 20346, 28976, 65648, 418401, 179594, 2525, 377721, 418421, 122901, 276734, 32027, 33060, 315123, 132933, 495109, 209224, 15938, 795654, 316539, 674404, 209007, 23199, 426660, 453548, 93895, 452689, 418485, 34266, 506444, 33469, 57488, 460092, 11305, 2131, 104250, 647206, 341382, 675304, 37980, 421326, 151923, 900920, 366271, 61945, 61181, 175447, 346895, 618203, 675068, 798263, 16735, 139210, 674967, 82721]	[230659, 444750, 453579, 16847, 189203]	[0, 0, 0, 0, 0, 0, 1, 1, 1, 1, 1, 1, 1, 1, 1, 1, 1, 1, 1, 1, 1, 1, 1, 1, 1, 1, 1, 1, 1, 1, 1, 1, 1, 1, 1, 1, 1, 1, 1, 1, 1, 1, 1, 1, 1, 1, 1, 1, 1, 1, 1, 1, 1, 1, 1, 1, 1, 1, 1, 1, 1, 1, 1, 1, 1, 1, 1, 1, 1, 1, 1, 1, 1, 1, 1, 1, 1, 1, 1, 1, 1, 1, 1, 1, 1, 1, 1, 1, 1, 1, 1, 1, 1, 1, 1, 1, 1, 1, 1, 1, 1, 1, 1, 1, 1, 1, 1, 1, 1, 1, 1, 1, 1, 1, 1, 1, 1, 1, 1, 1, 1, 1, 1, 1, 1, 1, 1, 1, 1, 1, 1, 1, 1, 1, 1, 1, 1, 1, 1, 1, 1, 1, 1, 1, 1, 1, 1, 1, 1, 1, 1, 1, 1, 1, 1, 1, 1, 1, 1, 1, 1, 1, 1, 1, 1, 1, 1, 1, 1, 1, 1, 1, 1, 1, 1, 1, 1, 1, 1, 1, 1, 1, 1, 1, 1, 1, 1, 1, 1, 1, 1, 1, 1, 1, 1, 1, 1, 1, 1, 1, 1, 1, 1, 1, 1, 1, 1, 1, 1, 1, 1, 1, 1, 1, 1, 1, 1, 1, 1, 1, 1, 1, 1, 1, 1, 1, 1, 1, 1, 1, 1, 1, 1, 1, 1, 1, 1, 1, 1, 1, 1, 1, 1, 1, 1, 1, 1, 1, 1, 1, 1, 1, 1, 1, 1, 1, 1, 1, 1, 1, 1, 1, 1, 1, 1, 1, 1, 1, 1, 1, 1, 1, 1, 1, 1, 1, 1, 1, 1, 1, 1, 1, 1, 1, 1, 1, 1, 1, 1, 1, 1, 1, 1, 1, 1, 1, 1, 1, 1, 1, 1, 1]	0.17570667717445088	69.0	Angiotensin-converting enzyme	SINGLE PROTEIN	Homo sapiens	Homo sapiens	0.2	0.026490066225165563	0.9863945578231292	0.1782312925170068	0.17350993377483445
P12821	302	8	0.125	294	0.013605442176870748	5.0	297.0	PARTIAL SEIZURES	9.1875	0.12641203280364968	[0, 1, 0, 1, 1, 0, 0, 0, 0, 0, 0, 0, 0, 0, 0, 0, 0, 0, 0, 0, 0, 0, 0, 0, 0, 0, 0, 0, 0, 0, 0, 0, 0, 0, 0, 0, 0, 0, 0, 0, 0, 0, 0, 0, 0, 0, 1, 0, 0, 0, 0, 0, 0, 0, 0, 0, 0, 0, 0, 0, 0, 0, 0, 0, 0, 0, 0, 0, 0, 0, 0, 0, 0, 0, 0, 0, 0, 0, 0, 0, 0, 0, 0, 0, 0, 0, 0, 0, 0, 0, 0, 0, 0, 0, 0, 0, 0, 0, 0, 0, 0, 0, 0, 0, 0, 0, 0, 0, 0, 0, 0, 0, 0, 0, 0, 0, 0, 0, 0, 0, 0, 0, 0, 0, 0, 0, 0, 0, 0, 0, 0, 0, 0, 0, 0, 0, 0, 0, 0, 0, 0, 0, 0, 0, 0, 0, 0, 0, 0, 0, 0, 0, 0, 0, 0, 0, 0, 0, 0, 0, 0, 0, 0, 0, 0, 0, 0, 0, 0, 0, 0, 0, 0, 0, 0, 0, 0, 0, 0, 0, 0, 0, 0, 0, 0, 0, 0, 0, 0, 0, 0, 0, 0, 0, 0, 1, 0, 0, 0, 0, 0, 0, 0, 0, 0, 0, 0, 0, 0, 0, 0, 0, 0, 0, 0, 0, 0, 0, 0, 0, 0, 0, 0, 0, 0, 0, 0, 0, 0, 0, 0, 0, 0, 0, 0, 0, 0, 0, 0, 0, 0, 0, 0, 0, 0, 0, 0, 0, 0, 0, 0, 0, 0, 0, 0, 0, 0, 0, 0, 0, 0, 0, 0, 0, 0, 0, 0, 0, 0, 0, 0, 0, 0, 0, 0, 0, 0, 0, 0, 0, 0, 0, 0, 0, 0, 0, 0, 0, 0, 0, 0, 0, 0, 0, 0, 0, 0, 0, 0, 0, 0, 0]	[0, 0, 0, 0, 0, 0, 0, 0, 0, 0, 0, 0, 0, 0, 0, 0, 0, 0, 0, 0, 0, 0, 0, 0, 0, 0, 0, 0, 0, 0, 0, 0, 0, 1, 0, 0, 0, 0, 0, 0, 0, 0, 0, 0, 0, 0, 0, 0, 0, 0, 0, 0, 0, 0, 0, 0, 0, 0, 0, 0, 0, 1, 0, 0, 0, 0, 0, 0, 0, 0, 0, 0, 0, 0, 0, 0, 0, 0, 1, 0, 0, 0, 0, 0, 0, 0, 0, 0, 0, 0, 0, 0, 0, 0, 0, 0, 0, 0, 0, 0, 0, 0, 0, 0, 0, 0, 0, 0, 0, 0, 0, 0, 0, 0, 0, 0, 0, 0, 0, 0, 0, 0, 0, 0, 0, 0, 0, 0, 0, 0, 0, 0, 0, 0, 0, 0, 0, 0, 0, 0, 0, 0, 0, 0, 1, 0, 0, 0, 0, 0, 0, 0, 0, 0, 0, 0, 0, 0, 0, 0, 0, 0, 0, 0, 0, 0, 0, 0, 0, 0, 0, 0, 1, 0, 0, 0, 0, 0, 0, 0, 0, 0, 0, 0, 0, 0, 0, 0, 0, 0, 0, 0, 0, 0, 0, 1, 0, 1, 0, 0, 0, 0, 0, 0, 0, 0, 0, 0, 0, 0, 0, 0, 0, 0, 0, 0, 0, 0, 0, 0, 0, 0, 0, 0, 0, 0, 0, 1, 0, 0, 0, 0, 0, 0, 0, 0, 0, 0, 0, 0, 0, 0, 0, 0, 0, 0, 0, 0, 0, 0, 0, 0, 0, 0, 0, 0, 0, 0, 0, 0, 0, 0, 0, 0, 0, 0, 0, 0, 0, 0, 0, 0, 0, 0, 0, 0, 0, 0, 0, 0, 0, 0, 0, 0, 0, 0, 0, 0, 0, 0, 0, 0, 0, 0, 0, 0, 0, 0, 0, 0, 0, 0]	[116949, 230659, 363589, 444750, 453579, 411450, 57397, 554892, 7714, 173, 418414, 6579, 1354, 115, 9372, 3012, 12506, 469763, 1219, 77128, 27588, 789, 165474, 5638, 2580, 2465, 97, 22528, 113138, 33664, 3599, 151063, 675170, 6723, 365284, 4345, 29890, 23093, 364141, 8516, 1676656, 635, 577488, 75901, 16591, 37266, 16847, 445395, 8531, 365281, 208749, 429737, 27111, 27610, 88797, 61680, 304903, 21716, 46726, 88800, 27638, 111185, 139099, 51056, 56644, 21523, 6216, 155045, 699395, 77459, 140117, 390877, 10389, 53616, 1038389, 365248, 31289, 10358, 1370, 373985, 675244, 371655, 2046, 497230, 255510, 570147, 27569, 8543, 67617, 14440, 43934, 16959, 20027, 691562, 2261, 19915, 49226, 598402, 29637, 68607, 3965, 15217, 192908, 14805, 543, 54547, 26401, 29090, 16505, 430597, 83724, 150882, 77652, 27112, 11819, 1280, 16450, 1333, 241, 420985, 45838, 406787, 2994, 1369608, 155006, 389011, 364520, 27307, 460466, 421350, 405365, 996, 175106, 11715, 407549, 26465, 110803, 333157, 12428, 122170, 419596, 27278, 421034, 61682, 365538, 11745, 77474, 675152, 7736, 3859, 1279, 77085, 13928, 16581, 49842, 499179, 27341, 421066, 5582, 33373, 27342, 410802, 51182, 85553, 480746, 366279, 51042, 26386, 161281, 306486, 77779, 27986, 27251, 583322, 38898, 453570, 33202, 6243, 119288, 583530, 467361, 171587, 14263, 557741, 139286, 33667, 28119, 27385, 520664, 6968, 558106, 60319, 147981, 1785, 65494, 189203, 43354, 88739, 27629, 371745, 255904, 26280, 34234, 325239, 2247, 712273, 371546, 371561, 79047, 4941, 686036, 27190, 33986, 394206, 372385, 248669, 921, 27347, 394165, 16308, 52087, 27340, 430642, 36662, 84624, 675270, 259959, 144940, 1277553, 699372, 66029, 104846, 675163, 116349, 328601, 1369605, 445681, 1377329, 6914, 717, 675207, 469632, 10898, 32459, 321696, 337366, 1377987, 1532240, 20346, 28976, 65648, 418401, 179594, 2525, 377721, 418421, 122901, 276734, 32027, 33060, 315123, 132933, 495109, 209224, 15938, 795654, 316539, 674404, 209007, 23199, 426660, 453548, 93895, 452689, 418485, 34266, 506444, 33469, 57488, 460092, 11305, 2131, 104250, 647206, 341382, 675304, 37980, 421326, 151923, 900920, 366271, 61945, 61181, 175447, 346895, 618203, 675068, 798263, 16735, 139210, 674967, 82721]	[230659, 444750, 453579, 16847, 189203]	[0, 0, 0, 0, 0, 0, 1, 1, 1, 1, 1, 1, 1, 1, 1, 1, 1, 1, 1, 1, 1, 1, 1, 1, 1, 1, 1, 1, 1, 1, 1, 1, 1, 1, 1, 1, 1, 1, 1, 1, 1, 1, 1, 1, 1, 1, 1, 1, 1, 1, 1, 1, 1, 1, 1, 1, 1, 1, 1, 1, 1, 1, 1, 1, 1, 1, 1, 1, 1, 1, 1, 1, 1, 1, 1, 1, 1, 1, 1, 1, 1, 1, 1, 1, 1, 1, 1, 1, 1, 1, 1, 1, 1, 1, 1, 1, 1, 1, 1, 1, 1, 1, 1, 1, 1, 1, 1, 1, 1, 1, 1, 1, 1, 1, 1, 1, 1, 1, 1, 1, 1, 1, 1, 1, 1, 1, 1, 1, 1, 1, 1, 1, 1, 1, 1, 1, 1, 1, 1, 1, 1, 1, 1, 1, 1, 1, 1, 1, 1, 1, 1, 1, 1, 1, 1, 1, 1, 1, 1, 1, 1, 1, 1, 1, 1, 1, 1, 1, 1, 1, 1, 1, 1, 1, 1, 1, 1, 1, 1, 1, 1, 1, 1, 1, 1, 1, 1, 1, 1, 1, 1, 1, 1, 1, 1, 1, 1, 1, 1, 1, 1, 1, 1, 1, 1, 1, 1, 1, 1, 1, 1, 1, 1, 1, 1, 1, 1, 1, 1, 1, 1, 1, 1, 1, 1, 1, 1, 1, 1, 1, 1, 1, 1, 1, 1, 1, 1, 1, 1, 1, 1, 1, 1, 1, 1, 1, 1, 1, 1, 1, 1, 1, 1, 1, 1, 1, 1, 1, 1, 1, 1, 1, 1, 1, 1, 1, 1, 1, 1, 1, 1, 1, 1, 1, 1, 1, 1, 1, 1, 1, 1, 1, 1, 1, 1, 1, 1, 1, 1, 1, 1, 1, 1, 1, 1, 1, 1, 1, 1, 1, 1, 1]	0.17570667717445088	69.0	Angiotensin-converting enzyme	SINGLE PROTEIN	Homo sapiens	Homo sapiens	0.2	0.026490066225165563	0.9863945578231292	0.1782312925170068	0.17350993377483445
P12821	302	8	0.125	294	0.013605442176870748	5.0	297.0	SALIVARY HYPERSECRETION	9.1875	0.12641203280364968	[0, 1, 0, 1, 1, 0, 0, 0, 0, 0, 0, 0, 0, 0, 0, 0, 0, 0, 0, 0, 0, 0, 0, 0, 0, 0, 0, 0, 0, 0, 0, 0, 0, 0, 0, 0, 0, 0, 0, 0, 0, 0, 0, 0, 0, 0, 1, 0, 0, 0, 0, 0, 0, 0, 0, 0, 0, 0, 0, 0, 0, 0, 0, 0, 0, 0, 0, 0, 0, 0, 0, 0, 0, 0, 0, 0, 0, 0, 0, 0, 0, 0, 0, 0, 0, 0, 0, 0, 0, 0, 0, 0, 0, 0, 0, 0, 0, 0, 0, 0, 0, 0, 0, 0, 0, 0, 0, 0, 0, 0, 0, 0, 0, 0, 0, 0, 0, 0, 0, 0, 0, 0, 0, 0, 0, 0, 0, 0, 0, 0, 0, 0, 0, 0, 0, 0, 0, 0, 0, 0, 0, 0, 0, 0, 0, 0, 0, 0, 0, 0, 0, 0, 0, 0, 0, 0, 0, 0, 0, 0, 0, 0, 0, 0, 0, 0, 0, 0, 0, 0, 0, 0, 0, 0, 0, 0, 0, 0, 0, 0, 0, 0, 0, 0, 0, 0, 0, 0, 0, 0, 0, 0, 0, 0, 0, 1, 0, 0, 0, 0, 0, 0, 0, 0, 0, 0, 0, 0, 0, 0, 0, 0, 0, 0, 0, 0, 0, 0, 0, 0, 0, 0, 0, 0, 0, 0, 0, 0, 0, 0, 0, 0, 0, 0, 0, 0, 0, 0, 0, 0, 0, 0, 0, 0, 0, 0, 0, 0, 0, 0, 0, 0, 0, 0, 0, 0, 0, 0, 0, 0, 0, 0, 0, 0, 0, 0, 0, 0, 0, 0, 0, 0, 0, 0, 0, 0, 0, 0, 0, 0, 0, 0, 0, 0, 0, 0, 0, 0, 0, 0, 0, 0, 0, 0, 0, 0, 0, 0, 0, 0, 0, 0]	[0, 0, 0, 0, 0, 0, 0, 0, 0, 0, 0, 0, 0, 0, 1, 0, 0, 0, 0, 0, 0, 0, 0, 0, 0, 0, 0, 0, 0, 0, 0, 0, 0, 0, 0, 0, 0, 0, 0, 0, 1, 0, 0, 0, 0, 0, 0, 0, 0, 0, 0, 0, 0, 0, 0, 0, 0, 0, 0, 0, 0, 0, 0, 0, 0, 0, 0, 0, 0, 0, 0, 0, 0, 0, 0, 0, 0, 0, 0, 0, 0, 0, 0, 0, 0, 0, 0, 0, 0, 0, 0, 0, 0, 0, 1, 0, 0, 0, 0, 0, 0, 0, 0, 0, 0, 0, 0, 0, 0, 0, 0, 0, 0, 1, 0, 0, 0, 0, 0, 0, 0, 0, 0, 0, 0, 0, 0, 0, 0, 0, 1, 0, 0, 0, 0, 0, 1, 0, 0, 0, 0, 0, 0, 0, 0, 0, 0, 0, 0, 0, 0, 0, 0, 0, 0, 0, 0, 0, 0, 0, 0, 0, 0, 0, 0, 0, 0, 0, 0, 0, 0, 0, 1, 0, 0, 0, 0, 0, 0, 0, 0, 0, 0, 0, 0, 0, 0, 0, 0, 0, 0, 0, 0, 0, 0, 1, 0, 0, 0, 0, 0, 0, 0, 0, 0, 0, 0, 0, 0, 0, 0, 0, 0, 0, 0, 0, 0, 0, 0, 0, 0, 0, 0, 0, 0, 0, 0, 0, 0, 0, 0, 0, 0, 0, 0, 0, 0, 0, 0, 0, 0, 0, 0, 0, 0, 0, 0, 0, 0, 0, 0, 0, 0, 0, 0, 0, 0, 0, 0, 0, 0, 0, 0, 0, 0, 0, 0, 0, 0, 0, 0, 0, 0, 0, 0, 0, 0, 0, 0, 0, 0, 0, 0, 0, 0, 0, 0, 0, 0, 0, 0, 0, 0, 0, 0, 0, 0, 0, 0, 0, 0, 0]	[116949, 230659, 363589, 444750, 453579, 411450, 57397, 554892, 7714, 173, 418414, 6579, 1354, 115, 9372, 3012, 12506, 469763, 1219, 77128, 27588, 789, 165474, 5638, 2580, 2465, 97, 22528, 113138, 33664, 3599, 151063, 675170, 6723, 365284, 4345, 29890, 23093, 364141, 8516, 1676656, 635, 577488, 75901, 16591, 37266, 16847, 445395, 8531, 365281, 208749, 429737, 27111, 27610, 88797, 61680, 304903, 21716, 46726, 88800, 27638, 111185, 139099, 51056, 56644, 21523, 6216, 155045, 699395, 77459, 140117, 390877, 10389, 53616, 1038389, 365248, 31289, 10358, 1370, 373985, 675244, 371655, 2046, 497230, 255510, 570147, 27569, 8543, 67617, 14440, 43934, 16959, 20027, 691562, 2261, 19915, 49226, 598402, 29637, 68607, 3965, 15217, 192908, 14805, 543, 54547, 26401, 29090, 16505, 430597, 83724, 150882, 77652, 27112, 11819, 1280, 16450, 1333, 241, 420985, 45838, 406787, 2994, 1369608, 155006, 389011, 364520, 27307, 460466, 421350, 405365, 996, 175106, 11715, 407549, 26465, 110803, 333157, 12428, 122170, 419596, 27278, 421034, 61682, 365538, 11745, 77474, 675152, 7736, 3859, 1279, 77085, 13928, 16581, 49842, 499179, 27341, 421066, 5582, 33373, 27342, 410802, 51182, 85553, 480746, 366279, 51042, 26386, 161281, 306486, 77779, 27986, 27251, 583322, 38898, 453570, 33202, 6243, 119288, 583530, 467361, 171587, 14263, 557741, 139286, 33667, 28119, 27385, 520664, 6968, 558106, 60319, 147981, 1785, 65494, 189203, 43354, 88739, 27629, 371745, 255904, 26280, 34234, 325239, 2247, 712273, 371546, 371561, 79047, 4941, 686036, 27190, 33986, 394206, 372385, 248669, 921, 27347, 394165, 16308, 52087, 27340, 430642, 36662, 84624, 675270, 259959, 144940, 1277553, 699372, 66029, 104846, 675163, 116349, 328601, 1369605, 445681, 1377329, 6914, 717, 675207, 469632, 10898, 32459, 321696, 337366, 1377987, 1532240, 20346, 28976, 65648, 418401, 179594, 2525, 377721, 418421, 122901, 276734, 32027, 33060, 315123, 132933, 495109, 209224, 15938, 795654, 316539, 674404, 209007, 23199, 426660, 453548, 93895, 452689, 418485, 34266, 506444, 33469, 57488, 460092, 11305, 2131, 104250, 647206, 341382, 675304, 37980, 421326, 151923, 900920, 366271, 61945, 61181, 175447, 346895, 618203, 675068, 798263, 16735, 139210, 674967, 82721]	[230659, 444750, 453579, 16847, 189203]	[0, 0, 0, 0, 0, 0, 1, 1, 1, 1, 1, 1, 1, 1, 1, 1, 1, 1, 1, 1, 1, 1, 1, 1, 1, 1, 1, 1, 1, 1, 1, 1, 1, 1, 1, 1, 1, 1, 1, 1, 1, 1, 1, 1, 1, 1, 1, 1, 1, 1, 1, 1, 1, 1, 1, 1, 1, 1, 1, 1, 1, 1, 1, 1, 1, 1, 1, 1, 1, 1, 1, 1, 1, 1, 1, 1, 1, 1, 1, 1, 1, 1, 1, 1, 1, 1, 1, 1, 1, 1, 1, 1, 1, 1, 1, 1, 1, 1, 1, 1, 1, 1, 1, 1, 1, 1, 1, 1, 1, 1, 1, 1, 1, 1, 1, 1, 1, 1, 1, 1, 1, 1, 1, 1, 1, 1, 1, 1, 1, 1, 1, 1, 1, 1, 1, 1, 1, 1, 1, 1, 1, 1, 1, 1, 1, 1, 1, 1, 1, 1, 1, 1, 1, 1, 1, 1, 1, 1, 1, 1, 1, 1, 1, 1, 1, 1, 1, 1, 1, 1, 1, 1, 1, 1, 1, 1, 1, 1, 1, 1, 1, 1, 1, 1, 1, 1, 1, 1, 1, 1, 1, 1, 1, 1, 1, 1, 1, 1, 1, 1, 1, 1, 1, 1, 1, 1, 1, 1, 1, 1, 1, 1, 1, 1, 1, 1, 1, 1, 1, 1, 1, 1, 1, 1, 1, 1, 1, 1, 1, 1, 1, 1, 1, 1, 1, 1, 1, 1, 1, 1, 1, 1, 1, 1, 1, 1, 1, 1, 1, 1, 1, 1, 1, 1, 1, 1, 1, 1, 1, 1, 1, 1, 1, 1, 1, 1, 1, 1, 1, 1, 1, 1, 1, 1, 1, 1, 1, 1, 1, 1, 1, 1, 1, 1, 1, 1, 1, 1, 1, 1, 1, 1, 1, 1, 1, 1, 1, 1, 1, 1, 1, 1]	0.17570667717445088	69.0	Angiotensin-converting enzyme	SINGLE PROTEIN	Homo sapiens	Homo sapiens	0.2	0.026490066225165563	0.9863945578231292	0.1782312925170068	0.17350993377483445
P12821	302	8	0.125	294	0.013605442176870748	5.0	297.0	ANAEMIA MACROCYTIC	9.1875	0.12641203280364968	[0, 1, 0, 1, 1, 0, 0, 0, 0, 0, 0, 0, 0, 0, 0, 0, 0, 0, 0, 0, 0, 0, 0, 0, 0, 0, 0, 0, 0, 0, 0, 0, 0, 0, 0, 0, 0, 0, 0, 0, 0, 0, 0, 0, 0, 0, 1, 0, 0, 0, 0, 0, 0, 0, 0, 0, 0, 0, 0, 0, 0, 0, 0, 0, 0, 0, 0, 0, 0, 0, 0, 0, 0, 0, 0, 0, 0, 0, 0, 0, 0, 0, 0, 0, 0, 0, 0, 0, 0, 0, 0, 0, 0, 0, 0, 0, 0, 0, 0, 0, 0, 0, 0, 0, 0, 0, 0, 0, 0, 0, 0, 0, 0, 0, 0, 0, 0, 0, 0, 0, 0, 0, 0, 0, 0, 0, 0, 0, 0, 0, 0, 0, 0, 0, 0, 0, 0, 0, 0, 0, 0, 0, 0, 0, 0, 0, 0, 0, 0, 0, 0, 0, 0, 0, 0, 0, 0, 0, 0, 0, 0, 0, 0, 0, 0, 0, 0, 0, 0, 0, 0, 0, 0, 0, 0, 0, 0, 0, 0, 0, 0, 0, 0, 0, 0, 0, 0, 0, 0, 0, 0, 0, 0, 0, 0, 1, 0, 0, 0, 0, 0, 0, 0, 0, 0, 0, 0, 0, 0, 0, 0, 0, 0, 0, 0, 0, 0, 0, 0, 0, 0, 0, 0, 0, 0, 0, 0, 0, 0, 0, 0, 0, 0, 0, 0, 0, 0, 0, 0, 0, 0, 0, 0, 0, 0, 0, 0, 0, 0, 0, 0, 0, 0, 0, 0, 0, 0, 0, 0, 0, 0, 0, 0, 0, 0, 0, 0, 0, 0, 0, 0, 0, 0, 0, 0, 0, 0, 0, 0, 0, 0, 0, 0, 0, 0, 0, 0, 0, 0, 0, 0, 0, 0, 0, 0, 0, 0, 0, 0, 0, 0, 0]	[1, 0, 0, 0, 0, 0, 0, 0, 0, 0, 0, 0, 0, 0, 0, 0, 0, 0, 1, 0, 0, 0, 0, 0, 0, 0, 0, 0, 0, 0, 0, 0, 0, 0, 0, 0, 0, 0, 0, 0, 0, 0, 0, 0, 0, 0, 1, 0, 0, 0, 0, 0, 0, 0, 0, 0, 0, 0, 0, 0, 0, 0, 0, 0, 0, 0, 0, 0, 0, 0, 0, 0, 0, 0, 0, 0, 0, 0, 0, 0, 0, 0, 0, 0, 0, 0, 0, 0, 0, 0, 0, 0, 0, 0, 0, 0, 0, 0, 0, 0, 0, 0, 0, 0, 0, 0, 0, 0, 0, 0, 0, 0, 0, 0, 0, 0, 0, 0, 0, 0, 0, 0, 0, 0, 0, 0, 0, 1, 0, 0, 0, 0, 0, 0, 0, 0, 0, 0, 0, 0, 0, 0, 0, 0, 0, 0, 0, 0, 0, 0, 0, 0, 0, 0, 0, 0, 0, 0, 0, 0, 0, 0, 0, 0, 0, 0, 0, 0, 0, 0, 0, 0, 0, 0, 0, 0, 0, 0, 0, 0, 0, 0, 0, 0, 0, 0, 0, 0, 0, 0, 0, 0, 0, 0, 0, 0, 0, 0, 0, 0, 0, 0, 1, 0, 1, 0, 0, 0, 0, 0, 0, 0, 0, 0, 0, 0, 1, 0, 0, 0, 0, 0, 0, 0, 0, 0, 0, 0, 0, 0, 0, 0, 0, 0, 0, 0, 0, 0, 0, 0, 0, 0, 0, 0, 0, 0, 0, 0, 0, 0, 0, 0, 0, 0, 0, 0, 0, 0, 0, 0, 0, 0, 0, 0, 0, 0, 0, 0, 0, 0, 0, 0, 0, 0, 0, 0, 0, 0, 0, 0, 0, 0, 0, 0, 0, 0, 0, 0, 0, 1, 0, 0, 0, 0, 0, 0, 0, 0, 0, 0, 0, 0]	[116949, 230659, 363589, 444750, 453579, 411450, 57397, 554892, 7714, 173, 418414, 6579, 1354, 115, 9372, 3012, 12506, 469763, 1219, 77128, 27588, 789, 165474, 5638, 2580, 2465, 97, 22528, 113138, 33664, 3599, 151063, 675170, 6723, 365284, 4345, 29890, 23093, 364141, 8516, 1676656, 635, 577488, 75901, 16591, 37266, 16847, 445395, 8531, 365281, 208749, 429737, 27111, 27610, 88797, 61680, 304903, 21716, 46726, 88800, 27638, 111185, 139099, 51056, 56644, 21523, 6216, 155045, 699395, 77459, 140117, 390877, 10389, 53616, 1038389, 365248, 31289, 10358, 1370, 373985, 675244, 371655, 2046, 497230, 255510, 570147, 27569, 8543, 67617, 14440, 43934, 16959, 20027, 691562, 2261, 19915, 49226, 598402, 29637, 68607, 3965, 15217, 192908, 14805, 543, 54547, 26401, 29090, 16505, 430597, 83724, 150882, 77652, 27112, 11819, 1280, 16450, 1333, 241, 420985, 45838, 406787, 2994, 1369608, 155006, 389011, 364520, 27307, 460466, 421350, 405365, 996, 175106, 11715, 407549, 26465, 110803, 333157, 12428, 122170, 419596, 27278, 421034, 61682, 365538, 11745, 77474, 675152, 7736, 3859, 1279, 77085, 13928, 16581, 49842, 499179, 27341, 421066, 5582, 33373, 27342, 410802, 51182, 85553, 480746, 366279, 51042, 26386, 161281, 306486, 77779, 27986, 27251, 583322, 38898, 453570, 33202, 6243, 119288, 583530, 467361, 171587, 14263, 557741, 139286, 33667, 28119, 27385, 520664, 6968, 558106, 60319, 147981, 1785, 65494, 189203, 43354, 88739, 27629, 371745, 255904, 26280, 34234, 325239, 2247, 712273, 371546, 371561, 79047, 4941, 686036, 27190, 33986, 394206, 372385, 248669, 921, 27347, 394165, 16308, 52087, 27340, 430642, 36662, 84624, 675270, 259959, 144940, 1277553, 699372, 66029, 104846, 675163, 116349, 328601, 1369605, 445681, 1377329, 6914, 717, 675207, 469632, 10898, 32459, 321696, 337366, 1377987, 1532240, 20346, 28976, 65648, 418401, 179594, 2525, 377721, 418421, 122901, 276734, 32027, 33060, 315123, 132933, 495109, 209224, 15938, 795654, 316539, 674404, 209007, 23199, 426660, 453548, 93895, 452689, 418485, 34266, 506444, 33469, 57488, 460092, 11305, 2131, 104250, 647206, 341382, 675304, 37980, 421326, 151923, 900920, 366271, 61945, 61181, 175447, 346895, 618203, 675068, 798263, 16735, 139210, 674967, 82721]	[230659, 444750, 453579, 16847, 189203]	[0, 0, 0, 0, 0, 0, 1, 1, 1, 1, 1, 1, 1, 1, 1, 1, 1, 1, 1, 1, 1, 1, 1, 1, 1, 1, 1, 1, 1, 1, 1, 1, 1, 1, 1, 1, 1, 1, 1, 1, 1, 1, 1, 1, 1, 1, 1, 1, 1, 1, 1, 1, 1, 1, 1, 1, 1, 1, 1, 1, 1, 1, 1, 1, 1, 1, 1, 1, 1, 1, 1, 1, 1, 1, 1, 1, 1, 1, 1, 1, 1, 1, 1, 1, 1, 1, 1, 1, 1, 1, 1, 1, 1, 1, 1, 1, 1, 1, 1, 1, 1, 1, 1, 1, 1, 1, 1, 1, 1, 1, 1, 1, 1, 1, 1, 1, 1, 1, 1, 1, 1, 1, 1, 1, 1, 1, 1, 1, 1, 1, 1, 1, 1, 1, 1, 1, 1, 1, 1, 1, 1, 1, 1, 1, 1, 1, 1, 1, 1, 1, 1, 1, 1, 1, 1, 1, 1, 1, 1, 1, 1, 1, 1, 1, 1, 1, 1, 1, 1, 1, 1, 1, 1, 1, 1, 1, 1, 1, 1, 1, 1, 1, 1, 1, 1, 1, 1, 1, 1, 1, 1, 1, 1, 1, 1, 1, 1, 1, 1, 1, 1, 1, 1, 1, 1, 1, 1, 1, 1, 1, 1, 1, 1, 1, 1, 1, 1, 1, 1, 1, 1, 1, 1, 1, 1, 1, 1, 1, 1, 1, 1, 1, 1, 1, 1, 1, 1, 1, 1, 1, 1, 1, 1, 1, 1, 1, 1, 1, 1, 1, 1, 1, 1, 1, 1, 1, 1, 1, 1, 1, 1, 1, 1, 1, 1, 1, 1, 1, 1, 1, 1, 1, 1, 1, 1, 1, 1, 1, 1, 1, 1, 1, 1, 1, 1, 1, 1, 1, 1, 1, 1, 1, 1, 1, 1, 1, 1, 1, 1, 1, 1, 1]	0.17570667717445088	69.0	Angiotensin-converting enzyme	SINGLE PROTEIN	Homo sapiens	Homo sapiens	0.2	0.026490066225165563	0.9863945578231292	0.1782312925170068	0.17350993377483445
P12821	302	8	0.125	294	0.013605442176870748	5.0	297.0	HEMIPLEGIA	9.1875	0.12641203280364968	[0, 1, 0, 1, 1, 0, 0, 0, 0, 0, 0, 0, 0, 0, 0, 0, 0, 0, 0, 0, 0, 0, 0, 0, 0, 0, 0, 0, 0, 0, 0, 0, 0, 0, 0, 0, 0, 0, 0, 0, 0, 0, 0, 0, 0, 0, 1, 0, 0, 0, 0, 0, 0, 0, 0, 0, 0, 0, 0, 0, 0, 0, 0, 0, 0, 0, 0, 0, 0, 0, 0, 0, 0, 0, 0, 0, 0, 0, 0, 0, 0, 0, 0, 0, 0, 0, 0, 0, 0, 0, 0, 0, 0, 0, 0, 0, 0, 0, 0, 0, 0, 0, 0, 0, 0, 0, 0, 0, 0, 0, 0, 0, 0, 0, 0, 0, 0, 0, 0, 0, 0, 0, 0, 0, 0, 0, 0, 0, 0, 0, 0, 0, 0, 0, 0, 0, 0, 0, 0, 0, 0, 0, 0, 0, 0, 0, 0, 0, 0, 0, 0, 0, 0, 0, 0, 0, 0, 0, 0, 0, 0, 0, 0, 0, 0, 0, 0, 0, 0, 0, 0, 0, 0, 0, 0, 0, 0, 0, 0, 0, 0, 0, 0, 0, 0, 0, 0, 0, 0, 0, 0, 0, 0, 0, 0, 1, 0, 0, 0, 0, 0, 0, 0, 0, 0, 0, 0, 0, 0, 0, 0, 0, 0, 0, 0, 0, 0, 0, 0, 0, 0, 0, 0, 0, 0, 0, 0, 0, 0, 0, 0, 0, 0, 0, 0, 0, 0, 0, 0, 0, 0, 0, 0, 0, 0, 0, 0, 0, 0, 0, 0, 0, 0, 0, 0, 0, 0, 0, 0, 0, 0, 0, 0, 0, 0, 0, 0, 0, 0, 0, 0, 0, 0, 0, 0, 0, 0, 0, 0, 0, 0, 0, 0, 0, 0, 0, 0, 0, 0, 0, 0, 0, 0, 0, 0, 0, 0, 0, 0, 0, 0, 0]	[0, 0, 0, 1, 0, 0, 0, 0, 0, 0, 0, 0, 0, 0, 0, 0, 0, 0, 0, 0, 0, 0, 0, 0, 0, 0, 0, 0, 0, 0, 0, 0, 0, 0, 0, 0, 0, 0, 0, 0, 0, 0, 0, 0, 0, 0, 0, 0, 0, 0, 0, 0, 0, 0, 0, 0, 0, 0, 0, 0, 0, 0, 0, 0, 0, 0, 0, 0, 0, 0, 0, 0, 0, 0, 0, 0, 1, 0, 0, 0, 0, 0, 0, 0, 0, 0, 0, 0, 0, 0, 0, 0, 0, 0, 0, 0, 0, 0, 0, 0, 0, 0, 0, 0, 0, 0, 0, 0, 0, 0, 0, 0, 0, 0, 0, 0, 0, 0, 0, 0, 0, 0, 0, 0, 0, 0, 0, 0, 0, 0, 0, 0, 0, 0, 0, 0, 0, 0, 0, 0, 0, 0, 0, 0, 0, 0, 0, 0, 0, 0, 0, 0, 0, 0, 1, 0, 0, 0, 0, 0, 0, 0, 0, 0, 0, 0, 0, 0, 0, 0, 0, 0, 1, 0, 0, 0, 0, 0, 0, 0, 0, 0, 0, 0, 0, 0, 0, 0, 0, 0, 0, 0, 0, 0, 0, 0, 0, 0, 0, 0, 0, 0, 0, 0, 0, 0, 0, 0, 0, 0, 0, 0, 1, 0, 0, 0, 0, 0, 0, 0, 0, 0, 0, 0, 0, 0, 0, 0, 0, 0, 0, 0, 0, 0, 1, 0, 0, 0, 1, 0, 0, 0, 0, 0, 0, 0, 0, 0, 0, 0, 0, 0, 0, 0, 0, 0, 0, 0, 0, 0, 0, 0, 0, 0, 0, 0, 0, 0, 0, 0, 0, 0, 0, 0, 0, 0, 0, 0, 0, 0, 0, 0, 0, 0, 0, 0, 0, 0, 0, 1, 0, 0, 0, 0, 0, 0, 0, 0, 0, 0, 0, 0]	[116949, 230659, 363589, 444750, 453579, 411450, 57397, 554892, 7714, 173, 418414, 6579, 1354, 115, 9372, 3012, 12506, 469763, 1219, 77128, 27588, 789, 165474, 5638, 2580, 2465, 97, 22528, 113138, 33664, 3599, 151063, 675170, 6723, 365284, 4345, 29890, 23093, 364141, 8516, 1676656, 635, 577488, 75901, 16591, 37266, 16847, 445395, 8531, 365281, 208749, 429737, 27111, 27610, 88797, 61680, 304903, 21716, 46726, 88800, 27638, 111185, 139099, 51056, 56644, 21523, 6216, 155045, 699395, 77459, 140117, 390877, 10389, 53616, 1038389, 365248, 31289, 10358, 1370, 373985, 675244, 371655, 2046, 497230, 255510, 570147, 27569, 8543, 67617, 14440, 43934, 16959, 20027, 691562, 2261, 19915, 49226, 598402, 29637, 68607, 3965, 15217, 192908, 14805, 543, 54547, 26401, 29090, 16505, 430597, 83724, 150882, 77652, 27112, 11819, 1280, 16450, 1333, 241, 420985, 45838, 406787, 2994, 1369608, 155006, 389011, 364520, 27307, 460466, 421350, 405365, 996, 175106, 11715, 407549, 26465, 110803, 333157, 12428, 122170, 419596, 27278, 421034, 61682, 365538, 11745, 77474, 675152, 7736, 3859, 1279, 77085, 13928, 16581, 49842, 499179, 27341, 421066, 5582, 33373, 27342, 410802, 51182, 85553, 480746, 366279, 51042, 26386, 161281, 306486, 77779, 27986, 27251, 583322, 38898, 453570, 33202, 6243, 119288, 583530, 467361, 171587, 14263, 557741, 139286, 33667, 28119, 27385, 520664, 6968, 558106, 60319, 147981, 1785, 65494, 189203, 43354, 88739, 27629, 371745, 255904, 26280, 34234, 325239, 2247, 712273, 371546, 371561, 79047, 4941, 686036, 27190, 33986, 394206, 372385, 248669, 921, 27347, 394165, 16308, 52087, 27340, 430642, 36662, 84624, 675270, 259959, 144940, 1277553, 699372, 66029, 104846, 675163, 116349, 328601, 1369605, 445681, 1377329, 6914, 717, 675207, 469632, 10898, 32459, 321696, 337366, 1377987, 1532240, 20346, 28976, 65648, 418401, 179594, 2525, 377721, 418421, 122901, 276734, 32027, 33060, 315123, 132933, 495109, 209224, 15938, 795654, 316539, 674404, 209007, 23199, 426660, 453548, 93895, 452689, 418485, 34266, 506444, 33469, 57488, 460092, 11305, 2131, 104250, 647206, 341382, 675304, 37980, 421326, 151923, 900920, 366271, 61945, 61181, 175447, 346895, 618203, 675068, 798263, 16735, 139210, 674967, 82721]	[230659, 444750, 453579, 16847, 189203]	[0, 0, 0, 0, 0, 0, 1, 1, 1, 1, 1, 1, 1, 1, 1, 1, 1, 1, 1, 1, 1, 1, 1, 1, 1, 1, 1, 1, 1, 1, 1, 1, 1, 1, 1, 1, 1, 1, 1, 1, 1, 1, 1, 1, 1, 1, 1, 1, 1, 1, 1, 1, 1, 1, 1, 1, 1, 1, 1, 1, 1, 1, 1, 1, 1, 1, 1, 1, 1, 1, 1, 1, 1, 1, 1, 1, 1, 1, 1, 1, 1, 1, 1, 1, 1, 1, 1, 1, 1, 1, 1, 1, 1, 1, 1, 1, 1, 1, 1, 1, 1, 1, 1, 1, 1, 1, 1, 1, 1, 1, 1, 1, 1, 1, 1, 1, 1, 1, 1, 1, 1, 1, 1, 1, 1, 1, 1, 1, 1, 1, 1, 1, 1, 1, 1, 1, 1, 1, 1, 1, 1, 1, 1, 1, 1, 1, 1, 1, 1, 1, 1, 1, 1, 1, 1, 1, 1, 1, 1, 1, 1, 1, 1, 1, 1, 1, 1, 1, 1, 1, 1, 1, 1, 1, 1, 1, 1, 1, 1, 1, 1, 1, 1, 1, 1, 1, 1, 1, 1, 1, 1, 1, 1, 1, 1, 1, 1, 1, 1, 1, 1, 1, 1, 1, 1, 1, 1, 1, 1, 1, 1, 1, 1, 1, 1, 1, 1, 1, 1, 1, 1, 1, 1, 1, 1, 1, 1, 1, 1, 1, 1, 1, 1, 1, 1, 1, 1, 1, 1, 1, 1, 1, 1, 1, 1, 1, 1, 1, 1, 1, 1, 1, 1, 1, 1, 1, 1, 1, 1, 1, 1, 1, 1, 1, 1, 1, 1, 1, 1, 1, 1, 1, 1, 1, 1, 1, 1, 1, 1, 1, 1, 1, 1, 1, 1, 1, 1, 1, 1, 1, 1, 1, 1, 1, 1, 1, 1, 1, 1, 1, 1, 1]	0.17570667717445088	69.0	Angiotensin-converting enzyme	SINGLE PROTEIN	Homo sapiens	Homo sapiens	0.2	0.026490066225165563	0.9863945578231292	0.1782312925170068	0.17350993377483445
P12821	302	8	0.125	294	0.013605442176870748	5.0	297.0	LEFT VENTRICULAR FAILURE	9.1875	0.12641203280364968	[0, 1, 0, 1, 1, 0, 0, 0, 0, 0, 0, 0, 0, 0, 0, 0, 0, 0, 0, 0, 0, 0, 0, 0, 0, 0, 0, 0, 0, 0, 0, 0, 0, 0, 0, 0, 0, 0, 0, 0, 0, 0, 0, 0, 0, 0, 1, 0, 0, 0, 0, 0, 0, 0, 0, 0, 0, 0, 0, 0, 0, 0, 0, 0, 0, 0, 0, 0, 0, 0, 0, 0, 0, 0, 0, 0, 0, 0, 0, 0, 0, 0, 0, 0, 0, 0, 0, 0, 0, 0, 0, 0, 0, 0, 0, 0, 0, 0, 0, 0, 0, 0, 0, 0, 0, 0, 0, 0, 0, 0, 0, 0, 0, 0, 0, 0, 0, 0, 0, 0, 0, 0, 0, 0, 0, 0, 0, 0, 0, 0, 0, 0, 0, 0, 0, 0, 0, 0, 0, 0, 0, 0, 0, 0, 0, 0, 0, 0, 0, 0, 0, 0, 0, 0, 0, 0, 0, 0, 0, 0, 0, 0, 0, 0, 0, 0, 0, 0, 0, 0, 0, 0, 0, 0, 0, 0, 0, 0, 0, 0, 0, 0, 0, 0, 0, 0, 0, 0, 0, 0, 0, 0, 0, 0, 0, 1, 0, 0, 0, 0, 0, 0, 0, 0, 0, 0, 0, 0, 0, 0, 0, 0, 0, 0, 0, 0, 0, 0, 0, 0, 0, 0, 0, 0, 0, 0, 0, 0, 0, 0, 0, 0, 0, 0, 0, 0, 0, 0, 0, 0, 0, 0, 0, 0, 0, 0, 0, 0, 0, 0, 0, 0, 0, 0, 0, 0, 0, 0, 0, 0, 0, 0, 0, 0, 0, 0, 0, 0, 0, 0, 0, 0, 0, 0, 0, 0, 0, 0, 0, 0, 0, 0, 0, 0, 0, 0, 0, 0, 0, 0, 0, 0, 0, 0, 0, 0, 0, 0, 0, 0, 0, 0]	[0, 0, 0, 0, 1, 0, 0, 0, 0, 0, 0, 0, 0, 0, 0, 0, 0, 0, 0, 0, 0, 0, 0, 0, 0, 0, 0, 0, 0, 0, 0, 0, 0, 0, 0, 0, 0, 0, 0, 0, 0, 0, 0, 1, 0, 0, 0, 0, 0, 0, 0, 0, 0, 0, 0, 0, 0, 0, 0, 0, 0, 0, 0, 0, 0, 0, 0, 0, 0, 0, 0, 0, 0, 0, 0, 0, 0, 0, 0, 0, 0, 0, 0, 0, 0, 0, 0, 0, 0, 0, 0, 0, 1, 0, 0, 0, 0, 0, 0, 0, 0, 0, 0, 0, 0, 0, 0, 0, 0, 0, 0, 0, 0, 0, 0, 0, 0, 0, 0, 0, 0, 0, 0, 0, 0, 0, 0, 0, 0, 0, 0, 0, 0, 0, 0, 0, 0, 0, 1, 0, 1, 1, 0, 0, 0, 0, 0, 0, 0, 0, 0, 0, 0, 0, 0, 0, 0, 0, 0, 0, 0, 0, 0, 0, 0, 0, 0, 0, 0, 0, 0, 0, 0, 0, 0, 0, 0, 0, 0, 0, 0, 0, 0, 0, 0, 0, 0, 0, 0, 0, 0, 0, 0, 0, 0, 0, 0, 0, 0, 0, 0, 0, 0, 0, 1, 0, 0, 0, 0, 0, 0, 0, 0, 0, 0, 0, 0, 0, 0, 0, 0, 0, 0, 0, 0, 0, 0, 0, 0, 0, 0, 0, 0, 0, 0, 0, 0, 0, 0, 0, 0, 0, 0, 0, 0, 0, 0, 0, 0, 0, 0, 0, 0, 0, 0, 0, 0, 0, 0, 0, 0, 0, 0, 0, 0, 0, 0, 0, 0, 0, 0, 0, 0, 0, 0, 0, 0, 0, 0, 0, 0, 0, 0, 0, 0, 0, 1, 0, 0, 0, 0, 0, 0, 0, 0, 0, 0, 0, 0, 0, 0, 0]	[116949, 230659, 363589, 444750, 453579, 411450, 57397, 554892, 7714, 173, 418414, 6579, 1354, 115, 9372, 3012, 12506, 469763, 1219, 77128, 27588, 789, 165474, 5638, 2580, 2465, 97, 22528, 113138, 33664, 3599, 151063, 675170, 6723, 365284, 4345, 29890, 23093, 364141, 8516, 1676656, 635, 577488, 75901, 16591, 37266, 16847, 445395, 8531, 365281, 208749, 429737, 27111, 27610, 88797, 61680, 304903, 21716, 46726, 88800, 27638, 111185, 139099, 51056, 56644, 21523, 6216, 155045, 699395, 77459, 140117, 390877, 10389, 53616, 1038389, 365248, 31289, 10358, 1370, 373985, 675244, 371655, 2046, 497230, 255510, 570147, 27569, 8543, 67617, 14440, 43934, 16959, 20027, 691562, 2261, 19915, 49226, 598402, 29637, 68607, 3965, 15217, 192908, 14805, 543, 54547, 26401, 29090, 16505, 430597, 83724, 150882, 77652, 27112, 11819, 1280, 16450, 1333, 241, 420985, 45838, 406787, 2994, 1369608, 155006, 389011, 364520, 27307, 460466, 421350, 405365, 996, 175106, 11715, 407549, 26465, 110803, 333157, 12428, 122170, 419596, 27278, 421034, 61682, 365538, 11745, 77474, 675152, 7736, 3859, 1279, 77085, 13928, 16581, 49842, 499179, 27341, 421066, 5582, 33373, 27342, 410802, 51182, 85553, 480746, 366279, 51042, 26386, 161281, 306486, 77779, 27986, 27251, 583322, 38898, 453570, 33202, 6243, 119288, 583530, 467361, 171587, 14263, 557741, 139286, 33667, 28119, 27385, 520664, 6968, 558106, 60319, 147981, 1785, 65494, 189203, 43354, 88739, 27629, 371745, 255904, 26280, 34234, 325239, 2247, 712273, 371546, 371561, 79047, 4941, 686036, 27190, 33986, 394206, 372385, 248669, 921, 27347, 394165, 16308, 52087, 27340, 430642, 36662, 84624, 675270, 259959, 144940, 1277553, 699372, 66029, 104846, 675163, 116349, 328601, 1369605, 445681, 1377329, 6914, 717, 675207, 469632, 10898, 32459, 321696, 337366, 1377987, 1532240, 20346, 28976, 65648, 418401, 179594, 2525, 377721, 418421, 122901, 276734, 32027, 33060, 315123, 132933, 495109, 209224, 15938, 795654, 316539, 674404, 209007, 23199, 426660, 453548, 93895, 452689, 418485, 34266, 506444, 33469, 57488, 460092, 11305, 2131, 104250, 647206, 341382, 675304, 37980, 421326, 151923, 900920, 366271, 61945, 61181, 175447, 346895, 618203, 675068, 798263, 16735, 139210, 674967, 82721]	[230659, 444750, 453579, 16847, 189203]	[0, 0, 0, 0, 0, 0, 1, 1, 1, 1, 1, 1, 1, 1, 1, 1, 1, 1, 1, 1, 1, 1, 1, 1, 1, 1, 1, 1, 1, 1, 1, 1, 1, 1, 1, 1, 1, 1, 1, 1, 1, 1, 1, 1, 1, 1, 1, 1, 1, 1, 1, 1, 1, 1, 1, 1, 1, 1, 1, 1, 1, 1, 1, 1, 1, 1, 1, 1, 1, 1, 1, 1, 1, 1, 1, 1, 1, 1, 1, 1, 1, 1, 1, 1, 1, 1, 1, 1, 1, 1, 1, 1, 1, 1, 1, 1, 1, 1, 1, 1, 1, 1, 1, 1, 1, 1, 1, 1, 1, 1, 1, 1, 1, 1, 1, 1, 1, 1, 1, 1, 1, 1, 1, 1, 1, 1, 1, 1, 1, 1, 1, 1, 1, 1, 1, 1, 1, 1, 1, 1, 1, 1, 1, 1, 1, 1, 1, 1, 1, 1, 1, 1, 1, 1, 1, 1, 1, 1, 1, 1, 1, 1, 1, 1, 1, 1, 1, 1, 1, 1, 1, 1, 1, 1, 1, 1, 1, 1, 1, 1, 1, 1, 1, 1, 1, 1, 1, 1, 1, 1, 1, 1, 1, 1, 1, 1, 1, 1, 1, 1, 1, 1, 1, 1, 1, 1, 1, 1, 1, 1, 1, 1, 1, 1, 1, 1, 1, 1, 1, 1, 1, 1, 1, 1, 1, 1, 1, 1, 1, 1, 1, 1, 1, 1, 1, 1, 1, 1, 1, 1, 1, 1, 1, 1, 1, 1, 1, 1, 1, 1, 1, 1, 1, 1, 1, 1, 1, 1, 1, 1, 1, 1, 1, 1, 1, 1, 1, 1, 1, 1, 1, 1, 1, 1, 1, 1, 1, 1, 1, 1, 1, 1, 1, 1, 1, 1, 1, 1, 1, 1, 1, 1, 1, 1, 1, 1, 1, 1, 1, 1, 1, 1]	0.17570667717445088	69.0	Angiotensin-converting enzyme	SINGLE PROTEIN	Homo sapiens	Homo sapiens	0.2	0.026490066225165563	0.9863945578231292	0.1782312925170068	0.17350993377483445
P12821	302	8	0.125	294	0.013605442176870748	5.0	297.0	VASCULAR PURPURA	9.1875	0.12641203280364968	[0, 1, 0, 1, 1, 0, 0, 0, 0, 0, 0, 0, 0, 0, 0, 0, 0, 0, 0, 0, 0, 0, 0, 0, 0, 0, 0, 0, 0, 0, 0, 0, 0, 0, 0, 0, 0, 0, 0, 0, 0, 0, 0, 0, 0, 0, 1, 0, 0, 0, 0, 0, 0, 0, 0, 0, 0, 0, 0, 0, 0, 0, 0, 0, 0, 0, 0, 0, 0, 0, 0, 0, 0, 0, 0, 0, 0, 0, 0, 0, 0, 0, 0, 0, 0, 0, 0, 0, 0, 0, 0, 0, 0, 0, 0, 0, 0, 0, 0, 0, 0, 0, 0, 0, 0, 0, 0, 0, 0, 0, 0, 0, 0, 0, 0, 0, 0, 0, 0, 0, 0, 0, 0, 0, 0, 0, 0, 0, 0, 0, 0, 0, 0, 0, 0, 0, 0, 0, 0, 0, 0, 0, 0, 0, 0, 0, 0, 0, 0, 0, 0, 0, 0, 0, 0, 0, 0, 0, 0, 0, 0, 0, 0, 0, 0, 0, 0, 0, 0, 0, 0, 0, 0, 0, 0, 0, 0, 0, 0, 0, 0, 0, 0, 0, 0, 0, 0, 0, 0, 0, 0, 0, 0, 0, 0, 1, 0, 0, 0, 0, 0, 0, 0, 0, 0, 0, 0, 0, 0, 0, 0, 0, 0, 0, 0, 0, 0, 0, 0, 0, 0, 0, 0, 0, 0, 0, 0, 0, 0, 0, 0, 0, 0, 0, 0, 0, 0, 0, 0, 0, 0, 0, 0, 0, 0, 0, 0, 0, 0, 0, 0, 0, 0, 0, 0, 0, 0, 0, 0, 0, 0, 0, 0, 0, 0, 0, 0, 0, 0, 0, 0, 0, 0, 0, 0, 0, 0, 0, 0, 0, 0, 0, 0, 0, 0, 0, 0, 0, 0, 0, 0, 0, 0, 0, 0, 0, 0, 0, 0, 0, 0, 0]	[0, 0, 0, 0, 1, 0, 0, 0, 0, 0, 0, 0, 0, 0, 0, 0, 0, 0, 0, 0, 0, 0, 0, 0, 0, 0, 0, 0, 0, 0, 0, 0, 0, 0, 0, 0, 1, 0, 0, 0, 0, 0, 0, 0, 0, 0, 0, 0, 0, 0, 0, 0, 0, 0, 0, 0, 0, 0, 0, 0, 0, 0, 0, 0, 0, 0, 0, 0, 1, 1, 0, 0, 0, 0, 0, 0, 0, 0, 0, 0, 0, 0, 0, 0, 0, 0, 0, 0, 0, 0, 0, 0, 0, 0, 0, 0, 0, 0, 0, 0, 0, 0, 0, 0, 0, 0, 0, 0, 0, 0, 1, 0, 0, 0, 0, 0, 0, 0, 0, 0, 0, 0, 0, 0, 0, 0, 0, 0, 0, 0, 0, 0, 0, 0, 0, 0, 0, 0, 0, 0, 0, 0, 0, 0, 0, 0, 0, 0, 0, 0, 0, 0, 0, 0, 0, 0, 0, 1, 0, 0, 0, 0, 0, 0, 0, 0, 0, 0, 0, 0, 0, 0, 0, 0, 0, 0, 0, 0, 0, 0, 0, 0, 0, 0, 0, 1, 0, 0, 0, 0, 0, 0, 0, 0, 0, 0, 0, 0, 0, 0, 0, 0, 0, 0, 0, 0, 0, 0, 0, 0, 0, 0, 0, 0, 0, 1, 0, 0, 0, 0, 0, 0, 0, 0, 0, 0, 0, 0, 0, 0, 0, 0, 0, 0, 0, 0, 0, 0, 0, 0, 0, 0, 0, 0, 0, 0, 0, 0, 0, 0, 0, 0, 0, 0, 0, 0, 0, 0, 0, 0, 0, 0, 0, 0, 0, 0, 0, 0, 0, 0, 0, 0, 0, 0, 0, 0, 0, 0, 0, 0, 0, 0, 0, 0, 0, 0, 0, 0, 0, 0, 0, 0, 0, 0, 0, 0, 0, 0, 0, 0, 0, 0]	[116949, 230659, 363589, 444750, 453579, 411450, 57397, 554892, 7714, 173, 418414, 6579, 1354, 115, 9372, 3012, 12506, 469763, 1219, 77128, 27588, 789, 165474, 5638, 2580, 2465, 97, 22528, 113138, 33664, 3599, 151063, 675170, 6723, 365284, 4345, 29890, 23093, 364141, 8516, 1676656, 635, 577488, 75901, 16591, 37266, 16847, 445395, 8531, 365281, 208749, 429737, 27111, 27610, 88797, 61680, 304903, 21716, 46726, 88800, 27638, 111185, 139099, 51056, 56644, 21523, 6216, 155045, 699395, 77459, 140117, 390877, 10389, 53616, 1038389, 365248, 31289, 10358, 1370, 373985, 675244, 371655, 2046, 497230, 255510, 570147, 27569, 8543, 67617, 14440, 43934, 16959, 20027, 691562, 2261, 19915, 49226, 598402, 29637, 68607, 3965, 15217, 192908, 14805, 543, 54547, 26401, 29090, 16505, 430597, 83724, 150882, 77652, 27112, 11819, 1280, 16450, 1333, 241, 420985, 45838, 406787, 2994, 1369608, 155006, 389011, 364520, 27307, 460466, 421350, 405365, 996, 175106, 11715, 407549, 26465, 110803, 333157, 12428, 122170, 419596, 27278, 421034, 61682, 365538, 11745, 77474, 675152, 7736, 3859, 1279, 77085, 13928, 16581, 49842, 499179, 27341, 421066, 5582, 33373, 27342, 410802, 51182, 85553, 480746, 366279, 51042, 26386, 161281, 306486, 77779, 27986, 27251, 583322, 38898, 453570, 33202, 6243, 119288, 583530, 467361, 171587, 14263, 557741, 139286, 33667, 28119, 27385, 520664, 6968, 558106, 60319, 147981, 1785, 65494, 189203, 43354, 88739, 27629, 371745, 255904, 26280, 34234, 325239, 2247, 712273, 371546, 371561, 79047, 4941, 686036, 27190, 33986, 394206, 372385, 248669, 921, 27347, 394165, 16308, 52087, 27340, 430642, 36662, 84624, 675270, 259959, 144940, 1277553, 699372, 66029, 104846, 675163, 116349, 328601, 1369605, 445681, 1377329, 6914, 717, 675207, 469632, 10898, 32459, 321696, 337366, 1377987, 1532240, 20346, 28976, 65648, 418401, 179594, 2525, 377721, 418421, 122901, 276734, 32027, 33060, 315123, 132933, 495109, 209224, 15938, 795654, 316539, 674404, 209007, 23199, 426660, 453548, 93895, 452689, 418485, 34266, 506444, 33469, 57488, 460092, 11305, 2131, 104250, 647206, 341382, 675304, 37980, 421326, 151923, 900920, 366271, 61945, 61181, 175447, 346895, 618203, 675068, 798263, 16735, 139210, 674967, 82721]	[230659, 444750, 453579, 16847, 189203]	[0, 0, 0, 0, 0, 0, 1, 1, 1, 1, 1, 1, 1, 1, 1, 1, 1, 1, 1, 1, 1, 1, 1, 1, 1, 1, 1, 1, 1, 1, 1, 1, 1, 1, 1, 1, 1, 1, 1, 1, 1, 1, 1, 1, 1, 1, 1, 1, 1, 1, 1, 1, 1, 1, 1, 1, 1, 1, 1, 1, 1, 1, 1, 1, 1, 1, 1, 1, 1, 1, 1, 1, 1, 1, 1, 1, 1, 1, 1, 1, 1, 1, 1, 1, 1, 1, 1, 1, 1, 1, 1, 1, 1, 1, 1, 1, 1, 1, 1, 1, 1, 1, 1, 1, 1, 1, 1, 1, 1, 1, 1, 1, 1, 1, 1, 1, 1, 1, 1, 1, 1, 1, 1, 1, 1, 1, 1, 1, 1, 1, 1, 1, 1, 1, 1, 1, 1, 1, 1, 1, 1, 1, 1, 1, 1, 1, 1, 1, 1, 1, 1, 1, 1, 1, 1, 1, 1, 1, 1, 1, 1, 1, 1, 1, 1, 1, 1, 1, 1, 1, 1, 1, 1, 1, 1, 1, 1, 1, 1, 1, 1, 1, 1, 1, 1, 1, 1, 1, 1, 1, 1, 1, 1, 1, 1, 1, 1, 1, 1, 1, 1, 1, 1, 1, 1, 1, 1, 1, 1, 1, 1, 1, 1, 1, 1, 1, 1, 1, 1, 1, 1, 1, 1, 1, 1, 1, 1, 1, 1, 1, 1, 1, 1, 1, 1, 1, 1, 1, 1, 1, 1, 1, 1, 1, 1, 1, 1, 1, 1, 1, 1, 1, 1, 1, 1, 1, 1, 1, 1, 1, 1, 1, 1, 1, 1, 1, 1, 1, 1, 1, 1, 1, 1, 1, 1, 1, 1, 1, 1, 1, 1, 1, 1, 1, 1, 1, 1, 1, 1, 1, 1, 1, 1, 1, 1, 1, 1, 1, 1, 1, 1, 1]	0.17570667717445088	69.0	Angiotensin-converting enzyme	SINGLE PROTEIN	Homo sapiens	Homo sapiens	0.2	0.026490066225165563	0.9863945578231292	0.1782312925170068	0.17350993377483445
P12821	302	8	0.125	294	0.013605442176870748	5.0	297.0	BONE LOSS	9.1875	0.12641203280364968	[0, 1, 0, 1, 1, 0, 0, 0, 0, 0, 0, 0, 0, 0, 0, 0, 0, 0, 0, 0, 0, 0, 0, 0, 0, 0, 0, 0, 0, 0, 0, 0, 0, 0, 0, 0, 0, 0, 0, 0, 0, 0, 0, 0, 0, 0, 1, 0, 0, 0, 0, 0, 0, 0, 0, 0, 0, 0, 0, 0, 0, 0, 0, 0, 0, 0, 0, 0, 0, 0, 0, 0, 0, 0, 0, 0, 0, 0, 0, 0, 0, 0, 0, 0, 0, 0, 0, 0, 0, 0, 0, 0, 0, 0, 0, 0, 0, 0, 0, 0, 0, 0, 0, 0, 0, 0, 0, 0, 0, 0, 0, 0, 0, 0, 0, 0, 0, 0, 0, 0, 0, 0, 0, 0, 0, 0, 0, 0, 0, 0, 0, 0, 0, 0, 0, 0, 0, 0, 0, 0, 0, 0, 0, 0, 0, 0, 0, 0, 0, 0, 0, 0, 0, 0, 0, 0, 0, 0, 0, 0, 0, 0, 0, 0, 0, 0, 0, 0, 0, 0, 0, 0, 0, 0, 0, 0, 0, 0, 0, 0, 0, 0, 0, 0, 0, 0, 0, 0, 0, 0, 0, 0, 0, 0, 0, 1, 0, 0, 0, 0, 0, 0, 0, 0, 0, 0, 0, 0, 0, 0, 0, 0, 0, 0, 0, 0, 0, 0, 0, 0, 0, 0, 0, 0, 0, 0, 0, 0, 0, 0, 0, 0, 0, 0, 0, 0, 0, 0, 0, 0, 0, 0, 0, 0, 0, 0, 0, 0, 0, 0, 0, 0, 0, 0, 0, 0, 0, 0, 0, 0, 0, 0, 0, 0, 0, 0, 0, 0, 0, 0, 0, 0, 0, 0, 0, 0, 0, 0, 0, 0, 0, 0, 0, 0, 0, 0, 0, 0, 0, 0, 0, 0, 0, 0, 0, 0, 0, 0, 0, 0, 0, 0]	[0, 0, 0, 0, 0, 0, 0, 0, 0, 0, 0, 0, 0, 0, 0, 0, 0, 0, 0, 1, 0, 0, 0, 0, 0, 0, 0, 0, 0, 0, 0, 0, 0, 0, 0, 0, 0, 0, 0, 0, 0, 0, 0, 0, 0, 0, 1, 0, 0, 0, 0, 0, 0, 0, 0, 0, 0, 0, 0, 0, 0, 0, 0, 1, 0, 0, 0, 0, 0, 0, 0, 0, 0, 0, 0, 0, 0, 0, 0, 0, 0, 0, 0, 0, 0, 0, 0, 0, 0, 0, 0, 0, 0, 0, 0, 0, 0, 0, 0, 0, 0, 0, 1, 0, 0, 0, 0, 0, 0, 0, 0, 0, 0, 0, 0, 0, 0, 0, 1, 0, 0, 0, 0, 0, 0, 0, 0, 0, 0, 0, 0, 0, 0, 0, 0, 0, 0, 0, 0, 0, 0, 1, 0, 0, 0, 0, 0, 0, 0, 0, 0, 0, 0, 0, 0, 0, 0, 0, 0, 0, 0, 0, 0, 0, 0, 0, 0, 0, 0, 0, 0, 0, 0, 0, 0, 0, 0, 0, 0, 0, 0, 0, 0, 0, 0, 0, 0, 0, 0, 0, 0, 0, 0, 0, 0, 0, 0, 0, 0, 0, 0, 0, 0, 0, 1, 0, 1, 0, 0, 0, 0, 0, 0, 0, 0, 0, 0, 0, 0, 0, 0, 0, 0, 0, 0, 0, 0, 0, 0, 0, 0, 0, 0, 0, 0, 0, 0, 0, 0, 0, 0, 0, 0, 0, 0, 0, 0, 0, 0, 0, 0, 0, 0, 0, 0, 0, 0, 0, 0, 0, 0, 0, 0, 0, 0, 0, 0, 0, 0, 0, 0, 0, 0, 0, 0, 0, 0, 0, 0, 0, 0, 0, 0, 0, 0, 0, 0, 0, 0, 0, 0, 0, 0, 0, 0, 0, 0, 0, 0, 0, 0, 0]	[116949, 230659, 363589, 444750, 453579, 411450, 57397, 554892, 7714, 173, 418414, 6579, 1354, 115, 9372, 3012, 12506, 469763, 1219, 77128, 27588, 789, 165474, 5638, 2580, 2465, 97, 22528, 113138, 33664, 3599, 151063, 675170, 6723, 365284, 4345, 29890, 23093, 364141, 8516, 1676656, 635, 577488, 75901, 16591, 37266, 16847, 445395, 8531, 365281, 208749, 429737, 27111, 27610, 88797, 61680, 304903, 21716, 46726, 88800, 27638, 111185, 139099, 51056, 56644, 21523, 6216, 155045, 699395, 77459, 140117, 390877, 10389, 53616, 1038389, 365248, 31289, 10358, 1370, 373985, 675244, 371655, 2046, 497230, 255510, 570147, 27569, 8543, 67617, 14440, 43934, 16959, 20027, 691562, 2261, 19915, 49226, 598402, 29637, 68607, 3965, 15217, 192908, 14805, 543, 54547, 26401, 29090, 16505, 430597, 83724, 150882, 77652, 27112, 11819, 1280, 16450, 1333, 241, 420985, 45838, 406787, 2994, 1369608, 155006, 389011, 364520, 27307, 460466, 421350, 405365, 996, 175106, 11715, 407549, 26465, 110803, 333157, 12428, 122170, 419596, 27278, 421034, 61682, 365538, 11745, 77474, 675152, 7736, 3859, 1279, 77085, 13928, 16581, 49842, 499179, 27341, 421066, 5582, 33373, 27342, 410802, 51182, 85553, 480746, 366279, 51042, 26386, 161281, 306486, 77779, 27986, 27251, 583322, 38898, 453570, 33202, 6243, 119288, 583530, 467361, 171587, 14263, 557741, 139286, 33667, 28119, 27385, 520664, 6968, 558106, 60319, 147981, 1785, 65494, 189203, 43354, 88739, 27629, 371745, 255904, 26280, 34234, 325239, 2247, 712273, 371546, 371561, 79047, 4941, 686036, 27190, 33986, 394206, 372385, 248669, 921, 27347, 394165, 16308, 52087, 27340, 430642, 36662, 84624, 675270, 259959, 144940, 1277553, 699372, 66029, 104846, 675163, 116349, 328601, 1369605, 445681, 1377329, 6914, 717, 675207, 469632, 10898, 32459, 321696, 337366, 1377987, 1532240, 20346, 28976, 65648, 418401, 179594, 2525, 377721, 418421, 122901, 276734, 32027, 33060, 315123, 132933, 495109, 209224, 15938, 795654, 316539, 674404, 209007, 23199, 426660, 453548, 93895, 452689, 418485, 34266, 506444, 33469, 57488, 460092, 11305, 2131, 104250, 647206, 341382, 675304, 37980, 421326, 151923, 900920, 366271, 61945, 61181, 175447, 346895, 618203, 675068, 798263, 16735, 139210, 674967, 82721]	[230659, 444750, 453579, 16847, 189203]	[0, 0, 0, 0, 0, 0, 1, 1, 1, 1, 1, 1, 1, 1, 1, 1, 1, 1, 1, 1, 1, 1, 1, 1, 1, 1, 1, 1, 1, 1, 1, 1, 1, 1, 1, 1, 1, 1, 1, 1, 1, 1, 1, 1, 1, 1, 1, 1, 1, 1, 1, 1, 1, 1, 1, 1, 1, 1, 1, 1, 1, 1, 1, 1, 1, 1, 1, 1, 1, 1, 1, 1, 1, 1, 1, 1, 1, 1, 1, 1, 1, 1, 1, 1, 1, 1, 1, 1, 1, 1, 1, 1, 1, 1, 1, 1, 1, 1, 1, 1, 1, 1, 1, 1, 1, 1, 1, 1, 1, 1, 1, 1, 1, 1, 1, 1, 1, 1, 1, 1, 1, 1, 1, 1, 1, 1, 1, 1, 1, 1, 1, 1, 1, 1, 1, 1, 1, 1, 1, 1, 1, 1, 1, 1, 1, 1, 1, 1, 1, 1, 1, 1, 1, 1, 1, 1, 1, 1, 1, 1, 1, 1, 1, 1, 1, 1, 1, 1, 1, 1, 1, 1, 1, 1, 1, 1, 1, 1, 1, 1, 1, 1, 1, 1, 1, 1, 1, 1, 1, 1, 1, 1, 1, 1, 1, 1, 1, 1, 1, 1, 1, 1, 1, 1, 1, 1, 1, 1, 1, 1, 1, 1, 1, 1, 1, 1, 1, 1, 1, 1, 1, 1, 1, 1, 1, 1, 1, 1, 1, 1, 1, 1, 1, 1, 1, 1, 1, 1, 1, 1, 1, 1, 1, 1, 1, 1, 1, 1, 1, 1, 1, 1, 1, 1, 1, 1, 1, 1, 1, 1, 1, 1, 1, 1, 1, 1, 1, 1, 1, 1, 1, 1, 1, 1, 1, 1, 1, 1, 1, 1, 1, 1, 1, 1, 1, 1, 1, 1, 1, 1, 1, 1, 1, 1, 1, 1, 1, 1, 1, 1, 1, 1]	0.17570667717445088	69.0	Angiotensin-converting enzyme	SINGLE PROTEIN	Homo sapiens	Homo sapiens	0.2	0.026490066225165563	0.9863945578231292	0.1782312925170068	0.17350993377483445
P12821	302	8	0.125	294	0.013605442176870748	5.0	297.0	DIVERTICULAR PERFORATION	9.1875	0.12641203280364968	[0, 1, 0, 1, 1, 0, 0, 0, 0, 0, 0, 0, 0, 0, 0, 0, 0, 0, 0, 0, 0, 0, 0, 0, 0, 0, 0, 0, 0, 0, 0, 0, 0, 0, 0, 0, 0, 0, 0, 0, 0, 0, 0, 0, 0, 0, 1, 0, 0, 0, 0, 0, 0, 0, 0, 0, 0, 0, 0, 0, 0, 0, 0, 0, 0, 0, 0, 0, 0, 0, 0, 0, 0, 0, 0, 0, 0, 0, 0, 0, 0, 0, 0, 0, 0, 0, 0, 0, 0, 0, 0, 0, 0, 0, 0, 0, 0, 0, 0, 0, 0, 0, 0, 0, 0, 0, 0, 0, 0, 0, 0, 0, 0, 0, 0, 0, 0, 0, 0, 0, 0, 0, 0, 0, 0, 0, 0, 0, 0, 0, 0, 0, 0, 0, 0, 0, 0, 0, 0, 0, 0, 0, 0, 0, 0, 0, 0, 0, 0, 0, 0, 0, 0, 0, 0, 0, 0, 0, 0, 0, 0, 0, 0, 0, 0, 0, 0, 0, 0, 0, 0, 0, 0, 0, 0, 0, 0, 0, 0, 0, 0, 0, 0, 0, 0, 0, 0, 0, 0, 0, 0, 0, 0, 0, 0, 1, 0, 0, 0, 0, 0, 0, 0, 0, 0, 0, 0, 0, 0, 0, 0, 0, 0, 0, 0, 0, 0, 0, 0, 0, 0, 0, 0, 0, 0, 0, 0, 0, 0, 0, 0, 0, 0, 0, 0, 0, 0, 0, 0, 0, 0, 0, 0, 0, 0, 0, 0, 0, 0, 0, 0, 0, 0, 0, 0, 0, 0, 0, 0, 0, 0, 0, 0, 0, 0, 0, 0, 0, 0, 0, 0, 0, 0, 0, 0, 0, 0, 0, 0, 0, 0, 0, 0, 0, 0, 0, 0, 0, 0, 0, 0, 0, 0, 0, 0, 0, 0, 0, 0, 0, 0, 0]	[0, 0, 0, 0, 0, 0, 0, 0, 0, 0, 0, 0, 0, 0, 0, 0, 0, 0, 0, 0, 0, 0, 0, 0, 0, 0, 0, 0, 0, 0, 0, 0, 0, 0, 0, 0, 0, 0, 0, 0, 0, 0, 0, 0, 0, 1, 0, 0, 0, 1, 0, 0, 0, 0, 0, 0, 0, 0, 0, 0, 0, 1, 0, 0, 0, 0, 0, 0, 0, 0, 0, 0, 0, 0, 0, 0, 0, 0, 0, 0, 0, 0, 1, 0, 0, 0, 0, 0, 0, 0, 0, 0, 0, 0, 0, 0, 0, 0, 0, 1, 0, 0, 0, 0, 0, 0, 0, 0, 0, 0, 0, 0, 0, 0, 0, 0, 0, 0, 0, 0, 0, 0, 0, 0, 0, 0, 0, 0, 0, 0, 0, 0, 0, 0, 0, 0, 0, 0, 0, 0, 0, 0, 0, 0, 0, 0, 0, 0, 0, 0, 0, 0, 0, 0, 0, 0, 0, 0, 0, 0, 0, 0, 0, 0, 0, 0, 0, 0, 0, 0, 0, 0, 0, 0, 0, 0, 0, 0, 0, 0, 0, 0, 0, 0, 0, 0, 0, 0, 0, 0, 0, 0, 0, 0, 0, 1, 0, 0, 0, 0, 0, 0, 0, 0, 0, 0, 0, 0, 0, 0, 0, 0, 0, 0, 0, 0, 0, 0, 0, 0, 0, 0, 0, 0, 0, 0, 0, 0, 0, 0, 0, 0, 0, 1, 0, 0, 0, 0, 0, 0, 0, 0, 0, 0, 0, 0, 0, 0, 0, 0, 0, 0, 0, 0, 0, 0, 0, 0, 0, 0, 0, 0, 0, 0, 0, 0, 0, 0, 0, 0, 0, 0, 1, 0, 0, 0, 0, 0, 0, 0, 0, 0, 0, 0, 0, 0, 0, 0, 0, 0, 0, 0, 0, 0, 0, 0, 0, 0, 0, 0, 0, 0]	[116949, 230659, 363589, 444750, 453579, 411450, 57397, 554892, 7714, 173, 418414, 6579, 1354, 115, 9372, 3012, 12506, 469763, 1219, 77128, 27588, 789, 165474, 5638, 2580, 2465, 97, 22528, 113138, 33664, 3599, 151063, 675170, 6723, 365284, 4345, 29890, 23093, 364141, 8516, 1676656, 635, 577488, 75901, 16591, 37266, 16847, 445395, 8531, 365281, 208749, 429737, 27111, 27610, 88797, 61680, 304903, 21716, 46726, 88800, 27638, 111185, 139099, 51056, 56644, 21523, 6216, 155045, 699395, 77459, 140117, 390877, 10389, 53616, 1038389, 365248, 31289, 10358, 1370, 373985, 675244, 371655, 2046, 497230, 255510, 570147, 27569, 8543, 67617, 14440, 43934, 16959, 20027, 691562, 2261, 19915, 49226, 598402, 29637, 68607, 3965, 15217, 192908, 14805, 543, 54547, 26401, 29090, 16505, 430597, 83724, 150882, 77652, 27112, 11819, 1280, 16450, 1333, 241, 420985, 45838, 406787, 2994, 1369608, 155006, 389011, 364520, 27307, 460466, 421350, 405365, 996, 175106, 11715, 407549, 26465, 110803, 333157, 12428, 122170, 419596, 27278, 421034, 61682, 365538, 11745, 77474, 675152, 7736, 3859, 1279, 77085, 13928, 16581, 49842, 499179, 27341, 421066, 5582, 33373, 27342, 410802, 51182, 85553, 480746, 366279, 51042, 26386, 161281, 306486, 77779, 27986, 27251, 583322, 38898, 453570, 33202, 6243, 119288, 583530, 467361, 171587, 14263, 557741, 139286, 33667, 28119, 27385, 520664, 6968, 558106, 60319, 147981, 1785, 65494, 189203, 43354, 88739, 27629, 371745, 255904, 26280, 34234, 325239, 2247, 712273, 371546, 371561, 79047, 4941, 686036, 27190, 33986, 394206, 372385, 248669, 921, 27347, 394165, 16308, 52087, 27340, 430642, 36662, 84624, 675270, 259959, 144940, 1277553, 699372, 66029, 104846, 675163, 116349, 328601, 1369605, 445681, 1377329, 6914, 717, 675207, 469632, 10898, 32459, 321696, 337366, 1377987, 1532240, 20346, 28976, 65648, 418401, 179594, 2525, 377721, 418421, 122901, 276734, 32027, 33060, 315123, 132933, 495109, 209224, 15938, 795654, 316539, 674404, 209007, 23199, 426660, 453548, 93895, 452689, 418485, 34266, 506444, 33469, 57488, 460092, 11305, 2131, 104250, 647206, 341382, 675304, 37980, 421326, 151923, 900920, 366271, 61945, 61181, 175447, 346895, 618203, 675068, 798263, 16735, 139210, 674967, 82721]	[230659, 444750, 453579, 16847, 189203]	[0, 0, 0, 0, 0, 0, 1, 1, 1, 1, 1, 1, 1, 1, 1, 1, 1, 1, 1, 1, 1, 1, 1, 1, 1, 1, 1, 1, 1, 1, 1, 1, 1, 1, 1, 1, 1, 1, 1, 1, 1, 1, 1, 1, 1, 1, 1, 1, 1, 1, 1, 1, 1, 1, 1, 1, 1, 1, 1, 1, 1, 1, 1, 1, 1, 1, 1, 1, 1, 1, 1, 1, 1, 1, 1, 1, 1, 1, 1, 1, 1, 1, 1, 1, 1, 1, 1, 1, 1, 1, 1, 1, 1, 1, 1, 1, 1, 1, 1, 1, 1, 1, 1, 1, 1, 1, 1, 1, 1, 1, 1, 1, 1, 1, 1, 1, 1, 1, 1, 1, 1, 1, 1, 1, 1, 1, 1, 1, 1, 1, 1, 1, 1, 1, 1, 1, 1, 1, 1, 1, 1, 1, 1, 1, 1, 1, 1, 1, 1, 1, 1, 1, 1, 1, 1, 1, 1, 1, 1, 1, 1, 1, 1, 1, 1, 1, 1, 1, 1, 1, 1, 1, 1, 1, 1, 1, 1, 1, 1, 1, 1, 1, 1, 1, 1, 1, 1, 1, 1, 1, 1, 1, 1, 1, 1, 1, 1, 1, 1, 1, 1, 1, 1, 1, 1, 1, 1, 1, 1, 1, 1, 1, 1, 1, 1, 1, 1, 1, 1, 1, 1, 1, 1, 1, 1, 1, 1, 1, 1, 1, 1, 1, 1, 1, 1, 1, 1, 1, 1, 1, 1, 1, 1, 1, 1, 1, 1, 1, 1, 1, 1, 1, 1, 1, 1, 1, 1, 1, 1, 1, 1, 1, 1, 1, 1, 1, 1, 1, 1, 1, 1, 1, 1, 1, 1, 1, 1, 1, 1, 1, 1, 1, 1, 1, 1, 1, 1, 1, 1, 1, 1, 1, 1, 1, 1, 1, 1, 1, 1, 1, 1, 1]	0.17570667717445088	69.0	Angiotensin-converting enzyme	SINGLE PROTEIN	Homo sapiens	Homo sapiens	0.2	0.026490066225165563	0.9863945578231292	0.1782312925170068	0.17350993377483445
P12821	302	8	0.125	294	0.013605442176870748	5.0	297.0	CONCOMITANT DISEASE PROGRESSION	9.1875	0.12641203280364968	[0, 1, 0, 1, 1, 0, 0, 0, 0, 0, 0, 0, 0, 0, 0, 0, 0, 0, 0, 0, 0, 0, 0, 0, 0, 0, 0, 0, 0, 0, 0, 0, 0, 0, 0, 0, 0, 0, 0, 0, 0, 0, 0, 0, 0, 0, 1, 0, 0, 0, 0, 0, 0, 0, 0, 0, 0, 0, 0, 0, 0, 0, 0, 0, 0, 0, 0, 0, 0, 0, 0, 0, 0, 0, 0, 0, 0, 0, 0, 0, 0, 0, 0, 0, 0, 0, 0, 0, 0, 0, 0, 0, 0, 0, 0, 0, 0, 0, 0, 0, 0, 0, 0, 0, 0, 0, 0, 0, 0, 0, 0, 0, 0, 0, 0, 0, 0, 0, 0, 0, 0, 0, 0, 0, 0, 0, 0, 0, 0, 0, 0, 0, 0, 0, 0, 0, 0, 0, 0, 0, 0, 0, 0, 0, 0, 0, 0, 0, 0, 0, 0, 0, 0, 0, 0, 0, 0, 0, 0, 0, 0, 0, 0, 0, 0, 0, 0, 0, 0, 0, 0, 0, 0, 0, 0, 0, 0, 0, 0, 0, 0, 0, 0, 0, 0, 0, 0, 0, 0, 0, 0, 0, 0, 0, 0, 1, 0, 0, 0, 0, 0, 0, 0, 0, 0, 0, 0, 0, 0, 0, 0, 0, 0, 0, 0, 0, 0, 0, 0, 0, 0, 0, 0, 0, 0, 0, 0, 0, 0, 0, 0, 0, 0, 0, 0, 0, 0, 0, 0, 0, 0, 0, 0, 0, 0, 0, 0, 0, 0, 0, 0, 0, 0, 0, 0, 0, 0, 0, 0, 0, 0, 0, 0, 0, 0, 0, 0, 0, 0, 0, 0, 0, 0, 0, 0, 0, 0, 0, 0, 0, 0, 0, 0, 0, 0, 0, 0, 0, 0, 0, 0, 0, 0, 0, 0, 0, 0, 0, 0, 0, 0, 0]	[0, 0, 0, 0, 0, 0, 0, 0, 0, 0, 0, 0, 0, 0, 0, 0, 0, 0, 0, 0, 0, 0, 0, 0, 0, 0, 0, 0, 0, 0, 0, 0, 0, 0, 0, 0, 0, 0, 0, 0, 0, 0, 0, 0, 0, 0, 1, 0, 0, 0, 0, 0, 0, 0, 1, 0, 0, 0, 0, 0, 0, 0, 0, 0, 0, 0, 0, 0, 0, 0, 0, 0, 0, 0, 0, 0, 0, 0, 0, 0, 0, 0, 1, 0, 0, 0, 0, 0, 0, 0, 0, 0, 0, 0, 0, 0, 0, 0, 0, 0, 0, 0, 0, 0, 0, 0, 1, 0, 0, 0, 0, 0, 0, 0, 0, 0, 0, 0, 0, 0, 0, 0, 0, 0, 0, 0, 0, 0, 0, 0, 0, 0, 0, 0, 0, 0, 0, 0, 0, 0, 0, 0, 0, 0, 0, 0, 0, 0, 0, 0, 0, 0, 0, 0, 0, 0, 0, 0, 0, 0, 0, 0, 0, 0, 1, 0, 0, 0, 0, 0, 0, 0, 1, 0, 0, 0, 0, 0, 0, 0, 0, 0, 0, 0, 0, 0, 0, 0, 0, 0, 0, 0, 0, 0, 0, 0, 0, 0, 0, 0, 0, 0, 0, 0, 1, 0, 0, 0, 0, 0, 0, 0, 0, 0, 0, 0, 0, 0, 0, 0, 0, 0, 0, 0, 0, 0, 0, 0, 0, 0, 0, 0, 0, 0, 0, 0, 0, 0, 0, 0, 0, 0, 0, 0, 0, 0, 0, 0, 0, 0, 0, 0, 0, 0, 0, 0, 0, 0, 0, 0, 0, 0, 0, 0, 0, 0, 0, 0, 0, 0, 0, 0, 0, 0, 0, 0, 0, 0, 0, 0, 0, 0, 0, 0, 0, 0, 0, 0, 0, 0, 0, 0, 0, 0, 1, 0, 0, 0, 0, 0, 0, 0]	[116949, 230659, 363589, 444750, 453579, 411450, 57397, 554892, 7714, 173, 418414, 6579, 1354, 115, 9372, 3012, 12506, 469763, 1219, 77128, 27588, 789, 165474, 5638, 2580, 2465, 97, 22528, 113138, 33664, 3599, 151063, 675170, 6723, 365284, 4345, 29890, 23093, 364141, 8516, 1676656, 635, 577488, 75901, 16591, 37266, 16847, 445395, 8531, 365281, 208749, 429737, 27111, 27610, 88797, 61680, 304903, 21716, 46726, 88800, 27638, 111185, 139099, 51056, 56644, 21523, 6216, 155045, 699395, 77459, 140117, 390877, 10389, 53616, 1038389, 365248, 31289, 10358, 1370, 373985, 675244, 371655, 2046, 497230, 255510, 570147, 27569, 8543, 67617, 14440, 43934, 16959, 20027, 691562, 2261, 19915, 49226, 598402, 29637, 68607, 3965, 15217, 192908, 14805, 543, 54547, 26401, 29090, 16505, 430597, 83724, 150882, 77652, 27112, 11819, 1280, 16450, 1333, 241, 420985, 45838, 406787, 2994, 1369608, 155006, 389011, 364520, 27307, 460466, 421350, 405365, 996, 175106, 11715, 407549, 26465, 110803, 333157, 12428, 122170, 419596, 27278, 421034, 61682, 365538, 11745, 77474, 675152, 7736, 3859, 1279, 77085, 13928, 16581, 49842, 499179, 27341, 421066, 5582, 33373, 27342, 410802, 51182, 85553, 480746, 366279, 51042, 26386, 161281, 306486, 77779, 27986, 27251, 583322, 38898, 453570, 33202, 6243, 119288, 583530, 467361, 171587, 14263, 557741, 139286, 33667, 28119, 27385, 520664, 6968, 558106, 60319, 147981, 1785, 65494, 189203, 43354, 88739, 27629, 371745, 255904, 26280, 34234, 325239, 2247, 712273, 371546, 371561, 79047, 4941, 686036, 27190, 33986, 394206, 372385, 248669, 921, 27347, 394165, 16308, 52087, 27340, 430642, 36662, 84624, 675270, 259959, 144940, 1277553, 699372, 66029, 104846, 675163, 116349, 328601, 1369605, 445681, 1377329, 6914, 717, 675207, 469632, 10898, 32459, 321696, 337366, 1377987, 1532240, 20346, 28976, 65648, 418401, 179594, 2525, 377721, 418421, 122901, 276734, 32027, 33060, 315123, 132933, 495109, 209224, 15938, 795654, 316539, 674404, 209007, 23199, 426660, 453548, 93895, 452689, 418485, 34266, 506444, 33469, 57488, 460092, 11305, 2131, 104250, 647206, 341382, 675304, 37980, 421326, 151923, 900920, 366271, 61945, 61181, 175447, 346895, 618203, 675068, 798263, 16735, 139210, 674967, 82721]	[230659, 444750, 453579, 16847, 189203]	[0, 0, 0, 0, 0, 0, 1, 1, 1, 1, 1, 1, 1, 1, 1, 1, 1, 1, 1, 1, 1, 1, 1, 1, 1, 1, 1, 1, 1, 1, 1, 1, 1, 1, 1, 1, 1, 1, 1, 1, 1, 1, 1, 1, 1, 1, 1, 1, 1, 1, 1, 1, 1, 1, 1, 1, 1, 1, 1, 1, 1, 1, 1, 1, 1, 1, 1, 1, 1, 1, 1, 1, 1, 1, 1, 1, 1, 1, 1, 1, 1, 1, 1, 1, 1, 1, 1, 1, 1, 1, 1, 1, 1, 1, 1, 1, 1, 1, 1, 1, 1, 1, 1, 1, 1, 1, 1, 1, 1, 1, 1, 1, 1, 1, 1, 1, 1, 1, 1, 1, 1, 1, 1, 1, 1, 1, 1, 1, 1, 1, 1, 1, 1, 1, 1, 1, 1, 1, 1, 1, 1, 1, 1, 1, 1, 1, 1, 1, 1, 1, 1, 1, 1, 1, 1, 1, 1, 1, 1, 1, 1, 1, 1, 1, 1, 1, 1, 1, 1, 1, 1, 1, 1, 1, 1, 1, 1, 1, 1, 1, 1, 1, 1, 1, 1, 1, 1, 1, 1, 1, 1, 1, 1, 1, 1, 1, 1, 1, 1, 1, 1, 1, 1, 1, 1, 1, 1, 1, 1, 1, 1, 1, 1, 1, 1, 1, 1, 1, 1, 1, 1, 1, 1, 1, 1, 1, 1, 1, 1, 1, 1, 1, 1, 1, 1, 1, 1, 1, 1, 1, 1, 1, 1, 1, 1, 1, 1, 1, 1, 1, 1, 1, 1, 1, 1, 1, 1, 1, 1, 1, 1, 1, 1, 1, 1, 1, 1, 1, 1, 1, 1, 1, 1, 1, 1, 1, 1, 1, 1, 1, 1, 1, 1, 1, 1, 1, 1, 1, 1, 1, 1, 1, 1, 1, 1, 1, 1, 1, 1, 1, 1, 1]	0.17570667717445088	69.0	Angiotensin-converting enzyme	SINGLE PROTEIN	Homo sapiens	Homo sapiens	0.2	0.026490066225165563	0.9863945578231292	0.1782312925170068	0.17350993377483445
P12821	302	8	0.125	294	0.013605442176870748	5.0	297.0	FOOD INTOLERANCE	9.1875	0.12641203280364968	[0, 1, 0, 1, 1, 0, 0, 0, 0, 0, 0, 0, 0, 0, 0, 0, 0, 0, 0, 0, 0, 0, 0, 0, 0, 0, 0, 0, 0, 0, 0, 0, 0, 0, 0, 0, 0, 0, 0, 0, 0, 0, 0, 0, 0, 0, 1, 0, 0, 0, 0, 0, 0, 0, 0, 0, 0, 0, 0, 0, 0, 0, 0, 0, 0, 0, 0, 0, 0, 0, 0, 0, 0, 0, 0, 0, 0, 0, 0, 0, 0, 0, 0, 0, 0, 0, 0, 0, 0, 0, 0, 0, 0, 0, 0, 0, 0, 0, 0, 0, 0, 0, 0, 0, 0, 0, 0, 0, 0, 0, 0, 0, 0, 0, 0, 0, 0, 0, 0, 0, 0, 0, 0, 0, 0, 0, 0, 0, 0, 0, 0, 0, 0, 0, 0, 0, 0, 0, 0, 0, 0, 0, 0, 0, 0, 0, 0, 0, 0, 0, 0, 0, 0, 0, 0, 0, 0, 0, 0, 0, 0, 0, 0, 0, 0, 0, 0, 0, 0, 0, 0, 0, 0, 0, 0, 0, 0, 0, 0, 0, 0, 0, 0, 0, 0, 0, 0, 0, 0, 0, 0, 0, 0, 0, 0, 1, 0, 0, 0, 0, 0, 0, 0, 0, 0, 0, 0, 0, 0, 0, 0, 0, 0, 0, 0, 0, 0, 0, 0, 0, 0, 0, 0, 0, 0, 0, 0, 0, 0, 0, 0, 0, 0, 0, 0, 0, 0, 0, 0, 0, 0, 0, 0, 0, 0, 0, 0, 0, 0, 0, 0, 0, 0, 0, 0, 0, 0, 0, 0, 0, 0, 0, 0, 0, 0, 0, 0, 0, 0, 0, 0, 0, 0, 0, 0, 0, 0, 0, 0, 0, 0, 0, 0, 0, 0, 0, 0, 0, 0, 0, 0, 0, 0, 0, 0, 0, 0, 0, 0, 0, 0, 0]	[0, 0, 0, 0, 0, 0, 0, 0, 0, 0, 0, 0, 0, 0, 0, 0, 0, 0, 0, 0, 0, 0, 0, 0, 0, 1, 0, 0, 0, 0, 0, 0, 0, 0, 0, 0, 0, 0, 0, 0, 0, 0, 0, 0, 0, 0, 0, 0, 0, 1, 0, 0, 0, 0, 0, 0, 0, 0, 0, 0, 0, 0, 0, 0, 0, 0, 0, 0, 0, 0, 0, 0, 0, 0, 0, 0, 0, 0, 0, 0, 0, 0, 0, 0, 0, 0, 0, 0, 0, 0, 0, 0, 0, 0, 0, 0, 0, 0, 0, 0, 0, 1, 1, 0, 0, 0, 0, 0, 0, 0, 0, 0, 0, 0, 0, 0, 0, 0, 1, 0, 0, 0, 0, 0, 0, 0, 0, 0, 0, 0, 0, 0, 0, 0, 0, 0, 0, 0, 1, 0, 0, 0, 0, 0, 0, 0, 0, 0, 0, 0, 0, 0, 0, 0, 0, 0, 0, 0, 1, 0, 0, 0, 0, 0, 0, 0, 0, 0, 0, 0, 0, 0, 0, 0, 0, 0, 0, 0, 0, 0, 0, 0, 0, 0, 0, 0, 0, 0, 0, 0, 0, 0, 0, 0, 0, 1, 0, 0, 0, 0, 0, 0, 0, 0, 0, 0, 0, 0, 0, 0, 0, 0, 0, 0, 0, 0, 0, 0, 0, 0, 0, 0, 0, 0, 0, 0, 0, 0, 0, 0, 0, 0, 0, 0, 0, 0, 0, 0, 0, 0, 0, 0, 0, 0, 0, 0, 0, 0, 0, 0, 0, 0, 0, 0, 0, 0, 0, 0, 0, 0, 0, 0, 0, 0, 0, 0, 0, 0, 0, 0, 0, 0, 0, 0, 0, 0, 0, 0, 0, 0, 0, 0, 0, 0, 0, 0, 0, 0, 0, 0, 0, 0, 0, 0, 0, 0, 0, 0, 0, 0, 0, 0]	[116949, 230659, 363589, 444750, 453579, 411450, 57397, 554892, 7714, 173, 418414, 6579, 1354, 115, 9372, 3012, 12506, 469763, 1219, 77128, 27588, 789, 165474, 5638, 2580, 2465, 97, 22528, 113138, 33664, 3599, 151063, 675170, 6723, 365284, 4345, 29890, 23093, 364141, 8516, 1676656, 635, 577488, 75901, 16591, 37266, 16847, 445395, 8531, 365281, 208749, 429737, 27111, 27610, 88797, 61680, 304903, 21716, 46726, 88800, 27638, 111185, 139099, 51056, 56644, 21523, 6216, 155045, 699395, 77459, 140117, 390877, 10389, 53616, 1038389, 365248, 31289, 10358, 1370, 373985, 675244, 371655, 2046, 497230, 255510, 570147, 27569, 8543, 67617, 14440, 43934, 16959, 20027, 691562, 2261, 19915, 49226, 598402, 29637, 68607, 3965, 15217, 192908, 14805, 543, 54547, 26401, 29090, 16505, 430597, 83724, 150882, 77652, 27112, 11819, 1280, 16450, 1333, 241, 420985, 45838, 406787, 2994, 1369608, 155006, 389011, 364520, 27307, 460466, 421350, 405365, 996, 175106, 11715, 407549, 26465, 110803, 333157, 12428, 122170, 419596, 27278, 421034, 61682, 365538, 11745, 77474, 675152, 7736, 3859, 1279, 77085, 13928, 16581, 49842, 499179, 27341, 421066, 5582, 33373, 27342, 410802, 51182, 85553, 480746, 366279, 51042, 26386, 161281, 306486, 77779, 27986, 27251, 583322, 38898, 453570, 33202, 6243, 119288, 583530, 467361, 171587, 14263, 557741, 139286, 33667, 28119, 27385, 520664, 6968, 558106, 60319, 147981, 1785, 65494, 189203, 43354, 88739, 27629, 371745, 255904, 26280, 34234, 325239, 2247, 712273, 371546, 371561, 79047, 4941, 686036, 27190, 33986, 394206, 372385, 248669, 921, 27347, 394165, 16308, 52087, 27340, 430642, 36662, 84624, 675270, 259959, 144940, 1277553, 699372, 66029, 104846, 675163, 116349, 328601, 1369605, 445681, 1377329, 6914, 717, 675207, 469632, 10898, 32459, 321696, 337366, 1377987, 1532240, 20346, 28976, 65648, 418401, 179594, 2525, 377721, 418421, 122901, 276734, 32027, 33060, 315123, 132933, 495109, 209224, 15938, 795654, 316539, 674404, 209007, 23199, 426660, 453548, 93895, 452689, 418485, 34266, 506444, 33469, 57488, 460092, 11305, 2131, 104250, 647206, 341382, 675304, 37980, 421326, 151923, 900920, 366271, 61945, 61181, 175447, 346895, 618203, 675068, 798263, 16735, 139210, 674967, 82721]	[230659, 444750, 453579, 16847, 189203]	[0, 0, 0, 0, 0, 0, 1, 1, 1, 1, 1, 1, 1, 1, 1, 1, 1, 1, 1, 1, 1, 1, 1, 1, 1, 1, 1, 1, 1, 1, 1, 1, 1, 1, 1, 1, 1, 1, 1, 1, 1, 1, 1, 1, 1, 1, 1, 1, 1, 1, 1, 1, 1, 1, 1, 1, 1, 1, 1, 1, 1, 1, 1, 1, 1, 1, 1, 1, 1, 1, 1, 1, 1, 1, 1, 1, 1, 1, 1, 1, 1, 1, 1, 1, 1, 1, 1, 1, 1, 1, 1, 1, 1, 1, 1, 1, 1, 1, 1, 1, 1, 1, 1, 1, 1, 1, 1, 1, 1, 1, 1, 1, 1, 1, 1, 1, 1, 1, 1, 1, 1, 1, 1, 1, 1, 1, 1, 1, 1, 1, 1, 1, 1, 1, 1, 1, 1, 1, 1, 1, 1, 1, 1, 1, 1, 1, 1, 1, 1, 1, 1, 1, 1, 1, 1, 1, 1, 1, 1, 1, 1, 1, 1, 1, 1, 1, 1, 1, 1, 1, 1, 1, 1, 1, 1, 1, 1, 1, 1, 1, 1, 1, 1, 1, 1, 1, 1, 1, 1, 1, 1, 1, 1, 1, 1, 1, 1, 1, 1, 1, 1, 1, 1, 1, 1, 1, 1, 1, 1, 1, 1, 1, 1, 1, 1, 1, 1, 1, 1, 1, 1, 1, 1, 1, 1, 1, 1, 1, 1, 1, 1, 1, 1, 1, 1, 1, 1, 1, 1, 1, 1, 1, 1, 1, 1, 1, 1, 1, 1, 1, 1, 1, 1, 1, 1, 1, 1, 1, 1, 1, 1, 1, 1, 1, 1, 1, 1, 1, 1, 1, 1, 1, 1, 1, 1, 1, 1, 1, 1, 1, 1, 1, 1, 1, 1, 1, 1, 1, 1, 1, 1, 1, 1, 1, 1, 1, 1, 1, 1, 1, 1, 1]	0.17570667717445088	69.0	Angiotensin-converting enzyme	SINGLE PROTEIN	Homo sapiens	Homo sapiens	0.2	0.026490066225165563	0.9863945578231292	0.1782312925170068	0.17350993377483445
P12821	302	8	0.125	294	0.013605442176870748	5.0	297.0	THROMBOCYTOSIS	9.1875	0.12641203280364968	[0, 1, 0, 1, 1, 0, 0, 0, 0, 0, 0, 0, 0, 0, 0, 0, 0, 0, 0, 0, 0, 0, 0, 0, 0, 0, 0, 0, 0, 0, 0, 0, 0, 0, 0, 0, 0, 0, 0, 0, 0, 0, 0, 0, 0, 0, 1, 0, 0, 0, 0, 0, 0, 0, 0, 0, 0, 0, 0, 0, 0, 0, 0, 0, 0, 0, 0, 0, 0, 0, 0, 0, 0, 0, 0, 0, 0, 0, 0, 0, 0, 0, 0, 0, 0, 0, 0, 0, 0, 0, 0, 0, 0, 0, 0, 0, 0, 0, 0, 0, 0, 0, 0, 0, 0, 0, 0, 0, 0, 0, 0, 0, 0, 0, 0, 0, 0, 0, 0, 0, 0, 0, 0, 0, 0, 0, 0, 0, 0, 0, 0, 0, 0, 0, 0, 0, 0, 0, 0, 0, 0, 0, 0, 0, 0, 0, 0, 0, 0, 0, 0, 0, 0, 0, 0, 0, 0, 0, 0, 0, 0, 0, 0, 0, 0, 0, 0, 0, 0, 0, 0, 0, 0, 0, 0, 0, 0, 0, 0, 0, 0, 0, 0, 0, 0, 0, 0, 0, 0, 0, 0, 0, 0, 0, 0, 1, 0, 0, 0, 0, 0, 0, 0, 0, 0, 0, 0, 0, 0, 0, 0, 0, 0, 0, 0, 0, 0, 0, 0, 0, 0, 0, 0, 0, 0, 0, 0, 0, 0, 0, 0, 0, 0, 0, 0, 0, 0, 0, 0, 0, 0, 0, 0, 0, 0, 0, 0, 0, 0, 0, 0, 0, 0, 0, 0, 0, 0, 0, 0, 0, 0, 0, 0, 0, 0, 0, 0, 0, 0, 0, 0, 0, 0, 0, 0, 0, 0, 0, 0, 0, 0, 0, 0, 0, 0, 0, 0, 0, 0, 0, 0, 0, 0, 0, 0, 0, 0, 0, 0, 0, 0, 0]	[0, 0, 0, 0, 0, 0, 0, 0, 0, 0, 0, 0, 0, 0, 0, 0, 0, 0, 0, 0, 0, 0, 0, 0, 0, 0, 0, 0, 0, 0, 0, 0, 0, 0, 0, 0, 0, 0, 0, 0, 0, 0, 0, 1, 0, 0, 0, 0, 0, 0, 0, 0, 0, 0, 1, 0, 0, 0, 0, 0, 0, 0, 0, 0, 0, 0, 0, 0, 0, 0, 0, 0, 0, 0, 0, 0, 0, 0, 0, 0, 0, 0, 1, 0, 0, 0, 0, 0, 0, 0, 0, 0, 0, 0, 1, 0, 0, 0, 0, 0, 0, 0, 0, 0, 0, 0, 0, 0, 0, 0, 0, 0, 0, 0, 0, 0, 1, 0, 1, 0, 0, 0, 0, 0, 0, 0, 0, 0, 0, 0, 0, 0, 0, 0, 0, 0, 0, 0, 0, 0, 0, 0, 0, 0, 0, 0, 0, 0, 0, 0, 0, 0, 0, 0, 0, 0, 0, 0, 0, 0, 0, 0, 0, 0, 0, 0, 0, 0, 0, 0, 0, 0, 0, 0, 0, 0, 0, 0, 0, 0, 0, 0, 0, 0, 0, 0, 0, 0, 0, 0, 0, 0, 0, 0, 0, 1, 0, 0, 0, 0, 0, 0, 0, 0, 0, 0, 0, 0, 0, 0, 0, 0, 0, 0, 0, 0, 0, 0, 0, 0, 0, 0, 0, 0, 0, 0, 0, 0, 0, 0, 0, 0, 0, 0, 1, 0, 0, 0, 0, 0, 0, 0, 0, 0, 0, 0, 0, 0, 0, 0, 0, 0, 0, 0, 0, 0, 0, 0, 0, 0, 0, 0, 0, 0, 0, 0, 0, 0, 0, 0, 0, 0, 0, 0, 0, 0, 0, 0, 0, 0, 0, 0, 0, 0, 0, 0, 0, 0, 0, 0, 0, 0, 0, 0, 0, 0, 0, 0, 0, 0, 0, 0]	[116949, 230659, 363589, 444750, 453579, 411450, 57397, 554892, 7714, 173, 418414, 6579, 1354, 115, 9372, 3012, 12506, 469763, 1219, 77128, 27588, 789, 165474, 5638, 2580, 2465, 97, 22528, 113138, 33664, 3599, 151063, 675170, 6723, 365284, 4345, 29890, 23093, 364141, 8516, 1676656, 635, 577488, 75901, 16591, 37266, 16847, 445395, 8531, 365281, 208749, 429737, 27111, 27610, 88797, 61680, 304903, 21716, 46726, 88800, 27638, 111185, 139099, 51056, 56644, 21523, 6216, 155045, 699395, 77459, 140117, 390877, 10389, 53616, 1038389, 365248, 31289, 10358, 1370, 373985, 675244, 371655, 2046, 497230, 255510, 570147, 27569, 8543, 67617, 14440, 43934, 16959, 20027, 691562, 2261, 19915, 49226, 598402, 29637, 68607, 3965, 15217, 192908, 14805, 543, 54547, 26401, 29090, 16505, 430597, 83724, 150882, 77652, 27112, 11819, 1280, 16450, 1333, 241, 420985, 45838, 406787, 2994, 1369608, 155006, 389011, 364520, 27307, 460466, 421350, 405365, 996, 175106, 11715, 407549, 26465, 110803, 333157, 12428, 122170, 419596, 27278, 421034, 61682, 365538, 11745, 77474, 675152, 7736, 3859, 1279, 77085, 13928, 16581, 49842, 499179, 27341, 421066, 5582, 33373, 27342, 410802, 51182, 85553, 480746, 366279, 51042, 26386, 161281, 306486, 77779, 27986, 27251, 583322, 38898, 453570, 33202, 6243, 119288, 583530, 467361, 171587, 14263, 557741, 139286, 33667, 28119, 27385, 520664, 6968, 558106, 60319, 147981, 1785, 65494, 189203, 43354, 88739, 27629, 371745, 255904, 26280, 34234, 325239, 2247, 712273, 371546, 371561, 79047, 4941, 686036, 27190, 33986, 394206, 372385, 248669, 921, 27347, 394165, 16308, 52087, 27340, 430642, 36662, 84624, 675270, 259959, 144940, 1277553, 699372, 66029, 104846, 675163, 116349, 328601, 1369605, 445681, 1377329, 6914, 717, 675207, 469632, 10898, 32459, 321696, 337366, 1377987, 1532240, 20346, 28976, 65648, 418401, 179594, 2525, 377721, 418421, 122901, 276734, 32027, 33060, 315123, 132933, 495109, 209224, 15938, 795654, 316539, 674404, 209007, 23199, 426660, 453548, 93895, 452689, 418485, 34266, 506444, 33469, 57488, 460092, 11305, 2131, 104250, 647206, 341382, 675304, 37980, 421326, 151923, 900920, 366271, 61945, 61181, 175447, 346895, 618203, 675068, 798263, 16735, 139210, 674967, 82721]	[230659, 444750, 453579, 16847, 189203]	[0, 0, 0, 0, 0, 0, 1, 1, 1, 1, 1, 1, 1, 1, 1, 1, 1, 1, 1, 1, 1, 1, 1, 1, 1, 1, 1, 1, 1, 1, 1, 1, 1, 1, 1, 1, 1, 1, 1, 1, 1, 1, 1, 1, 1, 1, 1, 1, 1, 1, 1, 1, 1, 1, 1, 1, 1, 1, 1, 1, 1, 1, 1, 1, 1, 1, 1, 1, 1, 1, 1, 1, 1, 1, 1, 1, 1, 1, 1, 1, 1, 1, 1, 1, 1, 1, 1, 1, 1, 1, 1, 1, 1, 1, 1, 1, 1, 1, 1, 1, 1, 1, 1, 1, 1, 1, 1, 1, 1, 1, 1, 1, 1, 1, 1, 1, 1, 1, 1, 1, 1, 1, 1, 1, 1, 1, 1, 1, 1, 1, 1, 1, 1, 1, 1, 1, 1, 1, 1, 1, 1, 1, 1, 1, 1, 1, 1, 1, 1, 1, 1, 1, 1, 1, 1, 1, 1, 1, 1, 1, 1, 1, 1, 1, 1, 1, 1, 1, 1, 1, 1, 1, 1, 1, 1, 1, 1, 1, 1, 1, 1, 1, 1, 1, 1, 1, 1, 1, 1, 1, 1, 1, 1, 1, 1, 1, 1, 1, 1, 1, 1, 1, 1, 1, 1, 1, 1, 1, 1, 1, 1, 1, 1, 1, 1, 1, 1, 1, 1, 1, 1, 1, 1, 1, 1, 1, 1, 1, 1, 1, 1, 1, 1, 1, 1, 1, 1, 1, 1, 1, 1, 1, 1, 1, 1, 1, 1, 1, 1, 1, 1, 1, 1, 1, 1, 1, 1, 1, 1, 1, 1, 1, 1, 1, 1, 1, 1, 1, 1, 1, 1, 1, 1, 1, 1, 1, 1, 1, 1, 1, 1, 1, 1, 1, 1, 1, 1, 1, 1, 1, 1, 1, 1, 1, 1, 1, 1, 1, 1, 1, 1, 1]	0.17570667717445088	69.0	Angiotensin-converting enzyme	SINGLE PROTEIN	Homo sapiens	Homo sapiens	0.2	0.026490066225165563	0.9863945578231292	0.1782312925170068	0.17350993377483445
P12821	302	8	0.125	294	0.013605442176870748	5.0	297.0	MENINGITIS	9.1875	0.12641203280364968	[0, 1, 0, 1, 1, 0, 0, 0, 0, 0, 0, 0, 0, 0, 0, 0, 0, 0, 0, 0, 0, 0, 0, 0, 0, 0, 0, 0, 0, 0, 0, 0, 0, 0, 0, 0, 0, 0, 0, 0, 0, 0, 0, 0, 0, 0, 1, 0, 0, 0, 0, 0, 0, 0, 0, 0, 0, 0, 0, 0, 0, 0, 0, 0, 0, 0, 0, 0, 0, 0, 0, 0, 0, 0, 0, 0, 0, 0, 0, 0, 0, 0, 0, 0, 0, 0, 0, 0, 0, 0, 0, 0, 0, 0, 0, 0, 0, 0, 0, 0, 0, 0, 0, 0, 0, 0, 0, 0, 0, 0, 0, 0, 0, 0, 0, 0, 0, 0, 0, 0, 0, 0, 0, 0, 0, 0, 0, 0, 0, 0, 0, 0, 0, 0, 0, 0, 0, 0, 0, 0, 0, 0, 0, 0, 0, 0, 0, 0, 0, 0, 0, 0, 0, 0, 0, 0, 0, 0, 0, 0, 0, 0, 0, 0, 0, 0, 0, 0, 0, 0, 0, 0, 0, 0, 0, 0, 0, 0, 0, 0, 0, 0, 0, 0, 0, 0, 0, 0, 0, 0, 0, 0, 0, 0, 0, 1, 0, 0, 0, 0, 0, 0, 0, 0, 0, 0, 0, 0, 0, 0, 0, 0, 0, 0, 0, 0, 0, 0, 0, 0, 0, 0, 0, 0, 0, 0, 0, 0, 0, 0, 0, 0, 0, 0, 0, 0, 0, 0, 0, 0, 0, 0, 0, 0, 0, 0, 0, 0, 0, 0, 0, 0, 0, 0, 0, 0, 0, 0, 0, 0, 0, 0, 0, 0, 0, 0, 0, 0, 0, 0, 0, 0, 0, 0, 0, 0, 0, 0, 0, 0, 0, 0, 0, 0, 0, 0, 0, 0, 0, 0, 0, 0, 0, 0, 0, 0, 0, 0, 0, 0, 0, 0]	[0, 0, 0, 0, 0, 0, 0, 0, 0, 0, 0, 0, 0, 0, 0, 0, 0, 0, 0, 0, 0, 0, 0, 0, 0, 0, 0, 0, 0, 0, 0, 0, 0, 1, 0, 0, 0, 0, 0, 0, 0, 0, 0, 0, 0, 0, 1, 0, 0, 0, 0, 0, 0, 0, 1, 0, 0, 0, 0, 0, 0, 0, 0, 0, 0, 0, 0, 0, 0, 0, 0, 0, 0, 0, 0, 0, 0, 0, 0, 0, 0, 0, 0, 0, 0, 0, 0, 0, 0, 0, 0, 0, 0, 0, 0, 0, 0, 0, 0, 0, 0, 0, 0, 0, 0, 0, 0, 0, 0, 0, 0, 0, 0, 0, 0, 0, 0, 0, 0, 0, 0, 0, 0, 0, 0, 0, 0, 0, 0, 0, 0, 0, 0, 0, 0, 0, 0, 0, 1, 0, 0, 0, 0, 0, 0, 0, 0, 0, 0, 0, 0, 0, 0, 0, 1, 0, 0, 0, 1, 0, 0, 0, 0, 0, 0, 0, 0, 0, 0, 0, 0, 0, 0, 0, 0, 0, 0, 0, 0, 0, 0, 0, 0, 0, 0, 0, 0, 0, 0, 0, 1, 0, 0, 0, 0, 0, 0, 0, 0, 0, 0, 0, 0, 0, 0, 0, 0, 0, 0, 0, 0, 0, 0, 0, 0, 0, 0, 0, 1, 0, 0, 0, 0, 0, 0, 0, 0, 0, 0, 0, 0, 0, 0, 0, 0, 0, 0, 0, 0, 0, 0, 0, 0, 0, 0, 0, 0, 0, 0, 0, 0, 0, 0, 0, 0, 0, 0, 0, 0, 0, 0, 0, 0, 0, 0, 0, 0, 0, 0, 0, 0, 0, 0, 0, 0, 0, 0, 0, 0, 0, 0, 0, 0, 0, 0, 0, 0, 0, 0, 0, 0, 0, 0, 0, 0, 0, 0, 0, 0, 0, 0, 0]	[116949, 230659, 363589, 444750, 453579, 411450, 57397, 554892, 7714, 173, 418414, 6579, 1354, 115, 9372, 3012, 12506, 469763, 1219, 77128, 27588, 789, 165474, 5638, 2580, 2465, 97, 22528, 113138, 33664, 3599, 151063, 675170, 6723, 365284, 4345, 29890, 23093, 364141, 8516, 1676656, 635, 577488, 75901, 16591, 37266, 16847, 445395, 8531, 365281, 208749, 429737, 27111, 27610, 88797, 61680, 304903, 21716, 46726, 88800, 27638, 111185, 139099, 51056, 56644, 21523, 6216, 155045, 699395, 77459, 140117, 390877, 10389, 53616, 1038389, 365248, 31289, 10358, 1370, 373985, 675244, 371655, 2046, 497230, 255510, 570147, 27569, 8543, 67617, 14440, 43934, 16959, 20027, 691562, 2261, 19915, 49226, 598402, 29637, 68607, 3965, 15217, 192908, 14805, 543, 54547, 26401, 29090, 16505, 430597, 83724, 150882, 77652, 27112, 11819, 1280, 16450, 1333, 241, 420985, 45838, 406787, 2994, 1369608, 155006, 389011, 364520, 27307, 460466, 421350, 405365, 996, 175106, 11715, 407549, 26465, 110803, 333157, 12428, 122170, 419596, 27278, 421034, 61682, 365538, 11745, 77474, 675152, 7736, 3859, 1279, 77085, 13928, 16581, 49842, 499179, 27341, 421066, 5582, 33373, 27342, 410802, 51182, 85553, 480746, 366279, 51042, 26386, 161281, 306486, 77779, 27986, 27251, 583322, 38898, 453570, 33202, 6243, 119288, 583530, 467361, 171587, 14263, 557741, 139286, 33667, 28119, 27385, 520664, 6968, 558106, 60319, 147981, 1785, 65494, 189203, 43354, 88739, 27629, 371745, 255904, 26280, 34234, 325239, 2247, 712273, 371546, 371561, 79047, 4941, 686036, 27190, 33986, 394206, 372385, 248669, 921, 27347, 394165, 16308, 52087, 27340, 430642, 36662, 84624, 675270, 259959, 144940, 1277553, 699372, 66029, 104846, 675163, 116349, 328601, 1369605, 445681, 1377329, 6914, 717, 675207, 469632, 10898, 32459, 321696, 337366, 1377987, 1532240, 20346, 28976, 65648, 418401, 179594, 2525, 377721, 418421, 122901, 276734, 32027, 33060, 315123, 132933, 495109, 209224, 15938, 795654, 316539, 674404, 209007, 23199, 426660, 453548, 93895, 452689, 418485, 34266, 506444, 33469, 57488, 460092, 11305, 2131, 104250, 647206, 341382, 675304, 37980, 421326, 151923, 900920, 366271, 61945, 61181, 175447, 346895, 618203, 675068, 798263, 16735, 139210, 674967, 82721]	[230659, 444750, 453579, 16847, 189203]	[0, 0, 0, 0, 0, 0, 1, 1, 1, 1, 1, 1, 1, 1, 1, 1, 1, 1, 1, 1, 1, 1, 1, 1, 1, 1, 1, 1, 1, 1, 1, 1, 1, 1, 1, 1, 1, 1, 1, 1, 1, 1, 1, 1, 1, 1, 1, 1, 1, 1, 1, 1, 1, 1, 1, 1, 1, 1, 1, 1, 1, 1, 1, 1, 1, 1, 1, 1, 1, 1, 1, 1, 1, 1, 1, 1, 1, 1, 1, 1, 1, 1, 1, 1, 1, 1, 1, 1, 1, 1, 1, 1, 1, 1, 1, 1, 1, 1, 1, 1, 1, 1, 1, 1, 1, 1, 1, 1, 1, 1, 1, 1, 1, 1, 1, 1, 1, 1, 1, 1, 1, 1, 1, 1, 1, 1, 1, 1, 1, 1, 1, 1, 1, 1, 1, 1, 1, 1, 1, 1, 1, 1, 1, 1, 1, 1, 1, 1, 1, 1, 1, 1, 1, 1, 1, 1, 1, 1, 1, 1, 1, 1, 1, 1, 1, 1, 1, 1, 1, 1, 1, 1, 1, 1, 1, 1, 1, 1, 1, 1, 1, 1, 1, 1, 1, 1, 1, 1, 1, 1, 1, 1, 1, 1, 1, 1, 1, 1, 1, 1, 1, 1, 1, 1, 1, 1, 1, 1, 1, 1, 1, 1, 1, 1, 1, 1, 1, 1, 1, 1, 1, 1, 1, 1, 1, 1, 1, 1, 1, 1, 1, 1, 1, 1, 1, 1, 1, 1, 1, 1, 1, 1, 1, 1, 1, 1, 1, 1, 1, 1, 1, 1, 1, 1, 1, 1, 1, 1, 1, 1, 1, 1, 1, 1, 1, 1, 1, 1, 1, 1, 1, 1, 1, 1, 1, 1, 1, 1, 1, 1, 1, 1, 1, 1, 1, 1, 1, 1, 1, 1, 1, 1, 1, 1, 1, 1, 1, 1, 1, 1, 1, 1]	0.17570667717445088	69.0	Angiotensin-converting enzyme	SINGLE PROTEIN	Homo sapiens	Homo sapiens	0.2	0.026490066225165563	0.9863945578231292	0.1782312925170068	0.17350993377483445
P12821	302	8	0.125	294	0.013605442176870748	5.0	297.0	HYPERKALAEMIA	9.1875	0.12641203280364968	[0, 1, 0, 1, 1, 0, 0, 0, 0, 0, 0, 0, 0, 0, 0, 0, 0, 0, 0, 0, 0, 0, 0, 0, 0, 0, 0, 0, 0, 0, 0, 0, 0, 0, 0, 0, 0, 0, 0, 0, 0, 0, 0, 0, 0, 0, 1, 0, 0, 0, 0, 0, 0, 0, 0, 0, 0, 0, 0, 0, 0, 0, 0, 0, 0, 0, 0, 0, 0, 0, 0, 0, 0, 0, 0, 0, 0, 0, 0, 0, 0, 0, 0, 0, 0, 0, 0, 0, 0, 0, 0, 0, 0, 0, 0, 0, 0, 0, 0, 0, 0, 0, 0, 0, 0, 0, 0, 0, 0, 0, 0, 0, 0, 0, 0, 0, 0, 0, 0, 0, 0, 0, 0, 0, 0, 0, 0, 0, 0, 0, 0, 0, 0, 0, 0, 0, 0, 0, 0, 0, 0, 0, 0, 0, 0, 0, 0, 0, 0, 0, 0, 0, 0, 0, 0, 0, 0, 0, 0, 0, 0, 0, 0, 0, 0, 0, 0, 0, 0, 0, 0, 0, 0, 0, 0, 0, 0, 0, 0, 0, 0, 0, 0, 0, 0, 0, 0, 0, 0, 0, 0, 0, 0, 0, 0, 1, 0, 0, 0, 0, 0, 0, 0, 0, 0, 0, 0, 0, 0, 0, 0, 0, 0, 0, 0, 0, 0, 0, 0, 0, 0, 0, 0, 0, 0, 0, 0, 0, 0, 0, 0, 0, 0, 0, 0, 0, 0, 0, 0, 0, 0, 0, 0, 0, 0, 0, 0, 0, 0, 0, 0, 0, 0, 0, 0, 0, 0, 0, 0, 0, 0, 0, 0, 0, 0, 0, 0, 0, 0, 0, 0, 0, 0, 0, 0, 0, 0, 0, 0, 0, 0, 0, 0, 0, 0, 0, 0, 0, 0, 0, 0, 0, 0, 0, 0, 0, 0, 0, 0, 0, 0, 0]	[0, 0, 0, 0, 0, 0, 0, 0, 0, 0, 0, 0, 0, 0, 0, 0, 0, 0, 0, 0, 0, 0, 0, 0, 0, 0, 0, 0, 0, 0, 0, 0, 0, 0, 0, 0, 0, 0, 0, 0, 0, 0, 0, 0, 1, 0, 1, 0, 0, 0, 0, 0, 0, 0, 0, 0, 0, 0, 0, 0, 0, 0, 0, 0, 0, 0, 0, 0, 0, 0, 0, 0, 0, 0, 0, 0, 0, 0, 0, 1, 0, 0, 0, 0, 0, 0, 0, 0, 1, 0, 0, 0, 0, 0, 0, 0, 0, 0, 0, 0, 0, 0, 0, 0, 0, 0, 0, 0, 0, 0, 0, 0, 0, 0, 0, 0, 0, 0, 0, 0, 0, 0, 0, 0, 0, 0, 0, 0, 0, 0, 0, 0, 0, 0, 0, 0, 0, 0, 0, 0, 0, 0, 0, 0, 0, 0, 0, 0, 0, 0, 0, 0, 0, 0, 0, 0, 0, 0, 0, 0, 0, 0, 0, 0, 0, 0, 0, 0, 0, 0, 0, 0, 0, 0, 0, 0, 0, 0, 0, 0, 0, 0, 0, 0, 0, 0, 0, 0, 0, 0, 1, 0, 0, 0, 0, 0, 0, 0, 0, 0, 0, 0, 0, 0, 0, 0, 0, 0, 0, 0, 0, 0, 0, 0, 0, 0, 0, 1, 0, 0, 0, 0, 0, 0, 0, 0, 0, 0, 0, 0, 0, 0, 0, 0, 0, 0, 0, 0, 0, 1, 0, 0, 0, 0, 0, 0, 0, 0, 0, 0, 0, 0, 0, 0, 0, 0, 0, 0, 0, 0, 0, 0, 0, 0, 0, 0, 0, 0, 0, 0, 1, 0, 0, 0, 0, 0, 0, 0, 0, 0, 0, 0, 0, 0, 0, 0, 0, 0, 0, 0, 0, 0, 0, 0, 0, 0, 0, 0, 0, 0, 0, 0]	[116949, 230659, 363589, 444750, 453579, 411450, 57397, 554892, 7714, 173, 418414, 6579, 1354, 115, 9372, 3012, 12506, 469763, 1219, 77128, 27588, 789, 165474, 5638, 2580, 2465, 97, 22528, 113138, 33664, 3599, 151063, 675170, 6723, 365284, 4345, 29890, 23093, 364141, 8516, 1676656, 635, 577488, 75901, 16591, 37266, 16847, 445395, 8531, 365281, 208749, 429737, 27111, 27610, 88797, 61680, 304903, 21716, 46726, 88800, 27638, 111185, 139099, 51056, 56644, 21523, 6216, 155045, 699395, 77459, 140117, 390877, 10389, 53616, 1038389, 365248, 31289, 10358, 1370, 373985, 675244, 371655, 2046, 497230, 255510, 570147, 27569, 8543, 67617, 14440, 43934, 16959, 20027, 691562, 2261, 19915, 49226, 598402, 29637, 68607, 3965, 15217, 192908, 14805, 543, 54547, 26401, 29090, 16505, 430597, 83724, 150882, 77652, 27112, 11819, 1280, 16450, 1333, 241, 420985, 45838, 406787, 2994, 1369608, 155006, 389011, 364520, 27307, 460466, 421350, 405365, 996, 175106, 11715, 407549, 26465, 110803, 333157, 12428, 122170, 419596, 27278, 421034, 61682, 365538, 11745, 77474, 675152, 7736, 3859, 1279, 77085, 13928, 16581, 49842, 499179, 27341, 421066, 5582, 33373, 27342, 410802, 51182, 85553, 480746, 366279, 51042, 26386, 161281, 306486, 77779, 27986, 27251, 583322, 38898, 453570, 33202, 6243, 119288, 583530, 467361, 171587, 14263, 557741, 139286, 33667, 28119, 27385, 520664, 6968, 558106, 60319, 147981, 1785, 65494, 189203, 43354, 88739, 27629, 371745, 255904, 26280, 34234, 325239, 2247, 712273, 371546, 371561, 79047, 4941, 686036, 27190, 33986, 394206, 372385, 248669, 921, 27347, 394165, 16308, 52087, 27340, 430642, 36662, 84624, 675270, 259959, 144940, 1277553, 699372, 66029, 104846, 675163, 116349, 328601, 1369605, 445681, 1377329, 6914, 717, 675207, 469632, 10898, 32459, 321696, 337366, 1377987, 1532240, 20346, 28976, 65648, 418401, 179594, 2525, 377721, 418421, 122901, 276734, 32027, 33060, 315123, 132933, 495109, 209224, 15938, 795654, 316539, 674404, 209007, 23199, 426660, 453548, 93895, 452689, 418485, 34266, 506444, 33469, 57488, 460092, 11305, 2131, 104250, 647206, 341382, 675304, 37980, 421326, 151923, 900920, 366271, 61945, 61181, 175447, 346895, 618203, 675068, 798263, 16735, 139210, 674967, 82721]	[230659, 444750, 453579, 16847, 189203]	[0, 0, 0, 0, 0, 0, 1, 1, 1, 1, 1, 1, 1, 1, 1, 1, 1, 1, 1, 1, 1, 1, 1, 1, 1, 1, 1, 1, 1, 1, 1, 1, 1, 1, 1, 1, 1, 1, 1, 1, 1, 1, 1, 1, 1, 1, 1, 1, 1, 1, 1, 1, 1, 1, 1, 1, 1, 1, 1, 1, 1, 1, 1, 1, 1, 1, 1, 1, 1, 1, 1, 1, 1, 1, 1, 1, 1, 1, 1, 1, 1, 1, 1, 1, 1, 1, 1, 1, 1, 1, 1, 1, 1, 1, 1, 1, 1, 1, 1, 1, 1, 1, 1, 1, 1, 1, 1, 1, 1, 1, 1, 1, 1, 1, 1, 1, 1, 1, 1, 1, 1, 1, 1, 1, 1, 1, 1, 1, 1, 1, 1, 1, 1, 1, 1, 1, 1, 1, 1, 1, 1, 1, 1, 1, 1, 1, 1, 1, 1, 1, 1, 1, 1, 1, 1, 1, 1, 1, 1, 1, 1, 1, 1, 1, 1, 1, 1, 1, 1, 1, 1, 1, 1, 1, 1, 1, 1, 1, 1, 1, 1, 1, 1, 1, 1, 1, 1, 1, 1, 1, 1, 1, 1, 1, 1, 1, 1, 1, 1, 1, 1, 1, 1, 1, 1, 1, 1, 1, 1, 1, 1, 1, 1, 1, 1, 1, 1, 1, 1, 1, 1, 1, 1, 1, 1, 1, 1, 1, 1, 1, 1, 1, 1, 1, 1, 1, 1, 1, 1, 1, 1, 1, 1, 1, 1, 1, 1, 1, 1, 1, 1, 1, 1, 1, 1, 1, 1, 1, 1, 1, 1, 1, 1, 1, 1, 1, 1, 1, 1, 1, 1, 1, 1, 1, 1, 1, 1, 1, 1, 1, 1, 1, 1, 1, 1, 1, 1, 1, 1, 1, 1, 1, 1, 1, 1, 1, 1, 1, 1, 1, 1, 1]	0.17570667717445088	69.0	Angiotensin-converting enzyme	SINGLE PROTEIN	Homo sapiens	Homo sapiens	0.2	0.026490066225165563	0.9863945578231292	0.1782312925170068	0.17350993377483445
P12821	302	8	0.125	294	0.013605442176870748	5.0	297.0	HYPERTENSIVE EMERGENCY	9.1875	0.12641203280364968	[0, 1, 0, 1, 1, 0, 0, 0, 0, 0, 0, 0, 0, 0, 0, 0, 0, 0, 0, 0, 0, 0, 0, 0, 0, 0, 0, 0, 0, 0, 0, 0, 0, 0, 0, 0, 0, 0, 0, 0, 0, 0, 0, 0, 0, 0, 1, 0, 0, 0, 0, 0, 0, 0, 0, 0, 0, 0, 0, 0, 0, 0, 0, 0, 0, 0, 0, 0, 0, 0, 0, 0, 0, 0, 0, 0, 0, 0, 0, 0, 0, 0, 0, 0, 0, 0, 0, 0, 0, 0, 0, 0, 0, 0, 0, 0, 0, 0, 0, 0, 0, 0, 0, 0, 0, 0, 0, 0, 0, 0, 0, 0, 0, 0, 0, 0, 0, 0, 0, 0, 0, 0, 0, 0, 0, 0, 0, 0, 0, 0, 0, 0, 0, 0, 0, 0, 0, 0, 0, 0, 0, 0, 0, 0, 0, 0, 0, 0, 0, 0, 0, 0, 0, 0, 0, 0, 0, 0, 0, 0, 0, 0, 0, 0, 0, 0, 0, 0, 0, 0, 0, 0, 0, 0, 0, 0, 0, 0, 0, 0, 0, 0, 0, 0, 0, 0, 0, 0, 0, 0, 0, 0, 0, 0, 0, 1, 0, 0, 0, 0, 0, 0, 0, 0, 0, 0, 0, 0, 0, 0, 0, 0, 0, 0, 0, 0, 0, 0, 0, 0, 0, 0, 0, 0, 0, 0, 0, 0, 0, 0, 0, 0, 0, 0, 0, 0, 0, 0, 0, 0, 0, 0, 0, 0, 0, 0, 0, 0, 0, 0, 0, 0, 0, 0, 0, 0, 0, 0, 0, 0, 0, 0, 0, 0, 0, 0, 0, 0, 0, 0, 0, 0, 0, 0, 0, 0, 0, 0, 0, 0, 0, 0, 0, 0, 0, 0, 0, 0, 0, 0, 0, 0, 0, 0, 0, 0, 0, 0, 0, 0, 0, 0]	[0, 0, 0, 0, 0, 0, 0, 0, 0, 0, 1, 0, 0, 0, 0, 0, 0, 0, 1, 0, 0, 1, 0, 0, 0, 0, 0, 0, 0, 0, 0, 0, 0, 0, 0, 0, 0, 0, 0, 0, 0, 0, 0, 0, 0, 0, 1, 0, 0, 0, 0, 0, 0, 0, 0, 0, 0, 0, 0, 0, 0, 0, 0, 0, 0, 0, 0, 0, 0, 0, 0, 0, 0, 0, 0, 0, 0, 0, 0, 0, 0, 0, 0, 0, 0, 0, 0, 0, 0, 0, 0, 0, 1, 0, 0, 0, 0, 0, 0, 0, 0, 0, 0, 0, 0, 0, 0, 0, 0, 0, 0, 0, 0, 0, 0, 1, 0, 0, 0, 0, 0, 0, 0, 0, 0, 0, 0, 0, 0, 0, 0, 0, 0, 0, 0, 0, 0, 0, 0, 0, 1, 0, 0, 0, 0, 0, 0, 0, 0, 0, 0, 0, 0, 0, 0, 0, 0, 0, 1, 0, 0, 0, 0, 0, 0, 0, 0, 0, 0, 0, 0, 0, 0, 0, 0, 0, 0, 0, 0, 0, 0, 0, 0, 0, 0, 0, 0, 0, 0, 0, 0, 0, 0, 0, 0, 0, 0, 0, 0, 0, 0, 0, 0, 0, 0, 0, 0, 0, 0, 0, 0, 0, 0, 0, 0, 0, 0, 0, 0, 0, 0, 0, 0, 0, 0, 0, 0, 0, 0, 0, 0, 0, 0, 0, 0, 0, 0, 0, 0, 0, 0, 0, 0, 0, 0, 0, 0, 0, 0, 0, 0, 0, 0, 0, 0, 0, 0, 0, 0, 0, 0, 0, 0, 0, 0, 0, 0, 0, 0, 0, 0, 0, 0, 0, 0, 0, 0, 0, 0, 0, 0, 0, 0, 0, 0, 0, 0, 0, 0, 0, 0, 0, 0, 0, 0, 0, 0, 0, 0, 0, 0, 0]	[116949, 230659, 363589, 444750, 453579, 411450, 57397, 554892, 7714, 173, 418414, 6579, 1354, 115, 9372, 3012, 12506, 469763, 1219, 77128, 27588, 789, 165474, 5638, 2580, 2465, 97, 22528, 113138, 33664, 3599, 151063, 675170, 6723, 365284, 4345, 29890, 23093, 364141, 8516, 1676656, 635, 577488, 75901, 16591, 37266, 16847, 445395, 8531, 365281, 208749, 429737, 27111, 27610, 88797, 61680, 304903, 21716, 46726, 88800, 27638, 111185, 139099, 51056, 56644, 21523, 6216, 155045, 699395, 77459, 140117, 390877, 10389, 53616, 1038389, 365248, 31289, 10358, 1370, 373985, 675244, 371655, 2046, 497230, 255510, 570147, 27569, 8543, 67617, 14440, 43934, 16959, 20027, 691562, 2261, 19915, 49226, 598402, 29637, 68607, 3965, 15217, 192908, 14805, 543, 54547, 26401, 29090, 16505, 430597, 83724, 150882, 77652, 27112, 11819, 1280, 16450, 1333, 241, 420985, 45838, 406787, 2994, 1369608, 155006, 389011, 364520, 27307, 460466, 421350, 405365, 996, 175106, 11715, 407549, 26465, 110803, 333157, 12428, 122170, 419596, 27278, 421034, 61682, 365538, 11745, 77474, 675152, 7736, 3859, 1279, 77085, 13928, 16581, 49842, 499179, 27341, 421066, 5582, 33373, 27342, 410802, 51182, 85553, 480746, 366279, 51042, 26386, 161281, 306486, 77779, 27986, 27251, 583322, 38898, 453570, 33202, 6243, 119288, 583530, 467361, 171587, 14263, 557741, 139286, 33667, 28119, 27385, 520664, 6968, 558106, 60319, 147981, 1785, 65494, 189203, 43354, 88739, 27629, 371745, 255904, 26280, 34234, 325239, 2247, 712273, 371546, 371561, 79047, 4941, 686036, 27190, 33986, 394206, 372385, 248669, 921, 27347, 394165, 16308, 52087, 27340, 430642, 36662, 84624, 675270, 259959, 144940, 1277553, 699372, 66029, 104846, 675163, 116349, 328601, 1369605, 445681, 1377329, 6914, 717, 675207, 469632, 10898, 32459, 321696, 337366, 1377987, 1532240, 20346, 28976, 65648, 418401, 179594, 2525, 377721, 418421, 122901, 276734, 32027, 33060, 315123, 132933, 495109, 209224, 15938, 795654, 316539, 674404, 209007, 23199, 426660, 453548, 93895, 452689, 418485, 34266, 506444, 33469, 57488, 460092, 11305, 2131, 104250, 647206, 341382, 675304, 37980, 421326, 151923, 900920, 366271, 61945, 61181, 175447, 346895, 618203, 675068, 798263, 16735, 139210, 674967, 82721]	[230659, 444750, 453579, 16847, 189203]	[0, 0, 0, 0, 0, 0, 1, 1, 1, 1, 1, 1, 1, 1, 1, 1, 1, 1, 1, 1, 1, 1, 1, 1, 1, 1, 1, 1, 1, 1, 1, 1, 1, 1, 1, 1, 1, 1, 1, 1, 1, 1, 1, 1, 1, 1, 1, 1, 1, 1, 1, 1, 1, 1, 1, 1, 1, 1, 1, 1, 1, 1, 1, 1, 1, 1, 1, 1, 1, 1, 1, 1, 1, 1, 1, 1, 1, 1, 1, 1, 1, 1, 1, 1, 1, 1, 1, 1, 1, 1, 1, 1, 1, 1, 1, 1, 1, 1, 1, 1, 1, 1, 1, 1, 1, 1, 1, 1, 1, 1, 1, 1, 1, 1, 1, 1, 1, 1, 1, 1, 1, 1, 1, 1, 1, 1, 1, 1, 1, 1, 1, 1, 1, 1, 1, 1, 1, 1, 1, 1, 1, 1, 1, 1, 1, 1, 1, 1, 1, 1, 1, 1, 1, 1, 1, 1, 1, 1, 1, 1, 1, 1, 1, 1, 1, 1, 1, 1, 1, 1, 1, 1, 1, 1, 1, 1, 1, 1, 1, 1, 1, 1, 1, 1, 1, 1, 1, 1, 1, 1, 1, 1, 1, 1, 1, 1, 1, 1, 1, 1, 1, 1, 1, 1, 1, 1, 1, 1, 1, 1, 1, 1, 1, 1, 1, 1, 1, 1, 1, 1, 1, 1, 1, 1, 1, 1, 1, 1, 1, 1, 1, 1, 1, 1, 1, 1, 1, 1, 1, 1, 1, 1, 1, 1, 1, 1, 1, 1, 1, 1, 1, 1, 1, 1, 1, 1, 1, 1, 1, 1, 1, 1, 1, 1, 1, 1, 1, 1, 1, 1, 1, 1, 1, 1, 1, 1, 1, 1, 1, 1, 1, 1, 1, 1, 1, 1, 1, 1, 1, 1, 1, 1, 1, 1, 1, 1, 1, 1, 1, 1, 1, 1]	0.17570667717445088	69.0	Angiotensin-converting enzyme	SINGLE PROTEIN	Homo sapiens	Homo sapiens	0.2	0.026490066225165563	0.9863945578231292	0.1782312925170068	0.17350993377483445
P12821	302	8	0.125	294	0.013605442176870748	5.0	297.0	CAROTID ARTERIOSCLEROSIS	9.1875	0.12641203280364968	[0, 1, 0, 1, 1, 0, 0, 0, 0, 0, 0, 0, 0, 0, 0, 0, 0, 0, 0, 0, 0, 0, 0, 0, 0, 0, 0, 0, 0, 0, 0, 0, 0, 0, 0, 0, 0, 0, 0, 0, 0, 0, 0, 0, 0, 0, 1, 0, 0, 0, 0, 0, 0, 0, 0, 0, 0, 0, 0, 0, 0, 0, 0, 0, 0, 0, 0, 0, 0, 0, 0, 0, 0, 0, 0, 0, 0, 0, 0, 0, 0, 0, 0, 0, 0, 0, 0, 0, 0, 0, 0, 0, 0, 0, 0, 0, 0, 0, 0, 0, 0, 0, 0, 0, 0, 0, 0, 0, 0, 0, 0, 0, 0, 0, 0, 0, 0, 0, 0, 0, 0, 0, 0, 0, 0, 0, 0, 0, 0, 0, 0, 0, 0, 0, 0, 0, 0, 0, 0, 0, 0, 0, 0, 0, 0, 0, 0, 0, 0, 0, 0, 0, 0, 0, 0, 0, 0, 0, 0, 0, 0, 0, 0, 0, 0, 0, 0, 0, 0, 0, 0, 0, 0, 0, 0, 0, 0, 0, 0, 0, 0, 0, 0, 0, 0, 0, 0, 0, 0, 0, 0, 0, 0, 0, 0, 1, 0, 0, 0, 0, 0, 0, 0, 0, 0, 0, 0, 0, 0, 0, 0, 0, 0, 0, 0, 0, 0, 0, 0, 0, 0, 0, 0, 0, 0, 0, 0, 0, 0, 0, 0, 0, 0, 0, 0, 0, 0, 0, 0, 0, 0, 0, 0, 0, 0, 0, 0, 0, 0, 0, 0, 0, 0, 0, 0, 0, 0, 0, 0, 0, 0, 0, 0, 0, 0, 0, 0, 0, 0, 0, 0, 0, 0, 0, 0, 0, 0, 0, 0, 0, 0, 0, 0, 0, 0, 0, 0, 0, 0, 0, 0, 0, 0, 0, 0, 0, 0, 0, 0, 0, 0, 0]	[0, 1, 0, 0, 0, 0, 0, 0, 0, 0, 0, 0, 0, 0, 0, 0, 0, 0, 0, 0, 0, 1, 0, 0, 0, 0, 0, 0, 0, 0, 0, 0, 0, 0, 0, 0, 0, 0, 0, 0, 0, 0, 0, 0, 0, 0, 0, 0, 0, 0, 0, 0, 0, 0, 0, 0, 0, 0, 0, 0, 0, 0, 0, 0, 0, 0, 0, 0, 0, 0, 0, 0, 0, 1, 0, 0, 0, 0, 0, 0, 0, 0, 1, 0, 0, 0, 0, 0, 0, 0, 0, 1, 0, 0, 0, 0, 0, 1, 0, 0, 0, 0, 0, 0, 0, 0, 0, 0, 0, 0, 0, 0, 0, 0, 0, 0, 0, 0, 0, 0, 0, 0, 0, 0, 0, 0, 0, 0, 0, 0, 0, 0, 0, 0, 0, 0, 0, 0, 0, 0, 0, 0, 0, 0, 0, 0, 0, 0, 1, 0, 0, 0, 0, 0, 0, 0, 0, 0, 0, 0, 0, 0, 0, 0, 0, 0, 0, 0, 0, 0, 0, 0, 0, 0, 0, 0, 0, 0, 0, 0, 0, 0, 0, 0, 0, 0, 0, 0, 0, 0, 0, 0, 0, 0, 0, 0, 0, 0, 0, 0, 0, 0, 0, 0, 0, 0, 0, 0, 0, 0, 0, 0, 0, 0, 0, 0, 0, 0, 1, 0, 0, 0, 0, 0, 0, 0, 0, 0, 0, 0, 0, 0, 0, 0, 0, 0, 0, 0, 0, 0, 0, 0, 0, 0, 0, 0, 0, 0, 0, 0, 0, 0, 0, 0, 0, 0, 0, 0, 0, 0, 0, 0, 0, 0, 0, 0, 0, 0, 0, 0, 0, 0, 0, 0, 0, 0, 0, 0, 0, 0, 0, 0, 0, 0, 0, 0, 0, 0, 0, 0, 0, 0, 0, 0, 0, 0, 0, 0, 0, 0, 0, 0]	[116949, 230659, 363589, 444750, 453579, 411450, 57397, 554892, 7714, 173, 418414, 6579, 1354, 115, 9372, 3012, 12506, 469763, 1219, 77128, 27588, 789, 165474, 5638, 2580, 2465, 97, 22528, 113138, 33664, 3599, 151063, 675170, 6723, 365284, 4345, 29890, 23093, 364141, 8516, 1676656, 635, 577488, 75901, 16591, 37266, 16847, 445395, 8531, 365281, 208749, 429737, 27111, 27610, 88797, 61680, 304903, 21716, 46726, 88800, 27638, 111185, 139099, 51056, 56644, 21523, 6216, 155045, 699395, 77459, 140117, 390877, 10389, 53616, 1038389, 365248, 31289, 10358, 1370, 373985, 675244, 371655, 2046, 497230, 255510, 570147, 27569, 8543, 67617, 14440, 43934, 16959, 20027, 691562, 2261, 19915, 49226, 598402, 29637, 68607, 3965, 15217, 192908, 14805, 543, 54547, 26401, 29090, 16505, 430597, 83724, 150882, 77652, 27112, 11819, 1280, 16450, 1333, 241, 420985, 45838, 406787, 2994, 1369608, 155006, 389011, 364520, 27307, 460466, 421350, 405365, 996, 175106, 11715, 407549, 26465, 110803, 333157, 12428, 122170, 419596, 27278, 421034, 61682, 365538, 11745, 77474, 675152, 7736, 3859, 1279, 77085, 13928, 16581, 49842, 499179, 27341, 421066, 5582, 33373, 27342, 410802, 51182, 85553, 480746, 366279, 51042, 26386, 161281, 306486, 77779, 27986, 27251, 583322, 38898, 453570, 33202, 6243, 119288, 583530, 467361, 171587, 14263, 557741, 139286, 33667, 28119, 27385, 520664, 6968, 558106, 60319, 147981, 1785, 65494, 189203, 43354, 88739, 27629, 371745, 255904, 26280, 34234, 325239, 2247, 712273, 371546, 371561, 79047, 4941, 686036, 27190, 33986, 394206, 372385, 248669, 921, 27347, 394165, 16308, 52087, 27340, 430642, 36662, 84624, 675270, 259959, 144940, 1277553, 699372, 66029, 104846, 675163, 116349, 328601, 1369605, 445681, 1377329, 6914, 717, 675207, 469632, 10898, 32459, 321696, 337366, 1377987, 1532240, 20346, 28976, 65648, 418401, 179594, 2525, 377721, 418421, 122901, 276734, 32027, 33060, 315123, 132933, 495109, 209224, 15938, 795654, 316539, 674404, 209007, 23199, 426660, 453548, 93895, 452689, 418485, 34266, 506444, 33469, 57488, 460092, 11305, 2131, 104250, 647206, 341382, 675304, 37980, 421326, 151923, 900920, 366271, 61945, 61181, 175447, 346895, 618203, 675068, 798263, 16735, 139210, 674967, 82721]	[230659, 444750, 453579, 16847, 189203]	[0, 0, 0, 0, 0, 0, 1, 1, 1, 1, 1, 1, 1, 1, 1, 1, 1, 1, 1, 1, 1, 1, 1, 1, 1, 1, 1, 1, 1, 1, 1, 1, 1, 1, 1, 1, 1, 1, 1, 1, 1, 1, 1, 1, 1, 1, 1, 1, 1, 1, 1, 1, 1, 1, 1, 1, 1, 1, 1, 1, 1, 1, 1, 1, 1, 1, 1, 1, 1, 1, 1, 1, 1, 1, 1, 1, 1, 1, 1, 1, 1, 1, 1, 1, 1, 1, 1, 1, 1, 1, 1, 1, 1, 1, 1, 1, 1, 1, 1, 1, 1, 1, 1, 1, 1, 1, 1, 1, 1, 1, 1, 1, 1, 1, 1, 1, 1, 1, 1, 1, 1, 1, 1, 1, 1, 1, 1, 1, 1, 1, 1, 1, 1, 1, 1, 1, 1, 1, 1, 1, 1, 1, 1, 1, 1, 1, 1, 1, 1, 1, 1, 1, 1, 1, 1, 1, 1, 1, 1, 1, 1, 1, 1, 1, 1, 1, 1, 1, 1, 1, 1, 1, 1, 1, 1, 1, 1, 1, 1, 1, 1, 1, 1, 1, 1, 1, 1, 1, 1, 1, 1, 1, 1, 1, 1, 1, 1, 1, 1, 1, 1, 1, 1, 1, 1, 1, 1, 1, 1, 1, 1, 1, 1, 1, 1, 1, 1, 1, 1, 1, 1, 1, 1, 1, 1, 1, 1, 1, 1, 1, 1, 1, 1, 1, 1, 1, 1, 1, 1, 1, 1, 1, 1, 1, 1, 1, 1, 1, 1, 1, 1, 1, 1, 1, 1, 1, 1, 1, 1, 1, 1, 1, 1, 1, 1, 1, 1, 1, 1, 1, 1, 1, 1, 1, 1, 1, 1, 1, 1, 1, 1, 1, 1, 1, 1, 1, 1, 1, 1, 1, 1, 1, 1, 1, 1, 1, 1, 1, 1, 1, 1, 1]	0.17570667717445088	69.0	Angiotensin-converting enzyme	SINGLE PROTEIN	Homo sapiens	Homo sapiens	0.2	0.026490066225165563	0.9863945578231292	0.1782312925170068	0.17350993377483445
P12821	302	8	0.125	294	0.013605442176870748	5.0	297.0	CERUMEN IMPACTION	9.1875	0.12641203280364968	[0, 1, 0, 1, 1, 0, 0, 0, 0, 0, 0, 0, 0, 0, 0, 0, 0, 0, 0, 0, 0, 0, 0, 0, 0, 0, 0, 0, 0, 0, 0, 0, 0, 0, 0, 0, 0, 0, 0, 0, 0, 0, 0, 0, 0, 0, 1, 0, 0, 0, 0, 0, 0, 0, 0, 0, 0, 0, 0, 0, 0, 0, 0, 0, 0, 0, 0, 0, 0, 0, 0, 0, 0, 0, 0, 0, 0, 0, 0, 0, 0, 0, 0, 0, 0, 0, 0, 0, 0, 0, 0, 0, 0, 0, 0, 0, 0, 0, 0, 0, 0, 0, 0, 0, 0, 0, 0, 0, 0, 0, 0, 0, 0, 0, 0, 0, 0, 0, 0, 0, 0, 0, 0, 0, 0, 0, 0, 0, 0, 0, 0, 0, 0, 0, 0, 0, 0, 0, 0, 0, 0, 0, 0, 0, 0, 0, 0, 0, 0, 0, 0, 0, 0, 0, 0, 0, 0, 0, 0, 0, 0, 0, 0, 0, 0, 0, 0, 0, 0, 0, 0, 0, 0, 0, 0, 0, 0, 0, 0, 0, 0, 0, 0, 0, 0, 0, 0, 0, 0, 0, 0, 0, 0, 0, 0, 1, 0, 0, 0, 0, 0, 0, 0, 0, 0, 0, 0, 0, 0, 0, 0, 0, 0, 0, 0, 0, 0, 0, 0, 0, 0, 0, 0, 0, 0, 0, 0, 0, 0, 0, 0, 0, 0, 0, 0, 0, 0, 0, 0, 0, 0, 0, 0, 0, 0, 0, 0, 0, 0, 0, 0, 0, 0, 0, 0, 0, 0, 0, 0, 0, 0, 0, 0, 0, 0, 0, 0, 0, 0, 0, 0, 0, 0, 0, 0, 0, 0, 0, 0, 0, 0, 0, 0, 0, 0, 0, 0, 0, 0, 0, 0, 0, 0, 0, 0, 0, 0, 0, 0, 0, 0, 0]	[0, 1, 0, 0, 0, 0, 0, 0, 0, 0, 0, 0, 0, 0, 0, 0, 0, 0, 1, 1, 0, 0, 0, 0, 0, 0, 0, 0, 0, 0, 0, 0, 0, 0, 0, 0, 0, 0, 0, 0, 0, 0, 0, 0, 0, 0, 0, 0, 0, 0, 0, 0, 0, 0, 0, 0, 0, 0, 0, 0, 0, 0, 0, 0, 0, 0, 0, 0, 0, 0, 0, 0, 0, 0, 0, 0, 0, 0, 0, 0, 0, 0, 0, 0, 0, 0, 0, 0, 0, 0, 0, 0, 0, 0, 0, 0, 0, 0, 0, 0, 0, 0, 0, 0, 0, 0, 0, 0, 0, 0, 0, 0, 0, 0, 0, 0, 1, 0, 1, 0, 0, 0, 0, 0, 0, 0, 0, 0, 0, 0, 0, 0, 0, 0, 0, 0, 0, 0, 1, 0, 0, 1, 0, 0, 0, 0, 0, 0, 0, 0, 0, 0, 0, 0, 0, 0, 0, 0, 0, 0, 0, 0, 0, 0, 0, 0, 0, 0, 0, 0, 0, 0, 0, 0, 0, 0, 0, 0, 0, 0, 0, 0, 0, 0, 0, 0, 0, 0, 0, 0, 0, 0, 0, 0, 0, 0, 0, 0, 0, 0, 0, 0, 0, 0, 0, 0, 0, 0, 0, 0, 0, 0, 0, 0, 0, 0, 0, 0, 1, 0, 0, 0, 0, 0, 0, 0, 0, 0, 0, 0, 0, 0, 0, 0, 0, 0, 0, 0, 0, 0, 0, 0, 0, 0, 0, 0, 0, 0, 0, 0, 0, 0, 0, 0, 0, 0, 0, 0, 0, 0, 0, 0, 0, 0, 0, 0, 0, 0, 0, 0, 0, 0, 0, 0, 0, 0, 0, 0, 0, 0, 0, 0, 0, 0, 0, 0, 0, 0, 0, 0, 0, 0, 0, 0, 0, 0, 0, 0, 0, 0, 0, 0]	[116949, 230659, 363589, 444750, 453579, 411450, 57397, 554892, 7714, 173, 418414, 6579, 1354, 115, 9372, 3012, 12506, 469763, 1219, 77128, 27588, 789, 165474, 5638, 2580, 2465, 97, 22528, 113138, 33664, 3599, 151063, 675170, 6723, 365284, 4345, 29890, 23093, 364141, 8516, 1676656, 635, 577488, 75901, 16591, 37266, 16847, 445395, 8531, 365281, 208749, 429737, 27111, 27610, 88797, 61680, 304903, 21716, 46726, 88800, 27638, 111185, 139099, 51056, 56644, 21523, 6216, 155045, 699395, 77459, 140117, 390877, 10389, 53616, 1038389, 365248, 31289, 10358, 1370, 373985, 675244, 371655, 2046, 497230, 255510, 570147, 27569, 8543, 67617, 14440, 43934, 16959, 20027, 691562, 2261, 19915, 49226, 598402, 29637, 68607, 3965, 15217, 192908, 14805, 543, 54547, 26401, 29090, 16505, 430597, 83724, 150882, 77652, 27112, 11819, 1280, 16450, 1333, 241, 420985, 45838, 406787, 2994, 1369608, 155006, 389011, 364520, 27307, 460466, 421350, 405365, 996, 175106, 11715, 407549, 26465, 110803, 333157, 12428, 122170, 419596, 27278, 421034, 61682, 365538, 11745, 77474, 675152, 7736, 3859, 1279, 77085, 13928, 16581, 49842, 499179, 27341, 421066, 5582, 33373, 27342, 410802, 51182, 85553, 480746, 366279, 51042, 26386, 161281, 306486, 77779, 27986, 27251, 583322, 38898, 453570, 33202, 6243, 119288, 583530, 467361, 171587, 14263, 557741, 139286, 33667, 28119, 27385, 520664, 6968, 558106, 60319, 147981, 1785, 65494, 189203, 43354, 88739, 27629, 371745, 255904, 26280, 34234, 325239, 2247, 712273, 371546, 371561, 79047, 4941, 686036, 27190, 33986, 394206, 372385, 248669, 921, 27347, 394165, 16308, 52087, 27340, 430642, 36662, 84624, 675270, 259959, 144940, 1277553, 699372, 66029, 104846, 675163, 116349, 328601, 1369605, 445681, 1377329, 6914, 717, 675207, 469632, 10898, 32459, 321696, 337366, 1377987, 1532240, 20346, 28976, 65648, 418401, 179594, 2525, 377721, 418421, 122901, 276734, 32027, 33060, 315123, 132933, 495109, 209224, 15938, 795654, 316539, 674404, 209007, 23199, 426660, 453548, 93895, 452689, 418485, 34266, 506444, 33469, 57488, 460092, 11305, 2131, 104250, 647206, 341382, 675304, 37980, 421326, 151923, 900920, 366271, 61945, 61181, 175447, 346895, 618203, 675068, 798263, 16735, 139210, 674967, 82721]	[230659, 444750, 453579, 16847, 189203]	[0, 0, 0, 0, 0, 0, 1, 1, 1, 1, 1, 1, 1, 1, 1, 1, 1, 1, 1, 1, 1, 1, 1, 1, 1, 1, 1, 1, 1, 1, 1, 1, 1, 1, 1, 1, 1, 1, 1, 1, 1, 1, 1, 1, 1, 1, 1, 1, 1, 1, 1, 1, 1, 1, 1, 1, 1, 1, 1, 1, 1, 1, 1, 1, 1, 1, 1, 1, 1, 1, 1, 1, 1, 1, 1, 1, 1, 1, 1, 1, 1, 1, 1, 1, 1, 1, 1, 1, 1, 1, 1, 1, 1, 1, 1, 1, 1, 1, 1, 1, 1, 1, 1, 1, 1, 1, 1, 1, 1, 1, 1, 1, 1, 1, 1, 1, 1, 1, 1, 1, 1, 1, 1, 1, 1, 1, 1, 1, 1, 1, 1, 1, 1, 1, 1, 1, 1, 1, 1, 1, 1, 1, 1, 1, 1, 1, 1, 1, 1, 1, 1, 1, 1, 1, 1, 1, 1, 1, 1, 1, 1, 1, 1, 1, 1, 1, 1, 1, 1, 1, 1, 1, 1, 1, 1, 1, 1, 1, 1, 1, 1, 1, 1, 1, 1, 1, 1, 1, 1, 1, 1, 1, 1, 1, 1, 1, 1, 1, 1, 1, 1, 1, 1, 1, 1, 1, 1, 1, 1, 1, 1, 1, 1, 1, 1, 1, 1, 1, 1, 1, 1, 1, 1, 1, 1, 1, 1, 1, 1, 1, 1, 1, 1, 1, 1, 1, 1, 1, 1, 1, 1, 1, 1, 1, 1, 1, 1, 1, 1, 1, 1, 1, 1, 1, 1, 1, 1, 1, 1, 1, 1, 1, 1, 1, 1, 1, 1, 1, 1, 1, 1, 1, 1, 1, 1, 1, 1, 1, 1, 1, 1, 1, 1, 1, 1, 1, 1, 1, 1, 1, 1, 1, 1, 1, 1, 1, 1, 1, 1, 1, 1, 1]	0.17570667717445088	69.0	Angiotensin-converting enzyme	SINGLE PROTEIN	Homo sapiens	Homo sapiens	0.2	0.026490066225165563	0.9863945578231292	0.1782312925170068	0.17350993377483445
P12821	302	8	0.125	294	0.013605442176870748	5.0	297.0	URINARY TRACT INFECTION ENTEROCOCCAL	9.1875	0.12641203280364968	[0, 1, 0, 1, 1, 0, 0, 0, 0, 0, 0, 0, 0, 0, 0, 0, 0, 0, 0, 0, 0, 0, 0, 0, 0, 0, 0, 0, 0, 0, 0, 0, 0, 0, 0, 0, 0, 0, 0, 0, 0, 0, 0, 0, 0, 0, 1, 0, 0, 0, 0, 0, 0, 0, 0, 0, 0, 0, 0, 0, 0, 0, 0, 0, 0, 0, 0, 0, 0, 0, 0, 0, 0, 0, 0, 0, 0, 0, 0, 0, 0, 0, 0, 0, 0, 0, 0, 0, 0, 0, 0, 0, 0, 0, 0, 0, 0, 0, 0, 0, 0, 0, 0, 0, 0, 0, 0, 0, 0, 0, 0, 0, 0, 0, 0, 0, 0, 0, 0, 0, 0, 0, 0, 0, 0, 0, 0, 0, 0, 0, 0, 0, 0, 0, 0, 0, 0, 0, 0, 0, 0, 0, 0, 0, 0, 0, 0, 0, 0, 0, 0, 0, 0, 0, 0, 0, 0, 0, 0, 0, 0, 0, 0, 0, 0, 0, 0, 0, 0, 0, 0, 0, 0, 0, 0, 0, 0, 0, 0, 0, 0, 0, 0, 0, 0, 0, 0, 0, 0, 0, 0, 0, 0, 0, 0, 1, 0, 0, 0, 0, 0, 0, 0, 0, 0, 0, 0, 0, 0, 0, 0, 0, 0, 0, 0, 0, 0, 0, 0, 0, 0, 0, 0, 0, 0, 0, 0, 0, 0, 0, 0, 0, 0, 0, 0, 0, 0, 0, 0, 0, 0, 0, 0, 0, 0, 0, 0, 0, 0, 0, 0, 0, 0, 0, 0, 0, 0, 0, 0, 0, 0, 0, 0, 0, 0, 0, 0, 0, 0, 0, 0, 0, 0, 0, 0, 0, 0, 0, 0, 0, 0, 0, 0, 0, 0, 0, 0, 0, 0, 0, 0, 0, 0, 0, 0, 0, 0, 0, 0, 0, 0, 0]	[0, 0, 0, 0, 0, 0, 0, 0, 0, 0, 0, 0, 0, 0, 0, 0, 0, 0, 0, 0, 0, 0, 0, 0, 0, 1, 0, 0, 0, 0, 0, 0, 0, 0, 0, 0, 0, 0, 0, 0, 0, 0, 0, 0, 0, 0, 1, 0, 0, 1, 0, 0, 0, 0, 0, 0, 0, 0, 0, 0, 0, 0, 0, 0, 0, 0, 0, 0, 0, 0, 0, 0, 0, 0, 0, 0, 0, 0, 0, 0, 0, 0, 0, 0, 0, 0, 0, 0, 0, 0, 0, 0, 0, 0, 0, 0, 0, 0, 0, 1, 0, 0, 0, 0, 0, 0, 0, 0, 0, 0, 0, 0, 0, 0, 0, 1, 0, 0, 0, 0, 0, 0, 0, 0, 0, 0, 0, 0, 0, 0, 0, 0, 0, 0, 0, 0, 0, 0, 0, 0, 1, 0, 0, 0, 1, 0, 0, 0, 0, 0, 0, 0, 0, 0, 0, 0, 0, 0, 0, 0, 0, 0, 1, 0, 0, 0, 0, 0, 0, 0, 0, 0, 0, 0, 0, 0, 0, 0, 0, 0, 0, 0, 0, 0, 0, 0, 0, 0, 0, 0, 0, 0, 0, 0, 0, 0, 0, 0, 0, 0, 0, 0, 0, 0, 0, 0, 0, 0, 0, 0, 0, 0, 0, 0, 0, 0, 0, 0, 0, 0, 0, 0, 0, 0, 0, 0, 0, 0, 0, 0, 0, 0, 0, 0, 0, 0, 0, 0, 0, 0, 0, 0, 0, 0, 0, 0, 0, 0, 0, 0, 0, 0, 0, 0, 0, 0, 0, 0, 0, 0, 0, 0, 0, 0, 0, 0, 0, 0, 0, 0, 0, 0, 0, 0, 0, 0, 0, 0, 0, 0, 0, 0, 0, 0, 0, 0, 0, 0, 0, 0, 0, 0, 0, 0, 0, 0, 0, 0, 0, 0, 0, 0]	[116949, 230659, 363589, 444750, 453579, 411450, 57397, 554892, 7714, 173, 418414, 6579, 1354, 115, 9372, 3012, 12506, 469763, 1219, 77128, 27588, 789, 165474, 5638, 2580, 2465, 97, 22528, 113138, 33664, 3599, 151063, 675170, 6723, 365284, 4345, 29890, 23093, 364141, 8516, 1676656, 635, 577488, 75901, 16591, 37266, 16847, 445395, 8531, 365281, 208749, 429737, 27111, 27610, 88797, 61680, 304903, 21716, 46726, 88800, 27638, 111185, 139099, 51056, 56644, 21523, 6216, 155045, 699395, 77459, 140117, 390877, 10389, 53616, 1038389, 365248, 31289, 10358, 1370, 373985, 675244, 371655, 2046, 497230, 255510, 570147, 27569, 8543, 67617, 14440, 43934, 16959, 20027, 691562, 2261, 19915, 49226, 598402, 29637, 68607, 3965, 15217, 192908, 14805, 543, 54547, 26401, 29090, 16505, 430597, 83724, 150882, 77652, 27112, 11819, 1280, 16450, 1333, 241, 420985, 45838, 406787, 2994, 1369608, 155006, 389011, 364520, 27307, 460466, 421350, 405365, 996, 175106, 11715, 407549, 26465, 110803, 333157, 12428, 122170, 419596, 27278, 421034, 61682, 365538, 11745, 77474, 675152, 7736, 3859, 1279, 77085, 13928, 16581, 49842, 499179, 27341, 421066, 5582, 33373, 27342, 410802, 51182, 85553, 480746, 366279, 51042, 26386, 161281, 306486, 77779, 27986, 27251, 583322, 38898, 453570, 33202, 6243, 119288, 583530, 467361, 171587, 14263, 557741, 139286, 33667, 28119, 27385, 520664, 6968, 558106, 60319, 147981, 1785, 65494, 189203, 43354, 88739, 27629, 371745, 255904, 26280, 34234, 325239, 2247, 712273, 371546, 371561, 79047, 4941, 686036, 27190, 33986, 394206, 372385, 248669, 921, 27347, 394165, 16308, 52087, 27340, 430642, 36662, 84624, 675270, 259959, 144940, 1277553, 699372, 66029, 104846, 675163, 116349, 328601, 1369605, 445681, 1377329, 6914, 717, 675207, 469632, 10898, 32459, 321696, 337366, 1377987, 1532240, 20346, 28976, 65648, 418401, 179594, 2525, 377721, 418421, 122901, 276734, 32027, 33060, 315123, 132933, 495109, 209224, 15938, 795654, 316539, 674404, 209007, 23199, 426660, 453548, 93895, 452689, 418485, 34266, 506444, 33469, 57488, 460092, 11305, 2131, 104250, 647206, 341382, 675304, 37980, 421326, 151923, 900920, 366271, 61945, 61181, 175447, 346895, 618203, 675068, 798263, 16735, 139210, 674967, 82721]	[230659, 444750, 453579, 16847, 189203]	[0, 0, 0, 0, 0, 0, 1, 1, 1, 1, 1, 1, 1, 1, 1, 1, 1, 1, 1, 1, 1, 1, 1, 1, 1, 1, 1, 1, 1, 1, 1, 1, 1, 1, 1, 1, 1, 1, 1, 1, 1, 1, 1, 1, 1, 1, 1, 1, 1, 1, 1, 1, 1, 1, 1, 1, 1, 1, 1, 1, 1, 1, 1, 1, 1, 1, 1, 1, 1, 1, 1, 1, 1, 1, 1, 1, 1, 1, 1, 1, 1, 1, 1, 1, 1, 1, 1, 1, 1, 1, 1, 1, 1, 1, 1, 1, 1, 1, 1, 1, 1, 1, 1, 1, 1, 1, 1, 1, 1, 1, 1, 1, 1, 1, 1, 1, 1, 1, 1, 1, 1, 1, 1, 1, 1, 1, 1, 1, 1, 1, 1, 1, 1, 1, 1, 1, 1, 1, 1, 1, 1, 1, 1, 1, 1, 1, 1, 1, 1, 1, 1, 1, 1, 1, 1, 1, 1, 1, 1, 1, 1, 1, 1, 1, 1, 1, 1, 1, 1, 1, 1, 1, 1, 1, 1, 1, 1, 1, 1, 1, 1, 1, 1, 1, 1, 1, 1, 1, 1, 1, 1, 1, 1, 1, 1, 1, 1, 1, 1, 1, 1, 1, 1, 1, 1, 1, 1, 1, 1, 1, 1, 1, 1, 1, 1, 1, 1, 1, 1, 1, 1, 1, 1, 1, 1, 1, 1, 1, 1, 1, 1, 1, 1, 1, 1, 1, 1, 1, 1, 1, 1, 1, 1, 1, 1, 1, 1, 1, 1, 1, 1, 1, 1, 1, 1, 1, 1, 1, 1, 1, 1, 1, 1, 1, 1, 1, 1, 1, 1, 1, 1, 1, 1, 1, 1, 1, 1, 1, 1, 1, 1, 1, 1, 1, 1, 1, 1, 1, 1, 1, 1, 1, 1, 1, 1, 1, 1, 1, 1, 1, 1, 1]	0.17570667717445088	69.0	Angiotensin-converting enzyme	SINGLE PROTEIN	Homo sapiens	Homo sapiens	0.2	0.026490066225165563	0.9863945578231292	0.1782312925170068	0.17350993377483445
P12821	302	8	0.125	294	0.013605442176870748	5.0	297.0	HYPOCALCAEMIA	9.1875	0.12641203280364968	[0, 1, 0, 1, 1, 0, 0, 0, 0, 0, 0, 0, 0, 0, 0, 0, 0, 0, 0, 0, 0, 0, 0, 0, 0, 0, 0, 0, 0, 0, 0, 0, 0, 0, 0, 0, 0, 0, 0, 0, 0, 0, 0, 0, 0, 0, 1, 0, 0, 0, 0, 0, 0, 0, 0, 0, 0, 0, 0, 0, 0, 0, 0, 0, 0, 0, 0, 0, 0, 0, 0, 0, 0, 0, 0, 0, 0, 0, 0, 0, 0, 0, 0, 0, 0, 0, 0, 0, 0, 0, 0, 0, 0, 0, 0, 0, 0, 0, 0, 0, 0, 0, 0, 0, 0, 0, 0, 0, 0, 0, 0, 0, 0, 0, 0, 0, 0, 0, 0, 0, 0, 0, 0, 0, 0, 0, 0, 0, 0, 0, 0, 0, 0, 0, 0, 0, 0, 0, 0, 0, 0, 0, 0, 0, 0, 0, 0, 0, 0, 0, 0, 0, 0, 0, 0, 0, 0, 0, 0, 0, 0, 0, 0, 0, 0, 0, 0, 0, 0, 0, 0, 0, 0, 0, 0, 0, 0, 0, 0, 0, 0, 0, 0, 0, 0, 0, 0, 0, 0, 0, 0, 0, 0, 0, 0, 1, 0, 0, 0, 0, 0, 0, 0, 0, 0, 0, 0, 0, 0, 0, 0, 0, 0, 0, 0, 0, 0, 0, 0, 0, 0, 0, 0, 0, 0, 0, 0, 0, 0, 0, 0, 0, 0, 0, 0, 0, 0, 0, 0, 0, 0, 0, 0, 0, 0, 0, 0, 0, 0, 0, 0, 0, 0, 0, 0, 0, 0, 0, 0, 0, 0, 0, 0, 0, 0, 0, 0, 0, 0, 0, 0, 0, 0, 0, 0, 0, 0, 0, 0, 0, 0, 0, 0, 0, 0, 0, 0, 0, 0, 0, 0, 0, 0, 0, 0, 0, 0, 0, 0, 0, 0, 0]	[0, 0, 0, 0, 1, 0, 0, 0, 0, 0, 0, 0, 0, 0, 0, 0, 0, 0, 0, 0, 0, 0, 0, 0, 0, 0, 0, 0, 0, 0, 0, 0, 0, 0, 0, 0, 0, 0, 0, 0, 0, 0, 0, 0, 0, 0, 0, 0, 0, 0, 0, 0, 0, 0, 1, 0, 0, 0, 0, 0, 0, 0, 0, 0, 0, 0, 1, 0, 0, 0, 0, 1, 0, 0, 0, 0, 0, 0, 0, 0, 0, 0, 0, 0, 0, 0, 0, 0, 0, 0, 0, 0, 0, 0, 0, 0, 0, 0, 0, 0, 0, 0, 0, 0, 0, 0, 0, 0, 0, 0, 0, 0, 0, 0, 0, 0, 0, 0, 0, 0, 0, 0, 0, 0, 0, 0, 0, 0, 0, 0, 0, 0, 0, 0, 0, 0, 0, 0, 0, 0, 0, 0, 0, 0, 0, 0, 0, 0, 0, 0, 0, 0, 0, 0, 0, 0, 0, 0, 0, 0, 0, 0, 0, 0, 0, 0, 0, 0, 0, 0, 0, 0, 0, 0, 0, 0, 0, 0, 0, 0, 0, 0, 0, 0, 0, 0, 0, 0, 0, 0, 0, 0, 0, 0, 0, 0, 0, 0, 0, 0, 0, 0, 0, 0, 0, 0, 0, 0, 0, 0, 0, 0, 0, 1, 0, 0, 0, 0, 0, 0, 0, 0, 0, 0, 0, 0, 0, 0, 0, 0, 0, 0, 0, 0, 0, 0, 0, 0, 0, 0, 0, 0, 0, 1, 0, 0, 0, 0, 0, 0, 0, 0, 0, 0, 0, 0, 0, 1, 0, 0, 0, 0, 0, 0, 0, 0, 0, 0, 0, 0, 0, 0, 0, 0, 0, 0, 0, 0, 0, 0, 1, 0, 0, 0, 0, 0, 0, 0, 0, 0, 0, 0, 0, 0, 0, 0, 0, 0, 0, 0, 0, 0]	[116949, 230659, 363589, 444750, 453579, 411450, 57397, 554892, 7714, 173, 418414, 6579, 1354, 115, 9372, 3012, 12506, 469763, 1219, 77128, 27588, 789, 165474, 5638, 2580, 2465, 97, 22528, 113138, 33664, 3599, 151063, 675170, 6723, 365284, 4345, 29890, 23093, 364141, 8516, 1676656, 635, 577488, 75901, 16591, 37266, 16847, 445395, 8531, 365281, 208749, 429737, 27111, 27610, 88797, 61680, 304903, 21716, 46726, 88800, 27638, 111185, 139099, 51056, 56644, 21523, 6216, 155045, 699395, 77459, 140117, 390877, 10389, 53616, 1038389, 365248, 31289, 10358, 1370, 373985, 675244, 371655, 2046, 497230, 255510, 570147, 27569, 8543, 67617, 14440, 43934, 16959, 20027, 691562, 2261, 19915, 49226, 598402, 29637, 68607, 3965, 15217, 192908, 14805, 543, 54547, 26401, 29090, 16505, 430597, 83724, 150882, 77652, 27112, 11819, 1280, 16450, 1333, 241, 420985, 45838, 406787, 2994, 1369608, 155006, 389011, 364520, 27307, 460466, 421350, 405365, 996, 175106, 11715, 407549, 26465, 110803, 333157, 12428, 122170, 419596, 27278, 421034, 61682, 365538, 11745, 77474, 675152, 7736, 3859, 1279, 77085, 13928, 16581, 49842, 499179, 27341, 421066, 5582, 33373, 27342, 410802, 51182, 85553, 480746, 366279, 51042, 26386, 161281, 306486, 77779, 27986, 27251, 583322, 38898, 453570, 33202, 6243, 119288, 583530, 467361, 171587, 14263, 557741, 139286, 33667, 28119, 27385, 520664, 6968, 558106, 60319, 147981, 1785, 65494, 189203, 43354, 88739, 27629, 371745, 255904, 26280, 34234, 325239, 2247, 712273, 371546, 371561, 79047, 4941, 686036, 27190, 33986, 394206, 372385, 248669, 921, 27347, 394165, 16308, 52087, 27340, 430642, 36662, 84624, 675270, 259959, 144940, 1277553, 699372, 66029, 104846, 675163, 116349, 328601, 1369605, 445681, 1377329, 6914, 717, 675207, 469632, 10898, 32459, 321696, 337366, 1377987, 1532240, 20346, 28976, 65648, 418401, 179594, 2525, 377721, 418421, 122901, 276734, 32027, 33060, 315123, 132933, 495109, 209224, 15938, 795654, 316539, 674404, 209007, 23199, 426660, 453548, 93895, 452689, 418485, 34266, 506444, 33469, 57488, 460092, 11305, 2131, 104250, 647206, 341382, 675304, 37980, 421326, 151923, 900920, 366271, 61945, 61181, 175447, 346895, 618203, 675068, 798263, 16735, 139210, 674967, 82721]	[230659, 444750, 453579, 16847, 189203]	[0, 0, 0, 0, 0, 0, 1, 1, 1, 1, 1, 1, 1, 1, 1, 1, 1, 1, 1, 1, 1, 1, 1, 1, 1, 1, 1, 1, 1, 1, 1, 1, 1, 1, 1, 1, 1, 1, 1, 1, 1, 1, 1, 1, 1, 1, 1, 1, 1, 1, 1, 1, 1, 1, 1, 1, 1, 1, 1, 1, 1, 1, 1, 1, 1, 1, 1, 1, 1, 1, 1, 1, 1, 1, 1, 1, 1, 1, 1, 1, 1, 1, 1, 1, 1, 1, 1, 1, 1, 1, 1, 1, 1, 1, 1, 1, 1, 1, 1, 1, 1, 1, 1, 1, 1, 1, 1, 1, 1, 1, 1, 1, 1, 1, 1, 1, 1, 1, 1, 1, 1, 1, 1, 1, 1, 1, 1, 1, 1, 1, 1, 1, 1, 1, 1, 1, 1, 1, 1, 1, 1, 1, 1, 1, 1, 1, 1, 1, 1, 1, 1, 1, 1, 1, 1, 1, 1, 1, 1, 1, 1, 1, 1, 1, 1, 1, 1, 1, 1, 1, 1, 1, 1, 1, 1, 1, 1, 1, 1, 1, 1, 1, 1, 1, 1, 1, 1, 1, 1, 1, 1, 1, 1, 1, 1, 1, 1, 1, 1, 1, 1, 1, 1, 1, 1, 1, 1, 1, 1, 1, 1, 1, 1, 1, 1, 1, 1, 1, 1, 1, 1, 1, 1, 1, 1, 1, 1, 1, 1, 1, 1, 1, 1, 1, 1, 1, 1, 1, 1, 1, 1, 1, 1, 1, 1, 1, 1, 1, 1, 1, 1, 1, 1, 1, 1, 1, 1, 1, 1, 1, 1, 1, 1, 1, 1, 1, 1, 1, 1, 1, 1, 1, 1, 1, 1, 1, 1, 1, 1, 1, 1, 1, 1, 1, 1, 1, 1, 1, 1, 1, 1, 1, 1, 1, 1, 1, 1, 1, 1, 1, 1, 1]	0.17570667717445088	69.0	Angiotensin-converting enzyme	SINGLE PROTEIN	Homo sapiens	Homo sapiens	0.2	0.026490066225165563	0.9863945578231292	0.1782312925170068	0.17350993377483445
P12821	302	8	0.125	294	0.013605442176870748	5.0	297.0	BLOOD SODIUM INCREASED	9.1875	0.12641203280364968	[0, 1, 0, 1, 1, 0, 0, 0, 0, 0, 0, 0, 0, 0, 0, 0, 0, 0, 0, 0, 0, 0, 0, 0, 0, 0, 0, 0, 0, 0, 0, 0, 0, 0, 0, 0, 0, 0, 0, 0, 0, 0, 0, 0, 0, 0, 1, 0, 0, 0, 0, 0, 0, 0, 0, 0, 0, 0, 0, 0, 0, 0, 0, 0, 0, 0, 0, 0, 0, 0, 0, 0, 0, 0, 0, 0, 0, 0, 0, 0, 0, 0, 0, 0, 0, 0, 0, 0, 0, 0, 0, 0, 0, 0, 0, 0, 0, 0, 0, 0, 0, 0, 0, 0, 0, 0, 0, 0, 0, 0, 0, 0, 0, 0, 0, 0, 0, 0, 0, 0, 0, 0, 0, 0, 0, 0, 0, 0, 0, 0, 0, 0, 0, 0, 0, 0, 0, 0, 0, 0, 0, 0, 0, 0, 0, 0, 0, 0, 0, 0, 0, 0, 0, 0, 0, 0, 0, 0, 0, 0, 0, 0, 0, 0, 0, 0, 0, 0, 0, 0, 0, 0, 0, 0, 0, 0, 0, 0, 0, 0, 0, 0, 0, 0, 0, 0, 0, 0, 0, 0, 0, 0, 0, 0, 0, 1, 0, 0, 0, 0, 0, 0, 0, 0, 0, 0, 0, 0, 0, 0, 0, 0, 0, 0, 0, 0, 0, 0, 0, 0, 0, 0, 0, 0, 0, 0, 0, 0, 0, 0, 0, 0, 0, 0, 0, 0, 0, 0, 0, 0, 0, 0, 0, 0, 0, 0, 0, 0, 0, 0, 0, 0, 0, 0, 0, 0, 0, 0, 0, 0, 0, 0, 0, 0, 0, 0, 0, 0, 0, 0, 0, 0, 0, 0, 0, 0, 0, 0, 0, 0, 0, 0, 0, 0, 0, 0, 0, 0, 0, 0, 0, 0, 0, 0, 0, 0, 0, 0, 0, 0, 0, 0]	[0, 0, 0, 0, 0, 0, 0, 0, 0, 0, 1, 0, 0, 0, 0, 0, 0, 0, 0, 0, 0, 0, 0, 0, 0, 0, 0, 0, 0, 0, 0, 0, 0, 0, 0, 0, 1, 0, 0, 0, 0, 0, 0, 0, 0, 0, 1, 0, 0, 0, 0, 0, 0, 0, 0, 0, 0, 0, 0, 0, 0, 0, 0, 0, 0, 0, 0, 0, 0, 1, 0, 0, 0, 0, 0, 0, 0, 0, 0, 0, 0, 0, 0, 0, 0, 0, 0, 0, 0, 0, 0, 0, 0, 0, 1, 0, 0, 0, 0, 0, 0, 0, 0, 0, 0, 0, 0, 0, 0, 0, 0, 0, 0, 0, 0, 0, 0, 0, 0, 0, 0, 0, 0, 0, 0, 0, 0, 0, 0, 0, 0, 0, 0, 0, 0, 0, 0, 0, 0, 0, 0, 0, 0, 0, 0, 0, 0, 0, 0, 0, 0, 0, 0, 0, 0, 0, 0, 0, 0, 0, 0, 0, 0, 0, 0, 0, 0, 0, 0, 0, 0, 0, 1, 0, 0, 0, 0, 0, 0, 0, 0, 0, 0, 0, 0, 0, 0, 0, 0, 0, 0, 0, 0, 0, 0, 0, 0, 0, 1, 0, 0, 0, 0, 0, 0, 0, 0, 0, 0, 0, 0, 0, 0, 0, 0, 0, 0, 0, 0, 0, 0, 0, 0, 0, 0, 0, 0, 0, 0, 0, 0, 0, 0, 0, 0, 0, 0, 0, 0, 0, 0, 0, 0, 0, 0, 0, 0, 0, 0, 0, 0, 0, 0, 0, 0, 0, 0, 0, 0, 0, 0, 0, 0, 0, 0, 0, 0, 0, 0, 0, 0, 0, 0, 0, 0, 0, 0, 0, 0, 0, 0, 0, 0, 0, 0, 0, 0, 0, 0, 1, 0, 0, 0, 0, 0, 0, 0, 0, 0, 0, 0, 0]	[116949, 230659, 363589, 444750, 453579, 411450, 57397, 554892, 7714, 173, 418414, 6579, 1354, 115, 9372, 3012, 12506, 469763, 1219, 77128, 27588, 789, 165474, 5638, 2580, 2465, 97, 22528, 113138, 33664, 3599, 151063, 675170, 6723, 365284, 4345, 29890, 23093, 364141, 8516, 1676656, 635, 577488, 75901, 16591, 37266, 16847, 445395, 8531, 365281, 208749, 429737, 27111, 27610, 88797, 61680, 304903, 21716, 46726, 88800, 27638, 111185, 139099, 51056, 56644, 21523, 6216, 155045, 699395, 77459, 140117, 390877, 10389, 53616, 1038389, 365248, 31289, 10358, 1370, 373985, 675244, 371655, 2046, 497230, 255510, 570147, 27569, 8543, 67617, 14440, 43934, 16959, 20027, 691562, 2261, 19915, 49226, 598402, 29637, 68607, 3965, 15217, 192908, 14805, 543, 54547, 26401, 29090, 16505, 430597, 83724, 150882, 77652, 27112, 11819, 1280, 16450, 1333, 241, 420985, 45838, 406787, 2994, 1369608, 155006, 389011, 364520, 27307, 460466, 421350, 405365, 996, 175106, 11715, 407549, 26465, 110803, 333157, 12428, 122170, 419596, 27278, 421034, 61682, 365538, 11745, 77474, 675152, 7736, 3859, 1279, 77085, 13928, 16581, 49842, 499179, 27341, 421066, 5582, 33373, 27342, 410802, 51182, 85553, 480746, 366279, 51042, 26386, 161281, 306486, 77779, 27986, 27251, 583322, 38898, 453570, 33202, 6243, 119288, 583530, 467361, 171587, 14263, 557741, 139286, 33667, 28119, 27385, 520664, 6968, 558106, 60319, 147981, 1785, 65494, 189203, 43354, 88739, 27629, 371745, 255904, 26280, 34234, 325239, 2247, 712273, 371546, 371561, 79047, 4941, 686036, 27190, 33986, 394206, 372385, 248669, 921, 27347, 394165, 16308, 52087, 27340, 430642, 36662, 84624, 675270, 259959, 144940, 1277553, 699372, 66029, 104846, 675163, 116349, 328601, 1369605, 445681, 1377329, 6914, 717, 675207, 469632, 10898, 32459, 321696, 337366, 1377987, 1532240, 20346, 28976, 65648, 418401, 179594, 2525, 377721, 418421, 122901, 276734, 32027, 33060, 315123, 132933, 495109, 209224, 15938, 795654, 316539, 674404, 209007, 23199, 426660, 453548, 93895, 452689, 418485, 34266, 506444, 33469, 57488, 460092, 11305, 2131, 104250, 647206, 341382, 675304, 37980, 421326, 151923, 900920, 366271, 61945, 61181, 175447, 346895, 618203, 675068, 798263, 16735, 139210, 674967, 82721]	[230659, 444750, 453579, 16847, 189203]	[0, 0, 0, 0, 0, 0, 1, 1, 1, 1, 1, 1, 1, 1, 1, 1, 1, 1, 1, 1, 1, 1, 1, 1, 1, 1, 1, 1, 1, 1, 1, 1, 1, 1, 1, 1, 1, 1, 1, 1, 1, 1, 1, 1, 1, 1, 1, 1, 1, 1, 1, 1, 1, 1, 1, 1, 1, 1, 1, 1, 1, 1, 1, 1, 1, 1, 1, 1, 1, 1, 1, 1, 1, 1, 1, 1, 1, 1, 1, 1, 1, 1, 1, 1, 1, 1, 1, 1, 1, 1, 1, 1, 1, 1, 1, 1, 1, 1, 1, 1, 1, 1, 1, 1, 1, 1, 1, 1, 1, 1, 1, 1, 1, 1, 1, 1, 1, 1, 1, 1, 1, 1, 1, 1, 1, 1, 1, 1, 1, 1, 1, 1, 1, 1, 1, 1, 1, 1, 1, 1, 1, 1, 1, 1, 1, 1, 1, 1, 1, 1, 1, 1, 1, 1, 1, 1, 1, 1, 1, 1, 1, 1, 1, 1, 1, 1, 1, 1, 1, 1, 1, 1, 1, 1, 1, 1, 1, 1, 1, 1, 1, 1, 1, 1, 1, 1, 1, 1, 1, 1, 1, 1, 1, 1, 1, 1, 1, 1, 1, 1, 1, 1, 1, 1, 1, 1, 1, 1, 1, 1, 1, 1, 1, 1, 1, 1, 1, 1, 1, 1, 1, 1, 1, 1, 1, 1, 1, 1, 1, 1, 1, 1, 1, 1, 1, 1, 1, 1, 1, 1, 1, 1, 1, 1, 1, 1, 1, 1, 1, 1, 1, 1, 1, 1, 1, 1, 1, 1, 1, 1, 1, 1, 1, 1, 1, 1, 1, 1, 1, 1, 1, 1, 1, 1, 1, 1, 1, 1, 1, 1, 1, 1, 1, 1, 1, 1, 1, 1, 1, 1, 1, 1, 1, 1, 1, 1, 1, 1, 1, 1, 1, 1]	0.17570667717445088	69.0	Angiotensin-converting enzyme	SINGLE PROTEIN	Homo sapiens	Homo sapiens	0.2	0.026490066225165563	0.9863945578231292	0.1782312925170068	0.17350993377483445
P12821	302	8	0.125	294	0.013605442176870748	5.0	297.0	MALLORY-WEISS SYNDROME	9.1875	0.12641203280364968	[0, 1, 0, 1, 1, 0, 0, 0, 0, 0, 0, 0, 0, 0, 0, 0, 0, 0, 0, 0, 0, 0, 0, 0, 0, 0, 0, 0, 0, 0, 0, 0, 0, 0, 0, 0, 0, 0, 0, 0, 0, 0, 0, 0, 0, 0, 1, 0, 0, 0, 0, 0, 0, 0, 0, 0, 0, 0, 0, 0, 0, 0, 0, 0, 0, 0, 0, 0, 0, 0, 0, 0, 0, 0, 0, 0, 0, 0, 0, 0, 0, 0, 0, 0, 0, 0, 0, 0, 0, 0, 0, 0, 0, 0, 0, 0, 0, 0, 0, 0, 0, 0, 0, 0, 0, 0, 0, 0, 0, 0, 0, 0, 0, 0, 0, 0, 0, 0, 0, 0, 0, 0, 0, 0, 0, 0, 0, 0, 0, 0, 0, 0, 0, 0, 0, 0, 0, 0, 0, 0, 0, 0, 0, 0, 0, 0, 0, 0, 0, 0, 0, 0, 0, 0, 0, 0, 0, 0, 0, 0, 0, 0, 0, 0, 0, 0, 0, 0, 0, 0, 0, 0, 0, 0, 0, 0, 0, 0, 0, 0, 0, 0, 0, 0, 0, 0, 0, 0, 0, 0, 0, 0, 0, 0, 0, 1, 0, 0, 0, 0, 0, 0, 0, 0, 0, 0, 0, 0, 0, 0, 0, 0, 0, 0, 0, 0, 0, 0, 0, 0, 0, 0, 0, 0, 0, 0, 0, 0, 0, 0, 0, 0, 0, 0, 0, 0, 0, 0, 0, 0, 0, 0, 0, 0, 0, 0, 0, 0, 0, 0, 0, 0, 0, 0, 0, 0, 0, 0, 0, 0, 0, 0, 0, 0, 0, 0, 0, 0, 0, 0, 0, 0, 0, 0, 0, 0, 0, 0, 0, 0, 0, 0, 0, 0, 0, 0, 0, 0, 0, 0, 0, 0, 0, 0, 0, 0, 0, 0, 0, 0, 0, 0]	[0, 0, 0, 0, 0, 0, 0, 0, 0, 0, 0, 0, 0, 0, 0, 0, 0, 0, 0, 0, 0, 0, 0, 0, 0, 0, 0, 0, 0, 0, 0, 0, 0, 0, 0, 0, 1, 0, 0, 0, 0, 0, 0, 0, 0, 0, 0, 0, 0, 0, 0, 0, 0, 0, 0, 0, 0, 0, 0, 0, 0, 0, 0, 0, 0, 0, 0, 0, 0, 0, 0, 0, 0, 0, 0, 0, 0, 0, 0, 0, 0, 0, 0, 0, 0, 0, 0, 0, 0, 0, 0, 1, 0, 0, 0, 0, 0, 1, 0, 0, 0, 0, 0, 0, 0, 0, 0, 0, 0, 0, 0, 0, 0, 0, 0, 1, 0, 0, 0, 0, 0, 0, 0, 0, 0, 0, 0, 0, 0, 0, 0, 0, 0, 0, 0, 0, 0, 0, 0, 0, 1, 0, 0, 0, 0, 0, 0, 0, 1, 0, 0, 0, 0, 0, 0, 0, 0, 0, 0, 0, 0, 0, 0, 0, 0, 0, 0, 0, 0, 0, 0, 0, 0, 0, 0, 0, 0, 0, 0, 0, 0, 0, 0, 0, 0, 0, 0, 0, 0, 0, 0, 0, 0, 0, 0, 1, 0, 0, 0, 0, 0, 0, 0, 0, 0, 0, 0, 0, 0, 0, 0, 0, 0, 0, 0, 0, 0, 0, 1, 0, 0, 0, 0, 0, 0, 0, 0, 0, 0, 0, 0, 0, 0, 0, 0, 0, 0, 0, 0, 0, 0, 0, 0, 0, 0, 0, 0, 0, 0, 0, 0, 0, 0, 0, 0, 0, 0, 0, 0, 0, 0, 0, 0, 0, 0, 0, 0, 0, 0, 0, 0, 0, 0, 0, 0, 0, 0, 0, 0, 0, 0, 0, 0, 0, 0, 0, 0, 0, 0, 0, 0, 0, 0, 0, 0, 0, 0, 0, 0, 0, 0, 0]	[116949, 230659, 363589, 444750, 453579, 411450, 57397, 554892, 7714, 173, 418414, 6579, 1354, 115, 9372, 3012, 12506, 469763, 1219, 77128, 27588, 789, 165474, 5638, 2580, 2465, 97, 22528, 113138, 33664, 3599, 151063, 675170, 6723, 365284, 4345, 29890, 23093, 364141, 8516, 1676656, 635, 577488, 75901, 16591, 37266, 16847, 445395, 8531, 365281, 208749, 429737, 27111, 27610, 88797, 61680, 304903, 21716, 46726, 88800, 27638, 111185, 139099, 51056, 56644, 21523, 6216, 155045, 699395, 77459, 140117, 390877, 10389, 53616, 1038389, 365248, 31289, 10358, 1370, 373985, 675244, 371655, 2046, 497230, 255510, 570147, 27569, 8543, 67617, 14440, 43934, 16959, 20027, 691562, 2261, 19915, 49226, 598402, 29637, 68607, 3965, 15217, 192908, 14805, 543, 54547, 26401, 29090, 16505, 430597, 83724, 150882, 77652, 27112, 11819, 1280, 16450, 1333, 241, 420985, 45838, 406787, 2994, 1369608, 155006, 389011, 364520, 27307, 460466, 421350, 405365, 996, 175106, 11715, 407549, 26465, 110803, 333157, 12428, 122170, 419596, 27278, 421034, 61682, 365538, 11745, 77474, 675152, 7736, 3859, 1279, 77085, 13928, 16581, 49842, 499179, 27341, 421066, 5582, 33373, 27342, 410802, 51182, 85553, 480746, 366279, 51042, 26386, 161281, 306486, 77779, 27986, 27251, 583322, 38898, 453570, 33202, 6243, 119288, 583530, 467361, 171587, 14263, 557741, 139286, 33667, 28119, 27385, 520664, 6968, 558106, 60319, 147981, 1785, 65494, 189203, 43354, 88739, 27629, 371745, 255904, 26280, 34234, 325239, 2247, 712273, 371546, 371561, 79047, 4941, 686036, 27190, 33986, 394206, 372385, 248669, 921, 27347, 394165, 16308, 52087, 27340, 430642, 36662, 84624, 675270, 259959, 144940, 1277553, 699372, 66029, 104846, 675163, 116349, 328601, 1369605, 445681, 1377329, 6914, 717, 675207, 469632, 10898, 32459, 321696, 337366, 1377987, 1532240, 20346, 28976, 65648, 418401, 179594, 2525, 377721, 418421, 122901, 276734, 32027, 33060, 315123, 132933, 495109, 209224, 15938, 795654, 316539, 674404, 209007, 23199, 426660, 453548, 93895, 452689, 418485, 34266, 506444, 33469, 57488, 460092, 11305, 2131, 104250, 647206, 341382, 675304, 37980, 421326, 151923, 900920, 366271, 61945, 61181, 175447, 346895, 618203, 675068, 798263, 16735, 139210, 674967, 82721]	[230659, 444750, 453579, 16847, 189203]	[0, 0, 0, 0, 0, 0, 1, 1, 1, 1, 1, 1, 1, 1, 1, 1, 1, 1, 1, 1, 1, 1, 1, 1, 1, 1, 1, 1, 1, 1, 1, 1, 1, 1, 1, 1, 1, 1, 1, 1, 1, 1, 1, 1, 1, 1, 1, 1, 1, 1, 1, 1, 1, 1, 1, 1, 1, 1, 1, 1, 1, 1, 1, 1, 1, 1, 1, 1, 1, 1, 1, 1, 1, 1, 1, 1, 1, 1, 1, 1, 1, 1, 1, 1, 1, 1, 1, 1, 1, 1, 1, 1, 1, 1, 1, 1, 1, 1, 1, 1, 1, 1, 1, 1, 1, 1, 1, 1, 1, 1, 1, 1, 1, 1, 1, 1, 1, 1, 1, 1, 1, 1, 1, 1, 1, 1, 1, 1, 1, 1, 1, 1, 1, 1, 1, 1, 1, 1, 1, 1, 1, 1, 1, 1, 1, 1, 1, 1, 1, 1, 1, 1, 1, 1, 1, 1, 1, 1, 1, 1, 1, 1, 1, 1, 1, 1, 1, 1, 1, 1, 1, 1, 1, 1, 1, 1, 1, 1, 1, 1, 1, 1, 1, 1, 1, 1, 1, 1, 1, 1, 1, 1, 1, 1, 1, 1, 1, 1, 1, 1, 1, 1, 1, 1, 1, 1, 1, 1, 1, 1, 1, 1, 1, 1, 1, 1, 1, 1, 1, 1, 1, 1, 1, 1, 1, 1, 1, 1, 1, 1, 1, 1, 1, 1, 1, 1, 1, 1, 1, 1, 1, 1, 1, 1, 1, 1, 1, 1, 1, 1, 1, 1, 1, 1, 1, 1, 1, 1, 1, 1, 1, 1, 1, 1, 1, 1, 1, 1, 1, 1, 1, 1, 1, 1, 1, 1, 1, 1, 1, 1, 1, 1, 1, 1, 1, 1, 1, 1, 1, 1, 1, 1, 1, 1, 1, 1, 1, 1, 1, 1, 1, 1]	0.17570667717445088	69.0	Angiotensin-converting enzyme	SINGLE PROTEIN	Homo sapiens	Homo sapiens	0.2	0.026490066225165563	0.9863945578231292	0.1782312925170068	0.17350993377483445
P12821	302	8	0.125	294	0.013605442176870748	5.0	297.0	ABDOMINAL TENDERNESS	9.1875	0.12641203280364968	[0, 1, 0, 1, 1, 0, 0, 0, 0, 0, 0, 0, 0, 0, 0, 0, 0, 0, 0, 0, 0, 0, 0, 0, 0, 0, 0, 0, 0, 0, 0, 0, 0, 0, 0, 0, 0, 0, 0, 0, 0, 0, 0, 0, 0, 0, 1, 0, 0, 0, 0, 0, 0, 0, 0, 0, 0, 0, 0, 0, 0, 0, 0, 0, 0, 0, 0, 0, 0, 0, 0, 0, 0, 0, 0, 0, 0, 0, 0, 0, 0, 0, 0, 0, 0, 0, 0, 0, 0, 0, 0, 0, 0, 0, 0, 0, 0, 0, 0, 0, 0, 0, 0, 0, 0, 0, 0, 0, 0, 0, 0, 0, 0, 0, 0, 0, 0, 0, 0, 0, 0, 0, 0, 0, 0, 0, 0, 0, 0, 0, 0, 0, 0, 0, 0, 0, 0, 0, 0, 0, 0, 0, 0, 0, 0, 0, 0, 0, 0, 0, 0, 0, 0, 0, 0, 0, 0, 0, 0, 0, 0, 0, 0, 0, 0, 0, 0, 0, 0, 0, 0, 0, 0, 0, 0, 0, 0, 0, 0, 0, 0, 0, 0, 0, 0, 0, 0, 0, 0, 0, 0, 0, 0, 0, 0, 1, 0, 0, 0, 0, 0, 0, 0, 0, 0, 0, 0, 0, 0, 0, 0, 0, 0, 0, 0, 0, 0, 0, 0, 0, 0, 0, 0, 0, 0, 0, 0, 0, 0, 0, 0, 0, 0, 0, 0, 0, 0, 0, 0, 0, 0, 0, 0, 0, 0, 0, 0, 0, 0, 0, 0, 0, 0, 0, 0, 0, 0, 0, 0, 0, 0, 0, 0, 0, 0, 0, 0, 0, 0, 0, 0, 0, 0, 0, 0, 0, 0, 0, 0, 0, 0, 0, 0, 0, 0, 0, 0, 0, 0, 0, 0, 0, 0, 0, 0, 0, 0, 0, 0, 0, 0, 0]	[0, 0, 0, 0, 1, 0, 0, 0, 0, 0, 0, 0, 0, 0, 0, 0, 0, 0, 1, 0, 0, 0, 0, 0, 0, 0, 0, 0, 0, 0, 0, 0, 0, 0, 0, 0, 1, 0, 0, 0, 0, 0, 0, 0, 0, 0, 0, 0, 0, 0, 0, 0, 0, 0, 1, 0, 0, 0, 0, 0, 0, 0, 0, 0, 0, 0, 0, 0, 0, 0, 0, 0, 0, 0, 0, 0, 0, 0, 0, 0, 0, 0, 0, 0, 0, 0, 0, 0, 0, 0, 0, 0, 0, 0, 1, 0, 0, 0, 0, 0, 0, 0, 0, 0, 0, 0, 0, 0, 0, 0, 0, 0, 0, 0, 0, 0, 0, 0, 0, 0, 0, 0, 0, 0, 1, 0, 0, 0, 0, 0, 0, 0, 0, 0, 0, 0, 0, 0, 0, 0, 0, 0, 0, 0, 0, 0, 0, 0, 1, 0, 0, 0, 0, 0, 0, 0, 0, 0, 0, 0, 0, 0, 0, 0, 0, 0, 0, 0, 0, 0, 0, 0, 0, 0, 0, 0, 0, 0, 0, 0, 0, 0, 0, 0, 0, 0, 0, 0, 0, 0, 0, 0, 0, 0, 0, 0, 0, 0, 0, 0, 0, 0, 0, 0, 0, 0, 0, 0, 0, 0, 0, 0, 0, 0, 0, 0, 0, 0, 1, 0, 0, 0, 0, 0, 0, 0, 0, 0, 0, 0, 0, 0, 0, 0, 0, 0, 0, 0, 0, 0, 0, 0, 0, 0, 0, 0, 0, 0, 0, 0, 0, 0, 0, 0, 0, 0, 0, 0, 0, 0, 0, 0, 0, 0, 0, 0, 0, 0, 0, 0, 0, 0, 0, 0, 0, 0, 0, 0, 0, 0, 0, 0, 0, 0, 0, 0, 0, 0, 0, 0, 0, 0, 0, 0, 0, 0, 0, 0, 0, 0, 0, 0]	[116949, 230659, 363589, 444750, 453579, 411450, 57397, 554892, 7714, 173, 418414, 6579, 1354, 115, 9372, 3012, 12506, 469763, 1219, 77128, 27588, 789, 165474, 5638, 2580, 2465, 97, 22528, 113138, 33664, 3599, 151063, 675170, 6723, 365284, 4345, 29890, 23093, 364141, 8516, 1676656, 635, 577488, 75901, 16591, 37266, 16847, 445395, 8531, 365281, 208749, 429737, 27111, 27610, 88797, 61680, 304903, 21716, 46726, 88800, 27638, 111185, 139099, 51056, 56644, 21523, 6216, 155045, 699395, 77459, 140117, 390877, 10389, 53616, 1038389, 365248, 31289, 10358, 1370, 373985, 675244, 371655, 2046, 497230, 255510, 570147, 27569, 8543, 67617, 14440, 43934, 16959, 20027, 691562, 2261, 19915, 49226, 598402, 29637, 68607, 3965, 15217, 192908, 14805, 543, 54547, 26401, 29090, 16505, 430597, 83724, 150882, 77652, 27112, 11819, 1280, 16450, 1333, 241, 420985, 45838, 406787, 2994, 1369608, 155006, 389011, 364520, 27307, 460466, 421350, 405365, 996, 175106, 11715, 407549, 26465, 110803, 333157, 12428, 122170, 419596, 27278, 421034, 61682, 365538, 11745, 77474, 675152, 7736, 3859, 1279, 77085, 13928, 16581, 49842, 499179, 27341, 421066, 5582, 33373, 27342, 410802, 51182, 85553, 480746, 366279, 51042, 26386, 161281, 306486, 77779, 27986, 27251, 583322, 38898, 453570, 33202, 6243, 119288, 583530, 467361, 171587, 14263, 557741, 139286, 33667, 28119, 27385, 520664, 6968, 558106, 60319, 147981, 1785, 65494, 189203, 43354, 88739, 27629, 371745, 255904, 26280, 34234, 325239, 2247, 712273, 371546, 371561, 79047, 4941, 686036, 27190, 33986, 394206, 372385, 248669, 921, 27347, 394165, 16308, 52087, 27340, 430642, 36662, 84624, 675270, 259959, 144940, 1277553, 699372, 66029, 104846, 675163, 116349, 328601, 1369605, 445681, 1377329, 6914, 717, 675207, 469632, 10898, 32459, 321696, 337366, 1377987, 1532240, 20346, 28976, 65648, 418401, 179594, 2525, 377721, 418421, 122901, 276734, 32027, 33060, 315123, 132933, 495109, 209224, 15938, 795654, 316539, 674404, 209007, 23199, 426660, 453548, 93895, 452689, 418485, 34266, 506444, 33469, 57488, 460092, 11305, 2131, 104250, 647206, 341382, 675304, 37980, 421326, 151923, 900920, 366271, 61945, 61181, 175447, 346895, 618203, 675068, 798263, 16735, 139210, 674967, 82721]	[230659, 444750, 453579, 16847, 189203]	[0, 0, 0, 0, 0, 0, 1, 1, 1, 1, 1, 1, 1, 1, 1, 1, 1, 1, 1, 1, 1, 1, 1, 1, 1, 1, 1, 1, 1, 1, 1, 1, 1, 1, 1, 1, 1, 1, 1, 1, 1, 1, 1, 1, 1, 1, 1, 1, 1, 1, 1, 1, 1, 1, 1, 1, 1, 1, 1, 1, 1, 1, 1, 1, 1, 1, 1, 1, 1, 1, 1, 1, 1, 1, 1, 1, 1, 1, 1, 1, 1, 1, 1, 1, 1, 1, 1, 1, 1, 1, 1, 1, 1, 1, 1, 1, 1, 1, 1, 1, 1, 1, 1, 1, 1, 1, 1, 1, 1, 1, 1, 1, 1, 1, 1, 1, 1, 1, 1, 1, 1, 1, 1, 1, 1, 1, 1, 1, 1, 1, 1, 1, 1, 1, 1, 1, 1, 1, 1, 1, 1, 1, 1, 1, 1, 1, 1, 1, 1, 1, 1, 1, 1, 1, 1, 1, 1, 1, 1, 1, 1, 1, 1, 1, 1, 1, 1, 1, 1, 1, 1, 1, 1, 1, 1, 1, 1, 1, 1, 1, 1, 1, 1, 1, 1, 1, 1, 1, 1, 1, 1, 1, 1, 1, 1, 1, 1, 1, 1, 1, 1, 1, 1, 1, 1, 1, 1, 1, 1, 1, 1, 1, 1, 1, 1, 1, 1, 1, 1, 1, 1, 1, 1, 1, 1, 1, 1, 1, 1, 1, 1, 1, 1, 1, 1, 1, 1, 1, 1, 1, 1, 1, 1, 1, 1, 1, 1, 1, 1, 1, 1, 1, 1, 1, 1, 1, 1, 1, 1, 1, 1, 1, 1, 1, 1, 1, 1, 1, 1, 1, 1, 1, 1, 1, 1, 1, 1, 1, 1, 1, 1, 1, 1, 1, 1, 1, 1, 1, 1, 1, 1, 1, 1, 1, 1, 1, 1, 1, 1, 1, 1, 1]	0.17570667717445088	69.0	Angiotensin-converting enzyme	SINGLE PROTEIN	Homo sapiens	Homo sapiens	0.2	0.026490066225165563	0.9863945578231292	0.1782312925170068	0.17350993377483445
P12821	302	8	0.125	294	0.013605442176870748	5.0	297.0	PROCTALGIA	9.1875	0.12641203280364968	[0, 1, 0, 1, 1, 0, 0, 0, 0, 0, 0, 0, 0, 0, 0, 0, 0, 0, 0, 0, 0, 0, 0, 0, 0, 0, 0, 0, 0, 0, 0, 0, 0, 0, 0, 0, 0, 0, 0, 0, 0, 0, 0, 0, 0, 0, 1, 0, 0, 0, 0, 0, 0, 0, 0, 0, 0, 0, 0, 0, 0, 0, 0, 0, 0, 0, 0, 0, 0, 0, 0, 0, 0, 0, 0, 0, 0, 0, 0, 0, 0, 0, 0, 0, 0, 0, 0, 0, 0, 0, 0, 0, 0, 0, 0, 0, 0, 0, 0, 0, 0, 0, 0, 0, 0, 0, 0, 0, 0, 0, 0, 0, 0, 0, 0, 0, 0, 0, 0, 0, 0, 0, 0, 0, 0, 0, 0, 0, 0, 0, 0, 0, 0, 0, 0, 0, 0, 0, 0, 0, 0, 0, 0, 0, 0, 0, 0, 0, 0, 0, 0, 0, 0, 0, 0, 0, 0, 0, 0, 0, 0, 0, 0, 0, 0, 0, 0, 0, 0, 0, 0, 0, 0, 0, 0, 0, 0, 0, 0, 0, 0, 0, 0, 0, 0, 0, 0, 0, 0, 0, 0, 0, 0, 0, 0, 1, 0, 0, 0, 0, 0, 0, 0, 0, 0, 0, 0, 0, 0, 0, 0, 0, 0, 0, 0, 0, 0, 0, 0, 0, 0, 0, 0, 0, 0, 0, 0, 0, 0, 0, 0, 0, 0, 0, 0, 0, 0, 0, 0, 0, 0, 0, 0, 0, 0, 0, 0, 0, 0, 0, 0, 0, 0, 0, 0, 0, 0, 0, 0, 0, 0, 0, 0, 0, 0, 0, 0, 0, 0, 0, 0, 0, 0, 0, 0, 0, 0, 0, 0, 0, 0, 0, 0, 0, 0, 0, 0, 0, 0, 0, 0, 0, 0, 0, 0, 0, 0, 0, 0, 0, 0, 0]	[0, 1, 0, 0, 0, 0, 0, 0, 0, 0, 0, 0, 0, 0, 0, 0, 0, 0, 0, 0, 0, 0, 0, 0, 0, 0, 0, 1, 0, 0, 0, 0, 0, 0, 0, 0, 1, 0, 0, 0, 0, 0, 0, 0, 0, 0, 0, 0, 0, 0, 0, 0, 0, 0, 1, 0, 0, 0, 0, 0, 0, 0, 0, 0, 0, 0, 0, 0, 0, 0, 0, 0, 0, 0, 0, 0, 0, 0, 0, 0, 0, 0, 0, 0, 0, 0, 0, 0, 0, 0, 0, 0, 0, 0, 0, 0, 0, 0, 0, 1, 0, 0, 0, 0, 0, 0, 0, 0, 0, 0, 0, 0, 0, 0, 0, 0, 0, 0, 0, 0, 0, 0, 0, 0, 0, 0, 0, 0, 0, 0, 0, 0, 0, 0, 0, 0, 0, 0, 0, 0, 0, 0, 0, 0, 0, 0, 0, 0, 0, 0, 0, 0, 1, 0, 0, 0, 0, 0, 1, 0, 0, 0, 0, 0, 0, 0, 0, 0, 0, 0, 0, 0, 0, 0, 0, 0, 0, 0, 0, 0, 0, 0, 0, 0, 0, 0, 0, 0, 0, 0, 0, 0, 0, 0, 0, 0, 0, 0, 0, 0, 0, 0, 0, 0, 0, 0, 0, 0, 0, 0, 0, 0, 0, 0, 0, 0, 0, 0, 0, 0, 0, 0, 0, 0, 0, 0, 0, 0, 0, 0, 0, 0, 0, 0, 0, 0, 0, 0, 0, 0, 0, 0, 0, 0, 0, 1, 0, 0, 0, 0, 0, 0, 0, 0, 0, 0, 0, 0, 0, 0, 0, 0, 0, 0, 0, 0, 0, 0, 0, 0, 0, 0, 0, 0, 0, 0, 0, 0, 0, 0, 0, 0, 0, 0, 0, 0, 0, 0, 0, 0, 0, 0, 0, 0, 0, 0, 0, 0, 0, 0, 0, 0]	[116949, 230659, 363589, 444750, 453579, 411450, 57397, 554892, 7714, 173, 418414, 6579, 1354, 115, 9372, 3012, 12506, 469763, 1219, 77128, 27588, 789, 165474, 5638, 2580, 2465, 97, 22528, 113138, 33664, 3599, 151063, 675170, 6723, 365284, 4345, 29890, 23093, 364141, 8516, 1676656, 635, 577488, 75901, 16591, 37266, 16847, 445395, 8531, 365281, 208749, 429737, 27111, 27610, 88797, 61680, 304903, 21716, 46726, 88800, 27638, 111185, 139099, 51056, 56644, 21523, 6216, 155045, 699395, 77459, 140117, 390877, 10389, 53616, 1038389, 365248, 31289, 10358, 1370, 373985, 675244, 371655, 2046, 497230, 255510, 570147, 27569, 8543, 67617, 14440, 43934, 16959, 20027, 691562, 2261, 19915, 49226, 598402, 29637, 68607, 3965, 15217, 192908, 14805, 543, 54547, 26401, 29090, 16505, 430597, 83724, 150882, 77652, 27112, 11819, 1280, 16450, 1333, 241, 420985, 45838, 406787, 2994, 1369608, 155006, 389011, 364520, 27307, 460466, 421350, 405365, 996, 175106, 11715, 407549, 26465, 110803, 333157, 12428, 122170, 419596, 27278, 421034, 61682, 365538, 11745, 77474, 675152, 7736, 3859, 1279, 77085, 13928, 16581, 49842, 499179, 27341, 421066, 5582, 33373, 27342, 410802, 51182, 85553, 480746, 366279, 51042, 26386, 161281, 306486, 77779, 27986, 27251, 583322, 38898, 453570, 33202, 6243, 119288, 583530, 467361, 171587, 14263, 557741, 139286, 33667, 28119, 27385, 520664, 6968, 558106, 60319, 147981, 1785, 65494, 189203, 43354, 88739, 27629, 371745, 255904, 26280, 34234, 325239, 2247, 712273, 371546, 371561, 79047, 4941, 686036, 27190, 33986, 394206, 372385, 248669, 921, 27347, 394165, 16308, 52087, 27340, 430642, 36662, 84624, 675270, 259959, 144940, 1277553, 699372, 66029, 104846, 675163, 116349, 328601, 1369605, 445681, 1377329, 6914, 717, 675207, 469632, 10898, 32459, 321696, 337366, 1377987, 1532240, 20346, 28976, 65648, 418401, 179594, 2525, 377721, 418421, 122901, 276734, 32027, 33060, 315123, 132933, 495109, 209224, 15938, 795654, 316539, 674404, 209007, 23199, 426660, 453548, 93895, 452689, 418485, 34266, 506444, 33469, 57488, 460092, 11305, 2131, 104250, 647206, 341382, 675304, 37980, 421326, 151923, 900920, 366271, 61945, 61181, 175447, 346895, 618203, 675068, 798263, 16735, 139210, 674967, 82721]	[230659, 444750, 453579, 16847, 189203]	[0, 0, 0, 0, 0, 0, 1, 1, 1, 1, 1, 1, 1, 1, 1, 1, 1, 1, 1, 1, 1, 1, 1, 1, 1, 1, 1, 1, 1, 1, 1, 1, 1, 1, 1, 1, 1, 1, 1, 1, 1, 1, 1, 1, 1, 1, 1, 1, 1, 1, 1, 1, 1, 1, 1, 1, 1, 1, 1, 1, 1, 1, 1, 1, 1, 1, 1, 1, 1, 1, 1, 1, 1, 1, 1, 1, 1, 1, 1, 1, 1, 1, 1, 1, 1, 1, 1, 1, 1, 1, 1, 1, 1, 1, 1, 1, 1, 1, 1, 1, 1, 1, 1, 1, 1, 1, 1, 1, 1, 1, 1, 1, 1, 1, 1, 1, 1, 1, 1, 1, 1, 1, 1, 1, 1, 1, 1, 1, 1, 1, 1, 1, 1, 1, 1, 1, 1, 1, 1, 1, 1, 1, 1, 1, 1, 1, 1, 1, 1, 1, 1, 1, 1, 1, 1, 1, 1, 1, 1, 1, 1, 1, 1, 1, 1, 1, 1, 1, 1, 1, 1, 1, 1, 1, 1, 1, 1, 1, 1, 1, 1, 1, 1, 1, 1, 1, 1, 1, 1, 1, 1, 1, 1, 1, 1, 1, 1, 1, 1, 1, 1, 1, 1, 1, 1, 1, 1, 1, 1, 1, 1, 1, 1, 1, 1, 1, 1, 1, 1, 1, 1, 1, 1, 1, 1, 1, 1, 1, 1, 1, 1, 1, 1, 1, 1, 1, 1, 1, 1, 1, 1, 1, 1, 1, 1, 1, 1, 1, 1, 1, 1, 1, 1, 1, 1, 1, 1, 1, 1, 1, 1, 1, 1, 1, 1, 1, 1, 1, 1, 1, 1, 1, 1, 1, 1, 1, 1, 1, 1, 1, 1, 1, 1, 1, 1, 1, 1, 1, 1, 1, 1, 1, 1, 1, 1, 1, 1, 1, 1, 1, 1, 1]	0.17570667717445088	69.0	Angiotensin-converting enzyme	SINGLE PROTEIN	Homo sapiens	Homo sapiens	0.2	0.026490066225165563	0.9863945578231292	0.1782312925170068	0.17350993377483445
P12821	302	8	0.125	294	0.013605442176870748	5.0	297.0	EXCESSIVE EYE BLINKING	9.1875	0.12641203280364968	[0, 1, 0, 1, 1, 0, 0, 0, 0, 0, 0, 0, 0, 0, 0, 0, 0, 0, 0, 0, 0, 0, 0, 0, 0, 0, 0, 0, 0, 0, 0, 0, 0, 0, 0, 0, 0, 0, 0, 0, 0, 0, 0, 0, 0, 0, 1, 0, 0, 0, 0, 0, 0, 0, 0, 0, 0, 0, 0, 0, 0, 0, 0, 0, 0, 0, 0, 0, 0, 0, 0, 0, 0, 0, 0, 0, 0, 0, 0, 0, 0, 0, 0, 0, 0, 0, 0, 0, 0, 0, 0, 0, 0, 0, 0, 0, 0, 0, 0, 0, 0, 0, 0, 0, 0, 0, 0, 0, 0, 0, 0, 0, 0, 0, 0, 0, 0, 0, 0, 0, 0, 0, 0, 0, 0, 0, 0, 0, 0, 0, 0, 0, 0, 0, 0, 0, 0, 0, 0, 0, 0, 0, 0, 0, 0, 0, 0, 0, 0, 0, 0, 0, 0, 0, 0, 0, 0, 0, 0, 0, 0, 0, 0, 0, 0, 0, 0, 0, 0, 0, 0, 0, 0, 0, 0, 0, 0, 0, 0, 0, 0, 0, 0, 0, 0, 0, 0, 0, 0, 0, 0, 0, 0, 0, 0, 1, 0, 0, 0, 0, 0, 0, 0, 0, 0, 0, 0, 0, 0, 0, 0, 0, 0, 0, 0, 0, 0, 0, 0, 0, 0, 0, 0, 0, 0, 0, 0, 0, 0, 0, 0, 0, 0, 0, 0, 0, 0, 0, 0, 0, 0, 0, 0, 0, 0, 0, 0, 0, 0, 0, 0, 0, 0, 0, 0, 0, 0, 0, 0, 0, 0, 0, 0, 0, 0, 0, 0, 0, 0, 0, 0, 0, 0, 0, 0, 0, 0, 0, 0, 0, 0, 0, 0, 0, 0, 0, 0, 0, 0, 0, 0, 0, 0, 0, 0, 0, 0, 0, 0, 0, 0, 0]	[0, 1, 0, 0, 0, 0, 0, 0, 0, 0, 0, 0, 0, 0, 0, 0, 0, 0, 0, 1, 0, 0, 0, 0, 0, 1, 0, 0, 0, 0, 0, 0, 0, 0, 0, 0, 0, 0, 0, 0, 0, 0, 0, 0, 0, 0, 0, 0, 0, 0, 0, 0, 0, 0, 0, 0, 0, 0, 0, 0, 0, 0, 0, 0, 0, 0, 0, 0, 0, 0, 0, 0, 0, 0, 0, 0, 0, 0, 0, 0, 0, 0, 0, 0, 0, 0, 0, 0, 0, 0, 0, 1, 0, 0, 0, 0, 0, 0, 0, 0, 0, 0, 0, 0, 0, 0, 0, 0, 0, 0, 0, 0, 0, 0, 0, 0, 0, 0, 0, 0, 0, 0, 0, 0, 0, 0, 0, 0, 0, 0, 0, 0, 0, 0, 0, 0, 0, 0, 1, 0, 0, 1, 0, 0, 0, 0, 0, 0, 1, 0, 0, 0, 0, 0, 1, 0, 0, 0, 0, 0, 0, 0, 0, 0, 0, 0, 0, 0, 0, 0, 0, 0, 0, 0, 0, 0, 0, 0, 0, 0, 0, 0, 0, 0, 0, 0, 0, 0, 0, 0, 0, 0, 0, 0, 0, 0, 0, 0, 0, 0, 0, 0, 0, 0, 0, 0, 0, 0, 0, 0, 0, 0, 0, 0, 0, 0, 0, 0, 0, 0, 0, 0, 0, 0, 0, 0, 0, 0, 0, 0, 0, 0, 0, 0, 0, 0, 0, 0, 0, 0, 0, 0, 0, 0, 0, 0, 0, 0, 0, 0, 0, 0, 0, 0, 0, 0, 0, 0, 0, 0, 0, 0, 0, 0, 0, 0, 0, 0, 0, 0, 0, 0, 0, 0, 0, 0, 0, 0, 0, 0, 0, 0, 0, 0, 0, 0, 0, 0, 0, 0, 0, 0, 0, 0, 0, 0, 0, 0, 0, 0, 0, 0]	[116949, 230659, 363589, 444750, 453579, 411450, 57397, 554892, 7714, 173, 418414, 6579, 1354, 115, 9372, 3012, 12506, 469763, 1219, 77128, 27588, 789, 165474, 5638, 2580, 2465, 97, 22528, 113138, 33664, 3599, 151063, 675170, 6723, 365284, 4345, 29890, 23093, 364141, 8516, 1676656, 635, 577488, 75901, 16591, 37266, 16847, 445395, 8531, 365281, 208749, 429737, 27111, 27610, 88797, 61680, 304903, 21716, 46726, 88800, 27638, 111185, 139099, 51056, 56644, 21523, 6216, 155045, 699395, 77459, 140117, 390877, 10389, 53616, 1038389, 365248, 31289, 10358, 1370, 373985, 675244, 371655, 2046, 497230, 255510, 570147, 27569, 8543, 67617, 14440, 43934, 16959, 20027, 691562, 2261, 19915, 49226, 598402, 29637, 68607, 3965, 15217, 192908, 14805, 543, 54547, 26401, 29090, 16505, 430597, 83724, 150882, 77652, 27112, 11819, 1280, 16450, 1333, 241, 420985, 45838, 406787, 2994, 1369608, 155006, 389011, 364520, 27307, 460466, 421350, 405365, 996, 175106, 11715, 407549, 26465, 110803, 333157, 12428, 122170, 419596, 27278, 421034, 61682, 365538, 11745, 77474, 675152, 7736, 3859, 1279, 77085, 13928, 16581, 49842, 499179, 27341, 421066, 5582, 33373, 27342, 410802, 51182, 85553, 480746, 366279, 51042, 26386, 161281, 306486, 77779, 27986, 27251, 583322, 38898, 453570, 33202, 6243, 119288, 583530, 467361, 171587, 14263, 557741, 139286, 33667, 28119, 27385, 520664, 6968, 558106, 60319, 147981, 1785, 65494, 189203, 43354, 88739, 27629, 371745, 255904, 26280, 34234, 325239, 2247, 712273, 371546, 371561, 79047, 4941, 686036, 27190, 33986, 394206, 372385, 248669, 921, 27347, 394165, 16308, 52087, 27340, 430642, 36662, 84624, 675270, 259959, 144940, 1277553, 699372, 66029, 104846, 675163, 116349, 328601, 1369605, 445681, 1377329, 6914, 717, 675207, 469632, 10898, 32459, 321696, 337366, 1377987, 1532240, 20346, 28976, 65648, 418401, 179594, 2525, 377721, 418421, 122901, 276734, 32027, 33060, 315123, 132933, 495109, 209224, 15938, 795654, 316539, 674404, 209007, 23199, 426660, 453548, 93895, 452689, 418485, 34266, 506444, 33469, 57488, 460092, 11305, 2131, 104250, 647206, 341382, 675304, 37980, 421326, 151923, 900920, 366271, 61945, 61181, 175447, 346895, 618203, 675068, 798263, 16735, 139210, 674967, 82721]	[230659, 444750, 453579, 16847, 189203]	[0, 0, 0, 0, 0, 0, 1, 1, 1, 1, 1, 1, 1, 1, 1, 1, 1, 1, 1, 1, 1, 1, 1, 1, 1, 1, 1, 1, 1, 1, 1, 1, 1, 1, 1, 1, 1, 1, 1, 1, 1, 1, 1, 1, 1, 1, 1, 1, 1, 1, 1, 1, 1, 1, 1, 1, 1, 1, 1, 1, 1, 1, 1, 1, 1, 1, 1, 1, 1, 1, 1, 1, 1, 1, 1, 1, 1, 1, 1, 1, 1, 1, 1, 1, 1, 1, 1, 1, 1, 1, 1, 1, 1, 1, 1, 1, 1, 1, 1, 1, 1, 1, 1, 1, 1, 1, 1, 1, 1, 1, 1, 1, 1, 1, 1, 1, 1, 1, 1, 1, 1, 1, 1, 1, 1, 1, 1, 1, 1, 1, 1, 1, 1, 1, 1, 1, 1, 1, 1, 1, 1, 1, 1, 1, 1, 1, 1, 1, 1, 1, 1, 1, 1, 1, 1, 1, 1, 1, 1, 1, 1, 1, 1, 1, 1, 1, 1, 1, 1, 1, 1, 1, 1, 1, 1, 1, 1, 1, 1, 1, 1, 1, 1, 1, 1, 1, 1, 1, 1, 1, 1, 1, 1, 1, 1, 1, 1, 1, 1, 1, 1, 1, 1, 1, 1, 1, 1, 1, 1, 1, 1, 1, 1, 1, 1, 1, 1, 1, 1, 1, 1, 1, 1, 1, 1, 1, 1, 1, 1, 1, 1, 1, 1, 1, 1, 1, 1, 1, 1, 1, 1, 1, 1, 1, 1, 1, 1, 1, 1, 1, 1, 1, 1, 1, 1, 1, 1, 1, 1, 1, 1, 1, 1, 1, 1, 1, 1, 1, 1, 1, 1, 1, 1, 1, 1, 1, 1, 1, 1, 1, 1, 1, 1, 1, 1, 1, 1, 1, 1, 1, 1, 1, 1, 1, 1, 1, 1, 1, 1, 1, 1, 1]	0.17570667717445088	69.0	Angiotensin-converting enzyme	SINGLE PROTEIN	Homo sapiens	Homo sapiens	0.2	0.026490066225165563	0.9863945578231292	0.1782312925170068	0.17350993377483445
P12821	302	8	0.125	294	0.013605442176870748	5.0	297.0	ANOXIC ENCEPHALOPATHY	9.1875	0.12641203280364968	[0, 1, 0, 1, 1, 0, 0, 0, 0, 0, 0, 0, 0, 0, 0, 0, 0, 0, 0, 0, 0, 0, 0, 0, 0, 0, 0, 0, 0, 0, 0, 0, 0, 0, 0, 0, 0, 0, 0, 0, 0, 0, 0, 0, 0, 0, 1, 0, 0, 0, 0, 0, 0, 0, 0, 0, 0, 0, 0, 0, 0, 0, 0, 0, 0, 0, 0, 0, 0, 0, 0, 0, 0, 0, 0, 0, 0, 0, 0, 0, 0, 0, 0, 0, 0, 0, 0, 0, 0, 0, 0, 0, 0, 0, 0, 0, 0, 0, 0, 0, 0, 0, 0, 0, 0, 0, 0, 0, 0, 0, 0, 0, 0, 0, 0, 0, 0, 0, 0, 0, 0, 0, 0, 0, 0, 0, 0, 0, 0, 0, 0, 0, 0, 0, 0, 0, 0, 0, 0, 0, 0, 0, 0, 0, 0, 0, 0, 0, 0, 0, 0, 0, 0, 0, 0, 0, 0, 0, 0, 0, 0, 0, 0, 0, 0, 0, 0, 0, 0, 0, 0, 0, 0, 0, 0, 0, 0, 0, 0, 0, 0, 0, 0, 0, 0, 0, 0, 0, 0, 0, 0, 0, 0, 0, 0, 1, 0, 0, 0, 0, 0, 0, 0, 0, 0, 0, 0, 0, 0, 0, 0, 0, 0, 0, 0, 0, 0, 0, 0, 0, 0, 0, 0, 0, 0, 0, 0, 0, 0, 0, 0, 0, 0, 0, 0, 0, 0, 0, 0, 0, 0, 0, 0, 0, 0, 0, 0, 0, 0, 0, 0, 0, 0, 0, 0, 0, 0, 0, 0, 0, 0, 0, 0, 0, 0, 0, 0, 0, 0, 0, 0, 0, 0, 0, 0, 0, 0, 0, 0, 0, 0, 0, 0, 0, 0, 0, 0, 0, 0, 0, 0, 0, 0, 0, 0, 0, 0, 0, 0, 0, 0, 0]	[0, 0, 0, 0, 0, 0, 0, 0, 0, 0, 0, 0, 0, 0, 0, 0, 0, 0, 0, 0, 0, 0, 0, 0, 0, 0, 0, 0, 0, 0, 0, 0, 0, 0, 0, 0, 0, 0, 0, 0, 0, 0, 0, 0, 0, 0, 1, 0, 0, 0, 0, 0, 0, 1, 0, 0, 0, 0, 0, 0, 0, 0, 0, 0, 0, 0, 0, 0, 0, 1, 0, 0, 0, 0, 0, 0, 0, 0, 0, 0, 0, 0, 1, 0, 0, 0, 0, 0, 0, 0, 0, 0, 1, 0, 0, 1, 0, 1, 0, 0, 0, 0, 0, 0, 0, 0, 0, 0, 0, 0, 0, 0, 0, 0, 0, 0, 0, 0, 0, 0, 0, 0, 0, 0, 0, 0, 0, 0, 0, 0, 0, 0, 0, 0, 0, 0, 0, 0, 0, 0, 0, 0, 0, 0, 0, 0, 0, 0, 1, 0, 0, 0, 0, 0, 0, 0, 0, 0, 0, 0, 0, 0, 0, 0, 0, 0, 0, 0, 0, 0, 0, 0, 0, 0, 0, 0, 0, 0, 0, 0, 0, 0, 0, 0, 0, 0, 0, 0, 0, 0, 0, 0, 0, 0, 0, 0, 0, 0, 0, 0, 0, 0, 0, 0, 0, 0, 0, 0, 0, 0, 0, 0, 0, 0, 0, 0, 0, 0, 0, 0, 0, 0, 0, 0, 0, 0, 0, 0, 0, 0, 0, 0, 0, 0, 0, 0, 0, 0, 0, 0, 0, 0, 0, 0, 0, 0, 0, 0, 0, 0, 0, 0, 0, 0, 0, 0, 0, 0, 0, 0, 0, 0, 0, 0, 0, 0, 0, 0, 0, 0, 0, 0, 0, 0, 0, 0, 0, 0, 0, 0, 0, 0, 0, 0, 0, 0, 0, 0, 0, 0, 0, 0, 0, 0, 0, 0, 0, 0, 0, 0, 0, 0]	[116949, 230659, 363589, 444750, 453579, 411450, 57397, 554892, 7714, 173, 418414, 6579, 1354, 115, 9372, 3012, 12506, 469763, 1219, 77128, 27588, 789, 165474, 5638, 2580, 2465, 97, 22528, 113138, 33664, 3599, 151063, 675170, 6723, 365284, 4345, 29890, 23093, 364141, 8516, 1676656, 635, 577488, 75901, 16591, 37266, 16847, 445395, 8531, 365281, 208749, 429737, 27111, 27610, 88797, 61680, 304903, 21716, 46726, 88800, 27638, 111185, 139099, 51056, 56644, 21523, 6216, 155045, 699395, 77459, 140117, 390877, 10389, 53616, 1038389, 365248, 31289, 10358, 1370, 373985, 675244, 371655, 2046, 497230, 255510, 570147, 27569, 8543, 67617, 14440, 43934, 16959, 20027, 691562, 2261, 19915, 49226, 598402, 29637, 68607, 3965, 15217, 192908, 14805, 543, 54547, 26401, 29090, 16505, 430597, 83724, 150882, 77652, 27112, 11819, 1280, 16450, 1333, 241, 420985, 45838, 406787, 2994, 1369608, 155006, 389011, 364520, 27307, 460466, 421350, 405365, 996, 175106, 11715, 407549, 26465, 110803, 333157, 12428, 122170, 419596, 27278, 421034, 61682, 365538, 11745, 77474, 675152, 7736, 3859, 1279, 77085, 13928, 16581, 49842, 499179, 27341, 421066, 5582, 33373, 27342, 410802, 51182, 85553, 480746, 366279, 51042, 26386, 161281, 306486, 77779, 27986, 27251, 583322, 38898, 453570, 33202, 6243, 119288, 583530, 467361, 171587, 14263, 557741, 139286, 33667, 28119, 27385, 520664, 6968, 558106, 60319, 147981, 1785, 65494, 189203, 43354, 88739, 27629, 371745, 255904, 26280, 34234, 325239, 2247, 712273, 371546, 371561, 79047, 4941, 686036, 27190, 33986, 394206, 372385, 248669, 921, 27347, 394165, 16308, 52087, 27340, 430642, 36662, 84624, 675270, 259959, 144940, 1277553, 699372, 66029, 104846, 675163, 116349, 328601, 1369605, 445681, 1377329, 6914, 717, 675207, 469632, 10898, 32459, 321696, 337366, 1377987, 1532240, 20346, 28976, 65648, 418401, 179594, 2525, 377721, 418421, 122901, 276734, 32027, 33060, 315123, 132933, 495109, 209224, 15938, 795654, 316539, 674404, 209007, 23199, 426660, 453548, 93895, 452689, 418485, 34266, 506444, 33469, 57488, 460092, 11305, 2131, 104250, 647206, 341382, 675304, 37980, 421326, 151923, 900920, 366271, 61945, 61181, 175447, 346895, 618203, 675068, 798263, 16735, 139210, 674967, 82721]	[230659, 444750, 453579, 16847, 189203]	[0, 0, 0, 0, 0, 0, 1, 1, 1, 1, 1, 1, 1, 1, 1, 1, 1, 1, 1, 1, 1, 1, 1, 1, 1, 1, 1, 1, 1, 1, 1, 1, 1, 1, 1, 1, 1, 1, 1, 1, 1, 1, 1, 1, 1, 1, 1, 1, 1, 1, 1, 1, 1, 1, 1, 1, 1, 1, 1, 1, 1, 1, 1, 1, 1, 1, 1, 1, 1, 1, 1, 1, 1, 1, 1, 1, 1, 1, 1, 1, 1, 1, 1, 1, 1, 1, 1, 1, 1, 1, 1, 1, 1, 1, 1, 1, 1, 1, 1, 1, 1, 1, 1, 1, 1, 1, 1, 1, 1, 1, 1, 1, 1, 1, 1, 1, 1, 1, 1, 1, 1, 1, 1, 1, 1, 1, 1, 1, 1, 1, 1, 1, 1, 1, 1, 1, 1, 1, 1, 1, 1, 1, 1, 1, 1, 1, 1, 1, 1, 1, 1, 1, 1, 1, 1, 1, 1, 1, 1, 1, 1, 1, 1, 1, 1, 1, 1, 1, 1, 1, 1, 1, 1, 1, 1, 1, 1, 1, 1, 1, 1, 1, 1, 1, 1, 1, 1, 1, 1, 1, 1, 1, 1, 1, 1, 1, 1, 1, 1, 1, 1, 1, 1, 1, 1, 1, 1, 1, 1, 1, 1, 1, 1, 1, 1, 1, 1, 1, 1, 1, 1, 1, 1, 1, 1, 1, 1, 1, 1, 1, 1, 1, 1, 1, 1, 1, 1, 1, 1, 1, 1, 1, 1, 1, 1, 1, 1, 1, 1, 1, 1, 1, 1, 1, 1, 1, 1, 1, 1, 1, 1, 1, 1, 1, 1, 1, 1, 1, 1, 1, 1, 1, 1, 1, 1, 1, 1, 1, 1, 1, 1, 1, 1, 1, 1, 1, 1, 1, 1, 1, 1, 1, 1, 1, 1, 1, 1, 1, 1, 1, 1, 1]	0.17570667717445088	69.0	Angiotensin-converting enzyme	SINGLE PROTEIN	Homo sapiens	Homo sapiens	0.2	0.026490066225165563	0.9863945578231292	0.1782312925170068	0.17350993377483445
P12821	302	8	0.125	294	0.013605442176870748	5.0	297.0	LIVEDO RETICULARIS	9.1875	0.12641203280364968	[0, 1, 0, 1, 1, 0, 0, 0, 0, 0, 0, 0, 0, 0, 0, 0, 0, 0, 0, 0, 0, 0, 0, 0, 0, 0, 0, 0, 0, 0, 0, 0, 0, 0, 0, 0, 0, 0, 0, 0, 0, 0, 0, 0, 0, 0, 1, 0, 0, 0, 0, 0, 0, 0, 0, 0, 0, 0, 0, 0, 0, 0, 0, 0, 0, 0, 0, 0, 0, 0, 0, 0, 0, 0, 0, 0, 0, 0, 0, 0, 0, 0, 0, 0, 0, 0, 0, 0, 0, 0, 0, 0, 0, 0, 0, 0, 0, 0, 0, 0, 0, 0, 0, 0, 0, 0, 0, 0, 0, 0, 0, 0, 0, 0, 0, 0, 0, 0, 0, 0, 0, 0, 0, 0, 0, 0, 0, 0, 0, 0, 0, 0, 0, 0, 0, 0, 0, 0, 0, 0, 0, 0, 0, 0, 0, 0, 0, 0, 0, 0, 0, 0, 0, 0, 0, 0, 0, 0, 0, 0, 0, 0, 0, 0, 0, 0, 0, 0, 0, 0, 0, 0, 0, 0, 0, 0, 0, 0, 0, 0, 0, 0, 0, 0, 0, 0, 0, 0, 0, 0, 0, 0, 0, 0, 0, 1, 0, 0, 0, 0, 0, 0, 0, 0, 0, 0, 0, 0, 0, 0, 0, 0, 0, 0, 0, 0, 0, 0, 0, 0, 0, 0, 0, 0, 0, 0, 0, 0, 0, 0, 0, 0, 0, 0, 0, 0, 0, 0, 0, 0, 0, 0, 0, 0, 0, 0, 0, 0, 0, 0, 0, 0, 0, 0, 0, 0, 0, 0, 0, 0, 0, 0, 0, 0, 0, 0, 0, 0, 0, 0, 0, 0, 0, 0, 0, 0, 0, 0, 0, 0, 0, 0, 0, 0, 0, 0, 0, 0, 0, 0, 0, 0, 0, 0, 0, 0, 0, 0, 0, 0, 0, 0]	[0, 0, 0, 0, 1, 0, 0, 0, 0, 0, 1, 0, 0, 0, 0, 0, 0, 0, 1, 0, 0, 0, 0, 0, 0, 0, 0, 0, 0, 0, 0, 0, 0, 0, 0, 0, 0, 0, 0, 0, 0, 0, 0, 1, 0, 0, 0, 0, 0, 1, 0, 0, 0, 0, 0, 0, 0, 0, 0, 0, 0, 0, 0, 0, 0, 0, 0, 0, 0, 1, 0, 0, 0, 0, 0, 0, 0, 0, 0, 0, 0, 0, 0, 0, 0, 0, 0, 0, 0, 0, 0, 0, 0, 0, 0, 0, 0, 0, 0, 0, 0, 0, 0, 0, 0, 0, 1, 0, 0, 0, 0, 0, 0, 0, 0, 0, 0, 0, 0, 0, 0, 0, 0, 0, 0, 0, 0, 0, 0, 0, 0, 0, 0, 0, 0, 0, 0, 0, 0, 0, 0, 0, 0, 0, 0, 0, 0, 0, 0, 0, 0, 0, 0, 0, 0, 0, 0, 0, 0, 0, 0, 0, 0, 0, 0, 0, 0, 0, 0, 0, 0, 0, 0, 0, 0, 0, 0, 0, 0, 0, 0, 0, 0, 0, 0, 0, 0, 0, 0, 0, 0, 0, 0, 0, 0, 0, 0, 0, 0, 0, 0, 0, 0, 0, 1, 0, 0, 0, 0, 0, 0, 0, 0, 0, 0, 0, 0, 0, 0, 0, 0, 0, 0, 0, 0, 0, 0, 0, 0, 0, 0, 0, 0, 0, 0, 0, 0, 0, 0, 0, 0, 0, 0, 0, 0, 0, 0, 0, 0, 0, 0, 0, 0, 0, 0, 0, 0, 0, 0, 0, 0, 0, 0, 0, 0, 0, 0, 0, 0, 0, 0, 0, 0, 0, 0, 0, 0, 0, 0, 0, 0, 0, 0, 0, 0, 0, 0, 0, 0, 0, 0, 0, 0, 0, 0, 0, 0, 0, 0, 0, 0, 0]	[116949, 230659, 363589, 444750, 453579, 411450, 57397, 554892, 7714, 173, 418414, 6579, 1354, 115, 9372, 3012, 12506, 469763, 1219, 77128, 27588, 789, 165474, 5638, 2580, 2465, 97, 22528, 113138, 33664, 3599, 151063, 675170, 6723, 365284, 4345, 29890, 23093, 364141, 8516, 1676656, 635, 577488, 75901, 16591, 37266, 16847, 445395, 8531, 365281, 208749, 429737, 27111, 27610, 88797, 61680, 304903, 21716, 46726, 88800, 27638, 111185, 139099, 51056, 56644, 21523, 6216, 155045, 699395, 77459, 140117, 390877, 10389, 53616, 1038389, 365248, 31289, 10358, 1370, 373985, 675244, 371655, 2046, 497230, 255510, 570147, 27569, 8543, 67617, 14440, 43934, 16959, 20027, 691562, 2261, 19915, 49226, 598402, 29637, 68607, 3965, 15217, 192908, 14805, 543, 54547, 26401, 29090, 16505, 430597, 83724, 150882, 77652, 27112, 11819, 1280, 16450, 1333, 241, 420985, 45838, 406787, 2994, 1369608, 155006, 389011, 364520, 27307, 460466, 421350, 405365, 996, 175106, 11715, 407549, 26465, 110803, 333157, 12428, 122170, 419596, 27278, 421034, 61682, 365538, 11745, 77474, 675152, 7736, 3859, 1279, 77085, 13928, 16581, 49842, 499179, 27341, 421066, 5582, 33373, 27342, 410802, 51182, 85553, 480746, 366279, 51042, 26386, 161281, 306486, 77779, 27986, 27251, 583322, 38898, 453570, 33202, 6243, 119288, 583530, 467361, 171587, 14263, 557741, 139286, 33667, 28119, 27385, 520664, 6968, 558106, 60319, 147981, 1785, 65494, 189203, 43354, 88739, 27629, 371745, 255904, 26280, 34234, 325239, 2247, 712273, 371546, 371561, 79047, 4941, 686036, 27190, 33986, 394206, 372385, 248669, 921, 27347, 394165, 16308, 52087, 27340, 430642, 36662, 84624, 675270, 259959, 144940, 1277553, 699372, 66029, 104846, 675163, 116349, 328601, 1369605, 445681, 1377329, 6914, 717, 675207, 469632, 10898, 32459, 321696, 337366, 1377987, 1532240, 20346, 28976, 65648, 418401, 179594, 2525, 377721, 418421, 122901, 276734, 32027, 33060, 315123, 132933, 495109, 209224, 15938, 795654, 316539, 674404, 209007, 23199, 426660, 453548, 93895, 452689, 418485, 34266, 506444, 33469, 57488, 460092, 11305, 2131, 104250, 647206, 341382, 675304, 37980, 421326, 151923, 900920, 366271, 61945, 61181, 175447, 346895, 618203, 675068, 798263, 16735, 139210, 674967, 82721]	[230659, 444750, 453579, 16847, 189203]	[0, 0, 0, 0, 0, 0, 1, 1, 1, 1, 1, 1, 1, 1, 1, 1, 1, 1, 1, 1, 1, 1, 1, 1, 1, 1, 1, 1, 1, 1, 1, 1, 1, 1, 1, 1, 1, 1, 1, 1, 1, 1, 1, 1, 1, 1, 1, 1, 1, 1, 1, 1, 1, 1, 1, 1, 1, 1, 1, 1, 1, 1, 1, 1, 1, 1, 1, 1, 1, 1, 1, 1, 1, 1, 1, 1, 1, 1, 1, 1, 1, 1, 1, 1, 1, 1, 1, 1, 1, 1, 1, 1, 1, 1, 1, 1, 1, 1, 1, 1, 1, 1, 1, 1, 1, 1, 1, 1, 1, 1, 1, 1, 1, 1, 1, 1, 1, 1, 1, 1, 1, 1, 1, 1, 1, 1, 1, 1, 1, 1, 1, 1, 1, 1, 1, 1, 1, 1, 1, 1, 1, 1, 1, 1, 1, 1, 1, 1, 1, 1, 1, 1, 1, 1, 1, 1, 1, 1, 1, 1, 1, 1, 1, 1, 1, 1, 1, 1, 1, 1, 1, 1, 1, 1, 1, 1, 1, 1, 1, 1, 1, 1, 1, 1, 1, 1, 1, 1, 1, 1, 1, 1, 1, 1, 1, 1, 1, 1, 1, 1, 1, 1, 1, 1, 1, 1, 1, 1, 1, 1, 1, 1, 1, 1, 1, 1, 1, 1, 1, 1, 1, 1, 1, 1, 1, 1, 1, 1, 1, 1, 1, 1, 1, 1, 1, 1, 1, 1, 1, 1, 1, 1, 1, 1, 1, 1, 1, 1, 1, 1, 1, 1, 1, 1, 1, 1, 1, 1, 1, 1, 1, 1, 1, 1, 1, 1, 1, 1, 1, 1, 1, 1, 1, 1, 1, 1, 1, 1, 1, 1, 1, 1, 1, 1, 1, 1, 1, 1, 1, 1, 1, 1, 1, 1, 1, 1, 1, 1, 1, 1, 1, 1]	0.17570667717445088	69.0	Angiotensin-converting enzyme	SINGLE PROTEIN	Homo sapiens	Homo sapiens	0.2	0.026490066225165563	0.9863945578231292	0.1782312925170068	0.17350993377483445
P12821	302	8	0.125	294	0.013605442176870748	5.0	297.0	SCHIZOAFFECTIVE DISORDER	9.1875	0.12641203280364968	[0, 1, 0, 1, 1, 0, 0, 0, 0, 0, 0, 0, 0, 0, 0, 0, 0, 0, 0, 0, 0, 0, 0, 0, 0, 0, 0, 0, 0, 0, 0, 0, 0, 0, 0, 0, 0, 0, 0, 0, 0, 0, 0, 0, 0, 0, 1, 0, 0, 0, 0, 0, 0, 0, 0, 0, 0, 0, 0, 0, 0, 0, 0, 0, 0, 0, 0, 0, 0, 0, 0, 0, 0, 0, 0, 0, 0, 0, 0, 0, 0, 0, 0, 0, 0, 0, 0, 0, 0, 0, 0, 0, 0, 0, 0, 0, 0, 0, 0, 0, 0, 0, 0, 0, 0, 0, 0, 0, 0, 0, 0, 0, 0, 0, 0, 0, 0, 0, 0, 0, 0, 0, 0, 0, 0, 0, 0, 0, 0, 0, 0, 0, 0, 0, 0, 0, 0, 0, 0, 0, 0, 0, 0, 0, 0, 0, 0, 0, 0, 0, 0, 0, 0, 0, 0, 0, 0, 0, 0, 0, 0, 0, 0, 0, 0, 0, 0, 0, 0, 0, 0, 0, 0, 0, 0, 0, 0, 0, 0, 0, 0, 0, 0, 0, 0, 0, 0, 0, 0, 0, 0, 0, 0, 0, 0, 1, 0, 0, 0, 0, 0, 0, 0, 0, 0, 0, 0, 0, 0, 0, 0, 0, 0, 0, 0, 0, 0, 0, 0, 0, 0, 0, 0, 0, 0, 0, 0, 0, 0, 0, 0, 0, 0, 0, 0, 0, 0, 0, 0, 0, 0, 0, 0, 0, 0, 0, 0, 0, 0, 0, 0, 0, 0, 0, 0, 0, 0, 0, 0, 0, 0, 0, 0, 0, 0, 0, 0, 0, 0, 0, 0, 0, 0, 0, 0, 0, 0, 0, 0, 0, 0, 0, 0, 0, 0, 0, 0, 0, 0, 0, 0, 0, 0, 0, 0, 0, 0, 0, 0, 0, 0, 0]	[0, 1, 0, 0, 0, 0, 0, 0, 1, 0, 0, 0, 0, 0, 0, 0, 0, 0, 0, 0, 0, 0, 0, 0, 0, 0, 0, 0, 0, 0, 0, 0, 0, 0, 0, 0, 0, 0, 0, 0, 0, 0, 0, 0, 0, 0, 0, 0, 0, 0, 0, 0, 0, 0, 0, 0, 0, 0, 0, 0, 0, 0, 0, 1, 0, 0, 0, 0, 0, 0, 0, 0, 0, 0, 0, 0, 0, 0, 0, 0, 0, 0, 0, 0, 0, 0, 0, 0, 0, 0, 0, 0, 1, 0, 0, 0, 0, 0, 0, 0, 0, 0, 0, 0, 0, 0, 0, 0, 0, 0, 0, 0, 0, 0, 0, 0, 0, 0, 0, 0, 0, 0, 0, 0, 1, 0, 0, 0, 0, 0, 0, 0, 0, 0, 0, 0, 0, 0, 0, 0, 0, 0, 0, 0, 0, 0, 0, 0, 0, 0, 0, 0, 0, 0, 0, 0, 0, 0, 0, 0, 0, 0, 0, 0, 0, 0, 0, 0, 0, 0, 0, 0, 0, 0, 0, 0, 0, 0, 0, 0, 0, 0, 0, 0, 1, 0, 0, 0, 0, 0, 0, 0, 0, 0, 0, 0, 0, 0, 1, 0, 0, 0, 1, 0, 0, 0, 0, 0, 0, 0, 0, 0, 0, 0, 0, 0, 0, 0, 0, 0, 0, 0, 0, 0, 0, 0, 0, 0, 0, 0, 0, 0, 0, 0, 0, 0, 0, 0, 0, 0, 0, 0, 0, 0, 0, 0, 0, 0, 0, 0, 0, 0, 0, 0, 0, 0, 0, 0, 0, 0, 0, 0, 0, 0, 0, 0, 0, 0, 0, 0, 0, 0, 0, 0, 0, 0, 0, 0, 0, 0, 0, 0, 0, 0, 0, 0, 0, 0, 0, 0, 0, 0, 0, 0, 0, 0, 0, 0, 0, 0, 0, 0]	[116949, 230659, 363589, 444750, 453579, 411450, 57397, 554892, 7714, 173, 418414, 6579, 1354, 115, 9372, 3012, 12506, 469763, 1219, 77128, 27588, 789, 165474, 5638, 2580, 2465, 97, 22528, 113138, 33664, 3599, 151063, 675170, 6723, 365284, 4345, 29890, 23093, 364141, 8516, 1676656, 635, 577488, 75901, 16591, 37266, 16847, 445395, 8531, 365281, 208749, 429737, 27111, 27610, 88797, 61680, 304903, 21716, 46726, 88800, 27638, 111185, 139099, 51056, 56644, 21523, 6216, 155045, 699395, 77459, 140117, 390877, 10389, 53616, 1038389, 365248, 31289, 10358, 1370, 373985, 675244, 371655, 2046, 497230, 255510, 570147, 27569, 8543, 67617, 14440, 43934, 16959, 20027, 691562, 2261, 19915, 49226, 598402, 29637, 68607, 3965, 15217, 192908, 14805, 543, 54547, 26401, 29090, 16505, 430597, 83724, 150882, 77652, 27112, 11819, 1280, 16450, 1333, 241, 420985, 45838, 406787, 2994, 1369608, 155006, 389011, 364520, 27307, 460466, 421350, 405365, 996, 175106, 11715, 407549, 26465, 110803, 333157, 12428, 122170, 419596, 27278, 421034, 61682, 365538, 11745, 77474, 675152, 7736, 3859, 1279, 77085, 13928, 16581, 49842, 499179, 27341, 421066, 5582, 33373, 27342, 410802, 51182, 85553, 480746, 366279, 51042, 26386, 161281, 306486, 77779, 27986, 27251, 583322, 38898, 453570, 33202, 6243, 119288, 583530, 467361, 171587, 14263, 557741, 139286, 33667, 28119, 27385, 520664, 6968, 558106, 60319, 147981, 1785, 65494, 189203, 43354, 88739, 27629, 371745, 255904, 26280, 34234, 325239, 2247, 712273, 371546, 371561, 79047, 4941, 686036, 27190, 33986, 394206, 372385, 248669, 921, 27347, 394165, 16308, 52087, 27340, 430642, 36662, 84624, 675270, 259959, 144940, 1277553, 699372, 66029, 104846, 675163, 116349, 328601, 1369605, 445681, 1377329, 6914, 717, 675207, 469632, 10898, 32459, 321696, 337366, 1377987, 1532240, 20346, 28976, 65648, 418401, 179594, 2525, 377721, 418421, 122901, 276734, 32027, 33060, 315123, 132933, 495109, 209224, 15938, 795654, 316539, 674404, 209007, 23199, 426660, 453548, 93895, 452689, 418485, 34266, 506444, 33469, 57488, 460092, 11305, 2131, 104250, 647206, 341382, 675304, 37980, 421326, 151923, 900920, 366271, 61945, 61181, 175447, 346895, 618203, 675068, 798263, 16735, 139210, 674967, 82721]	[230659, 444750, 453579, 16847, 189203]	[0, 0, 0, 0, 0, 0, 1, 1, 1, 1, 1, 1, 1, 1, 1, 1, 1, 1, 1, 1, 1, 1, 1, 1, 1, 1, 1, 1, 1, 1, 1, 1, 1, 1, 1, 1, 1, 1, 1, 1, 1, 1, 1, 1, 1, 1, 1, 1, 1, 1, 1, 1, 1, 1, 1, 1, 1, 1, 1, 1, 1, 1, 1, 1, 1, 1, 1, 1, 1, 1, 1, 1, 1, 1, 1, 1, 1, 1, 1, 1, 1, 1, 1, 1, 1, 1, 1, 1, 1, 1, 1, 1, 1, 1, 1, 1, 1, 1, 1, 1, 1, 1, 1, 1, 1, 1, 1, 1, 1, 1, 1, 1, 1, 1, 1, 1, 1, 1, 1, 1, 1, 1, 1, 1, 1, 1, 1, 1, 1, 1, 1, 1, 1, 1, 1, 1, 1, 1, 1, 1, 1, 1, 1, 1, 1, 1, 1, 1, 1, 1, 1, 1, 1, 1, 1, 1, 1, 1, 1, 1, 1, 1, 1, 1, 1, 1, 1, 1, 1, 1, 1, 1, 1, 1, 1, 1, 1, 1, 1, 1, 1, 1, 1, 1, 1, 1, 1, 1, 1, 1, 1, 1, 1, 1, 1, 1, 1, 1, 1, 1, 1, 1, 1, 1, 1, 1, 1, 1, 1, 1, 1, 1, 1, 1, 1, 1, 1, 1, 1, 1, 1, 1, 1, 1, 1, 1, 1, 1, 1, 1, 1, 1, 1, 1, 1, 1, 1, 1, 1, 1, 1, 1, 1, 1, 1, 1, 1, 1, 1, 1, 1, 1, 1, 1, 1, 1, 1, 1, 1, 1, 1, 1, 1, 1, 1, 1, 1, 1, 1, 1, 1, 1, 1, 1, 1, 1, 1, 1, 1, 1, 1, 1, 1, 1, 1, 1, 1, 1, 1, 1, 1, 1, 1, 1, 1, 1, 1, 1, 1, 1, 1, 1]	0.17570667717445088	69.0	Angiotensin-converting enzyme	SINGLE PROTEIN	Homo sapiens	Homo sapiens	0.2	0.026490066225165563	0.9863945578231292	0.1782312925170068	0.17350993377483445
P12821	302	8	0.125	294	0.013605442176870748	5.0	297.0	ALCOHOL USE	9.1875	0.12641203280364968	[0, 1, 0, 1, 1, 0, 0, 0, 0, 0, 0, 0, 0, 0, 0, 0, 0, 0, 0, 0, 0, 0, 0, 0, 0, 0, 0, 0, 0, 0, 0, 0, 0, 0, 0, 0, 0, 0, 0, 0, 0, 0, 0, 0, 0, 0, 1, 0, 0, 0, 0, 0, 0, 0, 0, 0, 0, 0, 0, 0, 0, 0, 0, 0, 0, 0, 0, 0, 0, 0, 0, 0, 0, 0, 0, 0, 0, 0, 0, 0, 0, 0, 0, 0, 0, 0, 0, 0, 0, 0, 0, 0, 0, 0, 0, 0, 0, 0, 0, 0, 0, 0, 0, 0, 0, 0, 0, 0, 0, 0, 0, 0, 0, 0, 0, 0, 0, 0, 0, 0, 0, 0, 0, 0, 0, 0, 0, 0, 0, 0, 0, 0, 0, 0, 0, 0, 0, 0, 0, 0, 0, 0, 0, 0, 0, 0, 0, 0, 0, 0, 0, 0, 0, 0, 0, 0, 0, 0, 0, 0, 0, 0, 0, 0, 0, 0, 0, 0, 0, 0, 0, 0, 0, 0, 0, 0, 0, 0, 0, 0, 0, 0, 0, 0, 0, 0, 0, 0, 0, 0, 0, 0, 0, 0, 0, 1, 0, 0, 0, 0, 0, 0, 0, 0, 0, 0, 0, 0, 0, 0, 0, 0, 0, 0, 0, 0, 0, 0, 0, 0, 0, 0, 0, 0, 0, 0, 0, 0, 0, 0, 0, 0, 0, 0, 0, 0, 0, 0, 0, 0, 0, 0, 0, 0, 0, 0, 0, 0, 0, 0, 0, 0, 0, 0, 0, 0, 0, 0, 0, 0, 0, 0, 0, 0, 0, 0, 0, 0, 0, 0, 0, 0, 0, 0, 0, 0, 0, 0, 0, 0, 0, 0, 0, 0, 0, 0, 0, 0, 0, 0, 0, 0, 0, 0, 0, 0, 0, 0, 0, 0, 0, 0]	[0, 0, 0, 0, 1, 0, 0, 0, 0, 0, 0, 0, 0, 0, 0, 0, 0, 0, 1, 0, 0, 0, 0, 0, 0, 0, 0, 0, 0, 0, 0, 0, 0, 0, 0, 0, 0, 0, 0, 0, 0, 0, 0, 0, 0, 0, 0, 0, 0, 0, 0, 0, 0, 0, 0, 0, 0, 0, 0, 0, 0, 0, 0, 0, 0, 0, 1, 0, 0, 0, 0, 0, 0, 0, 0, 0, 0, 0, 0, 0, 0, 0, 0, 0, 0, 0, 0, 0, 0, 0, 0, 0, 0, 0, 0, 0, 0, 0, 0, 0, 0, 0, 0, 0, 0, 0, 0, 0, 0, 0, 0, 0, 0, 0, 0, 0, 0, 0, 0, 0, 0, 0, 0, 0, 0, 0, 0, 0, 0, 0, 0, 0, 0, 0, 0, 0, 0, 0, 0, 0, 0, 0, 0, 0, 0, 0, 0, 0, 0, 0, 0, 0, 0, 0, 0, 0, 0, 0, 0, 1, 1, 1, 0, 0, 0, 0, 0, 0, 0, 0, 0, 0, 0, 0, 0, 0, 0, 0, 0, 0, 0, 0, 0, 0, 1, 0, 0, 0, 0, 0, 0, 0, 0, 0, 0, 0, 0, 0, 0, 0, 0, 0, 0, 0, 0, 0, 0, 0, 0, 0, 0, 0, 0, 0, 0, 0, 0, 0, 1, 0, 0, 0, 0, 0, 0, 0, 0, 0, 0, 0, 0, 0, 0, 0, 0, 0, 0, 0, 0, 0, 0, 0, 0, 0, 0, 0, 0, 0, 0, 0, 0, 0, 0, 0, 0, 0, 0, 0, 0, 0, 0, 0, 0, 0, 0, 0, 0, 0, 0, 0, 0, 0, 0, 0, 0, 0, 0, 0, 0, 0, 0, 0, 0, 0, 0, 0, 0, 0, 0, 0, 0, 0, 0, 0, 0, 0, 0, 0, 0, 0, 0, 0]	[116949, 230659, 363589, 444750, 453579, 411450, 57397, 554892, 7714, 173, 418414, 6579, 1354, 115, 9372, 3012, 12506, 469763, 1219, 77128, 27588, 789, 165474, 5638, 2580, 2465, 97, 22528, 113138, 33664, 3599, 151063, 675170, 6723, 365284, 4345, 29890, 23093, 364141, 8516, 1676656, 635, 577488, 75901, 16591, 37266, 16847, 445395, 8531, 365281, 208749, 429737, 27111, 27610, 88797, 61680, 304903, 21716, 46726, 88800, 27638, 111185, 139099, 51056, 56644, 21523, 6216, 155045, 699395, 77459, 140117, 390877, 10389, 53616, 1038389, 365248, 31289, 10358, 1370, 373985, 675244, 371655, 2046, 497230, 255510, 570147, 27569, 8543, 67617, 14440, 43934, 16959, 20027, 691562, 2261, 19915, 49226, 598402, 29637, 68607, 3965, 15217, 192908, 14805, 543, 54547, 26401, 29090, 16505, 430597, 83724, 150882, 77652, 27112, 11819, 1280, 16450, 1333, 241, 420985, 45838, 406787, 2994, 1369608, 155006, 389011, 364520, 27307, 460466, 421350, 405365, 996, 175106, 11715, 407549, 26465, 110803, 333157, 12428, 122170, 419596, 27278, 421034, 61682, 365538, 11745, 77474, 675152, 7736, 3859, 1279, 77085, 13928, 16581, 49842, 499179, 27341, 421066, 5582, 33373, 27342, 410802, 51182, 85553, 480746, 366279, 51042, 26386, 161281, 306486, 77779, 27986, 27251, 583322, 38898, 453570, 33202, 6243, 119288, 583530, 467361, 171587, 14263, 557741, 139286, 33667, 28119, 27385, 520664, 6968, 558106, 60319, 147981, 1785, 65494, 189203, 43354, 88739, 27629, 371745, 255904, 26280, 34234, 325239, 2247, 712273, 371546, 371561, 79047, 4941, 686036, 27190, 33986, 394206, 372385, 248669, 921, 27347, 394165, 16308, 52087, 27340, 430642, 36662, 84624, 675270, 259959, 144940, 1277553, 699372, 66029, 104846, 675163, 116349, 328601, 1369605, 445681, 1377329, 6914, 717, 675207, 469632, 10898, 32459, 321696, 337366, 1377987, 1532240, 20346, 28976, 65648, 418401, 179594, 2525, 377721, 418421, 122901, 276734, 32027, 33060, 315123, 132933, 495109, 209224, 15938, 795654, 316539, 674404, 209007, 23199, 426660, 453548, 93895, 452689, 418485, 34266, 506444, 33469, 57488, 460092, 11305, 2131, 104250, 647206, 341382, 675304, 37980, 421326, 151923, 900920, 366271, 61945, 61181, 175447, 346895, 618203, 675068, 798263, 16735, 139210, 674967, 82721]	[230659, 444750, 453579, 16847, 189203]	[0, 0, 0, 0, 0, 0, 1, 1, 1, 1, 1, 1, 1, 1, 1, 1, 1, 1, 1, 1, 1, 1, 1, 1, 1, 1, 1, 1, 1, 1, 1, 1, 1, 1, 1, 1, 1, 1, 1, 1, 1, 1, 1, 1, 1, 1, 1, 1, 1, 1, 1, 1, 1, 1, 1, 1, 1, 1, 1, 1, 1, 1, 1, 1, 1, 1, 1, 1, 1, 1, 1, 1, 1, 1, 1, 1, 1, 1, 1, 1, 1, 1, 1, 1, 1, 1, 1, 1, 1, 1, 1, 1, 1, 1, 1, 1, 1, 1, 1, 1, 1, 1, 1, 1, 1, 1, 1, 1, 1, 1, 1, 1, 1, 1, 1, 1, 1, 1, 1, 1, 1, 1, 1, 1, 1, 1, 1, 1, 1, 1, 1, 1, 1, 1, 1, 1, 1, 1, 1, 1, 1, 1, 1, 1, 1, 1, 1, 1, 1, 1, 1, 1, 1, 1, 1, 1, 1, 1, 1, 1, 1, 1, 1, 1, 1, 1, 1, 1, 1, 1, 1, 1, 1, 1, 1, 1, 1, 1, 1, 1, 1, 1, 1, 1, 1, 1, 1, 1, 1, 1, 1, 1, 1, 1, 1, 1, 1, 1, 1, 1, 1, 1, 1, 1, 1, 1, 1, 1, 1, 1, 1, 1, 1, 1, 1, 1, 1, 1, 1, 1, 1, 1, 1, 1, 1, 1, 1, 1, 1, 1, 1, 1, 1, 1, 1, 1, 1, 1, 1, 1, 1, 1, 1, 1, 1, 1, 1, 1, 1, 1, 1, 1, 1, 1, 1, 1, 1, 1, 1, 1, 1, 1, 1, 1, 1, 1, 1, 1, 1, 1, 1, 1, 1, 1, 1, 1, 1, 1, 1, 1, 1, 1, 1, 1, 1, 1, 1, 1, 1, 1, 1, 1, 1, 1, 1, 1, 1, 1, 1, 1, 1, 1]	0.17570667717445088	69.0	Angiotensin-converting enzyme	SINGLE PROTEIN	Homo sapiens	Homo sapiens	0.2	0.026490066225165563	0.9863945578231292	0.1782312925170068	0.17350993377483445
P12821	302	8	0.125	294	0.013605442176870748	5.0	297.0	CONDUCTION DISORDER	9.1875	0.12641203280364968	[0, 1, 0, 1, 1, 0, 0, 0, 0, 0, 0, 0, 0, 0, 0, 0, 0, 0, 0, 0, 0, 0, 0, 0, 0, 0, 0, 0, 0, 0, 0, 0, 0, 0, 0, 0, 0, 0, 0, 0, 0, 0, 0, 0, 0, 0, 1, 0, 0, 0, 0, 0, 0, 0, 0, 0, 0, 0, 0, 0, 0, 0, 0, 0, 0, 0, 0, 0, 0, 0, 0, 0, 0, 0, 0, 0, 0, 0, 0, 0, 0, 0, 0, 0, 0, 0, 0, 0, 0, 0, 0, 0, 0, 0, 0, 0, 0, 0, 0, 0, 0, 0, 0, 0, 0, 0, 0, 0, 0, 0, 0, 0, 0, 0, 0, 0, 0, 0, 0, 0, 0, 0, 0, 0, 0, 0, 0, 0, 0, 0, 0, 0, 0, 0, 0, 0, 0, 0, 0, 0, 0, 0, 0, 0, 0, 0, 0, 0, 0, 0, 0, 0, 0, 0, 0, 0, 0, 0, 0, 0, 0, 0, 0, 0, 0, 0, 0, 0, 0, 0, 0, 0, 0, 0, 0, 0, 0, 0, 0, 0, 0, 0, 0, 0, 0, 0, 0, 0, 0, 0, 0, 0, 0, 0, 0, 1, 0, 0, 0, 0, 0, 0, 0, 0, 0, 0, 0, 0, 0, 0, 0, 0, 0, 0, 0, 0, 0, 0, 0, 0, 0, 0, 0, 0, 0, 0, 0, 0, 0, 0, 0, 0, 0, 0, 0, 0, 0, 0, 0, 0, 0, 0, 0, 0, 0, 0, 0, 0, 0, 0, 0, 0, 0, 0, 0, 0, 0, 0, 0, 0, 0, 0, 0, 0, 0, 0, 0, 0, 0, 0, 0, 0, 0, 0, 0, 0, 0, 0, 0, 0, 0, 0, 0, 0, 0, 0, 0, 0, 0, 0, 0, 0, 0, 0, 0, 0, 0, 0, 0, 0, 0, 0]	[0, 0, 0, 1, 0, 0, 0, 0, 1, 0, 0, 0, 0, 0, 0, 0, 0, 0, 1, 0, 0, 0, 0, 0, 0, 0, 0, 0, 0, 0, 0, 0, 0, 0, 0, 0, 0, 0, 0, 0, 0, 0, 0, 0, 0, 0, 0, 0, 0, 0, 0, 0, 0, 0, 0, 0, 0, 0, 0, 0, 0, 0, 0, 0, 0, 0, 0, 0, 0, 0, 0, 0, 0, 0, 0, 0, 0, 0, 0, 0, 0, 0, 0, 0, 0, 0, 0, 0, 0, 0, 0, 0, 0, 0, 1, 0, 0, 0, 0, 0, 0, 0, 0, 0, 0, 0, 0, 0, 0, 0, 0, 0, 0, 1, 0, 1, 0, 0, 0, 0, 0, 0, 0, 0, 0, 0, 0, 0, 0, 0, 0, 0, 0, 0, 0, 0, 0, 0, 0, 0, 0, 0, 0, 0, 0, 0, 0, 0, 0, 1, 0, 0, 0, 0, 0, 0, 0, 0, 0, 0, 0, 0, 0, 0, 0, 0, 0, 0, 0, 0, 0, 0, 0, 0, 0, 0, 0, 0, 0, 0, 0, 0, 0, 0, 0, 0, 0, 0, 0, 0, 0, 0, 0, 0, 0, 0, 0, 0, 0, 0, 0, 0, 0, 0, 0, 0, 0, 0, 0, 0, 0, 0, 0, 0, 0, 0, 0, 0, 0, 0, 0, 0, 0, 0, 0, 0, 0, 0, 0, 0, 0, 0, 0, 1, 0, 0, 0, 0, 0, 0, 0, 0, 0, 0, 0, 0, 0, 0, 0, 0, 0, 0, 0, 0, 0, 0, 0, 0, 0, 0, 0, 0, 0, 0, 0, 0, 0, 0, 0, 0, 0, 0, 0, 0, 0, 0, 0, 0, 0, 0, 0, 0, 0, 0, 0, 0, 0, 0, 0, 0, 0, 0, 0, 0, 0, 0, 0, 0, 0, 0, 0, 0]	[116949, 230659, 363589, 444750, 453579, 411450, 57397, 554892, 7714, 173, 418414, 6579, 1354, 115, 9372, 3012, 12506, 469763, 1219, 77128, 27588, 789, 165474, 5638, 2580, 2465, 97, 22528, 113138, 33664, 3599, 151063, 675170, 6723, 365284, 4345, 29890, 23093, 364141, 8516, 1676656, 635, 577488, 75901, 16591, 37266, 16847, 445395, 8531, 365281, 208749, 429737, 27111, 27610, 88797, 61680, 304903, 21716, 46726, 88800, 27638, 111185, 139099, 51056, 56644, 21523, 6216, 155045, 699395, 77459, 140117, 390877, 10389, 53616, 1038389, 365248, 31289, 10358, 1370, 373985, 675244, 371655, 2046, 497230, 255510, 570147, 27569, 8543, 67617, 14440, 43934, 16959, 20027, 691562, 2261, 19915, 49226, 598402, 29637, 68607, 3965, 15217, 192908, 14805, 543, 54547, 26401, 29090, 16505, 430597, 83724, 150882, 77652, 27112, 11819, 1280, 16450, 1333, 241, 420985, 45838, 406787, 2994, 1369608, 155006, 389011, 364520, 27307, 460466, 421350, 405365, 996, 175106, 11715, 407549, 26465, 110803, 333157, 12428, 122170, 419596, 27278, 421034, 61682, 365538, 11745, 77474, 675152, 7736, 3859, 1279, 77085, 13928, 16581, 49842, 499179, 27341, 421066, 5582, 33373, 27342, 410802, 51182, 85553, 480746, 366279, 51042, 26386, 161281, 306486, 77779, 27986, 27251, 583322, 38898, 453570, 33202, 6243, 119288, 583530, 467361, 171587, 14263, 557741, 139286, 33667, 28119, 27385, 520664, 6968, 558106, 60319, 147981, 1785, 65494, 189203, 43354, 88739, 27629, 371745, 255904, 26280, 34234, 325239, 2247, 712273, 371546, 371561, 79047, 4941, 686036, 27190, 33986, 394206, 372385, 248669, 921, 27347, 394165, 16308, 52087, 27340, 430642, 36662, 84624, 675270, 259959, 144940, 1277553, 699372, 66029, 104846, 675163, 116349, 328601, 1369605, 445681, 1377329, 6914, 717, 675207, 469632, 10898, 32459, 321696, 337366, 1377987, 1532240, 20346, 28976, 65648, 418401, 179594, 2525, 377721, 418421, 122901, 276734, 32027, 33060, 315123, 132933, 495109, 209224, 15938, 795654, 316539, 674404, 209007, 23199, 426660, 453548, 93895, 452689, 418485, 34266, 506444, 33469, 57488, 460092, 11305, 2131, 104250, 647206, 341382, 675304, 37980, 421326, 151923, 900920, 366271, 61945, 61181, 175447, 346895, 618203, 675068, 798263, 16735, 139210, 674967, 82721]	[230659, 444750, 453579, 16847, 189203]	[0, 0, 0, 0, 0, 0, 1, 1, 1, 1, 1, 1, 1, 1, 1, 1, 1, 1, 1, 1, 1, 1, 1, 1, 1, 1, 1, 1, 1, 1, 1, 1, 1, 1, 1, 1, 1, 1, 1, 1, 1, 1, 1, 1, 1, 1, 1, 1, 1, 1, 1, 1, 1, 1, 1, 1, 1, 1, 1, 1, 1, 1, 1, 1, 1, 1, 1, 1, 1, 1, 1, 1, 1, 1, 1, 1, 1, 1, 1, 1, 1, 1, 1, 1, 1, 1, 1, 1, 1, 1, 1, 1, 1, 1, 1, 1, 1, 1, 1, 1, 1, 1, 1, 1, 1, 1, 1, 1, 1, 1, 1, 1, 1, 1, 1, 1, 1, 1, 1, 1, 1, 1, 1, 1, 1, 1, 1, 1, 1, 1, 1, 1, 1, 1, 1, 1, 1, 1, 1, 1, 1, 1, 1, 1, 1, 1, 1, 1, 1, 1, 1, 1, 1, 1, 1, 1, 1, 1, 1, 1, 1, 1, 1, 1, 1, 1, 1, 1, 1, 1, 1, 1, 1, 1, 1, 1, 1, 1, 1, 1, 1, 1, 1, 1, 1, 1, 1, 1, 1, 1, 1, 1, 1, 1, 1, 1, 1, 1, 1, 1, 1, 1, 1, 1, 1, 1, 1, 1, 1, 1, 1, 1, 1, 1, 1, 1, 1, 1, 1, 1, 1, 1, 1, 1, 1, 1, 1, 1, 1, 1, 1, 1, 1, 1, 1, 1, 1, 1, 1, 1, 1, 1, 1, 1, 1, 1, 1, 1, 1, 1, 1, 1, 1, 1, 1, 1, 1, 1, 1, 1, 1, 1, 1, 1, 1, 1, 1, 1, 1, 1, 1, 1, 1, 1, 1, 1, 1, 1, 1, 1, 1, 1, 1, 1, 1, 1, 1, 1, 1, 1, 1, 1, 1, 1, 1, 1, 1, 1, 1, 1, 1, 1]	0.17570667717445088	69.0	Angiotensin-converting enzyme	SINGLE PROTEIN	Homo sapiens	Homo sapiens	0.2	0.026490066225165563	0.9863945578231292	0.1782312925170068	0.17350993377483445
P12821	302	8	0.125	294	0.013605442176870748	5.0	297.0	CARDIOVERSION	9.1875	0.12641203280364968	[0, 1, 0, 1, 1, 0, 0, 0, 0, 0, 0, 0, 0, 0, 0, 0, 0, 0, 0, 0, 0, 0, 0, 0, 0, 0, 0, 0, 0, 0, 0, 0, 0, 0, 0, 0, 0, 0, 0, 0, 0, 0, 0, 0, 0, 0, 1, 0, 0, 0, 0, 0, 0, 0, 0, 0, 0, 0, 0, 0, 0, 0, 0, 0, 0, 0, 0, 0, 0, 0, 0, 0, 0, 0, 0, 0, 0, 0, 0, 0, 0, 0, 0, 0, 0, 0, 0, 0, 0, 0, 0, 0, 0, 0, 0, 0, 0, 0, 0, 0, 0, 0, 0, 0, 0, 0, 0, 0, 0, 0, 0, 0, 0, 0, 0, 0, 0, 0, 0, 0, 0, 0, 0, 0, 0, 0, 0, 0, 0, 0, 0, 0, 0, 0, 0, 0, 0, 0, 0, 0, 0, 0, 0, 0, 0, 0, 0, 0, 0, 0, 0, 0, 0, 0, 0, 0, 0, 0, 0, 0, 0, 0, 0, 0, 0, 0, 0, 0, 0, 0, 0, 0, 0, 0, 0, 0, 0, 0, 0, 0, 0, 0, 0, 0, 0, 0, 0, 0, 0, 0, 0, 0, 0, 0, 0, 1, 0, 0, 0, 0, 0, 0, 0, 0, 0, 0, 0, 0, 0, 0, 0, 0, 0, 0, 0, 0, 0, 0, 0, 0, 0, 0, 0, 0, 0, 0, 0, 0, 0, 0, 0, 0, 0, 0, 0, 0, 0, 0, 0, 0, 0, 0, 0, 0, 0, 0, 0, 0, 0, 0, 0, 0, 0, 0, 0, 0, 0, 0, 0, 0, 0, 0, 0, 0, 0, 0, 0, 0, 0, 0, 0, 0, 0, 0, 0, 0, 0, 0, 0, 0, 0, 0, 0, 0, 0, 0, 0, 0, 0, 0, 0, 0, 0, 0, 0, 0, 0, 0, 0, 0, 0, 0]	[0, 0, 0, 0, 0, 0, 0, 0, 0, 0, 0, 0, 0, 0, 0, 0, 0, 0, 0, 0, 0, 1, 0, 1, 0, 0, 0, 0, 0, 0, 0, 0, 0, 0, 0, 0, 0, 0, 0, 0, 0, 0, 0, 0, 0, 0, 1, 0, 0, 0, 0, 0, 0, 0, 0, 0, 0, 0, 0, 0, 0, 0, 0, 0, 0, 0, 0, 0, 0, 0, 0, 0, 0, 1, 0, 0, 0, 0, 0, 0, 0, 0, 1, 0, 0, 0, 0, 0, 0, 0, 0, 1, 0, 0, 0, 0, 0, 0, 0, 0, 0, 0, 0, 0, 0, 0, 0, 0, 0, 0, 0, 0, 0, 0, 0, 0, 0, 0, 0, 0, 0, 0, 0, 0, 0, 0, 0, 0, 0, 0, 0, 0, 0, 0, 0, 0, 0, 0, 0, 0, 0, 0, 0, 0, 0, 0, 0, 0, 0, 0, 0, 0, 0, 0, 0, 0, 0, 0, 0, 0, 0, 0, 0, 0, 0, 0, 0, 0, 0, 0, 0, 0, 0, 0, 0, 0, 0, 0, 0, 0, 0, 0, 0, 0, 0, 0, 0, 0, 0, 0, 0, 0, 0, 0, 0, 0, 0, 0, 0, 0, 0, 0, 0, 0, 0, 0, 0, 0, 0, 0, 0, 0, 0, 0, 0, 0, 0, 0, 0, 0, 0, 0, 0, 1, 0, 0, 0, 0, 0, 0, 0, 0, 0, 0, 1, 0, 0, 0, 0, 0, 0, 0, 0, 0, 0, 0, 0, 0, 0, 0, 0, 0, 0, 0, 0, 0, 0, 0, 0, 0, 0, 0, 0, 0, 0, 0, 0, 0, 0, 0, 0, 0, 0, 0, 0, 0, 0, 0, 0, 0, 0, 0, 0, 0, 0, 0, 0, 0, 0, 0, 0, 0, 0, 0, 0, 0, 0, 0, 0, 0, 0, 0]	[116949, 230659, 363589, 444750, 453579, 411450, 57397, 554892, 7714, 173, 418414, 6579, 1354, 115, 9372, 3012, 12506, 469763, 1219, 77128, 27588, 789, 165474, 5638, 2580, 2465, 97, 22528, 113138, 33664, 3599, 151063, 675170, 6723, 365284, 4345, 29890, 23093, 364141, 8516, 1676656, 635, 577488, 75901, 16591, 37266, 16847, 445395, 8531, 365281, 208749, 429737, 27111, 27610, 88797, 61680, 304903, 21716, 46726, 88800, 27638, 111185, 139099, 51056, 56644, 21523, 6216, 155045, 699395, 77459, 140117, 390877, 10389, 53616, 1038389, 365248, 31289, 10358, 1370, 373985, 675244, 371655, 2046, 497230, 255510, 570147, 27569, 8543, 67617, 14440, 43934, 16959, 20027, 691562, 2261, 19915, 49226, 598402, 29637, 68607, 3965, 15217, 192908, 14805, 543, 54547, 26401, 29090, 16505, 430597, 83724, 150882, 77652, 27112, 11819, 1280, 16450, 1333, 241, 420985, 45838, 406787, 2994, 1369608, 155006, 389011, 364520, 27307, 460466, 421350, 405365, 996, 175106, 11715, 407549, 26465, 110803, 333157, 12428, 122170, 419596, 27278, 421034, 61682, 365538, 11745, 77474, 675152, 7736, 3859, 1279, 77085, 13928, 16581, 49842, 499179, 27341, 421066, 5582, 33373, 27342, 410802, 51182, 85553, 480746, 366279, 51042, 26386, 161281, 306486, 77779, 27986, 27251, 583322, 38898, 453570, 33202, 6243, 119288, 583530, 467361, 171587, 14263, 557741, 139286, 33667, 28119, 27385, 520664, 6968, 558106, 60319, 147981, 1785, 65494, 189203, 43354, 88739, 27629, 371745, 255904, 26280, 34234, 325239, 2247, 712273, 371546, 371561, 79047, 4941, 686036, 27190, 33986, 394206, 372385, 248669, 921, 27347, 394165, 16308, 52087, 27340, 430642, 36662, 84624, 675270, 259959, 144940, 1277553, 699372, 66029, 104846, 675163, 116349, 328601, 1369605, 445681, 1377329, 6914, 717, 675207, 469632, 10898, 32459, 321696, 337366, 1377987, 1532240, 20346, 28976, 65648, 418401, 179594, 2525, 377721, 418421, 122901, 276734, 32027, 33060, 315123, 132933, 495109, 209224, 15938, 795654, 316539, 674404, 209007, 23199, 426660, 453548, 93895, 452689, 418485, 34266, 506444, 33469, 57488, 460092, 11305, 2131, 104250, 647206, 341382, 675304, 37980, 421326, 151923, 900920, 366271, 61945, 61181, 175447, 346895, 618203, 675068, 798263, 16735, 139210, 674967, 82721]	[230659, 444750, 453579, 16847, 189203]	[0, 0, 0, 0, 0, 0, 1, 1, 1, 1, 1, 1, 1, 1, 1, 1, 1, 1, 1, 1, 1, 1, 1, 1, 1, 1, 1, 1, 1, 1, 1, 1, 1, 1, 1, 1, 1, 1, 1, 1, 1, 1, 1, 1, 1, 1, 1, 1, 1, 1, 1, 1, 1, 1, 1, 1, 1, 1, 1, 1, 1, 1, 1, 1, 1, 1, 1, 1, 1, 1, 1, 1, 1, 1, 1, 1, 1, 1, 1, 1, 1, 1, 1, 1, 1, 1, 1, 1, 1, 1, 1, 1, 1, 1, 1, 1, 1, 1, 1, 1, 1, 1, 1, 1, 1, 1, 1, 1, 1, 1, 1, 1, 1, 1, 1, 1, 1, 1, 1, 1, 1, 1, 1, 1, 1, 1, 1, 1, 1, 1, 1, 1, 1, 1, 1, 1, 1, 1, 1, 1, 1, 1, 1, 1, 1, 1, 1, 1, 1, 1, 1, 1, 1, 1, 1, 1, 1, 1, 1, 1, 1, 1, 1, 1, 1, 1, 1, 1, 1, 1, 1, 1, 1, 1, 1, 1, 1, 1, 1, 1, 1, 1, 1, 1, 1, 1, 1, 1, 1, 1, 1, 1, 1, 1, 1, 1, 1, 1, 1, 1, 1, 1, 1, 1, 1, 1, 1, 1, 1, 1, 1, 1, 1, 1, 1, 1, 1, 1, 1, 1, 1, 1, 1, 1, 1, 1, 1, 1, 1, 1, 1, 1, 1, 1, 1, 1, 1, 1, 1, 1, 1, 1, 1, 1, 1, 1, 1, 1, 1, 1, 1, 1, 1, 1, 1, 1, 1, 1, 1, 1, 1, 1, 1, 1, 1, 1, 1, 1, 1, 1, 1, 1, 1, 1, 1, 1, 1, 1, 1, 1, 1, 1, 1, 1, 1, 1, 1, 1, 1, 1, 1, 1, 1, 1, 1, 1, 1, 1, 1, 1, 1, 1]	0.17570667717445088	69.0	Angiotensin-converting enzyme	SINGLE PROTEIN	Homo sapiens	Homo sapiens	0.2	0.026490066225165563	0.9863945578231292	0.1782312925170068	0.17350993377483445
P12821	302	8	0.125	294	0.013605442176870748	5.0	297.0	DRUG DEPENDENCE	9.1875	0.12641203280364968	[0, 1, 0, 1, 1, 0, 0, 0, 0, 0, 0, 0, 0, 0, 0, 0, 0, 0, 0, 0, 0, 0, 0, 0, 0, 0, 0, 0, 0, 0, 0, 0, 0, 0, 0, 0, 0, 0, 0, 0, 0, 0, 0, 0, 0, 0, 1, 0, 0, 0, 0, 0, 0, 0, 0, 0, 0, 0, 0, 0, 0, 0, 0, 0, 0, 0, 0, 0, 0, 0, 0, 0, 0, 0, 0, 0, 0, 0, 0, 0, 0, 0, 0, 0, 0, 0, 0, 0, 0, 0, 0, 0, 0, 0, 0, 0, 0, 0, 0, 0, 0, 0, 0, 0, 0, 0, 0, 0, 0, 0, 0, 0, 0, 0, 0, 0, 0, 0, 0, 0, 0, 0, 0, 0, 0, 0, 0, 0, 0, 0, 0, 0, 0, 0, 0, 0, 0, 0, 0, 0, 0, 0, 0, 0, 0, 0, 0, 0, 0, 0, 0, 0, 0, 0, 0, 0, 0, 0, 0, 0, 0, 0, 0, 0, 0, 0, 0, 0, 0, 0, 0, 0, 0, 0, 0, 0, 0, 0, 0, 0, 0, 0, 0, 0, 0, 0, 0, 0, 0, 0, 0, 0, 0, 0, 0, 1, 0, 0, 0, 0, 0, 0, 0, 0, 0, 0, 0, 0, 0, 0, 0, 0, 0, 0, 0, 0, 0, 0, 0, 0, 0, 0, 0, 0, 0, 0, 0, 0, 0, 0, 0, 0, 0, 0, 0, 0, 0, 0, 0, 0, 0, 0, 0, 0, 0, 0, 0, 0, 0, 0, 0, 0, 0, 0, 0, 0, 0, 0, 0, 0, 0, 0, 0, 0, 0, 0, 0, 0, 0, 0, 0, 0, 0, 0, 0, 0, 0, 0, 0, 0, 0, 0, 0, 0, 0, 0, 0, 0, 0, 0, 0, 0, 0, 0, 0, 0, 0, 0, 0, 0, 0, 0]	[0, 0, 0, 1, 0, 0, 0, 0, 0, 0, 0, 0, 0, 1, 0, 0, 0, 0, 0, 0, 0, 0, 0, 0, 0, 0, 0, 0, 0, 0, 0, 0, 0, 0, 0, 0, 0, 0, 0, 0, 0, 0, 0, 0, 0, 0, 0, 0, 0, 0, 0, 0, 0, 0, 0, 0, 0, 0, 0, 0, 0, 0, 0, 0, 0, 0, 0, 0, 0, 0, 0, 0, 0, 0, 0, 0, 0, 0, 0, 0, 0, 0, 0, 0, 0, 1, 0, 0, 0, 0, 0, 0, 0, 0, 0, 0, 0, 0, 0, 0, 0, 0, 0, 0, 0, 0, 0, 0, 0, 0, 0, 0, 0, 0, 0, 0, 0, 0, 0, 0, 1, 0, 0, 0, 0, 0, 1, 0, 0, 0, 0, 0, 0, 1, 0, 1, 0, 0, 0, 0, 0, 0, 0, 0, 0, 0, 0, 0, 0, 0, 0, 0, 0, 0, 0, 0, 0, 0, 0, 0, 0, 0, 0, 0, 0, 0, 0, 0, 0, 0, 0, 0, 0, 0, 0, 0, 0, 0, 0, 0, 0, 0, 0, 0, 0, 0, 0, 0, 0, 0, 0, 0, 0, 0, 0, 0, 0, 0, 0, 0, 1, 0, 0, 0, 0, 0, 0, 0, 0, 0, 0, 0, 0, 0, 0, 0, 0, 0, 0, 0, 0, 0, 0, 0, 0, 0, 0, 0, 0, 0, 0, 0, 0, 0, 0, 0, 0, 0, 0, 0, 0, 0, 0, 0, 0, 0, 0, 0, 0, 0, 0, 0, 0, 0, 0, 0, 0, 0, 0, 0, 0, 0, 0, 0, 0, 0, 0, 0, 0, 0, 0, 0, 0, 0, 0, 0, 0, 0, 0, 0, 0, 0, 0, 0, 0, 0, 0, 0, 0, 0, 0, 0, 0, 0, 0, 0, 0, 0, 0, 0, 0, 0]	[116949, 230659, 363589, 444750, 453579, 411450, 57397, 554892, 7714, 173, 418414, 6579, 1354, 115, 9372, 3012, 12506, 469763, 1219, 77128, 27588, 789, 165474, 5638, 2580, 2465, 97, 22528, 113138, 33664, 3599, 151063, 675170, 6723, 365284, 4345, 29890, 23093, 364141, 8516, 1676656, 635, 577488, 75901, 16591, 37266, 16847, 445395, 8531, 365281, 208749, 429737, 27111, 27610, 88797, 61680, 304903, 21716, 46726, 88800, 27638, 111185, 139099, 51056, 56644, 21523, 6216, 155045, 699395, 77459, 140117, 390877, 10389, 53616, 1038389, 365248, 31289, 10358, 1370, 373985, 675244, 371655, 2046, 497230, 255510, 570147, 27569, 8543, 67617, 14440, 43934, 16959, 20027, 691562, 2261, 19915, 49226, 598402, 29637, 68607, 3965, 15217, 192908, 14805, 543, 54547, 26401, 29090, 16505, 430597, 83724, 150882, 77652, 27112, 11819, 1280, 16450, 1333, 241, 420985, 45838, 406787, 2994, 1369608, 155006, 389011, 364520, 27307, 460466, 421350, 405365, 996, 175106, 11715, 407549, 26465, 110803, 333157, 12428, 122170, 419596, 27278, 421034, 61682, 365538, 11745, 77474, 675152, 7736, 3859, 1279, 77085, 13928, 16581, 49842, 499179, 27341, 421066, 5582, 33373, 27342, 410802, 51182, 85553, 480746, 366279, 51042, 26386, 161281, 306486, 77779, 27986, 27251, 583322, 38898, 453570, 33202, 6243, 119288, 583530, 467361, 171587, 14263, 557741, 139286, 33667, 28119, 27385, 520664, 6968, 558106, 60319, 147981, 1785, 65494, 189203, 43354, 88739, 27629, 371745, 255904, 26280, 34234, 325239, 2247, 712273, 371546, 371561, 79047, 4941, 686036, 27190, 33986, 394206, 372385, 248669, 921, 27347, 394165, 16308, 52087, 27340, 430642, 36662, 84624, 675270, 259959, 144940, 1277553, 699372, 66029, 104846, 675163, 116349, 328601, 1369605, 445681, 1377329, 6914, 717, 675207, 469632, 10898, 32459, 321696, 337366, 1377987, 1532240, 20346, 28976, 65648, 418401, 179594, 2525, 377721, 418421, 122901, 276734, 32027, 33060, 315123, 132933, 495109, 209224, 15938, 795654, 316539, 674404, 209007, 23199, 426660, 453548, 93895, 452689, 418485, 34266, 506444, 33469, 57488, 460092, 11305, 2131, 104250, 647206, 341382, 675304, 37980, 421326, 151923, 900920, 366271, 61945, 61181, 175447, 346895, 618203, 675068, 798263, 16735, 139210, 674967, 82721]	[230659, 444750, 453579, 16847, 189203]	[0, 0, 0, 0, 0, 0, 1, 1, 1, 1, 1, 1, 1, 1, 1, 1, 1, 1, 1, 1, 1, 1, 1, 1, 1, 1, 1, 1, 1, 1, 1, 1, 1, 1, 1, 1, 1, 1, 1, 1, 1, 1, 1, 1, 1, 1, 1, 1, 1, 1, 1, 1, 1, 1, 1, 1, 1, 1, 1, 1, 1, 1, 1, 1, 1, 1, 1, 1, 1, 1, 1, 1, 1, 1, 1, 1, 1, 1, 1, 1, 1, 1, 1, 1, 1, 1, 1, 1, 1, 1, 1, 1, 1, 1, 1, 1, 1, 1, 1, 1, 1, 1, 1, 1, 1, 1, 1, 1, 1, 1, 1, 1, 1, 1, 1, 1, 1, 1, 1, 1, 1, 1, 1, 1, 1, 1, 1, 1, 1, 1, 1, 1, 1, 1, 1, 1, 1, 1, 1, 1, 1, 1, 1, 1, 1, 1, 1, 1, 1, 1, 1, 1, 1, 1, 1, 1, 1, 1, 1, 1, 1, 1, 1, 1, 1, 1, 1, 1, 1, 1, 1, 1, 1, 1, 1, 1, 1, 1, 1, 1, 1, 1, 1, 1, 1, 1, 1, 1, 1, 1, 1, 1, 1, 1, 1, 1, 1, 1, 1, 1, 1, 1, 1, 1, 1, 1, 1, 1, 1, 1, 1, 1, 1, 1, 1, 1, 1, 1, 1, 1, 1, 1, 1, 1, 1, 1, 1, 1, 1, 1, 1, 1, 1, 1, 1, 1, 1, 1, 1, 1, 1, 1, 1, 1, 1, 1, 1, 1, 1, 1, 1, 1, 1, 1, 1, 1, 1, 1, 1, 1, 1, 1, 1, 1, 1, 1, 1, 1, 1, 1, 1, 1, 1, 1, 1, 1, 1, 1, 1, 1, 1, 1, 1, 1, 1, 1, 1, 1, 1, 1, 1, 1, 1, 1, 1, 1, 1, 1, 1, 1, 1, 1]	0.17570667717445088	69.0	Angiotensin-converting enzyme	SINGLE PROTEIN	Homo sapiens	Homo sapiens	0.2	0.026490066225165563	0.9863945578231292	0.1782312925170068	0.17350993377483445
P12821	302	8	0.125	294	0.013605442176870748	5.0	297.0	BACTERIAL INFECTION	9.1875	0.12641203280364968	[0, 1, 0, 1, 1, 0, 0, 0, 0, 0, 0, 0, 0, 0, 0, 0, 0, 0, 0, 0, 0, 0, 0, 0, 0, 0, 0, 0, 0, 0, 0, 0, 0, 0, 0, 0, 0, 0, 0, 0, 0, 0, 0, 0, 0, 0, 1, 0, 0, 0, 0, 0, 0, 0, 0, 0, 0, 0, 0, 0, 0, 0, 0, 0, 0, 0, 0, 0, 0, 0, 0, 0, 0, 0, 0, 0, 0, 0, 0, 0, 0, 0, 0, 0, 0, 0, 0, 0, 0, 0, 0, 0, 0, 0, 0, 0, 0, 0, 0, 0, 0, 0, 0, 0, 0, 0, 0, 0, 0, 0, 0, 0, 0, 0, 0, 0, 0, 0, 0, 0, 0, 0, 0, 0, 0, 0, 0, 0, 0, 0, 0, 0, 0, 0, 0, 0, 0, 0, 0, 0, 0, 0, 0, 0, 0, 0, 0, 0, 0, 0, 0, 0, 0, 0, 0, 0, 0, 0, 0, 0, 0, 0, 0, 0, 0, 0, 0, 0, 0, 0, 0, 0, 0, 0, 0, 0, 0, 0, 0, 0, 0, 0, 0, 0, 0, 0, 0, 0, 0, 0, 0, 0, 0, 0, 0, 1, 0, 0, 0, 0, 0, 0, 0, 0, 0, 0, 0, 0, 0, 0, 0, 0, 0, 0, 0, 0, 0, 0, 0, 0, 0, 0, 0, 0, 0, 0, 0, 0, 0, 0, 0, 0, 0, 0, 0, 0, 0, 0, 0, 0, 0, 0, 0, 0, 0, 0, 0, 0, 0, 0, 0, 0, 0, 0, 0, 0, 0, 0, 0, 0, 0, 0, 0, 0, 0, 0, 0, 0, 0, 0, 0, 0, 0, 0, 0, 0, 0, 0, 0, 0, 0, 0, 0, 0, 0, 0, 0, 0, 0, 0, 0, 0, 0, 0, 0, 0, 0, 0, 0, 0, 0, 0]	[0, 0, 0, 0, 0, 0, 0, 0, 0, 0, 0, 0, 0, 0, 0, 0, 0, 0, 0, 0, 0, 0, 0, 0, 0, 0, 0, 0, 0, 0, 0, 0, 0, 0, 0, 0, 0, 0, 0, 0, 0, 0, 1, 0, 0, 0, 1, 0, 0, 0, 0, 0, 0, 0, 0, 0, 0, 0, 0, 0, 0, 0, 0, 0, 0, 0, 0, 0, 0, 0, 0, 0, 0, 0, 0, 0, 0, 0, 0, 0, 0, 0, 0, 0, 0, 0, 0, 0, 0, 0, 0, 0, 0, 0, 1, 0, 0, 0, 0, 0, 0, 0, 0, 0, 0, 0, 1, 0, 0, 0, 0, 0, 0, 0, 0, 0, 0, 0, 0, 0, 0, 0, 0, 0, 0, 0, 0, 0, 0, 0, 0, 0, 0, 0, 0, 0, 0, 0, 0, 0, 0, 0, 0, 0, 0, 0, 0, 0, 0, 0, 0, 0, 0, 0, 0, 0, 0, 0, 1, 0, 0, 0, 0, 0, 0, 0, 0, 0, 0, 0, 0, 0, 0, 0, 0, 0, 0, 0, 0, 0, 0, 0, 0, 0, 0, 0, 0, 0, 0, 1, 0, 0, 0, 0, 0, 0, 0, 0, 0, 0, 0, 0, 0, 0, 0, 0, 0, 1, 0, 0, 0, 0, 0, 0, 0, 0, 0, 0, 0, 0, 0, 0, 0, 0, 1, 0, 0, 0, 0, 0, 0, 0, 0, 0, 0, 0, 0, 0, 0, 0, 0, 0, 0, 0, 0, 0, 0, 0, 0, 0, 0, 0, 0, 0, 0, 0, 0, 0, 0, 0, 0, 0, 0, 0, 0, 0, 0, 0, 0, 0, 0, 0, 0, 0, 0, 0, 0, 0, 0, 0, 0, 0, 0, 0, 0, 0, 0, 0, 0, 0, 0, 0, 0, 0, 0, 0, 0, 0, 0, 0, 0, 0]	[116949, 230659, 363589, 444750, 453579, 411450, 57397, 554892, 7714, 173, 418414, 6579, 1354, 115, 9372, 3012, 12506, 469763, 1219, 77128, 27588, 789, 165474, 5638, 2580, 2465, 97, 22528, 113138, 33664, 3599, 151063, 675170, 6723, 365284, 4345, 29890, 23093, 364141, 8516, 1676656, 635, 577488, 75901, 16591, 37266, 16847, 445395, 8531, 365281, 208749, 429737, 27111, 27610, 88797, 61680, 304903, 21716, 46726, 88800, 27638, 111185, 139099, 51056, 56644, 21523, 6216, 155045, 699395, 77459, 140117, 390877, 10389, 53616, 1038389, 365248, 31289, 10358, 1370, 373985, 675244, 371655, 2046, 497230, 255510, 570147, 27569, 8543, 67617, 14440, 43934, 16959, 20027, 691562, 2261, 19915, 49226, 598402, 29637, 68607, 3965, 15217, 192908, 14805, 543, 54547, 26401, 29090, 16505, 430597, 83724, 150882, 77652, 27112, 11819, 1280, 16450, 1333, 241, 420985, 45838, 406787, 2994, 1369608, 155006, 389011, 364520, 27307, 460466, 421350, 405365, 996, 175106, 11715, 407549, 26465, 110803, 333157, 12428, 122170, 419596, 27278, 421034, 61682, 365538, 11745, 77474, 675152, 7736, 3859, 1279, 77085, 13928, 16581, 49842, 499179, 27341, 421066, 5582, 33373, 27342, 410802, 51182, 85553, 480746, 366279, 51042, 26386, 161281, 306486, 77779, 27986, 27251, 583322, 38898, 453570, 33202, 6243, 119288, 583530, 467361, 171587, 14263, 557741, 139286, 33667, 28119, 27385, 520664, 6968, 558106, 60319, 147981, 1785, 65494, 189203, 43354, 88739, 27629, 371745, 255904, 26280, 34234, 325239, 2247, 712273, 371546, 371561, 79047, 4941, 686036, 27190, 33986, 394206, 372385, 248669, 921, 27347, 394165, 16308, 52087, 27340, 430642, 36662, 84624, 675270, 259959, 144940, 1277553, 699372, 66029, 104846, 675163, 116349, 328601, 1369605, 445681, 1377329, 6914, 717, 675207, 469632, 10898, 32459, 321696, 337366, 1377987, 1532240, 20346, 28976, 65648, 418401, 179594, 2525, 377721, 418421, 122901, 276734, 32027, 33060, 315123, 132933, 495109, 209224, 15938, 795654, 316539, 674404, 209007, 23199, 426660, 453548, 93895, 452689, 418485, 34266, 506444, 33469, 57488, 460092, 11305, 2131, 104250, 647206, 341382, 675304, 37980, 421326, 151923, 900920, 366271, 61945, 61181, 175447, 346895, 618203, 675068, 798263, 16735, 139210, 674967, 82721]	[230659, 444750, 453579, 16847, 189203]	[0, 0, 0, 0, 0, 0, 1, 1, 1, 1, 1, 1, 1, 1, 1, 1, 1, 1, 1, 1, 1, 1, 1, 1, 1, 1, 1, 1, 1, 1, 1, 1, 1, 1, 1, 1, 1, 1, 1, 1, 1, 1, 1, 1, 1, 1, 1, 1, 1, 1, 1, 1, 1, 1, 1, 1, 1, 1, 1, 1, 1, 1, 1, 1, 1, 1, 1, 1, 1, 1, 1, 1, 1, 1, 1, 1, 1, 1, 1, 1, 1, 1, 1, 1, 1, 1, 1, 1, 1, 1, 1, 1, 1, 1, 1, 1, 1, 1, 1, 1, 1, 1, 1, 1, 1, 1, 1, 1, 1, 1, 1, 1, 1, 1, 1, 1, 1, 1, 1, 1, 1, 1, 1, 1, 1, 1, 1, 1, 1, 1, 1, 1, 1, 1, 1, 1, 1, 1, 1, 1, 1, 1, 1, 1, 1, 1, 1, 1, 1, 1, 1, 1, 1, 1, 1, 1, 1, 1, 1, 1, 1, 1, 1, 1, 1, 1, 1, 1, 1, 1, 1, 1, 1, 1, 1, 1, 1, 1, 1, 1, 1, 1, 1, 1, 1, 1, 1, 1, 1, 1, 1, 1, 1, 1, 1, 1, 1, 1, 1, 1, 1, 1, 1, 1, 1, 1, 1, 1, 1, 1, 1, 1, 1, 1, 1, 1, 1, 1, 1, 1, 1, 1, 1, 1, 1, 1, 1, 1, 1, 1, 1, 1, 1, 1, 1, 1, 1, 1, 1, 1, 1, 1, 1, 1, 1, 1, 1, 1, 1, 1, 1, 1, 1, 1, 1, 1, 1, 1, 1, 1, 1, 1, 1, 1, 1, 1, 1, 1, 1, 1, 1, 1, 1, 1, 1, 1, 1, 1, 1, 1, 1, 1, 1, 1, 1, 1, 1, 1, 1, 1, 1, 1, 1, 1, 1, 1, 1, 1, 1, 1, 1, 1]	0.17570667717445088	69.0	Angiotensin-converting enzyme	SINGLE PROTEIN	Homo sapiens	Homo sapiens	0.2	0.026490066225165563	0.9863945578231292	0.1782312925170068	0.17350993377483445
P12821	302	8	0.125	294	0.013605442176870748	5.0	297.0	OSTEORADIONECROSIS	9.1875	0.12641203280364968	[0, 1, 0, 1, 1, 0, 0, 0, 0, 0, 0, 0, 0, 0, 0, 0, 0, 0, 0, 0, 0, 0, 0, 0, 0, 0, 0, 0, 0, 0, 0, 0, 0, 0, 0, 0, 0, 0, 0, 0, 0, 0, 0, 0, 0, 0, 1, 0, 0, 0, 0, 0, 0, 0, 0, 0, 0, 0, 0, 0, 0, 0, 0, 0, 0, 0, 0, 0, 0, 0, 0, 0, 0, 0, 0, 0, 0, 0, 0, 0, 0, 0, 0, 0, 0, 0, 0, 0, 0, 0, 0, 0, 0, 0, 0, 0, 0, 0, 0, 0, 0, 0, 0, 0, 0, 0, 0, 0, 0, 0, 0, 0, 0, 0, 0, 0, 0, 0, 0, 0, 0, 0, 0, 0, 0, 0, 0, 0, 0, 0, 0, 0, 0, 0, 0, 0, 0, 0, 0, 0, 0, 0, 0, 0, 0, 0, 0, 0, 0, 0, 0, 0, 0, 0, 0, 0, 0, 0, 0, 0, 0, 0, 0, 0, 0, 0, 0, 0, 0, 0, 0, 0, 0, 0, 0, 0, 0, 0, 0, 0, 0, 0, 0, 0, 0, 0, 0, 0, 0, 0, 0, 0, 0, 0, 0, 1, 0, 0, 0, 0, 0, 0, 0, 0, 0, 0, 0, 0, 0, 0, 0, 0, 0, 0, 0, 0, 0, 0, 0, 0, 0, 0, 0, 0, 0, 0, 0, 0, 0, 0, 0, 0, 0, 0, 0, 0, 0, 0, 0, 0, 0, 0, 0, 0, 0, 0, 0, 0, 0, 0, 0, 0, 0, 0, 0, 0, 0, 0, 0, 0, 0, 0, 0, 0, 0, 0, 0, 0, 0, 0, 0, 0, 0, 0, 0, 0, 0, 0, 0, 0, 0, 0, 0, 0, 0, 0, 0, 0, 0, 0, 0, 0, 0, 0, 0, 0, 0, 0, 0, 0, 0, 0]	[0, 1, 0, 0, 0, 0, 0, 0, 0, 0, 0, 0, 0, 0, 0, 0, 0, 0, 0, 0, 0, 0, 0, 0, 0, 0, 0, 0, 0, 0, 0, 0, 0, 0, 0, 0, 0, 0, 0, 0, 0, 0, 0, 0, 0, 0, 0, 0, 0, 0, 0, 0, 0, 0, 0, 0, 0, 0, 0, 0, 0, 0, 0, 0, 0, 0, 0, 0, 0, 0, 0, 0, 0, 0, 0, 0, 0, 0, 0, 0, 0, 0, 0, 0, 0, 0, 0, 0, 0, 0, 0, 1, 0, 0, 0, 1, 0, 0, 0, 0, 0, 0, 0, 0, 0, 0, 0, 0, 0, 0, 0, 0, 0, 0, 0, 0, 1, 0, 1, 0, 0, 0, 0, 0, 0, 0, 0, 0, 0, 0, 0, 0, 0, 0, 0, 0, 0, 0, 0, 0, 0, 1, 0, 0, 0, 0, 0, 0, 0, 0, 0, 0, 0, 0, 0, 0, 0, 0, 0, 0, 0, 0, 0, 0, 0, 0, 0, 0, 0, 0, 0, 0, 0, 0, 0, 0, 0, 0, 0, 0, 0, 0, 0, 0, 0, 0, 0, 0, 0, 0, 0, 0, 0, 0, 0, 0, 0, 0, 0, 0, 0, 0, 0, 0, 0, 0, 0, 0, 0, 0, 0, 0, 0, 0, 0, 0, 0, 0, 1, 0, 0, 0, 0, 0, 0, 0, 0, 0, 0, 0, 0, 0, 0, 0, 0, 0, 0, 0, 0, 0, 0, 0, 0, 0, 0, 1, 0, 0, 0, 0, 0, 0, 0, 0, 0, 0, 0, 0, 0, 0, 0, 0, 0, 0, 0, 0, 0, 0, 0, 0, 0, 0, 0, 0, 0, 0, 0, 0, 0, 0, 0, 0, 0, 0, 0, 0, 0, 0, 0, 0, 0, 0, 0, 0, 0, 0, 0, 0, 0, 0, 0, 0]	[116949, 230659, 363589, 444750, 453579, 411450, 57397, 554892, 7714, 173, 418414, 6579, 1354, 115, 9372, 3012, 12506, 469763, 1219, 77128, 27588, 789, 165474, 5638, 2580, 2465, 97, 22528, 113138, 33664, 3599, 151063, 675170, 6723, 365284, 4345, 29890, 23093, 364141, 8516, 1676656, 635, 577488, 75901, 16591, 37266, 16847, 445395, 8531, 365281, 208749, 429737, 27111, 27610, 88797, 61680, 304903, 21716, 46726, 88800, 27638, 111185, 139099, 51056, 56644, 21523, 6216, 155045, 699395, 77459, 140117, 390877, 10389, 53616, 1038389, 365248, 31289, 10358, 1370, 373985, 675244, 371655, 2046, 497230, 255510, 570147, 27569, 8543, 67617, 14440, 43934, 16959, 20027, 691562, 2261, 19915, 49226, 598402, 29637, 68607, 3965, 15217, 192908, 14805, 543, 54547, 26401, 29090, 16505, 430597, 83724, 150882, 77652, 27112, 11819, 1280, 16450, 1333, 241, 420985, 45838, 406787, 2994, 1369608, 155006, 389011, 364520, 27307, 460466, 421350, 405365, 996, 175106, 11715, 407549, 26465, 110803, 333157, 12428, 122170, 419596, 27278, 421034, 61682, 365538, 11745, 77474, 675152, 7736, 3859, 1279, 77085, 13928, 16581, 49842, 499179, 27341, 421066, 5582, 33373, 27342, 410802, 51182, 85553, 480746, 366279, 51042, 26386, 161281, 306486, 77779, 27986, 27251, 583322, 38898, 453570, 33202, 6243, 119288, 583530, 467361, 171587, 14263, 557741, 139286, 33667, 28119, 27385, 520664, 6968, 558106, 60319, 147981, 1785, 65494, 189203, 43354, 88739, 27629, 371745, 255904, 26280, 34234, 325239, 2247, 712273, 371546, 371561, 79047, 4941, 686036, 27190, 33986, 394206, 372385, 248669, 921, 27347, 394165, 16308, 52087, 27340, 430642, 36662, 84624, 675270, 259959, 144940, 1277553, 699372, 66029, 104846, 675163, 116349, 328601, 1369605, 445681, 1377329, 6914, 717, 675207, 469632, 10898, 32459, 321696, 337366, 1377987, 1532240, 20346, 28976, 65648, 418401, 179594, 2525, 377721, 418421, 122901, 276734, 32027, 33060, 315123, 132933, 495109, 209224, 15938, 795654, 316539, 674404, 209007, 23199, 426660, 453548, 93895, 452689, 418485, 34266, 506444, 33469, 57488, 460092, 11305, 2131, 104250, 647206, 341382, 675304, 37980, 421326, 151923, 900920, 366271, 61945, 61181, 175447, 346895, 618203, 675068, 798263, 16735, 139210, 674967, 82721]	[230659, 444750, 453579, 16847, 189203]	[0, 0, 0, 0, 0, 0, 1, 1, 1, 1, 1, 1, 1, 1, 1, 1, 1, 1, 1, 1, 1, 1, 1, 1, 1, 1, 1, 1, 1, 1, 1, 1, 1, 1, 1, 1, 1, 1, 1, 1, 1, 1, 1, 1, 1, 1, 1, 1, 1, 1, 1, 1, 1, 1, 1, 1, 1, 1, 1, 1, 1, 1, 1, 1, 1, 1, 1, 1, 1, 1, 1, 1, 1, 1, 1, 1, 1, 1, 1, 1, 1, 1, 1, 1, 1, 1, 1, 1, 1, 1, 1, 1, 1, 1, 1, 1, 1, 1, 1, 1, 1, 1, 1, 1, 1, 1, 1, 1, 1, 1, 1, 1, 1, 1, 1, 1, 1, 1, 1, 1, 1, 1, 1, 1, 1, 1, 1, 1, 1, 1, 1, 1, 1, 1, 1, 1, 1, 1, 1, 1, 1, 1, 1, 1, 1, 1, 1, 1, 1, 1, 1, 1, 1, 1, 1, 1, 1, 1, 1, 1, 1, 1, 1, 1, 1, 1, 1, 1, 1, 1, 1, 1, 1, 1, 1, 1, 1, 1, 1, 1, 1, 1, 1, 1, 1, 1, 1, 1, 1, 1, 1, 1, 1, 1, 1, 1, 1, 1, 1, 1, 1, 1, 1, 1, 1, 1, 1, 1, 1, 1, 1, 1, 1, 1, 1, 1, 1, 1, 1, 1, 1, 1, 1, 1, 1, 1, 1, 1, 1, 1, 1, 1, 1, 1, 1, 1, 1, 1, 1, 1, 1, 1, 1, 1, 1, 1, 1, 1, 1, 1, 1, 1, 1, 1, 1, 1, 1, 1, 1, 1, 1, 1, 1, 1, 1, 1, 1, 1, 1, 1, 1, 1, 1, 1, 1, 1, 1, 1, 1, 1, 1, 1, 1, 1, 1, 1, 1, 1, 1, 1, 1, 1, 1, 1, 1, 1, 1, 1, 1, 1, 1, 1]	0.17570667717445088	69.0	Angiotensin-converting enzyme	SINGLE PROTEIN	Homo sapiens	Homo sapiens	0.2	0.026490066225165563	0.9863945578231292	0.1782312925170068	0.17350993377483445
P12821	302	8	0.125	294	0.013605442176870748	5.0	297.0	GLOSSITIS	9.1875	0.12641203280364968	[0, 1, 0, 1, 1, 0, 0, 0, 0, 0, 0, 0, 0, 0, 0, 0, 0, 0, 0, 0, 0, 0, 0, 0, 0, 0, 0, 0, 0, 0, 0, 0, 0, 0, 0, 0, 0, 0, 0, 0, 0, 0, 0, 0, 0, 0, 1, 0, 0, 0, 0, 0, 0, 0, 0, 0, 0, 0, 0, 0, 0, 0, 0, 0, 0, 0, 0, 0, 0, 0, 0, 0, 0, 0, 0, 0, 0, 0, 0, 0, 0, 0, 0, 0, 0, 0, 0, 0, 0, 0, 0, 0, 0, 0, 0, 0, 0, 0, 0, 0, 0, 0, 0, 0, 0, 0, 0, 0, 0, 0, 0, 0, 0, 0, 0, 0, 0, 0, 0, 0, 0, 0, 0, 0, 0, 0, 0, 0, 0, 0, 0, 0, 0, 0, 0, 0, 0, 0, 0, 0, 0, 0, 0, 0, 0, 0, 0, 0, 0, 0, 0, 0, 0, 0, 0, 0, 0, 0, 0, 0, 0, 0, 0, 0, 0, 0, 0, 0, 0, 0, 0, 0, 0, 0, 0, 0, 0, 0, 0, 0, 0, 0, 0, 0, 0, 0, 0, 0, 0, 0, 0, 0, 0, 0, 0, 1, 0, 0, 0, 0, 0, 0, 0, 0, 0, 0, 0, 0, 0, 0, 0, 0, 0, 0, 0, 0, 0, 0, 0, 0, 0, 0, 0, 0, 0, 0, 0, 0, 0, 0, 0, 0, 0, 0, 0, 0, 0, 0, 0, 0, 0, 0, 0, 0, 0, 0, 0, 0, 0, 0, 0, 0, 0, 0, 0, 0, 0, 0, 0, 0, 0, 0, 0, 0, 0, 0, 0, 0, 0, 0, 0, 0, 0, 0, 0, 0, 0, 0, 0, 0, 0, 0, 0, 0, 0, 0, 0, 0, 0, 0, 0, 0, 0, 0, 0, 0, 0, 0, 0, 0, 0, 0]	[0, 0, 0, 0, 0, 0, 0, 0, 0, 0, 0, 0, 0, 1, 0, 0, 0, 0, 0, 0, 0, 0, 0, 0, 0, 0, 0, 0, 0, 0, 0, 0, 0, 0, 0, 0, 0, 0, 0, 0, 0, 0, 0, 0, 0, 0, 1, 0, 0, 0, 0, 0, 0, 0, 0, 0, 0, 0, 0, 0, 0, 0, 0, 0, 0, 0, 0, 0, 0, 0, 0, 0, 0, 0, 0, 0, 0, 0, 0, 0, 0, 0, 1, 0, 0, 1, 0, 0, 0, 0, 0, 1, 0, 0, 0, 0, 0, 0, 0, 0, 0, 0, 0, 0, 0, 0, 0, 0, 0, 0, 0, 0, 0, 0, 0, 0, 0, 0, 0, 0, 0, 0, 0, 0, 1, 0, 0, 0, 0, 0, 0, 0, 0, 0, 0, 0, 0, 0, 0, 0, 0, 0, 0, 0, 0, 0, 0, 0, 0, 0, 0, 0, 0, 0, 0, 0, 0, 0, 0, 0, 0, 0, 0, 0, 0, 0, 0, 0, 0, 0, 0, 0, 0, 0, 0, 0, 0, 0, 0, 0, 0, 0, 0, 0, 0, 0, 0, 0, 0, 0, 0, 0, 0, 0, 0, 0, 0, 0, 0, 0, 0, 0, 0, 0, 0, 0, 0, 0, 0, 0, 0, 0, 0, 0, 0, 0, 0, 0, 0, 0, 0, 0, 0, 0, 0, 0, 0, 0, 0, 0, 0, 0, 0, 0, 0, 0, 0, 0, 0, 0, 0, 0, 0, 0, 0, 0, 0, 0, 0, 0, 0, 0, 0, 0, 0, 0, 0, 1, 0, 0, 0, 0, 0, 0, 0, 0, 0, 0, 0, 0, 0, 0, 0, 0, 0, 0, 0, 0, 0, 0, 0, 0, 0, 0, 0, 0, 0, 0, 0, 1, 0, 0, 0, 0, 0, 0, 0, 0, 0, 0, 0, 0]	[116949, 230659, 363589, 444750, 453579, 411450, 57397, 554892, 7714, 173, 418414, 6579, 1354, 115, 9372, 3012, 12506, 469763, 1219, 77128, 27588, 789, 165474, 5638, 2580, 2465, 97, 22528, 113138, 33664, 3599, 151063, 675170, 6723, 365284, 4345, 29890, 23093, 364141, 8516, 1676656, 635, 577488, 75901, 16591, 37266, 16847, 445395, 8531, 365281, 208749, 429737, 27111, 27610, 88797, 61680, 304903, 21716, 46726, 88800, 27638, 111185, 139099, 51056, 56644, 21523, 6216, 155045, 699395, 77459, 140117, 390877, 10389, 53616, 1038389, 365248, 31289, 10358, 1370, 373985, 675244, 371655, 2046, 497230, 255510, 570147, 27569, 8543, 67617, 14440, 43934, 16959, 20027, 691562, 2261, 19915, 49226, 598402, 29637, 68607, 3965, 15217, 192908, 14805, 543, 54547, 26401, 29090, 16505, 430597, 83724, 150882, 77652, 27112, 11819, 1280, 16450, 1333, 241, 420985, 45838, 406787, 2994, 1369608, 155006, 389011, 364520, 27307, 460466, 421350, 405365, 996, 175106, 11715, 407549, 26465, 110803, 333157, 12428, 122170, 419596, 27278, 421034, 61682, 365538, 11745, 77474, 675152, 7736, 3859, 1279, 77085, 13928, 16581, 49842, 499179, 27341, 421066, 5582, 33373, 27342, 410802, 51182, 85553, 480746, 366279, 51042, 26386, 161281, 306486, 77779, 27986, 27251, 583322, 38898, 453570, 33202, 6243, 119288, 583530, 467361, 171587, 14263, 557741, 139286, 33667, 28119, 27385, 520664, 6968, 558106, 60319, 147981, 1785, 65494, 189203, 43354, 88739, 27629, 371745, 255904, 26280, 34234, 325239, 2247, 712273, 371546, 371561, 79047, 4941, 686036, 27190, 33986, 394206, 372385, 248669, 921, 27347, 394165, 16308, 52087, 27340, 430642, 36662, 84624, 675270, 259959, 144940, 1277553, 699372, 66029, 104846, 675163, 116349, 328601, 1369605, 445681, 1377329, 6914, 717, 675207, 469632, 10898, 32459, 321696, 337366, 1377987, 1532240, 20346, 28976, 65648, 418401, 179594, 2525, 377721, 418421, 122901, 276734, 32027, 33060, 315123, 132933, 495109, 209224, 15938, 795654, 316539, 674404, 209007, 23199, 426660, 453548, 93895, 452689, 418485, 34266, 506444, 33469, 57488, 460092, 11305, 2131, 104250, 647206, 341382, 675304, 37980, 421326, 151923, 900920, 366271, 61945, 61181, 175447, 346895, 618203, 675068, 798263, 16735, 139210, 674967, 82721]	[230659, 444750, 453579, 16847, 189203]	[0, 0, 0, 0, 0, 0, 1, 1, 1, 1, 1, 1, 1, 1, 1, 1, 1, 1, 1, 1, 1, 1, 1, 1, 1, 1, 1, 1, 1, 1, 1, 1, 1, 1, 1, 1, 1, 1, 1, 1, 1, 1, 1, 1, 1, 1, 1, 1, 1, 1, 1, 1, 1, 1, 1, 1, 1, 1, 1, 1, 1, 1, 1, 1, 1, 1, 1, 1, 1, 1, 1, 1, 1, 1, 1, 1, 1, 1, 1, 1, 1, 1, 1, 1, 1, 1, 1, 1, 1, 1, 1, 1, 1, 1, 1, 1, 1, 1, 1, 1, 1, 1, 1, 1, 1, 1, 1, 1, 1, 1, 1, 1, 1, 1, 1, 1, 1, 1, 1, 1, 1, 1, 1, 1, 1, 1, 1, 1, 1, 1, 1, 1, 1, 1, 1, 1, 1, 1, 1, 1, 1, 1, 1, 1, 1, 1, 1, 1, 1, 1, 1, 1, 1, 1, 1, 1, 1, 1, 1, 1, 1, 1, 1, 1, 1, 1, 1, 1, 1, 1, 1, 1, 1, 1, 1, 1, 1, 1, 1, 1, 1, 1, 1, 1, 1, 1, 1, 1, 1, 1, 1, 1, 1, 1, 1, 1, 1, 1, 1, 1, 1, 1, 1, 1, 1, 1, 1, 1, 1, 1, 1, 1, 1, 1, 1, 1, 1, 1, 1, 1, 1, 1, 1, 1, 1, 1, 1, 1, 1, 1, 1, 1, 1, 1, 1, 1, 1, 1, 1, 1, 1, 1, 1, 1, 1, 1, 1, 1, 1, 1, 1, 1, 1, 1, 1, 1, 1, 1, 1, 1, 1, 1, 1, 1, 1, 1, 1, 1, 1, 1, 1, 1, 1, 1, 1, 1, 1, 1, 1, 1, 1, 1, 1, 1, 1, 1, 1, 1, 1, 1, 1, 1, 1, 1, 1, 1, 1, 1, 1, 1, 1, 1]	0.17570667717445088	69.0	Angiotensin-converting enzyme	SINGLE PROTEIN	Homo sapiens	Homo sapiens	0.2	0.026490066225165563	0.9863945578231292	0.1782312925170068	0.17350993377483445
P12821	302	8	0.125	294	0.013605442176870748	5.0	297.0	HEPATITIS TOXIC	9.1875	0.12641203280364968	[0, 1, 0, 1, 1, 0, 0, 0, 0, 0, 0, 0, 0, 0, 0, 0, 0, 0, 0, 0, 0, 0, 0, 0, 0, 0, 0, 0, 0, 0, 0, 0, 0, 0, 0, 0, 0, 0, 0, 0, 0, 0, 0, 0, 0, 0, 1, 0, 0, 0, 0, 0, 0, 0, 0, 0, 0, 0, 0, 0, 0, 0, 0, 0, 0, 0, 0, 0, 0, 0, 0, 0, 0, 0, 0, 0, 0, 0, 0, 0, 0, 0, 0, 0, 0, 0, 0, 0, 0, 0, 0, 0, 0, 0, 0, 0, 0, 0, 0, 0, 0, 0, 0, 0, 0, 0, 0, 0, 0, 0, 0, 0, 0, 0, 0, 0, 0, 0, 0, 0, 0, 0, 0, 0, 0, 0, 0, 0, 0, 0, 0, 0, 0, 0, 0, 0, 0, 0, 0, 0, 0, 0, 0, 0, 0, 0, 0, 0, 0, 0, 0, 0, 0, 0, 0, 0, 0, 0, 0, 0, 0, 0, 0, 0, 0, 0, 0, 0, 0, 0, 0, 0, 0, 0, 0, 0, 0, 0, 0, 0, 0, 0, 0, 0, 0, 0, 0, 0, 0, 0, 0, 0, 0, 0, 0, 1, 0, 0, 0, 0, 0, 0, 0, 0, 0, 0, 0, 0, 0, 0, 0, 0, 0, 0, 0, 0, 0, 0, 0, 0, 0, 0, 0, 0, 0, 0, 0, 0, 0, 0, 0, 0, 0, 0, 0, 0, 0, 0, 0, 0, 0, 0, 0, 0, 0, 0, 0, 0, 0, 0, 0, 0, 0, 0, 0, 0, 0, 0, 0, 0, 0, 0, 0, 0, 0, 0, 0, 0, 0, 0, 0, 0, 0, 0, 0, 0, 0, 0, 0, 0, 0, 0, 0, 0, 0, 0, 0, 0, 0, 0, 0, 0, 0, 0, 0, 0, 0, 0, 0, 0, 0, 0]	[0, 0, 0, 0, 1, 0, 0, 0, 1, 0, 0, 0, 0, 0, 0, 0, 0, 0, 0, 0, 0, 0, 0, 0, 0, 0, 0, 0, 0, 0, 0, 0, 0, 0, 0, 1, 0, 0, 0, 0, 0, 0, 0, 0, 0, 0, 0, 0, 0, 0, 0, 0, 0, 0, 0, 0, 0, 0, 0, 0, 0, 0, 0, 0, 0, 0, 0, 0, 0, 0, 0, 0, 0, 0, 0, 0, 0, 0, 0, 0, 0, 0, 0, 0, 0, 1, 0, 0, 0, 0, 0, 0, 0, 0, 0, 0, 0, 0, 0, 0, 0, 0, 0, 0, 0, 0, 0, 0, 0, 0, 0, 0, 0, 0, 0, 0, 1, 0, 0, 0, 0, 0, 0, 0, 0, 0, 0, 1, 0, 0, 0, 0, 0, 0, 0, 0, 0, 0, 0, 0, 0, 0, 0, 0, 0, 0, 0, 0, 1, 0, 0, 0, 0, 0, 0, 0, 0, 0, 0, 0, 0, 0, 0, 0, 0, 0, 0, 0, 0, 0, 0, 0, 0, 0, 0, 0, 0, 0, 0, 0, 0, 0, 0, 0, 0, 0, 0, 0, 0, 0, 0, 0, 0, 0, 0, 0, 0, 0, 0, 0, 0, 0, 0, 0, 0, 0, 0, 0, 0, 0, 0, 0, 1, 0, 0, 0, 0, 0, 0, 0, 0, 0, 0, 0, 0, 0, 0, 0, 0, 0, 0, 0, 0, 0, 0, 0, 0, 0, 0, 0, 0, 0, 0, 0, 0, 0, 0, 0, 0, 0, 0, 0, 0, 0, 0, 0, 0, 0, 0, 0, 0, 0, 0, 0, 0, 0, 0, 0, 0, 0, 0, 0, 0, 0, 0, 0, 0, 0, 0, 0, 0, 0, 0, 0, 0, 0, 0, 0, 0, 0, 0, 0, 0, 0, 0, 0, 0, 0, 0, 0, 0, 0]	[116949, 230659, 363589, 444750, 453579, 411450, 57397, 554892, 7714, 173, 418414, 6579, 1354, 115, 9372, 3012, 12506, 469763, 1219, 77128, 27588, 789, 165474, 5638, 2580, 2465, 97, 22528, 113138, 33664, 3599, 151063, 675170, 6723, 365284, 4345, 29890, 23093, 364141, 8516, 1676656, 635, 577488, 75901, 16591, 37266, 16847, 445395, 8531, 365281, 208749, 429737, 27111, 27610, 88797, 61680, 304903, 21716, 46726, 88800, 27638, 111185, 139099, 51056, 56644, 21523, 6216, 155045, 699395, 77459, 140117, 390877, 10389, 53616, 1038389, 365248, 31289, 10358, 1370, 373985, 675244, 371655, 2046, 497230, 255510, 570147, 27569, 8543, 67617, 14440, 43934, 16959, 20027, 691562, 2261, 19915, 49226, 598402, 29637, 68607, 3965, 15217, 192908, 14805, 543, 54547, 26401, 29090, 16505, 430597, 83724, 150882, 77652, 27112, 11819, 1280, 16450, 1333, 241, 420985, 45838, 406787, 2994, 1369608, 155006, 389011, 364520, 27307, 460466, 421350, 405365, 996, 175106, 11715, 407549, 26465, 110803, 333157, 12428, 122170, 419596, 27278, 421034, 61682, 365538, 11745, 77474, 675152, 7736, 3859, 1279, 77085, 13928, 16581, 49842, 499179, 27341, 421066, 5582, 33373, 27342, 410802, 51182, 85553, 480746, 366279, 51042, 26386, 161281, 306486, 77779, 27986, 27251, 583322, 38898, 453570, 33202, 6243, 119288, 583530, 467361, 171587, 14263, 557741, 139286, 33667, 28119, 27385, 520664, 6968, 558106, 60319, 147981, 1785, 65494, 189203, 43354, 88739, 27629, 371745, 255904, 26280, 34234, 325239, 2247, 712273, 371546, 371561, 79047, 4941, 686036, 27190, 33986, 394206, 372385, 248669, 921, 27347, 394165, 16308, 52087, 27340, 430642, 36662, 84624, 675270, 259959, 144940, 1277553, 699372, 66029, 104846, 675163, 116349, 328601, 1369605, 445681, 1377329, 6914, 717, 675207, 469632, 10898, 32459, 321696, 337366, 1377987, 1532240, 20346, 28976, 65648, 418401, 179594, 2525, 377721, 418421, 122901, 276734, 32027, 33060, 315123, 132933, 495109, 209224, 15938, 795654, 316539, 674404, 209007, 23199, 426660, 453548, 93895, 452689, 418485, 34266, 506444, 33469, 57488, 460092, 11305, 2131, 104250, 647206, 341382, 675304, 37980, 421326, 151923, 900920, 366271, 61945, 61181, 175447, 346895, 618203, 675068, 798263, 16735, 139210, 674967, 82721]	[230659, 444750, 453579, 16847, 189203]	[0, 0, 0, 0, 0, 0, 1, 1, 1, 1, 1, 1, 1, 1, 1, 1, 1, 1, 1, 1, 1, 1, 1, 1, 1, 1, 1, 1, 1, 1, 1, 1, 1, 1, 1, 1, 1, 1, 1, 1, 1, 1, 1, 1, 1, 1, 1, 1, 1, 1, 1, 1, 1, 1, 1, 1, 1, 1, 1, 1, 1, 1, 1, 1, 1, 1, 1, 1, 1, 1, 1, 1, 1, 1, 1, 1, 1, 1, 1, 1, 1, 1, 1, 1, 1, 1, 1, 1, 1, 1, 1, 1, 1, 1, 1, 1, 1, 1, 1, 1, 1, 1, 1, 1, 1, 1, 1, 1, 1, 1, 1, 1, 1, 1, 1, 1, 1, 1, 1, 1, 1, 1, 1, 1, 1, 1, 1, 1, 1, 1, 1, 1, 1, 1, 1, 1, 1, 1, 1, 1, 1, 1, 1, 1, 1, 1, 1, 1, 1, 1, 1, 1, 1, 1, 1, 1, 1, 1, 1, 1, 1, 1, 1, 1, 1, 1, 1, 1, 1, 1, 1, 1, 1, 1, 1, 1, 1, 1, 1, 1, 1, 1, 1, 1, 1, 1, 1, 1, 1, 1, 1, 1, 1, 1, 1, 1, 1, 1, 1, 1, 1, 1, 1, 1, 1, 1, 1, 1, 1, 1, 1, 1, 1, 1, 1, 1, 1, 1, 1, 1, 1, 1, 1, 1, 1, 1, 1, 1, 1, 1, 1, 1, 1, 1, 1, 1, 1, 1, 1, 1, 1, 1, 1, 1, 1, 1, 1, 1, 1, 1, 1, 1, 1, 1, 1, 1, 1, 1, 1, 1, 1, 1, 1, 1, 1, 1, 1, 1, 1, 1, 1, 1, 1, 1, 1, 1, 1, 1, 1, 1, 1, 1, 1, 1, 1, 1, 1, 1, 1, 1, 1, 1, 1, 1, 1, 1, 1, 1, 1, 1, 1, 1]	0.17570667717445088	69.0	Angiotensin-converting enzyme	SINGLE PROTEIN	Homo sapiens	Homo sapiens	0.2	0.026490066225165563	0.9863945578231292	0.1782312925170068	0.17350993377483445
P12821	302	8	0.125	294	0.013605442176870748	5.0	297.0	LARYNGOSPASM	9.1875	0.12641203280364968	[0, 1, 0, 1, 1, 0, 0, 0, 0, 0, 0, 0, 0, 0, 0, 0, 0, 0, 0, 0, 0, 0, 0, 0, 0, 0, 0, 0, 0, 0, 0, 0, 0, 0, 0, 0, 0, 0, 0, 0, 0, 0, 0, 0, 0, 0, 1, 0, 0, 0, 0, 0, 0, 0, 0, 0, 0, 0, 0, 0, 0, 0, 0, 0, 0, 0, 0, 0, 0, 0, 0, 0, 0, 0, 0, 0, 0, 0, 0, 0, 0, 0, 0, 0, 0, 0, 0, 0, 0, 0, 0, 0, 0, 0, 0, 0, 0, 0, 0, 0, 0, 0, 0, 0, 0, 0, 0, 0, 0, 0, 0, 0, 0, 0, 0, 0, 0, 0, 0, 0, 0, 0, 0, 0, 0, 0, 0, 0, 0, 0, 0, 0, 0, 0, 0, 0, 0, 0, 0, 0, 0, 0, 0, 0, 0, 0, 0, 0, 0, 0, 0, 0, 0, 0, 0, 0, 0, 0, 0, 0, 0, 0, 0, 0, 0, 0, 0, 0, 0, 0, 0, 0, 0, 0, 0, 0, 0, 0, 0, 0, 0, 0, 0, 0, 0, 0, 0, 0, 0, 0, 0, 0, 0, 0, 0, 1, 0, 0, 0, 0, 0, 0, 0, 0, 0, 0, 0, 0, 0, 0, 0, 0, 0, 0, 0, 0, 0, 0, 0, 0, 0, 0, 0, 0, 0, 0, 0, 0, 0, 0, 0, 0, 0, 0, 0, 0, 0, 0, 0, 0, 0, 0, 0, 0, 0, 0, 0, 0, 0, 0, 0, 0, 0, 0, 0, 0, 0, 0, 0, 0, 0, 0, 0, 0, 0, 0, 0, 0, 0, 0, 0, 0, 0, 0, 0, 0, 0, 0, 0, 0, 0, 0, 0, 0, 0, 0, 0, 0, 0, 0, 0, 0, 0, 0, 0, 0, 0, 0, 0, 0, 0, 0]	[0, 0, 0, 0, 0, 0, 0, 0, 0, 0, 0, 0, 0, 0, 0, 0, 0, 0, 0, 0, 0, 0, 0, 0, 0, 0, 0, 0, 0, 0, 0, 0, 0, 0, 0, 0, 0, 0, 0, 0, 0, 0, 0, 0, 0, 0, 0, 1, 0, 0, 0, 0, 0, 0, 0, 0, 0, 0, 0, 0, 0, 0, 0, 0, 0, 0, 0, 0, 0, 0, 0, 0, 0, 0, 0, 0, 0, 0, 0, 0, 0, 0, 0, 0, 0, 0, 0, 0, 0, 0, 0, 0, 0, 0, 0, 1, 0, 0, 0, 0, 0, 0, 0, 0, 0, 0, 0, 0, 0, 0, 0, 0, 0, 0, 0, 0, 0, 0, 0, 0, 0, 0, 0, 0, 1, 0, 0, 0, 0, 0, 0, 0, 0, 0, 0, 0, 1, 0, 0, 0, 0, 1, 0, 0, 0, 0, 0, 0, 0, 0, 1, 0, 0, 0, 0, 0, 0, 0, 0, 0, 0, 0, 0, 0, 0, 0, 0, 0, 0, 0, 0, 0, 0, 0, 0, 0, 0, 0, 0, 0, 0, 0, 0, 0, 0, 0, 0, 0, 0, 0, 0, 0, 0, 0, 0, 1, 0, 0, 0, 0, 0, 0, 0, 0, 0, 0, 0, 0, 0, 0, 0, 0, 0, 0, 0, 0, 0, 0, 1, 0, 0, 0, 0, 0, 0, 0, 0, 0, 0, 0, 0, 0, 0, 0, 0, 0, 0, 0, 0, 0, 0, 0, 0, 0, 0, 0, 0, 0, 0, 0, 0, 0, 0, 0, 0, 0, 0, 0, 0, 0, 0, 0, 0, 0, 0, 0, 0, 0, 0, 0, 0, 0, 0, 0, 0, 0, 0, 0, 0, 0, 0, 0, 0, 0, 0, 0, 0, 0, 0, 0, 0, 0, 0, 0, 0, 0, 0, 0, 0, 0, 0, 0]	[116949, 230659, 363589, 444750, 453579, 411450, 57397, 554892, 7714, 173, 418414, 6579, 1354, 115, 9372, 3012, 12506, 469763, 1219, 77128, 27588, 789, 165474, 5638, 2580, 2465, 97, 22528, 113138, 33664, 3599, 151063, 675170, 6723, 365284, 4345, 29890, 23093, 364141, 8516, 1676656, 635, 577488, 75901, 16591, 37266, 16847, 445395, 8531, 365281, 208749, 429737, 27111, 27610, 88797, 61680, 304903, 21716, 46726, 88800, 27638, 111185, 139099, 51056, 56644, 21523, 6216, 155045, 699395, 77459, 140117, 390877, 10389, 53616, 1038389, 365248, 31289, 10358, 1370, 373985, 675244, 371655, 2046, 497230, 255510, 570147, 27569, 8543, 67617, 14440, 43934, 16959, 20027, 691562, 2261, 19915, 49226, 598402, 29637, 68607, 3965, 15217, 192908, 14805, 543, 54547, 26401, 29090, 16505, 430597, 83724, 150882, 77652, 27112, 11819, 1280, 16450, 1333, 241, 420985, 45838, 406787, 2994, 1369608, 155006, 389011, 364520, 27307, 460466, 421350, 405365, 996, 175106, 11715, 407549, 26465, 110803, 333157, 12428, 122170, 419596, 27278, 421034, 61682, 365538, 11745, 77474, 675152, 7736, 3859, 1279, 77085, 13928, 16581, 49842, 499179, 27341, 421066, 5582, 33373, 27342, 410802, 51182, 85553, 480746, 366279, 51042, 26386, 161281, 306486, 77779, 27986, 27251, 583322, 38898, 453570, 33202, 6243, 119288, 583530, 467361, 171587, 14263, 557741, 139286, 33667, 28119, 27385, 520664, 6968, 558106, 60319, 147981, 1785, 65494, 189203, 43354, 88739, 27629, 371745, 255904, 26280, 34234, 325239, 2247, 712273, 371546, 371561, 79047, 4941, 686036, 27190, 33986, 394206, 372385, 248669, 921, 27347, 394165, 16308, 52087, 27340, 430642, 36662, 84624, 675270, 259959, 144940, 1277553, 699372, 66029, 104846, 675163, 116349, 328601, 1369605, 445681, 1377329, 6914, 717, 675207, 469632, 10898, 32459, 321696, 337366, 1377987, 1532240, 20346, 28976, 65648, 418401, 179594, 2525, 377721, 418421, 122901, 276734, 32027, 33060, 315123, 132933, 495109, 209224, 15938, 795654, 316539, 674404, 209007, 23199, 426660, 453548, 93895, 452689, 418485, 34266, 506444, 33469, 57488, 460092, 11305, 2131, 104250, 647206, 341382, 675304, 37980, 421326, 151923, 900920, 366271, 61945, 61181, 175447, 346895, 618203, 675068, 798263, 16735, 139210, 674967, 82721]	[230659, 444750, 453579, 16847, 189203]	[0, 0, 0, 0, 0, 0, 1, 1, 1, 1, 1, 1, 1, 1, 1, 1, 1, 1, 1, 1, 1, 1, 1, 1, 1, 1, 1, 1, 1, 1, 1, 1, 1, 1, 1, 1, 1, 1, 1, 1, 1, 1, 1, 1, 1, 1, 1, 1, 1, 1, 1, 1, 1, 1, 1, 1, 1, 1, 1, 1, 1, 1, 1, 1, 1, 1, 1, 1, 1, 1, 1, 1, 1, 1, 1, 1, 1, 1, 1, 1, 1, 1, 1, 1, 1, 1, 1, 1, 1, 1, 1, 1, 1, 1, 1, 1, 1, 1, 1, 1, 1, 1, 1, 1, 1, 1, 1, 1, 1, 1, 1, 1, 1, 1, 1, 1, 1, 1, 1, 1, 1, 1, 1, 1, 1, 1, 1, 1, 1, 1, 1, 1, 1, 1, 1, 1, 1, 1, 1, 1, 1, 1, 1, 1, 1, 1, 1, 1, 1, 1, 1, 1, 1, 1, 1, 1, 1, 1, 1, 1, 1, 1, 1, 1, 1, 1, 1, 1, 1, 1, 1, 1, 1, 1, 1, 1, 1, 1, 1, 1, 1, 1, 1, 1, 1, 1, 1, 1, 1, 1, 1, 1, 1, 1, 1, 1, 1, 1, 1, 1, 1, 1, 1, 1, 1, 1, 1, 1, 1, 1, 1, 1, 1, 1, 1, 1, 1, 1, 1, 1, 1, 1, 1, 1, 1, 1, 1, 1, 1, 1, 1, 1, 1, 1, 1, 1, 1, 1, 1, 1, 1, 1, 1, 1, 1, 1, 1, 1, 1, 1, 1, 1, 1, 1, 1, 1, 1, 1, 1, 1, 1, 1, 1, 1, 1, 1, 1, 1, 1, 1, 1, 1, 1, 1, 1, 1, 1, 1, 1, 1, 1, 1, 1, 1, 1, 1, 1, 1, 1, 1, 1, 1, 1, 1, 1, 1, 1, 1, 1, 1, 1, 1]	0.17570667717445088	69.0	Angiotensin-converting enzyme	SINGLE PROTEIN	Homo sapiens	Homo sapiens	0.2	0.026490066225165563	0.9863945578231292	0.1782312925170068	0.17350993377483445
P12821	302	8	0.125	294	0.013605442176870748	5.0	297.0	PAPILLOEDEMA	9.1875	0.12641203280364968	[0, 1, 0, 1, 1, 0, 0, 0, 0, 0, 0, 0, 0, 0, 0, 0, 0, 0, 0, 0, 0, 0, 0, 0, 0, 0, 0, 0, 0, 0, 0, 0, 0, 0, 0, 0, 0, 0, 0, 0, 0, 0, 0, 0, 0, 0, 1, 0, 0, 0, 0, 0, 0, 0, 0, 0, 0, 0, 0, 0, 0, 0, 0, 0, 0, 0, 0, 0, 0, 0, 0, 0, 0, 0, 0, 0, 0, 0, 0, 0, 0, 0, 0, 0, 0, 0, 0, 0, 0, 0, 0, 0, 0, 0, 0, 0, 0, 0, 0, 0, 0, 0, 0, 0, 0, 0, 0, 0, 0, 0, 0, 0, 0, 0, 0, 0, 0, 0, 0, 0, 0, 0, 0, 0, 0, 0, 0, 0, 0, 0, 0, 0, 0, 0, 0, 0, 0, 0, 0, 0, 0, 0, 0, 0, 0, 0, 0, 0, 0, 0, 0, 0, 0, 0, 0, 0, 0, 0, 0, 0, 0, 0, 0, 0, 0, 0, 0, 0, 0, 0, 0, 0, 0, 0, 0, 0, 0, 0, 0, 0, 0, 0, 0, 0, 0, 0, 0, 0, 0, 0, 0, 0, 0, 0, 0, 1, 0, 0, 0, 0, 0, 0, 0, 0, 0, 0, 0, 0, 0, 0, 0, 0, 0, 0, 0, 0, 0, 0, 0, 0, 0, 0, 0, 0, 0, 0, 0, 0, 0, 0, 0, 0, 0, 0, 0, 0, 0, 0, 0, 0, 0, 0, 0, 0, 0, 0, 0, 0, 0, 0, 0, 0, 0, 0, 0, 0, 0, 0, 0, 0, 0, 0, 0, 0, 0, 0, 0, 0, 0, 0, 0, 0, 0, 0, 0, 0, 0, 0, 0, 0, 0, 0, 0, 0, 0, 0, 0, 0, 0, 0, 0, 0, 0, 0, 0, 0, 0, 0, 0, 0, 0, 0]	[0, 0, 0, 0, 0, 0, 0, 0, 1, 0, 0, 0, 0, 0, 0, 0, 0, 0, 0, 0, 0, 0, 0, 0, 0, 0, 0, 0, 0, 0, 0, 0, 0, 0, 0, 0, 0, 0, 0, 0, 0, 0, 0, 0, 0, 0, 0, 0, 0, 0, 0, 0, 0, 0, 1, 0, 0, 0, 0, 0, 0, 0, 0, 0, 0, 0, 0, 0, 0, 0, 0, 0, 0, 0, 0, 0, 0, 0, 0, 0, 0, 0, 0, 0, 0, 0, 0, 0, 0, 0, 0, 0, 0, 0, 0, 0, 0, 0, 0, 0, 0, 0, 0, 0, 0, 0, 0, 0, 0, 0, 0, 0, 0, 0, 0, 0, 0, 0, 0, 0, 0, 0, 0, 0, 0, 0, 0, 0, 0, 0, 0, 0, 0, 0, 0, 0, 1, 0, 0, 0, 0, 0, 0, 0, 0, 0, 0, 0, 0, 0, 0, 0, 0, 0, 1, 0, 0, 0, 0, 0, 0, 1, 0, 0, 0, 0, 0, 0, 0, 0, 0, 0, 0, 0, 0, 0, 0, 0, 0, 0, 0, 0, 0, 0, 0, 0, 0, 0, 0, 0, 0, 0, 0, 0, 0, 1, 0, 0, 0, 0, 0, 0, 0, 0, 0, 0, 1, 1, 0, 0, 0, 0, 0, 0, 0, 0, 0, 0, 0, 0, 0, 0, 0, 0, 0, 0, 0, 0, 0, 0, 0, 0, 0, 0, 0, 0, 0, 0, 0, 0, 0, 0, 0, 0, 0, 0, 0, 0, 0, 0, 0, 0, 0, 0, 0, 0, 0, 0, 0, 0, 0, 0, 0, 0, 0, 0, 0, 0, 0, 0, 0, 0, 0, 0, 0, 0, 0, 0, 0, 0, 0, 0, 0, 0, 0, 0, 0, 0, 0, 0, 0, 0, 0, 0, 0, 0, 0, 0, 0, 0, 0, 0]	[116949, 230659, 363589, 444750, 453579, 411450, 57397, 554892, 7714, 173, 418414, 6579, 1354, 115, 9372, 3012, 12506, 469763, 1219, 77128, 27588, 789, 165474, 5638, 2580, 2465, 97, 22528, 113138, 33664, 3599, 151063, 675170, 6723, 365284, 4345, 29890, 23093, 364141, 8516, 1676656, 635, 577488, 75901, 16591, 37266, 16847, 445395, 8531, 365281, 208749, 429737, 27111, 27610, 88797, 61680, 304903, 21716, 46726, 88800, 27638, 111185, 139099, 51056, 56644, 21523, 6216, 155045, 699395, 77459, 140117, 390877, 10389, 53616, 1038389, 365248, 31289, 10358, 1370, 373985, 675244, 371655, 2046, 497230, 255510, 570147, 27569, 8543, 67617, 14440, 43934, 16959, 20027, 691562, 2261, 19915, 49226, 598402, 29637, 68607, 3965, 15217, 192908, 14805, 543, 54547, 26401, 29090, 16505, 430597, 83724, 150882, 77652, 27112, 11819, 1280, 16450, 1333, 241, 420985, 45838, 406787, 2994, 1369608, 155006, 389011, 364520, 27307, 460466, 421350, 405365, 996, 175106, 11715, 407549, 26465, 110803, 333157, 12428, 122170, 419596, 27278, 421034, 61682, 365538, 11745, 77474, 675152, 7736, 3859, 1279, 77085, 13928, 16581, 49842, 499179, 27341, 421066, 5582, 33373, 27342, 410802, 51182, 85553, 480746, 366279, 51042, 26386, 161281, 306486, 77779, 27986, 27251, 583322, 38898, 453570, 33202, 6243, 119288, 583530, 467361, 171587, 14263, 557741, 139286, 33667, 28119, 27385, 520664, 6968, 558106, 60319, 147981, 1785, 65494, 189203, 43354, 88739, 27629, 371745, 255904, 26280, 34234, 325239, 2247, 712273, 371546, 371561, 79047, 4941, 686036, 27190, 33986, 394206, 372385, 248669, 921, 27347, 394165, 16308, 52087, 27340, 430642, 36662, 84624, 675270, 259959, 144940, 1277553, 699372, 66029, 104846, 675163, 116349, 328601, 1369605, 445681, 1377329, 6914, 717, 675207, 469632, 10898, 32459, 321696, 337366, 1377987, 1532240, 20346, 28976, 65648, 418401, 179594, 2525, 377721, 418421, 122901, 276734, 32027, 33060, 315123, 132933, 495109, 209224, 15938, 795654, 316539, 674404, 209007, 23199, 426660, 453548, 93895, 452689, 418485, 34266, 506444, 33469, 57488, 460092, 11305, 2131, 104250, 647206, 341382, 675304, 37980, 421326, 151923, 900920, 366271, 61945, 61181, 175447, 346895, 618203, 675068, 798263, 16735, 139210, 674967, 82721]	[230659, 444750, 453579, 16847, 189203]	[0, 0, 0, 0, 0, 0, 1, 1, 1, 1, 1, 1, 1, 1, 1, 1, 1, 1, 1, 1, 1, 1, 1, 1, 1, 1, 1, 1, 1, 1, 1, 1, 1, 1, 1, 1, 1, 1, 1, 1, 1, 1, 1, 1, 1, 1, 1, 1, 1, 1, 1, 1, 1, 1, 1, 1, 1, 1, 1, 1, 1, 1, 1, 1, 1, 1, 1, 1, 1, 1, 1, 1, 1, 1, 1, 1, 1, 1, 1, 1, 1, 1, 1, 1, 1, 1, 1, 1, 1, 1, 1, 1, 1, 1, 1, 1, 1, 1, 1, 1, 1, 1, 1, 1, 1, 1, 1, 1, 1, 1, 1, 1, 1, 1, 1, 1, 1, 1, 1, 1, 1, 1, 1, 1, 1, 1, 1, 1, 1, 1, 1, 1, 1, 1, 1, 1, 1, 1, 1, 1, 1, 1, 1, 1, 1, 1, 1, 1, 1, 1, 1, 1, 1, 1, 1, 1, 1, 1, 1, 1, 1, 1, 1, 1, 1, 1, 1, 1, 1, 1, 1, 1, 1, 1, 1, 1, 1, 1, 1, 1, 1, 1, 1, 1, 1, 1, 1, 1, 1, 1, 1, 1, 1, 1, 1, 1, 1, 1, 1, 1, 1, 1, 1, 1, 1, 1, 1, 1, 1, 1, 1, 1, 1, 1, 1, 1, 1, 1, 1, 1, 1, 1, 1, 1, 1, 1, 1, 1, 1, 1, 1, 1, 1, 1, 1, 1, 1, 1, 1, 1, 1, 1, 1, 1, 1, 1, 1, 1, 1, 1, 1, 1, 1, 1, 1, 1, 1, 1, 1, 1, 1, 1, 1, 1, 1, 1, 1, 1, 1, 1, 1, 1, 1, 1, 1, 1, 1, 1, 1, 1, 1, 1, 1, 1, 1, 1, 1, 1, 1, 1, 1, 1, 1, 1, 1, 1, 1, 1, 1, 1, 1, 1]	0.17570667717445088	69.0	Angiotensin-converting enzyme	SINGLE PROTEIN	Homo sapiens	Homo sapiens	0.2	0.026490066225165563	0.9863945578231292	0.1782312925170068	0.17350993377483445
P12821	302	8	0.125	294	0.013605442176870748	5.0	297.0	DROOLING	9.1875	0.12641203280364968	[0, 1, 0, 1, 1, 0, 0, 0, 0, 0, 0, 0, 0, 0, 0, 0, 0, 0, 0, 0, 0, 0, 0, 0, 0, 0, 0, 0, 0, 0, 0, 0, 0, 0, 0, 0, 0, 0, 0, 0, 0, 0, 0, 0, 0, 0, 1, 0, 0, 0, 0, 0, 0, 0, 0, 0, 0, 0, 0, 0, 0, 0, 0, 0, 0, 0, 0, 0, 0, 0, 0, 0, 0, 0, 0, 0, 0, 0, 0, 0, 0, 0, 0, 0, 0, 0, 0, 0, 0, 0, 0, 0, 0, 0, 0, 0, 0, 0, 0, 0, 0, 0, 0, 0, 0, 0, 0, 0, 0, 0, 0, 0, 0, 0, 0, 0, 0, 0, 0, 0, 0, 0, 0, 0, 0, 0, 0, 0, 0, 0, 0, 0, 0, 0, 0, 0, 0, 0, 0, 0, 0, 0, 0, 0, 0, 0, 0, 0, 0, 0, 0, 0, 0, 0, 0, 0, 0, 0, 0, 0, 0, 0, 0, 0, 0, 0, 0, 0, 0, 0, 0, 0, 0, 0, 0, 0, 0, 0, 0, 0, 0, 0, 0, 0, 0, 0, 0, 0, 0, 0, 0, 0, 0, 0, 0, 1, 0, 0, 0, 0, 0, 0, 0, 0, 0, 0, 0, 0, 0, 0, 0, 0, 0, 0, 0, 0, 0, 0, 0, 0, 0, 0, 0, 0, 0, 0, 0, 0, 0, 0, 0, 0, 0, 0, 0, 0, 0, 0, 0, 0, 0, 0, 0, 0, 0, 0, 0, 0, 0, 0, 0, 0, 0, 0, 0, 0, 0, 0, 0, 0, 0, 0, 0, 0, 0, 0, 0, 0, 0, 0, 0, 0, 0, 0, 0, 0, 0, 0, 0, 0, 0, 0, 0, 0, 0, 0, 0, 0, 0, 0, 0, 0, 0, 0, 0, 0, 0, 0, 0, 0, 0, 0]	[0, 0, 0, 0, 0, 0, 0, 0, 0, 0, 0, 0, 0, 0, 1, 0, 0, 0, 0, 0, 0, 0, 0, 0, 0, 0, 0, 0, 0, 0, 0, 0, 0, 0, 0, 0, 0, 0, 0, 0, 1, 0, 0, 0, 0, 0, 0, 0, 0, 1, 0, 0, 0, 0, 0, 0, 0, 0, 0, 0, 0, 0, 0, 0, 0, 0, 0, 0, 0, 0, 0, 0, 0, 0, 0, 0, 0, 0, 0, 0, 0, 0, 0, 0, 0, 0, 0, 0, 0, 0, 0, 0, 0, 0, 0, 0, 0, 0, 0, 0, 0, 0, 0, 0, 0, 0, 0, 0, 0, 0, 0, 0, 0, 0, 0, 0, 0, 0, 0, 0, 0, 0, 1, 0, 1, 0, 0, 0, 0, 0, 0, 0, 0, 0, 0, 0, 0, 0, 0, 0, 0, 0, 0, 0, 0, 0, 0, 0, 1, 0, 0, 0, 0, 0, 0, 0, 0, 0, 0, 0, 0, 0, 0, 0, 0, 0, 0, 0, 0, 0, 0, 0, 0, 0, 0, 0, 0, 0, 0, 0, 0, 0, 0, 0, 0, 0, 0, 0, 0, 0, 0, 0, 0, 0, 0, 1, 0, 0, 0, 0, 0, 0, 0, 0, 0, 0, 0, 0, 0, 0, 0, 0, 0, 0, 0, 0, 0, 0, 0, 0, 0, 0, 0, 0, 0, 0, 0, 0, 0, 0, 0, 0, 0, 0, 0, 0, 0, 0, 0, 0, 0, 0, 0, 0, 0, 0, 0, 0, 0, 0, 0, 0, 0, 0, 0, 0, 0, 0, 0, 0, 0, 0, 0, 0, 0, 0, 0, 0, 0, 0, 0, 0, 0, 0, 0, 0, 0, 0, 0, 0, 0, 0, 0, 0, 0, 0, 0, 0, 0, 0, 0, 0, 1, 0, 0, 0, 0, 0, 0, 0, 0, 0]	[116949, 230659, 363589, 444750, 453579, 411450, 57397, 554892, 7714, 173, 418414, 6579, 1354, 115, 9372, 3012, 12506, 469763, 1219, 77128, 27588, 789, 165474, 5638, 2580, 2465, 97, 22528, 113138, 33664, 3599, 151063, 675170, 6723, 365284, 4345, 29890, 23093, 364141, 8516, 1676656, 635, 577488, 75901, 16591, 37266, 16847, 445395, 8531, 365281, 208749, 429737, 27111, 27610, 88797, 61680, 304903, 21716, 46726, 88800, 27638, 111185, 139099, 51056, 56644, 21523, 6216, 155045, 699395, 77459, 140117, 390877, 10389, 53616, 1038389, 365248, 31289, 10358, 1370, 373985, 675244, 371655, 2046, 497230, 255510, 570147, 27569, 8543, 67617, 14440, 43934, 16959, 20027, 691562, 2261, 19915, 49226, 598402, 29637, 68607, 3965, 15217, 192908, 14805, 543, 54547, 26401, 29090, 16505, 430597, 83724, 150882, 77652, 27112, 11819, 1280, 16450, 1333, 241, 420985, 45838, 406787, 2994, 1369608, 155006, 389011, 364520, 27307, 460466, 421350, 405365, 996, 175106, 11715, 407549, 26465, 110803, 333157, 12428, 122170, 419596, 27278, 421034, 61682, 365538, 11745, 77474, 675152, 7736, 3859, 1279, 77085, 13928, 16581, 49842, 499179, 27341, 421066, 5582, 33373, 27342, 410802, 51182, 85553, 480746, 366279, 51042, 26386, 161281, 306486, 77779, 27986, 27251, 583322, 38898, 453570, 33202, 6243, 119288, 583530, 467361, 171587, 14263, 557741, 139286, 33667, 28119, 27385, 520664, 6968, 558106, 60319, 147981, 1785, 65494, 189203, 43354, 88739, 27629, 371745, 255904, 26280, 34234, 325239, 2247, 712273, 371546, 371561, 79047, 4941, 686036, 27190, 33986, 394206, 372385, 248669, 921, 27347, 394165, 16308, 52087, 27340, 430642, 36662, 84624, 675270, 259959, 144940, 1277553, 699372, 66029, 104846, 675163, 116349, 328601, 1369605, 445681, 1377329, 6914, 717, 675207, 469632, 10898, 32459, 321696, 337366, 1377987, 1532240, 20346, 28976, 65648, 418401, 179594, 2525, 377721, 418421, 122901, 276734, 32027, 33060, 315123, 132933, 495109, 209224, 15938, 795654, 316539, 674404, 209007, 23199, 426660, 453548, 93895, 452689, 418485, 34266, 506444, 33469, 57488, 460092, 11305, 2131, 104250, 647206, 341382, 675304, 37980, 421326, 151923, 900920, 366271, 61945, 61181, 175447, 346895, 618203, 675068, 798263, 16735, 139210, 674967, 82721]	[230659, 444750, 453579, 16847, 189203]	[0, 0, 0, 0, 0, 0, 1, 1, 1, 1, 1, 1, 1, 1, 1, 1, 1, 1, 1, 1, 1, 1, 1, 1, 1, 1, 1, 1, 1, 1, 1, 1, 1, 1, 1, 1, 1, 1, 1, 1, 1, 1, 1, 1, 1, 1, 1, 1, 1, 1, 1, 1, 1, 1, 1, 1, 1, 1, 1, 1, 1, 1, 1, 1, 1, 1, 1, 1, 1, 1, 1, 1, 1, 1, 1, 1, 1, 1, 1, 1, 1, 1, 1, 1, 1, 1, 1, 1, 1, 1, 1, 1, 1, 1, 1, 1, 1, 1, 1, 1, 1, 1, 1, 1, 1, 1, 1, 1, 1, 1, 1, 1, 1, 1, 1, 1, 1, 1, 1, 1, 1, 1, 1, 1, 1, 1, 1, 1, 1, 1, 1, 1, 1, 1, 1, 1, 1, 1, 1, 1, 1, 1, 1, 1, 1, 1, 1, 1, 1, 1, 1, 1, 1, 1, 1, 1, 1, 1, 1, 1, 1, 1, 1, 1, 1, 1, 1, 1, 1, 1, 1, 1, 1, 1, 1, 1, 1, 1, 1, 1, 1, 1, 1, 1, 1, 1, 1, 1, 1, 1, 1, 1, 1, 1, 1, 1, 1, 1, 1, 1, 1, 1, 1, 1, 1, 1, 1, 1, 1, 1, 1, 1, 1, 1, 1, 1, 1, 1, 1, 1, 1, 1, 1, 1, 1, 1, 1, 1, 1, 1, 1, 1, 1, 1, 1, 1, 1, 1, 1, 1, 1, 1, 1, 1, 1, 1, 1, 1, 1, 1, 1, 1, 1, 1, 1, 1, 1, 1, 1, 1, 1, 1, 1, 1, 1, 1, 1, 1, 1, 1, 1, 1, 1, 1, 1, 1, 1, 1, 1, 1, 1, 1, 1, 1, 1, 1, 1, 1, 1, 1, 1, 1, 1, 1, 1, 1, 1, 1, 1, 1, 1, 1]	0.17570667717445088	69.0	Angiotensin-converting enzyme	SINGLE PROTEIN	Homo sapiens	Homo sapiens	0.2	0.026490066225165563	0.9863945578231292	0.1782312925170068	0.17350993377483445
P12821	302	8	0.125	294	0.013605442176870748	5.0	297.0	HAEMORRHAGIC STROKE	9.1875	0.12641203280364968	[0, 1, 0, 1, 1, 0, 0, 0, 0, 0, 0, 0, 0, 0, 0, 0, 0, 0, 0, 0, 0, 0, 0, 0, 0, 0, 0, 0, 0, 0, 0, 0, 0, 0, 0, 0, 0, 0, 0, 0, 0, 0, 0, 0, 0, 0, 1, 0, 0, 0, 0, 0, 0, 0, 0, 0, 0, 0, 0, 0, 0, 0, 0, 0, 0, 0, 0, 0, 0, 0, 0, 0, 0, 0, 0, 0, 0, 0, 0, 0, 0, 0, 0, 0, 0, 0, 0, 0, 0, 0, 0, 0, 0, 0, 0, 0, 0, 0, 0, 0, 0, 0, 0, 0, 0, 0, 0, 0, 0, 0, 0, 0, 0, 0, 0, 0, 0, 0, 0, 0, 0, 0, 0, 0, 0, 0, 0, 0, 0, 0, 0, 0, 0, 0, 0, 0, 0, 0, 0, 0, 0, 0, 0, 0, 0, 0, 0, 0, 0, 0, 0, 0, 0, 0, 0, 0, 0, 0, 0, 0, 0, 0, 0, 0, 0, 0, 0, 0, 0, 0, 0, 0, 0, 0, 0, 0, 0, 0, 0, 0, 0, 0, 0, 0, 0, 0, 0, 0, 0, 0, 0, 0, 0, 0, 0, 1, 0, 0, 0, 0, 0, 0, 0, 0, 0, 0, 0, 0, 0, 0, 0, 0, 0, 0, 0, 0, 0, 0, 0, 0, 0, 0, 0, 0, 0, 0, 0, 0, 0, 0, 0, 0, 0, 0, 0, 0, 0, 0, 0, 0, 0, 0, 0, 0, 0, 0, 0, 0, 0, 0, 0, 0, 0, 0, 0, 0, 0, 0, 0, 0, 0, 0, 0, 0, 0, 0, 0, 0, 0, 0, 0, 0, 0, 0, 0, 0, 0, 0, 0, 0, 0, 0, 0, 0, 0, 0, 0, 0, 0, 0, 0, 0, 0, 0, 0, 0, 0, 0, 0, 0, 0, 0]	[0, 0, 0, 1, 0, 0, 0, 0, 0, 0, 0, 0, 0, 0, 0, 0, 0, 0, 0, 0, 0, 0, 0, 0, 0, 0, 0, 0, 0, 0, 0, 0, 0, 0, 0, 0, 0, 0, 0, 0, 0, 0, 0, 0, 0, 0, 0, 0, 0, 0, 0, 0, 0, 0, 0, 0, 0, 0, 0, 0, 0, 0, 0, 0, 0, 0, 0, 0, 0, 0, 0, 0, 0, 0, 0, 0, 0, 0, 0, 0, 0, 0, 0, 0, 0, 0, 0, 0, 0, 0, 0, 0, 1, 0, 0, 0, 0, 0, 0, 0, 0, 0, 0, 0, 0, 0, 0, 0, 0, 0, 0, 0, 0, 0, 0, 0, 0, 0, 0, 0, 0, 0, 0, 0, 0, 0, 0, 0, 0, 0, 0, 0, 0, 0, 0, 0, 0, 0, 0, 0, 0, 0, 0, 0, 0, 0, 0, 0, 0, 0, 0, 0, 0, 0, 0, 0, 0, 0, 0, 0, 0, 0, 1, 0, 0, 0, 0, 0, 0, 0, 0, 0, 1, 0, 0, 0, 0, 0, 0, 0, 0, 0, 0, 0, 0, 1, 0, 0, 0, 0, 0, 0, 0, 1, 0, 0, 0, 0, 0, 0, 0, 0, 0, 0, 0, 0, 0, 0, 0, 0, 0, 0, 0, 1, 0, 0, 1, 0, 0, 0, 0, 0, 0, 0, 0, 0, 0, 0, 0, 0, 0, 0, 0, 0, 0, 0, 0, 0, 0, 0, 0, 0, 0, 0, 0, 0, 0, 0, 0, 0, 0, 0, 0, 0, 0, 0, 0, 0, 0, 0, 0, 0, 0, 0, 0, 0, 0, 0, 0, 0, 0, 0, 0, 0, 0, 0, 0, 0, 0, 0, 0, 0, 0, 0, 0, 0, 0, 0, 0, 0, 0, 0, 0, 0, 0, 0, 0, 0, 0, 0, 0, 0]	[116949, 230659, 363589, 444750, 453579, 411450, 57397, 554892, 7714, 173, 418414, 6579, 1354, 115, 9372, 3012, 12506, 469763, 1219, 77128, 27588, 789, 165474, 5638, 2580, 2465, 97, 22528, 113138, 33664, 3599, 151063, 675170, 6723, 365284, 4345, 29890, 23093, 364141, 8516, 1676656, 635, 577488, 75901, 16591, 37266, 16847, 445395, 8531, 365281, 208749, 429737, 27111, 27610, 88797, 61680, 304903, 21716, 46726, 88800, 27638, 111185, 139099, 51056, 56644, 21523, 6216, 155045, 699395, 77459, 140117, 390877, 10389, 53616, 1038389, 365248, 31289, 10358, 1370, 373985, 675244, 371655, 2046, 497230, 255510, 570147, 27569, 8543, 67617, 14440, 43934, 16959, 20027, 691562, 2261, 19915, 49226, 598402, 29637, 68607, 3965, 15217, 192908, 14805, 543, 54547, 26401, 29090, 16505, 430597, 83724, 150882, 77652, 27112, 11819, 1280, 16450, 1333, 241, 420985, 45838, 406787, 2994, 1369608, 155006, 389011, 364520, 27307, 460466, 421350, 405365, 996, 175106, 11715, 407549, 26465, 110803, 333157, 12428, 122170, 419596, 27278, 421034, 61682, 365538, 11745, 77474, 675152, 7736, 3859, 1279, 77085, 13928, 16581, 49842, 499179, 27341, 421066, 5582, 33373, 27342, 410802, 51182, 85553, 480746, 366279, 51042, 26386, 161281, 306486, 77779, 27986, 27251, 583322, 38898, 453570, 33202, 6243, 119288, 583530, 467361, 171587, 14263, 557741, 139286, 33667, 28119, 27385, 520664, 6968, 558106, 60319, 147981, 1785, 65494, 189203, 43354, 88739, 27629, 371745, 255904, 26280, 34234, 325239, 2247, 712273, 371546, 371561, 79047, 4941, 686036, 27190, 33986, 394206, 372385, 248669, 921, 27347, 394165, 16308, 52087, 27340, 430642, 36662, 84624, 675270, 259959, 144940, 1277553, 699372, 66029, 104846, 675163, 116349, 328601, 1369605, 445681, 1377329, 6914, 717, 675207, 469632, 10898, 32459, 321696, 337366, 1377987, 1532240, 20346, 28976, 65648, 418401, 179594, 2525, 377721, 418421, 122901, 276734, 32027, 33060, 315123, 132933, 495109, 209224, 15938, 795654, 316539, 674404, 209007, 23199, 426660, 453548, 93895, 452689, 418485, 34266, 506444, 33469, 57488, 460092, 11305, 2131, 104250, 647206, 341382, 675304, 37980, 421326, 151923, 900920, 366271, 61945, 61181, 175447, 346895, 618203, 675068, 798263, 16735, 139210, 674967, 82721]	[230659, 444750, 453579, 16847, 189203]	[0, 0, 0, 0, 0, 0, 1, 1, 1, 1, 1, 1, 1, 1, 1, 1, 1, 1, 1, 1, 1, 1, 1, 1, 1, 1, 1, 1, 1, 1, 1, 1, 1, 1, 1, 1, 1, 1, 1, 1, 1, 1, 1, 1, 1, 1, 1, 1, 1, 1, 1, 1, 1, 1, 1, 1, 1, 1, 1, 1, 1, 1, 1, 1, 1, 1, 1, 1, 1, 1, 1, 1, 1, 1, 1, 1, 1, 1, 1, 1, 1, 1, 1, 1, 1, 1, 1, 1, 1, 1, 1, 1, 1, 1, 1, 1, 1, 1, 1, 1, 1, 1, 1, 1, 1, 1, 1, 1, 1, 1, 1, 1, 1, 1, 1, 1, 1, 1, 1, 1, 1, 1, 1, 1, 1, 1, 1, 1, 1, 1, 1, 1, 1, 1, 1, 1, 1, 1, 1, 1, 1, 1, 1, 1, 1, 1, 1, 1, 1, 1, 1, 1, 1, 1, 1, 1, 1, 1, 1, 1, 1, 1, 1, 1, 1, 1, 1, 1, 1, 1, 1, 1, 1, 1, 1, 1, 1, 1, 1, 1, 1, 1, 1, 1, 1, 1, 1, 1, 1, 1, 1, 1, 1, 1, 1, 1, 1, 1, 1, 1, 1, 1, 1, 1, 1, 1, 1, 1, 1, 1, 1, 1, 1, 1, 1, 1, 1, 1, 1, 1, 1, 1, 1, 1, 1, 1, 1, 1, 1, 1, 1, 1, 1, 1, 1, 1, 1, 1, 1, 1, 1, 1, 1, 1, 1, 1, 1, 1, 1, 1, 1, 1, 1, 1, 1, 1, 1, 1, 1, 1, 1, 1, 1, 1, 1, 1, 1, 1, 1, 1, 1, 1, 1, 1, 1, 1, 1, 1, 1, 1, 1, 1, 1, 1, 1, 1, 1, 1, 1, 1, 1, 1, 1, 1, 1, 1, 1, 1, 1, 1, 1, 1]	0.17570667717445088	69.0	Angiotensin-converting enzyme	SINGLE PROTEIN	Homo sapiens	Homo sapiens	0.2	0.026490066225165563	0.9863945578231292	0.1782312925170068	0.17350993377483445
P12821	302	9	0.1111111111111111	293	0.013651877133105802	5.0	297.0	LEUKOCYTOCLASTIC VASCULITIS	8.13888888888889	0.14126897102123812	[0, 1, 0, 1, 1, 0, 0, 0, 0, 0, 0, 0, 0, 0, 0, 0, 0, 0, 0, 0, 0, 0, 0, 0, 0, 0, 0, 0, 0, 0, 0, 0, 0, 0, 0, 0, 0, 0, 0, 0, 0, 0, 0, 0, 0, 0, 1, 0, 0, 0, 0, 0, 0, 0, 0, 0, 0, 0, 0, 0, 0, 0, 0, 0, 0, 0, 0, 0, 0, 0, 0, 0, 0, 0, 0, 0, 0, 0, 0, 0, 0, 0, 0, 0, 0, 0, 0, 0, 0, 0, 0, 0, 0, 0, 0, 0, 0, 0, 0, 0, 0, 0, 0, 0, 0, 0, 0, 0, 0, 0, 0, 0, 0, 0, 0, 0, 0, 0, 0, 0, 0, 0, 0, 0, 0, 0, 0, 0, 0, 0, 0, 0, 0, 0, 0, 0, 0, 0, 0, 0, 0, 0, 0, 0, 0, 0, 0, 0, 0, 0, 0, 0, 0, 0, 0, 0, 0, 0, 0, 0, 0, 0, 0, 0, 0, 0, 0, 0, 0, 0, 0, 0, 0, 0, 0, 0, 0, 0, 0, 0, 0, 0, 0, 0, 0, 0, 0, 0, 0, 0, 0, 0, 0, 0, 0, 1, 0, 0, 0, 0, 0, 0, 0, 0, 0, 0, 0, 0, 0, 0, 0, 0, 0, 0, 0, 0, 0, 0, 0, 0, 0, 0, 0, 0, 0, 0, 0, 0, 0, 0, 0, 0, 0, 0, 0, 0, 0, 0, 0, 0, 0, 0, 0, 0, 0, 0, 0, 0, 0, 0, 0, 0, 0, 0, 0, 0, 0, 0, 0, 0, 0, 0, 0, 0, 0, 0, 0, 0, 0, 0, 0, 0, 0, 0, 0, 0, 0, 0, 0, 0, 0, 0, 0, 0, 0, 0, 0, 0, 0, 0, 0, 0, 0, 0, 0, 0, 0, 0, 0, 0, 0, 0]	[0, 0, 0, 0, 0, 0, 0, 0, 0, 0, 0, 0, 0, 0, 0, 0, 0, 0, 0, 0, 0, 0, 0, 0, 0, 0, 0, 0, 0, 0, 0, 0, 0, 0, 0, 0, 0, 0, 0, 0, 0, 0, 0, 0, 1, 0, 1, 0, 0, 0, 0, 0, 0, 0, 0, 0, 0, 0, 0, 0, 0, 0, 0, 0, 0, 0, 0, 0, 0, 1, 0, 0, 0, 0, 0, 0, 0, 0, 0, 0, 0, 0, 0, 0, 0, 0, 0, 0, 1, 0, 0, 0, 0, 0, 0, 0, 0, 0, 0, 0, 0, 1, 0, 0, 0, 0, 0, 0, 0, 0, 0, 0, 0, 0, 0, 0, 0, 0, 0, 0, 0, 0, 0, 0, 0, 0, 0, 0, 0, 0, 0, 0, 0, 0, 0, 0, 1, 0, 0, 0, 0, 0, 0, 0, 0, 0, 0, 0, 0, 0, 0, 0, 0, 0, 0, 0, 0, 1, 0, 0, 0, 0, 0, 0, 0, 0, 0, 0, 0, 0, 0, 0, 0, 0, 0, 0, 0, 0, 0, 0, 0, 0, 0, 0, 0, 0, 0, 0, 0, 0, 0, 0, 0, 0, 0, 0, 0, 0, 0, 0, 0, 0, 0, 0, 0, 0, 0, 0, 0, 0, 0, 0, 0, 1, 0, 1, 0, 0, 0, 0, 0, 0, 0, 0, 0, 0, 0, 0, 0, 0, 0, 0, 0, 0, 0, 0, 0, 0, 0, 0, 0, 0, 0, 0, 0, 0, 0, 0, 0, 0, 0, 0, 0, 0, 0, 0, 0, 0, 0, 0, 0, 0, 0, 0, 0, 0, 0, 0, 0, 0, 0, 0, 0, 0, 0, 0, 0, 0, 0, 0, 0, 0, 0, 0, 0, 0, 0, 0, 0, 0, 0, 0, 0, 0, 0, 0, 0, 0, 0, 0, 0, 0]	[116949, 230659, 363589, 444750, 453579, 411450, 57397, 554892, 7714, 173, 418414, 6579, 1354, 115, 9372, 3012, 12506, 469763, 1219, 77128, 27588, 789, 165474, 5638, 2580, 2465, 97, 22528, 113138, 33664, 3599, 151063, 675170, 6723, 365284, 4345, 29890, 23093, 364141, 8516, 1676656, 635, 577488, 75901, 16591, 37266, 16847, 445395, 8531, 365281, 208749, 429737, 27111, 27610, 88797, 61680, 304903, 21716, 46726, 88800, 27638, 111185, 139099, 51056, 56644, 21523, 6216, 155045, 699395, 77459, 140117, 390877, 10389, 53616, 1038389, 365248, 31289, 10358, 1370, 373985, 675244, 371655, 2046, 497230, 255510, 570147, 27569, 8543, 67617, 14440, 43934, 16959, 20027, 691562, 2261, 19915, 49226, 598402, 29637, 68607, 3965, 15217, 192908, 14805, 543, 54547, 26401, 29090, 16505, 430597, 83724, 150882, 77652, 27112, 11819, 1280, 16450, 1333, 241, 420985, 45838, 406787, 2994, 1369608, 155006, 389011, 364520, 27307, 460466, 421350, 405365, 996, 175106, 11715, 407549, 26465, 110803, 333157, 12428, 122170, 419596, 27278, 421034, 61682, 365538, 11745, 77474, 675152, 7736, 3859, 1279, 77085, 13928, 16581, 49842, 499179, 27341, 421066, 5582, 33373, 27342, 410802, 51182, 85553, 480746, 366279, 51042, 26386, 161281, 306486, 77779, 27986, 27251, 583322, 38898, 453570, 33202, 6243, 119288, 583530, 467361, 171587, 14263, 557741, 139286, 33667, 28119, 27385, 520664, 6968, 558106, 60319, 147981, 1785, 65494, 189203, 43354, 88739, 27629, 371745, 255904, 26280, 34234, 325239, 2247, 712273, 371546, 371561, 79047, 4941, 686036, 27190, 33986, 394206, 372385, 248669, 921, 27347, 394165, 16308, 52087, 27340, 430642, 36662, 84624, 675270, 259959, 144940, 1277553, 699372, 66029, 104846, 675163, 116349, 328601, 1369605, 445681, 1377329, 6914, 717, 675207, 469632, 10898, 32459, 321696, 337366, 1377987, 1532240, 20346, 28976, 65648, 418401, 179594, 2525, 377721, 418421, 122901, 276734, 32027, 33060, 315123, 132933, 495109, 209224, 15938, 795654, 316539, 674404, 209007, 23199, 426660, 453548, 93895, 452689, 418485, 34266, 506444, 33469, 57488, 460092, 11305, 2131, 104250, 647206, 341382, 675304, 37980, 421326, 151923, 900920, 366271, 61945, 61181, 175447, 346895, 618203, 675068, 798263, 16735, 139210, 674967, 82721]	[230659, 444750, 453579, 16847, 189203]	[0, 0, 0, 0, 0, 0, 1, 1, 1, 1, 1, 1, 1, 1, 1, 1, 1, 1, 1, 1, 1, 1, 1, 1, 1, 1, 1, 1, 1, 1, 1, 1, 1, 1, 1, 1, 1, 1, 1, 1, 1, 1, 1, 1, 1, 1, 1, 1, 1, 1, 1, 1, 1, 1, 1, 1, 1, 1, 1, 1, 1, 1, 1, 1, 1, 1, 1, 1, 1, 1, 1, 1, 1, 1, 1, 1, 1, 1, 1, 1, 1, 1, 1, 1, 1, 1, 1, 1, 1, 1, 1, 1, 1, 1, 1, 1, 1, 1, 1, 1, 1, 1, 1, 1, 1, 1, 1, 1, 1, 1, 1, 1, 1, 1, 1, 1, 1, 1, 1, 1, 1, 1, 1, 1, 1, 1, 1, 1, 1, 1, 1, 1, 1, 1, 1, 1, 1, 1, 1, 1, 1, 1, 1, 1, 1, 1, 1, 1, 1, 1, 1, 1, 1, 1, 1, 1, 1, 1, 1, 1, 1, 1, 1, 1, 1, 1, 1, 1, 1, 1, 1, 1, 1, 1, 1, 1, 1, 1, 1, 1, 1, 1, 1, 1, 1, 1, 1, 1, 1, 1, 1, 1, 1, 1, 1, 1, 1, 1, 1, 1, 1, 1, 1, 1, 1, 1, 1, 1, 1, 1, 1, 1, 1, 1, 1, 1, 1, 1, 1, 1, 1, 1, 1, 1, 1, 1, 1, 1, 1, 1, 1, 1, 1, 1, 1, 1, 1, 1, 1, 1, 1, 1, 1, 1, 1, 1, 1, 1, 1, 1, 1, 1, 1, 1, 1, 1, 1, 1, 1, 1, 1, 1, 1, 1, 1, 1, 1, 1, 1, 1, 1, 1, 1, 1, 1, 1, 1, 1, 1, 1, 1, 1, 1, 1, 1, 1, 1, 1, 1, 1, 1, 1, 1, 1, 1, 1, 1, 1, 1, 1, 1, 1]	0.17881758641250406	69.0	Angiotensin-converting enzyme	SINGLE PROTEIN	Homo sapiens	Homo sapiens	0.2	0.029801324503311258	0.9863481228668942	0.17542662116040958	0.17019867549668877
P12821	302	9	0.1111111111111111	293	0.013651877133105802	5.0	297.0	PAROTITIS	8.13888888888889	0.14126897102123812	[0, 1, 0, 1, 1, 0, 0, 0, 0, 0, 0, 0, 0, 0, 0, 0, 0, 0, 0, 0, 0, 0, 0, 0, 0, 0, 0, 0, 0, 0, 0, 0, 0, 0, 0, 0, 0, 0, 0, 0, 0, 0, 0, 0, 0, 0, 1, 0, 0, 0, 0, 0, 0, 0, 0, 0, 0, 0, 0, 0, 0, 0, 0, 0, 0, 0, 0, 0, 0, 0, 0, 0, 0, 0, 0, 0, 0, 0, 0, 0, 0, 0, 0, 0, 0, 0, 0, 0, 0, 0, 0, 0, 0, 0, 0, 0, 0, 0, 0, 0, 0, 0, 0, 0, 0, 0, 0, 0, 0, 0, 0, 0, 0, 0, 0, 0, 0, 0, 0, 0, 0, 0, 0, 0, 0, 0, 0, 0, 0, 0, 0, 0, 0, 0, 0, 0, 0, 0, 0, 0, 0, 0, 0, 0, 0, 0, 0, 0, 0, 0, 0, 0, 0, 0, 0, 0, 0, 0, 0, 0, 0, 0, 0, 0, 0, 0, 0, 0, 0, 0, 0, 0, 0, 0, 0, 0, 0, 0, 0, 0, 0, 0, 0, 0, 0, 0, 0, 0, 0, 0, 0, 0, 0, 0, 0, 1, 0, 0, 0, 0, 0, 0, 0, 0, 0, 0, 0, 0, 0, 0, 0, 0, 0, 0, 0, 0, 0, 0, 0, 0, 0, 0, 0, 0, 0, 0, 0, 0, 0, 0, 0, 0, 0, 0, 0, 0, 0, 0, 0, 0, 0, 0, 0, 0, 0, 0, 0, 0, 0, 0, 0, 0, 0, 0, 0, 0, 0, 0, 0, 0, 0, 0, 0, 0, 0, 0, 0, 0, 0, 0, 0, 0, 0, 0, 0, 0, 0, 0, 0, 0, 0, 0, 0, 0, 0, 0, 0, 0, 0, 0, 0, 0, 0, 0, 0, 0, 0, 0, 0, 0, 0, 0]	[0, 0, 0, 0, 0, 0, 0, 0, 0, 0, 0, 0, 0, 0, 0, 0, 0, 0, 0, 0, 0, 0, 0, 0, 0, 0, 0, 0, 0, 0, 0, 0, 0, 0, 0, 0, 0, 0, 0, 0, 0, 0, 0, 0, 0, 0, 0, 0, 0, 1, 0, 0, 0, 0, 0, 0, 0, 0, 0, 0, 0, 0, 0, 0, 0, 0, 0, 0, 0, 0, 0, 0, 0, 1, 0, 0, 0, 0, 0, 0, 0, 0, 0, 0, 0, 0, 0, 0, 0, 0, 0, 1, 0, 0, 0, 1, 0, 0, 0, 0, 0, 0, 0, 0, 0, 0, 0, 0, 0, 0, 0, 0, 0, 0, 0, 1, 0, 0, 0, 0, 0, 0, 0, 0, 0, 0, 0, 0, 0, 0, 0, 0, 0, 0, 0, 0, 0, 0, 0, 0, 0, 0, 0, 0, 0, 0, 0, 0, 1, 0, 1, 0, 0, 0, 0, 0, 0, 0, 0, 0, 0, 0, 0, 0, 0, 0, 0, 0, 0, 0, 0, 0, 0, 0, 0, 0, 0, 0, 0, 0, 0, 0, 0, 0, 0, 0, 0, 0, 0, 0, 0, 0, 0, 0, 0, 1, 0, 0, 0, 0, 0, 0, 0, 0, 0, 0, 0, 0, 0, 0, 0, 0, 0, 0, 0, 0, 0, 0, 1, 0, 0, 0, 0, 0, 0, 0, 0, 0, 0, 0, 0, 0, 0, 0, 0, 0, 0, 0, 0, 0, 0, 0, 0, 0, 0, 0, 0, 0, 0, 0, 0, 0, 0, 0, 0, 0, 0, 0, 0, 0, 0, 0, 0, 0, 0, 0, 0, 0, 0, 0, 0, 0, 0, 0, 0, 0, 0, 0, 0, 0, 0, 0, 0, 0, 0, 0, 0, 0, 0, 0, 0, 0, 0, 0, 0, 0, 0, 0, 0, 0, 0, 0]	[116949, 230659, 363589, 444750, 453579, 411450, 57397, 554892, 7714, 173, 418414, 6579, 1354, 115, 9372, 3012, 12506, 469763, 1219, 77128, 27588, 789, 165474, 5638, 2580, 2465, 97, 22528, 113138, 33664, 3599, 151063, 675170, 6723, 365284, 4345, 29890, 23093, 364141, 8516, 1676656, 635, 577488, 75901, 16591, 37266, 16847, 445395, 8531, 365281, 208749, 429737, 27111, 27610, 88797, 61680, 304903, 21716, 46726, 88800, 27638, 111185, 139099, 51056, 56644, 21523, 6216, 155045, 699395, 77459, 140117, 390877, 10389, 53616, 1038389, 365248, 31289, 10358, 1370, 373985, 675244, 371655, 2046, 497230, 255510, 570147, 27569, 8543, 67617, 14440, 43934, 16959, 20027, 691562, 2261, 19915, 49226, 598402, 29637, 68607, 3965, 15217, 192908, 14805, 543, 54547, 26401, 29090, 16505, 430597, 83724, 150882, 77652, 27112, 11819, 1280, 16450, 1333, 241, 420985, 45838, 406787, 2994, 1369608, 155006, 389011, 364520, 27307, 460466, 421350, 405365, 996, 175106, 11715, 407549, 26465, 110803, 333157, 12428, 122170, 419596, 27278, 421034, 61682, 365538, 11745, 77474, 675152, 7736, 3859, 1279, 77085, 13928, 16581, 49842, 499179, 27341, 421066, 5582, 33373, 27342, 410802, 51182, 85553, 480746, 366279, 51042, 26386, 161281, 306486, 77779, 27986, 27251, 583322, 38898, 453570, 33202, 6243, 119288, 583530, 467361, 171587, 14263, 557741, 139286, 33667, 28119, 27385, 520664, 6968, 558106, 60319, 147981, 1785, 65494, 189203, 43354, 88739, 27629, 371745, 255904, 26280, 34234, 325239, 2247, 712273, 371546, 371561, 79047, 4941, 686036, 27190, 33986, 394206, 372385, 248669, 921, 27347, 394165, 16308, 52087, 27340, 430642, 36662, 84624, 675270, 259959, 144940, 1277553, 699372, 66029, 104846, 675163, 116349, 328601, 1369605, 445681, 1377329, 6914, 717, 675207, 469632, 10898, 32459, 321696, 337366, 1377987, 1532240, 20346, 28976, 65648, 418401, 179594, 2525, 377721, 418421, 122901, 276734, 32027, 33060, 315123, 132933, 495109, 209224, 15938, 795654, 316539, 674404, 209007, 23199, 426660, 453548, 93895, 452689, 418485, 34266, 506444, 33469, 57488, 460092, 11305, 2131, 104250, 647206, 341382, 675304, 37980, 421326, 151923, 900920, 366271, 61945, 61181, 175447, 346895, 618203, 675068, 798263, 16735, 139210, 674967, 82721]	[230659, 444750, 453579, 16847, 189203]	[0, 0, 0, 0, 0, 0, 1, 1, 1, 1, 1, 1, 1, 1, 1, 1, 1, 1, 1, 1, 1, 1, 1, 1, 1, 1, 1, 1, 1, 1, 1, 1, 1, 1, 1, 1, 1, 1, 1, 1, 1, 1, 1, 1, 1, 1, 1, 1, 1, 1, 1, 1, 1, 1, 1, 1, 1, 1, 1, 1, 1, 1, 1, 1, 1, 1, 1, 1, 1, 1, 1, 1, 1, 1, 1, 1, 1, 1, 1, 1, 1, 1, 1, 1, 1, 1, 1, 1, 1, 1, 1, 1, 1, 1, 1, 1, 1, 1, 1, 1, 1, 1, 1, 1, 1, 1, 1, 1, 1, 1, 1, 1, 1, 1, 1, 1, 1, 1, 1, 1, 1, 1, 1, 1, 1, 1, 1, 1, 1, 1, 1, 1, 1, 1, 1, 1, 1, 1, 1, 1, 1, 1, 1, 1, 1, 1, 1, 1, 1, 1, 1, 1, 1, 1, 1, 1, 1, 1, 1, 1, 1, 1, 1, 1, 1, 1, 1, 1, 1, 1, 1, 1, 1, 1, 1, 1, 1, 1, 1, 1, 1, 1, 1, 1, 1, 1, 1, 1, 1, 1, 1, 1, 1, 1, 1, 1, 1, 1, 1, 1, 1, 1, 1, 1, 1, 1, 1, 1, 1, 1, 1, 1, 1, 1, 1, 1, 1, 1, 1, 1, 1, 1, 1, 1, 1, 1, 1, 1, 1, 1, 1, 1, 1, 1, 1, 1, 1, 1, 1, 1, 1, 1, 1, 1, 1, 1, 1, 1, 1, 1, 1, 1, 1, 1, 1, 1, 1, 1, 1, 1, 1, 1, 1, 1, 1, 1, 1, 1, 1, 1, 1, 1, 1, 1, 1, 1, 1, 1, 1, 1, 1, 1, 1, 1, 1, 1, 1, 1, 1, 1, 1, 1, 1, 1, 1, 1, 1, 1, 1, 1, 1, 1]	0.17881758641250406	69.0	Angiotensin-converting enzyme	SINGLE PROTEIN	Homo sapiens	Homo sapiens	0.2	0.029801324503311258	0.9863481228668942	0.17542662116040958	0.17019867549668877
