## Supplementary material for "Systematic analysis of protein targets associated with adverse events of drugs from clinical trials and post-marketing reports": Data File S3: DataFile_S04_pos_assoc_performance_FAERS_unbound.txt (part 85 of 488)

accession	nr compounds	nr compounds with AE	ae_hit_rate	nr compounds without AE	nae_hit_rate	nr compounds active	nr compounds inactive	Adverse Event	Likelihood Ratio	p-value	activity_vector	ae_vector	molregnos	active_molregnos	predicted_vector	corrected p-value	tid	pref_name	target_type	accession_organism	target_organism	PPV	ae_prevalence	specificity	PRU	improvement_over_prevalence
P12821	302	9	0.1111111111111111	293	0.013651877133105802	5.0	297.0	BONE SWELLING	8.13888888888889	0.14126897102123812	[0, 1, 0, 1, 1, 0, 0, 0, 0, 0, 0, 0, 0, 0, 0, 0, 0, 0, 0, 0, 0, 0, 0, 0, 0, 0, 0, 0, 0, 0, 0, 0, 0, 0, 0, 0, 0, 0, 0, 0, 0, 0, 0, 0, 0, 0, 1, 0, 0, 0, 0, 0, 0, 0, 0, 0, 0, 0, 0, 0, 0, 0, 0, 0, 0, 0, 0, 0, 0, 0, 0, 0, 0, 0, 0, 0, 0, 0, 0, 0, 0, 0, 0, 0, 0, 0, 0, 0, 0, 0, 0, 0, 0, 0, 0, 0, 0, 0, 0, 0, 0, 0, 0, 0, 0, 0, 0, 0, 0, 0, 0, 0, 0, 0, 0, 0, 0, 0, 0, 0, 0, 0, 0, 0, 0, 0, 0, 0, 0, 0, 0, 0, 0, 0, 0, 0, 0, 0, 0, 0, 0, 0, 0, 0, 0, 0, 0, 0, 0, 0, 0, 0, 0, 0, 0, 0, 0, 0, 0, 0, 0, 0, 0, 0, 0, 0, 0, 0, 0, 0, 0, 0, 0, 0, 0, 0, 0, 0, 0, 0, 0, 0, 0, 0, 0, 0, 0, 0, 0, 0, 0, 0, 0, 0, 0, 1, 0, 0, 0, 0, 0, 0, 0, 0, 0, 0, 0, 0, 0, 0, 0, 0, 0, 0, 0, 0, 0, 0, 0, 0, 0, 0, 0, 0, 0, 0, 0, 0, 0, 0, 0, 0, 0, 0, 0, 0, 0, 0, 0, 0, 0, 0, 0, 0, 0, 0, 0, 0, 0, 0, 0, 0, 0, 0, 0, 0, 0, 0, 0, 0, 0, 0, 0, 0, 0, 0, 0, 0, 0, 0, 0, 0, 0, 0, 0, 0, 0, 0, 0, 0, 0, 0, 0, 0, 0, 0, 0, 0, 0, 0, 0, 0, 0, 0, 0, 0, 0, 0, 0, 0, 0, 0]	[0, 1, 0, 0, 0, 0, 0, 0, 0, 0, 0, 0, 0, 0, 0, 0, 0, 0, 0, 0, 0, 0, 0, 0, 0, 0, 0, 0, 0, 0, 0, 0, 0, 0, 0, 0, 0, 0, 0, 0, 0, 0, 0, 0, 0, 0, 0, 0, 0, 0, 0, 0, 0, 0, 0, 0, 0, 0, 0, 0, 0, 0, 0, 0, 0, 0, 0, 0, 0, 0, 0, 0, 0, 0, 0, 0, 0, 0, 0, 0, 0, 0, 0, 0, 0, 0, 0, 0, 0, 0, 0, 0, 0, 0, 0, 1, 0, 0, 0, 0, 0, 0, 0, 0, 0, 0, 0, 0, 0, 0, 0, 0, 0, 0, 0, 0, 1, 0, 1, 0, 0, 0, 0, 0, 0, 0, 0, 0, 0, 0, 0, 0, 0, 0, 0, 0, 0, 0, 0, 0, 0, 1, 0, 0, 0, 0, 0, 0, 0, 0, 0, 0, 0, 0, 0, 0, 0, 0, 0, 0, 0, 0, 0, 0, 0, 0, 0, 0, 0, 0, 0, 0, 0, 0, 0, 0, 0, 0, 0, 0, 0, 0, 0, 0, 0, 0, 1, 0, 0, 0, 0, 0, 0, 0, 0, 0, 0, 0, 0, 0, 0, 0, 0, 0, 0, 0, 0, 0, 0, 0, 0, 0, 0, 0, 0, 0, 0, 0, 1, 0, 0, 0, 0, 0, 0, 0, 0, 0, 0, 0, 0, 0, 0, 0, 0, 0, 0, 0, 0, 0, 0, 0, 0, 0, 0, 1, 0, 0, 0, 0, 0, 0, 0, 0, 0, 0, 0, 0, 0, 0, 0, 0, 0, 0, 0, 0, 0, 0, 0, 0, 0, 0, 0, 0, 0, 0, 0, 0, 0, 0, 0, 0, 0, 0, 0, 0, 0, 0, 0, 0, 0, 0, 1, 0, 0, 0, 0, 0, 0, 0, 0, 0]	[116949, 230659, 363589, 444750, 453579, 411450, 57397, 554892, 7714, 173, 418414, 6579, 1354, 115, 9372, 3012, 12506, 469763, 1219, 77128, 27588, 789, 165474, 5638, 2580, 2465, 97, 22528, 113138, 33664, 3599, 151063, 675170, 6723, 365284, 4345, 29890, 23093, 364141, 8516, 1676656, 635, 577488, 75901, 16591, 37266, 16847, 445395, 8531, 365281, 208749, 429737, 27111, 27610, 88797, 61680, 304903, 21716, 46726, 88800, 27638, 111185, 139099, 51056, 56644, 21523, 6216, 155045, 699395, 77459, 140117, 390877, 10389, 53616, 1038389, 365248, 31289, 10358, 1370, 373985, 675244, 371655, 2046, 497230, 255510, 570147, 27569, 8543, 67617, 14440, 43934, 16959, 20027, 691562, 2261, 19915, 49226, 598402, 29637, 68607, 3965, 15217, 192908, 14805, 543, 54547, 26401, 29090, 16505, 430597, 83724, 150882, 77652, 27112, 11819, 1280, 16450, 1333, 241, 420985, 45838, 406787, 2994, 1369608, 155006, 389011, 364520, 27307, 460466, 421350, 405365, 996, 175106, 11715, 407549, 26465, 110803, 333157, 12428, 122170, 419596, 27278, 421034, 61682, 365538, 11745, 77474, 675152, 7736, 3859, 1279, 77085, 13928, 16581, 49842, 499179, 27341, 421066, 5582, 33373, 27342, 410802, 51182, 85553, 480746, 366279, 51042, 26386, 161281, 306486, 77779, 27986, 27251, 583322, 38898, 453570, 33202, 6243, 119288, 583530, 467361, 171587, 14263, 557741, 139286, 33667, 28119, 27385, 520664, 6968, 558106, 60319, 147981, 1785, 65494, 189203, 43354, 88739, 27629, 371745, 255904, 26280, 34234, 325239, 2247, 712273, 371546, 371561, 79047, 4941, 686036, 27190, 33986, 394206, 372385, 248669, 921, 27347, 394165, 16308, 52087, 27340, 430642, 36662, 84624, 675270, 259959, 144940, 1277553, 699372, 66029, 104846, 675163, 116349, 328601, 1369605, 445681, 1377329, 6914, 717, 675207, 469632, 10898, 32459, 321696, 337366, 1377987, 1532240, 20346, 28976, 65648, 418401, 179594, 2525, 377721, 418421, 122901, 276734, 32027, 33060, 315123, 132933, 495109, 209224, 15938, 795654, 316539, 674404, 209007, 23199, 426660, 453548, 93895, 452689, 418485, 34266, 506444, 33469, 57488, 460092, 11305, 2131, 104250, 647206, 341382, 675304, 37980, 421326, 151923, 900920, 366271, 61945, 61181, 175447, 346895, 618203, 675068, 798263, 16735, 139210, 674967, 82721]	[230659, 444750, 453579, 16847, 189203]	[0, 0, 0, 0, 0, 0, 1, 1, 1, 1, 1, 1, 1, 1, 1, 1, 1, 1, 1, 1, 1, 1, 1, 1, 1, 1, 1, 1, 1, 1, 1, 1, 1, 1, 1, 1, 1, 1, 1, 1, 1, 1, 1, 1, 1, 1, 1, 1, 1, 1, 1, 1, 1, 1, 1, 1, 1, 1, 1, 1, 1, 1, 1, 1, 1, 1, 1, 1, 1, 1, 1, 1, 1, 1, 1, 1, 1, 1, 1, 1, 1, 1, 1, 1, 1, 1, 1, 1, 1, 1, 1, 1, 1, 1, 1, 1, 1, 1, 1, 1, 1, 1, 1, 1, 1, 1, 1, 1, 1, 1, 1, 1, 1, 1, 1, 1, 1, 1, 1, 1, 1, 1, 1, 1, 1, 1, 1, 1, 1, 1, 1, 1, 1, 1, 1, 1, 1, 1, 1, 1, 1, 1, 1, 1, 1, 1, 1, 1, 1, 1, 1, 1, 1, 1, 1, 1, 1, 1, 1, 1, 1, 1, 1, 1, 1, 1, 1, 1, 1, 1, 1, 1, 1, 1, 1, 1, 1, 1, 1, 1, 1, 1, 1, 1, 1, 1, 1, 1, 1, 1, 1, 1, 1, 1, 1, 1, 1, 1, 1, 1, 1, 1, 1, 1, 1, 1, 1, 1, 1, 1, 1, 1, 1, 1, 1, 1, 1, 1, 1, 1, 1, 1, 1, 1, 1, 1, 1, 1, 1, 1, 1, 1, 1, 1, 1, 1, 1, 1, 1, 1, 1, 1, 1, 1, 1, 1, 1, 1, 1, 1, 1, 1, 1, 1, 1, 1, 1, 1, 1, 1, 1, 1, 1, 1, 1, 1, 1, 1, 1, 1, 1, 1, 1, 1, 1, 1, 1, 1, 1, 1, 1, 1, 1, 1, 1, 1, 1, 1, 1, 1, 1, 1, 1, 1, 1, 1, 1, 1, 1, 1, 1, 1]	0.17881758641250406	69.0	Angiotensin-converting enzyme	SINGLE PROTEIN	Homo sapiens	Homo sapiens	0.2	0.029801324503311258	0.9863481228668942	0.17542662116040958	0.17019867549668877
P12821	302	9	0.1111111111111111	293	0.013651877133105802	5.0	297.0	PANCREATIC DISORDER	8.13888888888889	0.14126897102123812	[0, 1, 0, 1, 1, 0, 0, 0, 0, 0, 0, 0, 0, 0, 0, 0, 0, 0, 0, 0, 0, 0, 0, 0, 0, 0, 0, 0, 0, 0, 0, 0, 0, 0, 0, 0, 0, 0, 0, 0, 0, 0, 0, 0, 0, 0, 1, 0, 0, 0, 0, 0, 0, 0, 0, 0, 0, 0, 0, 0, 0, 0, 0, 0, 0, 0, 0, 0, 0, 0, 0, 0, 0, 0, 0, 0, 0, 0, 0, 0, 0, 0, 0, 0, 0, 0, 0, 0, 0, 0, 0, 0, 0, 0, 0, 0, 0, 0, 0, 0, 0, 0, 0, 0, 0, 0, 0, 0, 0, 0, 0, 0, 0, 0, 0, 0, 0, 0, 0, 0, 0, 0, 0, 0, 0, 0, 0, 0, 0, 0, 0, 0, 0, 0, 0, 0, 0, 0, 0, 0, 0, 0, 0, 0, 0, 0, 0, 0, 0, 0, 0, 0, 0, 0, 0, 0, 0, 0, 0, 0, 0, 0, 0, 0, 0, 0, 0, 0, 0, 0, 0, 0, 0, 0, 0, 0, 0, 0, 0, 0, 0, 0, 0, 0, 0, 0, 0, 0, 0, 0, 0, 0, 0, 0, 0, 1, 0, 0, 0, 0, 0, 0, 0, 0, 0, 0, 0, 0, 0, 0, 0, 0, 0, 0, 0, 0, 0, 0, 0, 0, 0, 0, 0, 0, 0, 0, 0, 0, 0, 0, 0, 0, 0, 0, 0, 0, 0, 0, 0, 0, 0, 0, 0, 0, 0, 0, 0, 0, 0, 0, 0, 0, 0, 0, 0, 0, 0, 0, 0, 0, 0, 0, 0, 0, 0, 0, 0, 0, 0, 0, 0, 0, 0, 0, 0, 0, 0, 0, 0, 0, 0, 0, 0, 0, 0, 0, 0, 0, 0, 0, 0, 0, 0, 0, 0, 0, 0, 0, 0, 0, 0, 0]	[0, 0, 1, 0, 0, 0, 0, 0, 0, 0, 0, 0, 0, 0, 0, 0, 0, 0, 0, 0, 0, 0, 0, 0, 0, 0, 0, 0, 0, 0, 0, 0, 0, 0, 0, 0, 0, 0, 0, 0, 0, 0, 0, 0, 0, 0, 1, 0, 0, 0, 0, 0, 0, 1, 0, 0, 0, 0, 0, 0, 0, 0, 0, 0, 0, 0, 0, 0, 0, 0, 0, 0, 0, 0, 0, 0, 0, 0, 0, 0, 0, 0, 0, 0, 0, 0, 0, 0, 0, 0, 0, 1, 0, 0, 1, 0, 0, 0, 0, 0, 0, 0, 0, 0, 0, 0, 0, 0, 0, 0, 0, 0, 0, 0, 0, 0, 0, 0, 0, 0, 0, 0, 0, 0, 0, 0, 0, 0, 0, 0, 0, 0, 0, 0, 0, 0, 0, 0, 0, 0, 0, 1, 0, 0, 0, 0, 0, 0, 1, 0, 0, 0, 0, 0, 0, 0, 0, 0, 0, 0, 0, 0, 0, 0, 0, 0, 0, 0, 0, 0, 0, 0, 0, 0, 0, 0, 0, 0, 0, 0, 0, 0, 0, 0, 0, 0, 0, 0, 0, 0, 0, 0, 0, 0, 0, 0, 0, 0, 1, 0, 0, 0, 1, 0, 0, 0, 0, 0, 0, 0, 0, 0, 0, 0, 0, 0, 0, 0, 0, 0, 0, 0, 0, 0, 0, 0, 0, 0, 0, 0, 0, 0, 0, 0, 0, 0, 0, 0, 0, 0, 0, 0, 0, 0, 0, 0, 0, 0, 0, 0, 0, 0, 0, 0, 0, 0, 0, 0, 0, 0, 0, 0, 0, 0, 0, 0, 0, 0, 0, 0, 0, 0, 0, 0, 0, 0, 0, 0, 0, 0, 0, 0, 0, 0, 0, 0, 0, 0, 0, 0, 0, 0, 0, 0, 0, 0, 0, 0, 0, 0, 0, 0]	[116949, 230659, 363589, 444750, 453579, 411450, 57397, 554892, 7714, 173, 418414, 6579, 1354, 115, 9372, 3012, 12506, 469763, 1219, 77128, 27588, 789, 165474, 5638, 2580, 2465, 97, 22528, 113138, 33664, 3599, 151063, 675170, 6723, 365284, 4345, 29890, 23093, 364141, 8516, 1676656, 635, 577488, 75901, 16591, 37266, 16847, 445395, 8531, 365281, 208749, 429737, 27111, 27610, 88797, 61680, 304903, 21716, 46726, 88800, 27638, 111185, 139099, 51056, 56644, 21523, 6216, 155045, 699395, 77459, 140117, 390877, 10389, 53616, 1038389, 365248, 31289, 10358, 1370, 373985, 675244, 371655, 2046, 497230, 255510, 570147, 27569, 8543, 67617, 14440, 43934, 16959, 20027, 691562, 2261, 19915, 49226, 598402, 29637, 68607, 3965, 15217, 192908, 14805, 543, 54547, 26401, 29090, 16505, 430597, 83724, 150882, 77652, 27112, 11819, 1280, 16450, 1333, 241, 420985, 45838, 406787, 2994, 1369608, 155006, 389011, 364520, 27307, 460466, 421350, 405365, 996, 175106, 11715, 407549, 26465, 110803, 333157, 12428, 122170, 419596, 27278, 421034, 61682, 365538, 11745, 77474, 675152, 7736, 3859, 1279, 77085, 13928, 16581, 49842, 499179, 27341, 421066, 5582, 33373, 27342, 410802, 51182, 85553, 480746, 366279, 51042, 26386, 161281, 306486, 77779, 27986, 27251, 583322, 38898, 453570, 33202, 6243, 119288, 583530, 467361, 171587, 14263, 557741, 139286, 33667, 28119, 27385, 520664, 6968, 558106, 60319, 147981, 1785, 65494, 189203, 43354, 88739, 27629, 371745, 255904, 26280, 34234, 325239, 2247, 712273, 371546, 371561, 79047, 4941, 686036, 27190, 33986, 394206, 372385, 248669, 921, 27347, 394165, 16308, 52087, 27340, 430642, 36662, 84624, 675270, 259959, 144940, 1277553, 699372, 66029, 104846, 675163, 116349, 328601, 1369605, 445681, 1377329, 6914, 717, 675207, 469632, 10898, 32459, 321696, 337366, 1377987, 1532240, 20346, 28976, 65648, 418401, 179594, 2525, 377721, 418421, 122901, 276734, 32027, 33060, 315123, 132933, 495109, 209224, 15938, 795654, 316539, 674404, 209007, 23199, 426660, 453548, 93895, 452689, 418485, 34266, 506444, 33469, 57488, 460092, 11305, 2131, 104250, 647206, 341382, 675304, 37980, 421326, 151923, 900920, 366271, 61945, 61181, 175447, 346895, 618203, 675068, 798263, 16735, 139210, 674967, 82721]	[230659, 444750, 453579, 16847, 189203]	[0, 0, 0, 0, 0, 0, 1, 1, 1, 1, 1, 1, 1, 1, 1, 1, 1, 1, 1, 1, 1, 1, 1, 1, 1, 1, 1, 1, 1, 1, 1, 1, 1, 1, 1, 1, 1, 1, 1, 1, 1, 1, 1, 1, 1, 1, 1, 1, 1, 1, 1, 1, 1, 1, 1, 1, 1, 1, 1, 1, 1, 1, 1, 1, 1, 1, 1, 1, 1, 1, 1, 1, 1, 1, 1, 1, 1, 1, 1, 1, 1, 1, 1, 1, 1, 1, 1, 1, 1, 1, 1, 1, 1, 1, 1, 1, 1, 1, 1, 1, 1, 1, 1, 1, 1, 1, 1, 1, 1, 1, 1, 1, 1, 1, 1, 1, 1, 1, 1, 1, 1, 1, 1, 1, 1, 1, 1, 1, 1, 1, 1, 1, 1, 1, 1, 1, 1, 1, 1, 1, 1, 1, 1, 1, 1, 1, 1, 1, 1, 1, 1, 1, 1, 1, 1, 1, 1, 1, 1, 1, 1, 1, 1, 1, 1, 1, 1, 1, 1, 1, 1, 1, 1, 1, 1, 1, 1, 1, 1, 1, 1, 1, 1, 1, 1, 1, 1, 1, 1, 1, 1, 1, 1, 1, 1, 1, 1, 1, 1, 1, 1, 1, 1, 1, 1, 1, 1, 1, 1, 1, 1, 1, 1, 1, 1, 1, 1, 1, 1, 1, 1, 1, 1, 1, 1, 1, 1, 1, 1, 1, 1, 1, 1, 1, 1, 1, 1, 1, 1, 1, 1, 1, 1, 1, 1, 1, 1, 1, 1, 1, 1, 1, 1, 1, 1, 1, 1, 1, 1, 1, 1, 1, 1, 1, 1, 1, 1, 1, 1, 1, 1, 1, 1, 1, 1, 1, 1, 1, 1, 1, 1, 1, 1, 1, 1, 1, 1, 1, 1, 1, 1, 1, 1, 1, 1, 1, 1, 1, 1, 1, 1, 1]	0.17881758641250406	69.0	Angiotensin-converting enzyme	SINGLE PROTEIN	Homo sapiens	Homo sapiens	0.2	0.029801324503311258	0.9863481228668942	0.17542662116040958	0.17019867549668877
P12821	302	9	0.1111111111111111	293	0.013651877133105802	5.0	297.0	MITRAL VALVE CALCIFICATION	8.13888888888889	0.14126897102123812	[0, 1, 0, 1, 1, 0, 0, 0, 0, 0, 0, 0, 0, 0, 0, 0, 0, 0, 0, 0, 0, 0, 0, 0, 0, 0, 0, 0, 0, 0, 0, 0, 0, 0, 0, 0, 0, 0, 0, 0, 0, 0, 0, 0, 0, 0, 1, 0, 0, 0, 0, 0, 0, 0, 0, 0, 0, 0, 0, 0, 0, 0, 0, 0, 0, 0, 0, 0, 0, 0, 0, 0, 0, 0, 0, 0, 0, 0, 0, 0, 0, 0, 0, 0, 0, 0, 0, 0, 0, 0, 0, 0, 0, 0, 0, 0, 0, 0, 0, 0, 0, 0, 0, 0, 0, 0, 0, 0, 0, 0, 0, 0, 0, 0, 0, 0, 0, 0, 0, 0, 0, 0, 0, 0, 0, 0, 0, 0, 0, 0, 0, 0, 0, 0, 0, 0, 0, 0, 0, 0, 0, 0, 0, 0, 0, 0, 0, 0, 0, 0, 0, 0, 0, 0, 0, 0, 0, 0, 0, 0, 0, 0, 0, 0, 0, 0, 0, 0, 0, 0, 0, 0, 0, 0, 0, 0, 0, 0, 0, 0, 0, 0, 0, 0, 0, 0, 0, 0, 0, 0, 0, 0, 0, 0, 0, 1, 0, 0, 0, 0, 0, 0, 0, 0, 0, 0, 0, 0, 0, 0, 0, 0, 0, 0, 0, 0, 0, 0, 0, 0, 0, 0, 0, 0, 0, 0, 0, 0, 0, 0, 0, 0, 0, 0, 0, 0, 0, 0, 0, 0, 0, 0, 0, 0, 0, 0, 0, 0, 0, 0, 0, 0, 0, 0, 0, 0, 0, 0, 0, 0, 0, 0, 0, 0, 0, 0, 0, 0, 0, 0, 0, 0, 0, 0, 0, 0, 0, 0, 0, 0, 0, 0, 0, 0, 0, 0, 0, 0, 0, 0, 0, 0, 0, 0, 0, 0, 0, 0, 0, 0, 0, 0]	[0, 0, 0, 0, 0, 0, 0, 0, 0, 0, 0, 0, 0, 0, 0, 0, 0, 0, 0, 0, 0, 0, 0, 0, 0, 0, 0, 0, 0, 0, 0, 0, 0, 0, 0, 0, 0, 0, 0, 0, 0, 0, 0, 0, 0, 0, 1, 0, 0, 0, 0, 0, 0, 0, 0, 0, 0, 0, 0, 0, 0, 0, 0, 0, 0, 0, 0, 0, 0, 0, 0, 0, 0, 0, 0, 0, 0, 0, 0, 0, 0, 0, 0, 0, 0, 0, 0, 0, 0, 0, 0, 0, 1, 0, 0, 1, 0, 0, 0, 0, 0, 0, 0, 0, 0, 0, 0, 0, 0, 0, 0, 0, 0, 0, 0, 0, 0, 0, 1, 0, 0, 0, 0, 0, 0, 0, 0, 0, 0, 0, 0, 0, 0, 0, 0, 0, 0, 0, 1, 0, 1, 0, 0, 0, 0, 0, 0, 0, 0, 0, 0, 0, 0, 0, 0, 0, 0, 0, 0, 0, 0, 0, 0, 0, 0, 0, 0, 0, 0, 0, 0, 0, 0, 0, 0, 0, 0, 0, 0, 0, 0, 0, 0, 0, 0, 0, 1, 0, 0, 0, 0, 0, 0, 0, 0, 0, 0, 0, 0, 0, 0, 0, 0, 0, 1, 0, 0, 0, 0, 0, 0, 0, 0, 0, 0, 0, 0, 0, 1, 0, 0, 0, 0, 0, 0, 0, 0, 0, 0, 0, 0, 0, 0, 0, 0, 0, 0, 0, 0, 0, 0, 0, 0, 0, 0, 0, 0, 0, 0, 0, 0, 0, 0, 0, 0, 0, 0, 0, 0, 0, 0, 0, 0, 0, 0, 0, 0, 0, 0, 0, 0, 0, 0, 0, 0, 0, 0, 0, 0, 0, 0, 0, 0, 0, 0, 0, 0, 0, 0, 0, 0, 0, 0, 0, 0, 0, 0, 0, 0, 0, 0, 0]	[116949, 230659, 363589, 444750, 453579, 411450, 57397, 554892, 7714, 173, 418414, 6579, 1354, 115, 9372, 3012, 12506, 469763, 1219, 77128, 27588, 789, 165474, 5638, 2580, 2465, 97, 22528, 113138, 33664, 3599, 151063, 675170, 6723, 365284, 4345, 29890, 23093, 364141, 8516, 1676656, 635, 577488, 75901, 16591, 37266, 16847, 445395, 8531, 365281, 208749, 429737, 27111, 27610, 88797, 61680, 304903, 21716, 46726, 88800, 27638, 111185, 139099, 51056, 56644, 21523, 6216, 155045, 699395, 77459, 140117, 390877, 10389, 53616, 1038389, 365248, 31289, 10358, 1370, 373985, 675244, 371655, 2046, 497230, 255510, 570147, 27569, 8543, 67617, 14440, 43934, 16959, 20027, 691562, 2261, 19915, 49226, 598402, 29637, 68607, 3965, 15217, 192908, 14805, 543, 54547, 26401, 29090, 16505, 430597, 83724, 150882, 77652, 27112, 11819, 1280, 16450, 1333, 241, 420985, 45838, 406787, 2994, 1369608, 155006, 389011, 364520, 27307, 460466, 421350, 405365, 996, 175106, 11715, 407549, 26465, 110803, 333157, 12428, 122170, 419596, 27278, 421034, 61682, 365538, 11745, 77474, 675152, 7736, 3859, 1279, 77085, 13928, 16581, 49842, 499179, 27341, 421066, 5582, 33373, 27342, 410802, 51182, 85553, 480746, 366279, 51042, 26386, 161281, 306486, 77779, 27986, 27251, 583322, 38898, 453570, 33202, 6243, 119288, 583530, 467361, 171587, 14263, 557741, 139286, 33667, 28119, 27385, 520664, 6968, 558106, 60319, 147981, 1785, 65494, 189203, 43354, 88739, 27629, 371745, 255904, 26280, 34234, 325239, 2247, 712273, 371546, 371561, 79047, 4941, 686036, 27190, 33986, 394206, 372385, 248669, 921, 27347, 394165, 16308, 52087, 27340, 430642, 36662, 84624, 675270, 259959, 144940, 1277553, 699372, 66029, 104846, 675163, 116349, 328601, 1369605, 445681, 1377329, 6914, 717, 675207, 469632, 10898, 32459, 321696, 337366, 1377987, 1532240, 20346, 28976, 65648, 418401, 179594, 2525, 377721, 418421, 122901, 276734, 32027, 33060, 315123, 132933, 495109, 209224, 15938, 795654, 316539, 674404, 209007, 23199, 426660, 453548, 93895, 452689, 418485, 34266, 506444, 33469, 57488, 460092, 11305, 2131, 104250, 647206, 341382, 675304, 37980, 421326, 151923, 900920, 366271, 61945, 61181, 175447, 346895, 618203, 675068, 798263, 16735, 139210, 674967, 82721]	[230659, 444750, 453579, 16847, 189203]	[0, 0, 0, 0, 0, 0, 1, 1, 1, 1, 1, 1, 1, 1, 1, 1, 1, 1, 1, 1, 1, 1, 1, 1, 1, 1, 1, 1, 1, 1, 1, 1, 1, 1, 1, 1, 1, 1, 1, 1, 1, 1, 1, 1, 1, 1, 1, 1, 1, 1, 1, 1, 1, 1, 1, 1, 1, 1, 1, 1, 1, 1, 1, 1, 1, 1, 1, 1, 1, 1, 1, 1, 1, 1, 1, 1, 1, 1, 1, 1, 1, 1, 1, 1, 1, 1, 1, 1, 1, 1, 1, 1, 1, 1, 1, 1, 1, 1, 1, 1, 1, 1, 1, 1, 1, 1, 1, 1, 1, 1, 1, 1, 1, 1, 1, 1, 1, 1, 1, 1, 1, 1, 1, 1, 1, 1, 1, 1, 1, 1, 1, 1, 1, 1, 1, 1, 1, 1, 1, 1, 1, 1, 1, 1, 1, 1, 1, 1, 1, 1, 1, 1, 1, 1, 1, 1, 1, 1, 1, 1, 1, 1, 1, 1, 1, 1, 1, 1, 1, 1, 1, 1, 1, 1, 1, 1, 1, 1, 1, 1, 1, 1, 1, 1, 1, 1, 1, 1, 1, 1, 1, 1, 1, 1, 1, 1, 1, 1, 1, 1, 1, 1, 1, 1, 1, 1, 1, 1, 1, 1, 1, 1, 1, 1, 1, 1, 1, 1, 1, 1, 1, 1, 1, 1, 1, 1, 1, 1, 1, 1, 1, 1, 1, 1, 1, 1, 1, 1, 1, 1, 1, 1, 1, 1, 1, 1, 1, 1, 1, 1, 1, 1, 1, 1, 1, 1, 1, 1, 1, 1, 1, 1, 1, 1, 1, 1, 1, 1, 1, 1, 1, 1, 1, 1, 1, 1, 1, 1, 1, 1, 1, 1, 1, 1, 1, 1, 1, 1, 1, 1, 1, 1, 1, 1, 1, 1, 1, 1, 1, 1, 1, 1]	0.17881758641250406	69.0	Angiotensin-converting enzyme	SINGLE PROTEIN	Homo sapiens	Homo sapiens	0.2	0.029801324503311258	0.9863481228668942	0.17542662116040958	0.17019867549668877
P12821	302	9	0.1111111111111111	293	0.013651877133105802	5.0	297.0	SINUS HEADACHE	8.13888888888889	0.14126897102123812	[0, 1, 0, 1, 1, 0, 0, 0, 0, 0, 0, 0, 0, 0, 0, 0, 0, 0, 0, 0, 0, 0, 0, 0, 0, 0, 0, 0, 0, 0, 0, 0, 0, 0, 0, 0, 0, 0, 0, 0, 0, 0, 0, 0, 0, 0, 1, 0, 0, 0, 0, 0, 0, 0, 0, 0, 0, 0, 0, 0, 0, 0, 0, 0, 0, 0, 0, 0, 0, 0, 0, 0, 0, 0, 0, 0, 0, 0, 0, 0, 0, 0, 0, 0, 0, 0, 0, 0, 0, 0, 0, 0, 0, 0, 0, 0, 0, 0, 0, 0, 0, 0, 0, 0, 0, 0, 0, 0, 0, 0, 0, 0, 0, 0, 0, 0, 0, 0, 0, 0, 0, 0, 0, 0, 0, 0, 0, 0, 0, 0, 0, 0, 0, 0, 0, 0, 0, 0, 0, 0, 0, 0, 0, 0, 0, 0, 0, 0, 0, 0, 0, 0, 0, 0, 0, 0, 0, 0, 0, 0, 0, 0, 0, 0, 0, 0, 0, 0, 0, 0, 0, 0, 0, 0, 0, 0, 0, 0, 0, 0, 0, 0, 0, 0, 0, 0, 0, 0, 0, 0, 0, 0, 0, 0, 0, 1, 0, 0, 0, 0, 0, 0, 0, 0, 0, 0, 0, 0, 0, 0, 0, 0, 0, 0, 0, 0, 0, 0, 0, 0, 0, 0, 0, 0, 0, 0, 0, 0, 0, 0, 0, 0, 0, 0, 0, 0, 0, 0, 0, 0, 0, 0, 0, 0, 0, 0, 0, 0, 0, 0, 0, 0, 0, 0, 0, 0, 0, 0, 0, 0, 0, 0, 0, 0, 0, 0, 0, 0, 0, 0, 0, 0, 0, 0, 0, 0, 0, 0, 0, 0, 0, 0, 0, 0, 0, 0, 0, 0, 0, 0, 0, 0, 0, 0, 0, 0, 0, 0, 0, 0, 0, 0]	[0, 1, 1, 0, 0, 0, 0, 0, 0, 0, 0, 0, 0, 0, 0, 0, 0, 0, 0, 0, 0, 0, 0, 0, 0, 0, 0, 0, 0, 0, 0, 0, 0, 0, 0, 0, 0, 0, 0, 0, 0, 0, 0, 0, 0, 0, 0, 0, 0, 0, 0, 0, 1, 0, 0, 0, 0, 0, 0, 0, 0, 0, 0, 0, 0, 0, 0, 0, 0, 0, 0, 0, 0, 0, 0, 0, 0, 0, 0, 0, 0, 0, 0, 0, 0, 0, 0, 0, 0, 0, 0, 0, 0, 0, 0, 0, 0, 0, 0, 0, 0, 0, 0, 0, 0, 0, 0, 0, 0, 0, 0, 0, 0, 0, 0, 0, 0, 0, 1, 0, 0, 0, 0, 0, 0, 0, 0, 0, 0, 0, 0, 0, 0, 0, 0, 0, 0, 0, 0, 0, 0, 0, 0, 0, 0, 0, 0, 0, 0, 0, 0, 0, 0, 0, 0, 0, 0, 0, 0, 1, 0, 1, 0, 0, 0, 0, 0, 0, 0, 0, 0, 0, 0, 0, 0, 0, 0, 0, 0, 0, 0, 0, 0, 0, 0, 0, 0, 0, 0, 0, 0, 0, 0, 0, 0, 0, 0, 0, 0, 0, 0, 0, 0, 0, 0, 0, 1, 0, 0, 0, 0, 0, 0, 0, 0, 0, 0, 0, 0, 0, 0, 0, 0, 0, 0, 0, 0, 1, 0, 0, 0, 0, 0, 0, 0, 0, 0, 0, 0, 0, 0, 0, 0, 0, 0, 0, 0, 0, 0, 0, 0, 0, 0, 0, 0, 0, 0, 0, 0, 0, 0, 0, 0, 0, 0, 0, 0, 0, 0, 0, 0, 0, 0, 0, 0, 0, 0, 0, 0, 0, 0, 0, 0, 0, 0, 0, 0, 0, 0, 0, 0, 0, 1, 0, 0, 0, 0, 0, 0, 0, 0, 0]	[116949, 230659, 363589, 444750, 453579, 411450, 57397, 554892, 7714, 173, 418414, 6579, 1354, 115, 9372, 3012, 12506, 469763, 1219, 77128, 27588, 789, 165474, 5638, 2580, 2465, 97, 22528, 113138, 33664, 3599, 151063, 675170, 6723, 365284, 4345, 29890, 23093, 364141, 8516, 1676656, 635, 577488, 75901, 16591, 37266, 16847, 445395, 8531, 365281, 208749, 429737, 27111, 27610, 88797, 61680, 304903, 21716, 46726, 88800, 27638, 111185, 139099, 51056, 56644, 21523, 6216, 155045, 699395, 77459, 140117, 390877, 10389, 53616, 1038389, 365248, 31289, 10358, 1370, 373985, 675244, 371655, 2046, 497230, 255510, 570147, 27569, 8543, 67617, 14440, 43934, 16959, 20027, 691562, 2261, 19915, 49226, 598402, 29637, 68607, 3965, 15217, 192908, 14805, 543, 54547, 26401, 29090, 16505, 430597, 83724, 150882, 77652, 27112, 11819, 1280, 16450, 1333, 241, 420985, 45838, 406787, 2994, 1369608, 155006, 389011, 364520, 27307, 460466, 421350, 405365, 996, 175106, 11715, 407549, 26465, 110803, 333157, 12428, 122170, 419596, 27278, 421034, 61682, 365538, 11745, 77474, 675152, 7736, 3859, 1279, 77085, 13928, 16581, 49842, 499179, 27341, 421066, 5582, 33373, 27342, 410802, 51182, 85553, 480746, 366279, 51042, 26386, 161281, 306486, 77779, 27986, 27251, 583322, 38898, 453570, 33202, 6243, 119288, 583530, 467361, 171587, 14263, 557741, 139286, 33667, 28119, 27385, 520664, 6968, 558106, 60319, 147981, 1785, 65494, 189203, 43354, 88739, 27629, 371745, 255904, 26280, 34234, 325239, 2247, 712273, 371546, 371561, 79047, 4941, 686036, 27190, 33986, 394206, 372385, 248669, 921, 27347, 394165, 16308, 52087, 27340, 430642, 36662, 84624, 675270, 259959, 144940, 1277553, 699372, 66029, 104846, 675163, 116349, 328601, 1369605, 445681, 1377329, 6914, 717, 675207, 469632, 10898, 32459, 321696, 337366, 1377987, 1532240, 20346, 28976, 65648, 418401, 179594, 2525, 377721, 418421, 122901, 276734, 32027, 33060, 315123, 132933, 495109, 209224, 15938, 795654, 316539, 674404, 209007, 23199, 426660, 453548, 93895, 452689, 418485, 34266, 506444, 33469, 57488, 460092, 11305, 2131, 104250, 647206, 341382, 675304, 37980, 421326, 151923, 900920, 366271, 61945, 61181, 175447, 346895, 618203, 675068, 798263, 16735, 139210, 674967, 82721]	[230659, 444750, 453579, 16847, 189203]	[0, 0, 0, 0, 0, 0, 1, 1, 1, 1, 1, 1, 1, 1, 1, 1, 1, 1, 1, 1, 1, 1, 1, 1, 1, 1, 1, 1, 1, 1, 1, 1, 1, 1, 1, 1, 1, 1, 1, 1, 1, 1, 1, 1, 1, 1, 1, 1, 1, 1, 1, 1, 1, 1, 1, 1, 1, 1, 1, 1, 1, 1, 1, 1, 1, 1, 1, 1, 1, 1, 1, 1, 1, 1, 1, 1, 1, 1, 1, 1, 1, 1, 1, 1, 1, 1, 1, 1, 1, 1, 1, 1, 1, 1, 1, 1, 1, 1, 1, 1, 1, 1, 1, 1, 1, 1, 1, 1, 1, 1, 1, 1, 1, 1, 1, 1, 1, 1, 1, 1, 1, 1, 1, 1, 1, 1, 1, 1, 1, 1, 1, 1, 1, 1, 1, 1, 1, 1, 1, 1, 1, 1, 1, 1, 1, 1, 1, 1, 1, 1, 1, 1, 1, 1, 1, 1, 1, 1, 1, 1, 1, 1, 1, 1, 1, 1, 1, 1, 1, 1, 1, 1, 1, 1, 1, 1, 1, 1, 1, 1, 1, 1, 1, 1, 1, 1, 1, 1, 1, 1, 1, 1, 1, 1, 1, 1, 1, 1, 1, 1, 1, 1, 1, 1, 1, 1, 1, 1, 1, 1, 1, 1, 1, 1, 1, 1, 1, 1, 1, 1, 1, 1, 1, 1, 1, 1, 1, 1, 1, 1, 1, 1, 1, 1, 1, 1, 1, 1, 1, 1, 1, 1, 1, 1, 1, 1, 1, 1, 1, 1, 1, 1, 1, 1, 1, 1, 1, 1, 1, 1, 1, 1, 1, 1, 1, 1, 1, 1, 1, 1, 1, 1, 1, 1, 1, 1, 1, 1, 1, 1, 1, 1, 1, 1, 1, 1, 1, 1, 1, 1, 1, 1, 1, 1, 1, 1, 1, 1, 1, 1, 1, 1]	0.17881758641250406	69.0	Angiotensin-converting enzyme	SINGLE PROTEIN	Homo sapiens	Homo sapiens	0.2	0.029801324503311258	0.9863481228668942	0.17542662116040958	0.17019867549668877
P12821	302	9	0.1111111111111111	293	0.013651877133105802	5.0	297.0	DIABETIC NEUROPATHY	8.13888888888889	0.14126897102123812	[0, 1, 0, 1, 1, 0, 0, 0, 0, 0, 0, 0, 0, 0, 0, 0, 0, 0, 0, 0, 0, 0, 0, 0, 0, 0, 0, 0, 0, 0, 0, 0, 0, 0, 0, 0, 0, 0, 0, 0, 0, 0, 0, 0, 0, 0, 1, 0, 0, 0, 0, 0, 0, 0, 0, 0, 0, 0, 0, 0, 0, 0, 0, 0, 0, 0, 0, 0, 0, 0, 0, 0, 0, 0, 0, 0, 0, 0, 0, 0, 0, 0, 0, 0, 0, 0, 0, 0, 0, 0, 0, 0, 0, 0, 0, 0, 0, 0, 0, 0, 0, 0, 0, 0, 0, 0, 0, 0, 0, 0, 0, 0, 0, 0, 0, 0, 0, 0, 0, 0, 0, 0, 0, 0, 0, 0, 0, 0, 0, 0, 0, 0, 0, 0, 0, 0, 0, 0, 0, 0, 0, 0, 0, 0, 0, 0, 0, 0, 0, 0, 0, 0, 0, 0, 0, 0, 0, 0, 0, 0, 0, 0, 0, 0, 0, 0, 0, 0, 0, 0, 0, 0, 0, 0, 0, 0, 0, 0, 0, 0, 0, 0, 0, 0, 0, 0, 0, 0, 0, 0, 0, 0, 0, 0, 0, 1, 0, 0, 0, 0, 0, 0, 0, 0, 0, 0, 0, 0, 0, 0, 0, 0, 0, 0, 0, 0, 0, 0, 0, 0, 0, 0, 0, 0, 0, 0, 0, 0, 0, 0, 0, 0, 0, 0, 0, 0, 0, 0, 0, 0, 0, 0, 0, 0, 0, 0, 0, 0, 0, 0, 0, 0, 0, 0, 0, 0, 0, 0, 0, 0, 0, 0, 0, 0, 0, 0, 0, 0, 0, 0, 0, 0, 0, 0, 0, 0, 0, 0, 0, 0, 0, 0, 0, 0, 0, 0, 0, 0, 0, 0, 0, 0, 0, 0, 0, 0, 0, 0, 0, 0, 0, 0]	[0, 0, 0, 1, 0, 0, 0, 0, 1, 0, 0, 0, 0, 0, 0, 0, 0, 0, 0, 0, 0, 0, 0, 0, 0, 0, 0, 0, 0, 0, 0, 0, 0, 0, 0, 0, 0, 0, 0, 0, 0, 0, 0, 0, 0, 0, 0, 0, 0, 0, 0, 0, 0, 0, 0, 0, 0, 0, 0, 0, 0, 1, 0, 0, 0, 0, 0, 0, 0, 0, 0, 0, 0, 0, 0, 0, 0, 0, 0, 0, 0, 0, 0, 0, 0, 0, 0, 0, 0, 0, 0, 0, 0, 0, 0, 0, 0, 0, 0, 0, 0, 0, 0, 0, 0, 0, 0, 0, 0, 0, 0, 0, 0, 0, 0, 0, 0, 0, 1, 0, 0, 0, 1, 0, 1, 0, 0, 0, 0, 0, 0, 0, 0, 0, 0, 0, 0, 0, 0, 0, 0, 0, 0, 0, 0, 0, 0, 0, 0, 0, 0, 0, 0, 0, 0, 0, 0, 0, 0, 0, 0, 0, 0, 0, 0, 0, 0, 0, 0, 0, 0, 0, 0, 0, 0, 0, 0, 0, 0, 0, 0, 0, 0, 0, 0, 0, 0, 0, 0, 0, 0, 0, 0, 0, 0, 0, 0, 0, 0, 0, 0, 0, 1, 0, 1, 0, 0, 0, 0, 0, 0, 0, 0, 0, 0, 0, 1, 0, 0, 0, 0, 0, 0, 0, 0, 0, 0, 0, 0, 0, 0, 0, 0, 0, 0, 0, 0, 0, 0, 0, 0, 0, 0, 0, 0, 0, 0, 0, 0, 0, 0, 0, 0, 0, 0, 0, 0, 0, 0, 0, 0, 0, 0, 0, 0, 0, 0, 0, 0, 0, 0, 0, 0, 0, 0, 0, 0, 0, 0, 0, 0, 0, 0, 0, 0, 0, 0, 0, 0, 0, 0, 0, 0, 0, 0, 0, 0, 0, 0, 0, 0, 0]	[116949, 230659, 363589, 444750, 453579, 411450, 57397, 554892, 7714, 173, 418414, 6579, 1354, 115, 9372, 3012, 12506, 469763, 1219, 77128, 27588, 789, 165474, 5638, 2580, 2465, 97, 22528, 113138, 33664, 3599, 151063, 675170, 6723, 365284, 4345, 29890, 23093, 364141, 8516, 1676656, 635, 577488, 75901, 16591, 37266, 16847, 445395, 8531, 365281, 208749, 429737, 27111, 27610, 88797, 61680, 304903, 21716, 46726, 88800, 27638, 111185, 139099, 51056, 56644, 21523, 6216, 155045, 699395, 77459, 140117, 390877, 10389, 53616, 1038389, 365248, 31289, 10358, 1370, 373985, 675244, 371655, 2046, 497230, 255510, 570147, 27569, 8543, 67617, 14440, 43934, 16959, 20027, 691562, 2261, 19915, 49226, 598402, 29637, 68607, 3965, 15217, 192908, 14805, 543, 54547, 26401, 29090, 16505, 430597, 83724, 150882, 77652, 27112, 11819, 1280, 16450, 1333, 241, 420985, 45838, 406787, 2994, 1369608, 155006, 389011, 364520, 27307, 460466, 421350, 405365, 996, 175106, 11715, 407549, 26465, 110803, 333157, 12428, 122170, 419596, 27278, 421034, 61682, 365538, 11745, 77474, 675152, 7736, 3859, 1279, 77085, 13928, 16581, 49842, 499179, 27341, 421066, 5582, 33373, 27342, 410802, 51182, 85553, 480746, 366279, 51042, 26386, 161281, 306486, 77779, 27986, 27251, 583322, 38898, 453570, 33202, 6243, 119288, 583530, 467361, 171587, 14263, 557741, 139286, 33667, 28119, 27385, 520664, 6968, 558106, 60319, 147981, 1785, 65494, 189203, 43354, 88739, 27629, 371745, 255904, 26280, 34234, 325239, 2247, 712273, 371546, 371561, 79047, 4941, 686036, 27190, 33986, 394206, 372385, 248669, 921, 27347, 394165, 16308, 52087, 27340, 430642, 36662, 84624, 675270, 259959, 144940, 1277553, 699372, 66029, 104846, 675163, 116349, 328601, 1369605, 445681, 1377329, 6914, 717, 675207, 469632, 10898, 32459, 321696, 337366, 1377987, 1532240, 20346, 28976, 65648, 418401, 179594, 2525, 377721, 418421, 122901, 276734, 32027, 33060, 315123, 132933, 495109, 209224, 15938, 795654, 316539, 674404, 209007, 23199, 426660, 453548, 93895, 452689, 418485, 34266, 506444, 33469, 57488, 460092, 11305, 2131, 104250, 647206, 341382, 675304, 37980, 421326, 151923, 900920, 366271, 61945, 61181, 175447, 346895, 618203, 675068, 798263, 16735, 139210, 674967, 82721]	[230659, 444750, 453579, 16847, 189203]	[0, 0, 0, 0, 0, 0, 1, 1, 1, 1, 1, 1, 1, 1, 1, 1, 1, 1, 1, 1, 1, 1, 1, 1, 1, 1, 1, 1, 1, 1, 1, 1, 1, 1, 1, 1, 1, 1, 1, 1, 1, 1, 1, 1, 1, 1, 1, 1, 1, 1, 1, 1, 1, 1, 1, 1, 1, 1, 1, 1, 1, 1, 1, 1, 1, 1, 1, 1, 1, 1, 1, 1, 1, 1, 1, 1, 1, 1, 1, 1, 1, 1, 1, 1, 1, 1, 1, 1, 1, 1, 1, 1, 1, 1, 1, 1, 1, 1, 1, 1, 1, 1, 1, 1, 1, 1, 1, 1, 1, 1, 1, 1, 1, 1, 1, 1, 1, 1, 1, 1, 1, 1, 1, 1, 1, 1, 1, 1, 1, 1, 1, 1, 1, 1, 1, 1, 1, 1, 1, 1, 1, 1, 1, 1, 1, 1, 1, 1, 1, 1, 1, 1, 1, 1, 1, 1, 1, 1, 1, 1, 1, 1, 1, 1, 1, 1, 1, 1, 1, 1, 1, 1, 1, 1, 1, 1, 1, 1, 1, 1, 1, 1, 1, 1, 1, 1, 1, 1, 1, 1, 1, 1, 1, 1, 1, 1, 1, 1, 1, 1, 1, 1, 1, 1, 1, 1, 1, 1, 1, 1, 1, 1, 1, 1, 1, 1, 1, 1, 1, 1, 1, 1, 1, 1, 1, 1, 1, 1, 1, 1, 1, 1, 1, 1, 1, 1, 1, 1, 1, 1, 1, 1, 1, 1, 1, 1, 1, 1, 1, 1, 1, 1, 1, 1, 1, 1, 1, 1, 1, 1, 1, 1, 1, 1, 1, 1, 1, 1, 1, 1, 1, 1, 1, 1, 1, 1, 1, 1, 1, 1, 1, 1, 1, 1, 1, 1, 1, 1, 1, 1, 1, 1, 1, 1, 1, 1, 1, 1, 1, 1, 1, 1]	0.17881758641250406	69.0	Angiotensin-converting enzyme	SINGLE PROTEIN	Homo sapiens	Homo sapiens	0.2	0.029801324503311258	0.9863481228668942	0.17542662116040958	0.17019867549668877
P12821	302	9	0.1111111111111111	293	0.013651877133105802	5.0	297.0	GYNAECOMASTIA	8.13888888888889	0.14126897102123812	[0, 1, 0, 1, 1, 0, 0, 0, 0, 0, 0, 0, 0, 0, 0, 0, 0, 0, 0, 0, 0, 0, 0, 0, 0, 0, 0, 0, 0, 0, 0, 0, 0, 0, 0, 0, 0, 0, 0, 0, 0, 0, 0, 0, 0, 0, 1, 0, 0, 0, 0, 0, 0, 0, 0, 0, 0, 0, 0, 0, 0, 0, 0, 0, 0, 0, 0, 0, 0, 0, 0, 0, 0, 0, 0, 0, 0, 0, 0, 0, 0, 0, 0, 0, 0, 0, 0, 0, 0, 0, 0, 0, 0, 0, 0, 0, 0, 0, 0, 0, 0, 0, 0, 0, 0, 0, 0, 0, 0, 0, 0, 0, 0, 0, 0, 0, 0, 0, 0, 0, 0, 0, 0, 0, 0, 0, 0, 0, 0, 0, 0, 0, 0, 0, 0, 0, 0, 0, 0, 0, 0, 0, 0, 0, 0, 0, 0, 0, 0, 0, 0, 0, 0, 0, 0, 0, 0, 0, 0, 0, 0, 0, 0, 0, 0, 0, 0, 0, 0, 0, 0, 0, 0, 0, 0, 0, 0, 0, 0, 0, 0, 0, 0, 0, 0, 0, 0, 0, 0, 0, 0, 0, 0, 0, 0, 1, 0, 0, 0, 0, 0, 0, 0, 0, 0, 0, 0, 0, 0, 0, 0, 0, 0, 0, 0, 0, 0, 0, 0, 0, 0, 0, 0, 0, 0, 0, 0, 0, 0, 0, 0, 0, 0, 0, 0, 0, 0, 0, 0, 0, 0, 0, 0, 0, 0, 0, 0, 0, 0, 0, 0, 0, 0, 0, 0, 0, 0, 0, 0, 0, 0, 0, 0, 0, 0, 0, 0, 0, 0, 0, 0, 0, 0, 0, 0, 0, 0, 0, 0, 0, 0, 0, 0, 0, 0, 0, 0, 0, 0, 0, 0, 0, 0, 0, 0, 0, 0, 0, 0, 0, 0, 0]	[1, 0, 0, 1, 0, 0, 0, 0, 1, 0, 0, 0, 0, 0, 0, 0, 0, 0, 0, 0, 0, 0, 0, 0, 0, 0, 0, 0, 0, 0, 0, 0, 0, 0, 0, 0, 0, 0, 0, 0, 0, 0, 0, 0, 0, 0, 0, 0, 0, 0, 0, 0, 0, 0, 0, 0, 0, 0, 0, 0, 0, 0, 0, 0, 0, 0, 0, 0, 0, 0, 0, 0, 0, 1, 0, 0, 0, 0, 0, 0, 0, 0, 0, 0, 0, 0, 0, 0, 0, 0, 0, 0, 0, 0, 0, 0, 0, 0, 0, 0, 0, 0, 0, 0, 0, 0, 0, 0, 0, 0, 0, 0, 0, 0, 0, 0, 0, 0, 0, 0, 0, 0, 0, 0, 0, 0, 1, 0, 0, 0, 0, 0, 0, 0, 0, 0, 0, 0, 0, 0, 0, 0, 0, 0, 0, 0, 0, 0, 1, 0, 0, 0, 0, 0, 0, 0, 0, 0, 0, 0, 0, 0, 0, 0, 0, 0, 0, 0, 0, 0, 0, 0, 0, 0, 0, 0, 0, 0, 0, 0, 0, 0, 0, 0, 0, 0, 0, 0, 0, 0, 0, 0, 0, 0, 0, 0, 0, 0, 0, 0, 1, 0, 0, 0, 0, 0, 1, 0, 0, 0, 0, 0, 0, 0, 0, 0, 0, 0, 0, 0, 0, 0, 0, 0, 0, 0, 0, 0, 0, 0, 0, 0, 0, 0, 0, 0, 0, 0, 0, 1, 0, 0, 0, 0, 0, 0, 0, 0, 0, 0, 0, 0, 0, 0, 0, 0, 0, 0, 0, 0, 0, 0, 0, 0, 0, 0, 0, 0, 0, 0, 0, 0, 0, 0, 0, 0, 0, 0, 0, 0, 0, 0, 0, 0, 0, 0, 0, 0, 0, 0, 0, 0, 0, 0, 0, 0, 0, 0, 0, 0, 0, 0]	[116949, 230659, 363589, 444750, 453579, 411450, 57397, 554892, 7714, 173, 418414, 6579, 1354, 115, 9372, 3012, 12506, 469763, 1219, 77128, 27588, 789, 165474, 5638, 2580, 2465, 97, 22528, 113138, 33664, 3599, 151063, 675170, 6723, 365284, 4345, 29890, 23093, 364141, 8516, 1676656, 635, 577488, 75901, 16591, 37266, 16847, 445395, 8531, 365281, 208749, 429737, 27111, 27610, 88797, 61680, 304903, 21716, 46726, 88800, 27638, 111185, 139099, 51056, 56644, 21523, 6216, 155045, 699395, 77459, 140117, 390877, 10389, 53616, 1038389, 365248, 31289, 10358, 1370, 373985, 675244, 371655, 2046, 497230, 255510, 570147, 27569, 8543, 67617, 14440, 43934, 16959, 20027, 691562, 2261, 19915, 49226, 598402, 29637, 68607, 3965, 15217, 192908, 14805, 543, 54547, 26401, 29090, 16505, 430597, 83724, 150882, 77652, 27112, 11819, 1280, 16450, 1333, 241, 420985, 45838, 406787, 2994, 1369608, 155006, 389011, 364520, 27307, 460466, 421350, 405365, 996, 175106, 11715, 407549, 26465, 110803, 333157, 12428, 122170, 419596, 27278, 421034, 61682, 365538, 11745, 77474, 675152, 7736, 3859, 1279, 77085, 13928, 16581, 49842, 499179, 27341, 421066, 5582, 33373, 27342, 410802, 51182, 85553, 480746, 366279, 51042, 26386, 161281, 306486, 77779, 27986, 27251, 583322, 38898, 453570, 33202, 6243, 119288, 583530, 467361, 171587, 14263, 557741, 139286, 33667, 28119, 27385, 520664, 6968, 558106, 60319, 147981, 1785, 65494, 189203, 43354, 88739, 27629, 371745, 255904, 26280, 34234, 325239, 2247, 712273, 371546, 371561, 79047, 4941, 686036, 27190, 33986, 394206, 372385, 248669, 921, 27347, 394165, 16308, 52087, 27340, 430642, 36662, 84624, 675270, 259959, 144940, 1277553, 699372, 66029, 104846, 675163, 116349, 328601, 1369605, 445681, 1377329, 6914, 717, 675207, 469632, 10898, 32459, 321696, 337366, 1377987, 1532240, 20346, 28976, 65648, 418401, 179594, 2525, 377721, 418421, 122901, 276734, 32027, 33060, 315123, 132933, 495109, 209224, 15938, 795654, 316539, 674404, 209007, 23199, 426660, 453548, 93895, 452689, 418485, 34266, 506444, 33469, 57488, 460092, 11305, 2131, 104250, 647206, 341382, 675304, 37980, 421326, 151923, 900920, 366271, 61945, 61181, 175447, 346895, 618203, 675068, 798263, 16735, 139210, 674967, 82721]	[230659, 444750, 453579, 16847, 189203]	[0, 0, 0, 0, 0, 0, 1, 1, 1, 1, 1, 1, 1, 1, 1, 1, 1, 1, 1, 1, 1, 1, 1, 1, 1, 1, 1, 1, 1, 1, 1, 1, 1, 1, 1, 1, 1, 1, 1, 1, 1, 1, 1, 1, 1, 1, 1, 1, 1, 1, 1, 1, 1, 1, 1, 1, 1, 1, 1, 1, 1, 1, 1, 1, 1, 1, 1, 1, 1, 1, 1, 1, 1, 1, 1, 1, 1, 1, 1, 1, 1, 1, 1, 1, 1, 1, 1, 1, 1, 1, 1, 1, 1, 1, 1, 1, 1, 1, 1, 1, 1, 1, 1, 1, 1, 1, 1, 1, 1, 1, 1, 1, 1, 1, 1, 1, 1, 1, 1, 1, 1, 1, 1, 1, 1, 1, 1, 1, 1, 1, 1, 1, 1, 1, 1, 1, 1, 1, 1, 1, 1, 1, 1, 1, 1, 1, 1, 1, 1, 1, 1, 1, 1, 1, 1, 1, 1, 1, 1, 1, 1, 1, 1, 1, 1, 1, 1, 1, 1, 1, 1, 1, 1, 1, 1, 1, 1, 1, 1, 1, 1, 1, 1, 1, 1, 1, 1, 1, 1, 1, 1, 1, 1, 1, 1, 1, 1, 1, 1, 1, 1, 1, 1, 1, 1, 1, 1, 1, 1, 1, 1, 1, 1, 1, 1, 1, 1, 1, 1, 1, 1, 1, 1, 1, 1, 1, 1, 1, 1, 1, 1, 1, 1, 1, 1, 1, 1, 1, 1, 1, 1, 1, 1, 1, 1, 1, 1, 1, 1, 1, 1, 1, 1, 1, 1, 1, 1, 1, 1, 1, 1, 1, 1, 1, 1, 1, 1, 1, 1, 1, 1, 1, 1, 1, 1, 1, 1, 1, 1, 1, 1, 1, 1, 1, 1, 1, 1, 1, 1, 1, 1, 1, 1, 1, 1, 1, 1, 1, 1, 1, 1, 1]	0.17881758641250406	69.0	Angiotensin-converting enzyme	SINGLE PROTEIN	Homo sapiens	Homo sapiens	0.2	0.029801324503311258	0.9863481228668942	0.17542662116040958	0.17019867549668877
P12821	302	9	0.1111111111111111	293	0.013651877133105802	5.0	297.0	RHINITIS	8.13888888888889	0.14126897102123812	[0, 1, 0, 1, 1, 0, 0, 0, 0, 0, 0, 0, 0, 0, 0, 0, 0, 0, 0, 0, 0, 0, 0, 0, 0, 0, 0, 0, 0, 0, 0, 0, 0, 0, 0, 0, 0, 0, 0, 0, 0, 0, 0, 0, 0, 0, 1, 0, 0, 0, 0, 0, 0, 0, 0, 0, 0, 0, 0, 0, 0, 0, 0, 0, 0, 0, 0, 0, 0, 0, 0, 0, 0, 0, 0, 0, 0, 0, 0, 0, 0, 0, 0, 0, 0, 0, 0, 0, 0, 0, 0, 0, 0, 0, 0, 0, 0, 0, 0, 0, 0, 0, 0, 0, 0, 0, 0, 0, 0, 0, 0, 0, 0, 0, 0, 0, 0, 0, 0, 0, 0, 0, 0, 0, 0, 0, 0, 0, 0, 0, 0, 0, 0, 0, 0, 0, 0, 0, 0, 0, 0, 0, 0, 0, 0, 0, 0, 0, 0, 0, 0, 0, 0, 0, 0, 0, 0, 0, 0, 0, 0, 0, 0, 0, 0, 0, 0, 0, 0, 0, 0, 0, 0, 0, 0, 0, 0, 0, 0, 0, 0, 0, 0, 0, 0, 0, 0, 0, 0, 0, 0, 0, 0, 0, 0, 1, 0, 0, 0, 0, 0, 0, 0, 0, 0, 0, 0, 0, 0, 0, 0, 0, 0, 0, 0, 0, 0, 0, 0, 0, 0, 0, 0, 0, 0, 0, 0, 0, 0, 0, 0, 0, 0, 0, 0, 0, 0, 0, 0, 0, 0, 0, 0, 0, 0, 0, 0, 0, 0, 0, 0, 0, 0, 0, 0, 0, 0, 0, 0, 0, 0, 0, 0, 0, 0, 0, 0, 0, 0, 0, 0, 0, 0, 0, 0, 0, 0, 0, 0, 0, 0, 0, 0, 0, 0, 0, 0, 0, 0, 0, 0, 0, 0, 0, 0, 0, 0, 0, 0, 0, 0, 0]	[0, 0, 0, 1, 0, 0, 0, 0, 0, 0, 0, 0, 0, 0, 0, 0, 0, 0, 0, 0, 0, 0, 0, 0, 0, 0, 0, 0, 0, 0, 0, 0, 0, 0, 0, 0, 0, 0, 0, 0, 0, 0, 0, 1, 0, 1, 0, 0, 0, 1, 0, 0, 1, 0, 0, 0, 0, 0, 0, 0, 0, 0, 0, 0, 0, 0, 0, 0, 0, 0, 0, 1, 0, 1, 0, 0, 0, 0, 0, 0, 0, 0, 0, 0, 0, 0, 0, 0, 0, 0, 0, 0, 0, 0, 0, 0, 0, 0, 0, 0, 0, 0, 0, 0, 0, 0, 0, 0, 0, 0, 0, 0, 0, 0, 0, 0, 0, 0, 1, 0, 0, 0, 0, 0, 0, 0, 0, 1, 0, 0, 0, 0, 0, 0, 0, 0, 0, 0, 0, 0, 0, 0, 0, 0, 0, 0, 0, 0, 0, 0, 0, 0, 0, 0, 0, 0, 0, 0, 0, 0, 0, 0, 0, 0, 0, 0, 0, 0, 0, 0, 0, 0, 0, 0, 0, 0, 0, 0, 0, 0, 0, 0, 0, 0, 0, 0, 0, 0, 0, 0, 0, 0, 0, 0, 0, 0, 0, 0, 0, 0, 0, 0, 0, 0, 0, 0, 0, 0, 0, 0, 0, 0, 0, 0, 0, 0, 0, 0, 0, 0, 0, 0, 0, 0, 0, 0, 0, 0, 0, 0, 0, 0, 0, 0, 0, 0, 0, 0, 0, 0, 0, 0, 0, 0, 0, 0, 0, 0, 0, 0, 0, 0, 0, 0, 0, 0, 0, 0, 0, 0, 0, 0, 0, 0, 0, 0, 0, 0, 0, 0, 0, 0, 0, 0, 0, 0, 0, 0, 0, 0, 0, 0, 0, 0, 0, 0, 0, 0, 0, 0, 0, 0, 0, 0, 0, 0, 0, 0, 0, 0, 0, 0]	[116949, 230659, 363589, 444750, 453579, 411450, 57397, 554892, 7714, 173, 418414, 6579, 1354, 115, 9372, 3012, 12506, 469763, 1219, 77128, 27588, 789, 165474, 5638, 2580, 2465, 97, 22528, 113138, 33664, 3599, 151063, 675170, 6723, 365284, 4345, 29890, 23093, 364141, 8516, 1676656, 635, 577488, 75901, 16591, 37266, 16847, 445395, 8531, 365281, 208749, 429737, 27111, 27610, 88797, 61680, 304903, 21716, 46726, 88800, 27638, 111185, 139099, 51056, 56644, 21523, 6216, 155045, 699395, 77459, 140117, 390877, 10389, 53616, 1038389, 365248, 31289, 10358, 1370, 373985, 675244, 371655, 2046, 497230, 255510, 570147, 27569, 8543, 67617, 14440, 43934, 16959, 20027, 691562, 2261, 19915, 49226, 598402, 29637, 68607, 3965, 15217, 192908, 14805, 543, 54547, 26401, 29090, 16505, 430597, 83724, 150882, 77652, 27112, 11819, 1280, 16450, 1333, 241, 420985, 45838, 406787, 2994, 1369608, 155006, 389011, 364520, 27307, 460466, 421350, 405365, 996, 175106, 11715, 407549, 26465, 110803, 333157, 12428, 122170, 419596, 27278, 421034, 61682, 365538, 11745, 77474, 675152, 7736, 3859, 1279, 77085, 13928, 16581, 49842, 499179, 27341, 421066, 5582, 33373, 27342, 410802, 51182, 85553, 480746, 366279, 51042, 26386, 161281, 306486, 77779, 27986, 27251, 583322, 38898, 453570, 33202, 6243, 119288, 583530, 467361, 171587, 14263, 557741, 139286, 33667, 28119, 27385, 520664, 6968, 558106, 60319, 147981, 1785, 65494, 189203, 43354, 88739, 27629, 371745, 255904, 26280, 34234, 325239, 2247, 712273, 371546, 371561, 79047, 4941, 686036, 27190, 33986, 394206, 372385, 248669, 921, 27347, 394165, 16308, 52087, 27340, 430642, 36662, 84624, 675270, 259959, 144940, 1277553, 699372, 66029, 104846, 675163, 116349, 328601, 1369605, 445681, 1377329, 6914, 717, 675207, 469632, 10898, 32459, 321696, 337366, 1377987, 1532240, 20346, 28976, 65648, 418401, 179594, 2525, 377721, 418421, 122901, 276734, 32027, 33060, 315123, 132933, 495109, 209224, 15938, 795654, 316539, 674404, 209007, 23199, 426660, 453548, 93895, 452689, 418485, 34266, 506444, 33469, 57488, 460092, 11305, 2131, 104250, 647206, 341382, 675304, 37980, 421326, 151923, 900920, 366271, 61945, 61181, 175447, 346895, 618203, 675068, 798263, 16735, 139210, 674967, 82721]	[230659, 444750, 453579, 16847, 189203]	[0, 0, 0, 0, 0, 0, 1, 1, 1, 1, 1, 1, 1, 1, 1, 1, 1, 1, 1, 1, 1, 1, 1, 1, 1, 1, 1, 1, 1, 1, 1, 1, 1, 1, 1, 1, 1, 1, 1, 1, 1, 1, 1, 1, 1, 1, 1, 1, 1, 1, 1, 1, 1, 1, 1, 1, 1, 1, 1, 1, 1, 1, 1, 1, 1, 1, 1, 1, 1, 1, 1, 1, 1, 1, 1, 1, 1, 1, 1, 1, 1, 1, 1, 1, 1, 1, 1, 1, 1, 1, 1, 1, 1, 1, 1, 1, 1, 1, 1, 1, 1, 1, 1, 1, 1, 1, 1, 1, 1, 1, 1, 1, 1, 1, 1, 1, 1, 1, 1, 1, 1, 1, 1, 1, 1, 1, 1, 1, 1, 1, 1, 1, 1, 1, 1, 1, 1, 1, 1, 1, 1, 1, 1, 1, 1, 1, 1, 1, 1, 1, 1, 1, 1, 1, 1, 1, 1, 1, 1, 1, 1, 1, 1, 1, 1, 1, 1, 1, 1, 1, 1, 1, 1, 1, 1, 1, 1, 1, 1, 1, 1, 1, 1, 1, 1, 1, 1, 1, 1, 1, 1, 1, 1, 1, 1, 1, 1, 1, 1, 1, 1, 1, 1, 1, 1, 1, 1, 1, 1, 1, 1, 1, 1, 1, 1, 1, 1, 1, 1, 1, 1, 1, 1, 1, 1, 1, 1, 1, 1, 1, 1, 1, 1, 1, 1, 1, 1, 1, 1, 1, 1, 1, 1, 1, 1, 1, 1, 1, 1, 1, 1, 1, 1, 1, 1, 1, 1, 1, 1, 1, 1, 1, 1, 1, 1, 1, 1, 1, 1, 1, 1, 1, 1, 1, 1, 1, 1, 1, 1, 1, 1, 1, 1, 1, 1, 1, 1, 1, 1, 1, 1, 1, 1, 1, 1, 1, 1, 1, 1, 1, 1, 1]	0.17881758641250406	69.0	Angiotensin-converting enzyme	SINGLE PROTEIN	Homo sapiens	Homo sapiens	0.2	0.029801324503311258	0.9863481228668942	0.17542662116040958	0.17019867549668877
P12821	302	9	0.1111111111111111	293	0.013651877133105802	5.0	297.0	HYPERKERATOSIS	8.13888888888889	0.14126897102123812	[0, 1, 0, 1, 1, 0, 0, 0, 0, 0, 0, 0, 0, 0, 0, 0, 0, 0, 0, 0, 0, 0, 0, 0, 0, 0, 0, 0, 0, 0, 0, 0, 0, 0, 0, 0, 0, 0, 0, 0, 0, 0, 0, 0, 0, 0, 1, 0, 0, 0, 0, 0, 0, 0, 0, 0, 0, 0, 0, 0, 0, 0, 0, 0, 0, 0, 0, 0, 0, 0, 0, 0, 0, 0, 0, 0, 0, 0, 0, 0, 0, 0, 0, 0, 0, 0, 0, 0, 0, 0, 0, 0, 0, 0, 0, 0, 0, 0, 0, 0, 0, 0, 0, 0, 0, 0, 0, 0, 0, 0, 0, 0, 0, 0, 0, 0, 0, 0, 0, 0, 0, 0, 0, 0, 0, 0, 0, 0, 0, 0, 0, 0, 0, 0, 0, 0, 0, 0, 0, 0, 0, 0, 0, 0, 0, 0, 0, 0, 0, 0, 0, 0, 0, 0, 0, 0, 0, 0, 0, 0, 0, 0, 0, 0, 0, 0, 0, 0, 0, 0, 0, 0, 0, 0, 0, 0, 0, 0, 0, 0, 0, 0, 0, 0, 0, 0, 0, 0, 0, 0, 0, 0, 0, 0, 0, 1, 0, 0, 0, 0, 0, 0, 0, 0, 0, 0, 0, 0, 0, 0, 0, 0, 0, 0, 0, 0, 0, 0, 0, 0, 0, 0, 0, 0, 0, 0, 0, 0, 0, 0, 0, 0, 0, 0, 0, 0, 0, 0, 0, 0, 0, 0, 0, 0, 0, 0, 0, 0, 0, 0, 0, 0, 0, 0, 0, 0, 0, 0, 0, 0, 0, 0, 0, 0, 0, 0, 0, 0, 0, 0, 0, 0, 0, 0, 0, 0, 0, 0, 0, 0, 0, 0, 0, 0, 0, 0, 0, 0, 0, 0, 0, 0, 0, 0, 0, 0, 0, 0, 0, 0, 0, 0]	[0, 0, 1, 0, 0, 0, 0, 0, 1, 0, 0, 0, 0, 0, 0, 0, 0, 0, 0, 0, 0, 0, 0, 0, 0, 0, 0, 0, 0, 0, 0, 0, 0, 0, 0, 0, 1, 0, 0, 0, 0, 0, 0, 0, 0, 0, 0, 0, 0, 0, 0, 0, 0, 0, 1, 0, 0, 0, 0, 0, 0, 0, 0, 0, 0, 0, 0, 0, 0, 0, 0, 0, 0, 0, 0, 0, 0, 0, 1, 0, 0, 0, 0, 0, 0, 0, 0, 0, 0, 0, 0, 0, 0, 0, 0, 0, 0, 0, 0, 0, 0, 0, 0, 0, 0, 0, 0, 0, 0, 0, 0, 0, 0, 0, 0, 0, 0, 0, 0, 0, 0, 0, 0, 0, 0, 0, 0, 0, 0, 0, 0, 0, 0, 0, 0, 0, 0, 0, 0, 0, 0, 1, 0, 0, 0, 0, 0, 0, 0, 0, 0, 0, 0, 0, 0, 0, 0, 0, 0, 0, 0, 0, 0, 0, 0, 0, 0, 0, 0, 0, 0, 0, 0, 0, 0, 0, 0, 0, 0, 0, 0, 0, 0, 0, 0, 0, 0, 0, 0, 0, 0, 0, 0, 0, 0, 1, 0, 0, 0, 0, 0, 0, 0, 0, 0, 0, 0, 0, 0, 0, 0, 0, 0, 0, 0, 0, 0, 0, 0, 0, 0, 0, 0, 0, 0, 0, 0, 0, 0, 0, 0, 0, 0, 0, 0, 0, 0, 0, 0, 0, 0, 0, 0, 0, 0, 1, 0, 0, 0, 0, 0, 0, 0, 0, 0, 0, 0, 1, 0, 0, 0, 0, 0, 0, 0, 0, 0, 0, 0, 0, 0, 0, 0, 0, 0, 0, 0, 0, 0, 0, 0, 0, 0, 0, 0, 0, 0, 0, 0, 0, 0, 0, 0, 0, 0, 0, 0, 0, 0, 0, 0, 0]	[116949, 230659, 363589, 444750, 453579, 411450, 57397, 554892, 7714, 173, 418414, 6579, 1354, 115, 9372, 3012, 12506, 469763, 1219, 77128, 27588, 789, 165474, 5638, 2580, 2465, 97, 22528, 113138, 33664, 3599, 151063, 675170, 6723, 365284, 4345, 29890, 23093, 364141, 8516, 1676656, 635, 577488, 75901, 16591, 37266, 16847, 445395, 8531, 365281, 208749, 429737, 27111, 27610, 88797, 61680, 304903, 21716, 46726, 88800, 27638, 111185, 139099, 51056, 56644, 21523, 6216, 155045, 699395, 77459, 140117, 390877, 10389, 53616, 1038389, 365248, 31289, 10358, 1370, 373985, 675244, 371655, 2046, 497230, 255510, 570147, 27569, 8543, 67617, 14440, 43934, 16959, 20027, 691562, 2261, 19915, 49226, 598402, 29637, 68607, 3965, 15217, 192908, 14805, 543, 54547, 26401, 29090, 16505, 430597, 83724, 150882, 77652, 27112, 11819, 1280, 16450, 1333, 241, 420985, 45838, 406787, 2994, 1369608, 155006, 389011, 364520, 27307, 460466, 421350, 405365, 996, 175106, 11715, 407549, 26465, 110803, 333157, 12428, 122170, 419596, 27278, 421034, 61682, 365538, 11745, 77474, 675152, 7736, 3859, 1279, 77085, 13928, 16581, 49842, 499179, 27341, 421066, 5582, 33373, 27342, 410802, 51182, 85553, 480746, 366279, 51042, 26386, 161281, 306486, 77779, 27986, 27251, 583322, 38898, 453570, 33202, 6243, 119288, 583530, 467361, 171587, 14263, 557741, 139286, 33667, 28119, 27385, 520664, 6968, 558106, 60319, 147981, 1785, 65494, 189203, 43354, 88739, 27629, 371745, 255904, 26280, 34234, 325239, 2247, 712273, 371546, 371561, 79047, 4941, 686036, 27190, 33986, 394206, 372385, 248669, 921, 27347, 394165, 16308, 52087, 27340, 430642, 36662, 84624, 675270, 259959, 144940, 1277553, 699372, 66029, 104846, 675163, 116349, 328601, 1369605, 445681, 1377329, 6914, 717, 675207, 469632, 10898, 32459, 321696, 337366, 1377987, 1532240, 20346, 28976, 65648, 418401, 179594, 2525, 377721, 418421, 122901, 276734, 32027, 33060, 315123, 132933, 495109, 209224, 15938, 795654, 316539, 674404, 209007, 23199, 426660, 453548, 93895, 452689, 418485, 34266, 506444, 33469, 57488, 460092, 11305, 2131, 104250, 647206, 341382, 675304, 37980, 421326, 151923, 900920, 366271, 61945, 61181, 175447, 346895, 618203, 675068, 798263, 16735, 139210, 674967, 82721]	[230659, 444750, 453579, 16847, 189203]	[0, 0, 0, 0, 0, 0, 1, 1, 1, 1, 1, 1, 1, 1, 1, 1, 1, 1, 1, 1, 1, 1, 1, 1, 1, 1, 1, 1, 1, 1, 1, 1, 1, 1, 1, 1, 1, 1, 1, 1, 1, 1, 1, 1, 1, 1, 1, 1, 1, 1, 1, 1, 1, 1, 1, 1, 1, 1, 1, 1, 1, 1, 1, 1, 1, 1, 1, 1, 1, 1, 1, 1, 1, 1, 1, 1, 1, 1, 1, 1, 1, 1, 1, 1, 1, 1, 1, 1, 1, 1, 1, 1, 1, 1, 1, 1, 1, 1, 1, 1, 1, 1, 1, 1, 1, 1, 1, 1, 1, 1, 1, 1, 1, 1, 1, 1, 1, 1, 1, 1, 1, 1, 1, 1, 1, 1, 1, 1, 1, 1, 1, 1, 1, 1, 1, 1, 1, 1, 1, 1, 1, 1, 1, 1, 1, 1, 1, 1, 1, 1, 1, 1, 1, 1, 1, 1, 1, 1, 1, 1, 1, 1, 1, 1, 1, 1, 1, 1, 1, 1, 1, 1, 1, 1, 1, 1, 1, 1, 1, 1, 1, 1, 1, 1, 1, 1, 1, 1, 1, 1, 1, 1, 1, 1, 1, 1, 1, 1, 1, 1, 1, 1, 1, 1, 1, 1, 1, 1, 1, 1, 1, 1, 1, 1, 1, 1, 1, 1, 1, 1, 1, 1, 1, 1, 1, 1, 1, 1, 1, 1, 1, 1, 1, 1, 1, 1, 1, 1, 1, 1, 1, 1, 1, 1, 1, 1, 1, 1, 1, 1, 1, 1, 1, 1, 1, 1, 1, 1, 1, 1, 1, 1, 1, 1, 1, 1, 1, 1, 1, 1, 1, 1, 1, 1, 1, 1, 1, 1, 1, 1, 1, 1, 1, 1, 1, 1, 1, 1, 1, 1, 1, 1, 1, 1, 1, 1, 1, 1, 1, 1, 1, 1]	0.17881758641250406	69.0	Angiotensin-converting enzyme	SINGLE PROTEIN	Homo sapiens	Homo sapiens	0.2	0.029801324503311258	0.9863481228668942	0.17542662116040958	0.17019867549668877
P12821	302	9	0.1111111111111111	293	0.013651877133105802	5.0	297.0	JOINT CONTRACTURE	8.13888888888889	0.14126897102123812	[0, 1, 0, 1, 1, 0, 0, 0, 0, 0, 0, 0, 0, 0, 0, 0, 0, 0, 0, 0, 0, 0, 0, 0, 0, 0, 0, 0, 0, 0, 0, 0, 0, 0, 0, 0, 0, 0, 0, 0, 0, 0, 0, 0, 0, 0, 1, 0, 0, 0, 0, 0, 0, 0, 0, 0, 0, 0, 0, 0, 0, 0, 0, 0, 0, 0, 0, 0, 0, 0, 0, 0, 0, 0, 0, 0, 0, 0, 0, 0, 0, 0, 0, 0, 0, 0, 0, 0, 0, 0, 0, 0, 0, 0, 0, 0, 0, 0, 0, 0, 0, 0, 0, 0, 0, 0, 0, 0, 0, 0, 0, 0, 0, 0, 0, 0, 0, 0, 0, 0, 0, 0, 0, 0, 0, 0, 0, 0, 0, 0, 0, 0, 0, 0, 0, 0, 0, 0, 0, 0, 0, 0, 0, 0, 0, 0, 0, 0, 0, 0, 0, 0, 0, 0, 0, 0, 0, 0, 0, 0, 0, 0, 0, 0, 0, 0, 0, 0, 0, 0, 0, 0, 0, 0, 0, 0, 0, 0, 0, 0, 0, 0, 0, 0, 0, 0, 0, 0, 0, 0, 0, 0, 0, 0, 0, 1, 0, 0, 0, 0, 0, 0, 0, 0, 0, 0, 0, 0, 0, 0, 0, 0, 0, 0, 0, 0, 0, 0, 0, 0, 0, 0, 0, 0, 0, 0, 0, 0, 0, 0, 0, 0, 0, 0, 0, 0, 0, 0, 0, 0, 0, 0, 0, 0, 0, 0, 0, 0, 0, 0, 0, 0, 0, 0, 0, 0, 0, 0, 0, 0, 0, 0, 0, 0, 0, 0, 0, 0, 0, 0, 0, 0, 0, 0, 0, 0, 0, 0, 0, 0, 0, 0, 0, 0, 0, 0, 0, 0, 0, 0, 0, 0, 0, 0, 0, 0, 0, 0, 0, 0, 0, 0]	[0, 1, 0, 0, 0, 0, 0, 0, 0, 0, 0, 0, 0, 0, 0, 0, 0, 0, 0, 0, 0, 0, 0, 0, 0, 1, 0, 0, 0, 0, 0, 0, 0, 0, 0, 0, 0, 1, 0, 0, 0, 0, 0, 0, 0, 0, 0, 0, 0, 0, 0, 1, 0, 0, 0, 0, 0, 0, 0, 0, 0, 0, 0, 0, 0, 0, 0, 0, 0, 0, 0, 0, 0, 0, 0, 0, 0, 0, 0, 0, 0, 0, 0, 0, 0, 0, 0, 0, 0, 0, 0, 0, 0, 0, 0, 0, 0, 0, 0, 0, 0, 1, 0, 0, 0, 0, 0, 0, 0, 0, 0, 0, 0, 0, 0, 0, 0, 0, 0, 0, 0, 0, 0, 0, 0, 0, 0, 0, 0, 0, 0, 0, 0, 0, 0, 0, 0, 0, 0, 0, 1, 0, 0, 0, 0, 0, 0, 0, 0, 0, 0, 0, 0, 0, 0, 0, 0, 0, 0, 0, 0, 0, 0, 0, 0, 0, 0, 0, 0, 0, 0, 0, 0, 0, 0, 0, 0, 0, 0, 0, 0, 0, 0, 0, 0, 0, 0, 0, 0, 0, 0, 0, 0, 0, 0, 0, 0, 0, 1, 0, 0, 0, 0, 0, 0, 0, 0, 0, 0, 0, 0, 0, 0, 0, 0, 0, 0, 0, 1, 0, 0, 0, 0, 0, 0, 0, 0, 0, 0, 0, 0, 0, 0, 1, 0, 0, 0, 0, 0, 0, 0, 0, 0, 0, 0, 0, 0, 0, 0, 0, 0, 0, 0, 0, 0, 0, 0, 0, 0, 0, 0, 0, 0, 0, 0, 0, 0, 0, 0, 0, 0, 0, 0, 0, 0, 0, 0, 0, 0, 0, 0, 0, 0, 0, 0, 0, 0, 0, 0, 0, 0, 0, 0, 0, 0, 0, 0, 0, 0, 0, 0, 0]	[116949, 230659, 363589, 444750, 453579, 411450, 57397, 554892, 7714, 173, 418414, 6579, 1354, 115, 9372, 3012, 12506, 469763, 1219, 77128, 27588, 789, 165474, 5638, 2580, 2465, 97, 22528, 113138, 33664, 3599, 151063, 675170, 6723, 365284, 4345, 29890, 23093, 364141, 8516, 1676656, 635, 577488, 75901, 16591, 37266, 16847, 445395, 8531, 365281, 208749, 429737, 27111, 27610, 88797, 61680, 304903, 21716, 46726, 88800, 27638, 111185, 139099, 51056, 56644, 21523, 6216, 155045, 699395, 77459, 140117, 390877, 10389, 53616, 1038389, 365248, 31289, 10358, 1370, 373985, 675244, 371655, 2046, 497230, 255510, 570147, 27569, 8543, 67617, 14440, 43934, 16959, 20027, 691562, 2261, 19915, 49226, 598402, 29637, 68607, 3965, 15217, 192908, 14805, 543, 54547, 26401, 29090, 16505, 430597, 83724, 150882, 77652, 27112, 11819, 1280, 16450, 1333, 241, 420985, 45838, 406787, 2994, 1369608, 155006, 389011, 364520, 27307, 460466, 421350, 405365, 996, 175106, 11715, 407549, 26465, 110803, 333157, 12428, 122170, 419596, 27278, 421034, 61682, 365538, 11745, 77474, 675152, 7736, 3859, 1279, 77085, 13928, 16581, 49842, 499179, 27341, 421066, 5582, 33373, 27342, 410802, 51182, 85553, 480746, 366279, 51042, 26386, 161281, 306486, 77779, 27986, 27251, 583322, 38898, 453570, 33202, 6243, 119288, 583530, 467361, 171587, 14263, 557741, 139286, 33667, 28119, 27385, 520664, 6968, 558106, 60319, 147981, 1785, 65494, 189203, 43354, 88739, 27629, 371745, 255904, 26280, 34234, 325239, 2247, 712273, 371546, 371561, 79047, 4941, 686036, 27190, 33986, 394206, 372385, 248669, 921, 27347, 394165, 16308, 52087, 27340, 430642, 36662, 84624, 675270, 259959, 144940, 1277553, 699372, 66029, 104846, 675163, 116349, 328601, 1369605, 445681, 1377329, 6914, 717, 675207, 469632, 10898, 32459, 321696, 337366, 1377987, 1532240, 20346, 28976, 65648, 418401, 179594, 2525, 377721, 418421, 122901, 276734, 32027, 33060, 315123, 132933, 495109, 209224, 15938, 795654, 316539, 674404, 209007, 23199, 426660, 453548, 93895, 452689, 418485, 34266, 506444, 33469, 57488, 460092, 11305, 2131, 104250, 647206, 341382, 675304, 37980, 421326, 151923, 900920, 366271, 61945, 61181, 175447, 346895, 618203, 675068, 798263, 16735, 139210, 674967, 82721]	[230659, 444750, 453579, 16847, 189203]	[0, 0, 0, 0, 0, 0, 1, 1, 1, 1, 1, 1, 1, 1, 1, 1, 1, 1, 1, 1, 1, 1, 1, 1, 1, 1, 1, 1, 1, 1, 1, 1, 1, 1, 1, 1, 1, 1, 1, 1, 1, 1, 1, 1, 1, 1, 1, 1, 1, 1, 1, 1, 1, 1, 1, 1, 1, 1, 1, 1, 1, 1, 1, 1, 1, 1, 1, 1, 1, 1, 1, 1, 1, 1, 1, 1, 1, 1, 1, 1, 1, 1, 1, 1, 1, 1, 1, 1, 1, 1, 1, 1, 1, 1, 1, 1, 1, 1, 1, 1, 1, 1, 1, 1, 1, 1, 1, 1, 1, 1, 1, 1, 1, 1, 1, 1, 1, 1, 1, 1, 1, 1, 1, 1, 1, 1, 1, 1, 1, 1, 1, 1, 1, 1, 1, 1, 1, 1, 1, 1, 1, 1, 1, 1, 1, 1, 1, 1, 1, 1, 1, 1, 1, 1, 1, 1, 1, 1, 1, 1, 1, 1, 1, 1, 1, 1, 1, 1, 1, 1, 1, 1, 1, 1, 1, 1, 1, 1, 1, 1, 1, 1, 1, 1, 1, 1, 1, 1, 1, 1, 1, 1, 1, 1, 1, 1, 1, 1, 1, 1, 1, 1, 1, 1, 1, 1, 1, 1, 1, 1, 1, 1, 1, 1, 1, 1, 1, 1, 1, 1, 1, 1, 1, 1, 1, 1, 1, 1, 1, 1, 1, 1, 1, 1, 1, 1, 1, 1, 1, 1, 1, 1, 1, 1, 1, 1, 1, 1, 1, 1, 1, 1, 1, 1, 1, 1, 1, 1, 1, 1, 1, 1, 1, 1, 1, 1, 1, 1, 1, 1, 1, 1, 1, 1, 1, 1, 1, 1, 1, 1, 1, 1, 1, 1, 1, 1, 1, 1, 1, 1, 1, 1, 1, 1, 1, 1, 1, 1, 1, 1, 1, 1]	0.17881758641250406	69.0	Angiotensin-converting enzyme	SINGLE PROTEIN	Homo sapiens	Homo sapiens	0.2	0.029801324503311258	0.9863481228668942	0.17542662116040958	0.17019867549668877
P12821	302	9	0.1111111111111111	293	0.013651877133105802	5.0	297.0	ADJUSTMENT DISORDER	8.13888888888889	0.14126897102123812	[0, 1, 0, 1, 1, 0, 0, 0, 0, 0, 0, 0, 0, 0, 0, 0, 0, 0, 0, 0, 0, 0, 0, 0, 0, 0, 0, 0, 0, 0, 0, 0, 0, 0, 0, 0, 0, 0, 0, 0, 0, 0, 0, 0, 0, 0, 1, 0, 0, 0, 0, 0, 0, 0, 0, 0, 0, 0, 0, 0, 0, 0, 0, 0, 0, 0, 0, 0, 0, 0, 0, 0, 0, 0, 0, 0, 0, 0, 0, 0, 0, 0, 0, 0, 0, 0, 0, 0, 0, 0, 0, 0, 0, 0, 0, 0, 0, 0, 0, 0, 0, 0, 0, 0, 0, 0, 0, 0, 0, 0, 0, 0, 0, 0, 0, 0, 0, 0, 0, 0, 0, 0, 0, 0, 0, 0, 0, 0, 0, 0, 0, 0, 0, 0, 0, 0, 0, 0, 0, 0, 0, 0, 0, 0, 0, 0, 0, 0, 0, 0, 0, 0, 0, 0, 0, 0, 0, 0, 0, 0, 0, 0, 0, 0, 0, 0, 0, 0, 0, 0, 0, 0, 0, 0, 0, 0, 0, 0, 0, 0, 0, 0, 0, 0, 0, 0, 0, 0, 0, 0, 0, 0, 0, 0, 0, 1, 0, 0, 0, 0, 0, 0, 0, 0, 0, 0, 0, 0, 0, 0, 0, 0, 0, 0, 0, 0, 0, 0, 0, 0, 0, 0, 0, 0, 0, 0, 0, 0, 0, 0, 0, 0, 0, 0, 0, 0, 0, 0, 0, 0, 0, 0, 0, 0, 0, 0, 0, 0, 0, 0, 0, 0, 0, 0, 0, 0, 0, 0, 0, 0, 0, 0, 0, 0, 0, 0, 0, 0, 0, 0, 0, 0, 0, 0, 0, 0, 0, 0, 0, 0, 0, 0, 0, 0, 0, 0, 0, 0, 0, 0, 0, 0, 0, 0, 0, 0, 0, 0, 0, 0, 0, 0]	[0, 1, 0, 0, 0, 0, 0, 0, 0, 0, 0, 0, 0, 0, 0, 0, 0, 0, 0, 1, 0, 0, 0, 0, 0, 0, 0, 0, 0, 0, 0, 0, 0, 0, 0, 0, 0, 0, 0, 0, 0, 0, 0, 0, 0, 0, 0, 0, 0, 0, 0, 0, 0, 1, 0, 0, 0, 0, 0, 0, 0, 0, 0, 0, 0, 0, 0, 0, 0, 0, 0, 0, 0, 1, 0, 0, 0, 0, 0, 0, 0, 0, 0, 0, 0, 0, 0, 0, 0, 0, 0, 1, 0, 0, 0, 0, 0, 0, 0, 0, 0, 0, 0, 0, 0, 0, 0, 0, 0, 0, 0, 0, 0, 0, 0, 1, 1, 0, 0, 0, 0, 0, 0, 0, 0, 0, 0, 0, 0, 0, 0, 0, 0, 0, 0, 0, 0, 0, 0, 0, 0, 1, 0, 0, 0, 0, 0, 0, 0, 0, 0, 0, 0, 0, 0, 0, 0, 0, 0, 0, 0, 0, 0, 0, 0, 0, 0, 0, 0, 0, 0, 0, 0, 0, 0, 0, 0, 0, 0, 0, 0, 0, 0, 0, 0, 0, 0, 0, 0, 0, 0, 0, 0, 0, 0, 0, 0, 0, 0, 0, 0, 0, 1, 0, 0, 0, 0, 0, 0, 0, 0, 0, 0, 0, 0, 0, 0, 0, 0, 0, 0, 0, 0, 0, 0, 0, 0, 0, 0, 0, 0, 0, 0, 0, 0, 0, 0, 0, 0, 0, 0, 0, 0, 0, 0, 0, 0, 0, 0, 0, 0, 0, 0, 0, 0, 0, 0, 0, 0, 0, 0, 0, 0, 0, 0, 0, 0, 0, 0, 0, 0, 0, 0, 0, 0, 0, 0, 0, 0, 0, 0, 0, 0, 0, 0, 0, 0, 0, 0, 0, 0, 0, 0, 0, 0, 0, 0, 0, 0, 0, 0, 0]	[116949, 230659, 363589, 444750, 453579, 411450, 57397, 554892, 7714, 173, 418414, 6579, 1354, 115, 9372, 3012, 12506, 469763, 1219, 77128, 27588, 789, 165474, 5638, 2580, 2465, 97, 22528, 113138, 33664, 3599, 151063, 675170, 6723, 365284, 4345, 29890, 23093, 364141, 8516, 1676656, 635, 577488, 75901, 16591, 37266, 16847, 445395, 8531, 365281, 208749, 429737, 27111, 27610, 88797, 61680, 304903, 21716, 46726, 88800, 27638, 111185, 139099, 51056, 56644, 21523, 6216, 155045, 699395, 77459, 140117, 390877, 10389, 53616, 1038389, 365248, 31289, 10358, 1370, 373985, 675244, 371655, 2046, 497230, 255510, 570147, 27569, 8543, 67617, 14440, 43934, 16959, 20027, 691562, 2261, 19915, 49226, 598402, 29637, 68607, 3965, 15217, 192908, 14805, 543, 54547, 26401, 29090, 16505, 430597, 83724, 150882, 77652, 27112, 11819, 1280, 16450, 1333, 241, 420985, 45838, 406787, 2994, 1369608, 155006, 389011, 364520, 27307, 460466, 421350, 405365, 996, 175106, 11715, 407549, 26465, 110803, 333157, 12428, 122170, 419596, 27278, 421034, 61682, 365538, 11745, 77474, 675152, 7736, 3859, 1279, 77085, 13928, 16581, 49842, 499179, 27341, 421066, 5582, 33373, 27342, 410802, 51182, 85553, 480746, 366279, 51042, 26386, 161281, 306486, 77779, 27986, 27251, 583322, 38898, 453570, 33202, 6243, 119288, 583530, 467361, 171587, 14263, 557741, 139286, 33667, 28119, 27385, 520664, 6968, 558106, 60319, 147981, 1785, 65494, 189203, 43354, 88739, 27629, 371745, 255904, 26280, 34234, 325239, 2247, 712273, 371546, 371561, 79047, 4941, 686036, 27190, 33986, 394206, 372385, 248669, 921, 27347, 394165, 16308, 52087, 27340, 430642, 36662, 84624, 675270, 259959, 144940, 1277553, 699372, 66029, 104846, 675163, 116349, 328601, 1369605, 445681, 1377329, 6914, 717, 675207, 469632, 10898, 32459, 321696, 337366, 1377987, 1532240, 20346, 28976, 65648, 418401, 179594, 2525, 377721, 418421, 122901, 276734, 32027, 33060, 315123, 132933, 495109, 209224, 15938, 795654, 316539, 674404, 209007, 23199, 426660, 453548, 93895, 452689, 418485, 34266, 506444, 33469, 57488, 460092, 11305, 2131, 104250, 647206, 341382, 675304, 37980, 421326, 151923, 900920, 366271, 61945, 61181, 175447, 346895, 618203, 675068, 798263, 16735, 139210, 674967, 82721]	[230659, 444750, 453579, 16847, 189203]	[0, 0, 0, 0, 0, 0, 1, 1, 1, 1, 1, 1, 1, 1, 1, 1, 1, 1, 1, 1, 1, 1, 1, 1, 1, 1, 1, 1, 1, 1, 1, 1, 1, 1, 1, 1, 1, 1, 1, 1, 1, 1, 1, 1, 1, 1, 1, 1, 1, 1, 1, 1, 1, 1, 1, 1, 1, 1, 1, 1, 1, 1, 1, 1, 1, 1, 1, 1, 1, 1, 1, 1, 1, 1, 1, 1, 1, 1, 1, 1, 1, 1, 1, 1, 1, 1, 1, 1, 1, 1, 1, 1, 1, 1, 1, 1, 1, 1, 1, 1, 1, 1, 1, 1, 1, 1, 1, 1, 1, 1, 1, 1, 1, 1, 1, 1, 1, 1, 1, 1, 1, 1, 1, 1, 1, 1, 1, 1, 1, 1, 1, 1, 1, 1, 1, 1, 1, 1, 1, 1, 1, 1, 1, 1, 1, 1, 1, 1, 1, 1, 1, 1, 1, 1, 1, 1, 1, 1, 1, 1, 1, 1, 1, 1, 1, 1, 1, 1, 1, 1, 1, 1, 1, 1, 1, 1, 1, 1, 1, 1, 1, 1, 1, 1, 1, 1, 1, 1, 1, 1, 1, 1, 1, 1, 1, 1, 1, 1, 1, 1, 1, 1, 1, 1, 1, 1, 1, 1, 1, 1, 1, 1, 1, 1, 1, 1, 1, 1, 1, 1, 1, 1, 1, 1, 1, 1, 1, 1, 1, 1, 1, 1, 1, 1, 1, 1, 1, 1, 1, 1, 1, 1, 1, 1, 1, 1, 1, 1, 1, 1, 1, 1, 1, 1, 1, 1, 1, 1, 1, 1, 1, 1, 1, 1, 1, 1, 1, 1, 1, 1, 1, 1, 1, 1, 1, 1, 1, 1, 1, 1, 1, 1, 1, 1, 1, 1, 1, 1, 1, 1, 1, 1, 1, 1, 1, 1, 1, 1, 1, 1, 1, 1]	0.17881758641250406	69.0	Angiotensin-converting enzyme	SINGLE PROTEIN	Homo sapiens	Homo sapiens	0.2	0.029801324503311258	0.9863481228668942	0.17542662116040958	0.17019867549668877
P12821	302	9	0.1111111111111111	293	0.013651877133105802	5.0	297.0	COMPRESSION FRACTURE	8.13888888888889	0.14126897102123812	[0, 1, 0, 1, 1, 0, 0, 0, 0, 0, 0, 0, 0, 0, 0, 0, 0, 0, 0, 0, 0, 0, 0, 0, 0, 0, 0, 0, 0, 0, 0, 0, 0, 0, 0, 0, 0, 0, 0, 0, 0, 0, 0, 0, 0, 0, 1, 0, 0, 0, 0, 0, 0, 0, 0, 0, 0, 0, 0, 0, 0, 0, 0, 0, 0, 0, 0, 0, 0, 0, 0, 0, 0, 0, 0, 0, 0, 0, 0, 0, 0, 0, 0, 0, 0, 0, 0, 0, 0, 0, 0, 0, 0, 0, 0, 0, 0, 0, 0, 0, 0, 0, 0, 0, 0, 0, 0, 0, 0, 0, 0, 0, 0, 0, 0, 0, 0, 0, 0, 0, 0, 0, 0, 0, 0, 0, 0, 0, 0, 0, 0, 0, 0, 0, 0, 0, 0, 0, 0, 0, 0, 0, 0, 0, 0, 0, 0, 0, 0, 0, 0, 0, 0, 0, 0, 0, 0, 0, 0, 0, 0, 0, 0, 0, 0, 0, 0, 0, 0, 0, 0, 0, 0, 0, 0, 0, 0, 0, 0, 0, 0, 0, 0, 0, 0, 0, 0, 0, 0, 0, 0, 0, 0, 0, 0, 1, 0, 0, 0, 0, 0, 0, 0, 0, 0, 0, 0, 0, 0, 0, 0, 0, 0, 0, 0, 0, 0, 0, 0, 0, 0, 0, 0, 0, 0, 0, 0, 0, 0, 0, 0, 0, 0, 0, 0, 0, 0, 0, 0, 0, 0, 0, 0, 0, 0, 0, 0, 0, 0, 0, 0, 0, 0, 0, 0, 0, 0, 0, 0, 0, 0, 0, 0, 0, 0, 0, 0, 0, 0, 0, 0, 0, 0, 0, 0, 0, 0, 0, 0, 0, 0, 0, 0, 0, 0, 0, 0, 0, 0, 0, 0, 0, 0, 0, 0, 0, 0, 0, 0, 0, 0, 0]	[0, 1, 0, 0, 0, 0, 0, 0, 0, 0, 0, 0, 0, 0, 0, 0, 0, 0, 0, 0, 0, 0, 0, 0, 0, 0, 0, 0, 0, 0, 0, 0, 0, 0, 0, 0, 0, 0, 0, 0, 0, 0, 0, 0, 0, 0, 0, 0, 0, 0, 0, 0, 0, 0, 0, 0, 0, 0, 0, 0, 0, 0, 0, 0, 0, 0, 0, 0, 0, 0, 0, 0, 0, 0, 0, 0, 0, 0, 0, 0, 0, 0, 0, 0, 0, 1, 0, 0, 0, 0, 0, 0, 0, 0, 0, 0, 0, 0, 0, 0, 0, 0, 0, 0, 0, 0, 0, 0, 0, 0, 0, 0, 0, 0, 0, 0, 0, 0, 1, 0, 0, 0, 0, 0, 0, 0, 0, 0, 0, 0, 0, 0, 0, 0, 0, 0, 0, 0, 1, 0, 0, 0, 0, 0, 0, 0, 0, 0, 0, 0, 0, 0, 0, 0, 0, 0, 0, 0, 0, 0, 0, 1, 0, 0, 0, 0, 0, 0, 0, 0, 0, 0, 0, 0, 0, 0, 0, 0, 0, 0, 0, 0, 0, 0, 0, 0, 0, 0, 0, 1, 0, 0, 0, 0, 0, 0, 0, 0, 0, 0, 0, 0, 0, 0, 0, 0, 0, 0, 0, 0, 0, 0, 0, 0, 0, 0, 0, 0, 1, 0, 0, 0, 0, 0, 0, 0, 0, 0, 0, 0, 0, 0, 0, 0, 0, 0, 0, 0, 0, 0, 0, 0, 0, 0, 0, 0, 0, 0, 0, 0, 0, 0, 0, 0, 0, 0, 0, 0, 0, 0, 0, 0, 0, 0, 0, 0, 0, 0, 0, 0, 0, 0, 0, 0, 0, 0, 0, 0, 0, 0, 0, 0, 0, 0, 0, 0, 0, 0, 0, 1, 0, 0, 0, 0, 0, 0, 0, 0, 0, 1, 0, 0]	[116949, 230659, 363589, 444750, 453579, 411450, 57397, 554892, 7714, 173, 418414, 6579, 1354, 115, 9372, 3012, 12506, 469763, 1219, 77128, 27588, 789, 165474, 5638, 2580, 2465, 97, 22528, 113138, 33664, 3599, 151063, 675170, 6723, 365284, 4345, 29890, 23093, 364141, 8516, 1676656, 635, 577488, 75901, 16591, 37266, 16847, 445395, 8531, 365281, 208749, 429737, 27111, 27610, 88797, 61680, 304903, 21716, 46726, 88800, 27638, 111185, 139099, 51056, 56644, 21523, 6216, 155045, 699395, 77459, 140117, 390877, 10389, 53616, 1038389, 365248, 31289, 10358, 1370, 373985, 675244, 371655, 2046, 497230, 255510, 570147, 27569, 8543, 67617, 14440, 43934, 16959, 20027, 691562, 2261, 19915, 49226, 598402, 29637, 68607, 3965, 15217, 192908, 14805, 543, 54547, 26401, 29090, 16505, 430597, 83724, 150882, 77652, 27112, 11819, 1280, 16450, 1333, 241, 420985, 45838, 406787, 2994, 1369608, 155006, 389011, 364520, 27307, 460466, 421350, 405365, 996, 175106, 11715, 407549, 26465, 110803, 333157, 12428, 122170, 419596, 27278, 421034, 61682, 365538, 11745, 77474, 675152, 7736, 3859, 1279, 77085, 13928, 16581, 49842, 499179, 27341, 421066, 5582, 33373, 27342, 410802, 51182, 85553, 480746, 366279, 51042, 26386, 161281, 306486, 77779, 27986, 27251, 583322, 38898, 453570, 33202, 6243, 119288, 583530, 467361, 171587, 14263, 557741, 139286, 33667, 28119, 27385, 520664, 6968, 558106, 60319, 147981, 1785, 65494, 189203, 43354, 88739, 27629, 371745, 255904, 26280, 34234, 325239, 2247, 712273, 371546, 371561, 79047, 4941, 686036, 27190, 33986, 394206, 372385, 248669, 921, 27347, 394165, 16308, 52087, 27340, 430642, 36662, 84624, 675270, 259959, 144940, 1277553, 699372, 66029, 104846, 675163, 116349, 328601, 1369605, 445681, 1377329, 6914, 717, 675207, 469632, 10898, 32459, 321696, 337366, 1377987, 1532240, 20346, 28976, 65648, 418401, 179594, 2525, 377721, 418421, 122901, 276734, 32027, 33060, 315123, 132933, 495109, 209224, 15938, 795654, 316539, 674404, 209007, 23199, 426660, 453548, 93895, 452689, 418485, 34266, 506444, 33469, 57488, 460092, 11305, 2131, 104250, 647206, 341382, 675304, 37980, 421326, 151923, 900920, 366271, 61945, 61181, 175447, 346895, 618203, 675068, 798263, 16735, 139210, 674967, 82721]	[230659, 444750, 453579, 16847, 189203]	[0, 0, 0, 0, 0, 0, 1, 1, 1, 1, 1, 1, 1, 1, 1, 1, 1, 1, 1, 1, 1, 1, 1, 1, 1, 1, 1, 1, 1, 1, 1, 1, 1, 1, 1, 1, 1, 1, 1, 1, 1, 1, 1, 1, 1, 1, 1, 1, 1, 1, 1, 1, 1, 1, 1, 1, 1, 1, 1, 1, 1, 1, 1, 1, 1, 1, 1, 1, 1, 1, 1, 1, 1, 1, 1, 1, 1, 1, 1, 1, 1, 1, 1, 1, 1, 1, 1, 1, 1, 1, 1, 1, 1, 1, 1, 1, 1, 1, 1, 1, 1, 1, 1, 1, 1, 1, 1, 1, 1, 1, 1, 1, 1, 1, 1, 1, 1, 1, 1, 1, 1, 1, 1, 1, 1, 1, 1, 1, 1, 1, 1, 1, 1, 1, 1, 1, 1, 1, 1, 1, 1, 1, 1, 1, 1, 1, 1, 1, 1, 1, 1, 1, 1, 1, 1, 1, 1, 1, 1, 1, 1, 1, 1, 1, 1, 1, 1, 1, 1, 1, 1, 1, 1, 1, 1, 1, 1, 1, 1, 1, 1, 1, 1, 1, 1, 1, 1, 1, 1, 1, 1, 1, 1, 1, 1, 1, 1, 1, 1, 1, 1, 1, 1, 1, 1, 1, 1, 1, 1, 1, 1, 1, 1, 1, 1, 1, 1, 1, 1, 1, 1, 1, 1, 1, 1, 1, 1, 1, 1, 1, 1, 1, 1, 1, 1, 1, 1, 1, 1, 1, 1, 1, 1, 1, 1, 1, 1, 1, 1, 1, 1, 1, 1, 1, 1, 1, 1, 1, 1, 1, 1, 1, 1, 1, 1, 1, 1, 1, 1, 1, 1, 1, 1, 1, 1, 1, 1, 1, 1, 1, 1, 1, 1, 1, 1, 1, 1, 1, 1, 1, 1, 1, 1, 1, 1, 1, 1, 1, 1, 1, 1, 1]	0.17881758641250406	69.0	Angiotensin-converting enzyme	SINGLE PROTEIN	Homo sapiens	Homo sapiens	0.2	0.029801324503311258	0.9863481228668942	0.17542662116040958	0.17019867549668877
P12821	302	9	0.1111111111111111	293	0.013651877133105802	5.0	297.0	POSTERIOR REVERSIBLE ENCEPHALOPATHY SYNDROME	8.13888888888889	0.14126897102123812	[0, 1, 0, 1, 1, 0, 0, 0, 0, 0, 0, 0, 0, 0, 0, 0, 0, 0, 0, 0, 0, 0, 0, 0, 0, 0, 0, 0, 0, 0, 0, 0, 0, 0, 0, 0, 0, 0, 0, 0, 0, 0, 0, 0, 0, 0, 1, 0, 0, 0, 0, 0, 0, 0, 0, 0, 0, 0, 0, 0, 0, 0, 0, 0, 0, 0, 0, 0, 0, 0, 0, 0, 0, 0, 0, 0, 0, 0, 0, 0, 0, 0, 0, 0, 0, 0, 0, 0, 0, 0, 0, 0, 0, 0, 0, 0, 0, 0, 0, 0, 0, 0, 0, 0, 0, 0, 0, 0, 0, 0, 0, 0, 0, 0, 0, 0, 0, 0, 0, 0, 0, 0, 0, 0, 0, 0, 0, 0, 0, 0, 0, 0, 0, 0, 0, 0, 0, 0, 0, 0, 0, 0, 0, 0, 0, 0, 0, 0, 0, 0, 0, 0, 0, 0, 0, 0, 0, 0, 0, 0, 0, 0, 0, 0, 0, 0, 0, 0, 0, 0, 0, 0, 0, 0, 0, 0, 0, 0, 0, 0, 0, 0, 0, 0, 0, 0, 0, 0, 0, 0, 0, 0, 0, 0, 0, 1, 0, 0, 0, 0, 0, 0, 0, 0, 0, 0, 0, 0, 0, 0, 0, 0, 0, 0, 0, 0, 0, 0, 0, 0, 0, 0, 0, 0, 0, 0, 0, 0, 0, 0, 0, 0, 0, 0, 0, 0, 0, 0, 0, 0, 0, 0, 0, 0, 0, 0, 0, 0, 0, 0, 0, 0, 0, 0, 0, 0, 0, 0, 0, 0, 0, 0, 0, 0, 0, 0, 0, 0, 0, 0, 0, 0, 0, 0, 0, 0, 0, 0, 0, 0, 0, 0, 0, 0, 0, 0, 0, 0, 0, 0, 0, 0, 0, 0, 0, 0, 0, 0, 0, 0, 0, 0]	[0, 0, 0, 0, 0, 0, 0, 0, 0, 0, 0, 0, 0, 0, 0, 0, 0, 0, 0, 0, 0, 0, 0, 0, 0, 0, 0, 0, 0, 0, 0, 0, 0, 1, 0, 0, 0, 0, 0, 0, 0, 0, 0, 1, 0, 0, 1, 0, 0, 0, 0, 0, 0, 0, 0, 0, 0, 0, 0, 0, 0, 0, 0, 0, 0, 0, 0, 0, 1, 0, 0, 0, 0, 0, 0, 0, 0, 0, 0, 0, 0, 0, 0, 0, 0, 0, 0, 0, 0, 0, 0, 1, 0, 0, 0, 0, 0, 0, 0, 0, 0, 0, 0, 0, 0, 0, 0, 0, 0, 0, 0, 0, 0, 0, 0, 0, 0, 0, 1, 0, 0, 0, 0, 0, 0, 0, 0, 0, 0, 0, 0, 0, 0, 0, 0, 0, 0, 0, 0, 0, 0, 0, 0, 0, 0, 0, 0, 0, 0, 0, 0, 0, 0, 0, 0, 0, 0, 0, 0, 0, 0, 0, 0, 0, 0, 0, 0, 0, 0, 0, 0, 0, 0, 0, 0, 0, 0, 0, 0, 0, 0, 0, 0, 0, 0, 0, 0, 0, 0, 0, 0, 0, 0, 0, 0, 0, 0, 0, 0, 0, 0, 1, 0, 0, 0, 0, 0, 0, 0, 0, 0, 0, 0, 0, 1, 0, 1, 0, 0, 0, 0, 0, 0, 0, 0, 0, 0, 0, 0, 0, 0, 0, 0, 0, 0, 0, 0, 0, 0, 0, 0, 0, 0, 0, 0, 0, 0, 0, 0, 0, 0, 0, 0, 0, 0, 0, 0, 0, 0, 0, 0, 0, 0, 0, 0, 0, 0, 0, 0, 0, 0, 0, 0, 0, 0, 0, 0, 0, 0, 0, 0, 0, 0, 0, 0, 0, 0, 0, 0, 0, 0, 0, 0, 0, 0, 0, 0, 0, 0, 0, 0, 0]	[116949, 230659, 363589, 444750, 453579, 411450, 57397, 554892, 7714, 173, 418414, 6579, 1354, 115, 9372, 3012, 12506, 469763, 1219, 77128, 27588, 789, 165474, 5638, 2580, 2465, 97, 22528, 113138, 33664, 3599, 151063, 675170, 6723, 365284, 4345, 29890, 23093, 364141, 8516, 1676656, 635, 577488, 75901, 16591, 37266, 16847, 445395, 8531, 365281, 208749, 429737, 27111, 27610, 88797, 61680, 304903, 21716, 46726, 88800, 27638, 111185, 139099, 51056, 56644, 21523, 6216, 155045, 699395, 77459, 140117, 390877, 10389, 53616, 1038389, 365248, 31289, 10358, 1370, 373985, 675244, 371655, 2046, 497230, 255510, 570147, 27569, 8543, 67617, 14440, 43934, 16959, 20027, 691562, 2261, 19915, 49226, 598402, 29637, 68607, 3965, 15217, 192908, 14805, 543, 54547, 26401, 29090, 16505, 430597, 83724, 150882, 77652, 27112, 11819, 1280, 16450, 1333, 241, 420985, 45838, 406787, 2994, 1369608, 155006, 389011, 364520, 27307, 460466, 421350, 405365, 996, 175106, 11715, 407549, 26465, 110803, 333157, 12428, 122170, 419596, 27278, 421034, 61682, 365538, 11745, 77474, 675152, 7736, 3859, 1279, 77085, 13928, 16581, 49842, 499179, 27341, 421066, 5582, 33373, 27342, 410802, 51182, 85553, 480746, 366279, 51042, 26386, 161281, 306486, 77779, 27986, 27251, 583322, 38898, 453570, 33202, 6243, 119288, 583530, 467361, 171587, 14263, 557741, 139286, 33667, 28119, 27385, 520664, 6968, 558106, 60319, 147981, 1785, 65494, 189203, 43354, 88739, 27629, 371745, 255904, 26280, 34234, 325239, 2247, 712273, 371546, 371561, 79047, 4941, 686036, 27190, 33986, 394206, 372385, 248669, 921, 27347, 394165, 16308, 52087, 27340, 430642, 36662, 84624, 675270, 259959, 144940, 1277553, 699372, 66029, 104846, 675163, 116349, 328601, 1369605, 445681, 1377329, 6914, 717, 675207, 469632, 10898, 32459, 321696, 337366, 1377987, 1532240, 20346, 28976, 65648, 418401, 179594, 2525, 377721, 418421, 122901, 276734, 32027, 33060, 315123, 132933, 495109, 209224, 15938, 795654, 316539, 674404, 209007, 23199, 426660, 453548, 93895, 452689, 418485, 34266, 506444, 33469, 57488, 460092, 11305, 2131, 104250, 647206, 341382, 675304, 37980, 421326, 151923, 900920, 366271, 61945, 61181, 175447, 346895, 618203, 675068, 798263, 16735, 139210, 674967, 82721]	[230659, 444750, 453579, 16847, 189203]	[0, 0, 0, 0, 0, 0, 1, 1, 1, 1, 1, 1, 1, 1, 1, 1, 1, 1, 1, 1, 1, 1, 1, 1, 1, 1, 1, 1, 1, 1, 1, 1, 1, 1, 1, 1, 1, 1, 1, 1, 1, 1, 1, 1, 1, 1, 1, 1, 1, 1, 1, 1, 1, 1, 1, 1, 1, 1, 1, 1, 1, 1, 1, 1, 1, 1, 1, 1, 1, 1, 1, 1, 1, 1, 1, 1, 1, 1, 1, 1, 1, 1, 1, 1, 1, 1, 1, 1, 1, 1, 1, 1, 1, 1, 1, 1, 1, 1, 1, 1, 1, 1, 1, 1, 1, 1, 1, 1, 1, 1, 1, 1, 1, 1, 1, 1, 1, 1, 1, 1, 1, 1, 1, 1, 1, 1, 1, 1, 1, 1, 1, 1, 1, 1, 1, 1, 1, 1, 1, 1, 1, 1, 1, 1, 1, 1, 1, 1, 1, 1, 1, 1, 1, 1, 1, 1, 1, 1, 1, 1, 1, 1, 1, 1, 1, 1, 1, 1, 1, 1, 1, 1, 1, 1, 1, 1, 1, 1, 1, 1, 1, 1, 1, 1, 1, 1, 1, 1, 1, 1, 1, 1, 1, 1, 1, 1, 1, 1, 1, 1, 1, 1, 1, 1, 1, 1, 1, 1, 1, 1, 1, 1, 1, 1, 1, 1, 1, 1, 1, 1, 1, 1, 1, 1, 1, 1, 1, 1, 1, 1, 1, 1, 1, 1, 1, 1, 1, 1, 1, 1, 1, 1, 1, 1, 1, 1, 1, 1, 1, 1, 1, 1, 1, 1, 1, 1, 1, 1, 1, 1, 1, 1, 1, 1, 1, 1, 1, 1, 1, 1, 1, 1, 1, 1, 1, 1, 1, 1, 1, 1, 1, 1, 1, 1, 1, 1, 1, 1, 1, 1, 1, 1, 1, 1, 1, 1, 1, 1, 1, 1, 1, 1]	0.17881758641250406	69.0	Angiotensin-converting enzyme	SINGLE PROTEIN	Homo sapiens	Homo sapiens	0.2	0.029801324503311258	0.9863481228668942	0.17542662116040958	0.17019867549668877
P12821	302	9	0.1111111111111111	293	0.013651877133105802	5.0	297.0	LARYNGEAL OEDEMA	8.13888888888889	0.14126897102123812	[0, 1, 0, 1, 1, 0, 0, 0, 0, 0, 0, 0, 0, 0, 0, 0, 0, 0, 0, 0, 0, 0, 0, 0, 0, 0, 0, 0, 0, 0, 0, 0, 0, 0, 0, 0, 0, 0, 0, 0, 0, 0, 0, 0, 0, 0, 1, 0, 0, 0, 0, 0, 0, 0, 0, 0, 0, 0, 0, 0, 0, 0, 0, 0, 0, 0, 0, 0, 0, 0, 0, 0, 0, 0, 0, 0, 0, 0, 0, 0, 0, 0, 0, 0, 0, 0, 0, 0, 0, 0, 0, 0, 0, 0, 0, 0, 0, 0, 0, 0, 0, 0, 0, 0, 0, 0, 0, 0, 0, 0, 0, 0, 0, 0, 0, 0, 0, 0, 0, 0, 0, 0, 0, 0, 0, 0, 0, 0, 0, 0, 0, 0, 0, 0, 0, 0, 0, 0, 0, 0, 0, 0, 0, 0, 0, 0, 0, 0, 0, 0, 0, 0, 0, 0, 0, 0, 0, 0, 0, 0, 0, 0, 0, 0, 0, 0, 0, 0, 0, 0, 0, 0, 0, 0, 0, 0, 0, 0, 0, 0, 0, 0, 0, 0, 0, 0, 0, 0, 0, 0, 0, 0, 0, 0, 0, 1, 0, 0, 0, 0, 0, 0, 0, 0, 0, 0, 0, 0, 0, 0, 0, 0, 0, 0, 0, 0, 0, 0, 0, 0, 0, 0, 0, 0, 0, 0, 0, 0, 0, 0, 0, 0, 0, 0, 0, 0, 0, 0, 0, 0, 0, 0, 0, 0, 0, 0, 0, 0, 0, 0, 0, 0, 0, 0, 0, 0, 0, 0, 0, 0, 0, 0, 0, 0, 0, 0, 0, 0, 0, 0, 0, 0, 0, 0, 0, 0, 0, 0, 0, 0, 0, 0, 0, 0, 0, 0, 0, 0, 0, 0, 0, 0, 0, 0, 0, 0, 0, 0, 0, 0, 0, 0]	[0, 0, 0, 0, 1, 0, 0, 0, 0, 0, 0, 0, 0, 0, 0, 0, 0, 0, 0, 0, 0, 0, 0, 0, 0, 1, 0, 0, 0, 0, 0, 0, 0, 0, 0, 0, 0, 0, 0, 0, 0, 0, 0, 0, 0, 1, 0, 1, 0, 0, 0, 0, 0, 0, 0, 0, 0, 0, 0, 0, 0, 0, 0, 0, 0, 0, 0, 0, 0, 1, 0, 0, 0, 0, 0, 0, 0, 1, 0, 0, 0, 0, 0, 0, 0, 0, 0, 0, 0, 0, 0, 0, 0, 0, 0, 0, 0, 0, 0, 0, 0, 0, 0, 0, 0, 1, 0, 0, 0, 0, 0, 0, 0, 0, 0, 0, 0, 0, 0, 0, 0, 0, 0, 0, 0, 0, 0, 0, 0, 0, 0, 0, 0, 0, 0, 0, 0, 0, 0, 0, 0, 0, 0, 0, 0, 0, 0, 0, 0, 1, 0, 0, 0, 0, 0, 0, 0, 0, 0, 0, 0, 0, 0, 0, 0, 0, 0, 0, 0, 0, 0, 0, 0, 0, 0, 0, 0, 0, 0, 0, 0, 0, 0, 0, 0, 0, 0, 0, 0, 0, 0, 0, 0, 0, 0, 0, 0, 0, 0, 0, 0, 0, 0, 0, 0, 0, 0, 0, 0, 0, 0, 0, 0, 0, 0, 0, 0, 0, 0, 0, 0, 0, 0, 0, 0, 0, 0, 0, 0, 0, 0, 0, 0, 0, 0, 0, 0, 0, 0, 0, 0, 0, 0, 0, 0, 0, 0, 0, 0, 0, 0, 0, 0, 0, 0, 0, 0, 0, 0, 0, 0, 0, 0, 0, 0, 0, 0, 0, 0, 0, 0, 0, 0, 0, 0, 0, 0, 0, 0, 0, 0, 0, 0, 0, 0, 1, 0, 0, 0, 0, 0, 0, 0, 0, 0, 0, 0, 0, 0, 0, 0, 0]	[116949, 230659, 363589, 444750, 453579, 411450, 57397, 554892, 7714, 173, 418414, 6579, 1354, 115, 9372, 3012, 12506, 469763, 1219, 77128, 27588, 789, 165474, 5638, 2580, 2465, 97, 22528, 113138, 33664, 3599, 151063, 675170, 6723, 365284, 4345, 29890, 23093, 364141, 8516, 1676656, 635, 577488, 75901, 16591, 37266, 16847, 445395, 8531, 365281, 208749, 429737, 27111, 27610, 88797, 61680, 304903, 21716, 46726, 88800, 27638, 111185, 139099, 51056, 56644, 21523, 6216, 155045, 699395, 77459, 140117, 390877, 10389, 53616, 1038389, 365248, 31289, 10358, 1370, 373985, 675244, 371655, 2046, 497230, 255510, 570147, 27569, 8543, 67617, 14440, 43934, 16959, 20027, 691562, 2261, 19915, 49226, 598402, 29637, 68607, 3965, 15217, 192908, 14805, 543, 54547, 26401, 29090, 16505, 430597, 83724, 150882, 77652, 27112, 11819, 1280, 16450, 1333, 241, 420985, 45838, 406787, 2994, 1369608, 155006, 389011, 364520, 27307, 460466, 421350, 405365, 996, 175106, 11715, 407549, 26465, 110803, 333157, 12428, 122170, 419596, 27278, 421034, 61682, 365538, 11745, 77474, 675152, 7736, 3859, 1279, 77085, 13928, 16581, 49842, 499179, 27341, 421066, 5582, 33373, 27342, 410802, 51182, 85553, 480746, 366279, 51042, 26386, 161281, 306486, 77779, 27986, 27251, 583322, 38898, 453570, 33202, 6243, 119288, 583530, 467361, 171587, 14263, 557741, 139286, 33667, 28119, 27385, 520664, 6968, 558106, 60319, 147981, 1785, 65494, 189203, 43354, 88739, 27629, 371745, 255904, 26280, 34234, 325239, 2247, 712273, 371546, 371561, 79047, 4941, 686036, 27190, 33986, 394206, 372385, 248669, 921, 27347, 394165, 16308, 52087, 27340, 430642, 36662, 84624, 675270, 259959, 144940, 1277553, 699372, 66029, 104846, 675163, 116349, 328601, 1369605, 445681, 1377329, 6914, 717, 675207, 469632, 10898, 32459, 321696, 337366, 1377987, 1532240, 20346, 28976, 65648, 418401, 179594, 2525, 377721, 418421, 122901, 276734, 32027, 33060, 315123, 132933, 495109, 209224, 15938, 795654, 316539, 674404, 209007, 23199, 426660, 453548, 93895, 452689, 418485, 34266, 506444, 33469, 57488, 460092, 11305, 2131, 104250, 647206, 341382, 675304, 37980, 421326, 151923, 900920, 366271, 61945, 61181, 175447, 346895, 618203, 675068, 798263, 16735, 139210, 674967, 82721]	[230659, 444750, 453579, 16847, 189203]	[0, 0, 0, 0, 0, 0, 1, 1, 1, 1, 1, 1, 1, 1, 1, 1, 1, 1, 1, 1, 1, 1, 1, 1, 1, 1, 1, 1, 1, 1, 1, 1, 1, 1, 1, 1, 1, 1, 1, 1, 1, 1, 1, 1, 1, 1, 1, 1, 1, 1, 1, 1, 1, 1, 1, 1, 1, 1, 1, 1, 1, 1, 1, 1, 1, 1, 1, 1, 1, 1, 1, 1, 1, 1, 1, 1, 1, 1, 1, 1, 1, 1, 1, 1, 1, 1, 1, 1, 1, 1, 1, 1, 1, 1, 1, 1, 1, 1, 1, 1, 1, 1, 1, 1, 1, 1, 1, 1, 1, 1, 1, 1, 1, 1, 1, 1, 1, 1, 1, 1, 1, 1, 1, 1, 1, 1, 1, 1, 1, 1, 1, 1, 1, 1, 1, 1, 1, 1, 1, 1, 1, 1, 1, 1, 1, 1, 1, 1, 1, 1, 1, 1, 1, 1, 1, 1, 1, 1, 1, 1, 1, 1, 1, 1, 1, 1, 1, 1, 1, 1, 1, 1, 1, 1, 1, 1, 1, 1, 1, 1, 1, 1, 1, 1, 1, 1, 1, 1, 1, 1, 1, 1, 1, 1, 1, 1, 1, 1, 1, 1, 1, 1, 1, 1, 1, 1, 1, 1, 1, 1, 1, 1, 1, 1, 1, 1, 1, 1, 1, 1, 1, 1, 1, 1, 1, 1, 1, 1, 1, 1, 1, 1, 1, 1, 1, 1, 1, 1, 1, 1, 1, 1, 1, 1, 1, 1, 1, 1, 1, 1, 1, 1, 1, 1, 1, 1, 1, 1, 1, 1, 1, 1, 1, 1, 1, 1, 1, 1, 1, 1, 1, 1, 1, 1, 1, 1, 1, 1, 1, 1, 1, 1, 1, 1, 1, 1, 1, 1, 1, 1, 1, 1, 1, 1, 1, 1, 1, 1, 1, 1, 1, 1]	0.17881758641250406	69.0	Angiotensin-converting enzyme	SINGLE PROTEIN	Homo sapiens	Homo sapiens	0.2	0.029801324503311258	0.9863481228668942	0.17542662116040958	0.17019867549668877
P12821	302	9	0.1111111111111111	293	0.013651877133105802	5.0	297.0	ADRENAL MASS	8.13888888888889	0.14126897102123812	[0, 1, 0, 1, 1, 0, 0, 0, 0, 0, 0, 0, 0, 0, 0, 0, 0, 0, 0, 0, 0, 0, 0, 0, 0, 0, 0, 0, 0, 0, 0, 0, 0, 0, 0, 0, 0, 0, 0, 0, 0, 0, 0, 0, 0, 0, 1, 0, 0, 0, 0, 0, 0, 0, 0, 0, 0, 0, 0, 0, 0, 0, 0, 0, 0, 0, 0, 0, 0, 0, 0, 0, 0, 0, 0, 0, 0, 0, 0, 0, 0, 0, 0, 0, 0, 0, 0, 0, 0, 0, 0, 0, 0, 0, 0, 0, 0, 0, 0, 0, 0, 0, 0, 0, 0, 0, 0, 0, 0, 0, 0, 0, 0, 0, 0, 0, 0, 0, 0, 0, 0, 0, 0, 0, 0, 0, 0, 0, 0, 0, 0, 0, 0, 0, 0, 0, 0, 0, 0, 0, 0, 0, 0, 0, 0, 0, 0, 0, 0, 0, 0, 0, 0, 0, 0, 0, 0, 0, 0, 0, 0, 0, 0, 0, 0, 0, 0, 0, 0, 0, 0, 0, 0, 0, 0, 0, 0, 0, 0, 0, 0, 0, 0, 0, 0, 0, 0, 0, 0, 0, 0, 0, 0, 0, 0, 1, 0, 0, 0, 0, 0, 0, 0, 0, 0, 0, 0, 0, 0, 0, 0, 0, 0, 0, 0, 0, 0, 0, 0, 0, 0, 0, 0, 0, 0, 0, 0, 0, 0, 0, 0, 0, 0, 0, 0, 0, 0, 0, 0, 0, 0, 0, 0, 0, 0, 0, 0, 0, 0, 0, 0, 0, 0, 0, 0, 0, 0, 0, 0, 0, 0, 0, 0, 0, 0, 0, 0, 0, 0, 0, 0, 0, 0, 0, 0, 0, 0, 0, 0, 0, 0, 0, 0, 0, 0, 0, 0, 0, 0, 0, 0, 0, 0, 0, 0, 0, 0, 0, 0, 0, 0, 0]	[0, 1, 0, 0, 0, 0, 0, 0, 0, 0, 0, 0, 0, 0, 0, 0, 0, 0, 0, 0, 0, 0, 0, 0, 0, 0, 0, 0, 0, 0, 0, 0, 0, 1, 0, 0, 0, 0, 0, 0, 0, 0, 0, 0, 0, 0, 0, 0, 0, 0, 0, 0, 0, 0, 0, 0, 0, 0, 0, 0, 0, 0, 0, 0, 0, 0, 0, 0, 0, 0, 0, 0, 0, 0, 0, 0, 0, 0, 0, 0, 0, 0, 0, 0, 0, 0, 0, 0, 0, 0, 0, 0, 0, 0, 0, 0, 0, 1, 0, 0, 0, 0, 1, 0, 0, 0, 0, 0, 0, 0, 0, 0, 0, 0, 0, 0, 1, 0, 1, 0, 0, 0, 0, 0, 0, 0, 0, 0, 0, 0, 0, 0, 0, 0, 0, 0, 0, 0, 0, 0, 0, 1, 0, 0, 0, 0, 0, 0, 0, 0, 0, 0, 0, 0, 0, 0, 0, 0, 0, 0, 0, 0, 0, 0, 0, 0, 0, 0, 0, 0, 0, 0, 0, 0, 0, 0, 0, 0, 0, 0, 0, 0, 0, 0, 1, 0, 0, 0, 0, 0, 0, 0, 0, 0, 0, 0, 0, 0, 0, 0, 0, 0, 0, 0, 0, 0, 0, 0, 0, 0, 0, 0, 0, 0, 0, 0, 0, 0, 1, 0, 0, 0, 0, 0, 0, 0, 0, 0, 0, 0, 0, 0, 0, 0, 0, 0, 0, 0, 0, 0, 0, 0, 0, 0, 0, 0, 0, 0, 0, 0, 0, 0, 0, 0, 0, 0, 0, 0, 0, 0, 0, 0, 0, 0, 0, 0, 0, 0, 0, 0, 0, 0, 0, 0, 0, 0, 0, 0, 0, 0, 0, 0, 0, 0, 0, 0, 0, 0, 0, 0, 0, 0, 0, 0, 0, 0, 0, 0, 0, 0, 0, 0]	[116949, 230659, 363589, 444750, 453579, 411450, 57397, 554892, 7714, 173, 418414, 6579, 1354, 115, 9372, 3012, 12506, 469763, 1219, 77128, 27588, 789, 165474, 5638, 2580, 2465, 97, 22528, 113138, 33664, 3599, 151063, 675170, 6723, 365284, 4345, 29890, 23093, 364141, 8516, 1676656, 635, 577488, 75901, 16591, 37266, 16847, 445395, 8531, 365281, 208749, 429737, 27111, 27610, 88797, 61680, 304903, 21716, 46726, 88800, 27638, 111185, 139099, 51056, 56644, 21523, 6216, 155045, 699395, 77459, 140117, 390877, 10389, 53616, 1038389, 365248, 31289, 10358, 1370, 373985, 675244, 371655, 2046, 497230, 255510, 570147, 27569, 8543, 67617, 14440, 43934, 16959, 20027, 691562, 2261, 19915, 49226, 598402, 29637, 68607, 3965, 15217, 192908, 14805, 543, 54547, 26401, 29090, 16505, 430597, 83724, 150882, 77652, 27112, 11819, 1280, 16450, 1333, 241, 420985, 45838, 406787, 2994, 1369608, 155006, 389011, 364520, 27307, 460466, 421350, 405365, 996, 175106, 11715, 407549, 26465, 110803, 333157, 12428, 122170, 419596, 27278, 421034, 61682, 365538, 11745, 77474, 675152, 7736, 3859, 1279, 77085, 13928, 16581, 49842, 499179, 27341, 421066, 5582, 33373, 27342, 410802, 51182, 85553, 480746, 366279, 51042, 26386, 161281, 306486, 77779, 27986, 27251, 583322, 38898, 453570, 33202, 6243, 119288, 583530, 467361, 171587, 14263, 557741, 139286, 33667, 28119, 27385, 520664, 6968, 558106, 60319, 147981, 1785, 65494, 189203, 43354, 88739, 27629, 371745, 255904, 26280, 34234, 325239, 2247, 712273, 371546, 371561, 79047, 4941, 686036, 27190, 33986, 394206, 372385, 248669, 921, 27347, 394165, 16308, 52087, 27340, 430642, 36662, 84624, 675270, 259959, 144940, 1277553, 699372, 66029, 104846, 675163, 116349, 328601, 1369605, 445681, 1377329, 6914, 717, 675207, 469632, 10898, 32459, 321696, 337366, 1377987, 1532240, 20346, 28976, 65648, 418401, 179594, 2525, 377721, 418421, 122901, 276734, 32027, 33060, 315123, 132933, 495109, 209224, 15938, 795654, 316539, 674404, 209007, 23199, 426660, 453548, 93895, 452689, 418485, 34266, 506444, 33469, 57488, 460092, 11305, 2131, 104250, 647206, 341382, 675304, 37980, 421326, 151923, 900920, 366271, 61945, 61181, 175447, 346895, 618203, 675068, 798263, 16735, 139210, 674967, 82721]	[230659, 444750, 453579, 16847, 189203]	[0, 0, 0, 0, 0, 0, 1, 1, 1, 1, 1, 1, 1, 1, 1, 1, 1, 1, 1, 1, 1, 1, 1, 1, 1, 1, 1, 1, 1, 1, 1, 1, 1, 1, 1, 1, 1, 1, 1, 1, 1, 1, 1, 1, 1, 1, 1, 1, 1, 1, 1, 1, 1, 1, 1, 1, 1, 1, 1, 1, 1, 1, 1, 1, 1, 1, 1, 1, 1, 1, 1, 1, 1, 1, 1, 1, 1, 1, 1, 1, 1, 1, 1, 1, 1, 1, 1, 1, 1, 1, 1, 1, 1, 1, 1, 1, 1, 1, 1, 1, 1, 1, 1, 1, 1, 1, 1, 1, 1, 1, 1, 1, 1, 1, 1, 1, 1, 1, 1, 1, 1, 1, 1, 1, 1, 1, 1, 1, 1, 1, 1, 1, 1, 1, 1, 1, 1, 1, 1, 1, 1, 1, 1, 1, 1, 1, 1, 1, 1, 1, 1, 1, 1, 1, 1, 1, 1, 1, 1, 1, 1, 1, 1, 1, 1, 1, 1, 1, 1, 1, 1, 1, 1, 1, 1, 1, 1, 1, 1, 1, 1, 1, 1, 1, 1, 1, 1, 1, 1, 1, 1, 1, 1, 1, 1, 1, 1, 1, 1, 1, 1, 1, 1, 1, 1, 1, 1, 1, 1, 1, 1, 1, 1, 1, 1, 1, 1, 1, 1, 1, 1, 1, 1, 1, 1, 1, 1, 1, 1, 1, 1, 1, 1, 1, 1, 1, 1, 1, 1, 1, 1, 1, 1, 1, 1, 1, 1, 1, 1, 1, 1, 1, 1, 1, 1, 1, 1, 1, 1, 1, 1, 1, 1, 1, 1, 1, 1, 1, 1, 1, 1, 1, 1, 1, 1, 1, 1, 1, 1, 1, 1, 1, 1, 1, 1, 1, 1, 1, 1, 1, 1, 1, 1, 1, 1, 1, 1, 1, 1, 1, 1, 1]	0.17881758641250406	69.0	Angiotensin-converting enzyme	SINGLE PROTEIN	Homo sapiens	Homo sapiens	0.2	0.029801324503311258	0.9863481228668942	0.17542662116040958	0.17019867549668877
P12821	302	9	0.1111111111111111	293	0.013651877133105802	5.0	297.0	ENTEROCOCCAL INFECTION	8.13888888888889	0.14126897102123812	[0, 1, 0, 1, 1, 0, 0, 0, 0, 0, 0, 0, 0, 0, 0, 0, 0, 0, 0, 0, 0, 0, 0, 0, 0, 0, 0, 0, 0, 0, 0, 0, 0, 0, 0, 0, 0, 0, 0, 0, 0, 0, 0, 0, 0, 0, 1, 0, 0, 0, 0, 0, 0, 0, 0, 0, 0, 0, 0, 0, 0, 0, 0, 0, 0, 0, 0, 0, 0, 0, 0, 0, 0, 0, 0, 0, 0, 0, 0, 0, 0, 0, 0, 0, 0, 0, 0, 0, 0, 0, 0, 0, 0, 0, 0, 0, 0, 0, 0, 0, 0, 0, 0, 0, 0, 0, 0, 0, 0, 0, 0, 0, 0, 0, 0, 0, 0, 0, 0, 0, 0, 0, 0, 0, 0, 0, 0, 0, 0, 0, 0, 0, 0, 0, 0, 0, 0, 0, 0, 0, 0, 0, 0, 0, 0, 0, 0, 0, 0, 0, 0, 0, 0, 0, 0, 0, 0, 0, 0, 0, 0, 0, 0, 0, 0, 0, 0, 0, 0, 0, 0, 0, 0, 0, 0, 0, 0, 0, 0, 0, 0, 0, 0, 0, 0, 0, 0, 0, 0, 0, 0, 0, 0, 0, 0, 1, 0, 0, 0, 0, 0, 0, 0, 0, 0, 0, 0, 0, 0, 0, 0, 0, 0, 0, 0, 0, 0, 0, 0, 0, 0, 0, 0, 0, 0, 0, 0, 0, 0, 0, 0, 0, 0, 0, 0, 0, 0, 0, 0, 0, 0, 0, 0, 0, 0, 0, 0, 0, 0, 0, 0, 0, 0, 0, 0, 0, 0, 0, 0, 0, 0, 0, 0, 0, 0, 0, 0, 0, 0, 0, 0, 0, 0, 0, 0, 0, 0, 0, 0, 0, 0, 0, 0, 0, 0, 0, 0, 0, 0, 0, 0, 0, 0, 0, 0, 0, 0, 0, 0, 0, 0, 0]	[0, 0, 0, 0, 0, 0, 0, 0, 0, 0, 0, 0, 0, 0, 0, 0, 0, 0, 0, 0, 0, 0, 0, 0, 0, 0, 0, 0, 0, 0, 0, 0, 0, 0, 0, 0, 0, 0, 0, 0, 0, 0, 0, 0, 0, 0, 1, 0, 0, 0, 0, 0, 0, 0, 0, 0, 0, 0, 0, 0, 0, 0, 0, 0, 0, 0, 0, 0, 0, 0, 0, 0, 0, 0, 0, 0, 0, 0, 0, 0, 0, 0, 1, 0, 0, 1, 0, 0, 0, 0, 0, 1, 0, 0, 0, 0, 0, 0, 0, 1, 0, 0, 0, 0, 0, 0, 0, 0, 0, 0, 0, 0, 0, 0, 0, 0, 0, 0, 0, 0, 0, 0, 0, 0, 0, 0, 0, 0, 0, 0, 0, 0, 0, 0, 0, 0, 0, 0, 0, 0, 0, 0, 0, 0, 0, 0, 0, 0, 0, 0, 0, 0, 0, 0, 0, 0, 0, 0, 0, 0, 0, 0, 1, 0, 0, 0, 0, 0, 0, 0, 0, 0, 0, 0, 0, 0, 0, 0, 0, 0, 0, 0, 0, 0, 0, 0, 0, 0, 0, 0, 1, 0, 0, 0, 0, 0, 0, 0, 0, 0, 0, 1, 0, 0, 0, 0, 0, 0, 0, 0, 0, 0, 1, 0, 0, 0, 0, 0, 0, 0, 0, 0, 0, 0, 0, 0, 0, 0, 0, 0, 0, 0, 0, 0, 0, 0, 0, 0, 0, 0, 0, 0, 0, 0, 0, 0, 0, 0, 0, 0, 0, 0, 0, 0, 0, 0, 0, 0, 0, 0, 0, 0, 0, 0, 0, 0, 0, 0, 0, 0, 0, 0, 0, 0, 0, 0, 0, 0, 0, 0, 0, 0, 0, 0, 0, 0, 0, 0, 0, 0, 0, 0, 0, 0, 0, 0, 0, 0, 0, 0, 0, 0]	[116949, 230659, 363589, 444750, 453579, 411450, 57397, 554892, 7714, 173, 418414, 6579, 1354, 115, 9372, 3012, 12506, 469763, 1219, 77128, 27588, 789, 165474, 5638, 2580, 2465, 97, 22528, 113138, 33664, 3599, 151063, 675170, 6723, 365284, 4345, 29890, 23093, 364141, 8516, 1676656, 635, 577488, 75901, 16591, 37266, 16847, 445395, 8531, 365281, 208749, 429737, 27111, 27610, 88797, 61680, 304903, 21716, 46726, 88800, 27638, 111185, 139099, 51056, 56644, 21523, 6216, 155045, 699395, 77459, 140117, 390877, 10389, 53616, 1038389, 365248, 31289, 10358, 1370, 373985, 675244, 371655, 2046, 497230, 255510, 570147, 27569, 8543, 67617, 14440, 43934, 16959, 20027, 691562, 2261, 19915, 49226, 598402, 29637, 68607, 3965, 15217, 192908, 14805, 543, 54547, 26401, 29090, 16505, 430597, 83724, 150882, 77652, 27112, 11819, 1280, 16450, 1333, 241, 420985, 45838, 406787, 2994, 1369608, 155006, 389011, 364520, 27307, 460466, 421350, 405365, 996, 175106, 11715, 407549, 26465, 110803, 333157, 12428, 122170, 419596, 27278, 421034, 61682, 365538, 11745, 77474, 675152, 7736, 3859, 1279, 77085, 13928, 16581, 49842, 499179, 27341, 421066, 5582, 33373, 27342, 410802, 51182, 85553, 480746, 366279, 51042, 26386, 161281, 306486, 77779, 27986, 27251, 583322, 38898, 453570, 33202, 6243, 119288, 583530, 467361, 171587, 14263, 557741, 139286, 33667, 28119, 27385, 520664, 6968, 558106, 60319, 147981, 1785, 65494, 189203, 43354, 88739, 27629, 371745, 255904, 26280, 34234, 325239, 2247, 712273, 371546, 371561, 79047, 4941, 686036, 27190, 33986, 394206, 372385, 248669, 921, 27347, 394165, 16308, 52087, 27340, 430642, 36662, 84624, 675270, 259959, 144940, 1277553, 699372, 66029, 104846, 675163, 116349, 328601, 1369605, 445681, 1377329, 6914, 717, 675207, 469632, 10898, 32459, 321696, 337366, 1377987, 1532240, 20346, 28976, 65648, 418401, 179594, 2525, 377721, 418421, 122901, 276734, 32027, 33060, 315123, 132933, 495109, 209224, 15938, 795654, 316539, 674404, 209007, 23199, 426660, 453548, 93895, 452689, 418485, 34266, 506444, 33469, 57488, 460092, 11305, 2131, 104250, 647206, 341382, 675304, 37980, 421326, 151923, 900920, 366271, 61945, 61181, 175447, 346895, 618203, 675068, 798263, 16735, 139210, 674967, 82721]	[230659, 444750, 453579, 16847, 189203]	[0, 0, 0, 0, 0, 0, 1, 1, 1, 1, 1, 1, 1, 1, 1, 1, 1, 1, 1, 1, 1, 1, 1, 1, 1, 1, 1, 1, 1, 1, 1, 1, 1, 1, 1, 1, 1, 1, 1, 1, 1, 1, 1, 1, 1, 1, 1, 1, 1, 1, 1, 1, 1, 1, 1, 1, 1, 1, 1, 1, 1, 1, 1, 1, 1, 1, 1, 1, 1, 1, 1, 1, 1, 1, 1, 1, 1, 1, 1, 1, 1, 1, 1, 1, 1, 1, 1, 1, 1, 1, 1, 1, 1, 1, 1, 1, 1, 1, 1, 1, 1, 1, 1, 1, 1, 1, 1, 1, 1, 1, 1, 1, 1, 1, 1, 1, 1, 1, 1, 1, 1, 1, 1, 1, 1, 1, 1, 1, 1, 1, 1, 1, 1, 1, 1, 1, 1, 1, 1, 1, 1, 1, 1, 1, 1, 1, 1, 1, 1, 1, 1, 1, 1, 1, 1, 1, 1, 1, 1, 1, 1, 1, 1, 1, 1, 1, 1, 1, 1, 1, 1, 1, 1, 1, 1, 1, 1, 1, 1, 1, 1, 1, 1, 1, 1, 1, 1, 1, 1, 1, 1, 1, 1, 1, 1, 1, 1, 1, 1, 1, 1, 1, 1, 1, 1, 1, 1, 1, 1, 1, 1, 1, 1, 1, 1, 1, 1, 1, 1, 1, 1, 1, 1, 1, 1, 1, 1, 1, 1, 1, 1, 1, 1, 1, 1, 1, 1, 1, 1, 1, 1, 1, 1, 1, 1, 1, 1, 1, 1, 1, 1, 1, 1, 1, 1, 1, 1, 1, 1, 1, 1, 1, 1, 1, 1, 1, 1, 1, 1, 1, 1, 1, 1, 1, 1, 1, 1, 1, 1, 1, 1, 1, 1, 1, 1, 1, 1, 1, 1, 1, 1, 1, 1, 1, 1, 1, 1, 1, 1, 1, 1, 1]	0.17881758641250406	69.0	Angiotensin-converting enzyme	SINGLE PROTEIN	Homo sapiens	Homo sapiens	0.2	0.029801324503311258	0.9863481228668942	0.17542662116040958	0.17019867549668877
P12821	302	9	0.1111111111111111	293	0.013651877133105802	5.0	297.0	RESORPTION BONE INCREASED	8.13888888888889	0.14126897102123812	[0, 1, 0, 1, 1, 0, 0, 0, 0, 0, 0, 0, 0, 0, 0, 0, 0, 0, 0, 0, 0, 0, 0, 0, 0, 0, 0, 0, 0, 0, 0, 0, 0, 0, 0, 0, 0, 0, 0, 0, 0, 0, 0, 0, 0, 0, 1, 0, 0, 0, 0, 0, 0, 0, 0, 0, 0, 0, 0, 0, 0, 0, 0, 0, 0, 0, 0, 0, 0, 0, 0, 0, 0, 0, 0, 0, 0, 0, 0, 0, 0, 0, 0, 0, 0, 0, 0, 0, 0, 0, 0, 0, 0, 0, 0, 0, 0, 0, 0, 0, 0, 0, 0, 0, 0, 0, 0, 0, 0, 0, 0, 0, 0, 0, 0, 0, 0, 0, 0, 0, 0, 0, 0, 0, 0, 0, 0, 0, 0, 0, 0, 0, 0, 0, 0, 0, 0, 0, 0, 0, 0, 0, 0, 0, 0, 0, 0, 0, 0, 0, 0, 0, 0, 0, 0, 0, 0, 0, 0, 0, 0, 0, 0, 0, 0, 0, 0, 0, 0, 0, 0, 0, 0, 0, 0, 0, 0, 0, 0, 0, 0, 0, 0, 0, 0, 0, 0, 0, 0, 0, 0, 0, 0, 0, 0, 1, 0, 0, 0, 0, 0, 0, 0, 0, 0, 0, 0, 0, 0, 0, 0, 0, 0, 0, 0, 0, 0, 0, 0, 0, 0, 0, 0, 0, 0, 0, 0, 0, 0, 0, 0, 0, 0, 0, 0, 0, 0, 0, 0, 0, 0, 0, 0, 0, 0, 0, 0, 0, 0, 0, 0, 0, 0, 0, 0, 0, 0, 0, 0, 0, 0, 0, 0, 0, 0, 0, 0, 0, 0, 0, 0, 0, 0, 0, 0, 0, 0, 0, 0, 0, 0, 0, 0, 0, 0, 0, 0, 0, 0, 0, 0, 0, 0, 0, 0, 0, 0, 0, 0, 0, 0, 0]	[0, 1, 0, 0, 0, 0, 0, 0, 0, 0, 0, 0, 0, 0, 0, 0, 0, 0, 0, 1, 0, 0, 0, 0, 0, 1, 0, 0, 0, 0, 0, 0, 0, 0, 0, 0, 1, 0, 0, 0, 0, 0, 0, 0, 0, 0, 0, 0, 0, 0, 0, 0, 0, 0, 0, 0, 0, 0, 0, 0, 0, 1, 0, 0, 0, 0, 0, 0, 1, 0, 0, 0, 0, 0, 0, 0, 0, 0, 0, 0, 0, 0, 0, 0, 0, 0, 0, 0, 0, 0, 0, 0, 0, 0, 0, 0, 0, 0, 0, 0, 0, 0, 0, 0, 0, 0, 0, 0, 0, 0, 0, 0, 0, 0, 0, 0, 1, 0, 0, 0, 0, 0, 0, 0, 0, 0, 0, 0, 0, 0, 0, 0, 0, 0, 0, 0, 0, 0, 0, 0, 0, 0, 0, 0, 0, 0, 0, 0, 0, 0, 0, 0, 0, 0, 0, 0, 0, 0, 0, 0, 0, 0, 0, 0, 0, 0, 0, 0, 0, 0, 0, 0, 0, 0, 0, 0, 0, 0, 0, 0, 0, 0, 0, 0, 0, 0, 0, 0, 0, 1, 0, 0, 0, 0, 0, 0, 0, 0, 0, 0, 0, 0, 0, 0, 0, 0, 0, 0, 0, 0, 0, 0, 0, 0, 0, 0, 0, 0, 0, 0, 0, 0, 0, 0, 0, 0, 0, 0, 0, 0, 0, 0, 0, 0, 0, 0, 0, 0, 0, 0, 0, 0, 0, 0, 0, 1, 0, 0, 0, 0, 0, 0, 0, 0, 0, 0, 0, 0, 0, 0, 0, 0, 0, 0, 0, 0, 0, 0, 0, 0, 0, 0, 0, 0, 0, 0, 0, 0, 0, 0, 0, 0, 0, 0, 0, 0, 0, 0, 0, 0, 0, 0, 0, 0, 0, 0, 0, 0, 0, 0, 0, 0]	[116949, 230659, 363589, 444750, 453579, 411450, 57397, 554892, 7714, 173, 418414, 6579, 1354, 115, 9372, 3012, 12506, 469763, 1219, 77128, 27588, 789, 165474, 5638, 2580, 2465, 97, 22528, 113138, 33664, 3599, 151063, 675170, 6723, 365284, 4345, 29890, 23093, 364141, 8516, 1676656, 635, 577488, 75901, 16591, 37266, 16847, 445395, 8531, 365281, 208749, 429737, 27111, 27610, 88797, 61680, 304903, 21716, 46726, 88800, 27638, 111185, 139099, 51056, 56644, 21523, 6216, 155045, 699395, 77459, 140117, 390877, 10389, 53616, 1038389, 365248, 31289, 10358, 1370, 373985, 675244, 371655, 2046, 497230, 255510, 570147, 27569, 8543, 67617, 14440, 43934, 16959, 20027, 691562, 2261, 19915, 49226, 598402, 29637, 68607, 3965, 15217, 192908, 14805, 543, 54547, 26401, 29090, 16505, 430597, 83724, 150882, 77652, 27112, 11819, 1280, 16450, 1333, 241, 420985, 45838, 406787, 2994, 1369608, 155006, 389011, 364520, 27307, 460466, 421350, 405365, 996, 175106, 11715, 407549, 26465, 110803, 333157, 12428, 122170, 419596, 27278, 421034, 61682, 365538, 11745, 77474, 675152, 7736, 3859, 1279, 77085, 13928, 16581, 49842, 499179, 27341, 421066, 5582, 33373, 27342, 410802, 51182, 85553, 480746, 366279, 51042, 26386, 161281, 306486, 77779, 27986, 27251, 583322, 38898, 453570, 33202, 6243, 119288, 583530, 467361, 171587, 14263, 557741, 139286, 33667, 28119, 27385, 520664, 6968, 558106, 60319, 147981, 1785, 65494, 189203, 43354, 88739, 27629, 371745, 255904, 26280, 34234, 325239, 2247, 712273, 371546, 371561, 79047, 4941, 686036, 27190, 33986, 394206, 372385, 248669, 921, 27347, 394165, 16308, 52087, 27340, 430642, 36662, 84624, 675270, 259959, 144940, 1277553, 699372, 66029, 104846, 675163, 116349, 328601, 1369605, 445681, 1377329, 6914, 717, 675207, 469632, 10898, 32459, 321696, 337366, 1377987, 1532240, 20346, 28976, 65648, 418401, 179594, 2525, 377721, 418421, 122901, 276734, 32027, 33060, 315123, 132933, 495109, 209224, 15938, 795654, 316539, 674404, 209007, 23199, 426660, 453548, 93895, 452689, 418485, 34266, 506444, 33469, 57488, 460092, 11305, 2131, 104250, 647206, 341382, 675304, 37980, 421326, 151923, 900920, 366271, 61945, 61181, 175447, 346895, 618203, 675068, 798263, 16735, 139210, 674967, 82721]	[230659, 444750, 453579, 16847, 189203]	[0, 0, 0, 0, 0, 0, 1, 1, 1, 1, 1, 1, 1, 1, 1, 1, 1, 1, 1, 1, 1, 1, 1, 1, 1, 1, 1, 1, 1, 1, 1, 1, 1, 1, 1, 1, 1, 1, 1, 1, 1, 1, 1, 1, 1, 1, 1, 1, 1, 1, 1, 1, 1, 1, 1, 1, 1, 1, 1, 1, 1, 1, 1, 1, 1, 1, 1, 1, 1, 1, 1, 1, 1, 1, 1, 1, 1, 1, 1, 1, 1, 1, 1, 1, 1, 1, 1, 1, 1, 1, 1, 1, 1, 1, 1, 1, 1, 1, 1, 1, 1, 1, 1, 1, 1, 1, 1, 1, 1, 1, 1, 1, 1, 1, 1, 1, 1, 1, 1, 1, 1, 1, 1, 1, 1, 1, 1, 1, 1, 1, 1, 1, 1, 1, 1, 1, 1, 1, 1, 1, 1, 1, 1, 1, 1, 1, 1, 1, 1, 1, 1, 1, 1, 1, 1, 1, 1, 1, 1, 1, 1, 1, 1, 1, 1, 1, 1, 1, 1, 1, 1, 1, 1, 1, 1, 1, 1, 1, 1, 1, 1, 1, 1, 1, 1, 1, 1, 1, 1, 1, 1, 1, 1, 1, 1, 1, 1, 1, 1, 1, 1, 1, 1, 1, 1, 1, 1, 1, 1, 1, 1, 1, 1, 1, 1, 1, 1, 1, 1, 1, 1, 1, 1, 1, 1, 1, 1, 1, 1, 1, 1, 1, 1, 1, 1, 1, 1, 1, 1, 1, 1, 1, 1, 1, 1, 1, 1, 1, 1, 1, 1, 1, 1, 1, 1, 1, 1, 1, 1, 1, 1, 1, 1, 1, 1, 1, 1, 1, 1, 1, 1, 1, 1, 1, 1, 1, 1, 1, 1, 1, 1, 1, 1, 1, 1, 1, 1, 1, 1, 1, 1, 1, 1, 1, 1, 1, 1, 1, 1, 1, 1, 1]	0.17881758641250406	69.0	Angiotensin-converting enzyme	SINGLE PROTEIN	Homo sapiens	Homo sapiens	0.2	0.029801324503311258	0.9863481228668942	0.17542662116040958	0.17019867549668877
P12821	302	9	0.1111111111111111	293	0.013651877133105802	5.0	297.0	VOMITING PROJECTILE	8.13888888888889	0.14126897102123812	[0, 1, 0, 1, 1, 0, 0, 0, 0, 0, 0, 0, 0, 0, 0, 0, 0, 0, 0, 0, 0, 0, 0, 0, 0, 0, 0, 0, 0, 0, 0, 0, 0, 0, 0, 0, 0, 0, 0, 0, 0, 0, 0, 0, 0, 0, 1, 0, 0, 0, 0, 0, 0, 0, 0, 0, 0, 0, 0, 0, 0, 0, 0, 0, 0, 0, 0, 0, 0, 0, 0, 0, 0, 0, 0, 0, 0, 0, 0, 0, 0, 0, 0, 0, 0, 0, 0, 0, 0, 0, 0, 0, 0, 0, 0, 0, 0, 0, 0, 0, 0, 0, 0, 0, 0, 0, 0, 0, 0, 0, 0, 0, 0, 0, 0, 0, 0, 0, 0, 0, 0, 0, 0, 0, 0, 0, 0, 0, 0, 0, 0, 0, 0, 0, 0, 0, 0, 0, 0, 0, 0, 0, 0, 0, 0, 0, 0, 0, 0, 0, 0, 0, 0, 0, 0, 0, 0, 0, 0, 0, 0, 0, 0, 0, 0, 0, 0, 0, 0, 0, 0, 0, 0, 0, 0, 0, 0, 0, 0, 0, 0, 0, 0, 0, 0, 0, 0, 0, 0, 0, 0, 0, 0, 0, 0, 1, 0, 0, 0, 0, 0, 0, 0, 0, 0, 0, 0, 0, 0, 0, 0, 0, 0, 0, 0, 0, 0, 0, 0, 0, 0, 0, 0, 0, 0, 0, 0, 0, 0, 0, 0, 0, 0, 0, 0, 0, 0, 0, 0, 0, 0, 0, 0, 0, 0, 0, 0, 0, 0, 0, 0, 0, 0, 0, 0, 0, 0, 0, 0, 0, 0, 0, 0, 0, 0, 0, 0, 0, 0, 0, 0, 0, 0, 0, 0, 0, 0, 0, 0, 0, 0, 0, 0, 0, 0, 0, 0, 0, 0, 0, 0, 0, 0, 0, 0, 0, 0, 0, 0, 0, 0, 0]	[0, 1, 1, 0, 0, 0, 0, 0, 0, 0, 0, 0, 0, 0, 0, 0, 0, 0, 0, 0, 0, 1, 0, 0, 0, 0, 0, 0, 0, 0, 0, 0, 0, 0, 0, 0, 0, 0, 0, 0, 0, 0, 0, 0, 0, 0, 0, 0, 0, 0, 0, 0, 0, 0, 0, 0, 0, 0, 0, 0, 0, 0, 0, 1, 0, 0, 0, 0, 1, 0, 0, 0, 0, 0, 0, 0, 0, 0, 0, 0, 0, 0, 0, 0, 0, 0, 0, 0, 0, 0, 0, 0, 1, 0, 0, 0, 0, 0, 0, 0, 0, 0, 0, 0, 0, 0, 0, 0, 0, 0, 0, 0, 0, 0, 0, 0, 0, 0, 0, 0, 0, 0, 0, 0, 0, 0, 0, 0, 0, 0, 0, 0, 0, 0, 0, 0, 0, 0, 0, 0, 0, 1, 0, 0, 0, 0, 0, 0, 0, 0, 0, 0, 0, 0, 0, 0, 0, 1, 0, 0, 0, 0, 0, 0, 0, 0, 0, 0, 0, 0, 0, 0, 0, 0, 0, 0, 0, 0, 0, 0, 0, 0, 0, 0, 0, 0, 0, 0, 0, 0, 0, 0, 0, 0, 0, 0, 0, 0, 0, 0, 0, 0, 0, 0, 0, 0, 0, 0, 0, 0, 0, 0, 0, 0, 0, 0, 0, 0, 0, 0, 0, 0, 0, 0, 0, 0, 0, 0, 0, 0, 0, 0, 0, 0, 0, 0, 0, 0, 0, 0, 0, 0, 0, 0, 0, 0, 0, 0, 0, 0, 0, 0, 0, 0, 0, 0, 0, 0, 0, 0, 0, 0, 0, 0, 0, 0, 0, 0, 0, 0, 0, 0, 0, 0, 0, 0, 0, 0, 0, 0, 0, 0, 0, 0, 0, 0, 0, 0, 0, 0, 0, 0, 0, 0, 1, 0, 0, 0, 0, 0, 0, 0]	[116949, 230659, 363589, 444750, 453579, 411450, 57397, 554892, 7714, 173, 418414, 6579, 1354, 115, 9372, 3012, 12506, 469763, 1219, 77128, 27588, 789, 165474, 5638, 2580, 2465, 97, 22528, 113138, 33664, 3599, 151063, 675170, 6723, 365284, 4345, 29890, 23093, 364141, 8516, 1676656, 635, 577488, 75901, 16591, 37266, 16847, 445395, 8531, 365281, 208749, 429737, 27111, 27610, 88797, 61680, 304903, 21716, 46726, 88800, 27638, 111185, 139099, 51056, 56644, 21523, 6216, 155045, 699395, 77459, 140117, 390877, 10389, 53616, 1038389, 365248, 31289, 10358, 1370, 373985, 675244, 371655, 2046, 497230, 255510, 570147, 27569, 8543, 67617, 14440, 43934, 16959, 20027, 691562, 2261, 19915, 49226, 598402, 29637, 68607, 3965, 15217, 192908, 14805, 543, 54547, 26401, 29090, 16505, 430597, 83724, 150882, 77652, 27112, 11819, 1280, 16450, 1333, 241, 420985, 45838, 406787, 2994, 1369608, 155006, 389011, 364520, 27307, 460466, 421350, 405365, 996, 175106, 11715, 407549, 26465, 110803, 333157, 12428, 122170, 419596, 27278, 421034, 61682, 365538, 11745, 77474, 675152, 7736, 3859, 1279, 77085, 13928, 16581, 49842, 499179, 27341, 421066, 5582, 33373, 27342, 410802, 51182, 85553, 480746, 366279, 51042, 26386, 161281, 306486, 77779, 27986, 27251, 583322, 38898, 453570, 33202, 6243, 119288, 583530, 467361, 171587, 14263, 557741, 139286, 33667, 28119, 27385, 520664, 6968, 558106, 60319, 147981, 1785, 65494, 189203, 43354, 88739, 27629, 371745, 255904, 26280, 34234, 325239, 2247, 712273, 371546, 371561, 79047, 4941, 686036, 27190, 33986, 394206, 372385, 248669, 921, 27347, 394165, 16308, 52087, 27340, 430642, 36662, 84624, 675270, 259959, 144940, 1277553, 699372, 66029, 104846, 675163, 116349, 328601, 1369605, 445681, 1377329, 6914, 717, 675207, 469632, 10898, 32459, 321696, 337366, 1377987, 1532240, 20346, 28976, 65648, 418401, 179594, 2525, 377721, 418421, 122901, 276734, 32027, 33060, 315123, 132933, 495109, 209224, 15938, 795654, 316539, 674404, 209007, 23199, 426660, 453548, 93895, 452689, 418485, 34266, 506444, 33469, 57488, 460092, 11305, 2131, 104250, 647206, 341382, 675304, 37980, 421326, 151923, 900920, 366271, 61945, 61181, 175447, 346895, 618203, 675068, 798263, 16735, 139210, 674967, 82721]	[230659, 444750, 453579, 16847, 189203]	[0, 0, 0, 0, 0, 0, 1, 1, 1, 1, 1, 1, 1, 1, 1, 1, 1, 1, 1, 1, 1, 1, 1, 1, 1, 1, 1, 1, 1, 1, 1, 1, 1, 1, 1, 1, 1, 1, 1, 1, 1, 1, 1, 1, 1, 1, 1, 1, 1, 1, 1, 1, 1, 1, 1, 1, 1, 1, 1, 1, 1, 1, 1, 1, 1, 1, 1, 1, 1, 1, 1, 1, 1, 1, 1, 1, 1, 1, 1, 1, 1, 1, 1, 1, 1, 1, 1, 1, 1, 1, 1, 1, 1, 1, 1, 1, 1, 1, 1, 1, 1, 1, 1, 1, 1, 1, 1, 1, 1, 1, 1, 1, 1, 1, 1, 1, 1, 1, 1, 1, 1, 1, 1, 1, 1, 1, 1, 1, 1, 1, 1, 1, 1, 1, 1, 1, 1, 1, 1, 1, 1, 1, 1, 1, 1, 1, 1, 1, 1, 1, 1, 1, 1, 1, 1, 1, 1, 1, 1, 1, 1, 1, 1, 1, 1, 1, 1, 1, 1, 1, 1, 1, 1, 1, 1, 1, 1, 1, 1, 1, 1, 1, 1, 1, 1, 1, 1, 1, 1, 1, 1, 1, 1, 1, 1, 1, 1, 1, 1, 1, 1, 1, 1, 1, 1, 1, 1, 1, 1, 1, 1, 1, 1, 1, 1, 1, 1, 1, 1, 1, 1, 1, 1, 1, 1, 1, 1, 1, 1, 1, 1, 1, 1, 1, 1, 1, 1, 1, 1, 1, 1, 1, 1, 1, 1, 1, 1, 1, 1, 1, 1, 1, 1, 1, 1, 1, 1, 1, 1, 1, 1, 1, 1, 1, 1, 1, 1, 1, 1, 1, 1, 1, 1, 1, 1, 1, 1, 1, 1, 1, 1, 1, 1, 1, 1, 1, 1, 1, 1, 1, 1, 1, 1, 1, 1, 1, 1, 1, 1, 1, 1, 1]	0.17881758641250406	69.0	Angiotensin-converting enzyme	SINGLE PROTEIN	Homo sapiens	Homo sapiens	0.2	0.029801324503311258	0.9863481228668942	0.17542662116040958	0.17019867549668877
P12821	302	9	0.1111111111111111	293	0.013651877133105802	5.0	297.0	TENDON INJURY	8.13888888888889	0.14126897102123812	[0, 1, 0, 1, 1, 0, 0, 0, 0, 0, 0, 0, 0, 0, 0, 0, 0, 0, 0, 0, 0, 0, 0, 0, 0, 0, 0, 0, 0, 0, 0, 0, 0, 0, 0, 0, 0, 0, 0, 0, 0, 0, 0, 0, 0, 0, 1, 0, 0, 0, 0, 0, 0, 0, 0, 0, 0, 0, 0, 0, 0, 0, 0, 0, 0, 0, 0, 0, 0, 0, 0, 0, 0, 0, 0, 0, 0, 0, 0, 0, 0, 0, 0, 0, 0, 0, 0, 0, 0, 0, 0, 0, 0, 0, 0, 0, 0, 0, 0, 0, 0, 0, 0, 0, 0, 0, 0, 0, 0, 0, 0, 0, 0, 0, 0, 0, 0, 0, 0, 0, 0, 0, 0, 0, 0, 0, 0, 0, 0, 0, 0, 0, 0, 0, 0, 0, 0, 0, 0, 0, 0, 0, 0, 0, 0, 0, 0, 0, 0, 0, 0, 0, 0, 0, 0, 0, 0, 0, 0, 0, 0, 0, 0, 0, 0, 0, 0, 0, 0, 0, 0, 0, 0, 0, 0, 0, 0, 0, 0, 0, 0, 0, 0, 0, 0, 0, 0, 0, 0, 0, 0, 0, 0, 0, 0, 1, 0, 0, 0, 0, 0, 0, 0, 0, 0, 0, 0, 0, 0, 0, 0, 0, 0, 0, 0, 0, 0, 0, 0, 0, 0, 0, 0, 0, 0, 0, 0, 0, 0, 0, 0, 0, 0, 0, 0, 0, 0, 0, 0, 0, 0, 0, 0, 0, 0, 0, 0, 0, 0, 0, 0, 0, 0, 0, 0, 0, 0, 0, 0, 0, 0, 0, 0, 0, 0, 0, 0, 0, 0, 0, 0, 0, 0, 0, 0, 0, 0, 0, 0, 0, 0, 0, 0, 0, 0, 0, 0, 0, 0, 0, 0, 0, 0, 0, 0, 0, 0, 0, 0, 0, 0, 0]	[0, 0, 0, 0, 0, 0, 0, 0, 0, 0, 0, 0, 0, 0, 0, 0, 0, 0, 0, 0, 0, 0, 0, 0, 0, 0, 0, 0, 0, 0, 0, 0, 0, 0, 0, 0, 0, 0, 0, 0, 0, 0, 0, 0, 0, 0, 1, 0, 0, 0, 0, 0, 0, 0, 0, 0, 0, 0, 0, 0, 0, 1, 0, 0, 0, 0, 0, 0, 0, 0, 0, 0, 0, 0, 0, 0, 0, 0, 0, 0, 0, 0, 1, 0, 0, 0, 0, 0, 0, 0, 0, 0, 0, 0, 0, 0, 0, 0, 0, 0, 0, 0, 0, 0, 0, 0, 0, 0, 0, 0, 0, 0, 0, 0, 0, 0, 0, 0, 1, 0, 0, 0, 0, 0, 0, 0, 0, 0, 0, 0, 0, 0, 0, 0, 0, 0, 0, 0, 0, 0, 0, 1, 0, 0, 0, 0, 0, 0, 0, 0, 1, 0, 0, 0, 0, 0, 0, 0, 0, 0, 0, 0, 0, 0, 0, 0, 0, 0, 0, 0, 0, 0, 0, 0, 0, 0, 0, 0, 0, 0, 0, 0, 0, 0, 0, 0, 1, 0, 0, 0, 0, 0, 0, 0, 0, 0, 0, 0, 0, 0, 0, 0, 0, 0, 0, 0, 0, 0, 0, 0, 0, 0, 0, 0, 0, 0, 0, 0, 0, 0, 0, 0, 0, 1, 0, 0, 0, 0, 0, 0, 0, 0, 0, 0, 0, 0, 0, 0, 0, 0, 0, 0, 0, 0, 0, 1, 0, 0, 0, 0, 0, 0, 0, 0, 0, 0, 0, 0, 0, 0, 0, 0, 0, 0, 0, 0, 0, 0, 0, 0, 0, 0, 0, 0, 0, 0, 0, 0, 0, 0, 0, 0, 0, 0, 0, 0, 0, 0, 0, 0, 0, 0, 0, 0, 0, 0, 0, 0, 0, 0, 0, 0]	[116949, 230659, 363589, 444750, 453579, 411450, 57397, 554892, 7714, 173, 418414, 6579, 1354, 115, 9372, 3012, 12506, 469763, 1219, 77128, 27588, 789, 165474, 5638, 2580, 2465, 97, 22528, 113138, 33664, 3599, 151063, 675170, 6723, 365284, 4345, 29890, 23093, 364141, 8516, 1676656, 635, 577488, 75901, 16591, 37266, 16847, 445395, 8531, 365281, 208749, 429737, 27111, 27610, 88797, 61680, 304903, 21716, 46726, 88800, 27638, 111185, 139099, 51056, 56644, 21523, 6216, 155045, 699395, 77459, 140117, 390877, 10389, 53616, 1038389, 365248, 31289, 10358, 1370, 373985, 675244, 371655, 2046, 497230, 255510, 570147, 27569, 8543, 67617, 14440, 43934, 16959, 20027, 691562, 2261, 19915, 49226, 598402, 29637, 68607, 3965, 15217, 192908, 14805, 543, 54547, 26401, 29090, 16505, 430597, 83724, 150882, 77652, 27112, 11819, 1280, 16450, 1333, 241, 420985, 45838, 406787, 2994, 1369608, 155006, 389011, 364520, 27307, 460466, 421350, 405365, 996, 175106, 11715, 407549, 26465, 110803, 333157, 12428, 122170, 419596, 27278, 421034, 61682, 365538, 11745, 77474, 675152, 7736, 3859, 1279, 77085, 13928, 16581, 49842, 499179, 27341, 421066, 5582, 33373, 27342, 410802, 51182, 85553, 480746, 366279, 51042, 26386, 161281, 306486, 77779, 27986, 27251, 583322, 38898, 453570, 33202, 6243, 119288, 583530, 467361, 171587, 14263, 557741, 139286, 33667, 28119, 27385, 520664, 6968, 558106, 60319, 147981, 1785, 65494, 189203, 43354, 88739, 27629, 371745, 255904, 26280, 34234, 325239, 2247, 712273, 371546, 371561, 79047, 4941, 686036, 27190, 33986, 394206, 372385, 248669, 921, 27347, 394165, 16308, 52087, 27340, 430642, 36662, 84624, 675270, 259959, 144940, 1277553, 699372, 66029, 104846, 675163, 116349, 328601, 1369605, 445681, 1377329, 6914, 717, 675207, 469632, 10898, 32459, 321696, 337366, 1377987, 1532240, 20346, 28976, 65648, 418401, 179594, 2525, 377721, 418421, 122901, 276734, 32027, 33060, 315123, 132933, 495109, 209224, 15938, 795654, 316539, 674404, 209007, 23199, 426660, 453548, 93895, 452689, 418485, 34266, 506444, 33469, 57488, 460092, 11305, 2131, 104250, 647206, 341382, 675304, 37980, 421326, 151923, 900920, 366271, 61945, 61181, 175447, 346895, 618203, 675068, 798263, 16735, 139210, 674967, 82721]	[230659, 444750, 453579, 16847, 189203]	[0, 0, 0, 0, 0, 0, 1, 1, 1, 1, 1, 1, 1, 1, 1, 1, 1, 1, 1, 1, 1, 1, 1, 1, 1, 1, 1, 1, 1, 1, 1, 1, 1, 1, 1, 1, 1, 1, 1, 1, 1, 1, 1, 1, 1, 1, 1, 1, 1, 1, 1, 1, 1, 1, 1, 1, 1, 1, 1, 1, 1, 1, 1, 1, 1, 1, 1, 1, 1, 1, 1, 1, 1, 1, 1, 1, 1, 1, 1, 1, 1, 1, 1, 1, 1, 1, 1, 1, 1, 1, 1, 1, 1, 1, 1, 1, 1, 1, 1, 1, 1, 1, 1, 1, 1, 1, 1, 1, 1, 1, 1, 1, 1, 1, 1, 1, 1, 1, 1, 1, 1, 1, 1, 1, 1, 1, 1, 1, 1, 1, 1, 1, 1, 1, 1, 1, 1, 1, 1, 1, 1, 1, 1, 1, 1, 1, 1, 1, 1, 1, 1, 1, 1, 1, 1, 1, 1, 1, 1, 1, 1, 1, 1, 1, 1, 1, 1, 1, 1, 1, 1, 1, 1, 1, 1, 1, 1, 1, 1, 1, 1, 1, 1, 1, 1, 1, 1, 1, 1, 1, 1, 1, 1, 1, 1, 1, 1, 1, 1, 1, 1, 1, 1, 1, 1, 1, 1, 1, 1, 1, 1, 1, 1, 1, 1, 1, 1, 1, 1, 1, 1, 1, 1, 1, 1, 1, 1, 1, 1, 1, 1, 1, 1, 1, 1, 1, 1, 1, 1, 1, 1, 1, 1, 1, 1, 1, 1, 1, 1, 1, 1, 1, 1, 1, 1, 1, 1, 1, 1, 1, 1, 1, 1, 1, 1, 1, 1, 1, 1, 1, 1, 1, 1, 1, 1, 1, 1, 1, 1, 1, 1, 1, 1, 1, 1, 1, 1, 1, 1, 1, 1, 1, 1, 1, 1, 1, 1, 1, 1, 1, 1, 1]	0.17881758641250406	69.0	Angiotensin-converting enzyme	SINGLE PROTEIN	Homo sapiens	Homo sapiens	0.2	0.029801324503311258	0.9863481228668942	0.17542662116040958	0.17019867549668877
P12821	302	9	0.1111111111111111	293	0.013651877133105802	5.0	297.0	OLIGURIA	8.13888888888889	0.14126897102123812	[0, 1, 0, 1, 1, 0, 0, 0, 0, 0, 0, 0, 0, 0, 0, 0, 0, 0, 0, 0, 0, 0, 0, 0, 0, 0, 0, 0, 0, 0, 0, 0, 0, 0, 0, 0, 0, 0, 0, 0, 0, 0, 0, 0, 0, 0, 1, 0, 0, 0, 0, 0, 0, 0, 0, 0, 0, 0, 0, 0, 0, 0, 0, 0, 0, 0, 0, 0, 0, 0, 0, 0, 0, 0, 0, 0, 0, 0, 0, 0, 0, 0, 0, 0, 0, 0, 0, 0, 0, 0, 0, 0, 0, 0, 0, 0, 0, 0, 0, 0, 0, 0, 0, 0, 0, 0, 0, 0, 0, 0, 0, 0, 0, 0, 0, 0, 0, 0, 0, 0, 0, 0, 0, 0, 0, 0, 0, 0, 0, 0, 0, 0, 0, 0, 0, 0, 0, 0, 0, 0, 0, 0, 0, 0, 0, 0, 0, 0, 0, 0, 0, 0, 0, 0, 0, 0, 0, 0, 0, 0, 0, 0, 0, 0, 0, 0, 0, 0, 0, 0, 0, 0, 0, 0, 0, 0, 0, 0, 0, 0, 0, 0, 0, 0, 0, 0, 0, 0, 0, 0, 0, 0, 0, 0, 0, 1, 0, 0, 0, 0, 0, 0, 0, 0, 0, 0, 0, 0, 0, 0, 0, 0, 0, 0, 0, 0, 0, 0, 0, 0, 0, 0, 0, 0, 0, 0, 0, 0, 0, 0, 0, 0, 0, 0, 0, 0, 0, 0, 0, 0, 0, 0, 0, 0, 0, 0, 0, 0, 0, 0, 0, 0, 0, 0, 0, 0, 0, 0, 0, 0, 0, 0, 0, 0, 0, 0, 0, 0, 0, 0, 0, 0, 0, 0, 0, 0, 0, 0, 0, 0, 0, 0, 0, 0, 0, 0, 0, 0, 0, 0, 0, 0, 0, 0, 0, 0, 0, 0, 0, 0, 0, 0]	[0, 0, 0, 0, 0, 0, 0, 0, 0, 0, 0, 0, 0, 0, 0, 0, 0, 0, 0, 0, 0, 0, 0, 0, 0, 0, 0, 0, 0, 0, 0, 0, 0, 0, 0, 0, 1, 0, 0, 0, 0, 0, 0, 0, 0, 0, 1, 0, 0, 0, 0, 0, 0, 0, 1, 0, 0, 0, 0, 0, 0, 0, 0, 0, 0, 0, 0, 0, 0, 0, 0, 0, 0, 0, 0, 0, 0, 0, 0, 0, 0, 0, 0, 0, 0, 0, 0, 0, 0, 0, 0, 0, 0, 0, 0, 0, 0, 0, 0, 0, 0, 0, 0, 0, 0, 0, 0, 0, 0, 0, 0, 0, 0, 0, 1, 0, 0, 0, 0, 0, 0, 0, 0, 0, 0, 0, 0, 0, 0, 0, 0, 0, 0, 0, 0, 0, 0, 0, 0, 0, 0, 0, 0, 0, 0, 1, 0, 0, 0, 0, 0, 0, 0, 0, 0, 0, 0, 1, 0, 0, 0, 0, 0, 0, 1, 0, 0, 0, 0, 0, 0, 0, 0, 0, 0, 0, 0, 0, 0, 0, 0, 0, 0, 0, 0, 1, 0, 0, 0, 0, 0, 0, 0, 0, 0, 0, 0, 0, 0, 0, 0, 0, 0, 0, 0, 0, 0, 0, 0, 0, 0, 0, 0, 0, 0, 0, 0, 0, 0, 0, 0, 0, 0, 0, 0, 0, 0, 0, 0, 0, 0, 0, 0, 0, 0, 0, 0, 0, 0, 0, 0, 0, 0, 0, 0, 0, 0, 0, 0, 0, 0, 0, 0, 0, 0, 0, 0, 0, 0, 0, 0, 0, 0, 0, 0, 0, 0, 0, 0, 0, 0, 0, 0, 0, 0, 0, 0, 0, 0, 0, 0, 0, 0, 0, 0, 0, 0, 0, 0, 0, 0, 0, 0, 0, 1, 0, 0, 0, 0, 0, 0, 0]	[116949, 230659, 363589, 444750, 453579, 411450, 57397, 554892, 7714, 173, 418414, 6579, 1354, 115, 9372, 3012, 12506, 469763, 1219, 77128, 27588, 789, 165474, 5638, 2580, 2465, 97, 22528, 113138, 33664, 3599, 151063, 675170, 6723, 365284, 4345, 29890, 23093, 364141, 8516, 1676656, 635, 577488, 75901, 16591, 37266, 16847, 445395, 8531, 365281, 208749, 429737, 27111, 27610, 88797, 61680, 304903, 21716, 46726, 88800, 27638, 111185, 139099, 51056, 56644, 21523, 6216, 155045, 699395, 77459, 140117, 390877, 10389, 53616, 1038389, 365248, 31289, 10358, 1370, 373985, 675244, 371655, 2046, 497230, 255510, 570147, 27569, 8543, 67617, 14440, 43934, 16959, 20027, 691562, 2261, 19915, 49226, 598402, 29637, 68607, 3965, 15217, 192908, 14805, 543, 54547, 26401, 29090, 16505, 430597, 83724, 150882, 77652, 27112, 11819, 1280, 16450, 1333, 241, 420985, 45838, 406787, 2994, 1369608, 155006, 389011, 364520, 27307, 460466, 421350, 405365, 996, 175106, 11715, 407549, 26465, 110803, 333157, 12428, 122170, 419596, 27278, 421034, 61682, 365538, 11745, 77474, 675152, 7736, 3859, 1279, 77085, 13928, 16581, 49842, 499179, 27341, 421066, 5582, 33373, 27342, 410802, 51182, 85553, 480746, 366279, 51042, 26386, 161281, 306486, 77779, 27986, 27251, 583322, 38898, 453570, 33202, 6243, 119288, 583530, 467361, 171587, 14263, 557741, 139286, 33667, 28119, 27385, 520664, 6968, 558106, 60319, 147981, 1785, 65494, 189203, 43354, 88739, 27629, 371745, 255904, 26280, 34234, 325239, 2247, 712273, 371546, 371561, 79047, 4941, 686036, 27190, 33986, 394206, 372385, 248669, 921, 27347, 394165, 16308, 52087, 27340, 430642, 36662, 84624, 675270, 259959, 144940, 1277553, 699372, 66029, 104846, 675163, 116349, 328601, 1369605, 445681, 1377329, 6914, 717, 675207, 469632, 10898, 32459, 321696, 337366, 1377987, 1532240, 20346, 28976, 65648, 418401, 179594, 2525, 377721, 418421, 122901, 276734, 32027, 33060, 315123, 132933, 495109, 209224, 15938, 795654, 316539, 674404, 209007, 23199, 426660, 453548, 93895, 452689, 418485, 34266, 506444, 33469, 57488, 460092, 11305, 2131, 104250, 647206, 341382, 675304, 37980, 421326, 151923, 900920, 366271, 61945, 61181, 175447, 346895, 618203, 675068, 798263, 16735, 139210, 674967, 82721]	[230659, 444750, 453579, 16847, 189203]	[0, 0, 0, 0, 0, 0, 1, 1, 1, 1, 1, 1, 1, 1, 1, 1, 1, 1, 1, 1, 1, 1, 1, 1, 1, 1, 1, 1, 1, 1, 1, 1, 1, 1, 1, 1, 1, 1, 1, 1, 1, 1, 1, 1, 1, 1, 1, 1, 1, 1, 1, 1, 1, 1, 1, 1, 1, 1, 1, 1, 1, 1, 1, 1, 1, 1, 1, 1, 1, 1, 1, 1, 1, 1, 1, 1, 1, 1, 1, 1, 1, 1, 1, 1, 1, 1, 1, 1, 1, 1, 1, 1, 1, 1, 1, 1, 1, 1, 1, 1, 1, 1, 1, 1, 1, 1, 1, 1, 1, 1, 1, 1, 1, 1, 1, 1, 1, 1, 1, 1, 1, 1, 1, 1, 1, 1, 1, 1, 1, 1, 1, 1, 1, 1, 1, 1, 1, 1, 1, 1, 1, 1, 1, 1, 1, 1, 1, 1, 1, 1, 1, 1, 1, 1, 1, 1, 1, 1, 1, 1, 1, 1, 1, 1, 1, 1, 1, 1, 1, 1, 1, 1, 1, 1, 1, 1, 1, 1, 1, 1, 1, 1, 1, 1, 1, 1, 1, 1, 1, 1, 1, 1, 1, 1, 1, 1, 1, 1, 1, 1, 1, 1, 1, 1, 1, 1, 1, 1, 1, 1, 1, 1, 1, 1, 1, 1, 1, 1, 1, 1, 1, 1, 1, 1, 1, 1, 1, 1, 1, 1, 1, 1, 1, 1, 1, 1, 1, 1, 1, 1, 1, 1, 1, 1, 1, 1, 1, 1, 1, 1, 1, 1, 1, 1, 1, 1, 1, 1, 1, 1, 1, 1, 1, 1, 1, 1, 1, 1, 1, 1, 1, 1, 1, 1, 1, 1, 1, 1, 1, 1, 1, 1, 1, 1, 1, 1, 1, 1, 1, 1, 1, 1, 1, 1, 1, 1, 1, 1, 1, 1, 1, 1]	0.17881758641250406	69.0	Angiotensin-converting enzyme	SINGLE PROTEIN	Homo sapiens	Homo sapiens	0.2	0.029801324503311258	0.9863481228668942	0.17542662116040958	0.17019867549668877
P12821	302	9	0.1111111111111111	293	0.013651877133105802	5.0	297.0	CAROTID ARTERY DISEASE	8.13888888888889	0.14126897102123812	[0, 1, 0, 1, 1, 0, 0, 0, 0, 0, 0, 0, 0, 0, 0, 0, 0, 0, 0, 0, 0, 0, 0, 0, 0, 0, 0, 0, 0, 0, 0, 0, 0, 0, 0, 0, 0, 0, 0, 0, 0, 0, 0, 0, 0, 0, 1, 0, 0, 0, 0, 0, 0, 0, 0, 0, 0, 0, 0, 0, 0, 0, 0, 0, 0, 0, 0, 0, 0, 0, 0, 0, 0, 0, 0, 0, 0, 0, 0, 0, 0, 0, 0, 0, 0, 0, 0, 0, 0, 0, 0, 0, 0, 0, 0, 0, 0, 0, 0, 0, 0, 0, 0, 0, 0, 0, 0, 0, 0, 0, 0, 0, 0, 0, 0, 0, 0, 0, 0, 0, 0, 0, 0, 0, 0, 0, 0, 0, 0, 0, 0, 0, 0, 0, 0, 0, 0, 0, 0, 0, 0, 0, 0, 0, 0, 0, 0, 0, 0, 0, 0, 0, 0, 0, 0, 0, 0, 0, 0, 0, 0, 0, 0, 0, 0, 0, 0, 0, 0, 0, 0, 0, 0, 0, 0, 0, 0, 0, 0, 0, 0, 0, 0, 0, 0, 0, 0, 0, 0, 0, 0, 0, 0, 0, 0, 1, 0, 0, 0, 0, 0, 0, 0, 0, 0, 0, 0, 0, 0, 0, 0, 0, 0, 0, 0, 0, 0, 0, 0, 0, 0, 0, 0, 0, 0, 0, 0, 0, 0, 0, 0, 0, 0, 0, 0, 0, 0, 0, 0, 0, 0, 0, 0, 0, 0, 0, 0, 0, 0, 0, 0, 0, 0, 0, 0, 0, 0, 0, 0, 0, 0, 0, 0, 0, 0, 0, 0, 0, 0, 0, 0, 0, 0, 0, 0, 0, 0, 0, 0, 0, 0, 0, 0, 0, 0, 0, 0, 0, 0, 0, 0, 0, 0, 0, 0, 0, 0, 0, 0, 0, 0, 0]	[0, 1, 0, 0, 0, 0, 0, 0, 0, 0, 0, 0, 0, 0, 0, 0, 0, 0, 0, 0, 0, 0, 0, 0, 0, 0, 0, 0, 0, 0, 0, 0, 0, 0, 0, 0, 0, 0, 0, 0, 0, 0, 0, 0, 0, 0, 0, 0, 0, 0, 0, 0, 0, 0, 0, 0, 0, 0, 0, 0, 0, 0, 0, 0, 0, 0, 0, 0, 0, 0, 0, 0, 0, 0, 0, 0, 0, 0, 0, 0, 0, 0, 0, 0, 0, 0, 0, 0, 0, 0, 0, 1, 1, 0, 0, 0, 0, 1, 0, 0, 0, 0, 0, 0, 0, 0, 0, 0, 0, 0, 0, 0, 0, 0, 0, 0, 0, 0, 1, 0, 0, 0, 0, 0, 0, 0, 0, 0, 0, 0, 0, 0, 0, 0, 0, 0, 1, 0, 1, 0, 1, 0, 0, 0, 0, 0, 0, 0, 0, 0, 0, 0, 0, 0, 0, 0, 0, 0, 0, 0, 0, 0, 0, 0, 0, 0, 0, 0, 0, 0, 0, 0, 0, 0, 0, 0, 0, 0, 0, 0, 0, 0, 0, 0, 0, 0, 0, 0, 0, 0, 0, 0, 0, 0, 0, 0, 0, 0, 0, 0, 0, 0, 0, 0, 0, 0, 0, 0, 0, 0, 0, 0, 0, 0, 0, 0, 0, 0, 1, 0, 0, 0, 0, 0, 0, 0, 0, 0, 0, 0, 0, 0, 0, 0, 0, 0, 0, 0, 0, 0, 0, 0, 0, 0, 0, 0, 0, 0, 0, 0, 0, 0, 0, 0, 0, 0, 0, 0, 0, 0, 0, 0, 0, 0, 0, 0, 0, 0, 0, 0, 0, 0, 0, 0, 0, 0, 0, 0, 0, 0, 0, 0, 0, 0, 0, 0, 0, 0, 0, 0, 0, 0, 0, 0, 0, 0, 0, 0, 0, 0, 0, 0]	[116949, 230659, 363589, 444750, 453579, 411450, 57397, 554892, 7714, 173, 418414, 6579, 1354, 115, 9372, 3012, 12506, 469763, 1219, 77128, 27588, 789, 165474, 5638, 2580, 2465, 97, 22528, 113138, 33664, 3599, 151063, 675170, 6723, 365284, 4345, 29890, 23093, 364141, 8516, 1676656, 635, 577488, 75901, 16591, 37266, 16847, 445395, 8531, 365281, 208749, 429737, 27111, 27610, 88797, 61680, 304903, 21716, 46726, 88800, 27638, 111185, 139099, 51056, 56644, 21523, 6216, 155045, 699395, 77459, 140117, 390877, 10389, 53616, 1038389, 365248, 31289, 10358, 1370, 373985, 675244, 371655, 2046, 497230, 255510, 570147, 27569, 8543, 67617, 14440, 43934, 16959, 20027, 691562, 2261, 19915, 49226, 598402, 29637, 68607, 3965, 15217, 192908, 14805, 543, 54547, 26401, 29090, 16505, 430597, 83724, 150882, 77652, 27112, 11819, 1280, 16450, 1333, 241, 420985, 45838, 406787, 2994, 1369608, 155006, 389011, 364520, 27307, 460466, 421350, 405365, 996, 175106, 11715, 407549, 26465, 110803, 333157, 12428, 122170, 419596, 27278, 421034, 61682, 365538, 11745, 77474, 675152, 7736, 3859, 1279, 77085, 13928, 16581, 49842, 499179, 27341, 421066, 5582, 33373, 27342, 410802, 51182, 85553, 480746, 366279, 51042, 26386, 161281, 306486, 77779, 27986, 27251, 583322, 38898, 453570, 33202, 6243, 119288, 583530, 467361, 171587, 14263, 557741, 139286, 33667, 28119, 27385, 520664, 6968, 558106, 60319, 147981, 1785, 65494, 189203, 43354, 88739, 27629, 371745, 255904, 26280, 34234, 325239, 2247, 712273, 371546, 371561, 79047, 4941, 686036, 27190, 33986, 394206, 372385, 248669, 921, 27347, 394165, 16308, 52087, 27340, 430642, 36662, 84624, 675270, 259959, 144940, 1277553, 699372, 66029, 104846, 675163, 116349, 328601, 1369605, 445681, 1377329, 6914, 717, 675207, 469632, 10898, 32459, 321696, 337366, 1377987, 1532240, 20346, 28976, 65648, 418401, 179594, 2525, 377721, 418421, 122901, 276734, 32027, 33060, 315123, 132933, 495109, 209224, 15938, 795654, 316539, 674404, 209007, 23199, 426660, 453548, 93895, 452689, 418485, 34266, 506444, 33469, 57488, 460092, 11305, 2131, 104250, 647206, 341382, 675304, 37980, 421326, 151923, 900920, 366271, 61945, 61181, 175447, 346895, 618203, 675068, 798263, 16735, 139210, 674967, 82721]	[230659, 444750, 453579, 16847, 189203]	[0, 0, 0, 0, 0, 0, 1, 1, 1, 1, 1, 1, 1, 1, 1, 1, 1, 1, 1, 1, 1, 1, 1, 1, 1, 1, 1, 1, 1, 1, 1, 1, 1, 1, 1, 1, 1, 1, 1, 1, 1, 1, 1, 1, 1, 1, 1, 1, 1, 1, 1, 1, 1, 1, 1, 1, 1, 1, 1, 1, 1, 1, 1, 1, 1, 1, 1, 1, 1, 1, 1, 1, 1, 1, 1, 1, 1, 1, 1, 1, 1, 1, 1, 1, 1, 1, 1, 1, 1, 1, 1, 1, 1, 1, 1, 1, 1, 1, 1, 1, 1, 1, 1, 1, 1, 1, 1, 1, 1, 1, 1, 1, 1, 1, 1, 1, 1, 1, 1, 1, 1, 1, 1, 1, 1, 1, 1, 1, 1, 1, 1, 1, 1, 1, 1, 1, 1, 1, 1, 1, 1, 1, 1, 1, 1, 1, 1, 1, 1, 1, 1, 1, 1, 1, 1, 1, 1, 1, 1, 1, 1, 1, 1, 1, 1, 1, 1, 1, 1, 1, 1, 1, 1, 1, 1, 1, 1, 1, 1, 1, 1, 1, 1, 1, 1, 1, 1, 1, 1, 1, 1, 1, 1, 1, 1, 1, 1, 1, 1, 1, 1, 1, 1, 1, 1, 1, 1, 1, 1, 1, 1, 1, 1, 1, 1, 1, 1, 1, 1, 1, 1, 1, 1, 1, 1, 1, 1, 1, 1, 1, 1, 1, 1, 1, 1, 1, 1, 1, 1, 1, 1, 1, 1, 1, 1, 1, 1, 1, 1, 1, 1, 1, 1, 1, 1, 1, 1, 1, 1, 1, 1, 1, 1, 1, 1, 1, 1, 1, 1, 1, 1, 1, 1, 1, 1, 1, 1, 1, 1, 1, 1, 1, 1, 1, 1, 1, 1, 1, 1, 1, 1, 1, 1, 1, 1, 1, 1, 1, 1, 1, 1, 1]	0.17881758641250406	69.0	Angiotensin-converting enzyme	SINGLE PROTEIN	Homo sapiens	Homo sapiens	0.2	0.029801324503311258	0.9863481228668942	0.17542662116040958	0.17019867549668877
P12821	302	9	0.1111111111111111	293	0.013651877133105802	5.0	297.0	INFARCTION	8.13888888888889	0.14126897102123812	[0, 1, 0, 1, 1, 0, 0, 0, 0, 0, 0, 0, 0, 0, 0, 0, 0, 0, 0, 0, 0, 0, 0, 0, 0, 0, 0, 0, 0, 0, 0, 0, 0, 0, 0, 0, 0, 0, 0, 0, 0, 0, 0, 0, 0, 0, 1, 0, 0, 0, 0, 0, 0, 0, 0, 0, 0, 0, 0, 0, 0, 0, 0, 0, 0, 0, 0, 0, 0, 0, 0, 0, 0, 0, 0, 0, 0, 0, 0, 0, 0, 0, 0, 0, 0, 0, 0, 0, 0, 0, 0, 0, 0, 0, 0, 0, 0, 0, 0, 0, 0, 0, 0, 0, 0, 0, 0, 0, 0, 0, 0, 0, 0, 0, 0, 0, 0, 0, 0, 0, 0, 0, 0, 0, 0, 0, 0, 0, 0, 0, 0, 0, 0, 0, 0, 0, 0, 0, 0, 0, 0, 0, 0, 0, 0, 0, 0, 0, 0, 0, 0, 0, 0, 0, 0, 0, 0, 0, 0, 0, 0, 0, 0, 0, 0, 0, 0, 0, 0, 0, 0, 0, 0, 0, 0, 0, 0, 0, 0, 0, 0, 0, 0, 0, 0, 0, 0, 0, 0, 0, 0, 0, 0, 0, 0, 1, 0, 0, 0, 0, 0, 0, 0, 0, 0, 0, 0, 0, 0, 0, 0, 0, 0, 0, 0, 0, 0, 0, 0, 0, 0, 0, 0, 0, 0, 0, 0, 0, 0, 0, 0, 0, 0, 0, 0, 0, 0, 0, 0, 0, 0, 0, 0, 0, 0, 0, 0, 0, 0, 0, 0, 0, 0, 0, 0, 0, 0, 0, 0, 0, 0, 0, 0, 0, 0, 0, 0, 0, 0, 0, 0, 0, 0, 0, 0, 0, 0, 0, 0, 0, 0, 0, 0, 0, 0, 0, 0, 0, 0, 0, 0, 0, 0, 0, 0, 0, 0, 0, 0, 0, 0, 0]	[0, 0, 0, 1, 0, 0, 0, 0, 0, 0, 0, 0, 0, 0, 0, 0, 0, 0, 0, 0, 0, 0, 0, 0, 0, 1, 0, 0, 0, 0, 0, 0, 0, 0, 0, 0, 0, 0, 0, 0, 0, 0, 0, 1, 0, 0, 0, 0, 0, 0, 0, 0, 0, 0, 0, 0, 0, 0, 0, 0, 0, 0, 0, 0, 0, 0, 0, 0, 0, 0, 0, 0, 0, 0, 0, 0, 0, 0, 1, 0, 0, 0, 0, 0, 0, 0, 0, 0, 0, 0, 0, 0, 0, 0, 1, 0, 0, 0, 0, 0, 0, 0, 0, 0, 0, 0, 0, 0, 0, 0, 0, 0, 0, 0, 0, 0, 0, 0, 0, 0, 0, 0, 0, 0, 0, 0, 0, 0, 0, 0, 0, 0, 0, 0, 0, 0, 0, 0, 0, 0, 0, 0, 0, 0, 0, 0, 0, 0, 0, 0, 0, 0, 0, 0, 0, 0, 0, 0, 0, 0, 0, 1, 0, 0, 0, 0, 0, 0, 0, 0, 0, 0, 1, 0, 0, 0, 0, 0, 0, 0, 0, 0, 0, 0, 0, 0, 0, 0, 0, 0, 0, 0, 0, 0, 0, 0, 0, 0, 0, 0, 0, 0, 0, 0, 0, 0, 0, 0, 0, 0, 0, 0, 0, 0, 0, 0, 0, 0, 0, 0, 0, 0, 0, 0, 0, 0, 0, 0, 0, 0, 0, 0, 0, 0, 0, 0, 0, 0, 0, 0, 0, 0, 0, 0, 0, 0, 0, 0, 0, 0, 0, 0, 0, 0, 0, 0, 0, 0, 0, 0, 0, 0, 0, 0, 0, 0, 0, 0, 0, 0, 0, 0, 1, 0, 0, 0, 0, 0, 0, 0, 0, 0, 0, 0, 0, 0, 0, 0, 0, 0, 0, 0, 0, 0, 1, 0, 0, 0, 0, 0, 0, 0]	[116949, 230659, 363589, 444750, 453579, 411450, 57397, 554892, 7714, 173, 418414, 6579, 1354, 115, 9372, 3012, 12506, 469763, 1219, 77128, 27588, 789, 165474, 5638, 2580, 2465, 97, 22528, 113138, 33664, 3599, 151063, 675170, 6723, 365284, 4345, 29890, 23093, 364141, 8516, 1676656, 635, 577488, 75901, 16591, 37266, 16847, 445395, 8531, 365281, 208749, 429737, 27111, 27610, 88797, 61680, 304903, 21716, 46726, 88800, 27638, 111185, 139099, 51056, 56644, 21523, 6216, 155045, 699395, 77459, 140117, 390877, 10389, 53616, 1038389, 365248, 31289, 10358, 1370, 373985, 675244, 371655, 2046, 497230, 255510, 570147, 27569, 8543, 67617, 14440, 43934, 16959, 20027, 691562, 2261, 19915, 49226, 598402, 29637, 68607, 3965, 15217, 192908, 14805, 543, 54547, 26401, 29090, 16505, 430597, 83724, 150882, 77652, 27112, 11819, 1280, 16450, 1333, 241, 420985, 45838, 406787, 2994, 1369608, 155006, 389011, 364520, 27307, 460466, 421350, 405365, 996, 175106, 11715, 407549, 26465, 110803, 333157, 12428, 122170, 419596, 27278, 421034, 61682, 365538, 11745, 77474, 675152, 7736, 3859, 1279, 77085, 13928, 16581, 49842, 499179, 27341, 421066, 5582, 33373, 27342, 410802, 51182, 85553, 480746, 366279, 51042, 26386, 161281, 306486, 77779, 27986, 27251, 583322, 38898, 453570, 33202, 6243, 119288, 583530, 467361, 171587, 14263, 557741, 139286, 33667, 28119, 27385, 520664, 6968, 558106, 60319, 147981, 1785, 65494, 189203, 43354, 88739, 27629, 371745, 255904, 26280, 34234, 325239, 2247, 712273, 371546, 371561, 79047, 4941, 686036, 27190, 33986, 394206, 372385, 248669, 921, 27347, 394165, 16308, 52087, 27340, 430642, 36662, 84624, 675270, 259959, 144940, 1277553, 699372, 66029, 104846, 675163, 116349, 328601, 1369605, 445681, 1377329, 6914, 717, 675207, 469632, 10898, 32459, 321696, 337366, 1377987, 1532240, 20346, 28976, 65648, 418401, 179594, 2525, 377721, 418421, 122901, 276734, 32027, 33060, 315123, 132933, 495109, 209224, 15938, 795654, 316539, 674404, 209007, 23199, 426660, 453548, 93895, 452689, 418485, 34266, 506444, 33469, 57488, 460092, 11305, 2131, 104250, 647206, 341382, 675304, 37980, 421326, 151923, 900920, 366271, 61945, 61181, 175447, 346895, 618203, 675068, 798263, 16735, 139210, 674967, 82721]	[230659, 444750, 453579, 16847, 189203]	[0, 0, 0, 0, 0, 0, 1, 1, 1, 1, 1, 1, 1, 1, 1, 1, 1, 1, 1, 1, 1, 1, 1, 1, 1, 1, 1, 1, 1, 1, 1, 1, 1, 1, 1, 1, 1, 1, 1, 1, 1, 1, 1, 1, 1, 1, 1, 1, 1, 1, 1, 1, 1, 1, 1, 1, 1, 1, 1, 1, 1, 1, 1, 1, 1, 1, 1, 1, 1, 1, 1, 1, 1, 1, 1, 1, 1, 1, 1, 1, 1, 1, 1, 1, 1, 1, 1, 1, 1, 1, 1, 1, 1, 1, 1, 1, 1, 1, 1, 1, 1, 1, 1, 1, 1, 1, 1, 1, 1, 1, 1, 1, 1, 1, 1, 1, 1, 1, 1, 1, 1, 1, 1, 1, 1, 1, 1, 1, 1, 1, 1, 1, 1, 1, 1, 1, 1, 1, 1, 1, 1, 1, 1, 1, 1, 1, 1, 1, 1, 1, 1, 1, 1, 1, 1, 1, 1, 1, 1, 1, 1, 1, 1, 1, 1, 1, 1, 1, 1, 1, 1, 1, 1, 1, 1, 1, 1, 1, 1, 1, 1, 1, 1, 1, 1, 1, 1, 1, 1, 1, 1, 1, 1, 1, 1, 1, 1, 1, 1, 1, 1, 1, 1, 1, 1, 1, 1, 1, 1, 1, 1, 1, 1, 1, 1, 1, 1, 1, 1, 1, 1, 1, 1, 1, 1, 1, 1, 1, 1, 1, 1, 1, 1, 1, 1, 1, 1, 1, 1, 1, 1, 1, 1, 1, 1, 1, 1, 1, 1, 1, 1, 1, 1, 1, 1, 1, 1, 1, 1, 1, 1, 1, 1, 1, 1, 1, 1, 1, 1, 1, 1, 1, 1, 1, 1, 1, 1, 1, 1, 1, 1, 1, 1, 1, 1, 1, 1, 1, 1, 1, 1, 1, 1, 1, 1, 1, 1, 1, 1, 1, 1, 1]	0.17881758641250406	69.0	Angiotensin-converting enzyme	SINGLE PROTEIN	Homo sapiens	Homo sapiens	0.2	0.029801324503311258	0.9863481228668942	0.17542662116040958	0.17019867549668877
P12821	302	9	0.1111111111111111	293	0.013651877133105802	5.0	297.0	SPINAL DISORDER	8.13888888888889	0.14126897102123812	[0, 1, 0, 1, 1, 0, 0, 0, 0, 0, 0, 0, 0, 0, 0, 0, 0, 0, 0, 0, 0, 0, 0, 0, 0, 0, 0, 0, 0, 0, 0, 0, 0, 0, 0, 0, 0, 0, 0, 0, 0, 0, 0, 0, 0, 0, 1, 0, 0, 0, 0, 0, 0, 0, 0, 0, 0, 0, 0, 0, 0, 0, 0, 0, 0, 0, 0, 0, 0, 0, 0, 0, 0, 0, 0, 0, 0, 0, 0, 0, 0, 0, 0, 0, 0, 0, 0, 0, 0, 0, 0, 0, 0, 0, 0, 0, 0, 0, 0, 0, 0, 0, 0, 0, 0, 0, 0, 0, 0, 0, 0, 0, 0, 0, 0, 0, 0, 0, 0, 0, 0, 0, 0, 0, 0, 0, 0, 0, 0, 0, 0, 0, 0, 0, 0, 0, 0, 0, 0, 0, 0, 0, 0, 0, 0, 0, 0, 0, 0, 0, 0, 0, 0, 0, 0, 0, 0, 0, 0, 0, 0, 0, 0, 0, 0, 0, 0, 0, 0, 0, 0, 0, 0, 0, 0, 0, 0, 0, 0, 0, 0, 0, 0, 0, 0, 0, 0, 0, 0, 0, 0, 0, 0, 0, 0, 1, 0, 0, 0, 0, 0, 0, 0, 0, 0, 0, 0, 0, 0, 0, 0, 0, 0, 0, 0, 0, 0, 0, 0, 0, 0, 0, 0, 0, 0, 0, 0, 0, 0, 0, 0, 0, 0, 0, 0, 0, 0, 0, 0, 0, 0, 0, 0, 0, 0, 0, 0, 0, 0, 0, 0, 0, 0, 0, 0, 0, 0, 0, 0, 0, 0, 0, 0, 0, 0, 0, 0, 0, 0, 0, 0, 0, 0, 0, 0, 0, 0, 0, 0, 0, 0, 0, 0, 0, 0, 0, 0, 0, 0, 0, 0, 0, 0, 0, 0, 0, 0, 0, 0, 0, 0, 0]	[0, 0, 0, 1, 0, 0, 0, 0, 0, 0, 0, 0, 0, 0, 0, 0, 0, 0, 0, 0, 0, 0, 0, 0, 0, 0, 0, 0, 0, 0, 0, 0, 0, 0, 0, 0, 0, 0, 0, 0, 0, 0, 0, 0, 0, 0, 0, 0, 0, 0, 0, 0, 0, 0, 0, 0, 0, 0, 0, 0, 0, 0, 0, 0, 0, 0, 0, 0, 0, 0, 0, 0, 0, 0, 0, 0, 0, 0, 0, 0, 0, 0, 0, 0, 0, 0, 0, 0, 0, 0, 0, 0, 0, 0, 0, 0, 0, 0, 0, 0, 0, 0, 0, 0, 0, 0, 0, 0, 0, 0, 0, 0, 0, 0, 0, 0, 0, 0, 1, 0, 0, 0, 0, 0, 0, 0, 0, 0, 0, 0, 0, 0, 0, 0, 0, 0, 0, 0, 1, 0, 0, 0, 0, 0, 1, 0, 0, 0, 0, 0, 0, 0, 0, 0, 0, 0, 0, 0, 0, 0, 0, 1, 0, 0, 0, 0, 0, 0, 0, 0, 0, 0, 0, 0, 0, 0, 1, 0, 0, 0, 0, 0, 0, 0, 0, 0, 0, 0, 0, 1, 0, 0, 0, 0, 0, 0, 0, 0, 0, 0, 0, 0, 0, 0, 0, 0, 0, 0, 0, 0, 0, 0, 0, 0, 0, 0, 1, 0, 0, 0, 0, 0, 0, 0, 0, 0, 0, 0, 0, 0, 0, 0, 0, 0, 0, 0, 0, 0, 0, 0, 0, 0, 0, 0, 0, 0, 0, 0, 0, 0, 0, 0, 0, 0, 0, 0, 0, 0, 0, 0, 0, 0, 0, 0, 0, 0, 0, 0, 0, 0, 0, 0, 0, 0, 0, 0, 0, 0, 0, 0, 0, 0, 0, 0, 0, 0, 0, 0, 0, 0, 0, 0, 0, 0, 0, 0, 1, 0, 0, 0, 0, 0]	[116949, 230659, 363589, 444750, 453579, 411450, 57397, 554892, 7714, 173, 418414, 6579, 1354, 115, 9372, 3012, 12506, 469763, 1219, 77128, 27588, 789, 165474, 5638, 2580, 2465, 97, 22528, 113138, 33664, 3599, 151063, 675170, 6723, 365284, 4345, 29890, 23093, 364141, 8516, 1676656, 635, 577488, 75901, 16591, 37266, 16847, 445395, 8531, 365281, 208749, 429737, 27111, 27610, 88797, 61680, 304903, 21716, 46726, 88800, 27638, 111185, 139099, 51056, 56644, 21523, 6216, 155045, 699395, 77459, 140117, 390877, 10389, 53616, 1038389, 365248, 31289, 10358, 1370, 373985, 675244, 371655, 2046, 497230, 255510, 570147, 27569, 8543, 67617, 14440, 43934, 16959, 20027, 691562, 2261, 19915, 49226, 598402, 29637, 68607, 3965, 15217, 192908, 14805, 543, 54547, 26401, 29090, 16505, 430597, 83724, 150882, 77652, 27112, 11819, 1280, 16450, 1333, 241, 420985, 45838, 406787, 2994, 1369608, 155006, 389011, 364520, 27307, 460466, 421350, 405365, 996, 175106, 11715, 407549, 26465, 110803, 333157, 12428, 122170, 419596, 27278, 421034, 61682, 365538, 11745, 77474, 675152, 7736, 3859, 1279, 77085, 13928, 16581, 49842, 499179, 27341, 421066, 5582, 33373, 27342, 410802, 51182, 85553, 480746, 366279, 51042, 26386, 161281, 306486, 77779, 27986, 27251, 583322, 38898, 453570, 33202, 6243, 119288, 583530, 467361, 171587, 14263, 557741, 139286, 33667, 28119, 27385, 520664, 6968, 558106, 60319, 147981, 1785, 65494, 189203, 43354, 88739, 27629, 371745, 255904, 26280, 34234, 325239, 2247, 712273, 371546, 371561, 79047, 4941, 686036, 27190, 33986, 394206, 372385, 248669, 921, 27347, 394165, 16308, 52087, 27340, 430642, 36662, 84624, 675270, 259959, 144940, 1277553, 699372, 66029, 104846, 675163, 116349, 328601, 1369605, 445681, 1377329, 6914, 717, 675207, 469632, 10898, 32459, 321696, 337366, 1377987, 1532240, 20346, 28976, 65648, 418401, 179594, 2525, 377721, 418421, 122901, 276734, 32027, 33060, 315123, 132933, 495109, 209224, 15938, 795654, 316539, 674404, 209007, 23199, 426660, 453548, 93895, 452689, 418485, 34266, 506444, 33469, 57488, 460092, 11305, 2131, 104250, 647206, 341382, 675304, 37980, 421326, 151923, 900920, 366271, 61945, 61181, 175447, 346895, 618203, 675068, 798263, 16735, 139210, 674967, 82721]	[230659, 444750, 453579, 16847, 189203]	[0, 0, 0, 0, 0, 0, 1, 1, 1, 1, 1, 1, 1, 1, 1, 1, 1, 1, 1, 1, 1, 1, 1, 1, 1, 1, 1, 1, 1, 1, 1, 1, 1, 1, 1, 1, 1, 1, 1, 1, 1, 1, 1, 1, 1, 1, 1, 1, 1, 1, 1, 1, 1, 1, 1, 1, 1, 1, 1, 1, 1, 1, 1, 1, 1, 1, 1, 1, 1, 1, 1, 1, 1, 1, 1, 1, 1, 1, 1, 1, 1, 1, 1, 1, 1, 1, 1, 1, 1, 1, 1, 1, 1, 1, 1, 1, 1, 1, 1, 1, 1, 1, 1, 1, 1, 1, 1, 1, 1, 1, 1, 1, 1, 1, 1, 1, 1, 1, 1, 1, 1, 1, 1, 1, 1, 1, 1, 1, 1, 1, 1, 1, 1, 1, 1, 1, 1, 1, 1, 1, 1, 1, 1, 1, 1, 1, 1, 1, 1, 1, 1, 1, 1, 1, 1, 1, 1, 1, 1, 1, 1, 1, 1, 1, 1, 1, 1, 1, 1, 1, 1, 1, 1, 1, 1, 1, 1, 1, 1, 1, 1, 1, 1, 1, 1, 1, 1, 1, 1, 1, 1, 1, 1, 1, 1, 1, 1, 1, 1, 1, 1, 1, 1, 1, 1, 1, 1, 1, 1, 1, 1, 1, 1, 1, 1, 1, 1, 1, 1, 1, 1, 1, 1, 1, 1, 1, 1, 1, 1, 1, 1, 1, 1, 1, 1, 1, 1, 1, 1, 1, 1, 1, 1, 1, 1, 1, 1, 1, 1, 1, 1, 1, 1, 1, 1, 1, 1, 1, 1, 1, 1, 1, 1, 1, 1, 1, 1, 1, 1, 1, 1, 1, 1, 1, 1, 1, 1, 1, 1, 1, 1, 1, 1, 1, 1, 1, 1, 1, 1, 1, 1, 1, 1, 1, 1, 1, 1, 1, 1, 1, 1, 1]	0.17881758641250406	69.0	Angiotensin-converting enzyme	SINGLE PROTEIN	Homo sapiens	Homo sapiens	0.2	0.029801324503311258	0.9863481228668942	0.17542662116040958	0.17019867549668877
P12821	302	9	0.1111111111111111	293	0.013651877133105802	5.0	297.0	MECHANICAL VENTILATION	8.13888888888889	0.14126897102123812	[0, 1, 0, 1, 1, 0, 0, 0, 0, 0, 0, 0, 0, 0, 0, 0, 0, 0, 0, 0, 0, 0, 0, 0, 0, 0, 0, 0, 0, 0, 0, 0, 0, 0, 0, 0, 0, 0, 0, 0, 0, 0, 0, 0, 0, 0, 1, 0, 0, 0, 0, 0, 0, 0, 0, 0, 0, 0, 0, 0, 0, 0, 0, 0, 0, 0, 0, 0, 0, 0, 0, 0, 0, 0, 0, 0, 0, 0, 0, 0, 0, 0, 0, 0, 0, 0, 0, 0, 0, 0, 0, 0, 0, 0, 0, 0, 0, 0, 0, 0, 0, 0, 0, 0, 0, 0, 0, 0, 0, 0, 0, 0, 0, 0, 0, 0, 0, 0, 0, 0, 0, 0, 0, 0, 0, 0, 0, 0, 0, 0, 0, 0, 0, 0, 0, 0, 0, 0, 0, 0, 0, 0, 0, 0, 0, 0, 0, 0, 0, 0, 0, 0, 0, 0, 0, 0, 0, 0, 0, 0, 0, 0, 0, 0, 0, 0, 0, 0, 0, 0, 0, 0, 0, 0, 0, 0, 0, 0, 0, 0, 0, 0, 0, 0, 0, 0, 0, 0, 0, 0, 0, 0, 0, 0, 0, 1, 0, 0, 0, 0, 0, 0, 0, 0, 0, 0, 0, 0, 0, 0, 0, 0, 0, 0, 0, 0, 0, 0, 0, 0, 0, 0, 0, 0, 0, 0, 0, 0, 0, 0, 0, 0, 0, 0, 0, 0, 0, 0, 0, 0, 0, 0, 0, 0, 0, 0, 0, 0, 0, 0, 0, 0, 0, 0, 0, 0, 0, 0, 0, 0, 0, 0, 0, 0, 0, 0, 0, 0, 0, 0, 0, 0, 0, 0, 0, 0, 0, 0, 0, 0, 0, 0, 0, 0, 0, 0, 0, 0, 0, 0, 0, 0, 0, 0, 0, 0, 0, 0, 0, 0, 0, 0]	[0, 1, 0, 0, 0, 0, 0, 0, 0, 0, 0, 0, 0, 0, 0, 0, 0, 0, 0, 0, 0, 0, 0, 0, 0, 0, 0, 0, 0, 0, 0, 0, 0, 0, 0, 0, 1, 0, 0, 0, 0, 0, 0, 0, 0, 0, 0, 0, 0, 0, 0, 0, 0, 0, 0, 0, 0, 0, 0, 0, 0, 0, 0, 0, 0, 0, 0, 0, 0, 0, 0, 0, 0, 0, 0, 0, 0, 0, 0, 0, 0, 0, 0, 0, 0, 0, 0, 0, 0, 0, 0, 0, 0, 0, 1, 0, 0, 0, 0, 0, 0, 0, 0, 0, 0, 0, 0, 0, 0, 0, 0, 0, 0, 0, 0, 0, 0, 0, 1, 0, 0, 0, 0, 0, 0, 0, 0, 0, 0, 0, 0, 0, 0, 0, 0, 0, 0, 0, 1, 0, 0, 0, 0, 0, 0, 0, 0, 0, 0, 0, 0, 0, 0, 0, 0, 0, 0, 0, 0, 0, 0, 1, 0, 0, 0, 0, 0, 1, 0, 0, 0, 0, 0, 0, 0, 0, 0, 0, 0, 0, 0, 0, 0, 0, 0, 0, 0, 0, 0, 0, 0, 0, 0, 0, 0, 0, 0, 0, 0, 0, 0, 0, 0, 0, 0, 0, 0, 0, 0, 0, 0, 0, 0, 0, 0, 0, 0, 0, 0, 0, 0, 0, 0, 1, 0, 0, 0, 0, 0, 0, 0, 0, 0, 0, 0, 0, 0, 0, 0, 0, 0, 0, 0, 0, 0, 0, 0, 0, 0, 0, 0, 0, 0, 0, 0, 0, 0, 0, 0, 0, 0, 0, 0, 0, 0, 0, 0, 0, 0, 0, 0, 0, 0, 0, 0, 0, 0, 0, 0, 0, 0, 0, 0, 0, 0, 0, 0, 0, 0, 1, 0, 0, 0, 0, 0, 0, 0, 0, 0, 0, 0, 0]	[116949, 230659, 363589, 444750, 453579, 411450, 57397, 554892, 7714, 173, 418414, 6579, 1354, 115, 9372, 3012, 12506, 469763, 1219, 77128, 27588, 789, 165474, 5638, 2580, 2465, 97, 22528, 113138, 33664, 3599, 151063, 675170, 6723, 365284, 4345, 29890, 23093, 364141, 8516, 1676656, 635, 577488, 75901, 16591, 37266, 16847, 445395, 8531, 365281, 208749, 429737, 27111, 27610, 88797, 61680, 304903, 21716, 46726, 88800, 27638, 111185, 139099, 51056, 56644, 21523, 6216, 155045, 699395, 77459, 140117, 390877, 10389, 53616, 1038389, 365248, 31289, 10358, 1370, 373985, 675244, 371655, 2046, 497230, 255510, 570147, 27569, 8543, 67617, 14440, 43934, 16959, 20027, 691562, 2261, 19915, 49226, 598402, 29637, 68607, 3965, 15217, 192908, 14805, 543, 54547, 26401, 29090, 16505, 430597, 83724, 150882, 77652, 27112, 11819, 1280, 16450, 1333, 241, 420985, 45838, 406787, 2994, 1369608, 155006, 389011, 364520, 27307, 460466, 421350, 405365, 996, 175106, 11715, 407549, 26465, 110803, 333157, 12428, 122170, 419596, 27278, 421034, 61682, 365538, 11745, 77474, 675152, 7736, 3859, 1279, 77085, 13928, 16581, 49842, 499179, 27341, 421066, 5582, 33373, 27342, 410802, 51182, 85553, 480746, 366279, 51042, 26386, 161281, 306486, 77779, 27986, 27251, 583322, 38898, 453570, 33202, 6243, 119288, 583530, 467361, 171587, 14263, 557741, 139286, 33667, 28119, 27385, 520664, 6968, 558106, 60319, 147981, 1785, 65494, 189203, 43354, 88739, 27629, 371745, 255904, 26280, 34234, 325239, 2247, 712273, 371546, 371561, 79047, 4941, 686036, 27190, 33986, 394206, 372385, 248669, 921, 27347, 394165, 16308, 52087, 27340, 430642, 36662, 84624, 675270, 259959, 144940, 1277553, 699372, 66029, 104846, 675163, 116349, 328601, 1369605, 445681, 1377329, 6914, 717, 675207, 469632, 10898, 32459, 321696, 337366, 1377987, 1532240, 20346, 28976, 65648, 418401, 179594, 2525, 377721, 418421, 122901, 276734, 32027, 33060, 315123, 132933, 495109, 209224, 15938, 795654, 316539, 674404, 209007, 23199, 426660, 453548, 93895, 452689, 418485, 34266, 506444, 33469, 57488, 460092, 11305, 2131, 104250, 647206, 341382, 675304, 37980, 421326, 151923, 900920, 366271, 61945, 61181, 175447, 346895, 618203, 675068, 798263, 16735, 139210, 674967, 82721]	[230659, 444750, 453579, 16847, 189203]	[0, 0, 0, 0, 0, 0, 1, 1, 1, 1, 1, 1, 1, 1, 1, 1, 1, 1, 1, 1, 1, 1, 1, 1, 1, 1, 1, 1, 1, 1, 1, 1, 1, 1, 1, 1, 1, 1, 1, 1, 1, 1, 1, 1, 1, 1, 1, 1, 1, 1, 1, 1, 1, 1, 1, 1, 1, 1, 1, 1, 1, 1, 1, 1, 1, 1, 1, 1, 1, 1, 1, 1, 1, 1, 1, 1, 1, 1, 1, 1, 1, 1, 1, 1, 1, 1, 1, 1, 1, 1, 1, 1, 1, 1, 1, 1, 1, 1, 1, 1, 1, 1, 1, 1, 1, 1, 1, 1, 1, 1, 1, 1, 1, 1, 1, 1, 1, 1, 1, 1, 1, 1, 1, 1, 1, 1, 1, 1, 1, 1, 1, 1, 1, 1, 1, 1, 1, 1, 1, 1, 1, 1, 1, 1, 1, 1, 1, 1, 1, 1, 1, 1, 1, 1, 1, 1, 1, 1, 1, 1, 1, 1, 1, 1, 1, 1, 1, 1, 1, 1, 1, 1, 1, 1, 1, 1, 1, 1, 1, 1, 1, 1, 1, 1, 1, 1, 1, 1, 1, 1, 1, 1, 1, 1, 1, 1, 1, 1, 1, 1, 1, 1, 1, 1, 1, 1, 1, 1, 1, 1, 1, 1, 1, 1, 1, 1, 1, 1, 1, 1, 1, 1, 1, 1, 1, 1, 1, 1, 1, 1, 1, 1, 1, 1, 1, 1, 1, 1, 1, 1, 1, 1, 1, 1, 1, 1, 1, 1, 1, 1, 1, 1, 1, 1, 1, 1, 1, 1, 1, 1, 1, 1, 1, 1, 1, 1, 1, 1, 1, 1, 1, 1, 1, 1, 1, 1, 1, 1, 1, 1, 1, 1, 1, 1, 1, 1, 1, 1, 1, 1, 1, 1, 1, 1, 1, 1, 1, 1, 1, 1, 1, 1]	0.17881758641250406	69.0	Angiotensin-converting enzyme	SINGLE PROTEIN	Homo sapiens	Homo sapiens	0.2	0.029801324503311258	0.9863481228668942	0.17542662116040958	0.17019867549668877
P12821	302	9	0.1111111111111111	293	0.013651877133105802	5.0	297.0	SKIN INDURATION	8.13888888888889	0.14126897102123812	[0, 1, 0, 1, 1, 0, 0, 0, 0, 0, 0, 0, 0, 0, 0, 0, 0, 0, 0, 0, 0, 0, 0, 0, 0, 0, 0, 0, 0, 0, 0, 0, 0, 0, 0, 0, 0, 0, 0, 0, 0, 0, 0, 0, 0, 0, 1, 0, 0, 0, 0, 0, 0, 0, 0, 0, 0, 0, 0, 0, 0, 0, 0, 0, 0, 0, 0, 0, 0, 0, 0, 0, 0, 0, 0, 0, 0, 0, 0, 0, 0, 0, 0, 0, 0, 0, 0, 0, 0, 0, 0, 0, 0, 0, 0, 0, 0, 0, 0, 0, 0, 0, 0, 0, 0, 0, 0, 0, 0, 0, 0, 0, 0, 0, 0, 0, 0, 0, 0, 0, 0, 0, 0, 0, 0, 0, 0, 0, 0, 0, 0, 0, 0, 0, 0, 0, 0, 0, 0, 0, 0, 0, 0, 0, 0, 0, 0, 0, 0, 0, 0, 0, 0, 0, 0, 0, 0, 0, 0, 0, 0, 0, 0, 0, 0, 0, 0, 0, 0, 0, 0, 0, 0, 0, 0, 0, 0, 0, 0, 0, 0, 0, 0, 0, 0, 0, 0, 0, 0, 0, 0, 0, 0, 0, 0, 1, 0, 0, 0, 0, 0, 0, 0, 0, 0, 0, 0, 0, 0, 0, 0, 0, 0, 0, 0, 0, 0, 0, 0, 0, 0, 0, 0, 0, 0, 0, 0, 0, 0, 0, 0, 0, 0, 0, 0, 0, 0, 0, 0, 0, 0, 0, 0, 0, 0, 0, 0, 0, 0, 0, 0, 0, 0, 0, 0, 0, 0, 0, 0, 0, 0, 0, 0, 0, 0, 0, 0, 0, 0, 0, 0, 0, 0, 0, 0, 0, 0, 0, 0, 0, 0, 0, 0, 0, 0, 0, 0, 0, 0, 0, 0, 0, 0, 0, 0, 0, 0, 0, 0, 0, 0, 0]	[0, 1, 0, 0, 0, 0, 0, 0, 0, 0, 1, 0, 0, 0, 0, 0, 0, 0, 0, 0, 0, 1, 0, 0, 0, 1, 0, 0, 0, 0, 0, 0, 0, 0, 0, 0, 0, 1, 0, 0, 0, 0, 0, 0, 0, 0, 0, 0, 0, 1, 0, 1, 0, 0, 0, 0, 0, 0, 0, 0, 0, 0, 0, 0, 0, 0, 0, 0, 0, 0, 0, 0, 0, 0, 0, 0, 0, 0, 0, 0, 0, 0, 0, 0, 0, 0, 0, 0, 0, 0, 0, 0, 0, 0, 0, 0, 0, 0, 0, 0, 0, 0, 0, 0, 0, 0, 0, 0, 0, 0, 0, 0, 0, 0, 0, 0, 0, 0, 0, 0, 0, 0, 0, 0, 0, 0, 0, 0, 0, 0, 0, 0, 0, 0, 0, 0, 0, 0, 0, 0, 0, 0, 0, 0, 0, 0, 0, 0, 0, 0, 0, 0, 0, 0, 0, 0, 0, 0, 0, 0, 0, 0, 0, 0, 0, 0, 0, 0, 0, 0, 0, 0, 0, 0, 0, 0, 0, 0, 0, 0, 0, 0, 0, 0, 0, 0, 0, 0, 0, 0, 0, 0, 0, 0, 0, 0, 0, 0, 0, 0, 0, 0, 0, 0, 0, 0, 0, 0, 0, 0, 0, 0, 0, 0, 0, 0, 1, 0, 1, 0, 0, 0, 0, 0, 0, 0, 0, 0, 0, 0, 0, 0, 0, 0, 0, 0, 0, 0, 0, 0, 0, 0, 0, 0, 0, 0, 0, 0, 0, 0, 0, 0, 0, 0, 0, 0, 0, 0, 0, 0, 0, 0, 0, 0, 0, 0, 0, 0, 0, 0, 0, 0, 0, 0, 0, 0, 0, 0, 0, 0, 0, 0, 0, 0, 0, 0, 0, 0, 0, 0, 0, 0, 0, 0, 0, 0, 0, 0, 0, 0, 0, 0]	[116949, 230659, 363589, 444750, 453579, 411450, 57397, 554892, 7714, 173, 418414, 6579, 1354, 115, 9372, 3012, 12506, 469763, 1219, 77128, 27588, 789, 165474, 5638, 2580, 2465, 97, 22528, 113138, 33664, 3599, 151063, 675170, 6723, 365284, 4345, 29890, 23093, 364141, 8516, 1676656, 635, 577488, 75901, 16591, 37266, 16847, 445395, 8531, 365281, 208749, 429737, 27111, 27610, 88797, 61680, 304903, 21716, 46726, 88800, 27638, 111185, 139099, 51056, 56644, 21523, 6216, 155045, 699395, 77459, 140117, 390877, 10389, 53616, 1038389, 365248, 31289, 10358, 1370, 373985, 675244, 371655, 2046, 497230, 255510, 570147, 27569, 8543, 67617, 14440, 43934, 16959, 20027, 691562, 2261, 19915, 49226, 598402, 29637, 68607, 3965, 15217, 192908, 14805, 543, 54547, 26401, 29090, 16505, 430597, 83724, 150882, 77652, 27112, 11819, 1280, 16450, 1333, 241, 420985, 45838, 406787, 2994, 1369608, 155006, 389011, 364520, 27307, 460466, 421350, 405365, 996, 175106, 11715, 407549, 26465, 110803, 333157, 12428, 122170, 419596, 27278, 421034, 61682, 365538, 11745, 77474, 675152, 7736, 3859, 1279, 77085, 13928, 16581, 49842, 499179, 27341, 421066, 5582, 33373, 27342, 410802, 51182, 85553, 480746, 366279, 51042, 26386, 161281, 306486, 77779, 27986, 27251, 583322, 38898, 453570, 33202, 6243, 119288, 583530, 467361, 171587, 14263, 557741, 139286, 33667, 28119, 27385, 520664, 6968, 558106, 60319, 147981, 1785, 65494, 189203, 43354, 88739, 27629, 371745, 255904, 26280, 34234, 325239, 2247, 712273, 371546, 371561, 79047, 4941, 686036, 27190, 33986, 394206, 372385, 248669, 921, 27347, 394165, 16308, 52087, 27340, 430642, 36662, 84624, 675270, 259959, 144940, 1277553, 699372, 66029, 104846, 675163, 116349, 328601, 1369605, 445681, 1377329, 6914, 717, 675207, 469632, 10898, 32459, 321696, 337366, 1377987, 1532240, 20346, 28976, 65648, 418401, 179594, 2525, 377721, 418421, 122901, 276734, 32027, 33060, 315123, 132933, 495109, 209224, 15938, 795654, 316539, 674404, 209007, 23199, 426660, 453548, 93895, 452689, 418485, 34266, 506444, 33469, 57488, 460092, 11305, 2131, 104250, 647206, 341382, 675304, 37980, 421326, 151923, 900920, 366271, 61945, 61181, 175447, 346895, 618203, 675068, 798263, 16735, 139210, 674967, 82721]	[230659, 444750, 453579, 16847, 189203]	[0, 0, 0, 0, 0, 0, 1, 1, 1, 1, 1, 1, 1, 1, 1, 1, 1, 1, 1, 1, 1, 1, 1, 1, 1, 1, 1, 1, 1, 1, 1, 1, 1, 1, 1, 1, 1, 1, 1, 1, 1, 1, 1, 1, 1, 1, 1, 1, 1, 1, 1, 1, 1, 1, 1, 1, 1, 1, 1, 1, 1, 1, 1, 1, 1, 1, 1, 1, 1, 1, 1, 1, 1, 1, 1, 1, 1, 1, 1, 1, 1, 1, 1, 1, 1, 1, 1, 1, 1, 1, 1, 1, 1, 1, 1, 1, 1, 1, 1, 1, 1, 1, 1, 1, 1, 1, 1, 1, 1, 1, 1, 1, 1, 1, 1, 1, 1, 1, 1, 1, 1, 1, 1, 1, 1, 1, 1, 1, 1, 1, 1, 1, 1, 1, 1, 1, 1, 1, 1, 1, 1, 1, 1, 1, 1, 1, 1, 1, 1, 1, 1, 1, 1, 1, 1, 1, 1, 1, 1, 1, 1, 1, 1, 1, 1, 1, 1, 1, 1, 1, 1, 1, 1, 1, 1, 1, 1, 1, 1, 1, 1, 1, 1, 1, 1, 1, 1, 1, 1, 1, 1, 1, 1, 1, 1, 1, 1, 1, 1, 1, 1, 1, 1, 1, 1, 1, 1, 1, 1, 1, 1, 1, 1, 1, 1, 1, 1, 1, 1, 1, 1, 1, 1, 1, 1, 1, 1, 1, 1, 1, 1, 1, 1, 1, 1, 1, 1, 1, 1, 1, 1, 1, 1, 1, 1, 1, 1, 1, 1, 1, 1, 1, 1, 1, 1, 1, 1, 1, 1, 1, 1, 1, 1, 1, 1, 1, 1, 1, 1, 1, 1, 1, 1, 1, 1, 1, 1, 1, 1, 1, 1, 1, 1, 1, 1, 1, 1, 1, 1, 1, 1, 1, 1, 1, 1, 1, 1, 1, 1, 1, 1, 1]	0.17881758641250406	69.0	Angiotensin-converting enzyme	SINGLE PROTEIN	Homo sapiens	Homo sapiens	0.2	0.029801324503311258	0.9863481228668942	0.17542662116040958	0.17019867549668877
P12821	302	9	0.1111111111111111	293	0.013651877133105802	5.0	297.0	SELF INJURIOUS BEHAVIOUR	8.13888888888889	0.14126897102123812	[0, 1, 0, 1, 1, 0, 0, 0, 0, 0, 0, 0, 0, 0, 0, 0, 0, 0, 0, 0, 0, 0, 0, 0, 0, 0, 0, 0, 0, 0, 0, 0, 0, 0, 0, 0, 0, 0, 0, 0, 0, 0, 0, 0, 0, 0, 1, 0, 0, 0, 0, 0, 0, 0, 0, 0, 0, 0, 0, 0, 0, 0, 0, 0, 0, 0, 0, 0, 0, 0, 0, 0, 0, 0, 0, 0, 0, 0, 0, 0, 0, 0, 0, 0, 0, 0, 0, 0, 0, 0, 0, 0, 0, 0, 0, 0, 0, 0, 0, 0, 0, 0, 0, 0, 0, 0, 0, 0, 0, 0, 0, 0, 0, 0, 0, 0, 0, 0, 0, 0, 0, 0, 0, 0, 0, 0, 0, 0, 0, 0, 0, 0, 0, 0, 0, 0, 0, 0, 0, 0, 0, 0, 0, 0, 0, 0, 0, 0, 0, 0, 0, 0, 0, 0, 0, 0, 0, 0, 0, 0, 0, 0, 0, 0, 0, 0, 0, 0, 0, 0, 0, 0, 0, 0, 0, 0, 0, 0, 0, 0, 0, 0, 0, 0, 0, 0, 0, 0, 0, 0, 0, 0, 0, 0, 0, 1, 0, 0, 0, 0, 0, 0, 0, 0, 0, 0, 0, 0, 0, 0, 0, 0, 0, 0, 0, 0, 0, 0, 0, 0, 0, 0, 0, 0, 0, 0, 0, 0, 0, 0, 0, 0, 0, 0, 0, 0, 0, 0, 0, 0, 0, 0, 0, 0, 0, 0, 0, 0, 0, 0, 0, 0, 0, 0, 0, 0, 0, 0, 0, 0, 0, 0, 0, 0, 0, 0, 0, 0, 0, 0, 0, 0, 0, 0, 0, 0, 0, 0, 0, 0, 0, 0, 0, 0, 0, 0, 0, 0, 0, 0, 0, 0, 0, 0, 0, 0, 0, 0, 0, 0, 0, 0]	[0, 0, 0, 0, 0, 0, 0, 0, 1, 0, 0, 0, 0, 0, 0, 0, 0, 0, 0, 0, 0, 0, 0, 0, 0, 0, 0, 0, 0, 0, 0, 1, 0, 0, 0, 0, 0, 0, 0, 0, 0, 0, 0, 0, 0, 0, 0, 0, 0, 0, 0, 0, 0, 0, 0, 0, 0, 0, 0, 0, 0, 1, 0, 0, 0, 0, 0, 0, 0, 0, 0, 0, 0, 0, 0, 0, 0, 0, 0, 0, 0, 0, 0, 0, 0, 0, 0, 0, 0, 0, 0, 0, 0, 0, 0, 0, 0, 0, 0, 0, 0, 0, 0, 0, 0, 0, 0, 0, 0, 0, 0, 0, 0, 0, 0, 0, 0, 0, 0, 0, 0, 0, 0, 0, 0, 0, 0, 0, 0, 0, 0, 0, 0, 0, 0, 0, 0, 0, 0, 0, 0, 0, 0, 0, 0, 0, 0, 0, 0, 1, 0, 0, 1, 0, 0, 0, 0, 0, 0, 0, 1, 0, 0, 0, 0, 1, 0, 0, 0, 0, 0, 0, 1, 0, 0, 0, 0, 0, 0, 0, 0, 0, 0, 0, 0, 0, 0, 0, 0, 0, 0, 0, 0, 0, 0, 1, 0, 0, 0, 0, 0, 0, 0, 0, 0, 0, 0, 0, 0, 0, 0, 0, 0, 0, 0, 0, 0, 0, 0, 0, 0, 0, 0, 0, 0, 0, 0, 0, 0, 0, 0, 0, 0, 0, 0, 0, 0, 0, 0, 0, 0, 0, 0, 0, 0, 0, 0, 0, 0, 0, 0, 0, 0, 0, 0, 0, 0, 0, 0, 0, 0, 0, 0, 0, 0, 0, 0, 0, 0, 0, 0, 0, 0, 0, 0, 0, 0, 0, 0, 0, 0, 0, 0, 0, 0, 0, 0, 0, 0, 0, 0, 0, 0, 0, 0, 0, 0, 0, 0, 0, 0, 0]	[116949, 230659, 363589, 444750, 453579, 411450, 57397, 554892, 7714, 173, 418414, 6579, 1354, 115, 9372, 3012, 12506, 469763, 1219, 77128, 27588, 789, 165474, 5638, 2580, 2465, 97, 22528, 113138, 33664, 3599, 151063, 675170, 6723, 365284, 4345, 29890, 23093, 364141, 8516, 1676656, 635, 577488, 75901, 16591, 37266, 16847, 445395, 8531, 365281, 208749, 429737, 27111, 27610, 88797, 61680, 304903, 21716, 46726, 88800, 27638, 111185, 139099, 51056, 56644, 21523, 6216, 155045, 699395, 77459, 140117, 390877, 10389, 53616, 1038389, 365248, 31289, 10358, 1370, 373985, 675244, 371655, 2046, 497230, 255510, 570147, 27569, 8543, 67617, 14440, 43934, 16959, 20027, 691562, 2261, 19915, 49226, 598402, 29637, 68607, 3965, 15217, 192908, 14805, 543, 54547, 26401, 29090, 16505, 430597, 83724, 150882, 77652, 27112, 11819, 1280, 16450, 1333, 241, 420985, 45838, 406787, 2994, 1369608, 155006, 389011, 364520, 27307, 460466, 421350, 405365, 996, 175106, 11715, 407549, 26465, 110803, 333157, 12428, 122170, 419596, 27278, 421034, 61682, 365538, 11745, 77474, 675152, 7736, 3859, 1279, 77085, 13928, 16581, 49842, 499179, 27341, 421066, 5582, 33373, 27342, 410802, 51182, 85553, 480746, 366279, 51042, 26386, 161281, 306486, 77779, 27986, 27251, 583322, 38898, 453570, 33202, 6243, 119288, 583530, 467361, 171587, 14263, 557741, 139286, 33667, 28119, 27385, 520664, 6968, 558106, 60319, 147981, 1785, 65494, 189203, 43354, 88739, 27629, 371745, 255904, 26280, 34234, 325239, 2247, 712273, 371546, 371561, 79047, 4941, 686036, 27190, 33986, 394206, 372385, 248669, 921, 27347, 394165, 16308, 52087, 27340, 430642, 36662, 84624, 675270, 259959, 144940, 1277553, 699372, 66029, 104846, 675163, 116349, 328601, 1369605, 445681, 1377329, 6914, 717, 675207, 469632, 10898, 32459, 321696, 337366, 1377987, 1532240, 20346, 28976, 65648, 418401, 179594, 2525, 377721, 418421, 122901, 276734, 32027, 33060, 315123, 132933, 495109, 209224, 15938, 795654, 316539, 674404, 209007, 23199, 426660, 453548, 93895, 452689, 418485, 34266, 506444, 33469, 57488, 460092, 11305, 2131, 104250, 647206, 341382, 675304, 37980, 421326, 151923, 900920, 366271, 61945, 61181, 175447, 346895, 618203, 675068, 798263, 16735, 139210, 674967, 82721]	[230659, 444750, 453579, 16847, 189203]	[0, 0, 0, 0, 0, 0, 1, 1, 1, 1, 1, 1, 1, 1, 1, 1, 1, 1, 1, 1, 1, 1, 1, 1, 1, 1, 1, 1, 1, 1, 1, 1, 1, 1, 1, 1, 1, 1, 1, 1, 1, 1, 1, 1, 1, 1, 1, 1, 1, 1, 1, 1, 1, 1, 1, 1, 1, 1, 1, 1, 1, 1, 1, 1, 1, 1, 1, 1, 1, 1, 1, 1, 1, 1, 1, 1, 1, 1, 1, 1, 1, 1, 1, 1, 1, 1, 1, 1, 1, 1, 1, 1, 1, 1, 1, 1, 1, 1, 1, 1, 1, 1, 1, 1, 1, 1, 1, 1, 1, 1, 1, 1, 1, 1, 1, 1, 1, 1, 1, 1, 1, 1, 1, 1, 1, 1, 1, 1, 1, 1, 1, 1, 1, 1, 1, 1, 1, 1, 1, 1, 1, 1, 1, 1, 1, 1, 1, 1, 1, 1, 1, 1, 1, 1, 1, 1, 1, 1, 1, 1, 1, 1, 1, 1, 1, 1, 1, 1, 1, 1, 1, 1, 1, 1, 1, 1, 1, 1, 1, 1, 1, 1, 1, 1, 1, 1, 1, 1, 1, 1, 1, 1, 1, 1, 1, 1, 1, 1, 1, 1, 1, 1, 1, 1, 1, 1, 1, 1, 1, 1, 1, 1, 1, 1, 1, 1, 1, 1, 1, 1, 1, 1, 1, 1, 1, 1, 1, 1, 1, 1, 1, 1, 1, 1, 1, 1, 1, 1, 1, 1, 1, 1, 1, 1, 1, 1, 1, 1, 1, 1, 1, 1, 1, 1, 1, 1, 1, 1, 1, 1, 1, 1, 1, 1, 1, 1, 1, 1, 1, 1, 1, 1, 1, 1, 1, 1, 1, 1, 1, 1, 1, 1, 1, 1, 1, 1, 1, 1, 1, 1, 1, 1, 1, 1, 1, 1, 1, 1, 1, 1, 1, 1]	0.17881758641250406	69.0	Angiotensin-converting enzyme	SINGLE PROTEIN	Homo sapiens	Homo sapiens	0.2	0.029801324503311258	0.9863481228668942	0.17542662116040958	0.17019867549668877
P12821	302	9	0.1111111111111111	293	0.013651877133105802	5.0	297.0	LABILE BLOOD PRESSURE	8.13888888888889	0.14126897102123812	[0, 1, 0, 1, 1, 0, 0, 0, 0, 0, 0, 0, 0, 0, 0, 0, 0, 0, 0, 0, 0, 0, 0, 0, 0, 0, 0, 0, 0, 0, 0, 0, 0, 0, 0, 0, 0, 0, 0, 0, 0, 0, 0, 0, 0, 0, 1, 0, 0, 0, 0, 0, 0, 0, 0, 0, 0, 0, 0, 0, 0, 0, 0, 0, 0, 0, 0, 0, 0, 0, 0, 0, 0, 0, 0, 0, 0, 0, 0, 0, 0, 0, 0, 0, 0, 0, 0, 0, 0, 0, 0, 0, 0, 0, 0, 0, 0, 0, 0, 0, 0, 0, 0, 0, 0, 0, 0, 0, 0, 0, 0, 0, 0, 0, 0, 0, 0, 0, 0, 0, 0, 0, 0, 0, 0, 0, 0, 0, 0, 0, 0, 0, 0, 0, 0, 0, 0, 0, 0, 0, 0, 0, 0, 0, 0, 0, 0, 0, 0, 0, 0, 0, 0, 0, 0, 0, 0, 0, 0, 0, 0, 0, 0, 0, 0, 0, 0, 0, 0, 0, 0, 0, 0, 0, 0, 0, 0, 0, 0, 0, 0, 0, 0, 0, 0, 0, 0, 0, 0, 0, 0, 0, 0, 0, 0, 1, 0, 0, 0, 0, 0, 0, 0, 0, 0, 0, 0, 0, 0, 0, 0, 0, 0, 0, 0, 0, 0, 0, 0, 0, 0, 0, 0, 0, 0, 0, 0, 0, 0, 0, 0, 0, 0, 0, 0, 0, 0, 0, 0, 0, 0, 0, 0, 0, 0, 0, 0, 0, 0, 0, 0, 0, 0, 0, 0, 0, 0, 0, 0, 0, 0, 0, 0, 0, 0, 0, 0, 0, 0, 0, 0, 0, 0, 0, 0, 0, 0, 0, 0, 0, 0, 0, 0, 0, 0, 0, 0, 0, 0, 0, 0, 0, 0, 0, 0, 0, 0, 0, 0, 0, 0, 0]	[0, 0, 0, 0, 0, 0, 0, 0, 1, 0, 0, 0, 0, 0, 0, 0, 0, 0, 1, 1, 0, 1, 0, 0, 0, 0, 0, 0, 0, 0, 0, 0, 0, 0, 0, 0, 0, 0, 0, 0, 0, 0, 0, 0, 0, 0, 0, 0, 0, 0, 0, 0, 0, 0, 0, 0, 0, 0, 0, 0, 0, 0, 0, 0, 0, 0, 0, 0, 0, 0, 0, 0, 0, 0, 0, 0, 0, 0, 0, 0, 0, 0, 0, 0, 0, 0, 0, 0, 0, 0, 0, 0, 0, 0, 0, 1, 0, 0, 0, 0, 0, 0, 0, 0, 0, 0, 0, 0, 0, 0, 0, 0, 0, 0, 1, 0, 0, 0, 0, 0, 0, 0, 0, 0, 0, 0, 0, 0, 0, 0, 0, 0, 0, 0, 0, 0, 0, 0, 0, 0, 1, 0, 0, 0, 0, 0, 0, 0, 0, 0, 0, 0, 0, 0, 0, 0, 0, 0, 0, 0, 0, 0, 0, 0, 0, 0, 0, 0, 0, 0, 0, 0, 0, 0, 0, 0, 0, 0, 0, 0, 0, 0, 0, 0, 0, 0, 0, 0, 0, 0, 0, 0, 0, 0, 0, 1, 0, 0, 0, 0, 0, 0, 0, 0, 0, 0, 0, 0, 0, 0, 0, 0, 0, 0, 0, 0, 0, 0, 0, 0, 0, 0, 0, 1, 0, 0, 0, 0, 0, 0, 0, 0, 0, 0, 0, 0, 0, 0, 0, 0, 0, 0, 0, 0, 0, 0, 0, 0, 0, 0, 0, 0, 0, 0, 0, 0, 0, 0, 0, 0, 0, 0, 0, 0, 0, 0, 0, 0, 0, 0, 0, 0, 0, 0, 0, 0, 0, 0, 0, 0, 0, 0, 0, 0, 0, 0, 0, 0, 0, 0, 0, 0, 0, 0, 0, 0, 0, 0, 0, 0, 0, 0]	[116949, 230659, 363589, 444750, 453579, 411450, 57397, 554892, 7714, 173, 418414, 6579, 1354, 115, 9372, 3012, 12506, 469763, 1219, 77128, 27588, 789, 165474, 5638, 2580, 2465, 97, 22528, 113138, 33664, 3599, 151063, 675170, 6723, 365284, 4345, 29890, 23093, 364141, 8516, 1676656, 635, 577488, 75901, 16591, 37266, 16847, 445395, 8531, 365281, 208749, 429737, 27111, 27610, 88797, 61680, 304903, 21716, 46726, 88800, 27638, 111185, 139099, 51056, 56644, 21523, 6216, 155045, 699395, 77459, 140117, 390877, 10389, 53616, 1038389, 365248, 31289, 10358, 1370, 373985, 675244, 371655, 2046, 497230, 255510, 570147, 27569, 8543, 67617, 14440, 43934, 16959, 20027, 691562, 2261, 19915, 49226, 598402, 29637, 68607, 3965, 15217, 192908, 14805, 543, 54547, 26401, 29090, 16505, 430597, 83724, 150882, 77652, 27112, 11819, 1280, 16450, 1333, 241, 420985, 45838, 406787, 2994, 1369608, 155006, 389011, 364520, 27307, 460466, 421350, 405365, 996, 175106, 11715, 407549, 26465, 110803, 333157, 12428, 122170, 419596, 27278, 421034, 61682, 365538, 11745, 77474, 675152, 7736, 3859, 1279, 77085, 13928, 16581, 49842, 499179, 27341, 421066, 5582, 33373, 27342, 410802, 51182, 85553, 480746, 366279, 51042, 26386, 161281, 306486, 77779, 27986, 27251, 583322, 38898, 453570, 33202, 6243, 119288, 583530, 467361, 171587, 14263, 557741, 139286, 33667, 28119, 27385, 520664, 6968, 558106, 60319, 147981, 1785, 65494, 189203, 43354, 88739, 27629, 371745, 255904, 26280, 34234, 325239, 2247, 712273, 371546, 371561, 79047, 4941, 686036, 27190, 33986, 394206, 372385, 248669, 921, 27347, 394165, 16308, 52087, 27340, 430642, 36662, 84624, 675270, 259959, 144940, 1277553, 699372, 66029, 104846, 675163, 116349, 328601, 1369605, 445681, 1377329, 6914, 717, 675207, 469632, 10898, 32459, 321696, 337366, 1377987, 1532240, 20346, 28976, 65648, 418401, 179594, 2525, 377721, 418421, 122901, 276734, 32027, 33060, 315123, 132933, 495109, 209224, 15938, 795654, 316539, 674404, 209007, 23199, 426660, 453548, 93895, 452689, 418485, 34266, 506444, 33469, 57488, 460092, 11305, 2131, 104250, 647206, 341382, 675304, 37980, 421326, 151923, 900920, 366271, 61945, 61181, 175447, 346895, 618203, 675068, 798263, 16735, 139210, 674967, 82721]	[230659, 444750, 453579, 16847, 189203]	[0, 0, 0, 0, 0, 0, 1, 1, 1, 1, 1, 1, 1, 1, 1, 1, 1, 1, 1, 1, 1, 1, 1, 1, 1, 1, 1, 1, 1, 1, 1, 1, 1, 1, 1, 1, 1, 1, 1, 1, 1, 1, 1, 1, 1, 1, 1, 1, 1, 1, 1, 1, 1, 1, 1, 1, 1, 1, 1, 1, 1, 1, 1, 1, 1, 1, 1, 1, 1, 1, 1, 1, 1, 1, 1, 1, 1, 1, 1, 1, 1, 1, 1, 1, 1, 1, 1, 1, 1, 1, 1, 1, 1, 1, 1, 1, 1, 1, 1, 1, 1, 1, 1, 1, 1, 1, 1, 1, 1, 1, 1, 1, 1, 1, 1, 1, 1, 1, 1, 1, 1, 1, 1, 1, 1, 1, 1, 1, 1, 1, 1, 1, 1, 1, 1, 1, 1, 1, 1, 1, 1, 1, 1, 1, 1, 1, 1, 1, 1, 1, 1, 1, 1, 1, 1, 1, 1, 1, 1, 1, 1, 1, 1, 1, 1, 1, 1, 1, 1, 1, 1, 1, 1, 1, 1, 1, 1, 1, 1, 1, 1, 1, 1, 1, 1, 1, 1, 1, 1, 1, 1, 1, 1, 1, 1, 1, 1, 1, 1, 1, 1, 1, 1, 1, 1, 1, 1, 1, 1, 1, 1, 1, 1, 1, 1, 1, 1, 1, 1, 1, 1, 1, 1, 1, 1, 1, 1, 1, 1, 1, 1, 1, 1, 1, 1, 1, 1, 1, 1, 1, 1, 1, 1, 1, 1, 1, 1, 1, 1, 1, 1, 1, 1, 1, 1, 1, 1, 1, 1, 1, 1, 1, 1, 1, 1, 1, 1, 1, 1, 1, 1, 1, 1, 1, 1, 1, 1, 1, 1, 1, 1, 1, 1, 1, 1, 1, 1, 1, 1, 1, 1, 1, 1, 1, 1, 1, 1, 1, 1, 1, 1, 1]	0.17881758641250406	69.0	Angiotensin-converting enzyme	SINGLE PROTEIN	Homo sapiens	Homo sapiens	0.2	0.029801324503311258	0.9863481228668942	0.17542662116040958	0.17019867549668877
P12821	302	9	0.1111111111111111	293	0.013651877133105802	5.0	297.0	BLOOD LACTIC ACID INCREASED	8.13888888888889	0.14126897102123812	[0, 1, 0, 1, 1, 0, 0, 0, 0, 0, 0, 0, 0, 0, 0, 0, 0, 0, 0, 0, 0, 0, 0, 0, 0, 0, 0, 0, 0, 0, 0, 0, 0, 0, 0, 0, 0, 0, 0, 0, 0, 0, 0, 0, 0, 0, 1, 0, 0, 0, 0, 0, 0, 0, 0, 0, 0, 0, 0, 0, 0, 0, 0, 0, 0, 0, 0, 0, 0, 0, 0, 0, 0, 0, 0, 0, 0, 0, 0, 0, 0, 0, 0, 0, 0, 0, 0, 0, 0, 0, 0, 0, 0, 0, 0, 0, 0, 0, 0, 0, 0, 0, 0, 0, 0, 0, 0, 0, 0, 0, 0, 0, 0, 0, 0, 0, 0, 0, 0, 0, 0, 0, 0, 0, 0, 0, 0, 0, 0, 0, 0, 0, 0, 0, 0, 0, 0, 0, 0, 0, 0, 0, 0, 0, 0, 0, 0, 0, 0, 0, 0, 0, 0, 0, 0, 0, 0, 0, 0, 0, 0, 0, 0, 0, 0, 0, 0, 0, 0, 0, 0, 0, 0, 0, 0, 0, 0, 0, 0, 0, 0, 0, 0, 0, 0, 0, 0, 0, 0, 0, 0, 0, 0, 0, 0, 1, 0, 0, 0, 0, 0, 0, 0, 0, 0, 0, 0, 0, 0, 0, 0, 0, 0, 0, 0, 0, 0, 0, 0, 0, 0, 0, 0, 0, 0, 0, 0, 0, 0, 0, 0, 0, 0, 0, 0, 0, 0, 0, 0, 0, 0, 0, 0, 0, 0, 0, 0, 0, 0, 0, 0, 0, 0, 0, 0, 0, 0, 0, 0, 0, 0, 0, 0, 0, 0, 0, 0, 0, 0, 0, 0, 0, 0, 0, 0, 0, 0, 0, 0, 0, 0, 0, 0, 0, 0, 0, 0, 0, 0, 0, 0, 0, 0, 0, 0, 0, 0, 0, 0, 0, 0, 0]	[0, 0, 0, 0, 1, 0, 0, 0, 0, 0, 0, 0, 0, 0, 0, 0, 0, 0, 1, 0, 0, 0, 0, 0, 0, 0, 0, 0, 0, 0, 0, 0, 0, 0, 0, 0, 1, 0, 0, 0, 0, 0, 0, 0, 0, 0, 0, 0, 0, 0, 0, 0, 0, 0, 0, 0, 0, 0, 0, 0, 0, 0, 0, 0, 0, 0, 0, 0, 0, 0, 0, 1, 0, 0, 0, 0, 0, 0, 0, 0, 0, 0, 0, 0, 0, 0, 0, 0, 0, 0, 0, 0, 0, 0, 0, 0, 0, 0, 0, 0, 0, 1, 0, 0, 0, 0, 0, 0, 0, 0, 0, 0, 0, 0, 0, 0, 0, 0, 0, 0, 0, 0, 0, 0, 0, 0, 0, 1, 0, 0, 0, 0, 0, 0, 0, 0, 0, 0, 0, 0, 0, 0, 0, 0, 0, 0, 0, 0, 0, 0, 0, 0, 0, 0, 0, 0, 0, 0, 0, 1, 0, 0, 1, 0, 0, 0, 0, 0, 0, 0, 0, 0, 0, 0, 0, 0, 0, 0, 0, 0, 0, 0, 0, 0, 0, 0, 0, 0, 0, 0, 0, 0, 0, 0, 0, 0, 0, 0, 0, 0, 0, 0, 0, 0, 0, 0, 0, 0, 0, 0, 0, 0, 0, 0, 0, 0, 0, 0, 0, 0, 0, 0, 0, 0, 0, 0, 0, 0, 0, 0, 0, 0, 0, 0, 0, 0, 0, 0, 0, 0, 0, 0, 0, 0, 0, 0, 0, 0, 0, 0, 0, 0, 0, 0, 0, 0, 0, 0, 0, 0, 0, 0, 0, 0, 0, 0, 0, 0, 0, 0, 0, 0, 0, 0, 0, 0, 0, 0, 0, 0, 0, 0, 0, 0, 0, 0, 0, 0, 0, 0, 0, 0, 0, 0, 1, 0, 0, 0, 0, 0, 0, 0]	[116949, 230659, 363589, 444750, 453579, 411450, 57397, 554892, 7714, 173, 418414, 6579, 1354, 115, 9372, 3012, 12506, 469763, 1219, 77128, 27588, 789, 165474, 5638, 2580, 2465, 97, 22528, 113138, 33664, 3599, 151063, 675170, 6723, 365284, 4345, 29890, 23093, 364141, 8516, 1676656, 635, 577488, 75901, 16591, 37266, 16847, 445395, 8531, 365281, 208749, 429737, 27111, 27610, 88797, 61680, 304903, 21716, 46726, 88800, 27638, 111185, 139099, 51056, 56644, 21523, 6216, 155045, 699395, 77459, 140117, 390877, 10389, 53616, 1038389, 365248, 31289, 10358, 1370, 373985, 675244, 371655, 2046, 497230, 255510, 570147, 27569, 8543, 67617, 14440, 43934, 16959, 20027, 691562, 2261, 19915, 49226, 598402, 29637, 68607, 3965, 15217, 192908, 14805, 543, 54547, 26401, 29090, 16505, 430597, 83724, 150882, 77652, 27112, 11819, 1280, 16450, 1333, 241, 420985, 45838, 406787, 2994, 1369608, 155006, 389011, 364520, 27307, 460466, 421350, 405365, 996, 175106, 11715, 407549, 26465, 110803, 333157, 12428, 122170, 419596, 27278, 421034, 61682, 365538, 11745, 77474, 675152, 7736, 3859, 1279, 77085, 13928, 16581, 49842, 499179, 27341, 421066, 5582, 33373, 27342, 410802, 51182, 85553, 480746, 366279, 51042, 26386, 161281, 306486, 77779, 27986, 27251, 583322, 38898, 453570, 33202, 6243, 119288, 583530, 467361, 171587, 14263, 557741, 139286, 33667, 28119, 27385, 520664, 6968, 558106, 60319, 147981, 1785, 65494, 189203, 43354, 88739, 27629, 371745, 255904, 26280, 34234, 325239, 2247, 712273, 371546, 371561, 79047, 4941, 686036, 27190, 33986, 394206, 372385, 248669, 921, 27347, 394165, 16308, 52087, 27340, 430642, 36662, 84624, 675270, 259959, 144940, 1277553, 699372, 66029, 104846, 675163, 116349, 328601, 1369605, 445681, 1377329, 6914, 717, 675207, 469632, 10898, 32459, 321696, 337366, 1377987, 1532240, 20346, 28976, 65648, 418401, 179594, 2525, 377721, 418421, 122901, 276734, 32027, 33060, 315123, 132933, 495109, 209224, 15938, 795654, 316539, 674404, 209007, 23199, 426660, 453548, 93895, 452689, 418485, 34266, 506444, 33469, 57488, 460092, 11305, 2131, 104250, 647206, 341382, 675304, 37980, 421326, 151923, 900920, 366271, 61945, 61181, 175447, 346895, 618203, 675068, 798263, 16735, 139210, 674967, 82721]	[230659, 444750, 453579, 16847, 189203]	[0, 0, 0, 0, 0, 0, 1, 1, 1, 1, 1, 1, 1, 1, 1, 1, 1, 1, 1, 1, 1, 1, 1, 1, 1, 1, 1, 1, 1, 1, 1, 1, 1, 1, 1, 1, 1, 1, 1, 1, 1, 1, 1, 1, 1, 1, 1, 1, 1, 1, 1, 1, 1, 1, 1, 1, 1, 1, 1, 1, 1, 1, 1, 1, 1, 1, 1, 1, 1, 1, 1, 1, 1, 1, 1, 1, 1, 1, 1, 1, 1, 1, 1, 1, 1, 1, 1, 1, 1, 1, 1, 1, 1, 1, 1, 1, 1, 1, 1, 1, 1, 1, 1, 1, 1, 1, 1, 1, 1, 1, 1, 1, 1, 1, 1, 1, 1, 1, 1, 1, 1, 1, 1, 1, 1, 1, 1, 1, 1, 1, 1, 1, 1, 1, 1, 1, 1, 1, 1, 1, 1, 1, 1, 1, 1, 1, 1, 1, 1, 1, 1, 1, 1, 1, 1, 1, 1, 1, 1, 1, 1, 1, 1, 1, 1, 1, 1, 1, 1, 1, 1, 1, 1, 1, 1, 1, 1, 1, 1, 1, 1, 1, 1, 1, 1, 1, 1, 1, 1, 1, 1, 1, 1, 1, 1, 1, 1, 1, 1, 1, 1, 1, 1, 1, 1, 1, 1, 1, 1, 1, 1, 1, 1, 1, 1, 1, 1, 1, 1, 1, 1, 1, 1, 1, 1, 1, 1, 1, 1, 1, 1, 1, 1, 1, 1, 1, 1, 1, 1, 1, 1, 1, 1, 1, 1, 1, 1, 1, 1, 1, 1, 1, 1, 1, 1, 1, 1, 1, 1, 1, 1, 1, 1, 1, 1, 1, 1, 1, 1, 1, 1, 1, 1, 1, 1, 1, 1, 1, 1, 1, 1, 1, 1, 1, 1, 1, 1, 1, 1, 1, 1, 1, 1, 1, 1, 1, 1, 1, 1, 1, 1, 1]	0.17881758641250406	69.0	Angiotensin-converting enzyme	SINGLE PROTEIN	Homo sapiens	Homo sapiens	0.2	0.029801324503311258	0.9863481228668942	0.17542662116040958	0.17019867549668877
P12821	302	9	0.1111111111111111	293	0.013651877133105802	5.0	297.0	AORTIC DILATATION	8.13888888888889	0.14126897102123812	[0, 1, 0, 1, 1, 0, 0, 0, 0, 0, 0, 0, 0, 0, 0, 0, 0, 0, 0, 0, 0, 0, 0, 0, 0, 0, 0, 0, 0, 0, 0, 0, 0, 0, 0, 0, 0, 0, 0, 0, 0, 0, 0, 0, 0, 0, 1, 0, 0, 0, 0, 0, 0, 0, 0, 0, 0, 0, 0, 0, 0, 0, 0, 0, 0, 0, 0, 0, 0, 0, 0, 0, 0, 0, 0, 0, 0, 0, 0, 0, 0, 0, 0, 0, 0, 0, 0, 0, 0, 0, 0, 0, 0, 0, 0, 0, 0, 0, 0, 0, 0, 0, 0, 0, 0, 0, 0, 0, 0, 0, 0, 0, 0, 0, 0, 0, 0, 0, 0, 0, 0, 0, 0, 0, 0, 0, 0, 0, 0, 0, 0, 0, 0, 0, 0, 0, 0, 0, 0, 0, 0, 0, 0, 0, 0, 0, 0, 0, 0, 0, 0, 0, 0, 0, 0, 0, 0, 0, 0, 0, 0, 0, 0, 0, 0, 0, 0, 0, 0, 0, 0, 0, 0, 0, 0, 0, 0, 0, 0, 0, 0, 0, 0, 0, 0, 0, 0, 0, 0, 0, 0, 0, 0, 0, 0, 1, 0, 0, 0, 0, 0, 0, 0, 0, 0, 0, 0, 0, 0, 0, 0, 0, 0, 0, 0, 0, 0, 0, 0, 0, 0, 0, 0, 0, 0, 0, 0, 0, 0, 0, 0, 0, 0, 0, 0, 0, 0, 0, 0, 0, 0, 0, 0, 0, 0, 0, 0, 0, 0, 0, 0, 0, 0, 0, 0, 0, 0, 0, 0, 0, 0, 0, 0, 0, 0, 0, 0, 0, 0, 0, 0, 0, 0, 0, 0, 0, 0, 0, 0, 0, 0, 0, 0, 0, 0, 0, 0, 0, 0, 0, 0, 0, 0, 0, 0, 0, 0, 0, 0, 0, 0, 0]	[0, 0, 0, 0, 0, 0, 0, 0, 0, 0, 0, 0, 0, 0, 0, 0, 0, 0, 0, 0, 0, 0, 0, 0, 0, 0, 0, 0, 0, 0, 0, 0, 0, 0, 0, 0, 0, 0, 0, 0, 0, 0, 0, 0, 0, 0, 1, 0, 0, 1, 0, 0, 0, 0, 0, 0, 0, 0, 0, 0, 0, 0, 0, 0, 0, 0, 0, 0, 0, 0, 0, 0, 0, 1, 0, 0, 0, 0, 0, 0, 0, 0, 0, 0, 0, 0, 0, 0, 0, 0, 0, 0, 0, 0, 0, 0, 0, 0, 0, 0, 0, 0, 1, 0, 0, 0, 0, 0, 0, 0, 0, 0, 0, 0, 0, 0, 1, 0, 1, 0, 0, 0, 0, 0, 0, 0, 0, 0, 0, 0, 0, 0, 0, 0, 0, 0, 0, 0, 0, 0, 0, 1, 0, 0, 0, 0, 0, 0, 0, 0, 0, 0, 0, 0, 0, 0, 0, 0, 0, 0, 0, 0, 0, 0, 0, 0, 0, 0, 0, 0, 0, 0, 0, 0, 0, 0, 0, 0, 0, 0, 0, 0, 0, 0, 0, 0, 1, 0, 0, 0, 0, 0, 0, 0, 0, 0, 0, 0, 0, 0, 0, 0, 0, 0, 0, 0, 0, 0, 0, 0, 0, 0, 0, 0, 0, 0, 0, 0, 1, 0, 0, 0, 0, 0, 0, 0, 0, 0, 0, 0, 0, 0, 0, 0, 0, 0, 0, 0, 0, 0, 0, 0, 0, 0, 0, 0, 0, 0, 0, 0, 0, 0, 0, 0, 0, 0, 0, 0, 0, 0, 0, 0, 0, 0, 0, 0, 0, 0, 0, 0, 0, 0, 0, 0, 0, 0, 0, 0, 0, 0, 0, 0, 0, 0, 0, 0, 0, 0, 0, 0, 0, 0, 0, 0, 0, 0, 0, 0, 0, 0, 0, 0]	[116949, 230659, 363589, 444750, 453579, 411450, 57397, 554892, 7714, 173, 418414, 6579, 1354, 115, 9372, 3012, 12506, 469763, 1219, 77128, 27588, 789, 165474, 5638, 2580, 2465, 97, 22528, 113138, 33664, 3599, 151063, 675170, 6723, 365284, 4345, 29890, 23093, 364141, 8516, 1676656, 635, 577488, 75901, 16591, 37266, 16847, 445395, 8531, 365281, 208749, 429737, 27111, 27610, 88797, 61680, 304903, 21716, 46726, 88800, 27638, 111185, 139099, 51056, 56644, 21523, 6216, 155045, 699395, 77459, 140117, 390877, 10389, 53616, 1038389, 365248, 31289, 10358, 1370, 373985, 675244, 371655, 2046, 497230, 255510, 570147, 27569, 8543, 67617, 14440, 43934, 16959, 20027, 691562, 2261, 19915, 49226, 598402, 29637, 68607, 3965, 15217, 192908, 14805, 543, 54547, 26401, 29090, 16505, 430597, 83724, 150882, 77652, 27112, 11819, 1280, 16450, 1333, 241, 420985, 45838, 406787, 2994, 1369608, 155006, 389011, 364520, 27307, 460466, 421350, 405365, 996, 175106, 11715, 407549, 26465, 110803, 333157, 12428, 122170, 419596, 27278, 421034, 61682, 365538, 11745, 77474, 675152, 7736, 3859, 1279, 77085, 13928, 16581, 49842, 499179, 27341, 421066, 5582, 33373, 27342, 410802, 51182, 85553, 480746, 366279, 51042, 26386, 161281, 306486, 77779, 27986, 27251, 583322, 38898, 453570, 33202, 6243, 119288, 583530, 467361, 171587, 14263, 557741, 139286, 33667, 28119, 27385, 520664, 6968, 558106, 60319, 147981, 1785, 65494, 189203, 43354, 88739, 27629, 371745, 255904, 26280, 34234, 325239, 2247, 712273, 371546, 371561, 79047, 4941, 686036, 27190, 33986, 394206, 372385, 248669, 921, 27347, 394165, 16308, 52087, 27340, 430642, 36662, 84624, 675270, 259959, 144940, 1277553, 699372, 66029, 104846, 675163, 116349, 328601, 1369605, 445681, 1377329, 6914, 717, 675207, 469632, 10898, 32459, 321696, 337366, 1377987, 1532240, 20346, 28976, 65648, 418401, 179594, 2525, 377721, 418421, 122901, 276734, 32027, 33060, 315123, 132933, 495109, 209224, 15938, 795654, 316539, 674404, 209007, 23199, 426660, 453548, 93895, 452689, 418485, 34266, 506444, 33469, 57488, 460092, 11305, 2131, 104250, 647206, 341382, 675304, 37980, 421326, 151923, 900920, 366271, 61945, 61181, 175447, 346895, 618203, 675068, 798263, 16735, 139210, 674967, 82721]	[230659, 444750, 453579, 16847, 189203]	[0, 0, 0, 0, 0, 0, 1, 1, 1, 1, 1, 1, 1, 1, 1, 1, 1, 1, 1, 1, 1, 1, 1, 1, 1, 1, 1, 1, 1, 1, 1, 1, 1, 1, 1, 1, 1, 1, 1, 1, 1, 1, 1, 1, 1, 1, 1, 1, 1, 1, 1, 1, 1, 1, 1, 1, 1, 1, 1, 1, 1, 1, 1, 1, 1, 1, 1, 1, 1, 1, 1, 1, 1, 1, 1, 1, 1, 1, 1, 1, 1, 1, 1, 1, 1, 1, 1, 1, 1, 1, 1, 1, 1, 1, 1, 1, 1, 1, 1, 1, 1, 1, 1, 1, 1, 1, 1, 1, 1, 1, 1, 1, 1, 1, 1, 1, 1, 1, 1, 1, 1, 1, 1, 1, 1, 1, 1, 1, 1, 1, 1, 1, 1, 1, 1, 1, 1, 1, 1, 1, 1, 1, 1, 1, 1, 1, 1, 1, 1, 1, 1, 1, 1, 1, 1, 1, 1, 1, 1, 1, 1, 1, 1, 1, 1, 1, 1, 1, 1, 1, 1, 1, 1, 1, 1, 1, 1, 1, 1, 1, 1, 1, 1, 1, 1, 1, 1, 1, 1, 1, 1, 1, 1, 1, 1, 1, 1, 1, 1, 1, 1, 1, 1, 1, 1, 1, 1, 1, 1, 1, 1, 1, 1, 1, 1, 1, 1, 1, 1, 1, 1, 1, 1, 1, 1, 1, 1, 1, 1, 1, 1, 1, 1, 1, 1, 1, 1, 1, 1, 1, 1, 1, 1, 1, 1, 1, 1, 1, 1, 1, 1, 1, 1, 1, 1, 1, 1, 1, 1, 1, 1, 1, 1, 1, 1, 1, 1, 1, 1, 1, 1, 1, 1, 1, 1, 1, 1, 1, 1, 1, 1, 1, 1, 1, 1, 1, 1, 1, 1, 1, 1, 1, 1, 1, 1, 1, 1, 1, 1, 1, 1, 1]	0.17881758641250406	69.0	Angiotensin-converting enzyme	SINGLE PROTEIN	Homo sapiens	Homo sapiens	0.2	0.029801324503311258	0.9863481228668942	0.17542662116040958	0.17019867549668877
P12821	302	9	0.1111111111111111	293	0.013651877133105802	5.0	297.0	DRUG EFFECT INCREASED	8.13888888888889	0.14126897102123812	[0, 1, 0, 1, 1, 0, 0, 0, 0, 0, 0, 0, 0, 0, 0, 0, 0, 0, 0, 0, 0, 0, 0, 0, 0, 0, 0, 0, 0, 0, 0, 0, 0, 0, 0, 0, 0, 0, 0, 0, 0, 0, 0, 0, 0, 0, 1, 0, 0, 0, 0, 0, 0, 0, 0, 0, 0, 0, 0, 0, 0, 0, 0, 0, 0, 0, 0, 0, 0, 0, 0, 0, 0, 0, 0, 0, 0, 0, 0, 0, 0, 0, 0, 0, 0, 0, 0, 0, 0, 0, 0, 0, 0, 0, 0, 0, 0, 0, 0, 0, 0, 0, 0, 0, 0, 0, 0, 0, 0, 0, 0, 0, 0, 0, 0, 0, 0, 0, 0, 0, 0, 0, 0, 0, 0, 0, 0, 0, 0, 0, 0, 0, 0, 0, 0, 0, 0, 0, 0, 0, 0, 0, 0, 0, 0, 0, 0, 0, 0, 0, 0, 0, 0, 0, 0, 0, 0, 0, 0, 0, 0, 0, 0, 0, 0, 0, 0, 0, 0, 0, 0, 0, 0, 0, 0, 0, 0, 0, 0, 0, 0, 0, 0, 0, 0, 0, 0, 0, 0, 0, 0, 0, 0, 0, 0, 1, 0, 0, 0, 0, 0, 0, 0, 0, 0, 0, 0, 0, 0, 0, 0, 0, 0, 0, 0, 0, 0, 0, 0, 0, 0, 0, 0, 0, 0, 0, 0, 0, 0, 0, 0, 0, 0, 0, 0, 0, 0, 0, 0, 0, 0, 0, 0, 0, 0, 0, 0, 0, 0, 0, 0, 0, 0, 0, 0, 0, 0, 0, 0, 0, 0, 0, 0, 0, 0, 0, 0, 0, 0, 0, 0, 0, 0, 0, 0, 0, 0, 0, 0, 0, 0, 0, 0, 0, 0, 0, 0, 0, 0, 0, 0, 0, 0, 0, 0, 0, 0, 0, 0, 0, 0, 0]	[0, 0, 0, 0, 0, 0, 0, 0, 0, 0, 0, 0, 0, 0, 0, 0, 0, 0, 0, 0, 0, 0, 0, 0, 0, 0, 0, 0, 0, 0, 0, 0, 0, 0, 0, 0, 0, 0, 0, 0, 0, 0, 0, 0, 0, 0, 0, 0, 0, 0, 0, 0, 0, 0, 0, 0, 0, 0, 0, 0, 0, 0, 0, 0, 0, 0, 0, 0, 0, 0, 0, 0, 0, 0, 0, 0, 0, 0, 0, 0, 0, 0, 0, 0, 0, 0, 0, 0, 0, 0, 0, 0, 0, 0, 0, 1, 0, 0, 0, 0, 0, 0, 0, 0, 0, 0, 0, 0, 0, 0, 0, 0, 0, 0, 0, 0, 0, 0, 0, 0, 0, 0, 0, 0, 0, 0, 0, 0, 0, 0, 0, 0, 0, 0, 0, 0, 1, 0, 0, 0, 0, 0, 0, 0, 0, 0, 0, 0, 0, 0, 0, 0, 0, 0, 1, 0, 0, 0, 1, 0, 0, 0, 0, 0, 0, 0, 0, 0, 0, 0, 0, 0, 0, 0, 0, 0, 0, 0, 0, 0, 0, 0, 0, 0, 0, 0, 1, 0, 0, 0, 0, 0, 0, 0, 0, 1, 0, 0, 0, 0, 0, 0, 1, 0, 0, 0, 0, 0, 0, 0, 0, 0, 0, 0, 0, 0, 0, 0, 1, 0, 0, 0, 0, 0, 0, 0, 0, 0, 0, 0, 0, 0, 0, 0, 0, 0, 0, 0, 0, 0, 0, 0, 0, 0, 0, 0, 0, 0, 0, 0, 0, 0, 0, 0, 0, 0, 0, 0, 0, 0, 0, 0, 0, 0, 0, 0, 0, 0, 0, 0, 0, 0, 0, 0, 0, 0, 0, 0, 0, 0, 0, 0, 0, 0, 0, 0, 0, 0, 0, 0, 0, 0, 1, 0, 0, 0, 0, 0, 0, 0, 0, 0]	[116949, 230659, 363589, 444750, 453579, 411450, 57397, 554892, 7714, 173, 418414, 6579, 1354, 115, 9372, 3012, 12506, 469763, 1219, 77128, 27588, 789, 165474, 5638, 2580, 2465, 97, 22528, 113138, 33664, 3599, 151063, 675170, 6723, 365284, 4345, 29890, 23093, 364141, 8516, 1676656, 635, 577488, 75901, 16591, 37266, 16847, 445395, 8531, 365281, 208749, 429737, 27111, 27610, 88797, 61680, 304903, 21716, 46726, 88800, 27638, 111185, 139099, 51056, 56644, 21523, 6216, 155045, 699395, 77459, 140117, 390877, 10389, 53616, 1038389, 365248, 31289, 10358, 1370, 373985, 675244, 371655, 2046, 497230, 255510, 570147, 27569, 8543, 67617, 14440, 43934, 16959, 20027, 691562, 2261, 19915, 49226, 598402, 29637, 68607, 3965, 15217, 192908, 14805, 543, 54547, 26401, 29090, 16505, 430597, 83724, 150882, 77652, 27112, 11819, 1280, 16450, 1333, 241, 420985, 45838, 406787, 2994, 1369608, 155006, 389011, 364520, 27307, 460466, 421350, 405365, 996, 175106, 11715, 407549, 26465, 110803, 333157, 12428, 122170, 419596, 27278, 421034, 61682, 365538, 11745, 77474, 675152, 7736, 3859, 1279, 77085, 13928, 16581, 49842, 499179, 27341, 421066, 5582, 33373, 27342, 410802, 51182, 85553, 480746, 366279, 51042, 26386, 161281, 306486, 77779, 27986, 27251, 583322, 38898, 453570, 33202, 6243, 119288, 583530, 467361, 171587, 14263, 557741, 139286, 33667, 28119, 27385, 520664, 6968, 558106, 60319, 147981, 1785, 65494, 189203, 43354, 88739, 27629, 371745, 255904, 26280, 34234, 325239, 2247, 712273, 371546, 371561, 79047, 4941, 686036, 27190, 33986, 394206, 372385, 248669, 921, 27347, 394165, 16308, 52087, 27340, 430642, 36662, 84624, 675270, 259959, 144940, 1277553, 699372, 66029, 104846, 675163, 116349, 328601, 1369605, 445681, 1377329, 6914, 717, 675207, 469632, 10898, 32459, 321696, 337366, 1377987, 1532240, 20346, 28976, 65648, 418401, 179594, 2525, 377721, 418421, 122901, 276734, 32027, 33060, 315123, 132933, 495109, 209224, 15938, 795654, 316539, 674404, 209007, 23199, 426660, 453548, 93895, 452689, 418485, 34266, 506444, 33469, 57488, 460092, 11305, 2131, 104250, 647206, 341382, 675304, 37980, 421326, 151923, 900920, 366271, 61945, 61181, 175447, 346895, 618203, 675068, 798263, 16735, 139210, 674967, 82721]	[230659, 444750, 453579, 16847, 189203]	[0, 0, 0, 0, 0, 0, 1, 1, 1, 1, 1, 1, 1, 1, 1, 1, 1, 1, 1, 1, 1, 1, 1, 1, 1, 1, 1, 1, 1, 1, 1, 1, 1, 1, 1, 1, 1, 1, 1, 1, 1, 1, 1, 1, 1, 1, 1, 1, 1, 1, 1, 1, 1, 1, 1, 1, 1, 1, 1, 1, 1, 1, 1, 1, 1, 1, 1, 1, 1, 1, 1, 1, 1, 1, 1, 1, 1, 1, 1, 1, 1, 1, 1, 1, 1, 1, 1, 1, 1, 1, 1, 1, 1, 1, 1, 1, 1, 1, 1, 1, 1, 1, 1, 1, 1, 1, 1, 1, 1, 1, 1, 1, 1, 1, 1, 1, 1, 1, 1, 1, 1, 1, 1, 1, 1, 1, 1, 1, 1, 1, 1, 1, 1, 1, 1, 1, 1, 1, 1, 1, 1, 1, 1, 1, 1, 1, 1, 1, 1, 1, 1, 1, 1, 1, 1, 1, 1, 1, 1, 1, 1, 1, 1, 1, 1, 1, 1, 1, 1, 1, 1, 1, 1, 1, 1, 1, 1, 1, 1, 1, 1, 1, 1, 1, 1, 1, 1, 1, 1, 1, 1, 1, 1, 1, 1, 1, 1, 1, 1, 1, 1, 1, 1, 1, 1, 1, 1, 1, 1, 1, 1, 1, 1, 1, 1, 1, 1, 1, 1, 1, 1, 1, 1, 1, 1, 1, 1, 1, 1, 1, 1, 1, 1, 1, 1, 1, 1, 1, 1, 1, 1, 1, 1, 1, 1, 1, 1, 1, 1, 1, 1, 1, 1, 1, 1, 1, 1, 1, 1, 1, 1, 1, 1, 1, 1, 1, 1, 1, 1, 1, 1, 1, 1, 1, 1, 1, 1, 1, 1, 1, 1, 1, 1, 1, 1, 1, 1, 1, 1, 1, 1, 1, 1, 1, 1, 1, 1, 1, 1, 1, 1, 1]	0.17881758641250406	69.0	Angiotensin-converting enzyme	SINGLE PROTEIN	Homo sapiens	Homo sapiens	0.2	0.029801324503311258	0.9863481228668942	0.17542662116040958	0.17019867549668877
P12821	302	9	0.1111111111111111	293	0.013651877133105802	5.0	297.0	NASAL SEPTUM DEVIATION	8.13888888888889	0.14126897102123812	[0, 1, 0, 1, 1, 0, 0, 0, 0, 0, 0, 0, 0, 0, 0, 0, 0, 0, 0, 0, 0, 0, 0, 0, 0, 0, 0, 0, 0, 0, 0, 0, 0, 0, 0, 0, 0, 0, 0, 0, 0, 0, 0, 0, 0, 0, 1, 0, 0, 0, 0, 0, 0, 0, 0, 0, 0, 0, 0, 0, 0, 0, 0, 0, 0, 0, 0, 0, 0, 0, 0, 0, 0, 0, 0, 0, 0, 0, 0, 0, 0, 0, 0, 0, 0, 0, 0, 0, 0, 0, 0, 0, 0, 0, 0, 0, 0, 0, 0, 0, 0, 0, 0, 0, 0, 0, 0, 0, 0, 0, 0, 0, 0, 0, 0, 0, 0, 0, 0, 0, 0, 0, 0, 0, 0, 0, 0, 0, 0, 0, 0, 0, 0, 0, 0, 0, 0, 0, 0, 0, 0, 0, 0, 0, 0, 0, 0, 0, 0, 0, 0, 0, 0, 0, 0, 0, 0, 0, 0, 0, 0, 0, 0, 0, 0, 0, 0, 0, 0, 0, 0, 0, 0, 0, 0, 0, 0, 0, 0, 0, 0, 0, 0, 0, 0, 0, 0, 0, 0, 0, 0, 0, 0, 0, 0, 1, 0, 0, 0, 0, 0, 0, 0, 0, 0, 0, 0, 0, 0, 0, 0, 0, 0, 0, 0, 0, 0, 0, 0, 0, 0, 0, 0, 0, 0, 0, 0, 0, 0, 0, 0, 0, 0, 0, 0, 0, 0, 0, 0, 0, 0, 0, 0, 0, 0, 0, 0, 0, 0, 0, 0, 0, 0, 0, 0, 0, 0, 0, 0, 0, 0, 0, 0, 0, 0, 0, 0, 0, 0, 0, 0, 0, 0, 0, 0, 0, 0, 0, 0, 0, 0, 0, 0, 0, 0, 0, 0, 0, 0, 0, 0, 0, 0, 0, 0, 0, 0, 0, 0, 0, 0, 0]	[0, 1, 0, 0, 0, 0, 0, 0, 0, 0, 0, 0, 0, 0, 0, 0, 0, 0, 0, 0, 0, 1, 0, 0, 0, 1, 0, 1, 0, 0, 0, 0, 0, 1, 0, 0, 0, 0, 0, 0, 0, 0, 0, 0, 0, 0, 0, 0, 0, 0, 0, 0, 0, 0, 0, 0, 0, 0, 0, 0, 0, 0, 0, 0, 0, 0, 0, 0, 0, 0, 0, 0, 0, 0, 0, 0, 0, 0, 0, 0, 0, 0, 0, 0, 0, 0, 0, 0, 0, 0, 0, 0, 0, 0, 0, 0, 0, 0, 0, 0, 0, 0, 0, 0, 0, 0, 0, 0, 0, 0, 0, 0, 0, 0, 0, 0, 0, 0, 0, 0, 0, 0, 0, 0, 0, 0, 0, 0, 0, 0, 0, 0, 0, 0, 0, 0, 0, 0, 0, 0, 0, 1, 0, 0, 0, 0, 0, 0, 0, 0, 1, 0, 0, 0, 0, 0, 0, 0, 0, 0, 0, 0, 0, 0, 0, 0, 0, 0, 0, 0, 0, 0, 0, 0, 0, 0, 0, 0, 0, 0, 0, 0, 0, 0, 0, 0, 0, 0, 0, 1, 0, 0, 0, 0, 0, 0, 0, 0, 0, 0, 0, 0, 0, 0, 0, 0, 0, 0, 0, 0, 0, 0, 0, 0, 0, 0, 0, 0, 0, 0, 0, 0, 0, 0, 0, 0, 0, 0, 0, 0, 0, 0, 0, 0, 0, 0, 0, 0, 0, 0, 0, 0, 0, 0, 0, 1, 0, 0, 0, 0, 0, 0, 0, 0, 0, 0, 0, 0, 0, 0, 0, 0, 0, 0, 0, 0, 0, 0, 0, 0, 0, 0, 0, 0, 0, 0, 0, 0, 0, 0, 0, 0, 0, 0, 0, 0, 0, 0, 0, 0, 0, 0, 0, 0, 0, 0, 0, 0, 0, 0, 0, 0]	[116949, 230659, 363589, 444750, 453579, 411450, 57397, 554892, 7714, 173, 418414, 6579, 1354, 115, 9372, 3012, 12506, 469763, 1219, 77128, 27588, 789, 165474, 5638, 2580, 2465, 97, 22528, 113138, 33664, 3599, 151063, 675170, 6723, 365284, 4345, 29890, 23093, 364141, 8516, 1676656, 635, 577488, 75901, 16591, 37266, 16847, 445395, 8531, 365281, 208749, 429737, 27111, 27610, 88797, 61680, 304903, 21716, 46726, 88800, 27638, 111185, 139099, 51056, 56644, 21523, 6216, 155045, 699395, 77459, 140117, 390877, 10389, 53616, 1038389, 365248, 31289, 10358, 1370, 373985, 675244, 371655, 2046, 497230, 255510, 570147, 27569, 8543, 67617, 14440, 43934, 16959, 20027, 691562, 2261, 19915, 49226, 598402, 29637, 68607, 3965, 15217, 192908, 14805, 543, 54547, 26401, 29090, 16505, 430597, 83724, 150882, 77652, 27112, 11819, 1280, 16450, 1333, 241, 420985, 45838, 406787, 2994, 1369608, 155006, 389011, 364520, 27307, 460466, 421350, 405365, 996, 175106, 11715, 407549, 26465, 110803, 333157, 12428, 122170, 419596, 27278, 421034, 61682, 365538, 11745, 77474, 675152, 7736, 3859, 1279, 77085, 13928, 16581, 49842, 499179, 27341, 421066, 5582, 33373, 27342, 410802, 51182, 85553, 480746, 366279, 51042, 26386, 161281, 306486, 77779, 27986, 27251, 583322, 38898, 453570, 33202, 6243, 119288, 583530, 467361, 171587, 14263, 557741, 139286, 33667, 28119, 27385, 520664, 6968, 558106, 60319, 147981, 1785, 65494, 189203, 43354, 88739, 27629, 371745, 255904, 26280, 34234, 325239, 2247, 712273, 371546, 371561, 79047, 4941, 686036, 27190, 33986, 394206, 372385, 248669, 921, 27347, 394165, 16308, 52087, 27340, 430642, 36662, 84624, 675270, 259959, 144940, 1277553, 699372, 66029, 104846, 675163, 116349, 328601, 1369605, 445681, 1377329, 6914, 717, 675207, 469632, 10898, 32459, 321696, 337366, 1377987, 1532240, 20346, 28976, 65648, 418401, 179594, 2525, 377721, 418421, 122901, 276734, 32027, 33060, 315123, 132933, 495109, 209224, 15938, 795654, 316539, 674404, 209007, 23199, 426660, 453548, 93895, 452689, 418485, 34266, 506444, 33469, 57488, 460092, 11305, 2131, 104250, 647206, 341382, 675304, 37980, 421326, 151923, 900920, 366271, 61945, 61181, 175447, 346895, 618203, 675068, 798263, 16735, 139210, 674967, 82721]	[230659, 444750, 453579, 16847, 189203]	[0, 0, 0, 0, 0, 0, 1, 1, 1, 1, 1, 1, 1, 1, 1, 1, 1, 1, 1, 1, 1, 1, 1, 1, 1, 1, 1, 1, 1, 1, 1, 1, 1, 1, 1, 1, 1, 1, 1, 1, 1, 1, 1, 1, 1, 1, 1, 1, 1, 1, 1, 1, 1, 1, 1, 1, 1, 1, 1, 1, 1, 1, 1, 1, 1, 1, 1, 1, 1, 1, 1, 1, 1, 1, 1, 1, 1, 1, 1, 1, 1, 1, 1, 1, 1, 1, 1, 1, 1, 1, 1, 1, 1, 1, 1, 1, 1, 1, 1, 1, 1, 1, 1, 1, 1, 1, 1, 1, 1, 1, 1, 1, 1, 1, 1, 1, 1, 1, 1, 1, 1, 1, 1, 1, 1, 1, 1, 1, 1, 1, 1, 1, 1, 1, 1, 1, 1, 1, 1, 1, 1, 1, 1, 1, 1, 1, 1, 1, 1, 1, 1, 1, 1, 1, 1, 1, 1, 1, 1, 1, 1, 1, 1, 1, 1, 1, 1, 1, 1, 1, 1, 1, 1, 1, 1, 1, 1, 1, 1, 1, 1, 1, 1, 1, 1, 1, 1, 1, 1, 1, 1, 1, 1, 1, 1, 1, 1, 1, 1, 1, 1, 1, 1, 1, 1, 1, 1, 1, 1, 1, 1, 1, 1, 1, 1, 1, 1, 1, 1, 1, 1, 1, 1, 1, 1, 1, 1, 1, 1, 1, 1, 1, 1, 1, 1, 1, 1, 1, 1, 1, 1, 1, 1, 1, 1, 1, 1, 1, 1, 1, 1, 1, 1, 1, 1, 1, 1, 1, 1, 1, 1, 1, 1, 1, 1, 1, 1, 1, 1, 1, 1, 1, 1, 1, 1, 1, 1, 1, 1, 1, 1, 1, 1, 1, 1, 1, 1, 1, 1, 1, 1, 1, 1, 1, 1, 1, 1, 1, 1, 1, 1, 1]	0.17881758641250406	69.0	Angiotensin-converting enzyme	SINGLE PROTEIN	Homo sapiens	Homo sapiens	0.2	0.029801324503311258	0.9863481228668942	0.17542662116040958	0.17019867549668877
P12821	302	9	0.1111111111111111	293	0.013651877133105802	5.0	297.0	KLEBSIELLA INFECTION	8.13888888888889	0.14126897102123812	[0, 1, 0, 1, 1, 0, 0, 0, 0, 0, 0, 0, 0, 0, 0, 0, 0, 0, 0, 0, 0, 0, 0, 0, 0, 0, 0, 0, 0, 0, 0, 0, 0, 0, 0, 0, 0, 0, 0, 0, 0, 0, 0, 0, 0, 0, 1, 0, 0, 0, 0, 0, 0, 0, 0, 0, 0, 0, 0, 0, 0, 0, 0, 0, 0, 0, 0, 0, 0, 0, 0, 0, 0, 0, 0, 0, 0, 0, 0, 0, 0, 0, 0, 0, 0, 0, 0, 0, 0, 0, 0, 0, 0, 0, 0, 0, 0, 0, 0, 0, 0, 0, 0, 0, 0, 0, 0, 0, 0, 0, 0, 0, 0, 0, 0, 0, 0, 0, 0, 0, 0, 0, 0, 0, 0, 0, 0, 0, 0, 0, 0, 0, 0, 0, 0, 0, 0, 0, 0, 0, 0, 0, 0, 0, 0, 0, 0, 0, 0, 0, 0, 0, 0, 0, 0, 0, 0, 0, 0, 0, 0, 0, 0, 0, 0, 0, 0, 0, 0, 0, 0, 0, 0, 0, 0, 0, 0, 0, 0, 0, 0, 0, 0, 0, 0, 0, 0, 0, 0, 0, 0, 0, 0, 0, 0, 1, 0, 0, 0, 0, 0, 0, 0, 0, 0, 0, 0, 0, 0, 0, 0, 0, 0, 0, 0, 0, 0, 0, 0, 0, 0, 0, 0, 0, 0, 0, 0, 0, 0, 0, 0, 0, 0, 0, 0, 0, 0, 0, 0, 0, 0, 0, 0, 0, 0, 0, 0, 0, 0, 0, 0, 0, 0, 0, 0, 0, 0, 0, 0, 0, 0, 0, 0, 0, 0, 0, 0, 0, 0, 0, 0, 0, 0, 0, 0, 0, 0, 0, 0, 0, 0, 0, 0, 0, 0, 0, 0, 0, 0, 0, 0, 0, 0, 0, 0, 0, 0, 0, 0, 0, 0, 0]	[0, 0, 0, 0, 0, 0, 0, 0, 0, 0, 0, 0, 0, 0, 0, 0, 0, 0, 0, 1, 0, 0, 0, 0, 0, 1, 0, 0, 0, 0, 0, 0, 0, 0, 0, 0, 0, 0, 0, 0, 0, 0, 0, 0, 0, 1, 1, 0, 0, 1, 0, 0, 0, 0, 0, 0, 0, 0, 0, 0, 0, 0, 0, 0, 0, 0, 0, 0, 0, 0, 0, 0, 0, 0, 0, 0, 0, 0, 0, 0, 0, 0, 0, 0, 0, 0, 0, 0, 0, 0, 0, 0, 0, 0, 0, 0, 0, 0, 0, 1, 0, 0, 0, 0, 0, 0, 0, 0, 0, 0, 0, 0, 0, 0, 0, 0, 0, 0, 0, 0, 0, 0, 0, 0, 0, 0, 0, 0, 0, 0, 0, 0, 0, 0, 0, 0, 0, 0, 0, 0, 0, 0, 0, 0, 0, 0, 0, 0, 0, 0, 0, 0, 0, 0, 0, 0, 0, 0, 0, 0, 0, 0, 0, 0, 0, 0, 0, 0, 0, 0, 0, 0, 0, 0, 0, 0, 0, 0, 0, 0, 0, 0, 0, 0, 0, 0, 1, 0, 0, 0, 0, 0, 0, 0, 0, 0, 0, 0, 1, 0, 0, 0, 0, 0, 0, 0, 0, 0, 0, 0, 0, 0, 0, 0, 0, 0, 0, 0, 0, 0, 0, 0, 0, 0, 0, 0, 0, 0, 0, 0, 0, 0, 0, 0, 0, 0, 0, 0, 0, 0, 0, 0, 0, 0, 0, 0, 0, 0, 0, 0, 0, 0, 0, 0, 0, 0, 0, 0, 0, 0, 0, 0, 0, 0, 0, 0, 0, 0, 0, 0, 0, 0, 1, 0, 0, 0, 0, 0, 0, 0, 0, 0, 0, 0, 0, 0, 0, 0, 0, 0, 0, 0, 0, 0, 0, 0, 0, 0, 0, 0, 0, 0]	[116949, 230659, 363589, 444750, 453579, 411450, 57397, 554892, 7714, 173, 418414, 6579, 1354, 115, 9372, 3012, 12506, 469763, 1219, 77128, 27588, 789, 165474, 5638, 2580, 2465, 97, 22528, 113138, 33664, 3599, 151063, 675170, 6723, 365284, 4345, 29890, 23093, 364141, 8516, 1676656, 635, 577488, 75901, 16591, 37266, 16847, 445395, 8531, 365281, 208749, 429737, 27111, 27610, 88797, 61680, 304903, 21716, 46726, 88800, 27638, 111185, 139099, 51056, 56644, 21523, 6216, 155045, 699395, 77459, 140117, 390877, 10389, 53616, 1038389, 365248, 31289, 10358, 1370, 373985, 675244, 371655, 2046, 497230, 255510, 570147, 27569, 8543, 67617, 14440, 43934, 16959, 20027, 691562, 2261, 19915, 49226, 598402, 29637, 68607, 3965, 15217, 192908, 14805, 543, 54547, 26401, 29090, 16505, 430597, 83724, 150882, 77652, 27112, 11819, 1280, 16450, 1333, 241, 420985, 45838, 406787, 2994, 1369608, 155006, 389011, 364520, 27307, 460466, 421350, 405365, 996, 175106, 11715, 407549, 26465, 110803, 333157, 12428, 122170, 419596, 27278, 421034, 61682, 365538, 11745, 77474, 675152, 7736, 3859, 1279, 77085, 13928, 16581, 49842, 499179, 27341, 421066, 5582, 33373, 27342, 410802, 51182, 85553, 480746, 366279, 51042, 26386, 161281, 306486, 77779, 27986, 27251, 583322, 38898, 453570, 33202, 6243, 119288, 583530, 467361, 171587, 14263, 557741, 139286, 33667, 28119, 27385, 520664, 6968, 558106, 60319, 147981, 1785, 65494, 189203, 43354, 88739, 27629, 371745, 255904, 26280, 34234, 325239, 2247, 712273, 371546, 371561, 79047, 4941, 686036, 27190, 33986, 394206, 372385, 248669, 921, 27347, 394165, 16308, 52087, 27340, 430642, 36662, 84624, 675270, 259959, 144940, 1277553, 699372, 66029, 104846, 675163, 116349, 328601, 1369605, 445681, 1377329, 6914, 717, 675207, 469632, 10898, 32459, 321696, 337366, 1377987, 1532240, 20346, 28976, 65648, 418401, 179594, 2525, 377721, 418421, 122901, 276734, 32027, 33060, 315123, 132933, 495109, 209224, 15938, 795654, 316539, 674404, 209007, 23199, 426660, 453548, 93895, 452689, 418485, 34266, 506444, 33469, 57488, 460092, 11305, 2131, 104250, 647206, 341382, 675304, 37980, 421326, 151923, 900920, 366271, 61945, 61181, 175447, 346895, 618203, 675068, 798263, 16735, 139210, 674967, 82721]	[230659, 444750, 453579, 16847, 189203]	[0, 0, 0, 0, 0, 0, 1, 1, 1, 1, 1, 1, 1, 1, 1, 1, 1, 1, 1, 1, 1, 1, 1, 1, 1, 1, 1, 1, 1, 1, 1, 1, 1, 1, 1, 1, 1, 1, 1, 1, 1, 1, 1, 1, 1, 1, 1, 1, 1, 1, 1, 1, 1, 1, 1, 1, 1, 1, 1, 1, 1, 1, 1, 1, 1, 1, 1, 1, 1, 1, 1, 1, 1, 1, 1, 1, 1, 1, 1, 1, 1, 1, 1, 1, 1, 1, 1, 1, 1, 1, 1, 1, 1, 1, 1, 1, 1, 1, 1, 1, 1, 1, 1, 1, 1, 1, 1, 1, 1, 1, 1, 1, 1, 1, 1, 1, 1, 1, 1, 1, 1, 1, 1, 1, 1, 1, 1, 1, 1, 1, 1, 1, 1, 1, 1, 1, 1, 1, 1, 1, 1, 1, 1, 1, 1, 1, 1, 1, 1, 1, 1, 1, 1, 1, 1, 1, 1, 1, 1, 1, 1, 1, 1, 1, 1, 1, 1, 1, 1, 1, 1, 1, 1, 1, 1, 1, 1, 1, 1, 1, 1, 1, 1, 1, 1, 1, 1, 1, 1, 1, 1, 1, 1, 1, 1, 1, 1, 1, 1, 1, 1, 1, 1, 1, 1, 1, 1, 1, 1, 1, 1, 1, 1, 1, 1, 1, 1, 1, 1, 1, 1, 1, 1, 1, 1, 1, 1, 1, 1, 1, 1, 1, 1, 1, 1, 1, 1, 1, 1, 1, 1, 1, 1, 1, 1, 1, 1, 1, 1, 1, 1, 1, 1, 1, 1, 1, 1, 1, 1, 1, 1, 1, 1, 1, 1, 1, 1, 1, 1, 1, 1, 1, 1, 1, 1, 1, 1, 1, 1, 1, 1, 1, 1, 1, 1, 1, 1, 1, 1, 1, 1, 1, 1, 1, 1, 1, 1, 1, 1, 1, 1, 1]	0.17881758641250406	69.0	Angiotensin-converting enzyme	SINGLE PROTEIN	Homo sapiens	Homo sapiens	0.2	0.029801324503311258	0.9863481228668942	0.17542662116040958	0.17019867549668877
P12821	302	9	0.1111111111111111	293	0.013651877133105802	5.0	297.0	SINUS DISORDER	8.13888888888889	0.14126897102123812	[0, 1, 0, 1, 1, 0, 0, 0, 0, 0, 0, 0, 0, 0, 0, 0, 0, 0, 0, 0, 0, 0, 0, 0, 0, 0, 0, 0, 0, 0, 0, 0, 0, 0, 0, 0, 0, 0, 0, 0, 0, 0, 0, 0, 0, 0, 1, 0, 0, 0, 0, 0, 0, 0, 0, 0, 0, 0, 0, 0, 0, 0, 0, 0, 0, 0, 0, 0, 0, 0, 0, 0, 0, 0, 0, 0, 0, 0, 0, 0, 0, 0, 0, 0, 0, 0, 0, 0, 0, 0, 0, 0, 0, 0, 0, 0, 0, 0, 0, 0, 0, 0, 0, 0, 0, 0, 0, 0, 0, 0, 0, 0, 0, 0, 0, 0, 0, 0, 0, 0, 0, 0, 0, 0, 0, 0, 0, 0, 0, 0, 0, 0, 0, 0, 0, 0, 0, 0, 0, 0, 0, 0, 0, 0, 0, 0, 0, 0, 0, 0, 0, 0, 0, 0, 0, 0, 0, 0, 0, 0, 0, 0, 0, 0, 0, 0, 0, 0, 0, 0, 0, 0, 0, 0, 0, 0, 0, 0, 0, 0, 0, 0, 0, 0, 0, 0, 0, 0, 0, 0, 0, 0, 0, 0, 0, 1, 0, 0, 0, 0, 0, 0, 0, 0, 0, 0, 0, 0, 0, 0, 0, 0, 0, 0, 0, 0, 0, 0, 0, 0, 0, 0, 0, 0, 0, 0, 0, 0, 0, 0, 0, 0, 0, 0, 0, 0, 0, 0, 0, 0, 0, 0, 0, 0, 0, 0, 0, 0, 0, 0, 0, 0, 0, 0, 0, 0, 0, 0, 0, 0, 0, 0, 0, 0, 0, 0, 0, 0, 0, 0, 0, 0, 0, 0, 0, 0, 0, 0, 0, 0, 0, 0, 0, 0, 0, 0, 0, 0, 0, 0, 0, 0, 0, 0, 0, 0, 0, 0, 0, 0, 0, 0]	[0, 0, 0, 1, 0, 0, 0, 0, 0, 0, 0, 0, 0, 0, 0, 0, 0, 0, 0, 0, 0, 0, 0, 0, 0, 0, 0, 0, 0, 0, 0, 0, 0, 0, 0, 0, 0, 0, 0, 0, 0, 0, 0, 0, 0, 0, 0, 0, 0, 0, 0, 0, 0, 0, 0, 0, 0, 0, 0, 0, 0, 1, 0, 0, 0, 0, 0, 0, 0, 0, 0, 0, 0, 0, 0, 0, 0, 0, 0, 0, 0, 0, 0, 0, 0, 0, 0, 0, 0, 0, 0, 0, 0, 0, 0, 0, 0, 0, 0, 0, 0, 0, 0, 0, 0, 0, 0, 0, 0, 0, 0, 0, 0, 0, 0, 0, 0, 0, 0, 0, 0, 0, 0, 0, 0, 0, 0, 0, 0, 0, 0, 0, 0, 0, 0, 0, 0, 0, 1, 0, 0, 0, 0, 0, 0, 0, 0, 0, 0, 0, 0, 0, 0, 0, 0, 0, 0, 0, 0, 0, 0, 0, 0, 0, 0, 0, 0, 0, 1, 0, 0, 0, 0, 0, 0, 0, 0, 0, 0, 0, 0, 0, 0, 0, 0, 0, 1, 0, 0, 1, 0, 0, 0, 0, 0, 0, 0, 0, 0, 0, 0, 0, 0, 0, 0, 0, 0, 0, 0, 0, 0, 0, 0, 0, 0, 0, 1, 0, 0, 0, 0, 0, 0, 0, 0, 0, 0, 0, 0, 0, 0, 0, 0, 0, 0, 0, 0, 0, 0, 0, 0, 0, 0, 0, 0, 0, 0, 0, 0, 0, 0, 0, 0, 0, 0, 0, 0, 0, 0, 0, 0, 0, 0, 0, 0, 0, 0, 0, 0, 0, 0, 0, 0, 0, 0, 0, 0, 0, 0, 0, 0, 0, 0, 0, 0, 0, 0, 0, 0, 0, 0, 0, 1, 0, 0, 0, 0, 1, 0, 0, 0, 0]	[116949, 230659, 363589, 444750, 453579, 411450, 57397, 554892, 7714, 173, 418414, 6579, 1354, 115, 9372, 3012, 12506, 469763, 1219, 77128, 27588, 789, 165474, 5638, 2580, 2465, 97, 22528, 113138, 33664, 3599, 151063, 675170, 6723, 365284, 4345, 29890, 23093, 364141, 8516, 1676656, 635, 577488, 75901, 16591, 37266, 16847, 445395, 8531, 365281, 208749, 429737, 27111, 27610, 88797, 61680, 304903, 21716, 46726, 88800, 27638, 111185, 139099, 51056, 56644, 21523, 6216, 155045, 699395, 77459, 140117, 390877, 10389, 53616, 1038389, 365248, 31289, 10358, 1370, 373985, 675244, 371655, 2046, 497230, 255510, 570147, 27569, 8543, 67617, 14440, 43934, 16959, 20027, 691562, 2261, 19915, 49226, 598402, 29637, 68607, 3965, 15217, 192908, 14805, 543, 54547, 26401, 29090, 16505, 430597, 83724, 150882, 77652, 27112, 11819, 1280, 16450, 1333, 241, 420985, 45838, 406787, 2994, 1369608, 155006, 389011, 364520, 27307, 460466, 421350, 405365, 996, 175106, 11715, 407549, 26465, 110803, 333157, 12428, 122170, 419596, 27278, 421034, 61682, 365538, 11745, 77474, 675152, 7736, 3859, 1279, 77085, 13928, 16581, 49842, 499179, 27341, 421066, 5582, 33373, 27342, 410802, 51182, 85553, 480746, 366279, 51042, 26386, 161281, 306486, 77779, 27986, 27251, 583322, 38898, 453570, 33202, 6243, 119288, 583530, 467361, 171587, 14263, 557741, 139286, 33667, 28119, 27385, 520664, 6968, 558106, 60319, 147981, 1785, 65494, 189203, 43354, 88739, 27629, 371745, 255904, 26280, 34234, 325239, 2247, 712273, 371546, 371561, 79047, 4941, 686036, 27190, 33986, 394206, 372385, 248669, 921, 27347, 394165, 16308, 52087, 27340, 430642, 36662, 84624, 675270, 259959, 144940, 1277553, 699372, 66029, 104846, 675163, 116349, 328601, 1369605, 445681, 1377329, 6914, 717, 675207, 469632, 10898, 32459, 321696, 337366, 1377987, 1532240, 20346, 28976, 65648, 418401, 179594, 2525, 377721, 418421, 122901, 276734, 32027, 33060, 315123, 132933, 495109, 209224, 15938, 795654, 316539, 674404, 209007, 23199, 426660, 453548, 93895, 452689, 418485, 34266, 506444, 33469, 57488, 460092, 11305, 2131, 104250, 647206, 341382, 675304, 37980, 421326, 151923, 900920, 366271, 61945, 61181, 175447, 346895, 618203, 675068, 798263, 16735, 139210, 674967, 82721]	[230659, 444750, 453579, 16847, 189203]	[0, 0, 0, 0, 0, 0, 1, 1, 1, 1, 1, 1, 1, 1, 1, 1, 1, 1, 1, 1, 1, 1, 1, 1, 1, 1, 1, 1, 1, 1, 1, 1, 1, 1, 1, 1, 1, 1, 1, 1, 1, 1, 1, 1, 1, 1, 1, 1, 1, 1, 1, 1, 1, 1, 1, 1, 1, 1, 1, 1, 1, 1, 1, 1, 1, 1, 1, 1, 1, 1, 1, 1, 1, 1, 1, 1, 1, 1, 1, 1, 1, 1, 1, 1, 1, 1, 1, 1, 1, 1, 1, 1, 1, 1, 1, 1, 1, 1, 1, 1, 1, 1, 1, 1, 1, 1, 1, 1, 1, 1, 1, 1, 1, 1, 1, 1, 1, 1, 1, 1, 1, 1, 1, 1, 1, 1, 1, 1, 1, 1, 1, 1, 1, 1, 1, 1, 1, 1, 1, 1, 1, 1, 1, 1, 1, 1, 1, 1, 1, 1, 1, 1, 1, 1, 1, 1, 1, 1, 1, 1, 1, 1, 1, 1, 1, 1, 1, 1, 1, 1, 1, 1, 1, 1, 1, 1, 1, 1, 1, 1, 1, 1, 1, 1, 1, 1, 1, 1, 1, 1, 1, 1, 1, 1, 1, 1, 1, 1, 1, 1, 1, 1, 1, 1, 1, 1, 1, 1, 1, 1, 1, 1, 1, 1, 1, 1, 1, 1, 1, 1, 1, 1, 1, 1, 1, 1, 1, 1, 1, 1, 1, 1, 1, 1, 1, 1, 1, 1, 1, 1, 1, 1, 1, 1, 1, 1, 1, 1, 1, 1, 1, 1, 1, 1, 1, 1, 1, 1, 1, 1, 1, 1, 1, 1, 1, 1, 1, 1, 1, 1, 1, 1, 1, 1, 1, 1, 1, 1, 1, 1, 1, 1, 1, 1, 1, 1, 1, 1, 1, 1, 1, 1, 1, 1, 1, 1, 1, 1, 1, 1, 1, 1]	0.17881758641250406	69.0	Angiotensin-converting enzyme	SINGLE PROTEIN	Homo sapiens	Homo sapiens	0.2	0.029801324503311258	0.9863481228668942	0.17542662116040958	0.17019867549668877
P12821	302	9	0.1111111111111111	293	0.013651877133105802	5.0	297.0	VERTIGO POSITIONAL	8.13888888888889	0.14126897102123812	[0, 1, 0, 1, 1, 0, 0, 0, 0, 0, 0, 0, 0, 0, 0, 0, 0, 0, 0, 0, 0, 0, 0, 0, 0, 0, 0, 0, 0, 0, 0, 0, 0, 0, 0, 0, 0, 0, 0, 0, 0, 0, 0, 0, 0, 0, 1, 0, 0, 0, 0, 0, 0, 0, 0, 0, 0, 0, 0, 0, 0, 0, 0, 0, 0, 0, 0, 0, 0, 0, 0, 0, 0, 0, 0, 0, 0, 0, 0, 0, 0, 0, 0, 0, 0, 0, 0, 0, 0, 0, 0, 0, 0, 0, 0, 0, 0, 0, 0, 0, 0, 0, 0, 0, 0, 0, 0, 0, 0, 0, 0, 0, 0, 0, 0, 0, 0, 0, 0, 0, 0, 0, 0, 0, 0, 0, 0, 0, 0, 0, 0, 0, 0, 0, 0, 0, 0, 0, 0, 0, 0, 0, 0, 0, 0, 0, 0, 0, 0, 0, 0, 0, 0, 0, 0, 0, 0, 0, 0, 0, 0, 0, 0, 0, 0, 0, 0, 0, 0, 0, 0, 0, 0, 0, 0, 0, 0, 0, 0, 0, 0, 0, 0, 0, 0, 0, 0, 0, 0, 0, 0, 0, 0, 0, 0, 1, 0, 0, 0, 0, 0, 0, 0, 0, 0, 0, 0, 0, 0, 0, 0, 0, 0, 0, 0, 0, 0, 0, 0, 0, 0, 0, 0, 0, 0, 0, 0, 0, 0, 0, 0, 0, 0, 0, 0, 0, 0, 0, 0, 0, 0, 0, 0, 0, 0, 0, 0, 0, 0, 0, 0, 0, 0, 0, 0, 0, 0, 0, 0, 0, 0, 0, 0, 0, 0, 0, 0, 0, 0, 0, 0, 0, 0, 0, 0, 0, 0, 0, 0, 0, 0, 0, 0, 0, 0, 0, 0, 0, 0, 0, 0, 0, 0, 0, 0, 0, 0, 0, 0, 0, 0, 0]	[0, 1, 0, 0, 0, 0, 0, 0, 0, 0, 0, 0, 0, 0, 0, 0, 0, 0, 1, 0, 0, 0, 0, 0, 0, 0, 0, 0, 0, 0, 0, 0, 0, 0, 0, 0, 0, 0, 0, 0, 0, 0, 0, 0, 0, 0, 0, 0, 0, 0, 0, 0, 0, 0, 0, 0, 0, 0, 0, 0, 0, 1, 0, 0, 0, 0, 0, 0, 1, 0, 0, 0, 0, 0, 0, 0, 0, 0, 0, 0, 0, 0, 0, 0, 0, 0, 0, 0, 0, 0, 0, 0, 0, 0, 0, 0, 0, 0, 0, 0, 0, 0, 0, 0, 0, 0, 1, 0, 0, 0, 0, 0, 0, 0, 0, 0, 0, 0, 0, 0, 0, 0, 0, 0, 0, 0, 0, 0, 0, 0, 0, 0, 0, 0, 0, 0, 0, 0, 0, 0, 0, 0, 0, 0, 0, 0, 0, 0, 0, 0, 1, 0, 0, 0, 0, 0, 0, 0, 0, 0, 0, 0, 0, 0, 0, 0, 0, 0, 0, 0, 0, 0, 0, 0, 0, 0, 0, 0, 0, 0, 0, 0, 0, 0, 0, 0, 0, 0, 0, 0, 0, 0, 0, 0, 0, 0, 0, 0, 0, 0, 0, 0, 0, 0, 0, 0, 0, 0, 0, 0, 0, 0, 0, 0, 0, 0, 0, 0, 1, 0, 0, 0, 0, 0, 0, 0, 0, 0, 0, 0, 0, 0, 0, 1, 0, 0, 0, 0, 0, 0, 0, 0, 0, 0, 0, 1, 0, 0, 0, 0, 0, 0, 0, 0, 0, 0, 0, 0, 0, 0, 0, 0, 0, 0, 0, 0, 0, 0, 0, 0, 0, 0, 0, 0, 0, 0, 0, 0, 0, 0, 0, 0, 0, 0, 0, 0, 0, 0, 0, 0, 0, 0, 0, 0, 0, 0, 0, 0, 0, 0, 0, 0]	[116949, 230659, 363589, 444750, 453579, 411450, 57397, 554892, 7714, 173, 418414, 6579, 1354, 115, 9372, 3012, 12506, 469763, 1219, 77128, 27588, 789, 165474, 5638, 2580, 2465, 97, 22528, 113138, 33664, 3599, 151063, 675170, 6723, 365284, 4345, 29890, 23093, 364141, 8516, 1676656, 635, 577488, 75901, 16591, 37266, 16847, 445395, 8531, 365281, 208749, 429737, 27111, 27610, 88797, 61680, 304903, 21716, 46726, 88800, 27638, 111185, 139099, 51056, 56644, 21523, 6216, 155045, 699395, 77459, 140117, 390877, 10389, 53616, 1038389, 365248, 31289, 10358, 1370, 373985, 675244, 371655, 2046, 497230, 255510, 570147, 27569, 8543, 67617, 14440, 43934, 16959, 20027, 691562, 2261, 19915, 49226, 598402, 29637, 68607, 3965, 15217, 192908, 14805, 543, 54547, 26401, 29090, 16505, 430597, 83724, 150882, 77652, 27112, 11819, 1280, 16450, 1333, 241, 420985, 45838, 406787, 2994, 1369608, 155006, 389011, 364520, 27307, 460466, 421350, 405365, 996, 175106, 11715, 407549, 26465, 110803, 333157, 12428, 122170, 419596, 27278, 421034, 61682, 365538, 11745, 77474, 675152, 7736, 3859, 1279, 77085, 13928, 16581, 49842, 499179, 27341, 421066, 5582, 33373, 27342, 410802, 51182, 85553, 480746, 366279, 51042, 26386, 161281, 306486, 77779, 27986, 27251, 583322, 38898, 453570, 33202, 6243, 119288, 583530, 467361, 171587, 14263, 557741, 139286, 33667, 28119, 27385, 520664, 6968, 558106, 60319, 147981, 1785, 65494, 189203, 43354, 88739, 27629, 371745, 255904, 26280, 34234, 325239, 2247, 712273, 371546, 371561, 79047, 4941, 686036, 27190, 33986, 394206, 372385, 248669, 921, 27347, 394165, 16308, 52087, 27340, 430642, 36662, 84624, 675270, 259959, 144940, 1277553, 699372, 66029, 104846, 675163, 116349, 328601, 1369605, 445681, 1377329, 6914, 717, 675207, 469632, 10898, 32459, 321696, 337366, 1377987, 1532240, 20346, 28976, 65648, 418401, 179594, 2525, 377721, 418421, 122901, 276734, 32027, 33060, 315123, 132933, 495109, 209224, 15938, 795654, 316539, 674404, 209007, 23199, 426660, 453548, 93895, 452689, 418485, 34266, 506444, 33469, 57488, 460092, 11305, 2131, 104250, 647206, 341382, 675304, 37980, 421326, 151923, 900920, 366271, 61945, 61181, 175447, 346895, 618203, 675068, 798263, 16735, 139210, 674967, 82721]	[230659, 444750, 453579, 16847, 189203]	[0, 0, 0, 0, 0, 0, 1, 1, 1, 1, 1, 1, 1, 1, 1, 1, 1, 1, 1, 1, 1, 1, 1, 1, 1, 1, 1, 1, 1, 1, 1, 1, 1, 1, 1, 1, 1, 1, 1, 1, 1, 1, 1, 1, 1, 1, 1, 1, 1, 1, 1, 1, 1, 1, 1, 1, 1, 1, 1, 1, 1, 1, 1, 1, 1, 1, 1, 1, 1, 1, 1, 1, 1, 1, 1, 1, 1, 1, 1, 1, 1, 1, 1, 1, 1, 1, 1, 1, 1, 1, 1, 1, 1, 1, 1, 1, 1, 1, 1, 1, 1, 1, 1, 1, 1, 1, 1, 1, 1, 1, 1, 1, 1, 1, 1, 1, 1, 1, 1, 1, 1, 1, 1, 1, 1, 1, 1, 1, 1, 1, 1, 1, 1, 1, 1, 1, 1, 1, 1, 1, 1, 1, 1, 1, 1, 1, 1, 1, 1, 1, 1, 1, 1, 1, 1, 1, 1, 1, 1, 1, 1, 1, 1, 1, 1, 1, 1, 1, 1, 1, 1, 1, 1, 1, 1, 1, 1, 1, 1, 1, 1, 1, 1, 1, 1, 1, 1, 1, 1, 1, 1, 1, 1, 1, 1, 1, 1, 1, 1, 1, 1, 1, 1, 1, 1, 1, 1, 1, 1, 1, 1, 1, 1, 1, 1, 1, 1, 1, 1, 1, 1, 1, 1, 1, 1, 1, 1, 1, 1, 1, 1, 1, 1, 1, 1, 1, 1, 1, 1, 1, 1, 1, 1, 1, 1, 1, 1, 1, 1, 1, 1, 1, 1, 1, 1, 1, 1, 1, 1, 1, 1, 1, 1, 1, 1, 1, 1, 1, 1, 1, 1, 1, 1, 1, 1, 1, 1, 1, 1, 1, 1, 1, 1, 1, 1, 1, 1, 1, 1, 1, 1, 1, 1, 1, 1, 1, 1, 1, 1, 1, 1, 1]	0.17881758641250406	69.0	Angiotensin-converting enzyme	SINGLE PROTEIN	Homo sapiens	Homo sapiens	0.2	0.029801324503311258	0.9863481228668942	0.17542662116040958	0.17019867549668877
P12821	302	9	0.1111111111111111	293	0.013651877133105802	5.0	297.0	BLOOD PRESSURE SYSTOLIC DECREASED	8.13888888888889	0.14126897102123812	[0, 1, 0, 1, 1, 0, 0, 0, 0, 0, 0, 0, 0, 0, 0, 0, 0, 0, 0, 0, 0, 0, 0, 0, 0, 0, 0, 0, 0, 0, 0, 0, 0, 0, 0, 0, 0, 0, 0, 0, 0, 0, 0, 0, 0, 0, 1, 0, 0, 0, 0, 0, 0, 0, 0, 0, 0, 0, 0, 0, 0, 0, 0, 0, 0, 0, 0, 0, 0, 0, 0, 0, 0, 0, 0, 0, 0, 0, 0, 0, 0, 0, 0, 0, 0, 0, 0, 0, 0, 0, 0, 0, 0, 0, 0, 0, 0, 0, 0, 0, 0, 0, 0, 0, 0, 0, 0, 0, 0, 0, 0, 0, 0, 0, 0, 0, 0, 0, 0, 0, 0, 0, 0, 0, 0, 0, 0, 0, 0, 0, 0, 0, 0, 0, 0, 0, 0, 0, 0, 0, 0, 0, 0, 0, 0, 0, 0, 0, 0, 0, 0, 0, 0, 0, 0, 0, 0, 0, 0, 0, 0, 0, 0, 0, 0, 0, 0, 0, 0, 0, 0, 0, 0, 0, 0, 0, 0, 0, 0, 0, 0, 0, 0, 0, 0, 0, 0, 0, 0, 0, 0, 0, 0, 0, 0, 1, 0, 0, 0, 0, 0, 0, 0, 0, 0, 0, 0, 0, 0, 0, 0, 0, 0, 0, 0, 0, 0, 0, 0, 0, 0, 0, 0, 0, 0, 0, 0, 0, 0, 0, 0, 0, 0, 0, 0, 0, 0, 0, 0, 0, 0, 0, 0, 0, 0, 0, 0, 0, 0, 0, 0, 0, 0, 0, 0, 0, 0, 0, 0, 0, 0, 0, 0, 0, 0, 0, 0, 0, 0, 0, 0, 0, 0, 0, 0, 0, 0, 0, 0, 0, 0, 0, 0, 0, 0, 0, 0, 0, 0, 0, 0, 0, 0, 0, 0, 0, 0, 0, 0, 0, 0, 0]	[0, 0, 0, 0, 0, 0, 0, 0, 0, 0, 0, 0, 0, 0, 0, 0, 0, 0, 1, 0, 0, 0, 0, 0, 0, 0, 0, 1, 0, 0, 0, 0, 1, 0, 0, 0, 1, 0, 0, 0, 0, 0, 0, 0, 0, 0, 1, 0, 0, 0, 0, 0, 0, 0, 0, 0, 0, 0, 0, 0, 0, 0, 0, 0, 0, 0, 0, 0, 0, 0, 0, 0, 0, 0, 0, 0, 0, 0, 0, 0, 0, 0, 0, 0, 0, 0, 0, 0, 0, 0, 0, 0, 0, 0, 1, 0, 0, 0, 0, 0, 0, 0, 0, 0, 0, 0, 0, 0, 0, 0, 0, 1, 0, 0, 0, 0, 0, 0, 0, 0, 0, 0, 0, 0, 0, 0, 0, 0, 0, 0, 0, 0, 0, 0, 0, 0, 0, 0, 0, 0, 0, 0, 0, 0, 0, 0, 0, 0, 0, 0, 0, 0, 0, 0, 0, 0, 0, 0, 0, 0, 0, 0, 0, 0, 1, 0, 0, 0, 0, 0, 0, 0, 0, 0, 0, 0, 0, 0, 0, 0, 0, 0, 0, 0, 0, 0, 0, 0, 0, 0, 0, 0, 0, 0, 0, 0, 0, 0, 0, 0, 0, 0, 0, 0, 0, 0, 0, 0, 0, 0, 0, 0, 0, 0, 0, 0, 0, 0, 1, 0, 0, 0, 0, 0, 0, 0, 0, 0, 0, 0, 0, 0, 0, 0, 0, 0, 0, 0, 0, 0, 0, 0, 0, 0, 0, 0, 0, 0, 0, 0, 0, 0, 0, 0, 0, 0, 0, 0, 0, 0, 0, 0, 0, 0, 0, 0, 0, 0, 0, 0, 0, 0, 0, 0, 0, 0, 0, 0, 0, 0, 0, 0, 0, 0, 0, 0, 0, 0, 0, 0, 0, 0, 0, 0, 0, 0, 0, 0, 0, 0, 0, 0]	[116949, 230659, 363589, 444750, 453579, 411450, 57397, 554892, 7714, 173, 418414, 6579, 1354, 115, 9372, 3012, 12506, 469763, 1219, 77128, 27588, 789, 165474, 5638, 2580, 2465, 97, 22528, 113138, 33664, 3599, 151063, 675170, 6723, 365284, 4345, 29890, 23093, 364141, 8516, 1676656, 635, 577488, 75901, 16591, 37266, 16847, 445395, 8531, 365281, 208749, 429737, 27111, 27610, 88797, 61680, 304903, 21716, 46726, 88800, 27638, 111185, 139099, 51056, 56644, 21523, 6216, 155045, 699395, 77459, 140117, 390877, 10389, 53616, 1038389, 365248, 31289, 10358, 1370, 373985, 675244, 371655, 2046, 497230, 255510, 570147, 27569, 8543, 67617, 14440, 43934, 16959, 20027, 691562, 2261, 19915, 49226, 598402, 29637, 68607, 3965, 15217, 192908, 14805, 543, 54547, 26401, 29090, 16505, 430597, 83724, 150882, 77652, 27112, 11819, 1280, 16450, 1333, 241, 420985, 45838, 406787, 2994, 1369608, 155006, 389011, 364520, 27307, 460466, 421350, 405365, 996, 175106, 11715, 407549, 26465, 110803, 333157, 12428, 122170, 419596, 27278, 421034, 61682, 365538, 11745, 77474, 675152, 7736, 3859, 1279, 77085, 13928, 16581, 49842, 499179, 27341, 421066, 5582, 33373, 27342, 410802, 51182, 85553, 480746, 366279, 51042, 26386, 161281, 306486, 77779, 27986, 27251, 583322, 38898, 453570, 33202, 6243, 119288, 583530, 467361, 171587, 14263, 557741, 139286, 33667, 28119, 27385, 520664, 6968, 558106, 60319, 147981, 1785, 65494, 189203, 43354, 88739, 27629, 371745, 255904, 26280, 34234, 325239, 2247, 712273, 371546, 371561, 79047, 4941, 686036, 27190, 33986, 394206, 372385, 248669, 921, 27347, 394165, 16308, 52087, 27340, 430642, 36662, 84624, 675270, 259959, 144940, 1277553, 699372, 66029, 104846, 675163, 116349, 328601, 1369605, 445681, 1377329, 6914, 717, 675207, 469632, 10898, 32459, 321696, 337366, 1377987, 1532240, 20346, 28976, 65648, 418401, 179594, 2525, 377721, 418421, 122901, 276734, 32027, 33060, 315123, 132933, 495109, 209224, 15938, 795654, 316539, 674404, 209007, 23199, 426660, 453548, 93895, 452689, 418485, 34266, 506444, 33469, 57488, 460092, 11305, 2131, 104250, 647206, 341382, 675304, 37980, 421326, 151923, 900920, 366271, 61945, 61181, 175447, 346895, 618203, 675068, 798263, 16735, 139210, 674967, 82721]	[230659, 444750, 453579, 16847, 189203]	[0, 0, 0, 0, 0, 0, 1, 1, 1, 1, 1, 1, 1, 1, 1, 1, 1, 1, 1, 1, 1, 1, 1, 1, 1, 1, 1, 1, 1, 1, 1, 1, 1, 1, 1, 1, 1, 1, 1, 1, 1, 1, 1, 1, 1, 1, 1, 1, 1, 1, 1, 1, 1, 1, 1, 1, 1, 1, 1, 1, 1, 1, 1, 1, 1, 1, 1, 1, 1, 1, 1, 1, 1, 1, 1, 1, 1, 1, 1, 1, 1, 1, 1, 1, 1, 1, 1, 1, 1, 1, 1, 1, 1, 1, 1, 1, 1, 1, 1, 1, 1, 1, 1, 1, 1, 1, 1, 1, 1, 1, 1, 1, 1, 1, 1, 1, 1, 1, 1, 1, 1, 1, 1, 1, 1, 1, 1, 1, 1, 1, 1, 1, 1, 1, 1, 1, 1, 1, 1, 1, 1, 1, 1, 1, 1, 1, 1, 1, 1, 1, 1, 1, 1, 1, 1, 1, 1, 1, 1, 1, 1, 1, 1, 1, 1, 1, 1, 1, 1, 1, 1, 1, 1, 1, 1, 1, 1, 1, 1, 1, 1, 1, 1, 1, 1, 1, 1, 1, 1, 1, 1, 1, 1, 1, 1, 1, 1, 1, 1, 1, 1, 1, 1, 1, 1, 1, 1, 1, 1, 1, 1, 1, 1, 1, 1, 1, 1, 1, 1, 1, 1, 1, 1, 1, 1, 1, 1, 1, 1, 1, 1, 1, 1, 1, 1, 1, 1, 1, 1, 1, 1, 1, 1, 1, 1, 1, 1, 1, 1, 1, 1, 1, 1, 1, 1, 1, 1, 1, 1, 1, 1, 1, 1, 1, 1, 1, 1, 1, 1, 1, 1, 1, 1, 1, 1, 1, 1, 1, 1, 1, 1, 1, 1, 1, 1, 1, 1, 1, 1, 1, 1, 1, 1, 1, 1, 1, 1, 1, 1, 1, 1, 1]	0.17881758641250406	69.0	Angiotensin-converting enzyme	SINGLE PROTEIN	Homo sapiens	Homo sapiens	0.2	0.029801324503311258	0.9863481228668942	0.17542662116040958	0.17019867549668877
P12821	302	9	0.1111111111111111	293	0.013651877133105802	5.0	297.0	ASTERIXIS	8.13888888888889	0.14126897102123812	[0, 1, 0, 1, 1, 0, 0, 0, 0, 0, 0, 0, 0, 0, 0, 0, 0, 0, 0, 0, 0, 0, 0, 0, 0, 0, 0, 0, 0, 0, 0, 0, 0, 0, 0, 0, 0, 0, 0, 0, 0, 0, 0, 0, 0, 0, 1, 0, 0, 0, 0, 0, 0, 0, 0, 0, 0, 0, 0, 0, 0, 0, 0, 0, 0, 0, 0, 0, 0, 0, 0, 0, 0, 0, 0, 0, 0, 0, 0, 0, 0, 0, 0, 0, 0, 0, 0, 0, 0, 0, 0, 0, 0, 0, 0, 0, 0, 0, 0, 0, 0, 0, 0, 0, 0, 0, 0, 0, 0, 0, 0, 0, 0, 0, 0, 0, 0, 0, 0, 0, 0, 0, 0, 0, 0, 0, 0, 0, 0, 0, 0, 0, 0, 0, 0, 0, 0, 0, 0, 0, 0, 0, 0, 0, 0, 0, 0, 0, 0, 0, 0, 0, 0, 0, 0, 0, 0, 0, 0, 0, 0, 0, 0, 0, 0, 0, 0, 0, 0, 0, 0, 0, 0, 0, 0, 0, 0, 0, 0, 0, 0, 0, 0, 0, 0, 0, 0, 0, 0, 0, 0, 0, 0, 0, 0, 1, 0, 0, 0, 0, 0, 0, 0, 0, 0, 0, 0, 0, 0, 0, 0, 0, 0, 0, 0, 0, 0, 0, 0, 0, 0, 0, 0, 0, 0, 0, 0, 0, 0, 0, 0, 0, 0, 0, 0, 0, 0, 0, 0, 0, 0, 0, 0, 0, 0, 0, 0, 0, 0, 0, 0, 0, 0, 0, 0, 0, 0, 0, 0, 0, 0, 0, 0, 0, 0, 0, 0, 0, 0, 0, 0, 0, 0, 0, 0, 0, 0, 0, 0, 0, 0, 0, 0, 0, 0, 0, 0, 0, 0, 0, 0, 0, 0, 0, 0, 0, 0, 0, 0, 0, 0, 0]	[0, 0, 0, 0, 0, 0, 0, 0, 1, 0, 1, 0, 0, 0, 0, 0, 0, 0, 0, 0, 0, 0, 0, 0, 0, 0, 0, 0, 0, 0, 0, 0, 0, 0, 0, 0, 0, 0, 0, 0, 0, 0, 0, 0, 0, 0, 0, 0, 0, 1, 0, 0, 0, 0, 0, 0, 0, 0, 0, 0, 0, 0, 0, 0, 0, 0, 0, 0, 0, 0, 0, 0, 0, 0, 0, 0, 0, 0, 0, 0, 0, 0, 0, 0, 0, 0, 0, 0, 0, 0, 0, 0, 0, 0, 0, 1, 0, 0, 0, 0, 0, 1, 0, 0, 0, 0, 0, 0, 0, 0, 1, 0, 0, 0, 0, 0, 0, 0, 0, 0, 0, 0, 0, 0, 0, 0, 0, 0, 0, 0, 0, 0, 0, 0, 0, 0, 0, 0, 0, 0, 0, 0, 0, 0, 0, 0, 0, 0, 0, 0, 0, 0, 0, 0, 0, 0, 0, 0, 0, 0, 0, 0, 0, 0, 0, 0, 0, 0, 0, 0, 0, 0, 0, 0, 0, 0, 0, 0, 0, 0, 0, 0, 0, 0, 0, 0, 0, 0, 0, 0, 0, 0, 0, 0, 0, 1, 0, 0, 0, 0, 0, 0, 0, 0, 0, 0, 0, 0, 0, 0, 0, 0, 1, 0, 0, 0, 1, 0, 0, 0, 0, 0, 0, 0, 0, 0, 0, 0, 0, 0, 0, 0, 0, 0, 0, 0, 0, 0, 0, 0, 0, 0, 0, 0, 0, 0, 0, 0, 0, 0, 0, 0, 0, 0, 0, 0, 0, 0, 0, 0, 0, 0, 0, 0, 0, 0, 0, 0, 0, 0, 0, 0, 0, 0, 0, 0, 0, 0, 0, 0, 0, 0, 0, 0, 0, 0, 0, 0, 0, 0, 0, 0, 0, 0, 0, 0, 0, 0, 0, 0, 0, 0]	[116949, 230659, 363589, 444750, 453579, 411450, 57397, 554892, 7714, 173, 418414, 6579, 1354, 115, 9372, 3012, 12506, 469763, 1219, 77128, 27588, 789, 165474, 5638, 2580, 2465, 97, 22528, 113138, 33664, 3599, 151063, 675170, 6723, 365284, 4345, 29890, 23093, 364141, 8516, 1676656, 635, 577488, 75901, 16591, 37266, 16847, 445395, 8531, 365281, 208749, 429737, 27111, 27610, 88797, 61680, 304903, 21716, 46726, 88800, 27638, 111185, 139099, 51056, 56644, 21523, 6216, 155045, 699395, 77459, 140117, 390877, 10389, 53616, 1038389, 365248, 31289, 10358, 1370, 373985, 675244, 371655, 2046, 497230, 255510, 570147, 27569, 8543, 67617, 14440, 43934, 16959, 20027, 691562, 2261, 19915, 49226, 598402, 29637, 68607, 3965, 15217, 192908, 14805, 543, 54547, 26401, 29090, 16505, 430597, 83724, 150882, 77652, 27112, 11819, 1280, 16450, 1333, 241, 420985, 45838, 406787, 2994, 1369608, 155006, 389011, 364520, 27307, 460466, 421350, 405365, 996, 175106, 11715, 407549, 26465, 110803, 333157, 12428, 122170, 419596, 27278, 421034, 61682, 365538, 11745, 77474, 675152, 7736, 3859, 1279, 77085, 13928, 16581, 49842, 499179, 27341, 421066, 5582, 33373, 27342, 410802, 51182, 85553, 480746, 366279, 51042, 26386, 161281, 306486, 77779, 27986, 27251, 583322, 38898, 453570, 33202, 6243, 119288, 583530, 467361, 171587, 14263, 557741, 139286, 33667, 28119, 27385, 520664, 6968, 558106, 60319, 147981, 1785, 65494, 189203, 43354, 88739, 27629, 371745, 255904, 26280, 34234, 325239, 2247, 712273, 371546, 371561, 79047, 4941, 686036, 27190, 33986, 394206, 372385, 248669, 921, 27347, 394165, 16308, 52087, 27340, 430642, 36662, 84624, 675270, 259959, 144940, 1277553, 699372, 66029, 104846, 675163, 116349, 328601, 1369605, 445681, 1377329, 6914, 717, 675207, 469632, 10898, 32459, 321696, 337366, 1377987, 1532240, 20346, 28976, 65648, 418401, 179594, 2525, 377721, 418421, 122901, 276734, 32027, 33060, 315123, 132933, 495109, 209224, 15938, 795654, 316539, 674404, 209007, 23199, 426660, 453548, 93895, 452689, 418485, 34266, 506444, 33469, 57488, 460092, 11305, 2131, 104250, 647206, 341382, 675304, 37980, 421326, 151923, 900920, 366271, 61945, 61181, 175447, 346895, 618203, 675068, 798263, 16735, 139210, 674967, 82721]	[230659, 444750, 453579, 16847, 189203]	[0, 0, 0, 0, 0, 0, 1, 1, 1, 1, 1, 1, 1, 1, 1, 1, 1, 1, 1, 1, 1, 1, 1, 1, 1, 1, 1, 1, 1, 1, 1, 1, 1, 1, 1, 1, 1, 1, 1, 1, 1, 1, 1, 1, 1, 1, 1, 1, 1, 1, 1, 1, 1, 1, 1, 1, 1, 1, 1, 1, 1, 1, 1, 1, 1, 1, 1, 1, 1, 1, 1, 1, 1, 1, 1, 1, 1, 1, 1, 1, 1, 1, 1, 1, 1, 1, 1, 1, 1, 1, 1, 1, 1, 1, 1, 1, 1, 1, 1, 1, 1, 1, 1, 1, 1, 1, 1, 1, 1, 1, 1, 1, 1, 1, 1, 1, 1, 1, 1, 1, 1, 1, 1, 1, 1, 1, 1, 1, 1, 1, 1, 1, 1, 1, 1, 1, 1, 1, 1, 1, 1, 1, 1, 1, 1, 1, 1, 1, 1, 1, 1, 1, 1, 1, 1, 1, 1, 1, 1, 1, 1, 1, 1, 1, 1, 1, 1, 1, 1, 1, 1, 1, 1, 1, 1, 1, 1, 1, 1, 1, 1, 1, 1, 1, 1, 1, 1, 1, 1, 1, 1, 1, 1, 1, 1, 1, 1, 1, 1, 1, 1, 1, 1, 1, 1, 1, 1, 1, 1, 1, 1, 1, 1, 1, 1, 1, 1, 1, 1, 1, 1, 1, 1, 1, 1, 1, 1, 1, 1, 1, 1, 1, 1, 1, 1, 1, 1, 1, 1, 1, 1, 1, 1, 1, 1, 1, 1, 1, 1, 1, 1, 1, 1, 1, 1, 1, 1, 1, 1, 1, 1, 1, 1, 1, 1, 1, 1, 1, 1, 1, 1, 1, 1, 1, 1, 1, 1, 1, 1, 1, 1, 1, 1, 1, 1, 1, 1, 1, 1, 1, 1, 1, 1, 1, 1, 1, 1, 1, 1, 1, 1, 1]	0.17881758641250406	69.0	Angiotensin-converting enzyme	SINGLE PROTEIN	Homo sapiens	Homo sapiens	0.2	0.029801324503311258	0.9863481228668942	0.17542662116040958	0.17019867549668877
P12821	302	9	0.1111111111111111	293	0.013651877133105802	5.0	297.0	TINEA PEDIS	8.13888888888889	0.14126897102123812	[0, 1, 0, 1, 1, 0, 0, 0, 0, 0, 0, 0, 0, 0, 0, 0, 0, 0, 0, 0, 0, 0, 0, 0, 0, 0, 0, 0, 0, 0, 0, 0, 0, 0, 0, 0, 0, 0, 0, 0, 0, 0, 0, 0, 0, 0, 1, 0, 0, 0, 0, 0, 0, 0, 0, 0, 0, 0, 0, 0, 0, 0, 0, 0, 0, 0, 0, 0, 0, 0, 0, 0, 0, 0, 0, 0, 0, 0, 0, 0, 0, 0, 0, 0, 0, 0, 0, 0, 0, 0, 0, 0, 0, 0, 0, 0, 0, 0, 0, 0, 0, 0, 0, 0, 0, 0, 0, 0, 0, 0, 0, 0, 0, 0, 0, 0, 0, 0, 0, 0, 0, 0, 0, 0, 0, 0, 0, 0, 0, 0, 0, 0, 0, 0, 0, 0, 0, 0, 0, 0, 0, 0, 0, 0, 0, 0, 0, 0, 0, 0, 0, 0, 0, 0, 0, 0, 0, 0, 0, 0, 0, 0, 0, 0, 0, 0, 0, 0, 0, 0, 0, 0, 0, 0, 0, 0, 0, 0, 0, 0, 0, 0, 0, 0, 0, 0, 0, 0, 0, 0, 0, 0, 0, 0, 0, 1, 0, 0, 0, 0, 0, 0, 0, 0, 0, 0, 0, 0, 0, 0, 0, 0, 0, 0, 0, 0, 0, 0, 0, 0, 0, 0, 0, 0, 0, 0, 0, 0, 0, 0, 0, 0, 0, 0, 0, 0, 0, 0, 0, 0, 0, 0, 0, 0, 0, 0, 0, 0, 0, 0, 0, 0, 0, 0, 0, 0, 0, 0, 0, 0, 0, 0, 0, 0, 0, 0, 0, 0, 0, 0, 0, 0, 0, 0, 0, 0, 0, 0, 0, 0, 0, 0, 0, 0, 0, 0, 0, 0, 0, 0, 0, 0, 0, 0, 0, 0, 0, 0, 0, 0, 0, 0]	[0, 1, 0, 0, 0, 0, 0, 0, 1, 0, 0, 0, 0, 0, 0, 0, 0, 0, 0, 0, 0, 0, 0, 0, 0, 0, 0, 0, 0, 0, 0, 0, 0, 0, 0, 0, 0, 0, 0, 0, 0, 0, 0, 0, 0, 0, 0, 0, 0, 0, 0, 0, 0, 0, 0, 0, 0, 0, 0, 0, 0, 0, 0, 0, 0, 0, 0, 0, 0, 1, 0, 0, 0, 0, 0, 0, 0, 0, 0, 0, 0, 0, 0, 0, 0, 0, 0, 0, 0, 0, 0, 0, 0, 0, 0, 0, 0, 0, 0, 0, 0, 1, 0, 0, 0, 0, 1, 0, 0, 0, 0, 0, 0, 0, 0, 1, 0, 0, 0, 0, 0, 0, 0, 0, 0, 0, 0, 0, 0, 0, 0, 0, 0, 0, 0, 0, 1, 0, 0, 0, 0, 0, 0, 0, 0, 0, 0, 0, 0, 0, 0, 0, 0, 0, 0, 0, 0, 0, 0, 0, 0, 0, 0, 0, 0, 0, 0, 0, 0, 0, 0, 0, 0, 0, 0, 0, 0, 0, 0, 0, 0, 0, 0, 0, 0, 0, 0, 0, 0, 0, 0, 0, 0, 0, 0, 0, 0, 0, 0, 0, 0, 0, 1, 0, 0, 0, 0, 0, 0, 0, 0, 0, 0, 0, 0, 0, 0, 0, 0, 0, 0, 0, 0, 0, 0, 0, 0, 0, 0, 0, 0, 0, 0, 1, 0, 0, 0, 0, 0, 0, 0, 0, 0, 0, 0, 0, 0, 0, 0, 0, 0, 0, 0, 0, 0, 0, 0, 0, 0, 0, 0, 0, 0, 0, 0, 0, 0, 0, 0, 0, 0, 0, 0, 0, 0, 0, 0, 0, 0, 0, 0, 0, 0, 0, 0, 0, 0, 0, 0, 0, 0, 0, 0, 0, 0, 0, 0, 0, 0, 0, 0, 0]	[116949, 230659, 363589, 444750, 453579, 411450, 57397, 554892, 7714, 173, 418414, 6579, 1354, 115, 9372, 3012, 12506, 469763, 1219, 77128, 27588, 789, 165474, 5638, 2580, 2465, 97, 22528, 113138, 33664, 3599, 151063, 675170, 6723, 365284, 4345, 29890, 23093, 364141, 8516, 1676656, 635, 577488, 75901, 16591, 37266, 16847, 445395, 8531, 365281, 208749, 429737, 27111, 27610, 88797, 61680, 304903, 21716, 46726, 88800, 27638, 111185, 139099, 51056, 56644, 21523, 6216, 155045, 699395, 77459, 140117, 390877, 10389, 53616, 1038389, 365248, 31289, 10358, 1370, 373985, 675244, 371655, 2046, 497230, 255510, 570147, 27569, 8543, 67617, 14440, 43934, 16959, 20027, 691562, 2261, 19915, 49226, 598402, 29637, 68607, 3965, 15217, 192908, 14805, 543, 54547, 26401, 29090, 16505, 430597, 83724, 150882, 77652, 27112, 11819, 1280, 16450, 1333, 241, 420985, 45838, 406787, 2994, 1369608, 155006, 389011, 364520, 27307, 460466, 421350, 405365, 996, 175106, 11715, 407549, 26465, 110803, 333157, 12428, 122170, 419596, 27278, 421034, 61682, 365538, 11745, 77474, 675152, 7736, 3859, 1279, 77085, 13928, 16581, 49842, 499179, 27341, 421066, 5582, 33373, 27342, 410802, 51182, 85553, 480746, 366279, 51042, 26386, 161281, 306486, 77779, 27986, 27251, 583322, 38898, 453570, 33202, 6243, 119288, 583530, 467361, 171587, 14263, 557741, 139286, 33667, 28119, 27385, 520664, 6968, 558106, 60319, 147981, 1785, 65494, 189203, 43354, 88739, 27629, 371745, 255904, 26280, 34234, 325239, 2247, 712273, 371546, 371561, 79047, 4941, 686036, 27190, 33986, 394206, 372385, 248669, 921, 27347, 394165, 16308, 52087, 27340, 430642, 36662, 84624, 675270, 259959, 144940, 1277553, 699372, 66029, 104846, 675163, 116349, 328601, 1369605, 445681, 1377329, 6914, 717, 675207, 469632, 10898, 32459, 321696, 337366, 1377987, 1532240, 20346, 28976, 65648, 418401, 179594, 2525, 377721, 418421, 122901, 276734, 32027, 33060, 315123, 132933, 495109, 209224, 15938, 795654, 316539, 674404, 209007, 23199, 426660, 453548, 93895, 452689, 418485, 34266, 506444, 33469, 57488, 460092, 11305, 2131, 104250, 647206, 341382, 675304, 37980, 421326, 151923, 900920, 366271, 61945, 61181, 175447, 346895, 618203, 675068, 798263, 16735, 139210, 674967, 82721]	[230659, 444750, 453579, 16847, 189203]	[0, 0, 0, 0, 0, 0, 1, 1, 1, 1, 1, 1, 1, 1, 1, 1, 1, 1, 1, 1, 1, 1, 1, 1, 1, 1, 1, 1, 1, 1, 1, 1, 1, 1, 1, 1, 1, 1, 1, 1, 1, 1, 1, 1, 1, 1, 1, 1, 1, 1, 1, 1, 1, 1, 1, 1, 1, 1, 1, 1, 1, 1, 1, 1, 1, 1, 1, 1, 1, 1, 1, 1, 1, 1, 1, 1, 1, 1, 1, 1, 1, 1, 1, 1, 1, 1, 1, 1, 1, 1, 1, 1, 1, 1, 1, 1, 1, 1, 1, 1, 1, 1, 1, 1, 1, 1, 1, 1, 1, 1, 1, 1, 1, 1, 1, 1, 1, 1, 1, 1, 1, 1, 1, 1, 1, 1, 1, 1, 1, 1, 1, 1, 1, 1, 1, 1, 1, 1, 1, 1, 1, 1, 1, 1, 1, 1, 1, 1, 1, 1, 1, 1, 1, 1, 1, 1, 1, 1, 1, 1, 1, 1, 1, 1, 1, 1, 1, 1, 1, 1, 1, 1, 1, 1, 1, 1, 1, 1, 1, 1, 1, 1, 1, 1, 1, 1, 1, 1, 1, 1, 1, 1, 1, 1, 1, 1, 1, 1, 1, 1, 1, 1, 1, 1, 1, 1, 1, 1, 1, 1, 1, 1, 1, 1, 1, 1, 1, 1, 1, 1, 1, 1, 1, 1, 1, 1, 1, 1, 1, 1, 1, 1, 1, 1, 1, 1, 1, 1, 1, 1, 1, 1, 1, 1, 1, 1, 1, 1, 1, 1, 1, 1, 1, 1, 1, 1, 1, 1, 1, 1, 1, 1, 1, 1, 1, 1, 1, 1, 1, 1, 1, 1, 1, 1, 1, 1, 1, 1, 1, 1, 1, 1, 1, 1, 1, 1, 1, 1, 1, 1, 1, 1, 1, 1, 1, 1, 1, 1, 1, 1, 1, 1]	0.17881758641250406	69.0	Angiotensin-converting enzyme	SINGLE PROTEIN	Homo sapiens	Homo sapiens	0.2	0.029801324503311258	0.9863481228668942	0.17542662116040958	0.17019867549668877
P12821	302	9	0.1111111111111111	293	0.013651877133105802	5.0	297.0	BRAIN HERNIATION	8.13888888888889	0.14126897102123812	[0, 1, 0, 1, 1, 0, 0, 0, 0, 0, 0, 0, 0, 0, 0, 0, 0, 0, 0, 0, 0, 0, 0, 0, 0, 0, 0, 0, 0, 0, 0, 0, 0, 0, 0, 0, 0, 0, 0, 0, 0, 0, 0, 0, 0, 0, 1, 0, 0, 0, 0, 0, 0, 0, 0, 0, 0, 0, 0, 0, 0, 0, 0, 0, 0, 0, 0, 0, 0, 0, 0, 0, 0, 0, 0, 0, 0, 0, 0, 0, 0, 0, 0, 0, 0, 0, 0, 0, 0, 0, 0, 0, 0, 0, 0, 0, 0, 0, 0, 0, 0, 0, 0, 0, 0, 0, 0, 0, 0, 0, 0, 0, 0, 0, 0, 0, 0, 0, 0, 0, 0, 0, 0, 0, 0, 0, 0, 0, 0, 0, 0, 0, 0, 0, 0, 0, 0, 0, 0, 0, 0, 0, 0, 0, 0, 0, 0, 0, 0, 0, 0, 0, 0, 0, 0, 0, 0, 0, 0, 0, 0, 0, 0, 0, 0, 0, 0, 0, 0, 0, 0, 0, 0, 0, 0, 0, 0, 0, 0, 0, 0, 0, 0, 0, 0, 0, 0, 0, 0, 0, 0, 0, 0, 0, 0, 1, 0, 0, 0, 0, 0, 0, 0, 0, 0, 0, 0, 0, 0, 0, 0, 0, 0, 0, 0, 0, 0, 0, 0, 0, 0, 0, 0, 0, 0, 0, 0, 0, 0, 0, 0, 0, 0, 0, 0, 0, 0, 0, 0, 0, 0, 0, 0, 0, 0, 0, 0, 0, 0, 0, 0, 0, 0, 0, 0, 0, 0, 0, 0, 0, 0, 0, 0, 0, 0, 0, 0, 0, 0, 0, 0, 0, 0, 0, 0, 0, 0, 0, 0, 0, 0, 0, 0, 0, 0, 0, 0, 0, 0, 0, 0, 0, 0, 0, 0, 0, 0, 0, 0, 0, 0, 0]	[0, 0, 0, 0, 0, 0, 0, 0, 0, 0, 0, 0, 0, 0, 0, 0, 0, 0, 0, 0, 0, 0, 0, 0, 0, 0, 0, 0, 0, 0, 0, 0, 0, 0, 0, 0, 0, 0, 0, 0, 0, 0, 0, 0, 0, 1, 1, 0, 0, 0, 0, 0, 0, 0, 0, 0, 0, 0, 0, 0, 0, 0, 0, 0, 0, 0, 0, 0, 0, 0, 0, 0, 0, 0, 0, 0, 0, 0, 0, 0, 0, 0, 0, 0, 0, 0, 0, 0, 0, 0, 0, 0, 0, 0, 0, 0, 0, 0, 0, 0, 0, 1, 0, 0, 0, 0, 0, 0, 0, 0, 1, 0, 0, 0, 0, 0, 1, 0, 0, 0, 0, 0, 0, 0, 0, 0, 0, 0, 0, 0, 0, 0, 0, 0, 0, 0, 0, 0, 0, 0, 0, 0, 0, 0, 0, 0, 0, 0, 0, 0, 0, 0, 0, 0, 0, 0, 0, 0, 0, 0, 0, 0, 1, 0, 0, 0, 0, 0, 0, 0, 0, 0, 0, 0, 0, 0, 0, 0, 0, 0, 0, 0, 0, 0, 0, 0, 1, 0, 0, 0, 0, 0, 0, 0, 0, 0, 0, 0, 0, 0, 0, 0, 0, 0, 0, 0, 0, 0, 0, 0, 0, 0, 0, 0, 0, 0, 1, 0, 0, 0, 0, 0, 0, 0, 0, 0, 0, 0, 0, 0, 0, 0, 0, 0, 0, 0, 0, 0, 0, 0, 0, 0, 0, 0, 0, 0, 0, 0, 0, 0, 0, 0, 0, 0, 0, 0, 0, 0, 0, 0, 0, 0, 0, 0, 0, 0, 0, 0, 0, 0, 0, 0, 0, 0, 0, 0, 0, 0, 0, 0, 0, 0, 0, 0, 0, 0, 0, 0, 0, 1, 0, 0, 0, 0, 0, 0, 0, 0, 0, 0, 0, 0]	[116949, 230659, 363589, 444750, 453579, 411450, 57397, 554892, 7714, 173, 418414, 6579, 1354, 115, 9372, 3012, 12506, 469763, 1219, 77128, 27588, 789, 165474, 5638, 2580, 2465, 97, 22528, 113138, 33664, 3599, 151063, 675170, 6723, 365284, 4345, 29890, 23093, 364141, 8516, 1676656, 635, 577488, 75901, 16591, 37266, 16847, 445395, 8531, 365281, 208749, 429737, 27111, 27610, 88797, 61680, 304903, 21716, 46726, 88800, 27638, 111185, 139099, 51056, 56644, 21523, 6216, 155045, 699395, 77459, 140117, 390877, 10389, 53616, 1038389, 365248, 31289, 10358, 1370, 373985, 675244, 371655, 2046, 497230, 255510, 570147, 27569, 8543, 67617, 14440, 43934, 16959, 20027, 691562, 2261, 19915, 49226, 598402, 29637, 68607, 3965, 15217, 192908, 14805, 543, 54547, 26401, 29090, 16505, 430597, 83724, 150882, 77652, 27112, 11819, 1280, 16450, 1333, 241, 420985, 45838, 406787, 2994, 1369608, 155006, 389011, 364520, 27307, 460466, 421350, 405365, 996, 175106, 11715, 407549, 26465, 110803, 333157, 12428, 122170, 419596, 27278, 421034, 61682, 365538, 11745, 77474, 675152, 7736, 3859, 1279, 77085, 13928, 16581, 49842, 499179, 27341, 421066, 5582, 33373, 27342, 410802, 51182, 85553, 480746, 366279, 51042, 26386, 161281, 306486, 77779, 27986, 27251, 583322, 38898, 453570, 33202, 6243, 119288, 583530, 467361, 171587, 14263, 557741, 139286, 33667, 28119, 27385, 520664, 6968, 558106, 60319, 147981, 1785, 65494, 189203, 43354, 88739, 27629, 371745, 255904, 26280, 34234, 325239, 2247, 712273, 371546, 371561, 79047, 4941, 686036, 27190, 33986, 394206, 372385, 248669, 921, 27347, 394165, 16308, 52087, 27340, 430642, 36662, 84624, 675270, 259959, 144940, 1277553, 699372, 66029, 104846, 675163, 116349, 328601, 1369605, 445681, 1377329, 6914, 717, 675207, 469632, 10898, 32459, 321696, 337366, 1377987, 1532240, 20346, 28976, 65648, 418401, 179594, 2525, 377721, 418421, 122901, 276734, 32027, 33060, 315123, 132933, 495109, 209224, 15938, 795654, 316539, 674404, 209007, 23199, 426660, 453548, 93895, 452689, 418485, 34266, 506444, 33469, 57488, 460092, 11305, 2131, 104250, 647206, 341382, 675304, 37980, 421326, 151923, 900920, 366271, 61945, 61181, 175447, 346895, 618203, 675068, 798263, 16735, 139210, 674967, 82721]	[230659, 444750, 453579, 16847, 189203]	[0, 0, 0, 0, 0, 0, 1, 1, 1, 1, 1, 1, 1, 1, 1, 1, 1, 1, 1, 1, 1, 1, 1, 1, 1, 1, 1, 1, 1, 1, 1, 1, 1, 1, 1, 1, 1, 1, 1, 1, 1, 1, 1, 1, 1, 1, 1, 1, 1, 1, 1, 1, 1, 1, 1, 1, 1, 1, 1, 1, 1, 1, 1, 1, 1, 1, 1, 1, 1, 1, 1, 1, 1, 1, 1, 1, 1, 1, 1, 1, 1, 1, 1, 1, 1, 1, 1, 1, 1, 1, 1, 1, 1, 1, 1, 1, 1, 1, 1, 1, 1, 1, 1, 1, 1, 1, 1, 1, 1, 1, 1, 1, 1, 1, 1, 1, 1, 1, 1, 1, 1, 1, 1, 1, 1, 1, 1, 1, 1, 1, 1, 1, 1, 1, 1, 1, 1, 1, 1, 1, 1, 1, 1, 1, 1, 1, 1, 1, 1, 1, 1, 1, 1, 1, 1, 1, 1, 1, 1, 1, 1, 1, 1, 1, 1, 1, 1, 1, 1, 1, 1, 1, 1, 1, 1, 1, 1, 1, 1, 1, 1, 1, 1, 1, 1, 1, 1, 1, 1, 1, 1, 1, 1, 1, 1, 1, 1, 1, 1, 1, 1, 1, 1, 1, 1, 1, 1, 1, 1, 1, 1, 1, 1, 1, 1, 1, 1, 1, 1, 1, 1, 1, 1, 1, 1, 1, 1, 1, 1, 1, 1, 1, 1, 1, 1, 1, 1, 1, 1, 1, 1, 1, 1, 1, 1, 1, 1, 1, 1, 1, 1, 1, 1, 1, 1, 1, 1, 1, 1, 1, 1, 1, 1, 1, 1, 1, 1, 1, 1, 1, 1, 1, 1, 1, 1, 1, 1, 1, 1, 1, 1, 1, 1, 1, 1, 1, 1, 1, 1, 1, 1, 1, 1, 1, 1, 1, 1, 1, 1, 1, 1, 1]	0.17881758641250406	69.0	Angiotensin-converting enzyme	SINGLE PROTEIN	Homo sapiens	Homo sapiens	0.2	0.029801324503311258	0.9863481228668942	0.17542662116040958	0.17019867549668877
P12821	302	9	0.1111111111111111	293	0.013651877133105802	5.0	297.0	STAPHYLOCOCCAL BACTERAEMIA	8.13888888888889	0.14126897102123812	[0, 1, 0, 1, 1, 0, 0, 0, 0, 0, 0, 0, 0, 0, 0, 0, 0, 0, 0, 0, 0, 0, 0, 0, 0, 0, 0, 0, 0, 0, 0, 0, 0, 0, 0, 0, 0, 0, 0, 0, 0, 0, 0, 0, 0, 0, 1, 0, 0, 0, 0, 0, 0, 0, 0, 0, 0, 0, 0, 0, 0, 0, 0, 0, 0, 0, 0, 0, 0, 0, 0, 0, 0, 0, 0, 0, 0, 0, 0, 0, 0, 0, 0, 0, 0, 0, 0, 0, 0, 0, 0, 0, 0, 0, 0, 0, 0, 0, 0, 0, 0, 0, 0, 0, 0, 0, 0, 0, 0, 0, 0, 0, 0, 0, 0, 0, 0, 0, 0, 0, 0, 0, 0, 0, 0, 0, 0, 0, 0, 0, 0, 0, 0, 0, 0, 0, 0, 0, 0, 0, 0, 0, 0, 0, 0, 0, 0, 0, 0, 0, 0, 0, 0, 0, 0, 0, 0, 0, 0, 0, 0, 0, 0, 0, 0, 0, 0, 0, 0, 0, 0, 0, 0, 0, 0, 0, 0, 0, 0, 0, 0, 0, 0, 0, 0, 0, 0, 0, 0, 0, 0, 0, 0, 0, 0, 1, 0, 0, 0, 0, 0, 0, 0, 0, 0, 0, 0, 0, 0, 0, 0, 0, 0, 0, 0, 0, 0, 0, 0, 0, 0, 0, 0, 0, 0, 0, 0, 0, 0, 0, 0, 0, 0, 0, 0, 0, 0, 0, 0, 0, 0, 0, 0, 0, 0, 0, 0, 0, 0, 0, 0, 0, 0, 0, 0, 0, 0, 0, 0, 0, 0, 0, 0, 0, 0, 0, 0, 0, 0, 0, 0, 0, 0, 0, 0, 0, 0, 0, 0, 0, 0, 0, 0, 0, 0, 0, 0, 0, 0, 0, 0, 0, 0, 0, 0, 0, 0, 0, 0, 0, 0, 0]	[0, 1, 0, 0, 0, 0, 0, 0, 0, 0, 0, 0, 0, 0, 0, 0, 0, 0, 1, 0, 0, 1, 0, 0, 0, 0, 0, 0, 0, 0, 0, 0, 0, 0, 0, 0, 0, 0, 0, 0, 0, 0, 0, 0, 0, 1, 0, 0, 0, 0, 0, 0, 0, 0, 0, 0, 0, 0, 0, 0, 0, 0, 0, 0, 0, 0, 0, 0, 0, 1, 0, 0, 0, 1, 0, 0, 0, 0, 0, 0, 0, 0, 0, 0, 0, 0, 0, 0, 0, 0, 0, 0, 0, 0, 0, 0, 0, 0, 0, 1, 0, 0, 0, 0, 0, 0, 0, 0, 0, 0, 0, 0, 0, 0, 0, 0, 0, 0, 0, 0, 0, 0, 0, 0, 0, 0, 0, 0, 0, 0, 0, 0, 0, 0, 0, 0, 0, 0, 0, 0, 0, 0, 0, 0, 0, 0, 0, 0, 0, 0, 0, 0, 0, 0, 0, 0, 0, 0, 0, 0, 0, 0, 0, 0, 0, 0, 0, 0, 0, 0, 0, 0, 0, 0, 0, 0, 1, 0, 0, 0, 0, 0, 0, 0, 0, 0, 0, 0, 0, 0, 0, 0, 0, 0, 0, 0, 0, 0, 0, 0, 0, 0, 0, 0, 0, 0, 0, 0, 0, 0, 0, 0, 0, 0, 0, 0, 0, 0, 0, 0, 0, 0, 0, 0, 0, 0, 0, 0, 0, 0, 0, 0, 0, 0, 0, 0, 0, 0, 0, 0, 0, 0, 0, 0, 0, 0, 0, 0, 0, 0, 0, 0, 0, 0, 0, 0, 0, 0, 0, 0, 0, 0, 0, 0, 0, 0, 0, 0, 0, 0, 0, 0, 0, 0, 0, 0, 0, 0, 0, 0, 0, 0, 0, 0, 0, 0, 0, 0, 0, 1, 0, 0, 0, 0, 0, 0, 0, 0, 0, 0, 0, 0]	[116949, 230659, 363589, 444750, 453579, 411450, 57397, 554892, 7714, 173, 418414, 6579, 1354, 115, 9372, 3012, 12506, 469763, 1219, 77128, 27588, 789, 165474, 5638, 2580, 2465, 97, 22528, 113138, 33664, 3599, 151063, 675170, 6723, 365284, 4345, 29890, 23093, 364141, 8516, 1676656, 635, 577488, 75901, 16591, 37266, 16847, 445395, 8531, 365281, 208749, 429737, 27111, 27610, 88797, 61680, 304903, 21716, 46726, 88800, 27638, 111185, 139099, 51056, 56644, 21523, 6216, 155045, 699395, 77459, 140117, 390877, 10389, 53616, 1038389, 365248, 31289, 10358, 1370, 373985, 675244, 371655, 2046, 497230, 255510, 570147, 27569, 8543, 67617, 14440, 43934, 16959, 20027, 691562, 2261, 19915, 49226, 598402, 29637, 68607, 3965, 15217, 192908, 14805, 543, 54547, 26401, 29090, 16505, 430597, 83724, 150882, 77652, 27112, 11819, 1280, 16450, 1333, 241, 420985, 45838, 406787, 2994, 1369608, 155006, 389011, 364520, 27307, 460466, 421350, 405365, 996, 175106, 11715, 407549, 26465, 110803, 333157, 12428, 122170, 419596, 27278, 421034, 61682, 365538, 11745, 77474, 675152, 7736, 3859, 1279, 77085, 13928, 16581, 49842, 499179, 27341, 421066, 5582, 33373, 27342, 410802, 51182, 85553, 480746, 366279, 51042, 26386, 161281, 306486, 77779, 27986, 27251, 583322, 38898, 453570, 33202, 6243, 119288, 583530, 467361, 171587, 14263, 557741, 139286, 33667, 28119, 27385, 520664, 6968, 558106, 60319, 147981, 1785, 65494, 189203, 43354, 88739, 27629, 371745, 255904, 26280, 34234, 325239, 2247, 712273, 371546, 371561, 79047, 4941, 686036, 27190, 33986, 394206, 372385, 248669, 921, 27347, 394165, 16308, 52087, 27340, 430642, 36662, 84624, 675270, 259959, 144940, 1277553, 699372, 66029, 104846, 675163, 116349, 328601, 1369605, 445681, 1377329, 6914, 717, 675207, 469632, 10898, 32459, 321696, 337366, 1377987, 1532240, 20346, 28976, 65648, 418401, 179594, 2525, 377721, 418421, 122901, 276734, 32027, 33060, 315123, 132933, 495109, 209224, 15938, 795654, 316539, 674404, 209007, 23199, 426660, 453548, 93895, 452689, 418485, 34266, 506444, 33469, 57488, 460092, 11305, 2131, 104250, 647206, 341382, 675304, 37980, 421326, 151923, 900920, 366271, 61945, 61181, 175447, 346895, 618203, 675068, 798263, 16735, 139210, 674967, 82721]	[230659, 444750, 453579, 16847, 189203]	[0, 0, 0, 0, 0, 0, 1, 1, 1, 1, 1, 1, 1, 1, 1, 1, 1, 1, 1, 1, 1, 1, 1, 1, 1, 1, 1, 1, 1, 1, 1, 1, 1, 1, 1, 1, 1, 1, 1, 1, 1, 1, 1, 1, 1, 1, 1, 1, 1, 1, 1, 1, 1, 1, 1, 1, 1, 1, 1, 1, 1, 1, 1, 1, 1, 1, 1, 1, 1, 1, 1, 1, 1, 1, 1, 1, 1, 1, 1, 1, 1, 1, 1, 1, 1, 1, 1, 1, 1, 1, 1, 1, 1, 1, 1, 1, 1, 1, 1, 1, 1, 1, 1, 1, 1, 1, 1, 1, 1, 1, 1, 1, 1, 1, 1, 1, 1, 1, 1, 1, 1, 1, 1, 1, 1, 1, 1, 1, 1, 1, 1, 1, 1, 1, 1, 1, 1, 1, 1, 1, 1, 1, 1, 1, 1, 1, 1, 1, 1, 1, 1, 1, 1, 1, 1, 1, 1, 1, 1, 1, 1, 1, 1, 1, 1, 1, 1, 1, 1, 1, 1, 1, 1, 1, 1, 1, 1, 1, 1, 1, 1, 1, 1, 1, 1, 1, 1, 1, 1, 1, 1, 1, 1, 1, 1, 1, 1, 1, 1, 1, 1, 1, 1, 1, 1, 1, 1, 1, 1, 1, 1, 1, 1, 1, 1, 1, 1, 1, 1, 1, 1, 1, 1, 1, 1, 1, 1, 1, 1, 1, 1, 1, 1, 1, 1, 1, 1, 1, 1, 1, 1, 1, 1, 1, 1, 1, 1, 1, 1, 1, 1, 1, 1, 1, 1, 1, 1, 1, 1, 1, 1, 1, 1, 1, 1, 1, 1, 1, 1, 1, 1, 1, 1, 1, 1, 1, 1, 1, 1, 1, 1, 1, 1, 1, 1, 1, 1, 1, 1, 1, 1, 1, 1, 1, 1, 1, 1, 1, 1, 1, 1, 1]	0.17881758641250406	69.0	Angiotensin-converting enzyme	SINGLE PROTEIN	Homo sapiens	Homo sapiens	0.2	0.029801324503311258	0.9863481228668942	0.17542662116040958	0.17019867549668877
P12821	302	9	0.1111111111111111	293	0.013651877133105802	5.0	297.0	VITREOUS DETACHMENT	8.13888888888889	0.14126897102123812	[0, 1, 0, 1, 1, 0, 0, 0, 0, 0, 0, 0, 0, 0, 0, 0, 0, 0, 0, 0, 0, 0, 0, 0, 0, 0, 0, 0, 0, 0, 0, 0, 0, 0, 0, 0, 0, 0, 0, 0, 0, 0, 0, 0, 0, 0, 1, 0, 0, 0, 0, 0, 0, 0, 0, 0, 0, 0, 0, 0, 0, 0, 0, 0, 0, 0, 0, 0, 0, 0, 0, 0, 0, 0, 0, 0, 0, 0, 0, 0, 0, 0, 0, 0, 0, 0, 0, 0, 0, 0, 0, 0, 0, 0, 0, 0, 0, 0, 0, 0, 0, 0, 0, 0, 0, 0, 0, 0, 0, 0, 0, 0, 0, 0, 0, 0, 0, 0, 0, 0, 0, 0, 0, 0, 0, 0, 0, 0, 0, 0, 0, 0, 0, 0, 0, 0, 0, 0, 0, 0, 0, 0, 0, 0, 0, 0, 0, 0, 0, 0, 0, 0, 0, 0, 0, 0, 0, 0, 0, 0, 0, 0, 0, 0, 0, 0, 0, 0, 0, 0, 0, 0, 0, 0, 0, 0, 0, 0, 0, 0, 0, 0, 0, 0, 0, 0, 0, 0, 0, 0, 0, 0, 0, 0, 0, 1, 0, 0, 0, 0, 0, 0, 0, 0, 0, 0, 0, 0, 0, 0, 0, 0, 0, 0, 0, 0, 0, 0, 0, 0, 0, 0, 0, 0, 0, 0, 0, 0, 0, 0, 0, 0, 0, 0, 0, 0, 0, 0, 0, 0, 0, 0, 0, 0, 0, 0, 0, 0, 0, 0, 0, 0, 0, 0, 0, 0, 0, 0, 0, 0, 0, 0, 0, 0, 0, 0, 0, 0, 0, 0, 0, 0, 0, 0, 0, 0, 0, 0, 0, 0, 0, 0, 0, 0, 0, 0, 0, 0, 0, 0, 0, 0, 0, 0, 0, 0, 0, 0, 0, 0, 0, 0]	[0, 1, 0, 0, 0, 0, 0, 0, 0, 0, 0, 0, 0, 0, 0, 0, 0, 0, 0, 0, 0, 0, 0, 0, 0, 0, 0, 0, 0, 0, 0, 0, 0, 1, 0, 0, 0, 0, 0, 0, 0, 0, 0, 0, 0, 0, 0, 0, 0, 1, 0, 0, 0, 0, 0, 0, 0, 0, 0, 0, 0, 1, 0, 0, 0, 0, 0, 0, 0, 0, 0, 0, 0, 0, 0, 0, 0, 0, 0, 0, 0, 0, 0, 0, 0, 0, 0, 0, 0, 0, 0, 0, 0, 0, 0, 0, 0, 0, 0, 0, 0, 0, 0, 0, 0, 0, 0, 0, 0, 0, 0, 0, 0, 0, 0, 1, 0, 0, 0, 0, 0, 0, 0, 0, 0, 0, 0, 0, 0, 0, 0, 0, 1, 0, 0, 0, 0, 0, 0, 0, 0, 0, 0, 0, 0, 0, 0, 0, 0, 0, 0, 0, 0, 0, 0, 0, 0, 0, 0, 0, 0, 1, 0, 0, 0, 0, 0, 0, 0, 0, 0, 0, 0, 0, 0, 0, 0, 0, 0, 0, 0, 0, 0, 0, 0, 0, 0, 0, 0, 1, 0, 0, 0, 0, 0, 0, 0, 0, 0, 0, 0, 0, 0, 0, 0, 0, 0, 0, 0, 0, 0, 0, 0, 0, 0, 0, 0, 0, 1, 0, 0, 0, 0, 0, 0, 0, 0, 0, 0, 0, 0, 0, 0, 0, 0, 0, 0, 0, 0, 0, 0, 0, 0, 0, 0, 0, 0, 0, 0, 0, 0, 0, 0, 0, 0, 0, 0, 0, 0, 0, 0, 0, 0, 0, 0, 0, 0, 0, 0, 0, 0, 0, 0, 0, 0, 0, 0, 0, 0, 0, 0, 0, 0, 0, 0, 0, 0, 0, 0, 0, 0, 0, 0, 0, 0, 0, 0, 0, 0, 0, 0, 0]	[116949, 230659, 363589, 444750, 453579, 411450, 57397, 554892, 7714, 173, 418414, 6579, 1354, 115, 9372, 3012, 12506, 469763, 1219, 77128, 27588, 789, 165474, 5638, 2580, 2465, 97, 22528, 113138, 33664, 3599, 151063, 675170, 6723, 365284, 4345, 29890, 23093, 364141, 8516, 1676656, 635, 577488, 75901, 16591, 37266, 16847, 445395, 8531, 365281, 208749, 429737, 27111, 27610, 88797, 61680, 304903, 21716, 46726, 88800, 27638, 111185, 139099, 51056, 56644, 21523, 6216, 155045, 699395, 77459, 140117, 390877, 10389, 53616, 1038389, 365248, 31289, 10358, 1370, 373985, 675244, 371655, 2046, 497230, 255510, 570147, 27569, 8543, 67617, 14440, 43934, 16959, 20027, 691562, 2261, 19915, 49226, 598402, 29637, 68607, 3965, 15217, 192908, 14805, 543, 54547, 26401, 29090, 16505, 430597, 83724, 150882, 77652, 27112, 11819, 1280, 16450, 1333, 241, 420985, 45838, 406787, 2994, 1369608, 155006, 389011, 364520, 27307, 460466, 421350, 405365, 996, 175106, 11715, 407549, 26465, 110803, 333157, 12428, 122170, 419596, 27278, 421034, 61682, 365538, 11745, 77474, 675152, 7736, 3859, 1279, 77085, 13928, 16581, 49842, 499179, 27341, 421066, 5582, 33373, 27342, 410802, 51182, 85553, 480746, 366279, 51042, 26386, 161281, 306486, 77779, 27986, 27251, 583322, 38898, 453570, 33202, 6243, 119288, 583530, 467361, 171587, 14263, 557741, 139286, 33667, 28119, 27385, 520664, 6968, 558106, 60319, 147981, 1785, 65494, 189203, 43354, 88739, 27629, 371745, 255904, 26280, 34234, 325239, 2247, 712273, 371546, 371561, 79047, 4941, 686036, 27190, 33986, 394206, 372385, 248669, 921, 27347, 394165, 16308, 52087, 27340, 430642, 36662, 84624, 675270, 259959, 144940, 1277553, 699372, 66029, 104846, 675163, 116349, 328601, 1369605, 445681, 1377329, 6914, 717, 675207, 469632, 10898, 32459, 321696, 337366, 1377987, 1532240, 20346, 28976, 65648, 418401, 179594, 2525, 377721, 418421, 122901, 276734, 32027, 33060, 315123, 132933, 495109, 209224, 15938, 795654, 316539, 674404, 209007, 23199, 426660, 453548, 93895, 452689, 418485, 34266, 506444, 33469, 57488, 460092, 11305, 2131, 104250, 647206, 341382, 675304, 37980, 421326, 151923, 900920, 366271, 61945, 61181, 175447, 346895, 618203, 675068, 798263, 16735, 139210, 674967, 82721]	[230659, 444750, 453579, 16847, 189203]	[0, 0, 0, 0, 0, 0, 1, 1, 1, 1, 1, 1, 1, 1, 1, 1, 1, 1, 1, 1, 1, 1, 1, 1, 1, 1, 1, 1, 1, 1, 1, 1, 1, 1, 1, 1, 1, 1, 1, 1, 1, 1, 1, 1, 1, 1, 1, 1, 1, 1, 1, 1, 1, 1, 1, 1, 1, 1, 1, 1, 1, 1, 1, 1, 1, 1, 1, 1, 1, 1, 1, 1, 1, 1, 1, 1, 1, 1, 1, 1, 1, 1, 1, 1, 1, 1, 1, 1, 1, 1, 1, 1, 1, 1, 1, 1, 1, 1, 1, 1, 1, 1, 1, 1, 1, 1, 1, 1, 1, 1, 1, 1, 1, 1, 1, 1, 1, 1, 1, 1, 1, 1, 1, 1, 1, 1, 1, 1, 1, 1, 1, 1, 1, 1, 1, 1, 1, 1, 1, 1, 1, 1, 1, 1, 1, 1, 1, 1, 1, 1, 1, 1, 1, 1, 1, 1, 1, 1, 1, 1, 1, 1, 1, 1, 1, 1, 1, 1, 1, 1, 1, 1, 1, 1, 1, 1, 1, 1, 1, 1, 1, 1, 1, 1, 1, 1, 1, 1, 1, 1, 1, 1, 1, 1, 1, 1, 1, 1, 1, 1, 1, 1, 1, 1, 1, 1, 1, 1, 1, 1, 1, 1, 1, 1, 1, 1, 1, 1, 1, 1, 1, 1, 1, 1, 1, 1, 1, 1, 1, 1, 1, 1, 1, 1, 1, 1, 1, 1, 1, 1, 1, 1, 1, 1, 1, 1, 1, 1, 1, 1, 1, 1, 1, 1, 1, 1, 1, 1, 1, 1, 1, 1, 1, 1, 1, 1, 1, 1, 1, 1, 1, 1, 1, 1, 1, 1, 1, 1, 1, 1, 1, 1, 1, 1, 1, 1, 1, 1, 1, 1, 1, 1, 1, 1, 1, 1, 1, 1, 1, 1, 1, 1]	0.17881758641250406	69.0	Angiotensin-converting enzyme	SINGLE PROTEIN	Homo sapiens	Homo sapiens	0.2	0.029801324503311258	0.9863481228668942	0.17542662116040958	0.17019867549668877
P12821	302	10	0.1	292	0.0136986301369863	5.0	297.0	TYPE 1 DIABETES MELLITUS	7.3	0.15592308414379635	[0, 1, 0, 1, 1, 0, 0, 0, 0, 0, 0, 0, 0, 0, 0, 0, 0, 0, 0, 0, 0, 0, 0, 0, 0, 0, 0, 0, 0, 0, 0, 0, 0, 0, 0, 0, 0, 0, 0, 0, 0, 0, 0, 0, 0, 0, 1, 0, 0, 0, 0, 0, 0, 0, 0, 0, 0, 0, 0, 0, 0, 0, 0, 0, 0, 0, 0, 0, 0, 0, 0, 0, 0, 0, 0, 0, 0, 0, 0, 0, 0, 0, 0, 0, 0, 0, 0, 0, 0, 0, 0, 0, 0, 0, 0, 0, 0, 0, 0, 0, 0, 0, 0, 0, 0, 0, 0, 0, 0, 0, 0, 0, 0, 0, 0, 0, 0, 0, 0, 0, 0, 0, 0, 0, 0, 0, 0, 0, 0, 0, 0, 0, 0, 0, 0, 0, 0, 0, 0, 0, 0, 0, 0, 0, 0, 0, 0, 0, 0, 0, 0, 0, 0, 0, 0, 0, 0, 0, 0, 0, 0, 0, 0, 0, 0, 0, 0, 0, 0, 0, 0, 0, 0, 0, 0, 0, 0, 0, 0, 0, 0, 0, 0, 0, 0, 0, 0, 0, 0, 0, 0, 0, 0, 0, 0, 1, 0, 0, 0, 0, 0, 0, 0, 0, 0, 0, 0, 0, 0, 0, 0, 0, 0, 0, 0, 0, 0, 0, 0, 0, 0, 0, 0, 0, 0, 0, 0, 0, 0, 0, 0, 0, 0, 0, 0, 0, 0, 0, 0, 0, 0, 0, 0, 0, 0, 0, 0, 0, 0, 0, 0, 0, 0, 0, 0, 0, 0, 0, 0, 0, 0, 0, 0, 0, 0, 0, 0, 0, 0, 0, 0, 0, 0, 0, 0, 0, 0, 0, 0, 0, 0, 0, 0, 0, 0, 0, 0, 0, 0, 0, 0, 0, 0, 0, 0, 0, 0, 0, 0, 0, 0, 0]	[0, 0, 0, 0, 0, 0, 0, 0, 1, 0, 0, 0, 0, 0, 0, 0, 0, 0, 0, 0, 0, 0, 0, 0, 0, 0, 0, 0, 0, 0, 0, 0, 0, 0, 0, 0, 0, 0, 0, 0, 0, 0, 0, 0, 0, 0, 1, 0, 0, 1, 0, 0, 0, 0, 0, 0, 0, 0, 0, 0, 0, 0, 0, 1, 0, 0, 0, 0, 0, 0, 0, 0, 0, 0, 0, 0, 0, 0, 0, 0, 0, 0, 0, 0, 0, 1, 0, 0, 0, 0, 0, 0, 0, 0, 0, 0, 0, 0, 0, 0, 0, 0, 0, 0, 0, 0, 1, 0, 0, 0, 0, 0, 0, 0, 0, 0, 0, 0, 0, 0, 0, 0, 0, 0, 1, 0, 0, 1, 0, 0, 0, 0, 0, 0, 0, 0, 0, 0, 0, 0, 0, 0, 0, 0, 0, 0, 0, 0, 0, 0, 0, 0, 0, 0, 0, 0, 0, 0, 0, 0, 0, 0, 0, 0, 0, 0, 0, 0, 0, 0, 0, 0, 0, 0, 0, 0, 0, 0, 0, 0, 0, 0, 0, 0, 1, 0, 0, 0, 0, 0, 0, 0, 0, 0, 0, 0, 0, 0, 0, 0, 0, 0, 1, 0, 0, 0, 0, 0, 0, 0, 0, 0, 0, 0, 0, 0, 0, 0, 0, 0, 0, 0, 0, 0, 0, 0, 0, 0, 0, 0, 0, 0, 0, 0, 0, 0, 0, 0, 0, 0, 0, 0, 0, 0, 0, 0, 0, 0, 0, 0, 0, 0, 0, 0, 0, 0, 0, 0, 0, 0, 0, 0, 0, 0, 0, 0, 0, 0, 0, 0, 0, 0, 0, 0, 0, 0, 0, 0, 0, 0, 0, 0, 0, 0, 0, 0, 0, 0, 0, 0, 0, 0, 0, 0, 0, 0, 0, 0, 0, 0, 0, 0]	[116949, 230659, 363589, 444750, 453579, 411450, 57397, 554892, 7714, 173, 418414, 6579, 1354, 115, 9372, 3012, 12506, 469763, 1219, 77128, 27588, 789, 165474, 5638, 2580, 2465, 97, 22528, 113138, 33664, 3599, 151063, 675170, 6723, 365284, 4345, 29890, 23093, 364141, 8516, 1676656, 635, 577488, 75901, 16591, 37266, 16847, 445395, 8531, 365281, 208749, 429737, 27111, 27610, 88797, 61680, 304903, 21716, 46726, 88800, 27638, 111185, 139099, 51056, 56644, 21523, 6216, 155045, 699395, 77459, 140117, 390877, 10389, 53616, 1038389, 365248, 31289, 10358, 1370, 373985, 675244, 371655, 2046, 497230, 255510, 570147, 27569, 8543, 67617, 14440, 43934, 16959, 20027, 691562, 2261, 19915, 49226, 598402, 29637, 68607, 3965, 15217, 192908, 14805, 543, 54547, 26401, 29090, 16505, 430597, 83724, 150882, 77652, 27112, 11819, 1280, 16450, 1333, 241, 420985, 45838, 406787, 2994, 1369608, 155006, 389011, 364520, 27307, 460466, 421350, 405365, 996, 175106, 11715, 407549, 26465, 110803, 333157, 12428, 122170, 419596, 27278, 421034, 61682, 365538, 11745, 77474, 675152, 7736, 3859, 1279, 77085, 13928, 16581, 49842, 499179, 27341, 421066, 5582, 33373, 27342, 410802, 51182, 85553, 480746, 366279, 51042, 26386, 161281, 306486, 77779, 27986, 27251, 583322, 38898, 453570, 33202, 6243, 119288, 583530, 467361, 171587, 14263, 557741, 139286, 33667, 28119, 27385, 520664, 6968, 558106, 60319, 147981, 1785, 65494, 189203, 43354, 88739, 27629, 371745, 255904, 26280, 34234, 325239, 2247, 712273, 371546, 371561, 79047, 4941, 686036, 27190, 33986, 394206, 372385, 248669, 921, 27347, 394165, 16308, 52087, 27340, 430642, 36662, 84624, 675270, 259959, 144940, 1277553, 699372, 66029, 104846, 675163, 116349, 328601, 1369605, 445681, 1377329, 6914, 717, 675207, 469632, 10898, 32459, 321696, 337366, 1377987, 1532240, 20346, 28976, 65648, 418401, 179594, 2525, 377721, 418421, 122901, 276734, 32027, 33060, 315123, 132933, 495109, 209224, 15938, 795654, 316539, 674404, 209007, 23199, 426660, 453548, 93895, 452689, 418485, 34266, 506444, 33469, 57488, 460092, 11305, 2131, 104250, 647206, 341382, 675304, 37980, 421326, 151923, 900920, 366271, 61945, 61181, 175447, 346895, 618203, 675068, 798263, 16735, 139210, 674967, 82721]	[230659, 444750, 453579, 16847, 189203]	[0, 0, 0, 0, 0, 0, 1, 1, 1, 1, 1, 1, 1, 1, 1, 1, 1, 1, 1, 1, 1, 1, 1, 1, 1, 1, 1, 1, 1, 1, 1, 1, 1, 1, 1, 1, 1, 1, 1, 1, 1, 1, 1, 1, 1, 1, 1, 1, 1, 1, 1, 1, 1, 1, 1, 1, 1, 1, 1, 1, 1, 1, 1, 1, 1, 1, 1, 1, 1, 1, 1, 1, 1, 1, 1, 1, 1, 1, 1, 1, 1, 1, 1, 1, 1, 1, 1, 1, 1, 1, 1, 1, 1, 1, 1, 1, 1, 1, 1, 1, 1, 1, 1, 1, 1, 1, 1, 1, 1, 1, 1, 1, 1, 1, 1, 1, 1, 1, 1, 1, 1, 1, 1, 1, 1, 1, 1, 1, 1, 1, 1, 1, 1, 1, 1, 1, 1, 1, 1, 1, 1, 1, 1, 1, 1, 1, 1, 1, 1, 1, 1, 1, 1, 1, 1, 1, 1, 1, 1, 1, 1, 1, 1, 1, 1, 1, 1, 1, 1, 1, 1, 1, 1, 1, 1, 1, 1, 1, 1, 1, 1, 1, 1, 1, 1, 1, 1, 1, 1, 1, 1, 1, 1, 1, 1, 1, 1, 1, 1, 1, 1, 1, 1, 1, 1, 1, 1, 1, 1, 1, 1, 1, 1, 1, 1, 1, 1, 1, 1, 1, 1, 1, 1, 1, 1, 1, 1, 1, 1, 1, 1, 1, 1, 1, 1, 1, 1, 1, 1, 1, 1, 1, 1, 1, 1, 1, 1, 1, 1, 1, 1, 1, 1, 1, 1, 1, 1, 1, 1, 1, 1, 1, 1, 1, 1, 1, 1, 1, 1, 1, 1, 1, 1, 1, 1, 1, 1, 1, 1, 1, 1, 1, 1, 1, 1, 1, 1, 1, 1, 1, 1, 1, 1, 1, 1, 1, 1, 1, 1, 1, 1, 1]	0.18717213199906133	69.0	Angiotensin-converting enzyme	SINGLE PROTEIN	Homo sapiens	Homo sapiens	0.2	0.033112582781456956	0.9863013698630136	0.1726027397260274	0.16688741721854305
P12821	302	10	0.1	292	0.0136986301369863	5.0	297.0	APATHY	7.3	0.15592308414379635	[0, 1, 0, 1, 1, 0, 0, 0, 0, 0, 0, 0, 0, 0, 0, 0, 0, 0, 0, 0, 0, 0, 0, 0, 0, 0, 0, 0, 0, 0, 0, 0, 0, 0, 0, 0, 0, 0, 0, 0, 0, 0, 0, 0, 0, 0, 1, 0, 0, 0, 0, 0, 0, 0, 0, 0, 0, 0, 0, 0, 0, 0, 0, 0, 0, 0, 0, 0, 0, 0, 0, 0, 0, 0, 0, 0, 0, 0, 0, 0, 0, 0, 0, 0, 0, 0, 0, 0, 0, 0, 0, 0, 0, 0, 0, 0, 0, 0, 0, 0, 0, 0, 0, 0, 0, 0, 0, 0, 0, 0, 0, 0, 0, 0, 0, 0, 0, 0, 0, 0, 0, 0, 0, 0, 0, 0, 0, 0, 0, 0, 0, 0, 0, 0, 0, 0, 0, 0, 0, 0, 0, 0, 0, 0, 0, 0, 0, 0, 0, 0, 0, 0, 0, 0, 0, 0, 0, 0, 0, 0, 0, 0, 0, 0, 0, 0, 0, 0, 0, 0, 0, 0, 0, 0, 0, 0, 0, 0, 0, 0, 0, 0, 0, 0, 0, 0, 0, 0, 0, 0, 0, 0, 0, 0, 0, 1, 0, 0, 0, 0, 0, 0, 0, 0, 0, 0, 0, 0, 0, 0, 0, 0, 0, 0, 0, 0, 0, 0, 0, 0, 0, 0, 0, 0, 0, 0, 0, 0, 0, 0, 0, 0, 0, 0, 0, 0, 0, 0, 0, 0, 0, 0, 0, 0, 0, 0, 0, 0, 0, 0, 0, 0, 0, 0, 0, 0, 0, 0, 0, 0, 0, 0, 0, 0, 0, 0, 0, 0, 0, 0, 0, 0, 0, 0, 0, 0, 0, 0, 0, 0, 0, 0, 0, 0, 0, 0, 0, 0, 0, 0, 0, 0, 0, 0, 0, 0, 0, 0, 0, 0, 0, 0]	[0, 0, 0, 1, 0, 0, 0, 0, 0, 0, 0, 0, 0, 0, 0, 0, 0, 0, 0, 0, 0, 0, 0, 0, 0, 0, 0, 0, 0, 0, 0, 0, 0, 0, 0, 0, 0, 0, 0, 0, 0, 0, 0, 0, 0, 0, 0, 0, 0, 0, 0, 0, 0, 0, 0, 0, 0, 0, 0, 0, 0, 0, 0, 0, 0, 0, 0, 0, 0, 0, 0, 0, 0, 0, 0, 0, 0, 0, 0, 0, 0, 0, 0, 0, 0, 0, 0, 0, 0, 0, 0, 0, 0, 0, 0, 0, 0, 0, 0, 0, 0, 0, 0, 0, 0, 0, 0, 0, 0, 0, 0, 0, 0, 0, 0, 0, 0, 0, 1, 0, 0, 0, 0, 0, 0, 1, 1, 0, 0, 0, 0, 0, 0, 0, 0, 0, 0, 0, 0, 0, 0, 0, 0, 0, 0, 0, 0, 0, 1, 0, 0, 0, 0, 0, 0, 0, 0, 0, 0, 0, 0, 0, 0, 0, 0, 0, 0, 0, 1, 0, 0, 0, 0, 0, 0, 0, 0, 0, 0, 0, 0, 0, 0, 0, 0, 0, 0, 0, 0, 0, 0, 0, 0, 0, 0, 0, 0, 0, 0, 0, 0, 0, 0, 0, 0, 0, 0, 0, 0, 0, 0, 0, 1, 0, 0, 0, 0, 0, 0, 0, 0, 0, 0, 0, 0, 0, 0, 1, 0, 0, 0, 0, 0, 0, 1, 0, 0, 0, 0, 0, 0, 0, 0, 0, 0, 0, 0, 0, 0, 0, 0, 0, 0, 0, 0, 0, 0, 0, 0, 0, 0, 0, 0, 0, 0, 0, 0, 0, 0, 1, 0, 0, 0, 0, 0, 0, 0, 0, 0, 0, 0, 0, 0, 0, 0, 0, 0, 0, 0, 0, 0, 0, 0, 0, 0, 0, 0, 0, 0, 0, 0, 0]	[116949, 230659, 363589, 444750, 453579, 411450, 57397, 554892, 7714, 173, 418414, 6579, 1354, 115, 9372, 3012, 12506, 469763, 1219, 77128, 27588, 789, 165474, 5638, 2580, 2465, 97, 22528, 113138, 33664, 3599, 151063, 675170, 6723, 365284, 4345, 29890, 23093, 364141, 8516, 1676656, 635, 577488, 75901, 16591, 37266, 16847, 445395, 8531, 365281, 208749, 429737, 27111, 27610, 88797, 61680, 304903, 21716, 46726, 88800, 27638, 111185, 139099, 51056, 56644, 21523, 6216, 155045, 699395, 77459, 140117, 390877, 10389, 53616, 1038389, 365248, 31289, 10358, 1370, 373985, 675244, 371655, 2046, 497230, 255510, 570147, 27569, 8543, 67617, 14440, 43934, 16959, 20027, 691562, 2261, 19915, 49226, 598402, 29637, 68607, 3965, 15217, 192908, 14805, 543, 54547, 26401, 29090, 16505, 430597, 83724, 150882, 77652, 27112, 11819, 1280, 16450, 1333, 241, 420985, 45838, 406787, 2994, 1369608, 155006, 389011, 364520, 27307, 460466, 421350, 405365, 996, 175106, 11715, 407549, 26465, 110803, 333157, 12428, 122170, 419596, 27278, 421034, 61682, 365538, 11745, 77474, 675152, 7736, 3859, 1279, 77085, 13928, 16581, 49842, 499179, 27341, 421066, 5582, 33373, 27342, 410802, 51182, 85553, 480746, 366279, 51042, 26386, 161281, 306486, 77779, 27986, 27251, 583322, 38898, 453570, 33202, 6243, 119288, 583530, 467361, 171587, 14263, 557741, 139286, 33667, 28119, 27385, 520664, 6968, 558106, 60319, 147981, 1785, 65494, 189203, 43354, 88739, 27629, 371745, 255904, 26280, 34234, 325239, 2247, 712273, 371546, 371561, 79047, 4941, 686036, 27190, 33986, 394206, 372385, 248669, 921, 27347, 394165, 16308, 52087, 27340, 430642, 36662, 84624, 675270, 259959, 144940, 1277553, 699372, 66029, 104846, 675163, 116349, 328601, 1369605, 445681, 1377329, 6914, 717, 675207, 469632, 10898, 32459, 321696, 337366, 1377987, 1532240, 20346, 28976, 65648, 418401, 179594, 2525, 377721, 418421, 122901, 276734, 32027, 33060, 315123, 132933, 495109, 209224, 15938, 795654, 316539, 674404, 209007, 23199, 426660, 453548, 93895, 452689, 418485, 34266, 506444, 33469, 57488, 460092, 11305, 2131, 104250, 647206, 341382, 675304, 37980, 421326, 151923, 900920, 366271, 61945, 61181, 175447, 346895, 618203, 675068, 798263, 16735, 139210, 674967, 82721]	[230659, 444750, 453579, 16847, 189203]	[0, 0, 0, 0, 0, 0, 1, 1, 1, 1, 1, 1, 1, 1, 1, 1, 1, 1, 1, 1, 1, 1, 1, 1, 1, 1, 1, 1, 1, 1, 1, 1, 1, 1, 1, 1, 1, 1, 1, 1, 1, 1, 1, 1, 1, 1, 1, 1, 1, 1, 1, 1, 1, 1, 1, 1, 1, 1, 1, 1, 1, 1, 1, 1, 1, 1, 1, 1, 1, 1, 1, 1, 1, 1, 1, 1, 1, 1, 1, 1, 1, 1, 1, 1, 1, 1, 1, 1, 1, 1, 1, 1, 1, 1, 1, 1, 1, 1, 1, 1, 1, 1, 1, 1, 1, 1, 1, 1, 1, 1, 1, 1, 1, 1, 1, 1, 1, 1, 1, 1, 1, 1, 1, 1, 1, 1, 1, 1, 1, 1, 1, 1, 1, 1, 1, 1, 1, 1, 1, 1, 1, 1, 1, 1, 1, 1, 1, 1, 1, 1, 1, 1, 1, 1, 1, 1, 1, 1, 1, 1, 1, 1, 1, 1, 1, 1, 1, 1, 1, 1, 1, 1, 1, 1, 1, 1, 1, 1, 1, 1, 1, 1, 1, 1, 1, 1, 1, 1, 1, 1, 1, 1, 1, 1, 1, 1, 1, 1, 1, 1, 1, 1, 1, 1, 1, 1, 1, 1, 1, 1, 1, 1, 1, 1, 1, 1, 1, 1, 1, 1, 1, 1, 1, 1, 1, 1, 1, 1, 1, 1, 1, 1, 1, 1, 1, 1, 1, 1, 1, 1, 1, 1, 1, 1, 1, 1, 1, 1, 1, 1, 1, 1, 1, 1, 1, 1, 1, 1, 1, 1, 1, 1, 1, 1, 1, 1, 1, 1, 1, 1, 1, 1, 1, 1, 1, 1, 1, 1, 1, 1, 1, 1, 1, 1, 1, 1, 1, 1, 1, 1, 1, 1, 1, 1, 1, 1, 1, 1, 1, 1, 1, 1]	0.18717213199906133	69.0	Angiotensin-converting enzyme	SINGLE PROTEIN	Homo sapiens	Homo sapiens	0.2	0.033112582781456956	0.9863013698630136	0.1726027397260274	0.16688741721854305
P12821	302	10	0.1	292	0.0136986301369863	5.0	297.0	INSULIN-REQUIRING TYPE 2 DIABETES MELLITUS	7.3	0.15592308414379635	[0, 1, 0, 1, 1, 0, 0, 0, 0, 0, 0, 0, 0, 0, 0, 0, 0, 0, 0, 0, 0, 0, 0, 0, 0, 0, 0, 0, 0, 0, 0, 0, 0, 0, 0, 0, 0, 0, 0, 0, 0, 0, 0, 0, 0, 0, 1, 0, 0, 0, 0, 0, 0, 0, 0, 0, 0, 0, 0, 0, 0, 0, 0, 0, 0, 0, 0, 0, 0, 0, 0, 0, 0, 0, 0, 0, 0, 0, 0, 0, 0, 0, 0, 0, 0, 0, 0, 0, 0, 0, 0, 0, 0, 0, 0, 0, 0, 0, 0, 0, 0, 0, 0, 0, 0, 0, 0, 0, 0, 0, 0, 0, 0, 0, 0, 0, 0, 0, 0, 0, 0, 0, 0, 0, 0, 0, 0, 0, 0, 0, 0, 0, 0, 0, 0, 0, 0, 0, 0, 0, 0, 0, 0, 0, 0, 0, 0, 0, 0, 0, 0, 0, 0, 0, 0, 0, 0, 0, 0, 0, 0, 0, 0, 0, 0, 0, 0, 0, 0, 0, 0, 0, 0, 0, 0, 0, 0, 0, 0, 0, 0, 0, 0, 0, 0, 0, 0, 0, 0, 0, 0, 0, 0, 0, 0, 1, 0, 0, 0, 0, 0, 0, 0, 0, 0, 0, 0, 0, 0, 0, 0, 0, 0, 0, 0, 0, 0, 0, 0, 0, 0, 0, 0, 0, 0, 0, 0, 0, 0, 0, 0, 0, 0, 0, 0, 0, 0, 0, 0, 0, 0, 0, 0, 0, 0, 0, 0, 0, 0, 0, 0, 0, 0, 0, 0, 0, 0, 0, 0, 0, 0, 0, 0, 0, 0, 0, 0, 0, 0, 0, 0, 0, 0, 0, 0, 0, 0, 0, 0, 0, 0, 0, 0, 0, 0, 0, 0, 0, 0, 0, 0, 0, 0, 0, 0, 0, 0, 0, 0, 0, 0, 0]	[0, 0, 1, 0, 0, 0, 0, 0, 1, 0, 0, 0, 0, 0, 0, 0, 0, 0, 0, 1, 0, 0, 0, 0, 0, 0, 0, 0, 0, 0, 0, 0, 0, 0, 0, 0, 0, 0, 0, 0, 0, 0, 0, 0, 0, 0, 1, 0, 0, 0, 0, 0, 0, 0, 0, 0, 0, 0, 0, 0, 0, 0, 0, 0, 0, 0, 1, 0, 0, 0, 0, 0, 0, 0, 0, 0, 0, 0, 0, 0, 0, 0, 0, 0, 0, 0, 0, 0, 0, 0, 0, 0, 0, 0, 0, 0, 0, 0, 0, 0, 0, 0, 0, 0, 0, 0, 1, 0, 0, 0, 0, 0, 0, 0, 0, 0, 0, 0, 0, 0, 0, 0, 0, 0, 1, 0, 0, 0, 0, 0, 0, 0, 0, 0, 0, 0, 0, 0, 0, 0, 0, 1, 0, 0, 0, 0, 0, 0, 0, 0, 0, 0, 0, 0, 0, 0, 0, 0, 1, 0, 0, 0, 0, 0, 0, 0, 0, 0, 0, 0, 0, 0, 0, 0, 0, 0, 0, 0, 0, 0, 0, 0, 0, 0, 0, 0, 0, 0, 0, 0, 0, 0, 0, 0, 0, 0, 0, 0, 0, 0, 0, 0, 1, 0, 0, 0, 0, 0, 0, 0, 0, 0, 0, 0, 0, 0, 0, 0, 0, 0, 0, 0, 0, 0, 0, 0, 0, 0, 0, 0, 0, 0, 0, 0, 0, 0, 0, 0, 0, 0, 0, 0, 0, 0, 0, 0, 0, 0, 0, 0, 0, 0, 0, 0, 0, 0, 0, 0, 0, 0, 0, 0, 0, 0, 0, 0, 0, 0, 0, 0, 0, 0, 0, 0, 0, 0, 0, 0, 0, 0, 0, 0, 0, 0, 0, 0, 0, 0, 0, 0, 0, 0, 0, 0, 0, 0, 0, 0, 0, 0, 0, 0]	[116949, 230659, 363589, 444750, 453579, 411450, 57397, 554892, 7714, 173, 418414, 6579, 1354, 115, 9372, 3012, 12506, 469763, 1219, 77128, 27588, 789, 165474, 5638, 2580, 2465, 97, 22528, 113138, 33664, 3599, 151063, 675170, 6723, 365284, 4345, 29890, 23093, 364141, 8516, 1676656, 635, 577488, 75901, 16591, 37266, 16847, 445395, 8531, 365281, 208749, 429737, 27111, 27610, 88797, 61680, 304903, 21716, 46726, 88800, 27638, 111185, 139099, 51056, 56644, 21523, 6216, 155045, 699395, 77459, 140117, 390877, 10389, 53616, 1038389, 365248, 31289, 10358, 1370, 373985, 675244, 371655, 2046, 497230, 255510, 570147, 27569, 8543, 67617, 14440, 43934, 16959, 20027, 691562, 2261, 19915, 49226, 598402, 29637, 68607, 3965, 15217, 192908, 14805, 543, 54547, 26401, 29090, 16505, 430597, 83724, 150882, 77652, 27112, 11819, 1280, 16450, 1333, 241, 420985, 45838, 406787, 2994, 1369608, 155006, 389011, 364520, 27307, 460466, 421350, 405365, 996, 175106, 11715, 407549, 26465, 110803, 333157, 12428, 122170, 419596, 27278, 421034, 61682, 365538, 11745, 77474, 675152, 7736, 3859, 1279, 77085, 13928, 16581, 49842, 499179, 27341, 421066, 5582, 33373, 27342, 410802, 51182, 85553, 480746, 366279, 51042, 26386, 161281, 306486, 77779, 27986, 27251, 583322, 38898, 453570, 33202, 6243, 119288, 583530, 467361, 171587, 14263, 557741, 139286, 33667, 28119, 27385, 520664, 6968, 558106, 60319, 147981, 1785, 65494, 189203, 43354, 88739, 27629, 371745, 255904, 26280, 34234, 325239, 2247, 712273, 371546, 371561, 79047, 4941, 686036, 27190, 33986, 394206, 372385, 248669, 921, 27347, 394165, 16308, 52087, 27340, 430642, 36662, 84624, 675270, 259959, 144940, 1277553, 699372, 66029, 104846, 675163, 116349, 328601, 1369605, 445681, 1377329, 6914, 717, 675207, 469632, 10898, 32459, 321696, 337366, 1377987, 1532240, 20346, 28976, 65648, 418401, 179594, 2525, 377721, 418421, 122901, 276734, 32027, 33060, 315123, 132933, 495109, 209224, 15938, 795654, 316539, 674404, 209007, 23199, 426660, 453548, 93895, 452689, 418485, 34266, 506444, 33469, 57488, 460092, 11305, 2131, 104250, 647206, 341382, 675304, 37980, 421326, 151923, 900920, 366271, 61945, 61181, 175447, 346895, 618203, 675068, 798263, 16735, 139210, 674967, 82721]	[230659, 444750, 453579, 16847, 189203]	[0, 0, 0, 0, 0, 0, 1, 1, 1, 1, 1, 1, 1, 1, 1, 1, 1, 1, 1, 1, 1, 1, 1, 1, 1, 1, 1, 1, 1, 1, 1, 1, 1, 1, 1, 1, 1, 1, 1, 1, 1, 1, 1, 1, 1, 1, 1, 1, 1, 1, 1, 1, 1, 1, 1, 1, 1, 1, 1, 1, 1, 1, 1, 1, 1, 1, 1, 1, 1, 1, 1, 1, 1, 1, 1, 1, 1, 1, 1, 1, 1, 1, 1, 1, 1, 1, 1, 1, 1, 1, 1, 1, 1, 1, 1, 1, 1, 1, 1, 1, 1, 1, 1, 1, 1, 1, 1, 1, 1, 1, 1, 1, 1, 1, 1, 1, 1, 1, 1, 1, 1, 1, 1, 1, 1, 1, 1, 1, 1, 1, 1, 1, 1, 1, 1, 1, 1, 1, 1, 1, 1, 1, 1, 1, 1, 1, 1, 1, 1, 1, 1, 1, 1, 1, 1, 1, 1, 1, 1, 1, 1, 1, 1, 1, 1, 1, 1, 1, 1, 1, 1, 1, 1, 1, 1, 1, 1, 1, 1, 1, 1, 1, 1, 1, 1, 1, 1, 1, 1, 1, 1, 1, 1, 1, 1, 1, 1, 1, 1, 1, 1, 1, 1, 1, 1, 1, 1, 1, 1, 1, 1, 1, 1, 1, 1, 1, 1, 1, 1, 1, 1, 1, 1, 1, 1, 1, 1, 1, 1, 1, 1, 1, 1, 1, 1, 1, 1, 1, 1, 1, 1, 1, 1, 1, 1, 1, 1, 1, 1, 1, 1, 1, 1, 1, 1, 1, 1, 1, 1, 1, 1, 1, 1, 1, 1, 1, 1, 1, 1, 1, 1, 1, 1, 1, 1, 1, 1, 1, 1, 1, 1, 1, 1, 1, 1, 1, 1, 1, 1, 1, 1, 1, 1, 1, 1, 1, 1, 1, 1, 1, 1, 1]	0.18717213199906133	69.0	Angiotensin-converting enzyme	SINGLE PROTEIN	Homo sapiens	Homo sapiens	0.2	0.033112582781456956	0.9863013698630136	0.1726027397260274	0.16688741721854305
P12821	302	10	0.1	292	0.0136986301369863	5.0	297.0	EYELID PTOSIS	7.3	0.15592308414379635	[0, 1, 0, 1, 1, 0, 0, 0, 0, 0, 0, 0, 0, 0, 0, 0, 0, 0, 0, 0, 0, 0, 0, 0, 0, 0, 0, 0, 0, 0, 0, 0, 0, 0, 0, 0, 0, 0, 0, 0, 0, 0, 0, 0, 0, 0, 1, 0, 0, 0, 0, 0, 0, 0, 0, 0, 0, 0, 0, 0, 0, 0, 0, 0, 0, 0, 0, 0, 0, 0, 0, 0, 0, 0, 0, 0, 0, 0, 0, 0, 0, 0, 0, 0, 0, 0, 0, 0, 0, 0, 0, 0, 0, 0, 0, 0, 0, 0, 0, 0, 0, 0, 0, 0, 0, 0, 0, 0, 0, 0, 0, 0, 0, 0, 0, 0, 0, 0, 0, 0, 0, 0, 0, 0, 0, 0, 0, 0, 0, 0, 0, 0, 0, 0, 0, 0, 0, 0, 0, 0, 0, 0, 0, 0, 0, 0, 0, 0, 0, 0, 0, 0, 0, 0, 0, 0, 0, 0, 0, 0, 0, 0, 0, 0, 0, 0, 0, 0, 0, 0, 0, 0, 0, 0, 0, 0, 0, 0, 0, 0, 0, 0, 0, 0, 0, 0, 0, 0, 0, 0, 0, 0, 0, 0, 0, 1, 0, 0, 0, 0, 0, 0, 0, 0, 0, 0, 0, 0, 0, 0, 0, 0, 0, 0, 0, 0, 0, 0, 0, 0, 0, 0, 0, 0, 0, 0, 0, 0, 0, 0, 0, 0, 0, 0, 0, 0, 0, 0, 0, 0, 0, 0, 0, 0, 0, 0, 0, 0, 0, 0, 0, 0, 0, 0, 0, 0, 0, 0, 0, 0, 0, 0, 0, 0, 0, 0, 0, 0, 0, 0, 0, 0, 0, 0, 0, 0, 0, 0, 0, 0, 0, 0, 0, 0, 0, 0, 0, 0, 0, 0, 0, 0, 0, 0, 0, 0, 0, 0, 0, 0, 0, 0]	[0, 0, 0, 0, 0, 0, 0, 0, 0, 0, 0, 0, 0, 0, 0, 0, 0, 0, 0, 0, 0, 0, 0, 0, 0, 1, 0, 0, 1, 0, 0, 0, 0, 1, 0, 0, 0, 0, 0, 0, 0, 0, 0, 0, 0, 0, 1, 0, 0, 0, 0, 0, 0, 0, 0, 0, 0, 0, 0, 0, 0, 1, 0, 0, 0, 0, 0, 0, 0, 0, 0, 1, 0, 0, 0, 0, 0, 0, 0, 0, 0, 0, 0, 0, 0, 0, 0, 0, 0, 0, 0, 0, 0, 0, 0, 0, 0, 0, 0, 0, 0, 0, 0, 0, 0, 0, 0, 0, 0, 0, 0, 0, 0, 0, 0, 0, 0, 0, 0, 0, 0, 0, 0, 0, 0, 0, 0, 0, 0, 0, 0, 0, 0, 0, 0, 0, 0, 0, 0, 0, 0, 0, 0, 0, 0, 0, 0, 0, 0, 0, 0, 0, 0, 0, 0, 0, 0, 0, 1, 0, 0, 0, 0, 0, 0, 0, 0, 0, 0, 0, 0, 0, 0, 0, 0, 0, 0, 0, 0, 0, 0, 0, 0, 0, 0, 0, 0, 0, 0, 0, 0, 0, 0, 0, 0, 0, 0, 0, 0, 0, 0, 0, 0, 0, 0, 0, 0, 0, 0, 0, 0, 0, 0, 0, 0, 0, 0, 0, 0, 0, 0, 0, 0, 0, 0, 0, 0, 1, 0, 0, 0, 0, 0, 0, 0, 0, 0, 0, 0, 0, 0, 0, 0, 0, 0, 1, 0, 0, 0, 1, 0, 0, 0, 0, 0, 0, 0, 0, 0, 0, 0, 0, 0, 0, 0, 0, 0, 0, 0, 0, 0, 0, 0, 0, 0, 0, 0, 0, 0, 0, 0, 0, 0, 0, 0, 0, 0, 0, 0, 0, 0, 0, 0, 0, 0, 0, 0, 0, 0, 0, 0, 0]	[116949, 230659, 363589, 444750, 453579, 411450, 57397, 554892, 7714, 173, 418414, 6579, 1354, 115, 9372, 3012, 12506, 469763, 1219, 77128, 27588, 789, 165474, 5638, 2580, 2465, 97, 22528, 113138, 33664, 3599, 151063, 675170, 6723, 365284, 4345, 29890, 23093, 364141, 8516, 1676656, 635, 577488, 75901, 16591, 37266, 16847, 445395, 8531, 365281, 208749, 429737, 27111, 27610, 88797, 61680, 304903, 21716, 46726, 88800, 27638, 111185, 139099, 51056, 56644, 21523, 6216, 155045, 699395, 77459, 140117, 390877, 10389, 53616, 1038389, 365248, 31289, 10358, 1370, 373985, 675244, 371655, 2046, 497230, 255510, 570147, 27569, 8543, 67617, 14440, 43934, 16959, 20027, 691562, 2261, 19915, 49226, 598402, 29637, 68607, 3965, 15217, 192908, 14805, 543, 54547, 26401, 29090, 16505, 430597, 83724, 150882, 77652, 27112, 11819, 1280, 16450, 1333, 241, 420985, 45838, 406787, 2994, 1369608, 155006, 389011, 364520, 27307, 460466, 421350, 405365, 996, 175106, 11715, 407549, 26465, 110803, 333157, 12428, 122170, 419596, 27278, 421034, 61682, 365538, 11745, 77474, 675152, 7736, 3859, 1279, 77085, 13928, 16581, 49842, 499179, 27341, 421066, 5582, 33373, 27342, 410802, 51182, 85553, 480746, 366279, 51042, 26386, 161281, 306486, 77779, 27986, 27251, 583322, 38898, 453570, 33202, 6243, 119288, 583530, 467361, 171587, 14263, 557741, 139286, 33667, 28119, 27385, 520664, 6968, 558106, 60319, 147981, 1785, 65494, 189203, 43354, 88739, 27629, 371745, 255904, 26280, 34234, 325239, 2247, 712273, 371546, 371561, 79047, 4941, 686036, 27190, 33986, 394206, 372385, 248669, 921, 27347, 394165, 16308, 52087, 27340, 430642, 36662, 84624, 675270, 259959, 144940, 1277553, 699372, 66029, 104846, 675163, 116349, 328601, 1369605, 445681, 1377329, 6914, 717, 675207, 469632, 10898, 32459, 321696, 337366, 1377987, 1532240, 20346, 28976, 65648, 418401, 179594, 2525, 377721, 418421, 122901, 276734, 32027, 33060, 315123, 132933, 495109, 209224, 15938, 795654, 316539, 674404, 209007, 23199, 426660, 453548, 93895, 452689, 418485, 34266, 506444, 33469, 57488, 460092, 11305, 2131, 104250, 647206, 341382, 675304, 37980, 421326, 151923, 900920, 366271, 61945, 61181, 175447, 346895, 618203, 675068, 798263, 16735, 139210, 674967, 82721]	[230659, 444750, 453579, 16847, 189203]	[0, 0, 0, 0, 0, 0, 1, 1, 1, 1, 1, 1, 1, 1, 1, 1, 1, 1, 1, 1, 1, 1, 1, 1, 1, 1, 1, 1, 1, 1, 1, 1, 1, 1, 1, 1, 1, 1, 1, 1, 1, 1, 1, 1, 1, 1, 1, 1, 1, 1, 1, 1, 1, 1, 1, 1, 1, 1, 1, 1, 1, 1, 1, 1, 1, 1, 1, 1, 1, 1, 1, 1, 1, 1, 1, 1, 1, 1, 1, 1, 1, 1, 1, 1, 1, 1, 1, 1, 1, 1, 1, 1, 1, 1, 1, 1, 1, 1, 1, 1, 1, 1, 1, 1, 1, 1, 1, 1, 1, 1, 1, 1, 1, 1, 1, 1, 1, 1, 1, 1, 1, 1, 1, 1, 1, 1, 1, 1, 1, 1, 1, 1, 1, 1, 1, 1, 1, 1, 1, 1, 1, 1, 1, 1, 1, 1, 1, 1, 1, 1, 1, 1, 1, 1, 1, 1, 1, 1, 1, 1, 1, 1, 1, 1, 1, 1, 1, 1, 1, 1, 1, 1, 1, 1, 1, 1, 1, 1, 1, 1, 1, 1, 1, 1, 1, 1, 1, 1, 1, 1, 1, 1, 1, 1, 1, 1, 1, 1, 1, 1, 1, 1, 1, 1, 1, 1, 1, 1, 1, 1, 1, 1, 1, 1, 1, 1, 1, 1, 1, 1, 1, 1, 1, 1, 1, 1, 1, 1, 1, 1, 1, 1, 1, 1, 1, 1, 1, 1, 1, 1, 1, 1, 1, 1, 1, 1, 1, 1, 1, 1, 1, 1, 1, 1, 1, 1, 1, 1, 1, 1, 1, 1, 1, 1, 1, 1, 1, 1, 1, 1, 1, 1, 1, 1, 1, 1, 1, 1, 1, 1, 1, 1, 1, 1, 1, 1, 1, 1, 1, 1, 1, 1, 1, 1, 1, 1, 1, 1, 1, 1, 1, 1]	0.18717213199906133	69.0	Angiotensin-converting enzyme	SINGLE PROTEIN	Homo sapiens	Homo sapiens	0.2	0.033112582781456956	0.9863013698630136	0.1726027397260274	0.16688741721854305
P12821	302	10	0.1	292	0.0136986301369863	5.0	297.0	ISCHAEMIC CARDIOMYOPATHY	7.3	0.15592308414379635	[0, 1, 0, 1, 1, 0, 0, 0, 0, 0, 0, 0, 0, 0, 0, 0, 0, 0, 0, 0, 0, 0, 0, 0, 0, 0, 0, 0, 0, 0, 0, 0, 0, 0, 0, 0, 0, 0, 0, 0, 0, 0, 0, 0, 0, 0, 1, 0, 0, 0, 0, 0, 0, 0, 0, 0, 0, 0, 0, 0, 0, 0, 0, 0, 0, 0, 0, 0, 0, 0, 0, 0, 0, 0, 0, 0, 0, 0, 0, 0, 0, 0, 0, 0, 0, 0, 0, 0, 0, 0, 0, 0, 0, 0, 0, 0, 0, 0, 0, 0, 0, 0, 0, 0, 0, 0, 0, 0, 0, 0, 0, 0, 0, 0, 0, 0, 0, 0, 0, 0, 0, 0, 0, 0, 0, 0, 0, 0, 0, 0, 0, 0, 0, 0, 0, 0, 0, 0, 0, 0, 0, 0, 0, 0, 0, 0, 0, 0, 0, 0, 0, 0, 0, 0, 0, 0, 0, 0, 0, 0, 0, 0, 0, 0, 0, 0, 0, 0, 0, 0, 0, 0, 0, 0, 0, 0, 0, 0, 0, 0, 0, 0, 0, 0, 0, 0, 0, 0, 0, 0, 0, 0, 0, 0, 0, 1, 0, 0, 0, 0, 0, 0, 0, 0, 0, 0, 0, 0, 0, 0, 0, 0, 0, 0, 0, 0, 0, 0, 0, 0, 0, 0, 0, 0, 0, 0, 0, 0, 0, 0, 0, 0, 0, 0, 0, 0, 0, 0, 0, 0, 0, 0, 0, 0, 0, 0, 0, 0, 0, 0, 0, 0, 0, 0, 0, 0, 0, 0, 0, 0, 0, 0, 0, 0, 0, 0, 0, 0, 0, 0, 0, 0, 0, 0, 0, 0, 0, 0, 0, 0, 0, 0, 0, 0, 0, 0, 0, 0, 0, 0, 0, 0, 0, 0, 0, 0, 0, 0, 0, 0, 0, 0]	[0, 1, 0, 0, 0, 0, 0, 0, 0, 1, 0, 0, 0, 0, 0, 0, 0, 0, 0, 0, 0, 0, 0, 0, 0, 0, 0, 0, 0, 0, 0, 0, 0, 0, 0, 0, 0, 0, 0, 0, 0, 0, 0, 0, 0, 0, 0, 0, 0, 1, 0, 0, 0, 0, 0, 0, 0, 0, 0, 0, 0, 0, 0, 0, 0, 0, 0, 0, 0, 0, 0, 0, 0, 0, 0, 0, 0, 0, 0, 0, 0, 0, 0, 0, 0, 0, 0, 0, 0, 0, 0, 0, 1, 0, 0, 0, 0, 0, 0, 0, 0, 0, 0, 0, 0, 0, 0, 0, 0, 0, 1, 0, 0, 0, 0, 0, 0, 0, 1, 0, 0, 0, 0, 0, 0, 0, 0, 0, 0, 0, 0, 0, 0, 0, 0, 0, 0, 0, 1, 0, 0, 0, 0, 0, 0, 0, 0, 0, 0, 0, 0, 0, 0, 0, 0, 0, 0, 0, 0, 0, 0, 1, 0, 0, 0, 0, 0, 0, 0, 0, 0, 0, 0, 0, 0, 0, 0, 0, 0, 0, 0, 0, 0, 0, 0, 0, 0, 0, 0, 0, 0, 0, 0, 0, 0, 0, 0, 0, 0, 0, 0, 0, 0, 0, 1, 0, 0, 0, 0, 0, 0, 0, 0, 0, 0, 0, 0, 0, 0, 0, 0, 0, 0, 1, 0, 0, 0, 0, 0, 0, 0, 0, 0, 0, 0, 0, 0, 0, 0, 0, 0, 0, 0, 0, 0, 0, 0, 0, 0, 0, 0, 0, 0, 0, 0, 0, 0, 0, 0, 0, 0, 0, 0, 0, 0, 0, 0, 0, 0, 0, 0, 0, 0, 0, 0, 0, 0, 0, 0, 0, 0, 0, 0, 0, 0, 0, 0, 0, 0, 0, 0, 0, 0, 0, 0, 0, 0, 0, 0, 0, 0, 0]	[116949, 230659, 363589, 444750, 453579, 411450, 57397, 554892, 7714, 173, 418414, 6579, 1354, 115, 9372, 3012, 12506, 469763, 1219, 77128, 27588, 789, 165474, 5638, 2580, 2465, 97, 22528, 113138, 33664, 3599, 151063, 675170, 6723, 365284, 4345, 29890, 23093, 364141, 8516, 1676656, 635, 577488, 75901, 16591, 37266, 16847, 445395, 8531, 365281, 208749, 429737, 27111, 27610, 88797, 61680, 304903, 21716, 46726, 88800, 27638, 111185, 139099, 51056, 56644, 21523, 6216, 155045, 699395, 77459, 140117, 390877, 10389, 53616, 1038389, 365248, 31289, 10358, 1370, 373985, 675244, 371655, 2046, 497230, 255510, 570147, 27569, 8543, 67617, 14440, 43934, 16959, 20027, 691562, 2261, 19915, 49226, 598402, 29637, 68607, 3965, 15217, 192908, 14805, 543, 54547, 26401, 29090, 16505, 430597, 83724, 150882, 77652, 27112, 11819, 1280, 16450, 1333, 241, 420985, 45838, 406787, 2994, 1369608, 155006, 389011, 364520, 27307, 460466, 421350, 405365, 996, 175106, 11715, 407549, 26465, 110803, 333157, 12428, 122170, 419596, 27278, 421034, 61682, 365538, 11745, 77474, 675152, 7736, 3859, 1279, 77085, 13928, 16581, 49842, 499179, 27341, 421066, 5582, 33373, 27342, 410802, 51182, 85553, 480746, 366279, 51042, 26386, 161281, 306486, 77779, 27986, 27251, 583322, 38898, 453570, 33202, 6243, 119288, 583530, 467361, 171587, 14263, 557741, 139286, 33667, 28119, 27385, 520664, 6968, 558106, 60319, 147981, 1785, 65494, 189203, 43354, 88739, 27629, 371745, 255904, 26280, 34234, 325239, 2247, 712273, 371546, 371561, 79047, 4941, 686036, 27190, 33986, 394206, 372385, 248669, 921, 27347, 394165, 16308, 52087, 27340, 430642, 36662, 84624, 675270, 259959, 144940, 1277553, 699372, 66029, 104846, 675163, 116349, 328601, 1369605, 445681, 1377329, 6914, 717, 675207, 469632, 10898, 32459, 321696, 337366, 1377987, 1532240, 20346, 28976, 65648, 418401, 179594, 2525, 377721, 418421, 122901, 276734, 32027, 33060, 315123, 132933, 495109, 209224, 15938, 795654, 316539, 674404, 209007, 23199, 426660, 453548, 93895, 452689, 418485, 34266, 506444, 33469, 57488, 460092, 11305, 2131, 104250, 647206, 341382, 675304, 37980, 421326, 151923, 900920, 366271, 61945, 61181, 175447, 346895, 618203, 675068, 798263, 16735, 139210, 674967, 82721]	[230659, 444750, 453579, 16847, 189203]	[0, 0, 0, 0, 0, 0, 1, 1, 1, 1, 1, 1, 1, 1, 1, 1, 1, 1, 1, 1, 1, 1, 1, 1, 1, 1, 1, 1, 1, 1, 1, 1, 1, 1, 1, 1, 1, 1, 1, 1, 1, 1, 1, 1, 1, 1, 1, 1, 1, 1, 1, 1, 1, 1, 1, 1, 1, 1, 1, 1, 1, 1, 1, 1, 1, 1, 1, 1, 1, 1, 1, 1, 1, 1, 1, 1, 1, 1, 1, 1, 1, 1, 1, 1, 1, 1, 1, 1, 1, 1, 1, 1, 1, 1, 1, 1, 1, 1, 1, 1, 1, 1, 1, 1, 1, 1, 1, 1, 1, 1, 1, 1, 1, 1, 1, 1, 1, 1, 1, 1, 1, 1, 1, 1, 1, 1, 1, 1, 1, 1, 1, 1, 1, 1, 1, 1, 1, 1, 1, 1, 1, 1, 1, 1, 1, 1, 1, 1, 1, 1, 1, 1, 1, 1, 1, 1, 1, 1, 1, 1, 1, 1, 1, 1, 1, 1, 1, 1, 1, 1, 1, 1, 1, 1, 1, 1, 1, 1, 1, 1, 1, 1, 1, 1, 1, 1, 1, 1, 1, 1, 1, 1, 1, 1, 1, 1, 1, 1, 1, 1, 1, 1, 1, 1, 1, 1, 1, 1, 1, 1, 1, 1, 1, 1, 1, 1, 1, 1, 1, 1, 1, 1, 1, 1, 1, 1, 1, 1, 1, 1, 1, 1, 1, 1, 1, 1, 1, 1, 1, 1, 1, 1, 1, 1, 1, 1, 1, 1, 1, 1, 1, 1, 1, 1, 1, 1, 1, 1, 1, 1, 1, 1, 1, 1, 1, 1, 1, 1, 1, 1, 1, 1, 1, 1, 1, 1, 1, 1, 1, 1, 1, 1, 1, 1, 1, 1, 1, 1, 1, 1, 1, 1, 1, 1, 1, 1, 1, 1, 1, 1, 1, 1]	0.18717213199906133	69.0	Angiotensin-converting enzyme	SINGLE PROTEIN	Homo sapiens	Homo sapiens	0.2	0.033112582781456956	0.9863013698630136	0.1726027397260274	0.16688741721854305
P12821	302	10	0.1	292	0.0136986301369863	5.0	297.0	PERIORBITAL OEDEMA	7.3	0.15592308414379635	[0, 1, 0, 1, 1, 0, 0, 0, 0, 0, 0, 0, 0, 0, 0, 0, 0, 0, 0, 0, 0, 0, 0, 0, 0, 0, 0, 0, 0, 0, 0, 0, 0, 0, 0, 0, 0, 0, 0, 0, 0, 0, 0, 0, 0, 0, 1, 0, 0, 0, 0, 0, 0, 0, 0, 0, 0, 0, 0, 0, 0, 0, 0, 0, 0, 0, 0, 0, 0, 0, 0, 0, 0, 0, 0, 0, 0, 0, 0, 0, 0, 0, 0, 0, 0, 0, 0, 0, 0, 0, 0, 0, 0, 0, 0, 0, 0, 0, 0, 0, 0, 0, 0, 0, 0, 0, 0, 0, 0, 0, 0, 0, 0, 0, 0, 0, 0, 0, 0, 0, 0, 0, 0, 0, 0, 0, 0, 0, 0, 0, 0, 0, 0, 0, 0, 0, 0, 0, 0, 0, 0, 0, 0, 0, 0, 0, 0, 0, 0, 0, 0, 0, 0, 0, 0, 0, 0, 0, 0, 0, 0, 0, 0, 0, 0, 0, 0, 0, 0, 0, 0, 0, 0, 0, 0, 0, 0, 0, 0, 0, 0, 0, 0, 0, 0, 0, 0, 0, 0, 0, 0, 0, 0, 0, 0, 1, 0, 0, 0, 0, 0, 0, 0, 0, 0, 0, 0, 0, 0, 0, 0, 0, 0, 0, 0, 0, 0, 0, 0, 0, 0, 0, 0, 0, 0, 0, 0, 0, 0, 0, 0, 0, 0, 0, 0, 0, 0, 0, 0, 0, 0, 0, 0, 0, 0, 0, 0, 0, 0, 0, 0, 0, 0, 0, 0, 0, 0, 0, 0, 0, 0, 0, 0, 0, 0, 0, 0, 0, 0, 0, 0, 0, 0, 0, 0, 0, 0, 0, 0, 0, 0, 0, 0, 0, 0, 0, 0, 0, 0, 0, 0, 0, 0, 0, 0, 0, 0, 0, 0, 0, 0, 0]	[0, 0, 0, 0, 1, 0, 0, 0, 0, 0, 0, 0, 0, 0, 0, 0, 0, 0, 0, 0, 0, 0, 0, 0, 0, 0, 0, 0, 0, 0, 0, 0, 0, 0, 0, 0, 0, 0, 0, 0, 0, 0, 0, 1, 0, 0, 0, 0, 0, 0, 0, 0, 0, 0, 1, 0, 0, 0, 0, 0, 0, 1, 0, 0, 0, 0, 0, 0, 0, 0, 0, 0, 0, 0, 0, 0, 0, 0, 0, 0, 0, 0, 0, 0, 0, 0, 0, 0, 0, 0, 0, 0, 0, 0, 1, 0, 0, 0, 0, 0, 0, 0, 0, 0, 0, 0, 0, 0, 0, 0, 0, 0, 0, 0, 1, 0, 0, 0, 0, 0, 0, 0, 0, 0, 0, 0, 0, 0, 0, 0, 0, 0, 0, 0, 0, 0, 0, 0, 0, 0, 0, 0, 0, 0, 0, 0, 0, 0, 0, 1, 0, 0, 0, 0, 0, 0, 0, 0, 0, 0, 0, 0, 0, 0, 1, 0, 0, 0, 0, 0, 0, 0, 0, 0, 0, 0, 0, 0, 0, 0, 0, 0, 0, 0, 0, 0, 0, 0, 0, 0, 0, 0, 0, 0, 0, 0, 0, 0, 1, 0, 0, 0, 0, 0, 0, 0, 0, 0, 0, 0, 0, 0, 0, 0, 0, 0, 1, 0, 0, 0, 0, 0, 0, 0, 0, 0, 0, 0, 0, 0, 0, 0, 0, 0, 0, 0, 0, 0, 0, 0, 0, 0, 0, 0, 0, 0, 0, 0, 0, 0, 0, 0, 0, 0, 0, 0, 0, 0, 0, 0, 0, 0, 0, 0, 0, 0, 0, 0, 0, 0, 0, 0, 0, 0, 0, 0, 0, 0, 0, 0, 0, 0, 0, 0, 0, 0, 0, 0, 0, 0, 0, 0, 0, 0, 0, 0, 0, 0, 0, 0, 0, 0]	[116949, 230659, 363589, 444750, 453579, 411450, 57397, 554892, 7714, 173, 418414, 6579, 1354, 115, 9372, 3012, 12506, 469763, 1219, 77128, 27588, 789, 165474, 5638, 2580, 2465, 97, 22528, 113138, 33664, 3599, 151063, 675170, 6723, 365284, 4345, 29890, 23093, 364141, 8516, 1676656, 635, 577488, 75901, 16591, 37266, 16847, 445395, 8531, 365281, 208749, 429737, 27111, 27610, 88797, 61680, 304903, 21716, 46726, 88800, 27638, 111185, 139099, 51056, 56644, 21523, 6216, 155045, 699395, 77459, 140117, 390877, 10389, 53616, 1038389, 365248, 31289, 10358, 1370, 373985, 675244, 371655, 2046, 497230, 255510, 570147, 27569, 8543, 67617, 14440, 43934, 16959, 20027, 691562, 2261, 19915, 49226, 598402, 29637, 68607, 3965, 15217, 192908, 14805, 543, 54547, 26401, 29090, 16505, 430597, 83724, 150882, 77652, 27112, 11819, 1280, 16450, 1333, 241, 420985, 45838, 406787, 2994, 1369608, 155006, 389011, 364520, 27307, 460466, 421350, 405365, 996, 175106, 11715, 407549, 26465, 110803, 333157, 12428, 122170, 419596, 27278, 421034, 61682, 365538, 11745, 77474, 675152, 7736, 3859, 1279, 77085, 13928, 16581, 49842, 499179, 27341, 421066, 5582, 33373, 27342, 410802, 51182, 85553, 480746, 366279, 51042, 26386, 161281, 306486, 77779, 27986, 27251, 583322, 38898, 453570, 33202, 6243, 119288, 583530, 467361, 171587, 14263, 557741, 139286, 33667, 28119, 27385, 520664, 6968, 558106, 60319, 147981, 1785, 65494, 189203, 43354, 88739, 27629, 371745, 255904, 26280, 34234, 325239, 2247, 712273, 371546, 371561, 79047, 4941, 686036, 27190, 33986, 394206, 372385, 248669, 921, 27347, 394165, 16308, 52087, 27340, 430642, 36662, 84624, 675270, 259959, 144940, 1277553, 699372, 66029, 104846, 675163, 116349, 328601, 1369605, 445681, 1377329, 6914, 717, 675207, 469632, 10898, 32459, 321696, 337366, 1377987, 1532240, 20346, 28976, 65648, 418401, 179594, 2525, 377721, 418421, 122901, 276734, 32027, 33060, 315123, 132933, 495109, 209224, 15938, 795654, 316539, 674404, 209007, 23199, 426660, 453548, 93895, 452689, 418485, 34266, 506444, 33469, 57488, 460092, 11305, 2131, 104250, 647206, 341382, 675304, 37980, 421326, 151923, 900920, 366271, 61945, 61181, 175447, 346895, 618203, 675068, 798263, 16735, 139210, 674967, 82721]	[230659, 444750, 453579, 16847, 189203]	[0, 0, 0, 0, 0, 0, 1, 1, 1, 1, 1, 1, 1, 1, 1, 1, 1, 1, 1, 1, 1, 1, 1, 1, 1, 1, 1, 1, 1, 1, 1, 1, 1, 1, 1, 1, 1, 1, 1, 1, 1, 1, 1, 1, 1, 1, 1, 1, 1, 1, 1, 1, 1, 1, 1, 1, 1, 1, 1, 1, 1, 1, 1, 1, 1, 1, 1, 1, 1, 1, 1, 1, 1, 1, 1, 1, 1, 1, 1, 1, 1, 1, 1, 1, 1, 1, 1, 1, 1, 1, 1, 1, 1, 1, 1, 1, 1, 1, 1, 1, 1, 1, 1, 1, 1, 1, 1, 1, 1, 1, 1, 1, 1, 1, 1, 1, 1, 1, 1, 1, 1, 1, 1, 1, 1, 1, 1, 1, 1, 1, 1, 1, 1, 1, 1, 1, 1, 1, 1, 1, 1, 1, 1, 1, 1, 1, 1, 1, 1, 1, 1, 1, 1, 1, 1, 1, 1, 1, 1, 1, 1, 1, 1, 1, 1, 1, 1, 1, 1, 1, 1, 1, 1, 1, 1, 1, 1, 1, 1, 1, 1, 1, 1, 1, 1, 1, 1, 1, 1, 1, 1, 1, 1, 1, 1, 1, 1, 1, 1, 1, 1, 1, 1, 1, 1, 1, 1, 1, 1, 1, 1, 1, 1, 1, 1, 1, 1, 1, 1, 1, 1, 1, 1, 1, 1, 1, 1, 1, 1, 1, 1, 1, 1, 1, 1, 1, 1, 1, 1, 1, 1, 1, 1, 1, 1, 1, 1, 1, 1, 1, 1, 1, 1, 1, 1, 1, 1, 1, 1, 1, 1, 1, 1, 1, 1, 1, 1, 1, 1, 1, 1, 1, 1, 1, 1, 1, 1, 1, 1, 1, 1, 1, 1, 1, 1, 1, 1, 1, 1, 1, 1, 1, 1, 1, 1, 1, 1, 1, 1, 1, 1, 1]	0.18717213199906133	69.0	Angiotensin-converting enzyme	SINGLE PROTEIN	Homo sapiens	Homo sapiens	0.2	0.033112582781456956	0.9863013698630136	0.1726027397260274	0.16688741721854305
P12821	302	10	0.1	292	0.0136986301369863	5.0	297.0	VARICOSE VEIN	7.3	0.15592308414379635	[0, 1, 0, 1, 1, 0, 0, 0, 0, 0, 0, 0, 0, 0, 0, 0, 0, 0, 0, 0, 0, 0, 0, 0, 0, 0, 0, 0, 0, 0, 0, 0, 0, 0, 0, 0, 0, 0, 0, 0, 0, 0, 0, 0, 0, 0, 1, 0, 0, 0, 0, 0, 0, 0, 0, 0, 0, 0, 0, 0, 0, 0, 0, 0, 0, 0, 0, 0, 0, 0, 0, 0, 0, 0, 0, 0, 0, 0, 0, 0, 0, 0, 0, 0, 0, 0, 0, 0, 0, 0, 0, 0, 0, 0, 0, 0, 0, 0, 0, 0, 0, 0, 0, 0, 0, 0, 0, 0, 0, 0, 0, 0, 0, 0, 0, 0, 0, 0, 0, 0, 0, 0, 0, 0, 0, 0, 0, 0, 0, 0, 0, 0, 0, 0, 0, 0, 0, 0, 0, 0, 0, 0, 0, 0, 0, 0, 0, 0, 0, 0, 0, 0, 0, 0, 0, 0, 0, 0, 0, 0, 0, 0, 0, 0, 0, 0, 0, 0, 0, 0, 0, 0, 0, 0, 0, 0, 0, 0, 0, 0, 0, 0, 0, 0, 0, 0, 0, 0, 0, 0, 0, 0, 0, 0, 0, 1, 0, 0, 0, 0, 0, 0, 0, 0, 0, 0, 0, 0, 0, 0, 0, 0, 0, 0, 0, 0, 0, 0, 0, 0, 0, 0, 0, 0, 0, 0, 0, 0, 0, 0, 0, 0, 0, 0, 0, 0, 0, 0, 0, 0, 0, 0, 0, 0, 0, 0, 0, 0, 0, 0, 0, 0, 0, 0, 0, 0, 0, 0, 0, 0, 0, 0, 0, 0, 0, 0, 0, 0, 0, 0, 0, 0, 0, 0, 0, 0, 0, 0, 0, 0, 0, 0, 0, 0, 0, 0, 0, 0, 0, 0, 0, 0, 0, 0, 0, 0, 0, 0, 0, 0, 0, 0]	[0, 0, 0, 0, 0, 0, 0, 0, 1, 0, 0, 0, 0, 0, 0, 0, 0, 0, 0, 0, 0, 0, 0, 0, 0, 0, 0, 0, 0, 0, 0, 0, 0, 0, 0, 0, 0, 0, 0, 0, 0, 0, 0, 0, 0, 0, 1, 0, 0, 0, 0, 0, 1, 0, 0, 0, 0, 0, 0, 0, 0, 0, 0, 0, 0, 0, 0, 0, 0, 0, 0, 0, 0, 0, 0, 0, 0, 0, 0, 0, 0, 0, 0, 0, 0, 0, 0, 0, 0, 0, 0, 0, 0, 0, 0, 0, 0, 0, 0, 0, 0, 0, 0, 0, 0, 0, 1, 0, 0, 0, 0, 0, 0, 0, 0, 0, 0, 0, 0, 0, 0, 0, 1, 0, 0, 0, 0, 0, 0, 0, 0, 0, 0, 0, 0, 0, 0, 0, 1, 0, 0, 0, 0, 0, 0, 0, 0, 0, 0, 0, 0, 0, 0, 0, 0, 0, 0, 1, 1, 0, 0, 0, 0, 0, 0, 0, 0, 0, 0, 0, 0, 0, 0, 0, 0, 0, 0, 0, 0, 0, 0, 0, 0, 0, 1, 0, 0, 0, 0, 0, 0, 0, 0, 0, 0, 0, 0, 0, 0, 0, 0, 0, 0, 0, 0, 0, 0, 0, 0, 0, 0, 0, 0, 0, 0, 0, 0, 0, 0, 0, 0, 0, 0, 0, 0, 0, 0, 0, 0, 0, 0, 0, 0, 0, 0, 0, 0, 0, 0, 0, 0, 0, 0, 0, 0, 1, 0, 0, 0, 0, 0, 0, 0, 0, 0, 0, 0, 0, 0, 0, 0, 0, 0, 0, 0, 0, 0, 0, 0, 0, 0, 0, 0, 0, 0, 0, 0, 0, 0, 0, 0, 0, 0, 0, 0, 0, 0, 0, 0, 0, 0, 0, 0, 0, 0, 0, 0, 0, 0, 0, 0, 0]	[116949, 230659, 363589, 444750, 453579, 411450, 57397, 554892, 7714, 173, 418414, 6579, 1354, 115, 9372, 3012, 12506, 469763, 1219, 77128, 27588, 789, 165474, 5638, 2580, 2465, 97, 22528, 113138, 33664, 3599, 151063, 675170, 6723, 365284, 4345, 29890, 23093, 364141, 8516, 1676656, 635, 577488, 75901, 16591, 37266, 16847, 445395, 8531, 365281, 208749, 429737, 27111, 27610, 88797, 61680, 304903, 21716, 46726, 88800, 27638, 111185, 139099, 51056, 56644, 21523, 6216, 155045, 699395, 77459, 140117, 390877, 10389, 53616, 1038389, 365248, 31289, 10358, 1370, 373985, 675244, 371655, 2046, 497230, 255510, 570147, 27569, 8543, 67617, 14440, 43934, 16959, 20027, 691562, 2261, 19915, 49226, 598402, 29637, 68607, 3965, 15217, 192908, 14805, 543, 54547, 26401, 29090, 16505, 430597, 83724, 150882, 77652, 27112, 11819, 1280, 16450, 1333, 241, 420985, 45838, 406787, 2994, 1369608, 155006, 389011, 364520, 27307, 460466, 421350, 405365, 996, 175106, 11715, 407549, 26465, 110803, 333157, 12428, 122170, 419596, 27278, 421034, 61682, 365538, 11745, 77474, 675152, 7736, 3859, 1279, 77085, 13928, 16581, 49842, 499179, 27341, 421066, 5582, 33373, 27342, 410802, 51182, 85553, 480746, 366279, 51042, 26386, 161281, 306486, 77779, 27986, 27251, 583322, 38898, 453570, 33202, 6243, 119288, 583530, 467361, 171587, 14263, 557741, 139286, 33667, 28119, 27385, 520664, 6968, 558106, 60319, 147981, 1785, 65494, 189203, 43354, 88739, 27629, 371745, 255904, 26280, 34234, 325239, 2247, 712273, 371546, 371561, 79047, 4941, 686036, 27190, 33986, 394206, 372385, 248669, 921, 27347, 394165, 16308, 52087, 27340, 430642, 36662, 84624, 675270, 259959, 144940, 1277553, 699372, 66029, 104846, 675163, 116349, 328601, 1369605, 445681, 1377329, 6914, 717, 675207, 469632, 10898, 32459, 321696, 337366, 1377987, 1532240, 20346, 28976, 65648, 418401, 179594, 2525, 377721, 418421, 122901, 276734, 32027, 33060, 315123, 132933, 495109, 209224, 15938, 795654, 316539, 674404, 209007, 23199, 426660, 453548, 93895, 452689, 418485, 34266, 506444, 33469, 57488, 460092, 11305, 2131, 104250, 647206, 341382, 675304, 37980, 421326, 151923, 900920, 366271, 61945, 61181, 175447, 346895, 618203, 675068, 798263, 16735, 139210, 674967, 82721]	[230659, 444750, 453579, 16847, 189203]	[0, 0, 0, 0, 0, 0, 1, 1, 1, 1, 1, 1, 1, 1, 1, 1, 1, 1, 1, 1, 1, 1, 1, 1, 1, 1, 1, 1, 1, 1, 1, 1, 1, 1, 1, 1, 1, 1, 1, 1, 1, 1, 1, 1, 1, 1, 1, 1, 1, 1, 1, 1, 1, 1, 1, 1, 1, 1, 1, 1, 1, 1, 1, 1, 1, 1, 1, 1, 1, 1, 1, 1, 1, 1, 1, 1, 1, 1, 1, 1, 1, 1, 1, 1, 1, 1, 1, 1, 1, 1, 1, 1, 1, 1, 1, 1, 1, 1, 1, 1, 1, 1, 1, 1, 1, 1, 1, 1, 1, 1, 1, 1, 1, 1, 1, 1, 1, 1, 1, 1, 1, 1, 1, 1, 1, 1, 1, 1, 1, 1, 1, 1, 1, 1, 1, 1, 1, 1, 1, 1, 1, 1, 1, 1, 1, 1, 1, 1, 1, 1, 1, 1, 1, 1, 1, 1, 1, 1, 1, 1, 1, 1, 1, 1, 1, 1, 1, 1, 1, 1, 1, 1, 1, 1, 1, 1, 1, 1, 1, 1, 1, 1, 1, 1, 1, 1, 1, 1, 1, 1, 1, 1, 1, 1, 1, 1, 1, 1, 1, 1, 1, 1, 1, 1, 1, 1, 1, 1, 1, 1, 1, 1, 1, 1, 1, 1, 1, 1, 1, 1, 1, 1, 1, 1, 1, 1, 1, 1, 1, 1, 1, 1, 1, 1, 1, 1, 1, 1, 1, 1, 1, 1, 1, 1, 1, 1, 1, 1, 1, 1, 1, 1, 1, 1, 1, 1, 1, 1, 1, 1, 1, 1, 1, 1, 1, 1, 1, 1, 1, 1, 1, 1, 1, 1, 1, 1, 1, 1, 1, 1, 1, 1, 1, 1, 1, 1, 1, 1, 1, 1, 1, 1, 1, 1, 1, 1, 1, 1, 1, 1, 1, 1]	0.18717213199906133	69.0	Angiotensin-converting enzyme	SINGLE PROTEIN	Homo sapiens	Homo sapiens	0.2	0.033112582781456956	0.9863013698630136	0.1726027397260274	0.16688741721854305
P12821	302	10	0.1	292	0.0136986301369863	5.0	297.0	INTRACRANIAL PRESSURE INCREASED	7.3	0.15592308414379635	[0, 1, 0, 1, 1, 0, 0, 0, 0, 0, 0, 0, 0, 0, 0, 0, 0, 0, 0, 0, 0, 0, 0, 0, 0, 0, 0, 0, 0, 0, 0, 0, 0, 0, 0, 0, 0, 0, 0, 0, 0, 0, 0, 0, 0, 0, 1, 0, 0, 0, 0, 0, 0, 0, 0, 0, 0, 0, 0, 0, 0, 0, 0, 0, 0, 0, 0, 0, 0, 0, 0, 0, 0, 0, 0, 0, 0, 0, 0, 0, 0, 0, 0, 0, 0, 0, 0, 0, 0, 0, 0, 0, 0, 0, 0, 0, 0, 0, 0, 0, 0, 0, 0, 0, 0, 0, 0, 0, 0, 0, 0, 0, 0, 0, 0, 0, 0, 0, 0, 0, 0, 0, 0, 0, 0, 0, 0, 0, 0, 0, 0, 0, 0, 0, 0, 0, 0, 0, 0, 0, 0, 0, 0, 0, 0, 0, 0, 0, 0, 0, 0, 0, 0, 0, 0, 0, 0, 0, 0, 0, 0, 0, 0, 0, 0, 0, 0, 0, 0, 0, 0, 0, 0, 0, 0, 0, 0, 0, 0, 0, 0, 0, 0, 0, 0, 0, 0, 0, 0, 0, 0, 0, 0, 0, 0, 1, 0, 0, 0, 0, 0, 0, 0, 0, 0, 0, 0, 0, 0, 0, 0, 0, 0, 0, 0, 0, 0, 0, 0, 0, 0, 0, 0, 0, 0, 0, 0, 0, 0, 0, 0, 0, 0, 0, 0, 0, 0, 0, 0, 0, 0, 0, 0, 0, 0, 0, 0, 0, 0, 0, 0, 0, 0, 0, 0, 0, 0, 0, 0, 0, 0, 0, 0, 0, 0, 0, 0, 0, 0, 0, 0, 0, 0, 0, 0, 0, 0, 0, 0, 0, 0, 0, 0, 0, 0, 0, 0, 0, 0, 0, 0, 0, 0, 0, 0, 0, 0, 0, 0, 0, 0, 0]	[0, 0, 0, 0, 0, 0, 0, 0, 0, 0, 0, 0, 0, 0, 0, 0, 0, 0, 0, 0, 0, 0, 0, 0, 0, 0, 0, 0, 0, 0, 0, 0, 0, 0, 0, 0, 0, 0, 0, 0, 0, 0, 0, 0, 0, 0, 1, 0, 0, 0, 0, 0, 0, 0, 0, 0, 0, 0, 0, 0, 0, 0, 0, 0, 0, 0, 0, 0, 0, 0, 0, 0, 0, 0, 0, 0, 0, 0, 0, 0, 0, 0, 0, 0, 0, 0, 0, 0, 0, 0, 0, 0, 0, 0, 0, 0, 0, 0, 0, 0, 0, 1, 0, 0, 0, 0, 0, 0, 0, 0, 0, 0, 0, 0, 0, 0, 1, 0, 0, 0, 0, 0, 0, 0, 0, 0, 0, 1, 0, 0, 0, 0, 0, 0, 0, 0, 0, 0, 0, 0, 0, 0, 0, 0, 1, 0, 0, 0, 0, 0, 0, 0, 0, 0, 1, 0, 0, 0, 0, 0, 0, 0, 0, 0, 0, 0, 0, 0, 0, 0, 0, 0, 0, 0, 0, 0, 0, 0, 0, 0, 0, 0, 0, 0, 0, 0, 0, 0, 0, 0, 0, 0, 0, 0, 0, 0, 0, 0, 0, 0, 0, 0, 0, 0, 0, 0, 1, 1, 0, 0, 0, 0, 1, 0, 0, 0, 0, 0, 0, 0, 0, 0, 0, 0, 0, 0, 0, 0, 0, 0, 0, 0, 0, 0, 0, 0, 0, 0, 0, 0, 0, 0, 0, 0, 0, 0, 0, 0, 0, 0, 0, 0, 0, 0, 0, 0, 0, 0, 0, 0, 0, 0, 0, 0, 0, 0, 0, 0, 0, 0, 0, 0, 0, 0, 0, 0, 0, 0, 0, 0, 0, 0, 0, 0, 0, 0, 0, 0, 0, 1, 0, 0, 0, 0, 0, 0, 0, 0, 0, 0, 0, 0]	[116949, 230659, 363589, 444750, 453579, 411450, 57397, 554892, 7714, 173, 418414, 6579, 1354, 115, 9372, 3012, 12506, 469763, 1219, 77128, 27588, 789, 165474, 5638, 2580, 2465, 97, 22528, 113138, 33664, 3599, 151063, 675170, 6723, 365284, 4345, 29890, 23093, 364141, 8516, 1676656, 635, 577488, 75901, 16591, 37266, 16847, 445395, 8531, 365281, 208749, 429737, 27111, 27610, 88797, 61680, 304903, 21716, 46726, 88800, 27638, 111185, 139099, 51056, 56644, 21523, 6216, 155045, 699395, 77459, 140117, 390877, 10389, 53616, 1038389, 365248, 31289, 10358, 1370, 373985, 675244, 371655, 2046, 497230, 255510, 570147, 27569, 8543, 67617, 14440, 43934, 16959, 20027, 691562, 2261, 19915, 49226, 598402, 29637, 68607, 3965, 15217, 192908, 14805, 543, 54547, 26401, 29090, 16505, 430597, 83724, 150882, 77652, 27112, 11819, 1280, 16450, 1333, 241, 420985, 45838, 406787, 2994, 1369608, 155006, 389011, 364520, 27307, 460466, 421350, 405365, 996, 175106, 11715, 407549, 26465, 110803, 333157, 12428, 122170, 419596, 27278, 421034, 61682, 365538, 11745, 77474, 675152, 7736, 3859, 1279, 77085, 13928, 16581, 49842, 499179, 27341, 421066, 5582, 33373, 27342, 410802, 51182, 85553, 480746, 366279, 51042, 26386, 161281, 306486, 77779, 27986, 27251, 583322, 38898, 453570, 33202, 6243, 119288, 583530, 467361, 171587, 14263, 557741, 139286, 33667, 28119, 27385, 520664, 6968, 558106, 60319, 147981, 1785, 65494, 189203, 43354, 88739, 27629, 371745, 255904, 26280, 34234, 325239, 2247, 712273, 371546, 371561, 79047, 4941, 686036, 27190, 33986, 394206, 372385, 248669, 921, 27347, 394165, 16308, 52087, 27340, 430642, 36662, 84624, 675270, 259959, 144940, 1277553, 699372, 66029, 104846, 675163, 116349, 328601, 1369605, 445681, 1377329, 6914, 717, 675207, 469632, 10898, 32459, 321696, 337366, 1377987, 1532240, 20346, 28976, 65648, 418401, 179594, 2525, 377721, 418421, 122901, 276734, 32027, 33060, 315123, 132933, 495109, 209224, 15938, 795654, 316539, 674404, 209007, 23199, 426660, 453548, 93895, 452689, 418485, 34266, 506444, 33469, 57488, 460092, 11305, 2131, 104250, 647206, 341382, 675304, 37980, 421326, 151923, 900920, 366271, 61945, 61181, 175447, 346895, 618203, 675068, 798263, 16735, 139210, 674967, 82721]	[230659, 444750, 453579, 16847, 189203]	[0, 0, 0, 0, 0, 0, 1, 1, 1, 1, 1, 1, 1, 1, 1, 1, 1, 1, 1, 1, 1, 1, 1, 1, 1, 1, 1, 1, 1, 1, 1, 1, 1, 1, 1, 1, 1, 1, 1, 1, 1, 1, 1, 1, 1, 1, 1, 1, 1, 1, 1, 1, 1, 1, 1, 1, 1, 1, 1, 1, 1, 1, 1, 1, 1, 1, 1, 1, 1, 1, 1, 1, 1, 1, 1, 1, 1, 1, 1, 1, 1, 1, 1, 1, 1, 1, 1, 1, 1, 1, 1, 1, 1, 1, 1, 1, 1, 1, 1, 1, 1, 1, 1, 1, 1, 1, 1, 1, 1, 1, 1, 1, 1, 1, 1, 1, 1, 1, 1, 1, 1, 1, 1, 1, 1, 1, 1, 1, 1, 1, 1, 1, 1, 1, 1, 1, 1, 1, 1, 1, 1, 1, 1, 1, 1, 1, 1, 1, 1, 1, 1, 1, 1, 1, 1, 1, 1, 1, 1, 1, 1, 1, 1, 1, 1, 1, 1, 1, 1, 1, 1, 1, 1, 1, 1, 1, 1, 1, 1, 1, 1, 1, 1, 1, 1, 1, 1, 1, 1, 1, 1, 1, 1, 1, 1, 1, 1, 1, 1, 1, 1, 1, 1, 1, 1, 1, 1, 1, 1, 1, 1, 1, 1, 1, 1, 1, 1, 1, 1, 1, 1, 1, 1, 1, 1, 1, 1, 1, 1, 1, 1, 1, 1, 1, 1, 1, 1, 1, 1, 1, 1, 1, 1, 1, 1, 1, 1, 1, 1, 1, 1, 1, 1, 1, 1, 1, 1, 1, 1, 1, 1, 1, 1, 1, 1, 1, 1, 1, 1, 1, 1, 1, 1, 1, 1, 1, 1, 1, 1, 1, 1, 1, 1, 1, 1, 1, 1, 1, 1, 1, 1, 1, 1, 1, 1, 1, 1, 1, 1, 1, 1, 1]	0.18717213199906133	69.0	Angiotensin-converting enzyme	SINGLE PROTEIN	Homo sapiens	Homo sapiens	0.2	0.033112582781456956	0.9863013698630136	0.1726027397260274	0.16688741721854305
P12821	302	10	0.1	292	0.0136986301369863	5.0	297.0	ATRIOVENTRICULAR BLOCK SECOND DEGREE	7.3	0.15592308414379635	[0, 1, 0, 1, 1, 0, 0, 0, 0, 0, 0, 0, 0, 0, 0, 0, 0, 0, 0, 0, 0, 0, 0, 0, 0, 0, 0, 0, 0, 0, 0, 0, 0, 0, 0, 0, 0, 0, 0, 0, 0, 0, 0, 0, 0, 0, 1, 0, 0, 0, 0, 0, 0, 0, 0, 0, 0, 0, 0, 0, 0, 0, 0, 0, 0, 0, 0, 0, 0, 0, 0, 0, 0, 0, 0, 0, 0, 0, 0, 0, 0, 0, 0, 0, 0, 0, 0, 0, 0, 0, 0, 0, 0, 0, 0, 0, 0, 0, 0, 0, 0, 0, 0, 0, 0, 0, 0, 0, 0, 0, 0, 0, 0, 0, 0, 0, 0, 0, 0, 0, 0, 0, 0, 0, 0, 0, 0, 0, 0, 0, 0, 0, 0, 0, 0, 0, 0, 0, 0, 0, 0, 0, 0, 0, 0, 0, 0, 0, 0, 0, 0, 0, 0, 0, 0, 0, 0, 0, 0, 0, 0, 0, 0, 0, 0, 0, 0, 0, 0, 0, 0, 0, 0, 0, 0, 0, 0, 0, 0, 0, 0, 0, 0, 0, 0, 0, 0, 0, 0, 0, 0, 0, 0, 0, 0, 1, 0, 0, 0, 0, 0, 0, 0, 0, 0, 0, 0, 0, 0, 0, 0, 0, 0, 0, 0, 0, 0, 0, 0, 0, 0, 0, 0, 0, 0, 0, 0, 0, 0, 0, 0, 0, 0, 0, 0, 0, 0, 0, 0, 0, 0, 0, 0, 0, 0, 0, 0, 0, 0, 0, 0, 0, 0, 0, 0, 0, 0, 0, 0, 0, 0, 0, 0, 0, 0, 0, 0, 0, 0, 0, 0, 0, 0, 0, 0, 0, 0, 0, 0, 0, 0, 0, 0, 0, 0, 0, 0, 0, 0, 0, 0, 0, 0, 0, 0, 0, 0, 0, 0, 0, 0, 0]	[0, 0, 0, 0, 0, 0, 0, 0, 0, 0, 0, 0, 0, 0, 0, 0, 0, 0, 1, 0, 0, 0, 0, 0, 0, 0, 0, 0, 0, 0, 0, 0, 0, 0, 0, 0, 0, 0, 0, 0, 0, 0, 0, 0, 0, 0, 1, 0, 0, 0, 0, 0, 0, 1, 0, 0, 0, 0, 0, 0, 0, 0, 0, 0, 0, 0, 0, 0, 0, 0, 0, 0, 0, 0, 0, 0, 0, 0, 0, 0, 0, 0, 0, 0, 0, 0, 0, 0, 0, 0, 0, 0, 0, 0, 0, 1, 0, 0, 0, 0, 0, 0, 0, 0, 0, 0, 0, 0, 0, 0, 0, 0, 0, 0, 0, 0, 0, 0, 0, 0, 0, 0, 0, 0, 0, 0, 0, 0, 0, 0, 0, 0, 1, 0, 0, 0, 0, 0, 1, 0, 0, 0, 0, 0, 1, 0, 0, 0, 0, 0, 1, 0, 0, 0, 0, 0, 0, 0, 0, 0, 0, 0, 0, 0, 0, 0, 0, 0, 0, 0, 0, 0, 0, 0, 0, 0, 0, 0, 0, 0, 0, 0, 0, 0, 0, 0, 0, 0, 0, 0, 0, 0, 0, 0, 0, 0, 0, 0, 0, 0, 0, 0, 0, 0, 0, 0, 0, 0, 0, 0, 0, 0, 0, 0, 0, 0, 0, 0, 0, 0, 0, 0, 0, 1, 0, 0, 0, 1, 0, 0, 0, 0, 0, 0, 0, 0, 0, 0, 0, 0, 0, 0, 0, 0, 0, 0, 0, 0, 0, 0, 0, 0, 0, 0, 0, 0, 0, 0, 0, 0, 0, 0, 0, 0, 0, 0, 0, 0, 0, 0, 0, 0, 0, 0, 0, 0, 0, 0, 0, 0, 0, 0, 0, 0, 0, 0, 0, 0, 0, 0, 0, 0, 0, 0, 0, 0, 0, 0, 0, 0, 0, 0]	[116949, 230659, 363589, 444750, 453579, 411450, 57397, 554892, 7714, 173, 418414, 6579, 1354, 115, 9372, 3012, 12506, 469763, 1219, 77128, 27588, 789, 165474, 5638, 2580, 2465, 97, 22528, 113138, 33664, 3599, 151063, 675170, 6723, 365284, 4345, 29890, 23093, 364141, 8516, 1676656, 635, 577488, 75901, 16591, 37266, 16847, 445395, 8531, 365281, 208749, 429737, 27111, 27610, 88797, 61680, 304903, 21716, 46726, 88800, 27638, 111185, 139099, 51056, 56644, 21523, 6216, 155045, 699395, 77459, 140117, 390877, 10389, 53616, 1038389, 365248, 31289, 10358, 1370, 373985, 675244, 371655, 2046, 497230, 255510, 570147, 27569, 8543, 67617, 14440, 43934, 16959, 20027, 691562, 2261, 19915, 49226, 598402, 29637, 68607, 3965, 15217, 192908, 14805, 543, 54547, 26401, 29090, 16505, 430597, 83724, 150882, 77652, 27112, 11819, 1280, 16450, 1333, 241, 420985, 45838, 406787, 2994, 1369608, 155006, 389011, 364520, 27307, 460466, 421350, 405365, 996, 175106, 11715, 407549, 26465, 110803, 333157, 12428, 122170, 419596, 27278, 421034, 61682, 365538, 11745, 77474, 675152, 7736, 3859, 1279, 77085, 13928, 16581, 49842, 499179, 27341, 421066, 5582, 33373, 27342, 410802, 51182, 85553, 480746, 366279, 51042, 26386, 161281, 306486, 77779, 27986, 27251, 583322, 38898, 453570, 33202, 6243, 119288, 583530, 467361, 171587, 14263, 557741, 139286, 33667, 28119, 27385, 520664, 6968, 558106, 60319, 147981, 1785, 65494, 189203, 43354, 88739, 27629, 371745, 255904, 26280, 34234, 325239, 2247, 712273, 371546, 371561, 79047, 4941, 686036, 27190, 33986, 394206, 372385, 248669, 921, 27347, 394165, 16308, 52087, 27340, 430642, 36662, 84624, 675270, 259959, 144940, 1277553, 699372, 66029, 104846, 675163, 116349, 328601, 1369605, 445681, 1377329, 6914, 717, 675207, 469632, 10898, 32459, 321696, 337366, 1377987, 1532240, 20346, 28976, 65648, 418401, 179594, 2525, 377721, 418421, 122901, 276734, 32027, 33060, 315123, 132933, 495109, 209224, 15938, 795654, 316539, 674404, 209007, 23199, 426660, 453548, 93895, 452689, 418485, 34266, 506444, 33469, 57488, 460092, 11305, 2131, 104250, 647206, 341382, 675304, 37980, 421326, 151923, 900920, 366271, 61945, 61181, 175447, 346895, 618203, 675068, 798263, 16735, 139210, 674967, 82721]	[230659, 444750, 453579, 16847, 189203]	[0, 0, 0, 0, 0, 0, 1, 1, 1, 1, 1, 1, 1, 1, 1, 1, 1, 1, 1, 1, 1, 1, 1, 1, 1, 1, 1, 1, 1, 1, 1, 1, 1, 1, 1, 1, 1, 1, 1, 1, 1, 1, 1, 1, 1, 1, 1, 1, 1, 1, 1, 1, 1, 1, 1, 1, 1, 1, 1, 1, 1, 1, 1, 1, 1, 1, 1, 1, 1, 1, 1, 1, 1, 1, 1, 1, 1, 1, 1, 1, 1, 1, 1, 1, 1, 1, 1, 1, 1, 1, 1, 1, 1, 1, 1, 1, 1, 1, 1, 1, 1, 1, 1, 1, 1, 1, 1, 1, 1, 1, 1, 1, 1, 1, 1, 1, 1, 1, 1, 1, 1, 1, 1, 1, 1, 1, 1, 1, 1, 1, 1, 1, 1, 1, 1, 1, 1, 1, 1, 1, 1, 1, 1, 1, 1, 1, 1, 1, 1, 1, 1, 1, 1, 1, 1, 1, 1, 1, 1, 1, 1, 1, 1, 1, 1, 1, 1, 1, 1, 1, 1, 1, 1, 1, 1, 1, 1, 1, 1, 1, 1, 1, 1, 1, 1, 1, 1, 1, 1, 1, 1, 1, 1, 1, 1, 1, 1, 1, 1, 1, 1, 1, 1, 1, 1, 1, 1, 1, 1, 1, 1, 1, 1, 1, 1, 1, 1, 1, 1, 1, 1, 1, 1, 1, 1, 1, 1, 1, 1, 1, 1, 1, 1, 1, 1, 1, 1, 1, 1, 1, 1, 1, 1, 1, 1, 1, 1, 1, 1, 1, 1, 1, 1, 1, 1, 1, 1, 1, 1, 1, 1, 1, 1, 1, 1, 1, 1, 1, 1, 1, 1, 1, 1, 1, 1, 1, 1, 1, 1, 1, 1, 1, 1, 1, 1, 1, 1, 1, 1, 1, 1, 1, 1, 1, 1, 1, 1, 1, 1, 1, 1, 1]	0.18717213199906133	69.0	Angiotensin-converting enzyme	SINGLE PROTEIN	Homo sapiens	Homo sapiens	0.2	0.033112582781456956	0.9863013698630136	0.1726027397260274	0.16688741721854305
P12821	302	10	0.1	292	0.0136986301369863	5.0	297.0	PARKINSONISM	7.3	0.15592308414379635	[0, 1, 0, 1, 1, 0, 0, 0, 0, 0, 0, 0, 0, 0, 0, 0, 0, 0, 0, 0, 0, 0, 0, 0, 0, 0, 0, 0, 0, 0, 0, 0, 0, 0, 0, 0, 0, 0, 0, 0, 0, 0, 0, 0, 0, 0, 1, 0, 0, 0, 0, 0, 0, 0, 0, 0, 0, 0, 0, 0, 0, 0, 0, 0, 0, 0, 0, 0, 0, 0, 0, 0, 0, 0, 0, 0, 0, 0, 0, 0, 0, 0, 0, 0, 0, 0, 0, 0, 0, 0, 0, 0, 0, 0, 0, 0, 0, 0, 0, 0, 0, 0, 0, 0, 0, 0, 0, 0, 0, 0, 0, 0, 0, 0, 0, 0, 0, 0, 0, 0, 0, 0, 0, 0, 0, 0, 0, 0, 0, 0, 0, 0, 0, 0, 0, 0, 0, 0, 0, 0, 0, 0, 0, 0, 0, 0, 0, 0, 0, 0, 0, 0, 0, 0, 0, 0, 0, 0, 0, 0, 0, 0, 0, 0, 0, 0, 0, 0, 0, 0, 0, 0, 0, 0, 0, 0, 0, 0, 0, 0, 0, 0, 0, 0, 0, 0, 0, 0, 0, 0, 0, 0, 0, 0, 0, 1, 0, 0, 0, 0, 0, 0, 0, 0, 0, 0, 0, 0, 0, 0, 0, 0, 0, 0, 0, 0, 0, 0, 0, 0, 0, 0, 0, 0, 0, 0, 0, 0, 0, 0, 0, 0, 0, 0, 0, 0, 0, 0, 0, 0, 0, 0, 0, 0, 0, 0, 0, 0, 0, 0, 0, 0, 0, 0, 0, 0, 0, 0, 0, 0, 0, 0, 0, 0, 0, 0, 0, 0, 0, 0, 0, 0, 0, 0, 0, 0, 0, 0, 0, 0, 0, 0, 0, 0, 0, 0, 0, 0, 0, 0, 0, 0, 0, 0, 0, 0, 0, 0, 0, 0, 0, 0]	[0, 0, 0, 1, 0, 0, 0, 0, 0, 0, 0, 0, 0, 0, 0, 0, 0, 0, 0, 0, 0, 0, 0, 0, 0, 0, 0, 0, 0, 0, 0, 1, 0, 0, 0, 0, 0, 0, 0, 0, 0, 0, 0, 0, 0, 0, 0, 0, 0, 0, 0, 0, 0, 0, 0, 0, 0, 0, 0, 0, 0, 0, 0, 0, 0, 0, 0, 1, 0, 0, 0, 1, 0, 0, 0, 0, 0, 0, 0, 0, 0, 0, 0, 0, 0, 0, 0, 0, 0, 0, 0, 0, 0, 0, 0, 0, 0, 0, 0, 0, 0, 0, 0, 0, 0, 0, 0, 0, 0, 0, 0, 0, 0, 0, 0, 0, 0, 1, 0, 0, 0, 0, 0, 0, 1, 0, 0, 0, 0, 0, 0, 0, 0, 0, 0, 0, 0, 0, 1, 0, 0, 0, 0, 0, 0, 0, 0, 0, 1, 0, 0, 0, 0, 0, 0, 0, 0, 0, 0, 0, 0, 0, 0, 0, 0, 0, 0, 0, 0, 0, 0, 0, 0, 0, 0, 0, 0, 0, 0, 0, 0, 0, 0, 0, 1, 0, 0, 0, 0, 0, 0, 0, 0, 0, 0, 0, 0, 0, 1, 0, 0, 0, 0, 0, 0, 0, 0, 0, 0, 0, 0, 0, 0, 0, 0, 0, 0, 0, 0, 0, 0, 0, 0, 0, 0, 0, 0, 0, 0, 0, 0, 0, 0, 0, 0, 0, 0, 0, 0, 0, 0, 0, 0, 0, 0, 0, 0, 0, 0, 0, 0, 0, 0, 0, 0, 0, 0, 0, 0, 0, 0, 0, 0, 0, 0, 0, 0, 0, 0, 0, 0, 0, 0, 0, 0, 0, 0, 0, 0, 0, 0, 0, 0, 0, 0, 0, 0, 0, 0, 0, 0, 0, 0, 0, 0, 0, 0, 0, 0, 0, 0, 0]	[116949, 230659, 363589, 444750, 453579, 411450, 57397, 554892, 7714, 173, 418414, 6579, 1354, 115, 9372, 3012, 12506, 469763, 1219, 77128, 27588, 789, 165474, 5638, 2580, 2465, 97, 22528, 113138, 33664, 3599, 151063, 675170, 6723, 365284, 4345, 29890, 23093, 364141, 8516, 1676656, 635, 577488, 75901, 16591, 37266, 16847, 445395, 8531, 365281, 208749, 429737, 27111, 27610, 88797, 61680, 304903, 21716, 46726, 88800, 27638, 111185, 139099, 51056, 56644, 21523, 6216, 155045, 699395, 77459, 140117, 390877, 10389, 53616, 1038389, 365248, 31289, 10358, 1370, 373985, 675244, 371655, 2046, 497230, 255510, 570147, 27569, 8543, 67617, 14440, 43934, 16959, 20027, 691562, 2261, 19915, 49226, 598402, 29637, 68607, 3965, 15217, 192908, 14805, 543, 54547, 26401, 29090, 16505, 430597, 83724, 150882, 77652, 27112, 11819, 1280, 16450, 1333, 241, 420985, 45838, 406787, 2994, 1369608, 155006, 389011, 364520, 27307, 460466, 421350, 405365, 996, 175106, 11715, 407549, 26465, 110803, 333157, 12428, 122170, 419596, 27278, 421034, 61682, 365538, 11745, 77474, 675152, 7736, 3859, 1279, 77085, 13928, 16581, 49842, 499179, 27341, 421066, 5582, 33373, 27342, 410802, 51182, 85553, 480746, 366279, 51042, 26386, 161281, 306486, 77779, 27986, 27251, 583322, 38898, 453570, 33202, 6243, 119288, 583530, 467361, 171587, 14263, 557741, 139286, 33667, 28119, 27385, 520664, 6968, 558106, 60319, 147981, 1785, 65494, 189203, 43354, 88739, 27629, 371745, 255904, 26280, 34234, 325239, 2247, 712273, 371546, 371561, 79047, 4941, 686036, 27190, 33986, 394206, 372385, 248669, 921, 27347, 394165, 16308, 52087, 27340, 430642, 36662, 84624, 675270, 259959, 144940, 1277553, 699372, 66029, 104846, 675163, 116349, 328601, 1369605, 445681, 1377329, 6914, 717, 675207, 469632, 10898, 32459, 321696, 337366, 1377987, 1532240, 20346, 28976, 65648, 418401, 179594, 2525, 377721, 418421, 122901, 276734, 32027, 33060, 315123, 132933, 495109, 209224, 15938, 795654, 316539, 674404, 209007, 23199, 426660, 453548, 93895, 452689, 418485, 34266, 506444, 33469, 57488, 460092, 11305, 2131, 104250, 647206, 341382, 675304, 37980, 421326, 151923, 900920, 366271, 61945, 61181, 175447, 346895, 618203, 675068, 798263, 16735, 139210, 674967, 82721]	[230659, 444750, 453579, 16847, 189203]	[0, 0, 0, 0, 0, 0, 1, 1, 1, 1, 1, 1, 1, 1, 1, 1, 1, 1, 1, 1, 1, 1, 1, 1, 1, 1, 1, 1, 1, 1, 1, 1, 1, 1, 1, 1, 1, 1, 1, 1, 1, 1, 1, 1, 1, 1, 1, 1, 1, 1, 1, 1, 1, 1, 1, 1, 1, 1, 1, 1, 1, 1, 1, 1, 1, 1, 1, 1, 1, 1, 1, 1, 1, 1, 1, 1, 1, 1, 1, 1, 1, 1, 1, 1, 1, 1, 1, 1, 1, 1, 1, 1, 1, 1, 1, 1, 1, 1, 1, 1, 1, 1, 1, 1, 1, 1, 1, 1, 1, 1, 1, 1, 1, 1, 1, 1, 1, 1, 1, 1, 1, 1, 1, 1, 1, 1, 1, 1, 1, 1, 1, 1, 1, 1, 1, 1, 1, 1, 1, 1, 1, 1, 1, 1, 1, 1, 1, 1, 1, 1, 1, 1, 1, 1, 1, 1, 1, 1, 1, 1, 1, 1, 1, 1, 1, 1, 1, 1, 1, 1, 1, 1, 1, 1, 1, 1, 1, 1, 1, 1, 1, 1, 1, 1, 1, 1, 1, 1, 1, 1, 1, 1, 1, 1, 1, 1, 1, 1, 1, 1, 1, 1, 1, 1, 1, 1, 1, 1, 1, 1, 1, 1, 1, 1, 1, 1, 1, 1, 1, 1, 1, 1, 1, 1, 1, 1, 1, 1, 1, 1, 1, 1, 1, 1, 1, 1, 1, 1, 1, 1, 1, 1, 1, 1, 1, 1, 1, 1, 1, 1, 1, 1, 1, 1, 1, 1, 1, 1, 1, 1, 1, 1, 1, 1, 1, 1, 1, 1, 1, 1, 1, 1, 1, 1, 1, 1, 1, 1, 1, 1, 1, 1, 1, 1, 1, 1, 1, 1, 1, 1, 1, 1, 1, 1, 1, 1, 1, 1, 1, 1, 1, 1]	0.18717213199906133	69.0	Angiotensin-converting enzyme	SINGLE PROTEIN	Homo sapiens	Homo sapiens	0.2	0.033112582781456956	0.9863013698630136	0.1726027397260274	0.16688741721854305
P12821	302	10	0.1	292	0.0136986301369863	5.0	297.0	SYSTEMIC INFLAMMATORY RESPONSE SYNDROME	7.3	0.15592308414379635	[0, 1, 0, 1, 1, 0, 0, 0, 0, 0, 0, 0, 0, 0, 0, 0, 0, 0, 0, 0, 0, 0, 0, 0, 0, 0, 0, 0, 0, 0, 0, 0, 0, 0, 0, 0, 0, 0, 0, 0, 0, 0, 0, 0, 0, 0, 1, 0, 0, 0, 0, 0, 0, 0, 0, 0, 0, 0, 0, 0, 0, 0, 0, 0, 0, 0, 0, 0, 0, 0, 0, 0, 0, 0, 0, 0, 0, 0, 0, 0, 0, 0, 0, 0, 0, 0, 0, 0, 0, 0, 0, 0, 0, 0, 0, 0, 0, 0, 0, 0, 0, 0, 0, 0, 0, 0, 0, 0, 0, 0, 0, 0, 0, 0, 0, 0, 0, 0, 0, 0, 0, 0, 0, 0, 0, 0, 0, 0, 0, 0, 0, 0, 0, 0, 0, 0, 0, 0, 0, 0, 0, 0, 0, 0, 0, 0, 0, 0, 0, 0, 0, 0, 0, 0, 0, 0, 0, 0, 0, 0, 0, 0, 0, 0, 0, 0, 0, 0, 0, 0, 0, 0, 0, 0, 0, 0, 0, 0, 0, 0, 0, 0, 0, 0, 0, 0, 0, 0, 0, 0, 0, 0, 0, 0, 0, 1, 0, 0, 0, 0, 0, 0, 0, 0, 0, 0, 0, 0, 0, 0, 0, 0, 0, 0, 0, 0, 0, 0, 0, 0, 0, 0, 0, 0, 0, 0, 0, 0, 0, 0, 0, 0, 0, 0, 0, 0, 0, 0, 0, 0, 0, 0, 0, 0, 0, 0, 0, 0, 0, 0, 0, 0, 0, 0, 0, 0, 0, 0, 0, 0, 0, 0, 0, 0, 0, 0, 0, 0, 0, 0, 0, 0, 0, 0, 0, 0, 0, 0, 0, 0, 0, 0, 0, 0, 0, 0, 0, 0, 0, 0, 0, 0, 0, 0, 0, 0, 0, 0, 0, 0, 0, 0]	[0, 0, 0, 1, 0, 0, 0, 0, 0, 0, 0, 0, 0, 0, 0, 0, 0, 0, 0, 0, 0, 0, 0, 0, 0, 0, 0, 0, 0, 0, 0, 0, 0, 1, 0, 0, 1, 0, 0, 0, 0, 0, 0, 0, 0, 1, 0, 0, 0, 0, 0, 0, 0, 0, 0, 0, 0, 0, 0, 0, 0, 0, 0, 0, 0, 0, 0, 0, 0, 0, 0, 0, 0, 0, 0, 0, 0, 0, 0, 0, 0, 0, 0, 0, 0, 0, 0, 0, 0, 0, 0, 0, 0, 0, 0, 0, 0, 0, 0, 1, 0, 1, 0, 0, 0, 0, 0, 0, 0, 0, 1, 0, 0, 0, 0, 0, 0, 0, 0, 0, 0, 0, 0, 0, 0, 0, 0, 0, 0, 0, 0, 0, 0, 0, 0, 0, 0, 0, 0, 0, 0, 0, 0, 1, 0, 0, 0, 0, 0, 0, 0, 0, 0, 0, 0, 0, 0, 0, 0, 0, 0, 0, 1, 0, 0, 0, 0, 0, 0, 0, 0, 0, 0, 0, 0, 0, 0, 0, 0, 0, 0, 0, 0, 0, 0, 0, 1, 0, 0, 0, 0, 0, 0, 0, 0, 0, 0, 0, 0, 0, 0, 0, 0, 0, 0, 0, 0, 0, 0, 0, 0, 0, 0, 0, 0, 0, 0, 0, 0, 0, 0, 0, 0, 0, 0, 0, 0, 0, 0, 0, 0, 0, 0, 0, 0, 0, 0, 0, 0, 0, 0, 0, 0, 0, 0, 0, 0, 0, 0, 0, 0, 0, 0, 0, 0, 0, 0, 0, 0, 0, 0, 0, 0, 0, 0, 0, 0, 0, 0, 0, 0, 0, 0, 0, 0, 0, 0, 0, 0, 0, 0, 0, 0, 0, 0, 0, 0, 0, 0, 0, 0, 0, 0, 0, 0, 0, 0, 0, 0, 0, 0, 0]	[116949, 230659, 363589, 444750, 453579, 411450, 57397, 554892, 7714, 173, 418414, 6579, 1354, 115, 9372, 3012, 12506, 469763, 1219, 77128, 27588, 789, 165474, 5638, 2580, 2465, 97, 22528, 113138, 33664, 3599, 151063, 675170, 6723, 365284, 4345, 29890, 23093, 364141, 8516, 1676656, 635, 577488, 75901, 16591, 37266, 16847, 445395, 8531, 365281, 208749, 429737, 27111, 27610, 88797, 61680, 304903, 21716, 46726, 88800, 27638, 111185, 139099, 51056, 56644, 21523, 6216, 155045, 699395, 77459, 140117, 390877, 10389, 53616, 1038389, 365248, 31289, 10358, 1370, 373985, 675244, 371655, 2046, 497230, 255510, 570147, 27569, 8543, 67617, 14440, 43934, 16959, 20027, 691562, 2261, 19915, 49226, 598402, 29637, 68607, 3965, 15217, 192908, 14805, 543, 54547, 26401, 29090, 16505, 430597, 83724, 150882, 77652, 27112, 11819, 1280, 16450, 1333, 241, 420985, 45838, 406787, 2994, 1369608, 155006, 389011, 364520, 27307, 460466, 421350, 405365, 996, 175106, 11715, 407549, 26465, 110803, 333157, 12428, 122170, 419596, 27278, 421034, 61682, 365538, 11745, 77474, 675152, 7736, 3859, 1279, 77085, 13928, 16581, 49842, 499179, 27341, 421066, 5582, 33373, 27342, 410802, 51182, 85553, 480746, 366279, 51042, 26386, 161281, 306486, 77779, 27986, 27251, 583322, 38898, 453570, 33202, 6243, 119288, 583530, 467361, 171587, 14263, 557741, 139286, 33667, 28119, 27385, 520664, 6968, 558106, 60319, 147981, 1785, 65494, 189203, 43354, 88739, 27629, 371745, 255904, 26280, 34234, 325239, 2247, 712273, 371546, 371561, 79047, 4941, 686036, 27190, 33986, 394206, 372385, 248669, 921, 27347, 394165, 16308, 52087, 27340, 430642, 36662, 84624, 675270, 259959, 144940, 1277553, 699372, 66029, 104846, 675163, 116349, 328601, 1369605, 445681, 1377329, 6914, 717, 675207, 469632, 10898, 32459, 321696, 337366, 1377987, 1532240, 20346, 28976, 65648, 418401, 179594, 2525, 377721, 418421, 122901, 276734, 32027, 33060, 315123, 132933, 495109, 209224, 15938, 795654, 316539, 674404, 209007, 23199, 426660, 453548, 93895, 452689, 418485, 34266, 506444, 33469, 57488, 460092, 11305, 2131, 104250, 647206, 341382, 675304, 37980, 421326, 151923, 900920, 366271, 61945, 61181, 175447, 346895, 618203, 675068, 798263, 16735, 139210, 674967, 82721]	[230659, 444750, 453579, 16847, 189203]	[0, 0, 0, 0, 0, 0, 1, 1, 1, 1, 1, 1, 1, 1, 1, 1, 1, 1, 1, 1, 1, 1, 1, 1, 1, 1, 1, 1, 1, 1, 1, 1, 1, 1, 1, 1, 1, 1, 1, 1, 1, 1, 1, 1, 1, 1, 1, 1, 1, 1, 1, 1, 1, 1, 1, 1, 1, 1, 1, 1, 1, 1, 1, 1, 1, 1, 1, 1, 1, 1, 1, 1, 1, 1, 1, 1, 1, 1, 1, 1, 1, 1, 1, 1, 1, 1, 1, 1, 1, 1, 1, 1, 1, 1, 1, 1, 1, 1, 1, 1, 1, 1, 1, 1, 1, 1, 1, 1, 1, 1, 1, 1, 1, 1, 1, 1, 1, 1, 1, 1, 1, 1, 1, 1, 1, 1, 1, 1, 1, 1, 1, 1, 1, 1, 1, 1, 1, 1, 1, 1, 1, 1, 1, 1, 1, 1, 1, 1, 1, 1, 1, 1, 1, 1, 1, 1, 1, 1, 1, 1, 1, 1, 1, 1, 1, 1, 1, 1, 1, 1, 1, 1, 1, 1, 1, 1, 1, 1, 1, 1, 1, 1, 1, 1, 1, 1, 1, 1, 1, 1, 1, 1, 1, 1, 1, 1, 1, 1, 1, 1, 1, 1, 1, 1, 1, 1, 1, 1, 1, 1, 1, 1, 1, 1, 1, 1, 1, 1, 1, 1, 1, 1, 1, 1, 1, 1, 1, 1, 1, 1, 1, 1, 1, 1, 1, 1, 1, 1, 1, 1, 1, 1, 1, 1, 1, 1, 1, 1, 1, 1, 1, 1, 1, 1, 1, 1, 1, 1, 1, 1, 1, 1, 1, 1, 1, 1, 1, 1, 1, 1, 1, 1, 1, 1, 1, 1, 1, 1, 1, 1, 1, 1, 1, 1, 1, 1, 1, 1, 1, 1, 1, 1, 1, 1, 1, 1, 1, 1, 1, 1, 1, 1]	0.18717213199906133	69.0	Angiotensin-converting enzyme	SINGLE PROTEIN	Homo sapiens	Homo sapiens	0.2	0.033112582781456956	0.9863013698630136	0.1726027397260274	0.16688741721854305
P12821	302	10	0.1	292	0.0136986301369863	5.0	297.0	PEPTIC ULCER	7.3	0.15592308414379635	[0, 1, 0, 1, 1, 0, 0, 0, 0, 0, 0, 0, 0, 0, 0, 0, 0, 0, 0, 0, 0, 0, 0, 0, 0, 0, 0, 0, 0, 0, 0, 0, 0, 0, 0, 0, 0, 0, 0, 0, 0, 0, 0, 0, 0, 0, 1, 0, 0, 0, 0, 0, 0, 0, 0, 0, 0, 0, 0, 0, 0, 0, 0, 0, 0, 0, 0, 0, 0, 0, 0, 0, 0, 0, 0, 0, 0, 0, 0, 0, 0, 0, 0, 0, 0, 0, 0, 0, 0, 0, 0, 0, 0, 0, 0, 0, 0, 0, 0, 0, 0, 0, 0, 0, 0, 0, 0, 0, 0, 0, 0, 0, 0, 0, 0, 0, 0, 0, 0, 0, 0, 0, 0, 0, 0, 0, 0, 0, 0, 0, 0, 0, 0, 0, 0, 0, 0, 0, 0, 0, 0, 0, 0, 0, 0, 0, 0, 0, 0, 0, 0, 0, 0, 0, 0, 0, 0, 0, 0, 0, 0, 0, 0, 0, 0, 0, 0, 0, 0, 0, 0, 0, 0, 0, 0, 0, 0, 0, 0, 0, 0, 0, 0, 0, 0, 0, 0, 0, 0, 0, 0, 0, 0, 0, 0, 1, 0, 0, 0, 0, 0, 0, 0, 0, 0, 0, 0, 0, 0, 0, 0, 0, 0, 0, 0, 0, 0, 0, 0, 0, 0, 0, 0, 0, 0, 0, 0, 0, 0, 0, 0, 0, 0, 0, 0, 0, 0, 0, 0, 0, 0, 0, 0, 0, 0, 0, 0, 0, 0, 0, 0, 0, 0, 0, 0, 0, 0, 0, 0, 0, 0, 0, 0, 0, 0, 0, 0, 0, 0, 0, 0, 0, 0, 0, 0, 0, 0, 0, 0, 0, 0, 0, 0, 0, 0, 0, 0, 0, 0, 0, 0, 0, 0, 0, 0, 0, 0, 0, 0, 0, 0, 0]	[0, 1, 0, 0, 0, 0, 0, 0, 0, 0, 0, 0, 0, 0, 0, 0, 0, 0, 1, 0, 0, 0, 0, 0, 0, 0, 0, 0, 0, 0, 1, 0, 0, 0, 0, 0, 0, 0, 0, 0, 0, 0, 0, 0, 0, 0, 0, 0, 0, 0, 0, 0, 0, 0, 0, 0, 0, 0, 0, 0, 0, 0, 0, 0, 0, 0, 0, 0, 0, 0, 0, 0, 0, 0, 0, 0, 0, 0, 0, 0, 0, 0, 0, 0, 0, 0, 0, 0, 0, 0, 0, 0, 0, 0, 0, 0, 0, 0, 0, 0, 0, 0, 0, 0, 0, 0, 0, 0, 0, 0, 0, 0, 0, 0, 0, 0, 0, 0, 0, 0, 0, 0, 0, 0, 0, 0, 0, 0, 0, 0, 1, 0, 0, 0, 0, 0, 0, 0, 1, 0, 0, 0, 0, 0, 0, 0, 0, 0, 1, 1, 0, 0, 0, 0, 0, 0, 0, 0, 0, 1, 0, 0, 0, 0, 0, 0, 0, 0, 0, 0, 0, 0, 0, 0, 0, 0, 0, 0, 0, 0, 0, 0, 0, 0, 0, 0, 0, 0, 0, 1, 0, 0, 0, 0, 0, 0, 0, 0, 0, 0, 0, 0, 0, 0, 1, 0, 0, 0, 0, 0, 0, 0, 0, 0, 0, 0, 0, 0, 0, 0, 0, 0, 0, 0, 0, 0, 0, 0, 0, 0, 0, 0, 0, 0, 0, 0, 0, 0, 0, 0, 0, 0, 0, 0, 0, 0, 0, 0, 0, 0, 0, 0, 0, 0, 0, 0, 0, 0, 0, 0, 0, 0, 0, 0, 0, 0, 0, 0, 0, 0, 0, 0, 0, 0, 0, 0, 0, 0, 0, 0, 0, 0, 0, 0, 0, 0, 0, 0, 0, 0, 0, 0, 0, 0, 0, 0, 0, 0, 0, 0, 0, 0]	[116949, 230659, 363589, 444750, 453579, 411450, 57397, 554892, 7714, 173, 418414, 6579, 1354, 115, 9372, 3012, 12506, 469763, 1219, 77128, 27588, 789, 165474, 5638, 2580, 2465, 97, 22528, 113138, 33664, 3599, 151063, 675170, 6723, 365284, 4345, 29890, 23093, 364141, 8516, 1676656, 635, 577488, 75901, 16591, 37266, 16847, 445395, 8531, 365281, 208749, 429737, 27111, 27610, 88797, 61680, 304903, 21716, 46726, 88800, 27638, 111185, 139099, 51056, 56644, 21523, 6216, 155045, 699395, 77459, 140117, 390877, 10389, 53616, 1038389, 365248, 31289, 10358, 1370, 373985, 675244, 371655, 2046, 497230, 255510, 570147, 27569, 8543, 67617, 14440, 43934, 16959, 20027, 691562, 2261, 19915, 49226, 598402, 29637, 68607, 3965, 15217, 192908, 14805, 543, 54547, 26401, 29090, 16505, 430597, 83724, 150882, 77652, 27112, 11819, 1280, 16450, 1333, 241, 420985, 45838, 406787, 2994, 1369608, 155006, 389011, 364520, 27307, 460466, 421350, 405365, 996, 175106, 11715, 407549, 26465, 110803, 333157, 12428, 122170, 419596, 27278, 421034, 61682, 365538, 11745, 77474, 675152, 7736, 3859, 1279, 77085, 13928, 16581, 49842, 499179, 27341, 421066, 5582, 33373, 27342, 410802, 51182, 85553, 480746, 366279, 51042, 26386, 161281, 306486, 77779, 27986, 27251, 583322, 38898, 453570, 33202, 6243, 119288, 583530, 467361, 171587, 14263, 557741, 139286, 33667, 28119, 27385, 520664, 6968, 558106, 60319, 147981, 1785, 65494, 189203, 43354, 88739, 27629, 371745, 255904, 26280, 34234, 325239, 2247, 712273, 371546, 371561, 79047, 4941, 686036, 27190, 33986, 394206, 372385, 248669, 921, 27347, 394165, 16308, 52087, 27340, 430642, 36662, 84624, 675270, 259959, 144940, 1277553, 699372, 66029, 104846, 675163, 116349, 328601, 1369605, 445681, 1377329, 6914, 717, 675207, 469632, 10898, 32459, 321696, 337366, 1377987, 1532240, 20346, 28976, 65648, 418401, 179594, 2525, 377721, 418421, 122901, 276734, 32027, 33060, 315123, 132933, 495109, 209224, 15938, 795654, 316539, 674404, 209007, 23199, 426660, 453548, 93895, 452689, 418485, 34266, 506444, 33469, 57488, 460092, 11305, 2131, 104250, 647206, 341382, 675304, 37980, 421326, 151923, 900920, 366271, 61945, 61181, 175447, 346895, 618203, 675068, 798263, 16735, 139210, 674967, 82721]	[230659, 444750, 453579, 16847, 189203]	[0, 0, 0, 0, 0, 0, 1, 1, 1, 1, 1, 1, 1, 1, 1, 1, 1, 1, 1, 1, 1, 1, 1, 1, 1, 1, 1, 1, 1, 1, 1, 1, 1, 1, 1, 1, 1, 1, 1, 1, 1, 1, 1, 1, 1, 1, 1, 1, 1, 1, 1, 1, 1, 1, 1, 1, 1, 1, 1, 1, 1, 1, 1, 1, 1, 1, 1, 1, 1, 1, 1, 1, 1, 1, 1, 1, 1, 1, 1, 1, 1, 1, 1, 1, 1, 1, 1, 1, 1, 1, 1, 1, 1, 1, 1, 1, 1, 1, 1, 1, 1, 1, 1, 1, 1, 1, 1, 1, 1, 1, 1, 1, 1, 1, 1, 1, 1, 1, 1, 1, 1, 1, 1, 1, 1, 1, 1, 1, 1, 1, 1, 1, 1, 1, 1, 1, 1, 1, 1, 1, 1, 1, 1, 1, 1, 1, 1, 1, 1, 1, 1, 1, 1, 1, 1, 1, 1, 1, 1, 1, 1, 1, 1, 1, 1, 1, 1, 1, 1, 1, 1, 1, 1, 1, 1, 1, 1, 1, 1, 1, 1, 1, 1, 1, 1, 1, 1, 1, 1, 1, 1, 1, 1, 1, 1, 1, 1, 1, 1, 1, 1, 1, 1, 1, 1, 1, 1, 1, 1, 1, 1, 1, 1, 1, 1, 1, 1, 1, 1, 1, 1, 1, 1, 1, 1, 1, 1, 1, 1, 1, 1, 1, 1, 1, 1, 1, 1, 1, 1, 1, 1, 1, 1, 1, 1, 1, 1, 1, 1, 1, 1, 1, 1, 1, 1, 1, 1, 1, 1, 1, 1, 1, 1, 1, 1, 1, 1, 1, 1, 1, 1, 1, 1, 1, 1, 1, 1, 1, 1, 1, 1, 1, 1, 1, 1, 1, 1, 1, 1, 1, 1, 1, 1, 1, 1, 1, 1, 1, 1, 1, 1, 1]	0.18717213199906133	69.0	Angiotensin-converting enzyme	SINGLE PROTEIN	Homo sapiens	Homo sapiens	0.2	0.033112582781456956	0.9863013698630136	0.1726027397260274	0.16688741721854305
P12821	302	10	0.1	292	0.0136986301369863	5.0	297.0	NEPHROTIC SYNDROME	7.3	0.15592308414379635	[0, 1, 0, 1, 1, 0, 0, 0, 0, 0, 0, 0, 0, 0, 0, 0, 0, 0, 0, 0, 0, 0, 0, 0, 0, 0, 0, 0, 0, 0, 0, 0, 0, 0, 0, 0, 0, 0, 0, 0, 0, 0, 0, 0, 0, 0, 1, 0, 0, 0, 0, 0, 0, 0, 0, 0, 0, 0, 0, 0, 0, 0, 0, 0, 0, 0, 0, 0, 0, 0, 0, 0, 0, 0, 0, 0, 0, 0, 0, 0, 0, 0, 0, 0, 0, 0, 0, 0, 0, 0, 0, 0, 0, 0, 0, 0, 0, 0, 0, 0, 0, 0, 0, 0, 0, 0, 0, 0, 0, 0, 0, 0, 0, 0, 0, 0, 0, 0, 0, 0, 0, 0, 0, 0, 0, 0, 0, 0, 0, 0, 0, 0, 0, 0, 0, 0, 0, 0, 0, 0, 0, 0, 0, 0, 0, 0, 0, 0, 0, 0, 0, 0, 0, 0, 0, 0, 0, 0, 0, 0, 0, 0, 0, 0, 0, 0, 0, 0, 0, 0, 0, 0, 0, 0, 0, 0, 0, 0, 0, 0, 0, 0, 0, 0, 0, 0, 0, 0, 0, 0, 0, 0, 0, 0, 0, 1, 0, 0, 0, 0, 0, 0, 0, 0, 0, 0, 0, 0, 0, 0, 0, 0, 0, 0, 0, 0, 0, 0, 0, 0, 0, 0, 0, 0, 0, 0, 0, 0, 0, 0, 0, 0, 0, 0, 0, 0, 0, 0, 0, 0, 0, 0, 0, 0, 0, 0, 0, 0, 0, 0, 0, 0, 0, 0, 0, 0, 0, 0, 0, 0, 0, 0, 0, 0, 0, 0, 0, 0, 0, 0, 0, 0, 0, 0, 0, 0, 0, 0, 0, 0, 0, 0, 0, 0, 0, 0, 0, 0, 0, 0, 0, 0, 0, 0, 0, 0, 0, 0, 0, 0, 0, 0]	[0, 0, 0, 0, 1, 0, 0, 0, 0, 0, 1, 0, 0, 0, 0, 0, 0, 0, 0, 0, 0, 0, 0, 0, 0, 0, 0, 0, 0, 0, 0, 0, 0, 0, 0, 0, 1, 0, 0, 0, 0, 0, 0, 1, 1, 0, 0, 0, 0, 0, 0, 0, 0, 0, 0, 0, 0, 0, 0, 0, 0, 0, 0, 0, 1, 0, 0, 0, 0, 0, 0, 0, 0, 0, 0, 0, 0, 0, 0, 0, 0, 0, 0, 0, 0, 1, 0, 0, 0, 0, 0, 0, 0, 0, 0, 0, 0, 0, 0, 0, 0, 0, 0, 0, 0, 0, 0, 0, 0, 0, 0, 0, 0, 0, 0, 0, 0, 0, 0, 0, 0, 0, 0, 0, 0, 0, 0, 0, 0, 0, 0, 0, 0, 0, 0, 0, 0, 0, 0, 0, 1, 0, 0, 0, 0, 0, 0, 0, 0, 0, 0, 0, 0, 0, 0, 0, 0, 0, 0, 0, 0, 0, 0, 0, 0, 0, 0, 0, 0, 0, 0, 0, 0, 0, 0, 0, 0, 0, 0, 0, 0, 0, 0, 0, 0, 0, 0, 0, 0, 0, 0, 0, 0, 0, 0, 0, 0, 0, 0, 0, 0, 0, 0, 0, 0, 0, 0, 0, 0, 0, 0, 0, 0, 0, 0, 0, 0, 0, 0, 0, 0, 0, 0, 0, 0, 0, 0, 0, 0, 0, 0, 0, 0, 0, 0, 0, 0, 0, 0, 0, 0, 0, 0, 0, 0, 0, 0, 0, 0, 0, 0, 0, 0, 0, 0, 0, 0, 1, 0, 0, 0, 0, 0, 0, 0, 0, 0, 0, 0, 0, 0, 0, 0, 0, 0, 0, 0, 0, 0, 0, 0, 0, 0, 0, 0, 0, 0, 0, 0, 0, 0, 0, 0, 0, 1, 0, 0, 0, 0, 0, 0, 0]	[116949, 230659, 363589, 444750, 453579, 411450, 57397, 554892, 7714, 173, 418414, 6579, 1354, 115, 9372, 3012, 12506, 469763, 1219, 77128, 27588, 789, 165474, 5638, 2580, 2465, 97, 22528, 113138, 33664, 3599, 151063, 675170, 6723, 365284, 4345, 29890, 23093, 364141, 8516, 1676656, 635, 577488, 75901, 16591, 37266, 16847, 445395, 8531, 365281, 208749, 429737, 27111, 27610, 88797, 61680, 304903, 21716, 46726, 88800, 27638, 111185, 139099, 51056, 56644, 21523, 6216, 155045, 699395, 77459, 140117, 390877, 10389, 53616, 1038389, 365248, 31289, 10358, 1370, 373985, 675244, 371655, 2046, 497230, 255510, 570147, 27569, 8543, 67617, 14440, 43934, 16959, 20027, 691562, 2261, 19915, 49226, 598402, 29637, 68607, 3965, 15217, 192908, 14805, 543, 54547, 26401, 29090, 16505, 430597, 83724, 150882, 77652, 27112, 11819, 1280, 16450, 1333, 241, 420985, 45838, 406787, 2994, 1369608, 155006, 389011, 364520, 27307, 460466, 421350, 405365, 996, 175106, 11715, 407549, 26465, 110803, 333157, 12428, 122170, 419596, 27278, 421034, 61682, 365538, 11745, 77474, 675152, 7736, 3859, 1279, 77085, 13928, 16581, 49842, 499179, 27341, 421066, 5582, 33373, 27342, 410802, 51182, 85553, 480746, 366279, 51042, 26386, 161281, 306486, 77779, 27986, 27251, 583322, 38898, 453570, 33202, 6243, 119288, 583530, 467361, 171587, 14263, 557741, 139286, 33667, 28119, 27385, 520664, 6968, 558106, 60319, 147981, 1785, 65494, 189203, 43354, 88739, 27629, 371745, 255904, 26280, 34234, 325239, 2247, 712273, 371546, 371561, 79047, 4941, 686036, 27190, 33986, 394206, 372385, 248669, 921, 27347, 394165, 16308, 52087, 27340, 430642, 36662, 84624, 675270, 259959, 144940, 1277553, 699372, 66029, 104846, 675163, 116349, 328601, 1369605, 445681, 1377329, 6914, 717, 675207, 469632, 10898, 32459, 321696, 337366, 1377987, 1532240, 20346, 28976, 65648, 418401, 179594, 2525, 377721, 418421, 122901, 276734, 32027, 33060, 315123, 132933, 495109, 209224, 15938, 795654, 316539, 674404, 209007, 23199, 426660, 453548, 93895, 452689, 418485, 34266, 506444, 33469, 57488, 460092, 11305, 2131, 104250, 647206, 341382, 675304, 37980, 421326, 151923, 900920, 366271, 61945, 61181, 175447, 346895, 618203, 675068, 798263, 16735, 139210, 674967, 82721]	[230659, 444750, 453579, 16847, 189203]	[0, 0, 0, 0, 0, 0, 1, 1, 1, 1, 1, 1, 1, 1, 1, 1, 1, 1, 1, 1, 1, 1, 1, 1, 1, 1, 1, 1, 1, 1, 1, 1, 1, 1, 1, 1, 1, 1, 1, 1, 1, 1, 1, 1, 1, 1, 1, 1, 1, 1, 1, 1, 1, 1, 1, 1, 1, 1, 1, 1, 1, 1, 1, 1, 1, 1, 1, 1, 1, 1, 1, 1, 1, 1, 1, 1, 1, 1, 1, 1, 1, 1, 1, 1, 1, 1, 1, 1, 1, 1, 1, 1, 1, 1, 1, 1, 1, 1, 1, 1, 1, 1, 1, 1, 1, 1, 1, 1, 1, 1, 1, 1, 1, 1, 1, 1, 1, 1, 1, 1, 1, 1, 1, 1, 1, 1, 1, 1, 1, 1, 1, 1, 1, 1, 1, 1, 1, 1, 1, 1, 1, 1, 1, 1, 1, 1, 1, 1, 1, 1, 1, 1, 1, 1, 1, 1, 1, 1, 1, 1, 1, 1, 1, 1, 1, 1, 1, 1, 1, 1, 1, 1, 1, 1, 1, 1, 1, 1, 1, 1, 1, 1, 1, 1, 1, 1, 1, 1, 1, 1, 1, 1, 1, 1, 1, 1, 1, 1, 1, 1, 1, 1, 1, 1, 1, 1, 1, 1, 1, 1, 1, 1, 1, 1, 1, 1, 1, 1, 1, 1, 1, 1, 1, 1, 1, 1, 1, 1, 1, 1, 1, 1, 1, 1, 1, 1, 1, 1, 1, 1, 1, 1, 1, 1, 1, 1, 1, 1, 1, 1, 1, 1, 1, 1, 1, 1, 1, 1, 1, 1, 1, 1, 1, 1, 1, 1, 1, 1, 1, 1, 1, 1, 1, 1, 1, 1, 1, 1, 1, 1, 1, 1, 1, 1, 1, 1, 1, 1, 1, 1, 1, 1, 1, 1, 1, 1, 1, 1, 1, 1, 1, 1]	0.18717213199906133	69.0	Angiotensin-converting enzyme	SINGLE PROTEIN	Homo sapiens	Homo sapiens	0.2	0.033112582781456956	0.9863013698630136	0.1726027397260274	0.16688741721854305
P12821	302	10	0.1	292	0.0136986301369863	5.0	297.0	PROSTATITIS	7.3	0.15592308414379635	[0, 1, 0, 1, 1, 0, 0, 0, 0, 0, 0, 0, 0, 0, 0, 0, 0, 0, 0, 0, 0, 0, 0, 0, 0, 0, 0, 0, 0, 0, 0, 0, 0, 0, 0, 0, 0, 0, 0, 0, 0, 0, 0, 0, 0, 0, 1, 0, 0, 0, 0, 0, 0, 0, 0, 0, 0, 0, 0, 0, 0, 0, 0, 0, 0, 0, 0, 0, 0, 0, 0, 0, 0, 0, 0, 0, 0, 0, 0, 0, 0, 0, 0, 0, 0, 0, 0, 0, 0, 0, 0, 0, 0, 0, 0, 0, 0, 0, 0, 0, 0, 0, 0, 0, 0, 0, 0, 0, 0, 0, 0, 0, 0, 0, 0, 0, 0, 0, 0, 0, 0, 0, 0, 0, 0, 0, 0, 0, 0, 0, 0, 0, 0, 0, 0, 0, 0, 0, 0, 0, 0, 0, 0, 0, 0, 0, 0, 0, 0, 0, 0, 0, 0, 0, 0, 0, 0, 0, 0, 0, 0, 0, 0, 0, 0, 0, 0, 0, 0, 0, 0, 0, 0, 0, 0, 0, 0, 0, 0, 0, 0, 0, 0, 0, 0, 0, 0, 0, 0, 0, 0, 0, 0, 0, 0, 1, 0, 0, 0, 0, 0, 0, 0, 0, 0, 0, 0, 0, 0, 0, 0, 0, 0, 0, 0, 0, 0, 0, 0, 0, 0, 0, 0, 0, 0, 0, 0, 0, 0, 0, 0, 0, 0, 0, 0, 0, 0, 0, 0, 0, 0, 0, 0, 0, 0, 0, 0, 0, 0, 0, 0, 0, 0, 0, 0, 0, 0, 0, 0, 0, 0, 0, 0, 0, 0, 0, 0, 0, 0, 0, 0, 0, 0, 0, 0, 0, 0, 0, 0, 0, 0, 0, 0, 0, 0, 0, 0, 0, 0, 0, 0, 0, 0, 0, 0, 0, 0, 0, 0, 0, 0, 0]	[0, 0, 0, 0, 0, 0, 0, 0, 0, 0, 0, 0, 0, 0, 0, 0, 0, 0, 0, 0, 0, 0, 0, 0, 0, 0, 0, 0, 0, 0, 0, 0, 0, 0, 0, 0, 0, 0, 0, 0, 0, 0, 0, 0, 0, 0, 1, 0, 0, 0, 0, 0, 0, 0, 0, 0, 0, 0, 0, 0, 0, 0, 0, 0, 0, 0, 0, 0, 0, 0, 0, 0, 0, 0, 0, 0, 0, 0, 0, 0, 0, 0, 0, 0, 0, 0, 0, 0, 0, 0, 0, 1, 0, 0, 0, 0, 0, 0, 0, 0, 0, 0, 0, 0, 0, 0, 0, 0, 0, 0, 1, 0, 0, 0, 0, 0, 0, 0, 1, 0, 0, 0, 0, 0, 0, 0, 0, 0, 0, 0, 0, 0, 0, 0, 0, 0, 1, 0, 0, 0, 0, 1, 0, 0, 0, 0, 0, 0, 0, 0, 0, 0, 0, 0, 0, 0, 0, 0, 1, 0, 0, 0, 0, 0, 0, 0, 0, 0, 0, 0, 0, 0, 0, 0, 0, 0, 0, 0, 0, 0, 0, 0, 0, 0, 1, 0, 0, 0, 0, 0, 0, 0, 0, 0, 0, 0, 0, 0, 1, 0, 0, 0, 0, 0, 1, 0, 0, 0, 0, 0, 0, 0, 0, 0, 0, 0, 0, 0, 0, 0, 0, 0, 0, 0, 0, 0, 0, 0, 0, 0, 0, 0, 0, 0, 0, 0, 0, 0, 0, 0, 0, 0, 0, 0, 0, 0, 0, 0, 0, 0, 0, 0, 0, 0, 0, 0, 0, 0, 0, 0, 0, 0, 0, 0, 0, 0, 0, 0, 0, 0, 0, 0, 0, 0, 0, 0, 0, 0, 0, 0, 0, 0, 0, 0, 0, 0, 0, 0, 0, 0, 0, 0, 0, 0, 0, 0, 0, 0, 0, 0, 0, 0]	[116949, 230659, 363589, 444750, 453579, 411450, 57397, 554892, 7714, 173, 418414, 6579, 1354, 115, 9372, 3012, 12506, 469763, 1219, 77128, 27588, 789, 165474, 5638, 2580, 2465, 97, 22528, 113138, 33664, 3599, 151063, 675170, 6723, 365284, 4345, 29890, 23093, 364141, 8516, 1676656, 635, 577488, 75901, 16591, 37266, 16847, 445395, 8531, 365281, 208749, 429737, 27111, 27610, 88797, 61680, 304903, 21716, 46726, 88800, 27638, 111185, 139099, 51056, 56644, 21523, 6216, 155045, 699395, 77459, 140117, 390877, 10389, 53616, 1038389, 365248, 31289, 10358, 1370, 373985, 675244, 371655, 2046, 497230, 255510, 570147, 27569, 8543, 67617, 14440, 43934, 16959, 20027, 691562, 2261, 19915, 49226, 598402, 29637, 68607, 3965, 15217, 192908, 14805, 543, 54547, 26401, 29090, 16505, 430597, 83724, 150882, 77652, 27112, 11819, 1280, 16450, 1333, 241, 420985, 45838, 406787, 2994, 1369608, 155006, 389011, 364520, 27307, 460466, 421350, 405365, 996, 175106, 11715, 407549, 26465, 110803, 333157, 12428, 122170, 419596, 27278, 421034, 61682, 365538, 11745, 77474, 675152, 7736, 3859, 1279, 77085, 13928, 16581, 49842, 499179, 27341, 421066, 5582, 33373, 27342, 410802, 51182, 85553, 480746, 366279, 51042, 26386, 161281, 306486, 77779, 27986, 27251, 583322, 38898, 453570, 33202, 6243, 119288, 583530, 467361, 171587, 14263, 557741, 139286, 33667, 28119, 27385, 520664, 6968, 558106, 60319, 147981, 1785, 65494, 189203, 43354, 88739, 27629, 371745, 255904, 26280, 34234, 325239, 2247, 712273, 371546, 371561, 79047, 4941, 686036, 27190, 33986, 394206, 372385, 248669, 921, 27347, 394165, 16308, 52087, 27340, 430642, 36662, 84624, 675270, 259959, 144940, 1277553, 699372, 66029, 104846, 675163, 116349, 328601, 1369605, 445681, 1377329, 6914, 717, 675207, 469632, 10898, 32459, 321696, 337366, 1377987, 1532240, 20346, 28976, 65648, 418401, 179594, 2525, 377721, 418421, 122901, 276734, 32027, 33060, 315123, 132933, 495109, 209224, 15938, 795654, 316539, 674404, 209007, 23199, 426660, 453548, 93895, 452689, 418485, 34266, 506444, 33469, 57488, 460092, 11305, 2131, 104250, 647206, 341382, 675304, 37980, 421326, 151923, 900920, 366271, 61945, 61181, 175447, 346895, 618203, 675068, 798263, 16735, 139210, 674967, 82721]	[230659, 444750, 453579, 16847, 189203]	[0, 0, 0, 0, 0, 0, 1, 1, 1, 1, 1, 1, 1, 1, 1, 1, 1, 1, 1, 1, 1, 1, 1, 1, 1, 1, 1, 1, 1, 1, 1, 1, 1, 1, 1, 1, 1, 1, 1, 1, 1, 1, 1, 1, 1, 1, 1, 1, 1, 1, 1, 1, 1, 1, 1, 1, 1, 1, 1, 1, 1, 1, 1, 1, 1, 1, 1, 1, 1, 1, 1, 1, 1, 1, 1, 1, 1, 1, 1, 1, 1, 1, 1, 1, 1, 1, 1, 1, 1, 1, 1, 1, 1, 1, 1, 1, 1, 1, 1, 1, 1, 1, 1, 1, 1, 1, 1, 1, 1, 1, 1, 1, 1, 1, 1, 1, 1, 1, 1, 1, 1, 1, 1, 1, 1, 1, 1, 1, 1, 1, 1, 1, 1, 1, 1, 1, 1, 1, 1, 1, 1, 1, 1, 1, 1, 1, 1, 1, 1, 1, 1, 1, 1, 1, 1, 1, 1, 1, 1, 1, 1, 1, 1, 1, 1, 1, 1, 1, 1, 1, 1, 1, 1, 1, 1, 1, 1, 1, 1, 1, 1, 1, 1, 1, 1, 1, 1, 1, 1, 1, 1, 1, 1, 1, 1, 1, 1, 1, 1, 1, 1, 1, 1, 1, 1, 1, 1, 1, 1, 1, 1, 1, 1, 1, 1, 1, 1, 1, 1, 1, 1, 1, 1, 1, 1, 1, 1, 1, 1, 1, 1, 1, 1, 1, 1, 1, 1, 1, 1, 1, 1, 1, 1, 1, 1, 1, 1, 1, 1, 1, 1, 1, 1, 1, 1, 1, 1, 1, 1, 1, 1, 1, 1, 1, 1, 1, 1, 1, 1, 1, 1, 1, 1, 1, 1, 1, 1, 1, 1, 1, 1, 1, 1, 1, 1, 1, 1, 1, 1, 1, 1, 1, 1, 1, 1, 1, 1, 1, 1, 1, 1, 1]	0.18717213199906133	69.0	Angiotensin-converting enzyme	SINGLE PROTEIN	Homo sapiens	Homo sapiens	0.2	0.033112582781456956	0.9863013698630136	0.1726027397260274	0.16688741721854305
P12821	302	10	0.1	292	0.0136986301369863	5.0	297.0	PARALYSIS	7.3	0.15592308414379635	[0, 1, 0, 1, 1, 0, 0, 0, 0, 0, 0, 0, 0, 0, 0, 0, 0, 0, 0, 0, 0, 0, 0, 0, 0, 0, 0, 0, 0, 0, 0, 0, 0, 0, 0, 0, 0, 0, 0, 0, 0, 0, 0, 0, 0, 0, 1, 0, 0, 0, 0, 0, 0, 0, 0, 0, 0, 0, 0, 0, 0, 0, 0, 0, 0, 0, 0, 0, 0, 0, 0, 0, 0, 0, 0, 0, 0, 0, 0, 0, 0, 0, 0, 0, 0, 0, 0, 0, 0, 0, 0, 0, 0, 0, 0, 0, 0, 0, 0, 0, 0, 0, 0, 0, 0, 0, 0, 0, 0, 0, 0, 0, 0, 0, 0, 0, 0, 0, 0, 0, 0, 0, 0, 0, 0, 0, 0, 0, 0, 0, 0, 0, 0, 0, 0, 0, 0, 0, 0, 0, 0, 0, 0, 0, 0, 0, 0, 0, 0, 0, 0, 0, 0, 0, 0, 0, 0, 0, 0, 0, 0, 0, 0, 0, 0, 0, 0, 0, 0, 0, 0, 0, 0, 0, 0, 0, 0, 0, 0, 0, 0, 0, 0, 0, 0, 0, 0, 0, 0, 0, 0, 0, 0, 0, 0, 1, 0, 0, 0, 0, 0, 0, 0, 0, 0, 0, 0, 0, 0, 0, 0, 0, 0, 0, 0, 0, 0, 0, 0, 0, 0, 0, 0, 0, 0, 0, 0, 0, 0, 0, 0, 0, 0, 0, 0, 0, 0, 0, 0, 0, 0, 0, 0, 0, 0, 0, 0, 0, 0, 0, 0, 0, 0, 0, 0, 0, 0, 0, 0, 0, 0, 0, 0, 0, 0, 0, 0, 0, 0, 0, 0, 0, 0, 0, 0, 0, 0, 0, 0, 0, 0, 0, 0, 0, 0, 0, 0, 0, 0, 0, 0, 0, 0, 0, 0, 0, 0, 0, 0, 0, 0, 0]	[0, 0, 0, 1, 0, 0, 0, 0, 0, 0, 0, 0, 0, 1, 0, 0, 0, 0, 0, 0, 0, 0, 0, 0, 0, 0, 0, 0, 0, 0, 0, 0, 0, 0, 0, 0, 0, 0, 0, 0, 0, 0, 0, 0, 0, 0, 0, 0, 0, 0, 0, 0, 0, 0, 1, 0, 0, 0, 0, 0, 0, 0, 0, 0, 0, 0, 0, 0, 0, 0, 0, 0, 0, 0, 0, 0, 0, 0, 0, 0, 0, 0, 0, 0, 0, 0, 0, 0, 0, 0, 0, 0, 0, 0, 0, 0, 0, 0, 0, 0, 0, 0, 0, 0, 0, 0, 0, 0, 0, 0, 0, 0, 0, 0, 0, 0, 0, 0, 0, 0, 0, 0, 0, 0, 0, 0, 0, 0, 0, 0, 0, 0, 0, 0, 0, 0, 0, 0, 0, 0, 0, 0, 0, 0, 1, 0, 0, 0, 0, 0, 0, 0, 0, 0, 0, 0, 0, 0, 0, 0, 0, 1, 0, 0, 0, 0, 0, 0, 0, 0, 0, 0, 1, 0, 0, 0, 1, 0, 0, 0, 0, 0, 0, 0, 0, 0, 0, 0, 0, 0, 0, 0, 0, 0, 0, 0, 0, 0, 0, 0, 0, 0, 0, 0, 0, 0, 0, 0, 1, 0, 0, 0, 1, 0, 0, 0, 1, 0, 0, 0, 0, 0, 0, 0, 0, 0, 0, 0, 0, 0, 0, 0, 0, 0, 0, 0, 0, 0, 0, 0, 0, 0, 0, 0, 0, 0, 0, 0, 0, 0, 0, 0, 0, 0, 0, 0, 0, 0, 0, 0, 0, 0, 0, 0, 0, 0, 0, 0, 0, 0, 0, 0, 0, 0, 0, 0, 0, 0, 0, 0, 0, 0, 0, 0, 0, 0, 0, 0, 0, 0, 0, 0, 0, 0, 0, 0, 0, 0, 0, 0, 0, 0]	[116949, 230659, 363589, 444750, 453579, 411450, 57397, 554892, 7714, 173, 418414, 6579, 1354, 115, 9372, 3012, 12506, 469763, 1219, 77128, 27588, 789, 165474, 5638, 2580, 2465, 97, 22528, 113138, 33664, 3599, 151063, 675170, 6723, 365284, 4345, 29890, 23093, 364141, 8516, 1676656, 635, 577488, 75901, 16591, 37266, 16847, 445395, 8531, 365281, 208749, 429737, 27111, 27610, 88797, 61680, 304903, 21716, 46726, 88800, 27638, 111185, 139099, 51056, 56644, 21523, 6216, 155045, 699395, 77459, 140117, 390877, 10389, 53616, 1038389, 365248, 31289, 10358, 1370, 373985, 675244, 371655, 2046, 497230, 255510, 570147, 27569, 8543, 67617, 14440, 43934, 16959, 20027, 691562, 2261, 19915, 49226, 598402, 29637, 68607, 3965, 15217, 192908, 14805, 543, 54547, 26401, 29090, 16505, 430597, 83724, 150882, 77652, 27112, 11819, 1280, 16450, 1333, 241, 420985, 45838, 406787, 2994, 1369608, 155006, 389011, 364520, 27307, 460466, 421350, 405365, 996, 175106, 11715, 407549, 26465, 110803, 333157, 12428, 122170, 419596, 27278, 421034, 61682, 365538, 11745, 77474, 675152, 7736, 3859, 1279, 77085, 13928, 16581, 49842, 499179, 27341, 421066, 5582, 33373, 27342, 410802, 51182, 85553, 480746, 366279, 51042, 26386, 161281, 306486, 77779, 27986, 27251, 583322, 38898, 453570, 33202, 6243, 119288, 583530, 467361, 171587, 14263, 557741, 139286, 33667, 28119, 27385, 520664, 6968, 558106, 60319, 147981, 1785, 65494, 189203, 43354, 88739, 27629, 371745, 255904, 26280, 34234, 325239, 2247, 712273, 371546, 371561, 79047, 4941, 686036, 27190, 33986, 394206, 372385, 248669, 921, 27347, 394165, 16308, 52087, 27340, 430642, 36662, 84624, 675270, 259959, 144940, 1277553, 699372, 66029, 104846, 675163, 116349, 328601, 1369605, 445681, 1377329, 6914, 717, 675207, 469632, 10898, 32459, 321696, 337366, 1377987, 1532240, 20346, 28976, 65648, 418401, 179594, 2525, 377721, 418421, 122901, 276734, 32027, 33060, 315123, 132933, 495109, 209224, 15938, 795654, 316539, 674404, 209007, 23199, 426660, 453548, 93895, 452689, 418485, 34266, 506444, 33469, 57488, 460092, 11305, 2131, 104250, 647206, 341382, 675304, 37980, 421326, 151923, 900920, 366271, 61945, 61181, 175447, 346895, 618203, 675068, 798263, 16735, 139210, 674967, 82721]	[230659, 444750, 453579, 16847, 189203]	[0, 0, 0, 0, 0, 0, 1, 1, 1, 1, 1, 1, 1, 1, 1, 1, 1, 1, 1, 1, 1, 1, 1, 1, 1, 1, 1, 1, 1, 1, 1, 1, 1, 1, 1, 1, 1, 1, 1, 1, 1, 1, 1, 1, 1, 1, 1, 1, 1, 1, 1, 1, 1, 1, 1, 1, 1, 1, 1, 1, 1, 1, 1, 1, 1, 1, 1, 1, 1, 1, 1, 1, 1, 1, 1, 1, 1, 1, 1, 1, 1, 1, 1, 1, 1, 1, 1, 1, 1, 1, 1, 1, 1, 1, 1, 1, 1, 1, 1, 1, 1, 1, 1, 1, 1, 1, 1, 1, 1, 1, 1, 1, 1, 1, 1, 1, 1, 1, 1, 1, 1, 1, 1, 1, 1, 1, 1, 1, 1, 1, 1, 1, 1, 1, 1, 1, 1, 1, 1, 1, 1, 1, 1, 1, 1, 1, 1, 1, 1, 1, 1, 1, 1, 1, 1, 1, 1, 1, 1, 1, 1, 1, 1, 1, 1, 1, 1, 1, 1, 1, 1, 1, 1, 1, 1, 1, 1, 1, 1, 1, 1, 1, 1, 1, 1, 1, 1, 1, 1, 1, 1, 1, 1, 1, 1, 1, 1, 1, 1, 1, 1, 1, 1, 1, 1, 1, 1, 1, 1, 1, 1, 1, 1, 1, 1, 1, 1, 1, 1, 1, 1, 1, 1, 1, 1, 1, 1, 1, 1, 1, 1, 1, 1, 1, 1, 1, 1, 1, 1, 1, 1, 1, 1, 1, 1, 1, 1, 1, 1, 1, 1, 1, 1, 1, 1, 1, 1, 1, 1, 1, 1, 1, 1, 1, 1, 1, 1, 1, 1, 1, 1, 1, 1, 1, 1, 1, 1, 1, 1, 1, 1, 1, 1, 1, 1, 1, 1, 1, 1, 1, 1, 1, 1, 1, 1, 1, 1, 1, 1, 1, 1, 1]	0.18717213199906133	69.0	Angiotensin-converting enzyme	SINGLE PROTEIN	Homo sapiens	Homo sapiens	0.2	0.033112582781456956	0.9863013698630136	0.1726027397260274	0.16688741721854305
P12821	302	10	0.1	292	0.0136986301369863	5.0	297.0	ACUTE MYELOID LEUKAEMIA	7.3	0.15592308414379635	[0, 1, 0, 1, 1, 0, 0, 0, 0, 0, 0, 0, 0, 0, 0, 0, 0, 0, 0, 0, 0, 0, 0, 0, 0, 0, 0, 0, 0, 0, 0, 0, 0, 0, 0, 0, 0, 0, 0, 0, 0, 0, 0, 0, 0, 0, 1, 0, 0, 0, 0, 0, 0, 0, 0, 0, 0, 0, 0, 0, 0, 0, 0, 0, 0, 0, 0, 0, 0, 0, 0, 0, 0, 0, 0, 0, 0, 0, 0, 0, 0, 0, 0, 0, 0, 0, 0, 0, 0, 0, 0, 0, 0, 0, 0, 0, 0, 0, 0, 0, 0, 0, 0, 0, 0, 0, 0, 0, 0, 0, 0, 0, 0, 0, 0, 0, 0, 0, 0, 0, 0, 0, 0, 0, 0, 0, 0, 0, 0, 0, 0, 0, 0, 0, 0, 0, 0, 0, 0, 0, 0, 0, 0, 0, 0, 0, 0, 0, 0, 0, 0, 0, 0, 0, 0, 0, 0, 0, 0, 0, 0, 0, 0, 0, 0, 0, 0, 0, 0, 0, 0, 0, 0, 0, 0, 0, 0, 0, 0, 0, 0, 0, 0, 0, 0, 0, 0, 0, 0, 0, 0, 0, 0, 0, 0, 1, 0, 0, 0, 0, 0, 0, 0, 0, 0, 0, 0, 0, 0, 0, 0, 0, 0, 0, 0, 0, 0, 0, 0, 0, 0, 0, 0, 0, 0, 0, 0, 0, 0, 0, 0, 0, 0, 0, 0, 0, 0, 0, 0, 0, 0, 0, 0, 0, 0, 0, 0, 0, 0, 0, 0, 0, 0, 0, 0, 0, 0, 0, 0, 0, 0, 0, 0, 0, 0, 0, 0, 0, 0, 0, 0, 0, 0, 0, 0, 0, 0, 0, 0, 0, 0, 0, 0, 0, 0, 0, 0, 0, 0, 0, 0, 0, 0, 0, 0, 0, 0, 0, 0, 0, 0, 0]	[0, 0, 0, 0, 1, 0, 0, 0, 0, 0, 0, 0, 0, 0, 0, 0, 0, 0, 0, 0, 0, 0, 0, 0, 0, 0, 0, 0, 0, 0, 0, 0, 0, 0, 0, 0, 0, 0, 0, 0, 0, 0, 0, 0, 0, 0, 0, 0, 0, 0, 0, 0, 0, 0, 0, 0, 0, 0, 0, 0, 0, 0, 0, 0, 0, 0, 0, 0, 0, 0, 0, 0, 0, 0, 0, 0, 0, 0, 0, 0, 0, 0, 0, 0, 0, 0, 0, 0, 0, 0, 0, 1, 0, 0, 1, 0, 0, 0, 0, 0, 0, 0, 0, 0, 0, 0, 0, 0, 0, 0, 0, 0, 0, 0, 0, 0, 0, 0, 1, 0, 0, 0, 0, 0, 0, 0, 0, 0, 0, 0, 0, 0, 0, 0, 0, 0, 0, 0, 0, 0, 0, 0, 0, 0, 0, 0, 0, 0, 0, 0, 0, 0, 1, 0, 0, 0, 0, 0, 0, 0, 0, 0, 0, 0, 0, 0, 0, 0, 0, 0, 0, 0, 0, 0, 0, 0, 0, 0, 0, 0, 0, 0, 0, 0, 0, 0, 0, 0, 0, 1, 0, 0, 0, 0, 0, 0, 0, 0, 0, 0, 0, 0, 0, 0, 0, 0, 0, 0, 0, 0, 0, 0, 1, 0, 0, 0, 0, 0, 0, 0, 0, 0, 0, 0, 0, 0, 0, 0, 0, 0, 0, 0, 0, 0, 0, 0, 0, 0, 0, 0, 0, 0, 0, 0, 0, 0, 0, 0, 0, 0, 0, 1, 0, 0, 0, 0, 0, 1, 0, 0, 0, 0, 0, 0, 0, 0, 0, 0, 0, 0, 0, 0, 0, 0, 0, 0, 0, 0, 0, 0, 0, 0, 0, 0, 0, 0, 0, 0, 0, 0, 0, 0, 1, 0, 0, 0, 0, 0, 0, 0, 0, 0]	[116949, 230659, 363589, 444750, 453579, 411450, 57397, 554892, 7714, 173, 418414, 6579, 1354, 115, 9372, 3012, 12506, 469763, 1219, 77128, 27588, 789, 165474, 5638, 2580, 2465, 97, 22528, 113138, 33664, 3599, 151063, 675170, 6723, 365284, 4345, 29890, 23093, 364141, 8516, 1676656, 635, 577488, 75901, 16591, 37266, 16847, 445395, 8531, 365281, 208749, 429737, 27111, 27610, 88797, 61680, 304903, 21716, 46726, 88800, 27638, 111185, 139099, 51056, 56644, 21523, 6216, 155045, 699395, 77459, 140117, 390877, 10389, 53616, 1038389, 365248, 31289, 10358, 1370, 373985, 675244, 371655, 2046, 497230, 255510, 570147, 27569, 8543, 67617, 14440, 43934, 16959, 20027, 691562, 2261, 19915, 49226, 598402, 29637, 68607, 3965, 15217, 192908, 14805, 543, 54547, 26401, 29090, 16505, 430597, 83724, 150882, 77652, 27112, 11819, 1280, 16450, 1333, 241, 420985, 45838, 406787, 2994, 1369608, 155006, 389011, 364520, 27307, 460466, 421350, 405365, 996, 175106, 11715, 407549, 26465, 110803, 333157, 12428, 122170, 419596, 27278, 421034, 61682, 365538, 11745, 77474, 675152, 7736, 3859, 1279, 77085, 13928, 16581, 49842, 499179, 27341, 421066, 5582, 33373, 27342, 410802, 51182, 85553, 480746, 366279, 51042, 26386, 161281, 306486, 77779, 27986, 27251, 583322, 38898, 453570, 33202, 6243, 119288, 583530, 467361, 171587, 14263, 557741, 139286, 33667, 28119, 27385, 520664, 6968, 558106, 60319, 147981, 1785, 65494, 189203, 43354, 88739, 27629, 371745, 255904, 26280, 34234, 325239, 2247, 712273, 371546, 371561, 79047, 4941, 686036, 27190, 33986, 394206, 372385, 248669, 921, 27347, 394165, 16308, 52087, 27340, 430642, 36662, 84624, 675270, 259959, 144940, 1277553, 699372, 66029, 104846, 675163, 116349, 328601, 1369605, 445681, 1377329, 6914, 717, 675207, 469632, 10898, 32459, 321696, 337366, 1377987, 1532240, 20346, 28976, 65648, 418401, 179594, 2525, 377721, 418421, 122901, 276734, 32027, 33060, 315123, 132933, 495109, 209224, 15938, 795654, 316539, 674404, 209007, 23199, 426660, 453548, 93895, 452689, 418485, 34266, 506444, 33469, 57488, 460092, 11305, 2131, 104250, 647206, 341382, 675304, 37980, 421326, 151923, 900920, 366271, 61945, 61181, 175447, 346895, 618203, 675068, 798263, 16735, 139210, 674967, 82721]	[230659, 444750, 453579, 16847, 189203]	[0, 0, 0, 0, 0, 0, 1, 1, 1, 1, 1, 1, 1, 1, 1, 1, 1, 1, 1, 1, 1, 1, 1, 1, 1, 1, 1, 1, 1, 1, 1, 1, 1, 1, 1, 1, 1, 1, 1, 1, 1, 1, 1, 1, 1, 1, 1, 1, 1, 1, 1, 1, 1, 1, 1, 1, 1, 1, 1, 1, 1, 1, 1, 1, 1, 1, 1, 1, 1, 1, 1, 1, 1, 1, 1, 1, 1, 1, 1, 1, 1, 1, 1, 1, 1, 1, 1, 1, 1, 1, 1, 1, 1, 1, 1, 1, 1, 1, 1, 1, 1, 1, 1, 1, 1, 1, 1, 1, 1, 1, 1, 1, 1, 1, 1, 1, 1, 1, 1, 1, 1, 1, 1, 1, 1, 1, 1, 1, 1, 1, 1, 1, 1, 1, 1, 1, 1, 1, 1, 1, 1, 1, 1, 1, 1, 1, 1, 1, 1, 1, 1, 1, 1, 1, 1, 1, 1, 1, 1, 1, 1, 1, 1, 1, 1, 1, 1, 1, 1, 1, 1, 1, 1, 1, 1, 1, 1, 1, 1, 1, 1, 1, 1, 1, 1, 1, 1, 1, 1, 1, 1, 1, 1, 1, 1, 1, 1, 1, 1, 1, 1, 1, 1, 1, 1, 1, 1, 1, 1, 1, 1, 1, 1, 1, 1, 1, 1, 1, 1, 1, 1, 1, 1, 1, 1, 1, 1, 1, 1, 1, 1, 1, 1, 1, 1, 1, 1, 1, 1, 1, 1, 1, 1, 1, 1, 1, 1, 1, 1, 1, 1, 1, 1, 1, 1, 1, 1, 1, 1, 1, 1, 1, 1, 1, 1, 1, 1, 1, 1, 1, 1, 1, 1, 1, 1, 1, 1, 1, 1, 1, 1, 1, 1, 1, 1, 1, 1, 1, 1, 1, 1, 1, 1, 1, 1, 1, 1, 1, 1, 1, 1, 1]	0.18717213199906133	69.0	Angiotensin-converting enzyme	SINGLE PROTEIN	Homo sapiens	Homo sapiens	0.2	0.033112582781456956	0.9863013698630136	0.1726027397260274	0.16688741721854305
P12821	302	10	0.1	292	0.0136986301369863	5.0	297.0	DYSTHYMIC DISORDER	7.3	0.15592308414379635	[0, 1, 0, 1, 1, 0, 0, 0, 0, 0, 0, 0, 0, 0, 0, 0, 0, 0, 0, 0, 0, 0, 0, 0, 0, 0, 0, 0, 0, 0, 0, 0, 0, 0, 0, 0, 0, 0, 0, 0, 0, 0, 0, 0, 0, 0, 1, 0, 0, 0, 0, 0, 0, 0, 0, 0, 0, 0, 0, 0, 0, 0, 0, 0, 0, 0, 0, 0, 0, 0, 0, 0, 0, 0, 0, 0, 0, 0, 0, 0, 0, 0, 0, 0, 0, 0, 0, 0, 0, 0, 0, 0, 0, 0, 0, 0, 0, 0, 0, 0, 0, 0, 0, 0, 0, 0, 0, 0, 0, 0, 0, 0, 0, 0, 0, 0, 0, 0, 0, 0, 0, 0, 0, 0, 0, 0, 0, 0, 0, 0, 0, 0, 0, 0, 0, 0, 0, 0, 0, 0, 0, 0, 0, 0, 0, 0, 0, 0, 0, 0, 0, 0, 0, 0, 0, 0, 0, 0, 0, 0, 0, 0, 0, 0, 0, 0, 0, 0, 0, 0, 0, 0, 0, 0, 0, 0, 0, 0, 0, 0, 0, 0, 0, 0, 0, 0, 0, 0, 0, 0, 0, 0, 0, 0, 0, 1, 0, 0, 0, 0, 0, 0, 0, 0, 0, 0, 0, 0, 0, 0, 0, 0, 0, 0, 0, 0, 0, 0, 0, 0, 0, 0, 0, 0, 0, 0, 0, 0, 0, 0, 0, 0, 0, 0, 0, 0, 0, 0, 0, 0, 0, 0, 0, 0, 0, 0, 0, 0, 0, 0, 0, 0, 0, 0, 0, 0, 0, 0, 0, 0, 0, 0, 0, 0, 0, 0, 0, 0, 0, 0, 0, 0, 0, 0, 0, 0, 0, 0, 0, 0, 0, 0, 0, 0, 0, 0, 0, 0, 0, 0, 0, 0, 0, 0, 0, 0, 0, 0, 0, 0, 0, 0]	[0, 1, 0, 0, 0, 0, 0, 0, 1, 0, 1, 0, 0, 0, 0, 0, 0, 0, 0, 1, 0, 0, 0, 0, 0, 0, 0, 0, 0, 0, 0, 0, 0, 0, 0, 0, 0, 0, 0, 0, 0, 0, 0, 0, 0, 0, 0, 0, 0, 0, 0, 0, 0, 0, 0, 0, 0, 0, 0, 0, 0, 0, 0, 0, 0, 0, 0, 0, 1, 1, 0, 0, 0, 1, 0, 0, 0, 0, 0, 0, 0, 0, 0, 0, 0, 0, 0, 0, 0, 0, 0, 0, 0, 0, 0, 0, 0, 0, 0, 0, 0, 0, 0, 0, 0, 0, 1, 0, 0, 0, 0, 0, 0, 0, 0, 0, 0, 0, 0, 0, 0, 0, 0, 0, 0, 0, 0, 0, 0, 0, 0, 0, 0, 0, 0, 0, 0, 0, 0, 0, 0, 0, 0, 0, 0, 0, 0, 0, 0, 0, 1, 0, 0, 0, 0, 0, 0, 0, 0, 0, 0, 0, 0, 0, 0, 0, 0, 0, 0, 0, 0, 0, 0, 0, 0, 0, 0, 0, 0, 0, 0, 0, 0, 0, 0, 0, 0, 0, 0, 0, 0, 0, 0, 0, 0, 0, 0, 0, 0, 0, 0, 0, 1, 0, 0, 0, 0, 0, 0, 0, 0, 0, 0, 0, 0, 0, 0, 0, 0, 0, 0, 0, 0, 0, 0, 0, 0, 0, 0, 0, 0, 0, 0, 0, 0, 0, 0, 0, 0, 0, 0, 0, 0, 0, 0, 0, 0, 0, 0, 0, 0, 0, 0, 0, 0, 0, 0, 0, 0, 0, 0, 0, 0, 0, 0, 0, 0, 0, 0, 0, 0, 0, 0, 0, 0, 0, 0, 0, 0, 0, 0, 0, 0, 0, 0, 0, 0, 0, 0, 0, 0, 0, 0, 0, 0, 0, 0, 0, 0, 0, 0, 0]	[116949, 230659, 363589, 444750, 453579, 411450, 57397, 554892, 7714, 173, 418414, 6579, 1354, 115, 9372, 3012, 12506, 469763, 1219, 77128, 27588, 789, 165474, 5638, 2580, 2465, 97, 22528, 113138, 33664, 3599, 151063, 675170, 6723, 365284, 4345, 29890, 23093, 364141, 8516, 1676656, 635, 577488, 75901, 16591, 37266, 16847, 445395, 8531, 365281, 208749, 429737, 27111, 27610, 88797, 61680, 304903, 21716, 46726, 88800, 27638, 111185, 139099, 51056, 56644, 21523, 6216, 155045, 699395, 77459, 140117, 390877, 10389, 53616, 1038389, 365248, 31289, 10358, 1370, 373985, 675244, 371655, 2046, 497230, 255510, 570147, 27569, 8543, 67617, 14440, 43934, 16959, 20027, 691562, 2261, 19915, 49226, 598402, 29637, 68607, 3965, 15217, 192908, 14805, 543, 54547, 26401, 29090, 16505, 430597, 83724, 150882, 77652, 27112, 11819, 1280, 16450, 1333, 241, 420985, 45838, 406787, 2994, 1369608, 155006, 389011, 364520, 27307, 460466, 421350, 405365, 996, 175106, 11715, 407549, 26465, 110803, 333157, 12428, 122170, 419596, 27278, 421034, 61682, 365538, 11745, 77474, 675152, 7736, 3859, 1279, 77085, 13928, 16581, 49842, 499179, 27341, 421066, 5582, 33373, 27342, 410802, 51182, 85553, 480746, 366279, 51042, 26386, 161281, 306486, 77779, 27986, 27251, 583322, 38898, 453570, 33202, 6243, 119288, 583530, 467361, 171587, 14263, 557741, 139286, 33667, 28119, 27385, 520664, 6968, 558106, 60319, 147981, 1785, 65494, 189203, 43354, 88739, 27629, 371745, 255904, 26280, 34234, 325239, 2247, 712273, 371546, 371561, 79047, 4941, 686036, 27190, 33986, 394206, 372385, 248669, 921, 27347, 394165, 16308, 52087, 27340, 430642, 36662, 84624, 675270, 259959, 144940, 1277553, 699372, 66029, 104846, 675163, 116349, 328601, 1369605, 445681, 1377329, 6914, 717, 675207, 469632, 10898, 32459, 321696, 337366, 1377987, 1532240, 20346, 28976, 65648, 418401, 179594, 2525, 377721, 418421, 122901, 276734, 32027, 33060, 315123, 132933, 495109, 209224, 15938, 795654, 316539, 674404, 209007, 23199, 426660, 453548, 93895, 452689, 418485, 34266, 506444, 33469, 57488, 460092, 11305, 2131, 104250, 647206, 341382, 675304, 37980, 421326, 151923, 900920, 366271, 61945, 61181, 175447, 346895, 618203, 675068, 798263, 16735, 139210, 674967, 82721]	[230659, 444750, 453579, 16847, 189203]	[0, 0, 0, 0, 0, 0, 1, 1, 1, 1, 1, 1, 1, 1, 1, 1, 1, 1, 1, 1, 1, 1, 1, 1, 1, 1, 1, 1, 1, 1, 1, 1, 1, 1, 1, 1, 1, 1, 1, 1, 1, 1, 1, 1, 1, 1, 1, 1, 1, 1, 1, 1, 1, 1, 1, 1, 1, 1, 1, 1, 1, 1, 1, 1, 1, 1, 1, 1, 1, 1, 1, 1, 1, 1, 1, 1, 1, 1, 1, 1, 1, 1, 1, 1, 1, 1, 1, 1, 1, 1, 1, 1, 1, 1, 1, 1, 1, 1, 1, 1, 1, 1, 1, 1, 1, 1, 1, 1, 1, 1, 1, 1, 1, 1, 1, 1, 1, 1, 1, 1, 1, 1, 1, 1, 1, 1, 1, 1, 1, 1, 1, 1, 1, 1, 1, 1, 1, 1, 1, 1, 1, 1, 1, 1, 1, 1, 1, 1, 1, 1, 1, 1, 1, 1, 1, 1, 1, 1, 1, 1, 1, 1, 1, 1, 1, 1, 1, 1, 1, 1, 1, 1, 1, 1, 1, 1, 1, 1, 1, 1, 1, 1, 1, 1, 1, 1, 1, 1, 1, 1, 1, 1, 1, 1, 1, 1, 1, 1, 1, 1, 1, 1, 1, 1, 1, 1, 1, 1, 1, 1, 1, 1, 1, 1, 1, 1, 1, 1, 1, 1, 1, 1, 1, 1, 1, 1, 1, 1, 1, 1, 1, 1, 1, 1, 1, 1, 1, 1, 1, 1, 1, 1, 1, 1, 1, 1, 1, 1, 1, 1, 1, 1, 1, 1, 1, 1, 1, 1, 1, 1, 1, 1, 1, 1, 1, 1, 1, 1, 1, 1, 1, 1, 1, 1, 1, 1, 1, 1, 1, 1, 1, 1, 1, 1, 1, 1, 1, 1, 1, 1, 1, 1, 1, 1, 1, 1, 1, 1, 1, 1, 1, 1]	0.18717213199906133	69.0	Angiotensin-converting enzyme	SINGLE PROTEIN	Homo sapiens	Homo sapiens	0.2	0.033112582781456956	0.9863013698630136	0.1726027397260274	0.16688741721854305
P12821	302	10	0.1	292	0.0136986301369863	5.0	297.0	VENTRICULAR SEPTAL DEFECT	7.3	0.15592308414379635	[0, 1, 0, 1, 1, 0, 0, 0, 0, 0, 0, 0, 0, 0, 0, 0, 0, 0, 0, 0, 0, 0, 0, 0, 0, 0, 0, 0, 0, 0, 0, 0, 0, 0, 0, 0, 0, 0, 0, 0, 0, 0, 0, 0, 0, 0, 1, 0, 0, 0, 0, 0, 0, 0, 0, 0, 0, 0, 0, 0, 0, 0, 0, 0, 0, 0, 0, 0, 0, 0, 0, 0, 0, 0, 0, 0, 0, 0, 0, 0, 0, 0, 0, 0, 0, 0, 0, 0, 0, 0, 0, 0, 0, 0, 0, 0, 0, 0, 0, 0, 0, 0, 0, 0, 0, 0, 0, 0, 0, 0, 0, 0, 0, 0, 0, 0, 0, 0, 0, 0, 0, 0, 0, 0, 0, 0, 0, 0, 0, 0, 0, 0, 0, 0, 0, 0, 0, 0, 0, 0, 0, 0, 0, 0, 0, 0, 0, 0, 0, 0, 0, 0, 0, 0, 0, 0, 0, 0, 0, 0, 0, 0, 0, 0, 0, 0, 0, 0, 0, 0, 0, 0, 0, 0, 0, 0, 0, 0, 0, 0, 0, 0, 0, 0, 0, 0, 0, 0, 0, 0, 0, 0, 0, 0, 0, 1, 0, 0, 0, 0, 0, 0, 0, 0, 0, 0, 0, 0, 0, 0, 0, 0, 0, 0, 0, 0, 0, 0, 0, 0, 0, 0, 0, 0, 0, 0, 0, 0, 0, 0, 0, 0, 0, 0, 0, 0, 0, 0, 0, 0, 0, 0, 0, 0, 0, 0, 0, 0, 0, 0, 0, 0, 0, 0, 0, 0, 0, 0, 0, 0, 0, 0, 0, 0, 0, 0, 0, 0, 0, 0, 0, 0, 0, 0, 0, 0, 0, 0, 0, 0, 0, 0, 0, 0, 0, 0, 0, 0, 0, 0, 0, 0, 0, 0, 0, 0, 0, 0, 0, 0, 0, 0]	[0, 0, 0, 0, 0, 0, 0, 0, 0, 0, 0, 0, 0, 0, 0, 0, 0, 0, 0, 0, 0, 1, 0, 0, 0, 0, 0, 1, 0, 0, 0, 0, 0, 0, 0, 0, 0, 0, 0, 0, 0, 0, 0, 0, 0, 0, 0, 0, 0, 0, 0, 1, 0, 0, 0, 0, 0, 0, 0, 0, 0, 0, 0, 0, 0, 0, 0, 0, 0, 0, 0, 0, 0, 1, 0, 0, 0, 0, 0, 0, 0, 0, 0, 0, 0, 0, 0, 0, 0, 0, 0, 0, 0, 0, 0, 0, 0, 0, 0, 0, 0, 0, 0, 0, 0, 0, 0, 0, 0, 0, 0, 0, 0, 0, 0, 0, 1, 0, 0, 0, 0, 0, 0, 0, 0, 0, 0, 1, 0, 0, 0, 0, 0, 0, 0, 0, 0, 0, 1, 0, 1, 0, 0, 0, 0, 0, 0, 0, 0, 0, 0, 0, 0, 0, 0, 0, 0, 0, 0, 0, 0, 0, 0, 0, 0, 0, 0, 0, 0, 0, 0, 0, 0, 0, 0, 0, 0, 0, 0, 0, 0, 0, 0, 0, 0, 0, 0, 0, 0, 0, 0, 0, 0, 0, 0, 1, 0, 0, 0, 0, 0, 0, 0, 0, 0, 0, 0, 0, 0, 0, 0, 0, 0, 0, 0, 0, 0, 0, 0, 0, 0, 0, 0, 0, 0, 0, 0, 0, 0, 0, 0, 0, 0, 1, 0, 0, 0, 0, 0, 0, 0, 0, 0, 0, 0, 0, 0, 0, 0, 0, 0, 0, 0, 0, 0, 0, 0, 0, 0, 0, 0, 0, 0, 0, 0, 0, 0, 0, 0, 0, 0, 0, 0, 0, 0, 0, 0, 0, 0, 0, 0, 0, 0, 0, 0, 0, 0, 0, 0, 0, 0, 0, 0, 0, 0, 0, 0, 0, 0, 0, 0, 0]	[116949, 230659, 363589, 444750, 453579, 411450, 57397, 554892, 7714, 173, 418414, 6579, 1354, 115, 9372, 3012, 12506, 469763, 1219, 77128, 27588, 789, 165474, 5638, 2580, 2465, 97, 22528, 113138, 33664, 3599, 151063, 675170, 6723, 365284, 4345, 29890, 23093, 364141, 8516, 1676656, 635, 577488, 75901, 16591, 37266, 16847, 445395, 8531, 365281, 208749, 429737, 27111, 27610, 88797, 61680, 304903, 21716, 46726, 88800, 27638, 111185, 139099, 51056, 56644, 21523, 6216, 155045, 699395, 77459, 140117, 390877, 10389, 53616, 1038389, 365248, 31289, 10358, 1370, 373985, 675244, 371655, 2046, 497230, 255510, 570147, 27569, 8543, 67617, 14440, 43934, 16959, 20027, 691562, 2261, 19915, 49226, 598402, 29637, 68607, 3965, 15217, 192908, 14805, 543, 54547, 26401, 29090, 16505, 430597, 83724, 150882, 77652, 27112, 11819, 1280, 16450, 1333, 241, 420985, 45838, 406787, 2994, 1369608, 155006, 389011, 364520, 27307, 460466, 421350, 405365, 996, 175106, 11715, 407549, 26465, 110803, 333157, 12428, 122170, 419596, 27278, 421034, 61682, 365538, 11745, 77474, 675152, 7736, 3859, 1279, 77085, 13928, 16581, 49842, 499179, 27341, 421066, 5582, 33373, 27342, 410802, 51182, 85553, 480746, 366279, 51042, 26386, 161281, 306486, 77779, 27986, 27251, 583322, 38898, 453570, 33202, 6243, 119288, 583530, 467361, 171587, 14263, 557741, 139286, 33667, 28119, 27385, 520664, 6968, 558106, 60319, 147981, 1785, 65494, 189203, 43354, 88739, 27629, 371745, 255904, 26280, 34234, 325239, 2247, 712273, 371546, 371561, 79047, 4941, 686036, 27190, 33986, 394206, 372385, 248669, 921, 27347, 394165, 16308, 52087, 27340, 430642, 36662, 84624, 675270, 259959, 144940, 1277553, 699372, 66029, 104846, 675163, 116349, 328601, 1369605, 445681, 1377329, 6914, 717, 675207, 469632, 10898, 32459, 321696, 337366, 1377987, 1532240, 20346, 28976, 65648, 418401, 179594, 2525, 377721, 418421, 122901, 276734, 32027, 33060, 315123, 132933, 495109, 209224, 15938, 795654, 316539, 674404, 209007, 23199, 426660, 453548, 93895, 452689, 418485, 34266, 506444, 33469, 57488, 460092, 11305, 2131, 104250, 647206, 341382, 675304, 37980, 421326, 151923, 900920, 366271, 61945, 61181, 175447, 346895, 618203, 675068, 798263, 16735, 139210, 674967, 82721]	[230659, 444750, 453579, 16847, 189203]	[0, 0, 0, 0, 0, 0, 1, 1, 1, 1, 1, 1, 1, 1, 1, 1, 1, 1, 1, 1, 1, 1, 1, 1, 1, 1, 1, 1, 1, 1, 1, 1, 1, 1, 1, 1, 1, 1, 1, 1, 1, 1, 1, 1, 1, 1, 1, 1, 1, 1, 1, 1, 1, 1, 1, 1, 1, 1, 1, 1, 1, 1, 1, 1, 1, 1, 1, 1, 1, 1, 1, 1, 1, 1, 1, 1, 1, 1, 1, 1, 1, 1, 1, 1, 1, 1, 1, 1, 1, 1, 1, 1, 1, 1, 1, 1, 1, 1, 1, 1, 1, 1, 1, 1, 1, 1, 1, 1, 1, 1, 1, 1, 1, 1, 1, 1, 1, 1, 1, 1, 1, 1, 1, 1, 1, 1, 1, 1, 1, 1, 1, 1, 1, 1, 1, 1, 1, 1, 1, 1, 1, 1, 1, 1, 1, 1, 1, 1, 1, 1, 1, 1, 1, 1, 1, 1, 1, 1, 1, 1, 1, 1, 1, 1, 1, 1, 1, 1, 1, 1, 1, 1, 1, 1, 1, 1, 1, 1, 1, 1, 1, 1, 1, 1, 1, 1, 1, 1, 1, 1, 1, 1, 1, 1, 1, 1, 1, 1, 1, 1, 1, 1, 1, 1, 1, 1, 1, 1, 1, 1, 1, 1, 1, 1, 1, 1, 1, 1, 1, 1, 1, 1, 1, 1, 1, 1, 1, 1, 1, 1, 1, 1, 1, 1, 1, 1, 1, 1, 1, 1, 1, 1, 1, 1, 1, 1, 1, 1, 1, 1, 1, 1, 1, 1, 1, 1, 1, 1, 1, 1, 1, 1, 1, 1, 1, 1, 1, 1, 1, 1, 1, 1, 1, 1, 1, 1, 1, 1, 1, 1, 1, 1, 1, 1, 1, 1, 1, 1, 1, 1, 1, 1, 1, 1, 1, 1, 1, 1, 1, 1, 1, 1]	0.18717213199906133	69.0	Angiotensin-converting enzyme	SINGLE PROTEIN	Homo sapiens	Homo sapiens	0.2	0.033112582781456956	0.9863013698630136	0.1726027397260274	0.16688741721854305
P12821	302	10	0.1	292	0.0136986301369863	5.0	297.0	CANDIDIASIS	7.3	0.15592308414379635	[0, 1, 0, 1, 1, 0, 0, 0, 0, 0, 0, 0, 0, 0, 0, 0, 0, 0, 0, 0, 0, 0, 0, 0, 0, 0, 0, 0, 0, 0, 0, 0, 0, 0, 0, 0, 0, 0, 0, 0, 0, 0, 0, 0, 0, 0, 1, 0, 0, 0, 0, 0, 0, 0, 0, 0, 0, 0, 0, 0, 0, 0, 0, 0, 0, 0, 0, 0, 0, 0, 0, 0, 0, 0, 0, 0, 0, 0, 0, 0, 0, 0, 0, 0, 0, 0, 0, 0, 0, 0, 0, 0, 0, 0, 0, 0, 0, 0, 0, 0, 0, 0, 0, 0, 0, 0, 0, 0, 0, 0, 0, 0, 0, 0, 0, 0, 0, 0, 0, 0, 0, 0, 0, 0, 0, 0, 0, 0, 0, 0, 0, 0, 0, 0, 0, 0, 0, 0, 0, 0, 0, 0, 0, 0, 0, 0, 0, 0, 0, 0, 0, 0, 0, 0, 0, 0, 0, 0, 0, 0, 0, 0, 0, 0, 0, 0, 0, 0, 0, 0, 0, 0, 0, 0, 0, 0, 0, 0, 0, 0, 0, 0, 0, 0, 0, 0, 0, 0, 0, 0, 0, 0, 0, 0, 0, 1, 0, 0, 0, 0, 0, 0, 0, 0, 0, 0, 0, 0, 0, 0, 0, 0, 0, 0, 0, 0, 0, 0, 0, 0, 0, 0, 0, 0, 0, 0, 0, 0, 0, 0, 0, 0, 0, 0, 0, 0, 0, 0, 0, 0, 0, 0, 0, 0, 0, 0, 0, 0, 0, 0, 0, 0, 0, 0, 0, 0, 0, 0, 0, 0, 0, 0, 0, 0, 0, 0, 0, 0, 0, 0, 0, 0, 0, 0, 0, 0, 0, 0, 0, 0, 0, 0, 0, 0, 0, 0, 0, 0, 0, 0, 0, 0, 0, 0, 0, 0, 0, 0, 0, 0, 0, 0]	[0, 0, 0, 1, 0, 0, 0, 0, 0, 0, 0, 0, 0, 1, 0, 1, 0, 0, 0, 0, 0, 0, 0, 0, 0, 0, 0, 1, 0, 0, 0, 0, 0, 0, 0, 0, 0, 0, 0, 0, 0, 0, 0, 0, 0, 0, 0, 0, 0, 0, 0, 0, 0, 0, 0, 0, 0, 0, 0, 0, 0, 0, 0, 0, 0, 0, 0, 0, 0, 0, 0, 0, 0, 0, 0, 0, 0, 0, 0, 0, 0, 1, 0, 0, 0, 0, 0, 0, 0, 0, 0, 0, 0, 0, 1, 0, 0, 0, 0, 0, 0, 0, 0, 0, 0, 0, 0, 0, 0, 0, 0, 0, 0, 0, 0, 0, 0, 0, 0, 0, 0, 0, 0, 0, 0, 0, 0, 0, 0, 0, 0, 0, 0, 0, 0, 0, 0, 0, 0, 0, 0, 0, 0, 0, 0, 0, 0, 0, 0, 0, 0, 0, 1, 0, 0, 0, 0, 0, 0, 0, 0, 0, 0, 0, 0, 0, 0, 0, 0, 0, 0, 0, 0, 0, 0, 0, 0, 0, 0, 0, 0, 0, 0, 0, 0, 0, 0, 0, 0, 0, 0, 0, 0, 0, 0, 0, 0, 0, 0, 0, 0, 0, 0, 0, 0, 0, 0, 1, 0, 0, 0, 0, 0, 0, 0, 0, 0, 0, 0, 0, 0, 0, 0, 0, 0, 0, 0, 0, 0, 0, 0, 0, 0, 0, 0, 0, 0, 0, 0, 0, 0, 0, 0, 0, 0, 0, 0, 0, 0, 0, 0, 0, 0, 0, 0, 0, 0, 1, 0, 0, 0, 0, 0, 0, 0, 0, 0, 0, 0, 0, 0, 0, 0, 0, 0, 0, 0, 0, 0, 0, 0, 0, 0, 0, 0, 0, 0, 0, 0, 0, 0, 0, 0, 0, 0, 0, 0, 0, 0, 1, 0, 0]	[116949, 230659, 363589, 444750, 453579, 411450, 57397, 554892, 7714, 173, 418414, 6579, 1354, 115, 9372, 3012, 12506, 469763, 1219, 77128, 27588, 789, 165474, 5638, 2580, 2465, 97, 22528, 113138, 33664, 3599, 151063, 675170, 6723, 365284, 4345, 29890, 23093, 364141, 8516, 1676656, 635, 577488, 75901, 16591, 37266, 16847, 445395, 8531, 365281, 208749, 429737, 27111, 27610, 88797, 61680, 304903, 21716, 46726, 88800, 27638, 111185, 139099, 51056, 56644, 21523, 6216, 155045, 699395, 77459, 140117, 390877, 10389, 53616, 1038389, 365248, 31289, 10358, 1370, 373985, 675244, 371655, 2046, 497230, 255510, 570147, 27569, 8543, 67617, 14440, 43934, 16959, 20027, 691562, 2261, 19915, 49226, 598402, 29637, 68607, 3965, 15217, 192908, 14805, 543, 54547, 26401, 29090, 16505, 430597, 83724, 150882, 77652, 27112, 11819, 1280, 16450, 1333, 241, 420985, 45838, 406787, 2994, 1369608, 155006, 389011, 364520, 27307, 460466, 421350, 405365, 996, 175106, 11715, 407549, 26465, 110803, 333157, 12428, 122170, 419596, 27278, 421034, 61682, 365538, 11745, 77474, 675152, 7736, 3859, 1279, 77085, 13928, 16581, 49842, 499179, 27341, 421066, 5582, 33373, 27342, 410802, 51182, 85553, 480746, 366279, 51042, 26386, 161281, 306486, 77779, 27986, 27251, 583322, 38898, 453570, 33202, 6243, 119288, 583530, 467361, 171587, 14263, 557741, 139286, 33667, 28119, 27385, 520664, 6968, 558106, 60319, 147981, 1785, 65494, 189203, 43354, 88739, 27629, 371745, 255904, 26280, 34234, 325239, 2247, 712273, 371546, 371561, 79047, 4941, 686036, 27190, 33986, 394206, 372385, 248669, 921, 27347, 394165, 16308, 52087, 27340, 430642, 36662, 84624, 675270, 259959, 144940, 1277553, 699372, 66029, 104846, 675163, 116349, 328601, 1369605, 445681, 1377329, 6914, 717, 675207, 469632, 10898, 32459, 321696, 337366, 1377987, 1532240, 20346, 28976, 65648, 418401, 179594, 2525, 377721, 418421, 122901, 276734, 32027, 33060, 315123, 132933, 495109, 209224, 15938, 795654, 316539, 674404, 209007, 23199, 426660, 453548, 93895, 452689, 418485, 34266, 506444, 33469, 57488, 460092, 11305, 2131, 104250, 647206, 341382, 675304, 37980, 421326, 151923, 900920, 366271, 61945, 61181, 175447, 346895, 618203, 675068, 798263, 16735, 139210, 674967, 82721]	[230659, 444750, 453579, 16847, 189203]	[0, 0, 0, 0, 0, 0, 1, 1, 1, 1, 1, 1, 1, 1, 1, 1, 1, 1, 1, 1, 1, 1, 1, 1, 1, 1, 1, 1, 1, 1, 1, 1, 1, 1, 1, 1, 1, 1, 1, 1, 1, 1, 1, 1, 1, 1, 1, 1, 1, 1, 1, 1, 1, 1, 1, 1, 1, 1, 1, 1, 1, 1, 1, 1, 1, 1, 1, 1, 1, 1, 1, 1, 1, 1, 1, 1, 1, 1, 1, 1, 1, 1, 1, 1, 1, 1, 1, 1, 1, 1, 1, 1, 1, 1, 1, 1, 1, 1, 1, 1, 1, 1, 1, 1, 1, 1, 1, 1, 1, 1, 1, 1, 1, 1, 1, 1, 1, 1, 1, 1, 1, 1, 1, 1, 1, 1, 1, 1, 1, 1, 1, 1, 1, 1, 1, 1, 1, 1, 1, 1, 1, 1, 1, 1, 1, 1, 1, 1, 1, 1, 1, 1, 1, 1, 1, 1, 1, 1, 1, 1, 1, 1, 1, 1, 1, 1, 1, 1, 1, 1, 1, 1, 1, 1, 1, 1, 1, 1, 1, 1, 1, 1, 1, 1, 1, 1, 1, 1, 1, 1, 1, 1, 1, 1, 1, 1, 1, 1, 1, 1, 1, 1, 1, 1, 1, 1, 1, 1, 1, 1, 1, 1, 1, 1, 1, 1, 1, 1, 1, 1, 1, 1, 1, 1, 1, 1, 1, 1, 1, 1, 1, 1, 1, 1, 1, 1, 1, 1, 1, 1, 1, 1, 1, 1, 1, 1, 1, 1, 1, 1, 1, 1, 1, 1, 1, 1, 1, 1, 1, 1, 1, 1, 1, 1, 1, 1, 1, 1, 1, 1, 1, 1, 1, 1, 1, 1, 1, 1, 1, 1, 1, 1, 1, 1, 1, 1, 1, 1, 1, 1, 1, 1, 1, 1, 1, 1, 1, 1, 1, 1, 1, 1]	0.18717213199906133	69.0	Angiotensin-converting enzyme	SINGLE PROTEIN	Homo sapiens	Homo sapiens	0.2	0.033112582781456956	0.9863013698630136	0.1726027397260274	0.16688741721854305
P12821	302	10	0.1	292	0.0136986301369863	5.0	297.0	BRADYPHRENIA	7.3	0.15592308414379635	[0, 1, 0, 1, 1, 0, 0, 0, 0, 0, 0, 0, 0, 0, 0, 0, 0, 0, 0, 0, 0, 0, 0, 0, 0, 0, 0, 0, 0, 0, 0, 0, 0, 0, 0, 0, 0, 0, 0, 0, 0, 0, 0, 0, 0, 0, 1, 0, 0, 0, 0, 0, 0, 0, 0, 0, 0, 0, 0, 0, 0, 0, 0, 0, 0, 0, 0, 0, 0, 0, 0, 0, 0, 0, 0, 0, 0, 0, 0, 0, 0, 0, 0, 0, 0, 0, 0, 0, 0, 0, 0, 0, 0, 0, 0, 0, 0, 0, 0, 0, 0, 0, 0, 0, 0, 0, 0, 0, 0, 0, 0, 0, 0, 0, 0, 0, 0, 0, 0, 0, 0, 0, 0, 0, 0, 0, 0, 0, 0, 0, 0, 0, 0, 0, 0, 0, 0, 0, 0, 0, 0, 0, 0, 0, 0, 0, 0, 0, 0, 0, 0, 0, 0, 0, 0, 0, 0, 0, 0, 0, 0, 0, 0, 0, 0, 0, 0, 0, 0, 0, 0, 0, 0, 0, 0, 0, 0, 0, 0, 0, 0, 0, 0, 0, 0, 0, 0, 0, 0, 0, 0, 0, 0, 0, 0, 1, 0, 0, 0, 0, 0, 0, 0, 0, 0, 0, 0, 0, 0, 0, 0, 0, 0, 0, 0, 0, 0, 0, 0, 0, 0, 0, 0, 0, 0, 0, 0, 0, 0, 0, 0, 0, 0, 0, 0, 0, 0, 0, 0, 0, 0, 0, 0, 0, 0, 0, 0, 0, 0, 0, 0, 0, 0, 0, 0, 0, 0, 0, 0, 0, 0, 0, 0, 0, 0, 0, 0, 0, 0, 0, 0, 0, 0, 0, 0, 0, 0, 0, 0, 0, 0, 0, 0, 0, 0, 0, 0, 0, 0, 0, 0, 0, 0, 0, 0, 0, 0, 0, 0, 0, 0, 0]	[0, 0, 0, 0, 0, 0, 0, 0, 0, 0, 0, 0, 0, 0, 0, 0, 0, 0, 0, 0, 0, 0, 0, 0, 0, 0, 0, 0, 0, 0, 0, 0, 0, 0, 0, 0, 0, 0, 0, 0, 0, 0, 0, 0, 0, 0, 0, 0, 0, 1, 0, 0, 0, 0, 0, 0, 0, 0, 0, 0, 0, 0, 0, 0, 0, 0, 0, 0, 0, 0, 0, 0, 0, 0, 0, 0, 0, 0, 0, 0, 0, 0, 0, 0, 0, 0, 0, 0, 0, 0, 0, 1, 0, 0, 0, 0, 0, 0, 0, 0, 0, 0, 0, 0, 0, 0, 0, 0, 0, 0, 0, 0, 0, 0, 0, 0, 0, 0, 0, 0, 0, 0, 0, 0, 0, 0, 0, 0, 0, 0, 0, 0, 0, 0, 0, 0, 0, 0, 0, 0, 0, 0, 0, 0, 1, 0, 0, 0, 1, 1, 0, 0, 0, 0, 1, 0, 0, 0, 0, 0, 0, 0, 0, 0, 0, 0, 0, 0, 0, 0, 0, 0, 0, 0, 0, 0, 0, 0, 0, 0, 0, 0, 0, 0, 0, 0, 0, 0, 0, 0, 0, 0, 0, 0, 0, 1, 0, 0, 0, 0, 0, 0, 0, 0, 1, 0, 0, 0, 0, 0, 0, 0, 0, 1, 0, 0, 0, 0, 0, 0, 0, 0, 0, 0, 0, 0, 0, 0, 0, 0, 0, 0, 0, 0, 0, 0, 0, 0, 0, 0, 0, 0, 0, 0, 0, 0, 0, 0, 0, 0, 0, 0, 0, 0, 0, 0, 0, 0, 0, 0, 0, 0, 0, 0, 0, 0, 0, 0, 0, 0, 0, 0, 0, 0, 0, 0, 0, 0, 0, 0, 0, 0, 0, 0, 0, 0, 0, 0, 0, 0, 0, 0, 0, 0, 1, 0, 0, 0, 0, 0, 0, 0]	[116949, 230659, 363589, 444750, 453579, 411450, 57397, 554892, 7714, 173, 418414, 6579, 1354, 115, 9372, 3012, 12506, 469763, 1219, 77128, 27588, 789, 165474, 5638, 2580, 2465, 97, 22528, 113138, 33664, 3599, 151063, 675170, 6723, 365284, 4345, 29890, 23093, 364141, 8516, 1676656, 635, 577488, 75901, 16591, 37266, 16847, 445395, 8531, 365281, 208749, 429737, 27111, 27610, 88797, 61680, 304903, 21716, 46726, 88800, 27638, 111185, 139099, 51056, 56644, 21523, 6216, 155045, 699395, 77459, 140117, 390877, 10389, 53616, 1038389, 365248, 31289, 10358, 1370, 373985, 675244, 371655, 2046, 497230, 255510, 570147, 27569, 8543, 67617, 14440, 43934, 16959, 20027, 691562, 2261, 19915, 49226, 598402, 29637, 68607, 3965, 15217, 192908, 14805, 543, 54547, 26401, 29090, 16505, 430597, 83724, 150882, 77652, 27112, 11819, 1280, 16450, 1333, 241, 420985, 45838, 406787, 2994, 1369608, 155006, 389011, 364520, 27307, 460466, 421350, 405365, 996, 175106, 11715, 407549, 26465, 110803, 333157, 12428, 122170, 419596, 27278, 421034, 61682, 365538, 11745, 77474, 675152, 7736, 3859, 1279, 77085, 13928, 16581, 49842, 499179, 27341, 421066, 5582, 33373, 27342, 410802, 51182, 85553, 480746, 366279, 51042, 26386, 161281, 306486, 77779, 27986, 27251, 583322, 38898, 453570, 33202, 6243, 119288, 583530, 467361, 171587, 14263, 557741, 139286, 33667, 28119, 27385, 520664, 6968, 558106, 60319, 147981, 1785, 65494, 189203, 43354, 88739, 27629, 371745, 255904, 26280, 34234, 325239, 2247, 712273, 371546, 371561, 79047, 4941, 686036, 27190, 33986, 394206, 372385, 248669, 921, 27347, 394165, 16308, 52087, 27340, 430642, 36662, 84624, 675270, 259959, 144940, 1277553, 699372, 66029, 104846, 675163, 116349, 328601, 1369605, 445681, 1377329, 6914, 717, 675207, 469632, 10898, 32459, 321696, 337366, 1377987, 1532240, 20346, 28976, 65648, 418401, 179594, 2525, 377721, 418421, 122901, 276734, 32027, 33060, 315123, 132933, 495109, 209224, 15938, 795654, 316539, 674404, 209007, 23199, 426660, 453548, 93895, 452689, 418485, 34266, 506444, 33469, 57488, 460092, 11305, 2131, 104250, 647206, 341382, 675304, 37980, 421326, 151923, 900920, 366271, 61945, 61181, 175447, 346895, 618203, 675068, 798263, 16735, 139210, 674967, 82721]	[230659, 444750, 453579, 16847, 189203]	[0, 0, 0, 0, 0, 0, 1, 1, 1, 1, 1, 1, 1, 1, 1, 1, 1, 1, 1, 1, 1, 1, 1, 1, 1, 1, 1, 1, 1, 1, 1, 1, 1, 1, 1, 1, 1, 1, 1, 1, 1, 1, 1, 1, 1, 1, 1, 1, 1, 1, 1, 1, 1, 1, 1, 1, 1, 1, 1, 1, 1, 1, 1, 1, 1, 1, 1, 1, 1, 1, 1, 1, 1, 1, 1, 1, 1, 1, 1, 1, 1, 1, 1, 1, 1, 1, 1, 1, 1, 1, 1, 1, 1, 1, 1, 1, 1, 1, 1, 1, 1, 1, 1, 1, 1, 1, 1, 1, 1, 1, 1, 1, 1, 1, 1, 1, 1, 1, 1, 1, 1, 1, 1, 1, 1, 1, 1, 1, 1, 1, 1, 1, 1, 1, 1, 1, 1, 1, 1, 1, 1, 1, 1, 1, 1, 1, 1, 1, 1, 1, 1, 1, 1, 1, 1, 1, 1, 1, 1, 1, 1, 1, 1, 1, 1, 1, 1, 1, 1, 1, 1, 1, 1, 1, 1, 1, 1, 1, 1, 1, 1, 1, 1, 1, 1, 1, 1, 1, 1, 1, 1, 1, 1, 1, 1, 1, 1, 1, 1, 1, 1, 1, 1, 1, 1, 1, 1, 1, 1, 1, 1, 1, 1, 1, 1, 1, 1, 1, 1, 1, 1, 1, 1, 1, 1, 1, 1, 1, 1, 1, 1, 1, 1, 1, 1, 1, 1, 1, 1, 1, 1, 1, 1, 1, 1, 1, 1, 1, 1, 1, 1, 1, 1, 1, 1, 1, 1, 1, 1, 1, 1, 1, 1, 1, 1, 1, 1, 1, 1, 1, 1, 1, 1, 1, 1, 1, 1, 1, 1, 1, 1, 1, 1, 1, 1, 1, 1, 1, 1, 1, 1, 1, 1, 1, 1, 1, 1, 1, 1, 1, 1, 1]	0.18717213199906133	69.0	Angiotensin-converting enzyme	SINGLE PROTEIN	Homo sapiens	Homo sapiens	0.2	0.033112582781456956	0.9863013698630136	0.1726027397260274	0.16688741721854305
P12821	302	10	0.1	292	0.0136986301369863	5.0	297.0	BLOOD BICARBONATE DECREASED	7.3	0.15592308414379635	[0, 1, 0, 1, 1, 0, 0, 0, 0, 0, 0, 0, 0, 0, 0, 0, 0, 0, 0, 0, 0, 0, 0, 0, 0, 0, 0, 0, 0, 0, 0, 0, 0, 0, 0, 0, 0, 0, 0, 0, 0, 0, 0, 0, 0, 0, 1, 0, 0, 0, 0, 0, 0, 0, 0, 0, 0, 0, 0, 0, 0, 0, 0, 0, 0, 0, 0, 0, 0, 0, 0, 0, 0, 0, 0, 0, 0, 0, 0, 0, 0, 0, 0, 0, 0, 0, 0, 0, 0, 0, 0, 0, 0, 0, 0, 0, 0, 0, 0, 0, 0, 0, 0, 0, 0, 0, 0, 0, 0, 0, 0, 0, 0, 0, 0, 0, 0, 0, 0, 0, 0, 0, 0, 0, 0, 0, 0, 0, 0, 0, 0, 0, 0, 0, 0, 0, 0, 0, 0, 0, 0, 0, 0, 0, 0, 0, 0, 0, 0, 0, 0, 0, 0, 0, 0, 0, 0, 0, 0, 0, 0, 0, 0, 0, 0, 0, 0, 0, 0, 0, 0, 0, 0, 0, 0, 0, 0, 0, 0, 0, 0, 0, 0, 0, 0, 0, 0, 0, 0, 0, 0, 0, 0, 0, 0, 1, 0, 0, 0, 0, 0, 0, 0, 0, 0, 0, 0, 0, 0, 0, 0, 0, 0, 0, 0, 0, 0, 0, 0, 0, 0, 0, 0, 0, 0, 0, 0, 0, 0, 0, 0, 0, 0, 0, 0, 0, 0, 0, 0, 0, 0, 0, 0, 0, 0, 0, 0, 0, 0, 0, 0, 0, 0, 0, 0, 0, 0, 0, 0, 0, 0, 0, 0, 0, 0, 0, 0, 0, 0, 0, 0, 0, 0, 0, 0, 0, 0, 0, 0, 0, 0, 0, 0, 0, 0, 0, 0, 0, 0, 0, 0, 0, 0, 0, 0, 0, 0, 0, 0, 0, 0, 0]	[0, 0, 0, 0, 0, 0, 0, 0, 0, 0, 0, 0, 0, 0, 0, 0, 0, 0, 1, 0, 0, 0, 0, 0, 0, 0, 0, 0, 0, 0, 0, 0, 0, 0, 0, 0, 0, 0, 0, 0, 0, 0, 0, 0, 0, 0, 1, 0, 0, 0, 0, 0, 0, 0, 0, 0, 0, 0, 0, 0, 0, 0, 0, 0, 0, 0, 0, 0, 0, 0, 0, 1, 0, 0, 0, 0, 0, 0, 0, 0, 0, 0, 0, 0, 0, 0, 0, 0, 0, 0, 0, 1, 0, 0, 1, 0, 0, 0, 0, 0, 0, 0, 0, 0, 0, 0, 0, 0, 0, 0, 0, 0, 0, 0, 0, 0, 0, 0, 0, 0, 0, 0, 0, 0, 0, 0, 0, 0, 0, 0, 0, 0, 0, 0, 0, 0, 0, 0, 0, 0, 0, 0, 0, 0, 1, 0, 0, 0, 0, 0, 1, 0, 0, 0, 0, 0, 0, 0, 1, 0, 0, 0, 0, 0, 0, 1, 0, 0, 0, 0, 0, 0, 0, 0, 0, 0, 0, 0, 0, 0, 0, 0, 0, 0, 0, 0, 0, 0, 0, 0, 0, 0, 0, 0, 0, 0, 0, 0, 0, 0, 0, 0, 0, 0, 0, 0, 0, 0, 0, 0, 0, 0, 0, 0, 0, 0, 0, 0, 0, 0, 0, 0, 0, 0, 0, 0, 0, 0, 0, 0, 0, 0, 0, 0, 0, 0, 0, 0, 0, 0, 0, 0, 0, 0, 0, 0, 0, 0, 0, 0, 0, 0, 0, 0, 0, 0, 0, 0, 0, 0, 0, 0, 0, 0, 0, 0, 0, 0, 0, 0, 0, 0, 0, 0, 0, 0, 0, 0, 0, 0, 0, 0, 0, 0, 0, 0, 0, 0, 0, 0, 0, 0, 0, 0, 1, 0, 0, 0, 0, 0, 0, 0]	[116949, 230659, 363589, 444750, 453579, 411450, 57397, 554892, 7714, 173, 418414, 6579, 1354, 115, 9372, 3012, 12506, 469763, 1219, 77128, 27588, 789, 165474, 5638, 2580, 2465, 97, 22528, 113138, 33664, 3599, 151063, 675170, 6723, 365284, 4345, 29890, 23093, 364141, 8516, 1676656, 635, 577488, 75901, 16591, 37266, 16847, 445395, 8531, 365281, 208749, 429737, 27111, 27610, 88797, 61680, 304903, 21716, 46726, 88800, 27638, 111185, 139099, 51056, 56644, 21523, 6216, 155045, 699395, 77459, 140117, 390877, 10389, 53616, 1038389, 365248, 31289, 10358, 1370, 373985, 675244, 371655, 2046, 497230, 255510, 570147, 27569, 8543, 67617, 14440, 43934, 16959, 20027, 691562, 2261, 19915, 49226, 598402, 29637, 68607, 3965, 15217, 192908, 14805, 543, 54547, 26401, 29090, 16505, 430597, 83724, 150882, 77652, 27112, 11819, 1280, 16450, 1333, 241, 420985, 45838, 406787, 2994, 1369608, 155006, 389011, 364520, 27307, 460466, 421350, 405365, 996, 175106, 11715, 407549, 26465, 110803, 333157, 12428, 122170, 419596, 27278, 421034, 61682, 365538, 11745, 77474, 675152, 7736, 3859, 1279, 77085, 13928, 16581, 49842, 499179, 27341, 421066, 5582, 33373, 27342, 410802, 51182, 85553, 480746, 366279, 51042, 26386, 161281, 306486, 77779, 27986, 27251, 583322, 38898, 453570, 33202, 6243, 119288, 583530, 467361, 171587, 14263, 557741, 139286, 33667, 28119, 27385, 520664, 6968, 558106, 60319, 147981, 1785, 65494, 189203, 43354, 88739, 27629, 371745, 255904, 26280, 34234, 325239, 2247, 712273, 371546, 371561, 79047, 4941, 686036, 27190, 33986, 394206, 372385, 248669, 921, 27347, 394165, 16308, 52087, 27340, 430642, 36662, 84624, 675270, 259959, 144940, 1277553, 699372, 66029, 104846, 675163, 116349, 328601, 1369605, 445681, 1377329, 6914, 717, 675207, 469632, 10898, 32459, 321696, 337366, 1377987, 1532240, 20346, 28976, 65648, 418401, 179594, 2525, 377721, 418421, 122901, 276734, 32027, 33060, 315123, 132933, 495109, 209224, 15938, 795654, 316539, 674404, 209007, 23199, 426660, 453548, 93895, 452689, 418485, 34266, 506444, 33469, 57488, 460092, 11305, 2131, 104250, 647206, 341382, 675304, 37980, 421326, 151923, 900920, 366271, 61945, 61181, 175447, 346895, 618203, 675068, 798263, 16735, 139210, 674967, 82721]	[230659, 444750, 453579, 16847, 189203]	[0, 0, 0, 0, 0, 0, 1, 1, 1, 1, 1, 1, 1, 1, 1, 1, 1, 1, 1, 1, 1, 1, 1, 1, 1, 1, 1, 1, 1, 1, 1, 1, 1, 1, 1, 1, 1, 1, 1, 1, 1, 1, 1, 1, 1, 1, 1, 1, 1, 1, 1, 1, 1, 1, 1, 1, 1, 1, 1, 1, 1, 1, 1, 1, 1, 1, 1, 1, 1, 1, 1, 1, 1, 1, 1, 1, 1, 1, 1, 1, 1, 1, 1, 1, 1, 1, 1, 1, 1, 1, 1, 1, 1, 1, 1, 1, 1, 1, 1, 1, 1, 1, 1, 1, 1, 1, 1, 1, 1, 1, 1, 1, 1, 1, 1, 1, 1, 1, 1, 1, 1, 1, 1, 1, 1, 1, 1, 1, 1, 1, 1, 1, 1, 1, 1, 1, 1, 1, 1, 1, 1, 1, 1, 1, 1, 1, 1, 1, 1, 1, 1, 1, 1, 1, 1, 1, 1, 1, 1, 1, 1, 1, 1, 1, 1, 1, 1, 1, 1, 1, 1, 1, 1, 1, 1, 1, 1, 1, 1, 1, 1, 1, 1, 1, 1, 1, 1, 1, 1, 1, 1, 1, 1, 1, 1, 1, 1, 1, 1, 1, 1, 1, 1, 1, 1, 1, 1, 1, 1, 1, 1, 1, 1, 1, 1, 1, 1, 1, 1, 1, 1, 1, 1, 1, 1, 1, 1, 1, 1, 1, 1, 1, 1, 1, 1, 1, 1, 1, 1, 1, 1, 1, 1, 1, 1, 1, 1, 1, 1, 1, 1, 1, 1, 1, 1, 1, 1, 1, 1, 1, 1, 1, 1, 1, 1, 1, 1, 1, 1, 1, 1, 1, 1, 1, 1, 1, 1, 1, 1, 1, 1, 1, 1, 1, 1, 1, 1, 1, 1, 1, 1, 1, 1, 1, 1, 1, 1, 1, 1, 1, 1, 1]	0.18717213199906133	69.0	Angiotensin-converting enzyme	SINGLE PROTEIN	Homo sapiens	Homo sapiens	0.2	0.033112582781456956	0.9863013698630136	0.1726027397260274	0.16688741721854305
P12821	302	10	0.1	292	0.0136986301369863	5.0	297.0	UVEITIS	7.3	0.15592308414379635	[0, 1, 0, 1, 1, 0, 0, 0, 0, 0, 0, 0, 0, 0, 0, 0, 0, 0, 0, 0, 0, 0, 0, 0, 0, 0, 0, 0, 0, 0, 0, 0, 0, 0, 0, 0, 0, 0, 0, 0, 0, 0, 0, 0, 0, 0, 1, 0, 0, 0, 0, 0, 0, 0, 0, 0, 0, 0, 0, 0, 0, 0, 0, 0, 0, 0, 0, 0, 0, 0, 0, 0, 0, 0, 0, 0, 0, 0, 0, 0, 0, 0, 0, 0, 0, 0, 0, 0, 0, 0, 0, 0, 0, 0, 0, 0, 0, 0, 0, 0, 0, 0, 0, 0, 0, 0, 0, 0, 0, 0, 0, 0, 0, 0, 0, 0, 0, 0, 0, 0, 0, 0, 0, 0, 0, 0, 0, 0, 0, 0, 0, 0, 0, 0, 0, 0, 0, 0, 0, 0, 0, 0, 0, 0, 0, 0, 0, 0, 0, 0, 0, 0, 0, 0, 0, 0, 0, 0, 0, 0, 0, 0, 0, 0, 0, 0, 0, 0, 0, 0, 0, 0, 0, 0, 0, 0, 0, 0, 0, 0, 0, 0, 0, 0, 0, 0, 0, 0, 0, 0, 0, 0, 0, 0, 0, 1, 0, 0, 0, 0, 0, 0, 0, 0, 0, 0, 0, 0, 0, 0, 0, 0, 0, 0, 0, 0, 0, 0, 0, 0, 0, 0, 0, 0, 0, 0, 0, 0, 0, 0, 0, 0, 0, 0, 0, 0, 0, 0, 0, 0, 0, 0, 0, 0, 0, 0, 0, 0, 0, 0, 0, 0, 0, 0, 0, 0, 0, 0, 0, 0, 0, 0, 0, 0, 0, 0, 0, 0, 0, 0, 0, 0, 0, 0, 0, 0, 0, 0, 0, 0, 0, 0, 0, 0, 0, 0, 0, 0, 0, 0, 0, 0, 0, 0, 0, 0, 0, 0, 0, 0, 0, 0]	[0, 0, 0, 0, 0, 0, 0, 0, 0, 0, 0, 0, 0, 0, 0, 0, 0, 0, 0, 0, 0, 0, 0, 0, 0, 0, 0, 0, 0, 0, 0, 0, 0, 0, 0, 0, 0, 0, 0, 0, 0, 0, 0, 0, 0, 0, 0, 0, 0, 1, 0, 0, 0, 0, 0, 0, 0, 0, 0, 0, 0, 1, 0, 0, 0, 0, 0, 0, 0, 0, 0, 0, 0, 0, 0, 0, 0, 0, 0, 0, 0, 0, 0, 0, 0, 1, 0, 0, 0, 0, 0, 0, 0, 0, 0, 0, 0, 0, 0, 0, 0, 0, 0, 0, 0, 0, 0, 0, 0, 0, 0, 0, 0, 0, 0, 0, 0, 0, 0, 0, 0, 0, 0, 0, 0, 0, 0, 0, 0, 0, 0, 0, 0, 0, 0, 0, 0, 0, 0, 0, 0, 0, 0, 0, 0, 0, 0, 0, 0, 0, 0, 0, 0, 0, 0, 0, 0, 0, 0, 0, 0, 0, 0, 0, 0, 1, 0, 0, 0, 0, 0, 0, 0, 0, 0, 0, 0, 0, 0, 0, 0, 0, 0, 0, 0, 0, 0, 0, 0, 0, 0, 0, 0, 0, 0, 1, 0, 0, 0, 0, 0, 0, 0, 0, 0, 0, 0, 0, 0, 1, 0, 0, 0, 0, 0, 0, 0, 0, 0, 0, 0, 0, 0, 0, 0, 0, 0, 1, 0, 0, 0, 0, 0, 0, 0, 0, 0, 0, 0, 0, 0, 0, 0, 0, 0, 0, 0, 0, 0, 1, 0, 0, 0, 0, 0, 0, 0, 0, 0, 0, 0, 0, 0, 0, 0, 0, 0, 0, 0, 0, 0, 0, 0, 0, 0, 0, 0, 0, 0, 0, 0, 0, 0, 0, 0, 0, 0, 0, 0, 1, 0, 0, 1, 0, 0, 0, 0, 0, 0, 0, 0, 0]	[116949, 230659, 363589, 444750, 453579, 411450, 57397, 554892, 7714, 173, 418414, 6579, 1354, 115, 9372, 3012, 12506, 469763, 1219, 77128, 27588, 789, 165474, 5638, 2580, 2465, 97, 22528, 113138, 33664, 3599, 151063, 675170, 6723, 365284, 4345, 29890, 23093, 364141, 8516, 1676656, 635, 577488, 75901, 16591, 37266, 16847, 445395, 8531, 365281, 208749, 429737, 27111, 27610, 88797, 61680, 304903, 21716, 46726, 88800, 27638, 111185, 139099, 51056, 56644, 21523, 6216, 155045, 699395, 77459, 140117, 390877, 10389, 53616, 1038389, 365248, 31289, 10358, 1370, 373985, 675244, 371655, 2046, 497230, 255510, 570147, 27569, 8543, 67617, 14440, 43934, 16959, 20027, 691562, 2261, 19915, 49226, 598402, 29637, 68607, 3965, 15217, 192908, 14805, 543, 54547, 26401, 29090, 16505, 430597, 83724, 150882, 77652, 27112, 11819, 1280, 16450, 1333, 241, 420985, 45838, 406787, 2994, 1369608, 155006, 389011, 364520, 27307, 460466, 421350, 405365, 996, 175106, 11715, 407549, 26465, 110803, 333157, 12428, 122170, 419596, 27278, 421034, 61682, 365538, 11745, 77474, 675152, 7736, 3859, 1279, 77085, 13928, 16581, 49842, 499179, 27341, 421066, 5582, 33373, 27342, 410802, 51182, 85553, 480746, 366279, 51042, 26386, 161281, 306486, 77779, 27986, 27251, 583322, 38898, 453570, 33202, 6243, 119288, 583530, 467361, 171587, 14263, 557741, 139286, 33667, 28119, 27385, 520664, 6968, 558106, 60319, 147981, 1785, 65494, 189203, 43354, 88739, 27629, 371745, 255904, 26280, 34234, 325239, 2247, 712273, 371546, 371561, 79047, 4941, 686036, 27190, 33986, 394206, 372385, 248669, 921, 27347, 394165, 16308, 52087, 27340, 430642, 36662, 84624, 675270, 259959, 144940, 1277553, 699372, 66029, 104846, 675163, 116349, 328601, 1369605, 445681, 1377329, 6914, 717, 675207, 469632, 10898, 32459, 321696, 337366, 1377987, 1532240, 20346, 28976, 65648, 418401, 179594, 2525, 377721, 418421, 122901, 276734, 32027, 33060, 315123, 132933, 495109, 209224, 15938, 795654, 316539, 674404, 209007, 23199, 426660, 453548, 93895, 452689, 418485, 34266, 506444, 33469, 57488, 460092, 11305, 2131, 104250, 647206, 341382, 675304, 37980, 421326, 151923, 900920, 366271, 61945, 61181, 175447, 346895, 618203, 675068, 798263, 16735, 139210, 674967, 82721]	[230659, 444750, 453579, 16847, 189203]	[0, 0, 0, 0, 0, 0, 1, 1, 1, 1, 1, 1, 1, 1, 1, 1, 1, 1, 1, 1, 1, 1, 1, 1, 1, 1, 1, 1, 1, 1, 1, 1, 1, 1, 1, 1, 1, 1, 1, 1, 1, 1, 1, 1, 1, 1, 1, 1, 1, 1, 1, 1, 1, 1, 1, 1, 1, 1, 1, 1, 1, 1, 1, 1, 1, 1, 1, 1, 1, 1, 1, 1, 1, 1, 1, 1, 1, 1, 1, 1, 1, 1, 1, 1, 1, 1, 1, 1, 1, 1, 1, 1, 1, 1, 1, 1, 1, 1, 1, 1, 1, 1, 1, 1, 1, 1, 1, 1, 1, 1, 1, 1, 1, 1, 1, 1, 1, 1, 1, 1, 1, 1, 1, 1, 1, 1, 1, 1, 1, 1, 1, 1, 1, 1, 1, 1, 1, 1, 1, 1, 1, 1, 1, 1, 1, 1, 1, 1, 1, 1, 1, 1, 1, 1, 1, 1, 1, 1, 1, 1, 1, 1, 1, 1, 1, 1, 1, 1, 1, 1, 1, 1, 1, 1, 1, 1, 1, 1, 1, 1, 1, 1, 1, 1, 1, 1, 1, 1, 1, 1, 1, 1, 1, 1, 1, 1, 1, 1, 1, 1, 1, 1, 1, 1, 1, 1, 1, 1, 1, 1, 1, 1, 1, 1, 1, 1, 1, 1, 1, 1, 1, 1, 1, 1, 1, 1, 1, 1, 1, 1, 1, 1, 1, 1, 1, 1, 1, 1, 1, 1, 1, 1, 1, 1, 1, 1, 1, 1, 1, 1, 1, 1, 1, 1, 1, 1, 1, 1, 1, 1, 1, 1, 1, 1, 1, 1, 1, 1, 1, 1, 1, 1, 1, 1, 1, 1, 1, 1, 1, 1, 1, 1, 1, 1, 1, 1, 1, 1, 1, 1, 1, 1, 1, 1, 1, 1, 1, 1, 1, 1, 1, 1]	0.18717213199906133	69.0	Angiotensin-converting enzyme	SINGLE PROTEIN	Homo sapiens	Homo sapiens	0.2	0.033112582781456956	0.9863013698630136	0.1726027397260274	0.16688741721854305
P12821	302	10	0.1	292	0.0136986301369863	5.0	297.0	DIARRHOEA HAEMORRHAGIC	7.3	0.15592308414379635	[0, 1, 0, 1, 1, 0, 0, 0, 0, 0, 0, 0, 0, 0, 0, 0, 0, 0, 0, 0, 0, 0, 0, 0, 0, 0, 0, 0, 0, 0, 0, 0, 0, 0, 0, 0, 0, 0, 0, 0, 0, 0, 0, 0, 0, 0, 1, 0, 0, 0, 0, 0, 0, 0, 0, 0, 0, 0, 0, 0, 0, 0, 0, 0, 0, 0, 0, 0, 0, 0, 0, 0, 0, 0, 0, 0, 0, 0, 0, 0, 0, 0, 0, 0, 0, 0, 0, 0, 0, 0, 0, 0, 0, 0, 0, 0, 0, 0, 0, 0, 0, 0, 0, 0, 0, 0, 0, 0, 0, 0, 0, 0, 0, 0, 0, 0, 0, 0, 0, 0, 0, 0, 0, 0, 0, 0, 0, 0, 0, 0, 0, 0, 0, 0, 0, 0, 0, 0, 0, 0, 0, 0, 0, 0, 0, 0, 0, 0, 0, 0, 0, 0, 0, 0, 0, 0, 0, 0, 0, 0, 0, 0, 0, 0, 0, 0, 0, 0, 0, 0, 0, 0, 0, 0, 0, 0, 0, 0, 0, 0, 0, 0, 0, 0, 0, 0, 0, 0, 0, 0, 0, 0, 0, 0, 0, 1, 0, 0, 0, 0, 0, 0, 0, 0, 0, 0, 0, 0, 0, 0, 0, 0, 0, 0, 0, 0, 0, 0, 0, 0, 0, 0, 0, 0, 0, 0, 0, 0, 0, 0, 0, 0, 0, 0, 0, 0, 0, 0, 0, 0, 0, 0, 0, 0, 0, 0, 0, 0, 0, 0, 0, 0, 0, 0, 0, 0, 0, 0, 0, 0, 0, 0, 0, 0, 0, 0, 0, 0, 0, 0, 0, 0, 0, 0, 0, 0, 0, 0, 0, 0, 0, 0, 0, 0, 0, 0, 0, 0, 0, 0, 0, 0, 0, 0, 0, 0, 0, 0, 0, 0, 0, 0]	[0, 0, 0, 0, 0, 0, 0, 0, 0, 0, 0, 0, 0, 0, 0, 0, 0, 0, 0, 0, 0, 0, 0, 0, 0, 0, 0, 0, 0, 0, 0, 0, 0, 0, 0, 0, 1, 0, 0, 0, 0, 0, 0, 1, 0, 0, 1, 0, 0, 0, 0, 0, 0, 0, 1, 0, 0, 0, 0, 0, 0, 0, 0, 0, 0, 0, 0, 0, 0, 0, 0, 0, 0, 0, 0, 0, 0, 0, 0, 0, 0, 1, 0, 0, 0, 0, 0, 0, 0, 0, 0, 0, 0, 0, 1, 0, 0, 0, 0, 0, 0, 0, 0, 1, 0, 0, 0, 0, 0, 0, 0, 0, 0, 0, 0, 0, 0, 0, 0, 0, 0, 0, 0, 0, 0, 0, 0, 0, 0, 0, 0, 0, 0, 0, 0, 0, 0, 0, 0, 0, 0, 0, 0, 0, 0, 0, 0, 0, 1, 0, 0, 0, 0, 0, 0, 0, 0, 0, 0, 0, 0, 0, 1, 0, 0, 0, 0, 0, 0, 0, 0, 0, 0, 0, 0, 0, 0, 0, 0, 0, 0, 0, 0, 0, 0, 0, 0, 0, 0, 0, 0, 0, 0, 0, 0, 0, 0, 0, 0, 0, 0, 0, 0, 0, 0, 0, 0, 0, 0, 0, 0, 0, 0, 0, 0, 0, 0, 0, 0, 0, 0, 0, 0, 0, 1, 0, 0, 0, 0, 0, 0, 0, 0, 0, 0, 0, 0, 0, 0, 0, 0, 0, 0, 0, 0, 0, 0, 0, 0, 0, 0, 0, 0, 0, 0, 0, 0, 0, 0, 0, 0, 0, 0, 0, 0, 0, 0, 0, 0, 0, 0, 0, 0, 0, 0, 0, 0, 0, 0, 0, 0, 0, 0, 0, 0, 0, 0, 0, 0, 0, 0, 0, 0, 0, 0, 0, 0, 0, 0, 0, 0, 0]	[116949, 230659, 363589, 444750, 453579, 411450, 57397, 554892, 7714, 173, 418414, 6579, 1354, 115, 9372, 3012, 12506, 469763, 1219, 77128, 27588, 789, 165474, 5638, 2580, 2465, 97, 22528, 113138, 33664, 3599, 151063, 675170, 6723, 365284, 4345, 29890, 23093, 364141, 8516, 1676656, 635, 577488, 75901, 16591, 37266, 16847, 445395, 8531, 365281, 208749, 429737, 27111, 27610, 88797, 61680, 304903, 21716, 46726, 88800, 27638, 111185, 139099, 51056, 56644, 21523, 6216, 155045, 699395, 77459, 140117, 390877, 10389, 53616, 1038389, 365248, 31289, 10358, 1370, 373985, 675244, 371655, 2046, 497230, 255510, 570147, 27569, 8543, 67617, 14440, 43934, 16959, 20027, 691562, 2261, 19915, 49226, 598402, 29637, 68607, 3965, 15217, 192908, 14805, 543, 54547, 26401, 29090, 16505, 430597, 83724, 150882, 77652, 27112, 11819, 1280, 16450, 1333, 241, 420985, 45838, 406787, 2994, 1369608, 155006, 389011, 364520, 27307, 460466, 421350, 405365, 996, 175106, 11715, 407549, 26465, 110803, 333157, 12428, 122170, 419596, 27278, 421034, 61682, 365538, 11745, 77474, 675152, 7736, 3859, 1279, 77085, 13928, 16581, 49842, 499179, 27341, 421066, 5582, 33373, 27342, 410802, 51182, 85553, 480746, 366279, 51042, 26386, 161281, 306486, 77779, 27986, 27251, 583322, 38898, 453570, 33202, 6243, 119288, 583530, 467361, 171587, 14263, 557741, 139286, 33667, 28119, 27385, 520664, 6968, 558106, 60319, 147981, 1785, 65494, 189203, 43354, 88739, 27629, 371745, 255904, 26280, 34234, 325239, 2247, 712273, 371546, 371561, 79047, 4941, 686036, 27190, 33986, 394206, 372385, 248669, 921, 27347, 394165, 16308, 52087, 27340, 430642, 36662, 84624, 675270, 259959, 144940, 1277553, 699372, 66029, 104846, 675163, 116349, 328601, 1369605, 445681, 1377329, 6914, 717, 675207, 469632, 10898, 32459, 321696, 337366, 1377987, 1532240, 20346, 28976, 65648, 418401, 179594, 2525, 377721, 418421, 122901, 276734, 32027, 33060, 315123, 132933, 495109, 209224, 15938, 795654, 316539, 674404, 209007, 23199, 426660, 453548, 93895, 452689, 418485, 34266, 506444, 33469, 57488, 460092, 11305, 2131, 104250, 647206, 341382, 675304, 37980, 421326, 151923, 900920, 366271, 61945, 61181, 175447, 346895, 618203, 675068, 798263, 16735, 139210, 674967, 82721]	[230659, 444750, 453579, 16847, 189203]	[0, 0, 0, 0, 0, 0, 1, 1, 1, 1, 1, 1, 1, 1, 1, 1, 1, 1, 1, 1, 1, 1, 1, 1, 1, 1, 1, 1, 1, 1, 1, 1, 1, 1, 1, 1, 1, 1, 1, 1, 1, 1, 1, 1, 1, 1, 1, 1, 1, 1, 1, 1, 1, 1, 1, 1, 1, 1, 1, 1, 1, 1, 1, 1, 1, 1, 1, 1, 1, 1, 1, 1, 1, 1, 1, 1, 1, 1, 1, 1, 1, 1, 1, 1, 1, 1, 1, 1, 1, 1, 1, 1, 1, 1, 1, 1, 1, 1, 1, 1, 1, 1, 1, 1, 1, 1, 1, 1, 1, 1, 1, 1, 1, 1, 1, 1, 1, 1, 1, 1, 1, 1, 1, 1, 1, 1, 1, 1, 1, 1, 1, 1, 1, 1, 1, 1, 1, 1, 1, 1, 1, 1, 1, 1, 1, 1, 1, 1, 1, 1, 1, 1, 1, 1, 1, 1, 1, 1, 1, 1, 1, 1, 1, 1, 1, 1, 1, 1, 1, 1, 1, 1, 1, 1, 1, 1, 1, 1, 1, 1, 1, 1, 1, 1, 1, 1, 1, 1, 1, 1, 1, 1, 1, 1, 1, 1, 1, 1, 1, 1, 1, 1, 1, 1, 1, 1, 1, 1, 1, 1, 1, 1, 1, 1, 1, 1, 1, 1, 1, 1, 1, 1, 1, 1, 1, 1, 1, 1, 1, 1, 1, 1, 1, 1, 1, 1, 1, 1, 1, 1, 1, 1, 1, 1, 1, 1, 1, 1, 1, 1, 1, 1, 1, 1, 1, 1, 1, 1, 1, 1, 1, 1, 1, 1, 1, 1, 1, 1, 1, 1, 1, 1, 1, 1, 1, 1, 1, 1, 1, 1, 1, 1, 1, 1, 1, 1, 1, 1, 1, 1, 1, 1, 1, 1, 1, 1, 1, 1, 1, 1, 1, 1]	0.18717213199906133	69.0	Angiotensin-converting enzyme	SINGLE PROTEIN	Homo sapiens	Homo sapiens	0.2	0.033112582781456956	0.9863013698630136	0.1726027397260274	0.16688741721854305
P12821	302	10	0.1	292	0.0136986301369863	5.0	297.0	HYPERTENSIVE CRISIS	7.3	0.15592308414379635	[0, 1, 0, 1, 1, 0, 0, 0, 0, 0, 0, 0, 0, 0, 0, 0, 0, 0, 0, 0, 0, 0, 0, 0, 0, 0, 0, 0, 0, 0, 0, 0, 0, 0, 0, 0, 0, 0, 0, 0, 0, 0, 0, 0, 0, 0, 1, 0, 0, 0, 0, 0, 0, 0, 0, 0, 0, 0, 0, 0, 0, 0, 0, 0, 0, 0, 0, 0, 0, 0, 0, 0, 0, 0, 0, 0, 0, 0, 0, 0, 0, 0, 0, 0, 0, 0, 0, 0, 0, 0, 0, 0, 0, 0, 0, 0, 0, 0, 0, 0, 0, 0, 0, 0, 0, 0, 0, 0, 0, 0, 0, 0, 0, 0, 0, 0, 0, 0, 0, 0, 0, 0, 0, 0, 0, 0, 0, 0, 0, 0, 0, 0, 0, 0, 0, 0, 0, 0, 0, 0, 0, 0, 0, 0, 0, 0, 0, 0, 0, 0, 0, 0, 0, 0, 0, 0, 0, 0, 0, 0, 0, 0, 0, 0, 0, 0, 0, 0, 0, 0, 0, 0, 0, 0, 0, 0, 0, 0, 0, 0, 0, 0, 0, 0, 0, 0, 0, 0, 0, 0, 0, 0, 0, 0, 0, 1, 0, 0, 0, 0, 0, 0, 0, 0, 0, 0, 0, 0, 0, 0, 0, 0, 0, 0, 0, 0, 0, 0, 0, 0, 0, 0, 0, 0, 0, 0, 0, 0, 0, 0, 0, 0, 0, 0, 0, 0, 0, 0, 0, 0, 0, 0, 0, 0, 0, 0, 0, 0, 0, 0, 0, 0, 0, 0, 0, 0, 0, 0, 0, 0, 0, 0, 0, 0, 0, 0, 0, 0, 0, 0, 0, 0, 0, 0, 0, 0, 0, 0, 0, 0, 0, 0, 0, 0, 0, 0, 0, 0, 0, 0, 0, 0, 0, 0, 0, 0, 0, 0, 0, 0, 0, 0]	[1, 0, 0, 1, 0, 0, 0, 0, 0, 0, 0, 0, 0, 0, 1, 0, 0, 0, 0, 0, 0, 0, 0, 0, 0, 0, 0, 0, 0, 0, 0, 0, 0, 1, 0, 0, 0, 0, 0, 0, 0, 0, 0, 0, 0, 0, 0, 0, 0, 0, 0, 0, 0, 0, 0, 0, 0, 0, 0, 0, 0, 0, 0, 0, 0, 0, 0, 0, 0, 0, 0, 0, 0, 0, 0, 0, 0, 0, 1, 0, 0, 0, 0, 0, 0, 0, 0, 0, 0, 0, 0, 0, 0, 0, 0, 0, 0, 0, 0, 0, 0, 0, 0, 0, 0, 0, 0, 0, 0, 0, 0, 0, 0, 0, 0, 0, 0, 0, 0, 0, 0, 0, 0, 0, 0, 0, 0, 0, 0, 0, 0, 0, 0, 0, 0, 0, 0, 0, 0, 0, 0, 0, 0, 0, 0, 0, 0, 0, 0, 0, 0, 0, 0, 0, 0, 0, 0, 0, 0, 0, 0, 0, 0, 0, 1, 0, 0, 0, 0, 0, 0, 0, 0, 0, 0, 0, 0, 0, 0, 0, 0, 0, 0, 0, 0, 0, 0, 0, 0, 0, 0, 0, 0, 0, 0, 0, 0, 0, 0, 0, 0, 0, 0, 0, 0, 0, 0, 0, 0, 0, 0, 0, 0, 0, 0, 0, 0, 0, 0, 0, 0, 0, 0, 0, 0, 0, 0, 1, 0, 0, 0, 0, 0, 0, 0, 0, 0, 0, 0, 0, 0, 0, 0, 0, 0, 0, 0, 0, 0, 1, 0, 0, 0, 0, 0, 0, 0, 0, 0, 0, 0, 0, 0, 0, 0, 0, 0, 0, 0, 0, 0, 0, 1, 0, 0, 0, 0, 1, 0, 0, 0, 0, 0, 0, 0, 0, 0, 0, 0, 0, 0, 0, 0, 0, 0, 0, 0, 0, 0, 0, 0, 0]	[116949, 230659, 363589, 444750, 453579, 411450, 57397, 554892, 7714, 173, 418414, 6579, 1354, 115, 9372, 3012, 12506, 469763, 1219, 77128, 27588, 789, 165474, 5638, 2580, 2465, 97, 22528, 113138, 33664, 3599, 151063, 675170, 6723, 365284, 4345, 29890, 23093, 364141, 8516, 1676656, 635, 577488, 75901, 16591, 37266, 16847, 445395, 8531, 365281, 208749, 429737, 27111, 27610, 88797, 61680, 304903, 21716, 46726, 88800, 27638, 111185, 139099, 51056, 56644, 21523, 6216, 155045, 699395, 77459, 140117, 390877, 10389, 53616, 1038389, 365248, 31289, 10358, 1370, 373985, 675244, 371655, 2046, 497230, 255510, 570147, 27569, 8543, 67617, 14440, 43934, 16959, 20027, 691562, 2261, 19915, 49226, 598402, 29637, 68607, 3965, 15217, 192908, 14805, 543, 54547, 26401, 29090, 16505, 430597, 83724, 150882, 77652, 27112, 11819, 1280, 16450, 1333, 241, 420985, 45838, 406787, 2994, 1369608, 155006, 389011, 364520, 27307, 460466, 421350, 405365, 996, 175106, 11715, 407549, 26465, 110803, 333157, 12428, 122170, 419596, 27278, 421034, 61682, 365538, 11745, 77474, 675152, 7736, 3859, 1279, 77085, 13928, 16581, 49842, 499179, 27341, 421066, 5582, 33373, 27342, 410802, 51182, 85553, 480746, 366279, 51042, 26386, 161281, 306486, 77779, 27986, 27251, 583322, 38898, 453570, 33202, 6243, 119288, 583530, 467361, 171587, 14263, 557741, 139286, 33667, 28119, 27385, 520664, 6968, 558106, 60319, 147981, 1785, 65494, 189203, 43354, 88739, 27629, 371745, 255904, 26280, 34234, 325239, 2247, 712273, 371546, 371561, 79047, 4941, 686036, 27190, 33986, 394206, 372385, 248669, 921, 27347, 394165, 16308, 52087, 27340, 430642, 36662, 84624, 675270, 259959, 144940, 1277553, 699372, 66029, 104846, 675163, 116349, 328601, 1369605, 445681, 1377329, 6914, 717, 675207, 469632, 10898, 32459, 321696, 337366, 1377987, 1532240, 20346, 28976, 65648, 418401, 179594, 2525, 377721, 418421, 122901, 276734, 32027, 33060, 315123, 132933, 495109, 209224, 15938, 795654, 316539, 674404, 209007, 23199, 426660, 453548, 93895, 452689, 418485, 34266, 506444, 33469, 57488, 460092, 11305, 2131, 104250, 647206, 341382, 675304, 37980, 421326, 151923, 900920, 366271, 61945, 61181, 175447, 346895, 618203, 675068, 798263, 16735, 139210, 674967, 82721]	[230659, 444750, 453579, 16847, 189203]	[0, 0, 0, 0, 0, 0, 1, 1, 1, 1, 1, 1, 1, 1, 1, 1, 1, 1, 1, 1, 1, 1, 1, 1, 1, 1, 1, 1, 1, 1, 1, 1, 1, 1, 1, 1, 1, 1, 1, 1, 1, 1, 1, 1, 1, 1, 1, 1, 1, 1, 1, 1, 1, 1, 1, 1, 1, 1, 1, 1, 1, 1, 1, 1, 1, 1, 1, 1, 1, 1, 1, 1, 1, 1, 1, 1, 1, 1, 1, 1, 1, 1, 1, 1, 1, 1, 1, 1, 1, 1, 1, 1, 1, 1, 1, 1, 1, 1, 1, 1, 1, 1, 1, 1, 1, 1, 1, 1, 1, 1, 1, 1, 1, 1, 1, 1, 1, 1, 1, 1, 1, 1, 1, 1, 1, 1, 1, 1, 1, 1, 1, 1, 1, 1, 1, 1, 1, 1, 1, 1, 1, 1, 1, 1, 1, 1, 1, 1, 1, 1, 1, 1, 1, 1, 1, 1, 1, 1, 1, 1, 1, 1, 1, 1, 1, 1, 1, 1, 1, 1, 1, 1, 1, 1, 1, 1, 1, 1, 1, 1, 1, 1, 1, 1, 1, 1, 1, 1, 1, 1, 1, 1, 1, 1, 1, 1, 1, 1, 1, 1, 1, 1, 1, 1, 1, 1, 1, 1, 1, 1, 1, 1, 1, 1, 1, 1, 1, 1, 1, 1, 1, 1, 1, 1, 1, 1, 1, 1, 1, 1, 1, 1, 1, 1, 1, 1, 1, 1, 1, 1, 1, 1, 1, 1, 1, 1, 1, 1, 1, 1, 1, 1, 1, 1, 1, 1, 1, 1, 1, 1, 1, 1, 1, 1, 1, 1, 1, 1, 1, 1, 1, 1, 1, 1, 1, 1, 1, 1, 1, 1, 1, 1, 1, 1, 1, 1, 1, 1, 1, 1, 1, 1, 1, 1, 1, 1, 1, 1, 1, 1, 1, 1]	0.18717213199906133	69.0	Angiotensin-converting enzyme	SINGLE PROTEIN	Homo sapiens	Homo sapiens	0.2	0.033112582781456956	0.9863013698630136	0.1726027397260274	0.16688741721854305
P12821	302	10	0.1	292	0.0136986301369863	5.0	297.0	NEONATAL RESPIRATORY DISTRESS SYNDROME	7.3	0.15592308414379635	[0, 1, 0, 1, 1, 0, 0, 0, 0, 0, 0, 0, 0, 0, 0, 0, 0, 0, 0, 0, 0, 0, 0, 0, 0, 0, 0, 0, 0, 0, 0, 0, 0, 0, 0, 0, 0, 0, 0, 0, 0, 0, 0, 0, 0, 0, 1, 0, 0, 0, 0, 0, 0, 0, 0, 0, 0, 0, 0, 0, 0, 0, 0, 0, 0, 0, 0, 0, 0, 0, 0, 0, 0, 0, 0, 0, 0, 0, 0, 0, 0, 0, 0, 0, 0, 0, 0, 0, 0, 0, 0, 0, 0, 0, 0, 0, 0, 0, 0, 0, 0, 0, 0, 0, 0, 0, 0, 0, 0, 0, 0, 0, 0, 0, 0, 0, 0, 0, 0, 0, 0, 0, 0, 0, 0, 0, 0, 0, 0, 0, 0, 0, 0, 0, 0, 0, 0, 0, 0, 0, 0, 0, 0, 0, 0, 0, 0, 0, 0, 0, 0, 0, 0, 0, 0, 0, 0, 0, 0, 0, 0, 0, 0, 0, 0, 0, 0, 0, 0, 0, 0, 0, 0, 0, 0, 0, 0, 0, 0, 0, 0, 0, 0, 0, 0, 0, 0, 0, 0, 0, 0, 0, 0, 0, 0, 1, 0, 0, 0, 0, 0, 0, 0, 0, 0, 0, 0, 0, 0, 0, 0, 0, 0, 0, 0, 0, 0, 0, 0, 0, 0, 0, 0, 0, 0, 0, 0, 0, 0, 0, 0, 0, 0, 0, 0, 0, 0, 0, 0, 0, 0, 0, 0, 0, 0, 0, 0, 0, 0, 0, 0, 0, 0, 0, 0, 0, 0, 0, 0, 0, 0, 0, 0, 0, 0, 0, 0, 0, 0, 0, 0, 0, 0, 0, 0, 0, 0, 0, 0, 0, 0, 0, 0, 0, 0, 0, 0, 0, 0, 0, 0, 0, 0, 0, 0, 0, 0, 0, 0, 0, 0, 0]	[0, 0, 0, 0, 0, 0, 0, 0, 0, 1, 0, 0, 0, 0, 0, 0, 0, 0, 0, 0, 0, 0, 0, 0, 0, 0, 0, 0, 0, 0, 0, 0, 0, 0, 0, 0, 0, 0, 0, 0, 0, 0, 0, 0, 0, 0, 0, 0, 0, 1, 0, 0, 0, 0, 0, 0, 0, 0, 0, 0, 0, 0, 0, 0, 0, 0, 1, 0, 0, 1, 0, 0, 0, 1, 0, 0, 0, 0, 0, 0, 0, 0, 0, 0, 0, 0, 0, 0, 0, 0, 0, 0, 0, 0, 0, 0, 0, 0, 0, 0, 0, 0, 0, 0, 0, 0, 0, 0, 0, 0, 0, 0, 0, 0, 0, 0, 0, 0, 0, 0, 0, 0, 0, 0, 0, 0, 0, 0, 0, 0, 0, 0, 0, 0, 1, 0, 0, 0, 0, 0, 1, 0, 0, 0, 0, 0, 0, 0, 0, 0, 0, 0, 0, 0, 1, 0, 0, 0, 0, 0, 0, 0, 0, 0, 0, 0, 0, 0, 0, 0, 0, 0, 0, 0, 0, 0, 0, 0, 0, 0, 0, 0, 0, 0, 0, 0, 0, 0, 0, 0, 0, 0, 0, 0, 0, 1, 0, 0, 0, 0, 0, 0, 1, 0, 0, 0, 0, 0, 0, 0, 0, 0, 0, 0, 0, 0, 0, 0, 0, 0, 0, 0, 0, 0, 0, 0, 0, 0, 0, 0, 0, 0, 0, 0, 0, 0, 0, 0, 0, 0, 0, 0, 0, 0, 0, 0, 0, 0, 0, 0, 0, 0, 0, 0, 0, 0, 0, 0, 0, 0, 0, 0, 0, 0, 0, 0, 0, 0, 0, 0, 0, 0, 0, 0, 0, 0, 0, 0, 0, 0, 0, 0, 0, 0, 0, 0, 0, 0, 0, 0, 0, 0, 0, 0, 0, 0, 0, 0, 0, 0, 0, 0]	[116949, 230659, 363589, 444750, 453579, 411450, 57397, 554892, 7714, 173, 418414, 6579, 1354, 115, 9372, 3012, 12506, 469763, 1219, 77128, 27588, 789, 165474, 5638, 2580, 2465, 97, 22528, 113138, 33664, 3599, 151063, 675170, 6723, 365284, 4345, 29890, 23093, 364141, 8516, 1676656, 635, 577488, 75901, 16591, 37266, 16847, 445395, 8531, 365281, 208749, 429737, 27111, 27610, 88797, 61680, 304903, 21716, 46726, 88800, 27638, 111185, 139099, 51056, 56644, 21523, 6216, 155045, 699395, 77459, 140117, 390877, 10389, 53616, 1038389, 365248, 31289, 10358, 1370, 373985, 675244, 371655, 2046, 497230, 255510, 570147, 27569, 8543, 67617, 14440, 43934, 16959, 20027, 691562, 2261, 19915, 49226, 598402, 29637, 68607, 3965, 15217, 192908, 14805, 543, 54547, 26401, 29090, 16505, 430597, 83724, 150882, 77652, 27112, 11819, 1280, 16450, 1333, 241, 420985, 45838, 406787, 2994, 1369608, 155006, 389011, 364520, 27307, 460466, 421350, 405365, 996, 175106, 11715, 407549, 26465, 110803, 333157, 12428, 122170, 419596, 27278, 421034, 61682, 365538, 11745, 77474, 675152, 7736, 3859, 1279, 77085, 13928, 16581, 49842, 499179, 27341, 421066, 5582, 33373, 27342, 410802, 51182, 85553, 480746, 366279, 51042, 26386, 161281, 306486, 77779, 27986, 27251, 583322, 38898, 453570, 33202, 6243, 119288, 583530, 467361, 171587, 14263, 557741, 139286, 33667, 28119, 27385, 520664, 6968, 558106, 60319, 147981, 1785, 65494, 189203, 43354, 88739, 27629, 371745, 255904, 26280, 34234, 325239, 2247, 712273, 371546, 371561, 79047, 4941, 686036, 27190, 33986, 394206, 372385, 248669, 921, 27347, 394165, 16308, 52087, 27340, 430642, 36662, 84624, 675270, 259959, 144940, 1277553, 699372, 66029, 104846, 675163, 116349, 328601, 1369605, 445681, 1377329, 6914, 717, 675207, 469632, 10898, 32459, 321696, 337366, 1377987, 1532240, 20346, 28976, 65648, 418401, 179594, 2525, 377721, 418421, 122901, 276734, 32027, 33060, 315123, 132933, 495109, 209224, 15938, 795654, 316539, 674404, 209007, 23199, 426660, 453548, 93895, 452689, 418485, 34266, 506444, 33469, 57488, 460092, 11305, 2131, 104250, 647206, 341382, 675304, 37980, 421326, 151923, 900920, 366271, 61945, 61181, 175447, 346895, 618203, 675068, 798263, 16735, 139210, 674967, 82721]	[230659, 444750, 453579, 16847, 189203]	[0, 0, 0, 0, 0, 0, 1, 1, 1, 1, 1, 1, 1, 1, 1, 1, 1, 1, 1, 1, 1, 1, 1, 1, 1, 1, 1, 1, 1, 1, 1, 1, 1, 1, 1, 1, 1, 1, 1, 1, 1, 1, 1, 1, 1, 1, 1, 1, 1, 1, 1, 1, 1, 1, 1, 1, 1, 1, 1, 1, 1, 1, 1, 1, 1, 1, 1, 1, 1, 1, 1, 1, 1, 1, 1, 1, 1, 1, 1, 1, 1, 1, 1, 1, 1, 1, 1, 1, 1, 1, 1, 1, 1, 1, 1, 1, 1, 1, 1, 1, 1, 1, 1, 1, 1, 1, 1, 1, 1, 1, 1, 1, 1, 1, 1, 1, 1, 1, 1, 1, 1, 1, 1, 1, 1, 1, 1, 1, 1, 1, 1, 1, 1, 1, 1, 1, 1, 1, 1, 1, 1, 1, 1, 1, 1, 1, 1, 1, 1, 1, 1, 1, 1, 1, 1, 1, 1, 1, 1, 1, 1, 1, 1, 1, 1, 1, 1, 1, 1, 1, 1, 1, 1, 1, 1, 1, 1, 1, 1, 1, 1, 1, 1, 1, 1, 1, 1, 1, 1, 1, 1, 1, 1, 1, 1, 1, 1, 1, 1, 1, 1, 1, 1, 1, 1, 1, 1, 1, 1, 1, 1, 1, 1, 1, 1, 1, 1, 1, 1, 1, 1, 1, 1, 1, 1, 1, 1, 1, 1, 1, 1, 1, 1, 1, 1, 1, 1, 1, 1, 1, 1, 1, 1, 1, 1, 1, 1, 1, 1, 1, 1, 1, 1, 1, 1, 1, 1, 1, 1, 1, 1, 1, 1, 1, 1, 1, 1, 1, 1, 1, 1, 1, 1, 1, 1, 1, 1, 1, 1, 1, 1, 1, 1, 1, 1, 1, 1, 1, 1, 1, 1, 1, 1, 1, 1, 1, 1, 1, 1, 1, 1, 1]	0.18717213199906133	69.0	Angiotensin-converting enzyme	SINGLE PROTEIN	Homo sapiens	Homo sapiens	0.2	0.033112582781456956	0.9863013698630136	0.1726027397260274	0.16688741721854305
P12821	302	11	0.09090909090909093	291	0.013745704467353952	5.0	297.0	MELANOCYTIC NAEVUS	6.613636363636362	0.17037645599060733	[0, 1, 0, 1, 1, 0, 0, 0, 0, 0, 0, 0, 0, 0, 0, 0, 0, 0, 0, 0, 0, 0, 0, 0, 0, 0, 0, 0, 0, 0, 0, 0, 0, 0, 0, 0, 0, 0, 0, 0, 0, 0, 0, 0, 0, 0, 1, 0, 0, 0, 0, 0, 0, 0, 0, 0, 0, 0, 0, 0, 0, 0, 0, 0, 0, 0, 0, 0, 0, 0, 0, 0, 0, 0, 0, 0, 0, 0, 0, 0, 0, 0, 0, 0, 0, 0, 0, 0, 0, 0, 0, 0, 0, 0, 0, 0, 0, 0, 0, 0, 0, 0, 0, 0, 0, 0, 0, 0, 0, 0, 0, 0, 0, 0, 0, 0, 0, 0, 0, 0, 0, 0, 0, 0, 0, 0, 0, 0, 0, 0, 0, 0, 0, 0, 0, 0, 0, 0, 0, 0, 0, 0, 0, 0, 0, 0, 0, 0, 0, 0, 0, 0, 0, 0, 0, 0, 0, 0, 0, 0, 0, 0, 0, 0, 0, 0, 0, 0, 0, 0, 0, 0, 0, 0, 0, 0, 0, 0, 0, 0, 0, 0, 0, 0, 0, 0, 0, 0, 0, 0, 0, 0, 0, 0, 0, 1, 0, 0, 0, 0, 0, 0, 0, 0, 0, 0, 0, 0, 0, 0, 0, 0, 0, 0, 0, 0, 0, 0, 0, 0, 0, 0, 0, 0, 0, 0, 0, 0, 0, 0, 0, 0, 0, 0, 0, 0, 0, 0, 0, 0, 0, 0, 0, 0, 0, 0, 0, 0, 0, 0, 0, 0, 0, 0, 0, 0, 0, 0, 0, 0, 0, 0, 0, 0, 0, 0, 0, 0, 0, 0, 0, 0, 0, 0, 0, 0, 0, 0, 0, 0, 0, 0, 0, 0, 0, 0, 0, 0, 0, 0, 0, 0, 0, 0, 0, 0, 0, 0, 0, 0, 0, 0]	[0, 1, 0, 0, 0, 0, 0, 0, 0, 0, 0, 0, 0, 0, 0, 0, 1, 0, 0, 1, 0, 0, 0, 0, 0, 1, 0, 0, 0, 0, 0, 0, 0, 0, 0, 0, 0, 0, 0, 0, 0, 0, 0, 0, 0, 0, 0, 0, 0, 0, 0, 0, 0, 0, 0, 0, 0, 0, 0, 0, 0, 1, 0, 0, 0, 0, 0, 0, 0, 0, 0, 0, 0, 0, 0, 0, 0, 0, 0, 0, 0, 0, 0, 0, 0, 0, 0, 0, 0, 0, 0, 0, 0, 0, 0, 0, 0, 0, 0, 0, 0, 0, 0, 0, 0, 0, 0, 0, 0, 0, 0, 0, 0, 0, 0, 0, 0, 0, 1, 0, 0, 0, 0, 0, 0, 0, 0, 0, 0, 0, 0, 0, 0, 0, 0, 0, 0, 0, 1, 0, 0, 0, 0, 0, 0, 0, 0, 0, 1, 0, 0, 0, 0, 0, 0, 0, 0, 0, 0, 0, 0, 0, 0, 0, 0, 0, 0, 0, 0, 0, 0, 0, 0, 0, 0, 0, 0, 0, 0, 0, 0, 0, 0, 0, 0, 0, 1, 0, 0, 0, 0, 0, 0, 0, 0, 0, 0, 0, 0, 0, 0, 0, 0, 0, 0, 0, 1, 0, 0, 0, 0, 0, 0, 0, 0, 0, 0, 0, 0, 0, 0, 0, 0, 0, 0, 0, 0, 1, 0, 0, 0, 0, 0, 0, 0, 0, 0, 0, 0, 0, 0, 0, 0, 0, 0, 0, 0, 0, 0, 0, 0, 0, 0, 0, 0, 0, 0, 0, 0, 0, 0, 0, 0, 0, 0, 0, 0, 0, 0, 0, 0, 0, 0, 0, 0, 0, 0, 0, 0, 0, 0, 0, 0, 0, 0, 0, 0, 0, 0, 0, 0, 0, 0, 0, 0, 0, 0, 0, 0, 0, 0, 0]	[116949, 230659, 363589, 444750, 453579, 411450, 57397, 554892, 7714, 173, 418414, 6579, 1354, 115, 9372, 3012, 12506, 469763, 1219, 77128, 27588, 789, 165474, 5638, 2580, 2465, 97, 22528, 113138, 33664, 3599, 151063, 675170, 6723, 365284, 4345, 29890, 23093, 364141, 8516, 1676656, 635, 577488, 75901, 16591, 37266, 16847, 445395, 8531, 365281, 208749, 429737, 27111, 27610, 88797, 61680, 304903, 21716, 46726, 88800, 27638, 111185, 139099, 51056, 56644, 21523, 6216, 155045, 699395, 77459, 140117, 390877, 10389, 53616, 1038389, 365248, 31289, 10358, 1370, 373985, 675244, 371655, 2046, 497230, 255510, 570147, 27569, 8543, 67617, 14440, 43934, 16959, 20027, 691562, 2261, 19915, 49226, 598402, 29637, 68607, 3965, 15217, 192908, 14805, 543, 54547, 26401, 29090, 16505, 430597, 83724, 150882, 77652, 27112, 11819, 1280, 16450, 1333, 241, 420985, 45838, 406787, 2994, 1369608, 155006, 389011, 364520, 27307, 460466, 421350, 405365, 996, 175106, 11715, 407549, 26465, 110803, 333157, 12428, 122170, 419596, 27278, 421034, 61682, 365538, 11745, 77474, 675152, 7736, 3859, 1279, 77085, 13928, 16581, 49842, 499179, 27341, 421066, 5582, 33373, 27342, 410802, 51182, 85553, 480746, 366279, 51042, 26386, 161281, 306486, 77779, 27986, 27251, 583322, 38898, 453570, 33202, 6243, 119288, 583530, 467361, 171587, 14263, 557741, 139286, 33667, 28119, 27385, 520664, 6968, 558106, 60319, 147981, 1785, 65494, 189203, 43354, 88739, 27629, 371745, 255904, 26280, 34234, 325239, 2247, 712273, 371546, 371561, 79047, 4941, 686036, 27190, 33986, 394206, 372385, 248669, 921, 27347, 394165, 16308, 52087, 27340, 430642, 36662, 84624, 675270, 259959, 144940, 1277553, 699372, 66029, 104846, 675163, 116349, 328601, 1369605, 445681, 1377329, 6914, 717, 675207, 469632, 10898, 32459, 321696, 337366, 1377987, 1532240, 20346, 28976, 65648, 418401, 179594, 2525, 377721, 418421, 122901, 276734, 32027, 33060, 315123, 132933, 495109, 209224, 15938, 795654, 316539, 674404, 209007, 23199, 426660, 453548, 93895, 452689, 418485, 34266, 506444, 33469, 57488, 460092, 11305, 2131, 104250, 647206, 341382, 675304, 37980, 421326, 151923, 900920, 366271, 61945, 61181, 175447, 346895, 618203, 675068, 798263, 16735, 139210, 674967, 82721]	[230659, 444750, 453579, 16847, 189203]	[0, 0, 0, 0, 0, 0, 1, 1, 1, 1, 1, 1, 1, 1, 1, 1, 1, 1, 1, 1, 1, 1, 1, 1, 1, 1, 1, 1, 1, 1, 1, 1, 1, 1, 1, 1, 1, 1, 1, 1, 1, 1, 1, 1, 1, 1, 1, 1, 1, 1, 1, 1, 1, 1, 1, 1, 1, 1, 1, 1, 1, 1, 1, 1, 1, 1, 1, 1, 1, 1, 1, 1, 1, 1, 1, 1, 1, 1, 1, 1, 1, 1, 1, 1, 1, 1, 1, 1, 1, 1, 1, 1, 1, 1, 1, 1, 1, 1, 1, 1, 1, 1, 1, 1, 1, 1, 1, 1, 1, 1, 1, 1, 1, 1, 1, 1, 1, 1, 1, 1, 1, 1, 1, 1, 1, 1, 1, 1, 1, 1, 1, 1, 1, 1, 1, 1, 1, 1, 1, 1, 1, 1, 1, 1, 1, 1, 1, 1, 1, 1, 1, 1, 1, 1, 1, 1, 1, 1, 1, 1, 1, 1, 1, 1, 1, 1, 1, 1, 1, 1, 1, 1, 1, 1, 1, 1, 1, 1, 1, 1, 1, 1, 1, 1, 1, 1, 1, 1, 1, 1, 1, 1, 1, 1, 1, 1, 1, 1, 1, 1, 1, 1, 1, 1, 1, 1, 1, 1, 1, 1, 1, 1, 1, 1, 1, 1, 1, 1, 1, 1, 1, 1, 1, 1, 1, 1, 1, 1, 1, 1, 1, 1, 1, 1, 1, 1, 1, 1, 1, 1, 1, 1, 1, 1, 1, 1, 1, 1, 1, 1, 1, 1, 1, 1, 1, 1, 1, 1, 1, 1, 1, 1, 1, 1, 1, 1, 1, 1, 1, 1, 1, 1, 1, 1, 1, 1, 1, 1, 1, 1, 1, 1, 1, 1, 1, 1, 1, 1, 1, 1, 1, 1, 1, 1, 1, 1, 1, 1, 1, 1, 1, 1]	0.1952440255040293	69.0	Angiotensin-converting enzyme	SINGLE PROTEIN	Homo sapiens	Homo sapiens	0.2	0.03642384105960265	0.9862542955326461	0.1697594501718213	0.16357615894039737
P12821	302	11	0.09090909090909093	291	0.013745704467353952	5.0	297.0	ELECTROMECHANICAL DISSOCIATION	6.613636363636362	0.17037645599060733	[0, 1, 0, 1, 1, 0, 0, 0, 0, 0, 0, 0, 0, 0, 0, 0, 0, 0, 0, 0, 0, 0, 0, 0, 0, 0, 0, 0, 0, 0, 0, 0, 0, 0, 0, 0, 0, 0, 0, 0, 0, 0, 0, 0, 0, 0, 1, 0, 0, 0, 0, 0, 0, 0, 0, 0, 0, 0, 0, 0, 0, 0, 0, 0, 0, 0, 0, 0, 0, 0, 0, 0, 0, 0, 0, 0, 0, 0, 0, 0, 0, 0, 0, 0, 0, 0, 0, 0, 0, 0, 0, 0, 0, 0, 0, 0, 0, 0, 0, 0, 0, 0, 0, 0, 0, 0, 0, 0, 0, 0, 0, 0, 0, 0, 0, 0, 0, 0, 0, 0, 0, 0, 0, 0, 0, 0, 0, 0, 0, 0, 0, 0, 0, 0, 0, 0, 0, 0, 0, 0, 0, 0, 0, 0, 0, 0, 0, 0, 0, 0, 0, 0, 0, 0, 0, 0, 0, 0, 0, 0, 0, 0, 0, 0, 0, 0, 0, 0, 0, 0, 0, 0, 0, 0, 0, 0, 0, 0, 0, 0, 0, 0, 0, 0, 0, 0, 0, 0, 0, 0, 0, 0, 0, 0, 0, 1, 0, 0, 0, 0, 0, 0, 0, 0, 0, 0, 0, 0, 0, 0, 0, 0, 0, 0, 0, 0, 0, 0, 0, 0, 0, 0, 0, 0, 0, 0, 0, 0, 0, 0, 0, 0, 0, 0, 0, 0, 0, 0, 0, 0, 0, 0, 0, 0, 0, 0, 0, 0, 0, 0, 0, 0, 0, 0, 0, 0, 0, 0, 0, 0, 0, 0, 0, 0, 0, 0, 0, 0, 0, 0, 0, 0, 0, 0, 0, 0, 0, 0, 0, 0, 0, 0, 0, 0, 0, 0, 0, 0, 0, 0, 0, 0, 0, 0, 0, 0, 0, 0, 0, 0, 0, 0]	[0, 0, 0, 0, 0, 0, 0, 0, 0, 0, 0, 0, 0, 0, 0, 0, 0, 0, 0, 1, 0, 1, 0, 0, 0, 0, 0, 0, 0, 0, 0, 0, 0, 0, 0, 0, 0, 0, 0, 0, 0, 0, 0, 0, 0, 0, 1, 0, 0, 1, 0, 0, 0, 0, 0, 0, 0, 0, 0, 0, 0, 0, 0, 0, 0, 0, 0, 0, 0, 0, 0, 0, 0, 0, 0, 0, 0, 0, 0, 0, 0, 0, 0, 0, 0, 0, 0, 0, 0, 0, 0, 0, 0, 0, 0, 0, 0, 0, 0, 0, 0, 0, 0, 0, 0, 0, 0, 0, 0, 0, 1, 0, 0, 0, 0, 0, 0, 0, 0, 0, 0, 0, 0, 0, 0, 0, 0, 0, 0, 0, 0, 0, 0, 0, 0, 0, 0, 0, 0, 0, 0, 0, 0, 0, 1, 0, 0, 0, 0, 0, 1, 0, 0, 0, 0, 0, 0, 0, 1, 0, 0, 0, 0, 0, 0, 0, 0, 0, 0, 0, 0, 0, 0, 0, 0, 0, 0, 0, 0, 0, 0, 0, 0, 0, 0, 0, 0, 0, 0, 0, 0, 0, 0, 0, 0, 0, 0, 0, 0, 0, 0, 0, 0, 0, 1, 0, 0, 0, 0, 0, 0, 0, 0, 0, 0, 0, 0, 0, 0, 0, 0, 0, 0, 1, 0, 0, 0, 0, 0, 0, 0, 0, 0, 0, 0, 0, 0, 0, 0, 0, 0, 0, 0, 0, 0, 0, 0, 0, 0, 1, 0, 0, 0, 0, 0, 0, 0, 0, 0, 0, 0, 0, 0, 0, 0, 0, 0, 0, 0, 0, 0, 0, 0, 0, 0, 0, 0, 0, 0, 0, 0, 0, 0, 0, 0, 0, 0, 0, 0, 0, 0, 0, 0, 0, 0, 0, 0, 0, 0, 0, 0, 0]	[116949, 230659, 363589, 444750, 453579, 411450, 57397, 554892, 7714, 173, 418414, 6579, 1354, 115, 9372, 3012, 12506, 469763, 1219, 77128, 27588, 789, 165474, 5638, 2580, 2465, 97, 22528, 113138, 33664, 3599, 151063, 675170, 6723, 365284, 4345, 29890, 23093, 364141, 8516, 1676656, 635, 577488, 75901, 16591, 37266, 16847, 445395, 8531, 365281, 208749, 429737, 27111, 27610, 88797, 61680, 304903, 21716, 46726, 88800, 27638, 111185, 139099, 51056, 56644, 21523, 6216, 155045, 699395, 77459, 140117, 390877, 10389, 53616, 1038389, 365248, 31289, 10358, 1370, 373985, 675244, 371655, 2046, 497230, 255510, 570147, 27569, 8543, 67617, 14440, 43934, 16959, 20027, 691562, 2261, 19915, 49226, 598402, 29637, 68607, 3965, 15217, 192908, 14805, 543, 54547, 26401, 29090, 16505, 430597, 83724, 150882, 77652, 27112, 11819, 1280, 16450, 1333, 241, 420985, 45838, 406787, 2994, 1369608, 155006, 389011, 364520, 27307, 460466, 421350, 405365, 996, 175106, 11715, 407549, 26465, 110803, 333157, 12428, 122170, 419596, 27278, 421034, 61682, 365538, 11745, 77474, 675152, 7736, 3859, 1279, 77085, 13928, 16581, 49842, 499179, 27341, 421066, 5582, 33373, 27342, 410802, 51182, 85553, 480746, 366279, 51042, 26386, 161281, 306486, 77779, 27986, 27251, 583322, 38898, 453570, 33202, 6243, 119288, 583530, 467361, 171587, 14263, 557741, 139286, 33667, 28119, 27385, 520664, 6968, 558106, 60319, 147981, 1785, 65494, 189203, 43354, 88739, 27629, 371745, 255904, 26280, 34234, 325239, 2247, 712273, 371546, 371561, 79047, 4941, 686036, 27190, 33986, 394206, 372385, 248669, 921, 27347, 394165, 16308, 52087, 27340, 430642, 36662, 84624, 675270, 259959, 144940, 1277553, 699372, 66029, 104846, 675163, 116349, 328601, 1369605, 445681, 1377329, 6914, 717, 675207, 469632, 10898, 32459, 321696, 337366, 1377987, 1532240, 20346, 28976, 65648, 418401, 179594, 2525, 377721, 418421, 122901, 276734, 32027, 33060, 315123, 132933, 495109, 209224, 15938, 795654, 316539, 674404, 209007, 23199, 426660, 453548, 93895, 452689, 418485, 34266, 506444, 33469, 57488, 460092, 11305, 2131, 104250, 647206, 341382, 675304, 37980, 421326, 151923, 900920, 366271, 61945, 61181, 175447, 346895, 618203, 675068, 798263, 16735, 139210, 674967, 82721]	[230659, 444750, 453579, 16847, 189203]	[0, 0, 0, 0, 0, 0, 1, 1, 1, 1, 1, 1, 1, 1, 1, 1, 1, 1, 1, 1, 1, 1, 1, 1, 1, 1, 1, 1, 1, 1, 1, 1, 1, 1, 1, 1, 1, 1, 1, 1, 1, 1, 1, 1, 1, 1, 1, 1, 1, 1, 1, 1, 1, 1, 1, 1, 1, 1, 1, 1, 1, 1, 1, 1, 1, 1, 1, 1, 1, 1, 1, 1, 1, 1, 1, 1, 1, 1, 1, 1, 1, 1, 1, 1, 1, 1, 1, 1, 1, 1, 1, 1, 1, 1, 1, 1, 1, 1, 1, 1, 1, 1, 1, 1, 1, 1, 1, 1, 1, 1, 1, 1, 1, 1, 1, 1, 1, 1, 1, 1, 1, 1, 1, 1, 1, 1, 1, 1, 1, 1, 1, 1, 1, 1, 1, 1, 1, 1, 1, 1, 1, 1, 1, 1, 1, 1, 1, 1, 1, 1, 1, 1, 1, 1, 1, 1, 1, 1, 1, 1, 1, 1, 1, 1, 1, 1, 1, 1, 1, 1, 1, 1, 1, 1, 1, 1, 1, 1, 1, 1, 1, 1, 1, 1, 1, 1, 1, 1, 1, 1, 1, 1, 1, 1, 1, 1, 1, 1, 1, 1, 1, 1, 1, 1, 1, 1, 1, 1, 1, 1, 1, 1, 1, 1, 1, 1, 1, 1, 1, 1, 1, 1, 1, 1, 1, 1, 1, 1, 1, 1, 1, 1, 1, 1, 1, 1, 1, 1, 1, 1, 1, 1, 1, 1, 1, 1, 1, 1, 1, 1, 1, 1, 1, 1, 1, 1, 1, 1, 1, 1, 1, 1, 1, 1, 1, 1, 1, 1, 1, 1, 1, 1, 1, 1, 1, 1, 1, 1, 1, 1, 1, 1, 1, 1, 1, 1, 1, 1, 1, 1, 1, 1, 1, 1, 1, 1, 1, 1, 1, 1, 1, 1]	0.1952440255040293	69.0	Angiotensin-converting enzyme	SINGLE PROTEIN	Homo sapiens	Homo sapiens	0.2	0.03642384105960265	0.9862542955326461	0.1697594501718213	0.16357615894039737
P12821	302	11	0.09090909090909093	291	0.013745704467353952	5.0	297.0	ATRIAL SEPTAL DEFECT	6.613636363636362	0.17037645599060733	[0, 1, 0, 1, 1, 0, 0, 0, 0, 0, 0, 0, 0, 0, 0, 0, 0, 0, 0, 0, 0, 0, 0, 0, 0, 0, 0, 0, 0, 0, 0, 0, 0, 0, 0, 0, 0, 0, 0, 0, 0, 0, 0, 0, 0, 0, 1, 0, 0, 0, 0, 0, 0, 0, 0, 0, 0, 0, 0, 0, 0, 0, 0, 0, 0, 0, 0, 0, 0, 0, 0, 0, 0, 0, 0, 0, 0, 0, 0, 0, 0, 0, 0, 0, 0, 0, 0, 0, 0, 0, 0, 0, 0, 0, 0, 0, 0, 0, 0, 0, 0, 0, 0, 0, 0, 0, 0, 0, 0, 0, 0, 0, 0, 0, 0, 0, 0, 0, 0, 0, 0, 0, 0, 0, 0, 0, 0, 0, 0, 0, 0, 0, 0, 0, 0, 0, 0, 0, 0, 0, 0, 0, 0, 0, 0, 0, 0, 0, 0, 0, 0, 0, 0, 0, 0, 0, 0, 0, 0, 0, 0, 0, 0, 0, 0, 0, 0, 0, 0, 0, 0, 0, 0, 0, 0, 0, 0, 0, 0, 0, 0, 0, 0, 0, 0, 0, 0, 0, 0, 0, 0, 0, 0, 0, 0, 1, 0, 0, 0, 0, 0, 0, 0, 0, 0, 0, 0, 0, 0, 0, 0, 0, 0, 0, 0, 0, 0, 0, 0, 0, 0, 0, 0, 0, 0, 0, 0, 0, 0, 0, 0, 0, 0, 0, 0, 0, 0, 0, 0, 0, 0, 0, 0, 0, 0, 0, 0, 0, 0, 0, 0, 0, 0, 0, 0, 0, 0, 0, 0, 0, 0, 0, 0, 0, 0, 0, 0, 0, 0, 0, 0, 0, 0, 0, 0, 0, 0, 0, 0, 0, 0, 0, 0, 0, 0, 0, 0, 0, 0, 0, 0, 0, 0, 0, 0, 0, 0, 0, 0, 0, 0, 0]	[0, 0, 0, 0, 0, 0, 0, 0, 0, 0, 0, 0, 0, 0, 0, 0, 0, 0, 0, 0, 0, 1, 0, 0, 0, 0, 0, 0, 0, 0, 0, 0, 0, 0, 0, 0, 0, 0, 0, 0, 0, 0, 0, 0, 0, 0, 0, 0, 0, 0, 0, 0, 0, 0, 0, 0, 0, 0, 0, 0, 0, 1, 0, 0, 0, 0, 0, 0, 0, 1, 0, 0, 0, 1, 0, 0, 0, 0, 0, 0, 0, 0, 0, 0, 0, 0, 0, 0, 0, 0, 0, 0, 0, 0, 0, 0, 0, 0, 0, 0, 0, 0, 0, 0, 0, 0, 0, 0, 0, 0, 0, 0, 0, 0, 0, 0, 1, 0, 0, 0, 0, 0, 0, 0, 0, 0, 0, 1, 0, 0, 0, 0, 0, 0, 0, 0, 0, 0, 1, 0, 0, 0, 0, 0, 0, 0, 0, 0, 0, 0, 0, 0, 0, 0, 0, 0, 0, 0, 0, 0, 0, 0, 0, 0, 0, 0, 0, 0, 0, 0, 0, 0, 0, 1, 0, 0, 0, 0, 0, 0, 0, 0, 0, 0, 0, 0, 0, 0, 0, 0, 0, 0, 0, 0, 0, 1, 0, 1, 0, 0, 0, 0, 0, 0, 0, 0, 0, 0, 0, 0, 0, 0, 0, 0, 0, 0, 0, 0, 0, 0, 0, 0, 0, 0, 0, 0, 1, 0, 0, 0, 0, 0, 0, 0, 0, 0, 0, 0, 0, 0, 0, 0, 0, 0, 0, 0, 0, 0, 0, 0, 0, 0, 0, 0, 0, 0, 0, 0, 0, 0, 0, 0, 0, 0, 0, 0, 0, 0, 0, 0, 0, 0, 0, 0, 0, 0, 0, 0, 0, 0, 0, 0, 0, 0, 0, 0, 0, 0, 0, 0, 0, 0, 0, 0, 0, 0, 0, 0, 0, 0, 0, 0]	[116949, 230659, 363589, 444750, 453579, 411450, 57397, 554892, 7714, 173, 418414, 6579, 1354, 115, 9372, 3012, 12506, 469763, 1219, 77128, 27588, 789, 165474, 5638, 2580, 2465, 97, 22528, 113138, 33664, 3599, 151063, 675170, 6723, 365284, 4345, 29890, 23093, 364141, 8516, 1676656, 635, 577488, 75901, 16591, 37266, 16847, 445395, 8531, 365281, 208749, 429737, 27111, 27610, 88797, 61680, 304903, 21716, 46726, 88800, 27638, 111185, 139099, 51056, 56644, 21523, 6216, 155045, 699395, 77459, 140117, 390877, 10389, 53616, 1038389, 365248, 31289, 10358, 1370, 373985, 675244, 371655, 2046, 497230, 255510, 570147, 27569, 8543, 67617, 14440, 43934, 16959, 20027, 691562, 2261, 19915, 49226, 598402, 29637, 68607, 3965, 15217, 192908, 14805, 543, 54547, 26401, 29090, 16505, 430597, 83724, 150882, 77652, 27112, 11819, 1280, 16450, 1333, 241, 420985, 45838, 406787, 2994, 1369608, 155006, 389011, 364520, 27307, 460466, 421350, 405365, 996, 175106, 11715, 407549, 26465, 110803, 333157, 12428, 122170, 419596, 27278, 421034, 61682, 365538, 11745, 77474, 675152, 7736, 3859, 1279, 77085, 13928, 16581, 49842, 499179, 27341, 421066, 5582, 33373, 27342, 410802, 51182, 85553, 480746, 366279, 51042, 26386, 161281, 306486, 77779, 27986, 27251, 583322, 38898, 453570, 33202, 6243, 119288, 583530, 467361, 171587, 14263, 557741, 139286, 33667, 28119, 27385, 520664, 6968, 558106, 60319, 147981, 1785, 65494, 189203, 43354, 88739, 27629, 371745, 255904, 26280, 34234, 325239, 2247, 712273, 371546, 371561, 79047, 4941, 686036, 27190, 33986, 394206, 372385, 248669, 921, 27347, 394165, 16308, 52087, 27340, 430642, 36662, 84624, 675270, 259959, 144940, 1277553, 699372, 66029, 104846, 675163, 116349, 328601, 1369605, 445681, 1377329, 6914, 717, 675207, 469632, 10898, 32459, 321696, 337366, 1377987, 1532240, 20346, 28976, 65648, 418401, 179594, 2525, 377721, 418421, 122901, 276734, 32027, 33060, 315123, 132933, 495109, 209224, 15938, 795654, 316539, 674404, 209007, 23199, 426660, 453548, 93895, 452689, 418485, 34266, 506444, 33469, 57488, 460092, 11305, 2131, 104250, 647206, 341382, 675304, 37980, 421326, 151923, 900920, 366271, 61945, 61181, 175447, 346895, 618203, 675068, 798263, 16735, 139210, 674967, 82721]	[230659, 444750, 453579, 16847, 189203]	[0, 0, 0, 0, 0, 0, 1, 1, 1, 1, 1, 1, 1, 1, 1, 1, 1, 1, 1, 1, 1, 1, 1, 1, 1, 1, 1, 1, 1, 1, 1, 1, 1, 1, 1, 1, 1, 1, 1, 1, 1, 1, 1, 1, 1, 1, 1, 1, 1, 1, 1, 1, 1, 1, 1, 1, 1, 1, 1, 1, 1, 1, 1, 1, 1, 1, 1, 1, 1, 1, 1, 1, 1, 1, 1, 1, 1, 1, 1, 1, 1, 1, 1, 1, 1, 1, 1, 1, 1, 1, 1, 1, 1, 1, 1, 1, 1, 1, 1, 1, 1, 1, 1, 1, 1, 1, 1, 1, 1, 1, 1, 1, 1, 1, 1, 1, 1, 1, 1, 1, 1, 1, 1, 1, 1, 1, 1, 1, 1, 1, 1, 1, 1, 1, 1, 1, 1, 1, 1, 1, 1, 1, 1, 1, 1, 1, 1, 1, 1, 1, 1, 1, 1, 1, 1, 1, 1, 1, 1, 1, 1, 1, 1, 1, 1, 1, 1, 1, 1, 1, 1, 1, 1, 1, 1, 1, 1, 1, 1, 1, 1, 1, 1, 1, 1, 1, 1, 1, 1, 1, 1, 1, 1, 1, 1, 1, 1, 1, 1, 1, 1, 1, 1, 1, 1, 1, 1, 1, 1, 1, 1, 1, 1, 1, 1, 1, 1, 1, 1, 1, 1, 1, 1, 1, 1, 1, 1, 1, 1, 1, 1, 1, 1, 1, 1, 1, 1, 1, 1, 1, 1, 1, 1, 1, 1, 1, 1, 1, 1, 1, 1, 1, 1, 1, 1, 1, 1, 1, 1, 1, 1, 1, 1, 1, 1, 1, 1, 1, 1, 1, 1, 1, 1, 1, 1, 1, 1, 1, 1, 1, 1, 1, 1, 1, 1, 1, 1, 1, 1, 1, 1, 1, 1, 1, 1, 1, 1, 1, 1, 1, 1, 1]	0.1952440255040293	69.0	Angiotensin-converting enzyme	SINGLE PROTEIN	Homo sapiens	Homo sapiens	0.2	0.03642384105960265	0.9862542955326461	0.1697594501718213	0.16357615894039737
P12821	302	11	0.09090909090909093	291	0.013745704467353952	5.0	297.0	FAECAL INCONTINENCE	6.613636363636362	0.17037645599060733	[0, 1, 0, 1, 1, 0, 0, 0, 0, 0, 0, 0, 0, 0, 0, 0, 0, 0, 0, 0, 0, 0, 0, 0, 0, 0, 0, 0, 0, 0, 0, 0, 0, 0, 0, 0, 0, 0, 0, 0, 0, 0, 0, 0, 0, 0, 1, 0, 0, 0, 0, 0, 0, 0, 0, 0, 0, 0, 0, 0, 0, 0, 0, 0, 0, 0, 0, 0, 0, 0, 0, 0, 0, 0, 0, 0, 0, 0, 0, 0, 0, 0, 0, 0, 0, 0, 0, 0, 0, 0, 0, 0, 0, 0, 0, 0, 0, 0, 0, 0, 0, 0, 0, 0, 0, 0, 0, 0, 0, 0, 0, 0, 0, 0, 0, 0, 0, 0, 0, 0, 0, 0, 0, 0, 0, 0, 0, 0, 0, 0, 0, 0, 0, 0, 0, 0, 0, 0, 0, 0, 0, 0, 0, 0, 0, 0, 0, 0, 0, 0, 0, 0, 0, 0, 0, 0, 0, 0, 0, 0, 0, 0, 0, 0, 0, 0, 0, 0, 0, 0, 0, 0, 0, 0, 0, 0, 0, 0, 0, 0, 0, 0, 0, 0, 0, 0, 0, 0, 0, 0, 0, 0, 0, 0, 0, 1, 0, 0, 0, 0, 0, 0, 0, 0, 0, 0, 0, 0, 0, 0, 0, 0, 0, 0, 0, 0, 0, 0, 0, 0, 0, 0, 0, 0, 0, 0, 0, 0, 0, 0, 0, 0, 0, 0, 0, 0, 0, 0, 0, 0, 0, 0, 0, 0, 0, 0, 0, 0, 0, 0, 0, 0, 0, 0, 0, 0, 0, 0, 0, 0, 0, 0, 0, 0, 0, 0, 0, 0, 0, 0, 0, 0, 0, 0, 0, 0, 0, 0, 0, 0, 0, 0, 0, 0, 0, 0, 0, 0, 0, 0, 0, 0, 0, 0, 0, 0, 0, 0, 0, 0, 0, 0]	[0, 0, 0, 1, 0, 0, 0, 0, 0, 0, 0, 0, 0, 0, 0, 0, 0, 0, 0, 0, 0, 0, 0, 0, 0, 0, 0, 0, 0, 0, 0, 0, 0, 0, 0, 0, 0, 0, 0, 0, 0, 0, 0, 0, 0, 0, 0, 0, 1, 0, 0, 0, 0, 0, 0, 0, 0, 0, 0, 0, 0, 0, 0, 0, 0, 0, 0, 0, 0, 0, 0, 0, 0, 0, 0, 0, 0, 0, 0, 0, 0, 0, 0, 0, 0, 0, 0, 0, 0, 0, 0, 0, 0, 0, 1, 0, 0, 0, 0, 0, 0, 0, 0, 0, 0, 0, 0, 0, 0, 0, 1, 0, 0, 0, 0, 0, 0, 0, 0, 0, 0, 0, 0, 0, 0, 0, 0, 0, 0, 0, 0, 0, 0, 0, 0, 0, 0, 0, 0, 0, 0, 0, 0, 0, 1, 0, 0, 0, 0, 0, 0, 0, 0, 0, 0, 0, 0, 0, 0, 0, 1, 0, 1, 0, 0, 0, 0, 0, 0, 0, 0, 0, 0, 0, 0, 0, 0, 0, 0, 0, 0, 0, 0, 0, 0, 0, 0, 0, 0, 1, 0, 0, 0, 0, 0, 0, 0, 0, 0, 0, 0, 0, 0, 0, 0, 0, 0, 0, 0, 0, 0, 0, 0, 0, 0, 0, 0, 0, 0, 0, 0, 0, 0, 0, 0, 0, 0, 0, 0, 0, 0, 0, 0, 0, 0, 0, 0, 0, 1, 1, 0, 0, 0, 0, 0, 0, 0, 0, 0, 0, 0, 0, 0, 0, 0, 0, 0, 0, 0, 0, 0, 0, 0, 0, 0, 0, 0, 0, 0, 0, 0, 0, 0, 0, 0, 0, 0, 0, 0, 0, 0, 0, 0, 0, 0, 0, 0, 0, 0, 0, 0, 0, 0, 0, 1, 0, 0, 0, 0, 0, 0, 0]	[116949, 230659, 363589, 444750, 453579, 411450, 57397, 554892, 7714, 173, 418414, 6579, 1354, 115, 9372, 3012, 12506, 469763, 1219, 77128, 27588, 789, 165474, 5638, 2580, 2465, 97, 22528, 113138, 33664, 3599, 151063, 675170, 6723, 365284, 4345, 29890, 23093, 364141, 8516, 1676656, 635, 577488, 75901, 16591, 37266, 16847, 445395, 8531, 365281, 208749, 429737, 27111, 27610, 88797, 61680, 304903, 21716, 46726, 88800, 27638, 111185, 139099, 51056, 56644, 21523, 6216, 155045, 699395, 77459, 140117, 390877, 10389, 53616, 1038389, 365248, 31289, 10358, 1370, 373985, 675244, 371655, 2046, 497230, 255510, 570147, 27569, 8543, 67617, 14440, 43934, 16959, 20027, 691562, 2261, 19915, 49226, 598402, 29637, 68607, 3965, 15217, 192908, 14805, 543, 54547, 26401, 29090, 16505, 430597, 83724, 150882, 77652, 27112, 11819, 1280, 16450, 1333, 241, 420985, 45838, 406787, 2994, 1369608, 155006, 389011, 364520, 27307, 460466, 421350, 405365, 996, 175106, 11715, 407549, 26465, 110803, 333157, 12428, 122170, 419596, 27278, 421034, 61682, 365538, 11745, 77474, 675152, 7736, 3859, 1279, 77085, 13928, 16581, 49842, 499179, 27341, 421066, 5582, 33373, 27342, 410802, 51182, 85553, 480746, 366279, 51042, 26386, 161281, 306486, 77779, 27986, 27251, 583322, 38898, 453570, 33202, 6243, 119288, 583530, 467361, 171587, 14263, 557741, 139286, 33667, 28119, 27385, 520664, 6968, 558106, 60319, 147981, 1785, 65494, 189203, 43354, 88739, 27629, 371745, 255904, 26280, 34234, 325239, 2247, 712273, 371546, 371561, 79047, 4941, 686036, 27190, 33986, 394206, 372385, 248669, 921, 27347, 394165, 16308, 52087, 27340, 430642, 36662, 84624, 675270, 259959, 144940, 1277553, 699372, 66029, 104846, 675163, 116349, 328601, 1369605, 445681, 1377329, 6914, 717, 675207, 469632, 10898, 32459, 321696, 337366, 1377987, 1532240, 20346, 28976, 65648, 418401, 179594, 2525, 377721, 418421, 122901, 276734, 32027, 33060, 315123, 132933, 495109, 209224, 15938, 795654, 316539, 674404, 209007, 23199, 426660, 453548, 93895, 452689, 418485, 34266, 506444, 33469, 57488, 460092, 11305, 2131, 104250, 647206, 341382, 675304, 37980, 421326, 151923, 900920, 366271, 61945, 61181, 175447, 346895, 618203, 675068, 798263, 16735, 139210, 674967, 82721]	[230659, 444750, 453579, 16847, 189203]	[0, 0, 0, 0, 0, 0, 1, 1, 1, 1, 1, 1, 1, 1, 1, 1, 1, 1, 1, 1, 1, 1, 1, 1, 1, 1, 1, 1, 1, 1, 1, 1, 1, 1, 1, 1, 1, 1, 1, 1, 1, 1, 1, 1, 1, 1, 1, 1, 1, 1, 1, 1, 1, 1, 1, 1, 1, 1, 1, 1, 1, 1, 1, 1, 1, 1, 1, 1, 1, 1, 1, 1, 1, 1, 1, 1, 1, 1, 1, 1, 1, 1, 1, 1, 1, 1, 1, 1, 1, 1, 1, 1, 1, 1, 1, 1, 1, 1, 1, 1, 1, 1, 1, 1, 1, 1, 1, 1, 1, 1, 1, 1, 1, 1, 1, 1, 1, 1, 1, 1, 1, 1, 1, 1, 1, 1, 1, 1, 1, 1, 1, 1, 1, 1, 1, 1, 1, 1, 1, 1, 1, 1, 1, 1, 1, 1, 1, 1, 1, 1, 1, 1, 1, 1, 1, 1, 1, 1, 1, 1, 1, 1, 1, 1, 1, 1, 1, 1, 1, 1, 1, 1, 1, 1, 1, 1, 1, 1, 1, 1, 1, 1, 1, 1, 1, 1, 1, 1, 1, 1, 1, 1, 1, 1, 1, 1, 1, 1, 1, 1, 1, 1, 1, 1, 1, 1, 1, 1, 1, 1, 1, 1, 1, 1, 1, 1, 1, 1, 1, 1, 1, 1, 1, 1, 1, 1, 1, 1, 1, 1, 1, 1, 1, 1, 1, 1, 1, 1, 1, 1, 1, 1, 1, 1, 1, 1, 1, 1, 1, 1, 1, 1, 1, 1, 1, 1, 1, 1, 1, 1, 1, 1, 1, 1, 1, 1, 1, 1, 1, 1, 1, 1, 1, 1, 1, 1, 1, 1, 1, 1, 1, 1, 1, 1, 1, 1, 1, 1, 1, 1, 1, 1, 1, 1, 1, 1, 1, 1, 1, 1, 1, 1]	0.1952440255040293	69.0	Angiotensin-converting enzyme	SINGLE PROTEIN	Homo sapiens	Homo sapiens	0.2	0.03642384105960265	0.9862542955326461	0.1697594501718213	0.16357615894039737
P12821	302	11	0.09090909090909093	291	0.013745704467353952	5.0	297.0	VIITH NERVE PARALYSIS	6.613636363636362	0.17037645599060733	[0, 1, 0, 1, 1, 0, 0, 0, 0, 0, 0, 0, 0, 0, 0, 0, 0, 0, 0, 0, 0, 0, 0, 0, 0, 0, 0, 0, 0, 0, 0, 0, 0, 0, 0, 0, 0, 0, 0, 0, 0, 0, 0, 0, 0, 0, 1, 0, 0, 0, 0, 0, 0, 0, 0, 0, 0, 0, 0, 0, 0, 0, 0, 0, 0, 0, 0, 0, 0, 0, 0, 0, 0, 0, 0, 0, 0, 0, 0, 0, 0, 0, 0, 0, 0, 0, 0, 0, 0, 0, 0, 0, 0, 0, 0, 0, 0, 0, 0, 0, 0, 0, 0, 0, 0, 0, 0, 0, 0, 0, 0, 0, 0, 0, 0, 0, 0, 0, 0, 0, 0, 0, 0, 0, 0, 0, 0, 0, 0, 0, 0, 0, 0, 0, 0, 0, 0, 0, 0, 0, 0, 0, 0, 0, 0, 0, 0, 0, 0, 0, 0, 0, 0, 0, 0, 0, 0, 0, 0, 0, 0, 0, 0, 0, 0, 0, 0, 0, 0, 0, 0, 0, 0, 0, 0, 0, 0, 0, 0, 0, 0, 0, 0, 0, 0, 0, 0, 0, 0, 0, 0, 0, 0, 0, 0, 1, 0, 0, 0, 0, 0, 0, 0, 0, 0, 0, 0, 0, 0, 0, 0, 0, 0, 0, 0, 0, 0, 0, 0, 0, 0, 0, 0, 0, 0, 0, 0, 0, 0, 0, 0, 0, 0, 0, 0, 0, 0, 0, 0, 0, 0, 0, 0, 0, 0, 0, 0, 0, 0, 0, 0, 0, 0, 0, 0, 0, 0, 0, 0, 0, 0, 0, 0, 0, 0, 0, 0, 0, 0, 0, 0, 0, 0, 0, 0, 0, 0, 0, 0, 0, 0, 0, 0, 0, 0, 0, 0, 0, 0, 0, 0, 0, 0, 0, 0, 0, 0, 0, 0, 0, 0, 0]	[0, 0, 0, 1, 0, 0, 0, 0, 0, 0, 0, 0, 0, 0, 0, 0, 0, 0, 0, 0, 0, 0, 0, 0, 0, 0, 0, 0, 0, 0, 0, 0, 0, 0, 0, 0, 0, 0, 0, 0, 0, 0, 0, 0, 0, 0, 0, 0, 0, 0, 0, 0, 0, 0, 0, 0, 0, 0, 0, 0, 0, 0, 0, 0, 0, 0, 0, 0, 0, 0, 0, 0, 0, 0, 0, 0, 0, 0, 0, 0, 0, 0, 0, 0, 0, 0, 1, 0, 0, 0, 0, 0, 0, 0, 0, 0, 0, 0, 0, 0, 0, 0, 0, 0, 0, 0, 0, 0, 0, 0, 1, 0, 0, 0, 0, 0, 0, 0, 1, 0, 0, 0, 0, 0, 0, 0, 0, 0, 0, 0, 0, 0, 1, 0, 0, 0, 0, 0, 0, 0, 0, 0, 0, 0, 0, 0, 0, 0, 0, 0, 0, 0, 0, 0, 1, 0, 0, 0, 0, 0, 0, 0, 0, 0, 1, 0, 0, 0, 0, 0, 0, 0, 0, 0, 0, 0, 0, 0, 0, 0, 0, 0, 0, 0, 0, 0, 0, 0, 0, 0, 0, 0, 0, 0, 0, 0, 0, 0, 0, 0, 0, 0, 0, 0, 0, 0, 0, 0, 0, 0, 0, 0, 1, 0, 0, 0, 0, 0, 0, 0, 0, 0, 0, 0, 0, 0, 0, 1, 0, 0, 0, 0, 0, 0, 1, 0, 0, 0, 0, 0, 0, 0, 0, 0, 0, 0, 0, 0, 0, 0, 0, 0, 0, 0, 0, 0, 0, 0, 0, 0, 0, 0, 0, 0, 0, 0, 0, 0, 0, 0, 0, 0, 1, 0, 0, 0, 0, 0, 0, 0, 0, 0, 0, 0, 0, 0, 0, 0, 0, 0, 0, 0, 0, 0, 0, 0, 0, 0, 0, 0, 0, 0]	[116949, 230659, 363589, 444750, 453579, 411450, 57397, 554892, 7714, 173, 418414, 6579, 1354, 115, 9372, 3012, 12506, 469763, 1219, 77128, 27588, 789, 165474, 5638, 2580, 2465, 97, 22528, 113138, 33664, 3599, 151063, 675170, 6723, 365284, 4345, 29890, 23093, 364141, 8516, 1676656, 635, 577488, 75901, 16591, 37266, 16847, 445395, 8531, 365281, 208749, 429737, 27111, 27610, 88797, 61680, 304903, 21716, 46726, 88800, 27638, 111185, 139099, 51056, 56644, 21523, 6216, 155045, 699395, 77459, 140117, 390877, 10389, 53616, 1038389, 365248, 31289, 10358, 1370, 373985, 675244, 371655, 2046, 497230, 255510, 570147, 27569, 8543, 67617, 14440, 43934, 16959, 20027, 691562, 2261, 19915, 49226, 598402, 29637, 68607, 3965, 15217, 192908, 14805, 543, 54547, 26401, 29090, 16505, 430597, 83724, 150882, 77652, 27112, 11819, 1280, 16450, 1333, 241, 420985, 45838, 406787, 2994, 1369608, 155006, 389011, 364520, 27307, 460466, 421350, 405365, 996, 175106, 11715, 407549, 26465, 110803, 333157, 12428, 122170, 419596, 27278, 421034, 61682, 365538, 11745, 77474, 675152, 7736, 3859, 1279, 77085, 13928, 16581, 49842, 499179, 27341, 421066, 5582, 33373, 27342, 410802, 51182, 85553, 480746, 366279, 51042, 26386, 161281, 306486, 77779, 27986, 27251, 583322, 38898, 453570, 33202, 6243, 119288, 583530, 467361, 171587, 14263, 557741, 139286, 33667, 28119, 27385, 520664, 6968, 558106, 60319, 147981, 1785, 65494, 189203, 43354, 88739, 27629, 371745, 255904, 26280, 34234, 325239, 2247, 712273, 371546, 371561, 79047, 4941, 686036, 27190, 33986, 394206, 372385, 248669, 921, 27347, 394165, 16308, 52087, 27340, 430642, 36662, 84624, 675270, 259959, 144940, 1277553, 699372, 66029, 104846, 675163, 116349, 328601, 1369605, 445681, 1377329, 6914, 717, 675207, 469632, 10898, 32459, 321696, 337366, 1377987, 1532240, 20346, 28976, 65648, 418401, 179594, 2525, 377721, 418421, 122901, 276734, 32027, 33060, 315123, 132933, 495109, 209224, 15938, 795654, 316539, 674404, 209007, 23199, 426660, 453548, 93895, 452689, 418485, 34266, 506444, 33469, 57488, 460092, 11305, 2131, 104250, 647206, 341382, 675304, 37980, 421326, 151923, 900920, 366271, 61945, 61181, 175447, 346895, 618203, 675068, 798263, 16735, 139210, 674967, 82721]	[230659, 444750, 453579, 16847, 189203]	[0, 0, 0, 0, 0, 0, 1, 1, 1, 1, 1, 1, 1, 1, 1, 1, 1, 1, 1, 1, 1, 1, 1, 1, 1, 1, 1, 1, 1, 1, 1, 1, 1, 1, 1, 1, 1, 1, 1, 1, 1, 1, 1, 1, 1, 1, 1, 1, 1, 1, 1, 1, 1, 1, 1, 1, 1, 1, 1, 1, 1, 1, 1, 1, 1, 1, 1, 1, 1, 1, 1, 1, 1, 1, 1, 1, 1, 1, 1, 1, 1, 1, 1, 1, 1, 1, 1, 1, 1, 1, 1, 1, 1, 1, 1, 1, 1, 1, 1, 1, 1, 1, 1, 1, 1, 1, 1, 1, 1, 1, 1, 1, 1, 1, 1, 1, 1, 1, 1, 1, 1, 1, 1, 1, 1, 1, 1, 1, 1, 1, 1, 1, 1, 1, 1, 1, 1, 1, 1, 1, 1, 1, 1, 1, 1, 1, 1, 1, 1, 1, 1, 1, 1, 1, 1, 1, 1, 1, 1, 1, 1, 1, 1, 1, 1, 1, 1, 1, 1, 1, 1, 1, 1, 1, 1, 1, 1, 1, 1, 1, 1, 1, 1, 1, 1, 1, 1, 1, 1, 1, 1, 1, 1, 1, 1, 1, 1, 1, 1, 1, 1, 1, 1, 1, 1, 1, 1, 1, 1, 1, 1, 1, 1, 1, 1, 1, 1, 1, 1, 1, 1, 1, 1, 1, 1, 1, 1, 1, 1, 1, 1, 1, 1, 1, 1, 1, 1, 1, 1, 1, 1, 1, 1, 1, 1, 1, 1, 1, 1, 1, 1, 1, 1, 1, 1, 1, 1, 1, 1, 1, 1, 1, 1, 1, 1, 1, 1, 1, 1, 1, 1, 1, 1, 1, 1, 1, 1, 1, 1, 1, 1, 1, 1, 1, 1, 1, 1, 1, 1, 1, 1, 1, 1, 1, 1, 1, 1, 1, 1, 1, 1, 1]	0.1952440255040293	69.0	Angiotensin-converting enzyme	SINGLE PROTEIN	Homo sapiens	Homo sapiens	0.2	0.03642384105960265	0.9862542955326461	0.1697594501718213	0.16357615894039737
P12821	302	11	0.09090909090909093	291	0.013745704467353952	5.0	297.0	ANURIA	6.613636363636362	0.17037645599060733	[0, 1, 0, 1, 1, 0, 0, 0, 0, 0, 0, 0, 0, 0, 0, 0, 0, 0, 0, 0, 0, 0, 0, 0, 0, 0, 0, 0, 0, 0, 0, 0, 0, 0, 0, 0, 0, 0, 0, 0, 0, 0, 0, 0, 0, 0, 1, 0, 0, 0, 0, 0, 0, 0, 0, 0, 0, 0, 0, 0, 0, 0, 0, 0, 0, 0, 0, 0, 0, 0, 0, 0, 0, 0, 0, 0, 0, 0, 0, 0, 0, 0, 0, 0, 0, 0, 0, 0, 0, 0, 0, 0, 0, 0, 0, 0, 0, 0, 0, 0, 0, 0, 0, 0, 0, 0, 0, 0, 0, 0, 0, 0, 0, 0, 0, 0, 0, 0, 0, 0, 0, 0, 0, 0, 0, 0, 0, 0, 0, 0, 0, 0, 0, 0, 0, 0, 0, 0, 0, 0, 0, 0, 0, 0, 0, 0, 0, 0, 0, 0, 0, 0, 0, 0, 0, 0, 0, 0, 0, 0, 0, 0, 0, 0, 0, 0, 0, 0, 0, 0, 0, 0, 0, 0, 0, 0, 0, 0, 0, 0, 0, 0, 0, 0, 0, 0, 0, 0, 0, 0, 0, 0, 0, 0, 0, 1, 0, 0, 0, 0, 0, 0, 0, 0, 0, 0, 0, 0, 0, 0, 0, 0, 0, 0, 0, 0, 0, 0, 0, 0, 0, 0, 0, 0, 0, 0, 0, 0, 0, 0, 0, 0, 0, 0, 0, 0, 0, 0, 0, 0, 0, 0, 0, 0, 0, 0, 0, 0, 0, 0, 0, 0, 0, 0, 0, 0, 0, 0, 0, 0, 0, 0, 0, 0, 0, 0, 0, 0, 0, 0, 0, 0, 0, 0, 0, 0, 0, 0, 0, 0, 0, 0, 0, 0, 0, 0, 0, 0, 0, 0, 0, 0, 0, 0, 0, 0, 0, 0, 0, 0, 0, 0]	[0, 0, 0, 0, 1, 0, 0, 0, 0, 0, 0, 0, 0, 0, 1, 0, 0, 0, 1, 0, 1, 0, 0, 0, 0, 0, 0, 0, 0, 0, 0, 0, 0, 0, 0, 0, 1, 0, 0, 0, 0, 0, 0, 0, 1, 0, 0, 0, 0, 0, 0, 0, 0, 0, 1, 0, 0, 0, 0, 0, 0, 0, 0, 0, 0, 0, 0, 0, 0, 0, 0, 0, 0, 0, 0, 0, 0, 0, 0, 0, 0, 0, 0, 0, 0, 0, 0, 0, 0, 0, 1, 0, 0, 0, 0, 0, 0, 0, 0, 0, 0, 0, 0, 0, 0, 1, 0, 0, 0, 0, 0, 0, 0, 0, 0, 0, 0, 0, 0, 0, 0, 0, 0, 0, 0, 0, 0, 0, 0, 0, 0, 0, 0, 0, 1, 0, 0, 0, 0, 0, 0, 0, 0, 0, 0, 0, 0, 0, 0, 0, 0, 0, 0, 0, 0, 0, 0, 0, 0, 0, 0, 1, 0, 0, 0, 0, 0, 0, 0, 0, 0, 0, 0, 0, 0, 0, 0, 0, 0, 0, 0, 0, 0, 0, 0, 0, 0, 0, 0, 0, 0, 0, 0, 0, 0, 0, 0, 0, 0, 0, 0, 0, 0, 0, 0, 0, 0, 0, 0, 0, 0, 0, 0, 0, 0, 0, 0, 0, 0, 0, 0, 0, 0, 0, 0, 0, 0, 0, 0, 0, 0, 0, 0, 0, 0, 0, 0, 0, 0, 0, 0, 0, 0, 0, 0, 0, 0, 0, 0, 0, 0, 0, 0, 0, 0, 0, 0, 0, 0, 0, 0, 0, 0, 0, 0, 0, 0, 0, 0, 0, 0, 0, 0, 0, 0, 0, 0, 0, 0, 0, 0, 0, 0, 0, 0, 0, 0, 0, 0, 0, 0, 0, 0, 0, 0, 0, 0, 0, 0, 0, 0, 0]	[116949, 230659, 363589, 444750, 453579, 411450, 57397, 554892, 7714, 173, 418414, 6579, 1354, 115, 9372, 3012, 12506, 469763, 1219, 77128, 27588, 789, 165474, 5638, 2580, 2465, 97, 22528, 113138, 33664, 3599, 151063, 675170, 6723, 365284, 4345, 29890, 23093, 364141, 8516, 1676656, 635, 577488, 75901, 16591, 37266, 16847, 445395, 8531, 365281, 208749, 429737, 27111, 27610, 88797, 61680, 304903, 21716, 46726, 88800, 27638, 111185, 139099, 51056, 56644, 21523, 6216, 155045, 699395, 77459, 140117, 390877, 10389, 53616, 1038389, 365248, 31289, 10358, 1370, 373985, 675244, 371655, 2046, 497230, 255510, 570147, 27569, 8543, 67617, 14440, 43934, 16959, 20027, 691562, 2261, 19915, 49226, 598402, 29637, 68607, 3965, 15217, 192908, 14805, 543, 54547, 26401, 29090, 16505, 430597, 83724, 150882, 77652, 27112, 11819, 1280, 16450, 1333, 241, 420985, 45838, 406787, 2994, 1369608, 155006, 389011, 364520, 27307, 460466, 421350, 405365, 996, 175106, 11715, 407549, 26465, 110803, 333157, 12428, 122170, 419596, 27278, 421034, 61682, 365538, 11745, 77474, 675152, 7736, 3859, 1279, 77085, 13928, 16581, 49842, 499179, 27341, 421066, 5582, 33373, 27342, 410802, 51182, 85553, 480746, 366279, 51042, 26386, 161281, 306486, 77779, 27986, 27251, 583322, 38898, 453570, 33202, 6243, 119288, 583530, 467361, 171587, 14263, 557741, 139286, 33667, 28119, 27385, 520664, 6968, 558106, 60319, 147981, 1785, 65494, 189203, 43354, 88739, 27629, 371745, 255904, 26280, 34234, 325239, 2247, 712273, 371546, 371561, 79047, 4941, 686036, 27190, 33986, 394206, 372385, 248669, 921, 27347, 394165, 16308, 52087, 27340, 430642, 36662, 84624, 675270, 259959, 144940, 1277553, 699372, 66029, 104846, 675163, 116349, 328601, 1369605, 445681, 1377329, 6914, 717, 675207, 469632, 10898, 32459, 321696, 337366, 1377987, 1532240, 20346, 28976, 65648, 418401, 179594, 2525, 377721, 418421, 122901, 276734, 32027, 33060, 315123, 132933, 495109, 209224, 15938, 795654, 316539, 674404, 209007, 23199, 426660, 453548, 93895, 452689, 418485, 34266, 506444, 33469, 57488, 460092, 11305, 2131, 104250, 647206, 341382, 675304, 37980, 421326, 151923, 900920, 366271, 61945, 61181, 175447, 346895, 618203, 675068, 798263, 16735, 139210, 674967, 82721]	[230659, 444750, 453579, 16847, 189203]	[0, 0, 0, 0, 0, 0, 1, 1, 1, 1, 1, 1, 1, 1, 1, 1, 1, 1, 1, 1, 1, 1, 1, 1, 1, 1, 1, 1, 1, 1, 1, 1, 1, 1, 1, 1, 1, 1, 1, 1, 1, 1, 1, 1, 1, 1, 1, 1, 1, 1, 1, 1, 1, 1, 1, 1, 1, 1, 1, 1, 1, 1, 1, 1, 1, 1, 1, 1, 1, 1, 1, 1, 1, 1, 1, 1, 1, 1, 1, 1, 1, 1, 1, 1, 1, 1, 1, 1, 1, 1, 1, 1, 1, 1, 1, 1, 1, 1, 1, 1, 1, 1, 1, 1, 1, 1, 1, 1, 1, 1, 1, 1, 1, 1, 1, 1, 1, 1, 1, 1, 1, 1, 1, 1, 1, 1, 1, 1, 1, 1, 1, 1, 1, 1, 1, 1, 1, 1, 1, 1, 1, 1, 1, 1, 1, 1, 1, 1, 1, 1, 1, 1, 1, 1, 1, 1, 1, 1, 1, 1, 1, 1, 1, 1, 1, 1, 1, 1, 1, 1, 1, 1, 1, 1, 1, 1, 1, 1, 1, 1, 1, 1, 1, 1, 1, 1, 1, 1, 1, 1, 1, 1, 1, 1, 1, 1, 1, 1, 1, 1, 1, 1, 1, 1, 1, 1, 1, 1, 1, 1, 1, 1, 1, 1, 1, 1, 1, 1, 1, 1, 1, 1, 1, 1, 1, 1, 1, 1, 1, 1, 1, 1, 1, 1, 1, 1, 1, 1, 1, 1, 1, 1, 1, 1, 1, 1, 1, 1, 1, 1, 1, 1, 1, 1, 1, 1, 1, 1, 1, 1, 1, 1, 1, 1, 1, 1, 1, 1, 1, 1, 1, 1, 1, 1, 1, 1, 1, 1, 1, 1, 1, 1, 1, 1, 1, 1, 1, 1, 1, 1, 1, 1, 1, 1, 1, 1, 1, 1, 1, 1, 1, 1]	0.1952440255040293	69.0	Angiotensin-converting enzyme	SINGLE PROTEIN	Homo sapiens	Homo sapiens	0.2	0.03642384105960265	0.9862542955326461	0.1697594501718213	0.16357615894039737
P12821	302	11	0.09090909090909093	291	0.013745704467353952	5.0	297.0	INGROWING NAIL	6.613636363636362	0.17037645599060733	[0, 1, 0, 1, 1, 0, 0, 0, 0, 0, 0, 0, 0, 0, 0, 0, 0, 0, 0, 0, 0, 0, 0, 0, 0, 0, 0, 0, 0, 0, 0, 0, 0, 0, 0, 0, 0, 0, 0, 0, 0, 0, 0, 0, 0, 0, 1, 0, 0, 0, 0, 0, 0, 0, 0, 0, 0, 0, 0, 0, 0, 0, 0, 0, 0, 0, 0, 0, 0, 0, 0, 0, 0, 0, 0, 0, 0, 0, 0, 0, 0, 0, 0, 0, 0, 0, 0, 0, 0, 0, 0, 0, 0, 0, 0, 0, 0, 0, 0, 0, 0, 0, 0, 0, 0, 0, 0, 0, 0, 0, 0, 0, 0, 0, 0, 0, 0, 0, 0, 0, 0, 0, 0, 0, 0, 0, 0, 0, 0, 0, 0, 0, 0, 0, 0, 0, 0, 0, 0, 0, 0, 0, 0, 0, 0, 0, 0, 0, 0, 0, 0, 0, 0, 0, 0, 0, 0, 0, 0, 0, 0, 0, 0, 0, 0, 0, 0, 0, 0, 0, 0, 0, 0, 0, 0, 0, 0, 0, 0, 0, 0, 0, 0, 0, 0, 0, 0, 0, 0, 0, 0, 0, 0, 0, 0, 1, 0, 0, 0, 0, 0, 0, 0, 0, 0, 0, 0, 0, 0, 0, 0, 0, 0, 0, 0, 0, 0, 0, 0, 0, 0, 0, 0, 0, 0, 0, 0, 0, 0, 0, 0, 0, 0, 0, 0, 0, 0, 0, 0, 0, 0, 0, 0, 0, 0, 0, 0, 0, 0, 0, 0, 0, 0, 0, 0, 0, 0, 0, 0, 0, 0, 0, 0, 0, 0, 0, 0, 0, 0, 0, 0, 0, 0, 0, 0, 0, 0, 0, 0, 0, 0, 0, 0, 0, 0, 0, 0, 0, 0, 0, 0, 0, 0, 0, 0, 0, 0, 0, 0, 0, 0, 0]	[0, 1, 0, 0, 0, 0, 0, 0, 0, 0, 0, 0, 0, 0, 0, 0, 0, 0, 0, 0, 0, 0, 0, 0, 0, 0, 0, 0, 0, 0, 0, 0, 0, 0, 0, 0, 0, 0, 0, 0, 0, 0, 0, 0, 0, 0, 0, 0, 0, 0, 0, 0, 0, 0, 0, 0, 0, 0, 0, 0, 0, 0, 0, 0, 0, 0, 0, 0, 1, 0, 0, 0, 0, 0, 0, 0, 0, 1, 0, 0, 0, 0, 1, 0, 0, 0, 0, 0, 0, 0, 0, 0, 0, 0, 0, 0, 0, 0, 0, 0, 0, 1, 0, 0, 0, 0, 0, 0, 0, 0, 0, 0, 0, 0, 0, 0, 1, 0, 1, 0, 0, 0, 0, 0, 0, 0, 0, 0, 0, 0, 0, 0, 0, 0, 0, 0, 1, 0, 0, 0, 0, 0, 0, 0, 0, 0, 0, 0, 0, 0, 0, 0, 0, 0, 0, 0, 0, 1, 0, 0, 0, 0, 0, 0, 0, 0, 0, 0, 0, 0, 0, 0, 0, 0, 0, 0, 0, 0, 0, 0, 0, 0, 0, 0, 0, 0, 0, 0, 0, 0, 0, 0, 0, 0, 0, 0, 0, 0, 0, 0, 0, 0, 0, 0, 0, 0, 0, 0, 0, 0, 0, 0, 0, 0, 0, 0, 0, 0, 0, 0, 0, 0, 0, 0, 0, 0, 0, 0, 0, 0, 0, 0, 0, 1, 0, 0, 0, 0, 0, 0, 0, 0, 0, 0, 0, 0, 0, 0, 0, 0, 0, 0, 0, 0, 0, 0, 0, 0, 0, 0, 0, 0, 0, 0, 0, 0, 0, 0, 0, 0, 0, 0, 0, 0, 0, 0, 0, 0, 0, 0, 0, 0, 0, 0, 0, 0, 0, 0, 0, 1, 0, 0, 0, 0, 0, 0, 0, 0, 0, 0, 0, 0]	[116949, 230659, 363589, 444750, 453579, 411450, 57397, 554892, 7714, 173, 418414, 6579, 1354, 115, 9372, 3012, 12506, 469763, 1219, 77128, 27588, 789, 165474, 5638, 2580, 2465, 97, 22528, 113138, 33664, 3599, 151063, 675170, 6723, 365284, 4345, 29890, 23093, 364141, 8516, 1676656, 635, 577488, 75901, 16591, 37266, 16847, 445395, 8531, 365281, 208749, 429737, 27111, 27610, 88797, 61680, 304903, 21716, 46726, 88800, 27638, 111185, 139099, 51056, 56644, 21523, 6216, 155045, 699395, 77459, 140117, 390877, 10389, 53616, 1038389, 365248, 31289, 10358, 1370, 373985, 675244, 371655, 2046, 497230, 255510, 570147, 27569, 8543, 67617, 14440, 43934, 16959, 20027, 691562, 2261, 19915, 49226, 598402, 29637, 68607, 3965, 15217, 192908, 14805, 543, 54547, 26401, 29090, 16505, 430597, 83724, 150882, 77652, 27112, 11819, 1280, 16450, 1333, 241, 420985, 45838, 406787, 2994, 1369608, 155006, 389011, 364520, 27307, 460466, 421350, 405365, 996, 175106, 11715, 407549, 26465, 110803, 333157, 12428, 122170, 419596, 27278, 421034, 61682, 365538, 11745, 77474, 675152, 7736, 3859, 1279, 77085, 13928, 16581, 49842, 499179, 27341, 421066, 5582, 33373, 27342, 410802, 51182, 85553, 480746, 366279, 51042, 26386, 161281, 306486, 77779, 27986, 27251, 583322, 38898, 453570, 33202, 6243, 119288, 583530, 467361, 171587, 14263, 557741, 139286, 33667, 28119, 27385, 520664, 6968, 558106, 60319, 147981, 1785, 65494, 189203, 43354, 88739, 27629, 371745, 255904, 26280, 34234, 325239, 2247, 712273, 371546, 371561, 79047, 4941, 686036, 27190, 33986, 394206, 372385, 248669, 921, 27347, 394165, 16308, 52087, 27340, 430642, 36662, 84624, 675270, 259959, 144940, 1277553, 699372, 66029, 104846, 675163, 116349, 328601, 1369605, 445681, 1377329, 6914, 717, 675207, 469632, 10898, 32459, 321696, 337366, 1377987, 1532240, 20346, 28976, 65648, 418401, 179594, 2525, 377721, 418421, 122901, 276734, 32027, 33060, 315123, 132933, 495109, 209224, 15938, 795654, 316539, 674404, 209007, 23199, 426660, 453548, 93895, 452689, 418485, 34266, 506444, 33469, 57488, 460092, 11305, 2131, 104250, 647206, 341382, 675304, 37980, 421326, 151923, 900920, 366271, 61945, 61181, 175447, 346895, 618203, 675068, 798263, 16735, 139210, 674967, 82721]	[230659, 444750, 453579, 16847, 189203]	[0, 0, 0, 0, 0, 0, 1, 1, 1, 1, 1, 1, 1, 1, 1, 1, 1, 1, 1, 1, 1, 1, 1, 1, 1, 1, 1, 1, 1, 1, 1, 1, 1, 1, 1, 1, 1, 1, 1, 1, 1, 1, 1, 1, 1, 1, 1, 1, 1, 1, 1, 1, 1, 1, 1, 1, 1, 1, 1, 1, 1, 1, 1, 1, 1, 1, 1, 1, 1, 1, 1, 1, 1, 1, 1, 1, 1, 1, 1, 1, 1, 1, 1, 1, 1, 1, 1, 1, 1, 1, 1, 1, 1, 1, 1, 1, 1, 1, 1, 1, 1, 1, 1, 1, 1, 1, 1, 1, 1, 1, 1, 1, 1, 1, 1, 1, 1, 1, 1, 1, 1, 1, 1, 1, 1, 1, 1, 1, 1, 1, 1, 1, 1, 1, 1, 1, 1, 1, 1, 1, 1, 1, 1, 1, 1, 1, 1, 1, 1, 1, 1, 1, 1, 1, 1, 1, 1, 1, 1, 1, 1, 1, 1, 1, 1, 1, 1, 1, 1, 1, 1, 1, 1, 1, 1, 1, 1, 1, 1, 1, 1, 1, 1, 1, 1, 1, 1, 1, 1, 1, 1, 1, 1, 1, 1, 1, 1, 1, 1, 1, 1, 1, 1, 1, 1, 1, 1, 1, 1, 1, 1, 1, 1, 1, 1, 1, 1, 1, 1, 1, 1, 1, 1, 1, 1, 1, 1, 1, 1, 1, 1, 1, 1, 1, 1, 1, 1, 1, 1, 1, 1, 1, 1, 1, 1, 1, 1, 1, 1, 1, 1, 1, 1, 1, 1, 1, 1, 1, 1, 1, 1, 1, 1, 1, 1, 1, 1, 1, 1, 1, 1, 1, 1, 1, 1, 1, 1, 1, 1, 1, 1, 1, 1, 1, 1, 1, 1, 1, 1, 1, 1, 1, 1, 1, 1, 1, 1, 1, 1, 1, 1, 1]	0.1952440255040293	69.0	Angiotensin-converting enzyme	SINGLE PROTEIN	Homo sapiens	Homo sapiens	0.2	0.03642384105960265	0.9862542955326461	0.1697594501718213	0.16357615894039737
P12821	302	11	0.09090909090909093	291	0.013745704467353952	5.0	297.0	CREATININE RENAL CLEARANCE DECREASED	6.613636363636362	0.17037645599060733	[0, 1, 0, 1, 1, 0, 0, 0, 0, 0, 0, 0, 0, 0, 0, 0, 0, 0, 0, 0, 0, 0, 0, 0, 0, 0, 0, 0, 0, 0, 0, 0, 0, 0, 0, 0, 0, 0, 0, 0, 0, 0, 0, 0, 0, 0, 1, 0, 0, 0, 0, 0, 0, 0, 0, 0, 0, 0, 0, 0, 0, 0, 0, 0, 0, 0, 0, 0, 0, 0, 0, 0, 0, 0, 0, 0, 0, 0, 0, 0, 0, 0, 0, 0, 0, 0, 0, 0, 0, 0, 0, 0, 0, 0, 0, 0, 0, 0, 0, 0, 0, 0, 0, 0, 0, 0, 0, 0, 0, 0, 0, 0, 0, 0, 0, 0, 0, 0, 0, 0, 0, 0, 0, 0, 0, 0, 0, 0, 0, 0, 0, 0, 0, 0, 0, 0, 0, 0, 0, 0, 0, 0, 0, 0, 0, 0, 0, 0, 0, 0, 0, 0, 0, 0, 0, 0, 0, 0, 0, 0, 0, 0, 0, 0, 0, 0, 0, 0, 0, 0, 0, 0, 0, 0, 0, 0, 0, 0, 0, 0, 0, 0, 0, 0, 0, 0, 0, 0, 0, 0, 0, 0, 0, 0, 0, 1, 0, 0, 0, 0, 0, 0, 0, 0, 0, 0, 0, 0, 0, 0, 0, 0, 0, 0, 0, 0, 0, 0, 0, 0, 0, 0, 0, 0, 0, 0, 0, 0, 0, 0, 0, 0, 0, 0, 0, 0, 0, 0, 0, 0, 0, 0, 0, 0, 0, 0, 0, 0, 0, 0, 0, 0, 0, 0, 0, 0, 0, 0, 0, 0, 0, 0, 0, 0, 0, 0, 0, 0, 0, 0, 0, 0, 0, 0, 0, 0, 0, 0, 0, 0, 0, 0, 0, 0, 0, 0, 0, 0, 0, 0, 0, 0, 0, 0, 0, 0, 0, 0, 0, 0, 0, 0]	[0, 0, 0, 0, 0, 0, 0, 0, 0, 0, 0, 0, 0, 0, 1, 0, 0, 0, 0, 0, 0, 0, 0, 0, 0, 0, 0, 0, 0, 0, 0, 0, 0, 0, 0, 0, 1, 0, 0, 0, 0, 0, 0, 0, 0, 0, 1, 0, 0, 0, 0, 0, 0, 0, 0, 0, 0, 0, 0, 0, 0, 0, 0, 0, 0, 0, 0, 0, 0, 0, 0, 0, 0, 0, 0, 0, 0, 0, 0, 0, 0, 0, 0, 0, 0, 1, 0, 0, 0, 0, 0, 0, 0, 0, 0, 0, 0, 0, 0, 0, 0, 0, 1, 0, 0, 0, 0, 0, 0, 0, 0, 0, 0, 0, 0, 0, 0, 0, 0, 0, 0, 0, 0, 0, 0, 0, 0, 0, 0, 0, 0, 0, 0, 0, 0, 0, 0, 0, 0, 0, 0, 0, 0, 0, 0, 0, 0, 0, 0, 0, 0, 0, 0, 0, 0, 0, 0, 0, 0, 0, 0, 0, 0, 0, 1, 0, 0, 0, 0, 0, 0, 0, 1, 0, 0, 0, 0, 0, 0, 0, 0, 0, 0, 0, 0, 0, 0, 0, 0, 0, 0, 0, 0, 0, 0, 0, 0, 0, 0, 0, 0, 0, 0, 0, 0, 0, 0, 0, 0, 0, 0, 0, 1, 0, 0, 0, 0, 0, 0, 0, 0, 0, 0, 0, 0, 0, 0, 0, 0, 0, 0, 0, 0, 0, 1, 0, 0, 0, 0, 0, 0, 0, 0, 0, 0, 1, 0, 0, 0, 0, 0, 0, 0, 0, 0, 0, 0, 0, 0, 0, 0, 0, 0, 0, 0, 0, 0, 0, 0, 0, 0, 0, 0, 0, 0, 0, 0, 0, 0, 0, 0, 0, 0, 0, 0, 0, 0, 0, 0, 0, 0, 0, 0, 0, 1, 0, 0, 0, 0, 0, 0, 0]	[116949, 230659, 363589, 444750, 453579, 411450, 57397, 554892, 7714, 173, 418414, 6579, 1354, 115, 9372, 3012, 12506, 469763, 1219, 77128, 27588, 789, 165474, 5638, 2580, 2465, 97, 22528, 113138, 33664, 3599, 151063, 675170, 6723, 365284, 4345, 29890, 23093, 364141, 8516, 1676656, 635, 577488, 75901, 16591, 37266, 16847, 445395, 8531, 365281, 208749, 429737, 27111, 27610, 88797, 61680, 304903, 21716, 46726, 88800, 27638, 111185, 139099, 51056, 56644, 21523, 6216, 155045, 699395, 77459, 140117, 390877, 10389, 53616, 1038389, 365248, 31289, 10358, 1370, 373985, 675244, 371655, 2046, 497230, 255510, 570147, 27569, 8543, 67617, 14440, 43934, 16959, 20027, 691562, 2261, 19915, 49226, 598402, 29637, 68607, 3965, 15217, 192908, 14805, 543, 54547, 26401, 29090, 16505, 430597, 83724, 150882, 77652, 27112, 11819, 1280, 16450, 1333, 241, 420985, 45838, 406787, 2994, 1369608, 155006, 389011, 364520, 27307, 460466, 421350, 405365, 996, 175106, 11715, 407549, 26465, 110803, 333157, 12428, 122170, 419596, 27278, 421034, 61682, 365538, 11745, 77474, 675152, 7736, 3859, 1279, 77085, 13928, 16581, 49842, 499179, 27341, 421066, 5582, 33373, 27342, 410802, 51182, 85553, 480746, 366279, 51042, 26386, 161281, 306486, 77779, 27986, 27251, 583322, 38898, 453570, 33202, 6243, 119288, 583530, 467361, 171587, 14263, 557741, 139286, 33667, 28119, 27385, 520664, 6968, 558106, 60319, 147981, 1785, 65494, 189203, 43354, 88739, 27629, 371745, 255904, 26280, 34234, 325239, 2247, 712273, 371546, 371561, 79047, 4941, 686036, 27190, 33986, 394206, 372385, 248669, 921, 27347, 394165, 16308, 52087, 27340, 430642, 36662, 84624, 675270, 259959, 144940, 1277553, 699372, 66029, 104846, 675163, 116349, 328601, 1369605, 445681, 1377329, 6914, 717, 675207, 469632, 10898, 32459, 321696, 337366, 1377987, 1532240, 20346, 28976, 65648, 418401, 179594, 2525, 377721, 418421, 122901, 276734, 32027, 33060, 315123, 132933, 495109, 209224, 15938, 795654, 316539, 674404, 209007, 23199, 426660, 453548, 93895, 452689, 418485, 34266, 506444, 33469, 57488, 460092, 11305, 2131, 104250, 647206, 341382, 675304, 37980, 421326, 151923, 900920, 366271, 61945, 61181, 175447, 346895, 618203, 675068, 798263, 16735, 139210, 674967, 82721]	[230659, 444750, 453579, 16847, 189203]	[0, 0, 0, 0, 0, 0, 1, 1, 1, 1, 1, 1, 1, 1, 1, 1, 1, 1, 1, 1, 1, 1, 1, 1, 1, 1, 1, 1, 1, 1, 1, 1, 1, 1, 1, 1, 1, 1, 1, 1, 1, 1, 1, 1, 1, 1, 1, 1, 1, 1, 1, 1, 1, 1, 1, 1, 1, 1, 1, 1, 1, 1, 1, 1, 1, 1, 1, 1, 1, 1, 1, 1, 1, 1, 1, 1, 1, 1, 1, 1, 1, 1, 1, 1, 1, 1, 1, 1, 1, 1, 1, 1, 1, 1, 1, 1, 1, 1, 1, 1, 1, 1, 1, 1, 1, 1, 1, 1, 1, 1, 1, 1, 1, 1, 1, 1, 1, 1, 1, 1, 1, 1, 1, 1, 1, 1, 1, 1, 1, 1, 1, 1, 1, 1, 1, 1, 1, 1, 1, 1, 1, 1, 1, 1, 1, 1, 1, 1, 1, 1, 1, 1, 1, 1, 1, 1, 1, 1, 1, 1, 1, 1, 1, 1, 1, 1, 1, 1, 1, 1, 1, 1, 1, 1, 1, 1, 1, 1, 1, 1, 1, 1, 1, 1, 1, 1, 1, 1, 1, 1, 1, 1, 1, 1, 1, 1, 1, 1, 1, 1, 1, 1, 1, 1, 1, 1, 1, 1, 1, 1, 1, 1, 1, 1, 1, 1, 1, 1, 1, 1, 1, 1, 1, 1, 1, 1, 1, 1, 1, 1, 1, 1, 1, 1, 1, 1, 1, 1, 1, 1, 1, 1, 1, 1, 1, 1, 1, 1, 1, 1, 1, 1, 1, 1, 1, 1, 1, 1, 1, 1, 1, 1, 1, 1, 1, 1, 1, 1, 1, 1, 1, 1, 1, 1, 1, 1, 1, 1, 1, 1, 1, 1, 1, 1, 1, 1, 1, 1, 1, 1, 1, 1, 1, 1, 1, 1, 1, 1, 1, 1, 1, 1]	0.1952440255040293	69.0	Angiotensin-converting enzyme	SINGLE PROTEIN	Homo sapiens	Homo sapiens	0.2	0.03642384105960265	0.9862542955326461	0.1697594501718213	0.16357615894039737
P12821	302	11	0.09090909090909093	291	0.013745704467353952	5.0	297.0	PERIPHERAL VASCULAR DISORDER	6.613636363636362	0.17037645599060733	[0, 1, 0, 1, 1, 0, 0, 0, 0, 0, 0, 0, 0, 0, 0, 0, 0, 0, 0, 0, 0, 0, 0, 0, 0, 0, 0, 0, 0, 0, 0, 0, 0, 0, 0, 0, 0, 0, 0, 0, 0, 0, 0, 0, 0, 0, 1, 0, 0, 0, 0, 0, 0, 0, 0, 0, 0, 0, 0, 0, 0, 0, 0, 0, 0, 0, 0, 0, 0, 0, 0, 0, 0, 0, 0, 0, 0, 0, 0, 0, 0, 0, 0, 0, 0, 0, 0, 0, 0, 0, 0, 0, 0, 0, 0, 0, 0, 0, 0, 0, 0, 0, 0, 0, 0, 0, 0, 0, 0, 0, 0, 0, 0, 0, 0, 0, 0, 0, 0, 0, 0, 0, 0, 0, 0, 0, 0, 0, 0, 0, 0, 0, 0, 0, 0, 0, 0, 0, 0, 0, 0, 0, 0, 0, 0, 0, 0, 0, 0, 0, 0, 0, 0, 0, 0, 0, 0, 0, 0, 0, 0, 0, 0, 0, 0, 0, 0, 0, 0, 0, 0, 0, 0, 0, 0, 0, 0, 0, 0, 0, 0, 0, 0, 0, 0, 0, 0, 0, 0, 0, 0, 0, 0, 0, 0, 1, 0, 0, 0, 0, 0, 0, 0, 0, 0, 0, 0, 0, 0, 0, 0, 0, 0, 0, 0, 0, 0, 0, 0, 0, 0, 0, 0, 0, 0, 0, 0, 0, 0, 0, 0, 0, 0, 0, 0, 0, 0, 0, 0, 0, 0, 0, 0, 0, 0, 0, 0, 0, 0, 0, 0, 0, 0, 0, 0, 0, 0, 0, 0, 0, 0, 0, 0, 0, 0, 0, 0, 0, 0, 0, 0, 0, 0, 0, 0, 0, 0, 0, 0, 0, 0, 0, 0, 0, 0, 0, 0, 0, 0, 0, 0, 0, 0, 0, 0, 0, 0, 0, 0, 0, 0, 0]	[0, 1, 0, 0, 0, 0, 0, 0, 0, 0, 0, 0, 0, 0, 1, 0, 0, 0, 1, 0, 0, 0, 0, 0, 0, 0, 0, 0, 0, 0, 0, 0, 0, 1, 0, 0, 0, 0, 0, 0, 0, 0, 0, 1, 0, 0, 0, 0, 0, 0, 0, 0, 0, 0, 0, 0, 0, 0, 0, 0, 0, 0, 0, 0, 0, 0, 0, 0, 0, 0, 0, 0, 0, 0, 0, 0, 0, 0, 0, 0, 0, 0, 0, 0, 0, 0, 0, 0, 0, 0, 0, 0, 1, 0, 0, 0, 0, 0, 0, 0, 0, 0, 0, 0, 0, 0, 0, 0, 0, 0, 0, 0, 0, 0, 1, 0, 0, 0, 1, 0, 0, 0, 0, 0, 0, 0, 1, 0, 0, 0, 0, 0, 0, 0, 0, 0, 0, 0, 1, 0, 0, 0, 0, 0, 0, 0, 0, 0, 0, 0, 0, 0, 0, 0, 0, 0, 0, 0, 0, 0, 0, 1, 0, 0, 0, 0, 0, 0, 0, 0, 0, 0, 0, 0, 0, 0, 0, 0, 0, 0, 0, 0, 0, 0, 0, 0, 0, 0, 0, 0, 0, 0, 0, 0, 0, 0, 0, 0, 0, 0, 0, 0, 0, 0, 0, 0, 0, 0, 0, 0, 0, 0, 0, 0, 0, 0, 0, 0, 0, 0, 0, 0, 0, 0, 0, 0, 0, 0, 0, 0, 0, 0, 0, 0, 0, 0, 0, 0, 0, 0, 0, 0, 0, 0, 0, 0, 0, 0, 0, 0, 0, 0, 0, 0, 0, 0, 0, 0, 0, 0, 0, 0, 0, 0, 0, 0, 0, 0, 0, 0, 0, 0, 0, 0, 0, 0, 0, 0, 0, 0, 0, 0, 0, 0, 0, 0, 0, 0, 0, 0, 0, 0, 0, 0, 0, 0, 0, 0, 0, 0, 0, 0]	[116949, 230659, 363589, 444750, 453579, 411450, 57397, 554892, 7714, 173, 418414, 6579, 1354, 115, 9372, 3012, 12506, 469763, 1219, 77128, 27588, 789, 165474, 5638, 2580, 2465, 97, 22528, 113138, 33664, 3599, 151063, 675170, 6723, 365284, 4345, 29890, 23093, 364141, 8516, 1676656, 635, 577488, 75901, 16591, 37266, 16847, 445395, 8531, 365281, 208749, 429737, 27111, 27610, 88797, 61680, 304903, 21716, 46726, 88800, 27638, 111185, 139099, 51056, 56644, 21523, 6216, 155045, 699395, 77459, 140117, 390877, 10389, 53616, 1038389, 365248, 31289, 10358, 1370, 373985, 675244, 371655, 2046, 497230, 255510, 570147, 27569, 8543, 67617, 14440, 43934, 16959, 20027, 691562, 2261, 19915, 49226, 598402, 29637, 68607, 3965, 15217, 192908, 14805, 543, 54547, 26401, 29090, 16505, 430597, 83724, 150882, 77652, 27112, 11819, 1280, 16450, 1333, 241, 420985, 45838, 406787, 2994, 1369608, 155006, 389011, 364520, 27307, 460466, 421350, 405365, 996, 175106, 11715, 407549, 26465, 110803, 333157, 12428, 122170, 419596, 27278, 421034, 61682, 365538, 11745, 77474, 675152, 7736, 3859, 1279, 77085, 13928, 16581, 49842, 499179, 27341, 421066, 5582, 33373, 27342, 410802, 51182, 85553, 480746, 366279, 51042, 26386, 161281, 306486, 77779, 27986, 27251, 583322, 38898, 453570, 33202, 6243, 119288, 583530, 467361, 171587, 14263, 557741, 139286, 33667, 28119, 27385, 520664, 6968, 558106, 60319, 147981, 1785, 65494, 189203, 43354, 88739, 27629, 371745, 255904, 26280, 34234, 325239, 2247, 712273, 371546, 371561, 79047, 4941, 686036, 27190, 33986, 394206, 372385, 248669, 921, 27347, 394165, 16308, 52087, 27340, 430642, 36662, 84624, 675270, 259959, 144940, 1277553, 699372, 66029, 104846, 675163, 116349, 328601, 1369605, 445681, 1377329, 6914, 717, 675207, 469632, 10898, 32459, 321696, 337366, 1377987, 1532240, 20346, 28976, 65648, 418401, 179594, 2525, 377721, 418421, 122901, 276734, 32027, 33060, 315123, 132933, 495109, 209224, 15938, 795654, 316539, 674404, 209007, 23199, 426660, 453548, 93895, 452689, 418485, 34266, 506444, 33469, 57488, 460092, 11305, 2131, 104250, 647206, 341382, 675304, 37980, 421326, 151923, 900920, 366271, 61945, 61181, 175447, 346895, 618203, 675068, 798263, 16735, 139210, 674967, 82721]	[230659, 444750, 453579, 16847, 189203]	[0, 0, 0, 0, 0, 0, 1, 1, 1, 1, 1, 1, 1, 1, 1, 1, 1, 1, 1, 1, 1, 1, 1, 1, 1, 1, 1, 1, 1, 1, 1, 1, 1, 1, 1, 1, 1, 1, 1, 1, 1, 1, 1, 1, 1, 1, 1, 1, 1, 1, 1, 1, 1, 1, 1, 1, 1, 1, 1, 1, 1, 1, 1, 1, 1, 1, 1, 1, 1, 1, 1, 1, 1, 1, 1, 1, 1, 1, 1, 1, 1, 1, 1, 1, 1, 1, 1, 1, 1, 1, 1, 1, 1, 1, 1, 1, 1, 1, 1, 1, 1, 1, 1, 1, 1, 1, 1, 1, 1, 1, 1, 1, 1, 1, 1, 1, 1, 1, 1, 1, 1, 1, 1, 1, 1, 1, 1, 1, 1, 1, 1, 1, 1, 1, 1, 1, 1, 1, 1, 1, 1, 1, 1, 1, 1, 1, 1, 1, 1, 1, 1, 1, 1, 1, 1, 1, 1, 1, 1, 1, 1, 1, 1, 1, 1, 1, 1, 1, 1, 1, 1, 1, 1, 1, 1, 1, 1, 1, 1, 1, 1, 1, 1, 1, 1, 1, 1, 1, 1, 1, 1, 1, 1, 1, 1, 1, 1, 1, 1, 1, 1, 1, 1, 1, 1, 1, 1, 1, 1, 1, 1, 1, 1, 1, 1, 1, 1, 1, 1, 1, 1, 1, 1, 1, 1, 1, 1, 1, 1, 1, 1, 1, 1, 1, 1, 1, 1, 1, 1, 1, 1, 1, 1, 1, 1, 1, 1, 1, 1, 1, 1, 1, 1, 1, 1, 1, 1, 1, 1, 1, 1, 1, 1, 1, 1, 1, 1, 1, 1, 1, 1, 1, 1, 1, 1, 1, 1, 1, 1, 1, 1, 1, 1, 1, 1, 1, 1, 1, 1, 1, 1, 1, 1, 1, 1, 1, 1, 1, 1, 1, 1, 1]	0.1952440255040293	69.0	Angiotensin-converting enzyme	SINGLE PROTEIN	Homo sapiens	Homo sapiens	0.2	0.03642384105960265	0.9862542955326461	0.1697594501718213	0.16357615894039737
P12821	302	11	0.09090909090909093	291	0.013745704467353952	5.0	297.0	SUDDEN DEATH	6.613636363636362	0.17037645599060733	[0, 1, 0, 1, 1, 0, 0, 0, 0, 0, 0, 0, 0, 0, 0, 0, 0, 0, 0, 0, 0, 0, 0, 0, 0, 0, 0, 0, 0, 0, 0, 0, 0, 0, 0, 0, 0, 0, 0, 0, 0, 0, 0, 0, 0, 0, 1, 0, 0, 0, 0, 0, 0, 0, 0, 0, 0, 0, 0, 0, 0, 0, 0, 0, 0, 0, 0, 0, 0, 0, 0, 0, 0, 0, 0, 0, 0, 0, 0, 0, 0, 0, 0, 0, 0, 0, 0, 0, 0, 0, 0, 0, 0, 0, 0, 0, 0, 0, 0, 0, 0, 0, 0, 0, 0, 0, 0, 0, 0, 0, 0, 0, 0, 0, 0, 0, 0, 0, 0, 0, 0, 0, 0, 0, 0, 0, 0, 0, 0, 0, 0, 0, 0, 0, 0, 0, 0, 0, 0, 0, 0, 0, 0, 0, 0, 0, 0, 0, 0, 0, 0, 0, 0, 0, 0, 0, 0, 0, 0, 0, 0, 0, 0, 0, 0, 0, 0, 0, 0, 0, 0, 0, 0, 0, 0, 0, 0, 0, 0, 0, 0, 0, 0, 0, 0, 0, 0, 0, 0, 0, 0, 0, 0, 0, 0, 1, 0, 0, 0, 0, 0, 0, 0, 0, 0, 0, 0, 0, 0, 0, 0, 0, 0, 0, 0, 0, 0, 0, 0, 0, 0, 0, 0, 0, 0, 0, 0, 0, 0, 0, 0, 0, 0, 0, 0, 0, 0, 0, 0, 0, 0, 0, 0, 0, 0, 0, 0, 0, 0, 0, 0, 0, 0, 0, 0, 0, 0, 0, 0, 0, 0, 0, 0, 0, 0, 0, 0, 0, 0, 0, 0, 0, 0, 0, 0, 0, 0, 0, 0, 0, 0, 0, 0, 0, 0, 0, 0, 0, 0, 0, 0, 0, 0, 0, 0, 0, 0, 0, 0, 0, 0, 0]	[0, 0, 0, 1, 0, 0, 0, 0, 0, 0, 0, 0, 0, 0, 1, 0, 1, 0, 0, 0, 0, 0, 0, 0, 0, 0, 0, 0, 0, 0, 0, 0, 0, 0, 0, 1, 0, 0, 0, 0, 0, 0, 0, 0, 0, 0, 0, 0, 1, 1, 0, 0, 0, 0, 0, 0, 0, 0, 0, 0, 0, 0, 0, 0, 0, 0, 0, 0, 0, 0, 0, 0, 0, 0, 0, 0, 0, 0, 0, 0, 0, 0, 0, 0, 0, 0, 0, 0, 0, 0, 0, 0, 0, 0, 0, 0, 0, 0, 0, 0, 0, 0, 0, 1, 0, 0, 0, 0, 0, 0, 0, 0, 0, 0, 0, 0, 0, 0, 0, 0, 0, 0, 0, 0, 0, 1, 0, 0, 0, 0, 0, 0, 0, 0, 0, 0, 0, 0, 0, 0, 0, 0, 0, 0, 0, 1, 0, 0, 0, 0, 0, 0, 0, 0, 0, 0, 0, 0, 0, 0, 0, 0, 1, 0, 0, 0, 0, 0, 0, 0, 0, 0, 0, 0, 0, 0, 0, 0, 0, 0, 0, 0, 0, 0, 0, 0, 0, 0, 0, 0, 0, 0, 0, 0, 0, 0, 0, 0, 0, 0, 0, 0, 0, 0, 0, 0, 0, 0, 0, 0, 0, 0, 0, 0, 0, 0, 0, 0, 0, 0, 0, 0, 0, 0, 0, 0, 0, 0, 0, 0, 0, 0, 0, 0, 0, 0, 0, 0, 0, 0, 0, 0, 0, 0, 0, 0, 0, 0, 0, 0, 0, 0, 0, 0, 0, 0, 0, 0, 0, 0, 0, 0, 0, 0, 0, 0, 0, 0, 0, 0, 0, 0, 0, 0, 0, 0, 0, 0, 0, 0, 0, 0, 0, 0, 0, 0, 0, 0, 0, 0, 0, 0, 0, 0, 1, 0, 0, 0, 0, 0, 0, 0]	[116949, 230659, 363589, 444750, 453579, 411450, 57397, 554892, 7714, 173, 418414, 6579, 1354, 115, 9372, 3012, 12506, 469763, 1219, 77128, 27588, 789, 165474, 5638, 2580, 2465, 97, 22528, 113138, 33664, 3599, 151063, 675170, 6723, 365284, 4345, 29890, 23093, 364141, 8516, 1676656, 635, 577488, 75901, 16591, 37266, 16847, 445395, 8531, 365281, 208749, 429737, 27111, 27610, 88797, 61680, 304903, 21716, 46726, 88800, 27638, 111185, 139099, 51056, 56644, 21523, 6216, 155045, 699395, 77459, 140117, 390877, 10389, 53616, 1038389, 365248, 31289, 10358, 1370, 373985, 675244, 371655, 2046, 497230, 255510, 570147, 27569, 8543, 67617, 14440, 43934, 16959, 20027, 691562, 2261, 19915, 49226, 598402, 29637, 68607, 3965, 15217, 192908, 14805, 543, 54547, 26401, 29090, 16505, 430597, 83724, 150882, 77652, 27112, 11819, 1280, 16450, 1333, 241, 420985, 45838, 406787, 2994, 1369608, 155006, 389011, 364520, 27307, 460466, 421350, 405365, 996, 175106, 11715, 407549, 26465, 110803, 333157, 12428, 122170, 419596, 27278, 421034, 61682, 365538, 11745, 77474, 675152, 7736, 3859, 1279, 77085, 13928, 16581, 49842, 499179, 27341, 421066, 5582, 33373, 27342, 410802, 51182, 85553, 480746, 366279, 51042, 26386, 161281, 306486, 77779, 27986, 27251, 583322, 38898, 453570, 33202, 6243, 119288, 583530, 467361, 171587, 14263, 557741, 139286, 33667, 28119, 27385, 520664, 6968, 558106, 60319, 147981, 1785, 65494, 189203, 43354, 88739, 27629, 371745, 255904, 26280, 34234, 325239, 2247, 712273, 371546, 371561, 79047, 4941, 686036, 27190, 33986, 394206, 372385, 248669, 921, 27347, 394165, 16308, 52087, 27340, 430642, 36662, 84624, 675270, 259959, 144940, 1277553, 699372, 66029, 104846, 675163, 116349, 328601, 1369605, 445681, 1377329, 6914, 717, 675207, 469632, 10898, 32459, 321696, 337366, 1377987, 1532240, 20346, 28976, 65648, 418401, 179594, 2525, 377721, 418421, 122901, 276734, 32027, 33060, 315123, 132933, 495109, 209224, 15938, 795654, 316539, 674404, 209007, 23199, 426660, 453548, 93895, 452689, 418485, 34266, 506444, 33469, 57488, 460092, 11305, 2131, 104250, 647206, 341382, 675304, 37980, 421326, 151923, 900920, 366271, 61945, 61181, 175447, 346895, 618203, 675068, 798263, 16735, 139210, 674967, 82721]	[230659, 444750, 453579, 16847, 189203]	[0, 0, 0, 0, 0, 0, 1, 1, 1, 1, 1, 1, 1, 1, 1, 1, 1, 1, 1, 1, 1, 1, 1, 1, 1, 1, 1, 1, 1, 1, 1, 1, 1, 1, 1, 1, 1, 1, 1, 1, 1, 1, 1, 1, 1, 1, 1, 1, 1, 1, 1, 1, 1, 1, 1, 1, 1, 1, 1, 1, 1, 1, 1, 1, 1, 1, 1, 1, 1, 1, 1, 1, 1, 1, 1, 1, 1, 1, 1, 1, 1, 1, 1, 1, 1, 1, 1, 1, 1, 1, 1, 1, 1, 1, 1, 1, 1, 1, 1, 1, 1, 1, 1, 1, 1, 1, 1, 1, 1, 1, 1, 1, 1, 1, 1, 1, 1, 1, 1, 1, 1, 1, 1, 1, 1, 1, 1, 1, 1, 1, 1, 1, 1, 1, 1, 1, 1, 1, 1, 1, 1, 1, 1, 1, 1, 1, 1, 1, 1, 1, 1, 1, 1, 1, 1, 1, 1, 1, 1, 1, 1, 1, 1, 1, 1, 1, 1, 1, 1, 1, 1, 1, 1, 1, 1, 1, 1, 1, 1, 1, 1, 1, 1, 1, 1, 1, 1, 1, 1, 1, 1, 1, 1, 1, 1, 1, 1, 1, 1, 1, 1, 1, 1, 1, 1, 1, 1, 1, 1, 1, 1, 1, 1, 1, 1, 1, 1, 1, 1, 1, 1, 1, 1, 1, 1, 1, 1, 1, 1, 1, 1, 1, 1, 1, 1, 1, 1, 1, 1, 1, 1, 1, 1, 1, 1, 1, 1, 1, 1, 1, 1, 1, 1, 1, 1, 1, 1, 1, 1, 1, 1, 1, 1, 1, 1, 1, 1, 1, 1, 1, 1, 1, 1, 1, 1, 1, 1, 1, 1, 1, 1, 1, 1, 1, 1, 1, 1, 1, 1, 1, 1, 1, 1, 1, 1, 1, 1, 1, 1, 1, 1, 1]	0.1952440255040293	69.0	Angiotensin-converting enzyme	SINGLE PROTEIN	Homo sapiens	Homo sapiens	0.2	0.03642384105960265	0.9862542955326461	0.1697594501718213	0.16357615894039737
P12821	302	11	0.09090909090909093	291	0.013745704467353952	5.0	297.0	FAMILY STRESS	6.613636363636362	0.17037645599060733	[0, 1, 0, 1, 1, 0, 0, 0, 0, 0, 0, 0, 0, 0, 0, 0, 0, 0, 0, 0, 0, 0, 0, 0, 0, 0, 0, 0, 0, 0, 0, 0, 0, 0, 0, 0, 0, 0, 0, 0, 0, 0, 0, 0, 0, 0, 1, 0, 0, 0, 0, 0, 0, 0, 0, 0, 0, 0, 0, 0, 0, 0, 0, 0, 0, 0, 0, 0, 0, 0, 0, 0, 0, 0, 0, 0, 0, 0, 0, 0, 0, 0, 0, 0, 0, 0, 0, 0, 0, 0, 0, 0, 0, 0, 0, 0, 0, 0, 0, 0, 0, 0, 0, 0, 0, 0, 0, 0, 0, 0, 0, 0, 0, 0, 0, 0, 0, 0, 0, 0, 0, 0, 0, 0, 0, 0, 0, 0, 0, 0, 0, 0, 0, 0, 0, 0, 0, 0, 0, 0, 0, 0, 0, 0, 0, 0, 0, 0, 0, 0, 0, 0, 0, 0, 0, 0, 0, 0, 0, 0, 0, 0, 0, 0, 0, 0, 0, 0, 0, 0, 0, 0, 0, 0, 0, 0, 0, 0, 0, 0, 0, 0, 0, 0, 0, 0, 0, 0, 0, 0, 0, 0, 0, 0, 0, 1, 0, 0, 0, 0, 0, 0, 0, 0, 0, 0, 0, 0, 0, 0, 0, 0, 0, 0, 0, 0, 0, 0, 0, 0, 0, 0, 0, 0, 0, 0, 0, 0, 0, 0, 0, 0, 0, 0, 0, 0, 0, 0, 0, 0, 0, 0, 0, 0, 0, 0, 0, 0, 0, 0, 0, 0, 0, 0, 0, 0, 0, 0, 0, 0, 0, 0, 0, 0, 0, 0, 0, 0, 0, 0, 0, 0, 0, 0, 0, 0, 0, 0, 0, 0, 0, 0, 0, 0, 0, 0, 0, 0, 0, 0, 0, 0, 0, 0, 0, 0, 0, 0, 0, 0, 0, 0]	[0, 1, 0, 0, 0, 0, 0, 0, 0, 0, 0, 0, 0, 0, 0, 0, 1, 0, 0, 0, 0, 0, 0, 0, 0, 0, 0, 0, 0, 0, 0, 0, 0, 0, 0, 0, 0, 0, 0, 0, 0, 0, 0, 0, 0, 0, 0, 0, 0, 0, 0, 0, 0, 0, 0, 0, 0, 0, 0, 0, 0, 1, 0, 0, 0, 0, 0, 0, 0, 0, 0, 0, 0, 0, 0, 0, 0, 0, 0, 0, 0, 0, 0, 0, 0, 0, 0, 0, 0, 0, 0, 0, 0, 0, 0, 0, 0, 0, 0, 0, 0, 0, 0, 0, 0, 0, 0, 0, 0, 0, 0, 0, 0, 0, 0, 0, 0, 0, 1, 0, 0, 0, 0, 0, 0, 0, 0, 0, 0, 0, 0, 0, 0, 0, 0, 0, 0, 0, 1, 0, 0, 1, 0, 0, 0, 0, 0, 0, 1, 0, 0, 0, 0, 0, 0, 0, 0, 0, 0, 0, 0, 0, 0, 0, 0, 0, 0, 0, 0, 0, 0, 0, 0, 0, 0, 0, 0, 0, 0, 0, 0, 0, 0, 0, 1, 0, 0, 0, 0, 0, 0, 0, 0, 0, 0, 0, 0, 0, 0, 0, 0, 0, 0, 0, 1, 0, 0, 0, 0, 0, 0, 0, 0, 0, 0, 0, 0, 0, 1, 0, 0, 0, 0, 0, 0, 0, 0, 0, 0, 0, 0, 0, 0, 0, 0, 0, 0, 0, 0, 0, 0, 0, 0, 0, 0, 0, 0, 0, 0, 0, 0, 0, 0, 0, 0, 0, 0, 0, 0, 0, 0, 0, 0, 0, 0, 0, 0, 0, 0, 0, 0, 0, 0, 0, 0, 0, 0, 0, 0, 0, 0, 0, 0, 0, 0, 0, 0, 0, 0, 0, 0, 0, 0, 0, 0, 0, 1, 0, 0, 0, 0, 0]	[116949, 230659, 363589, 444750, 453579, 411450, 57397, 554892, 7714, 173, 418414, 6579, 1354, 115, 9372, 3012, 12506, 469763, 1219, 77128, 27588, 789, 165474, 5638, 2580, 2465, 97, 22528, 113138, 33664, 3599, 151063, 675170, 6723, 365284, 4345, 29890, 23093, 364141, 8516, 1676656, 635, 577488, 75901, 16591, 37266, 16847, 445395, 8531, 365281, 208749, 429737, 27111, 27610, 88797, 61680, 304903, 21716, 46726, 88800, 27638, 111185, 139099, 51056, 56644, 21523, 6216, 155045, 699395, 77459, 140117, 390877, 10389, 53616, 1038389, 365248, 31289, 10358, 1370, 373985, 675244, 371655, 2046, 497230, 255510, 570147, 27569, 8543, 67617, 14440, 43934, 16959, 20027, 691562, 2261, 19915, 49226, 598402, 29637, 68607, 3965, 15217, 192908, 14805, 543, 54547, 26401, 29090, 16505, 430597, 83724, 150882, 77652, 27112, 11819, 1280, 16450, 1333, 241, 420985, 45838, 406787, 2994, 1369608, 155006, 389011, 364520, 27307, 460466, 421350, 405365, 996, 175106, 11715, 407549, 26465, 110803, 333157, 12428, 122170, 419596, 27278, 421034, 61682, 365538, 11745, 77474, 675152, 7736, 3859, 1279, 77085, 13928, 16581, 49842, 499179, 27341, 421066, 5582, 33373, 27342, 410802, 51182, 85553, 480746, 366279, 51042, 26386, 161281, 306486, 77779, 27986, 27251, 583322, 38898, 453570, 33202, 6243, 119288, 583530, 467361, 171587, 14263, 557741, 139286, 33667, 28119, 27385, 520664, 6968, 558106, 60319, 147981, 1785, 65494, 189203, 43354, 88739, 27629, 371745, 255904, 26280, 34234, 325239, 2247, 712273, 371546, 371561, 79047, 4941, 686036, 27190, 33986, 394206, 372385, 248669, 921, 27347, 394165, 16308, 52087, 27340, 430642, 36662, 84624, 675270, 259959, 144940, 1277553, 699372, 66029, 104846, 675163, 116349, 328601, 1369605, 445681, 1377329, 6914, 717, 675207, 469632, 10898, 32459, 321696, 337366, 1377987, 1532240, 20346, 28976, 65648, 418401, 179594, 2525, 377721, 418421, 122901, 276734, 32027, 33060, 315123, 132933, 495109, 209224, 15938, 795654, 316539, 674404, 209007, 23199, 426660, 453548, 93895, 452689, 418485, 34266, 506444, 33469, 57488, 460092, 11305, 2131, 104250, 647206, 341382, 675304, 37980, 421326, 151923, 900920, 366271, 61945, 61181, 175447, 346895, 618203, 675068, 798263, 16735, 139210, 674967, 82721]	[230659, 444750, 453579, 16847, 189203]	[0, 0, 0, 0, 0, 0, 1, 1, 1, 1, 1, 1, 1, 1, 1, 1, 1, 1, 1, 1, 1, 1, 1, 1, 1, 1, 1, 1, 1, 1, 1, 1, 1, 1, 1, 1, 1, 1, 1, 1, 1, 1, 1, 1, 1, 1, 1, 1, 1, 1, 1, 1, 1, 1, 1, 1, 1, 1, 1, 1, 1, 1, 1, 1, 1, 1, 1, 1, 1, 1, 1, 1, 1, 1, 1, 1, 1, 1, 1, 1, 1, 1, 1, 1, 1, 1, 1, 1, 1, 1, 1, 1, 1, 1, 1, 1, 1, 1, 1, 1, 1, 1, 1, 1, 1, 1, 1, 1, 1, 1, 1, 1, 1, 1, 1, 1, 1, 1, 1, 1, 1, 1, 1, 1, 1, 1, 1, 1, 1, 1, 1, 1, 1, 1, 1, 1, 1, 1, 1, 1, 1, 1, 1, 1, 1, 1, 1, 1, 1, 1, 1, 1, 1, 1, 1, 1, 1, 1, 1, 1, 1, 1, 1, 1, 1, 1, 1, 1, 1, 1, 1, 1, 1, 1, 1, 1, 1, 1, 1, 1, 1, 1, 1, 1, 1, 1, 1, 1, 1, 1, 1, 1, 1, 1, 1, 1, 1, 1, 1, 1, 1, 1, 1, 1, 1, 1, 1, 1, 1, 1, 1, 1, 1, 1, 1, 1, 1, 1, 1, 1, 1, 1, 1, 1, 1, 1, 1, 1, 1, 1, 1, 1, 1, 1, 1, 1, 1, 1, 1, 1, 1, 1, 1, 1, 1, 1, 1, 1, 1, 1, 1, 1, 1, 1, 1, 1, 1, 1, 1, 1, 1, 1, 1, 1, 1, 1, 1, 1, 1, 1, 1, 1, 1, 1, 1, 1, 1, 1, 1, 1, 1, 1, 1, 1, 1, 1, 1, 1, 1, 1, 1, 1, 1, 1, 1, 1, 1, 1, 1, 1, 1, 1]	0.1952440255040293	69.0	Angiotensin-converting enzyme	SINGLE PROTEIN	Homo sapiens	Homo sapiens	0.2	0.03642384105960265	0.9862542955326461	0.1697594501718213	0.16357615894039737
P12821	302	11	0.09090909090909093	291	0.013745704467353952	5.0	297.0	OLIGOHYDRAMNIOS	6.613636363636362	0.17037645599060733	[0, 1, 0, 1, 1, 0, 0, 0, 0, 0, 0, 0, 0, 0, 0, 0, 0, 0, 0, 0, 0, 0, 0, 0, 0, 0, 0, 0, 0, 0, 0, 0, 0, 0, 0, 0, 0, 0, 0, 0, 0, 0, 0, 0, 0, 0, 1, 0, 0, 0, 0, 0, 0, 0, 0, 0, 0, 0, 0, 0, 0, 0, 0, 0, 0, 0, 0, 0, 0, 0, 0, 0, 0, 0, 0, 0, 0, 0, 0, 0, 0, 0, 0, 0, 0, 0, 0, 0, 0, 0, 0, 0, 0, 0, 0, 0, 0, 0, 0, 0, 0, 0, 0, 0, 0, 0, 0, 0, 0, 0, 0, 0, 0, 0, 0, 0, 0, 0, 0, 0, 0, 0, 0, 0, 0, 0, 0, 0, 0, 0, 0, 0, 0, 0, 0, 0, 0, 0, 0, 0, 0, 0, 0, 0, 0, 0, 0, 0, 0, 0, 0, 0, 0, 0, 0, 0, 0, 0, 0, 0, 0, 0, 0, 0, 0, 0, 0, 0, 0, 0, 0, 0, 0, 0, 0, 0, 0, 0, 0, 0, 0, 0, 0, 0, 0, 0, 0, 0, 0, 0, 0, 0, 0, 0, 0, 1, 0, 0, 0, 0, 0, 0, 0, 0, 0, 0, 0, 0, 0, 0, 0, 0, 0, 0, 0, 0, 0, 0, 0, 0, 0, 0, 0, 0, 0, 0, 0, 0, 0, 0, 0, 0, 0, 0, 0, 0, 0, 0, 0, 0, 0, 0, 0, 0, 0, 0, 0, 0, 0, 0, 0, 0, 0, 0, 0, 0, 0, 0, 0, 0, 0, 0, 0, 0, 0, 0, 0, 0, 0, 0, 0, 0, 0, 0, 0, 0, 0, 0, 0, 0, 0, 0, 0, 0, 0, 0, 0, 0, 0, 0, 0, 0, 0, 0, 0, 0, 0, 0, 0, 0, 0, 0]	[0, 0, 0, 0, 0, 0, 0, 0, 0, 0, 0, 0, 0, 0, 0, 0, 1, 0, 0, 0, 0, 0, 0, 0, 0, 0, 0, 0, 0, 0, 0, 0, 0, 0, 0, 1, 1, 0, 0, 0, 0, 0, 0, 0, 0, 0, 0, 0, 0, 0, 0, 0, 0, 0, 0, 0, 0, 0, 0, 0, 0, 0, 0, 1, 0, 0, 0, 0, 0, 0, 0, 0, 0, 0, 0, 0, 0, 0, 0, 0, 0, 0, 0, 0, 0, 0, 1, 0, 0, 0, 0, 1, 0, 0, 0, 0, 0, 0, 0, 0, 0, 0, 0, 0, 0, 0, 0, 0, 0, 0, 0, 0, 0, 0, 0, 0, 1, 0, 0, 0, 0, 0, 0, 0, 0, 0, 0, 0, 0, 0, 0, 0, 0, 0, 0, 0, 0, 0, 0, 0, 0, 1, 0, 0, 0, 0, 0, 0, 0, 0, 0, 0, 0, 0, 0, 0, 0, 0, 0, 0, 0, 0, 0, 0, 0, 0, 0, 0, 0, 0, 0, 0, 0, 0, 0, 0, 0, 0, 0, 0, 0, 0, 0, 0, 0, 0, 0, 0, 0, 0, 0, 0, 0, 1, 0, 1, 0, 0, 0, 0, 0, 0, 0, 0, 0, 0, 0, 0, 0, 0, 0, 0, 0, 0, 0, 0, 0, 0, 0, 0, 0, 0, 0, 0, 0, 0, 0, 0, 0, 0, 0, 0, 0, 1, 0, 0, 0, 0, 0, 0, 0, 0, 0, 0, 0, 0, 0, 0, 0, 0, 0, 0, 0, 0, 0, 0, 0, 0, 0, 0, 0, 0, 0, 0, 0, 0, 0, 0, 0, 0, 0, 0, 0, 0, 0, 0, 0, 0, 0, 0, 0, 0, 0, 0, 0, 0, 0, 0, 0, 0, 0, 0, 0, 0, 0, 0, 0, 0, 0, 0, 0, 0]	[116949, 230659, 363589, 444750, 453579, 411450, 57397, 554892, 7714, 173, 418414, 6579, 1354, 115, 9372, 3012, 12506, 469763, 1219, 77128, 27588, 789, 165474, 5638, 2580, 2465, 97, 22528, 113138, 33664, 3599, 151063, 675170, 6723, 365284, 4345, 29890, 23093, 364141, 8516, 1676656, 635, 577488, 75901, 16591, 37266, 16847, 445395, 8531, 365281, 208749, 429737, 27111, 27610, 88797, 61680, 304903, 21716, 46726, 88800, 27638, 111185, 139099, 51056, 56644, 21523, 6216, 155045, 699395, 77459, 140117, 390877, 10389, 53616, 1038389, 365248, 31289, 10358, 1370, 373985, 675244, 371655, 2046, 497230, 255510, 570147, 27569, 8543, 67617, 14440, 43934, 16959, 20027, 691562, 2261, 19915, 49226, 598402, 29637, 68607, 3965, 15217, 192908, 14805, 543, 54547, 26401, 29090, 16505, 430597, 83724, 150882, 77652, 27112, 11819, 1280, 16450, 1333, 241, 420985, 45838, 406787, 2994, 1369608, 155006, 389011, 364520, 27307, 460466, 421350, 405365, 996, 175106, 11715, 407549, 26465, 110803, 333157, 12428, 122170, 419596, 27278, 421034, 61682, 365538, 11745, 77474, 675152, 7736, 3859, 1279, 77085, 13928, 16581, 49842, 499179, 27341, 421066, 5582, 33373, 27342, 410802, 51182, 85553, 480746, 366279, 51042, 26386, 161281, 306486, 77779, 27986, 27251, 583322, 38898, 453570, 33202, 6243, 119288, 583530, 467361, 171587, 14263, 557741, 139286, 33667, 28119, 27385, 520664, 6968, 558106, 60319, 147981, 1785, 65494, 189203, 43354, 88739, 27629, 371745, 255904, 26280, 34234, 325239, 2247, 712273, 371546, 371561, 79047, 4941, 686036, 27190, 33986, 394206, 372385, 248669, 921, 27347, 394165, 16308, 52087, 27340, 430642, 36662, 84624, 675270, 259959, 144940, 1277553, 699372, 66029, 104846, 675163, 116349, 328601, 1369605, 445681, 1377329, 6914, 717, 675207, 469632, 10898, 32459, 321696, 337366, 1377987, 1532240, 20346, 28976, 65648, 418401, 179594, 2525, 377721, 418421, 122901, 276734, 32027, 33060, 315123, 132933, 495109, 209224, 15938, 795654, 316539, 674404, 209007, 23199, 426660, 453548, 93895, 452689, 418485, 34266, 506444, 33469, 57488, 460092, 11305, 2131, 104250, 647206, 341382, 675304, 37980, 421326, 151923, 900920, 366271, 61945, 61181, 175447, 346895, 618203, 675068, 798263, 16735, 139210, 674967, 82721]	[230659, 444750, 453579, 16847, 189203]	[0, 0, 0, 0, 0, 0, 1, 1, 1, 1, 1, 1, 1, 1, 1, 1, 1, 1, 1, 1, 1, 1, 1, 1, 1, 1, 1, 1, 1, 1, 1, 1, 1, 1, 1, 1, 1, 1, 1, 1, 1, 1, 1, 1, 1, 1, 1, 1, 1, 1, 1, 1, 1, 1, 1, 1, 1, 1, 1, 1, 1, 1, 1, 1, 1, 1, 1, 1, 1, 1, 1, 1, 1, 1, 1, 1, 1, 1, 1, 1, 1, 1, 1, 1, 1, 1, 1, 1, 1, 1, 1, 1, 1, 1, 1, 1, 1, 1, 1, 1, 1, 1, 1, 1, 1, 1, 1, 1, 1, 1, 1, 1, 1, 1, 1, 1, 1, 1, 1, 1, 1, 1, 1, 1, 1, 1, 1, 1, 1, 1, 1, 1, 1, 1, 1, 1, 1, 1, 1, 1, 1, 1, 1, 1, 1, 1, 1, 1, 1, 1, 1, 1, 1, 1, 1, 1, 1, 1, 1, 1, 1, 1, 1, 1, 1, 1, 1, 1, 1, 1, 1, 1, 1, 1, 1, 1, 1, 1, 1, 1, 1, 1, 1, 1, 1, 1, 1, 1, 1, 1, 1, 1, 1, 1, 1, 1, 1, 1, 1, 1, 1, 1, 1, 1, 1, 1, 1, 1, 1, 1, 1, 1, 1, 1, 1, 1, 1, 1, 1, 1, 1, 1, 1, 1, 1, 1, 1, 1, 1, 1, 1, 1, 1, 1, 1, 1, 1, 1, 1, 1, 1, 1, 1, 1, 1, 1, 1, 1, 1, 1, 1, 1, 1, 1, 1, 1, 1, 1, 1, 1, 1, 1, 1, 1, 1, 1, 1, 1, 1, 1, 1, 1, 1, 1, 1, 1, 1, 1, 1, 1, 1, 1, 1, 1, 1, 1, 1, 1, 1, 1, 1, 1, 1, 1, 1, 1, 1, 1, 1, 1, 1, 1]	0.1952440255040293	69.0	Angiotensin-converting enzyme	SINGLE PROTEIN	Homo sapiens	Homo sapiens	0.2	0.03642384105960265	0.9862542955326461	0.1697594501718213	0.16357615894039737
P12821	302	11	0.09090909090909093	291	0.013745704467353952	5.0	297.0	TONGUE ULCERATION	6.613636363636362	0.17037645599060733	[0, 1, 0, 1, 1, 0, 0, 0, 0, 0, 0, 0, 0, 0, 0, 0, 0, 0, 0, 0, 0, 0, 0, 0, 0, 0, 0, 0, 0, 0, 0, 0, 0, 0, 0, 0, 0, 0, 0, 0, 0, 0, 0, 0, 0, 0, 1, 0, 0, 0, 0, 0, 0, 0, 0, 0, 0, 0, 0, 0, 0, 0, 0, 0, 0, 0, 0, 0, 0, 0, 0, 0, 0, 0, 0, 0, 0, 0, 0, 0, 0, 0, 0, 0, 0, 0, 0, 0, 0, 0, 0, 0, 0, 0, 0, 0, 0, 0, 0, 0, 0, 0, 0, 0, 0, 0, 0, 0, 0, 0, 0, 0, 0, 0, 0, 0, 0, 0, 0, 0, 0, 0, 0, 0, 0, 0, 0, 0, 0, 0, 0, 0, 0, 0, 0, 0, 0, 0, 0, 0, 0, 0, 0, 0, 0, 0, 0, 0, 0, 0, 0, 0, 0, 0, 0, 0, 0, 0, 0, 0, 0, 0, 0, 0, 0, 0, 0, 0, 0, 0, 0, 0, 0, 0, 0, 0, 0, 0, 0, 0, 0, 0, 0, 0, 0, 0, 0, 0, 0, 0, 0, 0, 0, 0, 0, 1, 0, 0, 0, 0, 0, 0, 0, 0, 0, 0, 0, 0, 0, 0, 0, 0, 0, 0, 0, 0, 0, 0, 0, 0, 0, 0, 0, 0, 0, 0, 0, 0, 0, 0, 0, 0, 0, 0, 0, 0, 0, 0, 0, 0, 0, 0, 0, 0, 0, 0, 0, 0, 0, 0, 0, 0, 0, 0, 0, 0, 0, 0, 0, 0, 0, 0, 0, 0, 0, 0, 0, 0, 0, 0, 0, 0, 0, 0, 0, 0, 0, 0, 0, 0, 0, 0, 0, 0, 0, 0, 0, 0, 0, 0, 0, 0, 0, 0, 0, 0, 0, 0, 0, 0, 0, 0]	[0, 0, 0, 0, 0, 0, 0, 0, 0, 0, 0, 0, 0, 0, 0, 0, 0, 0, 0, 0, 0, 0, 0, 0, 0, 0, 0, 0, 0, 0, 0, 0, 0, 0, 0, 0, 0, 0, 0, 0, 1, 0, 0, 0, 0, 1, 1, 0, 0, 0, 0, 0, 0, 0, 0, 0, 0, 0, 0, 0, 0, 0, 0, 1, 0, 0, 0, 0, 0, 0, 0, 0, 0, 0, 0, 0, 0, 0, 0, 0, 0, 0, 0, 0, 0, 0, 0, 0, 0, 0, 0, 0, 0, 0, 0, 0, 0, 1, 0, 0, 0, 0, 1, 0, 0, 0, 0, 0, 0, 0, 0, 0, 0, 0, 0, 0, 1, 0, 1, 0, 0, 0, 0, 0, 0, 0, 0, 0, 0, 0, 0, 0, 0, 0, 0, 0, 0, 0, 0, 0, 0, 0, 0, 0, 0, 0, 0, 0, 1, 0, 0, 0, 0, 0, 0, 0, 0, 0, 0, 0, 0, 0, 0, 0, 0, 0, 0, 0, 0, 0, 0, 0, 0, 0, 0, 0, 0, 0, 0, 0, 0, 0, 0, 0, 0, 0, 0, 0, 0, 0, 0, 0, 0, 0, 0, 0, 0, 0, 0, 0, 0, 0, 0, 0, 0, 0, 1, 0, 0, 0, 0, 0, 0, 0, 0, 0, 0, 0, 0, 0, 0, 0, 0, 0, 0, 0, 0, 0, 0, 0, 0, 0, 0, 0, 0, 0, 0, 0, 0, 0, 0, 0, 0, 0, 0, 0, 0, 0, 0, 0, 0, 0, 0, 0, 0, 0, 0, 0, 0, 0, 0, 0, 0, 0, 0, 0, 0, 0, 0, 0, 0, 0, 0, 0, 0, 0, 0, 0, 0, 0, 0, 0, 0, 0, 0, 0, 0, 0, 0, 1, 0, 0, 0, 0, 0, 0, 0, 0, 0, 0, 0, 0]	[116949, 230659, 363589, 444750, 453579, 411450, 57397, 554892, 7714, 173, 418414, 6579, 1354, 115, 9372, 3012, 12506, 469763, 1219, 77128, 27588, 789, 165474, 5638, 2580, 2465, 97, 22528, 113138, 33664, 3599, 151063, 675170, 6723, 365284, 4345, 29890, 23093, 364141, 8516, 1676656, 635, 577488, 75901, 16591, 37266, 16847, 445395, 8531, 365281, 208749, 429737, 27111, 27610, 88797, 61680, 304903, 21716, 46726, 88800, 27638, 111185, 139099, 51056, 56644, 21523, 6216, 155045, 699395, 77459, 140117, 390877, 10389, 53616, 1038389, 365248, 31289, 10358, 1370, 373985, 675244, 371655, 2046, 497230, 255510, 570147, 27569, 8543, 67617, 14440, 43934, 16959, 20027, 691562, 2261, 19915, 49226, 598402, 29637, 68607, 3965, 15217, 192908, 14805, 543, 54547, 26401, 29090, 16505, 430597, 83724, 150882, 77652, 27112, 11819, 1280, 16450, 1333, 241, 420985, 45838, 406787, 2994, 1369608, 155006, 389011, 364520, 27307, 460466, 421350, 405365, 996, 175106, 11715, 407549, 26465, 110803, 333157, 12428, 122170, 419596, 27278, 421034, 61682, 365538, 11745, 77474, 675152, 7736, 3859, 1279, 77085, 13928, 16581, 49842, 499179, 27341, 421066, 5582, 33373, 27342, 410802, 51182, 85553, 480746, 366279, 51042, 26386, 161281, 306486, 77779, 27986, 27251, 583322, 38898, 453570, 33202, 6243, 119288, 583530, 467361, 171587, 14263, 557741, 139286, 33667, 28119, 27385, 520664, 6968, 558106, 60319, 147981, 1785, 65494, 189203, 43354, 88739, 27629, 371745, 255904, 26280, 34234, 325239, 2247, 712273, 371546, 371561, 79047, 4941, 686036, 27190, 33986, 394206, 372385, 248669, 921, 27347, 394165, 16308, 52087, 27340, 430642, 36662, 84624, 675270, 259959, 144940, 1277553, 699372, 66029, 104846, 675163, 116349, 328601, 1369605, 445681, 1377329, 6914, 717, 675207, 469632, 10898, 32459, 321696, 337366, 1377987, 1532240, 20346, 28976, 65648, 418401, 179594, 2525, 377721, 418421, 122901, 276734, 32027, 33060, 315123, 132933, 495109, 209224, 15938, 795654, 316539, 674404, 209007, 23199, 426660, 453548, 93895, 452689, 418485, 34266, 506444, 33469, 57488, 460092, 11305, 2131, 104250, 647206, 341382, 675304, 37980, 421326, 151923, 900920, 366271, 61945, 61181, 175447, 346895, 618203, 675068, 798263, 16735, 139210, 674967, 82721]	[230659, 444750, 453579, 16847, 189203]	[0, 0, 0, 0, 0, 0, 1, 1, 1, 1, 1, 1, 1, 1, 1, 1, 1, 1, 1, 1, 1, 1, 1, 1, 1, 1, 1, 1, 1, 1, 1, 1, 1, 1, 1, 1, 1, 1, 1, 1, 1, 1, 1, 1, 1, 1, 1, 1, 1, 1, 1, 1, 1, 1, 1, 1, 1, 1, 1, 1, 1, 1, 1, 1, 1, 1, 1, 1, 1, 1, 1, 1, 1, 1, 1, 1, 1, 1, 1, 1, 1, 1, 1, 1, 1, 1, 1, 1, 1, 1, 1, 1, 1, 1, 1, 1, 1, 1, 1, 1, 1, 1, 1, 1, 1, 1, 1, 1, 1, 1, 1, 1, 1, 1, 1, 1, 1, 1, 1, 1, 1, 1, 1, 1, 1, 1, 1, 1, 1, 1, 1, 1, 1, 1, 1, 1, 1, 1, 1, 1, 1, 1, 1, 1, 1, 1, 1, 1, 1, 1, 1, 1, 1, 1, 1, 1, 1, 1, 1, 1, 1, 1, 1, 1, 1, 1, 1, 1, 1, 1, 1, 1, 1, 1, 1, 1, 1, 1, 1, 1, 1, 1, 1, 1, 1, 1, 1, 1, 1, 1, 1, 1, 1, 1, 1, 1, 1, 1, 1, 1, 1, 1, 1, 1, 1, 1, 1, 1, 1, 1, 1, 1, 1, 1, 1, 1, 1, 1, 1, 1, 1, 1, 1, 1, 1, 1, 1, 1, 1, 1, 1, 1, 1, 1, 1, 1, 1, 1, 1, 1, 1, 1, 1, 1, 1, 1, 1, 1, 1, 1, 1, 1, 1, 1, 1, 1, 1, 1, 1, 1, 1, 1, 1, 1, 1, 1, 1, 1, 1, 1, 1, 1, 1, 1, 1, 1, 1, 1, 1, 1, 1, 1, 1, 1, 1, 1, 1, 1, 1, 1, 1, 1, 1, 1, 1, 1, 1, 1, 1, 1, 1, 1]	0.1952440255040293	69.0	Angiotensin-converting enzyme	SINGLE PROTEIN	Homo sapiens	Homo sapiens	0.2	0.03642384105960265	0.9862542955326461	0.1697594501718213	0.16357615894039737
P12821	302	11	0.09090909090909093	291	0.013745704467353952	5.0	297.0	KIDNEY INFECTION	6.613636363636362	0.17037645599060733	[0, 1, 0, 1, 1, 0, 0, 0, 0, 0, 0, 0, 0, 0, 0, 0, 0, 0, 0, 0, 0, 0, 0, 0, 0, 0, 0, 0, 0, 0, 0, 0, 0, 0, 0, 0, 0, 0, 0, 0, 0, 0, 0, 0, 0, 0, 1, 0, 0, 0, 0, 0, 0, 0, 0, 0, 0, 0, 0, 0, 0, 0, 0, 0, 0, 0, 0, 0, 0, 0, 0, 0, 0, 0, 0, 0, 0, 0, 0, 0, 0, 0, 0, 0, 0, 0, 0, 0, 0, 0, 0, 0, 0, 0, 0, 0, 0, 0, 0, 0, 0, 0, 0, 0, 0, 0, 0, 0, 0, 0, 0, 0, 0, 0, 0, 0, 0, 0, 0, 0, 0, 0, 0, 0, 0, 0, 0, 0, 0, 0, 0, 0, 0, 0, 0, 0, 0, 0, 0, 0, 0, 0, 0, 0, 0, 0, 0, 0, 0, 0, 0, 0, 0, 0, 0, 0, 0, 0, 0, 0, 0, 0, 0, 0, 0, 0, 0, 0, 0, 0, 0, 0, 0, 0, 0, 0, 0, 0, 0, 0, 0, 0, 0, 0, 0, 0, 0, 0, 0, 0, 0, 0, 0, 0, 0, 1, 0, 0, 0, 0, 0, 0, 0, 0, 0, 0, 0, 0, 0, 0, 0, 0, 0, 0, 0, 0, 0, 0, 0, 0, 0, 0, 0, 0, 0, 0, 0, 0, 0, 0, 0, 0, 0, 0, 0, 0, 0, 0, 0, 0, 0, 0, 0, 0, 0, 0, 0, 0, 0, 0, 0, 0, 0, 0, 0, 0, 0, 0, 0, 0, 0, 0, 0, 0, 0, 0, 0, 0, 0, 0, 0, 0, 0, 0, 0, 0, 0, 0, 0, 0, 0, 0, 0, 0, 0, 0, 0, 0, 0, 0, 0, 0, 0, 0, 0, 0, 0, 0, 0, 0, 0, 0]	[0, 0, 0, 1, 0, 0, 0, 0, 0, 0, 0, 0, 0, 1, 1, 0, 0, 0, 0, 0, 0, 0, 0, 0, 0, 0, 0, 0, 0, 0, 0, 0, 0, 0, 0, 0, 0, 0, 0, 0, 0, 0, 0, 0, 0, 1, 0, 0, 0, 0, 0, 0, 1, 0, 0, 0, 0, 0, 0, 0, 0, 0, 0, 0, 0, 0, 0, 0, 0, 0, 0, 0, 0, 0, 0, 0, 1, 0, 0, 0, 0, 0, 0, 0, 0, 0, 0, 0, 0, 0, 0, 0, 0, 0, 1, 0, 0, 0, 0, 0, 0, 0, 0, 0, 0, 0, 0, 0, 0, 0, 0, 0, 0, 0, 0, 0, 0, 0, 0, 0, 0, 0, 1, 0, 0, 0, 0, 0, 0, 0, 0, 0, 0, 0, 0, 0, 0, 0, 0, 0, 0, 0, 0, 0, 0, 0, 0, 0, 0, 0, 0, 0, 0, 0, 0, 0, 0, 0, 0, 0, 0, 0, 0, 0, 0, 0, 0, 0, 0, 0, 0, 0, 1, 0, 0, 0, 0, 0, 0, 0, 0, 0, 0, 0, 0, 0, 0, 0, 0, 0, 0, 0, 0, 0, 0, 0, 0, 0, 0, 0, 0, 0, 0, 0, 1, 0, 0, 0, 0, 0, 0, 0, 0, 0, 0, 0, 0, 0, 0, 0, 0, 0, 0, 0, 0, 0, 0, 0, 0, 0, 0, 0, 0, 0, 0, 0, 0, 0, 0, 0, 0, 0, 0, 0, 0, 0, 0, 0, 0, 0, 0, 0, 0, 0, 0, 0, 0, 0, 0, 0, 0, 0, 0, 0, 0, 0, 0, 0, 0, 1, 0, 0, 0, 0, 0, 0, 0, 0, 0, 0, 0, 0, 0, 0, 0, 0, 0, 0, 0, 0, 0, 0, 0, 0, 0, 0, 0, 0, 0, 0, 0, 0]	[116949, 230659, 363589, 444750, 453579, 411450, 57397, 554892, 7714, 173, 418414, 6579, 1354, 115, 9372, 3012, 12506, 469763, 1219, 77128, 27588, 789, 165474, 5638, 2580, 2465, 97, 22528, 113138, 33664, 3599, 151063, 675170, 6723, 365284, 4345, 29890, 23093, 364141, 8516, 1676656, 635, 577488, 75901, 16591, 37266, 16847, 445395, 8531, 365281, 208749, 429737, 27111, 27610, 88797, 61680, 304903, 21716, 46726, 88800, 27638, 111185, 139099, 51056, 56644, 21523, 6216, 155045, 699395, 77459, 140117, 390877, 10389, 53616, 1038389, 365248, 31289, 10358, 1370, 373985, 675244, 371655, 2046, 497230, 255510, 570147, 27569, 8543, 67617, 14440, 43934, 16959, 20027, 691562, 2261, 19915, 49226, 598402, 29637, 68607, 3965, 15217, 192908, 14805, 543, 54547, 26401, 29090, 16505, 430597, 83724, 150882, 77652, 27112, 11819, 1280, 16450, 1333, 241, 420985, 45838, 406787, 2994, 1369608, 155006, 389011, 364520, 27307, 460466, 421350, 405365, 996, 175106, 11715, 407549, 26465, 110803, 333157, 12428, 122170, 419596, 27278, 421034, 61682, 365538, 11745, 77474, 675152, 7736, 3859, 1279, 77085, 13928, 16581, 49842, 499179, 27341, 421066, 5582, 33373, 27342, 410802, 51182, 85553, 480746, 366279, 51042, 26386, 161281, 306486, 77779, 27986, 27251, 583322, 38898, 453570, 33202, 6243, 119288, 583530, 467361, 171587, 14263, 557741, 139286, 33667, 28119, 27385, 520664, 6968, 558106, 60319, 147981, 1785, 65494, 189203, 43354, 88739, 27629, 371745, 255904, 26280, 34234, 325239, 2247, 712273, 371546, 371561, 79047, 4941, 686036, 27190, 33986, 394206, 372385, 248669, 921, 27347, 394165, 16308, 52087, 27340, 430642, 36662, 84624, 675270, 259959, 144940, 1277553, 699372, 66029, 104846, 675163, 116349, 328601, 1369605, 445681, 1377329, 6914, 717, 675207, 469632, 10898, 32459, 321696, 337366, 1377987, 1532240, 20346, 28976, 65648, 418401, 179594, 2525, 377721, 418421, 122901, 276734, 32027, 33060, 315123, 132933, 495109, 209224, 15938, 795654, 316539, 674404, 209007, 23199, 426660, 453548, 93895, 452689, 418485, 34266, 506444, 33469, 57488, 460092, 11305, 2131, 104250, 647206, 341382, 675304, 37980, 421326, 151923, 900920, 366271, 61945, 61181, 175447, 346895, 618203, 675068, 798263, 16735, 139210, 674967, 82721]	[230659, 444750, 453579, 16847, 189203]	[0, 0, 0, 0, 0, 0, 1, 1, 1, 1, 1, 1, 1, 1, 1, 1, 1, 1, 1, 1, 1, 1, 1, 1, 1, 1, 1, 1, 1, 1, 1, 1, 1, 1, 1, 1, 1, 1, 1, 1, 1, 1, 1, 1, 1, 1, 1, 1, 1, 1, 1, 1, 1, 1, 1, 1, 1, 1, 1, 1, 1, 1, 1, 1, 1, 1, 1, 1, 1, 1, 1, 1, 1, 1, 1, 1, 1, 1, 1, 1, 1, 1, 1, 1, 1, 1, 1, 1, 1, 1, 1, 1, 1, 1, 1, 1, 1, 1, 1, 1, 1, 1, 1, 1, 1, 1, 1, 1, 1, 1, 1, 1, 1, 1, 1, 1, 1, 1, 1, 1, 1, 1, 1, 1, 1, 1, 1, 1, 1, 1, 1, 1, 1, 1, 1, 1, 1, 1, 1, 1, 1, 1, 1, 1, 1, 1, 1, 1, 1, 1, 1, 1, 1, 1, 1, 1, 1, 1, 1, 1, 1, 1, 1, 1, 1, 1, 1, 1, 1, 1, 1, 1, 1, 1, 1, 1, 1, 1, 1, 1, 1, 1, 1, 1, 1, 1, 1, 1, 1, 1, 1, 1, 1, 1, 1, 1, 1, 1, 1, 1, 1, 1, 1, 1, 1, 1, 1, 1, 1, 1, 1, 1, 1, 1, 1, 1, 1, 1, 1, 1, 1, 1, 1, 1, 1, 1, 1, 1, 1, 1, 1, 1, 1, 1, 1, 1, 1, 1, 1, 1, 1, 1, 1, 1, 1, 1, 1, 1, 1, 1, 1, 1, 1, 1, 1, 1, 1, 1, 1, 1, 1, 1, 1, 1, 1, 1, 1, 1, 1, 1, 1, 1, 1, 1, 1, 1, 1, 1, 1, 1, 1, 1, 1, 1, 1, 1, 1, 1, 1, 1, 1, 1, 1, 1, 1, 1, 1, 1, 1, 1, 1, 1]	0.1952440255040293	69.0	Angiotensin-converting enzyme	SINGLE PROTEIN	Homo sapiens	Homo sapiens	0.2	0.03642384105960265	0.9862542955326461	0.1697594501718213	0.16357615894039737
P12821	302	11	0.09090909090909093	291	0.013745704467353952	5.0	297.0	CONJUNCTIVITIS	6.613636363636362	0.17037645599060733	[0, 1, 0, 1, 1, 0, 0, 0, 0, 0, 0, 0, 0, 0, 0, 0, 0, 0, 0, 0, 0, 0, 0, 0, 0, 0, 0, 0, 0, 0, 0, 0, 0, 0, 0, 0, 0, 0, 0, 0, 0, 0, 0, 0, 0, 0, 1, 0, 0, 0, 0, 0, 0, 0, 0, 0, 0, 0, 0, 0, 0, 0, 0, 0, 0, 0, 0, 0, 0, 0, 0, 0, 0, 0, 0, 0, 0, 0, 0, 0, 0, 0, 0, 0, 0, 0, 0, 0, 0, 0, 0, 0, 0, 0, 0, 0, 0, 0, 0, 0, 0, 0, 0, 0, 0, 0, 0, 0, 0, 0, 0, 0, 0, 0, 0, 0, 0, 0, 0, 0, 0, 0, 0, 0, 0, 0, 0, 0, 0, 0, 0, 0, 0, 0, 0, 0, 0, 0, 0, 0, 0, 0, 0, 0, 0, 0, 0, 0, 0, 0, 0, 0, 0, 0, 0, 0, 0, 0, 0, 0, 0, 0, 0, 0, 0, 0, 0, 0, 0, 0, 0, 0, 0, 0, 0, 0, 0, 0, 0, 0, 0, 0, 0, 0, 0, 0, 0, 0, 0, 0, 0, 0, 0, 0, 0, 1, 0, 0, 0, 0, 0, 0, 0, 0, 0, 0, 0, 0, 0, 0, 0, 0, 0, 0, 0, 0, 0, 0, 0, 0, 0, 0, 0, 0, 0, 0, 0, 0, 0, 0, 0, 0, 0, 0, 0, 0, 0, 0, 0, 0, 0, 0, 0, 0, 0, 0, 0, 0, 0, 0, 0, 0, 0, 0, 0, 0, 0, 0, 0, 0, 0, 0, 0, 0, 0, 0, 0, 0, 0, 0, 0, 0, 0, 0, 0, 0, 0, 0, 0, 0, 0, 0, 0, 0, 0, 0, 0, 0, 0, 0, 0, 0, 0, 0, 0, 0, 0, 0, 0, 0, 0, 0]	[0, 0, 0, 0, 0, 0, 0, 0, 0, 0, 0, 0, 0, 0, 0, 0, 1, 0, 0, 0, 0, 0, 0, 0, 0, 0, 0, 0, 0, 0, 0, 0, 0, 0, 0, 1, 0, 0, 0, 0, 0, 0, 0, 0, 1, 0, 1, 0, 0, 0, 0, 0, 0, 0, 0, 0, 0, 0, 0, 0, 0, 0, 0, 0, 0, 0, 0, 0, 0, 0, 0, 0, 0, 0, 0, 0, 0, 0, 0, 0, 0, 0, 0, 0, 0, 0, 0, 0, 0, 0, 0, 0, 0, 0, 0, 0, 0, 0, 0, 0, 0, 0, 0, 0, 0, 0, 0, 0, 0, 0, 0, 0, 0, 0, 0, 0, 1, 0, 0, 0, 0, 0, 0, 0, 0, 0, 0, 0, 0, 0, 0, 0, 0, 0, 0, 0, 0, 0, 0, 0, 0, 0, 0, 0, 0, 0, 0, 0, 0, 0, 0, 0, 1, 0, 0, 0, 0, 0, 0, 0, 0, 1, 0, 0, 0, 0, 0, 0, 0, 0, 0, 0, 0, 0, 0, 0, 0, 0, 0, 0, 0, 0, 0, 0, 0, 0, 0, 0, 0, 0, 0, 0, 0, 0, 0, 0, 0, 0, 0, 0, 0, 0, 0, 0, 0, 0, 0, 1, 0, 0, 0, 0, 1, 0, 0, 0, 0, 0, 0, 0, 0, 0, 0, 0, 1, 0, 0, 1, 0, 0, 0, 0, 0, 0, 0, 0, 0, 0, 0, 0, 0, 0, 0, 0, 0, 0, 0, 0, 0, 0, 0, 0, 0, 0, 0, 0, 0, 0, 0, 0, 0, 0, 0, 0, 0, 0, 0, 0, 0, 0, 0, 0, 0, 0, 0, 0, 0, 0, 0, 0, 0, 0, 0, 0, 0, 0, 0, 0, 0, 0, 0, 0, 0, 0, 0, 0, 0, 0, 0, 0, 0, 0]	[116949, 230659, 363589, 444750, 453579, 411450, 57397, 554892, 7714, 173, 418414, 6579, 1354, 115, 9372, 3012, 12506, 469763, 1219, 77128, 27588, 789, 165474, 5638, 2580, 2465, 97, 22528, 113138, 33664, 3599, 151063, 675170, 6723, 365284, 4345, 29890, 23093, 364141, 8516, 1676656, 635, 577488, 75901, 16591, 37266, 16847, 445395, 8531, 365281, 208749, 429737, 27111, 27610, 88797, 61680, 304903, 21716, 46726, 88800, 27638, 111185, 139099, 51056, 56644, 21523, 6216, 155045, 699395, 77459, 140117, 390877, 10389, 53616, 1038389, 365248, 31289, 10358, 1370, 373985, 675244, 371655, 2046, 497230, 255510, 570147, 27569, 8543, 67617, 14440, 43934, 16959, 20027, 691562, 2261, 19915, 49226, 598402, 29637, 68607, 3965, 15217, 192908, 14805, 543, 54547, 26401, 29090, 16505, 430597, 83724, 150882, 77652, 27112, 11819, 1280, 16450, 1333, 241, 420985, 45838, 406787, 2994, 1369608, 155006, 389011, 364520, 27307, 460466, 421350, 405365, 996, 175106, 11715, 407549, 26465, 110803, 333157, 12428, 122170, 419596, 27278, 421034, 61682, 365538, 11745, 77474, 675152, 7736, 3859, 1279, 77085, 13928, 16581, 49842, 499179, 27341, 421066, 5582, 33373, 27342, 410802, 51182, 85553, 480746, 366279, 51042, 26386, 161281, 306486, 77779, 27986, 27251, 583322, 38898, 453570, 33202, 6243, 119288, 583530, 467361, 171587, 14263, 557741, 139286, 33667, 28119, 27385, 520664, 6968, 558106, 60319, 147981, 1785, 65494, 189203, 43354, 88739, 27629, 371745, 255904, 26280, 34234, 325239, 2247, 712273, 371546, 371561, 79047, 4941, 686036, 27190, 33986, 394206, 372385, 248669, 921, 27347, 394165, 16308, 52087, 27340, 430642, 36662, 84624, 675270, 259959, 144940, 1277553, 699372, 66029, 104846, 675163, 116349, 328601, 1369605, 445681, 1377329, 6914, 717, 675207, 469632, 10898, 32459, 321696, 337366, 1377987, 1532240, 20346, 28976, 65648, 418401, 179594, 2525, 377721, 418421, 122901, 276734, 32027, 33060, 315123, 132933, 495109, 209224, 15938, 795654, 316539, 674404, 209007, 23199, 426660, 453548, 93895, 452689, 418485, 34266, 506444, 33469, 57488, 460092, 11305, 2131, 104250, 647206, 341382, 675304, 37980, 421326, 151923, 900920, 366271, 61945, 61181, 175447, 346895, 618203, 675068, 798263, 16735, 139210, 674967, 82721]	[230659, 444750, 453579, 16847, 189203]	[0, 0, 0, 0, 0, 0, 1, 1, 1, 1, 1, 1, 1, 1, 1, 1, 1, 1, 1, 1, 1, 1, 1, 1, 1, 1, 1, 1, 1, 1, 1, 1, 1, 1, 1, 1, 1, 1, 1, 1, 1, 1, 1, 1, 1, 1, 1, 1, 1, 1, 1, 1, 1, 1, 1, 1, 1, 1, 1, 1, 1, 1, 1, 1, 1, 1, 1, 1, 1, 1, 1, 1, 1, 1, 1, 1, 1, 1, 1, 1, 1, 1, 1, 1, 1, 1, 1, 1, 1, 1, 1, 1, 1, 1, 1, 1, 1, 1, 1, 1, 1, 1, 1, 1, 1, 1, 1, 1, 1, 1, 1, 1, 1, 1, 1, 1, 1, 1, 1, 1, 1, 1, 1, 1, 1, 1, 1, 1, 1, 1, 1, 1, 1, 1, 1, 1, 1, 1, 1, 1, 1, 1, 1, 1, 1, 1, 1, 1, 1, 1, 1, 1, 1, 1, 1, 1, 1, 1, 1, 1, 1, 1, 1, 1, 1, 1, 1, 1, 1, 1, 1, 1, 1, 1, 1, 1, 1, 1, 1, 1, 1, 1, 1, 1, 1, 1, 1, 1, 1, 1, 1, 1, 1, 1, 1, 1, 1, 1, 1, 1, 1, 1, 1, 1, 1, 1, 1, 1, 1, 1, 1, 1, 1, 1, 1, 1, 1, 1, 1, 1, 1, 1, 1, 1, 1, 1, 1, 1, 1, 1, 1, 1, 1, 1, 1, 1, 1, 1, 1, 1, 1, 1, 1, 1, 1, 1, 1, 1, 1, 1, 1, 1, 1, 1, 1, 1, 1, 1, 1, 1, 1, 1, 1, 1, 1, 1, 1, 1, 1, 1, 1, 1, 1, 1, 1, 1, 1, 1, 1, 1, 1, 1, 1, 1, 1, 1, 1, 1, 1, 1, 1, 1, 1, 1, 1, 1, 1, 1, 1, 1, 1, 1]	0.1952440255040293	69.0	Angiotensin-converting enzyme	SINGLE PROTEIN	Homo sapiens	Homo sapiens	0.2	0.03642384105960265	0.9862542955326461	0.1697594501718213	0.16357615894039737
P12821	302	11	0.09090909090909093	291	0.013745704467353952	5.0	297.0	NODAL RHYTHM	6.613636363636362	0.17037645599060733	[0, 1, 0, 1, 1, 0, 0, 0, 0, 0, 0, 0, 0, 0, 0, 0, 0, 0, 0, 0, 0, 0, 0, 0, 0, 0, 0, 0, 0, 0, 0, 0, 0, 0, 0, 0, 0, 0, 0, 0, 0, 0, 0, 0, 0, 0, 1, 0, 0, 0, 0, 0, 0, 0, 0, 0, 0, 0, 0, 0, 0, 0, 0, 0, 0, 0, 0, 0, 0, 0, 0, 0, 0, 0, 0, 0, 0, 0, 0, 0, 0, 0, 0, 0, 0, 0, 0, 0, 0, 0, 0, 0, 0, 0, 0, 0, 0, 0, 0, 0, 0, 0, 0, 0, 0, 0, 0, 0, 0, 0, 0, 0, 0, 0, 0, 0, 0, 0, 0, 0, 0, 0, 0, 0, 0, 0, 0, 0, 0, 0, 0, 0, 0, 0, 0, 0, 0, 0, 0, 0, 0, 0, 0, 0, 0, 0, 0, 0, 0, 0, 0, 0, 0, 0, 0, 0, 0, 0, 0, 0, 0, 0, 0, 0, 0, 0, 0, 0, 0, 0, 0, 0, 0, 0, 0, 0, 0, 0, 0, 0, 0, 0, 0, 0, 0, 0, 0, 0, 0, 0, 0, 0, 0, 0, 0, 1, 0, 0, 0, 0, 0, 0, 0, 0, 0, 0, 0, 0, 0, 0, 0, 0, 0, 0, 0, 0, 0, 0, 0, 0, 0, 0, 0, 0, 0, 0, 0, 0, 0, 0, 0, 0, 0, 0, 0, 0, 0, 0, 0, 0, 0, 0, 0, 0, 0, 0, 0, 0, 0, 0, 0, 0, 0, 0, 0, 0, 0, 0, 0, 0, 0, 0, 0, 0, 0, 0, 0, 0, 0, 0, 0, 0, 0, 0, 0, 0, 0, 0, 0, 0, 0, 0, 0, 0, 0, 0, 0, 0, 0, 0, 0, 0, 0, 0, 0, 0, 0, 0, 0, 0, 0, 0]	[1, 0, 0, 1, 0, 0, 0, 0, 0, 0, 0, 0, 0, 0, 1, 0, 0, 0, 1, 1, 0, 0, 0, 0, 0, 0, 0, 0, 0, 0, 0, 0, 0, 0, 0, 0, 0, 0, 0, 0, 0, 0, 0, 0, 0, 0, 0, 1, 0, 0, 0, 0, 0, 0, 0, 0, 0, 0, 0, 0, 0, 0, 0, 0, 0, 0, 0, 0, 1, 0, 0, 0, 0, 0, 0, 0, 0, 0, 1, 0, 0, 0, 0, 0, 0, 0, 0, 0, 0, 0, 0, 0, 0, 0, 0, 0, 0, 0, 0, 0, 0, 0, 0, 0, 0, 0, 0, 0, 0, 0, 0, 0, 0, 0, 0, 0, 0, 0, 0, 0, 0, 0, 0, 0, 0, 0, 0, 0, 0, 0, 1, 0, 0, 0, 0, 0, 0, 0, 1, 0, 0, 0, 0, 0, 0, 0, 0, 0, 0, 0, 1, 0, 0, 0, 0, 0, 0, 0, 0, 0, 0, 0, 0, 0, 0, 0, 0, 0, 0, 0, 0, 0, 0, 0, 0, 0, 0, 0, 0, 0, 0, 0, 0, 0, 0, 0, 0, 0, 0, 0, 0, 0, 0, 0, 0, 0, 0, 0, 0, 0, 0, 0, 0, 0, 0, 0, 0, 0, 0, 0, 0, 0, 0, 0, 0, 0, 0, 0, 0, 0, 0, 0, 0, 0, 0, 0, 0, 0, 0, 0, 0, 0, 0, 0, 0, 0, 0, 0, 0, 0, 0, 0, 0, 0, 0, 0, 0, 0, 0, 0, 0, 0, 0, 0, 0, 0, 0, 0, 0, 0, 0, 0, 0, 0, 0, 0, 0, 0, 0, 0, 0, 0, 0, 0, 0, 0, 0, 0, 0, 0, 0, 0, 0, 0, 0, 0, 0, 0, 0, 0, 0, 0, 0, 0, 0, 0, 0, 0, 0, 0, 0, 0]	[116949, 230659, 363589, 444750, 453579, 411450, 57397, 554892, 7714, 173, 418414, 6579, 1354, 115, 9372, 3012, 12506, 469763, 1219, 77128, 27588, 789, 165474, 5638, 2580, 2465, 97, 22528, 113138, 33664, 3599, 151063, 675170, 6723, 365284, 4345, 29890, 23093, 364141, 8516, 1676656, 635, 577488, 75901, 16591, 37266, 16847, 445395, 8531, 365281, 208749, 429737, 27111, 27610, 88797, 61680, 304903, 21716, 46726, 88800, 27638, 111185, 139099, 51056, 56644, 21523, 6216, 155045, 699395, 77459, 140117, 390877, 10389, 53616, 1038389, 365248, 31289, 10358, 1370, 373985, 675244, 371655, 2046, 497230, 255510, 570147, 27569, 8543, 67617, 14440, 43934, 16959, 20027, 691562, 2261, 19915, 49226, 598402, 29637, 68607, 3965, 15217, 192908, 14805, 543, 54547, 26401, 29090, 16505, 430597, 83724, 150882, 77652, 27112, 11819, 1280, 16450, 1333, 241, 420985, 45838, 406787, 2994, 1369608, 155006, 389011, 364520, 27307, 460466, 421350, 405365, 996, 175106, 11715, 407549, 26465, 110803, 333157, 12428, 122170, 419596, 27278, 421034, 61682, 365538, 11745, 77474, 675152, 7736, 3859, 1279, 77085, 13928, 16581, 49842, 499179, 27341, 421066, 5582, 33373, 27342, 410802, 51182, 85553, 480746, 366279, 51042, 26386, 161281, 306486, 77779, 27986, 27251, 583322, 38898, 453570, 33202, 6243, 119288, 583530, 467361, 171587, 14263, 557741, 139286, 33667, 28119, 27385, 520664, 6968, 558106, 60319, 147981, 1785, 65494, 189203, 43354, 88739, 27629, 371745, 255904, 26280, 34234, 325239, 2247, 712273, 371546, 371561, 79047, 4941, 686036, 27190, 33986, 394206, 372385, 248669, 921, 27347, 394165, 16308, 52087, 27340, 430642, 36662, 84624, 675270, 259959, 144940, 1277553, 699372, 66029, 104846, 675163, 116349, 328601, 1369605, 445681, 1377329, 6914, 717, 675207, 469632, 10898, 32459, 321696, 337366, 1377987, 1532240, 20346, 28976, 65648, 418401, 179594, 2525, 377721, 418421, 122901, 276734, 32027, 33060, 315123, 132933, 495109, 209224, 15938, 795654, 316539, 674404, 209007, 23199, 426660, 453548, 93895, 452689, 418485, 34266, 506444, 33469, 57488, 460092, 11305, 2131, 104250, 647206, 341382, 675304, 37980, 421326, 151923, 900920, 366271, 61945, 61181, 175447, 346895, 618203, 675068, 798263, 16735, 139210, 674967, 82721]	[230659, 444750, 453579, 16847, 189203]	[0, 0, 0, 0, 0, 0, 1, 1, 1, 1, 1, 1, 1, 1, 1, 1, 1, 1, 1, 1, 1, 1, 1, 1, 1, 1, 1, 1, 1, 1, 1, 1, 1, 1, 1, 1, 1, 1, 1, 1, 1, 1, 1, 1, 1, 1, 1, 1, 1, 1, 1, 1, 1, 1, 1, 1, 1, 1, 1, 1, 1, 1, 1, 1, 1, 1, 1, 1, 1, 1, 1, 1, 1, 1, 1, 1, 1, 1, 1, 1, 1, 1, 1, 1, 1, 1, 1, 1, 1, 1, 1, 1, 1, 1, 1, 1, 1, 1, 1, 1, 1, 1, 1, 1, 1, 1, 1, 1, 1, 1, 1, 1, 1, 1, 1, 1, 1, 1, 1, 1, 1, 1, 1, 1, 1, 1, 1, 1, 1, 1, 1, 1, 1, 1, 1, 1, 1, 1, 1, 1, 1, 1, 1, 1, 1, 1, 1, 1, 1, 1, 1, 1, 1, 1, 1, 1, 1, 1, 1, 1, 1, 1, 1, 1, 1, 1, 1, 1, 1, 1, 1, 1, 1, 1, 1, 1, 1, 1, 1, 1, 1, 1, 1, 1, 1, 1, 1, 1, 1, 1, 1, 1, 1, 1, 1, 1, 1, 1, 1, 1, 1, 1, 1, 1, 1, 1, 1, 1, 1, 1, 1, 1, 1, 1, 1, 1, 1, 1, 1, 1, 1, 1, 1, 1, 1, 1, 1, 1, 1, 1, 1, 1, 1, 1, 1, 1, 1, 1, 1, 1, 1, 1, 1, 1, 1, 1, 1, 1, 1, 1, 1, 1, 1, 1, 1, 1, 1, 1, 1, 1, 1, 1, 1, 1, 1, 1, 1, 1, 1, 1, 1, 1, 1, 1, 1, 1, 1, 1, 1, 1, 1, 1, 1, 1, 1, 1, 1, 1, 1, 1, 1, 1, 1, 1, 1, 1, 1, 1, 1, 1, 1, 1]	0.1952440255040293	69.0	Angiotensin-converting enzyme	SINGLE PROTEIN	Homo sapiens	Homo sapiens	0.2	0.03642384105960265	0.9862542955326461	0.1697594501718213	0.16357615894039737
P12821	302	11	0.09090909090909093	291	0.013745704467353952	5.0	297.0	CHOLANGITIS	6.613636363636362	0.17037645599060733	[0, 1, 0, 1, 1, 0, 0, 0, 0, 0, 0, 0, 0, 0, 0, 0, 0, 0, 0, 0, 0, 0, 0, 0, 0, 0, 0, 0, 0, 0, 0, 0, 0, 0, 0, 0, 0, 0, 0, 0, 0, 0, 0, 0, 0, 0, 1, 0, 0, 0, 0, 0, 0, 0, 0, 0, 0, 0, 0, 0, 0, 0, 0, 0, 0, 0, 0, 0, 0, 0, 0, 0, 0, 0, 0, 0, 0, 0, 0, 0, 0, 0, 0, 0, 0, 0, 0, 0, 0, 0, 0, 0, 0, 0, 0, 0, 0, 0, 0, 0, 0, 0, 0, 0, 0, 0, 0, 0, 0, 0, 0, 0, 0, 0, 0, 0, 0, 0, 0, 0, 0, 0, 0, 0, 0, 0, 0, 0, 0, 0, 0, 0, 0, 0, 0, 0, 0, 0, 0, 0, 0, 0, 0, 0, 0, 0, 0, 0, 0, 0, 0, 0, 0, 0, 0, 0, 0, 0, 0, 0, 0, 0, 0, 0, 0, 0, 0, 0, 0, 0, 0, 0, 0, 0, 0, 0, 0, 0, 0, 0, 0, 0, 0, 0, 0, 0, 0, 0, 0, 0, 0, 0, 0, 0, 0, 1, 0, 0, 0, 0, 0, 0, 0, 0, 0, 0, 0, 0, 0, 0, 0, 0, 0, 0, 0, 0, 0, 0, 0, 0, 0, 0, 0, 0, 0, 0, 0, 0, 0, 0, 0, 0, 0, 0, 0, 0, 0, 0, 0, 0, 0, 0, 0, 0, 0, 0, 0, 0, 0, 0, 0, 0, 0, 0, 0, 0, 0, 0, 0, 0, 0, 0, 0, 0, 0, 0, 0, 0, 0, 0, 0, 0, 0, 0, 0, 0, 0, 0, 0, 0, 0, 0, 0, 0, 0, 0, 0, 0, 0, 0, 0, 0, 0, 0, 0, 0, 0, 0, 0, 0, 0, 0]	[1, 0, 0, 0, 1, 0, 0, 0, 0, 0, 0, 0, 0, 0, 0, 0, 0, 0, 0, 0, 0, 0, 0, 0, 0, 0, 0, 0, 0, 0, 0, 0, 0, 0, 1, 1, 0, 0, 0, 0, 0, 0, 0, 0, 0, 1, 0, 0, 0, 0, 0, 0, 0, 0, 1, 0, 0, 0, 0, 0, 0, 0, 0, 0, 0, 0, 0, 0, 0, 0, 0, 0, 0, 0, 0, 0, 0, 0, 0, 0, 0, 0, 0, 0, 0, 0, 0, 0, 0, 0, 0, 0, 0, 0, 0, 0, 0, 0, 0, 0, 0, 0, 0, 1, 0, 0, 0, 0, 0, 0, 0, 0, 0, 0, 0, 0, 0, 0, 0, 0, 0, 0, 0, 0, 0, 0, 0, 1, 0, 0, 0, 0, 0, 0, 0, 0, 0, 0, 0, 0, 0, 0, 0, 0, 0, 0, 0, 0, 0, 0, 0, 0, 0, 0, 0, 0, 0, 0, 0, 0, 0, 0, 0, 0, 0, 0, 0, 0, 0, 0, 0, 0, 0, 0, 0, 0, 0, 0, 0, 0, 0, 0, 0, 0, 0, 0, 0, 0, 0, 0, 0, 0, 0, 0, 0, 0, 0, 0, 0, 0, 0, 0, 0, 0, 1, 0, 0, 0, 0, 1, 0, 0, 1, 0, 0, 0, 0, 0, 0, 0, 0, 0, 0, 0, 0, 0, 0, 0, 0, 0, 0, 0, 0, 0, 0, 0, 0, 0, 0, 0, 0, 0, 0, 0, 0, 0, 0, 0, 0, 0, 0, 0, 0, 0, 0, 0, 0, 0, 0, 0, 0, 0, 0, 0, 0, 0, 0, 0, 0, 0, 0, 0, 0, 0, 0, 0, 0, 0, 0, 0, 0, 0, 0, 0, 0, 0, 0, 0, 0, 0, 0, 0, 0, 0, 0, 0, 0, 0, 0, 0, 0, 0]	[116949, 230659, 363589, 444750, 453579, 411450, 57397, 554892, 7714, 173, 418414, 6579, 1354, 115, 9372, 3012, 12506, 469763, 1219, 77128, 27588, 789, 165474, 5638, 2580, 2465, 97, 22528, 113138, 33664, 3599, 151063, 675170, 6723, 365284, 4345, 29890, 23093, 364141, 8516, 1676656, 635, 577488, 75901, 16591, 37266, 16847, 445395, 8531, 365281, 208749, 429737, 27111, 27610, 88797, 61680, 304903, 21716, 46726, 88800, 27638, 111185, 139099, 51056, 56644, 21523, 6216, 155045, 699395, 77459, 140117, 390877, 10389, 53616, 1038389, 365248, 31289, 10358, 1370, 373985, 675244, 371655, 2046, 497230, 255510, 570147, 27569, 8543, 67617, 14440, 43934, 16959, 20027, 691562, 2261, 19915, 49226, 598402, 29637, 68607, 3965, 15217, 192908, 14805, 543, 54547, 26401, 29090, 16505, 430597, 83724, 150882, 77652, 27112, 11819, 1280, 16450, 1333, 241, 420985, 45838, 406787, 2994, 1369608, 155006, 389011, 364520, 27307, 460466, 421350, 405365, 996, 175106, 11715, 407549, 26465, 110803, 333157, 12428, 122170, 419596, 27278, 421034, 61682, 365538, 11745, 77474, 675152, 7736, 3859, 1279, 77085, 13928, 16581, 49842, 499179, 27341, 421066, 5582, 33373, 27342, 410802, 51182, 85553, 480746, 366279, 51042, 26386, 161281, 306486, 77779, 27986, 27251, 583322, 38898, 453570, 33202, 6243, 119288, 583530, 467361, 171587, 14263, 557741, 139286, 33667, 28119, 27385, 520664, 6968, 558106, 60319, 147981, 1785, 65494, 189203, 43354, 88739, 27629, 371745, 255904, 26280, 34234, 325239, 2247, 712273, 371546, 371561, 79047, 4941, 686036, 27190, 33986, 394206, 372385, 248669, 921, 27347, 394165, 16308, 52087, 27340, 430642, 36662, 84624, 675270, 259959, 144940, 1277553, 699372, 66029, 104846, 675163, 116349, 328601, 1369605, 445681, 1377329, 6914, 717, 675207, 469632, 10898, 32459, 321696, 337366, 1377987, 1532240, 20346, 28976, 65648, 418401, 179594, 2525, 377721, 418421, 122901, 276734, 32027, 33060, 315123, 132933, 495109, 209224, 15938, 795654, 316539, 674404, 209007, 23199, 426660, 453548, 93895, 452689, 418485, 34266, 506444, 33469, 57488, 460092, 11305, 2131, 104250, 647206, 341382, 675304, 37980, 421326, 151923, 900920, 366271, 61945, 61181, 175447, 346895, 618203, 675068, 798263, 16735, 139210, 674967, 82721]	[230659, 444750, 453579, 16847, 189203]	[0, 0, 0, 0, 0, 0, 1, 1, 1, 1, 1, 1, 1, 1, 1, 1, 1, 1, 1, 1, 1, 1, 1, 1, 1, 1, 1, 1, 1, 1, 1, 1, 1, 1, 1, 1, 1, 1, 1, 1, 1, 1, 1, 1, 1, 1, 1, 1, 1, 1, 1, 1, 1, 1, 1, 1, 1, 1, 1, 1, 1, 1, 1, 1, 1, 1, 1, 1, 1, 1, 1, 1, 1, 1, 1, 1, 1, 1, 1, 1, 1, 1, 1, 1, 1, 1, 1, 1, 1, 1, 1, 1, 1, 1, 1, 1, 1, 1, 1, 1, 1, 1, 1, 1, 1, 1, 1, 1, 1, 1, 1, 1, 1, 1, 1, 1, 1, 1, 1, 1, 1, 1, 1, 1, 1, 1, 1, 1, 1, 1, 1, 1, 1, 1, 1, 1, 1, 1, 1, 1, 1, 1, 1, 1, 1, 1, 1, 1, 1, 1, 1, 1, 1, 1, 1, 1, 1, 1, 1, 1, 1, 1, 1, 1, 1, 1, 1, 1, 1, 1, 1, 1, 1, 1, 1, 1, 1, 1, 1, 1, 1, 1, 1, 1, 1, 1, 1, 1, 1, 1, 1, 1, 1, 1, 1, 1, 1, 1, 1, 1, 1, 1, 1, 1, 1, 1, 1, 1, 1, 1, 1, 1, 1, 1, 1, 1, 1, 1, 1, 1, 1, 1, 1, 1, 1, 1, 1, 1, 1, 1, 1, 1, 1, 1, 1, 1, 1, 1, 1, 1, 1, 1, 1, 1, 1, 1, 1, 1, 1, 1, 1, 1, 1, 1, 1, 1, 1, 1, 1, 1, 1, 1, 1, 1, 1, 1, 1, 1, 1, 1, 1, 1, 1, 1, 1, 1, 1, 1, 1, 1, 1, 1, 1, 1, 1, 1, 1, 1, 1, 1, 1, 1, 1, 1, 1, 1, 1, 1, 1, 1, 1, 1]	0.1952440255040293	69.0	Angiotensin-converting enzyme	SINGLE PROTEIN	Homo sapiens	Homo sapiens	0.2	0.03642384105960265	0.9862542955326461	0.1697594501718213	0.16357615894039737
P12821	302	11	0.09090909090909093	291	0.013745704467353952	5.0	297.0	MULTIPLE DRUG OVERDOSE INTENTIONAL	6.613636363636362	0.17037645599060733	[0, 1, 0, 1, 1, 0, 0, 0, 0, 0, 0, 0, 0, 0, 0, 0, 0, 0, 0, 0, 0, 0, 0, 0, 0, 0, 0, 0, 0, 0, 0, 0, 0, 0, 0, 0, 0, 0, 0, 0, 0, 0, 0, 0, 0, 0, 1, 0, 0, 0, 0, 0, 0, 0, 0, 0, 0, 0, 0, 0, 0, 0, 0, 0, 0, 0, 0, 0, 0, 0, 0, 0, 0, 0, 0, 0, 0, 0, 0, 0, 0, 0, 0, 0, 0, 0, 0, 0, 0, 0, 0, 0, 0, 0, 0, 0, 0, 0, 0, 0, 0, 0, 0, 0, 0, 0, 0, 0, 0, 0, 0, 0, 0, 0, 0, 0, 0, 0, 0, 0, 0, 0, 0, 0, 0, 0, 0, 0, 0, 0, 0, 0, 0, 0, 0, 0, 0, 0, 0, 0, 0, 0, 0, 0, 0, 0, 0, 0, 0, 0, 0, 0, 0, 0, 0, 0, 0, 0, 0, 0, 0, 0, 0, 0, 0, 0, 0, 0, 0, 0, 0, 0, 0, 0, 0, 0, 0, 0, 0, 0, 0, 0, 0, 0, 0, 0, 0, 0, 0, 0, 0, 0, 0, 0, 0, 1, 0, 0, 0, 0, 0, 0, 0, 0, 0, 0, 0, 0, 0, 0, 0, 0, 0, 0, 0, 0, 0, 0, 0, 0, 0, 0, 0, 0, 0, 0, 0, 0, 0, 0, 0, 0, 0, 0, 0, 0, 0, 0, 0, 0, 0, 0, 0, 0, 0, 0, 0, 0, 0, 0, 0, 0, 0, 0, 0, 0, 0, 0, 0, 0, 0, 0, 0, 0, 0, 0, 0, 0, 0, 0, 0, 0, 0, 0, 0, 0, 0, 0, 0, 0, 0, 0, 0, 0, 0, 0, 0, 0, 0, 0, 0, 0, 0, 0, 0, 0, 0, 0, 0, 0, 0, 0]	[0, 0, 0, 0, 1, 0, 0, 0, 0, 0, 0, 0, 0, 0, 0, 0, 0, 0, 0, 0, 0, 0, 0, 0, 0, 0, 0, 0, 0, 0, 0, 1, 0, 0, 0, 0, 0, 0, 0, 0, 0, 0, 0, 0, 0, 0, 0, 0, 0, 0, 0, 0, 0, 0, 0, 0, 0, 0, 0, 0, 0, 1, 0, 0, 0, 0, 0, 0, 0, 0, 0, 0, 0, 0, 0, 0, 0, 0, 0, 0, 0, 0, 0, 0, 0, 0, 0, 0, 0, 1, 0, 1, 0, 0, 0, 0, 0, 0, 0, 0, 0, 0, 0, 0, 1, 0, 0, 0, 0, 0, 0, 0, 0, 0, 0, 0, 0, 0, 0, 0, 0, 0, 0, 0, 0, 1, 0, 0, 0, 0, 0, 0, 0, 1, 0, 0, 0, 0, 0, 0, 0, 0, 0, 0, 0, 1, 0, 1, 0, 0, 0, 0, 0, 0, 0, 0, 0, 0, 0, 1, 0, 0, 0, 0, 0, 0, 0, 0, 0, 0, 0, 0, 0, 0, 0, 0, 0, 0, 0, 0, 0, 0, 0, 0, 0, 0, 0, 0, 0, 0, 0, 0, 0, 0, 0, 0, 0, 0, 0, 0, 0, 0, 0, 0, 0, 0, 0, 0, 0, 0, 0, 0, 0, 0, 0, 0, 0, 0, 0, 0, 0, 0, 0, 0, 0, 0, 0, 0, 0, 0, 0, 0, 0, 0, 0, 0, 0, 0, 0, 0, 0, 0, 0, 0, 0, 0, 0, 0, 0, 0, 0, 0, 0, 0, 0, 0, 0, 0, 0, 0, 0, 0, 0, 0, 0, 0, 0, 0, 0, 0, 0, 0, 0, 0, 0, 0, 0, 0, 0, 0, 0, 0, 0, 0, 0, 0, 0, 0, 0, 0, 0, 0, 0, 0, 0, 0, 0, 0, 0, 0, 0, 0]	[116949, 230659, 363589, 444750, 453579, 411450, 57397, 554892, 7714, 173, 418414, 6579, 1354, 115, 9372, 3012, 12506, 469763, 1219, 77128, 27588, 789, 165474, 5638, 2580, 2465, 97, 22528, 113138, 33664, 3599, 151063, 675170, 6723, 365284, 4345, 29890, 23093, 364141, 8516, 1676656, 635, 577488, 75901, 16591, 37266, 16847, 445395, 8531, 365281, 208749, 429737, 27111, 27610, 88797, 61680, 304903, 21716, 46726, 88800, 27638, 111185, 139099, 51056, 56644, 21523, 6216, 155045, 699395, 77459, 140117, 390877, 10389, 53616, 1038389, 365248, 31289, 10358, 1370, 373985, 675244, 371655, 2046, 497230, 255510, 570147, 27569, 8543, 67617, 14440, 43934, 16959, 20027, 691562, 2261, 19915, 49226, 598402, 29637, 68607, 3965, 15217, 192908, 14805, 543, 54547, 26401, 29090, 16505, 430597, 83724, 150882, 77652, 27112, 11819, 1280, 16450, 1333, 241, 420985, 45838, 406787, 2994, 1369608, 155006, 389011, 364520, 27307, 460466, 421350, 405365, 996, 175106, 11715, 407549, 26465, 110803, 333157, 12428, 122170, 419596, 27278, 421034, 61682, 365538, 11745, 77474, 675152, 7736, 3859, 1279, 77085, 13928, 16581, 49842, 499179, 27341, 421066, 5582, 33373, 27342, 410802, 51182, 85553, 480746, 366279, 51042, 26386, 161281, 306486, 77779, 27986, 27251, 583322, 38898, 453570, 33202, 6243, 119288, 583530, 467361, 171587, 14263, 557741, 139286, 33667, 28119, 27385, 520664, 6968, 558106, 60319, 147981, 1785, 65494, 189203, 43354, 88739, 27629, 371745, 255904, 26280, 34234, 325239, 2247, 712273, 371546, 371561, 79047, 4941, 686036, 27190, 33986, 394206, 372385, 248669, 921, 27347, 394165, 16308, 52087, 27340, 430642, 36662, 84624, 675270, 259959, 144940, 1277553, 699372, 66029, 104846, 675163, 116349, 328601, 1369605, 445681, 1377329, 6914, 717, 675207, 469632, 10898, 32459, 321696, 337366, 1377987, 1532240, 20346, 28976, 65648, 418401, 179594, 2525, 377721, 418421, 122901, 276734, 32027, 33060, 315123, 132933, 495109, 209224, 15938, 795654, 316539, 674404, 209007, 23199, 426660, 453548, 93895, 452689, 418485, 34266, 506444, 33469, 57488, 460092, 11305, 2131, 104250, 647206, 341382, 675304, 37980, 421326, 151923, 900920, 366271, 61945, 61181, 175447, 346895, 618203, 675068, 798263, 16735, 139210, 674967, 82721]	[230659, 444750, 453579, 16847, 189203]	[0, 0, 0, 0, 0, 0, 1, 1, 1, 1, 1, 1, 1, 1, 1, 1, 1, 1, 1, 1, 1, 1, 1, 1, 1, 1, 1, 1, 1, 1, 1, 1, 1, 1, 1, 1, 1, 1, 1, 1, 1, 1, 1, 1, 1, 1, 1, 1, 1, 1, 1, 1, 1, 1, 1, 1, 1, 1, 1, 1, 1, 1, 1, 1, 1, 1, 1, 1, 1, 1, 1, 1, 1, 1, 1, 1, 1, 1, 1, 1, 1, 1, 1, 1, 1, 1, 1, 1, 1, 1, 1, 1, 1, 1, 1, 1, 1, 1, 1, 1, 1, 1, 1, 1, 1, 1, 1, 1, 1, 1, 1, 1, 1, 1, 1, 1, 1, 1, 1, 1, 1, 1, 1, 1, 1, 1, 1, 1, 1, 1, 1, 1, 1, 1, 1, 1, 1, 1, 1, 1, 1, 1, 1, 1, 1, 1, 1, 1, 1, 1, 1, 1, 1, 1, 1, 1, 1, 1, 1, 1, 1, 1, 1, 1, 1, 1, 1, 1, 1, 1, 1, 1, 1, 1, 1, 1, 1, 1, 1, 1, 1, 1, 1, 1, 1, 1, 1, 1, 1, 1, 1, 1, 1, 1, 1, 1, 1, 1, 1, 1, 1, 1, 1, 1, 1, 1, 1, 1, 1, 1, 1, 1, 1, 1, 1, 1, 1, 1, 1, 1, 1, 1, 1, 1, 1, 1, 1, 1, 1, 1, 1, 1, 1, 1, 1, 1, 1, 1, 1, 1, 1, 1, 1, 1, 1, 1, 1, 1, 1, 1, 1, 1, 1, 1, 1, 1, 1, 1, 1, 1, 1, 1, 1, 1, 1, 1, 1, 1, 1, 1, 1, 1, 1, 1, 1, 1, 1, 1, 1, 1, 1, 1, 1, 1, 1, 1, 1, 1, 1, 1, 1, 1, 1, 1, 1, 1, 1, 1, 1, 1, 1, 1]	0.1952440255040293	69.0	Angiotensin-converting enzyme	SINGLE PROTEIN	Homo sapiens	Homo sapiens	0.2	0.03642384105960265	0.9862542955326461	0.1697594501718213	0.16357615894039737
P12821	302	11	0.09090909090909093	291	0.013745704467353952	5.0	297.0	CEREBRAL ISCHAEMIA	6.613636363636362	0.17037645599060733	[0, 1, 0, 1, 1, 0, 0, 0, 0, 0, 0, 0, 0, 0, 0, 0, 0, 0, 0, 0, 0, 0, 0, 0, 0, 0, 0, 0, 0, 0, 0, 0, 0, 0, 0, 0, 0, 0, 0, 0, 0, 0, 0, 0, 0, 0, 1, 0, 0, 0, 0, 0, 0, 0, 0, 0, 0, 0, 0, 0, 0, 0, 0, 0, 0, 0, 0, 0, 0, 0, 0, 0, 0, 0, 0, 0, 0, 0, 0, 0, 0, 0, 0, 0, 0, 0, 0, 0, 0, 0, 0, 0, 0, 0, 0, 0, 0, 0, 0, 0, 0, 0, 0, 0, 0, 0, 0, 0, 0, 0, 0, 0, 0, 0, 0, 0, 0, 0, 0, 0, 0, 0, 0, 0, 0, 0, 0, 0, 0, 0, 0, 0, 0, 0, 0, 0, 0, 0, 0, 0, 0, 0, 0, 0, 0, 0, 0, 0, 0, 0, 0, 0, 0, 0, 0, 0, 0, 0, 0, 0, 0, 0, 0, 0, 0, 0, 0, 0, 0, 0, 0, 0, 0, 0, 0, 0, 0, 0, 0, 0, 0, 0, 0, 0, 0, 0, 0, 0, 0, 0, 0, 0, 0, 0, 0, 1, 0, 0, 0, 0, 0, 0, 0, 0, 0, 0, 0, 0, 0, 0, 0, 0, 0, 0, 0, 0, 0, 0, 0, 0, 0, 0, 0, 0, 0, 0, 0, 0, 0, 0, 0, 0, 0, 0, 0, 0, 0, 0, 0, 0, 0, 0, 0, 0, 0, 0, 0, 0, 0, 0, 0, 0, 0, 0, 0, 0, 0, 0, 0, 0, 0, 0, 0, 0, 0, 0, 0, 0, 0, 0, 0, 0, 0, 0, 0, 0, 0, 0, 0, 0, 0, 0, 0, 0, 0, 0, 0, 0, 0, 0, 0, 0, 0, 0, 0, 0, 0, 0, 0, 0, 0, 0]	[0, 0, 0, 1, 0, 0, 0, 0, 0, 1, 0, 0, 0, 0, 0, 0, 0, 0, 0, 0, 0, 0, 0, 0, 0, 0, 0, 0, 0, 0, 0, 0, 0, 0, 0, 0, 0, 0, 0, 0, 0, 0, 0, 1, 0, 0, 0, 0, 0, 0, 0, 0, 0, 0, 0, 0, 0, 0, 0, 0, 0, 0, 0, 0, 0, 0, 0, 0, 0, 0, 0, 0, 0, 0, 0, 0, 0, 1, 0, 0, 0, 0, 0, 0, 0, 1, 0, 0, 0, 0, 0, 0, 0, 0, 0, 0, 0, 0, 0, 0, 0, 0, 0, 0, 0, 0, 0, 0, 0, 0, 0, 0, 0, 0, 0, 0, 0, 0, 0, 0, 0, 0, 0, 0, 0, 0, 0, 0, 0, 0, 0, 0, 0, 0, 0, 0, 1, 0, 0, 0, 0, 0, 0, 0, 0, 0, 0, 0, 0, 0, 0, 0, 0, 0, 1, 0, 0, 0, 0, 0, 0, 1, 0, 0, 0, 0, 0, 0, 0, 0, 0, 0, 0, 0, 0, 0, 1, 0, 0, 0, 0, 0, 0, 0, 0, 0, 0, 0, 0, 0, 0, 0, 0, 0, 0, 0, 0, 0, 0, 0, 0, 0, 0, 0, 0, 0, 0, 0, 0, 0, 0, 0, 0, 0, 0, 0, 0, 0, 0, 0, 0, 0, 0, 0, 0, 0, 0, 0, 0, 0, 0, 0, 0, 0, 0, 0, 0, 0, 0, 0, 0, 0, 0, 0, 0, 0, 0, 0, 0, 0, 0, 0, 0, 0, 0, 0, 0, 1, 0, 0, 0, 0, 0, 0, 0, 0, 0, 0, 0, 0, 0, 0, 1, 0, 0, 0, 0, 0, 0, 0, 0, 0, 0, 0, 0, 0, 0, 0, 0, 0, 0, 0, 0, 0, 0, 0, 0, 0, 0, 0, 0, 0]	[116949, 230659, 363589, 444750, 453579, 411450, 57397, 554892, 7714, 173, 418414, 6579, 1354, 115, 9372, 3012, 12506, 469763, 1219, 77128, 27588, 789, 165474, 5638, 2580, 2465, 97, 22528, 113138, 33664, 3599, 151063, 675170, 6723, 365284, 4345, 29890, 23093, 364141, 8516, 1676656, 635, 577488, 75901, 16591, 37266, 16847, 445395, 8531, 365281, 208749, 429737, 27111, 27610, 88797, 61680, 304903, 21716, 46726, 88800, 27638, 111185, 139099, 51056, 56644, 21523, 6216, 155045, 699395, 77459, 140117, 390877, 10389, 53616, 1038389, 365248, 31289, 10358, 1370, 373985, 675244, 371655, 2046, 497230, 255510, 570147, 27569, 8543, 67617, 14440, 43934, 16959, 20027, 691562, 2261, 19915, 49226, 598402, 29637, 68607, 3965, 15217, 192908, 14805, 543, 54547, 26401, 29090, 16505, 430597, 83724, 150882, 77652, 27112, 11819, 1280, 16450, 1333, 241, 420985, 45838, 406787, 2994, 1369608, 155006, 389011, 364520, 27307, 460466, 421350, 405365, 996, 175106, 11715, 407549, 26465, 110803, 333157, 12428, 122170, 419596, 27278, 421034, 61682, 365538, 11745, 77474, 675152, 7736, 3859, 1279, 77085, 13928, 16581, 49842, 499179, 27341, 421066, 5582, 33373, 27342, 410802, 51182, 85553, 480746, 366279, 51042, 26386, 161281, 306486, 77779, 27986, 27251, 583322, 38898, 453570, 33202, 6243, 119288, 583530, 467361, 171587, 14263, 557741, 139286, 33667, 28119, 27385, 520664, 6968, 558106, 60319, 147981, 1785, 65494, 189203, 43354, 88739, 27629, 371745, 255904, 26280, 34234, 325239, 2247, 712273, 371546, 371561, 79047, 4941, 686036, 27190, 33986, 394206, 372385, 248669, 921, 27347, 394165, 16308, 52087, 27340, 430642, 36662, 84624, 675270, 259959, 144940, 1277553, 699372, 66029, 104846, 675163, 116349, 328601, 1369605, 445681, 1377329, 6914, 717, 675207, 469632, 10898, 32459, 321696, 337366, 1377987, 1532240, 20346, 28976, 65648, 418401, 179594, 2525, 377721, 418421, 122901, 276734, 32027, 33060, 315123, 132933, 495109, 209224, 15938, 795654, 316539, 674404, 209007, 23199, 426660, 453548, 93895, 452689, 418485, 34266, 506444, 33469, 57488, 460092, 11305, 2131, 104250, 647206, 341382, 675304, 37980, 421326, 151923, 900920, 366271, 61945, 61181, 175447, 346895, 618203, 675068, 798263, 16735, 139210, 674967, 82721]	[230659, 444750, 453579, 16847, 189203]	[0, 0, 0, 0, 0, 0, 1, 1, 1, 1, 1, 1, 1, 1, 1, 1, 1, 1, 1, 1, 1, 1, 1, 1, 1, 1, 1, 1, 1, 1, 1, 1, 1, 1, 1, 1, 1, 1, 1, 1, 1, 1, 1, 1, 1, 1, 1, 1, 1, 1, 1, 1, 1, 1, 1, 1, 1, 1, 1, 1, 1, 1, 1, 1, 1, 1, 1, 1, 1, 1, 1, 1, 1, 1, 1, 1, 1, 1, 1, 1, 1, 1, 1, 1, 1, 1, 1, 1, 1, 1, 1, 1, 1, 1, 1, 1, 1, 1, 1, 1, 1, 1, 1, 1, 1, 1, 1, 1, 1, 1, 1, 1, 1, 1, 1, 1, 1, 1, 1, 1, 1, 1, 1, 1, 1, 1, 1, 1, 1, 1, 1, 1, 1, 1, 1, 1, 1, 1, 1, 1, 1, 1, 1, 1, 1, 1, 1, 1, 1, 1, 1, 1, 1, 1, 1, 1, 1, 1, 1, 1, 1, 1, 1, 1, 1, 1, 1, 1, 1, 1, 1, 1, 1, 1, 1, 1, 1, 1, 1, 1, 1, 1, 1, 1, 1, 1, 1, 1, 1, 1, 1, 1, 1, 1, 1, 1, 1, 1, 1, 1, 1, 1, 1, 1, 1, 1, 1, 1, 1, 1, 1, 1, 1, 1, 1, 1, 1, 1, 1, 1, 1, 1, 1, 1, 1, 1, 1, 1, 1, 1, 1, 1, 1, 1, 1, 1, 1, 1, 1, 1, 1, 1, 1, 1, 1, 1, 1, 1, 1, 1, 1, 1, 1, 1, 1, 1, 1, 1, 1, 1, 1, 1, 1, 1, 1, 1, 1, 1, 1, 1, 1, 1, 1, 1, 1, 1, 1, 1, 1, 1, 1, 1, 1, 1, 1, 1, 1, 1, 1, 1, 1, 1, 1, 1, 1, 1, 1, 1, 1, 1, 1, 1]	0.1952440255040293	69.0	Angiotensin-converting enzyme	SINGLE PROTEIN	Homo sapiens	Homo sapiens	0.2	0.03642384105960265	0.9862542955326461	0.1697594501718213	0.16357615894039737
P12821	302	11	0.09090909090909093	291	0.013745704467353952	5.0	297.0	ANGIOPATHY	6.613636363636362	0.17037645599060733	[0, 1, 0, 1, 1, 0, 0, 0, 0, 0, 0, 0, 0, 0, 0, 0, 0, 0, 0, 0, 0, 0, 0, 0, 0, 0, 0, 0, 0, 0, 0, 0, 0, 0, 0, 0, 0, 0, 0, 0, 0, 0, 0, 0, 0, 0, 1, 0, 0, 0, 0, 0, 0, 0, 0, 0, 0, 0, 0, 0, 0, 0, 0, 0, 0, 0, 0, 0, 0, 0, 0, 0, 0, 0, 0, 0, 0, 0, 0, 0, 0, 0, 0, 0, 0, 0, 0, 0, 0, 0, 0, 0, 0, 0, 0, 0, 0, 0, 0, 0, 0, 0, 0, 0, 0, 0, 0, 0, 0, 0, 0, 0, 0, 0, 0, 0, 0, 0, 0, 0, 0, 0, 0, 0, 0, 0, 0, 0, 0, 0, 0, 0, 0, 0, 0, 0, 0, 0, 0, 0, 0, 0, 0, 0, 0, 0, 0, 0, 0, 0, 0, 0, 0, 0, 0, 0, 0, 0, 0, 0, 0, 0, 0, 0, 0, 0, 0, 0, 0, 0, 0, 0, 0, 0, 0, 0, 0, 0, 0, 0, 0, 0, 0, 0, 0, 0, 0, 0, 0, 0, 0, 0, 0, 0, 0, 1, 0, 0, 0, 0, 0, 0, 0, 0, 0, 0, 0, 0, 0, 0, 0, 0, 0, 0, 0, 0, 0, 0, 0, 0, 0, 0, 0, 0, 0, 0, 0, 0, 0, 0, 0, 0, 0, 0, 0, 0, 0, 0, 0, 0, 0, 0, 0, 0, 0, 0, 0, 0, 0, 0, 0, 0, 0, 0, 0, 0, 0, 0, 0, 0, 0, 0, 0, 0, 0, 0, 0, 0, 0, 0, 0, 0, 0, 0, 0, 0, 0, 0, 0, 0, 0, 0, 0, 0, 0, 0, 0, 0, 0, 0, 0, 0, 0, 0, 0, 0, 0, 0, 0, 0, 0, 0]	[0, 0, 0, 1, 0, 0, 0, 0, 0, 0, 0, 0, 0, 0, 0, 0, 0, 0, 0, 0, 0, 0, 0, 0, 0, 0, 0, 0, 0, 0, 0, 0, 0, 0, 0, 0, 0, 0, 0, 0, 0, 0, 0, 1, 0, 0, 0, 0, 0, 0, 0, 0, 0, 0, 0, 0, 0, 0, 0, 0, 0, 1, 0, 0, 0, 0, 0, 0, 0, 0, 0, 0, 0, 0, 0, 0, 0, 0, 0, 0, 0, 0, 0, 0, 0, 0, 0, 0, 0, 0, 0, 0, 0, 0, 0, 0, 0, 0, 0, 0, 0, 0, 0, 0, 0, 1, 0, 0, 0, 0, 0, 0, 0, 0, 0, 0, 0, 0, 1, 0, 0, 0, 0, 0, 0, 0, 0, 0, 0, 0, 1, 0, 0, 0, 0, 0, 0, 0, 1, 0, 0, 0, 0, 0, 1, 0, 0, 0, 0, 1, 0, 0, 0, 0, 1, 0, 0, 0, 0, 0, 0, 0, 1, 0, 0, 0, 0, 0, 0, 0, 0, 0, 0, 0, 0, 0, 0, 0, 0, 0, 0, 0, 0, 0, 0, 0, 0, 0, 0, 0, 0, 0, 0, 0, 0, 0, 0, 0, 0, 0, 0, 0, 0, 0, 0, 0, 0, 0, 0, 0, 0, 0, 0, 0, 0, 0, 0, 0, 0, 0, 0, 0, 0, 0, 0, 0, 0, 0, 0, 0, 0, 0, 0, 0, 0, 0, 0, 0, 0, 0, 0, 0, 0, 0, 0, 0, 0, 0, 0, 0, 0, 0, 0, 0, 0, 0, 0, 0, 0, 0, 0, 0, 0, 0, 0, 0, 0, 0, 0, 0, 0, 0, 0, 0, 0, 0, 0, 0, 0, 0, 0, 0, 0, 0, 0, 0, 0, 0, 0, 0, 0, 0, 0, 0, 0, 0, 0, 0, 0, 0, 0, 0]	[116949, 230659, 363589, 444750, 453579, 411450, 57397, 554892, 7714, 173, 418414, 6579, 1354, 115, 9372, 3012, 12506, 469763, 1219, 77128, 27588, 789, 165474, 5638, 2580, 2465, 97, 22528, 113138, 33664, 3599, 151063, 675170, 6723, 365284, 4345, 29890, 23093, 364141, 8516, 1676656, 635, 577488, 75901, 16591, 37266, 16847, 445395, 8531, 365281, 208749, 429737, 27111, 27610, 88797, 61680, 304903, 21716, 46726, 88800, 27638, 111185, 139099, 51056, 56644, 21523, 6216, 155045, 699395, 77459, 140117, 390877, 10389, 53616, 1038389, 365248, 31289, 10358, 1370, 373985, 675244, 371655, 2046, 497230, 255510, 570147, 27569, 8543, 67617, 14440, 43934, 16959, 20027, 691562, 2261, 19915, 49226, 598402, 29637, 68607, 3965, 15217, 192908, 14805, 543, 54547, 26401, 29090, 16505, 430597, 83724, 150882, 77652, 27112, 11819, 1280, 16450, 1333, 241, 420985, 45838, 406787, 2994, 1369608, 155006, 389011, 364520, 27307, 460466, 421350, 405365, 996, 175106, 11715, 407549, 26465, 110803, 333157, 12428, 122170, 419596, 27278, 421034, 61682, 365538, 11745, 77474, 675152, 7736, 3859, 1279, 77085, 13928, 16581, 49842, 499179, 27341, 421066, 5582, 33373, 27342, 410802, 51182, 85553, 480746, 366279, 51042, 26386, 161281, 306486, 77779, 27986, 27251, 583322, 38898, 453570, 33202, 6243, 119288, 583530, 467361, 171587, 14263, 557741, 139286, 33667, 28119, 27385, 520664, 6968, 558106, 60319, 147981, 1785, 65494, 189203, 43354, 88739, 27629, 371745, 255904, 26280, 34234, 325239, 2247, 712273, 371546, 371561, 79047, 4941, 686036, 27190, 33986, 394206, 372385, 248669, 921, 27347, 394165, 16308, 52087, 27340, 430642, 36662, 84624, 675270, 259959, 144940, 1277553, 699372, 66029, 104846, 675163, 116349, 328601, 1369605, 445681, 1377329, 6914, 717, 675207, 469632, 10898, 32459, 321696, 337366, 1377987, 1532240, 20346, 28976, 65648, 418401, 179594, 2525, 377721, 418421, 122901, 276734, 32027, 33060, 315123, 132933, 495109, 209224, 15938, 795654, 316539, 674404, 209007, 23199, 426660, 453548, 93895, 452689, 418485, 34266, 506444, 33469, 57488, 460092, 11305, 2131, 104250, 647206, 341382, 675304, 37980, 421326, 151923, 900920, 366271, 61945, 61181, 175447, 346895, 618203, 675068, 798263, 16735, 139210, 674967, 82721]	[230659, 444750, 453579, 16847, 189203]	[0, 0, 0, 0, 0, 0, 1, 1, 1, 1, 1, 1, 1, 1, 1, 1, 1, 1, 1, 1, 1, 1, 1, 1, 1, 1, 1, 1, 1, 1, 1, 1, 1, 1, 1, 1, 1, 1, 1, 1, 1, 1, 1, 1, 1, 1, 1, 1, 1, 1, 1, 1, 1, 1, 1, 1, 1, 1, 1, 1, 1, 1, 1, 1, 1, 1, 1, 1, 1, 1, 1, 1, 1, 1, 1, 1, 1, 1, 1, 1, 1, 1, 1, 1, 1, 1, 1, 1, 1, 1, 1, 1, 1, 1, 1, 1, 1, 1, 1, 1, 1, 1, 1, 1, 1, 1, 1, 1, 1, 1, 1, 1, 1, 1, 1, 1, 1, 1, 1, 1, 1, 1, 1, 1, 1, 1, 1, 1, 1, 1, 1, 1, 1, 1, 1, 1, 1, 1, 1, 1, 1, 1, 1, 1, 1, 1, 1, 1, 1, 1, 1, 1, 1, 1, 1, 1, 1, 1, 1, 1, 1, 1, 1, 1, 1, 1, 1, 1, 1, 1, 1, 1, 1, 1, 1, 1, 1, 1, 1, 1, 1, 1, 1, 1, 1, 1, 1, 1, 1, 1, 1, 1, 1, 1, 1, 1, 1, 1, 1, 1, 1, 1, 1, 1, 1, 1, 1, 1, 1, 1, 1, 1, 1, 1, 1, 1, 1, 1, 1, 1, 1, 1, 1, 1, 1, 1, 1, 1, 1, 1, 1, 1, 1, 1, 1, 1, 1, 1, 1, 1, 1, 1, 1, 1, 1, 1, 1, 1, 1, 1, 1, 1, 1, 1, 1, 1, 1, 1, 1, 1, 1, 1, 1, 1, 1, 1, 1, 1, 1, 1, 1, 1, 1, 1, 1, 1, 1, 1, 1, 1, 1, 1, 1, 1, 1, 1, 1, 1, 1, 1, 1, 1, 1, 1, 1, 1, 1, 1, 1, 1, 1, 1]	0.1952440255040293	69.0	Angiotensin-converting enzyme	SINGLE PROTEIN	Homo sapiens	Homo sapiens	0.2	0.03642384105960265	0.9862542955326461	0.1697594501718213	0.16357615894039737
P12821	302	11	0.09090909090909093	291	0.013745704467353952	5.0	297.0	GUILLAIN-BARRE SYNDROME	6.613636363636362	0.17037645599060733	[0, 1, 0, 1, 1, 0, 0, 0, 0, 0, 0, 0, 0, 0, 0, 0, 0, 0, 0, 0, 0, 0, 0, 0, 0, 0, 0, 0, 0, 0, 0, 0, 0, 0, 0, 0, 0, 0, 0, 0, 0, 0, 0, 0, 0, 0, 1, 0, 0, 0, 0, 0, 0, 0, 0, 0, 0, 0, 0, 0, 0, 0, 0, 0, 0, 0, 0, 0, 0, 0, 0, 0, 0, 0, 0, 0, 0, 0, 0, 0, 0, 0, 0, 0, 0, 0, 0, 0, 0, 0, 0, 0, 0, 0, 0, 0, 0, 0, 0, 0, 0, 0, 0, 0, 0, 0, 0, 0, 0, 0, 0, 0, 0, 0, 0, 0, 0, 0, 0, 0, 0, 0, 0, 0, 0, 0, 0, 0, 0, 0, 0, 0, 0, 0, 0, 0, 0, 0, 0, 0, 0, 0, 0, 0, 0, 0, 0, 0, 0, 0, 0, 0, 0, 0, 0, 0, 0, 0, 0, 0, 0, 0, 0, 0, 0, 0, 0, 0, 0, 0, 0, 0, 0, 0, 0, 0, 0, 0, 0, 0, 0, 0, 0, 0, 0, 0, 0, 0, 0, 0, 0, 0, 0, 0, 0, 1, 0, 0, 0, 0, 0, 0, 0, 0, 0, 0, 0, 0, 0, 0, 0, 0, 0, 0, 0, 0, 0, 0, 0, 0, 0, 0, 0, 0, 0, 0, 0, 0, 0, 0, 0, 0, 0, 0, 0, 0, 0, 0, 0, 0, 0, 0, 0, 0, 0, 0, 0, 0, 0, 0, 0, 0, 0, 0, 0, 0, 0, 0, 0, 0, 0, 0, 0, 0, 0, 0, 0, 0, 0, 0, 0, 0, 0, 0, 0, 0, 0, 0, 0, 0, 0, 0, 0, 0, 0, 0, 0, 0, 0, 0, 0, 0, 0, 0, 0, 0, 0, 0, 0, 0, 0, 0]	[0, 0, 0, 0, 0, 0, 0, 0, 0, 0, 0, 0, 0, 0, 0, 0, 0, 0, 1, 0, 0, 0, 0, 0, 0, 1, 0, 0, 0, 0, 0, 0, 0, 0, 0, 0, 0, 0, 0, 0, 0, 0, 0, 0, 0, 0, 0, 0, 0, 0, 0, 0, 0, 0, 0, 0, 0, 0, 0, 0, 0, 0, 0, 0, 0, 0, 0, 0, 0, 0, 0, 0, 0, 0, 0, 0, 0, 0, 0, 0, 0, 0, 0, 0, 0, 1, 0, 0, 0, 1, 0, 0, 0, 0, 0, 0, 0, 0, 0, 0, 0, 0, 0, 0, 0, 0, 1, 0, 0, 0, 0, 0, 0, 0, 0, 0, 0, 0, 1, 0, 0, 0, 0, 0, 0, 0, 0, 0, 0, 0, 0, 0, 0, 0, 0, 0, 0, 0, 0, 0, 0, 0, 0, 0, 0, 0, 0, 0, 0, 0, 0, 0, 0, 0, 0, 0, 0, 0, 0, 0, 0, 0, 1, 0, 0, 0, 0, 0, 0, 0, 0, 0, 0, 0, 0, 0, 0, 0, 0, 0, 0, 0, 0, 0, 0, 0, 0, 0, 0, 0, 0, 0, 0, 0, 0, 1, 0, 0, 0, 0, 0, 0, 0, 0, 0, 0, 0, 0, 0, 0, 0, 0, 0, 0, 0, 0, 0, 0, 0, 0, 0, 0, 0, 0, 0, 0, 0, 0, 0, 0, 0, 0, 0, 0, 0, 0, 0, 0, 0, 0, 0, 0, 0, 0, 0, 0, 0, 0, 0, 0, 0, 0, 0, 0, 0, 0, 0, 0, 0, 0, 0, 0, 0, 0, 0, 0, 0, 0, 0, 0, 0, 0, 1, 0, 0, 0, 0, 0, 0, 0, 0, 0, 0, 0, 0, 0, 0, 0, 0, 1, 0, 0, 1, 0, 0, 0, 0, 0, 0, 0, 0, 0]	[116949, 230659, 363589, 444750, 453579, 411450, 57397, 554892, 7714, 173, 418414, 6579, 1354, 115, 9372, 3012, 12506, 469763, 1219, 77128, 27588, 789, 165474, 5638, 2580, 2465, 97, 22528, 113138, 33664, 3599, 151063, 675170, 6723, 365284, 4345, 29890, 23093, 364141, 8516, 1676656, 635, 577488, 75901, 16591, 37266, 16847, 445395, 8531, 365281, 208749, 429737, 27111, 27610, 88797, 61680, 304903, 21716, 46726, 88800, 27638, 111185, 139099, 51056, 56644, 21523, 6216, 155045, 699395, 77459, 140117, 390877, 10389, 53616, 1038389, 365248, 31289, 10358, 1370, 373985, 675244, 371655, 2046, 497230, 255510, 570147, 27569, 8543, 67617, 14440, 43934, 16959, 20027, 691562, 2261, 19915, 49226, 598402, 29637, 68607, 3965, 15217, 192908, 14805, 543, 54547, 26401, 29090, 16505, 430597, 83724, 150882, 77652, 27112, 11819, 1280, 16450, 1333, 241, 420985, 45838, 406787, 2994, 1369608, 155006, 389011, 364520, 27307, 460466, 421350, 405365, 996, 175106, 11715, 407549, 26465, 110803, 333157, 12428, 122170, 419596, 27278, 421034, 61682, 365538, 11745, 77474, 675152, 7736, 3859, 1279, 77085, 13928, 16581, 49842, 499179, 27341, 421066, 5582, 33373, 27342, 410802, 51182, 85553, 480746, 366279, 51042, 26386, 161281, 306486, 77779, 27986, 27251, 583322, 38898, 453570, 33202, 6243, 119288, 583530, 467361, 171587, 14263, 557741, 139286, 33667, 28119, 27385, 520664, 6968, 558106, 60319, 147981, 1785, 65494, 189203, 43354, 88739, 27629, 371745, 255904, 26280, 34234, 325239, 2247, 712273, 371546, 371561, 79047, 4941, 686036, 27190, 33986, 394206, 372385, 248669, 921, 27347, 394165, 16308, 52087, 27340, 430642, 36662, 84624, 675270, 259959, 144940, 1277553, 699372, 66029, 104846, 675163, 116349, 328601, 1369605, 445681, 1377329, 6914, 717, 675207, 469632, 10898, 32459, 321696, 337366, 1377987, 1532240, 20346, 28976, 65648, 418401, 179594, 2525, 377721, 418421, 122901, 276734, 32027, 33060, 315123, 132933, 495109, 209224, 15938, 795654, 316539, 674404, 209007, 23199, 426660, 453548, 93895, 452689, 418485, 34266, 506444, 33469, 57488, 460092, 11305, 2131, 104250, 647206, 341382, 675304, 37980, 421326, 151923, 900920, 366271, 61945, 61181, 175447, 346895, 618203, 675068, 798263, 16735, 139210, 674967, 82721]	[230659, 444750, 453579, 16847, 189203]	[0, 0, 0, 0, 0, 0, 1, 1, 1, 1, 1, 1, 1, 1, 1, 1, 1, 1, 1, 1, 1, 1, 1, 1, 1, 1, 1, 1, 1, 1, 1, 1, 1, 1, 1, 1, 1, 1, 1, 1, 1, 1, 1, 1, 1, 1, 1, 1, 1, 1, 1, 1, 1, 1, 1, 1, 1, 1, 1, 1, 1, 1, 1, 1, 1, 1, 1, 1, 1, 1, 1, 1, 1, 1, 1, 1, 1, 1, 1, 1, 1, 1, 1, 1, 1, 1, 1, 1, 1, 1, 1, 1, 1, 1, 1, 1, 1, 1, 1, 1, 1, 1, 1, 1, 1, 1, 1, 1, 1, 1, 1, 1, 1, 1, 1, 1, 1, 1, 1, 1, 1, 1, 1, 1, 1, 1, 1, 1, 1, 1, 1, 1, 1, 1, 1, 1, 1, 1, 1, 1, 1, 1, 1, 1, 1, 1, 1, 1, 1, 1, 1, 1, 1, 1, 1, 1, 1, 1, 1, 1, 1, 1, 1, 1, 1, 1, 1, 1, 1, 1, 1, 1, 1, 1, 1, 1, 1, 1, 1, 1, 1, 1, 1, 1, 1, 1, 1, 1, 1, 1, 1, 1, 1, 1, 1, 1, 1, 1, 1, 1, 1, 1, 1, 1, 1, 1, 1, 1, 1, 1, 1, 1, 1, 1, 1, 1, 1, 1, 1, 1, 1, 1, 1, 1, 1, 1, 1, 1, 1, 1, 1, 1, 1, 1, 1, 1, 1, 1, 1, 1, 1, 1, 1, 1, 1, 1, 1, 1, 1, 1, 1, 1, 1, 1, 1, 1, 1, 1, 1, 1, 1, 1, 1, 1, 1, 1, 1, 1, 1, 1, 1, 1, 1, 1, 1, 1, 1, 1, 1, 1, 1, 1, 1, 1, 1, 1, 1, 1, 1, 1, 1, 1, 1, 1, 1, 1, 1, 1, 1, 1, 1, 1]	0.1952440255040293	69.0	Angiotensin-converting enzyme	SINGLE PROTEIN	Homo sapiens	Homo sapiens	0.2	0.03642384105960265	0.9862542955326461	0.1697594501718213	0.16357615894039737
P12821	302	11	0.09090909090909093	291	0.013745704467353952	5.0	297.0	GASTROINTESTINAL SOUNDS ABNORMAL	6.613636363636362	0.17037645599060733	[0, 1, 0, 1, 1, 0, 0, 0, 0, 0, 0, 0, 0, 0, 0, 0, 0, 0, 0, 0, 0, 0, 0, 0, 0, 0, 0, 0, 0, 0, 0, 0, 0, 0, 0, 0, 0, 0, 0, 0, 0, 0, 0, 0, 0, 0, 1, 0, 0, 0, 0, 0, 0, 0, 0, 0, 0, 0, 0, 0, 0, 0, 0, 0, 0, 0, 0, 0, 0, 0, 0, 0, 0, 0, 0, 0, 0, 0, 0, 0, 0, 0, 0, 0, 0, 0, 0, 0, 0, 0, 0, 0, 0, 0, 0, 0, 0, 0, 0, 0, 0, 0, 0, 0, 0, 0, 0, 0, 0, 0, 0, 0, 0, 0, 0, 0, 0, 0, 0, 0, 0, 0, 0, 0, 0, 0, 0, 0, 0, 0, 0, 0, 0, 0, 0, 0, 0, 0, 0, 0, 0, 0, 0, 0, 0, 0, 0, 0, 0, 0, 0, 0, 0, 0, 0, 0, 0, 0, 0, 0, 0, 0, 0, 0, 0, 0, 0, 0, 0, 0, 0, 0, 0, 0, 0, 0, 0, 0, 0, 0, 0, 0, 0, 0, 0, 0, 0, 0, 0, 0, 0, 0, 0, 0, 0, 1, 0, 0, 0, 0, 0, 0, 0, 0, 0, 0, 0, 0, 0, 0, 0, 0, 0, 0, 0, 0, 0, 0, 0, 0, 0, 0, 0, 0, 0, 0, 0, 0, 0, 0, 0, 0, 0, 0, 0, 0, 0, 0, 0, 0, 0, 0, 0, 0, 0, 0, 0, 0, 0, 0, 0, 0, 0, 0, 0, 0, 0, 0, 0, 0, 0, 0, 0, 0, 0, 0, 0, 0, 0, 0, 0, 0, 0, 0, 0, 0, 0, 0, 0, 0, 0, 0, 0, 0, 0, 0, 0, 0, 0, 0, 0, 0, 0, 0, 0, 0, 0, 0, 0, 0, 0, 0]	[0, 1, 0, 0, 0, 0, 0, 0, 0, 0, 0, 0, 0, 0, 0, 0, 0, 0, 1, 1, 0, 0, 0, 0, 0, 1, 0, 0, 0, 0, 0, 0, 0, 0, 0, 0, 1, 0, 0, 0, 0, 0, 0, 0, 0, 0, 0, 0, 0, 0, 0, 0, 0, 0, 0, 0, 0, 0, 0, 0, 0, 0, 0, 1, 0, 0, 0, 0, 0, 0, 0, 0, 0, 0, 0, 0, 0, 0, 0, 0, 0, 0, 0, 0, 0, 0, 0, 0, 0, 0, 0, 0, 0, 0, 1, 0, 0, 0, 0, 0, 0, 1, 0, 0, 0, 0, 0, 0, 0, 0, 0, 0, 0, 0, 0, 0, 0, 0, 0, 0, 0, 0, 0, 0, 0, 0, 0, 0, 0, 0, 0, 0, 0, 0, 0, 0, 0, 0, 0, 0, 0, 1, 0, 0, 0, 0, 0, 0, 0, 0, 0, 0, 0, 0, 0, 0, 0, 0, 0, 0, 0, 0, 0, 0, 0, 0, 0, 0, 0, 0, 0, 0, 0, 0, 0, 0, 0, 0, 0, 0, 0, 0, 0, 0, 1, 0, 0, 0, 0, 0, 0, 0, 0, 0, 0, 0, 0, 0, 1, 0, 0, 0, 0, 0, 0, 0, 0, 0, 0, 0, 0, 0, 0, 0, 0, 0, 0, 0, 0, 0, 0, 0, 0, 0, 0, 0, 0, 0, 0, 0, 0, 0, 0, 0, 0, 0, 0, 0, 0, 0, 0, 0, 0, 0, 0, 0, 0, 0, 0, 0, 0, 0, 0, 0, 0, 0, 0, 0, 0, 0, 0, 0, 0, 0, 0, 0, 0, 0, 0, 0, 0, 0, 0, 0, 0, 0, 0, 0, 0, 0, 0, 0, 0, 0, 0, 0, 0, 0, 0, 0, 0, 0, 0, 0, 0, 0, 0, 0, 0, 0, 0, 0]	[116949, 230659, 363589, 444750, 453579, 411450, 57397, 554892, 7714, 173, 418414, 6579, 1354, 115, 9372, 3012, 12506, 469763, 1219, 77128, 27588, 789, 165474, 5638, 2580, 2465, 97, 22528, 113138, 33664, 3599, 151063, 675170, 6723, 365284, 4345, 29890, 23093, 364141, 8516, 1676656, 635, 577488, 75901, 16591, 37266, 16847, 445395, 8531, 365281, 208749, 429737, 27111, 27610, 88797, 61680, 304903, 21716, 46726, 88800, 27638, 111185, 139099, 51056, 56644, 21523, 6216, 155045, 699395, 77459, 140117, 390877, 10389, 53616, 1038389, 365248, 31289, 10358, 1370, 373985, 675244, 371655, 2046, 497230, 255510, 570147, 27569, 8543, 67617, 14440, 43934, 16959, 20027, 691562, 2261, 19915, 49226, 598402, 29637, 68607, 3965, 15217, 192908, 14805, 543, 54547, 26401, 29090, 16505, 430597, 83724, 150882, 77652, 27112, 11819, 1280, 16450, 1333, 241, 420985, 45838, 406787, 2994, 1369608, 155006, 389011, 364520, 27307, 460466, 421350, 405365, 996, 175106, 11715, 407549, 26465, 110803, 333157, 12428, 122170, 419596, 27278, 421034, 61682, 365538, 11745, 77474, 675152, 7736, 3859, 1279, 77085, 13928, 16581, 49842, 499179, 27341, 421066, 5582, 33373, 27342, 410802, 51182, 85553, 480746, 366279, 51042, 26386, 161281, 306486, 77779, 27986, 27251, 583322, 38898, 453570, 33202, 6243, 119288, 583530, 467361, 171587, 14263, 557741, 139286, 33667, 28119, 27385, 520664, 6968, 558106, 60319, 147981, 1785, 65494, 189203, 43354, 88739, 27629, 371745, 255904, 26280, 34234, 325239, 2247, 712273, 371546, 371561, 79047, 4941, 686036, 27190, 33986, 394206, 372385, 248669, 921, 27347, 394165, 16308, 52087, 27340, 430642, 36662, 84624, 675270, 259959, 144940, 1277553, 699372, 66029, 104846, 675163, 116349, 328601, 1369605, 445681, 1377329, 6914, 717, 675207, 469632, 10898, 32459, 321696, 337366, 1377987, 1532240, 20346, 28976, 65648, 418401, 179594, 2525, 377721, 418421, 122901, 276734, 32027, 33060, 315123, 132933, 495109, 209224, 15938, 795654, 316539, 674404, 209007, 23199, 426660, 453548, 93895, 452689, 418485, 34266, 506444, 33469, 57488, 460092, 11305, 2131, 104250, 647206, 341382, 675304, 37980, 421326, 151923, 900920, 366271, 61945, 61181, 175447, 346895, 618203, 675068, 798263, 16735, 139210, 674967, 82721]	[230659, 444750, 453579, 16847, 189203]	[0, 0, 0, 0, 0, 0, 1, 1, 1, 1, 1, 1, 1, 1, 1, 1, 1, 1, 1, 1, 1, 1, 1, 1, 1, 1, 1, 1, 1, 1, 1, 1, 1, 1, 1, 1, 1, 1, 1, 1, 1, 1, 1, 1, 1, 1, 1, 1, 1, 1, 1, 1, 1, 1, 1, 1, 1, 1, 1, 1, 1, 1, 1, 1, 1, 1, 1, 1, 1, 1, 1, 1, 1, 1, 1, 1, 1, 1, 1, 1, 1, 1, 1, 1, 1, 1, 1, 1, 1, 1, 1, 1, 1, 1, 1, 1, 1, 1, 1, 1, 1, 1, 1, 1, 1, 1, 1, 1, 1, 1, 1, 1, 1, 1, 1, 1, 1, 1, 1, 1, 1, 1, 1, 1, 1, 1, 1, 1, 1, 1, 1, 1, 1, 1, 1, 1, 1, 1, 1, 1, 1, 1, 1, 1, 1, 1, 1, 1, 1, 1, 1, 1, 1, 1, 1, 1, 1, 1, 1, 1, 1, 1, 1, 1, 1, 1, 1, 1, 1, 1, 1, 1, 1, 1, 1, 1, 1, 1, 1, 1, 1, 1, 1, 1, 1, 1, 1, 1, 1, 1, 1, 1, 1, 1, 1, 1, 1, 1, 1, 1, 1, 1, 1, 1, 1, 1, 1, 1, 1, 1, 1, 1, 1, 1, 1, 1, 1, 1, 1, 1, 1, 1, 1, 1, 1, 1, 1, 1, 1, 1, 1, 1, 1, 1, 1, 1, 1, 1, 1, 1, 1, 1, 1, 1, 1, 1, 1, 1, 1, 1, 1, 1, 1, 1, 1, 1, 1, 1, 1, 1, 1, 1, 1, 1, 1, 1, 1, 1, 1, 1, 1, 1, 1, 1, 1, 1, 1, 1, 1, 1, 1, 1, 1, 1, 1, 1, 1, 1, 1, 1, 1, 1, 1, 1, 1, 1, 1, 1, 1, 1, 1, 1]	0.1952440255040293	69.0	Angiotensin-converting enzyme	SINGLE PROTEIN	Homo sapiens	Homo sapiens	0.2	0.03642384105960265	0.9862542955326461	0.1697594501718213	0.16357615894039737
P12821	302	11	0.09090909090909093	291	0.013745704467353952	5.0	297.0	HEPATIC NECROSIS	6.613636363636362	0.17037645599060733	[0, 1, 0, 1, 1, 0, 0, 0, 0, 0, 0, 0, 0, 0, 0, 0, 0, 0, 0, 0, 0, 0, 0, 0, 0, 0, 0, 0, 0, 0, 0, 0, 0, 0, 0, 0, 0, 0, 0, 0, 0, 0, 0, 0, 0, 0, 1, 0, 0, 0, 0, 0, 0, 0, 0, 0, 0, 0, 0, 0, 0, 0, 0, 0, 0, 0, 0, 0, 0, 0, 0, 0, 0, 0, 0, 0, 0, 0, 0, 0, 0, 0, 0, 0, 0, 0, 0, 0, 0, 0, 0, 0, 0, 0, 0, 0, 0, 0, 0, 0, 0, 0, 0, 0, 0, 0, 0, 0, 0, 0, 0, 0, 0, 0, 0, 0, 0, 0, 0, 0, 0, 0, 0, 0, 0, 0, 0, 0, 0, 0, 0, 0, 0, 0, 0, 0, 0, 0, 0, 0, 0, 0, 0, 0, 0, 0, 0, 0, 0, 0, 0, 0, 0, 0, 0, 0, 0, 0, 0, 0, 0, 0, 0, 0, 0, 0, 0, 0, 0, 0, 0, 0, 0, 0, 0, 0, 0, 0, 0, 0, 0, 0, 0, 0, 0, 0, 0, 0, 0, 0, 0, 0, 0, 0, 0, 1, 0, 0, 0, 0, 0, 0, 0, 0, 0, 0, 0, 0, 0, 0, 0, 0, 0, 0, 0, 0, 0, 0, 0, 0, 0, 0, 0, 0, 0, 0, 0, 0, 0, 0, 0, 0, 0, 0, 0, 0, 0, 0, 0, 0, 0, 0, 0, 0, 0, 0, 0, 0, 0, 0, 0, 0, 0, 0, 0, 0, 0, 0, 0, 0, 0, 0, 0, 0, 0, 0, 0, 0, 0, 0, 0, 0, 0, 0, 0, 0, 0, 0, 0, 0, 0, 0, 0, 0, 0, 0, 0, 0, 0, 0, 0, 0, 0, 0, 0, 0, 0, 0, 0, 0, 0, 0]	[0, 0, 0, 0, 0, 0, 0, 0, 0, 0, 0, 0, 0, 0, 0, 0, 1, 0, 0, 0, 0, 0, 0, 0, 0, 0, 0, 0, 0, 0, 0, 0, 0, 0, 1, 0, 0, 0, 0, 0, 0, 0, 0, 1, 0, 0, 1, 0, 0, 0, 0, 0, 0, 0, 1, 0, 0, 0, 0, 0, 0, 0, 0, 0, 0, 0, 0, 0, 0, 0, 0, 0, 0, 0, 0, 0, 0, 0, 0, 0, 0, 1, 0, 0, 0, 0, 0, 0, 0, 0, 0, 0, 0, 0, 0, 0, 0, 0, 0, 0, 0, 0, 0, 0, 0, 0, 0, 0, 0, 0, 0, 0, 0, 0, 0, 0, 1, 0, 0, 0, 0, 0, 0, 0, 0, 0, 0, 0, 0, 0, 0, 0, 0, 0, 0, 0, 0, 0, 0, 0, 0, 0, 0, 0, 0, 0, 0, 0, 0, 1, 0, 0, 0, 0, 0, 0, 0, 0, 0, 0, 0, 1, 0, 0, 0, 0, 0, 0, 0, 0, 0, 0, 0, 0, 0, 0, 0, 0, 0, 0, 0, 0, 0, 0, 0, 0, 0, 0, 0, 0, 0, 0, 0, 0, 0, 0, 0, 0, 0, 0, 0, 0, 0, 0, 0, 0, 0, 0, 0, 0, 0, 0, 1, 0, 0, 0, 0, 0, 0, 0, 0, 0, 0, 0, 0, 0, 0, 0, 0, 0, 0, 0, 0, 0, 0, 0, 0, 0, 0, 0, 0, 0, 0, 0, 0, 0, 0, 0, 0, 0, 0, 0, 0, 0, 0, 0, 0, 0, 0, 0, 0, 0, 0, 0, 0, 0, 0, 0, 0, 0, 0, 0, 1, 0, 0, 0, 0, 0, 0, 0, 0, 0, 0, 0, 0, 0, 0, 0, 0, 0, 0, 0, 0, 0, 0, 0, 0, 0, 0, 0, 0, 0]	[116949, 230659, 363589, 444750, 453579, 411450, 57397, 554892, 7714, 173, 418414, 6579, 1354, 115, 9372, 3012, 12506, 469763, 1219, 77128, 27588, 789, 165474, 5638, 2580, 2465, 97, 22528, 113138, 33664, 3599, 151063, 675170, 6723, 365284, 4345, 29890, 23093, 364141, 8516, 1676656, 635, 577488, 75901, 16591, 37266, 16847, 445395, 8531, 365281, 208749, 429737, 27111, 27610, 88797, 61680, 304903, 21716, 46726, 88800, 27638, 111185, 139099, 51056, 56644, 21523, 6216, 155045, 699395, 77459, 140117, 390877, 10389, 53616, 1038389, 365248, 31289, 10358, 1370, 373985, 675244, 371655, 2046, 497230, 255510, 570147, 27569, 8543, 67617, 14440, 43934, 16959, 20027, 691562, 2261, 19915, 49226, 598402, 29637, 68607, 3965, 15217, 192908, 14805, 543, 54547, 26401, 29090, 16505, 430597, 83724, 150882, 77652, 27112, 11819, 1280, 16450, 1333, 241, 420985, 45838, 406787, 2994, 1369608, 155006, 389011, 364520, 27307, 460466, 421350, 405365, 996, 175106, 11715, 407549, 26465, 110803, 333157, 12428, 122170, 419596, 27278, 421034, 61682, 365538, 11745, 77474, 675152, 7736, 3859, 1279, 77085, 13928, 16581, 49842, 499179, 27341, 421066, 5582, 33373, 27342, 410802, 51182, 85553, 480746, 366279, 51042, 26386, 161281, 306486, 77779, 27986, 27251, 583322, 38898, 453570, 33202, 6243, 119288, 583530, 467361, 171587, 14263, 557741, 139286, 33667, 28119, 27385, 520664, 6968, 558106, 60319, 147981, 1785, 65494, 189203, 43354, 88739, 27629, 371745, 255904, 26280, 34234, 325239, 2247, 712273, 371546, 371561, 79047, 4941, 686036, 27190, 33986, 394206, 372385, 248669, 921, 27347, 394165, 16308, 52087, 27340, 430642, 36662, 84624, 675270, 259959, 144940, 1277553, 699372, 66029, 104846, 675163, 116349, 328601, 1369605, 445681, 1377329, 6914, 717, 675207, 469632, 10898, 32459, 321696, 337366, 1377987, 1532240, 20346, 28976, 65648, 418401, 179594, 2525, 377721, 418421, 122901, 276734, 32027, 33060, 315123, 132933, 495109, 209224, 15938, 795654, 316539, 674404, 209007, 23199, 426660, 453548, 93895, 452689, 418485, 34266, 506444, 33469, 57488, 460092, 11305, 2131, 104250, 647206, 341382, 675304, 37980, 421326, 151923, 900920, 366271, 61945, 61181, 175447, 346895, 618203, 675068, 798263, 16735, 139210, 674967, 82721]	[230659, 444750, 453579, 16847, 189203]	[0, 0, 0, 0, 0, 0, 1, 1, 1, 1, 1, 1, 1, 1, 1, 1, 1, 1, 1, 1, 1, 1, 1, 1, 1, 1, 1, 1, 1, 1, 1, 1, 1, 1, 1, 1, 1, 1, 1, 1, 1, 1, 1, 1, 1, 1, 1, 1, 1, 1, 1, 1, 1, 1, 1, 1, 1, 1, 1, 1, 1, 1, 1, 1, 1, 1, 1, 1, 1, 1, 1, 1, 1, 1, 1, 1, 1, 1, 1, 1, 1, 1, 1, 1, 1, 1, 1, 1, 1, 1, 1, 1, 1, 1, 1, 1, 1, 1, 1, 1, 1, 1, 1, 1, 1, 1, 1, 1, 1, 1, 1, 1, 1, 1, 1, 1, 1, 1, 1, 1, 1, 1, 1, 1, 1, 1, 1, 1, 1, 1, 1, 1, 1, 1, 1, 1, 1, 1, 1, 1, 1, 1, 1, 1, 1, 1, 1, 1, 1, 1, 1, 1, 1, 1, 1, 1, 1, 1, 1, 1, 1, 1, 1, 1, 1, 1, 1, 1, 1, 1, 1, 1, 1, 1, 1, 1, 1, 1, 1, 1, 1, 1, 1, 1, 1, 1, 1, 1, 1, 1, 1, 1, 1, 1, 1, 1, 1, 1, 1, 1, 1, 1, 1, 1, 1, 1, 1, 1, 1, 1, 1, 1, 1, 1, 1, 1, 1, 1, 1, 1, 1, 1, 1, 1, 1, 1, 1, 1, 1, 1, 1, 1, 1, 1, 1, 1, 1, 1, 1, 1, 1, 1, 1, 1, 1, 1, 1, 1, 1, 1, 1, 1, 1, 1, 1, 1, 1, 1, 1, 1, 1, 1, 1, 1, 1, 1, 1, 1, 1, 1, 1, 1, 1, 1, 1, 1, 1, 1, 1, 1, 1, 1, 1, 1, 1, 1, 1, 1, 1, 1, 1, 1, 1, 1, 1, 1, 1, 1, 1, 1, 1, 1]	0.1952440255040293	69.0	Angiotensin-converting enzyme	SINGLE PROTEIN	Homo sapiens	Homo sapiens	0.2	0.03642384105960265	0.9862542955326461	0.1697594501718213	0.16357615894039737
P12821	302	12	0.08333333333333333	290	0.013793103448275862	5.0	297.0	AORTIC VALVE SCLEROSIS	6.041666666666668	0.18463115605945915	[0, 1, 0, 1, 1, 0, 0, 0, 0, 0, 0, 0, 0, 0, 0, 0, 0, 0, 0, 0, 0, 0, 0, 0, 0, 0, 0, 0, 0, 0, 0, 0, 0, 0, 0, 0, 0, 0, 0, 0, 0, 0, 0, 0, 0, 0, 1, 0, 0, 0, 0, 0, 0, 0, 0, 0, 0, 0, 0, 0, 0, 0, 0, 0, 0, 0, 0, 0, 0, 0, 0, 0, 0, 0, 0, 0, 0, 0, 0, 0, 0, 0, 0, 0, 0, 0, 0, 0, 0, 0, 0, 0, 0, 0, 0, 0, 0, 0, 0, 0, 0, 0, 0, 0, 0, 0, 0, 0, 0, 0, 0, 0, 0, 0, 0, 0, 0, 0, 0, 0, 0, 0, 0, 0, 0, 0, 0, 0, 0, 0, 0, 0, 0, 0, 0, 0, 0, 0, 0, 0, 0, 0, 0, 0, 0, 0, 0, 0, 0, 0, 0, 0, 0, 0, 0, 0, 0, 0, 0, 0, 0, 0, 0, 0, 0, 0, 0, 0, 0, 0, 0, 0, 0, 0, 0, 0, 0, 0, 0, 0, 0, 0, 0, 0, 0, 0, 0, 0, 0, 0, 0, 0, 0, 0, 0, 1, 0, 0, 0, 0, 0, 0, 0, 0, 0, 0, 0, 0, 0, 0, 0, 0, 0, 0, 0, 0, 0, 0, 0, 0, 0, 0, 0, 0, 0, 0, 0, 0, 0, 0, 0, 0, 0, 0, 0, 0, 0, 0, 0, 0, 0, 0, 0, 0, 0, 0, 0, 0, 0, 0, 0, 0, 0, 0, 0, 0, 0, 0, 0, 0, 0, 0, 0, 0, 0, 0, 0, 0, 0, 0, 0, 0, 0, 0, 0, 0, 0, 0, 0, 0, 0, 0, 0, 0, 0, 0, 0, 0, 0, 0, 0, 0, 0, 0, 0, 0, 0, 0, 0, 0, 0, 0]	[0, 1, 0, 0, 0, 0, 0, 0, 0, 0, 0, 0, 0, 0, 0, 0, 0, 0, 0, 0, 0, 0, 0, 0, 0, 0, 0, 0, 0, 0, 0, 0, 0, 0, 0, 0, 0, 0, 0, 0, 0, 0, 0, 0, 0, 0, 0, 0, 0, 1, 0, 0, 0, 0, 0, 0, 0, 0, 0, 0, 0, 1, 0, 0, 0, 0, 0, 0, 0, 0, 0, 0, 0, 0, 0, 0, 0, 0, 0, 0, 0, 0, 0, 0, 0, 0, 0, 0, 0, 0, 0, 1, 1, 0, 0, 0, 0, 0, 0, 0, 0, 0, 0, 0, 0, 0, 0, 0, 0, 0, 1, 0, 0, 0, 0, 1, 0, 0, 1, 0, 0, 0, 0, 0, 0, 0, 0, 0, 0, 0, 0, 0, 0, 0, 0, 0, 0, 0, 1, 0, 0, 0, 0, 0, 0, 0, 0, 0, 0, 0, 0, 0, 0, 0, 0, 0, 0, 0, 0, 1, 0, 0, 0, 0, 0, 0, 0, 0, 0, 0, 0, 0, 0, 0, 0, 0, 0, 0, 0, 0, 0, 0, 0, 0, 0, 0, 0, 0, 0, 1, 0, 0, 0, 0, 0, 0, 0, 0, 0, 0, 0, 0, 0, 0, 0, 0, 0, 0, 0, 0, 0, 0, 0, 0, 0, 0, 0, 0, 1, 0, 0, 0, 0, 0, 0, 0, 0, 0, 0, 0, 0, 0, 0, 0, 0, 0, 0, 0, 0, 0, 0, 0, 0, 0, 0, 0, 0, 0, 0, 0, 0, 0, 0, 0, 0, 0, 0, 0, 0, 0, 0, 0, 0, 0, 0, 0, 0, 0, 0, 0, 0, 0, 0, 0, 0, 0, 0, 0, 0, 0, 0, 0, 0, 0, 0, 0, 0, 0, 0, 0, 0, 0, 0, 0, 0, 0, 0, 0, 0, 0, 0, 0]	[116949, 230659, 363589, 444750, 453579, 411450, 57397, 554892, 7714, 173, 418414, 6579, 1354, 115, 9372, 3012, 12506, 469763, 1219, 77128, 27588, 789, 165474, 5638, 2580, 2465, 97, 22528, 113138, 33664, 3599, 151063, 675170, 6723, 365284, 4345, 29890, 23093, 364141, 8516, 1676656, 635, 577488, 75901, 16591, 37266, 16847, 445395, 8531, 365281, 208749, 429737, 27111, 27610, 88797, 61680, 304903, 21716, 46726, 88800, 27638, 111185, 139099, 51056, 56644, 21523, 6216, 155045, 699395, 77459, 140117, 390877, 10389, 53616, 1038389, 365248, 31289, 10358, 1370, 373985, 675244, 371655, 2046, 497230, 255510, 570147, 27569, 8543, 67617, 14440, 43934, 16959, 20027, 691562, 2261, 19915, 49226, 598402, 29637, 68607, 3965, 15217, 192908, 14805, 543, 54547, 26401, 29090, 16505, 430597, 83724, 150882, 77652, 27112, 11819, 1280, 16450, 1333, 241, 420985, 45838, 406787, 2994, 1369608, 155006, 389011, 364520, 27307, 460466, 421350, 405365, 996, 175106, 11715, 407549, 26465, 110803, 333157, 12428, 122170, 419596, 27278, 421034, 61682, 365538, 11745, 77474, 675152, 7736, 3859, 1279, 77085, 13928, 16581, 49842, 499179, 27341, 421066, 5582, 33373, 27342, 410802, 51182, 85553, 480746, 366279, 51042, 26386, 161281, 306486, 77779, 27986, 27251, 583322, 38898, 453570, 33202, 6243, 119288, 583530, 467361, 171587, 14263, 557741, 139286, 33667, 28119, 27385, 520664, 6968, 558106, 60319, 147981, 1785, 65494, 189203, 43354, 88739, 27629, 371745, 255904, 26280, 34234, 325239, 2247, 712273, 371546, 371561, 79047, 4941, 686036, 27190, 33986, 394206, 372385, 248669, 921, 27347, 394165, 16308, 52087, 27340, 430642, 36662, 84624, 675270, 259959, 144940, 1277553, 699372, 66029, 104846, 675163, 116349, 328601, 1369605, 445681, 1377329, 6914, 717, 675207, 469632, 10898, 32459, 321696, 337366, 1377987, 1532240, 20346, 28976, 65648, 418401, 179594, 2525, 377721, 418421, 122901, 276734, 32027, 33060, 315123, 132933, 495109, 209224, 15938, 795654, 316539, 674404, 209007, 23199, 426660, 453548, 93895, 452689, 418485, 34266, 506444, 33469, 57488, 460092, 11305, 2131, 104250, 647206, 341382, 675304, 37980, 421326, 151923, 900920, 366271, 61945, 61181, 175447, 346895, 618203, 675068, 798263, 16735, 139210, 674967, 82721]	[230659, 444750, 453579, 16847, 189203]	[0, 0, 0, 0, 0, 0, 1, 1, 1, 1, 1, 1, 1, 1, 1, 1, 1, 1, 1, 1, 1, 1, 1, 1, 1, 1, 1, 1, 1, 1, 1, 1, 1, 1, 1, 1, 1, 1, 1, 1, 1, 1, 1, 1, 1, 1, 1, 1, 1, 1, 1, 1, 1, 1, 1, 1, 1, 1, 1, 1, 1, 1, 1, 1, 1, 1, 1, 1, 1, 1, 1, 1, 1, 1, 1, 1, 1, 1, 1, 1, 1, 1, 1, 1, 1, 1, 1, 1, 1, 1, 1, 1, 1, 1, 1, 1, 1, 1, 1, 1, 1, 1, 1, 1, 1, 1, 1, 1, 1, 1, 1, 1, 1, 1, 1, 1, 1, 1, 1, 1, 1, 1, 1, 1, 1, 1, 1, 1, 1, 1, 1, 1, 1, 1, 1, 1, 1, 1, 1, 1, 1, 1, 1, 1, 1, 1, 1, 1, 1, 1, 1, 1, 1, 1, 1, 1, 1, 1, 1, 1, 1, 1, 1, 1, 1, 1, 1, 1, 1, 1, 1, 1, 1, 1, 1, 1, 1, 1, 1, 1, 1, 1, 1, 1, 1, 1, 1, 1, 1, 1, 1, 1, 1, 1, 1, 1, 1, 1, 1, 1, 1, 1, 1, 1, 1, 1, 1, 1, 1, 1, 1, 1, 1, 1, 1, 1, 1, 1, 1, 1, 1, 1, 1, 1, 1, 1, 1, 1, 1, 1, 1, 1, 1, 1, 1, 1, 1, 1, 1, 1, 1, 1, 1, 1, 1, 1, 1, 1, 1, 1, 1, 1, 1, 1, 1, 1, 1, 1, 1, 1, 1, 1, 1, 1, 1, 1, 1, 1, 1, 1, 1, 1, 1, 1, 1, 1, 1, 1, 1, 1, 1, 1, 1, 1, 1, 1, 1, 1, 1, 1, 1, 1, 1, 1, 1, 1, 1, 1, 1, 1, 1, 1]	0.2047150795239423	69.0	Angiotensin-converting enzyme	SINGLE PROTEIN	Homo sapiens	Homo sapiens	0.2	0.039735099337748346	0.9862068965517241	0.16689655172413792	0.16026490066225166
P12821	302	12	0.08333333333333333	290	0.013793103448275862	5.0	297.0	PULMONARY VALVE INCOMPETENCE	6.041666666666668	0.18463115605945915	[0, 1, 0, 1, 1, 0, 0, 0, 0, 0, 0, 0, 0, 0, 0, 0, 0, 0, 0, 0, 0, 0, 0, 0, 0, 0, 0, 0, 0, 0, 0, 0, 0, 0, 0, 0, 0, 0, 0, 0, 0, 0, 0, 0, 0, 0, 1, 0, 0, 0, 0, 0, 0, 0, 0, 0, 0, 0, 0, 0, 0, 0, 0, 0, 0, 0, 0, 0, 0, 0, 0, 0, 0, 0, 0, 0, 0, 0, 0, 0, 0, 0, 0, 0, 0, 0, 0, 0, 0, 0, 0, 0, 0, 0, 0, 0, 0, 0, 0, 0, 0, 0, 0, 0, 0, 0, 0, 0, 0, 0, 0, 0, 0, 0, 0, 0, 0, 0, 0, 0, 0, 0, 0, 0, 0, 0, 0, 0, 0, 0, 0, 0, 0, 0, 0, 0, 0, 0, 0, 0, 0, 0, 0, 0, 0, 0, 0, 0, 0, 0, 0, 0, 0, 0, 0, 0, 0, 0, 0, 0, 0, 0, 0, 0, 0, 0, 0, 0, 0, 0, 0, 0, 0, 0, 0, 0, 0, 0, 0, 0, 0, 0, 0, 0, 0, 0, 0, 0, 0, 0, 0, 0, 0, 0, 0, 1, 0, 0, 0, 0, 0, 0, 0, 0, 0, 0, 0, 0, 0, 0, 0, 0, 0, 0, 0, 0, 0, 0, 0, 0, 0, 0, 0, 0, 0, 0, 0, 0, 0, 0, 0, 0, 0, 0, 0, 0, 0, 0, 0, 0, 0, 0, 0, 0, 0, 0, 0, 0, 0, 0, 0, 0, 0, 0, 0, 0, 0, 0, 0, 0, 0, 0, 0, 0, 0, 0, 0, 0, 0, 0, 0, 0, 0, 0, 0, 0, 0, 0, 0, 0, 0, 0, 0, 0, 0, 0, 0, 0, 0, 0, 0, 0, 0, 0, 0, 0, 0, 0, 0, 0, 0, 0]	[0, 0, 0, 0, 0, 0, 0, 0, 0, 0, 0, 0, 0, 0, 1, 0, 0, 0, 0, 0, 0, 1, 0, 0, 0, 0, 0, 0, 0, 0, 0, 0, 0, 1, 0, 0, 0, 0, 0, 0, 0, 0, 0, 0, 0, 0, 1, 0, 0, 0, 0, 0, 0, 0, 0, 0, 0, 0, 0, 0, 0, 0, 0, 0, 0, 0, 0, 0, 0, 0, 0, 0, 0, 1, 0, 0, 0, 0, 0, 0, 0, 0, 0, 0, 0, 0, 0, 0, 0, 0, 0, 0, 1, 0, 0, 0, 0, 0, 0, 0, 0, 0, 0, 0, 0, 0, 0, 0, 0, 0, 1, 0, 0, 0, 0, 0, 1, 0, 0, 0, 0, 0, 0, 0, 0, 0, 0, 0, 0, 0, 0, 0, 0, 0, 0, 0, 0, 0, 1, 0, 1, 0, 0, 0, 0, 0, 0, 0, 0, 0, 0, 0, 0, 0, 0, 0, 0, 0, 0, 0, 0, 1, 0, 0, 0, 0, 0, 0, 0, 0, 0, 0, 0, 0, 0, 0, 0, 0, 0, 0, 0, 0, 0, 0, 0, 0, 0, 0, 0, 0, 0, 0, 0, 0, 0, 0, 0, 0, 0, 0, 0, 0, 0, 0, 0, 0, 0, 0, 0, 0, 0, 0, 0, 0, 0, 0, 0, 0, 1, 0, 0, 0, 0, 0, 0, 0, 0, 0, 0, 0, 0, 0, 0, 0, 0, 0, 0, 0, 0, 0, 0, 0, 0, 0, 0, 0, 0, 0, 0, 0, 0, 0, 0, 0, 0, 0, 0, 0, 0, 0, 0, 0, 0, 0, 0, 0, 0, 0, 0, 0, 0, 0, 0, 0, 0, 0, 0, 0, 0, 0, 0, 0, 0, 0, 0, 0, 0, 0, 0, 0, 0, 0, 0, 0, 0, 0, 0, 0, 0, 0, 0, 0]	[116949, 230659, 363589, 444750, 453579, 411450, 57397, 554892, 7714, 173, 418414, 6579, 1354, 115, 9372, 3012, 12506, 469763, 1219, 77128, 27588, 789, 165474, 5638, 2580, 2465, 97, 22528, 113138, 33664, 3599, 151063, 675170, 6723, 365284, 4345, 29890, 23093, 364141, 8516, 1676656, 635, 577488, 75901, 16591, 37266, 16847, 445395, 8531, 365281, 208749, 429737, 27111, 27610, 88797, 61680, 304903, 21716, 46726, 88800, 27638, 111185, 139099, 51056, 56644, 21523, 6216, 155045, 699395, 77459, 140117, 390877, 10389, 53616, 1038389, 365248, 31289, 10358, 1370, 373985, 675244, 371655, 2046, 497230, 255510, 570147, 27569, 8543, 67617, 14440, 43934, 16959, 20027, 691562, 2261, 19915, 49226, 598402, 29637, 68607, 3965, 15217, 192908, 14805, 543, 54547, 26401, 29090, 16505, 430597, 83724, 150882, 77652, 27112, 11819, 1280, 16450, 1333, 241, 420985, 45838, 406787, 2994, 1369608, 155006, 389011, 364520, 27307, 460466, 421350, 405365, 996, 175106, 11715, 407549, 26465, 110803, 333157, 12428, 122170, 419596, 27278, 421034, 61682, 365538, 11745, 77474, 675152, 7736, 3859, 1279, 77085, 13928, 16581, 49842, 499179, 27341, 421066, 5582, 33373, 27342, 410802, 51182, 85553, 480746, 366279, 51042, 26386, 161281, 306486, 77779, 27986, 27251, 583322, 38898, 453570, 33202, 6243, 119288, 583530, 467361, 171587, 14263, 557741, 139286, 33667, 28119, 27385, 520664, 6968, 558106, 60319, 147981, 1785, 65494, 189203, 43354, 88739, 27629, 371745, 255904, 26280, 34234, 325239, 2247, 712273, 371546, 371561, 79047, 4941, 686036, 27190, 33986, 394206, 372385, 248669, 921, 27347, 394165, 16308, 52087, 27340, 430642, 36662, 84624, 675270, 259959, 144940, 1277553, 699372, 66029, 104846, 675163, 116349, 328601, 1369605, 445681, 1377329, 6914, 717, 675207, 469632, 10898, 32459, 321696, 337366, 1377987, 1532240, 20346, 28976, 65648, 418401, 179594, 2525, 377721, 418421, 122901, 276734, 32027, 33060, 315123, 132933, 495109, 209224, 15938, 795654, 316539, 674404, 209007, 23199, 426660, 453548, 93895, 452689, 418485, 34266, 506444, 33469, 57488, 460092, 11305, 2131, 104250, 647206, 341382, 675304, 37980, 421326, 151923, 900920, 366271, 61945, 61181, 175447, 346895, 618203, 675068, 798263, 16735, 139210, 674967, 82721]	[230659, 444750, 453579, 16847, 189203]	[0, 0, 0, 0, 0, 0, 1, 1, 1, 1, 1, 1, 1, 1, 1, 1, 1, 1, 1, 1, 1, 1, 1, 1, 1, 1, 1, 1, 1, 1, 1, 1, 1, 1, 1, 1, 1, 1, 1, 1, 1, 1, 1, 1, 1, 1, 1, 1, 1, 1, 1, 1, 1, 1, 1, 1, 1, 1, 1, 1, 1, 1, 1, 1, 1, 1, 1, 1, 1, 1, 1, 1, 1, 1, 1, 1, 1, 1, 1, 1, 1, 1, 1, 1, 1, 1, 1, 1, 1, 1, 1, 1, 1, 1, 1, 1, 1, 1, 1, 1, 1, 1, 1, 1, 1, 1, 1, 1, 1, 1, 1, 1, 1, 1, 1, 1, 1, 1, 1, 1, 1, 1, 1, 1, 1, 1, 1, 1, 1, 1, 1, 1, 1, 1, 1, 1, 1, 1, 1, 1, 1, 1, 1, 1, 1, 1, 1, 1, 1, 1, 1, 1, 1, 1, 1, 1, 1, 1, 1, 1, 1, 1, 1, 1, 1, 1, 1, 1, 1, 1, 1, 1, 1, 1, 1, 1, 1, 1, 1, 1, 1, 1, 1, 1, 1, 1, 1, 1, 1, 1, 1, 1, 1, 1, 1, 1, 1, 1, 1, 1, 1, 1, 1, 1, 1, 1, 1, 1, 1, 1, 1, 1, 1, 1, 1, 1, 1, 1, 1, 1, 1, 1, 1, 1, 1, 1, 1, 1, 1, 1, 1, 1, 1, 1, 1, 1, 1, 1, 1, 1, 1, 1, 1, 1, 1, 1, 1, 1, 1, 1, 1, 1, 1, 1, 1, 1, 1, 1, 1, 1, 1, 1, 1, 1, 1, 1, 1, 1, 1, 1, 1, 1, 1, 1, 1, 1, 1, 1, 1, 1, 1, 1, 1, 1, 1, 1, 1, 1, 1, 1, 1, 1, 1, 1, 1, 1, 1, 1, 1, 1, 1, 1]	0.2047150795239423	69.0	Angiotensin-converting enzyme	SINGLE PROTEIN	Homo sapiens	Homo sapiens	0.2	0.039735099337748346	0.9862068965517241	0.16689655172413792	0.16026490066225166
P12821	302	12	0.08333333333333333	290	0.013793103448275862	5.0	297.0	MULTIPLE DRUG OVERDOSE	6.041666666666668	0.18463115605945915	[0, 1, 0, 1, 1, 0, 0, 0, 0, 0, 0, 0, 0, 0, 0, 0, 0, 0, 0, 0, 0, 0, 0, 0, 0, 0, 0, 0, 0, 0, 0, 0, 0, 0, 0, 0, 0, 0, 0, 0, 0, 0, 0, 0, 0, 0, 1, 0, 0, 0, 0, 0, 0, 0, 0, 0, 0, 0, 0, 0, 0, 0, 0, 0, 0, 0, 0, 0, 0, 0, 0, 0, 0, 0, 0, 0, 0, 0, 0, 0, 0, 0, 0, 0, 0, 0, 0, 0, 0, 0, 0, 0, 0, 0, 0, 0, 0, 0, 0, 0, 0, 0, 0, 0, 0, 0, 0, 0, 0, 0, 0, 0, 0, 0, 0, 0, 0, 0, 0, 0, 0, 0, 0, 0, 0, 0, 0, 0, 0, 0, 0, 0, 0, 0, 0, 0, 0, 0, 0, 0, 0, 0, 0, 0, 0, 0, 0, 0, 0, 0, 0, 0, 0, 0, 0, 0, 0, 0, 0, 0, 0, 0, 0, 0, 0, 0, 0, 0, 0, 0, 0, 0, 0, 0, 0, 0, 0, 0, 0, 0, 0, 0, 0, 0, 0, 0, 0, 0, 0, 0, 0, 0, 0, 0, 0, 1, 0, 0, 0, 0, 0, 0, 0, 0, 0, 0, 0, 0, 0, 0, 0, 0, 0, 0, 0, 0, 0, 0, 0, 0, 0, 0, 0, 0, 0, 0, 0, 0, 0, 0, 0, 0, 0, 0, 0, 0, 0, 0, 0, 0, 0, 0, 0, 0, 0, 0, 0, 0, 0, 0, 0, 0, 0, 0, 0, 0, 0, 0, 0, 0, 0, 0, 0, 0, 0, 0, 0, 0, 0, 0, 0, 0, 0, 0, 0, 0, 0, 0, 0, 0, 0, 0, 0, 0, 0, 0, 0, 0, 0, 0, 0, 0, 0, 0, 0, 0, 0, 0, 0, 0, 0, 0]	[0, 0, 0, 0, 1, 0, 0, 0, 0, 0, 0, 0, 0, 1, 0, 0, 1, 0, 1, 0, 0, 0, 0, 0, 0, 0, 0, 0, 0, 0, 0, 0, 0, 0, 0, 0, 0, 0, 0, 0, 0, 0, 0, 0, 0, 0, 0, 0, 0, 0, 0, 0, 0, 0, 0, 0, 0, 0, 0, 0, 0, 0, 0, 0, 0, 0, 1, 0, 0, 0, 0, 0, 0, 0, 0, 0, 0, 0, 0, 0, 0, 0, 0, 0, 0, 0, 0, 0, 0, 1, 0, 0, 0, 0, 0, 0, 0, 0, 0, 0, 0, 0, 0, 0, 1, 0, 0, 0, 0, 0, 0, 0, 0, 0, 0, 0, 0, 0, 0, 0, 0, 0, 0, 0, 0, 0, 0, 0, 0, 0, 0, 1, 0, 0, 0, 0, 0, 0, 0, 1, 0, 0, 0, 0, 0, 1, 0, 0, 0, 0, 0, 0, 0, 0, 0, 0, 0, 0, 0, 1, 0, 0, 0, 0, 0, 0, 0, 0, 0, 0, 0, 0, 0, 0, 0, 0, 0, 0, 0, 0, 0, 0, 0, 0, 0, 0, 0, 1, 0, 0, 0, 0, 0, 0, 0, 0, 0, 0, 0, 0, 0, 0, 0, 0, 0, 0, 0, 0, 0, 0, 0, 0, 0, 0, 0, 0, 0, 0, 0, 0, 0, 0, 0, 0, 0, 0, 0, 0, 0, 0, 0, 0, 0, 0, 0, 0, 0, 0, 0, 0, 0, 0, 0, 0, 0, 0, 0, 0, 0, 0, 0, 0, 0, 0, 0, 0, 0, 0, 0, 0, 0, 0, 0, 0, 0, 0, 0, 0, 0, 0, 0, 0, 0, 0, 0, 0, 0, 0, 0, 0, 0, 0, 0, 0, 0, 0, 0, 0, 0, 0, 0, 0, 0, 0, 0, 0, 0, 0, 0, 0, 0, 0]	[116949, 230659, 363589, 444750, 453579, 411450, 57397, 554892, 7714, 173, 418414, 6579, 1354, 115, 9372, 3012, 12506, 469763, 1219, 77128, 27588, 789, 165474, 5638, 2580, 2465, 97, 22528, 113138, 33664, 3599, 151063, 675170, 6723, 365284, 4345, 29890, 23093, 364141, 8516, 1676656, 635, 577488, 75901, 16591, 37266, 16847, 445395, 8531, 365281, 208749, 429737, 27111, 27610, 88797, 61680, 304903, 21716, 46726, 88800, 27638, 111185, 139099, 51056, 56644, 21523, 6216, 155045, 699395, 77459, 140117, 390877, 10389, 53616, 1038389, 365248, 31289, 10358, 1370, 373985, 675244, 371655, 2046, 497230, 255510, 570147, 27569, 8543, 67617, 14440, 43934, 16959, 20027, 691562, 2261, 19915, 49226, 598402, 29637, 68607, 3965, 15217, 192908, 14805, 543, 54547, 26401, 29090, 16505, 430597, 83724, 150882, 77652, 27112, 11819, 1280, 16450, 1333, 241, 420985, 45838, 406787, 2994, 1369608, 155006, 389011, 364520, 27307, 460466, 421350, 405365, 996, 175106, 11715, 407549, 26465, 110803, 333157, 12428, 122170, 419596, 27278, 421034, 61682, 365538, 11745, 77474, 675152, 7736, 3859, 1279, 77085, 13928, 16581, 49842, 499179, 27341, 421066, 5582, 33373, 27342, 410802, 51182, 85553, 480746, 366279, 51042, 26386, 161281, 306486, 77779, 27986, 27251, 583322, 38898, 453570, 33202, 6243, 119288, 583530, 467361, 171587, 14263, 557741, 139286, 33667, 28119, 27385, 520664, 6968, 558106, 60319, 147981, 1785, 65494, 189203, 43354, 88739, 27629, 371745, 255904, 26280, 34234, 325239, 2247, 712273, 371546, 371561, 79047, 4941, 686036, 27190, 33986, 394206, 372385, 248669, 921, 27347, 394165, 16308, 52087, 27340, 430642, 36662, 84624, 675270, 259959, 144940, 1277553, 699372, 66029, 104846, 675163, 116349, 328601, 1369605, 445681, 1377329, 6914, 717, 675207, 469632, 10898, 32459, 321696, 337366, 1377987, 1532240, 20346, 28976, 65648, 418401, 179594, 2525, 377721, 418421, 122901, 276734, 32027, 33060, 315123, 132933, 495109, 209224, 15938, 795654, 316539, 674404, 209007, 23199, 426660, 453548, 93895, 452689, 418485, 34266, 506444, 33469, 57488, 460092, 11305, 2131, 104250, 647206, 341382, 675304, 37980, 421326, 151923, 900920, 366271, 61945, 61181, 175447, 346895, 618203, 675068, 798263, 16735, 139210, 674967, 82721]	[230659, 444750, 453579, 16847, 189203]	[0, 0, 0, 0, 0, 0, 1, 1, 1, 1, 1, 1, 1, 1, 1, 1, 1, 1, 1, 1, 1, 1, 1, 1, 1, 1, 1, 1, 1, 1, 1, 1, 1, 1, 1, 1, 1, 1, 1, 1, 1, 1, 1, 1, 1, 1, 1, 1, 1, 1, 1, 1, 1, 1, 1, 1, 1, 1, 1, 1, 1, 1, 1, 1, 1, 1, 1, 1, 1, 1, 1, 1, 1, 1, 1, 1, 1, 1, 1, 1, 1, 1, 1, 1, 1, 1, 1, 1, 1, 1, 1, 1, 1, 1, 1, 1, 1, 1, 1, 1, 1, 1, 1, 1, 1, 1, 1, 1, 1, 1, 1, 1, 1, 1, 1, 1, 1, 1, 1, 1, 1, 1, 1, 1, 1, 1, 1, 1, 1, 1, 1, 1, 1, 1, 1, 1, 1, 1, 1, 1, 1, 1, 1, 1, 1, 1, 1, 1, 1, 1, 1, 1, 1, 1, 1, 1, 1, 1, 1, 1, 1, 1, 1, 1, 1, 1, 1, 1, 1, 1, 1, 1, 1, 1, 1, 1, 1, 1, 1, 1, 1, 1, 1, 1, 1, 1, 1, 1, 1, 1, 1, 1, 1, 1, 1, 1, 1, 1, 1, 1, 1, 1, 1, 1, 1, 1, 1, 1, 1, 1, 1, 1, 1, 1, 1, 1, 1, 1, 1, 1, 1, 1, 1, 1, 1, 1, 1, 1, 1, 1, 1, 1, 1, 1, 1, 1, 1, 1, 1, 1, 1, 1, 1, 1, 1, 1, 1, 1, 1, 1, 1, 1, 1, 1, 1, 1, 1, 1, 1, 1, 1, 1, 1, 1, 1, 1, 1, 1, 1, 1, 1, 1, 1, 1, 1, 1, 1, 1, 1, 1, 1, 1, 1, 1, 1, 1, 1, 1, 1, 1, 1, 1, 1, 1, 1, 1, 1, 1, 1, 1, 1, 1]	0.2047150795239423	69.0	Angiotensin-converting enzyme	SINGLE PROTEIN	Homo sapiens	Homo sapiens	0.2	0.039735099337748346	0.9862068965517241	0.16689655172413792	0.16026490066225166
P12821	302	12	0.08333333333333333	290	0.013793103448275862	5.0	297.0	DIABETIC COMA	6.041666666666668	0.18463115605945915	[0, 1, 0, 1, 1, 0, 0, 0, 0, 0, 0, 0, 0, 0, 0, 0, 0, 0, 0, 0, 0, 0, 0, 0, 0, 0, 0, 0, 0, 0, 0, 0, 0, 0, 0, 0, 0, 0, 0, 0, 0, 0, 0, 0, 0, 0, 1, 0, 0, 0, 0, 0, 0, 0, 0, 0, 0, 0, 0, 0, 0, 0, 0, 0, 0, 0, 0, 0, 0, 0, 0, 0, 0, 0, 0, 0, 0, 0, 0, 0, 0, 0, 0, 0, 0, 0, 0, 0, 0, 0, 0, 0, 0, 0, 0, 0, 0, 0, 0, 0, 0, 0, 0, 0, 0, 0, 0, 0, 0, 0, 0, 0, 0, 0, 0, 0, 0, 0, 0, 0, 0, 0, 0, 0, 0, 0, 0, 0, 0, 0, 0, 0, 0, 0, 0, 0, 0, 0, 0, 0, 0, 0, 0, 0, 0, 0, 0, 0, 0, 0, 0, 0, 0, 0, 0, 0, 0, 0, 0, 0, 0, 0, 0, 0, 0, 0, 0, 0, 0, 0, 0, 0, 0, 0, 0, 0, 0, 0, 0, 0, 0, 0, 0, 0, 0, 0, 0, 0, 0, 0, 0, 0, 0, 0, 0, 1, 0, 0, 0, 0, 0, 0, 0, 0, 0, 0, 0, 0, 0, 0, 0, 0, 0, 0, 0, 0, 0, 0, 0, 0, 0, 0, 0, 0, 0, 0, 0, 0, 0, 0, 0, 0, 0, 0, 0, 0, 0, 0, 0, 0, 0, 0, 0, 0, 0, 0, 0, 0, 0, 0, 0, 0, 0, 0, 0, 0, 0, 0, 0, 0, 0, 0, 0, 0, 0, 0, 0, 0, 0, 0, 0, 0, 0, 0, 0, 0, 0, 0, 0, 0, 0, 0, 0, 0, 0, 0, 0, 0, 0, 0, 0, 0, 0, 0, 0, 0, 0, 0, 0, 0, 0, 0]	[0, 0, 0, 0, 0, 0, 0, 0, 1, 0, 0, 0, 0, 0, 0, 0, 0, 0, 0, 0, 0, 0, 0, 0, 0, 0, 0, 0, 0, 1, 0, 0, 0, 0, 0, 0, 0, 0, 0, 0, 0, 0, 0, 0, 0, 0, 1, 0, 0, 0, 0, 0, 0, 0, 0, 0, 0, 0, 0, 0, 0, 0, 0, 1, 0, 0, 0, 0, 0, 0, 0, 0, 0, 0, 0, 0, 0, 0, 0, 0, 0, 0, 0, 0, 0, 0, 0, 0, 0, 0, 0, 0, 0, 0, 0, 0, 0, 0, 0, 0, 0, 0, 0, 0, 0, 0, 0, 0, 0, 0, 0, 0, 0, 0, 0, 0, 0, 0, 0, 0, 0, 0, 0, 0, 0, 0, 0, 0, 0, 0, 0, 0, 0, 0, 0, 1, 1, 0, 0, 0, 0, 0, 0, 0, 0, 0, 0, 0, 1, 1, 0, 0, 0, 0, 0, 0, 0, 0, 0, 0, 0, 0, 0, 0, 0, 0, 0, 0, 0, 0, 0, 0, 0, 0, 0, 0, 0, 0, 0, 0, 0, 0, 0, 0, 1, 0, 0, 0, 0, 0, 0, 0, 0, 0, 0, 0, 0, 0, 0, 0, 0, 0, 1, 0, 0, 0, 0, 0, 0, 0, 0, 0, 0, 0, 0, 0, 1, 0, 0, 0, 0, 0, 0, 0, 0, 0, 0, 0, 0, 0, 0, 0, 0, 0, 0, 0, 0, 0, 0, 0, 0, 0, 0, 0, 0, 0, 0, 0, 0, 0, 0, 0, 0, 0, 0, 0, 0, 0, 0, 0, 0, 0, 0, 0, 0, 0, 0, 0, 0, 0, 0, 0, 0, 0, 0, 0, 0, 0, 0, 0, 0, 0, 0, 0, 0, 0, 0, 0, 0, 0, 0, 0, 0, 0, 0, 0, 1, 0, 0, 0, 0, 0]	[116949, 230659, 363589, 444750, 453579, 411450, 57397, 554892, 7714, 173, 418414, 6579, 1354, 115, 9372, 3012, 12506, 469763, 1219, 77128, 27588, 789, 165474, 5638, 2580, 2465, 97, 22528, 113138, 33664, 3599, 151063, 675170, 6723, 365284, 4345, 29890, 23093, 364141, 8516, 1676656, 635, 577488, 75901, 16591, 37266, 16847, 445395, 8531, 365281, 208749, 429737, 27111, 27610, 88797, 61680, 304903, 21716, 46726, 88800, 27638, 111185, 139099, 51056, 56644, 21523, 6216, 155045, 699395, 77459, 140117, 390877, 10389, 53616, 1038389, 365248, 31289, 10358, 1370, 373985, 675244, 371655, 2046, 497230, 255510, 570147, 27569, 8543, 67617, 14440, 43934, 16959, 20027, 691562, 2261, 19915, 49226, 598402, 29637, 68607, 3965, 15217, 192908, 14805, 543, 54547, 26401, 29090, 16505, 430597, 83724, 150882, 77652, 27112, 11819, 1280, 16450, 1333, 241, 420985, 45838, 406787, 2994, 1369608, 155006, 389011, 364520, 27307, 460466, 421350, 405365, 996, 175106, 11715, 407549, 26465, 110803, 333157, 12428, 122170, 419596, 27278, 421034, 61682, 365538, 11745, 77474, 675152, 7736, 3859, 1279, 77085, 13928, 16581, 49842, 499179, 27341, 421066, 5582, 33373, 27342, 410802, 51182, 85553, 480746, 366279, 51042, 26386, 161281, 306486, 77779, 27986, 27251, 583322, 38898, 453570, 33202, 6243, 119288, 583530, 467361, 171587, 14263, 557741, 139286, 33667, 28119, 27385, 520664, 6968, 558106, 60319, 147981, 1785, 65494, 189203, 43354, 88739, 27629, 371745, 255904, 26280, 34234, 325239, 2247, 712273, 371546, 371561, 79047, 4941, 686036, 27190, 33986, 394206, 372385, 248669, 921, 27347, 394165, 16308, 52087, 27340, 430642, 36662, 84624, 675270, 259959, 144940, 1277553, 699372, 66029, 104846, 675163, 116349, 328601, 1369605, 445681, 1377329, 6914, 717, 675207, 469632, 10898, 32459, 321696, 337366, 1377987, 1532240, 20346, 28976, 65648, 418401, 179594, 2525, 377721, 418421, 122901, 276734, 32027, 33060, 315123, 132933, 495109, 209224, 15938, 795654, 316539, 674404, 209007, 23199, 426660, 453548, 93895, 452689, 418485, 34266, 506444, 33469, 57488, 460092, 11305, 2131, 104250, 647206, 341382, 675304, 37980, 421326, 151923, 900920, 366271, 61945, 61181, 175447, 346895, 618203, 675068, 798263, 16735, 139210, 674967, 82721]	[230659, 444750, 453579, 16847, 189203]	[0, 0, 0, 0, 0, 0, 1, 1, 1, 1, 1, 1, 1, 1, 1, 1, 1, 1, 1, 1, 1, 1, 1, 1, 1, 1, 1, 1, 1, 1, 1, 1, 1, 1, 1, 1, 1, 1, 1, 1, 1, 1, 1, 1, 1, 1, 1, 1, 1, 1, 1, 1, 1, 1, 1, 1, 1, 1, 1, 1, 1, 1, 1, 1, 1, 1, 1, 1, 1, 1, 1, 1, 1, 1, 1, 1, 1, 1, 1, 1, 1, 1, 1, 1, 1, 1, 1, 1, 1, 1, 1, 1, 1, 1, 1, 1, 1, 1, 1, 1, 1, 1, 1, 1, 1, 1, 1, 1, 1, 1, 1, 1, 1, 1, 1, 1, 1, 1, 1, 1, 1, 1, 1, 1, 1, 1, 1, 1, 1, 1, 1, 1, 1, 1, 1, 1, 1, 1, 1, 1, 1, 1, 1, 1, 1, 1, 1, 1, 1, 1, 1, 1, 1, 1, 1, 1, 1, 1, 1, 1, 1, 1, 1, 1, 1, 1, 1, 1, 1, 1, 1, 1, 1, 1, 1, 1, 1, 1, 1, 1, 1, 1, 1, 1, 1, 1, 1, 1, 1, 1, 1, 1, 1, 1, 1, 1, 1, 1, 1, 1, 1, 1, 1, 1, 1, 1, 1, 1, 1, 1, 1, 1, 1, 1, 1, 1, 1, 1, 1, 1, 1, 1, 1, 1, 1, 1, 1, 1, 1, 1, 1, 1, 1, 1, 1, 1, 1, 1, 1, 1, 1, 1, 1, 1, 1, 1, 1, 1, 1, 1, 1, 1, 1, 1, 1, 1, 1, 1, 1, 1, 1, 1, 1, 1, 1, 1, 1, 1, 1, 1, 1, 1, 1, 1, 1, 1, 1, 1, 1, 1, 1, 1, 1, 1, 1, 1, 1, 1, 1, 1, 1, 1, 1, 1, 1, 1, 1, 1, 1, 1, 1, 1]	0.2047150795239423	69.0	Angiotensin-converting enzyme	SINGLE PROTEIN	Homo sapiens	Homo sapiens	0.2	0.039735099337748346	0.9862068965517241	0.16689655172413792	0.16026490066225166
P12821	302	12	0.08333333333333333	290	0.013793103448275862	5.0	297.0	BONE MARROW DEPRESSION	6.041666666666668	0.18463115605945915	[0, 1, 0, 1, 1, 0, 0, 0, 0, 0, 0, 0, 0, 0, 0, 0, 0, 0, 0, 0, 0, 0, 0, 0, 0, 0, 0, 0, 0, 0, 0, 0, 0, 0, 0, 0, 0, 0, 0, 0, 0, 0, 0, 0, 0, 0, 1, 0, 0, 0, 0, 0, 0, 0, 0, 0, 0, 0, 0, 0, 0, 0, 0, 0, 0, 0, 0, 0, 0, 0, 0, 0, 0, 0, 0, 0, 0, 0, 0, 0, 0, 0, 0, 0, 0, 0, 0, 0, 0, 0, 0, 0, 0, 0, 0, 0, 0, 0, 0, 0, 0, 0, 0, 0, 0, 0, 0, 0, 0, 0, 0, 0, 0, 0, 0, 0, 0, 0, 0, 0, 0, 0, 0, 0, 0, 0, 0, 0, 0, 0, 0, 0, 0, 0, 0, 0, 0, 0, 0, 0, 0, 0, 0, 0, 0, 0, 0, 0, 0, 0, 0, 0, 0, 0, 0, 0, 0, 0, 0, 0, 0, 0, 0, 0, 0, 0, 0, 0, 0, 0, 0, 0, 0, 0, 0, 0, 0, 0, 0, 0, 0, 0, 0, 0, 0, 0, 0, 0, 0, 0, 0, 0, 0, 0, 0, 1, 0, 0, 0, 0, 0, 0, 0, 0, 0, 0, 0, 0, 0, 0, 0, 0, 0, 0, 0, 0, 0, 0, 0, 0, 0, 0, 0, 0, 0, 0, 0, 0, 0, 0, 0, 0, 0, 0, 0, 0, 0, 0, 0, 0, 0, 0, 0, 0, 0, 0, 0, 0, 0, 0, 0, 0, 0, 0, 0, 0, 0, 0, 0, 0, 0, 0, 0, 0, 0, 0, 0, 0, 0, 0, 0, 0, 0, 0, 0, 0, 0, 0, 0, 0, 0, 0, 0, 0, 0, 0, 0, 0, 0, 0, 0, 0, 0, 0, 0, 0, 0, 0, 0, 0, 0, 0]	[0, 0, 0, 0, 1, 0, 0, 0, 0, 0, 0, 0, 0, 0, 0, 0, 0, 0, 0, 0, 0, 0, 0, 0, 0, 0, 0, 0, 0, 0, 0, 0, 0, 0, 0, 0, 1, 0, 0, 0, 0, 0, 0, 1, 0, 0, 0, 0, 0, 0, 0, 0, 0, 0, 0, 0, 0, 0, 0, 0, 0, 0, 0, 0, 1, 0, 0, 0, 0, 0, 0, 0, 0, 0, 0, 0, 0, 0, 0, 0, 0, 0, 0, 0, 0, 0, 0, 0, 0, 0, 0, 0, 0, 0, 0, 0, 0, 0, 0, 0, 0, 1, 0, 0, 0, 0, 0, 0, 0, 0, 0, 0, 0, 0, 0, 0, 0, 0, 0, 0, 0, 0, 0, 0, 0, 0, 0, 1, 0, 0, 0, 0, 0, 0, 0, 0, 0, 0, 0, 0, 1, 0, 0, 0, 0, 0, 0, 0, 0, 0, 0, 0, 0, 0, 0, 0, 0, 0, 0, 1, 0, 0, 1, 0, 0, 0, 0, 0, 0, 0, 0, 0, 0, 0, 0, 0, 0, 0, 0, 0, 0, 0, 0, 0, 0, 0, 0, 0, 0, 0, 0, 0, 0, 0, 0, 0, 0, 0, 0, 0, 0, 1, 0, 0, 1, 0, 0, 0, 0, 0, 0, 0, 0, 0, 0, 0, 0, 0, 0, 0, 0, 0, 0, 0, 0, 0, 0, 0, 0, 0, 0, 0, 0, 0, 0, 0, 0, 0, 0, 0, 0, 0, 0, 0, 0, 0, 0, 0, 0, 0, 0, 0, 0, 0, 0, 0, 0, 0, 0, 0, 0, 0, 0, 0, 0, 0, 0, 0, 0, 0, 0, 0, 1, 0, 0, 0, 0, 0, 0, 0, 0, 0, 0, 0, 0, 0, 0, 0, 0, 0, 0, 0, 0, 0, 0, 0, 0, 0, 0, 0, 0, 0]	[116949, 230659, 363589, 444750, 453579, 411450, 57397, 554892, 7714, 173, 418414, 6579, 1354, 115, 9372, 3012, 12506, 469763, 1219, 77128, 27588, 789, 165474, 5638, 2580, 2465, 97, 22528, 113138, 33664, 3599, 151063, 675170, 6723, 365284, 4345, 29890, 23093, 364141, 8516, 1676656, 635, 577488, 75901, 16591, 37266, 16847, 445395, 8531, 365281, 208749, 429737, 27111, 27610, 88797, 61680, 304903, 21716, 46726, 88800, 27638, 111185, 139099, 51056, 56644, 21523, 6216, 155045, 699395, 77459, 140117, 390877, 10389, 53616, 1038389, 365248, 31289, 10358, 1370, 373985, 675244, 371655, 2046, 497230, 255510, 570147, 27569, 8543, 67617, 14440, 43934, 16959, 20027, 691562, 2261, 19915, 49226, 598402, 29637, 68607, 3965, 15217, 192908, 14805, 543, 54547, 26401, 29090, 16505, 430597, 83724, 150882, 77652, 27112, 11819, 1280, 16450, 1333, 241, 420985, 45838, 406787, 2994, 1369608, 155006, 389011, 364520, 27307, 460466, 421350, 405365, 996, 175106, 11715, 407549, 26465, 110803, 333157, 12428, 122170, 419596, 27278, 421034, 61682, 365538, 11745, 77474, 675152, 7736, 3859, 1279, 77085, 13928, 16581, 49842, 499179, 27341, 421066, 5582, 33373, 27342, 410802, 51182, 85553, 480746, 366279, 51042, 26386, 161281, 306486, 77779, 27986, 27251, 583322, 38898, 453570, 33202, 6243, 119288, 583530, 467361, 171587, 14263, 557741, 139286, 33667, 28119, 27385, 520664, 6968, 558106, 60319, 147981, 1785, 65494, 189203, 43354, 88739, 27629, 371745, 255904, 26280, 34234, 325239, 2247, 712273, 371546, 371561, 79047, 4941, 686036, 27190, 33986, 394206, 372385, 248669, 921, 27347, 394165, 16308, 52087, 27340, 430642, 36662, 84624, 675270, 259959, 144940, 1277553, 699372, 66029, 104846, 675163, 116349, 328601, 1369605, 445681, 1377329, 6914, 717, 675207, 469632, 10898, 32459, 321696, 337366, 1377987, 1532240, 20346, 28976, 65648, 418401, 179594, 2525, 377721, 418421, 122901, 276734, 32027, 33060, 315123, 132933, 495109, 209224, 15938, 795654, 316539, 674404, 209007, 23199, 426660, 453548, 93895, 452689, 418485, 34266, 506444, 33469, 57488, 460092, 11305, 2131, 104250, 647206, 341382, 675304, 37980, 421326, 151923, 900920, 366271, 61945, 61181, 175447, 346895, 618203, 675068, 798263, 16735, 139210, 674967, 82721]	[230659, 444750, 453579, 16847, 189203]	[0, 0, 0, 0, 0, 0, 1, 1, 1, 1, 1, 1, 1, 1, 1, 1, 1, 1, 1, 1, 1, 1, 1, 1, 1, 1, 1, 1, 1, 1, 1, 1, 1, 1, 1, 1, 1, 1, 1, 1, 1, 1, 1, 1, 1, 1, 1, 1, 1, 1, 1, 1, 1, 1, 1, 1, 1, 1, 1, 1, 1, 1, 1, 1, 1, 1, 1, 1, 1, 1, 1, 1, 1, 1, 1, 1, 1, 1, 1, 1, 1, 1, 1, 1, 1, 1, 1, 1, 1, 1, 1, 1, 1, 1, 1, 1, 1, 1, 1, 1, 1, 1, 1, 1, 1, 1, 1, 1, 1, 1, 1, 1, 1, 1, 1, 1, 1, 1, 1, 1, 1, 1, 1, 1, 1, 1, 1, 1, 1, 1, 1, 1, 1, 1, 1, 1, 1, 1, 1, 1, 1, 1, 1, 1, 1, 1, 1, 1, 1, 1, 1, 1, 1, 1, 1, 1, 1, 1, 1, 1, 1, 1, 1, 1, 1, 1, 1, 1, 1, 1, 1, 1, 1, 1, 1, 1, 1, 1, 1, 1, 1, 1, 1, 1, 1, 1, 1, 1, 1, 1, 1, 1, 1, 1, 1, 1, 1, 1, 1, 1, 1, 1, 1, 1, 1, 1, 1, 1, 1, 1, 1, 1, 1, 1, 1, 1, 1, 1, 1, 1, 1, 1, 1, 1, 1, 1, 1, 1, 1, 1, 1, 1, 1, 1, 1, 1, 1, 1, 1, 1, 1, 1, 1, 1, 1, 1, 1, 1, 1, 1, 1, 1, 1, 1, 1, 1, 1, 1, 1, 1, 1, 1, 1, 1, 1, 1, 1, 1, 1, 1, 1, 1, 1, 1, 1, 1, 1, 1, 1, 1, 1, 1, 1, 1, 1, 1, 1, 1, 1, 1, 1, 1, 1, 1, 1, 1, 1, 1, 1, 1, 1, 1]	0.2047150795239423	69.0	Angiotensin-converting enzyme	SINGLE PROTEIN	Homo sapiens	Homo sapiens	0.2	0.039735099337748346	0.9862068965517241	0.16689655172413792	0.16026490066225166
P12821	302	12	0.08333333333333333	290	0.013793103448275862	5.0	297.0	EXPOSED BONE IN JAW	6.041666666666668	0.18463115605945915	[0, 1, 0, 1, 1, 0, 0, 0, 0, 0, 0, 0, 0, 0, 0, 0, 0, 0, 0, 0, 0, 0, 0, 0, 0, 0, 0, 0, 0, 0, 0, 0, 0, 0, 0, 0, 0, 0, 0, 0, 0, 0, 0, 0, 0, 0, 1, 0, 0, 0, 0, 0, 0, 0, 0, 0, 0, 0, 0, 0, 0, 0, 0, 0, 0, 0, 0, 0, 0, 0, 0, 0, 0, 0, 0, 0, 0, 0, 0, 0, 0, 0, 0, 0, 0, 0, 0, 0, 0, 0, 0, 0, 0, 0, 0, 0, 0, 0, 0, 0, 0, 0, 0, 0, 0, 0, 0, 0, 0, 0, 0, 0, 0, 0, 0, 0, 0, 0, 0, 0, 0, 0, 0, 0, 0, 0, 0, 0, 0, 0, 0, 0, 0, 0, 0, 0, 0, 0, 0, 0, 0, 0, 0, 0, 0, 0, 0, 0, 0, 0, 0, 0, 0, 0, 0, 0, 0, 0, 0, 0, 0, 0, 0, 0, 0, 0, 0, 0, 0, 0, 0, 0, 0, 0, 0, 0, 0, 0, 0, 0, 0, 0, 0, 0, 0, 0, 0, 0, 0, 0, 0, 0, 0, 0, 0, 1, 0, 0, 0, 0, 0, 0, 0, 0, 0, 0, 0, 0, 0, 0, 0, 0, 0, 0, 0, 0, 0, 0, 0, 0, 0, 0, 0, 0, 0, 0, 0, 0, 0, 0, 0, 0, 0, 0, 0, 0, 0, 0, 0, 0, 0, 0, 0, 0, 0, 0, 0, 0, 0, 0, 0, 0, 0, 0, 0, 0, 0, 0, 0, 0, 0, 0, 0, 0, 0, 0, 0, 0, 0, 0, 0, 0, 0, 0, 0, 0, 0, 0, 0, 0, 0, 0, 0, 0, 0, 0, 0, 0, 0, 0, 0, 0, 0, 0, 0, 0, 0, 0, 0, 0, 0, 0]	[0, 0, 0, 0, 0, 0, 0, 0, 0, 0, 0, 0, 0, 0, 0, 0, 0, 0, 0, 0, 0, 0, 0, 0, 0, 0, 0, 0, 0, 0, 0, 0, 0, 1, 0, 0, 0, 0, 0, 0, 0, 0, 0, 1, 0, 0, 1, 0, 0, 0, 0, 0, 0, 0, 0, 0, 0, 0, 0, 0, 0, 0, 0, 0, 0, 0, 0, 0, 0, 0, 0, 0, 0, 0, 0, 0, 0, 0, 0, 0, 0, 0, 0, 0, 0, 0, 0, 0, 0, 0, 0, 0, 1, 0, 0, 1, 0, 0, 0, 0, 0, 0, 0, 0, 0, 0, 0, 0, 0, 0, 0, 0, 0, 0, 0, 0, 1, 0, 1, 0, 0, 0, 0, 0, 0, 0, 0, 0, 0, 0, 0, 0, 0, 0, 0, 0, 0, 0, 1, 0, 0, 1, 0, 0, 0, 0, 0, 0, 0, 0, 0, 0, 0, 0, 0, 0, 0, 0, 0, 0, 0, 0, 0, 0, 0, 0, 0, 0, 0, 0, 0, 0, 0, 0, 0, 0, 0, 0, 0, 0, 0, 0, 0, 0, 0, 0, 0, 0, 0, 0, 0, 0, 0, 0, 0, 0, 0, 0, 0, 0, 0, 0, 0, 0, 1, 0, 0, 0, 0, 0, 0, 0, 0, 0, 0, 0, 0, 0, 1, 0, 0, 0, 0, 0, 0, 0, 0, 0, 0, 0, 0, 0, 0, 0, 0, 0, 0, 0, 0, 0, 0, 0, 0, 0, 0, 0, 0, 0, 0, 0, 0, 0, 0, 0, 0, 0, 0, 0, 0, 0, 0, 0, 0, 0, 0, 0, 0, 0, 0, 0, 0, 0, 0, 0, 0, 0, 0, 0, 0, 0, 0, 0, 0, 0, 0, 0, 0, 0, 0, 0, 0, 0, 1, 0, 0, 0, 0, 0, 0, 0, 0, 0]	[116949, 230659, 363589, 444750, 453579, 411450, 57397, 554892, 7714, 173, 418414, 6579, 1354, 115, 9372, 3012, 12506, 469763, 1219, 77128, 27588, 789, 165474, 5638, 2580, 2465, 97, 22528, 113138, 33664, 3599, 151063, 675170, 6723, 365284, 4345, 29890, 23093, 364141, 8516, 1676656, 635, 577488, 75901, 16591, 37266, 16847, 445395, 8531, 365281, 208749, 429737, 27111, 27610, 88797, 61680, 304903, 21716, 46726, 88800, 27638, 111185, 139099, 51056, 56644, 21523, 6216, 155045, 699395, 77459, 140117, 390877, 10389, 53616, 1038389, 365248, 31289, 10358, 1370, 373985, 675244, 371655, 2046, 497230, 255510, 570147, 27569, 8543, 67617, 14440, 43934, 16959, 20027, 691562, 2261, 19915, 49226, 598402, 29637, 68607, 3965, 15217, 192908, 14805, 543, 54547, 26401, 29090, 16505, 430597, 83724, 150882, 77652, 27112, 11819, 1280, 16450, 1333, 241, 420985, 45838, 406787, 2994, 1369608, 155006, 389011, 364520, 27307, 460466, 421350, 405365, 996, 175106, 11715, 407549, 26465, 110803, 333157, 12428, 122170, 419596, 27278, 421034, 61682, 365538, 11745, 77474, 675152, 7736, 3859, 1279, 77085, 13928, 16581, 49842, 499179, 27341, 421066, 5582, 33373, 27342, 410802, 51182, 85553, 480746, 366279, 51042, 26386, 161281, 306486, 77779, 27986, 27251, 583322, 38898, 453570, 33202, 6243, 119288, 583530, 467361, 171587, 14263, 557741, 139286, 33667, 28119, 27385, 520664, 6968, 558106, 60319, 147981, 1785, 65494, 189203, 43354, 88739, 27629, 371745, 255904, 26280, 34234, 325239, 2247, 712273, 371546, 371561, 79047, 4941, 686036, 27190, 33986, 394206, 372385, 248669, 921, 27347, 394165, 16308, 52087, 27340, 430642, 36662, 84624, 675270, 259959, 144940, 1277553, 699372, 66029, 104846, 675163, 116349, 328601, 1369605, 445681, 1377329, 6914, 717, 675207, 469632, 10898, 32459, 321696, 337366, 1377987, 1532240, 20346, 28976, 65648, 418401, 179594, 2525, 377721, 418421, 122901, 276734, 32027, 33060, 315123, 132933, 495109, 209224, 15938, 795654, 316539, 674404, 209007, 23199, 426660, 453548, 93895, 452689, 418485, 34266, 506444, 33469, 57488, 460092, 11305, 2131, 104250, 647206, 341382, 675304, 37980, 421326, 151923, 900920, 366271, 61945, 61181, 175447, 346895, 618203, 675068, 798263, 16735, 139210, 674967, 82721]	[230659, 444750, 453579, 16847, 189203]	[0, 0, 0, 0, 0, 0, 1, 1, 1, 1, 1, 1, 1, 1, 1, 1, 1, 1, 1, 1, 1, 1, 1, 1, 1, 1, 1, 1, 1, 1, 1, 1, 1, 1, 1, 1, 1, 1, 1, 1, 1, 1, 1, 1, 1, 1, 1, 1, 1, 1, 1, 1, 1, 1, 1, 1, 1, 1, 1, 1, 1, 1, 1, 1, 1, 1, 1, 1, 1, 1, 1, 1, 1, 1, 1, 1, 1, 1, 1, 1, 1, 1, 1, 1, 1, 1, 1, 1, 1, 1, 1, 1, 1, 1, 1, 1, 1, 1, 1, 1, 1, 1, 1, 1, 1, 1, 1, 1, 1, 1, 1, 1, 1, 1, 1, 1, 1, 1, 1, 1, 1, 1, 1, 1, 1, 1, 1, 1, 1, 1, 1, 1, 1, 1, 1, 1, 1, 1, 1, 1, 1, 1, 1, 1, 1, 1, 1, 1, 1, 1, 1, 1, 1, 1, 1, 1, 1, 1, 1, 1, 1, 1, 1, 1, 1, 1, 1, 1, 1, 1, 1, 1, 1, 1, 1, 1, 1, 1, 1, 1, 1, 1, 1, 1, 1, 1, 1, 1, 1, 1, 1, 1, 1, 1, 1, 1, 1, 1, 1, 1, 1, 1, 1, 1, 1, 1, 1, 1, 1, 1, 1, 1, 1, 1, 1, 1, 1, 1, 1, 1, 1, 1, 1, 1, 1, 1, 1, 1, 1, 1, 1, 1, 1, 1, 1, 1, 1, 1, 1, 1, 1, 1, 1, 1, 1, 1, 1, 1, 1, 1, 1, 1, 1, 1, 1, 1, 1, 1, 1, 1, 1, 1, 1, 1, 1, 1, 1, 1, 1, 1, 1, 1, 1, 1, 1, 1, 1, 1, 1, 1, 1, 1, 1, 1, 1, 1, 1, 1, 1, 1, 1, 1, 1, 1, 1, 1, 1, 1, 1, 1, 1, 1]	0.2047150795239423	69.0	Angiotensin-converting enzyme	SINGLE PROTEIN	Homo sapiens	Homo sapiens	0.2	0.039735099337748346	0.9862068965517241	0.16689655172413792	0.16026490066225166
P12821	302	12	0.08333333333333333	290	0.013793103448275862	5.0	297.0	HYPERTONIA	6.041666666666668	0.18463115605945915	[0, 1, 0, 1, 1, 0, 0, 0, 0, 0, 0, 0, 0, 0, 0, 0, 0, 0, 0, 0, 0, 0, 0, 0, 0, 0, 0, 0, 0, 0, 0, 0, 0, 0, 0, 0, 0, 0, 0, 0, 0, 0, 0, 0, 0, 0, 1, 0, 0, 0, 0, 0, 0, 0, 0, 0, 0, 0, 0, 0, 0, 0, 0, 0, 0, 0, 0, 0, 0, 0, 0, 0, 0, 0, 0, 0, 0, 0, 0, 0, 0, 0, 0, 0, 0, 0, 0, 0, 0, 0, 0, 0, 0, 0, 0, 0, 0, 0, 0, 0, 0, 0, 0, 0, 0, 0, 0, 0, 0, 0, 0, 0, 0, 0, 0, 0, 0, 0, 0, 0, 0, 0, 0, 0, 0, 0, 0, 0, 0, 0, 0, 0, 0, 0, 0, 0, 0, 0, 0, 0, 0, 0, 0, 0, 0, 0, 0, 0, 0, 0, 0, 0, 0, 0, 0, 0, 0, 0, 0, 0, 0, 0, 0, 0, 0, 0, 0, 0, 0, 0, 0, 0, 0, 0, 0, 0, 0, 0, 0, 0, 0, 0, 0, 0, 0, 0, 0, 0, 0, 0, 0, 0, 0, 0, 0, 1, 0, 0, 0, 0, 0, 0, 0, 0, 0, 0, 0, 0, 0, 0, 0, 0, 0, 0, 0, 0, 0, 0, 0, 0, 0, 0, 0, 0, 0, 0, 0, 0, 0, 0, 0, 0, 0, 0, 0, 0, 0, 0, 0, 0, 0, 0, 0, 0, 0, 0, 0, 0, 0, 0, 0, 0, 0, 0, 0, 0, 0, 0, 0, 0, 0, 0, 0, 0, 0, 0, 0, 0, 0, 0, 0, 0, 0, 0, 0, 0, 0, 0, 0, 0, 0, 0, 0, 0, 0, 0, 0, 0, 0, 0, 0, 0, 0, 0, 0, 0, 0, 0, 0, 0, 0, 0]	[0, 0, 0, 0, 1, 0, 0, 0, 0, 0, 0, 0, 0, 0, 0, 0, 0, 0, 0, 0, 0, 0, 0, 0, 0, 0, 0, 0, 0, 0, 0, 0, 0, 0, 0, 0, 1, 0, 0, 0, 0, 0, 0, 0, 0, 0, 0, 0, 0, 0, 0, 0, 0, 1, 0, 0, 0, 0, 0, 0, 0, 0, 0, 0, 0, 0, 0, 0, 0, 0, 0, 0, 0, 0, 0, 0, 0, 0, 1, 0, 0, 0, 0, 0, 0, 1, 0, 0, 0, 0, 0, 0, 0, 0, 0, 0, 0, 0, 0, 0, 0, 0, 0, 0, 0, 0, 0, 0, 0, 0, 0, 0, 0, 0, 0, 0, 0, 0, 0, 0, 0, 0, 0, 0, 0, 0, 0, 1, 0, 0, 0, 1, 0, 0, 0, 0, 0, 0, 0, 0, 0, 0, 0, 0, 1, 0, 0, 0, 1, 1, 0, 0, 0, 0, 0, 0, 0, 0, 0, 0, 0, 0, 0, 0, 0, 0, 0, 0, 0, 0, 0, 0, 0, 0, 0, 0, 0, 0, 0, 0, 0, 0, 0, 0, 0, 0, 0, 0, 0, 0, 0, 0, 0, 0, 0, 0, 0, 0, 0, 0, 0, 0, 0, 0, 0, 0, 0, 0, 0, 0, 0, 0, 1, 0, 0, 0, 0, 0, 0, 0, 0, 0, 0, 0, 0, 0, 0, 1, 0, 0, 0, 0, 0, 0, 0, 0, 0, 0, 0, 0, 0, 0, 0, 0, 0, 0, 0, 0, 0, 0, 0, 0, 0, 0, 0, 0, 0, 0, 0, 0, 0, 0, 0, 0, 0, 0, 0, 0, 0, 0, 0, 0, 0, 0, 0, 0, 0, 0, 0, 0, 0, 0, 0, 0, 0, 0, 0, 0, 0, 0, 0, 0, 0, 0, 0, 0, 0, 0, 0, 0, 0, 0]	[116949, 230659, 363589, 444750, 453579, 411450, 57397, 554892, 7714, 173, 418414, 6579, 1354, 115, 9372, 3012, 12506, 469763, 1219, 77128, 27588, 789, 165474, 5638, 2580, 2465, 97, 22528, 113138, 33664, 3599, 151063, 675170, 6723, 365284, 4345, 29890, 23093, 364141, 8516, 1676656, 635, 577488, 75901, 16591, 37266, 16847, 445395, 8531, 365281, 208749, 429737, 27111, 27610, 88797, 61680, 304903, 21716, 46726, 88800, 27638, 111185, 139099, 51056, 56644, 21523, 6216, 155045, 699395, 77459, 140117, 390877, 10389, 53616, 1038389, 365248, 31289, 10358, 1370, 373985, 675244, 371655, 2046, 497230, 255510, 570147, 27569, 8543, 67617, 14440, 43934, 16959, 20027, 691562, 2261, 19915, 49226, 598402, 29637, 68607, 3965, 15217, 192908, 14805, 543, 54547, 26401, 29090, 16505, 430597, 83724, 150882, 77652, 27112, 11819, 1280, 16450, 1333, 241, 420985, 45838, 406787, 2994, 1369608, 155006, 389011, 364520, 27307, 460466, 421350, 405365, 996, 175106, 11715, 407549, 26465, 110803, 333157, 12428, 122170, 419596, 27278, 421034, 61682, 365538, 11745, 77474, 675152, 7736, 3859, 1279, 77085, 13928, 16581, 49842, 499179, 27341, 421066, 5582, 33373, 27342, 410802, 51182, 85553, 480746, 366279, 51042, 26386, 161281, 306486, 77779, 27986, 27251, 583322, 38898, 453570, 33202, 6243, 119288, 583530, 467361, 171587, 14263, 557741, 139286, 33667, 28119, 27385, 520664, 6968, 558106, 60319, 147981, 1785, 65494, 189203, 43354, 88739, 27629, 371745, 255904, 26280, 34234, 325239, 2247, 712273, 371546, 371561, 79047, 4941, 686036, 27190, 33986, 394206, 372385, 248669, 921, 27347, 394165, 16308, 52087, 27340, 430642, 36662, 84624, 675270, 259959, 144940, 1277553, 699372, 66029, 104846, 675163, 116349, 328601, 1369605, 445681, 1377329, 6914, 717, 675207, 469632, 10898, 32459, 321696, 337366, 1377987, 1532240, 20346, 28976, 65648, 418401, 179594, 2525, 377721, 418421, 122901, 276734, 32027, 33060, 315123, 132933, 495109, 209224, 15938, 795654, 316539, 674404, 209007, 23199, 426660, 453548, 93895, 452689, 418485, 34266, 506444, 33469, 57488, 460092, 11305, 2131, 104250, 647206, 341382, 675304, 37980, 421326, 151923, 900920, 366271, 61945, 61181, 175447, 346895, 618203, 675068, 798263, 16735, 139210, 674967, 82721]	[230659, 444750, 453579, 16847, 189203]	[0, 0, 0, 0, 0, 0, 1, 1, 1, 1, 1, 1, 1, 1, 1, 1, 1, 1, 1, 1, 1, 1, 1, 1, 1, 1, 1, 1, 1, 1, 1, 1, 1, 1, 1, 1, 1, 1, 1, 1, 1, 1, 1, 1, 1, 1, 1, 1, 1, 1, 1, 1, 1, 1, 1, 1, 1, 1, 1, 1, 1, 1, 1, 1, 1, 1, 1, 1, 1, 1, 1, 1, 1, 1, 1, 1, 1, 1, 1, 1, 1, 1, 1, 1, 1, 1, 1, 1, 1, 1, 1, 1, 1, 1, 1, 1, 1, 1, 1, 1, 1, 1, 1, 1, 1, 1, 1, 1, 1, 1, 1, 1, 1, 1, 1, 1, 1, 1, 1, 1, 1, 1, 1, 1, 1, 1, 1, 1, 1, 1, 1, 1, 1, 1, 1, 1, 1, 1, 1, 1, 1, 1, 1, 1, 1, 1, 1, 1, 1, 1, 1, 1, 1, 1, 1, 1, 1, 1, 1, 1, 1, 1, 1, 1, 1, 1, 1, 1, 1, 1, 1, 1, 1, 1, 1, 1, 1, 1, 1, 1, 1, 1, 1, 1, 1, 1, 1, 1, 1, 1, 1, 1, 1, 1, 1, 1, 1, 1, 1, 1, 1, 1, 1, 1, 1, 1, 1, 1, 1, 1, 1, 1, 1, 1, 1, 1, 1, 1, 1, 1, 1, 1, 1, 1, 1, 1, 1, 1, 1, 1, 1, 1, 1, 1, 1, 1, 1, 1, 1, 1, 1, 1, 1, 1, 1, 1, 1, 1, 1, 1, 1, 1, 1, 1, 1, 1, 1, 1, 1, 1, 1, 1, 1, 1, 1, 1, 1, 1, 1, 1, 1, 1, 1, 1, 1, 1, 1, 1, 1, 1, 1, 1, 1, 1, 1, 1, 1, 1, 1, 1, 1, 1, 1, 1, 1, 1, 1, 1, 1, 1, 1, 1]	0.2047150795239423	69.0	Angiotensin-converting enzyme	SINGLE PROTEIN	Homo sapiens	Homo sapiens	0.2	0.039735099337748346	0.9862068965517241	0.16689655172413792	0.16026490066225166
P12821	302	12	0.08333333333333333	290	0.013793103448275862	5.0	297.0	PLEURAL FIBROSIS	6.041666666666668	0.18463115605945915	[0, 1, 0, 1, 1, 0, 0, 0, 0, 0, 0, 0, 0, 0, 0, 0, 0, 0, 0, 0, 0, 0, 0, 0, 0, 0, 0, 0, 0, 0, 0, 0, 0, 0, 0, 0, 0, 0, 0, 0, 0, 0, 0, 0, 0, 0, 1, 0, 0, 0, 0, 0, 0, 0, 0, 0, 0, 0, 0, 0, 0, 0, 0, 0, 0, 0, 0, 0, 0, 0, 0, 0, 0, 0, 0, 0, 0, 0, 0, 0, 0, 0, 0, 0, 0, 0, 0, 0, 0, 0, 0, 0, 0, 0, 0, 0, 0, 0, 0, 0, 0, 0, 0, 0, 0, 0, 0, 0, 0, 0, 0, 0, 0, 0, 0, 0, 0, 0, 0, 0, 0, 0, 0, 0, 0, 0, 0, 0, 0, 0, 0, 0, 0, 0, 0, 0, 0, 0, 0, 0, 0, 0, 0, 0, 0, 0, 0, 0, 0, 0, 0, 0, 0, 0, 0, 0, 0, 0, 0, 0, 0, 0, 0, 0, 0, 0, 0, 0, 0, 0, 0, 0, 0, 0, 0, 0, 0, 0, 0, 0, 0, 0, 0, 0, 0, 0, 0, 0, 0, 0, 0, 0, 0, 0, 0, 1, 0, 0, 0, 0, 0, 0, 0, 0, 0, 0, 0, 0, 0, 0, 0, 0, 0, 0, 0, 0, 0, 0, 0, 0, 0, 0, 0, 0, 0, 0, 0, 0, 0, 0, 0, 0, 0, 0, 0, 0, 0, 0, 0, 0, 0, 0, 0, 0, 0, 0, 0, 0, 0, 0, 0, 0, 0, 0, 0, 0, 0, 0, 0, 0, 0, 0, 0, 0, 0, 0, 0, 0, 0, 0, 0, 0, 0, 0, 0, 0, 0, 0, 0, 0, 0, 0, 0, 0, 0, 0, 0, 0, 0, 0, 0, 0, 0, 0, 0, 0, 0, 0, 0, 0, 0, 0]	[0, 1, 0, 0, 0, 0, 0, 0, 0, 0, 0, 0, 0, 0, 0, 0, 0, 0, 1, 0, 0, 0, 0, 0, 0, 0, 0, 1, 0, 0, 0, 0, 0, 1, 0, 0, 0, 0, 0, 0, 0, 0, 0, 0, 0, 0, 0, 0, 0, 0, 0, 0, 0, 0, 0, 0, 0, 0, 0, 0, 0, 0, 0, 0, 0, 0, 0, 0, 0, 0, 0, 0, 0, 0, 0, 0, 0, 0, 0, 0, 0, 0, 0, 0, 0, 0, 0, 0, 0, 0, 0, 0, 0, 0, 0, 0, 0, 0, 0, 0, 0, 0, 0, 0, 0, 0, 0, 0, 0, 0, 1, 0, 0, 0, 0, 0, 0, 0, 1, 0, 0, 0, 0, 0, 0, 0, 0, 0, 0, 0, 0, 0, 0, 0, 0, 0, 1, 0, 1, 0, 0, 1, 0, 0, 1, 0, 0, 0, 0, 0, 0, 0, 0, 0, 0, 0, 0, 0, 0, 0, 0, 0, 0, 0, 0, 0, 0, 0, 0, 0, 0, 0, 0, 0, 0, 0, 0, 0, 0, 0, 0, 0, 0, 0, 0, 0, 0, 0, 0, 1, 0, 0, 0, 0, 0, 0, 0, 0, 0, 0, 0, 0, 0, 0, 1, 0, 0, 0, 0, 0, 0, 0, 0, 0, 0, 0, 0, 0, 0, 0, 0, 0, 0, 0, 0, 0, 0, 0, 0, 0, 0, 0, 0, 0, 0, 0, 0, 0, 0, 0, 0, 0, 0, 0, 0, 0, 0, 0, 0, 0, 0, 0, 0, 0, 0, 0, 0, 0, 0, 0, 0, 0, 0, 0, 0, 0, 0, 0, 0, 0, 0, 0, 0, 0, 0, 0, 0, 0, 0, 0, 0, 0, 0, 0, 0, 0, 0, 0, 0, 0, 0, 0, 0, 0, 0, 0, 0, 0, 0, 0, 0, 0]	[116949, 230659, 363589, 444750, 453579, 411450, 57397, 554892, 7714, 173, 418414, 6579, 1354, 115, 9372, 3012, 12506, 469763, 1219, 77128, 27588, 789, 165474, 5638, 2580, 2465, 97, 22528, 113138, 33664, 3599, 151063, 675170, 6723, 365284, 4345, 29890, 23093, 364141, 8516, 1676656, 635, 577488, 75901, 16591, 37266, 16847, 445395, 8531, 365281, 208749, 429737, 27111, 27610, 88797, 61680, 304903, 21716, 46726, 88800, 27638, 111185, 139099, 51056, 56644, 21523, 6216, 155045, 699395, 77459, 140117, 390877, 10389, 53616, 1038389, 365248, 31289, 10358, 1370, 373985, 675244, 371655, 2046, 497230, 255510, 570147, 27569, 8543, 67617, 14440, 43934, 16959, 20027, 691562, 2261, 19915, 49226, 598402, 29637, 68607, 3965, 15217, 192908, 14805, 543, 54547, 26401, 29090, 16505, 430597, 83724, 150882, 77652, 27112, 11819, 1280, 16450, 1333, 241, 420985, 45838, 406787, 2994, 1369608, 155006, 389011, 364520, 27307, 460466, 421350, 405365, 996, 175106, 11715, 407549, 26465, 110803, 333157, 12428, 122170, 419596, 27278, 421034, 61682, 365538, 11745, 77474, 675152, 7736, 3859, 1279, 77085, 13928, 16581, 49842, 499179, 27341, 421066, 5582, 33373, 27342, 410802, 51182, 85553, 480746, 366279, 51042, 26386, 161281, 306486, 77779, 27986, 27251, 583322, 38898, 453570, 33202, 6243, 119288, 583530, 467361, 171587, 14263, 557741, 139286, 33667, 28119, 27385, 520664, 6968, 558106, 60319, 147981, 1785, 65494, 189203, 43354, 88739, 27629, 371745, 255904, 26280, 34234, 325239, 2247, 712273, 371546, 371561, 79047, 4941, 686036, 27190, 33986, 394206, 372385, 248669, 921, 27347, 394165, 16308, 52087, 27340, 430642, 36662, 84624, 675270, 259959, 144940, 1277553, 699372, 66029, 104846, 675163, 116349, 328601, 1369605, 445681, 1377329, 6914, 717, 675207, 469632, 10898, 32459, 321696, 337366, 1377987, 1532240, 20346, 28976, 65648, 418401, 179594, 2525, 377721, 418421, 122901, 276734, 32027, 33060, 315123, 132933, 495109, 209224, 15938, 795654, 316539, 674404, 209007, 23199, 426660, 453548, 93895, 452689, 418485, 34266, 506444, 33469, 57488, 460092, 11305, 2131, 104250, 647206, 341382, 675304, 37980, 421326, 151923, 900920, 366271, 61945, 61181, 175447, 346895, 618203, 675068, 798263, 16735, 139210, 674967, 82721]	[230659, 444750, 453579, 16847, 189203]	[0, 0, 0, 0, 0, 0, 1, 1, 1, 1, 1, 1, 1, 1, 1, 1, 1, 1, 1, 1, 1, 1, 1, 1, 1, 1, 1, 1, 1, 1, 1, 1, 1, 1, 1, 1, 1, 1, 1, 1, 1, 1, 1, 1, 1, 1, 1, 1, 1, 1, 1, 1, 1, 1, 1, 1, 1, 1, 1, 1, 1, 1, 1, 1, 1, 1, 1, 1, 1, 1, 1, 1, 1, 1, 1, 1, 1, 1, 1, 1, 1, 1, 1, 1, 1, 1, 1, 1, 1, 1, 1, 1, 1, 1, 1, 1, 1, 1, 1, 1, 1, 1, 1, 1, 1, 1, 1, 1, 1, 1, 1, 1, 1, 1, 1, 1, 1, 1, 1, 1, 1, 1, 1, 1, 1, 1, 1, 1, 1, 1, 1, 1, 1, 1, 1, 1, 1, 1, 1, 1, 1, 1, 1, 1, 1, 1, 1, 1, 1, 1, 1, 1, 1, 1, 1, 1, 1, 1, 1, 1, 1, 1, 1, 1, 1, 1, 1, 1, 1, 1, 1, 1, 1, 1, 1, 1, 1, 1, 1, 1, 1, 1, 1, 1, 1, 1, 1, 1, 1, 1, 1, 1, 1, 1, 1, 1, 1, 1, 1, 1, 1, 1, 1, 1, 1, 1, 1, 1, 1, 1, 1, 1, 1, 1, 1, 1, 1, 1, 1, 1, 1, 1, 1, 1, 1, 1, 1, 1, 1, 1, 1, 1, 1, 1, 1, 1, 1, 1, 1, 1, 1, 1, 1, 1, 1, 1, 1, 1, 1, 1, 1, 1, 1, 1, 1, 1, 1, 1, 1, 1, 1, 1, 1, 1, 1, 1, 1, 1, 1, 1, 1, 1, 1, 1, 1, 1, 1, 1, 1, 1, 1, 1, 1, 1, 1, 1, 1, 1, 1, 1, 1, 1, 1, 1, 1, 1, 1, 1, 1, 1, 1, 1]	0.2047150795239423	69.0	Angiotensin-converting enzyme	SINGLE PROTEIN	Homo sapiens	Homo sapiens	0.2	0.039735099337748346	0.9862068965517241	0.16689655172413792	0.16026490066225166
P12821	302	12	0.08333333333333333	290	0.013793103448275862	5.0	297.0	ERECTILE DYSFUNCTION	6.041666666666668	0.18463115605945915	[0, 1, 0, 1, 1, 0, 0, 0, 0, 0, 0, 0, 0, 0, 0, 0, 0, 0, 0, 0, 0, 0, 0, 0, 0, 0, 0, 0, 0, 0, 0, 0, 0, 0, 0, 0, 0, 0, 0, 0, 0, 0, 0, 0, 0, 0, 1, 0, 0, 0, 0, 0, 0, 0, 0, 0, 0, 0, 0, 0, 0, 0, 0, 0, 0, 0, 0, 0, 0, 0, 0, 0, 0, 0, 0, 0, 0, 0, 0, 0, 0, 0, 0, 0, 0, 0, 0, 0, 0, 0, 0, 0, 0, 0, 0, 0, 0, 0, 0, 0, 0, 0, 0, 0, 0, 0, 0, 0, 0, 0, 0, 0, 0, 0, 0, 0, 0, 0, 0, 0, 0, 0, 0, 0, 0, 0, 0, 0, 0, 0, 0, 0, 0, 0, 0, 0, 0, 0, 0, 0, 0, 0, 0, 0, 0, 0, 0, 0, 0, 0, 0, 0, 0, 0, 0, 0, 0, 0, 0, 0, 0, 0, 0, 0, 0, 0, 0, 0, 0, 0, 0, 0, 0, 0, 0, 0, 0, 0, 0, 0, 0, 0, 0, 0, 0, 0, 0, 0, 0, 0, 0, 0, 0, 0, 0, 1, 0, 0, 0, 0, 0, 0, 0, 0, 0, 0, 0, 0, 0, 0, 0, 0, 0, 0, 0, 0, 0, 0, 0, 0, 0, 0, 0, 0, 0, 0, 0, 0, 0, 0, 0, 0, 0, 0, 0, 0, 0, 0, 0, 0, 0, 0, 0, 0, 0, 0, 0, 0, 0, 0, 0, 0, 0, 0, 0, 0, 0, 0, 0, 0, 0, 0, 0, 0, 0, 0, 0, 0, 0, 0, 0, 0, 0, 0, 0, 0, 0, 0, 0, 0, 0, 0, 0, 0, 0, 0, 0, 0, 0, 0, 0, 0, 0, 0, 0, 0, 0, 0, 0, 0, 0, 0]	[0, 0, 0, 1, 0, 0, 0, 0, 0, 1, 0, 0, 0, 0, 0, 0, 0, 0, 0, 1, 0, 0, 0, 0, 0, 0, 0, 0, 0, 0, 0, 0, 0, 0, 0, 0, 0, 0, 0, 0, 0, 0, 0, 0, 0, 0, 0, 0, 0, 0, 0, 0, 0, 0, 0, 0, 0, 0, 0, 0, 0, 0, 0, 0, 0, 0, 0, 0, 0, 0, 0, 0, 0, 0, 0, 0, 0, 0, 0, 0, 0, 0, 0, 0, 0, 0, 0, 0, 0, 0, 0, 0, 0, 0, 0, 0, 0, 0, 0, 0, 0, 0, 0, 0, 0, 0, 0, 0, 0, 0, 0, 0, 0, 0, 0, 0, 0, 0, 0, 0, 0, 0, 0, 0, 0, 0, 0, 0, 0, 0, 0, 0, 0, 0, 0, 1, 0, 0, 1, 0, 0, 0, 0, 0, 0, 0, 0, 0, 0, 0, 0, 0, 1, 0, 0, 0, 0, 0, 0, 0, 1, 0, 0, 0, 0, 0, 0, 0, 0, 0, 0, 0, 0, 0, 0, 0, 1, 0, 0, 0, 0, 0, 0, 0, 0, 0, 0, 0, 0, 0, 0, 0, 0, 0, 0, 0, 0, 0, 0, 0, 1, 0, 0, 0, 0, 0, 0, 0, 0, 0, 0, 0, 0, 0, 0, 0, 0, 0, 0, 0, 0, 0, 0, 0, 0, 0, 0, 1, 0, 0, 0, 0, 0, 0, 0, 0, 0, 0, 0, 0, 0, 0, 0, 0, 0, 0, 0, 0, 0, 0, 0, 0, 0, 0, 0, 0, 0, 0, 0, 0, 0, 0, 0, 0, 0, 0, 0, 0, 0, 0, 0, 0, 0, 0, 0, 0, 0, 0, 0, 0, 0, 0, 0, 0, 0, 0, 0, 1, 0, 0, 0, 0, 0, 0, 0, 0, 0, 0, 0, 1, 0, 0]	[116949, 230659, 363589, 444750, 453579, 411450, 57397, 554892, 7714, 173, 418414, 6579, 1354, 115, 9372, 3012, 12506, 469763, 1219, 77128, 27588, 789, 165474, 5638, 2580, 2465, 97, 22528, 113138, 33664, 3599, 151063, 675170, 6723, 365284, 4345, 29890, 23093, 364141, 8516, 1676656, 635, 577488, 75901, 16591, 37266, 16847, 445395, 8531, 365281, 208749, 429737, 27111, 27610, 88797, 61680, 304903, 21716, 46726, 88800, 27638, 111185, 139099, 51056, 56644, 21523, 6216, 155045, 699395, 77459, 140117, 390877, 10389, 53616, 1038389, 365248, 31289, 10358, 1370, 373985, 675244, 371655, 2046, 497230, 255510, 570147, 27569, 8543, 67617, 14440, 43934, 16959, 20027, 691562, 2261, 19915, 49226, 598402, 29637, 68607, 3965, 15217, 192908, 14805, 543, 54547, 26401, 29090, 16505, 430597, 83724, 150882, 77652, 27112, 11819, 1280, 16450, 1333, 241, 420985, 45838, 406787, 2994, 1369608, 155006, 389011, 364520, 27307, 460466, 421350, 405365, 996, 175106, 11715, 407549, 26465, 110803, 333157, 12428, 122170, 419596, 27278, 421034, 61682, 365538, 11745, 77474, 675152, 7736, 3859, 1279, 77085, 13928, 16581, 49842, 499179, 27341, 421066, 5582, 33373, 27342, 410802, 51182, 85553, 480746, 366279, 51042, 26386, 161281, 306486, 77779, 27986, 27251, 583322, 38898, 453570, 33202, 6243, 119288, 583530, 467361, 171587, 14263, 557741, 139286, 33667, 28119, 27385, 520664, 6968, 558106, 60319, 147981, 1785, 65494, 189203, 43354, 88739, 27629, 371745, 255904, 26280, 34234, 325239, 2247, 712273, 371546, 371561, 79047, 4941, 686036, 27190, 33986, 394206, 372385, 248669, 921, 27347, 394165, 16308, 52087, 27340, 430642, 36662, 84624, 675270, 259959, 144940, 1277553, 699372, 66029, 104846, 675163, 116349, 328601, 1369605, 445681, 1377329, 6914, 717, 675207, 469632, 10898, 32459, 321696, 337366, 1377987, 1532240, 20346, 28976, 65648, 418401, 179594, 2525, 377721, 418421, 122901, 276734, 32027, 33060, 315123, 132933, 495109, 209224, 15938, 795654, 316539, 674404, 209007, 23199, 426660, 453548, 93895, 452689, 418485, 34266, 506444, 33469, 57488, 460092, 11305, 2131, 104250, 647206, 341382, 675304, 37980, 421326, 151923, 900920, 366271, 61945, 61181, 175447, 346895, 618203, 675068, 798263, 16735, 139210, 674967, 82721]	[230659, 444750, 453579, 16847, 189203]	[0, 0, 0, 0, 0, 0, 1, 1, 1, 1, 1, 1, 1, 1, 1, 1, 1, 1, 1, 1, 1, 1, 1, 1, 1, 1, 1, 1, 1, 1, 1, 1, 1, 1, 1, 1, 1, 1, 1, 1, 1, 1, 1, 1, 1, 1, 1, 1, 1, 1, 1, 1, 1, 1, 1, 1, 1, 1, 1, 1, 1, 1, 1, 1, 1, 1, 1, 1, 1, 1, 1, 1, 1, 1, 1, 1, 1, 1, 1, 1, 1, 1, 1, 1, 1, 1, 1, 1, 1, 1, 1, 1, 1, 1, 1, 1, 1, 1, 1, 1, 1, 1, 1, 1, 1, 1, 1, 1, 1, 1, 1, 1, 1, 1, 1, 1, 1, 1, 1, 1, 1, 1, 1, 1, 1, 1, 1, 1, 1, 1, 1, 1, 1, 1, 1, 1, 1, 1, 1, 1, 1, 1, 1, 1, 1, 1, 1, 1, 1, 1, 1, 1, 1, 1, 1, 1, 1, 1, 1, 1, 1, 1, 1, 1, 1, 1, 1, 1, 1, 1, 1, 1, 1, 1, 1, 1, 1, 1, 1, 1, 1, 1, 1, 1, 1, 1, 1, 1, 1, 1, 1, 1, 1, 1, 1, 1, 1, 1, 1, 1, 1, 1, 1, 1, 1, 1, 1, 1, 1, 1, 1, 1, 1, 1, 1, 1, 1, 1, 1, 1, 1, 1, 1, 1, 1, 1, 1, 1, 1, 1, 1, 1, 1, 1, 1, 1, 1, 1, 1, 1, 1, 1, 1, 1, 1, 1, 1, 1, 1, 1, 1, 1, 1, 1, 1, 1, 1, 1, 1, 1, 1, 1, 1, 1, 1, 1, 1, 1, 1, 1, 1, 1, 1, 1, 1, 1, 1, 1, 1, 1, 1, 1, 1, 1, 1, 1, 1, 1, 1, 1, 1, 1, 1, 1, 1, 1, 1, 1, 1, 1, 1, 1]	0.2047150795239423	69.0	Angiotensin-converting enzyme	SINGLE PROTEIN	Homo sapiens	Homo sapiens	0.2	0.039735099337748346	0.9862068965517241	0.16689655172413792	0.16026490066225166
P12821	302	12	0.08333333333333333	290	0.013793103448275862	5.0	297.0	AORTIC DISSECTION	6.041666666666668	0.18463115605945915	[0, 1, 0, 1, 1, 0, 0, 0, 0, 0, 0, 0, 0, 0, 0, 0, 0, 0, 0, 0, 0, 0, 0, 0, 0, 0, 0, 0, 0, 0, 0, 0, 0, 0, 0, 0, 0, 0, 0, 0, 0, 0, 0, 0, 0, 0, 1, 0, 0, 0, 0, 0, 0, 0, 0, 0, 0, 0, 0, 0, 0, 0, 0, 0, 0, 0, 0, 0, 0, 0, 0, 0, 0, 0, 0, 0, 0, 0, 0, 0, 0, 0, 0, 0, 0, 0, 0, 0, 0, 0, 0, 0, 0, 0, 0, 0, 0, 0, 0, 0, 0, 0, 0, 0, 0, 0, 0, 0, 0, 0, 0, 0, 0, 0, 0, 0, 0, 0, 0, 0, 0, 0, 0, 0, 0, 0, 0, 0, 0, 0, 0, 0, 0, 0, 0, 0, 0, 0, 0, 0, 0, 0, 0, 0, 0, 0, 0, 0, 0, 0, 0, 0, 0, 0, 0, 0, 0, 0, 0, 0, 0, 0, 0, 0, 0, 0, 0, 0, 0, 0, 0, 0, 0, 0, 0, 0, 0, 0, 0, 0, 0, 0, 0, 0, 0, 0, 0, 0, 0, 0, 0, 0, 0, 0, 0, 1, 0, 0, 0, 0, 0, 0, 0, 0, 0, 0, 0, 0, 0, 0, 0, 0, 0, 0, 0, 0, 0, 0, 0, 0, 0, 0, 0, 0, 0, 0, 0, 0, 0, 0, 0, 0, 0, 0, 0, 0, 0, 0, 0, 0, 0, 0, 0, 0, 0, 0, 0, 0, 0, 0, 0, 0, 0, 0, 0, 0, 0, 0, 0, 0, 0, 0, 0, 0, 0, 0, 0, 0, 0, 0, 0, 0, 0, 0, 0, 0, 0, 0, 0, 0, 0, 0, 0, 0, 0, 0, 0, 0, 0, 0, 0, 0, 0, 0, 0, 0, 0, 0, 0, 0, 0, 0]	[1, 0, 0, 0, 1, 0, 0, 0, 0, 0, 0, 0, 0, 0, 0, 0, 0, 0, 0, 0, 0, 0, 0, 0, 0, 0, 0, 0, 0, 0, 0, 0, 0, 0, 0, 0, 0, 0, 0, 0, 0, 0, 0, 1, 0, 1, 0, 0, 0, 0, 0, 0, 0, 0, 0, 0, 0, 0, 0, 0, 0, 0, 0, 0, 0, 0, 0, 0, 0, 0, 0, 0, 0, 0, 0, 0, 0, 0, 0, 0, 0, 0, 1, 0, 0, 0, 0, 0, 0, 0, 0, 1, 1, 0, 0, 0, 0, 0, 0, 0, 0, 0, 0, 0, 0, 1, 0, 0, 0, 0, 0, 0, 0, 0, 0, 0, 0, 0, 0, 0, 0, 0, 0, 0, 0, 0, 0, 0, 0, 0, 0, 0, 0, 0, 0, 0, 0, 0, 0, 0, 1, 0, 0, 0, 0, 0, 0, 0, 0, 0, 0, 0, 0, 0, 0, 0, 0, 0, 0, 1, 0, 0, 0, 0, 0, 0, 0, 0, 0, 0, 0, 0, 0, 0, 0, 0, 0, 0, 0, 0, 0, 0, 0, 0, 0, 0, 0, 0, 0, 0, 0, 0, 0, 0, 0, 0, 0, 0, 0, 0, 0, 0, 0, 0, 0, 0, 0, 0, 0, 0, 0, 0, 0, 0, 0, 0, 0, 0, 1, 0, 0, 0, 0, 0, 0, 0, 0, 0, 0, 0, 0, 0, 0, 0, 0, 0, 0, 0, 0, 0, 0, 0, 0, 0, 0, 0, 0, 0, 0, 0, 0, 0, 0, 0, 0, 0, 0, 1, 0, 0, 0, 0, 0, 0, 0, 0, 0, 0, 0, 0, 0, 0, 0, 0, 0, 0, 0, 0, 0, 0, 0, 0, 0, 0, 0, 0, 0, 0, 0, 0, 0, 0, 0, 0, 0, 0, 0, 0, 0, 0, 0, 0]	[116949, 230659, 363589, 444750, 453579, 411450, 57397, 554892, 7714, 173, 418414, 6579, 1354, 115, 9372, 3012, 12506, 469763, 1219, 77128, 27588, 789, 165474, 5638, 2580, 2465, 97, 22528, 113138, 33664, 3599, 151063, 675170, 6723, 365284, 4345, 29890, 23093, 364141, 8516, 1676656, 635, 577488, 75901, 16591, 37266, 16847, 445395, 8531, 365281, 208749, 429737, 27111, 27610, 88797, 61680, 304903, 21716, 46726, 88800, 27638, 111185, 139099, 51056, 56644, 21523, 6216, 155045, 699395, 77459, 140117, 390877, 10389, 53616, 1038389, 365248, 31289, 10358, 1370, 373985, 675244, 371655, 2046, 497230, 255510, 570147, 27569, 8543, 67617, 14440, 43934, 16959, 20027, 691562, 2261, 19915, 49226, 598402, 29637, 68607, 3965, 15217, 192908, 14805, 543, 54547, 26401, 29090, 16505, 430597, 83724, 150882, 77652, 27112, 11819, 1280, 16450, 1333, 241, 420985, 45838, 406787, 2994, 1369608, 155006, 389011, 364520, 27307, 460466, 421350, 405365, 996, 175106, 11715, 407549, 26465, 110803, 333157, 12428, 122170, 419596, 27278, 421034, 61682, 365538, 11745, 77474, 675152, 7736, 3859, 1279, 77085, 13928, 16581, 49842, 499179, 27341, 421066, 5582, 33373, 27342, 410802, 51182, 85553, 480746, 366279, 51042, 26386, 161281, 306486, 77779, 27986, 27251, 583322, 38898, 453570, 33202, 6243, 119288, 583530, 467361, 171587, 14263, 557741, 139286, 33667, 28119, 27385, 520664, 6968, 558106, 60319, 147981, 1785, 65494, 189203, 43354, 88739, 27629, 371745, 255904, 26280, 34234, 325239, 2247, 712273, 371546, 371561, 79047, 4941, 686036, 27190, 33986, 394206, 372385, 248669, 921, 27347, 394165, 16308, 52087, 27340, 430642, 36662, 84624, 675270, 259959, 144940, 1277553, 699372, 66029, 104846, 675163, 116349, 328601, 1369605, 445681, 1377329, 6914, 717, 675207, 469632, 10898, 32459, 321696, 337366, 1377987, 1532240, 20346, 28976, 65648, 418401, 179594, 2525, 377721, 418421, 122901, 276734, 32027, 33060, 315123, 132933, 495109, 209224, 15938, 795654, 316539, 674404, 209007, 23199, 426660, 453548, 93895, 452689, 418485, 34266, 506444, 33469, 57488, 460092, 11305, 2131, 104250, 647206, 341382, 675304, 37980, 421326, 151923, 900920, 366271, 61945, 61181, 175447, 346895, 618203, 675068, 798263, 16735, 139210, 674967, 82721]	[230659, 444750, 453579, 16847, 189203]	[0, 0, 0, 0, 0, 0, 1, 1, 1, 1, 1, 1, 1, 1, 1, 1, 1, 1, 1, 1, 1, 1, 1, 1, 1, 1, 1, 1, 1, 1, 1, 1, 1, 1, 1, 1, 1, 1, 1, 1, 1, 1, 1, 1, 1, 1, 1, 1, 1, 1, 1, 1, 1, 1, 1, 1, 1, 1, 1, 1, 1, 1, 1, 1, 1, 1, 1, 1, 1, 1, 1, 1, 1, 1, 1, 1, 1, 1, 1, 1, 1, 1, 1, 1, 1, 1, 1, 1, 1, 1, 1, 1, 1, 1, 1, 1, 1, 1, 1, 1, 1, 1, 1, 1, 1, 1, 1, 1, 1, 1, 1, 1, 1, 1, 1, 1, 1, 1, 1, 1, 1, 1, 1, 1, 1, 1, 1, 1, 1, 1, 1, 1, 1, 1, 1, 1, 1, 1, 1, 1, 1, 1, 1, 1, 1, 1, 1, 1, 1, 1, 1, 1, 1, 1, 1, 1, 1, 1, 1, 1, 1, 1, 1, 1, 1, 1, 1, 1, 1, 1, 1, 1, 1, 1, 1, 1, 1, 1, 1, 1, 1, 1, 1, 1, 1, 1, 1, 1, 1, 1, 1, 1, 1, 1, 1, 1, 1, 1, 1, 1, 1, 1, 1, 1, 1, 1, 1, 1, 1, 1, 1, 1, 1, 1, 1, 1, 1, 1, 1, 1, 1, 1, 1, 1, 1, 1, 1, 1, 1, 1, 1, 1, 1, 1, 1, 1, 1, 1, 1, 1, 1, 1, 1, 1, 1, 1, 1, 1, 1, 1, 1, 1, 1, 1, 1, 1, 1, 1, 1, 1, 1, 1, 1, 1, 1, 1, 1, 1, 1, 1, 1, 1, 1, 1, 1, 1, 1, 1, 1, 1, 1, 1, 1, 1, 1, 1, 1, 1, 1, 1, 1, 1, 1, 1, 1, 1, 1, 1, 1, 1, 1, 1]	0.2047150795239423	69.0	Angiotensin-converting enzyme	SINGLE PROTEIN	Homo sapiens	Homo sapiens	0.2	0.039735099337748346	0.9862068965517241	0.16689655172413792	0.16026490066225166
P12821	302	12	0.08333333333333333	290	0.013793103448275862	5.0	297.0	GLAUCOMA	6.041666666666668	0.18463115605945915	[0, 1, 0, 1, 1, 0, 0, 0, 0, 0, 0, 0, 0, 0, 0, 0, 0, 0, 0, 0, 0, 0, 0, 0, 0, 0, 0, 0, 0, 0, 0, 0, 0, 0, 0, 0, 0, 0, 0, 0, 0, 0, 0, 0, 0, 0, 1, 0, 0, 0, 0, 0, 0, 0, 0, 0, 0, 0, 0, 0, 0, 0, 0, 0, 0, 0, 0, 0, 0, 0, 0, 0, 0, 0, 0, 0, 0, 0, 0, 0, 0, 0, 0, 0, 0, 0, 0, 0, 0, 0, 0, 0, 0, 0, 0, 0, 0, 0, 0, 0, 0, 0, 0, 0, 0, 0, 0, 0, 0, 0, 0, 0, 0, 0, 0, 0, 0, 0, 0, 0, 0, 0, 0, 0, 0, 0, 0, 0, 0, 0, 0, 0, 0, 0, 0, 0, 0, 0, 0, 0, 0, 0, 0, 0, 0, 0, 0, 0, 0, 0, 0, 0, 0, 0, 0, 0, 0, 0, 0, 0, 0, 0, 0, 0, 0, 0, 0, 0, 0, 0, 0, 0, 0, 0, 0, 0, 0, 0, 0, 0, 0, 0, 0, 0, 0, 0, 0, 0, 0, 0, 0, 0, 0, 0, 0, 1, 0, 0, 0, 0, 0, 0, 0, 0, 0, 0, 0, 0, 0, 0, 0, 0, 0, 0, 0, 0, 0, 0, 0, 0, 0, 0, 0, 0, 0, 0, 0, 0, 0, 0, 0, 0, 0, 0, 0, 0, 0, 0, 0, 0, 0, 0, 0, 0, 0, 0, 0, 0, 0, 0, 0, 0, 0, 0, 0, 0, 0, 0, 0, 0, 0, 0, 0, 0, 0, 0, 0, 0, 0, 0, 0, 0, 0, 0, 0, 0, 0, 0, 0, 0, 0, 0, 0, 0, 0, 0, 0, 0, 0, 0, 0, 0, 0, 0, 0, 0, 0, 0, 0, 0, 0, 0]	[0, 0, 0, 1, 0, 0, 0, 0, 0, 0, 0, 0, 0, 0, 0, 0, 1, 0, 0, 0, 0, 0, 0, 0, 0, 0, 0, 1, 0, 0, 0, 0, 0, 0, 0, 0, 0, 0, 0, 0, 0, 0, 0, 0, 0, 0, 0, 0, 0, 0, 0, 0, 0, 0, 0, 0, 0, 0, 0, 0, 0, 0, 0, 0, 0, 0, 0, 0, 0, 0, 0, 0, 0, 0, 0, 0, 0, 0, 0, 0, 0, 0, 0, 0, 0, 0, 0, 0, 0, 0, 0, 0, 0, 0, 0, 0, 0, 0, 0, 0, 0, 0, 0, 0, 0, 0, 0, 0, 0, 0, 0, 0, 0, 0, 0, 0, 0, 0, 0, 0, 0, 0, 0, 0, 0, 0, 0, 0, 0, 0, 0, 0, 0, 0, 0, 0, 0, 0, 0, 0, 0, 0, 0, 0, 0, 0, 0, 0, 0, 0, 0, 0, 0, 0, 0, 0, 0, 0, 0, 0, 1, 1, 0, 0, 0, 1, 0, 0, 0, 0, 0, 1, 0, 0, 0, 0, 0, 0, 0, 0, 0, 0, 0, 0, 0, 0, 0, 0, 0, 1, 0, 0, 0, 0, 0, 0, 0, 0, 0, 0, 1, 0, 0, 0, 0, 0, 0, 0, 1, 0, 0, 0, 0, 0, 0, 0, 0, 0, 0, 0, 0, 0, 0, 0, 0, 0, 0, 0, 0, 0, 0, 0, 0, 0, 0, 0, 0, 0, 0, 0, 0, 0, 0, 0, 0, 1, 0, 0, 0, 0, 0, 0, 0, 0, 0, 0, 0, 0, 0, 0, 0, 0, 0, 0, 0, 0, 0, 0, 0, 0, 0, 0, 0, 0, 0, 0, 0, 0, 0, 0, 0, 0, 0, 0, 0, 0, 0, 1, 0, 0, 0, 0, 0, 0, 0, 0, 0, 0, 0, 0, 0, 0]	[116949, 230659, 363589, 444750, 453579, 411450, 57397, 554892, 7714, 173, 418414, 6579, 1354, 115, 9372, 3012, 12506, 469763, 1219, 77128, 27588, 789, 165474, 5638, 2580, 2465, 97, 22528, 113138, 33664, 3599, 151063, 675170, 6723, 365284, 4345, 29890, 23093, 364141, 8516, 1676656, 635, 577488, 75901, 16591, 37266, 16847, 445395, 8531, 365281, 208749, 429737, 27111, 27610, 88797, 61680, 304903, 21716, 46726, 88800, 27638, 111185, 139099, 51056, 56644, 21523, 6216, 155045, 699395, 77459, 140117, 390877, 10389, 53616, 1038389, 365248, 31289, 10358, 1370, 373985, 675244, 371655, 2046, 497230, 255510, 570147, 27569, 8543, 67617, 14440, 43934, 16959, 20027, 691562, 2261, 19915, 49226, 598402, 29637, 68607, 3965, 15217, 192908, 14805, 543, 54547, 26401, 29090, 16505, 430597, 83724, 150882, 77652, 27112, 11819, 1280, 16450, 1333, 241, 420985, 45838, 406787, 2994, 1369608, 155006, 389011, 364520, 27307, 460466, 421350, 405365, 996, 175106, 11715, 407549, 26465, 110803, 333157, 12428, 122170, 419596, 27278, 421034, 61682, 365538, 11745, 77474, 675152, 7736, 3859, 1279, 77085, 13928, 16581, 49842, 499179, 27341, 421066, 5582, 33373, 27342, 410802, 51182, 85553, 480746, 366279, 51042, 26386, 161281, 306486, 77779, 27986, 27251, 583322, 38898, 453570, 33202, 6243, 119288, 583530, 467361, 171587, 14263, 557741, 139286, 33667, 28119, 27385, 520664, 6968, 558106, 60319, 147981, 1785, 65494, 189203, 43354, 88739, 27629, 371745, 255904, 26280, 34234, 325239, 2247, 712273, 371546, 371561, 79047, 4941, 686036, 27190, 33986, 394206, 372385, 248669, 921, 27347, 394165, 16308, 52087, 27340, 430642, 36662, 84624, 675270, 259959, 144940, 1277553, 699372, 66029, 104846, 675163, 116349, 328601, 1369605, 445681, 1377329, 6914, 717, 675207, 469632, 10898, 32459, 321696, 337366, 1377987, 1532240, 20346, 28976, 65648, 418401, 179594, 2525, 377721, 418421, 122901, 276734, 32027, 33060, 315123, 132933, 495109, 209224, 15938, 795654, 316539, 674404, 209007, 23199, 426660, 453548, 93895, 452689, 418485, 34266, 506444, 33469, 57488, 460092, 11305, 2131, 104250, 647206, 341382, 675304, 37980, 421326, 151923, 900920, 366271, 61945, 61181, 175447, 346895, 618203, 675068, 798263, 16735, 139210, 674967, 82721]	[230659, 444750, 453579, 16847, 189203]	[0, 0, 0, 0, 0, 0, 1, 1, 1, 1, 1, 1, 1, 1, 1, 1, 1, 1, 1, 1, 1, 1, 1, 1, 1, 1, 1, 1, 1, 1, 1, 1, 1, 1, 1, 1, 1, 1, 1, 1, 1, 1, 1, 1, 1, 1, 1, 1, 1, 1, 1, 1, 1, 1, 1, 1, 1, 1, 1, 1, 1, 1, 1, 1, 1, 1, 1, 1, 1, 1, 1, 1, 1, 1, 1, 1, 1, 1, 1, 1, 1, 1, 1, 1, 1, 1, 1, 1, 1, 1, 1, 1, 1, 1, 1, 1, 1, 1, 1, 1, 1, 1, 1, 1, 1, 1, 1, 1, 1, 1, 1, 1, 1, 1, 1, 1, 1, 1, 1, 1, 1, 1, 1, 1, 1, 1, 1, 1, 1, 1, 1, 1, 1, 1, 1, 1, 1, 1, 1, 1, 1, 1, 1, 1, 1, 1, 1, 1, 1, 1, 1, 1, 1, 1, 1, 1, 1, 1, 1, 1, 1, 1, 1, 1, 1, 1, 1, 1, 1, 1, 1, 1, 1, 1, 1, 1, 1, 1, 1, 1, 1, 1, 1, 1, 1, 1, 1, 1, 1, 1, 1, 1, 1, 1, 1, 1, 1, 1, 1, 1, 1, 1, 1, 1, 1, 1, 1, 1, 1, 1, 1, 1, 1, 1, 1, 1, 1, 1, 1, 1, 1, 1, 1, 1, 1, 1, 1, 1, 1, 1, 1, 1, 1, 1, 1, 1, 1, 1, 1, 1, 1, 1, 1, 1, 1, 1, 1, 1, 1, 1, 1, 1, 1, 1, 1, 1, 1, 1, 1, 1, 1, 1, 1, 1, 1, 1, 1, 1, 1, 1, 1, 1, 1, 1, 1, 1, 1, 1, 1, 1, 1, 1, 1, 1, 1, 1, 1, 1, 1, 1, 1, 1, 1, 1, 1, 1, 1, 1, 1, 1, 1, 1]	0.2047150795239423	69.0	Angiotensin-converting enzyme	SINGLE PROTEIN	Homo sapiens	Homo sapiens	0.2	0.039735099337748346	0.9862068965517241	0.16689655172413792	0.16026490066225166
P12821	302	12	0.08333333333333333	290	0.013793103448275862	5.0	297.0	BLINDNESS UNILATERAL	6.041666666666668	0.18463115605945915	[0, 1, 0, 1, 1, 0, 0, 0, 0, 0, 0, 0, 0, 0, 0, 0, 0, 0, 0, 0, 0, 0, 0, 0, 0, 0, 0, 0, 0, 0, 0, 0, 0, 0, 0, 0, 0, 0, 0, 0, 0, 0, 0, 0, 0, 0, 1, 0, 0, 0, 0, 0, 0, 0, 0, 0, 0, 0, 0, 0, 0, 0, 0, 0, 0, 0, 0, 0, 0, 0, 0, 0, 0, 0, 0, 0, 0, 0, 0, 0, 0, 0, 0, 0, 0, 0, 0, 0, 0, 0, 0, 0, 0, 0, 0, 0, 0, 0, 0, 0, 0, 0, 0, 0, 0, 0, 0, 0, 0, 0, 0, 0, 0, 0, 0, 0, 0, 0, 0, 0, 0, 0, 0, 0, 0, 0, 0, 0, 0, 0, 0, 0, 0, 0, 0, 0, 0, 0, 0, 0, 0, 0, 0, 0, 0, 0, 0, 0, 0, 0, 0, 0, 0, 0, 0, 0, 0, 0, 0, 0, 0, 0, 0, 0, 0, 0, 0, 0, 0, 0, 0, 0, 0, 0, 0, 0, 0, 0, 0, 0, 0, 0, 0, 0, 0, 0, 0, 0, 0, 0, 0, 0, 0, 0, 0, 1, 0, 0, 0, 0, 0, 0, 0, 0, 0, 0, 0, 0, 0, 0, 0, 0, 0, 0, 0, 0, 0, 0, 0, 0, 0, 0, 0, 0, 0, 0, 0, 0, 0, 0, 0, 0, 0, 0, 0, 0, 0, 0, 0, 0, 0, 0, 0, 0, 0, 0, 0, 0, 0, 0, 0, 0, 0, 0, 0, 0, 0, 0, 0, 0, 0, 0, 0, 0, 0, 0, 0, 0, 0, 0, 0, 0, 0, 0, 0, 0, 0, 0, 0, 0, 0, 0, 0, 0, 0, 0, 0, 0, 0, 0, 0, 0, 0, 0, 0, 0, 0, 0, 0, 0, 0, 0]	[0, 0, 0, 1, 0, 0, 0, 0, 0, 1, 0, 0, 0, 0, 0, 0, 0, 0, 0, 0, 0, 0, 0, 0, 0, 0, 0, 0, 0, 0, 0, 0, 0, 1, 0, 0, 0, 0, 0, 0, 0, 0, 0, 0, 0, 1, 0, 0, 0, 0, 0, 0, 0, 0, 0, 0, 0, 0, 0, 0, 0, 0, 0, 0, 0, 0, 0, 0, 0, 0, 0, 0, 0, 0, 0, 0, 1, 0, 0, 0, 0, 0, 0, 0, 0, 0, 1, 0, 0, 0, 0, 1, 0, 0, 0, 0, 0, 0, 0, 0, 0, 0, 0, 0, 0, 0, 0, 0, 0, 0, 0, 0, 0, 0, 0, 0, 0, 0, 0, 0, 0, 0, 0, 0, 0, 0, 1, 0, 0, 0, 0, 0, 0, 0, 0, 0, 0, 0, 0, 0, 0, 0, 0, 0, 0, 0, 0, 0, 0, 0, 0, 0, 0, 0, 0, 0, 0, 0, 0, 0, 0, 1, 0, 0, 0, 0, 0, 0, 0, 0, 0, 0, 0, 0, 0, 0, 0, 0, 0, 0, 0, 0, 0, 0, 0, 0, 0, 0, 0, 1, 0, 0, 0, 0, 0, 0, 0, 0, 0, 0, 0, 0, 0, 0, 0, 0, 0, 0, 0, 0, 0, 0, 0, 0, 0, 0, 0, 0, 0, 0, 0, 0, 0, 0, 0, 0, 0, 0, 0, 0, 0, 0, 0, 0, 1, 0, 0, 0, 1, 0, 0, 0, 0, 0, 0, 0, 0, 0, 0, 0, 0, 0, 0, 0, 0, 0, 0, 0, 0, 0, 0, 0, 0, 0, 0, 0, 0, 0, 0, 0, 0, 0, 0, 0, 0, 0, 0, 0, 0, 0, 0, 0, 0, 0, 0, 0, 0, 0, 0, 0, 0, 0, 0, 0, 0, 0, 0, 0, 0, 0, 0, 0]	[116949, 230659, 363589, 444750, 453579, 411450, 57397, 554892, 7714, 173, 418414, 6579, 1354, 115, 9372, 3012, 12506, 469763, 1219, 77128, 27588, 789, 165474, 5638, 2580, 2465, 97, 22528, 113138, 33664, 3599, 151063, 675170, 6723, 365284, 4345, 29890, 23093, 364141, 8516, 1676656, 635, 577488, 75901, 16591, 37266, 16847, 445395, 8531, 365281, 208749, 429737, 27111, 27610, 88797, 61680, 304903, 21716, 46726, 88800, 27638, 111185, 139099, 51056, 56644, 21523, 6216, 155045, 699395, 77459, 140117, 390877, 10389, 53616, 1038389, 365248, 31289, 10358, 1370, 373985, 675244, 371655, 2046, 497230, 255510, 570147, 27569, 8543, 67617, 14440, 43934, 16959, 20027, 691562, 2261, 19915, 49226, 598402, 29637, 68607, 3965, 15217, 192908, 14805, 543, 54547, 26401, 29090, 16505, 430597, 83724, 150882, 77652, 27112, 11819, 1280, 16450, 1333, 241, 420985, 45838, 406787, 2994, 1369608, 155006, 389011, 364520, 27307, 460466, 421350, 405365, 996, 175106, 11715, 407549, 26465, 110803, 333157, 12428, 122170, 419596, 27278, 421034, 61682, 365538, 11745, 77474, 675152, 7736, 3859, 1279, 77085, 13928, 16581, 49842, 499179, 27341, 421066, 5582, 33373, 27342, 410802, 51182, 85553, 480746, 366279, 51042, 26386, 161281, 306486, 77779, 27986, 27251, 583322, 38898, 453570, 33202, 6243, 119288, 583530, 467361, 171587, 14263, 557741, 139286, 33667, 28119, 27385, 520664, 6968, 558106, 60319, 147981, 1785, 65494, 189203, 43354, 88739, 27629, 371745, 255904, 26280, 34234, 325239, 2247, 712273, 371546, 371561, 79047, 4941, 686036, 27190, 33986, 394206, 372385, 248669, 921, 27347, 394165, 16308, 52087, 27340, 430642, 36662, 84624, 675270, 259959, 144940, 1277553, 699372, 66029, 104846, 675163, 116349, 328601, 1369605, 445681, 1377329, 6914, 717, 675207, 469632, 10898, 32459, 321696, 337366, 1377987, 1532240, 20346, 28976, 65648, 418401, 179594, 2525, 377721, 418421, 122901, 276734, 32027, 33060, 315123, 132933, 495109, 209224, 15938, 795654, 316539, 674404, 209007, 23199, 426660, 453548, 93895, 452689, 418485, 34266, 506444, 33469, 57488, 460092, 11305, 2131, 104250, 647206, 341382, 675304, 37980, 421326, 151923, 900920, 366271, 61945, 61181, 175447, 346895, 618203, 675068, 798263, 16735, 139210, 674967, 82721]	[230659, 444750, 453579, 16847, 189203]	[0, 0, 0, 0, 0, 0, 1, 1, 1, 1, 1, 1, 1, 1, 1, 1, 1, 1, 1, 1, 1, 1, 1, 1, 1, 1, 1, 1, 1, 1, 1, 1, 1, 1, 1, 1, 1, 1, 1, 1, 1, 1, 1, 1, 1, 1, 1, 1, 1, 1, 1, 1, 1, 1, 1, 1, 1, 1, 1, 1, 1, 1, 1, 1, 1, 1, 1, 1, 1, 1, 1, 1, 1, 1, 1, 1, 1, 1, 1, 1, 1, 1, 1, 1, 1, 1, 1, 1, 1, 1, 1, 1, 1, 1, 1, 1, 1, 1, 1, 1, 1, 1, 1, 1, 1, 1, 1, 1, 1, 1, 1, 1, 1, 1, 1, 1, 1, 1, 1, 1, 1, 1, 1, 1, 1, 1, 1, 1, 1, 1, 1, 1, 1, 1, 1, 1, 1, 1, 1, 1, 1, 1, 1, 1, 1, 1, 1, 1, 1, 1, 1, 1, 1, 1, 1, 1, 1, 1, 1, 1, 1, 1, 1, 1, 1, 1, 1, 1, 1, 1, 1, 1, 1, 1, 1, 1, 1, 1, 1, 1, 1, 1, 1, 1, 1, 1, 1, 1, 1, 1, 1, 1, 1, 1, 1, 1, 1, 1, 1, 1, 1, 1, 1, 1, 1, 1, 1, 1, 1, 1, 1, 1, 1, 1, 1, 1, 1, 1, 1, 1, 1, 1, 1, 1, 1, 1, 1, 1, 1, 1, 1, 1, 1, 1, 1, 1, 1, 1, 1, 1, 1, 1, 1, 1, 1, 1, 1, 1, 1, 1, 1, 1, 1, 1, 1, 1, 1, 1, 1, 1, 1, 1, 1, 1, 1, 1, 1, 1, 1, 1, 1, 1, 1, 1, 1, 1, 1, 1, 1, 1, 1, 1, 1, 1, 1, 1, 1, 1, 1, 1, 1, 1, 1, 1, 1, 1, 1, 1, 1, 1, 1, 1]	0.2047150795239423	69.0	Angiotensin-converting enzyme	SINGLE PROTEIN	Homo sapiens	Homo sapiens	0.2	0.039735099337748346	0.9862068965517241	0.16689655172413792	0.16026490066225166
P12821	302	12	0.08333333333333333	290	0.013793103448275862	5.0	297.0	RED BLOOD CELL SEDIMENTATION RATE INCREASED	6.041666666666668	0.18463115605945915	[0, 1, 0, 1, 1, 0, 0, 0, 0, 0, 0, 0, 0, 0, 0, 0, 0, 0, 0, 0, 0, 0, 0, 0, 0, 0, 0, 0, 0, 0, 0, 0, 0, 0, 0, 0, 0, 0, 0, 0, 0, 0, 0, 0, 0, 0, 1, 0, 0, 0, 0, 0, 0, 0, 0, 0, 0, 0, 0, 0, 0, 0, 0, 0, 0, 0, 0, 0, 0, 0, 0, 0, 0, 0, 0, 0, 0, 0, 0, 0, 0, 0, 0, 0, 0, 0, 0, 0, 0, 0, 0, 0, 0, 0, 0, 0, 0, 0, 0, 0, 0, 0, 0, 0, 0, 0, 0, 0, 0, 0, 0, 0, 0, 0, 0, 0, 0, 0, 0, 0, 0, 0, 0, 0, 0, 0, 0, 0, 0, 0, 0, 0, 0, 0, 0, 0, 0, 0, 0, 0, 0, 0, 0, 0, 0, 0, 0, 0, 0, 0, 0, 0, 0, 0, 0, 0, 0, 0, 0, 0, 0, 0, 0, 0, 0, 0, 0, 0, 0, 0, 0, 0, 0, 0, 0, 0, 0, 0, 0, 0, 0, 0, 0, 0, 0, 0, 0, 0, 0, 0, 0, 0, 0, 0, 0, 1, 0, 0, 0, 0, 0, 0, 0, 0, 0, 0, 0, 0, 0, 0, 0, 0, 0, 0, 0, 0, 0, 0, 0, 0, 0, 0, 0, 0, 0, 0, 0, 0, 0, 0, 0, 0, 0, 0, 0, 0, 0, 0, 0, 0, 0, 0, 0, 0, 0, 0, 0, 0, 0, 0, 0, 0, 0, 0, 0, 0, 0, 0, 0, 0, 0, 0, 0, 0, 0, 0, 0, 0, 0, 0, 0, 0, 0, 0, 0, 0, 0, 0, 0, 0, 0, 0, 0, 0, 0, 0, 0, 0, 0, 0, 0, 0, 0, 0, 0, 0, 0, 0, 0, 0, 0, 0]	[0, 0, 0, 1, 0, 0, 0, 0, 0, 1, 0, 0, 0, 0, 0, 0, 0, 0, 0, 0, 0, 0, 0, 0, 0, 0, 0, 0, 0, 0, 0, 0, 0, 1, 0, 0, 0, 0, 0, 0, 0, 0, 0, 0, 0, 0, 0, 0, 0, 0, 0, 0, 0, 0, 0, 0, 0, 0, 0, 0, 0, 0, 0, 0, 0, 0, 0, 0, 0, 0, 0, 0, 0, 0, 0, 0, 0, 0, 0, 0, 0, 0, 0, 0, 0, 0, 0, 0, 0, 1, 0, 0, 0, 0, 1, 0, 0, 0, 0, 0, 0, 0, 1, 0, 0, 0, 0, 0, 0, 0, 0, 0, 0, 0, 0, 0, 1, 0, 0, 0, 0, 0, 0, 0, 0, 0, 0, 0, 0, 0, 0, 0, 0, 0, 0, 0, 0, 0, 0, 0, 0, 0, 0, 0, 0, 0, 0, 0, 0, 0, 0, 0, 1, 0, 0, 0, 0, 0, 0, 0, 0, 0, 0, 0, 0, 0, 0, 0, 0, 0, 0, 0, 0, 0, 0, 0, 0, 0, 0, 0, 0, 0, 0, 0, 0, 0, 0, 0, 0, 0, 0, 0, 0, 0, 0, 0, 0, 0, 0, 0, 0, 0, 0, 0, 0, 0, 0, 1, 0, 0, 0, 0, 0, 0, 0, 1, 0, 0, 0, 0, 0, 0, 0, 0, 0, 0, 0, 0, 0, 0, 0, 0, 0, 0, 1, 0, 0, 0, 0, 0, 0, 0, 0, 0, 0, 0, 0, 0, 0, 0, 0, 0, 0, 0, 0, 0, 0, 0, 0, 0, 0, 0, 0, 0, 0, 0, 0, 0, 0, 0, 0, 0, 1, 0, 0, 0, 0, 0, 0, 0, 0, 0, 0, 0, 0, 0, 0, 0, 0, 0, 0, 0, 0, 0, 0, 0, 0, 0, 0, 0, 0, 0]	[116949, 230659, 363589, 444750, 453579, 411450, 57397, 554892, 7714, 173, 418414, 6579, 1354, 115, 9372, 3012, 12506, 469763, 1219, 77128, 27588, 789, 165474, 5638, 2580, 2465, 97, 22528, 113138, 33664, 3599, 151063, 675170, 6723, 365284, 4345, 29890, 23093, 364141, 8516, 1676656, 635, 577488, 75901, 16591, 37266, 16847, 445395, 8531, 365281, 208749, 429737, 27111, 27610, 88797, 61680, 304903, 21716, 46726, 88800, 27638, 111185, 139099, 51056, 56644, 21523, 6216, 155045, 699395, 77459, 140117, 390877, 10389, 53616, 1038389, 365248, 31289, 10358, 1370, 373985, 675244, 371655, 2046, 497230, 255510, 570147, 27569, 8543, 67617, 14440, 43934, 16959, 20027, 691562, 2261, 19915, 49226, 598402, 29637, 68607, 3965, 15217, 192908, 14805, 543, 54547, 26401, 29090, 16505, 430597, 83724, 150882, 77652, 27112, 11819, 1280, 16450, 1333, 241, 420985, 45838, 406787, 2994, 1369608, 155006, 389011, 364520, 27307, 460466, 421350, 405365, 996, 175106, 11715, 407549, 26465, 110803, 333157, 12428, 122170, 419596, 27278, 421034, 61682, 365538, 11745, 77474, 675152, 7736, 3859, 1279, 77085, 13928, 16581, 49842, 499179, 27341, 421066, 5582, 33373, 27342, 410802, 51182, 85553, 480746, 366279, 51042, 26386, 161281, 306486, 77779, 27986, 27251, 583322, 38898, 453570, 33202, 6243, 119288, 583530, 467361, 171587, 14263, 557741, 139286, 33667, 28119, 27385, 520664, 6968, 558106, 60319, 147981, 1785, 65494, 189203, 43354, 88739, 27629, 371745, 255904, 26280, 34234, 325239, 2247, 712273, 371546, 371561, 79047, 4941, 686036, 27190, 33986, 394206, 372385, 248669, 921, 27347, 394165, 16308, 52087, 27340, 430642, 36662, 84624, 675270, 259959, 144940, 1277553, 699372, 66029, 104846, 675163, 116349, 328601, 1369605, 445681, 1377329, 6914, 717, 675207, 469632, 10898, 32459, 321696, 337366, 1377987, 1532240, 20346, 28976, 65648, 418401, 179594, 2525, 377721, 418421, 122901, 276734, 32027, 33060, 315123, 132933, 495109, 209224, 15938, 795654, 316539, 674404, 209007, 23199, 426660, 453548, 93895, 452689, 418485, 34266, 506444, 33469, 57488, 460092, 11305, 2131, 104250, 647206, 341382, 675304, 37980, 421326, 151923, 900920, 366271, 61945, 61181, 175447, 346895, 618203, 675068, 798263, 16735, 139210, 674967, 82721]	[230659, 444750, 453579, 16847, 189203]	[0, 0, 0, 0, 0, 0, 1, 1, 1, 1, 1, 1, 1, 1, 1, 1, 1, 1, 1, 1, 1, 1, 1, 1, 1, 1, 1, 1, 1, 1, 1, 1, 1, 1, 1, 1, 1, 1, 1, 1, 1, 1, 1, 1, 1, 1, 1, 1, 1, 1, 1, 1, 1, 1, 1, 1, 1, 1, 1, 1, 1, 1, 1, 1, 1, 1, 1, 1, 1, 1, 1, 1, 1, 1, 1, 1, 1, 1, 1, 1, 1, 1, 1, 1, 1, 1, 1, 1, 1, 1, 1, 1, 1, 1, 1, 1, 1, 1, 1, 1, 1, 1, 1, 1, 1, 1, 1, 1, 1, 1, 1, 1, 1, 1, 1, 1, 1, 1, 1, 1, 1, 1, 1, 1, 1, 1, 1, 1, 1, 1, 1, 1, 1, 1, 1, 1, 1, 1, 1, 1, 1, 1, 1, 1, 1, 1, 1, 1, 1, 1, 1, 1, 1, 1, 1, 1, 1, 1, 1, 1, 1, 1, 1, 1, 1, 1, 1, 1, 1, 1, 1, 1, 1, 1, 1, 1, 1, 1, 1, 1, 1, 1, 1, 1, 1, 1, 1, 1, 1, 1, 1, 1, 1, 1, 1, 1, 1, 1, 1, 1, 1, 1, 1, 1, 1, 1, 1, 1, 1, 1, 1, 1, 1, 1, 1, 1, 1, 1, 1, 1, 1, 1, 1, 1, 1, 1, 1, 1, 1, 1, 1, 1, 1, 1, 1, 1, 1, 1, 1, 1, 1, 1, 1, 1, 1, 1, 1, 1, 1, 1, 1, 1, 1, 1, 1, 1, 1, 1, 1, 1, 1, 1, 1, 1, 1, 1, 1, 1, 1, 1, 1, 1, 1, 1, 1, 1, 1, 1, 1, 1, 1, 1, 1, 1, 1, 1, 1, 1, 1, 1, 1, 1, 1, 1, 1, 1, 1, 1, 1, 1, 1, 1]	0.2047150795239423	69.0	Angiotensin-converting enzyme	SINGLE PROTEIN	Homo sapiens	Homo sapiens	0.2	0.039735099337748346	0.9862068965517241	0.16689655172413792	0.16026490066225166
P12821	302	12	0.08333333333333333	290	0.013793103448275862	5.0	297.0	LIFE EXPECTANCY SHORTENED	6.041666666666668	0.18463115605945915	[0, 1, 0, 1, 1, 0, 0, 0, 0, 0, 0, 0, 0, 0, 0, 0, 0, 0, 0, 0, 0, 0, 0, 0, 0, 0, 0, 0, 0, 0, 0, 0, 0, 0, 0, 0, 0, 0, 0, 0, 0, 0, 0, 0, 0, 0, 1, 0, 0, 0, 0, 0, 0, 0, 0, 0, 0, 0, 0, 0, 0, 0, 0, 0, 0, 0, 0, 0, 0, 0, 0, 0, 0, 0, 0, 0, 0, 0, 0, 0, 0, 0, 0, 0, 0, 0, 0, 0, 0, 0, 0, 0, 0, 0, 0, 0, 0, 0, 0, 0, 0, 0, 0, 0, 0, 0, 0, 0, 0, 0, 0, 0, 0, 0, 0, 0, 0, 0, 0, 0, 0, 0, 0, 0, 0, 0, 0, 0, 0, 0, 0, 0, 0, 0, 0, 0, 0, 0, 0, 0, 0, 0, 0, 0, 0, 0, 0, 0, 0, 0, 0, 0, 0, 0, 0, 0, 0, 0, 0, 0, 0, 0, 0, 0, 0, 0, 0, 0, 0, 0, 0, 0, 0, 0, 0, 0, 0, 0, 0, 0, 0, 0, 0, 0, 0, 0, 0, 0, 0, 0, 0, 0, 0, 0, 0, 1, 0, 0, 0, 0, 0, 0, 0, 0, 0, 0, 0, 0, 0, 0, 0, 0, 0, 0, 0, 0, 0, 0, 0, 0, 0, 0, 0, 0, 0, 0, 0, 0, 0, 0, 0, 0, 0, 0, 0, 0, 0, 0, 0, 0, 0, 0, 0, 0, 0, 0, 0, 0, 0, 0, 0, 0, 0, 0, 0, 0, 0, 0, 0, 0, 0, 0, 0, 0, 0, 0, 0, 0, 0, 0, 0, 0, 0, 0, 0, 0, 0, 0, 0, 0, 0, 0, 0, 0, 0, 0, 0, 0, 0, 0, 0, 0, 0, 0, 0, 0, 0, 0, 0, 0, 0, 0]	[0, 1, 0, 0, 0, 0, 0, 0, 0, 0, 0, 0, 0, 0, 0, 0, 0, 0, 0, 1, 0, 0, 0, 0, 0, 0, 0, 0, 0, 0, 0, 0, 0, 1, 0, 0, 0, 0, 0, 0, 0, 0, 0, 0, 0, 0, 0, 0, 0, 0, 0, 0, 0, 0, 0, 0, 0, 0, 0, 0, 0, 0, 0, 0, 0, 0, 0, 0, 0, 0, 0, 0, 0, 1, 0, 0, 0, 0, 0, 0, 0, 0, 0, 0, 0, 0, 0, 0, 0, 0, 0, 0, 0, 0, 0, 1, 0, 0, 0, 0, 0, 1, 0, 0, 0, 0, 0, 0, 0, 0, 0, 0, 0, 0, 0, 1, 1, 0, 1, 0, 0, 0, 0, 0, 0, 0, 0, 0, 0, 0, 0, 0, 0, 0, 0, 0, 0, 0, 1, 0, 0, 0, 0, 0, 0, 0, 0, 0, 0, 0, 0, 0, 0, 0, 0, 0, 0, 0, 0, 0, 0, 0, 0, 0, 0, 0, 0, 0, 0, 0, 0, 0, 0, 0, 0, 0, 0, 0, 0, 0, 0, 0, 0, 0, 0, 0, 0, 0, 0, 0, 0, 0, 0, 0, 0, 0, 0, 0, 0, 0, 0, 0, 0, 0, 0, 0, 0, 0, 0, 0, 0, 0, 0, 0, 0, 0, 0, 0, 1, 0, 0, 0, 0, 0, 0, 0, 0, 0, 0, 0, 0, 0, 0, 0, 0, 0, 0, 0, 0, 0, 0, 0, 0, 0, 0, 0, 0, 0, 0, 0, 0, 0, 0, 0, 0, 0, 0, 0, 0, 0, 0, 0, 0, 0, 0, 0, 0, 0, 0, 0, 0, 0, 0, 0, 0, 0, 0, 0, 0, 0, 0, 0, 0, 0, 0, 0, 0, 0, 0, 1, 0, 0, 0, 0, 0, 0, 0, 0, 0, 0, 0, 0]	[116949, 230659, 363589, 444750, 453579, 411450, 57397, 554892, 7714, 173, 418414, 6579, 1354, 115, 9372, 3012, 12506, 469763, 1219, 77128, 27588, 789, 165474, 5638, 2580, 2465, 97, 22528, 113138, 33664, 3599, 151063, 675170, 6723, 365284, 4345, 29890, 23093, 364141, 8516, 1676656, 635, 577488, 75901, 16591, 37266, 16847, 445395, 8531, 365281, 208749, 429737, 27111, 27610, 88797, 61680, 304903, 21716, 46726, 88800, 27638, 111185, 139099, 51056, 56644, 21523, 6216, 155045, 699395, 77459, 140117, 390877, 10389, 53616, 1038389, 365248, 31289, 10358, 1370, 373985, 675244, 371655, 2046, 497230, 255510, 570147, 27569, 8543, 67617, 14440, 43934, 16959, 20027, 691562, 2261, 19915, 49226, 598402, 29637, 68607, 3965, 15217, 192908, 14805, 543, 54547, 26401, 29090, 16505, 430597, 83724, 150882, 77652, 27112, 11819, 1280, 16450, 1333, 241, 420985, 45838, 406787, 2994, 1369608, 155006, 389011, 364520, 27307, 460466, 421350, 405365, 996, 175106, 11715, 407549, 26465, 110803, 333157, 12428, 122170, 419596, 27278, 421034, 61682, 365538, 11745, 77474, 675152, 7736, 3859, 1279, 77085, 13928, 16581, 49842, 499179, 27341, 421066, 5582, 33373, 27342, 410802, 51182, 85553, 480746, 366279, 51042, 26386, 161281, 306486, 77779, 27986, 27251, 583322, 38898, 453570, 33202, 6243, 119288, 583530, 467361, 171587, 14263, 557741, 139286, 33667, 28119, 27385, 520664, 6968, 558106, 60319, 147981, 1785, 65494, 189203, 43354, 88739, 27629, 371745, 255904, 26280, 34234, 325239, 2247, 712273, 371546, 371561, 79047, 4941, 686036, 27190, 33986, 394206, 372385, 248669, 921, 27347, 394165, 16308, 52087, 27340, 430642, 36662, 84624, 675270, 259959, 144940, 1277553, 699372, 66029, 104846, 675163, 116349, 328601, 1369605, 445681, 1377329, 6914, 717, 675207, 469632, 10898, 32459, 321696, 337366, 1377987, 1532240, 20346, 28976, 65648, 418401, 179594, 2525, 377721, 418421, 122901, 276734, 32027, 33060, 315123, 132933, 495109, 209224, 15938, 795654, 316539, 674404, 209007, 23199, 426660, 453548, 93895, 452689, 418485, 34266, 506444, 33469, 57488, 460092, 11305, 2131, 104250, 647206, 341382, 675304, 37980, 421326, 151923, 900920, 366271, 61945, 61181, 175447, 346895, 618203, 675068, 798263, 16735, 139210, 674967, 82721]	[230659, 444750, 453579, 16847, 189203]	[0, 0, 0, 0, 0, 0, 1, 1, 1, 1, 1, 1, 1, 1, 1, 1, 1, 1, 1, 1, 1, 1, 1, 1, 1, 1, 1, 1, 1, 1, 1, 1, 1, 1, 1, 1, 1, 1, 1, 1, 1, 1, 1, 1, 1, 1, 1, 1, 1, 1, 1, 1, 1, 1, 1, 1, 1, 1, 1, 1, 1, 1, 1, 1, 1, 1, 1, 1, 1, 1, 1, 1, 1, 1, 1, 1, 1, 1, 1, 1, 1, 1, 1, 1, 1, 1, 1, 1, 1, 1, 1, 1, 1, 1, 1, 1, 1, 1, 1, 1, 1, 1, 1, 1, 1, 1, 1, 1, 1, 1, 1, 1, 1, 1, 1, 1, 1, 1, 1, 1, 1, 1, 1, 1, 1, 1, 1, 1, 1, 1, 1, 1, 1, 1, 1, 1, 1, 1, 1, 1, 1, 1, 1, 1, 1, 1, 1, 1, 1, 1, 1, 1, 1, 1, 1, 1, 1, 1, 1, 1, 1, 1, 1, 1, 1, 1, 1, 1, 1, 1, 1, 1, 1, 1, 1, 1, 1, 1, 1, 1, 1, 1, 1, 1, 1, 1, 1, 1, 1, 1, 1, 1, 1, 1, 1, 1, 1, 1, 1, 1, 1, 1, 1, 1, 1, 1, 1, 1, 1, 1, 1, 1, 1, 1, 1, 1, 1, 1, 1, 1, 1, 1, 1, 1, 1, 1, 1, 1, 1, 1, 1, 1, 1, 1, 1, 1, 1, 1, 1, 1, 1, 1, 1, 1, 1, 1, 1, 1, 1, 1, 1, 1, 1, 1, 1, 1, 1, 1, 1, 1, 1, 1, 1, 1, 1, 1, 1, 1, 1, 1, 1, 1, 1, 1, 1, 1, 1, 1, 1, 1, 1, 1, 1, 1, 1, 1, 1, 1, 1, 1, 1, 1, 1, 1, 1, 1, 1, 1, 1, 1, 1, 1]	0.2047150795239423	69.0	Angiotensin-converting enzyme	SINGLE PROTEIN	Homo sapiens	Homo sapiens	0.2	0.039735099337748346	0.9862068965517241	0.16689655172413792	0.16026490066225166
P12821	302	12	0.08333333333333333	290	0.013793103448275862	5.0	297.0	BLOOD CULTURE POSITIVE	6.041666666666668	0.18463115605945915	[0, 1, 0, 1, 1, 0, 0, 0, 0, 0, 0, 0, 0, 0, 0, 0, 0, 0, 0, 0, 0, 0, 0, 0, 0, 0, 0, 0, 0, 0, 0, 0, 0, 0, 0, 0, 0, 0, 0, 0, 0, 0, 0, 0, 0, 0, 1, 0, 0, 0, 0, 0, 0, 0, 0, 0, 0, 0, 0, 0, 0, 0, 0, 0, 0, 0, 0, 0, 0, 0, 0, 0, 0, 0, 0, 0, 0, 0, 0, 0, 0, 0, 0, 0, 0, 0, 0, 0, 0, 0, 0, 0, 0, 0, 0, 0, 0, 0, 0, 0, 0, 0, 0, 0, 0, 0, 0, 0, 0, 0, 0, 0, 0, 0, 0, 0, 0, 0, 0, 0, 0, 0, 0, 0, 0, 0, 0, 0, 0, 0, 0, 0, 0, 0, 0, 0, 0, 0, 0, 0, 0, 0, 0, 0, 0, 0, 0, 0, 0, 0, 0, 0, 0, 0, 0, 0, 0, 0, 0, 0, 0, 0, 0, 0, 0, 0, 0, 0, 0, 0, 0, 0, 0, 0, 0, 0, 0, 0, 0, 0, 0, 0, 0, 0, 0, 0, 0, 0, 0, 0, 0, 0, 0, 0, 0, 1, 0, 0, 0, 0, 0, 0, 0, 0, 0, 0, 0, 0, 0, 0, 0, 0, 0, 0, 0, 0, 0, 0, 0, 0, 0, 0, 0, 0, 0, 0, 0, 0, 0, 0, 0, 0, 0, 0, 0, 0, 0, 0, 0, 0, 0, 0, 0, 0, 0, 0, 0, 0, 0, 0, 0, 0, 0, 0, 0, 0, 0, 0, 0, 0, 0, 0, 0, 0, 0, 0, 0, 0, 0, 0, 0, 0, 0, 0, 0, 0, 0, 0, 0, 0, 0, 0, 0, 0, 0, 0, 0, 0, 0, 0, 0, 0, 0, 0, 0, 0, 0, 0, 0, 0, 0, 0]	[0, 0, 0, 0, 1, 0, 0, 0, 0, 0, 0, 0, 0, 0, 0, 0, 0, 0, 1, 0, 0, 1, 0, 0, 0, 0, 0, 1, 0, 0, 0, 0, 0, 0, 0, 0, 0, 0, 0, 0, 0, 0, 1, 0, 0, 0, 0, 0, 0, 0, 0, 0, 0, 0, 0, 0, 0, 0, 0, 0, 0, 0, 0, 0, 0, 0, 0, 0, 0, 0, 0, 0, 0, 0, 0, 0, 0, 0, 0, 0, 0, 0, 0, 0, 0, 0, 0, 0, 0, 0, 0, 1, 0, 0, 0, 0, 0, 0, 0, 0, 0, 0, 0, 0, 0, 0, 0, 0, 0, 0, 0, 0, 0, 0, 0, 0, 0, 0, 0, 0, 0, 0, 0, 0, 0, 0, 0, 0, 0, 0, 0, 0, 0, 0, 0, 0, 0, 0, 0, 0, 0, 0, 0, 1, 0, 0, 0, 0, 0, 0, 0, 0, 0, 0, 0, 0, 0, 0, 0, 0, 0, 0, 0, 0, 0, 0, 0, 0, 0, 0, 0, 0, 0, 0, 0, 0, 0, 0, 0, 0, 0, 0, 0, 0, 1, 0, 0, 0, 0, 0, 0, 0, 0, 0, 0, 0, 0, 0, 1, 0, 0, 1, 0, 0, 0, 0, 0, 0, 0, 0, 0, 0, 1, 0, 0, 0, 0, 0, 0, 0, 0, 0, 0, 0, 0, 0, 0, 0, 0, 0, 0, 0, 0, 0, 0, 0, 0, 0, 0, 0, 0, 0, 0, 0, 0, 0, 0, 0, 0, 0, 0, 0, 0, 0, 0, 0, 0, 0, 0, 0, 0, 0, 0, 0, 0, 0, 0, 0, 0, 0, 0, 0, 0, 0, 0, 0, 0, 0, 0, 0, 0, 0, 0, 0, 0, 0, 0, 0, 0, 1, 0, 0, 0, 0, 0, 0, 0, 0, 0, 0, 0, 0]	[116949, 230659, 363589, 444750, 453579, 411450, 57397, 554892, 7714, 173, 418414, 6579, 1354, 115, 9372, 3012, 12506, 469763, 1219, 77128, 27588, 789, 165474, 5638, 2580, 2465, 97, 22528, 113138, 33664, 3599, 151063, 675170, 6723, 365284, 4345, 29890, 23093, 364141, 8516, 1676656, 635, 577488, 75901, 16591, 37266, 16847, 445395, 8531, 365281, 208749, 429737, 27111, 27610, 88797, 61680, 304903, 21716, 46726, 88800, 27638, 111185, 139099, 51056, 56644, 21523, 6216, 155045, 699395, 77459, 140117, 390877, 10389, 53616, 1038389, 365248, 31289, 10358, 1370, 373985, 675244, 371655, 2046, 497230, 255510, 570147, 27569, 8543, 67617, 14440, 43934, 16959, 20027, 691562, 2261, 19915, 49226, 598402, 29637, 68607, 3965, 15217, 192908, 14805, 543, 54547, 26401, 29090, 16505, 430597, 83724, 150882, 77652, 27112, 11819, 1280, 16450, 1333, 241, 420985, 45838, 406787, 2994, 1369608, 155006, 389011, 364520, 27307, 460466, 421350, 405365, 996, 175106, 11715, 407549, 26465, 110803, 333157, 12428, 122170, 419596, 27278, 421034, 61682, 365538, 11745, 77474, 675152, 7736, 3859, 1279, 77085, 13928, 16581, 49842, 499179, 27341, 421066, 5582, 33373, 27342, 410802, 51182, 85553, 480746, 366279, 51042, 26386, 161281, 306486, 77779, 27986, 27251, 583322, 38898, 453570, 33202, 6243, 119288, 583530, 467361, 171587, 14263, 557741, 139286, 33667, 28119, 27385, 520664, 6968, 558106, 60319, 147981, 1785, 65494, 189203, 43354, 88739, 27629, 371745, 255904, 26280, 34234, 325239, 2247, 712273, 371546, 371561, 79047, 4941, 686036, 27190, 33986, 394206, 372385, 248669, 921, 27347, 394165, 16308, 52087, 27340, 430642, 36662, 84624, 675270, 259959, 144940, 1277553, 699372, 66029, 104846, 675163, 116349, 328601, 1369605, 445681, 1377329, 6914, 717, 675207, 469632, 10898, 32459, 321696, 337366, 1377987, 1532240, 20346, 28976, 65648, 418401, 179594, 2525, 377721, 418421, 122901, 276734, 32027, 33060, 315123, 132933, 495109, 209224, 15938, 795654, 316539, 674404, 209007, 23199, 426660, 453548, 93895, 452689, 418485, 34266, 506444, 33469, 57488, 460092, 11305, 2131, 104250, 647206, 341382, 675304, 37980, 421326, 151923, 900920, 366271, 61945, 61181, 175447, 346895, 618203, 675068, 798263, 16735, 139210, 674967, 82721]	[230659, 444750, 453579, 16847, 189203]	[0, 0, 0, 0, 0, 0, 1, 1, 1, 1, 1, 1, 1, 1, 1, 1, 1, 1, 1, 1, 1, 1, 1, 1, 1, 1, 1, 1, 1, 1, 1, 1, 1, 1, 1, 1, 1, 1, 1, 1, 1, 1, 1, 1, 1, 1, 1, 1, 1, 1, 1, 1, 1, 1, 1, 1, 1, 1, 1, 1, 1, 1, 1, 1, 1, 1, 1, 1, 1, 1, 1, 1, 1, 1, 1, 1, 1, 1, 1, 1, 1, 1, 1, 1, 1, 1, 1, 1, 1, 1, 1, 1, 1, 1, 1, 1, 1, 1, 1, 1, 1, 1, 1, 1, 1, 1, 1, 1, 1, 1, 1, 1, 1, 1, 1, 1, 1, 1, 1, 1, 1, 1, 1, 1, 1, 1, 1, 1, 1, 1, 1, 1, 1, 1, 1, 1, 1, 1, 1, 1, 1, 1, 1, 1, 1, 1, 1, 1, 1, 1, 1, 1, 1, 1, 1, 1, 1, 1, 1, 1, 1, 1, 1, 1, 1, 1, 1, 1, 1, 1, 1, 1, 1, 1, 1, 1, 1, 1, 1, 1, 1, 1, 1, 1, 1, 1, 1, 1, 1, 1, 1, 1, 1, 1, 1, 1, 1, 1, 1, 1, 1, 1, 1, 1, 1, 1, 1, 1, 1, 1, 1, 1, 1, 1, 1, 1, 1, 1, 1, 1, 1, 1, 1, 1, 1, 1, 1, 1, 1, 1, 1, 1, 1, 1, 1, 1, 1, 1, 1, 1, 1, 1, 1, 1, 1, 1, 1, 1, 1, 1, 1, 1, 1, 1, 1, 1, 1, 1, 1, 1, 1, 1, 1, 1, 1, 1, 1, 1, 1, 1, 1, 1, 1, 1, 1, 1, 1, 1, 1, 1, 1, 1, 1, 1, 1, 1, 1, 1, 1, 1, 1, 1, 1, 1, 1, 1, 1, 1, 1, 1, 1, 1]	0.2047150795239423	69.0	Angiotensin-converting enzyme	SINGLE PROTEIN	Homo sapiens	Homo sapiens	0.2	0.039735099337748346	0.9862068965517241	0.16689655172413792	0.16026490066225166
P12821	302	12	0.08333333333333333	290	0.013793103448275862	5.0	297.0	CACHEXIA	6.041666666666668	0.18463115605945915	[0, 1, 0, 1, 1, 0, 0, 0, 0, 0, 0, 0, 0, 0, 0, 0, 0, 0, 0, 0, 0, 0, 0, 0, 0, 0, 0, 0, 0, 0, 0, 0, 0, 0, 0, 0, 0, 0, 0, 0, 0, 0, 0, 0, 0, 0, 1, 0, 0, 0, 0, 0, 0, 0, 0, 0, 0, 0, 0, 0, 0, 0, 0, 0, 0, 0, 0, 0, 0, 0, 0, 0, 0, 0, 0, 0, 0, 0, 0, 0, 0, 0, 0, 0, 0, 0, 0, 0, 0, 0, 0, 0, 0, 0, 0, 0, 0, 0, 0, 0, 0, 0, 0, 0, 0, 0, 0, 0, 0, 0, 0, 0, 0, 0, 0, 0, 0, 0, 0, 0, 0, 0, 0, 0, 0, 0, 0, 0, 0, 0, 0, 0, 0, 0, 0, 0, 0, 0, 0, 0, 0, 0, 0, 0, 0, 0, 0, 0, 0, 0, 0, 0, 0, 0, 0, 0, 0, 0, 0, 0, 0, 0, 0, 0, 0, 0, 0, 0, 0, 0, 0, 0, 0, 0, 0, 0, 0, 0, 0, 0, 0, 0, 0, 0, 0, 0, 0, 0, 0, 0, 0, 0, 0, 0, 0, 1, 0, 0, 0, 0, 0, 0, 0, 0, 0, 0, 0, 0, 0, 0, 0, 0, 0, 0, 0, 0, 0, 0, 0, 0, 0, 0, 0, 0, 0, 0, 0, 0, 0, 0, 0, 0, 0, 0, 0, 0, 0, 0, 0, 0, 0, 0, 0, 0, 0, 0, 0, 0, 0, 0, 0, 0, 0, 0, 0, 0, 0, 0, 0, 0, 0, 0, 0, 0, 0, 0, 0, 0, 0, 0, 0, 0, 0, 0, 0, 0, 0, 0, 0, 0, 0, 0, 0, 0, 0, 0, 0, 0, 0, 0, 0, 0, 0, 0, 0, 0, 0, 0, 0, 0, 0, 0]	[0, 0, 0, 0, 0, 0, 0, 0, 0, 0, 0, 0, 0, 0, 0, 0, 0, 0, 0, 0, 0, 0, 0, 0, 0, 0, 0, 0, 0, 0, 0, 0, 0, 0, 0, 0, 0, 0, 0, 0, 0, 0, 0, 0, 0, 0, 1, 0, 0, 0, 0, 0, 0, 0, 1, 0, 0, 0, 0, 0, 0, 0, 0, 0, 0, 0, 0, 0, 0, 0, 0, 1, 0, 0, 0, 0, 0, 0, 0, 0, 0, 0, 0, 0, 0, 0, 1, 0, 0, 0, 0, 0, 0, 0, 1, 0, 0, 0, 0, 0, 0, 0, 0, 0, 0, 0, 0, 0, 0, 0, 0, 0, 0, 0, 0, 0, 0, 0, 0, 0, 0, 0, 0, 0, 0, 0, 0, 0, 0, 0, 0, 0, 0, 0, 0, 0, 0, 0, 0, 0, 0, 0, 0, 0, 0, 0, 0, 0, 0, 1, 0, 0, 0, 0, 0, 0, 0, 0, 1, 0, 0, 0, 0, 0, 0, 0, 0, 0, 0, 0, 0, 0, 0, 0, 0, 0, 0, 0, 0, 0, 0, 0, 0, 0, 0, 0, 0, 0, 0, 0, 0, 0, 0, 0, 0, 0, 0, 0, 0, 0, 0, 0, 0, 0, 0, 0, 0, 0, 0, 0, 0, 0, 1, 0, 0, 0, 1, 0, 0, 0, 0, 0, 0, 1, 0, 0, 0, 0, 0, 0, 0, 0, 0, 0, 0, 0, 0, 0, 0, 1, 0, 0, 0, 0, 0, 0, 0, 0, 0, 0, 0, 0, 0, 0, 0, 0, 0, 0, 0, 0, 0, 0, 0, 0, 0, 0, 0, 0, 0, 0, 0, 0, 1, 0, 0, 0, 0, 0, 0, 0, 0, 0, 0, 0, 0, 0, 0, 0, 0, 0, 0, 0, 0, 0, 0, 0, 0, 0, 0, 0, 0, 0]	[116949, 230659, 363589, 444750, 453579, 411450, 57397, 554892, 7714, 173, 418414, 6579, 1354, 115, 9372, 3012, 12506, 469763, 1219, 77128, 27588, 789, 165474, 5638, 2580, 2465, 97, 22528, 113138, 33664, 3599, 151063, 675170, 6723, 365284, 4345, 29890, 23093, 364141, 8516, 1676656, 635, 577488, 75901, 16591, 37266, 16847, 445395, 8531, 365281, 208749, 429737, 27111, 27610, 88797, 61680, 304903, 21716, 46726, 88800, 27638, 111185, 139099, 51056, 56644, 21523, 6216, 155045, 699395, 77459, 140117, 390877, 10389, 53616, 1038389, 365248, 31289, 10358, 1370, 373985, 675244, 371655, 2046, 497230, 255510, 570147, 27569, 8543, 67617, 14440, 43934, 16959, 20027, 691562, 2261, 19915, 49226, 598402, 29637, 68607, 3965, 15217, 192908, 14805, 543, 54547, 26401, 29090, 16505, 430597, 83724, 150882, 77652, 27112, 11819, 1280, 16450, 1333, 241, 420985, 45838, 406787, 2994, 1369608, 155006, 389011, 364520, 27307, 460466, 421350, 405365, 996, 175106, 11715, 407549, 26465, 110803, 333157, 12428, 122170, 419596, 27278, 421034, 61682, 365538, 11745, 77474, 675152, 7736, 3859, 1279, 77085, 13928, 16581, 49842, 499179, 27341, 421066, 5582, 33373, 27342, 410802, 51182, 85553, 480746, 366279, 51042, 26386, 161281, 306486, 77779, 27986, 27251, 583322, 38898, 453570, 33202, 6243, 119288, 583530, 467361, 171587, 14263, 557741, 139286, 33667, 28119, 27385, 520664, 6968, 558106, 60319, 147981, 1785, 65494, 189203, 43354, 88739, 27629, 371745, 255904, 26280, 34234, 325239, 2247, 712273, 371546, 371561, 79047, 4941, 686036, 27190, 33986, 394206, 372385, 248669, 921, 27347, 394165, 16308, 52087, 27340, 430642, 36662, 84624, 675270, 259959, 144940, 1277553, 699372, 66029, 104846, 675163, 116349, 328601, 1369605, 445681, 1377329, 6914, 717, 675207, 469632, 10898, 32459, 321696, 337366, 1377987, 1532240, 20346, 28976, 65648, 418401, 179594, 2525, 377721, 418421, 122901, 276734, 32027, 33060, 315123, 132933, 495109, 209224, 15938, 795654, 316539, 674404, 209007, 23199, 426660, 453548, 93895, 452689, 418485, 34266, 506444, 33469, 57488, 460092, 11305, 2131, 104250, 647206, 341382, 675304, 37980, 421326, 151923, 900920, 366271, 61945, 61181, 175447, 346895, 618203, 675068, 798263, 16735, 139210, 674967, 82721]	[230659, 444750, 453579, 16847, 189203]	[0, 0, 0, 0, 0, 0, 1, 1, 1, 1, 1, 1, 1, 1, 1, 1, 1, 1, 1, 1, 1, 1, 1, 1, 1, 1, 1, 1, 1, 1, 1, 1, 1, 1, 1, 1, 1, 1, 1, 1, 1, 1, 1, 1, 1, 1, 1, 1, 1, 1, 1, 1, 1, 1, 1, 1, 1, 1, 1, 1, 1, 1, 1, 1, 1, 1, 1, 1, 1, 1, 1, 1, 1, 1, 1, 1, 1, 1, 1, 1, 1, 1, 1, 1, 1, 1, 1, 1, 1, 1, 1, 1, 1, 1, 1, 1, 1, 1, 1, 1, 1, 1, 1, 1, 1, 1, 1, 1, 1, 1, 1, 1, 1, 1, 1, 1, 1, 1, 1, 1, 1, 1, 1, 1, 1, 1, 1, 1, 1, 1, 1, 1, 1, 1, 1, 1, 1, 1, 1, 1, 1, 1, 1, 1, 1, 1, 1, 1, 1, 1, 1, 1, 1, 1, 1, 1, 1, 1, 1, 1, 1, 1, 1, 1, 1, 1, 1, 1, 1, 1, 1, 1, 1, 1, 1, 1, 1, 1, 1, 1, 1, 1, 1, 1, 1, 1, 1, 1, 1, 1, 1, 1, 1, 1, 1, 1, 1, 1, 1, 1, 1, 1, 1, 1, 1, 1, 1, 1, 1, 1, 1, 1, 1, 1, 1, 1, 1, 1, 1, 1, 1, 1, 1, 1, 1, 1, 1, 1, 1, 1, 1, 1, 1, 1, 1, 1, 1, 1, 1, 1, 1, 1, 1, 1, 1, 1, 1, 1, 1, 1, 1, 1, 1, 1, 1, 1, 1, 1, 1, 1, 1, 1, 1, 1, 1, 1, 1, 1, 1, 1, 1, 1, 1, 1, 1, 1, 1, 1, 1, 1, 1, 1, 1, 1, 1, 1, 1, 1, 1, 1, 1, 1, 1, 1, 1, 1, 1, 1, 1, 1, 1, 1]	0.2047150795239423	69.0	Angiotensin-converting enzyme	SINGLE PROTEIN	Homo sapiens	Homo sapiens	0.2	0.039735099337748346	0.9862068965517241	0.16689655172413792	0.16026490066225166
P12821	302	12	0.08333333333333333	290	0.013793103448275862	5.0	297.0	LOWER RESPIRATORY TRACT INFECTION	6.041666666666668	0.18463115605945915	[0, 1, 0, 1, 1, 0, 0, 0, 0, 0, 0, 0, 0, 0, 0, 0, 0, 0, 0, 0, 0, 0, 0, 0, 0, 0, 0, 0, 0, 0, 0, 0, 0, 0, 0, 0, 0, 0, 0, 0, 0, 0, 0, 0, 0, 0, 1, 0, 0, 0, 0, 0, 0, 0, 0, 0, 0, 0, 0, 0, 0, 0, 0, 0, 0, 0, 0, 0, 0, 0, 0, 0, 0, 0, 0, 0, 0, 0, 0, 0, 0, 0, 0, 0, 0, 0, 0, 0, 0, 0, 0, 0, 0, 0, 0, 0, 0, 0, 0, 0, 0, 0, 0, 0, 0, 0, 0, 0, 0, 0, 0, 0, 0, 0, 0, 0, 0, 0, 0, 0, 0, 0, 0, 0, 0, 0, 0, 0, 0, 0, 0, 0, 0, 0, 0, 0, 0, 0, 0, 0, 0, 0, 0, 0, 0, 0, 0, 0, 0, 0, 0, 0, 0, 0, 0, 0, 0, 0, 0, 0, 0, 0, 0, 0, 0, 0, 0, 0, 0, 0, 0, 0, 0, 0, 0, 0, 0, 0, 0, 0, 0, 0, 0, 0, 0, 0, 0, 0, 0, 0, 0, 0, 0, 0, 0, 1, 0, 0, 0, 0, 0, 0, 0, 0, 0, 0, 0, 0, 0, 0, 0, 0, 0, 0, 0, 0, 0, 0, 0, 0, 0, 0, 0, 0, 0, 0, 0, 0, 0, 0, 0, 0, 0, 0, 0, 0, 0, 0, 0, 0, 0, 0, 0, 0, 0, 0, 0, 0, 0, 0, 0, 0, 0, 0, 0, 0, 0, 0, 0, 0, 0, 0, 0, 0, 0, 0, 0, 0, 0, 0, 0, 0, 0, 0, 0, 0, 0, 0, 0, 0, 0, 0, 0, 0, 0, 0, 0, 0, 0, 0, 0, 0, 0, 0, 0, 0, 0, 0, 0, 0, 0, 0]	[0, 0, 0, 0, 1, 0, 0, 0, 0, 0, 0, 0, 0, 1, 0, 0, 0, 0, 0, 0, 0, 0, 0, 0, 0, 0, 0, 0, 0, 0, 0, 0, 0, 0, 0, 1, 0, 0, 0, 0, 0, 0, 0, 0, 0, 0, 0, 0, 0, 0, 0, 0, 0, 0, 0, 0, 0, 0, 0, 0, 0, 0, 0, 0, 0, 0, 0, 0, 0, 0, 0, 0, 0, 0, 0, 0, 0, 0, 0, 0, 0, 0, 0, 0, 0, 0, 0, 0, 0, 0, 0, 0, 0, 0, 1, 0, 0, 0, 0, 0, 0, 0, 0, 0, 0, 0, 0, 0, 0, 0, 0, 0, 0, 0, 1, 0, 0, 0, 0, 0, 0, 0, 0, 0, 0, 0, 0, 0, 0, 0, 0, 0, 0, 0, 0, 0, 0, 0, 0, 0, 0, 0, 0, 0, 1, 1, 0, 0, 0, 0, 0, 0, 0, 0, 0, 0, 0, 0, 0, 0, 0, 0, 0, 0, 0, 0, 0, 0, 0, 0, 0, 0, 1, 0, 0, 0, 0, 0, 0, 0, 0, 0, 0, 0, 0, 0, 0, 0, 0, 0, 0, 0, 0, 0, 0, 0, 0, 0, 0, 0, 0, 0, 0, 0, 0, 0, 0, 0, 0, 0, 0, 0, 1, 0, 0, 0, 0, 0, 0, 0, 0, 0, 0, 0, 0, 0, 0, 0, 0, 0, 0, 0, 0, 0, 0, 0, 0, 0, 0, 0, 0, 0, 0, 0, 0, 0, 0, 0, 0, 0, 0, 1, 0, 0, 0, 0, 0, 0, 0, 0, 0, 0, 0, 0, 0, 0, 0, 0, 0, 0, 1, 0, 0, 0, 0, 0, 0, 0, 0, 0, 0, 0, 0, 0, 0, 0, 0, 0, 0, 0, 0, 0, 0, 0, 1, 0, 0, 0, 0, 0, 0, 0]	[116949, 230659, 363589, 444750, 453579, 411450, 57397, 554892, 7714, 173, 418414, 6579, 1354, 115, 9372, 3012, 12506, 469763, 1219, 77128, 27588, 789, 165474, 5638, 2580, 2465, 97, 22528, 113138, 33664, 3599, 151063, 675170, 6723, 365284, 4345, 29890, 23093, 364141, 8516, 1676656, 635, 577488, 75901, 16591, 37266, 16847, 445395, 8531, 365281, 208749, 429737, 27111, 27610, 88797, 61680, 304903, 21716, 46726, 88800, 27638, 111185, 139099, 51056, 56644, 21523, 6216, 155045, 699395, 77459, 140117, 390877, 10389, 53616, 1038389, 365248, 31289, 10358, 1370, 373985, 675244, 371655, 2046, 497230, 255510, 570147, 27569, 8543, 67617, 14440, 43934, 16959, 20027, 691562, 2261, 19915, 49226, 598402, 29637, 68607, 3965, 15217, 192908, 14805, 543, 54547, 26401, 29090, 16505, 430597, 83724, 150882, 77652, 27112, 11819, 1280, 16450, 1333, 241, 420985, 45838, 406787, 2994, 1369608, 155006, 389011, 364520, 27307, 460466, 421350, 405365, 996, 175106, 11715, 407549, 26465, 110803, 333157, 12428, 122170, 419596, 27278, 421034, 61682, 365538, 11745, 77474, 675152, 7736, 3859, 1279, 77085, 13928, 16581, 49842, 499179, 27341, 421066, 5582, 33373, 27342, 410802, 51182, 85553, 480746, 366279, 51042, 26386, 161281, 306486, 77779, 27986, 27251, 583322, 38898, 453570, 33202, 6243, 119288, 583530, 467361, 171587, 14263, 557741, 139286, 33667, 28119, 27385, 520664, 6968, 558106, 60319, 147981, 1785, 65494, 189203, 43354, 88739, 27629, 371745, 255904, 26280, 34234, 325239, 2247, 712273, 371546, 371561, 79047, 4941, 686036, 27190, 33986, 394206, 372385, 248669, 921, 27347, 394165, 16308, 52087, 27340, 430642, 36662, 84624, 675270, 259959, 144940, 1277553, 699372, 66029, 104846, 675163, 116349, 328601, 1369605, 445681, 1377329, 6914, 717, 675207, 469632, 10898, 32459, 321696, 337366, 1377987, 1532240, 20346, 28976, 65648, 418401, 179594, 2525, 377721, 418421, 122901, 276734, 32027, 33060, 315123, 132933, 495109, 209224, 15938, 795654, 316539, 674404, 209007, 23199, 426660, 453548, 93895, 452689, 418485, 34266, 506444, 33469, 57488, 460092, 11305, 2131, 104250, 647206, 341382, 675304, 37980, 421326, 151923, 900920, 366271, 61945, 61181, 175447, 346895, 618203, 675068, 798263, 16735, 139210, 674967, 82721]	[230659, 444750, 453579, 16847, 189203]	[0, 0, 0, 0, 0, 0, 1, 1, 1, 1, 1, 1, 1, 1, 1, 1, 1, 1, 1, 1, 1, 1, 1, 1, 1, 1, 1, 1, 1, 1, 1, 1, 1, 1, 1, 1, 1, 1, 1, 1, 1, 1, 1, 1, 1, 1, 1, 1, 1, 1, 1, 1, 1, 1, 1, 1, 1, 1, 1, 1, 1, 1, 1, 1, 1, 1, 1, 1, 1, 1, 1, 1, 1, 1, 1, 1, 1, 1, 1, 1, 1, 1, 1, 1, 1, 1, 1, 1, 1, 1, 1, 1, 1, 1, 1, 1, 1, 1, 1, 1, 1, 1, 1, 1, 1, 1, 1, 1, 1, 1, 1, 1, 1, 1, 1, 1, 1, 1, 1, 1, 1, 1, 1, 1, 1, 1, 1, 1, 1, 1, 1, 1, 1, 1, 1, 1, 1, 1, 1, 1, 1, 1, 1, 1, 1, 1, 1, 1, 1, 1, 1, 1, 1, 1, 1, 1, 1, 1, 1, 1, 1, 1, 1, 1, 1, 1, 1, 1, 1, 1, 1, 1, 1, 1, 1, 1, 1, 1, 1, 1, 1, 1, 1, 1, 1, 1, 1, 1, 1, 1, 1, 1, 1, 1, 1, 1, 1, 1, 1, 1, 1, 1, 1, 1, 1, 1, 1, 1, 1, 1, 1, 1, 1, 1, 1, 1, 1, 1, 1, 1, 1, 1, 1, 1, 1, 1, 1, 1, 1, 1, 1, 1, 1, 1, 1, 1, 1, 1, 1, 1, 1, 1, 1, 1, 1, 1, 1, 1, 1, 1, 1, 1, 1, 1, 1, 1, 1, 1, 1, 1, 1, 1, 1, 1, 1, 1, 1, 1, 1, 1, 1, 1, 1, 1, 1, 1, 1, 1, 1, 1, 1, 1, 1, 1, 1, 1, 1, 1, 1, 1, 1, 1, 1, 1, 1, 1, 1, 1, 1, 1, 1, 1]	0.2047150795239423	69.0	Angiotensin-converting enzyme	SINGLE PROTEIN	Homo sapiens	Homo sapiens	0.2	0.039735099337748346	0.9862068965517241	0.16689655172413792	0.16026490066225166
P12821	302	13	0.07692307692307693	289	0.01384083044982699	5.0	297.0	HYPERREFLEXIA	5.557692307692308	0.19868923957578116	[0, 1, 0, 1, 1, 0, 0, 0, 0, 0, 0, 0, 0, 0, 0, 0, 0, 0, 0, 0, 0, 0, 0, 0, 0, 0, 0, 0, 0, 0, 0, 0, 0, 0, 0, 0, 0, 0, 0, 0, 0, 0, 0, 0, 0, 0, 1, 0, 0, 0, 0, 0, 0, 0, 0, 0, 0, 0, 0, 0, 0, 0, 0, 0, 0, 0, 0, 0, 0, 0, 0, 0, 0, 0, 0, 0, 0, 0, 0, 0, 0, 0, 0, 0, 0, 0, 0, 0, 0, 0, 0, 0, 0, 0, 0, 0, 0, 0, 0, 0, 0, 0, 0, 0, 0, 0, 0, 0, 0, 0, 0, 0, 0, 0, 0, 0, 0, 0, 0, 0, 0, 0, 0, 0, 0, 0, 0, 0, 0, 0, 0, 0, 0, 0, 0, 0, 0, 0, 0, 0, 0, 0, 0, 0, 0, 0, 0, 0, 0, 0, 0, 0, 0, 0, 0, 0, 0, 0, 0, 0, 0, 0, 0, 0, 0, 0, 0, 0, 0, 0, 0, 0, 0, 0, 0, 0, 0, 0, 0, 0, 0, 0, 0, 0, 0, 0, 0, 0, 0, 0, 0, 0, 0, 0, 0, 1, 0, 0, 0, 0, 0, 0, 0, 0, 0, 0, 0, 0, 0, 0, 0, 0, 0, 0, 0, 0, 0, 0, 0, 0, 0, 0, 0, 0, 0, 0, 0, 0, 0, 0, 0, 0, 0, 0, 0, 0, 0, 0, 0, 0, 0, 0, 0, 0, 0, 0, 0, 0, 0, 0, 0, 0, 0, 0, 0, 0, 0, 0, 0, 0, 0, 0, 0, 0, 0, 0, 0, 0, 0, 0, 0, 0, 0, 0, 0, 0, 0, 0, 0, 0, 0, 0, 0, 0, 0, 0, 0, 0, 0, 0, 0, 0, 0, 0, 0, 0, 0, 0, 0, 0, 0, 0]	[0, 0, 0, 0, 0, 0, 0, 0, 0, 0, 0, 0, 0, 0, 0, 0, 0, 0, 0, 0, 0, 0, 0, 0, 0, 0, 0, 0, 0, 0, 1, 0, 0, 0, 0, 0, 0, 0, 0, 0, 0, 0, 0, 0, 0, 0, 1, 0, 0, 1, 0, 0, 0, 0, 0, 0, 0, 0, 0, 0, 0, 0, 0, 0, 0, 0, 0, 0, 1, 0, 1, 0, 0, 0, 0, 0, 0, 0, 0, 0, 0, 0, 0, 0, 0, 0, 0, 0, 0, 0, 0, 0, 0, 0, 0, 0, 0, 0, 0, 0, 0, 0, 0, 0, 0, 0, 0, 0, 0, 0, 0, 0, 0, 0, 1, 0, 0, 1, 0, 0, 0, 0, 0, 0, 0, 0, 0, 0, 0, 0, 0, 1, 0, 0, 0, 0, 0, 0, 0, 0, 0, 1, 0, 0, 0, 0, 0, 0, 1, 1, 0, 0, 0, 0, 0, 0, 0, 0, 0, 0, 0, 0, 0, 0, 0, 0, 0, 0, 0, 0, 0, 0, 0, 0, 0, 0, 0, 0, 0, 0, 0, 0, 0, 0, 0, 0, 0, 0, 0, 0, 0, 0, 0, 0, 0, 0, 0, 0, 0, 0, 0, 0, 0, 0, 0, 0, 0, 0, 0, 0, 0, 0, 1, 0, 0, 0, 1, 0, 0, 0, 0, 0, 0, 0, 0, 0, 0, 0, 0, 0, 0, 0, 0, 0, 0, 0, 0, 0, 0, 0, 0, 0, 0, 0, 0, 0, 0, 0, 0, 0, 0, 0, 0, 0, 0, 0, 0, 0, 0, 0, 0, 0, 0, 0, 0, 0, 0, 0, 0, 0, 0, 0, 0, 0, 0, 0, 0, 0, 0, 0, 0, 0, 0, 0, 0, 0, 0, 0, 0, 0, 0, 0, 0, 0, 0, 0, 0, 0, 0, 0, 0, 0]	[116949, 230659, 363589, 444750, 453579, 411450, 57397, 554892, 7714, 173, 418414, 6579, 1354, 115, 9372, 3012, 12506, 469763, 1219, 77128, 27588, 789, 165474, 5638, 2580, 2465, 97, 22528, 113138, 33664, 3599, 151063, 675170, 6723, 365284, 4345, 29890, 23093, 364141, 8516, 1676656, 635, 577488, 75901, 16591, 37266, 16847, 445395, 8531, 365281, 208749, 429737, 27111, 27610, 88797, 61680, 304903, 21716, 46726, 88800, 27638, 111185, 139099, 51056, 56644, 21523, 6216, 155045, 699395, 77459, 140117, 390877, 10389, 53616, 1038389, 365248, 31289, 10358, 1370, 373985, 675244, 371655, 2046, 497230, 255510, 570147, 27569, 8543, 67617, 14440, 43934, 16959, 20027, 691562, 2261, 19915, 49226, 598402, 29637, 68607, 3965, 15217, 192908, 14805, 543, 54547, 26401, 29090, 16505, 430597, 83724, 150882, 77652, 27112, 11819, 1280, 16450, 1333, 241, 420985, 45838, 406787, 2994, 1369608, 155006, 389011, 364520, 27307, 460466, 421350, 405365, 996, 175106, 11715, 407549, 26465, 110803, 333157, 12428, 122170, 419596, 27278, 421034, 61682, 365538, 11745, 77474, 675152, 7736, 3859, 1279, 77085, 13928, 16581, 49842, 499179, 27341, 421066, 5582, 33373, 27342, 410802, 51182, 85553, 480746, 366279, 51042, 26386, 161281, 306486, 77779, 27986, 27251, 583322, 38898, 453570, 33202, 6243, 119288, 583530, 467361, 171587, 14263, 557741, 139286, 33667, 28119, 27385, 520664, 6968, 558106, 60319, 147981, 1785, 65494, 189203, 43354, 88739, 27629, 371745, 255904, 26280, 34234, 325239, 2247, 712273, 371546, 371561, 79047, 4941, 686036, 27190, 33986, 394206, 372385, 248669, 921, 27347, 394165, 16308, 52087, 27340, 430642, 36662, 84624, 675270, 259959, 144940, 1277553, 699372, 66029, 104846, 675163, 116349, 328601, 1369605, 445681, 1377329, 6914, 717, 675207, 469632, 10898, 32459, 321696, 337366, 1377987, 1532240, 20346, 28976, 65648, 418401, 179594, 2525, 377721, 418421, 122901, 276734, 32027, 33060, 315123, 132933, 495109, 209224, 15938, 795654, 316539, 674404, 209007, 23199, 426660, 453548, 93895, 452689, 418485, 34266, 506444, 33469, 57488, 460092, 11305, 2131, 104250, 647206, 341382, 675304, 37980, 421326, 151923, 900920, 366271, 61945, 61181, 175447, 346895, 618203, 675068, 798263, 16735, 139210, 674967, 82721]	[230659, 444750, 453579, 16847, 189203]	[0, 0, 0, 0, 0, 0, 1, 1, 1, 1, 1, 1, 1, 1, 1, 1, 1, 1, 1, 1, 1, 1, 1, 1, 1, 1, 1, 1, 1, 1, 1, 1, 1, 1, 1, 1, 1, 1, 1, 1, 1, 1, 1, 1, 1, 1, 1, 1, 1, 1, 1, 1, 1, 1, 1, 1, 1, 1, 1, 1, 1, 1, 1, 1, 1, 1, 1, 1, 1, 1, 1, 1, 1, 1, 1, 1, 1, 1, 1, 1, 1, 1, 1, 1, 1, 1, 1, 1, 1, 1, 1, 1, 1, 1, 1, 1, 1, 1, 1, 1, 1, 1, 1, 1, 1, 1, 1, 1, 1, 1, 1, 1, 1, 1, 1, 1, 1, 1, 1, 1, 1, 1, 1, 1, 1, 1, 1, 1, 1, 1, 1, 1, 1, 1, 1, 1, 1, 1, 1, 1, 1, 1, 1, 1, 1, 1, 1, 1, 1, 1, 1, 1, 1, 1, 1, 1, 1, 1, 1, 1, 1, 1, 1, 1, 1, 1, 1, 1, 1, 1, 1, 1, 1, 1, 1, 1, 1, 1, 1, 1, 1, 1, 1, 1, 1, 1, 1, 1, 1, 1, 1, 1, 1, 1, 1, 1, 1, 1, 1, 1, 1, 1, 1, 1, 1, 1, 1, 1, 1, 1, 1, 1, 1, 1, 1, 1, 1, 1, 1, 1, 1, 1, 1, 1, 1, 1, 1, 1, 1, 1, 1, 1, 1, 1, 1, 1, 1, 1, 1, 1, 1, 1, 1, 1, 1, 1, 1, 1, 1, 1, 1, 1, 1, 1, 1, 1, 1, 1, 1, 1, 1, 1, 1, 1, 1, 1, 1, 1, 1, 1, 1, 1, 1, 1, 1, 1, 1, 1, 1, 1, 1, 1, 1, 1, 1, 1, 1, 1, 1, 1, 1, 1, 1, 1, 1, 1, 1, 1, 1, 1, 1, 1]	0.2145696063076744	69.0	Angiotensin-converting enzyme	SINGLE PROTEIN	Homo sapiens	Homo sapiens	0.2	0.04304635761589404	0.986159169550173	0.16401384083044984	0.15695364238410597
P12821	302	13	0.07692307692307693	289	0.01384083044982699	5.0	297.0	LEFT VENTRICULAR DYSFUNCTION	5.557692307692308	0.19868923957578116	[0, 1, 0, 1, 1, 0, 0, 0, 0, 0, 0, 0, 0, 0, 0, 0, 0, 0, 0, 0, 0, 0, 0, 0, 0, 0, 0, 0, 0, 0, 0, 0, 0, 0, 0, 0, 0, 0, 0, 0, 0, 0, 0, 0, 0, 0, 1, 0, 0, 0, 0, 0, 0, 0, 0, 0, 0, 0, 0, 0, 0, 0, 0, 0, 0, 0, 0, 0, 0, 0, 0, 0, 0, 0, 0, 0, 0, 0, 0, 0, 0, 0, 0, 0, 0, 0, 0, 0, 0, 0, 0, 0, 0, 0, 0, 0, 0, 0, 0, 0, 0, 0, 0, 0, 0, 0, 0, 0, 0, 0, 0, 0, 0, 0, 0, 0, 0, 0, 0, 0, 0, 0, 0, 0, 0, 0, 0, 0, 0, 0, 0, 0, 0, 0, 0, 0, 0, 0, 0, 0, 0, 0, 0, 0, 0, 0, 0, 0, 0, 0, 0, 0, 0, 0, 0, 0, 0, 0, 0, 0, 0, 0, 0, 0, 0, 0, 0, 0, 0, 0, 0, 0, 0, 0, 0, 0, 0, 0, 0, 0, 0, 0, 0, 0, 0, 0, 0, 0, 0, 0, 0, 0, 0, 0, 0, 1, 0, 0, 0, 0, 0, 0, 0, 0, 0, 0, 0, 0, 0, 0, 0, 0, 0, 0, 0, 0, 0, 0, 0, 0, 0, 0, 0, 0, 0, 0, 0, 0, 0, 0, 0, 0, 0, 0, 0, 0, 0, 0, 0, 0, 0, 0, 0, 0, 0, 0, 0, 0, 0, 0, 0, 0, 0, 0, 0, 0, 0, 0, 0, 0, 0, 0, 0, 0, 0, 0, 0, 0, 0, 0, 0, 0, 0, 0, 0, 0, 0, 0, 0, 0, 0, 0, 0, 0, 0, 0, 0, 0, 0, 0, 0, 0, 0, 0, 0, 0, 0, 0, 0, 0, 0, 0]	[0, 0, 0, 0, 1, 0, 0, 0, 0, 0, 0, 0, 0, 0, 0, 0, 0, 0, 0, 0, 0, 0, 0, 0, 0, 0, 0, 0, 0, 0, 0, 0, 0, 0, 0, 0, 0, 0, 0, 0, 0, 0, 0, 0, 0, 0, 0, 0, 0, 0, 0, 1, 0, 0, 0, 0, 0, 0, 0, 0, 0, 0, 0, 0, 0, 0, 0, 0, 0, 0, 0, 0, 0, 0, 0, 0, 0, 1, 0, 0, 0, 0, 0, 0, 0, 0, 0, 0, 0, 0, 0, 0, 1, 0, 1, 0, 0, 0, 0, 0, 0, 0, 0, 0, 0, 0, 0, 0, 0, 0, 0, 0, 0, 0, 0, 0, 0, 0, 1, 0, 0, 0, 0, 0, 0, 0, 0, 0, 0, 0, 0, 0, 0, 0, 0, 0, 0, 0, 1, 0, 0, 0, 0, 0, 0, 0, 0, 0, 0, 0, 0, 0, 0, 0, 0, 0, 0, 0, 0, 0, 0, 1, 0, 0, 1, 0, 0, 0, 0, 0, 0, 0, 0, 0, 0, 0, 0, 0, 0, 0, 0, 0, 0, 0, 0, 0, 0, 0, 0, 0, 0, 0, 0, 0, 0, 0, 0, 0, 0, 0, 0, 0, 0, 0, 0, 0, 1, 0, 0, 0, 0, 0, 0, 0, 0, 0, 1, 0, 0, 0, 0, 0, 0, 0, 0, 0, 0, 0, 0, 0, 0, 0, 0, 0, 0, 0, 0, 0, 0, 0, 0, 0, 0, 0, 0, 0, 0, 0, 0, 1, 0, 0, 0, 0, 0, 0, 0, 1, 0, 0, 0, 0, 0, 0, 0, 0, 0, 0, 0, 0, 0, 0, 0, 0, 0, 0, 0, 0, 0, 0, 0, 0, 0, 0, 0, 0, 0, 0, 0, 0, 0, 0, 0, 0, 0, 0, 0, 0, 0, 0, 0, 0]	[116949, 230659, 363589, 444750, 453579, 411450, 57397, 554892, 7714, 173, 418414, 6579, 1354, 115, 9372, 3012, 12506, 469763, 1219, 77128, 27588, 789, 165474, 5638, 2580, 2465, 97, 22528, 113138, 33664, 3599, 151063, 675170, 6723, 365284, 4345, 29890, 23093, 364141, 8516, 1676656, 635, 577488, 75901, 16591, 37266, 16847, 445395, 8531, 365281, 208749, 429737, 27111, 27610, 88797, 61680, 304903, 21716, 46726, 88800, 27638, 111185, 139099, 51056, 56644, 21523, 6216, 155045, 699395, 77459, 140117, 390877, 10389, 53616, 1038389, 365248, 31289, 10358, 1370, 373985, 675244, 371655, 2046, 497230, 255510, 570147, 27569, 8543, 67617, 14440, 43934, 16959, 20027, 691562, 2261, 19915, 49226, 598402, 29637, 68607, 3965, 15217, 192908, 14805, 543, 54547, 26401, 29090, 16505, 430597, 83724, 150882, 77652, 27112, 11819, 1280, 16450, 1333, 241, 420985, 45838, 406787, 2994, 1369608, 155006, 389011, 364520, 27307, 460466, 421350, 405365, 996, 175106, 11715, 407549, 26465, 110803, 333157, 12428, 122170, 419596, 27278, 421034, 61682, 365538, 11745, 77474, 675152, 7736, 3859, 1279, 77085, 13928, 16581, 49842, 499179, 27341, 421066, 5582, 33373, 27342, 410802, 51182, 85553, 480746, 366279, 51042, 26386, 161281, 306486, 77779, 27986, 27251, 583322, 38898, 453570, 33202, 6243, 119288, 583530, 467361, 171587, 14263, 557741, 139286, 33667, 28119, 27385, 520664, 6968, 558106, 60319, 147981, 1785, 65494, 189203, 43354, 88739, 27629, 371745, 255904, 26280, 34234, 325239, 2247, 712273, 371546, 371561, 79047, 4941, 686036, 27190, 33986, 394206, 372385, 248669, 921, 27347, 394165, 16308, 52087, 27340, 430642, 36662, 84624, 675270, 259959, 144940, 1277553, 699372, 66029, 104846, 675163, 116349, 328601, 1369605, 445681, 1377329, 6914, 717, 675207, 469632, 10898, 32459, 321696, 337366, 1377987, 1532240, 20346, 28976, 65648, 418401, 179594, 2525, 377721, 418421, 122901, 276734, 32027, 33060, 315123, 132933, 495109, 209224, 15938, 795654, 316539, 674404, 209007, 23199, 426660, 453548, 93895, 452689, 418485, 34266, 506444, 33469, 57488, 460092, 11305, 2131, 104250, 647206, 341382, 675304, 37980, 421326, 151923, 900920, 366271, 61945, 61181, 175447, 346895, 618203, 675068, 798263, 16735, 139210, 674967, 82721]	[230659, 444750, 453579, 16847, 189203]	[0, 0, 0, 0, 0, 0, 1, 1, 1, 1, 1, 1, 1, 1, 1, 1, 1, 1, 1, 1, 1, 1, 1, 1, 1, 1, 1, 1, 1, 1, 1, 1, 1, 1, 1, 1, 1, 1, 1, 1, 1, 1, 1, 1, 1, 1, 1, 1, 1, 1, 1, 1, 1, 1, 1, 1, 1, 1, 1, 1, 1, 1, 1, 1, 1, 1, 1, 1, 1, 1, 1, 1, 1, 1, 1, 1, 1, 1, 1, 1, 1, 1, 1, 1, 1, 1, 1, 1, 1, 1, 1, 1, 1, 1, 1, 1, 1, 1, 1, 1, 1, 1, 1, 1, 1, 1, 1, 1, 1, 1, 1, 1, 1, 1, 1, 1, 1, 1, 1, 1, 1, 1, 1, 1, 1, 1, 1, 1, 1, 1, 1, 1, 1, 1, 1, 1, 1, 1, 1, 1, 1, 1, 1, 1, 1, 1, 1, 1, 1, 1, 1, 1, 1, 1, 1, 1, 1, 1, 1, 1, 1, 1, 1, 1, 1, 1, 1, 1, 1, 1, 1, 1, 1, 1, 1, 1, 1, 1, 1, 1, 1, 1, 1, 1, 1, 1, 1, 1, 1, 1, 1, 1, 1, 1, 1, 1, 1, 1, 1, 1, 1, 1, 1, 1, 1, 1, 1, 1, 1, 1, 1, 1, 1, 1, 1, 1, 1, 1, 1, 1, 1, 1, 1, 1, 1, 1, 1, 1, 1, 1, 1, 1, 1, 1, 1, 1, 1, 1, 1, 1, 1, 1, 1, 1, 1, 1, 1, 1, 1, 1, 1, 1, 1, 1, 1, 1, 1, 1, 1, 1, 1, 1, 1, 1, 1, 1, 1, 1, 1, 1, 1, 1, 1, 1, 1, 1, 1, 1, 1, 1, 1, 1, 1, 1, 1, 1, 1, 1, 1, 1, 1, 1, 1, 1, 1, 1, 1, 1, 1, 1, 1, 1]	0.2145696063076744	69.0	Angiotensin-converting enzyme	SINGLE PROTEIN	Homo sapiens	Homo sapiens	0.2	0.04304635761589404	0.986159169550173	0.16401384083044984	0.15695364238410597
P12821	302	13	0.07692307692307693	289	0.01384083044982699	5.0	297.0	PERIODONTITIS	5.557692307692308	0.19868923957578116	[0, 1, 0, 1, 1, 0, 0, 0, 0, 0, 0, 0, 0, 0, 0, 0, 0, 0, 0, 0, 0, 0, 0, 0, 0, 0, 0, 0, 0, 0, 0, 0, 0, 0, 0, 0, 0, 0, 0, 0, 0, 0, 0, 0, 0, 0, 1, 0, 0, 0, 0, 0, 0, 0, 0, 0, 0, 0, 0, 0, 0, 0, 0, 0, 0, 0, 0, 0, 0, 0, 0, 0, 0, 0, 0, 0, 0, 0, 0, 0, 0, 0, 0, 0, 0, 0, 0, 0, 0, 0, 0, 0, 0, 0, 0, 0, 0, 0, 0, 0, 0, 0, 0, 0, 0, 0, 0, 0, 0, 0, 0, 0, 0, 0, 0, 0, 0, 0, 0, 0, 0, 0, 0, 0, 0, 0, 0, 0, 0, 0, 0, 0, 0, 0, 0, 0, 0, 0, 0, 0, 0, 0, 0, 0, 0, 0, 0, 0, 0, 0, 0, 0, 0, 0, 0, 0, 0, 0, 0, 0, 0, 0, 0, 0, 0, 0, 0, 0, 0, 0, 0, 0, 0, 0, 0, 0, 0, 0, 0, 0, 0, 0, 0, 0, 0, 0, 0, 0, 0, 0, 0, 0, 0, 0, 0, 1, 0, 0, 0, 0, 0, 0, 0, 0, 0, 0, 0, 0, 0, 0, 0, 0, 0, 0, 0, 0, 0, 0, 0, 0, 0, 0, 0, 0, 0, 0, 0, 0, 0, 0, 0, 0, 0, 0, 0, 0, 0, 0, 0, 0, 0, 0, 0, 0, 0, 0, 0, 0, 0, 0, 0, 0, 0, 0, 0, 0, 0, 0, 0, 0, 0, 0, 0, 0, 0, 0, 0, 0, 0, 0, 0, 0, 0, 0, 0, 0, 0, 0, 0, 0, 0, 0, 0, 0, 0, 0, 0, 0, 0, 0, 0, 0, 0, 0, 0, 0, 0, 0, 0, 0, 0, 0]	[0, 0, 0, 0, 0, 0, 0, 0, 0, 0, 0, 0, 0, 0, 0, 0, 0, 0, 0, 0, 0, 0, 0, 0, 0, 0, 0, 0, 0, 0, 0, 0, 0, 0, 0, 0, 0, 0, 0, 0, 0, 0, 0, 0, 0, 0, 1, 0, 0, 0, 0, 0, 0, 0, 0, 0, 0, 0, 0, 0, 0, 1, 0, 0, 0, 0, 0, 0, 0, 0, 0, 0, 0, 0, 0, 0, 0, 0, 0, 0, 0, 0, 0, 0, 0, 0, 0, 0, 0, 0, 0, 0, 0, 0, 0, 1, 0, 1, 0, 0, 0, 0, 0, 0, 0, 0, 0, 0, 0, 0, 0, 0, 0, 0, 0, 0, 1, 0, 1, 0, 0, 0, 0, 0, 0, 0, 0, 0, 0, 0, 0, 0, 0, 0, 0, 0, 0, 0, 0, 0, 1, 1, 0, 0, 0, 0, 0, 0, 0, 0, 1, 0, 0, 0, 0, 0, 0, 0, 0, 0, 0, 0, 0, 0, 0, 0, 0, 0, 0, 0, 0, 0, 0, 0, 0, 0, 0, 0, 0, 0, 0, 0, 0, 0, 0, 0, 0, 0, 0, 1, 0, 0, 0, 0, 0, 0, 0, 0, 0, 0, 0, 0, 0, 0, 1, 0, 0, 0, 0, 0, 0, 0, 0, 0, 0, 0, 0, 0, 1, 0, 0, 0, 0, 0, 0, 0, 0, 0, 0, 0, 0, 0, 0, 0, 0, 0, 0, 0, 0, 1, 0, 0, 0, 0, 0, 0, 0, 0, 0, 0, 0, 0, 0, 0, 0, 0, 0, 0, 0, 0, 0, 0, 0, 0, 0, 0, 0, 0, 0, 0, 0, 0, 0, 0, 0, 0, 0, 0, 0, 0, 0, 0, 0, 0, 0, 0, 0, 0, 0, 0, 0, 0, 0, 0, 0, 0, 0, 0, 0, 0, 0, 0]	[116949, 230659, 363589, 444750, 453579, 411450, 57397, 554892, 7714, 173, 418414, 6579, 1354, 115, 9372, 3012, 12506, 469763, 1219, 77128, 27588, 789, 165474, 5638, 2580, 2465, 97, 22528, 113138, 33664, 3599, 151063, 675170, 6723, 365284, 4345, 29890, 23093, 364141, 8516, 1676656, 635, 577488, 75901, 16591, 37266, 16847, 445395, 8531, 365281, 208749, 429737, 27111, 27610, 88797, 61680, 304903, 21716, 46726, 88800, 27638, 111185, 139099, 51056, 56644, 21523, 6216, 155045, 699395, 77459, 140117, 390877, 10389, 53616, 1038389, 365248, 31289, 10358, 1370, 373985, 675244, 371655, 2046, 497230, 255510, 570147, 27569, 8543, 67617, 14440, 43934, 16959, 20027, 691562, 2261, 19915, 49226, 598402, 29637, 68607, 3965, 15217, 192908, 14805, 543, 54547, 26401, 29090, 16505, 430597, 83724, 150882, 77652, 27112, 11819, 1280, 16450, 1333, 241, 420985, 45838, 406787, 2994, 1369608, 155006, 389011, 364520, 27307, 460466, 421350, 405365, 996, 175106, 11715, 407549, 26465, 110803, 333157, 12428, 122170, 419596, 27278, 421034, 61682, 365538, 11745, 77474, 675152, 7736, 3859, 1279, 77085, 13928, 16581, 49842, 499179, 27341, 421066, 5582, 33373, 27342, 410802, 51182, 85553, 480746, 366279, 51042, 26386, 161281, 306486, 77779, 27986, 27251, 583322, 38898, 453570, 33202, 6243, 119288, 583530, 467361, 171587, 14263, 557741, 139286, 33667, 28119, 27385, 520664, 6968, 558106, 60319, 147981, 1785, 65494, 189203, 43354, 88739, 27629, 371745, 255904, 26280, 34234, 325239, 2247, 712273, 371546, 371561, 79047, 4941, 686036, 27190, 33986, 394206, 372385, 248669, 921, 27347, 394165, 16308, 52087, 27340, 430642, 36662, 84624, 675270, 259959, 144940, 1277553, 699372, 66029, 104846, 675163, 116349, 328601, 1369605, 445681, 1377329, 6914, 717, 675207, 469632, 10898, 32459, 321696, 337366, 1377987, 1532240, 20346, 28976, 65648, 418401, 179594, 2525, 377721, 418421, 122901, 276734, 32027, 33060, 315123, 132933, 495109, 209224, 15938, 795654, 316539, 674404, 209007, 23199, 426660, 453548, 93895, 452689, 418485, 34266, 506444, 33469, 57488, 460092, 11305, 2131, 104250, 647206, 341382, 675304, 37980, 421326, 151923, 900920, 366271, 61945, 61181, 175447, 346895, 618203, 675068, 798263, 16735, 139210, 674967, 82721]	[230659, 444750, 453579, 16847, 189203]	[0, 0, 0, 0, 0, 0, 1, 1, 1, 1, 1, 1, 1, 1, 1, 1, 1, 1, 1, 1, 1, 1, 1, 1, 1, 1, 1, 1, 1, 1, 1, 1, 1, 1, 1, 1, 1, 1, 1, 1, 1, 1, 1, 1, 1, 1, 1, 1, 1, 1, 1, 1, 1, 1, 1, 1, 1, 1, 1, 1, 1, 1, 1, 1, 1, 1, 1, 1, 1, 1, 1, 1, 1, 1, 1, 1, 1, 1, 1, 1, 1, 1, 1, 1, 1, 1, 1, 1, 1, 1, 1, 1, 1, 1, 1, 1, 1, 1, 1, 1, 1, 1, 1, 1, 1, 1, 1, 1, 1, 1, 1, 1, 1, 1, 1, 1, 1, 1, 1, 1, 1, 1, 1, 1, 1, 1, 1, 1, 1, 1, 1, 1, 1, 1, 1, 1, 1, 1, 1, 1, 1, 1, 1, 1, 1, 1, 1, 1, 1, 1, 1, 1, 1, 1, 1, 1, 1, 1, 1, 1, 1, 1, 1, 1, 1, 1, 1, 1, 1, 1, 1, 1, 1, 1, 1, 1, 1, 1, 1, 1, 1, 1, 1, 1, 1, 1, 1, 1, 1, 1, 1, 1, 1, 1, 1, 1, 1, 1, 1, 1, 1, 1, 1, 1, 1, 1, 1, 1, 1, 1, 1, 1, 1, 1, 1, 1, 1, 1, 1, 1, 1, 1, 1, 1, 1, 1, 1, 1, 1, 1, 1, 1, 1, 1, 1, 1, 1, 1, 1, 1, 1, 1, 1, 1, 1, 1, 1, 1, 1, 1, 1, 1, 1, 1, 1, 1, 1, 1, 1, 1, 1, 1, 1, 1, 1, 1, 1, 1, 1, 1, 1, 1, 1, 1, 1, 1, 1, 1, 1, 1, 1, 1, 1, 1, 1, 1, 1, 1, 1, 1, 1, 1, 1, 1, 1, 1, 1, 1, 1, 1, 1, 1]	0.2145696063076744	69.0	Angiotensin-converting enzyme	SINGLE PROTEIN	Homo sapiens	Homo sapiens	0.2	0.04304635761589404	0.986159169550173	0.16401384083044984	0.15695364238410597
P12821	302	13	0.07692307692307693	289	0.01384083044982699	5.0	297.0	KYPHOSIS	5.557692307692308	0.19868923957578116	[0, 1, 0, 1, 1, 0, 0, 0, 0, 0, 0, 0, 0, 0, 0, 0, 0, 0, 0, 0, 0, 0, 0, 0, 0, 0, 0, 0, 0, 0, 0, 0, 0, 0, 0, 0, 0, 0, 0, 0, 0, 0, 0, 0, 0, 0, 1, 0, 0, 0, 0, 0, 0, 0, 0, 0, 0, 0, 0, 0, 0, 0, 0, 0, 0, 0, 0, 0, 0, 0, 0, 0, 0, 0, 0, 0, 0, 0, 0, 0, 0, 0, 0, 0, 0, 0, 0, 0, 0, 0, 0, 0, 0, 0, 0, 0, 0, 0, 0, 0, 0, 0, 0, 0, 0, 0, 0, 0, 0, 0, 0, 0, 0, 0, 0, 0, 0, 0, 0, 0, 0, 0, 0, 0, 0, 0, 0, 0, 0, 0, 0, 0, 0, 0, 0, 0, 0, 0, 0, 0, 0, 0, 0, 0, 0, 0, 0, 0, 0, 0, 0, 0, 0, 0, 0, 0, 0, 0, 0, 0, 0, 0, 0, 0, 0, 0, 0, 0, 0, 0, 0, 0, 0, 0, 0, 0, 0, 0, 0, 0, 0, 0, 0, 0, 0, 0, 0, 0, 0, 0, 0, 0, 0, 0, 0, 1, 0, 0, 0, 0, 0, 0, 0, 0, 0, 0, 0, 0, 0, 0, 0, 0, 0, 0, 0, 0, 0, 0, 0, 0, 0, 0, 0, 0, 0, 0, 0, 0, 0, 0, 0, 0, 0, 0, 0, 0, 0, 0, 0, 0, 0, 0, 0, 0, 0, 0, 0, 0, 0, 0, 0, 0, 0, 0, 0, 0, 0, 0, 0, 0, 0, 0, 0, 0, 0, 0, 0, 0, 0, 0, 0, 0, 0, 0, 0, 0, 0, 0, 0, 0, 0, 0, 0, 0, 0, 0, 0, 0, 0, 0, 0, 0, 0, 0, 0, 0, 0, 0, 0, 0, 0, 0]	[0, 1, 0, 0, 0, 0, 0, 0, 0, 0, 0, 0, 0, 0, 0, 0, 0, 0, 0, 0, 0, 0, 0, 0, 0, 0, 0, 0, 0, 0, 0, 0, 0, 1, 0, 0, 0, 0, 0, 0, 0, 0, 0, 0, 0, 0, 0, 0, 0, 0, 0, 0, 0, 0, 0, 0, 0, 0, 0, 0, 0, 0, 0, 0, 0, 0, 0, 0, 0, 0, 0, 0, 0, 1, 0, 0, 0, 0, 0, 0, 0, 0, 0, 0, 0, 1, 0, 0, 0, 0, 0, 0, 0, 0, 0, 0, 0, 0, 0, 0, 0, 0, 0, 0, 0, 0, 0, 0, 0, 0, 0, 0, 0, 0, 0, 0, 1, 0, 1, 0, 0, 0, 0, 0, 0, 0, 0, 0, 0, 0, 0, 0, 0, 0, 0, 0, 0, 0, 1, 0, 1, 1, 0, 0, 0, 0, 0, 0, 0, 0, 0, 0, 0, 0, 0, 0, 0, 0, 0, 0, 0, 0, 0, 0, 0, 0, 0, 0, 0, 0, 0, 0, 0, 0, 0, 0, 0, 0, 0, 0, 0, 0, 0, 0, 0, 0, 0, 0, 0, 1, 0, 0, 0, 0, 0, 0, 0, 0, 0, 0, 0, 0, 0, 0, 1, 0, 0, 0, 0, 0, 0, 0, 0, 0, 0, 0, 0, 0, 1, 0, 0, 0, 0, 0, 0, 0, 0, 0, 0, 0, 0, 0, 0, 0, 0, 0, 0, 0, 0, 0, 0, 0, 0, 0, 0, 1, 0, 0, 0, 0, 0, 0, 0, 0, 0, 0, 0, 0, 0, 0, 0, 0, 0, 0, 0, 0, 0, 0, 0, 0, 0, 0, 0, 0, 0, 0, 0, 0, 0, 0, 0, 0, 0, 0, 0, 0, 0, 0, 0, 0, 0, 0, 0, 0, 0, 0, 0, 0, 0, 0, 0, 0]	[116949, 230659, 363589, 444750, 453579, 411450, 57397, 554892, 7714, 173, 418414, 6579, 1354, 115, 9372, 3012, 12506, 469763, 1219, 77128, 27588, 789, 165474, 5638, 2580, 2465, 97, 22528, 113138, 33664, 3599, 151063, 675170, 6723, 365284, 4345, 29890, 23093, 364141, 8516, 1676656, 635, 577488, 75901, 16591, 37266, 16847, 445395, 8531, 365281, 208749, 429737, 27111, 27610, 88797, 61680, 304903, 21716, 46726, 88800, 27638, 111185, 139099, 51056, 56644, 21523, 6216, 155045, 699395, 77459, 140117, 390877, 10389, 53616, 1038389, 365248, 31289, 10358, 1370, 373985, 675244, 371655, 2046, 497230, 255510, 570147, 27569, 8543, 67617, 14440, 43934, 16959, 20027, 691562, 2261, 19915, 49226, 598402, 29637, 68607, 3965, 15217, 192908, 14805, 543, 54547, 26401, 29090, 16505, 430597, 83724, 150882, 77652, 27112, 11819, 1280, 16450, 1333, 241, 420985, 45838, 406787, 2994, 1369608, 155006, 389011, 364520, 27307, 460466, 421350, 405365, 996, 175106, 11715, 407549, 26465, 110803, 333157, 12428, 122170, 419596, 27278, 421034, 61682, 365538, 11745, 77474, 675152, 7736, 3859, 1279, 77085, 13928, 16581, 49842, 499179, 27341, 421066, 5582, 33373, 27342, 410802, 51182, 85553, 480746, 366279, 51042, 26386, 161281, 306486, 77779, 27986, 27251, 583322, 38898, 453570, 33202, 6243, 119288, 583530, 467361, 171587, 14263, 557741, 139286, 33667, 28119, 27385, 520664, 6968, 558106, 60319, 147981, 1785, 65494, 189203, 43354, 88739, 27629, 371745, 255904, 26280, 34234, 325239, 2247, 712273, 371546, 371561, 79047, 4941, 686036, 27190, 33986, 394206, 372385, 248669, 921, 27347, 394165, 16308, 52087, 27340, 430642, 36662, 84624, 675270, 259959, 144940, 1277553, 699372, 66029, 104846, 675163, 116349, 328601, 1369605, 445681, 1377329, 6914, 717, 675207, 469632, 10898, 32459, 321696, 337366, 1377987, 1532240, 20346, 28976, 65648, 418401, 179594, 2525, 377721, 418421, 122901, 276734, 32027, 33060, 315123, 132933, 495109, 209224, 15938, 795654, 316539, 674404, 209007, 23199, 426660, 453548, 93895, 452689, 418485, 34266, 506444, 33469, 57488, 460092, 11305, 2131, 104250, 647206, 341382, 675304, 37980, 421326, 151923, 900920, 366271, 61945, 61181, 175447, 346895, 618203, 675068, 798263, 16735, 139210, 674967, 82721]	[230659, 444750, 453579, 16847, 189203]	[0, 0, 0, 0, 0, 0, 1, 1, 1, 1, 1, 1, 1, 1, 1, 1, 1, 1, 1, 1, 1, 1, 1, 1, 1, 1, 1, 1, 1, 1, 1, 1, 1, 1, 1, 1, 1, 1, 1, 1, 1, 1, 1, 1, 1, 1, 1, 1, 1, 1, 1, 1, 1, 1, 1, 1, 1, 1, 1, 1, 1, 1, 1, 1, 1, 1, 1, 1, 1, 1, 1, 1, 1, 1, 1, 1, 1, 1, 1, 1, 1, 1, 1, 1, 1, 1, 1, 1, 1, 1, 1, 1, 1, 1, 1, 1, 1, 1, 1, 1, 1, 1, 1, 1, 1, 1, 1, 1, 1, 1, 1, 1, 1, 1, 1, 1, 1, 1, 1, 1, 1, 1, 1, 1, 1, 1, 1, 1, 1, 1, 1, 1, 1, 1, 1, 1, 1, 1, 1, 1, 1, 1, 1, 1, 1, 1, 1, 1, 1, 1, 1, 1, 1, 1, 1, 1, 1, 1, 1, 1, 1, 1, 1, 1, 1, 1, 1, 1, 1, 1, 1, 1, 1, 1, 1, 1, 1, 1, 1, 1, 1, 1, 1, 1, 1, 1, 1, 1, 1, 1, 1, 1, 1, 1, 1, 1, 1, 1, 1, 1, 1, 1, 1, 1, 1, 1, 1, 1, 1, 1, 1, 1, 1, 1, 1, 1, 1, 1, 1, 1, 1, 1, 1, 1, 1, 1, 1, 1, 1, 1, 1, 1, 1, 1, 1, 1, 1, 1, 1, 1, 1, 1, 1, 1, 1, 1, 1, 1, 1, 1, 1, 1, 1, 1, 1, 1, 1, 1, 1, 1, 1, 1, 1, 1, 1, 1, 1, 1, 1, 1, 1, 1, 1, 1, 1, 1, 1, 1, 1, 1, 1, 1, 1, 1, 1, 1, 1, 1, 1, 1, 1, 1, 1, 1, 1, 1, 1, 1, 1, 1, 1, 1]	0.2145696063076744	69.0	Angiotensin-converting enzyme	SINGLE PROTEIN	Homo sapiens	Homo sapiens	0.2	0.04304635761589404	0.986159169550173	0.16401384083044984	0.15695364238410597
P12821	302	13	0.07692307692307693	289	0.01384083044982699	5.0	297.0	DIABETES MELLITUS NON-INSULIN-DEPENDENT	5.557692307692308	0.19868923957578116	[0, 1, 0, 1, 1, 0, 0, 0, 0, 0, 0, 0, 0, 0, 0, 0, 0, 0, 0, 0, 0, 0, 0, 0, 0, 0, 0, 0, 0, 0, 0, 0, 0, 0, 0, 0, 0, 0, 0, 0, 0, 0, 0, 0, 0, 0, 1, 0, 0, 0, 0, 0, 0, 0, 0, 0, 0, 0, 0, 0, 0, 0, 0, 0, 0, 0, 0, 0, 0, 0, 0, 0, 0, 0, 0, 0, 0, 0, 0, 0, 0, 0, 0, 0, 0, 0, 0, 0, 0, 0, 0, 0, 0, 0, 0, 0, 0, 0, 0, 0, 0, 0, 0, 0, 0, 0, 0, 0, 0, 0, 0, 0, 0, 0, 0, 0, 0, 0, 0, 0, 0, 0, 0, 0, 0, 0, 0, 0, 0, 0, 0, 0, 0, 0, 0, 0, 0, 0, 0, 0, 0, 0, 0, 0, 0, 0, 0, 0, 0, 0, 0, 0, 0, 0, 0, 0, 0, 0, 0, 0, 0, 0, 0, 0, 0, 0, 0, 0, 0, 0, 0, 0, 0, 0, 0, 0, 0, 0, 0, 0, 0, 0, 0, 0, 0, 0, 0, 0, 0, 0, 0, 0, 0, 0, 0, 1, 0, 0, 0, 0, 0, 0, 0, 0, 0, 0, 0, 0, 0, 0, 0, 0, 0, 0, 0, 0, 0, 0, 0, 0, 0, 0, 0, 0, 0, 0, 0, 0, 0, 0, 0, 0, 0, 0, 0, 0, 0, 0, 0, 0, 0, 0, 0, 0, 0, 0, 0, 0, 0, 0, 0, 0, 0, 0, 0, 0, 0, 0, 0, 0, 0, 0, 0, 0, 0, 0, 0, 0, 0, 0, 0, 0, 0, 0, 0, 0, 0, 0, 0, 0, 0, 0, 0, 0, 0, 0, 0, 0, 0, 0, 0, 0, 0, 0, 0, 0, 0, 0, 0, 0, 0, 0]	[0, 1, 0, 0, 0, 0, 0, 0, 0, 0, 0, 0, 0, 0, 0, 0, 0, 0, 0, 1, 0, 0, 0, 0, 0, 0, 0, 0, 0, 0, 1, 0, 0, 0, 0, 0, 0, 0, 0, 0, 0, 0, 0, 0, 0, 0, 0, 0, 0, 1, 0, 0, 0, 0, 0, 0, 0, 0, 0, 0, 0, 1, 0, 0, 0, 0, 0, 0, 0, 1, 1, 0, 0, 0, 0, 0, 0, 0, 1, 0, 0, 0, 0, 0, 0, 0, 0, 0, 0, 0, 0, 0, 0, 0, 0, 0, 0, 0, 0, 0, 0, 0, 0, 0, 0, 0, 0, 0, 0, 0, 0, 0, 0, 0, 0, 0, 0, 0, 0, 0, 0, 0, 1, 0, 0, 0, 0, 0, 0, 0, 0, 0, 0, 0, 0, 1, 0, 0, 0, 0, 0, 0, 0, 0, 0, 0, 0, 0, 0, 0, 0, 0, 0, 0, 0, 0, 0, 0, 1, 0, 0, 1, 0, 0, 0, 0, 0, 0, 0, 0, 0, 0, 0, 0, 0, 0, 0, 0, 0, 0, 0, 0, 0, 0, 0, 0, 0, 0, 0, 0, 0, 0, 0, 0, 0, 0, 0, 0, 1, 0, 0, 0, 0, 0, 0, 0, 0, 0, 0, 0, 0, 0, 0, 0, 0, 0, 0, 0, 0, 0, 0, 0, 0, 0, 0, 0, 0, 0, 0, 0, 0, 0, 0, 0, 0, 0, 0, 0, 0, 0, 0, 0, 0, 0, 0, 0, 0, 0, 0, 0, 0, 0, 0, 0, 0, 0, 0, 0, 0, 0, 0, 0, 0, 0, 0, 0, 0, 0, 0, 0, 0, 0, 0, 0, 0, 0, 0, 0, 0, 0, 0, 0, 0, 0, 0, 0, 0, 0, 0, 0, 0, 0, 0, 0, 0, 0, 0, 0, 0, 0, 0, 0]	[116949, 230659, 363589, 444750, 453579, 411450, 57397, 554892, 7714, 173, 418414, 6579, 1354, 115, 9372, 3012, 12506, 469763, 1219, 77128, 27588, 789, 165474, 5638, 2580, 2465, 97, 22528, 113138, 33664, 3599, 151063, 675170, 6723, 365284, 4345, 29890, 23093, 364141, 8516, 1676656, 635, 577488, 75901, 16591, 37266, 16847, 445395, 8531, 365281, 208749, 429737, 27111, 27610, 88797, 61680, 304903, 21716, 46726, 88800, 27638, 111185, 139099, 51056, 56644, 21523, 6216, 155045, 699395, 77459, 140117, 390877, 10389, 53616, 1038389, 365248, 31289, 10358, 1370, 373985, 675244, 371655, 2046, 497230, 255510, 570147, 27569, 8543, 67617, 14440, 43934, 16959, 20027, 691562, 2261, 19915, 49226, 598402, 29637, 68607, 3965, 15217, 192908, 14805, 543, 54547, 26401, 29090, 16505, 430597, 83724, 150882, 77652, 27112, 11819, 1280, 16450, 1333, 241, 420985, 45838, 406787, 2994, 1369608, 155006, 389011, 364520, 27307, 460466, 421350, 405365, 996, 175106, 11715, 407549, 26465, 110803, 333157, 12428, 122170, 419596, 27278, 421034, 61682, 365538, 11745, 77474, 675152, 7736, 3859, 1279, 77085, 13928, 16581, 49842, 499179, 27341, 421066, 5582, 33373, 27342, 410802, 51182, 85553, 480746, 366279, 51042, 26386, 161281, 306486, 77779, 27986, 27251, 583322, 38898, 453570, 33202, 6243, 119288, 583530, 467361, 171587, 14263, 557741, 139286, 33667, 28119, 27385, 520664, 6968, 558106, 60319, 147981, 1785, 65494, 189203, 43354, 88739, 27629, 371745, 255904, 26280, 34234, 325239, 2247, 712273, 371546, 371561, 79047, 4941, 686036, 27190, 33986, 394206, 372385, 248669, 921, 27347, 394165, 16308, 52087, 27340, 430642, 36662, 84624, 675270, 259959, 144940, 1277553, 699372, 66029, 104846, 675163, 116349, 328601, 1369605, 445681, 1377329, 6914, 717, 675207, 469632, 10898, 32459, 321696, 337366, 1377987, 1532240, 20346, 28976, 65648, 418401, 179594, 2525, 377721, 418421, 122901, 276734, 32027, 33060, 315123, 132933, 495109, 209224, 15938, 795654, 316539, 674404, 209007, 23199, 426660, 453548, 93895, 452689, 418485, 34266, 506444, 33469, 57488, 460092, 11305, 2131, 104250, 647206, 341382, 675304, 37980, 421326, 151923, 900920, 366271, 61945, 61181, 175447, 346895, 618203, 675068, 798263, 16735, 139210, 674967, 82721]	[230659, 444750, 453579, 16847, 189203]	[0, 0, 0, 0, 0, 0, 1, 1, 1, 1, 1, 1, 1, 1, 1, 1, 1, 1, 1, 1, 1, 1, 1, 1, 1, 1, 1, 1, 1, 1, 1, 1, 1, 1, 1, 1, 1, 1, 1, 1, 1, 1, 1, 1, 1, 1, 1, 1, 1, 1, 1, 1, 1, 1, 1, 1, 1, 1, 1, 1, 1, 1, 1, 1, 1, 1, 1, 1, 1, 1, 1, 1, 1, 1, 1, 1, 1, 1, 1, 1, 1, 1, 1, 1, 1, 1, 1, 1, 1, 1, 1, 1, 1, 1, 1, 1, 1, 1, 1, 1, 1, 1, 1, 1, 1, 1, 1, 1, 1, 1, 1, 1, 1, 1, 1, 1, 1, 1, 1, 1, 1, 1, 1, 1, 1, 1, 1, 1, 1, 1, 1, 1, 1, 1, 1, 1, 1, 1, 1, 1, 1, 1, 1, 1, 1, 1, 1, 1, 1, 1, 1, 1, 1, 1, 1, 1, 1, 1, 1, 1, 1, 1, 1, 1, 1, 1, 1, 1, 1, 1, 1, 1, 1, 1, 1, 1, 1, 1, 1, 1, 1, 1, 1, 1, 1, 1, 1, 1, 1, 1, 1, 1, 1, 1, 1, 1, 1, 1, 1, 1, 1, 1, 1, 1, 1, 1, 1, 1, 1, 1, 1, 1, 1, 1, 1, 1, 1, 1, 1, 1, 1, 1, 1, 1, 1, 1, 1, 1, 1, 1, 1, 1, 1, 1, 1, 1, 1, 1, 1, 1, 1, 1, 1, 1, 1, 1, 1, 1, 1, 1, 1, 1, 1, 1, 1, 1, 1, 1, 1, 1, 1, 1, 1, 1, 1, 1, 1, 1, 1, 1, 1, 1, 1, 1, 1, 1, 1, 1, 1, 1, 1, 1, 1, 1, 1, 1, 1, 1, 1, 1, 1, 1, 1, 1, 1, 1, 1, 1, 1, 1, 1, 1]	0.2145696063076744	69.0	Angiotensin-converting enzyme	SINGLE PROTEIN	Homo sapiens	Homo sapiens	0.2	0.04304635761589404	0.986159169550173	0.16401384083044984	0.15695364238410597
P12821	302	13	0.07692307692307693	289	0.01384083044982699	5.0	297.0	NECROSIS	5.557692307692308	0.19868923957578116	[0, 1, 0, 1, 1, 0, 0, 0, 0, 0, 0, 0, 0, 0, 0, 0, 0, 0, 0, 0, 0, 0, 0, 0, 0, 0, 0, 0, 0, 0, 0, 0, 0, 0, 0, 0, 0, 0, 0, 0, 0, 0, 0, 0, 0, 0, 1, 0, 0, 0, 0, 0, 0, 0, 0, 0, 0, 0, 0, 0, 0, 0, 0, 0, 0, 0, 0, 0, 0, 0, 0, 0, 0, 0, 0, 0, 0, 0, 0, 0, 0, 0, 0, 0, 0, 0, 0, 0, 0, 0, 0, 0, 0, 0, 0, 0, 0, 0, 0, 0, 0, 0, 0, 0, 0, 0, 0, 0, 0, 0, 0, 0, 0, 0, 0, 0, 0, 0, 0, 0, 0, 0, 0, 0, 0, 0, 0, 0, 0, 0, 0, 0, 0, 0, 0, 0, 0, 0, 0, 0, 0, 0, 0, 0, 0, 0, 0, 0, 0, 0, 0, 0, 0, 0, 0, 0, 0, 0, 0, 0, 0, 0, 0, 0, 0, 0, 0, 0, 0, 0, 0, 0, 0, 0, 0, 0, 0, 0, 0, 0, 0, 0, 0, 0, 0, 0, 0, 0, 0, 0, 0, 0, 0, 0, 0, 1, 0, 0, 0, 0, 0, 0, 0, 0, 0, 0, 0, 0, 0, 0, 0, 0, 0, 0, 0, 0, 0, 0, 0, 0, 0, 0, 0, 0, 0, 0, 0, 0, 0, 0, 0, 0, 0, 0, 0, 0, 0, 0, 0, 0, 0, 0, 0, 0, 0, 0, 0, 0, 0, 0, 0, 0, 0, 0, 0, 0, 0, 0, 0, 0, 0, 0, 0, 0, 0, 0, 0, 0, 0, 0, 0, 0, 0, 0, 0, 0, 0, 0, 0, 0, 0, 0, 0, 0, 0, 0, 0, 0, 0, 0, 0, 0, 0, 0, 0, 0, 0, 0, 0, 0, 0, 0]	[0, 0, 0, 0, 0, 0, 0, 0, 0, 0, 0, 0, 0, 0, 0, 0, 0, 0, 0, 0, 0, 0, 0, 0, 0, 0, 0, 0, 0, 0, 0, 0, 0, 0, 0, 0, 0, 0, 0, 0, 0, 0, 0, 1, 0, 0, 1, 0, 0, 0, 0, 1, 0, 0, 1, 0, 0, 0, 0, 0, 0, 0, 0, 0, 0, 0, 0, 0, 0, 0, 0, 0, 0, 0, 0, 0, 0, 0, 0, 0, 0, 0, 0, 0, 0, 0, 0, 0, 0, 0, 0, 0, 0, 0, 0, 0, 0, 0, 0, 0, 0, 1, 0, 0, 0, 1, 0, 0, 0, 0, 0, 0, 0, 0, 1, 0, 0, 0, 0, 0, 0, 0, 1, 0, 0, 0, 0, 0, 0, 0, 0, 0, 0, 0, 0, 0, 0, 0, 0, 0, 0, 0, 0, 0, 0, 0, 0, 0, 0, 0, 0, 0, 0, 0, 0, 0, 0, 0, 0, 0, 0, 0, 1, 0, 0, 0, 0, 1, 0, 0, 0, 0, 0, 0, 0, 0, 0, 0, 0, 0, 0, 0, 0, 0, 0, 0, 0, 0, 0, 1, 0, 0, 0, 0, 0, 0, 0, 0, 0, 0, 0, 0, 0, 0, 0, 0, 0, 0, 0, 0, 0, 0, 1, 0, 0, 0, 0, 0, 0, 0, 0, 0, 0, 0, 0, 0, 0, 0, 0, 0, 0, 0, 0, 0, 0, 0, 0, 0, 0, 0, 0, 0, 0, 0, 0, 0, 0, 0, 0, 0, 0, 0, 0, 0, 0, 0, 0, 0, 0, 0, 0, 0, 0, 0, 0, 0, 0, 0, 0, 0, 0, 0, 1, 0, 0, 0, 0, 0, 0, 0, 0, 0, 0, 0, 0, 0, 0, 0, 0, 0, 0, 0, 0, 0, 0, 0, 0, 0, 0, 0, 0, 0]	[116949, 230659, 363589, 444750, 453579, 411450, 57397, 554892, 7714, 173, 418414, 6579, 1354, 115, 9372, 3012, 12506, 469763, 1219, 77128, 27588, 789, 165474, 5638, 2580, 2465, 97, 22528, 113138, 33664, 3599, 151063, 675170, 6723, 365284, 4345, 29890, 23093, 364141, 8516, 1676656, 635, 577488, 75901, 16591, 37266, 16847, 445395, 8531, 365281, 208749, 429737, 27111, 27610, 88797, 61680, 304903, 21716, 46726, 88800, 27638, 111185, 139099, 51056, 56644, 21523, 6216, 155045, 699395, 77459, 140117, 390877, 10389, 53616, 1038389, 365248, 31289, 10358, 1370, 373985, 675244, 371655, 2046, 497230, 255510, 570147, 27569, 8543, 67617, 14440, 43934, 16959, 20027, 691562, 2261, 19915, 49226, 598402, 29637, 68607, 3965, 15217, 192908, 14805, 543, 54547, 26401, 29090, 16505, 430597, 83724, 150882, 77652, 27112, 11819, 1280, 16450, 1333, 241, 420985, 45838, 406787, 2994, 1369608, 155006, 389011, 364520, 27307, 460466, 421350, 405365, 996, 175106, 11715, 407549, 26465, 110803, 333157, 12428, 122170, 419596, 27278, 421034, 61682, 365538, 11745, 77474, 675152, 7736, 3859, 1279, 77085, 13928, 16581, 49842, 499179, 27341, 421066, 5582, 33373, 27342, 410802, 51182, 85553, 480746, 366279, 51042, 26386, 161281, 306486, 77779, 27986, 27251, 583322, 38898, 453570, 33202, 6243, 119288, 583530, 467361, 171587, 14263, 557741, 139286, 33667, 28119, 27385, 520664, 6968, 558106, 60319, 147981, 1785, 65494, 189203, 43354, 88739, 27629, 371745, 255904, 26280, 34234, 325239, 2247, 712273, 371546, 371561, 79047, 4941, 686036, 27190, 33986, 394206, 372385, 248669, 921, 27347, 394165, 16308, 52087, 27340, 430642, 36662, 84624, 675270, 259959, 144940, 1277553, 699372, 66029, 104846, 675163, 116349, 328601, 1369605, 445681, 1377329, 6914, 717, 675207, 469632, 10898, 32459, 321696, 337366, 1377987, 1532240, 20346, 28976, 65648, 418401, 179594, 2525, 377721, 418421, 122901, 276734, 32027, 33060, 315123, 132933, 495109, 209224, 15938, 795654, 316539, 674404, 209007, 23199, 426660, 453548, 93895, 452689, 418485, 34266, 506444, 33469, 57488, 460092, 11305, 2131, 104250, 647206, 341382, 675304, 37980, 421326, 151923, 900920, 366271, 61945, 61181, 175447, 346895, 618203, 675068, 798263, 16735, 139210, 674967, 82721]	[230659, 444750, 453579, 16847, 189203]	[0, 0, 0, 0, 0, 0, 1, 1, 1, 1, 1, 1, 1, 1, 1, 1, 1, 1, 1, 1, 1, 1, 1, 1, 1, 1, 1, 1, 1, 1, 1, 1, 1, 1, 1, 1, 1, 1, 1, 1, 1, 1, 1, 1, 1, 1, 1, 1, 1, 1, 1, 1, 1, 1, 1, 1, 1, 1, 1, 1, 1, 1, 1, 1, 1, 1, 1, 1, 1, 1, 1, 1, 1, 1, 1, 1, 1, 1, 1, 1, 1, 1, 1, 1, 1, 1, 1, 1, 1, 1, 1, 1, 1, 1, 1, 1, 1, 1, 1, 1, 1, 1, 1, 1, 1, 1, 1, 1, 1, 1, 1, 1, 1, 1, 1, 1, 1, 1, 1, 1, 1, 1, 1, 1, 1, 1, 1, 1, 1, 1, 1, 1, 1, 1, 1, 1, 1, 1, 1, 1, 1, 1, 1, 1, 1, 1, 1, 1, 1, 1, 1, 1, 1, 1, 1, 1, 1, 1, 1, 1, 1, 1, 1, 1, 1, 1, 1, 1, 1, 1, 1, 1, 1, 1, 1, 1, 1, 1, 1, 1, 1, 1, 1, 1, 1, 1, 1, 1, 1, 1, 1, 1, 1, 1, 1, 1, 1, 1, 1, 1, 1, 1, 1, 1, 1, 1, 1, 1, 1, 1, 1, 1, 1, 1, 1, 1, 1, 1, 1, 1, 1, 1, 1, 1, 1, 1, 1, 1, 1, 1, 1, 1, 1, 1, 1, 1, 1, 1, 1, 1, 1, 1, 1, 1, 1, 1, 1, 1, 1, 1, 1, 1, 1, 1, 1, 1, 1, 1, 1, 1, 1, 1, 1, 1, 1, 1, 1, 1, 1, 1, 1, 1, 1, 1, 1, 1, 1, 1, 1, 1, 1, 1, 1, 1, 1, 1, 1, 1, 1, 1, 1, 1, 1, 1, 1, 1, 1, 1, 1, 1, 1, 1]	0.2145696063076744	69.0	Angiotensin-converting enzyme	SINGLE PROTEIN	Homo sapiens	Homo sapiens	0.2	0.04304635761589404	0.986159169550173	0.16401384083044984	0.15695364238410597
P12821	302	13	0.07692307692307693	289	0.01384083044982699	5.0	297.0	HEART DISEASE CONGENITAL	5.557692307692308	0.19868923957578116	[0, 1, 0, 1, 1, 0, 0, 0, 0, 0, 0, 0, 0, 0, 0, 0, 0, 0, 0, 0, 0, 0, 0, 0, 0, 0, 0, 0, 0, 0, 0, 0, 0, 0, 0, 0, 0, 0, 0, 0, 0, 0, 0, 0, 0, 0, 1, 0, 0, 0, 0, 0, 0, 0, 0, 0, 0, 0, 0, 0, 0, 0, 0, 0, 0, 0, 0, 0, 0, 0, 0, 0, 0, 0, 0, 0, 0, 0, 0, 0, 0, 0, 0, 0, 0, 0, 0, 0, 0, 0, 0, 0, 0, 0, 0, 0, 0, 0, 0, 0, 0, 0, 0, 0, 0, 0, 0, 0, 0, 0, 0, 0, 0, 0, 0, 0, 0, 0, 0, 0, 0, 0, 0, 0, 0, 0, 0, 0, 0, 0, 0, 0, 0, 0, 0, 0, 0, 0, 0, 0, 0, 0, 0, 0, 0, 0, 0, 0, 0, 0, 0, 0, 0, 0, 0, 0, 0, 0, 0, 0, 0, 0, 0, 0, 0, 0, 0, 0, 0, 0, 0, 0, 0, 0, 0, 0, 0, 0, 0, 0, 0, 0, 0, 0, 0, 0, 0, 0, 0, 0, 0, 0, 0, 0, 0, 1, 0, 0, 0, 0, 0, 0, 0, 0, 0, 0, 0, 0, 0, 0, 0, 0, 0, 0, 0, 0, 0, 0, 0, 0, 0, 0, 0, 0, 0, 0, 0, 0, 0, 0, 0, 0, 0, 0, 0, 0, 0, 0, 0, 0, 0, 0, 0, 0, 0, 0, 0, 0, 0, 0, 0, 0, 0, 0, 0, 0, 0, 0, 0, 0, 0, 0, 0, 0, 0, 0, 0, 0, 0, 0, 0, 0, 0, 0, 0, 0, 0, 0, 0, 0, 0, 0, 0, 0, 0, 0, 0, 0, 0, 0, 0, 0, 0, 0, 0, 0, 0, 0, 0, 0, 0, 0]	[0, 0, 0, 0, 0, 0, 0, 0, 0, 0, 0, 0, 0, 0, 0, 0, 0, 0, 0, 0, 0, 1, 0, 0, 0, 0, 0, 0, 0, 0, 0, 0, 0, 0, 0, 0, 0, 0, 0, 0, 0, 0, 0, 0, 0, 0, 0, 0, 0, 0, 0, 0, 0, 0, 0, 0, 0, 0, 0, 0, 0, 0, 0, 0, 0, 0, 0, 0, 0, 0, 0, 0, 0, 1, 0, 0, 0, 0, 0, 0, 0, 0, 1, 0, 0, 0, 0, 0, 0, 0, 0, 0, 0, 0, 0, 0, 0, 0, 0, 0, 0, 1, 0, 0, 0, 0, 0, 0, 0, 0, 0, 0, 0, 0, 0, 0, 0, 0, 0, 0, 0, 0, 0, 0, 0, 0, 0, 1, 0, 0, 0, 0, 0, 0, 0, 0, 1, 0, 1, 0, 1, 0, 0, 0, 0, 0, 0, 0, 1, 0, 0, 0, 0, 0, 0, 0, 0, 0, 0, 0, 0, 1, 0, 0, 0, 0, 0, 0, 0, 0, 0, 0, 0, 0, 0, 0, 0, 0, 0, 0, 0, 0, 0, 0, 0, 0, 0, 0, 0, 0, 0, 0, 0, 0, 0, 1, 0, 0, 0, 0, 0, 0, 0, 0, 0, 0, 0, 0, 0, 0, 0, 0, 0, 0, 0, 0, 1, 0, 0, 0, 0, 0, 0, 0, 0, 0, 0, 0, 0, 0, 0, 0, 0, 0, 0, 0, 0, 0, 0, 0, 0, 0, 0, 0, 0, 0, 0, 0, 0, 0, 0, 0, 0, 0, 0, 0, 0, 0, 0, 0, 0, 0, 0, 0, 0, 0, 0, 0, 0, 0, 0, 0, 0, 0, 0, 0, 0, 0, 0, 0, 0, 0, 0, 0, 0, 0, 0, 0, 0, 1, 0, 0, 0, 0, 0, 0, 0, 0, 0, 0, 0, 0]	[116949, 230659, 363589, 444750, 453579, 411450, 57397, 554892, 7714, 173, 418414, 6579, 1354, 115, 9372, 3012, 12506, 469763, 1219, 77128, 27588, 789, 165474, 5638, 2580, 2465, 97, 22528, 113138, 33664, 3599, 151063, 675170, 6723, 365284, 4345, 29890, 23093, 364141, 8516, 1676656, 635, 577488, 75901, 16591, 37266, 16847, 445395, 8531, 365281, 208749, 429737, 27111, 27610, 88797, 61680, 304903, 21716, 46726, 88800, 27638, 111185, 139099, 51056, 56644, 21523, 6216, 155045, 699395, 77459, 140117, 390877, 10389, 53616, 1038389, 365248, 31289, 10358, 1370, 373985, 675244, 371655, 2046, 497230, 255510, 570147, 27569, 8543, 67617, 14440, 43934, 16959, 20027, 691562, 2261, 19915, 49226, 598402, 29637, 68607, 3965, 15217, 192908, 14805, 543, 54547, 26401, 29090, 16505, 430597, 83724, 150882, 77652, 27112, 11819, 1280, 16450, 1333, 241, 420985, 45838, 406787, 2994, 1369608, 155006, 389011, 364520, 27307, 460466, 421350, 405365, 996, 175106, 11715, 407549, 26465, 110803, 333157, 12428, 122170, 419596, 27278, 421034, 61682, 365538, 11745, 77474, 675152, 7736, 3859, 1279, 77085, 13928, 16581, 49842, 499179, 27341, 421066, 5582, 33373, 27342, 410802, 51182, 85553, 480746, 366279, 51042, 26386, 161281, 306486, 77779, 27986, 27251, 583322, 38898, 453570, 33202, 6243, 119288, 583530, 467361, 171587, 14263, 557741, 139286, 33667, 28119, 27385, 520664, 6968, 558106, 60319, 147981, 1785, 65494, 189203, 43354, 88739, 27629, 371745, 255904, 26280, 34234, 325239, 2247, 712273, 371546, 371561, 79047, 4941, 686036, 27190, 33986, 394206, 372385, 248669, 921, 27347, 394165, 16308, 52087, 27340, 430642, 36662, 84624, 675270, 259959, 144940, 1277553, 699372, 66029, 104846, 675163, 116349, 328601, 1369605, 445681, 1377329, 6914, 717, 675207, 469632, 10898, 32459, 321696, 337366, 1377987, 1532240, 20346, 28976, 65648, 418401, 179594, 2525, 377721, 418421, 122901, 276734, 32027, 33060, 315123, 132933, 495109, 209224, 15938, 795654, 316539, 674404, 209007, 23199, 426660, 453548, 93895, 452689, 418485, 34266, 506444, 33469, 57488, 460092, 11305, 2131, 104250, 647206, 341382, 675304, 37980, 421326, 151923, 900920, 366271, 61945, 61181, 175447, 346895, 618203, 675068, 798263, 16735, 139210, 674967, 82721]	[230659, 444750, 453579, 16847, 189203]	[0, 0, 0, 0, 0, 0, 1, 1, 1, 1, 1, 1, 1, 1, 1, 1, 1, 1, 1, 1, 1, 1, 1, 1, 1, 1, 1, 1, 1, 1, 1, 1, 1, 1, 1, 1, 1, 1, 1, 1, 1, 1, 1, 1, 1, 1, 1, 1, 1, 1, 1, 1, 1, 1, 1, 1, 1, 1, 1, 1, 1, 1, 1, 1, 1, 1, 1, 1, 1, 1, 1, 1, 1, 1, 1, 1, 1, 1, 1, 1, 1, 1, 1, 1, 1, 1, 1, 1, 1, 1, 1, 1, 1, 1, 1, 1, 1, 1, 1, 1, 1, 1, 1, 1, 1, 1, 1, 1, 1, 1, 1, 1, 1, 1, 1, 1, 1, 1, 1, 1, 1, 1, 1, 1, 1, 1, 1, 1, 1, 1, 1, 1, 1, 1, 1, 1, 1, 1, 1, 1, 1, 1, 1, 1, 1, 1, 1, 1, 1, 1, 1, 1, 1, 1, 1, 1, 1, 1, 1, 1, 1, 1, 1, 1, 1, 1, 1, 1, 1, 1, 1, 1, 1, 1, 1, 1, 1, 1, 1, 1, 1, 1, 1, 1, 1, 1, 1, 1, 1, 1, 1, 1, 1, 1, 1, 1, 1, 1, 1, 1, 1, 1, 1, 1, 1, 1, 1, 1, 1, 1, 1, 1, 1, 1, 1, 1, 1, 1, 1, 1, 1, 1, 1, 1, 1, 1, 1, 1, 1, 1, 1, 1, 1, 1, 1, 1, 1, 1, 1, 1, 1, 1, 1, 1, 1, 1, 1, 1, 1, 1, 1, 1, 1, 1, 1, 1, 1, 1, 1, 1, 1, 1, 1, 1, 1, 1, 1, 1, 1, 1, 1, 1, 1, 1, 1, 1, 1, 1, 1, 1, 1, 1, 1, 1, 1, 1, 1, 1, 1, 1, 1, 1, 1, 1, 1, 1, 1, 1, 1, 1, 1, 1]	0.2145696063076744	69.0	Angiotensin-converting enzyme	SINGLE PROTEIN	Homo sapiens	Homo sapiens	0.2	0.04304635761589404	0.986159169550173	0.16401384083044984	0.15695364238410597
P12821	302	13	0.07692307692307693	289	0.01384083044982699	5.0	297.0	PATENT DUCTUS ARTERIOSUS	5.557692307692308	0.19868923957578116	[0, 1, 0, 1, 1, 0, 0, 0, 0, 0, 0, 0, 0, 0, 0, 0, 0, 0, 0, 0, 0, 0, 0, 0, 0, 0, 0, 0, 0, 0, 0, 0, 0, 0, 0, 0, 0, 0, 0, 0, 0, 0, 0, 0, 0, 0, 1, 0, 0, 0, 0, 0, 0, 0, 0, 0, 0, 0, 0, 0, 0, 0, 0, 0, 0, 0, 0, 0, 0, 0, 0, 0, 0, 0, 0, 0, 0, 0, 0, 0, 0, 0, 0, 0, 0, 0, 0, 0, 0, 0, 0, 0, 0, 0, 0, 0, 0, 0, 0, 0, 0, 0, 0, 0, 0, 0, 0, 0, 0, 0, 0, 0, 0, 0, 0, 0, 0, 0, 0, 0, 0, 0, 0, 0, 0, 0, 0, 0, 0, 0, 0, 0, 0, 0, 0, 0, 0, 0, 0, 0, 0, 0, 0, 0, 0, 0, 0, 0, 0, 0, 0, 0, 0, 0, 0, 0, 0, 0, 0, 0, 0, 0, 0, 0, 0, 0, 0, 0, 0, 0, 0, 0, 0, 0, 0, 0, 0, 0, 0, 0, 0, 0, 0, 0, 0, 0, 0, 0, 0, 0, 0, 0, 0, 0, 0, 1, 0, 0, 0, 0, 0, 0, 0, 0, 0, 0, 0, 0, 0, 0, 0, 0, 0, 0, 0, 0, 0, 0, 0, 0, 0, 0, 0, 0, 0, 0, 0, 0, 0, 0, 0, 0, 0, 0, 0, 0, 0, 0, 0, 0, 0, 0, 0, 0, 0, 0, 0, 0, 0, 0, 0, 0, 0, 0, 0, 0, 0, 0, 0, 0, 0, 0, 0, 0, 0, 0, 0, 0, 0, 0, 0, 0, 0, 0, 0, 0, 0, 0, 0, 0, 0, 0, 0, 0, 0, 0, 0, 0, 0, 0, 0, 0, 0, 0, 0, 0, 0, 0, 0, 0, 0, 0]	[0, 0, 0, 0, 0, 0, 0, 0, 0, 0, 0, 0, 0, 0, 0, 0, 0, 0, 0, 0, 0, 1, 0, 0, 0, 0, 0, 1, 0, 0, 0, 0, 0, 0, 0, 0, 0, 0, 0, 0, 0, 0, 1, 0, 0, 0, 0, 0, 0, 0, 0, 0, 0, 0, 0, 0, 0, 0, 0, 0, 0, 0, 0, 0, 0, 0, 0, 0, 0, 1, 0, 0, 0, 1, 0, 0, 0, 0, 0, 0, 0, 0, 0, 0, 0, 0, 0, 0, 0, 0, 0, 0, 0, 0, 0, 0, 0, 0, 0, 0, 0, 0, 0, 0, 0, 0, 0, 0, 0, 0, 0, 0, 0, 0, 0, 0, 1, 0, 0, 0, 0, 0, 0, 0, 0, 0, 0, 1, 0, 0, 0, 0, 0, 0, 1, 0, 0, 0, 1, 0, 1, 0, 0, 0, 0, 0, 0, 0, 0, 0, 0, 0, 0, 0, 0, 0, 0, 0, 0, 0, 0, 0, 0, 0, 0, 0, 0, 0, 0, 0, 0, 0, 0, 0, 0, 0, 0, 0, 0, 0, 0, 0, 0, 0, 0, 0, 0, 0, 0, 0, 0, 0, 0, 1, 0, 1, 0, 0, 0, 0, 0, 0, 0, 0, 0, 0, 0, 0, 0, 0, 0, 0, 0, 0, 0, 0, 0, 0, 0, 0, 0, 0, 0, 0, 0, 0, 0, 0, 0, 0, 0, 0, 0, 1, 0, 0, 0, 0, 0, 0, 0, 0, 0, 0, 0, 0, 0, 0, 0, 0, 0, 0, 0, 0, 0, 0, 0, 0, 0, 0, 0, 0, 0, 0, 0, 0, 0, 0, 0, 0, 0, 0, 0, 0, 0, 0, 0, 0, 0, 0, 0, 0, 0, 0, 0, 0, 0, 0, 0, 0, 0, 0, 0, 0, 0, 0, 0, 0, 0, 0, 0, 0]	[116949, 230659, 363589, 444750, 453579, 411450, 57397, 554892, 7714, 173, 418414, 6579, 1354, 115, 9372, 3012, 12506, 469763, 1219, 77128, 27588, 789, 165474, 5638, 2580, 2465, 97, 22528, 113138, 33664, 3599, 151063, 675170, 6723, 365284, 4345, 29890, 23093, 364141, 8516, 1676656, 635, 577488, 75901, 16591, 37266, 16847, 445395, 8531, 365281, 208749, 429737, 27111, 27610, 88797, 61680, 304903, 21716, 46726, 88800, 27638, 111185, 139099, 51056, 56644, 21523, 6216, 155045, 699395, 77459, 140117, 390877, 10389, 53616, 1038389, 365248, 31289, 10358, 1370, 373985, 675244, 371655, 2046, 497230, 255510, 570147, 27569, 8543, 67617, 14440, 43934, 16959, 20027, 691562, 2261, 19915, 49226, 598402, 29637, 68607, 3965, 15217, 192908, 14805, 543, 54547, 26401, 29090, 16505, 430597, 83724, 150882, 77652, 27112, 11819, 1280, 16450, 1333, 241, 420985, 45838, 406787, 2994, 1369608, 155006, 389011, 364520, 27307, 460466, 421350, 405365, 996, 175106, 11715, 407549, 26465, 110803, 333157, 12428, 122170, 419596, 27278, 421034, 61682, 365538, 11745, 77474, 675152, 7736, 3859, 1279, 77085, 13928, 16581, 49842, 499179, 27341, 421066, 5582, 33373, 27342, 410802, 51182, 85553, 480746, 366279, 51042, 26386, 161281, 306486, 77779, 27986, 27251, 583322, 38898, 453570, 33202, 6243, 119288, 583530, 467361, 171587, 14263, 557741, 139286, 33667, 28119, 27385, 520664, 6968, 558106, 60319, 147981, 1785, 65494, 189203, 43354, 88739, 27629, 371745, 255904, 26280, 34234, 325239, 2247, 712273, 371546, 371561, 79047, 4941, 686036, 27190, 33986, 394206, 372385, 248669, 921, 27347, 394165, 16308, 52087, 27340, 430642, 36662, 84624, 675270, 259959, 144940, 1277553, 699372, 66029, 104846, 675163, 116349, 328601, 1369605, 445681, 1377329, 6914, 717, 675207, 469632, 10898, 32459, 321696, 337366, 1377987, 1532240, 20346, 28976, 65648, 418401, 179594, 2525, 377721, 418421, 122901, 276734, 32027, 33060, 315123, 132933, 495109, 209224, 15938, 795654, 316539, 674404, 209007, 23199, 426660, 453548, 93895, 452689, 418485, 34266, 506444, 33469, 57488, 460092, 11305, 2131, 104250, 647206, 341382, 675304, 37980, 421326, 151923, 900920, 366271, 61945, 61181, 175447, 346895, 618203, 675068, 798263, 16735, 139210, 674967, 82721]	[230659, 444750, 453579, 16847, 189203]	[0, 0, 0, 0, 0, 0, 1, 1, 1, 1, 1, 1, 1, 1, 1, 1, 1, 1, 1, 1, 1, 1, 1, 1, 1, 1, 1, 1, 1, 1, 1, 1, 1, 1, 1, 1, 1, 1, 1, 1, 1, 1, 1, 1, 1, 1, 1, 1, 1, 1, 1, 1, 1, 1, 1, 1, 1, 1, 1, 1, 1, 1, 1, 1, 1, 1, 1, 1, 1, 1, 1, 1, 1, 1, 1, 1, 1, 1, 1, 1, 1, 1, 1, 1, 1, 1, 1, 1, 1, 1, 1, 1, 1, 1, 1, 1, 1, 1, 1, 1, 1, 1, 1, 1, 1, 1, 1, 1, 1, 1, 1, 1, 1, 1, 1, 1, 1, 1, 1, 1, 1, 1, 1, 1, 1, 1, 1, 1, 1, 1, 1, 1, 1, 1, 1, 1, 1, 1, 1, 1, 1, 1, 1, 1, 1, 1, 1, 1, 1, 1, 1, 1, 1, 1, 1, 1, 1, 1, 1, 1, 1, 1, 1, 1, 1, 1, 1, 1, 1, 1, 1, 1, 1, 1, 1, 1, 1, 1, 1, 1, 1, 1, 1, 1, 1, 1, 1, 1, 1, 1, 1, 1, 1, 1, 1, 1, 1, 1, 1, 1, 1, 1, 1, 1, 1, 1, 1, 1, 1, 1, 1, 1, 1, 1, 1, 1, 1, 1, 1, 1, 1, 1, 1, 1, 1, 1, 1, 1, 1, 1, 1, 1, 1, 1, 1, 1, 1, 1, 1, 1, 1, 1, 1, 1, 1, 1, 1, 1, 1, 1, 1, 1, 1, 1, 1, 1, 1, 1, 1, 1, 1, 1, 1, 1, 1, 1, 1, 1, 1, 1, 1, 1, 1, 1, 1, 1, 1, 1, 1, 1, 1, 1, 1, 1, 1, 1, 1, 1, 1, 1, 1, 1, 1, 1, 1, 1, 1, 1, 1, 1, 1, 1]	0.2145696063076744	69.0	Angiotensin-converting enzyme	SINGLE PROTEIN	Homo sapiens	Homo sapiens	0.2	0.04304635761589404	0.986159169550173	0.16401384083044984	0.15695364238410597
P12821	302	13	0.07692307692307693	289	0.01384083044982699	5.0	297.0	LUNG INFECTION	5.557692307692308	0.19868923957578116	[0, 1, 0, 1, 1, 0, 0, 0, 0, 0, 0, 0, 0, 0, 0, 0, 0, 0, 0, 0, 0, 0, 0, 0, 0, 0, 0, 0, 0, 0, 0, 0, 0, 0, 0, 0, 0, 0, 0, 0, 0, 0, 0, 0, 0, 0, 1, 0, 0, 0, 0, 0, 0, 0, 0, 0, 0, 0, 0, 0, 0, 0, 0, 0, 0, 0, 0, 0, 0, 0, 0, 0, 0, 0, 0, 0, 0, 0, 0, 0, 0, 0, 0, 0, 0, 0, 0, 0, 0, 0, 0, 0, 0, 0, 0, 0, 0, 0, 0, 0, 0, 0, 0, 0, 0, 0, 0, 0, 0, 0, 0, 0, 0, 0, 0, 0, 0, 0, 0, 0, 0, 0, 0, 0, 0, 0, 0, 0, 0, 0, 0, 0, 0, 0, 0, 0, 0, 0, 0, 0, 0, 0, 0, 0, 0, 0, 0, 0, 0, 0, 0, 0, 0, 0, 0, 0, 0, 0, 0, 0, 0, 0, 0, 0, 0, 0, 0, 0, 0, 0, 0, 0, 0, 0, 0, 0, 0, 0, 0, 0, 0, 0, 0, 0, 0, 0, 0, 0, 0, 0, 0, 0, 0, 0, 0, 1, 0, 0, 0, 0, 0, 0, 0, 0, 0, 0, 0, 0, 0, 0, 0, 0, 0, 0, 0, 0, 0, 0, 0, 0, 0, 0, 0, 0, 0, 0, 0, 0, 0, 0, 0, 0, 0, 0, 0, 0, 0, 0, 0, 0, 0, 0, 0, 0, 0, 0, 0, 0, 0, 0, 0, 0, 0, 0, 0, 0, 0, 0, 0, 0, 0, 0, 0, 0, 0, 0, 0, 0, 0, 0, 0, 0, 0, 0, 0, 0, 0, 0, 0, 0, 0, 0, 0, 0, 0, 0, 0, 0, 0, 0, 0, 0, 0, 0, 0, 0, 0, 0, 0, 0, 0, 0]	[0, 0, 0, 1, 0, 0, 0, 0, 0, 0, 0, 0, 0, 0, 0, 0, 0, 0, 0, 0, 0, 0, 0, 0, 0, 0, 0, 0, 0, 0, 0, 0, 0, 0, 1, 0, 0, 0, 0, 0, 0, 0, 1, 0, 0, 0, 0, 1, 0, 0, 0, 0, 0, 0, 1, 1, 0, 0, 0, 0, 0, 0, 0, 0, 0, 0, 0, 0, 0, 0, 0, 0, 0, 0, 0, 0, 0, 0, 0, 0, 0, 0, 0, 0, 0, 0, 0, 0, 0, 0, 0, 0, 0, 0, 1, 0, 1, 0, 0, 0, 0, 0, 0, 0, 0, 0, 0, 0, 0, 0, 0, 0, 0, 0, 0, 0, 0, 0, 0, 0, 0, 0, 0, 0, 0, 0, 0, 0, 0, 0, 0, 0, 0, 0, 0, 0, 0, 0, 0, 0, 0, 0, 0, 0, 0, 0, 0, 0, 0, 0, 0, 0, 0, 0, 0, 0, 0, 0, 0, 0, 0, 0, 0, 0, 0, 0, 0, 0, 0, 0, 0, 0, 1, 0, 0, 0, 0, 0, 0, 0, 0, 0, 0, 0, 0, 0, 0, 0, 0, 0, 0, 0, 0, 0, 0, 0, 0, 0, 0, 0, 0, 0, 0, 0, 0, 0, 0, 0, 0, 0, 0, 0, 0, 0, 0, 0, 0, 0, 0, 0, 0, 0, 0, 0, 0, 0, 0, 0, 0, 0, 0, 0, 0, 0, 0, 0, 0, 0, 0, 0, 0, 1, 0, 0, 0, 0, 0, 0, 0, 0, 0, 1, 0, 0, 0, 0, 0, 0, 0, 0, 0, 0, 0, 0, 0, 0, 0, 0, 0, 0, 0, 0, 0, 0, 0, 0, 0, 0, 0, 0, 1, 0, 0, 0, 0, 0, 0, 0, 0, 0, 0, 0, 0, 0, 0, 0, 0, 1, 0, 0, 0, 0]	[116949, 230659, 363589, 444750, 453579, 411450, 57397, 554892, 7714, 173, 418414, 6579, 1354, 115, 9372, 3012, 12506, 469763, 1219, 77128, 27588, 789, 165474, 5638, 2580, 2465, 97, 22528, 113138, 33664, 3599, 151063, 675170, 6723, 365284, 4345, 29890, 23093, 364141, 8516, 1676656, 635, 577488, 75901, 16591, 37266, 16847, 445395, 8531, 365281, 208749, 429737, 27111, 27610, 88797, 61680, 304903, 21716, 46726, 88800, 27638, 111185, 139099, 51056, 56644, 21523, 6216, 155045, 699395, 77459, 140117, 390877, 10389, 53616, 1038389, 365248, 31289, 10358, 1370, 373985, 675244, 371655, 2046, 497230, 255510, 570147, 27569, 8543, 67617, 14440, 43934, 16959, 20027, 691562, 2261, 19915, 49226, 598402, 29637, 68607, 3965, 15217, 192908, 14805, 543, 54547, 26401, 29090, 16505, 430597, 83724, 150882, 77652, 27112, 11819, 1280, 16450, 1333, 241, 420985, 45838, 406787, 2994, 1369608, 155006, 389011, 364520, 27307, 460466, 421350, 405365, 996, 175106, 11715, 407549, 26465, 110803, 333157, 12428, 122170, 419596, 27278, 421034, 61682, 365538, 11745, 77474, 675152, 7736, 3859, 1279, 77085, 13928, 16581, 49842, 499179, 27341, 421066, 5582, 33373, 27342, 410802, 51182, 85553, 480746, 366279, 51042, 26386, 161281, 306486, 77779, 27986, 27251, 583322, 38898, 453570, 33202, 6243, 119288, 583530, 467361, 171587, 14263, 557741, 139286, 33667, 28119, 27385, 520664, 6968, 558106, 60319, 147981, 1785, 65494, 189203, 43354, 88739, 27629, 371745, 255904, 26280, 34234, 325239, 2247, 712273, 371546, 371561, 79047, 4941, 686036, 27190, 33986, 394206, 372385, 248669, 921, 27347, 394165, 16308, 52087, 27340, 430642, 36662, 84624, 675270, 259959, 144940, 1277553, 699372, 66029, 104846, 675163, 116349, 328601, 1369605, 445681, 1377329, 6914, 717, 675207, 469632, 10898, 32459, 321696, 337366, 1377987, 1532240, 20346, 28976, 65648, 418401, 179594, 2525, 377721, 418421, 122901, 276734, 32027, 33060, 315123, 132933, 495109, 209224, 15938, 795654, 316539, 674404, 209007, 23199, 426660, 453548, 93895, 452689, 418485, 34266, 506444, 33469, 57488, 460092, 11305, 2131, 104250, 647206, 341382, 675304, 37980, 421326, 151923, 900920, 366271, 61945, 61181, 175447, 346895, 618203, 675068, 798263, 16735, 139210, 674967, 82721]	[230659, 444750, 453579, 16847, 189203]	[0, 0, 0, 0, 0, 0, 1, 1, 1, 1, 1, 1, 1, 1, 1, 1, 1, 1, 1, 1, 1, 1, 1, 1, 1, 1, 1, 1, 1, 1, 1, 1, 1, 1, 1, 1, 1, 1, 1, 1, 1, 1, 1, 1, 1, 1, 1, 1, 1, 1, 1, 1, 1, 1, 1, 1, 1, 1, 1, 1, 1, 1, 1, 1, 1, 1, 1, 1, 1, 1, 1, 1, 1, 1, 1, 1, 1, 1, 1, 1, 1, 1, 1, 1, 1, 1, 1, 1, 1, 1, 1, 1, 1, 1, 1, 1, 1, 1, 1, 1, 1, 1, 1, 1, 1, 1, 1, 1, 1, 1, 1, 1, 1, 1, 1, 1, 1, 1, 1, 1, 1, 1, 1, 1, 1, 1, 1, 1, 1, 1, 1, 1, 1, 1, 1, 1, 1, 1, 1, 1, 1, 1, 1, 1, 1, 1, 1, 1, 1, 1, 1, 1, 1, 1, 1, 1, 1, 1, 1, 1, 1, 1, 1, 1, 1, 1, 1, 1, 1, 1, 1, 1, 1, 1, 1, 1, 1, 1, 1, 1, 1, 1, 1, 1, 1, 1, 1, 1, 1, 1, 1, 1, 1, 1, 1, 1, 1, 1, 1, 1, 1, 1, 1, 1, 1, 1, 1, 1, 1, 1, 1, 1, 1, 1, 1, 1, 1, 1, 1, 1, 1, 1, 1, 1, 1, 1, 1, 1, 1, 1, 1, 1, 1, 1, 1, 1, 1, 1, 1, 1, 1, 1, 1, 1, 1, 1, 1, 1, 1, 1, 1, 1, 1, 1, 1, 1, 1, 1, 1, 1, 1, 1, 1, 1, 1, 1, 1, 1, 1, 1, 1, 1, 1, 1, 1, 1, 1, 1, 1, 1, 1, 1, 1, 1, 1, 1, 1, 1, 1, 1, 1, 1, 1, 1, 1, 1, 1, 1, 1, 1, 1, 1]	0.2145696063076744	69.0	Angiotensin-converting enzyme	SINGLE PROTEIN	Homo sapiens	Homo sapiens	0.2	0.04304635761589404	0.986159169550173	0.16401384083044984	0.15695364238410597
P12821	302	13	0.07692307692307693	289	0.01384083044982699	5.0	297.0	ARTERIOSPASM CORONARY	5.557692307692308	0.19868923957578116	[0, 1, 0, 1, 1, 0, 0, 0, 0, 0, 0, 0, 0, 0, 0, 0, 0, 0, 0, 0, 0, 0, 0, 0, 0, 0, 0, 0, 0, 0, 0, 0, 0, 0, 0, 0, 0, 0, 0, 0, 0, 0, 0, 0, 0, 0, 1, 0, 0, 0, 0, 0, 0, 0, 0, 0, 0, 0, 0, 0, 0, 0, 0, 0, 0, 0, 0, 0, 0, 0, 0, 0, 0, 0, 0, 0, 0, 0, 0, 0, 0, 0, 0, 0, 0, 0, 0, 0, 0, 0, 0, 0, 0, 0, 0, 0, 0, 0, 0, 0, 0, 0, 0, 0, 0, 0, 0, 0, 0, 0, 0, 0, 0, 0, 0, 0, 0, 0, 0, 0, 0, 0, 0, 0, 0, 0, 0, 0, 0, 0, 0, 0, 0, 0, 0, 0, 0, 0, 0, 0, 0, 0, 0, 0, 0, 0, 0, 0, 0, 0, 0, 0, 0, 0, 0, 0, 0, 0, 0, 0, 0, 0, 0, 0, 0, 0, 0, 0, 0, 0, 0, 0, 0, 0, 0, 0, 0, 0, 0, 0, 0, 0, 0, 0, 0, 0, 0, 0, 0, 0, 0, 0, 0, 0, 0, 1, 0, 0, 0, 0, 0, 0, 0, 0, 0, 0, 0, 0, 0, 0, 0, 0, 0, 0, 0, 0, 0, 0, 0, 0, 0, 0, 0, 0, 0, 0, 0, 0, 0, 0, 0, 0, 0, 0, 0, 0, 0, 0, 0, 0, 0, 0, 0, 0, 0, 0, 0, 0, 0, 0, 0, 0, 0, 0, 0, 0, 0, 0, 0, 0, 0, 0, 0, 0, 0, 0, 0, 0, 0, 0, 0, 0, 0, 0, 0, 0, 0, 0, 0, 0, 0, 0, 0, 0, 0, 0, 0, 0, 0, 0, 0, 0, 0, 0, 0, 0, 0, 0, 0, 0, 0, 0]	[0, 0, 0, 0, 0, 0, 0, 0, 0, 0, 0, 0, 0, 0, 0, 0, 0, 0, 1, 0, 0, 0, 0, 0, 0, 0, 0, 0, 0, 0, 0, 0, 1, 0, 0, 0, 0, 0, 0, 0, 0, 0, 0, 0, 0, 1, 0, 1, 0, 0, 0, 0, 1, 0, 0, 0, 0, 0, 0, 0, 0, 1, 0, 0, 0, 0, 0, 0, 0, 0, 0, 0, 0, 0, 0, 0, 0, 0, 0, 0, 0, 0, 0, 0, 0, 0, 0, 0, 0, 0, 0, 0, 1, 0, 0, 1, 0, 0, 0, 0, 0, 0, 0, 0, 0, 0, 0, 0, 0, 0, 0, 0, 0, 0, 1, 0, 0, 0, 0, 0, 0, 0, 0, 0, 0, 0, 0, 0, 0, 0, 0, 0, 0, 0, 0, 0, 0, 0, 0, 0, 1, 0, 0, 0, 0, 0, 0, 0, 0, 0, 0, 0, 0, 0, 0, 0, 0, 0, 0, 0, 0, 0, 0, 0, 0, 0, 0, 0, 0, 0, 0, 0, 0, 0, 0, 0, 0, 0, 0, 0, 0, 0, 0, 0, 0, 0, 0, 0, 0, 0, 0, 0, 0, 0, 0, 1, 0, 0, 0, 0, 0, 0, 0, 0, 0, 0, 0, 0, 0, 0, 0, 0, 0, 0, 0, 0, 0, 0, 0, 0, 0, 0, 0, 0, 0, 0, 0, 0, 0, 0, 0, 0, 0, 0, 0, 0, 0, 0, 0, 0, 0, 0, 0, 0, 0, 0, 0, 0, 0, 1, 0, 0, 0, 0, 0, 0, 0, 0, 0, 0, 0, 0, 0, 0, 0, 0, 0, 0, 0, 0, 0, 0, 0, 0, 0, 0, 0, 0, 0, 0, 0, 0, 0, 0, 0, 0, 1, 0, 0, 0, 0, 0, 0, 0, 0, 0, 0, 0, 0, 0, 0, 0]	[116949, 230659, 363589, 444750, 453579, 411450, 57397, 554892, 7714, 173, 418414, 6579, 1354, 115, 9372, 3012, 12506, 469763, 1219, 77128, 27588, 789, 165474, 5638, 2580, 2465, 97, 22528, 113138, 33664, 3599, 151063, 675170, 6723, 365284, 4345, 29890, 23093, 364141, 8516, 1676656, 635, 577488, 75901, 16591, 37266, 16847, 445395, 8531, 365281, 208749, 429737, 27111, 27610, 88797, 61680, 304903, 21716, 46726, 88800, 27638, 111185, 139099, 51056, 56644, 21523, 6216, 155045, 699395, 77459, 140117, 390877, 10389, 53616, 1038389, 365248, 31289, 10358, 1370, 373985, 675244, 371655, 2046, 497230, 255510, 570147, 27569, 8543, 67617, 14440, 43934, 16959, 20027, 691562, 2261, 19915, 49226, 598402, 29637, 68607, 3965, 15217, 192908, 14805, 543, 54547, 26401, 29090, 16505, 430597, 83724, 150882, 77652, 27112, 11819, 1280, 16450, 1333, 241, 420985, 45838, 406787, 2994, 1369608, 155006, 389011, 364520, 27307, 460466, 421350, 405365, 996, 175106, 11715, 407549, 26465, 110803, 333157, 12428, 122170, 419596, 27278, 421034, 61682, 365538, 11745, 77474, 675152, 7736, 3859, 1279, 77085, 13928, 16581, 49842, 499179, 27341, 421066, 5582, 33373, 27342, 410802, 51182, 85553, 480746, 366279, 51042, 26386, 161281, 306486, 77779, 27986, 27251, 583322, 38898, 453570, 33202, 6243, 119288, 583530, 467361, 171587, 14263, 557741, 139286, 33667, 28119, 27385, 520664, 6968, 558106, 60319, 147981, 1785, 65494, 189203, 43354, 88739, 27629, 371745, 255904, 26280, 34234, 325239, 2247, 712273, 371546, 371561, 79047, 4941, 686036, 27190, 33986, 394206, 372385, 248669, 921, 27347, 394165, 16308, 52087, 27340, 430642, 36662, 84624, 675270, 259959, 144940, 1277553, 699372, 66029, 104846, 675163, 116349, 328601, 1369605, 445681, 1377329, 6914, 717, 675207, 469632, 10898, 32459, 321696, 337366, 1377987, 1532240, 20346, 28976, 65648, 418401, 179594, 2525, 377721, 418421, 122901, 276734, 32027, 33060, 315123, 132933, 495109, 209224, 15938, 795654, 316539, 674404, 209007, 23199, 426660, 453548, 93895, 452689, 418485, 34266, 506444, 33469, 57488, 460092, 11305, 2131, 104250, 647206, 341382, 675304, 37980, 421326, 151923, 900920, 366271, 61945, 61181, 175447, 346895, 618203, 675068, 798263, 16735, 139210, 674967, 82721]	[230659, 444750, 453579, 16847, 189203]	[0, 0, 0, 0, 0, 0, 1, 1, 1, 1, 1, 1, 1, 1, 1, 1, 1, 1, 1, 1, 1, 1, 1, 1, 1, 1, 1, 1, 1, 1, 1, 1, 1, 1, 1, 1, 1, 1, 1, 1, 1, 1, 1, 1, 1, 1, 1, 1, 1, 1, 1, 1, 1, 1, 1, 1, 1, 1, 1, 1, 1, 1, 1, 1, 1, 1, 1, 1, 1, 1, 1, 1, 1, 1, 1, 1, 1, 1, 1, 1, 1, 1, 1, 1, 1, 1, 1, 1, 1, 1, 1, 1, 1, 1, 1, 1, 1, 1, 1, 1, 1, 1, 1, 1, 1, 1, 1, 1, 1, 1, 1, 1, 1, 1, 1, 1, 1, 1, 1, 1, 1, 1, 1, 1, 1, 1, 1, 1, 1, 1, 1, 1, 1, 1, 1, 1, 1, 1, 1, 1, 1, 1, 1, 1, 1, 1, 1, 1, 1, 1, 1, 1, 1, 1, 1, 1, 1, 1, 1, 1, 1, 1, 1, 1, 1, 1, 1, 1, 1, 1, 1, 1, 1, 1, 1, 1, 1, 1, 1, 1, 1, 1, 1, 1, 1, 1, 1, 1, 1, 1, 1, 1, 1, 1, 1, 1, 1, 1, 1, 1, 1, 1, 1, 1, 1, 1, 1, 1, 1, 1, 1, 1, 1, 1, 1, 1, 1, 1, 1, 1, 1, 1, 1, 1, 1, 1, 1, 1, 1, 1, 1, 1, 1, 1, 1, 1, 1, 1, 1, 1, 1, 1, 1, 1, 1, 1, 1, 1, 1, 1, 1, 1, 1, 1, 1, 1, 1, 1, 1, 1, 1, 1, 1, 1, 1, 1, 1, 1, 1, 1, 1, 1, 1, 1, 1, 1, 1, 1, 1, 1, 1, 1, 1, 1, 1, 1, 1, 1, 1, 1, 1, 1, 1, 1, 1, 1, 1, 1, 1, 1, 1, 1]	0.2145696063076744	69.0	Angiotensin-converting enzyme	SINGLE PROTEIN	Homo sapiens	Homo sapiens	0.2	0.04304635761589404	0.986159169550173	0.16401384083044984	0.15695364238410597
P12821	302	13	0.07692307692307693	289	0.01384083044982699	5.0	297.0	INAPPROPRIATE ANTIDIURETIC HORMONE SECRETION	5.557692307692308	0.19868923957578116	[0, 1, 0, 1, 1, 0, 0, 0, 0, 0, 0, 0, 0, 0, 0, 0, 0, 0, 0, 0, 0, 0, 0, 0, 0, 0, 0, 0, 0, 0, 0, 0, 0, 0, 0, 0, 0, 0, 0, 0, 0, 0, 0, 0, 0, 0, 1, 0, 0, 0, 0, 0, 0, 0, 0, 0, 0, 0, 0, 0, 0, 0, 0, 0, 0, 0, 0, 0, 0, 0, 0, 0, 0, 0, 0, 0, 0, 0, 0, 0, 0, 0, 0, 0, 0, 0, 0, 0, 0, 0, 0, 0, 0, 0, 0, 0, 0, 0, 0, 0, 0, 0, 0, 0, 0, 0, 0, 0, 0, 0, 0, 0, 0, 0, 0, 0, 0, 0, 0, 0, 0, 0, 0, 0, 0, 0, 0, 0, 0, 0, 0, 0, 0, 0, 0, 0, 0, 0, 0, 0, 0, 0, 0, 0, 0, 0, 0, 0, 0, 0, 0, 0, 0, 0, 0, 0, 0, 0, 0, 0, 0, 0, 0, 0, 0, 0, 0, 0, 0, 0, 0, 0, 0, 0, 0, 0, 0, 0, 0, 0, 0, 0, 0, 0, 0, 0, 0, 0, 0, 0, 0, 0, 0, 0, 0, 1, 0, 0, 0, 0, 0, 0, 0, 0, 0, 0, 0, 0, 0, 0, 0, 0, 0, 0, 0, 0, 0, 0, 0, 0, 0, 0, 0, 0, 0, 0, 0, 0, 0, 0, 0, 0, 0, 0, 0, 0, 0, 0, 0, 0, 0, 0, 0, 0, 0, 0, 0, 0, 0, 0, 0, 0, 0, 0, 0, 0, 0, 0, 0, 0, 0, 0, 0, 0, 0, 0, 0, 0, 0, 0, 0, 0, 0, 0, 0, 0, 0, 0, 0, 0, 0, 0, 0, 0, 0, 0, 0, 0, 0, 0, 0, 0, 0, 0, 0, 0, 0, 0, 0, 0, 0, 0]	[0, 0, 0, 0, 0, 0, 0, 0, 0, 0, 0, 0, 0, 0, 0, 0, 0, 0, 0, 0, 0, 0, 0, 0, 0, 0, 0, 0, 0, 0, 1, 1, 0, 0, 0, 0, 0, 0, 0, 0, 0, 0, 0, 0, 0, 0, 1, 0, 1, 0, 0, 0, 0, 1, 1, 0, 0, 0, 0, 0, 0, 0, 0, 0, 0, 0, 0, 0, 0, 0, 0, 0, 0, 0, 0, 0, 0, 0, 0, 0, 0, 0, 0, 0, 0, 0, 0, 0, 0, 0, 0, 0, 0, 0, 0, 0, 0, 0, 0, 0, 0, 0, 0, 0, 0, 1, 0, 0, 0, 0, 0, 0, 0, 0, 0, 0, 0, 1, 0, 0, 0, 0, 0, 0, 0, 0, 0, 0, 0, 0, 0, 1, 0, 0, 0, 0, 0, 0, 0, 0, 0, 0, 0, 0, 0, 0, 0, 0, 0, 0, 0, 0, 0, 0, 0, 0, 0, 0, 0, 0, 0, 0, 0, 0, 0, 0, 0, 0, 0, 0, 0, 1, 0, 0, 0, 0, 0, 0, 0, 0, 0, 0, 0, 0, 0, 0, 0, 0, 0, 0, 0, 0, 0, 0, 0, 0, 0, 0, 0, 0, 0, 0, 0, 0, 1, 0, 0, 0, 0, 0, 0, 0, 0, 1, 0, 0, 0, 0, 0, 0, 0, 0, 0, 0, 0, 0, 0, 0, 0, 0, 0, 0, 0, 0, 0, 0, 0, 0, 0, 0, 0, 0, 0, 0, 0, 0, 0, 0, 0, 0, 0, 0, 0, 0, 0, 0, 0, 0, 0, 0, 0, 0, 0, 0, 0, 0, 0, 0, 0, 0, 0, 0, 0, 0, 0, 0, 0, 1, 0, 0, 0, 0, 0, 0, 0, 0, 0, 0, 0, 0, 0, 0, 0, 0, 0, 0, 0, 0, 0, 0, 0, 0]	[116949, 230659, 363589, 444750, 453579, 411450, 57397, 554892, 7714, 173, 418414, 6579, 1354, 115, 9372, 3012, 12506, 469763, 1219, 77128, 27588, 789, 165474, 5638, 2580, 2465, 97, 22528, 113138, 33664, 3599, 151063, 675170, 6723, 365284, 4345, 29890, 23093, 364141, 8516, 1676656, 635, 577488, 75901, 16591, 37266, 16847, 445395, 8531, 365281, 208749, 429737, 27111, 27610, 88797, 61680, 304903, 21716, 46726, 88800, 27638, 111185, 139099, 51056, 56644, 21523, 6216, 155045, 699395, 77459, 140117, 390877, 10389, 53616, 1038389, 365248, 31289, 10358, 1370, 373985, 675244, 371655, 2046, 497230, 255510, 570147, 27569, 8543, 67617, 14440, 43934, 16959, 20027, 691562, 2261, 19915, 49226, 598402, 29637, 68607, 3965, 15217, 192908, 14805, 543, 54547, 26401, 29090, 16505, 430597, 83724, 150882, 77652, 27112, 11819, 1280, 16450, 1333, 241, 420985, 45838, 406787, 2994, 1369608, 155006, 389011, 364520, 27307, 460466, 421350, 405365, 996, 175106, 11715, 407549, 26465, 110803, 333157, 12428, 122170, 419596, 27278, 421034, 61682, 365538, 11745, 77474, 675152, 7736, 3859, 1279, 77085, 13928, 16581, 49842, 499179, 27341, 421066, 5582, 33373, 27342, 410802, 51182, 85553, 480746, 366279, 51042, 26386, 161281, 306486, 77779, 27986, 27251, 583322, 38898, 453570, 33202, 6243, 119288, 583530, 467361, 171587, 14263, 557741, 139286, 33667, 28119, 27385, 520664, 6968, 558106, 60319, 147981, 1785, 65494, 189203, 43354, 88739, 27629, 371745, 255904, 26280, 34234, 325239, 2247, 712273, 371546, 371561, 79047, 4941, 686036, 27190, 33986, 394206, 372385, 248669, 921, 27347, 394165, 16308, 52087, 27340, 430642, 36662, 84624, 675270, 259959, 144940, 1277553, 699372, 66029, 104846, 675163, 116349, 328601, 1369605, 445681, 1377329, 6914, 717, 675207, 469632, 10898, 32459, 321696, 337366, 1377987, 1532240, 20346, 28976, 65648, 418401, 179594, 2525, 377721, 418421, 122901, 276734, 32027, 33060, 315123, 132933, 495109, 209224, 15938, 795654, 316539, 674404, 209007, 23199, 426660, 453548, 93895, 452689, 418485, 34266, 506444, 33469, 57488, 460092, 11305, 2131, 104250, 647206, 341382, 675304, 37980, 421326, 151923, 900920, 366271, 61945, 61181, 175447, 346895, 618203, 675068, 798263, 16735, 139210, 674967, 82721]	[230659, 444750, 453579, 16847, 189203]	[0, 0, 0, 0, 0, 0, 1, 1, 1, 1, 1, 1, 1, 1, 1, 1, 1, 1, 1, 1, 1, 1, 1, 1, 1, 1, 1, 1, 1, 1, 1, 1, 1, 1, 1, 1, 1, 1, 1, 1, 1, 1, 1, 1, 1, 1, 1, 1, 1, 1, 1, 1, 1, 1, 1, 1, 1, 1, 1, 1, 1, 1, 1, 1, 1, 1, 1, 1, 1, 1, 1, 1, 1, 1, 1, 1, 1, 1, 1, 1, 1, 1, 1, 1, 1, 1, 1, 1, 1, 1, 1, 1, 1, 1, 1, 1, 1, 1, 1, 1, 1, 1, 1, 1, 1, 1, 1, 1, 1, 1, 1, 1, 1, 1, 1, 1, 1, 1, 1, 1, 1, 1, 1, 1, 1, 1, 1, 1, 1, 1, 1, 1, 1, 1, 1, 1, 1, 1, 1, 1, 1, 1, 1, 1, 1, 1, 1, 1, 1, 1, 1, 1, 1, 1, 1, 1, 1, 1, 1, 1, 1, 1, 1, 1, 1, 1, 1, 1, 1, 1, 1, 1, 1, 1, 1, 1, 1, 1, 1, 1, 1, 1, 1, 1, 1, 1, 1, 1, 1, 1, 1, 1, 1, 1, 1, 1, 1, 1, 1, 1, 1, 1, 1, 1, 1, 1, 1, 1, 1, 1, 1, 1, 1, 1, 1, 1, 1, 1, 1, 1, 1, 1, 1, 1, 1, 1, 1, 1, 1, 1, 1, 1, 1, 1, 1, 1, 1, 1, 1, 1, 1, 1, 1, 1, 1, 1, 1, 1, 1, 1, 1, 1, 1, 1, 1, 1, 1, 1, 1, 1, 1, 1, 1, 1, 1, 1, 1, 1, 1, 1, 1, 1, 1, 1, 1, 1, 1, 1, 1, 1, 1, 1, 1, 1, 1, 1, 1, 1, 1, 1, 1, 1, 1, 1, 1, 1, 1, 1, 1, 1, 1, 1]	0.2145696063076744	69.0	Angiotensin-converting enzyme	SINGLE PROTEIN	Homo sapiens	Homo sapiens	0.2	0.04304635761589404	0.986159169550173	0.16401384083044984	0.15695364238410597
P12821	302	13	0.07692307692307693	289	0.01384083044982699	5.0	297.0	CREPITATIONS	5.557692307692308	0.19868923957578116	[0, 1, 0, 1, 1, 0, 0, 0, 0, 0, 0, 0, 0, 0, 0, 0, 0, 0, 0, 0, 0, 0, 0, 0, 0, 0, 0, 0, 0, 0, 0, 0, 0, 0, 0, 0, 0, 0, 0, 0, 0, 0, 0, 0, 0, 0, 1, 0, 0, 0, 0, 0, 0, 0, 0, 0, 0, 0, 0, 0, 0, 0, 0, 0, 0, 0, 0, 0, 0, 0, 0, 0, 0, 0, 0, 0, 0, 0, 0, 0, 0, 0, 0, 0, 0, 0, 0, 0, 0, 0, 0, 0, 0, 0, 0, 0, 0, 0, 0, 0, 0, 0, 0, 0, 0, 0, 0, 0, 0, 0, 0, 0, 0, 0, 0, 0, 0, 0, 0, 0, 0, 0, 0, 0, 0, 0, 0, 0, 0, 0, 0, 0, 0, 0, 0, 0, 0, 0, 0, 0, 0, 0, 0, 0, 0, 0, 0, 0, 0, 0, 0, 0, 0, 0, 0, 0, 0, 0, 0, 0, 0, 0, 0, 0, 0, 0, 0, 0, 0, 0, 0, 0, 0, 0, 0, 0, 0, 0, 0, 0, 0, 0, 0, 0, 0, 0, 0, 0, 0, 0, 0, 0, 0, 0, 0, 1, 0, 0, 0, 0, 0, 0, 0, 0, 0, 0, 0, 0, 0, 0, 0, 0, 0, 0, 0, 0, 0, 0, 0, 0, 0, 0, 0, 0, 0, 0, 0, 0, 0, 0, 0, 0, 0, 0, 0, 0, 0, 0, 0, 0, 0, 0, 0, 0, 0, 0, 0, 0, 0, 0, 0, 0, 0, 0, 0, 0, 0, 0, 0, 0, 0, 0, 0, 0, 0, 0, 0, 0, 0, 0, 0, 0, 0, 0, 0, 0, 0, 0, 0, 0, 0, 0, 0, 0, 0, 0, 0, 0, 0, 0, 0, 0, 0, 0, 0, 0, 0, 0, 0, 0, 0, 0]	[0, 0, 0, 0, 1, 0, 0, 0, 0, 0, 0, 0, 0, 0, 0, 0, 0, 0, 1, 0, 0, 0, 0, 0, 0, 0, 0, 0, 0, 0, 0, 0, 0, 0, 0, 0, 1, 0, 0, 0, 0, 0, 0, 0, 0, 0, 0, 0, 0, 0, 0, 0, 0, 1, 0, 0, 0, 0, 0, 0, 0, 0, 0, 0, 0, 0, 0, 0, 0, 0, 0, 0, 0, 0, 0, 0, 0, 0, 0, 0, 0, 0, 1, 0, 0, 0, 0, 0, 0, 1, 0, 0, 0, 0, 1, 0, 0, 0, 0, 0, 0, 0, 0, 0, 0, 0, 0, 0, 0, 0, 1, 0, 0, 0, 0, 0, 0, 0, 0, 0, 0, 0, 0, 0, 0, 0, 0, 0, 0, 0, 0, 0, 0, 0, 0, 0, 0, 0, 0, 0, 0, 0, 0, 0, 0, 0, 0, 0, 0, 0, 0, 0, 0, 0, 0, 0, 0, 0, 0, 0, 0, 1, 0, 0, 0, 0, 0, 0, 0, 0, 0, 0, 0, 0, 0, 0, 0, 0, 0, 0, 0, 0, 0, 0, 0, 0, 0, 0, 0, 0, 0, 0, 0, 0, 0, 0, 0, 0, 1, 0, 0, 0, 0, 0, 0, 0, 0, 0, 0, 0, 0, 0, 1, 0, 0, 0, 0, 0, 0, 0, 0, 0, 0, 0, 0, 0, 0, 0, 0, 0, 0, 0, 0, 0, 0, 0, 0, 0, 0, 0, 0, 0, 0, 0, 0, 0, 0, 0, 0, 0, 0, 0, 0, 0, 0, 0, 0, 0, 0, 0, 0, 0, 0, 0, 0, 0, 0, 0, 0, 0, 0, 0, 1, 0, 0, 0, 0, 0, 0, 0, 0, 0, 0, 0, 0, 0, 0, 0, 0, 0, 0, 0, 0, 0, 1, 0, 0, 0, 0, 0, 0, 0]	[116949, 230659, 363589, 444750, 453579, 411450, 57397, 554892, 7714, 173, 418414, 6579, 1354, 115, 9372, 3012, 12506, 469763, 1219, 77128, 27588, 789, 165474, 5638, 2580, 2465, 97, 22528, 113138, 33664, 3599, 151063, 675170, 6723, 365284, 4345, 29890, 23093, 364141, 8516, 1676656, 635, 577488, 75901, 16591, 37266, 16847, 445395, 8531, 365281, 208749, 429737, 27111, 27610, 88797, 61680, 304903, 21716, 46726, 88800, 27638, 111185, 139099, 51056, 56644, 21523, 6216, 155045, 699395, 77459, 140117, 390877, 10389, 53616, 1038389, 365248, 31289, 10358, 1370, 373985, 675244, 371655, 2046, 497230, 255510, 570147, 27569, 8543, 67617, 14440, 43934, 16959, 20027, 691562, 2261, 19915, 49226, 598402, 29637, 68607, 3965, 15217, 192908, 14805, 543, 54547, 26401, 29090, 16505, 430597, 83724, 150882, 77652, 27112, 11819, 1280, 16450, 1333, 241, 420985, 45838, 406787, 2994, 1369608, 155006, 389011, 364520, 27307, 460466, 421350, 405365, 996, 175106, 11715, 407549, 26465, 110803, 333157, 12428, 122170, 419596, 27278, 421034, 61682, 365538, 11745, 77474, 675152, 7736, 3859, 1279, 77085, 13928, 16581, 49842, 499179, 27341, 421066, 5582, 33373, 27342, 410802, 51182, 85553, 480746, 366279, 51042, 26386, 161281, 306486, 77779, 27986, 27251, 583322, 38898, 453570, 33202, 6243, 119288, 583530, 467361, 171587, 14263, 557741, 139286, 33667, 28119, 27385, 520664, 6968, 558106, 60319, 147981, 1785, 65494, 189203, 43354, 88739, 27629, 371745, 255904, 26280, 34234, 325239, 2247, 712273, 371546, 371561, 79047, 4941, 686036, 27190, 33986, 394206, 372385, 248669, 921, 27347, 394165, 16308, 52087, 27340, 430642, 36662, 84624, 675270, 259959, 144940, 1277553, 699372, 66029, 104846, 675163, 116349, 328601, 1369605, 445681, 1377329, 6914, 717, 675207, 469632, 10898, 32459, 321696, 337366, 1377987, 1532240, 20346, 28976, 65648, 418401, 179594, 2525, 377721, 418421, 122901, 276734, 32027, 33060, 315123, 132933, 495109, 209224, 15938, 795654, 316539, 674404, 209007, 23199, 426660, 453548, 93895, 452689, 418485, 34266, 506444, 33469, 57488, 460092, 11305, 2131, 104250, 647206, 341382, 675304, 37980, 421326, 151923, 900920, 366271, 61945, 61181, 175447, 346895, 618203, 675068, 798263, 16735, 139210, 674967, 82721]	[230659, 444750, 453579, 16847, 189203]	[0, 0, 0, 0, 0, 0, 1, 1, 1, 1, 1, 1, 1, 1, 1, 1, 1, 1, 1, 1, 1, 1, 1, 1, 1, 1, 1, 1, 1, 1, 1, 1, 1, 1, 1, 1, 1, 1, 1, 1, 1, 1, 1, 1, 1, 1, 1, 1, 1, 1, 1, 1, 1, 1, 1, 1, 1, 1, 1, 1, 1, 1, 1, 1, 1, 1, 1, 1, 1, 1, 1, 1, 1, 1, 1, 1, 1, 1, 1, 1, 1, 1, 1, 1, 1, 1, 1, 1, 1, 1, 1, 1, 1, 1, 1, 1, 1, 1, 1, 1, 1, 1, 1, 1, 1, 1, 1, 1, 1, 1, 1, 1, 1, 1, 1, 1, 1, 1, 1, 1, 1, 1, 1, 1, 1, 1, 1, 1, 1, 1, 1, 1, 1, 1, 1, 1, 1, 1, 1, 1, 1, 1, 1, 1, 1, 1, 1, 1, 1, 1, 1, 1, 1, 1, 1, 1, 1, 1, 1, 1, 1, 1, 1, 1, 1, 1, 1, 1, 1, 1, 1, 1, 1, 1, 1, 1, 1, 1, 1, 1, 1, 1, 1, 1, 1, 1, 1, 1, 1, 1, 1, 1, 1, 1, 1, 1, 1, 1, 1, 1, 1, 1, 1, 1, 1, 1, 1, 1, 1, 1, 1, 1, 1, 1, 1, 1, 1, 1, 1, 1, 1, 1, 1, 1, 1, 1, 1, 1, 1, 1, 1, 1, 1, 1, 1, 1, 1, 1, 1, 1, 1, 1, 1, 1, 1, 1, 1, 1, 1, 1, 1, 1, 1, 1, 1, 1, 1, 1, 1, 1, 1, 1, 1, 1, 1, 1, 1, 1, 1, 1, 1, 1, 1, 1, 1, 1, 1, 1, 1, 1, 1, 1, 1, 1, 1, 1, 1, 1, 1, 1, 1, 1, 1, 1, 1, 1, 1, 1, 1, 1, 1, 1]	0.2145696063076744	69.0	Angiotensin-converting enzyme	SINGLE PROTEIN	Homo sapiens	Homo sapiens	0.2	0.04304635761589404	0.986159169550173	0.16401384083044984	0.15695364238410597
P12821	302	13	0.07692307692307693	289	0.01384083044982699	5.0	297.0	DIASTOLIC DYSFUNCTION	5.557692307692308	0.19868923957578116	[0, 1, 0, 1, 1, 0, 0, 0, 0, 0, 0, 0, 0, 0, 0, 0, 0, 0, 0, 0, 0, 0, 0, 0, 0, 0, 0, 0, 0, 0, 0, 0, 0, 0, 0, 0, 0, 0, 0, 0, 0, 0, 0, 0, 0, 0, 1, 0, 0, 0, 0, 0, 0, 0, 0, 0, 0, 0, 0, 0, 0, 0, 0, 0, 0, 0, 0, 0, 0, 0, 0, 0, 0, 0, 0, 0, 0, 0, 0, 0, 0, 0, 0, 0, 0, 0, 0, 0, 0, 0, 0, 0, 0, 0, 0, 0, 0, 0, 0, 0, 0, 0, 0, 0, 0, 0, 0, 0, 0, 0, 0, 0, 0, 0, 0, 0, 0, 0, 0, 0, 0, 0, 0, 0, 0, 0, 0, 0, 0, 0, 0, 0, 0, 0, 0, 0, 0, 0, 0, 0, 0, 0, 0, 0, 0, 0, 0, 0, 0, 0, 0, 0, 0, 0, 0, 0, 0, 0, 0, 0, 0, 0, 0, 0, 0, 0, 0, 0, 0, 0, 0, 0, 0, 0, 0, 0, 0, 0, 0, 0, 0, 0, 0, 0, 0, 0, 0, 0, 0, 0, 0, 0, 0, 0, 0, 1, 0, 0, 0, 0, 0, 0, 0, 0, 0, 0, 0, 0, 0, 0, 0, 0, 0, 0, 0, 0, 0, 0, 0, 0, 0, 0, 0, 0, 0, 0, 0, 0, 0, 0, 0, 0, 0, 0, 0, 0, 0, 0, 0, 0, 0, 0, 0, 0, 0, 0, 0, 0, 0, 0, 0, 0, 0, 0, 0, 0, 0, 0, 0, 0, 0, 0, 0, 0, 0, 0, 0, 0, 0, 0, 0, 0, 0, 0, 0, 0, 0, 0, 0, 0, 0, 0, 0, 0, 0, 0, 0, 0, 0, 0, 0, 0, 0, 0, 0, 0, 0, 0, 0, 0, 0, 0]	[0, 0, 0, 1, 0, 0, 0, 0, 0, 0, 0, 0, 0, 0, 0, 0, 0, 0, 1, 0, 0, 0, 0, 0, 0, 0, 0, 0, 0, 0, 0, 0, 0, 0, 0, 0, 0, 0, 0, 0, 0, 0, 0, 0, 0, 0, 0, 0, 0, 0, 0, 0, 0, 0, 1, 0, 0, 0, 0, 0, 0, 0, 0, 0, 0, 0, 0, 0, 0, 0, 0, 0, 0, 0, 0, 0, 0, 0, 0, 0, 0, 0, 0, 0, 0, 1, 0, 0, 0, 0, 0, 0, 1, 0, 1, 0, 0, 0, 0, 0, 0, 0, 0, 0, 0, 0, 0, 0, 0, 0, 1, 0, 0, 0, 0, 0, 0, 0, 1, 0, 0, 0, 0, 0, 0, 0, 0, 0, 0, 0, 0, 0, 0, 0, 0, 0, 0, 0, 1, 0, 0, 0, 0, 0, 0, 0, 0, 0, 0, 0, 0, 0, 0, 0, 0, 0, 0, 0, 0, 0, 0, 0, 0, 0, 1, 0, 0, 0, 0, 0, 0, 0, 0, 0, 0, 0, 0, 0, 0, 0, 0, 0, 0, 0, 0, 0, 0, 0, 0, 0, 0, 0, 0, 0, 0, 0, 0, 0, 0, 0, 0, 0, 0, 0, 0, 0, 1, 0, 0, 0, 0, 0, 0, 0, 0, 0, 0, 0, 0, 0, 0, 0, 0, 1, 0, 0, 0, 0, 0, 0, 0, 0, 0, 0, 0, 0, 0, 0, 0, 0, 0, 1, 0, 0, 0, 0, 0, 0, 0, 0, 0, 0, 0, 0, 0, 0, 0, 0, 0, 0, 0, 0, 0, 0, 0, 0, 0, 0, 0, 0, 0, 0, 0, 0, 0, 0, 0, 0, 0, 0, 0, 0, 0, 0, 0, 0, 0, 0, 0, 0, 0, 0, 0, 0, 0, 0, 0, 0, 0, 0, 0, 0]	[116949, 230659, 363589, 444750, 453579, 411450, 57397, 554892, 7714, 173, 418414, 6579, 1354, 115, 9372, 3012, 12506, 469763, 1219, 77128, 27588, 789, 165474, 5638, 2580, 2465, 97, 22528, 113138, 33664, 3599, 151063, 675170, 6723, 365284, 4345, 29890, 23093, 364141, 8516, 1676656, 635, 577488, 75901, 16591, 37266, 16847, 445395, 8531, 365281, 208749, 429737, 27111, 27610, 88797, 61680, 304903, 21716, 46726, 88800, 27638, 111185, 139099, 51056, 56644, 21523, 6216, 155045, 699395, 77459, 140117, 390877, 10389, 53616, 1038389, 365248, 31289, 10358, 1370, 373985, 675244, 371655, 2046, 497230, 255510, 570147, 27569, 8543, 67617, 14440, 43934, 16959, 20027, 691562, 2261, 19915, 49226, 598402, 29637, 68607, 3965, 15217, 192908, 14805, 543, 54547, 26401, 29090, 16505, 430597, 83724, 150882, 77652, 27112, 11819, 1280, 16450, 1333, 241, 420985, 45838, 406787, 2994, 1369608, 155006, 389011, 364520, 27307, 460466, 421350, 405365, 996, 175106, 11715, 407549, 26465, 110803, 333157, 12428, 122170, 419596, 27278, 421034, 61682, 365538, 11745, 77474, 675152, 7736, 3859, 1279, 77085, 13928, 16581, 49842, 499179, 27341, 421066, 5582, 33373, 27342, 410802, 51182, 85553, 480746, 366279, 51042, 26386, 161281, 306486, 77779, 27986, 27251, 583322, 38898, 453570, 33202, 6243, 119288, 583530, 467361, 171587, 14263, 557741, 139286, 33667, 28119, 27385, 520664, 6968, 558106, 60319, 147981, 1785, 65494, 189203, 43354, 88739, 27629, 371745, 255904, 26280, 34234, 325239, 2247, 712273, 371546, 371561, 79047, 4941, 686036, 27190, 33986, 394206, 372385, 248669, 921, 27347, 394165, 16308, 52087, 27340, 430642, 36662, 84624, 675270, 259959, 144940, 1277553, 699372, 66029, 104846, 675163, 116349, 328601, 1369605, 445681, 1377329, 6914, 717, 675207, 469632, 10898, 32459, 321696, 337366, 1377987, 1532240, 20346, 28976, 65648, 418401, 179594, 2525, 377721, 418421, 122901, 276734, 32027, 33060, 315123, 132933, 495109, 209224, 15938, 795654, 316539, 674404, 209007, 23199, 426660, 453548, 93895, 452689, 418485, 34266, 506444, 33469, 57488, 460092, 11305, 2131, 104250, 647206, 341382, 675304, 37980, 421326, 151923, 900920, 366271, 61945, 61181, 175447, 346895, 618203, 675068, 798263, 16735, 139210, 674967, 82721]	[230659, 444750, 453579, 16847, 189203]	[0, 0, 0, 0, 0, 0, 1, 1, 1, 1, 1, 1, 1, 1, 1, 1, 1, 1, 1, 1, 1, 1, 1, 1, 1, 1, 1, 1, 1, 1, 1, 1, 1, 1, 1, 1, 1, 1, 1, 1, 1, 1, 1, 1, 1, 1, 1, 1, 1, 1, 1, 1, 1, 1, 1, 1, 1, 1, 1, 1, 1, 1, 1, 1, 1, 1, 1, 1, 1, 1, 1, 1, 1, 1, 1, 1, 1, 1, 1, 1, 1, 1, 1, 1, 1, 1, 1, 1, 1, 1, 1, 1, 1, 1, 1, 1, 1, 1, 1, 1, 1, 1, 1, 1, 1, 1, 1, 1, 1, 1, 1, 1, 1, 1, 1, 1, 1, 1, 1, 1, 1, 1, 1, 1, 1, 1, 1, 1, 1, 1, 1, 1, 1, 1, 1, 1, 1, 1, 1, 1, 1, 1, 1, 1, 1, 1, 1, 1, 1, 1, 1, 1, 1, 1, 1, 1, 1, 1, 1, 1, 1, 1, 1, 1, 1, 1, 1, 1, 1, 1, 1, 1, 1, 1, 1, 1, 1, 1, 1, 1, 1, 1, 1, 1, 1, 1, 1, 1, 1, 1, 1, 1, 1, 1, 1, 1, 1, 1, 1, 1, 1, 1, 1, 1, 1, 1, 1, 1, 1, 1, 1, 1, 1, 1, 1, 1, 1, 1, 1, 1, 1, 1, 1, 1, 1, 1, 1, 1, 1, 1, 1, 1, 1, 1, 1, 1, 1, 1, 1, 1, 1, 1, 1, 1, 1, 1, 1, 1, 1, 1, 1, 1, 1, 1, 1, 1, 1, 1, 1, 1, 1, 1, 1, 1, 1, 1, 1, 1, 1, 1, 1, 1, 1, 1, 1, 1, 1, 1, 1, 1, 1, 1, 1, 1, 1, 1, 1, 1, 1, 1, 1, 1, 1, 1, 1, 1, 1, 1, 1, 1, 1, 1]	0.2145696063076744	69.0	Angiotensin-converting enzyme	SINGLE PROTEIN	Homo sapiens	Homo sapiens	0.2	0.04304635761589404	0.986159169550173	0.16401384083044984	0.15695364238410597
P12821	302	13	0.07692307692307693	289	0.01384083044982699	5.0	297.0	SECOND PRIMARY MALIGNANCY	5.557692307692308	0.19868923957578116	[0, 1, 0, 1, 1, 0, 0, 0, 0, 0, 0, 0, 0, 0, 0, 0, 0, 0, 0, 0, 0, 0, 0, 0, 0, 0, 0, 0, 0, 0, 0, 0, 0, 0, 0, 0, 0, 0, 0, 0, 0, 0, 0, 0, 0, 0, 1, 0, 0, 0, 0, 0, 0, 0, 0, 0, 0, 0, 0, 0, 0, 0, 0, 0, 0, 0, 0, 0, 0, 0, 0, 0, 0, 0, 0, 0, 0, 0, 0, 0, 0, 0, 0, 0, 0, 0, 0, 0, 0, 0, 0, 0, 0, 0, 0, 0, 0, 0, 0, 0, 0, 0, 0, 0, 0, 0, 0, 0, 0, 0, 0, 0, 0, 0, 0, 0, 0, 0, 0, 0, 0, 0, 0, 0, 0, 0, 0, 0, 0, 0, 0, 0, 0, 0, 0, 0, 0, 0, 0, 0, 0, 0, 0, 0, 0, 0, 0, 0, 0, 0, 0, 0, 0, 0, 0, 0, 0, 0, 0, 0, 0, 0, 0, 0, 0, 0, 0, 0, 0, 0, 0, 0, 0, 0, 0, 0, 0, 0, 0, 0, 0, 0, 0, 0, 0, 0, 0, 0, 0, 0, 0, 0, 0, 0, 0, 1, 0, 0, 0, 0, 0, 0, 0, 0, 0, 0, 0, 0, 0, 0, 0, 0, 0, 0, 0, 0, 0, 0, 0, 0, 0, 0, 0, 0, 0, 0, 0, 0, 0, 0, 0, 0, 0, 0, 0, 0, 0, 0, 0, 0, 0, 0, 0, 0, 0, 0, 0, 0, 0, 0, 0, 0, 0, 0, 0, 0, 0, 0, 0, 0, 0, 0, 0, 0, 0, 0, 0, 0, 0, 0, 0, 0, 0, 0, 0, 0, 0, 0, 0, 0, 0, 0, 0, 0, 0, 0, 0, 0, 0, 0, 0, 0, 0, 0, 0, 0, 0, 0, 0, 0, 0, 0]	[0, 0, 0, 0, 0, 0, 0, 0, 0, 0, 0, 0, 0, 0, 0, 0, 0, 0, 0, 0, 0, 0, 0, 0, 0, 0, 0, 0, 0, 0, 0, 0, 0, 1, 0, 0, 0, 0, 0, 0, 0, 0, 0, 0, 0, 0, 1, 0, 0, 0, 0, 0, 0, 0, 1, 0, 0, 0, 0, 0, 0, 0, 0, 0, 0, 0, 0, 0, 0, 0, 0, 0, 0, 0, 0, 0, 0, 0, 0, 0, 0, 0, 0, 0, 0, 0, 0, 0, 0, 0, 0, 0, 0, 0, 0, 1, 0, 0, 0, 0, 0, 0, 1, 0, 0, 0, 0, 0, 0, 0, 0, 0, 0, 0, 0, 0, 1, 0, 1, 0, 0, 0, 0, 0, 0, 0, 0, 0, 0, 0, 0, 0, 0, 0, 0, 0, 0, 0, 0, 0, 0, 1, 0, 0, 0, 0, 0, 0, 0, 0, 0, 0, 0, 0, 0, 0, 0, 0, 0, 0, 0, 0, 0, 0, 0, 0, 0, 0, 0, 0, 0, 0, 0, 0, 0, 0, 0, 0, 0, 0, 0, 0, 0, 0, 0, 0, 1, 0, 0, 1, 0, 0, 0, 0, 0, 0, 0, 0, 0, 0, 0, 0, 0, 0, 0, 0, 0, 0, 0, 0, 0, 0, 0, 0, 0, 0, 0, 0, 1, 0, 0, 0, 0, 0, 0, 0, 0, 0, 0, 0, 0, 0, 0, 0, 0, 0, 0, 0, 0, 0, 0, 0, 0, 0, 0, 0, 0, 0, 0, 0, 0, 0, 0, 0, 0, 0, 0, 0, 0, 0, 0, 0, 0, 0, 0, 0, 0, 0, 0, 0, 1, 0, 0, 0, 0, 0, 0, 0, 0, 0, 0, 0, 0, 0, 0, 0, 0, 0, 0, 0, 0, 0, 1, 0, 0, 0, 0, 0, 0, 0, 0, 0]	[116949, 230659, 363589, 444750, 453579, 411450, 57397, 554892, 7714, 173, 418414, 6579, 1354, 115, 9372, 3012, 12506, 469763, 1219, 77128, 27588, 789, 165474, 5638, 2580, 2465, 97, 22528, 113138, 33664, 3599, 151063, 675170, 6723, 365284, 4345, 29890, 23093, 364141, 8516, 1676656, 635, 577488, 75901, 16591, 37266, 16847, 445395, 8531, 365281, 208749, 429737, 27111, 27610, 88797, 61680, 304903, 21716, 46726, 88800, 27638, 111185, 139099, 51056, 56644, 21523, 6216, 155045, 699395, 77459, 140117, 390877, 10389, 53616, 1038389, 365248, 31289, 10358, 1370, 373985, 675244, 371655, 2046, 497230, 255510, 570147, 27569, 8543, 67617, 14440, 43934, 16959, 20027, 691562, 2261, 19915, 49226, 598402, 29637, 68607, 3965, 15217, 192908, 14805, 543, 54547, 26401, 29090, 16505, 430597, 83724, 150882, 77652, 27112, 11819, 1280, 16450, 1333, 241, 420985, 45838, 406787, 2994, 1369608, 155006, 389011, 364520, 27307, 460466, 421350, 405365, 996, 175106, 11715, 407549, 26465, 110803, 333157, 12428, 122170, 419596, 27278, 421034, 61682, 365538, 11745, 77474, 675152, 7736, 3859, 1279, 77085, 13928, 16581, 49842, 499179, 27341, 421066, 5582, 33373, 27342, 410802, 51182, 85553, 480746, 366279, 51042, 26386, 161281, 306486, 77779, 27986, 27251, 583322, 38898, 453570, 33202, 6243, 119288, 583530, 467361, 171587, 14263, 557741, 139286, 33667, 28119, 27385, 520664, 6968, 558106, 60319, 147981, 1785, 65494, 189203, 43354, 88739, 27629, 371745, 255904, 26280, 34234, 325239, 2247, 712273, 371546, 371561, 79047, 4941, 686036, 27190, 33986, 394206, 372385, 248669, 921, 27347, 394165, 16308, 52087, 27340, 430642, 36662, 84624, 675270, 259959, 144940, 1277553, 699372, 66029, 104846, 675163, 116349, 328601, 1369605, 445681, 1377329, 6914, 717, 675207, 469632, 10898, 32459, 321696, 337366, 1377987, 1532240, 20346, 28976, 65648, 418401, 179594, 2525, 377721, 418421, 122901, 276734, 32027, 33060, 315123, 132933, 495109, 209224, 15938, 795654, 316539, 674404, 209007, 23199, 426660, 453548, 93895, 452689, 418485, 34266, 506444, 33469, 57488, 460092, 11305, 2131, 104250, 647206, 341382, 675304, 37980, 421326, 151923, 900920, 366271, 61945, 61181, 175447, 346895, 618203, 675068, 798263, 16735, 139210, 674967, 82721]	[230659, 444750, 453579, 16847, 189203]	[0, 0, 0, 0, 0, 0, 1, 1, 1, 1, 1, 1, 1, 1, 1, 1, 1, 1, 1, 1, 1, 1, 1, 1, 1, 1, 1, 1, 1, 1, 1, 1, 1, 1, 1, 1, 1, 1, 1, 1, 1, 1, 1, 1, 1, 1, 1, 1, 1, 1, 1, 1, 1, 1, 1, 1, 1, 1, 1, 1, 1, 1, 1, 1, 1, 1, 1, 1, 1, 1, 1, 1, 1, 1, 1, 1, 1, 1, 1, 1, 1, 1, 1, 1, 1, 1, 1, 1, 1, 1, 1, 1, 1, 1, 1, 1, 1, 1, 1, 1, 1, 1, 1, 1, 1, 1, 1, 1, 1, 1, 1, 1, 1, 1, 1, 1, 1, 1, 1, 1, 1, 1, 1, 1, 1, 1, 1, 1, 1, 1, 1, 1, 1, 1, 1, 1, 1, 1, 1, 1, 1, 1, 1, 1, 1, 1, 1, 1, 1, 1, 1, 1, 1, 1, 1, 1, 1, 1, 1, 1, 1, 1, 1, 1, 1, 1, 1, 1, 1, 1, 1, 1, 1, 1, 1, 1, 1, 1, 1, 1, 1, 1, 1, 1, 1, 1, 1, 1, 1, 1, 1, 1, 1, 1, 1, 1, 1, 1, 1, 1, 1, 1, 1, 1, 1, 1, 1, 1, 1, 1, 1, 1, 1, 1, 1, 1, 1, 1, 1, 1, 1, 1, 1, 1, 1, 1, 1, 1, 1, 1, 1, 1, 1, 1, 1, 1, 1, 1, 1, 1, 1, 1, 1, 1, 1, 1, 1, 1, 1, 1, 1, 1, 1, 1, 1, 1, 1, 1, 1, 1, 1, 1, 1, 1, 1, 1, 1, 1, 1, 1, 1, 1, 1, 1, 1, 1, 1, 1, 1, 1, 1, 1, 1, 1, 1, 1, 1, 1, 1, 1, 1, 1, 1, 1, 1, 1, 1, 1, 1, 1, 1, 1]	0.2145696063076744	69.0	Angiotensin-converting enzyme	SINGLE PROTEIN	Homo sapiens	Homo sapiens	0.2	0.04304635761589404	0.986159169550173	0.16401384083044984	0.15695364238410597
P12821	302	14	0.07142857142857142	288	0.013888888888888888	5.0	297.0	OSTEOLYSIS	5.142857142857143	0.21255274754155756	[0, 1, 0, 1, 1, 0, 0, 0, 0, 0, 0, 0, 0, 0, 0, 0, 0, 0, 0, 0, 0, 0, 0, 0, 0, 0, 0, 0, 0, 0, 0, 0, 0, 0, 0, 0, 0, 0, 0, 0, 0, 0, 0, 0, 0, 0, 1, 0, 0, 0, 0, 0, 0, 0, 0, 0, 0, 0, 0, 0, 0, 0, 0, 0, 0, 0, 0, 0, 0, 0, 0, 0, 0, 0, 0, 0, 0, 0, 0, 0, 0, 0, 0, 0, 0, 0, 0, 0, 0, 0, 0, 0, 0, 0, 0, 0, 0, 0, 0, 0, 0, 0, 0, 0, 0, 0, 0, 0, 0, 0, 0, 0, 0, 0, 0, 0, 0, 0, 0, 0, 0, 0, 0, 0, 0, 0, 0, 0, 0, 0, 0, 0, 0, 0, 0, 0, 0, 0, 0, 0, 0, 0, 0, 0, 0, 0, 0, 0, 0, 0, 0, 0, 0, 0, 0, 0, 0, 0, 0, 0, 0, 0, 0, 0, 0, 0, 0, 0, 0, 0, 0, 0, 0, 0, 0, 0, 0, 0, 0, 0, 0, 0, 0, 0, 0, 0, 0, 0, 0, 0, 0, 0, 0, 0, 0, 1, 0, 0, 0, 0, 0, 0, 0, 0, 0, 0, 0, 0, 0, 0, 0, 0, 0, 0, 0, 0, 0, 0, 0, 0, 0, 0, 0, 0, 0, 0, 0, 0, 0, 0, 0, 0, 0, 0, 0, 0, 0, 0, 0, 0, 0, 0, 0, 0, 0, 0, 0, 0, 0, 0, 0, 0, 0, 0, 0, 0, 0, 0, 0, 0, 0, 0, 0, 0, 0, 0, 0, 0, 0, 0, 0, 0, 0, 0, 0, 0, 0, 0, 0, 0, 0, 0, 0, 0, 0, 0, 0, 0, 0, 0, 0, 0, 0, 0, 0, 0, 0, 0, 0, 0, 0, 0]	[0, 0, 0, 0, 0, 0, 0, 0, 0, 0, 0, 0, 0, 0, 0, 0, 0, 0, 0, 0, 0, 0, 0, 0, 0, 0, 0, 1, 0, 0, 0, 0, 0, 0, 0, 0, 0, 0, 0, 0, 0, 0, 0, 1, 0, 0, 1, 0, 0, 0, 0, 0, 0, 0, 0, 0, 0, 0, 0, 0, 0, 0, 0, 0, 0, 0, 0, 0, 1, 0, 0, 0, 0, 0, 0, 0, 0, 0, 0, 0, 0, 0, 0, 0, 0, 0, 0, 0, 0, 0, 0, 0, 0, 0, 0, 1, 0, 0, 0, 0, 0, 0, 1, 0, 0, 0, 0, 0, 0, 0, 1, 0, 0, 0, 0, 0, 0, 0, 1, 0, 0, 0, 0, 0, 0, 0, 0, 0, 0, 0, 0, 0, 0, 0, 0, 0, 0, 0, 0, 0, 0, 1, 0, 0, 0, 0, 0, 0, 0, 0, 0, 0, 0, 0, 0, 0, 0, 0, 0, 0, 0, 0, 0, 0, 0, 0, 0, 0, 0, 0, 0, 0, 0, 0, 0, 0, 0, 0, 0, 0, 0, 0, 0, 0, 0, 0, 0, 0, 0, 1, 0, 0, 0, 0, 0, 0, 0, 0, 0, 0, 0, 0, 0, 0, 1, 0, 0, 0, 0, 0, 0, 0, 0, 0, 0, 0, 0, 0, 1, 0, 0, 0, 0, 0, 0, 0, 0, 0, 0, 0, 0, 0, 0, 0, 0, 0, 0, 0, 0, 0, 0, 0, 0, 0, 0, 1, 0, 0, 0, 0, 0, 0, 0, 0, 0, 0, 0, 0, 0, 0, 0, 0, 0, 0, 0, 0, 0, 0, 0, 0, 0, 0, 0, 0, 0, 0, 0, 0, 0, 0, 0, 0, 0, 0, 0, 0, 0, 0, 0, 0, 0, 0, 1, 0, 0, 0, 0, 0, 0, 0, 0, 0]	[116949, 230659, 363589, 444750, 453579, 411450, 57397, 554892, 7714, 173, 418414, 6579, 1354, 115, 9372, 3012, 12506, 469763, 1219, 77128, 27588, 789, 165474, 5638, 2580, 2465, 97, 22528, 113138, 33664, 3599, 151063, 675170, 6723, 365284, 4345, 29890, 23093, 364141, 8516, 1676656, 635, 577488, 75901, 16591, 37266, 16847, 445395, 8531, 365281, 208749, 429737, 27111, 27610, 88797, 61680, 304903, 21716, 46726, 88800, 27638, 111185, 139099, 51056, 56644, 21523, 6216, 155045, 699395, 77459, 140117, 390877, 10389, 53616, 1038389, 365248, 31289, 10358, 1370, 373985, 675244, 371655, 2046, 497230, 255510, 570147, 27569, 8543, 67617, 14440, 43934, 16959, 20027, 691562, 2261, 19915, 49226, 598402, 29637, 68607, 3965, 15217, 192908, 14805, 543, 54547, 26401, 29090, 16505, 430597, 83724, 150882, 77652, 27112, 11819, 1280, 16450, 1333, 241, 420985, 45838, 406787, 2994, 1369608, 155006, 389011, 364520, 27307, 460466, 421350, 405365, 996, 175106, 11715, 407549, 26465, 110803, 333157, 12428, 122170, 419596, 27278, 421034, 61682, 365538, 11745, 77474, 675152, 7736, 3859, 1279, 77085, 13928, 16581, 49842, 499179, 27341, 421066, 5582, 33373, 27342, 410802, 51182, 85553, 480746, 366279, 51042, 26386, 161281, 306486, 77779, 27986, 27251, 583322, 38898, 453570, 33202, 6243, 119288, 583530, 467361, 171587, 14263, 557741, 139286, 33667, 28119, 27385, 520664, 6968, 558106, 60319, 147981, 1785, 65494, 189203, 43354, 88739, 27629, 371745, 255904, 26280, 34234, 325239, 2247, 712273, 371546, 371561, 79047, 4941, 686036, 27190, 33986, 394206, 372385, 248669, 921, 27347, 394165, 16308, 52087, 27340, 430642, 36662, 84624, 675270, 259959, 144940, 1277553, 699372, 66029, 104846, 675163, 116349, 328601, 1369605, 445681, 1377329, 6914, 717, 675207, 469632, 10898, 32459, 321696, 337366, 1377987, 1532240, 20346, 28976, 65648, 418401, 179594, 2525, 377721, 418421, 122901, 276734, 32027, 33060, 315123, 132933, 495109, 209224, 15938, 795654, 316539, 674404, 209007, 23199, 426660, 453548, 93895, 452689, 418485, 34266, 506444, 33469, 57488, 460092, 11305, 2131, 104250, 647206, 341382, 675304, 37980, 421326, 151923, 900920, 366271, 61945, 61181, 175447, 346895, 618203, 675068, 798263, 16735, 139210, 674967, 82721]	[230659, 444750, 453579, 16847, 189203]	[0, 0, 0, 0, 0, 0, 1, 1, 1, 1, 1, 1, 1, 1, 1, 1, 1, 1, 1, 1, 1, 1, 1, 1, 1, 1, 1, 1, 1, 1, 1, 1, 1, 1, 1, 1, 1, 1, 1, 1, 1, 1, 1, 1, 1, 1, 1, 1, 1, 1, 1, 1, 1, 1, 1, 1, 1, 1, 1, 1, 1, 1, 1, 1, 1, 1, 1, 1, 1, 1, 1, 1, 1, 1, 1, 1, 1, 1, 1, 1, 1, 1, 1, 1, 1, 1, 1, 1, 1, 1, 1, 1, 1, 1, 1, 1, 1, 1, 1, 1, 1, 1, 1, 1, 1, 1, 1, 1, 1, 1, 1, 1, 1, 1, 1, 1, 1, 1, 1, 1, 1, 1, 1, 1, 1, 1, 1, 1, 1, 1, 1, 1, 1, 1, 1, 1, 1, 1, 1, 1, 1, 1, 1, 1, 1, 1, 1, 1, 1, 1, 1, 1, 1, 1, 1, 1, 1, 1, 1, 1, 1, 1, 1, 1, 1, 1, 1, 1, 1, 1, 1, 1, 1, 1, 1, 1, 1, 1, 1, 1, 1, 1, 1, 1, 1, 1, 1, 1, 1, 1, 1, 1, 1, 1, 1, 1, 1, 1, 1, 1, 1, 1, 1, 1, 1, 1, 1, 1, 1, 1, 1, 1, 1, 1, 1, 1, 1, 1, 1, 1, 1, 1, 1, 1, 1, 1, 1, 1, 1, 1, 1, 1, 1, 1, 1, 1, 1, 1, 1, 1, 1, 1, 1, 1, 1, 1, 1, 1, 1, 1, 1, 1, 1, 1, 1, 1, 1, 1, 1, 1, 1, 1, 1, 1, 1, 1, 1, 1, 1, 1, 1, 1, 1, 1, 1, 1, 1, 1, 1, 1, 1, 1, 1, 1, 1, 1, 1, 1, 1, 1, 1, 1, 1, 1, 1, 1, 1, 1, 1, 1, 1, 1]	0.2253524567913229	69.0	Angiotensin-converting enzyme	SINGLE PROTEIN	Homo sapiens	Homo sapiens	0.2	0.046357615894039736	0.9861111111111112	0.16111111111111112	0.15364238410596026
P12821	302	14	0.07142857142857142	288	0.013888888888888888	5.0	297.0	ATAXIA	5.142857142857143	0.21255274754155756	[0, 1, 0, 1, 1, 0, 0, 0, 0, 0, 0, 0, 0, 0, 0, 0, 0, 0, 0, 0, 0, 0, 0, 0, 0, 0, 0, 0, 0, 0, 0, 0, 0, 0, 0, 0, 0, 0, 0, 0, 0, 0, 0, 0, 0, 0, 1, 0, 0, 0, 0, 0, 0, 0, 0, 0, 0, 0, 0, 0, 0, 0, 0, 0, 0, 0, 0, 0, 0, 0, 0, 0, 0, 0, 0, 0, 0, 0, 0, 0, 0, 0, 0, 0, 0, 0, 0, 0, 0, 0, 0, 0, 0, 0, 0, 0, 0, 0, 0, 0, 0, 0, 0, 0, 0, 0, 0, 0, 0, 0, 0, 0, 0, 0, 0, 0, 0, 0, 0, 0, 0, 0, 0, 0, 0, 0, 0, 0, 0, 0, 0, 0, 0, 0, 0, 0, 0, 0, 0, 0, 0, 0, 0, 0, 0, 0, 0, 0, 0, 0, 0, 0, 0, 0, 0, 0, 0, 0, 0, 0, 0, 0, 0, 0, 0, 0, 0, 0, 0, 0, 0, 0, 0, 0, 0, 0, 0, 0, 0, 0, 0, 0, 0, 0, 0, 0, 0, 0, 0, 0, 0, 0, 0, 0, 0, 1, 0, 0, 0, 0, 0, 0, 0, 0, 0, 0, 0, 0, 0, 0, 0, 0, 0, 0, 0, 0, 0, 0, 0, 0, 0, 0, 0, 0, 0, 0, 0, 0, 0, 0, 0, 0, 0, 0, 0, 0, 0, 0, 0, 0, 0, 0, 0, 0, 0, 0, 0, 0, 0, 0, 0, 0, 0, 0, 0, 0, 0, 0, 0, 0, 0, 0, 0, 0, 0, 0, 0, 0, 0, 0, 0, 0, 0, 0, 0, 0, 0, 0, 0, 0, 0, 0, 0, 0, 0, 0, 0, 0, 0, 0, 0, 0, 0, 0, 0, 0, 0, 0, 0, 0, 0, 0]	[0, 0, 0, 0, 0, 0, 0, 0, 0, 0, 0, 0, 0, 0, 0, 1, 0, 0, 0, 0, 0, 0, 0, 0, 0, 0, 0, 0, 0, 0, 0, 0, 0, 1, 0, 0, 0, 0, 0, 0, 0, 0, 0, 0, 0, 0, 1, 0, 0, 0, 0, 0, 0, 1, 1, 0, 0, 0, 0, 0, 0, 0, 0, 0, 0, 0, 0, 0, 0, 0, 0, 0, 0, 0, 0, 0, 1, 0, 0, 0, 0, 0, 0, 0, 0, 1, 0, 0, 0, 0, 0, 0, 0, 0, 0, 0, 0, 0, 0, 0, 0, 0, 0, 0, 0, 0, 0, 0, 0, 0, 0, 0, 0, 0, 0, 0, 0, 0, 0, 0, 0, 0, 0, 0, 0, 0, 0, 0, 0, 0, 0, 0, 0, 0, 0, 0, 0, 0, 0, 0, 0, 0, 0, 0, 0, 1, 0, 0, 1, 0, 0, 0, 0, 0, 0, 0, 0, 0, 0, 0, 0, 1, 0, 0, 0, 0, 0, 0, 0, 0, 0, 0, 0, 0, 0, 0, 0, 0, 0, 0, 0, 0, 0, 0, 0, 0, 0, 0, 0, 0, 0, 0, 0, 0, 0, 0, 0, 0, 0, 0, 0, 0, 0, 0, 0, 0, 0, 0, 0, 0, 0, 0, 1, 0, 0, 0, 1, 0, 0, 0, 0, 0, 0, 0, 0, 0, 0, 1, 0, 0, 0, 0, 0, 0, 0, 0, 0, 0, 0, 0, 0, 1, 0, 0, 0, 0, 0, 0, 0, 0, 0, 0, 0, 0, 0, 0, 0, 0, 0, 0, 0, 0, 0, 0, 0, 0, 0, 0, 0, 0, 0, 0, 0, 0, 0, 0, 0, 0, 0, 0, 0, 0, 0, 0, 0, 0, 0, 0, 0, 0, 0, 0, 0, 0, 0, 0, 0, 0, 0, 0, 0, 0]	[116949, 230659, 363589, 444750, 453579, 411450, 57397, 554892, 7714, 173, 418414, 6579, 1354, 115, 9372, 3012, 12506, 469763, 1219, 77128, 27588, 789, 165474, 5638, 2580, 2465, 97, 22528, 113138, 33664, 3599, 151063, 675170, 6723, 365284, 4345, 29890, 23093, 364141, 8516, 1676656, 635, 577488, 75901, 16591, 37266, 16847, 445395, 8531, 365281, 208749, 429737, 27111, 27610, 88797, 61680, 304903, 21716, 46726, 88800, 27638, 111185, 139099, 51056, 56644, 21523, 6216, 155045, 699395, 77459, 140117, 390877, 10389, 53616, 1038389, 365248, 31289, 10358, 1370, 373985, 675244, 371655, 2046, 497230, 255510, 570147, 27569, 8543, 67617, 14440, 43934, 16959, 20027, 691562, 2261, 19915, 49226, 598402, 29637, 68607, 3965, 15217, 192908, 14805, 543, 54547, 26401, 29090, 16505, 430597, 83724, 150882, 77652, 27112, 11819, 1280, 16450, 1333, 241, 420985, 45838, 406787, 2994, 1369608, 155006, 389011, 364520, 27307, 460466, 421350, 405365, 996, 175106, 11715, 407549, 26465, 110803, 333157, 12428, 122170, 419596, 27278, 421034, 61682, 365538, 11745, 77474, 675152, 7736, 3859, 1279, 77085, 13928, 16581, 49842, 499179, 27341, 421066, 5582, 33373, 27342, 410802, 51182, 85553, 480746, 366279, 51042, 26386, 161281, 306486, 77779, 27986, 27251, 583322, 38898, 453570, 33202, 6243, 119288, 583530, 467361, 171587, 14263, 557741, 139286, 33667, 28119, 27385, 520664, 6968, 558106, 60319, 147981, 1785, 65494, 189203, 43354, 88739, 27629, 371745, 255904, 26280, 34234, 325239, 2247, 712273, 371546, 371561, 79047, 4941, 686036, 27190, 33986, 394206, 372385, 248669, 921, 27347, 394165, 16308, 52087, 27340, 430642, 36662, 84624, 675270, 259959, 144940, 1277553, 699372, 66029, 104846, 675163, 116349, 328601, 1369605, 445681, 1377329, 6914, 717, 675207, 469632, 10898, 32459, 321696, 337366, 1377987, 1532240, 20346, 28976, 65648, 418401, 179594, 2525, 377721, 418421, 122901, 276734, 32027, 33060, 315123, 132933, 495109, 209224, 15938, 795654, 316539, 674404, 209007, 23199, 426660, 453548, 93895, 452689, 418485, 34266, 506444, 33469, 57488, 460092, 11305, 2131, 104250, 647206, 341382, 675304, 37980, 421326, 151923, 900920, 366271, 61945, 61181, 175447, 346895, 618203, 675068, 798263, 16735, 139210, 674967, 82721]	[230659, 444750, 453579, 16847, 189203]	[0, 0, 0, 0, 0, 0, 1, 1, 1, 1, 1, 1, 1, 1, 1, 1, 1, 1, 1, 1, 1, 1, 1, 1, 1, 1, 1, 1, 1, 1, 1, 1, 1, 1, 1, 1, 1, 1, 1, 1, 1, 1, 1, 1, 1, 1, 1, 1, 1, 1, 1, 1, 1, 1, 1, 1, 1, 1, 1, 1, 1, 1, 1, 1, 1, 1, 1, 1, 1, 1, 1, 1, 1, 1, 1, 1, 1, 1, 1, 1, 1, 1, 1, 1, 1, 1, 1, 1, 1, 1, 1, 1, 1, 1, 1, 1, 1, 1, 1, 1, 1, 1, 1, 1, 1, 1, 1, 1, 1, 1, 1, 1, 1, 1, 1, 1, 1, 1, 1, 1, 1, 1, 1, 1, 1, 1, 1, 1, 1, 1, 1, 1, 1, 1, 1, 1, 1, 1, 1, 1, 1, 1, 1, 1, 1, 1, 1, 1, 1, 1, 1, 1, 1, 1, 1, 1, 1, 1, 1, 1, 1, 1, 1, 1, 1, 1, 1, 1, 1, 1, 1, 1, 1, 1, 1, 1, 1, 1, 1, 1, 1, 1, 1, 1, 1, 1, 1, 1, 1, 1, 1, 1, 1, 1, 1, 1, 1, 1, 1, 1, 1, 1, 1, 1, 1, 1, 1, 1, 1, 1, 1, 1, 1, 1, 1, 1, 1, 1, 1, 1, 1, 1, 1, 1, 1, 1, 1, 1, 1, 1, 1, 1, 1, 1, 1, 1, 1, 1, 1, 1, 1, 1, 1, 1, 1, 1, 1, 1, 1, 1, 1, 1, 1, 1, 1, 1, 1, 1, 1, 1, 1, 1, 1, 1, 1, 1, 1, 1, 1, 1, 1, 1, 1, 1, 1, 1, 1, 1, 1, 1, 1, 1, 1, 1, 1, 1, 1, 1, 1, 1, 1, 1, 1, 1, 1, 1, 1, 1, 1, 1, 1, 1]	0.2253524567913229	69.0	Angiotensin-converting enzyme	SINGLE PROTEIN	Homo sapiens	Homo sapiens	0.2	0.046357615894039736	0.9861111111111112	0.16111111111111112	0.15364238410596026
P12821	302	14	0.07142857142857142	288	0.013888888888888888	5.0	297.0	CONTINUOUS HAEMODIAFILTRATION	5.142857142857143	0.21255274754155756	[0, 1, 0, 1, 1, 0, 0, 0, 0, 0, 0, 0, 0, 0, 0, 0, 0, 0, 0, 0, 0, 0, 0, 0, 0, 0, 0, 0, 0, 0, 0, 0, 0, 0, 0, 0, 0, 0, 0, 0, 0, 0, 0, 0, 0, 0, 1, 0, 0, 0, 0, 0, 0, 0, 0, 0, 0, 0, 0, 0, 0, 0, 0, 0, 0, 0, 0, 0, 0, 0, 0, 0, 0, 0, 0, 0, 0, 0, 0, 0, 0, 0, 0, 0, 0, 0, 0, 0, 0, 0, 0, 0, 0, 0, 0, 0, 0, 0, 0, 0, 0, 0, 0, 0, 0, 0, 0, 0, 0, 0, 0, 0, 0, 0, 0, 0, 0, 0, 0, 0, 0, 0, 0, 0, 0, 0, 0, 0, 0, 0, 0, 0, 0, 0, 0, 0, 0, 0, 0, 0, 0, 0, 0, 0, 0, 0, 0, 0, 0, 0, 0, 0, 0, 0, 0, 0, 0, 0, 0, 0, 0, 0, 0, 0, 0, 0, 0, 0, 0, 0, 0, 0, 0, 0, 0, 0, 0, 0, 0, 0, 0, 0, 0, 0, 0, 0, 0, 0, 0, 0, 0, 0, 0, 0, 0, 1, 0, 0, 0, 0, 0, 0, 0, 0, 0, 0, 0, 0, 0, 0, 0, 0, 0, 0, 0, 0, 0, 0, 0, 0, 0, 0, 0, 0, 0, 0, 0, 0, 0, 0, 0, 0, 0, 0, 0, 0, 0, 0, 0, 0, 0, 0, 0, 0, 0, 0, 0, 0, 0, 0, 0, 0, 0, 0, 0, 0, 0, 0, 0, 0, 0, 0, 0, 0, 0, 0, 0, 0, 0, 0, 0, 0, 0, 0, 0, 0, 0, 0, 0, 0, 0, 0, 0, 0, 0, 0, 0, 0, 0, 0, 0, 0, 0, 0, 0, 0, 0, 0, 0, 0, 0, 0]	[0, 0, 0, 0, 0, 0, 0, 0, 0, 0, 0, 0, 0, 0, 0, 0, 0, 0, 0, 0, 0, 0, 0, 0, 0, 0, 0, 0, 0, 0, 0, 0, 0, 0, 0, 0, 1, 0, 0, 0, 0, 0, 0, 0, 0, 0, 0, 0, 0, 0, 0, 0, 0, 1, 0, 0, 0, 0, 0, 0, 0, 0, 0, 0, 0, 0, 0, 0, 0, 0, 0, 0, 0, 0, 0, 0, 0, 0, 0, 0, 0, 0, 1, 0, 0, 1, 0, 0, 0, 0, 0, 1, 0, 0, 0, 0, 0, 0, 0, 1, 0, 0, 0, 0, 0, 0, 0, 0, 0, 0, 0, 0, 0, 0, 1, 0, 0, 0, 1, 0, 0, 0, 0, 0, 0, 0, 0, 0, 0, 0, 0, 0, 0, 0, 0, 0, 0, 0, 0, 0, 0, 0, 0, 0, 1, 0, 0, 0, 0, 0, 1, 0, 0, 0, 0, 0, 0, 0, 0, 0, 0, 0, 0, 0, 0, 0, 0, 1, 0, 0, 0, 0, 0, 0, 0, 0, 0, 0, 0, 0, 0, 0, 0, 0, 0, 0, 0, 0, 0, 0, 0, 0, 0, 0, 0, 1, 0, 0, 0, 0, 0, 0, 0, 0, 0, 0, 0, 0, 0, 0, 0, 0, 0, 0, 1, 0, 0, 0, 0, 0, 0, 0, 0, 1, 0, 0, 0, 0, 0, 0, 0, 0, 0, 0, 0, 0, 0, 0, 0, 0, 0, 0, 0, 0, 0, 0, 0, 0, 0, 0, 0, 0, 0, 0, 0, 0, 0, 0, 0, 0, 0, 0, 0, 0, 0, 0, 0, 0, 0, 0, 0, 0, 0, 0, 0, 0, 0, 0, 0, 0, 0, 0, 0, 0, 0, 0, 0, 0, 0, 0, 0, 0, 0, 0, 0, 0, 0, 0, 0, 0, 0, 0]	[116949, 230659, 363589, 444750, 453579, 411450, 57397, 554892, 7714, 173, 418414, 6579, 1354, 115, 9372, 3012, 12506, 469763, 1219, 77128, 27588, 789, 165474, 5638, 2580, 2465, 97, 22528, 113138, 33664, 3599, 151063, 675170, 6723, 365284, 4345, 29890, 23093, 364141, 8516, 1676656, 635, 577488, 75901, 16591, 37266, 16847, 445395, 8531, 365281, 208749, 429737, 27111, 27610, 88797, 61680, 304903, 21716, 46726, 88800, 27638, 111185, 139099, 51056, 56644, 21523, 6216, 155045, 699395, 77459, 140117, 390877, 10389, 53616, 1038389, 365248, 31289, 10358, 1370, 373985, 675244, 371655, 2046, 497230, 255510, 570147, 27569, 8543, 67617, 14440, 43934, 16959, 20027, 691562, 2261, 19915, 49226, 598402, 29637, 68607, 3965, 15217, 192908, 14805, 543, 54547, 26401, 29090, 16505, 430597, 83724, 150882, 77652, 27112, 11819, 1280, 16450, 1333, 241, 420985, 45838, 406787, 2994, 1369608, 155006, 389011, 364520, 27307, 460466, 421350, 405365, 996, 175106, 11715, 407549, 26465, 110803, 333157, 12428, 122170, 419596, 27278, 421034, 61682, 365538, 11745, 77474, 675152, 7736, 3859, 1279, 77085, 13928, 16581, 49842, 499179, 27341, 421066, 5582, 33373, 27342, 410802, 51182, 85553, 480746, 366279, 51042, 26386, 161281, 306486, 77779, 27986, 27251, 583322, 38898, 453570, 33202, 6243, 119288, 583530, 467361, 171587, 14263, 557741, 139286, 33667, 28119, 27385, 520664, 6968, 558106, 60319, 147981, 1785, 65494, 189203, 43354, 88739, 27629, 371745, 255904, 26280, 34234, 325239, 2247, 712273, 371546, 371561, 79047, 4941, 686036, 27190, 33986, 394206, 372385, 248669, 921, 27347, 394165, 16308, 52087, 27340, 430642, 36662, 84624, 675270, 259959, 144940, 1277553, 699372, 66029, 104846, 675163, 116349, 328601, 1369605, 445681, 1377329, 6914, 717, 675207, 469632, 10898, 32459, 321696, 337366, 1377987, 1532240, 20346, 28976, 65648, 418401, 179594, 2525, 377721, 418421, 122901, 276734, 32027, 33060, 315123, 132933, 495109, 209224, 15938, 795654, 316539, 674404, 209007, 23199, 426660, 453548, 93895, 452689, 418485, 34266, 506444, 33469, 57488, 460092, 11305, 2131, 104250, 647206, 341382, 675304, 37980, 421326, 151923, 900920, 366271, 61945, 61181, 175447, 346895, 618203, 675068, 798263, 16735, 139210, 674967, 82721]	[230659, 444750, 453579, 16847, 189203]	[0, 0, 0, 0, 0, 0, 1, 1, 1, 1, 1, 1, 1, 1, 1, 1, 1, 1, 1, 1, 1, 1, 1, 1, 1, 1, 1, 1, 1, 1, 1, 1, 1, 1, 1, 1, 1, 1, 1, 1, 1, 1, 1, 1, 1, 1, 1, 1, 1, 1, 1, 1, 1, 1, 1, 1, 1, 1, 1, 1, 1, 1, 1, 1, 1, 1, 1, 1, 1, 1, 1, 1, 1, 1, 1, 1, 1, 1, 1, 1, 1, 1, 1, 1, 1, 1, 1, 1, 1, 1, 1, 1, 1, 1, 1, 1, 1, 1, 1, 1, 1, 1, 1, 1, 1, 1, 1, 1, 1, 1, 1, 1, 1, 1, 1, 1, 1, 1, 1, 1, 1, 1, 1, 1, 1, 1, 1, 1, 1, 1, 1, 1, 1, 1, 1, 1, 1, 1, 1, 1, 1, 1, 1, 1, 1, 1, 1, 1, 1, 1, 1, 1, 1, 1, 1, 1, 1, 1, 1, 1, 1, 1, 1, 1, 1, 1, 1, 1, 1, 1, 1, 1, 1, 1, 1, 1, 1, 1, 1, 1, 1, 1, 1, 1, 1, 1, 1, 1, 1, 1, 1, 1, 1, 1, 1, 1, 1, 1, 1, 1, 1, 1, 1, 1, 1, 1, 1, 1, 1, 1, 1, 1, 1, 1, 1, 1, 1, 1, 1, 1, 1, 1, 1, 1, 1, 1, 1, 1, 1, 1, 1, 1, 1, 1, 1, 1, 1, 1, 1, 1, 1, 1, 1, 1, 1, 1, 1, 1, 1, 1, 1, 1, 1, 1, 1, 1, 1, 1, 1, 1, 1, 1, 1, 1, 1, 1, 1, 1, 1, 1, 1, 1, 1, 1, 1, 1, 1, 1, 1, 1, 1, 1, 1, 1, 1, 1, 1, 1, 1, 1, 1, 1, 1, 1, 1, 1, 1, 1, 1, 1, 1, 1]	0.2253524567913229	69.0	Angiotensin-converting enzyme	SINGLE PROTEIN	Homo sapiens	Homo sapiens	0.2	0.046357615894039736	0.9861111111111112	0.16111111111111112	0.15364238410596026
P12821	302	14	0.07142857142857142	288	0.013888888888888888	5.0	297.0	POST-TRAUMATIC STRESS DISORDER	5.142857142857143	0.21255274754155756	[0, 1, 0, 1, 1, 0, 0, 0, 0, 0, 0, 0, 0, 0, 0, 0, 0, 0, 0, 0, 0, 0, 0, 0, 0, 0, 0, 0, 0, 0, 0, 0, 0, 0, 0, 0, 0, 0, 0, 0, 0, 0, 0, 0, 0, 0, 1, 0, 0, 0, 0, 0, 0, 0, 0, 0, 0, 0, 0, 0, 0, 0, 0, 0, 0, 0, 0, 0, 0, 0, 0, 0, 0, 0, 0, 0, 0, 0, 0, 0, 0, 0, 0, 0, 0, 0, 0, 0, 0, 0, 0, 0, 0, 0, 0, 0, 0, 0, 0, 0, 0, 0, 0, 0, 0, 0, 0, 0, 0, 0, 0, 0, 0, 0, 0, 0, 0, 0, 0, 0, 0, 0, 0, 0, 0, 0, 0, 0, 0, 0, 0, 0, 0, 0, 0, 0, 0, 0, 0, 0, 0, 0, 0, 0, 0, 0, 0, 0, 0, 0, 0, 0, 0, 0, 0, 0, 0, 0, 0, 0, 0, 0, 0, 0, 0, 0, 0, 0, 0, 0, 0, 0, 0, 0, 0, 0, 0, 0, 0, 0, 0, 0, 0, 0, 0, 0, 0, 0, 0, 0, 0, 0, 0, 0, 0, 1, 0, 0, 0, 0, 0, 0, 0, 0, 0, 0, 0, 0, 0, 0, 0, 0, 0, 0, 0, 0, 0, 0, 0, 0, 0, 0, 0, 0, 0, 0, 0, 0, 0, 0, 0, 0, 0, 0, 0, 0, 0, 0, 0, 0, 0, 0, 0, 0, 0, 0, 0, 0, 0, 0, 0, 0, 0, 0, 0, 0, 0, 0, 0, 0, 0, 0, 0, 0, 0, 0, 0, 0, 0, 0, 0, 0, 0, 0, 0, 0, 0, 0, 0, 0, 0, 0, 0, 0, 0, 0, 0, 0, 0, 0, 0, 0, 0, 0, 0, 0, 0, 0, 0, 0, 0, 0]	[0, 1, 0, 0, 0, 0, 0, 0, 0, 0, 0, 0, 0, 1, 1, 0, 0, 0, 0, 0, 0, 0, 0, 0, 0, 0, 1, 0, 0, 0, 1, 0, 0, 0, 0, 0, 0, 0, 0, 0, 0, 0, 0, 0, 0, 0, 0, 0, 0, 0, 0, 0, 0, 0, 0, 0, 0, 0, 0, 0, 0, 0, 0, 0, 0, 0, 0, 0, 0, 1, 0, 0, 0, 0, 0, 0, 0, 0, 0, 0, 0, 0, 0, 0, 0, 0, 0, 0, 0, 0, 0, 0, 0, 0, 0, 0, 0, 0, 0, 0, 0, 0, 0, 0, 0, 0, 1, 0, 0, 0, 0, 0, 0, 0, 0, 0, 0, 0, 1, 0, 0, 0, 1, 0, 0, 0, 0, 0, 0, 0, 0, 0, 0, 0, 0, 0, 0, 0, 0, 0, 0, 0, 0, 0, 0, 0, 0, 0, 0, 0, 0, 0, 1, 0, 0, 0, 0, 0, 0, 0, 0, 0, 0, 0, 0, 0, 0, 0, 1, 0, 0, 0, 0, 0, 0, 0, 0, 0, 0, 0, 0, 0, 0, 0, 1, 0, 0, 0, 0, 0, 0, 0, 0, 0, 0, 0, 0, 0, 0, 0, 0, 0, 1, 0, 0, 0, 0, 0, 0, 0, 0, 0, 0, 0, 0, 0, 0, 0, 0, 0, 0, 0, 0, 0, 0, 0, 0, 0, 0, 0, 0, 0, 0, 0, 0, 0, 0, 0, 0, 0, 0, 1, 0, 0, 0, 0, 0, 0, 0, 0, 0, 0, 0, 0, 0, 0, 0, 0, 0, 0, 0, 0, 0, 0, 0, 0, 0, 0, 0, 0, 0, 0, 0, 0, 0, 0, 0, 0, 0, 0, 0, 0, 0, 0, 0, 0, 0, 0, 0, 0, 0, 0, 0, 0, 0, 0, 0, 0, 0, 0, 0, 0]	[116949, 230659, 363589, 444750, 453579, 411450, 57397, 554892, 7714, 173, 418414, 6579, 1354, 115, 9372, 3012, 12506, 469763, 1219, 77128, 27588, 789, 165474, 5638, 2580, 2465, 97, 22528, 113138, 33664, 3599, 151063, 675170, 6723, 365284, 4345, 29890, 23093, 364141, 8516, 1676656, 635, 577488, 75901, 16591, 37266, 16847, 445395, 8531, 365281, 208749, 429737, 27111, 27610, 88797, 61680, 304903, 21716, 46726, 88800, 27638, 111185, 139099, 51056, 56644, 21523, 6216, 155045, 699395, 77459, 140117, 390877, 10389, 53616, 1038389, 365248, 31289, 10358, 1370, 373985, 675244, 371655, 2046, 497230, 255510, 570147, 27569, 8543, 67617, 14440, 43934, 16959, 20027, 691562, 2261, 19915, 49226, 598402, 29637, 68607, 3965, 15217, 192908, 14805, 543, 54547, 26401, 29090, 16505, 430597, 83724, 150882, 77652, 27112, 11819, 1280, 16450, 1333, 241, 420985, 45838, 406787, 2994, 1369608, 155006, 389011, 364520, 27307, 460466, 421350, 405365, 996, 175106, 11715, 407549, 26465, 110803, 333157, 12428, 122170, 419596, 27278, 421034, 61682, 365538, 11745, 77474, 675152, 7736, 3859, 1279, 77085, 13928, 16581, 49842, 499179, 27341, 421066, 5582, 33373, 27342, 410802, 51182, 85553, 480746, 366279, 51042, 26386, 161281, 306486, 77779, 27986, 27251, 583322, 38898, 453570, 33202, 6243, 119288, 583530, 467361, 171587, 14263, 557741, 139286, 33667, 28119, 27385, 520664, 6968, 558106, 60319, 147981, 1785, 65494, 189203, 43354, 88739, 27629, 371745, 255904, 26280, 34234, 325239, 2247, 712273, 371546, 371561, 79047, 4941, 686036, 27190, 33986, 394206, 372385, 248669, 921, 27347, 394165, 16308, 52087, 27340, 430642, 36662, 84624, 675270, 259959, 144940, 1277553, 699372, 66029, 104846, 675163, 116349, 328601, 1369605, 445681, 1377329, 6914, 717, 675207, 469632, 10898, 32459, 321696, 337366, 1377987, 1532240, 20346, 28976, 65648, 418401, 179594, 2525, 377721, 418421, 122901, 276734, 32027, 33060, 315123, 132933, 495109, 209224, 15938, 795654, 316539, 674404, 209007, 23199, 426660, 453548, 93895, 452689, 418485, 34266, 506444, 33469, 57488, 460092, 11305, 2131, 104250, 647206, 341382, 675304, 37980, 421326, 151923, 900920, 366271, 61945, 61181, 175447, 346895, 618203, 675068, 798263, 16735, 139210, 674967, 82721]	[230659, 444750, 453579, 16847, 189203]	[0, 0, 0, 0, 0, 0, 1, 1, 1, 1, 1, 1, 1, 1, 1, 1, 1, 1, 1, 1, 1, 1, 1, 1, 1, 1, 1, 1, 1, 1, 1, 1, 1, 1, 1, 1, 1, 1, 1, 1, 1, 1, 1, 1, 1, 1, 1, 1, 1, 1, 1, 1, 1, 1, 1, 1, 1, 1, 1, 1, 1, 1, 1, 1, 1, 1, 1, 1, 1, 1, 1, 1, 1, 1, 1, 1, 1, 1, 1, 1, 1, 1, 1, 1, 1, 1, 1, 1, 1, 1, 1, 1, 1, 1, 1, 1, 1, 1, 1, 1, 1, 1, 1, 1, 1, 1, 1, 1, 1, 1, 1, 1, 1, 1, 1, 1, 1, 1, 1, 1, 1, 1, 1, 1, 1, 1, 1, 1, 1, 1, 1, 1, 1, 1, 1, 1, 1, 1, 1, 1, 1, 1, 1, 1, 1, 1, 1, 1, 1, 1, 1, 1, 1, 1, 1, 1, 1, 1, 1, 1, 1, 1, 1, 1, 1, 1, 1, 1, 1, 1, 1, 1, 1, 1, 1, 1, 1, 1, 1, 1, 1, 1, 1, 1, 1, 1, 1, 1, 1, 1, 1, 1, 1, 1, 1, 1, 1, 1, 1, 1, 1, 1, 1, 1, 1, 1, 1, 1, 1, 1, 1, 1, 1, 1, 1, 1, 1, 1, 1, 1, 1, 1, 1, 1, 1, 1, 1, 1, 1, 1, 1, 1, 1, 1, 1, 1, 1, 1, 1, 1, 1, 1, 1, 1, 1, 1, 1, 1, 1, 1, 1, 1, 1, 1, 1, 1, 1, 1, 1, 1, 1, 1, 1, 1, 1, 1, 1, 1, 1, 1, 1, 1, 1, 1, 1, 1, 1, 1, 1, 1, 1, 1, 1, 1, 1, 1, 1, 1, 1, 1, 1, 1, 1, 1, 1, 1, 1, 1, 1, 1, 1, 1]	0.2253524567913229	69.0	Angiotensin-converting enzyme	SINGLE PROTEIN	Homo sapiens	Homo sapiens	0.2	0.046357615894039736	0.9861111111111112	0.16111111111111112	0.15364238410596026
P12821	302	14	0.07142857142857142	288	0.013888888888888888	5.0	297.0	BONE FRAGMENTATION	5.142857142857143	0.21255274754155756	[0, 1, 0, 1, 1, 0, 0, 0, 0, 0, 0, 0, 0, 0, 0, 0, 0, 0, 0, 0, 0, 0, 0, 0, 0, 0, 0, 0, 0, 0, 0, 0, 0, 0, 0, 0, 0, 0, 0, 0, 0, 0, 0, 0, 0, 0, 1, 0, 0, 0, 0, 0, 0, 0, 0, 0, 0, 0, 0, 0, 0, 0, 0, 0, 0, 0, 0, 0, 0, 0, 0, 0, 0, 0, 0, 0, 0, 0, 0, 0, 0, 0, 0, 0, 0, 0, 0, 0, 0, 0, 0, 0, 0, 0, 0, 0, 0, 0, 0, 0, 0, 0, 0, 0, 0, 0, 0, 0, 0, 0, 0, 0, 0, 0, 0, 0, 0, 0, 0, 0, 0, 0, 0, 0, 0, 0, 0, 0, 0, 0, 0, 0, 0, 0, 0, 0, 0, 0, 0, 0, 0, 0, 0, 0, 0, 0, 0, 0, 0, 0, 0, 0, 0, 0, 0, 0, 0, 0, 0, 0, 0, 0, 0, 0, 0, 0, 0, 0, 0, 0, 0, 0, 0, 0, 0, 0, 0, 0, 0, 0, 0, 0, 0, 0, 0, 0, 0, 0, 0, 0, 0, 0, 0, 0, 0, 1, 0, 0, 0, 0, 0, 0, 0, 0, 0, 0, 0, 0, 0, 0, 0, 0, 0, 0, 0, 0, 0, 0, 0, 0, 0, 0, 0, 0, 0, 0, 0, 0, 0, 0, 0, 0, 0, 0, 0, 0, 0, 0, 0, 0, 0, 0, 0, 0, 0, 0, 0, 0, 0, 0, 0, 0, 0, 0, 0, 0, 0, 0, 0, 0, 0, 0, 0, 0, 0, 0, 0, 0, 0, 0, 0, 0, 0, 0, 0, 0, 0, 0, 0, 0, 0, 0, 0, 0, 0, 0, 0, 0, 0, 0, 0, 0, 0, 0, 0, 0, 0, 0, 0, 0, 0, 0]	[0, 1, 0, 0, 0, 0, 0, 0, 0, 0, 0, 0, 0, 0, 0, 0, 0, 0, 0, 1, 0, 1, 0, 0, 0, 0, 0, 0, 0, 0, 0, 0, 0, 0, 0, 0, 0, 0, 0, 0, 0, 0, 0, 0, 0, 0, 0, 0, 0, 0, 0, 0, 0, 0, 0, 0, 0, 0, 0, 0, 0, 0, 0, 1, 0, 0, 0, 0, 1, 0, 0, 0, 0, 0, 0, 0, 0, 0, 0, 0, 0, 0, 1, 0, 0, 0, 0, 0, 0, 0, 0, 1, 0, 0, 0, 0, 0, 0, 0, 0, 0, 0, 0, 0, 0, 0, 0, 0, 0, 0, 0, 0, 0, 0, 0, 0, 0, 0, 1, 0, 0, 0, 0, 0, 0, 0, 0, 0, 0, 0, 0, 0, 0, 0, 0, 0, 0, 0, 0, 0, 0, 1, 0, 0, 0, 0, 0, 0, 1, 0, 1, 0, 0, 0, 0, 0, 0, 0, 0, 0, 0, 0, 0, 0, 0, 0, 0, 0, 0, 0, 0, 0, 0, 0, 0, 0, 0, 0, 0, 0, 0, 0, 0, 0, 0, 0, 0, 0, 0, 1, 0, 0, 0, 0, 0, 0, 0, 0, 0, 0, 0, 0, 0, 0, 0, 0, 0, 0, 0, 0, 0, 0, 0, 0, 0, 0, 0, 0, 1, 0, 0, 0, 0, 0, 0, 0, 0, 0, 0, 0, 0, 0, 0, 0, 0, 0, 0, 0, 0, 0, 0, 0, 0, 0, 0, 1, 0, 0, 0, 0, 0, 0, 0, 0, 0, 0, 0, 0, 0, 0, 0, 0, 0, 0, 0, 0, 0, 0, 0, 0, 0, 0, 0, 0, 0, 0, 0, 0, 0, 0, 0, 0, 0, 0, 0, 0, 0, 0, 0, 0, 0, 0, 0, 0, 0, 0, 0, 0, 0, 0, 0, 0]	[116949, 230659, 363589, 444750, 453579, 411450, 57397, 554892, 7714, 173, 418414, 6579, 1354, 115, 9372, 3012, 12506, 469763, 1219, 77128, 27588, 789, 165474, 5638, 2580, 2465, 97, 22528, 113138, 33664, 3599, 151063, 675170, 6723, 365284, 4345, 29890, 23093, 364141, 8516, 1676656, 635, 577488, 75901, 16591, 37266, 16847, 445395, 8531, 365281, 208749, 429737, 27111, 27610, 88797, 61680, 304903, 21716, 46726, 88800, 27638, 111185, 139099, 51056, 56644, 21523, 6216, 155045, 699395, 77459, 140117, 390877, 10389, 53616, 1038389, 365248, 31289, 10358, 1370, 373985, 675244, 371655, 2046, 497230, 255510, 570147, 27569, 8543, 67617, 14440, 43934, 16959, 20027, 691562, 2261, 19915, 49226, 598402, 29637, 68607, 3965, 15217, 192908, 14805, 543, 54547, 26401, 29090, 16505, 430597, 83724, 150882, 77652, 27112, 11819, 1280, 16450, 1333, 241, 420985, 45838, 406787, 2994, 1369608, 155006, 389011, 364520, 27307, 460466, 421350, 405365, 996, 175106, 11715, 407549, 26465, 110803, 333157, 12428, 122170, 419596, 27278, 421034, 61682, 365538, 11745, 77474, 675152, 7736, 3859, 1279, 77085, 13928, 16581, 49842, 499179, 27341, 421066, 5582, 33373, 27342, 410802, 51182, 85553, 480746, 366279, 51042, 26386, 161281, 306486, 77779, 27986, 27251, 583322, 38898, 453570, 33202, 6243, 119288, 583530, 467361, 171587, 14263, 557741, 139286, 33667, 28119, 27385, 520664, 6968, 558106, 60319, 147981, 1785, 65494, 189203, 43354, 88739, 27629, 371745, 255904, 26280, 34234, 325239, 2247, 712273, 371546, 371561, 79047, 4941, 686036, 27190, 33986, 394206, 372385, 248669, 921, 27347, 394165, 16308, 52087, 27340, 430642, 36662, 84624, 675270, 259959, 144940, 1277553, 699372, 66029, 104846, 675163, 116349, 328601, 1369605, 445681, 1377329, 6914, 717, 675207, 469632, 10898, 32459, 321696, 337366, 1377987, 1532240, 20346, 28976, 65648, 418401, 179594, 2525, 377721, 418421, 122901, 276734, 32027, 33060, 315123, 132933, 495109, 209224, 15938, 795654, 316539, 674404, 209007, 23199, 426660, 453548, 93895, 452689, 418485, 34266, 506444, 33469, 57488, 460092, 11305, 2131, 104250, 647206, 341382, 675304, 37980, 421326, 151923, 900920, 366271, 61945, 61181, 175447, 346895, 618203, 675068, 798263, 16735, 139210, 674967, 82721]	[230659, 444750, 453579, 16847, 189203]	[0, 0, 0, 0, 0, 0, 1, 1, 1, 1, 1, 1, 1, 1, 1, 1, 1, 1, 1, 1, 1, 1, 1, 1, 1, 1, 1, 1, 1, 1, 1, 1, 1, 1, 1, 1, 1, 1, 1, 1, 1, 1, 1, 1, 1, 1, 1, 1, 1, 1, 1, 1, 1, 1, 1, 1, 1, 1, 1, 1, 1, 1, 1, 1, 1, 1, 1, 1, 1, 1, 1, 1, 1, 1, 1, 1, 1, 1, 1, 1, 1, 1, 1, 1, 1, 1, 1, 1, 1, 1, 1, 1, 1, 1, 1, 1, 1, 1, 1, 1, 1, 1, 1, 1, 1, 1, 1, 1, 1, 1, 1, 1, 1, 1, 1, 1, 1, 1, 1, 1, 1, 1, 1, 1, 1, 1, 1, 1, 1, 1, 1, 1, 1, 1, 1, 1, 1, 1, 1, 1, 1, 1, 1, 1, 1, 1, 1, 1, 1, 1, 1, 1, 1, 1, 1, 1, 1, 1, 1, 1, 1, 1, 1, 1, 1, 1, 1, 1, 1, 1, 1, 1, 1, 1, 1, 1, 1, 1, 1, 1, 1, 1, 1, 1, 1, 1, 1, 1, 1, 1, 1, 1, 1, 1, 1, 1, 1, 1, 1, 1, 1, 1, 1, 1, 1, 1, 1, 1, 1, 1, 1, 1, 1, 1, 1, 1, 1, 1, 1, 1, 1, 1, 1, 1, 1, 1, 1, 1, 1, 1, 1, 1, 1, 1, 1, 1, 1, 1, 1, 1, 1, 1, 1, 1, 1, 1, 1, 1, 1, 1, 1, 1, 1, 1, 1, 1, 1, 1, 1, 1, 1, 1, 1, 1, 1, 1, 1, 1, 1, 1, 1, 1, 1, 1, 1, 1, 1, 1, 1, 1, 1, 1, 1, 1, 1, 1, 1, 1, 1, 1, 1, 1, 1, 1, 1, 1, 1, 1, 1, 1, 1, 1]	0.2253524567913229	69.0	Angiotensin-converting enzyme	SINGLE PROTEIN	Homo sapiens	Homo sapiens	0.2	0.046357615894039736	0.9861111111111112	0.16111111111111112	0.15364238410596026
P12821	302	14	0.07142857142857142	288	0.013888888888888888	5.0	297.0	FOETAL GROWTH RESTRICTION	5.142857142857143	0.21255274754155756	[0, 1, 0, 1, 1, 0, 0, 0, 0, 0, 0, 0, 0, 0, 0, 0, 0, 0, 0, 0, 0, 0, 0, 0, 0, 0, 0, 0, 0, 0, 0, 0, 0, 0, 0, 0, 0, 0, 0, 0, 0, 0, 0, 0, 0, 0, 1, 0, 0, 0, 0, 0, 0, 0, 0, 0, 0, 0, 0, 0, 0, 0, 0, 0, 0, 0, 0, 0, 0, 0, 0, 0, 0, 0, 0, 0, 0, 0, 0, 0, 0, 0, 0, 0, 0, 0, 0, 0, 0, 0, 0, 0, 0, 0, 0, 0, 0, 0, 0, 0, 0, 0, 0, 0, 0, 0, 0, 0, 0, 0, 0, 0, 0, 0, 0, 0, 0, 0, 0, 0, 0, 0, 0, 0, 0, 0, 0, 0, 0, 0, 0, 0, 0, 0, 0, 0, 0, 0, 0, 0, 0, 0, 0, 0, 0, 0, 0, 0, 0, 0, 0, 0, 0, 0, 0, 0, 0, 0, 0, 0, 0, 0, 0, 0, 0, 0, 0, 0, 0, 0, 0, 0, 0, 0, 0, 0, 0, 0, 0, 0, 0, 0, 0, 0, 0, 0, 0, 0, 0, 0, 0, 0, 0, 0, 0, 1, 0, 0, 0, 0, 0, 0, 0, 0, 0, 0, 0, 0, 0, 0, 0, 0, 0, 0, 0, 0, 0, 0, 0, 0, 0, 0, 0, 0, 0, 0, 0, 0, 0, 0, 0, 0, 0, 0, 0, 0, 0, 0, 0, 0, 0, 0, 0, 0, 0, 0, 0, 0, 0, 0, 0, 0, 0, 0, 0, 0, 0, 0, 0, 0, 0, 0, 0, 0, 0, 0, 0, 0, 0, 0, 0, 0, 0, 0, 0, 0, 0, 0, 0, 0, 0, 0, 0, 0, 0, 0, 0, 0, 0, 0, 0, 0, 0, 0, 0, 0, 0, 0, 0, 0, 0, 0]	[0, 0, 0, 0, 0, 0, 0, 0, 0, 0, 0, 0, 0, 0, 0, 0, 0, 0, 0, 0, 0, 0, 0, 0, 0, 0, 0, 0, 0, 0, 0, 0, 0, 1, 0, 0, 0, 0, 0, 0, 0, 0, 0, 0, 0, 0, 0, 0, 0, 0, 0, 0, 0, 0, 0, 0, 0, 0, 0, 0, 0, 0, 0, 0, 0, 0, 0, 0, 0, 1, 0, 0, 0, 1, 0, 0, 0, 0, 0, 0, 0, 0, 0, 0, 0, 0, 0, 0, 0, 0, 0, 0, 0, 0, 0, 0, 0, 0, 0, 0, 0, 0, 0, 0, 0, 0, 0, 0, 0, 0, 1, 0, 0, 0, 1, 1, 0, 0, 0, 0, 0, 0, 0, 0, 0, 0, 0, 1, 0, 0, 0, 0, 0, 0, 1, 0, 0, 0, 0, 0, 1, 0, 0, 0, 0, 0, 0, 0, 1, 0, 0, 0, 0, 0, 0, 0, 0, 0, 0, 0, 0, 0, 0, 0, 0, 1, 0, 0, 0, 0, 0, 0, 0, 0, 0, 0, 0, 0, 0, 0, 0, 0, 0, 0, 0, 0, 0, 0, 0, 0, 0, 0, 0, 1, 0, 1, 0, 0, 1, 0, 0, 0, 0, 0, 0, 0, 0, 0, 0, 0, 0, 0, 0, 0, 0, 0, 0, 0, 0, 0, 0, 0, 0, 0, 0, 0, 0, 0, 0, 0, 0, 0, 0, 0, 0, 0, 0, 0, 0, 0, 0, 0, 0, 0, 0, 0, 0, 0, 0, 0, 0, 0, 0, 0, 0, 0, 0, 0, 0, 0, 0, 0, 0, 0, 0, 0, 0, 0, 0, 0, 0, 0, 0, 0, 0, 0, 0, 0, 0, 0, 0, 0, 0, 0, 0, 0, 0, 0, 0, 0, 0, 0, 0, 0, 0, 0, 0, 0, 0, 0, 0, 0]	[116949, 230659, 363589, 444750, 453579, 411450, 57397, 554892, 7714, 173, 418414, 6579, 1354, 115, 9372, 3012, 12506, 469763, 1219, 77128, 27588, 789, 165474, 5638, 2580, 2465, 97, 22528, 113138, 33664, 3599, 151063, 675170, 6723, 365284, 4345, 29890, 23093, 364141, 8516, 1676656, 635, 577488, 75901, 16591, 37266, 16847, 445395, 8531, 365281, 208749, 429737, 27111, 27610, 88797, 61680, 304903, 21716, 46726, 88800, 27638, 111185, 139099, 51056, 56644, 21523, 6216, 155045, 699395, 77459, 140117, 390877, 10389, 53616, 1038389, 365248, 31289, 10358, 1370, 373985, 675244, 371655, 2046, 497230, 255510, 570147, 27569, 8543, 67617, 14440, 43934, 16959, 20027, 691562, 2261, 19915, 49226, 598402, 29637, 68607, 3965, 15217, 192908, 14805, 543, 54547, 26401, 29090, 16505, 430597, 83724, 150882, 77652, 27112, 11819, 1280, 16450, 1333, 241, 420985, 45838, 406787, 2994, 1369608, 155006, 389011, 364520, 27307, 460466, 421350, 405365, 996, 175106, 11715, 407549, 26465, 110803, 333157, 12428, 122170, 419596, 27278, 421034, 61682, 365538, 11745, 77474, 675152, 7736, 3859, 1279, 77085, 13928, 16581, 49842, 499179, 27341, 421066, 5582, 33373, 27342, 410802, 51182, 85553, 480746, 366279, 51042, 26386, 161281, 306486, 77779, 27986, 27251, 583322, 38898, 453570, 33202, 6243, 119288, 583530, 467361, 171587, 14263, 557741, 139286, 33667, 28119, 27385, 520664, 6968, 558106, 60319, 147981, 1785, 65494, 189203, 43354, 88739, 27629, 371745, 255904, 26280, 34234, 325239, 2247, 712273, 371546, 371561, 79047, 4941, 686036, 27190, 33986, 394206, 372385, 248669, 921, 27347, 394165, 16308, 52087, 27340, 430642, 36662, 84624, 675270, 259959, 144940, 1277553, 699372, 66029, 104846, 675163, 116349, 328601, 1369605, 445681, 1377329, 6914, 717, 675207, 469632, 10898, 32459, 321696, 337366, 1377987, 1532240, 20346, 28976, 65648, 418401, 179594, 2525, 377721, 418421, 122901, 276734, 32027, 33060, 315123, 132933, 495109, 209224, 15938, 795654, 316539, 674404, 209007, 23199, 426660, 453548, 93895, 452689, 418485, 34266, 506444, 33469, 57488, 460092, 11305, 2131, 104250, 647206, 341382, 675304, 37980, 421326, 151923, 900920, 366271, 61945, 61181, 175447, 346895, 618203, 675068, 798263, 16735, 139210, 674967, 82721]	[230659, 444750, 453579, 16847, 189203]	[0, 0, 0, 0, 0, 0, 1, 1, 1, 1, 1, 1, 1, 1, 1, 1, 1, 1, 1, 1, 1, 1, 1, 1, 1, 1, 1, 1, 1, 1, 1, 1, 1, 1, 1, 1, 1, 1, 1, 1, 1, 1, 1, 1, 1, 1, 1, 1, 1, 1, 1, 1, 1, 1, 1, 1, 1, 1, 1, 1, 1, 1, 1, 1, 1, 1, 1, 1, 1, 1, 1, 1, 1, 1, 1, 1, 1, 1, 1, 1, 1, 1, 1, 1, 1, 1, 1, 1, 1, 1, 1, 1, 1, 1, 1, 1, 1, 1, 1, 1, 1, 1, 1, 1, 1, 1, 1, 1, 1, 1, 1, 1, 1, 1, 1, 1, 1, 1, 1, 1, 1, 1, 1, 1, 1, 1, 1, 1, 1, 1, 1, 1, 1, 1, 1, 1, 1, 1, 1, 1, 1, 1, 1, 1, 1, 1, 1, 1, 1, 1, 1, 1, 1, 1, 1, 1, 1, 1, 1, 1, 1, 1, 1, 1, 1, 1, 1, 1, 1, 1, 1, 1, 1, 1, 1, 1, 1, 1, 1, 1, 1, 1, 1, 1, 1, 1, 1, 1, 1, 1, 1, 1, 1, 1, 1, 1, 1, 1, 1, 1, 1, 1, 1, 1, 1, 1, 1, 1, 1, 1, 1, 1, 1, 1, 1, 1, 1, 1, 1, 1, 1, 1, 1, 1, 1, 1, 1, 1, 1, 1, 1, 1, 1, 1, 1, 1, 1, 1, 1, 1, 1, 1, 1, 1, 1, 1, 1, 1, 1, 1, 1, 1, 1, 1, 1, 1, 1, 1, 1, 1, 1, 1, 1, 1, 1, 1, 1, 1, 1, 1, 1, 1, 1, 1, 1, 1, 1, 1, 1, 1, 1, 1, 1, 1, 1, 1, 1, 1, 1, 1, 1, 1, 1, 1, 1, 1, 1, 1, 1, 1, 1, 1]	0.2253524567913229	69.0	Angiotensin-converting enzyme	SINGLE PROTEIN	Homo sapiens	Homo sapiens	0.2	0.046357615894039736	0.9861111111111112	0.16111111111111112	0.15364238410596026
P12821	302	14	0.07142857142857142	288	0.013888888888888888	5.0	297.0	JOINT SPRAIN	5.142857142857143	0.21255274754155756	[0, 1, 0, 1, 1, 0, 0, 0, 0, 0, 0, 0, 0, 0, 0, 0, 0, 0, 0, 0, 0, 0, 0, 0, 0, 0, 0, 0, 0, 0, 0, 0, 0, 0, 0, 0, 0, 0, 0, 0, 0, 0, 0, 0, 0, 0, 1, 0, 0, 0, 0, 0, 0, 0, 0, 0, 0, 0, 0, 0, 0, 0, 0, 0, 0, 0, 0, 0, 0, 0, 0, 0, 0, 0, 0, 0, 0, 0, 0, 0, 0, 0, 0, 0, 0, 0, 0, 0, 0, 0, 0, 0, 0, 0, 0, 0, 0, 0, 0, 0, 0, 0, 0, 0, 0, 0, 0, 0, 0, 0, 0, 0, 0, 0, 0, 0, 0, 0, 0, 0, 0, 0, 0, 0, 0, 0, 0, 0, 0, 0, 0, 0, 0, 0, 0, 0, 0, 0, 0, 0, 0, 0, 0, 0, 0, 0, 0, 0, 0, 0, 0, 0, 0, 0, 0, 0, 0, 0, 0, 0, 0, 0, 0, 0, 0, 0, 0, 0, 0, 0, 0, 0, 0, 0, 0, 0, 0, 0, 0, 0, 0, 0, 0, 0, 0, 0, 0, 0, 0, 0, 0, 0, 0, 0, 0, 1, 0, 0, 0, 0, 0, 0, 0, 0, 0, 0, 0, 0, 0, 0, 0, 0, 0, 0, 0, 0, 0, 0, 0, 0, 0, 0, 0, 0, 0, 0, 0, 0, 0, 0, 0, 0, 0, 0, 0, 0, 0, 0, 0, 0, 0, 0, 0, 0, 0, 0, 0, 0, 0, 0, 0, 0, 0, 0, 0, 0, 0, 0, 0, 0, 0, 0, 0, 0, 0, 0, 0, 0, 0, 0, 0, 0, 0, 0, 0, 0, 0, 0, 0, 0, 0, 0, 0, 0, 0, 0, 0, 0, 0, 0, 0, 0, 0, 0, 0, 0, 0, 0, 0, 0, 0, 0]	[0, 0, 0, 0, 0, 0, 0, 0, 1, 0, 0, 0, 0, 0, 0, 0, 0, 0, 1, 0, 0, 0, 0, 0, 0, 0, 0, 0, 0, 1, 0, 0, 0, 0, 0, 0, 0, 0, 0, 0, 0, 0, 0, 0, 0, 0, 1, 0, 0, 0, 0, 0, 1, 0, 0, 0, 0, 0, 0, 0, 0, 0, 0, 0, 0, 0, 0, 0, 1, 0, 0, 0, 0, 0, 0, 0, 0, 0, 0, 0, 0, 0, 1, 0, 0, 0, 0, 0, 0, 0, 0, 0, 1, 0, 0, 0, 0, 0, 0, 0, 0, 0, 0, 0, 0, 0, 0, 0, 0, 0, 0, 0, 0, 0, 0, 1, 0, 0, 0, 0, 0, 0, 1, 0, 0, 0, 0, 0, 0, 0, 0, 0, 0, 0, 0, 0, 0, 0, 0, 0, 0, 0, 0, 0, 0, 0, 0, 0, 0, 0, 0, 0, 0, 0, 0, 0, 0, 0, 0, 0, 0, 0, 0, 0, 0, 0, 0, 0, 0, 0, 0, 0, 0, 0, 0, 0, 0, 0, 0, 0, 0, 0, 0, 0, 0, 0, 0, 0, 0, 0, 0, 0, 0, 0, 0, 0, 0, 0, 0, 0, 0, 0, 1, 0, 0, 0, 0, 0, 0, 0, 0, 0, 0, 0, 0, 0, 0, 0, 0, 0, 0, 0, 0, 0, 0, 0, 0, 0, 0, 0, 0, 0, 0, 0, 0, 0, 0, 0, 1, 0, 0, 1, 0, 0, 0, 0, 0, 0, 0, 0, 0, 0, 0, 0, 0, 0, 0, 0, 0, 0, 0, 0, 0, 0, 0, 0, 0, 0, 0, 0, 0, 0, 0, 0, 0, 0, 0, 0, 0, 0, 0, 0, 0, 0, 0, 0, 0, 0, 0, 0, 0, 0, 0, 0, 0, 0, 0, 0, 0, 1, 0, 0]	[116949, 230659, 363589, 444750, 453579, 411450, 57397, 554892, 7714, 173, 418414, 6579, 1354, 115, 9372, 3012, 12506, 469763, 1219, 77128, 27588, 789, 165474, 5638, 2580, 2465, 97, 22528, 113138, 33664, 3599, 151063, 675170, 6723, 365284, 4345, 29890, 23093, 364141, 8516, 1676656, 635, 577488, 75901, 16591, 37266, 16847, 445395, 8531, 365281, 208749, 429737, 27111, 27610, 88797, 61680, 304903, 21716, 46726, 88800, 27638, 111185, 139099, 51056, 56644, 21523, 6216, 155045, 699395, 77459, 140117, 390877, 10389, 53616, 1038389, 365248, 31289, 10358, 1370, 373985, 675244, 371655, 2046, 497230, 255510, 570147, 27569, 8543, 67617, 14440, 43934, 16959, 20027, 691562, 2261, 19915, 49226, 598402, 29637, 68607, 3965, 15217, 192908, 14805, 543, 54547, 26401, 29090, 16505, 430597, 83724, 150882, 77652, 27112, 11819, 1280, 16450, 1333, 241, 420985, 45838, 406787, 2994, 1369608, 155006, 389011, 364520, 27307, 460466, 421350, 405365, 996, 175106, 11715, 407549, 26465, 110803, 333157, 12428, 122170, 419596, 27278, 421034, 61682, 365538, 11745, 77474, 675152, 7736, 3859, 1279, 77085, 13928, 16581, 49842, 499179, 27341, 421066, 5582, 33373, 27342, 410802, 51182, 85553, 480746, 366279, 51042, 26386, 161281, 306486, 77779, 27986, 27251, 583322, 38898, 453570, 33202, 6243, 119288, 583530, 467361, 171587, 14263, 557741, 139286, 33667, 28119, 27385, 520664, 6968, 558106, 60319, 147981, 1785, 65494, 189203, 43354, 88739, 27629, 371745, 255904, 26280, 34234, 325239, 2247, 712273, 371546, 371561, 79047, 4941, 686036, 27190, 33986, 394206, 372385, 248669, 921, 27347, 394165, 16308, 52087, 27340, 430642, 36662, 84624, 675270, 259959, 144940, 1277553, 699372, 66029, 104846, 675163, 116349, 328601, 1369605, 445681, 1377329, 6914, 717, 675207, 469632, 10898, 32459, 321696, 337366, 1377987, 1532240, 20346, 28976, 65648, 418401, 179594, 2525, 377721, 418421, 122901, 276734, 32027, 33060, 315123, 132933, 495109, 209224, 15938, 795654, 316539, 674404, 209007, 23199, 426660, 453548, 93895, 452689, 418485, 34266, 506444, 33469, 57488, 460092, 11305, 2131, 104250, 647206, 341382, 675304, 37980, 421326, 151923, 900920, 366271, 61945, 61181, 175447, 346895, 618203, 675068, 798263, 16735, 139210, 674967, 82721]	[230659, 444750, 453579, 16847, 189203]	[0, 0, 0, 0, 0, 0, 1, 1, 1, 1, 1, 1, 1, 1, 1, 1, 1, 1, 1, 1, 1, 1, 1, 1, 1, 1, 1, 1, 1, 1, 1, 1, 1, 1, 1, 1, 1, 1, 1, 1, 1, 1, 1, 1, 1, 1, 1, 1, 1, 1, 1, 1, 1, 1, 1, 1, 1, 1, 1, 1, 1, 1, 1, 1, 1, 1, 1, 1, 1, 1, 1, 1, 1, 1, 1, 1, 1, 1, 1, 1, 1, 1, 1, 1, 1, 1, 1, 1, 1, 1, 1, 1, 1, 1, 1, 1, 1, 1, 1, 1, 1, 1, 1, 1, 1, 1, 1, 1, 1, 1, 1, 1, 1, 1, 1, 1, 1, 1, 1, 1, 1, 1, 1, 1, 1, 1, 1, 1, 1, 1, 1, 1, 1, 1, 1, 1, 1, 1, 1, 1, 1, 1, 1, 1, 1, 1, 1, 1, 1, 1, 1, 1, 1, 1, 1, 1, 1, 1, 1, 1, 1, 1, 1, 1, 1, 1, 1, 1, 1, 1, 1, 1, 1, 1, 1, 1, 1, 1, 1, 1, 1, 1, 1, 1, 1, 1, 1, 1, 1, 1, 1, 1, 1, 1, 1, 1, 1, 1, 1, 1, 1, 1, 1, 1, 1, 1, 1, 1, 1, 1, 1, 1, 1, 1, 1, 1, 1, 1, 1, 1, 1, 1, 1, 1, 1, 1, 1, 1, 1, 1, 1, 1, 1, 1, 1, 1, 1, 1, 1, 1, 1, 1, 1, 1, 1, 1, 1, 1, 1, 1, 1, 1, 1, 1, 1, 1, 1, 1, 1, 1, 1, 1, 1, 1, 1, 1, 1, 1, 1, 1, 1, 1, 1, 1, 1, 1, 1, 1, 1, 1, 1, 1, 1, 1, 1, 1, 1, 1, 1, 1, 1, 1, 1, 1, 1, 1, 1, 1, 1, 1, 1, 1]	0.2253524567913229	69.0	Angiotensin-converting enzyme	SINGLE PROTEIN	Homo sapiens	Homo sapiens	0.2	0.046357615894039736	0.9861111111111112	0.16111111111111112	0.15364238410596026
P12821	302	14	0.07142857142857142	288	0.013888888888888888	5.0	297.0	VERTEBRAL FORAMINAL STENOSIS	5.142857142857143	0.21255274754155756	[0, 1, 0, 1, 1, 0, 0, 0, 0, 0, 0, 0, 0, 0, 0, 0, 0, 0, 0, 0, 0, 0, 0, 0, 0, 0, 0, 0, 0, 0, 0, 0, 0, 0, 0, 0, 0, 0, 0, 0, 0, 0, 0, 0, 0, 0, 1, 0, 0, 0, 0, 0, 0, 0, 0, 0, 0, 0, 0, 0, 0, 0, 0, 0, 0, 0, 0, 0, 0, 0, 0, 0, 0, 0, 0, 0, 0, 0, 0, 0, 0, 0, 0, 0, 0, 0, 0, 0, 0, 0, 0, 0, 0, 0, 0, 0, 0, 0, 0, 0, 0, 0, 0, 0, 0, 0, 0, 0, 0, 0, 0, 0, 0, 0, 0, 0, 0, 0, 0, 0, 0, 0, 0, 0, 0, 0, 0, 0, 0, 0, 0, 0, 0, 0, 0, 0, 0, 0, 0, 0, 0, 0, 0, 0, 0, 0, 0, 0, 0, 0, 0, 0, 0, 0, 0, 0, 0, 0, 0, 0, 0, 0, 0, 0, 0, 0, 0, 0, 0, 0, 0, 0, 0, 0, 0, 0, 0, 0, 0, 0, 0, 0, 0, 0, 0, 0, 0, 0, 0, 0, 0, 0, 0, 0, 0, 1, 0, 0, 0, 0, 0, 0, 0, 0, 0, 0, 0, 0, 0, 0, 0, 0, 0, 0, 0, 0, 0, 0, 0, 0, 0, 0, 0, 0, 0, 0, 0, 0, 0, 0, 0, 0, 0, 0, 0, 0, 0, 0, 0, 0, 0, 0, 0, 0, 0, 0, 0, 0, 0, 0, 0, 0, 0, 0, 0, 0, 0, 0, 0, 0, 0, 0, 0, 0, 0, 0, 0, 0, 0, 0, 0, 0, 0, 0, 0, 0, 0, 0, 0, 0, 0, 0, 0, 0, 0, 0, 0, 0, 0, 0, 0, 0, 0, 0, 0, 0, 0, 0, 0, 0, 0, 0]	[0, 0, 0, 0, 0, 0, 0, 0, 0, 0, 0, 0, 0, 0, 0, 0, 0, 0, 0, 1, 0, 0, 0, 0, 0, 0, 0, 0, 0, 0, 0, 0, 0, 1, 0, 0, 1, 0, 0, 0, 0, 0, 0, 1, 0, 0, 1, 0, 0, 0, 0, 0, 0, 0, 0, 0, 0, 0, 0, 0, 0, 0, 0, 0, 0, 0, 0, 0, 0, 0, 0, 0, 0, 0, 0, 0, 0, 0, 0, 0, 0, 0, 0, 0, 0, 0, 0, 0, 0, 0, 0, 0, 0, 0, 0, 0, 0, 0, 0, 0, 0, 0, 1, 0, 0, 0, 0, 0, 0, 0, 0, 0, 0, 0, 0, 0, 1, 0, 1, 0, 0, 0, 0, 0, 0, 0, 0, 0, 0, 0, 0, 0, 0, 0, 0, 0, 0, 0, 1, 0, 0, 1, 0, 0, 0, 0, 0, 0, 0, 0, 0, 0, 0, 0, 0, 0, 0, 0, 0, 0, 0, 0, 0, 0, 0, 0, 0, 0, 0, 0, 0, 0, 0, 0, 0, 0, 0, 0, 0, 0, 0, 0, 0, 0, 0, 0, 0, 0, 0, 1, 0, 0, 0, 0, 0, 0, 0, 0, 0, 0, 0, 0, 0, 0, 0, 0, 1, 0, 0, 0, 0, 0, 0, 0, 0, 0, 0, 0, 1, 0, 0, 0, 0, 0, 0, 0, 0, 0, 0, 0, 0, 0, 0, 0, 0, 0, 0, 0, 0, 0, 0, 0, 0, 0, 0, 1, 0, 0, 0, 0, 0, 0, 0, 0, 0, 0, 0, 0, 0, 0, 0, 0, 0, 0, 0, 0, 0, 0, 0, 0, 0, 0, 0, 0, 0, 0, 0, 0, 0, 0, 0, 0, 0, 0, 0, 0, 0, 0, 0, 0, 0, 0, 0, 0, 0, 0, 0, 0, 0, 0, 0, 0]	[116949, 230659, 363589, 444750, 453579, 411450, 57397, 554892, 7714, 173, 418414, 6579, 1354, 115, 9372, 3012, 12506, 469763, 1219, 77128, 27588, 789, 165474, 5638, 2580, 2465, 97, 22528, 113138, 33664, 3599, 151063, 675170, 6723, 365284, 4345, 29890, 23093, 364141, 8516, 1676656, 635, 577488, 75901, 16591, 37266, 16847, 445395, 8531, 365281, 208749, 429737, 27111, 27610, 88797, 61680, 304903, 21716, 46726, 88800, 27638, 111185, 139099, 51056, 56644, 21523, 6216, 155045, 699395, 77459, 140117, 390877, 10389, 53616, 1038389, 365248, 31289, 10358, 1370, 373985, 675244, 371655, 2046, 497230, 255510, 570147, 27569, 8543, 67617, 14440, 43934, 16959, 20027, 691562, 2261, 19915, 49226, 598402, 29637, 68607, 3965, 15217, 192908, 14805, 543, 54547, 26401, 29090, 16505, 430597, 83724, 150882, 77652, 27112, 11819, 1280, 16450, 1333, 241, 420985, 45838, 406787, 2994, 1369608, 155006, 389011, 364520, 27307, 460466, 421350, 405365, 996, 175106, 11715, 407549, 26465, 110803, 333157, 12428, 122170, 419596, 27278, 421034, 61682, 365538, 11745, 77474, 675152, 7736, 3859, 1279, 77085, 13928, 16581, 49842, 499179, 27341, 421066, 5582, 33373, 27342, 410802, 51182, 85553, 480746, 366279, 51042, 26386, 161281, 306486, 77779, 27986, 27251, 583322, 38898, 453570, 33202, 6243, 119288, 583530, 467361, 171587, 14263, 557741, 139286, 33667, 28119, 27385, 520664, 6968, 558106, 60319, 147981, 1785, 65494, 189203, 43354, 88739, 27629, 371745, 255904, 26280, 34234, 325239, 2247, 712273, 371546, 371561, 79047, 4941, 686036, 27190, 33986, 394206, 372385, 248669, 921, 27347, 394165, 16308, 52087, 27340, 430642, 36662, 84624, 675270, 259959, 144940, 1277553, 699372, 66029, 104846, 675163, 116349, 328601, 1369605, 445681, 1377329, 6914, 717, 675207, 469632, 10898, 32459, 321696, 337366, 1377987, 1532240, 20346, 28976, 65648, 418401, 179594, 2525, 377721, 418421, 122901, 276734, 32027, 33060, 315123, 132933, 495109, 209224, 15938, 795654, 316539, 674404, 209007, 23199, 426660, 453548, 93895, 452689, 418485, 34266, 506444, 33469, 57488, 460092, 11305, 2131, 104250, 647206, 341382, 675304, 37980, 421326, 151923, 900920, 366271, 61945, 61181, 175447, 346895, 618203, 675068, 798263, 16735, 139210, 674967, 82721]	[230659, 444750, 453579, 16847, 189203]	[0, 0, 0, 0, 0, 0, 1, 1, 1, 1, 1, 1, 1, 1, 1, 1, 1, 1, 1, 1, 1, 1, 1, 1, 1, 1, 1, 1, 1, 1, 1, 1, 1, 1, 1, 1, 1, 1, 1, 1, 1, 1, 1, 1, 1, 1, 1, 1, 1, 1, 1, 1, 1, 1, 1, 1, 1, 1, 1, 1, 1, 1, 1, 1, 1, 1, 1, 1, 1, 1, 1, 1, 1, 1, 1, 1, 1, 1, 1, 1, 1, 1, 1, 1, 1, 1, 1, 1, 1, 1, 1, 1, 1, 1, 1, 1, 1, 1, 1, 1, 1, 1, 1, 1, 1, 1, 1, 1, 1, 1, 1, 1, 1, 1, 1, 1, 1, 1, 1, 1, 1, 1, 1, 1, 1, 1, 1, 1, 1, 1, 1, 1, 1, 1, 1, 1, 1, 1, 1, 1, 1, 1, 1, 1, 1, 1, 1, 1, 1, 1, 1, 1, 1, 1, 1, 1, 1, 1, 1, 1, 1, 1, 1, 1, 1, 1, 1, 1, 1, 1, 1, 1, 1, 1, 1, 1, 1, 1, 1, 1, 1, 1, 1, 1, 1, 1, 1, 1, 1, 1, 1, 1, 1, 1, 1, 1, 1, 1, 1, 1, 1, 1, 1, 1, 1, 1, 1, 1, 1, 1, 1, 1, 1, 1, 1, 1, 1, 1, 1, 1, 1, 1, 1, 1, 1, 1, 1, 1, 1, 1, 1, 1, 1, 1, 1, 1, 1, 1, 1, 1, 1, 1, 1, 1, 1, 1, 1, 1, 1, 1, 1, 1, 1, 1, 1, 1, 1, 1, 1, 1, 1, 1, 1, 1, 1, 1, 1, 1, 1, 1, 1, 1, 1, 1, 1, 1, 1, 1, 1, 1, 1, 1, 1, 1, 1, 1, 1, 1, 1, 1, 1, 1, 1, 1, 1, 1, 1, 1, 1, 1, 1, 1]	0.2253524567913229	69.0	Angiotensin-converting enzyme	SINGLE PROTEIN	Homo sapiens	Homo sapiens	0.2	0.046357615894039736	0.9861111111111112	0.16111111111111112	0.15364238410596026
P12821	302	14	0.07142857142857142	288	0.013888888888888888	5.0	297.0	ACUTE CORONARY SYNDROME	5.142857142857143	0.21255274754155756	[0, 1, 0, 1, 1, 0, 0, 0, 0, 0, 0, 0, 0, 0, 0, 0, 0, 0, 0, 0, 0, 0, 0, 0, 0, 0, 0, 0, 0, 0, 0, 0, 0, 0, 0, 0, 0, 0, 0, 0, 0, 0, 0, 0, 0, 0, 1, 0, 0, 0, 0, 0, 0, 0, 0, 0, 0, 0, 0, 0, 0, 0, 0, 0, 0, 0, 0, 0, 0, 0, 0, 0, 0, 0, 0, 0, 0, 0, 0, 0, 0, 0, 0, 0, 0, 0, 0, 0, 0, 0, 0, 0, 0, 0, 0, 0, 0, 0, 0, 0, 0, 0, 0, 0, 0, 0, 0, 0, 0, 0, 0, 0, 0, 0, 0, 0, 0, 0, 0, 0, 0, 0, 0, 0, 0, 0, 0, 0, 0, 0, 0, 0, 0, 0, 0, 0, 0, 0, 0, 0, 0, 0, 0, 0, 0, 0, 0, 0, 0, 0, 0, 0, 0, 0, 0, 0, 0, 0, 0, 0, 0, 0, 0, 0, 0, 0, 0, 0, 0, 0, 0, 0, 0, 0, 0, 0, 0, 0, 0, 0, 0, 0, 0, 0, 0, 0, 0, 0, 0, 0, 0, 0, 0, 0, 0, 1, 0, 0, 0, 0, 0, 0, 0, 0, 0, 0, 0, 0, 0, 0, 0, 0, 0, 0, 0, 0, 0, 0, 0, 0, 0, 0, 0, 0, 0, 0, 0, 0, 0, 0, 0, 0, 0, 0, 0, 0, 0, 0, 0, 0, 0, 0, 0, 0, 0, 0, 0, 0, 0, 0, 0, 0, 0, 0, 0, 0, 0, 0, 0, 0, 0, 0, 0, 0, 0, 0, 0, 0, 0, 0, 0, 0, 0, 0, 0, 0, 0, 0, 0, 0, 0, 0, 0, 0, 0, 0, 0, 0, 0, 0, 0, 0, 0, 0, 0, 0, 0, 0, 0, 0, 0, 0]	[0, 0, 0, 0, 1, 0, 0, 0, 0, 0, 0, 0, 0, 0, 0, 0, 0, 0, 0, 0, 0, 1, 0, 0, 0, 0, 0, 0, 0, 0, 0, 0, 0, 0, 0, 0, 0, 0, 0, 0, 0, 0, 0, 0, 0, 0, 0, 1, 0, 0, 0, 0, 1, 0, 0, 0, 0, 0, 0, 0, 0, 0, 0, 0, 0, 0, 0, 0, 0, 0, 0, 0, 0, 0, 0, 0, 0, 0, 0, 0, 0, 0, 0, 0, 0, 0, 0, 0, 0, 0, 0, 0, 1, 0, 0, 0, 0, 0, 0, 0, 0, 0, 0, 0, 0, 0, 0, 0, 0, 0, 0, 0, 0, 0, 0, 0, 0, 0, 0, 0, 0, 0, 0, 0, 0, 0, 0, 0, 0, 0, 0, 0, 0, 0, 0, 0, 0, 0, 1, 0, 0, 0, 0, 0, 0, 0, 0, 0, 0, 0, 0, 0, 0, 0, 0, 0, 0, 0, 0, 0, 0, 1, 1, 0, 0, 0, 0, 0, 0, 0, 0, 0, 0, 0, 0, 0, 0, 0, 0, 0, 0, 0, 0, 0, 0, 0, 0, 0, 0, 1, 0, 1, 0, 1, 0, 0, 0, 0, 0, 0, 0, 0, 0, 0, 0, 0, 0, 0, 0, 0, 0, 0, 0, 0, 0, 0, 0, 0, 0, 0, 0, 0, 0, 0, 0, 0, 0, 0, 0, 0, 0, 0, 0, 0, 0, 0, 0, 0, 0, 0, 0, 0, 0, 0, 0, 0, 0, 0, 0, 1, 0, 0, 0, 0, 0, 0, 0, 1, 0, 0, 0, 0, 0, 0, 0, 0, 0, 0, 0, 0, 1, 0, 0, 0, 0, 0, 0, 0, 0, 0, 0, 0, 0, 0, 0, 0, 0, 0, 0, 0, 0, 0, 0, 0, 0, 0, 0, 0, 0, 0, 0, 0]	[116949, 230659, 363589, 444750, 453579, 411450, 57397, 554892, 7714, 173, 418414, 6579, 1354, 115, 9372, 3012, 12506, 469763, 1219, 77128, 27588, 789, 165474, 5638, 2580, 2465, 97, 22528, 113138, 33664, 3599, 151063, 675170, 6723, 365284, 4345, 29890, 23093, 364141, 8516, 1676656, 635, 577488, 75901, 16591, 37266, 16847, 445395, 8531, 365281, 208749, 429737, 27111, 27610, 88797, 61680, 304903, 21716, 46726, 88800, 27638, 111185, 139099, 51056, 56644, 21523, 6216, 155045, 699395, 77459, 140117, 390877, 10389, 53616, 1038389, 365248, 31289, 10358, 1370, 373985, 675244, 371655, 2046, 497230, 255510, 570147, 27569, 8543, 67617, 14440, 43934, 16959, 20027, 691562, 2261, 19915, 49226, 598402, 29637, 68607, 3965, 15217, 192908, 14805, 543, 54547, 26401, 29090, 16505, 430597, 83724, 150882, 77652, 27112, 11819, 1280, 16450, 1333, 241, 420985, 45838, 406787, 2994, 1369608, 155006, 389011, 364520, 27307, 460466, 421350, 405365, 996, 175106, 11715, 407549, 26465, 110803, 333157, 12428, 122170, 419596, 27278, 421034, 61682, 365538, 11745, 77474, 675152, 7736, 3859, 1279, 77085, 13928, 16581, 49842, 499179, 27341, 421066, 5582, 33373, 27342, 410802, 51182, 85553, 480746, 366279, 51042, 26386, 161281, 306486, 77779, 27986, 27251, 583322, 38898, 453570, 33202, 6243, 119288, 583530, 467361, 171587, 14263, 557741, 139286, 33667, 28119, 27385, 520664, 6968, 558106, 60319, 147981, 1785, 65494, 189203, 43354, 88739, 27629, 371745, 255904, 26280, 34234, 325239, 2247, 712273, 371546, 371561, 79047, 4941, 686036, 27190, 33986, 394206, 372385, 248669, 921, 27347, 394165, 16308, 52087, 27340, 430642, 36662, 84624, 675270, 259959, 144940, 1277553, 699372, 66029, 104846, 675163, 116349, 328601, 1369605, 445681, 1377329, 6914, 717, 675207, 469632, 10898, 32459, 321696, 337366, 1377987, 1532240, 20346, 28976, 65648, 418401, 179594, 2525, 377721, 418421, 122901, 276734, 32027, 33060, 315123, 132933, 495109, 209224, 15938, 795654, 316539, 674404, 209007, 23199, 426660, 453548, 93895, 452689, 418485, 34266, 506444, 33469, 57488, 460092, 11305, 2131, 104250, 647206, 341382, 675304, 37980, 421326, 151923, 900920, 366271, 61945, 61181, 175447, 346895, 618203, 675068, 798263, 16735, 139210, 674967, 82721]	[230659, 444750, 453579, 16847, 189203]	[0, 0, 0, 0, 0, 0, 1, 1, 1, 1, 1, 1, 1, 1, 1, 1, 1, 1, 1, 1, 1, 1, 1, 1, 1, 1, 1, 1, 1, 1, 1, 1, 1, 1, 1, 1, 1, 1, 1, 1, 1, 1, 1, 1, 1, 1, 1, 1, 1, 1, 1, 1, 1, 1, 1, 1, 1, 1, 1, 1, 1, 1, 1, 1, 1, 1, 1, 1, 1, 1, 1, 1, 1, 1, 1, 1, 1, 1, 1, 1, 1, 1, 1, 1, 1, 1, 1, 1, 1, 1, 1, 1, 1, 1, 1, 1, 1, 1, 1, 1, 1, 1, 1, 1, 1, 1, 1, 1, 1, 1, 1, 1, 1, 1, 1, 1, 1, 1, 1, 1, 1, 1, 1, 1, 1, 1, 1, 1, 1, 1, 1, 1, 1, 1, 1, 1, 1, 1, 1, 1, 1, 1, 1, 1, 1, 1, 1, 1, 1, 1, 1, 1, 1, 1, 1, 1, 1, 1, 1, 1, 1, 1, 1, 1, 1, 1, 1, 1, 1, 1, 1, 1, 1, 1, 1, 1, 1, 1, 1, 1, 1, 1, 1, 1, 1, 1, 1, 1, 1, 1, 1, 1, 1, 1, 1, 1, 1, 1, 1, 1, 1, 1, 1, 1, 1, 1, 1, 1, 1, 1, 1, 1, 1, 1, 1, 1, 1, 1, 1, 1, 1, 1, 1, 1, 1, 1, 1, 1, 1, 1, 1, 1, 1, 1, 1, 1, 1, 1, 1, 1, 1, 1, 1, 1, 1, 1, 1, 1, 1, 1, 1, 1, 1, 1, 1, 1, 1, 1, 1, 1, 1, 1, 1, 1, 1, 1, 1, 1, 1, 1, 1, 1, 1, 1, 1, 1, 1, 1, 1, 1, 1, 1, 1, 1, 1, 1, 1, 1, 1, 1, 1, 1, 1, 1, 1, 1, 1, 1, 1, 1, 1, 1]	0.2253524567913229	69.0	Angiotensin-converting enzyme	SINGLE PROTEIN	Homo sapiens	Homo sapiens	0.2	0.046357615894039736	0.9861111111111112	0.16111111111111112	0.15364238410596026
P12821	302	14	0.07142857142857142	288	0.013888888888888888	5.0	297.0	EMPHYSEMA	5.142857142857143	0.21255274754155756	[0, 1, 0, 1, 1, 0, 0, 0, 0, 0, 0, 0, 0, 0, 0, 0, 0, 0, 0, 0, 0, 0, 0, 0, 0, 0, 0, 0, 0, 0, 0, 0, 0, 0, 0, 0, 0, 0, 0, 0, 0, 0, 0, 0, 0, 0, 1, 0, 0, 0, 0, 0, 0, 0, 0, 0, 0, 0, 0, 0, 0, 0, 0, 0, 0, 0, 0, 0, 0, 0, 0, 0, 0, 0, 0, 0, 0, 0, 0, 0, 0, 0, 0, 0, 0, 0, 0, 0, 0, 0, 0, 0, 0, 0, 0, 0, 0, 0, 0, 0, 0, 0, 0, 0, 0, 0, 0, 0, 0, 0, 0, 0, 0, 0, 0, 0, 0, 0, 0, 0, 0, 0, 0, 0, 0, 0, 0, 0, 0, 0, 0, 0, 0, 0, 0, 0, 0, 0, 0, 0, 0, 0, 0, 0, 0, 0, 0, 0, 0, 0, 0, 0, 0, 0, 0, 0, 0, 0, 0, 0, 0, 0, 0, 0, 0, 0, 0, 0, 0, 0, 0, 0, 0, 0, 0, 0, 0, 0, 0, 0, 0, 0, 0, 0, 0, 0, 0, 0, 0, 0, 0, 0, 0, 0, 0, 1, 0, 0, 0, 0, 0, 0, 0, 0, 0, 0, 0, 0, 0, 0, 0, 0, 0, 0, 0, 0, 0, 0, 0, 0, 0, 0, 0, 0, 0, 0, 0, 0, 0, 0, 0, 0, 0, 0, 0, 0, 0, 0, 0, 0, 0, 0, 0, 0, 0, 0, 0, 0, 0, 0, 0, 0, 0, 0, 0, 0, 0, 0, 0, 0, 0, 0, 0, 0, 0, 0, 0, 0, 0, 0, 0, 0, 0, 0, 0, 0, 0, 0, 0, 0, 0, 0, 0, 0, 0, 0, 0, 0, 0, 0, 0, 0, 0, 0, 0, 0, 0, 0, 0, 0, 0, 0]	[0, 0, 0, 1, 0, 0, 0, 0, 0, 0, 0, 0, 0, 1, 0, 0, 0, 0, 0, 0, 0, 0, 0, 0, 0, 0, 0, 0, 0, 0, 0, 0, 0, 0, 0, 0, 0, 0, 0, 0, 0, 0, 0, 1, 0, 0, 0, 0, 0, 0, 0, 0, 0, 0, 1, 0, 0, 0, 0, 0, 0, 0, 0, 0, 0, 0, 0, 0, 0, 0, 0, 0, 0, 0, 0, 0, 0, 0, 0, 0, 0, 0, 0, 0, 0, 0, 0, 0, 0, 0, 0, 0, 0, 0, 1, 0, 1, 0, 0, 0, 0, 0, 0, 0, 0, 0, 0, 0, 0, 0, 1, 0, 0, 0, 0, 0, 0, 0, 0, 0, 0, 0, 0, 0, 0, 1, 0, 0, 0, 0, 0, 0, 0, 0, 0, 0, 0, 0, 0, 0, 0, 0, 0, 0, 0, 0, 0, 0, 0, 0, 0, 0, 0, 0, 0, 0, 0, 0, 0, 0, 0, 1, 0, 0, 0, 0, 0, 0, 0, 0, 0, 0, 1, 0, 0, 0, 0, 0, 0, 0, 0, 0, 0, 0, 0, 0, 0, 0, 0, 0, 0, 0, 0, 0, 0, 0, 0, 0, 0, 0, 0, 0, 0, 0, 0, 0, 0, 0, 0, 0, 0, 0, 0, 0, 1, 0, 1, 0, 0, 0, 0, 0, 0, 0, 0, 0, 0, 0, 0, 0, 0, 0, 0, 0, 0, 0, 0, 0, 0, 1, 0, 0, 0, 0, 0, 0, 0, 0, 0, 0, 0, 0, 0, 0, 0, 0, 0, 0, 0, 0, 0, 0, 0, 0, 0, 0, 0, 0, 0, 0, 0, 0, 0, 0, 0, 0, 0, 0, 0, 0, 0, 0, 0, 0, 0, 0, 0, 0, 0, 0, 0, 0, 0, 0, 0, 0, 1, 0, 0, 0, 0, 0]	[116949, 230659, 363589, 444750, 453579, 411450, 57397, 554892, 7714, 173, 418414, 6579, 1354, 115, 9372, 3012, 12506, 469763, 1219, 77128, 27588, 789, 165474, 5638, 2580, 2465, 97, 22528, 113138, 33664, 3599, 151063, 675170, 6723, 365284, 4345, 29890, 23093, 364141, 8516, 1676656, 635, 577488, 75901, 16591, 37266, 16847, 445395, 8531, 365281, 208749, 429737, 27111, 27610, 88797, 61680, 304903, 21716, 46726, 88800, 27638, 111185, 139099, 51056, 56644, 21523, 6216, 155045, 699395, 77459, 140117, 390877, 10389, 53616, 1038389, 365248, 31289, 10358, 1370, 373985, 675244, 371655, 2046, 497230, 255510, 570147, 27569, 8543, 67617, 14440, 43934, 16959, 20027, 691562, 2261, 19915, 49226, 598402, 29637, 68607, 3965, 15217, 192908, 14805, 543, 54547, 26401, 29090, 16505, 430597, 83724, 150882, 77652, 27112, 11819, 1280, 16450, 1333, 241, 420985, 45838, 406787, 2994, 1369608, 155006, 389011, 364520, 27307, 460466, 421350, 405365, 996, 175106, 11715, 407549, 26465, 110803, 333157, 12428, 122170, 419596, 27278, 421034, 61682, 365538, 11745, 77474, 675152, 7736, 3859, 1279, 77085, 13928, 16581, 49842, 499179, 27341, 421066, 5582, 33373, 27342, 410802, 51182, 85553, 480746, 366279, 51042, 26386, 161281, 306486, 77779, 27986, 27251, 583322, 38898, 453570, 33202, 6243, 119288, 583530, 467361, 171587, 14263, 557741, 139286, 33667, 28119, 27385, 520664, 6968, 558106, 60319, 147981, 1785, 65494, 189203, 43354, 88739, 27629, 371745, 255904, 26280, 34234, 325239, 2247, 712273, 371546, 371561, 79047, 4941, 686036, 27190, 33986, 394206, 372385, 248669, 921, 27347, 394165, 16308, 52087, 27340, 430642, 36662, 84624, 675270, 259959, 144940, 1277553, 699372, 66029, 104846, 675163, 116349, 328601, 1369605, 445681, 1377329, 6914, 717, 675207, 469632, 10898, 32459, 321696, 337366, 1377987, 1532240, 20346, 28976, 65648, 418401, 179594, 2525, 377721, 418421, 122901, 276734, 32027, 33060, 315123, 132933, 495109, 209224, 15938, 795654, 316539, 674404, 209007, 23199, 426660, 453548, 93895, 452689, 418485, 34266, 506444, 33469, 57488, 460092, 11305, 2131, 104250, 647206, 341382, 675304, 37980, 421326, 151923, 900920, 366271, 61945, 61181, 175447, 346895, 618203, 675068, 798263, 16735, 139210, 674967, 82721]	[230659, 444750, 453579, 16847, 189203]	[0, 0, 0, 0, 0, 0, 1, 1, 1, 1, 1, 1, 1, 1, 1, 1, 1, 1, 1, 1, 1, 1, 1, 1, 1, 1, 1, 1, 1, 1, 1, 1, 1, 1, 1, 1, 1, 1, 1, 1, 1, 1, 1, 1, 1, 1, 1, 1, 1, 1, 1, 1, 1, 1, 1, 1, 1, 1, 1, 1, 1, 1, 1, 1, 1, 1, 1, 1, 1, 1, 1, 1, 1, 1, 1, 1, 1, 1, 1, 1, 1, 1, 1, 1, 1, 1, 1, 1, 1, 1, 1, 1, 1, 1, 1, 1, 1, 1, 1, 1, 1, 1, 1, 1, 1, 1, 1, 1, 1, 1, 1, 1, 1, 1, 1, 1, 1, 1, 1, 1, 1, 1, 1, 1, 1, 1, 1, 1, 1, 1, 1, 1, 1, 1, 1, 1, 1, 1, 1, 1, 1, 1, 1, 1, 1, 1, 1, 1, 1, 1, 1, 1, 1, 1, 1, 1, 1, 1, 1, 1, 1, 1, 1, 1, 1, 1, 1, 1, 1, 1, 1, 1, 1, 1, 1, 1, 1, 1, 1, 1, 1, 1, 1, 1, 1, 1, 1, 1, 1, 1, 1, 1, 1, 1, 1, 1, 1, 1, 1, 1, 1, 1, 1, 1, 1, 1, 1, 1, 1, 1, 1, 1, 1, 1, 1, 1, 1, 1, 1, 1, 1, 1, 1, 1, 1, 1, 1, 1, 1, 1, 1, 1, 1, 1, 1, 1, 1, 1, 1, 1, 1, 1, 1, 1, 1, 1, 1, 1, 1, 1, 1, 1, 1, 1, 1, 1, 1, 1, 1, 1, 1, 1, 1, 1, 1, 1, 1, 1, 1, 1, 1, 1, 1, 1, 1, 1, 1, 1, 1, 1, 1, 1, 1, 1, 1, 1, 1, 1, 1, 1, 1, 1, 1, 1, 1, 1, 1, 1, 1, 1, 1, 1]	0.2253524567913229	69.0	Angiotensin-converting enzyme	SINGLE PROTEIN	Homo sapiens	Homo sapiens	0.2	0.046357615894039736	0.9861111111111112	0.16111111111111112	0.15364238410596026
P12821	302	15	0.06666666666666668	287	0.013937282229965157	5.0	297.0	CYANOSIS	4.783333333333333	0.22622370678565526	[0, 1, 0, 1, 1, 0, 0, 0, 0, 0, 0, 0, 0, 0, 0, 0, 0, 0, 0, 0, 0, 0, 0, 0, 0, 0, 0, 0, 0, 0, 0, 0, 0, 0, 0, 0, 0, 0, 0, 0, 0, 0, 0, 0, 0, 0, 1, 0, 0, 0, 0, 0, 0, 0, 0, 0, 0, 0, 0, 0, 0, 0, 0, 0, 0, 0, 0, 0, 0, 0, 0, 0, 0, 0, 0, 0, 0, 0, 0, 0, 0, 0, 0, 0, 0, 0, 0, 0, 0, 0, 0, 0, 0, 0, 0, 0, 0, 0, 0, 0, 0, 0, 0, 0, 0, 0, 0, 0, 0, 0, 0, 0, 0, 0, 0, 0, 0, 0, 0, 0, 0, 0, 0, 0, 0, 0, 0, 0, 0, 0, 0, 0, 0, 0, 0, 0, 0, 0, 0, 0, 0, 0, 0, 0, 0, 0, 0, 0, 0, 0, 0, 0, 0, 0, 0, 0, 0, 0, 0, 0, 0, 0, 0, 0, 0, 0, 0, 0, 0, 0, 0, 0, 0, 0, 0, 0, 0, 0, 0, 0, 0, 0, 0, 0, 0, 0, 0, 0, 0, 0, 0, 0, 0, 0, 0, 1, 0, 0, 0, 0, 0, 0, 0, 0, 0, 0, 0, 0, 0, 0, 0, 0, 0, 0, 0, 0, 0, 0, 0, 0, 0, 0, 0, 0, 0, 0, 0, 0, 0, 0, 0, 0, 0, 0, 0, 0, 0, 0, 0, 0, 0, 0, 0, 0, 0, 0, 0, 0, 0, 0, 0, 0, 0, 0, 0, 0, 0, 0, 0, 0, 0, 0, 0, 0, 0, 0, 0, 0, 0, 0, 0, 0, 0, 0, 0, 0, 0, 0, 0, 0, 0, 0, 0, 0, 0, 0, 0, 0, 0, 0, 0, 0, 0, 0, 0, 0, 0, 0, 0, 0, 0, 0]	[0, 0, 0, 1, 0, 0, 0, 0, 0, 1, 0, 0, 0, 0, 0, 0, 0, 1, 0, 0, 0, 0, 0, 0, 0, 0, 0, 0, 0, 0, 0, 0, 0, 0, 0, 0, 0, 0, 0, 0, 0, 0, 0, 0, 0, 0, 0, 1, 0, 0, 0, 0, 0, 0, 0, 0, 0, 0, 0, 0, 0, 0, 0, 0, 0, 0, 0, 0, 0, 0, 0, 0, 0, 0, 0, 0, 0, 1, 0, 0, 0, 0, 0, 0, 0, 0, 0, 0, 0, 0, 0, 0, 0, 0, 1, 0, 0, 0, 0, 0, 0, 0, 0, 0, 0, 0, 0, 0, 0, 0, 0, 0, 0, 0, 0, 0, 0, 0, 0, 0, 0, 0, 0, 0, 0, 0, 0, 0, 0, 0, 0, 0, 0, 0, 0, 0, 0, 0, 0, 0, 0, 0, 0, 1, 0, 1, 0, 0, 0, 0, 0, 0, 0, 0, 0, 0, 0, 0, 0, 0, 0, 0, 0, 0, 0, 0, 0, 0, 0, 0, 0, 0, 0, 0, 0, 0, 0, 0, 0, 0, 0, 0, 0, 0, 0, 0, 0, 0, 0, 0, 1, 0, 0, 0, 0, 0, 0, 0, 0, 0, 0, 0, 0, 0, 0, 0, 0, 0, 0, 1, 0, 0, 0, 0, 0, 0, 0, 0, 0, 0, 0, 0, 0, 0, 1, 0, 0, 1, 0, 0, 0, 0, 0, 0, 0, 0, 0, 0, 0, 0, 0, 0, 0, 0, 0, 0, 0, 0, 0, 0, 0, 0, 0, 0, 0, 0, 0, 0, 0, 0, 0, 0, 0, 0, 0, 0, 0, 0, 0, 0, 0, 0, 1, 0, 0, 0, 0, 0, 0, 0, 0, 0, 0, 0, 0, 1, 0, 0, 0, 0, 0, 0, 0, 0, 0, 0, 0, 0, 1, 0, 0, 0]	[116949, 230659, 363589, 444750, 453579, 411450, 57397, 554892, 7714, 173, 418414, 6579, 1354, 115, 9372, 3012, 12506, 469763, 1219, 77128, 27588, 789, 165474, 5638, 2580, 2465, 97, 22528, 113138, 33664, 3599, 151063, 675170, 6723, 365284, 4345, 29890, 23093, 364141, 8516, 1676656, 635, 577488, 75901, 16591, 37266, 16847, 445395, 8531, 365281, 208749, 429737, 27111, 27610, 88797, 61680, 304903, 21716, 46726, 88800, 27638, 111185, 139099, 51056, 56644, 21523, 6216, 155045, 699395, 77459, 140117, 390877, 10389, 53616, 1038389, 365248, 31289, 10358, 1370, 373985, 675244, 371655, 2046, 497230, 255510, 570147, 27569, 8543, 67617, 14440, 43934, 16959, 20027, 691562, 2261, 19915, 49226, 598402, 29637, 68607, 3965, 15217, 192908, 14805, 543, 54547, 26401, 29090, 16505, 430597, 83724, 150882, 77652, 27112, 11819, 1280, 16450, 1333, 241, 420985, 45838, 406787, 2994, 1369608, 155006, 389011, 364520, 27307, 460466, 421350, 405365, 996, 175106, 11715, 407549, 26465, 110803, 333157, 12428, 122170, 419596, 27278, 421034, 61682, 365538, 11745, 77474, 675152, 7736, 3859, 1279, 77085, 13928, 16581, 49842, 499179, 27341, 421066, 5582, 33373, 27342, 410802, 51182, 85553, 480746, 366279, 51042, 26386, 161281, 306486, 77779, 27986, 27251, 583322, 38898, 453570, 33202, 6243, 119288, 583530, 467361, 171587, 14263, 557741, 139286, 33667, 28119, 27385, 520664, 6968, 558106, 60319, 147981, 1785, 65494, 189203, 43354, 88739, 27629, 371745, 255904, 26280, 34234, 325239, 2247, 712273, 371546, 371561, 79047, 4941, 686036, 27190, 33986, 394206, 372385, 248669, 921, 27347, 394165, 16308, 52087, 27340, 430642, 36662, 84624, 675270, 259959, 144940, 1277553, 699372, 66029, 104846, 675163, 116349, 328601, 1369605, 445681, 1377329, 6914, 717, 675207, 469632, 10898, 32459, 321696, 337366, 1377987, 1532240, 20346, 28976, 65648, 418401, 179594, 2525, 377721, 418421, 122901, 276734, 32027, 33060, 315123, 132933, 495109, 209224, 15938, 795654, 316539, 674404, 209007, 23199, 426660, 453548, 93895, 452689, 418485, 34266, 506444, 33469, 57488, 460092, 11305, 2131, 104250, 647206, 341382, 675304, 37980, 421326, 151923, 900920, 366271, 61945, 61181, 175447, 346895, 618203, 675068, 798263, 16735, 139210, 674967, 82721]	[230659, 444750, 453579, 16847, 189203]	[0, 0, 0, 0, 0, 0, 1, 1, 1, 1, 1, 1, 1, 1, 1, 1, 1, 1, 1, 1, 1, 1, 1, 1, 1, 1, 1, 1, 1, 1, 1, 1, 1, 1, 1, 1, 1, 1, 1, 1, 1, 1, 1, 1, 1, 1, 1, 1, 1, 1, 1, 1, 1, 1, 1, 1, 1, 1, 1, 1, 1, 1, 1, 1, 1, 1, 1, 1, 1, 1, 1, 1, 1, 1, 1, 1, 1, 1, 1, 1, 1, 1, 1, 1, 1, 1, 1, 1, 1, 1, 1, 1, 1, 1, 1, 1, 1, 1, 1, 1, 1, 1, 1, 1, 1, 1, 1, 1, 1, 1, 1, 1, 1, 1, 1, 1, 1, 1, 1, 1, 1, 1, 1, 1, 1, 1, 1, 1, 1, 1, 1, 1, 1, 1, 1, 1, 1, 1, 1, 1, 1, 1, 1, 1, 1, 1, 1, 1, 1, 1, 1, 1, 1, 1, 1, 1, 1, 1, 1, 1, 1, 1, 1, 1, 1, 1, 1, 1, 1, 1, 1, 1, 1, 1, 1, 1, 1, 1, 1, 1, 1, 1, 1, 1, 1, 1, 1, 1, 1, 1, 1, 1, 1, 1, 1, 1, 1, 1, 1, 1, 1, 1, 1, 1, 1, 1, 1, 1, 1, 1, 1, 1, 1, 1, 1, 1, 1, 1, 1, 1, 1, 1, 1, 1, 1, 1, 1, 1, 1, 1, 1, 1, 1, 1, 1, 1, 1, 1, 1, 1, 1, 1, 1, 1, 1, 1, 1, 1, 1, 1, 1, 1, 1, 1, 1, 1, 1, 1, 1, 1, 1, 1, 1, 1, 1, 1, 1, 1, 1, 1, 1, 1, 1, 1, 1, 1, 1, 1, 1, 1, 1, 1, 1, 1, 1, 1, 1, 1, 1, 1, 1, 1, 1, 1, 1, 1, 1, 1, 1, 1, 1, 1]	0.2347070957901173	69.0	Angiotensin-converting enzyme	SINGLE PROTEIN	Homo sapiens	Homo sapiens	0.2	0.04966887417218543	0.9860627177700348	0.15818815331010455	0.15033112582781458
P12821	302	15	0.06666666666666668	287	0.013937282229965157	5.0	297.0	MASS	4.783333333333333	0.22622370678565526	[0, 1, 0, 1, 1, 0, 0, 0, 0, 0, 0, 0, 0, 0, 0, 0, 0, 0, 0, 0, 0, 0, 0, 0, 0, 0, 0, 0, 0, 0, 0, 0, 0, 0, 0, 0, 0, 0, 0, 0, 0, 0, 0, 0, 0, 0, 1, 0, 0, 0, 0, 0, 0, 0, 0, 0, 0, 0, 0, 0, 0, 0, 0, 0, 0, 0, 0, 0, 0, 0, 0, 0, 0, 0, 0, 0, 0, 0, 0, 0, 0, 0, 0, 0, 0, 0, 0, 0, 0, 0, 0, 0, 0, 0, 0, 0, 0, 0, 0, 0, 0, 0, 0, 0, 0, 0, 0, 0, 0, 0, 0, 0, 0, 0, 0, 0, 0, 0, 0, 0, 0, 0, 0, 0, 0, 0, 0, 0, 0, 0, 0, 0, 0, 0, 0, 0, 0, 0, 0, 0, 0, 0, 0, 0, 0, 0, 0, 0, 0, 0, 0, 0, 0, 0, 0, 0, 0, 0, 0, 0, 0, 0, 0, 0, 0, 0, 0, 0, 0, 0, 0, 0, 0, 0, 0, 0, 0, 0, 0, 0, 0, 0, 0, 0, 0, 0, 0, 0, 0, 0, 0, 0, 0, 0, 0, 1, 0, 0, 0, 0, 0, 0, 0, 0, 0, 0, 0, 0, 0, 0, 0, 0, 0, 0, 0, 0, 0, 0, 0, 0, 0, 0, 0, 0, 0, 0, 0, 0, 0, 0, 0, 0, 0, 0, 0, 0, 0, 0, 0, 0, 0, 0, 0, 0, 0, 0, 0, 0, 0, 0, 0, 0, 0, 0, 0, 0, 0, 0, 0, 0, 0, 0, 0, 0, 0, 0, 0, 0, 0, 0, 0, 0, 0, 0, 0, 0, 0, 0, 0, 0, 0, 0, 0, 0, 0, 0, 0, 0, 0, 0, 0, 0, 0, 0, 0, 0, 0, 0, 0, 0, 0, 0]	[0, 0, 1, 1, 0, 0, 0, 0, 0, 0, 0, 0, 0, 0, 0, 0, 0, 0, 0, 0, 0, 0, 0, 0, 0, 0, 0, 0, 0, 0, 0, 0, 0, 0, 0, 0, 0, 0, 0, 0, 0, 0, 0, 0, 0, 0, 0, 0, 0, 0, 0, 0, 0, 0, 1, 0, 0, 0, 0, 0, 0, 1, 0, 0, 0, 0, 0, 0, 0, 0, 0, 0, 0, 0, 0, 0, 0, 1, 0, 0, 0, 1, 0, 0, 0, 0, 0, 0, 0, 0, 0, 0, 0, 0, 1, 0, 0, 0, 0, 0, 0, 0, 0, 0, 0, 1, 0, 0, 0, 0, 0, 0, 0, 0, 0, 0, 0, 0, 1, 0, 0, 0, 0, 0, 0, 0, 0, 0, 0, 0, 0, 0, 0, 0, 0, 0, 0, 0, 0, 0, 0, 0, 0, 0, 0, 0, 0, 0, 0, 0, 0, 0, 0, 0, 0, 0, 0, 0, 0, 0, 0, 0, 1, 0, 0, 0, 0, 0, 0, 0, 0, 0, 0, 0, 0, 0, 0, 0, 0, 0, 0, 0, 0, 0, 0, 0, 0, 0, 0, 1, 0, 0, 0, 0, 0, 0, 0, 0, 0, 0, 0, 0, 0, 0, 0, 0, 1, 1, 0, 0, 0, 0, 0, 0, 0, 0, 1, 0, 0, 0, 0, 0, 0, 0, 0, 0, 0, 0, 0, 0, 0, 0, 0, 0, 0, 0, 0, 0, 0, 1, 0, 0, 0, 0, 0, 0, 0, 0, 0, 0, 0, 0, 0, 0, 0, 0, 0, 0, 0, 0, 0, 0, 0, 0, 0, 0, 0, 0, 0, 0, 0, 0, 0, 0, 0, 0, 0, 0, 0, 0, 0, 0, 0, 0, 0, 0, 0, 0, 0, 0, 0, 0, 0, 0, 0, 0, 0, 0, 0, 0, 0, 0]	[116949, 230659, 363589, 444750, 453579, 411450, 57397, 554892, 7714, 173, 418414, 6579, 1354, 115, 9372, 3012, 12506, 469763, 1219, 77128, 27588, 789, 165474, 5638, 2580, 2465, 97, 22528, 113138, 33664, 3599, 151063, 675170, 6723, 365284, 4345, 29890, 23093, 364141, 8516, 1676656, 635, 577488, 75901, 16591, 37266, 16847, 445395, 8531, 365281, 208749, 429737, 27111, 27610, 88797, 61680, 304903, 21716, 46726, 88800, 27638, 111185, 139099, 51056, 56644, 21523, 6216, 155045, 699395, 77459, 140117, 390877, 10389, 53616, 1038389, 365248, 31289, 10358, 1370, 373985, 675244, 371655, 2046, 497230, 255510, 570147, 27569, 8543, 67617, 14440, 43934, 16959, 20027, 691562, 2261, 19915, 49226, 598402, 29637, 68607, 3965, 15217, 192908, 14805, 543, 54547, 26401, 29090, 16505, 430597, 83724, 150882, 77652, 27112, 11819, 1280, 16450, 1333, 241, 420985, 45838, 406787, 2994, 1369608, 155006, 389011, 364520, 27307, 460466, 421350, 405365, 996, 175106, 11715, 407549, 26465, 110803, 333157, 12428, 122170, 419596, 27278, 421034, 61682, 365538, 11745, 77474, 675152, 7736, 3859, 1279, 77085, 13928, 16581, 49842, 499179, 27341, 421066, 5582, 33373, 27342, 410802, 51182, 85553, 480746, 366279, 51042, 26386, 161281, 306486, 77779, 27986, 27251, 583322, 38898, 453570, 33202, 6243, 119288, 583530, 467361, 171587, 14263, 557741, 139286, 33667, 28119, 27385, 520664, 6968, 558106, 60319, 147981, 1785, 65494, 189203, 43354, 88739, 27629, 371745, 255904, 26280, 34234, 325239, 2247, 712273, 371546, 371561, 79047, 4941, 686036, 27190, 33986, 394206, 372385, 248669, 921, 27347, 394165, 16308, 52087, 27340, 430642, 36662, 84624, 675270, 259959, 144940, 1277553, 699372, 66029, 104846, 675163, 116349, 328601, 1369605, 445681, 1377329, 6914, 717, 675207, 469632, 10898, 32459, 321696, 337366, 1377987, 1532240, 20346, 28976, 65648, 418401, 179594, 2525, 377721, 418421, 122901, 276734, 32027, 33060, 315123, 132933, 495109, 209224, 15938, 795654, 316539, 674404, 209007, 23199, 426660, 453548, 93895, 452689, 418485, 34266, 506444, 33469, 57488, 460092, 11305, 2131, 104250, 647206, 341382, 675304, 37980, 421326, 151923, 900920, 366271, 61945, 61181, 175447, 346895, 618203, 675068, 798263, 16735, 139210, 674967, 82721]	[230659, 444750, 453579, 16847, 189203]	[0, 0, 0, 0, 0, 0, 1, 1, 1, 1, 1, 1, 1, 1, 1, 1, 1, 1, 1, 1, 1, 1, 1, 1, 1, 1, 1, 1, 1, 1, 1, 1, 1, 1, 1, 1, 1, 1, 1, 1, 1, 1, 1, 1, 1, 1, 1, 1, 1, 1, 1, 1, 1, 1, 1, 1, 1, 1, 1, 1, 1, 1, 1, 1, 1, 1, 1, 1, 1, 1, 1, 1, 1, 1, 1, 1, 1, 1, 1, 1, 1, 1, 1, 1, 1, 1, 1, 1, 1, 1, 1, 1, 1, 1, 1, 1, 1, 1, 1, 1, 1, 1, 1, 1, 1, 1, 1, 1, 1, 1, 1, 1, 1, 1, 1, 1, 1, 1, 1, 1, 1, 1, 1, 1, 1, 1, 1, 1, 1, 1, 1, 1, 1, 1, 1, 1, 1, 1, 1, 1, 1, 1, 1, 1, 1, 1, 1, 1, 1, 1, 1, 1, 1, 1, 1, 1, 1, 1, 1, 1, 1, 1, 1, 1, 1, 1, 1, 1, 1, 1, 1, 1, 1, 1, 1, 1, 1, 1, 1, 1, 1, 1, 1, 1, 1, 1, 1, 1, 1, 1, 1, 1, 1, 1, 1, 1, 1, 1, 1, 1, 1, 1, 1, 1, 1, 1, 1, 1, 1, 1, 1, 1, 1, 1, 1, 1, 1, 1, 1, 1, 1, 1, 1, 1, 1, 1, 1, 1, 1, 1, 1, 1, 1, 1, 1, 1, 1, 1, 1, 1, 1, 1, 1, 1, 1, 1, 1, 1, 1, 1, 1, 1, 1, 1, 1, 1, 1, 1, 1, 1, 1, 1, 1, 1, 1, 1, 1, 1, 1, 1, 1, 1, 1, 1, 1, 1, 1, 1, 1, 1, 1, 1, 1, 1, 1, 1, 1, 1, 1, 1, 1, 1, 1, 1, 1, 1, 1, 1, 1, 1, 1, 1]	0.2347070957901173	69.0	Angiotensin-converting enzyme	SINGLE PROTEIN	Homo sapiens	Homo sapiens	0.2	0.04966887417218543	0.9860627177700348	0.15818815331010455	0.15033112582781458
P12821	302	15	0.06666666666666668	287	0.013937282229965157	5.0	297.0	AORTIC CALCIFICATION	4.783333333333333	0.22622370678565526	[0, 1, 0, 1, 1, 0, 0, 0, 0, 0, 0, 0, 0, 0, 0, 0, 0, 0, 0, 0, 0, 0, 0, 0, 0, 0, 0, 0, 0, 0, 0, 0, 0, 0, 0, 0, 0, 0, 0, 0, 0, 0, 0, 0, 0, 0, 1, 0, 0, 0, 0, 0, 0, 0, 0, 0, 0, 0, 0, 0, 0, 0, 0, 0, 0, 0, 0, 0, 0, 0, 0, 0, 0, 0, 0, 0, 0, 0, 0, 0, 0, 0, 0, 0, 0, 0, 0, 0, 0, 0, 0, 0, 0, 0, 0, 0, 0, 0, 0, 0, 0, 0, 0, 0, 0, 0, 0, 0, 0, 0, 0, 0, 0, 0, 0, 0, 0, 0, 0, 0, 0, 0, 0, 0, 0, 0, 0, 0, 0, 0, 0, 0, 0, 0, 0, 0, 0, 0, 0, 0, 0, 0, 0, 0, 0, 0, 0, 0, 0, 0, 0, 0, 0, 0, 0, 0, 0, 0, 0, 0, 0, 0, 0, 0, 0, 0, 0, 0, 0, 0, 0, 0, 0, 0, 0, 0, 0, 0, 0, 0, 0, 0, 0, 0, 0, 0, 0, 0, 0, 0, 0, 0, 0, 0, 0, 1, 0, 0, 0, 0, 0, 0, 0, 0, 0, 0, 0, 0, 0, 0, 0, 0, 0, 0, 0, 0, 0, 0, 0, 0, 0, 0, 0, 0, 0, 0, 0, 0, 0, 0, 0, 0, 0, 0, 0, 0, 0, 0, 0, 0, 0, 0, 0, 0, 0, 0, 0, 0, 0, 0, 0, 0, 0, 0, 0, 0, 0, 0, 0, 0, 0, 0, 0, 0, 0, 0, 0, 0, 0, 0, 0, 0, 0, 0, 0, 0, 0, 0, 0, 0, 0, 0, 0, 0, 0, 0, 0, 0, 0, 0, 0, 0, 0, 0, 0, 0, 0, 0, 0, 0, 0, 0]	[0, 0, 1, 0, 0, 0, 0, 0, 0, 0, 0, 0, 0, 0, 0, 0, 0, 0, 0, 0, 0, 1, 0, 0, 0, 0, 0, 1, 0, 0, 0, 0, 0, 1, 0, 0, 1, 0, 0, 0, 0, 0, 0, 0, 0, 0, 1, 0, 0, 0, 0, 0, 0, 0, 0, 0, 0, 0, 0, 0, 0, 0, 0, 0, 0, 0, 0, 0, 0, 0, 0, 0, 0, 0, 0, 0, 0, 0, 0, 0, 0, 0, 0, 0, 0, 0, 0, 0, 0, 0, 0, 0, 1, 0, 0, 1, 0, 0, 0, 0, 0, 0, 0, 0, 0, 0, 0, 0, 0, 0, 1, 0, 0, 0, 0, 0, 0, 0, 1, 0, 0, 0, 0, 0, 0, 0, 0, 0, 0, 0, 0, 0, 0, 0, 0, 0, 0, 0, 1, 0, 0, 1, 0, 0, 0, 0, 0, 0, 0, 0, 0, 0, 0, 0, 0, 0, 0, 0, 0, 0, 0, 0, 0, 0, 0, 0, 0, 0, 0, 0, 0, 0, 0, 0, 0, 0, 0, 0, 0, 0, 0, 0, 0, 0, 0, 0, 0, 0, 0, 1, 0, 0, 0, 0, 0, 0, 0, 0, 0, 0, 0, 0, 0, 0, 0, 0, 0, 0, 0, 0, 0, 0, 0, 0, 0, 0, 0, 0, 0, 0, 0, 0, 0, 0, 0, 0, 0, 0, 0, 0, 0, 0, 0, 0, 0, 0, 0, 0, 0, 0, 0, 0, 0, 0, 0, 1, 0, 0, 0, 0, 0, 0, 0, 0, 0, 0, 0, 0, 0, 0, 0, 0, 0, 0, 0, 0, 0, 0, 0, 0, 0, 0, 0, 0, 0, 0, 0, 0, 0, 0, 0, 0, 0, 0, 0, 0, 0, 0, 0, 0, 0, 0, 1, 0, 0, 0, 0, 0, 0, 0, 0, 0]	[116949, 230659, 363589, 444750, 453579, 411450, 57397, 554892, 7714, 173, 418414, 6579, 1354, 115, 9372, 3012, 12506, 469763, 1219, 77128, 27588, 789, 165474, 5638, 2580, 2465, 97, 22528, 113138, 33664, 3599, 151063, 675170, 6723, 365284, 4345, 29890, 23093, 364141, 8516, 1676656, 635, 577488, 75901, 16591, 37266, 16847, 445395, 8531, 365281, 208749, 429737, 27111, 27610, 88797, 61680, 304903, 21716, 46726, 88800, 27638, 111185, 139099, 51056, 56644, 21523, 6216, 155045, 699395, 77459, 140117, 390877, 10389, 53616, 1038389, 365248, 31289, 10358, 1370, 373985, 675244, 371655, 2046, 497230, 255510, 570147, 27569, 8543, 67617, 14440, 43934, 16959, 20027, 691562, 2261, 19915, 49226, 598402, 29637, 68607, 3965, 15217, 192908, 14805, 543, 54547, 26401, 29090, 16505, 430597, 83724, 150882, 77652, 27112, 11819, 1280, 16450, 1333, 241, 420985, 45838, 406787, 2994, 1369608, 155006, 389011, 364520, 27307, 460466, 421350, 405365, 996, 175106, 11715, 407549, 26465, 110803, 333157, 12428, 122170, 419596, 27278, 421034, 61682, 365538, 11745, 77474, 675152, 7736, 3859, 1279, 77085, 13928, 16581, 49842, 499179, 27341, 421066, 5582, 33373, 27342, 410802, 51182, 85553, 480746, 366279, 51042, 26386, 161281, 306486, 77779, 27986, 27251, 583322, 38898, 453570, 33202, 6243, 119288, 583530, 467361, 171587, 14263, 557741, 139286, 33667, 28119, 27385, 520664, 6968, 558106, 60319, 147981, 1785, 65494, 189203, 43354, 88739, 27629, 371745, 255904, 26280, 34234, 325239, 2247, 712273, 371546, 371561, 79047, 4941, 686036, 27190, 33986, 394206, 372385, 248669, 921, 27347, 394165, 16308, 52087, 27340, 430642, 36662, 84624, 675270, 259959, 144940, 1277553, 699372, 66029, 104846, 675163, 116349, 328601, 1369605, 445681, 1377329, 6914, 717, 675207, 469632, 10898, 32459, 321696, 337366, 1377987, 1532240, 20346, 28976, 65648, 418401, 179594, 2525, 377721, 418421, 122901, 276734, 32027, 33060, 315123, 132933, 495109, 209224, 15938, 795654, 316539, 674404, 209007, 23199, 426660, 453548, 93895, 452689, 418485, 34266, 506444, 33469, 57488, 460092, 11305, 2131, 104250, 647206, 341382, 675304, 37980, 421326, 151923, 900920, 366271, 61945, 61181, 175447, 346895, 618203, 675068, 798263, 16735, 139210, 674967, 82721]	[230659, 444750, 453579, 16847, 189203]	[0, 0, 0, 0, 0, 0, 1, 1, 1, 1, 1, 1, 1, 1, 1, 1, 1, 1, 1, 1, 1, 1, 1, 1, 1, 1, 1, 1, 1, 1, 1, 1, 1, 1, 1, 1, 1, 1, 1, 1, 1, 1, 1, 1, 1, 1, 1, 1, 1, 1, 1, 1, 1, 1, 1, 1, 1, 1, 1, 1, 1, 1, 1, 1, 1, 1, 1, 1, 1, 1, 1, 1, 1, 1, 1, 1, 1, 1, 1, 1, 1, 1, 1, 1, 1, 1, 1, 1, 1, 1, 1, 1, 1, 1, 1, 1, 1, 1, 1, 1, 1, 1, 1, 1, 1, 1, 1, 1, 1, 1, 1, 1, 1, 1, 1, 1, 1, 1, 1, 1, 1, 1, 1, 1, 1, 1, 1, 1, 1, 1, 1, 1, 1, 1, 1, 1, 1, 1, 1, 1, 1, 1, 1, 1, 1, 1, 1, 1, 1, 1, 1, 1, 1, 1, 1, 1, 1, 1, 1, 1, 1, 1, 1, 1, 1, 1, 1, 1, 1, 1, 1, 1, 1, 1, 1, 1, 1, 1, 1, 1, 1, 1, 1, 1, 1, 1, 1, 1, 1, 1, 1, 1, 1, 1, 1, 1, 1, 1, 1, 1, 1, 1, 1, 1, 1, 1, 1, 1, 1, 1, 1, 1, 1, 1, 1, 1, 1, 1, 1, 1, 1, 1, 1, 1, 1, 1, 1, 1, 1, 1, 1, 1, 1, 1, 1, 1, 1, 1, 1, 1, 1, 1, 1, 1, 1, 1, 1, 1, 1, 1, 1, 1, 1, 1, 1, 1, 1, 1, 1, 1, 1, 1, 1, 1, 1, 1, 1, 1, 1, 1, 1, 1, 1, 1, 1, 1, 1, 1, 1, 1, 1, 1, 1, 1, 1, 1, 1, 1, 1, 1, 1, 1, 1, 1, 1, 1, 1, 1, 1, 1, 1, 1]	0.2347070957901173	69.0	Angiotensin-converting enzyme	SINGLE PROTEIN	Homo sapiens	Homo sapiens	0.2	0.04966887417218543	0.9860627177700348	0.15818815331010455	0.15033112582781458
P12821	302	15	0.06666666666666668	287	0.013937282229965157	5.0	297.0	NEUTROPHIL COUNT INCREASED	4.783333333333333	0.22622370678565526	[0, 1, 0, 1, 1, 0, 0, 0, 0, 0, 0, 0, 0, 0, 0, 0, 0, 0, 0, 0, 0, 0, 0, 0, 0, 0, 0, 0, 0, 0, 0, 0, 0, 0, 0, 0, 0, 0, 0, 0, 0, 0, 0, 0, 0, 0, 1, 0, 0, 0, 0, 0, 0, 0, 0, 0, 0, 0, 0, 0, 0, 0, 0, 0, 0, 0, 0, 0, 0, 0, 0, 0, 0, 0, 0, 0, 0, 0, 0, 0, 0, 0, 0, 0, 0, 0, 0, 0, 0, 0, 0, 0, 0, 0, 0, 0, 0, 0, 0, 0, 0, 0, 0, 0, 0, 0, 0, 0, 0, 0, 0, 0, 0, 0, 0, 0, 0, 0, 0, 0, 0, 0, 0, 0, 0, 0, 0, 0, 0, 0, 0, 0, 0, 0, 0, 0, 0, 0, 0, 0, 0, 0, 0, 0, 0, 0, 0, 0, 0, 0, 0, 0, 0, 0, 0, 0, 0, 0, 0, 0, 0, 0, 0, 0, 0, 0, 0, 0, 0, 0, 0, 0, 0, 0, 0, 0, 0, 0, 0, 0, 0, 0, 0, 0, 0, 0, 0, 0, 0, 0, 0, 0, 0, 0, 0, 1, 0, 0, 0, 0, 0, 0, 0, 0, 0, 0, 0, 0, 0, 0, 0, 0, 0, 0, 0, 0, 0, 0, 0, 0, 0, 0, 0, 0, 0, 0, 0, 0, 0, 0, 0, 0, 0, 0, 0, 0, 0, 0, 0, 0, 0, 0, 0, 0, 0, 0, 0, 0, 0, 0, 0, 0, 0, 0, 0, 0, 0, 0, 0, 0, 0, 0, 0, 0, 0, 0, 0, 0, 0, 0, 0, 0, 0, 0, 0, 0, 0, 0, 0, 0, 0, 0, 0, 0, 0, 0, 0, 0, 0, 0, 0, 0, 0, 0, 0, 0, 0, 0, 0, 0, 0, 0]	[0, 0, 0, 0, 1, 0, 0, 0, 0, 0, 0, 0, 0, 0, 1, 0, 0, 0, 0, 0, 0, 0, 0, 0, 0, 0, 0, 0, 0, 0, 0, 0, 0, 0, 0, 0, 1, 0, 0, 0, 0, 0, 0, 0, 1, 0, 0, 0, 0, 0, 0, 1, 0, 0, 1, 0, 0, 0, 0, 0, 0, 0, 0, 0, 0, 0, 0, 0, 0, 0, 0, 0, 0, 0, 0, 0, 1, 1, 0, 0, 0, 0, 0, 0, 0, 0, 0, 0, 0, 0, 0, 0, 0, 0, 1, 0, 0, 0, 0, 0, 0, 0, 0, 0, 0, 1, 0, 0, 0, 0, 1, 0, 0, 0, 0, 0, 0, 0, 0, 0, 0, 0, 0, 0, 0, 0, 0, 0, 0, 0, 0, 1, 0, 0, 0, 0, 0, 0, 0, 0, 0, 0, 0, 0, 0, 0, 0, 0, 0, 0, 0, 0, 0, 0, 0, 0, 0, 0, 0, 0, 0, 0, 0, 0, 0, 0, 0, 0, 0, 0, 0, 0, 0, 0, 0, 0, 0, 0, 0, 0, 0, 0, 0, 0, 0, 0, 0, 0, 0, 0, 0, 0, 0, 0, 0, 0, 0, 0, 0, 0, 0, 0, 0, 0, 0, 0, 0, 0, 0, 0, 0, 0, 0, 0, 0, 0, 0, 0, 0, 0, 0, 0, 0, 0, 0, 0, 0, 1, 0, 0, 0, 0, 0, 0, 0, 0, 0, 0, 0, 0, 0, 0, 0, 0, 0, 0, 0, 0, 0, 0, 0, 0, 0, 0, 0, 0, 0, 0, 0, 0, 0, 0, 0, 0, 0, 0, 0, 0, 0, 0, 0, 0, 1, 0, 0, 0, 0, 0, 0, 0, 0, 0, 0, 0, 0, 0, 0, 0, 0, 0, 0, 0, 0, 0, 1, 0, 0, 0, 0, 0, 0, 0]	[116949, 230659, 363589, 444750, 453579, 411450, 57397, 554892, 7714, 173, 418414, 6579, 1354, 115, 9372, 3012, 12506, 469763, 1219, 77128, 27588, 789, 165474, 5638, 2580, 2465, 97, 22528, 113138, 33664, 3599, 151063, 675170, 6723, 365284, 4345, 29890, 23093, 364141, 8516, 1676656, 635, 577488, 75901, 16591, 37266, 16847, 445395, 8531, 365281, 208749, 429737, 27111, 27610, 88797, 61680, 304903, 21716, 46726, 88800, 27638, 111185, 139099, 51056, 56644, 21523, 6216, 155045, 699395, 77459, 140117, 390877, 10389, 53616, 1038389, 365248, 31289, 10358, 1370, 373985, 675244, 371655, 2046, 497230, 255510, 570147, 27569, 8543, 67617, 14440, 43934, 16959, 20027, 691562, 2261, 19915, 49226, 598402, 29637, 68607, 3965, 15217, 192908, 14805, 543, 54547, 26401, 29090, 16505, 430597, 83724, 150882, 77652, 27112, 11819, 1280, 16450, 1333, 241, 420985, 45838, 406787, 2994, 1369608, 155006, 389011, 364520, 27307, 460466, 421350, 405365, 996, 175106, 11715, 407549, 26465, 110803, 333157, 12428, 122170, 419596, 27278, 421034, 61682, 365538, 11745, 77474, 675152, 7736, 3859, 1279, 77085, 13928, 16581, 49842, 499179, 27341, 421066, 5582, 33373, 27342, 410802, 51182, 85553, 480746, 366279, 51042, 26386, 161281, 306486, 77779, 27986, 27251, 583322, 38898, 453570, 33202, 6243, 119288, 583530, 467361, 171587, 14263, 557741, 139286, 33667, 28119, 27385, 520664, 6968, 558106, 60319, 147981, 1785, 65494, 189203, 43354, 88739, 27629, 371745, 255904, 26280, 34234, 325239, 2247, 712273, 371546, 371561, 79047, 4941, 686036, 27190, 33986, 394206, 372385, 248669, 921, 27347, 394165, 16308, 52087, 27340, 430642, 36662, 84624, 675270, 259959, 144940, 1277553, 699372, 66029, 104846, 675163, 116349, 328601, 1369605, 445681, 1377329, 6914, 717, 675207, 469632, 10898, 32459, 321696, 337366, 1377987, 1532240, 20346, 28976, 65648, 418401, 179594, 2525, 377721, 418421, 122901, 276734, 32027, 33060, 315123, 132933, 495109, 209224, 15938, 795654, 316539, 674404, 209007, 23199, 426660, 453548, 93895, 452689, 418485, 34266, 506444, 33469, 57488, 460092, 11305, 2131, 104250, 647206, 341382, 675304, 37980, 421326, 151923, 900920, 366271, 61945, 61181, 175447, 346895, 618203, 675068, 798263, 16735, 139210, 674967, 82721]	[230659, 444750, 453579, 16847, 189203]	[0, 0, 0, 0, 0, 0, 1, 1, 1, 1, 1, 1, 1, 1, 1, 1, 1, 1, 1, 1, 1, 1, 1, 1, 1, 1, 1, 1, 1, 1, 1, 1, 1, 1, 1, 1, 1, 1, 1, 1, 1, 1, 1, 1, 1, 1, 1, 1, 1, 1, 1, 1, 1, 1, 1, 1, 1, 1, 1, 1, 1, 1, 1, 1, 1, 1, 1, 1, 1, 1, 1, 1, 1, 1, 1, 1, 1, 1, 1, 1, 1, 1, 1, 1, 1, 1, 1, 1, 1, 1, 1, 1, 1, 1, 1, 1, 1, 1, 1, 1, 1, 1, 1, 1, 1, 1, 1, 1, 1, 1, 1, 1, 1, 1, 1, 1, 1, 1, 1, 1, 1, 1, 1, 1, 1, 1, 1, 1, 1, 1, 1, 1, 1, 1, 1, 1, 1, 1, 1, 1, 1, 1, 1, 1, 1, 1, 1, 1, 1, 1, 1, 1, 1, 1, 1, 1, 1, 1, 1, 1, 1, 1, 1, 1, 1, 1, 1, 1, 1, 1, 1, 1, 1, 1, 1, 1, 1, 1, 1, 1, 1, 1, 1, 1, 1, 1, 1, 1, 1, 1, 1, 1, 1, 1, 1, 1, 1, 1, 1, 1, 1, 1, 1, 1, 1, 1, 1, 1, 1, 1, 1, 1, 1, 1, 1, 1, 1, 1, 1, 1, 1, 1, 1, 1, 1, 1, 1, 1, 1, 1, 1, 1, 1, 1, 1, 1, 1, 1, 1, 1, 1, 1, 1, 1, 1, 1, 1, 1, 1, 1, 1, 1, 1, 1, 1, 1, 1, 1, 1, 1, 1, 1, 1, 1, 1, 1, 1, 1, 1, 1, 1, 1, 1, 1, 1, 1, 1, 1, 1, 1, 1, 1, 1, 1, 1, 1, 1, 1, 1, 1, 1, 1, 1, 1, 1, 1, 1, 1, 1, 1, 1, 1]	0.2347070957901173	69.0	Angiotensin-converting enzyme	SINGLE PROTEIN	Homo sapiens	Homo sapiens	0.2	0.04966887417218543	0.9860627177700348	0.15818815331010455	0.15033112582781458
P12821	302	15	0.06666666666666668	287	0.013937282229965157	5.0	297.0	HEPATOMEGALY	4.783333333333333	0.22622370678565526	[0, 1, 0, 1, 1, 0, 0, 0, 0, 0, 0, 0, 0, 0, 0, 0, 0, 0, 0, 0, 0, 0, 0, 0, 0, 0, 0, 0, 0, 0, 0, 0, 0, 0, 0, 0, 0, 0, 0, 0, 0, 0, 0, 0, 0, 0, 1, 0, 0, 0, 0, 0, 0, 0, 0, 0, 0, 0, 0, 0, 0, 0, 0, 0, 0, 0, 0, 0, 0, 0, 0, 0, 0, 0, 0, 0, 0, 0, 0, 0, 0, 0, 0, 0, 0, 0, 0, 0, 0, 0, 0, 0, 0, 0, 0, 0, 0, 0, 0, 0, 0, 0, 0, 0, 0, 0, 0, 0, 0, 0, 0, 0, 0, 0, 0, 0, 0, 0, 0, 0, 0, 0, 0, 0, 0, 0, 0, 0, 0, 0, 0, 0, 0, 0, 0, 0, 0, 0, 0, 0, 0, 0, 0, 0, 0, 0, 0, 0, 0, 0, 0, 0, 0, 0, 0, 0, 0, 0, 0, 0, 0, 0, 0, 0, 0, 0, 0, 0, 0, 0, 0, 0, 0, 0, 0, 0, 0, 0, 0, 0, 0, 0, 0, 0, 0, 0, 0, 0, 0, 0, 0, 0, 0, 0, 0, 1, 0, 0, 0, 0, 0, 0, 0, 0, 0, 0, 0, 0, 0, 0, 0, 0, 0, 0, 0, 0, 0, 0, 0, 0, 0, 0, 0, 0, 0, 0, 0, 0, 0, 0, 0, 0, 0, 0, 0, 0, 0, 0, 0, 0, 0, 0, 0, 0, 0, 0, 0, 0, 0, 0, 0, 0, 0, 0, 0, 0, 0, 0, 0, 0, 0, 0, 0, 0, 0, 0, 0, 0, 0, 0, 0, 0, 0, 0, 0, 0, 0, 0, 0, 0, 0, 0, 0, 0, 0, 0, 0, 0, 0, 0, 0, 0, 0, 0, 0, 0, 0, 0, 0, 0, 0, 0]	[0, 0, 0, 1, 0, 0, 0, 0, 0, 1, 0, 0, 0, 0, 0, 0, 1, 0, 0, 0, 0, 0, 0, 0, 0, 0, 0, 0, 0, 0, 0, 0, 0, 0, 0, 0, 0, 0, 0, 0, 0, 0, 0, 0, 0, 0, 0, 0, 0, 0, 0, 0, 0, 0, 0, 0, 0, 0, 0, 0, 0, 0, 0, 0, 0, 0, 0, 0, 0, 0, 0, 0, 0, 0, 0, 0, 0, 0, 0, 0, 0, 0, 0, 0, 0, 0, 0, 0, 1, 0, 0, 0, 0, 0, 1, 0, 0, 0, 0, 0, 0, 0, 0, 0, 0, 0, 0, 0, 1, 0, 0, 0, 0, 0, 1, 0, 0, 0, 0, 0, 0, 0, 0, 0, 0, 0, 0, 0, 0, 0, 0, 0, 0, 0, 1, 0, 0, 0, 0, 0, 0, 0, 0, 0, 0, 0, 0, 0, 0, 0, 0, 0, 0, 0, 0, 0, 0, 0, 0, 0, 0, 0, 0, 0, 1, 0, 0, 0, 0, 0, 0, 0, 0, 0, 0, 0, 0, 0, 0, 0, 0, 0, 0, 0, 0, 1, 0, 0, 0, 1, 0, 0, 0, 0, 0, 0, 0, 0, 0, 0, 0, 0, 0, 0, 0, 0, 0, 0, 0, 1, 0, 0, 0, 0, 0, 0, 0, 0, 0, 0, 0, 0, 0, 0, 0, 0, 0, 0, 0, 0, 0, 0, 0, 0, 0, 0, 0, 0, 0, 0, 0, 0, 0, 0, 0, 0, 0, 0, 0, 0, 0, 0, 0, 0, 0, 0, 0, 0, 0, 0, 0, 0, 0, 0, 0, 0, 0, 0, 0, 0, 0, 0, 1, 0, 0, 0, 0, 0, 0, 0, 0, 0, 0, 0, 0, 0, 1, 0, 0, 0, 0, 0, 0, 0, 0, 0, 1, 0, 0, 0, 0, 0]	[116949, 230659, 363589, 444750, 453579, 411450, 57397, 554892, 7714, 173, 418414, 6579, 1354, 115, 9372, 3012, 12506, 469763, 1219, 77128, 27588, 789, 165474, 5638, 2580, 2465, 97, 22528, 113138, 33664, 3599, 151063, 675170, 6723, 365284, 4345, 29890, 23093, 364141, 8516, 1676656, 635, 577488, 75901, 16591, 37266, 16847, 445395, 8531, 365281, 208749, 429737, 27111, 27610, 88797, 61680, 304903, 21716, 46726, 88800, 27638, 111185, 139099, 51056, 56644, 21523, 6216, 155045, 699395, 77459, 140117, 390877, 10389, 53616, 1038389, 365248, 31289, 10358, 1370, 373985, 675244, 371655, 2046, 497230, 255510, 570147, 27569, 8543, 67617, 14440, 43934, 16959, 20027, 691562, 2261, 19915, 49226, 598402, 29637, 68607, 3965, 15217, 192908, 14805, 543, 54547, 26401, 29090, 16505, 430597, 83724, 150882, 77652, 27112, 11819, 1280, 16450, 1333, 241, 420985, 45838, 406787, 2994, 1369608, 155006, 389011, 364520, 27307, 460466, 421350, 405365, 996, 175106, 11715, 407549, 26465, 110803, 333157, 12428, 122170, 419596, 27278, 421034, 61682, 365538, 11745, 77474, 675152, 7736, 3859, 1279, 77085, 13928, 16581, 49842, 499179, 27341, 421066, 5582, 33373, 27342, 410802, 51182, 85553, 480746, 366279, 51042, 26386, 161281, 306486, 77779, 27986, 27251, 583322, 38898, 453570, 33202, 6243, 119288, 583530, 467361, 171587, 14263, 557741, 139286, 33667, 28119, 27385, 520664, 6968, 558106, 60319, 147981, 1785, 65494, 189203, 43354, 88739, 27629, 371745, 255904, 26280, 34234, 325239, 2247, 712273, 371546, 371561, 79047, 4941, 686036, 27190, 33986, 394206, 372385, 248669, 921, 27347, 394165, 16308, 52087, 27340, 430642, 36662, 84624, 675270, 259959, 144940, 1277553, 699372, 66029, 104846, 675163, 116349, 328601, 1369605, 445681, 1377329, 6914, 717, 675207, 469632, 10898, 32459, 321696, 337366, 1377987, 1532240, 20346, 28976, 65648, 418401, 179594, 2525, 377721, 418421, 122901, 276734, 32027, 33060, 315123, 132933, 495109, 209224, 15938, 795654, 316539, 674404, 209007, 23199, 426660, 453548, 93895, 452689, 418485, 34266, 506444, 33469, 57488, 460092, 11305, 2131, 104250, 647206, 341382, 675304, 37980, 421326, 151923, 900920, 366271, 61945, 61181, 175447, 346895, 618203, 675068, 798263, 16735, 139210, 674967, 82721]	[230659, 444750, 453579, 16847, 189203]	[0, 0, 0, 0, 0, 0, 1, 1, 1, 1, 1, 1, 1, 1, 1, 1, 1, 1, 1, 1, 1, 1, 1, 1, 1, 1, 1, 1, 1, 1, 1, 1, 1, 1, 1, 1, 1, 1, 1, 1, 1, 1, 1, 1, 1, 1, 1, 1, 1, 1, 1, 1, 1, 1, 1, 1, 1, 1, 1, 1, 1, 1, 1, 1, 1, 1, 1, 1, 1, 1, 1, 1, 1, 1, 1, 1, 1, 1, 1, 1, 1, 1, 1, 1, 1, 1, 1, 1, 1, 1, 1, 1, 1, 1, 1, 1, 1, 1, 1, 1, 1, 1, 1, 1, 1, 1, 1, 1, 1, 1, 1, 1, 1, 1, 1, 1, 1, 1, 1, 1, 1, 1, 1, 1, 1, 1, 1, 1, 1, 1, 1, 1, 1, 1, 1, 1, 1, 1, 1, 1, 1, 1, 1, 1, 1, 1, 1, 1, 1, 1, 1, 1, 1, 1, 1, 1, 1, 1, 1, 1, 1, 1, 1, 1, 1, 1, 1, 1, 1, 1, 1, 1, 1, 1, 1, 1, 1, 1, 1, 1, 1, 1, 1, 1, 1, 1, 1, 1, 1, 1, 1, 1, 1, 1, 1, 1, 1, 1, 1, 1, 1, 1, 1, 1, 1, 1, 1, 1, 1, 1, 1, 1, 1, 1, 1, 1, 1, 1, 1, 1, 1, 1, 1, 1, 1, 1, 1, 1, 1, 1, 1, 1, 1, 1, 1, 1, 1, 1, 1, 1, 1, 1, 1, 1, 1, 1, 1, 1, 1, 1, 1, 1, 1, 1, 1, 1, 1, 1, 1, 1, 1, 1, 1, 1, 1, 1, 1, 1, 1, 1, 1, 1, 1, 1, 1, 1, 1, 1, 1, 1, 1, 1, 1, 1, 1, 1, 1, 1, 1, 1, 1, 1, 1, 1, 1, 1, 1, 1, 1, 1, 1, 1]	0.2347070957901173	69.0	Angiotensin-converting enzyme	SINGLE PROTEIN	Homo sapiens	Homo sapiens	0.2	0.04966887417218543	0.9860627177700348	0.15818815331010455	0.15033112582781458
P12821	302	15	0.06666666666666668	287	0.013937282229965157	5.0	297.0	SOPOR	4.783333333333333	0.22622370678565526	[0, 1, 0, 1, 1, 0, 0, 0, 0, 0, 0, 0, 0, 0, 0, 0, 0, 0, 0, 0, 0, 0, 0, 0, 0, 0, 0, 0, 0, 0, 0, 0, 0, 0, 0, 0, 0, 0, 0, 0, 0, 0, 0, 0, 0, 0, 1, 0, 0, 0, 0, 0, 0, 0, 0, 0, 0, 0, 0, 0, 0, 0, 0, 0, 0, 0, 0, 0, 0, 0, 0, 0, 0, 0, 0, 0, 0, 0, 0, 0, 0, 0, 0, 0, 0, 0, 0, 0, 0, 0, 0, 0, 0, 0, 0, 0, 0, 0, 0, 0, 0, 0, 0, 0, 0, 0, 0, 0, 0, 0, 0, 0, 0, 0, 0, 0, 0, 0, 0, 0, 0, 0, 0, 0, 0, 0, 0, 0, 0, 0, 0, 0, 0, 0, 0, 0, 0, 0, 0, 0, 0, 0, 0, 0, 0, 0, 0, 0, 0, 0, 0, 0, 0, 0, 0, 0, 0, 0, 0, 0, 0, 0, 0, 0, 0, 0, 0, 0, 0, 0, 0, 0, 0, 0, 0, 0, 0, 0, 0, 0, 0, 0, 0, 0, 0, 0, 0, 0, 0, 0, 0, 0, 0, 0, 0, 1, 0, 0, 0, 0, 0, 0, 0, 0, 0, 0, 0, 0, 0, 0, 0, 0, 0, 0, 0, 0, 0, 0, 0, 0, 0, 0, 0, 0, 0, 0, 0, 0, 0, 0, 0, 0, 0, 0, 0, 0, 0, 0, 0, 0, 0, 0, 0, 0, 0, 0, 0, 0, 0, 0, 0, 0, 0, 0, 0, 0, 0, 0, 0, 0, 0, 0, 0, 0, 0, 0, 0, 0, 0, 0, 0, 0, 0, 0, 0, 0, 0, 0, 0, 0, 0, 0, 0, 0, 0, 0, 0, 0, 0, 0, 0, 0, 0, 0, 0, 0, 0, 0, 0, 0, 0, 0]	[0, 0, 0, 0, 0, 0, 0, 0, 0, 0, 0, 0, 0, 0, 0, 0, 0, 0, 1, 0, 0, 0, 0, 0, 0, 0, 0, 0, 0, 0, 0, 1, 0, 0, 0, 0, 0, 0, 0, 0, 0, 0, 0, 0, 0, 0, 0, 0, 0, 0, 0, 0, 0, 1, 0, 0, 0, 0, 0, 0, 0, 0, 0, 0, 0, 0, 1, 0, 0, 0, 0, 0, 0, 0, 0, 0, 0, 0, 0, 0, 0, 0, 1, 0, 0, 0, 0, 0, 0, 0, 0, 1, 0, 0, 0, 0, 0, 0, 0, 0, 0, 1, 0, 0, 0, 0, 0, 0, 0, 0, 0, 0, 0, 0, 0, 0, 0, 0, 0, 0, 0, 0, 0, 0, 0, 1, 0, 0, 0, 0, 0, 1, 0, 0, 0, 0, 0, 0, 0, 0, 0, 0, 0, 0, 0, 0, 0, 0, 0, 1, 0, 0, 0, 0, 0, 0, 0, 0, 0, 0, 0, 0, 0, 0, 0, 0, 0, 0, 0, 0, 0, 0, 0, 0, 0, 0, 0, 0, 0, 0, 0, 0, 0, 0, 0, 0, 0, 0, 0, 0, 0, 0, 0, 0, 0, 1, 0, 0, 0, 0, 0, 0, 1, 0, 0, 0, 0, 0, 0, 0, 0, 0, 0, 0, 0, 1, 0, 0, 0, 0, 0, 0, 0, 1, 0, 0, 0, 0, 0, 0, 0, 0, 0, 0, 0, 0, 0, 0, 0, 0, 0, 0, 0, 0, 0, 0, 0, 0, 0, 0, 0, 0, 0, 0, 0, 0, 0, 0, 0, 0, 0, 0, 0, 0, 0, 0, 0, 0, 0, 0, 0, 0, 0, 0, 0, 0, 0, 0, 0, 0, 0, 0, 0, 0, 0, 0, 0, 0, 0, 0, 0, 0, 0, 0, 1, 0, 0, 0, 0, 0, 0, 0]	[116949, 230659, 363589, 444750, 453579, 411450, 57397, 554892, 7714, 173, 418414, 6579, 1354, 115, 9372, 3012, 12506, 469763, 1219, 77128, 27588, 789, 165474, 5638, 2580, 2465, 97, 22528, 113138, 33664, 3599, 151063, 675170, 6723, 365284, 4345, 29890, 23093, 364141, 8516, 1676656, 635, 577488, 75901, 16591, 37266, 16847, 445395, 8531, 365281, 208749, 429737, 27111, 27610, 88797, 61680, 304903, 21716, 46726, 88800, 27638, 111185, 139099, 51056, 56644, 21523, 6216, 155045, 699395, 77459, 140117, 390877, 10389, 53616, 1038389, 365248, 31289, 10358, 1370, 373985, 675244, 371655, 2046, 497230, 255510, 570147, 27569, 8543, 67617, 14440, 43934, 16959, 20027, 691562, 2261, 19915, 49226, 598402, 29637, 68607, 3965, 15217, 192908, 14805, 543, 54547, 26401, 29090, 16505, 430597, 83724, 150882, 77652, 27112, 11819, 1280, 16450, 1333, 241, 420985, 45838, 406787, 2994, 1369608, 155006, 389011, 364520, 27307, 460466, 421350, 405365, 996, 175106, 11715, 407549, 26465, 110803, 333157, 12428, 122170, 419596, 27278, 421034, 61682, 365538, 11745, 77474, 675152, 7736, 3859, 1279, 77085, 13928, 16581, 49842, 499179, 27341, 421066, 5582, 33373, 27342, 410802, 51182, 85553, 480746, 366279, 51042, 26386, 161281, 306486, 77779, 27986, 27251, 583322, 38898, 453570, 33202, 6243, 119288, 583530, 467361, 171587, 14263, 557741, 139286, 33667, 28119, 27385, 520664, 6968, 558106, 60319, 147981, 1785, 65494, 189203, 43354, 88739, 27629, 371745, 255904, 26280, 34234, 325239, 2247, 712273, 371546, 371561, 79047, 4941, 686036, 27190, 33986, 394206, 372385, 248669, 921, 27347, 394165, 16308, 52087, 27340, 430642, 36662, 84624, 675270, 259959, 144940, 1277553, 699372, 66029, 104846, 675163, 116349, 328601, 1369605, 445681, 1377329, 6914, 717, 675207, 469632, 10898, 32459, 321696, 337366, 1377987, 1532240, 20346, 28976, 65648, 418401, 179594, 2525, 377721, 418421, 122901, 276734, 32027, 33060, 315123, 132933, 495109, 209224, 15938, 795654, 316539, 674404, 209007, 23199, 426660, 453548, 93895, 452689, 418485, 34266, 506444, 33469, 57488, 460092, 11305, 2131, 104250, 647206, 341382, 675304, 37980, 421326, 151923, 900920, 366271, 61945, 61181, 175447, 346895, 618203, 675068, 798263, 16735, 139210, 674967, 82721]	[230659, 444750, 453579, 16847, 189203]	[0, 0, 0, 0, 0, 0, 1, 1, 1, 1, 1, 1, 1, 1, 1, 1, 1, 1, 1, 1, 1, 1, 1, 1, 1, 1, 1, 1, 1, 1, 1, 1, 1, 1, 1, 1, 1, 1, 1, 1, 1, 1, 1, 1, 1, 1, 1, 1, 1, 1, 1, 1, 1, 1, 1, 1, 1, 1, 1, 1, 1, 1, 1, 1, 1, 1, 1, 1, 1, 1, 1, 1, 1, 1, 1, 1, 1, 1, 1, 1, 1, 1, 1, 1, 1, 1, 1, 1, 1, 1, 1, 1, 1, 1, 1, 1, 1, 1, 1, 1, 1, 1, 1, 1, 1, 1, 1, 1, 1, 1, 1, 1, 1, 1, 1, 1, 1, 1, 1, 1, 1, 1, 1, 1, 1, 1, 1, 1, 1, 1, 1, 1, 1, 1, 1, 1, 1, 1, 1, 1, 1, 1, 1, 1, 1, 1, 1, 1, 1, 1, 1, 1, 1, 1, 1, 1, 1, 1, 1, 1, 1, 1, 1, 1, 1, 1, 1, 1, 1, 1, 1, 1, 1, 1, 1, 1, 1, 1, 1, 1, 1, 1, 1, 1, 1, 1, 1, 1, 1, 1, 1, 1, 1, 1, 1, 1, 1, 1, 1, 1, 1, 1, 1, 1, 1, 1, 1, 1, 1, 1, 1, 1, 1, 1, 1, 1, 1, 1, 1, 1, 1, 1, 1, 1, 1, 1, 1, 1, 1, 1, 1, 1, 1, 1, 1, 1, 1, 1, 1, 1, 1, 1, 1, 1, 1, 1, 1, 1, 1, 1, 1, 1, 1, 1, 1, 1, 1, 1, 1, 1, 1, 1, 1, 1, 1, 1, 1, 1, 1, 1, 1, 1, 1, 1, 1, 1, 1, 1, 1, 1, 1, 1, 1, 1, 1, 1, 1, 1, 1, 1, 1, 1, 1, 1, 1, 1, 1, 1, 1, 1, 1, 1]	0.2347070957901173	69.0	Angiotensin-converting enzyme	SINGLE PROTEIN	Homo sapiens	Homo sapiens	0.2	0.04966887417218543	0.9860627177700348	0.15818815331010455	0.15033112582781458
P12821	302	15	0.06666666666666668	287	0.013937282229965157	5.0	297.0	MOOD ALTERED	4.783333333333333	0.22622370678565526	[0, 1, 0, 1, 1, 0, 0, 0, 0, 0, 0, 0, 0, 0, 0, 0, 0, 0, 0, 0, 0, 0, 0, 0, 0, 0, 0, 0, 0, 0, 0, 0, 0, 0, 0, 0, 0, 0, 0, 0, 0, 0, 0, 0, 0, 0, 1, 0, 0, 0, 0, 0, 0, 0, 0, 0, 0, 0, 0, 0, 0, 0, 0, 0, 0, 0, 0, 0, 0, 0, 0, 0, 0, 0, 0, 0, 0, 0, 0, 0, 0, 0, 0, 0, 0, 0, 0, 0, 0, 0, 0, 0, 0, 0, 0, 0, 0, 0, 0, 0, 0, 0, 0, 0, 0, 0, 0, 0, 0, 0, 0, 0, 0, 0, 0, 0, 0, 0, 0, 0, 0, 0, 0, 0, 0, 0, 0, 0, 0, 0, 0, 0, 0, 0, 0, 0, 0, 0, 0, 0, 0, 0, 0, 0, 0, 0, 0, 0, 0, 0, 0, 0, 0, 0, 0, 0, 0, 0, 0, 0, 0, 0, 0, 0, 0, 0, 0, 0, 0, 0, 0, 0, 0, 0, 0, 0, 0, 0, 0, 0, 0, 0, 0, 0, 0, 0, 0, 0, 0, 0, 0, 0, 0, 0, 0, 1, 0, 0, 0, 0, 0, 0, 0, 0, 0, 0, 0, 0, 0, 0, 0, 0, 0, 0, 0, 0, 0, 0, 0, 0, 0, 0, 0, 0, 0, 0, 0, 0, 0, 0, 0, 0, 0, 0, 0, 0, 0, 0, 0, 0, 0, 0, 0, 0, 0, 0, 0, 0, 0, 0, 0, 0, 0, 0, 0, 0, 0, 0, 0, 0, 0, 0, 0, 0, 0, 0, 0, 0, 0, 0, 0, 0, 0, 0, 0, 0, 0, 0, 0, 0, 0, 0, 0, 0, 0, 0, 0, 0, 0, 0, 0, 0, 0, 0, 0, 0, 0, 0, 0, 0, 0, 0]	[0, 0, 0, 0, 1, 0, 0, 0, 0, 0, 0, 0, 0, 0, 1, 1, 1, 0, 0, 0, 0, 0, 0, 0, 0, 0, 0, 0, 0, 0, 0, 0, 0, 0, 0, 0, 0, 0, 0, 0, 0, 0, 0, 0, 0, 0, 0, 0, 0, 0, 0, 0, 0, 0, 0, 0, 0, 0, 0, 0, 0, 0, 0, 0, 0, 0, 0, 0, 0, 0, 0, 0, 0, 0, 0, 0, 1, 0, 0, 0, 0, 0, 0, 0, 0, 1, 0, 0, 0, 0, 0, 0, 0, 0, 0, 0, 0, 0, 0, 0, 0, 0, 0, 0, 1, 0, 0, 0, 0, 0, 0, 0, 0, 0, 0, 0, 0, 1, 0, 0, 0, 0, 0, 0, 0, 0, 1, 0, 0, 0, 0, 0, 0, 0, 0, 0, 0, 0, 0, 0, 0, 0, 0, 0, 1, 0, 0, 0, 0, 0, 0, 0, 1, 0, 0, 0, 0, 0, 0, 0, 0, 0, 0, 0, 0, 0, 0, 0, 0, 0, 0, 0, 1, 0, 0, 0, 1, 0, 0, 0, 0, 0, 0, 0, 0, 0, 0, 0, 0, 0, 0, 0, 0, 0, 0, 0, 0, 0, 0, 0, 0, 0, 0, 0, 0, 0, 0, 0, 0, 0, 0, 0, 0, 0, 0, 0, 0, 0, 0, 0, 0, 0, 0, 0, 0, 0, 0, 0, 0, 0, 0, 0, 0, 0, 0, 0, 0, 0, 0, 0, 0, 0, 0, 0, 0, 1, 0, 0, 0, 0, 0, 0, 0, 0, 0, 0, 0, 0, 0, 0, 0, 0, 0, 0, 0, 0, 0, 0, 0, 0, 0, 0, 0, 0, 0, 0, 0, 0, 0, 0, 0, 0, 0, 0, 0, 0, 0, 0, 0, 0, 0, 0, 0, 0, 1, 0, 0, 0, 0, 0, 0, 0]	[116949, 230659, 363589, 444750, 453579, 411450, 57397, 554892, 7714, 173, 418414, 6579, 1354, 115, 9372, 3012, 12506, 469763, 1219, 77128, 27588, 789, 165474, 5638, 2580, 2465, 97, 22528, 113138, 33664, 3599, 151063, 675170, 6723, 365284, 4345, 29890, 23093, 364141, 8516, 1676656, 635, 577488, 75901, 16591, 37266, 16847, 445395, 8531, 365281, 208749, 429737, 27111, 27610, 88797, 61680, 304903, 21716, 46726, 88800, 27638, 111185, 139099, 51056, 56644, 21523, 6216, 155045, 699395, 77459, 140117, 390877, 10389, 53616, 1038389, 365248, 31289, 10358, 1370, 373985, 675244, 371655, 2046, 497230, 255510, 570147, 27569, 8543, 67617, 14440, 43934, 16959, 20027, 691562, 2261, 19915, 49226, 598402, 29637, 68607, 3965, 15217, 192908, 14805, 543, 54547, 26401, 29090, 16505, 430597, 83724, 150882, 77652, 27112, 11819, 1280, 16450, 1333, 241, 420985, 45838, 406787, 2994, 1369608, 155006, 389011, 364520, 27307, 460466, 421350, 405365, 996, 175106, 11715, 407549, 26465, 110803, 333157, 12428, 122170, 419596, 27278, 421034, 61682, 365538, 11745, 77474, 675152, 7736, 3859, 1279, 77085, 13928, 16581, 49842, 499179, 27341, 421066, 5582, 33373, 27342, 410802, 51182, 85553, 480746, 366279, 51042, 26386, 161281, 306486, 77779, 27986, 27251, 583322, 38898, 453570, 33202, 6243, 119288, 583530, 467361, 171587, 14263, 557741, 139286, 33667, 28119, 27385, 520664, 6968, 558106, 60319, 147981, 1785, 65494, 189203, 43354, 88739, 27629, 371745, 255904, 26280, 34234, 325239, 2247, 712273, 371546, 371561, 79047, 4941, 686036, 27190, 33986, 394206, 372385, 248669, 921, 27347, 394165, 16308, 52087, 27340, 430642, 36662, 84624, 675270, 259959, 144940, 1277553, 699372, 66029, 104846, 675163, 116349, 328601, 1369605, 445681, 1377329, 6914, 717, 675207, 469632, 10898, 32459, 321696, 337366, 1377987, 1532240, 20346, 28976, 65648, 418401, 179594, 2525, 377721, 418421, 122901, 276734, 32027, 33060, 315123, 132933, 495109, 209224, 15938, 795654, 316539, 674404, 209007, 23199, 426660, 453548, 93895, 452689, 418485, 34266, 506444, 33469, 57488, 460092, 11305, 2131, 104250, 647206, 341382, 675304, 37980, 421326, 151923, 900920, 366271, 61945, 61181, 175447, 346895, 618203, 675068, 798263, 16735, 139210, 674967, 82721]	[230659, 444750, 453579, 16847, 189203]	[0, 0, 0, 0, 0, 0, 1, 1, 1, 1, 1, 1, 1, 1, 1, 1, 1, 1, 1, 1, 1, 1, 1, 1, 1, 1, 1, 1, 1, 1, 1, 1, 1, 1, 1, 1, 1, 1, 1, 1, 1, 1, 1, 1, 1, 1, 1, 1, 1, 1, 1, 1, 1, 1, 1, 1, 1, 1, 1, 1, 1, 1, 1, 1, 1, 1, 1, 1, 1, 1, 1, 1, 1, 1, 1, 1, 1, 1, 1, 1, 1, 1, 1, 1, 1, 1, 1, 1, 1, 1, 1, 1, 1, 1, 1, 1, 1, 1, 1, 1, 1, 1, 1, 1, 1, 1, 1, 1, 1, 1, 1, 1, 1, 1, 1, 1, 1, 1, 1, 1, 1, 1, 1, 1, 1, 1, 1, 1, 1, 1, 1, 1, 1, 1, 1, 1, 1, 1, 1, 1, 1, 1, 1, 1, 1, 1, 1, 1, 1, 1, 1, 1, 1, 1, 1, 1, 1, 1, 1, 1, 1, 1, 1, 1, 1, 1, 1, 1, 1, 1, 1, 1, 1, 1, 1, 1, 1, 1, 1, 1, 1, 1, 1, 1, 1, 1, 1, 1, 1, 1, 1, 1, 1, 1, 1, 1, 1, 1, 1, 1, 1, 1, 1, 1, 1, 1, 1, 1, 1, 1, 1, 1, 1, 1, 1, 1, 1, 1, 1, 1, 1, 1, 1, 1, 1, 1, 1, 1, 1, 1, 1, 1, 1, 1, 1, 1, 1, 1, 1, 1, 1, 1, 1, 1, 1, 1, 1, 1, 1, 1, 1, 1, 1, 1, 1, 1, 1, 1, 1, 1, 1, 1, 1, 1, 1, 1, 1, 1, 1, 1, 1, 1, 1, 1, 1, 1, 1, 1, 1, 1, 1, 1, 1, 1, 1, 1, 1, 1, 1, 1, 1, 1, 1, 1, 1, 1, 1, 1, 1, 1, 1, 1]	0.2347070957901173	69.0	Angiotensin-converting enzyme	SINGLE PROTEIN	Homo sapiens	Homo sapiens	0.2	0.04966887417218543	0.9860627177700348	0.15818815331010455	0.15033112582781458
P12821	302	15	0.06666666666666668	287	0.013937282229965157	5.0	297.0	DELUSION	4.783333333333333	0.22622370678565526	[0, 1, 0, 1, 1, 0, 0, 0, 0, 0, 0, 0, 0, 0, 0, 0, 0, 0, 0, 0, 0, 0, 0, 0, 0, 0, 0, 0, 0, 0, 0, 0, 0, 0, 0, 0, 0, 0, 0, 0, 0, 0, 0, 0, 0, 0, 1, 0, 0, 0, 0, 0, 0, 0, 0, 0, 0, 0, 0, 0, 0, 0, 0, 0, 0, 0, 0, 0, 0, 0, 0, 0, 0, 0, 0, 0, 0, 0, 0, 0, 0, 0, 0, 0, 0, 0, 0, 0, 0, 0, 0, 0, 0, 0, 0, 0, 0, 0, 0, 0, 0, 0, 0, 0, 0, 0, 0, 0, 0, 0, 0, 0, 0, 0, 0, 0, 0, 0, 0, 0, 0, 0, 0, 0, 0, 0, 0, 0, 0, 0, 0, 0, 0, 0, 0, 0, 0, 0, 0, 0, 0, 0, 0, 0, 0, 0, 0, 0, 0, 0, 0, 0, 0, 0, 0, 0, 0, 0, 0, 0, 0, 0, 0, 0, 0, 0, 0, 0, 0, 0, 0, 0, 0, 0, 0, 0, 0, 0, 0, 0, 0, 0, 0, 0, 0, 0, 0, 0, 0, 0, 0, 0, 0, 0, 0, 1, 0, 0, 0, 0, 0, 0, 0, 0, 0, 0, 0, 0, 0, 0, 0, 0, 0, 0, 0, 0, 0, 0, 0, 0, 0, 0, 0, 0, 0, 0, 0, 0, 0, 0, 0, 0, 0, 0, 0, 0, 0, 0, 0, 0, 0, 0, 0, 0, 0, 0, 0, 0, 0, 0, 0, 0, 0, 0, 0, 0, 0, 0, 0, 0, 0, 0, 0, 0, 0, 0, 0, 0, 0, 0, 0, 0, 0, 0, 0, 0, 0, 0, 0, 0, 0, 0, 0, 0, 0, 0, 0, 0, 0, 0, 0, 0, 0, 0, 0, 0, 0, 0, 0, 0, 0, 0]	[0, 0, 0, 0, 1, 0, 0, 0, 0, 0, 0, 0, 0, 0, 0, 0, 0, 0, 0, 0, 0, 0, 0, 0, 0, 0, 0, 0, 0, 0, 0, 0, 0, 1, 0, 0, 0, 0, 0, 0, 0, 0, 0, 0, 0, 0, 0, 0, 0, 1, 0, 0, 0, 0, 0, 0, 0, 0, 0, 0, 0, 0, 0, 0, 0, 0, 0, 0, 0, 0, 0, 0, 0, 0, 0, 0, 1, 0, 0, 0, 0, 1, 0, 0, 0, 1, 0, 0, 0, 0, 0, 0, 0, 0, 0, 1, 0, 0, 0, 0, 0, 0, 0, 0, 0, 0, 0, 0, 0, 0, 0, 1, 0, 0, 0, 0, 0, 0, 1, 0, 0, 0, 0, 0, 0, 0, 0, 0, 0, 0, 0, 0, 0, 0, 0, 0, 0, 0, 0, 1, 0, 0, 0, 0, 0, 0, 0, 0, 0, 0, 0, 0, 0, 0, 1, 0, 0, 0, 0, 0, 0, 0, 0, 0, 0, 0, 0, 0, 0, 0, 0, 0, 0, 0, 0, 0, 0, 0, 0, 1, 0, 0, 0, 0, 1, 0, 0, 0, 0, 0, 0, 0, 0, 0, 0, 0, 0, 0, 0, 0, 0, 0, 0, 0, 0, 0, 0, 0, 0, 0, 0, 0, 0, 0, 0, 0, 0, 0, 0, 0, 0, 0, 0, 0, 0, 0, 0, 0, 0, 1, 0, 0, 0, 0, 0, 0, 0, 0, 0, 0, 0, 0, 0, 0, 0, 0, 0, 0, 0, 0, 0, 0, 0, 0, 0, 0, 0, 0, 0, 0, 0, 0, 0, 0, 0, 0, 0, 0, 0, 0, 0, 0, 0, 0, 0, 0, 0, 0, 0, 0, 0, 0, 0, 0, 0, 0, 0, 0, 0, 0, 0, 0, 0, 0, 1, 0, 0, 0, 0, 0, 0, 0]	[116949, 230659, 363589, 444750, 453579, 411450, 57397, 554892, 7714, 173, 418414, 6579, 1354, 115, 9372, 3012, 12506, 469763, 1219, 77128, 27588, 789, 165474, 5638, 2580, 2465, 97, 22528, 113138, 33664, 3599, 151063, 675170, 6723, 365284, 4345, 29890, 23093, 364141, 8516, 1676656, 635, 577488, 75901, 16591, 37266, 16847, 445395, 8531, 365281, 208749, 429737, 27111, 27610, 88797, 61680, 304903, 21716, 46726, 88800, 27638, 111185, 139099, 51056, 56644, 21523, 6216, 155045, 699395, 77459, 140117, 390877, 10389, 53616, 1038389, 365248, 31289, 10358, 1370, 373985, 675244, 371655, 2046, 497230, 255510, 570147, 27569, 8543, 67617, 14440, 43934, 16959, 20027, 691562, 2261, 19915, 49226, 598402, 29637, 68607, 3965, 15217, 192908, 14805, 543, 54547, 26401, 29090, 16505, 430597, 83724, 150882, 77652, 27112, 11819, 1280, 16450, 1333, 241, 420985, 45838, 406787, 2994, 1369608, 155006, 389011, 364520, 27307, 460466, 421350, 405365, 996, 175106, 11715, 407549, 26465, 110803, 333157, 12428, 122170, 419596, 27278, 421034, 61682, 365538, 11745, 77474, 675152, 7736, 3859, 1279, 77085, 13928, 16581, 49842, 499179, 27341, 421066, 5582, 33373, 27342, 410802, 51182, 85553, 480746, 366279, 51042, 26386, 161281, 306486, 77779, 27986, 27251, 583322, 38898, 453570, 33202, 6243, 119288, 583530, 467361, 171587, 14263, 557741, 139286, 33667, 28119, 27385, 520664, 6968, 558106, 60319, 147981, 1785, 65494, 189203, 43354, 88739, 27629, 371745, 255904, 26280, 34234, 325239, 2247, 712273, 371546, 371561, 79047, 4941, 686036, 27190, 33986, 394206, 372385, 248669, 921, 27347, 394165, 16308, 52087, 27340, 430642, 36662, 84624, 675270, 259959, 144940, 1277553, 699372, 66029, 104846, 675163, 116349, 328601, 1369605, 445681, 1377329, 6914, 717, 675207, 469632, 10898, 32459, 321696, 337366, 1377987, 1532240, 20346, 28976, 65648, 418401, 179594, 2525, 377721, 418421, 122901, 276734, 32027, 33060, 315123, 132933, 495109, 209224, 15938, 795654, 316539, 674404, 209007, 23199, 426660, 453548, 93895, 452689, 418485, 34266, 506444, 33469, 57488, 460092, 11305, 2131, 104250, 647206, 341382, 675304, 37980, 421326, 151923, 900920, 366271, 61945, 61181, 175447, 346895, 618203, 675068, 798263, 16735, 139210, 674967, 82721]	[230659, 444750, 453579, 16847, 189203]	[0, 0, 0, 0, 0, 0, 1, 1, 1, 1, 1, 1, 1, 1, 1, 1, 1, 1, 1, 1, 1, 1, 1, 1, 1, 1, 1, 1, 1, 1, 1, 1, 1, 1, 1, 1, 1, 1, 1, 1, 1, 1, 1, 1, 1, 1, 1, 1, 1, 1, 1, 1, 1, 1, 1, 1, 1, 1, 1, 1, 1, 1, 1, 1, 1, 1, 1, 1, 1, 1, 1, 1, 1, 1, 1, 1, 1, 1, 1, 1, 1, 1, 1, 1, 1, 1, 1, 1, 1, 1, 1, 1, 1, 1, 1, 1, 1, 1, 1, 1, 1, 1, 1, 1, 1, 1, 1, 1, 1, 1, 1, 1, 1, 1, 1, 1, 1, 1, 1, 1, 1, 1, 1, 1, 1, 1, 1, 1, 1, 1, 1, 1, 1, 1, 1, 1, 1, 1, 1, 1, 1, 1, 1, 1, 1, 1, 1, 1, 1, 1, 1, 1, 1, 1, 1, 1, 1, 1, 1, 1, 1, 1, 1, 1, 1, 1, 1, 1, 1, 1, 1, 1, 1, 1, 1, 1, 1, 1, 1, 1, 1, 1, 1, 1, 1, 1, 1, 1, 1, 1, 1, 1, 1, 1, 1, 1, 1, 1, 1, 1, 1, 1, 1, 1, 1, 1, 1, 1, 1, 1, 1, 1, 1, 1, 1, 1, 1, 1, 1, 1, 1, 1, 1, 1, 1, 1, 1, 1, 1, 1, 1, 1, 1, 1, 1, 1, 1, 1, 1, 1, 1, 1, 1, 1, 1, 1, 1, 1, 1, 1, 1, 1, 1, 1, 1, 1, 1, 1, 1, 1, 1, 1, 1, 1, 1, 1, 1, 1, 1, 1, 1, 1, 1, 1, 1, 1, 1, 1, 1, 1, 1, 1, 1, 1, 1, 1, 1, 1, 1, 1, 1, 1, 1, 1, 1, 1, 1, 1, 1, 1, 1, 1]	0.2347070957901173	69.0	Angiotensin-converting enzyme	SINGLE PROTEIN	Homo sapiens	Homo sapiens	0.2	0.04966887417218543	0.9860627177700348	0.15818815331010455	0.15033112582781458
P12821	302	15	0.06666666666666668	287	0.013937282229965157	5.0	297.0	ISCHAEMIC STROKE	4.783333333333333	0.22622370678565526	[0, 1, 0, 1, 1, 0, 0, 0, 0, 0, 0, 0, 0, 0, 0, 0, 0, 0, 0, 0, 0, 0, 0, 0, 0, 0, 0, 0, 0, 0, 0, 0, 0, 0, 0, 0, 0, 0, 0, 0, 0, 0, 0, 0, 0, 0, 1, 0, 0, 0, 0, 0, 0, 0, 0, 0, 0, 0, 0, 0, 0, 0, 0, 0, 0, 0, 0, 0, 0, 0, 0, 0, 0, 0, 0, 0, 0, 0, 0, 0, 0, 0, 0, 0, 0, 0, 0, 0, 0, 0, 0, 0, 0, 0, 0, 0, 0, 0, 0, 0, 0, 0, 0, 0, 0, 0, 0, 0, 0, 0, 0, 0, 0, 0, 0, 0, 0, 0, 0, 0, 0, 0, 0, 0, 0, 0, 0, 0, 0, 0, 0, 0, 0, 0, 0, 0, 0, 0, 0, 0, 0, 0, 0, 0, 0, 0, 0, 0, 0, 0, 0, 0, 0, 0, 0, 0, 0, 0, 0, 0, 0, 0, 0, 0, 0, 0, 0, 0, 0, 0, 0, 0, 0, 0, 0, 0, 0, 0, 0, 0, 0, 0, 0, 0, 0, 0, 0, 0, 0, 0, 0, 0, 0, 0, 0, 1, 0, 0, 0, 0, 0, 0, 0, 0, 0, 0, 0, 0, 0, 0, 0, 0, 0, 0, 0, 0, 0, 0, 0, 0, 0, 0, 0, 0, 0, 0, 0, 0, 0, 0, 0, 0, 0, 0, 0, 0, 0, 0, 0, 0, 0, 0, 0, 0, 0, 0, 0, 0, 0, 0, 0, 0, 0, 0, 0, 0, 0, 0, 0, 0, 0, 0, 0, 0, 0, 0, 0, 0, 0, 0, 0, 0, 0, 0, 0, 0, 0, 0, 0, 0, 0, 0, 0, 0, 0, 0, 0, 0, 0, 0, 0, 0, 0, 0, 0, 0, 0, 0, 0, 0, 0, 0]	[0, 0, 0, 1, 0, 0, 0, 0, 0, 0, 0, 0, 0, 1, 0, 0, 0, 0, 0, 0, 0, 0, 0, 0, 0, 0, 0, 0, 0, 0, 0, 0, 0, 0, 0, 0, 0, 0, 0, 0, 0, 0, 0, 0, 0, 0, 0, 0, 0, 0, 0, 0, 1, 0, 0, 0, 0, 0, 0, 0, 0, 0, 0, 0, 0, 0, 0, 0, 0, 0, 0, 0, 0, 1, 0, 0, 0, 1, 0, 0, 0, 0, 0, 0, 0, 0, 0, 0, 0, 1, 0, 0, 1, 0, 0, 0, 0, 0, 0, 0, 0, 0, 0, 0, 0, 0, 0, 0, 0, 0, 1, 0, 0, 0, 0, 0, 0, 0, 1, 0, 0, 0, 0, 0, 0, 0, 1, 0, 0, 0, 0, 0, 0, 0, 0, 0, 1, 0, 0, 0, 0, 0, 0, 0, 0, 0, 0, 0, 0, 0, 0, 0, 0, 0, 0, 0, 0, 0, 0, 0, 0, 0, 0, 0, 0, 0, 0, 0, 0, 0, 0, 0, 0, 0, 0, 0, 0, 0, 0, 0, 0, 0, 0, 0, 0, 0, 0, 0, 0, 0, 0, 0, 0, 0, 0, 0, 0, 0, 0, 0, 0, 0, 0, 0, 0, 0, 0, 0, 0, 0, 0, 0, 0, 0, 0, 0, 1, 1, 0, 0, 0, 0, 0, 0, 0, 0, 0, 1, 0, 0, 0, 0, 0, 0, 0, 0, 0, 0, 1, 0, 0, 0, 0, 0, 0, 0, 0, 0, 0, 0, 0, 0, 0, 0, 0, 0, 0, 0, 0, 0, 0, 0, 0, 0, 0, 0, 0, 0, 0, 0, 0, 0, 0, 0, 0, 0, 0, 0, 0, 0, 0, 0, 0, 0, 0, 0, 0, 0, 0, 0, 0, 0, 0, 0, 0, 0, 0, 0, 0, 0, 0, 0]	[116949, 230659, 363589, 444750, 453579, 411450, 57397, 554892, 7714, 173, 418414, 6579, 1354, 115, 9372, 3012, 12506, 469763, 1219, 77128, 27588, 789, 165474, 5638, 2580, 2465, 97, 22528, 113138, 33664, 3599, 151063, 675170, 6723, 365284, 4345, 29890, 23093, 364141, 8516, 1676656, 635, 577488, 75901, 16591, 37266, 16847, 445395, 8531, 365281, 208749, 429737, 27111, 27610, 88797, 61680, 304903, 21716, 46726, 88800, 27638, 111185, 139099, 51056, 56644, 21523, 6216, 155045, 699395, 77459, 140117, 390877, 10389, 53616, 1038389, 365248, 31289, 10358, 1370, 373985, 675244, 371655, 2046, 497230, 255510, 570147, 27569, 8543, 67617, 14440, 43934, 16959, 20027, 691562, 2261, 19915, 49226, 598402, 29637, 68607, 3965, 15217, 192908, 14805, 543, 54547, 26401, 29090, 16505, 430597, 83724, 150882, 77652, 27112, 11819, 1280, 16450, 1333, 241, 420985, 45838, 406787, 2994, 1369608, 155006, 389011, 364520, 27307, 460466, 421350, 405365, 996, 175106, 11715, 407549, 26465, 110803, 333157, 12428, 122170, 419596, 27278, 421034, 61682, 365538, 11745, 77474, 675152, 7736, 3859, 1279, 77085, 13928, 16581, 49842, 499179, 27341, 421066, 5582, 33373, 27342, 410802, 51182, 85553, 480746, 366279, 51042, 26386, 161281, 306486, 77779, 27986, 27251, 583322, 38898, 453570, 33202, 6243, 119288, 583530, 467361, 171587, 14263, 557741, 139286, 33667, 28119, 27385, 520664, 6968, 558106, 60319, 147981, 1785, 65494, 189203, 43354, 88739, 27629, 371745, 255904, 26280, 34234, 325239, 2247, 712273, 371546, 371561, 79047, 4941, 686036, 27190, 33986, 394206, 372385, 248669, 921, 27347, 394165, 16308, 52087, 27340, 430642, 36662, 84624, 675270, 259959, 144940, 1277553, 699372, 66029, 104846, 675163, 116349, 328601, 1369605, 445681, 1377329, 6914, 717, 675207, 469632, 10898, 32459, 321696, 337366, 1377987, 1532240, 20346, 28976, 65648, 418401, 179594, 2525, 377721, 418421, 122901, 276734, 32027, 33060, 315123, 132933, 495109, 209224, 15938, 795654, 316539, 674404, 209007, 23199, 426660, 453548, 93895, 452689, 418485, 34266, 506444, 33469, 57488, 460092, 11305, 2131, 104250, 647206, 341382, 675304, 37980, 421326, 151923, 900920, 366271, 61945, 61181, 175447, 346895, 618203, 675068, 798263, 16735, 139210, 674967, 82721]	[230659, 444750, 453579, 16847, 189203]	[0, 0, 0, 0, 0, 0, 1, 1, 1, 1, 1, 1, 1, 1, 1, 1, 1, 1, 1, 1, 1, 1, 1, 1, 1, 1, 1, 1, 1, 1, 1, 1, 1, 1, 1, 1, 1, 1, 1, 1, 1, 1, 1, 1, 1, 1, 1, 1, 1, 1, 1, 1, 1, 1, 1, 1, 1, 1, 1, 1, 1, 1, 1, 1, 1, 1, 1, 1, 1, 1, 1, 1, 1, 1, 1, 1, 1, 1, 1, 1, 1, 1, 1, 1, 1, 1, 1, 1, 1, 1, 1, 1, 1, 1, 1, 1, 1, 1, 1, 1, 1, 1, 1, 1, 1, 1, 1, 1, 1, 1, 1, 1, 1, 1, 1, 1, 1, 1, 1, 1, 1, 1, 1, 1, 1, 1, 1, 1, 1, 1, 1, 1, 1, 1, 1, 1, 1, 1, 1, 1, 1, 1, 1, 1, 1, 1, 1, 1, 1, 1, 1, 1, 1, 1, 1, 1, 1, 1, 1, 1, 1, 1, 1, 1, 1, 1, 1, 1, 1, 1, 1, 1, 1, 1, 1, 1, 1, 1, 1, 1, 1, 1, 1, 1, 1, 1, 1, 1, 1, 1, 1, 1, 1, 1, 1, 1, 1, 1, 1, 1, 1, 1, 1, 1, 1, 1, 1, 1, 1, 1, 1, 1, 1, 1, 1, 1, 1, 1, 1, 1, 1, 1, 1, 1, 1, 1, 1, 1, 1, 1, 1, 1, 1, 1, 1, 1, 1, 1, 1, 1, 1, 1, 1, 1, 1, 1, 1, 1, 1, 1, 1, 1, 1, 1, 1, 1, 1, 1, 1, 1, 1, 1, 1, 1, 1, 1, 1, 1, 1, 1, 1, 1, 1, 1, 1, 1, 1, 1, 1, 1, 1, 1, 1, 1, 1, 1, 1, 1, 1, 1, 1, 1, 1, 1, 1, 1, 1, 1, 1, 1, 1, 1]	0.2347070957901173	69.0	Angiotensin-converting enzyme	SINGLE PROTEIN	Homo sapiens	Homo sapiens	0.2	0.04966887417218543	0.9860627177700348	0.15818815331010455	0.15033112582781458
P12821	302	15	0.06666666666666668	287	0.013937282229965157	5.0	297.0	INTERVERTEBRAL DISC SPACE NARROWING	4.783333333333333	0.22622370678565526	[0, 1, 0, 1, 1, 0, 0, 0, 0, 0, 0, 0, 0, 0, 0, 0, 0, 0, 0, 0, 0, 0, 0, 0, 0, 0, 0, 0, 0, 0, 0, 0, 0, 0, 0, 0, 0, 0, 0, 0, 0, 0, 0, 0, 0, 0, 1, 0, 0, 0, 0, 0, 0, 0, 0, 0, 0, 0, 0, 0, 0, 0, 0, 0, 0, 0, 0, 0, 0, 0, 0, 0, 0, 0, 0, 0, 0, 0, 0, 0, 0, 0, 0, 0, 0, 0, 0, 0, 0, 0, 0, 0, 0, 0, 0, 0, 0, 0, 0, 0, 0, 0, 0, 0, 0, 0, 0, 0, 0, 0, 0, 0, 0, 0, 0, 0, 0, 0, 0, 0, 0, 0, 0, 0, 0, 0, 0, 0, 0, 0, 0, 0, 0, 0, 0, 0, 0, 0, 0, 0, 0, 0, 0, 0, 0, 0, 0, 0, 0, 0, 0, 0, 0, 0, 0, 0, 0, 0, 0, 0, 0, 0, 0, 0, 0, 0, 0, 0, 0, 0, 0, 0, 0, 0, 0, 0, 0, 0, 0, 0, 0, 0, 0, 0, 0, 0, 0, 0, 0, 0, 0, 0, 0, 0, 0, 1, 0, 0, 0, 0, 0, 0, 0, 0, 0, 0, 0, 0, 0, 0, 0, 0, 0, 0, 0, 0, 0, 0, 0, 0, 0, 0, 0, 0, 0, 0, 0, 0, 0, 0, 0, 0, 0, 0, 0, 0, 0, 0, 0, 0, 0, 0, 0, 0, 0, 0, 0, 0, 0, 0, 0, 0, 0, 0, 0, 0, 0, 0, 0, 0, 0, 0, 0, 0, 0, 0, 0, 0, 0, 0, 0, 0, 0, 0, 0, 0, 0, 0, 0, 0, 0, 0, 0, 0, 0, 0, 0, 0, 0, 0, 0, 0, 0, 0, 0, 0, 0, 0, 0, 0, 0, 0]	[0, 0, 0, 0, 0, 0, 0, 0, 0, 0, 0, 0, 0, 0, 0, 0, 0, 0, 0, 1, 0, 0, 0, 0, 0, 0, 0, 0, 0, 0, 0, 0, 0, 0, 0, 0, 0, 0, 0, 0, 0, 0, 0, 0, 0, 0, 1, 0, 0, 0, 0, 0, 0, 0, 0, 0, 0, 0, 0, 0, 0, 0, 0, 1, 0, 0, 0, 0, 0, 0, 0, 0, 0, 0, 0, 0, 0, 0, 0, 0, 0, 0, 0, 0, 0, 1, 0, 0, 0, 0, 0, 0, 0, 0, 0, 0, 0, 0, 0, 0, 0, 0, 0, 0, 0, 0, 0, 0, 0, 0, 1, 0, 0, 0, 0, 1, 0, 0, 1, 0, 0, 0, 0, 0, 0, 0, 0, 0, 0, 0, 0, 0, 0, 0, 0, 0, 0, 0, 1, 0, 0, 1, 0, 0, 0, 0, 0, 0, 0, 0, 0, 0, 0, 0, 0, 0, 0, 0, 0, 0, 0, 0, 0, 0, 0, 0, 0, 0, 0, 0, 0, 0, 0, 0, 0, 0, 0, 0, 0, 0, 0, 0, 0, 0, 1, 0, 0, 0, 0, 1, 0, 0, 0, 0, 0, 0, 0, 0, 0, 0, 0, 0, 0, 0, 1, 0, 1, 0, 0, 0, 0, 0, 0, 0, 0, 0, 0, 0, 0, 0, 0, 0, 0, 0, 0, 0, 0, 0, 0, 0, 0, 0, 0, 0, 0, 0, 0, 0, 0, 1, 0, 0, 0, 0, 0, 1, 0, 0, 0, 0, 0, 0, 0, 0, 0, 0, 0, 0, 0, 0, 0, 0, 0, 0, 0, 0, 0, 0, 0, 0, 0, 0, 0, 0, 0, 0, 0, 0, 0, 0, 0, 0, 0, 0, 0, 0, 0, 0, 0, 0, 0, 0, 0, 0, 0, 0, 0, 0, 0, 0, 0, 0]	[116949, 230659, 363589, 444750, 453579, 411450, 57397, 554892, 7714, 173, 418414, 6579, 1354, 115, 9372, 3012, 12506, 469763, 1219, 77128, 27588, 789, 165474, 5638, 2580, 2465, 97, 22528, 113138, 33664, 3599, 151063, 675170, 6723, 365284, 4345, 29890, 23093, 364141, 8516, 1676656, 635, 577488, 75901, 16591, 37266, 16847, 445395, 8531, 365281, 208749, 429737, 27111, 27610, 88797, 61680, 304903, 21716, 46726, 88800, 27638, 111185, 139099, 51056, 56644, 21523, 6216, 155045, 699395, 77459, 140117, 390877, 10389, 53616, 1038389, 365248, 31289, 10358, 1370, 373985, 675244, 371655, 2046, 497230, 255510, 570147, 27569, 8543, 67617, 14440, 43934, 16959, 20027, 691562, 2261, 19915, 49226, 598402, 29637, 68607, 3965, 15217, 192908, 14805, 543, 54547, 26401, 29090, 16505, 430597, 83724, 150882, 77652, 27112, 11819, 1280, 16450, 1333, 241, 420985, 45838, 406787, 2994, 1369608, 155006, 389011, 364520, 27307, 460466, 421350, 405365, 996, 175106, 11715, 407549, 26465, 110803, 333157, 12428, 122170, 419596, 27278, 421034, 61682, 365538, 11745, 77474, 675152, 7736, 3859, 1279, 77085, 13928, 16581, 49842, 499179, 27341, 421066, 5582, 33373, 27342, 410802, 51182, 85553, 480746, 366279, 51042, 26386, 161281, 306486, 77779, 27986, 27251, 583322, 38898, 453570, 33202, 6243, 119288, 583530, 467361, 171587, 14263, 557741, 139286, 33667, 28119, 27385, 520664, 6968, 558106, 60319, 147981, 1785, 65494, 189203, 43354, 88739, 27629, 371745, 255904, 26280, 34234, 325239, 2247, 712273, 371546, 371561, 79047, 4941, 686036, 27190, 33986, 394206, 372385, 248669, 921, 27347, 394165, 16308, 52087, 27340, 430642, 36662, 84624, 675270, 259959, 144940, 1277553, 699372, 66029, 104846, 675163, 116349, 328601, 1369605, 445681, 1377329, 6914, 717, 675207, 469632, 10898, 32459, 321696, 337366, 1377987, 1532240, 20346, 28976, 65648, 418401, 179594, 2525, 377721, 418421, 122901, 276734, 32027, 33060, 315123, 132933, 495109, 209224, 15938, 795654, 316539, 674404, 209007, 23199, 426660, 453548, 93895, 452689, 418485, 34266, 506444, 33469, 57488, 460092, 11305, 2131, 104250, 647206, 341382, 675304, 37980, 421326, 151923, 900920, 366271, 61945, 61181, 175447, 346895, 618203, 675068, 798263, 16735, 139210, 674967, 82721]	[230659, 444750, 453579, 16847, 189203]	[0, 0, 0, 0, 0, 0, 1, 1, 1, 1, 1, 1, 1, 1, 1, 1, 1, 1, 1, 1, 1, 1, 1, 1, 1, 1, 1, 1, 1, 1, 1, 1, 1, 1, 1, 1, 1, 1, 1, 1, 1, 1, 1, 1, 1, 1, 1, 1, 1, 1, 1, 1, 1, 1, 1, 1, 1, 1, 1, 1, 1, 1, 1, 1, 1, 1, 1, 1, 1, 1, 1, 1, 1, 1, 1, 1, 1, 1, 1, 1, 1, 1, 1, 1, 1, 1, 1, 1, 1, 1, 1, 1, 1, 1, 1, 1, 1, 1, 1, 1, 1, 1, 1, 1, 1, 1, 1, 1, 1, 1, 1, 1, 1, 1, 1, 1, 1, 1, 1, 1, 1, 1, 1, 1, 1, 1, 1, 1, 1, 1, 1, 1, 1, 1, 1, 1, 1, 1, 1, 1, 1, 1, 1, 1, 1, 1, 1, 1, 1, 1, 1, 1, 1, 1, 1, 1, 1, 1, 1, 1, 1, 1, 1, 1, 1, 1, 1, 1, 1, 1, 1, 1, 1, 1, 1, 1, 1, 1, 1, 1, 1, 1, 1, 1, 1, 1, 1, 1, 1, 1, 1, 1, 1, 1, 1, 1, 1, 1, 1, 1, 1, 1, 1, 1, 1, 1, 1, 1, 1, 1, 1, 1, 1, 1, 1, 1, 1, 1, 1, 1, 1, 1, 1, 1, 1, 1, 1, 1, 1, 1, 1, 1, 1, 1, 1, 1, 1, 1, 1, 1, 1, 1, 1, 1, 1, 1, 1, 1, 1, 1, 1, 1, 1, 1, 1, 1, 1, 1, 1, 1, 1, 1, 1, 1, 1, 1, 1, 1, 1, 1, 1, 1, 1, 1, 1, 1, 1, 1, 1, 1, 1, 1, 1, 1, 1, 1, 1, 1, 1, 1, 1, 1, 1, 1, 1, 1, 1, 1, 1, 1, 1, 1]	0.2347070957901173	69.0	Angiotensin-converting enzyme	SINGLE PROTEIN	Homo sapiens	Homo sapiens	0.2	0.04966887417218543	0.9860627177700348	0.15818815331010455	0.15033112582781458
P12821	302	15	0.06666666666666668	287	0.013937282229965157	5.0	297.0	BRAIN OEDEMA	4.783333333333333	0.22622370678565526	[0, 1, 0, 1, 1, 0, 0, 0, 0, 0, 0, 0, 0, 0, 0, 0, 0, 0, 0, 0, 0, 0, 0, 0, 0, 0, 0, 0, 0, 0, 0, 0, 0, 0, 0, 0, 0, 0, 0, 0, 0, 0, 0, 0, 0, 0, 1, 0, 0, 0, 0, 0, 0, 0, 0, 0, 0, 0, 0, 0, 0, 0, 0, 0, 0, 0, 0, 0, 0, 0, 0, 0, 0, 0, 0, 0, 0, 0, 0, 0, 0, 0, 0, 0, 0, 0, 0, 0, 0, 0, 0, 0, 0, 0, 0, 0, 0, 0, 0, 0, 0, 0, 0, 0, 0, 0, 0, 0, 0, 0, 0, 0, 0, 0, 0, 0, 0, 0, 0, 0, 0, 0, 0, 0, 0, 0, 0, 0, 0, 0, 0, 0, 0, 0, 0, 0, 0, 0, 0, 0, 0, 0, 0, 0, 0, 0, 0, 0, 0, 0, 0, 0, 0, 0, 0, 0, 0, 0, 0, 0, 0, 0, 0, 0, 0, 0, 0, 0, 0, 0, 0, 0, 0, 0, 0, 0, 0, 0, 0, 0, 0, 0, 0, 0, 0, 0, 0, 0, 0, 0, 0, 0, 0, 0, 0, 1, 0, 0, 0, 0, 0, 0, 0, 0, 0, 0, 0, 0, 0, 0, 0, 0, 0, 0, 0, 0, 0, 0, 0, 0, 0, 0, 0, 0, 0, 0, 0, 0, 0, 0, 0, 0, 0, 0, 0, 0, 0, 0, 0, 0, 0, 0, 0, 0, 0, 0, 0, 0, 0, 0, 0, 0, 0, 0, 0, 0, 0, 0, 0, 0, 0, 0, 0, 0, 0, 0, 0, 0, 0, 0, 0, 0, 0, 0, 0, 0, 0, 0, 0, 0, 0, 0, 0, 0, 0, 0, 0, 0, 0, 0, 0, 0, 0, 0, 0, 0, 0, 0, 0, 0, 0, 0]	[0, 0, 0, 0, 0, 0, 0, 0, 0, 0, 0, 0, 0, 0, 0, 1, 1, 0, 0, 0, 0, 0, 0, 0, 0, 0, 0, 0, 0, 0, 0, 0, 0, 0, 0, 0, 0, 0, 0, 0, 0, 0, 0, 0, 1, 0, 1, 0, 0, 0, 0, 0, 0, 0, 1, 0, 0, 0, 0, 0, 0, 0, 0, 0, 0, 0, 0, 0, 0, 0, 0, 0, 0, 0, 0, 0, 0, 0, 0, 0, 0, 0, 0, 0, 0, 0, 0, 0, 0, 0, 0, 0, 0, 0, 0, 0, 0, 0, 0, 0, 0, 0, 0, 1, 1, 0, 0, 0, 0, 0, 0, 0, 0, 0, 0, 0, 0, 0, 0, 0, 0, 0, 0, 0, 0, 0, 0, 0, 0, 0, 0, 0, 0, 0, 0, 0, 0, 0, 0, 0, 0, 0, 0, 0, 1, 0, 0, 1, 0, 0, 0, 0, 0, 0, 1, 0, 0, 0, 0, 0, 0, 0, 0, 0, 0, 0, 0, 0, 0, 0, 0, 0, 0, 0, 0, 0, 0, 0, 0, 0, 0, 0, 0, 0, 0, 0, 0, 0, 0, 0, 1, 0, 0, 1, 0, 0, 0, 0, 0, 0, 0, 0, 0, 0, 0, 0, 0, 0, 0, 1, 0, 0, 0, 0, 0, 0, 0, 0, 0, 0, 0, 0, 0, 0, 0, 0, 0, 1, 0, 0, 0, 0, 0, 0, 0, 0, 0, 0, 0, 1, 0, 0, 0, 0, 0, 0, 0, 0, 0, 0, 0, 0, 0, 0, 0, 0, 0, 0, 0, 0, 0, 0, 0, 0, 0, 0, 0, 0, 0, 0, 0, 0, 0, 0, 0, 0, 0, 0, 0, 0, 0, 0, 0, 0, 0, 0, 0, 0, 0, 0, 0, 0, 0, 0, 0, 0, 0, 0, 0, 0, 0, 0]	[116949, 230659, 363589, 444750, 453579, 411450, 57397, 554892, 7714, 173, 418414, 6579, 1354, 115, 9372, 3012, 12506, 469763, 1219, 77128, 27588, 789, 165474, 5638, 2580, 2465, 97, 22528, 113138, 33664, 3599, 151063, 675170, 6723, 365284, 4345, 29890, 23093, 364141, 8516, 1676656, 635, 577488, 75901, 16591, 37266, 16847, 445395, 8531, 365281, 208749, 429737, 27111, 27610, 88797, 61680, 304903, 21716, 46726, 88800, 27638, 111185, 139099, 51056, 56644, 21523, 6216, 155045, 699395, 77459, 140117, 390877, 10389, 53616, 1038389, 365248, 31289, 10358, 1370, 373985, 675244, 371655, 2046, 497230, 255510, 570147, 27569, 8543, 67617, 14440, 43934, 16959, 20027, 691562, 2261, 19915, 49226, 598402, 29637, 68607, 3965, 15217, 192908, 14805, 543, 54547, 26401, 29090, 16505, 430597, 83724, 150882, 77652, 27112, 11819, 1280, 16450, 1333, 241, 420985, 45838, 406787, 2994, 1369608, 155006, 389011, 364520, 27307, 460466, 421350, 405365, 996, 175106, 11715, 407549, 26465, 110803, 333157, 12428, 122170, 419596, 27278, 421034, 61682, 365538, 11745, 77474, 675152, 7736, 3859, 1279, 77085, 13928, 16581, 49842, 499179, 27341, 421066, 5582, 33373, 27342, 410802, 51182, 85553, 480746, 366279, 51042, 26386, 161281, 306486, 77779, 27986, 27251, 583322, 38898, 453570, 33202, 6243, 119288, 583530, 467361, 171587, 14263, 557741, 139286, 33667, 28119, 27385, 520664, 6968, 558106, 60319, 147981, 1785, 65494, 189203, 43354, 88739, 27629, 371745, 255904, 26280, 34234, 325239, 2247, 712273, 371546, 371561, 79047, 4941, 686036, 27190, 33986, 394206, 372385, 248669, 921, 27347, 394165, 16308, 52087, 27340, 430642, 36662, 84624, 675270, 259959, 144940, 1277553, 699372, 66029, 104846, 675163, 116349, 328601, 1369605, 445681, 1377329, 6914, 717, 675207, 469632, 10898, 32459, 321696, 337366, 1377987, 1532240, 20346, 28976, 65648, 418401, 179594, 2525, 377721, 418421, 122901, 276734, 32027, 33060, 315123, 132933, 495109, 209224, 15938, 795654, 316539, 674404, 209007, 23199, 426660, 453548, 93895, 452689, 418485, 34266, 506444, 33469, 57488, 460092, 11305, 2131, 104250, 647206, 341382, 675304, 37980, 421326, 151923, 900920, 366271, 61945, 61181, 175447, 346895, 618203, 675068, 798263, 16735, 139210, 674967, 82721]	[230659, 444750, 453579, 16847, 189203]	[0, 0, 0, 0, 0, 0, 1, 1, 1, 1, 1, 1, 1, 1, 1, 1, 1, 1, 1, 1, 1, 1, 1, 1, 1, 1, 1, 1, 1, 1, 1, 1, 1, 1, 1, 1, 1, 1, 1, 1, 1, 1, 1, 1, 1, 1, 1, 1, 1, 1, 1, 1, 1, 1, 1, 1, 1, 1, 1, 1, 1, 1, 1, 1, 1, 1, 1, 1, 1, 1, 1, 1, 1, 1, 1, 1, 1, 1, 1, 1, 1, 1, 1, 1, 1, 1, 1, 1, 1, 1, 1, 1, 1, 1, 1, 1, 1, 1, 1, 1, 1, 1, 1, 1, 1, 1, 1, 1, 1, 1, 1, 1, 1, 1, 1, 1, 1, 1, 1, 1, 1, 1, 1, 1, 1, 1, 1, 1, 1, 1, 1, 1, 1, 1, 1, 1, 1, 1, 1, 1, 1, 1, 1, 1, 1, 1, 1, 1, 1, 1, 1, 1, 1, 1, 1, 1, 1, 1, 1, 1, 1, 1, 1, 1, 1, 1, 1, 1, 1, 1, 1, 1, 1, 1, 1, 1, 1, 1, 1, 1, 1, 1, 1, 1, 1, 1, 1, 1, 1, 1, 1, 1, 1, 1, 1, 1, 1, 1, 1, 1, 1, 1, 1, 1, 1, 1, 1, 1, 1, 1, 1, 1, 1, 1, 1, 1, 1, 1, 1, 1, 1, 1, 1, 1, 1, 1, 1, 1, 1, 1, 1, 1, 1, 1, 1, 1, 1, 1, 1, 1, 1, 1, 1, 1, 1, 1, 1, 1, 1, 1, 1, 1, 1, 1, 1, 1, 1, 1, 1, 1, 1, 1, 1, 1, 1, 1, 1, 1, 1, 1, 1, 1, 1, 1, 1, 1, 1, 1, 1, 1, 1, 1, 1, 1, 1, 1, 1, 1, 1, 1, 1, 1, 1, 1, 1, 1, 1, 1, 1, 1, 1, 1]	0.2347070957901173	69.0	Angiotensin-converting enzyme	SINGLE PROTEIN	Homo sapiens	Homo sapiens	0.2	0.04966887417218543	0.9860627177700348	0.15818815331010455	0.15033112582781458
P12821	302	15	0.06666666666666668	287	0.013937282229965157	5.0	297.0	DRY EYE	4.783333333333333	0.22622370678565526	[0, 1, 0, 1, 1, 0, 0, 0, 0, 0, 0, 0, 0, 0, 0, 0, 0, 0, 0, 0, 0, 0, 0, 0, 0, 0, 0, 0, 0, 0, 0, 0, 0, 0, 0, 0, 0, 0, 0, 0, 0, 0, 0, 0, 0, 0, 1, 0, 0, 0, 0, 0, 0, 0, 0, 0, 0, 0, 0, 0, 0, 0, 0, 0, 0, 0, 0, 0, 0, 0, 0, 0, 0, 0, 0, 0, 0, 0, 0, 0, 0, 0, 0, 0, 0, 0, 0, 0, 0, 0, 0, 0, 0, 0, 0, 0, 0, 0, 0, 0, 0, 0, 0, 0, 0, 0, 0, 0, 0, 0, 0, 0, 0, 0, 0, 0, 0, 0, 0, 0, 0, 0, 0, 0, 0, 0, 0, 0, 0, 0, 0, 0, 0, 0, 0, 0, 0, 0, 0, 0, 0, 0, 0, 0, 0, 0, 0, 0, 0, 0, 0, 0, 0, 0, 0, 0, 0, 0, 0, 0, 0, 0, 0, 0, 0, 0, 0, 0, 0, 0, 0, 0, 0, 0, 0, 0, 0, 0, 0, 0, 0, 0, 0, 0, 0, 0, 0, 0, 0, 0, 0, 0, 0, 0, 0, 1, 0, 0, 0, 0, 0, 0, 0, 0, 0, 0, 0, 0, 0, 0, 0, 0, 0, 0, 0, 0, 0, 0, 0, 0, 0, 0, 0, 0, 0, 0, 0, 0, 0, 0, 0, 0, 0, 0, 0, 0, 0, 0, 0, 0, 0, 0, 0, 0, 0, 0, 0, 0, 0, 0, 0, 0, 0, 0, 0, 0, 0, 0, 0, 0, 0, 0, 0, 0, 0, 0, 0, 0, 0, 0, 0, 0, 0, 0, 0, 0, 0, 0, 0, 0, 0, 0, 0, 0, 0, 0, 0, 0, 0, 0, 0, 0, 0, 0, 0, 0, 0, 0, 0, 0, 0, 0]	[0, 0, 0, 0, 1, 0, 0, 0, 0, 0, 0, 0, 0, 0, 0, 0, 0, 0, 0, 0, 0, 0, 0, 0, 0, 0, 0, 1, 0, 0, 0, 0, 0, 1, 0, 0, 0, 0, 0, 0, 0, 0, 0, 1, 0, 0, 0, 0, 0, 0, 0, 0, 0, 0, 1, 0, 0, 0, 0, 0, 0, 0, 0, 0, 0, 0, 0, 0, 0, 0, 0, 0, 0, 0, 0, 0, 0, 0, 0, 1, 0, 0, 0, 0, 0, 0, 0, 0, 0, 0, 0, 0, 0, 0, 0, 0, 0, 0, 0, 0, 0, 0, 0, 0, 0, 0, 0, 0, 0, 0, 0, 0, 0, 0, 0, 0, 0, 0, 1, 0, 0, 0, 0, 1, 0, 0, 1, 0, 0, 0, 0, 0, 0, 0, 0, 0, 0, 0, 0, 0, 0, 0, 0, 0, 0, 0, 0, 0, 0, 0, 0, 0, 1, 0, 0, 0, 0, 0, 0, 0, 0, 0, 0, 0, 0, 0, 0, 0, 0, 0, 0, 0, 0, 0, 0, 0, 0, 0, 0, 0, 0, 0, 0, 0, 0, 0, 0, 0, 0, 1, 0, 0, 0, 0, 0, 0, 0, 0, 0, 0, 0, 0, 0, 0, 0, 0, 0, 0, 0, 0, 0, 0, 0, 0, 0, 0, 0, 0, 0, 0, 0, 0, 0, 0, 0, 0, 0, 1, 0, 0, 0, 0, 0, 0, 0, 0, 0, 0, 0, 0, 0, 1, 0, 0, 0, 0, 0, 0, 0, 0, 0, 0, 0, 0, 0, 0, 0, 0, 0, 0, 0, 0, 0, 0, 0, 0, 0, 0, 0, 0, 1, 0, 0, 0, 0, 0, 0, 0, 0, 0, 0, 0, 0, 0, 0, 0, 1, 0, 0, 0, 0, 0, 0, 0, 0, 0, 0, 0, 0, 0, 0, 0]	[116949, 230659, 363589, 444750, 453579, 411450, 57397, 554892, 7714, 173, 418414, 6579, 1354, 115, 9372, 3012, 12506, 469763, 1219, 77128, 27588, 789, 165474, 5638, 2580, 2465, 97, 22528, 113138, 33664, 3599, 151063, 675170, 6723, 365284, 4345, 29890, 23093, 364141, 8516, 1676656, 635, 577488, 75901, 16591, 37266, 16847, 445395, 8531, 365281, 208749, 429737, 27111, 27610, 88797, 61680, 304903, 21716, 46726, 88800, 27638, 111185, 139099, 51056, 56644, 21523, 6216, 155045, 699395, 77459, 140117, 390877, 10389, 53616, 1038389, 365248, 31289, 10358, 1370, 373985, 675244, 371655, 2046, 497230, 255510, 570147, 27569, 8543, 67617, 14440, 43934, 16959, 20027, 691562, 2261, 19915, 49226, 598402, 29637, 68607, 3965, 15217, 192908, 14805, 543, 54547, 26401, 29090, 16505, 430597, 83724, 150882, 77652, 27112, 11819, 1280, 16450, 1333, 241, 420985, 45838, 406787, 2994, 1369608, 155006, 389011, 364520, 27307, 460466, 421350, 405365, 996, 175106, 11715, 407549, 26465, 110803, 333157, 12428, 122170, 419596, 27278, 421034, 61682, 365538, 11745, 77474, 675152, 7736, 3859, 1279, 77085, 13928, 16581, 49842, 499179, 27341, 421066, 5582, 33373, 27342, 410802, 51182, 85553, 480746, 366279, 51042, 26386, 161281, 306486, 77779, 27986, 27251, 583322, 38898, 453570, 33202, 6243, 119288, 583530, 467361, 171587, 14263, 557741, 139286, 33667, 28119, 27385, 520664, 6968, 558106, 60319, 147981, 1785, 65494, 189203, 43354, 88739, 27629, 371745, 255904, 26280, 34234, 325239, 2247, 712273, 371546, 371561, 79047, 4941, 686036, 27190, 33986, 394206, 372385, 248669, 921, 27347, 394165, 16308, 52087, 27340, 430642, 36662, 84624, 675270, 259959, 144940, 1277553, 699372, 66029, 104846, 675163, 116349, 328601, 1369605, 445681, 1377329, 6914, 717, 675207, 469632, 10898, 32459, 321696, 337366, 1377987, 1532240, 20346, 28976, 65648, 418401, 179594, 2525, 377721, 418421, 122901, 276734, 32027, 33060, 315123, 132933, 495109, 209224, 15938, 795654, 316539, 674404, 209007, 23199, 426660, 453548, 93895, 452689, 418485, 34266, 506444, 33469, 57488, 460092, 11305, 2131, 104250, 647206, 341382, 675304, 37980, 421326, 151923, 900920, 366271, 61945, 61181, 175447, 346895, 618203, 675068, 798263, 16735, 139210, 674967, 82721]	[230659, 444750, 453579, 16847, 189203]	[0, 0, 0, 0, 0, 0, 1, 1, 1, 1, 1, 1, 1, 1, 1, 1, 1, 1, 1, 1, 1, 1, 1, 1, 1, 1, 1, 1, 1, 1, 1, 1, 1, 1, 1, 1, 1, 1, 1, 1, 1, 1, 1, 1, 1, 1, 1, 1, 1, 1, 1, 1, 1, 1, 1, 1, 1, 1, 1, 1, 1, 1, 1, 1, 1, 1, 1, 1, 1, 1, 1, 1, 1, 1, 1, 1, 1, 1, 1, 1, 1, 1, 1, 1, 1, 1, 1, 1, 1, 1, 1, 1, 1, 1, 1, 1, 1, 1, 1, 1, 1, 1, 1, 1, 1, 1, 1, 1, 1, 1, 1, 1, 1, 1, 1, 1, 1, 1, 1, 1, 1, 1, 1, 1, 1, 1, 1, 1, 1, 1, 1, 1, 1, 1, 1, 1, 1, 1, 1, 1, 1, 1, 1, 1, 1, 1, 1, 1, 1, 1, 1, 1, 1, 1, 1, 1, 1, 1, 1, 1, 1, 1, 1, 1, 1, 1, 1, 1, 1, 1, 1, 1, 1, 1, 1, 1, 1, 1, 1, 1, 1, 1, 1, 1, 1, 1, 1, 1, 1, 1, 1, 1, 1, 1, 1, 1, 1, 1, 1, 1, 1, 1, 1, 1, 1, 1, 1, 1, 1, 1, 1, 1, 1, 1, 1, 1, 1, 1, 1, 1, 1, 1, 1, 1, 1, 1, 1, 1, 1, 1, 1, 1, 1, 1, 1, 1, 1, 1, 1, 1, 1, 1, 1, 1, 1, 1, 1, 1, 1, 1, 1, 1, 1, 1, 1, 1, 1, 1, 1, 1, 1, 1, 1, 1, 1, 1, 1, 1, 1, 1, 1, 1, 1, 1, 1, 1, 1, 1, 1, 1, 1, 1, 1, 1, 1, 1, 1, 1, 1, 1, 1, 1, 1, 1, 1, 1, 1, 1, 1, 1, 1, 1]	0.2347070957901173	69.0	Angiotensin-converting enzyme	SINGLE PROTEIN	Homo sapiens	Homo sapiens	0.2	0.04966887417218543	0.9860627177700348	0.15818815331010455	0.15033112582781458
P12821	302	16	0.0625	286	0.013986013986013986	5.0	297.0	BRONCHOSPASM	4.46875	0.2397041300124434	[0, 1, 0, 1, 1, 0, 0, 0, 0, 0, 0, 0, 0, 0, 0, 0, 0, 0, 0, 0, 0, 0, 0, 0, 0, 0, 0, 0, 0, 0, 0, 0, 0, 0, 0, 0, 0, 0, 0, 0, 0, 0, 0, 0, 0, 0, 1, 0, 0, 0, 0, 0, 0, 0, 0, 0, 0, 0, 0, 0, 0, 0, 0, 0, 0, 0, 0, 0, 0, 0, 0, 0, 0, 0, 0, 0, 0, 0, 0, 0, 0, 0, 0, 0, 0, 0, 0, 0, 0, 0, 0, 0, 0, 0, 0, 0, 0, 0, 0, 0, 0, 0, 0, 0, 0, 0, 0, 0, 0, 0, 0, 0, 0, 0, 0, 0, 0, 0, 0, 0, 0, 0, 0, 0, 0, 0, 0, 0, 0, 0, 0, 0, 0, 0, 0, 0, 0, 0, 0, 0, 0, 0, 0, 0, 0, 0, 0, 0, 0, 0, 0, 0, 0, 0, 0, 0, 0, 0, 0, 0, 0, 0, 0, 0, 0, 0, 0, 0, 0, 0, 0, 0, 0, 0, 0, 0, 0, 0, 0, 0, 0, 0, 0, 0, 0, 0, 0, 0, 0, 0, 0, 0, 0, 0, 0, 1, 0, 0, 0, 0, 0, 0, 0, 0, 0, 0, 0, 0, 0, 0, 0, 0, 0, 0, 0, 0, 0, 0, 0, 0, 0, 0, 0, 0, 0, 0, 0, 0, 0, 0, 0, 0, 0, 0, 0, 0, 0, 0, 0, 0, 0, 0, 0, 0, 0, 0, 0, 0, 0, 0, 0, 0, 0, 0, 0, 0, 0, 0, 0, 0, 0, 0, 0, 0, 0, 0, 0, 0, 0, 0, 0, 0, 0, 0, 0, 0, 0, 0, 0, 0, 0, 0, 0, 0, 0, 0, 0, 0, 0, 0, 0, 0, 0, 0, 0, 0, 0, 0, 0, 0, 0, 0]	[0, 0, 0, 1, 0, 0, 0, 0, 0, 0, 0, 0, 0, 0, 0, 0, 0, 0, 0, 0, 0, 0, 0, 0, 0, 0, 0, 0, 0, 0, 0, 0, 0, 0, 0, 0, 0, 0, 0, 0, 0, 0, 1, 0, 0, 0, 0, 0, 0, 0, 0, 0, 0, 0, 0, 0, 0, 0, 0, 0, 1, 0, 0, 0, 0, 1, 0, 0, 0, 1, 0, 0, 0, 0, 0, 0, 0, 0, 0, 0, 0, 1, 0, 0, 0, 0, 0, 0, 0, 0, 0, 0, 0, 0, 0, 0, 0, 0, 0, 0, 0, 0, 0, 0, 0, 0, 0, 0, 0, 0, 0, 0, 0, 0, 1, 0, 0, 0, 0, 0, 0, 0, 0, 0, 0, 0, 0, 0, 0, 0, 0, 0, 0, 0, 0, 0, 0, 0, 0, 0, 0, 0, 0, 1, 0, 0, 0, 0, 0, 0, 0, 0, 0, 0, 0, 0, 0, 0, 0, 0, 0, 0, 0, 0, 0, 0, 0, 0, 0, 0, 0, 0, 0, 1, 0, 0, 0, 0, 0, 0, 0, 0, 0, 0, 0, 0, 0, 0, 0, 0, 0, 0, 0, 0, 0, 0, 0, 0, 0, 0, 1, 0, 0, 0, 0, 0, 0, 0, 0, 0, 0, 1, 0, 0, 0, 0, 0, 1, 0, 0, 0, 0, 0, 0, 0, 0, 0, 1, 0, 0, 0, 0, 0, 0, 0, 0, 0, 0, 0, 0, 0, 0, 0, 0, 0, 0, 0, 0, 0, 0, 0, 0, 0, 0, 0, 0, 0, 0, 0, 1, 0, 0, 0, 0, 0, 0, 0, 0, 0, 0, 0, 0, 0, 0, 0, 0, 0, 0, 0, 0, 0, 0, 0, 0, 0, 1, 0, 0, 0, 0, 0, 0, 0, 0, 0, 0, 0, 1, 0, 0, 0, 0]	[116949, 230659, 363589, 444750, 453579, 411450, 57397, 554892, 7714, 173, 418414, 6579, 1354, 115, 9372, 3012, 12506, 469763, 1219, 77128, 27588, 789, 165474, 5638, 2580, 2465, 97, 22528, 113138, 33664, 3599, 151063, 675170, 6723, 365284, 4345, 29890, 23093, 364141, 8516, 1676656, 635, 577488, 75901, 16591, 37266, 16847, 445395, 8531, 365281, 208749, 429737, 27111, 27610, 88797, 61680, 304903, 21716, 46726, 88800, 27638, 111185, 139099, 51056, 56644, 21523, 6216, 155045, 699395, 77459, 140117, 390877, 10389, 53616, 1038389, 365248, 31289, 10358, 1370, 373985, 675244, 371655, 2046, 497230, 255510, 570147, 27569, 8543, 67617, 14440, 43934, 16959, 20027, 691562, 2261, 19915, 49226, 598402, 29637, 68607, 3965, 15217, 192908, 14805, 543, 54547, 26401, 29090, 16505, 430597, 83724, 150882, 77652, 27112, 11819, 1280, 16450, 1333, 241, 420985, 45838, 406787, 2994, 1369608, 155006, 389011, 364520, 27307, 460466, 421350, 405365, 996, 175106, 11715, 407549, 26465, 110803, 333157, 12428, 122170, 419596, 27278, 421034, 61682, 365538, 11745, 77474, 675152, 7736, 3859, 1279, 77085, 13928, 16581, 49842, 499179, 27341, 421066, 5582, 33373, 27342, 410802, 51182, 85553, 480746, 366279, 51042, 26386, 161281, 306486, 77779, 27986, 27251, 583322, 38898, 453570, 33202, 6243, 119288, 583530, 467361, 171587, 14263, 557741, 139286, 33667, 28119, 27385, 520664, 6968, 558106, 60319, 147981, 1785, 65494, 189203, 43354, 88739, 27629, 371745, 255904, 26280, 34234, 325239, 2247, 712273, 371546, 371561, 79047, 4941, 686036, 27190, 33986, 394206, 372385, 248669, 921, 27347, 394165, 16308, 52087, 27340, 430642, 36662, 84624, 675270, 259959, 144940, 1277553, 699372, 66029, 104846, 675163, 116349, 328601, 1369605, 445681, 1377329, 6914, 717, 675207, 469632, 10898, 32459, 321696, 337366, 1377987, 1532240, 20346, 28976, 65648, 418401, 179594, 2525, 377721, 418421, 122901, 276734, 32027, 33060, 315123, 132933, 495109, 209224, 15938, 795654, 316539, 674404, 209007, 23199, 426660, 453548, 93895, 452689, 418485, 34266, 506444, 33469, 57488, 460092, 11305, 2131, 104250, 647206, 341382, 675304, 37980, 421326, 151923, 900920, 366271, 61945, 61181, 175447, 346895, 618203, 675068, 798263, 16735, 139210, 674967, 82721]	[230659, 444750, 453579, 16847, 189203]	[0, 0, 0, 0, 0, 0, 1, 1, 1, 1, 1, 1, 1, 1, 1, 1, 1, 1, 1, 1, 1, 1, 1, 1, 1, 1, 1, 1, 1, 1, 1, 1, 1, 1, 1, 1, 1, 1, 1, 1, 1, 1, 1, 1, 1, 1, 1, 1, 1, 1, 1, 1, 1, 1, 1, 1, 1, 1, 1, 1, 1, 1, 1, 1, 1, 1, 1, 1, 1, 1, 1, 1, 1, 1, 1, 1, 1, 1, 1, 1, 1, 1, 1, 1, 1, 1, 1, 1, 1, 1, 1, 1, 1, 1, 1, 1, 1, 1, 1, 1, 1, 1, 1, 1, 1, 1, 1, 1, 1, 1, 1, 1, 1, 1, 1, 1, 1, 1, 1, 1, 1, 1, 1, 1, 1, 1, 1, 1, 1, 1, 1, 1, 1, 1, 1, 1, 1, 1, 1, 1, 1, 1, 1, 1, 1, 1, 1, 1, 1, 1, 1, 1, 1, 1, 1, 1, 1, 1, 1, 1, 1, 1, 1, 1, 1, 1, 1, 1, 1, 1, 1, 1, 1, 1, 1, 1, 1, 1, 1, 1, 1, 1, 1, 1, 1, 1, 1, 1, 1, 1, 1, 1, 1, 1, 1, 1, 1, 1, 1, 1, 1, 1, 1, 1, 1, 1, 1, 1, 1, 1, 1, 1, 1, 1, 1, 1, 1, 1, 1, 1, 1, 1, 1, 1, 1, 1, 1, 1, 1, 1, 1, 1, 1, 1, 1, 1, 1, 1, 1, 1, 1, 1, 1, 1, 1, 1, 1, 1, 1, 1, 1, 1, 1, 1, 1, 1, 1, 1, 1, 1, 1, 1, 1, 1, 1, 1, 1, 1, 1, 1, 1, 1, 1, 1, 1, 1, 1, 1, 1, 1, 1, 1, 1, 1, 1, 1, 1, 1, 1, 1, 1, 1, 1, 1, 1, 1, 1, 1, 1, 1, 1, 1]	0.2469292544986341	69.0	Angiotensin-converting enzyme	SINGLE PROTEIN	Homo sapiens	Homo sapiens	0.2	0.052980132450331126	0.986013986013986	0.15524475524475528	0.1470198675496689
P12821	302	16	0.0625	286	0.013986013986013986	5.0	297.0	RHONCHI	4.46875	0.2397041300124434	[0, 1, 0, 1, 1, 0, 0, 0, 0, 0, 0, 0, 0, 0, 0, 0, 0, 0, 0, 0, 0, 0, 0, 0, 0, 0, 0, 0, 0, 0, 0, 0, 0, 0, 0, 0, 0, 0, 0, 0, 0, 0, 0, 0, 0, 0, 1, 0, 0, 0, 0, 0, 0, 0, 0, 0, 0, 0, 0, 0, 0, 0, 0, 0, 0, 0, 0, 0, 0, 0, 0, 0, 0, 0, 0, 0, 0, 0, 0, 0, 0, 0, 0, 0, 0, 0, 0, 0, 0, 0, 0, 0, 0, 0, 0, 0, 0, 0, 0, 0, 0, 0, 0, 0, 0, 0, 0, 0, 0, 0, 0, 0, 0, 0, 0, 0, 0, 0, 0, 0, 0, 0, 0, 0, 0, 0, 0, 0, 0, 0, 0, 0, 0, 0, 0, 0, 0, 0, 0, 0, 0, 0, 0, 0, 0, 0, 0, 0, 0, 0, 0, 0, 0, 0, 0, 0, 0, 0, 0, 0, 0, 0, 0, 0, 0, 0, 0, 0, 0, 0, 0, 0, 0, 0, 0, 0, 0, 0, 0, 0, 0, 0, 0, 0, 0, 0, 0, 0, 0, 0, 0, 0, 0, 0, 0, 1, 0, 0, 0, 0, 0, 0, 0, 0, 0, 0, 0, 0, 0, 0, 0, 0, 0, 0, 0, 0, 0, 0, 0, 0, 0, 0, 0, 0, 0, 0, 0, 0, 0, 0, 0, 0, 0, 0, 0, 0, 0, 0, 0, 0, 0, 0, 0, 0, 0, 0, 0, 0, 0, 0, 0, 0, 0, 0, 0, 0, 0, 0, 0, 0, 0, 0, 0, 0, 0, 0, 0, 0, 0, 0, 0, 0, 0, 0, 0, 0, 0, 0, 0, 0, 0, 0, 0, 0, 0, 0, 0, 0, 0, 0, 0, 0, 0, 0, 0, 0, 0, 0, 0, 0, 0, 0]	[0, 0, 0, 0, 0, 0, 0, 0, 0, 0, 0, 0, 0, 0, 0, 0, 0, 0, 0, 0, 0, 1, 0, 0, 0, 0, 0, 0, 0, 0, 0, 0, 0, 1, 0, 0, 0, 0, 0, 0, 0, 0, 0, 0, 0, 0, 1, 0, 0, 0, 0, 1, 0, 1, 0, 0, 0, 0, 0, 0, 0, 0, 0, 0, 0, 0, 0, 0, 0, 0, 0, 0, 0, 0, 0, 0, 0, 1, 0, 0, 0, 0, 0, 0, 0, 1, 0, 0, 0, 0, 0, 0, 0, 0, 0, 0, 0, 0, 0, 0, 0, 0, 0, 0, 0, 0, 0, 0, 0, 0, 1, 0, 0, 0, 0, 1, 0, 0, 1, 0, 0, 0, 0, 0, 0, 0, 0, 0, 0, 0, 0, 0, 0, 0, 0, 0, 1, 0, 1, 0, 0, 0, 0, 0, 0, 0, 0, 0, 0, 0, 0, 0, 0, 0, 0, 0, 0, 0, 0, 0, 0, 0, 0, 0, 0, 0, 0, 0, 0, 0, 0, 0, 0, 0, 0, 0, 0, 0, 0, 0, 0, 0, 0, 0, 0, 0, 0, 0, 0, 0, 0, 0, 0, 0, 0, 0, 0, 0, 0, 0, 0, 0, 0, 0, 1, 0, 1, 0, 0, 0, 0, 0, 0, 0, 0, 0, 0, 0, 1, 0, 0, 0, 0, 0, 0, 0, 0, 0, 0, 0, 0, 0, 0, 0, 0, 0, 0, 0, 0, 0, 0, 1, 0, 0, 0, 0, 0, 0, 0, 0, 0, 0, 0, 0, 0, 0, 0, 0, 0, 0, 0, 0, 0, 0, 0, 0, 0, 0, 0, 0, 0, 0, 0, 0, 0, 0, 0, 0, 0, 0, 0, 0, 0, 0, 0, 0, 0, 0, 0, 0, 0, 0, 0, 0, 0, 0, 0, 0, 0, 0, 0, 0]	[116949, 230659, 363589, 444750, 453579, 411450, 57397, 554892, 7714, 173, 418414, 6579, 1354, 115, 9372, 3012, 12506, 469763, 1219, 77128, 27588, 789, 165474, 5638, 2580, 2465, 97, 22528, 113138, 33664, 3599, 151063, 675170, 6723, 365284, 4345, 29890, 23093, 364141, 8516, 1676656, 635, 577488, 75901, 16591, 37266, 16847, 445395, 8531, 365281, 208749, 429737, 27111, 27610, 88797, 61680, 304903, 21716, 46726, 88800, 27638, 111185, 139099, 51056, 56644, 21523, 6216, 155045, 699395, 77459, 140117, 390877, 10389, 53616, 1038389, 365248, 31289, 10358, 1370, 373985, 675244, 371655, 2046, 497230, 255510, 570147, 27569, 8543, 67617, 14440, 43934, 16959, 20027, 691562, 2261, 19915, 49226, 598402, 29637, 68607, 3965, 15217, 192908, 14805, 543, 54547, 26401, 29090, 16505, 430597, 83724, 150882, 77652, 27112, 11819, 1280, 16450, 1333, 241, 420985, 45838, 406787, 2994, 1369608, 155006, 389011, 364520, 27307, 460466, 421350, 405365, 996, 175106, 11715, 407549, 26465, 110803, 333157, 12428, 122170, 419596, 27278, 421034, 61682, 365538, 11745, 77474, 675152, 7736, 3859, 1279, 77085, 13928, 16581, 49842, 499179, 27341, 421066, 5582, 33373, 27342, 410802, 51182, 85553, 480746, 366279, 51042, 26386, 161281, 306486, 77779, 27986, 27251, 583322, 38898, 453570, 33202, 6243, 119288, 583530, 467361, 171587, 14263, 557741, 139286, 33667, 28119, 27385, 520664, 6968, 558106, 60319, 147981, 1785, 65494, 189203, 43354, 88739, 27629, 371745, 255904, 26280, 34234, 325239, 2247, 712273, 371546, 371561, 79047, 4941, 686036, 27190, 33986, 394206, 372385, 248669, 921, 27347, 394165, 16308, 52087, 27340, 430642, 36662, 84624, 675270, 259959, 144940, 1277553, 699372, 66029, 104846, 675163, 116349, 328601, 1369605, 445681, 1377329, 6914, 717, 675207, 469632, 10898, 32459, 321696, 337366, 1377987, 1532240, 20346, 28976, 65648, 418401, 179594, 2525, 377721, 418421, 122901, 276734, 32027, 33060, 315123, 132933, 495109, 209224, 15938, 795654, 316539, 674404, 209007, 23199, 426660, 453548, 93895, 452689, 418485, 34266, 506444, 33469, 57488, 460092, 11305, 2131, 104250, 647206, 341382, 675304, 37980, 421326, 151923, 900920, 366271, 61945, 61181, 175447, 346895, 618203, 675068, 798263, 16735, 139210, 674967, 82721]	[230659, 444750, 453579, 16847, 189203]	[0, 0, 0, 0, 0, 0, 1, 1, 1, 1, 1, 1, 1, 1, 1, 1, 1, 1, 1, 1, 1, 1, 1, 1, 1, 1, 1, 1, 1, 1, 1, 1, 1, 1, 1, 1, 1, 1, 1, 1, 1, 1, 1, 1, 1, 1, 1, 1, 1, 1, 1, 1, 1, 1, 1, 1, 1, 1, 1, 1, 1, 1, 1, 1, 1, 1, 1, 1, 1, 1, 1, 1, 1, 1, 1, 1, 1, 1, 1, 1, 1, 1, 1, 1, 1, 1, 1, 1, 1, 1, 1, 1, 1, 1, 1, 1, 1, 1, 1, 1, 1, 1, 1, 1, 1, 1, 1, 1, 1, 1, 1, 1, 1, 1, 1, 1, 1, 1, 1, 1, 1, 1, 1, 1, 1, 1, 1, 1, 1, 1, 1, 1, 1, 1, 1, 1, 1, 1, 1, 1, 1, 1, 1, 1, 1, 1, 1, 1, 1, 1, 1, 1, 1, 1, 1, 1, 1, 1, 1, 1, 1, 1, 1, 1, 1, 1, 1, 1, 1, 1, 1, 1, 1, 1, 1, 1, 1, 1, 1, 1, 1, 1, 1, 1, 1, 1, 1, 1, 1, 1, 1, 1, 1, 1, 1, 1, 1, 1, 1, 1, 1, 1, 1, 1, 1, 1, 1, 1, 1, 1, 1, 1, 1, 1, 1, 1, 1, 1, 1, 1, 1, 1, 1, 1, 1, 1, 1, 1, 1, 1, 1, 1, 1, 1, 1, 1, 1, 1, 1, 1, 1, 1, 1, 1, 1, 1, 1, 1, 1, 1, 1, 1, 1, 1, 1, 1, 1, 1, 1, 1, 1, 1, 1, 1, 1, 1, 1, 1, 1, 1, 1, 1, 1, 1, 1, 1, 1, 1, 1, 1, 1, 1, 1, 1, 1, 1, 1, 1, 1, 1, 1, 1, 1, 1, 1, 1, 1, 1, 1, 1, 1, 1]	0.2469292544986341	69.0	Angiotensin-converting enzyme	SINGLE PROTEIN	Homo sapiens	Homo sapiens	0.2	0.052980132450331126	0.986013986013986	0.15524475524475528	0.1470198675496689
P12821	302	16	0.0625	286	0.013986013986013986	5.0	297.0	ESSENTIAL HYPERTENSION	4.46875	0.2397041300124434	[0, 1, 0, 1, 1, 0, 0, 0, 0, 0, 0, 0, 0, 0, 0, 0, 0, 0, 0, 0, 0, 0, 0, 0, 0, 0, 0, 0, 0, 0, 0, 0, 0, 0, 0, 0, 0, 0, 0, 0, 0, 0, 0, 0, 0, 0, 1, 0, 0, 0, 0, 0, 0, 0, 0, 0, 0, 0, 0, 0, 0, 0, 0, 0, 0, 0, 0, 0, 0, 0, 0, 0, 0, 0, 0, 0, 0, 0, 0, 0, 0, 0, 0, 0, 0, 0, 0, 0, 0, 0, 0, 0, 0, 0, 0, 0, 0, 0, 0, 0, 0, 0, 0, 0, 0, 0, 0, 0, 0, 0, 0, 0, 0, 0, 0, 0, 0, 0, 0, 0, 0, 0, 0, 0, 0, 0, 0, 0, 0, 0, 0, 0, 0, 0, 0, 0, 0, 0, 0, 0, 0, 0, 0, 0, 0, 0, 0, 0, 0, 0, 0, 0, 0, 0, 0, 0, 0, 0, 0, 0, 0, 0, 0, 0, 0, 0, 0, 0, 0, 0, 0, 0, 0, 0, 0, 0, 0, 0, 0, 0, 0, 0, 0, 0, 0, 0, 0, 0, 0, 0, 0, 0, 0, 0, 0, 1, 0, 0, 0, 0, 0, 0, 0, 0, 0, 0, 0, 0, 0, 0, 0, 0, 0, 0, 0, 0, 0, 0, 0, 0, 0, 0, 0, 0, 0, 0, 0, 0, 0, 0, 0, 0, 0, 0, 0, 0, 0, 0, 0, 0, 0, 0, 0, 0, 0, 0, 0, 0, 0, 0, 0, 0, 0, 0, 0, 0, 0, 0, 0, 0, 0, 0, 0, 0, 0, 0, 0, 0, 0, 0, 0, 0, 0, 0, 0, 0, 0, 0, 0, 0, 0, 0, 0, 0, 0, 0, 0, 0, 0, 0, 0, 0, 0, 0, 0, 0, 0, 0, 0, 0, 0, 0]	[0, 1, 1, 0, 0, 0, 0, 0, 0, 0, 1, 0, 0, 0, 0, 0, 0, 0, 0, 0, 0, 0, 0, 0, 0, 0, 0, 0, 0, 0, 0, 0, 0, 1, 0, 0, 0, 0, 0, 0, 0, 0, 0, 0, 0, 0, 0, 0, 0, 0, 0, 0, 0, 0, 0, 0, 0, 0, 0, 0, 0, 0, 0, 0, 0, 0, 0, 0, 0, 0, 0, 0, 0, 0, 0, 0, 0, 0, 0, 0, 0, 0, 0, 0, 0, 0, 0, 0, 0, 0, 0, 1, 0, 0, 0, 0, 0, 1, 0, 0, 0, 0, 0, 0, 0, 0, 0, 0, 0, 0, 0, 0, 0, 0, 0, 0, 0, 0, 0, 0, 0, 0, 0, 0, 0, 0, 0, 0, 0, 0, 0, 0, 0, 0, 0, 0, 0, 0, 1, 0, 0, 0, 0, 0, 0, 0, 0, 0, 0, 0, 1, 0, 0, 0, 0, 0, 0, 0, 1, 0, 0, 1, 0, 0, 0, 0, 0, 0, 0, 0, 0, 0, 0, 0, 0, 0, 0, 0, 0, 0, 0, 0, 0, 0, 0, 0, 0, 0, 0, 1, 0, 0, 0, 0, 0, 0, 0, 0, 0, 0, 0, 0, 1, 0, 1, 0, 0, 0, 0, 0, 0, 0, 0, 0, 0, 0, 0, 0, 1, 0, 0, 0, 0, 0, 0, 0, 0, 0, 0, 0, 0, 0, 0, 0, 0, 0, 0, 0, 0, 0, 0, 1, 0, 0, 0, 1, 0, 0, 0, 0, 0, 0, 0, 0, 0, 0, 0, 0, 0, 0, 0, 0, 0, 0, 0, 0, 0, 0, 0, 0, 0, 0, 0, 0, 0, 0, 0, 0, 0, 0, 0, 0, 0, 0, 0, 0, 0, 0, 0, 0, 0, 0, 0, 0, 0, 0, 0, 0, 0, 0, 0, 0]	[116949, 230659, 363589, 444750, 453579, 411450, 57397, 554892, 7714, 173, 418414, 6579, 1354, 115, 9372, 3012, 12506, 469763, 1219, 77128, 27588, 789, 165474, 5638, 2580, 2465, 97, 22528, 113138, 33664, 3599, 151063, 675170, 6723, 365284, 4345, 29890, 23093, 364141, 8516, 1676656, 635, 577488, 75901, 16591, 37266, 16847, 445395, 8531, 365281, 208749, 429737, 27111, 27610, 88797, 61680, 304903, 21716, 46726, 88800, 27638, 111185, 139099, 51056, 56644, 21523, 6216, 155045, 699395, 77459, 140117, 390877, 10389, 53616, 1038389, 365248, 31289, 10358, 1370, 373985, 675244, 371655, 2046, 497230, 255510, 570147, 27569, 8543, 67617, 14440, 43934, 16959, 20027, 691562, 2261, 19915, 49226, 598402, 29637, 68607, 3965, 15217, 192908, 14805, 543, 54547, 26401, 29090, 16505, 430597, 83724, 150882, 77652, 27112, 11819, 1280, 16450, 1333, 241, 420985, 45838, 406787, 2994, 1369608, 155006, 389011, 364520, 27307, 460466, 421350, 405365, 996, 175106, 11715, 407549, 26465, 110803, 333157, 12428, 122170, 419596, 27278, 421034, 61682, 365538, 11745, 77474, 675152, 7736, 3859, 1279, 77085, 13928, 16581, 49842, 499179, 27341, 421066, 5582, 33373, 27342, 410802, 51182, 85553, 480746, 366279, 51042, 26386, 161281, 306486, 77779, 27986, 27251, 583322, 38898, 453570, 33202, 6243, 119288, 583530, 467361, 171587, 14263, 557741, 139286, 33667, 28119, 27385, 520664, 6968, 558106, 60319, 147981, 1785, 65494, 189203, 43354, 88739, 27629, 371745, 255904, 26280, 34234, 325239, 2247, 712273, 371546, 371561, 79047, 4941, 686036, 27190, 33986, 394206, 372385, 248669, 921, 27347, 394165, 16308, 52087, 27340, 430642, 36662, 84624, 675270, 259959, 144940, 1277553, 699372, 66029, 104846, 675163, 116349, 328601, 1369605, 445681, 1377329, 6914, 717, 675207, 469632, 10898, 32459, 321696, 337366, 1377987, 1532240, 20346, 28976, 65648, 418401, 179594, 2525, 377721, 418421, 122901, 276734, 32027, 33060, 315123, 132933, 495109, 209224, 15938, 795654, 316539, 674404, 209007, 23199, 426660, 453548, 93895, 452689, 418485, 34266, 506444, 33469, 57488, 460092, 11305, 2131, 104250, 647206, 341382, 675304, 37980, 421326, 151923, 900920, 366271, 61945, 61181, 175447, 346895, 618203, 675068, 798263, 16735, 139210, 674967, 82721]	[230659, 444750, 453579, 16847, 189203]	[0, 0, 0, 0, 0, 0, 1, 1, 1, 1, 1, 1, 1, 1, 1, 1, 1, 1, 1, 1, 1, 1, 1, 1, 1, 1, 1, 1, 1, 1, 1, 1, 1, 1, 1, 1, 1, 1, 1, 1, 1, 1, 1, 1, 1, 1, 1, 1, 1, 1, 1, 1, 1, 1, 1, 1, 1, 1, 1, 1, 1, 1, 1, 1, 1, 1, 1, 1, 1, 1, 1, 1, 1, 1, 1, 1, 1, 1, 1, 1, 1, 1, 1, 1, 1, 1, 1, 1, 1, 1, 1, 1, 1, 1, 1, 1, 1, 1, 1, 1, 1, 1, 1, 1, 1, 1, 1, 1, 1, 1, 1, 1, 1, 1, 1, 1, 1, 1, 1, 1, 1, 1, 1, 1, 1, 1, 1, 1, 1, 1, 1, 1, 1, 1, 1, 1, 1, 1, 1, 1, 1, 1, 1, 1, 1, 1, 1, 1, 1, 1, 1, 1, 1, 1, 1, 1, 1, 1, 1, 1, 1, 1, 1, 1, 1, 1, 1, 1, 1, 1, 1, 1, 1, 1, 1, 1, 1, 1, 1, 1, 1, 1, 1, 1, 1, 1, 1, 1, 1, 1, 1, 1, 1, 1, 1, 1, 1, 1, 1, 1, 1, 1, 1, 1, 1, 1, 1, 1, 1, 1, 1, 1, 1, 1, 1, 1, 1, 1, 1, 1, 1, 1, 1, 1, 1, 1, 1, 1, 1, 1, 1, 1, 1, 1, 1, 1, 1, 1, 1, 1, 1, 1, 1, 1, 1, 1, 1, 1, 1, 1, 1, 1, 1, 1, 1, 1, 1, 1, 1, 1, 1, 1, 1, 1, 1, 1, 1, 1, 1, 1, 1, 1, 1, 1, 1, 1, 1, 1, 1, 1, 1, 1, 1, 1, 1, 1, 1, 1, 1, 1, 1, 1, 1, 1, 1, 1, 1, 1, 1, 1, 1, 1]	0.2469292544986341	69.0	Angiotensin-converting enzyme	SINGLE PROTEIN	Homo sapiens	Homo sapiens	0.2	0.052980132450331126	0.986013986013986	0.15524475524475528	0.1470198675496689
P12821	302	16	0.0625	286	0.013986013986013986	5.0	297.0	METASTASES TO SPINE	4.46875	0.2397041300124434	[0, 1, 0, 1, 1, 0, 0, 0, 0, 0, 0, 0, 0, 0, 0, 0, 0, 0, 0, 0, 0, 0, 0, 0, 0, 0, 0, 0, 0, 0, 0, 0, 0, 0, 0, 0, 0, 0, 0, 0, 0, 0, 0, 0, 0, 0, 1, 0, 0, 0, 0, 0, 0, 0, 0, 0, 0, 0, 0, 0, 0, 0, 0, 0, 0, 0, 0, 0, 0, 0, 0, 0, 0, 0, 0, 0, 0, 0, 0, 0, 0, 0, 0, 0, 0, 0, 0, 0, 0, 0, 0, 0, 0, 0, 0, 0, 0, 0, 0, 0, 0, 0, 0, 0, 0, 0, 0, 0, 0, 0, 0, 0, 0, 0, 0, 0, 0, 0, 0, 0, 0, 0, 0, 0, 0, 0, 0, 0, 0, 0, 0, 0, 0, 0, 0, 0, 0, 0, 0, 0, 0, 0, 0, 0, 0, 0, 0, 0, 0, 0, 0, 0, 0, 0, 0, 0, 0, 0, 0, 0, 0, 0, 0, 0, 0, 0, 0, 0, 0, 0, 0, 0, 0, 0, 0, 0, 0, 0, 0, 0, 0, 0, 0, 0, 0, 0, 0, 0, 0, 0, 0, 0, 0, 0, 0, 1, 0, 0, 0, 0, 0, 0, 0, 0, 0, 0, 0, 0, 0, 0, 0, 0, 0, 0, 0, 0, 0, 0, 0, 0, 0, 0, 0, 0, 0, 0, 0, 0, 0, 0, 0, 0, 0, 0, 0, 0, 0, 0, 0, 0, 0, 0, 0, 0, 0, 0, 0, 0, 0, 0, 0, 0, 0, 0, 0, 0, 0, 0, 0, 0, 0, 0, 0, 0, 0, 0, 0, 0, 0, 0, 0, 0, 0, 0, 0, 0, 0, 0, 0, 0, 0, 0, 0, 0, 0, 0, 0, 0, 0, 0, 0, 0, 0, 0, 0, 0, 0, 0, 0, 0, 0, 0]	[0, 0, 0, 0, 0, 0, 0, 0, 0, 0, 0, 0, 0, 0, 0, 0, 0, 0, 0, 0, 0, 0, 0, 0, 0, 0, 0, 1, 0, 0, 0, 0, 0, 1, 0, 0, 1, 0, 0, 0, 0, 0, 0, 0, 0, 1, 0, 0, 0, 0, 0, 0, 0, 0, 0, 0, 0, 0, 0, 0, 0, 0, 0, 1, 0, 0, 0, 0, 0, 0, 0, 0, 0, 0, 0, 0, 0, 0, 0, 0, 0, 0, 0, 0, 0, 1, 0, 0, 0, 0, 0, 0, 0, 0, 0, 0, 0, 0, 0, 0, 0, 0, 0, 1, 0, 0, 0, 0, 0, 0, 0, 0, 0, 0, 0, 0, 0, 0, 1, 0, 0, 0, 0, 0, 0, 0, 0, 0, 0, 0, 0, 0, 0, 0, 0, 0, 0, 0, 1, 0, 0, 1, 0, 0, 0, 0, 0, 0, 0, 0, 0, 0, 0, 0, 1, 0, 0, 0, 0, 0, 0, 0, 0, 0, 0, 0, 0, 0, 0, 0, 0, 0, 0, 0, 0, 0, 0, 0, 0, 0, 0, 0, 0, 0, 0, 0, 0, 0, 0, 1, 0, 0, 0, 0, 0, 1, 0, 0, 0, 0, 0, 0, 0, 0, 0, 0, 0, 0, 0, 0, 0, 0, 0, 0, 0, 0, 0, 0, 0, 0, 0, 0, 0, 0, 0, 0, 0, 0, 0, 0, 0, 0, 0, 0, 0, 0, 0, 0, 0, 1, 0, 0, 0, 0, 0, 1, 0, 0, 0, 0, 0, 0, 0, 0, 0, 0, 0, 0, 0, 0, 0, 0, 0, 0, 0, 0, 0, 0, 0, 0, 0, 0, 0, 0, 0, 0, 0, 0, 0, 0, 0, 0, 0, 0, 0, 0, 0, 0, 0, 0, 0, 0, 1, 0, 0, 0, 0, 0, 0, 0, 0, 0]	[116949, 230659, 363589, 444750, 453579, 411450, 57397, 554892, 7714, 173, 418414, 6579, 1354, 115, 9372, 3012, 12506, 469763, 1219, 77128, 27588, 789, 165474, 5638, 2580, 2465, 97, 22528, 113138, 33664, 3599, 151063, 675170, 6723, 365284, 4345, 29890, 23093, 364141, 8516, 1676656, 635, 577488, 75901, 16591, 37266, 16847, 445395, 8531, 365281, 208749, 429737, 27111, 27610, 88797, 61680, 304903, 21716, 46726, 88800, 27638, 111185, 139099, 51056, 56644, 21523, 6216, 155045, 699395, 77459, 140117, 390877, 10389, 53616, 1038389, 365248, 31289, 10358, 1370, 373985, 675244, 371655, 2046, 497230, 255510, 570147, 27569, 8543, 67617, 14440, 43934, 16959, 20027, 691562, 2261, 19915, 49226, 598402, 29637, 68607, 3965, 15217, 192908, 14805, 543, 54547, 26401, 29090, 16505, 430597, 83724, 150882, 77652, 27112, 11819, 1280, 16450, 1333, 241, 420985, 45838, 406787, 2994, 1369608, 155006, 389011, 364520, 27307, 460466, 421350, 405365, 996, 175106, 11715, 407549, 26465, 110803, 333157, 12428, 122170, 419596, 27278, 421034, 61682, 365538, 11745, 77474, 675152, 7736, 3859, 1279, 77085, 13928, 16581, 49842, 499179, 27341, 421066, 5582, 33373, 27342, 410802, 51182, 85553, 480746, 366279, 51042, 26386, 161281, 306486, 77779, 27986, 27251, 583322, 38898, 453570, 33202, 6243, 119288, 583530, 467361, 171587, 14263, 557741, 139286, 33667, 28119, 27385, 520664, 6968, 558106, 60319, 147981, 1785, 65494, 189203, 43354, 88739, 27629, 371745, 255904, 26280, 34234, 325239, 2247, 712273, 371546, 371561, 79047, 4941, 686036, 27190, 33986, 394206, 372385, 248669, 921, 27347, 394165, 16308, 52087, 27340, 430642, 36662, 84624, 675270, 259959, 144940, 1277553, 699372, 66029, 104846, 675163, 116349, 328601, 1369605, 445681, 1377329, 6914, 717, 675207, 469632, 10898, 32459, 321696, 337366, 1377987, 1532240, 20346, 28976, 65648, 418401, 179594, 2525, 377721, 418421, 122901, 276734, 32027, 33060, 315123, 132933, 495109, 209224, 15938, 795654, 316539, 674404, 209007, 23199, 426660, 453548, 93895, 452689, 418485, 34266, 506444, 33469, 57488, 460092, 11305, 2131, 104250, 647206, 341382, 675304, 37980, 421326, 151923, 900920, 366271, 61945, 61181, 175447, 346895, 618203, 675068, 798263, 16735, 139210, 674967, 82721]	[230659, 444750, 453579, 16847, 189203]	[0, 0, 0, 0, 0, 0, 1, 1, 1, 1, 1, 1, 1, 1, 1, 1, 1, 1, 1, 1, 1, 1, 1, 1, 1, 1, 1, 1, 1, 1, 1, 1, 1, 1, 1, 1, 1, 1, 1, 1, 1, 1, 1, 1, 1, 1, 1, 1, 1, 1, 1, 1, 1, 1, 1, 1, 1, 1, 1, 1, 1, 1, 1, 1, 1, 1, 1, 1, 1, 1, 1, 1, 1, 1, 1, 1, 1, 1, 1, 1, 1, 1, 1, 1, 1, 1, 1, 1, 1, 1, 1, 1, 1, 1, 1, 1, 1, 1, 1, 1, 1, 1, 1, 1, 1, 1, 1, 1, 1, 1, 1, 1, 1, 1, 1, 1, 1, 1, 1, 1, 1, 1, 1, 1, 1, 1, 1, 1, 1, 1, 1, 1, 1, 1, 1, 1, 1, 1, 1, 1, 1, 1, 1, 1, 1, 1, 1, 1, 1, 1, 1, 1, 1, 1, 1, 1, 1, 1, 1, 1, 1, 1, 1, 1, 1, 1, 1, 1, 1, 1, 1, 1, 1, 1, 1, 1, 1, 1, 1, 1, 1, 1, 1, 1, 1, 1, 1, 1, 1, 1, 1, 1, 1, 1, 1, 1, 1, 1, 1, 1, 1, 1, 1, 1, 1, 1, 1, 1, 1, 1, 1, 1, 1, 1, 1, 1, 1, 1, 1, 1, 1, 1, 1, 1, 1, 1, 1, 1, 1, 1, 1, 1, 1, 1, 1, 1, 1, 1, 1, 1, 1, 1, 1, 1, 1, 1, 1, 1, 1, 1, 1, 1, 1, 1, 1, 1, 1, 1, 1, 1, 1, 1, 1, 1, 1, 1, 1, 1, 1, 1, 1, 1, 1, 1, 1, 1, 1, 1, 1, 1, 1, 1, 1, 1, 1, 1, 1, 1, 1, 1, 1, 1, 1, 1, 1, 1, 1, 1, 1, 1, 1, 1]	0.2469292544986341	69.0	Angiotensin-converting enzyme	SINGLE PROTEIN	Homo sapiens	Homo sapiens	0.2	0.052980132450331126	0.986013986013986	0.15524475524475528	0.1470198675496689
P12821	302	17	0.05882352941176471	285	0.014035087719298246	5.0	297.0	HYPERTHERMIA	4.191176470588236	0.2529960158512676	[0, 1, 0, 1, 1, 0, 0, 0, 0, 0, 0, 0, 0, 0, 0, 0, 0, 0, 0, 0, 0, 0, 0, 0, 0, 0, 0, 0, 0, 0, 0, 0, 0, 0, 0, 0, 0, 0, 0, 0, 0, 0, 0, 0, 0, 0, 1, 0, 0, 0, 0, 0, 0, 0, 0, 0, 0, 0, 0, 0, 0, 0, 0, 0, 0, 0, 0, 0, 0, 0, 0, 0, 0, 0, 0, 0, 0, 0, 0, 0, 0, 0, 0, 0, 0, 0, 0, 0, 0, 0, 0, 0, 0, 0, 0, 0, 0, 0, 0, 0, 0, 0, 0, 0, 0, 0, 0, 0, 0, 0, 0, 0, 0, 0, 0, 0, 0, 0, 0, 0, 0, 0, 0, 0, 0, 0, 0, 0, 0, 0, 0, 0, 0, 0, 0, 0, 0, 0, 0, 0, 0, 0, 0, 0, 0, 0, 0, 0, 0, 0, 0, 0, 0, 0, 0, 0, 0, 0, 0, 0, 0, 0, 0, 0, 0, 0, 0, 0, 0, 0, 0, 0, 0, 0, 0, 0, 0, 0, 0, 0, 0, 0, 0, 0, 0, 0, 0, 0, 0, 0, 0, 0, 0, 0, 0, 1, 0, 0, 0, 0, 0, 0, 0, 0, 0, 0, 0, 0, 0, 0, 0, 0, 0, 0, 0, 0, 0, 0, 0, 0, 0, 0, 0, 0, 0, 0, 0, 0, 0, 0, 0, 0, 0, 0, 0, 0, 0, 0, 0, 0, 0, 0, 0, 0, 0, 0, 0, 0, 0, 0, 0, 0, 0, 0, 0, 0, 0, 0, 0, 0, 0, 0, 0, 0, 0, 0, 0, 0, 0, 0, 0, 0, 0, 0, 0, 0, 0, 0, 0, 0, 0, 0, 0, 0, 0, 0, 0, 0, 0, 0, 0, 0, 0, 0, 0, 0, 0, 0, 0, 0, 0, 0]	[0, 0, 0, 0, 1, 0, 0, 0, 0, 0, 0, 0, 0, 0, 0, 0, 0, 0, 1, 0, 1, 0, 0, 0, 0, 0, 0, 0, 0, 0, 0, 0, 0, 0, 0, 0, 0, 0, 0, 0, 0, 0, 0, 0, 0, 0, 0, 1, 0, 0, 0, 0, 0, 0, 0, 0, 0, 0, 0, 0, 0, 0, 0, 0, 0, 0, 0, 0, 0, 0, 0, 0, 0, 0, 0, 0, 0, 0, 0, 0, 0, 0, 1, 0, 0, 0, 0, 0, 0, 0, 0, 0, 0, 0, 0, 0, 0, 0, 0, 0, 0, 0, 0, 0, 0, 0, 0, 0, 0, 0, 0, 0, 0, 0, 0, 0, 0, 1, 0, 0, 0, 0, 0, 0, 0, 0, 0, 0, 0, 0, 0, 1, 0, 0, 1, 0, 0, 1, 0, 0, 0, 0, 0, 1, 0, 0, 0, 0, 0, 0, 0, 0, 0, 0, 1, 0, 0, 0, 0, 0, 0, 0, 1, 0, 0, 1, 0, 0, 0, 0, 0, 0, 0, 1, 0, 0, 0, 0, 0, 0, 0, 0, 0, 0, 0, 0, 0, 0, 0, 0, 0, 0, 0, 0, 0, 0, 0, 0, 0, 0, 0, 0, 0, 0, 0, 0, 0, 0, 0, 0, 0, 0, 0, 0, 0, 0, 0, 1, 0, 0, 0, 0, 0, 0, 0, 0, 0, 0, 0, 0, 0, 0, 0, 0, 0, 0, 0, 0, 0, 0, 0, 0, 0, 0, 0, 0, 0, 0, 0, 0, 0, 0, 0, 0, 0, 0, 0, 0, 0, 0, 0, 0, 0, 0, 0, 0, 0, 0, 0, 0, 0, 0, 1, 0, 0, 0, 0, 0, 0, 0, 0, 0, 0, 0, 0, 0, 0, 0, 0, 0, 0, 0, 1, 0, 0, 0, 0, 0, 0, 0, 0, 0]	[116949, 230659, 363589, 444750, 453579, 411450, 57397, 554892, 7714, 173, 418414, 6579, 1354, 115, 9372, 3012, 12506, 469763, 1219, 77128, 27588, 789, 165474, 5638, 2580, 2465, 97, 22528, 113138, 33664, 3599, 151063, 675170, 6723, 365284, 4345, 29890, 23093, 364141, 8516, 1676656, 635, 577488, 75901, 16591, 37266, 16847, 445395, 8531, 365281, 208749, 429737, 27111, 27610, 88797, 61680, 304903, 21716, 46726, 88800, 27638, 111185, 139099, 51056, 56644, 21523, 6216, 155045, 699395, 77459, 140117, 390877, 10389, 53616, 1038389, 365248, 31289, 10358, 1370, 373985, 675244, 371655, 2046, 497230, 255510, 570147, 27569, 8543, 67617, 14440, 43934, 16959, 20027, 691562, 2261, 19915, 49226, 598402, 29637, 68607, 3965, 15217, 192908, 14805, 543, 54547, 26401, 29090, 16505, 430597, 83724, 150882, 77652, 27112, 11819, 1280, 16450, 1333, 241, 420985, 45838, 406787, 2994, 1369608, 155006, 389011, 364520, 27307, 460466, 421350, 405365, 996, 175106, 11715, 407549, 26465, 110803, 333157, 12428, 122170, 419596, 27278, 421034, 61682, 365538, 11745, 77474, 675152, 7736, 3859, 1279, 77085, 13928, 16581, 49842, 499179, 27341, 421066, 5582, 33373, 27342, 410802, 51182, 85553, 480746, 366279, 51042, 26386, 161281, 306486, 77779, 27986, 27251, 583322, 38898, 453570, 33202, 6243, 119288, 583530, 467361, 171587, 14263, 557741, 139286, 33667, 28119, 27385, 520664, 6968, 558106, 60319, 147981, 1785, 65494, 189203, 43354, 88739, 27629, 371745, 255904, 26280, 34234, 325239, 2247, 712273, 371546, 371561, 79047, 4941, 686036, 27190, 33986, 394206, 372385, 248669, 921, 27347, 394165, 16308, 52087, 27340, 430642, 36662, 84624, 675270, 259959, 144940, 1277553, 699372, 66029, 104846, 675163, 116349, 328601, 1369605, 445681, 1377329, 6914, 717, 675207, 469632, 10898, 32459, 321696, 337366, 1377987, 1532240, 20346, 28976, 65648, 418401, 179594, 2525, 377721, 418421, 122901, 276734, 32027, 33060, 315123, 132933, 495109, 209224, 15938, 795654, 316539, 674404, 209007, 23199, 426660, 453548, 93895, 452689, 418485, 34266, 506444, 33469, 57488, 460092, 11305, 2131, 104250, 647206, 341382, 675304, 37980, 421326, 151923, 900920, 366271, 61945, 61181, 175447, 346895, 618203, 675068, 798263, 16735, 139210, 674967, 82721]	[230659, 444750, 453579, 16847, 189203]	[0, 0, 0, 0, 0, 0, 1, 1, 1, 1, 1, 1, 1, 1, 1, 1, 1, 1, 1, 1, 1, 1, 1, 1, 1, 1, 1, 1, 1, 1, 1, 1, 1, 1, 1, 1, 1, 1, 1, 1, 1, 1, 1, 1, 1, 1, 1, 1, 1, 1, 1, 1, 1, 1, 1, 1, 1, 1, 1, 1, 1, 1, 1, 1, 1, 1, 1, 1, 1, 1, 1, 1, 1, 1, 1, 1, 1, 1, 1, 1, 1, 1, 1, 1, 1, 1, 1, 1, 1, 1, 1, 1, 1, 1, 1, 1, 1, 1, 1, 1, 1, 1, 1, 1, 1, 1, 1, 1, 1, 1, 1, 1, 1, 1, 1, 1, 1, 1, 1, 1, 1, 1, 1, 1, 1, 1, 1, 1, 1, 1, 1, 1, 1, 1, 1, 1, 1, 1, 1, 1, 1, 1, 1, 1, 1, 1, 1, 1, 1, 1, 1, 1, 1, 1, 1, 1, 1, 1, 1, 1, 1, 1, 1, 1, 1, 1, 1, 1, 1, 1, 1, 1, 1, 1, 1, 1, 1, 1, 1, 1, 1, 1, 1, 1, 1, 1, 1, 1, 1, 1, 1, 1, 1, 1, 1, 1, 1, 1, 1, 1, 1, 1, 1, 1, 1, 1, 1, 1, 1, 1, 1, 1, 1, 1, 1, 1, 1, 1, 1, 1, 1, 1, 1, 1, 1, 1, 1, 1, 1, 1, 1, 1, 1, 1, 1, 1, 1, 1, 1, 1, 1, 1, 1, 1, 1, 1, 1, 1, 1, 1, 1, 1, 1, 1, 1, 1, 1, 1, 1, 1, 1, 1, 1, 1, 1, 1, 1, 1, 1, 1, 1, 1, 1, 1, 1, 1, 1, 1, 1, 1, 1, 1, 1, 1, 1, 1, 1, 1, 1, 1, 1, 1, 1, 1, 1, 1, 1, 1, 1, 1, 1, 1]	0.25787839510453764	69.0	Angiotensin-converting enzyme	SINGLE PROTEIN	Homo sapiens	Homo sapiens	0.2	0.056291390728476824	0.9859649122807017	0.15228070175438596	0.14370860927152318
P12821	302	17	0.05882352941176471	285	0.014035087719298246	5.0	297.0	SINUS TACHYCARDIA	4.191176470588236	0.2529960158512676	[0, 1, 0, 1, 1, 0, 0, 0, 0, 0, 0, 0, 0, 0, 0, 0, 0, 0, 0, 0, 0, 0, 0, 0, 0, 0, 0, 0, 0, 0, 0, 0, 0, 0, 0, 0, 0, 0, 0, 0, 0, 0, 0, 0, 0, 0, 1, 0, 0, 0, 0, 0, 0, 0, 0, 0, 0, 0, 0, 0, 0, 0, 0, 0, 0, 0, 0, 0, 0, 0, 0, 0, 0, 0, 0, 0, 0, 0, 0, 0, 0, 0, 0, 0, 0, 0, 0, 0, 0, 0, 0, 0, 0, 0, 0, 0, 0, 0, 0, 0, 0, 0, 0, 0, 0, 0, 0, 0, 0, 0, 0, 0, 0, 0, 0, 0, 0, 0, 0, 0, 0, 0, 0, 0, 0, 0, 0, 0, 0, 0, 0, 0, 0, 0, 0, 0, 0, 0, 0, 0, 0, 0, 0, 0, 0, 0, 0, 0, 0, 0, 0, 0, 0, 0, 0, 0, 0, 0, 0, 0, 0, 0, 0, 0, 0, 0, 0, 0, 0, 0, 0, 0, 0, 0, 0, 0, 0, 0, 0, 0, 0, 0, 0, 0, 0, 0, 0, 0, 0, 0, 0, 0, 0, 0, 0, 1, 0, 0, 0, 0, 0, 0, 0, 0, 0, 0, 0, 0, 0, 0, 0, 0, 0, 0, 0, 0, 0, 0, 0, 0, 0, 0, 0, 0, 0, 0, 0, 0, 0, 0, 0, 0, 0, 0, 0, 0, 0, 0, 0, 0, 0, 0, 0, 0, 0, 0, 0, 0, 0, 0, 0, 0, 0, 0, 0, 0, 0, 0, 0, 0, 0, 0, 0, 0, 0, 0, 0, 0, 0, 0, 0, 0, 0, 0, 0, 0, 0, 0, 0, 0, 0, 0, 0, 0, 0, 0, 0, 0, 0, 0, 0, 0, 0, 0, 0, 0, 0, 0, 0, 0, 0, 0]	[0, 0, 0, 0, 1, 0, 0, 0, 0, 0, 0, 0, 0, 0, 0, 0, 0, 0, 0, 0, 1, 0, 0, 0, 0, 0, 0, 0, 0, 0, 0, 0, 0, 0, 0, 0, 0, 0, 0, 0, 0, 0, 0, 0, 0, 0, 0, 1, 0, 0, 0, 0, 0, 0, 0, 0, 0, 0, 0, 0, 0, 0, 0, 0, 0, 0, 0, 0, 0, 0, 0, 1, 0, 0, 0, 0, 0, 0, 0, 0, 0, 0, 0, 0, 0, 0, 0, 0, 0, 0, 0, 0, 0, 0, 1, 0, 0, 0, 0, 0, 0, 0, 0, 0, 1, 0, 0, 0, 0, 0, 0, 0, 0, 0, 0, 0, 0, 0, 0, 0, 0, 0, 0, 0, 0, 0, 0, 0, 0, 0, 0, 1, 0, 0, 0, 0, 0, 0, 1, 0, 0, 0, 0, 0, 0, 0, 0, 0, 0, 0, 0, 0, 0, 0, 0, 0, 0, 0, 0, 0, 0, 1, 1, 0, 0, 0, 0, 0, 0, 0, 0, 0, 0, 0, 0, 0, 0, 0, 0, 0, 0, 0, 0, 0, 0, 0, 0, 0, 0, 0, 0, 0, 0, 0, 0, 0, 0, 0, 0, 0, 0, 0, 0, 0, 0, 0, 0, 0, 0, 1, 0, 0, 0, 0, 1, 0, 0, 0, 0, 0, 0, 0, 0, 0, 1, 0, 0, 1, 0, 0, 0, 0, 0, 0, 0, 0, 0, 0, 0, 0, 0, 0, 0, 0, 0, 0, 0, 0, 0, 1, 0, 0, 0, 0, 0, 0, 0, 0, 0, 0, 0, 0, 0, 0, 0, 0, 0, 0, 0, 0, 0, 0, 1, 0, 0, 0, 0, 0, 0, 0, 1, 0, 0, 0, 0, 0, 0, 0, 0, 0, 0, 0, 0, 0, 0, 0, 0, 0, 0, 0, 0, 0]	[116949, 230659, 363589, 444750, 453579, 411450, 57397, 554892, 7714, 173, 418414, 6579, 1354, 115, 9372, 3012, 12506, 469763, 1219, 77128, 27588, 789, 165474, 5638, 2580, 2465, 97, 22528, 113138, 33664, 3599, 151063, 675170, 6723, 365284, 4345, 29890, 23093, 364141, 8516, 1676656, 635, 577488, 75901, 16591, 37266, 16847, 445395, 8531, 365281, 208749, 429737, 27111, 27610, 88797, 61680, 304903, 21716, 46726, 88800, 27638, 111185, 139099, 51056, 56644, 21523, 6216, 155045, 699395, 77459, 140117, 390877, 10389, 53616, 1038389, 365248, 31289, 10358, 1370, 373985, 675244, 371655, 2046, 497230, 255510, 570147, 27569, 8543, 67617, 14440, 43934, 16959, 20027, 691562, 2261, 19915, 49226, 598402, 29637, 68607, 3965, 15217, 192908, 14805, 543, 54547, 26401, 29090, 16505, 430597, 83724, 150882, 77652, 27112, 11819, 1280, 16450, 1333, 241, 420985, 45838, 406787, 2994, 1369608, 155006, 389011, 364520, 27307, 460466, 421350, 405365, 996, 175106, 11715, 407549, 26465, 110803, 333157, 12428, 122170, 419596, 27278, 421034, 61682, 365538, 11745, 77474, 675152, 7736, 3859, 1279, 77085, 13928, 16581, 49842, 499179, 27341, 421066, 5582, 33373, 27342, 410802, 51182, 85553, 480746, 366279, 51042, 26386, 161281, 306486, 77779, 27986, 27251, 583322, 38898, 453570, 33202, 6243, 119288, 583530, 467361, 171587, 14263, 557741, 139286, 33667, 28119, 27385, 520664, 6968, 558106, 60319, 147981, 1785, 65494, 189203, 43354, 88739, 27629, 371745, 255904, 26280, 34234, 325239, 2247, 712273, 371546, 371561, 79047, 4941, 686036, 27190, 33986, 394206, 372385, 248669, 921, 27347, 394165, 16308, 52087, 27340, 430642, 36662, 84624, 675270, 259959, 144940, 1277553, 699372, 66029, 104846, 675163, 116349, 328601, 1369605, 445681, 1377329, 6914, 717, 675207, 469632, 10898, 32459, 321696, 337366, 1377987, 1532240, 20346, 28976, 65648, 418401, 179594, 2525, 377721, 418421, 122901, 276734, 32027, 33060, 315123, 132933, 495109, 209224, 15938, 795654, 316539, 674404, 209007, 23199, 426660, 453548, 93895, 452689, 418485, 34266, 506444, 33469, 57488, 460092, 11305, 2131, 104250, 647206, 341382, 675304, 37980, 421326, 151923, 900920, 366271, 61945, 61181, 175447, 346895, 618203, 675068, 798263, 16735, 139210, 674967, 82721]	[230659, 444750, 453579, 16847, 189203]	[0, 0, 0, 0, 0, 0, 1, 1, 1, 1, 1, 1, 1, 1, 1, 1, 1, 1, 1, 1, 1, 1, 1, 1, 1, 1, 1, 1, 1, 1, 1, 1, 1, 1, 1, 1, 1, 1, 1, 1, 1, 1, 1, 1, 1, 1, 1, 1, 1, 1, 1, 1, 1, 1, 1, 1, 1, 1, 1, 1, 1, 1, 1, 1, 1, 1, 1, 1, 1, 1, 1, 1, 1, 1, 1, 1, 1, 1, 1, 1, 1, 1, 1, 1, 1, 1, 1, 1, 1, 1, 1, 1, 1, 1, 1, 1, 1, 1, 1, 1, 1, 1, 1, 1, 1, 1, 1, 1, 1, 1, 1, 1, 1, 1, 1, 1, 1, 1, 1, 1, 1, 1, 1, 1, 1, 1, 1, 1, 1, 1, 1, 1, 1, 1, 1, 1, 1, 1, 1, 1, 1, 1, 1, 1, 1, 1, 1, 1, 1, 1, 1, 1, 1, 1, 1, 1, 1, 1, 1, 1, 1, 1, 1, 1, 1, 1, 1, 1, 1, 1, 1, 1, 1, 1, 1, 1, 1, 1, 1, 1, 1, 1, 1, 1, 1, 1, 1, 1, 1, 1, 1, 1, 1, 1, 1, 1, 1, 1, 1, 1, 1, 1, 1, 1, 1, 1, 1, 1, 1, 1, 1, 1, 1, 1, 1, 1, 1, 1, 1, 1, 1, 1, 1, 1, 1, 1, 1, 1, 1, 1, 1, 1, 1, 1, 1, 1, 1, 1, 1, 1, 1, 1, 1, 1, 1, 1, 1, 1, 1, 1, 1, 1, 1, 1, 1, 1, 1, 1, 1, 1, 1, 1, 1, 1, 1, 1, 1, 1, 1, 1, 1, 1, 1, 1, 1, 1, 1, 1, 1, 1, 1, 1, 1, 1, 1, 1, 1, 1, 1, 1, 1, 1, 1, 1, 1, 1, 1, 1, 1, 1, 1, 1]	0.25787839510453764	69.0	Angiotensin-converting enzyme	SINGLE PROTEIN	Homo sapiens	Homo sapiens	0.2	0.056291390728476824	0.9859649122807017	0.15228070175438596	0.14370860927152318
P12821	302	17	0.05882352941176471	285	0.014035087719298246	5.0	297.0	METABOLIC ACIDOSIS	4.191176470588236	0.2529960158512676	[0, 1, 0, 1, 1, 0, 0, 0, 0, 0, 0, 0, 0, 0, 0, 0, 0, 0, 0, 0, 0, 0, 0, 0, 0, 0, 0, 0, 0, 0, 0, 0, 0, 0, 0, 0, 0, 0, 0, 0, 0, 0, 0, 0, 0, 0, 1, 0, 0, 0, 0, 0, 0, 0, 0, 0, 0, 0, 0, 0, 0, 0, 0, 0, 0, 0, 0, 0, 0, 0, 0, 0, 0, 0, 0, 0, 0, 0, 0, 0, 0, 0, 0, 0, 0, 0, 0, 0, 0, 0, 0, 0, 0, 0, 0, 0, 0, 0, 0, 0, 0, 0, 0, 0, 0, 0, 0, 0, 0, 0, 0, 0, 0, 0, 0, 0, 0, 0, 0, 0, 0, 0, 0, 0, 0, 0, 0, 0, 0, 0, 0, 0, 0, 0, 0, 0, 0, 0, 0, 0, 0, 0, 0, 0, 0, 0, 0, 0, 0, 0, 0, 0, 0, 0, 0, 0, 0, 0, 0, 0, 0, 0, 0, 0, 0, 0, 0, 0, 0, 0, 0, 0, 0, 0, 0, 0, 0, 0, 0, 0, 0, 0, 0, 0, 0, 0, 0, 0, 0, 0, 0, 0, 0, 0, 0, 1, 0, 0, 0, 0, 0, 0, 0, 0, 0, 0, 0, 0, 0, 0, 0, 0, 0, 0, 0, 0, 0, 0, 0, 0, 0, 0, 0, 0, 0, 0, 0, 0, 0, 0, 0, 0, 0, 0, 0, 0, 0, 0, 0, 0, 0, 0, 0, 0, 0, 0, 0, 0, 0, 0, 0, 0, 0, 0, 0, 0, 0, 0, 0, 0, 0, 0, 0, 0, 0, 0, 0, 0, 0, 0, 0, 0, 0, 0, 0, 0, 0, 0, 0, 0, 0, 0, 0, 0, 0, 0, 0, 0, 0, 0, 0, 0, 0, 0, 0, 0, 0, 0, 0, 0, 0, 0]	[0, 0, 0, 0, 1, 0, 0, 0, 0, 1, 0, 0, 0, 0, 0, 0, 0, 0, 1, 0, 0, 0, 0, 0, 0, 0, 0, 0, 0, 0, 0, 0, 0, 0, 0, 0, 1, 0, 0, 0, 0, 0, 0, 0, 0, 0, 0, 0, 0, 0, 0, 0, 0, 0, 1, 0, 0, 0, 0, 0, 0, 0, 0, 0, 0, 0, 0, 0, 0, 0, 0, 0, 0, 0, 0, 0, 0, 0, 0, 0, 0, 0, 0, 0, 0, 0, 0, 0, 0, 1, 1, 0, 0, 0, 0, 0, 0, 0, 0, 0, 1, 0, 0, 0, 1, 0, 0, 0, 0, 0, 0, 0, 0, 1, 0, 0, 0, 0, 0, 0, 0, 0, 0, 0, 0, 1, 0, 0, 0, 0, 0, 1, 0, 0, 0, 0, 0, 0, 0, 0, 0, 0, 0, 0, 0, 0, 0, 0, 0, 0, 0, 0, 0, 0, 0, 0, 0, 0, 0, 0, 0, 0, 0, 1, 0, 1, 0, 0, 0, 0, 0, 0, 0, 0, 0, 0, 0, 0, 0, 0, 0, 0, 0, 0, 0, 0, 0, 0, 0, 0, 0, 0, 0, 0, 0, 0, 0, 0, 0, 1, 0, 0, 0, 0, 0, 0, 0, 0, 0, 0, 0, 0, 0, 0, 0, 0, 0, 0, 0, 0, 0, 0, 0, 0, 0, 0, 0, 0, 0, 0, 0, 0, 0, 0, 0, 0, 0, 0, 0, 0, 0, 0, 0, 0, 0, 0, 0, 0, 0, 0, 0, 0, 0, 0, 0, 0, 0, 0, 0, 0, 0, 0, 0, 0, 0, 0, 0, 0, 0, 0, 0, 0, 0, 0, 0, 0, 0, 0, 0, 0, 0, 0, 0, 0, 0, 0, 0, 0, 0, 0, 0, 0, 0, 0, 1, 0, 0, 0, 0, 1, 0, 0]	[116949, 230659, 363589, 444750, 453579, 411450, 57397, 554892, 7714, 173, 418414, 6579, 1354, 115, 9372, 3012, 12506, 469763, 1219, 77128, 27588, 789, 165474, 5638, 2580, 2465, 97, 22528, 113138, 33664, 3599, 151063, 675170, 6723, 365284, 4345, 29890, 23093, 364141, 8516, 1676656, 635, 577488, 75901, 16591, 37266, 16847, 445395, 8531, 365281, 208749, 429737, 27111, 27610, 88797, 61680, 304903, 21716, 46726, 88800, 27638, 111185, 139099, 51056, 56644, 21523, 6216, 155045, 699395, 77459, 140117, 390877, 10389, 53616, 1038389, 365248, 31289, 10358, 1370, 373985, 675244, 371655, 2046, 497230, 255510, 570147, 27569, 8543, 67617, 14440, 43934, 16959, 20027, 691562, 2261, 19915, 49226, 598402, 29637, 68607, 3965, 15217, 192908, 14805, 543, 54547, 26401, 29090, 16505, 430597, 83724, 150882, 77652, 27112, 11819, 1280, 16450, 1333, 241, 420985, 45838, 406787, 2994, 1369608, 155006, 389011, 364520, 27307, 460466, 421350, 405365, 996, 175106, 11715, 407549, 26465, 110803, 333157, 12428, 122170, 419596, 27278, 421034, 61682, 365538, 11745, 77474, 675152, 7736, 3859, 1279, 77085, 13928, 16581, 49842, 499179, 27341, 421066, 5582, 33373, 27342, 410802, 51182, 85553, 480746, 366279, 51042, 26386, 161281, 306486, 77779, 27986, 27251, 583322, 38898, 453570, 33202, 6243, 119288, 583530, 467361, 171587, 14263, 557741, 139286, 33667, 28119, 27385, 520664, 6968, 558106, 60319, 147981, 1785, 65494, 189203, 43354, 88739, 27629, 371745, 255904, 26280, 34234, 325239, 2247, 712273, 371546, 371561, 79047, 4941, 686036, 27190, 33986, 394206, 372385, 248669, 921, 27347, 394165, 16308, 52087, 27340, 430642, 36662, 84624, 675270, 259959, 144940, 1277553, 699372, 66029, 104846, 675163, 116349, 328601, 1369605, 445681, 1377329, 6914, 717, 675207, 469632, 10898, 32459, 321696, 337366, 1377987, 1532240, 20346, 28976, 65648, 418401, 179594, 2525, 377721, 418421, 122901, 276734, 32027, 33060, 315123, 132933, 495109, 209224, 15938, 795654, 316539, 674404, 209007, 23199, 426660, 453548, 93895, 452689, 418485, 34266, 506444, 33469, 57488, 460092, 11305, 2131, 104250, 647206, 341382, 675304, 37980, 421326, 151923, 900920, 366271, 61945, 61181, 175447, 346895, 618203, 675068, 798263, 16735, 139210, 674967, 82721]	[230659, 444750, 453579, 16847, 189203]	[0, 0, 0, 0, 0, 0, 1, 1, 1, 1, 1, 1, 1, 1, 1, 1, 1, 1, 1, 1, 1, 1, 1, 1, 1, 1, 1, 1, 1, 1, 1, 1, 1, 1, 1, 1, 1, 1, 1, 1, 1, 1, 1, 1, 1, 1, 1, 1, 1, 1, 1, 1, 1, 1, 1, 1, 1, 1, 1, 1, 1, 1, 1, 1, 1, 1, 1, 1, 1, 1, 1, 1, 1, 1, 1, 1, 1, 1, 1, 1, 1, 1, 1, 1, 1, 1, 1, 1, 1, 1, 1, 1, 1, 1, 1, 1, 1, 1, 1, 1, 1, 1, 1, 1, 1, 1, 1, 1, 1, 1, 1, 1, 1, 1, 1, 1, 1, 1, 1, 1, 1, 1, 1, 1, 1, 1, 1, 1, 1, 1, 1, 1, 1, 1, 1, 1, 1, 1, 1, 1, 1, 1, 1, 1, 1, 1, 1, 1, 1, 1, 1, 1, 1, 1, 1, 1, 1, 1, 1, 1, 1, 1, 1, 1, 1, 1, 1, 1, 1, 1, 1, 1, 1, 1, 1, 1, 1, 1, 1, 1, 1, 1, 1, 1, 1, 1, 1, 1, 1, 1, 1, 1, 1, 1, 1, 1, 1, 1, 1, 1, 1, 1, 1, 1, 1, 1, 1, 1, 1, 1, 1, 1, 1, 1, 1, 1, 1, 1, 1, 1, 1, 1, 1, 1, 1, 1, 1, 1, 1, 1, 1, 1, 1, 1, 1, 1, 1, 1, 1, 1, 1, 1, 1, 1, 1, 1, 1, 1, 1, 1, 1, 1, 1, 1, 1, 1, 1, 1, 1, 1, 1, 1, 1, 1, 1, 1, 1, 1, 1, 1, 1, 1, 1, 1, 1, 1, 1, 1, 1, 1, 1, 1, 1, 1, 1, 1, 1, 1, 1, 1, 1, 1, 1, 1, 1, 1, 1, 1, 1, 1, 1, 1]	0.25787839510453764	69.0	Angiotensin-converting enzyme	SINGLE PROTEIN	Homo sapiens	Homo sapiens	0.2	0.056291390728476824	0.9859649122807017	0.15228070175438596	0.14370860927152318
P12821	302	17	0.05882352941176471	285	0.014035087719298246	5.0	297.0	PROTEINURIA	4.191176470588236	0.2529960158512676	[0, 1, 0, 1, 1, 0, 0, 0, 0, 0, 0, 0, 0, 0, 0, 0, 0, 0, 0, 0, 0, 0, 0, 0, 0, 0, 0, 0, 0, 0, 0, 0, 0, 0, 0, 0, 0, 0, 0, 0, 0, 0, 0, 0, 0, 0, 1, 0, 0, 0, 0, 0, 0, 0, 0, 0, 0, 0, 0, 0, 0, 0, 0, 0, 0, 0, 0, 0, 0, 0, 0, 0, 0, 0, 0, 0, 0, 0, 0, 0, 0, 0, 0, 0, 0, 0, 0, 0, 0, 0, 0, 0, 0, 0, 0, 0, 0, 0, 0, 0, 0, 0, 0, 0, 0, 0, 0, 0, 0, 0, 0, 0, 0, 0, 0, 0, 0, 0, 0, 0, 0, 0, 0, 0, 0, 0, 0, 0, 0, 0, 0, 0, 0, 0, 0, 0, 0, 0, 0, 0, 0, 0, 0, 0, 0, 0, 0, 0, 0, 0, 0, 0, 0, 0, 0, 0, 0, 0, 0, 0, 0, 0, 0, 0, 0, 0, 0, 0, 0, 0, 0, 0, 0, 0, 0, 0, 0, 0, 0, 0, 0, 0, 0, 0, 0, 0, 0, 0, 0, 0, 0, 0, 0, 0, 0, 1, 0, 0, 0, 0, 0, 0, 0, 0, 0, 0, 0, 0, 0, 0, 0, 0, 0, 0, 0, 0, 0, 0, 0, 0, 0, 0, 0, 0, 0, 0, 0, 0, 0, 0, 0, 0, 0, 0, 0, 0, 0, 0, 0, 0, 0, 0, 0, 0, 0, 0, 0, 0, 0, 0, 0, 0, 0, 0, 0, 0, 0, 0, 0, 0, 0, 0, 0, 0, 0, 0, 0, 0, 0, 0, 0, 0, 0, 0, 0, 0, 0, 0, 0, 0, 0, 0, 0, 0, 0, 0, 0, 0, 0, 0, 0, 0, 0, 0, 0, 0, 0, 0, 0, 0, 0, 0]	[0, 0, 0, 1, 0, 0, 0, 0, 0, 0, 0, 0, 0, 0, 0, 0, 0, 0, 0, 0, 0, 0, 0, 0, 0, 0, 0, 0, 0, 0, 0, 1, 0, 0, 0, 0, 0, 0, 0, 0, 0, 0, 0, 0, 0, 0, 0, 0, 0, 0, 0, 0, 0, 0, 1, 0, 0, 0, 0, 0, 0, 0, 0, 0, 0, 0, 0, 0, 0, 0, 0, 1, 0, 0, 0, 0, 0, 1, 0, 0, 0, 0, 0, 0, 0, 0, 0, 0, 0, 0, 0, 0, 0, 0, 1, 0, 0, 0, 0, 0, 0, 0, 0, 0, 0, 0, 0, 0, 0, 0, 1, 0, 0, 0, 0, 0, 0, 0, 0, 0, 0, 0, 0, 0, 0, 0, 1, 0, 0, 0, 0, 0, 0, 0, 0, 0, 0, 0, 0, 0, 0, 0, 0, 0, 0, 0, 0, 0, 0, 0, 0, 0, 1, 0, 1, 0, 0, 0, 0, 0, 0, 0, 0, 0, 1, 0, 0, 0, 0, 0, 0, 0, 0, 0, 0, 0, 1, 0, 0, 0, 0, 0, 0, 0, 0, 0, 0, 0, 0, 0, 1, 0, 0, 1, 0, 0, 0, 0, 0, 0, 0, 0, 0, 0, 0, 0, 0, 0, 0, 1, 0, 0, 0, 0, 1, 0, 0, 1, 0, 0, 0, 0, 0, 0, 0, 0, 0, 0, 0, 0, 0, 0, 0, 0, 0, 0, 0, 0, 0, 0, 0, 0, 0, 0, 0, 0, 0, 0, 0, 0, 0, 0, 0, 0, 0, 0, 0, 0, 0, 0, 0, 0, 0, 0, 0, 0, 0, 0, 0, 0, 0, 0, 0, 0, 0, 0, 0, 0, 0, 0, 0, 0, 0, 0, 0, 0, 0, 0, 0, 0, 0, 0, 0, 0, 0, 0, 0, 0, 0, 0, 0, 0]	[116949, 230659, 363589, 444750, 453579, 411450, 57397, 554892, 7714, 173, 418414, 6579, 1354, 115, 9372, 3012, 12506, 469763, 1219, 77128, 27588, 789, 165474, 5638, 2580, 2465, 97, 22528, 113138, 33664, 3599, 151063, 675170, 6723, 365284, 4345, 29890, 23093, 364141, 8516, 1676656, 635, 577488, 75901, 16591, 37266, 16847, 445395, 8531, 365281, 208749, 429737, 27111, 27610, 88797, 61680, 304903, 21716, 46726, 88800, 27638, 111185, 139099, 51056, 56644, 21523, 6216, 155045, 699395, 77459, 140117, 390877, 10389, 53616, 1038389, 365248, 31289, 10358, 1370, 373985, 675244, 371655, 2046, 497230, 255510, 570147, 27569, 8543, 67617, 14440, 43934, 16959, 20027, 691562, 2261, 19915, 49226, 598402, 29637, 68607, 3965, 15217, 192908, 14805, 543, 54547, 26401, 29090, 16505, 430597, 83724, 150882, 77652, 27112, 11819, 1280, 16450, 1333, 241, 420985, 45838, 406787, 2994, 1369608, 155006, 389011, 364520, 27307, 460466, 421350, 405365, 996, 175106, 11715, 407549, 26465, 110803, 333157, 12428, 122170, 419596, 27278, 421034, 61682, 365538, 11745, 77474, 675152, 7736, 3859, 1279, 77085, 13928, 16581, 49842, 499179, 27341, 421066, 5582, 33373, 27342, 410802, 51182, 85553, 480746, 366279, 51042, 26386, 161281, 306486, 77779, 27986, 27251, 583322, 38898, 453570, 33202, 6243, 119288, 583530, 467361, 171587, 14263, 557741, 139286, 33667, 28119, 27385, 520664, 6968, 558106, 60319, 147981, 1785, 65494, 189203, 43354, 88739, 27629, 371745, 255904, 26280, 34234, 325239, 2247, 712273, 371546, 371561, 79047, 4941, 686036, 27190, 33986, 394206, 372385, 248669, 921, 27347, 394165, 16308, 52087, 27340, 430642, 36662, 84624, 675270, 259959, 144940, 1277553, 699372, 66029, 104846, 675163, 116349, 328601, 1369605, 445681, 1377329, 6914, 717, 675207, 469632, 10898, 32459, 321696, 337366, 1377987, 1532240, 20346, 28976, 65648, 418401, 179594, 2525, 377721, 418421, 122901, 276734, 32027, 33060, 315123, 132933, 495109, 209224, 15938, 795654, 316539, 674404, 209007, 23199, 426660, 453548, 93895, 452689, 418485, 34266, 506444, 33469, 57488, 460092, 11305, 2131, 104250, 647206, 341382, 675304, 37980, 421326, 151923, 900920, 366271, 61945, 61181, 175447, 346895, 618203, 675068, 798263, 16735, 139210, 674967, 82721]	[230659, 444750, 453579, 16847, 189203]	[0, 0, 0, 0, 0, 0, 1, 1, 1, 1, 1, 1, 1, 1, 1, 1, 1, 1, 1, 1, 1, 1, 1, 1, 1, 1, 1, 1, 1, 1, 1, 1, 1, 1, 1, 1, 1, 1, 1, 1, 1, 1, 1, 1, 1, 1, 1, 1, 1, 1, 1, 1, 1, 1, 1, 1, 1, 1, 1, 1, 1, 1, 1, 1, 1, 1, 1, 1, 1, 1, 1, 1, 1, 1, 1, 1, 1, 1, 1, 1, 1, 1, 1, 1, 1, 1, 1, 1, 1, 1, 1, 1, 1, 1, 1, 1, 1, 1, 1, 1, 1, 1, 1, 1, 1, 1, 1, 1, 1, 1, 1, 1, 1, 1, 1, 1, 1, 1, 1, 1, 1, 1, 1, 1, 1, 1, 1, 1, 1, 1, 1, 1, 1, 1, 1, 1, 1, 1, 1, 1, 1, 1, 1, 1, 1, 1, 1, 1, 1, 1, 1, 1, 1, 1, 1, 1, 1, 1, 1, 1, 1, 1, 1, 1, 1, 1, 1, 1, 1, 1, 1, 1, 1, 1, 1, 1, 1, 1, 1, 1, 1, 1, 1, 1, 1, 1, 1, 1, 1, 1, 1, 1, 1, 1, 1, 1, 1, 1, 1, 1, 1, 1, 1, 1, 1, 1, 1, 1, 1, 1, 1, 1, 1, 1, 1, 1, 1, 1, 1, 1, 1, 1, 1, 1, 1, 1, 1, 1, 1, 1, 1, 1, 1, 1, 1, 1, 1, 1, 1, 1, 1, 1, 1, 1, 1, 1, 1, 1, 1, 1, 1, 1, 1, 1, 1, 1, 1, 1, 1, 1, 1, 1, 1, 1, 1, 1, 1, 1, 1, 1, 1, 1, 1, 1, 1, 1, 1, 1, 1, 1, 1, 1, 1, 1, 1, 1, 1, 1, 1, 1, 1, 1, 1, 1, 1, 1, 1, 1, 1, 1, 1, 1]	0.25787839510453764	69.0	Angiotensin-converting enzyme	SINGLE PROTEIN	Homo sapiens	Homo sapiens	0.2	0.056291390728476824	0.9859649122807017	0.15228070175438596	0.14370860927152318
P12821	302	17	0.05882352941176471	285	0.014035087719298246	5.0	297.0	CARDIAC FAILURE ACUTE	4.191176470588236	0.2529960158512676	[0, 1, 0, 1, 1, 0, 0, 0, 0, 0, 0, 0, 0, 0, 0, 0, 0, 0, 0, 0, 0, 0, 0, 0, 0, 0, 0, 0, 0, 0, 0, 0, 0, 0, 0, 0, 0, 0, 0, 0, 0, 0, 0, 0, 0, 0, 1, 0, 0, 0, 0, 0, 0, 0, 0, 0, 0, 0, 0, 0, 0, 0, 0, 0, 0, 0, 0, 0, 0, 0, 0, 0, 0, 0, 0, 0, 0, 0, 0, 0, 0, 0, 0, 0, 0, 0, 0, 0, 0, 0, 0, 0, 0, 0, 0, 0, 0, 0, 0, 0, 0, 0, 0, 0, 0, 0, 0, 0, 0, 0, 0, 0, 0, 0, 0, 0, 0, 0, 0, 0, 0, 0, 0, 0, 0, 0, 0, 0, 0, 0, 0, 0, 0, 0, 0, 0, 0, 0, 0, 0, 0, 0, 0, 0, 0, 0, 0, 0, 0, 0, 0, 0, 0, 0, 0, 0, 0, 0, 0, 0, 0, 0, 0, 0, 0, 0, 0, 0, 0, 0, 0, 0, 0, 0, 0, 0, 0, 0, 0, 0, 0, 0, 0, 0, 0, 0, 0, 0, 0, 0, 0, 0, 0, 0, 0, 1, 0, 0, 0, 0, 0, 0, 0, 0, 0, 0, 0, 0, 0, 0, 0, 0, 0, 0, 0, 0, 0, 0, 0, 0, 0, 0, 0, 0, 0, 0, 0, 0, 0, 0, 0, 0, 0, 0, 0, 0, 0, 0, 0, 0, 0, 0, 0, 0, 0, 0, 0, 0, 0, 0, 0, 0, 0, 0, 0, 0, 0, 0, 0, 0, 0, 0, 0, 0, 0, 0, 0, 0, 0, 0, 0, 0, 0, 0, 0, 0, 0, 0, 0, 0, 0, 0, 0, 0, 0, 0, 0, 0, 0, 0, 0, 0, 0, 0, 0, 0, 0, 0, 0, 0, 0, 0]	[0, 0, 0, 0, 1, 0, 0, 0, 0, 0, 0, 0, 0, 0, 1, 0, 0, 0, 0, 0, 0, 0, 0, 0, 0, 0, 0, 0, 0, 0, 0, 0, 0, 0, 0, 0, 0, 0, 0, 0, 0, 0, 0, 1, 1, 0, 0, 0, 0, 0, 0, 0, 0, 0, 0, 0, 0, 0, 0, 0, 0, 0, 0, 0, 0, 0, 0, 0, 0, 1, 0, 0, 0, 0, 0, 0, 0, 0, 0, 0, 0, 0, 0, 0, 0, 0, 0, 0, 0, 0, 0, 0, 0, 0, 1, 0, 0, 0, 0, 0, 0, 0, 1, 0, 0, 1, 0, 0, 0, 0, 0, 0, 0, 0, 1, 1, 0, 0, 0, 0, 0, 0, 0, 0, 0, 0, 0, 0, 0, 0, 0, 0, 0, 1, 0, 0, 0, 0, 1, 0, 0, 0, 0, 0, 0, 0, 0, 0, 0, 0, 0, 0, 0, 0, 0, 0, 0, 0, 0, 0, 0, 1, 0, 0, 1, 0, 0, 0, 0, 0, 0, 1, 0, 0, 0, 0, 0, 0, 0, 0, 0, 0, 0, 0, 0, 0, 0, 0, 0, 0, 0, 0, 0, 0, 0, 0, 0, 0, 0, 0, 0, 0, 0, 0, 0, 0, 0, 0, 0, 0, 0, 0, 0, 0, 0, 0, 0, 0, 0, 0, 0, 0, 0, 0, 0, 0, 0, 0, 0, 0, 0, 0, 0, 0, 1, 0, 0, 0, 0, 0, 0, 0, 0, 0, 0, 0, 0, 0, 0, 0, 0, 0, 0, 0, 0, 0, 0, 0, 0, 0, 0, 0, 0, 0, 0, 0, 0, 0, 0, 0, 0, 0, 0, 0, 0, 0, 0, 0, 0, 0, 0, 0, 0, 0, 0, 0, 0, 0, 0, 1, 0, 0, 0, 0, 0, 0, 0, 0, 0, 0, 0, 0]	[116949, 230659, 363589, 444750, 453579, 411450, 57397, 554892, 7714, 173, 418414, 6579, 1354, 115, 9372, 3012, 12506, 469763, 1219, 77128, 27588, 789, 165474, 5638, 2580, 2465, 97, 22528, 113138, 33664, 3599, 151063, 675170, 6723, 365284, 4345, 29890, 23093, 364141, 8516, 1676656, 635, 577488, 75901, 16591, 37266, 16847, 445395, 8531, 365281, 208749, 429737, 27111, 27610, 88797, 61680, 304903, 21716, 46726, 88800, 27638, 111185, 139099, 51056, 56644, 21523, 6216, 155045, 699395, 77459, 140117, 390877, 10389, 53616, 1038389, 365248, 31289, 10358, 1370, 373985, 675244, 371655, 2046, 497230, 255510, 570147, 27569, 8543, 67617, 14440, 43934, 16959, 20027, 691562, 2261, 19915, 49226, 598402, 29637, 68607, 3965, 15217, 192908, 14805, 543, 54547, 26401, 29090, 16505, 430597, 83724, 150882, 77652, 27112, 11819, 1280, 16450, 1333, 241, 420985, 45838, 406787, 2994, 1369608, 155006, 389011, 364520, 27307, 460466, 421350, 405365, 996, 175106, 11715, 407549, 26465, 110803, 333157, 12428, 122170, 419596, 27278, 421034, 61682, 365538, 11745, 77474, 675152, 7736, 3859, 1279, 77085, 13928, 16581, 49842, 499179, 27341, 421066, 5582, 33373, 27342, 410802, 51182, 85553, 480746, 366279, 51042, 26386, 161281, 306486, 77779, 27986, 27251, 583322, 38898, 453570, 33202, 6243, 119288, 583530, 467361, 171587, 14263, 557741, 139286, 33667, 28119, 27385, 520664, 6968, 558106, 60319, 147981, 1785, 65494, 189203, 43354, 88739, 27629, 371745, 255904, 26280, 34234, 325239, 2247, 712273, 371546, 371561, 79047, 4941, 686036, 27190, 33986, 394206, 372385, 248669, 921, 27347, 394165, 16308, 52087, 27340, 430642, 36662, 84624, 675270, 259959, 144940, 1277553, 699372, 66029, 104846, 675163, 116349, 328601, 1369605, 445681, 1377329, 6914, 717, 675207, 469632, 10898, 32459, 321696, 337366, 1377987, 1532240, 20346, 28976, 65648, 418401, 179594, 2525, 377721, 418421, 122901, 276734, 32027, 33060, 315123, 132933, 495109, 209224, 15938, 795654, 316539, 674404, 209007, 23199, 426660, 453548, 93895, 452689, 418485, 34266, 506444, 33469, 57488, 460092, 11305, 2131, 104250, 647206, 341382, 675304, 37980, 421326, 151923, 900920, 366271, 61945, 61181, 175447, 346895, 618203, 675068, 798263, 16735, 139210, 674967, 82721]	[230659, 444750, 453579, 16847, 189203]	[0, 0, 0, 0, 0, 0, 1, 1, 1, 1, 1, 1, 1, 1, 1, 1, 1, 1, 1, 1, 1, 1, 1, 1, 1, 1, 1, 1, 1, 1, 1, 1, 1, 1, 1, 1, 1, 1, 1, 1, 1, 1, 1, 1, 1, 1, 1, 1, 1, 1, 1, 1, 1, 1, 1, 1, 1, 1, 1, 1, 1, 1, 1, 1, 1, 1, 1, 1, 1, 1, 1, 1, 1, 1, 1, 1, 1, 1, 1, 1, 1, 1, 1, 1, 1, 1, 1, 1, 1, 1, 1, 1, 1, 1, 1, 1, 1, 1, 1, 1, 1, 1, 1, 1, 1, 1, 1, 1, 1, 1, 1, 1, 1, 1, 1, 1, 1, 1, 1, 1, 1, 1, 1, 1, 1, 1, 1, 1, 1, 1, 1, 1, 1, 1, 1, 1, 1, 1, 1, 1, 1, 1, 1, 1, 1, 1, 1, 1, 1, 1, 1, 1, 1, 1, 1, 1, 1, 1, 1, 1, 1, 1, 1, 1, 1, 1, 1, 1, 1, 1, 1, 1, 1, 1, 1, 1, 1, 1, 1, 1, 1, 1, 1, 1, 1, 1, 1, 1, 1, 1, 1, 1, 1, 1, 1, 1, 1, 1, 1, 1, 1, 1, 1, 1, 1, 1, 1, 1, 1, 1, 1, 1, 1, 1, 1, 1, 1, 1, 1, 1, 1, 1, 1, 1, 1, 1, 1, 1, 1, 1, 1, 1, 1, 1, 1, 1, 1, 1, 1, 1, 1, 1, 1, 1, 1, 1, 1, 1, 1, 1, 1, 1, 1, 1, 1, 1, 1, 1, 1, 1, 1, 1, 1, 1, 1, 1, 1, 1, 1, 1, 1, 1, 1, 1, 1, 1, 1, 1, 1, 1, 1, 1, 1, 1, 1, 1, 1, 1, 1, 1, 1, 1, 1, 1, 1, 1, 1, 1, 1, 1, 1, 1]	0.25787839510453764	69.0	Angiotensin-converting enzyme	SINGLE PROTEIN	Homo sapiens	Homo sapiens	0.2	0.056291390728476824	0.9859649122807017	0.15228070175438596	0.14370860927152318
P12821	302	17	0.05882352941176471	285	0.014035087719298246	5.0	297.0	LYMPHOPENIA	4.191176470588236	0.2529960158512676	[0, 1, 0, 1, 1, 0, 0, 0, 0, 0, 0, 0, 0, 0, 0, 0, 0, 0, 0, 0, 0, 0, 0, 0, 0, 0, 0, 0, 0, 0, 0, 0, 0, 0, 0, 0, 0, 0, 0, 0, 0, 0, 0, 0, 0, 0, 1, 0, 0, 0, 0, 0, 0, 0, 0, 0, 0, 0, 0, 0, 0, 0, 0, 0, 0, 0, 0, 0, 0, 0, 0, 0, 0, 0, 0, 0, 0, 0, 0, 0, 0, 0, 0, 0, 0, 0, 0, 0, 0, 0, 0, 0, 0, 0, 0, 0, 0, 0, 0, 0, 0, 0, 0, 0, 0, 0, 0, 0, 0, 0, 0, 0, 0, 0, 0, 0, 0, 0, 0, 0, 0, 0, 0, 0, 0, 0, 0, 0, 0, 0, 0, 0, 0, 0, 0, 0, 0, 0, 0, 0, 0, 0, 0, 0, 0, 0, 0, 0, 0, 0, 0, 0, 0, 0, 0, 0, 0, 0, 0, 0, 0, 0, 0, 0, 0, 0, 0, 0, 0, 0, 0, 0, 0, 0, 0, 0, 0, 0, 0, 0, 0, 0, 0, 0, 0, 0, 0, 0, 0, 0, 0, 0, 0, 0, 0, 1, 0, 0, 0, 0, 0, 0, 0, 0, 0, 0, 0, 0, 0, 0, 0, 0, 0, 0, 0, 0, 0, 0, 0, 0, 0, 0, 0, 0, 0, 0, 0, 0, 0, 0, 0, 0, 0, 0, 0, 0, 0, 0, 0, 0, 0, 0, 0, 0, 0, 0, 0, 0, 0, 0, 0, 0, 0, 0, 0, 0, 0, 0, 0, 0, 0, 0, 0, 0, 0, 0, 0, 0, 0, 0, 0, 0, 0, 0, 0, 0, 0, 0, 0, 0, 0, 0, 0, 0, 0, 0, 0, 0, 0, 0, 0, 0, 0, 0, 0, 0, 0, 0, 0, 0, 0, 0]	[0, 0, 0, 0, 0, 0, 0, 0, 0, 0, 0, 0, 0, 0, 1, 0, 0, 0, 0, 0, 0, 0, 0, 0, 0, 0, 0, 0, 0, 0, 0, 0, 0, 0, 0, 0, 0, 0, 0, 0, 0, 0, 0, 0, 0, 0, 0, 0, 0, 0, 0, 0, 0, 0, 1, 0, 0, 0, 0, 0, 0, 0, 0, 0, 0, 0, 0, 0, 0, 0, 1, 0, 0, 0, 0, 0, 0, 0, 0, 0, 0, 0, 0, 0, 0, 0, 0, 0, 1, 0, 0, 0, 0, 0, 0, 0, 0, 0, 0, 0, 1, 1, 0, 0, 0, 0, 0, 0, 0, 0, 0, 0, 0, 0, 1, 0, 0, 0, 0, 0, 0, 0, 0, 0, 0, 0, 0, 1, 0, 0, 0, 0, 0, 0, 1, 0, 0, 0, 0, 0, 0, 0, 0, 0, 0, 0, 0, 0, 0, 0, 0, 0, 0, 0, 0, 0, 0, 1, 0, 0, 0, 0, 0, 0, 0, 0, 0, 0, 0, 0, 0, 0, 0, 0, 0, 0, 0, 0, 0, 0, 1, 0, 0, 0, 0, 1, 0, 0, 0, 0, 1, 0, 0, 0, 0, 1, 0, 0, 0, 0, 0, 0, 0, 0, 0, 0, 0, 0, 0, 0, 0, 0, 0, 0, 0, 0, 0, 0, 0, 0, 0, 0, 0, 0, 0, 0, 0, 1, 0, 0, 0, 0, 0, 0, 0, 0, 0, 0, 0, 0, 0, 0, 0, 0, 0, 0, 0, 0, 0, 0, 0, 0, 0, 0, 0, 0, 0, 0, 0, 0, 0, 0, 0, 0, 0, 0, 0, 0, 0, 0, 0, 0, 0, 0, 0, 0, 0, 0, 0, 0, 1, 0, 0, 0, 0, 0, 0, 0, 0, 1, 0, 0, 0, 0, 0, 0, 0, 0, 0, 0, 0, 0]	[116949, 230659, 363589, 444750, 453579, 411450, 57397, 554892, 7714, 173, 418414, 6579, 1354, 115, 9372, 3012, 12506, 469763, 1219, 77128, 27588, 789, 165474, 5638, 2580, 2465, 97, 22528, 113138, 33664, 3599, 151063, 675170, 6723, 365284, 4345, 29890, 23093, 364141, 8516, 1676656, 635, 577488, 75901, 16591, 37266, 16847, 445395, 8531, 365281, 208749, 429737, 27111, 27610, 88797, 61680, 304903, 21716, 46726, 88800, 27638, 111185, 139099, 51056, 56644, 21523, 6216, 155045, 699395, 77459, 140117, 390877, 10389, 53616, 1038389, 365248, 31289, 10358, 1370, 373985, 675244, 371655, 2046, 497230, 255510, 570147, 27569, 8543, 67617, 14440, 43934, 16959, 20027, 691562, 2261, 19915, 49226, 598402, 29637, 68607, 3965, 15217, 192908, 14805, 543, 54547, 26401, 29090, 16505, 430597, 83724, 150882, 77652, 27112, 11819, 1280, 16450, 1333, 241, 420985, 45838, 406787, 2994, 1369608, 155006, 389011, 364520, 27307, 460466, 421350, 405365, 996, 175106, 11715, 407549, 26465, 110803, 333157, 12428, 122170, 419596, 27278, 421034, 61682, 365538, 11745, 77474, 675152, 7736, 3859, 1279, 77085, 13928, 16581, 49842, 499179, 27341, 421066, 5582, 33373, 27342, 410802, 51182, 85553, 480746, 366279, 51042, 26386, 161281, 306486, 77779, 27986, 27251, 583322, 38898, 453570, 33202, 6243, 119288, 583530, 467361, 171587, 14263, 557741, 139286, 33667, 28119, 27385, 520664, 6968, 558106, 60319, 147981, 1785, 65494, 189203, 43354, 88739, 27629, 371745, 255904, 26280, 34234, 325239, 2247, 712273, 371546, 371561, 79047, 4941, 686036, 27190, 33986, 394206, 372385, 248669, 921, 27347, 394165, 16308, 52087, 27340, 430642, 36662, 84624, 675270, 259959, 144940, 1277553, 699372, 66029, 104846, 675163, 116349, 328601, 1369605, 445681, 1377329, 6914, 717, 675207, 469632, 10898, 32459, 321696, 337366, 1377987, 1532240, 20346, 28976, 65648, 418401, 179594, 2525, 377721, 418421, 122901, 276734, 32027, 33060, 315123, 132933, 495109, 209224, 15938, 795654, 316539, 674404, 209007, 23199, 426660, 453548, 93895, 452689, 418485, 34266, 506444, 33469, 57488, 460092, 11305, 2131, 104250, 647206, 341382, 675304, 37980, 421326, 151923, 900920, 366271, 61945, 61181, 175447, 346895, 618203, 675068, 798263, 16735, 139210, 674967, 82721]	[230659, 444750, 453579, 16847, 189203]	[0, 0, 0, 0, 0, 0, 1, 1, 1, 1, 1, 1, 1, 1, 1, 1, 1, 1, 1, 1, 1, 1, 1, 1, 1, 1, 1, 1, 1, 1, 1, 1, 1, 1, 1, 1, 1, 1, 1, 1, 1, 1, 1, 1, 1, 1, 1, 1, 1, 1, 1, 1, 1, 1, 1, 1, 1, 1, 1, 1, 1, 1, 1, 1, 1, 1, 1, 1, 1, 1, 1, 1, 1, 1, 1, 1, 1, 1, 1, 1, 1, 1, 1, 1, 1, 1, 1, 1, 1, 1, 1, 1, 1, 1, 1, 1, 1, 1, 1, 1, 1, 1, 1, 1, 1, 1, 1, 1, 1, 1, 1, 1, 1, 1, 1, 1, 1, 1, 1, 1, 1, 1, 1, 1, 1, 1, 1, 1, 1, 1, 1, 1, 1, 1, 1, 1, 1, 1, 1, 1, 1, 1, 1, 1, 1, 1, 1, 1, 1, 1, 1, 1, 1, 1, 1, 1, 1, 1, 1, 1, 1, 1, 1, 1, 1, 1, 1, 1, 1, 1, 1, 1, 1, 1, 1, 1, 1, 1, 1, 1, 1, 1, 1, 1, 1, 1, 1, 1, 1, 1, 1, 1, 1, 1, 1, 1, 1, 1, 1, 1, 1, 1, 1, 1, 1, 1, 1, 1, 1, 1, 1, 1, 1, 1, 1, 1, 1, 1, 1, 1, 1, 1, 1, 1, 1, 1, 1, 1, 1, 1, 1, 1, 1, 1, 1, 1, 1, 1, 1, 1, 1, 1, 1, 1, 1, 1, 1, 1, 1, 1, 1, 1, 1, 1, 1, 1, 1, 1, 1, 1, 1, 1, 1, 1, 1, 1, 1, 1, 1, 1, 1, 1, 1, 1, 1, 1, 1, 1, 1, 1, 1, 1, 1, 1, 1, 1, 1, 1, 1, 1, 1, 1, 1, 1, 1, 1, 1, 1, 1, 1, 1, 1]	0.25787839510453764	69.0	Angiotensin-converting enzyme	SINGLE PROTEIN	Homo sapiens	Homo sapiens	0.2	0.056291390728476824	0.9859649122807017	0.15228070175438596	0.14370860927152318
P12821	302	18	0.05555555555555555	284	0.014084507042253518	5.0	297.0	ECONOMIC PROBLEM	3.9444444444444446	0.2661013489065865	[0, 1, 0, 1, 1, 0, 0, 0, 0, 0, 0, 0, 0, 0, 0, 0, 0, 0, 0, 0, 0, 0, 0, 0, 0, 0, 0, 0, 0, 0, 0, 0, 0, 0, 0, 0, 0, 0, 0, 0, 0, 0, 0, 0, 0, 0, 1, 0, 0, 0, 0, 0, 0, 0, 0, 0, 0, 0, 0, 0, 0, 0, 0, 0, 0, 0, 0, 0, 0, 0, 0, 0, 0, 0, 0, 0, 0, 0, 0, 0, 0, 0, 0, 0, 0, 0, 0, 0, 0, 0, 0, 0, 0, 0, 0, 0, 0, 0, 0, 0, 0, 0, 0, 0, 0, 0, 0, 0, 0, 0, 0, 0, 0, 0, 0, 0, 0, 0, 0, 0, 0, 0, 0, 0, 0, 0, 0, 0, 0, 0, 0, 0, 0, 0, 0, 0, 0, 0, 0, 0, 0, 0, 0, 0, 0, 0, 0, 0, 0, 0, 0, 0, 0, 0, 0, 0, 0, 0, 0, 0, 0, 0, 0, 0, 0, 0, 0, 0, 0, 0, 0, 0, 0, 0, 0, 0, 0, 0, 0, 0, 0, 0, 0, 0, 0, 0, 0, 0, 0, 0, 0, 0, 0, 0, 0, 1, 0, 0, 0, 0, 0, 0, 0, 0, 0, 0, 0, 0, 0, 0, 0, 0, 0, 0, 0, 0, 0, 0, 0, 0, 0, 0, 0, 0, 0, 0, 0, 0, 0, 0, 0, 0, 0, 0, 0, 0, 0, 0, 0, 0, 0, 0, 0, 0, 0, 0, 0, 0, 0, 0, 0, 0, 0, 0, 0, 0, 0, 0, 0, 0, 0, 0, 0, 0, 0, 0, 0, 0, 0, 0, 0, 0, 0, 0, 0, 0, 0, 0, 0, 0, 0, 0, 0, 0, 0, 0, 0, 0, 0, 0, 0, 0, 0, 0, 0, 0, 0, 0, 0, 0, 0, 0]	[0, 1, 0, 0, 0, 0, 0, 0, 0, 0, 0, 0, 0, 0, 0, 0, 0, 0, 0, 0, 0, 0, 0, 0, 0, 0, 0, 0, 0, 0, 0, 0, 0, 0, 0, 0, 0, 0, 0, 0, 0, 0, 1, 0, 0, 0, 0, 1, 0, 0, 0, 0, 0, 0, 0, 0, 0, 0, 0, 0, 0, 0, 0, 0, 0, 0, 0, 0, 0, 0, 0, 0, 0, 0, 0, 0, 0, 0, 0, 0, 0, 1, 0, 0, 0, 1, 0, 0, 0, 0, 0, 0, 1, 0, 0, 0, 0, 0, 0, 0, 0, 1, 0, 0, 0, 0, 0, 0, 0, 0, 0, 0, 0, 1, 0, 0, 0, 0, 1, 0, 0, 0, 0, 0, 0, 0, 1, 0, 0, 0, 0, 0, 0, 0, 0, 0, 0, 0, 1, 0, 0, 0, 0, 0, 0, 0, 0, 0, 1, 0, 0, 0, 0, 0, 0, 0, 0, 0, 0, 0, 1, 1, 0, 0, 0, 0, 0, 0, 0, 0, 0, 0, 0, 0, 0, 0, 0, 0, 0, 0, 0, 0, 0, 0, 0, 0, 0, 0, 0, 0, 0, 0, 0, 0, 0, 0, 0, 0, 0, 0, 0, 0, 0, 0, 0, 0, 0, 1, 0, 0, 0, 0, 0, 0, 0, 0, 1, 0, 0, 0, 0, 0, 0, 0, 1, 0, 0, 0, 0, 0, 0, 0, 0, 0, 0, 0, 0, 0, 0, 0, 0, 0, 0, 0, 0, 0, 0, 0, 0, 1, 0, 0, 0, 0, 0, 0, 0, 0, 0, 0, 0, 0, 0, 0, 0, 0, 0, 0, 0, 0, 0, 0, 0, 0, 0, 0, 0, 0, 0, 0, 0, 0, 0, 0, 0, 0, 0, 0, 0, 0, 0, 0, 0, 0, 0, 0, 0, 0, 0, 0, 0, 0]	[116949, 230659, 363589, 444750, 453579, 411450, 57397, 554892, 7714, 173, 418414, 6579, 1354, 115, 9372, 3012, 12506, 469763, 1219, 77128, 27588, 789, 165474, 5638, 2580, 2465, 97, 22528, 113138, 33664, 3599, 151063, 675170, 6723, 365284, 4345, 29890, 23093, 364141, 8516, 1676656, 635, 577488, 75901, 16591, 37266, 16847, 445395, 8531, 365281, 208749, 429737, 27111, 27610, 88797, 61680, 304903, 21716, 46726, 88800, 27638, 111185, 139099, 51056, 56644, 21523, 6216, 155045, 699395, 77459, 140117, 390877, 10389, 53616, 1038389, 365248, 31289, 10358, 1370, 373985, 675244, 371655, 2046, 497230, 255510, 570147, 27569, 8543, 67617, 14440, 43934, 16959, 20027, 691562, 2261, 19915, 49226, 598402, 29637, 68607, 3965, 15217, 192908, 14805, 543, 54547, 26401, 29090, 16505, 430597, 83724, 150882, 77652, 27112, 11819, 1280, 16450, 1333, 241, 420985, 45838, 406787, 2994, 1369608, 155006, 389011, 364520, 27307, 460466, 421350, 405365, 996, 175106, 11715, 407549, 26465, 110803, 333157, 12428, 122170, 419596, 27278, 421034, 61682, 365538, 11745, 77474, 675152, 7736, 3859, 1279, 77085, 13928, 16581, 49842, 499179, 27341, 421066, 5582, 33373, 27342, 410802, 51182, 85553, 480746, 366279, 51042, 26386, 161281, 306486, 77779, 27986, 27251, 583322, 38898, 453570, 33202, 6243, 119288, 583530, 467361, 171587, 14263, 557741, 139286, 33667, 28119, 27385, 520664, 6968, 558106, 60319, 147981, 1785, 65494, 189203, 43354, 88739, 27629, 371745, 255904, 26280, 34234, 325239, 2247, 712273, 371546, 371561, 79047, 4941, 686036, 27190, 33986, 394206, 372385, 248669, 921, 27347, 394165, 16308, 52087, 27340, 430642, 36662, 84624, 675270, 259959, 144940, 1277553, 699372, 66029, 104846, 675163, 116349, 328601, 1369605, 445681, 1377329, 6914, 717, 675207, 469632, 10898, 32459, 321696, 337366, 1377987, 1532240, 20346, 28976, 65648, 418401, 179594, 2525, 377721, 418421, 122901, 276734, 32027, 33060, 315123, 132933, 495109, 209224, 15938, 795654, 316539, 674404, 209007, 23199, 426660, 453548, 93895, 452689, 418485, 34266, 506444, 33469, 57488, 460092, 11305, 2131, 104250, 647206, 341382, 675304, 37980, 421326, 151923, 900920, 366271, 61945, 61181, 175447, 346895, 618203, 675068, 798263, 16735, 139210, 674967, 82721]	[230659, 444750, 453579, 16847, 189203]	[0, 0, 0, 0, 0, 0, 1, 1, 1, 1, 1, 1, 1, 1, 1, 1, 1, 1, 1, 1, 1, 1, 1, 1, 1, 1, 1, 1, 1, 1, 1, 1, 1, 1, 1, 1, 1, 1, 1, 1, 1, 1, 1, 1, 1, 1, 1, 1, 1, 1, 1, 1, 1, 1, 1, 1, 1, 1, 1, 1, 1, 1, 1, 1, 1, 1, 1, 1, 1, 1, 1, 1, 1, 1, 1, 1, 1, 1, 1, 1, 1, 1, 1, 1, 1, 1, 1, 1, 1, 1, 1, 1, 1, 1, 1, 1, 1, 1, 1, 1, 1, 1, 1, 1, 1, 1, 1, 1, 1, 1, 1, 1, 1, 1, 1, 1, 1, 1, 1, 1, 1, 1, 1, 1, 1, 1, 1, 1, 1, 1, 1, 1, 1, 1, 1, 1, 1, 1, 1, 1, 1, 1, 1, 1, 1, 1, 1, 1, 1, 1, 1, 1, 1, 1, 1, 1, 1, 1, 1, 1, 1, 1, 1, 1, 1, 1, 1, 1, 1, 1, 1, 1, 1, 1, 1, 1, 1, 1, 1, 1, 1, 1, 1, 1, 1, 1, 1, 1, 1, 1, 1, 1, 1, 1, 1, 1, 1, 1, 1, 1, 1, 1, 1, 1, 1, 1, 1, 1, 1, 1, 1, 1, 1, 1, 1, 1, 1, 1, 1, 1, 1, 1, 1, 1, 1, 1, 1, 1, 1, 1, 1, 1, 1, 1, 1, 1, 1, 1, 1, 1, 1, 1, 1, 1, 1, 1, 1, 1, 1, 1, 1, 1, 1, 1, 1, 1, 1, 1, 1, 1, 1, 1, 1, 1, 1, 1, 1, 1, 1, 1, 1, 1, 1, 1, 1, 1, 1, 1, 1, 1, 1, 1, 1, 1, 1, 1, 1, 1, 1, 1, 1, 1, 1, 1, 1, 1, 1, 1, 1, 1, 1, 1]	0.26934648730788635	69.0	Angiotensin-converting enzyme	SINGLE PROTEIN	Homo sapiens	Homo sapiens	0.2	0.059602649006622516	0.9859154929577465	0.14929577464788732	0.1403973509933775
P12821	302	18	0.05555555555555555	284	0.014084507042253518	5.0	297.0	VENTRICULAR TACHYCARDIA	3.9444444444444446	0.2661013489065865	[0, 1, 0, 1, 1, 0, 0, 0, 0, 0, 0, 0, 0, 0, 0, 0, 0, 0, 0, 0, 0, 0, 0, 0, 0, 0, 0, 0, 0, 0, 0, 0, 0, 0, 0, 0, 0, 0, 0, 0, 0, 0, 0, 0, 0, 0, 1, 0, 0, 0, 0, 0, 0, 0, 0, 0, 0, 0, 0, 0, 0, 0, 0, 0, 0, 0, 0, 0, 0, 0, 0, 0, 0, 0, 0, 0, 0, 0, 0, 0, 0, 0, 0, 0, 0, 0, 0, 0, 0, 0, 0, 0, 0, 0, 0, 0, 0, 0, 0, 0, 0, 0, 0, 0, 0, 0, 0, 0, 0, 0, 0, 0, 0, 0, 0, 0, 0, 0, 0, 0, 0, 0, 0, 0, 0, 0, 0, 0, 0, 0, 0, 0, 0, 0, 0, 0, 0, 0, 0, 0, 0, 0, 0, 0, 0, 0, 0, 0, 0, 0, 0, 0, 0, 0, 0, 0, 0, 0, 0, 0, 0, 0, 0, 0, 0, 0, 0, 0, 0, 0, 0, 0, 0, 0, 0, 0, 0, 0, 0, 0, 0, 0, 0, 0, 0, 0, 0, 0, 0, 0, 0, 0, 0, 0, 0, 1, 0, 0, 0, 0, 0, 0, 0, 0, 0, 0, 0, 0, 0, 0, 0, 0, 0, 0, 0, 0, 0, 0, 0, 0, 0, 0, 0, 0, 0, 0, 0, 0, 0, 0, 0, 0, 0, 0, 0, 0, 0, 0, 0, 0, 0, 0, 0, 0, 0, 0, 0, 0, 0, 0, 0, 0, 0, 0, 0, 0, 0, 0, 0, 0, 0, 0, 0, 0, 0, 0, 0, 0, 0, 0, 0, 0, 0, 0, 0, 0, 0, 0, 0, 0, 0, 0, 0, 0, 0, 0, 0, 0, 0, 0, 0, 0, 0, 0, 0, 0, 0, 0, 0, 0, 0, 0]	[0, 0, 0, 1, 0, 0, 0, 0, 0, 0, 0, 0, 0, 0, 1, 0, 0, 0, 0, 0, 1, 0, 0, 1, 0, 0, 0, 0, 0, 0, 0, 0, 0, 0, 0, 0, 0, 0, 0, 0, 0, 0, 0, 0, 0, 0, 0, 1, 0, 0, 0, 0, 0, 0, 0, 0, 0, 0, 0, 0, 0, 0, 0, 0, 0, 0, 0, 0, 0, 0, 0, 0, 0, 0, 0, 0, 0, 0, 0, 0, 0, 0, 0, 0, 0, 0, 0, 0, 0, 0, 0, 0, 1, 0, 0, 0, 0, 0, 0, 0, 0, 0, 0, 0, 1, 0, 0, 0, 0, 0, 0, 0, 0, 1, 0, 0, 0, 0, 0, 0, 0, 0, 0, 0, 0, 1, 0, 0, 0, 0, 0, 1, 0, 0, 0, 0, 0, 0, 0, 0, 0, 0, 0, 0, 0, 0, 0, 0, 0, 0, 0, 0, 0, 0, 0, 0, 0, 0, 0, 0, 0, 0, 0, 0, 0, 0, 0, 0, 0, 0, 0, 0, 0, 1, 0, 0, 0, 0, 0, 0, 0, 0, 0, 1, 0, 0, 0, 0, 0, 1, 0, 0, 0, 0, 0, 0, 1, 0, 0, 0, 0, 0, 0, 0, 0, 0, 0, 0, 0, 0, 0, 0, 0, 0, 0, 0, 0, 0, 0, 0, 0, 0, 0, 0, 0, 0, 0, 1, 0, 0, 0, 0, 0, 0, 0, 0, 0, 0, 0, 0, 0, 0, 0, 0, 0, 0, 0, 0, 0, 0, 0, 0, 0, 0, 0, 0, 0, 0, 0, 1, 0, 0, 0, 0, 0, 0, 0, 0, 0, 0, 0, 0, 0, 0, 0, 0, 0, 0, 0, 0, 0, 0, 0, 0, 1, 1, 0, 0, 0, 0, 0, 0, 0, 0, 0, 0, 0, 0, 0, 0, 0, 0]	[116949, 230659, 363589, 444750, 453579, 411450, 57397, 554892, 7714, 173, 418414, 6579, 1354, 115, 9372, 3012, 12506, 469763, 1219, 77128, 27588, 789, 165474, 5638, 2580, 2465, 97, 22528, 113138, 33664, 3599, 151063, 675170, 6723, 365284, 4345, 29890, 23093, 364141, 8516, 1676656, 635, 577488, 75901, 16591, 37266, 16847, 445395, 8531, 365281, 208749, 429737, 27111, 27610, 88797, 61680, 304903, 21716, 46726, 88800, 27638, 111185, 139099, 51056, 56644, 21523, 6216, 155045, 699395, 77459, 140117, 390877, 10389, 53616, 1038389, 365248, 31289, 10358, 1370, 373985, 675244, 371655, 2046, 497230, 255510, 570147, 27569, 8543, 67617, 14440, 43934, 16959, 20027, 691562, 2261, 19915, 49226, 598402, 29637, 68607, 3965, 15217, 192908, 14805, 543, 54547, 26401, 29090, 16505, 430597, 83724, 150882, 77652, 27112, 11819, 1280, 16450, 1333, 241, 420985, 45838, 406787, 2994, 1369608, 155006, 389011, 364520, 27307, 460466, 421350, 405365, 996, 175106, 11715, 407549, 26465, 110803, 333157, 12428, 122170, 419596, 27278, 421034, 61682, 365538, 11745, 77474, 675152, 7736, 3859, 1279, 77085, 13928, 16581, 49842, 499179, 27341, 421066, 5582, 33373, 27342, 410802, 51182, 85553, 480746, 366279, 51042, 26386, 161281, 306486, 77779, 27986, 27251, 583322, 38898, 453570, 33202, 6243, 119288, 583530, 467361, 171587, 14263, 557741, 139286, 33667, 28119, 27385, 520664, 6968, 558106, 60319, 147981, 1785, 65494, 189203, 43354, 88739, 27629, 371745, 255904, 26280, 34234, 325239, 2247, 712273, 371546, 371561, 79047, 4941, 686036, 27190, 33986, 394206, 372385, 248669, 921, 27347, 394165, 16308, 52087, 27340, 430642, 36662, 84624, 675270, 259959, 144940, 1277553, 699372, 66029, 104846, 675163, 116349, 328601, 1369605, 445681, 1377329, 6914, 717, 675207, 469632, 10898, 32459, 321696, 337366, 1377987, 1532240, 20346, 28976, 65648, 418401, 179594, 2525, 377721, 418421, 122901, 276734, 32027, 33060, 315123, 132933, 495109, 209224, 15938, 795654, 316539, 674404, 209007, 23199, 426660, 453548, 93895, 452689, 418485, 34266, 506444, 33469, 57488, 460092, 11305, 2131, 104250, 647206, 341382, 675304, 37980, 421326, 151923, 900920, 366271, 61945, 61181, 175447, 346895, 618203, 675068, 798263, 16735, 139210, 674967, 82721]	[230659, 444750, 453579, 16847, 189203]	[0, 0, 0, 0, 0, 0, 1, 1, 1, 1, 1, 1, 1, 1, 1, 1, 1, 1, 1, 1, 1, 1, 1, 1, 1, 1, 1, 1, 1, 1, 1, 1, 1, 1, 1, 1, 1, 1, 1, 1, 1, 1, 1, 1, 1, 1, 1, 1, 1, 1, 1, 1, 1, 1, 1, 1, 1, 1, 1, 1, 1, 1, 1, 1, 1, 1, 1, 1, 1, 1, 1, 1, 1, 1, 1, 1, 1, 1, 1, 1, 1, 1, 1, 1, 1, 1, 1, 1, 1, 1, 1, 1, 1, 1, 1, 1, 1, 1, 1, 1, 1, 1, 1, 1, 1, 1, 1, 1, 1, 1, 1, 1, 1, 1, 1, 1, 1, 1, 1, 1, 1, 1, 1, 1, 1, 1, 1, 1, 1, 1, 1, 1, 1, 1, 1, 1, 1, 1, 1, 1, 1, 1, 1, 1, 1, 1, 1, 1, 1, 1, 1, 1, 1, 1, 1, 1, 1, 1, 1, 1, 1, 1, 1, 1, 1, 1, 1, 1, 1, 1, 1, 1, 1, 1, 1, 1, 1, 1, 1, 1, 1, 1, 1, 1, 1, 1, 1, 1, 1, 1, 1, 1, 1, 1, 1, 1, 1, 1, 1, 1, 1, 1, 1, 1, 1, 1, 1, 1, 1, 1, 1, 1, 1, 1, 1, 1, 1, 1, 1, 1, 1, 1, 1, 1, 1, 1, 1, 1, 1, 1, 1, 1, 1, 1, 1, 1, 1, 1, 1, 1, 1, 1, 1, 1, 1, 1, 1, 1, 1, 1, 1, 1, 1, 1, 1, 1, 1, 1, 1, 1, 1, 1, 1, 1, 1, 1, 1, 1, 1, 1, 1, 1, 1, 1, 1, 1, 1, 1, 1, 1, 1, 1, 1, 1, 1, 1, 1, 1, 1, 1, 1, 1, 1, 1, 1, 1, 1, 1, 1, 1, 1, 1]	0.26934648730788635	69.0	Angiotensin-converting enzyme	SINGLE PROTEIN	Homo sapiens	Homo sapiens	0.2	0.059602649006622516	0.9859154929577465	0.14929577464788732	0.1403973509933775
P12821	302	18	0.05555555555555555	284	0.014084507042253518	5.0	297.0	FACE OEDEMA	3.9444444444444446	0.2661013489065865	[0, 1, 0, 1, 1, 0, 0, 0, 0, 0, 0, 0, 0, 0, 0, 0, 0, 0, 0, 0, 0, 0, 0, 0, 0, 0, 0, 0, 0, 0, 0, 0, 0, 0, 0, 0, 0, 0, 0, 0, 0, 0, 0, 0, 0, 0, 1, 0, 0, 0, 0, 0, 0, 0, 0, 0, 0, 0, 0, 0, 0, 0, 0, 0, 0, 0, 0, 0, 0, 0, 0, 0, 0, 0, 0, 0, 0, 0, 0, 0, 0, 0, 0, 0, 0, 0, 0, 0, 0, 0, 0, 0, 0, 0, 0, 0, 0, 0, 0, 0, 0, 0, 0, 0, 0, 0, 0, 0, 0, 0, 0, 0, 0, 0, 0, 0, 0, 0, 0, 0, 0, 0, 0, 0, 0, 0, 0, 0, 0, 0, 0, 0, 0, 0, 0, 0, 0, 0, 0, 0, 0, 0, 0, 0, 0, 0, 0, 0, 0, 0, 0, 0, 0, 0, 0, 0, 0, 0, 0, 0, 0, 0, 0, 0, 0, 0, 0, 0, 0, 0, 0, 0, 0, 0, 0, 0, 0, 0, 0, 0, 0, 0, 0, 0, 0, 0, 0, 0, 0, 0, 0, 0, 0, 0, 0, 1, 0, 0, 0, 0, 0, 0, 0, 0, 0, 0, 0, 0, 0, 0, 0, 0, 0, 0, 0, 0, 0, 0, 0, 0, 0, 0, 0, 0, 0, 0, 0, 0, 0, 0, 0, 0, 0, 0, 0, 0, 0, 0, 0, 0, 0, 0, 0, 0, 0, 0, 0, 0, 0, 0, 0, 0, 0, 0, 0, 0, 0, 0, 0, 0, 0, 0, 0, 0, 0, 0, 0, 0, 0, 0, 0, 0, 0, 0, 0, 0, 0, 0, 0, 0, 0, 0, 0, 0, 0, 0, 0, 0, 0, 0, 0, 0, 0, 0, 0, 0, 0, 0, 0, 0, 0, 0]	[0, 0, 0, 0, 1, 0, 0, 0, 0, 0, 0, 0, 0, 0, 0, 0, 0, 1, 0, 0, 0, 0, 0, 0, 0, 0, 0, 0, 0, 0, 0, 0, 0, 0, 0, 0, 0, 0, 0, 0, 0, 0, 1, 0, 0, 0, 0, 0, 0, 0, 0, 0, 0, 0, 0, 0, 0, 0, 0, 0, 1, 0, 0, 0, 0, 0, 0, 0, 0, 0, 0, 0, 0, 0, 0, 0, 0, 0, 0, 0, 0, 0, 0, 0, 0, 0, 0, 0, 1, 0, 0, 0, 0, 0, 0, 0, 0, 0, 0, 0, 0, 0, 0, 0, 0, 0, 0, 0, 0, 0, 0, 0, 0, 0, 0, 0, 0, 1, 0, 0, 0, 0, 0, 0, 0, 0, 0, 0, 0, 0, 0, 0, 0, 0, 0, 0, 0, 0, 0, 0, 0, 0, 0, 0, 0, 0, 0, 0, 0, 0, 0, 0, 0, 0, 0, 0, 0, 0, 0, 0, 0, 0, 0, 0, 1, 0, 0, 0, 0, 0, 0, 0, 0, 0, 0, 0, 0, 0, 0, 0, 0, 0, 0, 0, 0, 1, 0, 0, 0, 0, 1, 0, 0, 0, 0, 0, 0, 0, 0, 0, 0, 0, 0, 0, 1, 0, 0, 0, 0, 1, 0, 0, 0, 0, 0, 0, 0, 1, 0, 0, 0, 0, 0, 0, 0, 0, 0, 1, 0, 0, 0, 0, 0, 0, 0, 0, 0, 0, 0, 0, 0, 0, 0, 0, 0, 0, 0, 0, 0, 0, 0, 0, 0, 0, 0, 0, 0, 1, 0, 0, 0, 0, 0, 0, 0, 0, 0, 0, 0, 0, 0, 0, 0, 0, 0, 0, 0, 0, 0, 0, 0, 0, 0, 0, 0, 1, 0, 0, 0, 0, 0, 0, 0, 0, 1, 0, 0, 0, 0, 1, 1, 0]	[116949, 230659, 363589, 444750, 453579, 411450, 57397, 554892, 7714, 173, 418414, 6579, 1354, 115, 9372, 3012, 12506, 469763, 1219, 77128, 27588, 789, 165474, 5638, 2580, 2465, 97, 22528, 113138, 33664, 3599, 151063, 675170, 6723, 365284, 4345, 29890, 23093, 364141, 8516, 1676656, 635, 577488, 75901, 16591, 37266, 16847, 445395, 8531, 365281, 208749, 429737, 27111, 27610, 88797, 61680, 304903, 21716, 46726, 88800, 27638, 111185, 139099, 51056, 56644, 21523, 6216, 155045, 699395, 77459, 140117, 390877, 10389, 53616, 1038389, 365248, 31289, 10358, 1370, 373985, 675244, 371655, 2046, 497230, 255510, 570147, 27569, 8543, 67617, 14440, 43934, 16959, 20027, 691562, 2261, 19915, 49226, 598402, 29637, 68607, 3965, 15217, 192908, 14805, 543, 54547, 26401, 29090, 16505, 430597, 83724, 150882, 77652, 27112, 11819, 1280, 16450, 1333, 241, 420985, 45838, 406787, 2994, 1369608, 155006, 389011, 364520, 27307, 460466, 421350, 405365, 996, 175106, 11715, 407549, 26465, 110803, 333157, 12428, 122170, 419596, 27278, 421034, 61682, 365538, 11745, 77474, 675152, 7736, 3859, 1279, 77085, 13928, 16581, 49842, 499179, 27341, 421066, 5582, 33373, 27342, 410802, 51182, 85553, 480746, 366279, 51042, 26386, 161281, 306486, 77779, 27986, 27251, 583322, 38898, 453570, 33202, 6243, 119288, 583530, 467361, 171587, 14263, 557741, 139286, 33667, 28119, 27385, 520664, 6968, 558106, 60319, 147981, 1785, 65494, 189203, 43354, 88739, 27629, 371745, 255904, 26280, 34234, 325239, 2247, 712273, 371546, 371561, 79047, 4941, 686036, 27190, 33986, 394206, 372385, 248669, 921, 27347, 394165, 16308, 52087, 27340, 430642, 36662, 84624, 675270, 259959, 144940, 1277553, 699372, 66029, 104846, 675163, 116349, 328601, 1369605, 445681, 1377329, 6914, 717, 675207, 469632, 10898, 32459, 321696, 337366, 1377987, 1532240, 20346, 28976, 65648, 418401, 179594, 2525, 377721, 418421, 122901, 276734, 32027, 33060, 315123, 132933, 495109, 209224, 15938, 795654, 316539, 674404, 209007, 23199, 426660, 453548, 93895, 452689, 418485, 34266, 506444, 33469, 57488, 460092, 11305, 2131, 104250, 647206, 341382, 675304, 37980, 421326, 151923, 900920, 366271, 61945, 61181, 175447, 346895, 618203, 675068, 798263, 16735, 139210, 674967, 82721]	[230659, 444750, 453579, 16847, 189203]	[0, 0, 0, 0, 0, 0, 1, 1, 1, 1, 1, 1, 1, 1, 1, 1, 1, 1, 1, 1, 1, 1, 1, 1, 1, 1, 1, 1, 1, 1, 1, 1, 1, 1, 1, 1, 1, 1, 1, 1, 1, 1, 1, 1, 1, 1, 1, 1, 1, 1, 1, 1, 1, 1, 1, 1, 1, 1, 1, 1, 1, 1, 1, 1, 1, 1, 1, 1, 1, 1, 1, 1, 1, 1, 1, 1, 1, 1, 1, 1, 1, 1, 1, 1, 1, 1, 1, 1, 1, 1, 1, 1, 1, 1, 1, 1, 1, 1, 1, 1, 1, 1, 1, 1, 1, 1, 1, 1, 1, 1, 1, 1, 1, 1, 1, 1, 1, 1, 1, 1, 1, 1, 1, 1, 1, 1, 1, 1, 1, 1, 1, 1, 1, 1, 1, 1, 1, 1, 1, 1, 1, 1, 1, 1, 1, 1, 1, 1, 1, 1, 1, 1, 1, 1, 1, 1, 1, 1, 1, 1, 1, 1, 1, 1, 1, 1, 1, 1, 1, 1, 1, 1, 1, 1, 1, 1, 1, 1, 1, 1, 1, 1, 1, 1, 1, 1, 1, 1, 1, 1, 1, 1, 1, 1, 1, 1, 1, 1, 1, 1, 1, 1, 1, 1, 1, 1, 1, 1, 1, 1, 1, 1, 1, 1, 1, 1, 1, 1, 1, 1, 1, 1, 1, 1, 1, 1, 1, 1, 1, 1, 1, 1, 1, 1, 1, 1, 1, 1, 1, 1, 1, 1, 1, 1, 1, 1, 1, 1, 1, 1, 1, 1, 1, 1, 1, 1, 1, 1, 1, 1, 1, 1, 1, 1, 1, 1, 1, 1, 1, 1, 1, 1, 1, 1, 1, 1, 1, 1, 1, 1, 1, 1, 1, 1, 1, 1, 1, 1, 1, 1, 1, 1, 1, 1, 1, 1, 1, 1, 1, 1, 1, 1]	0.26934648730788635	69.0	Angiotensin-converting enzyme	SINGLE PROTEIN	Homo sapiens	Homo sapiens	0.2	0.059602649006622516	0.9859154929577465	0.14929577464788732	0.1403973509933775
P12821	302	18	0.05555555555555555	284	0.014084507042253518	5.0	297.0	BLOOD TRIGLYCERIDES INCREASED	3.9444444444444446	0.2661013489065865	[0, 1, 0, 1, 1, 0, 0, 0, 0, 0, 0, 0, 0, 0, 0, 0, 0, 0, 0, 0, 0, 0, 0, 0, 0, 0, 0, 0, 0, 0, 0, 0, 0, 0, 0, 0, 0, 0, 0, 0, 0, 0, 0, 0, 0, 0, 1, 0, 0, 0, 0, 0, 0, 0, 0, 0, 0, 0, 0, 0, 0, 0, 0, 0, 0, 0, 0, 0, 0, 0, 0, 0, 0, 0, 0, 0, 0, 0, 0, 0, 0, 0, 0, 0, 0, 0, 0, 0, 0, 0, 0, 0, 0, 0, 0, 0, 0, 0, 0, 0, 0, 0, 0, 0, 0, 0, 0, 0, 0, 0, 0, 0, 0, 0, 0, 0, 0, 0, 0, 0, 0, 0, 0, 0, 0, 0, 0, 0, 0, 0, 0, 0, 0, 0, 0, 0, 0, 0, 0, 0, 0, 0, 0, 0, 0, 0, 0, 0, 0, 0, 0, 0, 0, 0, 0, 0, 0, 0, 0, 0, 0, 0, 0, 0, 0, 0, 0, 0, 0, 0, 0, 0, 0, 0, 0, 0, 0, 0, 0, 0, 0, 0, 0, 0, 0, 0, 0, 0, 0, 0, 0, 0, 0, 0, 0, 1, 0, 0, 0, 0, 0, 0, 0, 0, 0, 0, 0, 0, 0, 0, 0, 0, 0, 0, 0, 0, 0, 0, 0, 0, 0, 0, 0, 0, 0, 0, 0, 0, 0, 0, 0, 0, 0, 0, 0, 0, 0, 0, 0, 0, 0, 0, 0, 0, 0, 0, 0, 0, 0, 0, 0, 0, 0, 0, 0, 0, 0, 0, 0, 0, 0, 0, 0, 0, 0, 0, 0, 0, 0, 0, 0, 0, 0, 0, 0, 0, 0, 0, 0, 0, 0, 0, 0, 0, 0, 0, 0, 0, 0, 0, 0, 0, 0, 0, 0, 0, 0, 0, 0, 0, 0, 0]	[0, 0, 0, 1, 0, 0, 0, 0, 1, 0, 0, 0, 0, 0, 0, 0, 0, 0, 0, 0, 0, 0, 0, 0, 0, 0, 0, 0, 0, 1, 0, 0, 0, 0, 0, 0, 0, 0, 0, 0, 0, 0, 0, 0, 0, 0, 0, 0, 0, 0, 0, 0, 0, 0, 0, 0, 0, 0, 0, 0, 0, 0, 0, 0, 0, 0, 0, 0, 0, 0, 0, 0, 0, 0, 0, 0, 0, 0, 1, 0, 0, 0, 0, 0, 0, 1, 0, 0, 0, 0, 0, 0, 0, 0, 0, 0, 0, 0, 0, 0, 1, 0, 0, 0, 0, 0, 0, 0, 0, 0, 0, 0, 0, 0, 1, 0, 0, 0, 0, 0, 0, 0, 1, 0, 0, 0, 1, 0, 0, 0, 0, 0, 0, 0, 0, 1, 0, 0, 1, 0, 0, 0, 0, 0, 0, 0, 0, 0, 0, 0, 0, 0, 1, 0, 0, 0, 0, 0, 0, 0, 0, 1, 0, 0, 0, 0, 0, 0, 0, 0, 0, 0, 0, 0, 0, 0, 0, 0, 0, 1, 0, 0, 0, 0, 0, 0, 0, 0, 0, 1, 0, 0, 0, 0, 0, 0, 0, 0, 0, 0, 0, 0, 1, 0, 0, 0, 0, 0, 0, 0, 0, 0, 0, 0, 0, 0, 0, 0, 0, 0, 0, 0, 0, 0, 0, 0, 0, 0, 0, 0, 0, 0, 0, 0, 0, 0, 0, 0, 0, 0, 0, 0, 0, 0, 0, 0, 0, 0, 0, 1, 0, 0, 0, 0, 0, 0, 0, 0, 0, 0, 0, 0, 0, 0, 0, 0, 0, 0, 0, 0, 0, 0, 0, 0, 0, 0, 0, 0, 1, 0, 0, 0, 0, 0, 0, 0, 0, 0, 0, 0, 0, 0, 0, 0, 0, 0, 0, 0, 0, 0, 0, 0]	[116949, 230659, 363589, 444750, 453579, 411450, 57397, 554892, 7714, 173, 418414, 6579, 1354, 115, 9372, 3012, 12506, 469763, 1219, 77128, 27588, 789, 165474, 5638, 2580, 2465, 97, 22528, 113138, 33664, 3599, 151063, 675170, 6723, 365284, 4345, 29890, 23093, 364141, 8516, 1676656, 635, 577488, 75901, 16591, 37266, 16847, 445395, 8531, 365281, 208749, 429737, 27111, 27610, 88797, 61680, 304903, 21716, 46726, 88800, 27638, 111185, 139099, 51056, 56644, 21523, 6216, 155045, 699395, 77459, 140117, 390877, 10389, 53616, 1038389, 365248, 31289, 10358, 1370, 373985, 675244, 371655, 2046, 497230, 255510, 570147, 27569, 8543, 67617, 14440, 43934, 16959, 20027, 691562, 2261, 19915, 49226, 598402, 29637, 68607, 3965, 15217, 192908, 14805, 543, 54547, 26401, 29090, 16505, 430597, 83724, 150882, 77652, 27112, 11819, 1280, 16450, 1333, 241, 420985, 45838, 406787, 2994, 1369608, 155006, 389011, 364520, 27307, 460466, 421350, 405365, 996, 175106, 11715, 407549, 26465, 110803, 333157, 12428, 122170, 419596, 27278, 421034, 61682, 365538, 11745, 77474, 675152, 7736, 3859, 1279, 77085, 13928, 16581, 49842, 499179, 27341, 421066, 5582, 33373, 27342, 410802, 51182, 85553, 480746, 366279, 51042, 26386, 161281, 306486, 77779, 27986, 27251, 583322, 38898, 453570, 33202, 6243, 119288, 583530, 467361, 171587, 14263, 557741, 139286, 33667, 28119, 27385, 520664, 6968, 558106, 60319, 147981, 1785, 65494, 189203, 43354, 88739, 27629, 371745, 255904, 26280, 34234, 325239, 2247, 712273, 371546, 371561, 79047, 4941, 686036, 27190, 33986, 394206, 372385, 248669, 921, 27347, 394165, 16308, 52087, 27340, 430642, 36662, 84624, 675270, 259959, 144940, 1277553, 699372, 66029, 104846, 675163, 116349, 328601, 1369605, 445681, 1377329, 6914, 717, 675207, 469632, 10898, 32459, 321696, 337366, 1377987, 1532240, 20346, 28976, 65648, 418401, 179594, 2525, 377721, 418421, 122901, 276734, 32027, 33060, 315123, 132933, 495109, 209224, 15938, 795654, 316539, 674404, 209007, 23199, 426660, 453548, 93895, 452689, 418485, 34266, 506444, 33469, 57488, 460092, 11305, 2131, 104250, 647206, 341382, 675304, 37980, 421326, 151923, 900920, 366271, 61945, 61181, 175447, 346895, 618203, 675068, 798263, 16735, 139210, 674967, 82721]	[230659, 444750, 453579, 16847, 189203]	[0, 0, 0, 0, 0, 0, 1, 1, 1, 1, 1, 1, 1, 1, 1, 1, 1, 1, 1, 1, 1, 1, 1, 1, 1, 1, 1, 1, 1, 1, 1, 1, 1, 1, 1, 1, 1, 1, 1, 1, 1, 1, 1, 1, 1, 1, 1, 1, 1, 1, 1, 1, 1, 1, 1, 1, 1, 1, 1, 1, 1, 1, 1, 1, 1, 1, 1, 1, 1, 1, 1, 1, 1, 1, 1, 1, 1, 1, 1, 1, 1, 1, 1, 1, 1, 1, 1, 1, 1, 1, 1, 1, 1, 1, 1, 1, 1, 1, 1, 1, 1, 1, 1, 1, 1, 1, 1, 1, 1, 1, 1, 1, 1, 1, 1, 1, 1, 1, 1, 1, 1, 1, 1, 1, 1, 1, 1, 1, 1, 1, 1, 1, 1, 1, 1, 1, 1, 1, 1, 1, 1, 1, 1, 1, 1, 1, 1, 1, 1, 1, 1, 1, 1, 1, 1, 1, 1, 1, 1, 1, 1, 1, 1, 1, 1, 1, 1, 1, 1, 1, 1, 1, 1, 1, 1, 1, 1, 1, 1, 1, 1, 1, 1, 1, 1, 1, 1, 1, 1, 1, 1, 1, 1, 1, 1, 1, 1, 1, 1, 1, 1, 1, 1, 1, 1, 1, 1, 1, 1, 1, 1, 1, 1, 1, 1, 1, 1, 1, 1, 1, 1, 1, 1, 1, 1, 1, 1, 1, 1, 1, 1, 1, 1, 1, 1, 1, 1, 1, 1, 1, 1, 1, 1, 1, 1, 1, 1, 1, 1, 1, 1, 1, 1, 1, 1, 1, 1, 1, 1, 1, 1, 1, 1, 1, 1, 1, 1, 1, 1, 1, 1, 1, 1, 1, 1, 1, 1, 1, 1, 1, 1, 1, 1, 1, 1, 1, 1, 1, 1, 1, 1, 1, 1, 1, 1, 1, 1, 1, 1, 1, 1, 1]	0.26934648730788635	69.0	Angiotensin-converting enzyme	SINGLE PROTEIN	Homo sapiens	Homo sapiens	0.2	0.059602649006622516	0.9859154929577465	0.14929577464788732	0.1403973509933775
P12821	302	19	0.05263157894736842	283	0.01413427561837456	5.0	297.0	ATRIOVENTRICULAR BLOCK	3.7236842105263164	0.2790220998061693	[0, 1, 0, 1, 1, 0, 0, 0, 0, 0, 0, 0, 0, 0, 0, 0, 0, 0, 0, 0, 0, 0, 0, 0, 0, 0, 0, 0, 0, 0, 0, 0, 0, 0, 0, 0, 0, 0, 0, 0, 0, 0, 0, 0, 0, 0, 1, 0, 0, 0, 0, 0, 0, 0, 0, 0, 0, 0, 0, 0, 0, 0, 0, 0, 0, 0, 0, 0, 0, 0, 0, 0, 0, 0, 0, 0, 0, 0, 0, 0, 0, 0, 0, 0, 0, 0, 0, 0, 0, 0, 0, 0, 0, 0, 0, 0, 0, 0, 0, 0, 0, 0, 0, 0, 0, 0, 0, 0, 0, 0, 0, 0, 0, 0, 0, 0, 0, 0, 0, 0, 0, 0, 0, 0, 0, 0, 0, 0, 0, 0, 0, 0, 0, 0, 0, 0, 0, 0, 0, 0, 0, 0, 0, 0, 0, 0, 0, 0, 0, 0, 0, 0, 0, 0, 0, 0, 0, 0, 0, 0, 0, 0, 0, 0, 0, 0, 0, 0, 0, 0, 0, 0, 0, 0, 0, 0, 0, 0, 0, 0, 0, 0, 0, 0, 0, 0, 0, 0, 0, 0, 0, 0, 0, 0, 0, 1, 0, 0, 0, 0, 0, 0, 0, 0, 0, 0, 0, 0, 0, 0, 0, 0, 0, 0, 0, 0, 0, 0, 0, 0, 0, 0, 0, 0, 0, 0, 0, 0, 0, 0, 0, 0, 0, 0, 0, 0, 0, 0, 0, 0, 0, 0, 0, 0, 0, 0, 0, 0, 0, 0, 0, 0, 0, 0, 0, 0, 0, 0, 0, 0, 0, 0, 0, 0, 0, 0, 0, 0, 0, 0, 0, 0, 0, 0, 0, 0, 0, 0, 0, 0, 0, 0, 0, 0, 0, 0, 0, 0, 0, 0, 0, 0, 0, 0, 0, 0, 0, 0, 0, 0, 0, 0]	[0, 0, 0, 1, 0, 0, 0, 0, 0, 0, 0, 0, 0, 0, 1, 0, 0, 0, 1, 0, 1, 0, 0, 0, 0, 0, 0, 1, 0, 0, 0, 0, 0, 0, 0, 0, 0, 0, 0, 0, 0, 0, 0, 0, 0, 0, 0, 1, 0, 0, 0, 0, 1, 0, 0, 0, 0, 0, 0, 0, 0, 0, 0, 0, 0, 0, 0, 0, 0, 0, 0, 0, 0, 1, 0, 0, 0, 0, 0, 0, 0, 0, 0, 0, 0, 0, 0, 0, 0, 1, 0, 0, 1, 0, 0, 0, 0, 0, 0, 0, 0, 0, 0, 0, 0, 0, 0, 0, 0, 0, 1, 0, 0, 1, 1, 0, 0, 0, 0, 0, 0, 0, 0, 0, 0, 0, 0, 0, 0, 0, 0, 0, 0, 0, 0, 0, 0, 0, 1, 0, 0, 0, 0, 0, 0, 0, 0, 0, 0, 1, 0, 0, 0, 0, 0, 0, 0, 0, 0, 0, 0, 0, 0, 0, 0, 0, 0, 0, 0, 0, 0, 0, 1, 0, 0, 0, 0, 0, 0, 0, 0, 0, 0, 0, 0, 0, 0, 0, 0, 0, 0, 0, 0, 0, 0, 0, 0, 0, 0, 0, 0, 0, 0, 0, 0, 0, 0, 0, 0, 0, 0, 0, 0, 0, 0, 1, 0, 0, 0, 0, 0, 0, 0, 0, 0, 0, 0, 0, 0, 0, 0, 0, 0, 0, 0, 0, 0, 0, 0, 0, 0, 0, 0, 0, 0, 0, 0, 0, 0, 0, 0, 0, 0, 0, 0, 0, 0, 0, 0, 0, 0, 0, 0, 0, 0, 0, 0, 0, 0, 0, 0, 0, 0, 0, 0, 0, 0, 0, 0, 0, 0, 0, 0, 0, 0, 0, 0, 0, 0, 1, 0, 0, 0, 0, 1, 0, 0, 0, 0, 0, 0, 0]	[116949, 230659, 363589, 444750, 453579, 411450, 57397, 554892, 7714, 173, 418414, 6579, 1354, 115, 9372, 3012, 12506, 469763, 1219, 77128, 27588, 789, 165474, 5638, 2580, 2465, 97, 22528, 113138, 33664, 3599, 151063, 675170, 6723, 365284, 4345, 29890, 23093, 364141, 8516, 1676656, 635, 577488, 75901, 16591, 37266, 16847, 445395, 8531, 365281, 208749, 429737, 27111, 27610, 88797, 61680, 304903, 21716, 46726, 88800, 27638, 111185, 139099, 51056, 56644, 21523, 6216, 155045, 699395, 77459, 140117, 390877, 10389, 53616, 1038389, 365248, 31289, 10358, 1370, 373985, 675244, 371655, 2046, 497230, 255510, 570147, 27569, 8543, 67617, 14440, 43934, 16959, 20027, 691562, 2261, 19915, 49226, 598402, 29637, 68607, 3965, 15217, 192908, 14805, 543, 54547, 26401, 29090, 16505, 430597, 83724, 150882, 77652, 27112, 11819, 1280, 16450, 1333, 241, 420985, 45838, 406787, 2994, 1369608, 155006, 389011, 364520, 27307, 460466, 421350, 405365, 996, 175106, 11715, 407549, 26465, 110803, 333157, 12428, 122170, 419596, 27278, 421034, 61682, 365538, 11745, 77474, 675152, 7736, 3859, 1279, 77085, 13928, 16581, 49842, 499179, 27341, 421066, 5582, 33373, 27342, 410802, 51182, 85553, 480746, 366279, 51042, 26386, 161281, 306486, 77779, 27986, 27251, 583322, 38898, 453570, 33202, 6243, 119288, 583530, 467361, 171587, 14263, 557741, 139286, 33667, 28119, 27385, 520664, 6968, 558106, 60319, 147981, 1785, 65494, 189203, 43354, 88739, 27629, 371745, 255904, 26280, 34234, 325239, 2247, 712273, 371546, 371561, 79047, 4941, 686036, 27190, 33986, 394206, 372385, 248669, 921, 27347, 394165, 16308, 52087, 27340, 430642, 36662, 84624, 675270, 259959, 144940, 1277553, 699372, 66029, 104846, 675163, 116349, 328601, 1369605, 445681, 1377329, 6914, 717, 675207, 469632, 10898, 32459, 321696, 337366, 1377987, 1532240, 20346, 28976, 65648, 418401, 179594, 2525, 377721, 418421, 122901, 276734, 32027, 33060, 315123, 132933, 495109, 209224, 15938, 795654, 316539, 674404, 209007, 23199, 426660, 453548, 93895, 452689, 418485, 34266, 506444, 33469, 57488, 460092, 11305, 2131, 104250, 647206, 341382, 675304, 37980, 421326, 151923, 900920, 366271, 61945, 61181, 175447, 346895, 618203, 675068, 798263, 16735, 139210, 674967, 82721]	[230659, 444750, 453579, 16847, 189203]	[0, 0, 0, 0, 0, 0, 1, 1, 1, 1, 1, 1, 1, 1, 1, 1, 1, 1, 1, 1, 1, 1, 1, 1, 1, 1, 1, 1, 1, 1, 1, 1, 1, 1, 1, 1, 1, 1, 1, 1, 1, 1, 1, 1, 1, 1, 1, 1, 1, 1, 1, 1, 1, 1, 1, 1, 1, 1, 1, 1, 1, 1, 1, 1, 1, 1, 1, 1, 1, 1, 1, 1, 1, 1, 1, 1, 1, 1, 1, 1, 1, 1, 1, 1, 1, 1, 1, 1, 1, 1, 1, 1, 1, 1, 1, 1, 1, 1, 1, 1, 1, 1, 1, 1, 1, 1, 1, 1, 1, 1, 1, 1, 1, 1, 1, 1, 1, 1, 1, 1, 1, 1, 1, 1, 1, 1, 1, 1, 1, 1, 1, 1, 1, 1, 1, 1, 1, 1, 1, 1, 1, 1, 1, 1, 1, 1, 1, 1, 1, 1, 1, 1, 1, 1, 1, 1, 1, 1, 1, 1, 1, 1, 1, 1, 1, 1, 1, 1, 1, 1, 1, 1, 1, 1, 1, 1, 1, 1, 1, 1, 1, 1, 1, 1, 1, 1, 1, 1, 1, 1, 1, 1, 1, 1, 1, 1, 1, 1, 1, 1, 1, 1, 1, 1, 1, 1, 1, 1, 1, 1, 1, 1, 1, 1, 1, 1, 1, 1, 1, 1, 1, 1, 1, 1, 1, 1, 1, 1, 1, 1, 1, 1, 1, 1, 1, 1, 1, 1, 1, 1, 1, 1, 1, 1, 1, 1, 1, 1, 1, 1, 1, 1, 1, 1, 1, 1, 1, 1, 1, 1, 1, 1, 1, 1, 1, 1, 1, 1, 1, 1, 1, 1, 1, 1, 1, 1, 1, 1, 1, 1, 1, 1, 1, 1, 1, 1, 1, 1, 1, 1, 1, 1, 1, 1, 1, 1, 1, 1, 1, 1, 1, 1]	0.2819336347606684	69.0	Angiotensin-converting enzyme	SINGLE PROTEIN	Homo sapiens	Homo sapiens	0.2	0.06291390728476821	0.9858657243816255	0.1462897526501767	0.1370860927152318
P12821	302	20	0.05	282	0.014184397163120569	5.0	297.0	MATERNAL DRUGS AFFECTING FOETUS	3.525	0.2917602252512729	[0, 1, 0, 1, 1, 0, 0, 0, 0, 0, 0, 0, 0, 0, 0, 0, 0, 0, 0, 0, 0, 0, 0, 0, 0, 0, 0, 0, 0, 0, 0, 0, 0, 0, 0, 0, 0, 0, 0, 0, 0, 0, 0, 0, 0, 0, 1, 0, 0, 0, 0, 0, 0, 0, 0, 0, 0, 0, 0, 0, 0, 0, 0, 0, 0, 0, 0, 0, 0, 0, 0, 0, 0, 0, 0, 0, 0, 0, 0, 0, 0, 0, 0, 0, 0, 0, 0, 0, 0, 0, 0, 0, 0, 0, 0, 0, 0, 0, 0, 0, 0, 0, 0, 0, 0, 0, 0, 0, 0, 0, 0, 0, 0, 0, 0, 0, 0, 0, 0, 0, 0, 0, 0, 0, 0, 0, 0, 0, 0, 0, 0, 0, 0, 0, 0, 0, 0, 0, 0, 0, 0, 0, 0, 0, 0, 0, 0, 0, 0, 0, 0, 0, 0, 0, 0, 0, 0, 0, 0, 0, 0, 0, 0, 0, 0, 0, 0, 0, 0, 0, 0, 0, 0, 0, 0, 0, 0, 0, 0, 0, 0, 0, 0, 0, 0, 0, 0, 0, 0, 0, 0, 0, 0, 0, 0, 1, 0, 0, 0, 0, 0, 0, 0, 0, 0, 0, 0, 0, 0, 0, 0, 0, 0, 0, 0, 0, 0, 0, 0, 0, 0, 0, 0, 0, 0, 0, 0, 0, 0, 0, 0, 0, 0, 0, 0, 0, 0, 0, 0, 0, 0, 0, 0, 0, 0, 0, 0, 0, 0, 0, 0, 0, 0, 0, 0, 0, 0, 0, 0, 0, 0, 0, 0, 0, 0, 0, 0, 0, 0, 0, 0, 0, 0, 0, 0, 0, 0, 0, 0, 0, 0, 0, 0, 0, 0, 0, 0, 0, 0, 0, 0, 0, 0, 0, 0, 0, 0, 0, 0, 0, 0, 0]	[0, 0, 0, 0, 0, 0, 0, 0, 0, 1, 0, 0, 0, 0, 0, 0, 1, 0, 0, 0, 0, 0, 0, 0, 0, 0, 0, 1, 0, 0, 0, 0, 0, 0, 0, 0, 0, 0, 0, 0, 0, 0, 0, 0, 0, 0, 0, 0, 0, 0, 0, 1, 0, 0, 0, 0, 0, 0, 0, 0, 1, 1, 0, 0, 0, 0, 1, 0, 0, 0, 0, 0, 0, 0, 0, 0, 0, 0, 1, 0, 0, 0, 0, 0, 0, 0, 0, 0, 0, 0, 0, 0, 0, 0, 0, 0, 0, 0, 0, 0, 0, 0, 0, 0, 0, 0, 0, 0, 0, 0, 0, 1, 0, 0, 0, 0, 0, 0, 0, 0, 0, 0, 0, 0, 0, 0, 0, 1, 0, 0, 0, 0, 0, 0, 0, 0, 0, 0, 0, 0, 0, 0, 0, 0, 0, 0, 0, 0, 1, 0, 0, 0, 1, 0, 0, 0, 0, 0, 0, 0, 0, 0, 1, 0, 0, 0, 0, 0, 0, 0, 0, 0, 0, 1, 0, 0, 1, 0, 0, 0, 0, 0, 0, 0, 0, 0, 0, 0, 0, 0, 0, 0, 0, 1, 0, 1, 0, 0, 0, 0, 0, 0, 0, 0, 0, 0, 0, 0, 0, 0, 0, 0, 0, 0, 0, 0, 0, 0, 0, 0, 0, 0, 0, 0, 0, 0, 0, 0, 0, 0, 0, 0, 0, 0, 0, 0, 0, 0, 0, 0, 0, 0, 0, 0, 0, 0, 0, 1, 0, 0, 0, 0, 0, 0, 0, 0, 0, 0, 0, 1, 0, 0, 0, 0, 0, 0, 0, 0, 0, 0, 0, 0, 1, 0, 0, 0, 0, 0, 0, 0, 0, 0, 0, 0, 0, 0, 0, 0, 0, 0, 0, 0, 0, 0, 0, 0, 0, 0, 0, 0, 0, 0]	[116949, 230659, 363589, 444750, 453579, 411450, 57397, 554892, 7714, 173, 418414, 6579, 1354, 115, 9372, 3012, 12506, 469763, 1219, 77128, 27588, 789, 165474, 5638, 2580, 2465, 97, 22528, 113138, 33664, 3599, 151063, 675170, 6723, 365284, 4345, 29890, 23093, 364141, 8516, 1676656, 635, 577488, 75901, 16591, 37266, 16847, 445395, 8531, 365281, 208749, 429737, 27111, 27610, 88797, 61680, 304903, 21716, 46726, 88800, 27638, 111185, 139099, 51056, 56644, 21523, 6216, 155045, 699395, 77459, 140117, 390877, 10389, 53616, 1038389, 365248, 31289, 10358, 1370, 373985, 675244, 371655, 2046, 497230, 255510, 570147, 27569, 8543, 67617, 14440, 43934, 16959, 20027, 691562, 2261, 19915, 49226, 598402, 29637, 68607, 3965, 15217, 192908, 14805, 543, 54547, 26401, 29090, 16505, 430597, 83724, 150882, 77652, 27112, 11819, 1280, 16450, 1333, 241, 420985, 45838, 406787, 2994, 1369608, 155006, 389011, 364520, 27307, 460466, 421350, 405365, 996, 175106, 11715, 407549, 26465, 110803, 333157, 12428, 122170, 419596, 27278, 421034, 61682, 365538, 11745, 77474, 675152, 7736, 3859, 1279, 77085, 13928, 16581, 49842, 499179, 27341, 421066, 5582, 33373, 27342, 410802, 51182, 85553, 480746, 366279, 51042, 26386, 161281, 306486, 77779, 27986, 27251, 583322, 38898, 453570, 33202, 6243, 119288, 583530, 467361, 171587, 14263, 557741, 139286, 33667, 28119, 27385, 520664, 6968, 558106, 60319, 147981, 1785, 65494, 189203, 43354, 88739, 27629, 371745, 255904, 26280, 34234, 325239, 2247, 712273, 371546, 371561, 79047, 4941, 686036, 27190, 33986, 394206, 372385, 248669, 921, 27347, 394165, 16308, 52087, 27340, 430642, 36662, 84624, 675270, 259959, 144940, 1277553, 699372, 66029, 104846, 675163, 116349, 328601, 1369605, 445681, 1377329, 6914, 717, 675207, 469632, 10898, 32459, 321696, 337366, 1377987, 1532240, 20346, 28976, 65648, 418401, 179594, 2525, 377721, 418421, 122901, 276734, 32027, 33060, 315123, 132933, 495109, 209224, 15938, 795654, 316539, 674404, 209007, 23199, 426660, 453548, 93895, 452689, 418485, 34266, 506444, 33469, 57488, 460092, 11305, 2131, 104250, 647206, 341382, 675304, 37980, 421326, 151923, 900920, 366271, 61945, 61181, 175447, 346895, 618203, 675068, 798263, 16735, 139210, 674967, 82721]	[230659, 444750, 453579, 16847, 189203]	[0, 0, 0, 0, 0, 0, 1, 1, 1, 1, 1, 1, 1, 1, 1, 1, 1, 1, 1, 1, 1, 1, 1, 1, 1, 1, 1, 1, 1, 1, 1, 1, 1, 1, 1, 1, 1, 1, 1, 1, 1, 1, 1, 1, 1, 1, 1, 1, 1, 1, 1, 1, 1, 1, 1, 1, 1, 1, 1, 1, 1, 1, 1, 1, 1, 1, 1, 1, 1, 1, 1, 1, 1, 1, 1, 1, 1, 1, 1, 1, 1, 1, 1, 1, 1, 1, 1, 1, 1, 1, 1, 1, 1, 1, 1, 1, 1, 1, 1, 1, 1, 1, 1, 1, 1, 1, 1, 1, 1, 1, 1, 1, 1, 1, 1, 1, 1, 1, 1, 1, 1, 1, 1, 1, 1, 1, 1, 1, 1, 1, 1, 1, 1, 1, 1, 1, 1, 1, 1, 1, 1, 1, 1, 1, 1, 1, 1, 1, 1, 1, 1, 1, 1, 1, 1, 1, 1, 1, 1, 1, 1, 1, 1, 1, 1, 1, 1, 1, 1, 1, 1, 1, 1, 1, 1, 1, 1, 1, 1, 1, 1, 1, 1, 1, 1, 1, 1, 1, 1, 1, 1, 1, 1, 1, 1, 1, 1, 1, 1, 1, 1, 1, 1, 1, 1, 1, 1, 1, 1, 1, 1, 1, 1, 1, 1, 1, 1, 1, 1, 1, 1, 1, 1, 1, 1, 1, 1, 1, 1, 1, 1, 1, 1, 1, 1, 1, 1, 1, 1, 1, 1, 1, 1, 1, 1, 1, 1, 1, 1, 1, 1, 1, 1, 1, 1, 1, 1, 1, 1, 1, 1, 1, 1, 1, 1, 1, 1, 1, 1, 1, 1, 1, 1, 1, 1, 1, 1, 1, 1, 1, 1, 1, 1, 1, 1, 1, 1, 1, 1, 1, 1, 1, 1, 1, 1, 1, 1, 1, 1, 1, 1, 1]	0.29429286609546795	69.0	Angiotensin-converting enzyme	SINGLE PROTEIN	Homo sapiens	Homo sapiens	0.2	0.06622516556291391	0.9858156028368794	0.14326241134751774	0.1337748344370861
P12821	302	21	0.047619047619047616	281	0.014234875444839857	5.0	297.0	ACUTE GENERALISED EXANTHEMATOUS PUSTULOSIS	3.345238095238096	0.3043176680659806	[0, 1, 0, 1, 1, 0, 0, 0, 0, 0, 0, 0, 0, 0, 0, 0, 0, 0, 0, 0, 0, 0, 0, 0, 0, 0, 0, 0, 0, 0, 0, 0, 0, 0, 0, 0, 0, 0, 0, 0, 0, 0, 0, 0, 0, 0, 1, 0, 0, 0, 0, 0, 0, 0, 0, 0, 0, 0, 0, 0, 0, 0, 0, 0, 0, 0, 0, 0, 0, 0, 0, 0, 0, 0, 0, 0, 0, 0, 0, 0, 0, 0, 0, 0, 0, 0, 0, 0, 0, 0, 0, 0, 0, 0, 0, 0, 0, 0, 0, 0, 0, 0, 0, 0, 0, 0, 0, 0, 0, 0, 0, 0, 0, 0, 0, 0, 0, 0, 0, 0, 0, 0, 0, 0, 0, 0, 0, 0, 0, 0, 0, 0, 0, 0, 0, 0, 0, 0, 0, 0, 0, 0, 0, 0, 0, 0, 0, 0, 0, 0, 0, 0, 0, 0, 0, 0, 0, 0, 0, 0, 0, 0, 0, 0, 0, 0, 0, 0, 0, 0, 0, 0, 0, 0, 0, 0, 0, 0, 0, 0, 0, 0, 0, 0, 0, 0, 0, 0, 0, 0, 0, 0, 0, 0, 0, 1, 0, 0, 0, 0, 0, 0, 0, 0, 0, 0, 0, 0, 0, 0, 0, 0, 0, 0, 0, 0, 0, 0, 0, 0, 0, 0, 0, 0, 0, 0, 0, 0, 0, 0, 0, 0, 0, 0, 0, 0, 0, 0, 0, 0, 0, 0, 0, 0, 0, 0, 0, 0, 0, 0, 0, 0, 0, 0, 0, 0, 0, 0, 0, 0, 0, 0, 0, 0, 0, 0, 0, 0, 0, 0, 0, 0, 0, 0, 0, 0, 0, 0, 0, 0, 0, 0, 0, 0, 0, 0, 0, 0, 0, 0, 0, 0, 0, 0, 0, 0, 0, 0, 0, 0, 0, 0]	[1, 0, 0, 0, 0, 0, 0, 0, 0, 0, 0, 0, 0, 0, 0, 0, 0, 0, 0, 0, 0, 0, 0, 0, 0, 0, 0, 0, 0, 0, 0, 0, 0, 1, 0, 0, 0, 0, 0, 0, 0, 0, 1, 0, 1, 0, 1, 0, 0, 0, 0, 1, 0, 0, 0, 0, 0, 0, 0, 0, 0, 0, 0, 0, 0, 0, 0, 0, 1, 1, 0, 0, 0, 0, 0, 0, 0, 0, 0, 0, 0, 0, 0, 0, 0, 0, 1, 0, 0, 0, 0, 0, 0, 0, 0, 0, 0, 0, 0, 0, 0, 0, 0, 0, 0, 0, 0, 0, 0, 0, 1, 0, 0, 0, 1, 0, 1, 0, 0, 0, 0, 0, 0, 0, 0, 0, 0, 0, 0, 0, 0, 0, 0, 0, 0, 0, 0, 1, 0, 0, 0, 0, 0, 0, 0, 0, 0, 0, 0, 0, 0, 0, 0, 0, 0, 0, 0, 0, 0, 0, 0, 0, 0, 0, 0, 0, 0, 0, 0, 0, 0, 0, 0, 1, 0, 0, 0, 0, 0, 0, 0, 0, 0, 0, 0, 0, 0, 0, 0, 0, 0, 0, 0, 0, 0, 0, 0, 0, 0, 0, 0, 0, 0, 0, 0, 0, 0, 0, 0, 0, 0, 0, 0, 0, 1, 1, 1, 1, 0, 0, 0, 0, 0, 0, 0, 0, 0, 0, 0, 0, 0, 0, 0, 0, 0, 0, 0, 0, 0, 0, 0, 0, 0, 0, 0, 0, 0, 0, 0, 0, 0, 0, 0, 0, 0, 0, 0, 0, 0, 0, 0, 0, 0, 0, 0, 0, 0, 0, 0, 0, 0, 0, 0, 0, 0, 0, 0, 1, 0, 0, 0, 0, 0, 0, 0, 0, 0, 0, 0, 0, 0, 0, 0, 0, 1, 0, 0, 0, 0, 0, 1, 0]	[116949, 230659, 363589, 444750, 453579, 411450, 57397, 554892, 7714, 173, 418414, 6579, 1354, 115, 9372, 3012, 12506, 469763, 1219, 77128, 27588, 789, 165474, 5638, 2580, 2465, 97, 22528, 113138, 33664, 3599, 151063, 675170, 6723, 365284, 4345, 29890, 23093, 364141, 8516, 1676656, 635, 577488, 75901, 16591, 37266, 16847, 445395, 8531, 365281, 208749, 429737, 27111, 27610, 88797, 61680, 304903, 21716, 46726, 88800, 27638, 111185, 139099, 51056, 56644, 21523, 6216, 155045, 699395, 77459, 140117, 390877, 10389, 53616, 1038389, 365248, 31289, 10358, 1370, 373985, 675244, 371655, 2046, 497230, 255510, 570147, 27569, 8543, 67617, 14440, 43934, 16959, 20027, 691562, 2261, 19915, 49226, 598402, 29637, 68607, 3965, 15217, 192908, 14805, 543, 54547, 26401, 29090, 16505, 430597, 83724, 150882, 77652, 27112, 11819, 1280, 16450, 1333, 241, 420985, 45838, 406787, 2994, 1369608, 155006, 389011, 364520, 27307, 460466, 421350, 405365, 996, 175106, 11715, 407549, 26465, 110803, 333157, 12428, 122170, 419596, 27278, 421034, 61682, 365538, 11745, 77474, 675152, 7736, 3859, 1279, 77085, 13928, 16581, 49842, 499179, 27341, 421066, 5582, 33373, 27342, 410802, 51182, 85553, 480746, 366279, 51042, 26386, 161281, 306486, 77779, 27986, 27251, 583322, 38898, 453570, 33202, 6243, 119288, 583530, 467361, 171587, 14263, 557741, 139286, 33667, 28119, 27385, 520664, 6968, 558106, 60319, 147981, 1785, 65494, 189203, 43354, 88739, 27629, 371745, 255904, 26280, 34234, 325239, 2247, 712273, 371546, 371561, 79047, 4941, 686036, 27190, 33986, 394206, 372385, 248669, 921, 27347, 394165, 16308, 52087, 27340, 430642, 36662, 84624, 675270, 259959, 144940, 1277553, 699372, 66029, 104846, 675163, 116349, 328601, 1369605, 445681, 1377329, 6914, 717, 675207, 469632, 10898, 32459, 321696, 337366, 1377987, 1532240, 20346, 28976, 65648, 418401, 179594, 2525, 377721, 418421, 122901, 276734, 32027, 33060, 315123, 132933, 495109, 209224, 15938, 795654, 316539, 674404, 209007, 23199, 426660, 453548, 93895, 452689, 418485, 34266, 506444, 33469, 57488, 460092, 11305, 2131, 104250, 647206, 341382, 675304, 37980, 421326, 151923, 900920, 366271, 61945, 61181, 175447, 346895, 618203, 675068, 798263, 16735, 139210, 674967, 82721]	[230659, 444750, 453579, 16847, 189203]	[0, 0, 0, 0, 0, 0, 1, 1, 1, 1, 1, 1, 1, 1, 1, 1, 1, 1, 1, 1, 1, 1, 1, 1, 1, 1, 1, 1, 1, 1, 1, 1, 1, 1, 1, 1, 1, 1, 1, 1, 1, 1, 1, 1, 1, 1, 1, 1, 1, 1, 1, 1, 1, 1, 1, 1, 1, 1, 1, 1, 1, 1, 1, 1, 1, 1, 1, 1, 1, 1, 1, 1, 1, 1, 1, 1, 1, 1, 1, 1, 1, 1, 1, 1, 1, 1, 1, 1, 1, 1, 1, 1, 1, 1, 1, 1, 1, 1, 1, 1, 1, 1, 1, 1, 1, 1, 1, 1, 1, 1, 1, 1, 1, 1, 1, 1, 1, 1, 1, 1, 1, 1, 1, 1, 1, 1, 1, 1, 1, 1, 1, 1, 1, 1, 1, 1, 1, 1, 1, 1, 1, 1, 1, 1, 1, 1, 1, 1, 1, 1, 1, 1, 1, 1, 1, 1, 1, 1, 1, 1, 1, 1, 1, 1, 1, 1, 1, 1, 1, 1, 1, 1, 1, 1, 1, 1, 1, 1, 1, 1, 1, 1, 1, 1, 1, 1, 1, 1, 1, 1, 1, 1, 1, 1, 1, 1, 1, 1, 1, 1, 1, 1, 1, 1, 1, 1, 1, 1, 1, 1, 1, 1, 1, 1, 1, 1, 1, 1, 1, 1, 1, 1, 1, 1, 1, 1, 1, 1, 1, 1, 1, 1, 1, 1, 1, 1, 1, 1, 1, 1, 1, 1, 1, 1, 1, 1, 1, 1, 1, 1, 1, 1, 1, 1, 1, 1, 1, 1, 1, 1, 1, 1, 1, 1, 1, 1, 1, 1, 1, 1, 1, 1, 1, 1, 1, 1, 1, 1, 1, 1, 1, 1, 1, 1, 1, 1, 1, 1, 1, 1, 1, 1, 1, 1, 1, 1, 1, 1, 1, 1, 1, 1]	0.3053688517207854	69.0	Angiotensin-converting enzyme	SINGLE PROTEIN	Homo sapiens	Homo sapiens	0.2	0.0695364238410596	0.9857651245551602	0.14021352313167262	0.13046357615894041
P12821	302	21	0.047619047619047616	281	0.014234875444839857	5.0	297.0	SINUS BRADYCARDIA	3.345238095238096	0.3043176680659806	[0, 1, 0, 1, 1, 0, 0, 0, 0, 0, 0, 0, 0, 0, 0, 0, 0, 0, 0, 0, 0, 0, 0, 0, 0, 0, 0, 0, 0, 0, 0, 0, 0, 0, 0, 0, 0, 0, 0, 0, 0, 0, 0, 0, 0, 0, 1, 0, 0, 0, 0, 0, 0, 0, 0, 0, 0, 0, 0, 0, 0, 0, 0, 0, 0, 0, 0, 0, 0, 0, 0, 0, 0, 0, 0, 0, 0, 0, 0, 0, 0, 0, 0, 0, 0, 0, 0, 0, 0, 0, 0, 0, 0, 0, 0, 0, 0, 0, 0, 0, 0, 0, 0, 0, 0, 0, 0, 0, 0, 0, 0, 0, 0, 0, 0, 0, 0, 0, 0, 0, 0, 0, 0, 0, 0, 0, 0, 0, 0, 0, 0, 0, 0, 0, 0, 0, 0, 0, 0, 0, 0, 0, 0, 0, 0, 0, 0, 0, 0, 0, 0, 0, 0, 0, 0, 0, 0, 0, 0, 0, 0, 0, 0, 0, 0, 0, 0, 0, 0, 0, 0, 0, 0, 0, 0, 0, 0, 0, 0, 0, 0, 0, 0, 0, 0, 0, 0, 0, 0, 0, 0, 0, 0, 0, 0, 1, 0, 0, 0, 0, 0, 0, 0, 0, 0, 0, 0, 0, 0, 0, 0, 0, 0, 0, 0, 0, 0, 0, 0, 0, 0, 0, 0, 0, 0, 0, 0, 0, 0, 0, 0, 0, 0, 0, 0, 0, 0, 0, 0, 0, 0, 0, 0, 0, 0, 0, 0, 0, 0, 0, 0, 0, 0, 0, 0, 0, 0, 0, 0, 0, 0, 0, 0, 0, 0, 0, 0, 0, 0, 0, 0, 0, 0, 0, 0, 0, 0, 0, 0, 0, 0, 0, 0, 0, 0, 0, 0, 0, 0, 0, 0, 0, 0, 0, 0, 0, 0, 0, 0, 0, 0, 0]	[0, 0, 0, 1, 0, 0, 0, 0, 0, 0, 0, 0, 0, 0, 1, 0, 0, 0, 1, 0, 1, 0, 0, 0, 0, 0, 0, 0, 0, 0, 0, 0, 0, 0, 0, 0, 0, 1, 0, 0, 0, 0, 0, 0, 0, 0, 0, 1, 1, 0, 0, 0, 0, 0, 0, 0, 0, 0, 0, 0, 0, 0, 0, 0, 0, 0, 0, 0, 0, 0, 0, 0, 0, 0, 0, 0, 0, 0, 1, 0, 0, 0, 0, 0, 0, 1, 0, 0, 0, 0, 0, 0, 0, 0, 0, 0, 0, 0, 0, 1, 0, 0, 0, 0, 0, 0, 0, 0, 0, 0, 0, 0, 0, 1, 0, 0, 0, 0, 0, 0, 0, 0, 0, 0, 0, 0, 0, 0, 0, 0, 0, 0, 0, 0, 0, 0, 0, 0, 1, 0, 0, 0, 0, 0, 0, 0, 0, 0, 0, 0, 0, 0, 0, 0, 0, 0, 0, 0, 0, 0, 0, 1, 0, 0, 0, 0, 0, 0, 0, 0, 0, 0, 0, 0, 0, 0, 0, 0, 0, 0, 0, 0, 0, 0, 0, 0, 0, 0, 0, 1, 0, 0, 0, 0, 0, 0, 0, 1, 0, 0, 1, 0, 0, 0, 0, 0, 1, 0, 0, 0, 0, 0, 0, 0, 0, 1, 0, 0, 0, 0, 0, 0, 0, 0, 0, 0, 0, 1, 0, 0, 0, 0, 0, 0, 0, 0, 0, 0, 0, 1, 0, 0, 0, 0, 0, 0, 0, 0, 0, 0, 0, 0, 0, 0, 0, 0, 0, 0, 0, 1, 0, 0, 0, 0, 0, 0, 0, 0, 0, 0, 0, 0, 0, 0, 0, 0, 0, 0, 0, 0, 0, 0, 0, 0, 0, 0, 0, 0, 0, 0, 0, 0, 0, 0, 0, 0, 0, 0, 0, 0, 0, 0]	[116949, 230659, 363589, 444750, 453579, 411450, 57397, 554892, 7714, 173, 418414, 6579, 1354, 115, 9372, 3012, 12506, 469763, 1219, 77128, 27588, 789, 165474, 5638, 2580, 2465, 97, 22528, 113138, 33664, 3599, 151063, 675170, 6723, 365284, 4345, 29890, 23093, 364141, 8516, 1676656, 635, 577488, 75901, 16591, 37266, 16847, 445395, 8531, 365281, 208749, 429737, 27111, 27610, 88797, 61680, 304903, 21716, 46726, 88800, 27638, 111185, 139099, 51056, 56644, 21523, 6216, 155045, 699395, 77459, 140117, 390877, 10389, 53616, 1038389, 365248, 31289, 10358, 1370, 373985, 675244, 371655, 2046, 497230, 255510, 570147, 27569, 8543, 67617, 14440, 43934, 16959, 20027, 691562, 2261, 19915, 49226, 598402, 29637, 68607, 3965, 15217, 192908, 14805, 543, 54547, 26401, 29090, 16505, 430597, 83724, 150882, 77652, 27112, 11819, 1280, 16450, 1333, 241, 420985, 45838, 406787, 2994, 1369608, 155006, 389011, 364520, 27307, 460466, 421350, 405365, 996, 175106, 11715, 407549, 26465, 110803, 333157, 12428, 122170, 419596, 27278, 421034, 61682, 365538, 11745, 77474, 675152, 7736, 3859, 1279, 77085, 13928, 16581, 49842, 499179, 27341, 421066, 5582, 33373, 27342, 410802, 51182, 85553, 480746, 366279, 51042, 26386, 161281, 306486, 77779, 27986, 27251, 583322, 38898, 453570, 33202, 6243, 119288, 583530, 467361, 171587, 14263, 557741, 139286, 33667, 28119, 27385, 520664, 6968, 558106, 60319, 147981, 1785, 65494, 189203, 43354, 88739, 27629, 371745, 255904, 26280, 34234, 325239, 2247, 712273, 371546, 371561, 79047, 4941, 686036, 27190, 33986, 394206, 372385, 248669, 921, 27347, 394165, 16308, 52087, 27340, 430642, 36662, 84624, 675270, 259959, 144940, 1277553, 699372, 66029, 104846, 675163, 116349, 328601, 1369605, 445681, 1377329, 6914, 717, 675207, 469632, 10898, 32459, 321696, 337366, 1377987, 1532240, 20346, 28976, 65648, 418401, 179594, 2525, 377721, 418421, 122901, 276734, 32027, 33060, 315123, 132933, 495109, 209224, 15938, 795654, 316539, 674404, 209007, 23199, 426660, 453548, 93895, 452689, 418485, 34266, 506444, 33469, 57488, 460092, 11305, 2131, 104250, 647206, 341382, 675304, 37980, 421326, 151923, 900920, 366271, 61945, 61181, 175447, 346895, 618203, 675068, 798263, 16735, 139210, 674967, 82721]	[230659, 444750, 453579, 16847, 189203]	[0, 0, 0, 0, 0, 0, 1, 1, 1, 1, 1, 1, 1, 1, 1, 1, 1, 1, 1, 1, 1, 1, 1, 1, 1, 1, 1, 1, 1, 1, 1, 1, 1, 1, 1, 1, 1, 1, 1, 1, 1, 1, 1, 1, 1, 1, 1, 1, 1, 1, 1, 1, 1, 1, 1, 1, 1, 1, 1, 1, 1, 1, 1, 1, 1, 1, 1, 1, 1, 1, 1, 1, 1, 1, 1, 1, 1, 1, 1, 1, 1, 1, 1, 1, 1, 1, 1, 1, 1, 1, 1, 1, 1, 1, 1, 1, 1, 1, 1, 1, 1, 1, 1, 1, 1, 1, 1, 1, 1, 1, 1, 1, 1, 1, 1, 1, 1, 1, 1, 1, 1, 1, 1, 1, 1, 1, 1, 1, 1, 1, 1, 1, 1, 1, 1, 1, 1, 1, 1, 1, 1, 1, 1, 1, 1, 1, 1, 1, 1, 1, 1, 1, 1, 1, 1, 1, 1, 1, 1, 1, 1, 1, 1, 1, 1, 1, 1, 1, 1, 1, 1, 1, 1, 1, 1, 1, 1, 1, 1, 1, 1, 1, 1, 1, 1, 1, 1, 1, 1, 1, 1, 1, 1, 1, 1, 1, 1, 1, 1, 1, 1, 1, 1, 1, 1, 1, 1, 1, 1, 1, 1, 1, 1, 1, 1, 1, 1, 1, 1, 1, 1, 1, 1, 1, 1, 1, 1, 1, 1, 1, 1, 1, 1, 1, 1, 1, 1, 1, 1, 1, 1, 1, 1, 1, 1, 1, 1, 1, 1, 1, 1, 1, 1, 1, 1, 1, 1, 1, 1, 1, 1, 1, 1, 1, 1, 1, 1, 1, 1, 1, 1, 1, 1, 1, 1, 1, 1, 1, 1, 1, 1, 1, 1, 1, 1, 1, 1, 1, 1, 1, 1, 1, 1, 1, 1, 1, 1, 1, 1, 1, 1, 1]	0.3053688517207854	69.0	Angiotensin-converting enzyme	SINGLE PROTEIN	Homo sapiens	Homo sapiens	0.2	0.0695364238410596	0.9857651245551602	0.14021352313167262	0.13046357615894041
P12821	302	21	0.047619047619047616	281	0.014234875444839857	5.0	297.0	CAESAREAN SECTION	3.345238095238096	0.3043176680659806	[0, 1, 0, 1, 1, 0, 0, 0, 0, 0, 0, 0, 0, 0, 0, 0, 0, 0, 0, 0, 0, 0, 0, 0, 0, 0, 0, 0, 0, 0, 0, 0, 0, 0, 0, 0, 0, 0, 0, 0, 0, 0, 0, 0, 0, 0, 1, 0, 0, 0, 0, 0, 0, 0, 0, 0, 0, 0, 0, 0, 0, 0, 0, 0, 0, 0, 0, 0, 0, 0, 0, 0, 0, 0, 0, 0, 0, 0, 0, 0, 0, 0, 0, 0, 0, 0, 0, 0, 0, 0, 0, 0, 0, 0, 0, 0, 0, 0, 0, 0, 0, 0, 0, 0, 0, 0, 0, 0, 0, 0, 0, 0, 0, 0, 0, 0, 0, 0, 0, 0, 0, 0, 0, 0, 0, 0, 0, 0, 0, 0, 0, 0, 0, 0, 0, 0, 0, 0, 0, 0, 0, 0, 0, 0, 0, 0, 0, 0, 0, 0, 0, 0, 0, 0, 0, 0, 0, 0, 0, 0, 0, 0, 0, 0, 0, 0, 0, 0, 0, 0, 0, 0, 0, 0, 0, 0, 0, 0, 0, 0, 0, 0, 0, 0, 0, 0, 0, 0, 0, 0, 0, 0, 0, 0, 0, 1, 0, 0, 0, 0, 0, 0, 0, 0, 0, 0, 0, 0, 0, 0, 0, 0, 0, 0, 0, 0, 0, 0, 0, 0, 0, 0, 0, 0, 0, 0, 0, 0, 0, 0, 0, 0, 0, 0, 0, 0, 0, 0, 0, 0, 0, 0, 0, 0, 0, 0, 0, 0, 0, 0, 0, 0, 0, 0, 0, 0, 0, 0, 0, 0, 0, 0, 0, 0, 0, 0, 0, 0, 0, 0, 0, 0, 0, 0, 0, 0, 0, 0, 0, 0, 0, 0, 0, 0, 0, 0, 0, 0, 0, 0, 0, 0, 0, 0, 0, 0, 0, 0, 0, 0, 0, 0]	[0, 0, 0, 0, 0, 0, 0, 0, 0, 1, 0, 0, 0, 0, 0, 0, 1, 0, 0, 0, 0, 0, 0, 0, 0, 0, 0, 1, 0, 0, 0, 0, 0, 0, 0, 0, 0, 0, 0, 0, 0, 0, 0, 0, 0, 0, 0, 0, 0, 0, 0, 0, 1, 0, 1, 0, 0, 0, 0, 0, 1, 0, 0, 0, 0, 0, 1, 0, 0, 0, 0, 0, 0, 0, 0, 0, 0, 0, 0, 0, 0, 0, 0, 0, 0, 0, 0, 0, 0, 0, 0, 0, 0, 0, 0, 0, 1, 0, 0, 0, 0, 0, 0, 0, 0, 0, 0, 0, 0, 0, 0, 1, 0, 0, 0, 0, 0, 0, 0, 0, 0, 0, 0, 0, 0, 0, 0, 1, 0, 0, 0, 1, 0, 0, 1, 0, 0, 0, 0, 0, 1, 1, 0, 0, 0, 0, 0, 0, 0, 0, 0, 0, 1, 0, 0, 0, 0, 0, 0, 0, 0, 0, 0, 0, 0, 0, 0, 0, 0, 0, 0, 0, 0, 1, 0, 0, 0, 0, 0, 0, 0, 0, 0, 0, 0, 0, 0, 0, 0, 0, 0, 0, 0, 1, 0, 1, 0, 0, 0, 0, 0, 0, 0, 0, 0, 0, 0, 0, 0, 0, 0, 0, 0, 0, 0, 0, 0, 0, 0, 0, 0, 0, 0, 0, 0, 0, 0, 0, 0, 0, 0, 0, 0, 0, 0, 0, 0, 0, 0, 0, 0, 0, 0, 0, 0, 0, 0, 1, 0, 0, 0, 0, 0, 0, 0, 0, 0, 0, 0, 1, 0, 0, 0, 0, 0, 0, 0, 0, 0, 0, 0, 0, 0, 0, 0, 0, 0, 0, 0, 0, 0, 0, 0, 0, 0, 0, 0, 0, 0, 1, 0, 0, 0, 0, 0, 0, 0, 0, 0, 0, 0, 0]	[116949, 230659, 363589, 444750, 453579, 411450, 57397, 554892, 7714, 173, 418414, 6579, 1354, 115, 9372, 3012, 12506, 469763, 1219, 77128, 27588, 789, 165474, 5638, 2580, 2465, 97, 22528, 113138, 33664, 3599, 151063, 675170, 6723, 365284, 4345, 29890, 23093, 364141, 8516, 1676656, 635, 577488, 75901, 16591, 37266, 16847, 445395, 8531, 365281, 208749, 429737, 27111, 27610, 88797, 61680, 304903, 21716, 46726, 88800, 27638, 111185, 139099, 51056, 56644, 21523, 6216, 155045, 699395, 77459, 140117, 390877, 10389, 53616, 1038389, 365248, 31289, 10358, 1370, 373985, 675244, 371655, 2046, 497230, 255510, 570147, 27569, 8543, 67617, 14440, 43934, 16959, 20027, 691562, 2261, 19915, 49226, 598402, 29637, 68607, 3965, 15217, 192908, 14805, 543, 54547, 26401, 29090, 16505, 430597, 83724, 150882, 77652, 27112, 11819, 1280, 16450, 1333, 241, 420985, 45838, 406787, 2994, 1369608, 155006, 389011, 364520, 27307, 460466, 421350, 405365, 996, 175106, 11715, 407549, 26465, 110803, 333157, 12428, 122170, 419596, 27278, 421034, 61682, 365538, 11745, 77474, 675152, 7736, 3859, 1279, 77085, 13928, 16581, 49842, 499179, 27341, 421066, 5582, 33373, 27342, 410802, 51182, 85553, 480746, 366279, 51042, 26386, 161281, 306486, 77779, 27986, 27251, 583322, 38898, 453570, 33202, 6243, 119288, 583530, 467361, 171587, 14263, 557741, 139286, 33667, 28119, 27385, 520664, 6968, 558106, 60319, 147981, 1785, 65494, 189203, 43354, 88739, 27629, 371745, 255904, 26280, 34234, 325239, 2247, 712273, 371546, 371561, 79047, 4941, 686036, 27190, 33986, 394206, 372385, 248669, 921, 27347, 394165, 16308, 52087, 27340, 430642, 36662, 84624, 675270, 259959, 144940, 1277553, 699372, 66029, 104846, 675163, 116349, 328601, 1369605, 445681, 1377329, 6914, 717, 675207, 469632, 10898, 32459, 321696, 337366, 1377987, 1532240, 20346, 28976, 65648, 418401, 179594, 2525, 377721, 418421, 122901, 276734, 32027, 33060, 315123, 132933, 495109, 209224, 15938, 795654, 316539, 674404, 209007, 23199, 426660, 453548, 93895, 452689, 418485, 34266, 506444, 33469, 57488, 460092, 11305, 2131, 104250, 647206, 341382, 675304, 37980, 421326, 151923, 900920, 366271, 61945, 61181, 175447, 346895, 618203, 675068, 798263, 16735, 139210, 674967, 82721]	[230659, 444750, 453579, 16847, 189203]	[0, 0, 0, 0, 0, 0, 1, 1, 1, 1, 1, 1, 1, 1, 1, 1, 1, 1, 1, 1, 1, 1, 1, 1, 1, 1, 1, 1, 1, 1, 1, 1, 1, 1, 1, 1, 1, 1, 1, 1, 1, 1, 1, 1, 1, 1, 1, 1, 1, 1, 1, 1, 1, 1, 1, 1, 1, 1, 1, 1, 1, 1, 1, 1, 1, 1, 1, 1, 1, 1, 1, 1, 1, 1, 1, 1, 1, 1, 1, 1, 1, 1, 1, 1, 1, 1, 1, 1, 1, 1, 1, 1, 1, 1, 1, 1, 1, 1, 1, 1, 1, 1, 1, 1, 1, 1, 1, 1, 1, 1, 1, 1, 1, 1, 1, 1, 1, 1, 1, 1, 1, 1, 1, 1, 1, 1, 1, 1, 1, 1, 1, 1, 1, 1, 1, 1, 1, 1, 1, 1, 1, 1, 1, 1, 1, 1, 1, 1, 1, 1, 1, 1, 1, 1, 1, 1, 1, 1, 1, 1, 1, 1, 1, 1, 1, 1, 1, 1, 1, 1, 1, 1, 1, 1, 1, 1, 1, 1, 1, 1, 1, 1, 1, 1, 1, 1, 1, 1, 1, 1, 1, 1, 1, 1, 1, 1, 1, 1, 1, 1, 1, 1, 1, 1, 1, 1, 1, 1, 1, 1, 1, 1, 1, 1, 1, 1, 1, 1, 1, 1, 1, 1, 1, 1, 1, 1, 1, 1, 1, 1, 1, 1, 1, 1, 1, 1, 1, 1, 1, 1, 1, 1, 1, 1, 1, 1, 1, 1, 1, 1, 1, 1, 1, 1, 1, 1, 1, 1, 1, 1, 1, 1, 1, 1, 1, 1, 1, 1, 1, 1, 1, 1, 1, 1, 1, 1, 1, 1, 1, 1, 1, 1, 1, 1, 1, 1, 1, 1, 1, 1, 1, 1, 1, 1, 1, 1, 1, 1, 1, 1, 1, 1]	0.3053688517207854	69.0	Angiotensin-converting enzyme	SINGLE PROTEIN	Homo sapiens	Homo sapiens	0.2	0.0695364238410596	0.9857651245551602	0.14021352313167262	0.13046357615894041
P12821	302	23	0.043478260869565216	279	0.014336917562724013	5.0	297.0	VENTRICULAR EXTRASYSTOLES	3.032608695652174	0.3288982080096651	[0, 1, 0, 1, 1, 0, 0, 0, 0, 0, 0, 0, 0, 0, 0, 0, 0, 0, 0, 0, 0, 0, 0, 0, 0, 0, 0, 0, 0, 0, 0, 0, 0, 0, 0, 0, 0, 0, 0, 0, 0, 0, 0, 0, 0, 0, 1, 0, 0, 0, 0, 0, 0, 0, 0, 0, 0, 0, 0, 0, 0, 0, 0, 0, 0, 0, 0, 0, 0, 0, 0, 0, 0, 0, 0, 0, 0, 0, 0, 0, 0, 0, 0, 0, 0, 0, 0, 0, 0, 0, 0, 0, 0, 0, 0, 0, 0, 0, 0, 0, 0, 0, 0, 0, 0, 0, 0, 0, 0, 0, 0, 0, 0, 0, 0, 0, 0, 0, 0, 0, 0, 0, 0, 0, 0, 0, 0, 0, 0, 0, 0, 0, 0, 0, 0, 0, 0, 0, 0, 0, 0, 0, 0, 0, 0, 0, 0, 0, 0, 0, 0, 0, 0, 0, 0, 0, 0, 0, 0, 0, 0, 0, 0, 0, 0, 0, 0, 0, 0, 0, 0, 0, 0, 0, 0, 0, 0, 0, 0, 0, 0, 0, 0, 0, 0, 0, 0, 0, 0, 0, 0, 0, 0, 0, 0, 1, 0, 0, 0, 0, 0, 0, 0, 0, 0, 0, 0, 0, 0, 0, 0, 0, 0, 0, 0, 0, 0, 0, 0, 0, 0, 0, 0, 0, 0, 0, 0, 0, 0, 0, 0, 0, 0, 0, 0, 0, 0, 0, 0, 0, 0, 0, 0, 0, 0, 0, 0, 0, 0, 0, 0, 0, 0, 0, 0, 0, 0, 0, 0, 0, 0, 0, 0, 0, 0, 0, 0, 0, 0, 0, 0, 0, 0, 0, 0, 0, 0, 0, 0, 0, 0, 0, 0, 0, 0, 0, 0, 0, 0, 0, 0, 0, 0, 0, 0, 0, 0, 0, 0, 0, 0, 0]	[0, 0, 0, 1, 0, 0, 0, 0, 0, 1, 0, 0, 0, 0, 0, 0, 0, 0, 0, 0, 1, 0, 0, 1, 0, 0, 0, 0, 0, 0, 0, 0, 1, 0, 0, 0, 0, 0, 0, 0, 0, 0, 1, 0, 0, 0, 0, 1, 0, 0, 0, 0, 0, 0, 0, 0, 0, 0, 0, 0, 0, 0, 0, 0, 0, 0, 0, 0, 0, 0, 0, 0, 0, 0, 0, 0, 0, 0, 0, 0, 0, 0, 0, 0, 0, 0, 0, 0, 1, 0, 0, 0, 1, 0, 0, 0, 0, 0, 0, 1, 0, 0, 0, 0, 0, 0, 0, 0, 0, 0, 0, 0, 0, 0, 0, 0, 0, 0, 1, 0, 0, 0, 0, 0, 0, 0, 1, 0, 0, 0, 0, 0, 0, 1, 0, 1, 0, 0, 0, 0, 0, 0, 0, 0, 0, 0, 0, 0, 0, 0, 0, 0, 1, 0, 0, 0, 0, 0, 0, 0, 1, 1, 0, 0, 0, 0, 0, 0, 0, 0, 0, 0, 0, 0, 0, 0, 0, 0, 0, 0, 0, 0, 0, 0, 0, 0, 0, 0, 0, 0, 0, 0, 0, 0, 0, 0, 0, 0, 0, 0, 0, 0, 0, 0, 0, 0, 0, 0, 0, 1, 0, 0, 1, 0, 0, 0, 0, 0, 0, 0, 0, 0, 0, 0, 0, 0, 0, 1, 0, 0, 0, 0, 0, 0, 0, 0, 0, 0, 0, 0, 0, 0, 0, 0, 0, 0, 0, 0, 0, 0, 0, 0, 0, 0, 0, 0, 0, 0, 0, 0, 0, 0, 0, 0, 0, 0, 0, 0, 0, 0, 1, 0, 0, 0, 0, 0, 0, 0, 0, 0, 0, 0, 0, 0, 0, 0, 0, 1, 0, 0, 0, 0, 0, 0, 0, 0, 0, 1, 0, 0, 0, 0]	[116949, 230659, 363589, 444750, 453579, 411450, 57397, 554892, 7714, 173, 418414, 6579, 1354, 115, 9372, 3012, 12506, 469763, 1219, 77128, 27588, 789, 165474, 5638, 2580, 2465, 97, 22528, 113138, 33664, 3599, 151063, 675170, 6723, 365284, 4345, 29890, 23093, 364141, 8516, 1676656, 635, 577488, 75901, 16591, 37266, 16847, 445395, 8531, 365281, 208749, 429737, 27111, 27610, 88797, 61680, 304903, 21716, 46726, 88800, 27638, 111185, 139099, 51056, 56644, 21523, 6216, 155045, 699395, 77459, 140117, 390877, 10389, 53616, 1038389, 365248, 31289, 10358, 1370, 373985, 675244, 371655, 2046, 497230, 255510, 570147, 27569, 8543, 67617, 14440, 43934, 16959, 20027, 691562, 2261, 19915, 49226, 598402, 29637, 68607, 3965, 15217, 192908, 14805, 543, 54547, 26401, 29090, 16505, 430597, 83724, 150882, 77652, 27112, 11819, 1280, 16450, 1333, 241, 420985, 45838, 406787, 2994, 1369608, 155006, 389011, 364520, 27307, 460466, 421350, 405365, 996, 175106, 11715, 407549, 26465, 110803, 333157, 12428, 122170, 419596, 27278, 421034, 61682, 365538, 11745, 77474, 675152, 7736, 3859, 1279, 77085, 13928, 16581, 49842, 499179, 27341, 421066, 5582, 33373, 27342, 410802, 51182, 85553, 480746, 366279, 51042, 26386, 161281, 306486, 77779, 27986, 27251, 583322, 38898, 453570, 33202, 6243, 119288, 583530, 467361, 171587, 14263, 557741, 139286, 33667, 28119, 27385, 520664, 6968, 558106, 60319, 147981, 1785, 65494, 189203, 43354, 88739, 27629, 371745, 255904, 26280, 34234, 325239, 2247, 712273, 371546, 371561, 79047, 4941, 686036, 27190, 33986, 394206, 372385, 248669, 921, 27347, 394165, 16308, 52087, 27340, 430642, 36662, 84624, 675270, 259959, 144940, 1277553, 699372, 66029, 104846, 675163, 116349, 328601, 1369605, 445681, 1377329, 6914, 717, 675207, 469632, 10898, 32459, 321696, 337366, 1377987, 1532240, 20346, 28976, 65648, 418401, 179594, 2525, 377721, 418421, 122901, 276734, 32027, 33060, 315123, 132933, 495109, 209224, 15938, 795654, 316539, 674404, 209007, 23199, 426660, 453548, 93895, 452689, 418485, 34266, 506444, 33469, 57488, 460092, 11305, 2131, 104250, 647206, 341382, 675304, 37980, 421326, 151923, 900920, 366271, 61945, 61181, 175447, 346895, 618203, 675068, 798263, 16735, 139210, 674967, 82721]	[230659, 444750, 453579, 16847, 189203]	[0, 0, 0, 0, 0, 0, 1, 1, 1, 1, 1, 1, 1, 1, 1, 1, 1, 1, 1, 1, 1, 1, 1, 1, 1, 1, 1, 1, 1, 1, 1, 1, 1, 1, 1, 1, 1, 1, 1, 1, 1, 1, 1, 1, 1, 1, 1, 1, 1, 1, 1, 1, 1, 1, 1, 1, 1, 1, 1, 1, 1, 1, 1, 1, 1, 1, 1, 1, 1, 1, 1, 1, 1, 1, 1, 1, 1, 1, 1, 1, 1, 1, 1, 1, 1, 1, 1, 1, 1, 1, 1, 1, 1, 1, 1, 1, 1, 1, 1, 1, 1, 1, 1, 1, 1, 1, 1, 1, 1, 1, 1, 1, 1, 1, 1, 1, 1, 1, 1, 1, 1, 1, 1, 1, 1, 1, 1, 1, 1, 1, 1, 1, 1, 1, 1, 1, 1, 1, 1, 1, 1, 1, 1, 1, 1, 1, 1, 1, 1, 1, 1, 1, 1, 1, 1, 1, 1, 1, 1, 1, 1, 1, 1, 1, 1, 1, 1, 1, 1, 1, 1, 1, 1, 1, 1, 1, 1, 1, 1, 1, 1, 1, 1, 1, 1, 1, 1, 1, 1, 1, 1, 1, 1, 1, 1, 1, 1, 1, 1, 1, 1, 1, 1, 1, 1, 1, 1, 1, 1, 1, 1, 1, 1, 1, 1, 1, 1, 1, 1, 1, 1, 1, 1, 1, 1, 1, 1, 1, 1, 1, 1, 1, 1, 1, 1, 1, 1, 1, 1, 1, 1, 1, 1, 1, 1, 1, 1, 1, 1, 1, 1, 1, 1, 1, 1, 1, 1, 1, 1, 1, 1, 1, 1, 1, 1, 1, 1, 1, 1, 1, 1, 1, 1, 1, 1, 1, 1, 1, 1, 1, 1, 1, 1, 1, 1, 1, 1, 1, 1, 1, 1, 1, 1, 1, 1, 1, 1, 1, 1, 1, 1, 1]	0.3294652738855438	69.0	Angiotensin-converting enzyme	SINGLE PROTEIN	Homo sapiens	Homo sapiens	0.2	0.076158940397351	0.985663082437276	0.13405017921146956	0.12384105960264902
P12821	302	24	0.04166666666666666	278	0.014388489208633094	5.0	297.0	CYTOLYTIC HEPATITIS	2.895833333333333	0.3409251218445521	[0, 1, 0, 1, 1, 0, 0, 0, 0, 0, 0, 0, 0, 0, 0, 0, 0, 0, 0, 0, 0, 0, 0, 0, 0, 0, 0, 0, 0, 0, 0, 0, 0, 0, 0, 0, 0, 0, 0, 0, 0, 0, 0, 0, 0, 0, 1, 0, 0, 0, 0, 0, 0, 0, 0, 0, 0, 0, 0, 0, 0, 0, 0, 0, 0, 0, 0, 0, 0, 0, 0, 0, 0, 0, 0, 0, 0, 0, 0, 0, 0, 0, 0, 0, 0, 0, 0, 0, 0, 0, 0, 0, 0, 0, 0, 0, 0, 0, 0, 0, 0, 0, 0, 0, 0, 0, 0, 0, 0, 0, 0, 0, 0, 0, 0, 0, 0, 0, 0, 0, 0, 0, 0, 0, 0, 0, 0, 0, 0, 0, 0, 0, 0, 0, 0, 0, 0, 0, 0, 0, 0, 0, 0, 0, 0, 0, 0, 0, 0, 0, 0, 0, 0, 0, 0, 0, 0, 0, 0, 0, 0, 0, 0, 0, 0, 0, 0, 0, 0, 0, 0, 0, 0, 0, 0, 0, 0, 0, 0, 0, 0, 0, 0, 0, 0, 0, 0, 0, 0, 0, 0, 0, 0, 0, 0, 1, 0, 0, 0, 0, 0, 0, 0, 0, 0, 0, 0, 0, 0, 0, 0, 0, 0, 0, 0, 0, 0, 0, 0, 0, 0, 0, 0, 0, 0, 0, 0, 0, 0, 0, 0, 0, 0, 0, 0, 0, 0, 0, 0, 0, 0, 0, 0, 0, 0, 0, 0, 0, 0, 0, 0, 0, 0, 0, 0, 0, 0, 0, 0, 0, 0, 0, 0, 0, 0, 0, 0, 0, 0, 0, 0, 0, 0, 0, 0, 0, 0, 0, 0, 0, 0, 0, 0, 0, 0, 0, 0, 0, 0, 0, 0, 0, 0, 0, 0, 0, 0, 0, 0, 0, 0, 0]	[0, 0, 0, 0, 1, 0, 0, 0, 0, 0, 0, 0, 0, 0, 0, 0, 0, 0, 1, 0, 1, 0, 0, 0, 0, 1, 0, 0, 0, 0, 0, 0, 0, 0, 1, 0, 0, 0, 0, 0, 0, 0, 0, 1, 1, 0, 0, 0, 0, 0, 0, 0, 0, 0, 1, 0, 0, 0, 0, 0, 1, 0, 0, 0, 1, 0, 0, 0, 1, 0, 0, 0, 0, 0, 0, 0, 0, 0, 0, 0, 1, 0, 1, 0, 0, 0, 0, 0, 0, 1, 0, 0, 0, 0, 0, 0, 0, 0, 0, 0, 0, 0, 0, 0, 0, 0, 0, 0, 0, 0, 0, 0, 0, 0, 0, 0, 0, 0, 0, 0, 0, 0, 0, 0, 0, 0, 0, 0, 0, 0, 0, 0, 0, 0, 0, 0, 0, 1, 0, 0, 0, 0, 0, 0, 0, 0, 0, 0, 0, 0, 0, 0, 0, 0, 0, 0, 0, 0, 0, 0, 0, 0, 1, 0, 0, 0, 0, 0, 0, 0, 0, 0, 0, 0, 0, 0, 0, 0, 0, 0, 0, 0, 0, 0, 0, 0, 0, 0, 0, 0, 1, 0, 0, 0, 0, 0, 0, 0, 0, 0, 0, 0, 0, 0, 1, 0, 0, 0, 0, 1, 0, 0, 0, 0, 0, 0, 0, 1, 0, 0, 0, 0, 0, 0, 0, 0, 0, 0, 0, 0, 0, 0, 0, 0, 0, 0, 0, 0, 0, 0, 0, 0, 0, 0, 0, 0, 0, 0, 0, 0, 0, 0, 0, 0, 0, 0, 0, 0, 0, 0, 0, 0, 0, 0, 0, 0, 1, 0, 0, 0, 0, 0, 1, 0, 0, 0, 0, 1, 0, 0, 0, 0, 0, 0, 0, 1, 0, 0, 0, 0, 0, 0, 0, 0, 0, 0, 0, 0, 0, 0, 0, 0]	[116949, 230659, 363589, 444750, 453579, 411450, 57397, 554892, 7714, 173, 418414, 6579, 1354, 115, 9372, 3012, 12506, 469763, 1219, 77128, 27588, 789, 165474, 5638, 2580, 2465, 97, 22528, 113138, 33664, 3599, 151063, 675170, 6723, 365284, 4345, 29890, 23093, 364141, 8516, 1676656, 635, 577488, 75901, 16591, 37266, 16847, 445395, 8531, 365281, 208749, 429737, 27111, 27610, 88797, 61680, 304903, 21716, 46726, 88800, 27638, 111185, 139099, 51056, 56644, 21523, 6216, 155045, 699395, 77459, 140117, 390877, 10389, 53616, 1038389, 365248, 31289, 10358, 1370, 373985, 675244, 371655, 2046, 497230, 255510, 570147, 27569, 8543, 67617, 14440, 43934, 16959, 20027, 691562, 2261, 19915, 49226, 598402, 29637, 68607, 3965, 15217, 192908, 14805, 543, 54547, 26401, 29090, 16505, 430597, 83724, 150882, 77652, 27112, 11819, 1280, 16450, 1333, 241, 420985, 45838, 406787, 2994, 1369608, 155006, 389011, 364520, 27307, 460466, 421350, 405365, 996, 175106, 11715, 407549, 26465, 110803, 333157, 12428, 122170, 419596, 27278, 421034, 61682, 365538, 11745, 77474, 675152, 7736, 3859, 1279, 77085, 13928, 16581, 49842, 499179, 27341, 421066, 5582, 33373, 27342, 410802, 51182, 85553, 480746, 366279, 51042, 26386, 161281, 306486, 77779, 27986, 27251, 583322, 38898, 453570, 33202, 6243, 119288, 583530, 467361, 171587, 14263, 557741, 139286, 33667, 28119, 27385, 520664, 6968, 558106, 60319, 147981, 1785, 65494, 189203, 43354, 88739, 27629, 371745, 255904, 26280, 34234, 325239, 2247, 712273, 371546, 371561, 79047, 4941, 686036, 27190, 33986, 394206, 372385, 248669, 921, 27347, 394165, 16308, 52087, 27340, 430642, 36662, 84624, 675270, 259959, 144940, 1277553, 699372, 66029, 104846, 675163, 116349, 328601, 1369605, 445681, 1377329, 6914, 717, 675207, 469632, 10898, 32459, 321696, 337366, 1377987, 1532240, 20346, 28976, 65648, 418401, 179594, 2525, 377721, 418421, 122901, 276734, 32027, 33060, 315123, 132933, 495109, 209224, 15938, 795654, 316539, 674404, 209007, 23199, 426660, 453548, 93895, 452689, 418485, 34266, 506444, 33469, 57488, 460092, 11305, 2131, 104250, 647206, 341382, 675304, 37980, 421326, 151923, 900920, 366271, 61945, 61181, 175447, 346895, 618203, 675068, 798263, 16735, 139210, 674967, 82721]	[230659, 444750, 453579, 16847, 189203]	[0, 0, 0, 0, 0, 0, 1, 1, 1, 1, 1, 1, 1, 1, 1, 1, 1, 1, 1, 1, 1, 1, 1, 1, 1, 1, 1, 1, 1, 1, 1, 1, 1, 1, 1, 1, 1, 1, 1, 1, 1, 1, 1, 1, 1, 1, 1, 1, 1, 1, 1, 1, 1, 1, 1, 1, 1, 1, 1, 1, 1, 1, 1, 1, 1, 1, 1, 1, 1, 1, 1, 1, 1, 1, 1, 1, 1, 1, 1, 1, 1, 1, 1, 1, 1, 1, 1, 1, 1, 1, 1, 1, 1, 1, 1, 1, 1, 1, 1, 1, 1, 1, 1, 1, 1, 1, 1, 1, 1, 1, 1, 1, 1, 1, 1, 1, 1, 1, 1, 1, 1, 1, 1, 1, 1, 1, 1, 1, 1, 1, 1, 1, 1, 1, 1, 1, 1, 1, 1, 1, 1, 1, 1, 1, 1, 1, 1, 1, 1, 1, 1, 1, 1, 1, 1, 1, 1, 1, 1, 1, 1, 1, 1, 1, 1, 1, 1, 1, 1, 1, 1, 1, 1, 1, 1, 1, 1, 1, 1, 1, 1, 1, 1, 1, 1, 1, 1, 1, 1, 1, 1, 1, 1, 1, 1, 1, 1, 1, 1, 1, 1, 1, 1, 1, 1, 1, 1, 1, 1, 1, 1, 1, 1, 1, 1, 1, 1, 1, 1, 1, 1, 1, 1, 1, 1, 1, 1, 1, 1, 1, 1, 1, 1, 1, 1, 1, 1, 1, 1, 1, 1, 1, 1, 1, 1, 1, 1, 1, 1, 1, 1, 1, 1, 1, 1, 1, 1, 1, 1, 1, 1, 1, 1, 1, 1, 1, 1, 1, 1, 1, 1, 1, 1, 1, 1, 1, 1, 1, 1, 1, 1, 1, 1, 1, 1, 1, 1, 1, 1, 1, 1, 1, 1, 1, 1, 1, 1, 1, 1, 1, 1, 1]	0.3409251218445521	69.0	Angiotensin-converting enzyme	SINGLE PROTEIN	Homo sapiens	Homo sapiens	0.0	0.07947019867549669	0.9856115107913669	-0.08633093525179857	-0.07947019867549669
P42345	111	7	0.42857142857142855	104	0.02884615384615385	6.0	105.0	LOW BIRTH WEIGHT BABY	14.857142857142858	0.0028986688022924123	[0, 0, 0, 1, 0, 0, 0, 0, 1, 1, 0, 0, 0, 0, 0, 0, 0, 0, 1, 0, 0, 0, 0, 0, 0, 0, 0, 0, 0, 0, 0, 0, 0, 0, 1, 0, 0, 0, 1, 0, 0, 0, 0, 0, 0, 0, 0, 0, 0, 0, 0, 0, 0, 0, 0, 0, 0, 0, 0, 0, 0, 0, 0, 0, 0, 0, 0, 0, 0, 0, 0, 0, 0, 0, 0, 0, 0, 0, 0, 0, 0, 0, 0, 0, 0, 0, 0, 0, 0, 0, 0, 0, 0, 0, 0, 0, 0, 0, 0, 0, 0, 0, 0, 0, 0, 0, 0, 0, 0, 0, 0]	[0, 0, 0, 1, 0, 0, 0, 0, 0, 1, 0, 0, 0, 0, 0, 0, 0, 0, 1, 0, 0, 0, 0, 0, 0, 0, 0, 0, 0, 0, 0, 0, 0, 0, 0, 0, 0, 0, 0, 0, 0, 0, 0, 0, 1, 0, 0, 0, 0, 0, 0, 0, 0, 0, 0, 0, 0, 0, 0, 0, 0, 0, 0, 0, 0, 0, 0, 0, 0, 0, 0, 0, 0, 0, 0, 0, 0, 0, 0, 1, 0, 0, 1, 0, 0, 0, 0, 0, 0, 0, 0, 0, 0, 0, 0, 0, 0, 1, 0, 0, 0, 0, 0, 0, 0, 0, 0, 0, 0, 0, 0]	[97, 173, 605, 924, 996, 1325, 2223, 2262, 2580, 3730, 3859, 3965, 5970, 6216, 6243, 6643, 6968, 7065, 8062, 13928, 16391, 16505, 17411, 27072, 27112, 27185, 27368, 27713, 28119, 33373, 33664, 36662, 36842, 37266, 51182, 53616, 110803, 155045, 306486, 364141, 364745, 368538, 405365, 407549, 419596, 712273, 89526, 1354, 3012, 1219, 14367, 77128, 422253, 151063, 313314, 6723, 19316, 16591, 445395, 365281, 1051118, 88800, 27609, 111185, 34094, 485902, 51056, 140117, 444750, 365248, 10358, 11674, 6902, 8543, 27029, 81683, 49226, 15217, 371631, 8417, 65415, 54547, 1280, 1333, 389011, 54722, 27278, 7736, 1279, 2045, 1153672, 27342, 85553, 573, 77779, 39857, 453570, 15086, 77456, 1785, 189203, 21459, 27629, 32869, 371546, 921, 52087, 157330, 112655, 127755, 85305]	[924, 2580, 3730, 8062, 51182, 306486]	[0, 0, 0, 0, 0, 0, 0, 0, 0, 0, 0, 0, 0, 0, 0, 0, 0, 0, 0, 0, 0, 0, 0, 0, 0, 0, 0, 0, 0, 0, 0, 0, 0, 0, 0, 0, 0, 0, 0, 0, 0, 0, 0, 0, 0, 0, 0, 1, 1, 1, 1, 1, 1, 1, 1, 1, 1, 1, 1, 1, 1, 1, 1, 1, 1, 1, 1, 1, 1, 1, 1, 1, 1, 1, 1, 1, 1, 1, 1, 1, 1, 1, 1, 1, 1, 1, 1, 1, 1, 1, 1, 1, 1, 1, 1, 1, 1, 1, 1, 1, 1, 1, 1, 1, 1, 1, 1, 1, 1, 1, 1]	0.2583849904950822	11400.0	Serine/threonine-protein kinase mTOR	SINGLE PROTEIN	Homo sapiens	Homo sapiens	0.5	0.06306306306306306	0.9711538461538461	0.46634615384615385	0.4369369369369369
P42345	111	7	0.42857142857142855	104	0.02884615384615385	6.0	105.0	SINUS TACHYCARDIA	14.857142857142858	0.0028986688022924123	[0, 0, 0, 1, 0, 0, 0, 0, 1, 1, 0, 0, 0, 0, 0, 0, 0, 0, 1, 0, 0, 0, 0, 0, 0, 0, 0, 0, 0, 0, 0, 0, 0, 0, 1, 0, 0, 0, 1, 0, 0, 0, 0, 0, 0, 0, 0, 0, 0, 0, 0, 0, 0, 0, 0, 0, 0, 0, 0, 0, 0, 0, 0, 0, 0, 0, 0, 0, 0, 0, 0, 0, 0, 0, 0, 0, 0, 0, 0, 0, 0, 0, 0, 0, 0, 0, 0, 0, 0, 0, 0, 0, 0, 0, 0, 0, 0, 0, 0, 0, 0, 0, 0, 0, 0, 0, 0, 0, 0, 0, 0]	[0, 0, 1, 1, 1, 0, 0, 1, 0, 1, 0, 0, 0, 0, 0, 0, 0, 0, 0, 0, 0, 0, 0, 0, 0, 0, 0, 0, 0, 0, 0, 0, 0, 0, 1, 0, 0, 0, 0, 0, 0, 0, 0, 0, 0, 0, 0, 0, 0, 0, 0, 0, 0, 0, 0, 0, 0, 0, 1, 0, 0, 0, 0, 0, 0, 0, 0, 0, 0, 0, 0, 0, 0, 0, 0, 0, 0, 0, 0, 0, 0, 0, 0, 0, 0, 0, 0, 0, 0, 0, 0, 0, 0, 0, 0, 0, 0, 0, 0, 0, 0, 0, 0, 0, 0, 0, 0, 0, 0, 0, 0]	[97, 173, 605, 924, 996, 1325, 2223, 2262, 2580, 3730, 3859, 3965, 5970, 6216, 6243, 6643, 6968, 7065, 8062, 13928, 16391, 16505, 17411, 27072, 27112, 27185, 27368, 27713, 28119, 33373, 33664, 36662, 36842, 37266, 51182, 53616, 110803, 155045, 306486, 364141, 364745, 368538, 405365, 407549, 419596, 712273, 89526, 1354, 3012, 1219, 14367, 77128, 422253, 151063, 313314, 6723, 19316, 16591, 445395, 365281, 1051118, 88800, 27609, 111185, 34094, 485902, 51056, 140117, 444750, 365248, 10358, 11674, 6902, 8543, 27029, 81683, 49226, 15217, 371631, 8417, 65415, 54547, 1280, 1333, 389011, 54722, 27278, 7736, 1279, 2045, 1153672, 27342, 85553, 573, 77779, 39857, 453570, 15086, 77456, 1785, 189203, 21459, 27629, 32869, 371546, 921, 52087, 157330, 112655, 127755, 85305]	[924, 2580, 3730, 8062, 51182, 306486]	[0, 0, 0, 0, 0, 0, 0, 0, 0, 0, 0, 0, 0, 0, 0, 0, 0, 0, 0, 0, 0, 0, 0, 0, 0, 0, 0, 0, 0, 0, 0, 0, 0, 0, 0, 0, 0, 0, 0, 0, 0, 0, 0, 0, 0, 0, 0, 1, 1, 1, 1, 1, 1, 1, 1, 1, 1, 1, 1, 1, 1, 1, 1, 1, 1, 1, 1, 1, 1, 1, 1, 1, 1, 1, 1, 1, 1, 1, 1, 1, 1, 1, 1, 1, 1, 1, 1, 1, 1, 1, 1, 1, 1, 1, 1, 1, 1, 1, 1, 1, 1, 1, 1, 1, 1, 1, 1, 1, 1, 1, 1]	0.2583849904950822	11400.0	Serine/threonine-protein kinase mTOR	SINGLE PROTEIN	Homo sapiens	Homo sapiens	0.5	0.06306306306306306	0.9711538461538461	0.46634615384615385	0.4369369369369369
P42345	111	6	0.3333333333333333	105	0.0380952380952381	6.0	105.0	OESOPHAGEAL ULCER	8.75	0.03336001293256855	[0, 0, 0, 1, 0, 0, 0, 0, 1, 1, 0, 0, 0, 0, 0, 0, 0, 0, 1, 0, 0, 0, 0, 0, 0, 0, 0, 0, 0, 0, 0, 0, 0, 0, 1, 0, 0, 0, 1, 0, 0, 0, 0, 0, 0, 0, 0, 0, 0, 0, 0, 0, 0, 0, 0, 0, 0, 0, 0, 0, 0, 0, 0, 0, 0, 0, 0, 0, 0, 0, 0, 0, 0, 0, 0, 0, 0, 0, 0, 0, 0, 0, 0, 0, 0, 0, 0, 0, 0, 0, 0, 0, 0, 0, 0, 0, 0, 0, 0, 0, 0, 0, 0, 0, 0, 0, 0, 0, 0, 0, 0]	[0, 0, 0, 1, 0, 0, 0, 1, 0, 0, 0, 0, 0, 0, 0, 0, 0, 0, 1, 0, 0, 0, 0, 0, 0, 0, 0, 0, 0, 0, 0, 0, 0, 0, 0, 0, 0, 0, 0, 0, 0, 0, 0, 0, 0, 0, 0, 0, 0, 0, 0, 0, 0, 0, 1, 0, 0, 0, 0, 0, 0, 0, 0, 0, 0, 0, 1, 0, 0, 0, 0, 0, 0, 0, 0, 0, 0, 0, 0, 0, 0, 0, 0, 0, 0, 0, 0, 0, 0, 0, 0, 0, 0, 0, 0, 0, 0, 0, 0, 0, 0, 0, 0, 0, 1, 0, 0, 0, 0, 0, 0]	[97, 173, 605, 924, 996, 1325, 2223, 2262, 2580, 3730, 3859, 3965, 5970, 6216, 6243, 6643, 6968, 7065, 8062, 13928, 16391, 16505, 17411, 27072, 27112, 27185, 27368, 27713, 28119, 33373, 33664, 36662, 36842, 37266, 51182, 53616, 110803, 155045, 306486, 364141, 364745, 368538, 405365, 407549, 419596, 712273, 89526, 1354, 3012, 1219, 14367, 77128, 422253, 151063, 313314, 6723, 19316, 16591, 445395, 365281, 1051118, 88800, 27609, 111185, 34094, 485902, 51056, 140117, 444750, 365248, 10358, 11674, 6902, 8543, 27029, 81683, 49226, 15217, 371631, 8417, 65415, 54547, 1280, 1333, 389011, 54722, 27278, 7736, 1279, 2045, 1153672, 27342, 85553, 573, 77779, 39857, 453570, 15086, 77456, 1785, 189203, 21459, 27629, 32869, 371546, 921, 52087, 157330, 112655, 127755, 85305]	[924, 2580, 3730, 8062, 51182, 306486]	[0, 0, 0, 0, 0, 0, 0, 0, 0, 0, 0, 0, 0, 0, 0, 0, 0, 0, 0, 0, 0, 0, 0, 0, 0, 0, 0, 0, 0, 0, 0, 0, 0, 0, 0, 0, 0, 0, 0, 0, 0, 0, 0, 0, 0, 0, 0, 1, 1, 1, 1, 1, 1, 1, 1, 1, 1, 1, 1, 1, 1, 1, 1, 1, 1, 1, 1, 1, 1, 1, 1, 1, 1, 1, 1, 1, 1, 1, 1, 1, 1, 1, 1, 1, 1, 1, 1, 1, 1, 1, 1, 1, 1, 1, 1, 1, 1, 1, 1, 1, 1, 1, 1, 1, 1, 1, 1, 1, 1, 1, 1]	0.3306261153586713	11400.0	Serine/threonine-protein kinase mTOR	SINGLE PROTEIN	Homo sapiens	Homo sapiens	0.3333333333333333	0.05405405405405406	0.9619047619047619	0.29523809523809524	0.27927927927927926
P42345	111	7	0.2857142857142857	104	0.038461538461538464	6.0	105.0	PERIPHERAL SENSORY NEUROPATHY	7.428571428571429	0.045544550584678836	[0, 0, 0, 1, 0, 0, 0, 0, 1, 1, 0, 0, 0, 0, 0, 0, 0, 0, 1, 0, 0, 0, 0, 0, 0, 0, 0, 0, 0, 0, 0, 0, 0, 0, 1, 0, 0, 0, 1, 0, 0, 0, 0, 0, 0, 0, 0, 0, 0, 0, 0, 0, 0, 0, 0, 0, 0, 0, 0, 0, 0, 0, 0, 0, 0, 0, 0, 0, 0, 0, 0, 0, 0, 0, 0, 0, 0, 0, 0, 0, 0, 0, 0, 0, 0, 0, 0, 0, 0, 0, 0, 0, 0, 0, 0, 0, 0, 0, 0, 0, 0, 0, 0, 0, 0, 0, 0, 0, 0, 0, 0]	[0, 0, 0, 0, 0, 0, 0, 0, 0, 0, 0, 0, 0, 0, 0, 1, 0, 0, 1, 0, 0, 0, 0, 0, 0, 1, 0, 0, 0, 0, 0, 0, 0, 0, 1, 0, 0, 0, 0, 0, 0, 0, 0, 0, 0, 0, 0, 0, 0, 1, 0, 0, 0, 0, 0, 0, 0, 0, 0, 0, 0, 0, 0, 0, 0, 0, 1, 0, 0, 0, 0, 0, 0, 0, 0, 0, 0, 0, 0, 0, 0, 0, 0, 0, 0, 0, 1, 0, 0, 0, 0, 0, 0, 0, 0, 0, 0, 0, 0, 0, 0, 0, 0, 0, 0, 0, 0, 0, 0, 0, 0]	[97, 173, 605, 924, 996, 1325, 2223, 2262, 2580, 3730, 3859, 3965, 5970, 6216, 6243, 6643, 6968, 7065, 8062, 13928, 16391, 16505, 17411, 27072, 27112, 27185, 27368, 27713, 28119, 33373, 33664, 36662, 36842, 37266, 51182, 53616, 110803, 155045, 306486, 364141, 364745, 368538, 405365, 407549, 419596, 712273, 89526, 1354, 3012, 1219, 14367, 77128, 422253, 151063, 313314, 6723, 19316, 16591, 445395, 365281, 1051118, 88800, 27609, 111185, 34094, 485902, 51056, 140117, 444750, 365248, 10358, 11674, 6902, 8543, 27029, 81683, 49226, 15217, 371631, 8417, 65415, 54547, 1280, 1333, 389011, 54722, 27278, 7736, 1279, 2045, 1153672, 27342, 85553, 573, 77779, 39857, 453570, 15086, 77456, 1785, 189203, 21459, 27629, 32869, 371546, 921, 52087, 157330, 112655, 127755, 85305]	[924, 2580, 3730, 8062, 51182, 306486]	[0, 0, 0, 0, 0, 0, 0, 0, 0, 0, 0, 0, 0, 0, 0, 0, 0, 0, 0, 0, 0, 0, 0, 0, 0, 0, 0, 0, 0, 0, 0, 0, 0, 0, 0, 0, 0, 0, 0, 0, 0, 0, 0, 0, 0, 0, 0, 1, 1, 1, 1, 1, 1, 1, 1, 1, 1, 1, 1, 1, 1, 1, 1, 1, 1, 1, 1, 1, 1, 1, 1, 1, 1, 1, 1, 1, 1, 1, 1, 1, 1, 1, 1, 1, 1, 1, 1, 1, 1, 1, 1, 1, 1, 1, 1, 1, 1, 1, 1, 1, 1, 1, 1, 1, 1, 1, 1, 1, 1, 1, 1]	0.3306261153586713	11400.0	Serine/threonine-protein kinase mTOR	SINGLE PROTEIN	Homo sapiens	Homo sapiens	0.3333333333333333	0.06306306306306306	0.9615384615384616	0.2884615384615385	0.2702702702702703
P42345	111	6	0.3333333333333333	105	0.0380952380952381	6.0	105.0	CATHETER RELATED INFECTION	8.75	0.03336001293256855	[0, 0, 0, 1, 0, 0, 0, 0, 1, 1, 0, 0, 0, 0, 0, 0, 0, 0, 1, 0, 0, 0, 0, 0, 0, 0, 0, 0, 0, 0, 0, 0, 0, 0, 1, 0, 0, 0, 1, 0, 0, 0, 0, 0, 0, 0, 0, 0, 0, 0, 0, 0, 0, 0, 0, 0, 0, 0, 0, 0, 0, 0, 0, 0, 0, 0, 0, 0, 0, 0, 0, 0, 0, 0, 0, 0, 0, 0, 0, 0, 0, 0, 0, 0, 0, 0, 0, 0, 0, 0, 0, 0, 0, 0, 0, 0, 0, 0, 0, 0, 0, 0, 0, 0, 0, 0, 0, 0, 0, 0, 0]	[0, 0, 0, 1, 0, 0, 0, 0, 0, 0, 0, 0, 0, 0, 0, 0, 0, 0, 1, 0, 0, 0, 0, 0, 0, 0, 1, 0, 0, 0, 0, 0, 0, 0, 0, 1, 0, 0, 0, 0, 0, 0, 0, 0, 0, 0, 0, 0, 0, 0, 0, 0, 0, 0, 0, 0, 0, 0, 0, 0, 0, 0, 0, 0, 0, 0, 0, 0, 0, 0, 0, 0, 0, 0, 0, 0, 0, 0, 0, 0, 0, 0, 0, 0, 0, 0, 0, 0, 0, 0, 0, 0, 0, 0, 0, 0, 0, 0, 0, 0, 0, 0, 1, 1, 0, 0, 0, 0, 0, 0, 0]	[97, 173, 605, 924, 996, 1325, 2223, 2262, 2580, 3730, 3859, 3965, 5970, 6216, 6243, 6643, 6968, 7065, 8062, 13928, 16391, 16505, 17411, 27072, 27112, 27185, 27368, 27713, 28119, 33373, 33664, 36662, 36842, 37266, 51182, 53616, 110803, 155045, 306486, 364141, 364745, 368538, 405365, 407549, 419596, 712273, 89526, 1354, 3012, 1219, 14367, 77128, 422253, 151063, 313314, 6723, 19316, 16591, 445395, 365281, 1051118, 88800, 27609, 111185, 34094, 485902, 51056, 140117, 444750, 365248, 10358, 11674, 6902, 8543, 27029, 81683, 49226, 15217, 371631, 8417, 65415, 54547, 1280, 1333, 389011, 54722, 27278, 7736, 1279, 2045, 1153672, 27342, 85553, 573, 77779, 39857, 453570, 15086, 77456, 1785, 189203, 21459, 27629, 32869, 371546, 921, 52087, 157330, 112655, 127755, 85305]	[924, 2580, 3730, 8062, 51182, 306486]	[0, 0, 0, 0, 0, 0, 0, 0, 0, 0, 0, 0, 0, 0, 0, 0, 0, 0, 0, 0, 0, 0, 0, 0, 0, 0, 0, 0, 0, 0, 0, 0, 0, 0, 0, 0, 0, 0, 0, 0, 0, 0, 0, 0, 0, 0, 0, 1, 1, 1, 1, 1, 1, 1, 1, 1, 1, 1, 1, 1, 1, 1, 1, 1, 1, 1, 1, 1, 1, 1, 1, 1, 1, 1, 1, 1, 1, 1, 1, 1, 1, 1, 1, 1, 1, 1, 1, 1, 1, 1, 1, 1, 1, 1, 1, 1, 1, 1, 1, 1, 1, 1, 1, 1, 1, 1, 1, 1, 1, 1, 1]	0.3306261153586713	11400.0	Serine/threonine-protein kinase mTOR	SINGLE PROTEIN	Homo sapiens	Homo sapiens	0.3333333333333333	0.05405405405405406	0.9619047619047619	0.29523809523809524	0.27927927927927926
P42345	111	11	0.18181818181818185	100	0.04	6.0	105.0	LEFT VENTRICULAR HYPERTROPHY	4.545454545454546	0.1077746602636633	[0, 0, 0, 1, 0, 0, 0, 0, 1, 1, 0, 0, 0, 0, 0, 0, 0, 0, 1, 0, 0, 0, 0, 0, 0, 0, 0, 0, 0, 0, 0, 0, 0, 0, 1, 0, 0, 0, 1, 0, 0, 0, 0, 0, 0, 0, 0, 0, 0, 0, 0, 0, 0, 0, 0, 0, 0, 0, 0, 0, 0, 0, 0, 0, 0, 0, 0, 0, 0, 0, 0, 0, 0, 0, 0, 0, 0, 0, 0, 0, 0, 0, 0, 0, 0, 0, 0, 0, 0, 0, 0, 0, 0, 0, 0, 0, 0, 0, 0, 0, 0, 0, 0, 0, 0, 0, 0, 0, 0, 0, 0]	[0, 0, 0, 1, 0, 0, 0, 0, 0, 1, 0, 0, 0, 0, 0, 0, 1, 0, 0, 0, 0, 0, 1, 0, 0, 0, 0, 0, 0, 0, 0, 0, 0, 0, 0, 0, 0, 0, 0, 0, 0, 1, 0, 0, 0, 0, 0, 0, 0, 0, 0, 0, 0, 0, 0, 0, 0, 0, 1, 0, 0, 0, 0, 0, 1, 0, 0, 0, 0, 0, 0, 0, 0, 0, 1, 0, 0, 0, 0, 0, 0, 0, 0, 0, 0, 0, 0, 1, 0, 0, 0, 0, 0, 0, 0, 0, 0, 1, 0, 0, 0, 0, 0, 0, 0, 1, 0, 0, 0, 0, 0]	[97, 173, 605, 924, 996, 1325, 2223, 2262, 2580, 3730, 3859, 3965, 5970, 6216, 6243, 6643, 6968, 7065, 8062, 13928, 16391, 16505, 17411, 27072, 27112, 27185, 27368, 27713, 28119, 33373, 33664, 36662, 36842, 37266, 51182, 53616, 110803, 155045, 306486, 364141, 364745, 368538, 405365, 407549, 419596, 712273, 89526, 1354, 3012, 1219, 14367, 77128, 422253, 151063, 313314, 6723, 19316, 16591, 445395, 365281, 1051118, 88800, 27609, 111185, 34094, 485902, 51056, 140117, 444750, 365248, 10358, 11674, 6902, 8543, 27029, 81683, 49226, 15217, 371631, 8417, 65415, 54547, 1280, 1333, 389011, 54722, 27278, 7736, 1279, 2045, 1153672, 27342, 85553, 573, 77779, 39857, 453570, 15086, 77456, 1785, 189203, 21459, 27629, 32869, 371546, 921, 52087, 157330, 112655, 127755, 85305]	[924, 2580, 3730, 8062, 51182, 306486]	[0, 0, 0, 0, 0, 0, 0, 0, 0, 0, 0, 0, 0, 0, 0, 0, 0, 0, 0, 0, 0, 0, 0, 0, 0, 0, 0, 0, 0, 0, 0, 0, 0, 0, 0, 0, 0, 0, 0, 0, 0, 0, 0, 0, 0, 0, 0, 1, 1, 1, 1, 1, 1, 1, 1, 1, 1, 1, 1, 1, 1, 1, 1, 1, 1, 1, 1, 1, 1, 1, 1, 1, 1, 1, 1, 1, 1, 1, 1, 1, 1, 1, 1, 1, 1, 1, 1, 1, 1, 1, 1, 1, 1, 1, 1, 1, 1, 1, 1, 1, 1, 1, 1, 1, 1, 1, 1, 1, 1, 1, 1]	0.3306261153586713	11400.0	Serine/threonine-protein kinase mTOR	SINGLE PROTEIN	Homo sapiens	Homo sapiens	0.3333333333333333	0.0990990990990991	0.96	0.26	0.23423423423423423
P42345	111	14	0.14285714285714285	97	0.041237113402061855	6.0	105.0	SEROTONIN SYNDROME	3.4642857142857144	0.16509995927084947	[0, 0, 0, 1, 0, 0, 0, 0, 1, 1, 0, 0, 0, 0, 0, 0, 0, 0, 1, 0, 0, 0, 0, 0, 0, 0, 0, 0, 0, 0, 0, 0, 0, 0, 1, 0, 0, 0, 1, 0, 0, 0, 0, 0, 0, 0, 0, 0, 0, 0, 0, 0, 0, 0, 0, 0, 0, 0, 0, 0, 0, 0, 0, 0, 0, 0, 0, 0, 0, 0, 0, 0, 0, 0, 0, 0, 0, 0, 0, 0, 0, 0, 0, 0, 0, 0, 0, 0, 0, 0, 0, 0, 0, 0, 0, 0, 0, 0, 0, 0, 0, 0, 0, 0, 0, 0, 0, 0, 0, 0, 0]	[0, 1, 1, 1, 1, 0, 0, 0, 0, 0, 0, 0, 0, 0, 0, 0, 0, 0, 0, 0, 0, 0, 0, 1, 0, 0, 0, 0, 0, 0, 0, 0, 0, 0, 1, 0, 0, 0, 0, 0, 1, 0, 1, 0, 0, 0, 0, 0, 0, 0, 1, 0, 0, 0, 0, 0, 0, 0, 0, 0, 0, 0, 0, 0, 0, 0, 0, 0, 0, 0, 0, 0, 0, 0, 0, 0, 0, 0, 0, 0, 0, 0, 0, 0, 0, 1, 1, 1, 0, 0, 0, 0, 0, 1, 0, 0, 0, 0, 1, 0, 0, 0, 0, 0, 0, 0, 0, 0, 0, 0, 0]	[97, 173, 605, 924, 996, 1325, 2223, 2262, 2580, 3730, 3859, 3965, 5970, 6216, 6243, 6643, 6968, 7065, 8062, 13928, 16391, 16505, 17411, 27072, 27112, 27185, 27368, 27713, 28119, 33373, 33664, 36662, 36842, 37266, 51182, 53616, 110803, 155045, 306486, 364141, 364745, 368538, 405365, 407549, 419596, 712273, 89526, 1354, 3012, 1219, 14367, 77128, 422253, 151063, 313314, 6723, 19316, 16591, 445395, 365281, 1051118, 88800, 27609, 111185, 34094, 485902, 51056, 140117, 444750, 365248, 10358, 11674, 6902, 8543, 27029, 81683, 49226, 15217, 371631, 8417, 65415, 54547, 1280, 1333, 389011, 54722, 27278, 7736, 1279, 2045, 1153672, 27342, 85553, 573, 77779, 39857, 453570, 15086, 77456, 1785, 189203, 21459, 27629, 32869, 371546, 921, 52087, 157330, 112655, 127755, 85305]	[924, 2580, 3730, 8062, 51182, 306486]	[0, 0, 0, 0, 0, 0, 0, 0, 0, 0, 0, 0, 0, 0, 0, 0, 0, 0, 0, 0, 0, 0, 0, 0, 0, 0, 0, 0, 0, 0, 0, 0, 0, 0, 0, 0, 0, 0, 0, 0, 0, 0, 0, 0, 0, 0, 0, 1, 1, 1, 1, 1, 1, 1, 1, 1, 1, 1, 1, 1, 1, 1, 1, 1, 1, 1, 1, 1, 1, 1, 1, 1, 1, 1, 1, 1, 1, 1, 1, 1, 1, 1, 1, 1, 1, 1, 1, 1, 1, 1, 1, 1, 1, 1, 1, 1, 1, 1, 1, 1, 1, 1, 1, 1, 1, 1, 1, 1, 1, 1, 1]	0.3306261153586713	11400.0	Serine/threonine-protein kinase mTOR	SINGLE PROTEIN	Homo sapiens	Homo sapiens	0.3333333333333333	0.12612612612612611	0.9587628865979382	0.23711340206185566	0.2072072072072072
P42345	111	5	0.2	106	0.04716981132075472	6.0	105.0	BLOOD AMYLASE INCREASED	4.24	0.2465894218445007	[0, 0, 0, 1, 0, 0, 0, 0, 1, 1, 0, 0, 0, 0, 0, 0, 0, 0, 1, 0, 0, 0, 0, 0, 0, 0, 0, 0, 0, 0, 0, 0, 0, 0, 1, 0, 0, 0, 1, 0, 0, 0, 0, 0, 0, 0, 0, 0, 0, 0, 0, 0, 0, 0, 0, 0, 0, 0, 0, 0, 0, 0, 0, 0, 0, 0, 0, 0, 0, 0, 0, 0, 0, 0, 0, 0, 0, 0, 0, 0, 0, 0, 0, 0, 0, 0, 0, 0, 0, 0, 0, 0, 0, 0, 0, 0, 0, 0, 0, 0, 0, 0, 0, 0, 0, 0, 0, 0, 0, 0, 0]	[0, 0, 0, 0, 0, 0, 0, 0, 0, 0, 0, 0, 0, 0, 0, 0, 0, 0, 0, 0, 0, 0, 0, 0, 0, 0, 1, 0, 0, 0, 0, 0, 0, 1, 1, 0, 0, 0, 0, 0, 0, 0, 0, 0, 0, 0, 0, 0, 0, 0, 0, 0, 0, 0, 0, 0, 0, 0, 0, 0, 0, 0, 0, 0, 0, 0, 0, 0, 0, 0, 0, 0, 0, 0, 0, 0, 0, 1, 0, 0, 0, 1, 0, 0, 0, 0, 0, 0, 0, 0, 0, 0, 0, 0, 0, 0, 0, 0, 0, 0, 0, 0, 0, 0, 0, 0, 0, 0, 0, 0, 0]	[97, 173, 605, 924, 996, 1325, 2223, 2262, 2580, 3730, 3859, 3965, 5970, 6216, 6243, 6643, 6968, 7065, 8062, 13928, 16391, 16505, 17411, 27072, 27112, 27185, 27368, 27713, 28119, 33373, 33664, 36662, 36842, 37266, 51182, 53616, 110803, 155045, 306486, 364141, 364745, 368538, 405365, 407549, 419596, 712273, 89526, 1354, 3012, 1219, 14367, 77128, 422253, 151063, 313314, 6723, 19316, 16591, 445395, 365281, 1051118, 88800, 27609, 111185, 34094, 485902, 51056, 140117, 444750, 365248, 10358, 11674, 6902, 8543, 27029, 81683, 49226, 15217, 371631, 8417, 65415, 54547, 1280, 1333, 389011, 54722, 27278, 7736, 1279, 2045, 1153672, 27342, 85553, 573, 77779, 39857, 453570, 15086, 77456, 1785, 189203, 21459, 27629, 32869, 371546, 921, 52087, 157330, 112655, 127755, 85305]	[924, 2580, 3730, 8062, 51182, 306486]	[0, 0, 0, 0, 0, 0, 0, 0, 0, 0, 0, 0, 0, 0, 0, 0, 0, 0, 0, 0, 0, 0, 0, 0, 0, 0, 0, 0, 0, 0, 0, 0, 0, 0, 0, 0, 0, 0, 0, 0, 0, 0, 0, 0, 0, 0, 0, 1, 1, 1, 1, 1, 1, 1, 1, 1, 1, 1, 1, 1, 1, 1, 1, 1, 1, 1, 1, 1, 1, 1, 1, 1, 1, 1, 1, 1, 1, 1, 1, 1, 1, 1, 1, 1, 1, 1, 1, 1, 1, 1, 1, 1, 1, 1, 1, 1, 1, 1, 1, 1, 1, 1, 1, 1, 1, 1, 1, 1, 1, 1, 1]	0.3306261153586713	11400.0	Serine/threonine-protein kinase mTOR	SINGLE PROTEIN	Homo sapiens	Homo sapiens	0.16666666666666666	0.04504504504504504	0.9528301886792453	0.12735849056603774	0.12162162162162161
P42345	111	5	0.2	106	0.04716981132075472	6.0	105.0	BRUXISM	4.24	0.2465894218445007	[0, 0, 0, 1, 0, 0, 0, 0, 1, 1, 0, 0, 0, 0, 0, 0, 0, 0, 1, 0, 0, 0, 0, 0, 0, 0, 0, 0, 0, 0, 0, 0, 0, 0, 1, 0, 0, 0, 1, 0, 0, 0, 0, 0, 0, 0, 0, 0, 0, 0, 0, 0, 0, 0, 0, 0, 0, 0, 0, 0, 0, 0, 0, 0, 0, 0, 0, 0, 0, 0, 0, 0, 0, 0, 0, 0, 0, 0, 0, 0, 0, 0, 0, 0, 0, 0, 0, 0, 0, 0, 0, 0, 0, 0, 0, 0, 0, 0, 0, 0, 0, 0, 0, 0, 0, 0, 0, 0, 0, 0, 0]	[0, 0, 0, 0, 0, 0, 0, 0, 0, 0, 0, 0, 0, 0, 0, 0, 0, 0, 1, 0, 0, 0, 0, 0, 0, 0, 0, 0, 0, 0, 0, 0, 0, 0, 0, 0, 0, 0, 0, 0, 0, 0, 0, 0, 0, 0, 0, 0, 0, 0, 0, 0, 0, 0, 0, 0, 0, 0, 0, 0, 0, 0, 0, 0, 0, 0, 0, 0, 0, 0, 0, 0, 0, 0, 0, 0, 0, 0, 0, 0, 0, 0, 0, 0, 0, 0, 0, 1, 0, 0, 0, 1, 0, 0, 0, 0, 0, 0, 0, 0, 0, 0, 0, 1, 0, 1, 0, 0, 0, 0, 0]	[97, 173, 605, 924, 996, 1325, 2223, 2262, 2580, 3730, 3859, 3965, 5970, 6216, 6243, 6643, 6968, 7065, 8062, 13928, 16391, 16505, 17411, 27072, 27112, 27185, 27368, 27713, 28119, 33373, 33664, 36662, 36842, 37266, 51182, 53616, 110803, 155045, 306486, 364141, 364745, 368538, 405365, 407549, 419596, 712273, 89526, 1354, 3012, 1219, 14367, 77128, 422253, 151063, 313314, 6723, 19316, 16591, 445395, 365281, 1051118, 88800, 27609, 111185, 34094, 485902, 51056, 140117, 444750, 365248, 10358, 11674, 6902, 8543, 27029, 81683, 49226, 15217, 371631, 8417, 65415, 54547, 1280, 1333, 389011, 54722, 27278, 7736, 1279, 2045, 1153672, 27342, 85553, 573, 77779, 39857, 453570, 15086, 77456, 1785, 189203, 21459, 27629, 32869, 371546, 921, 52087, 157330, 112655, 127755, 85305]	[924, 2580, 3730, 8062, 51182, 306486]	[0, 0, 0, 0, 0, 0, 0, 0, 0, 0, 0, 0, 0, 0, 0, 0, 0, 0, 0, 0, 0, 0, 0, 0, 0, 0, 0, 0, 0, 0, 0, 0, 0, 0, 0, 0, 0, 0, 0, 0, 0, 0, 0, 0, 0, 0, 0, 1, 1, 1, 1, 1, 1, 1, 1, 1, 1, 1, 1, 1, 1, 1, 1, 1, 1, 1, 1, 1, 1, 1, 1, 1, 1, 1, 1, 1, 1, 1, 1, 1, 1, 1, 1, 1, 1, 1, 1, 1, 1, 1, 1, 1, 1, 1, 1, 1, 1, 1, 1, 1, 1, 1, 1, 1, 1, 1, 1, 1, 1, 1, 1]	0.3306261153586713	11400.0	Serine/threonine-protein kinase mTOR	SINGLE PROTEIN	Homo sapiens	Homo sapiens	0.16666666666666666	0.04504504504504504	0.9528301886792453	0.12735849056603774	0.12162162162162161
P42345	111	6	0.3333333333333333	105	0.0380952380952381	6.0	105.0	HYPOMAGNESAEMIA	8.75	0.03336001293256855	[0, 0, 0, 1, 0, 0, 0, 0, 1, 1, 0, 0, 0, 0, 0, 0, 0, 0, 1, 0, 0, 0, 0, 0, 0, 0, 0, 0, 0, 0, 0, 0, 0, 0, 1, 0, 0, 0, 1, 0, 0, 0, 0, 0, 0, 0, 0, 0, 0, 0, 0, 0, 0, 0, 0, 0, 0, 0, 0, 0, 0, 0, 0, 0, 0, 0, 0, 0, 0, 0, 0, 0, 0, 0, 0, 0, 0, 0, 0, 0, 0, 0, 0, 0, 0, 0, 0, 0, 0, 0, 0, 0, 0, 0, 0, 0, 0, 0, 0, 0, 0, 0, 0, 0, 0, 0, 0, 0, 0, 0, 0]	[0, 0, 0, 1, 0, 0, 0, 0, 0, 1, 0, 0, 0, 0, 0, 0, 0, 0, 0, 0, 0, 0, 0, 0, 0, 0, 0, 0, 0, 0, 1, 0, 0, 0, 0, 0, 0, 0, 0, 0, 0, 0, 0, 0, 0, 0, 1, 0, 0, 0, 0, 0, 0, 0, 0, 0, 0, 0, 0, 0, 0, 0, 0, 0, 0, 0, 0, 0, 0, 0, 0, 0, 0, 0, 0, 0, 0, 1, 0, 0, 0, 0, 0, 0, 0, 0, 0, 0, 0, 0, 0, 0, 0, 0, 0, 0, 0, 0, 1, 0, 0, 0, 0, 0, 0, 0, 0, 0, 0, 0, 0]	[97, 173, 605, 924, 996, 1325, 2223, 2262, 2580, 3730, 3859, 3965, 5970, 6216, 6243, 6643, 6968, 7065, 8062, 13928, 16391, 16505, 17411, 27072, 27112, 27185, 27368, 27713, 28119, 33373, 33664, 36662, 36842, 37266, 51182, 53616, 110803, 155045, 306486, 364141, 364745, 368538, 405365, 407549, 419596, 712273, 89526, 1354, 3012, 1219, 14367, 77128, 422253, 151063, 313314, 6723, 19316, 16591, 445395, 365281, 1051118, 88800, 27609, 111185, 34094, 485902, 51056, 140117, 444750, 365248, 10358, 11674, 6902, 8543, 27029, 81683, 49226, 15217, 371631, 8417, 65415, 54547, 1280, 1333, 389011, 54722, 27278, 7736, 1279, 2045, 1153672, 27342, 85553, 573, 77779, 39857, 453570, 15086, 77456, 1785, 189203, 21459, 27629, 32869, 371546, 921, 52087, 157330, 112655, 127755, 85305]	[924, 2580, 3730, 8062, 51182, 306486]	[0, 0, 0, 0, 0, 0, 0, 0, 0, 0, 0, 0, 0, 0, 0, 0, 0, 0, 0, 0, 0, 0, 0, 0, 0, 0, 0, 0, 0, 0, 0, 0, 0, 0, 0, 0, 0, 0, 0, 0, 0, 0, 0, 0, 0, 0, 0, 1, 1, 1, 1, 1, 1, 1, 1, 1, 1, 1, 1, 1, 1, 1, 1, 1, 1, 1, 1, 1, 1, 1, 1, 1, 1, 1, 1, 1, 1, 1, 1, 1, 1, 1, 1, 1, 1, 1, 1, 1, 1, 1, 1, 1, 1, 1, 1, 1, 1, 1, 1, 1, 1, 1, 1, 1, 1, 1, 1, 1, 1, 1, 1]	0.3306261153586713	11400.0	Serine/threonine-protein kinase mTOR	SINGLE PROTEIN	Homo sapiens	Homo sapiens	0.3333333333333333	0.05405405405405406	0.9619047619047619	0.29523809523809524	0.27927927927927926
P42345	111	5	0.2	106	0.04716981132075472	6.0	105.0	UMBILICAL HERNIA	4.24	0.2465894218445007	[0, 0, 0, 1, 0, 0, 0, 0, 1, 1, 0, 0, 0, 0, 0, 0, 0, 0, 1, 0, 0, 0, 0, 0, 0, 0, 0, 0, 0, 0, 0, 0, 0, 0, 1, 0, 0, 0, 1, 0, 0, 0, 0, 0, 0, 0, 0, 0, 0, 0, 0, 0, 0, 0, 0, 0, 0, 0, 0, 0, 0, 0, 0, 0, 0, 0, 0, 0, 0, 0, 0, 0, 0, 0, 0, 0, 0, 0, 0, 0, 0, 0, 0, 0, 0, 0, 0, 0, 0, 0, 0, 0, 0, 0, 0, 0, 0, 0, 0, 0, 0, 0, 0, 0, 0, 0, 0, 0, 0, 0, 0]	[0, 0, 0, 1, 0, 0, 0, 0, 0, 0, 0, 0, 0, 0, 0, 0, 0, 0, 0, 0, 0, 0, 0, 0, 0, 0, 1, 0, 0, 0, 0, 0, 0, 0, 0, 0, 0, 0, 0, 0, 0, 0, 0, 0, 0, 0, 0, 0, 0, 0, 0, 0, 0, 0, 0, 0, 0, 0, 0, 0, 0, 0, 0, 0, 0, 0, 0, 0, 0, 0, 0, 0, 0, 0, 0, 1, 0, 0, 0, 0, 1, 0, 0, 0, 0, 0, 1, 0, 0, 0, 0, 0, 0, 0, 0, 0, 0, 0, 0, 0, 0, 0, 0, 0, 0, 0, 0, 0, 0, 0, 0]	[97, 173, 605, 924, 996, 1325, 2223, 2262, 2580, 3730, 3859, 3965, 5970, 6216, 6243, 6643, 6968, 7065, 8062, 13928, 16391, 16505, 17411, 27072, 27112, 27185, 27368, 27713, 28119, 33373, 33664, 36662, 36842, 37266, 51182, 53616, 110803, 155045, 306486, 364141, 364745, 368538, 405365, 407549, 419596, 712273, 89526, 1354, 3012, 1219, 14367, 77128, 422253, 151063, 313314, 6723, 19316, 16591, 445395, 365281, 1051118, 88800, 27609, 111185, 34094, 485902, 51056, 140117, 444750, 365248, 10358, 11674, 6902, 8543, 27029, 81683, 49226, 15217, 371631, 8417, 65415, 54547, 1280, 1333, 389011, 54722, 27278, 7736, 1279, 2045, 1153672, 27342, 85553, 573, 77779, 39857, 453570, 15086, 77456, 1785, 189203, 21459, 27629, 32869, 371546, 921, 52087, 157330, 112655, 127755, 85305]	[924, 2580, 3730, 8062, 51182, 306486]	[0, 0, 0, 0, 0, 0, 0, 0, 0, 0, 0, 0, 0, 0, 0, 0, 0, 0, 0, 0, 0, 0, 0, 0, 0, 0, 0, 0, 0, 0, 0, 0, 0, 0, 0, 0, 0, 0, 0, 0, 0, 0, 0, 0, 0, 0, 0, 1, 1, 1, 1, 1, 1, 1, 1, 1, 1, 1, 1, 1, 1, 1, 1, 1, 1, 1, 1, 1, 1, 1, 1, 1, 1, 1, 1, 1, 1, 1, 1, 1, 1, 1, 1, 1, 1, 1, 1, 1, 1, 1, 1, 1, 1, 1, 1, 1, 1, 1, 1, 1, 1, 1, 1, 1, 1, 1, 1, 1, 1, 1, 1]	0.3306261153586713	11400.0	Serine/threonine-protein kinase mTOR	SINGLE PROTEIN	Homo sapiens	Homo sapiens	0.16666666666666666	0.04504504504504504	0.9528301886792453	0.12735849056603774	0.12162162162162161
P42345	111	5	0.2	106	0.04716981132075472	6.0	105.0	OCCULT BLOOD POSITIVE	4.24	0.2465894218445007	[0, 0, 0, 1, 0, 0, 0, 0, 1, 1, 0, 0, 0, 0, 0, 0, 0, 0, 1, 0, 0, 0, 0, 0, 0, 0, 0, 0, 0, 0, 0, 0, 0, 0, 1, 0, 0, 0, 1, 0, 0, 0, 0, 0, 0, 0, 0, 0, 0, 0, 0, 0, 0, 0, 0, 0, 0, 0, 0, 0, 0, 0, 0, 0, 0, 0, 0, 0, 0, 0, 0, 0, 0, 0, 0, 0, 0, 0, 0, 0, 0, 0, 0, 0, 0, 0, 0, 0, 0, 0, 0, 0, 0, 0, 0, 0, 0, 0, 0, 0, 0, 0, 0, 0, 0, 0, 0, 0, 0, 0, 0]	[0, 0, 0, 0, 0, 0, 0, 0, 0, 0, 0, 0, 0, 0, 0, 0, 0, 0, 1, 0, 0, 0, 0, 0, 0, 0, 0, 0, 0, 0, 0, 0, 0, 0, 0, 0, 1, 0, 0, 0, 0, 0, 0, 0, 1, 0, 0, 0, 0, 0, 0, 0, 0, 0, 0, 0, 0, 0, 0, 0, 0, 0, 0, 0, 0, 0, 0, 0, 0, 0, 0, 0, 0, 0, 0, 1, 0, 0, 0, 0, 0, 0, 1, 0, 0, 0, 0, 0, 0, 0, 0, 0, 0, 0, 0, 0, 0, 0, 0, 0, 0, 0, 0, 0, 0, 0, 0, 0, 0, 0, 0]	[97, 173, 605, 924, 996, 1325, 2223, 2262, 2580, 3730, 3859, 3965, 5970, 6216, 6243, 6643, 6968, 7065, 8062, 13928, 16391, 16505, 17411, 27072, 27112, 27185, 27368, 27713, 28119, 33373, 33664, 36662, 36842, 37266, 51182, 53616, 110803, 155045, 306486, 364141, 364745, 368538, 405365, 407549, 419596, 712273, 89526, 1354, 3012, 1219, 14367, 77128, 422253, 151063, 313314, 6723, 19316, 16591, 445395, 365281, 1051118, 88800, 27609, 111185, 34094, 485902, 51056, 140117, 444750, 365248, 10358, 11674, 6902, 8543, 27029, 81683, 49226, 15217, 371631, 8417, 65415, 54547, 1280, 1333, 389011, 54722, 27278, 7736, 1279, 2045, 1153672, 27342, 85553, 573, 77779, 39857, 453570, 15086, 77456, 1785, 189203, 21459, 27629, 32869, 371546, 921, 52087, 157330, 112655, 127755, 85305]	[924, 2580, 3730, 8062, 51182, 306486]	[0, 0, 0, 0, 0, 0, 0, 0, 0, 0, 0, 0, 0, 0, 0, 0, 0, 0, 0, 0, 0, 0, 0, 0, 0, 0, 0, 0, 0, 0, 0, 0, 0, 0, 0, 0, 0, 0, 0, 0, 0, 0, 0, 0, 0, 0, 0, 1, 1, 1, 1, 1, 1, 1, 1, 1, 1, 1, 1, 1, 1, 1, 1, 1, 1, 1, 1, 1, 1, 1, 1, 1, 1, 1, 1, 1, 1, 1, 1, 1, 1, 1, 1, 1, 1, 1, 1, 1, 1, 1, 1, 1, 1, 1, 1, 1, 1, 1, 1, 1, 1, 1, 1, 1, 1, 1, 1, 1, 1, 1, 1]	0.3306261153586713	11400.0	Serine/threonine-protein kinase mTOR	SINGLE PROTEIN	Homo sapiens	Homo sapiens	0.16666666666666666	0.04504504504504504	0.9528301886792453	0.12735849056603774	0.12162162162162161
P42345	111	5	0.2	106	0.04716981132075472	6.0	105.0	ACUTE RESPIRATORY FAILURE	4.24	0.2465894218445007	[0, 0, 0, 1, 0, 0, 0, 0, 1, 1, 0, 0, 0, 0, 0, 0, 0, 0, 1, 0, 0, 0, 0, 0, 0, 0, 0, 0, 0, 0, 0, 0, 0, 0, 1, 0, 0, 0, 1, 0, 0, 0, 0, 0, 0, 0, 0, 0, 0, 0, 0, 0, 0, 0, 0, 0, 0, 0, 0, 0, 0, 0, 0, 0, 0, 0, 0, 0, 0, 0, 0, 0, 0, 0, 0, 0, 0, 0, 0, 0, 0, 0, 0, 0, 0, 0, 0, 0, 0, 0, 0, 0, 0, 0, 0, 0, 0, 0, 0, 0, 0, 0, 0, 0, 0, 0, 0, 0, 0, 0, 0]	[0, 0, 0, 0, 0, 0, 0, 0, 0, 0, 0, 0, 0, 0, 0, 0, 0, 0, 0, 0, 0, 0, 1, 0, 0, 1, 0, 0, 0, 0, 0, 0, 0, 0, 1, 0, 0, 0, 0, 0, 0, 0, 0, 0, 0, 0, 0, 0, 0, 0, 0, 0, 0, 0, 0, 0, 0, 0, 1, 0, 0, 0, 0, 0, 0, 0, 0, 0, 0, 0, 0, 0, 0, 0, 0, 0, 0, 0, 0, 0, 0, 0, 0, 0, 0, 0, 0, 0, 0, 0, 0, 0, 0, 0, 0, 0, 0, 0, 0, 0, 0, 0, 0, 1, 0, 0, 0, 0, 0, 0, 0]	[97, 173, 605, 924, 996, 1325, 2223, 2262, 2580, 3730, 3859, 3965, 5970, 6216, 6243, 6643, 6968, 7065, 8062, 13928, 16391, 16505, 17411, 27072, 27112, 27185, 27368, 27713, 28119, 33373, 33664, 36662, 36842, 37266, 51182, 53616, 110803, 155045, 306486, 364141, 364745, 368538, 405365, 407549, 419596, 712273, 89526, 1354, 3012, 1219, 14367, 77128, 422253, 151063, 313314, 6723, 19316, 16591, 445395, 365281, 1051118, 88800, 27609, 111185, 34094, 485902, 51056, 140117, 444750, 365248, 10358, 11674, 6902, 8543, 27029, 81683, 49226, 15217, 371631, 8417, 65415, 54547, 1280, 1333, 389011, 54722, 27278, 7736, 1279, 2045, 1153672, 27342, 85553, 573, 77779, 39857, 453570, 15086, 77456, 1785, 189203, 21459, 27629, 32869, 371546, 921, 52087, 157330, 112655, 127755, 85305]	[924, 2580, 3730, 8062, 51182, 306486]	[0, 0, 0, 0, 0, 0, 0, 0, 0, 0, 0, 0, 0, 0, 0, 0, 0, 0, 0, 0, 0, 0, 0, 0, 0, 0, 0, 0, 0, 0, 0, 0, 0, 0, 0, 0, 0, 0, 0, 0, 0, 0, 0, 0, 0, 0, 0, 1, 1, 1, 1, 1, 1, 1, 1, 1, 1, 1, 1, 1, 1, 1, 1, 1, 1, 1, 1, 1, 1, 1, 1, 1, 1, 1, 1, 1, 1, 1, 1, 1, 1, 1, 1, 1, 1, 1, 1, 1, 1, 1, 1, 1, 1, 1, 1, 1, 1, 1, 1, 1, 1, 1, 1, 1, 1, 1, 1, 1, 1, 1, 1]	0.3306261153586713	11400.0	Serine/threonine-protein kinase mTOR	SINGLE PROTEIN	Homo sapiens	Homo sapiens	0.16666666666666666	0.04504504504504504	0.9528301886792453	0.12735849056603774	0.12162162162162161
P42345	111	5	0.2	106	0.04716981132075472	6.0	105.0	CARPAL TUNNEL SYNDROME	4.24	0.2465894218445007	[0, 0, 0, 1, 0, 0, 0, 0, 1, 1, 0, 0, 0, 0, 0, 0, 0, 0, 1, 0, 0, 0, 0, 0, 0, 0, 0, 0, 0, 0, 0, 0, 0, 0, 1, 0, 0, 0, 1, 0, 0, 0, 0, 0, 0, 0, 0, 0, 0, 0, 0, 0, 0, 0, 0, 0, 0, 0, 0, 0, 0, 0, 0, 0, 0, 0, 0, 0, 0, 0, 0, 0, 0, 0, 0, 0, 0, 0, 0, 0, 0, 0, 0, 0, 0, 0, 0, 0, 0, 0, 0, 0, 0, 0, 0, 0, 0, 0, 0, 0, 0, 0, 0, 0, 0, 0, 0, 0, 0, 0, 0]	[0, 0, 0, 1, 0, 0, 0, 0, 0, 0, 0, 0, 0, 0, 0, 0, 1, 0, 0, 0, 0, 0, 0, 0, 0, 0, 0, 0, 0, 0, 0, 0, 0, 0, 0, 0, 0, 0, 0, 0, 0, 1, 0, 0, 0, 0, 0, 0, 0, 0, 0, 0, 0, 0, 0, 0, 0, 0, 0, 0, 1, 0, 0, 0, 0, 0, 0, 0, 0, 0, 0, 0, 0, 0, 0, 0, 0, 0, 0, 0, 0, 0, 0, 0, 0, 0, 0, 0, 0, 0, 0, 0, 0, 0, 0, 0, 0, 0, 0, 0, 0, 0, 0, 0, 1, 0, 0, 0, 0, 0, 0]	[97, 173, 605, 924, 996, 1325, 2223, 2262, 2580, 3730, 3859, 3965, 5970, 6216, 6243, 6643, 6968, 7065, 8062, 13928, 16391, 16505, 17411, 27072, 27112, 27185, 27368, 27713, 28119, 33373, 33664, 36662, 36842, 37266, 51182, 53616, 110803, 155045, 306486, 364141, 364745, 368538, 405365, 407549, 419596, 712273, 89526, 1354, 3012, 1219, 14367, 77128, 422253, 151063, 313314, 6723, 19316, 16591, 445395, 365281, 1051118, 88800, 27609, 111185, 34094, 485902, 51056, 140117, 444750, 365248, 10358, 11674, 6902, 8543, 27029, 81683, 49226, 15217, 371631, 8417, 65415, 54547, 1280, 1333, 389011, 54722, 27278, 7736, 1279, 2045, 1153672, 27342, 85553, 573, 77779, 39857, 453570, 15086, 77456, 1785, 189203, 21459, 27629, 32869, 371546, 921, 52087, 157330, 112655, 127755, 85305]	[924, 2580, 3730, 8062, 51182, 306486]	[0, 0, 0, 0, 0, 0, 0, 0, 0, 0, 0, 0, 0, 0, 0, 0, 0, 0, 0, 0, 0, 0, 0, 0, 0, 0, 0, 0, 0, 0, 0, 0, 0, 0, 0, 0, 0, 0, 0, 0, 0, 0, 0, 0, 0, 0, 0, 1, 1, 1, 1, 1, 1, 1, 1, 1, 1, 1, 1, 1, 1, 1, 1, 1, 1, 1, 1, 1, 1, 1, 1, 1, 1, 1, 1, 1, 1, 1, 1, 1, 1, 1, 1, 1, 1, 1, 1, 1, 1, 1, 1, 1, 1, 1, 1, 1, 1, 1, 1, 1, 1, 1, 1, 1, 1, 1, 1, 1, 1, 1, 1]	0.3306261153586713	11400.0	Serine/threonine-protein kinase mTOR	SINGLE PROTEIN	Homo sapiens	Homo sapiens	0.16666666666666666	0.04504504504504504	0.9528301886792453	0.12735849056603774	0.12162162162162161
P42345	111	5	0.2	106	0.04716981132075472	6.0	105.0	NAIL DISORDER	4.24	0.2465894218445007	[0, 0, 0, 1, 0, 0, 0, 0, 1, 1, 0, 0, 0, 0, 0, 0, 0, 0, 1, 0, 0, 0, 0, 0, 0, 0, 0, 0, 0, 0, 0, 0, 0, 0, 1, 0, 0, 0, 1, 0, 0, 0, 0, 0, 0, 0, 0, 0, 0, 0, 0, 0, 0, 0, 0, 0, 0, 0, 0, 0, 0, 0, 0, 0, 0, 0, 0, 0, 0, 0, 0, 0, 0, 0, 0, 0, 0, 0, 0, 0, 0, 0, 0, 0, 0, 0, 0, 0, 0, 0, 0, 0, 0, 0, 0, 0, 0, 0, 0, 0, 0, 0, 0, 0, 0, 0, 0, 0, 0, 0, 0]	[0, 0, 0, 0, 0, 0, 0, 0, 0, 0, 0, 0, 0, 0, 0, 0, 0, 0, 1, 0, 0, 0, 0, 0, 0, 0, 0, 0, 0, 0, 0, 0, 0, 0, 0, 0, 0, 0, 0, 0, 0, 0, 0, 0, 0, 0, 0, 0, 0, 0, 0, 0, 0, 0, 0, 0, 0, 0, 0, 0, 0, 0, 0, 0, 0, 0, 0, 0, 0, 0, 0, 0, 0, 0, 0, 0, 0, 1, 0, 0, 0, 0, 0, 0, 0, 0, 0, 0, 1, 0, 0, 0, 0, 0, 0, 0, 0, 1, 0, 0, 0, 0, 0, 0, 1, 0, 0, 0, 0, 0, 0]	[97, 173, 605, 924, 996, 1325, 2223, 2262, 2580, 3730, 3859, 3965, 5970, 6216, 6243, 6643, 6968, 7065, 8062, 13928, 16391, 16505, 17411, 27072, 27112, 27185, 27368, 27713, 28119, 33373, 33664, 36662, 36842, 37266, 51182, 53616, 110803, 155045, 306486, 364141, 364745, 368538, 405365, 407549, 419596, 712273, 89526, 1354, 3012, 1219, 14367, 77128, 422253, 151063, 313314, 6723, 19316, 16591, 445395, 365281, 1051118, 88800, 27609, 111185, 34094, 485902, 51056, 140117, 444750, 365248, 10358, 11674, 6902, 8543, 27029, 81683, 49226, 15217, 371631, 8417, 65415, 54547, 1280, 1333, 389011, 54722, 27278, 7736, 1279, 2045, 1153672, 27342, 85553, 573, 77779, 39857, 453570, 15086, 77456, 1785, 189203, 21459, 27629, 32869, 371546, 921, 52087, 157330, 112655, 127755, 85305]	[924, 2580, 3730, 8062, 51182, 306486]	[0, 0, 0, 0, 0, 0, 0, 0, 0, 0, 0, 0, 0, 0, 0, 0, 0, 0, 0, 0, 0, 0, 0, 0, 0, 0, 0, 0, 0, 0, 0, 0, 0, 0, 0, 0, 0, 0, 0, 0, 0, 0, 0, 0, 0, 0, 0, 1, 1, 1, 1, 1, 1, 1, 1, 1, 1, 1, 1, 1, 1, 1, 1, 1, 1, 1, 1, 1, 1, 1, 1, 1, 1, 1, 1, 1, 1, 1, 1, 1, 1, 1, 1, 1, 1, 1, 1, 1, 1, 1, 1, 1, 1, 1, 1, 1, 1, 1, 1, 1, 1, 1, 1, 1, 1, 1, 1, 1, 1, 1, 1]	0.3306261153586713	11400.0	Serine/threonine-protein kinase mTOR	SINGLE PROTEIN	Homo sapiens	Homo sapiens	0.16666666666666666	0.04504504504504504	0.9528301886792453	0.12735849056603774	0.12162162162162161
P42345	111	5	0.2	106	0.04716981132075472	6.0	105.0	TREATMENT NONCOMPLIANCE	4.24	0.2465894218445007	[0, 0, 0, 1, 0, 0, 0, 0, 1, 1, 0, 0, 0, 0, 0, 0, 0, 0, 1, 0, 0, 0, 0, 0, 0, 0, 0, 0, 0, 0, 0, 0, 0, 0, 1, 0, 0, 0, 1, 0, 0, 0, 0, 0, 0, 0, 0, 0, 0, 0, 0, 0, 0, 0, 0, 0, 0, 0, 0, 0, 0, 0, 0, 0, 0, 0, 0, 0, 0, 0, 0, 0, 0, 0, 0, 0, 0, 0, 0, 0, 0, 0, 0, 0, 0, 0, 0, 0, 0, 0, 0, 0, 0, 0, 0, 0, 0, 0, 0, 0, 0, 0, 0, 0, 0, 0, 0, 0, 0, 0, 0]	[0, 0, 0, 1, 0, 0, 0, 0, 0, 0, 0, 0, 0, 0, 0, 0, 0, 1, 0, 1, 0, 0, 0, 0, 0, 0, 0, 0, 0, 0, 0, 0, 0, 0, 0, 0, 0, 0, 0, 0, 0, 0, 0, 0, 0, 0, 0, 0, 0, 0, 0, 0, 0, 0, 0, 0, 0, 0, 1, 0, 0, 0, 0, 0, 0, 0, 0, 0, 0, 0, 0, 0, 0, 0, 0, 0, 0, 0, 0, 0, 0, 0, 0, 0, 0, 0, 0, 0, 0, 0, 0, 0, 0, 0, 0, 0, 0, 0, 0, 0, 0, 1, 0, 0, 0, 0, 0, 0, 0, 0, 0]	[97, 173, 605, 924, 996, 1325, 2223, 2262, 2580, 3730, 3859, 3965, 5970, 6216, 6243, 6643, 6968, 7065, 8062, 13928, 16391, 16505, 17411, 27072, 27112, 27185, 27368, 27713, 28119, 33373, 33664, 36662, 36842, 37266, 51182, 53616, 110803, 155045, 306486, 364141, 364745, 368538, 405365, 407549, 419596, 712273, 89526, 1354, 3012, 1219, 14367, 77128, 422253, 151063, 313314, 6723, 19316, 16591, 445395, 365281, 1051118, 88800, 27609, 111185, 34094, 485902, 51056, 140117, 444750, 365248, 10358, 11674, 6902, 8543, 27029, 81683, 49226, 15217, 371631, 8417, 65415, 54547, 1280, 1333, 389011, 54722, 27278, 7736, 1279, 2045, 1153672, 27342, 85553, 573, 77779, 39857, 453570, 15086, 77456, 1785, 189203, 21459, 27629, 32869, 371546, 921, 52087, 157330, 112655, 127755, 85305]	[924, 2580, 3730, 8062, 51182, 306486]	[0, 0, 0, 0, 0, 0, 0, 0, 0, 0, 0, 0, 0, 0, 0, 0, 0, 0, 0, 0, 0, 0, 0, 0, 0, 0, 0, 0, 0, 0, 0, 0, 0, 0, 0, 0, 0, 0, 0, 0, 0, 0, 0, 0, 0, 0, 0, 1, 1, 1, 1, 1, 1, 1, 1, 1, 1, 1, 1, 1, 1, 1, 1, 1, 1, 1, 1, 1, 1, 1, 1, 1, 1, 1, 1, 1, 1, 1, 1, 1, 1, 1, 1, 1, 1, 1, 1, 1, 1, 1, 1, 1, 1, 1, 1, 1, 1, 1, 1, 1, 1, 1, 1, 1, 1, 1, 1, 1, 1, 1, 1]	0.3306261153586713	11400.0	Serine/threonine-protein kinase mTOR	SINGLE PROTEIN	Homo sapiens	Homo sapiens	0.16666666666666666	0.04504504504504504	0.9528301886792453	0.12735849056603774	0.12162162162162161
P42345	111	5	0.2	106	0.04716981132075472	6.0	105.0	RENAL TUBULAR NECROSIS	4.24	0.2465894218445007	[0, 0, 0, 1, 0, 0, 0, 0, 1, 1, 0, 0, 0, 0, 0, 0, 0, 0, 1, 0, 0, 0, 0, 0, 0, 0, 0, 0, 0, 0, 0, 0, 0, 0, 1, 0, 0, 0, 1, 0, 0, 0, 0, 0, 0, 0, 0, 0, 0, 0, 0, 0, 0, 0, 0, 0, 0, 0, 0, 0, 0, 0, 0, 0, 0, 0, 0, 0, 0, 0, 0, 0, 0, 0, 0, 0, 0, 0, 0, 0, 0, 0, 0, 0, 0, 0, 0, 0, 0, 0, 0, 0, 0, 0, 0, 0, 0, 0, 0, 0, 0, 0, 0, 0, 0, 0, 0, 0, 0, 0, 0]	[0, 1, 0, 0, 0, 0, 0, 0, 0, 0, 0, 0, 0, 0, 0, 0, 0, 0, 0, 0, 0, 0, 0, 0, 0, 0, 0, 0, 0, 0, 0, 0, 0, 0, 1, 0, 0, 0, 0, 0, 0, 0, 1, 0, 0, 0, 0, 0, 0, 0, 0, 0, 0, 0, 0, 0, 0, 1, 0, 0, 0, 0, 0, 0, 0, 0, 0, 0, 0, 0, 0, 0, 0, 0, 0, 0, 0, 0, 0, 0, 0, 0, 0, 0, 0, 0, 0, 0, 0, 0, 0, 0, 0, 0, 0, 0, 0, 1, 0, 0, 0, 0, 0, 0, 0, 0, 0, 0, 0, 0, 0]	[97, 173, 605, 924, 996, 1325, 2223, 2262, 2580, 3730, 3859, 3965, 5970, 6216, 6243, 6643, 6968, 7065, 8062, 13928, 16391, 16505, 17411, 27072, 27112, 27185, 27368, 27713, 28119, 33373, 33664, 36662, 36842, 37266, 51182, 53616, 110803, 155045, 306486, 364141, 364745, 368538, 405365, 407549, 419596, 712273, 89526, 1354, 3012, 1219, 14367, 77128, 422253, 151063, 313314, 6723, 19316, 16591, 445395, 365281, 1051118, 88800, 27609, 111185, 34094, 485902, 51056, 140117, 444750, 365248, 10358, 11674, 6902, 8543, 27029, 81683, 49226, 15217, 371631, 8417, 65415, 54547, 1280, 1333, 389011, 54722, 27278, 7736, 1279, 2045, 1153672, 27342, 85553, 573, 77779, 39857, 453570, 15086, 77456, 1785, 189203, 21459, 27629, 32869, 371546, 921, 52087, 157330, 112655, 127755, 85305]	[924, 2580, 3730, 8062, 51182, 306486]	[0, 0, 0, 0, 0, 0, 0, 0, 0, 0, 0, 0, 0, 0, 0, 0, 0, 0, 0, 0, 0, 0, 0, 0, 0, 0, 0, 0, 0, 0, 0, 0, 0, 0, 0, 0, 0, 0, 0, 0, 0, 0, 0, 0, 0, 0, 0, 1, 1, 1, 1, 1, 1, 1, 1, 1, 1, 1, 1, 1, 1, 1, 1, 1, 1, 1, 1, 1, 1, 1, 1, 1, 1, 1, 1, 1, 1, 1, 1, 1, 1, 1, 1, 1, 1, 1, 1, 1, 1, 1, 1, 1, 1, 1, 1, 1, 1, 1, 1, 1, 1, 1, 1, 1, 1, 1, 1, 1, 1, 1, 1]	0.3306261153586713	11400.0	Serine/threonine-protein kinase mTOR	SINGLE PROTEIN	Homo sapiens	Homo sapiens	0.16666666666666666	0.04504504504504504	0.9528301886792453	0.12735849056603774	0.12162162162162161
P42345	111	7	0.2857142857142857	104	0.038461538461538464	6.0	105.0	THERAPEUTIC AGENT TOXICITY	7.428571428571429	0.045544550584678836	[0, 0, 0, 1, 0, 0, 0, 0, 1, 1, 0, 0, 0, 0, 0, 0, 0, 0, 1, 0, 0, 0, 0, 0, 0, 0, 0, 0, 0, 0, 0, 0, 0, 0, 1, 0, 0, 0, 1, 0, 0, 0, 0, 0, 0, 0, 0, 0, 0, 0, 0, 0, 0, 0, 0, 0, 0, 0, 0, 0, 0, 0, 0, 0, 0, 0, 0, 0, 0, 0, 0, 0, 0, 0, 0, 0, 0, 0, 0, 0, 0, 0, 0, 0, 0, 0, 0, 0, 0, 0, 0, 0, 0, 0, 0, 0, 0, 0, 0, 0, 0, 0, 0, 0, 0, 0, 0, 0, 0, 0, 0]	[0, 0, 0, 0, 0, 0, 0, 0, 0, 0, 0, 0, 0, 0, 0, 0, 0, 0, 1, 0, 0, 0, 0, 0, 0, 0, 0, 0, 0, 0, 0, 0, 0, 0, 1, 0, 0, 0, 0, 0, 0, 1, 0, 0, 0, 0, 0, 0, 0, 0, 0, 0, 0, 0, 0, 0, 0, 0, 1, 0, 1, 0, 0, 0, 0, 0, 0, 0, 0, 0, 0, 0, 0, 0, 0, 0, 0, 0, 0, 0, 0, 0, 0, 0, 0, 0, 0, 0, 0, 0, 0, 0, 0, 0, 0, 0, 0, 0, 0, 0, 0, 0, 0, 0, 1, 1, 0, 0, 0, 0, 0]	[97, 173, 605, 924, 996, 1325, 2223, 2262, 2580, 3730, 3859, 3965, 5970, 6216, 6243, 6643, 6968, 7065, 8062, 13928, 16391, 16505, 17411, 27072, 27112, 27185, 27368, 27713, 28119, 33373, 33664, 36662, 36842, 37266, 51182, 53616, 110803, 155045, 306486, 364141, 364745, 368538, 405365, 407549, 419596, 712273, 89526, 1354, 3012, 1219, 14367, 77128, 422253, 151063, 313314, 6723, 19316, 16591, 445395, 365281, 1051118, 88800, 27609, 111185, 34094, 485902, 51056, 140117, 444750, 365248, 10358, 11674, 6902, 8543, 27029, 81683, 49226, 15217, 371631, 8417, 65415, 54547, 1280, 1333, 389011, 54722, 27278, 7736, 1279, 2045, 1153672, 27342, 85553, 573, 77779, 39857, 453570, 15086, 77456, 1785, 189203, 21459, 27629, 32869, 371546, 921, 52087, 157330, 112655, 127755, 85305]	[924, 2580, 3730, 8062, 51182, 306486]	[0, 0, 0, 0, 0, 0, 0, 0, 0, 0, 0, 0, 0, 0, 0, 0, 0, 0, 0, 0, 0, 0, 0, 0, 0, 0, 0, 0, 0, 0, 0, 0, 0, 0, 0, 0, 0, 0, 0, 0, 0, 0, 0, 0, 0, 0, 0, 1, 1, 1, 1, 1, 1, 1, 1, 1, 1, 1, 1, 1, 1, 1, 1, 1, 1, 1, 1, 1, 1, 1, 1, 1, 1, 1, 1, 1, 1, 1, 1, 1, 1, 1, 1, 1, 1, 1, 1, 1, 1, 1, 1, 1, 1, 1, 1, 1, 1, 1, 1, 1, 1, 1, 1, 1, 1, 1, 1, 1, 1, 1, 1]	0.3306261153586713	11400.0	Serine/threonine-protein kinase mTOR	SINGLE PROTEIN	Homo sapiens	Homo sapiens	0.3333333333333333	0.06306306306306306	0.9615384615384616	0.2884615384615385	0.2702702702702703
P42345	111	5	0.2	106	0.04716981132075472	6.0	105.0	GRANULOCYTOPENIA	4.24	0.2465894218445007	[0, 0, 0, 1, 0, 0, 0, 0, 1, 1, 0, 0, 0, 0, 0, 0, 0, 0, 1, 0, 0, 0, 0, 0, 0, 0, 0, 0, 0, 0, 0, 0, 0, 0, 1, 0, 0, 0, 1, 0, 0, 0, 0, 0, 0, 0, 0, 0, 0, 0, 0, 0, 0, 0, 0, 0, 0, 0, 0, 0, 0, 0, 0, 0, 0, 0, 0, 0, 0, 0, 0, 0, 0, 0, 0, 0, 0, 0, 0, 0, 0, 0, 0, 0, 0, 0, 0, 0, 0, 0, 0, 0, 0, 0, 0, 0, 0, 0, 0, 0, 0, 0, 0, 0, 0, 0, 0, 0, 0, 0, 0]	[0, 0, 0, 0, 0, 0, 0, 0, 0, 0, 0, 0, 0, 0, 0, 0, 0, 0, 0, 0, 0, 0, 0, 0, 0, 0, 0, 0, 0, 0, 0, 0, 1, 0, 1, 0, 1, 0, 0, 0, 0, 1, 0, 0, 0, 0, 0, 0, 0, 0, 0, 0, 0, 0, 0, 0, 0, 0, 0, 0, 0, 0, 0, 0, 0, 0, 0, 0, 0, 0, 0, 0, 0, 0, 0, 0, 0, 0, 0, 0, 0, 0, 0, 0, 0, 0, 0, 0, 0, 0, 0, 0, 0, 0, 0, 1, 0, 0, 0, 0, 0, 0, 0, 0, 0, 0, 0, 0, 0, 0, 0]	[97, 173, 605, 924, 996, 1325, 2223, 2262, 2580, 3730, 3859, 3965, 5970, 6216, 6243, 6643, 6968, 7065, 8062, 13928, 16391, 16505, 17411, 27072, 27112, 27185, 27368, 27713, 28119, 33373, 33664, 36662, 36842, 37266, 51182, 53616, 110803, 155045, 306486, 364141, 364745, 368538, 405365, 407549, 419596, 712273, 89526, 1354, 3012, 1219, 14367, 77128, 422253, 151063, 313314, 6723, 19316, 16591, 445395, 365281, 1051118, 88800, 27609, 111185, 34094, 485902, 51056, 140117, 444750, 365248, 10358, 11674, 6902, 8543, 27029, 81683, 49226, 15217, 371631, 8417, 65415, 54547, 1280, 1333, 389011, 54722, 27278, 7736, 1279, 2045, 1153672, 27342, 85553, 573, 77779, 39857, 453570, 15086, 77456, 1785, 189203, 21459, 27629, 32869, 371546, 921, 52087, 157330, 112655, 127755, 85305]	[924, 2580, 3730, 8062, 51182, 306486]	[0, 0, 0, 0, 0, 0, 0, 0, 0, 0, 0, 0, 0, 0, 0, 0, 0, 0, 0, 0, 0, 0, 0, 0, 0, 0, 0, 0, 0, 0, 0, 0, 0, 0, 0, 0, 0, 0, 0, 0, 0, 0, 0, 0, 0, 0, 0, 1, 1, 1, 1, 1, 1, 1, 1, 1, 1, 1, 1, 1, 1, 1, 1, 1, 1, 1, 1, 1, 1, 1, 1, 1, 1, 1, 1, 1, 1, 1, 1, 1, 1, 1, 1, 1, 1, 1, 1, 1, 1, 1, 1, 1, 1, 1, 1, 1, 1, 1, 1, 1, 1, 1, 1, 1, 1, 1, 1, 1, 1, 1, 1]	0.3306261153586713	11400.0	Serine/threonine-protein kinase mTOR	SINGLE PROTEIN	Homo sapiens	Homo sapiens	0.16666666666666666	0.04504504504504504	0.9528301886792453	0.12735849056603774	0.12162162162162161
P42345	111	5	0.2	106	0.04716981132075472	6.0	105.0	HEPATORENAL SYNDROME	4.24	0.2465894218445007	[0, 0, 0, 1, 0, 0, 0, 0, 1, 1, 0, 0, 0, 0, 0, 0, 0, 0, 1, 0, 0, 0, 0, 0, 0, 0, 0, 0, 0, 0, 0, 0, 0, 0, 1, 0, 0, 0, 1, 0, 0, 0, 0, 0, 0, 0, 0, 0, 0, 0, 0, 0, 0, 0, 0, 0, 0, 0, 0, 0, 0, 0, 0, 0, 0, 0, 0, 0, 0, 0, 0, 0, 0, 0, 0, 0, 0, 0, 0, 0, 0, 0, 0, 0, 0, 0, 0, 0, 0, 0, 0, 0, 0, 0, 0, 0, 0, 0, 0, 0, 0, 0, 0, 0, 0, 0, 0, 0, 0, 0, 0]	[0, 0, 0, 1, 0, 0, 0, 0, 0, 0, 0, 0, 0, 0, 0, 0, 0, 0, 0, 0, 0, 0, 0, 0, 0, 1, 0, 0, 0, 0, 0, 0, 0, 0, 0, 0, 0, 0, 0, 0, 0, 0, 0, 0, 0, 0, 0, 0, 0, 0, 1, 0, 0, 0, 0, 0, 0, 0, 0, 0, 0, 0, 0, 0, 0, 0, 0, 0, 0, 0, 0, 0, 0, 0, 0, 0, 0, 1, 0, 0, 0, 0, 1, 0, 0, 0, 0, 0, 0, 0, 0, 0, 0, 0, 0, 0, 0, 0, 0, 0, 0, 0, 0, 0, 0, 0, 0, 0, 0, 0, 0]	[97, 173, 605, 924, 996, 1325, 2223, 2262, 2580, 3730, 3859, 3965, 5970, 6216, 6243, 6643, 6968, 7065, 8062, 13928, 16391, 16505, 17411, 27072, 27112, 27185, 27368, 27713, 28119, 33373, 33664, 36662, 36842, 37266, 51182, 53616, 110803, 155045, 306486, 364141, 364745, 368538, 405365, 407549, 419596, 712273, 89526, 1354, 3012, 1219, 14367, 77128, 422253, 151063, 313314, 6723, 19316, 16591, 445395, 365281, 1051118, 88800, 27609, 111185, 34094, 485902, 51056, 140117, 444750, 365248, 10358, 11674, 6902, 8543, 27029, 81683, 49226, 15217, 371631, 8417, 65415, 54547, 1280, 1333, 389011, 54722, 27278, 7736, 1279, 2045, 1153672, 27342, 85553, 573, 77779, 39857, 453570, 15086, 77456, 1785, 189203, 21459, 27629, 32869, 371546, 921, 52087, 157330, 112655, 127755, 85305]	[924, 2580, 3730, 8062, 51182, 306486]	[0, 0, 0, 0, 0, 0, 0, 0, 0, 0, 0, 0, 0, 0, 0, 0, 0, 0, 0, 0, 0, 0, 0, 0, 0, 0, 0, 0, 0, 0, 0, 0, 0, 0, 0, 0, 0, 0, 0, 0, 0, 0, 0, 0, 0, 0, 0, 1, 1, 1, 1, 1, 1, 1, 1, 1, 1, 1, 1, 1, 1, 1, 1, 1, 1, 1, 1, 1, 1, 1, 1, 1, 1, 1, 1, 1, 1, 1, 1, 1, 1, 1, 1, 1, 1, 1, 1, 1, 1, 1, 1, 1, 1, 1, 1, 1, 1, 1, 1, 1, 1, 1, 1, 1, 1, 1, 1, 1, 1, 1, 1]	0.3306261153586713	11400.0	Serine/threonine-protein kinase mTOR	SINGLE PROTEIN	Homo sapiens	Homo sapiens	0.16666666666666666	0.04504504504504504	0.9528301886792453	0.12735849056603774	0.12162162162162161
P42345	111	5	0.2	106	0.04716981132075472	6.0	105.0	METASTASIS	4.24	0.2465894218445007	[0, 0, 0, 1, 0, 0, 0, 0, 1, 1, 0, 0, 0, 0, 0, 0, 0, 0, 1, 0, 0, 0, 0, 0, 0, 0, 0, 0, 0, 0, 0, 0, 0, 0, 1, 0, 0, 0, 1, 0, 0, 0, 0, 0, 0, 0, 0, 0, 0, 0, 0, 0, 0, 0, 0, 0, 0, 0, 0, 0, 0, 0, 0, 0, 0, 0, 0, 0, 0, 0, 0, 0, 0, 0, 0, 0, 0, 0, 0, 0, 0, 0, 0, 0, 0, 0, 0, 0, 0, 0, 0, 0, 0, 0, 0, 0, 0, 0, 0, 0, 0, 0, 0, 0, 0, 0, 0, 0, 0, 0, 0]	[0, 0, 0, 0, 0, 0, 0, 0, 0, 0, 0, 0, 0, 0, 0, 0, 1, 0, 0, 0, 0, 0, 0, 0, 0, 0, 0, 0, 0, 0, 0, 0, 0, 0, 1, 0, 0, 0, 0, 0, 0, 0, 0, 0, 0, 0, 0, 0, 0, 0, 0, 0, 0, 0, 0, 0, 0, 0, 0, 0, 0, 0, 0, 0, 0, 0, 0, 0, 0, 0, 0, 0, 0, 0, 0, 0, 0, 0, 0, 0, 1, 0, 0, 0, 0, 0, 1, 1, 0, 0, 0, 0, 0, 0, 0, 0, 0, 0, 0, 0, 0, 0, 0, 0, 0, 0, 0, 0, 0, 0, 0]	[97, 173, 605, 924, 996, 1325, 2223, 2262, 2580, 3730, 3859, 3965, 5970, 6216, 6243, 6643, 6968, 7065, 8062, 13928, 16391, 16505, 17411, 27072, 27112, 27185, 27368, 27713, 28119, 33373, 33664, 36662, 36842, 37266, 51182, 53616, 110803, 155045, 306486, 364141, 364745, 368538, 405365, 407549, 419596, 712273, 89526, 1354, 3012, 1219, 14367, 77128, 422253, 151063, 313314, 6723, 19316, 16591, 445395, 365281, 1051118, 88800, 27609, 111185, 34094, 485902, 51056, 140117, 444750, 365248, 10358, 11674, 6902, 8543, 27029, 81683, 49226, 15217, 371631, 8417, 65415, 54547, 1280, 1333, 389011, 54722, 27278, 7736, 1279, 2045, 1153672, 27342, 85553, 573, 77779, 39857, 453570, 15086, 77456, 1785, 189203, 21459, 27629, 32869, 371546, 921, 52087, 157330, 112655, 127755, 85305]	[924, 2580, 3730, 8062, 51182, 306486]	[0, 0, 0, 0, 0, 0, 0, 0, 0, 0, 0, 0, 0, 0, 0, 0, 0, 0, 0, 0, 0, 0, 0, 0, 0, 0, 0, 0, 0, 0, 0, 0, 0, 0, 0, 0, 0, 0, 0, 0, 0, 0, 0, 0, 0, 0, 0, 1, 1, 1, 1, 1, 1, 1, 1, 1, 1, 1, 1, 1, 1, 1, 1, 1, 1, 1, 1, 1, 1, 1, 1, 1, 1, 1, 1, 1, 1, 1, 1, 1, 1, 1, 1, 1, 1, 1, 1, 1, 1, 1, 1, 1, 1, 1, 1, 1, 1, 1, 1, 1, 1, 1, 1, 1, 1, 1, 1, 1, 1, 1, 1]	0.3306261153586713	11400.0	Serine/threonine-protein kinase mTOR	SINGLE PROTEIN	Homo sapiens	Homo sapiens	0.16666666666666666	0.04504504504504504	0.9528301886792453	0.12735849056603774	0.12162162162162161
P42345	111	7	0.2857142857142857	104	0.038461538461538464	6.0	105.0	ATRIAL SEPTAL DEFECT	7.428571428571429	0.045544550584678836	[0, 0, 0, 1, 0, 0, 0, 0, 1, 1, 0, 0, 0, 0, 0, 0, 0, 0, 1, 0, 0, 0, 0, 0, 0, 0, 0, 0, 0, 0, 0, 0, 0, 0, 1, 0, 0, 0, 1, 0, 0, 0, 0, 0, 0, 0, 0, 0, 0, 0, 0, 0, 0, 0, 0, 0, 0, 0, 0, 0, 0, 0, 0, 0, 0, 0, 0, 0, 0, 0, 0, 0, 0, 0, 0, 0, 0, 0, 0, 0, 0, 0, 0, 0, 0, 0, 0, 0, 0, 0, 0, 0, 0, 0, 0, 0, 0, 0, 0, 0, 0, 0, 0, 0, 0, 0, 0, 0, 0, 0, 0]	[0, 0, 0, 1, 0, 0, 0, 0, 0, 1, 0, 0, 0, 0, 0, 1, 0, 0, 0, 0, 0, 0, 0, 0, 0, 0, 1, 0, 0, 0, 0, 0, 0, 0, 0, 1, 0, 0, 0, 0, 0, 0, 0, 0, 0, 0, 0, 0, 0, 0, 0, 0, 0, 0, 0, 0, 0, 0, 0, 0, 0, 0, 0, 1, 0, 0, 0, 0, 0, 0, 0, 0, 0, 0, 0, 0, 0, 0, 0, 0, 0, 0, 0, 0, 0, 0, 0, 0, 0, 0, 0, 0, 0, 0, 0, 0, 0, 0, 0, 0, 1, 0, 0, 0, 0, 0, 0, 0, 0, 0, 0]	[97, 173, 605, 924, 996, 1325, 2223, 2262, 2580, 3730, 3859, 3965, 5970, 6216, 6243, 6643, 6968, 7065, 8062, 13928, 16391, 16505, 17411, 27072, 27112, 27185, 27368, 27713, 28119, 33373, 33664, 36662, 36842, 37266, 51182, 53616, 110803, 155045, 306486, 364141, 364745, 368538, 405365, 407549, 419596, 712273, 89526, 1354, 3012, 1219, 14367, 77128, 422253, 151063, 313314, 6723, 19316, 16591, 445395, 365281, 1051118, 88800, 27609, 111185, 34094, 485902, 51056, 140117, 444750, 365248, 10358, 11674, 6902, 8543, 27029, 81683, 49226, 15217, 371631, 8417, 65415, 54547, 1280, 1333, 389011, 54722, 27278, 7736, 1279, 2045, 1153672, 27342, 85553, 573, 77779, 39857, 453570, 15086, 77456, 1785, 189203, 21459, 27629, 32869, 371546, 921, 52087, 157330, 112655, 127755, 85305]	[924, 2580, 3730, 8062, 51182, 306486]	[0, 0, 0, 0, 0, 0, 0, 0, 0, 0, 0, 0, 0, 0, 0, 0, 0, 0, 0, 0, 0, 0, 0, 0, 0, 0, 0, 0, 0, 0, 0, 0, 0, 0, 0, 0, 0, 0, 0, 0, 0, 0, 0, 0, 0, 0, 0, 1, 1, 1, 1, 1, 1, 1, 1, 1, 1, 1, 1, 1, 1, 1, 1, 1, 1, 1, 1, 1, 1, 1, 1, 1, 1, 1, 1, 1, 1, 1, 1, 1, 1, 1, 1, 1, 1, 1, 1, 1, 1, 1, 1, 1, 1, 1, 1, 1, 1, 1, 1, 1, 1, 1, 1, 1, 1, 1, 1, 1, 1, 1, 1]	0.3306261153586713	11400.0	Serine/threonine-protein kinase mTOR	SINGLE PROTEIN	Homo sapiens	Homo sapiens	0.3333333333333333	0.06306306306306306	0.9615384615384616	0.2884615384615385	0.2702702702702703
P42345	111	5	0.2	106	0.04716981132075472	6.0	105.0	STRESS CARDIOMYOPATHY	4.24	0.2465894218445007	[0, 0, 0, 1, 0, 0, 0, 0, 1, 1, 0, 0, 0, 0, 0, 0, 0, 0, 1, 0, 0, 0, 0, 0, 0, 0, 0, 0, 0, 0, 0, 0, 0, 0, 1, 0, 0, 0, 1, 0, 0, 0, 0, 0, 0, 0, 0, 0, 0, 0, 0, 0, 0, 0, 0, 0, 0, 0, 0, 0, 0, 0, 0, 0, 0, 0, 0, 0, 0, 0, 0, 0, 0, 0, 0, 0, 0, 0, 0, 0, 0, 0, 0, 0, 0, 0, 0, 0, 0, 0, 0, 0, 0, 0, 0, 0, 0, 0, 0, 0, 0, 0, 0, 0, 0, 0, 0, 0, 0, 0, 0]	[0, 0, 0, 0, 0, 0, 1, 0, 0, 0, 0, 0, 0, 0, 0, 0, 0, 0, 1, 0, 0, 0, 0, 1, 0, 0, 0, 0, 0, 0, 0, 0, 0, 0, 0, 0, 0, 0, 0, 0, 0, 1, 0, 0, 0, 0, 0, 0, 0, 0, 0, 0, 0, 0, 0, 0, 0, 0, 1, 0, 0, 0, 0, 0, 0, 0, 0, 0, 0, 0, 0, 0, 0, 0, 0, 0, 0, 0, 0, 0, 0, 0, 0, 0, 0, 0, 0, 0, 0, 0, 0, 0, 0, 0, 0, 0, 0, 0, 0, 0, 0, 0, 0, 0, 0, 0, 0, 0, 0, 0, 0]	[97, 173, 605, 924, 996, 1325, 2223, 2262, 2580, 3730, 3859, 3965, 5970, 6216, 6243, 6643, 6968, 7065, 8062, 13928, 16391, 16505, 17411, 27072, 27112, 27185, 27368, 27713, 28119, 33373, 33664, 36662, 36842, 37266, 51182, 53616, 110803, 155045, 306486, 364141, 364745, 368538, 405365, 407549, 419596, 712273, 89526, 1354, 3012, 1219, 14367, 77128, 422253, 151063, 313314, 6723, 19316, 16591, 445395, 365281, 1051118, 88800, 27609, 111185, 34094, 485902, 51056, 140117, 444750, 365248, 10358, 11674, 6902, 8543, 27029, 81683, 49226, 15217, 371631, 8417, 65415, 54547, 1280, 1333, 389011, 54722, 27278, 7736, 1279, 2045, 1153672, 27342, 85553, 573, 77779, 39857, 453570, 15086, 77456, 1785, 189203, 21459, 27629, 32869, 371546, 921, 52087, 157330, 112655, 127755, 85305]	[924, 2580, 3730, 8062, 51182, 306486]	[0, 0, 0, 0, 0, 0, 0, 0, 0, 0, 0, 0, 0, 0, 0, 0, 0, 0, 0, 0, 0, 0, 0, 0, 0, 0, 0, 0, 0, 0, 0, 0, 0, 0, 0, 0, 0, 0, 0, 0, 0, 0, 0, 0, 0, 0, 0, 1, 1, 1, 1, 1, 1, 1, 1, 1, 1, 1, 1, 1, 1, 1, 1, 1, 1, 1, 1, 1, 1, 1, 1, 1, 1, 1, 1, 1, 1, 1, 1, 1, 1, 1, 1, 1, 1, 1, 1, 1, 1, 1, 1, 1, 1, 1, 1, 1, 1, 1, 1, 1, 1, 1, 1, 1, 1, 1, 1, 1, 1, 1, 1]	0.3306261153586713	11400.0	Serine/threonine-protein kinase mTOR	SINGLE PROTEIN	Homo sapiens	Homo sapiens	0.16666666666666666	0.04504504504504504	0.9528301886792453	0.12735849056603774	0.12162162162162161
P42345	111	14	0.14285714285714285	97	0.041237113402061855	6.0	105.0	FOETAL GROWTH RESTRICTION	3.4642857142857144	0.16509995927084947	[0, 0, 0, 1, 0, 0, 0, 0, 1, 1, 0, 0, 0, 0, 0, 0, 0, 0, 1, 0, 0, 0, 0, 0, 0, 0, 0, 0, 0, 0, 0, 0, 0, 0, 1, 0, 0, 0, 1, 0, 0, 0, 0, 0, 0, 0, 0, 0, 0, 0, 0, 0, 0, 0, 0, 0, 0, 0, 0, 0, 0, 0, 0, 0, 0, 0, 0, 0, 0, 0, 0, 0, 0, 0, 0, 0, 0, 0, 0, 0, 0, 0, 0, 0, 0, 0, 0, 0, 0, 0, 0, 0, 0, 0, 0, 0, 0, 0, 0, 0, 0, 0, 0, 0, 0, 0, 0, 0, 0, 0, 0]	[0, 0, 0, 0, 0, 0, 0, 0, 0, 1, 0, 0, 0, 0, 0, 0, 0, 0, 1, 0, 0, 0, 0, 0, 0, 0, 0, 0, 0, 0, 0, 0, 0, 0, 0, 1, 0, 0, 0, 0, 0, 1, 0, 1, 1, 0, 0, 0, 0, 0, 0, 0, 0, 0, 0, 1, 0, 0, 0, 0, 0, 0, 0, 0, 1, 0, 0, 0, 0, 0, 0, 0, 0, 0, 0, 0, 0, 0, 0, 1, 0, 0, 1, 0, 0, 0, 0, 1, 0, 0, 0, 0, 0, 0, 0, 0, 0, 0, 0, 1, 1, 0, 1, 0, 0, 0, 0, 0, 0, 0, 0]	[97, 173, 605, 924, 996, 1325, 2223, 2262, 2580, 3730, 3859, 3965, 5970, 6216, 6243, 6643, 6968, 7065, 8062, 13928, 16391, 16505, 17411, 27072, 27112, 27185, 27368, 27713, 28119, 33373, 33664, 36662, 36842, 37266, 51182, 53616, 110803, 155045, 306486, 364141, 364745, 368538, 405365, 407549, 419596, 712273, 89526, 1354, 3012, 1219, 14367, 77128, 422253, 151063, 313314, 6723, 19316, 16591, 445395, 365281, 1051118, 88800, 27609, 111185, 34094, 485902, 51056, 140117, 444750, 365248, 10358, 11674, 6902, 8543, 27029, 81683, 49226, 15217, 371631, 8417, 65415, 54547, 1280, 1333, 389011, 54722, 27278, 7736, 1279, 2045, 1153672, 27342, 85553, 573, 77779, 39857, 453570, 15086, 77456, 1785, 189203, 21459, 27629, 32869, 371546, 921, 52087, 157330, 112655, 127755, 85305]	[924, 2580, 3730, 8062, 51182, 306486]	[0, 0, 0, 0, 0, 0, 0, 0, 0, 0, 0, 0, 0, 0, 0, 0, 0, 0, 0, 0, 0, 0, 0, 0, 0, 0, 0, 0, 0, 0, 0, 0, 0, 0, 0, 0, 0, 0, 0, 0, 0, 0, 0, 0, 0, 0, 0, 1, 1, 1, 1, 1, 1, 1, 1, 1, 1, 1, 1, 1, 1, 1, 1, 1, 1, 1, 1, 1, 1, 1, 1, 1, 1, 1, 1, 1, 1, 1, 1, 1, 1, 1, 1, 1, 1, 1, 1, 1, 1, 1, 1, 1, 1, 1, 1, 1, 1, 1, 1, 1, 1, 1, 1, 1, 1, 1, 1, 1, 1, 1, 1]	0.3306261153586713	11400.0	Serine/threonine-protein kinase mTOR	SINGLE PROTEIN	Homo sapiens	Homo sapiens	0.3333333333333333	0.12612612612612611	0.9587628865979382	0.23711340206185566	0.2072072072072072
P42345	111	8	0.25	103	0.03883495145631068	6.0	105.0	ESCHERICHIA URINARY TRACT INFECTION	6.4375	0.059213102438008015	[0, 0, 0, 1, 0, 0, 0, 0, 1, 1, 0, 0, 0, 0, 0, 0, 0, 0, 1, 0, 0, 0, 0, 0, 0, 0, 0, 0, 0, 0, 0, 0, 0, 0, 1, 0, 0, 0, 1, 0, 0, 0, 0, 0, 0, 0, 0, 0, 0, 0, 0, 0, 0, 0, 0, 0, 0, 0, 0, 0, 0, 0, 0, 0, 0, 0, 0, 0, 0, 0, 0, 0, 0, 0, 0, 0, 0, 0, 0, 0, 0, 0, 0, 0, 0, 0, 0, 0, 0, 0, 0, 0, 0, 0, 0, 0, 0, 0, 0, 0, 0, 0, 0, 0, 0, 0, 0, 0, 0, 0, 0]	[0, 0, 0, 1, 0, 0, 0, 0, 0, 0, 0, 0, 0, 0, 0, 0, 0, 0, 1, 0, 0, 0, 0, 0, 0, 0, 0, 0, 0, 0, 0, 0, 0, 0, 0, 0, 0, 0, 0, 0, 0, 0, 0, 0, 0, 0, 0, 0, 0, 0, 0, 0, 0, 0, 0, 0, 0, 0, 0, 1, 0, 0, 1, 0, 0, 0, 0, 1, 0, 0, 0, 0, 0, 0, 0, 0, 0, 0, 0, 1, 0, 0, 0, 0, 0, 0, 1, 0, 0, 0, 0, 0, 0, 0, 0, 0, 0, 0, 0, 0, 0, 0, 0, 0, 0, 1, 0, 0, 0, 0, 0]	[97, 173, 605, 924, 996, 1325, 2223, 2262, 2580, 3730, 3859, 3965, 5970, 6216, 6243, 6643, 6968, 7065, 8062, 13928, 16391, 16505, 17411, 27072, 27112, 27185, 27368, 27713, 28119, 33373, 33664, 36662, 36842, 37266, 51182, 53616, 110803, 155045, 306486, 364141, 364745, 368538, 405365, 407549, 419596, 712273, 89526, 1354, 3012, 1219, 14367, 77128, 422253, 151063, 313314, 6723, 19316, 16591, 445395, 365281, 1051118, 88800, 27609, 111185, 34094, 485902, 51056, 140117, 444750, 365248, 10358, 11674, 6902, 8543, 27029, 81683, 49226, 15217, 371631, 8417, 65415, 54547, 1280, 1333, 389011, 54722, 27278, 7736, 1279, 2045, 1153672, 27342, 85553, 573, 77779, 39857, 453570, 15086, 77456, 1785, 189203, 21459, 27629, 32869, 371546, 921, 52087, 157330, 112655, 127755, 85305]	[924, 2580, 3730, 8062, 51182, 306486]	[0, 0, 0, 0, 0, 0, 0, 0, 0, 0, 0, 0, 0, 0, 0, 0, 0, 0, 0, 0, 0, 0, 0, 0, 0, 0, 0, 0, 0, 0, 0, 0, 0, 0, 0, 0, 0, 0, 0, 0, 0, 0, 0, 0, 0, 0, 0, 1, 1, 1, 1, 1, 1, 1, 1, 1, 1, 1, 1, 1, 1, 1, 1, 1, 1, 1, 1, 1, 1, 1, 1, 1, 1, 1, 1, 1, 1, 1, 1, 1, 1, 1, 1, 1, 1, 1, 1, 1, 1, 1, 1, 1, 1, 1, 1, 1, 1, 1, 1, 1, 1, 1, 1, 1, 1, 1, 1, 1, 1, 1, 1]	0.3306261153586713	11400.0	Serine/threonine-protein kinase mTOR	SINGLE PROTEIN	Homo sapiens	Homo sapiens	0.3333333333333333	0.07207207207207207	0.9611650485436893	0.2815533980582524	0.26126126126126126
P42345	111	5	0.4	106	0.03773584905660377	6.0	105.0	AGGRESSION	10.6	0.02280410160029454	[0, 0, 0, 1, 0, 0, 0, 0, 1, 1, 0, 0, 0, 0, 0, 0, 0, 0, 1, 0, 0, 0, 0, 0, 0, 0, 0, 0, 0, 0, 0, 0, 0, 0, 1, 0, 0, 0, 1, 0, 0, 0, 0, 0, 0, 0, 0, 0, 0, 0, 0, 0, 0, 0, 0, 0, 0, 0, 0, 0, 0, 0, 0, 0, 0, 0, 0, 0, 0, 0, 0, 0, 0, 0, 0, 0, 0, 0, 0, 0, 0, 0, 0, 0, 0, 0, 0, 0, 0, 0, 0, 0, 0, 0, 0, 0, 0, 0, 0, 0, 0, 0, 0, 0, 0, 0, 0, 0, 0, 0, 0]	[0, 0, 0, 1, 0, 0, 0, 0, 0, 0, 0, 0, 0, 0, 0, 1, 0, 0, 0, 1, 0, 0, 0, 0, 0, 0, 0, 0, 0, 0, 0, 0, 0, 0, 1, 0, 0, 0, 0, 0, 0, 1, 0, 0, 0, 0, 0, 0, 0, 0, 0, 0, 0, 0, 0, 0, 0, 0, 0, 0, 0, 0, 0, 0, 0, 0, 0, 0, 0, 0, 0, 0, 0, 0, 0, 0, 0, 0, 0, 0, 0, 0, 0, 0, 0, 0, 0, 0, 0, 0, 0, 0, 0, 0, 0, 0, 0, 0, 0, 0, 0, 0, 0, 0, 0, 0, 0, 0, 0, 0, 0]	[97, 173, 605, 924, 996, 1325, 2223, 2262, 2580, 3730, 3859, 3965, 5970, 6216, 6243, 6643, 6968, 7065, 8062, 13928, 16391, 16505, 17411, 27072, 27112, 27185, 27368, 27713, 28119, 33373, 33664, 36662, 36842, 37266, 51182, 53616, 110803, 155045, 306486, 364141, 364745, 368538, 405365, 407549, 419596, 712273, 89526, 1354, 3012, 1219, 14367, 77128, 422253, 151063, 313314, 6723, 19316, 16591, 445395, 365281, 1051118, 88800, 27609, 111185, 34094, 485902, 51056, 140117, 444750, 365248, 10358, 11674, 6902, 8543, 27029, 81683, 49226, 15217, 371631, 8417, 65415, 54547, 1280, 1333, 389011, 54722, 27278, 7736, 1279, 2045, 1153672, 27342, 85553, 573, 77779, 39857, 453570, 15086, 77456, 1785, 189203, 21459, 27629, 32869, 371546, 921, 52087, 157330, 112655, 127755, 85305]	[924, 2580, 3730, 8062, 51182, 306486]	[0, 0, 0, 0, 0, 0, 0, 0, 0, 0, 0, 0, 0, 0, 0, 0, 0, 0, 0, 0, 0, 0, 0, 0, 0, 0, 0, 0, 0, 0, 0, 0, 0, 0, 0, 0, 0, 0, 0, 0, 0, 0, 0, 0, 0, 0, 0, 1, 1, 1, 1, 1, 1, 1, 1, 1, 1, 1, 1, 1, 1, 1, 1, 1, 1, 1, 1, 1, 1, 1, 1, 1, 1, 1, 1, 1, 1, 1, 1, 1, 1, 1, 1, 1, 1, 1, 1, 1, 1, 1, 1, 1, 1, 1, 1, 1, 1, 1, 1, 1, 1, 1, 1, 1, 1, 1, 1, 1, 1, 1, 1]	0.3306261153586713	11400.0	Serine/threonine-protein kinase mTOR	SINGLE PROTEIN	Homo sapiens	Homo sapiens	0.3333333333333333	0.04504504504504504	0.9622641509433962	0.3018867924528302	0.2882882882882883
P42345	111	5	0.2	106	0.04716981132075472	6.0	105.0	BLADDER DISORDER	4.24	0.2465894218445007	[0, 0, 0, 1, 0, 0, 0, 0, 1, 1, 0, 0, 0, 0, 0, 0, 0, 0, 1, 0, 0, 0, 0, 0, 0, 0, 0, 0, 0, 0, 0, 0, 0, 0, 1, 0, 0, 0, 1, 0, 0, 0, 0, 0, 0, 0, 0, 0, 0, 0, 0, 0, 0, 0, 0, 0, 0, 0, 0, 0, 0, 0, 0, 0, 0, 0, 0, 0, 0, 0, 0, 0, 0, 0, 0, 0, 0, 0, 0, 0, 0, 0, 0, 0, 0, 0, 0, 0, 0, 0, 0, 0, 0, 0, 0, 0, 0, 0, 0, 0, 0, 0, 0, 0, 0, 0, 0, 0, 0, 0, 0]	[0, 0, 0, 1, 0, 0, 0, 0, 0, 0, 0, 0, 0, 0, 0, 0, 0, 0, 0, 0, 0, 0, 0, 1, 0, 0, 0, 0, 0, 0, 1, 0, 0, 0, 0, 0, 0, 0, 0, 0, 0, 0, 0, 0, 0, 0, 0, 0, 0, 0, 0, 0, 0, 0, 0, 0, 1, 0, 0, 0, 0, 0, 0, 0, 0, 0, 0, 0, 0, 0, 0, 0, 0, 0, 0, 0, 0, 0, 0, 0, 0, 0, 0, 0, 0, 0, 0, 1, 0, 0, 0, 0, 0, 0, 0, 0, 0, 0, 0, 0, 0, 0, 0, 0, 0, 0, 0, 0, 0, 0, 0]	[97, 173, 605, 924, 996, 1325, 2223, 2262, 2580, 3730, 3859, 3965, 5970, 6216, 6243, 6643, 6968, 7065, 8062, 13928, 16391, 16505, 17411, 27072, 27112, 27185, 27368, 27713, 28119, 33373, 33664, 36662, 36842, 37266, 51182, 53616, 110803, 155045, 306486, 364141, 364745, 368538, 405365, 407549, 419596, 712273, 89526, 1354, 3012, 1219, 14367, 77128, 422253, 151063, 313314, 6723, 19316, 16591, 445395, 365281, 1051118, 88800, 27609, 111185, 34094, 485902, 51056, 140117, 444750, 365248, 10358, 11674, 6902, 8543, 27029, 81683, 49226, 15217, 371631, 8417, 65415, 54547, 1280, 1333, 389011, 54722, 27278, 7736, 1279, 2045, 1153672, 27342, 85553, 573, 77779, 39857, 453570, 15086, 77456, 1785, 189203, 21459, 27629, 32869, 371546, 921, 52087, 157330, 112655, 127755, 85305]	[924, 2580, 3730, 8062, 51182, 306486]	[0, 0, 0, 0, 0, 0, 0, 0, 0, 0, 0, 0, 0, 0, 0, 0, 0, 0, 0, 0, 0, 0, 0, 0, 0, 0, 0, 0, 0, 0, 0, 0, 0, 0, 0, 0, 0, 0, 0, 0, 0, 0, 0, 0, 0, 0, 0, 1, 1, 1, 1, 1, 1, 1, 1, 1, 1, 1, 1, 1, 1, 1, 1, 1, 1, 1, 1, 1, 1, 1, 1, 1, 1, 1, 1, 1, 1, 1, 1, 1, 1, 1, 1, 1, 1, 1, 1, 1, 1, 1, 1, 1, 1, 1, 1, 1, 1, 1, 1, 1, 1, 1, 1, 1, 1, 1, 1, 1, 1, 1, 1]	0.3306261153586713	11400.0	Serine/threonine-protein kinase mTOR	SINGLE PROTEIN	Homo sapiens	Homo sapiens	0.16666666666666666	0.04504504504504504	0.9528301886792453	0.12735849056603774	0.12162162162162161
P42345	111	5	0.2	106	0.04716981132075472	6.0	105.0	GASTROINTESTINAL HAEMORRHAGE	4.24	0.2465894218445007	[0, 0, 0, 1, 0, 0, 0, 0, 1, 1, 0, 0, 0, 0, 0, 0, 0, 0, 1, 0, 0, 0, 0, 0, 0, 0, 0, 0, 0, 0, 0, 0, 0, 0, 1, 0, 0, 0, 1, 0, 0, 0, 0, 0, 0, 0, 0, 0, 0, 0, 0, 0, 0, 0, 0, 0, 0, 0, 0, 0, 0, 0, 0, 0, 0, 0, 0, 0, 0, 0, 0, 0, 0, 0, 0, 0, 0, 0, 0, 0, 0, 0, 0, 0, 0, 0, 0, 0, 0, 0, 0, 0, 0, 0, 0, 0, 0, 0, 0, 0, 0, 0, 0, 0, 0, 0, 0, 0, 0, 0, 0]	[0, 0, 0, 0, 0, 0, 0, 0, 0, 0, 0, 0, 0, 0, 0, 0, 0, 0, 0, 1, 1, 0, 0, 0, 0, 0, 0, 0, 0, 0, 0, 0, 0, 0, 0, 0, 0, 0, 1, 0, 0, 0, 0, 0, 0, 0, 0, 0, 0, 0, 0, 0, 0, 0, 0, 0, 0, 0, 0, 0, 0, 0, 0, 0, 0, 0, 0, 0, 0, 0, 0, 0, 0, 0, 0, 0, 0, 0, 0, 0, 0, 0, 0, 0, 0, 0, 0, 0, 0, 0, 0, 0, 0, 0, 0, 0, 1, 0, 0, 0, 0, 0, 0, 0, 0, 0, 0, 0, 0, 1, 0]	[97, 173, 605, 924, 996, 1325, 2223, 2262, 2580, 3730, 3859, 3965, 5970, 6216, 6243, 6643, 6968, 7065, 8062, 13928, 16391, 16505, 17411, 27072, 27112, 27185, 27368, 27713, 28119, 33373, 33664, 36662, 36842, 37266, 51182, 53616, 110803, 155045, 306486, 364141, 364745, 368538, 405365, 407549, 419596, 712273, 89526, 1354, 3012, 1219, 14367, 77128, 422253, 151063, 313314, 6723, 19316, 16591, 445395, 365281, 1051118, 88800, 27609, 111185, 34094, 485902, 51056, 140117, 444750, 365248, 10358, 11674, 6902, 8543, 27029, 81683, 49226, 15217, 371631, 8417, 65415, 54547, 1280, 1333, 389011, 54722, 27278, 7736, 1279, 2045, 1153672, 27342, 85553, 573, 77779, 39857, 453570, 15086, 77456, 1785, 189203, 21459, 27629, 32869, 371546, 921, 52087, 157330, 112655, 127755, 85305]	[924, 2580, 3730, 8062, 51182, 306486]	[0, 0, 0, 0, 0, 0, 0, 0, 0, 0, 0, 0, 0, 0, 0, 0, 0, 0, 0, 0, 0, 0, 0, 0, 0, 0, 0, 0, 0, 0, 0, 0, 0, 0, 0, 0, 0, 0, 0, 0, 0, 0, 0, 0, 0, 0, 0, 1, 1, 1, 1, 1, 1, 1, 1, 1, 1, 1, 1, 1, 1, 1, 1, 1, 1, 1, 1, 1, 1, 1, 1, 1, 1, 1, 1, 1, 1, 1, 1, 1, 1, 1, 1, 1, 1, 1, 1, 1, 1, 1, 1, 1, 1, 1, 1, 1, 1, 1, 1, 1, 1, 1, 1, 1, 1, 1, 1, 1, 1, 1, 1]	0.3306261153586713	11400.0	Serine/threonine-protein kinase mTOR	SINGLE PROTEIN	Homo sapiens	Homo sapiens	0.16666666666666666	0.04504504504504504	0.9528301886792453	0.12735849056603774	0.12162162162162161
P42345	111	5	0.2	106	0.04716981132075472	6.0	105.0	PHARYNGITIS	4.24	0.2465894218445007	[0, 0, 0, 1, 0, 0, 0, 0, 1, 1, 0, 0, 0, 0, 0, 0, 0, 0, 1, 0, 0, 0, 0, 0, 0, 0, 0, 0, 0, 0, 0, 0, 0, 0, 1, 0, 0, 0, 1, 0, 0, 0, 0, 0, 0, 0, 0, 0, 0, 0, 0, 0, 0, 0, 0, 0, 0, 0, 0, 0, 0, 0, 0, 0, 0, 0, 0, 0, 0, 0, 0, 0, 0, 0, 0, 0, 0, 0, 0, 0, 0, 0, 0, 0, 0, 0, 0, 0, 0, 0, 0, 0, 0, 0, 0, 0, 0, 0, 0, 0, 0, 0, 0, 0, 0, 0, 0, 0, 0, 0, 0]	[0, 0, 0, 0, 0, 0, 0, 0, 0, 0, 0, 0, 0, 0, 0, 0, 0, 0, 0, 1, 0, 0, 0, 0, 0, 0, 0, 0, 0, 0, 0, 0, 0, 0, 1, 0, 0, 0, 0, 0, 1, 0, 0, 0, 0, 0, 0, 0, 0, 0, 0, 0, 0, 0, 0, 0, 0, 0, 0, 0, 0, 0, 0, 0, 0, 0, 0, 0, 0, 0, 0, 0, 0, 0, 0, 0, 0, 0, 0, 0, 1, 0, 0, 0, 0, 0, 0, 0, 0, 0, 0, 0, 0, 0, 0, 0, 0, 1, 0, 0, 0, 0, 0, 0, 0, 0, 0, 0, 0, 0, 0]	[97, 173, 605, 924, 996, 1325, 2223, 2262, 2580, 3730, 3859, 3965, 5970, 6216, 6243, 6643, 6968, 7065, 8062, 13928, 16391, 16505, 17411, 27072, 27112, 27185, 27368, 27713, 28119, 33373, 33664, 36662, 36842, 37266, 51182, 53616, 110803, 155045, 306486, 364141, 364745, 368538, 405365, 407549, 419596, 712273, 89526, 1354, 3012, 1219, 14367, 77128, 422253, 151063, 313314, 6723, 19316, 16591, 445395, 365281, 1051118, 88800, 27609, 111185, 34094, 485902, 51056, 140117, 444750, 365248, 10358, 11674, 6902, 8543, 27029, 81683, 49226, 15217, 371631, 8417, 65415, 54547, 1280, 1333, 389011, 54722, 27278, 7736, 1279, 2045, 1153672, 27342, 85553, 573, 77779, 39857, 453570, 15086, 77456, 1785, 189203, 21459, 27629, 32869, 371546, 921, 52087, 157330, 112655, 127755, 85305]	[924, 2580, 3730, 8062, 51182, 306486]	[0, 0, 0, 0, 0, 0, 0, 0, 0, 0, 0, 0, 0, 0, 0, 0, 0, 0, 0, 0, 0, 0, 0, 0, 0, 0, 0, 0, 0, 0, 0, 0, 0, 0, 0, 0, 0, 0, 0, 0, 0, 0, 0, 0, 0, 0, 0, 1, 1, 1, 1, 1, 1, 1, 1, 1, 1, 1, 1, 1, 1, 1, 1, 1, 1, 1, 1, 1, 1, 1, 1, 1, 1, 1, 1, 1, 1, 1, 1, 1, 1, 1, 1, 1, 1, 1, 1, 1, 1, 1, 1, 1, 1, 1, 1, 1, 1, 1, 1, 1, 1, 1, 1, 1, 1, 1, 1, 1, 1, 1, 1]	0.3306261153586713	11400.0	Serine/threonine-protein kinase mTOR	SINGLE PROTEIN	Homo sapiens	Homo sapiens	0.16666666666666666	0.04504504504504504	0.9528301886792453	0.12735849056603774	0.12162162162162161
P42345	111	5	0.2	106	0.04716981132075472	6.0	105.0	HAEMORRHAGE	4.24	0.2465894218445007	[0, 0, 0, 1, 0, 0, 0, 0, 1, 1, 0, 0, 0, 0, 0, 0, 0, 0, 1, 0, 0, 0, 0, 0, 0, 0, 0, 0, 0, 0, 0, 0, 0, 0, 1, 0, 0, 0, 1, 0, 0, 0, 0, 0, 0, 0, 0, 0, 0, 0, 0, 0, 0, 0, 0, 0, 0, 0, 0, 0, 0, 0, 0, 0, 0, 0, 0, 0, 0, 0, 0, 0, 0, 0, 0, 0, 0, 0, 0, 0, 0, 0, 0, 0, 0, 0, 0, 0, 0, 0, 0, 0, 0, 0, 0, 0, 0, 0, 0, 0, 0, 0, 0, 0, 0, 0, 0, 0, 0, 0, 0]	[0, 0, 0, 0, 0, 0, 0, 0, 0, 0, 0, 0, 0, 0, 0, 0, 1, 0, 0, 0, 0, 0, 0, 0, 0, 0, 0, 0, 0, 0, 0, 0, 0, 0, 0, 0, 0, 0, 1, 0, 0, 0, 0, 0, 0, 1, 0, 0, 0, 0, 0, 0, 0, 0, 0, 0, 0, 0, 0, 0, 0, 0, 0, 0, 0, 0, 0, 0, 0, 0, 0, 0, 1, 0, 0, 0, 0, 0, 0, 0, 0, 0, 0, 0, 0, 0, 0, 0, 0, 0, 0, 0, 0, 0, 0, 0, 0, 0, 0, 0, 0, 0, 0, 0, 0, 0, 0, 0, 0, 1, 0]	[97, 173, 605, 924, 996, 1325, 2223, 2262, 2580, 3730, 3859, 3965, 5970, 6216, 6243, 6643, 6968, 7065, 8062, 13928, 16391, 16505, 17411, 27072, 27112, 27185, 27368, 27713, 28119, 33373, 33664, 36662, 36842, 37266, 51182, 53616, 110803, 155045, 306486, 364141, 364745, 368538, 405365, 407549, 419596, 712273, 89526, 1354, 3012, 1219, 14367, 77128, 422253, 151063, 313314, 6723, 19316, 16591, 445395, 365281, 1051118, 88800, 27609, 111185, 34094, 485902, 51056, 140117, 444750, 365248, 10358, 11674, 6902, 8543, 27029, 81683, 49226, 15217, 371631, 8417, 65415, 54547, 1280, 1333, 389011, 54722, 27278, 7736, 1279, 2045, 1153672, 27342, 85553, 573, 77779, 39857, 453570, 15086, 77456, 1785, 189203, 21459, 27629, 32869, 371546, 921, 52087, 157330, 112655, 127755, 85305]	[924, 2580, 3730, 8062, 51182, 306486]	[0, 0, 0, 0, 0, 0, 0, 0, 0, 0, 0, 0, 0, 0, 0, 0, 0, 0, 0, 0, 0, 0, 0, 0, 0, 0, 0, 0, 0, 0, 0, 0, 0, 0, 0, 0, 0, 0, 0, 0, 0, 0, 0, 0, 0, 0, 0, 1, 1, 1, 1, 1, 1, 1, 1, 1, 1, 1, 1, 1, 1, 1, 1, 1, 1, 1, 1, 1, 1, 1, 1, 1, 1, 1, 1, 1, 1, 1, 1, 1, 1, 1, 1, 1, 1, 1, 1, 1, 1, 1, 1, 1, 1, 1, 1, 1, 1, 1, 1, 1, 1, 1, 1, 1, 1, 1, 1, 1, 1, 1, 1]	0.3306261153586713	11400.0	Serine/threonine-protein kinase mTOR	SINGLE PROTEIN	Homo sapiens	Homo sapiens	0.16666666666666666	0.04504504504504504	0.9528301886792453	0.12735849056603774	0.12162162162162161
P42345	111	11	0.18181818181818185	100	0.04	6.0	105.0	DYSKINESIA	4.545454545454546	0.1077746602636633	[0, 0, 0, 1, 0, 0, 0, 0, 1, 1, 0, 0, 0, 0, 0, 0, 0, 0, 1, 0, 0, 0, 0, 0, 0, 0, 0, 0, 0, 0, 0, 0, 0, 0, 1, 0, 0, 0, 1, 0, 0, 0, 0, 0, 0, 0, 0, 0, 0, 0, 0, 0, 0, 0, 0, 0, 0, 0, 0, 0, 0, 0, 0, 0, 0, 0, 0, 0, 0, 0, 0, 0, 0, 0, 0, 0, 0, 0, 0, 0, 0, 0, 0, 0, 0, 0, 0, 0, 0, 0, 0, 0, 0, 0, 0, 0, 0, 0, 0, 0, 0, 0, 0, 0, 0, 0, 0, 0, 0, 0, 0]	[0, 0, 0, 0, 0, 1, 0, 0, 0, 1, 0, 0, 0, 0, 0, 0, 0, 0, 0, 0, 0, 0, 0, 0, 1, 0, 0, 0, 0, 0, 1, 0, 0, 0, 1, 0, 0, 0, 0, 1, 0, 0, 0, 0, 0, 0, 0, 0, 0, 0, 0, 0, 0, 1, 0, 0, 0, 0, 1, 0, 0, 0, 0, 0, 0, 0, 0, 0, 0, 0, 0, 0, 0, 0, 0, 0, 0, 0, 0, 0, 0, 1, 0, 0, 0, 0, 0, 1, 0, 0, 0, 0, 0, 0, 1, 0, 0, 0, 0, 0, 0, 0, 0, 0, 0, 0, 0, 0, 0, 0, 0]	[97, 173, 605, 924, 996, 1325, 2223, 2262, 2580, 3730, 3859, 3965, 5970, 6216, 6243, 6643, 6968, 7065, 8062, 13928, 16391, 16505, 17411, 27072, 27112, 27185, 27368, 27713, 28119, 33373, 33664, 36662, 36842, 37266, 51182, 53616, 110803, 155045, 306486, 364141, 364745, 368538, 405365, 407549, 419596, 712273, 89526, 1354, 3012, 1219, 14367, 77128, 422253, 151063, 313314, 6723, 19316, 16591, 445395, 365281, 1051118, 88800, 27609, 111185, 34094, 485902, 51056, 140117, 444750, 365248, 10358, 11674, 6902, 8543, 27029, 81683, 49226, 15217, 371631, 8417, 65415, 54547, 1280, 1333, 389011, 54722, 27278, 7736, 1279, 2045, 1153672, 27342, 85553, 573, 77779, 39857, 453570, 15086, 77456, 1785, 189203, 21459, 27629, 32869, 371546, 921, 52087, 157330, 112655, 127755, 85305]	[924, 2580, 3730, 8062, 51182, 306486]	[0, 0, 0, 0, 0, 0, 0, 0, 0, 0, 0, 0, 0, 0, 0, 0, 0, 0, 0, 0, 0, 0, 0, 0, 0, 0, 0, 0, 0, 0, 0, 0, 0, 0, 0, 0, 0, 0, 0, 0, 0, 0, 0, 0, 0, 0, 0, 1, 1, 1, 1, 1, 1, 1, 1, 1, 1, 1, 1, 1, 1, 1, 1, 1, 1, 1, 1, 1, 1, 1, 1, 1, 1, 1, 1, 1, 1, 1, 1, 1, 1, 1, 1, 1, 1, 1, 1, 1, 1, 1, 1, 1, 1, 1, 1, 1, 1, 1, 1, 1, 1, 1, 1, 1, 1, 1, 1, 1, 1, 1, 1]	0.3306261153586713	11400.0	Serine/threonine-protein kinase mTOR	SINGLE PROTEIN	Homo sapiens	Homo sapiens	0.3333333333333333	0.0990990990990991	0.96	0.26	0.23423423423423423
P42345	111	5	0.2	106	0.04716981132075472	6.0	105.0	DRUG RASH WITH EOSINOPHILIA AND SYSTEMIC SYMPTOMS	4.24	0.2465894218445007	[0, 0, 0, 1, 0, 0, 0, 0, 1, 1, 0, 0, 0, 0, 0, 0, 0, 0, 1, 0, 0, 0, 0, 0, 0, 0, 0, 0, 0, 0, 0, 0, 0, 0, 1, 0, 0, 0, 1, 0, 0, 0, 0, 0, 0, 0, 0, 0, 0, 0, 0, 0, 0, 0, 0, 0, 0, 0, 0, 0, 0, 0, 0, 0, 0, 0, 0, 0, 0, 0, 0, 0, 0, 0, 0, 0, 0, 0, 0, 0, 0, 0, 0, 0, 0, 0, 0, 0, 0, 0, 0, 0, 0, 0, 0, 0, 0, 0, 0, 0, 0, 0, 0, 0, 0, 0, 0, 0, 0, 0, 0]	[0, 0, 0, 0, 0, 0, 0, 0, 0, 0, 0, 0, 0, 0, 0, 0, 0, 0, 0, 0, 0, 0, 0, 0, 0, 0, 0, 0, 0, 0, 0, 0, 0, 0, 1, 0, 0, 0, 0, 0, 0, 0, 0, 0, 0, 0, 0, 0, 0, 0, 0, 0, 1, 0, 0, 0, 0, 0, 0, 0, 0, 0, 0, 0, 0, 0, 0, 0, 0, 0, 0, 0, 0, 0, 0, 0, 0, 0, 0, 0, 1, 0, 0, 0, 0, 0, 0, 0, 0, 0, 0, 0, 0, 0, 0, 1, 0, 1, 0, 0, 0, 0, 0, 0, 0, 0, 0, 0, 0, 0, 0]	[97, 173, 605, 924, 996, 1325, 2223, 2262, 2580, 3730, 3859, 3965, 5970, 6216, 6243, 6643, 6968, 7065, 8062, 13928, 16391, 16505, 17411, 27072, 27112, 27185, 27368, 27713, 28119, 33373, 33664, 36662, 36842, 37266, 51182, 53616, 110803, 155045, 306486, 364141, 364745, 368538, 405365, 407549, 419596, 712273, 89526, 1354, 3012, 1219, 14367, 77128, 422253, 151063, 313314, 6723, 19316, 16591, 445395, 365281, 1051118, 88800, 27609, 111185, 34094, 485902, 51056, 140117, 444750, 365248, 10358, 11674, 6902, 8543, 27029, 81683, 49226, 15217, 371631, 8417, 65415, 54547, 1280, 1333, 389011, 54722, 27278, 7736, 1279, 2045, 1153672, 27342, 85553, 573, 77779, 39857, 453570, 15086, 77456, 1785, 189203, 21459, 27629, 32869, 371546, 921, 52087, 157330, 112655, 127755, 85305]	[924, 2580, 3730, 8062, 51182, 306486]	[0, 0, 0, 0, 0, 0, 0, 0, 0, 0, 0, 0, 0, 0, 0, 0, 0, 0, 0, 0, 0, 0, 0, 0, 0, 0, 0, 0, 0, 0, 0, 0, 0, 0, 0, 0, 0, 0, 0, 0, 0, 0, 0, 0, 0, 0, 0, 1, 1, 1, 1, 1, 1, 1, 1, 1, 1, 1, 1, 1, 1, 1, 1, 1, 1, 1, 1, 1, 1, 1, 1, 1, 1, 1, 1, 1, 1, 1, 1, 1, 1, 1, 1, 1, 1, 1, 1, 1, 1, 1, 1, 1, 1, 1, 1, 1, 1, 1, 1, 1, 1, 1, 1, 1, 1, 1, 1, 1, 1, 1, 1]	0.3306261153586713	11400.0	Serine/threonine-protein kinase mTOR	SINGLE PROTEIN	Homo sapiens	Homo sapiens	0.16666666666666666	0.04504504504504504	0.9528301886792453	0.12735849056603774	0.12162162162162161
P42345	111	5	0.2	106	0.04716981132075472	6.0	105.0	VENA CAVA THROMBOSIS	4.24	0.2465894218445007	[0, 0, 0, 1, 0, 0, 0, 0, 1, 1, 0, 0, 0, 0, 0, 0, 0, 0, 1, 0, 0, 0, 0, 0, 0, 0, 0, 0, 0, 0, 0, 0, 0, 0, 1, 0, 0, 0, 1, 0, 0, 0, 0, 0, 0, 0, 0, 0, 0, 0, 0, 0, 0, 0, 0, 0, 0, 0, 0, 0, 0, 0, 0, 0, 0, 0, 0, 0, 0, 0, 0, 0, 0, 0, 0, 0, 0, 0, 0, 0, 0, 0, 0, 0, 0, 0, 0, 0, 0, 0, 0, 0, 0, 0, 0, 0, 0, 0, 0, 0, 0, 0, 0, 0, 0, 0, 0, 0, 0, 0, 0]	[0, 0, 0, 0, 0, 0, 0, 0, 0, 0, 0, 0, 0, 0, 0, 0, 0, 0, 1, 0, 0, 0, 0, 0, 0, 0, 1, 0, 0, 0, 0, 0, 0, 0, 0, 1, 0, 0, 0, 0, 0, 0, 0, 0, 0, 0, 0, 0, 0, 0, 0, 0, 0, 0, 0, 0, 0, 0, 0, 0, 0, 0, 0, 0, 0, 0, 1, 0, 0, 0, 0, 0, 0, 0, 0, 0, 0, 0, 1, 0, 0, 0, 0, 0, 0, 0, 0, 0, 0, 0, 0, 0, 0, 0, 0, 0, 0, 0, 0, 0, 0, 0, 0, 0, 0, 0, 0, 0, 0, 0, 0]	[97, 173, 605, 924, 996, 1325, 2223, 2262, 2580, 3730, 3859, 3965, 5970, 6216, 6243, 6643, 6968, 7065, 8062, 13928, 16391, 16505, 17411, 27072, 27112, 27185, 27368, 27713, 28119, 33373, 33664, 36662, 36842, 37266, 51182, 53616, 110803, 155045, 306486, 364141, 364745, 368538, 405365, 407549, 419596, 712273, 89526, 1354, 3012, 1219, 14367, 77128, 422253, 151063, 313314, 6723, 19316, 16591, 445395, 365281, 1051118, 88800, 27609, 111185, 34094, 485902, 51056, 140117, 444750, 365248, 10358, 11674, 6902, 8543, 27029, 81683, 49226, 15217, 371631, 8417, 65415, 54547, 1280, 1333, 389011, 54722, 27278, 7736, 1279, 2045, 1153672, 27342, 85553, 573, 77779, 39857, 453570, 15086, 77456, 1785, 189203, 21459, 27629, 32869, 371546, 921, 52087, 157330, 112655, 127755, 85305]	[924, 2580, 3730, 8062, 51182, 306486]	[0, 0, 0, 0, 0, 0, 0, 0, 0, 0, 0, 0, 0, 0, 0, 0, 0, 0, 0, 0, 0, 0, 0, 0, 0, 0, 0, 0, 0, 0, 0, 0, 0, 0, 0, 0, 0, 0, 0, 0, 0, 0, 0, 0, 0, 0, 0, 1, 1, 1, 1, 1, 1, 1, 1, 1, 1, 1, 1, 1, 1, 1, 1, 1, 1, 1, 1, 1, 1, 1, 1, 1, 1, 1, 1, 1, 1, 1, 1, 1, 1, 1, 1, 1, 1, 1, 1, 1, 1, 1, 1, 1, 1, 1, 1, 1, 1, 1, 1, 1, 1, 1, 1, 1, 1, 1, 1, 1, 1, 1, 1]	0.3306261153586713	11400.0	Serine/threonine-protein kinase mTOR	SINGLE PROTEIN	Homo sapiens	Homo sapiens	0.16666666666666666	0.04504504504504504	0.9528301886792453	0.12735849056603774	0.12162162162162161
P42345	111	5	0.4	106	0.03773584905660377	6.0	105.0	UNRESPONSIVE TO STIMULI	10.6	0.02280410160029454	[0, 0, 0, 1, 0, 0, 0, 0, 1, 1, 0, 0, 0, 0, 0, 0, 0, 0, 1, 0, 0, 0, 0, 0, 0, 0, 0, 0, 0, 0, 0, 0, 0, 0, 1, 0, 0, 0, 1, 0, 0, 0, 0, 0, 0, 0, 0, 0, 0, 0, 0, 0, 0, 0, 0, 0, 0, 0, 0, 0, 0, 0, 0, 0, 0, 0, 0, 0, 0, 0, 0, 0, 0, 0, 0, 0, 0, 0, 0, 0, 0, 0, 0, 0, 0, 0, 0, 0, 0, 0, 0, 0, 0, 0, 0, 0, 0, 0, 0, 0, 0, 0, 0, 0, 0, 0, 0, 0, 0, 0, 0]	[0, 0, 1, 0, 0, 0, 0, 0, 0, 0, 0, 0, 0, 0, 0, 0, 0, 0, 1, 0, 0, 0, 0, 0, 0, 0, 0, 0, 0, 0, 0, 0, 0, 0, 1, 0, 0, 0, 0, 0, 0, 0, 0, 0, 0, 0, 0, 0, 0, 0, 0, 0, 0, 0, 0, 0, 0, 0, 1, 0, 0, 0, 0, 0, 0, 0, 0, 0, 0, 0, 0, 0, 1, 0, 0, 0, 0, 0, 0, 0, 0, 0, 0, 0, 0, 0, 0, 0, 0, 0, 0, 0, 0, 0, 0, 0, 0, 0, 0, 0, 0, 0, 0, 0, 0, 0, 0, 0, 0, 0, 0]	[97, 173, 605, 924, 996, 1325, 2223, 2262, 2580, 3730, 3859, 3965, 5970, 6216, 6243, 6643, 6968, 7065, 8062, 13928, 16391, 16505, 17411, 27072, 27112, 27185, 27368, 27713, 28119, 33373, 33664, 36662, 36842, 37266, 51182, 53616, 110803, 155045, 306486, 364141, 364745, 368538, 405365, 407549, 419596, 712273, 89526, 1354, 3012, 1219, 14367, 77128, 422253, 151063, 313314, 6723, 19316, 16591, 445395, 365281, 1051118, 88800, 27609, 111185, 34094, 485902, 51056, 140117, 444750, 365248, 10358, 11674, 6902, 8543, 27029, 81683, 49226, 15217, 371631, 8417, 65415, 54547, 1280, 1333, 389011, 54722, 27278, 7736, 1279, 2045, 1153672, 27342, 85553, 573, 77779, 39857, 453570, 15086, 77456, 1785, 189203, 21459, 27629, 32869, 371546, 921, 52087, 157330, 112655, 127755, 85305]	[924, 2580, 3730, 8062, 51182, 306486]	[0, 0, 0, 0, 0, 0, 0, 0, 0, 0, 0, 0, 0, 0, 0, 0, 0, 0, 0, 0, 0, 0, 0, 0, 0, 0, 0, 0, 0, 0, 0, 0, 0, 0, 0, 0, 0, 0, 0, 0, 0, 0, 0, 0, 0, 0, 0, 1, 1, 1, 1, 1, 1, 1, 1, 1, 1, 1, 1, 1, 1, 1, 1, 1, 1, 1, 1, 1, 1, 1, 1, 1, 1, 1, 1, 1, 1, 1, 1, 1, 1, 1, 1, 1, 1, 1, 1, 1, 1, 1, 1, 1, 1, 1, 1, 1, 1, 1, 1, 1, 1, 1, 1, 1, 1, 1, 1, 1, 1, 1, 1]	0.3306261153586713	11400.0	Serine/threonine-protein kinase mTOR	SINGLE PROTEIN	Homo sapiens	Homo sapiens	0.3333333333333333	0.04504504504504504	0.9622641509433962	0.3018867924528302	0.2882882882882883
P42345	111	5	0.4	106	0.03773584905660377	6.0	105.0	HAEMODIALYSIS	10.6	0.02280410160029454	[0, 0, 0, 1, 0, 0, 0, 0, 1, 1, 0, 0, 0, 0, 0, 0, 0, 0, 1, 0, 0, 0, 0, 0, 0, 0, 0, 0, 0, 0, 0, 0, 0, 0, 1, 0, 0, 0, 1, 0, 0, 0, 0, 0, 0, 0, 0, 0, 0, 0, 0, 0, 0, 0, 0, 0, 0, 0, 0, 0, 0, 0, 0, 0, 0, 0, 0, 0, 0, 0, 0, 0, 0, 0, 0, 0, 0, 0, 0, 0, 0, 0, 0, 0, 0, 0, 0, 0, 0, 0, 0, 0, 0, 0, 0, 0, 0, 0, 0, 0, 0, 0, 0, 0, 0, 0, 0, 0, 0, 0, 0]	[0, 0, 1, 0, 1, 0, 0, 0, 0, 1, 0, 0, 0, 0, 0, 0, 0, 0, 0, 0, 0, 0, 0, 0, 0, 0, 0, 0, 0, 0, 0, 0, 0, 0, 0, 0, 0, 0, 1, 0, 0, 0, 0, 0, 0, 0, 1, 0, 0, 0, 0, 0, 0, 0, 0, 0, 0, 0, 0, 0, 0, 0, 0, 0, 0, 0, 0, 0, 0, 0, 0, 0, 0, 0, 0, 0, 0, 0, 0, 0, 0, 0, 0, 0, 0, 0, 0, 0, 0, 0, 0, 0, 0, 0, 0, 0, 0, 0, 0, 0, 0, 0, 0, 0, 0, 0, 0, 0, 0, 0, 0]	[97, 173, 605, 924, 996, 1325, 2223, 2262, 2580, 3730, 3859, 3965, 5970, 6216, 6243, 6643, 6968, 7065, 8062, 13928, 16391, 16505, 17411, 27072, 27112, 27185, 27368, 27713, 28119, 33373, 33664, 36662, 36842, 37266, 51182, 53616, 110803, 155045, 306486, 364141, 364745, 368538, 405365, 407549, 419596, 712273, 89526, 1354, 3012, 1219, 14367, 77128, 422253, 151063, 313314, 6723, 19316, 16591, 445395, 365281, 1051118, 88800, 27609, 111185, 34094, 485902, 51056, 140117, 444750, 365248, 10358, 11674, 6902, 8543, 27029, 81683, 49226, 15217, 371631, 8417, 65415, 54547, 1280, 1333, 389011, 54722, 27278, 7736, 1279, 2045, 1153672, 27342, 85553, 573, 77779, 39857, 453570, 15086, 77456, 1785, 189203, 21459, 27629, 32869, 371546, 921, 52087, 157330, 112655, 127755, 85305]	[924, 2580, 3730, 8062, 51182, 306486]	[0, 0, 0, 0, 0, 0, 0, 0, 0, 0, 0, 0, 0, 0, 0, 0, 0, 0, 0, 0, 0, 0, 0, 0, 0, 0, 0, 0, 0, 0, 0, 0, 0, 0, 0, 0, 0, 0, 0, 0, 0, 0, 0, 0, 0, 0, 0, 1, 1, 1, 1, 1, 1, 1, 1, 1, 1, 1, 1, 1, 1, 1, 1, 1, 1, 1, 1, 1, 1, 1, 1, 1, 1, 1, 1, 1, 1, 1, 1, 1, 1, 1, 1, 1, 1, 1, 1, 1, 1, 1, 1, 1, 1, 1, 1, 1, 1, 1, 1, 1, 1, 1, 1, 1, 1, 1, 1, 1, 1, 1, 1]	0.3306261153586713	11400.0	Serine/threonine-protein kinase mTOR	SINGLE PROTEIN	Homo sapiens	Homo sapiens	0.3333333333333333	0.04504504504504504	0.9622641509433962	0.3018867924528302	0.2882882882882883
P42345	111	5	0.2	106	0.04716981132075472	6.0	105.0	FOETAL DISTRESS SYNDROME	4.24	0.2465894218445007	[0, 0, 0, 1, 0, 0, 0, 0, 1, 1, 0, 0, 0, 0, 0, 0, 0, 0, 1, 0, 0, 0, 0, 0, 0, 0, 0, 0, 0, 0, 0, 0, 0, 0, 1, 0, 0, 0, 1, 0, 0, 0, 0, 0, 0, 0, 0, 0, 0, 0, 0, 0, 0, 0, 0, 0, 0, 0, 0, 0, 0, 0, 0, 0, 0, 0, 0, 0, 0, 0, 0, 0, 0, 0, 0, 0, 0, 0, 0, 0, 0, 0, 0, 0, 0, 0, 0, 0, 0, 0, 0, 0, 0, 0, 0, 0, 0, 0, 0, 0, 0, 0, 0, 0, 0, 0, 0, 0, 0, 0, 0]	[0, 0, 0, 1, 0, 0, 1, 0, 0, 0, 0, 0, 0, 0, 0, 0, 0, 0, 0, 0, 0, 0, 0, 0, 0, 0, 0, 0, 0, 0, 0, 0, 0, 0, 0, 0, 0, 0, 0, 0, 0, 0, 0, 0, 1, 0, 0, 0, 0, 0, 0, 0, 0, 0, 0, 0, 0, 0, 0, 0, 0, 0, 0, 0, 1, 0, 0, 0, 0, 0, 0, 0, 0, 0, 0, 0, 0, 0, 0, 0, 0, 0, 0, 0, 0, 0, 1, 0, 0, 0, 0, 0, 0, 0, 0, 0, 0, 0, 0, 0, 0, 0, 0, 0, 0, 0, 0, 0, 0, 0, 0]	[97, 173, 605, 924, 996, 1325, 2223, 2262, 2580, 3730, 3859, 3965, 5970, 6216, 6243, 6643, 6968, 7065, 8062, 13928, 16391, 16505, 17411, 27072, 27112, 27185, 27368, 27713, 28119, 33373, 33664, 36662, 36842, 37266, 51182, 53616, 110803, 155045, 306486, 364141, 364745, 368538, 405365, 407549, 419596, 712273, 89526, 1354, 3012, 1219, 14367, 77128, 422253, 151063, 313314, 6723, 19316, 16591, 445395, 365281, 1051118, 88800, 27609, 111185, 34094, 485902, 51056, 140117, 444750, 365248, 10358, 11674, 6902, 8543, 27029, 81683, 49226, 15217, 371631, 8417, 65415, 54547, 1280, 1333, 389011, 54722, 27278, 7736, 1279, 2045, 1153672, 27342, 85553, 573, 77779, 39857, 453570, 15086, 77456, 1785, 189203, 21459, 27629, 32869, 371546, 921, 52087, 157330, 112655, 127755, 85305]	[924, 2580, 3730, 8062, 51182, 306486]	[0, 0, 0, 0, 0, 0, 0, 0, 0, 0, 0, 0, 0, 0, 0, 0, 0, 0, 0, 0, 0, 0, 0, 0, 0, 0, 0, 0, 0, 0, 0, 0, 0, 0, 0, 0, 0, 0, 0, 0, 0, 0, 0, 0, 0, 0, 0, 1, 1, 1, 1, 1, 1, 1, 1, 1, 1, 1, 1, 1, 1, 1, 1, 1, 1, 1, 1, 1, 1, 1, 1, 1, 1, 1, 1, 1, 1, 1, 1, 1, 1, 1, 1, 1, 1, 1, 1, 1, 1, 1, 1, 1, 1, 1, 1, 1, 1, 1, 1, 1, 1, 1, 1, 1, 1, 1, 1, 1, 1, 1, 1]	0.3306261153586713	11400.0	Serine/threonine-protein kinase mTOR	SINGLE PROTEIN	Homo sapiens	Homo sapiens	0.16666666666666666	0.04504504504504504	0.9528301886792453	0.12735849056603774	0.12162162162162161
P42345	111	5	0.2	106	0.04716981132075472	6.0	105.0	DENTAL CARIES	4.24	0.2465894218445007	[0, 0, 0, 1, 0, 0, 0, 0, 1, 1, 0, 0, 0, 0, 0, 0, 0, 0, 1, 0, 0, 0, 0, 0, 0, 0, 0, 0, 0, 0, 0, 0, 0, 0, 1, 0, 0, 0, 1, 0, 0, 0, 0, 0, 0, 0, 0, 0, 0, 0, 0, 0, 0, 0, 0, 0, 0, 0, 0, 0, 0, 0, 0, 0, 0, 0, 0, 0, 0, 0, 0, 0, 0, 0, 0, 0, 0, 0, 0, 0, 0, 0, 0, 0, 0, 0, 0, 0, 0, 0, 0, 0, 0, 0, 0, 0, 0, 0, 0, 0, 0, 0, 0, 0, 0, 0, 0, 0, 0, 0, 0]	[0, 0, 0, 1, 0, 0, 0, 0, 0, 0, 0, 0, 0, 0, 0, 0, 0, 0, 0, 0, 0, 0, 0, 0, 0, 0, 0, 0, 0, 0, 0, 0, 0, 0, 0, 0, 0, 0, 0, 0, 0, 1, 0, 0, 0, 0, 0, 0, 0, 0, 0, 0, 0, 0, 0, 0, 0, 0, 0, 0, 0, 0, 0, 0, 0, 0, 0, 0, 0, 0, 0, 0, 0, 0, 0, 0, 0, 0, 1, 0, 0, 0, 0, 0, 0, 0, 1, 0, 0, 0, 0, 0, 0, 0, 0, 0, 0, 0, 0, 0, 0, 0, 0, 0, 1, 0, 0, 0, 0, 0, 0]	[97, 173, 605, 924, 996, 1325, 2223, 2262, 2580, 3730, 3859, 3965, 5970, 6216, 6243, 6643, 6968, 7065, 8062, 13928, 16391, 16505, 17411, 27072, 27112, 27185, 27368, 27713, 28119, 33373, 33664, 36662, 36842, 37266, 51182, 53616, 110803, 155045, 306486, 364141, 364745, 368538, 405365, 407549, 419596, 712273, 89526, 1354, 3012, 1219, 14367, 77128, 422253, 151063, 313314, 6723, 19316, 16591, 445395, 365281, 1051118, 88800, 27609, 111185, 34094, 485902, 51056, 140117, 444750, 365248, 10358, 11674, 6902, 8543, 27029, 81683, 49226, 15217, 371631, 8417, 65415, 54547, 1280, 1333, 389011, 54722, 27278, 7736, 1279, 2045, 1153672, 27342, 85553, 573, 77779, 39857, 453570, 15086, 77456, 1785, 189203, 21459, 27629, 32869, 371546, 921, 52087, 157330, 112655, 127755, 85305]	[924, 2580, 3730, 8062, 51182, 306486]	[0, 0, 0, 0, 0, 0, 0, 0, 0, 0, 0, 0, 0, 0, 0, 0, 0, 0, 0, 0, 0, 0, 0, 0, 0, 0, 0, 0, 0, 0, 0, 0, 0, 0, 0, 0, 0, 0, 0, 0, 0, 0, 0, 0, 0, 0, 0, 1, 1, 1, 1, 1, 1, 1, 1, 1, 1, 1, 1, 1, 1, 1, 1, 1, 1, 1, 1, 1, 1, 1, 1, 1, 1, 1, 1, 1, 1, 1, 1, 1, 1, 1, 1, 1, 1, 1, 1, 1, 1, 1, 1, 1, 1, 1, 1, 1, 1, 1, 1, 1, 1, 1, 1, 1, 1, 1, 1, 1, 1, 1, 1]	0.3306261153586713	11400.0	Serine/threonine-protein kinase mTOR	SINGLE PROTEIN	Homo sapiens	Homo sapiens	0.16666666666666666	0.04504504504504504	0.9528301886792453	0.12735849056603774	0.12162162162162161
P42345	111	13	0.2307692307692308	98	0.030612244897959183	6.0	105.0	MATERNAL DRUGS AFFECTING FOETUS	7.538461538461537	0.020768835208629426	[0, 0, 0, 1, 0, 0, 0, 0, 1, 1, 0, 0, 0, 0, 0, 0, 0, 0, 1, 0, 0, 0, 0, 0, 0, 0, 0, 0, 0, 0, 0, 0, 0, 0, 1, 0, 0, 0, 1, 0, 0, 0, 0, 0, 0, 0, 0, 0, 0, 0, 0, 0, 0, 0, 0, 0, 0, 0, 0, 0, 0, 0, 0, 0, 0, 0, 0, 0, 0, 0, 0, 0, 0, 0, 0, 0, 0, 0, 0, 0, 0, 0, 0, 0, 0, 0, 0, 0, 0, 0, 0, 0, 0, 0, 0, 0, 0, 0, 0, 0, 0, 0, 0, 0, 0, 0, 0, 0, 0, 0, 0]	[0, 1, 0, 0, 0, 0, 0, 0, 0, 1, 0, 0, 0, 1, 0, 1, 0, 0, 1, 1, 0, 0, 0, 0, 0, 0, 1, 0, 0, 0, 0, 0, 0, 0, 1, 0, 0, 0, 0, 0, 0, 0, 0, 0, 0, 0, 0, 0, 0, 0, 1, 0, 0, 0, 0, 0, 0, 0, 0, 0, 0, 0, 0, 1, 0, 0, 0, 0, 0, 0, 0, 0, 0, 0, 0, 0, 0, 0, 0, 0, 0, 0, 0, 0, 0, 0, 0, 1, 0, 0, 0, 0, 0, 0, 0, 0, 0, 0, 0, 1, 1, 0, 0, 0, 0, 0, 0, 0, 0, 0, 0]	[97, 173, 605, 924, 996, 1325, 2223, 2262, 2580, 3730, 3859, 3965, 5970, 6216, 6243, 6643, 6968, 7065, 8062, 13928, 16391, 16505, 17411, 27072, 27112, 27185, 27368, 27713, 28119, 33373, 33664, 36662, 36842, 37266, 51182, 53616, 110803, 155045, 306486, 364141, 364745, 368538, 405365, 407549, 419596, 712273, 89526, 1354, 3012, 1219, 14367, 77128, 422253, 151063, 313314, 6723, 19316, 16591, 445395, 365281, 1051118, 88800, 27609, 111185, 34094, 485902, 51056, 140117, 444750, 365248, 10358, 11674, 6902, 8543, 27029, 81683, 49226, 15217, 371631, 8417, 65415, 54547, 1280, 1333, 389011, 54722, 27278, 7736, 1279, 2045, 1153672, 27342, 85553, 573, 77779, 39857, 453570, 15086, 77456, 1785, 189203, 21459, 27629, 32869, 371546, 921, 52087, 157330, 112655, 127755, 85305]	[924, 2580, 3730, 8062, 51182, 306486]	[0, 0, 0, 0, 0, 0, 0, 0, 0, 0, 0, 0, 0, 0, 0, 0, 0, 0, 0, 0, 0, 0, 0, 0, 0, 0, 0, 0, 0, 0, 0, 0, 0, 0, 0, 0, 0, 0, 0, 0, 0, 0, 0, 0, 0, 0, 0, 1, 1, 1, 1, 1, 1, 1, 1, 1, 1, 1, 1, 1, 1, 1, 1, 1, 1, 1, 1, 1, 1, 1, 1, 1, 1, 1, 1, 1, 1, 1, 1, 1, 1, 1, 1, 1, 1, 1, 1, 1, 1, 1, 1, 1, 1, 1, 1, 1, 1, 1, 1, 1, 1, 1, 1, 1, 1, 1, 1, 1, 1, 1, 1]	0.3306261153586713	11400.0	Serine/threonine-protein kinase mTOR	SINGLE PROTEIN	Homo sapiens	Homo sapiens	0.5	0.11711711711711711	0.9693877551020408	0.4336734693877551	0.38288288288288286
P42345	111	5	0.2	106	0.04716981132075472	6.0	105.0	PAPULE	4.24	0.2465894218445007	[0, 0, 0, 1, 0, 0, 0, 0, 1, 1, 0, 0, 0, 0, 0, 0, 0, 0, 1, 0, 0, 0, 0, 0, 0, 0, 0, 0, 0, 0, 0, 0, 0, 0, 1, 0, 0, 0, 1, 0, 0, 0, 0, 0, 0, 0, 0, 0, 0, 0, 0, 0, 0, 0, 0, 0, 0, 0, 0, 0, 0, 0, 0, 0, 0, 0, 0, 0, 0, 0, 0, 0, 0, 0, 0, 0, 0, 0, 0, 0, 0, 0, 0, 0, 0, 0, 0, 0, 0, 0, 0, 0, 0, 0, 0, 0, 0, 0, 0, 0, 0, 0, 0, 0, 0, 0, 0, 0, 0, 0, 0]	[0, 0, 0, 1, 0, 0, 0, 0, 0, 0, 0, 0, 0, 0, 0, 0, 0, 0, 0, 0, 0, 0, 0, 1, 0, 0, 0, 0, 0, 0, 0, 0, 0, 0, 0, 0, 0, 0, 0, 0, 0, 0, 0, 0, 0, 0, 0, 0, 0, 0, 0, 0, 0, 0, 0, 0, 0, 0, 0, 0, 0, 0, 0, 0, 0, 0, 1, 0, 0, 0, 0, 0, 0, 0, 0, 0, 0, 1, 0, 0, 0, 0, 0, 0, 0, 0, 0, 0, 0, 0, 0, 0, 0, 0, 0, 0, 0, 1, 0, 0, 0, 0, 0, 0, 0, 0, 0, 0, 0, 0, 0]	[97, 173, 605, 924, 996, 1325, 2223, 2262, 2580, 3730, 3859, 3965, 5970, 6216, 6243, 6643, 6968, 7065, 8062, 13928, 16391, 16505, 17411, 27072, 27112, 27185, 27368, 27713, 28119, 33373, 33664, 36662, 36842, 37266, 51182, 53616, 110803, 155045, 306486, 364141, 364745, 368538, 405365, 407549, 419596, 712273, 89526, 1354, 3012, 1219, 14367, 77128, 422253, 151063, 313314, 6723, 19316, 16591, 445395, 365281, 1051118, 88800, 27609, 111185, 34094, 485902, 51056, 140117, 444750, 365248, 10358, 11674, 6902, 8543, 27029, 81683, 49226, 15217, 371631, 8417, 65415, 54547, 1280, 1333, 389011, 54722, 27278, 7736, 1279, 2045, 1153672, 27342, 85553, 573, 77779, 39857, 453570, 15086, 77456, 1785, 189203, 21459, 27629, 32869, 371546, 921, 52087, 157330, 112655, 127755, 85305]	[924, 2580, 3730, 8062, 51182, 306486]	[0, 0, 0, 0, 0, 0, 0, 0, 0, 0, 0, 0, 0, 0, 0, 0, 0, 0, 0, 0, 0, 0, 0, 0, 0, 0, 0, 0, 0, 0, 0, 0, 0, 0, 0, 0, 0, 0, 0, 0, 0, 0, 0, 0, 0, 0, 0, 1, 1, 1, 1, 1, 1, 1, 1, 1, 1, 1, 1, 1, 1, 1, 1, 1, 1, 1, 1, 1, 1, 1, 1, 1, 1, 1, 1, 1, 1, 1, 1, 1, 1, 1, 1, 1, 1, 1, 1, 1, 1, 1, 1, 1, 1, 1, 1, 1, 1, 1, 1, 1, 1, 1, 1, 1, 1, 1, 1, 1, 1, 1, 1]	0.3306261153586713	11400.0	Serine/threonine-protein kinase mTOR	SINGLE PROTEIN	Homo sapiens	Homo sapiens	0.16666666666666666	0.04504504504504504	0.9528301886792453	0.12735849056603774	0.12162162162162161
P42345	111	5	0.2	106	0.04716981132075472	6.0	105.0	LYMPHOCELE	4.24	0.2465894218445007	[0, 0, 0, 1, 0, 0, 0, 0, 1, 1, 0, 0, 0, 0, 0, 0, 0, 0, 1, 0, 0, 0, 0, 0, 0, 0, 0, 0, 0, 0, 0, 0, 0, 0, 1, 0, 0, 0, 1, 0, 0, 0, 0, 0, 0, 0, 0, 0, 0, 0, 0, 0, 0, 0, 0, 0, 0, 0, 0, 0, 0, 0, 0, 0, 0, 0, 0, 0, 0, 0, 0, 0, 0, 0, 0, 0, 0, 0, 0, 0, 0, 0, 0, 0, 0, 0, 0, 0, 0, 0, 0, 0, 0, 0, 0, 0, 0, 0, 0, 0, 0, 0, 0, 0, 0, 0, 0, 0, 0, 0, 0]	[0, 0, 0, 0, 0, 0, 0, 0, 0, 0, 0, 0, 0, 0, 0, 0, 0, 0, 1, 0, 0, 0, 0, 0, 0, 0, 0, 0, 0, 0, 0, 0, 0, 0, 0, 0, 0, 0, 0, 0, 0, 0, 0, 0, 0, 0, 0, 0, 0, 0, 0, 0, 0, 0, 0, 0, 0, 0, 0, 0, 0, 0, 0, 0, 0, 0, 0, 0, 0, 0, 0, 0, 0, 0, 0, 0, 0, 0, 0, 0, 0, 0, 1, 0, 0, 0, 0, 0, 1, 0, 1, 0, 0, 0, 0, 0, 0, 0, 0, 0, 1, 0, 0, 0, 0, 0, 0, 0, 0, 0, 0]	[97, 173, 605, 924, 996, 1325, 2223, 2262, 2580, 3730, 3859, 3965, 5970, 6216, 6243, 6643, 6968, 7065, 8062, 13928, 16391, 16505, 17411, 27072, 27112, 27185, 27368, 27713, 28119, 33373, 33664, 36662, 36842, 37266, 51182, 53616, 110803, 155045, 306486, 364141, 364745, 368538, 405365, 407549, 419596, 712273, 89526, 1354, 3012, 1219, 14367, 77128, 422253, 151063, 313314, 6723, 19316, 16591, 445395, 365281, 1051118, 88800, 27609, 111185, 34094, 485902, 51056, 140117, 444750, 365248, 10358, 11674, 6902, 8543, 27029, 81683, 49226, 15217, 371631, 8417, 65415, 54547, 1280, 1333, 389011, 54722, 27278, 7736, 1279, 2045, 1153672, 27342, 85553, 573, 77779, 39857, 453570, 15086, 77456, 1785, 189203, 21459, 27629, 32869, 371546, 921, 52087, 157330, 112655, 127755, 85305]	[924, 2580, 3730, 8062, 51182, 306486]	[0, 0, 0, 0, 0, 0, 0, 0, 0, 0, 0, 0, 0, 0, 0, 0, 0, 0, 0, 0, 0, 0, 0, 0, 0, 0, 0, 0, 0, 0, 0, 0, 0, 0, 0, 0, 0, 0, 0, 0, 0, 0, 0, 0, 0, 0, 0, 1, 1, 1, 1, 1, 1, 1, 1, 1, 1, 1, 1, 1, 1, 1, 1, 1, 1, 1, 1, 1, 1, 1, 1, 1, 1, 1, 1, 1, 1, 1, 1, 1, 1, 1, 1, 1, 1, 1, 1, 1, 1, 1, 1, 1, 1, 1, 1, 1, 1, 1, 1, 1, 1, 1, 1, 1, 1, 1, 1, 1, 1, 1, 1]	0.3306261153586713	11400.0	Serine/threonine-protein kinase mTOR	SINGLE PROTEIN	Homo sapiens	Homo sapiens	0.16666666666666666	0.04504504504504504	0.9528301886792453	0.12735849056603774	0.12162162162162161
P42345	111	5	0.2	106	0.04716981132075472	6.0	105.0	FAILURE TO THRIVE	4.24	0.2465894218445007	[0, 0, 0, 1, 0, 0, 0, 0, 1, 1, 0, 0, 0, 0, 0, 0, 0, 0, 1, 0, 0, 0, 0, 0, 0, 0, 0, 0, 0, 0, 0, 0, 0, 0, 1, 0, 0, 0, 1, 0, 0, 0, 0, 0, 0, 0, 0, 0, 0, 0, 0, 0, 0, 0, 0, 0, 0, 0, 0, 0, 0, 0, 0, 0, 0, 0, 0, 0, 0, 0, 0, 0, 0, 0, 0, 0, 0, 0, 0, 0, 0, 0, 0, 0, 0, 0, 0, 0, 0, 0, 0, 0, 0, 0, 0, 0, 0, 0, 0, 0, 0, 0, 0, 0, 0, 0, 0, 0, 0, 0, 0]	[0, 0, 0, 1, 0, 0, 0, 0, 0, 0, 0, 0, 0, 0, 0, 1, 0, 0, 0, 0, 0, 0, 0, 0, 0, 0, 0, 0, 0, 0, 0, 1, 0, 0, 0, 1, 0, 0, 0, 0, 0, 0, 0, 0, 0, 0, 0, 0, 0, 0, 0, 0, 0, 0, 1, 0, 0, 0, 0, 0, 0, 0, 0, 0, 0, 0, 0, 0, 0, 0, 0, 0, 0, 0, 0, 0, 0, 0, 0, 0, 0, 0, 0, 0, 0, 0, 0, 0, 0, 0, 0, 0, 0, 0, 0, 0, 0, 0, 0, 0, 0, 0, 0, 0, 0, 0, 0, 0, 0, 0, 0]	[97, 173, 605, 924, 996, 1325, 2223, 2262, 2580, 3730, 3859, 3965, 5970, 6216, 6243, 6643, 6968, 7065, 8062, 13928, 16391, 16505, 17411, 27072, 27112, 27185, 27368, 27713, 28119, 33373, 33664, 36662, 36842, 37266, 51182, 53616, 110803, 155045, 306486, 364141, 364745, 368538, 405365, 407549, 419596, 712273, 89526, 1354, 3012, 1219, 14367, 77128, 422253, 151063, 313314, 6723, 19316, 16591, 445395, 365281, 1051118, 88800, 27609, 111185, 34094, 485902, 51056, 140117, 444750, 365248, 10358, 11674, 6902, 8543, 27029, 81683, 49226, 15217, 371631, 8417, 65415, 54547, 1280, 1333, 389011, 54722, 27278, 7736, 1279, 2045, 1153672, 27342, 85553, 573, 77779, 39857, 453570, 15086, 77456, 1785, 189203, 21459, 27629, 32869, 371546, 921, 52087, 157330, 112655, 127755, 85305]	[924, 2580, 3730, 8062, 51182, 306486]	[0, 0, 0, 0, 0, 0, 0, 0, 0, 0, 0, 0, 0, 0, 0, 0, 0, 0, 0, 0, 0, 0, 0, 0, 0, 0, 0, 0, 0, 0, 0, 0, 0, 0, 0, 0, 0, 0, 0, 0, 0, 0, 0, 0, 0, 0, 0, 1, 1, 1, 1, 1, 1, 1, 1, 1, 1, 1, 1, 1, 1, 1, 1, 1, 1, 1, 1, 1, 1, 1, 1, 1, 1, 1, 1, 1, 1, 1, 1, 1, 1, 1, 1, 1, 1, 1, 1, 1, 1, 1, 1, 1, 1, 1, 1, 1, 1, 1, 1, 1, 1, 1, 1, 1, 1, 1, 1, 1, 1, 1, 1]	0.3306261153586713	11400.0	Serine/threonine-protein kinase mTOR	SINGLE PROTEIN	Homo sapiens	Homo sapiens	0.16666666666666666	0.04504504504504504	0.9528301886792453	0.12735849056603774	0.12162162162162161
P42345	111	5	0.2	106	0.04716981132075472	6.0	105.0	CEREBRAL ATROPHY	4.24	0.2465894218445007	[0, 0, 0, 1, 0, 0, 0, 0, 1, 1, 0, 0, 0, 0, 0, 0, 0, 0, 1, 0, 0, 0, 0, 0, 0, 0, 0, 0, 0, 0, 0, 0, 0, 0, 1, 0, 0, 0, 1, 0, 0, 0, 0, 0, 0, 0, 0, 0, 0, 0, 0, 0, 0, 0, 0, 0, 0, 0, 0, 0, 0, 0, 0, 0, 0, 0, 0, 0, 0, 0, 0, 0, 0, 0, 0, 0, 0, 0, 0, 0, 0, 0, 0, 0, 0, 0, 0, 0, 0, 0, 0, 0, 0, 0, 0, 0, 0, 0, 0, 0, 0, 0, 0, 0, 0, 0, 0, 0, 0, 0, 0]	[0, 0, 0, 1, 0, 0, 0, 0, 0, 0, 0, 0, 0, 0, 0, 0, 1, 0, 0, 0, 0, 0, 0, 0, 0, 0, 0, 0, 0, 0, 0, 0, 0, 0, 0, 0, 0, 0, 0, 0, 0, 1, 0, 0, 0, 0, 0, 0, 0, 0, 0, 0, 0, 0, 0, 0, 0, 0, 0, 0, 0, 0, 0, 0, 0, 0, 0, 0, 0, 0, 0, 0, 0, 0, 0, 0, 0, 1, 0, 0, 0, 0, 0, 0, 0, 0, 0, 1, 0, 0, 0, 0, 0, 0, 0, 0, 0, 0, 0, 0, 0, 0, 0, 0, 0, 0, 0, 0, 0, 0, 0]	[97, 173, 605, 924, 996, 1325, 2223, 2262, 2580, 3730, 3859, 3965, 5970, 6216, 6243, 6643, 6968, 7065, 8062, 13928, 16391, 16505, 17411, 27072, 27112, 27185, 27368, 27713, 28119, 33373, 33664, 36662, 36842, 37266, 51182, 53616, 110803, 155045, 306486, 364141, 364745, 368538, 405365, 407549, 419596, 712273, 89526, 1354, 3012, 1219, 14367, 77128, 422253, 151063, 313314, 6723, 19316, 16591, 445395, 365281, 1051118, 88800, 27609, 111185, 34094, 485902, 51056, 140117, 444750, 365248, 10358, 11674, 6902, 8543, 27029, 81683, 49226, 15217, 371631, 8417, 65415, 54547, 1280, 1333, 389011, 54722, 27278, 7736, 1279, 2045, 1153672, 27342, 85553, 573, 77779, 39857, 453570, 15086, 77456, 1785, 189203, 21459, 27629, 32869, 371546, 921, 52087, 157330, 112655, 127755, 85305]	[924, 2580, 3730, 8062, 51182, 306486]	[0, 0, 0, 0, 0, 0, 0, 0, 0, 0, 0, 0, 0, 0, 0, 0, 0, 0, 0, 0, 0, 0, 0, 0, 0, 0, 0, 0, 0, 0, 0, 0, 0, 0, 0, 0, 0, 0, 0, 0, 0, 0, 0, 0, 0, 0, 0, 1, 1, 1, 1, 1, 1, 1, 1, 1, 1, 1, 1, 1, 1, 1, 1, 1, 1, 1, 1, 1, 1, 1, 1, 1, 1, 1, 1, 1, 1, 1, 1, 1, 1, 1, 1, 1, 1, 1, 1, 1, 1, 1, 1, 1, 1, 1, 1, 1, 1, 1, 1, 1, 1, 1, 1, 1, 1, 1, 1, 1, 1, 1, 1]	0.3306261153586713	11400.0	Serine/threonine-protein kinase mTOR	SINGLE PROTEIN	Homo sapiens	Homo sapiens	0.16666666666666666	0.04504504504504504	0.9528301886792453	0.12735849056603774	0.12162162162162161
P42345	111	5	0.2	106	0.04716981132075472	6.0	105.0	FAECAL INCONTINENCE	4.24	0.2465894218445007	[0, 0, 0, 1, 0, 0, 0, 0, 1, 1, 0, 0, 0, 0, 0, 0, 0, 0, 1, 0, 0, 0, 0, 0, 0, 0, 0, 0, 0, 0, 0, 0, 0, 0, 1, 0, 0, 0, 1, 0, 0, 0, 0, 0, 0, 0, 0, 0, 0, 0, 0, 0, 0, 0, 0, 0, 0, 0, 0, 0, 0, 0, 0, 0, 0, 0, 0, 0, 0, 0, 0, 0, 0, 0, 0, 0, 0, 0, 0, 0, 0, 0, 0, 0, 0, 0, 0, 0, 0, 0, 0, 0, 0, 0, 0, 0, 0, 0, 0, 0, 0, 0, 0, 0, 0, 0, 0, 0, 0, 0, 0]	[0, 0, 0, 0, 0, 0, 0, 0, 0, 0, 0, 0, 0, 0, 0, 0, 1, 0, 0, 0, 0, 0, 0, 0, 0, 0, 0, 0, 0, 0, 0, 0, 0, 0, 1, 0, 0, 0, 0, 0, 0, 0, 0, 0, 0, 0, 0, 0, 0, 0, 0, 0, 0, 0, 0, 0, 0, 0, 0, 0, 0, 0, 0, 0, 0, 0, 0, 0, 1, 0, 0, 0, 0, 0, 0, 0, 0, 0, 0, 1, 0, 0, 0, 0, 0, 0, 0, 0, 0, 0, 0, 1, 0, 0, 0, 0, 0, 0, 0, 0, 0, 0, 0, 0, 0, 0, 0, 0, 0, 0, 0]	[97, 173, 605, 924, 996, 1325, 2223, 2262, 2580, 3730, 3859, 3965, 5970, 6216, 6243, 6643, 6968, 7065, 8062, 13928, 16391, 16505, 17411, 27072, 27112, 27185, 27368, 27713, 28119, 33373, 33664, 36662, 36842, 37266, 51182, 53616, 110803, 155045, 306486, 364141, 364745, 368538, 405365, 407549, 419596, 712273, 89526, 1354, 3012, 1219, 14367, 77128, 422253, 151063, 313314, 6723, 19316, 16591, 445395, 365281, 1051118, 88800, 27609, 111185, 34094, 485902, 51056, 140117, 444750, 365248, 10358, 11674, 6902, 8543, 27029, 81683, 49226, 15217, 371631, 8417, 65415, 54547, 1280, 1333, 389011, 54722, 27278, 7736, 1279, 2045, 1153672, 27342, 85553, 573, 77779, 39857, 453570, 15086, 77456, 1785, 189203, 21459, 27629, 32869, 371546, 921, 52087, 157330, 112655, 127755, 85305]	[924, 2580, 3730, 8062, 51182, 306486]	[0, 0, 0, 0, 0, 0, 0, 0, 0, 0, 0, 0, 0, 0, 0, 0, 0, 0, 0, 0, 0, 0, 0, 0, 0, 0, 0, 0, 0, 0, 0, 0, 0, 0, 0, 0, 0, 0, 0, 0, 0, 0, 0, 0, 0, 0, 0, 1, 1, 1, 1, 1, 1, 1, 1, 1, 1, 1, 1, 1, 1, 1, 1, 1, 1, 1, 1, 1, 1, 1, 1, 1, 1, 1, 1, 1, 1, 1, 1, 1, 1, 1, 1, 1, 1, 1, 1, 1, 1, 1, 1, 1, 1, 1, 1, 1, 1, 1, 1, 1, 1, 1, 1, 1, 1, 1, 1, 1, 1, 1, 1]	0.3306261153586713	11400.0	Serine/threonine-protein kinase mTOR	SINGLE PROTEIN	Homo sapiens	Homo sapiens	0.16666666666666666	0.04504504504504504	0.9528301886792453	0.12735849056603774	0.12162162162162161
P42345	111	5	0.2	106	0.04716981132075472	6.0	105.0	DISABILITY	4.24	0.2465894218445007	[0, 0, 0, 1, 0, 0, 0, 0, 1, 1, 0, 0, 0, 0, 0, 0, 0, 0, 1, 0, 0, 0, 0, 0, 0, 0, 0, 0, 0, 0, 0, 0, 0, 0, 1, 0, 0, 0, 1, 0, 0, 0, 0, 0, 0, 0, 0, 0, 0, 0, 0, 0, 0, 0, 0, 0, 0, 0, 0, 0, 0, 0, 0, 0, 0, 0, 0, 0, 0, 0, 0, 0, 0, 0, 0, 0, 0, 0, 0, 0, 0, 0, 0, 0, 0, 0, 0, 0, 0, 0, 0, 0, 0, 0, 0, 0, 0, 0, 0, 0, 0, 0, 0, 0, 0, 0, 0, 0, 0, 0, 0]	[0, 0, 0, 1, 0, 0, 1, 0, 0, 0, 0, 0, 0, 0, 0, 1, 0, 0, 0, 0, 0, 0, 0, 0, 0, 0, 0, 0, 0, 0, 0, 0, 0, 0, 0, 0, 0, 0, 0, 0, 0, 0, 0, 0, 0, 0, 0, 0, 0, 0, 0, 0, 0, 0, 0, 0, 0, 0, 0, 0, 0, 0, 0, 0, 0, 0, 0, 0, 0, 0, 0, 0, 0, 0, 0, 0, 0, 0, 0, 0, 1, 0, 0, 0, 0, 0, 0, 0, 0, 0, 0, 0, 0, 0, 0, 0, 0, 0, 0, 0, 0, 0, 0, 0, 0, 0, 0, 0, 0, 1, 0]	[97, 173, 605, 924, 996, 1325, 2223, 2262, 2580, 3730, 3859, 3965, 5970, 6216, 6243, 6643, 6968, 7065, 8062, 13928, 16391, 16505, 17411, 27072, 27112, 27185, 27368, 27713, 28119, 33373, 33664, 36662, 36842, 37266, 51182, 53616, 110803, 155045, 306486, 364141, 364745, 368538, 405365, 407549, 419596, 712273, 89526, 1354, 3012, 1219, 14367, 77128, 422253, 151063, 313314, 6723, 19316, 16591, 445395, 365281, 1051118, 88800, 27609, 111185, 34094, 485902, 51056, 140117, 444750, 365248, 10358, 11674, 6902, 8543, 27029, 81683, 49226, 15217, 371631, 8417, 65415, 54547, 1280, 1333, 389011, 54722, 27278, 7736, 1279, 2045, 1153672, 27342, 85553, 573, 77779, 39857, 453570, 15086, 77456, 1785, 189203, 21459, 27629, 32869, 371546, 921, 52087, 157330, 112655, 127755, 85305]	[924, 2580, 3730, 8062, 51182, 306486]	[0, 0, 0, 0, 0, 0, 0, 0, 0, 0, 0, 0, 0, 0, 0, 0, 0, 0, 0, 0, 0, 0, 0, 0, 0, 0, 0, 0, 0, 0, 0, 0, 0, 0, 0, 0, 0, 0, 0, 0, 0, 0, 0, 0, 0, 0, 0, 1, 1, 1, 1, 1, 1, 1, 1, 1, 1, 1, 1, 1, 1, 1, 1, 1, 1, 1, 1, 1, 1, 1, 1, 1, 1, 1, 1, 1, 1, 1, 1, 1, 1, 1, 1, 1, 1, 1, 1, 1, 1, 1, 1, 1, 1, 1, 1, 1, 1, 1, 1, 1, 1, 1, 1, 1, 1, 1, 1, 1, 1, 1, 1]	0.3306261153586713	11400.0	Serine/threonine-protein kinase mTOR	SINGLE PROTEIN	Homo sapiens	Homo sapiens	0.16666666666666666	0.04504504504504504	0.9528301886792453	0.12735849056603774	0.12162162162162161
P42345	111	5	0.2	106	0.04716981132075472	6.0	105.0	NO THERAPEUTIC RESPONSE	4.24	0.2465894218445007	[0, 0, 0, 1, 0, 0, 0, 0, 1, 1, 0, 0, 0, 0, 0, 0, 0, 0, 1, 0, 0, 0, 0, 0, 0, 0, 0, 0, 0, 0, 0, 0, 0, 0, 1, 0, 0, 0, 1, 0, 0, 0, 0, 0, 0, 0, 0, 0, 0, 0, 0, 0, 0, 0, 0, 0, 0, 0, 0, 0, 0, 0, 0, 0, 0, 0, 0, 0, 0, 0, 0, 0, 0, 0, 0, 0, 0, 0, 0, 0, 0, 0, 0, 0, 0, 0, 0, 0, 0, 0, 0, 0, 0, 0, 0, 0, 0, 0, 0, 0, 0, 0, 0, 0, 0, 0, 0, 0, 0, 0, 0]	[0, 0, 0, 1, 0, 0, 0, 0, 0, 0, 0, 0, 0, 0, 0, 0, 0, 0, 0, 0, 0, 0, 0, 0, 0, 0, 0, 0, 0, 0, 0, 0, 0, 0, 0, 0, 0, 0, 0, 0, 1, 0, 0, 0, 0, 0, 0, 0, 0, 0, 0, 0, 0, 0, 0, 0, 0, 0, 0, 0, 0, 0, 0, 0, 0, 0, 0, 0, 0, 0, 0, 0, 0, 0, 0, 0, 0, 0, 0, 0, 0, 0, 0, 0, 0, 0, 0, 0, 0, 0, 0, 0, 0, 0, 0, 1, 0, 0, 0, 1, 0, 0, 0, 1, 0, 0, 0, 0, 0, 0, 0]	[97, 173, 605, 924, 996, 1325, 2223, 2262, 2580, 3730, 3859, 3965, 5970, 6216, 6243, 6643, 6968, 7065, 8062, 13928, 16391, 16505, 17411, 27072, 27112, 27185, 27368, 27713, 28119, 33373, 33664, 36662, 36842, 37266, 51182, 53616, 110803, 155045, 306486, 364141, 364745, 368538, 405365, 407549, 419596, 712273, 89526, 1354, 3012, 1219, 14367, 77128, 422253, 151063, 313314, 6723, 19316, 16591, 445395, 365281, 1051118, 88800, 27609, 111185, 34094, 485902, 51056, 140117, 444750, 365248, 10358, 11674, 6902, 8543, 27029, 81683, 49226, 15217, 371631, 8417, 65415, 54547, 1280, 1333, 389011, 54722, 27278, 7736, 1279, 2045, 1153672, 27342, 85553, 573, 77779, 39857, 453570, 15086, 77456, 1785, 189203, 21459, 27629, 32869, 371546, 921, 52087, 157330, 112655, 127755, 85305]	[924, 2580, 3730, 8062, 51182, 306486]	[0, 0, 0, 0, 0, 0, 0, 0, 0, 0, 0, 0, 0, 0, 0, 0, 0, 0, 0, 0, 0, 0, 0, 0, 0, 0, 0, 0, 0, 0, 0, 0, 0, 0, 0, 0, 0, 0, 0, 0, 0, 0, 0, 0, 0, 0, 0, 1, 1, 1, 1, 1, 1, 1, 1, 1, 1, 1, 1, 1, 1, 1, 1, 1, 1, 1, 1, 1, 1, 1, 1, 1, 1, 1, 1, 1, 1, 1, 1, 1, 1, 1, 1, 1, 1, 1, 1, 1, 1, 1, 1, 1, 1, 1, 1, 1, 1, 1, 1, 1, 1, 1, 1, 1, 1, 1, 1, 1, 1, 1, 1]	0.3306261153586713	11400.0	Serine/threonine-protein kinase mTOR	SINGLE PROTEIN	Homo sapiens	Homo sapiens	0.16666666666666666	0.04504504504504504	0.9528301886792453	0.12735849056603774	0.12162162162162161
P42345	111	5	0.2	106	0.04716981132075472	6.0	105.0	FACE OEDEMA	4.24	0.2465894218445007	[0, 0, 0, 1, 0, 0, 0, 0, 1, 1, 0, 0, 0, 0, 0, 0, 0, 0, 1, 0, 0, 0, 0, 0, 0, 0, 0, 0, 0, 0, 0, 0, 0, 0, 1, 0, 0, 0, 1, 0, 0, 0, 0, 0, 0, 0, 0, 0, 0, 0, 0, 0, 0, 0, 0, 0, 0, 0, 0, 0, 0, 0, 0, 0, 0, 0, 0, 0, 0, 0, 0, 0, 0, 0, 0, 0, 0, 0, 0, 0, 0, 0, 0, 0, 0, 0, 0, 0, 0, 0, 0, 0, 0, 0, 0, 0, 0, 0, 0, 0, 0, 0, 0, 0, 0, 0, 0, 0, 0, 0, 0]	[0, 0, 0, 0, 0, 0, 0, 0, 0, 1, 0, 0, 0, 0, 0, 0, 0, 0, 0, 0, 0, 0, 0, 0, 0, 0, 0, 0, 0, 0, 0, 0, 0, 0, 0, 0, 0, 0, 0, 0, 0, 0, 0, 0, 0, 0, 0, 0, 0, 0, 0, 0, 0, 0, 0, 0, 0, 0, 0, 0, 0, 0, 0, 0, 0, 0, 0, 0, 0, 0, 0, 0, 0, 0, 0, 0, 0, 0, 0, 0, 1, 0, 0, 1, 0, 1, 0, 0, 0, 0, 0, 0, 0, 0, 0, 0, 0, 1, 0, 0, 0, 0, 0, 0, 0, 0, 0, 0, 0, 0, 0]	[97, 173, 605, 924, 996, 1325, 2223, 2262, 2580, 3730, 3859, 3965, 5970, 6216, 6243, 6643, 6968, 7065, 8062, 13928, 16391, 16505, 17411, 27072, 27112, 27185, 27368, 27713, 28119, 33373, 33664, 36662, 36842, 37266, 51182, 53616, 110803, 155045, 306486, 364141, 364745, 368538, 405365, 407549, 419596, 712273, 89526, 1354, 3012, 1219, 14367, 77128, 422253, 151063, 313314, 6723, 19316, 16591, 445395, 365281, 1051118, 88800, 27609, 111185, 34094, 485902, 51056, 140117, 444750, 365248, 10358, 11674, 6902, 8543, 27029, 81683, 49226, 15217, 371631, 8417, 65415, 54547, 1280, 1333, 389011, 54722, 27278, 7736, 1279, 2045, 1153672, 27342, 85553, 573, 77779, 39857, 453570, 15086, 77456, 1785, 189203, 21459, 27629, 32869, 371546, 921, 52087, 157330, 112655, 127755, 85305]	[924, 2580, 3730, 8062, 51182, 306486]	[0, 0, 0, 0, 0, 0, 0, 0, 0, 0, 0, 0, 0, 0, 0, 0, 0, 0, 0, 0, 0, 0, 0, 0, 0, 0, 0, 0, 0, 0, 0, 0, 0, 0, 0, 0, 0, 0, 0, 0, 0, 0, 0, 0, 0, 0, 0, 1, 1, 1, 1, 1, 1, 1, 1, 1, 1, 1, 1, 1, 1, 1, 1, 1, 1, 1, 1, 1, 1, 1, 1, 1, 1, 1, 1, 1, 1, 1, 1, 1, 1, 1, 1, 1, 1, 1, 1, 1, 1, 1, 1, 1, 1, 1, 1, 1, 1, 1, 1, 1, 1, 1, 1, 1, 1, 1, 1, 1, 1, 1, 1]	0.3306261153586713	11400.0	Serine/threonine-protein kinase mTOR	SINGLE PROTEIN	Homo sapiens	Homo sapiens	0.16666666666666666	0.04504504504504504	0.9528301886792453	0.12735849056603774	0.12162162162162161
P42345	111	5	0.2	106	0.04716981132075472	6.0	105.0	OVARIAN CANCER	4.24	0.2465894218445007	[0, 0, 0, 1, 0, 0, 0, 0, 1, 1, 0, 0, 0, 0, 0, 0, 0, 0, 1, 0, 0, 0, 0, 0, 0, 0, 0, 0, 0, 0, 0, 0, 0, 0, 1, 0, 0, 0, 1, 0, 0, 0, 0, 0, 0, 0, 0, 0, 0, 0, 0, 0, 0, 0, 0, 0, 0, 0, 0, 0, 0, 0, 0, 0, 0, 0, 0, 0, 0, 0, 0, 0, 0, 0, 0, 0, 0, 0, 0, 0, 0, 0, 0, 0, 0, 0, 0, 0, 0, 0, 0, 0, 0, 0, 0, 0, 0, 0, 0, 0, 0, 0, 0, 0, 0, 0, 0, 0, 0, 0, 0]	[0, 0, 0, 0, 0, 0, 1, 0, 0, 0, 0, 0, 0, 0, 0, 1, 1, 0, 1, 0, 0, 0, 0, 0, 0, 0, 0, 0, 0, 0, 0, 0, 0, 0, 0, 0, 0, 0, 0, 0, 0, 0, 0, 0, 0, 0, 0, 0, 0, 0, 0, 0, 0, 0, 0, 0, 0, 0, 0, 0, 0, 0, 0, 0, 0, 0, 0, 0, 0, 0, 0, 0, 0, 0, 0, 0, 0, 0, 0, 0, 0, 0, 0, 0, 0, 0, 0, 0, 0, 0, 0, 0, 0, 0, 0, 0, 0, 0, 0, 0, 0, 0, 0, 1, 0, 0, 0, 0, 0, 0, 0]	[97, 173, 605, 924, 996, 1325, 2223, 2262, 2580, 3730, 3859, 3965, 5970, 6216, 6243, 6643, 6968, 7065, 8062, 13928, 16391, 16505, 17411, 27072, 27112, 27185, 27368, 27713, 28119, 33373, 33664, 36662, 36842, 37266, 51182, 53616, 110803, 155045, 306486, 364141, 364745, 368538, 405365, 407549, 419596, 712273, 89526, 1354, 3012, 1219, 14367, 77128, 422253, 151063, 313314, 6723, 19316, 16591, 445395, 365281, 1051118, 88800, 27609, 111185, 34094, 485902, 51056, 140117, 444750, 365248, 10358, 11674, 6902, 8543, 27029, 81683, 49226, 15217, 371631, 8417, 65415, 54547, 1280, 1333, 389011, 54722, 27278, 7736, 1279, 2045, 1153672, 27342, 85553, 573, 77779, 39857, 453570, 15086, 77456, 1785, 189203, 21459, 27629, 32869, 371546, 921, 52087, 157330, 112655, 127755, 85305]	[924, 2580, 3730, 8062, 51182, 306486]	[0, 0, 0, 0, 0, 0, 0, 0, 0, 0, 0, 0, 0, 0, 0, 0, 0, 0, 0, 0, 0, 0, 0, 0, 0, 0, 0, 0, 0, 0, 0, 0, 0, 0, 0, 0, 0, 0, 0, 0, 0, 0, 0, 0, 0, 0, 0, 1, 1, 1, 1, 1, 1, 1, 1, 1, 1, 1, 1, 1, 1, 1, 1, 1, 1, 1, 1, 1, 1, 1, 1, 1, 1, 1, 1, 1, 1, 1, 1, 1, 1, 1, 1, 1, 1, 1, 1, 1, 1, 1, 1, 1, 1, 1, 1, 1, 1, 1, 1, 1, 1, 1, 1, 1, 1, 1, 1, 1, 1, 1, 1]	0.3306261153586713	11400.0	Serine/threonine-protein kinase mTOR	SINGLE PROTEIN	Homo sapiens	Homo sapiens	0.16666666666666666	0.04504504504504504	0.9528301886792453	0.12735849056603774	0.12162162162162161
P42345	111	5	0.2	106	0.04716981132075472	6.0	105.0	VISUAL FIELD DEFECT	4.24	0.2465894218445007	[0, 0, 0, 1, 0, 0, 0, 0, 1, 1, 0, 0, 0, 0, 0, 0, 0, 0, 1, 0, 0, 0, 0, 0, 0, 0, 0, 0, 0, 0, 0, 0, 0, 0, 1, 0, 0, 0, 1, 0, 0, 0, 0, 0, 0, 0, 0, 0, 0, 0, 0, 0, 0, 0, 0, 0, 0, 0, 0, 0, 0, 0, 0, 0, 0, 0, 0, 0, 0, 0, 0, 0, 0, 0, 0, 0, 0, 0, 0, 0, 0, 0, 0, 0, 0, 0, 0, 0, 0, 0, 0, 0, 0, 0, 0, 0, 0, 0, 0, 0, 0, 0, 0, 0, 0, 0, 0, 0, 0, 0, 0]	[0, 0, 0, 1, 0, 0, 0, 0, 0, 0, 0, 0, 0, 0, 0, 0, 0, 0, 0, 0, 0, 0, 0, 0, 0, 0, 1, 0, 0, 0, 0, 0, 0, 0, 0, 0, 0, 0, 0, 0, 0, 1, 0, 0, 0, 0, 0, 0, 0, 0, 0, 0, 0, 0, 0, 0, 0, 0, 0, 0, 0, 0, 0, 0, 1, 0, 0, 0, 0, 0, 0, 0, 0, 0, 0, 0, 0, 0, 0, 0, 0, 0, 0, 0, 0, 0, 0, 0, 0, 0, 0, 0, 0, 0, 0, 0, 0, 0, 0, 0, 0, 0, 0, 0, 1, 0, 0, 0, 0, 0, 0]	[97, 173, 605, 924, 996, 1325, 2223, 2262, 2580, 3730, 3859, 3965, 5970, 6216, 6243, 6643, 6968, 7065, 8062, 13928, 16391, 16505, 17411, 27072, 27112, 27185, 27368, 27713, 28119, 33373, 33664, 36662, 36842, 37266, 51182, 53616, 110803, 155045, 306486, 364141, 364745, 368538, 405365, 407549, 419596, 712273, 89526, 1354, 3012, 1219, 14367, 77128, 422253, 151063, 313314, 6723, 19316, 16591, 445395, 365281, 1051118, 88800, 27609, 111185, 34094, 485902, 51056, 140117, 444750, 365248, 10358, 11674, 6902, 8543, 27029, 81683, 49226, 15217, 371631, 8417, 65415, 54547, 1280, 1333, 389011, 54722, 27278, 7736, 1279, 2045, 1153672, 27342, 85553, 573, 77779, 39857, 453570, 15086, 77456, 1785, 189203, 21459, 27629, 32869, 371546, 921, 52087, 157330, 112655, 127755, 85305]	[924, 2580, 3730, 8062, 51182, 306486]	[0, 0, 0, 0, 0, 0, 0, 0, 0, 0, 0, 0, 0, 0, 0, 0, 0, 0, 0, 0, 0, 0, 0, 0, 0, 0, 0, 0, 0, 0, 0, 0, 0, 0, 0, 0, 0, 0, 0, 0, 0, 0, 0, 0, 0, 0, 0, 1, 1, 1, 1, 1, 1, 1, 1, 1, 1, 1, 1, 1, 1, 1, 1, 1, 1, 1, 1, 1, 1, 1, 1, 1, 1, 1, 1, 1, 1, 1, 1, 1, 1, 1, 1, 1, 1, 1, 1, 1, 1, 1, 1, 1, 1, 1, 1, 1, 1, 1, 1, 1, 1, 1, 1, 1, 1, 1, 1, 1, 1, 1, 1]	0.3306261153586713	11400.0	Serine/threonine-protein kinase mTOR	SINGLE PROTEIN	Homo sapiens	Homo sapiens	0.16666666666666666	0.04504504504504504	0.9528301886792453	0.12735849056603774	0.12162162162162161
P42345	111	5	0.2	106	0.04716981132075472	6.0	105.0	PARKINSON'S DISEASE	4.24	0.2465894218445007	[0, 0, 0, 1, 0, 0, 0, 0, 1, 1, 0, 0, 0, 0, 0, 0, 0, 0, 1, 0, 0, 0, 0, 0, 0, 0, 0, 0, 0, 0, 0, 0, 0, 0, 1, 0, 0, 0, 1, 0, 0, 0, 0, 0, 0, 0, 0, 0, 0, 0, 0, 0, 0, 0, 0, 0, 0, 0, 0, 0, 0, 0, 0, 0, 0, 0, 0, 0, 0, 0, 0, 0, 0, 0, 0, 0, 0, 0, 0, 0, 0, 0, 0, 0, 0, 0, 0, 0, 0, 0, 0, 0, 0, 0, 0, 0, 0, 0, 0, 0, 0, 0, 0, 0, 0, 0, 0, 0, 0, 0, 0]	[0, 0, 0, 1, 0, 0, 0, 0, 0, 0, 0, 0, 0, 0, 0, 0, 0, 0, 0, 0, 0, 0, 0, 0, 0, 0, 0, 0, 0, 0, 0, 0, 0, 0, 0, 0, 0, 0, 0, 0, 0, 0, 0, 0, 0, 0, 0, 0, 0, 0, 0, 0, 0, 0, 0, 0, 0, 0, 0, 0, 0, 0, 0, 0, 0, 0, 0, 0, 0, 0, 0, 0, 0, 0, 0, 0, 0, 0, 0, 1, 1, 0, 0, 0, 0, 0, 0, 1, 0, 0, 0, 0, 0, 0, 0, 0, 0, 0, 0, 0, 0, 0, 0, 0, 0, 0, 0, 0, 1, 0, 0]	[97, 173, 605, 924, 996, 1325, 2223, 2262, 2580, 3730, 3859, 3965, 5970, 6216, 6243, 6643, 6968, 7065, 8062, 13928, 16391, 16505, 17411, 27072, 27112, 27185, 27368, 27713, 28119, 33373, 33664, 36662, 36842, 37266, 51182, 53616, 110803, 155045, 306486, 364141, 364745, 368538, 405365, 407549, 419596, 712273, 89526, 1354, 3012, 1219, 14367, 77128, 422253, 151063, 313314, 6723, 19316, 16591, 445395, 365281, 1051118, 88800, 27609, 111185, 34094, 485902, 51056, 140117, 444750, 365248, 10358, 11674, 6902, 8543, 27029, 81683, 49226, 15217, 371631, 8417, 65415, 54547, 1280, 1333, 389011, 54722, 27278, 7736, 1279, 2045, 1153672, 27342, 85553, 573, 77779, 39857, 453570, 15086, 77456, 1785, 189203, 21459, 27629, 32869, 371546, 921, 52087, 157330, 112655, 127755, 85305]	[924, 2580, 3730, 8062, 51182, 306486]	[0, 0, 0, 0, 0, 0, 0, 0, 0, 0, 0, 0, 0, 0, 0, 0, 0, 0, 0, 0, 0, 0, 0, 0, 0, 0, 0, 0, 0, 0, 0, 0, 0, 0, 0, 0, 0, 0, 0, 0, 0, 0, 0, 0, 0, 0, 0, 1, 1, 1, 1, 1, 1, 1, 1, 1, 1, 1, 1, 1, 1, 1, 1, 1, 1, 1, 1, 1, 1, 1, 1, 1, 1, 1, 1, 1, 1, 1, 1, 1, 1, 1, 1, 1, 1, 1, 1, 1, 1, 1, 1, 1, 1, 1, 1, 1, 1, 1, 1, 1, 1, 1, 1, 1, 1, 1, 1, 1, 1, 1, 1]	0.3306261153586713	11400.0	Serine/threonine-protein kinase mTOR	SINGLE PROTEIN	Homo sapiens	Homo sapiens	0.16666666666666666	0.04504504504504504	0.9528301886792453	0.12735849056603774	0.12162162162162161
P42345	111	5	0.2	106	0.04716981132075472	6.0	105.0	OBSTRUCTIVE AIRWAYS DISORDER	4.24	0.2465894218445007	[0, 0, 0, 1, 0, 0, 0, 0, 1, 1, 0, 0, 0, 0, 0, 0, 0, 0, 1, 0, 0, 0, 0, 0, 0, 0, 0, 0, 0, 0, 0, 0, 0, 0, 1, 0, 0, 0, 1, 0, 0, 0, 0, 0, 0, 0, 0, 0, 0, 0, 0, 0, 0, 0, 0, 0, 0, 0, 0, 0, 0, 0, 0, 0, 0, 0, 0, 0, 0, 0, 0, 0, 0, 0, 0, 0, 0, 0, 0, 0, 0, 0, 0, 0, 0, 0, 0, 0, 0, 0, 0, 0, 0, 0, 0, 0, 0, 0, 0, 0, 0, 0, 0, 0, 0, 0, 0, 0, 0, 0, 0]	[0, 0, 0, 0, 0, 0, 0, 0, 0, 0, 0, 0, 0, 0, 0, 0, 1, 0, 0, 0, 0, 0, 0, 0, 0, 0, 0, 0, 0, 0, 0, 0, 0, 0, 1, 0, 0, 0, 0, 0, 0, 0, 0, 0, 0, 0, 0, 0, 0, 0, 0, 0, 0, 0, 0, 0, 0, 0, 0, 0, 0, 0, 0, 0, 0, 0, 0, 0, 1, 0, 0, 0, 0, 0, 0, 0, 0, 1, 0, 0, 0, 0, 1, 0, 0, 0, 0, 0, 0, 0, 0, 0, 0, 0, 0, 0, 0, 0, 0, 0, 0, 0, 0, 0, 0, 0, 0, 0, 0, 0, 0]	[97, 173, 605, 924, 996, 1325, 2223, 2262, 2580, 3730, 3859, 3965, 5970, 6216, 6243, 6643, 6968, 7065, 8062, 13928, 16391, 16505, 17411, 27072, 27112, 27185, 27368, 27713, 28119, 33373, 33664, 36662, 36842, 37266, 51182, 53616, 110803, 155045, 306486, 364141, 364745, 368538, 405365, 407549, 419596, 712273, 89526, 1354, 3012, 1219, 14367, 77128, 422253, 151063, 313314, 6723, 19316, 16591, 445395, 365281, 1051118, 88800, 27609, 111185, 34094, 485902, 51056, 140117, 444750, 365248, 10358, 11674, 6902, 8543, 27029, 81683, 49226, 15217, 371631, 8417, 65415, 54547, 1280, 1333, 389011, 54722, 27278, 7736, 1279, 2045, 1153672, 27342, 85553, 573, 77779, 39857, 453570, 15086, 77456, 1785, 189203, 21459, 27629, 32869, 371546, 921, 52087, 157330, 112655, 127755, 85305]	[924, 2580, 3730, 8062, 51182, 306486]	[0, 0, 0, 0, 0, 0, 0, 0, 0, 0, 0, 0, 0, 0, 0, 0, 0, 0, 0, 0, 0, 0, 0, 0, 0, 0, 0, 0, 0, 0, 0, 0, 0, 0, 0, 0, 0, 0, 0, 0, 0, 0, 0, 0, 0, 0, 0, 1, 1, 1, 1, 1, 1, 1, 1, 1, 1, 1, 1, 1, 1, 1, 1, 1, 1, 1, 1, 1, 1, 1, 1, 1, 1, 1, 1, 1, 1, 1, 1, 1, 1, 1, 1, 1, 1, 1, 1, 1, 1, 1, 1, 1, 1, 1, 1, 1, 1, 1, 1, 1, 1, 1, 1, 1, 1, 1, 1, 1, 1, 1, 1]	0.3306261153586713	11400.0	Serine/threonine-protein kinase mTOR	SINGLE PROTEIN	Homo sapiens	Homo sapiens	0.16666666666666666	0.04504504504504504	0.9528301886792453	0.12735849056603774	0.12162162162162161
P42345	111	5	0.2	106	0.04716981132075472	6.0	105.0	URINARY INCONTINENCE	4.24	0.2465894218445007	[0, 0, 0, 1, 0, 0, 0, 0, 1, 1, 0, 0, 0, 0, 0, 0, 0, 0, 1, 0, 0, 0, 0, 0, 0, 0, 0, 0, 0, 0, 0, 0, 0, 0, 1, 0, 0, 0, 1, 0, 0, 0, 0, 0, 0, 0, 0, 0, 0, 0, 0, 0, 0, 0, 0, 0, 0, 0, 0, 0, 0, 0, 0, 0, 0, 0, 0, 0, 0, 0, 0, 0, 0, 0, 0, 0, 0, 0, 0, 0, 0, 0, 0, 0, 0, 0, 0, 0, 0, 0, 0, 0, 0, 0, 0, 0, 0, 0, 0, 0, 0, 0, 0, 0, 0, 0, 0, 0, 0, 0, 0]	[0, 0, 0, 0, 0, 0, 0, 0, 0, 0, 0, 0, 0, 0, 0, 0, 1, 0, 0, 0, 0, 0, 0, 0, 0, 0, 0, 0, 0, 0, 0, 0, 0, 0, 1, 0, 0, 0, 0, 0, 0, 0, 0, 0, 0, 0, 0, 0, 0, 0, 0, 0, 0, 0, 0, 0, 0, 0, 1, 0, 0, 0, 0, 0, 0, 0, 0, 0, 0, 0, 0, 0, 0, 0, 0, 0, 0, 0, 1, 0, 0, 0, 0, 0, 0, 0, 0, 0, 0, 0, 0, 0, 0, 0, 1, 0, 0, 0, 0, 0, 0, 0, 0, 0, 0, 0, 0, 0, 0, 0, 0]	[97, 173, 605, 924, 996, 1325, 2223, 2262, 2580, 3730, 3859, 3965, 5970, 6216, 6243, 6643, 6968, 7065, 8062, 13928, 16391, 16505, 17411, 27072, 27112, 27185, 27368, 27713, 28119, 33373, 33664, 36662, 36842, 37266, 51182, 53616, 110803, 155045, 306486, 364141, 364745, 368538, 405365, 407549, 419596, 712273, 89526, 1354, 3012, 1219, 14367, 77128, 422253, 151063, 313314, 6723, 19316, 16591, 445395, 365281, 1051118, 88800, 27609, 111185, 34094, 485902, 51056, 140117, 444750, 365248, 10358, 11674, 6902, 8543, 27029, 81683, 49226, 15217, 371631, 8417, 65415, 54547, 1280, 1333, 389011, 54722, 27278, 7736, 1279, 2045, 1153672, 27342, 85553, 573, 77779, 39857, 453570, 15086, 77456, 1785, 189203, 21459, 27629, 32869, 371546, 921, 52087, 157330, 112655, 127755, 85305]	[924, 2580, 3730, 8062, 51182, 306486]	[0, 0, 0, 0, 0, 0, 0, 0, 0, 0, 0, 0, 0, 0, 0, 0, 0, 0, 0, 0, 0, 0, 0, 0, 0, 0, 0, 0, 0, 0, 0, 0, 0, 0, 0, 0, 0, 0, 0, 0, 0, 0, 0, 0, 0, 0, 0, 1, 1, 1, 1, 1, 1, 1, 1, 1, 1, 1, 1, 1, 1, 1, 1, 1, 1, 1, 1, 1, 1, 1, 1, 1, 1, 1, 1, 1, 1, 1, 1, 1, 1, 1, 1, 1, 1, 1, 1, 1, 1, 1, 1, 1, 1, 1, 1, 1, 1, 1, 1, 1, 1, 1, 1, 1, 1, 1, 1, 1, 1, 1, 1]	0.3306261153586713	11400.0	Serine/threonine-protein kinase mTOR	SINGLE PROTEIN	Homo sapiens	Homo sapiens	0.16666666666666666	0.04504504504504504	0.9528301886792453	0.12735849056603774	0.12162162162162161
P42345	111	5	0.2	106	0.04716981132075472	6.0	105.0	HYPOVOLAEMIC SHOCK	4.24	0.2465894218445007	[0, 0, 0, 1, 0, 0, 0, 0, 1, 1, 0, 0, 0, 0, 0, 0, 0, 0, 1, 0, 0, 0, 0, 0, 0, 0, 0, 0, 0, 0, 0, 0, 0, 0, 1, 0, 0, 0, 1, 0, 0, 0, 0, 0, 0, 0, 0, 0, 0, 0, 0, 0, 0, 0, 0, 0, 0, 0, 0, 0, 0, 0, 0, 0, 0, 0, 0, 0, 0, 0, 0, 0, 0, 0, 0, 0, 0, 0, 0, 0, 0, 0, 0, 0, 0, 0, 0, 0, 0, 0, 0, 0, 0, 0, 0, 0, 0, 0, 0, 0, 0, 0, 0, 0, 0, 0, 0, 0, 0, 0, 0]	[0, 0, 0, 1, 0, 0, 0, 0, 0, 0, 0, 0, 0, 0, 0, 0, 0, 0, 0, 0, 0, 0, 0, 0, 0, 0, 0, 0, 0, 0, 0, 0, 0, 0, 0, 0, 0, 0, 0, 0, 1, 1, 0, 0, 0, 0, 0, 0, 0, 0, 0, 0, 0, 0, 0, 0, 0, 0, 0, 0, 0, 0, 0, 0, 0, 0, 0, 0, 1, 0, 0, 0, 0, 0, 0, 0, 0, 0, 0, 0, 0, 0, 0, 0, 0, 0, 0, 0, 0, 0, 0, 0, 0, 0, 0, 0, 0, 0, 0, 0, 1, 0, 0, 0, 0, 0, 0, 0, 0, 0, 0]	[97, 173, 605, 924, 996, 1325, 2223, 2262, 2580, 3730, 3859, 3965, 5970, 6216, 6243, 6643, 6968, 7065, 8062, 13928, 16391, 16505, 17411, 27072, 27112, 27185, 27368, 27713, 28119, 33373, 33664, 36662, 36842, 37266, 51182, 53616, 110803, 155045, 306486, 364141, 364745, 368538, 405365, 407549, 419596, 712273, 89526, 1354, 3012, 1219, 14367, 77128, 422253, 151063, 313314, 6723, 19316, 16591, 445395, 365281, 1051118, 88800, 27609, 111185, 34094, 485902, 51056, 140117, 444750, 365248, 10358, 11674, 6902, 8543, 27029, 81683, 49226, 15217, 371631, 8417, 65415, 54547, 1280, 1333, 389011, 54722, 27278, 7736, 1279, 2045, 1153672, 27342, 85553, 573, 77779, 39857, 453570, 15086, 77456, 1785, 189203, 21459, 27629, 32869, 371546, 921, 52087, 157330, 112655, 127755, 85305]	[924, 2580, 3730, 8062, 51182, 306486]	[0, 0, 0, 0, 0, 0, 0, 0, 0, 0, 0, 0, 0, 0, 0, 0, 0, 0, 0, 0, 0, 0, 0, 0, 0, 0, 0, 0, 0, 0, 0, 0, 0, 0, 0, 0, 0, 0, 0, 0, 0, 0, 0, 0, 0, 0, 0, 1, 1, 1, 1, 1, 1, 1, 1, 1, 1, 1, 1, 1, 1, 1, 1, 1, 1, 1, 1, 1, 1, 1, 1, 1, 1, 1, 1, 1, 1, 1, 1, 1, 1, 1, 1, 1, 1, 1, 1, 1, 1, 1, 1, 1, 1, 1, 1, 1, 1, 1, 1, 1, 1, 1, 1, 1, 1, 1, 1, 1, 1, 1, 1]	0.3306261153586713	11400.0	Serine/threonine-protein kinase mTOR	SINGLE PROTEIN	Homo sapiens	Homo sapiens	0.16666666666666666	0.04504504504504504	0.9528301886792453	0.12735849056603774	0.12162162162162161
P42345	111	5	0.2	106	0.04716981132075472	6.0	105.0	LEUKOCYTOCLASTIC VASCULITIS	4.24	0.2465894218445007	[0, 0, 0, 1, 0, 0, 0, 0, 1, 1, 0, 0, 0, 0, 0, 0, 0, 0, 1, 0, 0, 0, 0, 0, 0, 0, 0, 0, 0, 0, 0, 0, 0, 0, 1, 0, 0, 0, 1, 0, 0, 0, 0, 0, 0, 0, 0, 0, 0, 0, 0, 0, 0, 0, 0, 0, 0, 0, 0, 0, 0, 0, 0, 0, 0, 0, 0, 0, 0, 0, 0, 0, 0, 0, 0, 0, 0, 0, 0, 0, 0, 0, 0, 0, 0, 0, 0, 0, 0, 0, 0, 0, 0, 0, 0, 0, 0, 0, 0, 0, 0, 0, 0, 0, 0, 0, 0, 0, 0, 0, 0]	[0, 0, 0, 0, 0, 0, 0, 0, 0, 0, 0, 0, 0, 0, 0, 0, 0, 0, 1, 0, 0, 0, 0, 0, 0, 1, 0, 0, 0, 0, 0, 0, 0, 0, 0, 0, 1, 0, 0, 0, 0, 0, 0, 0, 0, 0, 0, 0, 0, 0, 0, 0, 0, 0, 0, 0, 0, 1, 0, 0, 0, 0, 0, 0, 0, 0, 0, 0, 0, 0, 0, 0, 0, 0, 0, 0, 0, 1, 0, 0, 0, 0, 0, 0, 0, 0, 0, 0, 0, 0, 0, 0, 0, 0, 0, 0, 0, 0, 0, 0, 0, 0, 0, 0, 0, 0, 0, 0, 0, 0, 0]	[97, 173, 605, 924, 996, 1325, 2223, 2262, 2580, 3730, 3859, 3965, 5970, 6216, 6243, 6643, 6968, 7065, 8062, 13928, 16391, 16505, 17411, 27072, 27112, 27185, 27368, 27713, 28119, 33373, 33664, 36662, 36842, 37266, 51182, 53616, 110803, 155045, 306486, 364141, 364745, 368538, 405365, 407549, 419596, 712273, 89526, 1354, 3012, 1219, 14367, 77128, 422253, 151063, 313314, 6723, 19316, 16591, 445395, 365281, 1051118, 88800, 27609, 111185, 34094, 485902, 51056, 140117, 444750, 365248, 10358, 11674, 6902, 8543, 27029, 81683, 49226, 15217, 371631, 8417, 65415, 54547, 1280, 1333, 389011, 54722, 27278, 7736, 1279, 2045, 1153672, 27342, 85553, 573, 77779, 39857, 453570, 15086, 77456, 1785, 189203, 21459, 27629, 32869, 371546, 921, 52087, 157330, 112655, 127755, 85305]	[924, 2580, 3730, 8062, 51182, 306486]	[0, 0, 0, 0, 0, 0, 0, 0, 0, 0, 0, 0, 0, 0, 0, 0, 0, 0, 0, 0, 0, 0, 0, 0, 0, 0, 0, 0, 0, 0, 0, 0, 0, 0, 0, 0, 0, 0, 0, 0, 0, 0, 0, 0, 0, 0, 0, 1, 1, 1, 1, 1, 1, 1, 1, 1, 1, 1, 1, 1, 1, 1, 1, 1, 1, 1, 1, 1, 1, 1, 1, 1, 1, 1, 1, 1, 1, 1, 1, 1, 1, 1, 1, 1, 1, 1, 1, 1, 1, 1, 1, 1, 1, 1, 1, 1, 1, 1, 1, 1, 1, 1, 1, 1, 1, 1, 1, 1, 1, 1, 1]	0.3306261153586713	11400.0	Serine/threonine-protein kinase mTOR	SINGLE PROTEIN	Homo sapiens	Homo sapiens	0.16666666666666666	0.04504504504504504	0.9528301886792453	0.12735849056603774	0.12162162162162161
P42345	111	5	0.2	106	0.04716981132075472	6.0	105.0	ATRIAL TACHYCARDIA	4.24	0.2465894218445007	[0, 0, 0, 1, 0, 0, 0, 0, 1, 1, 0, 0, 0, 0, 0, 0, 0, 0, 1, 0, 0, 0, 0, 0, 0, 0, 0, 0, 0, 0, 0, 0, 0, 0, 1, 0, 0, 0, 1, 0, 0, 0, 0, 0, 0, 0, 0, 0, 0, 0, 0, 0, 0, 0, 0, 0, 0, 0, 0, 0, 0, 0, 0, 0, 0, 0, 0, 0, 0, 0, 0, 0, 0, 0, 0, 0, 0, 0, 0, 0, 0, 0, 0, 0, 0, 0, 0, 0, 0, 0, 0, 0, 0, 0, 0, 0, 0, 0, 0, 0, 0, 0, 0, 0, 0, 0, 0, 0, 0, 0, 0]	[0, 0, 0, 0, 0, 0, 0, 0, 0, 0, 0, 0, 0, 0, 0, 0, 0, 0, 0, 0, 0, 0, 0, 0, 1, 0, 0, 0, 0, 0, 0, 0, 0, 0, 1, 0, 0, 0, 0, 0, 0, 0, 0, 0, 0, 0, 0, 0, 0, 1, 0, 0, 0, 0, 0, 0, 0, 0, 0, 0, 0, 0, 0, 0, 0, 0, 0, 0, 0, 0, 0, 0, 0, 0, 0, 1, 0, 0, 0, 0, 0, 0, 0, 0, 0, 0, 0, 0, 0, 0, 1, 0, 0, 0, 0, 0, 0, 0, 0, 0, 0, 0, 0, 0, 0, 0, 0, 0, 0, 0, 0]	[97, 173, 605, 924, 996, 1325, 2223, 2262, 2580, 3730, 3859, 3965, 5970, 6216, 6243, 6643, 6968, 7065, 8062, 13928, 16391, 16505, 17411, 27072, 27112, 27185, 27368, 27713, 28119, 33373, 33664, 36662, 36842, 37266, 51182, 53616, 110803, 155045, 306486, 364141, 364745, 368538, 405365, 407549, 419596, 712273, 89526, 1354, 3012, 1219, 14367, 77128, 422253, 151063, 313314, 6723, 19316, 16591, 445395, 365281, 1051118, 88800, 27609, 111185, 34094, 485902, 51056, 140117, 444750, 365248, 10358, 11674, 6902, 8543, 27029, 81683, 49226, 15217, 371631, 8417, 65415, 54547, 1280, 1333, 389011, 54722, 27278, 7736, 1279, 2045, 1153672, 27342, 85553, 573, 77779, 39857, 453570, 15086, 77456, 1785, 189203, 21459, 27629, 32869, 371546, 921, 52087, 157330, 112655, 127755, 85305]	[924, 2580, 3730, 8062, 51182, 306486]	[0, 0, 0, 0, 0, 0, 0, 0, 0, 0, 0, 0, 0, 0, 0, 0, 0, 0, 0, 0, 0, 0, 0, 0, 0, 0, 0, 0, 0, 0, 0, 0, 0, 0, 0, 0, 0, 0, 0, 0, 0, 0, 0, 0, 0, 0, 0, 1, 1, 1, 1, 1, 1, 1, 1, 1, 1, 1, 1, 1, 1, 1, 1, 1, 1, 1, 1, 1, 1, 1, 1, 1, 1, 1, 1, 1, 1, 1, 1, 1, 1, 1, 1, 1, 1, 1, 1, 1, 1, 1, 1, 1, 1, 1, 1, 1, 1, 1, 1, 1, 1, 1, 1, 1, 1, 1, 1, 1, 1, 1, 1]	0.3306261153586713	11400.0	Serine/threonine-protein kinase mTOR	SINGLE PROTEIN	Homo sapiens	Homo sapiens	0.16666666666666666	0.04504504504504504	0.9528301886792453	0.12735849056603774	0.12162162162162161
P42345	111	10	0.2	101	0.0396039603960396	6.0	105.0	INTRA-UTERINE DEATH	5.05	0.09045662183710433	[0, 0, 0, 1, 0, 0, 0, 0, 1, 1, 0, 0, 0, 0, 0, 0, 0, 0, 1, 0, 0, 0, 0, 0, 0, 0, 0, 0, 0, 0, 0, 0, 0, 0, 1, 0, 0, 0, 1, 0, 0, 0, 0, 0, 0, 0, 0, 0, 0, 0, 0, 0, 0, 0, 0, 0, 0, 0, 0, 0, 0, 0, 0, 0, 0, 0, 0, 0, 0, 0, 0, 0, 0, 0, 0, 0, 0, 0, 0, 0, 0, 0, 0, 0, 0, 0, 0, 0, 0, 0, 0, 0, 0, 0, 0, 0, 0, 0, 0, 0, 0, 0, 0, 0, 0, 0, 0, 0, 0, 0, 0]	[0, 0, 0, 1, 0, 0, 0, 0, 0, 1, 0, 0, 0, 0, 0, 0, 0, 0, 0, 0, 0, 0, 0, 0, 0, 0, 0, 0, 0, 0, 0, 0, 0, 0, 0, 0, 0, 0, 0, 0, 0, 0, 0, 1, 1, 0, 0, 0, 0, 0, 1, 0, 0, 0, 0, 0, 0, 0, 0, 0, 0, 0, 0, 0, 0, 0, 0, 0, 0, 0, 0, 0, 0, 0, 0, 0, 0, 0, 0, 1, 0, 0, 0, 0, 0, 0, 1, 1, 0, 0, 0, 0, 0, 0, 0, 0, 0, 0, 0, 1, 0, 0, 0, 0, 0, 1, 0, 0, 0, 0, 0]	[97, 173, 605, 924, 996, 1325, 2223, 2262, 2580, 3730, 3859, 3965, 5970, 6216, 6243, 6643, 6968, 7065, 8062, 13928, 16391, 16505, 17411, 27072, 27112, 27185, 27368, 27713, 28119, 33373, 33664, 36662, 36842, 37266, 51182, 53616, 110803, 155045, 306486, 364141, 364745, 368538, 405365, 407549, 419596, 712273, 89526, 1354, 3012, 1219, 14367, 77128, 422253, 151063, 313314, 6723, 19316, 16591, 445395, 365281, 1051118, 88800, 27609, 111185, 34094, 485902, 51056, 140117, 444750, 365248, 10358, 11674, 6902, 8543, 27029, 81683, 49226, 15217, 371631, 8417, 65415, 54547, 1280, 1333, 389011, 54722, 27278, 7736, 1279, 2045, 1153672, 27342, 85553, 573, 77779, 39857, 453570, 15086, 77456, 1785, 189203, 21459, 27629, 32869, 371546, 921, 52087, 157330, 112655, 127755, 85305]	[924, 2580, 3730, 8062, 51182, 306486]	[0, 0, 0, 0, 0, 0, 0, 0, 0, 0, 0, 0, 0, 0, 0, 0, 0, 0, 0, 0, 0, 0, 0, 0, 0, 0, 0, 0, 0, 0, 0, 0, 0, 0, 0, 0, 0, 0, 0, 0, 0, 0, 0, 0, 0, 0, 0, 1, 1, 1, 1, 1, 1, 1, 1, 1, 1, 1, 1, 1, 1, 1, 1, 1, 1, 1, 1, 1, 1, 1, 1, 1, 1, 1, 1, 1, 1, 1, 1, 1, 1, 1, 1, 1, 1, 1, 1, 1, 1, 1, 1, 1, 1, 1, 1, 1, 1, 1, 1, 1, 1, 1, 1, 1, 1, 1, 1, 1, 1, 1, 1]	0.3306261153586713	11400.0	Serine/threonine-protein kinase mTOR	SINGLE PROTEIN	Homo sapiens	Homo sapiens	0.3333333333333333	0.09009009009009009	0.9603960396039604	0.2673267326732673	0.24324324324324323
P42345	111	6	0.3333333333333333	105	0.0380952380952381	6.0	105.0	DRUG ERUPTION	8.75	0.03336001293256855	[0, 0, 0, 1, 0, 0, 0, 0, 1, 1, 0, 0, 0, 0, 0, 0, 0, 0, 1, 0, 0, 0, 0, 0, 0, 0, 0, 0, 0, 0, 0, 0, 0, 0, 1, 0, 0, 0, 1, 0, 0, 0, 0, 0, 0, 0, 0, 0, 0, 0, 0, 0, 0, 0, 0, 0, 0, 0, 0, 0, 0, 0, 0, 0, 0, 0, 0, 0, 0, 0, 0, 0, 0, 0, 0, 0, 0, 0, 0, 0, 0, 0, 0, 0, 0, 0, 0, 0, 0, 0, 0, 0, 0, 0, 0, 0, 0, 0, 0, 0, 0, 0, 0, 0, 0, 0, 0, 0, 0, 0, 0]	[0, 0, 0, 0, 0, 0, 0, 0, 0, 0, 0, 0, 0, 0, 0, 0, 0, 0, 1, 0, 0, 0, 0, 0, 0, 0, 0, 0, 0, 0, 0, 0, 0, 0, 1, 0, 0, 1, 0, 0, 0, 1, 0, 0, 0, 0, 0, 0, 0, 0, 0, 0, 0, 0, 0, 0, 0, 0, 0, 0, 0, 0, 0, 0, 0, 0, 0, 0, 0, 0, 0, 0, 0, 0, 0, 0, 0, 0, 0, 0, 0, 0, 0, 0, 0, 0, 0, 0, 0, 0, 0, 0, 0, 0, 0, 1, 0, 1, 0, 0, 0, 0, 0, 0, 0, 0, 0, 0, 0, 0, 0]	[97, 173, 605, 924, 996, 1325, 2223, 2262, 2580, 3730, 3859, 3965, 5970, 6216, 6243, 6643, 6968, 7065, 8062, 13928, 16391, 16505, 17411, 27072, 27112, 27185, 27368, 27713, 28119, 33373, 33664, 36662, 36842, 37266, 51182, 53616, 110803, 155045, 306486, 364141, 364745, 368538, 405365, 407549, 419596, 712273, 89526, 1354, 3012, 1219, 14367, 77128, 422253, 151063, 313314, 6723, 19316, 16591, 445395, 365281, 1051118, 88800, 27609, 111185, 34094, 485902, 51056, 140117, 444750, 365248, 10358, 11674, 6902, 8543, 27029, 81683, 49226, 15217, 371631, 8417, 65415, 54547, 1280, 1333, 389011, 54722, 27278, 7736, 1279, 2045, 1153672, 27342, 85553, 573, 77779, 39857, 453570, 15086, 77456, 1785, 189203, 21459, 27629, 32869, 371546, 921, 52087, 157330, 112655, 127755, 85305]	[924, 2580, 3730, 8062, 51182, 306486]	[0, 0, 0, 0, 0, 0, 0, 0, 0, 0, 0, 0, 0, 0, 0, 0, 0, 0, 0, 0, 0, 0, 0, 0, 0, 0, 0, 0, 0, 0, 0, 0, 0, 0, 0, 0, 0, 0, 0, 0, 0, 0, 0, 0, 0, 0, 0, 1, 1, 1, 1, 1, 1, 1, 1, 1, 1, 1, 1, 1, 1, 1, 1, 1, 1, 1, 1, 1, 1, 1, 1, 1, 1, 1, 1, 1, 1, 1, 1, 1, 1, 1, 1, 1, 1, 1, 1, 1, 1, 1, 1, 1, 1, 1, 1, 1, 1, 1, 1, 1, 1, 1, 1, 1, 1, 1, 1, 1, 1, 1, 1]	0.3306261153586713	11400.0	Serine/threonine-protein kinase mTOR	SINGLE PROTEIN	Homo sapiens	Homo sapiens	0.3333333333333333	0.05405405405405406	0.9619047619047619	0.29523809523809524	0.27927927927927926
P42345	111	5	0.4	106	0.03773584905660377	6.0	105.0	TROPONIN INCREASED	10.6	0.02280410160029454	[0, 0, 0, 1, 0, 0, 0, 0, 1, 1, 0, 0, 0, 0, 0, 0, 0, 0, 1, 0, 0, 0, 0, 0, 0, 0, 0, 0, 0, 0, 0, 0, 0, 0, 1, 0, 0, 0, 1, 0, 0, 0, 0, 0, 0, 0, 0, 0, 0, 0, 0, 0, 0, 0, 0, 0, 0, 0, 0, 0, 0, 0, 0, 0, 0, 0, 0, 0, 0, 0, 0, 0, 0, 0, 0, 0, 0, 0, 0, 0, 0, 0, 0, 0, 0, 0, 0, 0, 0, 0, 0, 0, 0, 0, 0, 0, 0, 0, 0, 0, 0, 0, 0, 0, 0, 0, 0, 0, 0, 0, 0]	[0, 0, 0, 0, 0, 0, 0, 0, 0, 0, 0, 0, 0, 0, 0, 0, 0, 0, 1, 0, 0, 0, 0, 0, 0, 0, 0, 0, 0, 0, 0, 0, 0, 0, 1, 0, 0, 0, 0, 0, 0, 0, 1, 1, 0, 0, 0, 0, 0, 0, 0, 0, 0, 0, 0, 0, 0, 0, 0, 0, 0, 0, 0, 0, 0, 0, 0, 0, 0, 0, 0, 0, 0, 0, 0, 0, 0, 0, 0, 0, 0, 0, 0, 0, 0, 0, 0, 0, 0, 0, 0, 0, 0, 0, 0, 0, 0, 0, 0, 0, 0, 0, 0, 0, 1, 0, 0, 0, 0, 0, 0]	[97, 173, 605, 924, 996, 1325, 2223, 2262, 2580, 3730, 3859, 3965, 5970, 6216, 6243, 6643, 6968, 7065, 8062, 13928, 16391, 16505, 17411, 27072, 27112, 27185, 27368, 27713, 28119, 33373, 33664, 36662, 36842, 37266, 51182, 53616, 110803, 155045, 306486, 364141, 364745, 368538, 405365, 407549, 419596, 712273, 89526, 1354, 3012, 1219, 14367, 77128, 422253, 151063, 313314, 6723, 19316, 16591, 445395, 365281, 1051118, 88800, 27609, 111185, 34094, 485902, 51056, 140117, 444750, 365248, 10358, 11674, 6902, 8543, 27029, 81683, 49226, 15217, 371631, 8417, 65415, 54547, 1280, 1333, 389011, 54722, 27278, 7736, 1279, 2045, 1153672, 27342, 85553, 573, 77779, 39857, 453570, 15086, 77456, 1785, 189203, 21459, 27629, 32869, 371546, 921, 52087, 157330, 112655, 127755, 85305]	[924, 2580, 3730, 8062, 51182, 306486]	[0, 0, 0, 0, 0, 0, 0, 0, 0, 0, 0, 0, 0, 0, 0, 0, 0, 0, 0, 0, 0, 0, 0, 0, 0, 0, 0, 0, 0, 0, 0, 0, 0, 0, 0, 0, 0, 0, 0, 0, 0, 0, 0, 0, 0, 0, 0, 1, 1, 1, 1, 1, 1, 1, 1, 1, 1, 1, 1, 1, 1, 1, 1, 1, 1, 1, 1, 1, 1, 1, 1, 1, 1, 1, 1, 1, 1, 1, 1, 1, 1, 1, 1, 1, 1, 1, 1, 1, 1, 1, 1, 1, 1, 1, 1, 1, 1, 1, 1, 1, 1, 1, 1, 1, 1, 1, 1, 1, 1, 1, 1]	0.3306261153586713	11400.0	Serine/threonine-protein kinase mTOR	SINGLE PROTEIN	Homo sapiens	Homo sapiens	0.3333333333333333	0.04504504504504504	0.9622641509433962	0.3018867924528302	0.2882882882882883
P42345	111	5	0.2	106	0.04716981132075472	6.0	105.0	EMBOLISM	4.24	0.2465894218445007	[0, 0, 0, 1, 0, 0, 0, 0, 1, 1, 0, 0, 0, 0, 0, 0, 0, 0, 1, 0, 0, 0, 0, 0, 0, 0, 0, 0, 0, 0, 0, 0, 0, 0, 1, 0, 0, 0, 1, 0, 0, 0, 0, 0, 0, 0, 0, 0, 0, 0, 0, 0, 0, 0, 0, 0, 0, 0, 0, 0, 0, 0, 0, 0, 0, 0, 0, 0, 0, 0, 0, 0, 0, 0, 0, 0, 0, 0, 0, 0, 0, 0, 0, 0, 0, 0, 0, 0, 0, 0, 0, 0, 0, 0, 0, 0, 0, 0, 0, 0, 0, 0, 0, 0, 0, 0, 0, 0, 0, 0, 0]	[0, 0, 0, 0, 0, 0, 0, 0, 0, 0, 1, 0, 0, 0, 0, 0, 0, 0, 1, 0, 0, 0, 0, 0, 0, 0, 0, 0, 0, 0, 0, 0, 0, 1, 0, 0, 0, 0, 0, 0, 0, 0, 1, 0, 0, 0, 0, 0, 0, 0, 0, 0, 0, 0, 0, 0, 0, 0, 0, 0, 0, 0, 0, 0, 0, 0, 0, 0, 0, 0, 0, 0, 0, 0, 0, 0, 0, 0, 0, 0, 1, 0, 0, 0, 0, 0, 0, 0, 0, 0, 0, 0, 0, 0, 0, 0, 0, 0, 0, 0, 0, 0, 0, 0, 0, 0, 0, 0, 0, 0, 0]	[97, 173, 605, 924, 996, 1325, 2223, 2262, 2580, 3730, 3859, 3965, 5970, 6216, 6243, 6643, 6968, 7065, 8062, 13928, 16391, 16505, 17411, 27072, 27112, 27185, 27368, 27713, 28119, 33373, 33664, 36662, 36842, 37266, 51182, 53616, 110803, 155045, 306486, 364141, 364745, 368538, 405365, 407549, 419596, 712273, 89526, 1354, 3012, 1219, 14367, 77128, 422253, 151063, 313314, 6723, 19316, 16591, 445395, 365281, 1051118, 88800, 27609, 111185, 34094, 485902, 51056, 140117, 444750, 365248, 10358, 11674, 6902, 8543, 27029, 81683, 49226, 15217, 371631, 8417, 65415, 54547, 1280, 1333, 389011, 54722, 27278, 7736, 1279, 2045, 1153672, 27342, 85553, 573, 77779, 39857, 453570, 15086, 77456, 1785, 189203, 21459, 27629, 32869, 371546, 921, 52087, 157330, 112655, 127755, 85305]	[924, 2580, 3730, 8062, 51182, 306486]	[0, 0, 0, 0, 0, 0, 0, 0, 0, 0, 0, 0, 0, 0, 0, 0, 0, 0, 0, 0, 0, 0, 0, 0, 0, 0, 0, 0, 0, 0, 0, 0, 0, 0, 0, 0, 0, 0, 0, 0, 0, 0, 0, 0, 0, 0, 0, 1, 1, 1, 1, 1, 1, 1, 1, 1, 1, 1, 1, 1, 1, 1, 1, 1, 1, 1, 1, 1, 1, 1, 1, 1, 1, 1, 1, 1, 1, 1, 1, 1, 1, 1, 1, 1, 1, 1, 1, 1, 1, 1, 1, 1, 1, 1, 1, 1, 1, 1, 1, 1, 1, 1, 1, 1, 1, 1, 1, 1, 1, 1, 1]	0.3306261153586713	11400.0	Serine/threonine-protein kinase mTOR	SINGLE PROTEIN	Homo sapiens	Homo sapiens	0.16666666666666666	0.04504504504504504	0.9528301886792453	0.12735849056603774	0.12162162162162161
P42345	111	20	0.15	91	0.03296703296703297	6.0	105.0	DRUG EXPOSURE DURING PREGNANCY	4.55	0.07056786216004404	[0, 0, 0, 1, 0, 0, 0, 0, 1, 1, 0, 0, 0, 0, 0, 0, 0, 0, 1, 0, 0, 0, 0, 0, 0, 0, 0, 0, 0, 0, 0, 0, 0, 0, 1, 0, 0, 0, 1, 0, 0, 0, 0, 0, 0, 0, 0, 0, 0, 0, 0, 0, 0, 0, 0, 0, 0, 0, 0, 0, 0, 0, 0, 0, 0, 0, 0, 0, 0, 0, 0, 0, 0, 0, 0, 0, 0, 0, 0, 0, 0, 0, 0, 0, 0, 0, 0, 0, 0, 0, 0, 0, 0, 0, 0, 0, 0, 0, 0, 0, 0, 0, 0, 0, 0, 0, 0, 0, 0, 0, 0]	[0, 1, 0, 1, 0, 1, 0, 0, 0, 1, 0, 0, 0, 1, 0, 1, 0, 1, 0, 1, 1, 0, 0, 0, 0, 0, 1, 0, 0, 0, 0, 0, 0, 0, 1, 0, 0, 0, 0, 0, 0, 1, 0, 1, 1, 0, 0, 0, 0, 0, 0, 0, 0, 0, 0, 0, 0, 0, 0, 0, 0, 0, 0, 1, 0, 0, 0, 0, 0, 0, 0, 0, 0, 1, 0, 0, 1, 0, 0, 1, 0, 0, 0, 0, 0, 0, 0, 0, 0, 0, 0, 0, 0, 0, 0, 0, 0, 0, 0, 1, 0, 0, 0, 0, 0, 0, 0, 1, 0, 0, 0]	[97, 173, 605, 924, 996, 1325, 2223, 2262, 2580, 3730, 3859, 3965, 5970, 6216, 6243, 6643, 6968, 7065, 8062, 13928, 16391, 16505, 17411, 27072, 27112, 27185, 27368, 27713, 28119, 33373, 33664, 36662, 36842, 37266, 51182, 53616, 110803, 155045, 306486, 364141, 364745, 368538, 405365, 407549, 419596, 712273, 89526, 1354, 3012, 1219, 14367, 77128, 422253, 151063, 313314, 6723, 19316, 16591, 445395, 365281, 1051118, 88800, 27609, 111185, 34094, 485902, 51056, 140117, 444750, 365248, 10358, 11674, 6902, 8543, 27029, 81683, 49226, 15217, 371631, 8417, 65415, 54547, 1280, 1333, 389011, 54722, 27278, 7736, 1279, 2045, 1153672, 27342, 85553, 573, 77779, 39857, 453570, 15086, 77456, 1785, 189203, 21459, 27629, 32869, 371546, 921, 52087, 157330, 112655, 127755, 85305]	[924, 2580, 3730, 8062, 51182, 306486]	[0, 0, 0, 0, 0, 0, 0, 0, 0, 0, 0, 0, 0, 0, 0, 0, 0, 0, 0, 0, 0, 0, 0, 0, 0, 0, 0, 0, 0, 0, 0, 0, 0, 0, 0, 0, 0, 0, 0, 0, 0, 0, 0, 0, 0, 0, 0, 1, 1, 1, 1, 1, 1, 1, 1, 1, 1, 1, 1, 1, 1, 1, 1, 1, 1, 1, 1, 1, 1, 1, 1, 1, 1, 1, 1, 1, 1, 1, 1, 1, 1, 1, 1, 1, 1, 1, 1, 1, 1, 1, 1, 1, 1, 1, 1, 1, 1, 1, 1, 1, 1, 1, 1, 1, 1, 1, 1, 1, 1, 1, 1]	0.3306261153586713	11400.0	Serine/threonine-protein kinase mTOR	SINGLE PROTEIN	Homo sapiens	Homo sapiens	0.5	0.18018018018018017	0.967032967032967	0.3901098901098901	0.31981981981981983
P42345	111	5	0.2	106	0.04716981132075472	6.0	105.0	BILE DUCT STONE	4.24	0.2465894218445007	[0, 0, 0, 1, 0, 0, 0, 0, 1, 1, 0, 0, 0, 0, 0, 0, 0, 0, 1, 0, 0, 0, 0, 0, 0, 0, 0, 0, 0, 0, 0, 0, 0, 0, 1, 0, 0, 0, 1, 0, 0, 0, 0, 0, 0, 0, 0, 0, 0, 0, 0, 0, 0, 0, 0, 0, 0, 0, 0, 0, 0, 0, 0, 0, 0, 0, 0, 0, 0, 0, 0, 0, 0, 0, 0, 0, 0, 0, 0, 0, 0, 0, 0, 0, 0, 0, 0, 0, 0, 0, 0, 0, 0, 0, 0, 0, 0, 0, 0, 0, 0, 0, 0, 0, 0, 0, 0, 0, 0, 0, 0]	[0, 0, 0, 1, 0, 0, 1, 0, 0, 0, 0, 0, 0, 0, 0, 0, 0, 0, 0, 0, 0, 0, 0, 0, 0, 0, 1, 0, 0, 0, 0, 0, 0, 0, 0, 0, 0, 0, 0, 0, 0, 0, 0, 0, 0, 0, 0, 0, 0, 0, 0, 1, 0, 0, 0, 0, 0, 0, 0, 0, 0, 0, 0, 0, 0, 0, 0, 0, 0, 0, 0, 0, 0, 0, 0, 0, 0, 0, 0, 0, 0, 0, 0, 0, 0, 0, 1, 0, 0, 0, 0, 0, 0, 0, 0, 0, 0, 0, 0, 0, 0, 0, 0, 0, 0, 0, 0, 0, 0, 0, 0]	[97, 173, 605, 924, 996, 1325, 2223, 2262, 2580, 3730, 3859, 3965, 5970, 6216, 6243, 6643, 6968, 7065, 8062, 13928, 16391, 16505, 17411, 27072, 27112, 27185, 27368, 27713, 28119, 33373, 33664, 36662, 36842, 37266, 51182, 53616, 110803, 155045, 306486, 364141, 364745, 368538, 405365, 407549, 419596, 712273, 89526, 1354, 3012, 1219, 14367, 77128, 422253, 151063, 313314, 6723, 19316, 16591, 445395, 365281, 1051118, 88800, 27609, 111185, 34094, 485902, 51056, 140117, 444750, 365248, 10358, 11674, 6902, 8543, 27029, 81683, 49226, 15217, 371631, 8417, 65415, 54547, 1280, 1333, 389011, 54722, 27278, 7736, 1279, 2045, 1153672, 27342, 85553, 573, 77779, 39857, 453570, 15086, 77456, 1785, 189203, 21459, 27629, 32869, 371546, 921, 52087, 157330, 112655, 127755, 85305]	[924, 2580, 3730, 8062, 51182, 306486]	[0, 0, 0, 0, 0, 0, 0, 0, 0, 0, 0, 0, 0, 0, 0, 0, 0, 0, 0, 0, 0, 0, 0, 0, 0, 0, 0, 0, 0, 0, 0, 0, 0, 0, 0, 0, 0, 0, 0, 0, 0, 0, 0, 0, 0, 0, 0, 1, 1, 1, 1, 1, 1, 1, 1, 1, 1, 1, 1, 1, 1, 1, 1, 1, 1, 1, 1, 1, 1, 1, 1, 1, 1, 1, 1, 1, 1, 1, 1, 1, 1, 1, 1, 1, 1, 1, 1, 1, 1, 1, 1, 1, 1, 1, 1, 1, 1, 1, 1, 1, 1, 1, 1, 1, 1, 1, 1, 1, 1, 1, 1]	0.3306261153586713	11400.0	Serine/threonine-protein kinase mTOR	SINGLE PROTEIN	Homo sapiens	Homo sapiens	0.16666666666666666	0.04504504504504504	0.9528301886792453	0.12735849056603774	0.12162162162162161
P42345	111	15	0.13333333333333333	96	0.04166666666666666	6.0	105.0	PREMATURE BABY	3.2	0.1856399087264632	[0, 0, 0, 1, 0, 0, 0, 0, 1, 1, 0, 0, 0, 0, 0, 0, 0, 0, 1, 0, 0, 0, 0, 0, 0, 0, 0, 0, 0, 0, 0, 0, 0, 0, 1, 0, 0, 0, 1, 0, 0, 0, 0, 0, 0, 0, 0, 0, 0, 0, 0, 0, 0, 0, 0, 0, 0, 0, 0, 0, 0, 0, 0, 0, 0, 0, 0, 0, 0, 0, 0, 0, 0, 0, 0, 0, 0, 0, 0, 0, 0, 0, 0, 0, 0, 0, 0, 0, 0, 0, 0, 0, 0, 0, 0, 0, 0, 0, 0, 0, 0, 0, 0, 0, 0, 0, 0, 0, 0, 0, 0]	[0, 1, 0, 0, 1, 0, 0, 0, 0, 1, 0, 0, 0, 1, 0, 1, 0, 0, 1, 1, 0, 0, 0, 0, 0, 0, 1, 0, 0, 0, 0, 0, 0, 0, 0, 1, 0, 0, 0, 0, 0, 0, 0, 1, 1, 0, 0, 0, 0, 0, 0, 0, 0, 0, 0, 0, 0, 0, 0, 0, 0, 0, 0, 0, 0, 0, 0, 0, 0, 0, 0, 0, 1, 0, 0, 0, 1, 0, 0, 0, 0, 0, 0, 0, 0, 0, 1, 0, 0, 0, 0, 0, 0, 0, 0, 0, 0, 0, 0, 1, 0, 0, 0, 0, 0, 0, 0, 0, 0, 0, 0]	[97, 173, 605, 924, 996, 1325, 2223, 2262, 2580, 3730, 3859, 3965, 5970, 6216, 6243, 6643, 6968, 7065, 8062, 13928, 16391, 16505, 17411, 27072, 27112, 27185, 27368, 27713, 28119, 33373, 33664, 36662, 36842, 37266, 51182, 53616, 110803, 155045, 306486, 364141, 364745, 368538, 405365, 407549, 419596, 712273, 89526, 1354, 3012, 1219, 14367, 77128, 422253, 151063, 313314, 6723, 19316, 16591, 445395, 365281, 1051118, 88800, 27609, 111185, 34094, 485902, 51056, 140117, 444750, 365248, 10358, 11674, 6902, 8543, 27029, 81683, 49226, 15217, 371631, 8417, 65415, 54547, 1280, 1333, 389011, 54722, 27278, 7736, 1279, 2045, 1153672, 27342, 85553, 573, 77779, 39857, 453570, 15086, 77456, 1785, 189203, 21459, 27629, 32869, 371546, 921, 52087, 157330, 112655, 127755, 85305]	[924, 2580, 3730, 8062, 51182, 306486]	[0, 0, 0, 0, 0, 0, 0, 0, 0, 0, 0, 0, 0, 0, 0, 0, 0, 0, 0, 0, 0, 0, 0, 0, 0, 0, 0, 0, 0, 0, 0, 0, 0, 0, 0, 0, 0, 0, 0, 0, 0, 0, 0, 0, 0, 0, 0, 1, 1, 1, 1, 1, 1, 1, 1, 1, 1, 1, 1, 1, 1, 1, 1, 1, 1, 1, 1, 1, 1, 1, 1, 1, 1, 1, 1, 1, 1, 1, 1, 1, 1, 1, 1, 1, 1, 1, 1, 1, 1, 1, 1, 1, 1, 1, 1, 1, 1, 1, 1, 1, 1, 1, 1, 1, 1, 1, 1, 1, 1, 1, 1]	0.3306261153586713	11400.0	Serine/threonine-protein kinase mTOR	SINGLE PROTEIN	Homo sapiens	Homo sapiens	0.3333333333333333	0.13513513513513514	0.9583333333333334	0.22916666666666663	0.19819819819819817
P42345	111	5	0.2	106	0.04716981132075472	6.0	105.0	POST PROCEDURAL HAEMORRHAGE	4.24	0.2465894218445007	[0, 0, 0, 1, 0, 0, 0, 0, 1, 1, 0, 0, 0, 0, 0, 0, 0, 0, 1, 0, 0, 0, 0, 0, 0, 0, 0, 0, 0, 0, 0, 0, 0, 0, 1, 0, 0, 0, 1, 0, 0, 0, 0, 0, 0, 0, 0, 0, 0, 0, 0, 0, 0, 0, 0, 0, 0, 0, 0, 0, 0, 0, 0, 0, 0, 0, 0, 0, 0, 0, 0, 0, 0, 0, 0, 0, 0, 0, 0, 0, 0, 0, 0, 0, 0, 0, 0, 0, 0, 0, 0, 0, 0, 0, 0, 0, 0, 0, 0, 0, 0, 0, 0, 0, 0, 0, 0, 0, 0, 0, 0]	[0, 1, 0, 1, 0, 0, 0, 0, 0, 0, 0, 0, 0, 0, 0, 0, 0, 0, 0, 0, 0, 0, 0, 0, 0, 0, 0, 0, 0, 0, 0, 0, 0, 0, 0, 0, 0, 0, 0, 0, 0, 0, 0, 0, 0, 0, 0, 0, 0, 0, 0, 0, 0, 0, 1, 0, 0, 0, 0, 0, 0, 0, 0, 0, 0, 0, 0, 0, 0, 0, 0, 0, 0, 0, 0, 0, 0, 1, 0, 0, 0, 0, 0, 0, 0, 0, 0, 0, 0, 0, 0, 0, 0, 0, 0, 0, 0, 0, 0, 0, 0, 0, 0, 0, 0, 1, 0, 0, 0, 0, 0]	[97, 173, 605, 924, 996, 1325, 2223, 2262, 2580, 3730, 3859, 3965, 5970, 6216, 6243, 6643, 6968, 7065, 8062, 13928, 16391, 16505, 17411, 27072, 27112, 27185, 27368, 27713, 28119, 33373, 33664, 36662, 36842, 37266, 51182, 53616, 110803, 155045, 306486, 364141, 364745, 368538, 405365, 407549, 419596, 712273, 89526, 1354, 3012, 1219, 14367, 77128, 422253, 151063, 313314, 6723, 19316, 16591, 445395, 365281, 1051118, 88800, 27609, 111185, 34094, 485902, 51056, 140117, 444750, 365248, 10358, 11674, 6902, 8543, 27029, 81683, 49226, 15217, 371631, 8417, 65415, 54547, 1280, 1333, 389011, 54722, 27278, 7736, 1279, 2045, 1153672, 27342, 85553, 573, 77779, 39857, 453570, 15086, 77456, 1785, 189203, 21459, 27629, 32869, 371546, 921, 52087, 157330, 112655, 127755, 85305]	[924, 2580, 3730, 8062, 51182, 306486]	[0, 0, 0, 0, 0, 0, 0, 0, 0, 0, 0, 0, 0, 0, 0, 0, 0, 0, 0, 0, 0, 0, 0, 0, 0, 0, 0, 0, 0, 0, 0, 0, 0, 0, 0, 0, 0, 0, 0, 0, 0, 0, 0, 0, 0, 0, 0, 1, 1, 1, 1, 1, 1, 1, 1, 1, 1, 1, 1, 1, 1, 1, 1, 1, 1, 1, 1, 1, 1, 1, 1, 1, 1, 1, 1, 1, 1, 1, 1, 1, 1, 1, 1, 1, 1, 1, 1, 1, 1, 1, 1, 1, 1, 1, 1, 1, 1, 1, 1, 1, 1, 1, 1, 1, 1, 1, 1, 1, 1, 1, 1]	0.3306261153586713	11400.0	Serine/threonine-protein kinase mTOR	SINGLE PROTEIN	Homo sapiens	Homo sapiens	0.16666666666666666	0.04504504504504504	0.9528301886792453	0.12735849056603774	0.12162162162162161
P42345	111	5	0.2	106	0.04716981132075472	6.0	105.0	PYLORIC STENOSIS	4.24	0.2465894218445007	[0, 0, 0, 1, 0, 0, 0, 0, 1, 1, 0, 0, 0, 0, 0, 0, 0, 0, 1, 0, 0, 0, 0, 0, 0, 0, 0, 0, 0, 0, 0, 0, 0, 0, 1, 0, 0, 0, 1, 0, 0, 0, 0, 0, 0, 0, 0, 0, 0, 0, 0, 0, 0, 0, 0, 0, 0, 0, 0, 0, 0, 0, 0, 0, 0, 0, 0, 0, 0, 0, 0, 0, 0, 0, 0, 0, 0, 0, 0, 0, 0, 0, 0, 0, 0, 0, 0, 0, 0, 0, 0, 0, 0, 0, 0, 0, 0, 0, 0, 0, 0, 0, 0, 0, 0, 0, 0, 0, 0, 0, 0]	[0, 0, 0, 1, 0, 0, 0, 0, 0, 0, 0, 0, 0, 0, 0, 1, 0, 0, 0, 0, 0, 0, 0, 0, 0, 0, 0, 0, 0, 0, 0, 0, 0, 0, 0, 1, 0, 0, 0, 0, 0, 0, 0, 0, 0, 0, 0, 0, 0, 0, 0, 0, 0, 0, 0, 0, 0, 0, 0, 0, 0, 0, 0, 0, 0, 0, 0, 0, 0, 0, 0, 1, 0, 0, 0, 0, 0, 0, 0, 0, 0, 0, 0, 0, 0, 0, 0, 0, 0, 0, 0, 0, 0, 0, 0, 0, 0, 1, 0, 0, 0, 0, 0, 0, 0, 0, 0, 0, 0, 0, 0]	[97, 173, 605, 924, 996, 1325, 2223, 2262, 2580, 3730, 3859, 3965, 5970, 6216, 6243, 6643, 6968, 7065, 8062, 13928, 16391, 16505, 17411, 27072, 27112, 27185, 27368, 27713, 28119, 33373, 33664, 36662, 36842, 37266, 51182, 53616, 110803, 155045, 306486, 364141, 364745, 368538, 405365, 407549, 419596, 712273, 89526, 1354, 3012, 1219, 14367, 77128, 422253, 151063, 313314, 6723, 19316, 16591, 445395, 365281, 1051118, 88800, 27609, 111185, 34094, 485902, 51056, 140117, 444750, 365248, 10358, 11674, 6902, 8543, 27029, 81683, 49226, 15217, 371631, 8417, 65415, 54547, 1280, 1333, 389011, 54722, 27278, 7736, 1279, 2045, 1153672, 27342, 85553, 573, 77779, 39857, 453570, 15086, 77456, 1785, 189203, 21459, 27629, 32869, 371546, 921, 52087, 157330, 112655, 127755, 85305]	[924, 2580, 3730, 8062, 51182, 306486]	[0, 0, 0, 0, 0, 0, 0, 0, 0, 0, 0, 0, 0, 0, 0, 0, 0, 0, 0, 0, 0, 0, 0, 0, 0, 0, 0, 0, 0, 0, 0, 0, 0, 0, 0, 0, 0, 0, 0, 0, 0, 0, 0, 0, 0, 0, 0, 1, 1, 1, 1, 1, 1, 1, 1, 1, 1, 1, 1, 1, 1, 1, 1, 1, 1, 1, 1, 1, 1, 1, 1, 1, 1, 1, 1, 1, 1, 1, 1, 1, 1, 1, 1, 1, 1, 1, 1, 1, 1, 1, 1, 1, 1, 1, 1, 1, 1, 1, 1, 1, 1, 1, 1, 1, 1, 1, 1, 1, 1, 1, 1]	0.3306261153586713	11400.0	Serine/threonine-protein kinase mTOR	SINGLE PROTEIN	Homo sapiens	Homo sapiens	0.16666666666666666	0.04504504504504504	0.9528301886792453	0.12735849056603774	0.12162162162162161
P42345	111	5	0.2	106	0.04716981132075472	6.0	105.0	SPINAL DEFORMITY	4.24	0.2465894218445007	[0, 0, 0, 1, 0, 0, 0, 0, 1, 1, 0, 0, 0, 0, 0, 0, 0, 0, 1, 0, 0, 0, 0, 0, 0, 0, 0, 0, 0, 0, 0, 0, 0, 0, 1, 0, 0, 0, 1, 0, 0, 0, 0, 0, 0, 0, 0, 0, 0, 0, 0, 0, 0, 0, 0, 0, 0, 0, 0, 0, 0, 0, 0, 0, 0, 0, 0, 0, 0, 0, 0, 0, 0, 0, 0, 0, 0, 0, 0, 0, 0, 0, 0, 0, 0, 0, 0, 0, 0, 0, 0, 0, 0, 0, 0, 0, 0, 0, 0, 0, 0, 0, 0, 0, 0, 0, 0, 0, 0, 0, 0]	[0, 0, 0, 0, 0, 0, 0, 0, 0, 0, 0, 0, 0, 0, 0, 0, 0, 0, 1, 0, 0, 0, 0, 0, 0, 0, 1, 0, 0, 0, 0, 0, 0, 0, 0, 0, 0, 0, 0, 0, 0, 0, 0, 0, 0, 0, 0, 0, 0, 0, 1, 1, 0, 0, 0, 1, 0, 0, 0, 0, 0, 0, 0, 0, 0, 0, 0, 0, 0, 0, 0, 0, 0, 0, 0, 0, 0, 0, 0, 0, 0, 0, 0, 0, 0, 0, 0, 0, 0, 0, 0, 0, 0, 0, 0, 0, 0, 0, 0, 0, 0, 0, 0, 0, 0, 0, 0, 0, 0, 0, 0]	[97, 173, 605, 924, 996, 1325, 2223, 2262, 2580, 3730, 3859, 3965, 5970, 6216, 6243, 6643, 6968, 7065, 8062, 13928, 16391, 16505, 17411, 27072, 27112, 27185, 27368, 27713, 28119, 33373, 33664, 36662, 36842, 37266, 51182, 53616, 110803, 155045, 306486, 364141, 364745, 368538, 405365, 407549, 419596, 712273, 89526, 1354, 3012, 1219, 14367, 77128, 422253, 151063, 313314, 6723, 19316, 16591, 445395, 365281, 1051118, 88800, 27609, 111185, 34094, 485902, 51056, 140117, 444750, 365248, 10358, 11674, 6902, 8543, 27029, 81683, 49226, 15217, 371631, 8417, 65415, 54547, 1280, 1333, 389011, 54722, 27278, 7736, 1279, 2045, 1153672, 27342, 85553, 573, 77779, 39857, 453570, 15086, 77456, 1785, 189203, 21459, 27629, 32869, 371546, 921, 52087, 157330, 112655, 127755, 85305]	[924, 2580, 3730, 8062, 51182, 306486]	[0, 0, 0, 0, 0, 0, 0, 0, 0, 0, 0, 0, 0, 0, 0, 0, 0, 0, 0, 0, 0, 0, 0, 0, 0, 0, 0, 0, 0, 0, 0, 0, 0, 0, 0, 0, 0, 0, 0, 0, 0, 0, 0, 0, 0, 0, 0, 1, 1, 1, 1, 1, 1, 1, 1, 1, 1, 1, 1, 1, 1, 1, 1, 1, 1, 1, 1, 1, 1, 1, 1, 1, 1, 1, 1, 1, 1, 1, 1, 1, 1, 1, 1, 1, 1, 1, 1, 1, 1, 1, 1, 1, 1, 1, 1, 1, 1, 1, 1, 1, 1, 1, 1, 1, 1, 1, 1, 1, 1, 1, 1]	0.3306261153586713	11400.0	Serine/threonine-protein kinase mTOR	SINGLE PROTEIN	Homo sapiens	Homo sapiens	0.16666666666666666	0.04504504504504504	0.9528301886792453	0.12735849056603774	0.12162162162162161
P42345	111	5	0.4	106	0.03773584905660377	6.0	105.0	BLOOD MAGNESIUM DECREASED	10.6	0.02280410160029454	[0, 0, 0, 1, 0, 0, 0, 0, 1, 1, 0, 0, 0, 0, 0, 0, 0, 0, 1, 0, 0, 0, 0, 0, 0, 0, 0, 0, 0, 0, 0, 0, 0, 0, 1, 0, 0, 0, 1, 0, 0, 0, 0, 0, 0, 0, 0, 0, 0, 0, 0, 0, 0, 0, 0, 0, 0, 0, 0, 0, 0, 0, 0, 0, 0, 0, 0, 0, 0, 0, 0, 0, 0, 0, 0, 0, 0, 0, 0, 0, 0, 0, 0, 0, 0, 0, 0, 0, 0, 0, 0, 0, 0, 0, 0, 0, 0, 0, 0, 0, 0, 0, 0, 0, 0, 0, 0, 0, 0, 0, 0]	[0, 0, 0, 1, 0, 0, 0, 0, 0, 0, 1, 0, 0, 0, 0, 0, 0, 0, 1, 0, 0, 0, 0, 0, 0, 0, 0, 0, 0, 0, 0, 0, 0, 0, 0, 0, 0, 0, 0, 0, 0, 0, 0, 0, 0, 0, 0, 0, 0, 0, 0, 0, 0, 0, 0, 0, 0, 0, 0, 0, 0, 0, 0, 0, 0, 0, 0, 0, 0, 0, 0, 0, 0, 0, 0, 0, 0, 0, 0, 0, 0, 0, 0, 0, 0, 0, 0, 0, 0, 0, 0, 0, 0, 0, 0, 0, 0, 0, 0, 0, 0, 0, 1, 0, 0, 1, 0, 0, 0, 0, 0]	[97, 173, 605, 924, 996, 1325, 2223, 2262, 2580, 3730, 3859, 3965, 5970, 6216, 6243, 6643, 6968, 7065, 8062, 13928, 16391, 16505, 17411, 27072, 27112, 27185, 27368, 27713, 28119, 33373, 33664, 36662, 36842, 37266, 51182, 53616, 110803, 155045, 306486, 364141, 364745, 368538, 405365, 407549, 419596, 712273, 89526, 1354, 3012, 1219, 14367, 77128, 422253, 151063, 313314, 6723, 19316, 16591, 445395, 365281, 1051118, 88800, 27609, 111185, 34094, 485902, 51056, 140117, 444750, 365248, 10358, 11674, 6902, 8543, 27029, 81683, 49226, 15217, 371631, 8417, 65415, 54547, 1280, 1333, 389011, 54722, 27278, 7736, 1279, 2045, 1153672, 27342, 85553, 573, 77779, 39857, 453570, 15086, 77456, 1785, 189203, 21459, 27629, 32869, 371546, 921, 52087, 157330, 112655, 127755, 85305]	[924, 2580, 3730, 8062, 51182, 306486]	[0, 0, 0, 0, 0, 0, 0, 0, 0, 0, 0, 0, 0, 0, 0, 0, 0, 0, 0, 0, 0, 0, 0, 0, 0, 0, 0, 0, 0, 0, 0, 0, 0, 0, 0, 0, 0, 0, 0, 0, 0, 0, 0, 0, 0, 0, 0, 1, 1, 1, 1, 1, 1, 1, 1, 1, 1, 1, 1, 1, 1, 1, 1, 1, 1, 1, 1, 1, 1, 1, 1, 1, 1, 1, 1, 1, 1, 1, 1, 1, 1, 1, 1, 1, 1, 1, 1, 1, 1, 1, 1, 1, 1, 1, 1, 1, 1, 1, 1, 1, 1, 1, 1, 1, 1, 1, 1, 1, 1, 1, 1]	0.3306261153586713	11400.0	Serine/threonine-protein kinase mTOR	SINGLE PROTEIN	Homo sapiens	Homo sapiens	0.3333333333333333	0.04504504504504504	0.9622641509433962	0.3018867924528302	0.2882882882882883
P42345	111	8	0.25	103	0.03883495145631068	6.0	105.0	URINARY TRACT INFECTION ENTEROCOCCAL	6.4375	0.059213102438008015	[0, 0, 0, 1, 0, 0, 0, 0, 1, 1, 0, 0, 0, 0, 0, 0, 0, 0, 1, 0, 0, 0, 0, 0, 0, 0, 0, 0, 0, 0, 0, 0, 0, 0, 1, 0, 0, 0, 1, 0, 0, 0, 0, 0, 0, 0, 0, 0, 0, 0, 0, 0, 0, 0, 0, 0, 0, 0, 0, 0, 0, 0, 0, 0, 0, 0, 0, 0, 0, 0, 0, 0, 0, 0, 0, 0, 0, 0, 0, 0, 0, 0, 0, 0, 0, 0, 0, 0, 0, 0, 0, 0, 0, 0, 0, 0, 0, 0, 0, 0, 0, 0, 0, 0, 0, 0, 0, 0, 0, 0, 0]	[0, 0, 0, 1, 0, 0, 0, 0, 0, 0, 0, 0, 0, 0, 0, 0, 0, 0, 0, 0, 0, 0, 0, 0, 0, 0, 0, 0, 0, 0, 0, 0, 0, 0, 1, 0, 0, 0, 0, 0, 0, 0, 0, 0, 1, 0, 0, 0, 0, 0, 1, 0, 0, 0, 0, 0, 0, 0, 0, 1, 0, 0, 0, 0, 0, 0, 0, 0, 0, 0, 0, 0, 0, 0, 0, 0, 0, 0, 0, 0, 0, 0, 1, 0, 0, 0, 0, 0, 0, 0, 1, 0, 0, 0, 0, 0, 0, 0, 0, 0, 0, 0, 0, 1, 0, 0, 0, 0, 0, 0, 0]	[97, 173, 605, 924, 996, 1325, 2223, 2262, 2580, 3730, 3859, 3965, 5970, 6216, 6243, 6643, 6968, 7065, 8062, 13928, 16391, 16505, 17411, 27072, 27112, 27185, 27368, 27713, 28119, 33373, 33664, 36662, 36842, 37266, 51182, 53616, 110803, 155045, 306486, 364141, 364745, 368538, 405365, 407549, 419596, 712273, 89526, 1354, 3012, 1219, 14367, 77128, 422253, 151063, 313314, 6723, 19316, 16591, 445395, 365281, 1051118, 88800, 27609, 111185, 34094, 485902, 51056, 140117, 444750, 365248, 10358, 11674, 6902, 8543, 27029, 81683, 49226, 15217, 371631, 8417, 65415, 54547, 1280, 1333, 389011, 54722, 27278, 7736, 1279, 2045, 1153672, 27342, 85553, 573, 77779, 39857, 453570, 15086, 77456, 1785, 189203, 21459, 27629, 32869, 371546, 921, 52087, 157330, 112655, 127755, 85305]	[924, 2580, 3730, 8062, 51182, 306486]	[0, 0, 0, 0, 0, 0, 0, 0, 0, 0, 0, 0, 0, 0, 0, 0, 0, 0, 0, 0, 0, 0, 0, 0, 0, 0, 0, 0, 0, 0, 0, 0, 0, 0, 0, 0, 0, 0, 0, 0, 0, 0, 0, 0, 0, 0, 0, 1, 1, 1, 1, 1, 1, 1, 1, 1, 1, 1, 1, 1, 1, 1, 1, 1, 1, 1, 1, 1, 1, 1, 1, 1, 1, 1, 1, 1, 1, 1, 1, 1, 1, 1, 1, 1, 1, 1, 1, 1, 1, 1, 1, 1, 1, 1, 1, 1, 1, 1, 1, 1, 1, 1, 1, 1, 1, 1, 1, 1, 1, 1, 1]	0.3306261153586713	11400.0	Serine/threonine-protein kinase mTOR	SINGLE PROTEIN	Homo sapiens	Homo sapiens	0.3333333333333333	0.07207207207207207	0.9611650485436893	0.2815533980582524	0.26126126126126126
P42345	111	5	0.2	106	0.04716981132075472	6.0	105.0	NECROSIS	4.24	0.2465894218445007	[0, 0, 0, 1, 0, 0, 0, 0, 1, 1, 0, 0, 0, 0, 0, 0, 0, 0, 1, 0, 0, 0, 0, 0, 0, 0, 0, 0, 0, 0, 0, 0, 0, 0, 1, 0, 0, 0, 1, 0, 0, 0, 0, 0, 0, 0, 0, 0, 0, 0, 0, 0, 0, 0, 0, 0, 0, 0, 0, 0, 0, 0, 0, 0, 0, 0, 0, 0, 0, 0, 0, 0, 0, 0, 0, 0, 0, 0, 0, 0, 0, 0, 0, 0, 0, 0, 0, 0, 0, 0, 0, 0, 0, 0, 0, 0, 0, 0, 0, 0, 0, 0, 0, 0, 0, 0, 0, 0, 0, 0, 0]	[0, 0, 0, 0, 0, 0, 0, 0, 0, 0, 0, 0, 0, 0, 0, 0, 1, 0, 0, 0, 0, 0, 0, 0, 0, 0, 1, 0, 0, 0, 0, 0, 0, 0, 1, 0, 0, 0, 0, 0, 0, 0, 0, 0, 0, 0, 0, 0, 0, 0, 0, 0, 0, 0, 0, 0, 0, 0, 0, 0, 0, 0, 0, 0, 0, 0, 0, 0, 0, 0, 0, 0, 0, 0, 0, 0, 0, 1, 0, 0, 0, 1, 0, 0, 0, 0, 0, 0, 0, 0, 0, 0, 0, 0, 0, 0, 0, 0, 0, 0, 0, 0, 0, 0, 0, 0, 0, 0, 0, 0, 0]	[97, 173, 605, 924, 996, 1325, 2223, 2262, 2580, 3730, 3859, 3965, 5970, 6216, 6243, 6643, 6968, 7065, 8062, 13928, 16391, 16505, 17411, 27072, 27112, 27185, 27368, 27713, 28119, 33373, 33664, 36662, 36842, 37266, 51182, 53616, 110803, 155045, 306486, 364141, 364745, 368538, 405365, 407549, 419596, 712273, 89526, 1354, 3012, 1219, 14367, 77128, 422253, 151063, 313314, 6723, 19316, 16591, 445395, 365281, 1051118, 88800, 27609, 111185, 34094, 485902, 51056, 140117, 444750, 365248, 10358, 11674, 6902, 8543, 27029, 81683, 49226, 15217, 371631, 8417, 65415, 54547, 1280, 1333, 389011, 54722, 27278, 7736, 1279, 2045, 1153672, 27342, 85553, 573, 77779, 39857, 453570, 15086, 77456, 1785, 189203, 21459, 27629, 32869, 371546, 921, 52087, 157330, 112655, 127755, 85305]	[924, 2580, 3730, 8062, 51182, 306486]	[0, 0, 0, 0, 0, 0, 0, 0, 0, 0, 0, 0, 0, 0, 0, 0, 0, 0, 0, 0, 0, 0, 0, 0, 0, 0, 0, 0, 0, 0, 0, 0, 0, 0, 0, 0, 0, 0, 0, 0, 0, 0, 0, 0, 0, 0, 0, 1, 1, 1, 1, 1, 1, 1, 1, 1, 1, 1, 1, 1, 1, 1, 1, 1, 1, 1, 1, 1, 1, 1, 1, 1, 1, 1, 1, 1, 1, 1, 1, 1, 1, 1, 1, 1, 1, 1, 1, 1, 1, 1, 1, 1, 1, 1, 1, 1, 1, 1, 1, 1, 1, 1, 1, 1, 1, 1, 1, 1, 1, 1, 1]	0.3306261153586713	11400.0	Serine/threonine-protein kinase mTOR	SINGLE PROTEIN	Homo sapiens	Homo sapiens	0.16666666666666666	0.04504504504504504	0.9528301886792453	0.12735849056603774	0.12162162162162161
P42345	111	5	0.2	106	0.04716981132075472	6.0	105.0	SENSORY DISTURBANCE	4.24	0.2465894218445007	[0, 0, 0, 1, 0, 0, 0, 0, 1, 1, 0, 0, 0, 0, 0, 0, 0, 0, 1, 0, 0, 0, 0, 0, 0, 0, 0, 0, 0, 0, 0, 0, 0, 0, 1, 0, 0, 0, 1, 0, 0, 0, 0, 0, 0, 0, 0, 0, 0, 0, 0, 0, 0, 0, 0, 0, 0, 0, 0, 0, 0, 0, 0, 0, 0, 0, 0, 0, 0, 0, 0, 0, 0, 0, 0, 0, 0, 0, 0, 0, 0, 0, 0, 0, 0, 0, 0, 0, 0, 0, 0, 0, 0, 0, 0, 0, 0, 0, 0, 0, 0, 0, 0, 0, 0, 0, 0, 0, 0, 0, 0]	[0, 0, 0, 0, 0, 0, 0, 0, 0, 0, 0, 0, 0, 0, 0, 1, 0, 0, 0, 0, 0, 0, 0, 0, 0, 1, 0, 0, 0, 0, 0, 0, 0, 0, 1, 0, 0, 0, 0, 0, 0, 0, 0, 0, 0, 0, 0, 0, 0, 0, 0, 0, 0, 0, 0, 0, 1, 0, 0, 0, 0, 0, 0, 0, 0, 0, 0, 0, 0, 0, 0, 0, 0, 0, 0, 0, 0, 0, 0, 1, 0, 0, 0, 0, 0, 0, 0, 0, 0, 0, 0, 0, 0, 0, 0, 0, 0, 0, 0, 0, 0, 0, 0, 0, 0, 0, 0, 0, 0, 0, 0]	[97, 173, 605, 924, 996, 1325, 2223, 2262, 2580, 3730, 3859, 3965, 5970, 6216, 6243, 6643, 6968, 7065, 8062, 13928, 16391, 16505, 17411, 27072, 27112, 27185, 27368, 27713, 28119, 33373, 33664, 36662, 36842, 37266, 51182, 53616, 110803, 155045, 306486, 364141, 364745, 368538, 405365, 407549, 419596, 712273, 89526, 1354, 3012, 1219, 14367, 77128, 422253, 151063, 313314, 6723, 19316, 16591, 445395, 365281, 1051118, 88800, 27609, 111185, 34094, 485902, 51056, 140117, 444750, 365248, 10358, 11674, 6902, 8543, 27029, 81683, 49226, 15217, 371631, 8417, 65415, 54547, 1280, 1333, 389011, 54722, 27278, 7736, 1279, 2045, 1153672, 27342, 85553, 573, 77779, 39857, 453570, 15086, 77456, 1785, 189203, 21459, 27629, 32869, 371546, 921, 52087, 157330, 112655, 127755, 85305]	[924, 2580, 3730, 8062, 51182, 306486]	[0, 0, 0, 0, 0, 0, 0, 0, 0, 0, 0, 0, 0, 0, 0, 0, 0, 0, 0, 0, 0, 0, 0, 0, 0, 0, 0, 0, 0, 0, 0, 0, 0, 0, 0, 0, 0, 0, 0, 0, 0, 0, 0, 0, 0, 0, 0, 1, 1, 1, 1, 1, 1, 1, 1, 1, 1, 1, 1, 1, 1, 1, 1, 1, 1, 1, 1, 1, 1, 1, 1, 1, 1, 1, 1, 1, 1, 1, 1, 1, 1, 1, 1, 1, 1, 1, 1, 1, 1, 1, 1, 1, 1, 1, 1, 1, 1, 1, 1, 1, 1, 1, 1, 1, 1, 1, 1, 1, 1, 1, 1]	0.3306261153586713	11400.0	Serine/threonine-protein kinase mTOR	SINGLE PROTEIN	Homo sapiens	Homo sapiens	0.16666666666666666	0.04504504504504504	0.9528301886792453	0.12735849056603774	0.12162162162162161
P42345	111	5	0.2	106	0.04716981132075472	6.0	105.0	OBSTRUCTION	4.24	0.2465894218445007	[0, 0, 0, 1, 0, 0, 0, 0, 1, 1, 0, 0, 0, 0, 0, 0, 0, 0, 1, 0, 0, 0, 0, 0, 0, 0, 0, 0, 0, 0, 0, 0, 0, 0, 1, 0, 0, 0, 1, 0, 0, 0, 0, 0, 0, 0, 0, 0, 0, 0, 0, 0, 0, 0, 0, 0, 0, 0, 0, 0, 0, 0, 0, 0, 0, 0, 0, 0, 0, 0, 0, 0, 0, 0, 0, 0, 0, 0, 0, 0, 0, 0, 0, 0, 0, 0, 0, 0, 0, 0, 0, 0, 0, 0, 0, 0, 0, 0, 0, 0, 0, 0, 0, 0, 0, 0, 0, 0, 0, 0, 0]	[0, 0, 0, 0, 0, 0, 1, 0, 0, 0, 0, 0, 0, 0, 0, 0, 0, 0, 1, 0, 0, 0, 0, 0, 0, 0, 0, 0, 0, 0, 0, 0, 0, 0, 0, 0, 0, 0, 0, 0, 0, 0, 0, 0, 0, 0, 0, 0, 0, 0, 0, 0, 0, 0, 0, 0, 0, 0, 0, 0, 0, 0, 0, 0, 0, 0, 0, 0, 0, 0, 0, 0, 0, 0, 0, 0, 0, 0, 0, 0, 0, 0, 1, 0, 0, 0, 1, 0, 1, 0, 0, 0, 0, 0, 0, 0, 0, 0, 0, 0, 0, 0, 0, 0, 0, 0, 0, 0, 0, 0, 0]	[97, 173, 605, 924, 996, 1325, 2223, 2262, 2580, 3730, 3859, 3965, 5970, 6216, 6243, 6643, 6968, 7065, 8062, 13928, 16391, 16505, 17411, 27072, 27112, 27185, 27368, 27713, 28119, 33373, 33664, 36662, 36842, 37266, 51182, 53616, 110803, 155045, 306486, 364141, 364745, 368538, 405365, 407549, 419596, 712273, 89526, 1354, 3012, 1219, 14367, 77128, 422253, 151063, 313314, 6723, 19316, 16591, 445395, 365281, 1051118, 88800, 27609, 111185, 34094, 485902, 51056, 140117, 444750, 365248, 10358, 11674, 6902, 8543, 27029, 81683, 49226, 15217, 371631, 8417, 65415, 54547, 1280, 1333, 389011, 54722, 27278, 7736, 1279, 2045, 1153672, 27342, 85553, 573, 77779, 39857, 453570, 15086, 77456, 1785, 189203, 21459, 27629, 32869, 371546, 921, 52087, 157330, 112655, 127755, 85305]	[924, 2580, 3730, 8062, 51182, 306486]	[0, 0, 0, 0, 0, 0, 0, 0, 0, 0, 0, 0, 0, 0, 0, 0, 0, 0, 0, 0, 0, 0, 0, 0, 0, 0, 0, 0, 0, 0, 0, 0, 0, 0, 0, 0, 0, 0, 0, 0, 0, 0, 0, 0, 0, 0, 0, 1, 1, 1, 1, 1, 1, 1, 1, 1, 1, 1, 1, 1, 1, 1, 1, 1, 1, 1, 1, 1, 1, 1, 1, 1, 1, 1, 1, 1, 1, 1, 1, 1, 1, 1, 1, 1, 1, 1, 1, 1, 1, 1, 1, 1, 1, 1, 1, 1, 1, 1, 1, 1, 1, 1, 1, 1, 1, 1, 1, 1, 1, 1, 1]	0.3306261153586713	11400.0	Serine/threonine-protein kinase mTOR	SINGLE PROTEIN	Homo sapiens	Homo sapiens	0.16666666666666666	0.04504504504504504	0.9528301886792453	0.12735849056603774	0.12162162162162161
P42345	111	15	0.13333333333333333	96	0.04166666666666666	6.0	105.0	CAESAREAN SECTION	3.2	0.1856399087264632	[0, 0, 0, 1, 0, 0, 0, 0, 1, 1, 0, 0, 0, 0, 0, 0, 0, 0, 1, 0, 0, 0, 0, 0, 0, 0, 0, 0, 0, 0, 0, 0, 0, 0, 1, 0, 0, 0, 1, 0, 0, 0, 0, 0, 0, 0, 0, 0, 0, 0, 0, 0, 0, 0, 0, 0, 0, 0, 0, 0, 0, 0, 0, 0, 0, 0, 0, 0, 0, 0, 0, 0, 0, 0, 0, 0, 0, 0, 0, 0, 0, 0, 0, 0, 0, 0, 0, 0, 0, 0, 0, 0, 0, 0, 0, 0, 0, 0, 0, 0, 0, 0, 0, 0, 0, 0, 0, 0, 0, 0, 0]	[0, 1, 0, 0, 1, 0, 0, 0, 0, 1, 0, 0, 0, 1, 0, 0, 0, 1, 1, 1, 0, 0, 0, 0, 0, 0, 1, 0, 0, 0, 0, 0, 0, 0, 0, 0, 0, 0, 0, 0, 0, 0, 0, 1, 1, 0, 0, 0, 0, 0, 0, 0, 0, 0, 0, 0, 0, 0, 0, 0, 0, 0, 0, 0, 0, 0, 0, 0, 0, 0, 0, 0, 0, 0, 0, 0, 1, 0, 0, 0, 0, 0, 0, 0, 0, 0, 1, 0, 0, 0, 0, 0, 0, 0, 0, 0, 0, 0, 0, 1, 1, 0, 0, 1, 0, 0, 0, 0, 0, 0, 0]	[97, 173, 605, 924, 996, 1325, 2223, 2262, 2580, 3730, 3859, 3965, 5970, 6216, 6243, 6643, 6968, 7065, 8062, 13928, 16391, 16505, 17411, 27072, 27112, 27185, 27368, 27713, 28119, 33373, 33664, 36662, 36842, 37266, 51182, 53616, 110803, 155045, 306486, 364141, 364745, 368538, 405365, 407549, 419596, 712273, 89526, 1354, 3012, 1219, 14367, 77128, 422253, 151063, 313314, 6723, 19316, 16591, 445395, 365281, 1051118, 88800, 27609, 111185, 34094, 485902, 51056, 140117, 444750, 365248, 10358, 11674, 6902, 8543, 27029, 81683, 49226, 15217, 371631, 8417, 65415, 54547, 1280, 1333, 389011, 54722, 27278, 7736, 1279, 2045, 1153672, 27342, 85553, 573, 77779, 39857, 453570, 15086, 77456, 1785, 189203, 21459, 27629, 32869, 371546, 921, 52087, 157330, 112655, 127755, 85305]	[924, 2580, 3730, 8062, 51182, 306486]	[0, 0, 0, 0, 0, 0, 0, 0, 0, 0, 0, 0, 0, 0, 0, 0, 0, 0, 0, 0, 0, 0, 0, 0, 0, 0, 0, 0, 0, 0, 0, 0, 0, 0, 0, 0, 0, 0, 0, 0, 0, 0, 0, 0, 0, 0, 0, 1, 1, 1, 1, 1, 1, 1, 1, 1, 1, 1, 1, 1, 1, 1, 1, 1, 1, 1, 1, 1, 1, 1, 1, 1, 1, 1, 1, 1, 1, 1, 1, 1, 1, 1, 1, 1, 1, 1, 1, 1, 1, 1, 1, 1, 1, 1, 1, 1, 1, 1, 1, 1, 1, 1, 1, 1, 1, 1, 1, 1, 1, 1, 1]	0.3306261153586713	11400.0	Serine/threonine-protein kinase mTOR	SINGLE PROTEIN	Homo sapiens	Homo sapiens	0.3333333333333333	0.13513513513513514	0.9583333333333334	0.22916666666666663	0.19819819819819817
P42345	111	5	0.2	106	0.04716981132075472	6.0	105.0	SPEECH DISORDER	4.24	0.2465894218445007	[0, 0, 0, 1, 0, 0, 0, 0, 1, 1, 0, 0, 0, 0, 0, 0, 0, 0, 1, 0, 0, 0, 0, 0, 0, 0, 0, 0, 0, 0, 0, 0, 0, 0, 1, 0, 0, 0, 1, 0, 0, 0, 0, 0, 0, 0, 0, 0, 0, 0, 0, 0, 0, 0, 0, 0, 0, 0, 0, 0, 0, 0, 0, 0, 0, 0, 0, 0, 0, 0, 0, 0, 0, 0, 0, 0, 0, 0, 0, 0, 0, 0, 0, 0, 0, 0, 0, 0, 0, 0, 0, 0, 0, 0, 0, 0, 0, 0, 0, 0, 0, 0, 0, 0, 0, 0, 0, 0, 0, 0, 0]	[0, 0, 0, 0, 0, 0, 0, 0, 0, 0, 0, 0, 0, 0, 0, 0, 0, 0, 0, 0, 0, 0, 0, 0, 0, 0, 0, 0, 0, 0, 0, 0, 0, 0, 1, 0, 0, 0, 0, 0, 0, 0, 0, 0, 0, 0, 0, 0, 0, 0, 0, 0, 0, 0, 0, 0, 0, 0, 1, 0, 0, 0, 0, 0, 0, 0, 0, 0, 0, 0, 0, 0, 0, 0, 1, 0, 0, 0, 0, 0, 0, 0, 0, 0, 1, 0, 0, 0, 0, 0, 0, 0, 0, 0, 0, 0, 0, 0, 0, 0, 0, 0, 0, 0, 0, 0, 0, 0, 1, 0, 0]	[97, 173, 605, 924, 996, 1325, 2223, 2262, 2580, 3730, 3859, 3965, 5970, 6216, 6243, 6643, 6968, 7065, 8062, 13928, 16391, 16505, 17411, 27072, 27112, 27185, 27368, 27713, 28119, 33373, 33664, 36662, 36842, 37266, 51182, 53616, 110803, 155045, 306486, 364141, 364745, 368538, 405365, 407549, 419596, 712273, 89526, 1354, 3012, 1219, 14367, 77128, 422253, 151063, 313314, 6723, 19316, 16591, 445395, 365281, 1051118, 88800, 27609, 111185, 34094, 485902, 51056, 140117, 444750, 365248, 10358, 11674, 6902, 8543, 27029, 81683, 49226, 15217, 371631, 8417, 65415, 54547, 1280, 1333, 389011, 54722, 27278, 7736, 1279, 2045, 1153672, 27342, 85553, 573, 77779, 39857, 453570, 15086, 77456, 1785, 189203, 21459, 27629, 32869, 371546, 921, 52087, 157330, 112655, 127755, 85305]	[924, 2580, 3730, 8062, 51182, 306486]	[0, 0, 0, 0, 0, 0, 0, 0, 0, 0, 0, 0, 0, 0, 0, 0, 0, 0, 0, 0, 0, 0, 0, 0, 0, 0, 0, 0, 0, 0, 0, 0, 0, 0, 0, 0, 0, 0, 0, 0, 0, 0, 0, 0, 0, 0, 0, 1, 1, 1, 1, 1, 1, 1, 1, 1, 1, 1, 1, 1, 1, 1, 1, 1, 1, 1, 1, 1, 1, 1, 1, 1, 1, 1, 1, 1, 1, 1, 1, 1, 1, 1, 1, 1, 1, 1, 1, 1, 1, 1, 1, 1, 1, 1, 1, 1, 1, 1, 1, 1, 1, 1, 1, 1, 1, 1, 1, 1, 1, 1, 1]	0.3306261153586713	11400.0	Serine/threonine-protein kinase mTOR	SINGLE PROTEIN	Homo sapiens	Homo sapiens	0.16666666666666666	0.04504504504504504	0.9528301886792453	0.12735849056603774	0.12162162162162161
