## Supplementary material for "Systematic analysis of protein targets associated with adverse events of drugs from clinical trials and post-marketing reports": Data File S3: DataFile_S04_pos_assoc_performance_FAERS_unbound.txt (part 86 of 488)

accession	nr compounds	nr compounds with AE	ae_hit_rate	nr compounds without AE	nae_hit_rate	nr compounds active	nr compounds inactive	Adverse Event	Likelihood Ratio	p-value	activity_vector	ae_vector	molregnos	active_molregnos	predicted_vector	corrected p-value	tid	pref_name	target_type	accession_organism	target_organism	PPV	ae_prevalence	specificity	PRU	improvement_over_prevalence
P42345	111	8	0.25	103	0.03883495145631068	6.0	105.0	NEUTROPHIL COUNT ABNORMAL	6.4375	0.059213102438008015	[0, 0, 0, 1, 0, 0, 0, 0, 1, 1, 0, 0, 0, 0, 0, 0, 0, 0, 1, 0, 0, 0, 0, 0, 0, 0, 0, 0, 0, 0, 0, 0, 0, 0, 1, 0, 0, 0, 1, 0, 0, 0, 0, 0, 0, 0, 0, 0, 0, 0, 0, 0, 0, 0, 0, 0, 0, 0, 0, 0, 0, 0, 0, 0, 0, 0, 0, 0, 0, 0, 0, 0, 0, 0, 0, 0, 0, 0, 0, 0, 0, 0, 0, 0, 0, 0, 0, 0, 0, 0, 0, 0, 0, 0, 0, 0, 0, 0, 0, 0, 0, 0, 0, 0, 0, 0, 0, 0, 0, 0, 0]	[0, 0, 0, 0, 0, 0, 0, 0, 0, 0, 0, 0, 0, 0, 0, 0, 0, 0, 1, 0, 0, 0, 0, 0, 0, 0, 0, 0, 0, 0, 0, 0, 0, 1, 1, 0, 0, 0, 0, 0, 0, 1, 0, 0, 0, 0, 0, 0, 0, 0, 0, 0, 0, 0, 0, 0, 0, 0, 0, 0, 0, 0, 0, 0, 0, 0, 1, 0, 0, 0, 0, 0, 0, 0, 0, 0, 0, 1, 0, 1, 0, 0, 0, 0, 0, 0, 0, 0, 1, 0, 0, 0, 0, 0, 0, 0, 0, 0, 0, 0, 0, 0, 0, 0, 0, 0, 0, 0, 0, 0, 0]	[97, 173, 605, 924, 996, 1325, 2223, 2262, 2580, 3730, 3859, 3965, 5970, 6216, 6243, 6643, 6968, 7065, 8062, 13928, 16391, 16505, 17411, 27072, 27112, 27185, 27368, 27713, 28119, 33373, 33664, 36662, 36842, 37266, 51182, 53616, 110803, 155045, 306486, 364141, 364745, 368538, 405365, 407549, 419596, 712273, 89526, 1354, 3012, 1219, 14367, 77128, 422253, 151063, 313314, 6723, 19316, 16591, 445395, 365281, 1051118, 88800, 27609, 111185, 34094, 485902, 51056, 140117, 444750, 365248, 10358, 11674, 6902, 8543, 27029, 81683, 49226, 15217, 371631, 8417, 65415, 54547, 1280, 1333, 389011, 54722, 27278, 7736, 1279, 2045, 1153672, 27342, 85553, 573, 77779, 39857, 453570, 15086, 77456, 1785, 189203, 21459, 27629, 32869, 371546, 921, 52087, 157330, 112655, 127755, 85305]	[924, 2580, 3730, 8062, 51182, 306486]	[0, 0, 0, 0, 0, 0, 0, 0, 0, 0, 0, 0, 0, 0, 0, 0, 0, 0, 0, 0, 0, 0, 0, 0, 0, 0, 0, 0, 0, 0, 0, 0, 0, 0, 0, 0, 0, 0, 0, 0, 0, 0, 0, 0, 0, 0, 0, 1, 1, 1, 1, 1, 1, 1, 1, 1, 1, 1, 1, 1, 1, 1, 1, 1, 1, 1, 1, 1, 1, 1, 1, 1, 1, 1, 1, 1, 1, 1, 1, 1, 1, 1, 1, 1, 1, 1, 1, 1, 1, 1, 1, 1, 1, 1, 1, 1, 1, 1, 1, 1, 1, 1, 1, 1, 1, 1, 1, 1, 1, 1, 1]	0.3306261153586713	11400.0	Serine/threonine-protein kinase mTOR	SINGLE PROTEIN	Homo sapiens	Homo sapiens	0.3333333333333333	0.07207207207207207	0.9611650485436893	0.2815533980582524	0.26126126126126126
P42345	111	5	0.2	106	0.04716981132075472	6.0	105.0	OVARIAN CYST	4.24	0.2465894218445007	[0, 0, 0, 1, 0, 0, 0, 0, 1, 1, 0, 0, 0, 0, 0, 0, 0, 0, 1, 0, 0, 0, 0, 0, 0, 0, 0, 0, 0, 0, 0, 0, 0, 0, 1, 0, 0, 0, 1, 0, 0, 0, 0, 0, 0, 0, 0, 0, 0, 0, 0, 0, 0, 0, 0, 0, 0, 0, 0, 0, 0, 0, 0, 0, 0, 0, 0, 0, 0, 0, 0, 0, 0, 0, 0, 0, 0, 0, 0, 0, 0, 0, 0, 0, 0, 0, 0, 0, 0, 0, 0, 0, 0, 0, 0, 0, 0, 0, 0, 0, 0, 0, 0, 0, 0, 0, 0, 0, 0, 0, 0]	[0, 0, 0, 1, 0, 0, 0, 0, 0, 0, 0, 0, 0, 0, 0, 0, 1, 0, 0, 0, 0, 0, 0, 0, 0, 0, 0, 0, 0, 0, 0, 0, 0, 0, 0, 0, 0, 0, 0, 0, 0, 0, 0, 0, 1, 0, 0, 0, 0, 0, 0, 0, 0, 0, 0, 0, 0, 0, 0, 0, 0, 0, 0, 0, 0, 0, 0, 1, 0, 0, 0, 0, 0, 0, 0, 0, 0, 0, 0, 1, 0, 0, 0, 0, 0, 0, 0, 0, 0, 0, 0, 0, 0, 0, 0, 0, 0, 0, 0, 0, 0, 0, 0, 0, 0, 0, 0, 0, 0, 0, 0]	[97, 173, 605, 924, 996, 1325, 2223, 2262, 2580, 3730, 3859, 3965, 5970, 6216, 6243, 6643, 6968, 7065, 8062, 13928, 16391, 16505, 17411, 27072, 27112, 27185, 27368, 27713, 28119, 33373, 33664, 36662, 36842, 37266, 51182, 53616, 110803, 155045, 306486, 364141, 364745, 368538, 405365, 407549, 419596, 712273, 89526, 1354, 3012, 1219, 14367, 77128, 422253, 151063, 313314, 6723, 19316, 16591, 445395, 365281, 1051118, 88800, 27609, 111185, 34094, 485902, 51056, 140117, 444750, 365248, 10358, 11674, 6902, 8543, 27029, 81683, 49226, 15217, 371631, 8417, 65415, 54547, 1280, 1333, 389011, 54722, 27278, 7736, 1279, 2045, 1153672, 27342, 85553, 573, 77779, 39857, 453570, 15086, 77456, 1785, 189203, 21459, 27629, 32869, 371546, 921, 52087, 157330, 112655, 127755, 85305]	[924, 2580, 3730, 8062, 51182, 306486]	[0, 0, 0, 0, 0, 0, 0, 0, 0, 0, 0, 0, 0, 0, 0, 0, 0, 0, 0, 0, 0, 0, 0, 0, 0, 0, 0, 0, 0, 0, 0, 0, 0, 0, 0, 0, 0, 0, 0, 0, 0, 0, 0, 0, 0, 0, 0, 1, 1, 1, 1, 1, 1, 1, 1, 1, 1, 1, 1, 1, 1, 1, 1, 1, 1, 1, 1, 1, 1, 1, 1, 1, 1, 1, 1, 1, 1, 1, 1, 1, 1, 1, 1, 1, 1, 1, 1, 1, 1, 1, 1, 1, 1, 1, 1, 1, 1, 1, 1, 1, 1, 1, 1, 1, 1, 1, 1, 1, 1, 1, 1]	0.3306261153586713	11400.0	Serine/threonine-protein kinase mTOR	SINGLE PROTEIN	Homo sapiens	Homo sapiens	0.16666666666666666	0.04504504504504504	0.9528301886792453	0.12735849056603774	0.12162162162162161
P42345	111	5	0.2	106	0.04716981132075472	6.0	105.0	HYPOTHYROIDISM	4.24	0.2465894218445007	[0, 0, 0, 1, 0, 0, 0, 0, 1, 1, 0, 0, 0, 0, 0, 0, 0, 0, 1, 0, 0, 0, 0, 0, 0, 0, 0, 0, 0, 0, 0, 0, 0, 0, 1, 0, 0, 0, 1, 0, 0, 0, 0, 0, 0, 0, 0, 0, 0, 0, 0, 0, 0, 0, 0, 0, 0, 0, 0, 0, 0, 0, 0, 0, 0, 0, 0, 0, 0, 0, 0, 0, 0, 0, 0, 0, 0, 0, 0, 0, 0, 0, 0, 0, 0, 0, 0, 0, 0, 0, 0, 0, 0, 0, 0, 0, 0, 0, 0, 0, 0, 0, 0, 0, 0, 0, 0, 0, 0, 0, 0]	[0, 0, 0, 1, 0, 0, 0, 0, 0, 0, 0, 0, 0, 0, 0, 0, 1, 0, 0, 0, 0, 0, 0, 0, 0, 1, 0, 0, 0, 0, 0, 0, 0, 0, 0, 0, 0, 0, 0, 0, 0, 0, 0, 0, 0, 0, 0, 0, 0, 0, 0, 0, 0, 0, 0, 0, 0, 0, 0, 0, 0, 0, 0, 0, 0, 0, 0, 0, 0, 0, 0, 0, 0, 0, 0, 0, 0, 0, 0, 0, 0, 0, 0, 0, 1, 0, 0, 0, 0, 0, 0, 0, 0, 0, 0, 0, 0, 0, 0, 0, 0, 0, 0, 0, 1, 0, 0, 0, 0, 0, 0]	[97, 173, 605, 924, 996, 1325, 2223, 2262, 2580, 3730, 3859, 3965, 5970, 6216, 6243, 6643, 6968, 7065, 8062, 13928, 16391, 16505, 17411, 27072, 27112, 27185, 27368, 27713, 28119, 33373, 33664, 36662, 36842, 37266, 51182, 53616, 110803, 155045, 306486, 364141, 364745, 368538, 405365, 407549, 419596, 712273, 89526, 1354, 3012, 1219, 14367, 77128, 422253, 151063, 313314, 6723, 19316, 16591, 445395, 365281, 1051118, 88800, 27609, 111185, 34094, 485902, 51056, 140117, 444750, 365248, 10358, 11674, 6902, 8543, 27029, 81683, 49226, 15217, 371631, 8417, 65415, 54547, 1280, 1333, 389011, 54722, 27278, 7736, 1279, 2045, 1153672, 27342, 85553, 573, 77779, 39857, 453570, 15086, 77456, 1785, 189203, 21459, 27629, 32869, 371546, 921, 52087, 157330, 112655, 127755, 85305]	[924, 2580, 3730, 8062, 51182, 306486]	[0, 0, 0, 0, 0, 0, 0, 0, 0, 0, 0, 0, 0, 0, 0, 0, 0, 0, 0, 0, 0, 0, 0, 0, 0, 0, 0, 0, 0, 0, 0, 0, 0, 0, 0, 0, 0, 0, 0, 0, 0, 0, 0, 0, 0, 0, 0, 1, 1, 1, 1, 1, 1, 1, 1, 1, 1, 1, 1, 1, 1, 1, 1, 1, 1, 1, 1, 1, 1, 1, 1, 1, 1, 1, 1, 1, 1, 1, 1, 1, 1, 1, 1, 1, 1, 1, 1, 1, 1, 1, 1, 1, 1, 1, 1, 1, 1, 1, 1, 1, 1, 1, 1, 1, 1, 1, 1, 1, 1, 1, 1]	0.3306261153586713	11400.0	Serine/threonine-protein kinase mTOR	SINGLE PROTEIN	Homo sapiens	Homo sapiens	0.16666666666666666	0.04504504504504504	0.9528301886792453	0.12735849056603774	0.12162162162162161
P42345	111	5	0.2	106	0.04716981132075472	6.0	105.0	HYPOPHAGIA	4.24	0.2465894218445007	[0, 0, 0, 1, 0, 0, 0, 0, 1, 1, 0, 0, 0, 0, 0, 0, 0, 0, 1, 0, 0, 0, 0, 0, 0, 0, 0, 0, 0, 0, 0, 0, 0, 0, 1, 0, 0, 0, 1, 0, 0, 0, 0, 0, 0, 0, 0, 0, 0, 0, 0, 0, 0, 0, 0, 0, 0, 0, 0, 0, 0, 0, 0, 0, 0, 0, 0, 0, 0, 0, 0, 0, 0, 0, 0, 0, 0, 0, 0, 0, 0, 0, 0, 0, 0, 0, 0, 0, 0, 0, 0, 0, 0, 0, 0, 0, 0, 0, 0, 0, 0, 0, 0, 0, 0, 0, 0, 0, 0, 0, 0]	[0, 0, 1, 0, 0, 0, 0, 0, 0, 0, 0, 0, 0, 0, 0, 0, 0, 0, 1, 0, 0, 0, 0, 0, 0, 0, 0, 0, 0, 0, 0, 0, 0, 1, 0, 0, 0, 0, 0, 0, 0, 1, 0, 0, 0, 0, 0, 0, 0, 0, 0, 0, 0, 0, 0, 0, 0, 0, 0, 0, 0, 0, 0, 0, 0, 0, 0, 0, 0, 0, 0, 0, 0, 0, 0, 0, 0, 0, 0, 0, 0, 0, 0, 0, 0, 0, 0, 0, 0, 0, 0, 0, 0, 0, 0, 0, 0, 0, 0, 0, 0, 0, 0, 0, 1, 0, 0, 0, 0, 0, 0]	[97, 173, 605, 924, 996, 1325, 2223, 2262, 2580, 3730, 3859, 3965, 5970, 6216, 6243, 6643, 6968, 7065, 8062, 13928, 16391, 16505, 17411, 27072, 27112, 27185, 27368, 27713, 28119, 33373, 33664, 36662, 36842, 37266, 51182, 53616, 110803, 155045, 306486, 364141, 364745, 368538, 405365, 407549, 419596, 712273, 89526, 1354, 3012, 1219, 14367, 77128, 422253, 151063, 313314, 6723, 19316, 16591, 445395, 365281, 1051118, 88800, 27609, 111185, 34094, 485902, 51056, 140117, 444750, 365248, 10358, 11674, 6902, 8543, 27029, 81683, 49226, 15217, 371631, 8417, 65415, 54547, 1280, 1333, 389011, 54722, 27278, 7736, 1279, 2045, 1153672, 27342, 85553, 573, 77779, 39857, 453570, 15086, 77456, 1785, 189203, 21459, 27629, 32869, 371546, 921, 52087, 157330, 112655, 127755, 85305]	[924, 2580, 3730, 8062, 51182, 306486]	[0, 0, 0, 0, 0, 0, 0, 0, 0, 0, 0, 0, 0, 0, 0, 0, 0, 0, 0, 0, 0, 0, 0, 0, 0, 0, 0, 0, 0, 0, 0, 0, 0, 0, 0, 0, 0, 0, 0, 0, 0, 0, 0, 0, 0, 0, 0, 1, 1, 1, 1, 1, 1, 1, 1, 1, 1, 1, 1, 1, 1, 1, 1, 1, 1, 1, 1, 1, 1, 1, 1, 1, 1, 1, 1, 1, 1, 1, 1, 1, 1, 1, 1, 1, 1, 1, 1, 1, 1, 1, 1, 1, 1, 1, 1, 1, 1, 1, 1, 1, 1, 1, 1, 1, 1, 1, 1, 1, 1, 1, 1]	0.3306261153586713	11400.0	Serine/threonine-protein kinase mTOR	SINGLE PROTEIN	Homo sapiens	Homo sapiens	0.16666666666666666	0.04504504504504504	0.9528301886792453	0.12735849056603774	0.12162162162162161
P42345	111	5	0.2	106	0.04716981132075472	6.0	105.0	INTRAVENTRICULAR HAEMORRHAGE	4.24	0.2465894218445007	[0, 0, 0, 1, 0, 0, 0, 0, 1, 1, 0, 0, 0, 0, 0, 0, 0, 0, 1, 0, 0, 0, 0, 0, 0, 0, 0, 0, 0, 0, 0, 0, 0, 0, 1, 0, 0, 0, 1, 0, 0, 0, 0, 0, 0, 0, 0, 0, 0, 0, 0, 0, 0, 0, 0, 0, 0, 0, 0, 0, 0, 0, 0, 0, 0, 0, 0, 0, 0, 0, 0, 0, 0, 0, 0, 0, 0, 0, 0, 0, 0, 0, 0, 0, 0, 0, 0, 0, 0, 0, 0, 0, 0, 0, 0, 0, 0, 0, 0, 0, 0, 0, 0, 0, 0, 0, 0, 0, 0, 0, 0]	[0, 1, 0, 0, 0, 0, 0, 0, 0, 0, 0, 0, 0, 0, 0, 1, 0, 0, 0, 0, 0, 0, 0, 0, 0, 0, 0, 0, 0, 0, 0, 0, 0, 0, 1, 1, 0, 0, 0, 0, 0, 0, 0, 0, 0, 0, 0, 0, 0, 0, 0, 0, 0, 0, 0, 0, 0, 0, 0, 1, 0, 0, 0, 0, 0, 0, 0, 0, 0, 0, 0, 0, 0, 0, 0, 0, 0, 0, 0, 0, 0, 0, 0, 0, 0, 0, 0, 0, 0, 0, 0, 0, 0, 0, 0, 0, 0, 0, 0, 0, 0, 0, 0, 0, 0, 0, 0, 0, 0, 0, 0]	[97, 173, 605, 924, 996, 1325, 2223, 2262, 2580, 3730, 3859, 3965, 5970, 6216, 6243, 6643, 6968, 7065, 8062, 13928, 16391, 16505, 17411, 27072, 27112, 27185, 27368, 27713, 28119, 33373, 33664, 36662, 36842, 37266, 51182, 53616, 110803, 155045, 306486, 364141, 364745, 368538, 405365, 407549, 419596, 712273, 89526, 1354, 3012, 1219, 14367, 77128, 422253, 151063, 313314, 6723, 19316, 16591, 445395, 365281, 1051118, 88800, 27609, 111185, 34094, 485902, 51056, 140117, 444750, 365248, 10358, 11674, 6902, 8543, 27029, 81683, 49226, 15217, 371631, 8417, 65415, 54547, 1280, 1333, 389011, 54722, 27278, 7736, 1279, 2045, 1153672, 27342, 85553, 573, 77779, 39857, 453570, 15086, 77456, 1785, 189203, 21459, 27629, 32869, 371546, 921, 52087, 157330, 112655, 127755, 85305]	[924, 2580, 3730, 8062, 51182, 306486]	[0, 0, 0, 0, 0, 0, 0, 0, 0, 0, 0, 0, 0, 0, 0, 0, 0, 0, 0, 0, 0, 0, 0, 0, 0, 0, 0, 0, 0, 0, 0, 0, 0, 0, 0, 0, 0, 0, 0, 0, 0, 0, 0, 0, 0, 0, 0, 1, 1, 1, 1, 1, 1, 1, 1, 1, 1, 1, 1, 1, 1, 1, 1, 1, 1, 1, 1, 1, 1, 1, 1, 1, 1, 1, 1, 1, 1, 1, 1, 1, 1, 1, 1, 1, 1, 1, 1, 1, 1, 1, 1, 1, 1, 1, 1, 1, 1, 1, 1, 1, 1, 1, 1, 1, 1, 1, 1, 1, 1, 1, 1]	0.3306261153586713	11400.0	Serine/threonine-protein kinase mTOR	SINGLE PROTEIN	Homo sapiens	Homo sapiens	0.16666666666666666	0.04504504504504504	0.9528301886792453	0.12735849056603774	0.12162162162162161
P42345	111	5	0.2	106	0.04716981132075472	6.0	105.0	WRIST FRACTURE	4.24	0.2465894218445007	[0, 0, 0, 1, 0, 0, 0, 0, 1, 1, 0, 0, 0, 0, 0, 0, 0, 0, 1, 0, 0, 0, 0, 0, 0, 0, 0, 0, 0, 0, 0, 0, 0, 0, 1, 0, 0, 0, 1, 0, 0, 0, 0, 0, 0, 0, 0, 0, 0, 0, 0, 0, 0, 0, 0, 0, 0, 0, 0, 0, 0, 0, 0, 0, 0, 0, 0, 0, 0, 0, 0, 0, 0, 0, 0, 0, 0, 0, 0, 0, 0, 0, 0, 0, 0, 0, 0, 0, 0, 0, 0, 0, 0, 0, 0, 0, 0, 0, 0, 0, 0, 0, 0, 0, 0, 0, 0, 0, 0, 0, 0]	[0, 0, 0, 1, 0, 0, 0, 0, 0, 0, 0, 0, 0, 0, 0, 0, 1, 0, 0, 0, 0, 0, 0, 0, 0, 0, 0, 0, 0, 0, 0, 0, 0, 0, 0, 0, 0, 0, 0, 0, 0, 0, 0, 0, 0, 0, 0, 0, 0, 0, 0, 0, 0, 0, 0, 1, 0, 0, 0, 0, 1, 0, 0, 0, 0, 0, 0, 0, 0, 0, 0, 0, 0, 0, 0, 0, 0, 0, 0, 0, 0, 0, 0, 0, 0, 0, 0, 0, 0, 0, 0, 0, 0, 0, 0, 0, 0, 0, 0, 0, 0, 0, 0, 0, 0, 1, 0, 0, 0, 0, 0]	[97, 173, 605, 924, 996, 1325, 2223, 2262, 2580, 3730, 3859, 3965, 5970, 6216, 6243, 6643, 6968, 7065, 8062, 13928, 16391, 16505, 17411, 27072, 27112, 27185, 27368, 27713, 28119, 33373, 33664, 36662, 36842, 37266, 51182, 53616, 110803, 155045, 306486, 364141, 364745, 368538, 405365, 407549, 419596, 712273, 89526, 1354, 3012, 1219, 14367, 77128, 422253, 151063, 313314, 6723, 19316, 16591, 445395, 365281, 1051118, 88800, 27609, 111185, 34094, 485902, 51056, 140117, 444750, 365248, 10358, 11674, 6902, 8543, 27029, 81683, 49226, 15217, 371631, 8417, 65415, 54547, 1280, 1333, 389011, 54722, 27278, 7736, 1279, 2045, 1153672, 27342, 85553, 573, 77779, 39857, 453570, 15086, 77456, 1785, 189203, 21459, 27629, 32869, 371546, 921, 52087, 157330, 112655, 127755, 85305]	[924, 2580, 3730, 8062, 51182, 306486]	[0, 0, 0, 0, 0, 0, 0, 0, 0, 0, 0, 0, 0, 0, 0, 0, 0, 0, 0, 0, 0, 0, 0, 0, 0, 0, 0, 0, 0, 0, 0, 0, 0, 0, 0, 0, 0, 0, 0, 0, 0, 0, 0, 0, 0, 0, 0, 1, 1, 1, 1, 1, 1, 1, 1, 1, 1, 1, 1, 1, 1, 1, 1, 1, 1, 1, 1, 1, 1, 1, 1, 1, 1, 1, 1, 1, 1, 1, 1, 1, 1, 1, 1, 1, 1, 1, 1, 1, 1, 1, 1, 1, 1, 1, 1, 1, 1, 1, 1, 1, 1, 1, 1, 1, 1, 1, 1, 1, 1, 1, 1]	0.3306261153586713	11400.0	Serine/threonine-protein kinase mTOR	SINGLE PROTEIN	Homo sapiens	Homo sapiens	0.16666666666666666	0.04504504504504504	0.9528301886792453	0.12735849056603774	0.12162162162162161
P42345	111	5	0.2	106	0.04716981132075472	6.0	105.0	DYSLIPIDAEMIA	4.24	0.2465894218445007	[0, 0, 0, 1, 0, 0, 0, 0, 1, 1, 0, 0, 0, 0, 0, 0, 0, 0, 1, 0, 0, 0, 0, 0, 0, 0, 0, 0, 0, 0, 0, 0, 0, 0, 1, 0, 0, 0, 1, 0, 0, 0, 0, 0, 0, 0, 0, 0, 0, 0, 0, 0, 0, 0, 0, 0, 0, 0, 0, 0, 0, 0, 0, 0, 0, 0, 0, 0, 0, 0, 0, 0, 0, 0, 0, 0, 0, 0, 0, 0, 0, 0, 0, 0, 0, 0, 0, 0, 0, 0, 0, 0, 0, 0, 0, 0, 0, 0, 0, 0, 0, 0, 0, 0, 0, 0, 0, 0, 0, 0, 0]	[0, 0, 0, 1, 0, 0, 0, 0, 0, 0, 0, 0, 0, 0, 0, 0, 1, 0, 0, 0, 0, 1, 0, 0, 0, 0, 0, 0, 0, 1, 0, 0, 0, 0, 0, 0, 0, 0, 0, 0, 0, 0, 0, 0, 0, 0, 0, 0, 0, 0, 0, 0, 0, 0, 0, 0, 0, 0, 0, 0, 0, 0, 0, 0, 0, 0, 0, 0, 0, 0, 0, 0, 0, 0, 0, 0, 0, 0, 0, 0, 0, 0, 0, 0, 0, 0, 0, 0, 0, 0, 0, 0, 0, 0, 0, 0, 0, 1, 0, 0, 0, 0, 0, 0, 0, 0, 0, 0, 0, 0, 0]	[97, 173, 605, 924, 996, 1325, 2223, 2262, 2580, 3730, 3859, 3965, 5970, 6216, 6243, 6643, 6968, 7065, 8062, 13928, 16391, 16505, 17411, 27072, 27112, 27185, 27368, 27713, 28119, 33373, 33664, 36662, 36842, 37266, 51182, 53616, 110803, 155045, 306486, 364141, 364745, 368538, 405365, 407549, 419596, 712273, 89526, 1354, 3012, 1219, 14367, 77128, 422253, 151063, 313314, 6723, 19316, 16591, 445395, 365281, 1051118, 88800, 27609, 111185, 34094, 485902, 51056, 140117, 444750, 365248, 10358, 11674, 6902, 8543, 27029, 81683, 49226, 15217, 371631, 8417, 65415, 54547, 1280, 1333, 389011, 54722, 27278, 7736, 1279, 2045, 1153672, 27342, 85553, 573, 77779, 39857, 453570, 15086, 77456, 1785, 189203, 21459, 27629, 32869, 371546, 921, 52087, 157330, 112655, 127755, 85305]	[924, 2580, 3730, 8062, 51182, 306486]	[0, 0, 0, 0, 0, 0, 0, 0, 0, 0, 0, 0, 0, 0, 0, 0, 0, 0, 0, 0, 0, 0, 0, 0, 0, 0, 0, 0, 0, 0, 0, 0, 0, 0, 0, 0, 0, 0, 0, 0, 0, 0, 0, 0, 0, 0, 0, 1, 1, 1, 1, 1, 1, 1, 1, 1, 1, 1, 1, 1, 1, 1, 1, 1, 1, 1, 1, 1, 1, 1, 1, 1, 1, 1, 1, 1, 1, 1, 1, 1, 1, 1, 1, 1, 1, 1, 1, 1, 1, 1, 1, 1, 1, 1, 1, 1, 1, 1, 1, 1, 1, 1, 1, 1, 1, 1, 1, 1, 1, 1, 1]	0.3306261153586713	11400.0	Serine/threonine-protein kinase mTOR	SINGLE PROTEIN	Homo sapiens	Homo sapiens	0.16666666666666666	0.04504504504504504	0.9528301886792453	0.12735849056603774	0.12162162162162161
P42345	111	5	0.2	106	0.04716981132075472	6.0	105.0	TRICUSPID VALVE INCOMPETENCE	4.24	0.2465894218445007	[0, 0, 0, 1, 0, 0, 0, 0, 1, 1, 0, 0, 0, 0, 0, 0, 0, 0, 1, 0, 0, 0, 0, 0, 0, 0, 0, 0, 0, 0, 0, 0, 0, 0, 1, 0, 0, 0, 1, 0, 0, 0, 0, 0, 0, 0, 0, 0, 0, 0, 0, 0, 0, 0, 0, 0, 0, 0, 0, 0, 0, 0, 0, 0, 0, 0, 0, 0, 0, 0, 0, 0, 0, 0, 0, 0, 0, 0, 0, 0, 0, 0, 0, 0, 0, 0, 0, 0, 0, 0, 0, 0, 0, 0, 0, 0, 0, 0, 0, 0, 0, 0, 0, 0, 0, 0, 0, 0, 0, 0, 0]	[0, 0, 0, 0, 0, 0, 0, 0, 0, 0, 0, 0, 0, 0, 0, 1, 1, 0, 0, 0, 0, 0, 0, 0, 1, 0, 0, 0, 0, 0, 0, 0, 0, 0, 1, 0, 0, 0, 0, 0, 0, 0, 0, 0, 0, 0, 0, 0, 0, 0, 0, 0, 0, 0, 0, 0, 0, 0, 1, 0, 0, 0, 0, 0, 0, 0, 0, 0, 0, 0, 0, 0, 0, 0, 0, 0, 0, 0, 0, 0, 0, 0, 0, 0, 0, 0, 0, 0, 0, 0, 0, 0, 0, 0, 0, 0, 0, 0, 0, 0, 0, 0, 0, 0, 0, 0, 0, 0, 0, 0, 0]	[97, 173, 605, 924, 996, 1325, 2223, 2262, 2580, 3730, 3859, 3965, 5970, 6216, 6243, 6643, 6968, 7065, 8062, 13928, 16391, 16505, 17411, 27072, 27112, 27185, 27368, 27713, 28119, 33373, 33664, 36662, 36842, 37266, 51182, 53616, 110803, 155045, 306486, 364141, 364745, 368538, 405365, 407549, 419596, 712273, 89526, 1354, 3012, 1219, 14367, 77128, 422253, 151063, 313314, 6723, 19316, 16591, 445395, 365281, 1051118, 88800, 27609, 111185, 34094, 485902, 51056, 140117, 444750, 365248, 10358, 11674, 6902, 8543, 27029, 81683, 49226, 15217, 371631, 8417, 65415, 54547, 1280, 1333, 389011, 54722, 27278, 7736, 1279, 2045, 1153672, 27342, 85553, 573, 77779, 39857, 453570, 15086, 77456, 1785, 189203, 21459, 27629, 32869, 371546, 921, 52087, 157330, 112655, 127755, 85305]	[924, 2580, 3730, 8062, 51182, 306486]	[0, 0, 0, 0, 0, 0, 0, 0, 0, 0, 0, 0, 0, 0, 0, 0, 0, 0, 0, 0, 0, 0, 0, 0, 0, 0, 0, 0, 0, 0, 0, 0, 0, 0, 0, 0, 0, 0, 0, 0, 0, 0, 0, 0, 0, 0, 0, 1, 1, 1, 1, 1, 1, 1, 1, 1, 1, 1, 1, 1, 1, 1, 1, 1, 1, 1, 1, 1, 1, 1, 1, 1, 1, 1, 1, 1, 1, 1, 1, 1, 1, 1, 1, 1, 1, 1, 1, 1, 1, 1, 1, 1, 1, 1, 1, 1, 1, 1, 1, 1, 1, 1, 1, 1, 1, 1, 1, 1, 1, 1, 1]	0.3306261153586713	11400.0	Serine/threonine-protein kinase mTOR	SINGLE PROTEIN	Homo sapiens	Homo sapiens	0.16666666666666666	0.04504504504504504	0.9528301886792453	0.12735849056603774	0.12162162162162161
P42345	111	5	0.4	106	0.03773584905660377	6.0	105.0	JUGULAR VEIN THROMBOSIS	10.6	0.02280410160029454	[0, 0, 0, 1, 0, 0, 0, 0, 1, 1, 0, 0, 0, 0, 0, 0, 0, 0, 1, 0, 0, 0, 0, 0, 0, 0, 0, 0, 0, 0, 0, 0, 0, 0, 1, 0, 0, 0, 1, 0, 0, 0, 0, 0, 0, 0, 0, 0, 0, 0, 0, 0, 0, 0, 0, 0, 0, 0, 0, 0, 0, 0, 0, 0, 0, 0, 0, 0, 0, 0, 0, 0, 0, 0, 0, 0, 0, 0, 0, 0, 0, 0, 0, 0, 0, 0, 0, 0, 0, 0, 0, 0, 0, 0, 0, 0, 0, 0, 0, 0, 0, 0, 0, 0, 0, 0, 0, 0, 0, 0, 0]	[0, 0, 0, 1, 0, 0, 0, 0, 0, 0, 0, 0, 0, 0, 0, 0, 0, 0, 0, 0, 0, 0, 0, 0, 0, 0, 1, 0, 0, 0, 0, 0, 0, 0, 1, 0, 0, 0, 0, 0, 0, 1, 0, 0, 0, 0, 0, 0, 0, 0, 0, 0, 0, 0, 0, 0, 0, 0, 0, 0, 0, 0, 0, 1, 0, 0, 0, 0, 0, 0, 0, 0, 0, 0, 0, 0, 0, 0, 0, 0, 0, 0, 0, 0, 0, 0, 0, 0, 0, 0, 0, 0, 0, 0, 0, 0, 0, 0, 0, 0, 0, 0, 0, 0, 0, 0, 0, 0, 0, 0, 0]	[97, 173, 605, 924, 996, 1325, 2223, 2262, 2580, 3730, 3859, 3965, 5970, 6216, 6243, 6643, 6968, 7065, 8062, 13928, 16391, 16505, 17411, 27072, 27112, 27185, 27368, 27713, 28119, 33373, 33664, 36662, 36842, 37266, 51182, 53616, 110803, 155045, 306486, 364141, 364745, 368538, 405365, 407549, 419596, 712273, 89526, 1354, 3012, 1219, 14367, 77128, 422253, 151063, 313314, 6723, 19316, 16591, 445395, 365281, 1051118, 88800, 27609, 111185, 34094, 485902, 51056, 140117, 444750, 365248, 10358, 11674, 6902, 8543, 27029, 81683, 49226, 15217, 371631, 8417, 65415, 54547, 1280, 1333, 389011, 54722, 27278, 7736, 1279, 2045, 1153672, 27342, 85553, 573, 77779, 39857, 453570, 15086, 77456, 1785, 189203, 21459, 27629, 32869, 371546, 921, 52087, 157330, 112655, 127755, 85305]	[924, 2580, 3730, 8062, 51182, 306486]	[0, 0, 0, 0, 0, 0, 0, 0, 0, 0, 0, 0, 0, 0, 0, 0, 0, 0, 0, 0, 0, 0, 0, 0, 0, 0, 0, 0, 0, 0, 0, 0, 0, 0, 0, 0, 0, 0, 0, 0, 0, 0, 0, 0, 0, 0, 0, 1, 1, 1, 1, 1, 1, 1, 1, 1, 1, 1, 1, 1, 1, 1, 1, 1, 1, 1, 1, 1, 1, 1, 1, 1, 1, 1, 1, 1, 1, 1, 1, 1, 1, 1, 1, 1, 1, 1, 1, 1, 1, 1, 1, 1, 1, 1, 1, 1, 1, 1, 1, 1, 1, 1, 1, 1, 1, 1, 1, 1, 1, 1, 1]	0.3306261153586713	11400.0	Serine/threonine-protein kinase mTOR	SINGLE PROTEIN	Homo sapiens	Homo sapiens	0.3333333333333333	0.04504504504504504	0.9622641509433962	0.3018867924528302	0.2882882882882883
P42345	111	6	0.3333333333333333	105	0.0380952380952381	6.0	105.0	WOUND INFECTION STAPHYLOCOCCAL	8.75	0.03336001293256855	[0, 0, 0, 1, 0, 0, 0, 0, 1, 1, 0, 0, 0, 0, 0, 0, 0, 0, 1, 0, 0, 0, 0, 0, 0, 0, 0, 0, 0, 0, 0, 0, 0, 0, 1, 0, 0, 0, 1, 0, 0, 0, 0, 0, 0, 0, 0, 0, 0, 0, 0, 0, 0, 0, 0, 0, 0, 0, 0, 0, 0, 0, 0, 0, 0, 0, 0, 0, 0, 0, 0, 0, 0, 0, 0, 0, 0, 0, 0, 0, 0, 0, 0, 0, 0, 0, 0, 0, 0, 0, 0, 0, 0, 0, 0, 0, 0, 0, 0, 0, 0, 0, 0, 0, 0, 0, 0, 0, 0, 0, 0]	[0, 0, 0, 1, 0, 0, 0, 0, 0, 0, 0, 0, 0, 0, 0, 0, 0, 0, 1, 0, 0, 0, 0, 0, 0, 0, 1, 0, 0, 0, 0, 0, 0, 0, 0, 0, 0, 0, 0, 0, 0, 0, 0, 0, 0, 0, 0, 0, 0, 0, 0, 0, 0, 0, 1, 0, 0, 0, 0, 0, 0, 0, 0, 0, 0, 0, 0, 0, 0, 0, 0, 0, 0, 0, 0, 1, 0, 0, 0, 0, 0, 0, 0, 0, 0, 0, 0, 0, 0, 0, 0, 0, 0, 0, 0, 0, 0, 0, 0, 0, 0, 0, 1, 0, 0, 0, 0, 0, 0, 0, 0]	[97, 173, 605, 924, 996, 1325, 2223, 2262, 2580, 3730, 3859, 3965, 5970, 6216, 6243, 6643, 6968, 7065, 8062, 13928, 16391, 16505, 17411, 27072, 27112, 27185, 27368, 27713, 28119, 33373, 33664, 36662, 36842, 37266, 51182, 53616, 110803, 155045, 306486, 364141, 364745, 368538, 405365, 407549, 419596, 712273, 89526, 1354, 3012, 1219, 14367, 77128, 422253, 151063, 313314, 6723, 19316, 16591, 445395, 365281, 1051118, 88800, 27609, 111185, 34094, 485902, 51056, 140117, 444750, 365248, 10358, 11674, 6902, 8543, 27029, 81683, 49226, 15217, 371631, 8417, 65415, 54547, 1280, 1333, 389011, 54722, 27278, 7736, 1279, 2045, 1153672, 27342, 85553, 573, 77779, 39857, 453570, 15086, 77456, 1785, 189203, 21459, 27629, 32869, 371546, 921, 52087, 157330, 112655, 127755, 85305]	[924, 2580, 3730, 8062, 51182, 306486]	[0, 0, 0, 0, 0, 0, 0, 0, 0, 0, 0, 0, 0, 0, 0, 0, 0, 0, 0, 0, 0, 0, 0, 0, 0, 0, 0, 0, 0, 0, 0, 0, 0, 0, 0, 0, 0, 0, 0, 0, 0, 0, 0, 0, 0, 0, 0, 1, 1, 1, 1, 1, 1, 1, 1, 1, 1, 1, 1, 1, 1, 1, 1, 1, 1, 1, 1, 1, 1, 1, 1, 1, 1, 1, 1, 1, 1, 1, 1, 1, 1, 1, 1, 1, 1, 1, 1, 1, 1, 1, 1, 1, 1, 1, 1, 1, 1, 1, 1, 1, 1, 1, 1, 1, 1, 1, 1, 1, 1, 1, 1]	0.3306261153586713	11400.0	Serine/threonine-protein kinase mTOR	SINGLE PROTEIN	Homo sapiens	Homo sapiens	0.3333333333333333	0.05405405405405406	0.9619047619047619	0.29523809523809524	0.27927927927927926
P42345	111	5	0.4	106	0.03773584905660377	6.0	105.0	BLOOD PRESSURE DIASTOLIC DECREASED	10.6	0.02280410160029454	[0, 0, 0, 1, 0, 0, 0, 0, 1, 1, 0, 0, 0, 0, 0, 0, 0, 0, 1, 0, 0, 0, 0, 0, 0, 0, 0, 0, 0, 0, 0, 0, 0, 0, 1, 0, 0, 0, 1, 0, 0, 0, 0, 0, 0, 0, 0, 0, 0, 0, 0, 0, 0, 0, 0, 0, 0, 0, 0, 0, 0, 0, 0, 0, 0, 0, 0, 0, 0, 0, 0, 0, 0, 0, 0, 0, 0, 0, 0, 0, 0, 0, 0, 0, 0, 0, 0, 0, 0, 0, 0, 0, 0, 0, 0, 0, 0, 0, 0, 0, 0, 0, 0, 0, 0, 0, 0, 0, 0, 0, 0]	[0, 0, 0, 0, 0, 0, 0, 0, 0, 0, 0, 0, 0, 0, 0, 0, 0, 0, 1, 0, 0, 0, 0, 0, 0, 0, 0, 0, 0, 0, 0, 0, 0, 0, 1, 0, 0, 0, 0, 0, 0, 0, 0, 0, 1, 0, 0, 0, 0, 0, 0, 0, 0, 0, 1, 0, 0, 0, 0, 0, 0, 0, 0, 0, 0, 0, 0, 0, 0, 0, 0, 0, 0, 0, 0, 0, 0, 0, 0, 0, 0, 0, 0, 0, 0, 0, 0, 0, 0, 0, 0, 0, 0, 0, 0, 0, 0, 1, 0, 0, 0, 0, 0, 0, 0, 0, 0, 0, 0, 0, 0]	[97, 173, 605, 924, 996, 1325, 2223, 2262, 2580, 3730, 3859, 3965, 5970, 6216, 6243, 6643, 6968, 7065, 8062, 13928, 16391, 16505, 17411, 27072, 27112, 27185, 27368, 27713, 28119, 33373, 33664, 36662, 36842, 37266, 51182, 53616, 110803, 155045, 306486, 364141, 364745, 368538, 405365, 407549, 419596, 712273, 89526, 1354, 3012, 1219, 14367, 77128, 422253, 151063, 313314, 6723, 19316, 16591, 445395, 365281, 1051118, 88800, 27609, 111185, 34094, 485902, 51056, 140117, 444750, 365248, 10358, 11674, 6902, 8543, 27029, 81683, 49226, 15217, 371631, 8417, 65415, 54547, 1280, 1333, 389011, 54722, 27278, 7736, 1279, 2045, 1153672, 27342, 85553, 573, 77779, 39857, 453570, 15086, 77456, 1785, 189203, 21459, 27629, 32869, 371546, 921, 52087, 157330, 112655, 127755, 85305]	[924, 2580, 3730, 8062, 51182, 306486]	[0, 0, 0, 0, 0, 0, 0, 0, 0, 0, 0, 0, 0, 0, 0, 0, 0, 0, 0, 0, 0, 0, 0, 0, 0, 0, 0, 0, 0, 0, 0, 0, 0, 0, 0, 0, 0, 0, 0, 0, 0, 0, 0, 0, 0, 0, 0, 1, 1, 1, 1, 1, 1, 1, 1, 1, 1, 1, 1, 1, 1, 1, 1, 1, 1, 1, 1, 1, 1, 1, 1, 1, 1, 1, 1, 1, 1, 1, 1, 1, 1, 1, 1, 1, 1, 1, 1, 1, 1, 1, 1, 1, 1, 1, 1, 1, 1, 1, 1, 1, 1, 1, 1, 1, 1, 1, 1, 1, 1, 1, 1]	0.3306261153586713	11400.0	Serine/threonine-protein kinase mTOR	SINGLE PROTEIN	Homo sapiens	Homo sapiens	0.3333333333333333	0.04504504504504504	0.9622641509433962	0.3018867924528302	0.2882882882882883
P42345	111	5	0.2	106	0.04716981132075472	6.0	105.0	HEPATITIS C	4.24	0.2465894218445007	[0, 0, 0, 1, 0, 0, 0, 0, 1, 1, 0, 0, 0, 0, 0, 0, 0, 0, 1, 0, 0, 0, 0, 0, 0, 0, 0, 0, 0, 0, 0, 0, 0, 0, 1, 0, 0, 0, 1, 0, 0, 0, 0, 0, 0, 0, 0, 0, 0, 0, 0, 0, 0, 0, 0, 0, 0, 0, 0, 0, 0, 0, 0, 0, 0, 0, 0, 0, 0, 0, 0, 0, 0, 0, 0, 0, 0, 0, 0, 0, 0, 0, 0, 0, 0, 0, 0, 0, 0, 0, 0, 0, 0, 0, 0, 0, 0, 0, 0, 0, 0, 0, 0, 0, 0, 0, 0, 0, 0, 0, 0]	[0, 0, 0, 1, 0, 0, 0, 0, 0, 0, 0, 0, 0, 1, 0, 0, 0, 0, 0, 0, 0, 0, 0, 0, 0, 0, 1, 0, 0, 0, 0, 0, 0, 0, 0, 0, 0, 0, 0, 0, 0, 0, 0, 0, 0, 0, 0, 0, 0, 0, 0, 0, 0, 0, 0, 0, 0, 0, 0, 0, 0, 0, 0, 0, 0, 0, 0, 0, 0, 0, 0, 0, 1, 0, 0, 0, 0, 0, 0, 0, 0, 0, 0, 0, 0, 1, 0, 0, 0, 0, 0, 0, 0, 0, 0, 0, 0, 0, 0, 0, 0, 0, 0, 0, 0, 0, 0, 0, 0, 0, 0]	[97, 173, 605, 924, 996, 1325, 2223, 2262, 2580, 3730, 3859, 3965, 5970, 6216, 6243, 6643, 6968, 7065, 8062, 13928, 16391, 16505, 17411, 27072, 27112, 27185, 27368, 27713, 28119, 33373, 33664, 36662, 36842, 37266, 51182, 53616, 110803, 155045, 306486, 364141, 364745, 368538, 405365, 407549, 419596, 712273, 89526, 1354, 3012, 1219, 14367, 77128, 422253, 151063, 313314, 6723, 19316, 16591, 445395, 365281, 1051118, 88800, 27609, 111185, 34094, 485902, 51056, 140117, 444750, 365248, 10358, 11674, 6902, 8543, 27029, 81683, 49226, 15217, 371631, 8417, 65415, 54547, 1280, 1333, 389011, 54722, 27278, 7736, 1279, 2045, 1153672, 27342, 85553, 573, 77779, 39857, 453570, 15086, 77456, 1785, 189203, 21459, 27629, 32869, 371546, 921, 52087, 157330, 112655, 127755, 85305]	[924, 2580, 3730, 8062, 51182, 306486]	[0, 0, 0, 0, 0, 0, 0, 0, 0, 0, 0, 0, 0, 0, 0, 0, 0, 0, 0, 0, 0, 0, 0, 0, 0, 0, 0, 0, 0, 0, 0, 0, 0, 0, 0, 0, 0, 0, 0, 0, 0, 0, 0, 0, 0, 0, 0, 1, 1, 1, 1, 1, 1, 1, 1, 1, 1, 1, 1, 1, 1, 1, 1, 1, 1, 1, 1, 1, 1, 1, 1, 1, 1, 1, 1, 1, 1, 1, 1, 1, 1, 1, 1, 1, 1, 1, 1, 1, 1, 1, 1, 1, 1, 1, 1, 1, 1, 1, 1, 1, 1, 1, 1, 1, 1, 1, 1, 1, 1, 1, 1]	0.3306261153586713	11400.0	Serine/threonine-protein kinase mTOR	SINGLE PROTEIN	Homo sapiens	Homo sapiens	0.16666666666666666	0.04504504504504504	0.9528301886792453	0.12735849056603774	0.12162162162162161
P42345	111	5	0.2	106	0.04716981132075472	6.0	105.0	SUDDEN DEATH	4.24	0.2465894218445007	[0, 0, 0, 1, 0, 0, 0, 0, 1, 1, 0, 0, 0, 0, 0, 0, 0, 0, 1, 0, 0, 0, 0, 0, 0, 0, 0, 0, 0, 0, 0, 0, 0, 0, 1, 0, 0, 0, 1, 0, 0, 0, 0, 0, 0, 0, 0, 0, 0, 0, 0, 0, 0, 0, 0, 0, 0, 0, 0, 0, 0, 0, 0, 0, 0, 0, 0, 0, 0, 0, 0, 0, 0, 0, 0, 0, 0, 0, 0, 0, 0, 0, 0, 0, 0, 0, 0, 0, 0, 0, 0, 0, 0, 0, 0, 0, 0, 0, 0, 0, 0, 0, 0, 0, 0, 0, 0, 0, 0, 0, 0]	[0, 0, 0, 0, 0, 0, 0, 0, 0, 0, 0, 0, 0, 0, 0, 0, 0, 0, 0, 0, 0, 0, 0, 0, 0, 0, 0, 0, 0, 0, 0, 0, 0, 0, 1, 0, 0, 0, 0, 0, 0, 0, 0, 0, 0, 0, 0, 0, 0, 0, 0, 0, 0, 0, 0, 0, 0, 0, 0, 1, 0, 0, 0, 0, 0, 0, 0, 0, 1, 0, 0, 0, 0, 0, 0, 0, 0, 0, 0, 0, 0, 0, 0, 0, 1, 0, 0, 0, 0, 0, 0, 0, 0, 0, 0, 0, 0, 0, 0, 0, 0, 0, 0, 1, 0, 0, 0, 0, 0, 0, 0]	[97, 173, 605, 924, 996, 1325, 2223, 2262, 2580, 3730, 3859, 3965, 5970, 6216, 6243, 6643, 6968, 7065, 8062, 13928, 16391, 16505, 17411, 27072, 27112, 27185, 27368, 27713, 28119, 33373, 33664, 36662, 36842, 37266, 51182, 53616, 110803, 155045, 306486, 364141, 364745, 368538, 405365, 407549, 419596, 712273, 89526, 1354, 3012, 1219, 14367, 77128, 422253, 151063, 313314, 6723, 19316, 16591, 445395, 365281, 1051118, 88800, 27609, 111185, 34094, 485902, 51056, 140117, 444750, 365248, 10358, 11674, 6902, 8543, 27029, 81683, 49226, 15217, 371631, 8417, 65415, 54547, 1280, 1333, 389011, 54722, 27278, 7736, 1279, 2045, 1153672, 27342, 85553, 573, 77779, 39857, 453570, 15086, 77456, 1785, 189203, 21459, 27629, 32869, 371546, 921, 52087, 157330, 112655, 127755, 85305]	[924, 2580, 3730, 8062, 51182, 306486]	[0, 0, 0, 0, 0, 0, 0, 0, 0, 0, 0, 0, 0, 0, 0, 0, 0, 0, 0, 0, 0, 0, 0, 0, 0, 0, 0, 0, 0, 0, 0, 0, 0, 0, 0, 0, 0, 0, 0, 0, 0, 0, 0, 0, 0, 0, 0, 1, 1, 1, 1, 1, 1, 1, 1, 1, 1, 1, 1, 1, 1, 1, 1, 1, 1, 1, 1, 1, 1, 1, 1, 1, 1, 1, 1, 1, 1, 1, 1, 1, 1, 1, 1, 1, 1, 1, 1, 1, 1, 1, 1, 1, 1, 1, 1, 1, 1, 1, 1, 1, 1, 1, 1, 1, 1, 1, 1, 1, 1, 1, 1]	0.3306261153586713	11400.0	Serine/threonine-protein kinase mTOR	SINGLE PROTEIN	Homo sapiens	Homo sapiens	0.16666666666666666	0.04504504504504504	0.9528301886792453	0.12735849056603774	0.12162162162162161
P42345	111	5	0.4	106	0.03773584905660377	6.0	105.0	PREMATURE RUPTURE OF MEMBRANES	10.6	0.02280410160029454	[0, 0, 0, 1, 0, 0, 0, 0, 1, 1, 0, 0, 0, 0, 0, 0, 0, 0, 1, 0, 0, 0, 0, 0, 0, 0, 0, 0, 0, 0, 0, 0, 0, 0, 1, 0, 0, 0, 1, 0, 0, 0, 0, 0, 0, 0, 0, 0, 0, 0, 0, 0, 0, 0, 0, 0, 0, 0, 0, 0, 0, 0, 0, 0, 0, 0, 0, 0, 0, 0, 0, 0, 0, 0, 0, 0, 0, 0, 0, 0, 0, 0, 0, 0, 0, 0, 0, 0, 0, 0, 0, 0, 0, 0, 0, 0, 0, 0, 0, 0, 0, 0, 0, 0, 0, 0, 0, 0, 0, 0, 0]	[0, 0, 0, 1, 0, 0, 0, 0, 0, 0, 0, 0, 0, 0, 0, 0, 0, 0, 1, 0, 0, 0, 0, 0, 0, 0, 0, 0, 0, 0, 0, 0, 0, 0, 0, 0, 0, 0, 0, 0, 0, 0, 0, 0, 0, 0, 0, 0, 0, 0, 0, 0, 0, 0, 0, 0, 0, 0, 0, 0, 0, 0, 0, 0, 0, 0, 0, 0, 0, 0, 0, 0, 0, 0, 0, 0, 0, 0, 0, 1, 0, 0, 0, 0, 0, 0, 0, 0, 0, 0, 1, 0, 0, 0, 0, 0, 0, 0, 0, 0, 1, 0, 0, 0, 0, 0, 0, 0, 0, 0, 0]	[97, 173, 605, 924, 996, 1325, 2223, 2262, 2580, 3730, 3859, 3965, 5970, 6216, 6243, 6643, 6968, 7065, 8062, 13928, 16391, 16505, 17411, 27072, 27112, 27185, 27368, 27713, 28119, 33373, 33664, 36662, 36842, 37266, 51182, 53616, 110803, 155045, 306486, 364141, 364745, 368538, 405365, 407549, 419596, 712273, 89526, 1354, 3012, 1219, 14367, 77128, 422253, 151063, 313314, 6723, 19316, 16591, 445395, 365281, 1051118, 88800, 27609, 111185, 34094, 485902, 51056, 140117, 444750, 365248, 10358, 11674, 6902, 8543, 27029, 81683, 49226, 15217, 371631, 8417, 65415, 54547, 1280, 1333, 389011, 54722, 27278, 7736, 1279, 2045, 1153672, 27342, 85553, 573, 77779, 39857, 453570, 15086, 77456, 1785, 189203, 21459, 27629, 32869, 371546, 921, 52087, 157330, 112655, 127755, 85305]	[924, 2580, 3730, 8062, 51182, 306486]	[0, 0, 0, 0, 0, 0, 0, 0, 0, 0, 0, 0, 0, 0, 0, 0, 0, 0, 0, 0, 0, 0, 0, 0, 0, 0, 0, 0, 0, 0, 0, 0, 0, 0, 0, 0, 0, 0, 0, 0, 0, 0, 0, 0, 0, 0, 0, 1, 1, 1, 1, 1, 1, 1, 1, 1, 1, 1, 1, 1, 1, 1, 1, 1, 1, 1, 1, 1, 1, 1, 1, 1, 1, 1, 1, 1, 1, 1, 1, 1, 1, 1, 1, 1, 1, 1, 1, 1, 1, 1, 1, 1, 1, 1, 1, 1, 1, 1, 1, 1, 1, 1, 1, 1, 1, 1, 1, 1, 1, 1, 1]	0.3306261153586713	11400.0	Serine/threonine-protein kinase mTOR	SINGLE PROTEIN	Homo sapiens	Homo sapiens	0.3333333333333333	0.04504504504504504	0.9622641509433962	0.3018867924528302	0.2882882882882883
P42345	111	5	0.2	106	0.04716981132075472	6.0	105.0	LACERATION	4.24	0.2465894218445007	[0, 0, 0, 1, 0, 0, 0, 0, 1, 1, 0, 0, 0, 0, 0, 0, 0, 0, 1, 0, 0, 0, 0, 0, 0, 0, 0, 0, 0, 0, 0, 0, 0, 0, 1, 0, 0, 0, 1, 0, 0, 0, 0, 0, 0, 0, 0, 0, 0, 0, 0, 0, 0, 0, 0, 0, 0, 0, 0, 0, 0, 0, 0, 0, 0, 0, 0, 0, 0, 0, 0, 0, 0, 0, 0, 0, 0, 0, 0, 0, 0, 0, 0, 0, 0, 0, 0, 0, 0, 0, 0, 0, 0, 0, 0, 0, 0, 0, 0, 0, 0, 0, 0, 0, 0, 0, 0, 0, 0, 0, 0]	[0, 0, 0, 1, 0, 0, 0, 0, 0, 0, 0, 0, 0, 0, 0, 0, 1, 0, 0, 0, 0, 0, 0, 0, 0, 0, 0, 0, 0, 0, 0, 0, 0, 0, 0, 0, 0, 0, 0, 0, 0, 0, 0, 0, 0, 0, 0, 0, 0, 0, 0, 0, 0, 0, 0, 0, 0, 0, 0, 0, 0, 0, 0, 0, 0, 0, 0, 0, 0, 0, 0, 0, 1, 0, 0, 0, 0, 0, 0, 0, 1, 0, 0, 0, 0, 0, 0, 0, 0, 0, 0, 0, 0, 0, 0, 0, 0, 0, 0, 0, 0, 0, 0, 0, 1, 0, 0, 0, 0, 0, 0]	[97, 173, 605, 924, 996, 1325, 2223, 2262, 2580, 3730, 3859, 3965, 5970, 6216, 6243, 6643, 6968, 7065, 8062, 13928, 16391, 16505, 17411, 27072, 27112, 27185, 27368, 27713, 28119, 33373, 33664, 36662, 36842, 37266, 51182, 53616, 110803, 155045, 306486, 364141, 364745, 368538, 405365, 407549, 419596, 712273, 89526, 1354, 3012, 1219, 14367, 77128, 422253, 151063, 313314, 6723, 19316, 16591, 445395, 365281, 1051118, 88800, 27609, 111185, 34094, 485902, 51056, 140117, 444750, 365248, 10358, 11674, 6902, 8543, 27029, 81683, 49226, 15217, 371631, 8417, 65415, 54547, 1280, 1333, 389011, 54722, 27278, 7736, 1279, 2045, 1153672, 27342, 85553, 573, 77779, 39857, 453570, 15086, 77456, 1785, 189203, 21459, 27629, 32869, 371546, 921, 52087, 157330, 112655, 127755, 85305]	[924, 2580, 3730, 8062, 51182, 306486]	[0, 0, 0, 0, 0, 0, 0, 0, 0, 0, 0, 0, 0, 0, 0, 0, 0, 0, 0, 0, 0, 0, 0, 0, 0, 0, 0, 0, 0, 0, 0, 0, 0, 0, 0, 0, 0, 0, 0, 0, 0, 0, 0, 0, 0, 0, 0, 1, 1, 1, 1, 1, 1, 1, 1, 1, 1, 1, 1, 1, 1, 1, 1, 1, 1, 1, 1, 1, 1, 1, 1, 1, 1, 1, 1, 1, 1, 1, 1, 1, 1, 1, 1, 1, 1, 1, 1, 1, 1, 1, 1, 1, 1, 1, 1, 1, 1, 1, 1, 1, 1, 1, 1, 1, 1, 1, 1, 1, 1, 1, 1]	0.3306261153586713	11400.0	Serine/threonine-protein kinase mTOR	SINGLE PROTEIN	Homo sapiens	Homo sapiens	0.16666666666666666	0.04504504504504504	0.9528301886792453	0.12735849056603774	0.12162162162162161
P42345	111	5	0.2	106	0.04716981132075472	6.0	105.0	PHOTOSENSITIVITY REACTION	4.24	0.2465894218445007	[0, 0, 0, 1, 0, 0, 0, 0, 1, 1, 0, 0, 0, 0, 0, 0, 0, 0, 1, 0, 0, 0, 0, 0, 0, 0, 0, 0, 0, 0, 0, 0, 0, 0, 1, 0, 0, 0, 1, 0, 0, 0, 0, 0, 0, 0, 0, 0, 0, 0, 0, 0, 0, 0, 0, 0, 0, 0, 0, 0, 0, 0, 0, 0, 0, 0, 0, 0, 0, 0, 0, 0, 0, 0, 0, 0, 0, 0, 0, 0, 0, 0, 0, 0, 0, 0, 0, 0, 0, 0, 0, 0, 0, 0, 0, 0, 0, 0, 0, 0, 0, 0, 0, 0, 0, 0, 0, 0, 0, 0, 0]	[0, 0, 0, 0, 0, 0, 0, 0, 0, 0, 0, 0, 0, 0, 0, 0, 0, 0, 0, 0, 0, 0, 0, 0, 0, 1, 0, 0, 0, 0, 0, 0, 0, 0, 1, 0, 0, 0, 0, 0, 0, 1, 0, 0, 0, 0, 0, 0, 0, 0, 0, 0, 0, 0, 0, 0, 0, 0, 0, 0, 0, 0, 0, 0, 0, 0, 0, 0, 0, 0, 0, 0, 0, 0, 0, 0, 0, 0, 0, 0, 0, 0, 0, 0, 0, 0, 0, 0, 0, 0, 0, 0, 0, 0, 0, 0, 0, 0, 0, 0, 0, 0, 0, 0, 1, 1, 0, 0, 0, 0, 0]	[97, 173, 605, 924, 996, 1325, 2223, 2262, 2580, 3730, 3859, 3965, 5970, 6216, 6243, 6643, 6968, 7065, 8062, 13928, 16391, 16505, 17411, 27072, 27112, 27185, 27368, 27713, 28119, 33373, 33664, 36662, 36842, 37266, 51182, 53616, 110803, 155045, 306486, 364141, 364745, 368538, 405365, 407549, 419596, 712273, 89526, 1354, 3012, 1219, 14367, 77128, 422253, 151063, 313314, 6723, 19316, 16591, 445395, 365281, 1051118, 88800, 27609, 111185, 34094, 485902, 51056, 140117, 444750, 365248, 10358, 11674, 6902, 8543, 27029, 81683, 49226, 15217, 371631, 8417, 65415, 54547, 1280, 1333, 389011, 54722, 27278, 7736, 1279, 2045, 1153672, 27342, 85553, 573, 77779, 39857, 453570, 15086, 77456, 1785, 189203, 21459, 27629, 32869, 371546, 921, 52087, 157330, 112655, 127755, 85305]	[924, 2580, 3730, 8062, 51182, 306486]	[0, 0, 0, 0, 0, 0, 0, 0, 0, 0, 0, 0, 0, 0, 0, 0, 0, 0, 0, 0, 0, 0, 0, 0, 0, 0, 0, 0, 0, 0, 0, 0, 0, 0, 0, 0, 0, 0, 0, 0, 0, 0, 0, 0, 0, 0, 0, 1, 1, 1, 1, 1, 1, 1, 1, 1, 1, 1, 1, 1, 1, 1, 1, 1, 1, 1, 1, 1, 1, 1, 1, 1, 1, 1, 1, 1, 1, 1, 1, 1, 1, 1, 1, 1, 1, 1, 1, 1, 1, 1, 1, 1, 1, 1, 1, 1, 1, 1, 1, 1, 1, 1, 1, 1, 1, 1, 1, 1, 1, 1, 1]	0.3306261153586713	11400.0	Serine/threonine-protein kinase mTOR	SINGLE PROTEIN	Homo sapiens	Homo sapiens	0.16666666666666666	0.04504504504504504	0.9528301886792453	0.12735849056603774	0.12162162162162161
P42345	111	5	0.2	106	0.04716981132075472	6.0	105.0	LOWER GASTROINTESTINAL HAEMORRHAGE	4.24	0.2465894218445007	[0, 0, 0, 1, 0, 0, 0, 0, 1, 1, 0, 0, 0, 0, 0, 0, 0, 0, 1, 0, 0, 0, 0, 0, 0, 0, 0, 0, 0, 0, 0, 0, 0, 0, 1, 0, 0, 0, 1, 0, 0, 0, 0, 0, 0, 0, 0, 0, 0, 0, 0, 0, 0, 0, 0, 0, 0, 0, 0, 0, 0, 0, 0, 0, 0, 0, 0, 0, 0, 0, 0, 0, 0, 0, 0, 0, 0, 0, 0, 0, 0, 0, 0, 0, 0, 0, 0, 0, 0, 0, 0, 0, 0, 0, 0, 0, 0, 0, 0, 0, 0, 0, 0, 0, 0, 0, 0, 0, 0, 0, 0]	[0, 0, 0, 1, 0, 0, 0, 0, 0, 0, 1, 0, 0, 0, 0, 0, 0, 0, 0, 0, 0, 0, 0, 0, 0, 0, 0, 0, 0, 0, 0, 0, 0, 0, 0, 0, 0, 0, 0, 0, 0, 1, 0, 0, 0, 0, 0, 0, 0, 0, 0, 0, 0, 0, 0, 1, 0, 0, 0, 0, 0, 0, 0, 0, 1, 0, 0, 0, 0, 0, 0, 0, 0, 0, 0, 0, 0, 0, 0, 0, 0, 0, 0, 0, 0, 0, 0, 0, 0, 0, 0, 0, 0, 0, 0, 0, 0, 0, 0, 0, 0, 0, 0, 0, 0, 0, 0, 0, 0, 0, 0]	[97, 173, 605, 924, 996, 1325, 2223, 2262, 2580, 3730, 3859, 3965, 5970, 6216, 6243, 6643, 6968, 7065, 8062, 13928, 16391, 16505, 17411, 27072, 27112, 27185, 27368, 27713, 28119, 33373, 33664, 36662, 36842, 37266, 51182, 53616, 110803, 155045, 306486, 364141, 364745, 368538, 405365, 407549, 419596, 712273, 89526, 1354, 3012, 1219, 14367, 77128, 422253, 151063, 313314, 6723, 19316, 16591, 445395, 365281, 1051118, 88800, 27609, 111185, 34094, 485902, 51056, 140117, 444750, 365248, 10358, 11674, 6902, 8543, 27029, 81683, 49226, 15217, 371631, 8417, 65415, 54547, 1280, 1333, 389011, 54722, 27278, 7736, 1279, 2045, 1153672, 27342, 85553, 573, 77779, 39857, 453570, 15086, 77456, 1785, 189203, 21459, 27629, 32869, 371546, 921, 52087, 157330, 112655, 127755, 85305]	[924, 2580, 3730, 8062, 51182, 306486]	[0, 0, 0, 0, 0, 0, 0, 0, 0, 0, 0, 0, 0, 0, 0, 0, 0, 0, 0, 0, 0, 0, 0, 0, 0, 0, 0, 0, 0, 0, 0, 0, 0, 0, 0, 0, 0, 0, 0, 0, 0, 0, 0, 0, 0, 0, 0, 1, 1, 1, 1, 1, 1, 1, 1, 1, 1, 1, 1, 1, 1, 1, 1, 1, 1, 1, 1, 1, 1, 1, 1, 1, 1, 1, 1, 1, 1, 1, 1, 1, 1, 1, 1, 1, 1, 1, 1, 1, 1, 1, 1, 1, 1, 1, 1, 1, 1, 1, 1, 1, 1, 1, 1, 1, 1, 1, 1, 1, 1, 1, 1]	0.3306261153586713	11400.0	Serine/threonine-protein kinase mTOR	SINGLE PROTEIN	Homo sapiens	Homo sapiens	0.16666666666666666	0.04504504504504504	0.9528301886792453	0.12735849056603774	0.12162162162162161
P42345	111	5	0.4	106	0.03773584905660377	6.0	105.0	CANDIDA INFECTION	10.6	0.02280410160029454	[0, 0, 0, 1, 0, 0, 0, 0, 1, 1, 0, 0, 0, 0, 0, 0, 0, 0, 1, 0, 0, 0, 0, 0, 0, 0, 0, 0, 0, 0, 0, 0, 0, 0, 1, 0, 0, 0, 1, 0, 0, 0, 0, 0, 0, 0, 0, 0, 0, 0, 0, 0, 0, 0, 0, 0, 0, 0, 0, 0, 0, 0, 0, 0, 0, 0, 0, 0, 0, 0, 0, 0, 0, 0, 0, 0, 0, 0, 0, 0, 0, 0, 0, 0, 0, 0, 0, 0, 0, 0, 0, 0, 0, 0, 0, 0, 0, 0, 0, 0, 0, 0, 0, 0, 0, 0, 0, 0, 0, 0, 0]	[0, 0, 0, 0, 0, 0, 0, 0, 0, 0, 0, 0, 0, 0, 0, 0, 0, 0, 1, 0, 0, 0, 0, 0, 0, 0, 0, 0, 0, 0, 0, 0, 0, 0, 1, 0, 0, 0, 0, 0, 0, 1, 0, 0, 0, 0, 0, 0, 0, 0, 0, 1, 0, 0, 0, 0, 0, 0, 0, 1, 0, 0, 0, 0, 0, 0, 0, 0, 0, 0, 0, 0, 0, 0, 0, 0, 0, 0, 0, 0, 0, 0, 0, 0, 0, 0, 0, 0, 0, 0, 0, 0, 0, 0, 0, 0, 0, 0, 0, 0, 0, 0, 0, 0, 0, 0, 0, 0, 0, 0, 0]	[97, 173, 605, 924, 996, 1325, 2223, 2262, 2580, 3730, 3859, 3965, 5970, 6216, 6243, 6643, 6968, 7065, 8062, 13928, 16391, 16505, 17411, 27072, 27112, 27185, 27368, 27713, 28119, 33373, 33664, 36662, 36842, 37266, 51182, 53616, 110803, 155045, 306486, 364141, 364745, 368538, 405365, 407549, 419596, 712273, 89526, 1354, 3012, 1219, 14367, 77128, 422253, 151063, 313314, 6723, 19316, 16591, 445395, 365281, 1051118, 88800, 27609, 111185, 34094, 485902, 51056, 140117, 444750, 365248, 10358, 11674, 6902, 8543, 27029, 81683, 49226, 15217, 371631, 8417, 65415, 54547, 1280, 1333, 389011, 54722, 27278, 7736, 1279, 2045, 1153672, 27342, 85553, 573, 77779, 39857, 453570, 15086, 77456, 1785, 189203, 21459, 27629, 32869, 371546, 921, 52087, 157330, 112655, 127755, 85305]	[924, 2580, 3730, 8062, 51182, 306486]	[0, 0, 0, 0, 0, 0, 0, 0, 0, 0, 0, 0, 0, 0, 0, 0, 0, 0, 0, 0, 0, 0, 0, 0, 0, 0, 0, 0, 0, 0, 0, 0, 0, 0, 0, 0, 0, 0, 0, 0, 0, 0, 0, 0, 0, 0, 0, 1, 1, 1, 1, 1, 1, 1, 1, 1, 1, 1, 1, 1, 1, 1, 1, 1, 1, 1, 1, 1, 1, 1, 1, 1, 1, 1, 1, 1, 1, 1, 1, 1, 1, 1, 1, 1, 1, 1, 1, 1, 1, 1, 1, 1, 1, 1, 1, 1, 1, 1, 1, 1, 1, 1, 1, 1, 1, 1, 1, 1, 1, 1, 1]	0.3306261153586713	11400.0	Serine/threonine-protein kinase mTOR	SINGLE PROTEIN	Homo sapiens	Homo sapiens	0.3333333333333333	0.04504504504504504	0.9622641509433962	0.3018867924528302	0.2882882882882883
P42345	111	7	0.2857142857142857	104	0.038461538461538464	6.0	105.0	BLOOD PH DECREASED	7.428571428571429	0.045544550584678836	[0, 0, 0, 1, 0, 0, 0, 0, 1, 1, 0, 0, 0, 0, 0, 0, 0, 0, 1, 0, 0, 0, 0, 0, 0, 0, 0, 0, 0, 0, 0, 0, 0, 0, 1, 0, 0, 0, 1, 0, 0, 0, 0, 0, 0, 0, 0, 0, 0, 0, 0, 0, 0, 0, 0, 0, 0, 0, 0, 0, 0, 0, 0, 0, 0, 0, 0, 0, 0, 0, 0, 0, 0, 0, 0, 0, 0, 0, 0, 0, 0, 0, 0, 0, 0, 0, 0, 0, 0, 0, 0, 0, 0, 0, 0, 0, 0, 0, 0, 0, 0, 0, 0, 0, 0, 0, 0, 0, 0, 0, 0]	[0, 0, 0, 0, 0, 0, 0, 0, 0, 0, 0, 0, 0, 0, 0, 0, 0, 0, 1, 0, 0, 0, 0, 1, 0, 0, 0, 0, 0, 0, 0, 0, 0, 0, 1, 0, 0, 0, 0, 0, 0, 0, 0, 0, 0, 0, 0, 0, 0, 1, 0, 0, 0, 0, 0, 1, 0, 0, 0, 0, 0, 0, 0, 0, 1, 0, 0, 0, 0, 0, 0, 0, 0, 0, 0, 0, 0, 0, 0, 1, 0, 0, 0, 0, 0, 0, 0, 0, 0, 0, 0, 0, 0, 0, 0, 0, 0, 0, 0, 0, 0, 0, 0, 0, 0, 0, 0, 0, 0, 0, 0]	[97, 173, 605, 924, 996, 1325, 2223, 2262, 2580, 3730, 3859, 3965, 5970, 6216, 6243, 6643, 6968, 7065, 8062, 13928, 16391, 16505, 17411, 27072, 27112, 27185, 27368, 27713, 28119, 33373, 33664, 36662, 36842, 37266, 51182, 53616, 110803, 155045, 306486, 364141, 364745, 368538, 405365, 407549, 419596, 712273, 89526, 1354, 3012, 1219, 14367, 77128, 422253, 151063, 313314, 6723, 19316, 16591, 445395, 365281, 1051118, 88800, 27609, 111185, 34094, 485902, 51056, 140117, 444750, 365248, 10358, 11674, 6902, 8543, 27029, 81683, 49226, 15217, 371631, 8417, 65415, 54547, 1280, 1333, 389011, 54722, 27278, 7736, 1279, 2045, 1153672, 27342, 85553, 573, 77779, 39857, 453570, 15086, 77456, 1785, 189203, 21459, 27629, 32869, 371546, 921, 52087, 157330, 112655, 127755, 85305]	[924, 2580, 3730, 8062, 51182, 306486]	[0, 0, 0, 0, 0, 0, 0, 0, 0, 0, 0, 0, 0, 0, 0, 0, 0, 0, 0, 0, 0, 0, 0, 0, 0, 0, 0, 0, 0, 0, 0, 0, 0, 0, 0, 0, 0, 0, 0, 0, 0, 0, 0, 0, 0, 0, 0, 1, 1, 1, 1, 1, 1, 1, 1, 1, 1, 1, 1, 1, 1, 1, 1, 1, 1, 1, 1, 1, 1, 1, 1, 1, 1, 1, 1, 1, 1, 1, 1, 1, 1, 1, 1, 1, 1, 1, 1, 1, 1, 1, 1, 1, 1, 1, 1, 1, 1, 1, 1, 1, 1, 1, 1, 1, 1, 1, 1, 1, 1, 1, 1]	0.3306261153586713	11400.0	Serine/threonine-protein kinase mTOR	SINGLE PROTEIN	Homo sapiens	Homo sapiens	0.3333333333333333	0.06306306306306306	0.9615384615384616	0.2884615384615385	0.2702702702702703
P42345	111	5	0.2	106	0.04716981132075472	6.0	105.0	HEPATOCELLULAR DAMAGE	4.24	0.2465894218445007	[0, 0, 0, 1, 0, 0, 0, 0, 1, 1, 0, 0, 0, 0, 0, 0, 0, 0, 1, 0, 0, 0, 0, 0, 0, 0, 0, 0, 0, 0, 0, 0, 0, 0, 1, 0, 0, 0, 1, 0, 0, 0, 0, 0, 0, 0, 0, 0, 0, 0, 0, 0, 0, 0, 0, 0, 0, 0, 0, 0, 0, 0, 0, 0, 0, 0, 0, 0, 0, 0, 0, 0, 0, 0, 0, 0, 0, 0, 0, 0, 0, 0, 0, 0, 0, 0, 0, 0, 0, 0, 0, 0, 0, 0, 0, 0, 0, 0, 0, 0, 0, 0, 0, 0, 0, 0, 0, 0, 0, 0, 0]	[0, 0, 0, 1, 0, 0, 1, 0, 0, 0, 0, 0, 0, 0, 0, 0, 0, 0, 0, 0, 0, 0, 0, 0, 0, 0, 0, 0, 0, 0, 0, 0, 0, 0, 0, 0, 0, 0, 0, 0, 1, 0, 0, 0, 0, 0, 0, 0, 0, 0, 0, 0, 0, 0, 1, 0, 0, 0, 0, 0, 0, 0, 0, 0, 0, 0, 0, 0, 0, 0, 0, 0, 0, 0, 0, 0, 0, 1, 0, 0, 0, 0, 0, 0, 0, 0, 0, 0, 0, 0, 0, 0, 0, 0, 0, 0, 0, 0, 0, 0, 0, 0, 0, 0, 0, 0, 0, 0, 0, 0, 0]	[97, 173, 605, 924, 996, 1325, 2223, 2262, 2580, 3730, 3859, 3965, 5970, 6216, 6243, 6643, 6968, 7065, 8062, 13928, 16391, 16505, 17411, 27072, 27112, 27185, 27368, 27713, 28119, 33373, 33664, 36662, 36842, 37266, 51182, 53616, 110803, 155045, 306486, 364141, 364745, 368538, 405365, 407549, 419596, 712273, 89526, 1354, 3012, 1219, 14367, 77128, 422253, 151063, 313314, 6723, 19316, 16591, 445395, 365281, 1051118, 88800, 27609, 111185, 34094, 485902, 51056, 140117, 444750, 365248, 10358, 11674, 6902, 8543, 27029, 81683, 49226, 15217, 371631, 8417, 65415, 54547, 1280, 1333, 389011, 54722, 27278, 7736, 1279, 2045, 1153672, 27342, 85553, 573, 77779, 39857, 453570, 15086, 77456, 1785, 189203, 21459, 27629, 32869, 371546, 921, 52087, 157330, 112655, 127755, 85305]	[924, 2580, 3730, 8062, 51182, 306486]	[0, 0, 0, 0, 0, 0, 0, 0, 0, 0, 0, 0, 0, 0, 0, 0, 0, 0, 0, 0, 0, 0, 0, 0, 0, 0, 0, 0, 0, 0, 0, 0, 0, 0, 0, 0, 0, 0, 0, 0, 0, 0, 0, 0, 0, 0, 0, 1, 1, 1, 1, 1, 1, 1, 1, 1, 1, 1, 1, 1, 1, 1, 1, 1, 1, 1, 1, 1, 1, 1, 1, 1, 1, 1, 1, 1, 1, 1, 1, 1, 1, 1, 1, 1, 1, 1, 1, 1, 1, 1, 1, 1, 1, 1, 1, 1, 1, 1, 1, 1, 1, 1, 1, 1, 1, 1, 1, 1, 1, 1, 1]	0.3306261153586713	11400.0	Serine/threonine-protein kinase mTOR	SINGLE PROTEIN	Homo sapiens	Homo sapiens	0.16666666666666666	0.04504504504504504	0.9528301886792453	0.12735849056603774	0.12162162162162161
P42345	111	10	0.2	101	0.0396039603960396	6.0	105.0	SUBARACHNOID HAEMORRHAGE	5.05	0.09045662183710433	[0, 0, 0, 1, 0, 0, 0, 0, 1, 1, 0, 0, 0, 0, 0, 0, 0, 0, 1, 0, 0, 0, 0, 0, 0, 0, 0, 0, 0, 0, 0, 0, 0, 0, 1, 0, 0, 0, 1, 0, 0, 0, 0, 0, 0, 0, 0, 0, 0, 0, 0, 0, 0, 0, 0, 0, 0, 0, 0, 0, 0, 0, 0, 0, 0, 0, 0, 0, 0, 0, 0, 0, 0, 0, 0, 0, 0, 0, 0, 0, 0, 0, 0, 0, 0, 0, 0, 0, 0, 0, 0, 0, 0, 0, 0, 0, 0, 0, 0, 0, 0, 0, 0, 0, 0, 0, 0, 0, 0, 0, 0]	[0, 0, 1, 1, 0, 0, 0, 0, 0, 0, 0, 0, 0, 0, 0, 0, 0, 0, 0, 0, 0, 0, 0, 0, 0, 0, 0, 0, 0, 0, 0, 0, 0, 0, 1, 0, 0, 0, 0, 0, 0, 1, 0, 0, 0, 0, 0, 0, 0, 0, 0, 0, 0, 0, 0, 0, 0, 1, 0, 0, 0, 0, 0, 0, 0, 0, 0, 0, 0, 0, 1, 0, 0, 0, 0, 0, 0, 0, 0, 0, 1, 1, 0, 1, 0, 0, 0, 0, 0, 0, 0, 0, 0, 0, 0, 0, 0, 0, 0, 0, 0, 0, 0, 0, 0, 1, 0, 0, 0, 0, 0]	[97, 173, 605, 924, 996, 1325, 2223, 2262, 2580, 3730, 3859, 3965, 5970, 6216, 6243, 6643, 6968, 7065, 8062, 13928, 16391, 16505, 17411, 27072, 27112, 27185, 27368, 27713, 28119, 33373, 33664, 36662, 36842, 37266, 51182, 53616, 110803, 155045, 306486, 364141, 364745, 368538, 405365, 407549, 419596, 712273, 89526, 1354, 3012, 1219, 14367, 77128, 422253, 151063, 313314, 6723, 19316, 16591, 445395, 365281, 1051118, 88800, 27609, 111185, 34094, 485902, 51056, 140117, 444750, 365248, 10358, 11674, 6902, 8543, 27029, 81683, 49226, 15217, 371631, 8417, 65415, 54547, 1280, 1333, 389011, 54722, 27278, 7736, 1279, 2045, 1153672, 27342, 85553, 573, 77779, 39857, 453570, 15086, 77456, 1785, 189203, 21459, 27629, 32869, 371546, 921, 52087, 157330, 112655, 127755, 85305]	[924, 2580, 3730, 8062, 51182, 306486]	[0, 0, 0, 0, 0, 0, 0, 0, 0, 0, 0, 0, 0, 0, 0, 0, 0, 0, 0, 0, 0, 0, 0, 0, 0, 0, 0, 0, 0, 0, 0, 0, 0, 0, 0, 0, 0, 0, 0, 0, 0, 0, 0, 0, 0, 0, 0, 1, 1, 1, 1, 1, 1, 1, 1, 1, 1, 1, 1, 1, 1, 1, 1, 1, 1, 1, 1, 1, 1, 1, 1, 1, 1, 1, 1, 1, 1, 1, 1, 1, 1, 1, 1, 1, 1, 1, 1, 1, 1, 1, 1, 1, 1, 1, 1, 1, 1, 1, 1, 1, 1, 1, 1, 1, 1, 1, 1, 1, 1, 1, 1]	0.3306261153586713	11400.0	Serine/threonine-protein kinase mTOR	SINGLE PROTEIN	Homo sapiens	Homo sapiens	0.3333333333333333	0.09009009009009009	0.9603960396039604	0.2673267326732673	0.24324324324324323
P42345	111	5	0.4	106	0.03773584905660377	6.0	105.0	CULTURE URINE POSITIVE	10.6	0.02280410160029454	[0, 0, 0, 1, 0, 0, 0, 0, 1, 1, 0, 0, 0, 0, 0, 0, 0, 0, 1, 0, 0, 0, 0, 0, 0, 0, 0, 0, 0, 0, 0, 0, 0, 0, 1, 0, 0, 0, 1, 0, 0, 0, 0, 0, 0, 0, 0, 0, 0, 0, 0, 0, 0, 0, 0, 0, 0, 0, 0, 0, 0, 0, 0, 0, 0, 0, 0, 0, 0, 0, 0, 0, 0, 0, 0, 0, 0, 0, 0, 0, 0, 0, 0, 0, 0, 0, 0, 0, 0, 0, 0, 0, 0, 0, 0, 0, 0, 0, 0, 0, 0, 0, 0, 0, 0, 0, 0, 0, 0, 0, 0]	[0, 0, 0, 0, 0, 0, 1, 0, 0, 0, 0, 0, 0, 0, 0, 0, 0, 0, 1, 0, 0, 0, 0, 0, 0, 1, 0, 0, 0, 0, 0, 0, 0, 0, 1, 0, 0, 0, 0, 0, 0, 0, 0, 0, 0, 0, 0, 0, 0, 0, 0, 0, 0, 0, 0, 0, 0, 0, 0, 0, 0, 0, 0, 1, 0, 0, 0, 0, 0, 0, 0, 0, 0, 0, 0, 0, 0, 0, 0, 0, 0, 0, 0, 0, 0, 0, 0, 0, 0, 0, 0, 0, 0, 0, 0, 0, 0, 0, 0, 0, 0, 0, 0, 0, 0, 0, 0, 0, 0, 0, 0]	[97, 173, 605, 924, 996, 1325, 2223, 2262, 2580, 3730, 3859, 3965, 5970, 6216, 6243, 6643, 6968, 7065, 8062, 13928, 16391, 16505, 17411, 27072, 27112, 27185, 27368, 27713, 28119, 33373, 33664, 36662, 36842, 37266, 51182, 53616, 110803, 155045, 306486, 364141, 364745, 368538, 405365, 407549, 419596, 712273, 89526, 1354, 3012, 1219, 14367, 77128, 422253, 151063, 313314, 6723, 19316, 16591, 445395, 365281, 1051118, 88800, 27609, 111185, 34094, 485902, 51056, 140117, 444750, 365248, 10358, 11674, 6902, 8543, 27029, 81683, 49226, 15217, 371631, 8417, 65415, 54547, 1280, 1333, 389011, 54722, 27278, 7736, 1279, 2045, 1153672, 27342, 85553, 573, 77779, 39857, 453570, 15086, 77456, 1785, 189203, 21459, 27629, 32869, 371546, 921, 52087, 157330, 112655, 127755, 85305]	[924, 2580, 3730, 8062, 51182, 306486]	[0, 0, 0, 0, 0, 0, 0, 0, 0, 0, 0, 0, 0, 0, 0, 0, 0, 0, 0, 0, 0, 0, 0, 0, 0, 0, 0, 0, 0, 0, 0, 0, 0, 0, 0, 0, 0, 0, 0, 0, 0, 0, 0, 0, 0, 0, 0, 1, 1, 1, 1, 1, 1, 1, 1, 1, 1, 1, 1, 1, 1, 1, 1, 1, 1, 1, 1, 1, 1, 1, 1, 1, 1, 1, 1, 1, 1, 1, 1, 1, 1, 1, 1, 1, 1, 1, 1, 1, 1, 1, 1, 1, 1, 1, 1, 1, 1, 1, 1, 1, 1, 1, 1, 1, 1, 1, 1, 1, 1, 1, 1]	0.3306261153586713	11400.0	Serine/threonine-protein kinase mTOR	SINGLE PROTEIN	Homo sapiens	Homo sapiens	0.3333333333333333	0.04504504504504504	0.9622641509433962	0.3018867924528302	0.2882882882882883
P42345	111	5	0.2	106	0.04716981132075472	6.0	105.0	ASPHYXIA	4.24	0.2465894218445007	[0, 0, 0, 1, 0, 0, 0, 0, 1, 1, 0, 0, 0, 0, 0, 0, 0, 0, 1, 0, 0, 0, 0, 0, 0, 0, 0, 0, 0, 0, 0, 0, 0, 0, 1, 0, 0, 0, 1, 0, 0, 0, 0, 0, 0, 0, 0, 0, 0, 0, 0, 0, 0, 0, 0, 0, 0, 0, 0, 0, 0, 0, 0, 0, 0, 0, 0, 0, 0, 0, 0, 0, 0, 0, 0, 0, 0, 0, 0, 0, 0, 0, 0, 0, 0, 0, 0, 0, 0, 0, 0, 0, 0, 0, 0, 0, 0, 0, 0, 0, 0, 0, 0, 0, 0, 0, 0, 0, 0, 0, 0]	[0, 0, 0, 1, 0, 0, 0, 0, 0, 0, 0, 0, 0, 0, 0, 0, 0, 0, 0, 0, 0, 0, 0, 0, 0, 0, 1, 0, 0, 0, 0, 0, 0, 0, 0, 0, 0, 0, 0, 0, 0, 0, 0, 0, 0, 0, 0, 0, 0, 0, 1, 0, 0, 0, 0, 0, 0, 0, 0, 1, 0, 0, 0, 0, 0, 0, 0, 0, 0, 0, 0, 0, 0, 0, 0, 0, 0, 0, 0, 0, 0, 0, 0, 1, 0, 0, 0, 0, 0, 0, 0, 0, 0, 0, 0, 0, 0, 0, 0, 0, 0, 0, 0, 0, 0, 0, 0, 0, 0, 0, 0]	[97, 173, 605, 924, 996, 1325, 2223, 2262, 2580, 3730, 3859, 3965, 5970, 6216, 6243, 6643, 6968, 7065, 8062, 13928, 16391, 16505, 17411, 27072, 27112, 27185, 27368, 27713, 28119, 33373, 33664, 36662, 36842, 37266, 51182, 53616, 110803, 155045, 306486, 364141, 364745, 368538, 405365, 407549, 419596, 712273, 89526, 1354, 3012, 1219, 14367, 77128, 422253, 151063, 313314, 6723, 19316, 16591, 445395, 365281, 1051118, 88800, 27609, 111185, 34094, 485902, 51056, 140117, 444750, 365248, 10358, 11674, 6902, 8543, 27029, 81683, 49226, 15217, 371631, 8417, 65415, 54547, 1280, 1333, 389011, 54722, 27278, 7736, 1279, 2045, 1153672, 27342, 85553, 573, 77779, 39857, 453570, 15086, 77456, 1785, 189203, 21459, 27629, 32869, 371546, 921, 52087, 157330, 112655, 127755, 85305]	[924, 2580, 3730, 8062, 51182, 306486]	[0, 0, 0, 0, 0, 0, 0, 0, 0, 0, 0, 0, 0, 0, 0, 0, 0, 0, 0, 0, 0, 0, 0, 0, 0, 0, 0, 0, 0, 0, 0, 0, 0, 0, 0, 0, 0, 0, 0, 0, 0, 0, 0, 0, 0, 0, 0, 1, 1, 1, 1, 1, 1, 1, 1, 1, 1, 1, 1, 1, 1, 1, 1, 1, 1, 1, 1, 1, 1, 1, 1, 1, 1, 1, 1, 1, 1, 1, 1, 1, 1, 1, 1, 1, 1, 1, 1, 1, 1, 1, 1, 1, 1, 1, 1, 1, 1, 1, 1, 1, 1, 1, 1, 1, 1, 1, 1, 1, 1, 1, 1]	0.3306261153586713	11400.0	Serine/threonine-protein kinase mTOR	SINGLE PROTEIN	Homo sapiens	Homo sapiens	0.16666666666666666	0.04504504504504504	0.9528301886792453	0.12735849056603774	0.12162162162162161
P42345	111	9	0.2222222222222222	102	0.0392156862745098	6.0	105.0	FOETAL EXPOSURE DURING PREGNANCY	5.666666666666668	0.07422765593015314	[0, 0, 0, 1, 0, 0, 0, 0, 1, 1, 0, 0, 0, 0, 0, 0, 0, 0, 1, 0, 0, 0, 0, 0, 0, 0, 0, 0, 0, 0, 0, 0, 0, 0, 1, 0, 0, 0, 1, 0, 0, 0, 0, 0, 0, 0, 0, 0, 0, 0, 0, 0, 0, 0, 0, 0, 0, 0, 0, 0, 0, 0, 0, 0, 0, 0, 0, 0, 0, 0, 0, 0, 0, 0, 0, 0, 0, 0, 0, 0, 0, 0, 0, 0, 0, 0, 0, 0, 0, 0, 0, 0, 0, 0, 0, 0, 0, 0, 0, 0, 0, 0, 0, 0, 0, 0, 0, 0, 0, 0, 0]	[0, 0, 0, 0, 0, 0, 0, 0, 0, 1, 0, 0, 0, 0, 0, 1, 0, 0, 1, 0, 0, 1, 0, 0, 0, 0, 1, 0, 0, 0, 0, 0, 0, 0, 0, 1, 0, 0, 0, 0, 0, 0, 0, 0, 0, 0, 0, 0, 0, 0, 0, 0, 1, 0, 0, 0, 0, 0, 0, 0, 0, 0, 0, 0, 0, 0, 0, 0, 0, 0, 0, 0, 0, 0, 0, 0, 1, 0, 0, 0, 0, 0, 0, 0, 0, 0, 0, 0, 0, 0, 0, 0, 0, 0, 0, 0, 0, 0, 0, 1, 0, 0, 0, 0, 0, 0, 0, 0, 0, 0, 0]	[97, 173, 605, 924, 996, 1325, 2223, 2262, 2580, 3730, 3859, 3965, 5970, 6216, 6243, 6643, 6968, 7065, 8062, 13928, 16391, 16505, 17411, 27072, 27112, 27185, 27368, 27713, 28119, 33373, 33664, 36662, 36842, 37266, 51182, 53616, 110803, 155045, 306486, 364141, 364745, 368538, 405365, 407549, 419596, 712273, 89526, 1354, 3012, 1219, 14367, 77128, 422253, 151063, 313314, 6723, 19316, 16591, 445395, 365281, 1051118, 88800, 27609, 111185, 34094, 485902, 51056, 140117, 444750, 365248, 10358, 11674, 6902, 8543, 27029, 81683, 49226, 15217, 371631, 8417, 65415, 54547, 1280, 1333, 389011, 54722, 27278, 7736, 1279, 2045, 1153672, 27342, 85553, 573, 77779, 39857, 453570, 15086, 77456, 1785, 189203, 21459, 27629, 32869, 371546, 921, 52087, 157330, 112655, 127755, 85305]	[924, 2580, 3730, 8062, 51182, 306486]	[0, 0, 0, 0, 0, 0, 0, 0, 0, 0, 0, 0, 0, 0, 0, 0, 0, 0, 0, 0, 0, 0, 0, 0, 0, 0, 0, 0, 0, 0, 0, 0, 0, 0, 0, 0, 0, 0, 0, 0, 0, 0, 0, 0, 0, 0, 0, 1, 1, 1, 1, 1, 1, 1, 1, 1, 1, 1, 1, 1, 1, 1, 1, 1, 1, 1, 1, 1, 1, 1, 1, 1, 1, 1, 1, 1, 1, 1, 1, 1, 1, 1, 1, 1, 1, 1, 1, 1, 1, 1, 1, 1, 1, 1, 1, 1, 1, 1, 1, 1, 1, 1, 1, 1, 1, 1, 1, 1, 1, 1, 1]	0.3306261153586713	11400.0	Serine/threonine-protein kinase mTOR	SINGLE PROTEIN	Homo sapiens	Homo sapiens	0.3333333333333333	0.08108108108108109	0.9607843137254902	0.2745098039215686	0.25225225225225223
P42345	111	5	0.2	106	0.04716981132075472	6.0	105.0	SKIN PAPILLOMA	4.24	0.2465894218445007	[0, 0, 0, 1, 0, 0, 0, 0, 1, 1, 0, 0, 0, 0, 0, 0, 0, 0, 1, 0, 0, 0, 0, 0, 0, 0, 0, 0, 0, 0, 0, 0, 0, 0, 1, 0, 0, 0, 1, 0, 0, 0, 0, 0, 0, 0, 0, 0, 0, 0, 0, 0, 0, 0, 0, 0, 0, 0, 0, 0, 0, 0, 0, 0, 0, 0, 0, 0, 0, 0, 0, 0, 0, 0, 0, 0, 0, 0, 0, 0, 0, 0, 0, 0, 0, 0, 0, 0, 0, 0, 0, 0, 0, 0, 0, 0, 0, 0, 0, 0, 0, 0, 0, 0, 0, 0, 0, 0, 0, 0, 0]	[0, 0, 0, 1, 0, 0, 0, 0, 0, 0, 0, 0, 0, 0, 0, 0, 0, 0, 0, 0, 0, 0, 0, 0, 0, 0, 0, 0, 0, 0, 0, 0, 0, 1, 0, 0, 0, 0, 0, 0, 0, 0, 0, 0, 0, 0, 0, 0, 0, 0, 0, 0, 0, 0, 1, 0, 0, 0, 0, 0, 0, 0, 0, 0, 0, 0, 0, 0, 0, 0, 0, 0, 0, 0, 0, 0, 0, 0, 0, 0, 0, 0, 0, 0, 0, 0, 0, 0, 1, 0, 0, 0, 0, 0, 0, 0, 0, 0, 0, 0, 1, 0, 0, 0, 0, 0, 0, 0, 0, 0, 0]	[97, 173, 605, 924, 996, 1325, 2223, 2262, 2580, 3730, 3859, 3965, 5970, 6216, 6243, 6643, 6968, 7065, 8062, 13928, 16391, 16505, 17411, 27072, 27112, 27185, 27368, 27713, 28119, 33373, 33664, 36662, 36842, 37266, 51182, 53616, 110803, 155045, 306486, 364141, 364745, 368538, 405365, 407549, 419596, 712273, 89526, 1354, 3012, 1219, 14367, 77128, 422253, 151063, 313314, 6723, 19316, 16591, 445395, 365281, 1051118, 88800, 27609, 111185, 34094, 485902, 51056, 140117, 444750, 365248, 10358, 11674, 6902, 8543, 27029, 81683, 49226, 15217, 371631, 8417, 65415, 54547, 1280, 1333, 389011, 54722, 27278, 7736, 1279, 2045, 1153672, 27342, 85553, 573, 77779, 39857, 453570, 15086, 77456, 1785, 189203, 21459, 27629, 32869, 371546, 921, 52087, 157330, 112655, 127755, 85305]	[924, 2580, 3730, 8062, 51182, 306486]	[0, 0, 0, 0, 0, 0, 0, 0, 0, 0, 0, 0, 0, 0, 0, 0, 0, 0, 0, 0, 0, 0, 0, 0, 0, 0, 0, 0, 0, 0, 0, 0, 0, 0, 0, 0, 0, 0, 0, 0, 0, 0, 0, 0, 0, 0, 0, 1, 1, 1, 1, 1, 1, 1, 1, 1, 1, 1, 1, 1, 1, 1, 1, 1, 1, 1, 1, 1, 1, 1, 1, 1, 1, 1, 1, 1, 1, 1, 1, 1, 1, 1, 1, 1, 1, 1, 1, 1, 1, 1, 1, 1, 1, 1, 1, 1, 1, 1, 1, 1, 1, 1, 1, 1, 1, 1, 1, 1, 1, 1, 1]	0.3306261153586713	11400.0	Serine/threonine-protein kinase mTOR	SINGLE PROTEIN	Homo sapiens	Homo sapiens	0.16666666666666666	0.04504504504504504	0.9528301886792453	0.12735849056603774	0.12162162162162161
P42345	111	5	0.2	106	0.04716981132075472	6.0	105.0	VARICES OESOPHAGEAL	4.24	0.2465894218445007	[0, 0, 0, 1, 0, 0, 0, 0, 1, 1, 0, 0, 0, 0, 0, 0, 0, 0, 1, 0, 0, 0, 0, 0, 0, 0, 0, 0, 0, 0, 0, 0, 0, 0, 1, 0, 0, 0, 1, 0, 0, 0, 0, 0, 0, 0, 0, 0, 0, 0, 0, 0, 0, 0, 0, 0, 0, 0, 0, 0, 0, 0, 0, 0, 0, 0, 0, 0, 0, 0, 0, 0, 0, 0, 0, 0, 0, 0, 0, 0, 0, 0, 0, 0, 0, 0, 0, 0, 0, 0, 0, 0, 0, 0, 0, 0, 0, 0, 0, 0, 0, 0, 0, 0, 0, 0, 0, 0, 0, 0, 0]	[0, 0, 0, 1, 0, 0, 0, 0, 0, 0, 0, 0, 0, 0, 0, 0, 0, 0, 0, 0, 0, 0, 0, 0, 0, 0, 0, 0, 0, 0, 0, 0, 0, 1, 0, 0, 0, 0, 0, 0, 0, 0, 0, 0, 0, 0, 0, 0, 0, 0, 0, 0, 0, 0, 0, 0, 0, 0, 0, 0, 0, 0, 0, 0, 0, 0, 0, 0, 0, 0, 0, 1, 0, 0, 0, 0, 0, 0, 0, 0, 0, 0, 0, 0, 0, 0, 0, 1, 1, 0, 0, 0, 0, 0, 0, 0, 0, 0, 0, 0, 0, 0, 0, 0, 0, 0, 0, 0, 0, 0, 0]	[97, 173, 605, 924, 996, 1325, 2223, 2262, 2580, 3730, 3859, 3965, 5970, 6216, 6243, 6643, 6968, 7065, 8062, 13928, 16391, 16505, 17411, 27072, 27112, 27185, 27368, 27713, 28119, 33373, 33664, 36662, 36842, 37266, 51182, 53616, 110803, 155045, 306486, 364141, 364745, 368538, 405365, 407549, 419596, 712273, 89526, 1354, 3012, 1219, 14367, 77128, 422253, 151063, 313314, 6723, 19316, 16591, 445395, 365281, 1051118, 88800, 27609, 111185, 34094, 485902, 51056, 140117, 444750, 365248, 10358, 11674, 6902, 8543, 27029, 81683, 49226, 15217, 371631, 8417, 65415, 54547, 1280, 1333, 389011, 54722, 27278, 7736, 1279, 2045, 1153672, 27342, 85553, 573, 77779, 39857, 453570, 15086, 77456, 1785, 189203, 21459, 27629, 32869, 371546, 921, 52087, 157330, 112655, 127755, 85305]	[924, 2580, 3730, 8062, 51182, 306486]	[0, 0, 0, 0, 0, 0, 0, 0, 0, 0, 0, 0, 0, 0, 0, 0, 0, 0, 0, 0, 0, 0, 0, 0, 0, 0, 0, 0, 0, 0, 0, 0, 0, 0, 0, 0, 0, 0, 0, 0, 0, 0, 0, 0, 0, 0, 0, 1, 1, 1, 1, 1, 1, 1, 1, 1, 1, 1, 1, 1, 1, 1, 1, 1, 1, 1, 1, 1, 1, 1, 1, 1, 1, 1, 1, 1, 1, 1, 1, 1, 1, 1, 1, 1, 1, 1, 1, 1, 1, 1, 1, 1, 1, 1, 1, 1, 1, 1, 1, 1, 1, 1, 1, 1, 1, 1, 1, 1, 1, 1, 1]	0.3306261153586713	11400.0	Serine/threonine-protein kinase mTOR	SINGLE PROTEIN	Homo sapiens	Homo sapiens	0.16666666666666666	0.04504504504504504	0.9528301886792453	0.12735849056603774	0.12162162162162161
P42345	111	7	0.2857142857142857	104	0.038461538461538464	6.0	105.0	PREMATURE DELIVERY	7.428571428571429	0.045544550584678836	[0, 0, 0, 1, 0, 0, 0, 0, 1, 1, 0, 0, 0, 0, 0, 0, 0, 0, 1, 0, 0, 0, 0, 0, 0, 0, 0, 0, 0, 0, 0, 0, 0, 0, 1, 0, 0, 0, 1, 0, 0, 0, 0, 0, 0, 0, 0, 0, 0, 0, 0, 0, 0, 0, 0, 0, 0, 0, 0, 0, 0, 0, 0, 0, 0, 0, 0, 0, 0, 0, 0, 0, 0, 0, 0, 0, 0, 0, 0, 0, 0, 0, 0, 0, 0, 0, 0, 0, 0, 0, 0, 0, 0, 0, 0, 0, 0, 0, 0, 0, 0, 0, 0, 0, 0, 0, 0, 0, 0, 0, 0]	[0, 0, 0, 1, 0, 0, 0, 0, 0, 1, 0, 0, 0, 0, 0, 0, 0, 0, 0, 0, 0, 0, 0, 0, 0, 0, 1, 0, 0, 0, 0, 0, 0, 0, 0, 0, 0, 0, 0, 0, 0, 0, 0, 0, 1, 0, 0, 0, 0, 0, 0, 0, 0, 0, 0, 0, 0, 0, 0, 0, 0, 0, 0, 0, 0, 0, 0, 0, 0, 0, 0, 0, 0, 0, 0, 0, 0, 0, 0, 1, 0, 0, 0, 0, 0, 0, 0, 1, 0, 0, 0, 0, 0, 0, 0, 0, 0, 0, 0, 1, 0, 0, 0, 0, 0, 0, 0, 0, 0, 0, 0]	[97, 173, 605, 924, 996, 1325, 2223, 2262, 2580, 3730, 3859, 3965, 5970, 6216, 6243, 6643, 6968, 7065, 8062, 13928, 16391, 16505, 17411, 27072, 27112, 27185, 27368, 27713, 28119, 33373, 33664, 36662, 36842, 37266, 51182, 53616, 110803, 155045, 306486, 364141, 364745, 368538, 405365, 407549, 419596, 712273, 89526, 1354, 3012, 1219, 14367, 77128, 422253, 151063, 313314, 6723, 19316, 16591, 445395, 365281, 1051118, 88800, 27609, 111185, 34094, 485902, 51056, 140117, 444750, 365248, 10358, 11674, 6902, 8543, 27029, 81683, 49226, 15217, 371631, 8417, 65415, 54547, 1280, 1333, 389011, 54722, 27278, 7736, 1279, 2045, 1153672, 27342, 85553, 573, 77779, 39857, 453570, 15086, 77456, 1785, 189203, 21459, 27629, 32869, 371546, 921, 52087, 157330, 112655, 127755, 85305]	[924, 2580, 3730, 8062, 51182, 306486]	[0, 0, 0, 0, 0, 0, 0, 0, 0, 0, 0, 0, 0, 0, 0, 0, 0, 0, 0, 0, 0, 0, 0, 0, 0, 0, 0, 0, 0, 0, 0, 0, 0, 0, 0, 0, 0, 0, 0, 0, 0, 0, 0, 0, 0, 0, 0, 1, 1, 1, 1, 1, 1, 1, 1, 1, 1, 1, 1, 1, 1, 1, 1, 1, 1, 1, 1, 1, 1, 1, 1, 1, 1, 1, 1, 1, 1, 1, 1, 1, 1, 1, 1, 1, 1, 1, 1, 1, 1, 1, 1, 1, 1, 1, 1, 1, 1, 1, 1, 1, 1, 1, 1, 1, 1, 1, 1, 1, 1, 1, 1]	0.3306261153586713	11400.0	Serine/threonine-protein kinase mTOR	SINGLE PROTEIN	Homo sapiens	Homo sapiens	0.3333333333333333	0.06306306306306306	0.9615384615384616	0.2884615384615385	0.2702702702702703
P42345	111	6	0.3333333333333333	105	0.0380952380952381	6.0	105.0	BRAIN HERNIATION	8.75	0.03336001293256855	[0, 0, 0, 1, 0, 0, 0, 0, 1, 1, 0, 0, 0, 0, 0, 0, 0, 0, 1, 0, 0, 0, 0, 0, 0, 0, 0, 0, 0, 0, 0, 0, 0, 0, 1, 0, 0, 0, 1, 0, 0, 0, 0, 0, 0, 0, 0, 0, 0, 0, 0, 0, 0, 0, 0, 0, 0, 0, 0, 0, 0, 0, 0, 0, 0, 0, 0, 0, 0, 0, 0, 0, 0, 0, 0, 0, 0, 0, 0, 0, 0, 0, 0, 0, 0, 0, 0, 0, 0, 0, 0, 0, 0, 0, 0, 0, 0, 0, 0, 0, 0, 0, 0, 0, 0, 0, 0, 0, 0, 0, 0]	[0, 0, 0, 1, 0, 0, 0, 0, 0, 0, 0, 0, 0, 0, 0, 0, 0, 0, 0, 0, 0, 0, 0, 0, 0, 0, 0, 0, 1, 0, 0, 0, 0, 1, 1, 0, 0, 0, 0, 0, 0, 0, 0, 0, 0, 0, 0, 0, 0, 0, 0, 0, 0, 0, 0, 0, 0, 0, 0, 0, 0, 0, 0, 0, 0, 0, 0, 0, 0, 0, 0, 0, 0, 0, 0, 0, 0, 1, 0, 0, 0, 0, 0, 0, 0, 0, 0, 0, 0, 0, 0, 0, 0, 0, 0, 0, 0, 0, 0, 0, 0, 0, 0, 0, 0, 1, 0, 0, 0, 0, 0]	[97, 173, 605, 924, 996, 1325, 2223, 2262, 2580, 3730, 3859, 3965, 5970, 6216, 6243, 6643, 6968, 7065, 8062, 13928, 16391, 16505, 17411, 27072, 27112, 27185, 27368, 27713, 28119, 33373, 33664, 36662, 36842, 37266, 51182, 53616, 110803, 155045, 306486, 364141, 364745, 368538, 405365, 407549, 419596, 712273, 89526, 1354, 3012, 1219, 14367, 77128, 422253, 151063, 313314, 6723, 19316, 16591, 445395, 365281, 1051118, 88800, 27609, 111185, 34094, 485902, 51056, 140117, 444750, 365248, 10358, 11674, 6902, 8543, 27029, 81683, 49226, 15217, 371631, 8417, 65415, 54547, 1280, 1333, 389011, 54722, 27278, 7736, 1279, 2045, 1153672, 27342, 85553, 573, 77779, 39857, 453570, 15086, 77456, 1785, 189203, 21459, 27629, 32869, 371546, 921, 52087, 157330, 112655, 127755, 85305]	[924, 2580, 3730, 8062, 51182, 306486]	[0, 0, 0, 0, 0, 0, 0, 0, 0, 0, 0, 0, 0, 0, 0, 0, 0, 0, 0, 0, 0, 0, 0, 0, 0, 0, 0, 0, 0, 0, 0, 0, 0, 0, 0, 0, 0, 0, 0, 0, 0, 0, 0, 0, 0, 0, 0, 1, 1, 1, 1, 1, 1, 1, 1, 1, 1, 1, 1, 1, 1, 1, 1, 1, 1, 1, 1, 1, 1, 1, 1, 1, 1, 1, 1, 1, 1, 1, 1, 1, 1, 1, 1, 1, 1, 1, 1, 1, 1, 1, 1, 1, 1, 1, 1, 1, 1, 1, 1, 1, 1, 1, 1, 1, 1, 1, 1, 1, 1, 1, 1]	0.3306261153586713	11400.0	Serine/threonine-protein kinase mTOR	SINGLE PROTEIN	Homo sapiens	Homo sapiens	0.3333333333333333	0.05405405405405406	0.9619047619047619	0.29523809523809524	0.27927927927927926
P42345	111	5	0.2	106	0.04716981132075472	6.0	105.0	ABSCESS LIMB	4.24	0.2465894218445007	[0, 0, 0, 1, 0, 0, 0, 0, 1, 1, 0, 0, 0, 0, 0, 0, 0, 0, 1, 0, 0, 0, 0, 0, 0, 0, 0, 0, 0, 0, 0, 0, 0, 0, 1, 0, 0, 0, 1, 0, 0, 0, 0, 0, 0, 0, 0, 0, 0, 0, 0, 0, 0, 0, 0, 0, 0, 0, 0, 0, 0, 0, 0, 0, 0, 0, 0, 0, 0, 0, 0, 0, 0, 0, 0, 0, 0, 0, 0, 0, 0, 0, 0, 0, 0, 0, 0, 0, 0, 0, 0, 0, 0, 0, 0, 0, 0, 0, 0, 0, 0, 0, 0, 0, 0, 0, 0, 0, 0, 0, 0]	[0, 0, 0, 0, 0, 0, 0, 0, 0, 0, 0, 0, 0, 0, 0, 1, 0, 0, 1, 0, 0, 0, 0, 0, 0, 0, 1, 0, 0, 0, 0, 0, 0, 0, 0, 0, 0, 0, 0, 0, 0, 0, 0, 0, 0, 0, 0, 0, 0, 0, 0, 0, 0, 0, 0, 1, 0, 0, 0, 1, 0, 0, 0, 0, 0, 0, 0, 0, 0, 0, 0, 0, 0, 0, 0, 0, 0, 0, 0, 0, 0, 0, 0, 0, 0, 0, 0, 0, 0, 0, 0, 0, 0, 0, 0, 0, 0, 0, 0, 0, 0, 0, 0, 0, 0, 0, 0, 0, 0, 0, 0]	[97, 173, 605, 924, 996, 1325, 2223, 2262, 2580, 3730, 3859, 3965, 5970, 6216, 6243, 6643, 6968, 7065, 8062, 13928, 16391, 16505, 17411, 27072, 27112, 27185, 27368, 27713, 28119, 33373, 33664, 36662, 36842, 37266, 51182, 53616, 110803, 155045, 306486, 364141, 364745, 368538, 405365, 407549, 419596, 712273, 89526, 1354, 3012, 1219, 14367, 77128, 422253, 151063, 313314, 6723, 19316, 16591, 445395, 365281, 1051118, 88800, 27609, 111185, 34094, 485902, 51056, 140117, 444750, 365248, 10358, 11674, 6902, 8543, 27029, 81683, 49226, 15217, 371631, 8417, 65415, 54547, 1280, 1333, 389011, 54722, 27278, 7736, 1279, 2045, 1153672, 27342, 85553, 573, 77779, 39857, 453570, 15086, 77456, 1785, 189203, 21459, 27629, 32869, 371546, 921, 52087, 157330, 112655, 127755, 85305]	[924, 2580, 3730, 8062, 51182, 306486]	[0, 0, 0, 0, 0, 0, 0, 0, 0, 0, 0, 0, 0, 0, 0, 0, 0, 0, 0, 0, 0, 0, 0, 0, 0, 0, 0, 0, 0, 0, 0, 0, 0, 0, 0, 0, 0, 0, 0, 0, 0, 0, 0, 0, 0, 0, 0, 1, 1, 1, 1, 1, 1, 1, 1, 1, 1, 1, 1, 1, 1, 1, 1, 1, 1, 1, 1, 1, 1, 1, 1, 1, 1, 1, 1, 1, 1, 1, 1, 1, 1, 1, 1, 1, 1, 1, 1, 1, 1, 1, 1, 1, 1, 1, 1, 1, 1, 1, 1, 1, 1, 1, 1, 1, 1, 1, 1, 1, 1, 1, 1]	0.3306261153586713	11400.0	Serine/threonine-protein kinase mTOR	SINGLE PROTEIN	Homo sapiens	Homo sapiens	0.16666666666666666	0.04504504504504504	0.9528301886792453	0.12735849056603774	0.12162162162162161
P42345	111	13	0.15384615384615385	98	0.040816326530612235	6.0	105.0	ELECTROCARDIOGRAM QT PROLONGED	3.7692307692307687	0.14520681313910622	[0, 0, 0, 1, 0, 0, 0, 0, 1, 1, 0, 0, 0, 0, 0, 0, 0, 0, 1, 0, 0, 0, 0, 0, 0, 0, 0, 0, 0, 0, 0, 0, 0, 0, 1, 0, 0, 0, 1, 0, 0, 0, 0, 0, 0, 0, 0, 0, 0, 0, 0, 0, 0, 0, 0, 0, 0, 0, 0, 0, 0, 0, 0, 0, 0, 0, 0, 0, 0, 0, 0, 0, 0, 0, 0, 0, 0, 0, 0, 0, 0, 0, 0, 0, 0, 0, 0, 0, 0, 0, 0, 0, 0, 0, 0, 0, 0, 0, 0, 0, 0, 0, 0, 0, 0, 0, 0, 0, 0, 0, 0]	[0, 0, 1, 1, 0, 0, 0, 0, 0, 0, 0, 0, 0, 0, 0, 0, 1, 0, 0, 0, 0, 0, 0, 0, 1, 1, 0, 0, 0, 0, 1, 0, 1, 0, 1, 0, 0, 0, 0, 0, 0, 0, 0, 0, 0, 0, 1, 0, 0, 0, 1, 0, 0, 0, 0, 0, 0, 0, 0, 0, 0, 0, 0, 0, 0, 0, 0, 0, 0, 0, 1, 0, 0, 0, 0, 0, 0, 0, 0, 0, 0, 0, 0, 0, 1, 0, 0, 0, 0, 0, 0, 1, 0, 0, 0, 0, 0, 0, 0, 0, 0, 0, 0, 0, 0, 0, 0, 0, 0, 0, 0]	[97, 173, 605, 924, 996, 1325, 2223, 2262, 2580, 3730, 3859, 3965, 5970, 6216, 6243, 6643, 6968, 7065, 8062, 13928, 16391, 16505, 17411, 27072, 27112, 27185, 27368, 27713, 28119, 33373, 33664, 36662, 36842, 37266, 51182, 53616, 110803, 155045, 306486, 364141, 364745, 368538, 405365, 407549, 419596, 712273, 89526, 1354, 3012, 1219, 14367, 77128, 422253, 151063, 313314, 6723, 19316, 16591, 445395, 365281, 1051118, 88800, 27609, 111185, 34094, 485902, 51056, 140117, 444750, 365248, 10358, 11674, 6902, 8543, 27029, 81683, 49226, 15217, 371631, 8417, 65415, 54547, 1280, 1333, 389011, 54722, 27278, 7736, 1279, 2045, 1153672, 27342, 85553, 573, 77779, 39857, 453570, 15086, 77456, 1785, 189203, 21459, 27629, 32869, 371546, 921, 52087, 157330, 112655, 127755, 85305]	[924, 2580, 3730, 8062, 51182, 306486]	[0, 0, 0, 0, 0, 0, 0, 0, 0, 0, 0, 0, 0, 0, 0, 0, 0, 0, 0, 0, 0, 0, 0, 0, 0, 0, 0, 0, 0, 0, 0, 0, 0, 0, 0, 0, 0, 0, 0, 0, 0, 0, 0, 0, 0, 0, 0, 1, 1, 1, 1, 1, 1, 1, 1, 1, 1, 1, 1, 1, 1, 1, 1, 1, 1, 1, 1, 1, 1, 1, 1, 1, 1, 1, 1, 1, 1, 1, 1, 1, 1, 1, 1, 1, 1, 1, 1, 1, 1, 1, 1, 1, 1, 1, 1, 1, 1, 1, 1, 1, 1, 1, 1, 1, 1, 1, 1, 1, 1, 1, 1]	0.3306261153586713	11400.0	Serine/threonine-protein kinase mTOR	SINGLE PROTEIN	Homo sapiens	Homo sapiens	0.3333333333333333	0.11711711711711711	0.9591836734693877	0.24489795918367346	0.2162162162162162
P42345	111	5	0.2	106	0.04716981132075472	6.0	105.0	HEPATOCELLULAR INJURY	4.24	0.2465894218445007	[0, 0, 0, 1, 0, 0, 0, 0, 1, 1, 0, 0, 0, 0, 0, 0, 0, 0, 1, 0, 0, 0, 0, 0, 0, 0, 0, 0, 0, 0, 0, 0, 0, 0, 1, 0, 0, 0, 1, 0, 0, 0, 0, 0, 0, 0, 0, 0, 0, 0, 0, 0, 0, 0, 0, 0, 0, 0, 0, 0, 0, 0, 0, 0, 0, 0, 0, 0, 0, 0, 0, 0, 0, 0, 0, 0, 0, 0, 0, 0, 0, 0, 0, 0, 0, 0, 0, 0, 0, 0, 0, 0, 0, 0, 0, 0, 0, 0, 0, 0, 0, 0, 0, 0, 0, 0, 0, 0, 0, 0, 0]	[0, 0, 0, 1, 1, 0, 0, 0, 0, 0, 0, 0, 0, 0, 0, 0, 0, 0, 0, 0, 0, 0, 0, 0, 0, 0, 0, 0, 0, 0, 0, 0, 0, 0, 0, 0, 0, 0, 0, 0, 1, 0, 0, 1, 0, 0, 0, 0, 0, 0, 0, 0, 1, 0, 0, 0, 0, 0, 0, 0, 0, 0, 0, 0, 0, 0, 0, 0, 0, 0, 0, 0, 0, 0, 0, 0, 0, 0, 0, 0, 0, 0, 0, 0, 0, 0, 0, 0, 0, 0, 0, 0, 0, 0, 0, 0, 0, 0, 0, 0, 0, 0, 0, 0, 0, 0, 0, 0, 0, 0, 0]	[97, 173, 605, 924, 996, 1325, 2223, 2262, 2580, 3730, 3859, 3965, 5970, 6216, 6243, 6643, 6968, 7065, 8062, 13928, 16391, 16505, 17411, 27072, 27112, 27185, 27368, 27713, 28119, 33373, 33664, 36662, 36842, 37266, 51182, 53616, 110803, 155045, 306486, 364141, 364745, 368538, 405365, 407549, 419596, 712273, 89526, 1354, 3012, 1219, 14367, 77128, 422253, 151063, 313314, 6723, 19316, 16591, 445395, 365281, 1051118, 88800, 27609, 111185, 34094, 485902, 51056, 140117, 444750, 365248, 10358, 11674, 6902, 8543, 27029, 81683, 49226, 15217, 371631, 8417, 65415, 54547, 1280, 1333, 389011, 54722, 27278, 7736, 1279, 2045, 1153672, 27342, 85553, 573, 77779, 39857, 453570, 15086, 77456, 1785, 189203, 21459, 27629, 32869, 371546, 921, 52087, 157330, 112655, 127755, 85305]	[924, 2580, 3730, 8062, 51182, 306486]	[0, 0, 0, 0, 0, 0, 0, 0, 0, 0, 0, 0, 0, 0, 0, 0, 0, 0, 0, 0, 0, 0, 0, 0, 0, 0, 0, 0, 0, 0, 0, 0, 0, 0, 0, 0, 0, 0, 0, 0, 0, 0, 0, 0, 0, 0, 0, 1, 1, 1, 1, 1, 1, 1, 1, 1, 1, 1, 1, 1, 1, 1, 1, 1, 1, 1, 1, 1, 1, 1, 1, 1, 1, 1, 1, 1, 1, 1, 1, 1, 1, 1, 1, 1, 1, 1, 1, 1, 1, 1, 1, 1, 1, 1, 1, 1, 1, 1, 1, 1, 1, 1, 1, 1, 1, 1, 1, 1, 1, 1, 1]	0.3306261153586713	11400.0	Serine/threonine-protein kinase mTOR	SINGLE PROTEIN	Homo sapiens	Homo sapiens	0.16666666666666666	0.04504504504504504	0.9528301886792453	0.12735849056603774	0.12162162162162161
P42345	111	5	0.2	106	0.04716981132075472	6.0	105.0	RASH MACULO-PAPULAR	4.24	0.2465894218445007	[0, 0, 0, 1, 0, 0, 0, 0, 1, 1, 0, 0, 0, 0, 0, 0, 0, 0, 1, 0, 0, 0, 0, 0, 0, 0, 0, 0, 0, 0, 0, 0, 0, 0, 1, 0, 0, 0, 1, 0, 0, 0, 0, 0, 0, 0, 0, 0, 0, 0, 0, 0, 0, 0, 0, 0, 0, 0, 0, 0, 0, 0, 0, 0, 0, 0, 0, 0, 0, 0, 0, 0, 0, 0, 0, 0, 0, 0, 0, 0, 0, 0, 0, 0, 0, 0, 0, 0, 0, 0, 0, 0, 0, 0, 0, 0, 0, 0, 0, 0, 0, 0, 0, 0, 0, 0, 0, 0, 0, 0, 0]	[0, 0, 0, 0, 1, 0, 0, 0, 0, 0, 0, 0, 0, 0, 0, 0, 0, 0, 0, 0, 0, 0, 0, 0, 0, 0, 0, 0, 0, 0, 0, 0, 0, 0, 1, 0, 0, 0, 0, 0, 0, 0, 0, 1, 0, 0, 0, 0, 0, 0, 0, 0, 0, 0, 0, 0, 0, 0, 0, 0, 0, 0, 0, 0, 0, 0, 0, 0, 0, 0, 1, 0, 0, 0, 0, 0, 0, 0, 1, 0, 0, 0, 0, 0, 0, 0, 0, 0, 0, 0, 0, 0, 0, 0, 0, 0, 0, 0, 0, 0, 0, 0, 0, 0, 0, 0, 0, 0, 0, 0, 0]	[97, 173, 605, 924, 996, 1325, 2223, 2262, 2580, 3730, 3859, 3965, 5970, 6216, 6243, 6643, 6968, 7065, 8062, 13928, 16391, 16505, 17411, 27072, 27112, 27185, 27368, 27713, 28119, 33373, 33664, 36662, 36842, 37266, 51182, 53616, 110803, 155045, 306486, 364141, 364745, 368538, 405365, 407549, 419596, 712273, 89526, 1354, 3012, 1219, 14367, 77128, 422253, 151063, 313314, 6723, 19316, 16591, 445395, 365281, 1051118, 88800, 27609, 111185, 34094, 485902, 51056, 140117, 444750, 365248, 10358, 11674, 6902, 8543, 27029, 81683, 49226, 15217, 371631, 8417, 65415, 54547, 1280, 1333, 389011, 54722, 27278, 7736, 1279, 2045, 1153672, 27342, 85553, 573, 77779, 39857, 453570, 15086, 77456, 1785, 189203, 21459, 27629, 32869, 371546, 921, 52087, 157330, 112655, 127755, 85305]	[924, 2580, 3730, 8062, 51182, 306486]	[0, 0, 0, 0, 0, 0, 0, 0, 0, 0, 0, 0, 0, 0, 0, 0, 0, 0, 0, 0, 0, 0, 0, 0, 0, 0, 0, 0, 0, 0, 0, 0, 0, 0, 0, 0, 0, 0, 0, 0, 0, 0, 0, 0, 0, 0, 0, 1, 1, 1, 1, 1, 1, 1, 1, 1, 1, 1, 1, 1, 1, 1, 1, 1, 1, 1, 1, 1, 1, 1, 1, 1, 1, 1, 1, 1, 1, 1, 1, 1, 1, 1, 1, 1, 1, 1, 1, 1, 1, 1, 1, 1, 1, 1, 1, 1, 1, 1, 1, 1, 1, 1, 1, 1, 1, 1, 1, 1, 1, 1, 1]	0.3306261153586713	11400.0	Serine/threonine-protein kinase mTOR	SINGLE PROTEIN	Homo sapiens	Homo sapiens	0.16666666666666666	0.04504504504504504	0.9528301886792453	0.12735849056603774	0.12162162162162161
P42345	111	5	0.2	106	0.04716981132075472	6.0	105.0	HYPERTENSION	4.24	0.2465894218445007	[0, 0, 0, 1, 0, 0, 0, 0, 1, 1, 0, 0, 0, 0, 0, 0, 0, 0, 1, 0, 0, 0, 0, 0, 0, 0, 0, 0, 0, 0, 0, 0, 0, 0, 1, 0, 0, 0, 1, 0, 0, 0, 0, 0, 0, 0, 0, 0, 0, 0, 0, 0, 0, 0, 0, 0, 0, 0, 0, 0, 0, 0, 0, 0, 0, 0, 0, 0, 0, 0, 0, 0, 0, 0, 0, 0, 0, 0, 0, 0, 0, 0, 0, 0, 0, 0, 0, 0, 0, 0, 0, 0, 0, 0, 0, 0, 0, 0, 0, 0, 0, 0, 0, 0, 0, 0, 0, 0, 0, 0, 0]	[0, 0, 0, 0, 0, 0, 0, 0, 0, 0, 0, 0, 1, 0, 0, 0, 0, 0, 0, 0, 0, 0, 0, 0, 0, 0, 0, 0, 0, 0, 0, 0, 0, 0, 0, 0, 0, 0, 1, 0, 0, 0, 0, 0, 0, 0, 0, 0, 0, 0, 0, 0, 0, 0, 0, 0, 0, 0, 0, 0, 0, 0, 0, 0, 0, 0, 0, 0, 0, 0, 0, 0, 1, 1, 0, 0, 0, 0, 0, 0, 0, 0, 0, 0, 0, 0, 0, 0, 0, 0, 0, 0, 0, 0, 0, 0, 1, 0, 0, 0, 0, 0, 0, 0, 0, 0, 0, 0, 0, 0, 0]	[97, 173, 605, 924, 996, 1325, 2223, 2262, 2580, 3730, 3859, 3965, 5970, 6216, 6243, 6643, 6968, 7065, 8062, 13928, 16391, 16505, 17411, 27072, 27112, 27185, 27368, 27713, 28119, 33373, 33664, 36662, 36842, 37266, 51182, 53616, 110803, 155045, 306486, 364141, 364745, 368538, 405365, 407549, 419596, 712273, 89526, 1354, 3012, 1219, 14367, 77128, 422253, 151063, 313314, 6723, 19316, 16591, 445395, 365281, 1051118, 88800, 27609, 111185, 34094, 485902, 51056, 140117, 444750, 365248, 10358, 11674, 6902, 8543, 27029, 81683, 49226, 15217, 371631, 8417, 65415, 54547, 1280, 1333, 389011, 54722, 27278, 7736, 1279, 2045, 1153672, 27342, 85553, 573, 77779, 39857, 453570, 15086, 77456, 1785, 189203, 21459, 27629, 32869, 371546, 921, 52087, 157330, 112655, 127755, 85305]	[924, 2580, 3730, 8062, 51182, 306486]	[0, 0, 0, 0, 0, 0, 0, 0, 0, 0, 0, 0, 0, 0, 0, 0, 0, 0, 0, 0, 0, 0, 0, 0, 0, 0, 0, 0, 0, 0, 0, 0, 0, 0, 0, 0, 0, 0, 0, 0, 0, 0, 0, 0, 0, 0, 0, 1, 1, 1, 1, 1, 1, 1, 1, 1, 1, 1, 1, 1, 1, 1, 1, 1, 1, 1, 1, 1, 1, 1, 1, 1, 1, 1, 1, 1, 1, 1, 1, 1, 1, 1, 1, 1, 1, 1, 1, 1, 1, 1, 1, 1, 1, 1, 1, 1, 1, 1, 1, 1, 1, 1, 1, 1, 1, 1, 1, 1, 1, 1, 1]	0.3306261153586713	11400.0	Serine/threonine-protein kinase mTOR	SINGLE PROTEIN	Homo sapiens	Homo sapiens	0.16666666666666666	0.04504504504504504	0.9528301886792453	0.12735849056603774	0.12162162162162161
P42345	111	5	0.2	106	0.04716981132075472	6.0	105.0	NEPHROGENIC ANAEMIA	4.24	0.2465894218445007	[0, 0, 0, 1, 0, 0, 0, 0, 1, 1, 0, 0, 0, 0, 0, 0, 0, 0, 1, 0, 0, 0, 0, 0, 0, 0, 0, 0, 0, 0, 0, 0, 0, 0, 1, 0, 0, 0, 1, 0, 0, 0, 0, 0, 0, 0, 0, 0, 0, 0, 0, 0, 0, 0, 0, 0, 0, 0, 0, 0, 0, 0, 0, 0, 0, 0, 0, 0, 0, 0, 0, 0, 0, 0, 0, 0, 0, 0, 0, 0, 0, 0, 0, 0, 0, 0, 0, 0, 0, 0, 0, 0, 0, 0, 0, 0, 0, 0, 0, 0, 0, 0, 0, 0, 0, 0, 0, 0, 0, 0, 0]	[0, 0, 0, 1, 0, 0, 0, 0, 0, 0, 0, 0, 0, 0, 0, 0, 0, 0, 0, 0, 0, 0, 0, 1, 0, 0, 0, 0, 0, 1, 0, 0, 0, 0, 0, 0, 0, 0, 0, 0, 0, 0, 0, 0, 0, 0, 0, 0, 0, 0, 0, 0, 0, 0, 0, 0, 0, 0, 0, 0, 0, 0, 0, 0, 0, 0, 1, 0, 0, 0, 0, 0, 0, 0, 0, 0, 0, 0, 0, 0, 0, 0, 0, 0, 0, 0, 0, 0, 0, 1, 0, 0, 0, 0, 0, 0, 0, 0, 0, 0, 0, 0, 0, 0, 0, 0, 0, 0, 0, 0, 0]	[97, 173, 605, 924, 996, 1325, 2223, 2262, 2580, 3730, 3859, 3965, 5970, 6216, 6243, 6643, 6968, 7065, 8062, 13928, 16391, 16505, 17411, 27072, 27112, 27185, 27368, 27713, 28119, 33373, 33664, 36662, 36842, 37266, 51182, 53616, 110803, 155045, 306486, 364141, 364745, 368538, 405365, 407549, 419596, 712273, 89526, 1354, 3012, 1219, 14367, 77128, 422253, 151063, 313314, 6723, 19316, 16591, 445395, 365281, 1051118, 88800, 27609, 111185, 34094, 485902, 51056, 140117, 444750, 365248, 10358, 11674, 6902, 8543, 27029, 81683, 49226, 15217, 371631, 8417, 65415, 54547, 1280, 1333, 389011, 54722, 27278, 7736, 1279, 2045, 1153672, 27342, 85553, 573, 77779, 39857, 453570, 15086, 77456, 1785, 189203, 21459, 27629, 32869, 371546, 921, 52087, 157330, 112655, 127755, 85305]	[924, 2580, 3730, 8062, 51182, 306486]	[0, 0, 0, 0, 0, 0, 0, 0, 0, 0, 0, 0, 0, 0, 0, 0, 0, 0, 0, 0, 0, 0, 0, 0, 0, 0, 0, 0, 0, 0, 0, 0, 0, 0, 0, 0, 0, 0, 0, 0, 0, 0, 0, 0, 0, 0, 0, 1, 1, 1, 1, 1, 1, 1, 1, 1, 1, 1, 1, 1, 1, 1, 1, 1, 1, 1, 1, 1, 1, 1, 1, 1, 1, 1, 1, 1, 1, 1, 1, 1, 1, 1, 1, 1, 1, 1, 1, 1, 1, 1, 1, 1, 1, 1, 1, 1, 1, 1, 1, 1, 1, 1, 1, 1, 1, 1, 1, 1, 1, 1, 1]	0.3306261153586713	11400.0	Serine/threonine-protein kinase mTOR	SINGLE PROTEIN	Homo sapiens	Homo sapiens	0.16666666666666666	0.04504504504504504	0.9528301886792453	0.12735849056603774	0.12162162162162161
P42345	111	5	0.2	106	0.04716981132075472	6.0	105.0	STRABISMUS	4.24	0.2465894218445007	[0, 0, 0, 1, 0, 0, 0, 0, 1, 1, 0, 0, 0, 0, 0, 0, 0, 0, 1, 0, 0, 0, 0, 0, 0, 0, 0, 0, 0, 0, 0, 0, 0, 0, 1, 0, 0, 0, 1, 0, 0, 0, 0, 0, 0, 0, 0, 0, 0, 0, 0, 0, 0, 0, 0, 0, 0, 0, 0, 0, 0, 0, 0, 0, 0, 0, 0, 0, 0, 0, 0, 0, 0, 0, 0, 0, 0, 0, 0, 0, 0, 0, 0, 0, 0, 0, 0, 0, 0, 0, 0, 0, 0, 0, 0, 0, 0, 0, 0, 0, 0, 0, 0, 0, 0, 0, 0, 0, 0, 0, 0]	[0, 0, 0, 1, 0, 0, 0, 0, 0, 0, 0, 0, 0, 0, 0, 1, 0, 0, 0, 0, 0, 0, 0, 0, 0, 0, 0, 0, 1, 0, 0, 0, 0, 0, 0, 0, 0, 0, 0, 0, 0, 0, 0, 0, 0, 0, 0, 0, 0, 0, 0, 0, 0, 0, 0, 0, 0, 0, 0, 0, 0, 0, 0, 0, 0, 0, 0, 0, 0, 0, 0, 0, 0, 0, 0, 0, 0, 1, 0, 0, 0, 0, 0, 0, 0, 0, 0, 0, 0, 0, 0, 0, 0, 0, 0, 0, 0, 0, 0, 0, 0, 0, 1, 0, 0, 0, 0, 0, 0, 0, 0]	[97, 173, 605, 924, 996, 1325, 2223, 2262, 2580, 3730, 3859, 3965, 5970, 6216, 6243, 6643, 6968, 7065, 8062, 13928, 16391, 16505, 17411, 27072, 27112, 27185, 27368, 27713, 28119, 33373, 33664, 36662, 36842, 37266, 51182, 53616, 110803, 155045, 306486, 364141, 364745, 368538, 405365, 407549, 419596, 712273, 89526, 1354, 3012, 1219, 14367, 77128, 422253, 151063, 313314, 6723, 19316, 16591, 445395, 365281, 1051118, 88800, 27609, 111185, 34094, 485902, 51056, 140117, 444750, 365248, 10358, 11674, 6902, 8543, 27029, 81683, 49226, 15217, 371631, 8417, 65415, 54547, 1280, 1333, 389011, 54722, 27278, 7736, 1279, 2045, 1153672, 27342, 85553, 573, 77779, 39857, 453570, 15086, 77456, 1785, 189203, 21459, 27629, 32869, 371546, 921, 52087, 157330, 112655, 127755, 85305]	[924, 2580, 3730, 8062, 51182, 306486]	[0, 0, 0, 0, 0, 0, 0, 0, 0, 0, 0, 0, 0, 0, 0, 0, 0, 0, 0, 0, 0, 0, 0, 0, 0, 0, 0, 0, 0, 0, 0, 0, 0, 0, 0, 0, 0, 0, 0, 0, 0, 0, 0, 0, 0, 0, 0, 1, 1, 1, 1, 1, 1, 1, 1, 1, 1, 1, 1, 1, 1, 1, 1, 1, 1, 1, 1, 1, 1, 1, 1, 1, 1, 1, 1, 1, 1, 1, 1, 1, 1, 1, 1, 1, 1, 1, 1, 1, 1, 1, 1, 1, 1, 1, 1, 1, 1, 1, 1, 1, 1, 1, 1, 1, 1, 1, 1, 1, 1, 1, 1]	0.3306261153586713	11400.0	Serine/threonine-protein kinase mTOR	SINGLE PROTEIN	Homo sapiens	Homo sapiens	0.16666666666666666	0.04504504504504504	0.9528301886792453	0.12735849056603774	0.12162162162162161
P42345	111	6	0.3333333333333333	105	0.0380952380952381	6.0	105.0	DYSAESTHESIA	8.75	0.03336001293256855	[0, 0, 0, 1, 0, 0, 0, 0, 1, 1, 0, 0, 0, 0, 0, 0, 0, 0, 1, 0, 0, 0, 0, 0, 0, 0, 0, 0, 0, 0, 0, 0, 0, 0, 1, 0, 0, 0, 1, 0, 0, 0, 0, 0, 0, 0, 0, 0, 0, 0, 0, 0, 0, 0, 0, 0, 0, 0, 0, 0, 0, 0, 0, 0, 0, 0, 0, 0, 0, 0, 0, 0, 0, 0, 0, 0, 0, 0, 0, 0, 0, 0, 0, 0, 0, 0, 0, 0, 0, 0, 0, 0, 0, 0, 0, 0, 0, 0, 0, 0, 0, 0, 0, 0, 0, 0, 0, 0, 0, 0, 0]	[0, 0, 0, 1, 0, 0, 1, 0, 0, 0, 0, 0, 0, 0, 0, 1, 0, 0, 1, 0, 0, 0, 0, 0, 0, 0, 0, 0, 0, 0, 0, 0, 0, 0, 0, 0, 0, 0, 0, 0, 0, 0, 0, 0, 0, 0, 0, 0, 0, 0, 0, 0, 0, 0, 0, 0, 0, 0, 0, 0, 0, 0, 0, 0, 1, 0, 0, 0, 0, 0, 0, 0, 0, 0, 0, 0, 0, 0, 0, 0, 0, 0, 1, 0, 0, 0, 0, 0, 0, 0, 0, 0, 0, 0, 0, 0, 0, 0, 0, 0, 0, 0, 0, 0, 0, 0, 0, 0, 0, 0, 0]	[97, 173, 605, 924, 996, 1325, 2223, 2262, 2580, 3730, 3859, 3965, 5970, 6216, 6243, 6643, 6968, 7065, 8062, 13928, 16391, 16505, 17411, 27072, 27112, 27185, 27368, 27713, 28119, 33373, 33664, 36662, 36842, 37266, 51182, 53616, 110803, 155045, 306486, 364141, 364745, 368538, 405365, 407549, 419596, 712273, 89526, 1354, 3012, 1219, 14367, 77128, 422253, 151063, 313314, 6723, 19316, 16591, 445395, 365281, 1051118, 88800, 27609, 111185, 34094, 485902, 51056, 140117, 444750, 365248, 10358, 11674, 6902, 8543, 27029, 81683, 49226, 15217, 371631, 8417, 65415, 54547, 1280, 1333, 389011, 54722, 27278, 7736, 1279, 2045, 1153672, 27342, 85553, 573, 77779, 39857, 453570, 15086, 77456, 1785, 189203, 21459, 27629, 32869, 371546, 921, 52087, 157330, 112655, 127755, 85305]	[924, 2580, 3730, 8062, 51182, 306486]	[0, 0, 0, 0, 0, 0, 0, 0, 0, 0, 0, 0, 0, 0, 0, 0, 0, 0, 0, 0, 0, 0, 0, 0, 0, 0, 0, 0, 0, 0, 0, 0, 0, 0, 0, 0, 0, 0, 0, 0, 0, 0, 0, 0, 0, 0, 0, 1, 1, 1, 1, 1, 1, 1, 1, 1, 1, 1, 1, 1, 1, 1, 1, 1, 1, 1, 1, 1, 1, 1, 1, 1, 1, 1, 1, 1, 1, 1, 1, 1, 1, 1, 1, 1, 1, 1, 1, 1, 1, 1, 1, 1, 1, 1, 1, 1, 1, 1, 1, 1, 1, 1, 1, 1, 1, 1, 1, 1, 1, 1, 1]	0.3306261153586713	11400.0	Serine/threonine-protein kinase mTOR	SINGLE PROTEIN	Homo sapiens	Homo sapiens	0.3333333333333333	0.05405405405405406	0.9619047619047619	0.29523809523809524	0.27927927927927926
P42345	111	5	0.2	106	0.04716981132075472	6.0	105.0	ADENOCARCINOMA	4.24	0.2465894218445007	[0, 0, 0, 1, 0, 0, 0, 0, 1, 1, 0, 0, 0, 0, 0, 0, 0, 0, 1, 0, 0, 0, 0, 0, 0, 0, 0, 0, 0, 0, 0, 0, 0, 0, 1, 0, 0, 0, 1, 0, 0, 0, 0, 0, 0, 0, 0, 0, 0, 0, 0, 0, 0, 0, 0, 0, 0, 0, 0, 0, 0, 0, 0, 0, 0, 0, 0, 0, 0, 0, 0, 0, 0, 0, 0, 0, 0, 0, 0, 0, 0, 0, 0, 0, 0, 0, 0, 0, 0, 0, 0, 0, 0, 0, 0, 0, 0, 0, 0, 0, 0, 0, 0, 0, 0, 0, 0, 0, 0, 0, 0]	[0, 0, 0, 1, 0, 0, 0, 0, 0, 0, 0, 0, 0, 0, 0, 0, 1, 0, 0, 0, 0, 0, 0, 0, 0, 0, 0, 0, 0, 0, 0, 0, 0, 0, 0, 0, 1, 0, 0, 0, 0, 1, 0, 0, 0, 0, 0, 0, 0, 0, 0, 0, 0, 0, 0, 0, 0, 0, 0, 0, 0, 0, 0, 0, 0, 0, 0, 0, 0, 0, 0, 0, 0, 0, 0, 0, 0, 0, 0, 0, 0, 0, 0, 0, 0, 0, 0, 0, 0, 0, 0, 0, 0, 0, 0, 0, 0, 0, 0, 0, 0, 0, 1, 0, 0, 0, 0, 0, 0, 0, 0]	[97, 173, 605, 924, 996, 1325, 2223, 2262, 2580, 3730, 3859, 3965, 5970, 6216, 6243, 6643, 6968, 7065, 8062, 13928, 16391, 16505, 17411, 27072, 27112, 27185, 27368, 27713, 28119, 33373, 33664, 36662, 36842, 37266, 51182, 53616, 110803, 155045, 306486, 364141, 364745, 368538, 405365, 407549, 419596, 712273, 89526, 1354, 3012, 1219, 14367, 77128, 422253, 151063, 313314, 6723, 19316, 16591, 445395, 365281, 1051118, 88800, 27609, 111185, 34094, 485902, 51056, 140117, 444750, 365248, 10358, 11674, 6902, 8543, 27029, 81683, 49226, 15217, 371631, 8417, 65415, 54547, 1280, 1333, 389011, 54722, 27278, 7736, 1279, 2045, 1153672, 27342, 85553, 573, 77779, 39857, 453570, 15086, 77456, 1785, 189203, 21459, 27629, 32869, 371546, 921, 52087, 157330, 112655, 127755, 85305]	[924, 2580, 3730, 8062, 51182, 306486]	[0, 0, 0, 0, 0, 0, 0, 0, 0, 0, 0, 0, 0, 0, 0, 0, 0, 0, 0, 0, 0, 0, 0, 0, 0, 0, 0, 0, 0, 0, 0, 0, 0, 0, 0, 0, 0, 0, 0, 0, 0, 0, 0, 0, 0, 0, 0, 1, 1, 1, 1, 1, 1, 1, 1, 1, 1, 1, 1, 1, 1, 1, 1, 1, 1, 1, 1, 1, 1, 1, 1, 1, 1, 1, 1, 1, 1, 1, 1, 1, 1, 1, 1, 1, 1, 1, 1, 1, 1, 1, 1, 1, 1, 1, 1, 1, 1, 1, 1, 1, 1, 1, 1, 1, 1, 1, 1, 1, 1, 1, 1]	0.3306261153586713	11400.0	Serine/threonine-protein kinase mTOR	SINGLE PROTEIN	Homo sapiens	Homo sapiens	0.16666666666666666	0.04504504504504504	0.9528301886792453	0.12735849056603774	0.12162162162162161
P42345	111	9	0.2222222222222222	102	0.0392156862745098	6.0	105.0	PREGNANCY	5.666666666666668	0.07422765593015314	[0, 0, 0, 1, 0, 0, 0, 0, 1, 1, 0, 0, 0, 0, 0, 0, 0, 0, 1, 0, 0, 0, 0, 0, 0, 0, 0, 0, 0, 0, 0, 0, 0, 0, 1, 0, 0, 0, 1, 0, 0, 0, 0, 0, 0, 0, 0, 0, 0, 0, 0, 0, 0, 0, 0, 0, 0, 0, 0, 0, 0, 0, 0, 0, 0, 0, 0, 0, 0, 0, 0, 0, 0, 0, 0, 0, 0, 0, 0, 0, 0, 0, 0, 0, 0, 0, 0, 0, 0, 0, 0, 0, 0, 0, 0, 0, 0, 0, 0, 0, 0, 0, 0, 0, 0, 0, 0, 0, 0, 0, 0]	[0, 0, 0, 1, 0, 0, 0, 0, 0, 1, 0, 0, 0, 1, 0, 0, 0, 0, 0, 1, 0, 0, 0, 0, 0, 0, 1, 0, 0, 0, 0, 0, 0, 0, 0, 0, 0, 0, 0, 0, 0, 0, 0, 0, 0, 1, 0, 0, 0, 0, 0, 0, 0, 0, 0, 0, 0, 0, 0, 0, 0, 0, 0, 1, 0, 0, 0, 0, 0, 0, 0, 0, 0, 0, 0, 0, 0, 0, 0, 1, 0, 0, 0, 0, 0, 0, 0, 0, 0, 0, 0, 0, 0, 0, 0, 0, 0, 0, 0, 1, 0, 0, 0, 0, 0, 0, 0, 0, 0, 0, 0]	[97, 173, 605, 924, 996, 1325, 2223, 2262, 2580, 3730, 3859, 3965, 5970, 6216, 6243, 6643, 6968, 7065, 8062, 13928, 16391, 16505, 17411, 27072, 27112, 27185, 27368, 27713, 28119, 33373, 33664, 36662, 36842, 37266, 51182, 53616, 110803, 155045, 306486, 364141, 364745, 368538, 405365, 407549, 419596, 712273, 89526, 1354, 3012, 1219, 14367, 77128, 422253, 151063, 313314, 6723, 19316, 16591, 445395, 365281, 1051118, 88800, 27609, 111185, 34094, 485902, 51056, 140117, 444750, 365248, 10358, 11674, 6902, 8543, 27029, 81683, 49226, 15217, 371631, 8417, 65415, 54547, 1280, 1333, 389011, 54722, 27278, 7736, 1279, 2045, 1153672, 27342, 85553, 573, 77779, 39857, 453570, 15086, 77456, 1785, 189203, 21459, 27629, 32869, 371546, 921, 52087, 157330, 112655, 127755, 85305]	[924, 2580, 3730, 8062, 51182, 306486]	[0, 0, 0, 0, 0, 0, 0, 0, 0, 0, 0, 0, 0, 0, 0, 0, 0, 0, 0, 0, 0, 0, 0, 0, 0, 0, 0, 0, 0, 0, 0, 0, 0, 0, 0, 0, 0, 0, 0, 0, 0, 0, 0, 0, 0, 0, 0, 1, 1, 1, 1, 1, 1, 1, 1, 1, 1, 1, 1, 1, 1, 1, 1, 1, 1, 1, 1, 1, 1, 1, 1, 1, 1, 1, 1, 1, 1, 1, 1, 1, 1, 1, 1, 1, 1, 1, 1, 1, 1, 1, 1, 1, 1, 1, 1, 1, 1, 1, 1, 1, 1, 1, 1, 1, 1, 1, 1, 1, 1, 1, 1]	0.3306261153586713	11400.0	Serine/threonine-protein kinase mTOR	SINGLE PROTEIN	Homo sapiens	Homo sapiens	0.3333333333333333	0.08108108108108109	0.9607843137254902	0.2745098039215686	0.25225225225225223
P42345	111	10	0.2	101	0.0396039603960396	6.0	105.0	SYSTEMIC INFLAMMATORY RESPONSE SYNDROME	5.05	0.09045662183710433	[0, 0, 0, 1, 0, 0, 0, 0, 1, 1, 0, 0, 0, 0, 0, 0, 0, 0, 1, 0, 0, 0, 0, 0, 0, 0, 0, 0, 0, 0, 0, 0, 0, 0, 1, 0, 0, 0, 1, 0, 0, 0, 0, 0, 0, 0, 0, 0, 0, 0, 0, 0, 0, 0, 0, 0, 0, 0, 0, 0, 0, 0, 0, 0, 0, 0, 0, 0, 0, 0, 0, 0, 0, 0, 0, 0, 0, 0, 0, 0, 0, 0, 0, 0, 0, 0, 0, 0, 0, 0, 0, 0, 0, 0, 0, 0, 0, 0, 0, 0, 0, 0, 0, 0, 0, 0, 0, 0, 0, 0, 0]	[0, 0, 0, 0, 0, 0, 0, 0, 0, 0, 0, 0, 0, 0, 0, 0, 0, 0, 1, 0, 0, 0, 0, 0, 0, 0, 1, 0, 1, 0, 0, 0, 0, 1, 1, 0, 0, 0, 0, 0, 0, 0, 0, 0, 0, 0, 0, 0, 0, 0, 0, 0, 1, 0, 0, 1, 0, 0, 0, 0, 0, 0, 0, 0, 1, 0, 0, 0, 1, 0, 0, 0, 0, 0, 0, 0, 0, 1, 0, 0, 0, 0, 0, 0, 0, 0, 0, 0, 0, 0, 0, 0, 0, 0, 0, 0, 0, 0, 0, 0, 0, 0, 0, 0, 0, 0, 0, 0, 0, 0, 0]	[97, 173, 605, 924, 996, 1325, 2223, 2262, 2580, 3730, 3859, 3965, 5970, 6216, 6243, 6643, 6968, 7065, 8062, 13928, 16391, 16505, 17411, 27072, 27112, 27185, 27368, 27713, 28119, 33373, 33664, 36662, 36842, 37266, 51182, 53616, 110803, 155045, 306486, 364141, 364745, 368538, 405365, 407549, 419596, 712273, 89526, 1354, 3012, 1219, 14367, 77128, 422253, 151063, 313314, 6723, 19316, 16591, 445395, 365281, 1051118, 88800, 27609, 111185, 34094, 485902, 51056, 140117, 444750, 365248, 10358, 11674, 6902, 8543, 27029, 81683, 49226, 15217, 371631, 8417, 65415, 54547, 1280, 1333, 389011, 54722, 27278, 7736, 1279, 2045, 1153672, 27342, 85553, 573, 77779, 39857, 453570, 15086, 77456, 1785, 189203, 21459, 27629, 32869, 371546, 921, 52087, 157330, 112655, 127755, 85305]	[924, 2580, 3730, 8062, 51182, 306486]	[0, 0, 0, 0, 0, 0, 0, 0, 0, 0, 0, 0, 0, 0, 0, 0, 0, 0, 0, 0, 0, 0, 0, 0, 0, 0, 0, 0, 0, 0, 0, 0, 0, 0, 0, 0, 0, 0, 0, 0, 0, 0, 0, 0, 0, 0, 0, 1, 1, 1, 1, 1, 1, 1, 1, 1, 1, 1, 1, 1, 1, 1, 1, 1, 1, 1, 1, 1, 1, 1, 1, 1, 1, 1, 1, 1, 1, 1, 1, 1, 1, 1, 1, 1, 1, 1, 1, 1, 1, 1, 1, 1, 1, 1, 1, 1, 1, 1, 1, 1, 1, 1, 1, 1, 1, 1, 1, 1, 1, 1, 1]	0.3306261153586713	11400.0	Serine/threonine-protein kinase mTOR	SINGLE PROTEIN	Homo sapiens	Homo sapiens	0.3333333333333333	0.09009009009009009	0.9603960396039604	0.2673267326732673	0.24324324324324323
P42345	111	6	0.3333333333333333	105	0.0380952380952381	6.0	105.0	GINGIVAL BLEEDING	8.75	0.03336001293256855	[0, 0, 0, 1, 0, 0, 0, 0, 1, 1, 0, 0, 0, 0, 0, 0, 0, 0, 1, 0, 0, 0, 0, 0, 0, 0, 0, 0, 0, 0, 0, 0, 0, 0, 1, 0, 0, 0, 1, 0, 0, 0, 0, 0, 0, 0, 0, 0, 0, 0, 0, 0, 0, 0, 0, 0, 0, 0, 0, 0, 0, 0, 0, 0, 0, 0, 0, 0, 0, 0, 0, 0, 0, 0, 0, 0, 0, 0, 0, 0, 0, 0, 0, 0, 0, 0, 0, 0, 0, 0, 0, 0, 0, 0, 0, 0, 0, 0, 0, 0, 0, 0, 0, 0, 0, 0, 0, 0, 0, 0, 0]	[0, 0, 0, 1, 0, 0, 0, 0, 0, 0, 0, 0, 0, 0, 0, 0, 1, 0, 0, 0, 0, 0, 0, 0, 0, 0, 0, 0, 0, 0, 0, 0, 0, 0, 1, 0, 0, 0, 0, 0, 0, 1, 0, 0, 0, 0, 0, 0, 0, 0, 0, 0, 0, 0, 0, 0, 0, 0, 0, 0, 0, 0, 0, 0, 0, 0, 0, 0, 0, 0, 0, 0, 0, 0, 0, 0, 0, 0, 0, 0, 0, 0, 0, 0, 0, 0, 0, 0, 0, 0, 1, 0, 0, 0, 0, 0, 0, 0, 0, 0, 0, 0, 0, 0, 0, 1, 0, 0, 0, 0, 0]	[97, 173, 605, 924, 996, 1325, 2223, 2262, 2580, 3730, 3859, 3965, 5970, 6216, 6243, 6643, 6968, 7065, 8062, 13928, 16391, 16505, 17411, 27072, 27112, 27185, 27368, 27713, 28119, 33373, 33664, 36662, 36842, 37266, 51182, 53616, 110803, 155045, 306486, 364141, 364745, 368538, 405365, 407549, 419596, 712273, 89526, 1354, 3012, 1219, 14367, 77128, 422253, 151063, 313314, 6723, 19316, 16591, 445395, 365281, 1051118, 88800, 27609, 111185, 34094, 485902, 51056, 140117, 444750, 365248, 10358, 11674, 6902, 8543, 27029, 81683, 49226, 15217, 371631, 8417, 65415, 54547, 1280, 1333, 389011, 54722, 27278, 7736, 1279, 2045, 1153672, 27342, 85553, 573, 77779, 39857, 453570, 15086, 77456, 1785, 189203, 21459, 27629, 32869, 371546, 921, 52087, 157330, 112655, 127755, 85305]	[924, 2580, 3730, 8062, 51182, 306486]	[0, 0, 0, 0, 0, 0, 0, 0, 0, 0, 0, 0, 0, 0, 0, 0, 0, 0, 0, 0, 0, 0, 0, 0, 0, 0, 0, 0, 0, 0, 0, 0, 0, 0, 0, 0, 0, 0, 0, 0, 0, 0, 0, 0, 0, 0, 0, 1, 1, 1, 1, 1, 1, 1, 1, 1, 1, 1, 1, 1, 1, 1, 1, 1, 1, 1, 1, 1, 1, 1, 1, 1, 1, 1, 1, 1, 1, 1, 1, 1, 1, 1, 1, 1, 1, 1, 1, 1, 1, 1, 1, 1, 1, 1, 1, 1, 1, 1, 1, 1, 1, 1, 1, 1, 1, 1, 1, 1, 1, 1, 1]	0.3306261153586713	11400.0	Serine/threonine-protein kinase mTOR	SINGLE PROTEIN	Homo sapiens	Homo sapiens	0.3333333333333333	0.05405405405405406	0.9619047619047619	0.29523809523809524	0.27927927927927926
P42345	111	5	0.2	106	0.04716981132075472	6.0	105.0	PHOTOPHOBIA	4.24	0.2465894218445007	[0, 0, 0, 1, 0, 0, 0, 0, 1, 1, 0, 0, 0, 0, 0, 0, 0, 0, 1, 0, 0, 0, 0, 0, 0, 0, 0, 0, 0, 0, 0, 0, 0, 0, 1, 0, 0, 0, 1, 0, 0, 0, 0, 0, 0, 0, 0, 0, 0, 0, 0, 0, 0, 0, 0, 0, 0, 0, 0, 0, 0, 0, 0, 0, 0, 0, 0, 0, 0, 0, 0, 0, 0, 0, 0, 0, 0, 0, 0, 0, 0, 0, 0, 0, 0, 0, 0, 0, 0, 0, 0, 0, 0, 0, 0, 0, 0, 0, 0, 0, 0, 0, 0, 0, 0, 0, 0, 0, 0, 0, 0]	[0, 0, 0, 1, 0, 0, 0, 0, 0, 0, 0, 0, 0, 0, 0, 0, 0, 0, 0, 1, 0, 0, 0, 0, 0, 0, 0, 0, 0, 0, 0, 0, 0, 0, 0, 0, 0, 0, 0, 0, 0, 0, 0, 0, 0, 0, 0, 0, 0, 0, 0, 0, 0, 0, 0, 0, 0, 0, 1, 0, 0, 0, 0, 0, 0, 0, 0, 0, 0, 0, 1, 0, 0, 0, 0, 0, 0, 0, 0, 0, 0, 0, 0, 0, 0, 0, 0, 0, 0, 0, 0, 0, 0, 0, 0, 0, 0, 1, 0, 0, 0, 0, 0, 0, 0, 0, 0, 0, 0, 0, 0]	[97, 173, 605, 924, 996, 1325, 2223, 2262, 2580, 3730, 3859, 3965, 5970, 6216, 6243, 6643, 6968, 7065, 8062, 13928, 16391, 16505, 17411, 27072, 27112, 27185, 27368, 27713, 28119, 33373, 33664, 36662, 36842, 37266, 51182, 53616, 110803, 155045, 306486, 364141, 364745, 368538, 405365, 407549, 419596, 712273, 89526, 1354, 3012, 1219, 14367, 77128, 422253, 151063, 313314, 6723, 19316, 16591, 445395, 365281, 1051118, 88800, 27609, 111185, 34094, 485902, 51056, 140117, 444750, 365248, 10358, 11674, 6902, 8543, 27029, 81683, 49226, 15217, 371631, 8417, 65415, 54547, 1280, 1333, 389011, 54722, 27278, 7736, 1279, 2045, 1153672, 27342, 85553, 573, 77779, 39857, 453570, 15086, 77456, 1785, 189203, 21459, 27629, 32869, 371546, 921, 52087, 157330, 112655, 127755, 85305]	[924, 2580, 3730, 8062, 51182, 306486]	[0, 0, 0, 0, 0, 0, 0, 0, 0, 0, 0, 0, 0, 0, 0, 0, 0, 0, 0, 0, 0, 0, 0, 0, 0, 0, 0, 0, 0, 0, 0, 0, 0, 0, 0, 0, 0, 0, 0, 0, 0, 0, 0, 0, 0, 0, 0, 1, 1, 1, 1, 1, 1, 1, 1, 1, 1, 1, 1, 1, 1, 1, 1, 1, 1, 1, 1, 1, 1, 1, 1, 1, 1, 1, 1, 1, 1, 1, 1, 1, 1, 1, 1, 1, 1, 1, 1, 1, 1, 1, 1, 1, 1, 1, 1, 1, 1, 1, 1, 1, 1, 1, 1, 1, 1, 1, 1, 1, 1, 1, 1]	0.3306261153586713	11400.0	Serine/threonine-protein kinase mTOR	SINGLE PROTEIN	Homo sapiens	Homo sapiens	0.16666666666666666	0.04504504504504504	0.9528301886792453	0.12735849056603774	0.12162162162162161
P42345	111	5	0.2	106	0.04716981132075472	6.0	105.0	CLEFT LIP AND PALATE	4.24	0.2465894218445007	[0, 0, 0, 1, 0, 0, 0, 0, 1, 1, 0, 0, 0, 0, 0, 0, 0, 0, 1, 0, 0, 0, 0, 0, 0, 0, 0, 0, 0, 0, 0, 0, 0, 0, 1, 0, 0, 0, 1, 0, 0, 0, 0, 0, 0, 0, 0, 0, 0, 0, 0, 0, 0, 0, 0, 0, 0, 0, 0, 0, 0, 0, 0, 0, 0, 0, 0, 0, 0, 0, 0, 0, 0, 0, 0, 0, 0, 0, 0, 0, 0, 0, 0, 0, 0, 0, 0, 0, 0, 0, 0, 0, 0, 0, 0, 0, 0, 0, 0, 0, 0, 0, 0, 0, 0, 0, 0, 0, 0, 0, 0]	[0, 0, 0, 1, 0, 0, 0, 0, 0, 0, 0, 0, 0, 0, 0, 1, 0, 0, 0, 0, 0, 0, 0, 0, 0, 0, 0, 0, 0, 0, 0, 0, 0, 0, 0, 1, 0, 0, 0, 0, 0, 0, 0, 0, 0, 0, 0, 0, 0, 0, 0, 0, 0, 0, 0, 0, 0, 0, 0, 0, 0, 0, 0, 0, 0, 0, 0, 0, 0, 0, 0, 0, 0, 0, 0, 0, 0, 0, 0, 0, 0, 0, 0, 0, 0, 0, 0, 0, 0, 0, 0, 0, 0, 0, 0, 0, 0, 1, 0, 0, 0, 0, 0, 0, 0, 1, 0, 0, 0, 0, 0]	[97, 173, 605, 924, 996, 1325, 2223, 2262, 2580, 3730, 3859, 3965, 5970, 6216, 6243, 6643, 6968, 7065, 8062, 13928, 16391, 16505, 17411, 27072, 27112, 27185, 27368, 27713, 28119, 33373, 33664, 36662, 36842, 37266, 51182, 53616, 110803, 155045, 306486, 364141, 364745, 368538, 405365, 407549, 419596, 712273, 89526, 1354, 3012, 1219, 14367, 77128, 422253, 151063, 313314, 6723, 19316, 16591, 445395, 365281, 1051118, 88800, 27609, 111185, 34094, 485902, 51056, 140117, 444750, 365248, 10358, 11674, 6902, 8543, 27029, 81683, 49226, 15217, 371631, 8417, 65415, 54547, 1280, 1333, 389011, 54722, 27278, 7736, 1279, 2045, 1153672, 27342, 85553, 573, 77779, 39857, 453570, 15086, 77456, 1785, 189203, 21459, 27629, 32869, 371546, 921, 52087, 157330, 112655, 127755, 85305]	[924, 2580, 3730, 8062, 51182, 306486]	[0, 0, 0, 0, 0, 0, 0, 0, 0, 0, 0, 0, 0, 0, 0, 0, 0, 0, 0, 0, 0, 0, 0, 0, 0, 0, 0, 0, 0, 0, 0, 0, 0, 0, 0, 0, 0, 0, 0, 0, 0, 0, 0, 0, 0, 0, 0, 1, 1, 1, 1, 1, 1, 1, 1, 1, 1, 1, 1, 1, 1, 1, 1, 1, 1, 1, 1, 1, 1, 1, 1, 1, 1, 1, 1, 1, 1, 1, 1, 1, 1, 1, 1, 1, 1, 1, 1, 1, 1, 1, 1, 1, 1, 1, 1, 1, 1, 1, 1, 1, 1, 1, 1, 1, 1, 1, 1, 1, 1, 1, 1]	0.3306261153586713	11400.0	Serine/threonine-protein kinase mTOR	SINGLE PROTEIN	Homo sapiens	Homo sapiens	0.16666666666666666	0.04504504504504504	0.9528301886792453	0.12735849056603774	0.12162162162162161
P42345	111	6	0.3333333333333333	105	0.0380952380952381	6.0	105.0	MANIA	8.75	0.03336001293256855	[0, 0, 0, 1, 0, 0, 0, 0, 1, 1, 0, 0, 0, 0, 0, 0, 0, 0, 1, 0, 0, 0, 0, 0, 0, 0, 0, 0, 0, 0, 0, 0, 0, 0, 1, 0, 0, 0, 1, 0, 0, 0, 0, 0, 0, 0, 0, 0, 0, 0, 0, 0, 0, 0, 0, 0, 0, 0, 0, 0, 0, 0, 0, 0, 0, 0, 0, 0, 0, 0, 0, 0, 0, 0, 0, 0, 0, 0, 0, 0, 0, 0, 0, 0, 0, 0, 0, 0, 0, 0, 0, 0, 0, 0, 0, 0, 0, 0, 0, 0, 0, 0, 0, 0, 0, 0, 0, 0, 0, 0, 0]	[0, 0, 0, 1, 0, 1, 0, 0, 0, 0, 0, 0, 0, 0, 0, 1, 0, 0, 1, 0, 0, 0, 0, 0, 0, 0, 0, 0, 0, 0, 0, 0, 0, 0, 0, 0, 0, 0, 0, 0, 0, 0, 0, 0, 0, 0, 0, 0, 0, 0, 0, 0, 0, 0, 0, 0, 0, 0, 0, 1, 0, 0, 0, 0, 0, 0, 0, 0, 0, 0, 0, 0, 0, 0, 0, 0, 0, 0, 0, 0, 0, 0, 0, 0, 0, 0, 0, 0, 0, 0, 0, 0, 0, 0, 0, 0, 0, 0, 0, 0, 0, 0, 1, 0, 0, 0, 0, 0, 0, 0, 0]	[97, 173, 605, 924, 996, 1325, 2223, 2262, 2580, 3730, 3859, 3965, 5970, 6216, 6243, 6643, 6968, 7065, 8062, 13928, 16391, 16505, 17411, 27072, 27112, 27185, 27368, 27713, 28119, 33373, 33664, 36662, 36842, 37266, 51182, 53616, 110803, 155045, 306486, 364141, 364745, 368538, 405365, 407549, 419596, 712273, 89526, 1354, 3012, 1219, 14367, 77128, 422253, 151063, 313314, 6723, 19316, 16591, 445395, 365281, 1051118, 88800, 27609, 111185, 34094, 485902, 51056, 140117, 444750, 365248, 10358, 11674, 6902, 8543, 27029, 81683, 49226, 15217, 371631, 8417, 65415, 54547, 1280, 1333, 389011, 54722, 27278, 7736, 1279, 2045, 1153672, 27342, 85553, 573, 77779, 39857, 453570, 15086, 77456, 1785, 189203, 21459, 27629, 32869, 371546, 921, 52087, 157330, 112655, 127755, 85305]	[924, 2580, 3730, 8062, 51182, 306486]	[0, 0, 0, 0, 0, 0, 0, 0, 0, 0, 0, 0, 0, 0, 0, 0, 0, 0, 0, 0, 0, 0, 0, 0, 0, 0, 0, 0, 0, 0, 0, 0, 0, 0, 0, 0, 0, 0, 0, 0, 0, 0, 0, 0, 0, 0, 0, 1, 1, 1, 1, 1, 1, 1, 1, 1, 1, 1, 1, 1, 1, 1, 1, 1, 1, 1, 1, 1, 1, 1, 1, 1, 1, 1, 1, 1, 1, 1, 1, 1, 1, 1, 1, 1, 1, 1, 1, 1, 1, 1, 1, 1, 1, 1, 1, 1, 1, 1, 1, 1, 1, 1, 1, 1, 1, 1, 1, 1, 1, 1, 1]	0.3306261153586713	11400.0	Serine/threonine-protein kinase mTOR	SINGLE PROTEIN	Homo sapiens	Homo sapiens	0.3333333333333333	0.05405405405405406	0.9619047619047619	0.29523809523809524	0.27927927927927926
P42345	111	5	0.2	106	0.04716981132075472	6.0	105.0	PLEURISY	4.24	0.2465894218445007	[0, 0, 0, 1, 0, 0, 0, 0, 1, 1, 0, 0, 0, 0, 0, 0, 0, 0, 1, 0, 0, 0, 0, 0, 0, 0, 0, 0, 0, 0, 0, 0, 0, 0, 1, 0, 0, 0, 1, 0, 0, 0, 0, 0, 0, 0, 0, 0, 0, 0, 0, 0, 0, 0, 0, 0, 0, 0, 0, 0, 0, 0, 0, 0, 0, 0, 0, 0, 0, 0, 0, 0, 0, 0, 0, 0, 0, 0, 0, 0, 0, 0, 0, 0, 0, 0, 0, 0, 0, 0, 0, 0, 0, 0, 0, 0, 0, 0, 0, 0, 0, 0, 0, 0, 0, 0, 0, 0, 0, 0, 0]	[0, 0, 0, 0, 0, 0, 0, 0, 0, 0, 0, 0, 0, 0, 0, 0, 0, 0, 1, 0, 0, 0, 0, 0, 0, 1, 0, 0, 0, 0, 0, 0, 0, 0, 0, 0, 0, 0, 0, 0, 0, 0, 0, 0, 0, 0, 0, 0, 0, 0, 0, 0, 0, 0, 0, 0, 0, 0, 0, 0, 0, 0, 0, 1, 1, 0, 0, 0, 0, 0, 0, 0, 0, 0, 0, 0, 0, 0, 0, 0, 0, 1, 0, 0, 0, 0, 0, 0, 0, 0, 0, 0, 0, 0, 0, 0, 0, 0, 0, 0, 0, 0, 0, 0, 0, 0, 0, 0, 0, 0, 0]	[97, 173, 605, 924, 996, 1325, 2223, 2262, 2580, 3730, 3859, 3965, 5970, 6216, 6243, 6643, 6968, 7065, 8062, 13928, 16391, 16505, 17411, 27072, 27112, 27185, 27368, 27713, 28119, 33373, 33664, 36662, 36842, 37266, 51182, 53616, 110803, 155045, 306486, 364141, 364745, 368538, 405365, 407549, 419596, 712273, 89526, 1354, 3012, 1219, 14367, 77128, 422253, 151063, 313314, 6723, 19316, 16591, 445395, 365281, 1051118, 88800, 27609, 111185, 34094, 485902, 51056, 140117, 444750, 365248, 10358, 11674, 6902, 8543, 27029, 81683, 49226, 15217, 371631, 8417, 65415, 54547, 1280, 1333, 389011, 54722, 27278, 7736, 1279, 2045, 1153672, 27342, 85553, 573, 77779, 39857, 453570, 15086, 77456, 1785, 189203, 21459, 27629, 32869, 371546, 921, 52087, 157330, 112655, 127755, 85305]	[924, 2580, 3730, 8062, 51182, 306486]	[0, 0, 0, 0, 0, 0, 0, 0, 0, 0, 0, 0, 0, 0, 0, 0, 0, 0, 0, 0, 0, 0, 0, 0, 0, 0, 0, 0, 0, 0, 0, 0, 0, 0, 0, 0, 0, 0, 0, 0, 0, 0, 0, 0, 0, 0, 0, 1, 1, 1, 1, 1, 1, 1, 1, 1, 1, 1, 1, 1, 1, 1, 1, 1, 1, 1, 1, 1, 1, 1, 1, 1, 1, 1, 1, 1, 1, 1, 1, 1, 1, 1, 1, 1, 1, 1, 1, 1, 1, 1, 1, 1, 1, 1, 1, 1, 1, 1, 1, 1, 1, 1, 1, 1, 1, 1, 1, 1, 1, 1, 1]	0.3306261153586713	11400.0	Serine/threonine-protein kinase mTOR	SINGLE PROTEIN	Homo sapiens	Homo sapiens	0.16666666666666666	0.04504504504504504	0.9528301886792453	0.12735849056603774	0.12162162162162161
P42345	111	5	0.4	106	0.03773584905660377	6.0	105.0	SPINAL COMPRESSION FRACTURE	10.6	0.02280410160029454	[0, 0, 0, 1, 0, 0, 0, 0, 1, 1, 0, 0, 0, 0, 0, 0, 0, 0, 1, 0, 0, 0, 0, 0, 0, 0, 0, 0, 0, 0, 0, 0, 0, 0, 1, 0, 0, 0, 1, 0, 0, 0, 0, 0, 0, 0, 0, 0, 0, 0, 0, 0, 0, 0, 0, 0, 0, 0, 0, 0, 0, 0, 0, 0, 0, 0, 0, 0, 0, 0, 0, 0, 0, 0, 0, 0, 0, 0, 0, 0, 0, 0, 0, 0, 0, 0, 0, 0, 0, 0, 0, 0, 0, 0, 0, 0, 0, 0, 0, 0, 0, 0, 0, 0, 0, 0, 0, 0, 0, 0, 0]	[0, 0, 0, 0, 0, 0, 0, 1, 0, 0, 0, 0, 0, 0, 0, 0, 1, 0, 1, 0, 0, 0, 0, 0, 0, 0, 0, 0, 0, 0, 0, 0, 0, 0, 1, 0, 0, 0, 0, 0, 0, 0, 0, 0, 0, 0, 0, 0, 0, 0, 0, 0, 0, 0, 0, 0, 0, 1, 0, 0, 0, 0, 0, 0, 0, 0, 0, 0, 0, 0, 0, 0, 0, 0, 0, 0, 0, 0, 0, 0, 0, 0, 0, 0, 0, 0, 0, 0, 0, 0, 0, 0, 0, 0, 0, 0, 0, 0, 0, 0, 0, 0, 0, 0, 0, 0, 0, 0, 0, 0, 0]	[97, 173, 605, 924, 996, 1325, 2223, 2262, 2580, 3730, 3859, 3965, 5970, 6216, 6243, 6643, 6968, 7065, 8062, 13928, 16391, 16505, 17411, 27072, 27112, 27185, 27368, 27713, 28119, 33373, 33664, 36662, 36842, 37266, 51182, 53616, 110803, 155045, 306486, 364141, 364745, 368538, 405365, 407549, 419596, 712273, 89526, 1354, 3012, 1219, 14367, 77128, 422253, 151063, 313314, 6723, 19316, 16591, 445395, 365281, 1051118, 88800, 27609, 111185, 34094, 485902, 51056, 140117, 444750, 365248, 10358, 11674, 6902, 8543, 27029, 81683, 49226, 15217, 371631, 8417, 65415, 54547, 1280, 1333, 389011, 54722, 27278, 7736, 1279, 2045, 1153672, 27342, 85553, 573, 77779, 39857, 453570, 15086, 77456, 1785, 189203, 21459, 27629, 32869, 371546, 921, 52087, 157330, 112655, 127755, 85305]	[924, 2580, 3730, 8062, 51182, 306486]	[0, 0, 0, 0, 0, 0, 0, 0, 0, 0, 0, 0, 0, 0, 0, 0, 0, 0, 0, 0, 0, 0, 0, 0, 0, 0, 0, 0, 0, 0, 0, 0, 0, 0, 0, 0, 0, 0, 0, 0, 0, 0, 0, 0, 0, 0, 0, 1, 1, 1, 1, 1, 1, 1, 1, 1, 1, 1, 1, 1, 1, 1, 1, 1, 1, 1, 1, 1, 1, 1, 1, 1, 1, 1, 1, 1, 1, 1, 1, 1, 1, 1, 1, 1, 1, 1, 1, 1, 1, 1, 1, 1, 1, 1, 1, 1, 1, 1, 1, 1, 1, 1, 1, 1, 1, 1, 1, 1, 1, 1, 1]	0.3306261153586713	11400.0	Serine/threonine-protein kinase mTOR	SINGLE PROTEIN	Homo sapiens	Homo sapiens	0.3333333333333333	0.04504504504504504	0.9622641509433962	0.3018867924528302	0.2882882882882883
P42345	111	5	0.2	106	0.04716981132075472	6.0	105.0	HYPOTHERMIA	4.24	0.2465894218445007	[0, 0, 0, 1, 0, 0, 0, 0, 1, 1, 0, 0, 0, 0, 0, 0, 0, 0, 1, 0, 0, 0, 0, 0, 0, 0, 0, 0, 0, 0, 0, 0, 0, 0, 1, 0, 0, 0, 1, 0, 0, 0, 0, 0, 0, 0, 0, 0, 0, 0, 0, 0, 0, 0, 0, 0, 0, 0, 0, 0, 0, 0, 0, 0, 0, 0, 0, 0, 0, 0, 0, 0, 0, 0, 0, 0, 0, 0, 0, 0, 0, 0, 0, 0, 0, 0, 0, 0, 0, 0, 0, 0, 0, 0, 0, 0, 0, 0, 0, 0, 0, 0, 0, 0, 0, 0, 0, 0, 0, 0, 0]	[0, 0, 0, 0, 0, 0, 0, 0, 0, 0, 0, 0, 0, 0, 0, 0, 0, 0, 0, 0, 0, 0, 0, 0, 0, 0, 0, 0, 0, 0, 0, 0, 0, 0, 1, 0, 0, 0, 0, 0, 0, 0, 0, 1, 0, 0, 0, 0, 0, 0, 0, 0, 0, 0, 0, 0, 0, 0, 0, 0, 1, 0, 0, 0, 0, 0, 0, 0, 0, 0, 0, 0, 0, 0, 0, 0, 0, 0, 0, 0, 0, 0, 0, 0, 0, 0, 0, 0, 0, 0, 0, 0, 0, 0, 0, 0, 0, 0, 1, 0, 0, 0, 0, 1, 0, 0, 0, 0, 0, 0, 0]	[97, 173, 605, 924, 996, 1325, 2223, 2262, 2580, 3730, 3859, 3965, 5970, 6216, 6243, 6643, 6968, 7065, 8062, 13928, 16391, 16505, 17411, 27072, 27112, 27185, 27368, 27713, 28119, 33373, 33664, 36662, 36842, 37266, 51182, 53616, 110803, 155045, 306486, 364141, 364745, 368538, 405365, 407549, 419596, 712273, 89526, 1354, 3012, 1219, 14367, 77128, 422253, 151063, 313314, 6723, 19316, 16591, 445395, 365281, 1051118, 88800, 27609, 111185, 34094, 485902, 51056, 140117, 444750, 365248, 10358, 11674, 6902, 8543, 27029, 81683, 49226, 15217, 371631, 8417, 65415, 54547, 1280, 1333, 389011, 54722, 27278, 7736, 1279, 2045, 1153672, 27342, 85553, 573, 77779, 39857, 453570, 15086, 77456, 1785, 189203, 21459, 27629, 32869, 371546, 921, 52087, 157330, 112655, 127755, 85305]	[924, 2580, 3730, 8062, 51182, 306486]	[0, 0, 0, 0, 0, 0, 0, 0, 0, 0, 0, 0, 0, 0, 0, 0, 0, 0, 0, 0, 0, 0, 0, 0, 0, 0, 0, 0, 0, 0, 0, 0, 0, 0, 0, 0, 0, 0, 0, 0, 0, 0, 0, 0, 0, 0, 0, 1, 1, 1, 1, 1, 1, 1, 1, 1, 1, 1, 1, 1, 1, 1, 1, 1, 1, 1, 1, 1, 1, 1, 1, 1, 1, 1, 1, 1, 1, 1, 1, 1, 1, 1, 1, 1, 1, 1, 1, 1, 1, 1, 1, 1, 1, 1, 1, 1, 1, 1, 1, 1, 1, 1, 1, 1, 1, 1, 1, 1, 1, 1, 1]	0.3306261153586713	11400.0	Serine/threonine-protein kinase mTOR	SINGLE PROTEIN	Homo sapiens	Homo sapiens	0.16666666666666666	0.04504504504504504	0.9528301886792453	0.12735849056603774	0.12162162162162161
P42345	111	9	0.2222222222222222	102	0.0392156862745098	6.0	105.0	ANGIOPATHY	5.666666666666668	0.07422765593015314	[0, 0, 0, 1, 0, 0, 0, 0, 1, 1, 0, 0, 0, 0, 0, 0, 0, 0, 1, 0, 0, 0, 0, 0, 0, 0, 0, 0, 0, 0, 0, 0, 0, 0, 1, 0, 0, 0, 1, 0, 0, 0, 0, 0, 0, 0, 0, 0, 0, 0, 0, 0, 0, 0, 0, 0, 0, 0, 0, 0, 0, 0, 0, 0, 0, 0, 0, 0, 0, 0, 0, 0, 0, 0, 0, 0, 0, 0, 0, 0, 0, 0, 0, 0, 0, 0, 0, 0, 0, 0, 0, 0, 0, 0, 0, 0, 0, 0, 0, 0, 0, 0, 0, 0, 0, 0, 0, 0, 0, 0, 0]	[0, 0, 0, 1, 0, 0, 0, 0, 0, 0, 1, 0, 0, 0, 0, 0, 0, 0, 0, 0, 0, 0, 0, 0, 0, 0, 0, 0, 0, 0, 0, 0, 0, 0, 1, 0, 0, 0, 0, 0, 1, 0, 1, 0, 0, 0, 0, 0, 0, 0, 0, 0, 0, 0, 0, 0, 0, 0, 0, 0, 0, 0, 0, 1, 0, 0, 0, 0, 1, 0, 0, 0, 0, 0, 0, 0, 0, 0, 0, 0, 1, 1, 0, 0, 0, 0, 0, 0, 0, 0, 0, 0, 0, 0, 0, 0, 0, 0, 0, 0, 0, 0, 0, 0, 0, 0, 0, 0, 0, 0, 0]	[97, 173, 605, 924, 996, 1325, 2223, 2262, 2580, 3730, 3859, 3965, 5970, 6216, 6243, 6643, 6968, 7065, 8062, 13928, 16391, 16505, 17411, 27072, 27112, 27185, 27368, 27713, 28119, 33373, 33664, 36662, 36842, 37266, 51182, 53616, 110803, 155045, 306486, 364141, 364745, 368538, 405365, 407549, 419596, 712273, 89526, 1354, 3012, 1219, 14367, 77128, 422253, 151063, 313314, 6723, 19316, 16591, 445395, 365281, 1051118, 88800, 27609, 111185, 34094, 485902, 51056, 140117, 444750, 365248, 10358, 11674, 6902, 8543, 27029, 81683, 49226, 15217, 371631, 8417, 65415, 54547, 1280, 1333, 389011, 54722, 27278, 7736, 1279, 2045, 1153672, 27342, 85553, 573, 77779, 39857, 453570, 15086, 77456, 1785, 189203, 21459, 27629, 32869, 371546, 921, 52087, 157330, 112655, 127755, 85305]	[924, 2580, 3730, 8062, 51182, 306486]	[0, 0, 0, 0, 0, 0, 0, 0, 0, 0, 0, 0, 0, 0, 0, 0, 0, 0, 0, 0, 0, 0, 0, 0, 0, 0, 0, 0, 0, 0, 0, 0, 0, 0, 0, 0, 0, 0, 0, 0, 0, 0, 0, 0, 0, 0, 0, 1, 1, 1, 1, 1, 1, 1, 1, 1, 1, 1, 1, 1, 1, 1, 1, 1, 1, 1, 1, 1, 1, 1, 1, 1, 1, 1, 1, 1, 1, 1, 1, 1, 1, 1, 1, 1, 1, 1, 1, 1, 1, 1, 1, 1, 1, 1, 1, 1, 1, 1, 1, 1, 1, 1, 1, 1, 1, 1, 1, 1, 1, 1, 1]	0.3306261153586713	11400.0	Serine/threonine-protein kinase mTOR	SINGLE PROTEIN	Homo sapiens	Homo sapiens	0.3333333333333333	0.08108108108108109	0.9607843137254902	0.2745098039215686	0.25225225225225223
P42345	111	6	0.16666666666666666	105	0.047619047619047616	6.0	105.0	ONYCHOMADESIS	3.5	0.2892353036268888	[0, 0, 0, 1, 0, 0, 0, 0, 1, 1, 0, 0, 0, 0, 0, 0, 0, 0, 1, 0, 0, 0, 0, 0, 0, 0, 0, 0, 0, 0, 0, 0, 0, 0, 1, 0, 0, 0, 1, 0, 0, 0, 0, 0, 0, 0, 0, 0, 0, 0, 0, 0, 0, 0, 0, 0, 0, 0, 0, 0, 0, 0, 0, 0, 0, 0, 0, 0, 0, 0, 0, 0, 0, 0, 0, 0, 0, 0, 0, 0, 0, 0, 0, 0, 0, 0, 0, 0, 0, 0, 0, 0, 0, 0, 0, 0, 0, 0, 0, 0, 0, 0, 0, 0, 0, 0, 0, 0, 0, 0, 0]	[0, 0, 0, 0, 0, 0, 0, 0, 0, 0, 0, 0, 0, 0, 0, 0, 0, 0, 1, 0, 0, 0, 0, 0, 0, 0, 0, 0, 0, 0, 0, 0, 0, 0, 0, 1, 0, 0, 0, 0, 0, 0, 0, 0, 0, 0, 0, 0, 0, 0, 0, 1, 0, 0, 0, 0, 0, 0, 0, 0, 0, 0, 0, 0, 1, 0, 0, 0, 0, 0, 0, 0, 0, 0, 0, 0, 0, 1, 0, 0, 0, 0, 0, 0, 0, 0, 0, 0, 0, 0, 0, 0, 0, 0, 0, 0, 0, 1, 0, 0, 0, 0, 0, 0, 0, 0, 0, 0, 0, 0, 0]	[97, 173, 605, 924, 996, 1325, 2223, 2262, 2580, 3730, 3859, 3965, 5970, 6216, 6243, 6643, 6968, 7065, 8062, 13928, 16391, 16505, 17411, 27072, 27112, 27185, 27368, 27713, 28119, 33373, 33664, 36662, 36842, 37266, 51182, 53616, 110803, 155045, 306486, 364141, 364745, 368538, 405365, 407549, 419596, 712273, 89526, 1354, 3012, 1219, 14367, 77128, 422253, 151063, 313314, 6723, 19316, 16591, 445395, 365281, 1051118, 88800, 27609, 111185, 34094, 485902, 51056, 140117, 444750, 365248, 10358, 11674, 6902, 8543, 27029, 81683, 49226, 15217, 371631, 8417, 65415, 54547, 1280, 1333, 389011, 54722, 27278, 7736, 1279, 2045, 1153672, 27342, 85553, 573, 77779, 39857, 453570, 15086, 77456, 1785, 189203, 21459, 27629, 32869, 371546, 921, 52087, 157330, 112655, 127755, 85305]	[924, 2580, 3730, 8062, 51182, 306486]	[0, 0, 0, 0, 0, 0, 0, 0, 0, 0, 0, 0, 0, 0, 0, 0, 0, 0, 0, 0, 0, 0, 0, 0, 0, 0, 0, 0, 0, 0, 0, 0, 0, 0, 0, 0, 0, 0, 0, 0, 0, 0, 0, 0, 0, 0, 0, 1, 1, 1, 1, 1, 1, 1, 1, 1, 1, 1, 1, 1, 1, 1, 1, 1, 1, 1, 1, 1, 1, 1, 1, 1, 1, 1, 1, 1, 1, 1, 1, 1, 1, 1, 1, 1, 1, 1, 1, 1, 1, 1, 1, 1, 1, 1, 1, 1, 1, 1, 1, 1, 1, 1, 1, 1, 1, 1, 1, 1, 1, 1, 1]	0.3374411875647036	11400.0	Serine/threonine-protein kinase mTOR	SINGLE PROTEIN	Homo sapiens	Homo sapiens	0.16666666666666666	0.05405405405405406	0.9523809523809523	0.11904761904761904	0.1126126126126126
P42345	111	6	0.16666666666666666	105	0.047619047619047616	6.0	105.0	OESOPHAGEAL PAIN	3.5	0.2892353036268888	[0, 0, 0, 1, 0, 0, 0, 0, 1, 1, 0, 0, 0, 0, 0, 0, 0, 0, 1, 0, 0, 0, 0, 0, 0, 0, 0, 0, 0, 0, 0, 0, 0, 0, 1, 0, 0, 0, 1, 0, 0, 0, 0, 0, 0, 0, 0, 0, 0, 0, 0, 0, 0, 0, 0, 0, 0, 0, 0, 0, 0, 0, 0, 0, 0, 0, 0, 0, 0, 0, 0, 0, 0, 0, 0, 0, 0, 0, 0, 0, 0, 0, 0, 0, 0, 0, 0, 0, 0, 0, 0, 0, 0, 0, 0, 0, 0, 0, 0, 0, 0, 0, 0, 0, 0, 0, 0, 0, 0, 0, 0]	[0, 0, 0, 0, 0, 0, 0, 0, 0, 0, 0, 0, 0, 0, 0, 0, 0, 0, 1, 0, 0, 0, 0, 0, 0, 0, 1, 0, 0, 0, 0, 0, 0, 0, 0, 0, 0, 0, 0, 0, 0, 0, 0, 0, 0, 0, 0, 0, 0, 0, 0, 0, 0, 0, 1, 0, 0, 0, 0, 0, 0, 0, 0, 0, 0, 0, 1, 0, 0, 0, 0, 0, 0, 0, 0, 0, 0, 0, 0, 0, 0, 0, 0, 0, 0, 0, 0, 0, 1, 0, 1, 0, 0, 0, 0, 0, 0, 0, 0, 0, 0, 0, 0, 0, 0, 0, 0, 0, 0, 0, 0]	[97, 173, 605, 924, 996, 1325, 2223, 2262, 2580, 3730, 3859, 3965, 5970, 6216, 6243, 6643, 6968, 7065, 8062, 13928, 16391, 16505, 17411, 27072, 27112, 27185, 27368, 27713, 28119, 33373, 33664, 36662, 36842, 37266, 51182, 53616, 110803, 155045, 306486, 364141, 364745, 368538, 405365, 407549, 419596, 712273, 89526, 1354, 3012, 1219, 14367, 77128, 422253, 151063, 313314, 6723, 19316, 16591, 445395, 365281, 1051118, 88800, 27609, 111185, 34094, 485902, 51056, 140117, 444750, 365248, 10358, 11674, 6902, 8543, 27029, 81683, 49226, 15217, 371631, 8417, 65415, 54547, 1280, 1333, 389011, 54722, 27278, 7736, 1279, 2045, 1153672, 27342, 85553, 573, 77779, 39857, 453570, 15086, 77456, 1785, 189203, 21459, 27629, 32869, 371546, 921, 52087, 157330, 112655, 127755, 85305]	[924, 2580, 3730, 8062, 51182, 306486]	[0, 0, 0, 0, 0, 0, 0, 0, 0, 0, 0, 0, 0, 0, 0, 0, 0, 0, 0, 0, 0, 0, 0, 0, 0, 0, 0, 0, 0, 0, 0, 0, 0, 0, 0, 0, 0, 0, 0, 0, 0, 0, 0, 0, 0, 0, 0, 1, 1, 1, 1, 1, 1, 1, 1, 1, 1, 1, 1, 1, 1, 1, 1, 1, 1, 1, 1, 1, 1, 1, 1, 1, 1, 1, 1, 1, 1, 1, 1, 1, 1, 1, 1, 1, 1, 1, 1, 1, 1, 1, 1, 1, 1, 1, 1, 1, 1, 1, 1, 1, 1, 1, 1, 1, 1, 1, 1, 1, 1, 1, 1]	0.3374411875647036	11400.0	Serine/threonine-protein kinase mTOR	SINGLE PROTEIN	Homo sapiens	Homo sapiens	0.16666666666666666	0.05405405405405406	0.9523809523809523	0.11904761904761904	0.1126126126126126
P42345	111	6	0.16666666666666666	105	0.047619047619047616	6.0	105.0	DRUG EFFECT INCOMPLETE	3.5	0.2892353036268888	[0, 0, 0, 1, 0, 0, 0, 0, 1, 1, 0, 0, 0, 0, 0, 0, 0, 0, 1, 0, 0, 0, 0, 0, 0, 0, 0, 0, 0, 0, 0, 0, 0, 0, 1, 0, 0, 0, 1, 0, 0, 0, 0, 0, 0, 0, 0, 0, 0, 0, 0, 0, 0, 0, 0, 0, 0, 0, 0, 0, 0, 0, 0, 0, 0, 0, 0, 0, 0, 0, 0, 0, 0, 0, 0, 0, 0, 0, 0, 0, 0, 0, 0, 0, 0, 0, 0, 0, 0, 0, 0, 0, 0, 0, 0, 0, 0, 0, 0, 0, 0, 0, 0, 0, 0, 0, 0, 0, 0, 0, 0]	[0, 0, 0, 0, 0, 0, 0, 0, 0, 0, 0, 0, 0, 0, 0, 0, 0, 0, 0, 0, 0, 0, 0, 0, 0, 0, 0, 0, 0, 0, 1, 0, 0, 0, 1, 0, 1, 0, 0, 0, 0, 1, 0, 0, 0, 0, 0, 0, 0, 0, 0, 0, 0, 0, 0, 0, 0, 0, 0, 0, 0, 0, 0, 0, 0, 0, 1, 0, 0, 0, 0, 1, 0, 0, 0, 0, 0, 0, 0, 0, 0, 0, 0, 0, 0, 0, 0, 0, 0, 0, 0, 0, 0, 0, 0, 0, 0, 0, 0, 0, 0, 0, 0, 0, 0, 0, 0, 0, 0, 0, 0]	[97, 173, 605, 924, 996, 1325, 2223, 2262, 2580, 3730, 3859, 3965, 5970, 6216, 6243, 6643, 6968, 7065, 8062, 13928, 16391, 16505, 17411, 27072, 27112, 27185, 27368, 27713, 28119, 33373, 33664, 36662, 36842, 37266, 51182, 53616, 110803, 155045, 306486, 364141, 364745, 368538, 405365, 407549, 419596, 712273, 89526, 1354, 3012, 1219, 14367, 77128, 422253, 151063, 313314, 6723, 19316, 16591, 445395, 365281, 1051118, 88800, 27609, 111185, 34094, 485902, 51056, 140117, 444750, 365248, 10358, 11674, 6902, 8543, 27029, 81683, 49226, 15217, 371631, 8417, 65415, 54547, 1280, 1333, 389011, 54722, 27278, 7736, 1279, 2045, 1153672, 27342, 85553, 573, 77779, 39857, 453570, 15086, 77456, 1785, 189203, 21459, 27629, 32869, 371546, 921, 52087, 157330, 112655, 127755, 85305]	[924, 2580, 3730, 8062, 51182, 306486]	[0, 0, 0, 0, 0, 0, 0, 0, 0, 0, 0, 0, 0, 0, 0, 0, 0, 0, 0, 0, 0, 0, 0, 0, 0, 0, 0, 0, 0, 0, 0, 0, 0, 0, 0, 0, 0, 0, 0, 0, 0, 0, 0, 0, 0, 0, 0, 1, 1, 1, 1, 1, 1, 1, 1, 1, 1, 1, 1, 1, 1, 1, 1, 1, 1, 1, 1, 1, 1, 1, 1, 1, 1, 1, 1, 1, 1, 1, 1, 1, 1, 1, 1, 1, 1, 1, 1, 1, 1, 1, 1, 1, 1, 1, 1, 1, 1, 1, 1, 1, 1, 1, 1, 1, 1, 1, 1, 1, 1, 1, 1]	0.3374411875647036	11400.0	Serine/threonine-protein kinase mTOR	SINGLE PROTEIN	Homo sapiens	Homo sapiens	0.16666666666666666	0.05405405405405406	0.9523809523809523	0.11904761904761904	0.1126126126126126
P42345	111	6	0.16666666666666666	105	0.047619047619047616	6.0	105.0	BREATH ODOUR	3.5	0.2892353036268888	[0, 0, 0, 1, 0, 0, 0, 0, 1, 1, 0, 0, 0, 0, 0, 0, 0, 0, 1, 0, 0, 0, 0, 0, 0, 0, 0, 0, 0, 0, 0, 0, 0, 0, 1, 0, 0, 0, 1, 0, 0, 0, 0, 0, 0, 0, 0, 0, 0, 0, 0, 0, 0, 0, 0, 0, 0, 0, 0, 0, 0, 0, 0, 0, 0, 0, 0, 0, 0, 0, 0, 0, 0, 0, 0, 0, 0, 0, 0, 0, 0, 0, 0, 0, 0, 0, 0, 0, 0, 0, 0, 0, 0, 0, 0, 0, 0, 0, 0, 0, 0, 0, 0, 0, 0, 0, 0, 0, 0, 0, 0]	[0, 0, 0, 0, 0, 0, 0, 0, 0, 0, 0, 0, 0, 0, 0, 0, 1, 0, 1, 0, 0, 0, 0, 0, 0, 0, 1, 0, 0, 0, 0, 0, 0, 0, 0, 0, 0, 0, 0, 0, 0, 0, 0, 0, 0, 0, 0, 0, 0, 0, 0, 0, 0, 0, 1, 0, 0, 0, 0, 1, 0, 0, 0, 0, 0, 0, 0, 0, 0, 0, 0, 0, 0, 0, 0, 0, 0, 0, 0, 0, 0, 0, 0, 0, 0, 0, 0, 1, 0, 0, 0, 0, 0, 0, 0, 0, 0, 0, 0, 0, 0, 0, 0, 0, 0, 0, 0, 0, 0, 0, 0]	[97, 173, 605, 924, 996, 1325, 2223, 2262, 2580, 3730, 3859, 3965, 5970, 6216, 6243, 6643, 6968, 7065, 8062, 13928, 16391, 16505, 17411, 27072, 27112, 27185, 27368, 27713, 28119, 33373, 33664, 36662, 36842, 37266, 51182, 53616, 110803, 155045, 306486, 364141, 364745, 368538, 405365, 407549, 419596, 712273, 89526, 1354, 3012, 1219, 14367, 77128, 422253, 151063, 313314, 6723, 19316, 16591, 445395, 365281, 1051118, 88800, 27609, 111185, 34094, 485902, 51056, 140117, 444750, 365248, 10358, 11674, 6902, 8543, 27029, 81683, 49226, 15217, 371631, 8417, 65415, 54547, 1280, 1333, 389011, 54722, 27278, 7736, 1279, 2045, 1153672, 27342, 85553, 573, 77779, 39857, 453570, 15086, 77456, 1785, 189203, 21459, 27629, 32869, 371546, 921, 52087, 157330, 112655, 127755, 85305]	[924, 2580, 3730, 8062, 51182, 306486]	[0, 0, 0, 0, 0, 0, 0, 0, 0, 0, 0, 0, 0, 0, 0, 0, 0, 0, 0, 0, 0, 0, 0, 0, 0, 0, 0, 0, 0, 0, 0, 0, 0, 0, 0, 0, 0, 0, 0, 0, 0, 0, 0, 0, 0, 0, 0, 1, 1, 1, 1, 1, 1, 1, 1, 1, 1, 1, 1, 1, 1, 1, 1, 1, 1, 1, 1, 1, 1, 1, 1, 1, 1, 1, 1, 1, 1, 1, 1, 1, 1, 1, 1, 1, 1, 1, 1, 1, 1, 1, 1, 1, 1, 1, 1, 1, 1, 1, 1, 1, 1, 1, 1, 1, 1, 1, 1, 1, 1, 1, 1]	0.3374411875647036	11400.0	Serine/threonine-protein kinase mTOR	SINGLE PROTEIN	Homo sapiens	Homo sapiens	0.16666666666666666	0.05405405405405406	0.9523809523809523	0.11904761904761904	0.1126126126126126
P42345	111	6	0.16666666666666666	105	0.047619047619047616	6.0	105.0	ACCIDENTAL OVERDOSE	3.5	0.2892353036268888	[0, 0, 0, 1, 0, 0, 0, 0, 1, 1, 0, 0, 0, 0, 0, 0, 0, 0, 1, 0, 0, 0, 0, 0, 0, 0, 0, 0, 0, 0, 0, 0, 0, 0, 1, 0, 0, 0, 1, 0, 0, 0, 0, 0, 0, 0, 0, 0, 0, 0, 0, 0, 0, 0, 0, 0, 0, 0, 0, 0, 0, 0, 0, 0, 0, 0, 0, 0, 0, 0, 0, 0, 0, 0, 0, 0, 0, 0, 0, 0, 0, 0, 0, 0, 0, 0, 0, 0, 0, 0, 0, 0, 0, 0, 0, 0, 0, 0, 0, 0, 0, 0, 0, 0, 0, 0, 0, 0, 0, 0, 0]	[0, 0, 0, 1, 0, 0, 0, 0, 0, 0, 0, 0, 0, 0, 0, 0, 0, 0, 0, 0, 0, 0, 0, 0, 0, 0, 0, 0, 0, 0, 0, 0, 0, 0, 0, 0, 1, 0, 0, 0, 1, 0, 0, 0, 0, 0, 0, 0, 0, 0, 0, 0, 0, 0, 0, 0, 0, 0, 0, 0, 0, 0, 0, 0, 0, 0, 0, 0, 0, 0, 0, 0, 0, 0, 0, 0, 0, 0, 0, 0, 0, 0, 0, 0, 0, 0, 0, 0, 0, 0, 0, 1, 0, 0, 0, 0, 0, 0, 1, 0, 0, 0, 0, 0, 0, 0, 0, 0, 1, 0, 0]	[97, 173, 605, 924, 996, 1325, 2223, 2262, 2580, 3730, 3859, 3965, 5970, 6216, 6243, 6643, 6968, 7065, 8062, 13928, 16391, 16505, 17411, 27072, 27112, 27185, 27368, 27713, 28119, 33373, 33664, 36662, 36842, 37266, 51182, 53616, 110803, 155045, 306486, 364141, 364745, 368538, 405365, 407549, 419596, 712273, 89526, 1354, 3012, 1219, 14367, 77128, 422253, 151063, 313314, 6723, 19316, 16591, 445395, 365281, 1051118, 88800, 27609, 111185, 34094, 485902, 51056, 140117, 444750, 365248, 10358, 11674, 6902, 8543, 27029, 81683, 49226, 15217, 371631, 8417, 65415, 54547, 1280, 1333, 389011, 54722, 27278, 7736, 1279, 2045, 1153672, 27342, 85553, 573, 77779, 39857, 453570, 15086, 77456, 1785, 189203, 21459, 27629, 32869, 371546, 921, 52087, 157330, 112655, 127755, 85305]	[924, 2580, 3730, 8062, 51182, 306486]	[0, 0, 0, 0, 0, 0, 0, 0, 0, 0, 0, 0, 0, 0, 0, 0, 0, 0, 0, 0, 0, 0, 0, 0, 0, 0, 0, 0, 0, 0, 0, 0, 0, 0, 0, 0, 0, 0, 0, 0, 0, 0, 0, 0, 0, 0, 0, 1, 1, 1, 1, 1, 1, 1, 1, 1, 1, 1, 1, 1, 1, 1, 1, 1, 1, 1, 1, 1, 1, 1, 1, 1, 1, 1, 1, 1, 1, 1, 1, 1, 1, 1, 1, 1, 1, 1, 1, 1, 1, 1, 1, 1, 1, 1, 1, 1, 1, 1, 1, 1, 1, 1, 1, 1, 1, 1, 1, 1, 1, 1, 1]	0.3374411875647036	11400.0	Serine/threonine-protein kinase mTOR	SINGLE PROTEIN	Homo sapiens	Homo sapiens	0.16666666666666666	0.05405405405405406	0.9523809523809523	0.11904761904761904	0.1126126126126126
P42345	111	6	0.16666666666666666	105	0.047619047619047616	6.0	105.0	CONGENITAL ANOMALY	3.5	0.2892353036268888	[0, 0, 0, 1, 0, 0, 0, 0, 1, 1, 0, 0, 0, 0, 0, 0, 0, 0, 1, 0, 0, 0, 0, 0, 0, 0, 0, 0, 0, 0, 0, 0, 0, 0, 1, 0, 0, 0, 1, 0, 0, 0, 0, 0, 0, 0, 0, 0, 0, 0, 0, 0, 0, 0, 0, 0, 0, 0, 0, 0, 0, 0, 0, 0, 0, 0, 0, 0, 0, 0, 0, 0, 0, 0, 0, 0, 0, 0, 0, 0, 0, 0, 0, 0, 0, 0, 0, 0, 0, 0, 0, 0, 0, 0, 0, 0, 0, 0, 0, 0, 0, 0, 0, 0, 0, 0, 0, 0, 0, 0, 0]	[0, 0, 0, 1, 0, 0, 0, 0, 0, 0, 0, 0, 0, 0, 0, 1, 0, 0, 0, 1, 0, 0, 0, 0, 0, 0, 1, 0, 0, 0, 0, 0, 0, 0, 0, 1, 0, 0, 0, 0, 0, 0, 0, 0, 0, 0, 0, 0, 0, 0, 0, 0, 0, 0, 0, 0, 0, 0, 0, 0, 0, 0, 0, 0, 0, 0, 0, 0, 0, 0, 0, 0, 0, 0, 0, 0, 0, 1, 0, 0, 0, 0, 0, 0, 0, 0, 0, 0, 0, 0, 0, 0, 0, 0, 0, 0, 0, 0, 0, 0, 0, 0, 0, 0, 0, 0, 0, 0, 0, 0, 0]	[97, 173, 605, 924, 996, 1325, 2223, 2262, 2580, 3730, 3859, 3965, 5970, 6216, 6243, 6643, 6968, 7065, 8062, 13928, 16391, 16505, 17411, 27072, 27112, 27185, 27368, 27713, 28119, 33373, 33664, 36662, 36842, 37266, 51182, 53616, 110803, 155045, 306486, 364141, 364745, 368538, 405365, 407549, 419596, 712273, 89526, 1354, 3012, 1219, 14367, 77128, 422253, 151063, 313314, 6723, 19316, 16591, 445395, 365281, 1051118, 88800, 27609, 111185, 34094, 485902, 51056, 140117, 444750, 365248, 10358, 11674, 6902, 8543, 27029, 81683, 49226, 15217, 371631, 8417, 65415, 54547, 1280, 1333, 389011, 54722, 27278, 7736, 1279, 2045, 1153672, 27342, 85553, 573, 77779, 39857, 453570, 15086, 77456, 1785, 189203, 21459, 27629, 32869, 371546, 921, 52087, 157330, 112655, 127755, 85305]	[924, 2580, 3730, 8062, 51182, 306486]	[0, 0, 0, 0, 0, 0, 0, 0, 0, 0, 0, 0, 0, 0, 0, 0, 0, 0, 0, 0, 0, 0, 0, 0, 0, 0, 0, 0, 0, 0, 0, 0, 0, 0, 0, 0, 0, 0, 0, 0, 0, 0, 0, 0, 0, 0, 0, 1, 1, 1, 1, 1, 1, 1, 1, 1, 1, 1, 1, 1, 1, 1, 1, 1, 1, 1, 1, 1, 1, 1, 1, 1, 1, 1, 1, 1, 1, 1, 1, 1, 1, 1, 1, 1, 1, 1, 1, 1, 1, 1, 1, 1, 1, 1, 1, 1, 1, 1, 1, 1, 1, 1, 1, 1, 1, 1, 1, 1, 1, 1, 1]	0.3374411875647036	11400.0	Serine/threonine-protein kinase mTOR	SINGLE PROTEIN	Homo sapiens	Homo sapiens	0.16666666666666666	0.05405405405405406	0.9523809523809523	0.11904761904761904	0.1126126126126126
P42345	111	6	0.16666666666666666	105	0.047619047619047616	6.0	105.0	CEREBRAL INFARCTION	3.5	0.2892353036268888	[0, 0, 0, 1, 0, 0, 0, 0, 1, 1, 0, 0, 0, 0, 0, 0, 0, 0, 1, 0, 0, 0, 0, 0, 0, 0, 0, 0, 0, 0, 0, 0, 0, 0, 1, 0, 0, 0, 1, 0, 0, 0, 0, 0, 0, 0, 0, 0, 0, 0, 0, 0, 0, 0, 0, 0, 0, 0, 0, 0, 0, 0, 0, 0, 0, 0, 0, 0, 0, 0, 0, 0, 0, 0, 0, 0, 0, 0, 0, 0, 0, 0, 0, 0, 0, 0, 0, 0, 0, 0, 0, 0, 0, 0, 0, 0, 0, 0, 0, 0, 0, 0, 0, 0, 0, 0, 0, 0, 0, 0, 0]	[0, 0, 0, 0, 0, 0, 0, 0, 0, 1, 0, 0, 0, 0, 0, 0, 0, 0, 0, 0, 0, 0, 0, 0, 0, 0, 0, 0, 0, 0, 0, 0, 0, 0, 0, 0, 0, 0, 0, 0, 0, 0, 0, 1, 0, 0, 0, 0, 0, 0, 0, 0, 0, 1, 0, 0, 0, 0, 1, 0, 0, 0, 0, 0, 0, 0, 0, 0, 0, 0, 0, 0, 0, 0, 0, 0, 0, 0, 0, 0, 0, 0, 0, 0, 0, 1, 0, 0, 0, 0, 0, 0, 0, 0, 0, 0, 0, 0, 0, 1, 0, 0, 0, 0, 0, 0, 0, 0, 0, 0, 0]	[97, 173, 605, 924, 996, 1325, 2223, 2262, 2580, 3730, 3859, 3965, 5970, 6216, 6243, 6643, 6968, 7065, 8062, 13928, 16391, 16505, 17411, 27072, 27112, 27185, 27368, 27713, 28119, 33373, 33664, 36662, 36842, 37266, 51182, 53616, 110803, 155045, 306486, 364141, 364745, 368538, 405365, 407549, 419596, 712273, 89526, 1354, 3012, 1219, 14367, 77128, 422253, 151063, 313314, 6723, 19316, 16591, 445395, 365281, 1051118, 88800, 27609, 111185, 34094, 485902, 51056, 140117, 444750, 365248, 10358, 11674, 6902, 8543, 27029, 81683, 49226, 15217, 371631, 8417, 65415, 54547, 1280, 1333, 389011, 54722, 27278, 7736, 1279, 2045, 1153672, 27342, 85553, 573, 77779, 39857, 453570, 15086, 77456, 1785, 189203, 21459, 27629, 32869, 371546, 921, 52087, 157330, 112655, 127755, 85305]	[924, 2580, 3730, 8062, 51182, 306486]	[0, 0, 0, 0, 0, 0, 0, 0, 0, 0, 0, 0, 0, 0, 0, 0, 0, 0, 0, 0, 0, 0, 0, 0, 0, 0, 0, 0, 0, 0, 0, 0, 0, 0, 0, 0, 0, 0, 0, 0, 0, 0, 0, 0, 0, 0, 0, 1, 1, 1, 1, 1, 1, 1, 1, 1, 1, 1, 1, 1, 1, 1, 1, 1, 1, 1, 1, 1, 1, 1, 1, 1, 1, 1, 1, 1, 1, 1, 1, 1, 1, 1, 1, 1, 1, 1, 1, 1, 1, 1, 1, 1, 1, 1, 1, 1, 1, 1, 1, 1, 1, 1, 1, 1, 1, 1, 1, 1, 1, 1, 1]	0.3374411875647036	11400.0	Serine/threonine-protein kinase mTOR	SINGLE PROTEIN	Homo sapiens	Homo sapiens	0.16666666666666666	0.05405405405405406	0.9523809523809523	0.11904761904761904	0.1126126126126126
P42345	111	6	0.16666666666666666	105	0.047619047619047616	6.0	105.0	PERITONEAL HAEMORRHAGE	3.5	0.2892353036268888	[0, 0, 0, 1, 0, 0, 0, 0, 1, 1, 0, 0, 0, 0, 0, 0, 0, 0, 1, 0, 0, 0, 0, 0, 0, 0, 0, 0, 0, 0, 0, 0, 0, 0, 1, 0, 0, 0, 1, 0, 0, 0, 0, 0, 0, 0, 0, 0, 0, 0, 0, 0, 0, 0, 0, 0, 0, 0, 0, 0, 0, 0, 0, 0, 0, 0, 0, 0, 0, 0, 0, 0, 0, 0, 0, 0, 0, 0, 0, 0, 0, 0, 0, 0, 0, 0, 0, 0, 0, 0, 0, 0, 0, 0, 0, 0, 0, 0, 0, 0, 0, 0, 0, 0, 0, 0, 0, 0, 0, 0, 0]	[0, 0, 0, 1, 0, 0, 0, 0, 0, 0, 0, 0, 0, 0, 0, 0, 0, 0, 0, 0, 0, 0, 0, 0, 0, 0, 0, 0, 0, 0, 0, 0, 0, 0, 0, 0, 0, 0, 0, 0, 0, 1, 0, 0, 1, 0, 0, 0, 0, 0, 0, 0, 0, 0, 0, 0, 0, 0, 0, 0, 0, 0, 0, 0, 1, 0, 0, 0, 0, 0, 0, 0, 0, 0, 0, 0, 0, 0, 0, 0, 0, 0, 0, 0, 0, 0, 0, 1, 0, 0, 0, 0, 0, 0, 0, 0, 0, 0, 0, 0, 0, 0, 1, 0, 0, 0, 0, 0, 0, 0, 0]	[97, 173, 605, 924, 996, 1325, 2223, 2262, 2580, 3730, 3859, 3965, 5970, 6216, 6243, 6643, 6968, 7065, 8062, 13928, 16391, 16505, 17411, 27072, 27112, 27185, 27368, 27713, 28119, 33373, 33664, 36662, 36842, 37266, 51182, 53616, 110803, 155045, 306486, 364141, 364745, 368538, 405365, 407549, 419596, 712273, 89526, 1354, 3012, 1219, 14367, 77128, 422253, 151063, 313314, 6723, 19316, 16591, 445395, 365281, 1051118, 88800, 27609, 111185, 34094, 485902, 51056, 140117, 444750, 365248, 10358, 11674, 6902, 8543, 27029, 81683, 49226, 15217, 371631, 8417, 65415, 54547, 1280, 1333, 389011, 54722, 27278, 7736, 1279, 2045, 1153672, 27342, 85553, 573, 77779, 39857, 453570, 15086, 77456, 1785, 189203, 21459, 27629, 32869, 371546, 921, 52087, 157330, 112655, 127755, 85305]	[924, 2580, 3730, 8062, 51182, 306486]	[0, 0, 0, 0, 0, 0, 0, 0, 0, 0, 0, 0, 0, 0, 0, 0, 0, 0, 0, 0, 0, 0, 0, 0, 0, 0, 0, 0, 0, 0, 0, 0, 0, 0, 0, 0, 0, 0, 0, 0, 0, 0, 0, 0, 0, 0, 0, 1, 1, 1, 1, 1, 1, 1, 1, 1, 1, 1, 1, 1, 1, 1, 1, 1, 1, 1, 1, 1, 1, 1, 1, 1, 1, 1, 1, 1, 1, 1, 1, 1, 1, 1, 1, 1, 1, 1, 1, 1, 1, 1, 1, 1, 1, 1, 1, 1, 1, 1, 1, 1, 1, 1, 1, 1, 1, 1, 1, 1, 1, 1, 1]	0.3374411875647036	11400.0	Serine/threonine-protein kinase mTOR	SINGLE PROTEIN	Homo sapiens	Homo sapiens	0.16666666666666666	0.05405405405405406	0.9523809523809523	0.11904761904761904	0.1126126126126126
P42345	111	6	0.16666666666666666	105	0.047619047619047616	6.0	105.0	PRE-ECLAMPSIA	3.5	0.2892353036268888	[0, 0, 0, 1, 0, 0, 0, 0, 1, 1, 0, 0, 0, 0, 0, 0, 0, 0, 1, 0, 0, 0, 0, 0, 0, 0, 0, 0, 0, 0, 0, 0, 0, 0, 1, 0, 0, 0, 1, 0, 0, 0, 0, 0, 0, 0, 0, 0, 0, 0, 0, 0, 0, 0, 0, 0, 0, 0, 0, 0, 0, 0, 0, 0, 0, 0, 0, 0, 0, 0, 0, 0, 0, 0, 0, 0, 0, 0, 0, 0, 0, 0, 0, 0, 0, 0, 0, 0, 0, 0, 0, 0, 0, 0, 0, 0, 0, 0, 0, 0, 0, 0, 0, 0, 0, 0, 0, 0, 0, 0, 0]	[0, 0, 0, 0, 0, 0, 1, 0, 0, 1, 0, 0, 0, 0, 0, 0, 0, 0, 0, 0, 0, 0, 0, 0, 0, 0, 0, 0, 0, 0, 0, 0, 0, 0, 0, 0, 0, 0, 0, 0, 0, 0, 0, 0, 1, 0, 0, 0, 0, 0, 0, 0, 0, 0, 0, 0, 0, 0, 0, 0, 0, 0, 0, 0, 0, 0, 0, 0, 0, 0, 0, 0, 0, 0, 0, 0, 0, 0, 0, 1, 0, 0, 0, 0, 0, 0, 1, 0, 0, 0, 0, 0, 0, 0, 0, 0, 0, 0, 0, 1, 0, 0, 0, 0, 0, 0, 0, 0, 0, 0, 0]	[97, 173, 605, 924, 996, 1325, 2223, 2262, 2580, 3730, 3859, 3965, 5970, 6216, 6243, 6643, 6968, 7065, 8062, 13928, 16391, 16505, 17411, 27072, 27112, 27185, 27368, 27713, 28119, 33373, 33664, 36662, 36842, 37266, 51182, 53616, 110803, 155045, 306486, 364141, 364745, 368538, 405365, 407549, 419596, 712273, 89526, 1354, 3012, 1219, 14367, 77128, 422253, 151063, 313314, 6723, 19316, 16591, 445395, 365281, 1051118, 88800, 27609, 111185, 34094, 485902, 51056, 140117, 444750, 365248, 10358, 11674, 6902, 8543, 27029, 81683, 49226, 15217, 371631, 8417, 65415, 54547, 1280, 1333, 389011, 54722, 27278, 7736, 1279, 2045, 1153672, 27342, 85553, 573, 77779, 39857, 453570, 15086, 77456, 1785, 189203, 21459, 27629, 32869, 371546, 921, 52087, 157330, 112655, 127755, 85305]	[924, 2580, 3730, 8062, 51182, 306486]	[0, 0, 0, 0, 0, 0, 0, 0, 0, 0, 0, 0, 0, 0, 0, 0, 0, 0, 0, 0, 0, 0, 0, 0, 0, 0, 0, 0, 0, 0, 0, 0, 0, 0, 0, 0, 0, 0, 0, 0, 0, 0, 0, 0, 0, 0, 0, 1, 1, 1, 1, 1, 1, 1, 1, 1, 1, 1, 1, 1, 1, 1, 1, 1, 1, 1, 1, 1, 1, 1, 1, 1, 1, 1, 1, 1, 1, 1, 1, 1, 1, 1, 1, 1, 1, 1, 1, 1, 1, 1, 1, 1, 1, 1, 1, 1, 1, 1, 1, 1, 1, 1, 1, 1, 1, 1, 1, 1, 1, 1, 1]	0.3374411875647036	11400.0	Serine/threonine-protein kinase mTOR	SINGLE PROTEIN	Homo sapiens	Homo sapiens	0.16666666666666666	0.05405405405405406	0.9523809523809523	0.11904761904761904	0.1126126126126126
P42345	111	6	0.16666666666666666	105	0.047619047619047616	6.0	105.0	NEUROPATHY	3.5	0.2892353036268888	[0, 0, 0, 1, 0, 0, 0, 0, 1, 1, 0, 0, 0, 0, 0, 0, 0, 0, 1, 0, 0, 0, 0, 0, 0, 0, 0, 0, 0, 0, 0, 0, 0, 0, 1, 0, 0, 0, 1, 0, 0, 0, 0, 0, 0, 0, 0, 0, 0, 0, 0, 0, 0, 0, 0, 0, 0, 0, 0, 0, 0, 0, 0, 0, 0, 0, 0, 0, 0, 0, 0, 0, 0, 0, 0, 0, 0, 0, 0, 0, 0, 0, 0, 0, 0, 0, 0, 0, 0, 0, 0, 0, 0, 0, 0, 0, 0, 0, 0, 0, 0, 0, 0, 0, 0, 0, 0, 0, 0, 0, 0]	[0, 0, 0, 0, 0, 0, 0, 0, 0, 0, 0, 0, 0, 0, 0, 0, 0, 0, 1, 0, 0, 0, 0, 0, 0, 0, 1, 0, 0, 0, 0, 0, 0, 0, 0, 0, 0, 0, 0, 0, 0, 0, 0, 0, 1, 0, 0, 0, 0, 1, 0, 0, 0, 0, 0, 1, 0, 0, 0, 0, 0, 0, 1, 0, 0, 0, 0, 0, 0, 0, 0, 0, 0, 0, 0, 0, 0, 0, 0, 0, 0, 0, 0, 0, 0, 0, 0, 0, 0, 0, 0, 0, 0, 0, 0, 0, 0, 0, 0, 0, 0, 0, 0, 0, 0, 0, 0, 0, 0, 0, 0]	[97, 173, 605, 924, 996, 1325, 2223, 2262, 2580, 3730, 3859, 3965, 5970, 6216, 6243, 6643, 6968, 7065, 8062, 13928, 16391, 16505, 17411, 27072, 27112, 27185, 27368, 27713, 28119, 33373, 33664, 36662, 36842, 37266, 51182, 53616, 110803, 155045, 306486, 364141, 364745, 368538, 405365, 407549, 419596, 712273, 89526, 1354, 3012, 1219, 14367, 77128, 422253, 151063, 313314, 6723, 19316, 16591, 445395, 365281, 1051118, 88800, 27609, 111185, 34094, 485902, 51056, 140117, 444750, 365248, 10358, 11674, 6902, 8543, 27029, 81683, 49226, 15217, 371631, 8417, 65415, 54547, 1280, 1333, 389011, 54722, 27278, 7736, 1279, 2045, 1153672, 27342, 85553, 573, 77779, 39857, 453570, 15086, 77456, 1785, 189203, 21459, 27629, 32869, 371546, 921, 52087, 157330, 112655, 127755, 85305]	[924, 2580, 3730, 8062, 51182, 306486]	[0, 0, 0, 0, 0, 0, 0, 0, 0, 0, 0, 0, 0, 0, 0, 0, 0, 0, 0, 0, 0, 0, 0, 0, 0, 0, 0, 0, 0, 0, 0, 0, 0, 0, 0, 0, 0, 0, 0, 0, 0, 0, 0, 0, 0, 0, 0, 1, 1, 1, 1, 1, 1, 1, 1, 1, 1, 1, 1, 1, 1, 1, 1, 1, 1, 1, 1, 1, 1, 1, 1, 1, 1, 1, 1, 1, 1, 1, 1, 1, 1, 1, 1, 1, 1, 1, 1, 1, 1, 1, 1, 1, 1, 1, 1, 1, 1, 1, 1, 1, 1, 1, 1, 1, 1, 1, 1, 1, 1, 1, 1]	0.3374411875647036	11400.0	Serine/threonine-protein kinase mTOR	SINGLE PROTEIN	Homo sapiens	Homo sapiens	0.16666666666666666	0.05405405405405406	0.9523809523809523	0.11904761904761904	0.1126126126126126
P42345	111	6	0.16666666666666666	105	0.047619047619047616	6.0	105.0	ABORTION INDUCED	3.5	0.2892353036268888	[0, 0, 0, 1, 0, 0, 0, 0, 1, 1, 0, 0, 0, 0, 0, 0, 0, 0, 1, 0, 0, 0, 0, 0, 0, 0, 0, 0, 0, 0, 0, 0, 0, 0, 1, 0, 0, 0, 1, 0, 0, 0, 0, 0, 0, 0, 0, 0, 0, 0, 0, 0, 0, 0, 0, 0, 0, 0, 0, 0, 0, 0, 0, 0, 0, 0, 0, 0, 0, 0, 0, 0, 0, 0, 0, 0, 0, 0, 0, 0, 0, 0, 0, 0, 0, 0, 0, 0, 0, 0, 0, 0, 0, 0, 0, 0, 0, 0, 0, 0, 0, 0, 0, 0, 0, 0, 0, 0, 0, 0, 0]	[0, 0, 0, 1, 0, 0, 0, 0, 0, 0, 0, 0, 0, 0, 0, 0, 0, 0, 0, 1, 0, 0, 0, 0, 0, 0, 0, 0, 0, 0, 0, 0, 0, 0, 0, 0, 0, 0, 0, 0, 0, 0, 0, 0, 0, 0, 0, 0, 0, 0, 1, 0, 0, 0, 0, 0, 0, 0, 0, 0, 0, 0, 0, 1, 1, 0, 0, 0, 0, 0, 0, 0, 0, 0, 0, 0, 0, 0, 0, 0, 0, 0, 1, 0, 0, 0, 0, 0, 0, 0, 0, 0, 0, 0, 0, 0, 0, 0, 0, 0, 0, 0, 0, 0, 0, 0, 0, 0, 0, 0, 0]	[97, 173, 605, 924, 996, 1325, 2223, 2262, 2580, 3730, 3859, 3965, 5970, 6216, 6243, 6643, 6968, 7065, 8062, 13928, 16391, 16505, 17411, 27072, 27112, 27185, 27368, 27713, 28119, 33373, 33664, 36662, 36842, 37266, 51182, 53616, 110803, 155045, 306486, 364141, 364745, 368538, 405365, 407549, 419596, 712273, 89526, 1354, 3012, 1219, 14367, 77128, 422253, 151063, 313314, 6723, 19316, 16591, 445395, 365281, 1051118, 88800, 27609, 111185, 34094, 485902, 51056, 140117, 444750, 365248, 10358, 11674, 6902, 8543, 27029, 81683, 49226, 15217, 371631, 8417, 65415, 54547, 1280, 1333, 389011, 54722, 27278, 7736, 1279, 2045, 1153672, 27342, 85553, 573, 77779, 39857, 453570, 15086, 77456, 1785, 189203, 21459, 27629, 32869, 371546, 921, 52087, 157330, 112655, 127755, 85305]	[924, 2580, 3730, 8062, 51182, 306486]	[0, 0, 0, 0, 0, 0, 0, 0, 0, 0, 0, 0, 0, 0, 0, 0, 0, 0, 0, 0, 0, 0, 0, 0, 0, 0, 0, 0, 0, 0, 0, 0, 0, 0, 0, 0, 0, 0, 0, 0, 0, 0, 0, 0, 0, 0, 0, 1, 1, 1, 1, 1, 1, 1, 1, 1, 1, 1, 1, 1, 1, 1, 1, 1, 1, 1, 1, 1, 1, 1, 1, 1, 1, 1, 1, 1, 1, 1, 1, 1, 1, 1, 1, 1, 1, 1, 1, 1, 1, 1, 1, 1, 1, 1, 1, 1, 1, 1, 1, 1, 1, 1, 1, 1, 1, 1, 1, 1, 1, 1, 1]	0.3374411875647036	11400.0	Serine/threonine-protein kinase mTOR	SINGLE PROTEIN	Homo sapiens	Homo sapiens	0.16666666666666666	0.05405405405405406	0.9523809523809523	0.11904761904761904	0.1126126126126126
P42345	111	6	0.16666666666666666	105	0.047619047619047616	6.0	105.0	PETECHIAE	3.5	0.2892353036268888	[0, 0, 0, 1, 0, 0, 0, 0, 1, 1, 0, 0, 0, 0, 0, 0, 0, 0, 1, 0, 0, 0, 0, 0, 0, 0, 0, 0, 0, 0, 0, 0, 0, 0, 1, 0, 0, 0, 1, 0, 0, 0, 0, 0, 0, 0, 0, 0, 0, 0, 0, 0, 0, 0, 0, 0, 0, 0, 0, 0, 0, 0, 0, 0, 0, 0, 0, 0, 0, 0, 0, 0, 0, 0, 0, 0, 0, 0, 0, 0, 0, 0, 0, 0, 0, 0, 0, 0, 0, 0, 0, 0, 0, 0, 0, 0, 0, 0, 0, 0, 0, 0, 0, 0, 0, 0, 0, 0, 0, 0, 0]	[0, 0, 0, 0, 0, 0, 0, 0, 0, 0, 0, 0, 0, 0, 0, 0, 0, 0, 0, 0, 0, 0, 0, 0, 0, 0, 0, 0, 0, 0, 0, 0, 0, 0, 1, 0, 0, 0, 0, 0, 0, 1, 0, 0, 0, 0, 0, 0, 0, 0, 0, 0, 0, 0, 0, 0, 0, 0, 0, 0, 0, 0, 0, 0, 0, 0, 0, 0, 0, 0, 0, 0, 0, 0, 0, 0, 0, 0, 1, 0, 0, 0, 0, 0, 0, 1, 0, 0, 0, 0, 0, 0, 0, 0, 0, 0, 0, 1, 0, 1, 0, 0, 0, 0, 0, 0, 0, 0, 0, 0, 0]	[97, 173, 605, 924, 996, 1325, 2223, 2262, 2580, 3730, 3859, 3965, 5970, 6216, 6243, 6643, 6968, 7065, 8062, 13928, 16391, 16505, 17411, 27072, 27112, 27185, 27368, 27713, 28119, 33373, 33664, 36662, 36842, 37266, 51182, 53616, 110803, 155045, 306486, 364141, 364745, 368538, 405365, 407549, 419596, 712273, 89526, 1354, 3012, 1219, 14367, 77128, 422253, 151063, 313314, 6723, 19316, 16591, 445395, 365281, 1051118, 88800, 27609, 111185, 34094, 485902, 51056, 140117, 444750, 365248, 10358, 11674, 6902, 8543, 27029, 81683, 49226, 15217, 371631, 8417, 65415, 54547, 1280, 1333, 389011, 54722, 27278, 7736, 1279, 2045, 1153672, 27342, 85553, 573, 77779, 39857, 453570, 15086, 77456, 1785, 189203, 21459, 27629, 32869, 371546, 921, 52087, 157330, 112655, 127755, 85305]	[924, 2580, 3730, 8062, 51182, 306486]	[0, 0, 0, 0, 0, 0, 0, 0, 0, 0, 0, 0, 0, 0, 0, 0, 0, 0, 0, 0, 0, 0, 0, 0, 0, 0, 0, 0, 0, 0, 0, 0, 0, 0, 0, 0, 0, 0, 0, 0, 0, 0, 0, 0, 0, 0, 0, 1, 1, 1, 1, 1, 1, 1, 1, 1, 1, 1, 1, 1, 1, 1, 1, 1, 1, 1, 1, 1, 1, 1, 1, 1, 1, 1, 1, 1, 1, 1, 1, 1, 1, 1, 1, 1, 1, 1, 1, 1, 1, 1, 1, 1, 1, 1, 1, 1, 1, 1, 1, 1, 1, 1, 1, 1, 1, 1, 1, 1, 1, 1, 1]	0.3374411875647036	11400.0	Serine/threonine-protein kinase mTOR	SINGLE PROTEIN	Homo sapiens	Homo sapiens	0.16666666666666666	0.05405405405405406	0.9523809523809523	0.11904761904761904	0.1126126126126126
P42345	111	6	0.16666666666666666	105	0.047619047619047616	6.0	105.0	HYDROCEPHALUS	3.5	0.2892353036268888	[0, 0, 0, 1, 0, 0, 0, 0, 1, 1, 0, 0, 0, 0, 0, 0, 0, 0, 1, 0, 0, 0, 0, 0, 0, 0, 0, 0, 0, 0, 0, 0, 0, 0, 1, 0, 0, 0, 1, 0, 0, 0, 0, 0, 0, 0, 0, 0, 0, 0, 0, 0, 0, 0, 0, 0, 0, 0, 0, 0, 0, 0, 0, 0, 0, 0, 0, 0, 0, 0, 0, 0, 0, 0, 0, 0, 0, 0, 0, 0, 0, 0, 0, 0, 0, 0, 0, 0, 0, 0, 0, 0, 0, 0, 0, 0, 0, 0, 0, 0, 0, 0, 0, 0, 0, 0, 0, 0, 0, 0, 0]	[0, 0, 0, 0, 0, 0, 0, 0, 0, 0, 0, 0, 0, 0, 0, 0, 0, 0, 0, 0, 0, 0, 0, 0, 0, 0, 0, 0, 0, 0, 0, 0, 0, 0, 1, 0, 0, 0, 0, 0, 0, 0, 0, 0, 0, 0, 0, 0, 0, 0, 1, 0, 0, 0, 0, 0, 0, 0, 0, 0, 0, 0, 0, 0, 1, 0, 0, 0, 0, 0, 0, 0, 0, 0, 0, 0, 0, 1, 0, 0, 1, 0, 0, 0, 0, 0, 0, 0, 0, 0, 0, 0, 0, 0, 0, 0, 0, 0, 0, 0, 0, 0, 0, 1, 0, 0, 0, 0, 0, 0, 0]	[97, 173, 605, 924, 996, 1325, 2223, 2262, 2580, 3730, 3859, 3965, 5970, 6216, 6243, 6643, 6968, 7065, 8062, 13928, 16391, 16505, 17411, 27072, 27112, 27185, 27368, 27713, 28119, 33373, 33664, 36662, 36842, 37266, 51182, 53616, 110803, 155045, 306486, 364141, 364745, 368538, 405365, 407549, 419596, 712273, 89526, 1354, 3012, 1219, 14367, 77128, 422253, 151063, 313314, 6723, 19316, 16591, 445395, 365281, 1051118, 88800, 27609, 111185, 34094, 485902, 51056, 140117, 444750, 365248, 10358, 11674, 6902, 8543, 27029, 81683, 49226, 15217, 371631, 8417, 65415, 54547, 1280, 1333, 389011, 54722, 27278, 7736, 1279, 2045, 1153672, 27342, 85553, 573, 77779, 39857, 453570, 15086, 77456, 1785, 189203, 21459, 27629, 32869, 371546, 921, 52087, 157330, 112655, 127755, 85305]	[924, 2580, 3730, 8062, 51182, 306486]	[0, 0, 0, 0, 0, 0, 0, 0, 0, 0, 0, 0, 0, 0, 0, 0, 0, 0, 0, 0, 0, 0, 0, 0, 0, 0, 0, 0, 0, 0, 0, 0, 0, 0, 0, 0, 0, 0, 0, 0, 0, 0, 0, 0, 0, 0, 0, 1, 1, 1, 1, 1, 1, 1, 1, 1, 1, 1, 1, 1, 1, 1, 1, 1, 1, 1, 1, 1, 1, 1, 1, 1, 1, 1, 1, 1, 1, 1, 1, 1, 1, 1, 1, 1, 1, 1, 1, 1, 1, 1, 1, 1, 1, 1, 1, 1, 1, 1, 1, 1, 1, 1, 1, 1, 1, 1, 1, 1, 1, 1, 1]	0.3374411875647036	11400.0	Serine/threonine-protein kinase mTOR	SINGLE PROTEIN	Homo sapiens	Homo sapiens	0.16666666666666666	0.05405405405405406	0.9523809523809523	0.11904761904761904	0.1126126126126126
P42345	111	6	0.16666666666666666	105	0.047619047619047616	6.0	105.0	APGAR SCORE LOW	3.5	0.2892353036268888	[0, 0, 0, 1, 0, 0, 0, 0, 1, 1, 0, 0, 0, 0, 0, 0, 0, 0, 1, 0, 0, 0, 0, 0, 0, 0, 0, 0, 0, 0, 0, 0, 0, 0, 1, 0, 0, 0, 1, 0, 0, 0, 0, 0, 0, 0, 0, 0, 0, 0, 0, 0, 0, 0, 0, 0, 0, 0, 0, 0, 0, 0, 0, 0, 0, 0, 0, 0, 0, 0, 0, 0, 0, 0, 0, 0, 0, 0, 0, 0, 0, 0, 0, 0, 0, 0, 0, 0, 0, 0, 0, 0, 0, 0, 0, 0, 0, 0, 0, 0, 0, 0, 0, 0, 0, 0, 0, 0, 0, 0, 0]	[0, 1, 0, 0, 0, 0, 0, 0, 0, 1, 0, 0, 0, 0, 0, 1, 0, 0, 0, 0, 0, 0, 0, 0, 0, 0, 0, 0, 0, 0, 0, 0, 0, 0, 0, 0, 0, 0, 0, 0, 0, 0, 0, 1, 0, 0, 0, 0, 0, 0, 1, 0, 0, 0, 0, 0, 0, 0, 0, 0, 0, 0, 0, 0, 0, 0, 0, 0, 0, 0, 0, 0, 0, 0, 0, 0, 0, 0, 0, 0, 0, 0, 0, 0, 0, 0, 1, 0, 0, 0, 0, 0, 0, 0, 0, 0, 0, 0, 0, 0, 0, 0, 0, 0, 0, 0, 0, 0, 0, 0, 0]	[97, 173, 605, 924, 996, 1325, 2223, 2262, 2580, 3730, 3859, 3965, 5970, 6216, 6243, 6643, 6968, 7065, 8062, 13928, 16391, 16505, 17411, 27072, 27112, 27185, 27368, 27713, 28119, 33373, 33664, 36662, 36842, 37266, 51182, 53616, 110803, 155045, 306486, 364141, 364745, 368538, 405365, 407549, 419596, 712273, 89526, 1354, 3012, 1219, 14367, 77128, 422253, 151063, 313314, 6723, 19316, 16591, 445395, 365281, 1051118, 88800, 27609, 111185, 34094, 485902, 51056, 140117, 444750, 365248, 10358, 11674, 6902, 8543, 27029, 81683, 49226, 15217, 371631, 8417, 65415, 54547, 1280, 1333, 389011, 54722, 27278, 7736, 1279, 2045, 1153672, 27342, 85553, 573, 77779, 39857, 453570, 15086, 77456, 1785, 189203, 21459, 27629, 32869, 371546, 921, 52087, 157330, 112655, 127755, 85305]	[924, 2580, 3730, 8062, 51182, 306486]	[0, 0, 0, 0, 0, 0, 0, 0, 0, 0, 0, 0, 0, 0, 0, 0, 0, 0, 0, 0, 0, 0, 0, 0, 0, 0, 0, 0, 0, 0, 0, 0, 0, 0, 0, 0, 0, 0, 0, 0, 0, 0, 0, 0, 0, 0, 0, 1, 1, 1, 1, 1, 1, 1, 1, 1, 1, 1, 1, 1, 1, 1, 1, 1, 1, 1, 1, 1, 1, 1, 1, 1, 1, 1, 1, 1, 1, 1, 1, 1, 1, 1, 1, 1, 1, 1, 1, 1, 1, 1, 1, 1, 1, 1, 1, 1, 1, 1, 1, 1, 1, 1, 1, 1, 1, 1, 1, 1, 1, 1, 1]	0.3374411875647036	11400.0	Serine/threonine-protein kinase mTOR	SINGLE PROTEIN	Homo sapiens	Homo sapiens	0.16666666666666666	0.05405405405405406	0.9523809523809523	0.11904761904761904	0.1126126126126126
P42345	111	6	0.16666666666666666	105	0.047619047619047616	6.0	105.0	TONSILLITIS	3.5	0.2892353036268888	[0, 0, 0, 1, 0, 0, 0, 0, 1, 1, 0, 0, 0, 0, 0, 0, 0, 0, 1, 0, 0, 0, 0, 0, 0, 0, 0, 0, 0, 0, 0, 0, 0, 0, 1, 0, 0, 0, 1, 0, 0, 0, 0, 0, 0, 0, 0, 0, 0, 0, 0, 0, 0, 0, 0, 0, 0, 0, 0, 0, 0, 0, 0, 0, 0, 0, 0, 0, 0, 0, 0, 0, 0, 0, 0, 0, 0, 0, 0, 0, 0, 0, 0, 0, 0, 0, 0, 0, 0, 0, 0, 0, 0, 0, 0, 0, 0, 0, 0, 0, 0, 0, 0, 0, 0, 0, 0, 0, 0, 0, 0]	[0, 0, 0, 1, 0, 0, 0, 0, 0, 0, 0, 0, 0, 0, 0, 0, 0, 0, 0, 0, 0, 0, 0, 0, 0, 0, 0, 0, 0, 0, 0, 0, 0, 0, 0, 0, 0, 0, 0, 0, 0, 0, 0, 0, 0, 0, 0, 0, 0, 0, 0, 0, 0, 0, 0, 0, 0, 0, 0, 0, 0, 0, 0, 1, 1, 0, 0, 0, 0, 0, 0, 1, 0, 0, 0, 0, 0, 1, 0, 0, 0, 0, 0, 0, 0, 0, 0, 0, 0, 0, 0, 0, 0, 0, 0, 0, 0, 1, 0, 0, 0, 0, 0, 0, 0, 0, 0, 0, 0, 0, 0]	[97, 173, 605, 924, 996, 1325, 2223, 2262, 2580, 3730, 3859, 3965, 5970, 6216, 6243, 6643, 6968, 7065, 8062, 13928, 16391, 16505, 17411, 27072, 27112, 27185, 27368, 27713, 28119, 33373, 33664, 36662, 36842, 37266, 51182, 53616, 110803, 155045, 306486, 364141, 364745, 368538, 405365, 407549, 419596, 712273, 89526, 1354, 3012, 1219, 14367, 77128, 422253, 151063, 313314, 6723, 19316, 16591, 445395, 365281, 1051118, 88800, 27609, 111185, 34094, 485902, 51056, 140117, 444750, 365248, 10358, 11674, 6902, 8543, 27029, 81683, 49226, 15217, 371631, 8417, 65415, 54547, 1280, 1333, 389011, 54722, 27278, 7736, 1279, 2045, 1153672, 27342, 85553, 573, 77779, 39857, 453570, 15086, 77456, 1785, 189203, 21459, 27629, 32869, 371546, 921, 52087, 157330, 112655, 127755, 85305]	[924, 2580, 3730, 8062, 51182, 306486]	[0, 0, 0, 0, 0, 0, 0, 0, 0, 0, 0, 0, 0, 0, 0, 0, 0, 0, 0, 0, 0, 0, 0, 0, 0, 0, 0, 0, 0, 0, 0, 0, 0, 0, 0, 0, 0, 0, 0, 0, 0, 0, 0, 0, 0, 0, 0, 1, 1, 1, 1, 1, 1, 1, 1, 1, 1, 1, 1, 1, 1, 1, 1, 1, 1, 1, 1, 1, 1, 1, 1, 1, 1, 1, 1, 1, 1, 1, 1, 1, 1, 1, 1, 1, 1, 1, 1, 1, 1, 1, 1, 1, 1, 1, 1, 1, 1, 1, 1, 1, 1, 1, 1, 1, 1, 1, 1, 1, 1, 1, 1]	0.3374411875647036	11400.0	Serine/threonine-protein kinase mTOR	SINGLE PROTEIN	Homo sapiens	Homo sapiens	0.16666666666666666	0.05405405405405406	0.9523809523809523	0.11904761904761904	0.1126126126126126
P42345	111	6	0.16666666666666666	105	0.047619047619047616	6.0	105.0	DERMATITIS BULLOUS	3.5	0.2892353036268888	[0, 0, 0, 1, 0, 0, 0, 0, 1, 1, 0, 0, 0, 0, 0, 0, 0, 0, 1, 0, 0, 0, 0, 0, 0, 0, 0, 0, 0, 0, 0, 0, 0, 0, 1, 0, 0, 0, 1, 0, 0, 0, 0, 0, 0, 0, 0, 0, 0, 0, 0, 0, 0, 0, 0, 0, 0, 0, 0, 0, 0, 0, 0, 0, 0, 0, 0, 0, 0, 0, 0, 0, 0, 0, 0, 0, 0, 0, 0, 0, 0, 0, 0, 0, 0, 0, 0, 0, 0, 0, 0, 0, 0, 0, 0, 0, 0, 0, 0, 0, 0, 0, 0, 0, 0, 0, 0, 0, 0, 0, 0]	[0, 0, 0, 0, 0, 0, 0, 0, 0, 0, 1, 0, 0, 0, 0, 0, 0, 0, 0, 0, 0, 0, 0, 0, 0, 0, 0, 0, 0, 0, 0, 0, 0, 0, 1, 0, 0, 0, 0, 0, 0, 0, 0, 0, 0, 0, 0, 0, 0, 0, 0, 0, 0, 0, 0, 0, 0, 1, 0, 0, 0, 0, 0, 1, 0, 0, 0, 0, 0, 0, 0, 0, 0, 0, 0, 0, 0, 1, 0, 0, 0, 0, 0, 0, 0, 0, 0, 0, 0, 0, 0, 0, 0, 0, 0, 0, 0, 0, 0, 0, 0, 0, 0, 1, 0, 0, 0, 0, 0, 0, 0]	[97, 173, 605, 924, 996, 1325, 2223, 2262, 2580, 3730, 3859, 3965, 5970, 6216, 6243, 6643, 6968, 7065, 8062, 13928, 16391, 16505, 17411, 27072, 27112, 27185, 27368, 27713, 28119, 33373, 33664, 36662, 36842, 37266, 51182, 53616, 110803, 155045, 306486, 364141, 364745, 368538, 405365, 407549, 419596, 712273, 89526, 1354, 3012, 1219, 14367, 77128, 422253, 151063, 313314, 6723, 19316, 16591, 445395, 365281, 1051118, 88800, 27609, 111185, 34094, 485902, 51056, 140117, 444750, 365248, 10358, 11674, 6902, 8543, 27029, 81683, 49226, 15217, 371631, 8417, 65415, 54547, 1280, 1333, 389011, 54722, 27278, 7736, 1279, 2045, 1153672, 27342, 85553, 573, 77779, 39857, 453570, 15086, 77456, 1785, 189203, 21459, 27629, 32869, 371546, 921, 52087, 157330, 112655, 127755, 85305]	[924, 2580, 3730, 8062, 51182, 306486]	[0, 0, 0, 0, 0, 0, 0, 0, 0, 0, 0, 0, 0, 0, 0, 0, 0, 0, 0, 0, 0, 0, 0, 0, 0, 0, 0, 0, 0, 0, 0, 0, 0, 0, 0, 0, 0, 0, 0, 0, 0, 0, 0, 0, 0, 0, 0, 1, 1, 1, 1, 1, 1, 1, 1, 1, 1, 1, 1, 1, 1, 1, 1, 1, 1, 1, 1, 1, 1, 1, 1, 1, 1, 1, 1, 1, 1, 1, 1, 1, 1, 1, 1, 1, 1, 1, 1, 1, 1, 1, 1, 1, 1, 1, 1, 1, 1, 1, 1, 1, 1, 1, 1, 1, 1, 1, 1, 1, 1, 1, 1]	0.3374411875647036	11400.0	Serine/threonine-protein kinase mTOR	SINGLE PROTEIN	Homo sapiens	Homo sapiens	0.16666666666666666	0.05405405405405406	0.9523809523809523	0.11904761904761904	0.1126126126126126
P42345	111	6	0.16666666666666666	105	0.047619047619047616	6.0	105.0	HIATUS HERNIA	3.5	0.2892353036268888	[0, 0, 0, 1, 0, 0, 0, 0, 1, 1, 0, 0, 0, 0, 0, 0, 0, 0, 1, 0, 0, 0, 0, 0, 0, 0, 0, 0, 0, 0, 0, 0, 0, 0, 1, 0, 0, 0, 1, 0, 0, 0, 0, 0, 0, 0, 0, 0, 0, 0, 0, 0, 0, 0, 0, 0, 0, 0, 0, 0, 0, 0, 0, 0, 0, 0, 0, 0, 0, 0, 0, 0, 0, 0, 0, 0, 0, 0, 0, 0, 0, 0, 0, 0, 0, 0, 0, 0, 0, 0, 0, 0, 0, 0, 0, 0, 0, 0, 0, 0, 0, 0, 0, 0, 0, 0, 0, 0, 0, 0, 0]	[0, 0, 0, 0, 0, 0, 0, 0, 0, 0, 0, 0, 0, 0, 0, 0, 1, 0, 1, 0, 0, 0, 0, 0, 0, 0, 0, 0, 0, 0, 0, 0, 0, 0, 0, 0, 0, 0, 0, 0, 0, 1, 0, 0, 0, 0, 0, 0, 0, 0, 0, 0, 0, 0, 0, 0, 0, 0, 0, 0, 0, 0, 0, 0, 0, 1, 0, 0, 0, 0, 0, 0, 0, 0, 0, 0, 0, 0, 1, 0, 1, 0, 0, 0, 0, 0, 0, 0, 0, 0, 0, 0, 0, 0, 0, 0, 0, 0, 0, 0, 0, 0, 0, 0, 0, 0, 0, 0, 0, 0, 0]	[97, 173, 605, 924, 996, 1325, 2223, 2262, 2580, 3730, 3859, 3965, 5970, 6216, 6243, 6643, 6968, 7065, 8062, 13928, 16391, 16505, 17411, 27072, 27112, 27185, 27368, 27713, 28119, 33373, 33664, 36662, 36842, 37266, 51182, 53616, 110803, 155045, 306486, 364141, 364745, 368538, 405365, 407549, 419596, 712273, 89526, 1354, 3012, 1219, 14367, 77128, 422253, 151063, 313314, 6723, 19316, 16591, 445395, 365281, 1051118, 88800, 27609, 111185, 34094, 485902, 51056, 140117, 444750, 365248, 10358, 11674, 6902, 8543, 27029, 81683, 49226, 15217, 371631, 8417, 65415, 54547, 1280, 1333, 389011, 54722, 27278, 7736, 1279, 2045, 1153672, 27342, 85553, 573, 77779, 39857, 453570, 15086, 77456, 1785, 189203, 21459, 27629, 32869, 371546, 921, 52087, 157330, 112655, 127755, 85305]	[924, 2580, 3730, 8062, 51182, 306486]	[0, 0, 0, 0, 0, 0, 0, 0, 0, 0, 0, 0, 0, 0, 0, 0, 0, 0, 0, 0, 0, 0, 0, 0, 0, 0, 0, 0, 0, 0, 0, 0, 0, 0, 0, 0, 0, 0, 0, 0, 0, 0, 0, 0, 0, 0, 0, 1, 1, 1, 1, 1, 1, 1, 1, 1, 1, 1, 1, 1, 1, 1, 1, 1, 1, 1, 1, 1, 1, 1, 1, 1, 1, 1, 1, 1, 1, 1, 1, 1, 1, 1, 1, 1, 1, 1, 1, 1, 1, 1, 1, 1, 1, 1, 1, 1, 1, 1, 1, 1, 1, 1, 1, 1, 1, 1, 1, 1, 1, 1, 1]	0.3374411875647036	11400.0	Serine/threonine-protein kinase mTOR	SINGLE PROTEIN	Homo sapiens	Homo sapiens	0.16666666666666666	0.05405405405405406	0.9523809523809523	0.11904761904761904	0.1126126126126126
P42345	111	6	0.16666666666666666	105	0.047619047619047616	6.0	105.0	AUTOIMMUNE DISORDER	3.5	0.2892353036268888	[0, 0, 0, 1, 0, 0, 0, 0, 1, 1, 0, 0, 0, 0, 0, 0, 0, 0, 1, 0, 0, 0, 0, 0, 0, 0, 0, 0, 0, 0, 0, 0, 0, 0, 1, 0, 0, 0, 1, 0, 0, 0, 0, 0, 0, 0, 0, 0, 0, 0, 0, 0, 0, 0, 0, 0, 0, 0, 0, 0, 0, 0, 0, 0, 0, 0, 0, 0, 0, 0, 0, 0, 0, 0, 0, 0, 0, 0, 0, 0, 0, 0, 0, 0, 0, 0, 0, 0, 0, 0, 0, 0, 0, 0, 0, 0, 0, 0, 0, 0, 0, 0, 0, 0, 0, 0, 0, 0, 0, 0, 0]	[0, 0, 0, 1, 0, 0, 0, 0, 0, 0, 0, 0, 0, 0, 0, 0, 0, 0, 0, 1, 0, 0, 0, 1, 0, 0, 1, 0, 0, 0, 0, 0, 0, 0, 0, 0, 0, 0, 0, 0, 0, 0, 0, 0, 0, 0, 0, 0, 0, 0, 0, 0, 0, 0, 0, 0, 0, 0, 0, 1, 0, 0, 0, 1, 0, 0, 0, 0, 0, 0, 0, 0, 0, 0, 0, 0, 0, 0, 0, 0, 0, 0, 0, 0, 0, 0, 0, 0, 0, 0, 0, 0, 0, 0, 0, 0, 0, 0, 0, 0, 0, 0, 0, 0, 0, 0, 0, 0, 0, 0, 0]	[97, 173, 605, 924, 996, 1325, 2223, 2262, 2580, 3730, 3859, 3965, 5970, 6216, 6243, 6643, 6968, 7065, 8062, 13928, 16391, 16505, 17411, 27072, 27112, 27185, 27368, 27713, 28119, 33373, 33664, 36662, 36842, 37266, 51182, 53616, 110803, 155045, 306486, 364141, 364745, 368538, 405365, 407549, 419596, 712273, 89526, 1354, 3012, 1219, 14367, 77128, 422253, 151063, 313314, 6723, 19316, 16591, 445395, 365281, 1051118, 88800, 27609, 111185, 34094, 485902, 51056, 140117, 444750, 365248, 10358, 11674, 6902, 8543, 27029, 81683, 49226, 15217, 371631, 8417, 65415, 54547, 1280, 1333, 389011, 54722, 27278, 7736, 1279, 2045, 1153672, 27342, 85553, 573, 77779, 39857, 453570, 15086, 77456, 1785, 189203, 21459, 27629, 32869, 371546, 921, 52087, 157330, 112655, 127755, 85305]	[924, 2580, 3730, 8062, 51182, 306486]	[0, 0, 0, 0, 0, 0, 0, 0, 0, 0, 0, 0, 0, 0, 0, 0, 0, 0, 0, 0, 0, 0, 0, 0, 0, 0, 0, 0, 0, 0, 0, 0, 0, 0, 0, 0, 0, 0, 0, 0, 0, 0, 0, 0, 0, 0, 0, 1, 1, 1, 1, 1, 1, 1, 1, 1, 1, 1, 1, 1, 1, 1, 1, 1, 1, 1, 1, 1, 1, 1, 1, 1, 1, 1, 1, 1, 1, 1, 1, 1, 1, 1, 1, 1, 1, 1, 1, 1, 1, 1, 1, 1, 1, 1, 1, 1, 1, 1, 1, 1, 1, 1, 1, 1, 1, 1, 1, 1, 1, 1, 1]	0.3374411875647036	11400.0	Serine/threonine-protein kinase mTOR	SINGLE PROTEIN	Homo sapiens	Homo sapiens	0.16666666666666666	0.05405405405405406	0.9523809523809523	0.11904761904761904	0.1126126126126126
P42345	111	6	0.16666666666666666	105	0.047619047619047616	6.0	105.0	ABORTION SPONTANEOUS	3.5	0.2892353036268888	[0, 0, 0, 1, 0, 0, 0, 0, 1, 1, 0, 0, 0, 0, 0, 0, 0, 0, 1, 0, 0, 0, 0, 0, 0, 0, 0, 0, 0, 0, 0, 0, 0, 0, 1, 0, 0, 0, 1, 0, 0, 0, 0, 0, 0, 0, 0, 0, 0, 0, 0, 0, 0, 0, 0, 0, 0, 0, 0, 0, 0, 0, 0, 0, 0, 0, 0, 0, 0, 0, 0, 0, 0, 0, 0, 0, 0, 0, 0, 0, 0, 0, 0, 0, 0, 0, 0, 0, 0, 0, 0, 0, 0, 0, 0, 0, 0, 0, 0, 0, 0, 0, 0, 0, 0, 0, 0, 0, 0, 0, 0]	[0, 0, 0, 0, 0, 0, 0, 0, 0, 1, 0, 0, 0, 0, 0, 0, 0, 1, 0, 1, 0, 0, 0, 0, 0, 0, 0, 0, 0, 0, 0, 0, 0, 0, 0, 0, 0, 0, 0, 0, 0, 0, 0, 0, 0, 0, 0, 0, 0, 0, 0, 0, 0, 0, 0, 0, 0, 0, 0, 0, 0, 0, 0, 1, 0, 0, 0, 0, 0, 0, 0, 0, 1, 0, 0, 0, 0, 0, 0, 0, 0, 0, 0, 0, 0, 0, 0, 0, 0, 0, 0, 0, 0, 0, 0, 0, 0, 0, 0, 1, 0, 0, 0, 0, 0, 0, 0, 0, 0, 0, 0]	[97, 173, 605, 924, 996, 1325, 2223, 2262, 2580, 3730, 3859, 3965, 5970, 6216, 6243, 6643, 6968, 7065, 8062, 13928, 16391, 16505, 17411, 27072, 27112, 27185, 27368, 27713, 28119, 33373, 33664, 36662, 36842, 37266, 51182, 53616, 110803, 155045, 306486, 364141, 364745, 368538, 405365, 407549, 419596, 712273, 89526, 1354, 3012, 1219, 14367, 77128, 422253, 151063, 313314, 6723, 19316, 16591, 445395, 365281, 1051118, 88800, 27609, 111185, 34094, 485902, 51056, 140117, 444750, 365248, 10358, 11674, 6902, 8543, 27029, 81683, 49226, 15217, 371631, 8417, 65415, 54547, 1280, 1333, 389011, 54722, 27278, 7736, 1279, 2045, 1153672, 27342, 85553, 573, 77779, 39857, 453570, 15086, 77456, 1785, 189203, 21459, 27629, 32869, 371546, 921, 52087, 157330, 112655, 127755, 85305]	[924, 2580, 3730, 8062, 51182, 306486]	[0, 0, 0, 0, 0, 0, 0, 0, 0, 0, 0, 0, 0, 0, 0, 0, 0, 0, 0, 0, 0, 0, 0, 0, 0, 0, 0, 0, 0, 0, 0, 0, 0, 0, 0, 0, 0, 0, 0, 0, 0, 0, 0, 0, 0, 0, 0, 1, 1, 1, 1, 1, 1, 1, 1, 1, 1, 1, 1, 1, 1, 1, 1, 1, 1, 1, 1, 1, 1, 1, 1, 1, 1, 1, 1, 1, 1, 1, 1, 1, 1, 1, 1, 1, 1, 1, 1, 1, 1, 1, 1, 1, 1, 1, 1, 1, 1, 1, 1, 1, 1, 1, 1, 1, 1, 1, 1, 1, 1, 1, 1]	0.3374411875647036	11400.0	Serine/threonine-protein kinase mTOR	SINGLE PROTEIN	Homo sapiens	Homo sapiens	0.16666666666666666	0.05405405405405406	0.9523809523809523	0.11904761904761904	0.1126126126126126
P42345	111	6	0.16666666666666666	105	0.047619047619047616	6.0	105.0	GESTATIONAL DIABETES	3.5	0.2892353036268888	[0, 0, 0, 1, 0, 0, 0, 0, 1, 1, 0, 0, 0, 0, 0, 0, 0, 0, 1, 0, 0, 0, 0, 0, 0, 0, 0, 0, 0, 0, 0, 0, 0, 0, 1, 0, 0, 0, 1, 0, 0, 0, 0, 0, 0, 0, 0, 0, 0, 0, 0, 0, 0, 0, 0, 0, 0, 0, 0, 0, 0, 0, 0, 0, 0, 0, 0, 0, 0, 0, 0, 0, 0, 0, 0, 0, 0, 0, 0, 0, 0, 0, 0, 0, 0, 0, 0, 0, 0, 0, 0, 0, 0, 0, 0, 0, 0, 0, 0, 0, 0, 0, 0, 0, 0, 0, 0, 0, 0, 0, 0]	[0, 0, 0, 0, 0, 0, 0, 0, 0, 1, 1, 0, 0, 0, 0, 0, 0, 0, 0, 0, 0, 0, 0, 1, 0, 0, 0, 0, 0, 0, 0, 0, 0, 0, 0, 0, 0, 0, 0, 0, 0, 0, 0, 0, 0, 0, 0, 0, 0, 0, 0, 0, 1, 0, 0, 0, 0, 0, 0, 0, 0, 0, 0, 0, 0, 0, 0, 0, 0, 0, 0, 0, 0, 0, 0, 0, 0, 0, 0, 0, 0, 0, 0, 0, 0, 0, 0, 0, 0, 0, 0, 0, 0, 0, 0, 0, 0, 0, 0, 1, 1, 0, 0, 0, 0, 0, 0, 0, 0, 0, 0]	[97, 173, 605, 924, 996, 1325, 2223, 2262, 2580, 3730, 3859, 3965, 5970, 6216, 6243, 6643, 6968, 7065, 8062, 13928, 16391, 16505, 17411, 27072, 27112, 27185, 27368, 27713, 28119, 33373, 33664, 36662, 36842, 37266, 51182, 53616, 110803, 155045, 306486, 364141, 364745, 368538, 405365, 407549, 419596, 712273, 89526, 1354, 3012, 1219, 14367, 77128, 422253, 151063, 313314, 6723, 19316, 16591, 445395, 365281, 1051118, 88800, 27609, 111185, 34094, 485902, 51056, 140117, 444750, 365248, 10358, 11674, 6902, 8543, 27029, 81683, 49226, 15217, 371631, 8417, 65415, 54547, 1280, 1333, 389011, 54722, 27278, 7736, 1279, 2045, 1153672, 27342, 85553, 573, 77779, 39857, 453570, 15086, 77456, 1785, 189203, 21459, 27629, 32869, 371546, 921, 52087, 157330, 112655, 127755, 85305]	[924, 2580, 3730, 8062, 51182, 306486]	[0, 0, 0, 0, 0, 0, 0, 0, 0, 0, 0, 0, 0, 0, 0, 0, 0, 0, 0, 0, 0, 0, 0, 0, 0, 0, 0, 0, 0, 0, 0, 0, 0, 0, 0, 0, 0, 0, 0, 0, 0, 0, 0, 0, 0, 0, 0, 1, 1, 1, 1, 1, 1, 1, 1, 1, 1, 1, 1, 1, 1, 1, 1, 1, 1, 1, 1, 1, 1, 1, 1, 1, 1, 1, 1, 1, 1, 1, 1, 1, 1, 1, 1, 1, 1, 1, 1, 1, 1, 1, 1, 1, 1, 1, 1, 1, 1, 1, 1, 1, 1, 1, 1, 1, 1, 1, 1, 1, 1, 1, 1]	0.3374411875647036	11400.0	Serine/threonine-protein kinase mTOR	SINGLE PROTEIN	Homo sapiens	Homo sapiens	0.16666666666666666	0.05405405405405406	0.9523809523809523	0.11904761904761904	0.1126126126126126
P42345	111	6	0.16666666666666666	105	0.047619047619047616	6.0	105.0	HYDRONEPHROSIS	3.5	0.2892353036268888	[0, 0, 0, 1, 0, 0, 0, 0, 1, 1, 0, 0, 0, 0, 0, 0, 0, 0, 1, 0, 0, 0, 0, 0, 0, 0, 0, 0, 0, 0, 0, 0, 0, 0, 1, 0, 0, 0, 1, 0, 0, 0, 0, 0, 0, 0, 0, 0, 0, 0, 0, 0, 0, 0, 0, 0, 0, 0, 0, 0, 0, 0, 0, 0, 0, 0, 0, 0, 0, 0, 0, 0, 0, 0, 0, 0, 0, 0, 0, 0, 0, 0, 0, 0, 0, 0, 0, 0, 0, 0, 0, 0, 0, 0, 0, 0, 0, 0, 0, 0, 0, 0, 0, 0, 0, 0, 0, 0, 0, 0, 0]	[0, 0, 0, 0, 0, 0, 0, 0, 0, 0, 0, 0, 0, 0, 0, 1, 0, 0, 1, 0, 0, 0, 0, 0, 0, 0, 0, 0, 1, 1, 0, 0, 0, 1, 0, 0, 0, 0, 0, 0, 0, 0, 0, 0, 0, 0, 0, 0, 0, 0, 0, 0, 0, 0, 0, 0, 0, 0, 0, 0, 0, 0, 0, 0, 0, 0, 0, 0, 0, 0, 0, 0, 0, 0, 0, 0, 0, 0, 0, 1, 0, 0, 0, 0, 0, 0, 0, 0, 0, 0, 0, 0, 0, 0, 0, 0, 0, 0, 0, 0, 0, 0, 0, 0, 0, 0, 0, 0, 0, 0, 0]	[97, 173, 605, 924, 996, 1325, 2223, 2262, 2580, 3730, 3859, 3965, 5970, 6216, 6243, 6643, 6968, 7065, 8062, 13928, 16391, 16505, 17411, 27072, 27112, 27185, 27368, 27713, 28119, 33373, 33664, 36662, 36842, 37266, 51182, 53616, 110803, 155045, 306486, 364141, 364745, 368538, 405365, 407549, 419596, 712273, 89526, 1354, 3012, 1219, 14367, 77128, 422253, 151063, 313314, 6723, 19316, 16591, 445395, 365281, 1051118, 88800, 27609, 111185, 34094, 485902, 51056, 140117, 444750, 365248, 10358, 11674, 6902, 8543, 27029, 81683, 49226, 15217, 371631, 8417, 65415, 54547, 1280, 1333, 389011, 54722, 27278, 7736, 1279, 2045, 1153672, 27342, 85553, 573, 77779, 39857, 453570, 15086, 77456, 1785, 189203, 21459, 27629, 32869, 371546, 921, 52087, 157330, 112655, 127755, 85305]	[924, 2580, 3730, 8062, 51182, 306486]	[0, 0, 0, 0, 0, 0, 0, 0, 0, 0, 0, 0, 0, 0, 0, 0, 0, 0, 0, 0, 0, 0, 0, 0, 0, 0, 0, 0, 0, 0, 0, 0, 0, 0, 0, 0, 0, 0, 0, 0, 0, 0, 0, 0, 0, 0, 0, 1, 1, 1, 1, 1, 1, 1, 1, 1, 1, 1, 1, 1, 1, 1, 1, 1, 1, 1, 1, 1, 1, 1, 1, 1, 1, 1, 1, 1, 1, 1, 1, 1, 1, 1, 1, 1, 1, 1, 1, 1, 1, 1, 1, 1, 1, 1, 1, 1, 1, 1, 1, 1, 1, 1, 1, 1, 1, 1, 1, 1, 1, 1, 1]	0.3374411875647036	11400.0	Serine/threonine-protein kinase mTOR	SINGLE PROTEIN	Homo sapiens	Homo sapiens	0.16666666666666666	0.05405405405405406	0.9523809523809523	0.11904761904761904	0.1126126126126126
P42345	111	6	0.16666666666666666	105	0.047619047619047616	6.0	105.0	EPILEPSY	3.5	0.2892353036268888	[0, 0, 0, 1, 0, 0, 0, 0, 1, 1, 0, 0, 0, 0, 0, 0, 0, 0, 1, 0, 0, 0, 0, 0, 0, 0, 0, 0, 0, 0, 0, 0, 0, 0, 1, 0, 0, 0, 1, 0, 0, 0, 0, 0, 0, 0, 0, 0, 0, 0, 0, 0, 0, 0, 0, 0, 0, 0, 0, 0, 0, 0, 0, 0, 0, 0, 0, 0, 0, 0, 0, 0, 0, 0, 0, 0, 0, 0, 0, 0, 0, 0, 0, 0, 0, 0, 0, 0, 0, 0, 0, 0, 0, 0, 0, 0, 0, 0, 0, 0, 0, 0, 0, 0, 0, 0, 0, 0, 0, 0, 0]	[0, 0, 0, 0, 0, 0, 0, 0, 0, 0, 0, 0, 0, 0, 0, 0, 0, 0, 0, 0, 0, 1, 0, 0, 0, 0, 0, 0, 0, 0, 0, 0, 0, 0, 1, 0, 0, 0, 0, 0, 1, 0, 0, 0, 0, 0, 1, 0, 0, 0, 0, 0, 0, 0, 0, 0, 0, 0, 0, 0, 0, 0, 0, 0, 0, 0, 0, 0, 0, 0, 1, 0, 0, 0, 0, 0, 0, 0, 0, 0, 0, 0, 0, 0, 0, 0, 0, 0, 0, 0, 0, 0, 0, 0, 0, 0, 0, 0, 0, 0, 0, 0, 0, 0, 0, 0, 0, 0, 1, 0, 0]	[97, 173, 605, 924, 996, 1325, 2223, 2262, 2580, 3730, 3859, 3965, 5970, 6216, 6243, 6643, 6968, 7065, 8062, 13928, 16391, 16505, 17411, 27072, 27112, 27185, 27368, 27713, 28119, 33373, 33664, 36662, 36842, 37266, 51182, 53616, 110803, 155045, 306486, 364141, 364745, 368538, 405365, 407549, 419596, 712273, 89526, 1354, 3012, 1219, 14367, 77128, 422253, 151063, 313314, 6723, 19316, 16591, 445395, 365281, 1051118, 88800, 27609, 111185, 34094, 485902, 51056, 140117, 444750, 365248, 10358, 11674, 6902, 8543, 27029, 81683, 49226, 15217, 371631, 8417, 65415, 54547, 1280, 1333, 389011, 54722, 27278, 7736, 1279, 2045, 1153672, 27342, 85553, 573, 77779, 39857, 453570, 15086, 77456, 1785, 189203, 21459, 27629, 32869, 371546, 921, 52087, 157330, 112655, 127755, 85305]	[924, 2580, 3730, 8062, 51182, 306486]	[0, 0, 0, 0, 0, 0, 0, 0, 0, 0, 0, 0, 0, 0, 0, 0, 0, 0, 0, 0, 0, 0, 0, 0, 0, 0, 0, 0, 0, 0, 0, 0, 0, 0, 0, 0, 0, 0, 0, 0, 0, 0, 0, 0, 0, 0, 0, 1, 1, 1, 1, 1, 1, 1, 1, 1, 1, 1, 1, 1, 1, 1, 1, 1, 1, 1, 1, 1, 1, 1, 1, 1, 1, 1, 1, 1, 1, 1, 1, 1, 1, 1, 1, 1, 1, 1, 1, 1, 1, 1, 1, 1, 1, 1, 1, 1, 1, 1, 1, 1, 1, 1, 1, 1, 1, 1, 1, 1, 1, 1, 1]	0.3374411875647036	11400.0	Serine/threonine-protein kinase mTOR	SINGLE PROTEIN	Homo sapiens	Homo sapiens	0.16666666666666666	0.05405405405405406	0.9523809523809523	0.11904761904761904	0.1126126126126126
P42345	111	6	0.16666666666666666	105	0.047619047619047616	6.0	105.0	PLATELET COUNT INCREASED	3.5	0.2892353036268888	[0, 0, 0, 1, 0, 0, 0, 0, 1, 1, 0, 0, 0, 0, 0, 0, 0, 0, 1, 0, 0, 0, 0, 0, 0, 0, 0, 0, 0, 0, 0, 0, 0, 0, 1, 0, 0, 0, 1, 0, 0, 0, 0, 0, 0, 0, 0, 0, 0, 0, 0, 0, 0, 0, 0, 0, 0, 0, 0, 0, 0, 0, 0, 0, 0, 0, 0, 0, 0, 0, 0, 0, 0, 0, 0, 0, 0, 0, 0, 0, 0, 0, 0, 0, 0, 0, 0, 0, 0, 0, 0, 0, 0, 0, 0, 0, 0, 0, 0, 0, 0, 0, 0, 0, 0, 0, 0, 0, 0, 0, 0]	[0, 1, 0, 0, 0, 0, 0, 1, 0, 0, 0, 0, 0, 0, 0, 0, 0, 0, 0, 1, 0, 0, 0, 0, 0, 0, 1, 0, 0, 0, 0, 0, 0, 0, 1, 0, 0, 0, 0, 0, 0, 0, 0, 0, 0, 0, 0, 0, 0, 0, 0, 0, 0, 0, 0, 0, 0, 0, 0, 0, 0, 0, 0, 0, 0, 0, 0, 0, 0, 0, 0, 0, 0, 0, 0, 0, 0, 0, 0, 0, 0, 0, 0, 0, 0, 0, 0, 0, 0, 0, 1, 0, 0, 0, 0, 0, 0, 0, 0, 0, 0, 0, 0, 0, 0, 0, 0, 0, 0, 0, 0]	[97, 173, 605, 924, 996, 1325, 2223, 2262, 2580, 3730, 3859, 3965, 5970, 6216, 6243, 6643, 6968, 7065, 8062, 13928, 16391, 16505, 17411, 27072, 27112, 27185, 27368, 27713, 28119, 33373, 33664, 36662, 36842, 37266, 51182, 53616, 110803, 155045, 306486, 364141, 364745, 368538, 405365, 407549, 419596, 712273, 89526, 1354, 3012, 1219, 14367, 77128, 422253, 151063, 313314, 6723, 19316, 16591, 445395, 365281, 1051118, 88800, 27609, 111185, 34094, 485902, 51056, 140117, 444750, 365248, 10358, 11674, 6902, 8543, 27029, 81683, 49226, 15217, 371631, 8417, 65415, 54547, 1280, 1333, 389011, 54722, 27278, 7736, 1279, 2045, 1153672, 27342, 85553, 573, 77779, 39857, 453570, 15086, 77456, 1785, 189203, 21459, 27629, 32869, 371546, 921, 52087, 157330, 112655, 127755, 85305]	[924, 2580, 3730, 8062, 51182, 306486]	[0, 0, 0, 0, 0, 0, 0, 0, 0, 0, 0, 0, 0, 0, 0, 0, 0, 0, 0, 0, 0, 0, 0, 0, 0, 0, 0, 0, 0, 0, 0, 0, 0, 0, 0, 0, 0, 0, 0, 0, 0, 0, 0, 0, 0, 0, 0, 1, 1, 1, 1, 1, 1, 1, 1, 1, 1, 1, 1, 1, 1, 1, 1, 1, 1, 1, 1, 1, 1, 1, 1, 1, 1, 1, 1, 1, 1, 1, 1, 1, 1, 1, 1, 1, 1, 1, 1, 1, 1, 1, 1, 1, 1, 1, 1, 1, 1, 1, 1, 1, 1, 1, 1, 1, 1, 1, 1, 1, 1, 1, 1]	0.3374411875647036	11400.0	Serine/threonine-protein kinase mTOR	SINGLE PROTEIN	Homo sapiens	Homo sapiens	0.16666666666666666	0.05405405405405406	0.9523809523809523	0.11904761904761904	0.1126126126126126
P42345	111	6	0.16666666666666666	105	0.047619047619047616	6.0	105.0	WALKING AID USER	3.5	0.2892353036268888	[0, 0, 0, 1, 0, 0, 0, 0, 1, 1, 0, 0, 0, 0, 0, 0, 0, 0, 1, 0, 0, 0, 0, 0, 0, 0, 0, 0, 0, 0, 0, 0, 0, 0, 1, 0, 0, 0, 1, 0, 0, 0, 0, 0, 0, 0, 0, 0, 0, 0, 0, 0, 0, 0, 0, 0, 0, 0, 0, 0, 0, 0, 0, 0, 0, 0, 0, 0, 0, 0, 0, 0, 0, 0, 0, 0, 0, 0, 0, 0, 0, 0, 0, 0, 0, 0, 0, 0, 0, 0, 0, 0, 0, 0, 0, 0, 0, 0, 0, 0, 0, 0, 0, 0, 0, 0, 0, 0, 0, 0, 0]	[0, 0, 0, 0, 0, 0, 1, 0, 0, 0, 0, 0, 0, 0, 0, 0, 0, 0, 1, 0, 0, 0, 0, 0, 0, 1, 0, 0, 0, 0, 0, 0, 0, 0, 0, 0, 0, 0, 0, 0, 0, 0, 0, 0, 1, 0, 0, 0, 0, 0, 0, 0, 0, 0, 0, 0, 0, 0, 0, 1, 0, 0, 0, 0, 0, 0, 0, 0, 0, 0, 0, 0, 0, 0, 0, 0, 0, 0, 0, 0, 0, 0, 0, 0, 0, 0, 0, 0, 0, 0, 0, 0, 0, 0, 0, 0, 0, 0, 0, 0, 0, 0, 0, 0, 0, 1, 0, 0, 0, 0, 0]	[97, 173, 605, 924, 996, 1325, 2223, 2262, 2580, 3730, 3859, 3965, 5970, 6216, 6243, 6643, 6968, 7065, 8062, 13928, 16391, 16505, 17411, 27072, 27112, 27185, 27368, 27713, 28119, 33373, 33664, 36662, 36842, 37266, 51182, 53616, 110803, 155045, 306486, 364141, 364745, 368538, 405365, 407549, 419596, 712273, 89526, 1354, 3012, 1219, 14367, 77128, 422253, 151063, 313314, 6723, 19316, 16591, 445395, 365281, 1051118, 88800, 27609, 111185, 34094, 485902, 51056, 140117, 444750, 365248, 10358, 11674, 6902, 8543, 27029, 81683, 49226, 15217, 371631, 8417, 65415, 54547, 1280, 1333, 389011, 54722, 27278, 7736, 1279, 2045, 1153672, 27342, 85553, 573, 77779, 39857, 453570, 15086, 77456, 1785, 189203, 21459, 27629, 32869, 371546, 921, 52087, 157330, 112655, 127755, 85305]	[924, 2580, 3730, 8062, 51182, 306486]	[0, 0, 0, 0, 0, 0, 0, 0, 0, 0, 0, 0, 0, 0, 0, 0, 0, 0, 0, 0, 0, 0, 0, 0, 0, 0, 0, 0, 0, 0, 0, 0, 0, 0, 0, 0, 0, 0, 0, 0, 0, 0, 0, 0, 0, 0, 0, 1, 1, 1, 1, 1, 1, 1, 1, 1, 1, 1, 1, 1, 1, 1, 1, 1, 1, 1, 1, 1, 1, 1, 1, 1, 1, 1, 1, 1, 1, 1, 1, 1, 1, 1, 1, 1, 1, 1, 1, 1, 1, 1, 1, 1, 1, 1, 1, 1, 1, 1, 1, 1, 1, 1, 1, 1, 1, 1, 1, 1, 1, 1, 1]	0.3374411875647036	11400.0	Serine/threonine-protein kinase mTOR	SINGLE PROTEIN	Homo sapiens	Homo sapiens	0.16666666666666666	0.05405405405405406	0.9523809523809523	0.11904761904761904	0.1126126126126126
P42345	111	6	0.16666666666666666	105	0.047619047619047616	6.0	105.0	OTITIS EXTERNA	3.5	0.2892353036268888	[0, 0, 0, 1, 0, 0, 0, 0, 1, 1, 0, 0, 0, 0, 0, 0, 0, 0, 1, 0, 0, 0, 0, 0, 0, 0, 0, 0, 0, 0, 0, 0, 0, 0, 1, 0, 0, 0, 1, 0, 0, 0, 0, 0, 0, 0, 0, 0, 0, 0, 0, 0, 0, 0, 0, 0, 0, 0, 0, 0, 0, 0, 0, 0, 0, 0, 0, 0, 0, 0, 0, 0, 0, 0, 0, 0, 0, 0, 0, 0, 0, 0, 0, 0, 0, 0, 0, 0, 0, 0, 0, 0, 0, 0, 0, 0, 0, 0, 0, 0, 0, 0, 0, 0, 0, 0, 0, 0, 0, 0, 0]	[0, 0, 0, 0, 0, 0, 0, 0, 0, 0, 0, 0, 0, 0, 0, 0, 0, 0, 1, 0, 0, 0, 0, 0, 0, 0, 0, 0, 0, 0, 0, 0, 0, 0, 0, 0, 1, 0, 0, 0, 0, 0, 0, 0, 0, 0, 0, 0, 0, 0, 0, 0, 0, 0, 0, 0, 0, 0, 0, 1, 0, 0, 0, 1, 1, 0, 0, 0, 0, 0, 0, 1, 0, 0, 0, 0, 0, 0, 0, 0, 0, 0, 0, 0, 0, 0, 0, 0, 0, 0, 0, 0, 0, 0, 0, 0, 0, 0, 0, 0, 0, 0, 0, 0, 0, 0, 0, 0, 0, 0, 0]	[97, 173, 605, 924, 996, 1325, 2223, 2262, 2580, 3730, 3859, 3965, 5970, 6216, 6243, 6643, 6968, 7065, 8062, 13928, 16391, 16505, 17411, 27072, 27112, 27185, 27368, 27713, 28119, 33373, 33664, 36662, 36842, 37266, 51182, 53616, 110803, 155045, 306486, 364141, 364745, 368538, 405365, 407549, 419596, 712273, 89526, 1354, 3012, 1219, 14367, 77128, 422253, 151063, 313314, 6723, 19316, 16591, 445395, 365281, 1051118, 88800, 27609, 111185, 34094, 485902, 51056, 140117, 444750, 365248, 10358, 11674, 6902, 8543, 27029, 81683, 49226, 15217, 371631, 8417, 65415, 54547, 1280, 1333, 389011, 54722, 27278, 7736, 1279, 2045, 1153672, 27342, 85553, 573, 77779, 39857, 453570, 15086, 77456, 1785, 189203, 21459, 27629, 32869, 371546, 921, 52087, 157330, 112655, 127755, 85305]	[924, 2580, 3730, 8062, 51182, 306486]	[0, 0, 0, 0, 0, 0, 0, 0, 0, 0, 0, 0, 0, 0, 0, 0, 0, 0, 0, 0, 0, 0, 0, 0, 0, 0, 0, 0, 0, 0, 0, 0, 0, 0, 0, 0, 0, 0, 0, 0, 0, 0, 0, 0, 0, 0, 0, 1, 1, 1, 1, 1, 1, 1, 1, 1, 1, 1, 1, 1, 1, 1, 1, 1, 1, 1, 1, 1, 1, 1, 1, 1, 1, 1, 1, 1, 1, 1, 1, 1, 1, 1, 1, 1, 1, 1, 1, 1, 1, 1, 1, 1, 1, 1, 1, 1, 1, 1, 1, 1, 1, 1, 1, 1, 1, 1, 1, 1, 1, 1, 1]	0.3374411875647036	11400.0	Serine/threonine-protein kinase mTOR	SINGLE PROTEIN	Homo sapiens	Homo sapiens	0.16666666666666666	0.05405405405405406	0.9523809523809523	0.11904761904761904	0.1126126126126126
P42345	111	6	0.16666666666666666	105	0.047619047619047616	6.0	105.0	ORAL DISORDER	3.5	0.2892353036268888	[0, 0, 0, 1, 0, 0, 0, 0, 1, 1, 0, 0, 0, 0, 0, 0, 0, 0, 1, 0, 0, 0, 0, 0, 0, 0, 0, 0, 0, 0, 0, 0, 0, 0, 1, 0, 0, 0, 1, 0, 0, 0, 0, 0, 0, 0, 0, 0, 0, 0, 0, 0, 0, 0, 0, 0, 0, 0, 0, 0, 0, 0, 0, 0, 0, 0, 0, 0, 0, 0, 0, 0, 0, 0, 0, 0, 0, 0, 0, 0, 0, 0, 0, 0, 0, 0, 0, 0, 0, 0, 0, 0, 0, 0, 0, 0, 0, 0, 0, 0, 0, 0, 0, 0, 0, 0, 0, 0, 0, 0, 0]	[0, 0, 0, 0, 0, 0, 1, 0, 0, 0, 0, 0, 0, 0, 0, 0, 0, 0, 1, 0, 0, 0, 0, 0, 0, 0, 0, 0, 1, 0, 0, 0, 0, 1, 0, 1, 0, 0, 0, 0, 0, 0, 0, 0, 0, 0, 0, 0, 0, 0, 0, 0, 0, 0, 0, 0, 0, 0, 0, 0, 0, 0, 1, 0, 0, 0, 0, 0, 0, 0, 0, 0, 0, 0, 0, 0, 0, 0, 0, 0, 0, 0, 0, 0, 0, 0, 0, 0, 0, 0, 0, 0, 0, 0, 0, 0, 0, 0, 0, 0, 0, 0, 0, 0, 0, 0, 0, 0, 0, 0, 0]	[97, 173, 605, 924, 996, 1325, 2223, 2262, 2580, 3730, 3859, 3965, 5970, 6216, 6243, 6643, 6968, 7065, 8062, 13928, 16391, 16505, 17411, 27072, 27112, 27185, 27368, 27713, 28119, 33373, 33664, 36662, 36842, 37266, 51182, 53616, 110803, 155045, 306486, 364141, 364745, 368538, 405365, 407549, 419596, 712273, 89526, 1354, 3012, 1219, 14367, 77128, 422253, 151063, 313314, 6723, 19316, 16591, 445395, 365281, 1051118, 88800, 27609, 111185, 34094, 485902, 51056, 140117, 444750, 365248, 10358, 11674, 6902, 8543, 27029, 81683, 49226, 15217, 371631, 8417, 65415, 54547, 1280, 1333, 389011, 54722, 27278, 7736, 1279, 2045, 1153672, 27342, 85553, 573, 77779, 39857, 453570, 15086, 77456, 1785, 189203, 21459, 27629, 32869, 371546, 921, 52087, 157330, 112655, 127755, 85305]	[924, 2580, 3730, 8062, 51182, 306486]	[0, 0, 0, 0, 0, 0, 0, 0, 0, 0, 0, 0, 0, 0, 0, 0, 0, 0, 0, 0, 0, 0, 0, 0, 0, 0, 0, 0, 0, 0, 0, 0, 0, 0, 0, 0, 0, 0, 0, 0, 0, 0, 0, 0, 0, 0, 0, 1, 1, 1, 1, 1, 1, 1, 1, 1, 1, 1, 1, 1, 1, 1, 1, 1, 1, 1, 1, 1, 1, 1, 1, 1, 1, 1, 1, 1, 1, 1, 1, 1, 1, 1, 1, 1, 1, 1, 1, 1, 1, 1, 1, 1, 1, 1, 1, 1, 1, 1, 1, 1, 1, 1, 1, 1, 1, 1, 1, 1, 1, 1, 1]	0.3374411875647036	11400.0	Serine/threonine-protein kinase mTOR	SINGLE PROTEIN	Homo sapiens	Homo sapiens	0.16666666666666666	0.05405405405405406	0.9523809523809523	0.11904761904761904	0.1126126126126126
P42345	111	6	0.16666666666666666	105	0.047619047619047616	6.0	105.0	SMALL FOR DATES BABY	3.5	0.2892353036268888	[0, 0, 0, 1, 0, 0, 0, 0, 1, 1, 0, 0, 0, 0, 0, 0, 0, 0, 1, 0, 0, 0, 0, 0, 0, 0, 0, 0, 0, 0, 0, 0, 0, 0, 1, 0, 0, 0, 1, 0, 0, 0, 0, 0, 0, 0, 0, 0, 0, 0, 0, 0, 0, 0, 0, 0, 0, 0, 0, 0, 0, 0, 0, 0, 0, 0, 0, 0, 0, 0, 0, 0, 0, 0, 0, 0, 0, 0, 0, 0, 0, 0, 0, 0, 0, 0, 0, 0, 0, 0, 0, 0, 0, 0, 0, 0, 0, 0, 0, 0, 0, 0, 0, 0, 0, 0, 0, 0, 0, 0, 0]	[0, 0, 0, 0, 0, 0, 0, 0, 0, 1, 1, 0, 0, 0, 0, 0, 0, 0, 0, 0, 0, 0, 0, 0, 0, 0, 0, 0, 0, 0, 0, 0, 0, 0, 0, 0, 0, 0, 0, 0, 0, 0, 0, 0, 0, 0, 0, 0, 0, 0, 0, 0, 1, 0, 0, 0, 0, 0, 0, 0, 0, 0, 0, 0, 1, 0, 0, 0, 0, 0, 0, 0, 0, 0, 0, 0, 0, 0, 0, 0, 0, 0, 0, 0, 0, 0, 0, 0, 0, 0, 0, 0, 0, 0, 0, 0, 0, 0, 0, 1, 1, 0, 0, 0, 0, 0, 0, 0, 0, 0, 0]	[97, 173, 605, 924, 996, 1325, 2223, 2262, 2580, 3730, 3859, 3965, 5970, 6216, 6243, 6643, 6968, 7065, 8062, 13928, 16391, 16505, 17411, 27072, 27112, 27185, 27368, 27713, 28119, 33373, 33664, 36662, 36842, 37266, 51182, 53616, 110803, 155045, 306486, 364141, 364745, 368538, 405365, 407549, 419596, 712273, 89526, 1354, 3012, 1219, 14367, 77128, 422253, 151063, 313314, 6723, 19316, 16591, 445395, 365281, 1051118, 88800, 27609, 111185, 34094, 485902, 51056, 140117, 444750, 365248, 10358, 11674, 6902, 8543, 27029, 81683, 49226, 15217, 371631, 8417, 65415, 54547, 1280, 1333, 389011, 54722, 27278, 7736, 1279, 2045, 1153672, 27342, 85553, 573, 77779, 39857, 453570, 15086, 77456, 1785, 189203, 21459, 27629, 32869, 371546, 921, 52087, 157330, 112655, 127755, 85305]	[924, 2580, 3730, 8062, 51182, 306486]	[0, 0, 0, 0, 0, 0, 0, 0, 0, 0, 0, 0, 0, 0, 0, 0, 0, 0, 0, 0, 0, 0, 0, 0, 0, 0, 0, 0, 0, 0, 0, 0, 0, 0, 0, 0, 0, 0, 0, 0, 0, 0, 0, 0, 0, 0, 0, 1, 1, 1, 1, 1, 1, 1, 1, 1, 1, 1, 1, 1, 1, 1, 1, 1, 1, 1, 1, 1, 1, 1, 1, 1, 1, 1, 1, 1, 1, 1, 1, 1, 1, 1, 1, 1, 1, 1, 1, 1, 1, 1, 1, 1, 1, 1, 1, 1, 1, 1, 1, 1, 1, 1, 1, 1, 1, 1, 1, 1, 1, 1, 1]	0.3374411875647036	11400.0	Serine/threonine-protein kinase mTOR	SINGLE PROTEIN	Homo sapiens	Homo sapiens	0.16666666666666666	0.05405405405405406	0.9523809523809523	0.11904761904761904	0.1126126126126126
P42345	111	6	0.16666666666666666	105	0.047619047619047616	6.0	105.0	HEPATITIS FULMINANT	3.5	0.2892353036268888	[0, 0, 0, 1, 0, 0, 0, 0, 1, 1, 0, 0, 0, 0, 0, 0, 0, 0, 1, 0, 0, 0, 0, 0, 0, 0, 0, 0, 0, 0, 0, 0, 0, 0, 1, 0, 0, 0, 1, 0, 0, 0, 0, 0, 0, 0, 0, 0, 0, 0, 0, 0, 0, 0, 0, 0, 0, 0, 0, 0, 0, 0, 0, 0, 0, 0, 0, 0, 0, 0, 0, 0, 0, 0, 0, 0, 0, 0, 0, 0, 0, 0, 0, 0, 0, 0, 0, 0, 0, 0, 0, 0, 0, 0, 0, 0, 0, 0, 0, 0, 0, 0, 0, 0, 0, 0, 0, 0, 0, 0, 0]	[0, 0, 0, 1, 0, 0, 0, 0, 0, 0, 0, 0, 0, 0, 0, 0, 0, 0, 0, 0, 0, 0, 0, 1, 0, 1, 0, 0, 0, 0, 0, 0, 0, 0, 0, 0, 0, 0, 0, 0, 0, 0, 0, 0, 0, 0, 0, 0, 0, 0, 0, 0, 0, 0, 0, 0, 0, 0, 0, 0, 0, 0, 0, 0, 0, 0, 0, 0, 0, 0, 0, 0, 0, 0, 0, 0, 0, 0, 0, 1, 0, 0, 0, 0, 0, 0, 0, 1, 0, 0, 0, 0, 0, 0, 0, 0, 0, 1, 0, 0, 0, 0, 0, 0, 0, 0, 0, 0, 0, 0, 0]	[97, 173, 605, 924, 996, 1325, 2223, 2262, 2580, 3730, 3859, 3965, 5970, 6216, 6243, 6643, 6968, 7065, 8062, 13928, 16391, 16505, 17411, 27072, 27112, 27185, 27368, 27713, 28119, 33373, 33664, 36662, 36842, 37266, 51182, 53616, 110803, 155045, 306486, 364141, 364745, 368538, 405365, 407549, 419596, 712273, 89526, 1354, 3012, 1219, 14367, 77128, 422253, 151063, 313314, 6723, 19316, 16591, 445395, 365281, 1051118, 88800, 27609, 111185, 34094, 485902, 51056, 140117, 444750, 365248, 10358, 11674, 6902, 8543, 27029, 81683, 49226, 15217, 371631, 8417, 65415, 54547, 1280, 1333, 389011, 54722, 27278, 7736, 1279, 2045, 1153672, 27342, 85553, 573, 77779, 39857, 453570, 15086, 77456, 1785, 189203, 21459, 27629, 32869, 371546, 921, 52087, 157330, 112655, 127755, 85305]	[924, 2580, 3730, 8062, 51182, 306486]	[0, 0, 0, 0, 0, 0, 0, 0, 0, 0, 0, 0, 0, 0, 0, 0, 0, 0, 0, 0, 0, 0, 0, 0, 0, 0, 0, 0, 0, 0, 0, 0, 0, 0, 0, 0, 0, 0, 0, 0, 0, 0, 0, 0, 0, 0, 0, 1, 1, 1, 1, 1, 1, 1, 1, 1, 1, 1, 1, 1, 1, 1, 1, 1, 1, 1, 1, 1, 1, 1, 1, 1, 1, 1, 1, 1, 1, 1, 1, 1, 1, 1, 1, 1, 1, 1, 1, 1, 1, 1, 1, 1, 1, 1, 1, 1, 1, 1, 1, 1, 1, 1, 1, 1, 1, 1, 1, 1, 1, 1, 1]	0.3374411875647036	11400.0	Serine/threonine-protein kinase mTOR	SINGLE PROTEIN	Homo sapiens	Homo sapiens	0.16666666666666666	0.05405405405405406	0.9523809523809523	0.11904761904761904	0.1126126126126126
P42345	111	6	0.16666666666666666	105	0.047619047619047616	6.0	105.0	ACCIDENT	3.5	0.2892353036268888	[0, 0, 0, 1, 0, 0, 0, 0, 1, 1, 0, 0, 0, 0, 0, 0, 0, 0, 1, 0, 0, 0, 0, 0, 0, 0, 0, 0, 0, 0, 0, 0, 0, 0, 1, 0, 0, 0, 1, 0, 0, 0, 0, 0, 0, 0, 0, 0, 0, 0, 0, 0, 0, 0, 0, 0, 0, 0, 0, 0, 0, 0, 0, 0, 0, 0, 0, 0, 0, 0, 0, 0, 0, 0, 0, 0, 0, 0, 0, 0, 0, 0, 0, 0, 0, 0, 0, 0, 0, 0, 0, 0, 0, 0, 0, 0, 0, 0, 0, 0, 0, 0, 0, 0, 0, 0, 0, 0, 0, 0, 0]	[0, 0, 0, 1, 0, 0, 0, 1, 0, 0, 0, 0, 0, 0, 0, 0, 0, 0, 0, 0, 0, 0, 0, 0, 0, 1, 0, 0, 0, 0, 0, 1, 0, 0, 0, 0, 1, 0, 0, 0, 0, 0, 0, 0, 0, 0, 0, 0, 0, 0, 0, 0, 0, 0, 0, 1, 0, 0, 0, 0, 0, 0, 0, 0, 0, 0, 0, 0, 0, 0, 0, 0, 0, 0, 0, 0, 0, 0, 0, 0, 0, 0, 0, 0, 0, 0, 0, 0, 0, 0, 0, 0, 0, 0, 0, 0, 0, 0, 0, 0, 0, 0, 0, 0, 0, 0, 0, 0, 0, 0, 0]	[97, 173, 605, 924, 996, 1325, 2223, 2262, 2580, 3730, 3859, 3965, 5970, 6216, 6243, 6643, 6968, 7065, 8062, 13928, 16391, 16505, 17411, 27072, 27112, 27185, 27368, 27713, 28119, 33373, 33664, 36662, 36842, 37266, 51182, 53616, 110803, 155045, 306486, 364141, 364745, 368538, 405365, 407549, 419596, 712273, 89526, 1354, 3012, 1219, 14367, 77128, 422253, 151063, 313314, 6723, 19316, 16591, 445395, 365281, 1051118, 88800, 27609, 111185, 34094, 485902, 51056, 140117, 444750, 365248, 10358, 11674, 6902, 8543, 27029, 81683, 49226, 15217, 371631, 8417, 65415, 54547, 1280, 1333, 389011, 54722, 27278, 7736, 1279, 2045, 1153672, 27342, 85553, 573, 77779, 39857, 453570, 15086, 77456, 1785, 189203, 21459, 27629, 32869, 371546, 921, 52087, 157330, 112655, 127755, 85305]	[924, 2580, 3730, 8062, 51182, 306486]	[0, 0, 0, 0, 0, 0, 0, 0, 0, 0, 0, 0, 0, 0, 0, 0, 0, 0, 0, 0, 0, 0, 0, 0, 0, 0, 0, 0, 0, 0, 0, 0, 0, 0, 0, 0, 0, 0, 0, 0, 0, 0, 0, 0, 0, 0, 0, 1, 1, 1, 1, 1, 1, 1, 1, 1, 1, 1, 1, 1, 1, 1, 1, 1, 1, 1, 1, 1, 1, 1, 1, 1, 1, 1, 1, 1, 1, 1, 1, 1, 1, 1, 1, 1, 1, 1, 1, 1, 1, 1, 1, 1, 1, 1, 1, 1, 1, 1, 1, 1, 1, 1, 1, 1, 1, 1, 1, 1, 1, 1, 1]	0.3374411875647036	11400.0	Serine/threonine-protein kinase mTOR	SINGLE PROTEIN	Homo sapiens	Homo sapiens	0.16666666666666666	0.05405405405405406	0.9523809523809523	0.11904761904761904	0.1126126126126126
P42345	111	6	0.16666666666666666	105	0.047619047619047616	6.0	105.0	CHOKING SENSATION	3.5	0.2892353036268888	[0, 0, 0, 1, 0, 0, 0, 0, 1, 1, 0, 0, 0, 0, 0, 0, 0, 0, 1, 0, 0, 0, 0, 0, 0, 0, 0, 0, 0, 0, 0, 0, 0, 0, 1, 0, 0, 0, 1, 0, 0, 0, 0, 0, 0, 0, 0, 0, 0, 0, 0, 0, 0, 0, 0, 0, 0, 0, 0, 0, 0, 0, 0, 0, 0, 0, 0, 0, 0, 0, 0, 0, 0, 0, 0, 0, 0, 0, 0, 0, 0, 0, 0, 0, 0, 0, 0, 0, 0, 0, 0, 0, 0, 0, 0, 0, 0, 0, 0, 0, 0, 0, 0, 0, 0, 0, 0, 0, 0, 0, 0]	[0, 0, 0, 0, 0, 0, 1, 0, 0, 0, 0, 0, 0, 0, 0, 0, 0, 0, 1, 0, 0, 0, 0, 0, 0, 0, 1, 0, 0, 0, 0, 0, 0, 0, 0, 0, 0, 0, 0, 0, 0, 0, 0, 0, 0, 0, 0, 0, 0, 0, 0, 0, 0, 0, 0, 0, 0, 0, 0, 1, 0, 0, 0, 0, 0, 0, 0, 0, 0, 0, 1, 0, 0, 0, 0, 0, 0, 0, 0, 0, 0, 0, 0, 0, 0, 0, 0, 0, 0, 0, 1, 0, 0, 0, 0, 0, 0, 0, 0, 0, 0, 0, 0, 0, 0, 0, 0, 0, 0, 0, 0]	[97, 173, 605, 924, 996, 1325, 2223, 2262, 2580, 3730, 3859, 3965, 5970, 6216, 6243, 6643, 6968, 7065, 8062, 13928, 16391, 16505, 17411, 27072, 27112, 27185, 27368, 27713, 28119, 33373, 33664, 36662, 36842, 37266, 51182, 53616, 110803, 155045, 306486, 364141, 364745, 368538, 405365, 407549, 419596, 712273, 89526, 1354, 3012, 1219, 14367, 77128, 422253, 151063, 313314, 6723, 19316, 16591, 445395, 365281, 1051118, 88800, 27609, 111185, 34094, 485902, 51056, 140117, 444750, 365248, 10358, 11674, 6902, 8543, 27029, 81683, 49226, 15217, 371631, 8417, 65415, 54547, 1280, 1333, 389011, 54722, 27278, 7736, 1279, 2045, 1153672, 27342, 85553, 573, 77779, 39857, 453570, 15086, 77456, 1785, 189203, 21459, 27629, 32869, 371546, 921, 52087, 157330, 112655, 127755, 85305]	[924, 2580, 3730, 8062, 51182, 306486]	[0, 0, 0, 0, 0, 0, 0, 0, 0, 0, 0, 0, 0, 0, 0, 0, 0, 0, 0, 0, 0, 0, 0, 0, 0, 0, 0, 0, 0, 0, 0, 0, 0, 0, 0, 0, 0, 0, 0, 0, 0, 0, 0, 0, 0, 0, 0, 1, 1, 1, 1, 1, 1, 1, 1, 1, 1, 1, 1, 1, 1, 1, 1, 1, 1, 1, 1, 1, 1, 1, 1, 1, 1, 1, 1, 1, 1, 1, 1, 1, 1, 1, 1, 1, 1, 1, 1, 1, 1, 1, 1, 1, 1, 1, 1, 1, 1, 1, 1, 1, 1, 1, 1, 1, 1, 1, 1, 1, 1, 1, 1]	0.3374411875647036	11400.0	Serine/threonine-protein kinase mTOR	SINGLE PROTEIN	Homo sapiens	Homo sapiens	0.16666666666666666	0.05405405405405406	0.9523809523809523	0.11904761904761904	0.1126126126126126
P42345	111	6	0.16666666666666666	105	0.047619047619047616	6.0	105.0	HAEMORRHAGIC STROKE	3.5	0.2892353036268888	[0, 0, 0, 1, 0, 0, 0, 0, 1, 1, 0, 0, 0, 0, 0, 0, 0, 0, 1, 0, 0, 0, 0, 0, 0, 0, 0, 0, 0, 0, 0, 0, 0, 0, 1, 0, 0, 0, 1, 0, 0, 0, 0, 0, 0, 0, 0, 0, 0, 0, 0, 0, 0, 0, 0, 0, 0, 0, 0, 0, 0, 0, 0, 0, 0, 0, 0, 0, 0, 0, 0, 0, 0, 0, 0, 0, 0, 0, 0, 0, 0, 0, 0, 0, 0, 0, 0, 0, 0, 0, 0, 0, 0, 0, 0, 0, 0, 0, 0, 0, 0, 0, 0, 0, 0, 0, 0, 0, 0, 0, 0]	[0, 0, 0, 0, 0, 0, 0, 0, 0, 0, 0, 0, 0, 0, 0, 0, 0, 0, 0, 0, 0, 0, 0, 0, 0, 0, 0, 0, 0, 0, 0, 0, 0, 0, 1, 0, 0, 0, 0, 0, 0, 1, 0, 0, 0, 0, 0, 0, 0, 0, 0, 0, 0, 0, 0, 0, 0, 0, 0, 0, 0, 0, 0, 0, 0, 0, 0, 0, 1, 0, 0, 0, 0, 0, 0, 0, 0, 0, 0, 1, 0, 0, 0, 0, 0, 0, 0, 0, 0, 0, 0, 0, 0, 0, 0, 0, 0, 0, 0, 1, 0, 0, 0, 0, 0, 1, 0, 0, 0, 0, 0]	[97, 173, 605, 924, 996, 1325, 2223, 2262, 2580, 3730, 3859, 3965, 5970, 6216, 6243, 6643, 6968, 7065, 8062, 13928, 16391, 16505, 17411, 27072, 27112, 27185, 27368, 27713, 28119, 33373, 33664, 36662, 36842, 37266, 51182, 53616, 110803, 155045, 306486, 364141, 364745, 368538, 405365, 407549, 419596, 712273, 89526, 1354, 3012, 1219, 14367, 77128, 422253, 151063, 313314, 6723, 19316, 16591, 445395, 365281, 1051118, 88800, 27609, 111185, 34094, 485902, 51056, 140117, 444750, 365248, 10358, 11674, 6902, 8543, 27029, 81683, 49226, 15217, 371631, 8417, 65415, 54547, 1280, 1333, 389011, 54722, 27278, 7736, 1279, 2045, 1153672, 27342, 85553, 573, 77779, 39857, 453570, 15086, 77456, 1785, 189203, 21459, 27629, 32869, 371546, 921, 52087, 157330, 112655, 127755, 85305]	[924, 2580, 3730, 8062, 51182, 306486]	[0, 0, 0, 0, 0, 0, 0, 0, 0, 0, 0, 0, 0, 0, 0, 0, 0, 0, 0, 0, 0, 0, 0, 0, 0, 0, 0, 0, 0, 0, 0, 0, 0, 0, 0, 0, 0, 0, 0, 0, 0, 0, 0, 0, 0, 0, 0, 1, 1, 1, 1, 1, 1, 1, 1, 1, 1, 1, 1, 1, 1, 1, 1, 1, 1, 1, 1, 1, 1, 1, 1, 1, 1, 1, 1, 1, 1, 1, 1, 1, 1, 1, 1, 1, 1, 1, 1, 1, 1, 1, 1, 1, 1, 1, 1, 1, 1, 1, 1, 1, 1, 1, 1, 1, 1, 1, 1, 1, 1, 1, 1]	0.3374411875647036	11400.0	Serine/threonine-protein kinase mTOR	SINGLE PROTEIN	Homo sapiens	Homo sapiens	0.16666666666666666	0.05405405405405406	0.9523809523809523	0.11904761904761904	0.1126126126126126
P42345	111	6	0.16666666666666666	105	0.047619047619047616	6.0	105.0	ERYTHEMA MULTIFORME	3.5	0.2892353036268888	[0, 0, 0, 1, 0, 0, 0, 0, 1, 1, 0, 0, 0, 0, 0, 0, 0, 0, 1, 0, 0, 0, 0, 0, 0, 0, 0, 0, 0, 0, 0, 0, 0, 0, 1, 0, 0, 0, 1, 0, 0, 0, 0, 0, 0, 0, 0, 0, 0, 0, 0, 0, 0, 0, 0, 0, 0, 0, 0, 0, 0, 0, 0, 0, 0, 0, 0, 0, 0, 0, 0, 0, 0, 0, 0, 0, 0, 0, 0, 0, 0, 0, 0, 0, 0, 0, 0, 0, 0, 0, 0, 0, 0, 0, 0, 0, 0, 0, 0, 0, 0, 0, 0, 0, 0, 0, 0, 0, 0, 0, 0]	[0, 0, 0, 0, 0, 0, 0, 0, 0, 0, 0, 0, 0, 0, 0, 0, 0, 0, 0, 0, 0, 0, 0, 0, 0, 0, 0, 0, 0, 0, 0, 0, 0, 0, 1, 0, 0, 0, 0, 0, 0, 0, 0, 0, 0, 0, 0, 0, 0, 0, 0, 0, 0, 0, 0, 0, 0, 0, 0, 0, 0, 0, 0, 0, 0, 0, 0, 0, 0, 0, 1, 0, 0, 0, 0, 0, 0, 0, 0, 0, 1, 0, 0, 0, 0, 0, 0, 0, 0, 0, 0, 0, 0, 0, 0, 1, 0, 1, 0, 0, 0, 0, 0, 0, 0, 1, 0, 0, 0, 0, 0]	[97, 173, 605, 924, 996, 1325, 2223, 2262, 2580, 3730, 3859, 3965, 5970, 6216, 6243, 6643, 6968, 7065, 8062, 13928, 16391, 16505, 17411, 27072, 27112, 27185, 27368, 27713, 28119, 33373, 33664, 36662, 36842, 37266, 51182, 53616, 110803, 155045, 306486, 364141, 364745, 368538, 405365, 407549, 419596, 712273, 89526, 1354, 3012, 1219, 14367, 77128, 422253, 151063, 313314, 6723, 19316, 16591, 445395, 365281, 1051118, 88800, 27609, 111185, 34094, 485902, 51056, 140117, 444750, 365248, 10358, 11674, 6902, 8543, 27029, 81683, 49226, 15217, 371631, 8417, 65415, 54547, 1280, 1333, 389011, 54722, 27278, 7736, 1279, 2045, 1153672, 27342, 85553, 573, 77779, 39857, 453570, 15086, 77456, 1785, 189203, 21459, 27629, 32869, 371546, 921, 52087, 157330, 112655, 127755, 85305]	[924, 2580, 3730, 8062, 51182, 306486]	[0, 0, 0, 0, 0, 0, 0, 0, 0, 0, 0, 0, 0, 0, 0, 0, 0, 0, 0, 0, 0, 0, 0, 0, 0, 0, 0, 0, 0, 0, 0, 0, 0, 0, 0, 0, 0, 0, 0, 0, 0, 0, 0, 0, 0, 0, 0, 1, 1, 1, 1, 1, 1, 1, 1, 1, 1, 1, 1, 1, 1, 1, 1, 1, 1, 1, 1, 1, 1, 1, 1, 1, 1, 1, 1, 1, 1, 1, 1, 1, 1, 1, 1, 1, 1, 1, 1, 1, 1, 1, 1, 1, 1, 1, 1, 1, 1, 1, 1, 1, 1, 1, 1, 1, 1, 1, 1, 1, 1, 1, 1]	0.3374411875647036	11400.0	Serine/threonine-protein kinase mTOR	SINGLE PROTEIN	Homo sapiens	Homo sapiens	0.16666666666666666	0.05405405405405406	0.9523809523809523	0.11904761904761904	0.1126126126126126
P42345	111	6	0.16666666666666666	105	0.047619047619047616	6.0	105.0	SPINAL CORD DISORDER	3.5	0.2892353036268888	[0, 0, 0, 1, 0, 0, 0, 0, 1, 1, 0, 0, 0, 0, 0, 0, 0, 0, 1, 0, 0, 0, 0, 0, 0, 0, 0, 0, 0, 0, 0, 0, 0, 0, 1, 0, 0, 0, 1, 0, 0, 0, 0, 0, 0, 0, 0, 0, 0, 0, 0, 0, 0, 0, 0, 0, 0, 0, 0, 0, 0, 0, 0, 0, 0, 0, 0, 0, 0, 0, 0, 0, 0, 0, 0, 0, 0, 0, 0, 0, 0, 0, 0, 0, 0, 0, 0, 0, 0, 0, 0, 0, 0, 0, 0, 0, 0, 0, 0, 0, 0, 0, 0, 0, 0, 0, 0, 0, 0, 0, 0]	[0, 0, 0, 0, 0, 0, 0, 0, 0, 0, 0, 0, 0, 0, 0, 0, 0, 0, 0, 0, 0, 0, 0, 0, 0, 0, 0, 0, 0, 0, 0, 0, 0, 0, 1, 0, 0, 0, 0, 0, 0, 0, 0, 0, 0, 0, 0, 0, 0, 0, 0, 1, 0, 0, 0, 0, 0, 0, 0, 0, 0, 0, 0, 0, 0, 0, 0, 1, 0, 0, 0, 0, 0, 0, 0, 0, 0, 0, 0, 1, 0, 0, 1, 0, 0, 0, 0, 0, 0, 0, 0, 0, 0, 0, 0, 0, 0, 0, 0, 0, 0, 0, 0, 1, 0, 0, 0, 0, 0, 0, 0]	[97, 173, 605, 924, 996, 1325, 2223, 2262, 2580, 3730, 3859, 3965, 5970, 6216, 6243, 6643, 6968, 7065, 8062, 13928, 16391, 16505, 17411, 27072, 27112, 27185, 27368, 27713, 28119, 33373, 33664, 36662, 36842, 37266, 51182, 53616, 110803, 155045, 306486, 364141, 364745, 368538, 405365, 407549, 419596, 712273, 89526, 1354, 3012, 1219, 14367, 77128, 422253, 151063, 313314, 6723, 19316, 16591, 445395, 365281, 1051118, 88800, 27609, 111185, 34094, 485902, 51056, 140117, 444750, 365248, 10358, 11674, 6902, 8543, 27029, 81683, 49226, 15217, 371631, 8417, 65415, 54547, 1280, 1333, 389011, 54722, 27278, 7736, 1279, 2045, 1153672, 27342, 85553, 573, 77779, 39857, 453570, 15086, 77456, 1785, 189203, 21459, 27629, 32869, 371546, 921, 52087, 157330, 112655, 127755, 85305]	[924, 2580, 3730, 8062, 51182, 306486]	[0, 0, 0, 0, 0, 0, 0, 0, 0, 0, 0, 0, 0, 0, 0, 0, 0, 0, 0, 0, 0, 0, 0, 0, 0, 0, 0, 0, 0, 0, 0, 0, 0, 0, 0, 0, 0, 0, 0, 0, 0, 0, 0, 0, 0, 0, 0, 1, 1, 1, 1, 1, 1, 1, 1, 1, 1, 1, 1, 1, 1, 1, 1, 1, 1, 1, 1, 1, 1, 1, 1, 1, 1, 1, 1, 1, 1, 1, 1, 1, 1, 1, 1, 1, 1, 1, 1, 1, 1, 1, 1, 1, 1, 1, 1, 1, 1, 1, 1, 1, 1, 1, 1, 1, 1, 1, 1, 1, 1, 1, 1]	0.3374411875647036	11400.0	Serine/threonine-protein kinase mTOR	SINGLE PROTEIN	Homo sapiens	Homo sapiens	0.16666666666666666	0.05405405405405406	0.9523809523809523	0.11904761904761904	0.1126126126126126
P42345	111	6	0.16666666666666666	105	0.047619047619047616	6.0	105.0	SERUM FERRITIN INCREASED	3.5	0.2892353036268888	[0, 0, 0, 1, 0, 0, 0, 0, 1, 1, 0, 0, 0, 0, 0, 0, 0, 0, 1, 0, 0, 0, 0, 0, 0, 0, 0, 0, 0, 0, 0, 0, 0, 0, 1, 0, 0, 0, 1, 0, 0, 0, 0, 0, 0, 0, 0, 0, 0, 0, 0, 0, 0, 0, 0, 0, 0, 0, 0, 0, 0, 0, 0, 0, 0, 0, 0, 0, 0, 0, 0, 0, 0, 0, 0, 0, 0, 0, 0, 0, 0, 0, 0, 0, 0, 0, 0, 0, 0, 0, 0, 0, 0, 0, 0, 0, 0, 0, 0, 0, 0, 0, 0, 0, 0, 0, 0, 0, 0, 0, 0]	[0, 0, 0, 0, 0, 0, 0, 0, 0, 0, 0, 0, 0, 0, 0, 0, 0, 0, 0, 0, 0, 0, 0, 0, 0, 1, 1, 0, 0, 0, 0, 0, 0, 0, 1, 0, 0, 0, 0, 0, 0, 0, 0, 0, 0, 0, 0, 0, 0, 0, 0, 0, 0, 0, 0, 0, 0, 0, 0, 0, 0, 0, 0, 0, 0, 0, 0, 0, 0, 0, 0, 0, 0, 0, 0, 0, 0, 1, 0, 0, 0, 0, 0, 0, 0, 0, 1, 0, 0, 0, 0, 0, 0, 0, 0, 0, 0, 1, 0, 0, 0, 0, 0, 0, 0, 0, 0, 0, 0, 0, 0]	[97, 173, 605, 924, 996, 1325, 2223, 2262, 2580, 3730, 3859, 3965, 5970, 6216, 6243, 6643, 6968, 7065, 8062, 13928, 16391, 16505, 17411, 27072, 27112, 27185, 27368, 27713, 28119, 33373, 33664, 36662, 36842, 37266, 51182, 53616, 110803, 155045, 306486, 364141, 364745, 368538, 405365, 407549, 419596, 712273, 89526, 1354, 3012, 1219, 14367, 77128, 422253, 151063, 313314, 6723, 19316, 16591, 445395, 365281, 1051118, 88800, 27609, 111185, 34094, 485902, 51056, 140117, 444750, 365248, 10358, 11674, 6902, 8543, 27029, 81683, 49226, 15217, 371631, 8417, 65415, 54547, 1280, 1333, 389011, 54722, 27278, 7736, 1279, 2045, 1153672, 27342, 85553, 573, 77779, 39857, 453570, 15086, 77456, 1785, 189203, 21459, 27629, 32869, 371546, 921, 52087, 157330, 112655, 127755, 85305]	[924, 2580, 3730, 8062, 51182, 306486]	[0, 0, 0, 0, 0, 0, 0, 0, 0, 0, 0, 0, 0, 0, 0, 0, 0, 0, 0, 0, 0, 0, 0, 0, 0, 0, 0, 0, 0, 0, 0, 0, 0, 0, 0, 0, 0, 0, 0, 0, 0, 0, 0, 0, 0, 0, 0, 1, 1, 1, 1, 1, 1, 1, 1, 1, 1, 1, 1, 1, 1, 1, 1, 1, 1, 1, 1, 1, 1, 1, 1, 1, 1, 1, 1, 1, 1, 1, 1, 1, 1, 1, 1, 1, 1, 1, 1, 1, 1, 1, 1, 1, 1, 1, 1, 1, 1, 1, 1, 1, 1, 1, 1, 1, 1, 1, 1, 1, 1, 1, 1]	0.3374411875647036	11400.0	Serine/threonine-protein kinase mTOR	SINGLE PROTEIN	Homo sapiens	Homo sapiens	0.16666666666666666	0.05405405405405406	0.9523809523809523	0.11904761904761904	0.1126126126126126
P42345	111	6	0.16666666666666666	105	0.047619047619047616	6.0	105.0	CYTOLYTIC HEPATITIS	3.5	0.2892353036268888	[0, 0, 0, 1, 0, 0, 0, 0, 1, 1, 0, 0, 0, 0, 0, 0, 0, 0, 1, 0, 0, 0, 0, 0, 0, 0, 0, 0, 0, 0, 0, 0, 0, 0, 1, 0, 0, 0, 1, 0, 0, 0, 0, 0, 0, 0, 0, 0, 0, 0, 0, 0, 0, 0, 0, 0, 0, 0, 0, 0, 0, 0, 0, 0, 0, 0, 0, 0, 0, 0, 0, 0, 0, 0, 0, 0, 0, 0, 0, 0, 0, 0, 0, 0, 0, 0, 0, 0, 0, 0, 0, 0, 0, 0, 0, 0, 0, 0, 0, 0, 0, 0, 0, 0, 0, 0, 0, 0, 0, 0, 0]	[0, 0, 0, 0, 0, 0, 0, 0, 0, 0, 0, 0, 0, 0, 0, 0, 0, 0, 0, 0, 0, 0, 0, 0, 0, 0, 0, 0, 0, 0, 0, 0, 0, 0, 1, 0, 0, 0, 0, 0, 0, 1, 0, 0, 0, 0, 0, 0, 0, 1, 0, 0, 0, 0, 0, 0, 0, 1, 0, 0, 0, 0, 0, 0, 0, 0, 0, 0, 0, 0, 0, 0, 0, 0, 1, 0, 0, 0, 0, 0, 0, 0, 0, 0, 0, 0, 0, 0, 0, 0, 0, 0, 0, 0, 0, 0, 0, 0, 0, 0, 0, 0, 0, 0, 0, 0, 0, 0, 1, 0, 0]	[97, 173, 605, 924, 996, 1325, 2223, 2262, 2580, 3730, 3859, 3965, 5970, 6216, 6243, 6643, 6968, 7065, 8062, 13928, 16391, 16505, 17411, 27072, 27112, 27185, 27368, 27713, 28119, 33373, 33664, 36662, 36842, 37266, 51182, 53616, 110803, 155045, 306486, 364141, 364745, 368538, 405365, 407549, 419596, 712273, 89526, 1354, 3012, 1219, 14367, 77128, 422253, 151063, 313314, 6723, 19316, 16591, 445395, 365281, 1051118, 88800, 27609, 111185, 34094, 485902, 51056, 140117, 444750, 365248, 10358, 11674, 6902, 8543, 27029, 81683, 49226, 15217, 371631, 8417, 65415, 54547, 1280, 1333, 389011, 54722, 27278, 7736, 1279, 2045, 1153672, 27342, 85553, 573, 77779, 39857, 453570, 15086, 77456, 1785, 189203, 21459, 27629, 32869, 371546, 921, 52087, 157330, 112655, 127755, 85305]	[924, 2580, 3730, 8062, 51182, 306486]	[0, 0, 0, 0, 0, 0, 0, 0, 0, 0, 0, 0, 0, 0, 0, 0, 0, 0, 0, 0, 0, 0, 0, 0, 0, 0, 0, 0, 0, 0, 0, 0, 0, 0, 0, 0, 0, 0, 0, 0, 0, 0, 0, 0, 0, 0, 0, 1, 1, 1, 1, 1, 1, 1, 1, 1, 1, 1, 1, 1, 1, 1, 1, 1, 1, 1, 1, 1, 1, 1, 1, 1, 1, 1, 1, 1, 1, 1, 1, 1, 1, 1, 1, 1, 1, 1, 1, 1, 1, 1, 1, 1, 1, 1, 1, 1, 1, 1, 1, 1, 1, 1, 1, 1, 1, 1, 1, 1, 1, 1, 1]	0.3374411875647036	11400.0	Serine/threonine-protein kinase mTOR	SINGLE PROTEIN	Homo sapiens	Homo sapiens	0.16666666666666666	0.05405405405405406	0.9523809523809523	0.11904761904761904	0.1126126126126126
P42345	111	6	0.16666666666666666	105	0.047619047619047616	6.0	105.0	MYOSITIS	3.5	0.2892353036268888	[0, 0, 0, 1, 0, 0, 0, 0, 1, 1, 0, 0, 0, 0, 0, 0, 0, 0, 1, 0, 0, 0, 0, 0, 0, 0, 0, 0, 0, 0, 0, 0, 0, 0, 1, 0, 0, 0, 1, 0, 0, 0, 0, 0, 0, 0, 0, 0, 0, 0, 0, 0, 0, 0, 0, 0, 0, 0, 0, 0, 0, 0, 0, 0, 0, 0, 0, 0, 0, 0, 0, 0, 0, 0, 0, 0, 0, 0, 0, 0, 0, 0, 0, 0, 0, 0, 0, 0, 0, 0, 0, 0, 0, 0, 0, 0, 0, 0, 0, 0, 0, 0, 0, 0, 0, 0, 0, 0, 0, 0, 0]	[0, 0, 0, 1, 0, 0, 0, 0, 0, 0, 0, 0, 0, 0, 0, 0, 0, 0, 0, 0, 0, 0, 0, 0, 0, 1, 1, 0, 0, 0, 0, 0, 0, 0, 0, 0, 0, 0, 0, 0, 0, 0, 1, 0, 0, 0, 0, 0, 0, 0, 0, 0, 0, 0, 0, 1, 0, 0, 0, 0, 0, 0, 0, 0, 0, 0, 0, 0, 0, 0, 0, 0, 0, 0, 0, 0, 0, 0, 0, 0, 0, 0, 0, 0, 0, 0, 0, 0, 0, 0, 0, 0, 0, 0, 0, 0, 0, 0, 0, 0, 0, 0, 0, 0, 0, 1, 0, 0, 0, 0, 0]	[97, 173, 605, 924, 996, 1325, 2223, 2262, 2580, 3730, 3859, 3965, 5970, 6216, 6243, 6643, 6968, 7065, 8062, 13928, 16391, 16505, 17411, 27072, 27112, 27185, 27368, 27713, 28119, 33373, 33664, 36662, 36842, 37266, 51182, 53616, 110803, 155045, 306486, 364141, 364745, 368538, 405365, 407549, 419596, 712273, 89526, 1354, 3012, 1219, 14367, 77128, 422253, 151063, 313314, 6723, 19316, 16591, 445395, 365281, 1051118, 88800, 27609, 111185, 34094, 485902, 51056, 140117, 444750, 365248, 10358, 11674, 6902, 8543, 27029, 81683, 49226, 15217, 371631, 8417, 65415, 54547, 1280, 1333, 389011, 54722, 27278, 7736, 1279, 2045, 1153672, 27342, 85553, 573, 77779, 39857, 453570, 15086, 77456, 1785, 189203, 21459, 27629, 32869, 371546, 921, 52087, 157330, 112655, 127755, 85305]	[924, 2580, 3730, 8062, 51182, 306486]	[0, 0, 0, 0, 0, 0, 0, 0, 0, 0, 0, 0, 0, 0, 0, 0, 0, 0, 0, 0, 0, 0, 0, 0, 0, 0, 0, 0, 0, 0, 0, 0, 0, 0, 0, 0, 0, 0, 0, 0, 0, 0, 0, 0, 0, 0, 0, 1, 1, 1, 1, 1, 1, 1, 1, 1, 1, 1, 1, 1, 1, 1, 1, 1, 1, 1, 1, 1, 1, 1, 1, 1, 1, 1, 1, 1, 1, 1, 1, 1, 1, 1, 1, 1, 1, 1, 1, 1, 1, 1, 1, 1, 1, 1, 1, 1, 1, 1, 1, 1, 1, 1, 1, 1, 1, 1, 1, 1, 1, 1, 1]	0.3374411875647036	11400.0	Serine/threonine-protein kinase mTOR	SINGLE PROTEIN	Homo sapiens	Homo sapiens	0.16666666666666666	0.05405405405405406	0.9523809523809523	0.11904761904761904	0.1126126126126126
P42345	111	6	0.16666666666666666	105	0.047619047619047616	6.0	105.0	HEPATOSPLENOMEGALY	3.5	0.2892353036268888	[0, 0, 0, 1, 0, 0, 0, 0, 1, 1, 0, 0, 0, 0, 0, 0, 0, 0, 1, 0, 0, 0, 0, 0, 0, 0, 0, 0, 0, 0, 0, 0, 0, 0, 1, 0, 0, 0, 1, 0, 0, 0, 0, 0, 0, 0, 0, 0, 0, 0, 0, 0, 0, 0, 0, 0, 0, 0, 0, 0, 0, 0, 0, 0, 0, 0, 0, 0, 0, 0, 0, 0, 0, 0, 0, 0, 0, 0, 0, 0, 0, 0, 0, 0, 0, 0, 0, 0, 0, 0, 0, 0, 0, 0, 0, 0, 0, 0, 0, 0, 0, 0, 0, 0, 0, 0, 0, 0, 0, 0, 0]	[0, 1, 0, 1, 0, 0, 0, 0, 0, 0, 0, 0, 0, 0, 0, 0, 0, 0, 0, 0, 0, 0, 0, 0, 0, 0, 0, 0, 0, 0, 0, 0, 0, 0, 0, 0, 0, 0, 0, 0, 0, 0, 0, 0, 0, 0, 0, 0, 0, 0, 0, 1, 0, 0, 0, 0, 0, 0, 0, 0, 0, 0, 0, 0, 0, 0, 0, 0, 0, 0, 0, 0, 0, 0, 0, 0, 0, 0, 0, 0, 0, 0, 0, 0, 0, 0, 0, 1, 0, 1, 0, 0, 0, 0, 0, 0, 0, 1, 0, 0, 0, 0, 0, 0, 0, 0, 0, 0, 0, 0, 0]	[97, 173, 605, 924, 996, 1325, 2223, 2262, 2580, 3730, 3859, 3965, 5970, 6216, 6243, 6643, 6968, 7065, 8062, 13928, 16391, 16505, 17411, 27072, 27112, 27185, 27368, 27713, 28119, 33373, 33664, 36662, 36842, 37266, 51182, 53616, 110803, 155045, 306486, 364141, 364745, 368538, 405365, 407549, 419596, 712273, 89526, 1354, 3012, 1219, 14367, 77128, 422253, 151063, 313314, 6723, 19316, 16591, 445395, 365281, 1051118, 88800, 27609, 111185, 34094, 485902, 51056, 140117, 444750, 365248, 10358, 11674, 6902, 8543, 27029, 81683, 49226, 15217, 371631, 8417, 65415, 54547, 1280, 1333, 389011, 54722, 27278, 7736, 1279, 2045, 1153672, 27342, 85553, 573, 77779, 39857, 453570, 15086, 77456, 1785, 189203, 21459, 27629, 32869, 371546, 921, 52087, 157330, 112655, 127755, 85305]	[924, 2580, 3730, 8062, 51182, 306486]	[0, 0, 0, 0, 0, 0, 0, 0, 0, 0, 0, 0, 0, 0, 0, 0, 0, 0, 0, 0, 0, 0, 0, 0, 0, 0, 0, 0, 0, 0, 0, 0, 0, 0, 0, 0, 0, 0, 0, 0, 0, 0, 0, 0, 0, 0, 0, 1, 1, 1, 1, 1, 1, 1, 1, 1, 1, 1, 1, 1, 1, 1, 1, 1, 1, 1, 1, 1, 1, 1, 1, 1, 1, 1, 1, 1, 1, 1, 1, 1, 1, 1, 1, 1, 1, 1, 1, 1, 1, 1, 1, 1, 1, 1, 1, 1, 1, 1, 1, 1, 1, 1, 1, 1, 1, 1, 1, 1, 1, 1, 1]	0.3374411875647036	11400.0	Serine/threonine-protein kinase mTOR	SINGLE PROTEIN	Homo sapiens	Homo sapiens	0.16666666666666666	0.05405405405405406	0.9523809523809523	0.11904761904761904	0.1126126126126126
P42345	111	6	0.16666666666666666	105	0.047619047619047616	6.0	105.0	SUPRAVENTRICULAR EXTRASYSTOLES	3.5	0.2892353036268888	[0, 0, 0, 1, 0, 0, 0, 0, 1, 1, 0, 0, 0, 0, 0, 0, 0, 0, 1, 0, 0, 0, 0, 0, 0, 0, 0, 0, 0, 0, 0, 0, 0, 0, 1, 0, 0, 0, 1, 0, 0, 0, 0, 0, 0, 0, 0, 0, 0, 0, 0, 0, 0, 0, 0, 0, 0, 0, 0, 0, 0, 0, 0, 0, 0, 0, 0, 0, 0, 0, 0, 0, 0, 0, 0, 0, 0, 0, 0, 0, 0, 0, 0, 0, 0, 0, 0, 0, 0, 0, 0, 0, 0, 0, 0, 0, 0, 0, 0, 0, 0, 0, 0, 0, 0, 0, 0, 0, 0, 0, 0]	[0, 1, 0, 0, 0, 0, 0, 0, 0, 0, 0, 0, 0, 0, 0, 0, 0, 0, 1, 0, 0, 0, 0, 0, 0, 0, 0, 0, 0, 0, 0, 1, 0, 0, 0, 0, 1, 0, 0, 0, 0, 1, 0, 0, 0, 0, 0, 0, 0, 0, 0, 0, 0, 0, 0, 0, 0, 0, 0, 0, 0, 0, 0, 0, 0, 0, 0, 0, 0, 0, 0, 0, 0, 0, 0, 0, 0, 0, 0, 1, 0, 0, 0, 0, 0, 0, 0, 0, 0, 0, 0, 0, 0, 0, 0, 0, 0, 0, 0, 0, 0, 0, 0, 0, 0, 0, 0, 0, 0, 0, 0]	[97, 173, 605, 924, 996, 1325, 2223, 2262, 2580, 3730, 3859, 3965, 5970, 6216, 6243, 6643, 6968, 7065, 8062, 13928, 16391, 16505, 17411, 27072, 27112, 27185, 27368, 27713, 28119, 33373, 33664, 36662, 36842, 37266, 51182, 53616, 110803, 155045, 306486, 364141, 364745, 368538, 405365, 407549, 419596, 712273, 89526, 1354, 3012, 1219, 14367, 77128, 422253, 151063, 313314, 6723, 19316, 16591, 445395, 365281, 1051118, 88800, 27609, 111185, 34094, 485902, 51056, 140117, 444750, 365248, 10358, 11674, 6902, 8543, 27029, 81683, 49226, 15217, 371631, 8417, 65415, 54547, 1280, 1333, 389011, 54722, 27278, 7736, 1279, 2045, 1153672, 27342, 85553, 573, 77779, 39857, 453570, 15086, 77456, 1785, 189203, 21459, 27629, 32869, 371546, 921, 52087, 157330, 112655, 127755, 85305]	[924, 2580, 3730, 8062, 51182, 306486]	[0, 0, 0, 0, 0, 0, 0, 0, 0, 0, 0, 0, 0, 0, 0, 0, 0, 0, 0, 0, 0, 0, 0, 0, 0, 0, 0, 0, 0, 0, 0, 0, 0, 0, 0, 0, 0, 0, 0, 0, 0, 0, 0, 0, 0, 0, 0, 1, 1, 1, 1, 1, 1, 1, 1, 1, 1, 1, 1, 1, 1, 1, 1, 1, 1, 1, 1, 1, 1, 1, 1, 1, 1, 1, 1, 1, 1, 1, 1, 1, 1, 1, 1, 1, 1, 1, 1, 1, 1, 1, 1, 1, 1, 1, 1, 1, 1, 1, 1, 1, 1, 1, 1, 1, 1, 1, 1, 1, 1, 1, 1]	0.3374411875647036	11400.0	Serine/threonine-protein kinase mTOR	SINGLE PROTEIN	Homo sapiens	Homo sapiens	0.16666666666666666	0.05405405405405406	0.9523809523809523	0.11904761904761904	0.1126126126126126
P42345	111	6	0.16666666666666666	105	0.047619047619047616	6.0	105.0	ATRIOVENTRICULAR BLOCK SECOND DEGREE	3.5	0.2892353036268888	[0, 0, 0, 1, 0, 0, 0, 0, 1, 1, 0, 0, 0, 0, 0, 0, 0, 0, 1, 0, 0, 0, 0, 0, 0, 0, 0, 0, 0, 0, 0, 0, 0, 0, 1, 0, 0, 0, 1, 0, 0, 0, 0, 0, 0, 0, 0, 0, 0, 0, 0, 0, 0, 0, 0, 0, 0, 0, 0, 0, 0, 0, 0, 0, 0, 0, 0, 0, 0, 0, 0, 0, 0, 0, 0, 0, 0, 0, 0, 0, 0, 0, 0, 0, 0, 0, 0, 0, 0, 0, 0, 0, 0, 0, 0, 0, 0, 0, 0, 0, 0, 0, 0, 0, 0, 0, 0, 0, 0, 0, 0]	[0, 0, 0, 1, 0, 0, 0, 0, 0, 0, 0, 0, 0, 0, 0, 0, 0, 0, 0, 0, 0, 0, 0, 0, 0, 0, 0, 0, 0, 0, 0, 1, 0, 0, 0, 0, 0, 0, 0, 0, 0, 0, 0, 0, 0, 0, 0, 0, 0, 1, 0, 0, 0, 0, 0, 0, 0, 0, 0, 0, 0, 0, 0, 0, 0, 0, 0, 0, 0, 0, 0, 0, 0, 0, 0, 0, 0, 0, 0, 1, 0, 0, 0, 0, 0, 0, 0, 0, 1, 0, 0, 0, 0, 0, 0, 0, 0, 1, 0, 0, 0, 0, 0, 0, 0, 0, 0, 0, 0, 0, 0]	[97, 173, 605, 924, 996, 1325, 2223, 2262, 2580, 3730, 3859, 3965, 5970, 6216, 6243, 6643, 6968, 7065, 8062, 13928, 16391, 16505, 17411, 27072, 27112, 27185, 27368, 27713, 28119, 33373, 33664, 36662, 36842, 37266, 51182, 53616, 110803, 155045, 306486, 364141, 364745, 368538, 405365, 407549, 419596, 712273, 89526, 1354, 3012, 1219, 14367, 77128, 422253, 151063, 313314, 6723, 19316, 16591, 445395, 365281, 1051118, 88800, 27609, 111185, 34094, 485902, 51056, 140117, 444750, 365248, 10358, 11674, 6902, 8543, 27029, 81683, 49226, 15217, 371631, 8417, 65415, 54547, 1280, 1333, 389011, 54722, 27278, 7736, 1279, 2045, 1153672, 27342, 85553, 573, 77779, 39857, 453570, 15086, 77456, 1785, 189203, 21459, 27629, 32869, 371546, 921, 52087, 157330, 112655, 127755, 85305]	[924, 2580, 3730, 8062, 51182, 306486]	[0, 0, 0, 0, 0, 0, 0, 0, 0, 0, 0, 0, 0, 0, 0, 0, 0, 0, 0, 0, 0, 0, 0, 0, 0, 0, 0, 0, 0, 0, 0, 0, 0, 0, 0, 0, 0, 0, 0, 0, 0, 0, 0, 0, 0, 0, 0, 1, 1, 1, 1, 1, 1, 1, 1, 1, 1, 1, 1, 1, 1, 1, 1, 1, 1, 1, 1, 1, 1, 1, 1, 1, 1, 1, 1, 1, 1, 1, 1, 1, 1, 1, 1, 1, 1, 1, 1, 1, 1, 1, 1, 1, 1, 1, 1, 1, 1, 1, 1, 1, 1, 1, 1, 1, 1, 1, 1, 1, 1, 1, 1]	0.3374411875647036	11400.0	Serine/threonine-protein kinase mTOR	SINGLE PROTEIN	Homo sapiens	Homo sapiens	0.16666666666666666	0.05405405405405406	0.9523809523809523	0.11904761904761904	0.1126126126126126
P42345	111	6	0.16666666666666666	105	0.047619047619047616	6.0	105.0	TOXIC ENCEPHALOPATHY	3.5	0.2892353036268888	[0, 0, 0, 1, 0, 0, 0, 0, 1, 1, 0, 0, 0, 0, 0, 0, 0, 0, 1, 0, 0, 0, 0, 0, 0, 0, 0, 0, 0, 0, 0, 0, 0, 0, 1, 0, 0, 0, 1, 0, 0, 0, 0, 0, 0, 0, 0, 0, 0, 0, 0, 0, 0, 0, 0, 0, 0, 0, 0, 0, 0, 0, 0, 0, 0, 0, 0, 0, 0, 0, 0, 0, 0, 0, 0, 0, 0, 0, 0, 0, 0, 0, 0, 0, 0, 0, 0, 0, 0, 0, 0, 0, 0, 0, 0, 0, 0, 0, 0, 0, 0, 0, 0, 0, 0, 0, 0, 0, 0, 0, 0]	[0, 0, 0, 1, 0, 0, 0, 0, 0, 0, 0, 0, 0, 0, 0, 0, 0, 0, 0, 0, 0, 0, 0, 0, 0, 0, 0, 0, 0, 0, 0, 1, 0, 0, 0, 0, 0, 0, 0, 0, 0, 0, 0, 0, 0, 0, 0, 0, 0, 0, 0, 0, 0, 0, 0, 0, 0, 0, 0, 1, 0, 0, 0, 0, 0, 0, 0, 0, 0, 0, 0, 0, 0, 0, 0, 1, 0, 1, 0, 0, 0, 0, 0, 0, 0, 0, 0, 0, 0, 0, 0, 0, 0, 0, 0, 0, 0, 0, 0, 0, 0, 0, 0, 1, 0, 0, 0, 0, 0, 0, 0]	[97, 173, 605, 924, 996, 1325, 2223, 2262, 2580, 3730, 3859, 3965, 5970, 6216, 6243, 6643, 6968, 7065, 8062, 13928, 16391, 16505, 17411, 27072, 27112, 27185, 27368, 27713, 28119, 33373, 33664, 36662, 36842, 37266, 51182, 53616, 110803, 155045, 306486, 364141, 364745, 368538, 405365, 407549, 419596, 712273, 89526, 1354, 3012, 1219, 14367, 77128, 422253, 151063, 313314, 6723, 19316, 16591, 445395, 365281, 1051118, 88800, 27609, 111185, 34094, 485902, 51056, 140117, 444750, 365248, 10358, 11674, 6902, 8543, 27029, 81683, 49226, 15217, 371631, 8417, 65415, 54547, 1280, 1333, 389011, 54722, 27278, 7736, 1279, 2045, 1153672, 27342, 85553, 573, 77779, 39857, 453570, 15086, 77456, 1785, 189203, 21459, 27629, 32869, 371546, 921, 52087, 157330, 112655, 127755, 85305]	[924, 2580, 3730, 8062, 51182, 306486]	[0, 0, 0, 0, 0, 0, 0, 0, 0, 0, 0, 0, 0, 0, 0, 0, 0, 0, 0, 0, 0, 0, 0, 0, 0, 0, 0, 0, 0, 0, 0, 0, 0, 0, 0, 0, 0, 0, 0, 0, 0, 0, 0, 0, 0, 0, 0, 1, 1, 1, 1, 1, 1, 1, 1, 1, 1, 1, 1, 1, 1, 1, 1, 1, 1, 1, 1, 1, 1, 1, 1, 1, 1, 1, 1, 1, 1, 1, 1, 1, 1, 1, 1, 1, 1, 1, 1, 1, 1, 1, 1, 1, 1, 1, 1, 1, 1, 1, 1, 1, 1, 1, 1, 1, 1, 1, 1, 1, 1, 1, 1]	0.3374411875647036	11400.0	Serine/threonine-protein kinase mTOR	SINGLE PROTEIN	Homo sapiens	Homo sapiens	0.16666666666666666	0.05405405405405406	0.9523809523809523	0.11904761904761904	0.1126126126126126
P42345	111	6	0.16666666666666666	105	0.047619047619047616	6.0	105.0	COLLAPSE OF LUNG	3.5	0.2892353036268888	[0, 0, 0, 1, 0, 0, 0, 0, 1, 1, 0, 0, 0, 0, 0, 0, 0, 0, 1, 0, 0, 0, 0, 0, 0, 0, 0, 0, 0, 0, 0, 0, 0, 0, 1, 0, 0, 0, 1, 0, 0, 0, 0, 0, 0, 0, 0, 0, 0, 0, 0, 0, 0, 0, 0, 0, 0, 0, 0, 0, 0, 0, 0, 0, 0, 0, 0, 0, 0, 0, 0, 0, 0, 0, 0, 0, 0, 0, 0, 0, 0, 0, 0, 0, 0, 0, 0, 0, 0, 0, 0, 0, 0, 0, 0, 0, 0, 0, 0, 0, 0, 0, 0, 0, 0, 0, 0, 0, 0, 0, 0]	[0, 0, 0, 1, 0, 0, 0, 0, 0, 0, 0, 0, 0, 0, 0, 1, 0, 0, 0, 0, 0, 0, 0, 0, 0, 0, 0, 0, 0, 0, 0, 1, 0, 1, 0, 0, 0, 0, 0, 0, 0, 0, 0, 0, 0, 0, 0, 0, 0, 0, 0, 1, 0, 0, 0, 0, 0, 0, 0, 0, 0, 0, 0, 0, 0, 0, 0, 0, 0, 0, 0, 0, 0, 0, 0, 0, 0, 0, 0, 0, 0, 0, 0, 0, 0, 0, 0, 1, 0, 0, 0, 0, 0, 0, 0, 0, 0, 0, 0, 0, 0, 0, 0, 0, 0, 0, 0, 0, 0, 0, 0]	[97, 173, 605, 924, 996, 1325, 2223, 2262, 2580, 3730, 3859, 3965, 5970, 6216, 6243, 6643, 6968, 7065, 8062, 13928, 16391, 16505, 17411, 27072, 27112, 27185, 27368, 27713, 28119, 33373, 33664, 36662, 36842, 37266, 51182, 53616, 110803, 155045, 306486, 364141, 364745, 368538, 405365, 407549, 419596, 712273, 89526, 1354, 3012, 1219, 14367, 77128, 422253, 151063, 313314, 6723, 19316, 16591, 445395, 365281, 1051118, 88800, 27609, 111185, 34094, 485902, 51056, 140117, 444750, 365248, 10358, 11674, 6902, 8543, 27029, 81683, 49226, 15217, 371631, 8417, 65415, 54547, 1280, 1333, 389011, 54722, 27278, 7736, 1279, 2045, 1153672, 27342, 85553, 573, 77779, 39857, 453570, 15086, 77456, 1785, 189203, 21459, 27629, 32869, 371546, 921, 52087, 157330, 112655, 127755, 85305]	[924, 2580, 3730, 8062, 51182, 306486]	[0, 0, 0, 0, 0, 0, 0, 0, 0, 0, 0, 0, 0, 0, 0, 0, 0, 0, 0, 0, 0, 0, 0, 0, 0, 0, 0, 0, 0, 0, 0, 0, 0, 0, 0, 0, 0, 0, 0, 0, 0, 0, 0, 0, 0, 0, 0, 1, 1, 1, 1, 1, 1, 1, 1, 1, 1, 1, 1, 1, 1, 1, 1, 1, 1, 1, 1, 1, 1, 1, 1, 1, 1, 1, 1, 1, 1, 1, 1, 1, 1, 1, 1, 1, 1, 1, 1, 1, 1, 1, 1, 1, 1, 1, 1, 1, 1, 1, 1, 1, 1, 1, 1, 1, 1, 1, 1, 1, 1, 1, 1]	0.3374411875647036	11400.0	Serine/threonine-protein kinase mTOR	SINGLE PROTEIN	Homo sapiens	Homo sapiens	0.16666666666666666	0.05405405405405406	0.9523809523809523	0.11904761904761904	0.1126126126126126
P42345	111	6	0.16666666666666666	105	0.047619047619047616	6.0	105.0	HISTIOCYTOSIS HAEMATOPHAGIC	3.5	0.2892353036268888	[0, 0, 0, 1, 0, 0, 0, 0, 1, 1, 0, 0, 0, 0, 0, 0, 0, 0, 1, 0, 0, 0, 0, 0, 0, 0, 0, 0, 0, 0, 0, 0, 0, 0, 1, 0, 0, 0, 1, 0, 0, 0, 0, 0, 0, 0, 0, 0, 0, 0, 0, 0, 0, 0, 0, 0, 0, 0, 0, 0, 0, 0, 0, 0, 0, 0, 0, 0, 0, 0, 0, 0, 0, 0, 0, 0, 0, 0, 0, 0, 0, 0, 0, 0, 0, 0, 0, 0, 0, 0, 0, 0, 0, 0, 0, 0, 0, 0, 0, 0, 0, 0, 0, 0, 0, 0, 0, 0, 0, 0, 0]	[0, 0, 0, 1, 0, 0, 0, 0, 0, 0, 0, 0, 0, 0, 0, 0, 0, 0, 0, 0, 0, 0, 0, 0, 0, 1, 0, 0, 0, 0, 0, 0, 0, 0, 0, 0, 0, 0, 0, 0, 0, 1, 0, 0, 0, 0, 0, 0, 0, 0, 0, 0, 0, 0, 0, 0, 0, 0, 0, 0, 0, 0, 0, 1, 0, 0, 1, 0, 0, 0, 0, 0, 0, 0, 0, 0, 0, 1, 0, 0, 0, 0, 0, 0, 0, 0, 0, 0, 0, 0, 0, 0, 0, 0, 0, 0, 0, 0, 0, 0, 0, 0, 0, 0, 0, 0, 0, 0, 0, 0, 0]	[97, 173, 605, 924, 996, 1325, 2223, 2262, 2580, 3730, 3859, 3965, 5970, 6216, 6243, 6643, 6968, 7065, 8062, 13928, 16391, 16505, 17411, 27072, 27112, 27185, 27368, 27713, 28119, 33373, 33664, 36662, 36842, 37266, 51182, 53616, 110803, 155045, 306486, 364141, 364745, 368538, 405365, 407549, 419596, 712273, 89526, 1354, 3012, 1219, 14367, 77128, 422253, 151063, 313314, 6723, 19316, 16591, 445395, 365281, 1051118, 88800, 27609, 111185, 34094, 485902, 51056, 140117, 444750, 365248, 10358, 11674, 6902, 8543, 27029, 81683, 49226, 15217, 371631, 8417, 65415, 54547, 1280, 1333, 389011, 54722, 27278, 7736, 1279, 2045, 1153672, 27342, 85553, 573, 77779, 39857, 453570, 15086, 77456, 1785, 189203, 21459, 27629, 32869, 371546, 921, 52087, 157330, 112655, 127755, 85305]	[924, 2580, 3730, 8062, 51182, 306486]	[0, 0, 0, 0, 0, 0, 0, 0, 0, 0, 0, 0, 0, 0, 0, 0, 0, 0, 0, 0, 0, 0, 0, 0, 0, 0, 0, 0, 0, 0, 0, 0, 0, 0, 0, 0, 0, 0, 0, 0, 0, 0, 0, 0, 0, 0, 0, 1, 1, 1, 1, 1, 1, 1, 1, 1, 1, 1, 1, 1, 1, 1, 1, 1, 1, 1, 1, 1, 1, 1, 1, 1, 1, 1, 1, 1, 1, 1, 1, 1, 1, 1, 1, 1, 1, 1, 1, 1, 1, 1, 1, 1, 1, 1, 1, 1, 1, 1, 1, 1, 1, 1, 1, 1, 1, 1, 1, 1, 1, 1, 1]	0.3374411875647036	11400.0	Serine/threonine-protein kinase mTOR	SINGLE PROTEIN	Homo sapiens	Homo sapiens	0.16666666666666666	0.05405405405405406	0.9523809523809523	0.11904761904761904	0.1126126126126126
P42345	111	6	0.16666666666666666	105	0.047619047619047616	6.0	105.0	PERONEAL NERVE PALSY	3.5	0.2892353036268888	[0, 0, 0, 1, 0, 0, 0, 0, 1, 1, 0, 0, 0, 0, 0, 0, 0, 0, 1, 0, 0, 0, 0, 0, 0, 0, 0, 0, 0, 0, 0, 0, 0, 0, 1, 0, 0, 0, 1, 0, 0, 0, 0, 0, 0, 0, 0, 0, 0, 0, 0, 0, 0, 0, 0, 0, 0, 0, 0, 0, 0, 0, 0, 0, 0, 0, 0, 0, 0, 0, 0, 0, 0, 0, 0, 0, 0, 0, 0, 0, 0, 0, 0, 0, 0, 0, 0, 0, 0, 0, 0, 0, 0, 0, 0, 0, 0, 0, 0, 0, 0, 0, 0, 0, 0, 0, 0, 0, 0, 0, 0]	[0, 0, 0, 0, 0, 0, 0, 0, 0, 0, 0, 0, 0, 0, 0, 0, 0, 0, 1, 0, 0, 0, 0, 1, 0, 0, 0, 0, 0, 0, 0, 0, 0, 0, 0, 0, 1, 0, 0, 0, 0, 0, 0, 0, 0, 0, 0, 0, 0, 0, 0, 0, 0, 0, 0, 0, 0, 0, 0, 0, 0, 0, 0, 0, 1, 0, 0, 0, 0, 0, 0, 0, 0, 0, 0, 0, 0, 0, 0, 0, 0, 0, 0, 0, 0, 0, 0, 0, 0, 1, 0, 0, 0, 0, 0, 0, 0, 0, 0, 0, 0, 0, 0, 1, 0, 0, 0, 0, 0, 0, 0]	[97, 173, 605, 924, 996, 1325, 2223, 2262, 2580, 3730, 3859, 3965, 5970, 6216, 6243, 6643, 6968, 7065, 8062, 13928, 16391, 16505, 17411, 27072, 27112, 27185, 27368, 27713, 28119, 33373, 33664, 36662, 36842, 37266, 51182, 53616, 110803, 155045, 306486, 364141, 364745, 368538, 405365, 407549, 419596, 712273, 89526, 1354, 3012, 1219, 14367, 77128, 422253, 151063, 313314, 6723, 19316, 16591, 445395, 365281, 1051118, 88800, 27609, 111185, 34094, 485902, 51056, 140117, 444750, 365248, 10358, 11674, 6902, 8543, 27029, 81683, 49226, 15217, 371631, 8417, 65415, 54547, 1280, 1333, 389011, 54722, 27278, 7736, 1279, 2045, 1153672, 27342, 85553, 573, 77779, 39857, 453570, 15086, 77456, 1785, 189203, 21459, 27629, 32869, 371546, 921, 52087, 157330, 112655, 127755, 85305]	[924, 2580, 3730, 8062, 51182, 306486]	[0, 0, 0, 0, 0, 0, 0, 0, 0, 0, 0, 0, 0, 0, 0, 0, 0, 0, 0, 0, 0, 0, 0, 0, 0, 0, 0, 0, 0, 0, 0, 0, 0, 0, 0, 0, 0, 0, 0, 0, 0, 0, 0, 0, 0, 0, 0, 1, 1, 1, 1, 1, 1, 1, 1, 1, 1, 1, 1, 1, 1, 1, 1, 1, 1, 1, 1, 1, 1, 1, 1, 1, 1, 1, 1, 1, 1, 1, 1, 1, 1, 1, 1, 1, 1, 1, 1, 1, 1, 1, 1, 1, 1, 1, 1, 1, 1, 1, 1, 1, 1, 1, 1, 1, 1, 1, 1, 1, 1, 1, 1]	0.3374411875647036	11400.0	Serine/threonine-protein kinase mTOR	SINGLE PROTEIN	Homo sapiens	Homo sapiens	0.16666666666666666	0.05405405405405406	0.9523809523809523	0.11904761904761904	0.1126126126126126
P42345	111	6	0.16666666666666666	105	0.047619047619047616	6.0	105.0	PERIPHERAL VASCULAR DISORDER	3.5	0.2892353036268888	[0, 0, 0, 1, 0, 0, 0, 0, 1, 1, 0, 0, 0, 0, 0, 0, 0, 0, 1, 0, 0, 0, 0, 0, 0, 0, 0, 0, 0, 0, 0, 0, 0, 0, 1, 0, 0, 0, 1, 0, 0, 0, 0, 0, 0, 0, 0, 0, 0, 0, 0, 0, 0, 0, 0, 0, 0, 0, 0, 0, 0, 0, 0, 0, 0, 0, 0, 0, 0, 0, 0, 0, 0, 0, 0, 0, 0, 0, 0, 0, 0, 0, 0, 0, 0, 0, 0, 0, 0, 0, 0, 0, 0, 0, 0, 0, 0, 0, 0, 0, 0, 0, 0, 0, 0, 0, 0, 0, 0, 0, 0]	[0, 0, 0, 1, 0, 0, 0, 1, 0, 0, 0, 0, 0, 0, 0, 0, 0, 0, 0, 0, 0, 0, 0, 0, 0, 0, 0, 0, 0, 0, 0, 0, 0, 0, 0, 0, 0, 0, 0, 0, 0, 0, 0, 0, 0, 0, 0, 0, 0, 1, 1, 0, 0, 0, 0, 1, 0, 0, 0, 0, 0, 0, 0, 0, 0, 0, 0, 0, 0, 0, 0, 0, 0, 0, 1, 0, 0, 0, 0, 0, 0, 0, 0, 0, 0, 0, 0, 0, 0, 0, 0, 0, 0, 0, 0, 0, 0, 0, 0, 0, 0, 0, 0, 0, 0, 0, 0, 0, 0, 0, 0]	[97, 173, 605, 924, 996, 1325, 2223, 2262, 2580, 3730, 3859, 3965, 5970, 6216, 6243, 6643, 6968, 7065, 8062, 13928, 16391, 16505, 17411, 27072, 27112, 27185, 27368, 27713, 28119, 33373, 33664, 36662, 36842, 37266, 51182, 53616, 110803, 155045, 306486, 364141, 364745, 368538, 405365, 407549, 419596, 712273, 89526, 1354, 3012, 1219, 14367, 77128, 422253, 151063, 313314, 6723, 19316, 16591, 445395, 365281, 1051118, 88800, 27609, 111185, 34094, 485902, 51056, 140117, 444750, 365248, 10358, 11674, 6902, 8543, 27029, 81683, 49226, 15217, 371631, 8417, 65415, 54547, 1280, 1333, 389011, 54722, 27278, 7736, 1279, 2045, 1153672, 27342, 85553, 573, 77779, 39857, 453570, 15086, 77456, 1785, 189203, 21459, 27629, 32869, 371546, 921, 52087, 157330, 112655, 127755, 85305]	[924, 2580, 3730, 8062, 51182, 306486]	[0, 0, 0, 0, 0, 0, 0, 0, 0, 0, 0, 0, 0, 0, 0, 0, 0, 0, 0, 0, 0, 0, 0, 0, 0, 0, 0, 0, 0, 0, 0, 0, 0, 0, 0, 0, 0, 0, 0, 0, 0, 0, 0, 0, 0, 0, 0, 1, 1, 1, 1, 1, 1, 1, 1, 1, 1, 1, 1, 1, 1, 1, 1, 1, 1, 1, 1, 1, 1, 1, 1, 1, 1, 1, 1, 1, 1, 1, 1, 1, 1, 1, 1, 1, 1, 1, 1, 1, 1, 1, 1, 1, 1, 1, 1, 1, 1, 1, 1, 1, 1, 1, 1, 1, 1, 1, 1, 1, 1, 1, 1]	0.3374411875647036	11400.0	Serine/threonine-protein kinase mTOR	SINGLE PROTEIN	Homo sapiens	Homo sapiens	0.16666666666666666	0.05405405405405406	0.9523809523809523	0.11904761904761904	0.1126126126126126
P42345	111	6	0.16666666666666666	105	0.047619047619047616	6.0	105.0	BLOOD PRESSURE IMMEASURABLE	3.5	0.2892353036268888	[0, 0, 0, 1, 0, 0, 0, 0, 1, 1, 0, 0, 0, 0, 0, 0, 0, 0, 1, 0, 0, 0, 0, 0, 0, 0, 0, 0, 0, 0, 0, 0, 0, 0, 1, 0, 0, 0, 1, 0, 0, 0, 0, 0, 0, 0, 0, 0, 0, 0, 0, 0, 0, 0, 0, 0, 0, 0, 0, 0, 0, 0, 0, 0, 0, 0, 0, 0, 0, 0, 0, 0, 0, 0, 0, 0, 0, 0, 0, 0, 0, 0, 0, 0, 0, 0, 0, 0, 0, 0, 0, 0, 0, 0, 0, 0, 0, 0, 0, 0, 0, 0, 0, 0, 0, 0, 0, 0, 0, 0, 0]	[0, 0, 0, 0, 0, 0, 0, 0, 0, 0, 0, 0, 0, 0, 0, 0, 0, 0, 1, 0, 0, 0, 0, 0, 0, 0, 0, 0, 0, 0, 0, 0, 0, 1, 0, 0, 0, 0, 0, 0, 0, 0, 0, 0, 0, 0, 0, 0, 0, 1, 0, 0, 0, 0, 0, 0, 0, 0, 0, 0, 0, 0, 0, 0, 0, 0, 0, 0, 0, 0, 0, 0, 0, 0, 0, 0, 0, 0, 0, 0, 0, 0, 0, 0, 0, 0, 0, 0, 1, 0, 0, 0, 0, 0, 0, 0, 0, 0, 0, 0, 1, 0, 1, 0, 0, 0, 0, 0, 0, 0, 0]	[97, 173, 605, 924, 996, 1325, 2223, 2262, 2580, 3730, 3859, 3965, 5970, 6216, 6243, 6643, 6968, 7065, 8062, 13928, 16391, 16505, 17411, 27072, 27112, 27185, 27368, 27713, 28119, 33373, 33664, 36662, 36842, 37266, 51182, 53616, 110803, 155045, 306486, 364141, 364745, 368538, 405365, 407549, 419596, 712273, 89526, 1354, 3012, 1219, 14367, 77128, 422253, 151063, 313314, 6723, 19316, 16591, 445395, 365281, 1051118, 88800, 27609, 111185, 34094, 485902, 51056, 140117, 444750, 365248, 10358, 11674, 6902, 8543, 27029, 81683, 49226, 15217, 371631, 8417, 65415, 54547, 1280, 1333, 389011, 54722, 27278, 7736, 1279, 2045, 1153672, 27342, 85553, 573, 77779, 39857, 453570, 15086, 77456, 1785, 189203, 21459, 27629, 32869, 371546, 921, 52087, 157330, 112655, 127755, 85305]	[924, 2580, 3730, 8062, 51182, 306486]	[0, 0, 0, 0, 0, 0, 0, 0, 0, 0, 0, 0, 0, 0, 0, 0, 0, 0, 0, 0, 0, 0, 0, 0, 0, 0, 0, 0, 0, 0, 0, 0, 0, 0, 0, 0, 0, 0, 0, 0, 0, 0, 0, 0, 0, 0, 0, 1, 1, 1, 1, 1, 1, 1, 1, 1, 1, 1, 1, 1, 1, 1, 1, 1, 1, 1, 1, 1, 1, 1, 1, 1, 1, 1, 1, 1, 1, 1, 1, 1, 1, 1, 1, 1, 1, 1, 1, 1, 1, 1, 1, 1, 1, 1, 1, 1, 1, 1, 1, 1, 1, 1, 1, 1, 1, 1, 1, 1, 1, 1, 1]	0.3374411875647036	11400.0	Serine/threonine-protein kinase mTOR	SINGLE PROTEIN	Homo sapiens	Homo sapiens	0.16666666666666666	0.05405405405405406	0.9523809523809523	0.11904761904761904	0.1126126126126126
P42345	111	6	0.16666666666666666	105	0.047619047619047616	6.0	105.0	ABDOMINAL MASS	3.5	0.2892353036268888	[0, 0, 0, 1, 0, 0, 0, 0, 1, 1, 0, 0, 0, 0, 0, 0, 0, 0, 1, 0, 0, 0, 0, 0, 0, 0, 0, 0, 0, 0, 0, 0, 0, 0, 1, 0, 0, 0, 1, 0, 0, 0, 0, 0, 0, 0, 0, 0, 0, 0, 0, 0, 0, 0, 0, 0, 0, 0, 0, 0, 0, 0, 0, 0, 0, 0, 0, 0, 0, 0, 0, 0, 0, 0, 0, 0, 0, 0, 0, 0, 0, 0, 0, 0, 0, 0, 0, 0, 0, 0, 0, 0, 0, 0, 0, 0, 0, 0, 0, 0, 0, 0, 0, 0, 0, 0, 0, 0, 0, 0, 0]	[0, 0, 0, 0, 0, 0, 0, 0, 0, 0, 0, 0, 0, 0, 0, 0, 0, 0, 1, 0, 0, 0, 0, 0, 0, 0, 1, 0, 0, 0, 0, 0, 0, 0, 0, 0, 1, 0, 0, 0, 0, 0, 0, 0, 0, 0, 0, 0, 0, 0, 0, 0, 0, 0, 0, 0, 0, 0, 0, 0, 0, 0, 0, 0, 1, 0, 0, 0, 0, 0, 0, 0, 0, 0, 0, 0, 0, 0, 0, 0, 0, 0, 0, 0, 0, 0, 0, 1, 0, 1, 0, 0, 0, 0, 0, 0, 0, 0, 0, 0, 0, 0, 0, 0, 0, 0, 0, 0, 0, 0, 0]	[97, 173, 605, 924, 996, 1325, 2223, 2262, 2580, 3730, 3859, 3965, 5970, 6216, 6243, 6643, 6968, 7065, 8062, 13928, 16391, 16505, 17411, 27072, 27112, 27185, 27368, 27713, 28119, 33373, 33664, 36662, 36842, 37266, 51182, 53616, 110803, 155045, 306486, 364141, 364745, 368538, 405365, 407549, 419596, 712273, 89526, 1354, 3012, 1219, 14367, 77128, 422253, 151063, 313314, 6723, 19316, 16591, 445395, 365281, 1051118, 88800, 27609, 111185, 34094, 485902, 51056, 140117, 444750, 365248, 10358, 11674, 6902, 8543, 27029, 81683, 49226, 15217, 371631, 8417, 65415, 54547, 1280, 1333, 389011, 54722, 27278, 7736, 1279, 2045, 1153672, 27342, 85553, 573, 77779, 39857, 453570, 15086, 77456, 1785, 189203, 21459, 27629, 32869, 371546, 921, 52087, 157330, 112655, 127755, 85305]	[924, 2580, 3730, 8062, 51182, 306486]	[0, 0, 0, 0, 0, 0, 0, 0, 0, 0, 0, 0, 0, 0, 0, 0, 0, 0, 0, 0, 0, 0, 0, 0, 0, 0, 0, 0, 0, 0, 0, 0, 0, 0, 0, 0, 0, 0, 0, 0, 0, 0, 0, 0, 0, 0, 0, 1, 1, 1, 1, 1, 1, 1, 1, 1, 1, 1, 1, 1, 1, 1, 1, 1, 1, 1, 1, 1, 1, 1, 1, 1, 1, 1, 1, 1, 1, 1, 1, 1, 1, 1, 1, 1, 1, 1, 1, 1, 1, 1, 1, 1, 1, 1, 1, 1, 1, 1, 1, 1, 1, 1, 1, 1, 1, 1, 1, 1, 1, 1, 1]	0.3374411875647036	11400.0	Serine/threonine-protein kinase mTOR	SINGLE PROTEIN	Homo sapiens	Homo sapiens	0.16666666666666666	0.05405405405405406	0.9523809523809523	0.11904761904761904	0.1126126126126126
P42345	111	6	0.16666666666666666	105	0.047619047619047616	6.0	105.0	INTESTINAL DILATATION	3.5	0.2892353036268888	[0, 0, 0, 1, 0, 0, 0, 0, 1, 1, 0, 0, 0, 0, 0, 0, 0, 0, 1, 0, 0, 0, 0, 0, 0, 0, 0, 0, 0, 0, 0, 0, 0, 0, 1, 0, 0, 0, 1, 0, 0, 0, 0, 0, 0, 0, 0, 0, 0, 0, 0, 0, 0, 0, 0, 0, 0, 0, 0, 0, 0, 0, 0, 0, 0, 0, 0, 0, 0, 0, 0, 0, 0, 0, 0, 0, 0, 0, 0, 0, 0, 0, 0, 0, 0, 0, 0, 0, 0, 0, 0, 0, 0, 0, 0, 0, 0, 0, 0, 0, 0, 0, 0, 0, 0, 0, 0, 0, 0, 0, 0]	[0, 0, 0, 0, 0, 0, 0, 0, 0, 0, 0, 0, 0, 0, 0, 0, 0, 0, 1, 0, 0, 0, 0, 0, 0, 0, 0, 0, 0, 0, 0, 0, 0, 0, 0, 1, 0, 0, 0, 0, 1, 0, 0, 0, 0, 0, 0, 0, 0, 0, 0, 0, 0, 0, 0, 0, 0, 0, 0, 0, 0, 0, 0, 0, 0, 0, 0, 0, 0, 0, 0, 0, 0, 0, 0, 0, 0, 0, 0, 1, 0, 0, 0, 0, 0, 0, 1, 1, 0, 0, 0, 0, 0, 0, 0, 0, 0, 0, 0, 0, 0, 0, 0, 0, 0, 0, 0, 0, 0, 0, 0]	[97, 173, 605, 924, 996, 1325, 2223, 2262, 2580, 3730, 3859, 3965, 5970, 6216, 6243, 6643, 6968, 7065, 8062, 13928, 16391, 16505, 17411, 27072, 27112, 27185, 27368, 27713, 28119, 33373, 33664, 36662, 36842, 37266, 51182, 53616, 110803, 155045, 306486, 364141, 364745, 368538, 405365, 407549, 419596, 712273, 89526, 1354, 3012, 1219, 14367, 77128, 422253, 151063, 313314, 6723, 19316, 16591, 445395, 365281, 1051118, 88800, 27609, 111185, 34094, 485902, 51056, 140117, 444750, 365248, 10358, 11674, 6902, 8543, 27029, 81683, 49226, 15217, 371631, 8417, 65415, 54547, 1280, 1333, 389011, 54722, 27278, 7736, 1279, 2045, 1153672, 27342, 85553, 573, 77779, 39857, 453570, 15086, 77456, 1785, 189203, 21459, 27629, 32869, 371546, 921, 52087, 157330, 112655, 127755, 85305]	[924, 2580, 3730, 8062, 51182, 306486]	[0, 0, 0, 0, 0, 0, 0, 0, 0, 0, 0, 0, 0, 0, 0, 0, 0, 0, 0, 0, 0, 0, 0, 0, 0, 0, 0, 0, 0, 0, 0, 0, 0, 0, 0, 0, 0, 0, 0, 0, 0, 0, 0, 0, 0, 0, 0, 1, 1, 1, 1, 1, 1, 1, 1, 1, 1, 1, 1, 1, 1, 1, 1, 1, 1, 1, 1, 1, 1, 1, 1, 1, 1, 1, 1, 1, 1, 1, 1, 1, 1, 1, 1, 1, 1, 1, 1, 1, 1, 1, 1, 1, 1, 1, 1, 1, 1, 1, 1, 1, 1, 1, 1, 1, 1, 1, 1, 1, 1, 1, 1]	0.3374411875647036	11400.0	Serine/threonine-protein kinase mTOR	SINGLE PROTEIN	Homo sapiens	Homo sapiens	0.16666666666666666	0.05405405405405406	0.9523809523809523	0.11904761904761904	0.1126126126126126
P42345	111	6	0.16666666666666666	105	0.047619047619047616	6.0	105.0	BONE EROSION	3.5	0.2892353036268888	[0, 0, 0, 1, 0, 0, 0, 0, 1, 1, 0, 0, 0, 0, 0, 0, 0, 0, 1, 0, 0, 0, 0, 0, 0, 0, 0, 0, 0, 0, 0, 0, 0, 0, 1, 0, 0, 0, 1, 0, 0, 0, 0, 0, 0, 0, 0, 0, 0, 0, 0, 0, 0, 0, 0, 0, 0, 0, 0, 0, 0, 0, 0, 0, 0, 0, 0, 0, 0, 0, 0, 0, 0, 0, 0, 0, 0, 0, 0, 0, 0, 0, 0, 0, 0, 0, 0, 0, 0, 0, 0, 0, 0, 0, 0, 0, 0, 0, 0, 0, 0, 0, 0, 0, 0, 0, 0, 0, 0, 0, 0]	[0, 0, 0, 0, 0, 0, 1, 0, 0, 0, 0, 0, 0, 0, 0, 0, 0, 0, 1, 0, 0, 0, 0, 1, 0, 0, 0, 0, 0, 0, 0, 0, 0, 0, 0, 0, 0, 0, 0, 0, 0, 0, 0, 0, 0, 0, 0, 0, 0, 0, 0, 1, 0, 0, 0, 1, 0, 0, 0, 0, 0, 0, 0, 0, 0, 0, 0, 0, 0, 0, 0, 0, 0, 0, 0, 0, 0, 0, 0, 0, 1, 0, 0, 0, 0, 0, 0, 0, 0, 0, 0, 0, 0, 0, 0, 0, 0, 0, 0, 0, 0, 0, 0, 0, 0, 0, 0, 0, 0, 0, 0]	[97, 173, 605, 924, 996, 1325, 2223, 2262, 2580, 3730, 3859, 3965, 5970, 6216, 6243, 6643, 6968, 7065, 8062, 13928, 16391, 16505, 17411, 27072, 27112, 27185, 27368, 27713, 28119, 33373, 33664, 36662, 36842, 37266, 51182, 53616, 110803, 155045, 306486, 364141, 364745, 368538, 405365, 407549, 419596, 712273, 89526, 1354, 3012, 1219, 14367, 77128, 422253, 151063, 313314, 6723, 19316, 16591, 445395, 365281, 1051118, 88800, 27609, 111185, 34094, 485902, 51056, 140117, 444750, 365248, 10358, 11674, 6902, 8543, 27029, 81683, 49226, 15217, 371631, 8417, 65415, 54547, 1280, 1333, 389011, 54722, 27278, 7736, 1279, 2045, 1153672, 27342, 85553, 573, 77779, 39857, 453570, 15086, 77456, 1785, 189203, 21459, 27629, 32869, 371546, 921, 52087, 157330, 112655, 127755, 85305]	[924, 2580, 3730, 8062, 51182, 306486]	[0, 0, 0, 0, 0, 0, 0, 0, 0, 0, 0, 0, 0, 0, 0, 0, 0, 0, 0, 0, 0, 0, 0, 0, 0, 0, 0, 0, 0, 0, 0, 0, 0, 0, 0, 0, 0, 0, 0, 0, 0, 0, 0, 0, 0, 0, 0, 1, 1, 1, 1, 1, 1, 1, 1, 1, 1, 1, 1, 1, 1, 1, 1, 1, 1, 1, 1, 1, 1, 1, 1, 1, 1, 1, 1, 1, 1, 1, 1, 1, 1, 1, 1, 1, 1, 1, 1, 1, 1, 1, 1, 1, 1, 1, 1, 1, 1, 1, 1, 1, 1, 1, 1, 1, 1, 1, 1, 1, 1, 1, 1]	0.3374411875647036	11400.0	Serine/threonine-protein kinase mTOR	SINGLE PROTEIN	Homo sapiens	Homo sapiens	0.16666666666666666	0.05405405405405406	0.9523809523809523	0.11904761904761904	0.1126126126126126
P42345	111	6	0.16666666666666666	105	0.047619047619047616	6.0	105.0	LARGE INTESTINE PERFORATION	3.5	0.2892353036268888	[0, 0, 0, 1, 0, 0, 0, 0, 1, 1, 0, 0, 0, 0, 0, 0, 0, 0, 1, 0, 0, 0, 0, 0, 0, 0, 0, 0, 0, 0, 0, 0, 0, 0, 1, 0, 0, 0, 1, 0, 0, 0, 0, 0, 0, 0, 0, 0, 0, 0, 0, 0, 0, 0, 0, 0, 0, 0, 0, 0, 0, 0, 0, 0, 0, 0, 0, 0, 0, 0, 0, 0, 0, 0, 0, 0, 0, 0, 0, 0, 0, 0, 0, 0, 0, 0, 0, 0, 0, 0, 0, 0, 0, 0, 0, 0, 0, 0, 0, 0, 0, 0, 0, 0, 0, 0, 0, 0, 0, 0, 0]	[0, 1, 0, 0, 0, 0, 0, 0, 0, 0, 0, 0, 0, 0, 0, 0, 0, 0, 0, 1, 0, 0, 0, 0, 0, 1, 0, 0, 0, 0, 0, 0, 0, 0, 1, 0, 0, 0, 0, 0, 0, 0, 0, 0, 0, 0, 0, 0, 0, 1, 0, 0, 0, 0, 0, 0, 0, 1, 0, 0, 0, 0, 0, 0, 0, 0, 0, 0, 0, 0, 0, 0, 0, 0, 0, 0, 0, 0, 0, 0, 0, 0, 0, 0, 0, 0, 0, 0, 0, 0, 0, 0, 0, 0, 0, 0, 0, 0, 0, 0, 0, 0, 0, 0, 0, 0, 0, 0, 0, 0, 0]	[97, 173, 605, 924, 996, 1325, 2223, 2262, 2580, 3730, 3859, 3965, 5970, 6216, 6243, 6643, 6968, 7065, 8062, 13928, 16391, 16505, 17411, 27072, 27112, 27185, 27368, 27713, 28119, 33373, 33664, 36662, 36842, 37266, 51182, 53616, 110803, 155045, 306486, 364141, 364745, 368538, 405365, 407549, 419596, 712273, 89526, 1354, 3012, 1219, 14367, 77128, 422253, 151063, 313314, 6723, 19316, 16591, 445395, 365281, 1051118, 88800, 27609, 111185, 34094, 485902, 51056, 140117, 444750, 365248, 10358, 11674, 6902, 8543, 27029, 81683, 49226, 15217, 371631, 8417, 65415, 54547, 1280, 1333, 389011, 54722, 27278, 7736, 1279, 2045, 1153672, 27342, 85553, 573, 77779, 39857, 453570, 15086, 77456, 1785, 189203, 21459, 27629, 32869, 371546, 921, 52087, 157330, 112655, 127755, 85305]	[924, 2580, 3730, 8062, 51182, 306486]	[0, 0, 0, 0, 0, 0, 0, 0, 0, 0, 0, 0, 0, 0, 0, 0, 0, 0, 0, 0, 0, 0, 0, 0, 0, 0, 0, 0, 0, 0, 0, 0, 0, 0, 0, 0, 0, 0, 0, 0, 0, 0, 0, 0, 0, 0, 0, 1, 1, 1, 1, 1, 1, 1, 1, 1, 1, 1, 1, 1, 1, 1, 1, 1, 1, 1, 1, 1, 1, 1, 1, 1, 1, 1, 1, 1, 1, 1, 1, 1, 1, 1, 1, 1, 1, 1, 1, 1, 1, 1, 1, 1, 1, 1, 1, 1, 1, 1, 1, 1, 1, 1, 1, 1, 1, 1, 1, 1, 1, 1, 1]	0.3374411875647036	11400.0	Serine/threonine-protein kinase mTOR	SINGLE PROTEIN	Homo sapiens	Homo sapiens	0.16666666666666666	0.05405405405405406	0.9523809523809523	0.11904761904761904	0.1126126126126126
P42345	111	6	0.16666666666666666	105	0.047619047619047616	6.0	105.0	LARGE INTESTINAL ULCER	3.5	0.2892353036268888	[0, 0, 0, 1, 0, 0, 0, 0, 1, 1, 0, 0, 0, 0, 0, 0, 0, 0, 1, 0, 0, 0, 0, 0, 0, 0, 0, 0, 0, 0, 0, 0, 0, 0, 1, 0, 0, 0, 1, 0, 0, 0, 0, 0, 0, 0, 0, 0, 0, 0, 0, 0, 0, 0, 0, 0, 0, 0, 0, 0, 0, 0, 0, 0, 0, 0, 0, 0, 0, 0, 0, 0, 0, 0, 0, 0, 0, 0, 0, 0, 0, 0, 0, 0, 0, 0, 0, 0, 0, 0, 0, 0, 0, 0, 0, 0, 0, 0, 0, 0, 0, 0, 0, 0, 0, 0, 0, 0, 0, 0, 0]	[0, 0, 0, 0, 0, 0, 0, 0, 0, 0, 0, 0, 0, 0, 0, 0, 0, 0, 1, 1, 0, 0, 0, 1, 0, 0, 0, 0, 0, 0, 0, 0, 0, 0, 0, 0, 0, 0, 0, 0, 0, 1, 0, 0, 0, 0, 0, 0, 0, 0, 0, 0, 0, 0, 0, 0, 0, 0, 0, 0, 0, 0, 0, 0, 0, 0, 0, 0, 0, 0, 0, 0, 0, 0, 0, 0, 0, 0, 0, 1, 0, 0, 0, 0, 0, 0, 0, 0, 0, 0, 0, 0, 0, 0, 0, 0, 0, 0, 0, 0, 0, 0, 1, 0, 0, 0, 0, 0, 0, 0, 0]	[97, 173, 605, 924, 996, 1325, 2223, 2262, 2580, 3730, 3859, 3965, 5970, 6216, 6243, 6643, 6968, 7065, 8062, 13928, 16391, 16505, 17411, 27072, 27112, 27185, 27368, 27713, 28119, 33373, 33664, 36662, 36842, 37266, 51182, 53616, 110803, 155045, 306486, 364141, 364745, 368538, 405365, 407549, 419596, 712273, 89526, 1354, 3012, 1219, 14367, 77128, 422253, 151063, 313314, 6723, 19316, 16591, 445395, 365281, 1051118, 88800, 27609, 111185, 34094, 485902, 51056, 140117, 444750, 365248, 10358, 11674, 6902, 8543, 27029, 81683, 49226, 15217, 371631, 8417, 65415, 54547, 1280, 1333, 389011, 54722, 27278, 7736, 1279, 2045, 1153672, 27342, 85553, 573, 77779, 39857, 453570, 15086, 77456, 1785, 189203, 21459, 27629, 32869, 371546, 921, 52087, 157330, 112655, 127755, 85305]	[924, 2580, 3730, 8062, 51182, 306486]	[0, 0, 0, 0, 0, 0, 0, 0, 0, 0, 0, 0, 0, 0, 0, 0, 0, 0, 0, 0, 0, 0, 0, 0, 0, 0, 0, 0, 0, 0, 0, 0, 0, 0, 0, 0, 0, 0, 0, 0, 0, 0, 0, 0, 0, 0, 0, 1, 1, 1, 1, 1, 1, 1, 1, 1, 1, 1, 1, 1, 1, 1, 1, 1, 1, 1, 1, 1, 1, 1, 1, 1, 1, 1, 1, 1, 1, 1, 1, 1, 1, 1, 1, 1, 1, 1, 1, 1, 1, 1, 1, 1, 1, 1, 1, 1, 1, 1, 1, 1, 1, 1, 1, 1, 1, 1, 1, 1, 1, 1, 1]	0.3374411875647036	11400.0	Serine/threonine-protein kinase mTOR	SINGLE PROTEIN	Homo sapiens	Homo sapiens	0.16666666666666666	0.05405405405405406	0.9523809523809523	0.11904761904761904	0.1126126126126126
P42345	111	6	0.16666666666666666	105	0.047619047619047616	6.0	105.0	RHINITIS ALLERGIC	3.5	0.2892353036268888	[0, 0, 0, 1, 0, 0, 0, 0, 1, 1, 0, 0, 0, 0, 0, 0, 0, 0, 1, 0, 0, 0, 0, 0, 0, 0, 0, 0, 0, 0, 0, 0, 0, 0, 1, 0, 0, 0, 1, 0, 0, 0, 0, 0, 0, 0, 0, 0, 0, 0, 0, 0, 0, 0, 0, 0, 0, 0, 0, 0, 0, 0, 0, 0, 0, 0, 0, 0, 0, 0, 0, 0, 0, 0, 0, 0, 0, 0, 0, 0, 0, 0, 0, 0, 0, 0, 0, 0, 0, 0, 0, 0, 0, 0, 0, 0, 0, 0, 0, 0, 0, 0, 0, 0, 0, 0, 0, 0, 0, 0, 0]	[0, 0, 0, 1, 0, 0, 0, 0, 0, 0, 0, 0, 0, 0, 0, 0, 1, 0, 0, 0, 0, 0, 0, 0, 0, 1, 0, 0, 0, 0, 0, 0, 0, 0, 0, 0, 0, 0, 0, 0, 0, 0, 0, 0, 0, 0, 0, 0, 0, 0, 0, 0, 0, 0, 0, 1, 0, 0, 0, 0, 0, 0, 0, 0, 0, 0, 0, 0, 0, 0, 1, 0, 0, 0, 0, 0, 0, 0, 1, 0, 0, 0, 0, 0, 0, 0, 0, 0, 0, 0, 0, 0, 0, 0, 0, 0, 0, 0, 0, 0, 0, 0, 0, 0, 0, 0, 0, 0, 0, 0, 0]	[97, 173, 605, 924, 996, 1325, 2223, 2262, 2580, 3730, 3859, 3965, 5970, 6216, 6243, 6643, 6968, 7065, 8062, 13928, 16391, 16505, 17411, 27072, 27112, 27185, 27368, 27713, 28119, 33373, 33664, 36662, 36842, 37266, 51182, 53616, 110803, 155045, 306486, 364141, 364745, 368538, 405365, 407549, 419596, 712273, 89526, 1354, 3012, 1219, 14367, 77128, 422253, 151063, 313314, 6723, 19316, 16591, 445395, 365281, 1051118, 88800, 27609, 111185, 34094, 485902, 51056, 140117, 444750, 365248, 10358, 11674, 6902, 8543, 27029, 81683, 49226, 15217, 371631, 8417, 65415, 54547, 1280, 1333, 389011, 54722, 27278, 7736, 1279, 2045, 1153672, 27342, 85553, 573, 77779, 39857, 453570, 15086, 77456, 1785, 189203, 21459, 27629, 32869, 371546, 921, 52087, 157330, 112655, 127755, 85305]	[924, 2580, 3730, 8062, 51182, 306486]	[0, 0, 0, 0, 0, 0, 0, 0, 0, 0, 0, 0, 0, 0, 0, 0, 0, 0, 0, 0, 0, 0, 0, 0, 0, 0, 0, 0, 0, 0, 0, 0, 0, 0, 0, 0, 0, 0, 0, 0, 0, 0, 0, 0, 0, 0, 0, 1, 1, 1, 1, 1, 1, 1, 1, 1, 1, 1, 1, 1, 1, 1, 1, 1, 1, 1, 1, 1, 1, 1, 1, 1, 1, 1, 1, 1, 1, 1, 1, 1, 1, 1, 1, 1, 1, 1, 1, 1, 1, 1, 1, 1, 1, 1, 1, 1, 1, 1, 1, 1, 1, 1, 1, 1, 1, 1, 1, 1, 1, 1, 1]	0.3374411875647036	11400.0	Serine/threonine-protein kinase mTOR	SINGLE PROTEIN	Homo sapiens	Homo sapiens	0.16666666666666666	0.05405405405405406	0.9523809523809523	0.11904761904761904	0.1126126126126126
P42345	111	6	0.16666666666666666	105	0.047619047619047616	6.0	105.0	GOUT	3.5	0.2892353036268888	[0, 0, 0, 1, 0, 0, 0, 0, 1, 1, 0, 0, 0, 0, 0, 0, 0, 0, 1, 0, 0, 0, 0, 0, 0, 0, 0, 0, 0, 0, 0, 0, 0, 0, 1, 0, 0, 0, 1, 0, 0, 0, 0, 0, 0, 0, 0, 0, 0, 0, 0, 0, 0, 0, 0, 0, 0, 0, 0, 0, 0, 0, 0, 0, 0, 0, 0, 0, 0, 0, 0, 0, 0, 0, 0, 0, 0, 0, 0, 0, 0, 0, 0, 0, 0, 0, 0, 0, 0, 0, 0, 0, 0, 0, 0, 0, 0, 0, 0, 0, 0, 0, 0, 0, 0, 0, 0, 0, 0, 0, 0]	[0, 1, 0, 1, 0, 0, 0, 0, 0, 0, 0, 0, 0, 0, 0, 0, 0, 0, 0, 0, 0, 0, 0, 0, 0, 0, 0, 0, 0, 0, 0, 0, 0, 0, 0, 0, 0, 0, 0, 0, 0, 0, 0, 0, 0, 0, 0, 0, 0, 0, 0, 0, 0, 0, 0, 1, 0, 0, 0, 0, 0, 0, 0, 0, 0, 0, 0, 0, 0, 0, 1, 0, 0, 0, 0, 0, 0, 0, 1, 1, 0, 0, 0, 0, 0, 0, 0, 0, 0, 0, 0, 0, 0, 0, 0, 0, 0, 0, 0, 0, 0, 0, 0, 0, 0, 0, 0, 0, 0, 0, 0]	[97, 173, 605, 924, 996, 1325, 2223, 2262, 2580, 3730, 3859, 3965, 5970, 6216, 6243, 6643, 6968, 7065, 8062, 13928, 16391, 16505, 17411, 27072, 27112, 27185, 27368, 27713, 28119, 33373, 33664, 36662, 36842, 37266, 51182, 53616, 110803, 155045, 306486, 364141, 364745, 368538, 405365, 407549, 419596, 712273, 89526, 1354, 3012, 1219, 14367, 77128, 422253, 151063, 313314, 6723, 19316, 16591, 445395, 365281, 1051118, 88800, 27609, 111185, 34094, 485902, 51056, 140117, 444750, 365248, 10358, 11674, 6902, 8543, 27029, 81683, 49226, 15217, 371631, 8417, 65415, 54547, 1280, 1333, 389011, 54722, 27278, 7736, 1279, 2045, 1153672, 27342, 85553, 573, 77779, 39857, 453570, 15086, 77456, 1785, 189203, 21459, 27629, 32869, 371546, 921, 52087, 157330, 112655, 127755, 85305]	[924, 2580, 3730, 8062, 51182, 306486]	[0, 0, 0, 0, 0, 0, 0, 0, 0, 0, 0, 0, 0, 0, 0, 0, 0, 0, 0, 0, 0, 0, 0, 0, 0, 0, 0, 0, 0, 0, 0, 0, 0, 0, 0, 0, 0, 0, 0, 0, 0, 0, 0, 0, 0, 0, 0, 1, 1, 1, 1, 1, 1, 1, 1, 1, 1, 1, 1, 1, 1, 1, 1, 1, 1, 1, 1, 1, 1, 1, 1, 1, 1, 1, 1, 1, 1, 1, 1, 1, 1, 1, 1, 1, 1, 1, 1, 1, 1, 1, 1, 1, 1, 1, 1, 1, 1, 1, 1, 1, 1, 1, 1, 1, 1, 1, 1, 1, 1, 1, 1]	0.3374411875647036	11400.0	Serine/threonine-protein kinase mTOR	SINGLE PROTEIN	Homo sapiens	Homo sapiens	0.16666666666666666	0.05405405405405406	0.9523809523809523	0.11904761904761904	0.1126126126126126
P42345	111	6	0.16666666666666666	105	0.047619047619047616	6.0	105.0	CARDIOMEGALY	3.5	0.2892353036268888	[0, 0, 0, 1, 0, 0, 0, 0, 1, 1, 0, 0, 0, 0, 0, 0, 0, 0, 1, 0, 0, 0, 0, 0, 0, 0, 0, 0, 0, 0, 0, 0, 0, 0, 1, 0, 0, 0, 1, 0, 0, 0, 0, 0, 0, 0, 0, 0, 0, 0, 0, 0, 0, 0, 0, 0, 0, 0, 0, 0, 0, 0, 0, 0, 0, 0, 0, 0, 0, 0, 0, 0, 0, 0, 0, 0, 0, 0, 0, 0, 0, 0, 0, 0, 0, 0, 0, 0, 0, 0, 0, 0, 0, 0, 0, 0, 0, 0, 0, 0, 0, 0, 0, 0, 0, 0, 0, 0, 0, 0, 0]	[0, 1, 0, 0, 0, 0, 0, 0, 0, 1, 0, 0, 0, 0, 0, 1, 0, 0, 0, 0, 0, 0, 0, 0, 0, 0, 0, 0, 0, 0, 0, 0, 0, 0, 0, 0, 0, 0, 0, 0, 0, 1, 0, 0, 0, 0, 0, 0, 0, 0, 0, 0, 0, 0, 0, 0, 0, 0, 1, 0, 0, 0, 0, 0, 0, 0, 0, 0, 0, 0, 0, 0, 0, 0, 0, 0, 0, 0, 0, 0, 0, 0, 0, 0, 0, 0, 0, 0, 0, 0, 0, 1, 0, 0, 0, 0, 0, 0, 0, 0, 0, 0, 0, 0, 0, 0, 0, 0, 0, 0, 0]	[97, 173, 605, 924, 996, 1325, 2223, 2262, 2580, 3730, 3859, 3965, 5970, 6216, 6243, 6643, 6968, 7065, 8062, 13928, 16391, 16505, 17411, 27072, 27112, 27185, 27368, 27713, 28119, 33373, 33664, 36662, 36842, 37266, 51182, 53616, 110803, 155045, 306486, 364141, 364745, 368538, 405365, 407549, 419596, 712273, 89526, 1354, 3012, 1219, 14367, 77128, 422253, 151063, 313314, 6723, 19316, 16591, 445395, 365281, 1051118, 88800, 27609, 111185, 34094, 485902, 51056, 140117, 444750, 365248, 10358, 11674, 6902, 8543, 27029, 81683, 49226, 15217, 371631, 8417, 65415, 54547, 1280, 1333, 389011, 54722, 27278, 7736, 1279, 2045, 1153672, 27342, 85553, 573, 77779, 39857, 453570, 15086, 77456, 1785, 189203, 21459, 27629, 32869, 371546, 921, 52087, 157330, 112655, 127755, 85305]	[924, 2580, 3730, 8062, 51182, 306486]	[0, 0, 0, 0, 0, 0, 0, 0, 0, 0, 0, 0, 0, 0, 0, 0, 0, 0, 0, 0, 0, 0, 0, 0, 0, 0, 0, 0, 0, 0, 0, 0, 0, 0, 0, 0, 0, 0, 0, 0, 0, 0, 0, 0, 0, 0, 0, 1, 1, 1, 1, 1, 1, 1, 1, 1, 1, 1, 1, 1, 1, 1, 1, 1, 1, 1, 1, 1, 1, 1, 1, 1, 1, 1, 1, 1, 1, 1, 1, 1, 1, 1, 1, 1, 1, 1, 1, 1, 1, 1, 1, 1, 1, 1, 1, 1, 1, 1, 1, 1, 1, 1, 1, 1, 1, 1, 1, 1, 1, 1, 1]	0.3374411875647036	11400.0	Serine/threonine-protein kinase mTOR	SINGLE PROTEIN	Homo sapiens	Homo sapiens	0.16666666666666666	0.05405405405405406	0.9523809523809523	0.11904761904761904	0.1126126126126126
P42345	111	6	0.16666666666666666	105	0.047619047619047616	6.0	105.0	TALIPES	3.5	0.2892353036268888	[0, 0, 0, 1, 0, 0, 0, 0, 1, 1, 0, 0, 0, 0, 0, 0, 0, 0, 1, 0, 0, 0, 0, 0, 0, 0, 0, 0, 0, 0, 0, 0, 0, 0, 1, 0, 0, 0, 1, 0, 0, 0, 0, 0, 0, 0, 0, 0, 0, 0, 0, 0, 0, 0, 0, 0, 0, 0, 0, 0, 0, 0, 0, 0, 0, 0, 0, 0, 0, 0, 0, 0, 0, 0, 0, 0, 0, 0, 0, 0, 0, 0, 0, 0, 0, 0, 0, 0, 0, 0, 0, 0, 0, 0, 0, 0, 0, 0, 0, 0, 0, 0, 0, 0, 0, 0, 0, 0, 0, 0, 0]	[0, 0, 0, 1, 0, 0, 0, 0, 0, 0, 0, 0, 0, 0, 0, 1, 0, 0, 0, 0, 0, 0, 0, 0, 0, 0, 1, 0, 0, 0, 0, 0, 0, 0, 0, 1, 0, 0, 0, 0, 0, 0, 0, 0, 0, 0, 0, 0, 0, 0, 0, 0, 0, 0, 0, 0, 0, 0, 0, 0, 0, 0, 0, 0, 1, 0, 0, 0, 0, 0, 0, 0, 0, 0, 0, 0, 0, 0, 0, 0, 0, 0, 0, 0, 0, 0, 0, 0, 0, 0, 1, 0, 0, 0, 0, 0, 0, 0, 0, 0, 0, 0, 0, 0, 0, 0, 0, 0, 0, 0, 0]	[97, 173, 605, 924, 996, 1325, 2223, 2262, 2580, 3730, 3859, 3965, 5970, 6216, 6243, 6643, 6968, 7065, 8062, 13928, 16391, 16505, 17411, 27072, 27112, 27185, 27368, 27713, 28119, 33373, 33664, 36662, 36842, 37266, 51182, 53616, 110803, 155045, 306486, 364141, 364745, 368538, 405365, 407549, 419596, 712273, 89526, 1354, 3012, 1219, 14367, 77128, 422253, 151063, 313314, 6723, 19316, 16591, 445395, 365281, 1051118, 88800, 27609, 111185, 34094, 485902, 51056, 140117, 444750, 365248, 10358, 11674, 6902, 8543, 27029, 81683, 49226, 15217, 371631, 8417, 65415, 54547, 1280, 1333, 389011, 54722, 27278, 7736, 1279, 2045, 1153672, 27342, 85553, 573, 77779, 39857, 453570, 15086, 77456, 1785, 189203, 21459, 27629, 32869, 371546, 921, 52087, 157330, 112655, 127755, 85305]	[924, 2580, 3730, 8062, 51182, 306486]	[0, 0, 0, 0, 0, 0, 0, 0, 0, 0, 0, 0, 0, 0, 0, 0, 0, 0, 0, 0, 0, 0, 0, 0, 0, 0, 0, 0, 0, 0, 0, 0, 0, 0, 0, 0, 0, 0, 0, 0, 0, 0, 0, 0, 0, 0, 0, 1, 1, 1, 1, 1, 1, 1, 1, 1, 1, 1, 1, 1, 1, 1, 1, 1, 1, 1, 1, 1, 1, 1, 1, 1, 1, 1, 1, 1, 1, 1, 1, 1, 1, 1, 1, 1, 1, 1, 1, 1, 1, 1, 1, 1, 1, 1, 1, 1, 1, 1, 1, 1, 1, 1, 1, 1, 1, 1, 1, 1, 1, 1, 1]	0.3374411875647036	11400.0	Serine/threonine-protein kinase mTOR	SINGLE PROTEIN	Homo sapiens	Homo sapiens	0.16666666666666666	0.05405405405405406	0.9523809523809523	0.11904761904761904	0.1126126126126126
P42345	111	6	0.16666666666666666	105	0.047619047619047616	6.0	105.0	BLOOD UREA DECREASED	3.5	0.2892353036268888	[0, 0, 0, 1, 0, 0, 0, 0, 1, 1, 0, 0, 0, 0, 0, 0, 0, 0, 1, 0, 0, 0, 0, 0, 0, 0, 0, 0, 0, 0, 0, 0, 0, 0, 1, 0, 0, 0, 1, 0, 0, 0, 0, 0, 0, 0, 0, 0, 0, 0, 0, 0, 0, 0, 0, 0, 0, 0, 0, 0, 0, 0, 0, 0, 0, 0, 0, 0, 0, 0, 0, 0, 0, 0, 0, 0, 0, 0, 0, 0, 0, 0, 0, 0, 0, 0, 0, 0, 0, 0, 0, 0, 0, 0, 0, 0, 0, 0, 0, 0, 0, 0, 0, 0, 0, 0, 0, 0, 0, 0, 0]	[0, 0, 0, 0, 0, 0, 1, 0, 0, 0, 0, 0, 0, 0, 0, 0, 0, 0, 1, 0, 0, 0, 0, 0, 0, 0, 1, 0, 0, 0, 0, 0, 0, 0, 0, 0, 0, 0, 0, 0, 0, 0, 0, 0, 0, 0, 0, 0, 0, 0, 0, 0, 0, 0, 0, 0, 0, 0, 0, 0, 0, 0, 0, 0, 0, 0, 0, 0, 0, 0, 0, 1, 0, 0, 0, 0, 0, 0, 0, 0, 0, 0, 0, 0, 0, 0, 0, 0, 0, 0, 0, 0, 0, 0, 0, 0, 0, 1, 0, 0, 0, 0, 1, 0, 0, 0, 0, 0, 0, 0, 0]	[97, 173, 605, 924, 996, 1325, 2223, 2262, 2580, 3730, 3859, 3965, 5970, 6216, 6243, 6643, 6968, 7065, 8062, 13928, 16391, 16505, 17411, 27072, 27112, 27185, 27368, 27713, 28119, 33373, 33664, 36662, 36842, 37266, 51182, 53616, 110803, 155045, 306486, 364141, 364745, 368538, 405365, 407549, 419596, 712273, 89526, 1354, 3012, 1219, 14367, 77128, 422253, 151063, 313314, 6723, 19316, 16591, 445395, 365281, 1051118, 88800, 27609, 111185, 34094, 485902, 51056, 140117, 444750, 365248, 10358, 11674, 6902, 8543, 27029, 81683, 49226, 15217, 371631, 8417, 65415, 54547, 1280, 1333, 389011, 54722, 27278, 7736, 1279, 2045, 1153672, 27342, 85553, 573, 77779, 39857, 453570, 15086, 77456, 1785, 189203, 21459, 27629, 32869, 371546, 921, 52087, 157330, 112655, 127755, 85305]	[924, 2580, 3730, 8062, 51182, 306486]	[0, 0, 0, 0, 0, 0, 0, 0, 0, 0, 0, 0, 0, 0, 0, 0, 0, 0, 0, 0, 0, 0, 0, 0, 0, 0, 0, 0, 0, 0, 0, 0, 0, 0, 0, 0, 0, 0, 0, 0, 0, 0, 0, 0, 0, 0, 0, 1, 1, 1, 1, 1, 1, 1, 1, 1, 1, 1, 1, 1, 1, 1, 1, 1, 1, 1, 1, 1, 1, 1, 1, 1, 1, 1, 1, 1, 1, 1, 1, 1, 1, 1, 1, 1, 1, 1, 1, 1, 1, 1, 1, 1, 1, 1, 1, 1, 1, 1, 1, 1, 1, 1, 1, 1, 1, 1, 1, 1, 1, 1, 1]	0.3374411875647036	11400.0	Serine/threonine-protein kinase mTOR	SINGLE PROTEIN	Homo sapiens	Homo sapiens	0.16666666666666666	0.05405405405405406	0.9523809523809523	0.11904761904761904	0.1126126126126126
P42345	111	6	0.16666666666666666	105	0.047619047619047616	6.0	105.0	TACHYCARDIA	3.5	0.2892353036268888	[0, 0, 0, 1, 0, 0, 0, 0, 1, 1, 0, 0, 0, 0, 0, 0, 0, 0, 1, 0, 0, 0, 0, 0, 0, 0, 0, 0, 0, 0, 0, 0, 0, 0, 1, 0, 0, 0, 1, 0, 0, 0, 0, 0, 0, 0, 0, 0, 0, 0, 0, 0, 0, 0, 0, 0, 0, 0, 0, 0, 0, 0, 0, 0, 0, 0, 0, 0, 0, 0, 0, 0, 0, 0, 0, 0, 0, 0, 0, 0, 0, 0, 0, 0, 0, 0, 0, 0, 0, 0, 0, 0, 0, 0, 0, 0, 0, 0, 0, 0, 0, 0, 0, 0, 0, 0, 0, 0, 0, 0, 0]	[0, 0, 0, 0, 0, 0, 0, 0, 0, 0, 0, 0, 1, 0, 0, 0, 0, 0, 0, 0, 0, 0, 0, 0, 0, 0, 0, 0, 0, 0, 0, 0, 0, 0, 0, 0, 0, 0, 1, 0, 0, 0, 0, 0, 0, 0, 0, 0, 0, 0, 0, 0, 0, 0, 0, 0, 0, 0, 0, 0, 0, 0, 0, 0, 0, 0, 0, 0, 0, 0, 0, 0, 0, 0, 0, 0, 0, 0, 0, 0, 0, 0, 0, 0, 0, 0, 0, 0, 0, 0, 0, 0, 1, 0, 0, 0, 1, 0, 0, 0, 0, 1, 0, 0, 0, 0, 0, 1, 0, 0, 0]	[97, 173, 605, 924, 996, 1325, 2223, 2262, 2580, 3730, 3859, 3965, 5970, 6216, 6243, 6643, 6968, 7065, 8062, 13928, 16391, 16505, 17411, 27072, 27112, 27185, 27368, 27713, 28119, 33373, 33664, 36662, 36842, 37266, 51182, 53616, 110803, 155045, 306486, 364141, 364745, 368538, 405365, 407549, 419596, 712273, 89526, 1354, 3012, 1219, 14367, 77128, 422253, 151063, 313314, 6723, 19316, 16591, 445395, 365281, 1051118, 88800, 27609, 111185, 34094, 485902, 51056, 140117, 444750, 365248, 10358, 11674, 6902, 8543, 27029, 81683, 49226, 15217, 371631, 8417, 65415, 54547, 1280, 1333, 389011, 54722, 27278, 7736, 1279, 2045, 1153672, 27342, 85553, 573, 77779, 39857, 453570, 15086, 77456, 1785, 189203, 21459, 27629, 32869, 371546, 921, 52087, 157330, 112655, 127755, 85305]	[924, 2580, 3730, 8062, 51182, 306486]	[0, 0, 0, 0, 0, 0, 0, 0, 0, 0, 0, 0, 0, 0, 0, 0, 0, 0, 0, 0, 0, 0, 0, 0, 0, 0, 0, 0, 0, 0, 0, 0, 0, 0, 0, 0, 0, 0, 0, 0, 0, 0, 0, 0, 0, 0, 0, 1, 1, 1, 1, 1, 1, 1, 1, 1, 1, 1, 1, 1, 1, 1, 1, 1, 1, 1, 1, 1, 1, 1, 1, 1, 1, 1, 1, 1, 1, 1, 1, 1, 1, 1, 1, 1, 1, 1, 1, 1, 1, 1, 1, 1, 1, 1, 1, 1, 1, 1, 1, 1, 1, 1, 1, 1, 1, 1, 1, 1, 1, 1, 1]	0.3374411875647036	11400.0	Serine/threonine-protein kinase mTOR	SINGLE PROTEIN	Homo sapiens	Homo sapiens	0.16666666666666666	0.05405405405405406	0.9523809523809523	0.11904761904761904	0.1126126126126126
P42345	111	6	0.16666666666666666	105	0.047619047619047616	6.0	105.0	BONE LOSS	3.5	0.2892353036268888	[0, 0, 0, 1, 0, 0, 0, 0, 1, 1, 0, 0, 0, 0, 0, 0, 0, 0, 1, 0, 0, 0, 0, 0, 0, 0, 0, 0, 0, 0, 0, 0, 0, 0, 1, 0, 0, 0, 1, 0, 0, 0, 0, 0, 0, 0, 0, 0, 0, 0, 0, 0, 0, 0, 0, 0, 0, 0, 0, 0, 0, 0, 0, 0, 0, 0, 0, 0, 0, 0, 0, 0, 0, 0, 0, 0, 0, 0, 0, 0, 0, 0, 0, 0, 0, 0, 0, 0, 0, 0, 0, 0, 0, 0, 0, 0, 0, 0, 0, 0, 0, 0, 0, 0, 0, 0, 0, 0, 0, 0, 0]	[0, 0, 0, 0, 0, 0, 1, 0, 0, 0, 0, 0, 0, 0, 0, 0, 0, 0, 1, 0, 0, 0, 0, 0, 0, 0, 0, 0, 0, 0, 0, 0, 0, 0, 0, 0, 0, 0, 0, 0, 0, 0, 0, 0, 0, 0, 0, 0, 0, 0, 0, 1, 0, 0, 0, 0, 0, 0, 0, 0, 0, 0, 0, 0, 0, 0, 1, 0, 0, 0, 0, 0, 0, 0, 0, 0, 0, 0, 0, 0, 0, 0, 0, 0, 0, 0, 1, 0, 0, 0, 0, 0, 0, 0, 0, 0, 0, 0, 0, 0, 0, 0, 0, 0, 1, 0, 0, 0, 0, 0, 0]	[97, 173, 605, 924, 996, 1325, 2223, 2262, 2580, 3730, 3859, 3965, 5970, 6216, 6243, 6643, 6968, 7065, 8062, 13928, 16391, 16505, 17411, 27072, 27112, 27185, 27368, 27713, 28119, 33373, 33664, 36662, 36842, 37266, 51182, 53616, 110803, 155045, 306486, 364141, 364745, 368538, 405365, 407549, 419596, 712273, 89526, 1354, 3012, 1219, 14367, 77128, 422253, 151063, 313314, 6723, 19316, 16591, 445395, 365281, 1051118, 88800, 27609, 111185, 34094, 485902, 51056, 140117, 444750, 365248, 10358, 11674, 6902, 8543, 27029, 81683, 49226, 15217, 371631, 8417, 65415, 54547, 1280, 1333, 389011, 54722, 27278, 7736, 1279, 2045, 1153672, 27342, 85553, 573, 77779, 39857, 453570, 15086, 77456, 1785, 189203, 21459, 27629, 32869, 371546, 921, 52087, 157330, 112655, 127755, 85305]	[924, 2580, 3730, 8062, 51182, 306486]	[0, 0, 0, 0, 0, 0, 0, 0, 0, 0, 0, 0, 0, 0, 0, 0, 0, 0, 0, 0, 0, 0, 0, 0, 0, 0, 0, 0, 0, 0, 0, 0, 0, 0, 0, 0, 0, 0, 0, 0, 0, 0, 0, 0, 0, 0, 0, 1, 1, 1, 1, 1, 1, 1, 1, 1, 1, 1, 1, 1, 1, 1, 1, 1, 1, 1, 1, 1, 1, 1, 1, 1, 1, 1, 1, 1, 1, 1, 1, 1, 1, 1, 1, 1, 1, 1, 1, 1, 1, 1, 1, 1, 1, 1, 1, 1, 1, 1, 1, 1, 1, 1, 1, 1, 1, 1, 1, 1, 1, 1, 1]	0.3374411875647036	11400.0	Serine/threonine-protein kinase mTOR	SINGLE PROTEIN	Homo sapiens	Homo sapiens	0.16666666666666666	0.05405405405405406	0.9523809523809523	0.11904761904761904	0.1126126126126126
P42345	111	6	0.16666666666666666	105	0.047619047619047616	6.0	105.0	ABNORMAL BEHAVIOUR	3.5	0.2892353036268888	[0, 0, 0, 1, 0, 0, 0, 0, 1, 1, 0, 0, 0, 0, 0, 0, 0, 0, 1, 0, 0, 0, 0, 0, 0, 0, 0, 0, 0, 0, 0, 0, 0, 0, 1, 0, 0, 0, 1, 0, 0, 0, 0, 0, 0, 0, 0, 0, 0, 0, 0, 0, 0, 0, 0, 0, 0, 0, 0, 0, 0, 0, 0, 0, 0, 0, 0, 0, 0, 0, 0, 0, 0, 0, 0, 0, 0, 0, 0, 0, 0, 0, 0, 0, 0, 0, 0, 0, 0, 0, 0, 0, 0, 0, 0, 0, 0, 0, 0, 0, 0, 0, 0, 0, 0, 0, 0, 0, 0, 0, 0]	[0, 0, 0, 0, 0, 0, 0, 0, 0, 0, 0, 0, 1, 0, 0, 0, 0, 0, 0, 0, 0, 0, 0, 0, 0, 0, 0, 1, 0, 0, 0, 0, 0, 0, 1, 0, 0, 0, 0, 0, 0, 1, 0, 0, 0, 0, 0, 0, 0, 0, 0, 0, 0, 0, 0, 0, 0, 0, 0, 0, 0, 0, 0, 0, 0, 0, 0, 0, 0, 0, 0, 0, 0, 0, 0, 0, 0, 0, 0, 0, 0, 0, 0, 1, 0, 0, 0, 0, 0, 0, 0, 0, 0, 1, 0, 0, 0, 0, 0, 0, 0, 0, 0, 0, 0, 0, 0, 0, 0, 0, 0]	[97, 173, 605, 924, 996, 1325, 2223, 2262, 2580, 3730, 3859, 3965, 5970, 6216, 6243, 6643, 6968, 7065, 8062, 13928, 16391, 16505, 17411, 27072, 27112, 27185, 27368, 27713, 28119, 33373, 33664, 36662, 36842, 37266, 51182, 53616, 110803, 155045, 306486, 364141, 364745, 368538, 405365, 407549, 419596, 712273, 89526, 1354, 3012, 1219, 14367, 77128, 422253, 151063, 313314, 6723, 19316, 16591, 445395, 365281, 1051118, 88800, 27609, 111185, 34094, 485902, 51056, 140117, 444750, 365248, 10358, 11674, 6902, 8543, 27029, 81683, 49226, 15217, 371631, 8417, 65415, 54547, 1280, 1333, 389011, 54722, 27278, 7736, 1279, 2045, 1153672, 27342, 85553, 573, 77779, 39857, 453570, 15086, 77456, 1785, 189203, 21459, 27629, 32869, 371546, 921, 52087, 157330, 112655, 127755, 85305]	[924, 2580, 3730, 8062, 51182, 306486]	[0, 0, 0, 0, 0, 0, 0, 0, 0, 0, 0, 0, 0, 0, 0, 0, 0, 0, 0, 0, 0, 0, 0, 0, 0, 0, 0, 0, 0, 0, 0, 0, 0, 0, 0, 0, 0, 0, 0, 0, 0, 0, 0, 0, 0, 0, 0, 1, 1, 1, 1, 1, 1, 1, 1, 1, 1, 1, 1, 1, 1, 1, 1, 1, 1, 1, 1, 1, 1, 1, 1, 1, 1, 1, 1, 1, 1, 1, 1, 1, 1, 1, 1, 1, 1, 1, 1, 1, 1, 1, 1, 1, 1, 1, 1, 1, 1, 1, 1, 1, 1, 1, 1, 1, 1, 1, 1, 1, 1, 1, 1]	0.3374411875647036	11400.0	Serine/threonine-protein kinase mTOR	SINGLE PROTEIN	Homo sapiens	Homo sapiens	0.16666666666666666	0.05405405405405406	0.9523809523809523	0.11904761904761904	0.1126126126126126
P42345	111	6	0.16666666666666666	105	0.047619047619047616	6.0	105.0	AMMONIA INCREASED	3.5	0.2892353036268888	[0, 0, 0, 1, 0, 0, 0, 0, 1, 1, 0, 0, 0, 0, 0, 0, 0, 0, 1, 0, 0, 0, 0, 0, 0, 0, 0, 0, 0, 0, 0, 0, 0, 0, 1, 0, 0, 0, 1, 0, 0, 0, 0, 0, 0, 0, 0, 0, 0, 0, 0, 0, 0, 0, 0, 0, 0, 0, 0, 0, 0, 0, 0, 0, 0, 0, 0, 0, 0, 0, 0, 0, 0, 0, 0, 0, 0, 0, 0, 0, 0, 0, 0, 0, 0, 0, 0, 0, 0, 0, 0, 0, 0, 0, 0, 0, 0, 0, 0, 0, 0, 0, 0, 0, 0, 0, 0, 0, 0, 0, 0]	[0, 0, 0, 1, 0, 0, 0, 0, 0, 0, 0, 0, 0, 0, 0, 0, 0, 0, 0, 0, 0, 0, 0, 0, 0, 0, 1, 0, 0, 0, 0, 0, 0, 0, 0, 0, 1, 0, 0, 0, 0, 0, 0, 0, 0, 0, 0, 0, 0, 0, 0, 0, 0, 0, 0, 0, 0, 0, 0, 0, 0, 0, 0, 1, 1, 0, 0, 0, 0, 0, 0, 0, 0, 0, 0, 0, 0, 1, 0, 0, 0, 0, 0, 0, 0, 0, 0, 0, 0, 0, 0, 0, 0, 0, 0, 0, 0, 0, 0, 0, 0, 0, 0, 0, 0, 0, 0, 0, 0, 0, 0]	[97, 173, 605, 924, 996, 1325, 2223, 2262, 2580, 3730, 3859, 3965, 5970, 6216, 6243, 6643, 6968, 7065, 8062, 13928, 16391, 16505, 17411, 27072, 27112, 27185, 27368, 27713, 28119, 33373, 33664, 36662, 36842, 37266, 51182, 53616, 110803, 155045, 306486, 364141, 364745, 368538, 405365, 407549, 419596, 712273, 89526, 1354, 3012, 1219, 14367, 77128, 422253, 151063, 313314, 6723, 19316, 16591, 445395, 365281, 1051118, 88800, 27609, 111185, 34094, 485902, 51056, 140117, 444750, 365248, 10358, 11674, 6902, 8543, 27029, 81683, 49226, 15217, 371631, 8417, 65415, 54547, 1280, 1333, 389011, 54722, 27278, 7736, 1279, 2045, 1153672, 27342, 85553, 573, 77779, 39857, 453570, 15086, 77456, 1785, 189203, 21459, 27629, 32869, 371546, 921, 52087, 157330, 112655, 127755, 85305]	[924, 2580, 3730, 8062, 51182, 306486]	[0, 0, 0, 0, 0, 0, 0, 0, 0, 0, 0, 0, 0, 0, 0, 0, 0, 0, 0, 0, 0, 0, 0, 0, 0, 0, 0, 0, 0, 0, 0, 0, 0, 0, 0, 0, 0, 0, 0, 0, 0, 0, 0, 0, 0, 0, 0, 1, 1, 1, 1, 1, 1, 1, 1, 1, 1, 1, 1, 1, 1, 1, 1, 1, 1, 1, 1, 1, 1, 1, 1, 1, 1, 1, 1, 1, 1, 1, 1, 1, 1, 1, 1, 1, 1, 1, 1, 1, 1, 1, 1, 1, 1, 1, 1, 1, 1, 1, 1, 1, 1, 1, 1, 1, 1, 1, 1, 1, 1, 1, 1]	0.3374411875647036	11400.0	Serine/threonine-protein kinase mTOR	SINGLE PROTEIN	Homo sapiens	Homo sapiens	0.16666666666666666	0.05405405405405406	0.9523809523809523	0.11904761904761904	0.1126126126126126
P42345	111	6	0.16666666666666666	105	0.047619047619047616	6.0	105.0	FOETAL GROWTH RETARDATION	3.5	0.2892353036268888	[0, 0, 0, 1, 0, 0, 0, 0, 1, 1, 0, 0, 0, 0, 0, 0, 0, 0, 1, 0, 0, 0, 0, 0, 0, 0, 0, 0, 0, 0, 0, 0, 0, 0, 1, 0, 0, 0, 1, 0, 0, 0, 0, 0, 0, 0, 0, 0, 0, 0, 0, 0, 0, 0, 0, 0, 0, 0, 0, 0, 0, 0, 0, 0, 0, 0, 0, 0, 0, 0, 0, 0, 0, 0, 0, 0, 0, 0, 0, 0, 0, 0, 0, 0, 0, 0, 0, 0, 0, 0, 0, 0, 0, 0, 0, 0, 0, 0, 0, 0, 0, 0, 0, 0, 0, 0, 0, 0, 0, 0, 0]	[0, 0, 0, 0, 0, 0, 1, 0, 0, 1, 0, 0, 0, 0, 0, 0, 0, 0, 0, 0, 0, 0, 0, 0, 0, 0, 0, 0, 0, 0, 0, 0, 0, 0, 0, 0, 0, 0, 0, 0, 0, 0, 0, 0, 1, 0, 0, 0, 0, 0, 0, 0, 0, 0, 0, 0, 0, 0, 0, 0, 0, 0, 0, 1, 0, 0, 0, 0, 0, 0, 0, 0, 0, 0, 0, 0, 0, 0, 0, 0, 0, 0, 0, 0, 0, 0, 1, 1, 0, 0, 0, 0, 0, 0, 0, 0, 0, 0, 0, 0, 0, 0, 0, 0, 0, 0, 0, 0, 0, 0, 0]	[97, 173, 605, 924, 996, 1325, 2223, 2262, 2580, 3730, 3859, 3965, 5970, 6216, 6243, 6643, 6968, 7065, 8062, 13928, 16391, 16505, 17411, 27072, 27112, 27185, 27368, 27713, 28119, 33373, 33664, 36662, 36842, 37266, 51182, 53616, 110803, 155045, 306486, 364141, 364745, 368538, 405365, 407549, 419596, 712273, 89526, 1354, 3012, 1219, 14367, 77128, 422253, 151063, 313314, 6723, 19316, 16591, 445395, 365281, 1051118, 88800, 27609, 111185, 34094, 485902, 51056, 140117, 444750, 365248, 10358, 11674, 6902, 8543, 27029, 81683, 49226, 15217, 371631, 8417, 65415, 54547, 1280, 1333, 389011, 54722, 27278, 7736, 1279, 2045, 1153672, 27342, 85553, 573, 77779, 39857, 453570, 15086, 77456, 1785, 189203, 21459, 27629, 32869, 371546, 921, 52087, 157330, 112655, 127755, 85305]	[924, 2580, 3730, 8062, 51182, 306486]	[0, 0, 0, 0, 0, 0, 0, 0, 0, 0, 0, 0, 0, 0, 0, 0, 0, 0, 0, 0, 0, 0, 0, 0, 0, 0, 0, 0, 0, 0, 0, 0, 0, 0, 0, 0, 0, 0, 0, 0, 0, 0, 0, 0, 0, 0, 0, 1, 1, 1, 1, 1, 1, 1, 1, 1, 1, 1, 1, 1, 1, 1, 1, 1, 1, 1, 1, 1, 1, 1, 1, 1, 1, 1, 1, 1, 1, 1, 1, 1, 1, 1, 1, 1, 1, 1, 1, 1, 1, 1, 1, 1, 1, 1, 1, 1, 1, 1, 1, 1, 1, 1, 1, 1, 1, 1, 1, 1, 1, 1, 1]	0.3374411875647036	11400.0	Serine/threonine-protein kinase mTOR	SINGLE PROTEIN	Homo sapiens	Homo sapiens	0.16666666666666666	0.05405405405405406	0.9523809523809523	0.11904761904761904	0.1126126126126126
P42345	111	7	0.14285714285714285	104	0.04807692307692308	6.0	105.0	THROMBOPHLEBITIS SUPERFICIAL	2.9714285714285715	0.3298504291339222	[0, 0, 0, 1, 0, 0, 0, 0, 1, 1, 0, 0, 0, 0, 0, 0, 0, 0, 1, 0, 0, 0, 0, 0, 0, 0, 0, 0, 0, 0, 0, 0, 0, 0, 1, 0, 0, 0, 1, 0, 0, 0, 0, 0, 0, 0, 0, 0, 0, 0, 0, 0, 0, 0, 0, 0, 0, 0, 0, 0, 0, 0, 0, 0, 0, 0, 0, 0, 0, 0, 0, 0, 0, 0, 0, 0, 0, 0, 0, 0, 0, 0, 0, 0, 0, 0, 0, 0, 0, 0, 0, 0, 0, 0, 0, 0, 0, 0, 0, 0, 0, 0, 0, 0, 0, 0, 0, 0, 0, 0, 0]	[0, 0, 0, 1, 0, 0, 1, 0, 0, 0, 0, 0, 0, 0, 0, 0, 0, 0, 0, 0, 0, 0, 0, 0, 0, 0, 0, 0, 1, 0, 0, 0, 0, 0, 0, 0, 0, 0, 0, 0, 0, 0, 0, 0, 0, 0, 0, 0, 0, 1, 0, 0, 0, 0, 0, 0, 0, 0, 0, 0, 0, 0, 0, 1, 0, 0, 0, 0, 0, 0, 0, 0, 0, 0, 0, 1, 0, 0, 1, 0, 0, 0, 0, 0, 0, 0, 0, 0, 0, 0, 0, 0, 0, 0, 0, 0, 0, 0, 0, 0, 0, 0, 0, 0, 0, 0, 0, 0, 0, 0, 0]	[97, 173, 605, 924, 996, 1325, 2223, 2262, 2580, 3730, 3859, 3965, 5970, 6216, 6243, 6643, 6968, 7065, 8062, 13928, 16391, 16505, 17411, 27072, 27112, 27185, 27368, 27713, 28119, 33373, 33664, 36662, 36842, 37266, 51182, 53616, 110803, 155045, 306486, 364141, 364745, 368538, 405365, 407549, 419596, 712273, 89526, 1354, 3012, 1219, 14367, 77128, 422253, 151063, 313314, 6723, 19316, 16591, 445395, 365281, 1051118, 88800, 27609, 111185, 34094, 485902, 51056, 140117, 444750, 365248, 10358, 11674, 6902, 8543, 27029, 81683, 49226, 15217, 371631, 8417, 65415, 54547, 1280, 1333, 389011, 54722, 27278, 7736, 1279, 2045, 1153672, 27342, 85553, 573, 77779, 39857, 453570, 15086, 77456, 1785, 189203, 21459, 27629, 32869, 371546, 921, 52087, 157330, 112655, 127755, 85305]	[924, 2580, 3730, 8062, 51182, 306486]	[0, 0, 0, 0, 0, 0, 0, 0, 0, 0, 0, 0, 0, 0, 0, 0, 0, 0, 0, 0, 0, 0, 0, 0, 0, 0, 0, 0, 0, 0, 0, 0, 0, 0, 0, 0, 0, 0, 0, 0, 0, 0, 0, 0, 0, 0, 0, 1, 1, 1, 1, 1, 1, 1, 1, 1, 1, 1, 1, 1, 1, 1, 1, 1, 1, 1, 1, 1, 1, 1, 1, 1, 1, 1, 1, 1, 1, 1, 1, 1, 1, 1, 1, 1, 1, 1, 1, 1, 1, 1, 1, 1, 1, 1, 1, 1, 1, 1, 1, 1, 1, 1, 1, 1, 1, 1, 1, 1, 1, 1, 1]	0.35557876260636817	11400.0	Serine/threonine-protein kinase mTOR	SINGLE PROTEIN	Homo sapiens	Homo sapiens	0.16666666666666666	0.06306306306306306	0.9519230769230769	0.11057692307692307	0.1036036036036036
P42345	111	7	0.14285714285714285	104	0.04807692307692308	6.0	105.0	PANCREATITIS NECROTISING	2.9714285714285715	0.3298504291339222	[0, 0, 0, 1, 0, 0, 0, 0, 1, 1, 0, 0, 0, 0, 0, 0, 0, 0, 1, 0, 0, 0, 0, 0, 0, 0, 0, 0, 0, 0, 0, 0, 0, 0, 1, 0, 0, 0, 1, 0, 0, 0, 0, 0, 0, 0, 0, 0, 0, 0, 0, 0, 0, 0, 0, 0, 0, 0, 0, 0, 0, 0, 0, 0, 0, 0, 0, 0, 0, 0, 0, 0, 0, 0, 0, 0, 0, 0, 0, 0, 0, 0, 0, 0, 0, 0, 0, 0, 0, 0, 0, 0, 0, 0, 0, 0, 0, 0, 0, 0, 0, 0, 0, 0, 0, 0, 0, 0, 0, 0, 0]	[0, 0, 0, 1, 0, 0, 0, 0, 0, 0, 0, 0, 0, 0, 0, 0, 0, 0, 0, 0, 0, 0, 0, 0, 0, 1, 0, 0, 0, 0, 0, 0, 0, 0, 0, 1, 0, 0, 0, 0, 0, 0, 0, 0, 0, 0, 0, 0, 0, 0, 0, 0, 0, 0, 0, 0, 0, 0, 0, 0, 0, 0, 0, 0, 0, 0, 0, 0, 0, 0, 0, 0, 0, 0, 0, 0, 0, 1, 0, 0, 0, 0, 1, 0, 0, 0, 0, 0, 0, 1, 0, 0, 0, 0, 0, 0, 0, 0, 0, 0, 1, 0, 0, 0, 0, 0, 0, 0, 0, 0, 0]	[97, 173, 605, 924, 996, 1325, 2223, 2262, 2580, 3730, 3859, 3965, 5970, 6216, 6243, 6643, 6968, 7065, 8062, 13928, 16391, 16505, 17411, 27072, 27112, 27185, 27368, 27713, 28119, 33373, 33664, 36662, 36842, 37266, 51182, 53616, 110803, 155045, 306486, 364141, 364745, 368538, 405365, 407549, 419596, 712273, 89526, 1354, 3012, 1219, 14367, 77128, 422253, 151063, 313314, 6723, 19316, 16591, 445395, 365281, 1051118, 88800, 27609, 111185, 34094, 485902, 51056, 140117, 444750, 365248, 10358, 11674, 6902, 8543, 27029, 81683, 49226, 15217, 371631, 8417, 65415, 54547, 1280, 1333, 389011, 54722, 27278, 7736, 1279, 2045, 1153672, 27342, 85553, 573, 77779, 39857, 453570, 15086, 77456, 1785, 189203, 21459, 27629, 32869, 371546, 921, 52087, 157330, 112655, 127755, 85305]	[924, 2580, 3730, 8062, 51182, 306486]	[0, 0, 0, 0, 0, 0, 0, 0, 0, 0, 0, 0, 0, 0, 0, 0, 0, 0, 0, 0, 0, 0, 0, 0, 0, 0, 0, 0, 0, 0, 0, 0, 0, 0, 0, 0, 0, 0, 0, 0, 0, 0, 0, 0, 0, 0, 0, 1, 1, 1, 1, 1, 1, 1, 1, 1, 1, 1, 1, 1, 1, 1, 1, 1, 1, 1, 1, 1, 1, 1, 1, 1, 1, 1, 1, 1, 1, 1, 1, 1, 1, 1, 1, 1, 1, 1, 1, 1, 1, 1, 1, 1, 1, 1, 1, 1, 1, 1, 1, 1, 1, 1, 1, 1, 1, 1, 1, 1, 1, 1, 1]	0.35557876260636817	11400.0	Serine/threonine-protein kinase mTOR	SINGLE PROTEIN	Homo sapiens	Homo sapiens	0.16666666666666666	0.06306306306306306	0.9519230769230769	0.11057692307692307	0.1036036036036036
P42345	111	7	0.14285714285714285	104	0.04807692307692308	6.0	105.0	TREATMENT FAILURE	2.9714285714285715	0.3298504291339222	[0, 0, 0, 1, 0, 0, 0, 0, 1, 1, 0, 0, 0, 0, 0, 0, 0, 0, 1, 0, 0, 0, 0, 0, 0, 0, 0, 0, 0, 0, 0, 0, 0, 0, 1, 0, 0, 0, 1, 0, 0, 0, 0, 0, 0, 0, 0, 0, 0, 0, 0, 0, 0, 0, 0, 0, 0, 0, 0, 0, 0, 0, 0, 0, 0, 0, 0, 0, 0, 0, 0, 0, 0, 0, 0, 0, 0, 0, 0, 0, 0, 0, 0, 0, 0, 0, 0, 0, 0, 0, 0, 0, 0, 0, 0, 0, 0, 0, 0, 0, 0, 0, 0, 0, 0, 0, 0, 0, 0, 0, 0]	[0, 0, 0, 0, 0, 0, 0, 0, 0, 0, 0, 0, 0, 0, 0, 0, 0, 0, 0, 0, 0, 0, 0, 0, 0, 1, 0, 0, 0, 0, 0, 0, 0, 0, 1, 0, 0, 0, 0, 0, 1, 0, 0, 0, 0, 0, 0, 0, 0, 0, 0, 0, 0, 0, 0, 0, 0, 0, 0, 0, 0, 0, 0, 0, 0, 0, 0, 0, 0, 0, 0, 0, 0, 0, 0, 0, 0, 0, 0, 1, 1, 0, 0, 0, 0, 0, 0, 0, 0, 0, 0, 0, 0, 0, 0, 0, 0, 0, 0, 0, 0, 0, 0, 1, 1, 0, 0, 0, 0, 0, 0]	[97, 173, 605, 924, 996, 1325, 2223, 2262, 2580, 3730, 3859, 3965, 5970, 6216, 6243, 6643, 6968, 7065, 8062, 13928, 16391, 16505, 17411, 27072, 27112, 27185, 27368, 27713, 28119, 33373, 33664, 36662, 36842, 37266, 51182, 53616, 110803, 155045, 306486, 364141, 364745, 368538, 405365, 407549, 419596, 712273, 89526, 1354, 3012, 1219, 14367, 77128, 422253, 151063, 313314, 6723, 19316, 16591, 445395, 365281, 1051118, 88800, 27609, 111185, 34094, 485902, 51056, 140117, 444750, 365248, 10358, 11674, 6902, 8543, 27029, 81683, 49226, 15217, 371631, 8417, 65415, 54547, 1280, 1333, 389011, 54722, 27278, 7736, 1279, 2045, 1153672, 27342, 85553, 573, 77779, 39857, 453570, 15086, 77456, 1785, 189203, 21459, 27629, 32869, 371546, 921, 52087, 157330, 112655, 127755, 85305]	[924, 2580, 3730, 8062, 51182, 306486]	[0, 0, 0, 0, 0, 0, 0, 0, 0, 0, 0, 0, 0, 0, 0, 0, 0, 0, 0, 0, 0, 0, 0, 0, 0, 0, 0, 0, 0, 0, 0, 0, 0, 0, 0, 0, 0, 0, 0, 0, 0, 0, 0, 0, 0, 0, 0, 1, 1, 1, 1, 1, 1, 1, 1, 1, 1, 1, 1, 1, 1, 1, 1, 1, 1, 1, 1, 1, 1, 1, 1, 1, 1, 1, 1, 1, 1, 1, 1, 1, 1, 1, 1, 1, 1, 1, 1, 1, 1, 1, 1, 1, 1, 1, 1, 1, 1, 1, 1, 1, 1, 1, 1, 1, 1, 1, 1, 1, 1, 1, 1]	0.35557876260636817	11400.0	Serine/threonine-protein kinase mTOR	SINGLE PROTEIN	Homo sapiens	Homo sapiens	0.16666666666666666	0.06306306306306306	0.9519230769230769	0.11057692307692307	0.1036036036036036
P42345	111	7	0.14285714285714285	104	0.04807692307692308	6.0	105.0	PULSELESS ELECTRICAL ACTIVITY	2.9714285714285715	0.3298504291339222	[0, 0, 0, 1, 0, 0, 0, 0, 1, 1, 0, 0, 0, 0, 0, 0, 0, 0, 1, 0, 0, 0, 0, 0, 0, 0, 0, 0, 0, 0, 0, 0, 0, 0, 1, 0, 0, 0, 1, 0, 0, 0, 0, 0, 0, 0, 0, 0, 0, 0, 0, 0, 0, 0, 0, 0, 0, 0, 0, 0, 0, 0, 0, 0, 0, 0, 0, 0, 0, 0, 0, 0, 0, 0, 0, 0, 0, 0, 0, 0, 0, 0, 0, 0, 0, 0, 0, 0, 0, 0, 0, 0, 0, 0, 0, 0, 0, 0, 0, 0, 0, 0, 0, 0, 0, 0, 0, 0, 0, 0, 0]	[0, 0, 0, 1, 0, 0, 0, 0, 0, 0, 0, 0, 0, 0, 0, 0, 0, 0, 0, 0, 0, 0, 0, 0, 0, 0, 0, 0, 0, 0, 0, 0, 0, 1, 0, 0, 0, 0, 0, 0, 0, 0, 0, 0, 0, 0, 0, 0, 0, 0, 1, 1, 0, 0, 0, 0, 0, 0, 1, 0, 0, 0, 0, 0, 1, 0, 0, 0, 0, 0, 0, 0, 0, 0, 0, 0, 0, 0, 0, 0, 0, 0, 0, 0, 0, 0, 0, 0, 0, 0, 0, 0, 0, 0, 0, 0, 0, 0, 0, 0, 0, 0, 1, 0, 0, 0, 0, 0, 0, 0, 0]	[97, 173, 605, 924, 996, 1325, 2223, 2262, 2580, 3730, 3859, 3965, 5970, 6216, 6243, 6643, 6968, 7065, 8062, 13928, 16391, 16505, 17411, 27072, 27112, 27185, 27368, 27713, 28119, 33373, 33664, 36662, 36842, 37266, 51182, 53616, 110803, 155045, 306486, 364141, 364745, 368538, 405365, 407549, 419596, 712273, 89526, 1354, 3012, 1219, 14367, 77128, 422253, 151063, 313314, 6723, 19316, 16591, 445395, 365281, 1051118, 88800, 27609, 111185, 34094, 485902, 51056, 140117, 444750, 365248, 10358, 11674, 6902, 8543, 27029, 81683, 49226, 15217, 371631, 8417, 65415, 54547, 1280, 1333, 389011, 54722, 27278, 7736, 1279, 2045, 1153672, 27342, 85553, 573, 77779, 39857, 453570, 15086, 77456, 1785, 189203, 21459, 27629, 32869, 371546, 921, 52087, 157330, 112655, 127755, 85305]	[924, 2580, 3730, 8062, 51182, 306486]	[0, 0, 0, 0, 0, 0, 0, 0, 0, 0, 0, 0, 0, 0, 0, 0, 0, 0, 0, 0, 0, 0, 0, 0, 0, 0, 0, 0, 0, 0, 0, 0, 0, 0, 0, 0, 0, 0, 0, 0, 0, 0, 0, 0, 0, 0, 0, 1, 1, 1, 1, 1, 1, 1, 1, 1, 1, 1, 1, 1, 1, 1, 1, 1, 1, 1, 1, 1, 1, 1, 1, 1, 1, 1, 1, 1, 1, 1, 1, 1, 1, 1, 1, 1, 1, 1, 1, 1, 1, 1, 1, 1, 1, 1, 1, 1, 1, 1, 1, 1, 1, 1, 1, 1, 1, 1, 1, 1, 1, 1, 1]	0.35557876260636817	11400.0	Serine/threonine-protein kinase mTOR	SINGLE PROTEIN	Homo sapiens	Homo sapiens	0.16666666666666666	0.06306306306306306	0.9519230769230769	0.11057692307692307	0.1036036036036036
P42345	111	7	0.14285714285714285	104	0.04807692307692308	6.0	105.0	ISCHAEMIC STROKE	2.9714285714285715	0.3298504291339222	[0, 0, 0, 1, 0, 0, 0, 0, 1, 1, 0, 0, 0, 0, 0, 0, 0, 0, 1, 0, 0, 0, 0, 0, 0, 0, 0, 0, 0, 0, 0, 0, 0, 0, 1, 0, 0, 0, 1, 0, 0, 0, 0, 0, 0, 0, 0, 0, 0, 0, 0, 0, 0, 0, 0, 0, 0, 0, 0, 0, 0, 0, 0, 0, 0, 0, 0, 0, 0, 0, 0, 0, 0, 0, 0, 0, 0, 0, 0, 0, 0, 0, 0, 0, 0, 0, 0, 0, 0, 0, 0, 0, 0, 0, 0, 0, 0, 0, 0, 0, 0, 0, 0, 0, 0, 0, 0, 0, 0, 0, 0]	[0, 0, 0, 1, 0, 0, 0, 0, 0, 0, 0, 0, 0, 0, 0, 0, 0, 0, 0, 0, 0, 0, 0, 0, 0, 0, 0, 0, 0, 0, 0, 0, 0, 0, 0, 1, 1, 0, 0, 0, 0, 0, 0, 0, 0, 0, 0, 0, 0, 0, 0, 0, 0, 0, 0, 0, 0, 0, 0, 0, 0, 0, 0, 0, 0, 0, 0, 0, 1, 0, 1, 0, 0, 0, 0, 0, 0, 0, 0, 0, 0, 0, 0, 0, 0, 0, 0, 0, 0, 0, 0, 0, 0, 0, 0, 0, 0, 1, 0, 0, 0, 0, 0, 0, 0, 1, 0, 0, 0, 0, 0]	[97, 173, 605, 924, 996, 1325, 2223, 2262, 2580, 3730, 3859, 3965, 5970, 6216, 6243, 6643, 6968, 7065, 8062, 13928, 16391, 16505, 17411, 27072, 27112, 27185, 27368, 27713, 28119, 33373, 33664, 36662, 36842, 37266, 51182, 53616, 110803, 155045, 306486, 364141, 364745, 368538, 405365, 407549, 419596, 712273, 89526, 1354, 3012, 1219, 14367, 77128, 422253, 151063, 313314, 6723, 19316, 16591, 445395, 365281, 1051118, 88800, 27609, 111185, 34094, 485902, 51056, 140117, 444750, 365248, 10358, 11674, 6902, 8543, 27029, 81683, 49226, 15217, 371631, 8417, 65415, 54547, 1280, 1333, 389011, 54722, 27278, 7736, 1279, 2045, 1153672, 27342, 85553, 573, 77779, 39857, 453570, 15086, 77456, 1785, 189203, 21459, 27629, 32869, 371546, 921, 52087, 157330, 112655, 127755, 85305]	[924, 2580, 3730, 8062, 51182, 306486]	[0, 0, 0, 0, 0, 0, 0, 0, 0, 0, 0, 0, 0, 0, 0, 0, 0, 0, 0, 0, 0, 0, 0, 0, 0, 0, 0, 0, 0, 0, 0, 0, 0, 0, 0, 0, 0, 0, 0, 0, 0, 0, 0, 0, 0, 0, 0, 1, 1, 1, 1, 1, 1, 1, 1, 1, 1, 1, 1, 1, 1, 1, 1, 1, 1, 1, 1, 1, 1, 1, 1, 1, 1, 1, 1, 1, 1, 1, 1, 1, 1, 1, 1, 1, 1, 1, 1, 1, 1, 1, 1, 1, 1, 1, 1, 1, 1, 1, 1, 1, 1, 1, 1, 1, 1, 1, 1, 1, 1, 1, 1]	0.35557876260636817	11400.0	Serine/threonine-protein kinase mTOR	SINGLE PROTEIN	Homo sapiens	Homo sapiens	0.16666666666666666	0.06306306306306306	0.9519230769230769	0.11057692307692307	0.1036036036036036
P42345	111	7	0.14285714285714285	104	0.04807692307692308	6.0	105.0	BILIARY DILATATION	2.9714285714285715	0.3298504291339222	[0, 0, 0, 1, 0, 0, 0, 0, 1, 1, 0, 0, 0, 0, 0, 0, 0, 0, 1, 0, 0, 0, 0, 0, 0, 0, 0, 0, 0, 0, 0, 0, 0, 0, 1, 0, 0, 0, 1, 0, 0, 0, 0, 0, 0, 0, 0, 0, 0, 0, 0, 0, 0, 0, 0, 0, 0, 0, 0, 0, 0, 0, 0, 0, 0, 0, 0, 0, 0, 0, 0, 0, 0, 0, 0, 0, 0, 0, 0, 0, 0, 0, 0, 0, 0, 0, 0, 0, 0, 0, 0, 0, 0, 0, 0, 0, 0, 0, 0, 0, 0, 0, 0, 0, 0, 0, 0, 0, 0, 0, 0]	[0, 0, 0, 0, 0, 0, 0, 0, 0, 0, 0, 0, 0, 0, 0, 0, 0, 0, 1, 0, 0, 0, 0, 1, 0, 0, 1, 0, 0, 0, 0, 0, 0, 0, 0, 0, 0, 0, 0, 0, 0, 1, 0, 0, 0, 0, 0, 0, 0, 0, 1, 0, 0, 0, 0, 0, 0, 0, 0, 0, 0, 0, 0, 0, 0, 0, 1, 0, 0, 0, 0, 0, 0, 0, 0, 0, 0, 0, 0, 0, 0, 0, 0, 0, 0, 0, 0, 1, 0, 0, 0, 0, 0, 0, 0, 0, 0, 0, 0, 0, 0, 0, 0, 0, 0, 0, 0, 0, 0, 0, 0]	[97, 173, 605, 924, 996, 1325, 2223, 2262, 2580, 3730, 3859, 3965, 5970, 6216, 6243, 6643, 6968, 7065, 8062, 13928, 16391, 16505, 17411, 27072, 27112, 27185, 27368, 27713, 28119, 33373, 33664, 36662, 36842, 37266, 51182, 53616, 110803, 155045, 306486, 364141, 364745, 368538, 405365, 407549, 419596, 712273, 89526, 1354, 3012, 1219, 14367, 77128, 422253, 151063, 313314, 6723, 19316, 16591, 445395, 365281, 1051118, 88800, 27609, 111185, 34094, 485902, 51056, 140117, 444750, 365248, 10358, 11674, 6902, 8543, 27029, 81683, 49226, 15217, 371631, 8417, 65415, 54547, 1280, 1333, 389011, 54722, 27278, 7736, 1279, 2045, 1153672, 27342, 85553, 573, 77779, 39857, 453570, 15086, 77456, 1785, 189203, 21459, 27629, 32869, 371546, 921, 52087, 157330, 112655, 127755, 85305]	[924, 2580, 3730, 8062, 51182, 306486]	[0, 0, 0, 0, 0, 0, 0, 0, 0, 0, 0, 0, 0, 0, 0, 0, 0, 0, 0, 0, 0, 0, 0, 0, 0, 0, 0, 0, 0, 0, 0, 0, 0, 0, 0, 0, 0, 0, 0, 0, 0, 0, 0, 0, 0, 0, 0, 1, 1, 1, 1, 1, 1, 1, 1, 1, 1, 1, 1, 1, 1, 1, 1, 1, 1, 1, 1, 1, 1, 1, 1, 1, 1, 1, 1, 1, 1, 1, 1, 1, 1, 1, 1, 1, 1, 1, 1, 1, 1, 1, 1, 1, 1, 1, 1, 1, 1, 1, 1, 1, 1, 1, 1, 1, 1, 1, 1, 1, 1, 1, 1]	0.35557876260636817	11400.0	Serine/threonine-protein kinase mTOR	SINGLE PROTEIN	Homo sapiens	Homo sapiens	0.16666666666666666	0.06306306306306306	0.9519230769230769	0.11057692307692307	0.1036036036036036
P42345	111	7	0.14285714285714285	104	0.04807692307692308	6.0	105.0	PREMATURE LABOUR	2.9714285714285715	0.3298504291339222	[0, 0, 0, 1, 0, 0, 0, 0, 1, 1, 0, 0, 0, 0, 0, 0, 0, 0, 1, 0, 0, 0, 0, 0, 0, 0, 0, 0, 0, 0, 0, 0, 0, 0, 1, 0, 0, 0, 1, 0, 0, 0, 0, 0, 0, 0, 0, 0, 0, 0, 0, 0, 0, 0, 0, 0, 0, 0, 0, 0, 0, 0, 0, 0, 0, 0, 0, 0, 0, 0, 0, 0, 0, 0, 0, 0, 0, 0, 0, 0, 0, 0, 0, 0, 0, 0, 0, 0, 0, 0, 0, 0, 0, 0, 0, 0, 0, 0, 0, 0, 0, 0, 0, 0, 0, 0, 0, 0, 0, 0, 0]	[0, 0, 0, 0, 0, 0, 0, 0, 0, 1, 0, 0, 0, 0, 0, 0, 0, 0, 0, 1, 0, 0, 0, 0, 0, 0, 0, 0, 0, 0, 0, 0, 0, 0, 0, 0, 0, 0, 0, 0, 1, 0, 0, 0, 1, 0, 0, 0, 0, 0, 0, 0, 0, 0, 0, 0, 0, 0, 0, 0, 0, 0, 0, 0, 0, 0, 0, 0, 0, 0, 0, 0, 0, 0, 0, 0, 1, 0, 0, 0, 0, 0, 0, 0, 0, 0, 0, 0, 0, 0, 1, 0, 0, 0, 0, 0, 0, 0, 0, 1, 0, 0, 0, 0, 0, 0, 0, 0, 0, 0, 0]	[97, 173, 605, 924, 996, 1325, 2223, 2262, 2580, 3730, 3859, 3965, 5970, 6216, 6243, 6643, 6968, 7065, 8062, 13928, 16391, 16505, 17411, 27072, 27112, 27185, 27368, 27713, 28119, 33373, 33664, 36662, 36842, 37266, 51182, 53616, 110803, 155045, 306486, 364141, 364745, 368538, 405365, 407549, 419596, 712273, 89526, 1354, 3012, 1219, 14367, 77128, 422253, 151063, 313314, 6723, 19316, 16591, 445395, 365281, 1051118, 88800, 27609, 111185, 34094, 485902, 51056, 140117, 444750, 365248, 10358, 11674, 6902, 8543, 27029, 81683, 49226, 15217, 371631, 8417, 65415, 54547, 1280, 1333, 389011, 54722, 27278, 7736, 1279, 2045, 1153672, 27342, 85553, 573, 77779, 39857, 453570, 15086, 77456, 1785, 189203, 21459, 27629, 32869, 371546, 921, 52087, 157330, 112655, 127755, 85305]	[924, 2580, 3730, 8062, 51182, 306486]	[0, 0, 0, 0, 0, 0, 0, 0, 0, 0, 0, 0, 0, 0, 0, 0, 0, 0, 0, 0, 0, 0, 0, 0, 0, 0, 0, 0, 0, 0, 0, 0, 0, 0, 0, 0, 0, 0, 0, 0, 0, 0, 0, 0, 0, 0, 0, 1, 1, 1, 1, 1, 1, 1, 1, 1, 1, 1, 1, 1, 1, 1, 1, 1, 1, 1, 1, 1, 1, 1, 1, 1, 1, 1, 1, 1, 1, 1, 1, 1, 1, 1, 1, 1, 1, 1, 1, 1, 1, 1, 1, 1, 1, 1, 1, 1, 1, 1, 1, 1, 1, 1, 1, 1, 1, 1, 1, 1, 1, 1, 1]	0.35557876260636817	11400.0	Serine/threonine-protein kinase mTOR	SINGLE PROTEIN	Homo sapiens	Homo sapiens	0.16666666666666666	0.06306306306306306	0.9519230769230769	0.11057692307692307	0.1036036036036036
P42345	111	7	0.14285714285714285	104	0.04807692307692308	6.0	105.0	DIABETIC KETOACIDOSIS	2.9714285714285715	0.3298504291339222	[0, 0, 0, 1, 0, 0, 0, 0, 1, 1, 0, 0, 0, 0, 0, 0, 0, 0, 1, 0, 0, 0, 0, 0, 0, 0, 0, 0, 0, 0, 0, 0, 0, 0, 1, 0, 0, 0, 1, 0, 0, 0, 0, 0, 0, 0, 0, 0, 0, 0, 0, 0, 0, 0, 0, 0, 0, 0, 0, 0, 0, 0, 0, 0, 0, 0, 0, 0, 0, 0, 0, 0, 0, 0, 0, 0, 0, 0, 0, 0, 0, 0, 0, 0, 0, 0, 0, 0, 0, 0, 0, 0, 0, 0, 0, 0, 0, 0, 0, 0, 0, 0, 0, 0, 0, 0, 0, 0, 0, 0, 0]	[0, 0, 0, 1, 0, 0, 0, 0, 0, 0, 0, 0, 0, 0, 0, 0, 0, 0, 0, 0, 0, 0, 0, 0, 0, 0, 1, 0, 0, 0, 0, 0, 0, 1, 0, 0, 0, 0, 0, 0, 0, 1, 1, 0, 0, 0, 0, 0, 0, 0, 0, 0, 0, 0, 0, 0, 0, 0, 0, 1, 0, 0, 1, 0, 0, 0, 0, 0, 0, 0, 0, 0, 0, 0, 0, 0, 0, 0, 0, 0, 0, 0, 0, 0, 0, 0, 0, 0, 0, 0, 0, 0, 0, 0, 0, 0, 0, 0, 0, 0, 0, 0, 0, 0, 0, 0, 0, 0, 0, 0, 0]	[97, 173, 605, 924, 996, 1325, 2223, 2262, 2580, 3730, 3859, 3965, 5970, 6216, 6243, 6643, 6968, 7065, 8062, 13928, 16391, 16505, 17411, 27072, 27112, 27185, 27368, 27713, 28119, 33373, 33664, 36662, 36842, 37266, 51182, 53616, 110803, 155045, 306486, 364141, 364745, 368538, 405365, 407549, 419596, 712273, 89526, 1354, 3012, 1219, 14367, 77128, 422253, 151063, 313314, 6723, 19316, 16591, 445395, 365281, 1051118, 88800, 27609, 111185, 34094, 485902, 51056, 140117, 444750, 365248, 10358, 11674, 6902, 8543, 27029, 81683, 49226, 15217, 371631, 8417, 65415, 54547, 1280, 1333, 389011, 54722, 27278, 7736, 1279, 2045, 1153672, 27342, 85553, 573, 77779, 39857, 453570, 15086, 77456, 1785, 189203, 21459, 27629, 32869, 371546, 921, 52087, 157330, 112655, 127755, 85305]	[924, 2580, 3730, 8062, 51182, 306486]	[0, 0, 0, 0, 0, 0, 0, 0, 0, 0, 0, 0, 0, 0, 0, 0, 0, 0, 0, 0, 0, 0, 0, 0, 0, 0, 0, 0, 0, 0, 0, 0, 0, 0, 0, 0, 0, 0, 0, 0, 0, 0, 0, 0, 0, 0, 0, 1, 1, 1, 1, 1, 1, 1, 1, 1, 1, 1, 1, 1, 1, 1, 1, 1, 1, 1, 1, 1, 1, 1, 1, 1, 1, 1, 1, 1, 1, 1, 1, 1, 1, 1, 1, 1, 1, 1, 1, 1, 1, 1, 1, 1, 1, 1, 1, 1, 1, 1, 1, 1, 1, 1, 1, 1, 1, 1, 1, 1, 1, 1, 1]	0.35557876260636817	11400.0	Serine/threonine-protein kinase mTOR	SINGLE PROTEIN	Homo sapiens	Homo sapiens	0.16666666666666666	0.06306306306306306	0.9519230769230769	0.11057692307692307	0.1036036036036036
P42345	111	7	0.14285714285714285	104	0.04807692307692308	6.0	105.0	HYPERAEMIA	2.9714285714285715	0.3298504291339222	[0, 0, 0, 1, 0, 0, 0, 0, 1, 1, 0, 0, 0, 0, 0, 0, 0, 0, 1, 0, 0, 0, 0, 0, 0, 0, 0, 0, 0, 0, 0, 0, 0, 0, 1, 0, 0, 0, 1, 0, 0, 0, 0, 0, 0, 0, 0, 0, 0, 0, 0, 0, 0, 0, 0, 0, 0, 0, 0, 0, 0, 0, 0, 0, 0, 0, 0, 0, 0, 0, 0, 0, 0, 0, 0, 0, 0, 0, 0, 0, 0, 0, 0, 0, 0, 0, 0, 0, 0, 0, 0, 0, 0, 0, 0, 0, 0, 0, 0, 0, 0, 0, 0, 0, 0, 0, 0, 0, 0, 0, 0]	[0, 0, 0, 0, 0, 0, 0, 0, 0, 0, 0, 0, 0, 0, 0, 0, 0, 0, 1, 0, 0, 0, 0, 0, 0, 0, 0, 0, 0, 0, 0, 0, 0, 0, 0, 0, 0, 0, 0, 0, 0, 0, 0, 0, 0, 0, 0, 0, 0, 0, 0, 0, 0, 0, 0, 0, 0, 0, 0, 1, 0, 0, 0, 0, 0, 0, 0, 0, 0, 0, 0, 0, 0, 0, 0, 0, 0, 1, 0, 0, 0, 0, 1, 0, 0, 0, 0, 0, 0, 1, 1, 0, 0, 0, 0, 0, 0, 0, 0, 0, 0, 0, 1, 0, 0, 0, 0, 0, 0, 0, 0]	[97, 173, 605, 924, 996, 1325, 2223, 2262, 2580, 3730, 3859, 3965, 5970, 6216, 6243, 6643, 6968, 7065, 8062, 13928, 16391, 16505, 17411, 27072, 27112, 27185, 27368, 27713, 28119, 33373, 33664, 36662, 36842, 37266, 51182, 53616, 110803, 155045, 306486, 364141, 364745, 368538, 405365, 407549, 419596, 712273, 89526, 1354, 3012, 1219, 14367, 77128, 422253, 151063, 313314, 6723, 19316, 16591, 445395, 365281, 1051118, 88800, 27609, 111185, 34094, 485902, 51056, 140117, 444750, 365248, 10358, 11674, 6902, 8543, 27029, 81683, 49226, 15217, 371631, 8417, 65415, 54547, 1280, 1333, 389011, 54722, 27278, 7736, 1279, 2045, 1153672, 27342, 85553, 573, 77779, 39857, 453570, 15086, 77456, 1785, 189203, 21459, 27629, 32869, 371546, 921, 52087, 157330, 112655, 127755, 85305]	[924, 2580, 3730, 8062, 51182, 306486]	[0, 0, 0, 0, 0, 0, 0, 0, 0, 0, 0, 0, 0, 0, 0, 0, 0, 0, 0, 0, 0, 0, 0, 0, 0, 0, 0, 0, 0, 0, 0, 0, 0, 0, 0, 0, 0, 0, 0, 0, 0, 0, 0, 0, 0, 0, 0, 1, 1, 1, 1, 1, 1, 1, 1, 1, 1, 1, 1, 1, 1, 1, 1, 1, 1, 1, 1, 1, 1, 1, 1, 1, 1, 1, 1, 1, 1, 1, 1, 1, 1, 1, 1, 1, 1, 1, 1, 1, 1, 1, 1, 1, 1, 1, 1, 1, 1, 1, 1, 1, 1, 1, 1, 1, 1, 1, 1, 1, 1, 1, 1]	0.35557876260636817	11400.0	Serine/threonine-protein kinase mTOR	SINGLE PROTEIN	Homo sapiens	Homo sapiens	0.16666666666666666	0.06306306306306306	0.9519230769230769	0.11057692307692307	0.1036036036036036
P42345	111	7	0.14285714285714285	104	0.04807692307692308	6.0	105.0	OLIGOHYDRAMNIOS	2.9714285714285715	0.3298504291339222	[0, 0, 0, 1, 0, 0, 0, 0, 1, 1, 0, 0, 0, 0, 0, 0, 0, 0, 1, 0, 0, 0, 0, 0, 0, 0, 0, 0, 0, 0, 0, 0, 0, 0, 1, 0, 0, 0, 1, 0, 0, 0, 0, 0, 0, 0, 0, 0, 0, 0, 0, 0, 0, 0, 0, 0, 0, 0, 0, 0, 0, 0, 0, 0, 0, 0, 0, 0, 0, 0, 0, 0, 0, 0, 0, 0, 0, 0, 0, 0, 0, 0, 0, 0, 0, 0, 0, 0, 0, 0, 0, 0, 0, 0, 0, 0, 0, 0, 0, 0, 0, 0, 0, 0, 0, 0, 0, 0, 0, 0, 0]	[0, 0, 0, 0, 0, 0, 0, 0, 0, 1, 0, 0, 0, 0, 0, 0, 0, 0, 0, 0, 0, 0, 0, 0, 0, 0, 0, 0, 0, 0, 0, 0, 0, 0, 0, 0, 0, 0, 0, 0, 0, 0, 0, 0, 0, 0, 0, 0, 0, 0, 0, 0, 0, 0, 0, 0, 0, 0, 0, 0, 0, 0, 0, 0, 1, 0, 1, 0, 0, 0, 0, 0, 0, 0, 0, 0, 0, 0, 0, 1, 0, 0, 0, 0, 0, 0, 1, 0, 0, 0, 0, 0, 0, 0, 0, 0, 0, 0, 0, 1, 1, 0, 0, 0, 0, 0, 0, 0, 0, 0, 0]	[97, 173, 605, 924, 996, 1325, 2223, 2262, 2580, 3730, 3859, 3965, 5970, 6216, 6243, 6643, 6968, 7065, 8062, 13928, 16391, 16505, 17411, 27072, 27112, 27185, 27368, 27713, 28119, 33373, 33664, 36662, 36842, 37266, 51182, 53616, 110803, 155045, 306486, 364141, 364745, 368538, 405365, 407549, 419596, 712273, 89526, 1354, 3012, 1219, 14367, 77128, 422253, 151063, 313314, 6723, 19316, 16591, 445395, 365281, 1051118, 88800, 27609, 111185, 34094, 485902, 51056, 140117, 444750, 365248, 10358, 11674, 6902, 8543, 27029, 81683, 49226, 15217, 371631, 8417, 65415, 54547, 1280, 1333, 389011, 54722, 27278, 7736, 1279, 2045, 1153672, 27342, 85553, 573, 77779, 39857, 453570, 15086, 77456, 1785, 189203, 21459, 27629, 32869, 371546, 921, 52087, 157330, 112655, 127755, 85305]	[924, 2580, 3730, 8062, 51182, 306486]	[0, 0, 0, 0, 0, 0, 0, 0, 0, 0, 0, 0, 0, 0, 0, 0, 0, 0, 0, 0, 0, 0, 0, 0, 0, 0, 0, 0, 0, 0, 0, 0, 0, 0, 0, 0, 0, 0, 0, 0, 0, 0, 0, 0, 0, 0, 0, 1, 1, 1, 1, 1, 1, 1, 1, 1, 1, 1, 1, 1, 1, 1, 1, 1, 1, 1, 1, 1, 1, 1, 1, 1, 1, 1, 1, 1, 1, 1, 1, 1, 1, 1, 1, 1, 1, 1, 1, 1, 1, 1, 1, 1, 1, 1, 1, 1, 1, 1, 1, 1, 1, 1, 1, 1, 1, 1, 1, 1, 1, 1, 1]	0.35557876260636817	11400.0	Serine/threonine-protein kinase mTOR	SINGLE PROTEIN	Homo sapiens	Homo sapiens	0.16666666666666666	0.06306306306306306	0.9519230769230769	0.11057692307692307	0.1036036036036036
P42345	111	7	0.14285714285714285	104	0.04807692307692308	6.0	105.0	EROSIVE OESOPHAGITIS	2.9714285714285715	0.3298504291339222	[0, 0, 0, 1, 0, 0, 0, 0, 1, 1, 0, 0, 0, 0, 0, 0, 0, 0, 1, 0, 0, 0, 0, 0, 0, 0, 0, 0, 0, 0, 0, 0, 0, 0, 1, 0, 0, 0, 1, 0, 0, 0, 0, 0, 0, 0, 0, 0, 0, 0, 0, 0, 0, 0, 0, 0, 0, 0, 0, 0, 0, 0, 0, 0, 0, 0, 0, 0, 0, 0, 0, 0, 0, 0, 0, 0, 0, 0, 0, 0, 0, 0, 0, 0, 0, 0, 0, 0, 0, 0, 0, 0, 0, 0, 0, 0, 0, 0, 0, 0, 0, 0, 0, 0, 0, 0, 0, 0, 0, 0, 0]	[0, 0, 0, 0, 0, 0, 0, 0, 0, 0, 0, 0, 0, 0, 0, 1, 0, 0, 1, 0, 0, 0, 0, 0, 0, 0, 0, 0, 0, 0, 0, 0, 0, 0, 0, 0, 1, 0, 0, 0, 0, 1, 0, 0, 0, 0, 0, 0, 0, 0, 0, 0, 0, 0, 0, 0, 0, 0, 0, 0, 0, 0, 0, 0, 0, 0, 0, 0, 0, 0, 0, 1, 0, 0, 0, 0, 0, 1, 0, 0, 0, 0, 0, 0, 0, 0, 0, 0, 0, 0, 0, 0, 0, 0, 0, 0, 0, 0, 0, 0, 0, 0, 0, 0, 1, 0, 0, 0, 0, 0, 0]	[97, 173, 605, 924, 996, 1325, 2223, 2262, 2580, 3730, 3859, 3965, 5970, 6216, 6243, 6643, 6968, 7065, 8062, 13928, 16391, 16505, 17411, 27072, 27112, 27185, 27368, 27713, 28119, 33373, 33664, 36662, 36842, 37266, 51182, 53616, 110803, 155045, 306486, 364141, 364745, 368538, 405365, 407549, 419596, 712273, 89526, 1354, 3012, 1219, 14367, 77128, 422253, 151063, 313314, 6723, 19316, 16591, 445395, 365281, 1051118, 88800, 27609, 111185, 34094, 485902, 51056, 140117, 444750, 365248, 10358, 11674, 6902, 8543, 27029, 81683, 49226, 15217, 371631, 8417, 65415, 54547, 1280, 1333, 389011, 54722, 27278, 7736, 1279, 2045, 1153672, 27342, 85553, 573, 77779, 39857, 453570, 15086, 77456, 1785, 189203, 21459, 27629, 32869, 371546, 921, 52087, 157330, 112655, 127755, 85305]	[924, 2580, 3730, 8062, 51182, 306486]	[0, 0, 0, 0, 0, 0, 0, 0, 0, 0, 0, 0, 0, 0, 0, 0, 0, 0, 0, 0, 0, 0, 0, 0, 0, 0, 0, 0, 0, 0, 0, 0, 0, 0, 0, 0, 0, 0, 0, 0, 0, 0, 0, 0, 0, 0, 0, 1, 1, 1, 1, 1, 1, 1, 1, 1, 1, 1, 1, 1, 1, 1, 1, 1, 1, 1, 1, 1, 1, 1, 1, 1, 1, 1, 1, 1, 1, 1, 1, 1, 1, 1, 1, 1, 1, 1, 1, 1, 1, 1, 1, 1, 1, 1, 1, 1, 1, 1, 1, 1, 1, 1, 1, 1, 1, 1, 1, 1, 1, 1, 1]	0.35557876260636817	11400.0	Serine/threonine-protein kinase mTOR	SINGLE PROTEIN	Homo sapiens	Homo sapiens	0.16666666666666666	0.06306306306306306	0.9519230769230769	0.11057692307692307	0.1036036036036036
P42345	111	7	0.14285714285714285	104	0.04807692307692308	6.0	105.0	EXPOSURE DURING PREGNANCY	2.9714285714285715	0.3298504291339222	[0, 0, 0, 1, 0, 0, 0, 0, 1, 1, 0, 0, 0, 0, 0, 0, 0, 0, 1, 0, 0, 0, 0, 0, 0, 0, 0, 0, 0, 0, 0, 0, 0, 0, 1, 0, 0, 0, 1, 0, 0, 0, 0, 0, 0, 0, 0, 0, 0, 0, 0, 0, 0, 0, 0, 0, 0, 0, 0, 0, 0, 0, 0, 0, 0, 0, 0, 0, 0, 0, 0, 0, 0, 0, 0, 0, 0, 0, 0, 0, 0, 0, 0, 0, 0, 0, 0, 0, 0, 0, 0, 0, 0, 0, 0, 0, 0, 0, 0, 0, 0, 0, 0, 0, 0, 0, 0, 0, 0, 0, 0]	[0, 0, 0, 0, 0, 0, 0, 0, 0, 1, 0, 0, 0, 1, 0, 0, 0, 0, 0, 0, 0, 0, 0, 0, 0, 0, 0, 0, 0, 0, 0, 0, 0, 0, 0, 0, 0, 0, 0, 0, 0, 0, 0, 0, 1, 0, 0, 0, 0, 0, 0, 0, 1, 0, 0, 0, 0, 0, 0, 0, 0, 0, 0, 0, 0, 0, 0, 0, 0, 0, 0, 0, 1, 0, 0, 0, 1, 0, 0, 1, 0, 0, 0, 0, 0, 0, 0, 0, 0, 0, 0, 0, 0, 0, 0, 0, 0, 0, 0, 0, 0, 0, 0, 0, 0, 0, 0, 0, 0, 0, 0]	[97, 173, 605, 924, 996, 1325, 2223, 2262, 2580, 3730, 3859, 3965, 5970, 6216, 6243, 6643, 6968, 7065, 8062, 13928, 16391, 16505, 17411, 27072, 27112, 27185, 27368, 27713, 28119, 33373, 33664, 36662, 36842, 37266, 51182, 53616, 110803, 155045, 306486, 364141, 364745, 368538, 405365, 407549, 419596, 712273, 89526, 1354, 3012, 1219, 14367, 77128, 422253, 151063, 313314, 6723, 19316, 16591, 445395, 365281, 1051118, 88800, 27609, 111185, 34094, 485902, 51056, 140117, 444750, 365248, 10358, 11674, 6902, 8543, 27029, 81683, 49226, 15217, 371631, 8417, 65415, 54547, 1280, 1333, 389011, 54722, 27278, 7736, 1279, 2045, 1153672, 27342, 85553, 573, 77779, 39857, 453570, 15086, 77456, 1785, 189203, 21459, 27629, 32869, 371546, 921, 52087, 157330, 112655, 127755, 85305]	[924, 2580, 3730, 8062, 51182, 306486]	[0, 0, 0, 0, 0, 0, 0, 0, 0, 0, 0, 0, 0, 0, 0, 0, 0, 0, 0, 0, 0, 0, 0, 0, 0, 0, 0, 0, 0, 0, 0, 0, 0, 0, 0, 0, 0, 0, 0, 0, 0, 0, 0, 0, 0, 0, 0, 1, 1, 1, 1, 1, 1, 1, 1, 1, 1, 1, 1, 1, 1, 1, 1, 1, 1, 1, 1, 1, 1, 1, 1, 1, 1, 1, 1, 1, 1, 1, 1, 1, 1, 1, 1, 1, 1, 1, 1, 1, 1, 1, 1, 1, 1, 1, 1, 1, 1, 1, 1, 1, 1, 1, 1, 1, 1, 1, 1, 1, 1, 1, 1]	0.35557876260636817	11400.0	Serine/threonine-protein kinase mTOR	SINGLE PROTEIN	Homo sapiens	Homo sapiens	0.16666666666666666	0.06306306306306306	0.9519230769230769	0.11057692307692307	0.1036036036036036
P42345	111	7	0.14285714285714285	104	0.04807692307692308	6.0	105.0	CARDIAC ARREST	2.9714285714285715	0.3298504291339222	[0, 0, 0, 1, 0, 0, 0, 0, 1, 1, 0, 0, 0, 0, 0, 0, 0, 0, 1, 0, 0, 0, 0, 0, 0, 0, 0, 0, 0, 0, 0, 0, 0, 0, 1, 0, 0, 0, 1, 0, 0, 0, 0, 0, 0, 0, 0, 0, 0, 0, 0, 0, 0, 0, 0, 0, 0, 0, 0, 0, 0, 0, 0, 0, 0, 0, 0, 0, 0, 0, 0, 0, 0, 0, 0, 0, 0, 0, 0, 0, 0, 0, 0, 0, 0, 0, 0, 0, 0, 0, 0, 0, 0, 0, 0, 0, 0, 0, 0, 0, 0, 0, 0, 0, 0, 0, 0, 0, 0, 0, 0]	[0, 0, 0, 0, 0, 0, 0, 0, 0, 0, 0, 0, 1, 0, 1, 0, 0, 1, 0, 0, 0, 0, 0, 0, 0, 0, 0, 0, 0, 0, 0, 0, 0, 0, 0, 0, 0, 0, 1, 0, 0, 0, 0, 0, 0, 0, 0, 0, 0, 0, 0, 0, 0, 0, 0, 0, 0, 0, 0, 0, 1, 0, 0, 0, 0, 0, 0, 0, 0, 0, 0, 0, 0, 0, 0, 0, 1, 0, 0, 0, 0, 0, 0, 0, 0, 0, 0, 0, 0, 0, 0, 0, 0, 0, 0, 0, 0, 0, 0, 0, 0, 0, 0, 0, 0, 0, 0, 1, 0, 0, 0]	[97, 173, 605, 924, 996, 1325, 2223, 2262, 2580, 3730, 3859, 3965, 5970, 6216, 6243, 6643, 6968, 7065, 8062, 13928, 16391, 16505, 17411, 27072, 27112, 27185, 27368, 27713, 28119, 33373, 33664, 36662, 36842, 37266, 51182, 53616, 110803, 155045, 306486, 364141, 364745, 368538, 405365, 407549, 419596, 712273, 89526, 1354, 3012, 1219, 14367, 77128, 422253, 151063, 313314, 6723, 19316, 16591, 445395, 365281, 1051118, 88800, 27609, 111185, 34094, 485902, 51056, 140117, 444750, 365248, 10358, 11674, 6902, 8543, 27029, 81683, 49226, 15217, 371631, 8417, 65415, 54547, 1280, 1333, 389011, 54722, 27278, 7736, 1279, 2045, 1153672, 27342, 85553, 573, 77779, 39857, 453570, 15086, 77456, 1785, 189203, 21459, 27629, 32869, 371546, 921, 52087, 157330, 112655, 127755, 85305]	[924, 2580, 3730, 8062, 51182, 306486]	[0, 0, 0, 0, 0, 0, 0, 0, 0, 0, 0, 0, 0, 0, 0, 0, 0, 0, 0, 0, 0, 0, 0, 0, 0, 0, 0, 0, 0, 0, 0, 0, 0, 0, 0, 0, 0, 0, 0, 0, 0, 0, 0, 0, 0, 0, 0, 1, 1, 1, 1, 1, 1, 1, 1, 1, 1, 1, 1, 1, 1, 1, 1, 1, 1, 1, 1, 1, 1, 1, 1, 1, 1, 1, 1, 1, 1, 1, 1, 1, 1, 1, 1, 1, 1, 1, 1, 1, 1, 1, 1, 1, 1, 1, 1, 1, 1, 1, 1, 1, 1, 1, 1, 1, 1, 1, 1, 1, 1, 1, 1]	0.35557876260636817	11400.0	Serine/threonine-protein kinase mTOR	SINGLE PROTEIN	Homo sapiens	Homo sapiens	0.16666666666666666	0.06306306306306306	0.9519230769230769	0.11057692307692307	0.1036036036036036
P42345	111	7	0.14285714285714285	104	0.04807692307692308	6.0	105.0	METASTATIC NEOPLASM	2.9714285714285715	0.3298504291339222	[0, 0, 0, 1, 0, 0, 0, 0, 1, 1, 0, 0, 0, 0, 0, 0, 0, 0, 1, 0, 0, 0, 0, 0, 0, 0, 0, 0, 0, 0, 0, 0, 0, 0, 1, 0, 0, 0, 1, 0, 0, 0, 0, 0, 0, 0, 0, 0, 0, 0, 0, 0, 0, 0, 0, 0, 0, 0, 0, 0, 0, 0, 0, 0, 0, 0, 0, 0, 0, 0, 0, 0, 0, 0, 0, 0, 0, 0, 0, 0, 0, 0, 0, 0, 0, 0, 0, 0, 0, 0, 0, 0, 0, 0, 0, 0, 0, 0, 0, 0, 0, 0, 0, 0, 0, 0, 0, 0, 0, 0, 0]	[0, 0, 0, 1, 0, 0, 1, 0, 0, 0, 0, 0, 0, 0, 0, 0, 1, 0, 0, 0, 0, 0, 0, 0, 0, 0, 0, 0, 0, 0, 0, 0, 0, 0, 0, 0, 1, 0, 0, 0, 0, 0, 0, 0, 0, 0, 0, 0, 0, 0, 0, 0, 0, 0, 0, 0, 0, 0, 0, 0, 0, 0, 0, 0, 1, 0, 0, 0, 0, 0, 0, 0, 0, 0, 0, 0, 0, 0, 0, 0, 0, 0, 0, 0, 0, 0, 1, 0, 0, 0, 0, 0, 0, 0, 0, 0, 0, 0, 0, 0, 0, 0, 0, 0, 1, 0, 0, 0, 0, 0, 0]	[97, 173, 605, 924, 996, 1325, 2223, 2262, 2580, 3730, 3859, 3965, 5970, 6216, 6243, 6643, 6968, 7065, 8062, 13928, 16391, 16505, 17411, 27072, 27112, 27185, 27368, 27713, 28119, 33373, 33664, 36662, 36842, 37266, 51182, 53616, 110803, 155045, 306486, 364141, 364745, 368538, 405365, 407549, 419596, 712273, 89526, 1354, 3012, 1219, 14367, 77128, 422253, 151063, 313314, 6723, 19316, 16591, 445395, 365281, 1051118, 88800, 27609, 111185, 34094, 485902, 51056, 140117, 444750, 365248, 10358, 11674, 6902, 8543, 27029, 81683, 49226, 15217, 371631, 8417, 65415, 54547, 1280, 1333, 389011, 54722, 27278, 7736, 1279, 2045, 1153672, 27342, 85553, 573, 77779, 39857, 453570, 15086, 77456, 1785, 189203, 21459, 27629, 32869, 371546, 921, 52087, 157330, 112655, 127755, 85305]	[924, 2580, 3730, 8062, 51182, 306486]	[0, 0, 0, 0, 0, 0, 0, 0, 0, 0, 0, 0, 0, 0, 0, 0, 0, 0, 0, 0, 0, 0, 0, 0, 0, 0, 0, 0, 0, 0, 0, 0, 0, 0, 0, 0, 0, 0, 0, 0, 0, 0, 0, 0, 0, 0, 0, 1, 1, 1, 1, 1, 1, 1, 1, 1, 1, 1, 1, 1, 1, 1, 1, 1, 1, 1, 1, 1, 1, 1, 1, 1, 1, 1, 1, 1, 1, 1, 1, 1, 1, 1, 1, 1, 1, 1, 1, 1, 1, 1, 1, 1, 1, 1, 1, 1, 1, 1, 1, 1, 1, 1, 1, 1, 1, 1, 1, 1, 1, 1, 1]	0.35557876260636817	11400.0	Serine/threonine-protein kinase mTOR	SINGLE PROTEIN	Homo sapiens	Homo sapiens	0.16666666666666666	0.06306306306306306	0.9519230769230769	0.11057692307692307	0.1036036036036036
P42345	111	7	0.14285714285714285	104	0.04807692307692308	6.0	105.0	ARRHYTHMIA SUPRAVENTRICULAR	2.9714285714285715	0.3298504291339222	[0, 0, 0, 1, 0, 0, 0, 0, 1, 1, 0, 0, 0, 0, 0, 0, 0, 0, 1, 0, 0, 0, 0, 0, 0, 0, 0, 0, 0, 0, 0, 0, 0, 0, 1, 0, 0, 0, 1, 0, 0, 0, 0, 0, 0, 0, 0, 0, 0, 0, 0, 0, 0, 0, 0, 0, 0, 0, 0, 0, 0, 0, 0, 0, 0, 0, 0, 0, 0, 0, 0, 0, 0, 0, 0, 0, 0, 0, 0, 0, 0, 0, 0, 0, 0, 0, 0, 0, 0, 0, 0, 0, 0, 0, 0, 0, 0, 0, 0, 0, 0, 0, 0, 0, 0, 0, 0, 0, 0, 0, 0]	[0, 0, 0, 0, 0, 0, 0, 0, 0, 0, 0, 0, 0, 0, 0, 1, 0, 0, 1, 0, 0, 0, 0, 0, 0, 1, 0, 0, 0, 0, 0, 0, 0, 0, 0, 0, 0, 0, 0, 0, 0, 0, 0, 0, 0, 0, 0, 0, 0, 1, 0, 0, 0, 0, 0, 0, 0, 0, 0, 0, 0, 0, 0, 0, 1, 0, 0, 0, 0, 0, 0, 0, 0, 0, 0, 0, 0, 0, 0, 1, 0, 0, 0, 0, 0, 0, 0, 0, 0, 1, 0, 0, 0, 0, 0, 0, 0, 0, 0, 0, 0, 0, 0, 0, 0, 0, 0, 0, 0, 0, 0]	[97, 173, 605, 924, 996, 1325, 2223, 2262, 2580, 3730, 3859, 3965, 5970, 6216, 6243, 6643, 6968, 7065, 8062, 13928, 16391, 16505, 17411, 27072, 27112, 27185, 27368, 27713, 28119, 33373, 33664, 36662, 36842, 37266, 51182, 53616, 110803, 155045, 306486, 364141, 364745, 368538, 405365, 407549, 419596, 712273, 89526, 1354, 3012, 1219, 14367, 77128, 422253, 151063, 313314, 6723, 19316, 16591, 445395, 365281, 1051118, 88800, 27609, 111185, 34094, 485902, 51056, 140117, 444750, 365248, 10358, 11674, 6902, 8543, 27029, 81683, 49226, 15217, 371631, 8417, 65415, 54547, 1280, 1333, 389011, 54722, 27278, 7736, 1279, 2045, 1153672, 27342, 85553, 573, 77779, 39857, 453570, 15086, 77456, 1785, 189203, 21459, 27629, 32869, 371546, 921, 52087, 157330, 112655, 127755, 85305]	[924, 2580, 3730, 8062, 51182, 306486]	[0, 0, 0, 0, 0, 0, 0, 0, 0, 0, 0, 0, 0, 0, 0, 0, 0, 0, 0, 0, 0, 0, 0, 0, 0, 0, 0, 0, 0, 0, 0, 0, 0, 0, 0, 0, 0, 0, 0, 0, 0, 0, 0, 0, 0, 0, 0, 1, 1, 1, 1, 1, 1, 1, 1, 1, 1, 1, 1, 1, 1, 1, 1, 1, 1, 1, 1, 1, 1, 1, 1, 1, 1, 1, 1, 1, 1, 1, 1, 1, 1, 1, 1, 1, 1, 1, 1, 1, 1, 1, 1, 1, 1, 1, 1, 1, 1, 1, 1, 1, 1, 1, 1, 1, 1, 1, 1, 1, 1, 1, 1]	0.35557876260636817	11400.0	Serine/threonine-protein kinase mTOR	SINGLE PROTEIN	Homo sapiens	Homo sapiens	0.16666666666666666	0.06306306306306306	0.9519230769230769	0.11057692307692307	0.1036036036036036
P42345	111	7	0.14285714285714285	104	0.04807692307692308	6.0	105.0	HEPATIC CIRRHOSIS	2.9714285714285715	0.3298504291339222	[0, 0, 0, 1, 0, 0, 0, 0, 1, 1, 0, 0, 0, 0, 0, 0, 0, 0, 1, 0, 0, 0, 0, 0, 0, 0, 0, 0, 0, 0, 0, 0, 0, 0, 1, 0, 0, 0, 1, 0, 0, 0, 0, 0, 0, 0, 0, 0, 0, 0, 0, 0, 0, 0, 0, 0, 0, 0, 0, 0, 0, 0, 0, 0, 0, 0, 0, 0, 0, 0, 0, 0, 0, 0, 0, 0, 0, 0, 0, 0, 0, 0, 0, 0, 0, 0, 0, 0, 0, 0, 0, 0, 0, 0, 0, 0, 0, 0, 0, 0, 0, 0, 0, 0, 0, 0, 0, 0, 0, 0, 0]	[0, 0, 0, 1, 0, 0, 0, 0, 0, 0, 0, 0, 0, 0, 0, 0, 1, 0, 0, 1, 0, 0, 0, 0, 0, 0, 1, 0, 0, 0, 1, 0, 0, 0, 0, 0, 0, 0, 0, 0, 0, 0, 0, 0, 0, 0, 0, 0, 0, 0, 0, 0, 0, 0, 0, 1, 0, 0, 0, 0, 0, 0, 0, 0, 0, 0, 0, 0, 0, 0, 0, 0, 0, 0, 0, 0, 0, 0, 0, 0, 0, 0, 0, 0, 0, 0, 0, 0, 0, 0, 0, 0, 0, 0, 0, 0, 0, 0, 0, 0, 0, 0, 0, 0, 1, 0, 0, 0, 0, 0, 0]	[97, 173, 605, 924, 996, 1325, 2223, 2262, 2580, 3730, 3859, 3965, 5970, 6216, 6243, 6643, 6968, 7065, 8062, 13928, 16391, 16505, 17411, 27072, 27112, 27185, 27368, 27713, 28119, 33373, 33664, 36662, 36842, 37266, 51182, 53616, 110803, 155045, 306486, 364141, 364745, 368538, 405365, 407549, 419596, 712273, 89526, 1354, 3012, 1219, 14367, 77128, 422253, 151063, 313314, 6723, 19316, 16591, 445395, 365281, 1051118, 88800, 27609, 111185, 34094, 485902, 51056, 140117, 444750, 365248, 10358, 11674, 6902, 8543, 27029, 81683, 49226, 15217, 371631, 8417, 65415, 54547, 1280, 1333, 389011, 54722, 27278, 7736, 1279, 2045, 1153672, 27342, 85553, 573, 77779, 39857, 453570, 15086, 77456, 1785, 189203, 21459, 27629, 32869, 371546, 921, 52087, 157330, 112655, 127755, 85305]	[924, 2580, 3730, 8062, 51182, 306486]	[0, 0, 0, 0, 0, 0, 0, 0, 0, 0, 0, 0, 0, 0, 0, 0, 0, 0, 0, 0, 0, 0, 0, 0, 0, 0, 0, 0, 0, 0, 0, 0, 0, 0, 0, 0, 0, 0, 0, 0, 0, 0, 0, 0, 0, 0, 0, 1, 1, 1, 1, 1, 1, 1, 1, 1, 1, 1, 1, 1, 1, 1, 1, 1, 1, 1, 1, 1, 1, 1, 1, 1, 1, 1, 1, 1, 1, 1, 1, 1, 1, 1, 1, 1, 1, 1, 1, 1, 1, 1, 1, 1, 1, 1, 1, 1, 1, 1, 1, 1, 1, 1, 1, 1, 1, 1, 1, 1, 1, 1, 1]	0.35557876260636817	11400.0	Serine/threonine-protein kinase mTOR	SINGLE PROTEIN	Homo sapiens	Homo sapiens	0.16666666666666666	0.06306306306306306	0.9519230769230769	0.11057692307692307	0.1036036036036036
P42345	111	7	0.14285714285714285	104	0.04807692307692308	6.0	105.0	AMYLASE INCREASED	2.9714285714285715	0.3298504291339222	[0, 0, 0, 1, 0, 0, 0, 0, 1, 1, 0, 0, 0, 0, 0, 0, 0, 0, 1, 0, 0, 0, 0, 0, 0, 0, 0, 0, 0, 0, 0, 0, 0, 0, 1, 0, 0, 0, 1, 0, 0, 0, 0, 0, 0, 0, 0, 0, 0, 0, 0, 0, 0, 0, 0, 0, 0, 0, 0, 0, 0, 0, 0, 0, 0, 0, 0, 0, 0, 0, 0, 0, 0, 0, 0, 0, 0, 0, 0, 0, 0, 0, 0, 0, 0, 0, 0, 0, 0, 0, 0, 0, 0, 0, 0, 0, 0, 0, 0, 0, 0, 0, 0, 0, 0, 0, 0, 0, 0, 0, 0]	[0, 0, 0, 1, 0, 0, 0, 0, 0, 0, 0, 0, 0, 0, 0, 0, 0, 0, 0, 0, 0, 0, 0, 1, 0, 0, 0, 0, 0, 0, 0, 0, 0, 0, 0, 1, 0, 0, 0, 0, 0, 0, 0, 0, 0, 0, 0, 0, 0, 0, 0, 0, 0, 0, 0, 0, 0, 0, 0, 0, 0, 0, 1, 0, 1, 0, 0, 0, 0, 0, 0, 1, 0, 0, 0, 0, 0, 0, 0, 0, 0, 0, 0, 0, 0, 0, 0, 0, 0, 0, 0, 0, 0, 0, 0, 0, 0, 0, 0, 0, 1, 0, 0, 0, 0, 0, 0, 0, 0, 0, 0]	[97, 173, 605, 924, 996, 1325, 2223, 2262, 2580, 3730, 3859, 3965, 5970, 6216, 6243, 6643, 6968, 7065, 8062, 13928, 16391, 16505, 17411, 27072, 27112, 27185, 27368, 27713, 28119, 33373, 33664, 36662, 36842, 37266, 51182, 53616, 110803, 155045, 306486, 364141, 364745, 368538, 405365, 407549, 419596, 712273, 89526, 1354, 3012, 1219, 14367, 77128, 422253, 151063, 313314, 6723, 19316, 16591, 445395, 365281, 1051118, 88800, 27609, 111185, 34094, 485902, 51056, 140117, 444750, 365248, 10358, 11674, 6902, 8543, 27029, 81683, 49226, 15217, 371631, 8417, 65415, 54547, 1280, 1333, 389011, 54722, 27278, 7736, 1279, 2045, 1153672, 27342, 85553, 573, 77779, 39857, 453570, 15086, 77456, 1785, 189203, 21459, 27629, 32869, 371546, 921, 52087, 157330, 112655, 127755, 85305]	[924, 2580, 3730, 8062, 51182, 306486]	[0, 0, 0, 0, 0, 0, 0, 0, 0, 0, 0, 0, 0, 0, 0, 0, 0, 0, 0, 0, 0, 0, 0, 0, 0, 0, 0, 0, 0, 0, 0, 0, 0, 0, 0, 0, 0, 0, 0, 0, 0, 0, 0, 0, 0, 0, 0, 1, 1, 1, 1, 1, 1, 1, 1, 1, 1, 1, 1, 1, 1, 1, 1, 1, 1, 1, 1, 1, 1, 1, 1, 1, 1, 1, 1, 1, 1, 1, 1, 1, 1, 1, 1, 1, 1, 1, 1, 1, 1, 1, 1, 1, 1, 1, 1, 1, 1, 1, 1, 1, 1, 1, 1, 1, 1, 1, 1, 1, 1, 1, 1]	0.35557876260636817	11400.0	Serine/threonine-protein kinase mTOR	SINGLE PROTEIN	Homo sapiens	Homo sapiens	0.16666666666666666	0.06306306306306306	0.9519230769230769	0.11057692307692307	0.1036036036036036
P42345	111	7	0.14285714285714285	104	0.04807692307692308	6.0	105.0	DECREASED INTEREST	2.9714285714285715	0.3298504291339222	[0, 0, 0, 1, 0, 0, 0, 0, 1, 1, 0, 0, 0, 0, 0, 0, 0, 0, 1, 0, 0, 0, 0, 0, 0, 0, 0, 0, 0, 0, 0, 0, 0, 0, 1, 0, 0, 0, 1, 0, 0, 0, 0, 0, 0, 0, 0, 0, 0, 0, 0, 0, 0, 0, 0, 0, 0, 0, 0, 0, 0, 0, 0, 0, 0, 0, 0, 0, 0, 0, 0, 0, 0, 0, 0, 0, 0, 0, 0, 0, 0, 0, 0, 0, 0, 0, 0, 0, 0, 0, 0, 0, 0, 0, 0, 0, 0, 0, 0, 0, 0, 0, 0, 0, 0, 0, 0, 0, 0, 0, 0]	[0, 0, 0, 0, 0, 0, 0, 0, 0, 0, 0, 0, 0, 0, 0, 1, 1, 0, 1, 0, 0, 0, 0, 0, 0, 0, 0, 0, 0, 0, 0, 0, 0, 0, 0, 0, 0, 0, 0, 0, 0, 0, 0, 0, 0, 0, 0, 0, 0, 0, 1, 0, 0, 0, 0, 0, 0, 0, 0, 0, 0, 0, 0, 0, 0, 0, 0, 0, 0, 0, 0, 1, 0, 0, 0, 0, 0, 0, 1, 0, 0, 0, 0, 0, 0, 0, 0, 0, 0, 0, 0, 0, 0, 0, 0, 0, 0, 1, 0, 0, 0, 0, 0, 0, 0, 0, 0, 0, 0, 0, 0]	[97, 173, 605, 924, 996, 1325, 2223, 2262, 2580, 3730, 3859, 3965, 5970, 6216, 6243, 6643, 6968, 7065, 8062, 13928, 16391, 16505, 17411, 27072, 27112, 27185, 27368, 27713, 28119, 33373, 33664, 36662, 36842, 37266, 51182, 53616, 110803, 155045, 306486, 364141, 364745, 368538, 405365, 407549, 419596, 712273, 89526, 1354, 3012, 1219, 14367, 77128, 422253, 151063, 313314, 6723, 19316, 16591, 445395, 365281, 1051118, 88800, 27609, 111185, 34094, 485902, 51056, 140117, 444750, 365248, 10358, 11674, 6902, 8543, 27029, 81683, 49226, 15217, 371631, 8417, 65415, 54547, 1280, 1333, 389011, 54722, 27278, 7736, 1279, 2045, 1153672, 27342, 85553, 573, 77779, 39857, 453570, 15086, 77456, 1785, 189203, 21459, 27629, 32869, 371546, 921, 52087, 157330, 112655, 127755, 85305]	[924, 2580, 3730, 8062, 51182, 306486]	[0, 0, 0, 0, 0, 0, 0, 0, 0, 0, 0, 0, 0, 0, 0, 0, 0, 0, 0, 0, 0, 0, 0, 0, 0, 0, 0, 0, 0, 0, 0, 0, 0, 0, 0, 0, 0, 0, 0, 0, 0, 0, 0, 0, 0, 0, 0, 1, 1, 1, 1, 1, 1, 1, 1, 1, 1, 1, 1, 1, 1, 1, 1, 1, 1, 1, 1, 1, 1, 1, 1, 1, 1, 1, 1, 1, 1, 1, 1, 1, 1, 1, 1, 1, 1, 1, 1, 1, 1, 1, 1, 1, 1, 1, 1, 1, 1, 1, 1, 1, 1, 1, 1, 1, 1, 1, 1, 1, 1, 1, 1]	0.35557876260636817	11400.0	Serine/threonine-protein kinase mTOR	SINGLE PROTEIN	Homo sapiens	Homo sapiens	0.16666666666666666	0.06306306306306306	0.9519230769230769	0.11057692307692307	0.1036036036036036
P42345	111	7	0.14285714285714285	104	0.04807692307692308	6.0	105.0	NOCTURIA	2.9714285714285715	0.3298504291339222	[0, 0, 0, 1, 0, 0, 0, 0, 1, 1, 0, 0, 0, 0, 0, 0, 0, 0, 1, 0, 0, 0, 0, 0, 0, 0, 0, 0, 0, 0, 0, 0, 0, 0, 1, 0, 0, 0, 1, 0, 0, 0, 0, 0, 0, 0, 0, 0, 0, 0, 0, 0, 0, 0, 0, 0, 0, 0, 0, 0, 0, 0, 0, 0, 0, 0, 0, 0, 0, 0, 0, 0, 0, 0, 0, 0, 0, 0, 0, 0, 0, 0, 0, 0, 0, 0, 0, 0, 0, 0, 0, 0, 0, 0, 0, 0, 0, 0, 0, 0, 0, 0, 0, 0, 0, 0, 0, 0, 0, 0, 0]	[0, 1, 1, 0, 0, 0, 0, 0, 0, 0, 0, 0, 0, 0, 0, 0, 1, 0, 1, 0, 0, 0, 0, 0, 0, 0, 1, 0, 0, 0, 0, 0, 0, 0, 0, 0, 0, 0, 0, 0, 0, 0, 0, 0, 0, 0, 0, 0, 0, 0, 0, 0, 0, 0, 0, 0, 0, 0, 0, 0, 0, 0, 0, 0, 0, 0, 0, 0, 0, 0, 0, 0, 0, 0, 0, 0, 0, 0, 0, 0, 0, 0, 0, 0, 0, 0, 0, 1, 0, 0, 0, 0, 0, 0, 0, 0, 0, 1, 0, 0, 0, 0, 0, 0, 0, 0, 0, 0, 0, 0, 0]	[97, 173, 605, 924, 996, 1325, 2223, 2262, 2580, 3730, 3859, 3965, 5970, 6216, 6243, 6643, 6968, 7065, 8062, 13928, 16391, 16505, 17411, 27072, 27112, 27185, 27368, 27713, 28119, 33373, 33664, 36662, 36842, 37266, 51182, 53616, 110803, 155045, 306486, 364141, 364745, 368538, 405365, 407549, 419596, 712273, 89526, 1354, 3012, 1219, 14367, 77128, 422253, 151063, 313314, 6723, 19316, 16591, 445395, 365281, 1051118, 88800, 27609, 111185, 34094, 485902, 51056, 140117, 444750, 365248, 10358, 11674, 6902, 8543, 27029, 81683, 49226, 15217, 371631, 8417, 65415, 54547, 1280, 1333, 389011, 54722, 27278, 7736, 1279, 2045, 1153672, 27342, 85553, 573, 77779, 39857, 453570, 15086, 77456, 1785, 189203, 21459, 27629, 32869, 371546, 921, 52087, 157330, 112655, 127755, 85305]	[924, 2580, 3730, 8062, 51182, 306486]	[0, 0, 0, 0, 0, 0, 0, 0, 0, 0, 0, 0, 0, 0, 0, 0, 0, 0, 0, 0, 0, 0, 0, 0, 0, 0, 0, 0, 0, 0, 0, 0, 0, 0, 0, 0, 0, 0, 0, 0, 0, 0, 0, 0, 0, 0, 0, 1, 1, 1, 1, 1, 1, 1, 1, 1, 1, 1, 1, 1, 1, 1, 1, 1, 1, 1, 1, 1, 1, 1, 1, 1, 1, 1, 1, 1, 1, 1, 1, 1, 1, 1, 1, 1, 1, 1, 1, 1, 1, 1, 1, 1, 1, 1, 1, 1, 1, 1, 1, 1, 1, 1, 1, 1, 1, 1, 1, 1, 1, 1, 1]	0.35557876260636817	11400.0	Serine/threonine-protein kinase mTOR	SINGLE PROTEIN	Homo sapiens	Homo sapiens	0.16666666666666666	0.06306306306306306	0.9519230769230769	0.11057692307692307	0.1036036036036036
P42345	111	7	0.14285714285714285	104	0.04807692307692308	6.0	105.0	GRANULOMA	2.9714285714285715	0.3298504291339222	[0, 0, 0, 1, 0, 0, 0, 0, 1, 1, 0, 0, 0, 0, 0, 0, 0, 0, 1, 0, 0, 0, 0, 0, 0, 0, 0, 0, 0, 0, 0, 0, 0, 0, 1, 0, 0, 0, 1, 0, 0, 0, 0, 0, 0, 0, 0, 0, 0, 0, 0, 0, 0, 0, 0, 0, 0, 0, 0, 0, 0, 0, 0, 0, 0, 0, 0, 0, 0, 0, 0, 0, 0, 0, 0, 0, 0, 0, 0, 0, 0, 0, 0, 0, 0, 0, 0, 0, 0, 0, 0, 0, 0, 0, 0, 0, 0, 0, 0, 0, 0, 0, 0, 0, 0, 0, 0, 0, 0, 0, 0]	[0, 0, 0, 0, 0, 0, 0, 0, 0, 0, 0, 0, 0, 0, 0, 0, 0, 0, 1, 0, 0, 0, 0, 0, 0, 0, 0, 0, 1, 0, 0, 0, 0, 0, 0, 0, 0, 0, 0, 0, 0, 0, 0, 0, 1, 0, 0, 0, 0, 0, 0, 0, 0, 0, 0, 0, 0, 0, 0, 0, 0, 0, 1, 0, 0, 0, 0, 0, 0, 0, 0, 0, 0, 0, 0, 0, 0, 0, 0, 0, 1, 0, 0, 0, 0, 0, 0, 0, 0, 0, 0, 0, 0, 0, 0, 0, 0, 0, 0, 0, 0, 0, 0, 1, 0, 1, 0, 0, 0, 0, 0]	[97, 173, 605, 924, 996, 1325, 2223, 2262, 2580, 3730, 3859, 3965, 5970, 6216, 6243, 6643, 6968, 7065, 8062, 13928, 16391, 16505, 17411, 27072, 27112, 27185, 27368, 27713, 28119, 33373, 33664, 36662, 36842, 37266, 51182, 53616, 110803, 155045, 306486, 364141, 364745, 368538, 405365, 407549, 419596, 712273, 89526, 1354, 3012, 1219, 14367, 77128, 422253, 151063, 313314, 6723, 19316, 16591, 445395, 365281, 1051118, 88800, 27609, 111185, 34094, 485902, 51056, 140117, 444750, 365248, 10358, 11674, 6902, 8543, 27029, 81683, 49226, 15217, 371631, 8417, 65415, 54547, 1280, 1333, 389011, 54722, 27278, 7736, 1279, 2045, 1153672, 27342, 85553, 573, 77779, 39857, 453570, 15086, 77456, 1785, 189203, 21459, 27629, 32869, 371546, 921, 52087, 157330, 112655, 127755, 85305]	[924, 2580, 3730, 8062, 51182, 306486]	[0, 0, 0, 0, 0, 0, 0, 0, 0, 0, 0, 0, 0, 0, 0, 0, 0, 0, 0, 0, 0, 0, 0, 0, 0, 0, 0, 0, 0, 0, 0, 0, 0, 0, 0, 0, 0, 0, 0, 0, 0, 0, 0, 0, 0, 0, 0, 1, 1, 1, 1, 1, 1, 1, 1, 1, 1, 1, 1, 1, 1, 1, 1, 1, 1, 1, 1, 1, 1, 1, 1, 1, 1, 1, 1, 1, 1, 1, 1, 1, 1, 1, 1, 1, 1, 1, 1, 1, 1, 1, 1, 1, 1, 1, 1, 1, 1, 1, 1, 1, 1, 1, 1, 1, 1, 1, 1, 1, 1, 1, 1]	0.35557876260636817	11400.0	Serine/threonine-protein kinase mTOR	SINGLE PROTEIN	Homo sapiens	Homo sapiens	0.16666666666666666	0.06306306306306306	0.9519230769230769	0.11057692307692307	0.1036036036036036
P42345	111	7	0.14285714285714285	104	0.04807692307692308	6.0	105.0	BRADYCARDIA	2.9714285714285715	0.3298504291339222	[0, 0, 0, 1, 0, 0, 0, 0, 1, 1, 0, 0, 0, 0, 0, 0, 0, 0, 1, 0, 0, 0, 0, 0, 0, 0, 0, 0, 0, 0, 0, 0, 0, 0, 1, 0, 0, 0, 1, 0, 0, 0, 0, 0, 0, 0, 0, 0, 0, 0, 0, 0, 0, 0, 0, 0, 0, 0, 0, 0, 0, 0, 0, 0, 0, 0, 0, 0, 0, 0, 0, 0, 0, 0, 0, 0, 0, 0, 0, 0, 0, 0, 0, 0, 0, 0, 0, 0, 0, 0, 0, 0, 0, 0, 0, 0, 0, 0, 0, 0, 0, 0, 0, 0, 0, 0, 0, 0, 0, 0, 0]	[0, 0, 0, 0, 0, 0, 0, 0, 0, 0, 0, 0, 0, 0, 0, 0, 0, 0, 0, 0, 0, 0, 0, 0, 0, 0, 0, 0, 0, 0, 0, 0, 0, 0, 1, 0, 0, 0, 0, 0, 0, 0, 0, 0, 0, 0, 0, 1, 0, 1, 0, 0, 0, 0, 0, 0, 0, 0, 1, 0, 0, 0, 0, 0, 0, 0, 0, 0, 0, 1, 0, 0, 0, 0, 0, 0, 0, 0, 0, 0, 0, 0, 0, 0, 0, 0, 0, 0, 1, 0, 0, 0, 0, 0, 0, 0, 0, 0, 0, 0, 0, 0, 0, 0, 0, 0, 0, 1, 0, 0, 0]	[97, 173, 605, 924, 996, 1325, 2223, 2262, 2580, 3730, 3859, 3965, 5970, 6216, 6243, 6643, 6968, 7065, 8062, 13928, 16391, 16505, 17411, 27072, 27112, 27185, 27368, 27713, 28119, 33373, 33664, 36662, 36842, 37266, 51182, 53616, 110803, 155045, 306486, 364141, 364745, 368538, 405365, 407549, 419596, 712273, 89526, 1354, 3012, 1219, 14367, 77128, 422253, 151063, 313314, 6723, 19316, 16591, 445395, 365281, 1051118, 88800, 27609, 111185, 34094, 485902, 51056, 140117, 444750, 365248, 10358, 11674, 6902, 8543, 27029, 81683, 49226, 15217, 371631, 8417, 65415, 54547, 1280, 1333, 389011, 54722, 27278, 7736, 1279, 2045, 1153672, 27342, 85553, 573, 77779, 39857, 453570, 15086, 77456, 1785, 189203, 21459, 27629, 32869, 371546, 921, 52087, 157330, 112655, 127755, 85305]	[924, 2580, 3730, 8062, 51182, 306486]	[0, 0, 0, 0, 0, 0, 0, 0, 0, 0, 0, 0, 0, 0, 0, 0, 0, 0, 0, 0, 0, 0, 0, 0, 0, 0, 0, 0, 0, 0, 0, 0, 0, 0, 0, 0, 0, 0, 0, 0, 0, 0, 0, 0, 0, 0, 0, 1, 1, 1, 1, 1, 1, 1, 1, 1, 1, 1, 1, 1, 1, 1, 1, 1, 1, 1, 1, 1, 1, 1, 1, 1, 1, 1, 1, 1, 1, 1, 1, 1, 1, 1, 1, 1, 1, 1, 1, 1, 1, 1, 1, 1, 1, 1, 1, 1, 1, 1, 1, 1, 1, 1, 1, 1, 1, 1, 1, 1, 1, 1, 1]	0.35557876260636817	11400.0	Serine/threonine-protein kinase mTOR	SINGLE PROTEIN	Homo sapiens	Homo sapiens	0.16666666666666666	0.06306306306306306	0.9519230769230769	0.11057692307692307	0.1036036036036036
P42345	111	7	0.14285714285714285	104	0.04807692307692308	6.0	105.0	ACUTE CORONARY SYNDROME	2.9714285714285715	0.3298504291339222	[0, 0, 0, 1, 0, 0, 0, 0, 1, 1, 0, 0, 0, 0, 0, 0, 0, 0, 1, 0, 0, 0, 0, 0, 0, 0, 0, 0, 0, 0, 0, 0, 0, 0, 1, 0, 0, 0, 1, 0, 0, 0, 0, 0, 0, 0, 0, 0, 0, 0, 0, 0, 0, 0, 0, 0, 0, 0, 0, 0, 0, 0, 0, 0, 0, 0, 0, 0, 0, 0, 0, 0, 0, 0, 0, 0, 0, 0, 0, 0, 0, 0, 0, 0, 0, 0, 0, 0, 0, 0, 0, 0, 0, 0, 0, 0, 0, 0, 0, 0, 0, 0, 0, 0, 0, 0, 0, 0, 0, 0, 0]	[0, 0, 0, 0, 0, 0, 0, 0, 0, 0, 0, 0, 0, 0, 0, 0, 1, 0, 0, 0, 0, 0, 0, 0, 0, 0, 0, 0, 0, 0, 0, 0, 0, 0, 1, 0, 0, 0, 0, 0, 0, 0, 0, 0, 0, 0, 0, 0, 0, 0, 0, 0, 0, 0, 0, 0, 0, 0, 1, 0, 0, 0, 0, 0, 0, 0, 0, 0, 0, 0, 0, 0, 0, 0, 0, 0, 0, 0, 0, 1, 0, 0, 0, 0, 0, 0, 0, 0, 0, 0, 1, 0, 0, 0, 0, 0, 0, 1, 0, 1, 0, 0, 0, 0, 0, 0, 0, 0, 0, 0, 0]	[97, 173, 605, 924, 996, 1325, 2223, 2262, 2580, 3730, 3859, 3965, 5970, 6216, 6243, 6643, 6968, 7065, 8062, 13928, 16391, 16505, 17411, 27072, 27112, 27185, 27368, 27713, 28119, 33373, 33664, 36662, 36842, 37266, 51182, 53616, 110803, 155045, 306486, 364141, 364745, 368538, 405365, 407549, 419596, 712273, 89526, 1354, 3012, 1219, 14367, 77128, 422253, 151063, 313314, 6723, 19316, 16591, 445395, 365281, 1051118, 88800, 27609, 111185, 34094, 485902, 51056, 140117, 444750, 365248, 10358, 11674, 6902, 8543, 27029, 81683, 49226, 15217, 371631, 8417, 65415, 54547, 1280, 1333, 389011, 54722, 27278, 7736, 1279, 2045, 1153672, 27342, 85553, 573, 77779, 39857, 453570, 15086, 77456, 1785, 189203, 21459, 27629, 32869, 371546, 921, 52087, 157330, 112655, 127755, 85305]	[924, 2580, 3730, 8062, 51182, 306486]	[0, 0, 0, 0, 0, 0, 0, 0, 0, 0, 0, 0, 0, 0, 0, 0, 0, 0, 0, 0, 0, 0, 0, 0, 0, 0, 0, 0, 0, 0, 0, 0, 0, 0, 0, 0, 0, 0, 0, 0, 0, 0, 0, 0, 0, 0, 0, 1, 1, 1, 1, 1, 1, 1, 1, 1, 1, 1, 1, 1, 1, 1, 1, 1, 1, 1, 1, 1, 1, 1, 1, 1, 1, 1, 1, 1, 1, 1, 1, 1, 1, 1, 1, 1, 1, 1, 1, 1, 1, 1, 1, 1, 1, 1, 1, 1, 1, 1, 1, 1, 1, 1, 1, 1, 1, 1, 1, 1, 1, 1, 1]	0.35557876260636817	11400.0	Serine/threonine-protein kinase mTOR	SINGLE PROTEIN	Homo sapiens	Homo sapiens	0.16666666666666666	0.06306306306306306	0.9519230769230769	0.11057692307692307	0.1036036036036036
P42345	111	7	0.14285714285714285	104	0.04807692307692308	6.0	105.0	DUODENITIS	2.9714285714285715	0.3298504291339222	[0, 0, 0, 1, 0, 0, 0, 0, 1, 1, 0, 0, 0, 0, 0, 0, 0, 0, 1, 0, 0, 0, 0, 0, 0, 0, 0, 0, 0, 0, 0, 0, 0, 0, 1, 0, 0, 0, 1, 0, 0, 0, 0, 0, 0, 0, 0, 0, 0, 0, 0, 0, 0, 0, 0, 0, 0, 0, 0, 0, 0, 0, 0, 0, 0, 0, 0, 0, 0, 0, 0, 0, 0, 0, 0, 0, 0, 0, 0, 0, 0, 0, 0, 0, 0, 0, 0, 0, 0, 0, 0, 0, 0, 0, 0, 0, 0, 0, 0, 0, 0, 0, 0, 0, 0, 0, 0, 0, 0, 0, 0]	[0, 0, 0, 1, 0, 0, 0, 0, 0, 0, 0, 0, 0, 0, 0, 0, 0, 0, 0, 0, 0, 0, 0, 0, 0, 0, 1, 0, 0, 0, 0, 0, 0, 0, 0, 0, 0, 0, 0, 0, 1, 0, 0, 0, 0, 0, 0, 0, 0, 0, 0, 0, 0, 0, 1, 0, 0, 0, 0, 0, 0, 0, 0, 0, 1, 0, 0, 0, 0, 0, 0, 1, 0, 0, 0, 0, 0, 0, 0, 0, 1, 0, 0, 0, 0, 0, 0, 0, 0, 0, 0, 0, 0, 0, 0, 0, 0, 0, 0, 0, 0, 0, 0, 0, 0, 0, 0, 0, 0, 0, 0]	[97, 173, 605, 924, 996, 1325, 2223, 2262, 2580, 3730, 3859, 3965, 5970, 6216, 6243, 6643, 6968, 7065, 8062, 13928, 16391, 16505, 17411, 27072, 27112, 27185, 27368, 27713, 28119, 33373, 33664, 36662, 36842, 37266, 51182, 53616, 110803, 155045, 306486, 364141, 364745, 368538, 405365, 407549, 419596, 712273, 89526, 1354, 3012, 1219, 14367, 77128, 422253, 151063, 313314, 6723, 19316, 16591, 445395, 365281, 1051118, 88800, 27609, 111185, 34094, 485902, 51056, 140117, 444750, 365248, 10358, 11674, 6902, 8543, 27029, 81683, 49226, 15217, 371631, 8417, 65415, 54547, 1280, 1333, 389011, 54722, 27278, 7736, 1279, 2045, 1153672, 27342, 85553, 573, 77779, 39857, 453570, 15086, 77456, 1785, 189203, 21459, 27629, 32869, 371546, 921, 52087, 157330, 112655, 127755, 85305]	[924, 2580, 3730, 8062, 51182, 306486]	[0, 0, 0, 0, 0, 0, 0, 0, 0, 0, 0, 0, 0, 0, 0, 0, 0, 0, 0, 0, 0, 0, 0, 0, 0, 0, 0, 0, 0, 0, 0, 0, 0, 0, 0, 0, 0, 0, 0, 0, 0, 0, 0, 0, 0, 0, 0, 1, 1, 1, 1, 1, 1, 1, 1, 1, 1, 1, 1, 1, 1, 1, 1, 1, 1, 1, 1, 1, 1, 1, 1, 1, 1, 1, 1, 1, 1, 1, 1, 1, 1, 1, 1, 1, 1, 1, 1, 1, 1, 1, 1, 1, 1, 1, 1, 1, 1, 1, 1, 1, 1, 1, 1, 1, 1, 1, 1, 1, 1, 1, 1]	0.35557876260636817	11400.0	Serine/threonine-protein kinase mTOR	SINGLE PROTEIN	Homo sapiens	Homo sapiens	0.16666666666666666	0.06306306306306306	0.9519230769230769	0.11057692307692307	0.1036036036036036
P42345	111	7	0.14285714285714285	104	0.04807692307692308	6.0	105.0	LARYNGOSPASM	2.9714285714285715	0.3298504291339222	[0, 0, 0, 1, 0, 0, 0, 0, 1, 1, 0, 0, 0, 0, 0, 0, 0, 0, 1, 0, 0, 0, 0, 0, 0, 0, 0, 0, 0, 0, 0, 0, 0, 0, 1, 0, 0, 0, 1, 0, 0, 0, 0, 0, 0, 0, 0, 0, 0, 0, 0, 0, 0, 0, 0, 0, 0, 0, 0, 0, 0, 0, 0, 0, 0, 0, 0, 0, 0, 0, 0, 0, 0, 0, 0, 0, 0, 0, 0, 0, 0, 0, 0, 0, 0, 0, 0, 0, 0, 0, 0, 0, 0, 0, 0, 0, 0, 0, 0, 0, 0, 0, 0, 0, 0, 0, 0, 0, 0, 0, 0]	[0, 0, 0, 0, 0, 0, 0, 0, 0, 0, 0, 0, 0, 0, 0, 0, 0, 0, 1, 0, 0, 0, 0, 0, 0, 0, 0, 0, 0, 0, 0, 0, 0, 0, 0, 0, 1, 0, 0, 0, 0, 0, 0, 0, 0, 0, 0, 0, 0, 0, 0, 0, 0, 0, 0, 0, 0, 0, 1, 0, 0, 0, 0, 0, 0, 0, 0, 0, 0, 0, 0, 0, 0, 0, 0, 0, 0, 0, 0, 0, 0, 0, 0, 0, 0, 0, 1, 0, 1, 0, 1, 0, 0, 0, 0, 0, 0, 0, 0, 0, 1, 0, 0, 0, 0, 0, 0, 0, 0, 0, 0]	[97, 173, 605, 924, 996, 1325, 2223, 2262, 2580, 3730, 3859, 3965, 5970, 6216, 6243, 6643, 6968, 7065, 8062, 13928, 16391, 16505, 17411, 27072, 27112, 27185, 27368, 27713, 28119, 33373, 33664, 36662, 36842, 37266, 51182, 53616, 110803, 155045, 306486, 364141, 364745, 368538, 405365, 407549, 419596, 712273, 89526, 1354, 3012, 1219, 14367, 77128, 422253, 151063, 313314, 6723, 19316, 16591, 445395, 365281, 1051118, 88800, 27609, 111185, 34094, 485902, 51056, 140117, 444750, 365248, 10358, 11674, 6902, 8543, 27029, 81683, 49226, 15217, 371631, 8417, 65415, 54547, 1280, 1333, 389011, 54722, 27278, 7736, 1279, 2045, 1153672, 27342, 85553, 573, 77779, 39857, 453570, 15086, 77456, 1785, 189203, 21459, 27629, 32869, 371546, 921, 52087, 157330, 112655, 127755, 85305]	[924, 2580, 3730, 8062, 51182, 306486]	[0, 0, 0, 0, 0, 0, 0, 0, 0, 0, 0, 0, 0, 0, 0, 0, 0, 0, 0, 0, 0, 0, 0, 0, 0, 0, 0, 0, 0, 0, 0, 0, 0, 0, 0, 0, 0, 0, 0, 0, 0, 0, 0, 0, 0, 0, 0, 1, 1, 1, 1, 1, 1, 1, 1, 1, 1, 1, 1, 1, 1, 1, 1, 1, 1, 1, 1, 1, 1, 1, 1, 1, 1, 1, 1, 1, 1, 1, 1, 1, 1, 1, 1, 1, 1, 1, 1, 1, 1, 1, 1, 1, 1, 1, 1, 1, 1, 1, 1, 1, 1, 1, 1, 1, 1, 1, 1, 1, 1, 1, 1]	0.35557876260636817	11400.0	Serine/threonine-protein kinase mTOR	SINGLE PROTEIN	Homo sapiens	Homo sapiens	0.16666666666666666	0.06306306306306306	0.9519230769230769	0.11057692307692307	0.1036036036036036
P42345	111	7	0.14285714285714285	104	0.04807692307692308	6.0	105.0	PROTEINURIA	2.9714285714285715	0.3298504291339222	[0, 0, 0, 1, 0, 0, 0, 0, 1, 1, 0, 0, 0, 0, 0, 0, 0, 0, 1, 0, 0, 0, 0, 0, 0, 0, 0, 0, 0, 0, 0, 0, 0, 0, 1, 0, 0, 0, 1, 0, 0, 0, 0, 0, 0, 0, 0, 0, 0, 0, 0, 0, 0, 0, 0, 0, 0, 0, 0, 0, 0, 0, 0, 0, 0, 0, 0, 0, 0, 0, 0, 0, 0, 0, 0, 0, 0, 0, 0, 0, 0, 0, 0, 0, 0, 0, 0, 0, 0, 0, 0, 0, 0, 0, 0, 0, 0, 0, 0, 0, 0, 0, 0, 0, 0, 0, 0, 0, 0, 0, 0]	[0, 0, 0, 0, 0, 0, 0, 0, 0, 1, 0, 0, 0, 0, 0, 0, 0, 0, 0, 1, 0, 0, 0, 0, 0, 0, 0, 0, 0, 0, 0, 0, 0, 0, 0, 0, 0, 0, 0, 0, 1, 0, 0, 0, 0, 0, 0, 0, 0, 0, 0, 0, 0, 1, 0, 0, 0, 0, 0, 0, 0, 0, 0, 0, 0, 0, 0, 0, 1, 0, 1, 0, 0, 0, 0, 0, 0, 0, 0, 0, 0, 0, 0, 0, 0, 0, 0, 0, 0, 0, 0, 0, 0, 0, 0, 0, 0, 0, 0, 1, 0, 0, 0, 0, 0, 0, 0, 0, 0, 0, 0]	[97, 173, 605, 924, 996, 1325, 2223, 2262, 2580, 3730, 3859, 3965, 5970, 6216, 6243, 6643, 6968, 7065, 8062, 13928, 16391, 16505, 17411, 27072, 27112, 27185, 27368, 27713, 28119, 33373, 33664, 36662, 36842, 37266, 51182, 53616, 110803, 155045, 306486, 364141, 364745, 368538, 405365, 407549, 419596, 712273, 89526, 1354, 3012, 1219, 14367, 77128, 422253, 151063, 313314, 6723, 19316, 16591, 445395, 365281, 1051118, 88800, 27609, 111185, 34094, 485902, 51056, 140117, 444750, 365248, 10358, 11674, 6902, 8543, 27029, 81683, 49226, 15217, 371631, 8417, 65415, 54547, 1280, 1333, 389011, 54722, 27278, 7736, 1279, 2045, 1153672, 27342, 85553, 573, 77779, 39857, 453570, 15086, 77456, 1785, 189203, 21459, 27629, 32869, 371546, 921, 52087, 157330, 112655, 127755, 85305]	[924, 2580, 3730, 8062, 51182, 306486]	[0, 0, 0, 0, 0, 0, 0, 0, 0, 0, 0, 0, 0, 0, 0, 0, 0, 0, 0, 0, 0, 0, 0, 0, 0, 0, 0, 0, 0, 0, 0, 0, 0, 0, 0, 0, 0, 0, 0, 0, 0, 0, 0, 0, 0, 0, 0, 1, 1, 1, 1, 1, 1, 1, 1, 1, 1, 1, 1, 1, 1, 1, 1, 1, 1, 1, 1, 1, 1, 1, 1, 1, 1, 1, 1, 1, 1, 1, 1, 1, 1, 1, 1, 1, 1, 1, 1, 1, 1, 1, 1, 1, 1, 1, 1, 1, 1, 1, 1, 1, 1, 1, 1, 1, 1, 1, 1, 1, 1, 1, 1]	0.35557876260636817	11400.0	Serine/threonine-protein kinase mTOR	SINGLE PROTEIN	Homo sapiens	Homo sapiens	0.16666666666666666	0.06306306306306306	0.9519230769230769	0.11057692307692307	0.1036036036036036
P42345	111	7	0.14285714285714285	104	0.04807692307692308	6.0	105.0	DECUBITUS ULCER	2.9714285714285715	0.3298504291339222	[0, 0, 0, 1, 0, 0, 0, 0, 1, 1, 0, 0, 0, 0, 0, 0, 0, 0, 1, 0, 0, 0, 0, 0, 0, 0, 0, 0, 0, 0, 0, 0, 0, 0, 1, 0, 0, 0, 1, 0, 0, 0, 0, 0, 0, 0, 0, 0, 0, 0, 0, 0, 0, 0, 0, 0, 0, 0, 0, 0, 0, 0, 0, 0, 0, 0, 0, 0, 0, 0, 0, 0, 0, 0, 0, 0, 0, 0, 0, 0, 0, 0, 0, 0, 0, 0, 0, 0, 0, 0, 0, 0, 0, 0, 0, 0, 0, 0, 0, 0, 0, 0, 0, 0, 0, 0, 0, 0, 0, 0, 0]	[0, 0, 0, 0, 0, 0, 0, 1, 0, 0, 0, 0, 0, 0, 0, 0, 1, 0, 0, 0, 0, 0, 1, 0, 0, 0, 0, 0, 0, 0, 0, 0, 0, 0, 1, 0, 0, 0, 0, 0, 0, 0, 0, 0, 0, 0, 0, 0, 0, 0, 0, 0, 0, 0, 0, 0, 0, 0, 1, 0, 0, 0, 0, 0, 0, 0, 0, 0, 0, 0, 0, 0, 0, 0, 0, 0, 0, 0, 0, 0, 1, 0, 0, 0, 0, 0, 0, 0, 0, 0, 0, 0, 0, 0, 0, 1, 0, 0, 0, 0, 0, 0, 0, 0, 0, 0, 0, 0, 0, 0, 0]	[97, 173, 605, 924, 996, 1325, 2223, 2262, 2580, 3730, 3859, 3965, 5970, 6216, 6243, 6643, 6968, 7065, 8062, 13928, 16391, 16505, 17411, 27072, 27112, 27185, 27368, 27713, 28119, 33373, 33664, 36662, 36842, 37266, 51182, 53616, 110803, 155045, 306486, 364141, 364745, 368538, 405365, 407549, 419596, 712273, 89526, 1354, 3012, 1219, 14367, 77128, 422253, 151063, 313314, 6723, 19316, 16591, 445395, 365281, 1051118, 88800, 27609, 111185, 34094, 485902, 51056, 140117, 444750, 365248, 10358, 11674, 6902, 8543, 27029, 81683, 49226, 15217, 371631, 8417, 65415, 54547, 1280, 1333, 389011, 54722, 27278, 7736, 1279, 2045, 1153672, 27342, 85553, 573, 77779, 39857, 453570, 15086, 77456, 1785, 189203, 21459, 27629, 32869, 371546, 921, 52087, 157330, 112655, 127755, 85305]	[924, 2580, 3730, 8062, 51182, 306486]	[0, 0, 0, 0, 0, 0, 0, 0, 0, 0, 0, 0, 0, 0, 0, 0, 0, 0, 0, 0, 0, 0, 0, 0, 0, 0, 0, 0, 0, 0, 0, 0, 0, 0, 0, 0, 0, 0, 0, 0, 0, 0, 0, 0, 0, 0, 0, 1, 1, 1, 1, 1, 1, 1, 1, 1, 1, 1, 1, 1, 1, 1, 1, 1, 1, 1, 1, 1, 1, 1, 1, 1, 1, 1, 1, 1, 1, 1, 1, 1, 1, 1, 1, 1, 1, 1, 1, 1, 1, 1, 1, 1, 1, 1, 1, 1, 1, 1, 1, 1, 1, 1, 1, 1, 1, 1, 1, 1, 1, 1, 1]	0.35557876260636817	11400.0	Serine/threonine-protein kinase mTOR	SINGLE PROTEIN	Homo sapiens	Homo sapiens	0.16666666666666666	0.06306306306306306	0.9519230769230769	0.11057692307692307	0.1036036036036036
P42345	111	7	0.14285714285714285	104	0.04807692307692308	6.0	105.0	MALIGNANT MELANOMA	2.9714285714285715	0.3298504291339222	[0, 0, 0, 1, 0, 0, 0, 0, 1, 1, 0, 0, 0, 0, 0, 0, 0, 0, 1, 0, 0, 0, 0, 0, 0, 0, 0, 0, 0, 0, 0, 0, 0, 0, 1, 0, 0, 0, 1, 0, 0, 0, 0, 0, 0, 0, 0, 0, 0, 0, 0, 0, 0, 0, 0, 0, 0, 0, 0, 0, 0, 0, 0, 0, 0, 0, 0, 0, 0, 0, 0, 0, 0, 0, 0, 0, 0, 0, 0, 0, 0, 0, 0, 0, 0, 0, 0, 0, 0, 0, 0, 0, 0, 0, 0, 0, 0, 0, 0, 0, 0, 0, 0, 0, 0, 0, 0, 0, 0, 0, 0]	[0, 0, 0, 0, 0, 0, 0, 0, 0, 0, 0, 0, 0, 0, 0, 0, 1, 0, 1, 0, 0, 0, 0, 0, 0, 0, 0, 0, 0, 0, 0, 0, 0, 1, 0, 0, 0, 0, 0, 0, 0, 0, 0, 0, 0, 0, 0, 0, 0, 0, 0, 0, 0, 0, 0, 0, 1, 0, 0, 0, 0, 0, 0, 0, 0, 0, 0, 0, 0, 0, 0, 0, 0, 0, 0, 0, 0, 0, 0, 1, 1, 0, 0, 0, 0, 0, 0, 0, 0, 1, 0, 0, 0, 0, 0, 0, 0, 0, 0, 0, 0, 0, 0, 0, 0, 0, 0, 0, 0, 0, 0]	[97, 173, 605, 924, 996, 1325, 2223, 2262, 2580, 3730, 3859, 3965, 5970, 6216, 6243, 6643, 6968, 7065, 8062, 13928, 16391, 16505, 17411, 27072, 27112, 27185, 27368, 27713, 28119, 33373, 33664, 36662, 36842, 37266, 51182, 53616, 110803, 155045, 306486, 364141, 364745, 368538, 405365, 407549, 419596, 712273, 89526, 1354, 3012, 1219, 14367, 77128, 422253, 151063, 313314, 6723, 19316, 16591, 445395, 365281, 1051118, 88800, 27609, 111185, 34094, 485902, 51056, 140117, 444750, 365248, 10358, 11674, 6902, 8543, 27029, 81683, 49226, 15217, 371631, 8417, 65415, 54547, 1280, 1333, 389011, 54722, 27278, 7736, 1279, 2045, 1153672, 27342, 85553, 573, 77779, 39857, 453570, 15086, 77456, 1785, 189203, 21459, 27629, 32869, 371546, 921, 52087, 157330, 112655, 127755, 85305]	[924, 2580, 3730, 8062, 51182, 306486]	[0, 0, 0, 0, 0, 0, 0, 0, 0, 0, 0, 0, 0, 0, 0, 0, 0, 0, 0, 0, 0, 0, 0, 0, 0, 0, 0, 0, 0, 0, 0, 0, 0, 0, 0, 0, 0, 0, 0, 0, 0, 0, 0, 0, 0, 0, 0, 1, 1, 1, 1, 1, 1, 1, 1, 1, 1, 1, 1, 1, 1, 1, 1, 1, 1, 1, 1, 1, 1, 1, 1, 1, 1, 1, 1, 1, 1, 1, 1, 1, 1, 1, 1, 1, 1, 1, 1, 1, 1, 1, 1, 1, 1, 1, 1, 1, 1, 1, 1, 1, 1, 1, 1, 1, 1, 1, 1, 1, 1, 1, 1]	0.35557876260636817	11400.0	Serine/threonine-protein kinase mTOR	SINGLE PROTEIN	Homo sapiens	Homo sapiens	0.16666666666666666	0.06306306306306306	0.9519230769230769	0.11057692307692307	0.1036036036036036
P42345	111	7	0.14285714285714285	104	0.04807692307692308	6.0	105.0	POSTERIOR REVERSIBLE ENCEPHALOPATHY SYNDROME	2.9714285714285715	0.3298504291339222	[0, 0, 0, 1, 0, 0, 0, 0, 1, 1, 0, 0, 0, 0, 0, 0, 0, 0, 1, 0, 0, 0, 0, 0, 0, 0, 0, 0, 0, 0, 0, 0, 0, 0, 1, 0, 0, 0, 1, 0, 0, 0, 0, 0, 0, 0, 0, 0, 0, 0, 0, 0, 0, 0, 0, 0, 0, 0, 0, 0, 0, 0, 0, 0, 0, 0, 0, 0, 0, 0, 0, 0, 0, 0, 0, 0, 0, 0, 0, 0, 0, 0, 0, 0, 0, 0, 0, 0, 0, 0, 0, 0, 0, 0, 0, 0, 0, 0, 0, 0, 0, 0, 0, 0, 0, 0, 0, 0, 0, 0, 0]	[0, 0, 0, 1, 0, 0, 0, 0, 0, 0, 0, 0, 0, 0, 0, 0, 0, 0, 0, 0, 0, 0, 0, 0, 0, 0, 1, 0, 0, 0, 0, 0, 0, 0, 0, 0, 0, 0, 0, 0, 0, 1, 0, 0, 0, 0, 0, 0, 0, 0, 1, 0, 0, 0, 0, 1, 0, 0, 0, 0, 0, 0, 0, 0, 0, 0, 0, 0, 0, 0, 0, 0, 0, 0, 0, 0, 0, 0, 0, 0, 1, 0, 0, 0, 0, 0, 0, 0, 0, 0, 0, 0, 0, 0, 0, 0, 0, 0, 0, 0, 0, 0, 0, 0, 0, 1, 0, 0, 0, 0, 0]	[97, 173, 605, 924, 996, 1325, 2223, 2262, 2580, 3730, 3859, 3965, 5970, 6216, 6243, 6643, 6968, 7065, 8062, 13928, 16391, 16505, 17411, 27072, 27112, 27185, 27368, 27713, 28119, 33373, 33664, 36662, 36842, 37266, 51182, 53616, 110803, 155045, 306486, 364141, 364745, 368538, 405365, 407549, 419596, 712273, 89526, 1354, 3012, 1219, 14367, 77128, 422253, 151063, 313314, 6723, 19316, 16591, 445395, 365281, 1051118, 88800, 27609, 111185, 34094, 485902, 51056, 140117, 444750, 365248, 10358, 11674, 6902, 8543, 27029, 81683, 49226, 15217, 371631, 8417, 65415, 54547, 1280, 1333, 389011, 54722, 27278, 7736, 1279, 2045, 1153672, 27342, 85553, 573, 77779, 39857, 453570, 15086, 77456, 1785, 189203, 21459, 27629, 32869, 371546, 921, 52087, 157330, 112655, 127755, 85305]	[924, 2580, 3730, 8062, 51182, 306486]	[0, 0, 0, 0, 0, 0, 0, 0, 0, 0, 0, 0, 0, 0, 0, 0, 0, 0, 0, 0, 0, 0, 0, 0, 0, 0, 0, 0, 0, 0, 0, 0, 0, 0, 0, 0, 0, 0, 0, 0, 0, 0, 0, 0, 0, 0, 0, 1, 1, 1, 1, 1, 1, 1, 1, 1, 1, 1, 1, 1, 1, 1, 1, 1, 1, 1, 1, 1, 1, 1, 1, 1, 1, 1, 1, 1, 1, 1, 1, 1, 1, 1, 1, 1, 1, 1, 1, 1, 1, 1, 1, 1, 1, 1, 1, 1, 1, 1, 1, 1, 1, 1, 1, 1, 1, 1, 1, 1, 1, 1, 1]	0.35557876260636817	11400.0	Serine/threonine-protein kinase mTOR	SINGLE PROTEIN	Homo sapiens	Homo sapiens	0.16666666666666666	0.06306306306306306	0.9519230769230769	0.11057692307692307	0.1036036036036036
P42345	111	7	0.14285714285714285	104	0.04807692307692308	6.0	105.0	LYMPHOEDEMA	2.9714285714285715	0.3298504291339222	[0, 0, 0, 1, 0, 0, 0, 0, 1, 1, 0, 0, 0, 0, 0, 0, 0, 0, 1, 0, 0, 0, 0, 0, 0, 0, 0, 0, 0, 0, 0, 0, 0, 0, 1, 0, 0, 0, 1, 0, 0, 0, 0, 0, 0, 0, 0, 0, 0, 0, 0, 0, 0, 0, 0, 0, 0, 0, 0, 0, 0, 0, 0, 0, 0, 0, 0, 0, 0, 0, 0, 0, 0, 0, 0, 0, 0, 0, 0, 0, 0, 0, 0, 0, 0, 0, 0, 0, 0, 0, 0, 0, 0, 0, 0, 0, 0, 0, 0, 0, 0, 0, 0, 0, 0, 0, 0, 0, 0, 0, 0]	[0, 0, 0, 0, 0, 0, 1, 0, 0, 0, 0, 0, 0, 0, 0, 0, 1, 0, 1, 0, 0, 0, 0, 0, 0, 0, 0, 0, 1, 1, 0, 0, 0, 1, 0, 0, 0, 0, 0, 0, 0, 0, 0, 0, 0, 0, 0, 0, 0, 0, 0, 0, 0, 0, 0, 0, 0, 0, 0, 0, 0, 0, 0, 0, 0, 0, 0, 0, 0, 0, 0, 0, 0, 0, 0, 0, 0, 0, 0, 0, 0, 0, 0, 0, 0, 0, 1, 0, 0, 0, 0, 0, 0, 0, 0, 0, 0, 0, 0, 0, 0, 0, 0, 0, 0, 0, 0, 0, 0, 0, 0]	[97, 173, 605, 924, 996, 1325, 2223, 2262, 2580, 3730, 3859, 3965, 5970, 6216, 6243, 6643, 6968, 7065, 8062, 13928, 16391, 16505, 17411, 27072, 27112, 27185, 27368, 27713, 28119, 33373, 33664, 36662, 36842, 37266, 51182, 53616, 110803, 155045, 306486, 364141, 364745, 368538, 405365, 407549, 419596, 712273, 89526, 1354, 3012, 1219, 14367, 77128, 422253, 151063, 313314, 6723, 19316, 16591, 445395, 365281, 1051118, 88800, 27609, 111185, 34094, 485902, 51056, 140117, 444750, 365248, 10358, 11674, 6902, 8543, 27029, 81683, 49226, 15217, 371631, 8417, 65415, 54547, 1280, 1333, 389011, 54722, 27278, 7736, 1279, 2045, 1153672, 27342, 85553, 573, 77779, 39857, 453570, 15086, 77456, 1785, 189203, 21459, 27629, 32869, 371546, 921, 52087, 157330, 112655, 127755, 85305]	[924, 2580, 3730, 8062, 51182, 306486]	[0, 0, 0, 0, 0, 0, 0, 0, 0, 0, 0, 0, 0, 0, 0, 0, 0, 0, 0, 0, 0, 0, 0, 0, 0, 0, 0, 0, 0, 0, 0, 0, 0, 0, 0, 0, 0, 0, 0, 0, 0, 0, 0, 0, 0, 0, 0, 1, 1, 1, 1, 1, 1, 1, 1, 1, 1, 1, 1, 1, 1, 1, 1, 1, 1, 1, 1, 1, 1, 1, 1, 1, 1, 1, 1, 1, 1, 1, 1, 1, 1, 1, 1, 1, 1, 1, 1, 1, 1, 1, 1, 1, 1, 1, 1, 1, 1, 1, 1, 1, 1, 1, 1, 1, 1, 1, 1, 1, 1, 1, 1]	0.35557876260636817	11400.0	Serine/threonine-protein kinase mTOR	SINGLE PROTEIN	Homo sapiens	Homo sapiens	0.16666666666666666	0.06306306306306306	0.9519230769230769	0.11057692307692307	0.1036036036036036
P42345	111	7	0.14285714285714285	104	0.04807692307692308	6.0	105.0	SUPRAVENTRICULAR TACHYCARDIA	2.9714285714285715	0.3298504291339222	[0, 0, 0, 1, 0, 0, 0, 0, 1, 1, 0, 0, 0, 0, 0, 0, 0, 0, 1, 0, 0, 0, 0, 0, 0, 0, 0, 0, 0, 0, 0, 0, 0, 0, 1, 0, 0, 0, 1, 0, 0, 0, 0, 0, 0, 0, 0, 0, 0, 0, 0, 0, 0, 0, 0, 0, 0, 0, 0, 0, 0, 0, 0, 0, 0, 0, 0, 0, 0, 0, 0, 0, 0, 0, 0, 0, 0, 0, 0, 0, 0, 0, 0, 0, 0, 0, 0, 0, 0, 0, 0, 0, 0, 0, 0, 0, 0, 0, 0, 0, 0, 0, 0, 0, 0, 0, 0, 0, 0, 0, 0]	[0, 0, 0, 1, 0, 0, 0, 0, 0, 0, 0, 0, 0, 0, 0, 0, 0, 0, 0, 0, 0, 0, 0, 0, 1, 0, 0, 0, 0, 0, 0, 0, 0, 0, 0, 0, 0, 0, 0, 0, 0, 1, 0, 0, 0, 0, 0, 0, 0, 1, 0, 0, 0, 0, 0, 0, 0, 0, 1, 0, 0, 0, 0, 0, 0, 0, 0, 0, 0, 0, 1, 0, 0, 0, 0, 0, 0, 0, 0, 0, 0, 0, 0, 0, 0, 0, 0, 0, 0, 0, 0, 1, 0, 0, 0, 0, 0, 0, 0, 0, 0, 0, 0, 0, 0, 0, 0, 0, 0, 0, 0]	[97, 173, 605, 924, 996, 1325, 2223, 2262, 2580, 3730, 3859, 3965, 5970, 6216, 6243, 6643, 6968, 7065, 8062, 13928, 16391, 16505, 17411, 27072, 27112, 27185, 27368, 27713, 28119, 33373, 33664, 36662, 36842, 37266, 51182, 53616, 110803, 155045, 306486, 364141, 364745, 368538, 405365, 407549, 419596, 712273, 89526, 1354, 3012, 1219, 14367, 77128, 422253, 151063, 313314, 6723, 19316, 16591, 445395, 365281, 1051118, 88800, 27609, 111185, 34094, 485902, 51056, 140117, 444750, 365248, 10358, 11674, 6902, 8543, 27029, 81683, 49226, 15217, 371631, 8417, 65415, 54547, 1280, 1333, 389011, 54722, 27278, 7736, 1279, 2045, 1153672, 27342, 85553, 573, 77779, 39857, 453570, 15086, 77456, 1785, 189203, 21459, 27629, 32869, 371546, 921, 52087, 157330, 112655, 127755, 85305]	[924, 2580, 3730, 8062, 51182, 306486]	[0, 0, 0, 0, 0, 0, 0, 0, 0, 0, 0, 0, 0, 0, 0, 0, 0, 0, 0, 0, 0, 0, 0, 0, 0, 0, 0, 0, 0, 0, 0, 0, 0, 0, 0, 0, 0, 0, 0, 0, 0, 0, 0, 0, 0, 0, 0, 1, 1, 1, 1, 1, 1, 1, 1, 1, 1, 1, 1, 1, 1, 1, 1, 1, 1, 1, 1, 1, 1, 1, 1, 1, 1, 1, 1, 1, 1, 1, 1, 1, 1, 1, 1, 1, 1, 1, 1, 1, 1, 1, 1, 1, 1, 1, 1, 1, 1, 1, 1, 1, 1, 1, 1, 1, 1, 1, 1, 1, 1, 1, 1]	0.35557876260636817	11400.0	Serine/threonine-protein kinase mTOR	SINGLE PROTEIN	Homo sapiens	Homo sapiens	0.16666666666666666	0.06306306306306306	0.9519230769230769	0.11057692307692307	0.1036036036036036
P42345	111	7	0.14285714285714285	104	0.04807692307692308	6.0	105.0	SOFT TISSUE DISORDER	2.9714285714285715	0.3298504291339222	[0, 0, 0, 1, 0, 0, 0, 0, 1, 1, 0, 0, 0, 0, 0, 0, 0, 0, 1, 0, 0, 0, 0, 0, 0, 0, 0, 0, 0, 0, 0, 0, 0, 0, 1, 0, 0, 0, 1, 0, 0, 0, 0, 0, 0, 0, 0, 0, 0, 0, 0, 0, 0, 0, 0, 0, 0, 0, 0, 0, 0, 0, 0, 0, 0, 0, 0, 0, 0, 0, 0, 0, 0, 0, 0, 0, 0, 0, 0, 0, 0, 0, 0, 0, 0, 0, 0, 0, 0, 0, 0, 0, 0, 0, 0, 0, 0, 0, 0, 0, 0, 0, 0, 0, 0, 0, 0, 0, 0, 0, 0]	[0, 0, 0, 0, 0, 0, 0, 0, 0, 0, 0, 0, 0, 0, 0, 0, 0, 0, 1, 0, 0, 0, 0, 0, 0, 0, 0, 0, 0, 0, 0, 0, 0, 0, 0, 0, 0, 0, 0, 0, 0, 1, 0, 0, 0, 0, 0, 0, 0, 0, 0, 0, 0, 0, 0, 0, 0, 0, 0, 0, 0, 0, 0, 0, 0, 0, 0, 0, 0, 0, 0, 0, 0, 0, 0, 0, 0, 0, 0, 0, 1, 0, 1, 0, 0, 0, 1, 0, 0, 1, 0, 0, 0, 0, 0, 0, 0, 0, 0, 0, 1, 0, 0, 0, 0, 0, 0, 0, 0, 0, 0]	[97, 173, 605, 924, 996, 1325, 2223, 2262, 2580, 3730, 3859, 3965, 5970, 6216, 6243, 6643, 6968, 7065, 8062, 13928, 16391, 16505, 17411, 27072, 27112, 27185, 27368, 27713, 28119, 33373, 33664, 36662, 36842, 37266, 51182, 53616, 110803, 155045, 306486, 364141, 364745, 368538, 405365, 407549, 419596, 712273, 89526, 1354, 3012, 1219, 14367, 77128, 422253, 151063, 313314, 6723, 19316, 16591, 445395, 365281, 1051118, 88800, 27609, 111185, 34094, 485902, 51056, 140117, 444750, 365248, 10358, 11674, 6902, 8543, 27029, 81683, 49226, 15217, 371631, 8417, 65415, 54547, 1280, 1333, 389011, 54722, 27278, 7736, 1279, 2045, 1153672, 27342, 85553, 573, 77779, 39857, 453570, 15086, 77456, 1785, 189203, 21459, 27629, 32869, 371546, 921, 52087, 157330, 112655, 127755, 85305]	[924, 2580, 3730, 8062, 51182, 306486]	[0, 0, 0, 0, 0, 0, 0, 0, 0, 0, 0, 0, 0, 0, 0, 0, 0, 0, 0, 0, 0, 0, 0, 0, 0, 0, 0, 0, 0, 0, 0, 0, 0, 0, 0, 0, 0, 0, 0, 0, 0, 0, 0, 0, 0, 0, 0, 1, 1, 1, 1, 1, 1, 1, 1, 1, 1, 1, 1, 1, 1, 1, 1, 1, 1, 1, 1, 1, 1, 1, 1, 1, 1, 1, 1, 1, 1, 1, 1, 1, 1, 1, 1, 1, 1, 1, 1, 1, 1, 1, 1, 1, 1, 1, 1, 1, 1, 1, 1, 1, 1, 1, 1, 1, 1, 1, 1, 1, 1, 1, 1]	0.35557876260636817	11400.0	Serine/threonine-protein kinase mTOR	SINGLE PROTEIN	Homo sapiens	Homo sapiens	0.16666666666666666	0.06306306306306306	0.9519230769230769	0.11057692307692307	0.1036036036036036
P42345	111	7	0.14285714285714285	104	0.04807692307692308	6.0	105.0	VENTRICULAR HYPERTROPHY	2.9714285714285715	0.3298504291339222	[0, 0, 0, 1, 0, 0, 0, 0, 1, 1, 0, 0, 0, 0, 0, 0, 0, 0, 1, 0, 0, 0, 0, 0, 0, 0, 0, 0, 0, 0, 0, 0, 0, 0, 1, 0, 0, 0, 1, 0, 0, 0, 0, 0, 0, 0, 0, 0, 0, 0, 0, 0, 0, 0, 0, 0, 0, 0, 0, 0, 0, 0, 0, 0, 0, 0, 0, 0, 0, 0, 0, 0, 0, 0, 0, 0, 0, 0, 0, 0, 0, 0, 0, 0, 0, 0, 0, 0, 0, 0, 0, 0, 0, 0, 0, 0, 0, 0, 0, 0, 0, 0, 0, 0, 0, 0, 0, 0, 0, 0, 0]	[0, 0, 0, 0, 0, 0, 1, 0, 0, 1, 0, 0, 0, 0, 0, 1, 0, 0, 0, 0, 0, 0, 0, 0, 0, 0, 0, 0, 0, 0, 0, 0, 0, 0, 0, 0, 0, 0, 0, 0, 0, 0, 0, 0, 0, 0, 0, 0, 0, 0, 0, 0, 1, 0, 0, 0, 0, 0, 0, 0, 0, 0, 0, 0, 0, 0, 0, 0, 0, 0, 0, 0, 0, 0, 0, 0, 0, 0, 0, 1, 0, 0, 0, 0, 0, 0, 0, 0, 0, 1, 0, 0, 0, 0, 0, 0, 0, 1, 0, 0, 0, 0, 0, 0, 0, 0, 0, 0, 0, 0, 0]	[97, 173, 605, 924, 996, 1325, 2223, 2262, 2580, 3730, 3859, 3965, 5970, 6216, 6243, 6643, 6968, 7065, 8062, 13928, 16391, 16505, 17411, 27072, 27112, 27185, 27368, 27713, 28119, 33373, 33664, 36662, 36842, 37266, 51182, 53616, 110803, 155045, 306486, 364141, 364745, 368538, 405365, 407549, 419596, 712273, 89526, 1354, 3012, 1219, 14367, 77128, 422253, 151063, 313314, 6723, 19316, 16591, 445395, 365281, 1051118, 88800, 27609, 111185, 34094, 485902, 51056, 140117, 444750, 365248, 10358, 11674, 6902, 8543, 27029, 81683, 49226, 15217, 371631, 8417, 65415, 54547, 1280, 1333, 389011, 54722, 27278, 7736, 1279, 2045, 1153672, 27342, 85553, 573, 77779, 39857, 453570, 15086, 77456, 1785, 189203, 21459, 27629, 32869, 371546, 921, 52087, 157330, 112655, 127755, 85305]	[924, 2580, 3730, 8062, 51182, 306486]	[0, 0, 0, 0, 0, 0, 0, 0, 0, 0, 0, 0, 0, 0, 0, 0, 0, 0, 0, 0, 0, 0, 0, 0, 0, 0, 0, 0, 0, 0, 0, 0, 0, 0, 0, 0, 0, 0, 0, 0, 0, 0, 0, 0, 0, 0, 0, 1, 1, 1, 1, 1, 1, 1, 1, 1, 1, 1, 1, 1, 1, 1, 1, 1, 1, 1, 1, 1, 1, 1, 1, 1, 1, 1, 1, 1, 1, 1, 1, 1, 1, 1, 1, 1, 1, 1, 1, 1, 1, 1, 1, 1, 1, 1, 1, 1, 1, 1, 1, 1, 1, 1, 1, 1, 1, 1, 1, 1, 1, 1, 1]	0.35557876260636817	11400.0	Serine/threonine-protein kinase mTOR	SINGLE PROTEIN	Homo sapiens	Homo sapiens	0.16666666666666666	0.06306306306306306	0.9519230769230769	0.11057692307692307	0.1036036036036036
P42345	111	7	0.14285714285714285	104	0.04807692307692308	6.0	105.0	ESSENTIAL HYPERTENSION	2.9714285714285715	0.3298504291339222	[0, 0, 0, 1, 0, 0, 0, 0, 1, 1, 0, 0, 0, 0, 0, 0, 0, 0, 1, 0, 0, 0, 0, 0, 0, 0, 0, 0, 0, 0, 0, 0, 0, 0, 1, 0, 0, 0, 1, 0, 0, 0, 0, 0, 0, 0, 0, 0, 0, 0, 0, 0, 0, 0, 0, 0, 0, 0, 0, 0, 0, 0, 0, 0, 0, 0, 0, 0, 0, 0, 0, 0, 0, 0, 0, 0, 0, 0, 0, 0, 0, 0, 0, 0, 0, 0, 0, 0, 0, 0, 0, 0, 0, 0, 0, 0, 0, 0, 0, 0, 0, 0, 0, 0, 0, 0, 0, 0, 0, 0, 0]	[0, 0, 0, 1, 0, 0, 1, 0, 0, 0, 0, 0, 0, 0, 0, 1, 1, 0, 0, 0, 0, 0, 0, 0, 0, 0, 1, 0, 0, 0, 0, 0, 0, 0, 0, 0, 0, 0, 0, 0, 0, 0, 0, 0, 0, 0, 0, 0, 0, 0, 0, 0, 0, 0, 0, 1, 0, 0, 0, 0, 0, 0, 0, 0, 0, 0, 0, 0, 0, 0, 0, 0, 0, 0, 0, 0, 0, 0, 0, 0, 0, 0, 0, 0, 0, 0, 0, 0, 1, 0, 0, 0, 0, 0, 0, 0, 0, 0, 0, 0, 0, 0, 0, 0, 0, 0, 0, 0, 0, 0, 0]	[97, 173, 605, 924, 996, 1325, 2223, 2262, 2580, 3730, 3859, 3965, 5970, 6216, 6243, 6643, 6968, 7065, 8062, 13928, 16391, 16505, 17411, 27072, 27112, 27185, 27368, 27713, 28119, 33373, 33664, 36662, 36842, 37266, 51182, 53616, 110803, 155045, 306486, 364141, 364745, 368538, 405365, 407549, 419596, 712273, 89526, 1354, 3012, 1219, 14367, 77128, 422253, 151063, 313314, 6723, 19316, 16591, 445395, 365281, 1051118, 88800, 27609, 111185, 34094, 485902, 51056, 140117, 444750, 365248, 10358, 11674, 6902, 8543, 27029, 81683, 49226, 15217, 371631, 8417, 65415, 54547, 1280, 1333, 389011, 54722, 27278, 7736, 1279, 2045, 1153672, 27342, 85553, 573, 77779, 39857, 453570, 15086, 77456, 1785, 189203, 21459, 27629, 32869, 371546, 921, 52087, 157330, 112655, 127755, 85305]	[924, 2580, 3730, 8062, 51182, 306486]	[0, 0, 0, 0, 0, 0, 0, 0, 0, 0, 0, 0, 0, 0, 0, 0, 0, 0, 0, 0, 0, 0, 0, 0, 0, 0, 0, 0, 0, 0, 0, 0, 0, 0, 0, 0, 0, 0, 0, 0, 0, 0, 0, 0, 0, 0, 0, 1, 1, 1, 1, 1, 1, 1, 1, 1, 1, 1, 1, 1, 1, 1, 1, 1, 1, 1, 1, 1, 1, 1, 1, 1, 1, 1, 1, 1, 1, 1, 1, 1, 1, 1, 1, 1, 1, 1, 1, 1, 1, 1, 1, 1, 1, 1, 1, 1, 1, 1, 1, 1, 1, 1, 1, 1, 1, 1, 1, 1, 1, 1, 1]	0.35557876260636817	11400.0	Serine/threonine-protein kinase mTOR	SINGLE PROTEIN	Homo sapiens	Homo sapiens	0.16666666666666666	0.06306306306306306	0.9519230769230769	0.11057692307692307	0.1036036036036036
P42345	111	7	0.14285714285714285	104	0.04807692307692308	6.0	105.0	WOUND SECRETION	2.9714285714285715	0.3298504291339222	[0, 0, 0, 1, 0, 0, 0, 0, 1, 1, 0, 0, 0, 0, 0, 0, 0, 0, 1, 0, 0, 0, 0, 0, 0, 0, 0, 0, 0, 0, 0, 0, 0, 0, 1, 0, 0, 0, 1, 0, 0, 0, 0, 0, 0, 0, 0, 0, 0, 0, 0, 0, 0, 0, 0, 0, 0, 0, 0, 0, 0, 0, 0, 0, 0, 0, 0, 0, 0, 0, 0, 0, 0, 0, 0, 0, 0, 0, 0, 0, 0, 0, 0, 0, 0, 0, 0, 0, 0, 0, 0, 0, 0, 0, 0, 0, 0, 0, 0, 0, 0, 0, 0, 0, 0, 0, 0, 0, 0, 0, 0]	[0, 0, 0, 0, 0, 0, 0, 0, 0, 0, 0, 0, 0, 0, 0, 0, 0, 0, 1, 0, 0, 0, 0, 0, 0, 1, 0, 0, 0, 0, 0, 0, 0, 0, 0, 0, 0, 0, 0, 0, 1, 0, 0, 0, 1, 0, 0, 0, 0, 0, 0, 0, 0, 0, 0, 0, 0, 0, 0, 0, 0, 0, 1, 0, 1, 0, 0, 0, 0, 0, 0, 0, 0, 0, 0, 0, 0, 0, 0, 0, 0, 0, 0, 0, 0, 0, 0, 0, 0, 0, 0, 0, 0, 0, 0, 0, 0, 0, 0, 0, 0, 0, 0, 1, 0, 0, 0, 0, 0, 0, 0]	[97, 173, 605, 924, 996, 1325, 2223, 2262, 2580, 3730, 3859, 3965, 5970, 6216, 6243, 6643, 6968, 7065, 8062, 13928, 16391, 16505, 17411, 27072, 27112, 27185, 27368, 27713, 28119, 33373, 33664, 36662, 36842, 37266, 51182, 53616, 110803, 155045, 306486, 364141, 364745, 368538, 405365, 407549, 419596, 712273, 89526, 1354, 3012, 1219, 14367, 77128, 422253, 151063, 313314, 6723, 19316, 16591, 445395, 365281, 1051118, 88800, 27609, 111185, 34094, 485902, 51056, 140117, 444750, 365248, 10358, 11674, 6902, 8543, 27029, 81683, 49226, 15217, 371631, 8417, 65415, 54547, 1280, 1333, 389011, 54722, 27278, 7736, 1279, 2045, 1153672, 27342, 85553, 573, 77779, 39857, 453570, 15086, 77456, 1785, 189203, 21459, 27629, 32869, 371546, 921, 52087, 157330, 112655, 127755, 85305]	[924, 2580, 3730, 8062, 51182, 306486]	[0, 0, 0, 0, 0, 0, 0, 0, 0, 0, 0, 0, 0, 0, 0, 0, 0, 0, 0, 0, 0, 0, 0, 0, 0, 0, 0, 0, 0, 0, 0, 0, 0, 0, 0, 0, 0, 0, 0, 0, 0, 0, 0, 0, 0, 0, 0, 1, 1, 1, 1, 1, 1, 1, 1, 1, 1, 1, 1, 1, 1, 1, 1, 1, 1, 1, 1, 1, 1, 1, 1, 1, 1, 1, 1, 1, 1, 1, 1, 1, 1, 1, 1, 1, 1, 1, 1, 1, 1, 1, 1, 1, 1, 1, 1, 1, 1, 1, 1, 1, 1, 1, 1, 1, 1, 1, 1, 1, 1, 1, 1]	0.35557876260636817	11400.0	Serine/threonine-protein kinase mTOR	SINGLE PROTEIN	Homo sapiens	Homo sapiens	0.16666666666666666	0.06306306306306306	0.9519230769230769	0.11057692307692307	0.1036036036036036
P42345	111	7	0.14285714285714285	104	0.04807692307692308	6.0	105.0	PSEUDOMEMBRANOUS COLITIS	2.9714285714285715	0.3298504291339222	[0, 0, 0, 1, 0, 0, 0, 0, 1, 1, 0, 0, 0, 0, 0, 0, 0, 0, 1, 0, 0, 0, 0, 0, 0, 0, 0, 0, 0, 0, 0, 0, 0, 0, 1, 0, 0, 0, 1, 0, 0, 0, 0, 0, 0, 0, 0, 0, 0, 0, 0, 0, 0, 0, 0, 0, 0, 0, 0, 0, 0, 0, 0, 0, 0, 0, 0, 0, 0, 0, 0, 0, 0, 0, 0, 0, 0, 0, 0, 0, 0, 0, 0, 0, 0, 0, 0, 0, 0, 0, 0, 0, 0, 0, 0, 0, 0, 0, 0, 0, 0, 0, 0, 0, 0, 0, 0, 0, 0, 0, 0]	[0, 0, 0, 0, 0, 0, 0, 0, 0, 0, 0, 0, 0, 0, 0, 0, 0, 0, 0, 0, 0, 0, 0, 0, 0, 0, 0, 0, 0, 1, 0, 0, 0, 0, 1, 0, 0, 0, 0, 0, 0, 1, 0, 0, 1, 0, 0, 0, 0, 0, 0, 0, 0, 0, 0, 0, 0, 0, 0, 0, 0, 0, 0, 0, 0, 0, 0, 0, 0, 0, 0, 0, 0, 0, 0, 0, 0, 0, 1, 0, 1, 1, 0, 0, 0, 0, 0, 0, 0, 0, 0, 0, 0, 0, 0, 0, 0, 0, 0, 0, 0, 0, 0, 0, 0, 0, 0, 0, 0, 0, 0]	[97, 173, 605, 924, 996, 1325, 2223, 2262, 2580, 3730, 3859, 3965, 5970, 6216, 6243, 6643, 6968, 7065, 8062, 13928, 16391, 16505, 17411, 27072, 27112, 27185, 27368, 27713, 28119, 33373, 33664, 36662, 36842, 37266, 51182, 53616, 110803, 155045, 306486, 364141, 364745, 368538, 405365, 407549, 419596, 712273, 89526, 1354, 3012, 1219, 14367, 77128, 422253, 151063, 313314, 6723, 19316, 16591, 445395, 365281, 1051118, 88800, 27609, 111185, 34094, 485902, 51056, 140117, 444750, 365248, 10358, 11674, 6902, 8543, 27029, 81683, 49226, 15217, 371631, 8417, 65415, 54547, 1280, 1333, 389011, 54722, 27278, 7736, 1279, 2045, 1153672, 27342, 85553, 573, 77779, 39857, 453570, 15086, 77456, 1785, 189203, 21459, 27629, 32869, 371546, 921, 52087, 157330, 112655, 127755, 85305]	[924, 2580, 3730, 8062, 51182, 306486]	[0, 0, 0, 0, 0, 0, 0, 0, 0, 0, 0, 0, 0, 0, 0, 0, 0, 0, 0, 0, 0, 0, 0, 0, 0, 0, 0, 0, 0, 0, 0, 0, 0, 0, 0, 0, 0, 0, 0, 0, 0, 0, 0, 0, 0, 0, 0, 1, 1, 1, 1, 1, 1, 1, 1, 1, 1, 1, 1, 1, 1, 1, 1, 1, 1, 1, 1, 1, 1, 1, 1, 1, 1, 1, 1, 1, 1, 1, 1, 1, 1, 1, 1, 1, 1, 1, 1, 1, 1, 1, 1, 1, 1, 1, 1, 1, 1, 1, 1, 1, 1, 1, 1, 1, 1, 1, 1, 1, 1, 1, 1]	0.35557876260636817	11400.0	Serine/threonine-protein kinase mTOR	SINGLE PROTEIN	Homo sapiens	Homo sapiens	0.16666666666666666	0.06306306306306306	0.9519230769230769	0.11057692307692307	0.1036036036036036
P42345	111	7	0.14285714285714285	104	0.04807692307692308	6.0	105.0	HYPOGAMMAGLOBULINAEMIA	2.9714285714285715	0.3298504291339222	[0, 0, 0, 1, 0, 0, 0, 0, 1, 1, 0, 0, 0, 0, 0, 0, 0, 0, 1, 0, 0, 0, 0, 0, 0, 0, 0, 0, 0, 0, 0, 0, 0, 0, 1, 0, 0, 0, 1, 0, 0, 0, 0, 0, 0, 0, 0, 0, 0, 0, 0, 0, 0, 0, 0, 0, 0, 0, 0, 0, 0, 0, 0, 0, 0, 0, 0, 0, 0, 0, 0, 0, 0, 0, 0, 0, 0, 0, 0, 0, 0, 0, 0, 0, 0, 0, 0, 0, 0, 0, 0, 0, 0, 0, 0, 0, 0, 0, 0, 0, 0, 0, 0, 0, 0, 0, 0, 0, 0, 0, 0]	[0, 0, 0, 0, 0, 0, 0, 0, 0, 0, 0, 0, 0, 0, 0, 0, 0, 0, 0, 0, 0, 0, 0, 1, 0, 0, 0, 0, 0, 0, 0, 0, 0, 0, 1, 0, 0, 0, 0, 0, 0, 0, 0, 0, 0, 0, 0, 0, 0, 0, 0, 0, 0, 0, 0, 0, 0, 0, 0, 0, 0, 0, 0, 0, 1, 0, 0, 0, 0, 0, 0, 0, 0, 0, 0, 0, 0, 0, 0, 0, 1, 1, 0, 0, 0, 0, 0, 0, 0, 0, 0, 0, 0, 0, 0, 1, 0, 1, 0, 0, 0, 0, 0, 0, 0, 0, 0, 0, 0, 0, 0]	[97, 173, 605, 924, 996, 1325, 2223, 2262, 2580, 3730, 3859, 3965, 5970, 6216, 6243, 6643, 6968, 7065, 8062, 13928, 16391, 16505, 17411, 27072, 27112, 27185, 27368, 27713, 28119, 33373, 33664, 36662, 36842, 37266, 51182, 53616, 110803, 155045, 306486, 364141, 364745, 368538, 405365, 407549, 419596, 712273, 89526, 1354, 3012, 1219, 14367, 77128, 422253, 151063, 313314, 6723, 19316, 16591, 445395, 365281, 1051118, 88800, 27609, 111185, 34094, 485902, 51056, 140117, 444750, 365248, 10358, 11674, 6902, 8543, 27029, 81683, 49226, 15217, 371631, 8417, 65415, 54547, 1280, 1333, 389011, 54722, 27278, 7736, 1279, 2045, 1153672, 27342, 85553, 573, 77779, 39857, 453570, 15086, 77456, 1785, 189203, 21459, 27629, 32869, 371546, 921, 52087, 157330, 112655, 127755, 85305]	[924, 2580, 3730, 8062, 51182, 306486]	[0, 0, 0, 0, 0, 0, 0, 0, 0, 0, 0, 0, 0, 0, 0, 0, 0, 0, 0, 0, 0, 0, 0, 0, 0, 0, 0, 0, 0, 0, 0, 0, 0, 0, 0, 0, 0, 0, 0, 0, 0, 0, 0, 0, 0, 0, 0, 1, 1, 1, 1, 1, 1, 1, 1, 1, 1, 1, 1, 1, 1, 1, 1, 1, 1, 1, 1, 1, 1, 1, 1, 1, 1, 1, 1, 1, 1, 1, 1, 1, 1, 1, 1, 1, 1, 1, 1, 1, 1, 1, 1, 1, 1, 1, 1, 1, 1, 1, 1, 1, 1, 1, 1, 1, 1, 1, 1, 1, 1, 1, 1]	0.35557876260636817	11400.0	Serine/threonine-protein kinase mTOR	SINGLE PROTEIN	Homo sapiens	Homo sapiens	0.16666666666666666	0.06306306306306306	0.9519230769230769	0.11057692307692307	0.1036036036036036
P42345	111	7	0.14285714285714285	104	0.04807692307692308	6.0	105.0	METASTASES TO BONE	2.9714285714285715	0.3298504291339222	[0, 0, 0, 1, 0, 0, 0, 0, 1, 1, 0, 0, 0, 0, 0, 0, 0, 0, 1, 0, 0, 0, 0, 0, 0, 0, 0, 0, 0, 0, 0, 0, 0, 0, 1, 0, 0, 0, 1, 0, 0, 0, 0, 0, 0, 0, 0, 0, 0, 0, 0, 0, 0, 0, 0, 0, 0, 0, 0, 0, 0, 0, 0, 0, 0, 0, 0, 0, 0, 0, 0, 0, 0, 0, 0, 0, 0, 0, 0, 0, 0, 0, 0, 0, 0, 0, 0, 0, 0, 0, 0, 0, 0, 0, 0, 0, 0, 0, 0, 0, 0, 0, 0, 0, 0, 0, 0, 0, 0, 0, 0]	[0, 1, 0, 1, 0, 0, 0, 0, 0, 0, 0, 0, 0, 0, 0, 0, 1, 0, 0, 0, 0, 0, 0, 0, 0, 0, 0, 0, 0, 0, 0, 0, 0, 0, 0, 0, 0, 0, 0, 0, 0, 0, 0, 0, 0, 0, 0, 0, 1, 0, 0, 0, 0, 0, 0, 0, 0, 0, 0, 0, 0, 0, 0, 0, 0, 0, 0, 0, 0, 0, 0, 0, 0, 0, 0, 0, 0, 0, 1, 0, 0, 0, 0, 0, 0, 0, 1, 0, 0, 0, 0, 0, 0, 0, 0, 0, 0, 0, 0, 0, 0, 0, 0, 0, 0, 0, 1, 0, 0, 0, 0]	[97, 173, 605, 924, 996, 1325, 2223, 2262, 2580, 3730, 3859, 3965, 5970, 6216, 6243, 6643, 6968, 7065, 8062, 13928, 16391, 16505, 17411, 27072, 27112, 27185, 27368, 27713, 28119, 33373, 33664, 36662, 36842, 37266, 51182, 53616, 110803, 155045, 306486, 364141, 364745, 368538, 405365, 407549, 419596, 712273, 89526, 1354, 3012, 1219, 14367, 77128, 422253, 151063, 313314, 6723, 19316, 16591, 445395, 365281, 1051118, 88800, 27609, 111185, 34094, 485902, 51056, 140117, 444750, 365248, 10358, 11674, 6902, 8543, 27029, 81683, 49226, 15217, 371631, 8417, 65415, 54547, 1280, 1333, 389011, 54722, 27278, 7736, 1279, 2045, 1153672, 27342, 85553, 573, 77779, 39857, 453570, 15086, 77456, 1785, 189203, 21459, 27629, 32869, 371546, 921, 52087, 157330, 112655, 127755, 85305]	[924, 2580, 3730, 8062, 51182, 306486]	[0, 0, 0, 0, 0, 0, 0, 0, 0, 0, 0, 0, 0, 0, 0, 0, 0, 0, 0, 0, 0, 0, 0, 0, 0, 0, 0, 0, 0, 0, 0, 0, 0, 0, 0, 0, 0, 0, 0, 0, 0, 0, 0, 0, 0, 0, 0, 1, 1, 1, 1, 1, 1, 1, 1, 1, 1, 1, 1, 1, 1, 1, 1, 1, 1, 1, 1, 1, 1, 1, 1, 1, 1, 1, 1, 1, 1, 1, 1, 1, 1, 1, 1, 1, 1, 1, 1, 1, 1, 1, 1, 1, 1, 1, 1, 1, 1, 1, 1, 1, 1, 1, 1, 1, 1, 1, 1, 1, 1, 1, 1]	0.35557876260636817	11400.0	Serine/threonine-protein kinase mTOR	SINGLE PROTEIN	Homo sapiens	Homo sapiens	0.16666666666666666	0.06306306306306306	0.9519230769230769	0.11057692307692307	0.1036036036036036
P42345	111	7	0.14285714285714285	104	0.04807692307692308	6.0	105.0	SCIATICA	2.9714285714285715	0.3298504291339222	[0, 0, 0, 1, 0, 0, 0, 0, 1, 1, 0, 0, 0, 0, 0, 0, 0, 0, 1, 0, 0, 0, 0, 0, 0, 0, 0, 0, 0, 0, 0, 0, 0, 0, 1, 0, 0, 0, 1, 0, 0, 0, 0, 0, 0, 0, 0, 0, 0, 0, 0, 0, 0, 0, 0, 0, 0, 0, 0, 0, 0, 0, 0, 0, 0, 0, 0, 0, 0, 0, 0, 0, 0, 0, 0, 0, 0, 0, 0, 0, 0, 0, 0, 0, 0, 0, 0, 0, 0, 0, 0, 0, 0, 0, 0, 0, 0, 0, 0, 0, 0, 0, 0, 0, 0, 0, 0, 0, 0, 0, 0]	[0, 0, 0, 1, 0, 0, 0, 0, 0, 0, 1, 0, 0, 0, 0, 0, 1, 0, 0, 0, 0, 0, 0, 0, 0, 0, 0, 0, 0, 0, 0, 0, 0, 0, 0, 0, 0, 0, 0, 0, 0, 1, 0, 0, 0, 0, 0, 0, 0, 0, 0, 0, 0, 0, 0, 1, 0, 0, 0, 0, 0, 0, 0, 0, 0, 0, 0, 1, 0, 0, 0, 0, 0, 0, 0, 0, 0, 0, 0, 0, 1, 0, 0, 0, 0, 0, 0, 0, 0, 0, 0, 0, 0, 0, 0, 0, 0, 0, 0, 0, 0, 0, 0, 0, 0, 0, 0, 0, 0, 0, 0]	[97, 173, 605, 924, 996, 1325, 2223, 2262, 2580, 3730, 3859, 3965, 5970, 6216, 6243, 6643, 6968, 7065, 8062, 13928, 16391, 16505, 17411, 27072, 27112, 27185, 27368, 27713, 28119, 33373, 33664, 36662, 36842, 37266, 51182, 53616, 110803, 155045, 306486, 364141, 364745, 368538, 405365, 407549, 419596, 712273, 89526, 1354, 3012, 1219, 14367, 77128, 422253, 151063, 313314, 6723, 19316, 16591, 445395, 365281, 1051118, 88800, 27609, 111185, 34094, 485902, 51056, 140117, 444750, 365248, 10358, 11674, 6902, 8543, 27029, 81683, 49226, 15217, 371631, 8417, 65415, 54547, 1280, 1333, 389011, 54722, 27278, 7736, 1279, 2045, 1153672, 27342, 85553, 573, 77779, 39857, 453570, 15086, 77456, 1785, 189203, 21459, 27629, 32869, 371546, 921, 52087, 157330, 112655, 127755, 85305]	[924, 2580, 3730, 8062, 51182, 306486]	[0, 0, 0, 0, 0, 0, 0, 0, 0, 0, 0, 0, 0, 0, 0, 0, 0, 0, 0, 0, 0, 0, 0, 0, 0, 0, 0, 0, 0, 0, 0, 0, 0, 0, 0, 0, 0, 0, 0, 0, 0, 0, 0, 0, 0, 0, 0, 1, 1, 1, 1, 1, 1, 1, 1, 1, 1, 1, 1, 1, 1, 1, 1, 1, 1, 1, 1, 1, 1, 1, 1, 1, 1, 1, 1, 1, 1, 1, 1, 1, 1, 1, 1, 1, 1, 1, 1, 1, 1, 1, 1, 1, 1, 1, 1, 1, 1, 1, 1, 1, 1, 1, 1, 1, 1, 1, 1, 1, 1, 1, 1]	0.35557876260636817	11400.0	Serine/threonine-protein kinase mTOR	SINGLE PROTEIN	Homo sapiens	Homo sapiens	0.16666666666666666	0.06306306306306306	0.9519230769230769	0.11057692307692307	0.1036036036036036
P42345	111	8	0.125	103	0.04854368932038835	6.0	105.0	VENTRICULAR FIBRILLATION	2.575	0.3685129043761967	[0, 0, 0, 1, 0, 0, 0, 0, 1, 1, 0, 0, 0, 0, 0, 0, 0, 0, 1, 0, 0, 0, 0, 0, 0, 0, 0, 0, 0, 0, 0, 0, 0, 0, 1, 0, 0, 0, 1, 0, 0, 0, 0, 0, 0, 0, 0, 0, 0, 0, 0, 0, 0, 0, 0, 0, 0, 0, 0, 0, 0, 0, 0, 0, 0, 0, 0, 0, 0, 0, 0, 0, 0, 0, 0, 0, 0, 0, 0, 0, 0, 0, 0, 0, 0, 0, 0, 0, 0, 0, 0, 0, 0, 0, 0, 0, 0, 0, 0, 0, 0, 0, 0, 0, 0, 0, 0, 0, 0, 0, 0]	[0, 1, 0, 0, 0, 0, 1, 0, 0, 0, 0, 0, 0, 0, 0, 0, 0, 0, 0, 0, 0, 0, 0, 0, 1, 0, 0, 0, 0, 0, 0, 0, 0, 0, 0, 0, 0, 0, 1, 0, 0, 1, 0, 0, 0, 0, 0, 0, 0, 0, 0, 0, 0, 1, 0, 0, 0, 0, 1, 0, 0, 0, 0, 0, 0, 0, 0, 0, 0, 0, 0, 0, 1, 0, 0, 0, 0, 0, 0, 0, 0, 0, 0, 0, 0, 0, 0, 0, 0, 0, 0, 0, 0, 0, 0, 0, 0, 0, 0, 0, 0, 0, 0, 0, 0, 0, 0, 0, 0, 0, 0]	[97, 173, 605, 924, 996, 1325, 2223, 2262, 2580, 3730, 3859, 3965, 5970, 6216, 6243, 6643, 6968, 7065, 8062, 13928, 16391, 16505, 17411, 27072, 27112, 27185, 27368, 27713, 28119, 33373, 33664, 36662, 36842, 37266, 51182, 53616, 110803, 155045, 306486, 364141, 364745, 368538, 405365, 407549, 419596, 712273, 89526, 1354, 3012, 1219, 14367, 77128, 422253, 151063, 313314, 6723, 19316, 16591, 445395, 365281, 1051118, 88800, 27609, 111185, 34094, 485902, 51056, 140117, 444750, 365248, 10358, 11674, 6902, 8543, 27029, 81683, 49226, 15217, 371631, 8417, 65415, 54547, 1280, 1333, 389011, 54722, 27278, 7736, 1279, 2045, 1153672, 27342, 85553, 573, 77779, 39857, 453570, 15086, 77456, 1785, 189203, 21459, 27629, 32869, 371546, 921, 52087, 157330, 112655, 127755, 85305]	[924, 2580, 3730, 8062, 51182, 306486]	[0, 0, 0, 0, 0, 0, 0, 0, 0, 0, 0, 0, 0, 0, 0, 0, 0, 0, 0, 0, 0, 0, 0, 0, 0, 0, 0, 0, 0, 0, 0, 0, 0, 0, 0, 0, 0, 0, 0, 0, 0, 0, 0, 0, 0, 0, 0, 1, 1, 1, 1, 1, 1, 1, 1, 1, 1, 1, 1, 1, 1, 1, 1, 1, 1, 1, 1, 1, 1, 1, 1, 1, 1, 1, 1, 1, 1, 1, 1, 1, 1, 1, 1, 1, 1, 1, 1, 1, 1, 1, 1, 1, 1, 1, 1, 1, 1, 1, 1, 1, 1, 1, 1, 1, 1, 1, 1, 1, 1, 1, 1]	0.38493886716815895	11400.0	Serine/threonine-protein kinase mTOR	SINGLE PROTEIN	Homo sapiens	Homo sapiens	0.16666666666666666	0.07207207207207207	0.9514563106796117	0.10194174757281553	0.09459459459459459
P42345	111	8	0.125	103	0.04854368932038835	6.0	105.0	VAGINAL INFECTION	2.575	0.3685129043761967	[0, 0, 0, 1, 0, 0, 0, 0, 1, 1, 0, 0, 0, 0, 0, 0, 0, 0, 1, 0, 0, 0, 0, 0, 0, 0, 0, 0, 0, 0, 0, 0, 0, 0, 1, 0, 0, 0, 1, 0, 0, 0, 0, 0, 0, 0, 0, 0, 0, 0, 0, 0, 0, 0, 0, 0, 0, 0, 0, 0, 0, 0, 0, 0, 0, 0, 0, 0, 0, 0, 0, 0, 0, 0, 0, 0, 0, 0, 0, 0, 0, 0, 0, 0, 0, 0, 0, 0, 0, 0, 0, 0, 0, 0, 0, 0, 0, 0, 0, 0, 0, 0, 0, 0, 0, 0, 0, 0, 0, 0, 0]	[0, 0, 0, 0, 0, 0, 1, 0, 0, 0, 0, 0, 0, 0, 0, 1, 0, 0, 1, 0, 0, 0, 0, 1, 0, 0, 1, 0, 0, 0, 0, 0, 0, 0, 0, 0, 0, 0, 0, 0, 0, 0, 0, 0, 0, 0, 0, 0, 0, 0, 1, 0, 0, 0, 0, 0, 0, 0, 0, 0, 0, 0, 0, 1, 0, 0, 0, 0, 0, 0, 0, 0, 0, 0, 0, 0, 0, 0, 0, 0, 0, 0, 0, 0, 0, 0, 0, 0, 0, 0, 0, 0, 0, 0, 0, 0, 0, 1, 0, 0, 0, 0, 0, 0, 0, 0, 0, 0, 0, 0, 0]	[97, 173, 605, 924, 996, 1325, 2223, 2262, 2580, 3730, 3859, 3965, 5970, 6216, 6243, 6643, 6968, 7065, 8062, 13928, 16391, 16505, 17411, 27072, 27112, 27185, 27368, 27713, 28119, 33373, 33664, 36662, 36842, 37266, 51182, 53616, 110803, 155045, 306486, 364141, 364745, 368538, 405365, 407549, 419596, 712273, 89526, 1354, 3012, 1219, 14367, 77128, 422253, 151063, 313314, 6723, 19316, 16591, 445395, 365281, 1051118, 88800, 27609, 111185, 34094, 485902, 51056, 140117, 444750, 365248, 10358, 11674, 6902, 8543, 27029, 81683, 49226, 15217, 371631, 8417, 65415, 54547, 1280, 1333, 389011, 54722, 27278, 7736, 1279, 2045, 1153672, 27342, 85553, 573, 77779, 39857, 453570, 15086, 77456, 1785, 189203, 21459, 27629, 32869, 371546, 921, 52087, 157330, 112655, 127755, 85305]	[924, 2580, 3730, 8062, 51182, 306486]	[0, 0, 0, 0, 0, 0, 0, 0, 0, 0, 0, 0, 0, 0, 0, 0, 0, 0, 0, 0, 0, 0, 0, 0, 0, 0, 0, 0, 0, 0, 0, 0, 0, 0, 0, 0, 0, 0, 0, 0, 0, 0, 0, 0, 0, 0, 0, 1, 1, 1, 1, 1, 1, 1, 1, 1, 1, 1, 1, 1, 1, 1, 1, 1, 1, 1, 1, 1, 1, 1, 1, 1, 1, 1, 1, 1, 1, 1, 1, 1, 1, 1, 1, 1, 1, 1, 1, 1, 1, 1, 1, 1, 1, 1, 1, 1, 1, 1, 1, 1, 1, 1, 1, 1, 1, 1, 1, 1, 1, 1, 1]	0.38493886716815895	11400.0	Serine/threonine-protein kinase mTOR	SINGLE PROTEIN	Homo sapiens	Homo sapiens	0.16666666666666666	0.07207207207207207	0.9514563106796117	0.10194174757281553	0.09459459459459459
P42345	111	8	0.125	103	0.04854368932038835	6.0	105.0	PULMONARY MASS	2.575	0.3685129043761967	[0, 0, 0, 1, 0, 0, 0, 0, 1, 1, 0, 0, 0, 0, 0, 0, 0, 0, 1, 0, 0, 0, 0, 0, 0, 0, 0, 0, 0, 0, 0, 0, 0, 0, 1, 0, 0, 0, 1, 0, 0, 0, 0, 0, 0, 0, 0, 0, 0, 0, 0, 0, 0, 0, 0, 0, 0, 0, 0, 0, 0, 0, 0, 0, 0, 0, 0, 0, 0, 0, 0, 0, 0, 0, 0, 0, 0, 0, 0, 0, 0, 0, 0, 0, 0, 0, 0, 0, 0, 0, 0, 0, 0, 0, 0, 0, 0, 0, 0, 0, 0, 0, 0, 0, 0, 0, 0, 0, 0, 0, 0]	[0, 1, 0, 0, 0, 0, 0, 0, 0, 0, 0, 0, 0, 0, 0, 0, 1, 0, 0, 0, 0, 0, 0, 0, 0, 0, 0, 0, 0, 0, 0, 0, 0, 0, 1, 0, 0, 0, 0, 0, 0, 1, 0, 0, 0, 0, 0, 0, 0, 0, 0, 0, 0, 0, 0, 0, 0, 0, 0, 0, 0, 0, 0, 1, 0, 0, 0, 0, 0, 0, 1, 0, 0, 0, 0, 0, 0, 0, 1, 0, 0, 0, 0, 0, 0, 0, 0, 0, 0, 0, 0, 0, 0, 0, 0, 0, 0, 0, 0, 0, 0, 0, 0, 0, 1, 0, 0, 0, 0, 0, 0]	[97, 173, 605, 924, 996, 1325, 2223, 2262, 2580, 3730, 3859, 3965, 5970, 6216, 6243, 6643, 6968, 7065, 8062, 13928, 16391, 16505, 17411, 27072, 27112, 27185, 27368, 27713, 28119, 33373, 33664, 36662, 36842, 37266, 51182, 53616, 110803, 155045, 306486, 364141, 364745, 368538, 405365, 407549, 419596, 712273, 89526, 1354, 3012, 1219, 14367, 77128, 422253, 151063, 313314, 6723, 19316, 16591, 445395, 365281, 1051118, 88800, 27609, 111185, 34094, 485902, 51056, 140117, 444750, 365248, 10358, 11674, 6902, 8543, 27029, 81683, 49226, 15217, 371631, 8417, 65415, 54547, 1280, 1333, 389011, 54722, 27278, 7736, 1279, 2045, 1153672, 27342, 85553, 573, 77779, 39857, 453570, 15086, 77456, 1785, 189203, 21459, 27629, 32869, 371546, 921, 52087, 157330, 112655, 127755, 85305]	[924, 2580, 3730, 8062, 51182, 306486]	[0, 0, 0, 0, 0, 0, 0, 0, 0, 0, 0, 0, 0, 0, 0, 0, 0, 0, 0, 0, 0, 0, 0, 0, 0, 0, 0, 0, 0, 0, 0, 0, 0, 0, 0, 0, 0, 0, 0, 0, 0, 0, 0, 0, 0, 0, 0, 1, 1, 1, 1, 1, 1, 1, 1, 1, 1, 1, 1, 1, 1, 1, 1, 1, 1, 1, 1, 1, 1, 1, 1, 1, 1, 1, 1, 1, 1, 1, 1, 1, 1, 1, 1, 1, 1, 1, 1, 1, 1, 1, 1, 1, 1, 1, 1, 1, 1, 1, 1, 1, 1, 1, 1, 1, 1, 1, 1, 1, 1, 1, 1]	0.38493886716815895	11400.0	Serine/threonine-protein kinase mTOR	SINGLE PROTEIN	Homo sapiens	Homo sapiens	0.16666666666666666	0.07207207207207207	0.9514563106796117	0.10194174757281553	0.09459459459459459
P42345	111	8	0.125	103	0.04854368932038835	6.0	105.0	TUBULOINTERSTITIAL NEPHRITIS	2.575	0.3685129043761967	[0, 0, 0, 1, 0, 0, 0, 0, 1, 1, 0, 0, 0, 0, 0, 0, 0, 0, 1, 0, 0, 0, 0, 0, 0, 0, 0, 0, 0, 0, 0, 0, 0, 0, 1, 0, 0, 0, 1, 0, 0, 0, 0, 0, 0, 0, 0, 0, 0, 0, 0, 0, 0, 0, 0, 0, 0, 0, 0, 0, 0, 0, 0, 0, 0, 0, 0, 0, 0, 0, 0, 0, 0, 0, 0, 0, 0, 0, 0, 0, 0, 0, 0, 0, 0, 0, 0, 0, 0, 0, 0, 0, 0, 0, 0, 0, 0, 0, 0, 0, 0, 0, 0, 0, 0, 0, 0, 0, 0, 0, 0]	[0, 0, 0, 1, 0, 0, 0, 0, 0, 0, 0, 0, 0, 0, 0, 0, 0, 0, 0, 0, 0, 0, 0, 0, 0, 0, 0, 0, 0, 1, 0, 0, 0, 0, 0, 0, 0, 0, 0, 0, 1, 0, 0, 0, 0, 0, 0, 0, 0, 0, 0, 0, 0, 0, 0, 0, 0, 1, 0, 0, 0, 0, 0, 0, 0, 0, 0, 0, 0, 0, 0, 1, 0, 0, 0, 0, 0, 0, 1, 0, 0, 0, 0, 0, 0, 0, 0, 0, 0, 0, 0, 0, 0, 0, 0, 0, 0, 1, 0, 1, 0, 0, 0, 0, 0, 0, 0, 0, 0, 0, 0]	[97, 173, 605, 924, 996, 1325, 2223, 2262, 2580, 3730, 3859, 3965, 5970, 6216, 6243, 6643, 6968, 7065, 8062, 13928, 16391, 16505, 17411, 27072, 27112, 27185, 27368, 27713, 28119, 33373, 33664, 36662, 36842, 37266, 51182, 53616, 110803, 155045, 306486, 364141, 364745, 368538, 405365, 407549, 419596, 712273, 89526, 1354, 3012, 1219, 14367, 77128, 422253, 151063, 313314, 6723, 19316, 16591, 445395, 365281, 1051118, 88800, 27609, 111185, 34094, 485902, 51056, 140117, 444750, 365248, 10358, 11674, 6902, 8543, 27029, 81683, 49226, 15217, 371631, 8417, 65415, 54547, 1280, 1333, 389011, 54722, 27278, 7736, 1279, 2045, 1153672, 27342, 85553, 573, 77779, 39857, 453570, 15086, 77456, 1785, 189203, 21459, 27629, 32869, 371546, 921, 52087, 157330, 112655, 127755, 85305]	[924, 2580, 3730, 8062, 51182, 306486]	[0, 0, 0, 0, 0, 0, 0, 0, 0, 0, 0, 0, 0, 0, 0, 0, 0, 0, 0, 0, 0, 0, 0, 0, 0, 0, 0, 0, 0, 0, 0, 0, 0, 0, 0, 0, 0, 0, 0, 0, 0, 0, 0, 0, 0, 0, 0, 1, 1, 1, 1, 1, 1, 1, 1, 1, 1, 1, 1, 1, 1, 1, 1, 1, 1, 1, 1, 1, 1, 1, 1, 1, 1, 1, 1, 1, 1, 1, 1, 1, 1, 1, 1, 1, 1, 1, 1, 1, 1, 1, 1, 1, 1, 1, 1, 1, 1, 1, 1, 1, 1, 1, 1, 1, 1, 1, 1, 1, 1, 1, 1]	0.38493886716815895	11400.0	Serine/threonine-protein kinase mTOR	SINGLE PROTEIN	Homo sapiens	Homo sapiens	0.16666666666666666	0.07207207207207207	0.9514563106796117	0.10194174757281553	0.09459459459459459
P42345	111	8	0.125	103	0.04854368932038835	6.0	105.0	RADICULOPATHY	2.575	0.3685129043761967	[0, 0, 0, 1, 0, 0, 0, 0, 1, 1, 0, 0, 0, 0, 0, 0, 0, 0, 1, 0, 0, 0, 0, 0, 0, 0, 0, 0, 0, 0, 0, 0, 0, 0, 1, 0, 0, 0, 1, 0, 0, 0, 0, 0, 0, 0, 0, 0, 0, 0, 0, 0, 0, 0, 0, 0, 0, 0, 0, 0, 0, 0, 0, 0, 0, 0, 0, 0, 0, 0, 0, 0, 0, 0, 0, 0, 0, 0, 0, 0, 0, 0, 0, 0, 0, 0, 0, 0, 0, 0, 0, 0, 0, 0, 0, 0, 0, 0, 0, 0, 0, 0, 0, 0, 0, 0, 0, 0, 0, 0, 0]	[0, 0, 0, 0, 0, 0, 0, 0, 0, 0, 0, 0, 0, 0, 0, 1, 1, 0, 1, 0, 0, 0, 0, 1, 0, 1, 0, 0, 0, 0, 0, 0, 0, 0, 0, 0, 1, 0, 0, 0, 0, 0, 0, 0, 0, 0, 0, 0, 0, 0, 0, 0, 0, 0, 0, 0, 0, 0, 0, 0, 0, 0, 0, 0, 0, 0, 0, 0, 0, 0, 0, 0, 0, 0, 0, 0, 0, 1, 0, 0, 1, 0, 0, 0, 0, 0, 0, 0, 0, 0, 0, 0, 0, 0, 0, 0, 0, 0, 0, 0, 0, 0, 0, 0, 0, 0, 0, 0, 0, 0, 0]	[97, 173, 605, 924, 996, 1325, 2223, 2262, 2580, 3730, 3859, 3965, 5970, 6216, 6243, 6643, 6968, 7065, 8062, 13928, 16391, 16505, 17411, 27072, 27112, 27185, 27368, 27713, 28119, 33373, 33664, 36662, 36842, 37266, 51182, 53616, 110803, 155045, 306486, 364141, 364745, 368538, 405365, 407549, 419596, 712273, 89526, 1354, 3012, 1219, 14367, 77128, 422253, 151063, 313314, 6723, 19316, 16591, 445395, 365281, 1051118, 88800, 27609, 111185, 34094, 485902, 51056, 140117, 444750, 365248, 10358, 11674, 6902, 8543, 27029, 81683, 49226, 15217, 371631, 8417, 65415, 54547, 1280, 1333, 389011, 54722, 27278, 7736, 1279, 2045, 1153672, 27342, 85553, 573, 77779, 39857, 453570, 15086, 77456, 1785, 189203, 21459, 27629, 32869, 371546, 921, 52087, 157330, 112655, 127755, 85305]	[924, 2580, 3730, 8062, 51182, 306486]	[0, 0, 0, 0, 0, 0, 0, 0, 0, 0, 0, 0, 0, 0, 0, 0, 0, 0, 0, 0, 0, 0, 0, 0, 0, 0, 0, 0, 0, 0, 0, 0, 0, 0, 0, 0, 0, 0, 0, 0, 0, 0, 0, 0, 0, 0, 0, 1, 1, 1, 1, 1, 1, 1, 1, 1, 1, 1, 1, 1, 1, 1, 1, 1, 1, 1, 1, 1, 1, 1, 1, 1, 1, 1, 1, 1, 1, 1, 1, 1, 1, 1, 1, 1, 1, 1, 1, 1, 1, 1, 1, 1, 1, 1, 1, 1, 1, 1, 1, 1, 1, 1, 1, 1, 1, 1, 1, 1, 1, 1, 1]	0.38493886716815895	11400.0	Serine/threonine-protein kinase mTOR	SINGLE PROTEIN	Homo sapiens	Homo sapiens	0.16666666666666666	0.07207207207207207	0.9514563106796117	0.10194174757281553	0.09459459459459459
P42345	111	8	0.125	103	0.04854368932038835	6.0	105.0	CARDIO-RESPIRATORY ARREST	2.575	0.3685129043761967	[0, 0, 0, 1, 0, 0, 0, 0, 1, 1, 0, 0, 0, 0, 0, 0, 0, 0, 1, 0, 0, 0, 0, 0, 0, 0, 0, 0, 0, 0, 0, 0, 0, 0, 1, 0, 0, 0, 1, 0, 0, 0, 0, 0, 0, 0, 0, 0, 0, 0, 0, 0, 0, 0, 0, 0, 0, 0, 0, 0, 0, 0, 0, 0, 0, 0, 0, 0, 0, 0, 0, 0, 0, 0, 0, 0, 0, 0, 0, 0, 0, 0, 0, 0, 0, 0, 0, 0, 0, 0, 0, 0, 0, 0, 0, 0, 0, 0, 0, 0, 0, 0, 0, 0, 0, 0, 0, 0, 0, 0, 0]	[0, 0, 1, 0, 0, 0, 0, 0, 0, 0, 0, 0, 0, 1, 0, 0, 0, 1, 0, 0, 1, 0, 0, 0, 0, 0, 0, 0, 0, 0, 0, 0, 0, 0, 1, 0, 0, 0, 0, 0, 0, 0, 0, 0, 0, 0, 0, 0, 0, 0, 0, 0, 0, 0, 0, 0, 0, 0, 1, 0, 0, 0, 0, 0, 0, 0, 0, 0, 0, 0, 0, 0, 0, 0, 0, 0, 1, 0, 0, 0, 0, 0, 0, 0, 0, 0, 0, 0, 0, 0, 0, 0, 0, 0, 0, 0, 0, 0, 1, 0, 0, 0, 0, 0, 0, 0, 0, 0, 0, 0, 0]	[97, 173, 605, 924, 996, 1325, 2223, 2262, 2580, 3730, 3859, 3965, 5970, 6216, 6243, 6643, 6968, 7065, 8062, 13928, 16391, 16505, 17411, 27072, 27112, 27185, 27368, 27713, 28119, 33373, 33664, 36662, 36842, 37266, 51182, 53616, 110803, 155045, 306486, 364141, 364745, 368538, 405365, 407549, 419596, 712273, 89526, 1354, 3012, 1219, 14367, 77128, 422253, 151063, 313314, 6723, 19316, 16591, 445395, 365281, 1051118, 88800, 27609, 111185, 34094, 485902, 51056, 140117, 444750, 365248, 10358, 11674, 6902, 8543, 27029, 81683, 49226, 15217, 371631, 8417, 65415, 54547, 1280, 1333, 389011, 54722, 27278, 7736, 1279, 2045, 1153672, 27342, 85553, 573, 77779, 39857, 453570, 15086, 77456, 1785, 189203, 21459, 27629, 32869, 371546, 921, 52087, 157330, 112655, 127755, 85305]	[924, 2580, 3730, 8062, 51182, 306486]	[0, 0, 0, 0, 0, 0, 0, 0, 0, 0, 0, 0, 0, 0, 0, 0, 0, 0, 0, 0, 0, 0, 0, 0, 0, 0, 0, 0, 0, 0, 0, 0, 0, 0, 0, 0, 0, 0, 0, 0, 0, 0, 0, 0, 0, 0, 0, 1, 1, 1, 1, 1, 1, 1, 1, 1, 1, 1, 1, 1, 1, 1, 1, 1, 1, 1, 1, 1, 1, 1, 1, 1, 1, 1, 1, 1, 1, 1, 1, 1, 1, 1, 1, 1, 1, 1, 1, 1, 1, 1, 1, 1, 1, 1, 1, 1, 1, 1, 1, 1, 1, 1, 1, 1, 1, 1, 1, 1, 1, 1, 1]	0.38493886716815895	11400.0	Serine/threonine-protein kinase mTOR	SINGLE PROTEIN	Homo sapiens	Homo sapiens	0.16666666666666666	0.07207207207207207	0.9514563106796117	0.10194174757281553	0.09459459459459459
P42345	111	8	0.125	103	0.04854368932038835	6.0	105.0	COORDINATION ABNORMAL	2.575	0.3685129043761967	[0, 0, 0, 1, 0, 0, 0, 0, 1, 1, 0, 0, 0, 0, 0, 0, 0, 0, 1, 0, 0, 0, 0, 0, 0, 0, 0, 0, 0, 0, 0, 0, 0, 0, 1, 0, 0, 0, 1, 0, 0, 0, 0, 0, 0, 0, 0, 0, 0, 0, 0, 0, 0, 0, 0, 0, 0, 0, 0, 0, 0, 0, 0, 0, 0, 0, 0, 0, 0, 0, 0, 0, 0, 0, 0, 0, 0, 0, 0, 0, 0, 0, 0, 0, 0, 0, 0, 0, 0, 0, 0, 0, 0, 0, 0, 0, 0, 0, 0, 0, 0, 0, 0, 0, 0, 0, 0, 0, 0, 0, 0]	[0, 0, 0, 0, 0, 0, 0, 1, 0, 0, 0, 0, 0, 0, 0, 0, 0, 0, 0, 0, 0, 0, 0, 0, 0, 1, 0, 0, 0, 0, 0, 0, 0, 0, 1, 0, 0, 0, 0, 0, 0, 1, 0, 0, 0, 0, 0, 0, 0, 0, 0, 0, 0, 0, 0, 0, 0, 0, 0, 0, 0, 0, 0, 0, 0, 0, 0, 0, 0, 0, 1, 0, 0, 0, 0, 0, 0, 0, 0, 0, 0, 0, 0, 0, 0, 0, 0, 0, 0, 0, 0, 1, 0, 0, 0, 0, 0, 0, 0, 0, 0, 0, 0, 0, 0, 1, 0, 0, 1, 0, 0]	[97, 173, 605, 924, 996, 1325, 2223, 2262, 2580, 3730, 3859, 3965, 5970, 6216, 6243, 6643, 6968, 7065, 8062, 13928, 16391, 16505, 17411, 27072, 27112, 27185, 27368, 27713, 28119, 33373, 33664, 36662, 36842, 37266, 51182, 53616, 110803, 155045, 306486, 364141, 364745, 368538, 405365, 407549, 419596, 712273, 89526, 1354, 3012, 1219, 14367, 77128, 422253, 151063, 313314, 6723, 19316, 16591, 445395, 365281, 1051118, 88800, 27609, 111185, 34094, 485902, 51056, 140117, 444750, 365248, 10358, 11674, 6902, 8543, 27029, 81683, 49226, 15217, 371631, 8417, 65415, 54547, 1280, 1333, 389011, 54722, 27278, 7736, 1279, 2045, 1153672, 27342, 85553, 573, 77779, 39857, 453570, 15086, 77456, 1785, 189203, 21459, 27629, 32869, 371546, 921, 52087, 157330, 112655, 127755, 85305]	[924, 2580, 3730, 8062, 51182, 306486]	[0, 0, 0, 0, 0, 0, 0, 0, 0, 0, 0, 0, 0, 0, 0, 0, 0, 0, 0, 0, 0, 0, 0, 0, 0, 0, 0, 0, 0, 0, 0, 0, 0, 0, 0, 0, 0, 0, 0, 0, 0, 0, 0, 0, 0, 0, 0, 1, 1, 1, 1, 1, 1, 1, 1, 1, 1, 1, 1, 1, 1, 1, 1, 1, 1, 1, 1, 1, 1, 1, 1, 1, 1, 1, 1, 1, 1, 1, 1, 1, 1, 1, 1, 1, 1, 1, 1, 1, 1, 1, 1, 1, 1, 1, 1, 1, 1, 1, 1, 1, 1, 1, 1, 1, 1, 1, 1, 1, 1, 1, 1]	0.38493886716815895	11400.0	Serine/threonine-protein kinase mTOR	SINGLE PROTEIN	Homo sapiens	Homo sapiens	0.16666666666666666	0.07207207207207207	0.9514563106796117	0.10194174757281553	0.09459459459459459
P42345	111	8	0.125	103	0.04854368932038835	6.0	105.0	GLOMERULAR FILTRATION RATE DECREASED	2.575	0.3685129043761967	[0, 0, 0, 1, 0, 0, 0, 0, 1, 1, 0, 0, 0, 0, 0, 0, 0, 0, 1, 0, 0, 0, 0, 0, 0, 0, 0, 0, 0, 0, 0, 0, 0, 0, 1, 0, 0, 0, 1, 0, 0, 0, 0, 0, 0, 0, 0, 0, 0, 0, 0, 0, 0, 0, 0, 0, 0, 0, 0, 0, 0, 0, 0, 0, 0, 0, 0, 0, 0, 0, 0, 0, 0, 0, 0, 0, 0, 0, 0, 0, 0, 0, 0, 0, 0, 0, 0, 0, 0, 0, 0, 0, 0, 0, 0, 0, 0, 0, 0, 0, 0, 0, 0, 0, 0, 0, 0, 0, 0, 0, 0]	[0, 0, 0, 1, 0, 0, 0, 0, 0, 0, 0, 0, 0, 0, 0, 0, 0, 0, 0, 0, 0, 0, 0, 0, 0, 0, 0, 0, 0, 0, 0, 0, 0, 1, 0, 0, 0, 0, 0, 0, 0, 0, 0, 0, 0, 0, 0, 0, 0, 0, 0, 0, 1, 0, 0, 0, 1, 0, 0, 0, 0, 0, 0, 0, 1, 0, 1, 0, 0, 0, 0, 0, 0, 0, 0, 0, 0, 0, 0, 1, 0, 0, 0, 0, 0, 0, 0, 0, 0, 0, 0, 0, 0, 0, 0, 0, 0, 0, 0, 1, 0, 0, 0, 0, 0, 0, 0, 0, 0, 0, 0]	[97, 173, 605, 924, 996, 1325, 2223, 2262, 2580, 3730, 3859, 3965, 5970, 6216, 6243, 6643, 6968, 7065, 8062, 13928, 16391, 16505, 17411, 27072, 27112, 27185, 27368, 27713, 28119, 33373, 33664, 36662, 36842, 37266, 51182, 53616, 110803, 155045, 306486, 364141, 364745, 368538, 405365, 407549, 419596, 712273, 89526, 1354, 3012, 1219, 14367, 77128, 422253, 151063, 313314, 6723, 19316, 16591, 445395, 365281, 1051118, 88800, 27609, 111185, 34094, 485902, 51056, 140117, 444750, 365248, 10358, 11674, 6902, 8543, 27029, 81683, 49226, 15217, 371631, 8417, 65415, 54547, 1280, 1333, 389011, 54722, 27278, 7736, 1279, 2045, 1153672, 27342, 85553, 573, 77779, 39857, 453570, 15086, 77456, 1785, 189203, 21459, 27629, 32869, 371546, 921, 52087, 157330, 112655, 127755, 85305]	[924, 2580, 3730, 8062, 51182, 306486]	[0, 0, 0, 0, 0, 0, 0, 0, 0, 0, 0, 0, 0, 0, 0, 0, 0, 0, 0, 0, 0, 0, 0, 0, 0, 0, 0, 0, 0, 0, 0, 0, 0, 0, 0, 0, 0, 0, 0, 0, 0, 0, 0, 0, 0, 0, 0, 1, 1, 1, 1, 1, 1, 1, 1, 1, 1, 1, 1, 1, 1, 1, 1, 1, 1, 1, 1, 1, 1, 1, 1, 1, 1, 1, 1, 1, 1, 1, 1, 1, 1, 1, 1, 1, 1, 1, 1, 1, 1, 1, 1, 1, 1, 1, 1, 1, 1, 1, 1, 1, 1, 1, 1, 1, 1, 1, 1, 1, 1, 1, 1]	0.38493886716815895	11400.0	Serine/threonine-protein kinase mTOR	SINGLE PROTEIN	Homo sapiens	Homo sapiens	0.16666666666666666	0.07207207207207207	0.9514563106796117	0.10194174757281553	0.09459459459459459
P42345	111	8	0.125	103	0.04854368932038835	6.0	105.0	PEPTIC ULCER	2.575	0.3685129043761967	[0, 0, 0, 1, 0, 0, 0, 0, 1, 1, 0, 0, 0, 0, 0, 0, 0, 0, 1, 0, 0, 0, 0, 0, 0, 0, 0, 0, 0, 0, 0, 0, 0, 0, 1, 0, 0, 0, 1, 0, 0, 0, 0, 0, 0, 0, 0, 0, 0, 0, 0, 0, 0, 0, 0, 0, 0, 0, 0, 0, 0, 0, 0, 0, 0, 0, 0, 0, 0, 0, 0, 0, 0, 0, 0, 0, 0, 0, 0, 0, 0, 0, 0, 0, 0, 0, 0, 0, 0, 0, 0, 0, 0, 0, 0, 0, 0, 0, 0, 0, 0, 0, 0, 0, 0, 0, 0, 0, 0, 0, 0]	[0, 0, 0, 1, 0, 0, 0, 1, 0, 0, 1, 0, 0, 0, 0, 0, 1, 0, 0, 0, 0, 0, 0, 0, 0, 0, 0, 0, 0, 1, 0, 0, 0, 0, 0, 0, 0, 0, 0, 0, 0, 0, 1, 0, 0, 0, 0, 0, 0, 1, 0, 0, 0, 0, 0, 0, 0, 0, 0, 0, 0, 0, 0, 0, 0, 0, 0, 0, 0, 0, 0, 0, 0, 0, 0, 0, 0, 0, 0, 0, 0, 0, 0, 0, 0, 0, 0, 1, 0, 0, 0, 0, 0, 0, 0, 0, 0, 0, 0, 0, 0, 0, 0, 0, 0, 0, 0, 0, 0, 0, 0]	[97, 173, 605, 924, 996, 1325, 2223, 2262, 2580, 3730, 3859, 3965, 5970, 6216, 6243, 6643, 6968, 7065, 8062, 13928, 16391, 16505, 17411, 27072, 27112, 27185, 27368, 27713, 28119, 33373, 33664, 36662, 36842, 37266, 51182, 53616, 110803, 155045, 306486, 364141, 364745, 368538, 405365, 407549, 419596, 712273, 89526, 1354, 3012, 1219, 14367, 77128, 422253, 151063, 313314, 6723, 19316, 16591, 445395, 365281, 1051118, 88800, 27609, 111185, 34094, 485902, 51056, 140117, 444750, 365248, 10358, 11674, 6902, 8543, 27029, 81683, 49226, 15217, 371631, 8417, 65415, 54547, 1280, 1333, 389011, 54722, 27278, 7736, 1279, 2045, 1153672, 27342, 85553, 573, 77779, 39857, 453570, 15086, 77456, 1785, 189203, 21459, 27629, 32869, 371546, 921, 52087, 157330, 112655, 127755, 85305]	[924, 2580, 3730, 8062, 51182, 306486]	[0, 0, 0, 0, 0, 0, 0, 0, 0, 0, 0, 0, 0, 0, 0, 0, 0, 0, 0, 0, 0, 0, 0, 0, 0, 0, 0, 0, 0, 0, 0, 0, 0, 0, 0, 0, 0, 0, 0, 0, 0, 0, 0, 0, 0, 0, 0, 1, 1, 1, 1, 1, 1, 1, 1, 1, 1, 1, 1, 1, 1, 1, 1, 1, 1, 1, 1, 1, 1, 1, 1, 1, 1, 1, 1, 1, 1, 1, 1, 1, 1, 1, 1, 1, 1, 1, 1, 1, 1, 1, 1, 1, 1, 1, 1, 1, 1, 1, 1, 1, 1, 1, 1, 1, 1, 1, 1, 1, 1, 1, 1]	0.38493886716815895	11400.0	Serine/threonine-protein kinase mTOR	SINGLE PROTEIN	Homo sapiens	Homo sapiens	0.16666666666666666	0.07207207207207207	0.9514563106796117	0.10194174757281553	0.09459459459459459
P42345	111	8	0.125	103	0.04854368932038835	6.0	105.0	APRAXIA	2.575	0.3685129043761967	[0, 0, 0, 1, 0, 0, 0, 0, 1, 1, 0, 0, 0, 0, 0, 0, 0, 0, 1, 0, 0, 0, 0, 0, 0, 0, 0, 0, 0, 0, 0, 0, 0, 0, 1, 0, 0, 0, 1, 0, 0, 0, 0, 0, 0, 0, 0, 0, 0, 0, 0, 0, 0, 0, 0, 0, 0, 0, 0, 0, 0, 0, 0, 0, 0, 0, 0, 0, 0, 0, 0, 0, 0, 0, 0, 0, 0, 0, 0, 0, 0, 0, 0, 0, 0, 0, 0, 0, 0, 0, 0, 0, 0, 0, 0, 0, 0, 0, 0, 0, 0, 0, 0, 0, 0, 0, 0, 0, 0, 0, 0]	[0, 0, 0, 1, 0, 0, 1, 0, 0, 0, 0, 0, 0, 0, 0, 0, 0, 0, 0, 0, 0, 0, 0, 1, 0, 0, 0, 0, 0, 0, 0, 0, 0, 0, 0, 1, 0, 0, 0, 0, 0, 0, 0, 0, 0, 0, 0, 0, 0, 0, 1, 0, 0, 0, 0, 0, 0, 0, 0, 1, 0, 0, 0, 0, 0, 0, 1, 0, 0, 0, 0, 0, 0, 0, 0, 0, 0, 1, 0, 0, 0, 0, 0, 0, 0, 0, 0, 0, 0, 0, 0, 0, 0, 0, 0, 0, 0, 0, 0, 0, 0, 0, 0, 0, 0, 0, 0, 0, 0, 0, 0]	[97, 173, 605, 924, 996, 1325, 2223, 2262, 2580, 3730, 3859, 3965, 5970, 6216, 6243, 6643, 6968, 7065, 8062, 13928, 16391, 16505, 17411, 27072, 27112, 27185, 27368, 27713, 28119, 33373, 33664, 36662, 36842, 37266, 51182, 53616, 110803, 155045, 306486, 364141, 364745, 368538, 405365, 407549, 419596, 712273, 89526, 1354, 3012, 1219, 14367, 77128, 422253, 151063, 313314, 6723, 19316, 16591, 445395, 365281, 1051118, 88800, 27609, 111185, 34094, 485902, 51056, 140117, 444750, 365248, 10358, 11674, 6902, 8543, 27029, 81683, 49226, 15217, 371631, 8417, 65415, 54547, 1280, 1333, 389011, 54722, 27278, 7736, 1279, 2045, 1153672, 27342, 85553, 573, 77779, 39857, 453570, 15086, 77456, 1785, 189203, 21459, 27629, 32869, 371546, 921, 52087, 157330, 112655, 127755, 85305]	[924, 2580, 3730, 8062, 51182, 306486]	[0, 0, 0, 0, 0, 0, 0, 0, 0, 0, 0, 0, 0, 0, 0, 0, 0, 0, 0, 0, 0, 0, 0, 0, 0, 0, 0, 0, 0, 0, 0, 0, 0, 0, 0, 0, 0, 0, 0, 0, 0, 0, 0, 0, 0, 0, 0, 1, 1, 1, 1, 1, 1, 1, 1, 1, 1, 1, 1, 1, 1, 1, 1, 1, 1, 1, 1, 1, 1, 1, 1, 1, 1, 1, 1, 1, 1, 1, 1, 1, 1, 1, 1, 1, 1, 1, 1, 1, 1, 1, 1, 1, 1, 1, 1, 1, 1, 1, 1, 1, 1, 1, 1, 1, 1, 1, 1, 1, 1, 1, 1]	0.38493886716815895	11400.0	Serine/threonine-protein kinase mTOR	SINGLE PROTEIN	Homo sapiens	Homo sapiens	0.16666666666666666	0.07207207207207207	0.9514563106796117	0.10194174757281553	0.09459459459459459
P42345	111	8	0.125	103	0.04854368932038835	6.0	105.0	SHOCK	2.575	0.3685129043761967	[0, 0, 0, 1, 0, 0, 0, 0, 1, 1, 0, 0, 0, 0, 0, 0, 0, 0, 1, 0, 0, 0, 0, 0, 0, 0, 0, 0, 0, 0, 0, 0, 0, 0, 1, 0, 0, 0, 1, 0, 0, 0, 0, 0, 0, 0, 0, 0, 0, 0, 0, 0, 0, 0, 0, 0, 0, 0, 0, 0, 0, 0, 0, 0, 0, 0, 0, 0, 0, 0, 0, 0, 0, 0, 0, 0, 0, 0, 0, 0, 0, 0, 0, 0, 0, 0, 0, 0, 0, 0, 0, 0, 0, 0, 0, 0, 0, 0, 0, 0, 0, 0, 0, 0, 0, 0, 0, 0, 0, 0, 0]	[1, 1, 0, 0, 0, 0, 0, 0, 0, 0, 0, 0, 0, 0, 0, 0, 0, 0, 0, 0, 0, 0, 0, 0, 0, 0, 0, 0, 0, 0, 0, 0, 0, 0, 1, 0, 0, 0, 0, 0, 0, 0, 0, 0, 0, 0, 0, 0, 0, 1, 0, 0, 1, 0, 0, 0, 1, 0, 0, 0, 0, 0, 0, 0, 0, 0, 0, 0, 0, 0, 0, 0, 0, 0, 0, 0, 0, 0, 0, 0, 0, 1, 0, 0, 0, 0, 0, 0, 0, 0, 0, 0, 0, 0, 0, 0, 0, 0, 1, 0, 0, 0, 0, 0, 0, 0, 0, 0, 0, 0, 0]	[97, 173, 605, 924, 996, 1325, 2223, 2262, 2580, 3730, 3859, 3965, 5970, 6216, 6243, 6643, 6968, 7065, 8062, 13928, 16391, 16505, 17411, 27072, 27112, 27185, 27368, 27713, 28119, 33373, 33664, 36662, 36842, 37266, 51182, 53616, 110803, 155045, 306486, 364141, 364745, 368538, 405365, 407549, 419596, 712273, 89526, 1354, 3012, 1219, 14367, 77128, 422253, 151063, 313314, 6723, 19316, 16591, 445395, 365281, 1051118, 88800, 27609, 111185, 34094, 485902, 51056, 140117, 444750, 365248, 10358, 11674, 6902, 8543, 27029, 81683, 49226, 15217, 371631, 8417, 65415, 54547, 1280, 1333, 389011, 54722, 27278, 7736, 1279, 2045, 1153672, 27342, 85553, 573, 77779, 39857, 453570, 15086, 77456, 1785, 189203, 21459, 27629, 32869, 371546, 921, 52087, 157330, 112655, 127755, 85305]	[924, 2580, 3730, 8062, 51182, 306486]	[0, 0, 0, 0, 0, 0, 0, 0, 0, 0, 0, 0, 0, 0, 0, 0, 0, 0, 0, 0, 0, 0, 0, 0, 0, 0, 0, 0, 0, 0, 0, 0, 0, 0, 0, 0, 0, 0, 0, 0, 0, 0, 0, 0, 0, 0, 0, 1, 1, 1, 1, 1, 1, 1, 1, 1, 1, 1, 1, 1, 1, 1, 1, 1, 1, 1, 1, 1, 1, 1, 1, 1, 1, 1, 1, 1, 1, 1, 1, 1, 1, 1, 1, 1, 1, 1, 1, 1, 1, 1, 1, 1, 1, 1, 1, 1, 1, 1, 1, 1, 1, 1, 1, 1, 1, 1, 1, 1, 1, 1, 1]	0.38493886716815895	11400.0	Serine/threonine-protein kinase mTOR	SINGLE PROTEIN	Homo sapiens	Homo sapiens	0.16666666666666666	0.07207207207207207	0.9514563106796117	0.10194174757281553	0.09459459459459459
P42345	111	8	0.125	103	0.04854368932038835	6.0	105.0	CARDIOGENIC SHOCK	2.575	0.3685129043761967	[0, 0, 0, 1, 0, 0, 0, 0, 1, 1, 0, 0, 0, 0, 0, 0, 0, 0, 1, 0, 0, 0, 0, 0, 0, 0, 0, 0, 0, 0, 0, 0, 0, 0, 1, 0, 0, 0, 1, 0, 0, 0, 0, 0, 0, 0, 0, 0, 0, 0, 0, 0, 0, 0, 0, 0, 0, 0, 0, 0, 0, 0, 0, 0, 0, 0, 0, 0, 0, 0, 0, 0, 0, 0, 0, 0, 0, 0, 0, 0, 0, 0, 0, 0, 0, 0, 0, 0, 0, 0, 0, 0, 0, 0, 0, 0, 0, 0, 0, 0, 0, 0, 0, 0, 0, 0, 0, 0, 0, 0, 0]	[0, 0, 0, 0, 0, 0, 0, 0, 0, 0, 0, 0, 0, 0, 0, 0, 0, 0, 0, 0, 0, 0, 0, 0, 0, 1, 0, 0, 0, 0, 0, 0, 0, 0, 1, 0, 0, 0, 0, 0, 1, 1, 0, 0, 0, 0, 0, 0, 0, 1, 0, 0, 1, 0, 0, 0, 0, 1, 0, 0, 0, 0, 0, 0, 0, 0, 0, 0, 0, 0, 0, 0, 0, 0, 0, 0, 0, 0, 0, 0, 0, 0, 0, 0, 0, 0, 0, 0, 0, 0, 0, 0, 0, 0, 0, 0, 0, 1, 0, 0, 0, 0, 0, 0, 0, 0, 0, 0, 0, 0, 0]	[97, 173, 605, 924, 996, 1325, 2223, 2262, 2580, 3730, 3859, 3965, 5970, 6216, 6243, 6643, 6968, 7065, 8062, 13928, 16391, 16505, 17411, 27072, 27112, 27185, 27368, 27713, 28119, 33373, 33664, 36662, 36842, 37266, 51182, 53616, 110803, 155045, 306486, 364141, 364745, 368538, 405365, 407549, 419596, 712273, 89526, 1354, 3012, 1219, 14367, 77128, 422253, 151063, 313314, 6723, 19316, 16591, 445395, 365281, 1051118, 88800, 27609, 111185, 34094, 485902, 51056, 140117, 444750, 365248, 10358, 11674, 6902, 8543, 27029, 81683, 49226, 15217, 371631, 8417, 65415, 54547, 1280, 1333, 389011, 54722, 27278, 7736, 1279, 2045, 1153672, 27342, 85553, 573, 77779, 39857, 453570, 15086, 77456, 1785, 189203, 21459, 27629, 32869, 371546, 921, 52087, 157330, 112655, 127755, 85305]	[924, 2580, 3730, 8062, 51182, 306486]	[0, 0, 0, 0, 0, 0, 0, 0, 0, 0, 0, 0, 0, 0, 0, 0, 0, 0, 0, 0, 0, 0, 0, 0, 0, 0, 0, 0, 0, 0, 0, 0, 0, 0, 0, 0, 0, 0, 0, 0, 0, 0, 0, 0, 0, 0, 0, 1, 1, 1, 1, 1, 1, 1, 1, 1, 1, 1, 1, 1, 1, 1, 1, 1, 1, 1, 1, 1, 1, 1, 1, 1, 1, 1, 1, 1, 1, 1, 1, 1, 1, 1, 1, 1, 1, 1, 1, 1, 1, 1, 1, 1, 1, 1, 1, 1, 1, 1, 1, 1, 1, 1, 1, 1, 1, 1, 1, 1, 1, 1, 1]	0.38493886716815895	11400.0	Serine/threonine-protein kinase mTOR	SINGLE PROTEIN	Homo sapiens	Homo sapiens	0.16666666666666666	0.07207207207207207	0.9514563106796117	0.10194174757281553	0.09459459459459459
P42345	111	8	0.125	103	0.04854368932038835	6.0	105.0	DRUG LEVEL INCREASED	2.575	0.3685129043761967	[0, 0, 0, 1, 0, 0, 0, 0, 1, 1, 0, 0, 0, 0, 0, 0, 0, 0, 1, 0, 0, 0, 0, 0, 0, 0, 0, 0, 0, 0, 0, 0, 0, 0, 1, 0, 0, 0, 1, 0, 0, 0, 0, 0, 0, 0, 0, 0, 0, 0, 0, 0, 0, 0, 0, 0, 0, 0, 0, 0, 0, 0, 0, 0, 0, 0, 0, 0, 0, 0, 0, 0, 0, 0, 0, 0, 0, 0, 0, 0, 0, 0, 0, 0, 0, 0, 0, 0, 0, 0, 0, 0, 0, 0, 0, 0, 0, 0, 0, 0, 0, 0, 0, 0, 0, 0, 0, 0, 0, 0, 0]	[0, 0, 1, 1, 0, 0, 0, 0, 0, 0, 0, 0, 0, 0, 0, 0, 0, 0, 0, 0, 0, 0, 0, 0, 1, 0, 0, 0, 0, 0, 0, 0, 0, 0, 0, 0, 0, 0, 0, 0, 0, 0, 0, 0, 0, 0, 0, 0, 0, 0, 0, 0, 1, 0, 0, 0, 0, 0, 0, 0, 0, 0, 0, 0, 0, 0, 0, 0, 0, 0, 0, 0, 0, 0, 0, 0, 0, 0, 0, 0, 0, 0, 0, 0, 0, 1, 0, 0, 0, 0, 0, 0, 0, 1, 0, 0, 0, 1, 0, 0, 0, 0, 0, 0, 0, 1, 0, 0, 0, 0, 0]	[97, 173, 605, 924, 996, 1325, 2223, 2262, 2580, 3730, 3859, 3965, 5970, 6216, 6243, 6643, 6968, 7065, 8062, 13928, 16391, 16505, 17411, 27072, 27112, 27185, 27368, 27713, 28119, 33373, 33664, 36662, 36842, 37266, 51182, 53616, 110803, 155045, 306486, 364141, 364745, 368538, 405365, 407549, 419596, 712273, 89526, 1354, 3012, 1219, 14367, 77128, 422253, 151063, 313314, 6723, 19316, 16591, 445395, 365281, 1051118, 88800, 27609, 111185, 34094, 485902, 51056, 140117, 444750, 365248, 10358, 11674, 6902, 8543, 27029, 81683, 49226, 15217, 371631, 8417, 65415, 54547, 1280, 1333, 389011, 54722, 27278, 7736, 1279, 2045, 1153672, 27342, 85553, 573, 77779, 39857, 453570, 15086, 77456, 1785, 189203, 21459, 27629, 32869, 371546, 921, 52087, 157330, 112655, 127755, 85305]	[924, 2580, 3730, 8062, 51182, 306486]	[0, 0, 0, 0, 0, 0, 0, 0, 0, 0, 0, 0, 0, 0, 0, 0, 0, 0, 0, 0, 0, 0, 0, 0, 0, 0, 0, 0, 0, 0, 0, 0, 0, 0, 0, 0, 0, 0, 0, 0, 0, 0, 0, 0, 0, 0, 0, 1, 1, 1, 1, 1, 1, 1, 1, 1, 1, 1, 1, 1, 1, 1, 1, 1, 1, 1, 1, 1, 1, 1, 1, 1, 1, 1, 1, 1, 1, 1, 1, 1, 1, 1, 1, 1, 1, 1, 1, 1, 1, 1, 1, 1, 1, 1, 1, 1, 1, 1, 1, 1, 1, 1, 1, 1, 1, 1, 1, 1, 1, 1, 1]	0.38493886716815895	11400.0	Serine/threonine-protein kinase mTOR	SINGLE PROTEIN	Homo sapiens	Homo sapiens	0.16666666666666666	0.07207207207207207	0.9514563106796117	0.10194174757281553	0.09459459459459459
P42345	111	8	0.125	103	0.04854368932038835	6.0	105.0	RESPIRATION ABNORMAL	2.575	0.3685129043761967	[0, 0, 0, 1, 0, 0, 0, 0, 1, 1, 0, 0, 0, 0, 0, 0, 0, 0, 1, 0, 0, 0, 0, 0, 0, 0, 0, 0, 0, 0, 0, 0, 0, 0, 1, 0, 0, 0, 1, 0, 0, 0, 0, 0, 0, 0, 0, 0, 0, 0, 0, 0, 0, 0, 0, 0, 0, 0, 0, 0, 0, 0, 0, 0, 0, 0, 0, 0, 0, 0, 0, 0, 0, 0, 0, 0, 0, 0, 0, 0, 0, 0, 0, 0, 0, 0, 0, 0, 0, 0, 0, 0, 0, 0, 0, 0, 0, 0, 0, 0, 0, 0, 0, 0, 0, 0, 0, 0, 0, 0, 0]	[0, 0, 0, 0, 0, 0, 0, 0, 0, 0, 0, 0, 0, 0, 0, 0, 0, 0, 1, 0, 0, 0, 0, 0, 0, 0, 1, 0, 0, 0, 0, 1, 0, 0, 0, 0, 1, 0, 0, 0, 0, 0, 0, 0, 0, 0, 0, 0, 0, 0, 0, 0, 0, 0, 0, 1, 0, 0, 0, 1, 0, 0, 0, 1, 0, 0, 0, 0, 0, 0, 0, 0, 0, 0, 0, 0, 0, 0, 0, 0, 0, 0, 0, 0, 0, 0, 0, 0, 0, 0, 0, 0, 0, 0, 0, 0, 0, 0, 0, 0, 0, 0, 0, 1, 0, 0, 0, 0, 0, 0, 0]	[97, 173, 605, 924, 996, 1325, 2223, 2262, 2580, 3730, 3859, 3965, 5970, 6216, 6243, 6643, 6968, 7065, 8062, 13928, 16391, 16505, 17411, 27072, 27112, 27185, 27368, 27713, 28119, 33373, 33664, 36662, 36842, 37266, 51182, 53616, 110803, 155045, 306486, 364141, 364745, 368538, 405365, 407549, 419596, 712273, 89526, 1354, 3012, 1219, 14367, 77128, 422253, 151063, 313314, 6723, 19316, 16591, 445395, 365281, 1051118, 88800, 27609, 111185, 34094, 485902, 51056, 140117, 444750, 365248, 10358, 11674, 6902, 8543, 27029, 81683, 49226, 15217, 371631, 8417, 65415, 54547, 1280, 1333, 389011, 54722, 27278, 7736, 1279, 2045, 1153672, 27342, 85553, 573, 77779, 39857, 453570, 15086, 77456, 1785, 189203, 21459, 27629, 32869, 371546, 921, 52087, 157330, 112655, 127755, 85305]	[924, 2580, 3730, 8062, 51182, 306486]	[0, 0, 0, 0, 0, 0, 0, 0, 0, 0, 0, 0, 0, 0, 0, 0, 0, 0, 0, 0, 0, 0, 0, 0, 0, 0, 0, 0, 0, 0, 0, 0, 0, 0, 0, 0, 0, 0, 0, 0, 0, 0, 0, 0, 0, 0, 0, 1, 1, 1, 1, 1, 1, 1, 1, 1, 1, 1, 1, 1, 1, 1, 1, 1, 1, 1, 1, 1, 1, 1, 1, 1, 1, 1, 1, 1, 1, 1, 1, 1, 1, 1, 1, 1, 1, 1, 1, 1, 1, 1, 1, 1, 1, 1, 1, 1, 1, 1, 1, 1, 1, 1, 1, 1, 1, 1, 1, 1, 1, 1, 1]	0.38493886716815895	11400.0	Serine/threonine-protein kinase mTOR	SINGLE PROTEIN	Homo sapiens	Homo sapiens	0.16666666666666666	0.07207207207207207	0.9514563106796117	0.10194174757281553	0.09459459459459459
P42345	111	8	0.125	103	0.04854368932038835	6.0	105.0	FACIAL PALSY	2.575	0.3685129043761967	[0, 0, 0, 1, 0, 0, 0, 0, 1, 1, 0, 0, 0, 0, 0, 0, 0, 0, 1, 0, 0, 0, 0, 0, 0, 0, 0, 0, 0, 0, 0, 0, 0, 0, 1, 0, 0, 0, 1, 0, 0, 0, 0, 0, 0, 0, 0, 0, 0, 0, 0, 0, 0, 0, 0, 0, 0, 0, 0, 0, 0, 0, 0, 0, 0, 0, 0, 0, 0, 0, 0, 0, 0, 0, 0, 0, 0, 0, 0, 0, 0, 0, 0, 0, 0, 0, 0, 0, 0, 0, 0, 0, 0, 0, 0, 0, 0, 0, 0, 0, 0, 0, 0, 0, 0, 0, 0, 0, 0, 0, 0]	[0, 0, 0, 0, 0, 0, 0, 0, 0, 0, 0, 0, 0, 0, 0, 1, 0, 0, 1, 1, 0, 0, 0, 0, 0, 0, 0, 0, 0, 0, 1, 0, 0, 0, 0, 0, 0, 0, 0, 0, 0, 0, 0, 0, 0, 0, 0, 0, 0, 0, 0, 0, 0, 0, 0, 0, 0, 0, 0, 0, 0, 0, 0, 0, 0, 0, 0, 0, 0, 0, 0, 0, 0, 0, 0, 1, 0, 0, 0, 0, 0, 0, 0, 0, 0, 0, 0, 1, 0, 0, 1, 0, 0, 0, 0, 0, 0, 0, 0, 0, 0, 0, 0, 1, 0, 0, 0, 0, 0, 0, 0]	[97, 173, 605, 924, 996, 1325, 2223, 2262, 2580, 3730, 3859, 3965, 5970, 6216, 6243, 6643, 6968, 7065, 8062, 13928, 16391, 16505, 17411, 27072, 27112, 27185, 27368, 27713, 28119, 33373, 33664, 36662, 36842, 37266, 51182, 53616, 110803, 155045, 306486, 364141, 364745, 368538, 405365, 407549, 419596, 712273, 89526, 1354, 3012, 1219, 14367, 77128, 422253, 151063, 313314, 6723, 19316, 16591, 445395, 365281, 1051118, 88800, 27609, 111185, 34094, 485902, 51056, 140117, 444750, 365248, 10358, 11674, 6902, 8543, 27029, 81683, 49226, 15217, 371631, 8417, 65415, 54547, 1280, 1333, 389011, 54722, 27278, 7736, 1279, 2045, 1153672, 27342, 85553, 573, 77779, 39857, 453570, 15086, 77456, 1785, 189203, 21459, 27629, 32869, 371546, 921, 52087, 157330, 112655, 127755, 85305]	[924, 2580, 3730, 8062, 51182, 306486]	[0, 0, 0, 0, 0, 0, 0, 0, 0, 0, 0, 0, 0, 0, 0, 0, 0, 0, 0, 0, 0, 0, 0, 0, 0, 0, 0, 0, 0, 0, 0, 0, 0, 0, 0, 0, 0, 0, 0, 0, 0, 0, 0, 0, 0, 0, 0, 1, 1, 1, 1, 1, 1, 1, 1, 1, 1, 1, 1, 1, 1, 1, 1, 1, 1, 1, 1, 1, 1, 1, 1, 1, 1, 1, 1, 1, 1, 1, 1, 1, 1, 1, 1, 1, 1, 1, 1, 1, 1, 1, 1, 1, 1, 1, 1, 1, 1, 1, 1, 1, 1, 1, 1, 1, 1, 1, 1, 1, 1, 1, 1]	0.38493886716815895	11400.0	Serine/threonine-protein kinase mTOR	SINGLE PROTEIN	Homo sapiens	Homo sapiens	0.16666666666666666	0.07207207207207207	0.9514563106796117	0.10194174757281553	0.09459459459459459
P42345	111	8	0.125	103	0.04854368932038835	6.0	105.0	FIBRIN D DIMER INCREASED	2.575	0.3685129043761967	[0, 0, 0, 1, 0, 0, 0, 0, 1, 1, 0, 0, 0, 0, 0, 0, 0, 0, 1, 0, 0, 0, 0, 0, 0, 0, 0, 0, 0, 0, 0, 0, 0, 0, 1, 0, 0, 0, 1, 0, 0, 0, 0, 0, 0, 0, 0, 0, 0, 0, 0, 0, 0, 0, 0, 0, 0, 0, 0, 0, 0, 0, 0, 0, 0, 0, 0, 0, 0, 0, 0, 0, 0, 0, 0, 0, 0, 0, 0, 0, 0, 0, 0, 0, 0, 0, 0, 0, 0, 0, 0, 0, 0, 0, 0, 0, 0, 0, 0, 0, 0, 0, 0, 0, 0, 0, 0, 0, 0, 0, 0]	[0, 0, 0, 0, 0, 0, 0, 0, 0, 0, 0, 0, 0, 0, 0, 0, 0, 0, 0, 0, 0, 0, 0, 0, 0, 0, 1, 0, 0, 0, 0, 0, 0, 1, 1, 0, 0, 0, 0, 0, 0, 1, 0, 0, 0, 0, 0, 0, 0, 0, 0, 0, 0, 0, 0, 0, 0, 0, 0, 0, 0, 0, 0, 1, 0, 0, 0, 0, 0, 0, 0, 0, 0, 0, 0, 1, 0, 1, 0, 0, 0, 0, 0, 0, 0, 0, 0, 0, 0, 0, 0, 0, 0, 0, 0, 0, 0, 1, 0, 0, 0, 0, 0, 0, 0, 0, 0, 0, 0, 0, 0]	[97, 173, 605, 924, 996, 1325, 2223, 2262, 2580, 3730, 3859, 3965, 5970, 6216, 6243, 6643, 6968, 7065, 8062, 13928, 16391, 16505, 17411, 27072, 27112, 27185, 27368, 27713, 28119, 33373, 33664, 36662, 36842, 37266, 51182, 53616, 110803, 155045, 306486, 364141, 364745, 368538, 405365, 407549, 419596, 712273, 89526, 1354, 3012, 1219, 14367, 77128, 422253, 151063, 313314, 6723, 19316, 16591, 445395, 365281, 1051118, 88800, 27609, 111185, 34094, 485902, 51056, 140117, 444750, 365248, 10358, 11674, 6902, 8543, 27029, 81683, 49226, 15217, 371631, 8417, 65415, 54547, 1280, 1333, 389011, 54722, 27278, 7736, 1279, 2045, 1153672, 27342, 85553, 573, 77779, 39857, 453570, 15086, 77456, 1785, 189203, 21459, 27629, 32869, 371546, 921, 52087, 157330, 112655, 127755, 85305]	[924, 2580, 3730, 8062, 51182, 306486]	[0, 0, 0, 0, 0, 0, 0, 0, 0, 0, 0, 0, 0, 0, 0, 0, 0, 0, 0, 0, 0, 0, 0, 0, 0, 0, 0, 0, 0, 0, 0, 0, 0, 0, 0, 0, 0, 0, 0, 0, 0, 0, 0, 0, 0, 0, 0, 1, 1, 1, 1, 1, 1, 1, 1, 1, 1, 1, 1, 1, 1, 1, 1, 1, 1, 1, 1, 1, 1, 1, 1, 1, 1, 1, 1, 1, 1, 1, 1, 1, 1, 1, 1, 1, 1, 1, 1, 1, 1, 1, 1, 1, 1, 1, 1, 1, 1, 1, 1, 1, 1, 1, 1, 1, 1, 1, 1, 1, 1, 1, 1]	0.38493886716815895	11400.0	Serine/threonine-protein kinase mTOR	SINGLE PROTEIN	Homo sapiens	Homo sapiens	0.16666666666666666	0.07207207207207207	0.9514563106796117	0.10194174757281553	0.09459459459459459
P42345	111	9	0.1111111111111111	102	0.04901960784313725	6.0	105.0	MASS	2.2666666666666666	0.40529856043195184	[0, 0, 0, 1, 0, 0, 0, 0, 1, 1, 0, 0, 0, 0, 0, 0, 0, 0, 1, 0, 0, 0, 0, 0, 0, 0, 0, 0, 0, 0, 0, 0, 0, 0, 1, 0, 0, 0, 1, 0, 0, 0, 0, 0, 0, 0, 0, 0, 0, 0, 0, 0, 0, 0, 0, 0, 0, 0, 0, 0, 0, 0, 0, 0, 0, 0, 0, 0, 0, 0, 0, 0, 0, 0, 0, 0, 0, 0, 0, 0, 0, 0, 0, 0, 0, 0, 0, 0, 0, 0, 0, 0, 0, 0, 0, 0, 0, 0, 0, 0, 0, 0, 0, 0, 0, 0, 0, 0, 0, 0, 0]	[0, 0, 0, 0, 0, 0, 0, 0, 0, 0, 0, 0, 0, 0, 0, 0, 1, 0, 0, 0, 0, 0, 0, 0, 0, 0, 0, 0, 0, 0, 0, 0, 0, 0, 1, 0, 0, 0, 0, 0, 0, 0, 0, 0, 0, 0, 0, 0, 0, 0, 0, 0, 0, 0, 0, 0, 0, 0, 0, 0, 0, 0, 0, 1, 0, 0, 0, 0, 1, 0, 1, 0, 0, 0, 0, 0, 0, 0, 1, 0, 0, 1, 0, 0, 0, 0, 0, 0, 0, 0, 0, 0, 0, 0, 0, 0, 0, 0, 0, 0, 0, 0, 0, 0, 1, 1, 0, 0, 0, 0, 0]	[97, 173, 605, 924, 996, 1325, 2223, 2262, 2580, 3730, 3859, 3965, 5970, 6216, 6243, 6643, 6968, 7065, 8062, 13928, 16391, 16505, 17411, 27072, 27112, 27185, 27368, 27713, 28119, 33373, 33664, 36662, 36842, 37266, 51182, 53616, 110803, 155045, 306486, 364141, 364745, 368538, 405365, 407549, 419596, 712273, 89526, 1354, 3012, 1219, 14367, 77128, 422253, 151063, 313314, 6723, 19316, 16591, 445395, 365281, 1051118, 88800, 27609, 111185, 34094, 485902, 51056, 140117, 444750, 365248, 10358, 11674, 6902, 8543, 27029, 81683, 49226, 15217, 371631, 8417, 65415, 54547, 1280, 1333, 389011, 54722, 27278, 7736, 1279, 2045, 1153672, 27342, 85553, 573, 77779, 39857, 453570, 15086, 77456, 1785, 189203, 21459, 27629, 32869, 371546, 921, 52087, 157330, 112655, 127755, 85305]	[924, 2580, 3730, 8062, 51182, 306486]	[0, 0, 0, 0, 0, 0, 0, 0, 0, 0, 0, 0, 0, 0, 0, 0, 0, 0, 0, 0, 0, 0, 0, 0, 0, 0, 0, 0, 0, 0, 0, 0, 0, 0, 0, 0, 0, 0, 0, 0, 0, 0, 0, 0, 0, 0, 0, 1, 1, 1, 1, 1, 1, 1, 1, 1, 1, 1, 1, 1, 1, 1, 1, 1, 1, 1, 1, 1, 1, 1, 1, 1, 1, 1, 1, 1, 1, 1, 1, 1, 1, 1, 1, 1, 1, 1, 1, 1, 1, 1, 1, 1, 1, 1, 1, 1, 1, 1, 1, 1, 1, 1, 1, 1, 1, 1, 1, 1, 1, 1, 1]	0.41610652204347054	11400.0	Serine/threonine-protein kinase mTOR	SINGLE PROTEIN	Homo sapiens	Homo sapiens	0.16666666666666666	0.08108108108108109	0.9509803921568627	0.09313725490196077	0.08558558558558557
P42345	111	9	0.1111111111111111	102	0.04901960784313725	6.0	105.0	HYPERTHERMIA	2.2666666666666666	0.40529856043195184	[0, 0, 0, 1, 0, 0, 0, 0, 1, 1, 0, 0, 0, 0, 0, 0, 0, 0, 1, 0, 0, 0, 0, 0, 0, 0, 0, 0, 0, 0, 0, 0, 0, 0, 1, 0, 0, 0, 1, 0, 0, 0, 0, 0, 0, 0, 0, 0, 0, 0, 0, 0, 0, 0, 0, 0, 0, 0, 0, 0, 0, 0, 0, 0, 0, 0, 0, 0, 0, 0, 0, 0, 0, 0, 0, 0, 0, 0, 0, 0, 0, 0, 0, 0, 0, 0, 0, 0, 0, 0, 0, 0, 0, 0, 0, 0, 0, 0, 0, 0, 0, 0, 0, 0, 0, 0, 0, 0, 0, 0, 0]	[0, 0, 0, 0, 1, 0, 0, 0, 0, 0, 0, 0, 0, 0, 0, 0, 0, 0, 0, 0, 0, 0, 0, 0, 0, 0, 0, 0, 0, 0, 0, 0, 0, 0, 1, 0, 0, 0, 0, 0, 0, 1, 0, 1, 0, 0, 0, 0, 0, 1, 0, 0, 0, 0, 0, 0, 0, 0, 1, 0, 0, 0, 0, 0, 0, 0, 0, 0, 0, 0, 0, 0, 0, 0, 0, 0, 0, 0, 0, 0, 0, 0, 0, 1, 0, 1, 0, 0, 0, 0, 0, 0, 0, 0, 0, 0, 0, 0, 0, 0, 0, 0, 0, 1, 0, 0, 0, 0, 0, 0, 0]	[97, 173, 605, 924, 996, 1325, 2223, 2262, 2580, 3730, 3859, 3965, 5970, 6216, 6243, 6643, 6968, 7065, 8062, 13928, 16391, 16505, 17411, 27072, 27112, 27185, 27368, 27713, 28119, 33373, 33664, 36662, 36842, 37266, 51182, 53616, 110803, 155045, 306486, 364141, 364745, 368538, 405365, 407549, 419596, 712273, 89526, 1354, 3012, 1219, 14367, 77128, 422253, 151063, 313314, 6723, 19316, 16591, 445395, 365281, 1051118, 88800, 27609, 111185, 34094, 485902, 51056, 140117, 444750, 365248, 10358, 11674, 6902, 8543, 27029, 81683, 49226, 15217, 371631, 8417, 65415, 54547, 1280, 1333, 389011, 54722, 27278, 7736, 1279, 2045, 1153672, 27342, 85553, 573, 77779, 39857, 453570, 15086, 77456, 1785, 189203, 21459, 27629, 32869, 371546, 921, 52087, 157330, 112655, 127755, 85305]	[924, 2580, 3730, 8062, 51182, 306486]	[0, 0, 0, 0, 0, 0, 0, 0, 0, 0, 0, 0, 0, 0, 0, 0, 0, 0, 0, 0, 0, 0, 0, 0, 0, 0, 0, 0, 0, 0, 0, 0, 0, 0, 0, 0, 0, 0, 0, 0, 0, 0, 0, 0, 0, 0, 0, 1, 1, 1, 1, 1, 1, 1, 1, 1, 1, 1, 1, 1, 1, 1, 1, 1, 1, 1, 1, 1, 1, 1, 1, 1, 1, 1, 1, 1, 1, 1, 1, 1, 1, 1, 1, 1, 1, 1, 1, 1, 1, 1, 1, 1, 1, 1, 1, 1, 1, 1, 1, 1, 1, 1, 1, 1, 1, 1, 1, 1, 1, 1, 1]	0.41610652204347054	11400.0	Serine/threonine-protein kinase mTOR	SINGLE PROTEIN	Homo sapiens	Homo sapiens	0.16666666666666666	0.08108108108108109	0.9509803921568627	0.09313725490196077	0.08558558558558557
P42345	111	9	0.1111111111111111	102	0.04901960784313725	6.0	105.0	HEPATIC CYST	2.2666666666666666	0.40529856043195184	[0, 0, 0, 1, 0, 0, 0, 0, 1, 1, 0, 0, 0, 0, 0, 0, 0, 0, 1, 0, 0, 0, 0, 0, 0, 0, 0, 0, 0, 0, 0, 0, 0, 0, 1, 0, 0, 0, 1, 0, 0, 0, 0, 0, 0, 0, 0, 0, 0, 0, 0, 0, 0, 0, 0, 0, 0, 0, 0, 0, 0, 0, 0, 0, 0, 0, 0, 0, 0, 0, 0, 0, 0, 0, 0, 0, 0, 0, 0, 0, 0, 0, 0, 0, 0, 0, 0, 0, 0, 0, 0, 0, 0, 0, 0, 0, 0, 0, 0, 0, 0, 0, 0, 0, 0, 0, 0, 0, 0, 0, 0]	[0, 0, 0, 1, 0, 0, 0, 0, 0, 0, 0, 0, 0, 0, 0, 0, 1, 0, 0, 0, 0, 0, 0, 0, 0, 0, 0, 0, 0, 0, 0, 0, 0, 0, 0, 0, 1, 0, 0, 0, 0, 0, 0, 0, 0, 0, 0, 0, 0, 0, 1, 1, 0, 0, 0, 1, 0, 0, 0, 0, 0, 0, 0, 0, 0, 0, 0, 0, 0, 0, 0, 0, 0, 0, 0, 0, 0, 0, 0, 0, 0, 1, 0, 0, 0, 0, 1, 0, 0, 0, 0, 0, 0, 0, 0, 0, 0, 0, 0, 0, 0, 0, 0, 0, 1, 0, 0, 0, 0, 0, 0]	[97, 173, 605, 924, 996, 1325, 2223, 2262, 2580, 3730, 3859, 3965, 5970, 6216, 6243, 6643, 6968, 7065, 8062, 13928, 16391, 16505, 17411, 27072, 27112, 27185, 27368, 27713, 28119, 33373, 33664, 36662, 36842, 37266, 51182, 53616, 110803, 155045, 306486, 364141, 364745, 368538, 405365, 407549, 419596, 712273, 89526, 1354, 3012, 1219, 14367, 77128, 422253, 151063, 313314, 6723, 19316, 16591, 445395, 365281, 1051118, 88800, 27609, 111185, 34094, 485902, 51056, 140117, 444750, 365248, 10358, 11674, 6902, 8543, 27029, 81683, 49226, 15217, 371631, 8417, 65415, 54547, 1280, 1333, 389011, 54722, 27278, 7736, 1279, 2045, 1153672, 27342, 85553, 573, 77779, 39857, 453570, 15086, 77456, 1785, 189203, 21459, 27629, 32869, 371546, 921, 52087, 157330, 112655, 127755, 85305]	[924, 2580, 3730, 8062, 51182, 306486]	[0, 0, 0, 0, 0, 0, 0, 0, 0, 0, 0, 0, 0, 0, 0, 0, 0, 0, 0, 0, 0, 0, 0, 0, 0, 0, 0, 0, 0, 0, 0, 0, 0, 0, 0, 0, 0, 0, 0, 0, 0, 0, 0, 0, 0, 0, 0, 1, 1, 1, 1, 1, 1, 1, 1, 1, 1, 1, 1, 1, 1, 1, 1, 1, 1, 1, 1, 1, 1, 1, 1, 1, 1, 1, 1, 1, 1, 1, 1, 1, 1, 1, 1, 1, 1, 1, 1, 1, 1, 1, 1, 1, 1, 1, 1, 1, 1, 1, 1, 1, 1, 1, 1, 1, 1, 1, 1, 1, 1, 1, 1]	0.41610652204347054	11400.0	Serine/threonine-protein kinase mTOR	SINGLE PROTEIN	Homo sapiens	Homo sapiens	0.16666666666666666	0.08108108108108109	0.9509803921568627	0.09313725490196077	0.08558558558558557
P42345	111	9	0.1111111111111111	102	0.04901960784313725	6.0	105.0	AMENORRHOEA	2.2666666666666666	0.40529856043195184	[0, 0, 0, 1, 0, 0, 0, 0, 1, 1, 0, 0, 0, 0, 0, 0, 0, 0, 1, 0, 0, 0, 0, 0, 0, 0, 0, 0, 0, 0, 0, 0, 0, 0, 1, 0, 0, 0, 1, 0, 0, 0, 0, 0, 0, 0, 0, 0, 0, 0, 0, 0, 0, 0, 0, 0, 0, 0, 0, 0, 0, 0, 0, 0, 0, 0, 0, 0, 0, 0, 0, 0, 0, 0, 0, 0, 0, 0, 0, 0, 0, 0, 0, 0, 0, 0, 0, 0, 0, 0, 0, 0, 0, 0, 0, 0, 0, 0, 0, 0, 0, 0, 0, 0, 0, 0, 0, 0, 0, 0, 0]	[0, 0, 0, 0, 0, 0, 0, 0, 0, 0, 0, 0, 0, 0, 0, 0, 1, 0, 1, 0, 0, 0, 0, 0, 0, 0, 0, 0, 0, 0, 0, 0, 0, 0, 0, 0, 1, 0, 0, 0, 0, 1, 0, 0, 0, 0, 0, 0, 0, 0, 0, 0, 0, 1, 0, 0, 0, 0, 0, 0, 0, 0, 0, 1, 0, 0, 0, 1, 0, 0, 0, 0, 0, 0, 0, 0, 0, 0, 0, 1, 0, 0, 0, 0, 1, 0, 0, 0, 0, 0, 0, 0, 0, 0, 0, 0, 0, 0, 0, 0, 0, 0, 0, 0, 0, 0, 0, 0, 0, 0, 0]	[97, 173, 605, 924, 996, 1325, 2223, 2262, 2580, 3730, 3859, 3965, 5970, 6216, 6243, 6643, 6968, 7065, 8062, 13928, 16391, 16505, 17411, 27072, 27112, 27185, 27368, 27713, 28119, 33373, 33664, 36662, 36842, 37266, 51182, 53616, 110803, 155045, 306486, 364141, 364745, 368538, 405365, 407549, 419596, 712273, 89526, 1354, 3012, 1219, 14367, 77128, 422253, 151063, 313314, 6723, 19316, 16591, 445395, 365281, 1051118, 88800, 27609, 111185, 34094, 485902, 51056, 140117, 444750, 365248, 10358, 11674, 6902, 8543, 27029, 81683, 49226, 15217, 371631, 8417, 65415, 54547, 1280, 1333, 389011, 54722, 27278, 7736, 1279, 2045, 1153672, 27342, 85553, 573, 77779, 39857, 453570, 15086, 77456, 1785, 189203, 21459, 27629, 32869, 371546, 921, 52087, 157330, 112655, 127755, 85305]	[924, 2580, 3730, 8062, 51182, 306486]	[0, 0, 0, 0, 0, 0, 0, 0, 0, 0, 0, 0, 0, 0, 0, 0, 0, 0, 0, 0, 0, 0, 0, 0, 0, 0, 0, 0, 0, 0, 0, 0, 0, 0, 0, 0, 0, 0, 0, 0, 0, 0, 0, 0, 0, 0, 0, 1, 1, 1, 1, 1, 1, 1, 1, 1, 1, 1, 1, 1, 1, 1, 1, 1, 1, 1, 1, 1, 1, 1, 1, 1, 1, 1, 1, 1, 1, 1, 1, 1, 1, 1, 1, 1, 1, 1, 1, 1, 1, 1, 1, 1, 1, 1, 1, 1, 1, 1, 1, 1, 1, 1, 1, 1, 1, 1, 1, 1, 1, 1, 1]	0.41610652204347054	11400.0	Serine/threonine-protein kinase mTOR	SINGLE PROTEIN	Homo sapiens	Homo sapiens	0.16666666666666666	0.08108108108108109	0.9509803921568627	0.09313725490196077	0.08558558558558557
P42345	111	9	0.1111111111111111	102	0.04901960784313725	6.0	105.0	AORTIC ANEURYSM	2.2666666666666666	0.40529856043195184	[0, 0, 0, 1, 0, 0, 0, 0, 1, 1, 0, 0, 0, 0, 0, 0, 0, 0, 1, 0, 0, 0, 0, 0, 0, 0, 0, 0, 0, 0, 0, 0, 0, 0, 1, 0, 0, 0, 1, 0, 0, 0, 0, 0, 0, 0, 0, 0, 0, 0, 0, 0, 0, 0, 0, 0, 0, 0, 0, 0, 0, 0, 0, 0, 0, 0, 0, 0, 0, 0, 0, 0, 0, 0, 0, 0, 0, 0, 0, 0, 0, 0, 0, 0, 0, 0, 0, 0, 0, 0, 0, 0, 0, 0, 0, 0, 0, 0, 0, 0, 0, 0, 0, 0, 0, 0, 0, 0, 0, 0, 0]	[0, 1, 0, 1, 0, 0, 0, 0, 0, 0, 0, 0, 0, 0, 0, 0, 1, 0, 0, 0, 0, 0, 1, 0, 0, 0, 0, 0, 0, 0, 0, 0, 0, 0, 0, 0, 0, 0, 0, 0, 0, 1, 1, 0, 1, 0, 0, 0, 0, 0, 0, 0, 0, 0, 0, 0, 0, 0, 0, 0, 0, 0, 0, 0, 0, 0, 0, 0, 0, 0, 0, 0, 0, 0, 0, 0, 0, 0, 0, 1, 0, 0, 0, 0, 0, 0, 0, 0, 0, 0, 0, 0, 0, 0, 0, 0, 0, 0, 0, 0, 0, 0, 0, 1, 0, 0, 0, 0, 0, 0, 0]	[97, 173, 605, 924, 996, 1325, 2223, 2262, 2580, 3730, 3859, 3965, 5970, 6216, 6243, 6643, 6968, 7065, 8062, 13928, 16391, 16505, 17411, 27072, 27112, 27185, 27368, 27713, 28119, 33373, 33664, 36662, 36842, 37266, 51182, 53616, 110803, 155045, 306486, 364141, 364745, 368538, 405365, 407549, 419596, 712273, 89526, 1354, 3012, 1219, 14367, 77128, 422253, 151063, 313314, 6723, 19316, 16591, 445395, 365281, 1051118, 88800, 27609, 111185, 34094, 485902, 51056, 140117, 444750, 365248, 10358, 11674, 6902, 8543, 27029, 81683, 49226, 15217, 371631, 8417, 65415, 54547, 1280, 1333, 389011, 54722, 27278, 7736, 1279, 2045, 1153672, 27342, 85553, 573, 77779, 39857, 453570, 15086, 77456, 1785, 189203, 21459, 27629, 32869, 371546, 921, 52087, 157330, 112655, 127755, 85305]	[924, 2580, 3730, 8062, 51182, 306486]	[0, 0, 0, 0, 0, 0, 0, 0, 0, 0, 0, 0, 0, 0, 0, 0, 0, 0, 0, 0, 0, 0, 0, 0, 0, 0, 0, 0, 0, 0, 0, 0, 0, 0, 0, 0, 0, 0, 0, 0, 0, 0, 0, 0, 0, 0, 0, 1, 1, 1, 1, 1, 1, 1, 1, 1, 1, 1, 1, 1, 1, 1, 1, 1, 1, 1, 1, 1, 1, 1, 1, 1, 1, 1, 1, 1, 1, 1, 1, 1, 1, 1, 1, 1, 1, 1, 1, 1, 1, 1, 1, 1, 1, 1, 1, 1, 1, 1, 1, 1, 1, 1, 1, 1, 1, 1, 1, 1, 1, 1, 1]	0.41610652204347054	11400.0	Serine/threonine-protein kinase mTOR	SINGLE PROTEIN	Homo sapiens	Homo sapiens	0.16666666666666666	0.08108108108108109	0.9509803921568627	0.09313725490196077	0.08558558558558557
P42345	111	9	0.1111111111111111	102	0.04901960784313725	6.0	105.0	FEEDING DISORDER NEONATAL	2.2666666666666666	0.40529856043195184	[0, 0, 0, 1, 0, 0, 0, 0, 1, 1, 0, 0, 0, 0, 0, 0, 0, 0, 1, 0, 0, 0, 0, 0, 0, 0, 0, 0, 0, 0, 0, 0, 0, 0, 1, 0, 0, 0, 1, 0, 0, 0, 0, 0, 0, 0, 0, 0, 0, 0, 0, 0, 0, 0, 0, 0, 0, 0, 0, 0, 0, 0, 0, 0, 0, 0, 0, 0, 0, 0, 0, 0, 0, 0, 0, 0, 0, 0, 0, 0, 0, 0, 0, 0, 0, 0, 0, 0, 0, 0, 0, 0, 0, 0, 0, 0, 0, 0, 0, 0, 0, 0, 0, 0, 0, 0, 0, 0, 0, 0, 0]	[0, 0, 0, 0, 1, 0, 0, 0, 0, 1, 0, 0, 0, 1, 0, 0, 0, 0, 0, 0, 0, 0, 0, 1, 0, 0, 0, 0, 0, 0, 0, 0, 0, 0, 0, 0, 0, 0, 0, 0, 0, 0, 0, 0, 1, 0, 0, 0, 0, 0, 1, 0, 0, 0, 0, 1, 0, 0, 0, 0, 0, 0, 0, 0, 1, 0, 0, 0, 0, 0, 0, 0, 0, 0, 0, 0, 0, 0, 0, 0, 0, 0, 0, 0, 0, 0, 1, 0, 0, 0, 0, 0, 0, 0, 0, 0, 0, 0, 0, 0, 0, 0, 0, 0, 0, 0, 0, 0, 0, 0, 0]	[97, 173, 605, 924, 996, 1325, 2223, 2262, 2580, 3730, 3859, 3965, 5970, 6216, 6243, 6643, 6968, 7065, 8062, 13928, 16391, 16505, 17411, 27072, 27112, 27185, 27368, 27713, 28119, 33373, 33664, 36662, 36842, 37266, 51182, 53616, 110803, 155045, 306486, 364141, 364745, 368538, 405365, 407549, 419596, 712273, 89526, 1354, 3012, 1219, 14367, 77128, 422253, 151063, 313314, 6723, 19316, 16591, 445395, 365281, 1051118, 88800, 27609, 111185, 34094, 485902, 51056, 140117, 444750, 365248, 10358, 11674, 6902, 8543, 27029, 81683, 49226, 15217, 371631, 8417, 65415, 54547, 1280, 1333, 389011, 54722, 27278, 7736, 1279, 2045, 1153672, 27342, 85553, 573, 77779, 39857, 453570, 15086, 77456, 1785, 189203, 21459, 27629, 32869, 371546, 921, 52087, 157330, 112655, 127755, 85305]	[924, 2580, 3730, 8062, 51182, 306486]	[0, 0, 0, 0, 0, 0, 0, 0, 0, 0, 0, 0, 0, 0, 0, 0, 0, 0, 0, 0, 0, 0, 0, 0, 0, 0, 0, 0, 0, 0, 0, 0, 0, 0, 0, 0, 0, 0, 0, 0, 0, 0, 0, 0, 0, 0, 0, 1, 1, 1, 1, 1, 1, 1, 1, 1, 1, 1, 1, 1, 1, 1, 1, 1, 1, 1, 1, 1, 1, 1, 1, 1, 1, 1, 1, 1, 1, 1, 1, 1, 1, 1, 1, 1, 1, 1, 1, 1, 1, 1, 1, 1, 1, 1, 1, 1, 1, 1, 1, 1, 1, 1, 1, 1, 1, 1, 1, 1, 1, 1, 1]	0.41610652204347054	11400.0	Serine/threonine-protein kinase mTOR	SINGLE PROTEIN	Homo sapiens	Homo sapiens	0.16666666666666666	0.08108108108108109	0.9509803921568627	0.09313725490196077	0.08558558558558557
P42345	111	9	0.1111111111111111	102	0.04901960784313725	6.0	105.0	KLEBSIELLA INFECTION	2.2666666666666666	0.40529856043195184	[0, 0, 0, 1, 0, 0, 0, 0, 1, 1, 0, 0, 0, 0, 0, 0, 0, 0, 1, 0, 0, 0, 0, 0, 0, 0, 0, 0, 0, 0, 0, 0, 0, 0, 1, 0, 0, 0, 1, 0, 0, 0, 0, 0, 0, 0, 0, 0, 0, 0, 0, 0, 0, 0, 0, 0, 0, 0, 0, 0, 0, 0, 0, 0, 0, 0, 0, 0, 0, 0, 0, 0, 0, 0, 0, 0, 0, 0, 0, 0, 0, 0, 0, 0, 0, 0, 0, 0, 0, 0, 0, 0, 0, 0, 0, 0, 0, 0, 0, 0, 0, 0, 0, 0, 0, 0, 0, 0, 0, 0, 0]	[0, 0, 0, 0, 0, 0, 0, 0, 0, 0, 0, 0, 0, 0, 0, 0, 0, 0, 1, 0, 0, 0, 0, 0, 0, 1, 0, 0, 1, 0, 0, 0, 0, 1, 0, 0, 0, 0, 0, 0, 0, 0, 0, 0, 0, 0, 0, 0, 0, 0, 0, 1, 0, 0, 0, 0, 0, 0, 0, 1, 0, 0, 0, 0, 0, 0, 0, 0, 0, 0, 0, 0, 0, 0, 0, 0, 0, 0, 0, 0, 0, 0, 0, 0, 0, 0, 0, 0, 0, 0, 0, 0, 0, 0, 0, 0, 0, 1, 0, 0, 0, 0, 1, 1, 0, 0, 0, 0, 0, 0, 0]	[97, 173, 605, 924, 996, 1325, 2223, 2262, 2580, 3730, 3859, 3965, 5970, 6216, 6243, 6643, 6968, 7065, 8062, 13928, 16391, 16505, 17411, 27072, 27112, 27185, 27368, 27713, 28119, 33373, 33664, 36662, 36842, 37266, 51182, 53616, 110803, 155045, 306486, 364141, 364745, 368538, 405365, 407549, 419596, 712273, 89526, 1354, 3012, 1219, 14367, 77128, 422253, 151063, 313314, 6723, 19316, 16591, 445395, 365281, 1051118, 88800, 27609, 111185, 34094, 485902, 51056, 140117, 444750, 365248, 10358, 11674, 6902, 8543, 27029, 81683, 49226, 15217, 371631, 8417, 65415, 54547, 1280, 1333, 389011, 54722, 27278, 7736, 1279, 2045, 1153672, 27342, 85553, 573, 77779, 39857, 453570, 15086, 77456, 1785, 189203, 21459, 27629, 32869, 371546, 921, 52087, 157330, 112655, 127755, 85305]	[924, 2580, 3730, 8062, 51182, 306486]	[0, 0, 0, 0, 0, 0, 0, 0, 0, 0, 0, 0, 0, 0, 0, 0, 0, 0, 0, 0, 0, 0, 0, 0, 0, 0, 0, 0, 0, 0, 0, 0, 0, 0, 0, 0, 0, 0, 0, 0, 0, 0, 0, 0, 0, 0, 0, 1, 1, 1, 1, 1, 1, 1, 1, 1, 1, 1, 1, 1, 1, 1, 1, 1, 1, 1, 1, 1, 1, 1, 1, 1, 1, 1, 1, 1, 1, 1, 1, 1, 1, 1, 1, 1, 1, 1, 1, 1, 1, 1, 1, 1, 1, 1, 1, 1, 1, 1, 1, 1, 1, 1, 1, 1, 1, 1, 1, 1, 1, 1, 1]	0.41610652204347054	11400.0	Serine/threonine-protein kinase mTOR	SINGLE PROTEIN	Homo sapiens	Homo sapiens	0.16666666666666666	0.08108108108108109	0.9509803921568627	0.09313725490196077	0.08558558558558557
P42345	111	9	0.1111111111111111	102	0.04901960784313725	6.0	105.0	ONYCHOMYCOSIS	2.2666666666666666	0.40529856043195184	[0, 0, 0, 1, 0, 0, 0, 0, 1, 1, 0, 0, 0, 0, 0, 0, 0, 0, 1, 0, 0, 0, 0, 0, 0, 0, 0, 0, 0, 0, 0, 0, 0, 0, 1, 0, 0, 0, 1, 0, 0, 0, 0, 0, 0, 0, 0, 0, 0, 0, 0, 0, 0, 0, 0, 0, 0, 0, 0, 0, 0, 0, 0, 0, 0, 0, 0, 0, 0, 0, 0, 0, 0, 0, 0, 0, 0, 0, 0, 0, 0, 0, 0, 0, 0, 0, 0, 0, 0, 0, 0, 0, 0, 0, 0, 0, 0, 0, 0, 0, 0, 0, 0, 0, 0, 0, 0, 0, 0, 0, 0]	[0, 0, 0, 0, 0, 0, 0, 0, 0, 0, 0, 0, 0, 0, 0, 0, 1, 0, 1, 0, 0, 0, 0, 0, 0, 0, 0, 0, 0, 0, 1, 0, 0, 0, 0, 0, 1, 0, 0, 0, 0, 0, 0, 0, 0, 0, 0, 0, 0, 1, 1, 0, 0, 0, 0, 0, 0, 0, 0, 0, 0, 0, 0, 0, 0, 0, 0, 0, 0, 0, 0, 0, 0, 0, 0, 0, 0, 0, 0, 0, 0, 1, 0, 0, 0, 0, 0, 0, 0, 0, 0, 0, 0, 0, 0, 0, 0, 1, 0, 0, 0, 0, 0, 0, 1, 0, 0, 0, 0, 0, 0]	[97, 173, 605, 924, 996, 1325, 2223, 2262, 2580, 3730, 3859, 3965, 5970, 6216, 6243, 6643, 6968, 7065, 8062, 13928, 16391, 16505, 17411, 27072, 27112, 27185, 27368, 27713, 28119, 33373, 33664, 36662, 36842, 37266, 51182, 53616, 110803, 155045, 306486, 364141, 364745, 368538, 405365, 407549, 419596, 712273, 89526, 1354, 3012, 1219, 14367, 77128, 422253, 151063, 313314, 6723, 19316, 16591, 445395, 365281, 1051118, 88800, 27609, 111185, 34094, 485902, 51056, 140117, 444750, 365248, 10358, 11674, 6902, 8543, 27029, 81683, 49226, 15217, 371631, 8417, 65415, 54547, 1280, 1333, 389011, 54722, 27278, 7736, 1279, 2045, 1153672, 27342, 85553, 573, 77779, 39857, 453570, 15086, 77456, 1785, 189203, 21459, 27629, 32869, 371546, 921, 52087, 157330, 112655, 127755, 85305]	[924, 2580, 3730, 8062, 51182, 306486]	[0, 0, 0, 0, 0, 0, 0, 0, 0, 0, 0, 0, 0, 0, 0, 0, 0, 0, 0, 0, 0, 0, 0, 0, 0, 0, 0, 0, 0, 0, 0, 0, 0, 0, 0, 0, 0, 0, 0, 0, 0, 0, 0, 0, 0, 0, 0, 1, 1, 1, 1, 1, 1, 1, 1, 1, 1, 1, 1, 1, 1, 1, 1, 1, 1, 1, 1, 1, 1, 1, 1, 1, 1, 1, 1, 1, 1, 1, 1, 1, 1, 1, 1, 1, 1, 1, 1, 1, 1, 1, 1, 1, 1, 1, 1, 1, 1, 1, 1, 1, 1, 1, 1, 1, 1, 1, 1, 1, 1, 1, 1]	0.41610652204347054	11400.0	Serine/threonine-protein kinase mTOR	SINGLE PROTEIN	Homo sapiens	Homo sapiens	0.16666666666666666	0.08108108108108109	0.9509803921568627	0.09313725490196077	0.08558558558558557
P42345	111	9	0.1111111111111111	102	0.04901960784313725	6.0	105.0	SPINAL OSTEOARTHRITIS	2.2666666666666666	0.40529856043195184	[0, 0, 0, 1, 0, 0, 0, 0, 1, 1, 0, 0, 0, 0, 0, 0, 0, 0, 1, 0, 0, 0, 0, 0, 0, 0, 0, 0, 0, 0, 0, 0, 0, 0, 1, 0, 0, 0, 1, 0, 0, 0, 0, 0, 0, 0, 0, 0, 0, 0, 0, 0, 0, 0, 0, 0, 0, 0, 0, 0, 0, 0, 0, 0, 0, 0, 0, 0, 0, 0, 0, 0, 0, 0, 0, 0, 0, 0, 0, 0, 0, 0, 0, 0, 0, 0, 0, 0, 0, 0, 0, 0, 0, 0, 0, 0, 0, 0, 0, 0, 0, 0, 0, 0, 0, 0, 0, 0, 0, 0, 0]	[0, 0, 0, 1, 0, 0, 0, 0, 0, 0, 0, 0, 0, 0, 0, 0, 1, 0, 0, 0, 0, 0, 1, 0, 0, 0, 0, 0, 0, 0, 0, 0, 0, 0, 0, 0, 0, 0, 0, 0, 0, 1, 0, 0, 0, 0, 0, 0, 0, 0, 0, 0, 0, 0, 0, 0, 0, 0, 1, 0, 0, 0, 0, 0, 0, 0, 0, 0, 0, 0, 0, 0, 0, 0, 0, 0, 0, 0, 1, 0, 0, 0, 0, 0, 0, 0, 1, 0, 0, 0, 0, 0, 0, 0, 0, 0, 0, 0, 0, 0, 0, 0, 0, 0, 1, 0, 1, 0, 0, 0, 0]	[97, 173, 605, 924, 996, 1325, 2223, 2262, 2580, 3730, 3859, 3965, 5970, 6216, 6243, 6643, 6968, 7065, 8062, 13928, 16391, 16505, 17411, 27072, 27112, 27185, 27368, 27713, 28119, 33373, 33664, 36662, 36842, 37266, 51182, 53616, 110803, 155045, 306486, 364141, 364745, 368538, 405365, 407549, 419596, 712273, 89526, 1354, 3012, 1219, 14367, 77128, 422253, 151063, 313314, 6723, 19316, 16591, 445395, 365281, 1051118, 88800, 27609, 111185, 34094, 485902, 51056, 140117, 444750, 365248, 10358, 11674, 6902, 8543, 27029, 81683, 49226, 15217, 371631, 8417, 65415, 54547, 1280, 1333, 389011, 54722, 27278, 7736, 1279, 2045, 1153672, 27342, 85553, 573, 77779, 39857, 453570, 15086, 77456, 1785, 189203, 21459, 27629, 32869, 371546, 921, 52087, 157330, 112655, 127755, 85305]	[924, 2580, 3730, 8062, 51182, 306486]	[0, 0, 0, 0, 0, 0, 0, 0, 0, 0, 0, 0, 0, 0, 0, 0, 0, 0, 0, 0, 0, 0, 0, 0, 0, 0, 0, 0, 0, 0, 0, 0, 0, 0, 0, 0, 0, 0, 0, 0, 0, 0, 0, 0, 0, 0, 0, 1, 1, 1, 1, 1, 1, 1, 1, 1, 1, 1, 1, 1, 1, 1, 1, 1, 1, 1, 1, 1, 1, 1, 1, 1, 1, 1, 1, 1, 1, 1, 1, 1, 1, 1, 1, 1, 1, 1, 1, 1, 1, 1, 1, 1, 1, 1, 1, 1, 1, 1, 1, 1, 1, 1, 1, 1, 1, 1, 1, 1, 1, 1, 1]	0.41610652204347054	11400.0	Serine/threonine-protein kinase mTOR	SINGLE PROTEIN	Homo sapiens	Homo sapiens	0.16666666666666666	0.08108108108108109	0.9509803921568627	0.09313725490196077	0.08558558558558557
P42345	111	10	0.1	101	0.049504950495049514	6.0	105.0	DYSARTHRIA	2.02	0.4402809980536031	[0, 0, 0, 1, 0, 0, 0, 0, 1, 1, 0, 0, 0, 0, 0, 0, 0, 0, 1, 0, 0, 0, 0, 0, 0, 0, 0, 0, 0, 0, 0, 0, 0, 0, 1, 0, 0, 0, 1, 0, 0, 0, 0, 0, 0, 0, 0, 0, 0, 0, 0, 0, 0, 0, 0, 0, 0, 0, 0, 0, 0, 0, 0, 0, 0, 0, 0, 0, 0, 0, 0, 0, 0, 0, 0, 0, 0, 0, 0, 0, 0, 0, 0, 0, 0, 0, 0, 0, 0, 0, 0, 0, 0, 0, 0, 0, 0, 0, 0, 0, 0, 0, 0, 0, 0, 0, 0, 0, 0, 0, 0]	[0, 0, 0, 0, 0, 0, 0, 0, 0, 1, 0, 0, 1, 0, 0, 0, 0, 1, 0, 0, 0, 0, 0, 0, 0, 0, 0, 0, 0, 0, 0, 0, 1, 0, 0, 0, 0, 0, 0, 0, 0, 0, 0, 0, 0, 0, 1, 0, 0, 0, 0, 0, 0, 0, 0, 0, 0, 0, 1, 0, 0, 0, 0, 0, 0, 0, 0, 0, 0, 0, 1, 0, 0, 0, 0, 0, 0, 0, 0, 1, 0, 0, 0, 0, 0, 0, 0, 0, 0, 0, 0, 0, 0, 0, 0, 0, 0, 0, 0, 0, 0, 0, 0, 0, 0, 1, 0, 1, 0, 0, 0]	[97, 173, 605, 924, 996, 1325, 2223, 2262, 2580, 3730, 3859, 3965, 5970, 6216, 6243, 6643, 6968, 7065, 8062, 13928, 16391, 16505, 17411, 27072, 27112, 27185, 27368, 27713, 28119, 33373, 33664, 36662, 36842, 37266, 51182, 53616, 110803, 155045, 306486, 364141, 364745, 368538, 405365, 407549, 419596, 712273, 89526, 1354, 3012, 1219, 14367, 77128, 422253, 151063, 313314, 6723, 19316, 16591, 445395, 365281, 1051118, 88800, 27609, 111185, 34094, 485902, 51056, 140117, 444750, 365248, 10358, 11674, 6902, 8543, 27029, 81683, 49226, 15217, 371631, 8417, 65415, 54547, 1280, 1333, 389011, 54722, 27278, 7736, 1279, 2045, 1153672, 27342, 85553, 573, 77779, 39857, 453570, 15086, 77456, 1785, 189203, 21459, 27629, 32869, 371546, 921, 52087, 157330, 112655, 127755, 85305]	[924, 2580, 3730, 8062, 51182, 306486]	[0, 0, 0, 0, 0, 0, 0, 0, 0, 0, 0, 0, 0, 0, 0, 0, 0, 0, 0, 0, 0, 0, 0, 0, 0, 0, 0, 0, 0, 0, 0, 0, 0, 0, 0, 0, 0, 0, 0, 0, 0, 0, 0, 0, 0, 0, 0, 1, 1, 1, 1, 1, 1, 1, 1, 1, 1, 1, 1, 1, 1, 1, 1, 1, 1, 1, 1, 1, 1, 1, 1, 1, 1, 1, 1, 1, 1, 1, 1, 1, 1, 1, 1, 1, 1, 1, 1, 1, 1, 1, 1, 1, 1, 1, 1, 1, 1, 1, 1, 1, 1, 1, 1, 1, 1, 1, 1, 1, 1, 1, 1]	0.4452372569435123	11400.0	Serine/threonine-protein kinase mTOR	SINGLE PROTEIN	Homo sapiens	Homo sapiens	0.16666666666666666	0.09009009009009009	0.9504950495049505	0.08415841584158415	0.07657657657657657
P42345	111	10	0.1	101	0.049504950495049514	6.0	105.0	CARDIOTOXICITY	2.02	0.4402809980536031	[0, 0, 0, 1, 0, 0, 0, 0, 1, 1, 0, 0, 0, 0, 0, 0, 0, 0, 1, 0, 0, 0, 0, 0, 0, 0, 0, 0, 0, 0, 0, 0, 0, 0, 1, 0, 0, 0, 1, 0, 0, 0, 0, 0, 0, 0, 0, 0, 0, 0, 0, 0, 0, 0, 0, 0, 0, 0, 0, 0, 0, 0, 0, 0, 0, 0, 0, 0, 0, 0, 0, 0, 0, 0, 0, 0, 0, 0, 0, 0, 0, 0, 0, 0, 0, 0, 0, 0, 0, 0, 0, 0, 0, 0, 0, 0, 0, 0, 0, 0, 0, 0, 0, 0, 0, 0, 0, 0, 0, 0, 0]	[0, 0, 0, 0, 0, 0, 0, 0, 0, 0, 0, 0, 0, 0, 0, 0, 0, 0, 0, 0, 0, 0, 0, 1, 0, 0, 0, 0, 0, 1, 0, 1, 0, 0, 1, 0, 0, 0, 0, 0, 0, 1, 0, 0, 0, 0, 0, 0, 0, 1, 1, 1, 0, 0, 0, 0, 0, 0, 0, 0, 0, 0, 0, 0, 0, 0, 0, 0, 0, 0, 0, 0, 0, 0, 0, 0, 0, 0, 0, 0, 1, 0, 0, 0, 0, 0, 1, 0, 0, 0, 0, 0, 0, 0, 0, 0, 0, 0, 0, 0, 0, 0, 0, 0, 0, 0, 0, 0, 0, 0, 0]	[97, 173, 605, 924, 996, 1325, 2223, 2262, 2580, 3730, 3859, 3965, 5970, 6216, 6243, 6643, 6968, 7065, 8062, 13928, 16391, 16505, 17411, 27072, 27112, 27185, 27368, 27713, 28119, 33373, 33664, 36662, 36842, 37266, 51182, 53616, 110803, 155045, 306486, 364141, 364745, 368538, 405365, 407549, 419596, 712273, 89526, 1354, 3012, 1219, 14367, 77128, 422253, 151063, 313314, 6723, 19316, 16591, 445395, 365281, 1051118, 88800, 27609, 111185, 34094, 485902, 51056, 140117, 444750, 365248, 10358, 11674, 6902, 8543, 27029, 81683, 49226, 15217, 371631, 8417, 65415, 54547, 1280, 1333, 389011, 54722, 27278, 7736, 1279, 2045, 1153672, 27342, 85553, 573, 77779, 39857, 453570, 15086, 77456, 1785, 189203, 21459, 27629, 32869, 371546, 921, 52087, 157330, 112655, 127755, 85305]	[924, 2580, 3730, 8062, 51182, 306486]	[0, 0, 0, 0, 0, 0, 0, 0, 0, 0, 0, 0, 0, 0, 0, 0, 0, 0, 0, 0, 0, 0, 0, 0, 0, 0, 0, 0, 0, 0, 0, 0, 0, 0, 0, 0, 0, 0, 0, 0, 0, 0, 0, 0, 0, 0, 0, 1, 1, 1, 1, 1, 1, 1, 1, 1, 1, 1, 1, 1, 1, 1, 1, 1, 1, 1, 1, 1, 1, 1, 1, 1, 1, 1, 1, 1, 1, 1, 1, 1, 1, 1, 1, 1, 1, 1, 1, 1, 1, 1, 1, 1, 1, 1, 1, 1, 1, 1, 1, 1, 1, 1, 1, 1, 1, 1, 1, 1, 1, 1, 1]	0.4452372569435123	11400.0	Serine/threonine-protein kinase mTOR	SINGLE PROTEIN	Homo sapiens	Homo sapiens	0.16666666666666666	0.09009009009009009	0.9504950495049505	0.08415841584158415	0.07657657657657657
P42345	111	10	0.1	101	0.049504950495049514	6.0	105.0	PROTEIN URINE PRESENT	2.02	0.4402809980536031	[0, 0, 0, 1, 0, 0, 0, 0, 1, 1, 0, 0, 0, 0, 0, 0, 0, 0, 1, 0, 0, 0, 0, 0, 0, 0, 0, 0, 0, 0, 0, 0, 0, 0, 1, 0, 0, 0, 1, 0, 0, 0, 0, 0, 0, 0, 0, 0, 0, 0, 0, 0, 0, 0, 0, 0, 0, 0, 0, 0, 0, 0, 0, 0, 0, 0, 0, 0, 0, 0, 0, 0, 0, 0, 0, 0, 0, 0, 0, 0, 0, 0, 0, 0, 0, 0, 0, 0, 0, 0, 0, 0, 0, 0, 0, 0, 0, 0, 0, 0, 0, 0, 0, 0, 0, 0, 0, 0, 0, 0, 0]	[0, 0, 0, 0, 0, 0, 0, 0, 0, 1, 0, 0, 0, 0, 0, 0, 0, 0, 0, 0, 0, 0, 0, 0, 0, 0, 1, 0, 0, 0, 0, 0, 0, 1, 0, 0, 0, 0, 0, 0, 0, 0, 0, 0, 1, 0, 0, 0, 0, 1, 0, 0, 0, 0, 0, 1, 0, 0, 0, 0, 0, 0, 0, 0, 1, 0, 0, 1, 0, 0, 0, 0, 0, 0, 0, 0, 0, 0, 0, 0, 0, 0, 0, 0, 0, 0, 0, 0, 0, 0, 0, 0, 0, 0, 0, 0, 0, 1, 0, 0, 0, 0, 0, 0, 0, 1, 0, 0, 0, 0, 0]	[97, 173, 605, 924, 996, 1325, 2223, 2262, 2580, 3730, 3859, 3965, 5970, 6216, 6243, 6643, 6968, 7065, 8062, 13928, 16391, 16505, 17411, 27072, 27112, 27185, 27368, 27713, 28119, 33373, 33664, 36662, 36842, 37266, 51182, 53616, 110803, 155045, 306486, 364141, 364745, 368538, 405365, 407549, 419596, 712273, 89526, 1354, 3012, 1219, 14367, 77128, 422253, 151063, 313314, 6723, 19316, 16591, 445395, 365281, 1051118, 88800, 27609, 111185, 34094, 485902, 51056, 140117, 444750, 365248, 10358, 11674, 6902, 8543, 27029, 81683, 49226, 15217, 371631, 8417, 65415, 54547, 1280, 1333, 389011, 54722, 27278, 7736, 1279, 2045, 1153672, 27342, 85553, 573, 77779, 39857, 453570, 15086, 77456, 1785, 189203, 21459, 27629, 32869, 371546, 921, 52087, 157330, 112655, 127755, 85305]	[924, 2580, 3730, 8062, 51182, 306486]	[0, 0, 0, 0, 0, 0, 0, 0, 0, 0, 0, 0, 0, 0, 0, 0, 0, 0, 0, 0, 0, 0, 0, 0, 0, 0, 0, 0, 0, 0, 0, 0, 0, 0, 0, 0, 0, 0, 0, 0, 0, 0, 0, 0, 0, 0, 0, 1, 1, 1, 1, 1, 1, 1, 1, 1, 1, 1, 1, 1, 1, 1, 1, 1, 1, 1, 1, 1, 1, 1, 1, 1, 1, 1, 1, 1, 1, 1, 1, 1, 1, 1, 1, 1, 1, 1, 1, 1, 1, 1, 1, 1, 1, 1, 1, 1, 1, 1, 1, 1, 1, 1, 1, 1, 1, 1, 1, 1, 1, 1, 1]	0.4452372569435123	11400.0	Serine/threonine-protein kinase mTOR	SINGLE PROTEIN	Homo sapiens	Homo sapiens	0.16666666666666666	0.09009009009009009	0.9504950495049505	0.08415841584158415	0.07657657657657657
P42345	111	10	0.1	101	0.049504950495049514	6.0	105.0	VASCULITIS	2.02	0.4402809980536031	[0, 0, 0, 1, 0, 0, 0, 0, 1, 1, 0, 0, 0, 0, 0, 0, 0, 0, 1, 0, 0, 0, 0, 0, 0, 0, 0, 0, 0, 0, 0, 0, 0, 0, 1, 0, 0, 0, 1, 0, 0, 0, 0, 0, 0, 0, 0, 0, 0, 0, 0, 0, 0, 0, 0, 0, 0, 0, 0, 0, 0, 0, 0, 0, 0, 0, 0, 0, 0, 0, 0, 0, 0, 0, 0, 0, 0, 0, 0, 0, 0, 0, 0, 0, 0, 0, 0, 0, 0, 0, 0, 0, 0, 0, 0, 0, 0, 0, 0, 0, 0, 0, 0, 0, 0, 0, 0, 0, 0, 0, 0]	[0, 1, 0, 0, 0, 0, 0, 0, 0, 0, 0, 0, 0, 0, 0, 0, 1, 0, 0, 1, 0, 0, 0, 0, 0, 0, 1, 0, 0, 0, 0, 0, 0, 0, 1, 0, 0, 0, 0, 0, 0, 0, 0, 0, 0, 0, 0, 0, 0, 0, 0, 0, 0, 0, 0, 0, 0, 0, 0, 0, 0, 0, 0, 1, 0, 0, 0, 0, 0, 0, 0, 0, 0, 0, 0, 0, 0, 0, 1, 0, 1, 1, 0, 0, 0, 0, 0, 0, 0, 0, 0, 0, 0, 0, 0, 0, 0, 0, 0, 0, 0, 0, 0, 0, 0, 1, 0, 0, 0, 0, 0]	[97, 173, 605, 924, 996, 1325, 2223, 2262, 2580, 3730, 3859, 3965, 5970, 6216, 6243, 6643, 6968, 7065, 8062, 13928, 16391, 16505, 17411, 27072, 27112, 27185, 27368, 27713, 28119, 33373, 33664, 36662, 36842, 37266, 51182, 53616, 110803, 155045, 306486, 364141, 364745, 368538, 405365, 407549, 419596, 712273, 89526, 1354, 3012, 1219, 14367, 77128, 422253, 151063, 313314, 6723, 19316, 16591, 445395, 365281, 1051118, 88800, 27609, 111185, 34094, 485902, 51056, 140117, 444750, 365248, 10358, 11674, 6902, 8543, 27029, 81683, 49226, 15217, 371631, 8417, 65415, 54547, 1280, 1333, 389011, 54722, 27278, 7736, 1279, 2045, 1153672, 27342, 85553, 573, 77779, 39857, 453570, 15086, 77456, 1785, 189203, 21459, 27629, 32869, 371546, 921, 52087, 157330, 112655, 127755, 85305]	[924, 2580, 3730, 8062, 51182, 306486]	[0, 0, 0, 0, 0, 0, 0, 0, 0, 0, 0, 0, 0, 0, 0, 0, 0, 0, 0, 0, 0, 0, 0, 0, 0, 0, 0, 0, 0, 0, 0, 0, 0, 0, 0, 0, 0, 0, 0, 0, 0, 0, 0, 0, 0, 0, 0, 1, 1, 1, 1, 1, 1, 1, 1, 1, 1, 1, 1, 1, 1, 1, 1, 1, 1, 1, 1, 1, 1, 1, 1, 1, 1, 1, 1, 1, 1, 1, 1, 1, 1, 1, 1, 1, 1, 1, 1, 1, 1, 1, 1, 1, 1, 1, 1, 1, 1, 1, 1, 1, 1, 1, 1, 1, 1, 1, 1, 1, 1, 1, 1]	0.4452372569435123	11400.0	Serine/threonine-protein kinase mTOR	SINGLE PROTEIN	Homo sapiens	Homo sapiens	0.16666666666666666	0.09009009009009009	0.9504950495049505	0.08415841584158415	0.07657657657657657
P42345	111	10	0.1	101	0.049504950495049514	6.0	105.0	DUODENAL ULCER	2.02	0.4402809980536031	[0, 0, 0, 1, 0, 0, 0, 0, 1, 1, 0, 0, 0, 0, 0, 0, 0, 0, 1, 0, 0, 0, 0, 0, 0, 0, 0, 0, 0, 0, 0, 0, 0, 0, 1, 0, 0, 0, 1, 0, 0, 0, 0, 0, 0, 0, 0, 0, 0, 0, 0, 0, 0, 0, 0, 0, 0, 0, 0, 0, 0, 0, 0, 0, 0, 0, 0, 0, 0, 0, 0, 0, 0, 0, 0, 0, 0, 0, 0, 0, 0, 0, 0, 0, 0, 0, 0, 0, 0, 0, 0, 0, 0, 0, 0, 0, 0, 0, 0, 0, 0, 0, 0, 0, 0, 0, 0, 0, 0, 0, 0]	[0, 1, 0, 1, 0, 0, 0, 1, 0, 0, 0, 0, 0, 0, 0, 0, 0, 0, 0, 0, 0, 0, 0, 0, 0, 0, 0, 0, 0, 0, 0, 0, 0, 0, 0, 0, 0, 0, 0, 0, 0, 1, 0, 0, 0, 0, 0, 0, 0, 0, 0, 0, 0, 0, 0, 0, 0, 0, 0, 0, 0, 0, 0, 0, 0, 0, 1, 0, 0, 0, 0, 1, 0, 0, 0, 0, 0, 0, 0, 1, 0, 0, 1, 0, 0, 0, 0, 0, 0, 0, 1, 0, 1, 0, 0, 0, 0, 0, 0, 0, 0, 0, 0, 0, 0, 0, 0, 0, 0, 0, 0]	[97, 173, 605, 924, 996, 1325, 2223, 2262, 2580, 3730, 3859, 3965, 5970, 6216, 6243, 6643, 6968, 7065, 8062, 13928, 16391, 16505, 17411, 27072, 27112, 27185, 27368, 27713, 28119, 33373, 33664, 36662, 36842, 37266, 51182, 53616, 110803, 155045, 306486, 364141, 364745, 368538, 405365, 407549, 419596, 712273, 89526, 1354, 3012, 1219, 14367, 77128, 422253, 151063, 313314, 6723, 19316, 16591, 445395, 365281, 1051118, 88800, 27609, 111185, 34094, 485902, 51056, 140117, 444750, 365248, 10358, 11674, 6902, 8543, 27029, 81683, 49226, 15217, 371631, 8417, 65415, 54547, 1280, 1333, 389011, 54722, 27278, 7736, 1279, 2045, 1153672, 27342, 85553, 573, 77779, 39857, 453570, 15086, 77456, 1785, 189203, 21459, 27629, 32869, 371546, 921, 52087, 157330, 112655, 127755, 85305]	[924, 2580, 3730, 8062, 51182, 306486]	[0, 0, 0, 0, 0, 0, 0, 0, 0, 0, 0, 0, 0, 0, 0, 0, 0, 0, 0, 0, 0, 0, 0, 0, 0, 0, 0, 0, 0, 0, 0, 0, 0, 0, 0, 0, 0, 0, 0, 0, 0, 0, 0, 0, 0, 0, 0, 1, 1, 1, 1, 1, 1, 1, 1, 1, 1, 1, 1, 1, 1, 1, 1, 1, 1, 1, 1, 1, 1, 1, 1, 1, 1, 1, 1, 1, 1, 1, 1, 1, 1, 1, 1, 1, 1, 1, 1, 1, 1, 1, 1, 1, 1, 1, 1, 1, 1, 1, 1, 1, 1, 1, 1, 1, 1, 1, 1, 1, 1, 1, 1]	0.4452372569435123	11400.0	Serine/threonine-protein kinase mTOR	SINGLE PROTEIN	Homo sapiens	Homo sapiens	0.16666666666666666	0.09009009009009009	0.9504950495049505	0.08415841584158415	0.07657657657657657
P42345	111	10	0.1	101	0.049504950495049514	6.0	105.0	PATENT DUCTUS ARTERIOSUS	2.02	0.4402809980536031	[0, 0, 0, 1, 0, 0, 0, 0, 1, 1, 0, 0, 0, 0, 0, 0, 0, 0, 1, 0, 0, 0, 0, 0, 0, 0, 0, 0, 0, 0, 0, 0, 0, 0, 1, 0, 0, 0, 1, 0, 0, 0, 0, 0, 0, 0, 0, 0, 0, 0, 0, 0, 0, 0, 0, 0, 0, 0, 0, 0, 0, 0, 0, 0, 0, 0, 0, 0, 0, 0, 0, 0, 0, 0, 0, 0, 0, 0, 0, 0, 0, 0, 0, 0, 0, 0, 0, 0, 0, 0, 0, 0, 0, 0, 0, 0, 0, 0, 0, 0, 0, 0, 0, 0, 0, 0, 0, 0, 0, 0, 0]	[0, 0, 0, 0, 0, 0, 0, 0, 0, 1, 0, 0, 0, 0, 0, 1, 0, 0, 0, 0, 0, 0, 0, 0, 0, 0, 1, 0, 0, 0, 0, 0, 0, 0, 0, 1, 0, 0, 0, 0, 0, 0, 0, 1, 1, 0, 0, 0, 0, 0, 0, 0, 0, 0, 0, 0, 0, 0, 0, 0, 0, 0, 0, 0, 0, 0, 0, 0, 0, 0, 0, 1, 0, 0, 0, 0, 0, 0, 0, 0, 0, 0, 0, 0, 0, 0, 0, 0, 0, 0, 1, 0, 0, 0, 0, 0, 0, 0, 0, 1, 1, 0, 0, 0, 0, 0, 0, 0, 0, 0, 0]	[97, 173, 605, 924, 996, 1325, 2223, 2262, 2580, 3730, 3859, 3965, 5970, 6216, 6243, 6643, 6968, 7065, 8062, 13928, 16391, 16505, 17411, 27072, 27112, 27185, 27368, 27713, 28119, 33373, 33664, 36662, 36842, 37266, 51182, 53616, 110803, 155045, 306486, 364141, 364745, 368538, 405365, 407549, 419596, 712273, 89526, 1354, 3012, 1219, 14367, 77128, 422253, 151063, 313314, 6723, 19316, 16591, 445395, 365281, 1051118, 88800, 27609, 111185, 34094, 485902, 51056, 140117, 444750, 365248, 10358, 11674, 6902, 8543, 27029, 81683, 49226, 15217, 371631, 8417, 65415, 54547, 1280, 1333, 389011, 54722, 27278, 7736, 1279, 2045, 1153672, 27342, 85553, 573, 77779, 39857, 453570, 15086, 77456, 1785, 189203, 21459, 27629, 32869, 371546, 921, 52087, 157330, 112655, 127755, 85305]	[924, 2580, 3730, 8062, 51182, 306486]	[0, 0, 0, 0, 0, 0, 0, 0, 0, 0, 0, 0, 0, 0, 0, 0, 0, 0, 0, 0, 0, 0, 0, 0, 0, 0, 0, 0, 0, 0, 0, 0, 0, 0, 0, 0, 0, 0, 0, 0, 0, 0, 0, 0, 0, 0, 0, 1, 1, 1, 1, 1, 1, 1, 1, 1, 1, 1, 1, 1, 1, 1, 1, 1, 1, 1, 1, 1, 1, 1, 1, 1, 1, 1, 1, 1, 1, 1, 1, 1, 1, 1, 1, 1, 1, 1, 1, 1, 1, 1, 1, 1, 1, 1, 1, 1, 1, 1, 1, 1, 1, 1, 1, 1, 1, 1, 1, 1, 1, 1, 1]	0.4452372569435123	11400.0	Serine/threonine-protein kinase mTOR	SINGLE PROTEIN	Homo sapiens	Homo sapiens	0.16666666666666666	0.09009009009009009	0.9504950495049505	0.08415841584158415	0.07657657657657657
P42345	111	10	0.1	101	0.049504950495049514	6.0	105.0	MATERNAL EXPOSURE DURING PREGNANCY	2.02	0.4402809980536031	[0, 0, 0, 1, 0, 0, 0, 0, 1, 1, 0, 0, 0, 0, 0, 0, 0, 0, 1, 0, 0, 0, 0, 0, 0, 0, 0, 0, 0, 0, 0, 0, 0, 0, 1, 0, 0, 0, 1, 0, 0, 0, 0, 0, 0, 0, 0, 0, 0, 0, 0, 0, 0, 0, 0, 0, 0, 0, 0, 0, 0, 0, 0, 0, 0, 0, 0, 0, 0, 0, 0, 0, 0, 0, 0, 0, 0, 0, 0, 0, 0, 0, 0, 0, 0, 0, 0, 0, 0, 0, 0, 0, 0, 0, 0, 0, 0, 0, 0, 0, 0, 0, 0, 0, 0, 0, 0, 0, 0, 0, 0]	[0, 0, 0, 0, 0, 0, 0, 0, 0, 1, 0, 0, 0, 0, 0, 0, 0, 1, 0, 1, 0, 0, 0, 0, 0, 0, 1, 0, 0, 0, 0, 0, 0, 0, 0, 1, 0, 0, 0, 0, 0, 0, 0, 0, 0, 0, 0, 0, 0, 0, 0, 0, 0, 0, 0, 0, 0, 0, 0, 0, 0, 0, 0, 0, 0, 0, 0, 0, 0, 0, 0, 0, 1, 0, 0, 0, 1, 0, 0, 1, 0, 0, 0, 0, 0, 0, 0, 0, 0, 0, 0, 0, 0, 0, 0, 0, 0, 1, 0, 1, 0, 0, 0, 0, 0, 0, 0, 0, 0, 0, 0]	[97, 173, 605, 924, 996, 1325, 2223, 2262, 2580, 3730, 3859, 3965, 5970, 6216, 6243, 6643, 6968, 7065, 8062, 13928, 16391, 16505, 17411, 27072, 27112, 27185, 27368, 27713, 28119, 33373, 33664, 36662, 36842, 37266, 51182, 53616, 110803, 155045, 306486, 364141, 364745, 368538, 405365, 407549, 419596, 712273, 89526, 1354, 3012, 1219, 14367, 77128, 422253, 151063, 313314, 6723, 19316, 16591, 445395, 365281, 1051118, 88800, 27609, 111185, 34094, 485902, 51056, 140117, 444750, 365248, 10358, 11674, 6902, 8543, 27029, 81683, 49226, 15217, 371631, 8417, 65415, 54547, 1280, 1333, 389011, 54722, 27278, 7736, 1279, 2045, 1153672, 27342, 85553, 573, 77779, 39857, 453570, 15086, 77456, 1785, 189203, 21459, 27629, 32869, 371546, 921, 52087, 157330, 112655, 127755, 85305]	[924, 2580, 3730, 8062, 51182, 306486]	[0, 0, 0, 0, 0, 0, 0, 0, 0, 0, 0, 0, 0, 0, 0, 0, 0, 0, 0, 0, 0, 0, 0, 0, 0, 0, 0, 0, 0, 0, 0, 0, 0, 0, 0, 0, 0, 0, 0, 0, 0, 0, 0, 0, 0, 0, 0, 1, 1, 1, 1, 1, 1, 1, 1, 1, 1, 1, 1, 1, 1, 1, 1, 1, 1, 1, 1, 1, 1, 1, 1, 1, 1, 1, 1, 1, 1, 1, 1, 1, 1, 1, 1, 1, 1, 1, 1, 1, 1, 1, 1, 1, 1, 1, 1, 1, 1, 1, 1, 1, 1, 1, 1, 1, 1, 1, 1, 1, 1, 1, 1]	0.4452372569435123	11400.0	Serine/threonine-protein kinase mTOR	SINGLE PROTEIN	Homo sapiens	Homo sapiens	0.16666666666666666	0.09009009009009009	0.9504950495049505	0.08415841584158415	0.07657657657657657
P42345	111	10	0.1	101	0.049504950495049514	6.0	105.0	ORAL CAVITY FISTULA	2.02	0.4402809980536031	[0, 0, 0, 1, 0, 0, 0, 0, 1, 1, 0, 0, 0, 0, 0, 0, 0, 0, 1, 0, 0, 0, 0, 0, 0, 0, 0, 0, 0, 0, 0, 0, 0, 0, 1, 0, 0, 0, 1, 0, 0, 0, 0, 0, 0, 0, 0, 0, 0, 0, 0, 0, 0, 0, 0, 0, 0, 0, 0, 0, 0, 0, 0, 0, 0, 0, 0, 0, 0, 0, 0, 0, 0, 0, 0, 0, 0, 0, 0, 0, 0, 0, 0, 0, 0, 0, 0, 0, 0, 0, 0, 0, 0, 0, 0, 0, 0, 0, 0, 0, 0, 0, 0, 0, 0, 0, 0, 0, 0, 0, 0]	[0, 0, 0, 0, 0, 0, 1, 0, 0, 0, 0, 0, 0, 0, 0, 0, 1, 0, 1, 0, 0, 0, 0, 1, 0, 0, 0, 0, 0, 0, 0, 0, 0, 0, 0, 1, 0, 0, 0, 0, 0, 0, 0, 0, 0, 0, 0, 0, 0, 0, 0, 0, 0, 0, 0, 0, 0, 0, 0, 0, 0, 0, 0, 0, 0, 0, 0, 0, 0, 0, 0, 0, 0, 0, 0, 0, 0, 0, 0, 0, 1, 0, 1, 0, 0, 0, 1, 0, 1, 1, 0, 0, 0, 0, 0, 0, 0, 0, 0, 0, 0, 0, 0, 0, 0, 0, 0, 0, 0, 0, 0]	[97, 173, 605, 924, 996, 1325, 2223, 2262, 2580, 3730, 3859, 3965, 5970, 6216, 6243, 6643, 6968, 7065, 8062, 13928, 16391, 16505, 17411, 27072, 27112, 27185, 27368, 27713, 28119, 33373, 33664, 36662, 36842, 37266, 51182, 53616, 110803, 155045, 306486, 364141, 364745, 368538, 405365, 407549, 419596, 712273, 89526, 1354, 3012, 1219, 14367, 77128, 422253, 151063, 313314, 6723, 19316, 16591, 445395, 365281, 1051118, 88800, 27609, 111185, 34094, 485902, 51056, 140117, 444750, 365248, 10358, 11674, 6902, 8543, 27029, 81683, 49226, 15217, 371631, 8417, 65415, 54547, 1280, 1333, 389011, 54722, 27278, 7736, 1279, 2045, 1153672, 27342, 85553, 573, 77779, 39857, 453570, 15086, 77456, 1785, 189203, 21459, 27629, 32869, 371546, 921, 52087, 157330, 112655, 127755, 85305]	[924, 2580, 3730, 8062, 51182, 306486]	[0, 0, 0, 0, 0, 0, 0, 0, 0, 0, 0, 0, 0, 0, 0, 0, 0, 0, 0, 0, 0, 0, 0, 0, 0, 0, 0, 0, 0, 0, 0, 0, 0, 0, 0, 0, 0, 0, 0, 0, 0, 0, 0, 0, 0, 0, 0, 1, 1, 1, 1, 1, 1, 1, 1, 1, 1, 1, 1, 1, 1, 1, 1, 1, 1, 1, 1, 1, 1, 1, 1, 1, 1, 1, 1, 1, 1, 1, 1, 1, 1, 1, 1, 1, 1, 1, 1, 1, 1, 1, 1, 1, 1, 1, 1, 1, 1, 1, 1, 1, 1, 1, 1, 1, 1, 1, 1, 1, 1, 1, 1]	0.4452372569435123	11400.0	Serine/threonine-protein kinase mTOR	SINGLE PROTEIN	Homo sapiens	Homo sapiens	0.16666666666666666	0.09009009009009009	0.9504950495049505	0.08415841584158415	0.07657657657657657
P42345	111	11	0.09090909090909093	100	0.05	6.0	105.0	NEONATAL RESPIRATORY DISTRESS SYNDROME	1.818181818181818	0.4735316318325946	[0, 0, 0, 1, 0, 0, 0, 0, 1, 1, 0, 0, 0, 0, 0, 0, 0, 0, 1, 0, 0, 0, 0, 0, 0, 0, 0, 0, 0, 0, 0, 0, 0, 0, 1, 0, 0, 0, 1, 0, 0, 0, 0, 0, 0, 0, 0, 0, 0, 0, 0, 0, 0, 0, 0, 0, 0, 0, 0, 0, 0, 0, 0, 0, 0, 0, 0, 0, 0, 0, 0, 0, 0, 0, 0, 0, 0, 0, 0, 0, 0, 0, 0, 0, 0, 0, 0, 0, 0, 0, 0, 0, 0, 0, 0, 0, 0, 0, 0, 0, 0, 0, 0, 0, 0, 0, 0, 0, 0, 0, 0]	[0, 1, 0, 0, 0, 0, 0, 0, 0, 1, 0, 0, 0, 1, 0, 0, 0, 0, 0, 0, 0, 0, 0, 0, 0, 0, 1, 0, 0, 0, 0, 0, 0, 0, 0, 1, 0, 0, 0, 0, 0, 0, 0, 1, 1, 0, 0, 0, 0, 0, 0, 0, 0, 0, 0, 0, 0, 0, 0, 1, 0, 0, 0, 0, 0, 0, 0, 0, 0, 0, 0, 1, 0, 0, 0, 0, 0, 0, 0, 1, 0, 0, 0, 0, 0, 0, 0, 0, 0, 0, 0, 0, 0, 0, 0, 0, 0, 0, 0, 0, 1, 0, 0, 0, 0, 0, 0, 0, 0, 0, 0]	[97, 173, 605, 924, 996, 1325, 2223, 2262, 2580, 3730, 3859, 3965, 5970, 6216, 6243, 6643, 6968, 7065, 8062, 13928, 16391, 16505, 17411, 27072, 27112, 27185, 27368, 27713, 28119, 33373, 33664, 36662, 36842, 37266, 51182, 53616, 110803, 155045, 306486, 364141, 364745, 368538, 405365, 407549, 419596, 712273, 89526, 1354, 3012, 1219, 14367, 77128, 422253, 151063, 313314, 6723, 19316, 16591, 445395, 365281, 1051118, 88800, 27609, 111185, 34094, 485902, 51056, 140117, 444750, 365248, 10358, 11674, 6902, 8543, 27029, 81683, 49226, 15217, 371631, 8417, 65415, 54547, 1280, 1333, 389011, 54722, 27278, 7736, 1279, 2045, 1153672, 27342, 85553, 573, 77779, 39857, 453570, 15086, 77456, 1785, 189203, 21459, 27629, 32869, 371546, 921, 52087, 157330, 112655, 127755, 85305]	[924, 2580, 3730, 8062, 51182, 306486]	[0, 0, 0, 0, 0, 0, 0, 0, 0, 0, 0, 0, 0, 0, 0, 0, 0, 0, 0, 0, 0, 0, 0, 0, 0, 0, 0, 0, 0, 0, 0, 0, 0, 0, 0, 0, 0, 0, 0, 0, 0, 0, 0, 0, 0, 0, 0, 1, 1, 1, 1, 1, 1, 1, 1, 1, 1, 1, 1, 1, 1, 1, 1, 1, 1, 1, 1, 1, 1, 1, 1, 1, 1, 1, 1, 1, 1, 1, 1, 1, 1, 1, 1, 1, 1, 1, 1, 1, 1, 1, 1, 1, 1, 1, 1, 1, 1, 1, 1, 1, 1, 1, 1, 1, 1, 1, 1, 1, 1, 1, 1]	0.4752952505731257	11400.0	Serine/threonine-protein kinase mTOR	SINGLE PROTEIN	Homo sapiens	Homo sapiens	0.16666666666666666	0.0990990990990991	0.95	0.07499999999999998	0.06756756756756756
P42345	111	11	0.09090909090909093	100	0.05	6.0	105.0	MYDRIASIS	1.818181818181818	0.4735316318325946	[0, 0, 0, 1, 0, 0, 0, 0, 1, 1, 0, 0, 0, 0, 0, 0, 0, 0, 1, 0, 0, 0, 0, 0, 0, 0, 0, 0, 0, 0, 0, 0, 0, 0, 1, 0, 0, 0, 1, 0, 0, 0, 0, 0, 0, 0, 0, 0, 0, 0, 0, 0, 0, 0, 0, 0, 0, 0, 0, 0, 0, 0, 0, 0, 0, 0, 0, 0, 0, 0, 0, 0, 0, 0, 0, 0, 0, 0, 0, 0, 0, 0, 0, 0, 0, 0, 0, 0, 0, 0, 0, 0, 0, 0, 0, 0, 0, 0, 0, 0, 0, 0, 0, 0, 0, 0, 0, 0, 0, 0, 0]	[0, 1, 1, 0, 1, 0, 0, 0, 0, 0, 0, 0, 0, 0, 0, 0, 0, 0, 0, 0, 0, 0, 0, 0, 0, 0, 0, 0, 0, 0, 1, 0, 0, 0, 1, 0, 0, 0, 0, 0, 1, 0, 0, 0, 0, 0, 0, 0, 0, 0, 0, 0, 0, 1, 0, 0, 0, 0, 1, 0, 0, 0, 0, 0, 0, 0, 0, 0, 0, 0, 0, 0, 0, 0, 0, 0, 0, 0, 0, 0, 0, 0, 0, 0, 0, 0, 0, 0, 0, 0, 0, 1, 0, 0, 0, 1, 0, 0, 1, 0, 0, 0, 0, 0, 0, 0, 0, 0, 0, 0, 0]	[97, 173, 605, 924, 996, 1325, 2223, 2262, 2580, 3730, 3859, 3965, 5970, 6216, 6243, 6643, 6968, 7065, 8062, 13928, 16391, 16505, 17411, 27072, 27112, 27185, 27368, 27713, 28119, 33373, 33664, 36662, 36842, 37266, 51182, 53616, 110803, 155045, 306486, 364141, 364745, 368538, 405365, 407549, 419596, 712273, 89526, 1354, 3012, 1219, 14367, 77128, 422253, 151063, 313314, 6723, 19316, 16591, 445395, 365281, 1051118, 88800, 27609, 111185, 34094, 485902, 51056, 140117, 444750, 365248, 10358, 11674, 6902, 8543, 27029, 81683, 49226, 15217, 371631, 8417, 65415, 54547, 1280, 1333, 389011, 54722, 27278, 7736, 1279, 2045, 1153672, 27342, 85553, 573, 77779, 39857, 453570, 15086, 77456, 1785, 189203, 21459, 27629, 32869, 371546, 921, 52087, 157330, 112655, 127755, 85305]	[924, 2580, 3730, 8062, 51182, 306486]	[0, 0, 0, 0, 0, 0, 0, 0, 0, 0, 0, 0, 0, 0, 0, 0, 0, 0, 0, 0, 0, 0, 0, 0, 0, 0, 0, 0, 0, 0, 0, 0, 0, 0, 0, 0, 0, 0, 0, 0, 0, 0, 0, 0, 0, 0, 0, 1, 1, 1, 1, 1, 1, 1, 1, 1, 1, 1, 1, 1, 1, 1, 1, 1, 1, 1, 1, 1, 1, 1, 1, 1, 1, 1, 1, 1, 1, 1, 1, 1, 1, 1, 1, 1, 1, 1, 1, 1, 1, 1, 1, 1, 1, 1, 1, 1, 1, 1, 1, 1, 1, 1, 1, 1, 1, 1, 1, 1, 1, 1, 1]	0.4752952505731257	11400.0	Serine/threonine-protein kinase mTOR	SINGLE PROTEIN	Homo sapiens	Homo sapiens	0.16666666666666666	0.0990990990990991	0.95	0.07499999999999998	0.06756756756756756
P42345	111	11	0.09090909090909093	100	0.05	6.0	105.0	COMA	1.818181818181818	0.4735316318325946	[0, 0, 0, 1, 0, 0, 0, 0, 1, 1, 0, 0, 0, 0, 0, 0, 0, 0, 1, 0, 0, 0, 0, 0, 0, 0, 0, 0, 0, 0, 0, 0, 0, 0, 1, 0, 0, 0, 1, 0, 0, 0, 0, 0, 0, 0, 0, 0, 0, 0, 0, 0, 0, 0, 0, 0, 0, 0, 0, 0, 0, 0, 0, 0, 0, 0, 0, 0, 0, 0, 0, 0, 0, 0, 0, 0, 0, 0, 0, 0, 0, 0, 0, 0, 0, 0, 0, 0, 0, 0, 0, 0, 0, 0, 0, 0, 0, 0, 0, 0, 0, 0, 0, 0, 0, 0, 0, 0, 0, 0, 0]	[0, 0, 0, 0, 0, 1, 0, 0, 0, 0, 0, 0, 1, 0, 0, 0, 0, 0, 0, 0, 1, 0, 0, 0, 0, 0, 0, 0, 0, 0, 0, 0, 1, 0, 0, 0, 0, 0, 1, 0, 0, 0, 0, 0, 0, 0, 0, 1, 0, 0, 0, 0, 0, 0, 0, 0, 0, 0, 0, 0, 1, 0, 0, 0, 0, 0, 0, 0, 0, 0, 0, 0, 0, 0, 1, 0, 1, 0, 0, 0, 0, 0, 0, 0, 0, 0, 0, 0, 0, 0, 0, 0, 1, 0, 0, 0, 0, 0, 0, 0, 0, 0, 0, 1, 0, 0, 0, 0, 0, 0, 0]	[97, 173, 605, 924, 996, 1325, 2223, 2262, 2580, 3730, 3859, 3965, 5970, 6216, 6243, 6643, 6968, 7065, 8062, 13928, 16391, 16505, 17411, 27072, 27112, 27185, 27368, 27713, 28119, 33373, 33664, 36662, 36842, 37266, 51182, 53616, 110803, 155045, 306486, 364141, 364745, 368538, 405365, 407549, 419596, 712273, 89526, 1354, 3012, 1219, 14367, 77128, 422253, 151063, 313314, 6723, 19316, 16591, 445395, 365281, 1051118, 88800, 27609, 111185, 34094, 485902, 51056, 140117, 444750, 365248, 10358, 11674, 6902, 8543, 27029, 81683, 49226, 15217, 371631, 8417, 65415, 54547, 1280, 1333, 389011, 54722, 27278, 7736, 1279, 2045, 1153672, 27342, 85553, 573, 77779, 39857, 453570, 15086, 77456, 1785, 189203, 21459, 27629, 32869, 371546, 921, 52087, 157330, 112655, 127755, 85305]	[924, 2580, 3730, 8062, 51182, 306486]	[0, 0, 0, 0, 0, 0, 0, 0, 0, 0, 0, 0, 0, 0, 0, 0, 0, 0, 0, 0, 0, 0, 0, 0, 0, 0, 0, 0, 0, 0, 0, 0, 0, 0, 0, 0, 0, 0, 0, 0, 0, 0, 0, 0, 0, 0, 0, 1, 1, 1, 1, 1, 1, 1, 1, 1, 1, 1, 1, 1, 1, 1, 1, 1, 1, 1, 1, 1, 1, 1, 1, 1, 1, 1, 1, 1, 1, 1, 1, 1, 1, 1, 1, 1, 1, 1, 1, 1, 1, 1, 1, 1, 1, 1, 1, 1, 1, 1, 1, 1, 1, 1, 1, 1, 1, 1, 1, 1, 1, 1, 1]	0.4752952505731257	11400.0	Serine/threonine-protein kinase mTOR	SINGLE PROTEIN	Homo sapiens	Homo sapiens	0.16666666666666666	0.0990990990990991	0.95	0.07499999999999998	0.06756756756756756
P42345	111	11	0.09090909090909093	100	0.05	6.0	105.0	ORTHOSTATIC HYPOTENSION	1.818181818181818	0.4735316318325946	[0, 0, 0, 1, 0, 0, 0, 0, 1, 1, 0, 0, 0, 0, 0, 0, 0, 0, 1, 0, 0, 0, 0, 0, 0, 0, 0, 0, 0, 0, 0, 0, 0, 0, 1, 0, 0, 0, 1, 0, 0, 0, 0, 0, 0, 0, 0, 0, 0, 0, 0, 0, 0, 0, 0, 0, 0, 0, 0, 0, 0, 0, 0, 0, 0, 0, 0, 0, 0, 0, 0, 0, 0, 0, 0, 0, 0, 0, 0, 0, 0, 0, 0, 0, 0, 0, 0, 0, 0, 0, 0, 0, 0, 0, 0, 0, 0, 0, 0, 0, 0, 0, 0, 0, 0, 0, 0, 0, 0, 0, 0]	[1, 0, 0, 0, 1, 0, 0, 0, 0, 0, 0, 0, 0, 0, 0, 0, 1, 1, 1, 0, 0, 0, 0, 1, 0, 0, 0, 0, 0, 0, 0, 0, 0, 1, 0, 0, 0, 0, 0, 0, 0, 1, 0, 0, 0, 0, 1, 0, 0, 0, 0, 0, 0, 0, 0, 0, 0, 0, 0, 0, 0, 0, 0, 0, 0, 0, 0, 0, 0, 0, 0, 0, 0, 0, 0, 0, 0, 0, 0, 0, 0, 0, 0, 1, 0, 0, 0, 0, 0, 0, 0, 1, 0, 0, 0, 0, 0, 0, 0, 0, 0, 0, 0, 0, 0, 0, 0, 0, 0, 0, 0]	[97, 173, 605, 924, 996, 1325, 2223, 2262, 2580, 3730, 3859, 3965, 5970, 6216, 6243, 6643, 6968, 7065, 8062, 13928, 16391, 16505, 17411, 27072, 27112, 27185, 27368, 27713, 28119, 33373, 33664, 36662, 36842, 37266, 51182, 53616, 110803, 155045, 306486, 364141, 364745, 368538, 405365, 407549, 419596, 712273, 89526, 1354, 3012, 1219, 14367, 77128, 422253, 151063, 313314, 6723, 19316, 16591, 445395, 365281, 1051118, 88800, 27609, 111185, 34094, 485902, 51056, 140117, 444750, 365248, 10358, 11674, 6902, 8543, 27029, 81683, 49226, 15217, 371631, 8417, 65415, 54547, 1280, 1333, 389011, 54722, 27278, 7736, 1279, 2045, 1153672, 27342, 85553, 573, 77779, 39857, 453570, 15086, 77456, 1785, 189203, 21459, 27629, 32869, 371546, 921, 52087, 157330, 112655, 127755, 85305]	[924, 2580, 3730, 8062, 51182, 306486]	[0, 0, 0, 0, 0, 0, 0, 0, 0, 0, 0, 0, 0, 0, 0, 0, 0, 0, 0, 0, 0, 0, 0, 0, 0, 0, 0, 0, 0, 0, 0, 0, 0, 0, 0, 0, 0, 0, 0, 0, 0, 0, 0, 0, 0, 0, 0, 1, 1, 1, 1, 1, 1, 1, 1, 1, 1, 1, 1, 1, 1, 1, 1, 1, 1, 1, 1, 1, 1, 1, 1, 1, 1, 1, 1, 1, 1, 1, 1, 1, 1, 1, 1, 1, 1, 1, 1, 1, 1, 1, 1, 1, 1, 1, 1, 1, 1, 1, 1, 1, 1, 1, 1, 1, 1, 1, 1, 1, 1, 1, 1]	0.4752952505731257	11400.0	Serine/threonine-protein kinase mTOR	SINGLE PROTEIN	Homo sapiens	Homo sapiens	0.16666666666666666	0.0990990990990991	0.95	0.07499999999999998	0.06756756756756756
P42345	111	12	0.08333333333333333	99	0.0505050505050505	6.0	105.0	TOXICITY TO VARIOUS AGENTS	1.65	0.5051197339226391	[0, 0, 0, 1, 0, 0, 0, 0, 1, 1, 0, 0, 0, 0, 0, 0, 0, 0, 1, 0, 0, 0, 0, 0, 0, 0, 0, 0, 0, 0, 0, 0, 0, 0, 1, 0, 0, 0, 1, 0, 0, 0, 0, 0, 0, 0, 0, 0, 0, 0, 0, 0, 0, 0, 0, 0, 0, 0, 0, 0, 0, 0, 0, 0, 0, 0, 0, 0, 0, 0, 0, 0, 0, 0, 0, 0, 0, 0, 0, 0, 0, 0, 0, 0, 0, 0, 0, 0, 0, 0, 0, 0, 0, 0, 0, 0, 0, 0, 0, 0, 0, 0, 0, 0, 0, 0, 0, 0, 0, 0, 0]	[0, 0, 0, 1, 0, 0, 0, 1, 0, 0, 0, 0, 0, 0, 0, 0, 0, 0, 0, 0, 0, 1, 0, 0, 1, 1, 0, 0, 0, 0, 0, 0, 0, 0, 0, 0, 0, 1, 0, 0, 0, 0, 0, 0, 0, 0, 0, 0, 0, 0, 0, 0, 0, 0, 0, 1, 0, 0, 0, 1, 0, 0, 0, 0, 0, 0, 0, 0, 0, 0, 0, 0, 0, 0, 0, 0, 0, 0, 0, 0, 0, 0, 0, 0, 0, 0, 0, 0, 0, 0, 0, 0, 1, 0, 1, 0, 0, 0, 1, 0, 0, 0, 0, 0, 0, 1, 0, 0, 0, 0, 0]	[97, 173, 605, 924, 996, 1325, 2223, 2262, 2580, 3730, 3859, 3965, 5970, 6216, 6243, 6643, 6968, 7065, 8062, 13928, 16391, 16505, 17411, 27072, 27112, 27185, 27368, 27713, 28119, 33373, 33664, 36662, 36842, 37266, 51182, 53616, 110803, 155045, 306486, 364141, 364745, 368538, 405365, 407549, 419596, 712273, 89526, 1354, 3012, 1219, 14367, 77128, 422253, 151063, 313314, 6723, 19316, 16591, 445395, 365281, 1051118, 88800, 27609, 111185, 34094, 485902, 51056, 140117, 444750, 365248, 10358, 11674, 6902, 8543, 27029, 81683, 49226, 15217, 371631, 8417, 65415, 54547, 1280, 1333, 389011, 54722, 27278, 7736, 1279, 2045, 1153672, 27342, 85553, 573, 77779, 39857, 453570, 15086, 77456, 1785, 189203, 21459, 27629, 32869, 371546, 921, 52087, 157330, 112655, 127755, 85305]	[924, 2580, 3730, 8062, 51182, 306486]	[0, 0, 0, 0, 0, 0, 0, 0, 0, 0, 0, 0, 0, 0, 0, 0, 0, 0, 0, 0, 0, 0, 0, 0, 0, 0, 0, 0, 0, 0, 0, 0, 0, 0, 0, 0, 0, 0, 0, 0, 0, 0, 0, 0, 0, 0, 0, 1, 1, 1, 1, 1, 1, 1, 1, 1, 1, 1, 1, 1, 1, 1, 1, 1, 1, 1, 1, 1, 1, 1, 1, 1, 1, 1, 1, 1, 1, 1, 1, 1, 1, 1, 1, 1, 1, 1, 1, 1, 1, 1, 1, 1, 1, 1, 1, 1, 1, 1, 1, 1, 1, 1, 1, 1, 1, 1, 1, 1, 1, 1, 1]	0.5051197339226391	11400.0	Serine/threonine-protein kinase mTOR	SINGLE PROTEIN	Homo sapiens	Homo sapiens	0.16666666666666666	0.10810810810810811	0.9494949494949495	0.06565656565656564	0.05855855855855854
P42345	111	12	0.08333333333333333	99	0.0505050505050505	6.0	105.0	MYOCLONUS	1.65	0.5051197339226391	[0, 0, 0, 1, 0, 0, 0, 0, 1, 1, 0, 0, 0, 0, 0, 0, 0, 0, 1, 0, 0, 0, 0, 0, 0, 0, 0, 0, 0, 0, 0, 0, 0, 0, 1, 0, 0, 0, 1, 0, 0, 0, 0, 0, 0, 0, 0, 0, 0, 0, 0, 0, 0, 0, 0, 0, 0, 0, 0, 0, 0, 0, 0, 0, 0, 0, 0, 0, 0, 0, 0, 0, 0, 0, 0, 0, 0, 0, 0, 0, 0, 0, 0, 0, 0, 0, 0, 0, 0, 0, 0, 0, 0, 0, 0, 0, 0, 0, 0, 0, 0, 0, 0, 0, 0, 0, 0, 0, 0, 0, 0]	[0, 1, 1, 1, 1, 0, 0, 0, 0, 0, 0, 0, 0, 0, 0, 1, 0, 0, 0, 0, 0, 0, 0, 0, 0, 0, 0, 0, 0, 0, 0, 0, 0, 0, 0, 0, 0, 0, 0, 0, 0, 0, 0, 0, 0, 0, 0, 0, 0, 0, 1, 0, 0, 0, 0, 0, 0, 0, 0, 0, 0, 0, 0, 0, 0, 0, 0, 0, 0, 0, 0, 0, 0, 0, 0, 0, 0, 0, 0, 0, 0, 0, 0, 1, 0, 1, 0, 0, 0, 0, 0, 1, 0, 1, 0, 1, 0, 0, 1, 0, 0, 0, 0, 0, 0, 0, 0, 0, 0, 0, 0]	[97, 173, 605, 924, 996, 1325, 2223, 2262, 2580, 3730, 3859, 3965, 5970, 6216, 6243, 6643, 6968, 7065, 8062, 13928, 16391, 16505, 17411, 27072, 27112, 27185, 27368, 27713, 28119, 33373, 33664, 36662, 36842, 37266, 51182, 53616, 110803, 155045, 306486, 364141, 364745, 368538, 405365, 407549, 419596, 712273, 89526, 1354, 3012, 1219, 14367, 77128, 422253, 151063, 313314, 6723, 19316, 16591, 445395, 365281, 1051118, 88800, 27609, 111185, 34094, 485902, 51056, 140117, 444750, 365248, 10358, 11674, 6902, 8543, 27029, 81683, 49226, 15217, 371631, 8417, 65415, 54547, 1280, 1333, 389011, 54722, 27278, 7736, 1279, 2045, 1153672, 27342, 85553, 573, 77779, 39857, 453570, 15086, 77456, 1785, 189203, 21459, 27629, 32869, 371546, 921, 52087, 157330, 112655, 127755, 85305]	[924, 2580, 3730, 8062, 51182, 306486]	[0, 0, 0, 0, 0, 0, 0, 0, 0, 0, 0, 0, 0, 0, 0, 0, 0, 0, 0, 0, 0, 0, 0, 0, 0, 0, 0, 0, 0, 0, 0, 0, 0, 0, 0, 0, 0, 0, 0, 0, 0, 0, 0, 0, 0, 0, 0, 1, 1, 1, 1, 1, 1, 1, 1, 1, 1, 1, 1, 1, 1, 1, 1, 1, 1, 1, 1, 1, 1, 1, 1, 1, 1, 1, 1, 1, 1, 1, 1, 1, 1, 1, 1, 1, 1, 1, 1, 1, 1, 1, 1, 1, 1, 1, 1, 1, 1, 1, 1, 1, 1, 1, 1, 1, 1, 1, 1, 1, 1, 1, 1]	0.5051197339226391	11400.0	Serine/threonine-protein kinase mTOR	SINGLE PROTEIN	Homo sapiens	Homo sapiens	0.16666666666666666	0.10810810810810811	0.9494949494949495	0.06565656565656564	0.05855855855855854
P40225	37	6	0.5	31	0.06451612903225806	5.0	32.0	FOETAL GROWTH RESTRICTION	7.75	0.022415845945257664	[0, 0, 0, 0, 1, 0, 0, 0, 0, 0, 0, 0, 1, 0, 0, 0, 0, 0, 0, 0, 1, 0, 0, 0, 0, 0, 0, 0, 0, 0, 0, 0, 0, 1, 0, 1, 0]	[0, 0, 0, 0, 0, 0, 0, 0, 0, 0, 0, 1, 1, 0, 0, 0, 0, 0, 0, 0, 1, 0, 0, 0, 0, 0, 1, 0, 0, 0, 0, 0, 0, 1, 1, 0, 0]	[97, 996, 1325, 2262, 2580, 3859, 3965, 6216, 6243, 6643, 6968, 8062, 8788, 11002, 14440, 16391, 16505, 20496, 21716, 27185, 27629, 27713, 28119, 33679, 36842, 37266, 53616, 86042, 110803, 155045, 255904, 313314, 364141, 368538, 419596, 444750, 469763]	[2580, 8788, 27629, 368538, 444750]	[0, 0, 0, 0, 0, 0, 0, 0, 0, 0, 0, 0, 0, 0, 0, 0, 0, 0, 0, 0, 0, 0, 0, 0, 0, 0, 0, 0, 0, 0, 0, 0, 0, 0, 0, 0, 0]	0.3281853281853281	103689.0	Thrombopoietin	SINGLE PROTEIN	Homo sapiens	Homo sapiens	0.6	0.16216216216216217	0.9354838709677419	0.5225806451612903	0.4378378378378378
P40225	37	5	0.4	32	0.09375	5.0	32.0	VENTRICULAR TACHYCARDIA	4.266666666666667	0.12553653730124348	[0, 0, 0, 0, 1, 0, 0, 0, 0, 0, 0, 0, 1, 0, 0, 0, 0, 0, 0, 0, 1, 0, 0, 0, 0, 0, 0, 0, 0, 0, 0, 0, 0, 1, 0, 1, 0]	[0, 1, 0, 0, 0, 0, 0, 0, 0, 0, 1, 0, 0, 0, 0, 0, 0, 0, 0, 1, 0, 0, 0, 0, 0, 0, 0, 0, 0, 0, 0, 0, 0, 1, 0, 1, 0]	[97, 996, 1325, 2262, 2580, 3859, 3965, 6216, 6243, 6643, 6968, 8062, 8788, 11002, 14440, 16391, 16505, 20496, 21716, 27185, 27629, 27713, 28119, 33679, 36842, 37266, 53616, 86042, 110803, 155045, 255904, 313314, 364141, 368538, 419596, 444750, 469763]	[2580, 8788, 27629, 368538, 444750]	[0, 0, 0, 0, 0, 0, 0, 0, 0, 0, 0, 0, 0, 0, 0, 0, 0, 0, 0, 0, 0, 0, 0, 0, 0, 0, 0, 0, 0, 0, 0, 0, 0, 0, 0, 0, 0]	0.3281853281853281	103689.0	Thrombopoietin	SINGLE PROTEIN	Homo sapiens	Homo sapiens	0.4	0.13513513513513514	0.90625	0.30625	0.2648648648648649
P40225	37	5	0.4	32	0.09375	5.0	32.0	SINUS BRADYCARDIA	4.266666666666667	0.12553653730124348	[0, 0, 0, 0, 1, 0, 0, 0, 0, 0, 0, 0, 1, 0, 0, 0, 0, 0, 0, 0, 1, 0, 0, 0, 0, 0, 0, 0, 0, 0, 0, 0, 0, 1, 0, 1, 0]	[0, 0, 0, 0, 0, 0, 0, 0, 0, 0, 1, 0, 0, 0, 0, 0, 0, 0, 0, 1, 0, 0, 0, 0, 0, 0, 0, 0, 0, 0, 1, 0, 0, 1, 0, 1, 0]	[97, 996, 1325, 2262, 2580, 3859, 3965, 6216, 6243, 6643, 6968, 8062, 8788, 11002, 14440, 16391, 16505, 20496, 21716, 27185, 27629, 27713, 28119, 33679, 36842, 37266, 53616, 86042, 110803, 155045, 255904, 313314, 364141, 368538, 419596, 444750, 469763]	[2580, 8788, 27629, 368538, 444750]	[0, 0, 0, 0, 0, 0, 0, 0, 0, 0, 0, 0, 0, 0, 0, 0, 0, 0, 0, 0, 0, 0, 0, 0, 0, 0, 0, 0, 0, 0, 0, 0, 0, 0, 0, 0, 0]	0.3281853281853281	103689.0	Thrombopoietin	SINGLE PROTEIN	Homo sapiens	Homo sapiens	0.4	0.13513513513513514	0.90625	0.30625	0.2648648648648649
P40225	37	5	0.2	32	0.125	5.0	32.0	PRIMARY SEQUESTRUM	1.6	0.5380193027251855	[0, 0, 0, 0, 1, 0, 0, 0, 0, 0, 0, 0, 1, 0, 0, 0, 0, 0, 0, 0, 1, 0, 0, 0, 0, 0, 0, 0, 0, 0, 0, 0, 0, 1, 0, 1, 0]	[0, 0, 0, 1, 0, 0, 0, 0, 0, 1, 1, 0, 0, 0, 0, 0, 0, 0, 0, 0, 0, 0, 0, 0, 0, 0, 0, 0, 0, 0, 0, 0, 0, 1, 1, 0, 0]	[97, 996, 1325, 2262, 2580, 3859, 3965, 6216, 6243, 6643, 6968, 8062, 8788, 11002, 14440, 16391, 16505, 20496, 21716, 27185, 27629, 27713, 28119, 33679, 36842, 37266, 53616, 86042, 110803, 155045, 255904, 313314, 364141, 368538, 419596, 444750, 469763]	[2580, 8788, 27629, 368538, 444750]	[0, 0, 0, 0, 0, 0, 0, 0, 0, 0, 0, 0, 0, 0, 0, 0, 0, 0, 0, 0, 0, 0, 0, 0, 0, 0, 0, 0, 0, 0, 0, 0, 0, 0, 0, 0, 0]	0.5452618702618707	103689.0	Thrombopoietin	SINGLE PROTEIN	Homo sapiens	Homo sapiens	0.2	0.13513513513513514	0.875	0.075	0.06486486486486487
P40225	37	5	0.2	32	0.125	5.0	32.0	RESTLESSNESS	1.6	0.5380193027251855	[0, 0, 0, 0, 1, 0, 0, 0, 0, 0, 0, 0, 1, 0, 0, 0, 0, 0, 0, 0, 1, 0, 0, 0, 0, 0, 0, 0, 0, 0, 0, 0, 0, 1, 0, 1, 0]	[0, 0, 1, 0, 0, 0, 0, 0, 0, 0, 1, 0, 0, 0, 0, 0, 0, 0, 0, 0, 0, 0, 0, 1, 1, 0, 0, 0, 0, 0, 0, 0, 0, 1, 0, 0, 0]	[97, 996, 1325, 2262, 2580, 3859, 3965, 6216, 6243, 6643, 6968, 8062, 8788, 11002, 14440, 16391, 16505, 20496, 21716, 27185, 27629, 27713, 28119, 33679, 36842, 37266, 53616, 86042, 110803, 155045, 255904, 313314, 364141, 368538, 419596, 444750, 469763]	[2580, 8788, 27629, 368538, 444750]	[0, 0, 0, 0, 0, 0, 0, 0, 0, 0, 0, 0, 0, 0, 0, 0, 0, 0, 0, 0, 0, 0, 0, 0, 0, 0, 0, 0, 0, 0, 0, 0, 0, 0, 0, 0, 0]	0.5452618702618707	103689.0	Thrombopoietin	SINGLE PROTEIN	Homo sapiens	Homo sapiens	0.2	0.13513513513513514	0.875	0.075	0.06486486486486487
P40225	37	5	0.2	32	0.125	5.0	32.0	CAESAREAN SECTION	1.6	0.5380193027251855	[0, 0, 0, 0, 1, 0, 0, 0, 0, 0, 0, 0, 1, 0, 0, 0, 0, 0, 0, 0, 1, 0, 0, 0, 0, 0, 0, 0, 0, 0, 0, 0, 0, 1, 0, 1, 0]	[0, 1, 0, 0, 0, 0, 0, 1, 0, 0, 0, 1, 1, 0, 0, 0, 0, 0, 0, 0, 0, 0, 0, 0, 0, 0, 0, 0, 0, 0, 0, 0, 0, 0, 1, 0, 0]	[97, 996, 1325, 2262, 2580, 3859, 3965, 6216, 6243, 6643, 6968, 8062, 8788, 11002, 14440, 16391, 16505, 20496, 21716, 27185, 27629, 27713, 28119, 33679, 36842, 37266, 53616, 86042, 110803, 155045, 255904, 313314, 364141, 368538, 419596, 444750, 469763]	[2580, 8788, 27629, 368538, 444750]	[0, 0, 0, 0, 0, 0, 0, 0, 0, 0, 0, 0, 0, 0, 0, 0, 0, 0, 0, 0, 0, 0, 0, 0, 0, 0, 0, 0, 0, 0, 0, 0, 0, 0, 0, 0, 0]	0.5452618702618707	103689.0	Thrombopoietin	SINGLE PROTEIN	Homo sapiens	Homo sapiens	0.2	0.13513513513513514	0.875	0.075	0.06486486486486487
P40225	37	5	0.2	32	0.125	5.0	32.0	ISCHAEMIC STROKE	1.6	0.5380193027251855	[0, 0, 0, 0, 1, 0, 0, 0, 0, 0, 0, 0, 1, 0, 0, 0, 0, 0, 0, 0, 1, 0, 0, 0, 0, 0, 0, 0, 0, 0, 0, 0, 0, 1, 0, 1, 0]	[0, 0, 0, 0, 0, 0, 0, 0, 0, 0, 0, 0, 0, 0, 1, 0, 0, 0, 0, 0, 0, 0, 0, 0, 0, 0, 1, 1, 1, 0, 0, 0, 0, 0, 0, 1, 0]	[97, 996, 1325, 2262, 2580, 3859, 3965, 6216, 6243, 6643, 6968, 8062, 8788, 11002, 14440, 16391, 16505, 20496, 21716, 27185, 27629, 27713, 28119, 33679, 36842, 37266, 53616, 86042, 110803, 155045, 255904, 313314, 364141, 368538, 419596, 444750, 469763]	[2580, 8788, 27629, 368538, 444750]	[0, 0, 0, 0, 0, 0, 0, 0, 0, 0, 0, 0, 0, 0, 0, 0, 0, 0, 0, 0, 0, 0, 0, 0, 0, 0, 0, 0, 0, 0, 0, 0, 0, 0, 0, 0, 0]	0.5452618702618707	103689.0	Thrombopoietin	SINGLE PROTEIN	Homo sapiens	Homo sapiens	0.2	0.13513513513513514	0.875	0.075	0.06486486486486487
P40225	37	5	0.2	32	0.125	5.0	32.0	MANIA	1.6	0.5380193027251855	[0, 0, 0, 0, 1, 0, 0, 0, 0, 0, 0, 0, 1, 0, 0, 0, 0, 0, 0, 0, 1, 0, 0, 0, 0, 0, 0, 0, 0, 0, 0, 0, 0, 1, 0, 1, 0]	[0, 0, 1, 0, 0, 0, 0, 0, 0, 1, 0, 1, 0, 0, 0, 0, 0, 0, 0, 0, 1, 0, 0, 1, 0, 0, 0, 0, 0, 0, 0, 0, 0, 0, 0, 0, 0]	[97, 996, 1325, 2262, 2580, 3859, 3965, 6216, 6243, 6643, 6968, 8062, 8788, 11002, 14440, 16391, 16505, 20496, 21716, 27185, 27629, 27713, 28119, 33679, 36842, 37266, 53616, 86042, 110803, 155045, 255904, 313314, 364141, 368538, 419596, 444750, 469763]	[2580, 8788, 27629, 368538, 444750]	[0, 0, 0, 0, 0, 0, 0, 0, 0, 0, 0, 0, 0, 0, 0, 0, 0, 0, 0, 0, 0, 0, 0, 0, 0, 0, 0, 0, 0, 0, 0, 0, 0, 0, 0, 0, 0]	0.5452618702618707	103689.0	Thrombopoietin	SINGLE PROTEIN	Homo sapiens	Homo sapiens	0.2	0.13513513513513514	0.875	0.075	0.06486486486486487
P40225	37	5	0.2	32	0.125	5.0	32.0	COGNITIVE DISORDER	1.6	0.5380193027251855	[0, 0, 0, 0, 1, 0, 0, 0, 0, 0, 0, 0, 1, 0, 0, 0, 0, 0, 0, 0, 1, 0, 0, 0, 0, 0, 0, 0, 0, 0, 0, 0, 0, 1, 0, 1, 0]	[0, 0, 0, 0, 0, 1, 0, 0, 0, 0, 1, 0, 0, 0, 0, 0, 1, 0, 0, 0, 0, 0, 0, 1, 0, 0, 0, 0, 0, 0, 0, 0, 0, 1, 0, 0, 0]	[97, 996, 1325, 2262, 2580, 3859, 3965, 6216, 6243, 6643, 6968, 8062, 8788, 11002, 14440, 16391, 16505, 20496, 21716, 27185, 27629, 27713, 28119, 33679, 36842, 37266, 53616, 86042, 110803, 155045, 255904, 313314, 364141, 368538, 419596, 444750, 469763]	[2580, 8788, 27629, 368538, 444750]	[0, 0, 0, 0, 0, 0, 0, 0, 0, 0, 0, 0, 0, 0, 0, 0, 0, 0, 0, 0, 0, 0, 0, 0, 0, 0, 0, 0, 0, 0, 0, 0, 0, 0, 0, 0, 0]	0.5452618702618707	103689.0	Thrombopoietin	SINGLE PROTEIN	Homo sapiens	Homo sapiens	0.2	0.13513513513513514	0.875	0.075	0.06486486486486487
P40225	37	5	0.2	32	0.125	5.0	32.0	FOETAL EXPOSURE DURING PREGNANCY	1.6	0.5380193027251855	[0, 0, 0, 0, 1, 0, 0, 0, 0, 0, 0, 0, 1, 0, 0, 0, 0, 0, 0, 0, 1, 0, 0, 0, 0, 0, 0, 0, 0, 0, 0, 0, 0, 1, 0, 1, 0]	[0, 0, 0, 0, 0, 0, 0, 0, 0, 1, 0, 1, 1, 0, 0, 0, 1, 0, 0, 0, 0, 0, 0, 0, 0, 0, 1, 0, 0, 0, 0, 0, 0, 0, 0, 0, 0]	[97, 996, 1325, 2262, 2580, 3859, 3965, 6216, 6243, 6643, 6968, 8062, 8788, 11002, 14440, 16391, 16505, 20496, 21716, 27185, 27629, 27713, 28119, 33679, 36842, 37266, 53616, 86042, 110803, 155045, 255904, 313314, 364141, 368538, 419596, 444750, 469763]	[2580, 8788, 27629, 368538, 444750]	[0, 0, 0, 0, 0, 0, 0, 0, 0, 0, 0, 0, 0, 0, 0, 0, 0, 0, 0, 0, 0, 0, 0, 0, 0, 0, 0, 0, 0, 0, 0, 0, 0, 0, 0, 0, 0]	0.5452618702618707	103689.0	Thrombopoietin	SINGLE PROTEIN	Homo sapiens	Homo sapiens	0.2	0.13513513513513514	0.875	0.075	0.06486486486486487
P40225	37	5	0.2	32	0.125	5.0	32.0	KLEBSIELLA INFECTION	1.6	0.5380193027251855	[0, 0, 0, 0, 1, 0, 0, 0, 0, 0, 0, 0, 1, 0, 0, 0, 0, 0, 0, 0, 1, 0, 0, 0, 0, 0, 0, 0, 0, 0, 0, 0, 0, 1, 0, 1, 0]	[0, 0, 0, 0, 0, 0, 0, 0, 0, 0, 0, 1, 0, 0, 0, 0, 0, 0, 0, 1, 1, 0, 1, 0, 0, 1, 0, 0, 0, 0, 0, 0, 0, 0, 0, 0, 0]	[97, 996, 1325, 2262, 2580, 3859, 3965, 6216, 6243, 6643, 6968, 8062, 8788, 11002, 14440, 16391, 16505, 20496, 21716, 27185, 27629, 27713, 28119, 33679, 36842, 37266, 53616, 86042, 110803, 155045, 255904, 313314, 364141, 368538, 419596, 444750, 469763]	[2580, 8788, 27629, 368538, 444750]	[0, 0, 0, 0, 0, 0, 0, 0, 0, 0, 0, 0, 0, 0, 0, 0, 0, 0, 0, 0, 0, 0, 0, 0, 0, 0, 0, 0, 0, 0, 0, 0, 0, 0, 0, 0, 0]	0.5452618702618707	103689.0	Thrombopoietin	SINGLE PROTEIN	Homo sapiens	Homo sapiens	0.2	0.13513513513513514	0.875	0.075	0.06486486486486487
P40225	37	10	0.2	27	0.1111111111111111	5.0	32.0	DRUG EXPOSURE DURING PREGNANCY	1.8	0.5973819503231267	[0, 0, 0, 0, 1, 0, 0, 0, 0, 0, 0, 0, 1, 0, 0, 0, 0, 0, 0, 0, 1, 0, 0, 0, 0, 0, 0, 0, 0, 0, 0, 0, 0, 1, 0, 1, 0]	[0, 0, 1, 0, 0, 0, 0, 1, 0, 1, 0, 0, 1, 0, 0, 1, 0, 0, 0, 0, 0, 0, 0, 1, 0, 0, 0, 0, 0, 0, 1, 0, 0, 1, 1, 0, 1]	[97, 996, 1325, 2262, 2580, 3859, 3965, 6216, 6243, 6643, 6968, 8062, 8788, 11002, 14440, 16391, 16505, 20496, 21716, 27185, 27629, 27713, 28119, 33679, 36842, 37266, 53616, 86042, 110803, 155045, 255904, 313314, 364141, 368538, 419596, 444750, 469763]	[2580, 8788, 27629, 368538, 444750]	[0, 0, 0, 0, 0, 0, 0, 0, 0, 0, 0, 0, 0, 0, 0, 0, 0, 0, 0, 0, 0, 0, 0, 0, 0, 0, 0, 0, 0, 0, 0, 0, 0, 0, 0, 0, 0]	0.6042615889065024	103689.0	Thrombopoietin	SINGLE PROTEIN	Homo sapiens	Homo sapiens	0.4	0.2702702702702703	0.8888888888888888	0.17777777777777778	0.12972972972972974
P40225	37	7	0.14285714285714285	30	0.13333333333333333	5.0	32.0	RADICULOPATHY	1.0714285714285714	1.0	[0, 0, 0, 0, 1, 0, 0, 0, 0, 0, 0, 0, 1, 0, 0, 0, 0, 0, 0, 0, 1, 0, 0, 0, 0, 0, 0, 0, 0, 0, 0, 0, 0, 1, 0, 1, 0]	[0, 0, 0, 0, 0, 0, 0, 0, 0, 1, 1, 1, 1, 0, 0, 0, 0, 0, 0, 1, 0, 0, 0, 1, 0, 0, 0, 0, 1, 0, 0, 0, 0, 0, 0, 0, 0]	[97, 996, 1325, 2262, 2580, 3859, 3965, 6216, 6243, 6643, 6968, 8062, 8788, 11002, 14440, 16391, 16505, 20496, 21716, 27185, 27629, 27713, 28119, 33679, 36842, 37266, 53616, 86042, 110803, 155045, 255904, 313314, 364141, 368538, 419596, 444750, 469763]	[2580, 8788, 27629, 368538, 444750]	[0, 0, 0, 0, 0, 0, 0, 0, 0, 0, 0, 0, 0, 0, 0, 0, 0, 0, 0, 0, 0, 0, 0, 0, 0, 0, 0, 0, 0, 0, 0, 0, 0, 0, 0, 0, 0]	1.0	103689.0	Thrombopoietin	SINGLE PROTEIN	Homo sapiens	Homo sapiens	0.2	0.1891891891891892	0.8666666666666667	0.013333333333333336	0.010810810810810811
P40225	37	6	0.16666666666666666	31	0.12903225806451613	5.0	32.0	MENTAL STATUS CHANGES	1.2916666666666667	1.0	[0, 0, 0, 0, 1, 0, 0, 0, 0, 0, 0, 0, 1, 0, 0, 0, 0, 0, 0, 0, 1, 0, 0, 0, 0, 0, 0, 0, 0, 0, 0, 0, 0, 1, 0, 1, 0]	[0, 0, 0, 0, 0, 0, 1, 0, 1, 0, 1, 0, 1, 0, 0, 0, 1, 0, 0, 0, 0, 0, 0, 0, 1, 0, 0, 0, 0, 0, 0, 0, 0, 0, 0, 0, 0]	[97, 996, 1325, 2262, 2580, 3859, 3965, 6216, 6243, 6643, 6968, 8062, 8788, 11002, 14440, 16391, 16505, 20496, 21716, 27185, 27629, 27713, 28119, 33679, 36842, 37266, 53616, 86042, 110803, 155045, 255904, 313314, 364141, 368538, 419596, 444750, 469763]	[2580, 8788, 27629, 368538, 444750]	[0, 0, 0, 0, 0, 0, 0, 0, 0, 0, 0, 0, 0, 0, 0, 0, 0, 0, 0, 0, 0, 0, 0, 0, 0, 0, 0, 0, 0, 0, 0, 0, 0, 0, 0, 0, 0]	1.0	103689.0	Thrombopoietin	SINGLE PROTEIN	Homo sapiens	Homo sapiens	0.2	0.16216216216216217	0.8709677419354839	0.04516129032258065	0.03783783783783784
P40225	37	7	0.14285714285714285	30	0.13333333333333333	5.0	32.0	ORTHOSTATIC HYPOTENSION	1.0714285714285714	1.0	[0, 0, 0, 0, 1, 0, 0, 0, 0, 0, 0, 0, 1, 0, 0, 0, 0, 0, 0, 0, 1, 0, 0, 0, 0, 0, 0, 0, 0, 0, 0, 0, 0, 1, 0, 1, 0]	[1, 1, 0, 0, 0, 0, 0, 0, 0, 0, 1, 1, 0, 0, 0, 0, 0, 0, 0, 0, 0, 0, 0, 0, 0, 1, 0, 0, 0, 0, 1, 0, 0, 1, 0, 0, 0]	[97, 996, 1325, 2262, 2580, 3859, 3965, 6216, 6243, 6643, 6968, 8062, 8788, 11002, 14440, 16391, 16505, 20496, 21716, 27185, 27629, 27713, 28119, 33679, 36842, 37266, 53616, 86042, 110803, 155045, 255904, 313314, 364141, 368538, 419596, 444750, 469763]	[2580, 8788, 27629, 368538, 444750]	[0, 0, 0, 0, 0, 0, 0, 0, 0, 0, 0, 0, 0, 0, 0, 0, 0, 0, 0, 0, 0, 0, 0, 0, 0, 0, 0, 0, 0, 0, 0, 0, 0, 0, 0, 0, 0]	1.0	103689.0	Thrombopoietin	SINGLE PROTEIN	Homo sapiens	Homo sapiens	0.2	0.1891891891891892	0.8666666666666667	0.013333333333333336	0.010810810810810811
P40225	37	7	0.14285714285714285	30	0.13333333333333333	5.0	32.0	PREMATURE BABY	1.0714285714285714	1.0	[0, 0, 0, 0, 1, 0, 0, 0, 0, 0, 0, 0, 1, 0, 0, 0, 0, 0, 0, 0, 1, 0, 0, 0, 0, 0, 0, 0, 0, 0, 0, 0, 0, 1, 0, 1, 0]	[0, 1, 0, 0, 0, 0, 0, 1, 0, 1, 0, 1, 1, 0, 0, 0, 0, 0, 0, 0, 0, 0, 0, 0, 0, 0, 1, 0, 0, 0, 0, 0, 0, 0, 1, 0, 0]	[97, 996, 1325, 2262, 2580, 3859, 3965, 6216, 6243, 6643, 6968, 8062, 8788, 11002, 14440, 16391, 16505, 20496, 21716, 27185, 27629, 27713, 28119, 33679, 36842, 37266, 53616, 86042, 110803, 155045, 255904, 313314, 364141, 368538, 419596, 444750, 469763]	[2580, 8788, 27629, 368538, 444750]	[0, 0, 0, 0, 0, 0, 0, 0, 0, 0, 0, 0, 0, 0, 0, 0, 0, 0, 0, 0, 0, 0, 0, 0, 0, 0, 0, 0, 0, 0, 0, 0, 0, 0, 0, 0, 0]	1.0	103689.0	Thrombopoietin	SINGLE PROTEIN	Homo sapiens	Homo sapiens	0.2	0.1891891891891892	0.8666666666666667	0.013333333333333336	0.010810810810810811
P40225	37	6	0.16666666666666666	31	0.12903225806451613	5.0	32.0	ADVERSE DRUG REACTION	1.2916666666666667	1.0	[0, 0, 0, 0, 1, 0, 0, 0, 0, 0, 0, 0, 1, 0, 0, 0, 0, 0, 0, 0, 1, 0, 0, 0, 0, 0, 0, 0, 0, 0, 0, 0, 0, 1, 0, 1, 0]	[0, 0, 0, 0, 0, 1, 0, 1, 0, 1, 0, 0, 0, 0, 0, 0, 0, 0, 0, 0, 0, 0, 0, 1, 0, 0, 0, 1, 0, 0, 0, 0, 0, 1, 0, 0, 0]	[97, 996, 1325, 2262, 2580, 3859, 3965, 6216, 6243, 6643, 6968, 8062, 8788, 11002, 14440, 16391, 16505, 20496, 21716, 27185, 27629, 27713, 28119, 33679, 36842, 37266, 53616, 86042, 110803, 155045, 255904, 313314, 364141, 368538, 419596, 444750, 469763]	[2580, 8788, 27629, 368538, 444750]	[0, 0, 0, 0, 0, 0, 0, 0, 0, 0, 0, 0, 0, 0, 0, 0, 0, 0, 0, 0, 0, 0, 0, 0, 0, 0, 0, 0, 0, 0, 0, 0, 0, 0, 0, 0, 0]	1.0	103689.0	Thrombopoietin	SINGLE PROTEIN	Homo sapiens	Homo sapiens	0.2	0.16216216216216217	0.8709677419354839	0.04516129032258065	0.03783783783783784
P40225	37	6	0.16666666666666666	31	0.12903225806451613	5.0	32.0	SNORING	1.2916666666666667	1.0	[0, 0, 0, 0, 1, 0, 0, 0, 0, 0, 0, 0, 1, 0, 0, 0, 0, 0, 0, 0, 1, 0, 0, 0, 0, 0, 0, 0, 0, 0, 0, 0, 0, 1, 0, 1, 0]	[0, 0, 0, 0, 0, 1, 0, 1, 0, 1, 0, 0, 0, 0, 0, 0, 0, 0, 0, 1, 1, 0, 0, 1, 0, 0, 0, 0, 0, 0, 0, 0, 0, 0, 0, 0, 0]	[97, 996, 1325, 2262, 2580, 3859, 3965, 6216, 6243, 6643, 6968, 8062, 8788, 11002, 14440, 16391, 16505, 20496, 21716, 27185, 27629, 27713, 28119, 33679, 36842, 37266, 53616, 86042, 110803, 155045, 255904, 313314, 364141, 368538, 419596, 444750, 469763]	[2580, 8788, 27629, 368538, 444750]	[0, 0, 0, 0, 0, 0, 0, 0, 0, 0, 0, 0, 0, 0, 0, 0, 0, 0, 0, 0, 0, 0, 0, 0, 0, 0, 0, 0, 0, 0, 0, 0, 0, 0, 0, 0, 0]	1.0	103689.0	Thrombopoietin	SINGLE PROTEIN	Homo sapiens	Homo sapiens	0.2	0.16216216216216217	0.8709677419354839	0.04516129032258065	0.03783783783783784
Q8TCC7	10	5	0.8	5	0.6	7.0	3.0	SCOLIOSIS	1.3333333333333333	1.0	[0, 1, 1, 0, 1, 1, 0, 1, 1, 1]	[1, 1, 1, 0, 0, 1, 0, 1, 0, 0]	[173, 1615, 1620, 11968, 77474, 83724, 178796, 371631, 508755, 558106]	[1615, 1620, 77474, 83724, 371631, 508755, 558106]	[0, 0, 0, 0, 0, 0, 0, 0, 0, 0]	1.0	103830.0	Solute carrier family 22 member 8	SINGLE PROTEIN	Homo sapiens	Homo sapiens	0.5714285714285714	0.5	0.4	0.1428571428571428	0.0714285714285714
O75604	31	5	0.6	26	0.19230769230769232	8.0	23.0	CYTOLYTIC HEPATITIS	3.12	0.09318996415770624	[0, 0, 1, 0, 0, 1, 0, 0, 0, 0, 1, 0, 0, 0, 0, 0, 1, 0, 0, 1, 0, 0, 1, 0, 1, 0, 0, 0, 0, 0, 1]	[1, 0, 0, 0, 0, 0, 0, 1, 0, 0, 1, 0, 0, 0, 0, 0, 1, 0, 0, 0, 0, 0, 0, 0, 1, 0, 0, 0, 0, 0, 0]	[1219, 1325, 3730, 6772, 7501, 8062, 8917, 11968, 16505, 21716, 27029, 29637, 34197, 36842, 37266, 38898, 56644, 60319, 77459, 77652, 78759, 86042, 88316, 110803, 112655, 116949, 155045, 255904, 364141, 364745, 365538]	[3730, 8062, 27029, 56644, 77652, 88316, 112655, 365538]	[0, 0, 0, 0, 0, 0, 0, 0, 0, 0, 0, 0, 0, 0, 0, 0, 0, 0, 0, 0, 0, 0, 0, 0, 0, 0, 0, 0, 0, 0, 0]	0.3716129032258054	103660.0	Ubiquitin carboxyl-terminal hydrolase 2	SINGLE PROTEIN	Homo sapiens	Homo sapiens	0.375	0.16129032258064516	0.8076923076923077	0.2548076923076923	0.21370967741935484
O75604	31	5	0.4	26	0.2307692307692308	8.0	23.0	ABORTION SPONTANEOUS	1.7333333333333334	0.5830758455897505	[0, 0, 1, 0, 0, 1, 0, 0, 0, 0, 1, 0, 0, 0, 0, 0, 1, 0, 0, 1, 0, 0, 1, 0, 1, 0, 0, 0, 0, 0, 1]	[0, 0, 1, 0, 0, 0, 1, 0, 0, 0, 0, 0, 0, 0, 0, 0, 0, 0, 0, 0, 1, 0, 0, 0, 0, 0, 0, 1, 0, 0, 1]	[1219, 1325, 3730, 6772, 7501, 8062, 8917, 11968, 16505, 21716, 27029, 29637, 34197, 36842, 37266, 38898, 56644, 60319, 77459, 77652, 78759, 86042, 88316, 110803, 112655, 116949, 155045, 255904, 364141, 364745, 365538]	[3730, 8062, 27029, 56644, 77652, 88316, 112655, 365538]	[0, 0, 0, 0, 0, 0, 0, 0, 0, 0, 0, 0, 0, 0, 0, 0, 0, 0, 0, 0, 0, 0, 0, 0, 0, 0, 0, 0, 0, 0, 0]	0.6360827406433641	103660.0	Ubiquitin carboxyl-terminal hydrolase 2	SINGLE PROTEIN	Homo sapiens	Homo sapiens	0.25	0.16129032258064516	0.7692307692307693	0.10576923076923077	0.08870967741935484
O75604	31	5	0.4	26	0.2307692307692308	8.0	23.0	NEUROPATHY	1.7333333333333334	0.5830758455897505	[0, 0, 1, 0, 0, 1, 0, 0, 0, 0, 1, 0, 0, 0, 0, 0, 1, 0, 0, 1, 0, 0, 1, 0, 1, 0, 0, 0, 0, 0, 1]	[1, 0, 0, 0, 0, 1, 0, 0, 0, 0, 0, 0, 1, 0, 0, 0, 0, 0, 1, 0, 0, 0, 1, 0, 0, 0, 0, 0, 0, 0, 0]	[1219, 1325, 3730, 6772, 7501, 8062, 8917, 11968, 16505, 21716, 27029, 29637, 34197, 36842, 37266, 38898, 56644, 60319, 77459, 77652, 78759, 86042, 88316, 110803, 112655, 116949, 155045, 255904, 364141, 364745, 365538]	[3730, 8062, 27029, 56644, 77652, 88316, 112655, 365538]	[0, 0, 0, 0, 0, 0, 0, 0, 0, 0, 0, 0, 0, 0, 0, 0, 0, 0, 0, 0, 0, 0, 0, 0, 0, 0, 0, 0, 0, 0, 0]	0.6360827406433641	103660.0	Ubiquitin carboxyl-terminal hydrolase 2	SINGLE PROTEIN	Homo sapiens	Homo sapiens	0.25	0.16129032258064516	0.7692307692307693	0.10576923076923077	0.08870967741935484
O75604	31	5	0.4	26	0.2307692307692308	8.0	23.0	FOETAL EXPOSURE DURING PREGNANCY	1.7333333333333334	0.5830758455897505	[0, 0, 1, 0, 0, 1, 0, 0, 0, 0, 1, 0, 0, 0, 0, 0, 1, 0, 0, 1, 0, 0, 1, 0, 1, 0, 0, 0, 0, 0, 1]	[0, 0, 1, 0, 0, 1, 0, 0, 1, 0, 0, 0, 0, 0, 0, 0, 0, 0, 1, 0, 1, 0, 0, 0, 0, 0, 0, 0, 0, 0, 0]	[1219, 1325, 3730, 6772, 7501, 8062, 8917, 11968, 16505, 21716, 27029, 29637, 34197, 36842, 37266, 38898, 56644, 60319, 77459, 77652, 78759, 86042, 88316, 110803, 112655, 116949, 155045, 255904, 364141, 364745, 365538]	[3730, 8062, 27029, 56644, 77652, 88316, 112655, 365538]	[0, 0, 0, 0, 0, 0, 0, 0, 0, 0, 0, 0, 0, 0, 0, 0, 0, 0, 0, 0, 0, 0, 0, 0, 0, 0, 0, 0, 0, 0, 0]	0.6360827406433641	103660.0	Ubiquitin carboxyl-terminal hydrolase 2	SINGLE PROTEIN	Homo sapiens	Homo sapiens	0.25	0.16129032258064516	0.7692307692307693	0.10576923076923077	0.08870967741935484
P22748	310	5	0.6	305	0.016393442622950817	8.0	302.0	HYPERAMMONAEMIC ENCEPHALOPATHY	36.6	0.00011111781692513127	[1, 1, 1, 1, 1, 1, 0, 1, 1, 0, 0, 0, 0, 0, 0, 0, 0, 0, 0, 0, 0, 0, 0, 0, 0, 0, 0, 0, 0, 0, 0, 0, 0, 0, 0, 0, 0, 0, 0, 0, 0, 0, 0, 0, 0, 0, 0, 0, 0, 0, 0, 0, 0, 0, 0, 0, 0, 0, 0, 0, 0, 0, 0, 0, 0, 0, 0, 0, 0, 0, 0, 0, 0, 0, 0, 0, 0, 0, 0, 0, 0, 0, 0, 0, 0, 0, 0, 0, 0, 0, 0, 0, 0, 0, 0, 0, 0, 0, 0, 0, 0, 0, 0, 0, 0, 0, 0, 0, 0, 0, 0, 0, 0, 0, 0, 0, 0, 0, 0, 0, 0, 0, 0, 0, 0, 0, 0, 0, 0, 0, 0, 0, 0, 0, 0, 0, 0, 0, 0, 0, 0, 0, 0, 0, 0, 0, 0, 0, 0, 0, 0, 0, 0, 0, 0, 0, 0, 0, 0, 0, 0, 0, 0, 0, 0, 0, 0, 0, 0, 0, 0, 0, 0, 0, 0, 0, 0, 0, 0, 0, 0, 0, 0, 0, 0, 0, 0, 0, 0, 0, 0, 0, 0, 0, 0, 0, 0, 0, 0, 0, 0, 0, 0, 0, 0, 0, 0, 0, 0, 0, 0, 0, 0, 0, 0, 0, 0, 0, 0, 0, 0, 0, 0, 0, 0, 0, 0, 0, 0, 0, 0, 0, 0, 0, 0, 0, 0, 0, 0, 0, 0, 0, 0, 0, 0, 0, 0, 0, 0, 0, 0, 0, 0, 0, 0, 0, 0, 0, 0, 0, 0, 0, 0, 0, 0, 0, 0, 0, 0, 0, 0, 0, 0, 0, 0, 0, 0, 0, 0, 0, 0, 0, 0, 0, 0, 0, 0, 0, 0, 0, 0, 0, 0, 0, 0, 0, 0, 0, 0, 0, 0, 0, 0, 0, 0, 0, 0, 0, 0, 0]	[0, 0, 0, 1, 0, 1, 0, 0, 1, 0, 0, 0, 0, 0, 0, 0, 0, 0, 0, 0, 0, 0, 0, 0, 0, 0, 0, 0, 0, 0, 0, 0, 0, 0, 0, 0, 0, 0, 0, 0, 0, 0, 0, 0, 0, 0, 0, 0, 0, 0, 0, 0, 0, 0, 0, 0, 0, 0, 0, 0, 0, 0, 0, 0, 0, 0, 0, 0, 0, 0, 0, 0, 0, 0, 0, 0, 0, 0, 0, 0, 0, 0, 0, 0, 0, 0, 0, 0, 0, 0, 0, 0, 0, 0, 0, 0, 0, 0, 0, 0, 0, 0, 0, 0, 0, 0, 0, 1, 0, 0, 1, 0, 0, 0, 0, 0, 0, 0, 0, 0, 0, 0, 0, 0, 0, 0, 0, 0, 0, 0, 0, 0, 0, 0, 0, 0, 0, 0, 0, 0, 0, 0, 0, 0, 0, 0, 0, 0, 0, 0, 0, 0, 0, 0, 0, 0, 0, 0, 0, 0, 0, 0, 0, 0, 0, 0, 0, 0, 0, 0, 0, 0, 0, 0, 0, 0, 0, 0, 0, 0, 0, 0, 0, 0, 0, 0, 0, 0, 0, 0, 0, 0, 0, 0, 0, 0, 0, 0, 0, 0, 0, 0, 0, 0, 0, 0, 0, 0, 0, 0, 0, 0, 0, 0, 0, 0, 0, 0, 0, 0, 0, 0, 0, 0, 0, 0, 0, 0, 0, 0, 0, 0, 0, 0, 0, 0, 0, 0, 0, 0, 0, 0, 0, 0, 0, 0, 0, 0, 0, 0, 0, 0, 0, 0, 0, 0, 0, 0, 0, 0, 0, 0, 0, 0, 0, 0, 0, 0, 0, 0, 0, 0, 0, 0, 0, 0, 0, 0, 0, 0, 0, 0, 0, 0, 0, 0, 0, 0, 0, 0, 0, 0, 0, 0, 0, 0, 0, 0, 0, 0, 0, 0, 0, 0, 0, 0, 0, 0, 0, 0]	[1125, 1362, 2046, 16450, 39857, 88739, 88797, 134333, 366279, 57397, 554892, 173, 418414, 16592, 1354, 360723, 115, 9372, 3012, 12506, 469763, 1219, 1450253, 1278, 56432, 77128, 685193, 27588, 789, 2580, 2465, 97, 22528, 675138, 453579, 33664, 3599, 418845, 6723, 365284, 29890, 305519, 508755, 486789, 23093, 364141, 364693, 8516, 19316, 8917, 635, 17411, 230659, 75901, 16591, 37266, 16847, 139045, 445395, 208749, 27111, 61680, 252155, 304903, 427379, 21716, 46726, 88800, 27638, 111185, 139099, 34094, 485902, 51056, 56644, 21523, 155045, 27417, 77459, 36842, 10389, 444750, 394229, 53616, 73547, 1038389, 365248, 246, 1370, 5528, 371655, 11674, 497230, 13758, 255510, 570147, 27569, 8543, 14440, 43934, 5080, 20027, 17347, 81683, 19915, 27308, 598402, 419601, 29637, 3965, 15217, 192908, 371631, 6772, 3183, 14805, 543, 54547, 26401, 29090, 16505, 17169, 430597, 83724, 150882, 27112, 27570, 11819, 241, 420985, 306485, 406787, 2994, 1369608, 155006, 389011, 364520, 188196, 116949, 27307, 460466, 421350, 405365, 175106, 407549, 2223, 26465, 222203, 110803, 333157, 12428, 122170, 419596, 27278, 421034, 61682, 27576, 365538, 77474, 675152, 7736, 3859, 1279, 77085, 13928, 16581, 49842, 499179, 15958, 27341, 421066, 5582, 33373, 27342, 410802, 51182, 85553, 51042, 26386, 161281, 431141, 306486, 27986, 333370, 403465, 27251, 583322, 38898, 453570, 27368, 6243, 119288, 11968, 583530, 467361, 171587, 14263, 557741, 139286, 77456, 33667, 27385, 520664, 6968, 558106, 60319, 147981, 1785, 11143, 189203, 555972, 88100, 43354, 60401, 196215, 371745, 255904, 26280, 16391, 2247, 92412, 4941, 686036, 27190, 394206, 372385, 248669, 11002, 27347, 394165, 16308, 33055, 52087, 27340, 111871, 364745, 405366, 508828, 430642, 36662, 157330, 112655, 83772, 453655, 561914, 259959, 675163, 91783, 328601, 1369605, 1377329, 14126, 675207, 469632, 96107, 100157, 46727, 630356, 99024, 418411, 164680, 117758, 227437, 266225, 2208, 755100, 179594, 276734, 675199, 61706, 675144, 291960, 132933, 209224, 795654, 62259, 397873, 674404, 31857, 111060, 93895, 33469, 57488, 93995, 460092, 611591, 11305, 139241, 341382, 320522, 421317, 675173, 188707, 418413, 37980, 674555, 675142, 900920, 1226008, 61945, 1383200, 175447, 454141, 25760, 346895, 618203, 675068, 16735, 104574, 255373]	[1125, 1362, 2046, 16450, 39857, 88739, 134333, 366279]	[0, 0, 0, 0, 0, 0, 0, 0, 0, 1, 1, 1, 1, 1, 1, 1, 1, 1, 1, 1, 1, 1, 1, 1, 1, 1, 1, 1, 1, 1, 1, 1, 1, 1, 1, 1, 1, 1, 1, 1, 1, 1, 1, 1, 1, 1, 1, 1, 1, 1, 1, 1, 1, 1, 1, 1, 1, 1, 1, 1, 1, 1, 1, 1, 1, 1, 1, 1, 1, 1, 1, 1, 1, 1, 1, 1, 1, 1, 1, 1, 1, 1, 1, 1, 1, 1, 1, 1, 1, 1, 1, 1, 1, 1, 1, 1, 1, 1, 1, 1, 1, 1, 1, 1, 1, 1, 1, 1, 1, 1, 1, 1, 1, 1, 1, 1, 1, 1, 1, 1, 1, 1, 1, 1, 1, 1, 1, 1, 1, 1, 1, 1, 1, 1, 1, 1, 1, 1, 1, 1, 1, 1, 1, 1, 1, 1, 1, 1, 1, 1, 1, 1, 1, 1, 1, 1, 1, 1, 1, 1, 1, 1, 1, 1, 1, 1, 1, 1, 1, 1, 1, 1, 1, 1, 1, 1, 1, 1, 1, 1, 1, 1, 1, 1, 1, 1, 1, 1, 1, 1, 1, 1, 1, 1, 1, 1, 1, 1, 1, 1, 1, 1, 1, 1, 1, 1, 1, 1, 1, 1, 1, 1, 1, 1, 1, 1, 1, 1, 1, 1, 1, 1, 1, 1, 1, 1, 1, 1, 1, 1, 1, 1, 1, 1, 1, 1, 1, 1, 1, 1, 1, 1, 1, 1, 1, 1, 1, 1, 1, 1, 1, 1, 1, 1, 1, 1, 1, 1, 1, 1, 1, 1, 1, 1, 1, 1, 1, 1, 1, 1, 1, 1, 1, 1, 1, 1, 1, 1, 1, 1, 1, 1, 1, 1, 1, 1, 1, 1, 1, 1, 1, 1, 1, 1, 1, 1, 1, 1, 1, 1, 1, 1, 1, 1, 1, 1, 1, 1, 1, 1]	0.032631598903680226	12896.0	Carbonic anhydrase IV	SINGLE PROTEIN	Homo sapiens	Homo sapiens	0.375	0.016129032258064516	0.9836065573770492	0.36475409836065575	0.3588709677419355
P22748	310	5	0.4	305	0.019672131147540985	8.0	302.0	STRESS SYMPTOMS	20.33333333333333	0.005621123268722753	[1, 1, 1, 1, 1, 1, 0, 1, 1, 0, 0, 0, 0, 0, 0, 0, 0, 0, 0, 0, 0, 0, 0, 0, 0, 0, 0, 0, 0, 0, 0, 0, 0, 0, 0, 0, 0, 0, 0, 0, 0, 0, 0, 0, 0, 0, 0, 0, 0, 0, 0, 0, 0, 0, 0, 0, 0, 0, 0, 0, 0, 0, 0, 0, 0, 0, 0, 0, 0, 0, 0, 0, 0, 0, 0, 0, 0, 0, 0, 0, 0, 0, 0, 0, 0, 0, 0, 0, 0, 0, 0, 0, 0, 0, 0, 0, 0, 0, 0, 0, 0, 0, 0, 0, 0, 0, 0, 0, 0, 0, 0, 0, 0, 0, 0, 0, 0, 0, 0, 0, 0, 0, 0, 0, 0, 0, 0, 0, 0, 0, 0, 0, 0, 0, 0, 0, 0, 0, 0, 0, 0, 0, 0, 0, 0, 0, 0, 0, 0, 0, 0, 0, 0, 0, 0, 0, 0, 0, 0, 0, 0, 0, 0, 0, 0, 0, 0, 0, 0, 0, 0, 0, 0, 0, 0, 0, 0, 0, 0, 0, 0, 0, 0, 0, 0, 0, 0, 0, 0, 0, 0, 0, 0, 0, 0, 0, 0, 0, 0, 0, 0, 0, 0, 0, 0, 0, 0, 0, 0, 0, 0, 0, 0, 0, 0, 0, 0, 0, 0, 0, 0, 0, 0, 0, 0, 0, 0, 0, 0, 0, 0, 0, 0, 0, 0, 0, 0, 0, 0, 0, 0, 0, 0, 0, 0, 0, 0, 0, 0, 0, 0, 0, 0, 0, 0, 0, 0, 0, 0, 0, 0, 0, 0, 0, 0, 0, 0, 0, 0, 0, 0, 0, 0, 0, 0, 0, 0, 0, 0, 0, 0, 0, 0, 0, 0, 0, 0, 0, 0, 0, 0, 0, 0, 0, 0, 0, 0, 0, 0, 0, 0, 0, 0, 0, 0, 0, 0, 0, 0, 0]	[0, 0, 1, 1, 0, 0, 0, 0, 0, 0, 0, 0, 0, 0, 0, 0, 0, 0, 0, 0, 0, 0, 0, 0, 0, 0, 0, 0, 0, 0, 0, 0, 0, 0, 0, 0, 0, 0, 0, 0, 0, 0, 0, 0, 0, 0, 0, 0, 0, 0, 0, 0, 0, 0, 0, 0, 0, 0, 0, 0, 0, 0, 0, 0, 0, 0, 0, 0, 0, 0, 0, 0, 0, 0, 0, 0, 0, 0, 0, 0, 0, 0, 0, 1, 0, 0, 0, 0, 0, 0, 0, 0, 0, 0, 0, 0, 0, 0, 0, 0, 0, 0, 0, 0, 0, 0, 1, 0, 0, 0, 0, 0, 0, 0, 0, 0, 0, 0, 0, 0, 0, 0, 0, 0, 0, 0, 0, 0, 0, 0, 0, 0, 0, 0, 0, 0, 0, 0, 0, 0, 0, 0, 0, 0, 0, 1, 0, 0, 0, 0, 0, 0, 0, 0, 0, 0, 0, 0, 0, 0, 0, 0, 0, 0, 0, 0, 0, 0, 0, 0, 0, 0, 0, 0, 0, 0, 0, 0, 0, 0, 0, 0, 0, 0, 0, 0, 0, 0, 0, 0, 0, 0, 0, 0, 0, 0, 0, 0, 0, 0, 0, 0, 0, 0, 0, 0, 0, 0, 0, 0, 0, 0, 0, 0, 0, 0, 0, 0, 0, 0, 0, 0, 0, 0, 0, 0, 0, 0, 0, 0, 0, 0, 0, 0, 0, 0, 0, 0, 0, 0, 0, 0, 0, 0, 0, 0, 0, 0, 0, 0, 0, 0, 0, 0, 0, 0, 0, 0, 0, 0, 0, 0, 0, 0, 0, 0, 0, 0, 0, 0, 0, 0, 0, 0, 0, 0, 0, 0, 0, 0, 0, 0, 0, 0, 0, 0, 0, 0, 0, 0, 0, 0, 0, 0, 0, 0, 0, 0, 0, 0, 0, 0, 0, 0, 0, 0, 0, 0, 0, 0]	[1125, 1362, 2046, 16450, 39857, 88739, 88797, 134333, 366279, 57397, 554892, 173, 418414, 16592, 1354, 360723, 115, 9372, 3012, 12506, 469763, 1219, 1450253, 1278, 56432, 77128, 685193, 27588, 789, 2580, 2465, 97, 22528, 675138, 453579, 33664, 3599, 418845, 6723, 365284, 29890, 305519, 508755, 486789, 23093, 364141, 364693, 8516, 19316, 8917, 635, 17411, 230659, 75901, 16591, 37266, 16847, 139045, 445395, 208749, 27111, 61680, 252155, 304903, 427379, 21716, 46726, 88800, 27638, 111185, 139099, 34094, 485902, 51056, 56644, 21523, 155045, 27417, 77459, 36842, 10389, 444750, 394229, 53616, 73547, 1038389, 365248, 246, 1370, 5528, 371655, 11674, 497230, 13758, 255510, 570147, 27569, 8543, 14440, 43934, 5080, 20027, 17347, 81683, 19915, 27308, 598402, 419601, 29637, 3965, 15217, 192908, 371631, 6772, 3183, 14805, 543, 54547, 26401, 29090, 16505, 17169, 430597, 83724, 150882, 27112, 27570, 11819, 241, 420985, 306485, 406787, 2994, 1369608, 155006, 389011, 364520, 188196, 116949, 27307, 460466, 421350, 405365, 175106, 407549, 2223, 26465, 222203, 110803, 333157, 12428, 122170, 419596, 27278, 421034, 61682, 27576, 365538, 77474, 675152, 7736, 3859, 1279, 77085, 13928, 16581, 49842, 499179, 15958, 27341, 421066, 5582, 33373, 27342, 410802, 51182, 85553, 51042, 26386, 161281, 431141, 306486, 27986, 333370, 403465, 27251, 583322, 38898, 453570, 27368, 6243, 119288, 11968, 583530, 467361, 171587, 14263, 557741, 139286, 77456, 33667, 27385, 520664, 6968, 558106, 60319, 147981, 1785, 11143, 189203, 555972, 88100, 43354, 60401, 196215, 371745, 255904, 26280, 16391, 2247, 92412, 4941, 686036, 27190, 394206, 372385, 248669, 11002, 27347, 394165, 16308, 33055, 52087, 27340, 111871, 364745, 405366, 508828, 430642, 36662, 157330, 112655, 83772, 453655, 561914, 259959, 675163, 91783, 328601, 1369605, 1377329, 14126, 675207, 469632, 96107, 100157, 46727, 630356, 99024, 418411, 164680, 117758, 227437, 266225, 2208, 755100, 179594, 276734, 675199, 61706, 675144, 291960, 132933, 209224, 795654, 62259, 397873, 674404, 31857, 111060, 93895, 33469, 57488, 93995, 460092, 611591, 11305, 139241, 341382, 320522, 421317, 675173, 188707, 418413, 37980, 674555, 675142, 900920, 1226008, 61945, 1383200, 175447, 454141, 25760, 346895, 618203, 675068, 16735, 104574, 255373]	[1125, 1362, 2046, 16450, 39857, 88739, 134333, 366279]	[0, 0, 0, 0, 0, 0, 0, 0, 0, 1, 1, 1, 1, 1, 1, 1, 1, 1, 1, 1, 1, 1, 1, 1, 1, 1, 1, 1, 1, 1, 1, 1, 1, 1, 1, 1, 1, 1, 1, 1, 1, 1, 1, 1, 1, 1, 1, 1, 1, 1, 1, 1, 1, 1, 1, 1, 1, 1, 1, 1, 1, 1, 1, 1, 1, 1, 1, 1, 1, 1, 1, 1, 1, 1, 1, 1, 1, 1, 1, 1, 1, 1, 1, 1, 1, 1, 1, 1, 1, 1, 1, 1, 1, 1, 1, 1, 1, 1, 1, 1, 1, 1, 1, 1, 1, 1, 1, 1, 1, 1, 1, 1, 1, 1, 1, 1, 1, 1, 1, 1, 1, 1, 1, 1, 1, 1, 1, 1, 1, 1, 1, 1, 1, 1, 1, 1, 1, 1, 1, 1, 1, 1, 1, 1, 1, 1, 1, 1, 1, 1, 1, 1, 1, 1, 1, 1, 1, 1, 1, 1, 1, 1, 1, 1, 1, 1, 1, 1, 1, 1, 1, 1, 1, 1, 1, 1, 1, 1, 1, 1, 1, 1, 1, 1, 1, 1, 1, 1, 1, 1, 1, 1, 1, 1, 1, 1, 1, 1, 1, 1, 1, 1, 1, 1, 1, 1, 1, 1, 1, 1, 1, 1, 1, 1, 1, 1, 1, 1, 1, 1, 1, 1, 1, 1, 1, 1, 1, 1, 1, 1, 1, 1, 1, 1, 1, 1, 1, 1, 1, 1, 1, 1, 1, 1, 1, 1, 1, 1, 1, 1, 1, 1, 1, 1, 1, 1, 1, 1, 1, 1, 1, 1, 1, 1, 1, 1, 1, 1, 1, 1, 1, 1, 1, 1, 1, 1, 1, 1, 1, 1, 1, 1, 1, 1, 1, 1, 1, 1, 1, 1, 1, 1, 1, 1, 1, 1, 1, 1, 1, 1, 1, 1, 1, 1, 1, 1, 1, 1, 1, 1]	0.0990441919948949	12896.0	Carbonic anhydrase IV	SINGLE PROTEIN	Homo sapiens	Homo sapiens	0.25	0.016129032258064516	0.980327868852459	0.2377049180327869	0.2338709677419355
P22748	310	5	0.4	305	0.019672131147540985	8.0	302.0	BLADDER DYSFUNCTION	20.33333333333333	0.005621123268722753	[1, 1, 1, 1, 1, 1, 0, 1, 1, 0, 0, 0, 0, 0, 0, 0, 0, 0, 0, 0, 0, 0, 0, 0, 0, 0, 0, 0, 0, 0, 0, 0, 0, 0, 0, 0, 0, 0, 0, 0, 0, 0, 0, 0, 0, 0, 0, 0, 0, 0, 0, 0, 0, 0, 0, 0, 0, 0, 0, 0, 0, 0, 0, 0, 0, 0, 0, 0, 0, 0, 0, 0, 0, 0, 0, 0, 0, 0, 0, 0, 0, 0, 0, 0, 0, 0, 0, 0, 0, 0, 0, 0, 0, 0, 0, 0, 0, 0, 0, 0, 0, 0, 0, 0, 0, 0, 0, 0, 0, 0, 0, 0, 0, 0, 0, 0, 0, 0, 0, 0, 0, 0, 0, 0, 0, 0, 0, 0, 0, 0, 0, 0, 0, 0, 0, 0, 0, 0, 0, 0, 0, 0, 0, 0, 0, 0, 0, 0, 0, 0, 0, 0, 0, 0, 0, 0, 0, 0, 0, 0, 0, 0, 0, 0, 0, 0, 0, 0, 0, 0, 0, 0, 0, 0, 0, 0, 0, 0, 0, 0, 0, 0, 0, 0, 0, 0, 0, 0, 0, 0, 0, 0, 0, 0, 0, 0, 0, 0, 0, 0, 0, 0, 0, 0, 0, 0, 0, 0, 0, 0, 0, 0, 0, 0, 0, 0, 0, 0, 0, 0, 0, 0, 0, 0, 0, 0, 0, 0, 0, 0, 0, 0, 0, 0, 0, 0, 0, 0, 0, 0, 0, 0, 0, 0, 0, 0, 0, 0, 0, 0, 0, 0, 0, 0, 0, 0, 0, 0, 0, 0, 0, 0, 0, 0, 0, 0, 0, 0, 0, 0, 0, 0, 0, 0, 0, 0, 0, 0, 0, 0, 0, 0, 0, 0, 0, 0, 0, 0, 0, 0, 0, 0, 0, 0, 0, 0, 0, 0, 0, 0, 0, 0, 0, 0, 0, 0, 0, 0, 0, 0]	[0, 0, 1, 1, 0, 0, 0, 0, 0, 0, 0, 0, 0, 0, 0, 0, 0, 0, 0, 0, 0, 0, 0, 0, 0, 0, 0, 0, 1, 0, 0, 0, 0, 0, 0, 0, 0, 0, 0, 0, 0, 0, 0, 0, 0, 0, 0, 0, 0, 0, 0, 0, 1, 0, 0, 0, 0, 0, 0, 0, 0, 0, 0, 0, 0, 0, 0, 0, 0, 0, 0, 0, 0, 0, 0, 0, 0, 0, 0, 0, 0, 0, 0, 0, 0, 0, 0, 0, 0, 0, 0, 0, 0, 0, 0, 0, 0, 0, 0, 0, 0, 0, 0, 0, 0, 0, 0, 0, 0, 0, 0, 1, 0, 0, 0, 0, 0, 0, 0, 0, 0, 0, 0, 0, 0, 0, 0, 0, 0, 0, 0, 0, 0, 0, 0, 0, 0, 0, 0, 0, 0, 0, 0, 0, 0, 0, 0, 0, 0, 0, 0, 0, 0, 0, 0, 0, 0, 0, 0, 0, 0, 0, 0, 0, 0, 0, 0, 0, 0, 0, 0, 0, 0, 0, 0, 0, 0, 0, 0, 0, 0, 0, 0, 0, 0, 0, 0, 0, 0, 0, 0, 0, 0, 0, 0, 0, 0, 0, 0, 0, 0, 0, 0, 0, 0, 0, 0, 0, 0, 0, 0, 0, 0, 0, 0, 0, 0, 0, 0, 0, 0, 0, 0, 0, 0, 0, 0, 0, 0, 0, 0, 0, 0, 0, 0, 0, 0, 0, 0, 0, 0, 0, 0, 0, 0, 0, 0, 0, 0, 0, 0, 0, 0, 0, 0, 0, 0, 0, 0, 0, 0, 0, 0, 0, 0, 0, 0, 0, 0, 0, 0, 0, 0, 0, 0, 0, 0, 0, 0, 0, 0, 0, 0, 0, 0, 0, 0, 0, 0, 0, 0, 0, 0, 0, 0, 0, 0, 0, 0, 0, 0, 0, 0, 0, 0, 0, 0, 0, 0, 0]	[1125, 1362, 2046, 16450, 39857, 88739, 88797, 134333, 366279, 57397, 554892, 173, 418414, 16592, 1354, 360723, 115, 9372, 3012, 12506, 469763, 1219, 1450253, 1278, 56432, 77128, 685193, 27588, 789, 2580, 2465, 97, 22528, 675138, 453579, 33664, 3599, 418845, 6723, 365284, 29890, 305519, 508755, 486789, 23093, 364141, 364693, 8516, 19316, 8917, 635, 17411, 230659, 75901, 16591, 37266, 16847, 139045, 445395, 208749, 27111, 61680, 252155, 304903, 427379, 21716, 46726, 88800, 27638, 111185, 139099, 34094, 485902, 51056, 56644, 21523, 155045, 27417, 77459, 36842, 10389, 444750, 394229, 53616, 73547, 1038389, 365248, 246, 1370, 5528, 371655, 11674, 497230, 13758, 255510, 570147, 27569, 8543, 14440, 43934, 5080, 20027, 17347, 81683, 19915, 27308, 598402, 419601, 29637, 3965, 15217, 192908, 371631, 6772, 3183, 14805, 543, 54547, 26401, 29090, 16505, 17169, 430597, 83724, 150882, 27112, 27570, 11819, 241, 420985, 306485, 406787, 2994, 1369608, 155006, 389011, 364520, 188196, 116949, 27307, 460466, 421350, 405365, 175106, 407549, 2223, 26465, 222203, 110803, 333157, 12428, 122170, 419596, 27278, 421034, 61682, 27576, 365538, 77474, 675152, 7736, 3859, 1279, 77085, 13928, 16581, 49842, 499179, 15958, 27341, 421066, 5582, 33373, 27342, 410802, 51182, 85553, 51042, 26386, 161281, 431141, 306486, 27986, 333370, 403465, 27251, 583322, 38898, 453570, 27368, 6243, 119288, 11968, 583530, 467361, 171587, 14263, 557741, 139286, 77456, 33667, 27385, 520664, 6968, 558106, 60319, 147981, 1785, 11143, 189203, 555972, 88100, 43354, 60401, 196215, 371745, 255904, 26280, 16391, 2247, 92412, 4941, 686036, 27190, 394206, 372385, 248669, 11002, 27347, 394165, 16308, 33055, 52087, 27340, 111871, 364745, 405366, 508828, 430642, 36662, 157330, 112655, 83772, 453655, 561914, 259959, 675163, 91783, 328601, 1369605, 1377329, 14126, 675207, 469632, 96107, 100157, 46727, 630356, 99024, 418411, 164680, 117758, 227437, 266225, 2208, 755100, 179594, 276734, 675199, 61706, 675144, 291960, 132933, 209224, 795654, 62259, 397873, 674404, 31857, 111060, 93895, 33469, 57488, 93995, 460092, 611591, 11305, 139241, 341382, 320522, 421317, 675173, 188707, 418413, 37980, 674555, 675142, 900920, 1226008, 61945, 1383200, 175447, 454141, 25760, 346895, 618203, 675068, 16735, 104574, 255373]	[1125, 1362, 2046, 16450, 39857, 88739, 134333, 366279]	[0, 0, 0, 0, 0, 0, 0, 0, 0, 1, 1, 1, 1, 1, 1, 1, 1, 1, 1, 1, 1, 1, 1, 1, 1, 1, 1, 1, 1, 1, 1, 1, 1, 1, 1, 1, 1, 1, 1, 1, 1, 1, 1, 1, 1, 1, 1, 1, 1, 1, 1, 1, 1, 1, 1, 1, 1, 1, 1, 1, 1, 1, 1, 1, 1, 1, 1, 1, 1, 1, 1, 1, 1, 1, 1, 1, 1, 1, 1, 1, 1, 1, 1, 1, 1, 1, 1, 1, 1, 1, 1, 1, 1, 1, 1, 1, 1, 1, 1, 1, 1, 1, 1, 1, 1, 1, 1, 1, 1, 1, 1, 1, 1, 1, 1, 1, 1, 1, 1, 1, 1, 1, 1, 1, 1, 1, 1, 1, 1, 1, 1, 1, 1, 1, 1, 1, 1, 1, 1, 1, 1, 1, 1, 1, 1, 1, 1, 1, 1, 1, 1, 1, 1, 1, 1, 1, 1, 1, 1, 1, 1, 1, 1, 1, 1, 1, 1, 1, 1, 1, 1, 1, 1, 1, 1, 1, 1, 1, 1, 1, 1, 1, 1, 1, 1, 1, 1, 1, 1, 1, 1, 1, 1, 1, 1, 1, 1, 1, 1, 1, 1, 1, 1, 1, 1, 1, 1, 1, 1, 1, 1, 1, 1, 1, 1, 1, 1, 1, 1, 1, 1, 1, 1, 1, 1, 1, 1, 1, 1, 1, 1, 1, 1, 1, 1, 1, 1, 1, 1, 1, 1, 1, 1, 1, 1, 1, 1, 1, 1, 1, 1, 1, 1, 1, 1, 1, 1, 1, 1, 1, 1, 1, 1, 1, 1, 1, 1, 1, 1, 1, 1, 1, 1, 1, 1, 1, 1, 1, 1, 1, 1, 1, 1, 1, 1, 1, 1, 1, 1, 1, 1, 1, 1, 1, 1, 1, 1, 1, 1, 1, 1, 1, 1, 1, 1, 1, 1, 1, 1, 1]	0.0990441919948949	12896.0	Carbonic anhydrase IV	SINGLE PROTEIN	Homo sapiens	Homo sapiens	0.25	0.016129032258064516	0.980327868852459	0.2377049180327869	0.2338709677419355
P22748	310	5	0.4	305	0.019672131147540985	8.0	302.0	CRYPTORCHISM	20.33333333333333	0.005621123268722753	[1, 1, 1, 1, 1, 1, 0, 1, 1, 0, 0, 0, 0, 0, 0, 0, 0, 0, 0, 0, 0, 0, 0, 0, 0, 0, 0, 0, 0, 0, 0, 0, 0, 0, 0, 0, 0, 0, 0, 0, 0, 0, 0, 0, 0, 0, 0, 0, 0, 0, 0, 0, 0, 0, 0, 0, 0, 0, 0, 0, 0, 0, 0, 0, 0, 0, 0, 0, 0, 0, 0, 0, 0, 0, 0, 0, 0, 0, 0, 0, 0, 0, 0, 0, 0, 0, 0, 0, 0, 0, 0, 0, 0, 0, 0, 0, 0, 0, 0, 0, 0, 0, 0, 0, 0, 0, 0, 0, 0, 0, 0, 0, 0, 0, 0, 0, 0, 0, 0, 0, 0, 0, 0, 0, 0, 0, 0, 0, 0, 0, 0, 0, 0, 0, 0, 0, 0, 0, 0, 0, 0, 0, 0, 0, 0, 0, 0, 0, 0, 0, 0, 0, 0, 0, 0, 0, 0, 0, 0, 0, 0, 0, 0, 0, 0, 0, 0, 0, 0, 0, 0, 0, 0, 0, 0, 0, 0, 0, 0, 0, 0, 0, 0, 0, 0, 0, 0, 0, 0, 0, 0, 0, 0, 0, 0, 0, 0, 0, 0, 0, 0, 0, 0, 0, 0, 0, 0, 0, 0, 0, 0, 0, 0, 0, 0, 0, 0, 0, 0, 0, 0, 0, 0, 0, 0, 0, 0, 0, 0, 0, 0, 0, 0, 0, 0, 0, 0, 0, 0, 0, 0, 0, 0, 0, 0, 0, 0, 0, 0, 0, 0, 0, 0, 0, 0, 0, 0, 0, 0, 0, 0, 0, 0, 0, 0, 0, 0, 0, 0, 0, 0, 0, 0, 0, 0, 0, 0, 0, 0, 0, 0, 0, 0, 0, 0, 0, 0, 0, 0, 0, 0, 0, 0, 0, 0, 0, 0, 0, 0, 0, 0, 0, 0, 0, 0, 0, 0, 0, 0, 0]	[0, 0, 0, 1, 0, 0, 0, 0, 1, 0, 0, 0, 0, 0, 0, 0, 0, 0, 0, 0, 0, 0, 0, 0, 0, 0, 0, 0, 0, 0, 0, 0, 0, 0, 0, 0, 0, 0, 0, 0, 0, 0, 0, 0, 0, 0, 0, 0, 0, 0, 0, 0, 0, 0, 0, 0, 0, 0, 0, 0, 0, 0, 0, 0, 0, 0, 0, 0, 0, 0, 0, 0, 0, 0, 0, 0, 0, 0, 0, 0, 0, 0, 0, 1, 0, 0, 0, 0, 0, 0, 0, 0, 0, 0, 0, 0, 0, 0, 0, 0, 0, 0, 0, 0, 0, 0, 0, 0, 0, 0, 1, 0, 0, 0, 0, 0, 0, 0, 0, 0, 0, 0, 0, 0, 0, 0, 0, 0, 0, 0, 0, 0, 0, 0, 0, 0, 0, 0, 0, 1, 0, 0, 0, 0, 0, 0, 0, 0, 0, 0, 0, 0, 0, 0, 0, 0, 0, 0, 0, 0, 0, 0, 0, 0, 0, 0, 0, 0, 0, 0, 0, 0, 0, 0, 0, 0, 0, 0, 0, 0, 0, 0, 0, 0, 0, 0, 0, 0, 0, 0, 0, 0, 0, 0, 0, 0, 0, 0, 0, 0, 0, 0, 0, 0, 0, 0, 0, 0, 0, 0, 0, 0, 0, 0, 0, 0, 0, 0, 0, 0, 0, 0, 0, 0, 0, 0, 0, 0, 0, 0, 0, 0, 0, 0, 0, 0, 0, 0, 0, 0, 0, 0, 0, 0, 0, 0, 0, 0, 0, 0, 0, 0, 0, 0, 0, 0, 0, 0, 0, 0, 0, 0, 0, 0, 0, 0, 0, 0, 0, 0, 0, 0, 0, 0, 0, 0, 0, 0, 0, 0, 0, 0, 0, 0, 0, 0, 0, 0, 0, 0, 0, 0, 0, 0, 0, 0, 0, 0, 0, 0, 0, 0, 0, 0, 0, 0, 0, 0, 0, 0]	[1125, 1362, 2046, 16450, 39857, 88739, 88797, 134333, 366279, 57397, 554892, 173, 418414, 16592, 1354, 360723, 115, 9372, 3012, 12506, 469763, 1219, 1450253, 1278, 56432, 77128, 685193, 27588, 789, 2580, 2465, 97, 22528, 675138, 453579, 33664, 3599, 418845, 6723, 365284, 29890, 305519, 508755, 486789, 23093, 364141, 364693, 8516, 19316, 8917, 635, 17411, 230659, 75901, 16591, 37266, 16847, 139045, 445395, 208749, 27111, 61680, 252155, 304903, 427379, 21716, 46726, 88800, 27638, 111185, 139099, 34094, 485902, 51056, 56644, 21523, 155045, 27417, 77459, 36842, 10389, 444750, 394229, 53616, 73547, 1038389, 365248, 246, 1370, 5528, 371655, 11674, 497230, 13758, 255510, 570147, 27569, 8543, 14440, 43934, 5080, 20027, 17347, 81683, 19915, 27308, 598402, 419601, 29637, 3965, 15217, 192908, 371631, 6772, 3183, 14805, 543, 54547, 26401, 29090, 16505, 17169, 430597, 83724, 150882, 27112, 27570, 11819, 241, 420985, 306485, 406787, 2994, 1369608, 155006, 389011, 364520, 188196, 116949, 27307, 460466, 421350, 405365, 175106, 407549, 2223, 26465, 222203, 110803, 333157, 12428, 122170, 419596, 27278, 421034, 61682, 27576, 365538, 77474, 675152, 7736, 3859, 1279, 77085, 13928, 16581, 49842, 499179, 15958, 27341, 421066, 5582, 33373, 27342, 410802, 51182, 85553, 51042, 26386, 161281, 431141, 306486, 27986, 333370, 403465, 27251, 583322, 38898, 453570, 27368, 6243, 119288, 11968, 583530, 467361, 171587, 14263, 557741, 139286, 77456, 33667, 27385, 520664, 6968, 558106, 60319, 147981, 1785, 11143, 189203, 555972, 88100, 43354, 60401, 196215, 371745, 255904, 26280, 16391, 2247, 92412, 4941, 686036, 27190, 394206, 372385, 248669, 11002, 27347, 394165, 16308, 33055, 52087, 27340, 111871, 364745, 405366, 508828, 430642, 36662, 157330, 112655, 83772, 453655, 561914, 259959, 675163, 91783, 328601, 1369605, 1377329, 14126, 675207, 469632, 96107, 100157, 46727, 630356, 99024, 418411, 164680, 117758, 227437, 266225, 2208, 755100, 179594, 276734, 675199, 61706, 675144, 291960, 132933, 209224, 795654, 62259, 397873, 674404, 31857, 111060, 93895, 33469, 57488, 93995, 460092, 611591, 11305, 139241, 341382, 320522, 421317, 675173, 188707, 418413, 37980, 674555, 675142, 900920, 1226008, 61945, 1383200, 175447, 454141, 25760, 346895, 618203, 675068, 16735, 104574, 255373]	[1125, 1362, 2046, 16450, 39857, 88739, 134333, 366279]	[0, 0, 0, 0, 0, 0, 0, 0, 0, 1, 1, 1, 1, 1, 1, 1, 1, 1, 1, 1, 1, 1, 1, 1, 1, 1, 1, 1, 1, 1, 1, 1, 1, 1, 1, 1, 1, 1, 1, 1, 1, 1, 1, 1, 1, 1, 1, 1, 1, 1, 1, 1, 1, 1, 1, 1, 1, 1, 1, 1, 1, 1, 1, 1, 1, 1, 1, 1, 1, 1, 1, 1, 1, 1, 1, 1, 1, 1, 1, 1, 1, 1, 1, 1, 1, 1, 1, 1, 1, 1, 1, 1, 1, 1, 1, 1, 1, 1, 1, 1, 1, 1, 1, 1, 1, 1, 1, 1, 1, 1, 1, 1, 1, 1, 1, 1, 1, 1, 1, 1, 1, 1, 1, 1, 1, 1, 1, 1, 1, 1, 1, 1, 1, 1, 1, 1, 1, 1, 1, 1, 1, 1, 1, 1, 1, 1, 1, 1, 1, 1, 1, 1, 1, 1, 1, 1, 1, 1, 1, 1, 1, 1, 1, 1, 1, 1, 1, 1, 1, 1, 1, 1, 1, 1, 1, 1, 1, 1, 1, 1, 1, 1, 1, 1, 1, 1, 1, 1, 1, 1, 1, 1, 1, 1, 1, 1, 1, 1, 1, 1, 1, 1, 1, 1, 1, 1, 1, 1, 1, 1, 1, 1, 1, 1, 1, 1, 1, 1, 1, 1, 1, 1, 1, 1, 1, 1, 1, 1, 1, 1, 1, 1, 1, 1, 1, 1, 1, 1, 1, 1, 1, 1, 1, 1, 1, 1, 1, 1, 1, 1, 1, 1, 1, 1, 1, 1, 1, 1, 1, 1, 1, 1, 1, 1, 1, 1, 1, 1, 1, 1, 1, 1, 1, 1, 1, 1, 1, 1, 1, 1, 1, 1, 1, 1, 1, 1, 1, 1, 1, 1, 1, 1, 1, 1, 1, 1, 1, 1, 1, 1, 1, 1, 1, 1, 1, 1, 1, 1, 1, 1]	0.0990441919948949	12896.0	Carbonic anhydrase IV	SINGLE PROTEIN	Homo sapiens	Homo sapiens	0.25	0.016129032258064516	0.980327868852459	0.2377049180327869	0.2338709677419355
P22748	310	5	0.4	305	0.019672131147540985	8.0	302.0	TOTAL LUNG CAPACITY DECREASED	20.33333333333333	0.005621123268722753	[1, 1, 1, 1, 1, 1, 0, 1, 1, 0, 0, 0, 0, 0, 0, 0, 0, 0, 0, 0, 0, 0, 0, 0, 0, 0, 0, 0, 0, 0, 0, 0, 0, 0, 0, 0, 0, 0, 0, 0, 0, 0, 0, 0, 0, 0, 0, 0, 0, 0, 0, 0, 0, 0, 0, 0, 0, 0, 0, 0, 0, 0, 0, 0, 0, 0, 0, 0, 0, 0, 0, 0, 0, 0, 0, 0, 0, 0, 0, 0, 0, 0, 0, 0, 0, 0, 0, 0, 0, 0, 0, 0, 0, 0, 0, 0, 0, 0, 0, 0, 0, 0, 0, 0, 0, 0, 0, 0, 0, 0, 0, 0, 0, 0, 0, 0, 0, 0, 0, 0, 0, 0, 0, 0, 0, 0, 0, 0, 0, 0, 0, 0, 0, 0, 0, 0, 0, 0, 0, 0, 0, 0, 0, 0, 0, 0, 0, 0, 0, 0, 0, 0, 0, 0, 0, 0, 0, 0, 0, 0, 0, 0, 0, 0, 0, 0, 0, 0, 0, 0, 0, 0, 0, 0, 0, 0, 0, 0, 0, 0, 0, 0, 0, 0, 0, 0, 0, 0, 0, 0, 0, 0, 0, 0, 0, 0, 0, 0, 0, 0, 0, 0, 0, 0, 0, 0, 0, 0, 0, 0, 0, 0, 0, 0, 0, 0, 0, 0, 0, 0, 0, 0, 0, 0, 0, 0, 0, 0, 0, 0, 0, 0, 0, 0, 0, 0, 0, 0, 0, 0, 0, 0, 0, 0, 0, 0, 0, 0, 0, 0, 0, 0, 0, 0, 0, 0, 0, 0, 0, 0, 0, 0, 0, 0, 0, 0, 0, 0, 0, 0, 0, 0, 0, 0, 0, 0, 0, 0, 0, 0, 0, 0, 0, 0, 0, 0, 0, 0, 0, 0, 0, 0, 0, 0, 0, 0, 0, 0, 0, 0, 0, 0, 0, 0, 0, 0, 0, 0, 0, 0]	[0, 0, 1, 1, 0, 0, 0, 0, 0, 0, 0, 0, 0, 0, 0, 0, 0, 0, 0, 0, 0, 0, 0, 1, 0, 0, 0, 0, 0, 0, 0, 0, 0, 0, 0, 0, 0, 0, 0, 0, 0, 0, 0, 0, 0, 0, 0, 0, 0, 0, 0, 0, 0, 0, 0, 0, 0, 0, 0, 0, 0, 0, 0, 0, 0, 0, 0, 0, 0, 0, 0, 0, 0, 0, 0, 0, 0, 0, 0, 0, 0, 0, 0, 0, 0, 0, 0, 0, 0, 0, 0, 0, 0, 0, 0, 0, 0, 0, 0, 0, 0, 0, 0, 0, 0, 0, 1, 0, 0, 0, 0, 0, 0, 0, 0, 0, 0, 0, 0, 0, 0, 0, 0, 0, 0, 0, 0, 0, 0, 0, 0, 0, 0, 0, 0, 0, 0, 0, 0, 0, 0, 0, 0, 0, 0, 0, 0, 0, 0, 0, 0, 0, 0, 0, 0, 0, 0, 0, 0, 0, 0, 0, 0, 0, 0, 0, 0, 0, 0, 0, 0, 0, 0, 0, 0, 0, 0, 0, 0, 0, 0, 0, 0, 0, 0, 0, 0, 0, 0, 0, 0, 0, 0, 0, 0, 0, 0, 0, 0, 0, 0, 0, 0, 0, 0, 0, 0, 0, 0, 1, 0, 0, 0, 0, 0, 0, 0, 0, 0, 0, 0, 0, 0, 0, 0, 0, 0, 0, 0, 0, 0, 0, 0, 0, 0, 0, 0, 0, 0, 0, 0, 0, 0, 0, 0, 0, 0, 0, 0, 0, 0, 0, 0, 0, 0, 0, 0, 0, 0, 0, 0, 0, 0, 0, 0, 0, 0, 0, 0, 0, 0, 0, 0, 0, 0, 0, 0, 0, 0, 0, 0, 0, 0, 0, 0, 0, 0, 0, 0, 0, 0, 0, 0, 0, 0, 0, 0, 0, 0, 0, 0, 0, 0, 0, 0, 0, 0, 0, 0, 0]	[1125, 1362, 2046, 16450, 39857, 88739, 88797, 134333, 366279, 57397, 554892, 173, 418414, 16592, 1354, 360723, 115, 9372, 3012, 12506, 469763, 1219, 1450253, 1278, 56432, 77128, 685193, 27588, 789, 2580, 2465, 97, 22528, 675138, 453579, 33664, 3599, 418845, 6723, 365284, 29890, 305519, 508755, 486789, 23093, 364141, 364693, 8516, 19316, 8917, 635, 17411, 230659, 75901, 16591, 37266, 16847, 139045, 445395, 208749, 27111, 61680, 252155, 304903, 427379, 21716, 46726, 88800, 27638, 111185, 139099, 34094, 485902, 51056, 56644, 21523, 155045, 27417, 77459, 36842, 10389, 444750, 394229, 53616, 73547, 1038389, 365248, 246, 1370, 5528, 371655, 11674, 497230, 13758, 255510, 570147, 27569, 8543, 14440, 43934, 5080, 20027, 17347, 81683, 19915, 27308, 598402, 419601, 29637, 3965, 15217, 192908, 371631, 6772, 3183, 14805, 543, 54547, 26401, 29090, 16505, 17169, 430597, 83724, 150882, 27112, 27570, 11819, 241, 420985, 306485, 406787, 2994, 1369608, 155006, 389011, 364520, 188196, 116949, 27307, 460466, 421350, 405365, 175106, 407549, 2223, 26465, 222203, 110803, 333157, 12428, 122170, 419596, 27278, 421034, 61682, 27576, 365538, 77474, 675152, 7736, 3859, 1279, 77085, 13928, 16581, 49842, 499179, 15958, 27341, 421066, 5582, 33373, 27342, 410802, 51182, 85553, 51042, 26386, 161281, 431141, 306486, 27986, 333370, 403465, 27251, 583322, 38898, 453570, 27368, 6243, 119288, 11968, 583530, 467361, 171587, 14263, 557741, 139286, 77456, 33667, 27385, 520664, 6968, 558106, 60319, 147981, 1785, 11143, 189203, 555972, 88100, 43354, 60401, 196215, 371745, 255904, 26280, 16391, 2247, 92412, 4941, 686036, 27190, 394206, 372385, 248669, 11002, 27347, 394165, 16308, 33055, 52087, 27340, 111871, 364745, 405366, 508828, 430642, 36662, 157330, 112655, 83772, 453655, 561914, 259959, 675163, 91783, 328601, 1369605, 1377329, 14126, 675207, 469632, 96107, 100157, 46727, 630356, 99024, 418411, 164680, 117758, 227437, 266225, 2208, 755100, 179594, 276734, 675199, 61706, 675144, 291960, 132933, 209224, 795654, 62259, 397873, 674404, 31857, 111060, 93895, 33469, 57488, 93995, 460092, 611591, 11305, 139241, 341382, 320522, 421317, 675173, 188707, 418413, 37980, 674555, 675142, 900920, 1226008, 61945, 1383200, 175447, 454141, 25760, 346895, 618203, 675068, 16735, 104574, 255373]	[1125, 1362, 2046, 16450, 39857, 88739, 134333, 366279]	[0, 0, 0, 0, 0, 0, 0, 0, 0, 1, 1, 1, 1, 1, 1, 1, 1, 1, 1, 1, 1, 1, 1, 1, 1, 1, 1, 1, 1, 1, 1, 1, 1, 1, 1, 1, 1, 1, 1, 1, 1, 1, 1, 1, 1, 1, 1, 1, 1, 1, 1, 1, 1, 1, 1, 1, 1, 1, 1, 1, 1, 1, 1, 1, 1, 1, 1, 1, 1, 1, 1, 1, 1, 1, 1, 1, 1, 1, 1, 1, 1, 1, 1, 1, 1, 1, 1, 1, 1, 1, 1, 1, 1, 1, 1, 1, 1, 1, 1, 1, 1, 1, 1, 1, 1, 1, 1, 1, 1, 1, 1, 1, 1, 1, 1, 1, 1, 1, 1, 1, 1, 1, 1, 1, 1, 1, 1, 1, 1, 1, 1, 1, 1, 1, 1, 1, 1, 1, 1, 1, 1, 1, 1, 1, 1, 1, 1, 1, 1, 1, 1, 1, 1, 1, 1, 1, 1, 1, 1, 1, 1, 1, 1, 1, 1, 1, 1, 1, 1, 1, 1, 1, 1, 1, 1, 1, 1, 1, 1, 1, 1, 1, 1, 1, 1, 1, 1, 1, 1, 1, 1, 1, 1, 1, 1, 1, 1, 1, 1, 1, 1, 1, 1, 1, 1, 1, 1, 1, 1, 1, 1, 1, 1, 1, 1, 1, 1, 1, 1, 1, 1, 1, 1, 1, 1, 1, 1, 1, 1, 1, 1, 1, 1, 1, 1, 1, 1, 1, 1, 1, 1, 1, 1, 1, 1, 1, 1, 1, 1, 1, 1, 1, 1, 1, 1, 1, 1, 1, 1, 1, 1, 1, 1, 1, 1, 1, 1, 1, 1, 1, 1, 1, 1, 1, 1, 1, 1, 1, 1, 1, 1, 1, 1, 1, 1, 1, 1, 1, 1, 1, 1, 1, 1, 1, 1, 1, 1, 1, 1, 1, 1, 1, 1, 1, 1, 1, 1, 1, 1, 1]	0.0990441919948949	12896.0	Carbonic anhydrase IV	SINGLE PROTEIN	Homo sapiens	Homo sapiens	0.25	0.016129032258064516	0.980327868852459	0.2377049180327869	0.2338709677419355
P22748	310	5	0.4	305	0.019672131147540985	8.0	302.0	RECTAL PROLAPSE	20.33333333333333	0.005621123268722753	[1, 1, 1, 1, 1, 1, 0, 1, 1, 0, 0, 0, 0, 0, 0, 0, 0, 0, 0, 0, 0, 0, 0, 0, 0, 0, 0, 0, 0, 0, 0, 0, 0, 0, 0, 0, 0, 0, 0, 0, 0, 0, 0, 0, 0, 0, 0, 0, 0, 0, 0, 0, 0, 0, 0, 0, 0, 0, 0, 0, 0, 0, 0, 0, 0, 0, 0, 0, 0, 0, 0, 0, 0, 0, 0, 0, 0, 0, 0, 0, 0, 0, 0, 0, 0, 0, 0, 0, 0, 0, 0, 0, 0, 0, 0, 0, 0, 0, 0, 0, 0, 0, 0, 0, 0, 0, 0, 0, 0, 0, 0, 0, 0, 0, 0, 0, 0, 0, 0, 0, 0, 0, 0, 0, 0, 0, 0, 0, 0, 0, 0, 0, 0, 0, 0, 0, 0, 0, 0, 0, 0, 0, 0, 0, 0, 0, 0, 0, 0, 0, 0, 0, 0, 0, 0, 0, 0, 0, 0, 0, 0, 0, 0, 0, 0, 0, 0, 0, 0, 0, 0, 0, 0, 0, 0, 0, 0, 0, 0, 0, 0, 0, 0, 0, 0, 0, 0, 0, 0, 0, 0, 0, 0, 0, 0, 0, 0, 0, 0, 0, 0, 0, 0, 0, 0, 0, 0, 0, 0, 0, 0, 0, 0, 0, 0, 0, 0, 0, 0, 0, 0, 0, 0, 0, 0, 0, 0, 0, 0, 0, 0, 0, 0, 0, 0, 0, 0, 0, 0, 0, 0, 0, 0, 0, 0, 0, 0, 0, 0, 0, 0, 0, 0, 0, 0, 0, 0, 0, 0, 0, 0, 0, 0, 0, 0, 0, 0, 0, 0, 0, 0, 0, 0, 0, 0, 0, 0, 0, 0, 0, 0, 0, 0, 0, 0, 0, 0, 0, 0, 0, 0, 0, 0, 0, 0, 0, 0, 0, 0, 0, 0, 0, 0, 0, 0, 0, 0, 0, 0, 0]	[0, 0, 1, 1, 0, 0, 0, 0, 0, 0, 0, 0, 0, 0, 0, 0, 0, 0, 0, 0, 0, 0, 0, 0, 0, 0, 0, 0, 0, 0, 1, 0, 0, 0, 0, 0, 0, 0, 0, 0, 0, 0, 0, 0, 0, 0, 0, 0, 0, 0, 0, 0, 0, 0, 0, 0, 0, 0, 0, 0, 0, 0, 0, 0, 0, 0, 0, 0, 0, 0, 0, 0, 0, 0, 0, 0, 0, 0, 0, 0, 0, 0, 0, 0, 0, 0, 0, 0, 0, 0, 0, 0, 0, 0, 0, 0, 0, 0, 0, 0, 0, 0, 0, 0, 0, 0, 0, 0, 0, 0, 0, 1, 0, 0, 0, 0, 0, 0, 0, 0, 0, 0, 0, 0, 0, 0, 0, 0, 0, 0, 0, 0, 0, 0, 0, 0, 0, 0, 0, 0, 0, 0, 0, 0, 0, 1, 0, 0, 0, 0, 0, 0, 0, 0, 0, 0, 0, 0, 0, 0, 0, 0, 0, 0, 0, 0, 0, 0, 0, 0, 0, 0, 0, 0, 0, 0, 0, 0, 0, 0, 0, 0, 0, 0, 0, 0, 0, 0, 0, 0, 0, 0, 0, 0, 0, 0, 0, 0, 0, 0, 0, 0, 0, 0, 0, 0, 0, 0, 0, 0, 0, 0, 0, 0, 0, 0, 0, 0, 0, 0, 0, 0, 0, 0, 0, 0, 0, 0, 0, 0, 0, 0, 0, 0, 0, 0, 0, 0, 0, 0, 0, 0, 0, 0, 0, 0, 0, 0, 0, 0, 0, 0, 0, 0, 0, 0, 0, 0, 0, 0, 0, 0, 0, 0, 0, 0, 0, 0, 0, 0, 0, 0, 0, 0, 0, 0, 0, 0, 0, 0, 0, 0, 0, 0, 0, 0, 0, 0, 0, 0, 0, 0, 0, 0, 0, 0, 0, 0, 0, 0, 0, 0, 0, 0, 0, 0, 0, 0, 0, 0]	[1125, 1362, 2046, 16450, 39857, 88739, 88797, 134333, 366279, 57397, 554892, 173, 418414, 16592, 1354, 360723, 115, 9372, 3012, 12506, 469763, 1219, 1450253, 1278, 56432, 77128, 685193, 27588, 789, 2580, 2465, 97, 22528, 675138, 453579, 33664, 3599, 418845, 6723, 365284, 29890, 305519, 508755, 486789, 23093, 364141, 364693, 8516, 19316, 8917, 635, 17411, 230659, 75901, 16591, 37266, 16847, 139045, 445395, 208749, 27111, 61680, 252155, 304903, 427379, 21716, 46726, 88800, 27638, 111185, 139099, 34094, 485902, 51056, 56644, 21523, 155045, 27417, 77459, 36842, 10389, 444750, 394229, 53616, 73547, 1038389, 365248, 246, 1370, 5528, 371655, 11674, 497230, 13758, 255510, 570147, 27569, 8543, 14440, 43934, 5080, 20027, 17347, 81683, 19915, 27308, 598402, 419601, 29637, 3965, 15217, 192908, 371631, 6772, 3183, 14805, 543, 54547, 26401, 29090, 16505, 17169, 430597, 83724, 150882, 27112, 27570, 11819, 241, 420985, 306485, 406787, 2994, 1369608, 155006, 389011, 364520, 188196, 116949, 27307, 460466, 421350, 405365, 175106, 407549, 2223, 26465, 222203, 110803, 333157, 12428, 122170, 419596, 27278, 421034, 61682, 27576, 365538, 77474, 675152, 7736, 3859, 1279, 77085, 13928, 16581, 49842, 499179, 15958, 27341, 421066, 5582, 33373, 27342, 410802, 51182, 85553, 51042, 26386, 161281, 431141, 306486, 27986, 333370, 403465, 27251, 583322, 38898, 453570, 27368, 6243, 119288, 11968, 583530, 467361, 171587, 14263, 557741, 139286, 77456, 33667, 27385, 520664, 6968, 558106, 60319, 147981, 1785, 11143, 189203, 555972, 88100, 43354, 60401, 196215, 371745, 255904, 26280, 16391, 2247, 92412, 4941, 686036, 27190, 394206, 372385, 248669, 11002, 27347, 394165, 16308, 33055, 52087, 27340, 111871, 364745, 405366, 508828, 430642, 36662, 157330, 112655, 83772, 453655, 561914, 259959, 675163, 91783, 328601, 1369605, 1377329, 14126, 675207, 469632, 96107, 100157, 46727, 630356, 99024, 418411, 164680, 117758, 227437, 266225, 2208, 755100, 179594, 276734, 675199, 61706, 675144, 291960, 132933, 209224, 795654, 62259, 397873, 674404, 31857, 111060, 93895, 33469, 57488, 93995, 460092, 611591, 11305, 139241, 341382, 320522, 421317, 675173, 188707, 418413, 37980, 674555, 675142, 900920, 1226008, 61945, 1383200, 175447, 454141, 25760, 346895, 618203, 675068, 16735, 104574, 255373]	[1125, 1362, 2046, 16450, 39857, 88739, 134333, 366279]	[0, 0, 0, 0, 0, 0, 0, 0, 0, 1, 1, 1, 1, 1, 1, 1, 1, 1, 1, 1, 1, 1, 1, 1, 1, 1, 1, 1, 1, 1, 1, 1, 1, 1, 1, 1, 1, 1, 1, 1, 1, 1, 1, 1, 1, 1, 1, 1, 1, 1, 1, 1, 1, 1, 1, 1, 1, 1, 1, 1, 1, 1, 1, 1, 1, 1, 1, 1, 1, 1, 1, 1, 1, 1, 1, 1, 1, 1, 1, 1, 1, 1, 1, 1, 1, 1, 1, 1, 1, 1, 1, 1, 1, 1, 1, 1, 1, 1, 1, 1, 1, 1, 1, 1, 1, 1, 1, 1, 1, 1, 1, 1, 1, 1, 1, 1, 1, 1, 1, 1, 1, 1, 1, 1, 1, 1, 1, 1, 1, 1, 1, 1, 1, 1, 1, 1, 1, 1, 1, 1, 1, 1, 1, 1, 1, 1, 1, 1, 1, 1, 1, 1, 1, 1, 1, 1, 1, 1, 1, 1, 1, 1, 1, 1, 1, 1, 1, 1, 1, 1, 1, 1, 1, 1, 1, 1, 1, 1, 1, 1, 1, 1, 1, 1, 1, 1, 1, 1, 1, 1, 1, 1, 1, 1, 1, 1, 1, 1, 1, 1, 1, 1, 1, 1, 1, 1, 1, 1, 1, 1, 1, 1, 1, 1, 1, 1, 1, 1, 1, 1, 1, 1, 1, 1, 1, 1, 1, 1, 1, 1, 1, 1, 1, 1, 1, 1, 1, 1, 1, 1, 1, 1, 1, 1, 1, 1, 1, 1, 1, 1, 1, 1, 1, 1, 1, 1, 1, 1, 1, 1, 1, 1, 1, 1, 1, 1, 1, 1, 1, 1, 1, 1, 1, 1, 1, 1, 1, 1, 1, 1, 1, 1, 1, 1, 1, 1, 1, 1, 1, 1, 1, 1, 1, 1, 1, 1, 1, 1, 1, 1, 1, 1, 1, 1, 1, 1, 1, 1, 1, 1]	0.0990441919948949	12896.0	Carbonic anhydrase IV	SINGLE PROTEIN	Homo sapiens	Homo sapiens	0.25	0.016129032258064516	0.980327868852459	0.2377049180327869	0.2338709677419355
P22748	310	5	0.4	305	0.019672131147540985	8.0	302.0	POLYCYTHAEMIA	20.33333333333333	0.005621123268722753	[1, 1, 1, 1, 1, 1, 0, 1, 1, 0, 0, 0, 0, 0, 0, 0, 0, 0, 0, 0, 0, 0, 0, 0, 0, 0, 0, 0, 0, 0, 0, 0, 0, 0, 0, 0, 0, 0, 0, 0, 0, 0, 0, 0, 0, 0, 0, 0, 0, 0, 0, 0, 0, 0, 0, 0, 0, 0, 0, 0, 0, 0, 0, 0, 0, 0, 0, 0, 0, 0, 0, 0, 0, 0, 0, 0, 0, 0, 0, 0, 0, 0, 0, 0, 0, 0, 0, 0, 0, 0, 0, 0, 0, 0, 0, 0, 0, 0, 0, 0, 0, 0, 0, 0, 0, 0, 0, 0, 0, 0, 0, 0, 0, 0, 0, 0, 0, 0, 0, 0, 0, 0, 0, 0, 0, 0, 0, 0, 0, 0, 0, 0, 0, 0, 0, 0, 0, 0, 0, 0, 0, 0, 0, 0, 0, 0, 0, 0, 0, 0, 0, 0, 0, 0, 0, 0, 0, 0, 0, 0, 0, 0, 0, 0, 0, 0, 0, 0, 0, 0, 0, 0, 0, 0, 0, 0, 0, 0, 0, 0, 0, 0, 0, 0, 0, 0, 0, 0, 0, 0, 0, 0, 0, 0, 0, 0, 0, 0, 0, 0, 0, 0, 0, 0, 0, 0, 0, 0, 0, 0, 0, 0, 0, 0, 0, 0, 0, 0, 0, 0, 0, 0, 0, 0, 0, 0, 0, 0, 0, 0, 0, 0, 0, 0, 0, 0, 0, 0, 0, 0, 0, 0, 0, 0, 0, 0, 0, 0, 0, 0, 0, 0, 0, 0, 0, 0, 0, 0, 0, 0, 0, 0, 0, 0, 0, 0, 0, 0, 0, 0, 0, 0, 0, 0, 0, 0, 0, 0, 0, 0, 0, 0, 0, 0, 0, 0, 0, 0, 0, 0, 0, 0, 0, 0, 0, 0, 0, 0, 0, 0, 0, 0, 0, 0, 0, 0, 0, 0, 0, 0]	[0, 0, 1, 1, 0, 0, 0, 0, 0, 0, 0, 0, 0, 0, 0, 0, 0, 0, 0, 0, 0, 0, 0, 0, 0, 0, 0, 0, 0, 0, 0, 0, 0, 0, 0, 0, 0, 0, 0, 0, 0, 0, 0, 0, 0, 0, 0, 0, 0, 0, 0, 0, 0, 0, 0, 0, 0, 0, 0, 0, 0, 0, 0, 0, 0, 0, 0, 0, 0, 0, 0, 1, 0, 0, 0, 0, 0, 0, 0, 0, 0, 0, 0, 0, 0, 0, 0, 0, 0, 0, 0, 0, 0, 0, 0, 0, 0, 0, 0, 0, 0, 0, 0, 0, 0, 0, 0, 0, 0, 0, 0, 0, 0, 0, 0, 0, 0, 0, 0, 0, 0, 0, 0, 0, 0, 0, 0, 0, 0, 0, 0, 0, 0, 0, 1, 0, 0, 0, 0, 0, 0, 0, 0, 0, 0, 0, 0, 0, 0, 0, 0, 0, 0, 0, 0, 0, 0, 0, 0, 0, 0, 0, 0, 0, 0, 0, 0, 0, 0, 0, 0, 0, 0, 0, 0, 0, 0, 0, 0, 0, 0, 0, 0, 0, 0, 0, 0, 0, 0, 0, 0, 0, 0, 0, 0, 0, 0, 0, 0, 0, 0, 0, 0, 0, 0, 0, 0, 0, 0, 0, 0, 0, 0, 0, 0, 0, 0, 0, 0, 0, 0, 0, 0, 0, 0, 0, 0, 0, 0, 0, 0, 0, 0, 0, 0, 0, 0, 0, 0, 1, 0, 0, 0, 0, 0, 0, 0, 0, 0, 0, 0, 0, 0, 0, 0, 0, 0, 0, 0, 0, 0, 0, 0, 0, 0, 0, 0, 0, 0, 0, 0, 0, 0, 0, 0, 0, 0, 0, 0, 0, 0, 0, 0, 0, 0, 0, 0, 0, 0, 0, 0, 0, 0, 0, 0, 0, 0, 0, 0, 0, 0, 0, 0, 0, 0, 0, 0, 0, 0, 0]	[1125, 1362, 2046, 16450, 39857, 88739, 88797, 134333, 366279, 57397, 554892, 173, 418414, 16592, 1354, 360723, 115, 9372, 3012, 12506, 469763, 1219, 1450253, 1278, 56432, 77128, 685193, 27588, 789, 2580, 2465, 97, 22528, 675138, 453579, 33664, 3599, 418845, 6723, 365284, 29890, 305519, 508755, 486789, 23093, 364141, 364693, 8516, 19316, 8917, 635, 17411, 230659, 75901, 16591, 37266, 16847, 139045, 445395, 208749, 27111, 61680, 252155, 304903, 427379, 21716, 46726, 88800, 27638, 111185, 139099, 34094, 485902, 51056, 56644, 21523, 155045, 27417, 77459, 36842, 10389, 444750, 394229, 53616, 73547, 1038389, 365248, 246, 1370, 5528, 371655, 11674, 497230, 13758, 255510, 570147, 27569, 8543, 14440, 43934, 5080, 20027, 17347, 81683, 19915, 27308, 598402, 419601, 29637, 3965, 15217, 192908, 371631, 6772, 3183, 14805, 543, 54547, 26401, 29090, 16505, 17169, 430597, 83724, 150882, 27112, 27570, 11819, 241, 420985, 306485, 406787, 2994, 1369608, 155006, 389011, 364520, 188196, 116949, 27307, 460466, 421350, 405365, 175106, 407549, 2223, 26465, 222203, 110803, 333157, 12428, 122170, 419596, 27278, 421034, 61682, 27576, 365538, 77474, 675152, 7736, 3859, 1279, 77085, 13928, 16581, 49842, 499179, 15958, 27341, 421066, 5582, 33373, 27342, 410802, 51182, 85553, 51042, 26386, 161281, 431141, 306486, 27986, 333370, 403465, 27251, 583322, 38898, 453570, 27368, 6243, 119288, 11968, 583530, 467361, 171587, 14263, 557741, 139286, 77456, 33667, 27385, 520664, 6968, 558106, 60319, 147981, 1785, 11143, 189203, 555972, 88100, 43354, 60401, 196215, 371745, 255904, 26280, 16391, 2247, 92412, 4941, 686036, 27190, 394206, 372385, 248669, 11002, 27347, 394165, 16308, 33055, 52087, 27340, 111871, 364745, 405366, 508828, 430642, 36662, 157330, 112655, 83772, 453655, 561914, 259959, 675163, 91783, 328601, 1369605, 1377329, 14126, 675207, 469632, 96107, 100157, 46727, 630356, 99024, 418411, 164680, 117758, 227437, 266225, 2208, 755100, 179594, 276734, 675199, 61706, 675144, 291960, 132933, 209224, 795654, 62259, 397873, 674404, 31857, 111060, 93895, 33469, 57488, 93995, 460092, 611591, 11305, 139241, 341382, 320522, 421317, 675173, 188707, 418413, 37980, 674555, 675142, 900920, 1226008, 61945, 1383200, 175447, 454141, 25760, 346895, 618203, 675068, 16735, 104574, 255373]	[1125, 1362, 2046, 16450, 39857, 88739, 134333, 366279]	[0, 0, 0, 0, 0, 0, 0, 0, 0, 1, 1, 1, 1, 1, 1, 1, 1, 1, 1, 1, 1, 1, 1, 1, 1, 1, 1, 1, 1, 1, 1, 1, 1, 1, 1, 1, 1, 1, 1, 1, 1, 1, 1, 1, 1, 1, 1, 1, 1, 1, 1, 1, 1, 1, 1, 1, 1, 1, 1, 1, 1, 1, 1, 1, 1, 1, 1, 1, 1, 1, 1, 1, 1, 1, 1, 1, 1, 1, 1, 1, 1, 1, 1, 1, 1, 1, 1, 1, 1, 1, 1, 1, 1, 1, 1, 1, 1, 1, 1, 1, 1, 1, 1, 1, 1, 1, 1, 1, 1, 1, 1, 1, 1, 1, 1, 1, 1, 1, 1, 1, 1, 1, 1, 1, 1, 1, 1, 1, 1, 1, 1, 1, 1, 1, 1, 1, 1, 1, 1, 1, 1, 1, 1, 1, 1, 1, 1, 1, 1, 1, 1, 1, 1, 1, 1, 1, 1, 1, 1, 1, 1, 1, 1, 1, 1, 1, 1, 1, 1, 1, 1, 1, 1, 1, 1, 1, 1, 1, 1, 1, 1, 1, 1, 1, 1, 1, 1, 1, 1, 1, 1, 1, 1, 1, 1, 1, 1, 1, 1, 1, 1, 1, 1, 1, 1, 1, 1, 1, 1, 1, 1, 1, 1, 1, 1, 1, 1, 1, 1, 1, 1, 1, 1, 1, 1, 1, 1, 1, 1, 1, 1, 1, 1, 1, 1, 1, 1, 1, 1, 1, 1, 1, 1, 1, 1, 1, 1, 1, 1, 1, 1, 1, 1, 1, 1, 1, 1, 1, 1, 1, 1, 1, 1, 1, 1, 1, 1, 1, 1, 1, 1, 1, 1, 1, 1, 1, 1, 1, 1, 1, 1, 1, 1, 1, 1, 1, 1, 1, 1, 1, 1, 1, 1, 1, 1, 1, 1, 1, 1, 1, 1, 1, 1, 1, 1, 1, 1, 1, 1, 1]	0.0990441919948949	12896.0	Carbonic anhydrase IV	SINGLE PROTEIN	Homo sapiens	Homo sapiens	0.25	0.016129032258064516	0.980327868852459	0.2377049180327869	0.2338709677419355
P22748	310	5	0.4	305	0.019672131147540985	8.0	302.0	HYPERSENSITIVITY VASCULITIS	20.33333333333333	0.005621123268722753	[1, 1, 1, 1, 1, 1, 0, 1, 1, 0, 0, 0, 0, 0, 0, 0, 0, 0, 0, 0, 0, 0, 0, 0, 0, 0, 0, 0, 0, 0, 0, 0, 0, 0, 0, 0, 0, 0, 0, 0, 0, 0, 0, 0, 0, 0, 0, 0, 0, 0, 0, 0, 0, 0, 0, 0, 0, 0, 0, 0, 0, 0, 0, 0, 0, 0, 0, 0, 0, 0, 0, 0, 0, 0, 0, 0, 0, 0, 0, 0, 0, 0, 0, 0, 0, 0, 0, 0, 0, 0, 0, 0, 0, 0, 0, 0, 0, 0, 0, 0, 0, 0, 0, 0, 0, 0, 0, 0, 0, 0, 0, 0, 0, 0, 0, 0, 0, 0, 0, 0, 0, 0, 0, 0, 0, 0, 0, 0, 0, 0, 0, 0, 0, 0, 0, 0, 0, 0, 0, 0, 0, 0, 0, 0, 0, 0, 0, 0, 0, 0, 0, 0, 0, 0, 0, 0, 0, 0, 0, 0, 0, 0, 0, 0, 0, 0, 0, 0, 0, 0, 0, 0, 0, 0, 0, 0, 0, 0, 0, 0, 0, 0, 0, 0, 0, 0, 0, 0, 0, 0, 0, 0, 0, 0, 0, 0, 0, 0, 0, 0, 0, 0, 0, 0, 0, 0, 0, 0, 0, 0, 0, 0, 0, 0, 0, 0, 0, 0, 0, 0, 0, 0, 0, 0, 0, 0, 0, 0, 0, 0, 0, 0, 0, 0, 0, 0, 0, 0, 0, 0, 0, 0, 0, 0, 0, 0, 0, 0, 0, 0, 0, 0, 0, 0, 0, 0, 0, 0, 0, 0, 0, 0, 0, 0, 0, 0, 0, 0, 0, 0, 0, 0, 0, 0, 0, 0, 0, 0, 0, 0, 0, 0, 0, 0, 0, 0, 0, 0, 0, 0, 0, 0, 0, 0, 0, 0, 0, 0, 0, 0, 0, 0, 0, 0, 0, 0, 0, 0, 0, 0]	[0, 0, 1, 1, 0, 0, 0, 0, 0, 0, 0, 0, 0, 0, 0, 0, 0, 0, 0, 0, 0, 0, 0, 0, 0, 0, 0, 0, 0, 0, 0, 0, 0, 0, 0, 0, 0, 0, 0, 0, 0, 0, 0, 0, 0, 0, 0, 0, 0, 0, 0, 0, 0, 0, 0, 0, 0, 0, 0, 0, 0, 0, 0, 0, 0, 0, 0, 0, 0, 0, 0, 0, 0, 0, 0, 0, 0, 0, 0, 0, 0, 0, 0, 0, 0, 0, 0, 0, 0, 0, 0, 0, 0, 0, 0, 0, 0, 0, 0, 0, 0, 0, 0, 0, 0, 0, 0, 0, 0, 0, 1, 0, 0, 0, 0, 0, 0, 0, 0, 0, 0, 0, 0, 0, 0, 0, 0, 0, 0, 0, 0, 0, 0, 0, 0, 0, 0, 0, 0, 0, 0, 0, 0, 0, 0, 0, 0, 0, 0, 0, 0, 0, 0, 0, 0, 0, 0, 0, 0, 0, 0, 0, 0, 0, 0, 0, 0, 0, 0, 0, 0, 0, 0, 0, 0, 0, 0, 0, 0, 0, 0, 0, 0, 0, 0, 0, 0, 0, 0, 0, 0, 0, 0, 0, 0, 0, 0, 0, 0, 0, 0, 0, 0, 0, 0, 0, 0, 0, 0, 1, 0, 0, 0, 0, 0, 0, 0, 0, 0, 0, 0, 0, 0, 0, 0, 0, 0, 0, 0, 1, 0, 0, 0, 0, 0, 0, 0, 0, 0, 0, 0, 0, 0, 0, 0, 0, 0, 0, 0, 0, 0, 0, 0, 0, 0, 0, 0, 0, 0, 0, 0, 0, 0, 0, 0, 0, 0, 0, 0, 0, 0, 0, 0, 0, 0, 0, 0, 0, 0, 0, 0, 0, 0, 0, 0, 0, 0, 0, 0, 0, 0, 0, 0, 0, 0, 0, 0, 0, 0, 0, 0, 0, 0, 0, 0, 0, 0, 0, 0, 0]	[1125, 1362, 2046, 16450, 39857, 88739, 88797, 134333, 366279, 57397, 554892, 173, 418414, 16592, 1354, 360723, 115, 9372, 3012, 12506, 469763, 1219, 1450253, 1278, 56432, 77128, 685193, 27588, 789, 2580, 2465, 97, 22528, 675138, 453579, 33664, 3599, 418845, 6723, 365284, 29890, 305519, 508755, 486789, 23093, 364141, 364693, 8516, 19316, 8917, 635, 17411, 230659, 75901, 16591, 37266, 16847, 139045, 445395, 208749, 27111, 61680, 252155, 304903, 427379, 21716, 46726, 88800, 27638, 111185, 139099, 34094, 485902, 51056, 56644, 21523, 155045, 27417, 77459, 36842, 10389, 444750, 394229, 53616, 73547, 1038389, 365248, 246, 1370, 5528, 371655, 11674, 497230, 13758, 255510, 570147, 27569, 8543, 14440, 43934, 5080, 20027, 17347, 81683, 19915, 27308, 598402, 419601, 29637, 3965, 15217, 192908, 371631, 6772, 3183, 14805, 543, 54547, 26401, 29090, 16505, 17169, 430597, 83724, 150882, 27112, 27570, 11819, 241, 420985, 306485, 406787, 2994, 1369608, 155006, 389011, 364520, 188196, 116949, 27307, 460466, 421350, 405365, 175106, 407549, 2223, 26465, 222203, 110803, 333157, 12428, 122170, 419596, 27278, 421034, 61682, 27576, 365538, 77474, 675152, 7736, 3859, 1279, 77085, 13928, 16581, 49842, 499179, 15958, 27341, 421066, 5582, 33373, 27342, 410802, 51182, 85553, 51042, 26386, 161281, 431141, 306486, 27986, 333370, 403465, 27251, 583322, 38898, 453570, 27368, 6243, 119288, 11968, 583530, 467361, 171587, 14263, 557741, 139286, 77456, 33667, 27385, 520664, 6968, 558106, 60319, 147981, 1785, 11143, 189203, 555972, 88100, 43354, 60401, 196215, 371745, 255904, 26280, 16391, 2247, 92412, 4941, 686036, 27190, 394206, 372385, 248669, 11002, 27347, 394165, 16308, 33055, 52087, 27340, 111871, 364745, 405366, 508828, 430642, 36662, 157330, 112655, 83772, 453655, 561914, 259959, 675163, 91783, 328601, 1369605, 1377329, 14126, 675207, 469632, 96107, 100157, 46727, 630356, 99024, 418411, 164680, 117758, 227437, 266225, 2208, 755100, 179594, 276734, 675199, 61706, 675144, 291960, 132933, 209224, 795654, 62259, 397873, 674404, 31857, 111060, 93895, 33469, 57488, 93995, 460092, 611591, 11305, 139241, 341382, 320522, 421317, 675173, 188707, 418413, 37980, 674555, 675142, 900920, 1226008, 61945, 1383200, 175447, 454141, 25760, 346895, 618203, 675068, 16735, 104574, 255373]	[1125, 1362, 2046, 16450, 39857, 88739, 134333, 366279]	[0, 0, 0, 0, 0, 0, 0, 0, 0, 1, 1, 1, 1, 1, 1, 1, 1, 1, 1, 1, 1, 1, 1, 1, 1, 1, 1, 1, 1, 1, 1, 1, 1, 1, 1, 1, 1, 1, 1, 1, 1, 1, 1, 1, 1, 1, 1, 1, 1, 1, 1, 1, 1, 1, 1, 1, 1, 1, 1, 1, 1, 1, 1, 1, 1, 1, 1, 1, 1, 1, 1, 1, 1, 1, 1, 1, 1, 1, 1, 1, 1, 1, 1, 1, 1, 1, 1, 1, 1, 1, 1, 1, 1, 1, 1, 1, 1, 1, 1, 1, 1, 1, 1, 1, 1, 1, 1, 1, 1, 1, 1, 1, 1, 1, 1, 1, 1, 1, 1, 1, 1, 1, 1, 1, 1, 1, 1, 1, 1, 1, 1, 1, 1, 1, 1, 1, 1, 1, 1, 1, 1, 1, 1, 1, 1, 1, 1, 1, 1, 1, 1, 1, 1, 1, 1, 1, 1, 1, 1, 1, 1, 1, 1, 1, 1, 1, 1, 1, 1, 1, 1, 1, 1, 1, 1, 1, 1, 1, 1, 1, 1, 1, 1, 1, 1, 1, 1, 1, 1, 1, 1, 1, 1, 1, 1, 1, 1, 1, 1, 1, 1, 1, 1, 1, 1, 1, 1, 1, 1, 1, 1, 1, 1, 1, 1, 1, 1, 1, 1, 1, 1, 1, 1, 1, 1, 1, 1, 1, 1, 1, 1, 1, 1, 1, 1, 1, 1, 1, 1, 1, 1, 1, 1, 1, 1, 1, 1, 1, 1, 1, 1, 1, 1, 1, 1, 1, 1, 1, 1, 1, 1, 1, 1, 1, 1, 1, 1, 1, 1, 1, 1, 1, 1, 1, 1, 1, 1, 1, 1, 1, 1, 1, 1, 1, 1, 1, 1, 1, 1, 1, 1, 1, 1, 1, 1, 1, 1, 1, 1, 1, 1, 1, 1, 1, 1, 1, 1, 1, 1, 1]	0.0990441919948949	12896.0	Carbonic anhydrase IV	SINGLE PROTEIN	Homo sapiens	Homo sapiens	0.25	0.016129032258064516	0.980327868852459	0.2377049180327869	0.2338709677419355
P22748	310	5	0.4	305	0.019672131147540985	8.0	302.0	ABDOMINAL WALL HAEMATOMA	20.33333333333333	0.005621123268722753	[1, 1, 1, 1, 1, 1, 0, 1, 1, 0, 0, 0, 0, 0, 0, 0, 0, 0, 0, 0, 0, 0, 0, 0, 0, 0, 0, 0, 0, 0, 0, 0, 0, 0, 0, 0, 0, 0, 0, 0, 0, 0, 0, 0, 0, 0, 0, 0, 0, 0, 0, 0, 0, 0, 0, 0, 0, 0, 0, 0, 0, 0, 0, 0, 0, 0, 0, 0, 0, 0, 0, 0, 0, 0, 0, 0, 0, 0, 0, 0, 0, 0, 0, 0, 0, 0, 0, 0, 0, 0, 0, 0, 0, 0, 0, 0, 0, 0, 0, 0, 0, 0, 0, 0, 0, 0, 0, 0, 0, 0, 0, 0, 0, 0, 0, 0, 0, 0, 0, 0, 0, 0, 0, 0, 0, 0, 0, 0, 0, 0, 0, 0, 0, 0, 0, 0, 0, 0, 0, 0, 0, 0, 0, 0, 0, 0, 0, 0, 0, 0, 0, 0, 0, 0, 0, 0, 0, 0, 0, 0, 0, 0, 0, 0, 0, 0, 0, 0, 0, 0, 0, 0, 0, 0, 0, 0, 0, 0, 0, 0, 0, 0, 0, 0, 0, 0, 0, 0, 0, 0, 0, 0, 0, 0, 0, 0, 0, 0, 0, 0, 0, 0, 0, 0, 0, 0, 0, 0, 0, 0, 0, 0, 0, 0, 0, 0, 0, 0, 0, 0, 0, 0, 0, 0, 0, 0, 0, 0, 0, 0, 0, 0, 0, 0, 0, 0, 0, 0, 0, 0, 0, 0, 0, 0, 0, 0, 0, 0, 0, 0, 0, 0, 0, 0, 0, 0, 0, 0, 0, 0, 0, 0, 0, 0, 0, 0, 0, 0, 0, 0, 0, 0, 0, 0, 0, 0, 0, 0, 0, 0, 0, 0, 0, 0, 0, 0, 0, 0, 0, 0, 0, 0, 0, 0, 0, 0, 0, 0, 0, 0, 0, 0, 0, 0, 0, 0, 0, 0, 0, 0]	[0, 0, 1, 1, 0, 0, 0, 0, 0, 0, 0, 0, 0, 0, 0, 0, 0, 0, 0, 0, 0, 0, 0, 0, 0, 0, 0, 0, 0, 0, 0, 0, 0, 0, 1, 0, 0, 0, 0, 0, 0, 0, 0, 0, 0, 0, 0, 0, 0, 0, 0, 0, 0, 0, 0, 0, 0, 0, 0, 0, 0, 0, 0, 0, 0, 0, 0, 0, 0, 0, 0, 0, 0, 0, 0, 0, 0, 0, 0, 0, 0, 0, 0, 0, 0, 0, 0, 0, 0, 0, 0, 0, 0, 0, 0, 0, 0, 0, 0, 0, 0, 0, 0, 0, 0, 0, 0, 0, 0, 0, 0, 0, 0, 0, 0, 0, 0, 0, 0, 0, 0, 0, 0, 1, 0, 0, 0, 0, 0, 0, 0, 0, 0, 0, 0, 0, 0, 0, 0, 0, 0, 0, 0, 0, 0, 0, 0, 0, 0, 0, 0, 0, 0, 0, 0, 0, 0, 0, 0, 0, 0, 0, 0, 0, 0, 0, 0, 0, 0, 0, 0, 0, 0, 0, 0, 0, 0, 0, 0, 0, 0, 0, 0, 0, 0, 0, 0, 0, 0, 0, 0, 0, 0, 0, 0, 0, 0, 0, 0, 0, 0, 0, 0, 0, 0, 0, 0, 0, 0, 0, 0, 0, 0, 0, 0, 0, 0, 0, 0, 0, 0, 0, 0, 0, 1, 0, 0, 0, 0, 0, 0, 0, 0, 0, 0, 0, 0, 0, 0, 0, 0, 0, 0, 0, 0, 0, 0, 0, 0, 0, 0, 0, 0, 0, 0, 0, 0, 0, 0, 0, 0, 0, 0, 0, 0, 0, 0, 0, 0, 0, 0, 0, 0, 0, 0, 0, 0, 0, 0, 0, 0, 0, 0, 0, 0, 0, 0, 0, 0, 0, 0, 0, 0, 0, 0, 0, 0, 0, 0, 0, 0, 0, 0, 0, 0, 0, 0, 0, 0, 0]	[1125, 1362, 2046, 16450, 39857, 88739, 88797, 134333, 366279, 57397, 554892, 173, 418414, 16592, 1354, 360723, 115, 9372, 3012, 12506, 469763, 1219, 1450253, 1278, 56432, 77128, 685193, 27588, 789, 2580, 2465, 97, 22528, 675138, 453579, 33664, 3599, 418845, 6723, 365284, 29890, 305519, 508755, 486789, 23093, 364141, 364693, 8516, 19316, 8917, 635, 17411, 230659, 75901, 16591, 37266, 16847, 139045, 445395, 208749, 27111, 61680, 252155, 304903, 427379, 21716, 46726, 88800, 27638, 111185, 139099, 34094, 485902, 51056, 56644, 21523, 155045, 27417, 77459, 36842, 10389, 444750, 394229, 53616, 73547, 1038389, 365248, 246, 1370, 5528, 371655, 11674, 497230, 13758, 255510, 570147, 27569, 8543, 14440, 43934, 5080, 20027, 17347, 81683, 19915, 27308, 598402, 419601, 29637, 3965, 15217, 192908, 371631, 6772, 3183, 14805, 543, 54547, 26401, 29090, 16505, 17169, 430597, 83724, 150882, 27112, 27570, 11819, 241, 420985, 306485, 406787, 2994, 1369608, 155006, 389011, 364520, 188196, 116949, 27307, 460466, 421350, 405365, 175106, 407549, 2223, 26465, 222203, 110803, 333157, 12428, 122170, 419596, 27278, 421034, 61682, 27576, 365538, 77474, 675152, 7736, 3859, 1279, 77085, 13928, 16581, 49842, 499179, 15958, 27341, 421066, 5582, 33373, 27342, 410802, 51182, 85553, 51042, 26386, 161281, 431141, 306486, 27986, 333370, 403465, 27251, 583322, 38898, 453570, 27368, 6243, 119288, 11968, 583530, 467361, 171587, 14263, 557741, 139286, 77456, 33667, 27385, 520664, 6968, 558106, 60319, 147981, 1785, 11143, 189203, 555972, 88100, 43354, 60401, 196215, 371745, 255904, 26280, 16391, 2247, 92412, 4941, 686036, 27190, 394206, 372385, 248669, 11002, 27347, 394165, 16308, 33055, 52087, 27340, 111871, 364745, 405366, 508828, 430642, 36662, 157330, 112655, 83772, 453655, 561914, 259959, 675163, 91783, 328601, 1369605, 1377329, 14126, 675207, 469632, 96107, 100157, 46727, 630356, 99024, 418411, 164680, 117758, 227437, 266225, 2208, 755100, 179594, 276734, 675199, 61706, 675144, 291960, 132933, 209224, 795654, 62259, 397873, 674404, 31857, 111060, 93895, 33469, 57488, 93995, 460092, 611591, 11305, 139241, 341382, 320522, 421317, 675173, 188707, 418413, 37980, 674555, 675142, 900920, 1226008, 61945, 1383200, 175447, 454141, 25760, 346895, 618203, 675068, 16735, 104574, 255373]	[1125, 1362, 2046, 16450, 39857, 88739, 134333, 366279]	[0, 0, 0, 0, 0, 0, 0, 0, 0, 1, 1, 1, 1, 1, 1, 1, 1, 1, 1, 1, 1, 1, 1, 1, 1, 1, 1, 1, 1, 1, 1, 1, 1, 1, 1, 1, 1, 1, 1, 1, 1, 1, 1, 1, 1, 1, 1, 1, 1, 1, 1, 1, 1, 1, 1, 1, 1, 1, 1, 1, 1, 1, 1, 1, 1, 1, 1, 1, 1, 1, 1, 1, 1, 1, 1, 1, 1, 1, 1, 1, 1, 1, 1, 1, 1, 1, 1, 1, 1, 1, 1, 1, 1, 1, 1, 1, 1, 1, 1, 1, 1, 1, 1, 1, 1, 1, 1, 1, 1, 1, 1, 1, 1, 1, 1, 1, 1, 1, 1, 1, 1, 1, 1, 1, 1, 1, 1, 1, 1, 1, 1, 1, 1, 1, 1, 1, 1, 1, 1, 1, 1, 1, 1, 1, 1, 1, 1, 1, 1, 1, 1, 1, 1, 1, 1, 1, 1, 1, 1, 1, 1, 1, 1, 1, 1, 1, 1, 1, 1, 1, 1, 1, 1, 1, 1, 1, 1, 1, 1, 1, 1, 1, 1, 1, 1, 1, 1, 1, 1, 1, 1, 1, 1, 1, 1, 1, 1, 1, 1, 1, 1, 1, 1, 1, 1, 1, 1, 1, 1, 1, 1, 1, 1, 1, 1, 1, 1, 1, 1, 1, 1, 1, 1, 1, 1, 1, 1, 1, 1, 1, 1, 1, 1, 1, 1, 1, 1, 1, 1, 1, 1, 1, 1, 1, 1, 1, 1, 1, 1, 1, 1, 1, 1, 1, 1, 1, 1, 1, 1, 1, 1, 1, 1, 1, 1, 1, 1, 1, 1, 1, 1, 1, 1, 1, 1, 1, 1, 1, 1, 1, 1, 1, 1, 1, 1, 1, 1, 1, 1, 1, 1, 1, 1, 1, 1, 1, 1, 1, 1, 1, 1, 1, 1, 1, 1, 1, 1, 1, 1, 1]	0.0990441919948949	12896.0	Carbonic anhydrase IV	SINGLE PROTEIN	Homo sapiens	Homo sapiens	0.25	0.016129032258064516	0.980327868852459	0.2377049180327869	0.2338709677419355
P22748	310	5	0.4	305	0.019672131147540985	8.0	302.0	ENURESIS	20.33333333333333	0.005621123268722753	[1, 1, 1, 1, 1, 1, 0, 1, 1, 0, 0, 0, 0, 0, 0, 0, 0, 0, 0, 0, 0, 0, 0, 0, 0, 0, 0, 0, 0, 0, 0, 0, 0, 0, 0, 0, 0, 0, 0, 0, 0, 0, 0, 0, 0, 0, 0, 0, 0, 0, 0, 0, 0, 0, 0, 0, 0, 0, 0, 0, 0, 0, 0, 0, 0, 0, 0, 0, 0, 0, 0, 0, 0, 0, 0, 0, 0, 0, 0, 0, 0, 0, 0, 0, 0, 0, 0, 0, 0, 0, 0, 0, 0, 0, 0, 0, 0, 0, 0, 0, 0, 0, 0, 0, 0, 0, 0, 0, 0, 0, 0, 0, 0, 0, 0, 0, 0, 0, 0, 0, 0, 0, 0, 0, 0, 0, 0, 0, 0, 0, 0, 0, 0, 0, 0, 0, 0, 0, 0, 0, 0, 0, 0, 0, 0, 0, 0, 0, 0, 0, 0, 0, 0, 0, 0, 0, 0, 0, 0, 0, 0, 0, 0, 0, 0, 0, 0, 0, 0, 0, 0, 0, 0, 0, 0, 0, 0, 0, 0, 0, 0, 0, 0, 0, 0, 0, 0, 0, 0, 0, 0, 0, 0, 0, 0, 0, 0, 0, 0, 0, 0, 0, 0, 0, 0, 0, 0, 0, 0, 0, 0, 0, 0, 0, 0, 0, 0, 0, 0, 0, 0, 0, 0, 0, 0, 0, 0, 0, 0, 0, 0, 0, 0, 0, 0, 0, 0, 0, 0, 0, 0, 0, 0, 0, 0, 0, 0, 0, 0, 0, 0, 0, 0, 0, 0, 0, 0, 0, 0, 0, 0, 0, 0, 0, 0, 0, 0, 0, 0, 0, 0, 0, 0, 0, 0, 0, 0, 0, 0, 0, 0, 0, 0, 0, 0, 0, 0, 0, 0, 0, 0, 0, 0, 0, 0, 0, 0, 0, 0, 0, 0, 0, 0, 0, 0, 0, 0, 0, 0, 0]	[0, 0, 0, 1, 0, 0, 0, 0, 1, 0, 0, 0, 1, 0, 0, 0, 0, 0, 0, 0, 0, 0, 0, 0, 0, 0, 0, 0, 0, 0, 0, 0, 0, 0, 0, 0, 0, 0, 0, 0, 0, 0, 0, 0, 0, 0, 0, 0, 0, 0, 0, 0, 0, 0, 0, 0, 0, 0, 0, 0, 0, 0, 0, 0, 0, 0, 0, 0, 0, 0, 0, 0, 0, 0, 0, 0, 0, 0, 0, 0, 0, 0, 0, 1, 0, 0, 0, 0, 0, 0, 0, 0, 0, 0, 0, 0, 0, 0, 0, 0, 0, 0, 0, 0, 0, 0, 0, 0, 0, 0, 1, 0, 0, 0, 0, 0, 0, 0, 0, 0, 0, 0, 0, 0, 0, 0, 0, 0, 0, 0, 0, 0, 0, 0, 0, 0, 0, 0, 0, 0, 0, 0, 0, 0, 0, 0, 0, 0, 0, 0, 0, 0, 0, 0, 0, 0, 0, 0, 0, 0, 0, 0, 0, 0, 0, 0, 0, 0, 0, 0, 0, 0, 0, 0, 0, 0, 0, 0, 0, 0, 0, 0, 0, 0, 0, 0, 0, 0, 0, 0, 0, 0, 0, 0, 0, 0, 0, 0, 0, 0, 0, 0, 0, 0, 0, 0, 0, 0, 0, 0, 0, 0, 0, 0, 0, 0, 0, 0, 0, 0, 0, 0, 0, 0, 0, 0, 0, 0, 0, 0, 0, 0, 0, 0, 0, 0, 0, 0, 0, 0, 0, 0, 0, 0, 0, 0, 0, 0, 0, 0, 0, 0, 0, 0, 0, 0, 0, 0, 0, 0, 0, 0, 0, 0, 0, 0, 0, 0, 0, 0, 0, 0, 0, 0, 0, 0, 0, 0, 0, 0, 0, 0, 0, 0, 0, 0, 0, 0, 0, 0, 0, 0, 0, 0, 0, 0, 0, 0, 0, 0, 0, 0, 0, 0, 0, 0, 0, 0, 0, 0]	[1125, 1362, 2046, 16450, 39857, 88739, 88797, 134333, 366279, 57397, 554892, 173, 418414, 16592, 1354, 360723, 115, 9372, 3012, 12506, 469763, 1219, 1450253, 1278, 56432, 77128, 685193, 27588, 789, 2580, 2465, 97, 22528, 675138, 453579, 33664, 3599, 418845, 6723, 365284, 29890, 305519, 508755, 486789, 23093, 364141, 364693, 8516, 19316, 8917, 635, 17411, 230659, 75901, 16591, 37266, 16847, 139045, 445395, 208749, 27111, 61680, 252155, 304903, 427379, 21716, 46726, 88800, 27638, 111185, 139099, 34094, 485902, 51056, 56644, 21523, 155045, 27417, 77459, 36842, 10389, 444750, 394229, 53616, 73547, 1038389, 365248, 246, 1370, 5528, 371655, 11674, 497230, 13758, 255510, 570147, 27569, 8543, 14440, 43934, 5080, 20027, 17347, 81683, 19915, 27308, 598402, 419601, 29637, 3965, 15217, 192908, 371631, 6772, 3183, 14805, 543, 54547, 26401, 29090, 16505, 17169, 430597, 83724, 150882, 27112, 27570, 11819, 241, 420985, 306485, 406787, 2994, 1369608, 155006, 389011, 364520, 188196, 116949, 27307, 460466, 421350, 405365, 175106, 407549, 2223, 26465, 222203, 110803, 333157, 12428, 122170, 419596, 27278, 421034, 61682, 27576, 365538, 77474, 675152, 7736, 3859, 1279, 77085, 13928, 16581, 49842, 499179, 15958, 27341, 421066, 5582, 33373, 27342, 410802, 51182, 85553, 51042, 26386, 161281, 431141, 306486, 27986, 333370, 403465, 27251, 583322, 38898, 453570, 27368, 6243, 119288, 11968, 583530, 467361, 171587, 14263, 557741, 139286, 77456, 33667, 27385, 520664, 6968, 558106, 60319, 147981, 1785, 11143, 189203, 555972, 88100, 43354, 60401, 196215, 371745, 255904, 26280, 16391, 2247, 92412, 4941, 686036, 27190, 394206, 372385, 248669, 11002, 27347, 394165, 16308, 33055, 52087, 27340, 111871, 364745, 405366, 508828, 430642, 36662, 157330, 112655, 83772, 453655, 561914, 259959, 675163, 91783, 328601, 1369605, 1377329, 14126, 675207, 469632, 96107, 100157, 46727, 630356, 99024, 418411, 164680, 117758, 227437, 266225, 2208, 755100, 179594, 276734, 675199, 61706, 675144, 291960, 132933, 209224, 795654, 62259, 397873, 674404, 31857, 111060, 93895, 33469, 57488, 93995, 460092, 611591, 11305, 139241, 341382, 320522, 421317, 675173, 188707, 418413, 37980, 674555, 675142, 900920, 1226008, 61945, 1383200, 175447, 454141, 25760, 346895, 618203, 675068, 16735, 104574, 255373]	[1125, 1362, 2046, 16450, 39857, 88739, 134333, 366279]	[0, 0, 0, 0, 0, 0, 0, 0, 0, 1, 1, 1, 1, 1, 1, 1, 1, 1, 1, 1, 1, 1, 1, 1, 1, 1, 1, 1, 1, 1, 1, 1, 1, 1, 1, 1, 1, 1, 1, 1, 1, 1, 1, 1, 1, 1, 1, 1, 1, 1, 1, 1, 1, 1, 1, 1, 1, 1, 1, 1, 1, 1, 1, 1, 1, 1, 1, 1, 1, 1, 1, 1, 1, 1, 1, 1, 1, 1, 1, 1, 1, 1, 1, 1, 1, 1, 1, 1, 1, 1, 1, 1, 1, 1, 1, 1, 1, 1, 1, 1, 1, 1, 1, 1, 1, 1, 1, 1, 1, 1, 1, 1, 1, 1, 1, 1, 1, 1, 1, 1, 1, 1, 1, 1, 1, 1, 1, 1, 1, 1, 1, 1, 1, 1, 1, 1, 1, 1, 1, 1, 1, 1, 1, 1, 1, 1, 1, 1, 1, 1, 1, 1, 1, 1, 1, 1, 1, 1, 1, 1, 1, 1, 1, 1, 1, 1, 1, 1, 1, 1, 1, 1, 1, 1, 1, 1, 1, 1, 1, 1, 1, 1, 1, 1, 1, 1, 1, 1, 1, 1, 1, 1, 1, 1, 1, 1, 1, 1, 1, 1, 1, 1, 1, 1, 1, 1, 1, 1, 1, 1, 1, 1, 1, 1, 1, 1, 1, 1, 1, 1, 1, 1, 1, 1, 1, 1, 1, 1, 1, 1, 1, 1, 1, 1, 1, 1, 1, 1, 1, 1, 1, 1, 1, 1, 1, 1, 1, 1, 1, 1, 1, 1, 1, 1, 1, 1, 1, 1, 1, 1, 1, 1, 1, 1, 1, 1, 1, 1, 1, 1, 1, 1, 1, 1, 1, 1, 1, 1, 1, 1, 1, 1, 1, 1, 1, 1, 1, 1, 1, 1, 1, 1, 1, 1, 1, 1, 1, 1, 1, 1, 1, 1, 1, 1, 1, 1, 1, 1, 1, 1]	0.0990441919948949	12896.0	Carbonic anhydrase IV	SINGLE PROTEIN	Homo sapiens	Homo sapiens	0.25	0.016129032258064516	0.980327868852459	0.2377049180327869	0.2338709677419355
P22748	310	5	0.4	305	0.019672131147540985	8.0	302.0	AXILLARY VEIN THROMBOSIS	20.33333333333333	0.005621123268722753	[1, 1, 1, 1, 1, 1, 0, 1, 1, 0, 0, 0, 0, 0, 0, 0, 0, 0, 0, 0, 0, 0, 0, 0, 0, 0, 0, 0, 0, 0, 0, 0, 0, 0, 0, 0, 0, 0, 0, 0, 0, 0, 0, 0, 0, 0, 0, 0, 0, 0, 0, 0, 0, 0, 0, 0, 0, 0, 0, 0, 0, 0, 0, 0, 0, 0, 0, 0, 0, 0, 0, 0, 0, 0, 0, 0, 0, 0, 0, 0, 0, 0, 0, 0, 0, 0, 0, 0, 0, 0, 0, 0, 0, 0, 0, 0, 0, 0, 0, 0, 0, 0, 0, 0, 0, 0, 0, 0, 0, 0, 0, 0, 0, 0, 0, 0, 0, 0, 0, 0, 0, 0, 0, 0, 0, 0, 0, 0, 0, 0, 0, 0, 0, 0, 0, 0, 0, 0, 0, 0, 0, 0, 0, 0, 0, 0, 0, 0, 0, 0, 0, 0, 0, 0, 0, 0, 0, 0, 0, 0, 0, 0, 0, 0, 0, 0, 0, 0, 0, 0, 0, 0, 0, 0, 0, 0, 0, 0, 0, 0, 0, 0, 0, 0, 0, 0, 0, 0, 0, 0, 0, 0, 0, 0, 0, 0, 0, 0, 0, 0, 0, 0, 0, 0, 0, 0, 0, 0, 0, 0, 0, 0, 0, 0, 0, 0, 0, 0, 0, 0, 0, 0, 0, 0, 0, 0, 0, 0, 0, 0, 0, 0, 0, 0, 0, 0, 0, 0, 0, 0, 0, 0, 0, 0, 0, 0, 0, 0, 0, 0, 0, 0, 0, 0, 0, 0, 0, 0, 0, 0, 0, 0, 0, 0, 0, 0, 0, 0, 0, 0, 0, 0, 0, 0, 0, 0, 0, 0, 0, 0, 0, 0, 0, 0, 0, 0, 0, 0, 0, 0, 0, 0, 0, 0, 0, 0, 0, 0, 0, 0, 0, 0, 0, 0, 0, 0, 0, 0, 0, 0]	[0, 0, 1, 1, 0, 0, 0, 0, 0, 0, 0, 0, 0, 0, 0, 0, 0, 0, 0, 0, 0, 0, 0, 0, 0, 0, 0, 0, 0, 0, 0, 0, 0, 0, 0, 0, 0, 0, 0, 0, 0, 0, 0, 0, 0, 0, 0, 0, 0, 0, 0, 0, 0, 0, 0, 0, 0, 0, 0, 0, 0, 0, 0, 0, 0, 0, 0, 0, 0, 0, 0, 1, 0, 0, 0, 0, 0, 0, 0, 0, 0, 0, 0, 0, 0, 0, 0, 0, 0, 0, 0, 0, 0, 1, 0, 0, 0, 0, 0, 0, 0, 0, 0, 0, 0, 0, 0, 0, 0, 0, 0, 0, 0, 0, 0, 0, 0, 0, 0, 0, 0, 0, 0, 0, 0, 0, 0, 0, 0, 0, 0, 0, 0, 0, 0, 0, 0, 0, 0, 0, 0, 0, 0, 0, 0, 0, 0, 0, 0, 0, 0, 0, 0, 0, 0, 0, 0, 0, 0, 0, 0, 0, 0, 0, 0, 0, 0, 0, 0, 0, 0, 0, 0, 0, 0, 0, 0, 0, 0, 0, 0, 0, 0, 0, 0, 0, 0, 0, 0, 0, 0, 0, 0, 0, 0, 0, 0, 0, 0, 0, 0, 0, 0, 0, 0, 0, 0, 0, 0, 0, 0, 0, 0, 0, 0, 0, 0, 0, 0, 0, 0, 0, 0, 0, 0, 0, 0, 0, 0, 1, 0, 0, 0, 0, 0, 0, 0, 0, 0, 0, 0, 0, 0, 0, 0, 0, 0, 0, 0, 0, 0, 0, 0, 0, 0, 0, 0, 0, 0, 0, 0, 0, 0, 0, 0, 0, 0, 0, 0, 0, 0, 0, 0, 0, 0, 0, 0, 0, 0, 0, 0, 0, 0, 0, 0, 0, 0, 0, 0, 0, 0, 0, 0, 0, 0, 0, 0, 0, 0, 0, 0, 0, 0, 0, 0, 0, 0, 0, 0, 0]	[1125, 1362, 2046, 16450, 39857, 88739, 88797, 134333, 366279, 57397, 554892, 173, 418414, 16592, 1354, 360723, 115, 9372, 3012, 12506, 469763, 1219, 1450253, 1278, 56432, 77128, 685193, 27588, 789, 2580, 2465, 97, 22528, 675138, 453579, 33664, 3599, 418845, 6723, 365284, 29890, 305519, 508755, 486789, 23093, 364141, 364693, 8516, 19316, 8917, 635, 17411, 230659, 75901, 16591, 37266, 16847, 139045, 445395, 208749, 27111, 61680, 252155, 304903, 427379, 21716, 46726, 88800, 27638, 111185, 139099, 34094, 485902, 51056, 56644, 21523, 155045, 27417, 77459, 36842, 10389, 444750, 394229, 53616, 73547, 1038389, 365248, 246, 1370, 5528, 371655, 11674, 497230, 13758, 255510, 570147, 27569, 8543, 14440, 43934, 5080, 20027, 17347, 81683, 19915, 27308, 598402, 419601, 29637, 3965, 15217, 192908, 371631, 6772, 3183, 14805, 543, 54547, 26401, 29090, 16505, 17169, 430597, 83724, 150882, 27112, 27570, 11819, 241, 420985, 306485, 406787, 2994, 1369608, 155006, 389011, 364520, 188196, 116949, 27307, 460466, 421350, 405365, 175106, 407549, 2223, 26465, 222203, 110803, 333157, 12428, 122170, 419596, 27278, 421034, 61682, 27576, 365538, 77474, 675152, 7736, 3859, 1279, 77085, 13928, 16581, 49842, 499179, 15958, 27341, 421066, 5582, 33373, 27342, 410802, 51182, 85553, 51042, 26386, 161281, 431141, 306486, 27986, 333370, 403465, 27251, 583322, 38898, 453570, 27368, 6243, 119288, 11968, 583530, 467361, 171587, 14263, 557741, 139286, 77456, 33667, 27385, 520664, 6968, 558106, 60319, 147981, 1785, 11143, 189203, 555972, 88100, 43354, 60401, 196215, 371745, 255904, 26280, 16391, 2247, 92412, 4941, 686036, 27190, 394206, 372385, 248669, 11002, 27347, 394165, 16308, 33055, 52087, 27340, 111871, 364745, 405366, 508828, 430642, 36662, 157330, 112655, 83772, 453655, 561914, 259959, 675163, 91783, 328601, 1369605, 1377329, 14126, 675207, 469632, 96107, 100157, 46727, 630356, 99024, 418411, 164680, 117758, 227437, 266225, 2208, 755100, 179594, 276734, 675199, 61706, 675144, 291960, 132933, 209224, 795654, 62259, 397873, 674404, 31857, 111060, 93895, 33469, 57488, 93995, 460092, 611591, 11305, 139241, 341382, 320522, 421317, 675173, 188707, 418413, 37980, 674555, 675142, 900920, 1226008, 61945, 1383200, 175447, 454141, 25760, 346895, 618203, 675068, 16735, 104574, 255373]	[1125, 1362, 2046, 16450, 39857, 88739, 134333, 366279]	[0, 0, 0, 0, 0, 0, 0, 0, 0, 1, 1, 1, 1, 1, 1, 1, 1, 1, 1, 1, 1, 1, 1, 1, 1, 1, 1, 1, 1, 1, 1, 1, 1, 1, 1, 1, 1, 1, 1, 1, 1, 1, 1, 1, 1, 1, 1, 1, 1, 1, 1, 1, 1, 1, 1, 1, 1, 1, 1, 1, 1, 1, 1, 1, 1, 1, 1, 1, 1, 1, 1, 1, 1, 1, 1, 1, 1, 1, 1, 1, 1, 1, 1, 1, 1, 1, 1, 1, 1, 1, 1, 1, 1, 1, 1, 1, 1, 1, 1, 1, 1, 1, 1, 1, 1, 1, 1, 1, 1, 1, 1, 1, 1, 1, 1, 1, 1, 1, 1, 1, 1, 1, 1, 1, 1, 1, 1, 1, 1, 1, 1, 1, 1, 1, 1, 1, 1, 1, 1, 1, 1, 1, 1, 1, 1, 1, 1, 1, 1, 1, 1, 1, 1, 1, 1, 1, 1, 1, 1, 1, 1, 1, 1, 1, 1, 1, 1, 1, 1, 1, 1, 1, 1, 1, 1, 1, 1, 1, 1, 1, 1, 1, 1, 1, 1, 1, 1, 1, 1, 1, 1, 1, 1, 1, 1, 1, 1, 1, 1, 1, 1, 1, 1, 1, 1, 1, 1, 1, 1, 1, 1, 1, 1, 1, 1, 1, 1, 1, 1, 1, 1, 1, 1, 1, 1, 1, 1, 1, 1, 1, 1, 1, 1, 1, 1, 1, 1, 1, 1, 1, 1, 1, 1, 1, 1, 1, 1, 1, 1, 1, 1, 1, 1, 1, 1, 1, 1, 1, 1, 1, 1, 1, 1, 1, 1, 1, 1, 1, 1, 1, 1, 1, 1, 1, 1, 1, 1, 1, 1, 1, 1, 1, 1, 1, 1, 1, 1, 1, 1, 1, 1, 1, 1, 1, 1, 1, 1, 1, 1, 1, 1, 1, 1, 1, 1, 1, 1, 1, 1, 1]	0.0990441919948949	12896.0	Carbonic anhydrase IV	SINGLE PROTEIN	Homo sapiens	Homo sapiens	0.25	0.016129032258064516	0.980327868852459	0.2377049180327869	0.2338709677419355
P22748	310	5	0.4	305	0.019672131147540985	8.0	302.0	BONE MARROW TRANSPLANT	20.33333333333333	0.005621123268722753	[1, 1, 1, 1, 1, 1, 0, 1, 1, 0, 0, 0, 0, 0, 0, 0, 0, 0, 0, 0, 0, 0, 0, 0, 0, 0, 0, 0, 0, 0, 0, 0, 0, 0, 0, 0, 0, 0, 0, 0, 0, 0, 0, 0, 0, 0, 0, 0, 0, 0, 0, 0, 0, 0, 0, 0, 0, 0, 0, 0, 0, 0, 0, 0, 0, 0, 0, 0, 0, 0, 0, 0, 0, 0, 0, 0, 0, 0, 0, 0, 0, 0, 0, 0, 0, 0, 0, 0, 0, 0, 0, 0, 0, 0, 0, 0, 0, 0, 0, 0, 0, 0, 0, 0, 0, 0, 0, 0, 0, 0, 0, 0, 0, 0, 0, 0, 0, 0, 0, 0, 0, 0, 0, 0, 0, 0, 0, 0, 0, 0, 0, 0, 0, 0, 0, 0, 0, 0, 0, 0, 0, 0, 0, 0, 0, 0, 0, 0, 0, 0, 0, 0, 0, 0, 0, 0, 0, 0, 0, 0, 0, 0, 0, 0, 0, 0, 0, 0, 0, 0, 0, 0, 0, 0, 0, 0, 0, 0, 0, 0, 0, 0, 0, 0, 0, 0, 0, 0, 0, 0, 0, 0, 0, 0, 0, 0, 0, 0, 0, 0, 0, 0, 0, 0, 0, 0, 0, 0, 0, 0, 0, 0, 0, 0, 0, 0, 0, 0, 0, 0, 0, 0, 0, 0, 0, 0, 0, 0, 0, 0, 0, 0, 0, 0, 0, 0, 0, 0, 0, 0, 0, 0, 0, 0, 0, 0, 0, 0, 0, 0, 0, 0, 0, 0, 0, 0, 0, 0, 0, 0, 0, 0, 0, 0, 0, 0, 0, 0, 0, 0, 0, 0, 0, 0, 0, 0, 0, 0, 0, 0, 0, 0, 0, 0, 0, 0, 0, 0, 0, 0, 0, 0, 0, 0, 0, 0, 0, 0, 0, 0, 0, 0, 0, 0, 0, 0, 0, 0, 0, 0]	[0, 0, 1, 1, 0, 0, 0, 0, 0, 0, 0, 0, 0, 0, 0, 0, 0, 0, 0, 0, 0, 0, 0, 0, 0, 0, 0, 0, 0, 0, 0, 0, 0, 0, 0, 0, 0, 0, 0, 0, 0, 0, 0, 0, 0, 0, 0, 0, 0, 0, 0, 0, 0, 0, 0, 0, 0, 0, 0, 0, 0, 0, 0, 0, 0, 0, 0, 0, 0, 0, 0, 0, 0, 0, 1, 0, 0, 0, 0, 0, 0, 0, 0, 0, 0, 0, 0, 0, 0, 0, 0, 0, 0, 0, 0, 0, 0, 0, 0, 0, 0, 0, 0, 0, 0, 0, 0, 1, 0, 0, 0, 0, 0, 0, 0, 0, 0, 0, 0, 0, 0, 0, 0, 0, 0, 0, 0, 0, 0, 0, 0, 0, 0, 0, 0, 0, 0, 0, 0, 0, 0, 0, 0, 0, 0, 0, 0, 0, 0, 0, 0, 0, 0, 0, 0, 0, 0, 1, 0, 0, 0, 0, 0, 0, 0, 0, 0, 0, 0, 0, 0, 0, 0, 0, 0, 0, 0, 0, 0, 0, 0, 0, 0, 0, 0, 0, 0, 0, 0, 0, 0, 0, 0, 0, 0, 0, 0, 0, 0, 0, 0, 0, 0, 0, 0, 0, 0, 0, 0, 0, 0, 0, 0, 0, 0, 0, 0, 0, 0, 0, 0, 0, 0, 0, 0, 0, 0, 0, 0, 0, 0, 0, 0, 0, 0, 0, 0, 0, 0, 0, 0, 0, 0, 0, 0, 0, 0, 0, 0, 0, 0, 0, 0, 0, 0, 0, 0, 0, 0, 0, 0, 0, 0, 0, 0, 0, 0, 0, 0, 0, 0, 0, 0, 0, 0, 0, 0, 0, 0, 0, 0, 0, 0, 0, 0, 0, 0, 0, 0, 0, 0, 0, 0, 0, 0, 0, 0, 0, 0, 0, 0, 0, 0, 0, 0, 0, 0, 0, 0, 0]	[1125, 1362, 2046, 16450, 39857, 88739, 88797, 134333, 366279, 57397, 554892, 173, 418414, 16592, 1354, 360723, 115, 9372, 3012, 12506, 469763, 1219, 1450253, 1278, 56432, 77128, 685193, 27588, 789, 2580, 2465, 97, 22528, 675138, 453579, 33664, 3599, 418845, 6723, 365284, 29890, 305519, 508755, 486789, 23093, 364141, 364693, 8516, 19316, 8917, 635, 17411, 230659, 75901, 16591, 37266, 16847, 139045, 445395, 208749, 27111, 61680, 252155, 304903, 427379, 21716, 46726, 88800, 27638, 111185, 139099, 34094, 485902, 51056, 56644, 21523, 155045, 27417, 77459, 36842, 10389, 444750, 394229, 53616, 73547, 1038389, 365248, 246, 1370, 5528, 371655, 11674, 497230, 13758, 255510, 570147, 27569, 8543, 14440, 43934, 5080, 20027, 17347, 81683, 19915, 27308, 598402, 419601, 29637, 3965, 15217, 192908, 371631, 6772, 3183, 14805, 543, 54547, 26401, 29090, 16505, 17169, 430597, 83724, 150882, 27112, 27570, 11819, 241, 420985, 306485, 406787, 2994, 1369608, 155006, 389011, 364520, 188196, 116949, 27307, 460466, 421350, 405365, 175106, 407549, 2223, 26465, 222203, 110803, 333157, 12428, 122170, 419596, 27278, 421034, 61682, 27576, 365538, 77474, 675152, 7736, 3859, 1279, 77085, 13928, 16581, 49842, 499179, 15958, 27341, 421066, 5582, 33373, 27342, 410802, 51182, 85553, 51042, 26386, 161281, 431141, 306486, 27986, 333370, 403465, 27251, 583322, 38898, 453570, 27368, 6243, 119288, 11968, 583530, 467361, 171587, 14263, 557741, 139286, 77456, 33667, 27385, 520664, 6968, 558106, 60319, 147981, 1785, 11143, 189203, 555972, 88100, 43354, 60401, 196215, 371745, 255904, 26280, 16391, 2247, 92412, 4941, 686036, 27190, 394206, 372385, 248669, 11002, 27347, 394165, 16308, 33055, 52087, 27340, 111871, 364745, 405366, 508828, 430642, 36662, 157330, 112655, 83772, 453655, 561914, 259959, 675163, 91783, 328601, 1369605, 1377329, 14126, 675207, 469632, 96107, 100157, 46727, 630356, 99024, 418411, 164680, 117758, 227437, 266225, 2208, 755100, 179594, 276734, 675199, 61706, 675144, 291960, 132933, 209224, 795654, 62259, 397873, 674404, 31857, 111060, 93895, 33469, 57488, 93995, 460092, 611591, 11305, 139241, 341382, 320522, 421317, 675173, 188707, 418413, 37980, 674555, 675142, 900920, 1226008, 61945, 1383200, 175447, 454141, 25760, 346895, 618203, 675068, 16735, 104574, 255373]	[1125, 1362, 2046, 16450, 39857, 88739, 134333, 366279]	[0, 0, 0, 0, 0, 0, 0, 0, 0, 1, 1, 1, 1, 1, 1, 1, 1, 1, 1, 1, 1, 1, 1, 1, 1, 1, 1, 1, 1, 1, 1, 1, 1, 1, 1, 1, 1, 1, 1, 1, 1, 1, 1, 1, 1, 1, 1, 1, 1, 1, 1, 1, 1, 1, 1, 1, 1, 1, 1, 1, 1, 1, 1, 1, 1, 1, 1, 1, 1, 1, 1, 1, 1, 1, 1, 1, 1, 1, 1, 1, 1, 1, 1, 1, 1, 1, 1, 1, 1, 1, 1, 1, 1, 1, 1, 1, 1, 1, 1, 1, 1, 1, 1, 1, 1, 1, 1, 1, 1, 1, 1, 1, 1, 1, 1, 1, 1, 1, 1, 1, 1, 1, 1, 1, 1, 1, 1, 1, 1, 1, 1, 1, 1, 1, 1, 1, 1, 1, 1, 1, 1, 1, 1, 1, 1, 1, 1, 1, 1, 1, 1, 1, 1, 1, 1, 1, 1, 1, 1, 1, 1, 1, 1, 1, 1, 1, 1, 1, 1, 1, 1, 1, 1, 1, 1, 1, 1, 1, 1, 1, 1, 1, 1, 1, 1, 1, 1, 1, 1, 1, 1, 1, 1, 1, 1, 1, 1, 1, 1, 1, 1, 1, 1, 1, 1, 1, 1, 1, 1, 1, 1, 1, 1, 1, 1, 1, 1, 1, 1, 1, 1, 1, 1, 1, 1, 1, 1, 1, 1, 1, 1, 1, 1, 1, 1, 1, 1, 1, 1, 1, 1, 1, 1, 1, 1, 1, 1, 1, 1, 1, 1, 1, 1, 1, 1, 1, 1, 1, 1, 1, 1, 1, 1, 1, 1, 1, 1, 1, 1, 1, 1, 1, 1, 1, 1, 1, 1, 1, 1, 1, 1, 1, 1, 1, 1, 1, 1, 1, 1, 1, 1, 1, 1, 1, 1, 1, 1, 1, 1, 1, 1, 1, 1, 1, 1, 1, 1, 1, 1, 1]	0.0990441919948949	12896.0	Carbonic anhydrase IV	SINGLE PROTEIN	Homo sapiens	Homo sapiens	0.25	0.016129032258064516	0.980327868852459	0.2377049180327869	0.2338709677419355
P22748	310	5	0.4	305	0.019672131147540985	8.0	302.0	BONE CANCER	20.33333333333333	0.005621123268722753	[1, 1, 1, 1, 1, 1, 0, 1, 1, 0, 0, 0, 0, 0, 0, 0, 0, 0, 0, 0, 0, 0, 0, 0, 0, 0, 0, 0, 0, 0, 0, 0, 0, 0, 0, 0, 0, 0, 0, 0, 0, 0, 0, 0, 0, 0, 0, 0, 0, 0, 0, 0, 0, 0, 0, 0, 0, 0, 0, 0, 0, 0, 0, 0, 0, 0, 0, 0, 0, 0, 0, 0, 0, 0, 0, 0, 0, 0, 0, 0, 0, 0, 0, 0, 0, 0, 0, 0, 0, 0, 0, 0, 0, 0, 0, 0, 0, 0, 0, 0, 0, 0, 0, 0, 0, 0, 0, 0, 0, 0, 0, 0, 0, 0, 0, 0, 0, 0, 0, 0, 0, 0, 0, 0, 0, 0, 0, 0, 0, 0, 0, 0, 0, 0, 0, 0, 0, 0, 0, 0, 0, 0, 0, 0, 0, 0, 0, 0, 0, 0, 0, 0, 0, 0, 0, 0, 0, 0, 0, 0, 0, 0, 0, 0, 0, 0, 0, 0, 0, 0, 0, 0, 0, 0, 0, 0, 0, 0, 0, 0, 0, 0, 0, 0, 0, 0, 0, 0, 0, 0, 0, 0, 0, 0, 0, 0, 0, 0, 0, 0, 0, 0, 0, 0, 0, 0, 0, 0, 0, 0, 0, 0, 0, 0, 0, 0, 0, 0, 0, 0, 0, 0, 0, 0, 0, 0, 0, 0, 0, 0, 0, 0, 0, 0, 0, 0, 0, 0, 0, 0, 0, 0, 0, 0, 0, 0, 0, 0, 0, 0, 0, 0, 0, 0, 0, 0, 0, 0, 0, 0, 0, 0, 0, 0, 0, 0, 0, 0, 0, 0, 0, 0, 0, 0, 0, 0, 0, 0, 0, 0, 0, 0, 0, 0, 0, 0, 0, 0, 0, 0, 0, 0, 0, 0, 0, 0, 0, 0, 0, 0, 0, 0, 0, 0, 0, 0, 0, 0, 0, 0]	[0, 0, 1, 1, 0, 0, 0, 0, 0, 0, 0, 0, 0, 0, 0, 0, 0, 0, 0, 0, 0, 0, 0, 0, 0, 0, 0, 0, 1, 0, 0, 0, 0, 0, 0, 0, 0, 0, 0, 0, 0, 0, 0, 0, 0, 0, 0, 0, 0, 0, 0, 0, 0, 0, 0, 0, 0, 0, 0, 0, 0, 0, 0, 0, 0, 0, 0, 0, 0, 0, 0, 0, 0, 0, 0, 0, 0, 0, 0, 0, 0, 0, 0, 0, 0, 0, 0, 0, 0, 0, 0, 0, 0, 0, 0, 0, 0, 0, 0, 0, 0, 0, 0, 0, 1, 0, 0, 0, 0, 0, 0, 0, 0, 0, 0, 0, 0, 0, 0, 0, 0, 0, 0, 0, 0, 0, 0, 0, 0, 0, 0, 0, 0, 0, 0, 0, 0, 0, 0, 0, 0, 0, 0, 0, 0, 0, 0, 0, 0, 0, 0, 0, 0, 0, 0, 0, 0, 0, 0, 0, 0, 0, 0, 0, 0, 0, 0, 0, 0, 0, 0, 0, 0, 0, 0, 0, 0, 0, 0, 0, 0, 0, 0, 0, 0, 0, 0, 0, 0, 0, 0, 0, 0, 0, 0, 0, 0, 0, 0, 0, 0, 0, 0, 0, 0, 0, 0, 0, 0, 0, 0, 0, 0, 1, 0, 0, 0, 0, 0, 0, 0, 0, 0, 0, 0, 0, 0, 0, 0, 0, 0, 0, 0, 0, 0, 0, 0, 0, 0, 0, 0, 0, 0, 0, 0, 0, 0, 0, 0, 0, 0, 0, 0, 0, 0, 0, 0, 0, 0, 0, 0, 0, 0, 0, 0, 0, 0, 0, 0, 0, 0, 0, 0, 0, 0, 0, 0, 0, 0, 0, 0, 0, 0, 0, 0, 0, 0, 0, 0, 0, 0, 0, 0, 0, 0, 0, 0, 0, 0, 0, 0, 0, 0, 0, 0, 0, 0, 0, 0, 0]	[1125, 1362, 2046, 16450, 39857, 88739, 88797, 134333, 366279, 57397, 554892, 173, 418414, 16592, 1354, 360723, 115, 9372, 3012, 12506, 469763, 1219, 1450253, 1278, 56432, 77128, 685193, 27588, 789, 2580, 2465, 97, 22528, 675138, 453579, 33664, 3599, 418845, 6723, 365284, 29890, 305519, 508755, 486789, 23093, 364141, 364693, 8516, 19316, 8917, 635, 17411, 230659, 75901, 16591, 37266, 16847, 139045, 445395, 208749, 27111, 61680, 252155, 304903, 427379, 21716, 46726, 88800, 27638, 111185, 139099, 34094, 485902, 51056, 56644, 21523, 155045, 27417, 77459, 36842, 10389, 444750, 394229, 53616, 73547, 1038389, 365248, 246, 1370, 5528, 371655, 11674, 497230, 13758, 255510, 570147, 27569, 8543, 14440, 43934, 5080, 20027, 17347, 81683, 19915, 27308, 598402, 419601, 29637, 3965, 15217, 192908, 371631, 6772, 3183, 14805, 543, 54547, 26401, 29090, 16505, 17169, 430597, 83724, 150882, 27112, 27570, 11819, 241, 420985, 306485, 406787, 2994, 1369608, 155006, 389011, 364520, 188196, 116949, 27307, 460466, 421350, 405365, 175106, 407549, 2223, 26465, 222203, 110803, 333157, 12428, 122170, 419596, 27278, 421034, 61682, 27576, 365538, 77474, 675152, 7736, 3859, 1279, 77085, 13928, 16581, 49842, 499179, 15958, 27341, 421066, 5582, 33373, 27342, 410802, 51182, 85553, 51042, 26386, 161281, 431141, 306486, 27986, 333370, 403465, 27251, 583322, 38898, 453570, 27368, 6243, 119288, 11968, 583530, 467361, 171587, 14263, 557741, 139286, 77456, 33667, 27385, 520664, 6968, 558106, 60319, 147981, 1785, 11143, 189203, 555972, 88100, 43354, 60401, 196215, 371745, 255904, 26280, 16391, 2247, 92412, 4941, 686036, 27190, 394206, 372385, 248669, 11002, 27347, 394165, 16308, 33055, 52087, 27340, 111871, 364745, 405366, 508828, 430642, 36662, 157330, 112655, 83772, 453655, 561914, 259959, 675163, 91783, 328601, 1369605, 1377329, 14126, 675207, 469632, 96107, 100157, 46727, 630356, 99024, 418411, 164680, 117758, 227437, 266225, 2208, 755100, 179594, 276734, 675199, 61706, 675144, 291960, 132933, 209224, 795654, 62259, 397873, 674404, 31857, 111060, 93895, 33469, 57488, 93995, 460092, 611591, 11305, 139241, 341382, 320522, 421317, 675173, 188707, 418413, 37980, 674555, 675142, 900920, 1226008, 61945, 1383200, 175447, 454141, 25760, 346895, 618203, 675068, 16735, 104574, 255373]	[1125, 1362, 2046, 16450, 39857, 88739, 134333, 366279]	[0, 0, 0, 0, 0, 0, 0, 0, 0, 1, 1, 1, 1, 1, 1, 1, 1, 1, 1, 1, 1, 1, 1, 1, 1, 1, 1, 1, 1, 1, 1, 1, 1, 1, 1, 1, 1, 1, 1, 1, 1, 1, 1, 1, 1, 1, 1, 1, 1, 1, 1, 1, 1, 1, 1, 1, 1, 1, 1, 1, 1, 1, 1, 1, 1, 1, 1, 1, 1, 1, 1, 1, 1, 1, 1, 1, 1, 1, 1, 1, 1, 1, 1, 1, 1, 1, 1, 1, 1, 1, 1, 1, 1, 1, 1, 1, 1, 1, 1, 1, 1, 1, 1, 1, 1, 1, 1, 1, 1, 1, 1, 1, 1, 1, 1, 1, 1, 1, 1, 1, 1, 1, 1, 1, 1, 1, 1, 1, 1, 1, 1, 1, 1, 1, 1, 1, 1, 1, 1, 1, 1, 1, 1, 1, 1, 1, 1, 1, 1, 1, 1, 1, 1, 1, 1, 1, 1, 1, 1, 1, 1, 1, 1, 1, 1, 1, 1, 1, 1, 1, 1, 1, 1, 1, 1, 1, 1, 1, 1, 1, 1, 1, 1, 1, 1, 1, 1, 1, 1, 1, 1, 1, 1, 1, 1, 1, 1, 1, 1, 1, 1, 1, 1, 1, 1, 1, 1, 1, 1, 1, 1, 1, 1, 1, 1, 1, 1, 1, 1, 1, 1, 1, 1, 1, 1, 1, 1, 1, 1, 1, 1, 1, 1, 1, 1, 1, 1, 1, 1, 1, 1, 1, 1, 1, 1, 1, 1, 1, 1, 1, 1, 1, 1, 1, 1, 1, 1, 1, 1, 1, 1, 1, 1, 1, 1, 1, 1, 1, 1, 1, 1, 1, 1, 1, 1, 1, 1, 1, 1, 1, 1, 1, 1, 1, 1, 1, 1, 1, 1, 1, 1, 1, 1, 1, 1, 1, 1, 1, 1, 1, 1, 1, 1, 1, 1, 1, 1, 1, 1, 1]	0.0990441919948949	12896.0	Carbonic anhydrase IV	SINGLE PROTEIN	Homo sapiens	Homo sapiens	0.25	0.016129032258064516	0.980327868852459	0.2377049180327869	0.2338709677419355
P22748	310	5	0.4	305	0.019672131147540985	8.0	302.0	BLEEDING TIME PROLONGED	20.33333333333333	0.005621123268722753	[1, 1, 1, 1, 1, 1, 0, 1, 1, 0, 0, 0, 0, 0, 0, 0, 0, 0, 0, 0, 0, 0, 0, 0, 0, 0, 0, 0, 0, 0, 0, 0, 0, 0, 0, 0, 0, 0, 0, 0, 0, 0, 0, 0, 0, 0, 0, 0, 0, 0, 0, 0, 0, 0, 0, 0, 0, 0, 0, 0, 0, 0, 0, 0, 0, 0, 0, 0, 0, 0, 0, 0, 0, 0, 0, 0, 0, 0, 0, 0, 0, 0, 0, 0, 0, 0, 0, 0, 0, 0, 0, 0, 0, 0, 0, 0, 0, 0, 0, 0, 0, 0, 0, 0, 0, 0, 0, 0, 0, 0, 0, 0, 0, 0, 0, 0, 0, 0, 0, 0, 0, 0, 0, 0, 0, 0, 0, 0, 0, 0, 0, 0, 0, 0, 0, 0, 0, 0, 0, 0, 0, 0, 0, 0, 0, 0, 0, 0, 0, 0, 0, 0, 0, 0, 0, 0, 0, 0, 0, 0, 0, 0, 0, 0, 0, 0, 0, 0, 0, 0, 0, 0, 0, 0, 0, 0, 0, 0, 0, 0, 0, 0, 0, 0, 0, 0, 0, 0, 0, 0, 0, 0, 0, 0, 0, 0, 0, 0, 0, 0, 0, 0, 0, 0, 0, 0, 0, 0, 0, 0, 0, 0, 0, 0, 0, 0, 0, 0, 0, 0, 0, 0, 0, 0, 0, 0, 0, 0, 0, 0, 0, 0, 0, 0, 0, 0, 0, 0, 0, 0, 0, 0, 0, 0, 0, 0, 0, 0, 0, 0, 0, 0, 0, 0, 0, 0, 0, 0, 0, 0, 0, 0, 0, 0, 0, 0, 0, 0, 0, 0, 0, 0, 0, 0, 0, 0, 0, 0, 0, 0, 0, 0, 0, 0, 0, 0, 0, 0, 0, 0, 0, 0, 0, 0, 0, 0, 0, 0, 0, 0, 0, 0, 0, 0, 0, 0, 0, 0, 0, 0]	[0, 0, 1, 1, 0, 0, 0, 0, 0, 0, 0, 0, 0, 0, 0, 0, 0, 0, 0, 0, 0, 0, 0, 0, 0, 0, 0, 0, 0, 0, 0, 0, 0, 0, 0, 0, 0, 0, 0, 0, 0, 0, 0, 0, 0, 0, 0, 0, 0, 0, 0, 0, 0, 0, 0, 0, 0, 0, 0, 0, 0, 0, 0, 0, 0, 0, 0, 0, 0, 0, 0, 0, 0, 0, 0, 0, 0, 0, 0, 0, 0, 0, 0, 0, 0, 0, 0, 0, 0, 0, 0, 0, 0, 0, 0, 0, 0, 0, 0, 0, 0, 0, 0, 0, 0, 0, 1, 0, 0, 0, 0, 0, 0, 0, 0, 0, 0, 0, 0, 0, 0, 0, 0, 0, 0, 0, 0, 0, 0, 0, 0, 0, 0, 0, 0, 0, 0, 0, 0, 0, 0, 0, 0, 0, 0, 0, 0, 0, 0, 0, 0, 0, 0, 0, 0, 0, 0, 0, 0, 0, 0, 0, 0, 0, 0, 0, 0, 0, 0, 0, 0, 0, 1, 0, 0, 0, 0, 0, 0, 0, 0, 0, 0, 0, 0, 0, 0, 0, 0, 0, 0, 0, 0, 0, 0, 0, 0, 0, 0, 0, 0, 0, 0, 0, 0, 0, 0, 0, 0, 0, 0, 0, 0, 0, 0, 0, 0, 0, 0, 0, 0, 0, 0, 0, 0, 0, 0, 0, 0, 0, 0, 0, 0, 0, 0, 0, 0, 0, 0, 0, 0, 0, 0, 0, 0, 0, 0, 0, 1, 0, 0, 0, 0, 0, 0, 0, 0, 0, 0, 0, 0, 0, 0, 0, 0, 0, 0, 0, 0, 0, 0, 0, 0, 0, 0, 0, 0, 0, 0, 0, 0, 0, 0, 0, 0, 0, 0, 0, 0, 0, 0, 0, 0, 0, 0, 0, 0, 0, 0, 0, 0, 0, 0, 0, 0, 0, 0, 0, 0, 0]	[1125, 1362, 2046, 16450, 39857, 88739, 88797, 134333, 366279, 57397, 554892, 173, 418414, 16592, 1354, 360723, 115, 9372, 3012, 12506, 469763, 1219, 1450253, 1278, 56432, 77128, 685193, 27588, 789, 2580, 2465, 97, 22528, 675138, 453579, 33664, 3599, 418845, 6723, 365284, 29890, 305519, 508755, 486789, 23093, 364141, 364693, 8516, 19316, 8917, 635, 17411, 230659, 75901, 16591, 37266, 16847, 139045, 445395, 208749, 27111, 61680, 252155, 304903, 427379, 21716, 46726, 88800, 27638, 111185, 139099, 34094, 485902, 51056, 56644, 21523, 155045, 27417, 77459, 36842, 10389, 444750, 394229, 53616, 73547, 1038389, 365248, 246, 1370, 5528, 371655, 11674, 497230, 13758, 255510, 570147, 27569, 8543, 14440, 43934, 5080, 20027, 17347, 81683, 19915, 27308, 598402, 419601, 29637, 3965, 15217, 192908, 371631, 6772, 3183, 14805, 543, 54547, 26401, 29090, 16505, 17169, 430597, 83724, 150882, 27112, 27570, 11819, 241, 420985, 306485, 406787, 2994, 1369608, 155006, 389011, 364520, 188196, 116949, 27307, 460466, 421350, 405365, 175106, 407549, 2223, 26465, 222203, 110803, 333157, 12428, 122170, 419596, 27278, 421034, 61682, 27576, 365538, 77474, 675152, 7736, 3859, 1279, 77085, 13928, 16581, 49842, 499179, 15958, 27341, 421066, 5582, 33373, 27342, 410802, 51182, 85553, 51042, 26386, 161281, 431141, 306486, 27986, 333370, 403465, 27251, 583322, 38898, 453570, 27368, 6243, 119288, 11968, 583530, 467361, 171587, 14263, 557741, 139286, 77456, 33667, 27385, 520664, 6968, 558106, 60319, 147981, 1785, 11143, 189203, 555972, 88100, 43354, 60401, 196215, 371745, 255904, 26280, 16391, 2247, 92412, 4941, 686036, 27190, 394206, 372385, 248669, 11002, 27347, 394165, 16308, 33055, 52087, 27340, 111871, 364745, 405366, 508828, 430642, 36662, 157330, 112655, 83772, 453655, 561914, 259959, 675163, 91783, 328601, 1369605, 1377329, 14126, 675207, 469632, 96107, 100157, 46727, 630356, 99024, 418411, 164680, 117758, 227437, 266225, 2208, 755100, 179594, 276734, 675199, 61706, 675144, 291960, 132933, 209224, 795654, 62259, 397873, 674404, 31857, 111060, 93895, 33469, 57488, 93995, 460092, 611591, 11305, 139241, 341382, 320522, 421317, 675173, 188707, 418413, 37980, 674555, 675142, 900920, 1226008, 61945, 1383200, 175447, 454141, 25760, 346895, 618203, 675068, 16735, 104574, 255373]	[1125, 1362, 2046, 16450, 39857, 88739, 134333, 366279]	[0, 0, 0, 0, 0, 0, 0, 0, 0, 1, 1, 1, 1, 1, 1, 1, 1, 1, 1, 1, 1, 1, 1, 1, 1, 1, 1, 1, 1, 1, 1, 1, 1, 1, 1, 1, 1, 1, 1, 1, 1, 1, 1, 1, 1, 1, 1, 1, 1, 1, 1, 1, 1, 1, 1, 1, 1, 1, 1, 1, 1, 1, 1, 1, 1, 1, 1, 1, 1, 1, 1, 1, 1, 1, 1, 1, 1, 1, 1, 1, 1, 1, 1, 1, 1, 1, 1, 1, 1, 1, 1, 1, 1, 1, 1, 1, 1, 1, 1, 1, 1, 1, 1, 1, 1, 1, 1, 1, 1, 1, 1, 1, 1, 1, 1, 1, 1, 1, 1, 1, 1, 1, 1, 1, 1, 1, 1, 1, 1, 1, 1, 1, 1, 1, 1, 1, 1, 1, 1, 1, 1, 1, 1, 1, 1, 1, 1, 1, 1, 1, 1, 1, 1, 1, 1, 1, 1, 1, 1, 1, 1, 1, 1, 1, 1, 1, 1, 1, 1, 1, 1, 1, 1, 1, 1, 1, 1, 1, 1, 1, 1, 1, 1, 1, 1, 1, 1, 1, 1, 1, 1, 1, 1, 1, 1, 1, 1, 1, 1, 1, 1, 1, 1, 1, 1, 1, 1, 1, 1, 1, 1, 1, 1, 1, 1, 1, 1, 1, 1, 1, 1, 1, 1, 1, 1, 1, 1, 1, 1, 1, 1, 1, 1, 1, 1, 1, 1, 1, 1, 1, 1, 1, 1, 1, 1, 1, 1, 1, 1, 1, 1, 1, 1, 1, 1, 1, 1, 1, 1, 1, 1, 1, 1, 1, 1, 1, 1, 1, 1, 1, 1, 1, 1, 1, 1, 1, 1, 1, 1, 1, 1, 1, 1, 1, 1, 1, 1, 1, 1, 1, 1, 1, 1, 1, 1, 1, 1, 1, 1, 1, 1, 1, 1, 1, 1, 1, 1, 1, 1, 1]	0.0990441919948949	12896.0	Carbonic anhydrase IV	SINGLE PROTEIN	Homo sapiens	Homo sapiens	0.25	0.016129032258064516	0.980327868852459	0.2377049180327869	0.2338709677419355
P22748	310	6	0.3333333333333333	304	0.01973684210526316	8.0	302.0	BETA HAEMOLYTIC STREPTOCOCCAL INFECTION	16.88888888888889	0.008321929219688173	[1, 1, 1, 1, 1, 1, 0, 1, 1, 0, 0, 0, 0, 0, 0, 0, 0, 0, 0, 0, 0, 0, 0, 0, 0, 0, 0, 0, 0, 0, 0, 0, 0, 0, 0, 0, 0, 0, 0, 0, 0, 0, 0, 0, 0, 0, 0, 0, 0, 0, 0, 0, 0, 0, 0, 0, 0, 0, 0, 0, 0, 0, 0, 0, 0, 0, 0, 0, 0, 0, 0, 0, 0, 0, 0, 0, 0, 0, 0, 0, 0, 0, 0, 0, 0, 0, 0, 0, 0, 0, 0, 0, 0, 0, 0, 0, 0, 0, 0, 0, 0, 0, 0, 0, 0, 0, 0, 0, 0, 0, 0, 0, 0, 0, 0, 0, 0, 0, 0, 0, 0, 0, 0, 0, 0, 0, 0, 0, 0, 0, 0, 0, 0, 0, 0, 0, 0, 0, 0, 0, 0, 0, 0, 0, 0, 0, 0, 0, 0, 0, 0, 0, 0, 0, 0, 0, 0, 0, 0, 0, 0, 0, 0, 0, 0, 0, 0, 0, 0, 0, 0, 0, 0, 0, 0, 0, 0, 0, 0, 0, 0, 0, 0, 0, 0, 0, 0, 0, 0, 0, 0, 0, 0, 0, 0, 0, 0, 0, 0, 0, 0, 0, 0, 0, 0, 0, 0, 0, 0, 0, 0, 0, 0, 0, 0, 0, 0, 0, 0, 0, 0, 0, 0, 0, 0, 0, 0, 0, 0, 0, 0, 0, 0, 0, 0, 0, 0, 0, 0, 0, 0, 0, 0, 0, 0, 0, 0, 0, 0, 0, 0, 0, 0, 0, 0, 0, 0, 0, 0, 0, 0, 0, 0, 0, 0, 0, 0, 0, 0, 0, 0, 0, 0, 0, 0, 0, 0, 0, 0, 0, 0, 0, 0, 0, 0, 0, 0, 0, 0, 0, 0, 0, 0, 0, 0, 0, 0, 0, 0, 0, 0, 0, 0, 0, 0, 0, 0, 0, 0, 0]	[0, 0, 1, 1, 0, 0, 0, 0, 0, 0, 0, 0, 0, 0, 0, 0, 0, 0, 0, 0, 0, 0, 0, 0, 0, 0, 0, 0, 0, 0, 0, 0, 0, 0, 0, 0, 0, 0, 0, 0, 0, 0, 0, 0, 0, 0, 0, 0, 0, 0, 0, 0, 0, 0, 0, 0, 0, 0, 0, 0, 0, 0, 0, 0, 0, 0, 0, 0, 0, 0, 0, 0, 0, 0, 0, 0, 0, 0, 0, 0, 0, 0, 0, 0, 0, 0, 0, 0, 0, 0, 0, 0, 0, 0, 0, 0, 0, 0, 0, 0, 0, 1, 0, 0, 0, 0, 0, 0, 0, 0, 0, 0, 0, 0, 1, 0, 0, 0, 0, 0, 0, 0, 0, 0, 0, 0, 0, 0, 0, 0, 0, 0, 0, 0, 0, 0, 0, 0, 0, 0, 0, 0, 0, 0, 0, 0, 0, 0, 0, 0, 0, 0, 0, 0, 0, 0, 0, 0, 0, 0, 0, 0, 1, 0, 0, 0, 0, 0, 0, 0, 0, 0, 0, 0, 0, 0, 0, 0, 0, 0, 1, 0, 0, 0, 0, 0, 0, 0, 0, 0, 0, 0, 0, 0, 0, 0, 0, 0, 0, 0, 0, 0, 0, 0, 0, 0, 0, 0, 0, 0, 0, 0, 0, 0, 0, 0, 0, 0, 0, 0, 0, 0, 0, 0, 0, 0, 0, 0, 0, 0, 0, 0, 0, 0, 0, 0, 0, 0, 0, 0, 0, 0, 0, 0, 0, 0, 0, 0, 0, 0, 0, 0, 0, 0, 0, 0, 0, 0, 0, 0, 0, 0, 0, 0, 0, 0, 0, 0, 0, 0, 0, 0, 0, 0, 0, 0, 0, 0, 0, 0, 0, 0, 0, 0, 0, 0, 0, 0, 0, 0, 0, 0, 0, 0, 0, 0, 0, 0, 0, 0, 0, 0, 0, 0, 0, 0, 0, 0, 0, 0]	[1125, 1362, 2046, 16450, 39857, 88739, 88797, 134333, 366279, 57397, 554892, 173, 418414, 16592, 1354, 360723, 115, 9372, 3012, 12506, 469763, 1219, 1450253, 1278, 56432, 77128, 685193, 27588, 789, 2580, 2465, 97, 22528, 675138, 453579, 33664, 3599, 418845, 6723, 365284, 29890, 305519, 508755, 486789, 23093, 364141, 364693, 8516, 19316, 8917, 635, 17411, 230659, 75901, 16591, 37266, 16847, 139045, 445395, 208749, 27111, 61680, 252155, 304903, 427379, 21716, 46726, 88800, 27638, 111185, 139099, 34094, 485902, 51056, 56644, 21523, 155045, 27417, 77459, 36842, 10389, 444750, 394229, 53616, 73547, 1038389, 365248, 246, 1370, 5528, 371655, 11674, 497230, 13758, 255510, 570147, 27569, 8543, 14440, 43934, 5080, 20027, 17347, 81683, 19915, 27308, 598402, 419601, 29637, 3965, 15217, 192908, 371631, 6772, 3183, 14805, 543, 54547, 26401, 29090, 16505, 17169, 430597, 83724, 150882, 27112, 27570, 11819, 241, 420985, 306485, 406787, 2994, 1369608, 155006, 389011, 364520, 188196, 116949, 27307, 460466, 421350, 405365, 175106, 407549, 2223, 26465, 222203, 110803, 333157, 12428, 122170, 419596, 27278, 421034, 61682, 27576, 365538, 77474, 675152, 7736, 3859, 1279, 77085, 13928, 16581, 49842, 499179, 15958, 27341, 421066, 5582, 33373, 27342, 410802, 51182, 85553, 51042, 26386, 161281, 431141, 306486, 27986, 333370, 403465, 27251, 583322, 38898, 453570, 27368, 6243, 119288, 11968, 583530, 467361, 171587, 14263, 557741, 139286, 77456, 33667, 27385, 520664, 6968, 558106, 60319, 147981, 1785, 11143, 189203, 555972, 88100, 43354, 60401, 196215, 371745, 255904, 26280, 16391, 2247, 92412, 4941, 686036, 27190, 394206, 372385, 248669, 11002, 27347, 394165, 16308, 33055, 52087, 27340, 111871, 364745, 405366, 508828, 430642, 36662, 157330, 112655, 83772, 453655, 561914, 259959, 675163, 91783, 328601, 1369605, 1377329, 14126, 675207, 469632, 96107, 100157, 46727, 630356, 99024, 418411, 164680, 117758, 227437, 266225, 2208, 755100, 179594, 276734, 675199, 61706, 675144, 291960, 132933, 209224, 795654, 62259, 397873, 674404, 31857, 111060, 93895, 33469, 57488, 93995, 460092, 611591, 11305, 139241, 341382, 320522, 421317, 675173, 188707, 418413, 37980, 674555, 675142, 900920, 1226008, 61945, 1383200, 175447, 454141, 25760, 346895, 618203, 675068, 16735, 104574, 255373]	[1125, 1362, 2046, 16450, 39857, 88739, 134333, 366279]	[0, 0, 0, 0, 0, 0, 0, 0, 0, 1, 1, 1, 1, 1, 1, 1, 1, 1, 1, 1, 1, 1, 1, 1, 1, 1, 1, 1, 1, 1, 1, 1, 1, 1, 1, 1, 1, 1, 1, 1, 1, 1, 1, 1, 1, 1, 1, 1, 1, 1, 1, 1, 1, 1, 1, 1, 1, 1, 1, 1, 1, 1, 1, 1, 1, 1, 1, 1, 1, 1, 1, 1, 1, 1, 1, 1, 1, 1, 1, 1, 1, 1, 1, 1, 1, 1, 1, 1, 1, 1, 1, 1, 1, 1, 1, 1, 1, 1, 1, 1, 1, 1, 1, 1, 1, 1, 1, 1, 1, 1, 1, 1, 1, 1, 1, 1, 1, 1, 1, 1, 1, 1, 1, 1, 1, 1, 1, 1, 1, 1, 1, 1, 1, 1, 1, 1, 1, 1, 1, 1, 1, 1, 1, 1, 1, 1, 1, 1, 1, 1, 1, 1, 1, 1, 1, 1, 1, 1, 1, 1, 1, 1, 1, 1, 1, 1, 1, 1, 1, 1, 1, 1, 1, 1, 1, 1, 1, 1, 1, 1, 1, 1, 1, 1, 1, 1, 1, 1, 1, 1, 1, 1, 1, 1, 1, 1, 1, 1, 1, 1, 1, 1, 1, 1, 1, 1, 1, 1, 1, 1, 1, 1, 1, 1, 1, 1, 1, 1, 1, 1, 1, 1, 1, 1, 1, 1, 1, 1, 1, 1, 1, 1, 1, 1, 1, 1, 1, 1, 1, 1, 1, 1, 1, 1, 1, 1, 1, 1, 1, 1, 1, 1, 1, 1, 1, 1, 1, 1, 1, 1, 1, 1, 1, 1, 1, 1, 1, 1, 1, 1, 1, 1, 1, 1, 1, 1, 1, 1, 1, 1, 1, 1, 1, 1, 1, 1, 1, 1, 1, 1, 1, 1, 1, 1, 1, 1, 1, 1, 1, 1, 1, 1, 1, 1, 1, 1, 1, 1, 1, 1]	0.12219366070908802	12896.0	Carbonic anhydrase IV	SINGLE PROTEIN	Homo sapiens	Homo sapiens	0.25	0.01935483870967742	0.9802631578947368	0.23519736842105265	0.2306451612903226
P22748	310	6	0.3333333333333333	304	0.01973684210526316	8.0	302.0	ANTICOAGULATION DRUG LEVEL ABOVE THERAPEUTIC	16.88888888888889	0.008321929219688173	[1, 1, 1, 1, 1, 1, 0, 1, 1, 0, 0, 0, 0, 0, 0, 0, 0, 0, 0, 0, 0, 0, 0, 0, 0, 0, 0, 0, 0, 0, 0, 0, 0, 0, 0, 0, 0, 0, 0, 0, 0, 0, 0, 0, 0, 0, 0, 0, 0, 0, 0, 0, 0, 0, 0, 0, 0, 0, 0, 0, 0, 0, 0, 0, 0, 0, 0, 0, 0, 0, 0, 0, 0, 0, 0, 0, 0, 0, 0, 0, 0, 0, 0, 0, 0, 0, 0, 0, 0, 0, 0, 0, 0, 0, 0, 0, 0, 0, 0, 0, 0, 0, 0, 0, 0, 0, 0, 0, 0, 0, 0, 0, 0, 0, 0, 0, 0, 0, 0, 0, 0, 0, 0, 0, 0, 0, 0, 0, 0, 0, 0, 0, 0, 0, 0, 0, 0, 0, 0, 0, 0, 0, 0, 0, 0, 0, 0, 0, 0, 0, 0, 0, 0, 0, 0, 0, 0, 0, 0, 0, 0, 0, 0, 0, 0, 0, 0, 0, 0, 0, 0, 0, 0, 0, 0, 0, 0, 0, 0, 0, 0, 0, 0, 0, 0, 0, 0, 0, 0, 0, 0, 0, 0, 0, 0, 0, 0, 0, 0, 0, 0, 0, 0, 0, 0, 0, 0, 0, 0, 0, 0, 0, 0, 0, 0, 0, 0, 0, 0, 0, 0, 0, 0, 0, 0, 0, 0, 0, 0, 0, 0, 0, 0, 0, 0, 0, 0, 0, 0, 0, 0, 0, 0, 0, 0, 0, 0, 0, 0, 0, 0, 0, 0, 0, 0, 0, 0, 0, 0, 0, 0, 0, 0, 0, 0, 0, 0, 0, 0, 0, 0, 0, 0, 0, 0, 0, 0, 0, 0, 0, 0, 0, 0, 0, 0, 0, 0, 0, 0, 0, 0, 0, 0, 0, 0, 0, 0, 0, 0, 0, 0, 0, 0, 0, 0, 0, 0, 0, 0, 0]	[0, 0, 1, 1, 0, 0, 0, 0, 0, 0, 0, 0, 1, 0, 0, 0, 0, 0, 0, 0, 0, 0, 0, 0, 0, 0, 0, 0, 1, 0, 0, 0, 0, 0, 0, 0, 0, 0, 0, 0, 0, 0, 0, 0, 0, 0, 0, 0, 0, 0, 0, 0, 0, 0, 0, 0, 0, 0, 0, 0, 0, 0, 0, 0, 0, 0, 0, 0, 0, 0, 0, 0, 0, 0, 0, 0, 0, 0, 0, 0, 0, 0, 0, 0, 0, 0, 0, 0, 0, 0, 0, 0, 0, 0, 0, 0, 0, 0, 0, 0, 0, 0, 0, 0, 0, 0, 0, 0, 0, 0, 0, 0, 0, 0, 0, 0, 0, 0, 0, 0, 0, 0, 0, 0, 0, 0, 0, 0, 0, 0, 0, 0, 0, 0, 0, 0, 0, 0, 0, 0, 0, 0, 0, 0, 0, 0, 0, 0, 0, 0, 0, 0, 0, 0, 0, 0, 0, 0, 0, 0, 0, 0, 0, 0, 0, 0, 0, 0, 0, 0, 0, 0, 0, 0, 0, 0, 0, 0, 0, 0, 0, 0, 0, 0, 0, 0, 0, 0, 0, 0, 0, 0, 0, 0, 0, 0, 0, 0, 0, 0, 0, 0, 0, 0, 0, 0, 0, 0, 0, 0, 0, 0, 0, 0, 0, 0, 0, 0, 0, 0, 0, 0, 0, 0, 0, 0, 0, 0, 0, 1, 0, 0, 0, 0, 0, 0, 0, 0, 0, 1, 0, 0, 0, 0, 0, 0, 0, 0, 0, 0, 0, 0, 0, 0, 0, 0, 0, 0, 0, 0, 0, 0, 0, 0, 0, 0, 0, 0, 0, 0, 0, 0, 0, 0, 0, 0, 0, 0, 0, 0, 0, 0, 0, 0, 0, 0, 0, 0, 0, 0, 0, 0, 0, 0, 0, 0, 0, 0, 0, 0, 0, 0, 0, 0, 0, 0, 0, 0, 0, 0]	[1125, 1362, 2046, 16450, 39857, 88739, 88797, 134333, 366279, 57397, 554892, 173, 418414, 16592, 1354, 360723, 115, 9372, 3012, 12506, 469763, 1219, 1450253, 1278, 56432, 77128, 685193, 27588, 789, 2580, 2465, 97, 22528, 675138, 453579, 33664, 3599, 418845, 6723, 365284, 29890, 305519, 508755, 486789, 23093, 364141, 364693, 8516, 19316, 8917, 635, 17411, 230659, 75901, 16591, 37266, 16847, 139045, 445395, 208749, 27111, 61680, 252155, 304903, 427379, 21716, 46726, 88800, 27638, 111185, 139099, 34094, 485902, 51056, 56644, 21523, 155045, 27417, 77459, 36842, 10389, 444750, 394229, 53616, 73547, 1038389, 365248, 246, 1370, 5528, 371655, 11674, 497230, 13758, 255510, 570147, 27569, 8543, 14440, 43934, 5080, 20027, 17347, 81683, 19915, 27308, 598402, 419601, 29637, 3965, 15217, 192908, 371631, 6772, 3183, 14805, 543, 54547, 26401, 29090, 16505, 17169, 430597, 83724, 150882, 27112, 27570, 11819, 241, 420985, 306485, 406787, 2994, 1369608, 155006, 389011, 364520, 188196, 116949, 27307, 460466, 421350, 405365, 175106, 407549, 2223, 26465, 222203, 110803, 333157, 12428, 122170, 419596, 27278, 421034, 61682, 27576, 365538, 77474, 675152, 7736, 3859, 1279, 77085, 13928, 16581, 49842, 499179, 15958, 27341, 421066, 5582, 33373, 27342, 410802, 51182, 85553, 51042, 26386, 161281, 431141, 306486, 27986, 333370, 403465, 27251, 583322, 38898, 453570, 27368, 6243, 119288, 11968, 583530, 467361, 171587, 14263, 557741, 139286, 77456, 33667, 27385, 520664, 6968, 558106, 60319, 147981, 1785, 11143, 189203, 555972, 88100, 43354, 60401, 196215, 371745, 255904, 26280, 16391, 2247, 92412, 4941, 686036, 27190, 394206, 372385, 248669, 11002, 27347, 394165, 16308, 33055, 52087, 27340, 111871, 364745, 405366, 508828, 430642, 36662, 157330, 112655, 83772, 453655, 561914, 259959, 675163, 91783, 328601, 1369605, 1377329, 14126, 675207, 469632, 96107, 100157, 46727, 630356, 99024, 418411, 164680, 117758, 227437, 266225, 2208, 755100, 179594, 276734, 675199, 61706, 675144, 291960, 132933, 209224, 795654, 62259, 397873, 674404, 31857, 111060, 93895, 33469, 57488, 93995, 460092, 611591, 11305, 139241, 341382, 320522, 421317, 675173, 188707, 418413, 37980, 674555, 675142, 900920, 1226008, 61945, 1383200, 175447, 454141, 25760, 346895, 618203, 675068, 16735, 104574, 255373]	[1125, 1362, 2046, 16450, 39857, 88739, 134333, 366279]	[0, 0, 0, 0, 0, 0, 0, 0, 0, 1, 1, 1, 1, 1, 1, 1, 1, 1, 1, 1, 1, 1, 1, 1, 1, 1, 1, 1, 1, 1, 1, 1, 1, 1, 1, 1, 1, 1, 1, 1, 1, 1, 1, 1, 1, 1, 1, 1, 1, 1, 1, 1, 1, 1, 1, 1, 1, 1, 1, 1, 1, 1, 1, 1, 1, 1, 1, 1, 1, 1, 1, 1, 1, 1, 1, 1, 1, 1, 1, 1, 1, 1, 1, 1, 1, 1, 1, 1, 1, 1, 1, 1, 1, 1, 1, 1, 1, 1, 1, 1, 1, 1, 1, 1, 1, 1, 1, 1, 1, 1, 1, 1, 1, 1, 1, 1, 1, 1, 1, 1, 1, 1, 1, 1, 1, 1, 1, 1, 1, 1, 1, 1, 1, 1, 1, 1, 1, 1, 1, 1, 1, 1, 1, 1, 1, 1, 1, 1, 1, 1, 1, 1, 1, 1, 1, 1, 1, 1, 1, 1, 1, 1, 1, 1, 1, 1, 1, 1, 1, 1, 1, 1, 1, 1, 1, 1, 1, 1, 1, 1, 1, 1, 1, 1, 1, 1, 1, 1, 1, 1, 1, 1, 1, 1, 1, 1, 1, 1, 1, 1, 1, 1, 1, 1, 1, 1, 1, 1, 1, 1, 1, 1, 1, 1, 1, 1, 1, 1, 1, 1, 1, 1, 1, 1, 1, 1, 1, 1, 1, 1, 1, 1, 1, 1, 1, 1, 1, 1, 1, 1, 1, 1, 1, 1, 1, 1, 1, 1, 1, 1, 1, 1, 1, 1, 1, 1, 1, 1, 1, 1, 1, 1, 1, 1, 1, 1, 1, 1, 1, 1, 1, 1, 1, 1, 1, 1, 1, 1, 1, 1, 1, 1, 1, 1, 1, 1, 1, 1, 1, 1, 1, 1, 1, 1, 1, 1, 1, 1, 1, 1, 1, 1, 1, 1, 1, 1, 1, 1, 1, 1]	0.12219366070908802	12896.0	Carbonic anhydrase IV	SINGLE PROTEIN	Homo sapiens	Homo sapiens	0.25	0.01935483870967742	0.9802631578947368	0.23519736842105265	0.2306451612903226
P22748	310	6	0.3333333333333333	304	0.01973684210526316	8.0	302.0	TONIC CONVULSION	16.88888888888889	0.008321929219688173	[1, 1, 1, 1, 1, 1, 0, 1, 1, 0, 0, 0, 0, 0, 0, 0, 0, 0, 0, 0, 0, 0, 0, 0, 0, 0, 0, 0, 0, 0, 0, 0, 0, 0, 0, 0, 0, 0, 0, 0, 0, 0, 0, 0, 0, 0, 0, 0, 0, 0, 0, 0, 0, 0, 0, 0, 0, 0, 0, 0, 0, 0, 0, 0, 0, 0, 0, 0, 0, 0, 0, 0, 0, 0, 0, 0, 0, 0, 0, 0, 0, 0, 0, 0, 0, 0, 0, 0, 0, 0, 0, 0, 0, 0, 0, 0, 0, 0, 0, 0, 0, 0, 0, 0, 0, 0, 0, 0, 0, 0, 0, 0, 0, 0, 0, 0, 0, 0, 0, 0, 0, 0, 0, 0, 0, 0, 0, 0, 0, 0, 0, 0, 0, 0, 0, 0, 0, 0, 0, 0, 0, 0, 0, 0, 0, 0, 0, 0, 0, 0, 0, 0, 0, 0, 0, 0, 0, 0, 0, 0, 0, 0, 0, 0, 0, 0, 0, 0, 0, 0, 0, 0, 0, 0, 0, 0, 0, 0, 0, 0, 0, 0, 0, 0, 0, 0, 0, 0, 0, 0, 0, 0, 0, 0, 0, 0, 0, 0, 0, 0, 0, 0, 0, 0, 0, 0, 0, 0, 0, 0, 0, 0, 0, 0, 0, 0, 0, 0, 0, 0, 0, 0, 0, 0, 0, 0, 0, 0, 0, 0, 0, 0, 0, 0, 0, 0, 0, 0, 0, 0, 0, 0, 0, 0, 0, 0, 0, 0, 0, 0, 0, 0, 0, 0, 0, 0, 0, 0, 0, 0, 0, 0, 0, 0, 0, 0, 0, 0, 0, 0, 0, 0, 0, 0, 0, 0, 0, 0, 0, 0, 0, 0, 0, 0, 0, 0, 0, 0, 0, 0, 0, 0, 0, 0, 0, 0, 0, 0, 0, 0, 0, 0, 0, 0, 0, 0, 0, 0, 0, 0]	[0, 0, 1, 0, 0, 0, 0, 0, 1, 0, 0, 0, 0, 0, 0, 0, 0, 0, 0, 0, 0, 0, 0, 0, 0, 0, 0, 0, 0, 0, 0, 0, 0, 0, 0, 0, 0, 0, 0, 0, 0, 0, 0, 0, 0, 0, 0, 0, 0, 0, 0, 0, 0, 0, 0, 0, 0, 0, 0, 0, 0, 0, 0, 0, 0, 0, 0, 0, 0, 0, 0, 0, 0, 0, 0, 0, 0, 0, 0, 0, 0, 0, 0, 0, 0, 0, 0, 0, 0, 0, 0, 0, 0, 0, 0, 0, 0, 0, 0, 0, 0, 0, 0, 0, 1, 0, 0, 0, 0, 0, 0, 1, 0, 0, 0, 0, 0, 0, 0, 0, 0, 0, 0, 1, 0, 0, 0, 0, 0, 0, 0, 0, 0, 0, 0, 0, 0, 0, 0, 0, 0, 0, 0, 0, 0, 0, 0, 0, 0, 0, 0, 0, 0, 0, 0, 0, 0, 0, 0, 0, 0, 0, 0, 0, 0, 0, 0, 0, 0, 0, 0, 0, 0, 0, 0, 0, 0, 0, 0, 0, 0, 0, 0, 0, 0, 0, 0, 0, 0, 0, 0, 0, 0, 0, 0, 0, 0, 0, 0, 0, 0, 0, 0, 0, 0, 0, 0, 0, 0, 1, 0, 0, 0, 0, 0, 0, 0, 0, 0, 0, 0, 0, 0, 0, 0, 0, 0, 0, 0, 0, 0, 0, 0, 0, 0, 0, 0, 0, 0, 0, 0, 0, 0, 0, 0, 0, 0, 0, 0, 0, 0, 0, 0, 0, 0, 0, 0, 0, 0, 0, 0, 0, 0, 0, 0, 0, 0, 0, 0, 0, 0, 0, 0, 0, 0, 0, 0, 0, 0, 0, 0, 0, 0, 0, 0, 0, 0, 0, 0, 0, 0, 0, 0, 0, 0, 0, 0, 0, 0, 0, 0, 0, 0, 0, 0, 0, 0, 0, 0, 0]	[1125, 1362, 2046, 16450, 39857, 88739, 88797, 134333, 366279, 57397, 554892, 173, 418414, 16592, 1354, 360723, 115, 9372, 3012, 12506, 469763, 1219, 1450253, 1278, 56432, 77128, 685193, 27588, 789, 2580, 2465, 97, 22528, 675138, 453579, 33664, 3599, 418845, 6723, 365284, 29890, 305519, 508755, 486789, 23093, 364141, 364693, 8516, 19316, 8917, 635, 17411, 230659, 75901, 16591, 37266, 16847, 139045, 445395, 208749, 27111, 61680, 252155, 304903, 427379, 21716, 46726, 88800, 27638, 111185, 139099, 34094, 485902, 51056, 56644, 21523, 155045, 27417, 77459, 36842, 10389, 444750, 394229, 53616, 73547, 1038389, 365248, 246, 1370, 5528, 371655, 11674, 497230, 13758, 255510, 570147, 27569, 8543, 14440, 43934, 5080, 20027, 17347, 81683, 19915, 27308, 598402, 419601, 29637, 3965, 15217, 192908, 371631, 6772, 3183, 14805, 543, 54547, 26401, 29090, 16505, 17169, 430597, 83724, 150882, 27112, 27570, 11819, 241, 420985, 306485, 406787, 2994, 1369608, 155006, 389011, 364520, 188196, 116949, 27307, 460466, 421350, 405365, 175106, 407549, 2223, 26465, 222203, 110803, 333157, 12428, 122170, 419596, 27278, 421034, 61682, 27576, 365538, 77474, 675152, 7736, 3859, 1279, 77085, 13928, 16581, 49842, 499179, 15958, 27341, 421066, 5582, 33373, 27342, 410802, 51182, 85553, 51042, 26386, 161281, 431141, 306486, 27986, 333370, 403465, 27251, 583322, 38898, 453570, 27368, 6243, 119288, 11968, 583530, 467361, 171587, 14263, 557741, 139286, 77456, 33667, 27385, 520664, 6968, 558106, 60319, 147981, 1785, 11143, 189203, 555972, 88100, 43354, 60401, 196215, 371745, 255904, 26280, 16391, 2247, 92412, 4941, 686036, 27190, 394206, 372385, 248669, 11002, 27347, 394165, 16308, 33055, 52087, 27340, 111871, 364745, 405366, 508828, 430642, 36662, 157330, 112655, 83772, 453655, 561914, 259959, 675163, 91783, 328601, 1369605, 1377329, 14126, 675207, 469632, 96107, 100157, 46727, 630356, 99024, 418411, 164680, 117758, 227437, 266225, 2208, 755100, 179594, 276734, 675199, 61706, 675144, 291960, 132933, 209224, 795654, 62259, 397873, 674404, 31857, 111060, 93895, 33469, 57488, 93995, 460092, 611591, 11305, 139241, 341382, 320522, 421317, 675173, 188707, 418413, 37980, 674555, 675142, 900920, 1226008, 61945, 1383200, 175447, 454141, 25760, 346895, 618203, 675068, 16735, 104574, 255373]	[1125, 1362, 2046, 16450, 39857, 88739, 134333, 366279]	[0, 0, 0, 0, 0, 0, 0, 0, 0, 1, 1, 1, 1, 1, 1, 1, 1, 1, 1, 1, 1, 1, 1, 1, 1, 1, 1, 1, 1, 1, 1, 1, 1, 1, 1, 1, 1, 1, 1, 1, 1, 1, 1, 1, 1, 1, 1, 1, 1, 1, 1, 1, 1, 1, 1, 1, 1, 1, 1, 1, 1, 1, 1, 1, 1, 1, 1, 1, 1, 1, 1, 1, 1, 1, 1, 1, 1, 1, 1, 1, 1, 1, 1, 1, 1, 1, 1, 1, 1, 1, 1, 1, 1, 1, 1, 1, 1, 1, 1, 1, 1, 1, 1, 1, 1, 1, 1, 1, 1, 1, 1, 1, 1, 1, 1, 1, 1, 1, 1, 1, 1, 1, 1, 1, 1, 1, 1, 1, 1, 1, 1, 1, 1, 1, 1, 1, 1, 1, 1, 1, 1, 1, 1, 1, 1, 1, 1, 1, 1, 1, 1, 1, 1, 1, 1, 1, 1, 1, 1, 1, 1, 1, 1, 1, 1, 1, 1, 1, 1, 1, 1, 1, 1, 1, 1, 1, 1, 1, 1, 1, 1, 1, 1, 1, 1, 1, 1, 1, 1, 1, 1, 1, 1, 1, 1, 1, 1, 1, 1, 1, 1, 1, 1, 1, 1, 1, 1, 1, 1, 1, 1, 1, 1, 1, 1, 1, 1, 1, 1, 1, 1, 1, 1, 1, 1, 1, 1, 1, 1, 1, 1, 1, 1, 1, 1, 1, 1, 1, 1, 1, 1, 1, 1, 1, 1, 1, 1, 1, 1, 1, 1, 1, 1, 1, 1, 1, 1, 1, 1, 1, 1, 1, 1, 1, 1, 1, 1, 1, 1, 1, 1, 1, 1, 1, 1, 1, 1, 1, 1, 1, 1, 1, 1, 1, 1, 1, 1, 1, 1, 1, 1, 1, 1, 1, 1, 1, 1, 1, 1, 1, 1, 1, 1, 1, 1, 1, 1, 1, 1, 1]	0.12219366070908802	12896.0	Carbonic anhydrase IV	SINGLE PROTEIN	Homo sapiens	Homo sapiens	0.25	0.01935483870967742	0.9802631578947368	0.23519736842105265	0.2306451612903226
P22748	310	6	0.3333333333333333	304	0.01973684210526316	8.0	302.0	GALLBLADDER PAIN	16.88888888888889	0.008321929219688173	[1, 1, 1, 1, 1, 1, 0, 1, 1, 0, 0, 0, 0, 0, 0, 0, 0, 0, 0, 0, 0, 0, 0, 0, 0, 0, 0, 0, 0, 0, 0, 0, 0, 0, 0, 0, 0, 0, 0, 0, 0, 0, 0, 0, 0, 0, 0, 0, 0, 0, 0, 0, 0, 0, 0, 0, 0, 0, 0, 0, 0, 0, 0, 0, 0, 0, 0, 0, 0, 0, 0, 0, 0, 0, 0, 0, 0, 0, 0, 0, 0, 0, 0, 0, 0, 0, 0, 0, 0, 0, 0, 0, 0, 0, 0, 0, 0, 0, 0, 0, 0, 0, 0, 0, 0, 0, 0, 0, 0, 0, 0, 0, 0, 0, 0, 0, 0, 0, 0, 0, 0, 0, 0, 0, 0, 0, 0, 0, 0, 0, 0, 0, 0, 0, 0, 0, 0, 0, 0, 0, 0, 0, 0, 0, 0, 0, 0, 0, 0, 0, 0, 0, 0, 0, 0, 0, 0, 0, 0, 0, 0, 0, 0, 0, 0, 0, 0, 0, 0, 0, 0, 0, 0, 0, 0, 0, 0, 0, 0, 0, 0, 0, 0, 0, 0, 0, 0, 0, 0, 0, 0, 0, 0, 0, 0, 0, 0, 0, 0, 0, 0, 0, 0, 0, 0, 0, 0, 0, 0, 0, 0, 0, 0, 0, 0, 0, 0, 0, 0, 0, 0, 0, 0, 0, 0, 0, 0, 0, 0, 0, 0, 0, 0, 0, 0, 0, 0, 0, 0, 0, 0, 0, 0, 0, 0, 0, 0, 0, 0, 0, 0, 0, 0, 0, 0, 0, 0, 0, 0, 0, 0, 0, 0, 0, 0, 0, 0, 0, 0, 0, 0, 0, 0, 0, 0, 0, 0, 0, 0, 0, 0, 0, 0, 0, 0, 0, 0, 0, 0, 0, 0, 0, 0, 0, 0, 0, 0, 0, 0, 0, 0, 0, 0, 0, 0, 0, 0, 0, 0, 0]	[0, 0, 0, 1, 0, 0, 0, 0, 1, 0, 0, 0, 0, 0, 0, 0, 0, 0, 0, 0, 0, 0, 0, 0, 0, 0, 0, 0, 0, 0, 0, 0, 0, 0, 0, 0, 0, 0, 0, 0, 0, 0, 0, 0, 0, 0, 0, 0, 0, 0, 0, 0, 0, 0, 0, 0, 0, 0, 0, 0, 0, 0, 0, 0, 0, 0, 0, 0, 0, 0, 0, 1, 0, 1, 0, 0, 0, 0, 0, 0, 0, 0, 0, 0, 0, 0, 0, 0, 0, 0, 0, 1, 0, 0, 0, 0, 0, 0, 0, 0, 0, 0, 0, 0, 0, 0, 0, 0, 0, 0, 0, 0, 0, 0, 0, 0, 0, 0, 0, 0, 0, 0, 0, 0, 0, 0, 0, 0, 0, 0, 0, 0, 0, 0, 0, 0, 0, 0, 0, 0, 0, 0, 0, 0, 0, 0, 0, 0, 0, 0, 0, 0, 0, 0, 0, 0, 0, 0, 0, 0, 0, 0, 0, 0, 0, 0, 0, 0, 0, 0, 0, 0, 0, 0, 0, 0, 0, 0, 0, 0, 0, 0, 0, 0, 0, 0, 0, 0, 0, 0, 0, 0, 0, 0, 0, 0, 0, 0, 0, 0, 0, 0, 0, 0, 0, 0, 0, 0, 0, 1, 0, 0, 0, 0, 0, 0, 0, 0, 0, 0, 0, 0, 0, 0, 0, 0, 0, 0, 0, 0, 0, 0, 0, 0, 0, 0, 0, 0, 0, 0, 0, 0, 0, 0, 0, 0, 0, 0, 0, 0, 0, 0, 0, 0, 0, 0, 0, 0, 0, 0, 0, 0, 0, 0, 0, 0, 0, 0, 0, 0, 0, 0, 0, 0, 0, 0, 0, 0, 0, 0, 0, 0, 0, 0, 0, 0, 0, 0, 0, 0, 0, 0, 0, 0, 0, 0, 0, 0, 0, 0, 0, 0, 0, 0, 0, 0, 0, 0, 0, 0]	[1125, 1362, 2046, 16450, 39857, 88739, 88797, 134333, 366279, 57397, 554892, 173, 418414, 16592, 1354, 360723, 115, 9372, 3012, 12506, 469763, 1219, 1450253, 1278, 56432, 77128, 685193, 27588, 789, 2580, 2465, 97, 22528, 675138, 453579, 33664, 3599, 418845, 6723, 365284, 29890, 305519, 508755, 486789, 23093, 364141, 364693, 8516, 19316, 8917, 635, 17411, 230659, 75901, 16591, 37266, 16847, 139045, 445395, 208749, 27111, 61680, 252155, 304903, 427379, 21716, 46726, 88800, 27638, 111185, 139099, 34094, 485902, 51056, 56644, 21523, 155045, 27417, 77459, 36842, 10389, 444750, 394229, 53616, 73547, 1038389, 365248, 246, 1370, 5528, 371655, 11674, 497230, 13758, 255510, 570147, 27569, 8543, 14440, 43934, 5080, 20027, 17347, 81683, 19915, 27308, 598402, 419601, 29637, 3965, 15217, 192908, 371631, 6772, 3183, 14805, 543, 54547, 26401, 29090, 16505, 17169, 430597, 83724, 150882, 27112, 27570, 11819, 241, 420985, 306485, 406787, 2994, 1369608, 155006, 389011, 364520, 188196, 116949, 27307, 460466, 421350, 405365, 175106, 407549, 2223, 26465, 222203, 110803, 333157, 12428, 122170, 419596, 27278, 421034, 61682, 27576, 365538, 77474, 675152, 7736, 3859, 1279, 77085, 13928, 16581, 49842, 499179, 15958, 27341, 421066, 5582, 33373, 27342, 410802, 51182, 85553, 51042, 26386, 161281, 431141, 306486, 27986, 333370, 403465, 27251, 583322, 38898, 453570, 27368, 6243, 119288, 11968, 583530, 467361, 171587, 14263, 557741, 139286, 77456, 33667, 27385, 520664, 6968, 558106, 60319, 147981, 1785, 11143, 189203, 555972, 88100, 43354, 60401, 196215, 371745, 255904, 26280, 16391, 2247, 92412, 4941, 686036, 27190, 394206, 372385, 248669, 11002, 27347, 394165, 16308, 33055, 52087, 27340, 111871, 364745, 405366, 508828, 430642, 36662, 157330, 112655, 83772, 453655, 561914, 259959, 675163, 91783, 328601, 1369605, 1377329, 14126, 675207, 469632, 96107, 100157, 46727, 630356, 99024, 418411, 164680, 117758, 227437, 266225, 2208, 755100, 179594, 276734, 675199, 61706, 675144, 291960, 132933, 209224, 795654, 62259, 397873, 674404, 31857, 111060, 93895, 33469, 57488, 93995, 460092, 611591, 11305, 139241, 341382, 320522, 421317, 675173, 188707, 418413, 37980, 674555, 675142, 900920, 1226008, 61945, 1383200, 175447, 454141, 25760, 346895, 618203, 675068, 16735, 104574, 255373]	[1125, 1362, 2046, 16450, 39857, 88739, 134333, 366279]	[0, 0, 0, 0, 0, 0, 0, 0, 0, 1, 1, 1, 1, 1, 1, 1, 1, 1, 1, 1, 1, 1, 1, 1, 1, 1, 1, 1, 1, 1, 1, 1, 1, 1, 1, 1, 1, 1, 1, 1, 1, 1, 1, 1, 1, 1, 1, 1, 1, 1, 1, 1, 1, 1, 1, 1, 1, 1, 1, 1, 1, 1, 1, 1, 1, 1, 1, 1, 1, 1, 1, 1, 1, 1, 1, 1, 1, 1, 1, 1, 1, 1, 1, 1, 1, 1, 1, 1, 1, 1, 1, 1, 1, 1, 1, 1, 1, 1, 1, 1, 1, 1, 1, 1, 1, 1, 1, 1, 1, 1, 1, 1, 1, 1, 1, 1, 1, 1, 1, 1, 1, 1, 1, 1, 1, 1, 1, 1, 1, 1, 1, 1, 1, 1, 1, 1, 1, 1, 1, 1, 1, 1, 1, 1, 1, 1, 1, 1, 1, 1, 1, 1, 1, 1, 1, 1, 1, 1, 1, 1, 1, 1, 1, 1, 1, 1, 1, 1, 1, 1, 1, 1, 1, 1, 1, 1, 1, 1, 1, 1, 1, 1, 1, 1, 1, 1, 1, 1, 1, 1, 1, 1, 1, 1, 1, 1, 1, 1, 1, 1, 1, 1, 1, 1, 1, 1, 1, 1, 1, 1, 1, 1, 1, 1, 1, 1, 1, 1, 1, 1, 1, 1, 1, 1, 1, 1, 1, 1, 1, 1, 1, 1, 1, 1, 1, 1, 1, 1, 1, 1, 1, 1, 1, 1, 1, 1, 1, 1, 1, 1, 1, 1, 1, 1, 1, 1, 1, 1, 1, 1, 1, 1, 1, 1, 1, 1, 1, 1, 1, 1, 1, 1, 1, 1, 1, 1, 1, 1, 1, 1, 1, 1, 1, 1, 1, 1, 1, 1, 1, 1, 1, 1, 1, 1, 1, 1, 1, 1, 1, 1, 1, 1, 1, 1, 1, 1, 1, 1, 1, 1]	0.12219366070908802	12896.0	Carbonic anhydrase IV	SINGLE PROTEIN	Homo sapiens	Homo sapiens	0.25	0.01935483870967742	0.9802631578947368	0.23519736842105265	0.2306451612903226
P22748	310	6	0.3333333333333333	304	0.01973684210526316	8.0	302.0	IMMUNOSUPPRESSANT DRUG LEVEL INCREASED	16.88888888888889	0.008321929219688173	[1, 1, 1, 1, 1, 1, 0, 1, 1, 0, 0, 0, 0, 0, 0, 0, 0, 0, 0, 0, 0, 0, 0, 0, 0, 0, 0, 0, 0, 0, 0, 0, 0, 0, 0, 0, 0, 0, 0, 0, 0, 0, 0, 0, 0, 0, 0, 0, 0, 0, 0, 0, 0, 0, 0, 0, 0, 0, 0, 0, 0, 0, 0, 0, 0, 0, 0, 0, 0, 0, 0, 0, 0, 0, 0, 0, 0, 0, 0, 0, 0, 0, 0, 0, 0, 0, 0, 0, 0, 0, 0, 0, 0, 0, 0, 0, 0, 0, 0, 0, 0, 0, 0, 0, 0, 0, 0, 0, 0, 0, 0, 0, 0, 0, 0, 0, 0, 0, 0, 0, 0, 0, 0, 0, 0, 0, 0, 0, 0, 0, 0, 0, 0, 0, 0, 0, 0, 0, 0, 0, 0, 0, 0, 0, 0, 0, 0, 0, 0, 0, 0, 0, 0, 0, 0, 0, 0, 0, 0, 0, 0, 0, 0, 0, 0, 0, 0, 0, 0, 0, 0, 0, 0, 0, 0, 0, 0, 0, 0, 0, 0, 0, 0, 0, 0, 0, 0, 0, 0, 0, 0, 0, 0, 0, 0, 0, 0, 0, 0, 0, 0, 0, 0, 0, 0, 0, 0, 0, 0, 0, 0, 0, 0, 0, 0, 0, 0, 0, 0, 0, 0, 0, 0, 0, 0, 0, 0, 0, 0, 0, 0, 0, 0, 0, 0, 0, 0, 0, 0, 0, 0, 0, 0, 0, 0, 0, 0, 0, 0, 0, 0, 0, 0, 0, 0, 0, 0, 0, 0, 0, 0, 0, 0, 0, 0, 0, 0, 0, 0, 0, 0, 0, 0, 0, 0, 0, 0, 0, 0, 0, 0, 0, 0, 0, 0, 0, 0, 0, 0, 0, 0, 0, 0, 0, 0, 0, 0, 0, 0, 0, 0, 0, 0, 0, 0, 0, 0, 0, 0, 0]	[0, 0, 1, 1, 0, 0, 0, 0, 0, 0, 0, 0, 0, 0, 0, 0, 0, 0, 0, 0, 0, 0, 0, 0, 0, 0, 0, 0, 0, 0, 0, 0, 0, 0, 0, 0, 0, 0, 0, 0, 0, 0, 0, 0, 0, 0, 0, 0, 0, 0, 0, 0, 0, 0, 0, 0, 0, 0, 0, 0, 0, 0, 0, 0, 0, 0, 0, 0, 0, 0, 0, 0, 0, 0, 0, 0, 0, 0, 0, 0, 0, 0, 0, 0, 0, 0, 0, 0, 0, 0, 0, 0, 0, 1, 0, 1, 0, 0, 0, 0, 0, 0, 0, 0, 0, 1, 0, 0, 0, 0, 0, 0, 0, 0, 1, 0, 0, 0, 0, 0, 0, 0, 0, 0, 0, 0, 0, 0, 0, 0, 0, 0, 0, 0, 0, 0, 0, 0, 0, 0, 0, 0, 0, 0, 0, 0, 0, 0, 0, 0, 0, 0, 0, 0, 0, 0, 0, 0, 0, 0, 0, 0, 0, 0, 0, 0, 0, 0, 0, 0, 0, 0, 0, 0, 0, 0, 0, 0, 0, 0, 0, 0, 0, 0, 0, 0, 0, 0, 0, 0, 0, 0, 0, 0, 0, 0, 0, 0, 0, 0, 0, 0, 0, 0, 0, 0, 0, 0, 0, 0, 0, 0, 0, 0, 0, 0, 0, 0, 0, 0, 0, 0, 0, 0, 0, 0, 0, 0, 0, 0, 0, 0, 0, 0, 0, 0, 0, 0, 0, 0, 0, 0, 0, 0, 0, 0, 0, 0, 0, 0, 0, 0, 0, 0, 0, 0, 0, 0, 0, 0, 0, 0, 0, 0, 0, 0, 0, 0, 0, 0, 0, 0, 0, 0, 0, 0, 0, 0, 0, 0, 0, 0, 0, 0, 0, 0, 0, 0, 0, 0, 0, 0, 0, 0, 0, 0, 0, 0, 0, 0, 0, 0, 0, 0, 0, 0, 0, 0, 0, 0]	[1125, 1362, 2046, 16450, 39857, 88739, 88797, 134333, 366279, 57397, 554892, 173, 418414, 16592, 1354, 360723, 115, 9372, 3012, 12506, 469763, 1219, 1450253, 1278, 56432, 77128, 685193, 27588, 789, 2580, 2465, 97, 22528, 675138, 453579, 33664, 3599, 418845, 6723, 365284, 29890, 305519, 508755, 486789, 23093, 364141, 364693, 8516, 19316, 8917, 635, 17411, 230659, 75901, 16591, 37266, 16847, 139045, 445395, 208749, 27111, 61680, 252155, 304903, 427379, 21716, 46726, 88800, 27638, 111185, 139099, 34094, 485902, 51056, 56644, 21523, 155045, 27417, 77459, 36842, 10389, 444750, 394229, 53616, 73547, 1038389, 365248, 246, 1370, 5528, 371655, 11674, 497230, 13758, 255510, 570147, 27569, 8543, 14440, 43934, 5080, 20027, 17347, 81683, 19915, 27308, 598402, 419601, 29637, 3965, 15217, 192908, 371631, 6772, 3183, 14805, 543, 54547, 26401, 29090, 16505, 17169, 430597, 83724, 150882, 27112, 27570, 11819, 241, 420985, 306485, 406787, 2994, 1369608, 155006, 389011, 364520, 188196, 116949, 27307, 460466, 421350, 405365, 175106, 407549, 2223, 26465, 222203, 110803, 333157, 12428, 122170, 419596, 27278, 421034, 61682, 27576, 365538, 77474, 675152, 7736, 3859, 1279, 77085, 13928, 16581, 49842, 499179, 15958, 27341, 421066, 5582, 33373, 27342, 410802, 51182, 85553, 51042, 26386, 161281, 431141, 306486, 27986, 333370, 403465, 27251, 583322, 38898, 453570, 27368, 6243, 119288, 11968, 583530, 467361, 171587, 14263, 557741, 139286, 77456, 33667, 27385, 520664, 6968, 558106, 60319, 147981, 1785, 11143, 189203, 555972, 88100, 43354, 60401, 196215, 371745, 255904, 26280, 16391, 2247, 92412, 4941, 686036, 27190, 394206, 372385, 248669, 11002, 27347, 394165, 16308, 33055, 52087, 27340, 111871, 364745, 405366, 508828, 430642, 36662, 157330, 112655, 83772, 453655, 561914, 259959, 675163, 91783, 328601, 1369605, 1377329, 14126, 675207, 469632, 96107, 100157, 46727, 630356, 99024, 418411, 164680, 117758, 227437, 266225, 2208, 755100, 179594, 276734, 675199, 61706, 675144, 291960, 132933, 209224, 795654, 62259, 397873, 674404, 31857, 111060, 93895, 33469, 57488, 93995, 460092, 611591, 11305, 139241, 341382, 320522, 421317, 675173, 188707, 418413, 37980, 674555, 675142, 900920, 1226008, 61945, 1383200, 175447, 454141, 25760, 346895, 618203, 675068, 16735, 104574, 255373]	[1125, 1362, 2046, 16450, 39857, 88739, 134333, 366279]	[0, 0, 0, 0, 0, 0, 0, 0, 0, 1, 1, 1, 1, 1, 1, 1, 1, 1, 1, 1, 1, 1, 1, 1, 1, 1, 1, 1, 1, 1, 1, 1, 1, 1, 1, 1, 1, 1, 1, 1, 1, 1, 1, 1, 1, 1, 1, 1, 1, 1, 1, 1, 1, 1, 1, 1, 1, 1, 1, 1, 1, 1, 1, 1, 1, 1, 1, 1, 1, 1, 1, 1, 1, 1, 1, 1, 1, 1, 1, 1, 1, 1, 1, 1, 1, 1, 1, 1, 1, 1, 1, 1, 1, 1, 1, 1, 1, 1, 1, 1, 1, 1, 1, 1, 1, 1, 1, 1, 1, 1, 1, 1, 1, 1, 1, 1, 1, 1, 1, 1, 1, 1, 1, 1, 1, 1, 1, 1, 1, 1, 1, 1, 1, 1, 1, 1, 1, 1, 1, 1, 1, 1, 1, 1, 1, 1, 1, 1, 1, 1, 1, 1, 1, 1, 1, 1, 1, 1, 1, 1, 1, 1, 1, 1, 1, 1, 1, 1, 1, 1, 1, 1, 1, 1, 1, 1, 1, 1, 1, 1, 1, 1, 1, 1, 1, 1, 1, 1, 1, 1, 1, 1, 1, 1, 1, 1, 1, 1, 1, 1, 1, 1, 1, 1, 1, 1, 1, 1, 1, 1, 1, 1, 1, 1, 1, 1, 1, 1, 1, 1, 1, 1, 1, 1, 1, 1, 1, 1, 1, 1, 1, 1, 1, 1, 1, 1, 1, 1, 1, 1, 1, 1, 1, 1, 1, 1, 1, 1, 1, 1, 1, 1, 1, 1, 1, 1, 1, 1, 1, 1, 1, 1, 1, 1, 1, 1, 1, 1, 1, 1, 1, 1, 1, 1, 1, 1, 1, 1, 1, 1, 1, 1, 1, 1, 1, 1, 1, 1, 1, 1, 1, 1, 1, 1, 1, 1, 1, 1, 1, 1, 1, 1, 1, 1, 1, 1, 1, 1, 1, 1]	0.12219366070908802	12896.0	Carbonic anhydrase IV	SINGLE PROTEIN	Homo sapiens	Homo sapiens	0.25	0.01935483870967742	0.9802631578947368	0.23519736842105265	0.2306451612903226
P22748	310	6	0.3333333333333333	304	0.01973684210526316	8.0	302.0	INDURATION	16.88888888888889	0.008321929219688173	[1, 1, 1, 1, 1, 1, 0, 1, 1, 0, 0, 0, 0, 0, 0, 0, 0, 0, 0, 0, 0, 0, 0, 0, 0, 0, 0, 0, 0, 0, 0, 0, 0, 0, 0, 0, 0, 0, 0, 0, 0, 0, 0, 0, 0, 0, 0, 0, 0, 0, 0, 0, 0, 0, 0, 0, 0, 0, 0, 0, 0, 0, 0, 0, 0, 0, 0, 0, 0, 0, 0, 0, 0, 0, 0, 0, 0, 0, 0, 0, 0, 0, 0, 0, 0, 0, 0, 0, 0, 0, 0, 0, 0, 0, 0, 0, 0, 0, 0, 0, 0, 0, 0, 0, 0, 0, 0, 0, 0, 0, 0, 0, 0, 0, 0, 0, 0, 0, 0, 0, 0, 0, 0, 0, 0, 0, 0, 0, 0, 0, 0, 0, 0, 0, 0, 0, 0, 0, 0, 0, 0, 0, 0, 0, 0, 0, 0, 0, 0, 0, 0, 0, 0, 0, 0, 0, 0, 0, 0, 0, 0, 0, 0, 0, 0, 0, 0, 0, 0, 0, 0, 0, 0, 0, 0, 0, 0, 0, 0, 0, 0, 0, 0, 0, 0, 0, 0, 0, 0, 0, 0, 0, 0, 0, 0, 0, 0, 0, 0, 0, 0, 0, 0, 0, 0, 0, 0, 0, 0, 0, 0, 0, 0, 0, 0, 0, 0, 0, 0, 0, 0, 0, 0, 0, 0, 0, 0, 0, 0, 0, 0, 0, 0, 0, 0, 0, 0, 0, 0, 0, 0, 0, 0, 0, 0, 0, 0, 0, 0, 0, 0, 0, 0, 0, 0, 0, 0, 0, 0, 0, 0, 0, 0, 0, 0, 0, 0, 0, 0, 0, 0, 0, 0, 0, 0, 0, 0, 0, 0, 0, 0, 0, 0, 0, 0, 0, 0, 0, 0, 0, 0, 0, 0, 0, 0, 0, 0, 0, 0, 0, 0, 0, 0, 0, 0, 0, 0, 0, 0, 0]	[0, 0, 1, 1, 0, 0, 0, 0, 0, 0, 0, 0, 0, 0, 0, 0, 0, 0, 0, 0, 0, 0, 0, 0, 0, 0, 0, 0, 0, 0, 0, 0, 0, 0, 0, 0, 0, 0, 0, 0, 1, 0, 0, 0, 0, 0, 0, 0, 0, 0, 0, 0, 0, 0, 0, 0, 0, 0, 0, 0, 0, 0, 0, 0, 0, 0, 0, 0, 0, 0, 0, 0, 0, 0, 0, 0, 0, 0, 0, 0, 0, 0, 0, 0, 0, 0, 0, 0, 0, 0, 0, 0, 0, 1, 0, 0, 0, 0, 0, 0, 0, 0, 0, 0, 0, 0, 0, 0, 0, 0, 0, 0, 0, 0, 0, 0, 0, 0, 0, 0, 0, 0, 0, 0, 0, 0, 0, 0, 0, 0, 0, 0, 0, 0, 0, 0, 0, 0, 0, 0, 0, 0, 0, 0, 0, 0, 0, 0, 0, 0, 1, 0, 0, 0, 0, 0, 0, 0, 0, 0, 0, 0, 0, 0, 0, 0, 0, 0, 0, 0, 0, 0, 0, 0, 0, 0, 0, 0, 0, 0, 0, 0, 0, 0, 0, 0, 0, 0, 0, 0, 0, 0, 0, 0, 0, 0, 0, 0, 0, 0, 0, 0, 0, 0, 0, 0, 0, 0, 0, 0, 0, 0, 0, 0, 0, 0, 0, 0, 0, 0, 0, 0, 0, 0, 0, 0, 0, 0, 0, 1, 0, 0, 0, 0, 0, 0, 0, 0, 0, 0, 0, 0, 0, 0, 0, 0, 0, 0, 0, 0, 0, 0, 0, 0, 0, 0, 0, 0, 0, 0, 0, 0, 0, 0, 0, 0, 0, 0, 0, 0, 0, 0, 0, 0, 0, 0, 0, 0, 0, 0, 0, 0, 0, 0, 0, 0, 0, 0, 0, 0, 0, 0, 0, 0, 0, 0, 0, 0, 0, 0, 0, 0, 0, 0, 0, 0, 0, 0, 0, 0]	[1125, 1362, 2046, 16450, 39857, 88739, 88797, 134333, 366279, 57397, 554892, 173, 418414, 16592, 1354, 360723, 115, 9372, 3012, 12506, 469763, 1219, 1450253, 1278, 56432, 77128, 685193, 27588, 789, 2580, 2465, 97, 22528, 675138, 453579, 33664, 3599, 418845, 6723, 365284, 29890, 305519, 508755, 486789, 23093, 364141, 364693, 8516, 19316, 8917, 635, 17411, 230659, 75901, 16591, 37266, 16847, 139045, 445395, 208749, 27111, 61680, 252155, 304903, 427379, 21716, 46726, 88800, 27638, 111185, 139099, 34094, 485902, 51056, 56644, 21523, 155045, 27417, 77459, 36842, 10389, 444750, 394229, 53616, 73547, 1038389, 365248, 246, 1370, 5528, 371655, 11674, 497230, 13758, 255510, 570147, 27569, 8543, 14440, 43934, 5080, 20027, 17347, 81683, 19915, 27308, 598402, 419601, 29637, 3965, 15217, 192908, 371631, 6772, 3183, 14805, 543, 54547, 26401, 29090, 16505, 17169, 430597, 83724, 150882, 27112, 27570, 11819, 241, 420985, 306485, 406787, 2994, 1369608, 155006, 389011, 364520, 188196, 116949, 27307, 460466, 421350, 405365, 175106, 407549, 2223, 26465, 222203, 110803, 333157, 12428, 122170, 419596, 27278, 421034, 61682, 27576, 365538, 77474, 675152, 7736, 3859, 1279, 77085, 13928, 16581, 49842, 499179, 15958, 27341, 421066, 5582, 33373, 27342, 410802, 51182, 85553, 51042, 26386, 161281, 431141, 306486, 27986, 333370, 403465, 27251, 583322, 38898, 453570, 27368, 6243, 119288, 11968, 583530, 467361, 171587, 14263, 557741, 139286, 77456, 33667, 27385, 520664, 6968, 558106, 60319, 147981, 1785, 11143, 189203, 555972, 88100, 43354, 60401, 196215, 371745, 255904, 26280, 16391, 2247, 92412, 4941, 686036, 27190, 394206, 372385, 248669, 11002, 27347, 394165, 16308, 33055, 52087, 27340, 111871, 364745, 405366, 508828, 430642, 36662, 157330, 112655, 83772, 453655, 561914, 259959, 675163, 91783, 328601, 1369605, 1377329, 14126, 675207, 469632, 96107, 100157, 46727, 630356, 99024, 418411, 164680, 117758, 227437, 266225, 2208, 755100, 179594, 276734, 675199, 61706, 675144, 291960, 132933, 209224, 795654, 62259, 397873, 674404, 31857, 111060, 93895, 33469, 57488, 93995, 460092, 611591, 11305, 139241, 341382, 320522, 421317, 675173, 188707, 418413, 37980, 674555, 675142, 900920, 1226008, 61945, 1383200, 175447, 454141, 25760, 346895, 618203, 675068, 16735, 104574, 255373]	[1125, 1362, 2046, 16450, 39857, 88739, 134333, 366279]	[0, 0, 0, 0, 0, 0, 0, 0, 0, 1, 1, 1, 1, 1, 1, 1, 1, 1, 1, 1, 1, 1, 1, 1, 1, 1, 1, 1, 1, 1, 1, 1, 1, 1, 1, 1, 1, 1, 1, 1, 1, 1, 1, 1, 1, 1, 1, 1, 1, 1, 1, 1, 1, 1, 1, 1, 1, 1, 1, 1, 1, 1, 1, 1, 1, 1, 1, 1, 1, 1, 1, 1, 1, 1, 1, 1, 1, 1, 1, 1, 1, 1, 1, 1, 1, 1, 1, 1, 1, 1, 1, 1, 1, 1, 1, 1, 1, 1, 1, 1, 1, 1, 1, 1, 1, 1, 1, 1, 1, 1, 1, 1, 1, 1, 1, 1, 1, 1, 1, 1, 1, 1, 1, 1, 1, 1, 1, 1, 1, 1, 1, 1, 1, 1, 1, 1, 1, 1, 1, 1, 1, 1, 1, 1, 1, 1, 1, 1, 1, 1, 1, 1, 1, 1, 1, 1, 1, 1, 1, 1, 1, 1, 1, 1, 1, 1, 1, 1, 1, 1, 1, 1, 1, 1, 1, 1, 1, 1, 1, 1, 1, 1, 1, 1, 1, 1, 1, 1, 1, 1, 1, 1, 1, 1, 1, 1, 1, 1, 1, 1, 1, 1, 1, 1, 1, 1, 1, 1, 1, 1, 1, 1, 1, 1, 1, 1, 1, 1, 1, 1, 1, 1, 1, 1, 1, 1, 1, 1, 1, 1, 1, 1, 1, 1, 1, 1, 1, 1, 1, 1, 1, 1, 1, 1, 1, 1, 1, 1, 1, 1, 1, 1, 1, 1, 1, 1, 1, 1, 1, 1, 1, 1, 1, 1, 1, 1, 1, 1, 1, 1, 1, 1, 1, 1, 1, 1, 1, 1, 1, 1, 1, 1, 1, 1, 1, 1, 1, 1, 1, 1, 1, 1, 1, 1, 1, 1, 1, 1, 1, 1, 1, 1, 1, 1, 1, 1, 1, 1, 1, 1]	0.12219366070908802	12896.0	Carbonic anhydrase IV	SINGLE PROTEIN	Homo sapiens	Homo sapiens	0.25	0.01935483870967742	0.9802631578947368	0.23519736842105265	0.2306451612903226
P22748	310	6	0.3333333333333333	304	0.01973684210526316	8.0	302.0	OPPORTUNISTIC INFECTION	16.88888888888889	0.008321929219688173	[1, 1, 1, 1, 1, 1, 0, 1, 1, 0, 0, 0, 0, 0, 0, 0, 0, 0, 0, 0, 0, 0, 0, 0, 0, 0, 0, 0, 0, 0, 0, 0, 0, 0, 0, 0, 0, 0, 0, 0, 0, 0, 0, 0, 0, 0, 0, 0, 0, 0, 0, 0, 0, 0, 0, 0, 0, 0, 0, 0, 0, 0, 0, 0, 0, 0, 0, 0, 0, 0, 0, 0, 0, 0, 0, 0, 0, 0, 0, 0, 0, 0, 0, 0, 0, 0, 0, 0, 0, 0, 0, 0, 0, 0, 0, 0, 0, 0, 0, 0, 0, 0, 0, 0, 0, 0, 0, 0, 0, 0, 0, 0, 0, 0, 0, 0, 0, 0, 0, 0, 0, 0, 0, 0, 0, 0, 0, 0, 0, 0, 0, 0, 0, 0, 0, 0, 0, 0, 0, 0, 0, 0, 0, 0, 0, 0, 0, 0, 0, 0, 0, 0, 0, 0, 0, 0, 0, 0, 0, 0, 0, 0, 0, 0, 0, 0, 0, 0, 0, 0, 0, 0, 0, 0, 0, 0, 0, 0, 0, 0, 0, 0, 0, 0, 0, 0, 0, 0, 0, 0, 0, 0, 0, 0, 0, 0, 0, 0, 0, 0, 0, 0, 0, 0, 0, 0, 0, 0, 0, 0, 0, 0, 0, 0, 0, 0, 0, 0, 0, 0, 0, 0, 0, 0, 0, 0, 0, 0, 0, 0, 0, 0, 0, 0, 0, 0, 0, 0, 0, 0, 0, 0, 0, 0, 0, 0, 0, 0, 0, 0, 0, 0, 0, 0, 0, 0, 0, 0, 0, 0, 0, 0, 0, 0, 0, 0, 0, 0, 0, 0, 0, 0, 0, 0, 0, 0, 0, 0, 0, 0, 0, 0, 0, 0, 0, 0, 0, 0, 0, 0, 0, 0, 0, 0, 0, 0, 0, 0, 0, 0, 0, 0, 0, 0, 0, 0, 0, 0, 0, 0]	[0, 0, 1, 1, 0, 0, 0, 0, 0, 0, 0, 0, 0, 0, 0, 0, 0, 0, 0, 0, 0, 0, 0, 0, 0, 0, 0, 0, 0, 0, 0, 0, 0, 0, 0, 0, 0, 0, 0, 0, 0, 0, 0, 0, 0, 0, 0, 0, 0, 0, 0, 0, 0, 0, 0, 0, 0, 0, 0, 0, 0, 0, 0, 0, 0, 0, 0, 0, 0, 0, 0, 1, 0, 0, 0, 0, 0, 0, 0, 0, 0, 0, 0, 0, 0, 0, 0, 0, 0, 0, 0, 0, 0, 0, 0, 0, 0, 0, 0, 0, 0, 0, 0, 0, 0, 0, 0, 0, 0, 0, 0, 0, 0, 0, 0, 0, 0, 0, 0, 0, 0, 0, 0, 0, 0, 0, 0, 0, 1, 0, 0, 0, 0, 0, 0, 0, 0, 0, 0, 0, 0, 0, 0, 0, 0, 0, 0, 0, 0, 0, 0, 0, 0, 0, 0, 0, 0, 0, 0, 0, 0, 0, 0, 0, 0, 0, 0, 0, 0, 0, 0, 0, 0, 0, 0, 0, 0, 0, 0, 0, 1, 0, 0, 0, 0, 0, 0, 0, 0, 0, 0, 0, 0, 0, 0, 0, 0, 0, 0, 0, 0, 0, 0, 0, 0, 0, 0, 0, 0, 0, 0, 1, 0, 0, 0, 0, 0, 0, 0, 0, 0, 0, 0, 0, 0, 0, 0, 0, 0, 0, 0, 0, 0, 0, 0, 0, 0, 0, 0, 0, 0, 0, 0, 0, 0, 0, 0, 0, 0, 0, 0, 0, 0, 0, 0, 0, 0, 0, 0, 0, 0, 0, 0, 0, 0, 0, 0, 0, 0, 0, 0, 0, 0, 0, 0, 0, 0, 0, 0, 0, 0, 0, 0, 0, 0, 0, 0, 0, 0, 0, 0, 0, 0, 0, 0, 0, 0, 0, 0, 0, 0, 0, 0, 0, 0, 0, 0, 0, 0, 0]	[1125, 1362, 2046, 16450, 39857, 88739, 88797, 134333, 366279, 57397, 554892, 173, 418414, 16592, 1354, 360723, 115, 9372, 3012, 12506, 469763, 1219, 1450253, 1278, 56432, 77128, 685193, 27588, 789, 2580, 2465, 97, 22528, 675138, 453579, 33664, 3599, 418845, 6723, 365284, 29890, 305519, 508755, 486789, 23093, 364141, 364693, 8516, 19316, 8917, 635, 17411, 230659, 75901, 16591, 37266, 16847, 139045, 445395, 208749, 27111, 61680, 252155, 304903, 427379, 21716, 46726, 88800, 27638, 111185, 139099, 34094, 485902, 51056, 56644, 21523, 155045, 27417, 77459, 36842, 10389, 444750, 394229, 53616, 73547, 1038389, 365248, 246, 1370, 5528, 371655, 11674, 497230, 13758, 255510, 570147, 27569, 8543, 14440, 43934, 5080, 20027, 17347, 81683, 19915, 27308, 598402, 419601, 29637, 3965, 15217, 192908, 371631, 6772, 3183, 14805, 543, 54547, 26401, 29090, 16505, 17169, 430597, 83724, 150882, 27112, 27570, 11819, 241, 420985, 306485, 406787, 2994, 1369608, 155006, 389011, 364520, 188196, 116949, 27307, 460466, 421350, 405365, 175106, 407549, 2223, 26465, 222203, 110803, 333157, 12428, 122170, 419596, 27278, 421034, 61682, 27576, 365538, 77474, 675152, 7736, 3859, 1279, 77085, 13928, 16581, 49842, 499179, 15958, 27341, 421066, 5582, 33373, 27342, 410802, 51182, 85553, 51042, 26386, 161281, 431141, 306486, 27986, 333370, 403465, 27251, 583322, 38898, 453570, 27368, 6243, 119288, 11968, 583530, 467361, 171587, 14263, 557741, 139286, 77456, 33667, 27385, 520664, 6968, 558106, 60319, 147981, 1785, 11143, 189203, 555972, 88100, 43354, 60401, 196215, 371745, 255904, 26280, 16391, 2247, 92412, 4941, 686036, 27190, 394206, 372385, 248669, 11002, 27347, 394165, 16308, 33055, 52087, 27340, 111871, 364745, 405366, 508828, 430642, 36662, 157330, 112655, 83772, 453655, 561914, 259959, 675163, 91783, 328601, 1369605, 1377329, 14126, 675207, 469632, 96107, 100157, 46727, 630356, 99024, 418411, 164680, 117758, 227437, 266225, 2208, 755100, 179594, 276734, 675199, 61706, 675144, 291960, 132933, 209224, 795654, 62259, 397873, 674404, 31857, 111060, 93895, 33469, 57488, 93995, 460092, 611591, 11305, 139241, 341382, 320522, 421317, 675173, 188707, 418413, 37980, 674555, 675142, 900920, 1226008, 61945, 1383200, 175447, 454141, 25760, 346895, 618203, 675068, 16735, 104574, 255373]	[1125, 1362, 2046, 16450, 39857, 88739, 134333, 366279]	[0, 0, 0, 0, 0, 0, 0, 0, 0, 1, 1, 1, 1, 1, 1, 1, 1, 1, 1, 1, 1, 1, 1, 1, 1, 1, 1, 1, 1, 1, 1, 1, 1, 1, 1, 1, 1, 1, 1, 1, 1, 1, 1, 1, 1, 1, 1, 1, 1, 1, 1, 1, 1, 1, 1, 1, 1, 1, 1, 1, 1, 1, 1, 1, 1, 1, 1, 1, 1, 1, 1, 1, 1, 1, 1, 1, 1, 1, 1, 1, 1, 1, 1, 1, 1, 1, 1, 1, 1, 1, 1, 1, 1, 1, 1, 1, 1, 1, 1, 1, 1, 1, 1, 1, 1, 1, 1, 1, 1, 1, 1, 1, 1, 1, 1, 1, 1, 1, 1, 1, 1, 1, 1, 1, 1, 1, 1, 1, 1, 1, 1, 1, 1, 1, 1, 1, 1, 1, 1, 1, 1, 1, 1, 1, 1, 1, 1, 1, 1, 1, 1, 1, 1, 1, 1, 1, 1, 1, 1, 1, 1, 1, 1, 1, 1, 1, 1, 1, 1, 1, 1, 1, 1, 1, 1, 1, 1, 1, 1, 1, 1, 1, 1, 1, 1, 1, 1, 1, 1, 1, 1, 1, 1, 1, 1, 1, 1, 1, 1, 1, 1, 1, 1, 1, 1, 1, 1, 1, 1, 1, 1, 1, 1, 1, 1, 1, 1, 1, 1, 1, 1, 1, 1, 1, 1, 1, 1, 1, 1, 1, 1, 1, 1, 1, 1, 1, 1, 1, 1, 1, 1, 1, 1, 1, 1, 1, 1, 1, 1, 1, 1, 1, 1, 1, 1, 1, 1, 1, 1, 1, 1, 1, 1, 1, 1, 1, 1, 1, 1, 1, 1, 1, 1, 1, 1, 1, 1, 1, 1, 1, 1, 1, 1, 1, 1, 1, 1, 1, 1, 1, 1, 1, 1, 1, 1, 1, 1, 1, 1, 1, 1, 1, 1, 1, 1, 1, 1, 1, 1, 1]	0.12219366070908802	12896.0	Carbonic anhydrase IV	SINGLE PROTEIN	Homo sapiens	Homo sapiens	0.25	0.01935483870967742	0.9802631578947368	0.23519736842105265	0.2306451612903226
P22748	310	6	0.3333333333333333	304	0.01973684210526316	8.0	302.0	HYPERTENSIVE NEPHROPATHY	16.88888888888889	0.008321929219688173	[1, 1, 1, 1, 1, 1, 0, 1, 1, 0, 0, 0, 0, 0, 0, 0, 0, 0, 0, 0, 0, 0, 0, 0, 0, 0, 0, 0, 0, 0, 0, 0, 0, 0, 0, 0, 0, 0, 0, 0, 0, 0, 0, 0, 0, 0, 0, 0, 0, 0, 0, 0, 0, 0, 0, 0, 0, 0, 0, 0, 0, 0, 0, 0, 0, 0, 0, 0, 0, 0, 0, 0, 0, 0, 0, 0, 0, 0, 0, 0, 0, 0, 0, 0, 0, 0, 0, 0, 0, 0, 0, 0, 0, 0, 0, 0, 0, 0, 0, 0, 0, 0, 0, 0, 0, 0, 0, 0, 0, 0, 0, 0, 0, 0, 0, 0, 0, 0, 0, 0, 0, 0, 0, 0, 0, 0, 0, 0, 0, 0, 0, 0, 0, 0, 0, 0, 0, 0, 0, 0, 0, 0, 0, 0, 0, 0, 0, 0, 0, 0, 0, 0, 0, 0, 0, 0, 0, 0, 0, 0, 0, 0, 0, 0, 0, 0, 0, 0, 0, 0, 0, 0, 0, 0, 0, 0, 0, 0, 0, 0, 0, 0, 0, 0, 0, 0, 0, 0, 0, 0, 0, 0, 0, 0, 0, 0, 0, 0, 0, 0, 0, 0, 0, 0, 0, 0, 0, 0, 0, 0, 0, 0, 0, 0, 0, 0, 0, 0, 0, 0, 0, 0, 0, 0, 0, 0, 0, 0, 0, 0, 0, 0, 0, 0, 0, 0, 0, 0, 0, 0, 0, 0, 0, 0, 0, 0, 0, 0, 0, 0, 0, 0, 0, 0, 0, 0, 0, 0, 0, 0, 0, 0, 0, 0, 0, 0, 0, 0, 0, 0, 0, 0, 0, 0, 0, 0, 0, 0, 0, 0, 0, 0, 0, 0, 0, 0, 0, 0, 0, 0, 0, 0, 0, 0, 0, 0, 0, 0, 0, 0, 0, 0, 0, 0, 0, 0, 0, 0, 0, 0]	[0, 0, 1, 1, 0, 0, 0, 0, 0, 0, 0, 0, 0, 0, 0, 0, 0, 0, 0, 0, 0, 0, 0, 0, 0, 0, 0, 0, 0, 0, 0, 0, 0, 0, 0, 0, 0, 0, 0, 0, 0, 0, 0, 0, 0, 0, 0, 0, 0, 0, 0, 0, 1, 0, 0, 0, 0, 1, 0, 0, 0, 0, 0, 0, 0, 0, 0, 0, 0, 0, 0, 0, 0, 0, 0, 0, 0, 0, 0, 0, 0, 0, 0, 0, 0, 0, 0, 0, 0, 0, 0, 0, 0, 0, 0, 0, 0, 0, 0, 0, 0, 0, 0, 0, 0, 0, 1, 1, 0, 0, 0, 0, 0, 0, 0, 0, 0, 0, 0, 0, 0, 0, 0, 0, 0, 0, 0, 0, 0, 0, 0, 0, 0, 0, 0, 0, 0, 0, 0, 0, 0, 0, 0, 0, 0, 0, 0, 0, 0, 0, 0, 0, 0, 0, 0, 0, 0, 0, 0, 0, 0, 0, 0, 0, 0, 0, 0, 0, 0, 0, 0, 0, 0, 0, 0, 0, 0, 0, 0, 0, 0, 0, 0, 0, 0, 0, 0, 0, 0, 0, 0, 0, 0, 0, 0, 0, 0, 0, 0, 0, 0, 0, 0, 0, 0, 0, 0, 0, 0, 0, 0, 0, 0, 0, 0, 0, 0, 0, 0, 0, 0, 0, 0, 0, 0, 0, 0, 0, 0, 0, 0, 0, 0, 0, 0, 0, 0, 0, 0, 0, 0, 0, 0, 0, 0, 0, 0, 0, 0, 0, 0, 0, 0, 0, 0, 0, 0, 0, 0, 0, 0, 0, 0, 0, 0, 0, 0, 0, 0, 0, 0, 0, 0, 0, 0, 0, 0, 0, 0, 0, 0, 0, 0, 0, 0, 0, 0, 0, 0, 0, 0, 0, 0, 0, 0, 0, 0, 0, 0, 0, 0, 0, 0, 0, 0, 0, 0, 0, 0, 0]	[1125, 1362, 2046, 16450, 39857, 88739, 88797, 134333, 366279, 57397, 554892, 173, 418414, 16592, 1354, 360723, 115, 9372, 3012, 12506, 469763, 1219, 1450253, 1278, 56432, 77128, 685193, 27588, 789, 2580, 2465, 97, 22528, 675138, 453579, 33664, 3599, 418845, 6723, 365284, 29890, 305519, 508755, 486789, 23093, 364141, 364693, 8516, 19316, 8917, 635, 17411, 230659, 75901, 16591, 37266, 16847, 139045, 445395, 208749, 27111, 61680, 252155, 304903, 427379, 21716, 46726, 88800, 27638, 111185, 139099, 34094, 485902, 51056, 56644, 21523, 155045, 27417, 77459, 36842, 10389, 444750, 394229, 53616, 73547, 1038389, 365248, 246, 1370, 5528, 371655, 11674, 497230, 13758, 255510, 570147, 27569, 8543, 14440, 43934, 5080, 20027, 17347, 81683, 19915, 27308, 598402, 419601, 29637, 3965, 15217, 192908, 371631, 6772, 3183, 14805, 543, 54547, 26401, 29090, 16505, 17169, 430597, 83724, 150882, 27112, 27570, 11819, 241, 420985, 306485, 406787, 2994, 1369608, 155006, 389011, 364520, 188196, 116949, 27307, 460466, 421350, 405365, 175106, 407549, 2223, 26465, 222203, 110803, 333157, 12428, 122170, 419596, 27278, 421034, 61682, 27576, 365538, 77474, 675152, 7736, 3859, 1279, 77085, 13928, 16581, 49842, 499179, 15958, 27341, 421066, 5582, 33373, 27342, 410802, 51182, 85553, 51042, 26386, 161281, 431141, 306486, 27986, 333370, 403465, 27251, 583322, 38898, 453570, 27368, 6243, 119288, 11968, 583530, 467361, 171587, 14263, 557741, 139286, 77456, 33667, 27385, 520664, 6968, 558106, 60319, 147981, 1785, 11143, 189203, 555972, 88100, 43354, 60401, 196215, 371745, 255904, 26280, 16391, 2247, 92412, 4941, 686036, 27190, 394206, 372385, 248669, 11002, 27347, 394165, 16308, 33055, 52087, 27340, 111871, 364745, 405366, 508828, 430642, 36662, 157330, 112655, 83772, 453655, 561914, 259959, 675163, 91783, 328601, 1369605, 1377329, 14126, 675207, 469632, 96107, 100157, 46727, 630356, 99024, 418411, 164680, 117758, 227437, 266225, 2208, 755100, 179594, 276734, 675199, 61706, 675144, 291960, 132933, 209224, 795654, 62259, 397873, 674404, 31857, 111060, 93895, 33469, 57488, 93995, 460092, 611591, 11305, 139241, 341382, 320522, 421317, 675173, 188707, 418413, 37980, 674555, 675142, 900920, 1226008, 61945, 1383200, 175447, 454141, 25760, 346895, 618203, 675068, 16735, 104574, 255373]	[1125, 1362, 2046, 16450, 39857, 88739, 134333, 366279]	[0, 0, 0, 0, 0, 0, 0, 0, 0, 1, 1, 1, 1, 1, 1, 1, 1, 1, 1, 1, 1, 1, 1, 1, 1, 1, 1, 1, 1, 1, 1, 1, 1, 1, 1, 1, 1, 1, 1, 1, 1, 1, 1, 1, 1, 1, 1, 1, 1, 1, 1, 1, 1, 1, 1, 1, 1, 1, 1, 1, 1, 1, 1, 1, 1, 1, 1, 1, 1, 1, 1, 1, 1, 1, 1, 1, 1, 1, 1, 1, 1, 1, 1, 1, 1, 1, 1, 1, 1, 1, 1, 1, 1, 1, 1, 1, 1, 1, 1, 1, 1, 1, 1, 1, 1, 1, 1, 1, 1, 1, 1, 1, 1, 1, 1, 1, 1, 1, 1, 1, 1, 1, 1, 1, 1, 1, 1, 1, 1, 1, 1, 1, 1, 1, 1, 1, 1, 1, 1, 1, 1, 1, 1, 1, 1, 1, 1, 1, 1, 1, 1, 1, 1, 1, 1, 1, 1, 1, 1, 1, 1, 1, 1, 1, 1, 1, 1, 1, 1, 1, 1, 1, 1, 1, 1, 1, 1, 1, 1, 1, 1, 1, 1, 1, 1, 1, 1, 1, 1, 1, 1, 1, 1, 1, 1, 1, 1, 1, 1, 1, 1, 1, 1, 1, 1, 1, 1, 1, 1, 1, 1, 1, 1, 1, 1, 1, 1, 1, 1, 1, 1, 1, 1, 1, 1, 1, 1, 1, 1, 1, 1, 1, 1, 1, 1, 1, 1, 1, 1, 1, 1, 1, 1, 1, 1, 1, 1, 1, 1, 1, 1, 1, 1, 1, 1, 1, 1, 1, 1, 1, 1, 1, 1, 1, 1, 1, 1, 1, 1, 1, 1, 1, 1, 1, 1, 1, 1, 1, 1, 1, 1, 1, 1, 1, 1, 1, 1, 1, 1, 1, 1, 1, 1, 1, 1, 1, 1, 1, 1, 1, 1, 1, 1, 1, 1, 1, 1, 1, 1, 1]	0.12219366070908802	12896.0	Carbonic anhydrase IV	SINGLE PROTEIN	Homo sapiens	Homo sapiens	0.25	0.01935483870967742	0.9802631578947368	0.23519736842105265	0.2306451612903226
P22748	310	6	0.3333333333333333	304	0.01973684210526316	8.0	302.0	GRANULOMATOUS LIVER DISEASE	16.88888888888889	0.008321929219688173	[1, 1, 1, 1, 1, 1, 0, 1, 1, 0, 0, 0, 0, 0, 0, 0, 0, 0, 0, 0, 0, 0, 0, 0, 0, 0, 0, 0, 0, 0, 0, 0, 0, 0, 0, 0, 0, 0, 0, 0, 0, 0, 0, 0, 0, 0, 0, 0, 0, 0, 0, 0, 0, 0, 0, 0, 0, 0, 0, 0, 0, 0, 0, 0, 0, 0, 0, 0, 0, 0, 0, 0, 0, 0, 0, 0, 0, 0, 0, 0, 0, 0, 0, 0, 0, 0, 0, 0, 0, 0, 0, 0, 0, 0, 0, 0, 0, 0, 0, 0, 0, 0, 0, 0, 0, 0, 0, 0, 0, 0, 0, 0, 0, 0, 0, 0, 0, 0, 0, 0, 0, 0, 0, 0, 0, 0, 0, 0, 0, 0, 0, 0, 0, 0, 0, 0, 0, 0, 0, 0, 0, 0, 0, 0, 0, 0, 0, 0, 0, 0, 0, 0, 0, 0, 0, 0, 0, 0, 0, 0, 0, 0, 0, 0, 0, 0, 0, 0, 0, 0, 0, 0, 0, 0, 0, 0, 0, 0, 0, 0, 0, 0, 0, 0, 0, 0, 0, 0, 0, 0, 0, 0, 0, 0, 0, 0, 0, 0, 0, 0, 0, 0, 0, 0, 0, 0, 0, 0, 0, 0, 0, 0, 0, 0, 0, 0, 0, 0, 0, 0, 0, 0, 0, 0, 0, 0, 0, 0, 0, 0, 0, 0, 0, 0, 0, 0, 0, 0, 0, 0, 0, 0, 0, 0, 0, 0, 0, 0, 0, 0, 0, 0, 0, 0, 0, 0, 0, 0, 0, 0, 0, 0, 0, 0, 0, 0, 0, 0, 0, 0, 0, 0, 0, 0, 0, 0, 0, 0, 0, 0, 0, 0, 0, 0, 0, 0, 0, 0, 0, 0, 0, 0, 0, 0, 0, 0, 0, 0, 0, 0, 0, 0, 0, 0, 0, 0, 0, 0, 0, 0]	[0, 0, 1, 1, 0, 0, 0, 0, 0, 0, 0, 0, 0, 0, 0, 0, 0, 0, 0, 0, 0, 0, 0, 0, 0, 0, 0, 0, 0, 0, 0, 0, 0, 0, 0, 0, 0, 0, 0, 0, 0, 0, 0, 0, 0, 0, 0, 0, 0, 0, 0, 0, 1, 0, 0, 0, 0, 0, 0, 0, 0, 0, 0, 0, 0, 0, 0, 0, 0, 0, 0, 0, 0, 0, 0, 0, 0, 0, 0, 0, 0, 0, 0, 0, 0, 0, 0, 0, 0, 0, 0, 0, 0, 0, 0, 0, 0, 0, 0, 0, 0, 0, 0, 0, 0, 0, 0, 1, 0, 0, 0, 0, 0, 0, 0, 0, 0, 0, 0, 0, 0, 0, 0, 0, 0, 0, 0, 0, 0, 0, 0, 0, 0, 0, 0, 0, 0, 0, 0, 0, 0, 0, 0, 0, 0, 0, 0, 0, 0, 0, 0, 0, 0, 0, 0, 0, 0, 0, 0, 0, 0, 0, 0, 0, 0, 0, 0, 0, 0, 0, 0, 0, 0, 0, 0, 0, 0, 0, 0, 0, 0, 0, 0, 0, 0, 0, 0, 0, 0, 0, 0, 0, 0, 0, 0, 0, 0, 0, 0, 0, 0, 0, 0, 0, 0, 0, 0, 0, 0, 0, 0, 0, 0, 1, 0, 0, 0, 0, 0, 1, 0, 0, 0, 0, 0, 0, 0, 0, 0, 0, 0, 0, 0, 0, 0, 0, 0, 0, 0, 0, 0, 0, 0, 0, 0, 0, 0, 0, 0, 0, 0, 0, 0, 0, 0, 0, 0, 0, 0, 0, 0, 0, 0, 0, 0, 0, 0, 0, 0, 0, 0, 0, 0, 0, 0, 0, 0, 0, 0, 0, 0, 0, 0, 0, 0, 0, 0, 0, 0, 0, 0, 0, 0, 0, 0, 0, 0, 0, 0, 0, 0, 0, 0, 0, 0, 0, 0, 0, 0, 0]	[1125, 1362, 2046, 16450, 39857, 88739, 88797, 134333, 366279, 57397, 554892, 173, 418414, 16592, 1354, 360723, 115, 9372, 3012, 12506, 469763, 1219, 1450253, 1278, 56432, 77128, 685193, 27588, 789, 2580, 2465, 97, 22528, 675138, 453579, 33664, 3599, 418845, 6723, 365284, 29890, 305519, 508755, 486789, 23093, 364141, 364693, 8516, 19316, 8917, 635, 17411, 230659, 75901, 16591, 37266, 16847, 139045, 445395, 208749, 27111, 61680, 252155, 304903, 427379, 21716, 46726, 88800, 27638, 111185, 139099, 34094, 485902, 51056, 56644, 21523, 155045, 27417, 77459, 36842, 10389, 444750, 394229, 53616, 73547, 1038389, 365248, 246, 1370, 5528, 371655, 11674, 497230, 13758, 255510, 570147, 27569, 8543, 14440, 43934, 5080, 20027, 17347, 81683, 19915, 27308, 598402, 419601, 29637, 3965, 15217, 192908, 371631, 6772, 3183, 14805, 543, 54547, 26401, 29090, 16505, 17169, 430597, 83724, 150882, 27112, 27570, 11819, 241, 420985, 306485, 406787, 2994, 1369608, 155006, 389011, 364520, 188196, 116949, 27307, 460466, 421350, 405365, 175106, 407549, 2223, 26465, 222203, 110803, 333157, 12428, 122170, 419596, 27278, 421034, 61682, 27576, 365538, 77474, 675152, 7736, 3859, 1279, 77085, 13928, 16581, 49842, 499179, 15958, 27341, 421066, 5582, 33373, 27342, 410802, 51182, 85553, 51042, 26386, 161281, 431141, 306486, 27986, 333370, 403465, 27251, 583322, 38898, 453570, 27368, 6243, 119288, 11968, 583530, 467361, 171587, 14263, 557741, 139286, 77456, 33667, 27385, 520664, 6968, 558106, 60319, 147981, 1785, 11143, 189203, 555972, 88100, 43354, 60401, 196215, 371745, 255904, 26280, 16391, 2247, 92412, 4941, 686036, 27190, 394206, 372385, 248669, 11002, 27347, 394165, 16308, 33055, 52087, 27340, 111871, 364745, 405366, 508828, 430642, 36662, 157330, 112655, 83772, 453655, 561914, 259959, 675163, 91783, 328601, 1369605, 1377329, 14126, 675207, 469632, 96107, 100157, 46727, 630356, 99024, 418411, 164680, 117758, 227437, 266225, 2208, 755100, 179594, 276734, 675199, 61706, 675144, 291960, 132933, 209224, 795654, 62259, 397873, 674404, 31857, 111060, 93895, 33469, 57488, 93995, 460092, 611591, 11305, 139241, 341382, 320522, 421317, 675173, 188707, 418413, 37980, 674555, 675142, 900920, 1226008, 61945, 1383200, 175447, 454141, 25760, 346895, 618203, 675068, 16735, 104574, 255373]	[1125, 1362, 2046, 16450, 39857, 88739, 134333, 366279]	[0, 0, 0, 0, 0, 0, 0, 0, 0, 1, 1, 1, 1, 1, 1, 1, 1, 1, 1, 1, 1, 1, 1, 1, 1, 1, 1, 1, 1, 1, 1, 1, 1, 1, 1, 1, 1, 1, 1, 1, 1, 1, 1, 1, 1, 1, 1, 1, 1, 1, 1, 1, 1, 1, 1, 1, 1, 1, 1, 1, 1, 1, 1, 1, 1, 1, 1, 1, 1, 1, 1, 1, 1, 1, 1, 1, 1, 1, 1, 1, 1, 1, 1, 1, 1, 1, 1, 1, 1, 1, 1, 1, 1, 1, 1, 1, 1, 1, 1, 1, 1, 1, 1, 1, 1, 1, 1, 1, 1, 1, 1, 1, 1, 1, 1, 1, 1, 1, 1, 1, 1, 1, 1, 1, 1, 1, 1, 1, 1, 1, 1, 1, 1, 1, 1, 1, 1, 1, 1, 1, 1, 1, 1, 1, 1, 1, 1, 1, 1, 1, 1, 1, 1, 1, 1, 1, 1, 1, 1, 1, 1, 1, 1, 1, 1, 1, 1, 1, 1, 1, 1, 1, 1, 1, 1, 1, 1, 1, 1, 1, 1, 1, 1, 1, 1, 1, 1, 1, 1, 1, 1, 1, 1, 1, 1, 1, 1, 1, 1, 1, 1, 1, 1, 1, 1, 1, 1, 1, 1, 1, 1, 1, 1, 1, 1, 1, 1, 1, 1, 1, 1, 1, 1, 1, 1, 1, 1, 1, 1, 1, 1, 1, 1, 1, 1, 1, 1, 1, 1, 1, 1, 1, 1, 1, 1, 1, 1, 1, 1, 1, 1, 1, 1, 1, 1, 1, 1, 1, 1, 1, 1, 1, 1, 1, 1, 1, 1, 1, 1, 1, 1, 1, 1, 1, 1, 1, 1, 1, 1, 1, 1, 1, 1, 1, 1, 1, 1, 1, 1, 1, 1, 1, 1, 1, 1, 1, 1, 1, 1, 1, 1, 1, 1, 1, 1, 1, 1, 1, 1, 1]	0.12219366070908802	12896.0	Carbonic anhydrase IV	SINGLE PROTEIN	Homo sapiens	Homo sapiens	0.25	0.01935483870967742	0.9802631578947368	0.23519736842105265	0.2306451612903226
P22748	310	6	0.3333333333333333	304	0.01973684210526316	8.0	302.0	MALIGNANT HYPERTENSION	16.88888888888889	0.008321929219688173	[1, 1, 1, 1, 1, 1, 0, 1, 1, 0, 0, 0, 0, 0, 0, 0, 0, 0, 0, 0, 0, 0, 0, 0, 0, 0, 0, 0, 0, 0, 0, 0, 0, 0, 0, 0, 0, 0, 0, 0, 0, 0, 0, 0, 0, 0, 0, 0, 0, 0, 0, 0, 0, 0, 0, 0, 0, 0, 0, 0, 0, 0, 0, 0, 0, 0, 0, 0, 0, 0, 0, 0, 0, 0, 0, 0, 0, 0, 0, 0, 0, 0, 0, 0, 0, 0, 0, 0, 0, 0, 0, 0, 0, 0, 0, 0, 0, 0, 0, 0, 0, 0, 0, 0, 0, 0, 0, 0, 0, 0, 0, 0, 0, 0, 0, 0, 0, 0, 0, 0, 0, 0, 0, 0, 0, 0, 0, 0, 0, 0, 0, 0, 0, 0, 0, 0, 0, 0, 0, 0, 0, 0, 0, 0, 0, 0, 0, 0, 0, 0, 0, 0, 0, 0, 0, 0, 0, 0, 0, 0, 0, 0, 0, 0, 0, 0, 0, 0, 0, 0, 0, 0, 0, 0, 0, 0, 0, 0, 0, 0, 0, 0, 0, 0, 0, 0, 0, 0, 0, 0, 0, 0, 0, 0, 0, 0, 0, 0, 0, 0, 0, 0, 0, 0, 0, 0, 0, 0, 0, 0, 0, 0, 0, 0, 0, 0, 0, 0, 0, 0, 0, 0, 0, 0, 0, 0, 0, 0, 0, 0, 0, 0, 0, 0, 0, 0, 0, 0, 0, 0, 0, 0, 0, 0, 0, 0, 0, 0, 0, 0, 0, 0, 0, 0, 0, 0, 0, 0, 0, 0, 0, 0, 0, 0, 0, 0, 0, 0, 0, 0, 0, 0, 0, 0, 0, 0, 0, 0, 0, 0, 0, 0, 0, 0, 0, 0, 0, 0, 0, 0, 0, 0, 0, 0, 0, 0, 0, 0, 0, 0, 0, 0, 0, 0, 0, 0, 0, 0, 0, 0]	[0, 0, 1, 1, 0, 0, 0, 0, 0, 0, 0, 0, 0, 0, 0, 0, 0, 0, 0, 0, 0, 0, 0, 0, 0, 0, 0, 0, 1, 0, 0, 0, 0, 0, 0, 0, 0, 0, 0, 0, 0, 0, 0, 0, 0, 0, 0, 0, 0, 0, 0, 0, 1, 0, 0, 0, 0, 0, 0, 0, 0, 0, 0, 0, 0, 0, 0, 0, 0, 0, 0, 0, 0, 0, 0, 0, 0, 0, 0, 0, 0, 0, 0, 0, 0, 0, 0, 0, 0, 0, 0, 0, 0, 0, 0, 0, 0, 0, 0, 0, 0, 0, 0, 0, 0, 0, 0, 0, 0, 0, 0, 0, 0, 0, 0, 0, 0, 0, 0, 0, 0, 0, 0, 0, 0, 0, 0, 0, 0, 0, 0, 0, 0, 0, 0, 0, 0, 0, 0, 0, 0, 0, 0, 0, 0, 0, 0, 0, 0, 0, 0, 0, 0, 0, 0, 0, 0, 0, 0, 0, 0, 0, 0, 0, 0, 0, 0, 0, 0, 0, 0, 0, 0, 0, 0, 0, 0, 0, 0, 0, 0, 0, 0, 0, 0, 0, 0, 0, 0, 0, 0, 0, 0, 0, 0, 0, 0, 0, 0, 0, 0, 0, 0, 0, 0, 0, 0, 1, 0, 1, 0, 0, 0, 0, 0, 0, 0, 0, 0, 0, 0, 0, 0, 0, 0, 0, 0, 0, 0, 0, 0, 0, 0, 0, 0, 0, 0, 0, 0, 0, 0, 0, 0, 0, 0, 0, 0, 0, 0, 0, 0, 0, 0, 0, 0, 0, 0, 0, 0, 0, 0, 0, 0, 0, 0, 0, 0, 0, 0, 0, 0, 0, 0, 0, 0, 0, 0, 0, 0, 0, 0, 0, 0, 0, 0, 0, 0, 0, 0, 0, 0, 0, 0, 0, 0, 0, 0, 0, 0, 0, 0, 0, 0, 0, 0, 0, 0, 0, 0, 0]	[1125, 1362, 2046, 16450, 39857, 88739, 88797, 134333, 366279, 57397, 554892, 173, 418414, 16592, 1354, 360723, 115, 9372, 3012, 12506, 469763, 1219, 1450253, 1278, 56432, 77128, 685193, 27588, 789, 2580, 2465, 97, 22528, 675138, 453579, 33664, 3599, 418845, 6723, 365284, 29890, 305519, 508755, 486789, 23093, 364141, 364693, 8516, 19316, 8917, 635, 17411, 230659, 75901, 16591, 37266, 16847, 139045, 445395, 208749, 27111, 61680, 252155, 304903, 427379, 21716, 46726, 88800, 27638, 111185, 139099, 34094, 485902, 51056, 56644, 21523, 155045, 27417, 77459, 36842, 10389, 444750, 394229, 53616, 73547, 1038389, 365248, 246, 1370, 5528, 371655, 11674, 497230, 13758, 255510, 570147, 27569, 8543, 14440, 43934, 5080, 20027, 17347, 81683, 19915, 27308, 598402, 419601, 29637, 3965, 15217, 192908, 371631, 6772, 3183, 14805, 543, 54547, 26401, 29090, 16505, 17169, 430597, 83724, 150882, 27112, 27570, 11819, 241, 420985, 306485, 406787, 2994, 1369608, 155006, 389011, 364520, 188196, 116949, 27307, 460466, 421350, 405365, 175106, 407549, 2223, 26465, 222203, 110803, 333157, 12428, 122170, 419596, 27278, 421034, 61682, 27576, 365538, 77474, 675152, 7736, 3859, 1279, 77085, 13928, 16581, 49842, 499179, 15958, 27341, 421066, 5582, 33373, 27342, 410802, 51182, 85553, 51042, 26386, 161281, 431141, 306486, 27986, 333370, 403465, 27251, 583322, 38898, 453570, 27368, 6243, 119288, 11968, 583530, 467361, 171587, 14263, 557741, 139286, 77456, 33667, 27385, 520664, 6968, 558106, 60319, 147981, 1785, 11143, 189203, 555972, 88100, 43354, 60401, 196215, 371745, 255904, 26280, 16391, 2247, 92412, 4941, 686036, 27190, 394206, 372385, 248669, 11002, 27347, 394165, 16308, 33055, 52087, 27340, 111871, 364745, 405366, 508828, 430642, 36662, 157330, 112655, 83772, 453655, 561914, 259959, 675163, 91783, 328601, 1369605, 1377329, 14126, 675207, 469632, 96107, 100157, 46727, 630356, 99024, 418411, 164680, 117758, 227437, 266225, 2208, 755100, 179594, 276734, 675199, 61706, 675144, 291960, 132933, 209224, 795654, 62259, 397873, 674404, 31857, 111060, 93895, 33469, 57488, 93995, 460092, 611591, 11305, 139241, 341382, 320522, 421317, 675173, 188707, 418413, 37980, 674555, 675142, 900920, 1226008, 61945, 1383200, 175447, 454141, 25760, 346895, 618203, 675068, 16735, 104574, 255373]	[1125, 1362, 2046, 16450, 39857, 88739, 134333, 366279]	[0, 0, 0, 0, 0, 0, 0, 0, 0, 1, 1, 1, 1, 1, 1, 1, 1, 1, 1, 1, 1, 1, 1, 1, 1, 1, 1, 1, 1, 1, 1, 1, 1, 1, 1, 1, 1, 1, 1, 1, 1, 1, 1, 1, 1, 1, 1, 1, 1, 1, 1, 1, 1, 1, 1, 1, 1, 1, 1, 1, 1, 1, 1, 1, 1, 1, 1, 1, 1, 1, 1, 1, 1, 1, 1, 1, 1, 1, 1, 1, 1, 1, 1, 1, 1, 1, 1, 1, 1, 1, 1, 1, 1, 1, 1, 1, 1, 1, 1, 1, 1, 1, 1, 1, 1, 1, 1, 1, 1, 1, 1, 1, 1, 1, 1, 1, 1, 1, 1, 1, 1, 1, 1, 1, 1, 1, 1, 1, 1, 1, 1, 1, 1, 1, 1, 1, 1, 1, 1, 1, 1, 1, 1, 1, 1, 1, 1, 1, 1, 1, 1, 1, 1, 1, 1, 1, 1, 1, 1, 1, 1, 1, 1, 1, 1, 1, 1, 1, 1, 1, 1, 1, 1, 1, 1, 1, 1, 1, 1, 1, 1, 1, 1, 1, 1, 1, 1, 1, 1, 1, 1, 1, 1, 1, 1, 1, 1, 1, 1, 1, 1, 1, 1, 1, 1, 1, 1, 1, 1, 1, 1, 1, 1, 1, 1, 1, 1, 1, 1, 1, 1, 1, 1, 1, 1, 1, 1, 1, 1, 1, 1, 1, 1, 1, 1, 1, 1, 1, 1, 1, 1, 1, 1, 1, 1, 1, 1, 1, 1, 1, 1, 1, 1, 1, 1, 1, 1, 1, 1, 1, 1, 1, 1, 1, 1, 1, 1, 1, 1, 1, 1, 1, 1, 1, 1, 1, 1, 1, 1, 1, 1, 1, 1, 1, 1, 1, 1, 1, 1, 1, 1, 1, 1, 1, 1, 1, 1, 1, 1, 1, 1, 1, 1, 1, 1, 1, 1, 1, 1, 1]	0.12219366070908802	12896.0	Carbonic anhydrase IV	SINGLE PROTEIN	Homo sapiens	Homo sapiens	0.25	0.01935483870967742	0.9802631578947368	0.23519736842105265	0.2306451612903226
P22748	310	20	0.15	290	0.017241379310344827	8.0	302.0	METABOLIC ACIDOSIS	8.7	0.010503458280458438	[1, 1, 1, 1, 1, 1, 0, 1, 1, 0, 0, 0, 0, 0, 0, 0, 0, 0, 0, 0, 0, 0, 0, 0, 0, 0, 0, 0, 0, 0, 0, 0, 0, 0, 0, 0, 0, 0, 0, 0, 0, 0, 0, 0, 0, 0, 0, 0, 0, 0, 0, 0, 0, 0, 0, 0, 0, 0, 0, 0, 0, 0, 0, 0, 0, 0, 0, 0, 0, 0, 0, 0, 0, 0, 0, 0, 0, 0, 0, 0, 0, 0, 0, 0, 0, 0, 0, 0, 0, 0, 0, 0, 0, 0, 0, 0, 0, 0, 0, 0, 0, 0, 0, 0, 0, 0, 0, 0, 0, 0, 0, 0, 0, 0, 0, 0, 0, 0, 0, 0, 0, 0, 0, 0, 0, 0, 0, 0, 0, 0, 0, 0, 0, 0, 0, 0, 0, 0, 0, 0, 0, 0, 0, 0, 0, 0, 0, 0, 0, 0, 0, 0, 0, 0, 0, 0, 0, 0, 0, 0, 0, 0, 0, 0, 0, 0, 0, 0, 0, 0, 0, 0, 0, 0, 0, 0, 0, 0, 0, 0, 0, 0, 0, 0, 0, 0, 0, 0, 0, 0, 0, 0, 0, 0, 0, 0, 0, 0, 0, 0, 0, 0, 0, 0, 0, 0, 0, 0, 0, 0, 0, 0, 0, 0, 0, 0, 0, 0, 0, 0, 0, 0, 0, 0, 0, 0, 0, 0, 0, 0, 0, 0, 0, 0, 0, 0, 0, 0, 0, 0, 0, 0, 0, 0, 0, 0, 0, 0, 0, 0, 0, 0, 0, 0, 0, 0, 0, 0, 0, 0, 0, 0, 0, 0, 0, 0, 0, 0, 0, 0, 0, 0, 0, 0, 0, 0, 0, 0, 0, 0, 0, 0, 0, 0, 0, 0, 0, 0, 0, 0, 0, 0, 0, 0, 0, 0, 0, 0, 0, 0, 0, 0, 0, 0, 0, 0, 0, 0, 0, 0]	[1, 0, 0, 0, 1, 0, 1, 0, 1, 0, 0, 1, 0, 0, 0, 0, 0, 0, 0, 0, 0, 1, 0, 0, 0, 0, 0, 0, 0, 0, 0, 0, 0, 0, 1, 0, 0, 0, 0, 0, 1, 0, 0, 0, 0, 0, 0, 0, 0, 0, 0, 0, 0, 0, 0, 0, 0, 0, 0, 0, 0, 0, 0, 0, 0, 0, 0, 0, 0, 0, 0, 0, 0, 0, 0, 0, 0, 0, 0, 0, 0, 0, 0, 0, 0, 0, 0, 0, 0, 1, 0, 0, 0, 0, 0, 0, 0, 0, 1, 1, 0, 0, 0, 0, 0, 0, 0, 0, 0, 1, 0, 0, 0, 0, 0, 0, 1, 0, 0, 0, 0, 0, 0, 0, 0, 1, 0, 0, 0, 0, 1, 0, 0, 0, 0, 1, 0, 0, 0, 0, 0, 0, 0, 0, 0, 0, 0, 0, 0, 0, 0, 0, 0, 0, 0, 0, 0, 0, 0, 0, 0, 0, 0, 0, 0, 0, 0, 0, 0, 0, 0, 0, 0, 0, 0, 0, 1, 0, 0, 0, 0, 0, 0, 0, 0, 0, 0, 0, 0, 0, 0, 0, 0, 0, 0, 0, 0, 0, 0, 0, 0, 0, 0, 0, 0, 0, 0, 0, 0, 0, 0, 0, 0, 0, 0, 1, 0, 0, 0, 0, 0, 0, 0, 0, 0, 0, 0, 0, 0, 0, 0, 0, 0, 0, 0, 0, 0, 0, 0, 0, 0, 0, 0, 0, 0, 0, 0, 0, 0, 0, 0, 0, 0, 0, 0, 0, 0, 0, 0, 1, 0, 0, 0, 0, 0, 0, 0, 0, 0, 0, 0, 0, 0, 0, 0, 0, 0, 0, 0, 0, 0, 0, 0, 0, 0, 0, 0, 0, 0, 0, 0, 0, 0, 0, 0, 0, 0, 0, 0, 0, 0, 0, 0, 0, 1, 0, 0, 0, 0, 0]	[1125, 1362, 2046, 16450, 39857, 88739, 88797, 134333, 366279, 57397, 554892, 173, 418414, 16592, 1354, 360723, 115, 9372, 3012, 12506, 469763, 1219, 1450253, 1278, 56432, 77128, 685193, 27588, 789, 2580, 2465, 97, 22528, 675138, 453579, 33664, 3599, 418845, 6723, 365284, 29890, 305519, 508755, 486789, 23093, 364141, 364693, 8516, 19316, 8917, 635, 17411, 230659, 75901, 16591, 37266, 16847, 139045, 445395, 208749, 27111, 61680, 252155, 304903, 427379, 21716, 46726, 88800, 27638, 111185, 139099, 34094, 485902, 51056, 56644, 21523, 155045, 27417, 77459, 36842, 10389, 444750, 394229, 53616, 73547, 1038389, 365248, 246, 1370, 5528, 371655, 11674, 497230, 13758, 255510, 570147, 27569, 8543, 14440, 43934, 5080, 20027, 17347, 81683, 19915, 27308, 598402, 419601, 29637, 3965, 15217, 192908, 371631, 6772, 3183, 14805, 543, 54547, 26401, 29090, 16505, 17169, 430597, 83724, 150882, 27112, 27570, 11819, 241, 420985, 306485, 406787, 2994, 1369608, 155006, 389011, 364520, 188196, 116949, 27307, 460466, 421350, 405365, 175106, 407549, 2223, 26465, 222203, 110803, 333157, 12428, 122170, 419596, 27278, 421034, 61682, 27576, 365538, 77474, 675152, 7736, 3859, 1279, 77085, 13928, 16581, 49842, 499179, 15958, 27341, 421066, 5582, 33373, 27342, 410802, 51182, 85553, 51042, 26386, 161281, 431141, 306486, 27986, 333370, 403465, 27251, 583322, 38898, 453570, 27368, 6243, 119288, 11968, 583530, 467361, 171587, 14263, 557741, 139286, 77456, 33667, 27385, 520664, 6968, 558106, 60319, 147981, 1785, 11143, 189203, 555972, 88100, 43354, 60401, 196215, 371745, 255904, 26280, 16391, 2247, 92412, 4941, 686036, 27190, 394206, 372385, 248669, 11002, 27347, 394165, 16308, 33055, 52087, 27340, 111871, 364745, 405366, 508828, 430642, 36662, 157330, 112655, 83772, 453655, 561914, 259959, 675163, 91783, 328601, 1369605, 1377329, 14126, 675207, 469632, 96107, 100157, 46727, 630356, 99024, 418411, 164680, 117758, 227437, 266225, 2208, 755100, 179594, 276734, 675199, 61706, 675144, 291960, 132933, 209224, 795654, 62259, 397873, 674404, 31857, 111060, 93895, 33469, 57488, 93995, 460092, 611591, 11305, 139241, 341382, 320522, 421317, 675173, 188707, 418413, 37980, 674555, 675142, 900920, 1226008, 61945, 1383200, 175447, 454141, 25760, 346895, 618203, 675068, 16735, 104574, 255373]	[1125, 1362, 2046, 16450, 39857, 88739, 134333, 366279]	[0, 0, 0, 0, 0, 0, 0, 0, 0, 1, 1, 1, 1, 1, 1, 1, 1, 1, 1, 1, 1, 1, 1, 1, 1, 1, 1, 1, 1, 1, 1, 1, 1, 1, 1, 1, 1, 1, 1, 1, 1, 1, 1, 1, 1, 1, 1, 1, 1, 1, 1, 1, 1, 1, 1, 1, 1, 1, 1, 1, 1, 1, 1, 1, 1, 1, 1, 1, 1, 1, 1, 1, 1, 1, 1, 1, 1, 1, 1, 1, 1, 1, 1, 1, 1, 1, 1, 1, 1, 1, 1, 1, 1, 1, 1, 1, 1, 1, 1, 1, 1, 1, 1, 1, 1, 1, 1, 1, 1, 1, 1, 1, 1, 1, 1, 1, 1, 1, 1, 1, 1, 1, 1, 1, 1, 1, 1, 1, 1, 1, 1, 1, 1, 1, 1, 1, 1, 1, 1, 1, 1, 1, 1, 1, 1, 1, 1, 1, 1, 1, 1, 1, 1, 1, 1, 1, 1, 1, 1, 1, 1, 1, 1, 1, 1, 1, 1, 1, 1, 1, 1, 1, 1, 1, 1, 1, 1, 1, 1, 1, 1, 1, 1, 1, 1, 1, 1, 1, 1, 1, 1, 1, 1, 1, 1, 1, 1, 1, 1, 1, 1, 1, 1, 1, 1, 1, 1, 1, 1, 1, 1, 1, 1, 1, 1, 1, 1, 1, 1, 1, 1, 1, 1, 1, 1, 1, 1, 1, 1, 1, 1, 1, 1, 1, 1, 1, 1, 1, 1, 1, 1, 1, 1, 1, 1, 1, 1, 1, 1, 1, 1, 1, 1, 1, 1, 1, 1, 1, 1, 1, 1, 1, 1, 1, 1, 1, 1, 1, 1, 1, 1, 1, 1, 1, 1, 1, 1, 1, 1, 1, 1, 1, 1, 1, 1, 1, 1, 1, 1, 1, 1, 1, 1, 1, 1, 1, 1, 1, 1, 1, 1, 1, 1, 1, 1, 1, 1, 1, 1, 1]	0.15169748762432594	12896.0	Carbonic anhydrase IV	SINGLE PROTEIN	Homo sapiens	Homo sapiens	0.375	0.06451612903225806	0.9827586206896551	0.3318965517241379	0.31048387096774194
P22748	310	7	0.2857142857142857	303	0.0198019801980198	8.0	302.0	SUBCLAVIAN VEIN THROMBOSIS	14.428571428571427	0.011498929904106591	[1, 1, 1, 1, 1, 1, 0, 1, 1, 0, 0, 0, 0, 0, 0, 0, 0, 0, 0, 0, 0, 0, 0, 0, 0, 0, 0, 0, 0, 0, 0, 0, 0, 0, 0, 0, 0, 0, 0, 0, 0, 0, 0, 0, 0, 0, 0, 0, 0, 0, 0, 0, 0, 0, 0, 0, 0, 0, 0, 0, 0, 0, 0, 0, 0, 0, 0, 0, 0, 0, 0, 0, 0, 0, 0, 0, 0, 0, 0, 0, 0, 0, 0, 0, 0, 0, 0, 0, 0, 0, 0, 0, 0, 0, 0, 0, 0, 0, 0, 0, 0, 0, 0, 0, 0, 0, 0, 0, 0, 0, 0, 0, 0, 0, 0, 0, 0, 0, 0, 0, 0, 0, 0, 0, 0, 0, 0, 0, 0, 0, 0, 0, 0, 0, 0, 0, 0, 0, 0, 0, 0, 0, 0, 0, 0, 0, 0, 0, 0, 0, 0, 0, 0, 0, 0, 0, 0, 0, 0, 0, 0, 0, 0, 0, 0, 0, 0, 0, 0, 0, 0, 0, 0, 0, 0, 0, 0, 0, 0, 0, 0, 0, 0, 0, 0, 0, 0, 0, 0, 0, 0, 0, 0, 0, 0, 0, 0, 0, 0, 0, 0, 0, 0, 0, 0, 0, 0, 0, 0, 0, 0, 0, 0, 0, 0, 0, 0, 0, 0, 0, 0, 0, 0, 0, 0, 0, 0, 0, 0, 0, 0, 0, 0, 0, 0, 0, 0, 0, 0, 0, 0, 0, 0, 0, 0, 0, 0, 0, 0, 0, 0, 0, 0, 0, 0, 0, 0, 0, 0, 0, 0, 0, 0, 0, 0, 0, 0, 0, 0, 0, 0, 0, 0, 0, 0, 0, 0, 0, 0, 0, 0, 0, 0, 0, 0, 0, 0, 0, 0, 0, 0, 0, 0, 0, 0, 0, 0, 0, 0, 0, 0, 0, 0, 0, 0, 0, 0, 0, 0, 0]	[0, 0, 1, 1, 0, 0, 0, 0, 0, 0, 0, 0, 0, 0, 0, 0, 0, 0, 0, 0, 0, 0, 0, 0, 0, 0, 0, 0, 0, 0, 0, 0, 0, 0, 0, 0, 0, 0, 0, 0, 0, 0, 0, 0, 0, 0, 0, 0, 0, 0, 0, 0, 0, 0, 0, 0, 0, 0, 0, 0, 0, 0, 0, 0, 0, 0, 0, 0, 0, 1, 0, 1, 0, 0, 0, 0, 0, 0, 0, 0, 0, 0, 0, 0, 0, 0, 0, 0, 0, 0, 0, 0, 0, 0, 0, 0, 0, 0, 0, 0, 0, 0, 0, 0, 0, 0, 0, 0, 0, 0, 0, 0, 0, 0, 0, 0, 0, 0, 0, 0, 0, 0, 0, 0, 0, 0, 0, 0, 0, 0, 0, 0, 0, 0, 0, 0, 0, 0, 0, 0, 0, 0, 0, 0, 0, 0, 0, 0, 0, 0, 0, 0, 0, 0, 0, 0, 0, 0, 0, 0, 0, 0, 0, 0, 0, 0, 0, 0, 0, 0, 0, 0, 0, 0, 0, 0, 0, 0, 0, 0, 0, 0, 0, 0, 0, 0, 0, 0, 0, 1, 0, 0, 0, 0, 0, 0, 0, 0, 0, 0, 0, 0, 0, 0, 0, 0, 0, 0, 0, 0, 0, 0, 0, 0, 0, 0, 0, 0, 0, 0, 0, 0, 0, 0, 0, 0, 0, 0, 0, 1, 0, 0, 0, 0, 0, 0, 0, 0, 0, 0, 0, 0, 0, 0, 0, 0, 0, 0, 1, 0, 0, 0, 0, 0, 0, 0, 0, 0, 0, 0, 0, 0, 0, 0, 0, 0, 0, 0, 0, 0, 0, 0, 0, 0, 0, 0, 0, 0, 0, 0, 0, 0, 0, 0, 0, 0, 0, 0, 0, 0, 0, 0, 0, 0, 0, 0, 0, 0, 0, 0, 0, 0, 0, 0, 0, 0, 0, 0, 0, 0]	[1125, 1362, 2046, 16450, 39857, 88739, 88797, 134333, 366279, 57397, 554892, 173, 418414, 16592, 1354, 360723, 115, 9372, 3012, 12506, 469763, 1219, 1450253, 1278, 56432, 77128, 685193, 27588, 789, 2580, 2465, 97, 22528, 675138, 453579, 33664, 3599, 418845, 6723, 365284, 29890, 305519, 508755, 486789, 23093, 364141, 364693, 8516, 19316, 8917, 635, 17411, 230659, 75901, 16591, 37266, 16847, 139045, 445395, 208749, 27111, 61680, 252155, 304903, 427379, 21716, 46726, 88800, 27638, 111185, 139099, 34094, 485902, 51056, 56644, 21523, 155045, 27417, 77459, 36842, 10389, 444750, 394229, 53616, 73547, 1038389, 365248, 246, 1370, 5528, 371655, 11674, 497230, 13758, 255510, 570147, 27569, 8543, 14440, 43934, 5080, 20027, 17347, 81683, 19915, 27308, 598402, 419601, 29637, 3965, 15217, 192908, 371631, 6772, 3183, 14805, 543, 54547, 26401, 29090, 16505, 17169, 430597, 83724, 150882, 27112, 27570, 11819, 241, 420985, 306485, 406787, 2994, 1369608, 155006, 389011, 364520, 188196, 116949, 27307, 460466, 421350, 405365, 175106, 407549, 2223, 26465, 222203, 110803, 333157, 12428, 122170, 419596, 27278, 421034, 61682, 27576, 365538, 77474, 675152, 7736, 3859, 1279, 77085, 13928, 16581, 49842, 499179, 15958, 27341, 421066, 5582, 33373, 27342, 410802, 51182, 85553, 51042, 26386, 161281, 431141, 306486, 27986, 333370, 403465, 27251, 583322, 38898, 453570, 27368, 6243, 119288, 11968, 583530, 467361, 171587, 14263, 557741, 139286, 77456, 33667, 27385, 520664, 6968, 558106, 60319, 147981, 1785, 11143, 189203, 555972, 88100, 43354, 60401, 196215, 371745, 255904, 26280, 16391, 2247, 92412, 4941, 686036, 27190, 394206, 372385, 248669, 11002, 27347, 394165, 16308, 33055, 52087, 27340, 111871, 364745, 405366, 508828, 430642, 36662, 157330, 112655, 83772, 453655, 561914, 259959, 675163, 91783, 328601, 1369605, 1377329, 14126, 675207, 469632, 96107, 100157, 46727, 630356, 99024, 418411, 164680, 117758, 227437, 266225, 2208, 755100, 179594, 276734, 675199, 61706, 675144, 291960, 132933, 209224, 795654, 62259, 397873, 674404, 31857, 111060, 93895, 33469, 57488, 93995, 460092, 611591, 11305, 139241, 341382, 320522, 421317, 675173, 188707, 418413, 37980, 674555, 675142, 900920, 1226008, 61945, 1383200, 175447, 454141, 25760, 346895, 618203, 675068, 16735, 104574, 255373]	[1125, 1362, 2046, 16450, 39857, 88739, 134333, 366279]	[0, 0, 0, 0, 0, 0, 0, 0, 0, 1, 1, 1, 1, 1, 1, 1, 1, 1, 1, 1, 1, 1, 1, 1, 1, 1, 1, 1, 1, 1, 1, 1, 1, 1, 1, 1, 1, 1, 1, 1, 1, 1, 1, 1, 1, 1, 1, 1, 1, 1, 1, 1, 1, 1, 1, 1, 1, 1, 1, 1, 1, 1, 1, 1, 1, 1, 1, 1, 1, 1, 1, 1, 1, 1, 1, 1, 1, 1, 1, 1, 1, 1, 1, 1, 1, 1, 1, 1, 1, 1, 1, 1, 1, 1, 1, 1, 1, 1, 1, 1, 1, 1, 1, 1, 1, 1, 1, 1, 1, 1, 1, 1, 1, 1, 1, 1, 1, 1, 1, 1, 1, 1, 1, 1, 1, 1, 1, 1, 1, 1, 1, 1, 1, 1, 1, 1, 1, 1, 1, 1, 1, 1, 1, 1, 1, 1, 1, 1, 1, 1, 1, 1, 1, 1, 1, 1, 1, 1, 1, 1, 1, 1, 1, 1, 1, 1, 1, 1, 1, 1, 1, 1, 1, 1, 1, 1, 1, 1, 1, 1, 1, 1, 1, 1, 1, 1, 1, 1, 1, 1, 1, 1, 1, 1, 1, 1, 1, 1, 1, 1, 1, 1, 1, 1, 1, 1, 1, 1, 1, 1, 1, 1, 1, 1, 1, 1, 1, 1, 1, 1, 1, 1, 1, 1, 1, 1, 1, 1, 1, 1, 1, 1, 1, 1, 1, 1, 1, 1, 1, 1, 1, 1, 1, 1, 1, 1, 1, 1, 1, 1, 1, 1, 1, 1, 1, 1, 1, 1, 1, 1, 1, 1, 1, 1, 1, 1, 1, 1, 1, 1, 1, 1, 1, 1, 1, 1, 1, 1, 1, 1, 1, 1, 1, 1, 1, 1, 1, 1, 1, 1, 1, 1, 1, 1, 1, 1, 1, 1, 1, 1, 1, 1, 1, 1, 1, 1, 1, 1, 1, 1]	0.15828995696121734	12896.0	Carbonic anhydrase IV	SINGLE PROTEIN	Homo sapiens	Homo sapiens	0.25	0.02258064516129032	0.9801980198019802	0.23267326732673266	0.22741935483870968
P22748	310	7	0.2857142857142857	303	0.0198019801980198	8.0	302.0	HEPATIC CONGESTION	14.428571428571427	0.011498929904106591	[1, 1, 1, 1, 1, 1, 0, 1, 1, 0, 0, 0, 0, 0, 0, 0, 0, 0, 0, 0, 0, 0, 0, 0, 0, 0, 0, 0, 0, 0, 0, 0, 0, 0, 0, 0, 0, 0, 0, 0, 0, 0, 0, 0, 0, 0, 0, 0, 0, 0, 0, 0, 0, 0, 0, 0, 0, 0, 0, 0, 0, 0, 0, 0, 0, 0, 0, 0, 0, 0, 0, 0, 0, 0, 0, 0, 0, 0, 0, 0, 0, 0, 0, 0, 0, 0, 0, 0, 0, 0, 0, 0, 0, 0, 0, 0, 0, 0, 0, 0, 0, 0, 0, 0, 0, 0, 0, 0, 0, 0, 0, 0, 0, 0, 0, 0, 0, 0, 0, 0, 0, 0, 0, 0, 0, 0, 0, 0, 0, 0, 0, 0, 0, 0, 0, 0, 0, 0, 0, 0, 0, 0, 0, 0, 0, 0, 0, 0, 0, 0, 0, 0, 0, 0, 0, 0, 0, 0, 0, 0, 0, 0, 0, 0, 0, 0, 0, 0, 0, 0, 0, 0, 0, 0, 0, 0, 0, 0, 0, 0, 0, 0, 0, 0, 0, 0, 0, 0, 0, 0, 0, 0, 0, 0, 0, 0, 0, 0, 0, 0, 0, 0, 0, 0, 0, 0, 0, 0, 0, 0, 0, 0, 0, 0, 0, 0, 0, 0, 0, 0, 0, 0, 0, 0, 0, 0, 0, 0, 0, 0, 0, 0, 0, 0, 0, 0, 0, 0, 0, 0, 0, 0, 0, 0, 0, 0, 0, 0, 0, 0, 0, 0, 0, 0, 0, 0, 0, 0, 0, 0, 0, 0, 0, 0, 0, 0, 0, 0, 0, 0, 0, 0, 0, 0, 0, 0, 0, 0, 0, 0, 0, 0, 0, 0, 0, 0, 0, 0, 0, 0, 0, 0, 0, 0, 0, 0, 0, 0, 0, 0, 0, 0, 0, 0, 0, 0, 0, 0, 0, 0]	[0, 0, 1, 1, 0, 0, 0, 0, 0, 0, 0, 0, 0, 0, 0, 0, 0, 0, 0, 0, 0, 0, 0, 0, 0, 0, 0, 0, 0, 0, 0, 0, 0, 0, 0, 0, 0, 0, 0, 0, 0, 0, 0, 0, 0, 0, 0, 0, 0, 0, 0, 0, 0, 0, 0, 0, 0, 0, 0, 0, 0, 0, 0, 0, 0, 0, 0, 0, 0, 0, 0, 0, 0, 0, 0, 0, 0, 0, 0, 0, 0, 0, 0, 0, 0, 0, 0, 0, 0, 0, 0, 0, 0, 0, 0, 0, 0, 0, 0, 0, 0, 0, 0, 0, 1, 0, 0, 0, 0, 0, 1, 0, 0, 0, 0, 0, 0, 0, 0, 0, 0, 0, 0, 0, 0, 0, 0, 1, 0, 0, 0, 0, 0, 0, 0, 0, 0, 0, 0, 0, 0, 0, 0, 0, 0, 1, 0, 0, 0, 0, 0, 0, 0, 0, 0, 0, 0, 0, 0, 0, 0, 0, 0, 0, 0, 0, 0, 0, 0, 0, 0, 0, 0, 0, 0, 0, 0, 0, 0, 0, 0, 0, 0, 0, 0, 0, 0, 0, 0, 0, 0, 0, 0, 0, 0, 0, 0, 0, 0, 0, 0, 0, 0, 0, 0, 0, 0, 0, 0, 0, 0, 0, 0, 0, 0, 0, 0, 0, 0, 0, 0, 0, 0, 0, 0, 0, 0, 0, 0, 1, 0, 0, 0, 0, 0, 0, 0, 0, 0, 0, 0, 0, 0, 0, 0, 0, 0, 0, 0, 0, 0, 0, 0, 0, 0, 0, 0, 0, 0, 0, 0, 0, 0, 0, 0, 0, 0, 0, 0, 0, 0, 0, 0, 0, 0, 0, 0, 0, 0, 0, 0, 0, 0, 0, 0, 0, 0, 0, 0, 0, 0, 0, 0, 0, 0, 0, 0, 0, 0, 0, 0, 0, 0, 0, 0, 0, 0, 0, 0, 0]	[1125, 1362, 2046, 16450, 39857, 88739, 88797, 134333, 366279, 57397, 554892, 173, 418414, 16592, 1354, 360723, 115, 9372, 3012, 12506, 469763, 1219, 1450253, 1278, 56432, 77128, 685193, 27588, 789, 2580, 2465, 97, 22528, 675138, 453579, 33664, 3599, 418845, 6723, 365284, 29890, 305519, 508755, 486789, 23093, 364141, 364693, 8516, 19316, 8917, 635, 17411, 230659, 75901, 16591, 37266, 16847, 139045, 445395, 208749, 27111, 61680, 252155, 304903, 427379, 21716, 46726, 88800, 27638, 111185, 139099, 34094, 485902, 51056, 56644, 21523, 155045, 27417, 77459, 36842, 10389, 444750, 394229, 53616, 73547, 1038389, 365248, 246, 1370, 5528, 371655, 11674, 497230, 13758, 255510, 570147, 27569, 8543, 14440, 43934, 5080, 20027, 17347, 81683, 19915, 27308, 598402, 419601, 29637, 3965, 15217, 192908, 371631, 6772, 3183, 14805, 543, 54547, 26401, 29090, 16505, 17169, 430597, 83724, 150882, 27112, 27570, 11819, 241, 420985, 306485, 406787, 2994, 1369608, 155006, 389011, 364520, 188196, 116949, 27307, 460466, 421350, 405365, 175106, 407549, 2223, 26465, 222203, 110803, 333157, 12428, 122170, 419596, 27278, 421034, 61682, 27576, 365538, 77474, 675152, 7736, 3859, 1279, 77085, 13928, 16581, 49842, 499179, 15958, 27341, 421066, 5582, 33373, 27342, 410802, 51182, 85553, 51042, 26386, 161281, 431141, 306486, 27986, 333370, 403465, 27251, 583322, 38898, 453570, 27368, 6243, 119288, 11968, 583530, 467361, 171587, 14263, 557741, 139286, 77456, 33667, 27385, 520664, 6968, 558106, 60319, 147981, 1785, 11143, 189203, 555972, 88100, 43354, 60401, 196215, 371745, 255904, 26280, 16391, 2247, 92412, 4941, 686036, 27190, 394206, 372385, 248669, 11002, 27347, 394165, 16308, 33055, 52087, 27340, 111871, 364745, 405366, 508828, 430642, 36662, 157330, 112655, 83772, 453655, 561914, 259959, 675163, 91783, 328601, 1369605, 1377329, 14126, 675207, 469632, 96107, 100157, 46727, 630356, 99024, 418411, 164680, 117758, 227437, 266225, 2208, 755100, 179594, 276734, 675199, 61706, 675144, 291960, 132933, 209224, 795654, 62259, 397873, 674404, 31857, 111060, 93895, 33469, 57488, 93995, 460092, 611591, 11305, 139241, 341382, 320522, 421317, 675173, 188707, 418413, 37980, 674555, 675142, 900920, 1226008, 61945, 1383200, 175447, 454141, 25760, 346895, 618203, 675068, 16735, 104574, 255373]	[1125, 1362, 2046, 16450, 39857, 88739, 134333, 366279]	[0, 0, 0, 0, 0, 0, 0, 0, 0, 1, 1, 1, 1, 1, 1, 1, 1, 1, 1, 1, 1, 1, 1, 1, 1, 1, 1, 1, 1, 1, 1, 1, 1, 1, 1, 1, 1, 1, 1, 1, 1, 1, 1, 1, 1, 1, 1, 1, 1, 1, 1, 1, 1, 1, 1, 1, 1, 1, 1, 1, 1, 1, 1, 1, 1, 1, 1, 1, 1, 1, 1, 1, 1, 1, 1, 1, 1, 1, 1, 1, 1, 1, 1, 1, 1, 1, 1, 1, 1, 1, 1, 1, 1, 1, 1, 1, 1, 1, 1, 1, 1, 1, 1, 1, 1, 1, 1, 1, 1, 1, 1, 1, 1, 1, 1, 1, 1, 1, 1, 1, 1, 1, 1, 1, 1, 1, 1, 1, 1, 1, 1, 1, 1, 1, 1, 1, 1, 1, 1, 1, 1, 1, 1, 1, 1, 1, 1, 1, 1, 1, 1, 1, 1, 1, 1, 1, 1, 1, 1, 1, 1, 1, 1, 1, 1, 1, 1, 1, 1, 1, 1, 1, 1, 1, 1, 1, 1, 1, 1, 1, 1, 1, 1, 1, 1, 1, 1, 1, 1, 1, 1, 1, 1, 1, 1, 1, 1, 1, 1, 1, 1, 1, 1, 1, 1, 1, 1, 1, 1, 1, 1, 1, 1, 1, 1, 1, 1, 1, 1, 1, 1, 1, 1, 1, 1, 1, 1, 1, 1, 1, 1, 1, 1, 1, 1, 1, 1, 1, 1, 1, 1, 1, 1, 1, 1, 1, 1, 1, 1, 1, 1, 1, 1, 1, 1, 1, 1, 1, 1, 1, 1, 1, 1, 1, 1, 1, 1, 1, 1, 1, 1, 1, 1, 1, 1, 1, 1, 1, 1, 1, 1, 1, 1, 1, 1, 1, 1, 1, 1, 1, 1, 1, 1, 1, 1, 1, 1, 1, 1, 1, 1, 1, 1, 1, 1, 1, 1, 1, 1, 1]	0.15828995696121734	12896.0	Carbonic anhydrase IV	SINGLE PROTEIN	Homo sapiens	Homo sapiens	0.25	0.02258064516129032	0.9801980198019802	0.23267326732673266	0.22741935483870968
P22748	310	7	0.2857142857142857	303	0.0198019801980198	8.0	302.0	INHIBITORY DRUG INTERACTION	14.428571428571427	0.011498929904106591	[1, 1, 1, 1, 1, 1, 0, 1, 1, 0, 0, 0, 0, 0, 0, 0, 0, 0, 0, 0, 0, 0, 0, 0, 0, 0, 0, 0, 0, 0, 0, 0, 0, 0, 0, 0, 0, 0, 0, 0, 0, 0, 0, 0, 0, 0, 0, 0, 0, 0, 0, 0, 0, 0, 0, 0, 0, 0, 0, 0, 0, 0, 0, 0, 0, 0, 0, 0, 0, 0, 0, 0, 0, 0, 0, 0, 0, 0, 0, 0, 0, 0, 0, 0, 0, 0, 0, 0, 0, 0, 0, 0, 0, 0, 0, 0, 0, 0, 0, 0, 0, 0, 0, 0, 0, 0, 0, 0, 0, 0, 0, 0, 0, 0, 0, 0, 0, 0, 0, 0, 0, 0, 0, 0, 0, 0, 0, 0, 0, 0, 0, 0, 0, 0, 0, 0, 0, 0, 0, 0, 0, 0, 0, 0, 0, 0, 0, 0, 0, 0, 0, 0, 0, 0, 0, 0, 0, 0, 0, 0, 0, 0, 0, 0, 0, 0, 0, 0, 0, 0, 0, 0, 0, 0, 0, 0, 0, 0, 0, 0, 0, 0, 0, 0, 0, 0, 0, 0, 0, 0, 0, 0, 0, 0, 0, 0, 0, 0, 0, 0, 0, 0, 0, 0, 0, 0, 0, 0, 0, 0, 0, 0, 0, 0, 0, 0, 0, 0, 0, 0, 0, 0, 0, 0, 0, 0, 0, 0, 0, 0, 0, 0, 0, 0, 0, 0, 0, 0, 0, 0, 0, 0, 0, 0, 0, 0, 0, 0, 0, 0, 0, 0, 0, 0, 0, 0, 0, 0, 0, 0, 0, 0, 0, 0, 0, 0, 0, 0, 0, 0, 0, 0, 0, 0, 0, 0, 0, 0, 0, 0, 0, 0, 0, 0, 0, 0, 0, 0, 0, 0, 0, 0, 0, 0, 0, 0, 0, 0, 0, 0, 0, 0, 0, 0, 0, 0, 0, 0, 0, 0]	[0, 0, 0, 1, 0, 0, 0, 0, 1, 0, 0, 0, 0, 0, 0, 0, 0, 0, 0, 0, 0, 0, 0, 1, 0, 0, 0, 0, 0, 0, 0, 0, 0, 0, 0, 0, 0, 0, 0, 0, 0, 0, 0, 0, 0, 0, 0, 0, 0, 0, 0, 0, 0, 0, 0, 0, 0, 0, 0, 0, 0, 0, 0, 0, 0, 0, 0, 0, 0, 0, 0, 0, 0, 0, 0, 0, 0, 0, 0, 0, 0, 0, 0, 1, 0, 0, 0, 0, 0, 0, 0, 0, 0, 0, 0, 1, 0, 0, 0, 0, 0, 0, 0, 0, 0, 0, 0, 0, 0, 0, 0, 0, 0, 0, 0, 0, 0, 0, 0, 0, 0, 0, 0, 0, 0, 0, 0, 0, 0, 0, 0, 0, 0, 0, 0, 0, 0, 0, 0, 0, 0, 0, 0, 0, 0, 1, 0, 0, 0, 0, 0, 0, 0, 1, 0, 0, 0, 0, 0, 0, 0, 0, 0, 0, 0, 0, 0, 0, 0, 0, 0, 0, 0, 0, 0, 0, 0, 0, 0, 0, 0, 0, 0, 0, 0, 0, 0, 0, 0, 0, 0, 0, 0, 0, 0, 0, 0, 0, 0, 0, 0, 0, 0, 0, 0, 0, 0, 0, 0, 0, 0, 0, 0, 0, 0, 0, 0, 0, 0, 0, 0, 0, 0, 0, 0, 0, 0, 0, 0, 0, 0, 0, 0, 0, 0, 0, 0, 0, 0, 0, 0, 0, 0, 0, 0, 0, 0, 0, 0, 0, 0, 0, 0, 0, 0, 0, 0, 0, 0, 0, 0, 0, 0, 0, 0, 0, 0, 0, 0, 0, 0, 0, 0, 0, 0, 0, 0, 0, 0, 0, 0, 0, 0, 0, 0, 0, 0, 0, 0, 0, 0, 0, 0, 0, 0, 0, 0, 0, 0, 0, 0, 0, 0, 0, 0, 0, 0, 0, 0, 0]	[1125, 1362, 2046, 16450, 39857, 88739, 88797, 134333, 366279, 57397, 554892, 173, 418414, 16592, 1354, 360723, 115, 9372, 3012, 12506, 469763, 1219, 1450253, 1278, 56432, 77128, 685193, 27588, 789, 2580, 2465, 97, 22528, 675138, 453579, 33664, 3599, 418845, 6723, 365284, 29890, 305519, 508755, 486789, 23093, 364141, 364693, 8516, 19316, 8917, 635, 17411, 230659, 75901, 16591, 37266, 16847, 139045, 445395, 208749, 27111, 61680, 252155, 304903, 427379, 21716, 46726, 88800, 27638, 111185, 139099, 34094, 485902, 51056, 56644, 21523, 155045, 27417, 77459, 36842, 10389, 444750, 394229, 53616, 73547, 1038389, 365248, 246, 1370, 5528, 371655, 11674, 497230, 13758, 255510, 570147, 27569, 8543, 14440, 43934, 5080, 20027, 17347, 81683, 19915, 27308, 598402, 419601, 29637, 3965, 15217, 192908, 371631, 6772, 3183, 14805, 543, 54547, 26401, 29090, 16505, 17169, 430597, 83724, 150882, 27112, 27570, 11819, 241, 420985, 306485, 406787, 2994, 1369608, 155006, 389011, 364520, 188196, 116949, 27307, 460466, 421350, 405365, 175106, 407549, 2223, 26465, 222203, 110803, 333157, 12428, 122170, 419596, 27278, 421034, 61682, 27576, 365538, 77474, 675152, 7736, 3859, 1279, 77085, 13928, 16581, 49842, 499179, 15958, 27341, 421066, 5582, 33373, 27342, 410802, 51182, 85553, 51042, 26386, 161281, 431141, 306486, 27986, 333370, 403465, 27251, 583322, 38898, 453570, 27368, 6243, 119288, 11968, 583530, 467361, 171587, 14263, 557741, 139286, 77456, 33667, 27385, 520664, 6968, 558106, 60319, 147981, 1785, 11143, 189203, 555972, 88100, 43354, 60401, 196215, 371745, 255904, 26280, 16391, 2247, 92412, 4941, 686036, 27190, 394206, 372385, 248669, 11002, 27347, 394165, 16308, 33055, 52087, 27340, 111871, 364745, 405366, 508828, 430642, 36662, 157330, 112655, 83772, 453655, 561914, 259959, 675163, 91783, 328601, 1369605, 1377329, 14126, 675207, 469632, 96107, 100157, 46727, 630356, 99024, 418411, 164680, 117758, 227437, 266225, 2208, 755100, 179594, 276734, 675199, 61706, 675144, 291960, 132933, 209224, 795654, 62259, 397873, 674404, 31857, 111060, 93895, 33469, 57488, 93995, 460092, 611591, 11305, 139241, 341382, 320522, 421317, 675173, 188707, 418413, 37980, 674555, 675142, 900920, 1226008, 61945, 1383200, 175447, 454141, 25760, 346895, 618203, 675068, 16735, 104574, 255373]	[1125, 1362, 2046, 16450, 39857, 88739, 134333, 366279]	[0, 0, 0, 0, 0, 0, 0, 0, 0, 1, 1, 1, 1, 1, 1, 1, 1, 1, 1, 1, 1, 1, 1, 1, 1, 1, 1, 1, 1, 1, 1, 1, 1, 1, 1, 1, 1, 1, 1, 1, 1, 1, 1, 1, 1, 1, 1, 1, 1, 1, 1, 1, 1, 1, 1, 1, 1, 1, 1, 1, 1, 1, 1, 1, 1, 1, 1, 1, 1, 1, 1, 1, 1, 1, 1, 1, 1, 1, 1, 1, 1, 1, 1, 1, 1, 1, 1, 1, 1, 1, 1, 1, 1, 1, 1, 1, 1, 1, 1, 1, 1, 1, 1, 1, 1, 1, 1, 1, 1, 1, 1, 1, 1, 1, 1, 1, 1, 1, 1, 1, 1, 1, 1, 1, 1, 1, 1, 1, 1, 1, 1, 1, 1, 1, 1, 1, 1, 1, 1, 1, 1, 1, 1, 1, 1, 1, 1, 1, 1, 1, 1, 1, 1, 1, 1, 1, 1, 1, 1, 1, 1, 1, 1, 1, 1, 1, 1, 1, 1, 1, 1, 1, 1, 1, 1, 1, 1, 1, 1, 1, 1, 1, 1, 1, 1, 1, 1, 1, 1, 1, 1, 1, 1, 1, 1, 1, 1, 1, 1, 1, 1, 1, 1, 1, 1, 1, 1, 1, 1, 1, 1, 1, 1, 1, 1, 1, 1, 1, 1, 1, 1, 1, 1, 1, 1, 1, 1, 1, 1, 1, 1, 1, 1, 1, 1, 1, 1, 1, 1, 1, 1, 1, 1, 1, 1, 1, 1, 1, 1, 1, 1, 1, 1, 1, 1, 1, 1, 1, 1, 1, 1, 1, 1, 1, 1, 1, 1, 1, 1, 1, 1, 1, 1, 1, 1, 1, 1, 1, 1, 1, 1, 1, 1, 1, 1, 1, 1, 1, 1, 1, 1, 1, 1, 1, 1, 1, 1, 1, 1, 1, 1, 1, 1, 1, 1, 1, 1, 1, 1, 1]	0.15828995696121734	12896.0	Carbonic anhydrase IV	SINGLE PROTEIN	Homo sapiens	Homo sapiens	0.25	0.02258064516129032	0.9801980198019802	0.23267326732673266	0.22741935483870968
P22748	310	8	0.25	302	0.019867549668874173	8.0	302.0	DIABETIC FOOT	12.583333333333336	0.015132034647183169	[1, 1, 1, 1, 1, 1, 0, 1, 1, 0, 0, 0, 0, 0, 0, 0, 0, 0, 0, 0, 0, 0, 0, 0, 0, 0, 0, 0, 0, 0, 0, 0, 0, 0, 0, 0, 0, 0, 0, 0, 0, 0, 0, 0, 0, 0, 0, 0, 0, 0, 0, 0, 0, 0, 0, 0, 0, 0, 0, 0, 0, 0, 0, 0, 0, 0, 0, 0, 0, 0, 0, 0, 0, 0, 0, 0, 0, 0, 0, 0, 0, 0, 0, 0, 0, 0, 0, 0, 0, 0, 0, 0, 0, 0, 0, 0, 0, 0, 0, 0, 0, 0, 0, 0, 0, 0, 0, 0, 0, 0, 0, 0, 0, 0, 0, 0, 0, 0, 0, 0, 0, 0, 0, 0, 0, 0, 0, 0, 0, 0, 0, 0, 0, 0, 0, 0, 0, 0, 0, 0, 0, 0, 0, 0, 0, 0, 0, 0, 0, 0, 0, 0, 0, 0, 0, 0, 0, 0, 0, 0, 0, 0, 0, 0, 0, 0, 0, 0, 0, 0, 0, 0, 0, 0, 0, 0, 0, 0, 0, 0, 0, 0, 0, 0, 0, 0, 0, 0, 0, 0, 0, 0, 0, 0, 0, 0, 0, 0, 0, 0, 0, 0, 0, 0, 0, 0, 0, 0, 0, 0, 0, 0, 0, 0, 0, 0, 0, 0, 0, 0, 0, 0, 0, 0, 0, 0, 0, 0, 0, 0, 0, 0, 0, 0, 0, 0, 0, 0, 0, 0, 0, 0, 0, 0, 0, 0, 0, 0, 0, 0, 0, 0, 0, 0, 0, 0, 0, 0, 0, 0, 0, 0, 0, 0, 0, 0, 0, 0, 0, 0, 0, 0, 0, 0, 0, 0, 0, 0, 0, 0, 0, 0, 0, 0, 0, 0, 0, 0, 0, 0, 0, 0, 0, 0, 0, 0, 0, 0, 0, 0, 0, 0, 0, 0, 0, 0, 0, 0, 0, 0]	[0, 0, 1, 1, 0, 0, 0, 0, 0, 0, 0, 0, 0, 0, 0, 0, 0, 0, 0, 0, 0, 0, 0, 0, 0, 0, 0, 0, 0, 0, 0, 0, 0, 0, 0, 0, 0, 0, 0, 0, 0, 0, 0, 0, 0, 0, 0, 0, 0, 0, 0, 0, 0, 0, 0, 0, 0, 0, 0, 0, 0, 0, 0, 0, 0, 0, 0, 0, 0, 0, 0, 0, 0, 0, 0, 0, 0, 0, 0, 0, 0, 0, 0, 0, 0, 0, 0, 0, 0, 0, 0, 0, 0, 0, 0, 0, 0, 0, 0, 0, 0, 0, 0, 0, 0, 0, 0, 0, 0, 0, 0, 0, 0, 0, 0, 0, 0, 0, 1, 0, 0, 0, 0, 0, 0, 0, 0, 0, 0, 0, 0, 0, 0, 0, 1, 0, 0, 0, 0, 0, 0, 0, 0, 0, 0, 1, 0, 0, 0, 0, 0, 0, 0, 0, 0, 0, 0, 0, 0, 0, 0, 1, 0, 0, 0, 0, 0, 0, 0, 0, 0, 0, 0, 0, 0, 0, 0, 0, 0, 0, 0, 0, 0, 0, 0, 0, 0, 0, 0, 0, 0, 0, 0, 0, 0, 0, 0, 0, 0, 0, 0, 0, 0, 0, 0, 0, 0, 0, 0, 0, 0, 0, 0, 1, 0, 0, 0, 0, 0, 0, 0, 0, 0, 0, 0, 0, 0, 0, 0, 0, 0, 0, 0, 0, 0, 0, 0, 0, 0, 0, 0, 0, 0, 0, 0, 0, 0, 0, 0, 0, 0, 0, 0, 0, 0, 0, 0, 0, 0, 0, 0, 0, 0, 0, 0, 0, 0, 0, 0, 0, 0, 0, 0, 0, 0, 1, 0, 0, 0, 0, 0, 0, 0, 0, 0, 0, 0, 0, 0, 0, 0, 0, 0, 0, 0, 0, 0, 0, 0, 0, 0, 0, 0, 0, 0, 0, 0, 0, 0, 0]	[1125, 1362, 2046, 16450, 39857, 88739, 88797, 134333, 366279, 57397, 554892, 173, 418414, 16592, 1354, 360723, 115, 9372, 3012, 12506, 469763, 1219, 1450253, 1278, 56432, 77128, 685193, 27588, 789, 2580, 2465, 97, 22528, 675138, 453579, 33664, 3599, 418845, 6723, 365284, 29890, 305519, 508755, 486789, 23093, 364141, 364693, 8516, 19316, 8917, 635, 17411, 230659, 75901, 16591, 37266, 16847, 139045, 445395, 208749, 27111, 61680, 252155, 304903, 427379, 21716, 46726, 88800, 27638, 111185, 139099, 34094, 485902, 51056, 56644, 21523, 155045, 27417, 77459, 36842, 10389, 444750, 394229, 53616, 73547, 1038389, 365248, 246, 1370, 5528, 371655, 11674, 497230, 13758, 255510, 570147, 27569, 8543, 14440, 43934, 5080, 20027, 17347, 81683, 19915, 27308, 598402, 419601, 29637, 3965, 15217, 192908, 371631, 6772, 3183, 14805, 543, 54547, 26401, 29090, 16505, 17169, 430597, 83724, 150882, 27112, 27570, 11819, 241, 420985, 306485, 406787, 2994, 1369608, 155006, 389011, 364520, 188196, 116949, 27307, 460466, 421350, 405365, 175106, 407549, 2223, 26465, 222203, 110803, 333157, 12428, 122170, 419596, 27278, 421034, 61682, 27576, 365538, 77474, 675152, 7736, 3859, 1279, 77085, 13928, 16581, 49842, 499179, 15958, 27341, 421066, 5582, 33373, 27342, 410802, 51182, 85553, 51042, 26386, 161281, 431141, 306486, 27986, 333370, 403465, 27251, 583322, 38898, 453570, 27368, 6243, 119288, 11968, 583530, 467361, 171587, 14263, 557741, 139286, 77456, 33667, 27385, 520664, 6968, 558106, 60319, 147981, 1785, 11143, 189203, 555972, 88100, 43354, 60401, 196215, 371745, 255904, 26280, 16391, 2247, 92412, 4941, 686036, 27190, 394206, 372385, 248669, 11002, 27347, 394165, 16308, 33055, 52087, 27340, 111871, 364745, 405366, 508828, 430642, 36662, 157330, 112655, 83772, 453655, 561914, 259959, 675163, 91783, 328601, 1369605, 1377329, 14126, 675207, 469632, 96107, 100157, 46727, 630356, 99024, 418411, 164680, 117758, 227437, 266225, 2208, 755100, 179594, 276734, 675199, 61706, 675144, 291960, 132933, 209224, 795654, 62259, 397873, 674404, 31857, 111060, 93895, 33469, 57488, 93995, 460092, 611591, 11305, 139241, 341382, 320522, 421317, 675173, 188707, 418413, 37980, 674555, 675142, 900920, 1226008, 61945, 1383200, 175447, 454141, 25760, 346895, 618203, 675068, 16735, 104574, 255373]	[1125, 1362, 2046, 16450, 39857, 88739, 134333, 366279]	[0, 0, 0, 0, 0, 0, 0, 0, 0, 1, 1, 1, 1, 1, 1, 1, 1, 1, 1, 1, 1, 1, 1, 1, 1, 1, 1, 1, 1, 1, 1, 1, 1, 1, 1, 1, 1, 1, 1, 1, 1, 1, 1, 1, 1, 1, 1, 1, 1, 1, 1, 1, 1, 1, 1, 1, 1, 1, 1, 1, 1, 1, 1, 1, 1, 1, 1, 1, 1, 1, 1, 1, 1, 1, 1, 1, 1, 1, 1, 1, 1, 1, 1, 1, 1, 1, 1, 1, 1, 1, 1, 1, 1, 1, 1, 1, 1, 1, 1, 1, 1, 1, 1, 1, 1, 1, 1, 1, 1, 1, 1, 1, 1, 1, 1, 1, 1, 1, 1, 1, 1, 1, 1, 1, 1, 1, 1, 1, 1, 1, 1, 1, 1, 1, 1, 1, 1, 1, 1, 1, 1, 1, 1, 1, 1, 1, 1, 1, 1, 1, 1, 1, 1, 1, 1, 1, 1, 1, 1, 1, 1, 1, 1, 1, 1, 1, 1, 1, 1, 1, 1, 1, 1, 1, 1, 1, 1, 1, 1, 1, 1, 1, 1, 1, 1, 1, 1, 1, 1, 1, 1, 1, 1, 1, 1, 1, 1, 1, 1, 1, 1, 1, 1, 1, 1, 1, 1, 1, 1, 1, 1, 1, 1, 1, 1, 1, 1, 1, 1, 1, 1, 1, 1, 1, 1, 1, 1, 1, 1, 1, 1, 1, 1, 1, 1, 1, 1, 1, 1, 1, 1, 1, 1, 1, 1, 1, 1, 1, 1, 1, 1, 1, 1, 1, 1, 1, 1, 1, 1, 1, 1, 1, 1, 1, 1, 1, 1, 1, 1, 1, 1, 1, 1, 1, 1, 1, 1, 1, 1, 1, 1, 1, 1, 1, 1, 1, 1, 1, 1, 1, 1, 1, 1, 1, 1, 1, 1, 1, 1, 1, 1, 1, 1, 1, 1, 1, 1, 1, 1, 1]	0.19897496304728912	12896.0	Carbonic anhydrase IV	SINGLE PROTEIN	Homo sapiens	Homo sapiens	0.25	0.025806451612903226	0.9801324503311258	0.2301324503311258	0.22419354838709676
P22748	310	8	0.25	302	0.019867549668874173	8.0	302.0	APPLICATION SITE DISCOLOURATION	12.583333333333336	0.015132034647183169	[1, 1, 1, 1, 1, 1, 0, 1, 1, 0, 0, 0, 0, 0, 0, 0, 0, 0, 0, 0, 0, 0, 0, 0, 0, 0, 0, 0, 0, 0, 0, 0, 0, 0, 0, 0, 0, 0, 0, 0, 0, 0, 0, 0, 0, 0, 0, 0, 0, 0, 0, 0, 0, 0, 0, 0, 0, 0, 0, 0, 0, 0, 0, 0, 0, 0, 0, 0, 0, 0, 0, 0, 0, 0, 0, 0, 0, 0, 0, 0, 0, 0, 0, 0, 0, 0, 0, 0, 0, 0, 0, 0, 0, 0, 0, 0, 0, 0, 0, 0, 0, 0, 0, 0, 0, 0, 0, 0, 0, 0, 0, 0, 0, 0, 0, 0, 0, 0, 0, 0, 0, 0, 0, 0, 0, 0, 0, 0, 0, 0, 0, 0, 0, 0, 0, 0, 0, 0, 0, 0, 0, 0, 0, 0, 0, 0, 0, 0, 0, 0, 0, 0, 0, 0, 0, 0, 0, 0, 0, 0, 0, 0, 0, 0, 0, 0, 0, 0, 0, 0, 0, 0, 0, 0, 0, 0, 0, 0, 0, 0, 0, 0, 0, 0, 0, 0, 0, 0, 0, 0, 0, 0, 0, 0, 0, 0, 0, 0, 0, 0, 0, 0, 0, 0, 0, 0, 0, 0, 0, 0, 0, 0, 0, 0, 0, 0, 0, 0, 0, 0, 0, 0, 0, 0, 0, 0, 0, 0, 0, 0, 0, 0, 0, 0, 0, 0, 0, 0, 0, 0, 0, 0, 0, 0, 0, 0, 0, 0, 0, 0, 0, 0, 0, 0, 0, 0, 0, 0, 0, 0, 0, 0, 0, 0, 0, 0, 0, 0, 0, 0, 0, 0, 0, 0, 0, 0, 0, 0, 0, 0, 0, 0, 0, 0, 0, 0, 0, 0, 0, 0, 0, 0, 0, 0, 0, 0, 0, 0, 0, 0, 0, 0, 0, 0, 0, 0, 0, 0, 0, 0]	[0, 1, 1, 0, 0, 0, 0, 0, 0, 0, 0, 0, 0, 0, 0, 0, 1, 0, 0, 0, 0, 0, 0, 0, 0, 0, 0, 0, 0, 0, 0, 0, 0, 0, 0, 0, 0, 0, 0, 0, 1, 0, 0, 0, 0, 0, 0, 0, 0, 0, 0, 0, 0, 0, 0, 0, 0, 0, 0, 0, 0, 0, 0, 0, 0, 0, 0, 0, 0, 0, 0, 0, 0, 0, 0, 0, 0, 0, 0, 0, 0, 0, 0, 0, 0, 0, 0, 0, 0, 0, 0, 0, 0, 0, 0, 0, 0, 0, 0, 0, 0, 0, 0, 0, 1, 0, 0, 0, 0, 0, 0, 0, 0, 0, 0, 0, 0, 0, 0, 0, 0, 0, 0, 0, 0, 0, 0, 0, 0, 0, 0, 0, 0, 0, 0, 0, 0, 0, 0, 0, 0, 0, 0, 0, 0, 0, 0, 0, 0, 0, 0, 0, 0, 0, 0, 0, 0, 0, 0, 0, 0, 0, 0, 0, 0, 0, 1, 0, 0, 0, 0, 0, 0, 0, 0, 0, 0, 0, 0, 0, 0, 0, 0, 0, 0, 0, 0, 0, 0, 0, 0, 0, 0, 0, 0, 0, 0, 0, 0, 0, 0, 0, 0, 0, 0, 0, 0, 0, 0, 0, 0, 0, 0, 0, 0, 0, 0, 0, 0, 0, 0, 0, 0, 0, 0, 0, 0, 0, 0, 0, 0, 0, 0, 0, 0, 0, 0, 0, 0, 1, 0, 0, 0, 0, 0, 0, 0, 0, 0, 0, 0, 0, 0, 0, 0, 0, 0, 0, 0, 0, 0, 0, 0, 0, 0, 0, 0, 0, 0, 0, 0, 0, 0, 0, 0, 0, 0, 1, 0, 0, 0, 0, 0, 0, 0, 0, 0, 0, 0, 0, 0, 0, 0, 0, 0, 0, 0, 0, 0, 0, 0, 0, 0, 0, 0, 0, 0, 0, 0, 0]	[1125, 1362, 2046, 16450, 39857, 88739, 88797, 134333, 366279, 57397, 554892, 173, 418414, 16592, 1354, 360723, 115, 9372, 3012, 12506, 469763, 1219, 1450253, 1278, 56432, 77128, 685193, 27588, 789, 2580, 2465, 97, 22528, 675138, 453579, 33664, 3599, 418845, 6723, 365284, 29890, 305519, 508755, 486789, 23093, 364141, 364693, 8516, 19316, 8917, 635, 17411, 230659, 75901, 16591, 37266, 16847, 139045, 445395, 208749, 27111, 61680, 252155, 304903, 427379, 21716, 46726, 88800, 27638, 111185, 139099, 34094, 485902, 51056, 56644, 21523, 155045, 27417, 77459, 36842, 10389, 444750, 394229, 53616, 73547, 1038389, 365248, 246, 1370, 5528, 371655, 11674, 497230, 13758, 255510, 570147, 27569, 8543, 14440, 43934, 5080, 20027, 17347, 81683, 19915, 27308, 598402, 419601, 29637, 3965, 15217, 192908, 371631, 6772, 3183, 14805, 543, 54547, 26401, 29090, 16505, 17169, 430597, 83724, 150882, 27112, 27570, 11819, 241, 420985, 306485, 406787, 2994, 1369608, 155006, 389011, 364520, 188196, 116949, 27307, 460466, 421350, 405365, 175106, 407549, 2223, 26465, 222203, 110803, 333157, 12428, 122170, 419596, 27278, 421034, 61682, 27576, 365538, 77474, 675152, 7736, 3859, 1279, 77085, 13928, 16581, 49842, 499179, 15958, 27341, 421066, 5582, 33373, 27342, 410802, 51182, 85553, 51042, 26386, 161281, 431141, 306486, 27986, 333370, 403465, 27251, 583322, 38898, 453570, 27368, 6243, 119288, 11968, 583530, 467361, 171587, 14263, 557741, 139286, 77456, 33667, 27385, 520664, 6968, 558106, 60319, 147981, 1785, 11143, 189203, 555972, 88100, 43354, 60401, 196215, 371745, 255904, 26280, 16391, 2247, 92412, 4941, 686036, 27190, 394206, 372385, 248669, 11002, 27347, 394165, 16308, 33055, 52087, 27340, 111871, 364745, 405366, 508828, 430642, 36662, 157330, 112655, 83772, 453655, 561914, 259959, 675163, 91783, 328601, 1369605, 1377329, 14126, 675207, 469632, 96107, 100157, 46727, 630356, 99024, 418411, 164680, 117758, 227437, 266225, 2208, 755100, 179594, 276734, 675199, 61706, 675144, 291960, 132933, 209224, 795654, 62259, 397873, 674404, 31857, 111060, 93895, 33469, 57488, 93995, 460092, 611591, 11305, 139241, 341382, 320522, 421317, 675173, 188707, 418413, 37980, 674555, 675142, 900920, 1226008, 61945, 1383200, 175447, 454141, 25760, 346895, 618203, 675068, 16735, 104574, 255373]	[1125, 1362, 2046, 16450, 39857, 88739, 134333, 366279]	[0, 0, 0, 0, 0, 0, 0, 0, 0, 1, 1, 1, 1, 1, 1, 1, 1, 1, 1, 1, 1, 1, 1, 1, 1, 1, 1, 1, 1, 1, 1, 1, 1, 1, 1, 1, 1, 1, 1, 1, 1, 1, 1, 1, 1, 1, 1, 1, 1, 1, 1, 1, 1, 1, 1, 1, 1, 1, 1, 1, 1, 1, 1, 1, 1, 1, 1, 1, 1, 1, 1, 1, 1, 1, 1, 1, 1, 1, 1, 1, 1, 1, 1, 1, 1, 1, 1, 1, 1, 1, 1, 1, 1, 1, 1, 1, 1, 1, 1, 1, 1, 1, 1, 1, 1, 1, 1, 1, 1, 1, 1, 1, 1, 1, 1, 1, 1, 1, 1, 1, 1, 1, 1, 1, 1, 1, 1, 1, 1, 1, 1, 1, 1, 1, 1, 1, 1, 1, 1, 1, 1, 1, 1, 1, 1, 1, 1, 1, 1, 1, 1, 1, 1, 1, 1, 1, 1, 1, 1, 1, 1, 1, 1, 1, 1, 1, 1, 1, 1, 1, 1, 1, 1, 1, 1, 1, 1, 1, 1, 1, 1, 1, 1, 1, 1, 1, 1, 1, 1, 1, 1, 1, 1, 1, 1, 1, 1, 1, 1, 1, 1, 1, 1, 1, 1, 1, 1, 1, 1, 1, 1, 1, 1, 1, 1, 1, 1, 1, 1, 1, 1, 1, 1, 1, 1, 1, 1, 1, 1, 1, 1, 1, 1, 1, 1, 1, 1, 1, 1, 1, 1, 1, 1, 1, 1, 1, 1, 1, 1, 1, 1, 1, 1, 1, 1, 1, 1, 1, 1, 1, 1, 1, 1, 1, 1, 1, 1, 1, 1, 1, 1, 1, 1, 1, 1, 1, 1, 1, 1, 1, 1, 1, 1, 1, 1, 1, 1, 1, 1, 1, 1, 1, 1, 1, 1, 1, 1, 1, 1, 1, 1, 1, 1, 1, 1, 1, 1, 1, 1, 1]	0.19897496304728912	12896.0	Carbonic anhydrase IV	SINGLE PROTEIN	Homo sapiens	Homo sapiens	0.25	0.025806451612903226	0.9801324503311258	0.2301324503311258	0.22419354838709676
P22748	310	8	0.25	302	0.019867549668874173	8.0	302.0	COMMINUTED FRACTURE	12.583333333333336	0.015132034647183169	[1, 1, 1, 1, 1, 1, 0, 1, 1, 0, 0, 0, 0, 0, 0, 0, 0, 0, 0, 0, 0, 0, 0, 0, 0, 0, 0, 0, 0, 0, 0, 0, 0, 0, 0, 0, 0, 0, 0, 0, 0, 0, 0, 0, 0, 0, 0, 0, 0, 0, 0, 0, 0, 0, 0, 0, 0, 0, 0, 0, 0, 0, 0, 0, 0, 0, 0, 0, 0, 0, 0, 0, 0, 0, 0, 0, 0, 0, 0, 0, 0, 0, 0, 0, 0, 0, 0, 0, 0, 0, 0, 0, 0, 0, 0, 0, 0, 0, 0, 0, 0, 0, 0, 0, 0, 0, 0, 0, 0, 0, 0, 0, 0, 0, 0, 0, 0, 0, 0, 0, 0, 0, 0, 0, 0, 0, 0, 0, 0, 0, 0, 0, 0, 0, 0, 0, 0, 0, 0, 0, 0, 0, 0, 0, 0, 0, 0, 0, 0, 0, 0, 0, 0, 0, 0, 0, 0, 0, 0, 0, 0, 0, 0, 0, 0, 0, 0, 0, 0, 0, 0, 0, 0, 0, 0, 0, 0, 0, 0, 0, 0, 0, 0, 0, 0, 0, 0, 0, 0, 0, 0, 0, 0, 0, 0, 0, 0, 0, 0, 0, 0, 0, 0, 0, 0, 0, 0, 0, 0, 0, 0, 0, 0, 0, 0, 0, 0, 0, 0, 0, 0, 0, 0, 0, 0, 0, 0, 0, 0, 0, 0, 0, 0, 0, 0, 0, 0, 0, 0, 0, 0, 0, 0, 0, 0, 0, 0, 0, 0, 0, 0, 0, 0, 0, 0, 0, 0, 0, 0, 0, 0, 0, 0, 0, 0, 0, 0, 0, 0, 0, 0, 0, 0, 0, 0, 0, 0, 0, 0, 0, 0, 0, 0, 0, 0, 0, 0, 0, 0, 0, 0, 0, 0, 0, 0, 0, 0, 0, 0, 0, 0, 0, 0, 0, 0, 0, 0, 0, 0, 0]	[0, 0, 1, 1, 0, 0, 0, 0, 0, 0, 0, 0, 1, 0, 0, 0, 0, 0, 0, 0, 0, 0, 0, 0, 0, 0, 0, 0, 1, 0, 0, 0, 0, 0, 0, 0, 0, 0, 0, 0, 0, 0, 0, 0, 0, 0, 0, 0, 0, 0, 0, 0, 0, 0, 0, 0, 0, 0, 0, 0, 0, 0, 0, 0, 0, 0, 0, 0, 0, 0, 0, 1, 0, 0, 0, 0, 0, 0, 0, 0, 0, 0, 0, 0, 0, 0, 0, 0, 0, 0, 0, 0, 0, 0, 0, 0, 0, 0, 0, 0, 0, 0, 0, 0, 0, 0, 0, 1, 0, 0, 0, 0, 0, 0, 0, 0, 0, 0, 0, 0, 0, 0, 0, 0, 0, 0, 0, 0, 0, 0, 0, 0, 0, 0, 0, 0, 0, 0, 0, 0, 0, 0, 0, 0, 0, 0, 0, 0, 0, 0, 0, 0, 0, 0, 0, 0, 0, 0, 0, 0, 0, 0, 0, 0, 0, 0, 0, 0, 0, 0, 0, 0, 0, 0, 0, 0, 0, 0, 0, 0, 0, 0, 0, 0, 0, 0, 0, 0, 0, 0, 0, 0, 0, 0, 0, 0, 0, 0, 0, 0, 0, 0, 0, 0, 0, 0, 0, 0, 0, 0, 0, 0, 0, 0, 0, 0, 0, 0, 0, 0, 0, 0, 0, 0, 0, 0, 0, 0, 0, 1, 0, 0, 0, 0, 0, 0, 0, 0, 0, 0, 0, 0, 1, 0, 0, 0, 0, 0, 0, 0, 0, 0, 0, 0, 0, 0, 0, 0, 0, 0, 0, 0, 0, 0, 0, 0, 0, 0, 0, 0, 0, 0, 0, 0, 0, 0, 0, 0, 0, 0, 0, 0, 0, 0, 0, 0, 0, 0, 0, 0, 0, 0, 0, 0, 0, 0, 0, 0, 0, 0, 0, 0, 0, 0, 0, 0, 0, 0, 0, 0]	[1125, 1362, 2046, 16450, 39857, 88739, 88797, 134333, 366279, 57397, 554892, 173, 418414, 16592, 1354, 360723, 115, 9372, 3012, 12506, 469763, 1219, 1450253, 1278, 56432, 77128, 685193, 27588, 789, 2580, 2465, 97, 22528, 675138, 453579, 33664, 3599, 418845, 6723, 365284, 29890, 305519, 508755, 486789, 23093, 364141, 364693, 8516, 19316, 8917, 635, 17411, 230659, 75901, 16591, 37266, 16847, 139045, 445395, 208749, 27111, 61680, 252155, 304903, 427379, 21716, 46726, 88800, 27638, 111185, 139099, 34094, 485902, 51056, 56644, 21523, 155045, 27417, 77459, 36842, 10389, 444750, 394229, 53616, 73547, 1038389, 365248, 246, 1370, 5528, 371655, 11674, 497230, 13758, 255510, 570147, 27569, 8543, 14440, 43934, 5080, 20027, 17347, 81683, 19915, 27308, 598402, 419601, 29637, 3965, 15217, 192908, 371631, 6772, 3183, 14805, 543, 54547, 26401, 29090, 16505, 17169, 430597, 83724, 150882, 27112, 27570, 11819, 241, 420985, 306485, 406787, 2994, 1369608, 155006, 389011, 364520, 188196, 116949, 27307, 460466, 421350, 405365, 175106, 407549, 2223, 26465, 222203, 110803, 333157, 12428, 122170, 419596, 27278, 421034, 61682, 27576, 365538, 77474, 675152, 7736, 3859, 1279, 77085, 13928, 16581, 49842, 499179, 15958, 27341, 421066, 5582, 33373, 27342, 410802, 51182, 85553, 51042, 26386, 161281, 431141, 306486, 27986, 333370, 403465, 27251, 583322, 38898, 453570, 27368, 6243, 119288, 11968, 583530, 467361, 171587, 14263, 557741, 139286, 77456, 33667, 27385, 520664, 6968, 558106, 60319, 147981, 1785, 11143, 189203, 555972, 88100, 43354, 60401, 196215, 371745, 255904, 26280, 16391, 2247, 92412, 4941, 686036, 27190, 394206, 372385, 248669, 11002, 27347, 394165, 16308, 33055, 52087, 27340, 111871, 364745, 405366, 508828, 430642, 36662, 157330, 112655, 83772, 453655, 561914, 259959, 675163, 91783, 328601, 1369605, 1377329, 14126, 675207, 469632, 96107, 100157, 46727, 630356, 99024, 418411, 164680, 117758, 227437, 266225, 2208, 755100, 179594, 276734, 675199, 61706, 675144, 291960, 132933, 209224, 795654, 62259, 397873, 674404, 31857, 111060, 93895, 33469, 57488, 93995, 460092, 611591, 11305, 139241, 341382, 320522, 421317, 675173, 188707, 418413, 37980, 674555, 675142, 900920, 1226008, 61945, 1383200, 175447, 454141, 25760, 346895, 618203, 675068, 16735, 104574, 255373]	[1125, 1362, 2046, 16450, 39857, 88739, 134333, 366279]	[0, 0, 0, 0, 0, 0, 0, 0, 0, 1, 1, 1, 1, 1, 1, 1, 1, 1, 1, 1, 1, 1, 1, 1, 1, 1, 1, 1, 1, 1, 1, 1, 1, 1, 1, 1, 1, 1, 1, 1, 1, 1, 1, 1, 1, 1, 1, 1, 1, 1, 1, 1, 1, 1, 1, 1, 1, 1, 1, 1, 1, 1, 1, 1, 1, 1, 1, 1, 1, 1, 1, 1, 1, 1, 1, 1, 1, 1, 1, 1, 1, 1, 1, 1, 1, 1, 1, 1, 1, 1, 1, 1, 1, 1, 1, 1, 1, 1, 1, 1, 1, 1, 1, 1, 1, 1, 1, 1, 1, 1, 1, 1, 1, 1, 1, 1, 1, 1, 1, 1, 1, 1, 1, 1, 1, 1, 1, 1, 1, 1, 1, 1, 1, 1, 1, 1, 1, 1, 1, 1, 1, 1, 1, 1, 1, 1, 1, 1, 1, 1, 1, 1, 1, 1, 1, 1, 1, 1, 1, 1, 1, 1, 1, 1, 1, 1, 1, 1, 1, 1, 1, 1, 1, 1, 1, 1, 1, 1, 1, 1, 1, 1, 1, 1, 1, 1, 1, 1, 1, 1, 1, 1, 1, 1, 1, 1, 1, 1, 1, 1, 1, 1, 1, 1, 1, 1, 1, 1, 1, 1, 1, 1, 1, 1, 1, 1, 1, 1, 1, 1, 1, 1, 1, 1, 1, 1, 1, 1, 1, 1, 1, 1, 1, 1, 1, 1, 1, 1, 1, 1, 1, 1, 1, 1, 1, 1, 1, 1, 1, 1, 1, 1, 1, 1, 1, 1, 1, 1, 1, 1, 1, 1, 1, 1, 1, 1, 1, 1, 1, 1, 1, 1, 1, 1, 1, 1, 1, 1, 1, 1, 1, 1, 1, 1, 1, 1, 1, 1, 1, 1, 1, 1, 1, 1, 1, 1, 1, 1, 1, 1, 1, 1, 1, 1, 1, 1, 1, 1, 1, 1]	0.19897496304728912	12896.0	Carbonic anhydrase IV	SINGLE PROTEIN	Homo sapiens	Homo sapiens	0.25	0.025806451612903226	0.9801324503311258	0.2301324503311258	0.22419354838709676
P22748	310	18	0.1111111111111111	292	0.02054794520547945	8.0	302.0	HYPERTHERMIA	5.407407407407407	0.07248135681812512	[1, 1, 1, 1, 1, 1, 0, 1, 1, 0, 0, 0, 0, 0, 0, 0, 0, 0, 0, 0, 0, 0, 0, 0, 0, 0, 0, 0, 0, 0, 0, 0, 0, 0, 0, 0, 0, 0, 0, 0, 0, 0, 0, 0, 0, 0, 0, 0, 0, 0, 0, 0, 0, 0, 0, 0, 0, 0, 0, 0, 0, 0, 0, 0, 0, 0, 0, 0, 0, 0, 0, 0, 0, 0, 0, 0, 0, 0, 0, 0, 0, 0, 0, 0, 0, 0, 0, 0, 0, 0, 0, 0, 0, 0, 0, 0, 0, 0, 0, 0, 0, 0, 0, 0, 0, 0, 0, 0, 0, 0, 0, 0, 0, 0, 0, 0, 0, 0, 0, 0, 0, 0, 0, 0, 0, 0, 0, 0, 0, 0, 0, 0, 0, 0, 0, 0, 0, 0, 0, 0, 0, 0, 0, 0, 0, 0, 0, 0, 0, 0, 0, 0, 0, 0, 0, 0, 0, 0, 0, 0, 0, 0, 0, 0, 0, 0, 0, 0, 0, 0, 0, 0, 0, 0, 0, 0, 0, 0, 0, 0, 0, 0, 0, 0, 0, 0, 0, 0, 0, 0, 0, 0, 0, 0, 0, 0, 0, 0, 0, 0, 0, 0, 0, 0, 0, 0, 0, 0, 0, 0, 0, 0, 0, 0, 0, 0, 0, 0, 0, 0, 0, 0, 0, 0, 0, 0, 0, 0, 0, 0, 0, 0, 0, 0, 0, 0, 0, 0, 0, 0, 0, 0, 0, 0, 0, 0, 0, 0, 0, 0, 0, 0, 0, 0, 0, 0, 0, 0, 0, 0, 0, 0, 0, 0, 0, 0, 0, 0, 0, 0, 0, 0, 0, 0, 0, 0, 0, 0, 0, 0, 0, 0, 0, 0, 0, 0, 0, 0, 0, 0, 0, 0, 0, 0, 0, 0, 0, 0, 0, 0, 0, 0, 0, 0, 0, 0, 0, 0, 0, 0]	[0, 0, 1, 0, 0, 0, 0, 0, 1, 0, 0, 0, 0, 0, 0, 0, 0, 0, 0, 0, 0, 1, 0, 0, 0, 0, 0, 1, 0, 0, 0, 0, 0, 0, 1, 0, 0, 0, 0, 0, 0, 0, 0, 0, 0, 0, 0, 0, 0, 0, 0, 0, 0, 0, 0, 0, 0, 0, 1, 0, 0, 0, 0, 0, 0, 0, 0, 0, 0, 0, 0, 0, 0, 0, 0, 0, 0, 0, 0, 0, 0, 0, 0, 0, 0, 0, 0, 0, 0, 0, 0, 0, 0, 0, 0, 0, 0, 0, 0, 0, 0, 0, 0, 0, 0, 0, 0, 0, 0, 0, 0, 0, 0, 0, 1, 0, 0, 0, 0, 0, 0, 0, 0, 0, 0, 0, 0, 0, 0, 0, 0, 0, 0, 0, 0, 0, 0, 1, 0, 0, 0, 0, 0, 0, 1, 0, 0, 0, 0, 1, 0, 0, 0, 0, 0, 1, 0, 0, 0, 0, 0, 0, 0, 0, 0, 0, 1, 0, 0, 0, 0, 0, 0, 0, 0, 1, 0, 0, 0, 0, 0, 0, 0, 0, 0, 0, 1, 0, 0, 0, 0, 0, 0, 0, 0, 0, 0, 0, 0, 0, 0, 0, 0, 0, 0, 0, 0, 0, 0, 0, 0, 1, 0, 0, 0, 0, 0, 0, 0, 0, 0, 0, 0, 0, 0, 0, 0, 0, 1, 0, 0, 0, 0, 0, 0, 0, 0, 0, 0, 0, 0, 0, 0, 0, 0, 0, 0, 0, 0, 0, 0, 0, 0, 0, 0, 0, 0, 0, 0, 0, 0, 0, 0, 0, 0, 0, 0, 0, 1, 0, 0, 0, 0, 0, 0, 0, 0, 0, 0, 0, 1, 0, 0, 0, 0, 0, 0, 0, 0, 0, 0, 0, 0, 0, 0, 0, 0, 0, 0, 0, 0, 0, 0, 0, 0, 0, 0, 0, 0, 0]	[1125, 1362, 2046, 16450, 39857, 88739, 88797, 134333, 366279, 57397, 554892, 173, 418414, 16592, 1354, 360723, 115, 9372, 3012, 12506, 469763, 1219, 1450253, 1278, 56432, 77128, 685193, 27588, 789, 2580, 2465, 97, 22528, 675138, 453579, 33664, 3599, 418845, 6723, 365284, 29890, 305519, 508755, 486789, 23093, 364141, 364693, 8516, 19316, 8917, 635, 17411, 230659, 75901, 16591, 37266, 16847, 139045, 445395, 208749, 27111, 61680, 252155, 304903, 427379, 21716, 46726, 88800, 27638, 111185, 139099, 34094, 485902, 51056, 56644, 21523, 155045, 27417, 77459, 36842, 10389, 444750, 394229, 53616, 73547, 1038389, 365248, 246, 1370, 5528, 371655, 11674, 497230, 13758, 255510, 570147, 27569, 8543, 14440, 43934, 5080, 20027, 17347, 81683, 19915, 27308, 598402, 419601, 29637, 3965, 15217, 192908, 371631, 6772, 3183, 14805, 543, 54547, 26401, 29090, 16505, 17169, 430597, 83724, 150882, 27112, 27570, 11819, 241, 420985, 306485, 406787, 2994, 1369608, 155006, 389011, 364520, 188196, 116949, 27307, 460466, 421350, 405365, 175106, 407549, 2223, 26465, 222203, 110803, 333157, 12428, 122170, 419596, 27278, 421034, 61682, 27576, 365538, 77474, 675152, 7736, 3859, 1279, 77085, 13928, 16581, 49842, 499179, 15958, 27341, 421066, 5582, 33373, 27342, 410802, 51182, 85553, 51042, 26386, 161281, 431141, 306486, 27986, 333370, 403465, 27251, 583322, 38898, 453570, 27368, 6243, 119288, 11968, 583530, 467361, 171587, 14263, 557741, 139286, 77456, 33667, 27385, 520664, 6968, 558106, 60319, 147981, 1785, 11143, 189203, 555972, 88100, 43354, 60401, 196215, 371745, 255904, 26280, 16391, 2247, 92412, 4941, 686036, 27190, 394206, 372385, 248669, 11002, 27347, 394165, 16308, 33055, 52087, 27340, 111871, 364745, 405366, 508828, 430642, 36662, 157330, 112655, 83772, 453655, 561914, 259959, 675163, 91783, 328601, 1369605, 1377329, 14126, 675207, 469632, 96107, 100157, 46727, 630356, 99024, 418411, 164680, 117758, 227437, 266225, 2208, 755100, 179594, 276734, 675199, 61706, 675144, 291960, 132933, 209224, 795654, 62259, 397873, 674404, 31857, 111060, 93895, 33469, 57488, 93995, 460092, 611591, 11305, 139241, 341382, 320522, 421317, 675173, 188707, 418413, 37980, 674555, 675142, 900920, 1226008, 61945, 1383200, 175447, 454141, 25760, 346895, 618203, 675068, 16735, 104574, 255373]	[1125, 1362, 2046, 16450, 39857, 88739, 134333, 366279]	[0, 0, 0, 0, 0, 0, 0, 0, 0, 1, 1, 1, 1, 1, 1, 1, 1, 1, 1, 1, 1, 1, 1, 1, 1, 1, 1, 1, 1, 1, 1, 1, 1, 1, 1, 1, 1, 1, 1, 1, 1, 1, 1, 1, 1, 1, 1, 1, 1, 1, 1, 1, 1, 1, 1, 1, 1, 1, 1, 1, 1, 1, 1, 1, 1, 1, 1, 1, 1, 1, 1, 1, 1, 1, 1, 1, 1, 1, 1, 1, 1, 1, 1, 1, 1, 1, 1, 1, 1, 1, 1, 1, 1, 1, 1, 1, 1, 1, 1, 1, 1, 1, 1, 1, 1, 1, 1, 1, 1, 1, 1, 1, 1, 1, 1, 1, 1, 1, 1, 1, 1, 1, 1, 1, 1, 1, 1, 1, 1, 1, 1, 1, 1, 1, 1, 1, 1, 1, 1, 1, 1, 1, 1, 1, 1, 1, 1, 1, 1, 1, 1, 1, 1, 1, 1, 1, 1, 1, 1, 1, 1, 1, 1, 1, 1, 1, 1, 1, 1, 1, 1, 1, 1, 1, 1, 1, 1, 1, 1, 1, 1, 1, 1, 1, 1, 1, 1, 1, 1, 1, 1, 1, 1, 1, 1, 1, 1, 1, 1, 1, 1, 1, 1, 1, 1, 1, 1, 1, 1, 1, 1, 1, 1, 1, 1, 1, 1, 1, 1, 1, 1, 1, 1, 1, 1, 1, 1, 1, 1, 1, 1, 1, 1, 1, 1, 1, 1, 1, 1, 1, 1, 1, 1, 1, 1, 1, 1, 1, 1, 1, 1, 1, 1, 1, 1, 1, 1, 1, 1, 1, 1, 1, 1, 1, 1, 1, 1, 1, 1, 1, 1, 1, 1, 1, 1, 1, 1, 1, 1, 1, 1, 1, 1, 1, 1, 1, 1, 1, 1, 1, 1, 1, 1, 1, 1, 1, 1, 1, 1, 1, 1, 1, 1, 1, 1, 1, 1, 1, 1, 1]	0.20577578689080306	12896.0	Carbonic anhydrase IV	SINGLE PROTEIN	Homo sapiens	Homo sapiens	0.25	0.05806451612903226	0.9794520547945206	0.20376712328767124	0.19193548387096773
P22748	310	15	0.13333333333333333	295	0.020338983050847456	8.0	302.0	TOXIC EPIDERMAL NECROLYSIS	6.5555555555555545	0.051751710989941545	[1, 1, 1, 1, 1, 1, 0, 1, 1, 0, 0, 0, 0, 0, 0, 0, 0, 0, 0, 0, 0, 0, 0, 0, 0, 0, 0, 0, 0, 0, 0, 0, 0, 0, 0, 0, 0, 0, 0, 0, 0, 0, 0, 0, 0, 0, 0, 0, 0, 0, 0, 0, 0, 0, 0, 0, 0, 0, 0, 0, 0, 0, 0, 0, 0, 0, 0, 0, 0, 0, 0, 0, 0, 0, 0, 0, 0, 0, 0, 0, 0, 0, 0, 0, 0, 0, 0, 0, 0, 0, 0, 0, 0, 0, 0, 0, 0, 0, 0, 0, 0, 0, 0, 0, 0, 0, 0, 0, 0, 0, 0, 0, 0, 0, 0, 0, 0, 0, 0, 0, 0, 0, 0, 0, 0, 0, 0, 0, 0, 0, 0, 0, 0, 0, 0, 0, 0, 0, 0, 0, 0, 0, 0, 0, 0, 0, 0, 0, 0, 0, 0, 0, 0, 0, 0, 0, 0, 0, 0, 0, 0, 0, 0, 0, 0, 0, 0, 0, 0, 0, 0, 0, 0, 0, 0, 0, 0, 0, 0, 0, 0, 0, 0, 0, 0, 0, 0, 0, 0, 0, 0, 0, 0, 0, 0, 0, 0, 0, 0, 0, 0, 0, 0, 0, 0, 0, 0, 0, 0, 0, 0, 0, 0, 0, 0, 0, 0, 0, 0, 0, 0, 0, 0, 0, 0, 0, 0, 0, 0, 0, 0, 0, 0, 0, 0, 0, 0, 0, 0, 0, 0, 0, 0, 0, 0, 0, 0, 0, 0, 0, 0, 0, 0, 0, 0, 0, 0, 0, 0, 0, 0, 0, 0, 0, 0, 0, 0, 0, 0, 0, 0, 0, 0, 0, 0, 0, 0, 0, 0, 0, 0, 0, 0, 0, 0, 0, 0, 0, 0, 0, 0, 0, 0, 0, 0, 0, 0, 0, 0, 0, 0, 0, 0, 0, 0, 0, 0, 0, 0, 0]	[0, 0, 1, 0, 1, 0, 0, 0, 0, 0, 0, 0, 0, 0, 0, 0, 0, 0, 0, 0, 1, 1, 0, 0, 1, 0, 0, 0, 0, 0, 0, 0, 0, 0, 0, 0, 0, 0, 0, 0, 0, 0, 1, 0, 0, 0, 0, 0, 0, 0, 0, 0, 0, 1, 0, 0, 0, 0, 0, 0, 0, 0, 0, 0, 0, 0, 0, 0, 1, 0, 0, 0, 0, 0, 0, 0, 0, 0, 0, 0, 0, 0, 0, 0, 1, 0, 0, 0, 0, 0, 1, 0, 0, 0, 0, 0, 0, 0, 0, 0, 0, 0, 0, 0, 0, 0, 0, 0, 0, 0, 0, 0, 0, 0, 0, 0, 0, 0, 0, 0, 0, 0, 0, 0, 0, 0, 0, 0, 0, 0, 0, 0, 0, 0, 0, 0, 0, 0, 0, 0, 0, 0, 0, 0, 0, 0, 0, 0, 0, 0, 0, 0, 0, 0, 0, 1, 0, 0, 0, 0, 0, 1, 0, 0, 0, 0, 0, 0, 0, 0, 0, 0, 0, 0, 0, 0, 0, 0, 0, 0, 0, 0, 0, 0, 0, 0, 0, 0, 0, 0, 0, 0, 1, 0, 0, 0, 0, 0, 0, 0, 0, 0, 0, 0, 0, 0, 0, 0, 0, 0, 0, 0, 0, 0, 0, 0, 0, 0, 0, 0, 0, 0, 0, 0, 0, 0, 0, 0, 0, 0, 0, 0, 0, 0, 1, 0, 0, 0, 0, 0, 0, 0, 0, 0, 0, 0, 0, 0, 0, 0, 0, 0, 0, 0, 0, 0, 0, 0, 0, 0, 0, 0, 0, 0, 0, 0, 0, 0, 0, 0, 0, 0, 0, 0, 0, 0, 0, 0, 0, 0, 1, 0, 0, 0, 0, 0, 0, 0, 0, 0, 0, 0, 0, 0, 0, 0, 0, 0, 0, 0, 0, 0, 0, 0, 0, 0, 0, 0, 0, 0]	[1125, 1362, 2046, 16450, 39857, 88739, 88797, 134333, 366279, 57397, 554892, 173, 418414, 16592, 1354, 360723, 115, 9372, 3012, 12506, 469763, 1219, 1450253, 1278, 56432, 77128, 685193, 27588, 789, 2580, 2465, 97, 22528, 675138, 453579, 33664, 3599, 418845, 6723, 365284, 29890, 305519, 508755, 486789, 23093, 364141, 364693, 8516, 19316, 8917, 635, 17411, 230659, 75901, 16591, 37266, 16847, 139045, 445395, 208749, 27111, 61680, 252155, 304903, 427379, 21716, 46726, 88800, 27638, 111185, 139099, 34094, 485902, 51056, 56644, 21523, 155045, 27417, 77459, 36842, 10389, 444750, 394229, 53616, 73547, 1038389, 365248, 246, 1370, 5528, 371655, 11674, 497230, 13758, 255510, 570147, 27569, 8543, 14440, 43934, 5080, 20027, 17347, 81683, 19915, 27308, 598402, 419601, 29637, 3965, 15217, 192908, 371631, 6772, 3183, 14805, 543, 54547, 26401, 29090, 16505, 17169, 430597, 83724, 150882, 27112, 27570, 11819, 241, 420985, 306485, 406787, 2994, 1369608, 155006, 389011, 364520, 188196, 116949, 27307, 460466, 421350, 405365, 175106, 407549, 2223, 26465, 222203, 110803, 333157, 12428, 122170, 419596, 27278, 421034, 61682, 27576, 365538, 77474, 675152, 7736, 3859, 1279, 77085, 13928, 16581, 49842, 499179, 15958, 27341, 421066, 5582, 33373, 27342, 410802, 51182, 85553, 51042, 26386, 161281, 431141, 306486, 27986, 333370, 403465, 27251, 583322, 38898, 453570, 27368, 6243, 119288, 11968, 583530, 467361, 171587, 14263, 557741, 139286, 77456, 33667, 27385, 520664, 6968, 558106, 60319, 147981, 1785, 11143, 189203, 555972, 88100, 43354, 60401, 196215, 371745, 255904, 26280, 16391, 2247, 92412, 4941, 686036, 27190, 394206, 372385, 248669, 11002, 27347, 394165, 16308, 33055, 52087, 27340, 111871, 364745, 405366, 508828, 430642, 36662, 157330, 112655, 83772, 453655, 561914, 259959, 675163, 91783, 328601, 1369605, 1377329, 14126, 675207, 469632, 96107, 100157, 46727, 630356, 99024, 418411, 164680, 117758, 227437, 266225, 2208, 755100, 179594, 276734, 675199, 61706, 675144, 291960, 132933, 209224, 795654, 62259, 397873, 674404, 31857, 111060, 93895, 33469, 57488, 93995, 460092, 611591, 11305, 139241, 341382, 320522, 421317, 675173, 188707, 418413, 37980, 674555, 675142, 900920, 1226008, 61945, 1383200, 175447, 454141, 25760, 346895, 618203, 675068, 16735, 104574, 255373]	[1125, 1362, 2046, 16450, 39857, 88739, 134333, 366279]	[0, 0, 0, 0, 0, 0, 0, 0, 0, 1, 1, 1, 1, 1, 1, 1, 1, 1, 1, 1, 1, 1, 1, 1, 1, 1, 1, 1, 1, 1, 1, 1, 1, 1, 1, 1, 1, 1, 1, 1, 1, 1, 1, 1, 1, 1, 1, 1, 1, 1, 1, 1, 1, 1, 1, 1, 1, 1, 1, 1, 1, 1, 1, 1, 1, 1, 1, 1, 1, 1, 1, 1, 1, 1, 1, 1, 1, 1, 1, 1, 1, 1, 1, 1, 1, 1, 1, 1, 1, 1, 1, 1, 1, 1, 1, 1, 1, 1, 1, 1, 1, 1, 1, 1, 1, 1, 1, 1, 1, 1, 1, 1, 1, 1, 1, 1, 1, 1, 1, 1, 1, 1, 1, 1, 1, 1, 1, 1, 1, 1, 1, 1, 1, 1, 1, 1, 1, 1, 1, 1, 1, 1, 1, 1, 1, 1, 1, 1, 1, 1, 1, 1, 1, 1, 1, 1, 1, 1, 1, 1, 1, 1, 1, 1, 1, 1, 1, 1, 1, 1, 1, 1, 1, 1, 1, 1, 1, 1, 1, 1, 1, 1, 1, 1, 1, 1, 1, 1, 1, 1, 1, 1, 1, 1, 1, 1, 1, 1, 1, 1, 1, 1, 1, 1, 1, 1, 1, 1, 1, 1, 1, 1, 1, 1, 1, 1, 1, 1, 1, 1, 1, 1, 1, 1, 1, 1, 1, 1, 1, 1, 1, 1, 1, 1, 1, 1, 1, 1, 1, 1, 1, 1, 1, 1, 1, 1, 1, 1, 1, 1, 1, 1, 1, 1, 1, 1, 1, 1, 1, 1, 1, 1, 1, 1, 1, 1, 1, 1, 1, 1, 1, 1, 1, 1, 1, 1, 1, 1, 1, 1, 1, 1, 1, 1, 1, 1, 1, 1, 1, 1, 1, 1, 1, 1, 1, 1, 1, 1, 1, 1, 1, 1, 1, 1, 1, 1, 1, 1, 1, 1]	0.20577578689080306	12896.0	Carbonic anhydrase IV	SINGLE PROTEIN	Homo sapiens	Homo sapiens	0.25	0.04838709677419355	0.9796610169491525	0.211864406779661	0.20161290322580644
P22748	310	14	0.14285714285714285	296	0.020270270270270268	8.0	302.0	URINE OUTPUT DECREASED	7.047619047619048	0.04544678308962007	[1, 1, 1, 1, 1, 1, 0, 1, 1, 0, 0, 0, 0, 0, 0, 0, 0, 0, 0, 0, 0, 0, 0, 0, 0, 0, 0, 0, 0, 0, 0, 0, 0, 0, 0, 0, 0, 0, 0, 0, 0, 0, 0, 0, 0, 0, 0, 0, 0, 0, 0, 0, 0, 0, 0, 0, 0, 0, 0, 0, 0, 0, 0, 0, 0, 0, 0, 0, 0, 0, 0, 0, 0, 0, 0, 0, 0, 0, 0, 0, 0, 0, 0, 0, 0, 0, 0, 0, 0, 0, 0, 0, 0, 0, 0, 0, 0, 0, 0, 0, 0, 0, 0, 0, 0, 0, 0, 0, 0, 0, 0, 0, 0, 0, 0, 0, 0, 0, 0, 0, 0, 0, 0, 0, 0, 0, 0, 0, 0, 0, 0, 0, 0, 0, 0, 0, 0, 0, 0, 0, 0, 0, 0, 0, 0, 0, 0, 0, 0, 0, 0, 0, 0, 0, 0, 0, 0, 0, 0, 0, 0, 0, 0, 0, 0, 0, 0, 0, 0, 0, 0, 0, 0, 0, 0, 0, 0, 0, 0, 0, 0, 0, 0, 0, 0, 0, 0, 0, 0, 0, 0, 0, 0, 0, 0, 0, 0, 0, 0, 0, 0, 0, 0, 0, 0, 0, 0, 0, 0, 0, 0, 0, 0, 0, 0, 0, 0, 0, 0, 0, 0, 0, 0, 0, 0, 0, 0, 0, 0, 0, 0, 0, 0, 0, 0, 0, 0, 0, 0, 0, 0, 0, 0, 0, 0, 0, 0, 0, 0, 0, 0, 0, 0, 0, 0, 0, 0, 0, 0, 0, 0, 0, 0, 0, 0, 0, 0, 0, 0, 0, 0, 0, 0, 0, 0, 0, 0, 0, 0, 0, 0, 0, 0, 0, 0, 0, 0, 0, 0, 0, 0, 0, 0, 0, 0, 0, 0, 0, 0, 0, 0, 0, 0, 0, 0, 0, 0, 0, 0, 0]	[0, 0, 1, 0, 1, 0, 1, 0, 0, 0, 0, 1, 0, 0, 0, 0, 0, 0, 0, 0, 0, 0, 0, 0, 0, 0, 0, 0, 0, 0, 0, 0, 0, 0, 0, 0, 0, 0, 0, 0, 0, 1, 0, 0, 0, 0, 0, 0, 0, 0, 0, 0, 0, 0, 0, 0, 0, 0, 0, 0, 1, 0, 0, 0, 0, 0, 0, 0, 0, 0, 0, 0, 0, 0, 0, 0, 0, 0, 0, 0, 0, 0, 0, 0, 0, 0, 0, 0, 0, 0, 0, 0, 0, 0, 0, 0, 0, 0, 0, 0, 0, 0, 0, 0, 0, 0, 0, 0, 0, 0, 0, 0, 1, 0, 0, 0, 0, 1, 0, 0, 0, 0, 0, 0, 0, 0, 0, 0, 0, 0, 0, 0, 0, 0, 0, 0, 0, 0, 0, 1, 0, 0, 0, 0, 0, 0, 0, 0, 0, 0, 0, 0, 0, 0, 0, 1, 0, 0, 0, 0, 0, 0, 0, 0, 0, 0, 0, 0, 0, 0, 0, 1, 0, 0, 0, 0, 0, 0, 0, 0, 0, 0, 0, 0, 0, 1, 0, 0, 0, 0, 0, 0, 0, 0, 0, 0, 0, 0, 0, 0, 0, 0, 0, 0, 0, 0, 0, 0, 0, 0, 0, 0, 0, 0, 0, 0, 0, 0, 0, 0, 0, 0, 0, 0, 0, 0, 0, 0, 0, 0, 0, 1, 0, 0, 0, 0, 0, 0, 0, 0, 0, 0, 0, 0, 0, 0, 0, 0, 0, 0, 0, 0, 0, 0, 0, 0, 1, 0, 0, 0, 0, 0, 0, 0, 0, 0, 0, 0, 0, 0, 0, 0, 0, 0, 0, 0, 0, 0, 0, 0, 0, 0, 0, 0, 0, 0, 0, 0, 0, 0, 0, 0, 0, 0, 0, 0, 0, 0, 0, 0, 0, 0, 0, 0, 0, 0, 0, 0, 0, 0]	[1125, 1362, 2046, 16450, 39857, 88739, 88797, 134333, 366279, 57397, 554892, 173, 418414, 16592, 1354, 360723, 115, 9372, 3012, 12506, 469763, 1219, 1450253, 1278, 56432, 77128, 685193, 27588, 789, 2580, 2465, 97, 22528, 675138, 453579, 33664, 3599, 418845, 6723, 365284, 29890, 305519, 508755, 486789, 23093, 364141, 364693, 8516, 19316, 8917, 635, 17411, 230659, 75901, 16591, 37266, 16847, 139045, 445395, 208749, 27111, 61680, 252155, 304903, 427379, 21716, 46726, 88800, 27638, 111185, 139099, 34094, 485902, 51056, 56644, 21523, 155045, 27417, 77459, 36842, 10389, 444750, 394229, 53616, 73547, 1038389, 365248, 246, 1370, 5528, 371655, 11674, 497230, 13758, 255510, 570147, 27569, 8543, 14440, 43934, 5080, 20027, 17347, 81683, 19915, 27308, 598402, 419601, 29637, 3965, 15217, 192908, 371631, 6772, 3183, 14805, 543, 54547, 26401, 29090, 16505, 17169, 430597, 83724, 150882, 27112, 27570, 11819, 241, 420985, 306485, 406787, 2994, 1369608, 155006, 389011, 364520, 188196, 116949, 27307, 460466, 421350, 405365, 175106, 407549, 2223, 26465, 222203, 110803, 333157, 12428, 122170, 419596, 27278, 421034, 61682, 27576, 365538, 77474, 675152, 7736, 3859, 1279, 77085, 13928, 16581, 49842, 499179, 15958, 27341, 421066, 5582, 33373, 27342, 410802, 51182, 85553, 51042, 26386, 161281, 431141, 306486, 27986, 333370, 403465, 27251, 583322, 38898, 453570, 27368, 6243, 119288, 11968, 583530, 467361, 171587, 14263, 557741, 139286, 77456, 33667, 27385, 520664, 6968, 558106, 60319, 147981, 1785, 11143, 189203, 555972, 88100, 43354, 60401, 196215, 371745, 255904, 26280, 16391, 2247, 92412, 4941, 686036, 27190, 394206, 372385, 248669, 11002, 27347, 394165, 16308, 33055, 52087, 27340, 111871, 364745, 405366, 508828, 430642, 36662, 157330, 112655, 83772, 453655, 561914, 259959, 675163, 91783, 328601, 1369605, 1377329, 14126, 675207, 469632, 96107, 100157, 46727, 630356, 99024, 418411, 164680, 117758, 227437, 266225, 2208, 755100, 179594, 276734, 675199, 61706, 675144, 291960, 132933, 209224, 795654, 62259, 397873, 674404, 31857, 111060, 93895, 33469, 57488, 93995, 460092, 611591, 11305, 139241, 341382, 320522, 421317, 675173, 188707, 418413, 37980, 674555, 675142, 900920, 1226008, 61945, 1383200, 175447, 454141, 25760, 346895, 618203, 675068, 16735, 104574, 255373]	[1125, 1362, 2046, 16450, 39857, 88739, 134333, 366279]	[0, 0, 0, 0, 0, 0, 0, 0, 0, 1, 1, 1, 1, 1, 1, 1, 1, 1, 1, 1, 1, 1, 1, 1, 1, 1, 1, 1, 1, 1, 1, 1, 1, 1, 1, 1, 1, 1, 1, 1, 1, 1, 1, 1, 1, 1, 1, 1, 1, 1, 1, 1, 1, 1, 1, 1, 1, 1, 1, 1, 1, 1, 1, 1, 1, 1, 1, 1, 1, 1, 1, 1, 1, 1, 1, 1, 1, 1, 1, 1, 1, 1, 1, 1, 1, 1, 1, 1, 1, 1, 1, 1, 1, 1, 1, 1, 1, 1, 1, 1, 1, 1, 1, 1, 1, 1, 1, 1, 1, 1, 1, 1, 1, 1, 1, 1, 1, 1, 1, 1, 1, 1, 1, 1, 1, 1, 1, 1, 1, 1, 1, 1, 1, 1, 1, 1, 1, 1, 1, 1, 1, 1, 1, 1, 1, 1, 1, 1, 1, 1, 1, 1, 1, 1, 1, 1, 1, 1, 1, 1, 1, 1, 1, 1, 1, 1, 1, 1, 1, 1, 1, 1, 1, 1, 1, 1, 1, 1, 1, 1, 1, 1, 1, 1, 1, 1, 1, 1, 1, 1, 1, 1, 1, 1, 1, 1, 1, 1, 1, 1, 1, 1, 1, 1, 1, 1, 1, 1, 1, 1, 1, 1, 1, 1, 1, 1, 1, 1, 1, 1, 1, 1, 1, 1, 1, 1, 1, 1, 1, 1, 1, 1, 1, 1, 1, 1, 1, 1, 1, 1, 1, 1, 1, 1, 1, 1, 1, 1, 1, 1, 1, 1, 1, 1, 1, 1, 1, 1, 1, 1, 1, 1, 1, 1, 1, 1, 1, 1, 1, 1, 1, 1, 1, 1, 1, 1, 1, 1, 1, 1, 1, 1, 1, 1, 1, 1, 1, 1, 1, 1, 1, 1, 1, 1, 1, 1, 1, 1, 1, 1, 1, 1, 1, 1, 1, 1, 1, 1, 1, 1]	0.20577578689080306	12896.0	Carbonic anhydrase IV	SINGLE PROTEIN	Homo sapiens	Homo sapiens	0.25	0.04516129032258064	0.9797297297297297	0.21452702702702703	0.20483870967741935
P22748	310	12	0.16666666666666666	298	0.020134228187919462	8.0	302.0	NEPHROLITHIASIS	8.277777777777779	0.0338413098920526	[1, 1, 1, 1, 1, 1, 0, 1, 1, 0, 0, 0, 0, 0, 0, 0, 0, 0, 0, 0, 0, 0, 0, 0, 0, 0, 0, 0, 0, 0, 0, 0, 0, 0, 0, 0, 0, 0, 0, 0, 0, 0, 0, 0, 0, 0, 0, 0, 0, 0, 0, 0, 0, 0, 0, 0, 0, 0, 0, 0, 0, 0, 0, 0, 0, 0, 0, 0, 0, 0, 0, 0, 0, 0, 0, 0, 0, 0, 0, 0, 0, 0, 0, 0, 0, 0, 0, 0, 0, 0, 0, 0, 0, 0, 0, 0, 0, 0, 0, 0, 0, 0, 0, 0, 0, 0, 0, 0, 0, 0, 0, 0, 0, 0, 0, 0, 0, 0, 0, 0, 0, 0, 0, 0, 0, 0, 0, 0, 0, 0, 0, 0, 0, 0, 0, 0, 0, 0, 0, 0, 0, 0, 0, 0, 0, 0, 0, 0, 0, 0, 0, 0, 0, 0, 0, 0, 0, 0, 0, 0, 0, 0, 0, 0, 0, 0, 0, 0, 0, 0, 0, 0, 0, 0, 0, 0, 0, 0, 0, 0, 0, 0, 0, 0, 0, 0, 0, 0, 0, 0, 0, 0, 0, 0, 0, 0, 0, 0, 0, 0, 0, 0, 0, 0, 0, 0, 0, 0, 0, 0, 0, 0, 0, 0, 0, 0, 0, 0, 0, 0, 0, 0, 0, 0, 0, 0, 0, 0, 0, 0, 0, 0, 0, 0, 0, 0, 0, 0, 0, 0, 0, 0, 0, 0, 0, 0, 0, 0, 0, 0, 0, 0, 0, 0, 0, 0, 0, 0, 0, 0, 0, 0, 0, 0, 0, 0, 0, 0, 0, 0, 0, 0, 0, 0, 0, 0, 0, 0, 0, 0, 0, 0, 0, 0, 0, 0, 0, 0, 0, 0, 0, 0, 0, 0, 0, 0, 0, 0, 0, 0, 0, 0, 0, 0, 0, 0, 0, 0, 0, 0]	[0, 0, 0, 0, 1, 0, 1, 0, 1, 0, 0, 0, 0, 0, 0, 0, 0, 0, 0, 0, 0, 0, 0, 0, 0, 0, 0, 0, 0, 0, 0, 0, 0, 0, 0, 0, 0, 0, 0, 0, 0, 0, 0, 0, 0, 0, 0, 0, 0, 0, 0, 0, 0, 0, 0, 0, 0, 0, 0, 0, 0, 0, 0, 0, 0, 0, 0, 0, 0, 0, 0, 0, 0, 0, 0, 0, 0, 0, 0, 0, 0, 0, 0, 0, 0, 0, 0, 0, 0, 0, 1, 0, 0, 0, 0, 0, 0, 0, 0, 0, 0, 0, 0, 0, 0, 0, 0, 0, 0, 0, 0, 0, 0, 0, 0, 0, 0, 0, 0, 0, 0, 0, 0, 0, 0, 0, 0, 0, 1, 0, 0, 0, 0, 0, 0, 0, 0, 1, 0, 0, 0, 0, 0, 0, 0, 0, 1, 0, 0, 0, 0, 0, 0, 0, 0, 0, 0, 0, 0, 0, 0, 0, 0, 0, 1, 0, 0, 0, 0, 0, 0, 0, 0, 0, 0, 0, 0, 0, 0, 0, 0, 0, 0, 0, 0, 0, 0, 0, 0, 0, 0, 0, 0, 0, 0, 0, 0, 0, 0, 0, 0, 0, 0, 0, 0, 0, 0, 0, 0, 0, 0, 0, 0, 1, 0, 0, 0, 0, 0, 0, 0, 0, 0, 0, 0, 0, 0, 0, 0, 0, 0, 0, 0, 0, 0, 0, 0, 0, 0, 0, 0, 0, 0, 0, 0, 0, 0, 0, 0, 0, 0, 0, 0, 0, 1, 0, 0, 0, 0, 0, 0, 0, 0, 0, 0, 0, 0, 1, 0, 0, 0, 0, 0, 0, 0, 0, 0, 0, 0, 0, 0, 0, 0, 0, 0, 0, 0, 0, 0, 0, 1, 0, 0, 0, 0, 0, 0, 0, 0, 0, 0, 0, 0, 0, 0, 0, 0, 0, 0, 0]	[1125, 1362, 2046, 16450, 39857, 88739, 88797, 134333, 366279, 57397, 554892, 173, 418414, 16592, 1354, 360723, 115, 9372, 3012, 12506, 469763, 1219, 1450253, 1278, 56432, 77128, 685193, 27588, 789, 2580, 2465, 97, 22528, 675138, 453579, 33664, 3599, 418845, 6723, 365284, 29890, 305519, 508755, 486789, 23093, 364141, 364693, 8516, 19316, 8917, 635, 17411, 230659, 75901, 16591, 37266, 16847, 139045, 445395, 208749, 27111, 61680, 252155, 304903, 427379, 21716, 46726, 88800, 27638, 111185, 139099, 34094, 485902, 51056, 56644, 21523, 155045, 27417, 77459, 36842, 10389, 444750, 394229, 53616, 73547, 1038389, 365248, 246, 1370, 5528, 371655, 11674, 497230, 13758, 255510, 570147, 27569, 8543, 14440, 43934, 5080, 20027, 17347, 81683, 19915, 27308, 598402, 419601, 29637, 3965, 15217, 192908, 371631, 6772, 3183, 14805, 543, 54547, 26401, 29090, 16505, 17169, 430597, 83724, 150882, 27112, 27570, 11819, 241, 420985, 306485, 406787, 2994, 1369608, 155006, 389011, 364520, 188196, 116949, 27307, 460466, 421350, 405365, 175106, 407549, 2223, 26465, 222203, 110803, 333157, 12428, 122170, 419596, 27278, 421034, 61682, 27576, 365538, 77474, 675152, 7736, 3859, 1279, 77085, 13928, 16581, 49842, 499179, 15958, 27341, 421066, 5582, 33373, 27342, 410802, 51182, 85553, 51042, 26386, 161281, 431141, 306486, 27986, 333370, 403465, 27251, 583322, 38898, 453570, 27368, 6243, 119288, 11968, 583530, 467361, 171587, 14263, 557741, 139286, 77456, 33667, 27385, 520664, 6968, 558106, 60319, 147981, 1785, 11143, 189203, 555972, 88100, 43354, 60401, 196215, 371745, 255904, 26280, 16391, 2247, 92412, 4941, 686036, 27190, 394206, 372385, 248669, 11002, 27347, 394165, 16308, 33055, 52087, 27340, 111871, 364745, 405366, 508828, 430642, 36662, 157330, 112655, 83772, 453655, 561914, 259959, 675163, 91783, 328601, 1369605, 1377329, 14126, 675207, 469632, 96107, 100157, 46727, 630356, 99024, 418411, 164680, 117758, 227437, 266225, 2208, 755100, 179594, 276734, 675199, 61706, 675144, 291960, 132933, 209224, 795654, 62259, 397873, 674404, 31857, 111060, 93895, 33469, 57488, 93995, 460092, 611591, 11305, 139241, 341382, 320522, 421317, 675173, 188707, 418413, 37980, 674555, 675142, 900920, 1226008, 61945, 1383200, 175447, 454141, 25760, 346895, 618203, 675068, 16735, 104574, 255373]	[1125, 1362, 2046, 16450, 39857, 88739, 134333, 366279]	[0, 0, 0, 0, 0, 0, 0, 0, 0, 1, 1, 1, 1, 1, 1, 1, 1, 1, 1, 1, 1, 1, 1, 1, 1, 1, 1, 1, 1, 1, 1, 1, 1, 1, 1, 1, 1, 1, 1, 1, 1, 1, 1, 1, 1, 1, 1, 1, 1, 1, 1, 1, 1, 1, 1, 1, 1, 1, 1, 1, 1, 1, 1, 1, 1, 1, 1, 1, 1, 1, 1, 1, 1, 1, 1, 1, 1, 1, 1, 1, 1, 1, 1, 1, 1, 1, 1, 1, 1, 1, 1, 1, 1, 1, 1, 1, 1, 1, 1, 1, 1, 1, 1, 1, 1, 1, 1, 1, 1, 1, 1, 1, 1, 1, 1, 1, 1, 1, 1, 1, 1, 1, 1, 1, 1, 1, 1, 1, 1, 1, 1, 1, 1, 1, 1, 1, 1, 1, 1, 1, 1, 1, 1, 1, 1, 1, 1, 1, 1, 1, 1, 1, 1, 1, 1, 1, 1, 1, 1, 1, 1, 1, 1, 1, 1, 1, 1, 1, 1, 1, 1, 1, 1, 1, 1, 1, 1, 1, 1, 1, 1, 1, 1, 1, 1, 1, 1, 1, 1, 1, 1, 1, 1, 1, 1, 1, 1, 1, 1, 1, 1, 1, 1, 1, 1, 1, 1, 1, 1, 1, 1, 1, 1, 1, 1, 1, 1, 1, 1, 1, 1, 1, 1, 1, 1, 1, 1, 1, 1, 1, 1, 1, 1, 1, 1, 1, 1, 1, 1, 1, 1, 1, 1, 1, 1, 1, 1, 1, 1, 1, 1, 1, 1, 1, 1, 1, 1, 1, 1, 1, 1, 1, 1, 1, 1, 1, 1, 1, 1, 1, 1, 1, 1, 1, 1, 1, 1, 1, 1, 1, 1, 1, 1, 1, 1, 1, 1, 1, 1, 1, 1, 1, 1, 1, 1, 1, 1, 1, 1, 1, 1, 1, 1, 1, 1, 1, 1, 1, 1, 1]	0.20577578689080306	12896.0	Carbonic anhydrase IV	SINGLE PROTEIN	Homo sapiens	Homo sapiens	0.25	0.03870967741935484	0.9798657718120806	0.21979865771812082	0.21129032258064517
P22748	310	10	0.2	300	0.02	8.0	302.0	PLASMACYTOMA	10.0	0.023688730173288684	[1, 1, 1, 1, 1, 1, 0, 1, 1, 0, 0, 0, 0, 0, 0, 0, 0, 0, 0, 0, 0, 0, 0, 0, 0, 0, 0, 0, 0, 0, 0, 0, 0, 0, 0, 0, 0, 0, 0, 0, 0, 0, 0, 0, 0, 0, 0, 0, 0, 0, 0, 0, 0, 0, 0, 0, 0, 0, 0, 0, 0, 0, 0, 0, 0, 0, 0, 0, 0, 0, 0, 0, 0, 0, 0, 0, 0, 0, 0, 0, 0, 0, 0, 0, 0, 0, 0, 0, 0, 0, 0, 0, 0, 0, 0, 0, 0, 0, 0, 0, 0, 0, 0, 0, 0, 0, 0, 0, 0, 0, 0, 0, 0, 0, 0, 0, 0, 0, 0, 0, 0, 0, 0, 0, 0, 0, 0, 0, 0, 0, 0, 0, 0, 0, 0, 0, 0, 0, 0, 0, 0, 0, 0, 0, 0, 0, 0, 0, 0, 0, 0, 0, 0, 0, 0, 0, 0, 0, 0, 0, 0, 0, 0, 0, 0, 0, 0, 0, 0, 0, 0, 0, 0, 0, 0, 0, 0, 0, 0, 0, 0, 0, 0, 0, 0, 0, 0, 0, 0, 0, 0, 0, 0, 0, 0, 0, 0, 0, 0, 0, 0, 0, 0, 0, 0, 0, 0, 0, 0, 0, 0, 0, 0, 0, 0, 0, 0, 0, 0, 0, 0, 0, 0, 0, 0, 0, 0, 0, 0, 0, 0, 0, 0, 0, 0, 0, 0, 0, 0, 0, 0, 0, 0, 0, 0, 0, 0, 0, 0, 0, 0, 0, 0, 0, 0, 0, 0, 0, 0, 0, 0, 0, 0, 0, 0, 0, 0, 0, 0, 0, 0, 0, 0, 0, 0, 0, 0, 0, 0, 0, 0, 0, 0, 0, 0, 0, 0, 0, 0, 0, 0, 0, 0, 0, 0, 0, 0, 0, 0, 0, 0, 0, 0, 0, 0, 0, 0, 0, 0, 0]	[0, 0, 1, 1, 0, 0, 0, 0, 0, 0, 0, 0, 0, 0, 0, 0, 0, 0, 0, 0, 0, 0, 0, 0, 0, 0, 0, 0, 1, 0, 0, 0, 0, 0, 0, 0, 0, 0, 0, 0, 0, 0, 0, 0, 0, 0, 0, 0, 0, 0, 0, 0, 0, 0, 0, 0, 0, 0, 0, 0, 0, 0, 0, 0, 0, 0, 0, 0, 0, 0, 0, 0, 0, 0, 0, 0, 0, 0, 0, 0, 0, 0, 0, 1, 0, 0, 0, 0, 0, 0, 0, 0, 0, 0, 0, 0, 0, 0, 0, 0, 0, 0, 0, 0, 1, 0, 0, 0, 0, 0, 0, 0, 0, 0, 0, 0, 0, 0, 0, 0, 0, 0, 0, 0, 0, 0, 0, 0, 1, 0, 0, 0, 0, 0, 0, 0, 0, 0, 0, 0, 0, 0, 0, 0, 0, 0, 0, 0, 0, 0, 0, 0, 0, 0, 0, 0, 0, 0, 0, 0, 0, 0, 1, 0, 0, 0, 0, 0, 0, 0, 0, 0, 0, 0, 0, 0, 0, 0, 0, 0, 0, 0, 0, 0, 0, 0, 0, 0, 0, 0, 0, 0, 0, 0, 0, 0, 0, 0, 0, 0, 0, 0, 0, 0, 0, 0, 0, 0, 0, 0, 0, 0, 0, 1, 0, 0, 0, 0, 0, 0, 0, 0, 0, 0, 0, 0, 0, 0, 0, 1, 0, 0, 0, 0, 0, 0, 0, 0, 0, 0, 0, 0, 0, 0, 0, 0, 0, 0, 0, 0, 0, 0, 0, 0, 0, 0, 0, 0, 0, 0, 0, 0, 0, 0, 0, 0, 0, 0, 0, 0, 0, 0, 0, 0, 0, 0, 0, 0, 0, 0, 0, 0, 0, 0, 0, 0, 0, 0, 0, 0, 0, 0, 0, 0, 0, 0, 0, 1, 0, 0, 0, 0, 0, 0, 0, 0, 0, 0, 0, 0]	[1125, 1362, 2046, 16450, 39857, 88739, 88797, 134333, 366279, 57397, 554892, 173, 418414, 16592, 1354, 360723, 115, 9372, 3012, 12506, 469763, 1219, 1450253, 1278, 56432, 77128, 685193, 27588, 789, 2580, 2465, 97, 22528, 675138, 453579, 33664, 3599, 418845, 6723, 365284, 29890, 305519, 508755, 486789, 23093, 364141, 364693, 8516, 19316, 8917, 635, 17411, 230659, 75901, 16591, 37266, 16847, 139045, 445395, 208749, 27111, 61680, 252155, 304903, 427379, 21716, 46726, 88800, 27638, 111185, 139099, 34094, 485902, 51056, 56644, 21523, 155045, 27417, 77459, 36842, 10389, 444750, 394229, 53616, 73547, 1038389, 365248, 246, 1370, 5528, 371655, 11674, 497230, 13758, 255510, 570147, 27569, 8543, 14440, 43934, 5080, 20027, 17347, 81683, 19915, 27308, 598402, 419601, 29637, 3965, 15217, 192908, 371631, 6772, 3183, 14805, 543, 54547, 26401, 29090, 16505, 17169, 430597, 83724, 150882, 27112, 27570, 11819, 241, 420985, 306485, 406787, 2994, 1369608, 155006, 389011, 364520, 188196, 116949, 27307, 460466, 421350, 405365, 175106, 407549, 2223, 26465, 222203, 110803, 333157, 12428, 122170, 419596, 27278, 421034, 61682, 27576, 365538, 77474, 675152, 7736, 3859, 1279, 77085, 13928, 16581, 49842, 499179, 15958, 27341, 421066, 5582, 33373, 27342, 410802, 51182, 85553, 51042, 26386, 161281, 431141, 306486, 27986, 333370, 403465, 27251, 583322, 38898, 453570, 27368, 6243, 119288, 11968, 583530, 467361, 171587, 14263, 557741, 139286, 77456, 33667, 27385, 520664, 6968, 558106, 60319, 147981, 1785, 11143, 189203, 555972, 88100, 43354, 60401, 196215, 371745, 255904, 26280, 16391, 2247, 92412, 4941, 686036, 27190, 394206, 372385, 248669, 11002, 27347, 394165, 16308, 33055, 52087, 27340, 111871, 364745, 405366, 508828, 430642, 36662, 157330, 112655, 83772, 453655, 561914, 259959, 675163, 91783, 328601, 1369605, 1377329, 14126, 675207, 469632, 96107, 100157, 46727, 630356, 99024, 418411, 164680, 117758, 227437, 266225, 2208, 755100, 179594, 276734, 675199, 61706, 675144, 291960, 132933, 209224, 795654, 62259, 397873, 674404, 31857, 111060, 93895, 33469, 57488, 93995, 460092, 611591, 11305, 139241, 341382, 320522, 421317, 675173, 188707, 418413, 37980, 674555, 675142, 900920, 1226008, 61945, 1383200, 175447, 454141, 25760, 346895, 618203, 675068, 16735, 104574, 255373]	[1125, 1362, 2046, 16450, 39857, 88739, 134333, 366279]	[0, 0, 0, 0, 0, 0, 0, 0, 0, 1, 1, 1, 1, 1, 1, 1, 1, 1, 1, 1, 1, 1, 1, 1, 1, 1, 1, 1, 1, 1, 1, 1, 1, 1, 1, 1, 1, 1, 1, 1, 1, 1, 1, 1, 1, 1, 1, 1, 1, 1, 1, 1, 1, 1, 1, 1, 1, 1, 1, 1, 1, 1, 1, 1, 1, 1, 1, 1, 1, 1, 1, 1, 1, 1, 1, 1, 1, 1, 1, 1, 1, 1, 1, 1, 1, 1, 1, 1, 1, 1, 1, 1, 1, 1, 1, 1, 1, 1, 1, 1, 1, 1, 1, 1, 1, 1, 1, 1, 1, 1, 1, 1, 1, 1, 1, 1, 1, 1, 1, 1, 1, 1, 1, 1, 1, 1, 1, 1, 1, 1, 1, 1, 1, 1, 1, 1, 1, 1, 1, 1, 1, 1, 1, 1, 1, 1, 1, 1, 1, 1, 1, 1, 1, 1, 1, 1, 1, 1, 1, 1, 1, 1, 1, 1, 1, 1, 1, 1, 1, 1, 1, 1, 1, 1, 1, 1, 1, 1, 1, 1, 1, 1, 1, 1, 1, 1, 1, 1, 1, 1, 1, 1, 1, 1, 1, 1, 1, 1, 1, 1, 1, 1, 1, 1, 1, 1, 1, 1, 1, 1, 1, 1, 1, 1, 1, 1, 1, 1, 1, 1, 1, 1, 1, 1, 1, 1, 1, 1, 1, 1, 1, 1, 1, 1, 1, 1, 1, 1, 1, 1, 1, 1, 1, 1, 1, 1, 1, 1, 1, 1, 1, 1, 1, 1, 1, 1, 1, 1, 1, 1, 1, 1, 1, 1, 1, 1, 1, 1, 1, 1, 1, 1, 1, 1, 1, 1, 1, 1, 1, 1, 1, 1, 1, 1, 1, 1, 1, 1, 1, 1, 1, 1, 1, 1, 1, 1, 1, 1, 1, 1, 1, 1, 1, 1, 1, 1, 1, 1, 1, 1]	0.20577578689080306	12896.0	Carbonic anhydrase IV	SINGLE PROTEIN	Homo sapiens	Homo sapiens	0.25	0.03225806451612903	0.98	0.225	0.21774193548387097
P22748	310	9	0.2222222222222222	301	0.019933554817275743	8.0	302.0	INAPPROPRIATE SCHEDULE OF DRUG ADMINISTRATION	11.148148148148149	0.019201661909063087	[1, 1, 1, 1, 1, 1, 0, 1, 1, 0, 0, 0, 0, 0, 0, 0, 0, 0, 0, 0, 0, 0, 0, 0, 0, 0, 0, 0, 0, 0, 0, 0, 0, 0, 0, 0, 0, 0, 0, 0, 0, 0, 0, 0, 0, 0, 0, 0, 0, 0, 0, 0, 0, 0, 0, 0, 0, 0, 0, 0, 0, 0, 0, 0, 0, 0, 0, 0, 0, 0, 0, 0, 0, 0, 0, 0, 0, 0, 0, 0, 0, 0, 0, 0, 0, 0, 0, 0, 0, 0, 0, 0, 0, 0, 0, 0, 0, 0, 0, 0, 0, 0, 0, 0, 0, 0, 0, 0, 0, 0, 0, 0, 0, 0, 0, 0, 0, 0, 0, 0, 0, 0, 0, 0, 0, 0, 0, 0, 0, 0, 0, 0, 0, 0, 0, 0, 0, 0, 0, 0, 0, 0, 0, 0, 0, 0, 0, 0, 0, 0, 0, 0, 0, 0, 0, 0, 0, 0, 0, 0, 0, 0, 0, 0, 0, 0, 0, 0, 0, 0, 0, 0, 0, 0, 0, 0, 0, 0, 0, 0, 0, 0, 0, 0, 0, 0, 0, 0, 0, 0, 0, 0, 0, 0, 0, 0, 0, 0, 0, 0, 0, 0, 0, 0, 0, 0, 0, 0, 0, 0, 0, 0, 0, 0, 0, 0, 0, 0, 0, 0, 0, 0, 0, 0, 0, 0, 0, 0, 0, 0, 0, 0, 0, 0, 0, 0, 0, 0, 0, 0, 0, 0, 0, 0, 0, 0, 0, 0, 0, 0, 0, 0, 0, 0, 0, 0, 0, 0, 0, 0, 0, 0, 0, 0, 0, 0, 0, 0, 0, 0, 0, 0, 0, 0, 0, 0, 0, 0, 0, 0, 0, 0, 0, 0, 0, 0, 0, 0, 0, 0, 0, 0, 0, 0, 0, 0, 0, 0, 0, 0, 0, 0, 0, 0, 0, 0, 0, 0, 0, 0]	[0, 1, 0, 0, 0, 1, 0, 0, 0, 0, 0, 0, 0, 0, 0, 0, 0, 0, 0, 0, 0, 0, 0, 0, 0, 0, 0, 0, 0, 0, 0, 0, 0, 0, 0, 0, 0, 0, 0, 0, 0, 0, 0, 0, 0, 0, 0, 0, 0, 0, 0, 0, 0, 0, 0, 0, 0, 0, 0, 0, 0, 0, 1, 0, 0, 0, 0, 0, 0, 0, 0, 0, 0, 0, 0, 0, 0, 0, 0, 0, 0, 0, 0, 0, 0, 0, 0, 0, 0, 0, 0, 0, 0, 0, 0, 0, 0, 0, 0, 0, 0, 0, 0, 0, 1, 0, 0, 0, 0, 0, 0, 0, 0, 0, 0, 0, 0, 0, 0, 0, 0, 0, 0, 0, 0, 0, 0, 0, 0, 0, 0, 0, 0, 0, 0, 0, 1, 0, 0, 0, 0, 0, 0, 0, 0, 0, 0, 0, 0, 0, 1, 0, 0, 0, 0, 0, 0, 0, 0, 0, 0, 0, 0, 0, 0, 0, 0, 0, 0, 0, 0, 0, 0, 0, 0, 0, 0, 1, 0, 0, 0, 0, 0, 0, 0, 1, 0, 0, 0, 0, 0, 0, 0, 0, 0, 0, 0, 0, 0, 0, 0, 0, 0, 0, 0, 0, 0, 0, 0, 0, 0, 0, 0, 0, 0, 0, 0, 0, 0, 0, 0, 0, 0, 0, 0, 0, 0, 0, 0, 0, 0, 0, 0, 0, 0, 0, 0, 0, 0, 0, 0, 0, 0, 0, 0, 0, 0, 0, 1, 0, 0, 0, 0, 0, 0, 0, 0, 0, 0, 0, 0, 0, 0, 0, 0, 0, 0, 0, 0, 0, 0, 0, 0, 0, 0, 0, 0, 0, 0, 0, 0, 0, 0, 0, 0, 0, 0, 0, 0, 0, 0, 0, 0, 0, 0, 0, 0, 0, 0, 0, 0, 0, 0, 0, 0, 0, 0, 0, 0, 0]	[1125, 1362, 2046, 16450, 39857, 88739, 88797, 134333, 366279, 57397, 554892, 173, 418414, 16592, 1354, 360723, 115, 9372, 3012, 12506, 469763, 1219, 1450253, 1278, 56432, 77128, 685193, 27588, 789, 2580, 2465, 97, 22528, 675138, 453579, 33664, 3599, 418845, 6723, 365284, 29890, 305519, 508755, 486789, 23093, 364141, 364693, 8516, 19316, 8917, 635, 17411, 230659, 75901, 16591, 37266, 16847, 139045, 445395, 208749, 27111, 61680, 252155, 304903, 427379, 21716, 46726, 88800, 27638, 111185, 139099, 34094, 485902, 51056, 56644, 21523, 155045, 27417, 77459, 36842, 10389, 444750, 394229, 53616, 73547, 1038389, 365248, 246, 1370, 5528, 371655, 11674, 497230, 13758, 255510, 570147, 27569, 8543, 14440, 43934, 5080, 20027, 17347, 81683, 19915, 27308, 598402, 419601, 29637, 3965, 15217, 192908, 371631, 6772, 3183, 14805, 543, 54547, 26401, 29090, 16505, 17169, 430597, 83724, 150882, 27112, 27570, 11819, 241, 420985, 306485, 406787, 2994, 1369608, 155006, 389011, 364520, 188196, 116949, 27307, 460466, 421350, 405365, 175106, 407549, 2223, 26465, 222203, 110803, 333157, 12428, 122170, 419596, 27278, 421034, 61682, 27576, 365538, 77474, 675152, 7736, 3859, 1279, 77085, 13928, 16581, 49842, 499179, 15958, 27341, 421066, 5582, 33373, 27342, 410802, 51182, 85553, 51042, 26386, 161281, 431141, 306486, 27986, 333370, 403465, 27251, 583322, 38898, 453570, 27368, 6243, 119288, 11968, 583530, 467361, 171587, 14263, 557741, 139286, 77456, 33667, 27385, 520664, 6968, 558106, 60319, 147981, 1785, 11143, 189203, 555972, 88100, 43354, 60401, 196215, 371745, 255904, 26280, 16391, 2247, 92412, 4941, 686036, 27190, 394206, 372385, 248669, 11002, 27347, 394165, 16308, 33055, 52087, 27340, 111871, 364745, 405366, 508828, 430642, 36662, 157330, 112655, 83772, 453655, 561914, 259959, 675163, 91783, 328601, 1369605, 1377329, 14126, 675207, 469632, 96107, 100157, 46727, 630356, 99024, 418411, 164680, 117758, 227437, 266225, 2208, 755100, 179594, 276734, 675199, 61706, 675144, 291960, 132933, 209224, 795654, 62259, 397873, 674404, 31857, 111060, 93895, 33469, 57488, 93995, 460092, 611591, 11305, 139241, 341382, 320522, 421317, 675173, 188707, 418413, 37980, 674555, 675142, 900920, 1226008, 61945, 1383200, 175447, 454141, 25760, 346895, 618203, 675068, 16735, 104574, 255373]	[1125, 1362, 2046, 16450, 39857, 88739, 134333, 366279]	[0, 0, 0, 0, 0, 0, 0, 0, 0, 1, 1, 1, 1, 1, 1, 1, 1, 1, 1, 1, 1, 1, 1, 1, 1, 1, 1, 1, 1, 1, 1, 1, 1, 1, 1, 1, 1, 1, 1, 1, 1, 1, 1, 1, 1, 1, 1, 1, 1, 1, 1, 1, 1, 1, 1, 1, 1, 1, 1, 1, 1, 1, 1, 1, 1, 1, 1, 1, 1, 1, 1, 1, 1, 1, 1, 1, 1, 1, 1, 1, 1, 1, 1, 1, 1, 1, 1, 1, 1, 1, 1, 1, 1, 1, 1, 1, 1, 1, 1, 1, 1, 1, 1, 1, 1, 1, 1, 1, 1, 1, 1, 1, 1, 1, 1, 1, 1, 1, 1, 1, 1, 1, 1, 1, 1, 1, 1, 1, 1, 1, 1, 1, 1, 1, 1, 1, 1, 1, 1, 1, 1, 1, 1, 1, 1, 1, 1, 1, 1, 1, 1, 1, 1, 1, 1, 1, 1, 1, 1, 1, 1, 1, 1, 1, 1, 1, 1, 1, 1, 1, 1, 1, 1, 1, 1, 1, 1, 1, 1, 1, 1, 1, 1, 1, 1, 1, 1, 1, 1, 1, 1, 1, 1, 1, 1, 1, 1, 1, 1, 1, 1, 1, 1, 1, 1, 1, 1, 1, 1, 1, 1, 1, 1, 1, 1, 1, 1, 1, 1, 1, 1, 1, 1, 1, 1, 1, 1, 1, 1, 1, 1, 1, 1, 1, 1, 1, 1, 1, 1, 1, 1, 1, 1, 1, 1, 1, 1, 1, 1, 1, 1, 1, 1, 1, 1, 1, 1, 1, 1, 1, 1, 1, 1, 1, 1, 1, 1, 1, 1, 1, 1, 1, 1, 1, 1, 1, 1, 1, 1, 1, 1, 1, 1, 1, 1, 1, 1, 1, 1, 1, 1, 1, 1, 1, 1, 1, 1, 1, 1, 1, 1, 1, 1, 1, 1, 1, 1, 1, 1, 1]	0.20577578689080306	12896.0	Carbonic anhydrase IV	SINGLE PROTEIN	Homo sapiens	Homo sapiens	0.25	0.02903225806451613	0.9800664451827242	0.2275747508305648	0.22096774193548388
P22748	310	14	0.14285714285714285	296	0.020270270270270268	8.0	302.0	BLINDNESS	7.047619047619048	0.04544678308962007	[1, 1, 1, 1, 1, 1, 0, 1, 1, 0, 0, 0, 0, 0, 0, 0, 0, 0, 0, 0, 0, 0, 0, 0, 0, 0, 0, 0, 0, 0, 0, 0, 0, 0, 0, 0, 0, 0, 0, 0, 0, 0, 0, 0, 0, 0, 0, 0, 0, 0, 0, 0, 0, 0, 0, 0, 0, 0, 0, 0, 0, 0, 0, 0, 0, 0, 0, 0, 0, 0, 0, 0, 0, 0, 0, 0, 0, 0, 0, 0, 0, 0, 0, 0, 0, 0, 0, 0, 0, 0, 0, 0, 0, 0, 0, 0, 0, 0, 0, 0, 0, 0, 0, 0, 0, 0, 0, 0, 0, 0, 0, 0, 0, 0, 0, 0, 0, 0, 0, 0, 0, 0, 0, 0, 0, 0, 0, 0, 0, 0, 0, 0, 0, 0, 0, 0, 0, 0, 0, 0, 0, 0, 0, 0, 0, 0, 0, 0, 0, 0, 0, 0, 0, 0, 0, 0, 0, 0, 0, 0, 0, 0, 0, 0, 0, 0, 0, 0, 0, 0, 0, 0, 0, 0, 0, 0, 0, 0, 0, 0, 0, 0, 0, 0, 0, 0, 0, 0, 0, 0, 0, 0, 0, 0, 0, 0, 0, 0, 0, 0, 0, 0, 0, 0, 0, 0, 0, 0, 0, 0, 0, 0, 0, 0, 0, 0, 0, 0, 0, 0, 0, 0, 0, 0, 0, 0, 0, 0, 0, 0, 0, 0, 0, 0, 0, 0, 0, 0, 0, 0, 0, 0, 0, 0, 0, 0, 0, 0, 0, 0, 0, 0, 0, 0, 0, 0, 0, 0, 0, 0, 0, 0, 0, 0, 0, 0, 0, 0, 0, 0, 0, 0, 0, 0, 0, 0, 0, 0, 0, 0, 0, 0, 0, 0, 0, 0, 0, 0, 0, 0, 0, 0, 0, 0, 0, 0, 0, 0, 0, 0, 0, 0, 0, 0, 0, 0, 0, 0, 0, 0]	[1, 0, 0, 0, 0, 0, 0, 0, 1, 0, 0, 0, 0, 0, 0, 0, 1, 0, 0, 0, 0, 0, 0, 0, 0, 0, 0, 0, 0, 0, 0, 0, 0, 0, 0, 0, 0, 0, 0, 0, 0, 0, 0, 0, 0, 0, 0, 0, 0, 0, 0, 0, 0, 0, 0, 0, 0, 0, 1, 0, 0, 0, 0, 0, 0, 0, 0, 0, 0, 0, 0, 0, 0, 0, 0, 0, 0, 0, 0, 0, 0, 0, 0, 0, 0, 0, 0, 0, 0, 0, 0, 0, 0, 0, 0, 0, 0, 0, 0, 0, 0, 0, 0, 0, 0, 0, 0, 0, 0, 0, 0, 0, 0, 0, 0, 0, 0, 0, 0, 0, 0, 0, 0, 0, 1, 0, 0, 0, 0, 0, 0, 0, 0, 0, 0, 0, 0, 0, 0, 0, 0, 0, 0, 0, 0, 0, 0, 0, 0, 1, 0, 0, 0, 0, 0, 0, 0, 0, 0, 0, 0, 0, 0, 0, 0, 0, 0, 0, 0, 0, 0, 0, 0, 0, 1, 0, 0, 1, 0, 0, 0, 0, 0, 0, 0, 0, 0, 0, 0, 0, 0, 0, 0, 0, 0, 0, 0, 0, 0, 0, 0, 0, 0, 0, 0, 0, 0, 0, 0, 0, 1, 0, 0, 1, 0, 0, 1, 1, 0, 0, 0, 0, 0, 0, 0, 0, 0, 0, 0, 0, 0, 0, 0, 0, 0, 0, 0, 0, 0, 0, 0, 0, 0, 0, 0, 0, 0, 0, 1, 0, 0, 0, 0, 0, 0, 0, 0, 0, 0, 0, 0, 0, 0, 0, 0, 0, 0, 0, 0, 0, 0, 0, 0, 0, 0, 0, 0, 0, 0, 0, 0, 0, 0, 0, 0, 0, 0, 0, 1, 0, 0, 0, 0, 0, 0, 0, 0, 0, 0, 0, 0, 0, 0, 0, 0, 0, 0, 0, 0, 0]	[1125, 1362, 2046, 16450, 39857, 88739, 88797, 134333, 366279, 57397, 554892, 173, 418414, 16592, 1354, 360723, 115, 9372, 3012, 12506, 469763, 1219, 1450253, 1278, 56432, 77128, 685193, 27588, 789, 2580, 2465, 97, 22528, 675138, 453579, 33664, 3599, 418845, 6723, 365284, 29890, 305519, 508755, 486789, 23093, 364141, 364693, 8516, 19316, 8917, 635, 17411, 230659, 75901, 16591, 37266, 16847, 139045, 445395, 208749, 27111, 61680, 252155, 304903, 427379, 21716, 46726, 88800, 27638, 111185, 139099, 34094, 485902, 51056, 56644, 21523, 155045, 27417, 77459, 36842, 10389, 444750, 394229, 53616, 73547, 1038389, 365248, 246, 1370, 5528, 371655, 11674, 497230, 13758, 255510, 570147, 27569, 8543, 14440, 43934, 5080, 20027, 17347, 81683, 19915, 27308, 598402, 419601, 29637, 3965, 15217, 192908, 371631, 6772, 3183, 14805, 543, 54547, 26401, 29090, 16505, 17169, 430597, 83724, 150882, 27112, 27570, 11819, 241, 420985, 306485, 406787, 2994, 1369608, 155006, 389011, 364520, 188196, 116949, 27307, 460466, 421350, 405365, 175106, 407549, 2223, 26465, 222203, 110803, 333157, 12428, 122170, 419596, 27278, 421034, 61682, 27576, 365538, 77474, 675152, 7736, 3859, 1279, 77085, 13928, 16581, 49842, 499179, 15958, 27341, 421066, 5582, 33373, 27342, 410802, 51182, 85553, 51042, 26386, 161281, 431141, 306486, 27986, 333370, 403465, 27251, 583322, 38898, 453570, 27368, 6243, 119288, 11968, 583530, 467361, 171587, 14263, 557741, 139286, 77456, 33667, 27385, 520664, 6968, 558106, 60319, 147981, 1785, 11143, 189203, 555972, 88100, 43354, 60401, 196215, 371745, 255904, 26280, 16391, 2247, 92412, 4941, 686036, 27190, 394206, 372385, 248669, 11002, 27347, 394165, 16308, 33055, 52087, 27340, 111871, 364745, 405366, 508828, 430642, 36662, 157330, 112655, 83772, 453655, 561914, 259959, 675163, 91783, 328601, 1369605, 1377329, 14126, 675207, 469632, 96107, 100157, 46727, 630356, 99024, 418411, 164680, 117758, 227437, 266225, 2208, 755100, 179594, 276734, 675199, 61706, 675144, 291960, 132933, 209224, 795654, 62259, 397873, 674404, 31857, 111060, 93895, 33469, 57488, 93995, 460092, 611591, 11305, 139241, 341382, 320522, 421317, 675173, 188707, 418413, 37980, 674555, 675142, 900920, 1226008, 61945, 1383200, 175447, 454141, 25760, 346895, 618203, 675068, 16735, 104574, 255373]	[1125, 1362, 2046, 16450, 39857, 88739, 134333, 366279]	[0, 0, 0, 0, 0, 0, 0, 0, 0, 1, 1, 1, 1, 1, 1, 1, 1, 1, 1, 1, 1, 1, 1, 1, 1, 1, 1, 1, 1, 1, 1, 1, 1, 1, 1, 1, 1, 1, 1, 1, 1, 1, 1, 1, 1, 1, 1, 1, 1, 1, 1, 1, 1, 1, 1, 1, 1, 1, 1, 1, 1, 1, 1, 1, 1, 1, 1, 1, 1, 1, 1, 1, 1, 1, 1, 1, 1, 1, 1, 1, 1, 1, 1, 1, 1, 1, 1, 1, 1, 1, 1, 1, 1, 1, 1, 1, 1, 1, 1, 1, 1, 1, 1, 1, 1, 1, 1, 1, 1, 1, 1, 1, 1, 1, 1, 1, 1, 1, 1, 1, 1, 1, 1, 1, 1, 1, 1, 1, 1, 1, 1, 1, 1, 1, 1, 1, 1, 1, 1, 1, 1, 1, 1, 1, 1, 1, 1, 1, 1, 1, 1, 1, 1, 1, 1, 1, 1, 1, 1, 1, 1, 1, 1, 1, 1, 1, 1, 1, 1, 1, 1, 1, 1, 1, 1, 1, 1, 1, 1, 1, 1, 1, 1, 1, 1, 1, 1, 1, 1, 1, 1, 1, 1, 1, 1, 1, 1, 1, 1, 1, 1, 1, 1, 1, 1, 1, 1, 1, 1, 1, 1, 1, 1, 1, 1, 1, 1, 1, 1, 1, 1, 1, 1, 1, 1, 1, 1, 1, 1, 1, 1, 1, 1, 1, 1, 1, 1, 1, 1, 1, 1, 1, 1, 1, 1, 1, 1, 1, 1, 1, 1, 1, 1, 1, 1, 1, 1, 1, 1, 1, 1, 1, 1, 1, 1, 1, 1, 1, 1, 1, 1, 1, 1, 1, 1, 1, 1, 1, 1, 1, 1, 1, 1, 1, 1, 1, 1, 1, 1, 1, 1, 1, 1, 1, 1, 1, 1, 1, 1, 1, 1, 1, 1, 1, 1, 1, 1, 1, 1, 1]	0.20577578689080306	12896.0	Carbonic anhydrase IV	SINGLE PROTEIN	Homo sapiens	Homo sapiens	0.25	0.04516129032258064	0.9797297297297297	0.21452702702702703	0.20483870967741935
P22748	310	17	0.1176470588235294	293	0.020477815699658702	8.0	302.0	ATRIAL SEPTAL DEFECT	5.745098039215686	0.06528460923218282	[1, 1, 1, 1, 1, 1, 0, 1, 1, 0, 0, 0, 0, 0, 0, 0, 0, 0, 0, 0, 0, 0, 0, 0, 0, 0, 0, 0, 0, 0, 0, 0, 0, 0, 0, 0, 0, 0, 0, 0, 0, 0, 0, 0, 0, 0, 0, 0, 0, 0, 0, 0, 0, 0, 0, 0, 0, 0, 0, 0, 0, 0, 0, 0, 0, 0, 0, 0, 0, 0, 0, 0, 0, 0, 0, 0, 0, 0, 0, 0, 0, 0, 0, 0, 0, 0, 0, 0, 0, 0, 0, 0, 0, 0, 0, 0, 0, 0, 0, 0, 0, 0, 0, 0, 0, 0, 0, 0, 0, 0, 0, 0, 0, 0, 0, 0, 0, 0, 0, 0, 0, 0, 0, 0, 0, 0, 0, 0, 0, 0, 0, 0, 0, 0, 0, 0, 0, 0, 0, 0, 0, 0, 0, 0, 0, 0, 0, 0, 0, 0, 0, 0, 0, 0, 0, 0, 0, 0, 0, 0, 0, 0, 0, 0, 0, 0, 0, 0, 0, 0, 0, 0, 0, 0, 0, 0, 0, 0, 0, 0, 0, 0, 0, 0, 0, 0, 0, 0, 0, 0, 0, 0, 0, 0, 0, 0, 0, 0, 0, 0, 0, 0, 0, 0, 0, 0, 0, 0, 0, 0, 0, 0, 0, 0, 0, 0, 0, 0, 0, 0, 0, 0, 0, 0, 0, 0, 0, 0, 0, 0, 0, 0, 0, 0, 0, 0, 0, 0, 0, 0, 0, 0, 0, 0, 0, 0, 0, 0, 0, 0, 0, 0, 0, 0, 0, 0, 0, 0, 0, 0, 0, 0, 0, 0, 0, 0, 0, 0, 0, 0, 0, 0, 0, 0, 0, 0, 0, 0, 0, 0, 0, 0, 0, 0, 0, 0, 0, 0, 0, 0, 0, 0, 0, 0, 0, 0, 0, 0, 0, 0, 0, 0, 0, 0, 0, 0, 0, 0, 0, 0]	[0, 0, 0, 1, 0, 1, 0, 0, 0, 0, 0, 0, 0, 1, 0, 0, 0, 0, 0, 0, 0, 0, 0, 0, 0, 0, 0, 0, 1, 0, 0, 0, 0, 0, 0, 0, 0, 0, 0, 0, 0, 1, 0, 0, 0, 0, 0, 0, 0, 0, 0, 0, 0, 0, 0, 0, 0, 0, 0, 0, 0, 0, 0, 0, 0, 0, 0, 0, 0, 1, 0, 0, 0, 0, 0, 0, 0, 0, 1, 0, 0, 0, 0, 1, 0, 0, 0, 0, 0, 0, 0, 0, 0, 0, 0, 0, 0, 0, 0, 0, 0, 0, 0, 0, 0, 0, 0, 0, 0, 0, 0, 0, 0, 0, 0, 0, 0, 0, 0, 0, 0, 0, 0, 0, 0, 0, 0, 0, 0, 0, 0, 0, 0, 0, 0, 0, 0, 0, 0, 1, 0, 0, 0, 0, 0, 0, 0, 0, 0, 0, 1, 0, 0, 0, 0, 0, 0, 0, 0, 0, 0, 0, 0, 0, 0, 0, 0, 0, 0, 0, 0, 0, 0, 0, 0, 0, 0, 0, 0, 0, 1, 0, 0, 0, 0, 0, 1, 0, 0, 1, 0, 0, 0, 0, 0, 0, 0, 0, 0, 0, 0, 0, 0, 0, 0, 0, 0, 0, 0, 1, 1, 0, 0, 0, 0, 0, 0, 0, 0, 0, 0, 0, 0, 0, 0, 0, 0, 0, 0, 0, 0, 0, 0, 0, 0, 0, 0, 0, 0, 0, 0, 0, 0, 0, 0, 1, 0, 0, 0, 0, 0, 0, 0, 0, 0, 1, 0, 0, 0, 0, 0, 0, 0, 0, 0, 0, 0, 0, 0, 0, 0, 0, 0, 0, 0, 0, 0, 0, 0, 0, 0, 0, 0, 0, 0, 0, 0, 0, 0, 0, 0, 0, 0, 0, 0, 0, 0, 0, 0, 0, 0, 0, 0, 0, 0, 0, 0, 0, 0, 0]	[1125, 1362, 2046, 16450, 39857, 88739, 88797, 134333, 366279, 57397, 554892, 173, 418414, 16592, 1354, 360723, 115, 9372, 3012, 12506, 469763, 1219, 1450253, 1278, 56432, 77128, 685193, 27588, 789, 2580, 2465, 97, 22528, 675138, 453579, 33664, 3599, 418845, 6723, 365284, 29890, 305519, 508755, 486789, 23093, 364141, 364693, 8516, 19316, 8917, 635, 17411, 230659, 75901, 16591, 37266, 16847, 139045, 445395, 208749, 27111, 61680, 252155, 304903, 427379, 21716, 46726, 88800, 27638, 111185, 139099, 34094, 485902, 51056, 56644, 21523, 155045, 27417, 77459, 36842, 10389, 444750, 394229, 53616, 73547, 1038389, 365248, 246, 1370, 5528, 371655, 11674, 497230, 13758, 255510, 570147, 27569, 8543, 14440, 43934, 5080, 20027, 17347, 81683, 19915, 27308, 598402, 419601, 29637, 3965, 15217, 192908, 371631, 6772, 3183, 14805, 543, 54547, 26401, 29090, 16505, 17169, 430597, 83724, 150882, 27112, 27570, 11819, 241, 420985, 306485, 406787, 2994, 1369608, 155006, 389011, 364520, 188196, 116949, 27307, 460466, 421350, 405365, 175106, 407549, 2223, 26465, 222203, 110803, 333157, 12428, 122170, 419596, 27278, 421034, 61682, 27576, 365538, 77474, 675152, 7736, 3859, 1279, 77085, 13928, 16581, 49842, 499179, 15958, 27341, 421066, 5582, 33373, 27342, 410802, 51182, 85553, 51042, 26386, 161281, 431141, 306486, 27986, 333370, 403465, 27251, 583322, 38898, 453570, 27368, 6243, 119288, 11968, 583530, 467361, 171587, 14263, 557741, 139286, 77456, 33667, 27385, 520664, 6968, 558106, 60319, 147981, 1785, 11143, 189203, 555972, 88100, 43354, 60401, 196215, 371745, 255904, 26280, 16391, 2247, 92412, 4941, 686036, 27190, 394206, 372385, 248669, 11002, 27347, 394165, 16308, 33055, 52087, 27340, 111871, 364745, 405366, 508828, 430642, 36662, 157330, 112655, 83772, 453655, 561914, 259959, 675163, 91783, 328601, 1369605, 1377329, 14126, 675207, 469632, 96107, 100157, 46727, 630356, 99024, 418411, 164680, 117758, 227437, 266225, 2208, 755100, 179594, 276734, 675199, 61706, 675144, 291960, 132933, 209224, 795654, 62259, 397873, 674404, 31857, 111060, 93895, 33469, 57488, 93995, 460092, 611591, 11305, 139241, 341382, 320522, 421317, 675173, 188707, 418413, 37980, 674555, 675142, 900920, 1226008, 61945, 1383200, 175447, 454141, 25760, 346895, 618203, 675068, 16735, 104574, 255373]	[1125, 1362, 2046, 16450, 39857, 88739, 134333, 366279]	[0, 0, 0, 0, 0, 0, 0, 0, 0, 1, 1, 1, 1, 1, 1, 1, 1, 1, 1, 1, 1, 1, 1, 1, 1, 1, 1, 1, 1, 1, 1, 1, 1, 1, 1, 1, 1, 1, 1, 1, 1, 1, 1, 1, 1, 1, 1, 1, 1, 1, 1, 1, 1, 1, 1, 1, 1, 1, 1, 1, 1, 1, 1, 1, 1, 1, 1, 1, 1, 1, 1, 1, 1, 1, 1, 1, 1, 1, 1, 1, 1, 1, 1, 1, 1, 1, 1, 1, 1, 1, 1, 1, 1, 1, 1, 1, 1, 1, 1, 1, 1, 1, 1, 1, 1, 1, 1, 1, 1, 1, 1, 1, 1, 1, 1, 1, 1, 1, 1, 1, 1, 1, 1, 1, 1, 1, 1, 1, 1, 1, 1, 1, 1, 1, 1, 1, 1, 1, 1, 1, 1, 1, 1, 1, 1, 1, 1, 1, 1, 1, 1, 1, 1, 1, 1, 1, 1, 1, 1, 1, 1, 1, 1, 1, 1, 1, 1, 1, 1, 1, 1, 1, 1, 1, 1, 1, 1, 1, 1, 1, 1, 1, 1, 1, 1, 1, 1, 1, 1, 1, 1, 1, 1, 1, 1, 1, 1, 1, 1, 1, 1, 1, 1, 1, 1, 1, 1, 1, 1, 1, 1, 1, 1, 1, 1, 1, 1, 1, 1, 1, 1, 1, 1, 1, 1, 1, 1, 1, 1, 1, 1, 1, 1, 1, 1, 1, 1, 1, 1, 1, 1, 1, 1, 1, 1, 1, 1, 1, 1, 1, 1, 1, 1, 1, 1, 1, 1, 1, 1, 1, 1, 1, 1, 1, 1, 1, 1, 1, 1, 1, 1, 1, 1, 1, 1, 1, 1, 1, 1, 1, 1, 1, 1, 1, 1, 1, 1, 1, 1, 1, 1, 1, 1, 1, 1, 1, 1, 1, 1, 1, 1, 1, 1, 1, 1, 1, 1, 1, 1, 1]	0.20577578689080306	12896.0	Carbonic anhydrase IV	SINGLE PROTEIN	Homo sapiens	Homo sapiens	0.125	0.054838709677419356	0.9795221843003413	0.07423208191126279	0.07016129032258064
P22748	310	9	0.2222222222222222	301	0.019933554817275743	8.0	302.0	PNEUMONIA PNEUMOCOCCAL	11.148148148148149	0.019201661909063087	[1, 1, 1, 1, 1, 1, 0, 1, 1, 0, 0, 0, 0, 0, 0, 0, 0, 0, 0, 0, 0, 0, 0, 0, 0, 0, 0, 0, 0, 0, 0, 0, 0, 0, 0, 0, 0, 0, 0, 0, 0, 0, 0, 0, 0, 0, 0, 0, 0, 0, 0, 0, 0, 0, 0, 0, 0, 0, 0, 0, 0, 0, 0, 0, 0, 0, 0, 0, 0, 0, 0, 0, 0, 0, 0, 0, 0, 0, 0, 0, 0, 0, 0, 0, 0, 0, 0, 0, 0, 0, 0, 0, 0, 0, 0, 0, 0, 0, 0, 0, 0, 0, 0, 0, 0, 0, 0, 0, 0, 0, 0, 0, 0, 0, 0, 0, 0, 0, 0, 0, 0, 0, 0, 0, 0, 0, 0, 0, 0, 0, 0, 0, 0, 0, 0, 0, 0, 0, 0, 0, 0, 0, 0, 0, 0, 0, 0, 0, 0, 0, 0, 0, 0, 0, 0, 0, 0, 0, 0, 0, 0, 0, 0, 0, 0, 0, 0, 0, 0, 0, 0, 0, 0, 0, 0, 0, 0, 0, 0, 0, 0, 0, 0, 0, 0, 0, 0, 0, 0, 0, 0, 0, 0, 0, 0, 0, 0, 0, 0, 0, 0, 0, 0, 0, 0, 0, 0, 0, 0, 0, 0, 0, 0, 0, 0, 0, 0, 0, 0, 0, 0, 0, 0, 0, 0, 0, 0, 0, 0, 0, 0, 0, 0, 0, 0, 0, 0, 0, 0, 0, 0, 0, 0, 0, 0, 0, 0, 0, 0, 0, 0, 0, 0, 0, 0, 0, 0, 0, 0, 0, 0, 0, 0, 0, 0, 0, 0, 0, 0, 0, 0, 0, 0, 0, 0, 0, 0, 0, 0, 0, 0, 0, 0, 0, 0, 0, 0, 0, 0, 0, 0, 0, 0, 0, 0, 0, 0, 0, 0, 0, 0, 0, 0, 0, 0, 0, 0, 0, 0, 0]	[0, 0, 1, 1, 0, 0, 0, 0, 0, 0, 0, 0, 1, 0, 0, 0, 0, 0, 0, 0, 0, 0, 0, 0, 0, 0, 0, 0, 0, 0, 0, 0, 0, 0, 0, 0, 0, 0, 0, 0, 1, 0, 0, 0, 0, 0, 0, 0, 0, 0, 0, 0, 0, 0, 0, 0, 0, 0, 0, 0, 0, 0, 0, 0, 0, 0, 0, 0, 0, 0, 0, 0, 0, 0, 0, 0, 0, 0, 0, 0, 0, 0, 0, 0, 0, 0, 0, 0, 0, 0, 0, 1, 0, 0, 0, 0, 0, 0, 0, 0, 0, 0, 0, 0, 0, 0, 0, 1, 0, 0, 0, 0, 0, 0, 0, 0, 0, 0, 0, 0, 0, 0, 0, 0, 0, 0, 0, 0, 0, 0, 0, 0, 0, 0, 0, 0, 0, 0, 0, 0, 0, 0, 0, 0, 0, 0, 0, 0, 0, 0, 0, 0, 0, 0, 0, 0, 0, 0, 0, 0, 0, 0, 0, 0, 0, 0, 0, 0, 0, 0, 0, 0, 0, 0, 0, 0, 0, 0, 0, 0, 0, 0, 0, 0, 0, 0, 0, 0, 0, 0, 0, 0, 0, 0, 0, 0, 0, 0, 0, 0, 0, 0, 0, 0, 0, 0, 0, 0, 0, 1, 0, 0, 0, 0, 0, 0, 0, 0, 0, 1, 0, 0, 0, 0, 0, 0, 0, 0, 0, 0, 0, 0, 0, 0, 0, 0, 0, 0, 0, 0, 0, 0, 1, 0, 0, 0, 0, 0, 0, 0, 0, 0, 0, 0, 0, 0, 0, 0, 0, 0, 0, 0, 0, 0, 0, 0, 0, 0, 0, 0, 0, 0, 0, 0, 0, 0, 0, 0, 0, 0, 0, 0, 0, 0, 0, 0, 0, 0, 0, 0, 0, 0, 0, 0, 0, 0, 0, 0, 0, 0, 0, 0, 0, 0, 0, 0, 0, 0, 0, 0]	[1125, 1362, 2046, 16450, 39857, 88739, 88797, 134333, 366279, 57397, 554892, 173, 418414, 16592, 1354, 360723, 115, 9372, 3012, 12506, 469763, 1219, 1450253, 1278, 56432, 77128, 685193, 27588, 789, 2580, 2465, 97, 22528, 675138, 453579, 33664, 3599, 418845, 6723, 365284, 29890, 305519, 508755, 486789, 23093, 364141, 364693, 8516, 19316, 8917, 635, 17411, 230659, 75901, 16591, 37266, 16847, 139045, 445395, 208749, 27111, 61680, 252155, 304903, 427379, 21716, 46726, 88800, 27638, 111185, 139099, 34094, 485902, 51056, 56644, 21523, 155045, 27417, 77459, 36842, 10389, 444750, 394229, 53616, 73547, 1038389, 365248, 246, 1370, 5528, 371655, 11674, 497230, 13758, 255510, 570147, 27569, 8543, 14440, 43934, 5080, 20027, 17347, 81683, 19915, 27308, 598402, 419601, 29637, 3965, 15217, 192908, 371631, 6772, 3183, 14805, 543, 54547, 26401, 29090, 16505, 17169, 430597, 83724, 150882, 27112, 27570, 11819, 241, 420985, 306485, 406787, 2994, 1369608, 155006, 389011, 364520, 188196, 116949, 27307, 460466, 421350, 405365, 175106, 407549, 2223, 26465, 222203, 110803, 333157, 12428, 122170, 419596, 27278, 421034, 61682, 27576, 365538, 77474, 675152, 7736, 3859, 1279, 77085, 13928, 16581, 49842, 499179, 15958, 27341, 421066, 5582, 33373, 27342, 410802, 51182, 85553, 51042, 26386, 161281, 431141, 306486, 27986, 333370, 403465, 27251, 583322, 38898, 453570, 27368, 6243, 119288, 11968, 583530, 467361, 171587, 14263, 557741, 139286, 77456, 33667, 27385, 520664, 6968, 558106, 60319, 147981, 1785, 11143, 189203, 555972, 88100, 43354, 60401, 196215, 371745, 255904, 26280, 16391, 2247, 92412, 4941, 686036, 27190, 394206, 372385, 248669, 11002, 27347, 394165, 16308, 33055, 52087, 27340, 111871, 364745, 405366, 508828, 430642, 36662, 157330, 112655, 83772, 453655, 561914, 259959, 675163, 91783, 328601, 1369605, 1377329, 14126, 675207, 469632, 96107, 100157, 46727, 630356, 99024, 418411, 164680, 117758, 227437, 266225, 2208, 755100, 179594, 276734, 675199, 61706, 675144, 291960, 132933, 209224, 795654, 62259, 397873, 674404, 31857, 111060, 93895, 33469, 57488, 93995, 460092, 611591, 11305, 139241, 341382, 320522, 421317, 675173, 188707, 418413, 37980, 674555, 675142, 900920, 1226008, 61945, 1383200, 175447, 454141, 25760, 346895, 618203, 675068, 16735, 104574, 255373]	[1125, 1362, 2046, 16450, 39857, 88739, 134333, 366279]	[0, 0, 0, 0, 0, 0, 0, 0, 0, 1, 1, 1, 1, 1, 1, 1, 1, 1, 1, 1, 1, 1, 1, 1, 1, 1, 1, 1, 1, 1, 1, 1, 1, 1, 1, 1, 1, 1, 1, 1, 1, 1, 1, 1, 1, 1, 1, 1, 1, 1, 1, 1, 1, 1, 1, 1, 1, 1, 1, 1, 1, 1, 1, 1, 1, 1, 1, 1, 1, 1, 1, 1, 1, 1, 1, 1, 1, 1, 1, 1, 1, 1, 1, 1, 1, 1, 1, 1, 1, 1, 1, 1, 1, 1, 1, 1, 1, 1, 1, 1, 1, 1, 1, 1, 1, 1, 1, 1, 1, 1, 1, 1, 1, 1, 1, 1, 1, 1, 1, 1, 1, 1, 1, 1, 1, 1, 1, 1, 1, 1, 1, 1, 1, 1, 1, 1, 1, 1, 1, 1, 1, 1, 1, 1, 1, 1, 1, 1, 1, 1, 1, 1, 1, 1, 1, 1, 1, 1, 1, 1, 1, 1, 1, 1, 1, 1, 1, 1, 1, 1, 1, 1, 1, 1, 1, 1, 1, 1, 1, 1, 1, 1, 1, 1, 1, 1, 1, 1, 1, 1, 1, 1, 1, 1, 1, 1, 1, 1, 1, 1, 1, 1, 1, 1, 1, 1, 1, 1, 1, 1, 1, 1, 1, 1, 1, 1, 1, 1, 1, 1, 1, 1, 1, 1, 1, 1, 1, 1, 1, 1, 1, 1, 1, 1, 1, 1, 1, 1, 1, 1, 1, 1, 1, 1, 1, 1, 1, 1, 1, 1, 1, 1, 1, 1, 1, 1, 1, 1, 1, 1, 1, 1, 1, 1, 1, 1, 1, 1, 1, 1, 1, 1, 1, 1, 1, 1, 1, 1, 1, 1, 1, 1, 1, 1, 1, 1, 1, 1, 1, 1, 1, 1, 1, 1, 1, 1, 1, 1, 1, 1, 1, 1, 1, 1, 1, 1, 1, 1, 1, 1]	0.20577578689080306	12896.0	Carbonic anhydrase IV	SINGLE PROTEIN	Homo sapiens	Homo sapiens	0.25	0.02903225806451613	0.9800664451827242	0.2275747508305648	0.22096774193548388
P22748	310	9	0.2222222222222222	301	0.019933554817275743	8.0	302.0	CLOSTRIDIUM TEST POSITIVE	11.148148148148149	0.019201661909063087	[1, 1, 1, 1, 1, 1, 0, 1, 1, 0, 0, 0, 0, 0, 0, 0, 0, 0, 0, 0, 0, 0, 0, 0, 0, 0, 0, 0, 0, 0, 0, 0, 0, 0, 0, 0, 0, 0, 0, 0, 0, 0, 0, 0, 0, 0, 0, 0, 0, 0, 0, 0, 0, 0, 0, 0, 0, 0, 0, 0, 0, 0, 0, 0, 0, 0, 0, 0, 0, 0, 0, 0, 0, 0, 0, 0, 0, 0, 0, 0, 0, 0, 0, 0, 0, 0, 0, 0, 0, 0, 0, 0, 0, 0, 0, 0, 0, 0, 0, 0, 0, 0, 0, 0, 0, 0, 0, 0, 0, 0, 0, 0, 0, 0, 0, 0, 0, 0, 0, 0, 0, 0, 0, 0, 0, 0, 0, 0, 0, 0, 0, 0, 0, 0, 0, 0, 0, 0, 0, 0, 0, 0, 0, 0, 0, 0, 0, 0, 0, 0, 0, 0, 0, 0, 0, 0, 0, 0, 0, 0, 0, 0, 0, 0, 0, 0, 0, 0, 0, 0, 0, 0, 0, 0, 0, 0, 0, 0, 0, 0, 0, 0, 0, 0, 0, 0, 0, 0, 0, 0, 0, 0, 0, 0, 0, 0, 0, 0, 0, 0, 0, 0, 0, 0, 0, 0, 0, 0, 0, 0, 0, 0, 0, 0, 0, 0, 0, 0, 0, 0, 0, 0, 0, 0, 0, 0, 0, 0, 0, 0, 0, 0, 0, 0, 0, 0, 0, 0, 0, 0, 0, 0, 0, 0, 0, 0, 0, 0, 0, 0, 0, 0, 0, 0, 0, 0, 0, 0, 0, 0, 0, 0, 0, 0, 0, 0, 0, 0, 0, 0, 0, 0, 0, 0, 0, 0, 0, 0, 0, 0, 0, 0, 0, 0, 0, 0, 0, 0, 0, 0, 0, 0, 0, 0, 0, 0, 0, 0, 0, 0, 0, 0, 0, 0, 0, 0, 0, 0, 0, 0]	[0, 0, 1, 1, 0, 0, 0, 0, 0, 0, 0, 0, 0, 0, 0, 0, 0, 0, 0, 0, 0, 0, 0, 0, 0, 0, 0, 0, 1, 0, 0, 0, 0, 0, 0, 0, 0, 0, 0, 0, 0, 0, 0, 0, 0, 0, 0, 0, 0, 0, 0, 0, 0, 0, 0, 0, 0, 0, 0, 0, 0, 0, 0, 0, 0, 0, 0, 0, 0, 0, 0, 0, 0, 0, 0, 0, 0, 0, 0, 0, 0, 0, 0, 0, 0, 0, 0, 0, 0, 0, 0, 0, 0, 0, 0, 0, 0, 0, 0, 0, 0, 0, 0, 0, 1, 0, 0, 0, 0, 0, 0, 0, 0, 0, 0, 0, 0, 0, 0, 0, 0, 0, 0, 1, 0, 0, 0, 0, 0, 0, 0, 0, 0, 0, 0, 0, 0, 0, 0, 0, 0, 0, 0, 0, 0, 0, 0, 0, 0, 0, 0, 0, 0, 0, 0, 0, 0, 0, 0, 0, 0, 0, 0, 0, 0, 0, 0, 0, 0, 0, 0, 0, 0, 0, 0, 1, 0, 0, 1, 0, 1, 0, 0, 0, 0, 0, 0, 0, 0, 1, 0, 0, 0, 0, 0, 0, 0, 0, 0, 0, 0, 0, 0, 0, 0, 0, 0, 0, 0, 0, 0, 0, 0, 0, 0, 0, 0, 0, 0, 0, 0, 0, 0, 0, 0, 0, 0, 0, 0, 0, 0, 0, 0, 0, 0, 0, 0, 0, 0, 0, 0, 0, 0, 0, 0, 0, 0, 0, 0, 0, 0, 0, 0, 0, 0, 0, 0, 0, 0, 0, 0, 0, 0, 0, 0, 0, 0, 0, 0, 0, 0, 0, 0, 0, 0, 0, 0, 0, 0, 0, 0, 0, 0, 0, 0, 0, 0, 0, 0, 0, 0, 0, 0, 0, 0, 0, 0, 0, 0, 0, 0, 0, 0, 0, 0, 0, 0, 0, 0, 0]	[1125, 1362, 2046, 16450, 39857, 88739, 88797, 134333, 366279, 57397, 554892, 173, 418414, 16592, 1354, 360723, 115, 9372, 3012, 12506, 469763, 1219, 1450253, 1278, 56432, 77128, 685193, 27588, 789, 2580, 2465, 97, 22528, 675138, 453579, 33664, 3599, 418845, 6723, 365284, 29890, 305519, 508755, 486789, 23093, 364141, 364693, 8516, 19316, 8917, 635, 17411, 230659, 75901, 16591, 37266, 16847, 139045, 445395, 208749, 27111, 61680, 252155, 304903, 427379, 21716, 46726, 88800, 27638, 111185, 139099, 34094, 485902, 51056, 56644, 21523, 155045, 27417, 77459, 36842, 10389, 444750, 394229, 53616, 73547, 1038389, 365248, 246, 1370, 5528, 371655, 11674, 497230, 13758, 255510, 570147, 27569, 8543, 14440, 43934, 5080, 20027, 17347, 81683, 19915, 27308, 598402, 419601, 29637, 3965, 15217, 192908, 371631, 6772, 3183, 14805, 543, 54547, 26401, 29090, 16505, 17169, 430597, 83724, 150882, 27112, 27570, 11819, 241, 420985, 306485, 406787, 2994, 1369608, 155006, 389011, 364520, 188196, 116949, 27307, 460466, 421350, 405365, 175106, 407549, 2223, 26465, 222203, 110803, 333157, 12428, 122170, 419596, 27278, 421034, 61682, 27576, 365538, 77474, 675152, 7736, 3859, 1279, 77085, 13928, 16581, 49842, 499179, 15958, 27341, 421066, 5582, 33373, 27342, 410802, 51182, 85553, 51042, 26386, 161281, 431141, 306486, 27986, 333370, 403465, 27251, 583322, 38898, 453570, 27368, 6243, 119288, 11968, 583530, 467361, 171587, 14263, 557741, 139286, 77456, 33667, 27385, 520664, 6968, 558106, 60319, 147981, 1785, 11143, 189203, 555972, 88100, 43354, 60401, 196215, 371745, 255904, 26280, 16391, 2247, 92412, 4941, 686036, 27190, 394206, 372385, 248669, 11002, 27347, 394165, 16308, 33055, 52087, 27340, 111871, 364745, 405366, 508828, 430642, 36662, 157330, 112655, 83772, 453655, 561914, 259959, 675163, 91783, 328601, 1369605, 1377329, 14126, 675207, 469632, 96107, 100157, 46727, 630356, 99024, 418411, 164680, 117758, 227437, 266225, 2208, 755100, 179594, 276734, 675199, 61706, 675144, 291960, 132933, 209224, 795654, 62259, 397873, 674404, 31857, 111060, 93895, 33469, 57488, 93995, 460092, 611591, 11305, 139241, 341382, 320522, 421317, 675173, 188707, 418413, 37980, 674555, 675142, 900920, 1226008, 61945, 1383200, 175447, 454141, 25760, 346895, 618203, 675068, 16735, 104574, 255373]	[1125, 1362, 2046, 16450, 39857, 88739, 134333, 366279]	[0, 0, 0, 0, 0, 0, 0, 0, 0, 1, 1, 1, 1, 1, 1, 1, 1, 1, 1, 1, 1, 1, 1, 1, 1, 1, 1, 1, 1, 1, 1, 1, 1, 1, 1, 1, 1, 1, 1, 1, 1, 1, 1, 1, 1, 1, 1, 1, 1, 1, 1, 1, 1, 1, 1, 1, 1, 1, 1, 1, 1, 1, 1, 1, 1, 1, 1, 1, 1, 1, 1, 1, 1, 1, 1, 1, 1, 1, 1, 1, 1, 1, 1, 1, 1, 1, 1, 1, 1, 1, 1, 1, 1, 1, 1, 1, 1, 1, 1, 1, 1, 1, 1, 1, 1, 1, 1, 1, 1, 1, 1, 1, 1, 1, 1, 1, 1, 1, 1, 1, 1, 1, 1, 1, 1, 1, 1, 1, 1, 1, 1, 1, 1, 1, 1, 1, 1, 1, 1, 1, 1, 1, 1, 1, 1, 1, 1, 1, 1, 1, 1, 1, 1, 1, 1, 1, 1, 1, 1, 1, 1, 1, 1, 1, 1, 1, 1, 1, 1, 1, 1, 1, 1, 1, 1, 1, 1, 1, 1, 1, 1, 1, 1, 1, 1, 1, 1, 1, 1, 1, 1, 1, 1, 1, 1, 1, 1, 1, 1, 1, 1, 1, 1, 1, 1, 1, 1, 1, 1, 1, 1, 1, 1, 1, 1, 1, 1, 1, 1, 1, 1, 1, 1, 1, 1, 1, 1, 1, 1, 1, 1, 1, 1, 1, 1, 1, 1, 1, 1, 1, 1, 1, 1, 1, 1, 1, 1, 1, 1, 1, 1, 1, 1, 1, 1, 1, 1, 1, 1, 1, 1, 1, 1, 1, 1, 1, 1, 1, 1, 1, 1, 1, 1, 1, 1, 1, 1, 1, 1, 1, 1, 1, 1, 1, 1, 1, 1, 1, 1, 1, 1, 1, 1, 1, 1, 1, 1, 1, 1, 1, 1, 1, 1, 1, 1, 1, 1, 1, 1, 1]	0.20577578689080306	12896.0	Carbonic anhydrase IV	SINGLE PROTEIN	Homo sapiens	Homo sapiens	0.25	0.02903225806451613	0.9800664451827242	0.2275747508305648	0.22096774193548388
P22748	310	13	0.15384615384615385	297	0.020202020202020204	8.0	302.0	HYPOALBUMINAEMIA	7.615384615384616	0.0394710780254609	[1, 1, 1, 1, 1, 1, 0, 1, 1, 0, 0, 0, 0, 0, 0, 0, 0, 0, 0, 0, 0, 0, 0, 0, 0, 0, 0, 0, 0, 0, 0, 0, 0, 0, 0, 0, 0, 0, 0, 0, 0, 0, 0, 0, 0, 0, 0, 0, 0, 0, 0, 0, 0, 0, 0, 0, 0, 0, 0, 0, 0, 0, 0, 0, 0, 0, 0, 0, 0, 0, 0, 0, 0, 0, 0, 0, 0, 0, 0, 0, 0, 0, 0, 0, 0, 0, 0, 0, 0, 0, 0, 0, 0, 0, 0, 0, 0, 0, 0, 0, 0, 0, 0, 0, 0, 0, 0, 0, 0, 0, 0, 0, 0, 0, 0, 0, 0, 0, 0, 0, 0, 0, 0, 0, 0, 0, 0, 0, 0, 0, 0, 0, 0, 0, 0, 0, 0, 0, 0, 0, 0, 0, 0, 0, 0, 0, 0, 0, 0, 0, 0, 0, 0, 0, 0, 0, 0, 0, 0, 0, 0, 0, 0, 0, 0, 0, 0, 0, 0, 0, 0, 0, 0, 0, 0, 0, 0, 0, 0, 0, 0, 0, 0, 0, 0, 0, 0, 0, 0, 0, 0, 0, 0, 0, 0, 0, 0, 0, 0, 0, 0, 0, 0, 0, 0, 0, 0, 0, 0, 0, 0, 0, 0, 0, 0, 0, 0, 0, 0, 0, 0, 0, 0, 0, 0, 0, 0, 0, 0, 0, 0, 0, 0, 0, 0, 0, 0, 0, 0, 0, 0, 0, 0, 0, 0, 0, 0, 0, 0, 0, 0, 0, 0, 0, 0, 0, 0, 0, 0, 0, 0, 0, 0, 0, 0, 0, 0, 0, 0, 0, 0, 0, 0, 0, 0, 0, 0, 0, 0, 0, 0, 0, 0, 0, 0, 0, 0, 0, 0, 0, 0, 0, 0, 0, 0, 0, 0, 0, 0, 0, 0, 0, 0, 0, 0, 0, 0, 0, 0, 0]	[0, 0, 1, 0, 1, 0, 1, 0, 0, 0, 0, 0, 0, 0, 0, 0, 0, 0, 0, 0, 0, 0, 0, 0, 0, 0, 0, 0, 0, 0, 0, 0, 0, 0, 0, 0, 0, 0, 0, 0, 0, 0, 0, 0, 0, 0, 0, 0, 0, 0, 0, 0, 0, 0, 0, 0, 0, 0, 0, 0, 0, 0, 0, 0, 0, 0, 0, 0, 0, 0, 0, 0, 0, 0, 0, 0, 0, 0, 0, 0, 0, 0, 0, 0, 0, 0, 0, 0, 0, 0, 0, 0, 0, 0, 0, 0, 0, 0, 0, 0, 0, 0, 0, 0, 0, 0, 0, 0, 0, 0, 1, 0, 0, 0, 0, 1, 0, 0, 0, 0, 0, 0, 0, 1, 0, 0, 0, 0, 0, 0, 0, 0, 0, 0, 0, 0, 0, 0, 0, 0, 1, 0, 0, 0, 0, 0, 0, 1, 0, 0, 0, 0, 0, 0, 0, 0, 0, 0, 0, 0, 0, 1, 0, 0, 0, 0, 0, 0, 0, 0, 0, 0, 0, 0, 0, 0, 0, 0, 0, 0, 0, 0, 0, 0, 0, 1, 0, 0, 0, 0, 0, 0, 0, 0, 1, 0, 0, 0, 0, 0, 0, 0, 0, 0, 0, 0, 0, 0, 0, 0, 0, 1, 0, 1, 0, 0, 0, 0, 0, 0, 0, 0, 0, 0, 0, 0, 0, 0, 0, 0, 0, 0, 0, 0, 0, 0, 0, 0, 0, 0, 0, 0, 0, 0, 0, 0, 0, 0, 0, 0, 0, 0, 0, 0, 0, 0, 0, 0, 0, 0, 0, 0, 0, 0, 0, 0, 0, 0, 0, 0, 0, 0, 0, 0, 0, 0, 0, 0, 0, 0, 0, 0, 0, 0, 0, 0, 0, 0, 0, 0, 0, 0, 0, 0, 0, 0, 0, 0, 0, 0, 0, 0, 0, 0, 0, 0, 0, 0, 0, 0]	[1125, 1362, 2046, 16450, 39857, 88739, 88797, 134333, 366279, 57397, 554892, 173, 418414, 16592, 1354, 360723, 115, 9372, 3012, 12506, 469763, 1219, 1450253, 1278, 56432, 77128, 685193, 27588, 789, 2580, 2465, 97, 22528, 675138, 453579, 33664, 3599, 418845, 6723, 365284, 29890, 305519, 508755, 486789, 23093, 364141, 364693, 8516, 19316, 8917, 635, 17411, 230659, 75901, 16591, 37266, 16847, 139045, 445395, 208749, 27111, 61680, 252155, 304903, 427379, 21716, 46726, 88800, 27638, 111185, 139099, 34094, 485902, 51056, 56644, 21523, 155045, 27417, 77459, 36842, 10389, 444750, 394229, 53616, 73547, 1038389, 365248, 246, 1370, 5528, 371655, 11674, 497230, 13758, 255510, 570147, 27569, 8543, 14440, 43934, 5080, 20027, 17347, 81683, 19915, 27308, 598402, 419601, 29637, 3965, 15217, 192908, 371631, 6772, 3183, 14805, 543, 54547, 26401, 29090, 16505, 17169, 430597, 83724, 150882, 27112, 27570, 11819, 241, 420985, 306485, 406787, 2994, 1369608, 155006, 389011, 364520, 188196, 116949, 27307, 460466, 421350, 405365, 175106, 407549, 2223, 26465, 222203, 110803, 333157, 12428, 122170, 419596, 27278, 421034, 61682, 27576, 365538, 77474, 675152, 7736, 3859, 1279, 77085, 13928, 16581, 49842, 499179, 15958, 27341, 421066, 5582, 33373, 27342, 410802, 51182, 85553, 51042, 26386, 161281, 431141, 306486, 27986, 333370, 403465, 27251, 583322, 38898, 453570, 27368, 6243, 119288, 11968, 583530, 467361, 171587, 14263, 557741, 139286, 77456, 33667, 27385, 520664, 6968, 558106, 60319, 147981, 1785, 11143, 189203, 555972, 88100, 43354, 60401, 196215, 371745, 255904, 26280, 16391, 2247, 92412, 4941, 686036, 27190, 394206, 372385, 248669, 11002, 27347, 394165, 16308, 33055, 52087, 27340, 111871, 364745, 405366, 508828, 430642, 36662, 157330, 112655, 83772, 453655, 561914, 259959, 675163, 91783, 328601, 1369605, 1377329, 14126, 675207, 469632, 96107, 100157, 46727, 630356, 99024, 418411, 164680, 117758, 227437, 266225, 2208, 755100, 179594, 276734, 675199, 61706, 675144, 291960, 132933, 209224, 795654, 62259, 397873, 674404, 31857, 111060, 93895, 33469, 57488, 93995, 460092, 611591, 11305, 139241, 341382, 320522, 421317, 675173, 188707, 418413, 37980, 674555, 675142, 900920, 1226008, 61945, 1383200, 175447, 454141, 25760, 346895, 618203, 675068, 16735, 104574, 255373]	[1125, 1362, 2046, 16450, 39857, 88739, 134333, 366279]	[0, 0, 0, 0, 0, 0, 0, 0, 0, 1, 1, 1, 1, 1, 1, 1, 1, 1, 1, 1, 1, 1, 1, 1, 1, 1, 1, 1, 1, 1, 1, 1, 1, 1, 1, 1, 1, 1, 1, 1, 1, 1, 1, 1, 1, 1, 1, 1, 1, 1, 1, 1, 1, 1, 1, 1, 1, 1, 1, 1, 1, 1, 1, 1, 1, 1, 1, 1, 1, 1, 1, 1, 1, 1, 1, 1, 1, 1, 1, 1, 1, 1, 1, 1, 1, 1, 1, 1, 1, 1, 1, 1, 1, 1, 1, 1, 1, 1, 1, 1, 1, 1, 1, 1, 1, 1, 1, 1, 1, 1, 1, 1, 1, 1, 1, 1, 1, 1, 1, 1, 1, 1, 1, 1, 1, 1, 1, 1, 1, 1, 1, 1, 1, 1, 1, 1, 1, 1, 1, 1, 1, 1, 1, 1, 1, 1, 1, 1, 1, 1, 1, 1, 1, 1, 1, 1, 1, 1, 1, 1, 1, 1, 1, 1, 1, 1, 1, 1, 1, 1, 1, 1, 1, 1, 1, 1, 1, 1, 1, 1, 1, 1, 1, 1, 1, 1, 1, 1, 1, 1, 1, 1, 1, 1, 1, 1, 1, 1, 1, 1, 1, 1, 1, 1, 1, 1, 1, 1, 1, 1, 1, 1, 1, 1, 1, 1, 1, 1, 1, 1, 1, 1, 1, 1, 1, 1, 1, 1, 1, 1, 1, 1, 1, 1, 1, 1, 1, 1, 1, 1, 1, 1, 1, 1, 1, 1, 1, 1, 1, 1, 1, 1, 1, 1, 1, 1, 1, 1, 1, 1, 1, 1, 1, 1, 1, 1, 1, 1, 1, 1, 1, 1, 1, 1, 1, 1, 1, 1, 1, 1, 1, 1, 1, 1, 1, 1, 1, 1, 1, 1, 1, 1, 1, 1, 1, 1, 1, 1, 1, 1, 1, 1, 1, 1, 1, 1, 1, 1, 1, 1]	0.20577578689080306	12896.0	Carbonic anhydrase IV	SINGLE PROTEIN	Homo sapiens	Homo sapiens	0.25	0.041935483870967745	0.9797979797979798	0.21717171717171718	0.20806451612903226
P22748	310	13	0.15384615384615385	297	0.020202020202020204	8.0	302.0	EXCESSIVE GRANULATION TISSUE	7.615384615384616	0.0394710780254609	[1, 1, 1, 1, 1, 1, 0, 1, 1, 0, 0, 0, 0, 0, 0, 0, 0, 0, 0, 0, 0, 0, 0, 0, 0, 0, 0, 0, 0, 0, 0, 0, 0, 0, 0, 0, 0, 0, 0, 0, 0, 0, 0, 0, 0, 0, 0, 0, 0, 0, 0, 0, 0, 0, 0, 0, 0, 0, 0, 0, 0, 0, 0, 0, 0, 0, 0, 0, 0, 0, 0, 0, 0, 0, 0, 0, 0, 0, 0, 0, 0, 0, 0, 0, 0, 0, 0, 0, 0, 0, 0, 0, 0, 0, 0, 0, 0, 0, 0, 0, 0, 0, 0, 0, 0, 0, 0, 0, 0, 0, 0, 0, 0, 0, 0, 0, 0, 0, 0, 0, 0, 0, 0, 0, 0, 0, 0, 0, 0, 0, 0, 0, 0, 0, 0, 0, 0, 0, 0, 0, 0, 0, 0, 0, 0, 0, 0, 0, 0, 0, 0, 0, 0, 0, 0, 0, 0, 0, 0, 0, 0, 0, 0, 0, 0, 0, 0, 0, 0, 0, 0, 0, 0, 0, 0, 0, 0, 0, 0, 0, 0, 0, 0, 0, 0, 0, 0, 0, 0, 0, 0, 0, 0, 0, 0, 0, 0, 0, 0, 0, 0, 0, 0, 0, 0, 0, 0, 0, 0, 0, 0, 0, 0, 0, 0, 0, 0, 0, 0, 0, 0, 0, 0, 0, 0, 0, 0, 0, 0, 0, 0, 0, 0, 0, 0, 0, 0, 0, 0, 0, 0, 0, 0, 0, 0, 0, 0, 0, 0, 0, 0, 0, 0, 0, 0, 0, 0, 0, 0, 0, 0, 0, 0, 0, 0, 0, 0, 0, 0, 0, 0, 0, 0, 0, 0, 0, 0, 0, 0, 0, 0, 0, 0, 0, 0, 0, 0, 0, 0, 0, 0, 0, 0, 0, 0, 0, 0, 0, 0, 0, 0, 0, 0, 0, 0, 0, 0, 0, 0, 0]	[0, 0, 1, 1, 0, 0, 0, 0, 0, 0, 0, 0, 0, 0, 0, 0, 0, 0, 0, 0, 0, 0, 0, 0, 0, 1, 0, 0, 0, 0, 0, 0, 0, 0, 0, 0, 0, 0, 0, 0, 0, 0, 0, 0, 0, 0, 0, 0, 0, 0, 0, 0, 0, 0, 0, 1, 0, 0, 0, 0, 0, 0, 0, 0, 0, 0, 0, 0, 0, 0, 0, 0, 0, 0, 0, 0, 0, 0, 0, 0, 0, 0, 0, 1, 0, 0, 0, 0, 0, 0, 0, 0, 0, 1, 0, 0, 0, 0, 0, 0, 0, 0, 0, 0, 1, 0, 0, 0, 0, 0, 0, 1, 0, 0, 0, 0, 0, 0, 0, 0, 0, 0, 0, 0, 0, 0, 0, 0, 1, 0, 0, 0, 0, 0, 0, 0, 0, 0, 0, 0, 0, 0, 0, 0, 0, 0, 0, 0, 0, 0, 0, 0, 0, 1, 0, 0, 0, 0, 0, 0, 0, 0, 0, 0, 0, 0, 0, 0, 0, 0, 0, 0, 0, 0, 0, 0, 0, 0, 0, 0, 0, 0, 0, 0, 0, 0, 0, 0, 0, 0, 0, 0, 0, 0, 0, 0, 0, 0, 0, 0, 0, 0, 0, 1, 0, 0, 0, 0, 0, 0, 0, 0, 0, 1, 0, 0, 0, 0, 0, 0, 0, 0, 0, 0, 0, 0, 0, 0, 0, 1, 0, 0, 0, 0, 0, 0, 0, 0, 0, 0, 0, 0, 0, 0, 0, 0, 0, 0, 0, 0, 0, 0, 0, 0, 0, 0, 0, 0, 0, 0, 0, 0, 0, 0, 0, 0, 0, 0, 0, 0, 0, 0, 0, 0, 0, 0, 0, 0, 0, 0, 0, 0, 0, 0, 0, 0, 0, 0, 0, 0, 0, 0, 0, 0, 0, 0, 0, 0, 0, 0, 0, 0, 0, 0, 0, 0, 0, 0, 0, 0]	[1125, 1362, 2046, 16450, 39857, 88739, 88797, 134333, 366279, 57397, 554892, 173, 418414, 16592, 1354, 360723, 115, 9372, 3012, 12506, 469763, 1219, 1450253, 1278, 56432, 77128, 685193, 27588, 789, 2580, 2465, 97, 22528, 675138, 453579, 33664, 3599, 418845, 6723, 365284, 29890, 305519, 508755, 486789, 23093, 364141, 364693, 8516, 19316, 8917, 635, 17411, 230659, 75901, 16591, 37266, 16847, 139045, 445395, 208749, 27111, 61680, 252155, 304903, 427379, 21716, 46726, 88800, 27638, 111185, 139099, 34094, 485902, 51056, 56644, 21523, 155045, 27417, 77459, 36842, 10389, 444750, 394229, 53616, 73547, 1038389, 365248, 246, 1370, 5528, 371655, 11674, 497230, 13758, 255510, 570147, 27569, 8543, 14440, 43934, 5080, 20027, 17347, 81683, 19915, 27308, 598402, 419601, 29637, 3965, 15217, 192908, 371631, 6772, 3183, 14805, 543, 54547, 26401, 29090, 16505, 17169, 430597, 83724, 150882, 27112, 27570, 11819, 241, 420985, 306485, 406787, 2994, 1369608, 155006, 389011, 364520, 188196, 116949, 27307, 460466, 421350, 405365, 175106, 407549, 2223, 26465, 222203, 110803, 333157, 12428, 122170, 419596, 27278, 421034, 61682, 27576, 365538, 77474, 675152, 7736, 3859, 1279, 77085, 13928, 16581, 49842, 499179, 15958, 27341, 421066, 5582, 33373, 27342, 410802, 51182, 85553, 51042, 26386, 161281, 431141, 306486, 27986, 333370, 403465, 27251, 583322, 38898, 453570, 27368, 6243, 119288, 11968, 583530, 467361, 171587, 14263, 557741, 139286, 77456, 33667, 27385, 520664, 6968, 558106, 60319, 147981, 1785, 11143, 189203, 555972, 88100, 43354, 60401, 196215, 371745, 255904, 26280, 16391, 2247, 92412, 4941, 686036, 27190, 394206, 372385, 248669, 11002, 27347, 394165, 16308, 33055, 52087, 27340, 111871, 364745, 405366, 508828, 430642, 36662, 157330, 112655, 83772, 453655, 561914, 259959, 675163, 91783, 328601, 1369605, 1377329, 14126, 675207, 469632, 96107, 100157, 46727, 630356, 99024, 418411, 164680, 117758, 227437, 266225, 2208, 755100, 179594, 276734, 675199, 61706, 675144, 291960, 132933, 209224, 795654, 62259, 397873, 674404, 31857, 111060, 93895, 33469, 57488, 93995, 460092, 611591, 11305, 139241, 341382, 320522, 421317, 675173, 188707, 418413, 37980, 674555, 675142, 900920, 1226008, 61945, 1383200, 175447, 454141, 25760, 346895, 618203, 675068, 16735, 104574, 255373]	[1125, 1362, 2046, 16450, 39857, 88739, 134333, 366279]	[0, 0, 0, 0, 0, 0, 0, 0, 0, 1, 1, 1, 1, 1, 1, 1, 1, 1, 1, 1, 1, 1, 1, 1, 1, 1, 1, 1, 1, 1, 1, 1, 1, 1, 1, 1, 1, 1, 1, 1, 1, 1, 1, 1, 1, 1, 1, 1, 1, 1, 1, 1, 1, 1, 1, 1, 1, 1, 1, 1, 1, 1, 1, 1, 1, 1, 1, 1, 1, 1, 1, 1, 1, 1, 1, 1, 1, 1, 1, 1, 1, 1, 1, 1, 1, 1, 1, 1, 1, 1, 1, 1, 1, 1, 1, 1, 1, 1, 1, 1, 1, 1, 1, 1, 1, 1, 1, 1, 1, 1, 1, 1, 1, 1, 1, 1, 1, 1, 1, 1, 1, 1, 1, 1, 1, 1, 1, 1, 1, 1, 1, 1, 1, 1, 1, 1, 1, 1, 1, 1, 1, 1, 1, 1, 1, 1, 1, 1, 1, 1, 1, 1, 1, 1, 1, 1, 1, 1, 1, 1, 1, 1, 1, 1, 1, 1, 1, 1, 1, 1, 1, 1, 1, 1, 1, 1, 1, 1, 1, 1, 1, 1, 1, 1, 1, 1, 1, 1, 1, 1, 1, 1, 1, 1, 1, 1, 1, 1, 1, 1, 1, 1, 1, 1, 1, 1, 1, 1, 1, 1, 1, 1, 1, 1, 1, 1, 1, 1, 1, 1, 1, 1, 1, 1, 1, 1, 1, 1, 1, 1, 1, 1, 1, 1, 1, 1, 1, 1, 1, 1, 1, 1, 1, 1, 1, 1, 1, 1, 1, 1, 1, 1, 1, 1, 1, 1, 1, 1, 1, 1, 1, 1, 1, 1, 1, 1, 1, 1, 1, 1, 1, 1, 1, 1, 1, 1, 1, 1, 1, 1, 1, 1, 1, 1, 1, 1, 1, 1, 1, 1, 1, 1, 1, 1, 1, 1, 1, 1, 1, 1, 1, 1, 1, 1, 1, 1, 1, 1, 1, 1]	0.20577578689080306	12896.0	Carbonic anhydrase IV	SINGLE PROTEIN	Homo sapiens	Homo sapiens	0.25	0.041935483870967745	0.9797979797979798	0.21717171717171718	0.20806451612903226
P22748	310	10	0.2	300	0.02	8.0	302.0	INTRACRANIAL PRESSURE INCREASED	10.0	0.023688730173288684	[1, 1, 1, 1, 1, 1, 0, 1, 1, 0, 0, 0, 0, 0, 0, 0, 0, 0, 0, 0, 0, 0, 0, 0, 0, 0, 0, 0, 0, 0, 0, 0, 0, 0, 0, 0, 0, 0, 0, 0, 0, 0, 0, 0, 0, 0, 0, 0, 0, 0, 0, 0, 0, 0, 0, 0, 0, 0, 0, 0, 0, 0, 0, 0, 0, 0, 0, 0, 0, 0, 0, 0, 0, 0, 0, 0, 0, 0, 0, 0, 0, 0, 0, 0, 0, 0, 0, 0, 0, 0, 0, 0, 0, 0, 0, 0, 0, 0, 0, 0, 0, 0, 0, 0, 0, 0, 0, 0, 0, 0, 0, 0, 0, 0, 0, 0, 0, 0, 0, 0, 0, 0, 0, 0, 0, 0, 0, 0, 0, 0, 0, 0, 0, 0, 0, 0, 0, 0, 0, 0, 0, 0, 0, 0, 0, 0, 0, 0, 0, 0, 0, 0, 0, 0, 0, 0, 0, 0, 0, 0, 0, 0, 0, 0, 0, 0, 0, 0, 0, 0, 0, 0, 0, 0, 0, 0, 0, 0, 0, 0, 0, 0, 0, 0, 0, 0, 0, 0, 0, 0, 0, 0, 0, 0, 0, 0, 0, 0, 0, 0, 0, 0, 0, 0, 0, 0, 0, 0, 0, 0, 0, 0, 0, 0, 0, 0, 0, 0, 0, 0, 0, 0, 0, 0, 0, 0, 0, 0, 0, 0, 0, 0, 0, 0, 0, 0, 0, 0, 0, 0, 0, 0, 0, 0, 0, 0, 0, 0, 0, 0, 0, 0, 0, 0, 0, 0, 0, 0, 0, 0, 0, 0, 0, 0, 0, 0, 0, 0, 0, 0, 0, 0, 0, 0, 0, 0, 0, 0, 0, 0, 0, 0, 0, 0, 0, 0, 0, 0, 0, 0, 0, 0, 0, 0, 0, 0, 0, 0, 0, 0, 0, 0, 0, 0, 0, 0, 0, 0, 0, 0]	[1, 0, 0, 1, 0, 0, 0, 0, 0, 0, 0, 0, 0, 1, 0, 0, 0, 0, 0, 0, 0, 0, 0, 0, 0, 0, 0, 0, 0, 0, 0, 0, 0, 0, 0, 0, 0, 0, 0, 0, 0, 0, 0, 0, 0, 0, 0, 0, 0, 0, 0, 0, 0, 0, 0, 0, 1, 0, 0, 0, 0, 0, 0, 0, 0, 0, 0, 0, 0, 0, 0, 0, 0, 0, 0, 0, 0, 0, 0, 0, 0, 0, 0, 0, 0, 0, 0, 0, 0, 0, 0, 0, 0, 1, 0, 0, 0, 0, 0, 0, 0, 0, 0, 0, 0, 0, 0, 0, 0, 0, 1, 0, 0, 0, 0, 0, 0, 0, 0, 0, 0, 0, 0, 0, 0, 0, 0, 0, 0, 0, 0, 0, 0, 0, 0, 0, 0, 0, 0, 1, 0, 0, 0, 0, 0, 0, 0, 0, 0, 0, 0, 0, 0, 0, 0, 0, 0, 1, 0, 0, 0, 0, 0, 0, 0, 0, 1, 0, 0, 0, 0, 0, 0, 0, 0, 0, 0, 0, 0, 0, 0, 0, 0, 0, 0, 0, 0, 0, 0, 0, 0, 0, 0, 0, 0, 0, 0, 0, 0, 0, 0, 0, 0, 0, 0, 0, 0, 0, 0, 0, 0, 0, 0, 0, 0, 0, 0, 0, 0, 0, 0, 0, 0, 0, 0, 0, 0, 0, 0, 0, 0, 0, 0, 0, 0, 0, 0, 0, 0, 0, 0, 0, 0, 0, 0, 0, 0, 0, 0, 0, 0, 0, 0, 0, 0, 0, 0, 0, 0, 0, 0, 0, 0, 0, 0, 0, 0, 0, 0, 0, 0, 0, 0, 0, 0, 0, 0, 0, 0, 0, 0, 0, 0, 0, 0, 0, 0, 0, 0, 0, 0, 0, 0, 0, 0, 0, 0, 1, 0, 0, 0, 0, 0, 0, 0, 0, 0, 0, 0, 0]	[1125, 1362, 2046, 16450, 39857, 88739, 88797, 134333, 366279, 57397, 554892, 173, 418414, 16592, 1354, 360723, 115, 9372, 3012, 12506, 469763, 1219, 1450253, 1278, 56432, 77128, 685193, 27588, 789, 2580, 2465, 97, 22528, 675138, 453579, 33664, 3599, 418845, 6723, 365284, 29890, 305519, 508755, 486789, 23093, 364141, 364693, 8516, 19316, 8917, 635, 17411, 230659, 75901, 16591, 37266, 16847, 139045, 445395, 208749, 27111, 61680, 252155, 304903, 427379, 21716, 46726, 88800, 27638, 111185, 139099, 34094, 485902, 51056, 56644, 21523, 155045, 27417, 77459, 36842, 10389, 444750, 394229, 53616, 73547, 1038389, 365248, 246, 1370, 5528, 371655, 11674, 497230, 13758, 255510, 570147, 27569, 8543, 14440, 43934, 5080, 20027, 17347, 81683, 19915, 27308, 598402, 419601, 29637, 3965, 15217, 192908, 371631, 6772, 3183, 14805, 543, 54547, 26401, 29090, 16505, 17169, 430597, 83724, 150882, 27112, 27570, 11819, 241, 420985, 306485, 406787, 2994, 1369608, 155006, 389011, 364520, 188196, 116949, 27307, 460466, 421350, 405365, 175106, 407549, 2223, 26465, 222203, 110803, 333157, 12428, 122170, 419596, 27278, 421034, 61682, 27576, 365538, 77474, 675152, 7736, 3859, 1279, 77085, 13928, 16581, 49842, 499179, 15958, 27341, 421066, 5582, 33373, 27342, 410802, 51182, 85553, 51042, 26386, 161281, 431141, 306486, 27986, 333370, 403465, 27251, 583322, 38898, 453570, 27368, 6243, 119288, 11968, 583530, 467361, 171587, 14263, 557741, 139286, 77456, 33667, 27385, 520664, 6968, 558106, 60319, 147981, 1785, 11143, 189203, 555972, 88100, 43354, 60401, 196215, 371745, 255904, 26280, 16391, 2247, 92412, 4941, 686036, 27190, 394206, 372385, 248669, 11002, 27347, 394165, 16308, 33055, 52087, 27340, 111871, 364745, 405366, 508828, 430642, 36662, 157330, 112655, 83772, 453655, 561914, 259959, 675163, 91783, 328601, 1369605, 1377329, 14126, 675207, 469632, 96107, 100157, 46727, 630356, 99024, 418411, 164680, 117758, 227437, 266225, 2208, 755100, 179594, 276734, 675199, 61706, 675144, 291960, 132933, 209224, 795654, 62259, 397873, 674404, 31857, 111060, 93895, 33469, 57488, 93995, 460092, 611591, 11305, 139241, 341382, 320522, 421317, 675173, 188707, 418413, 37980, 674555, 675142, 900920, 1226008, 61945, 1383200, 175447, 454141, 25760, 346895, 618203, 675068, 16735, 104574, 255373]	[1125, 1362, 2046, 16450, 39857, 88739, 134333, 366279]	[0, 0, 0, 0, 0, 0, 0, 0, 0, 1, 1, 1, 1, 1, 1, 1, 1, 1, 1, 1, 1, 1, 1, 1, 1, 1, 1, 1, 1, 1, 1, 1, 1, 1, 1, 1, 1, 1, 1, 1, 1, 1, 1, 1, 1, 1, 1, 1, 1, 1, 1, 1, 1, 1, 1, 1, 1, 1, 1, 1, 1, 1, 1, 1, 1, 1, 1, 1, 1, 1, 1, 1, 1, 1, 1, 1, 1, 1, 1, 1, 1, 1, 1, 1, 1, 1, 1, 1, 1, 1, 1, 1, 1, 1, 1, 1, 1, 1, 1, 1, 1, 1, 1, 1, 1, 1, 1, 1, 1, 1, 1, 1, 1, 1, 1, 1, 1, 1, 1, 1, 1, 1, 1, 1, 1, 1, 1, 1, 1, 1, 1, 1, 1, 1, 1, 1, 1, 1, 1, 1, 1, 1, 1, 1, 1, 1, 1, 1, 1, 1, 1, 1, 1, 1, 1, 1, 1, 1, 1, 1, 1, 1, 1, 1, 1, 1, 1, 1, 1, 1, 1, 1, 1, 1, 1, 1, 1, 1, 1, 1, 1, 1, 1, 1, 1, 1, 1, 1, 1, 1, 1, 1, 1, 1, 1, 1, 1, 1, 1, 1, 1, 1, 1, 1, 1, 1, 1, 1, 1, 1, 1, 1, 1, 1, 1, 1, 1, 1, 1, 1, 1, 1, 1, 1, 1, 1, 1, 1, 1, 1, 1, 1, 1, 1, 1, 1, 1, 1, 1, 1, 1, 1, 1, 1, 1, 1, 1, 1, 1, 1, 1, 1, 1, 1, 1, 1, 1, 1, 1, 1, 1, 1, 1, 1, 1, 1, 1, 1, 1, 1, 1, 1, 1, 1, 1, 1, 1, 1, 1, 1, 1, 1, 1, 1, 1, 1, 1, 1, 1, 1, 1, 1, 1, 1, 1, 1, 1, 1, 1, 1, 1, 1, 1, 1, 1, 1, 1, 1, 1, 1]	0.20577578689080306	12896.0	Carbonic anhydrase IV	SINGLE PROTEIN	Homo sapiens	Homo sapiens	0.25	0.03225806451612903	0.98	0.225	0.21774193548387097
P22748	310	14	0.14285714285714285	296	0.020270270270270268	8.0	302.0	HYPERBILIRUBINAEMIA	7.047619047619048	0.04544678308962007	[1, 1, 1, 1, 1, 1, 0, 1, 1, 0, 0, 0, 0, 0, 0, 0, 0, 0, 0, 0, 0, 0, 0, 0, 0, 0, 0, 0, 0, 0, 0, 0, 0, 0, 0, 0, 0, 0, 0, 0, 0, 0, 0, 0, 0, 0, 0, 0, 0, 0, 0, 0, 0, 0, 0, 0, 0, 0, 0, 0, 0, 0, 0, 0, 0, 0, 0, 0, 0, 0, 0, 0, 0, 0, 0, 0, 0, 0, 0, 0, 0, 0, 0, 0, 0, 0, 0, 0, 0, 0, 0, 0, 0, 0, 0, 0, 0, 0, 0, 0, 0, 0, 0, 0, 0, 0, 0, 0, 0, 0, 0, 0, 0, 0, 0, 0, 0, 0, 0, 0, 0, 0, 0, 0, 0, 0, 0, 0, 0, 0, 0, 0, 0, 0, 0, 0, 0, 0, 0, 0, 0, 0, 0, 0, 0, 0, 0, 0, 0, 0, 0, 0, 0, 0, 0, 0, 0, 0, 0, 0, 0, 0, 0, 0, 0, 0, 0, 0, 0, 0, 0, 0, 0, 0, 0, 0, 0, 0, 0, 0, 0, 0, 0, 0, 0, 0, 0, 0, 0, 0, 0, 0, 0, 0, 0, 0, 0, 0, 0, 0, 0, 0, 0, 0, 0, 0, 0, 0, 0, 0, 0, 0, 0, 0, 0, 0, 0, 0, 0, 0, 0, 0, 0, 0, 0, 0, 0, 0, 0, 0, 0, 0, 0, 0, 0, 0, 0, 0, 0, 0, 0, 0, 0, 0, 0, 0, 0, 0, 0, 0, 0, 0, 0, 0, 0, 0, 0, 0, 0, 0, 0, 0, 0, 0, 0, 0, 0, 0, 0, 0, 0, 0, 0, 0, 0, 0, 0, 0, 0, 0, 0, 0, 0, 0, 0, 0, 0, 0, 0, 0, 0, 0, 0, 0, 0, 0, 0, 0, 0, 0, 0, 0, 0, 0, 0, 0, 0, 0, 0, 0]	[0, 0, 1, 1, 0, 0, 0, 0, 0, 0, 0, 0, 0, 1, 0, 0, 0, 0, 0, 0, 0, 0, 0, 0, 0, 0, 0, 0, 0, 0, 0, 0, 1, 0, 0, 0, 0, 0, 0, 0, 0, 0, 0, 0, 0, 0, 0, 0, 0, 0, 0, 0, 0, 0, 0, 0, 0, 0, 0, 0, 0, 0, 0, 0, 0, 0, 0, 0, 0, 0, 0, 0, 0, 0, 0, 0, 0, 0, 0, 0, 0, 0, 0, 0, 0, 0, 0, 0, 0, 0, 0, 0, 0, 0, 0, 0, 1, 0, 0, 0, 0, 0, 0, 0, 0, 0, 0, 0, 0, 1, 0, 0, 0, 0, 0, 1, 0, 0, 0, 0, 0, 0, 0, 0, 0, 0, 0, 0, 0, 0, 0, 0, 0, 0, 0, 0, 0, 1, 0, 0, 0, 0, 0, 0, 1, 0, 0, 0, 0, 0, 0, 0, 0, 0, 0, 0, 0, 0, 0, 0, 0, 0, 0, 0, 0, 0, 0, 0, 0, 0, 0, 0, 0, 0, 0, 0, 0, 0, 0, 0, 0, 0, 0, 0, 0, 0, 0, 0, 0, 0, 0, 0, 0, 0, 0, 0, 0, 0, 0, 0, 0, 0, 0, 0, 0, 0, 0, 1, 0, 0, 0, 0, 0, 0, 0, 0, 0, 0, 0, 0, 0, 1, 0, 0, 0, 0, 0, 0, 0, 0, 0, 0, 0, 0, 0, 0, 0, 0, 0, 0, 0, 0, 0, 0, 0, 0, 0, 0, 0, 0, 0, 0, 0, 0, 0, 1, 0, 0, 0, 0, 0, 0, 0, 0, 1, 0, 0, 0, 0, 0, 0, 0, 0, 0, 0, 0, 0, 0, 0, 0, 0, 0, 0, 0, 0, 0, 0, 0, 0, 0, 0, 0, 0, 0, 0, 0, 0, 0, 0, 0, 0, 0, 0, 0, 1, 0, 0, 0, 0, 0]	[1125, 1362, 2046, 16450, 39857, 88739, 88797, 134333, 366279, 57397, 554892, 173, 418414, 16592, 1354, 360723, 115, 9372, 3012, 12506, 469763, 1219, 1450253, 1278, 56432, 77128, 685193, 27588, 789, 2580, 2465, 97, 22528, 675138, 453579, 33664, 3599, 418845, 6723, 365284, 29890, 305519, 508755, 486789, 23093, 364141, 364693, 8516, 19316, 8917, 635, 17411, 230659, 75901, 16591, 37266, 16847, 139045, 445395, 208749, 27111, 61680, 252155, 304903, 427379, 21716, 46726, 88800, 27638, 111185, 139099, 34094, 485902, 51056, 56644, 21523, 155045, 27417, 77459, 36842, 10389, 444750, 394229, 53616, 73547, 1038389, 365248, 246, 1370, 5528, 371655, 11674, 497230, 13758, 255510, 570147, 27569, 8543, 14440, 43934, 5080, 20027, 17347, 81683, 19915, 27308, 598402, 419601, 29637, 3965, 15217, 192908, 371631, 6772, 3183, 14805, 543, 54547, 26401, 29090, 16505, 17169, 430597, 83724, 150882, 27112, 27570, 11819, 241, 420985, 306485, 406787, 2994, 1369608, 155006, 389011, 364520, 188196, 116949, 27307, 460466, 421350, 405365, 175106, 407549, 2223, 26465, 222203, 110803, 333157, 12428, 122170, 419596, 27278, 421034, 61682, 27576, 365538, 77474, 675152, 7736, 3859, 1279, 77085, 13928, 16581, 49842, 499179, 15958, 27341, 421066, 5582, 33373, 27342, 410802, 51182, 85553, 51042, 26386, 161281, 431141, 306486, 27986, 333370, 403465, 27251, 583322, 38898, 453570, 27368, 6243, 119288, 11968, 583530, 467361, 171587, 14263, 557741, 139286, 77456, 33667, 27385, 520664, 6968, 558106, 60319, 147981, 1785, 11143, 189203, 555972, 88100, 43354, 60401, 196215, 371745, 255904, 26280, 16391, 2247, 92412, 4941, 686036, 27190, 394206, 372385, 248669, 11002, 27347, 394165, 16308, 33055, 52087, 27340, 111871, 364745, 405366, 508828, 430642, 36662, 157330, 112655, 83772, 453655, 561914, 259959, 675163, 91783, 328601, 1369605, 1377329, 14126, 675207, 469632, 96107, 100157, 46727, 630356, 99024, 418411, 164680, 117758, 227437, 266225, 2208, 755100, 179594, 276734, 675199, 61706, 675144, 291960, 132933, 209224, 795654, 62259, 397873, 674404, 31857, 111060, 93895, 33469, 57488, 93995, 460092, 611591, 11305, 139241, 341382, 320522, 421317, 675173, 188707, 418413, 37980, 674555, 675142, 900920, 1226008, 61945, 1383200, 175447, 454141, 25760, 346895, 618203, 675068, 16735, 104574, 255373]	[1125, 1362, 2046, 16450, 39857, 88739, 134333, 366279]	[0, 0, 0, 0, 0, 0, 0, 0, 0, 1, 1, 1, 1, 1, 1, 1, 1, 1, 1, 1, 1, 1, 1, 1, 1, 1, 1, 1, 1, 1, 1, 1, 1, 1, 1, 1, 1, 1, 1, 1, 1, 1, 1, 1, 1, 1, 1, 1, 1, 1, 1, 1, 1, 1, 1, 1, 1, 1, 1, 1, 1, 1, 1, 1, 1, 1, 1, 1, 1, 1, 1, 1, 1, 1, 1, 1, 1, 1, 1, 1, 1, 1, 1, 1, 1, 1, 1, 1, 1, 1, 1, 1, 1, 1, 1, 1, 1, 1, 1, 1, 1, 1, 1, 1, 1, 1, 1, 1, 1, 1, 1, 1, 1, 1, 1, 1, 1, 1, 1, 1, 1, 1, 1, 1, 1, 1, 1, 1, 1, 1, 1, 1, 1, 1, 1, 1, 1, 1, 1, 1, 1, 1, 1, 1, 1, 1, 1, 1, 1, 1, 1, 1, 1, 1, 1, 1, 1, 1, 1, 1, 1, 1, 1, 1, 1, 1, 1, 1, 1, 1, 1, 1, 1, 1, 1, 1, 1, 1, 1, 1, 1, 1, 1, 1, 1, 1, 1, 1, 1, 1, 1, 1, 1, 1, 1, 1, 1, 1, 1, 1, 1, 1, 1, 1, 1, 1, 1, 1, 1, 1, 1, 1, 1, 1, 1, 1, 1, 1, 1, 1, 1, 1, 1, 1, 1, 1, 1, 1, 1, 1, 1, 1, 1, 1, 1, 1, 1, 1, 1, 1, 1, 1, 1, 1, 1, 1, 1, 1, 1, 1, 1, 1, 1, 1, 1, 1, 1, 1, 1, 1, 1, 1, 1, 1, 1, 1, 1, 1, 1, 1, 1, 1, 1, 1, 1, 1, 1, 1, 1, 1, 1, 1, 1, 1, 1, 1, 1, 1, 1, 1, 1, 1, 1, 1, 1, 1, 1, 1, 1, 1, 1, 1, 1, 1, 1, 1, 1, 1, 1, 1]	0.20577578689080306	12896.0	Carbonic anhydrase IV	SINGLE PROTEIN	Homo sapiens	Homo sapiens	0.25	0.04516129032258064	0.9797297297297297	0.21452702702702703	0.20483870967741935
P22748	310	9	0.2222222222222222	301	0.019933554817275743	8.0	302.0	THROMBOCYTOSIS	11.148148148148149	0.019201661909063087	[1, 1, 1, 1, 1, 1, 0, 1, 1, 0, 0, 0, 0, 0, 0, 0, 0, 0, 0, 0, 0, 0, 0, 0, 0, 0, 0, 0, 0, 0, 0, 0, 0, 0, 0, 0, 0, 0, 0, 0, 0, 0, 0, 0, 0, 0, 0, 0, 0, 0, 0, 0, 0, 0, 0, 0, 0, 0, 0, 0, 0, 0, 0, 0, 0, 0, 0, 0, 0, 0, 0, 0, 0, 0, 0, 0, 0, 0, 0, 0, 0, 0, 0, 0, 0, 0, 0, 0, 0, 0, 0, 0, 0, 0, 0, 0, 0, 0, 0, 0, 0, 0, 0, 0, 0, 0, 0, 0, 0, 0, 0, 0, 0, 0, 0, 0, 0, 0, 0, 0, 0, 0, 0, 0, 0, 0, 0, 0, 0, 0, 0, 0, 0, 0, 0, 0, 0, 0, 0, 0, 0, 0, 0, 0, 0, 0, 0, 0, 0, 0, 0, 0, 0, 0, 0, 0, 0, 0, 0, 0, 0, 0, 0, 0, 0, 0, 0, 0, 0, 0, 0, 0, 0, 0, 0, 0, 0, 0, 0, 0, 0, 0, 0, 0, 0, 0, 0, 0, 0, 0, 0, 0, 0, 0, 0, 0, 0, 0, 0, 0, 0, 0, 0, 0, 0, 0, 0, 0, 0, 0, 0, 0, 0, 0, 0, 0, 0, 0, 0, 0, 0, 0, 0, 0, 0, 0, 0, 0, 0, 0, 0, 0, 0, 0, 0, 0, 0, 0, 0, 0, 0, 0, 0, 0, 0, 0, 0, 0, 0, 0, 0, 0, 0, 0, 0, 0, 0, 0, 0, 0, 0, 0, 0, 0, 0, 0, 0, 0, 0, 0, 0, 0, 0, 0, 0, 0, 0, 0, 0, 0, 0, 0, 0, 0, 0, 0, 0, 0, 0, 0, 0, 0, 0, 0, 0, 0, 0, 0, 0, 0, 0, 0, 0, 0, 0, 0, 0, 0, 0, 0]	[0, 0, 1, 1, 0, 0, 1, 0, 0, 0, 0, 0, 0, 0, 0, 0, 0, 0, 0, 0, 0, 0, 0, 0, 0, 0, 0, 0, 0, 0, 0, 0, 0, 0, 0, 0, 0, 0, 0, 0, 0, 0, 0, 0, 0, 0, 0, 0, 0, 0, 0, 0, 0, 1, 0, 0, 0, 0, 0, 0, 0, 0, 0, 0, 0, 0, 0, 0, 0, 0, 0, 0, 0, 0, 0, 0, 0, 0, 0, 0, 0, 0, 0, 0, 0, 0, 0, 0, 0, 0, 0, 0, 0, 1, 0, 0, 0, 0, 0, 0, 0, 0, 0, 0, 0, 0, 0, 0, 0, 0, 0, 0, 0, 0, 1, 0, 0, 0, 0, 0, 0, 0, 0, 0, 0, 0, 0, 0, 1, 0, 0, 0, 0, 0, 0, 0, 0, 0, 0, 0, 0, 0, 0, 0, 0, 0, 0, 0, 0, 0, 0, 0, 0, 0, 0, 0, 0, 0, 0, 0, 0, 0, 0, 0, 0, 0, 0, 0, 0, 0, 0, 0, 0, 0, 0, 0, 0, 0, 0, 0, 0, 0, 0, 0, 0, 0, 0, 0, 0, 0, 0, 0, 0, 0, 0, 0, 0, 0, 0, 0, 0, 0, 0, 0, 0, 0, 0, 0, 0, 1, 0, 0, 0, 0, 0, 0, 0, 0, 0, 0, 0, 0, 0, 0, 0, 0, 0, 0, 0, 0, 0, 0, 0, 0, 0, 0, 0, 0, 0, 0, 0, 0, 0, 0, 0, 0, 0, 0, 1, 0, 0, 0, 0, 0, 0, 0, 0, 0, 0, 0, 0, 0, 0, 0, 0, 0, 0, 0, 0, 0, 0, 0, 0, 0, 0, 0, 0, 0, 0, 0, 0, 0, 0, 0, 0, 0, 0, 0, 0, 0, 0, 0, 0, 0, 0, 0, 0, 0, 0, 0, 0, 0, 0, 0, 0, 0, 0, 0, 0, 0]	[1125, 1362, 2046, 16450, 39857, 88739, 88797, 134333, 366279, 57397, 554892, 173, 418414, 16592, 1354, 360723, 115, 9372, 3012, 12506, 469763, 1219, 1450253, 1278, 56432, 77128, 685193, 27588, 789, 2580, 2465, 97, 22528, 675138, 453579, 33664, 3599, 418845, 6723, 365284, 29890, 305519, 508755, 486789, 23093, 364141, 364693, 8516, 19316, 8917, 635, 17411, 230659, 75901, 16591, 37266, 16847, 139045, 445395, 208749, 27111, 61680, 252155, 304903, 427379, 21716, 46726, 88800, 27638, 111185, 139099, 34094, 485902, 51056, 56644, 21523, 155045, 27417, 77459, 36842, 10389, 444750, 394229, 53616, 73547, 1038389, 365248, 246, 1370, 5528, 371655, 11674, 497230, 13758, 255510, 570147, 27569, 8543, 14440, 43934, 5080, 20027, 17347, 81683, 19915, 27308, 598402, 419601, 29637, 3965, 15217, 192908, 371631, 6772, 3183, 14805, 543, 54547, 26401, 29090, 16505, 17169, 430597, 83724, 150882, 27112, 27570, 11819, 241, 420985, 306485, 406787, 2994, 1369608, 155006, 389011, 364520, 188196, 116949, 27307, 460466, 421350, 405365, 175106, 407549, 2223, 26465, 222203, 110803, 333157, 12428, 122170, 419596, 27278, 421034, 61682, 27576, 365538, 77474, 675152, 7736, 3859, 1279, 77085, 13928, 16581, 49842, 499179, 15958, 27341, 421066, 5582, 33373, 27342, 410802, 51182, 85553, 51042, 26386, 161281, 431141, 306486, 27986, 333370, 403465, 27251, 583322, 38898, 453570, 27368, 6243, 119288, 11968, 583530, 467361, 171587, 14263, 557741, 139286, 77456, 33667, 27385, 520664, 6968, 558106, 60319, 147981, 1785, 11143, 189203, 555972, 88100, 43354, 60401, 196215, 371745, 255904, 26280, 16391, 2247, 92412, 4941, 686036, 27190, 394206, 372385, 248669, 11002, 27347, 394165, 16308, 33055, 52087, 27340, 111871, 364745, 405366, 508828, 430642, 36662, 157330, 112655, 83772, 453655, 561914, 259959, 675163, 91783, 328601, 1369605, 1377329, 14126, 675207, 469632, 96107, 100157, 46727, 630356, 99024, 418411, 164680, 117758, 227437, 266225, 2208, 755100, 179594, 276734, 675199, 61706, 675144, 291960, 132933, 209224, 795654, 62259, 397873, 674404, 31857, 111060, 93895, 33469, 57488, 93995, 460092, 611591, 11305, 139241, 341382, 320522, 421317, 675173, 188707, 418413, 37980, 674555, 675142, 900920, 1226008, 61945, 1383200, 175447, 454141, 25760, 346895, 618203, 675068, 16735, 104574, 255373]	[1125, 1362, 2046, 16450, 39857, 88739, 134333, 366279]	[0, 0, 0, 0, 0, 0, 0, 0, 0, 1, 1, 1, 1, 1, 1, 1, 1, 1, 1, 1, 1, 1, 1, 1, 1, 1, 1, 1, 1, 1, 1, 1, 1, 1, 1, 1, 1, 1, 1, 1, 1, 1, 1, 1, 1, 1, 1, 1, 1, 1, 1, 1, 1, 1, 1, 1, 1, 1, 1, 1, 1, 1, 1, 1, 1, 1, 1, 1, 1, 1, 1, 1, 1, 1, 1, 1, 1, 1, 1, 1, 1, 1, 1, 1, 1, 1, 1, 1, 1, 1, 1, 1, 1, 1, 1, 1, 1, 1, 1, 1, 1, 1, 1, 1, 1, 1, 1, 1, 1, 1, 1, 1, 1, 1, 1, 1, 1, 1, 1, 1, 1, 1, 1, 1, 1, 1, 1, 1, 1, 1, 1, 1, 1, 1, 1, 1, 1, 1, 1, 1, 1, 1, 1, 1, 1, 1, 1, 1, 1, 1, 1, 1, 1, 1, 1, 1, 1, 1, 1, 1, 1, 1, 1, 1, 1, 1, 1, 1, 1, 1, 1, 1, 1, 1, 1, 1, 1, 1, 1, 1, 1, 1, 1, 1, 1, 1, 1, 1, 1, 1, 1, 1, 1, 1, 1, 1, 1, 1, 1, 1, 1, 1, 1, 1, 1, 1, 1, 1, 1, 1, 1, 1, 1, 1, 1, 1, 1, 1, 1, 1, 1, 1, 1, 1, 1, 1, 1, 1, 1, 1, 1, 1, 1, 1, 1, 1, 1, 1, 1, 1, 1, 1, 1, 1, 1, 1, 1, 1, 1, 1, 1, 1, 1, 1, 1, 1, 1, 1, 1, 1, 1, 1, 1, 1, 1, 1, 1, 1, 1, 1, 1, 1, 1, 1, 1, 1, 1, 1, 1, 1, 1, 1, 1, 1, 1, 1, 1, 1, 1, 1, 1, 1, 1, 1, 1, 1, 1, 1, 1, 1, 1, 1, 1, 1, 1, 1, 1, 1, 1, 1]	0.20577578689080306	12896.0	Carbonic anhydrase IV	SINGLE PROTEIN	Homo sapiens	Homo sapiens	0.25	0.02903225806451613	0.9800664451827242	0.2275747508305648	0.22096774193548388
P22748	310	13	0.15384615384615385	297	0.020202020202020204	8.0	302.0	ACIDOSIS	7.615384615384616	0.0394710780254609	[1, 1, 1, 1, 1, 1, 0, 1, 1, 0, 0, 0, 0, 0, 0, 0, 0, 0, 0, 0, 0, 0, 0, 0, 0, 0, 0, 0, 0, 0, 0, 0, 0, 0, 0, 0, 0, 0, 0, 0, 0, 0, 0, 0, 0, 0, 0, 0, 0, 0, 0, 0, 0, 0, 0, 0, 0, 0, 0, 0, 0, 0, 0, 0, 0, 0, 0, 0, 0, 0, 0, 0, 0, 0, 0, 0, 0, 0, 0, 0, 0, 0, 0, 0, 0, 0, 0, 0, 0, 0, 0, 0, 0, 0, 0, 0, 0, 0, 0, 0, 0, 0, 0, 0, 0, 0, 0, 0, 0, 0, 0, 0, 0, 0, 0, 0, 0, 0, 0, 0, 0, 0, 0, 0, 0, 0, 0, 0, 0, 0, 0, 0, 0, 0, 0, 0, 0, 0, 0, 0, 0, 0, 0, 0, 0, 0, 0, 0, 0, 0, 0, 0, 0, 0, 0, 0, 0, 0, 0, 0, 0, 0, 0, 0, 0, 0, 0, 0, 0, 0, 0, 0, 0, 0, 0, 0, 0, 0, 0, 0, 0, 0, 0, 0, 0, 0, 0, 0, 0, 0, 0, 0, 0, 0, 0, 0, 0, 0, 0, 0, 0, 0, 0, 0, 0, 0, 0, 0, 0, 0, 0, 0, 0, 0, 0, 0, 0, 0, 0, 0, 0, 0, 0, 0, 0, 0, 0, 0, 0, 0, 0, 0, 0, 0, 0, 0, 0, 0, 0, 0, 0, 0, 0, 0, 0, 0, 0, 0, 0, 0, 0, 0, 0, 0, 0, 0, 0, 0, 0, 0, 0, 0, 0, 0, 0, 0, 0, 0, 0, 0, 0, 0, 0, 0, 0, 0, 0, 0, 0, 0, 0, 0, 0, 0, 0, 0, 0, 0, 0, 0, 0, 0, 0, 0, 0, 0, 0, 0, 0, 0, 0, 0, 0, 0, 0, 0, 0, 0, 0, 0]	[0, 0, 0, 0, 1, 1, 0, 0, 0, 0, 0, 1, 0, 0, 0, 0, 0, 0, 0, 0, 0, 0, 0, 0, 0, 0, 0, 0, 0, 0, 0, 0, 0, 0, 0, 0, 0, 0, 0, 1, 0, 0, 0, 0, 0, 0, 0, 0, 0, 0, 0, 0, 0, 0, 0, 0, 1, 0, 0, 0, 0, 0, 0, 0, 0, 0, 0, 0, 0, 0, 0, 1, 0, 0, 0, 0, 0, 0, 1, 0, 0, 1, 0, 0, 0, 0, 0, 0, 0, 0, 0, 0, 0, 0, 0, 0, 0, 0, 0, 0, 0, 0, 0, 0, 0, 0, 0, 0, 0, 0, 0, 0, 0, 0, 0, 0, 0, 0, 0, 0, 0, 0, 0, 0, 0, 0, 0, 0, 0, 0, 0, 0, 0, 0, 0, 0, 0, 0, 0, 0, 0, 0, 0, 0, 1, 0, 0, 0, 0, 0, 0, 0, 0, 0, 0, 0, 0, 0, 0, 0, 0, 0, 0, 0, 0, 0, 0, 0, 0, 0, 0, 0, 1, 0, 1, 0, 0, 0, 0, 0, 0, 0, 0, 0, 0, 0, 0, 0, 0, 0, 0, 0, 0, 0, 0, 0, 0, 0, 0, 0, 0, 0, 0, 0, 0, 0, 0, 0, 0, 0, 0, 0, 0, 1, 0, 0, 0, 0, 0, 0, 0, 1, 0, 0, 0, 0, 0, 0, 0, 0, 0, 0, 0, 0, 0, 0, 0, 0, 0, 0, 0, 0, 0, 0, 0, 0, 0, 0, 0, 0, 0, 0, 0, 0, 0, 0, 0, 0, 0, 0, 0, 0, 0, 0, 0, 0, 0, 0, 0, 0, 0, 0, 0, 0, 0, 0, 0, 0, 0, 0, 0, 0, 0, 0, 0, 0, 0, 0, 0, 0, 0, 0, 0, 0, 0, 0, 0, 0, 0, 0, 0, 0, 0, 0, 0, 0, 0, 0, 0, 0]	[1125, 1362, 2046, 16450, 39857, 88739, 88797, 134333, 366279, 57397, 554892, 173, 418414, 16592, 1354, 360723, 115, 9372, 3012, 12506, 469763, 1219, 1450253, 1278, 56432, 77128, 685193, 27588, 789, 2580, 2465, 97, 22528, 675138, 453579, 33664, 3599, 418845, 6723, 365284, 29890, 305519, 508755, 486789, 23093, 364141, 364693, 8516, 19316, 8917, 635, 17411, 230659, 75901, 16591, 37266, 16847, 139045, 445395, 208749, 27111, 61680, 252155, 304903, 427379, 21716, 46726, 88800, 27638, 111185, 139099, 34094, 485902, 51056, 56644, 21523, 155045, 27417, 77459, 36842, 10389, 444750, 394229, 53616, 73547, 1038389, 365248, 246, 1370, 5528, 371655, 11674, 497230, 13758, 255510, 570147, 27569, 8543, 14440, 43934, 5080, 20027, 17347, 81683, 19915, 27308, 598402, 419601, 29637, 3965, 15217, 192908, 371631, 6772, 3183, 14805, 543, 54547, 26401, 29090, 16505, 17169, 430597, 83724, 150882, 27112, 27570, 11819, 241, 420985, 306485, 406787, 2994, 1369608, 155006, 389011, 364520, 188196, 116949, 27307, 460466, 421350, 405365, 175106, 407549, 2223, 26465, 222203, 110803, 333157, 12428, 122170, 419596, 27278, 421034, 61682, 27576, 365538, 77474, 675152, 7736, 3859, 1279, 77085, 13928, 16581, 49842, 499179, 15958, 27341, 421066, 5582, 33373, 27342, 410802, 51182, 85553, 51042, 26386, 161281, 431141, 306486, 27986, 333370, 403465, 27251, 583322, 38898, 453570, 27368, 6243, 119288, 11968, 583530, 467361, 171587, 14263, 557741, 139286, 77456, 33667, 27385, 520664, 6968, 558106, 60319, 147981, 1785, 11143, 189203, 555972, 88100, 43354, 60401, 196215, 371745, 255904, 26280, 16391, 2247, 92412, 4941, 686036, 27190, 394206, 372385, 248669, 11002, 27347, 394165, 16308, 33055, 52087, 27340, 111871, 364745, 405366, 508828, 430642, 36662, 157330, 112655, 83772, 453655, 561914, 259959, 675163, 91783, 328601, 1369605, 1377329, 14126, 675207, 469632, 96107, 100157, 46727, 630356, 99024, 418411, 164680, 117758, 227437, 266225, 2208, 755100, 179594, 276734, 675199, 61706, 675144, 291960, 132933, 209224, 795654, 62259, 397873, 674404, 31857, 111060, 93895, 33469, 57488, 93995, 460092, 611591, 11305, 139241, 341382, 320522, 421317, 675173, 188707, 418413, 37980, 674555, 675142, 900920, 1226008, 61945, 1383200, 175447, 454141, 25760, 346895, 618203, 675068, 16735, 104574, 255373]	[1125, 1362, 2046, 16450, 39857, 88739, 134333, 366279]	[0, 0, 0, 0, 0, 0, 0, 0, 0, 1, 1, 1, 1, 1, 1, 1, 1, 1, 1, 1, 1, 1, 1, 1, 1, 1, 1, 1, 1, 1, 1, 1, 1, 1, 1, 1, 1, 1, 1, 1, 1, 1, 1, 1, 1, 1, 1, 1, 1, 1, 1, 1, 1, 1, 1, 1, 1, 1, 1, 1, 1, 1, 1, 1, 1, 1, 1, 1, 1, 1, 1, 1, 1, 1, 1, 1, 1, 1, 1, 1, 1, 1, 1, 1, 1, 1, 1, 1, 1, 1, 1, 1, 1, 1, 1, 1, 1, 1, 1, 1, 1, 1, 1, 1, 1, 1, 1, 1, 1, 1, 1, 1, 1, 1, 1, 1, 1, 1, 1, 1, 1, 1, 1, 1, 1, 1, 1, 1, 1, 1, 1, 1, 1, 1, 1, 1, 1, 1, 1, 1, 1, 1, 1, 1, 1, 1, 1, 1, 1, 1, 1, 1, 1, 1, 1, 1, 1, 1, 1, 1, 1, 1, 1, 1, 1, 1, 1, 1, 1, 1, 1, 1, 1, 1, 1, 1, 1, 1, 1, 1, 1, 1, 1, 1, 1, 1, 1, 1, 1, 1, 1, 1, 1, 1, 1, 1, 1, 1, 1, 1, 1, 1, 1, 1, 1, 1, 1, 1, 1, 1, 1, 1, 1, 1, 1, 1, 1, 1, 1, 1, 1, 1, 1, 1, 1, 1, 1, 1, 1, 1, 1, 1, 1, 1, 1, 1, 1, 1, 1, 1, 1, 1, 1, 1, 1, 1, 1, 1, 1, 1, 1, 1, 1, 1, 1, 1, 1, 1, 1, 1, 1, 1, 1, 1, 1, 1, 1, 1, 1, 1, 1, 1, 1, 1, 1, 1, 1, 1, 1, 1, 1, 1, 1, 1, 1, 1, 1, 1, 1, 1, 1, 1, 1, 1, 1, 1, 1, 1, 1, 1, 1, 1, 1, 1, 1, 1, 1, 1, 1, 1]	0.20577578689080306	12896.0	Carbonic anhydrase IV	SINGLE PROTEIN	Homo sapiens	Homo sapiens	0.25	0.041935483870967745	0.9797979797979798	0.21717171717171718	0.20806451612903226
P22748	310	15	0.13333333333333333	295	0.020338983050847456	8.0	302.0	INGROWING NAIL	6.5555555555555545	0.051751710989941545	[1, 1, 1, 1, 1, 1, 0, 1, 1, 0, 0, 0, 0, 0, 0, 0, 0, 0, 0, 0, 0, 0, 0, 0, 0, 0, 0, 0, 0, 0, 0, 0, 0, 0, 0, 0, 0, 0, 0, 0, 0, 0, 0, 0, 0, 0, 0, 0, 0, 0, 0, 0, 0, 0, 0, 0, 0, 0, 0, 0, 0, 0, 0, 0, 0, 0, 0, 0, 0, 0, 0, 0, 0, 0, 0, 0, 0, 0, 0, 0, 0, 0, 0, 0, 0, 0, 0, 0, 0, 0, 0, 0, 0, 0, 0, 0, 0, 0, 0, 0, 0, 0, 0, 0, 0, 0, 0, 0, 0, 0, 0, 0, 0, 0, 0, 0, 0, 0, 0, 0, 0, 0, 0, 0, 0, 0, 0, 0, 0, 0, 0, 0, 0, 0, 0, 0, 0, 0, 0, 0, 0, 0, 0, 0, 0, 0, 0, 0, 0, 0, 0, 0, 0, 0, 0, 0, 0, 0, 0, 0, 0, 0, 0, 0, 0, 0, 0, 0, 0, 0, 0, 0, 0, 0, 0, 0, 0, 0, 0, 0, 0, 0, 0, 0, 0, 0, 0, 0, 0, 0, 0, 0, 0, 0, 0, 0, 0, 0, 0, 0, 0, 0, 0, 0, 0, 0, 0, 0, 0, 0, 0, 0, 0, 0, 0, 0, 0, 0, 0, 0, 0, 0, 0, 0, 0, 0, 0, 0, 0, 0, 0, 0, 0, 0, 0, 0, 0, 0, 0, 0, 0, 0, 0, 0, 0, 0, 0, 0, 0, 0, 0, 0, 0, 0, 0, 0, 0, 0, 0, 0, 0, 0, 0, 0, 0, 0, 0, 0, 0, 0, 0, 0, 0, 0, 0, 0, 0, 0, 0, 0, 0, 0, 0, 0, 0, 0, 0, 0, 0, 0, 0, 0, 0, 0, 0, 0, 0, 0, 0, 0, 0, 0, 0, 0, 0, 0, 0, 0, 0, 0]	[0, 0, 1, 1, 0, 0, 0, 0, 0, 0, 0, 0, 0, 1, 0, 0, 0, 0, 0, 0, 0, 0, 0, 1, 0, 0, 0, 0, 0, 0, 0, 0, 0, 0, 0, 0, 0, 0, 0, 0, 0, 0, 0, 0, 0, 0, 0, 0, 0, 0, 0, 0, 1, 0, 0, 0, 0, 1, 0, 0, 0, 0, 0, 0, 0, 0, 0, 0, 0, 0, 0, 0, 0, 0, 0, 0, 0, 0, 0, 0, 0, 0, 0, 0, 0, 0, 0, 0, 0, 0, 0, 0, 0, 0, 0, 0, 0, 0, 0, 0, 0, 0, 0, 1, 0, 0, 0, 0, 0, 0, 1, 0, 0, 0, 1, 0, 0, 0, 0, 0, 0, 0, 0, 0, 0, 0, 0, 0, 1, 0, 0, 0, 0, 0, 0, 0, 0, 0, 0, 0, 0, 0, 0, 0, 0, 1, 0, 0, 1, 0, 0, 0, 0, 0, 0, 0, 0, 0, 0, 0, 0, 0, 0, 0, 0, 0, 0, 0, 0, 0, 1, 0, 0, 0, 0, 0, 0, 0, 0, 0, 0, 0, 0, 0, 0, 0, 0, 0, 0, 0, 0, 0, 0, 0, 0, 0, 0, 0, 0, 0, 0, 0, 0, 0, 0, 0, 0, 0, 0, 0, 1, 0, 0, 0, 0, 0, 0, 0, 0, 0, 0, 0, 0, 0, 0, 0, 0, 0, 0, 0, 0, 0, 0, 0, 0, 0, 0, 0, 0, 0, 0, 0, 0, 0, 0, 0, 0, 0, 0, 0, 0, 0, 0, 0, 0, 0, 0, 0, 0, 0, 0, 0, 0, 0, 0, 0, 0, 0, 0, 0, 0, 0, 0, 0, 0, 0, 0, 0, 0, 0, 0, 0, 0, 0, 0, 0, 0, 0, 0, 0, 0, 0, 0, 0, 0, 0, 0, 1, 0, 0, 0, 0, 0, 0, 0, 0, 0, 0, 0, 0]	[1125, 1362, 2046, 16450, 39857, 88739, 88797, 134333, 366279, 57397, 554892, 173, 418414, 16592, 1354, 360723, 115, 9372, 3012, 12506, 469763, 1219, 1450253, 1278, 56432, 77128, 685193, 27588, 789, 2580, 2465, 97, 22528, 675138, 453579, 33664, 3599, 418845, 6723, 365284, 29890, 305519, 508755, 486789, 23093, 364141, 364693, 8516, 19316, 8917, 635, 17411, 230659, 75901, 16591, 37266, 16847, 139045, 445395, 208749, 27111, 61680, 252155, 304903, 427379, 21716, 46726, 88800, 27638, 111185, 139099, 34094, 485902, 51056, 56644, 21523, 155045, 27417, 77459, 36842, 10389, 444750, 394229, 53616, 73547, 1038389, 365248, 246, 1370, 5528, 371655, 11674, 497230, 13758, 255510, 570147, 27569, 8543, 14440, 43934, 5080, 20027, 17347, 81683, 19915, 27308, 598402, 419601, 29637, 3965, 15217, 192908, 371631, 6772, 3183, 14805, 543, 54547, 26401, 29090, 16505, 17169, 430597, 83724, 150882, 27112, 27570, 11819, 241, 420985, 306485, 406787, 2994, 1369608, 155006, 389011, 364520, 188196, 116949, 27307, 460466, 421350, 405365, 175106, 407549, 2223, 26465, 222203, 110803, 333157, 12428, 122170, 419596, 27278, 421034, 61682, 27576, 365538, 77474, 675152, 7736, 3859, 1279, 77085, 13928, 16581, 49842, 499179, 15958, 27341, 421066, 5582, 33373, 27342, 410802, 51182, 85553, 51042, 26386, 161281, 431141, 306486, 27986, 333370, 403465, 27251, 583322, 38898, 453570, 27368, 6243, 119288, 11968, 583530, 467361, 171587, 14263, 557741, 139286, 77456, 33667, 27385, 520664, 6968, 558106, 60319, 147981, 1785, 11143, 189203, 555972, 88100, 43354, 60401, 196215, 371745, 255904, 26280, 16391, 2247, 92412, 4941, 686036, 27190, 394206, 372385, 248669, 11002, 27347, 394165, 16308, 33055, 52087, 27340, 111871, 364745, 405366, 508828, 430642, 36662, 157330, 112655, 83772, 453655, 561914, 259959, 675163, 91783, 328601, 1369605, 1377329, 14126, 675207, 469632, 96107, 100157, 46727, 630356, 99024, 418411, 164680, 117758, 227437, 266225, 2208, 755100, 179594, 276734, 675199, 61706, 675144, 291960, 132933, 209224, 795654, 62259, 397873, 674404, 31857, 111060, 93895, 33469, 57488, 93995, 460092, 611591, 11305, 139241, 341382, 320522, 421317, 675173, 188707, 418413, 37980, 674555, 675142, 900920, 1226008, 61945, 1383200, 175447, 454141, 25760, 346895, 618203, 675068, 16735, 104574, 255373]	[1125, 1362, 2046, 16450, 39857, 88739, 134333, 366279]	[0, 0, 0, 0, 0, 0, 0, 0, 0, 1, 1, 1, 1, 1, 1, 1, 1, 1, 1, 1, 1, 1, 1, 1, 1, 1, 1, 1, 1, 1, 1, 1, 1, 1, 1, 1, 1, 1, 1, 1, 1, 1, 1, 1, 1, 1, 1, 1, 1, 1, 1, 1, 1, 1, 1, 1, 1, 1, 1, 1, 1, 1, 1, 1, 1, 1, 1, 1, 1, 1, 1, 1, 1, 1, 1, 1, 1, 1, 1, 1, 1, 1, 1, 1, 1, 1, 1, 1, 1, 1, 1, 1, 1, 1, 1, 1, 1, 1, 1, 1, 1, 1, 1, 1, 1, 1, 1, 1, 1, 1, 1, 1, 1, 1, 1, 1, 1, 1, 1, 1, 1, 1, 1, 1, 1, 1, 1, 1, 1, 1, 1, 1, 1, 1, 1, 1, 1, 1, 1, 1, 1, 1, 1, 1, 1, 1, 1, 1, 1, 1, 1, 1, 1, 1, 1, 1, 1, 1, 1, 1, 1, 1, 1, 1, 1, 1, 1, 1, 1, 1, 1, 1, 1, 1, 1, 1, 1, 1, 1, 1, 1, 1, 1, 1, 1, 1, 1, 1, 1, 1, 1, 1, 1, 1, 1, 1, 1, 1, 1, 1, 1, 1, 1, 1, 1, 1, 1, 1, 1, 1, 1, 1, 1, 1, 1, 1, 1, 1, 1, 1, 1, 1, 1, 1, 1, 1, 1, 1, 1, 1, 1, 1, 1, 1, 1, 1, 1, 1, 1, 1, 1, 1, 1, 1, 1, 1, 1, 1, 1, 1, 1, 1, 1, 1, 1, 1, 1, 1, 1, 1, 1, 1, 1, 1, 1, 1, 1, 1, 1, 1, 1, 1, 1, 1, 1, 1, 1, 1, 1, 1, 1, 1, 1, 1, 1, 1, 1, 1, 1, 1, 1, 1, 1, 1, 1, 1, 1, 1, 1, 1, 1, 1, 1, 1, 1, 1, 1, 1, 1, 1]	0.20577578689080306	12896.0	Carbonic anhydrase IV	SINGLE PROTEIN	Homo sapiens	Homo sapiens	0.25	0.04838709677419355	0.9796610169491525	0.211864406779661	0.20161290322580644
P22748	310	11	0.18181818181818185	299	0.020066889632107024	8.0	302.0	SPUTUM CULTURE POSITIVE	9.06060606060606	0.02857464894991013	[1, 1, 1, 1, 1, 1, 0, 1, 1, 0, 0, 0, 0, 0, 0, 0, 0, 0, 0, 0, 0, 0, 0, 0, 0, 0, 0, 0, 0, 0, 0, 0, 0, 0, 0, 0, 0, 0, 0, 0, 0, 0, 0, 0, 0, 0, 0, 0, 0, 0, 0, 0, 0, 0, 0, 0, 0, 0, 0, 0, 0, 0, 0, 0, 0, 0, 0, 0, 0, 0, 0, 0, 0, 0, 0, 0, 0, 0, 0, 0, 0, 0, 0, 0, 0, 0, 0, 0, 0, 0, 0, 0, 0, 0, 0, 0, 0, 0, 0, 0, 0, 0, 0, 0, 0, 0, 0, 0, 0, 0, 0, 0, 0, 0, 0, 0, 0, 0, 0, 0, 0, 0, 0, 0, 0, 0, 0, 0, 0, 0, 0, 0, 0, 0, 0, 0, 0, 0, 0, 0, 0, 0, 0, 0, 0, 0, 0, 0, 0, 0, 0, 0, 0, 0, 0, 0, 0, 0, 0, 0, 0, 0, 0, 0, 0, 0, 0, 0, 0, 0, 0, 0, 0, 0, 0, 0, 0, 0, 0, 0, 0, 0, 0, 0, 0, 0, 0, 0, 0, 0, 0, 0, 0, 0, 0, 0, 0, 0, 0, 0, 0, 0, 0, 0, 0, 0, 0, 0, 0, 0, 0, 0, 0, 0, 0, 0, 0, 0, 0, 0, 0, 0, 0, 0, 0, 0, 0, 0, 0, 0, 0, 0, 0, 0, 0, 0, 0, 0, 0, 0, 0, 0, 0, 0, 0, 0, 0, 0, 0, 0, 0, 0, 0, 0, 0, 0, 0, 0, 0, 0, 0, 0, 0, 0, 0, 0, 0, 0, 0, 0, 0, 0, 0, 0, 0, 0, 0, 0, 0, 0, 0, 0, 0, 0, 0, 0, 0, 0, 0, 0, 0, 0, 0, 0, 0, 0, 0, 0, 0, 0, 0, 0, 0, 0, 0, 0, 0, 0, 0, 0]	[0, 0, 1, 1, 0, 0, 0, 0, 0, 0, 0, 0, 0, 0, 0, 0, 0, 0, 0, 0, 0, 0, 0, 1, 0, 0, 0, 0, 0, 0, 1, 0, 0, 0, 0, 0, 0, 0, 0, 0, 0, 0, 0, 0, 0, 0, 0, 0, 0, 0, 0, 0, 0, 0, 0, 0, 0, 0, 0, 0, 0, 0, 0, 0, 0, 0, 0, 0, 0, 1, 0, 1, 0, 0, 0, 0, 0, 0, 0, 0, 0, 0, 0, 0, 0, 0, 0, 0, 0, 0, 0, 0, 0, 0, 0, 0, 0, 0, 0, 0, 0, 0, 0, 0, 0, 0, 0, 0, 0, 0, 0, 0, 0, 0, 0, 0, 0, 0, 0, 0, 0, 0, 0, 1, 0, 0, 0, 0, 0, 0, 0, 0, 0, 0, 0, 0, 0, 0, 0, 0, 0, 0, 0, 0, 0, 0, 0, 0, 0, 0, 0, 0, 0, 1, 0, 0, 0, 0, 0, 0, 0, 0, 0, 0, 0, 0, 0, 0, 0, 0, 0, 0, 0, 0, 0, 0, 0, 0, 0, 0, 0, 0, 0, 0, 0, 0, 0, 0, 0, 0, 0, 0, 0, 0, 0, 0, 0, 0, 0, 0, 0, 0, 0, 0, 0, 0, 0, 0, 0, 0, 0, 0, 0, 0, 0, 0, 0, 0, 0, 0, 0, 0, 0, 0, 0, 1, 0, 0, 0, 0, 0, 1, 0, 0, 0, 0, 0, 0, 0, 0, 0, 0, 0, 0, 0, 0, 0, 0, 0, 0, 0, 0, 0, 0, 0, 0, 0, 0, 0, 0, 0, 0, 0, 0, 0, 0, 0, 0, 0, 0, 0, 0, 0, 0, 0, 0, 0, 0, 0, 0, 0, 0, 0, 0, 0, 0, 0, 0, 0, 0, 0, 0, 0, 0, 0, 0, 0, 1, 0, 0, 0, 0, 0, 0, 0, 0, 0, 0, 0, 0]	[1125, 1362, 2046, 16450, 39857, 88739, 88797, 134333, 366279, 57397, 554892, 173, 418414, 16592, 1354, 360723, 115, 9372, 3012, 12506, 469763, 1219, 1450253, 1278, 56432, 77128, 685193, 27588, 789, 2580, 2465, 97, 22528, 675138, 453579, 33664, 3599, 418845, 6723, 365284, 29890, 305519, 508755, 486789, 23093, 364141, 364693, 8516, 19316, 8917, 635, 17411, 230659, 75901, 16591, 37266, 16847, 139045, 445395, 208749, 27111, 61680, 252155, 304903, 427379, 21716, 46726, 88800, 27638, 111185, 139099, 34094, 485902, 51056, 56644, 21523, 155045, 27417, 77459, 36842, 10389, 444750, 394229, 53616, 73547, 1038389, 365248, 246, 1370, 5528, 371655, 11674, 497230, 13758, 255510, 570147, 27569, 8543, 14440, 43934, 5080, 20027, 17347, 81683, 19915, 27308, 598402, 419601, 29637, 3965, 15217, 192908, 371631, 6772, 3183, 14805, 543, 54547, 26401, 29090, 16505, 17169, 430597, 83724, 150882, 27112, 27570, 11819, 241, 420985, 306485, 406787, 2994, 1369608, 155006, 389011, 364520, 188196, 116949, 27307, 460466, 421350, 405365, 175106, 407549, 2223, 26465, 222203, 110803, 333157, 12428, 122170, 419596, 27278, 421034, 61682, 27576, 365538, 77474, 675152, 7736, 3859, 1279, 77085, 13928, 16581, 49842, 499179, 15958, 27341, 421066, 5582, 33373, 27342, 410802, 51182, 85553, 51042, 26386, 161281, 431141, 306486, 27986, 333370, 403465, 27251, 583322, 38898, 453570, 27368, 6243, 119288, 11968, 583530, 467361, 171587, 14263, 557741, 139286, 77456, 33667, 27385, 520664, 6968, 558106, 60319, 147981, 1785, 11143, 189203, 555972, 88100, 43354, 60401, 196215, 371745, 255904, 26280, 16391, 2247, 92412, 4941, 686036, 27190, 394206, 372385, 248669, 11002, 27347, 394165, 16308, 33055, 52087, 27340, 111871, 364745, 405366, 508828, 430642, 36662, 157330, 112655, 83772, 453655, 561914, 259959, 675163, 91783, 328601, 1369605, 1377329, 14126, 675207, 469632, 96107, 100157, 46727, 630356, 99024, 418411, 164680, 117758, 227437, 266225, 2208, 755100, 179594, 276734, 675199, 61706, 675144, 291960, 132933, 209224, 795654, 62259, 397873, 674404, 31857, 111060, 93895, 33469, 57488, 93995, 460092, 611591, 11305, 139241, 341382, 320522, 421317, 675173, 188707, 418413, 37980, 674555, 675142, 900920, 1226008, 61945, 1383200, 175447, 454141, 25760, 346895, 618203, 675068, 16735, 104574, 255373]	[1125, 1362, 2046, 16450, 39857, 88739, 134333, 366279]	[0, 0, 0, 0, 0, 0, 0, 0, 0, 1, 1, 1, 1, 1, 1, 1, 1, 1, 1, 1, 1, 1, 1, 1, 1, 1, 1, 1, 1, 1, 1, 1, 1, 1, 1, 1, 1, 1, 1, 1, 1, 1, 1, 1, 1, 1, 1, 1, 1, 1, 1, 1, 1, 1, 1, 1, 1, 1, 1, 1, 1, 1, 1, 1, 1, 1, 1, 1, 1, 1, 1, 1, 1, 1, 1, 1, 1, 1, 1, 1, 1, 1, 1, 1, 1, 1, 1, 1, 1, 1, 1, 1, 1, 1, 1, 1, 1, 1, 1, 1, 1, 1, 1, 1, 1, 1, 1, 1, 1, 1, 1, 1, 1, 1, 1, 1, 1, 1, 1, 1, 1, 1, 1, 1, 1, 1, 1, 1, 1, 1, 1, 1, 1, 1, 1, 1, 1, 1, 1, 1, 1, 1, 1, 1, 1, 1, 1, 1, 1, 1, 1, 1, 1, 1, 1, 1, 1, 1, 1, 1, 1, 1, 1, 1, 1, 1, 1, 1, 1, 1, 1, 1, 1, 1, 1, 1, 1, 1, 1, 1, 1, 1, 1, 1, 1, 1, 1, 1, 1, 1, 1, 1, 1, 1, 1, 1, 1, 1, 1, 1, 1, 1, 1, 1, 1, 1, 1, 1, 1, 1, 1, 1, 1, 1, 1, 1, 1, 1, 1, 1, 1, 1, 1, 1, 1, 1, 1, 1, 1, 1, 1, 1, 1, 1, 1, 1, 1, 1, 1, 1, 1, 1, 1, 1, 1, 1, 1, 1, 1, 1, 1, 1, 1, 1, 1, 1, 1, 1, 1, 1, 1, 1, 1, 1, 1, 1, 1, 1, 1, 1, 1, 1, 1, 1, 1, 1, 1, 1, 1, 1, 1, 1, 1, 1, 1, 1, 1, 1, 1, 1, 1, 1, 1, 1, 1, 1, 1, 1, 1, 1, 1, 1, 1, 1, 1, 1, 1, 1, 1, 1]	0.20577578689080306	12896.0	Carbonic anhydrase IV	SINGLE PROTEIN	Homo sapiens	Homo sapiens	0.25	0.035483870967741936	0.979933110367893	0.22240802675585283	0.21451612903225806
P22748	310	12	0.16666666666666666	298	0.020134228187919462	8.0	302.0	PARANOIA	8.277777777777779	0.0338413098920526	[1, 1, 1, 1, 1, 1, 0, 1, 1, 0, 0, 0, 0, 0, 0, 0, 0, 0, 0, 0, 0, 0, 0, 0, 0, 0, 0, 0, 0, 0, 0, 0, 0, 0, 0, 0, 0, 0, 0, 0, 0, 0, 0, 0, 0, 0, 0, 0, 0, 0, 0, 0, 0, 0, 0, 0, 0, 0, 0, 0, 0, 0, 0, 0, 0, 0, 0, 0, 0, 0, 0, 0, 0, 0, 0, 0, 0, 0, 0, 0, 0, 0, 0, 0, 0, 0, 0, 0, 0, 0, 0, 0, 0, 0, 0, 0, 0, 0, 0, 0, 0, 0, 0, 0, 0, 0, 0, 0, 0, 0, 0, 0, 0, 0, 0, 0, 0, 0, 0, 0, 0, 0, 0, 0, 0, 0, 0, 0, 0, 0, 0, 0, 0, 0, 0, 0, 0, 0, 0, 0, 0, 0, 0, 0, 0, 0, 0, 0, 0, 0, 0, 0, 0, 0, 0, 0, 0, 0, 0, 0, 0, 0, 0, 0, 0, 0, 0, 0, 0, 0, 0, 0, 0, 0, 0, 0, 0, 0, 0, 0, 0, 0, 0, 0, 0, 0, 0, 0, 0, 0, 0, 0, 0, 0, 0, 0, 0, 0, 0, 0, 0, 0, 0, 0, 0, 0, 0, 0, 0, 0, 0, 0, 0, 0, 0, 0, 0, 0, 0, 0, 0, 0, 0, 0, 0, 0, 0, 0, 0, 0, 0, 0, 0, 0, 0, 0, 0, 0, 0, 0, 0, 0, 0, 0, 0, 0, 0, 0, 0, 0, 0, 0, 0, 0, 0, 0, 0, 0, 0, 0, 0, 0, 0, 0, 0, 0, 0, 0, 0, 0, 0, 0, 0, 0, 0, 0, 0, 0, 0, 0, 0, 0, 0, 0, 0, 0, 0, 0, 0, 0, 0, 0, 0, 0, 0, 0, 0, 0, 0, 0, 0, 0, 0, 0, 0, 0, 0, 0, 0, 0]	[0, 0, 0, 0, 1, 1, 0, 0, 0, 0, 0, 0, 0, 0, 0, 0, 0, 0, 0, 0, 0, 0, 0, 0, 0, 0, 0, 0, 0, 0, 0, 0, 1, 0, 0, 0, 0, 0, 0, 0, 0, 0, 0, 0, 0, 0, 0, 0, 0, 0, 0, 0, 0, 0, 0, 0, 0, 0, 0, 0, 0, 0, 1, 0, 0, 0, 0, 0, 0, 0, 0, 0, 0, 0, 0, 0, 0, 0, 0, 0, 0, 0, 0, 0, 0, 0, 0, 0, 0, 0, 0, 0, 0, 0, 0, 1, 0, 0, 0, 0, 0, 0, 0, 0, 0, 0, 0, 0, 0, 0, 0, 0, 0, 0, 0, 0, 0, 0, 0, 0, 0, 0, 0, 0, 0, 0, 0, 0, 0, 0, 0, 0, 0, 0, 0, 1, 1, 1, 0, 0, 0, 0, 0, 0, 0, 0, 1, 0, 0, 0, 0, 1, 0, 0, 0, 0, 0, 0, 0, 0, 0, 0, 0, 0, 0, 0, 0, 0, 0, 0, 0, 0, 0, 0, 0, 0, 0, 0, 0, 0, 0, 0, 0, 0, 0, 0, 0, 0, 0, 0, 0, 0, 0, 0, 0, 0, 0, 0, 0, 0, 0, 0, 0, 0, 0, 0, 0, 0, 0, 0, 0, 0, 0, 0, 0, 0, 0, 1, 0, 0, 0, 0, 0, 0, 0, 0, 0, 0, 0, 0, 0, 0, 0, 0, 0, 0, 0, 0, 0, 0, 0, 0, 0, 0, 0, 0, 0, 0, 0, 0, 0, 0, 0, 0, 0, 0, 0, 0, 0, 0, 0, 0, 0, 0, 0, 0, 0, 0, 0, 0, 0, 0, 0, 0, 0, 0, 0, 0, 0, 0, 0, 0, 0, 0, 0, 0, 0, 0, 0, 0, 1, 0, 0, 0, 0, 0, 0, 0, 0, 0, 0, 0, 0, 0, 0, 0, 0, 0, 0, 0]	[1125, 1362, 2046, 16450, 39857, 88739, 88797, 134333, 366279, 57397, 554892, 173, 418414, 16592, 1354, 360723, 115, 9372, 3012, 12506, 469763, 1219, 1450253, 1278, 56432, 77128, 685193, 27588, 789, 2580, 2465, 97, 22528, 675138, 453579, 33664, 3599, 418845, 6723, 365284, 29890, 305519, 508755, 486789, 23093, 364141, 364693, 8516, 19316, 8917, 635, 17411, 230659, 75901, 16591, 37266, 16847, 139045, 445395, 208749, 27111, 61680, 252155, 304903, 427379, 21716, 46726, 88800, 27638, 111185, 139099, 34094, 485902, 51056, 56644, 21523, 155045, 27417, 77459, 36842, 10389, 444750, 394229, 53616, 73547, 1038389, 365248, 246, 1370, 5528, 371655, 11674, 497230, 13758, 255510, 570147, 27569, 8543, 14440, 43934, 5080, 20027, 17347, 81683, 19915, 27308, 598402, 419601, 29637, 3965, 15217, 192908, 371631, 6772, 3183, 14805, 543, 54547, 26401, 29090, 16505, 17169, 430597, 83724, 150882, 27112, 27570, 11819, 241, 420985, 306485, 406787, 2994, 1369608, 155006, 389011, 364520, 188196, 116949, 27307, 460466, 421350, 405365, 175106, 407549, 2223, 26465, 222203, 110803, 333157, 12428, 122170, 419596, 27278, 421034, 61682, 27576, 365538, 77474, 675152, 7736, 3859, 1279, 77085, 13928, 16581, 49842, 499179, 15958, 27341, 421066, 5582, 33373, 27342, 410802, 51182, 85553, 51042, 26386, 161281, 431141, 306486, 27986, 333370, 403465, 27251, 583322, 38898, 453570, 27368, 6243, 119288, 11968, 583530, 467361, 171587, 14263, 557741, 139286, 77456, 33667, 27385, 520664, 6968, 558106, 60319, 147981, 1785, 11143, 189203, 555972, 88100, 43354, 60401, 196215, 371745, 255904, 26280, 16391, 2247, 92412, 4941, 686036, 27190, 394206, 372385, 248669, 11002, 27347, 394165, 16308, 33055, 52087, 27340, 111871, 364745, 405366, 508828, 430642, 36662, 157330, 112655, 83772, 453655, 561914, 259959, 675163, 91783, 328601, 1369605, 1377329, 14126, 675207, 469632, 96107, 100157, 46727, 630356, 99024, 418411, 164680, 117758, 227437, 266225, 2208, 755100, 179594, 276734, 675199, 61706, 675144, 291960, 132933, 209224, 795654, 62259, 397873, 674404, 31857, 111060, 93895, 33469, 57488, 93995, 460092, 611591, 11305, 139241, 341382, 320522, 421317, 675173, 188707, 418413, 37980, 674555, 675142, 900920, 1226008, 61945, 1383200, 175447, 454141, 25760, 346895, 618203, 675068, 16735, 104574, 255373]	[1125, 1362, 2046, 16450, 39857, 88739, 134333, 366279]	[0, 0, 0, 0, 0, 0, 0, 0, 0, 1, 1, 1, 1, 1, 1, 1, 1, 1, 1, 1, 1, 1, 1, 1, 1, 1, 1, 1, 1, 1, 1, 1, 1, 1, 1, 1, 1, 1, 1, 1, 1, 1, 1, 1, 1, 1, 1, 1, 1, 1, 1, 1, 1, 1, 1, 1, 1, 1, 1, 1, 1, 1, 1, 1, 1, 1, 1, 1, 1, 1, 1, 1, 1, 1, 1, 1, 1, 1, 1, 1, 1, 1, 1, 1, 1, 1, 1, 1, 1, 1, 1, 1, 1, 1, 1, 1, 1, 1, 1, 1, 1, 1, 1, 1, 1, 1, 1, 1, 1, 1, 1, 1, 1, 1, 1, 1, 1, 1, 1, 1, 1, 1, 1, 1, 1, 1, 1, 1, 1, 1, 1, 1, 1, 1, 1, 1, 1, 1, 1, 1, 1, 1, 1, 1, 1, 1, 1, 1, 1, 1, 1, 1, 1, 1, 1, 1, 1, 1, 1, 1, 1, 1, 1, 1, 1, 1, 1, 1, 1, 1, 1, 1, 1, 1, 1, 1, 1, 1, 1, 1, 1, 1, 1, 1, 1, 1, 1, 1, 1, 1, 1, 1, 1, 1, 1, 1, 1, 1, 1, 1, 1, 1, 1, 1, 1, 1, 1, 1, 1, 1, 1, 1, 1, 1, 1, 1, 1, 1, 1, 1, 1, 1, 1, 1, 1, 1, 1, 1, 1, 1, 1, 1, 1, 1, 1, 1, 1, 1, 1, 1, 1, 1, 1, 1, 1, 1, 1, 1, 1, 1, 1, 1, 1, 1, 1, 1, 1, 1, 1, 1, 1, 1, 1, 1, 1, 1, 1, 1, 1, 1, 1, 1, 1, 1, 1, 1, 1, 1, 1, 1, 1, 1, 1, 1, 1, 1, 1, 1, 1, 1, 1, 1, 1, 1, 1, 1, 1, 1, 1, 1, 1, 1, 1, 1, 1, 1, 1, 1, 1, 1]	0.20577578689080306	12896.0	Carbonic anhydrase IV	SINGLE PROTEIN	Homo sapiens	Homo sapiens	0.25	0.03870967741935484	0.9798657718120806	0.21979865771812082	0.21129032258064517
P22748	310	15	0.13333333333333333	295	0.020338983050847456	8.0	302.0	ACTINOMYCOSIS	6.5555555555555545	0.051751710989941545	[1, 1, 1, 1, 1, 1, 0, 1, 1, 0, 0, 0, 0, 0, 0, 0, 0, 0, 0, 0, 0, 0, 0, 0, 0, 0, 0, 0, 0, 0, 0, 0, 0, 0, 0, 0, 0, 0, 0, 0, 0, 0, 0, 0, 0, 0, 0, 0, 0, 0, 0, 0, 0, 0, 0, 0, 0, 0, 0, 0, 0, 0, 0, 0, 0, 0, 0, 0, 0, 0, 0, 0, 0, 0, 0, 0, 0, 0, 0, 0, 0, 0, 0, 0, 0, 0, 0, 0, 0, 0, 0, 0, 0, 0, 0, 0, 0, 0, 0, 0, 0, 0, 0, 0, 0, 0, 0, 0, 0, 0, 0, 0, 0, 0, 0, 0, 0, 0, 0, 0, 0, 0, 0, 0, 0, 0, 0, 0, 0, 0, 0, 0, 0, 0, 0, 0, 0, 0, 0, 0, 0, 0, 0, 0, 0, 0, 0, 0, 0, 0, 0, 0, 0, 0, 0, 0, 0, 0, 0, 0, 0, 0, 0, 0, 0, 0, 0, 0, 0, 0, 0, 0, 0, 0, 0, 0, 0, 0, 0, 0, 0, 0, 0, 0, 0, 0, 0, 0, 0, 0, 0, 0, 0, 0, 0, 0, 0, 0, 0, 0, 0, 0, 0, 0, 0, 0, 0, 0, 0, 0, 0, 0, 0, 0, 0, 0, 0, 0, 0, 0, 0, 0, 0, 0, 0, 0, 0, 0, 0, 0, 0, 0, 0, 0, 0, 0, 0, 0, 0, 0, 0, 0, 0, 0, 0, 0, 0, 0, 0, 0, 0, 0, 0, 0, 0, 0, 0, 0, 0, 0, 0, 0, 0, 0, 0, 0, 0, 0, 0, 0, 0, 0, 0, 0, 0, 0, 0, 0, 0, 0, 0, 0, 0, 0, 0, 0, 0, 0, 0, 0, 0, 0, 0, 0, 0, 0, 0, 0, 0, 0, 0, 0, 0, 0, 0, 0, 0, 0, 0, 0]	[0, 0, 1, 1, 0, 0, 0, 0, 0, 0, 0, 0, 0, 0, 0, 0, 0, 0, 0, 0, 0, 0, 0, 0, 0, 0, 0, 0, 0, 0, 0, 0, 0, 0, 0, 0, 0, 0, 0, 0, 1, 0, 0, 0, 0, 0, 0, 0, 0, 0, 0, 0, 0, 0, 0, 0, 0, 0, 0, 0, 0, 0, 0, 0, 0, 0, 0, 0, 0, 0, 0, 1, 0, 0, 0, 0, 0, 0, 0, 0, 0, 0, 0, 0, 0, 0, 0, 0, 0, 0, 0, 0, 0, 1, 0, 0, 0, 0, 0, 0, 0, 0, 0, 0, 1, 0, 0, 0, 0, 0, 0, 0, 0, 0, 0, 0, 0, 0, 0, 0, 0, 0, 0, 0, 0, 0, 0, 0, 1, 0, 0, 0, 0, 0, 0, 0, 0, 0, 0, 0, 0, 0, 0, 0, 0, 0, 0, 0, 0, 0, 0, 0, 0, 1, 0, 0, 1, 0, 0, 0, 0, 0, 0, 0, 0, 0, 0, 0, 0, 0, 0, 0, 0, 0, 0, 0, 0, 0, 0, 0, 1, 0, 0, 0, 0, 0, 0, 0, 0, 0, 0, 0, 0, 0, 0, 0, 0, 0, 0, 0, 0, 0, 0, 1, 0, 0, 0, 0, 0, 0, 0, 0, 0, 1, 0, 0, 0, 0, 0, 1, 0, 0, 0, 0, 0, 0, 0, 0, 0, 1, 0, 0, 0, 0, 0, 0, 0, 0, 0, 0, 0, 0, 0, 0, 0, 0, 0, 0, 0, 0, 0, 0, 0, 0, 0, 0, 0, 0, 0, 0, 0, 0, 0, 0, 0, 0, 0, 0, 0, 0, 0, 0, 0, 0, 0, 0, 0, 0, 0, 0, 0, 0, 0, 0, 0, 0, 0, 0, 0, 0, 0, 0, 0, 0, 0, 0, 0, 1, 0, 0, 0, 0, 0, 0, 0, 0, 0, 0, 0, 0]	[1125, 1362, 2046, 16450, 39857, 88739, 88797, 134333, 366279, 57397, 554892, 173, 418414, 16592, 1354, 360723, 115, 9372, 3012, 12506, 469763, 1219, 1450253, 1278, 56432, 77128, 685193, 27588, 789, 2580, 2465, 97, 22528, 675138, 453579, 33664, 3599, 418845, 6723, 365284, 29890, 305519, 508755, 486789, 23093, 364141, 364693, 8516, 19316, 8917, 635, 17411, 230659, 75901, 16591, 37266, 16847, 139045, 445395, 208749, 27111, 61680, 252155, 304903, 427379, 21716, 46726, 88800, 27638, 111185, 139099, 34094, 485902, 51056, 56644, 21523, 155045, 27417, 77459, 36842, 10389, 444750, 394229, 53616, 73547, 1038389, 365248, 246, 1370, 5528, 371655, 11674, 497230, 13758, 255510, 570147, 27569, 8543, 14440, 43934, 5080, 20027, 17347, 81683, 19915, 27308, 598402, 419601, 29637, 3965, 15217, 192908, 371631, 6772, 3183, 14805, 543, 54547, 26401, 29090, 16505, 17169, 430597, 83724, 150882, 27112, 27570, 11819, 241, 420985, 306485, 406787, 2994, 1369608, 155006, 389011, 364520, 188196, 116949, 27307, 460466, 421350, 405365, 175106, 407549, 2223, 26465, 222203, 110803, 333157, 12428, 122170, 419596, 27278, 421034, 61682, 27576, 365538, 77474, 675152, 7736, 3859, 1279, 77085, 13928, 16581, 49842, 499179, 15958, 27341, 421066, 5582, 33373, 27342, 410802, 51182, 85553, 51042, 26386, 161281, 431141, 306486, 27986, 333370, 403465, 27251, 583322, 38898, 453570, 27368, 6243, 119288, 11968, 583530, 467361, 171587, 14263, 557741, 139286, 77456, 33667, 27385, 520664, 6968, 558106, 60319, 147981, 1785, 11143, 189203, 555972, 88100, 43354, 60401, 196215, 371745, 255904, 26280, 16391, 2247, 92412, 4941, 686036, 27190, 394206, 372385, 248669, 11002, 27347, 394165, 16308, 33055, 52087, 27340, 111871, 364745, 405366, 508828, 430642, 36662, 157330, 112655, 83772, 453655, 561914, 259959, 675163, 91783, 328601, 1369605, 1377329, 14126, 675207, 469632, 96107, 100157, 46727, 630356, 99024, 418411, 164680, 117758, 227437, 266225, 2208, 755100, 179594, 276734, 675199, 61706, 675144, 291960, 132933, 209224, 795654, 62259, 397873, 674404, 31857, 111060, 93895, 33469, 57488, 93995, 460092, 611591, 11305, 139241, 341382, 320522, 421317, 675173, 188707, 418413, 37980, 674555, 675142, 900920, 1226008, 61945, 1383200, 175447, 454141, 25760, 346895, 618203, 675068, 16735, 104574, 255373]	[1125, 1362, 2046, 16450, 39857, 88739, 134333, 366279]	[0, 0, 0, 0, 0, 0, 0, 0, 0, 1, 1, 1, 1, 1, 1, 1, 1, 1, 1, 1, 1, 1, 1, 1, 1, 1, 1, 1, 1, 1, 1, 1, 1, 1, 1, 1, 1, 1, 1, 1, 1, 1, 1, 1, 1, 1, 1, 1, 1, 1, 1, 1, 1, 1, 1, 1, 1, 1, 1, 1, 1, 1, 1, 1, 1, 1, 1, 1, 1, 1, 1, 1, 1, 1, 1, 1, 1, 1, 1, 1, 1, 1, 1, 1, 1, 1, 1, 1, 1, 1, 1, 1, 1, 1, 1, 1, 1, 1, 1, 1, 1, 1, 1, 1, 1, 1, 1, 1, 1, 1, 1, 1, 1, 1, 1, 1, 1, 1, 1, 1, 1, 1, 1, 1, 1, 1, 1, 1, 1, 1, 1, 1, 1, 1, 1, 1, 1, 1, 1, 1, 1, 1, 1, 1, 1, 1, 1, 1, 1, 1, 1, 1, 1, 1, 1, 1, 1, 1, 1, 1, 1, 1, 1, 1, 1, 1, 1, 1, 1, 1, 1, 1, 1, 1, 1, 1, 1, 1, 1, 1, 1, 1, 1, 1, 1, 1, 1, 1, 1, 1, 1, 1, 1, 1, 1, 1, 1, 1, 1, 1, 1, 1, 1, 1, 1, 1, 1, 1, 1, 1, 1, 1, 1, 1, 1, 1, 1, 1, 1, 1, 1, 1, 1, 1, 1, 1, 1, 1, 1, 1, 1, 1, 1, 1, 1, 1, 1, 1, 1, 1, 1, 1, 1, 1, 1, 1, 1, 1, 1, 1, 1, 1, 1, 1, 1, 1, 1, 1, 1, 1, 1, 1, 1, 1, 1, 1, 1, 1, 1, 1, 1, 1, 1, 1, 1, 1, 1, 1, 1, 1, 1, 1, 1, 1, 1, 1, 1, 1, 1, 1, 1, 1, 1, 1, 1, 1, 1, 1, 1, 1, 1, 1, 1, 1, 1, 1, 1, 1, 1, 1]	0.20577578689080306	12896.0	Carbonic anhydrase IV	SINGLE PROTEIN	Homo sapiens	Homo sapiens	0.25	0.04838709677419355	0.9796610169491525	0.211864406779661	0.20161290322580644
P22748	310	14	0.14285714285714285	296	0.020270270270270268	8.0	302.0	DEVELOPMENTAL DELAY	7.047619047619048	0.04544678308962007	[1, 1, 1, 1, 1, 1, 0, 1, 1, 0, 0, 0, 0, 0, 0, 0, 0, 0, 0, 0, 0, 0, 0, 0, 0, 0, 0, 0, 0, 0, 0, 0, 0, 0, 0, 0, 0, 0, 0, 0, 0, 0, 0, 0, 0, 0, 0, 0, 0, 0, 0, 0, 0, 0, 0, 0, 0, 0, 0, 0, 0, 0, 0, 0, 0, 0, 0, 0, 0, 0, 0, 0, 0, 0, 0, 0, 0, 0, 0, 0, 0, 0, 0, 0, 0, 0, 0, 0, 0, 0, 0, 0, 0, 0, 0, 0, 0, 0, 0, 0, 0, 0, 0, 0, 0, 0, 0, 0, 0, 0, 0, 0, 0, 0, 0, 0, 0, 0, 0, 0, 0, 0, 0, 0, 0, 0, 0, 0, 0, 0, 0, 0, 0, 0, 0, 0, 0, 0, 0, 0, 0, 0, 0, 0, 0, 0, 0, 0, 0, 0, 0, 0, 0, 0, 0, 0, 0, 0, 0, 0, 0, 0, 0, 0, 0, 0, 0, 0, 0, 0, 0, 0, 0, 0, 0, 0, 0, 0, 0, 0, 0, 0, 0, 0, 0, 0, 0, 0, 0, 0, 0, 0, 0, 0, 0, 0, 0, 0, 0, 0, 0, 0, 0, 0, 0, 0, 0, 0, 0, 0, 0, 0, 0, 0, 0, 0, 0, 0, 0, 0, 0, 0, 0, 0, 0, 0, 0, 0, 0, 0, 0, 0, 0, 0, 0, 0, 0, 0, 0, 0, 0, 0, 0, 0, 0, 0, 0, 0, 0, 0, 0, 0, 0, 0, 0, 0, 0, 0, 0, 0, 0, 0, 0, 0, 0, 0, 0, 0, 0, 0, 0, 0, 0, 0, 0, 0, 0, 0, 0, 0, 0, 0, 0, 0, 0, 0, 0, 0, 0, 0, 0, 0, 0, 0, 0, 0, 0, 0, 0, 0, 0, 0, 0, 0, 0, 0, 0, 0, 0, 0]	[0, 0, 0, 1, 0, 0, 0, 0, 1, 0, 0, 0, 0, 1, 0, 0, 0, 0, 0, 0, 0, 0, 0, 0, 0, 0, 0, 0, 0, 0, 0, 0, 0, 0, 0, 0, 0, 0, 0, 0, 0, 0, 0, 0, 0, 0, 0, 0, 0, 0, 0, 0, 0, 0, 0, 0, 0, 0, 0, 0, 0, 0, 0, 0, 0, 0, 0, 0, 0, 1, 0, 0, 0, 0, 0, 0, 0, 0, 0, 0, 0, 0, 0, 1, 0, 0, 0, 0, 0, 0, 0, 0, 0, 1, 0, 0, 0, 0, 0, 0, 0, 0, 0, 0, 0, 0, 0, 0, 0, 0, 1, 0, 0, 0, 0, 0, 0, 0, 0, 0, 0, 0, 0, 0, 0, 0, 0, 0, 0, 0, 0, 0, 0, 0, 0, 0, 0, 0, 0, 1, 0, 0, 0, 0, 0, 0, 0, 0, 0, 0, 1, 0, 0, 0, 0, 0, 1, 0, 0, 0, 1, 0, 0, 0, 0, 0, 1, 0, 0, 0, 0, 0, 0, 0, 0, 0, 0, 0, 0, 0, 0, 0, 0, 0, 0, 0, 0, 0, 0, 0, 0, 0, 0, 0, 0, 0, 0, 0, 0, 0, 0, 0, 0, 0, 0, 0, 0, 0, 0, 0, 0, 0, 0, 0, 0, 0, 0, 0, 0, 1, 0, 0, 0, 0, 0, 0, 0, 0, 0, 0, 0, 0, 0, 0, 0, 1, 0, 0, 0, 0, 0, 0, 0, 0, 0, 0, 0, 0, 0, 0, 0, 0, 0, 0, 0, 0, 0, 0, 0, 0, 0, 0, 0, 0, 0, 0, 0, 0, 0, 0, 0, 0, 0, 0, 0, 0, 0, 0, 0, 0, 0, 0, 0, 0, 0, 0, 0, 0, 0, 0, 0, 0, 0, 0, 0, 0, 0, 0, 0, 0, 0, 0, 0, 0, 0, 0, 0, 0, 0, 0]	[1125, 1362, 2046, 16450, 39857, 88739, 88797, 134333, 366279, 57397, 554892, 173, 418414, 16592, 1354, 360723, 115, 9372, 3012, 12506, 469763, 1219, 1450253, 1278, 56432, 77128, 685193, 27588, 789, 2580, 2465, 97, 22528, 675138, 453579, 33664, 3599, 418845, 6723, 365284, 29890, 305519, 508755, 486789, 23093, 364141, 364693, 8516, 19316, 8917, 635, 17411, 230659, 75901, 16591, 37266, 16847, 139045, 445395, 208749, 27111, 61680, 252155, 304903, 427379, 21716, 46726, 88800, 27638, 111185, 139099, 34094, 485902, 51056, 56644, 21523, 155045, 27417, 77459, 36842, 10389, 444750, 394229, 53616, 73547, 1038389, 365248, 246, 1370, 5528, 371655, 11674, 497230, 13758, 255510, 570147, 27569, 8543, 14440, 43934, 5080, 20027, 17347, 81683, 19915, 27308, 598402, 419601, 29637, 3965, 15217, 192908, 371631, 6772, 3183, 14805, 543, 54547, 26401, 29090, 16505, 17169, 430597, 83724, 150882, 27112, 27570, 11819, 241, 420985, 306485, 406787, 2994, 1369608, 155006, 389011, 364520, 188196, 116949, 27307, 460466, 421350, 405365, 175106, 407549, 2223, 26465, 222203, 110803, 333157, 12428, 122170, 419596, 27278, 421034, 61682, 27576, 365538, 77474, 675152, 7736, 3859, 1279, 77085, 13928, 16581, 49842, 499179, 15958, 27341, 421066, 5582, 33373, 27342, 410802, 51182, 85553, 51042, 26386, 161281, 431141, 306486, 27986, 333370, 403465, 27251, 583322, 38898, 453570, 27368, 6243, 119288, 11968, 583530, 467361, 171587, 14263, 557741, 139286, 77456, 33667, 27385, 520664, 6968, 558106, 60319, 147981, 1785, 11143, 189203, 555972, 88100, 43354, 60401, 196215, 371745, 255904, 26280, 16391, 2247, 92412, 4941, 686036, 27190, 394206, 372385, 248669, 11002, 27347, 394165, 16308, 33055, 52087, 27340, 111871, 364745, 405366, 508828, 430642, 36662, 157330, 112655, 83772, 453655, 561914, 259959, 675163, 91783, 328601, 1369605, 1377329, 14126, 675207, 469632, 96107, 100157, 46727, 630356, 99024, 418411, 164680, 117758, 227437, 266225, 2208, 755100, 179594, 276734, 675199, 61706, 675144, 291960, 132933, 209224, 795654, 62259, 397873, 674404, 31857, 111060, 93895, 33469, 57488, 93995, 460092, 611591, 11305, 139241, 341382, 320522, 421317, 675173, 188707, 418413, 37980, 674555, 675142, 900920, 1226008, 61945, 1383200, 175447, 454141, 25760, 346895, 618203, 675068, 16735, 104574, 255373]	[1125, 1362, 2046, 16450, 39857, 88739, 134333, 366279]	[0, 0, 0, 0, 0, 0, 0, 0, 0, 1, 1, 1, 1, 1, 1, 1, 1, 1, 1, 1, 1, 1, 1, 1, 1, 1, 1, 1, 1, 1, 1, 1, 1, 1, 1, 1, 1, 1, 1, 1, 1, 1, 1, 1, 1, 1, 1, 1, 1, 1, 1, 1, 1, 1, 1, 1, 1, 1, 1, 1, 1, 1, 1, 1, 1, 1, 1, 1, 1, 1, 1, 1, 1, 1, 1, 1, 1, 1, 1, 1, 1, 1, 1, 1, 1, 1, 1, 1, 1, 1, 1, 1, 1, 1, 1, 1, 1, 1, 1, 1, 1, 1, 1, 1, 1, 1, 1, 1, 1, 1, 1, 1, 1, 1, 1, 1, 1, 1, 1, 1, 1, 1, 1, 1, 1, 1, 1, 1, 1, 1, 1, 1, 1, 1, 1, 1, 1, 1, 1, 1, 1, 1, 1, 1, 1, 1, 1, 1, 1, 1, 1, 1, 1, 1, 1, 1, 1, 1, 1, 1, 1, 1, 1, 1, 1, 1, 1, 1, 1, 1, 1, 1, 1, 1, 1, 1, 1, 1, 1, 1, 1, 1, 1, 1, 1, 1, 1, 1, 1, 1, 1, 1, 1, 1, 1, 1, 1, 1, 1, 1, 1, 1, 1, 1, 1, 1, 1, 1, 1, 1, 1, 1, 1, 1, 1, 1, 1, 1, 1, 1, 1, 1, 1, 1, 1, 1, 1, 1, 1, 1, 1, 1, 1, 1, 1, 1, 1, 1, 1, 1, 1, 1, 1, 1, 1, 1, 1, 1, 1, 1, 1, 1, 1, 1, 1, 1, 1, 1, 1, 1, 1, 1, 1, 1, 1, 1, 1, 1, 1, 1, 1, 1, 1, 1, 1, 1, 1, 1, 1, 1, 1, 1, 1, 1, 1, 1, 1, 1, 1, 1, 1, 1, 1, 1, 1, 1, 1, 1, 1, 1, 1, 1, 1, 1, 1, 1, 1, 1, 1, 1]	0.20577578689080306	12896.0	Carbonic anhydrase IV	SINGLE PROTEIN	Homo sapiens	Homo sapiens	0.25	0.04516129032258064	0.9797297297297297	0.21452702702702703	0.20483870967741935
P22748	310	14	0.14285714285714285	296	0.020270270270270268	8.0	302.0	GLAUCOMA	7.047619047619048	0.04544678308962007	[1, 1, 1, 1, 1, 1, 0, 1, 1, 0, 0, 0, 0, 0, 0, 0, 0, 0, 0, 0, 0, 0, 0, 0, 0, 0, 0, 0, 0, 0, 0, 0, 0, 0, 0, 0, 0, 0, 0, 0, 0, 0, 0, 0, 0, 0, 0, 0, 0, 0, 0, 0, 0, 0, 0, 0, 0, 0, 0, 0, 0, 0, 0, 0, 0, 0, 0, 0, 0, 0, 0, 0, 0, 0, 0, 0, 0, 0, 0, 0, 0, 0, 0, 0, 0, 0, 0, 0, 0, 0, 0, 0, 0, 0, 0, 0, 0, 0, 0, 0, 0, 0, 0, 0, 0, 0, 0, 0, 0, 0, 0, 0, 0, 0, 0, 0, 0, 0, 0, 0, 0, 0, 0, 0, 0, 0, 0, 0, 0, 0, 0, 0, 0, 0, 0, 0, 0, 0, 0, 0, 0, 0, 0, 0, 0, 0, 0, 0, 0, 0, 0, 0, 0, 0, 0, 0, 0, 0, 0, 0, 0, 0, 0, 0, 0, 0, 0, 0, 0, 0, 0, 0, 0, 0, 0, 0, 0, 0, 0, 0, 0, 0, 0, 0, 0, 0, 0, 0, 0, 0, 0, 0, 0, 0, 0, 0, 0, 0, 0, 0, 0, 0, 0, 0, 0, 0, 0, 0, 0, 0, 0, 0, 0, 0, 0, 0, 0, 0, 0, 0, 0, 0, 0, 0, 0, 0, 0, 0, 0, 0, 0, 0, 0, 0, 0, 0, 0, 0, 0, 0, 0, 0, 0, 0, 0, 0, 0, 0, 0, 0, 0, 0, 0, 0, 0, 0, 0, 0, 0, 0, 0, 0, 0, 0, 0, 0, 0, 0, 0, 0, 0, 0, 0, 0, 0, 0, 0, 0, 0, 0, 0, 0, 0, 0, 0, 0, 0, 0, 0, 0, 0, 0, 0, 0, 0, 0, 0, 0, 0, 0, 0, 0, 0, 0, 0, 0, 0, 0, 0, 0]	[1, 0, 0, 0, 0, 0, 0, 0, 1, 0, 0, 0, 0, 0, 0, 0, 0, 0, 0, 1, 0, 0, 0, 0, 0, 0, 0, 0, 0, 0, 0, 0, 1, 0, 0, 0, 0, 0, 0, 0, 0, 0, 0, 0, 0, 0, 0, 0, 0, 0, 0, 0, 0, 0, 0, 0, 0, 0, 0, 0, 0, 0, 0, 0, 0, 0, 0, 0, 0, 0, 0, 0, 0, 0, 0, 0, 0, 0, 0, 0, 0, 1, 0, 0, 0, 0, 0, 0, 0, 0, 0, 0, 0, 0, 0, 0, 0, 0, 0, 0, 0, 0, 0, 0, 0, 0, 0, 0, 0, 0, 0, 0, 1, 0, 0, 0, 0, 0, 0, 0, 0, 0, 0, 0, 0, 0, 0, 0, 0, 0, 0, 0, 0, 0, 0, 0, 0, 0, 0, 0, 0, 0, 0, 0, 0, 0, 0, 0, 0, 0, 0, 0, 0, 0, 0, 0, 0, 0, 0, 0, 0, 0, 0, 0, 0, 0, 0, 0, 0, 0, 0, 0, 0, 1, 1, 0, 0, 0, 0, 0, 0, 0, 1, 0, 0, 0, 0, 0, 0, 0, 0, 0, 0, 0, 0, 0, 0, 0, 0, 0, 0, 0, 0, 1, 0, 0, 0, 0, 0, 0, 1, 0, 0, 1, 0, 0, 1, 0, 0, 0, 0, 0, 0, 0, 0, 0, 0, 0, 0, 0, 0, 0, 0, 0, 0, 0, 0, 0, 0, 0, 0, 0, 0, 0, 0, 0, 0, 0, 0, 0, 0, 0, 0, 0, 0, 1, 0, 0, 0, 0, 0, 0, 0, 0, 0, 0, 0, 0, 0, 0, 0, 0, 0, 0, 0, 0, 0, 0, 0, 0, 0, 0, 0, 0, 0, 0, 0, 0, 0, 0, 0, 0, 0, 0, 0, 0, 0, 0, 0, 0, 0, 0, 0, 0, 0, 0, 0, 0, 0, 0]	[1125, 1362, 2046, 16450, 39857, 88739, 88797, 134333, 366279, 57397, 554892, 173, 418414, 16592, 1354, 360723, 115, 9372, 3012, 12506, 469763, 1219, 1450253, 1278, 56432, 77128, 685193, 27588, 789, 2580, 2465, 97, 22528, 675138, 453579, 33664, 3599, 418845, 6723, 365284, 29890, 305519, 508755, 486789, 23093, 364141, 364693, 8516, 19316, 8917, 635, 17411, 230659, 75901, 16591, 37266, 16847, 139045, 445395, 208749, 27111, 61680, 252155, 304903, 427379, 21716, 46726, 88800, 27638, 111185, 139099, 34094, 485902, 51056, 56644, 21523, 155045, 27417, 77459, 36842, 10389, 444750, 394229, 53616, 73547, 1038389, 365248, 246, 1370, 5528, 371655, 11674, 497230, 13758, 255510, 570147, 27569, 8543, 14440, 43934, 5080, 20027, 17347, 81683, 19915, 27308, 598402, 419601, 29637, 3965, 15217, 192908, 371631, 6772, 3183, 14805, 543, 54547, 26401, 29090, 16505, 17169, 430597, 83724, 150882, 27112, 27570, 11819, 241, 420985, 306485, 406787, 2994, 1369608, 155006, 389011, 364520, 188196, 116949, 27307, 460466, 421350, 405365, 175106, 407549, 2223, 26465, 222203, 110803, 333157, 12428, 122170, 419596, 27278, 421034, 61682, 27576, 365538, 77474, 675152, 7736, 3859, 1279, 77085, 13928, 16581, 49842, 499179, 15958, 27341, 421066, 5582, 33373, 27342, 410802, 51182, 85553, 51042, 26386, 161281, 431141, 306486, 27986, 333370, 403465, 27251, 583322, 38898, 453570, 27368, 6243, 119288, 11968, 583530, 467361, 171587, 14263, 557741, 139286, 77456, 33667, 27385, 520664, 6968, 558106, 60319, 147981, 1785, 11143, 189203, 555972, 88100, 43354, 60401, 196215, 371745, 255904, 26280, 16391, 2247, 92412, 4941, 686036, 27190, 394206, 372385, 248669, 11002, 27347, 394165, 16308, 33055, 52087, 27340, 111871, 364745, 405366, 508828, 430642, 36662, 157330, 112655, 83772, 453655, 561914, 259959, 675163, 91783, 328601, 1369605, 1377329, 14126, 675207, 469632, 96107, 100157, 46727, 630356, 99024, 418411, 164680, 117758, 227437, 266225, 2208, 755100, 179594, 276734, 675199, 61706, 675144, 291960, 132933, 209224, 795654, 62259, 397873, 674404, 31857, 111060, 93895, 33469, 57488, 93995, 460092, 611591, 11305, 139241, 341382, 320522, 421317, 675173, 188707, 418413, 37980, 674555, 675142, 900920, 1226008, 61945, 1383200, 175447, 454141, 25760, 346895, 618203, 675068, 16735, 104574, 255373]	[1125, 1362, 2046, 16450, 39857, 88739, 134333, 366279]	[0, 0, 0, 0, 0, 0, 0, 0, 0, 1, 1, 1, 1, 1, 1, 1, 1, 1, 1, 1, 1, 1, 1, 1, 1, 1, 1, 1, 1, 1, 1, 1, 1, 1, 1, 1, 1, 1, 1, 1, 1, 1, 1, 1, 1, 1, 1, 1, 1, 1, 1, 1, 1, 1, 1, 1, 1, 1, 1, 1, 1, 1, 1, 1, 1, 1, 1, 1, 1, 1, 1, 1, 1, 1, 1, 1, 1, 1, 1, 1, 1, 1, 1, 1, 1, 1, 1, 1, 1, 1, 1, 1, 1, 1, 1, 1, 1, 1, 1, 1, 1, 1, 1, 1, 1, 1, 1, 1, 1, 1, 1, 1, 1, 1, 1, 1, 1, 1, 1, 1, 1, 1, 1, 1, 1, 1, 1, 1, 1, 1, 1, 1, 1, 1, 1, 1, 1, 1, 1, 1, 1, 1, 1, 1, 1, 1, 1, 1, 1, 1, 1, 1, 1, 1, 1, 1, 1, 1, 1, 1, 1, 1, 1, 1, 1, 1, 1, 1, 1, 1, 1, 1, 1, 1, 1, 1, 1, 1, 1, 1, 1, 1, 1, 1, 1, 1, 1, 1, 1, 1, 1, 1, 1, 1, 1, 1, 1, 1, 1, 1, 1, 1, 1, 1, 1, 1, 1, 1, 1, 1, 1, 1, 1, 1, 1, 1, 1, 1, 1, 1, 1, 1, 1, 1, 1, 1, 1, 1, 1, 1, 1, 1, 1, 1, 1, 1, 1, 1, 1, 1, 1, 1, 1, 1, 1, 1, 1, 1, 1, 1, 1, 1, 1, 1, 1, 1, 1, 1, 1, 1, 1, 1, 1, 1, 1, 1, 1, 1, 1, 1, 1, 1, 1, 1, 1, 1, 1, 1, 1, 1, 1, 1, 1, 1, 1, 1, 1, 1, 1, 1, 1, 1, 1, 1, 1, 1, 1, 1, 1, 1, 1, 1, 1, 1, 1, 1, 1, 1, 1, 1]	0.20577578689080306	12896.0	Carbonic anhydrase IV	SINGLE PROTEIN	Homo sapiens	Homo sapiens	0.25	0.04516129032258064	0.9797297297297297	0.21452702702702703	0.20483870967741935
P22748	310	11	0.18181818181818185	299	0.020066889632107024	8.0	302.0	SMALL FOR DATES BABY	9.06060606060606	0.02857464894991013	[1, 1, 1, 1, 1, 1, 0, 1, 1, 0, 0, 0, 0, 0, 0, 0, 0, 0, 0, 0, 0, 0, 0, 0, 0, 0, 0, 0, 0, 0, 0, 0, 0, 0, 0, 0, 0, 0, 0, 0, 0, 0, 0, 0, 0, 0, 0, 0, 0, 0, 0, 0, 0, 0, 0, 0, 0, 0, 0, 0, 0, 0, 0, 0, 0, 0, 0, 0, 0, 0, 0, 0, 0, 0, 0, 0, 0, 0, 0, 0, 0, 0, 0, 0, 0, 0, 0, 0, 0, 0, 0, 0, 0, 0, 0, 0, 0, 0, 0, 0, 0, 0, 0, 0, 0, 0, 0, 0, 0, 0, 0, 0, 0, 0, 0, 0, 0, 0, 0, 0, 0, 0, 0, 0, 0, 0, 0, 0, 0, 0, 0, 0, 0, 0, 0, 0, 0, 0, 0, 0, 0, 0, 0, 0, 0, 0, 0, 0, 0, 0, 0, 0, 0, 0, 0, 0, 0, 0, 0, 0, 0, 0, 0, 0, 0, 0, 0, 0, 0, 0, 0, 0, 0, 0, 0, 0, 0, 0, 0, 0, 0, 0, 0, 0, 0, 0, 0, 0, 0, 0, 0, 0, 0, 0, 0, 0, 0, 0, 0, 0, 0, 0, 0, 0, 0, 0, 0, 0, 0, 0, 0, 0, 0, 0, 0, 0, 0, 0, 0, 0, 0, 0, 0, 0, 0, 0, 0, 0, 0, 0, 0, 0, 0, 0, 0, 0, 0, 0, 0, 0, 0, 0, 0, 0, 0, 0, 0, 0, 0, 0, 0, 0, 0, 0, 0, 0, 0, 0, 0, 0, 0, 0, 0, 0, 0, 0, 0, 0, 0, 0, 0, 0, 0, 0, 0, 0, 0, 0, 0, 0, 0, 0, 0, 0, 0, 0, 0, 0, 0, 0, 0, 0, 0, 0, 0, 0, 0, 0, 0, 0, 0, 0, 0, 0, 0, 0, 0, 0, 0, 0]	[0, 0, 0, 0, 0, 1, 0, 0, 1, 0, 0, 0, 0, 0, 0, 0, 0, 0, 0, 0, 0, 0, 0, 0, 0, 0, 0, 0, 0, 0, 0, 0, 0, 0, 0, 0, 0, 0, 0, 0, 0, 0, 0, 0, 0, 0, 0, 0, 0, 0, 0, 0, 0, 0, 0, 0, 0, 0, 0, 0, 0, 0, 1, 0, 0, 0, 0, 0, 0, 0, 0, 1, 0, 0, 0, 0, 0, 1, 0, 0, 0, 0, 0, 0, 0, 0, 0, 0, 0, 0, 1, 0, 0, 0, 0, 0, 0, 0, 0, 0, 0, 0, 0, 0, 0, 0, 0, 0, 0, 0, 0, 0, 0, 0, 0, 0, 0, 0, 0, 0, 0, 0, 0, 0, 0, 0, 0, 0, 0, 0, 0, 0, 0, 0, 0, 0, 0, 0, 0, 1, 0, 0, 0, 0, 0, 0, 0, 0, 0, 0, 0, 0, 0, 0, 0, 0, 0, 0, 0, 0, 0, 1, 0, 0, 0, 0, 0, 0, 0, 0, 0, 0, 0, 0, 0, 0, 0, 0, 0, 0, 1, 0, 0, 0, 0, 0, 0, 0, 0, 0, 0, 0, 0, 0, 0, 0, 0, 0, 0, 0, 0, 0, 0, 0, 0, 0, 0, 1, 0, 1, 0, 0, 0, 0, 0, 0, 0, 0, 0, 0, 0, 0, 0, 0, 0, 0, 0, 0, 0, 0, 0, 0, 0, 0, 0, 0, 0, 0, 0, 0, 0, 0, 0, 0, 0, 0, 0, 0, 0, 0, 0, 0, 0, 0, 0, 0, 0, 0, 0, 0, 0, 0, 0, 0, 0, 0, 0, 0, 0, 0, 0, 0, 0, 0, 0, 0, 0, 0, 0, 0, 0, 0, 0, 0, 0, 0, 0, 0, 0, 0, 0, 0, 0, 0, 0, 0, 0, 0, 0, 0, 0, 0, 0, 0, 0, 0, 0, 0, 0, 0]	[1125, 1362, 2046, 16450, 39857, 88739, 88797, 134333, 366279, 57397, 554892, 173, 418414, 16592, 1354, 360723, 115, 9372, 3012, 12506, 469763, 1219, 1450253, 1278, 56432, 77128, 685193, 27588, 789, 2580, 2465, 97, 22528, 675138, 453579, 33664, 3599, 418845, 6723, 365284, 29890, 305519, 508755, 486789, 23093, 364141, 364693, 8516, 19316, 8917, 635, 17411, 230659, 75901, 16591, 37266, 16847, 139045, 445395, 208749, 27111, 61680, 252155, 304903, 427379, 21716, 46726, 88800, 27638, 111185, 139099, 34094, 485902, 51056, 56644, 21523, 155045, 27417, 77459, 36842, 10389, 444750, 394229, 53616, 73547, 1038389, 365248, 246, 1370, 5528, 371655, 11674, 497230, 13758, 255510, 570147, 27569, 8543, 14440, 43934, 5080, 20027, 17347, 81683, 19915, 27308, 598402, 419601, 29637, 3965, 15217, 192908, 371631, 6772, 3183, 14805, 543, 54547, 26401, 29090, 16505, 17169, 430597, 83724, 150882, 27112, 27570, 11819, 241, 420985, 306485, 406787, 2994, 1369608, 155006, 389011, 364520, 188196, 116949, 27307, 460466, 421350, 405365, 175106, 407549, 2223, 26465, 222203, 110803, 333157, 12428, 122170, 419596, 27278, 421034, 61682, 27576, 365538, 77474, 675152, 7736, 3859, 1279, 77085, 13928, 16581, 49842, 499179, 15958, 27341, 421066, 5582, 33373, 27342, 410802, 51182, 85553, 51042, 26386, 161281, 431141, 306486, 27986, 333370, 403465, 27251, 583322, 38898, 453570, 27368, 6243, 119288, 11968, 583530, 467361, 171587, 14263, 557741, 139286, 77456, 33667, 27385, 520664, 6968, 558106, 60319, 147981, 1785, 11143, 189203, 555972, 88100, 43354, 60401, 196215, 371745, 255904, 26280, 16391, 2247, 92412, 4941, 686036, 27190, 394206, 372385, 248669, 11002, 27347, 394165, 16308, 33055, 52087, 27340, 111871, 364745, 405366, 508828, 430642, 36662, 157330, 112655, 83772, 453655, 561914, 259959, 675163, 91783, 328601, 1369605, 1377329, 14126, 675207, 469632, 96107, 100157, 46727, 630356, 99024, 418411, 164680, 117758, 227437, 266225, 2208, 755100, 179594, 276734, 675199, 61706, 675144, 291960, 132933, 209224, 795654, 62259, 397873, 674404, 31857, 111060, 93895, 33469, 57488, 93995, 460092, 611591, 11305, 139241, 341382, 320522, 421317, 675173, 188707, 418413, 37980, 674555, 675142, 900920, 1226008, 61945, 1383200, 175447, 454141, 25760, 346895, 618203, 675068, 16735, 104574, 255373]	[1125, 1362, 2046, 16450, 39857, 88739, 134333, 366279]	[0, 0, 0, 0, 0, 0, 0, 0, 0, 1, 1, 1, 1, 1, 1, 1, 1, 1, 1, 1, 1, 1, 1, 1, 1, 1, 1, 1, 1, 1, 1, 1, 1, 1, 1, 1, 1, 1, 1, 1, 1, 1, 1, 1, 1, 1, 1, 1, 1, 1, 1, 1, 1, 1, 1, 1, 1, 1, 1, 1, 1, 1, 1, 1, 1, 1, 1, 1, 1, 1, 1, 1, 1, 1, 1, 1, 1, 1, 1, 1, 1, 1, 1, 1, 1, 1, 1, 1, 1, 1, 1, 1, 1, 1, 1, 1, 1, 1, 1, 1, 1, 1, 1, 1, 1, 1, 1, 1, 1, 1, 1, 1, 1, 1, 1, 1, 1, 1, 1, 1, 1, 1, 1, 1, 1, 1, 1, 1, 1, 1, 1, 1, 1, 1, 1, 1, 1, 1, 1, 1, 1, 1, 1, 1, 1, 1, 1, 1, 1, 1, 1, 1, 1, 1, 1, 1, 1, 1, 1, 1, 1, 1, 1, 1, 1, 1, 1, 1, 1, 1, 1, 1, 1, 1, 1, 1, 1, 1, 1, 1, 1, 1, 1, 1, 1, 1, 1, 1, 1, 1, 1, 1, 1, 1, 1, 1, 1, 1, 1, 1, 1, 1, 1, 1, 1, 1, 1, 1, 1, 1, 1, 1, 1, 1, 1, 1, 1, 1, 1, 1, 1, 1, 1, 1, 1, 1, 1, 1, 1, 1, 1, 1, 1, 1, 1, 1, 1, 1, 1, 1, 1, 1, 1, 1, 1, 1, 1, 1, 1, 1, 1, 1, 1, 1, 1, 1, 1, 1, 1, 1, 1, 1, 1, 1, 1, 1, 1, 1, 1, 1, 1, 1, 1, 1, 1, 1, 1, 1, 1, 1, 1, 1, 1, 1, 1, 1, 1, 1, 1, 1, 1, 1, 1, 1, 1, 1, 1, 1, 1, 1, 1, 1, 1, 1, 1, 1, 1, 1, 1, 1]	0.20577578689080306	12896.0	Carbonic anhydrase IV	SINGLE PROTEIN	Homo sapiens	Homo sapiens	0.25	0.035483870967741936	0.979933110367893	0.22240802675585283	0.21451612903225806
P22748	310	21	0.09523809523809523	289	0.020761245674740483	8.0	302.0	DRUG REACTION WITH EOSINOPHILIA AND SYSTEMIC SYMPTOMS	4.587301587301587	0.09561434201474964	[1, 1, 1, 1, 1, 1, 0, 1, 1, 0, 0, 0, 0, 0, 0, 0, 0, 0, 0, 0, 0, 0, 0, 0, 0, 0, 0, 0, 0, 0, 0, 0, 0, 0, 0, 0, 0, 0, 0, 0, 0, 0, 0, 0, 0, 0, 0, 0, 0, 0, 0, 0, 0, 0, 0, 0, 0, 0, 0, 0, 0, 0, 0, 0, 0, 0, 0, 0, 0, 0, 0, 0, 0, 0, 0, 0, 0, 0, 0, 0, 0, 0, 0, 0, 0, 0, 0, 0, 0, 0, 0, 0, 0, 0, 0, 0, 0, 0, 0, 0, 0, 0, 0, 0, 0, 0, 0, 0, 0, 0, 0, 0, 0, 0, 0, 0, 0, 0, 0, 0, 0, 0, 0, 0, 0, 0, 0, 0, 0, 0, 0, 0, 0, 0, 0, 0, 0, 0, 0, 0, 0, 0, 0, 0, 0, 0, 0, 0, 0, 0, 0, 0, 0, 0, 0, 0, 0, 0, 0, 0, 0, 0, 0, 0, 0, 0, 0, 0, 0, 0, 0, 0, 0, 0, 0, 0, 0, 0, 0, 0, 0, 0, 0, 0, 0, 0, 0, 0, 0, 0, 0, 0, 0, 0, 0, 0, 0, 0, 0, 0, 0, 0, 0, 0, 0, 0, 0, 0, 0, 0, 0, 0, 0, 0, 0, 0, 0, 0, 0, 0, 0, 0, 0, 0, 0, 0, 0, 0, 0, 0, 0, 0, 0, 0, 0, 0, 0, 0, 0, 0, 0, 0, 0, 0, 0, 0, 0, 0, 0, 0, 0, 0, 0, 0, 0, 0, 0, 0, 0, 0, 0, 0, 0, 0, 0, 0, 0, 0, 0, 0, 0, 0, 0, 0, 0, 0, 0, 0, 0, 0, 0, 0, 0, 0, 0, 0, 0, 0, 0, 0, 0, 0, 0, 0, 0, 0, 0, 0, 0, 0, 0, 0, 0, 0, 0, 0, 0, 0, 0, 0]	[0, 0, 1, 0, 1, 0, 0, 0, 0, 0, 0, 0, 0, 1, 0, 0, 0, 0, 0, 0, 0, 0, 0, 0, 0, 0, 0, 0, 0, 0, 0, 0, 0, 0, 0, 0, 0, 0, 0, 0, 0, 0, 0, 0, 1, 0, 0, 0, 0, 0, 0, 0, 0, 0, 0, 0, 0, 0, 0, 0, 0, 0, 0, 0, 0, 0, 0, 0, 0, 0, 0, 0, 0, 0, 0, 0, 0, 0, 1, 0, 0, 0, 0, 0, 0, 0, 0, 0, 0, 0, 1, 0, 0, 0, 0, 0, 1, 0, 0, 0, 1, 0, 0, 0, 0, 0, 0, 0, 0, 0, 0, 0, 1, 0, 0, 0, 0, 0, 0, 0, 0, 0, 0, 1, 0, 0, 0, 0, 0, 0, 0, 0, 0, 0, 0, 0, 0, 0, 0, 0, 0, 0, 0, 0, 1, 0, 0, 0, 0, 0, 0, 0, 0, 0, 0, 0, 0, 0, 0, 0, 0, 0, 0, 0, 0, 0, 0, 0, 0, 0, 0, 0, 0, 0, 0, 0, 0, 0, 0, 0, 0, 0, 0, 0, 0, 0, 1, 0, 0, 0, 0, 0, 0, 0, 0, 0, 0, 0, 0, 1, 0, 0, 0, 0, 1, 0, 0, 0, 0, 0, 0, 0, 0, 0, 0, 0, 0, 0, 0, 1, 0, 1, 0, 0, 0, 0, 0, 0, 1, 0, 0, 0, 0, 0, 0, 1, 0, 0, 0, 0, 0, 0, 0, 0, 0, 0, 0, 0, 0, 0, 0, 0, 0, 0, 0, 0, 0, 0, 0, 0, 0, 0, 0, 0, 0, 0, 0, 0, 0, 0, 0, 0, 0, 0, 0, 1, 0, 0, 0, 0, 0, 1, 0, 0, 0, 0, 0, 0, 0, 0, 0, 0, 0, 0, 0, 0, 1, 0, 0, 0, 0, 0, 0, 0, 0, 0, 0, 0, 0, 0]	[1125, 1362, 2046, 16450, 39857, 88739, 88797, 134333, 366279, 57397, 554892, 173, 418414, 16592, 1354, 360723, 115, 9372, 3012, 12506, 469763, 1219, 1450253, 1278, 56432, 77128, 685193, 27588, 789, 2580, 2465, 97, 22528, 675138, 453579, 33664, 3599, 418845, 6723, 365284, 29890, 305519, 508755, 486789, 23093, 364141, 364693, 8516, 19316, 8917, 635, 17411, 230659, 75901, 16591, 37266, 16847, 139045, 445395, 208749, 27111, 61680, 252155, 304903, 427379, 21716, 46726, 88800, 27638, 111185, 139099, 34094, 485902, 51056, 56644, 21523, 155045, 27417, 77459, 36842, 10389, 444750, 394229, 53616, 73547, 1038389, 365248, 246, 1370, 5528, 371655, 11674, 497230, 13758, 255510, 570147, 27569, 8543, 14440, 43934, 5080, 20027, 17347, 81683, 19915, 27308, 598402, 419601, 29637, 3965, 15217, 192908, 371631, 6772, 3183, 14805, 543, 54547, 26401, 29090, 16505, 17169, 430597, 83724, 150882, 27112, 27570, 11819, 241, 420985, 306485, 406787, 2994, 1369608, 155006, 389011, 364520, 188196, 116949, 27307, 460466, 421350, 405365, 175106, 407549, 2223, 26465, 222203, 110803, 333157, 12428, 122170, 419596, 27278, 421034, 61682, 27576, 365538, 77474, 675152, 7736, 3859, 1279, 77085, 13928, 16581, 49842, 499179, 15958, 27341, 421066, 5582, 33373, 27342, 410802, 51182, 85553, 51042, 26386, 161281, 431141, 306486, 27986, 333370, 403465, 27251, 583322, 38898, 453570, 27368, 6243, 119288, 11968, 583530, 467361, 171587, 14263, 557741, 139286, 77456, 33667, 27385, 520664, 6968, 558106, 60319, 147981, 1785, 11143, 189203, 555972, 88100, 43354, 60401, 196215, 371745, 255904, 26280, 16391, 2247, 92412, 4941, 686036, 27190, 394206, 372385, 248669, 11002, 27347, 394165, 16308, 33055, 52087, 27340, 111871, 364745, 405366, 508828, 430642, 36662, 157330, 112655, 83772, 453655, 561914, 259959, 675163, 91783, 328601, 1369605, 1377329, 14126, 675207, 469632, 96107, 100157, 46727, 630356, 99024, 418411, 164680, 117758, 227437, 266225, 2208, 755100, 179594, 276734, 675199, 61706, 675144, 291960, 132933, 209224, 795654, 62259, 397873, 674404, 31857, 111060, 93895, 33469, 57488, 93995, 460092, 611591, 11305, 139241, 341382, 320522, 421317, 675173, 188707, 418413, 37980, 674555, 675142, 900920, 1226008, 61945, 1383200, 175447, 454141, 25760, 346895, 618203, 675068, 16735, 104574, 255373]	[1125, 1362, 2046, 16450, 39857, 88739, 134333, 366279]	[0, 0, 0, 0, 0, 0, 0, 0, 0, 1, 1, 1, 1, 1, 1, 1, 1, 1, 1, 1, 1, 1, 1, 1, 1, 1, 1, 1, 1, 1, 1, 1, 1, 1, 1, 1, 1, 1, 1, 1, 1, 1, 1, 1, 1, 1, 1, 1, 1, 1, 1, 1, 1, 1, 1, 1, 1, 1, 1, 1, 1, 1, 1, 1, 1, 1, 1, 1, 1, 1, 1, 1, 1, 1, 1, 1, 1, 1, 1, 1, 1, 1, 1, 1, 1, 1, 1, 1, 1, 1, 1, 1, 1, 1, 1, 1, 1, 1, 1, 1, 1, 1, 1, 1, 1, 1, 1, 1, 1, 1, 1, 1, 1, 1, 1, 1, 1, 1, 1, 1, 1, 1, 1, 1, 1, 1, 1, 1, 1, 1, 1, 1, 1, 1, 1, 1, 1, 1, 1, 1, 1, 1, 1, 1, 1, 1, 1, 1, 1, 1, 1, 1, 1, 1, 1, 1, 1, 1, 1, 1, 1, 1, 1, 1, 1, 1, 1, 1, 1, 1, 1, 1, 1, 1, 1, 1, 1, 1, 1, 1, 1, 1, 1, 1, 1, 1, 1, 1, 1, 1, 1, 1, 1, 1, 1, 1, 1, 1, 1, 1, 1, 1, 1, 1, 1, 1, 1, 1, 1, 1, 1, 1, 1, 1, 1, 1, 1, 1, 1, 1, 1, 1, 1, 1, 1, 1, 1, 1, 1, 1, 1, 1, 1, 1, 1, 1, 1, 1, 1, 1, 1, 1, 1, 1, 1, 1, 1, 1, 1, 1, 1, 1, 1, 1, 1, 1, 1, 1, 1, 1, 1, 1, 1, 1, 1, 1, 1, 1, 1, 1, 1, 1, 1, 1, 1, 1, 1, 1, 1, 1, 1, 1, 1, 1, 1, 1, 1, 1, 1, 1, 1, 1, 1, 1, 1, 1, 1, 1, 1, 1, 1, 1, 1, 1, 1, 1, 1, 1, 1, 1]	0.2122986603316276	12896.0	Carbonic anhydrase IV	SINGLE PROTEIN	Homo sapiens	Homo sapiens	0.25	0.06774193548387097	0.9792387543252595	0.19550173010380623	0.18225806451612903
P22748	310	5	0.2	305	0.022950819672131147	8.0	302.0	PHOTOPSIA	8.714285714285714	0.1232990968464134	[1, 1, 1, 1, 1, 1, 0, 1, 1, 0, 0, 0, 0, 0, 0, 0, 0, 0, 0, 0, 0, 0, 0, 0, 0, 0, 0, 0, 0, 0, 0, 0, 0, 0, 0, 0, 0, 0, 0, 0, 0, 0, 0, 0, 0, 0, 0, 0, 0, 0, 0, 0, 0, 0, 0, 0, 0, 0, 0, 0, 0, 0, 0, 0, 0, 0, 0, 0, 0, 0, 0, 0, 0, 0, 0, 0, 0, 0, 0, 0, 0, 0, 0, 0, 0, 0, 0, 0, 0, 0, 0, 0, 0, 0, 0, 0, 0, 0, 0, 0, 0, 0, 0, 0, 0, 0, 0, 0, 0, 0, 0, 0, 0, 0, 0, 0, 0, 0, 0, 0, 0, 0, 0, 0, 0, 0, 0, 0, 0, 0, 0, 0, 0, 0, 0, 0, 0, 0, 0, 0, 0, 0, 0, 0, 0, 0, 0, 0, 0, 0, 0, 0, 0, 0, 0, 0, 0, 0, 0, 0, 0, 0, 0, 0, 0, 0, 0, 0, 0, 0, 0, 0, 0, 0, 0, 0, 0, 0, 0, 0, 0, 0, 0, 0, 0, 0, 0, 0, 0, 0, 0, 0, 0, 0, 0, 0, 0, 0, 0, 0, 0, 0, 0, 0, 0, 0, 0, 0, 0, 0, 0, 0, 0, 0, 0, 0, 0, 0, 0, 0, 0, 0, 0, 0, 0, 0, 0, 0, 0, 0, 0, 0, 0, 0, 0, 0, 0, 0, 0, 0, 0, 0, 0, 0, 0, 0, 0, 0, 0, 0, 0, 0, 0, 0, 0, 0, 0, 0, 0, 0, 0, 0, 0, 0, 0, 0, 0, 0, 0, 0, 0, 0, 0, 0, 0, 0, 0, 0, 0, 0, 0, 0, 0, 0, 0, 0, 0, 0, 0, 0, 0, 0, 0, 0, 0, 0, 0, 0, 0, 0, 0, 0, 0, 0, 0, 0, 0, 0, 0, 0]	[0, 0, 0, 0, 0, 0, 0, 0, 1, 0, 0, 0, 0, 0, 0, 0, 0, 0, 0, 0, 0, 0, 0, 0, 0, 0, 0, 0, 0, 0, 0, 0, 0, 0, 0, 0, 0, 0, 0, 0, 0, 0, 0, 0, 0, 0, 0, 0, 0, 0, 0, 0, 0, 0, 0, 0, 0, 0, 0, 0, 0, 0, 0, 0, 0, 0, 0, 0, 0, 1, 0, 0, 0, 0, 0, 0, 0, 0, 0, 0, 0, 0, 0, 0, 0, 0, 0, 0, 1, 0, 0, 0, 0, 0, 0, 0, 0, 0, 0, 0, 0, 0, 0, 0, 0, 0, 0, 0, 0, 0, 0, 0, 0, 0, 0, 0, 0, 0, 0, 0, 0, 0, 0, 0, 0, 0, 0, 0, 0, 0, 0, 0, 0, 0, 0, 0, 0, 0, 0, 0, 0, 0, 0, 0, 0, 0, 0, 0, 0, 0, 0, 0, 0, 0, 0, 0, 0, 0, 0, 0, 0, 0, 0, 0, 0, 0, 0, 0, 0, 0, 0, 0, 1, 0, 0, 0, 0, 0, 0, 0, 0, 0, 0, 0, 0, 0, 0, 0, 0, 1, 0, 0, 0, 0, 0, 0, 0, 0, 0, 0, 0, 0, 0, 0, 0, 0, 0, 0, 0, 0, 0, 0, 0, 0, 0, 0, 0, 0, 0, 0, 0, 0, 0, 0, 0, 0, 0, 0, 0, 0, 0, 0, 0, 0, 0, 0, 0, 0, 0, 0, 0, 0, 0, 0, 0, 0, 0, 0, 0, 0, 0, 0, 0, 0, 0, 0, 0, 0, 0, 0, 0, 0, 0, 0, 0, 0, 0, 0, 0, 0, 0, 0, 0, 0, 0, 0, 0, 0, 0, 0, 0, 0, 0, 0, 0, 0, 0, 0, 0, 0, 0, 0, 0, 0, 0, 0, 0, 0, 0, 0, 0, 0, 0, 0, 0, 0, 0, 0, 0, 0]	[1125, 1362, 2046, 16450, 39857, 88739, 88797, 134333, 366279, 57397, 554892, 173, 418414, 16592, 1354, 360723, 115, 9372, 3012, 12506, 469763, 1219, 1450253, 1278, 56432, 77128, 685193, 27588, 789, 2580, 2465, 97, 22528, 675138, 453579, 33664, 3599, 418845, 6723, 365284, 29890, 305519, 508755, 486789, 23093, 364141, 364693, 8516, 19316, 8917, 635, 17411, 230659, 75901, 16591, 37266, 16847, 139045, 445395, 208749, 27111, 61680, 252155, 304903, 427379, 21716, 46726, 88800, 27638, 111185, 139099, 34094, 485902, 51056, 56644, 21523, 155045, 27417, 77459, 36842, 10389, 444750, 394229, 53616, 73547, 1038389, 365248, 246, 1370, 5528, 371655, 11674, 497230, 13758, 255510, 570147, 27569, 8543, 14440, 43934, 5080, 20027, 17347, 81683, 19915, 27308, 598402, 419601, 29637, 3965, 15217, 192908, 371631, 6772, 3183, 14805, 543, 54547, 26401, 29090, 16505, 17169, 430597, 83724, 150882, 27112, 27570, 11819, 241, 420985, 306485, 406787, 2994, 1369608, 155006, 389011, 364520, 188196, 116949, 27307, 460466, 421350, 405365, 175106, 407549, 2223, 26465, 222203, 110803, 333157, 12428, 122170, 419596, 27278, 421034, 61682, 27576, 365538, 77474, 675152, 7736, 3859, 1279, 77085, 13928, 16581, 49842, 499179, 15958, 27341, 421066, 5582, 33373, 27342, 410802, 51182, 85553, 51042, 26386, 161281, 431141, 306486, 27986, 333370, 403465, 27251, 583322, 38898, 453570, 27368, 6243, 119288, 11968, 583530, 467361, 171587, 14263, 557741, 139286, 77456, 33667, 27385, 520664, 6968, 558106, 60319, 147981, 1785, 11143, 189203, 555972, 88100, 43354, 60401, 196215, 371745, 255904, 26280, 16391, 2247, 92412, 4941, 686036, 27190, 394206, 372385, 248669, 11002, 27347, 394165, 16308, 33055, 52087, 27340, 111871, 364745, 405366, 508828, 430642, 36662, 157330, 112655, 83772, 453655, 561914, 259959, 675163, 91783, 328601, 1369605, 1377329, 14126, 675207, 469632, 96107, 100157, 46727, 630356, 99024, 418411, 164680, 117758, 227437, 266225, 2208, 755100, 179594, 276734, 675199, 61706, 675144, 291960, 132933, 209224, 795654, 62259, 397873, 674404, 31857, 111060, 93895, 33469, 57488, 93995, 460092, 611591, 11305, 139241, 341382, 320522, 421317, 675173, 188707, 418413, 37980, 674555, 675142, 900920, 1226008, 61945, 1383200, 175447, 454141, 25760, 346895, 618203, 675068, 16735, 104574, 255373]	[1125, 1362, 2046, 16450, 39857, 88739, 134333, 366279]	[0, 0, 0, 0, 0, 0, 0, 0, 0, 1, 1, 1, 1, 1, 1, 1, 1, 1, 1, 1, 1, 1, 1, 1, 1, 1, 1, 1, 1, 1, 1, 1, 1, 1, 1, 1, 1, 1, 1, 1, 1, 1, 1, 1, 1, 1, 1, 1, 1, 1, 1, 1, 1, 1, 1, 1, 1, 1, 1, 1, 1, 1, 1, 1, 1, 1, 1, 1, 1, 1, 1, 1, 1, 1, 1, 1, 1, 1, 1, 1, 1, 1, 1, 1, 1, 1, 1, 1, 1, 1, 1, 1, 1, 1, 1, 1, 1, 1, 1, 1, 1, 1, 1, 1, 1, 1, 1, 1, 1, 1, 1, 1, 1, 1, 1, 1, 1, 1, 1, 1, 1, 1, 1, 1, 1, 1, 1, 1, 1, 1, 1, 1, 1, 1, 1, 1, 1, 1, 1, 1, 1, 1, 1, 1, 1, 1, 1, 1, 1, 1, 1, 1, 1, 1, 1, 1, 1, 1, 1, 1, 1, 1, 1, 1, 1, 1, 1, 1, 1, 1, 1, 1, 1, 1, 1, 1, 1, 1, 1, 1, 1, 1, 1, 1, 1, 1, 1, 1, 1, 1, 1, 1, 1, 1, 1, 1, 1, 1, 1, 1, 1, 1, 1, 1, 1, 1, 1, 1, 1, 1, 1, 1, 1, 1, 1, 1, 1, 1, 1, 1, 1, 1, 1, 1, 1, 1, 1, 1, 1, 1, 1, 1, 1, 1, 1, 1, 1, 1, 1, 1, 1, 1, 1, 1, 1, 1, 1, 1, 1, 1, 1, 1, 1, 1, 1, 1, 1, 1, 1, 1, 1, 1, 1, 1, 1, 1, 1, 1, 1, 1, 1, 1, 1, 1, 1, 1, 1, 1, 1, 1, 1, 1, 1, 1, 1, 1, 1, 1, 1, 1, 1, 1, 1, 1, 1, 1, 1, 1, 1, 1, 1, 1, 1, 1, 1, 1, 1, 1, 1, 1]	0.21383170142065006	12896.0	Carbonic anhydrase IV	SINGLE PROTEIN	Homo sapiens	Homo sapiens	0.125	0.016129032258064516	0.9770491803278688	0.11065573770491803	0.10887096774193548
P22748	310	5	0.2	305	0.022950819672131147	8.0	302.0	TRAUMATIC LUNG INJURY	8.714285714285714	0.1232990968464134	[1, 1, 1, 1, 1, 1, 0, 1, 1, 0, 0, 0, 0, 0, 0, 0, 0, 0, 0, 0, 0, 0, 0, 0, 0, 0, 0, 0, 0, 0, 0, 0, 0, 0, 0, 0, 0, 0, 0, 0, 0, 0, 0, 0, 0, 0, 0, 0, 0, 0, 0, 0, 0, 0, 0, 0, 0, 0, 0, 0, 0, 0, 0, 0, 0, 0, 0, 0, 0, 0, 0, 0, 0, 0, 0, 0, 0, 0, 0, 0, 0, 0, 0, 0, 0, 0, 0, 0, 0, 0, 0, 0, 0, 0, 0, 0, 0, 0, 0, 0, 0, 0, 0, 0, 0, 0, 0, 0, 0, 0, 0, 0, 0, 0, 0, 0, 0, 0, 0, 0, 0, 0, 0, 0, 0, 0, 0, 0, 0, 0, 0, 0, 0, 0, 0, 0, 0, 0, 0, 0, 0, 0, 0, 0, 0, 0, 0, 0, 0, 0, 0, 0, 0, 0, 0, 0, 0, 0, 0, 0, 0, 0, 0, 0, 0, 0, 0, 0, 0, 0, 0, 0, 0, 0, 0, 0, 0, 0, 0, 0, 0, 0, 0, 0, 0, 0, 0, 0, 0, 0, 0, 0, 0, 0, 0, 0, 0, 0, 0, 0, 0, 0, 0, 0, 0, 0, 0, 0, 0, 0, 0, 0, 0, 0, 0, 0, 0, 0, 0, 0, 0, 0, 0, 0, 0, 0, 0, 0, 0, 0, 0, 0, 0, 0, 0, 0, 0, 0, 0, 0, 0, 0, 0, 0, 0, 0, 0, 0, 0, 0, 0, 0, 0, 0, 0, 0, 0, 0, 0, 0, 0, 0, 0, 0, 0, 0, 0, 0, 0, 0, 0, 0, 0, 0, 0, 0, 0, 0, 0, 0, 0, 0, 0, 0, 0, 0, 0, 0, 0, 0, 0, 0, 0, 0, 0, 0, 0, 0, 0, 0, 0, 0, 0, 0, 0, 0, 0, 0, 0, 0]	[0, 0, 1, 0, 0, 0, 0, 0, 0, 0, 0, 0, 0, 0, 0, 0, 0, 0, 0, 0, 0, 0, 0, 0, 0, 0, 0, 0, 1, 0, 0, 0, 0, 0, 0, 0, 0, 0, 0, 0, 0, 0, 0, 0, 0, 0, 0, 0, 0, 0, 0, 0, 0, 0, 0, 0, 0, 0, 0, 0, 0, 0, 0, 0, 0, 0, 0, 0, 0, 0, 0, 1, 0, 0, 0, 0, 0, 0, 0, 0, 0, 0, 0, 1, 0, 0, 0, 0, 0, 0, 0, 1, 0, 0, 0, 0, 0, 0, 0, 0, 0, 0, 0, 0, 0, 0, 0, 0, 0, 0, 0, 0, 0, 0, 0, 0, 0, 0, 0, 0, 0, 0, 0, 0, 0, 0, 0, 0, 0, 0, 0, 0, 0, 0, 0, 0, 0, 0, 0, 0, 0, 0, 0, 0, 0, 0, 0, 0, 0, 0, 0, 0, 0, 0, 0, 0, 0, 0, 0, 0, 0, 0, 0, 0, 0, 0, 0, 0, 0, 0, 0, 0, 0, 0, 0, 0, 0, 0, 0, 0, 0, 0, 0, 0, 0, 0, 0, 0, 0, 0, 0, 0, 0, 0, 0, 0, 0, 0, 0, 0, 0, 0, 0, 0, 0, 0, 0, 0, 0, 0, 0, 0, 0, 0, 0, 0, 0, 0, 0, 0, 0, 0, 0, 0, 0, 0, 0, 0, 0, 0, 0, 0, 0, 0, 0, 0, 0, 0, 0, 0, 0, 0, 0, 0, 0, 0, 0, 0, 0, 0, 0, 0, 0, 0, 0, 0, 0, 0, 0, 0, 0, 0, 0, 0, 0, 0, 0, 0, 0, 0, 0, 0, 0, 0, 0, 0, 0, 0, 0, 0, 0, 0, 0, 0, 0, 0, 0, 0, 0, 0, 0, 0, 0, 0, 0, 0, 0, 0, 0, 0, 0, 0, 0, 0, 0, 0, 0, 0, 0, 0]	[1125, 1362, 2046, 16450, 39857, 88739, 88797, 134333, 366279, 57397, 554892, 173, 418414, 16592, 1354, 360723, 115, 9372, 3012, 12506, 469763, 1219, 1450253, 1278, 56432, 77128, 685193, 27588, 789, 2580, 2465, 97, 22528, 675138, 453579, 33664, 3599, 418845, 6723, 365284, 29890, 305519, 508755, 486789, 23093, 364141, 364693, 8516, 19316, 8917, 635, 17411, 230659, 75901, 16591, 37266, 16847, 139045, 445395, 208749, 27111, 61680, 252155, 304903, 427379, 21716, 46726, 88800, 27638, 111185, 139099, 34094, 485902, 51056, 56644, 21523, 155045, 27417, 77459, 36842, 10389, 444750, 394229, 53616, 73547, 1038389, 365248, 246, 1370, 5528, 371655, 11674, 497230, 13758, 255510, 570147, 27569, 8543, 14440, 43934, 5080, 20027, 17347, 81683, 19915, 27308, 598402, 419601, 29637, 3965, 15217, 192908, 371631, 6772, 3183, 14805, 543, 54547, 26401, 29090, 16505, 17169, 430597, 83724, 150882, 27112, 27570, 11819, 241, 420985, 306485, 406787, 2994, 1369608, 155006, 389011, 364520, 188196, 116949, 27307, 460466, 421350, 405365, 175106, 407549, 2223, 26465, 222203, 110803, 333157, 12428, 122170, 419596, 27278, 421034, 61682, 27576, 365538, 77474, 675152, 7736, 3859, 1279, 77085, 13928, 16581, 49842, 499179, 15958, 27341, 421066, 5582, 33373, 27342, 410802, 51182, 85553, 51042, 26386, 161281, 431141, 306486, 27986, 333370, 403465, 27251, 583322, 38898, 453570, 27368, 6243, 119288, 11968, 583530, 467361, 171587, 14263, 557741, 139286, 77456, 33667, 27385, 520664, 6968, 558106, 60319, 147981, 1785, 11143, 189203, 555972, 88100, 43354, 60401, 196215, 371745, 255904, 26280, 16391, 2247, 92412, 4941, 686036, 27190, 394206, 372385, 248669, 11002, 27347, 394165, 16308, 33055, 52087, 27340, 111871, 364745, 405366, 508828, 430642, 36662, 157330, 112655, 83772, 453655, 561914, 259959, 675163, 91783, 328601, 1369605, 1377329, 14126, 675207, 469632, 96107, 100157, 46727, 630356, 99024, 418411, 164680, 117758, 227437, 266225, 2208, 755100, 179594, 276734, 675199, 61706, 675144, 291960, 132933, 209224, 795654, 62259, 397873, 674404, 31857, 111060, 93895, 33469, 57488, 93995, 460092, 611591, 11305, 139241, 341382, 320522, 421317, 675173, 188707, 418413, 37980, 674555, 675142, 900920, 1226008, 61945, 1383200, 175447, 454141, 25760, 346895, 618203, 675068, 16735, 104574, 255373]	[1125, 1362, 2046, 16450, 39857, 88739, 134333, 366279]	[0, 0, 0, 0, 0, 0, 0, 0, 0, 1, 1, 1, 1, 1, 1, 1, 1, 1, 1, 1, 1, 1, 1, 1, 1, 1, 1, 1, 1, 1, 1, 1, 1, 1, 1, 1, 1, 1, 1, 1, 1, 1, 1, 1, 1, 1, 1, 1, 1, 1, 1, 1, 1, 1, 1, 1, 1, 1, 1, 1, 1, 1, 1, 1, 1, 1, 1, 1, 1, 1, 1, 1, 1, 1, 1, 1, 1, 1, 1, 1, 1, 1, 1, 1, 1, 1, 1, 1, 1, 1, 1, 1, 1, 1, 1, 1, 1, 1, 1, 1, 1, 1, 1, 1, 1, 1, 1, 1, 1, 1, 1, 1, 1, 1, 1, 1, 1, 1, 1, 1, 1, 1, 1, 1, 1, 1, 1, 1, 1, 1, 1, 1, 1, 1, 1, 1, 1, 1, 1, 1, 1, 1, 1, 1, 1, 1, 1, 1, 1, 1, 1, 1, 1, 1, 1, 1, 1, 1, 1, 1, 1, 1, 1, 1, 1, 1, 1, 1, 1, 1, 1, 1, 1, 1, 1, 1, 1, 1, 1, 1, 1, 1, 1, 1, 1, 1, 1, 1, 1, 1, 1, 1, 1, 1, 1, 1, 1, 1, 1, 1, 1, 1, 1, 1, 1, 1, 1, 1, 1, 1, 1, 1, 1, 1, 1, 1, 1, 1, 1, 1, 1, 1, 1, 1, 1, 1, 1, 1, 1, 1, 1, 1, 1, 1, 1, 1, 1, 1, 1, 1, 1, 1, 1, 1, 1, 1, 1, 1, 1, 1, 1, 1, 1, 1, 1, 1, 1, 1, 1, 1, 1, 1, 1, 1, 1, 1, 1, 1, 1, 1, 1, 1, 1, 1, 1, 1, 1, 1, 1, 1, 1, 1, 1, 1, 1, 1, 1, 1, 1, 1, 1, 1, 1, 1, 1, 1, 1, 1, 1, 1, 1, 1, 1, 1, 1, 1, 1, 1, 1, 1]	0.21383170142065006	12896.0	Carbonic anhydrase IV	SINGLE PROTEIN	Homo sapiens	Homo sapiens	0.125	0.016129032258064516	0.9770491803278688	0.11065573770491803	0.10887096774193548
P22748	310	5	0.2	305	0.022950819672131147	8.0	302.0	TEETH BRITTLE	8.714285714285714	0.1232990968464134	[1, 1, 1, 1, 1, 1, 0, 1, 1, 0, 0, 0, 0, 0, 0, 0, 0, 0, 0, 0, 0, 0, 0, 0, 0, 0, 0, 0, 0, 0, 0, 0, 0, 0, 0, 0, 0, 0, 0, 0, 0, 0, 0, 0, 0, 0, 0, 0, 0, 0, 0, 0, 0, 0, 0, 0, 0, 0, 0, 0, 0, 0, 0, 0, 0, 0, 0, 0, 0, 0, 0, 0, 0, 0, 0, 0, 0, 0, 0, 0, 0, 0, 0, 0, 0, 0, 0, 0, 0, 0, 0, 0, 0, 0, 0, 0, 0, 0, 0, 0, 0, 0, 0, 0, 0, 0, 0, 0, 0, 0, 0, 0, 0, 0, 0, 0, 0, 0, 0, 0, 0, 0, 0, 0, 0, 0, 0, 0, 0, 0, 0, 0, 0, 0, 0, 0, 0, 0, 0, 0, 0, 0, 0, 0, 0, 0, 0, 0, 0, 0, 0, 0, 0, 0, 0, 0, 0, 0, 0, 0, 0, 0, 0, 0, 0, 0, 0, 0, 0, 0, 0, 0, 0, 0, 0, 0, 0, 0, 0, 0, 0, 0, 0, 0, 0, 0, 0, 0, 0, 0, 0, 0, 0, 0, 0, 0, 0, 0, 0, 0, 0, 0, 0, 0, 0, 0, 0, 0, 0, 0, 0, 0, 0, 0, 0, 0, 0, 0, 0, 0, 0, 0, 0, 0, 0, 0, 0, 0, 0, 0, 0, 0, 0, 0, 0, 0, 0, 0, 0, 0, 0, 0, 0, 0, 0, 0, 0, 0, 0, 0, 0, 0, 0, 0, 0, 0, 0, 0, 0, 0, 0, 0, 0, 0, 0, 0, 0, 0, 0, 0, 0, 0, 0, 0, 0, 0, 0, 0, 0, 0, 0, 0, 0, 0, 0, 0, 0, 0, 0, 0, 0, 0, 0, 0, 0, 0, 0, 0, 0, 0, 0, 0, 0, 0, 0, 0, 0, 0, 0, 0]	[0, 0, 0, 1, 0, 0, 0, 0, 0, 0, 0, 0, 0, 0, 0, 0, 0, 0, 0, 0, 0, 0, 0, 0, 0, 0, 0, 0, 1, 0, 0, 0, 0, 0, 0, 0, 0, 0, 0, 0, 0, 0, 0, 0, 0, 0, 0, 0, 0, 0, 0, 0, 1, 0, 0, 0, 0, 0, 0, 0, 0, 0, 0, 0, 0, 0, 0, 0, 0, 0, 0, 0, 0, 0, 0, 0, 0, 0, 0, 0, 0, 0, 0, 0, 0, 0, 0, 0, 0, 0, 0, 0, 0, 0, 0, 0, 0, 0, 0, 0, 0, 0, 0, 0, 1, 0, 0, 1, 0, 0, 0, 0, 0, 0, 0, 0, 0, 0, 0, 0, 0, 0, 0, 0, 0, 0, 0, 0, 0, 0, 0, 0, 0, 0, 0, 0, 0, 0, 0, 0, 0, 0, 0, 0, 0, 0, 0, 0, 0, 0, 0, 0, 0, 0, 0, 0, 0, 0, 0, 0, 0, 0, 0, 0, 0, 0, 0, 0, 0, 0, 0, 0, 0, 0, 0, 0, 0, 0, 0, 0, 0, 0, 0, 0, 0, 0, 0, 0, 0, 0, 0, 0, 0, 0, 0, 0, 0, 0, 0, 0, 0, 0, 0, 0, 0, 0, 0, 0, 0, 0, 0, 0, 0, 0, 0, 0, 0, 0, 0, 0, 0, 0, 0, 0, 0, 0, 0, 0, 0, 0, 0, 0, 0, 0, 0, 0, 0, 0, 0, 0, 0, 0, 0, 0, 0, 0, 0, 0, 0, 0, 0, 0, 0, 0, 0, 0, 0, 0, 0, 0, 0, 0, 0, 0, 0, 0, 0, 0, 0, 0, 0, 0, 0, 0, 0, 0, 0, 0, 0, 0, 0, 0, 0, 0, 0, 0, 0, 0, 0, 0, 0, 0, 0, 0, 0, 0, 0, 0, 0, 0, 0, 0, 0, 0, 0, 0, 0, 0, 0, 0]	[1125, 1362, 2046, 16450, 39857, 88739, 88797, 134333, 366279, 57397, 554892, 173, 418414, 16592, 1354, 360723, 115, 9372, 3012, 12506, 469763, 1219, 1450253, 1278, 56432, 77128, 685193, 27588, 789, 2580, 2465, 97, 22528, 675138, 453579, 33664, 3599, 418845, 6723, 365284, 29890, 305519, 508755, 486789, 23093, 364141, 364693, 8516, 19316, 8917, 635, 17411, 230659, 75901, 16591, 37266, 16847, 139045, 445395, 208749, 27111, 61680, 252155, 304903, 427379, 21716, 46726, 88800, 27638, 111185, 139099, 34094, 485902, 51056, 56644, 21523, 155045, 27417, 77459, 36842, 10389, 444750, 394229, 53616, 73547, 1038389, 365248, 246, 1370, 5528, 371655, 11674, 497230, 13758, 255510, 570147, 27569, 8543, 14440, 43934, 5080, 20027, 17347, 81683, 19915, 27308, 598402, 419601, 29637, 3965, 15217, 192908, 371631, 6772, 3183, 14805, 543, 54547, 26401, 29090, 16505, 17169, 430597, 83724, 150882, 27112, 27570, 11819, 241, 420985, 306485, 406787, 2994, 1369608, 155006, 389011, 364520, 188196, 116949, 27307, 460466, 421350, 405365, 175106, 407549, 2223, 26465, 222203, 110803, 333157, 12428, 122170, 419596, 27278, 421034, 61682, 27576, 365538, 77474, 675152, 7736, 3859, 1279, 77085, 13928, 16581, 49842, 499179, 15958, 27341, 421066, 5582, 33373, 27342, 410802, 51182, 85553, 51042, 26386, 161281, 431141, 306486, 27986, 333370, 403465, 27251, 583322, 38898, 453570, 27368, 6243, 119288, 11968, 583530, 467361, 171587, 14263, 557741, 139286, 77456, 33667, 27385, 520664, 6968, 558106, 60319, 147981, 1785, 11143, 189203, 555972, 88100, 43354, 60401, 196215, 371745, 255904, 26280, 16391, 2247, 92412, 4941, 686036, 27190, 394206, 372385, 248669, 11002, 27347, 394165, 16308, 33055, 52087, 27340, 111871, 364745, 405366, 508828, 430642, 36662, 157330, 112655, 83772, 453655, 561914, 259959, 675163, 91783, 328601, 1369605, 1377329, 14126, 675207, 469632, 96107, 100157, 46727, 630356, 99024, 418411, 164680, 117758, 227437, 266225, 2208, 755100, 179594, 276734, 675199, 61706, 675144, 291960, 132933, 209224, 795654, 62259, 397873, 674404, 31857, 111060, 93895, 33469, 57488, 93995, 460092, 611591, 11305, 139241, 341382, 320522, 421317, 675173, 188707, 418413, 37980, 674555, 675142, 900920, 1226008, 61945, 1383200, 175447, 454141, 25760, 346895, 618203, 675068, 16735, 104574, 255373]	[1125, 1362, 2046, 16450, 39857, 88739, 134333, 366279]	[0, 0, 0, 0, 0, 0, 0, 0, 0, 1, 1, 1, 1, 1, 1, 1, 1, 1, 1, 1, 1, 1, 1, 1, 1, 1, 1, 1, 1, 1, 1, 1, 1, 1, 1, 1, 1, 1, 1, 1, 1, 1, 1, 1, 1, 1, 1, 1, 1, 1, 1, 1, 1, 1, 1, 1, 1, 1, 1, 1, 1, 1, 1, 1, 1, 1, 1, 1, 1, 1, 1, 1, 1, 1, 1, 1, 1, 1, 1, 1, 1, 1, 1, 1, 1, 1, 1, 1, 1, 1, 1, 1, 1, 1, 1, 1, 1, 1, 1, 1, 1, 1, 1, 1, 1, 1, 1, 1, 1, 1, 1, 1, 1, 1, 1, 1, 1, 1, 1, 1, 1, 1, 1, 1, 1, 1, 1, 1, 1, 1, 1, 1, 1, 1, 1, 1, 1, 1, 1, 1, 1, 1, 1, 1, 1, 1, 1, 1, 1, 1, 1, 1, 1, 1, 1, 1, 1, 1, 1, 1, 1, 1, 1, 1, 1, 1, 1, 1, 1, 1, 1, 1, 1, 1, 1, 1, 1, 1, 1, 1, 1, 1, 1, 1, 1, 1, 1, 1, 1, 1, 1, 1, 1, 1, 1, 1, 1, 1, 1, 1, 1, 1, 1, 1, 1, 1, 1, 1, 1, 1, 1, 1, 1, 1, 1, 1, 1, 1, 1, 1, 1, 1, 1, 1, 1, 1, 1, 1, 1, 1, 1, 1, 1, 1, 1, 1, 1, 1, 1, 1, 1, 1, 1, 1, 1, 1, 1, 1, 1, 1, 1, 1, 1, 1, 1, 1, 1, 1, 1, 1, 1, 1, 1, 1, 1, 1, 1, 1, 1, 1, 1, 1, 1, 1, 1, 1, 1, 1, 1, 1, 1, 1, 1, 1, 1, 1, 1, 1, 1, 1, 1, 1, 1, 1, 1, 1, 1, 1, 1, 1, 1, 1, 1, 1, 1, 1, 1, 1, 1, 1]	0.21383170142065006	12896.0	Carbonic anhydrase IV	SINGLE PROTEIN	Homo sapiens	Homo sapiens	0.125	0.016129032258064516	0.9770491803278688	0.11065573770491803	0.10887096774193548
P22748	310	5	0.2	305	0.022950819672131147	8.0	302.0	INSULIN RESISTANCE	8.714285714285714	0.1232990968464134	[1, 1, 1, 1, 1, 1, 0, 1, 1, 0, 0, 0, 0, 0, 0, 0, 0, 0, 0, 0, 0, 0, 0, 0, 0, 0, 0, 0, 0, 0, 0, 0, 0, 0, 0, 0, 0, 0, 0, 0, 0, 0, 0, 0, 0, 0, 0, 0, 0, 0, 0, 0, 0, 0, 0, 0, 0, 0, 0, 0, 0, 0, 0, 0, 0, 0, 0, 0, 0, 0, 0, 0, 0, 0, 0, 0, 0, 0, 0, 0, 0, 0, 0, 0, 0, 0, 0, 0, 0, 0, 0, 0, 0, 0, 0, 0, 0, 0, 0, 0, 0, 0, 0, 0, 0, 0, 0, 0, 0, 0, 0, 0, 0, 0, 0, 0, 0, 0, 0, 0, 0, 0, 0, 0, 0, 0, 0, 0, 0, 0, 0, 0, 0, 0, 0, 0, 0, 0, 0, 0, 0, 0, 0, 0, 0, 0, 0, 0, 0, 0, 0, 0, 0, 0, 0, 0, 0, 0, 0, 0, 0, 0, 0, 0, 0, 0, 0, 0, 0, 0, 0, 0, 0, 0, 0, 0, 0, 0, 0, 0, 0, 0, 0, 0, 0, 0, 0, 0, 0, 0, 0, 0, 0, 0, 0, 0, 0, 0, 0, 0, 0, 0, 0, 0, 0, 0, 0, 0, 0, 0, 0, 0, 0, 0, 0, 0, 0, 0, 0, 0, 0, 0, 0, 0, 0, 0, 0, 0, 0, 0, 0, 0, 0, 0, 0, 0, 0, 0, 0, 0, 0, 0, 0, 0, 0, 0, 0, 0, 0, 0, 0, 0, 0, 0, 0, 0, 0, 0, 0, 0, 0, 0, 0, 0, 0, 0, 0, 0, 0, 0, 0, 0, 0, 0, 0, 0, 0, 0, 0, 0, 0, 0, 0, 0, 0, 0, 0, 0, 0, 0, 0, 0, 0, 0, 0, 0, 0, 0, 0, 0, 0, 0, 0, 0, 0, 0, 0, 0, 0, 0]	[0, 0, 1, 0, 0, 0, 0, 0, 0, 0, 0, 0, 0, 0, 0, 0, 0, 0, 0, 0, 0, 0, 0, 0, 0, 0, 0, 0, 1, 0, 0, 0, 0, 0, 0, 0, 0, 0, 0, 0, 0, 0, 0, 0, 0, 0, 0, 0, 0, 0, 0, 0, 0, 0, 0, 0, 0, 0, 0, 0, 0, 0, 0, 0, 0, 0, 0, 0, 0, 0, 0, 0, 0, 0, 0, 0, 0, 0, 0, 0, 0, 0, 0, 1, 0, 0, 0, 0, 0, 0, 0, 0, 0, 0, 0, 0, 0, 0, 0, 0, 0, 0, 0, 0, 0, 0, 0, 0, 0, 0, 0, 0, 0, 0, 0, 0, 0, 0, 0, 0, 0, 0, 0, 0, 0, 0, 0, 0, 0, 0, 0, 0, 0, 0, 0, 0, 0, 0, 0, 1, 0, 0, 0, 0, 0, 0, 0, 0, 0, 0, 0, 0, 0, 0, 0, 0, 0, 0, 0, 0, 0, 1, 0, 0, 0, 0, 0, 0, 0, 0, 0, 0, 0, 0, 0, 0, 0, 0, 0, 0, 0, 0, 0, 0, 0, 0, 0, 0, 0, 0, 0, 0, 0, 0, 0, 0, 0, 0, 0, 0, 0, 0, 0, 0, 0, 0, 0, 0, 0, 0, 0, 0, 0, 0, 0, 0, 0, 0, 0, 0, 0, 0, 0, 0, 0, 0, 0, 0, 0, 0, 0, 0, 0, 0, 0, 0, 0, 0, 0, 0, 0, 0, 0, 0, 0, 0, 0, 0, 0, 0, 0, 0, 0, 0, 0, 0, 0, 0, 0, 0, 0, 0, 0, 0, 0, 0, 0, 0, 0, 0, 0, 0, 0, 0, 0, 0, 0, 0, 0, 0, 0, 0, 0, 0, 0, 0, 0, 0, 0, 0, 0, 0, 0, 0, 0, 0, 0, 0, 0, 0, 0, 0, 0, 0, 0, 0, 0, 0, 0, 0]	[1125, 1362, 2046, 16450, 39857, 88739, 88797, 134333, 366279, 57397, 554892, 173, 418414, 16592, 1354, 360723, 115, 9372, 3012, 12506, 469763, 1219, 1450253, 1278, 56432, 77128, 685193, 27588, 789, 2580, 2465, 97, 22528, 675138, 453579, 33664, 3599, 418845, 6723, 365284, 29890, 305519, 508755, 486789, 23093, 364141, 364693, 8516, 19316, 8917, 635, 17411, 230659, 75901, 16591, 37266, 16847, 139045, 445395, 208749, 27111, 61680, 252155, 304903, 427379, 21716, 46726, 88800, 27638, 111185, 139099, 34094, 485902, 51056, 56644, 21523, 155045, 27417, 77459, 36842, 10389, 444750, 394229, 53616, 73547, 1038389, 365248, 246, 1370, 5528, 371655, 11674, 497230, 13758, 255510, 570147, 27569, 8543, 14440, 43934, 5080, 20027, 17347, 81683, 19915, 27308, 598402, 419601, 29637, 3965, 15217, 192908, 371631, 6772, 3183, 14805, 543, 54547, 26401, 29090, 16505, 17169, 430597, 83724, 150882, 27112, 27570, 11819, 241, 420985, 306485, 406787, 2994, 1369608, 155006, 389011, 364520, 188196, 116949, 27307, 460466, 421350, 405365, 175106, 407549, 2223, 26465, 222203, 110803, 333157, 12428, 122170, 419596, 27278, 421034, 61682, 27576, 365538, 77474, 675152, 7736, 3859, 1279, 77085, 13928, 16581, 49842, 499179, 15958, 27341, 421066, 5582, 33373, 27342, 410802, 51182, 85553, 51042, 26386, 161281, 431141, 306486, 27986, 333370, 403465, 27251, 583322, 38898, 453570, 27368, 6243, 119288, 11968, 583530, 467361, 171587, 14263, 557741, 139286, 77456, 33667, 27385, 520664, 6968, 558106, 60319, 147981, 1785, 11143, 189203, 555972, 88100, 43354, 60401, 196215, 371745, 255904, 26280, 16391, 2247, 92412, 4941, 686036, 27190, 394206, 372385, 248669, 11002, 27347, 394165, 16308, 33055, 52087, 27340, 111871, 364745, 405366, 508828, 430642, 36662, 157330, 112655, 83772, 453655, 561914, 259959, 675163, 91783, 328601, 1369605, 1377329, 14126, 675207, 469632, 96107, 100157, 46727, 630356, 99024, 418411, 164680, 117758, 227437, 266225, 2208, 755100, 179594, 276734, 675199, 61706, 675144, 291960, 132933, 209224, 795654, 62259, 397873, 674404, 31857, 111060, 93895, 33469, 57488, 93995, 460092, 611591, 11305, 139241, 341382, 320522, 421317, 675173, 188707, 418413, 37980, 674555, 675142, 900920, 1226008, 61945, 1383200, 175447, 454141, 25760, 346895, 618203, 675068, 16735, 104574, 255373]	[1125, 1362, 2046, 16450, 39857, 88739, 134333, 366279]	[0, 0, 0, 0, 0, 0, 0, 0, 0, 1, 1, 1, 1, 1, 1, 1, 1, 1, 1, 1, 1, 1, 1, 1, 1, 1, 1, 1, 1, 1, 1, 1, 1, 1, 1, 1, 1, 1, 1, 1, 1, 1, 1, 1, 1, 1, 1, 1, 1, 1, 1, 1, 1, 1, 1, 1, 1, 1, 1, 1, 1, 1, 1, 1, 1, 1, 1, 1, 1, 1, 1, 1, 1, 1, 1, 1, 1, 1, 1, 1, 1, 1, 1, 1, 1, 1, 1, 1, 1, 1, 1, 1, 1, 1, 1, 1, 1, 1, 1, 1, 1, 1, 1, 1, 1, 1, 1, 1, 1, 1, 1, 1, 1, 1, 1, 1, 1, 1, 1, 1, 1, 1, 1, 1, 1, 1, 1, 1, 1, 1, 1, 1, 1, 1, 1, 1, 1, 1, 1, 1, 1, 1, 1, 1, 1, 1, 1, 1, 1, 1, 1, 1, 1, 1, 1, 1, 1, 1, 1, 1, 1, 1, 1, 1, 1, 1, 1, 1, 1, 1, 1, 1, 1, 1, 1, 1, 1, 1, 1, 1, 1, 1, 1, 1, 1, 1, 1, 1, 1, 1, 1, 1, 1, 1, 1, 1, 1, 1, 1, 1, 1, 1, 1, 1, 1, 1, 1, 1, 1, 1, 1, 1, 1, 1, 1, 1, 1, 1, 1, 1, 1, 1, 1, 1, 1, 1, 1, 1, 1, 1, 1, 1, 1, 1, 1, 1, 1, 1, 1, 1, 1, 1, 1, 1, 1, 1, 1, 1, 1, 1, 1, 1, 1, 1, 1, 1, 1, 1, 1, 1, 1, 1, 1, 1, 1, 1, 1, 1, 1, 1, 1, 1, 1, 1, 1, 1, 1, 1, 1, 1, 1, 1, 1, 1, 1, 1, 1, 1, 1, 1, 1, 1, 1, 1, 1, 1, 1, 1, 1, 1, 1, 1, 1, 1, 1, 1, 1, 1, 1, 1]	0.21383170142065006	12896.0	Carbonic anhydrase IV	SINGLE PROTEIN	Homo sapiens	Homo sapiens	0.125	0.016129032258064516	0.9770491803278688	0.11065573770491803	0.10887096774193548
P22748	310	5	0.2	305	0.022950819672131147	8.0	302.0	AORTIC VALVE STENOSIS	8.714285714285714	0.1232990968464134	[1, 1, 1, 1, 1, 1, 0, 1, 1, 0, 0, 0, 0, 0, 0, 0, 0, 0, 0, 0, 0, 0, 0, 0, 0, 0, 0, 0, 0, 0, 0, 0, 0, 0, 0, 0, 0, 0, 0, 0, 0, 0, 0, 0, 0, 0, 0, 0, 0, 0, 0, 0, 0, 0, 0, 0, 0, 0, 0, 0, 0, 0, 0, 0, 0, 0, 0, 0, 0, 0, 0, 0, 0, 0, 0, 0, 0, 0, 0, 0, 0, 0, 0, 0, 0, 0, 0, 0, 0, 0, 0, 0, 0, 0, 0, 0, 0, 0, 0, 0, 0, 0, 0, 0, 0, 0, 0, 0, 0, 0, 0, 0, 0, 0, 0, 0, 0, 0, 0, 0, 0, 0, 0, 0, 0, 0, 0, 0, 0, 0, 0, 0, 0, 0, 0, 0, 0, 0, 0, 0, 0, 0, 0, 0, 0, 0, 0, 0, 0, 0, 0, 0, 0, 0, 0, 0, 0, 0, 0, 0, 0, 0, 0, 0, 0, 0, 0, 0, 0, 0, 0, 0, 0, 0, 0, 0, 0, 0, 0, 0, 0, 0, 0, 0, 0, 0, 0, 0, 0, 0, 0, 0, 0, 0, 0, 0, 0, 0, 0, 0, 0, 0, 0, 0, 0, 0, 0, 0, 0, 0, 0, 0, 0, 0, 0, 0, 0, 0, 0, 0, 0, 0, 0, 0, 0, 0, 0, 0, 0, 0, 0, 0, 0, 0, 0, 0, 0, 0, 0, 0, 0, 0, 0, 0, 0, 0, 0, 0, 0, 0, 0, 0, 0, 0, 0, 0, 0, 0, 0, 0, 0, 0, 0, 0, 0, 0, 0, 0, 0, 0, 0, 0, 0, 0, 0, 0, 0, 0, 0, 0, 0, 0, 0, 0, 0, 0, 0, 0, 0, 0, 0, 0, 0, 0, 0, 0, 0, 0, 0, 0, 0, 0, 0, 0, 0, 0, 0, 0, 0, 0]	[0, 0, 0, 1, 0, 0, 0, 0, 0, 0, 0, 0, 0, 0, 0, 0, 0, 1, 0, 0, 0, 0, 0, 0, 0, 0, 0, 0, 0, 0, 0, 0, 0, 0, 0, 0, 0, 0, 0, 0, 0, 0, 0, 0, 0, 0, 0, 0, 0, 0, 0, 0, 0, 0, 0, 0, 0, 0, 0, 0, 0, 0, 0, 0, 0, 0, 0, 0, 0, 0, 0, 0, 0, 0, 0, 0, 0, 0, 0, 0, 0, 0, 0, 0, 0, 0, 0, 0, 0, 0, 0, 0, 0, 0, 0, 0, 0, 0, 0, 0, 0, 1, 0, 0, 0, 0, 0, 0, 0, 0, 0, 0, 0, 0, 0, 0, 0, 0, 0, 0, 0, 0, 0, 0, 0, 0, 0, 0, 0, 0, 0, 0, 0, 0, 0, 0, 0, 0, 0, 0, 0, 0, 0, 0, 0, 0, 0, 0, 0, 0, 0, 0, 0, 0, 0, 0, 0, 0, 0, 0, 0, 0, 0, 0, 0, 0, 0, 0, 0, 0, 0, 0, 0, 0, 0, 0, 0, 0, 0, 0, 0, 0, 0, 0, 0, 0, 0, 0, 0, 0, 0, 0, 0, 0, 0, 0, 0, 0, 0, 0, 0, 0, 0, 0, 0, 0, 0, 0, 0, 0, 0, 0, 0, 0, 0, 0, 0, 0, 0, 0, 0, 0, 0, 0, 0, 0, 0, 0, 0, 1, 0, 0, 0, 0, 0, 0, 1, 0, 0, 0, 0, 0, 0, 0, 0, 0, 0, 0, 0, 0, 0, 0, 0, 0, 0, 0, 0, 0, 0, 0, 0, 0, 0, 0, 0, 0, 0, 0, 0, 0, 0, 0, 0, 0, 0, 0, 0, 0, 0, 0, 0, 0, 0, 0, 0, 0, 0, 0, 0, 0, 0, 0, 0, 0, 0, 0, 0, 0, 0, 0, 0, 0, 0, 0, 0, 0, 0, 0, 0, 0]	[1125, 1362, 2046, 16450, 39857, 88739, 88797, 134333, 366279, 57397, 554892, 173, 418414, 16592, 1354, 360723, 115, 9372, 3012, 12506, 469763, 1219, 1450253, 1278, 56432, 77128, 685193, 27588, 789, 2580, 2465, 97, 22528, 675138, 453579, 33664, 3599, 418845, 6723, 365284, 29890, 305519, 508755, 486789, 23093, 364141, 364693, 8516, 19316, 8917, 635, 17411, 230659, 75901, 16591, 37266, 16847, 139045, 445395, 208749, 27111, 61680, 252155, 304903, 427379, 21716, 46726, 88800, 27638, 111185, 139099, 34094, 485902, 51056, 56644, 21523, 155045, 27417, 77459, 36842, 10389, 444750, 394229, 53616, 73547, 1038389, 365248, 246, 1370, 5528, 371655, 11674, 497230, 13758, 255510, 570147, 27569, 8543, 14440, 43934, 5080, 20027, 17347, 81683, 19915, 27308, 598402, 419601, 29637, 3965, 15217, 192908, 371631, 6772, 3183, 14805, 543, 54547, 26401, 29090, 16505, 17169, 430597, 83724, 150882, 27112, 27570, 11819, 241, 420985, 306485, 406787, 2994, 1369608, 155006, 389011, 364520, 188196, 116949, 27307, 460466, 421350, 405365, 175106, 407549, 2223, 26465, 222203, 110803, 333157, 12428, 122170, 419596, 27278, 421034, 61682, 27576, 365538, 77474, 675152, 7736, 3859, 1279, 77085, 13928, 16581, 49842, 499179, 15958, 27341, 421066, 5582, 33373, 27342, 410802, 51182, 85553, 51042, 26386, 161281, 431141, 306486, 27986, 333370, 403465, 27251, 583322, 38898, 453570, 27368, 6243, 119288, 11968, 583530, 467361, 171587, 14263, 557741, 139286, 77456, 33667, 27385, 520664, 6968, 558106, 60319, 147981, 1785, 11143, 189203, 555972, 88100, 43354, 60401, 196215, 371745, 255904, 26280, 16391, 2247, 92412, 4941, 686036, 27190, 394206, 372385, 248669, 11002, 27347, 394165, 16308, 33055, 52087, 27340, 111871, 364745, 405366, 508828, 430642, 36662, 157330, 112655, 83772, 453655, 561914, 259959, 675163, 91783, 328601, 1369605, 1377329, 14126, 675207, 469632, 96107, 100157, 46727, 630356, 99024, 418411, 164680, 117758, 227437, 266225, 2208, 755100, 179594, 276734, 675199, 61706, 675144, 291960, 132933, 209224, 795654, 62259, 397873, 674404, 31857, 111060, 93895, 33469, 57488, 93995, 460092, 611591, 11305, 139241, 341382, 320522, 421317, 675173, 188707, 418413, 37980, 674555, 675142, 900920, 1226008, 61945, 1383200, 175447, 454141, 25760, 346895, 618203, 675068, 16735, 104574, 255373]	[1125, 1362, 2046, 16450, 39857, 88739, 134333, 366279]	[0, 0, 0, 0, 0, 0, 0, 0, 0, 1, 1, 1, 1, 1, 1, 1, 1, 1, 1, 1, 1, 1, 1, 1, 1, 1, 1, 1, 1, 1, 1, 1, 1, 1, 1, 1, 1, 1, 1, 1, 1, 1, 1, 1, 1, 1, 1, 1, 1, 1, 1, 1, 1, 1, 1, 1, 1, 1, 1, 1, 1, 1, 1, 1, 1, 1, 1, 1, 1, 1, 1, 1, 1, 1, 1, 1, 1, 1, 1, 1, 1, 1, 1, 1, 1, 1, 1, 1, 1, 1, 1, 1, 1, 1, 1, 1, 1, 1, 1, 1, 1, 1, 1, 1, 1, 1, 1, 1, 1, 1, 1, 1, 1, 1, 1, 1, 1, 1, 1, 1, 1, 1, 1, 1, 1, 1, 1, 1, 1, 1, 1, 1, 1, 1, 1, 1, 1, 1, 1, 1, 1, 1, 1, 1, 1, 1, 1, 1, 1, 1, 1, 1, 1, 1, 1, 1, 1, 1, 1, 1, 1, 1, 1, 1, 1, 1, 1, 1, 1, 1, 1, 1, 1, 1, 1, 1, 1, 1, 1, 1, 1, 1, 1, 1, 1, 1, 1, 1, 1, 1, 1, 1, 1, 1, 1, 1, 1, 1, 1, 1, 1, 1, 1, 1, 1, 1, 1, 1, 1, 1, 1, 1, 1, 1, 1, 1, 1, 1, 1, 1, 1, 1, 1, 1, 1, 1, 1, 1, 1, 1, 1, 1, 1, 1, 1, 1, 1, 1, 1, 1, 1, 1, 1, 1, 1, 1, 1, 1, 1, 1, 1, 1, 1, 1, 1, 1, 1, 1, 1, 1, 1, 1, 1, 1, 1, 1, 1, 1, 1, 1, 1, 1, 1, 1, 1, 1, 1, 1, 1, 1, 1, 1, 1, 1, 1, 1, 1, 1, 1, 1, 1, 1, 1, 1, 1, 1, 1, 1, 1, 1, 1, 1, 1, 1, 1, 1, 1, 1, 1, 1]	0.21383170142065006	12896.0	Carbonic anhydrase IV	SINGLE PROTEIN	Homo sapiens	Homo sapiens	0.125	0.016129032258064516	0.9770491803278688	0.11065573770491803	0.10887096774193548
P22748	310	5	0.2	305	0.022950819672131147	8.0	302.0	PULMONARY ARTERIAL HYPERTENSION	8.714285714285714	0.1232990968464134	[1, 1, 1, 1, 1, 1, 0, 1, 1, 0, 0, 0, 0, 0, 0, 0, 0, 0, 0, 0, 0, 0, 0, 0, 0, 0, 0, 0, 0, 0, 0, 0, 0, 0, 0, 0, 0, 0, 0, 0, 0, 0, 0, 0, 0, 0, 0, 0, 0, 0, 0, 0, 0, 0, 0, 0, 0, 0, 0, 0, 0, 0, 0, 0, 0, 0, 0, 0, 0, 0, 0, 0, 0, 0, 0, 0, 0, 0, 0, 0, 0, 0, 0, 0, 0, 0, 0, 0, 0, 0, 0, 0, 0, 0, 0, 0, 0, 0, 0, 0, 0, 0, 0, 0, 0, 0, 0, 0, 0, 0, 0, 0, 0, 0, 0, 0, 0, 0, 0, 0, 0, 0, 0, 0, 0, 0, 0, 0, 0, 0, 0, 0, 0, 0, 0, 0, 0, 0, 0, 0, 0, 0, 0, 0, 0, 0, 0, 0, 0, 0, 0, 0, 0, 0, 0, 0, 0, 0, 0, 0, 0, 0, 0, 0, 0, 0, 0, 0, 0, 0, 0, 0, 0, 0, 0, 0, 0, 0, 0, 0, 0, 0, 0, 0, 0, 0, 0, 0, 0, 0, 0, 0, 0, 0, 0, 0, 0, 0, 0, 0, 0, 0, 0, 0, 0, 0, 0, 0, 0, 0, 0, 0, 0, 0, 0, 0, 0, 0, 0, 0, 0, 0, 0, 0, 0, 0, 0, 0, 0, 0, 0, 0, 0, 0, 0, 0, 0, 0, 0, 0, 0, 0, 0, 0, 0, 0, 0, 0, 0, 0, 0, 0, 0, 0, 0, 0, 0, 0, 0, 0, 0, 0, 0, 0, 0, 0, 0, 0, 0, 0, 0, 0, 0, 0, 0, 0, 0, 0, 0, 0, 0, 0, 0, 0, 0, 0, 0, 0, 0, 0, 0, 0, 0, 0, 0, 0, 0, 0, 0, 0, 0, 0, 0, 0, 0, 0, 0, 0, 0, 0]	[0, 0, 1, 0, 0, 0, 0, 0, 0, 0, 0, 0, 0, 0, 0, 0, 0, 0, 0, 0, 0, 0, 0, 0, 0, 0, 0, 0, 0, 0, 0, 0, 0, 0, 0, 0, 0, 0, 0, 0, 0, 0, 0, 0, 0, 0, 0, 0, 0, 0, 0, 0, 0, 0, 0, 0, 0, 0, 0, 0, 0, 0, 0, 0, 0, 0, 0, 0, 0, 0, 0, 0, 0, 0, 0, 0, 0, 0, 0, 0, 0, 0, 0, 0, 0, 0, 0, 0, 0, 0, 0, 0, 0, 0, 0, 0, 0, 0, 0, 0, 0, 0, 0, 0, 0, 0, 0, 0, 0, 0, 0, 0, 0, 0, 0, 0, 0, 0, 0, 0, 0, 0, 0, 0, 0, 0, 0, 0, 0, 0, 0, 0, 0, 0, 0, 0, 0, 0, 0, 0, 0, 1, 0, 0, 0, 0, 0, 0, 0, 0, 0, 0, 0, 0, 0, 0, 0, 0, 0, 0, 0, 0, 0, 0, 0, 0, 0, 0, 0, 0, 0, 0, 0, 0, 0, 0, 0, 0, 0, 0, 0, 0, 0, 0, 0, 0, 0, 0, 0, 0, 0, 0, 0, 0, 0, 0, 0, 0, 0, 0, 0, 0, 0, 0, 0, 0, 0, 0, 0, 0, 0, 0, 0, 0, 0, 0, 0, 0, 0, 0, 0, 0, 0, 0, 1, 0, 0, 0, 0, 0, 0, 0, 0, 0, 0, 1, 0, 0, 0, 0, 0, 0, 0, 0, 0, 0, 0, 0, 0, 0, 0, 0, 0, 0, 0, 0, 0, 0, 0, 0, 0, 0, 0, 0, 0, 0, 0, 0, 0, 0, 0, 0, 0, 0, 0, 0, 0, 0, 0, 0, 1, 0, 0, 0, 0, 0, 0, 0, 0, 0, 0, 0, 0, 0, 0, 0, 0, 0, 0, 0, 0, 0, 0, 0, 0, 0, 0, 0, 0, 0]	[1125, 1362, 2046, 16450, 39857, 88739, 88797, 134333, 366279, 57397, 554892, 173, 418414, 16592, 1354, 360723, 115, 9372, 3012, 12506, 469763, 1219, 1450253, 1278, 56432, 77128, 685193, 27588, 789, 2580, 2465, 97, 22528, 675138, 453579, 33664, 3599, 418845, 6723, 365284, 29890, 305519, 508755, 486789, 23093, 364141, 364693, 8516, 19316, 8917, 635, 17411, 230659, 75901, 16591, 37266, 16847, 139045, 445395, 208749, 27111, 61680, 252155, 304903, 427379, 21716, 46726, 88800, 27638, 111185, 139099, 34094, 485902, 51056, 56644, 21523, 155045, 27417, 77459, 36842, 10389, 444750, 394229, 53616, 73547, 1038389, 365248, 246, 1370, 5528, 371655, 11674, 497230, 13758, 255510, 570147, 27569, 8543, 14440, 43934, 5080, 20027, 17347, 81683, 19915, 27308, 598402, 419601, 29637, 3965, 15217, 192908, 371631, 6772, 3183, 14805, 543, 54547, 26401, 29090, 16505, 17169, 430597, 83724, 150882, 27112, 27570, 11819, 241, 420985, 306485, 406787, 2994, 1369608, 155006, 389011, 364520, 188196, 116949, 27307, 460466, 421350, 405365, 175106, 407549, 2223, 26465, 222203, 110803, 333157, 12428, 122170, 419596, 27278, 421034, 61682, 27576, 365538, 77474, 675152, 7736, 3859, 1279, 77085, 13928, 16581, 49842, 499179, 15958, 27341, 421066, 5582, 33373, 27342, 410802, 51182, 85553, 51042, 26386, 161281, 431141, 306486, 27986, 333370, 403465, 27251, 583322, 38898, 453570, 27368, 6243, 119288, 11968, 583530, 467361, 171587, 14263, 557741, 139286, 77456, 33667, 27385, 520664, 6968, 558106, 60319, 147981, 1785, 11143, 189203, 555972, 88100, 43354, 60401, 196215, 371745, 255904, 26280, 16391, 2247, 92412, 4941, 686036, 27190, 394206, 372385, 248669, 11002, 27347, 394165, 16308, 33055, 52087, 27340, 111871, 364745, 405366, 508828, 430642, 36662, 157330, 112655, 83772, 453655, 561914, 259959, 675163, 91783, 328601, 1369605, 1377329, 14126, 675207, 469632, 96107, 100157, 46727, 630356, 99024, 418411, 164680, 117758, 227437, 266225, 2208, 755100, 179594, 276734, 675199, 61706, 675144, 291960, 132933, 209224, 795654, 62259, 397873, 674404, 31857, 111060, 93895, 33469, 57488, 93995, 460092, 611591, 11305, 139241, 341382, 320522, 421317, 675173, 188707, 418413, 37980, 674555, 675142, 900920, 1226008, 61945, 1383200, 175447, 454141, 25760, 346895, 618203, 675068, 16735, 104574, 255373]	[1125, 1362, 2046, 16450, 39857, 88739, 134333, 366279]	[0, 0, 0, 0, 0, 0, 0, 0, 0, 1, 1, 1, 1, 1, 1, 1, 1, 1, 1, 1, 1, 1, 1, 1, 1, 1, 1, 1, 1, 1, 1, 1, 1, 1, 1, 1, 1, 1, 1, 1, 1, 1, 1, 1, 1, 1, 1, 1, 1, 1, 1, 1, 1, 1, 1, 1, 1, 1, 1, 1, 1, 1, 1, 1, 1, 1, 1, 1, 1, 1, 1, 1, 1, 1, 1, 1, 1, 1, 1, 1, 1, 1, 1, 1, 1, 1, 1, 1, 1, 1, 1, 1, 1, 1, 1, 1, 1, 1, 1, 1, 1, 1, 1, 1, 1, 1, 1, 1, 1, 1, 1, 1, 1, 1, 1, 1, 1, 1, 1, 1, 1, 1, 1, 1, 1, 1, 1, 1, 1, 1, 1, 1, 1, 1, 1, 1, 1, 1, 1, 1, 1, 1, 1, 1, 1, 1, 1, 1, 1, 1, 1, 1, 1, 1, 1, 1, 1, 1, 1, 1, 1, 1, 1, 1, 1, 1, 1, 1, 1, 1, 1, 1, 1, 1, 1, 1, 1, 1, 1, 1, 1, 1, 1, 1, 1, 1, 1, 1, 1, 1, 1, 1, 1, 1, 1, 1, 1, 1, 1, 1, 1, 1, 1, 1, 1, 1, 1, 1, 1, 1, 1, 1, 1, 1, 1, 1, 1, 1, 1, 1, 1, 1, 1, 1, 1, 1, 1, 1, 1, 1, 1, 1, 1, 1, 1, 1, 1, 1, 1, 1, 1, 1, 1, 1, 1, 1, 1, 1, 1, 1, 1, 1, 1, 1, 1, 1, 1, 1, 1, 1, 1, 1, 1, 1, 1, 1, 1, 1, 1, 1, 1, 1, 1, 1, 1, 1, 1, 1, 1, 1, 1, 1, 1, 1, 1, 1, 1, 1, 1, 1, 1, 1, 1, 1, 1, 1, 1, 1, 1, 1, 1, 1, 1, 1, 1, 1, 1, 1, 1, 1]	0.21383170142065006	12896.0	Carbonic anhydrase IV	SINGLE PROTEIN	Homo sapiens	Homo sapiens	0.125	0.016129032258064516	0.9770491803278688	0.11065573770491803	0.10887096774193548
P22748	310	5	0.2	305	0.022950819672131147	8.0	302.0	PYODERMA GANGRENOSUM	8.714285714285714	0.1232990968464134	[1, 1, 1, 1, 1, 1, 0, 1, 1, 0, 0, 0, 0, 0, 0, 0, 0, 0, 0, 0, 0, 0, 0, 0, 0, 0, 0, 0, 0, 0, 0, 0, 0, 0, 0, 0, 0, 0, 0, 0, 0, 0, 0, 0, 0, 0, 0, 0, 0, 0, 0, 0, 0, 0, 0, 0, 0, 0, 0, 0, 0, 0, 0, 0, 0, 0, 0, 0, 0, 0, 0, 0, 0, 0, 0, 0, 0, 0, 0, 0, 0, 0, 0, 0, 0, 0, 0, 0, 0, 0, 0, 0, 0, 0, 0, 0, 0, 0, 0, 0, 0, 0, 0, 0, 0, 0, 0, 0, 0, 0, 0, 0, 0, 0, 0, 0, 0, 0, 0, 0, 0, 0, 0, 0, 0, 0, 0, 0, 0, 0, 0, 0, 0, 0, 0, 0, 0, 0, 0, 0, 0, 0, 0, 0, 0, 0, 0, 0, 0, 0, 0, 0, 0, 0, 0, 0, 0, 0, 0, 0, 0, 0, 0, 0, 0, 0, 0, 0, 0, 0, 0, 0, 0, 0, 0, 0, 0, 0, 0, 0, 0, 0, 0, 0, 0, 0, 0, 0, 0, 0, 0, 0, 0, 0, 0, 0, 0, 0, 0, 0, 0, 0, 0, 0, 0, 0, 0, 0, 0, 0, 0, 0, 0, 0, 0, 0, 0, 0, 0, 0, 0, 0, 0, 0, 0, 0, 0, 0, 0, 0, 0, 0, 0, 0, 0, 0, 0, 0, 0, 0, 0, 0, 0, 0, 0, 0, 0, 0, 0, 0, 0, 0, 0, 0, 0, 0, 0, 0, 0, 0, 0, 0, 0, 0, 0, 0, 0, 0, 0, 0, 0, 0, 0, 0, 0, 0, 0, 0, 0, 0, 0, 0, 0, 0, 0, 0, 0, 0, 0, 0, 0, 0, 0, 0, 0, 0, 0, 0, 0, 0, 0, 0, 0, 0, 0, 0, 0, 0, 0, 0]	[0, 0, 1, 0, 0, 0, 0, 0, 0, 0, 0, 0, 0, 0, 0, 0, 0, 0, 0, 0, 0, 0, 0, 0, 0, 0, 0, 0, 0, 0, 0, 0, 0, 0, 0, 0, 0, 0, 0, 0, 0, 0, 0, 0, 0, 0, 1, 0, 0, 0, 0, 0, 0, 0, 0, 0, 0, 0, 0, 0, 0, 0, 0, 0, 0, 0, 0, 0, 0, 0, 0, 0, 0, 0, 0, 0, 0, 0, 0, 0, 0, 0, 0, 0, 0, 0, 0, 0, 0, 0, 0, 0, 0, 0, 0, 0, 0, 0, 0, 0, 0, 0, 0, 0, 0, 0, 0, 0, 0, 0, 0, 0, 0, 0, 0, 0, 0, 0, 0, 0, 0, 0, 0, 0, 0, 0, 0, 0, 1, 0, 0, 0, 0, 0, 0, 0, 0, 0, 0, 0, 0, 0, 0, 0, 0, 0, 0, 0, 0, 0, 0, 0, 0, 0, 0, 0, 0, 0, 0, 0, 0, 0, 1, 0, 1, 0, 0, 0, 0, 0, 0, 0, 0, 0, 0, 0, 0, 0, 0, 0, 0, 0, 0, 0, 0, 0, 0, 0, 0, 0, 0, 0, 0, 0, 0, 0, 0, 0, 0, 0, 0, 0, 0, 0, 0, 0, 0, 0, 0, 0, 0, 0, 0, 0, 0, 0, 0, 0, 0, 0, 0, 0, 0, 0, 0, 0, 0, 0, 0, 0, 0, 0, 0, 0, 0, 0, 0, 0, 0, 0, 0, 0, 0, 0, 0, 0, 0, 0, 0, 0, 0, 0, 0, 0, 0, 0, 0, 0, 0, 0, 0, 0, 0, 0, 0, 0, 0, 0, 0, 0, 0, 0, 0, 0, 0, 0, 0, 0, 0, 0, 0, 0, 0, 0, 0, 0, 0, 0, 0, 0, 0, 0, 0, 0, 0, 0, 0, 0, 0, 0, 0, 0, 0, 0, 0, 0, 0, 0, 0, 0]	[1125, 1362, 2046, 16450, 39857, 88739, 88797, 134333, 366279, 57397, 554892, 173, 418414, 16592, 1354, 360723, 115, 9372, 3012, 12506, 469763, 1219, 1450253, 1278, 56432, 77128, 685193, 27588, 789, 2580, 2465, 97, 22528, 675138, 453579, 33664, 3599, 418845, 6723, 365284, 29890, 305519, 508755, 486789, 23093, 364141, 364693, 8516, 19316, 8917, 635, 17411, 230659, 75901, 16591, 37266, 16847, 139045, 445395, 208749, 27111, 61680, 252155, 304903, 427379, 21716, 46726, 88800, 27638, 111185, 139099, 34094, 485902, 51056, 56644, 21523, 155045, 27417, 77459, 36842, 10389, 444750, 394229, 53616, 73547, 1038389, 365248, 246, 1370, 5528, 371655, 11674, 497230, 13758, 255510, 570147, 27569, 8543, 14440, 43934, 5080, 20027, 17347, 81683, 19915, 27308, 598402, 419601, 29637, 3965, 15217, 192908, 371631, 6772, 3183, 14805, 543, 54547, 26401, 29090, 16505, 17169, 430597, 83724, 150882, 27112, 27570, 11819, 241, 420985, 306485, 406787, 2994, 1369608, 155006, 389011, 364520, 188196, 116949, 27307, 460466, 421350, 405365, 175106, 407549, 2223, 26465, 222203, 110803, 333157, 12428, 122170, 419596, 27278, 421034, 61682, 27576, 365538, 77474, 675152, 7736, 3859, 1279, 77085, 13928, 16581, 49842, 499179, 15958, 27341, 421066, 5582, 33373, 27342, 410802, 51182, 85553, 51042, 26386, 161281, 431141, 306486, 27986, 333370, 403465, 27251, 583322, 38898, 453570, 27368, 6243, 119288, 11968, 583530, 467361, 171587, 14263, 557741, 139286, 77456, 33667, 27385, 520664, 6968, 558106, 60319, 147981, 1785, 11143, 189203, 555972, 88100, 43354, 60401, 196215, 371745, 255904, 26280, 16391, 2247, 92412, 4941, 686036, 27190, 394206, 372385, 248669, 11002, 27347, 394165, 16308, 33055, 52087, 27340, 111871, 364745, 405366, 508828, 430642, 36662, 157330, 112655, 83772, 453655, 561914, 259959, 675163, 91783, 328601, 1369605, 1377329, 14126, 675207, 469632, 96107, 100157, 46727, 630356, 99024, 418411, 164680, 117758, 227437, 266225, 2208, 755100, 179594, 276734, 675199, 61706, 675144, 291960, 132933, 209224, 795654, 62259, 397873, 674404, 31857, 111060, 93895, 33469, 57488, 93995, 460092, 611591, 11305, 139241, 341382, 320522, 421317, 675173, 188707, 418413, 37980, 674555, 675142, 900920, 1226008, 61945, 1383200, 175447, 454141, 25760, 346895, 618203, 675068, 16735, 104574, 255373]	[1125, 1362, 2046, 16450, 39857, 88739, 134333, 366279]	[0, 0, 0, 0, 0, 0, 0, 0, 0, 1, 1, 1, 1, 1, 1, 1, 1, 1, 1, 1, 1, 1, 1, 1, 1, 1, 1, 1, 1, 1, 1, 1, 1, 1, 1, 1, 1, 1, 1, 1, 1, 1, 1, 1, 1, 1, 1, 1, 1, 1, 1, 1, 1, 1, 1, 1, 1, 1, 1, 1, 1, 1, 1, 1, 1, 1, 1, 1, 1, 1, 1, 1, 1, 1, 1, 1, 1, 1, 1, 1, 1, 1, 1, 1, 1, 1, 1, 1, 1, 1, 1, 1, 1, 1, 1, 1, 1, 1, 1, 1, 1, 1, 1, 1, 1, 1, 1, 1, 1, 1, 1, 1, 1, 1, 1, 1, 1, 1, 1, 1, 1, 1, 1, 1, 1, 1, 1, 1, 1, 1, 1, 1, 1, 1, 1, 1, 1, 1, 1, 1, 1, 1, 1, 1, 1, 1, 1, 1, 1, 1, 1, 1, 1, 1, 1, 1, 1, 1, 1, 1, 1, 1, 1, 1, 1, 1, 1, 1, 1, 1, 1, 1, 1, 1, 1, 1, 1, 1, 1, 1, 1, 1, 1, 1, 1, 1, 1, 1, 1, 1, 1, 1, 1, 1, 1, 1, 1, 1, 1, 1, 1, 1, 1, 1, 1, 1, 1, 1, 1, 1, 1, 1, 1, 1, 1, 1, 1, 1, 1, 1, 1, 1, 1, 1, 1, 1, 1, 1, 1, 1, 1, 1, 1, 1, 1, 1, 1, 1, 1, 1, 1, 1, 1, 1, 1, 1, 1, 1, 1, 1, 1, 1, 1, 1, 1, 1, 1, 1, 1, 1, 1, 1, 1, 1, 1, 1, 1, 1, 1, 1, 1, 1, 1, 1, 1, 1, 1, 1, 1, 1, 1, 1, 1, 1, 1, 1, 1, 1, 1, 1, 1, 1, 1, 1, 1, 1, 1, 1, 1, 1, 1, 1, 1, 1, 1, 1, 1, 1, 1, 1]	0.21383170142065006	12896.0	Carbonic anhydrase IV	SINGLE PROTEIN	Homo sapiens	Homo sapiens	0.125	0.016129032258064516	0.9770491803278688	0.11065573770491803	0.10887096774193548
P22748	310	5	0.2	305	0.022950819672131147	8.0	302.0	PRURIGO	8.714285714285714	0.1232990968464134	[1, 1, 1, 1, 1, 1, 0, 1, 1, 0, 0, 0, 0, 0, 0, 0, 0, 0, 0, 0, 0, 0, 0, 0, 0, 0, 0, 0, 0, 0, 0, 0, 0, 0, 0, 0, 0, 0, 0, 0, 0, 0, 0, 0, 0, 0, 0, 0, 0, 0, 0, 0, 0, 0, 0, 0, 0, 0, 0, 0, 0, 0, 0, 0, 0, 0, 0, 0, 0, 0, 0, 0, 0, 0, 0, 0, 0, 0, 0, 0, 0, 0, 0, 0, 0, 0, 0, 0, 0, 0, 0, 0, 0, 0, 0, 0, 0, 0, 0, 0, 0, 0, 0, 0, 0, 0, 0, 0, 0, 0, 0, 0, 0, 0, 0, 0, 0, 0, 0, 0, 0, 0, 0, 0, 0, 0, 0, 0, 0, 0, 0, 0, 0, 0, 0, 0, 0, 0, 0, 0, 0, 0, 0, 0, 0, 0, 0, 0, 0, 0, 0, 0, 0, 0, 0, 0, 0, 0, 0, 0, 0, 0, 0, 0, 0, 0, 0, 0, 0, 0, 0, 0, 0, 0, 0, 0, 0, 0, 0, 0, 0, 0, 0, 0, 0, 0, 0, 0, 0, 0, 0, 0, 0, 0, 0, 0, 0, 0, 0, 0, 0, 0, 0, 0, 0, 0, 0, 0, 0, 0, 0, 0, 0, 0, 0, 0, 0, 0, 0, 0, 0, 0, 0, 0, 0, 0, 0, 0, 0, 0, 0, 0, 0, 0, 0, 0, 0, 0, 0, 0, 0, 0, 0, 0, 0, 0, 0, 0, 0, 0, 0, 0, 0, 0, 0, 0, 0, 0, 0, 0, 0, 0, 0, 0, 0, 0, 0, 0, 0, 0, 0, 0, 0, 0, 0, 0, 0, 0, 0, 0, 0, 0, 0, 0, 0, 0, 0, 0, 0, 0, 0, 0, 0, 0, 0, 0, 0, 0, 0, 0, 0, 0, 0, 0, 0, 0, 0, 0, 0, 0]	[0, 0, 1, 0, 0, 0, 0, 0, 0, 0, 0, 0, 0, 0, 0, 0, 0, 0, 0, 0, 0, 0, 0, 0, 0, 0, 0, 0, 0, 0, 0, 0, 0, 0, 0, 0, 0, 0, 0, 0, 1, 0, 0, 0, 0, 0, 0, 0, 0, 0, 0, 0, 0, 0, 0, 0, 0, 0, 0, 0, 0, 0, 0, 0, 0, 0, 0, 0, 0, 0, 0, 0, 0, 0, 0, 0, 0, 0, 0, 0, 0, 0, 0, 0, 0, 0, 0, 0, 0, 0, 0, 0, 0, 0, 0, 0, 0, 0, 0, 0, 0, 0, 0, 0, 0, 0, 0, 1, 0, 0, 0, 0, 0, 0, 0, 0, 0, 0, 0, 0, 0, 0, 0, 1, 0, 0, 0, 0, 0, 0, 0, 0, 0, 0, 0, 0, 0, 0, 0, 0, 0, 0, 0, 0, 0, 0, 0, 0, 0, 0, 0, 0, 0, 0, 0, 0, 0, 0, 0, 0, 0, 0, 0, 0, 0, 0, 0, 0, 0, 0, 0, 0, 0, 0, 0, 0, 0, 0, 0, 0, 0, 0, 0, 0, 0, 0, 0, 0, 0, 0, 0, 0, 0, 0, 0, 0, 0, 0, 0, 0, 0, 0, 0, 0, 0, 0, 0, 0, 0, 0, 0, 0, 0, 0, 0, 0, 0, 0, 0, 1, 0, 0, 0, 0, 0, 0, 0, 0, 0, 0, 0, 0, 0, 0, 0, 0, 0, 0, 0, 0, 0, 0, 0, 0, 0, 0, 0, 0, 0, 0, 0, 0, 0, 0, 0, 0, 0, 0, 0, 0, 0, 0, 0, 0, 0, 0, 0, 0, 0, 0, 0, 0, 0, 0, 0, 0, 0, 0, 0, 0, 0, 0, 0, 0, 0, 0, 0, 0, 0, 0, 0, 0, 0, 0, 0, 0, 0, 0, 0, 0, 0, 0, 0, 0, 0, 0, 0, 0, 0, 0]	[1125, 1362, 2046, 16450, 39857, 88739, 88797, 134333, 366279, 57397, 554892, 173, 418414, 16592, 1354, 360723, 115, 9372, 3012, 12506, 469763, 1219, 1450253, 1278, 56432, 77128, 685193, 27588, 789, 2580, 2465, 97, 22528, 675138, 453579, 33664, 3599, 418845, 6723, 365284, 29890, 305519, 508755, 486789, 23093, 364141, 364693, 8516, 19316, 8917, 635, 17411, 230659, 75901, 16591, 37266, 16847, 139045, 445395, 208749, 27111, 61680, 252155, 304903, 427379, 21716, 46726, 88800, 27638, 111185, 139099, 34094, 485902, 51056, 56644, 21523, 155045, 27417, 77459, 36842, 10389, 444750, 394229, 53616, 73547, 1038389, 365248, 246, 1370, 5528, 371655, 11674, 497230, 13758, 255510, 570147, 27569, 8543, 14440, 43934, 5080, 20027, 17347, 81683, 19915, 27308, 598402, 419601, 29637, 3965, 15217, 192908, 371631, 6772, 3183, 14805, 543, 54547, 26401, 29090, 16505, 17169, 430597, 83724, 150882, 27112, 27570, 11819, 241, 420985, 306485, 406787, 2994, 1369608, 155006, 389011, 364520, 188196, 116949, 27307, 460466, 421350, 405365, 175106, 407549, 2223, 26465, 222203, 110803, 333157, 12428, 122170, 419596, 27278, 421034, 61682, 27576, 365538, 77474, 675152, 7736, 3859, 1279, 77085, 13928, 16581, 49842, 499179, 15958, 27341, 421066, 5582, 33373, 27342, 410802, 51182, 85553, 51042, 26386, 161281, 431141, 306486, 27986, 333370, 403465, 27251, 583322, 38898, 453570, 27368, 6243, 119288, 11968, 583530, 467361, 171587, 14263, 557741, 139286, 77456, 33667, 27385, 520664, 6968, 558106, 60319, 147981, 1785, 11143, 189203, 555972, 88100, 43354, 60401, 196215, 371745, 255904, 26280, 16391, 2247, 92412, 4941, 686036, 27190, 394206, 372385, 248669, 11002, 27347, 394165, 16308, 33055, 52087, 27340, 111871, 364745, 405366, 508828, 430642, 36662, 157330, 112655, 83772, 453655, 561914, 259959, 675163, 91783, 328601, 1369605, 1377329, 14126, 675207, 469632, 96107, 100157, 46727, 630356, 99024, 418411, 164680, 117758, 227437, 266225, 2208, 755100, 179594, 276734, 675199, 61706, 675144, 291960, 132933, 209224, 795654, 62259, 397873, 674404, 31857, 111060, 93895, 33469, 57488, 93995, 460092, 611591, 11305, 139241, 341382, 320522, 421317, 675173, 188707, 418413, 37980, 674555, 675142, 900920, 1226008, 61945, 1383200, 175447, 454141, 25760, 346895, 618203, 675068, 16735, 104574, 255373]	[1125, 1362, 2046, 16450, 39857, 88739, 134333, 366279]	[0, 0, 0, 0, 0, 0, 0, 0, 0, 1, 1, 1, 1, 1, 1, 1, 1, 1, 1, 1, 1, 1, 1, 1, 1, 1, 1, 1, 1, 1, 1, 1, 1, 1, 1, 1, 1, 1, 1, 1, 1, 1, 1, 1, 1, 1, 1, 1, 1, 1, 1, 1, 1, 1, 1, 1, 1, 1, 1, 1, 1, 1, 1, 1, 1, 1, 1, 1, 1, 1, 1, 1, 1, 1, 1, 1, 1, 1, 1, 1, 1, 1, 1, 1, 1, 1, 1, 1, 1, 1, 1, 1, 1, 1, 1, 1, 1, 1, 1, 1, 1, 1, 1, 1, 1, 1, 1, 1, 1, 1, 1, 1, 1, 1, 1, 1, 1, 1, 1, 1, 1, 1, 1, 1, 1, 1, 1, 1, 1, 1, 1, 1, 1, 1, 1, 1, 1, 1, 1, 1, 1, 1, 1, 1, 1, 1, 1, 1, 1, 1, 1, 1, 1, 1, 1, 1, 1, 1, 1, 1, 1, 1, 1, 1, 1, 1, 1, 1, 1, 1, 1, 1, 1, 1, 1, 1, 1, 1, 1, 1, 1, 1, 1, 1, 1, 1, 1, 1, 1, 1, 1, 1, 1, 1, 1, 1, 1, 1, 1, 1, 1, 1, 1, 1, 1, 1, 1, 1, 1, 1, 1, 1, 1, 1, 1, 1, 1, 1, 1, 1, 1, 1, 1, 1, 1, 1, 1, 1, 1, 1, 1, 1, 1, 1, 1, 1, 1, 1, 1, 1, 1, 1, 1, 1, 1, 1, 1, 1, 1, 1, 1, 1, 1, 1, 1, 1, 1, 1, 1, 1, 1, 1, 1, 1, 1, 1, 1, 1, 1, 1, 1, 1, 1, 1, 1, 1, 1, 1, 1, 1, 1, 1, 1, 1, 1, 1, 1, 1, 1, 1, 1, 1, 1, 1, 1, 1, 1, 1, 1, 1, 1, 1, 1, 1, 1, 1, 1, 1, 1, 1]	0.21383170142065006	12896.0	Carbonic anhydrase IV	SINGLE PROTEIN	Homo sapiens	Homo sapiens	0.125	0.016129032258064516	0.9770491803278688	0.11065573770491803	0.10887096774193548
P22748	310	5	0.2	305	0.022950819672131147	8.0	302.0	LYMPHOPROLIFERATIVE DISORDER	8.714285714285714	0.1232990968464134	[1, 1, 1, 1, 1, 1, 0, 1, 1, 0, 0, 0, 0, 0, 0, 0, 0, 0, 0, 0, 0, 0, 0, 0, 0, 0, 0, 0, 0, 0, 0, 0, 0, 0, 0, 0, 0, 0, 0, 0, 0, 0, 0, 0, 0, 0, 0, 0, 0, 0, 0, 0, 0, 0, 0, 0, 0, 0, 0, 0, 0, 0, 0, 0, 0, 0, 0, 0, 0, 0, 0, 0, 0, 0, 0, 0, 0, 0, 0, 0, 0, 0, 0, 0, 0, 0, 0, 0, 0, 0, 0, 0, 0, 0, 0, 0, 0, 0, 0, 0, 0, 0, 0, 0, 0, 0, 0, 0, 0, 0, 0, 0, 0, 0, 0, 0, 0, 0, 0, 0, 0, 0, 0, 0, 0, 0, 0, 0, 0, 0, 0, 0, 0, 0, 0, 0, 0, 0, 0, 0, 0, 0, 0, 0, 0, 0, 0, 0, 0, 0, 0, 0, 0, 0, 0, 0, 0, 0, 0, 0, 0, 0, 0, 0, 0, 0, 0, 0, 0, 0, 0, 0, 0, 0, 0, 0, 0, 0, 0, 0, 0, 0, 0, 0, 0, 0, 0, 0, 0, 0, 0, 0, 0, 0, 0, 0, 0, 0, 0, 0, 0, 0, 0, 0, 0, 0, 0, 0, 0, 0, 0, 0, 0, 0, 0, 0, 0, 0, 0, 0, 0, 0, 0, 0, 0, 0, 0, 0, 0, 0, 0, 0, 0, 0, 0, 0, 0, 0, 0, 0, 0, 0, 0, 0, 0, 0, 0, 0, 0, 0, 0, 0, 0, 0, 0, 0, 0, 0, 0, 0, 0, 0, 0, 0, 0, 0, 0, 0, 0, 0, 0, 0, 0, 0, 0, 0, 0, 0, 0, 0, 0, 0, 0, 0, 0, 0, 0, 0, 0, 0, 0, 0, 0, 0, 0, 0, 0, 0, 0, 0, 0, 0, 0, 0, 0, 0, 0, 0, 0, 0]	[0, 0, 1, 0, 0, 0, 0, 0, 0, 0, 0, 0, 0, 0, 0, 0, 0, 0, 0, 0, 0, 0, 0, 0, 0, 0, 0, 0, 0, 0, 0, 0, 0, 0, 0, 0, 0, 0, 0, 1, 0, 0, 0, 0, 0, 0, 1, 0, 0, 0, 0, 0, 0, 0, 0, 0, 0, 0, 0, 0, 0, 0, 0, 0, 0, 0, 0, 0, 0, 0, 0, 0, 0, 0, 0, 0, 0, 0, 0, 0, 0, 0, 0, 0, 0, 0, 0, 0, 0, 0, 0, 0, 0, 0, 0, 0, 0, 0, 0, 0, 0, 0, 0, 0, 0, 0, 0, 0, 0, 0, 0, 0, 0, 0, 0, 0, 0, 0, 0, 0, 0, 0, 0, 0, 0, 0, 0, 0, 0, 0, 0, 0, 0, 0, 0, 0, 0, 0, 0, 0, 0, 0, 0, 0, 0, 0, 0, 0, 0, 0, 0, 0, 0, 0, 0, 0, 0, 0, 0, 0, 0, 0, 0, 0, 0, 0, 0, 0, 0, 0, 0, 0, 0, 0, 0, 1, 0, 0, 0, 0, 1, 0, 0, 0, 0, 0, 0, 0, 0, 0, 0, 0, 0, 0, 0, 0, 0, 0, 0, 0, 0, 0, 0, 0, 0, 0, 0, 0, 0, 0, 0, 0, 0, 0, 0, 0, 0, 0, 0, 0, 0, 0, 0, 0, 0, 0, 0, 0, 0, 0, 0, 0, 0, 0, 0, 0, 0, 0, 0, 0, 0, 0, 0, 0, 0, 0, 0, 0, 0, 0, 0, 0, 0, 0, 0, 0, 0, 0, 0, 0, 0, 0, 0, 0, 0, 0, 0, 0, 0, 0, 0, 0, 0, 0, 0, 0, 0, 0, 0, 0, 0, 0, 0, 0, 0, 0, 0, 0, 0, 0, 0, 0, 0, 0, 0, 0, 0, 0, 0, 0, 0, 0, 0, 0, 0, 0, 0, 0, 0, 0]	[1125, 1362, 2046, 16450, 39857, 88739, 88797, 134333, 366279, 57397, 554892, 173, 418414, 16592, 1354, 360723, 115, 9372, 3012, 12506, 469763, 1219, 1450253, 1278, 56432, 77128, 685193, 27588, 789, 2580, 2465, 97, 22528, 675138, 453579, 33664, 3599, 418845, 6723, 365284, 29890, 305519, 508755, 486789, 23093, 364141, 364693, 8516, 19316, 8917, 635, 17411, 230659, 75901, 16591, 37266, 16847, 139045, 445395, 208749, 27111, 61680, 252155, 304903, 427379, 21716, 46726, 88800, 27638, 111185, 139099, 34094, 485902, 51056, 56644, 21523, 155045, 27417, 77459, 36842, 10389, 444750, 394229, 53616, 73547, 1038389, 365248, 246, 1370, 5528, 371655, 11674, 497230, 13758, 255510, 570147, 27569, 8543, 14440, 43934, 5080, 20027, 17347, 81683, 19915, 27308, 598402, 419601, 29637, 3965, 15217, 192908, 371631, 6772, 3183, 14805, 543, 54547, 26401, 29090, 16505, 17169, 430597, 83724, 150882, 27112, 27570, 11819, 241, 420985, 306485, 406787, 2994, 1369608, 155006, 389011, 364520, 188196, 116949, 27307, 460466, 421350, 405365, 175106, 407549, 2223, 26465, 222203, 110803, 333157, 12428, 122170, 419596, 27278, 421034, 61682, 27576, 365538, 77474, 675152, 7736, 3859, 1279, 77085, 13928, 16581, 49842, 499179, 15958, 27341, 421066, 5582, 33373, 27342, 410802, 51182, 85553, 51042, 26386, 161281, 431141, 306486, 27986, 333370, 403465, 27251, 583322, 38898, 453570, 27368, 6243, 119288, 11968, 583530, 467361, 171587, 14263, 557741, 139286, 77456, 33667, 27385, 520664, 6968, 558106, 60319, 147981, 1785, 11143, 189203, 555972, 88100, 43354, 60401, 196215, 371745, 255904, 26280, 16391, 2247, 92412, 4941, 686036, 27190, 394206, 372385, 248669, 11002, 27347, 394165, 16308, 33055, 52087, 27340, 111871, 364745, 405366, 508828, 430642, 36662, 157330, 112655, 83772, 453655, 561914, 259959, 675163, 91783, 328601, 1369605, 1377329, 14126, 675207, 469632, 96107, 100157, 46727, 630356, 99024, 418411, 164680, 117758, 227437, 266225, 2208, 755100, 179594, 276734, 675199, 61706, 675144, 291960, 132933, 209224, 795654, 62259, 397873, 674404, 31857, 111060, 93895, 33469, 57488, 93995, 460092, 611591, 11305, 139241, 341382, 320522, 421317, 675173, 188707, 418413, 37980, 674555, 675142, 900920, 1226008, 61945, 1383200, 175447, 454141, 25760, 346895, 618203, 675068, 16735, 104574, 255373]	[1125, 1362, 2046, 16450, 39857, 88739, 134333, 366279]	[0, 0, 0, 0, 0, 0, 0, 0, 0, 1, 1, 1, 1, 1, 1, 1, 1, 1, 1, 1, 1, 1, 1, 1, 1, 1, 1, 1, 1, 1, 1, 1, 1, 1, 1, 1, 1, 1, 1, 1, 1, 1, 1, 1, 1, 1, 1, 1, 1, 1, 1, 1, 1, 1, 1, 1, 1, 1, 1, 1, 1, 1, 1, 1, 1, 1, 1, 1, 1, 1, 1, 1, 1, 1, 1, 1, 1, 1, 1, 1, 1, 1, 1, 1, 1, 1, 1, 1, 1, 1, 1, 1, 1, 1, 1, 1, 1, 1, 1, 1, 1, 1, 1, 1, 1, 1, 1, 1, 1, 1, 1, 1, 1, 1, 1, 1, 1, 1, 1, 1, 1, 1, 1, 1, 1, 1, 1, 1, 1, 1, 1, 1, 1, 1, 1, 1, 1, 1, 1, 1, 1, 1, 1, 1, 1, 1, 1, 1, 1, 1, 1, 1, 1, 1, 1, 1, 1, 1, 1, 1, 1, 1, 1, 1, 1, 1, 1, 1, 1, 1, 1, 1, 1, 1, 1, 1, 1, 1, 1, 1, 1, 1, 1, 1, 1, 1, 1, 1, 1, 1, 1, 1, 1, 1, 1, 1, 1, 1, 1, 1, 1, 1, 1, 1, 1, 1, 1, 1, 1, 1, 1, 1, 1, 1, 1, 1, 1, 1, 1, 1, 1, 1, 1, 1, 1, 1, 1, 1, 1, 1, 1, 1, 1, 1, 1, 1, 1, 1, 1, 1, 1, 1, 1, 1, 1, 1, 1, 1, 1, 1, 1, 1, 1, 1, 1, 1, 1, 1, 1, 1, 1, 1, 1, 1, 1, 1, 1, 1, 1, 1, 1, 1, 1, 1, 1, 1, 1, 1, 1, 1, 1, 1, 1, 1, 1, 1, 1, 1, 1, 1, 1, 1, 1, 1, 1, 1, 1, 1, 1, 1, 1, 1, 1, 1, 1, 1, 1, 1, 1, 1]	0.21383170142065006	12896.0	Carbonic anhydrase IV	SINGLE PROTEIN	Homo sapiens	Homo sapiens	0.125	0.016129032258064516	0.9770491803278688	0.11065573770491803	0.10887096774193548
P22748	310	5	0.2	305	0.022950819672131147	8.0	302.0	HEART VALVE REPLACEMENT	8.714285714285714	0.1232990968464134	[1, 1, 1, 1, 1, 1, 0, 1, 1, 0, 0, 0, 0, 0, 0, 0, 0, 0, 0, 0, 0, 0, 0, 0, 0, 0, 0, 0, 0, 0, 0, 0, 0, 0, 0, 0, 0, 0, 0, 0, 0, 0, 0, 0, 0, 0, 0, 0, 0, 0, 0, 0, 0, 0, 0, 0, 0, 0, 0, 0, 0, 0, 0, 0, 0, 0, 0, 0, 0, 0, 0, 0, 0, 0, 0, 0, 0, 0, 0, 0, 0, 0, 0, 0, 0, 0, 0, 0, 0, 0, 0, 0, 0, 0, 0, 0, 0, 0, 0, 0, 0, 0, 0, 0, 0, 0, 0, 0, 0, 0, 0, 0, 0, 0, 0, 0, 0, 0, 0, 0, 0, 0, 0, 0, 0, 0, 0, 0, 0, 0, 0, 0, 0, 0, 0, 0, 0, 0, 0, 0, 0, 0, 0, 0, 0, 0, 0, 0, 0, 0, 0, 0, 0, 0, 0, 0, 0, 0, 0, 0, 0, 0, 0, 0, 0, 0, 0, 0, 0, 0, 0, 0, 0, 0, 0, 0, 0, 0, 0, 0, 0, 0, 0, 0, 0, 0, 0, 0, 0, 0, 0, 0, 0, 0, 0, 0, 0, 0, 0, 0, 0, 0, 0, 0, 0, 0, 0, 0, 0, 0, 0, 0, 0, 0, 0, 0, 0, 0, 0, 0, 0, 0, 0, 0, 0, 0, 0, 0, 0, 0, 0, 0, 0, 0, 0, 0, 0, 0, 0, 0, 0, 0, 0, 0, 0, 0, 0, 0, 0, 0, 0, 0, 0, 0, 0, 0, 0, 0, 0, 0, 0, 0, 0, 0, 0, 0, 0, 0, 0, 0, 0, 0, 0, 0, 0, 0, 0, 0, 0, 0, 0, 0, 0, 0, 0, 0, 0, 0, 0, 0, 0, 0, 0, 0, 0, 0, 0, 0, 0, 0, 0, 0, 0, 0, 0, 0, 0, 0, 0, 0]	[0, 0, 1, 0, 0, 0, 0, 0, 0, 0, 0, 0, 0, 0, 0, 0, 0, 0, 0, 0, 0, 0, 0, 0, 0, 0, 0, 0, 1, 0, 0, 0, 0, 0, 0, 0, 0, 0, 0, 0, 0, 0, 0, 0, 0, 0, 0, 0, 0, 0, 0, 0, 0, 0, 0, 0, 0, 1, 0, 0, 0, 0, 0, 0, 0, 0, 0, 0, 0, 0, 0, 0, 0, 0, 0, 0, 0, 0, 0, 0, 0, 0, 0, 0, 0, 0, 0, 0, 0, 0, 0, 0, 0, 0, 0, 0, 0, 0, 0, 0, 0, 0, 0, 0, 0, 0, 0, 0, 0, 0, 0, 0, 0, 0, 0, 0, 0, 0, 0, 0, 0, 0, 0, 0, 0, 0, 0, 0, 0, 0, 0, 0, 0, 0, 0, 0, 0, 0, 0, 0, 0, 0, 0, 0, 0, 0, 0, 0, 0, 0, 0, 0, 0, 0, 0, 0, 0, 0, 0, 0, 0, 0, 0, 0, 0, 0, 0, 0, 0, 0, 0, 0, 0, 0, 1, 0, 0, 0, 0, 0, 0, 0, 0, 0, 0, 0, 0, 0, 0, 0, 0, 0, 0, 0, 0, 0, 0, 0, 0, 0, 0, 0, 0, 0, 0, 0, 0, 0, 0, 0, 0, 0, 0, 0, 0, 0, 0, 0, 0, 0, 0, 0, 0, 0, 0, 0, 0, 0, 0, 1, 0, 0, 0, 0, 0, 0, 0, 0, 0, 0, 0, 0, 0, 0, 0, 0, 0, 0, 0, 0, 0, 0, 0, 0, 0, 0, 0, 0, 0, 0, 0, 0, 0, 0, 0, 0, 0, 0, 0, 0, 0, 0, 0, 0, 0, 0, 0, 0, 0, 0, 0, 0, 0, 0, 0, 0, 0, 0, 0, 0, 0, 0, 0, 0, 0, 0, 0, 0, 0, 0, 0, 0, 0, 0, 0, 0, 0, 0, 0, 0]	[1125, 1362, 2046, 16450, 39857, 88739, 88797, 134333, 366279, 57397, 554892, 173, 418414, 16592, 1354, 360723, 115, 9372, 3012, 12506, 469763, 1219, 1450253, 1278, 56432, 77128, 685193, 27588, 789, 2580, 2465, 97, 22528, 675138, 453579, 33664, 3599, 418845, 6723, 365284, 29890, 305519, 508755, 486789, 23093, 364141, 364693, 8516, 19316, 8917, 635, 17411, 230659, 75901, 16591, 37266, 16847, 139045, 445395, 208749, 27111, 61680, 252155, 304903, 427379, 21716, 46726, 88800, 27638, 111185, 139099, 34094, 485902, 51056, 56644, 21523, 155045, 27417, 77459, 36842, 10389, 444750, 394229, 53616, 73547, 1038389, 365248, 246, 1370, 5528, 371655, 11674, 497230, 13758, 255510, 570147, 27569, 8543, 14440, 43934, 5080, 20027, 17347, 81683, 19915, 27308, 598402, 419601, 29637, 3965, 15217, 192908, 371631, 6772, 3183, 14805, 543, 54547, 26401, 29090, 16505, 17169, 430597, 83724, 150882, 27112, 27570, 11819, 241, 420985, 306485, 406787, 2994, 1369608, 155006, 389011, 364520, 188196, 116949, 27307, 460466, 421350, 405365, 175106, 407549, 2223, 26465, 222203, 110803, 333157, 12428, 122170, 419596, 27278, 421034, 61682, 27576, 365538, 77474, 675152, 7736, 3859, 1279, 77085, 13928, 16581, 49842, 499179, 15958, 27341, 421066, 5582, 33373, 27342, 410802, 51182, 85553, 51042, 26386, 161281, 431141, 306486, 27986, 333370, 403465, 27251, 583322, 38898, 453570, 27368, 6243, 119288, 11968, 583530, 467361, 171587, 14263, 557741, 139286, 77456, 33667, 27385, 520664, 6968, 558106, 60319, 147981, 1785, 11143, 189203, 555972, 88100, 43354, 60401, 196215, 371745, 255904, 26280, 16391, 2247, 92412, 4941, 686036, 27190, 394206, 372385, 248669, 11002, 27347, 394165, 16308, 33055, 52087, 27340, 111871, 364745, 405366, 508828, 430642, 36662, 157330, 112655, 83772, 453655, 561914, 259959, 675163, 91783, 328601, 1369605, 1377329, 14126, 675207, 469632, 96107, 100157, 46727, 630356, 99024, 418411, 164680, 117758, 227437, 266225, 2208, 755100, 179594, 276734, 675199, 61706, 675144, 291960, 132933, 209224, 795654, 62259, 397873, 674404, 31857, 111060, 93895, 33469, 57488, 93995, 460092, 611591, 11305, 139241, 341382, 320522, 421317, 675173, 188707, 418413, 37980, 674555, 675142, 900920, 1226008, 61945, 1383200, 175447, 454141, 25760, 346895, 618203, 675068, 16735, 104574, 255373]	[1125, 1362, 2046, 16450, 39857, 88739, 134333, 366279]	[0, 0, 0, 0, 0, 0, 0, 0, 0, 1, 1, 1, 1, 1, 1, 1, 1, 1, 1, 1, 1, 1, 1, 1, 1, 1, 1, 1, 1, 1, 1, 1, 1, 1, 1, 1, 1, 1, 1, 1, 1, 1, 1, 1, 1, 1, 1, 1, 1, 1, 1, 1, 1, 1, 1, 1, 1, 1, 1, 1, 1, 1, 1, 1, 1, 1, 1, 1, 1, 1, 1, 1, 1, 1, 1, 1, 1, 1, 1, 1, 1, 1, 1, 1, 1, 1, 1, 1, 1, 1, 1, 1, 1, 1, 1, 1, 1, 1, 1, 1, 1, 1, 1, 1, 1, 1, 1, 1, 1, 1, 1, 1, 1, 1, 1, 1, 1, 1, 1, 1, 1, 1, 1, 1, 1, 1, 1, 1, 1, 1, 1, 1, 1, 1, 1, 1, 1, 1, 1, 1, 1, 1, 1, 1, 1, 1, 1, 1, 1, 1, 1, 1, 1, 1, 1, 1, 1, 1, 1, 1, 1, 1, 1, 1, 1, 1, 1, 1, 1, 1, 1, 1, 1, 1, 1, 1, 1, 1, 1, 1, 1, 1, 1, 1, 1, 1, 1, 1, 1, 1, 1, 1, 1, 1, 1, 1, 1, 1, 1, 1, 1, 1, 1, 1, 1, 1, 1, 1, 1, 1, 1, 1, 1, 1, 1, 1, 1, 1, 1, 1, 1, 1, 1, 1, 1, 1, 1, 1, 1, 1, 1, 1, 1, 1, 1, 1, 1, 1, 1, 1, 1, 1, 1, 1, 1, 1, 1, 1, 1, 1, 1, 1, 1, 1, 1, 1, 1, 1, 1, 1, 1, 1, 1, 1, 1, 1, 1, 1, 1, 1, 1, 1, 1, 1, 1, 1, 1, 1, 1, 1, 1, 1, 1, 1, 1, 1, 1, 1, 1, 1, 1, 1, 1, 1, 1, 1, 1, 1, 1, 1, 1, 1, 1, 1, 1, 1, 1, 1, 1, 1]	0.21383170142065006	12896.0	Carbonic anhydrase IV	SINGLE PROTEIN	Homo sapiens	Homo sapiens	0.125	0.016129032258064516	0.9770491803278688	0.11065573770491803	0.10887096774193548
P22748	310	5	0.2	305	0.022950819672131147	8.0	302.0	EXPOSURE DURING BREAST FEEDING	8.714285714285714	0.1232990968464134	[1, 1, 1, 1, 1, 1, 0, 1, 1, 0, 0, 0, 0, 0, 0, 0, 0, 0, 0, 0, 0, 0, 0, 0, 0, 0, 0, 0, 0, 0, 0, 0, 0, 0, 0, 0, 0, 0, 0, 0, 0, 0, 0, 0, 0, 0, 0, 0, 0, 0, 0, 0, 0, 0, 0, 0, 0, 0, 0, 0, 0, 0, 0, 0, 0, 0, 0, 0, 0, 0, 0, 0, 0, 0, 0, 0, 0, 0, 0, 0, 0, 0, 0, 0, 0, 0, 0, 0, 0, 0, 0, 0, 0, 0, 0, 0, 0, 0, 0, 0, 0, 0, 0, 0, 0, 0, 0, 0, 0, 0, 0, 0, 0, 0, 0, 0, 0, 0, 0, 0, 0, 0, 0, 0, 0, 0, 0, 0, 0, 0, 0, 0, 0, 0, 0, 0, 0, 0, 0, 0, 0, 0, 0, 0, 0, 0, 0, 0, 0, 0, 0, 0, 0, 0, 0, 0, 0, 0, 0, 0, 0, 0, 0, 0, 0, 0, 0, 0, 0, 0, 0, 0, 0, 0, 0, 0, 0, 0, 0, 0, 0, 0, 0, 0, 0, 0, 0, 0, 0, 0, 0, 0, 0, 0, 0, 0, 0, 0, 0, 0, 0, 0, 0, 0, 0, 0, 0, 0, 0, 0, 0, 0, 0, 0, 0, 0, 0, 0, 0, 0, 0, 0, 0, 0, 0, 0, 0, 0, 0, 0, 0, 0, 0, 0, 0, 0, 0, 0, 0, 0, 0, 0, 0, 0, 0, 0, 0, 0, 0, 0, 0, 0, 0, 0, 0, 0, 0, 0, 0, 0, 0, 0, 0, 0, 0, 0, 0, 0, 0, 0, 0, 0, 0, 0, 0, 0, 0, 0, 0, 0, 0, 0, 0, 0, 0, 0, 0, 0, 0, 0, 0, 0, 0, 0, 0, 0, 0, 0, 0, 0, 0, 0, 0, 0, 0, 0, 0, 0, 0, 0]	[0, 0, 0, 1, 0, 0, 0, 0, 0, 0, 0, 0, 0, 0, 0, 0, 1, 0, 0, 0, 0, 0, 0, 0, 0, 0, 0, 0, 0, 0, 0, 0, 0, 0, 0, 0, 0, 0, 0, 0, 0, 0, 0, 0, 0, 0, 0, 0, 0, 0, 0, 0, 0, 0, 0, 0, 0, 0, 0, 0, 0, 0, 1, 0, 0, 0, 0, 0, 0, 0, 0, 1, 0, 0, 0, 0, 0, 0, 0, 0, 0, 0, 0, 0, 0, 0, 0, 0, 0, 0, 0, 1, 0, 0, 0, 0, 0, 0, 0, 0, 0, 0, 0, 0, 0, 0, 0, 0, 0, 0, 0, 0, 0, 0, 0, 0, 0, 0, 0, 0, 0, 0, 0, 0, 0, 0, 0, 0, 0, 0, 0, 0, 0, 0, 0, 0, 0, 0, 0, 0, 0, 0, 0, 0, 0, 0, 0, 0, 0, 0, 0, 0, 0, 0, 0, 0, 0, 0, 0, 0, 0, 0, 0, 0, 0, 0, 0, 0, 0, 0, 0, 0, 0, 0, 0, 0, 0, 0, 0, 0, 0, 0, 0, 0, 0, 0, 0, 0, 0, 0, 0, 0, 0, 0, 0, 0, 0, 0, 0, 0, 0, 0, 0, 0, 0, 0, 0, 0, 0, 0, 0, 0, 0, 0, 0, 0, 0, 0, 0, 0, 0, 0, 0, 0, 0, 0, 0, 0, 0, 0, 0, 0, 0, 0, 0, 0, 0, 0, 0, 0, 0, 0, 0, 0, 0, 0, 0, 0, 0, 0, 0, 0, 0, 0, 0, 0, 0, 0, 0, 0, 0, 0, 0, 0, 0, 0, 0, 0, 0, 0, 0, 0, 0, 0, 0, 0, 0, 0, 0, 0, 0, 0, 0, 0, 0, 0, 0, 0, 0, 0, 0, 0, 0, 0, 0, 0, 0, 0, 0, 0, 0, 0, 0, 0, 0, 0, 0, 0, 0, 0]	[1125, 1362, 2046, 16450, 39857, 88739, 88797, 134333, 366279, 57397, 554892, 173, 418414, 16592, 1354, 360723, 115, 9372, 3012, 12506, 469763, 1219, 1450253, 1278, 56432, 77128, 685193, 27588, 789, 2580, 2465, 97, 22528, 675138, 453579, 33664, 3599, 418845, 6723, 365284, 29890, 305519, 508755, 486789, 23093, 364141, 364693, 8516, 19316, 8917, 635, 17411, 230659, 75901, 16591, 37266, 16847, 139045, 445395, 208749, 27111, 61680, 252155, 304903, 427379, 21716, 46726, 88800, 27638, 111185, 139099, 34094, 485902, 51056, 56644, 21523, 155045, 27417, 77459, 36842, 10389, 444750, 394229, 53616, 73547, 1038389, 365248, 246, 1370, 5528, 371655, 11674, 497230, 13758, 255510, 570147, 27569, 8543, 14440, 43934, 5080, 20027, 17347, 81683, 19915, 27308, 598402, 419601, 29637, 3965, 15217, 192908, 371631, 6772, 3183, 14805, 543, 54547, 26401, 29090, 16505, 17169, 430597, 83724, 150882, 27112, 27570, 11819, 241, 420985, 306485, 406787, 2994, 1369608, 155006, 389011, 364520, 188196, 116949, 27307, 460466, 421350, 405365, 175106, 407549, 2223, 26465, 222203, 110803, 333157, 12428, 122170, 419596, 27278, 421034, 61682, 27576, 365538, 77474, 675152, 7736, 3859, 1279, 77085, 13928, 16581, 49842, 499179, 15958, 27341, 421066, 5582, 33373, 27342, 410802, 51182, 85553, 51042, 26386, 161281, 431141, 306486, 27986, 333370, 403465, 27251, 583322, 38898, 453570, 27368, 6243, 119288, 11968, 583530, 467361, 171587, 14263, 557741, 139286, 77456, 33667, 27385, 520664, 6968, 558106, 60319, 147981, 1785, 11143, 189203, 555972, 88100, 43354, 60401, 196215, 371745, 255904, 26280, 16391, 2247, 92412, 4941, 686036, 27190, 394206, 372385, 248669, 11002, 27347, 394165, 16308, 33055, 52087, 27340, 111871, 364745, 405366, 508828, 430642, 36662, 157330, 112655, 83772, 453655, 561914, 259959, 675163, 91783, 328601, 1369605, 1377329, 14126, 675207, 469632, 96107, 100157, 46727, 630356, 99024, 418411, 164680, 117758, 227437, 266225, 2208, 755100, 179594, 276734, 675199, 61706, 675144, 291960, 132933, 209224, 795654, 62259, 397873, 674404, 31857, 111060, 93895, 33469, 57488, 93995, 460092, 611591, 11305, 139241, 341382, 320522, 421317, 675173, 188707, 418413, 37980, 674555, 675142, 900920, 1226008, 61945, 1383200, 175447, 454141, 25760, 346895, 618203, 675068, 16735, 104574, 255373]	[1125, 1362, 2046, 16450, 39857, 88739, 134333, 366279]	[0, 0, 0, 0, 0, 0, 0, 0, 0, 1, 1, 1, 1, 1, 1, 1, 1, 1, 1, 1, 1, 1, 1, 1, 1, 1, 1, 1, 1, 1, 1, 1, 1, 1, 1, 1, 1, 1, 1, 1, 1, 1, 1, 1, 1, 1, 1, 1, 1, 1, 1, 1, 1, 1, 1, 1, 1, 1, 1, 1, 1, 1, 1, 1, 1, 1, 1, 1, 1, 1, 1, 1, 1, 1, 1, 1, 1, 1, 1, 1, 1, 1, 1, 1, 1, 1, 1, 1, 1, 1, 1, 1, 1, 1, 1, 1, 1, 1, 1, 1, 1, 1, 1, 1, 1, 1, 1, 1, 1, 1, 1, 1, 1, 1, 1, 1, 1, 1, 1, 1, 1, 1, 1, 1, 1, 1, 1, 1, 1, 1, 1, 1, 1, 1, 1, 1, 1, 1, 1, 1, 1, 1, 1, 1, 1, 1, 1, 1, 1, 1, 1, 1, 1, 1, 1, 1, 1, 1, 1, 1, 1, 1, 1, 1, 1, 1, 1, 1, 1, 1, 1, 1, 1, 1, 1, 1, 1, 1, 1, 1, 1, 1, 1, 1, 1, 1, 1, 1, 1, 1, 1, 1, 1, 1, 1, 1, 1, 1, 1, 1, 1, 1, 1, 1, 1, 1, 1, 1, 1, 1, 1, 1, 1, 1, 1, 1, 1, 1, 1, 1, 1, 1, 1, 1, 1, 1, 1, 1, 1, 1, 1, 1, 1, 1, 1, 1, 1, 1, 1, 1, 1, 1, 1, 1, 1, 1, 1, 1, 1, 1, 1, 1, 1, 1, 1, 1, 1, 1, 1, 1, 1, 1, 1, 1, 1, 1, 1, 1, 1, 1, 1, 1, 1, 1, 1, 1, 1, 1, 1, 1, 1, 1, 1, 1, 1, 1, 1, 1, 1, 1, 1, 1, 1, 1, 1, 1, 1, 1, 1, 1, 1, 1, 1, 1, 1, 1, 1, 1, 1, 1]	0.21383170142065006	12896.0	Carbonic anhydrase IV	SINGLE PROTEIN	Homo sapiens	Homo sapiens	0.125	0.016129032258064516	0.9770491803278688	0.11065573770491803	0.10887096774193548
P22748	310	5	0.2	305	0.022950819672131147	8.0	302.0	IATROGENIC INJURY	8.714285714285714	0.1232990968464134	[1, 1, 1, 1, 1, 1, 0, 1, 1, 0, 0, 0, 0, 0, 0, 0, 0, 0, 0, 0, 0, 0, 0, 0, 0, 0, 0, 0, 0, 0, 0, 0, 0, 0, 0, 0, 0, 0, 0, 0, 0, 0, 0, 0, 0, 0, 0, 0, 0, 0, 0, 0, 0, 0, 0, 0, 0, 0, 0, 0, 0, 0, 0, 0, 0, 0, 0, 0, 0, 0, 0, 0, 0, 0, 0, 0, 0, 0, 0, 0, 0, 0, 0, 0, 0, 0, 0, 0, 0, 0, 0, 0, 0, 0, 0, 0, 0, 0, 0, 0, 0, 0, 0, 0, 0, 0, 0, 0, 0, 0, 0, 0, 0, 0, 0, 0, 0, 0, 0, 0, 0, 0, 0, 0, 0, 0, 0, 0, 0, 0, 0, 0, 0, 0, 0, 0, 0, 0, 0, 0, 0, 0, 0, 0, 0, 0, 0, 0, 0, 0, 0, 0, 0, 0, 0, 0, 0, 0, 0, 0, 0, 0, 0, 0, 0, 0, 0, 0, 0, 0, 0, 0, 0, 0, 0, 0, 0, 0, 0, 0, 0, 0, 0, 0, 0, 0, 0, 0, 0, 0, 0, 0, 0, 0, 0, 0, 0, 0, 0, 0, 0, 0, 0, 0, 0, 0, 0, 0, 0, 0, 0, 0, 0, 0, 0, 0, 0, 0, 0, 0, 0, 0, 0, 0, 0, 0, 0, 0, 0, 0, 0, 0, 0, 0, 0, 0, 0, 0, 0, 0, 0, 0, 0, 0, 0, 0, 0, 0, 0, 0, 0, 0, 0, 0, 0, 0, 0, 0, 0, 0, 0, 0, 0, 0, 0, 0, 0, 0, 0, 0, 0, 0, 0, 0, 0, 0, 0, 0, 0, 0, 0, 0, 0, 0, 0, 0, 0, 0, 0, 0, 0, 0, 0, 0, 0, 0, 0, 0, 0, 0, 0, 0, 0, 0, 0, 0, 0, 0, 0, 0]	[0, 0, 0, 1, 0, 0, 0, 0, 0, 0, 0, 0, 0, 0, 0, 0, 0, 0, 0, 0, 0, 1, 0, 0, 0, 0, 0, 0, 0, 0, 0, 0, 0, 0, 0, 0, 0, 0, 0, 0, 0, 0, 0, 0, 0, 0, 0, 0, 0, 0, 0, 0, 0, 0, 0, 0, 0, 0, 0, 0, 0, 0, 1, 0, 0, 0, 0, 0, 0, 0, 0, 0, 0, 0, 0, 0, 0, 1, 0, 0, 0, 0, 0, 0, 0, 0, 0, 0, 0, 0, 0, 0, 0, 0, 0, 0, 0, 0, 0, 0, 0, 0, 0, 0, 0, 0, 0, 0, 0, 0, 0, 0, 0, 0, 0, 0, 0, 0, 0, 0, 0, 0, 0, 0, 0, 0, 0, 0, 0, 0, 0, 0, 0, 0, 0, 0, 0, 0, 0, 0, 0, 0, 0, 0, 0, 0, 0, 0, 0, 0, 0, 0, 0, 0, 0, 0, 0, 0, 0, 0, 0, 0, 0, 0, 0, 0, 0, 0, 0, 0, 0, 0, 0, 0, 0, 0, 0, 0, 0, 0, 0, 0, 0, 0, 0, 0, 0, 0, 0, 0, 0, 0, 0, 0, 0, 0, 0, 0, 0, 0, 0, 0, 0, 0, 0, 0, 0, 0, 0, 0, 0, 0, 0, 0, 0, 0, 0, 0, 0, 0, 0, 0, 0, 0, 0, 0, 0, 0, 0, 1, 0, 0, 0, 0, 0, 0, 0, 0, 0, 0, 0, 0, 0, 0, 0, 0, 0, 0, 0, 0, 0, 0, 0, 0, 0, 0, 0, 0, 0, 0, 0, 0, 0, 0, 0, 0, 0, 0, 0, 0, 0, 0, 0, 0, 0, 0, 0, 0, 0, 0, 0, 0, 0, 0, 0, 0, 0, 0, 0, 0, 0, 0, 0, 0, 0, 0, 0, 0, 0, 0, 0, 0, 0, 0, 0, 0, 0, 0, 0, 0]	[1125, 1362, 2046, 16450, 39857, 88739, 88797, 134333, 366279, 57397, 554892, 173, 418414, 16592, 1354, 360723, 115, 9372, 3012, 12506, 469763, 1219, 1450253, 1278, 56432, 77128, 685193, 27588, 789, 2580, 2465, 97, 22528, 675138, 453579, 33664, 3599, 418845, 6723, 365284, 29890, 305519, 508755, 486789, 23093, 364141, 364693, 8516, 19316, 8917, 635, 17411, 230659, 75901, 16591, 37266, 16847, 139045, 445395, 208749, 27111, 61680, 252155, 304903, 427379, 21716, 46726, 88800, 27638, 111185, 139099, 34094, 485902, 51056, 56644, 21523, 155045, 27417, 77459, 36842, 10389, 444750, 394229, 53616, 73547, 1038389, 365248, 246, 1370, 5528, 371655, 11674, 497230, 13758, 255510, 570147, 27569, 8543, 14440, 43934, 5080, 20027, 17347, 81683, 19915, 27308, 598402, 419601, 29637, 3965, 15217, 192908, 371631, 6772, 3183, 14805, 543, 54547, 26401, 29090, 16505, 17169, 430597, 83724, 150882, 27112, 27570, 11819, 241, 420985, 306485, 406787, 2994, 1369608, 155006, 389011, 364520, 188196, 116949, 27307, 460466, 421350, 405365, 175106, 407549, 2223, 26465, 222203, 110803, 333157, 12428, 122170, 419596, 27278, 421034, 61682, 27576, 365538, 77474, 675152, 7736, 3859, 1279, 77085, 13928, 16581, 49842, 499179, 15958, 27341, 421066, 5582, 33373, 27342, 410802, 51182, 85553, 51042, 26386, 161281, 431141, 306486, 27986, 333370, 403465, 27251, 583322, 38898, 453570, 27368, 6243, 119288, 11968, 583530, 467361, 171587, 14263, 557741, 139286, 77456, 33667, 27385, 520664, 6968, 558106, 60319, 147981, 1785, 11143, 189203, 555972, 88100, 43354, 60401, 196215, 371745, 255904, 26280, 16391, 2247, 92412, 4941, 686036, 27190, 394206, 372385, 248669, 11002, 27347, 394165, 16308, 33055, 52087, 27340, 111871, 364745, 405366, 508828, 430642, 36662, 157330, 112655, 83772, 453655, 561914, 259959, 675163, 91783, 328601, 1369605, 1377329, 14126, 675207, 469632, 96107, 100157, 46727, 630356, 99024, 418411, 164680, 117758, 227437, 266225, 2208, 755100, 179594, 276734, 675199, 61706, 675144, 291960, 132933, 209224, 795654, 62259, 397873, 674404, 31857, 111060, 93895, 33469, 57488, 93995, 460092, 611591, 11305, 139241, 341382, 320522, 421317, 675173, 188707, 418413, 37980, 674555, 675142, 900920, 1226008, 61945, 1383200, 175447, 454141, 25760, 346895, 618203, 675068, 16735, 104574, 255373]	[1125, 1362, 2046, 16450, 39857, 88739, 134333, 366279]	[0, 0, 0, 0, 0, 0, 0, 0, 0, 1, 1, 1, 1, 1, 1, 1, 1, 1, 1, 1, 1, 1, 1, 1, 1, 1, 1, 1, 1, 1, 1, 1, 1, 1, 1, 1, 1, 1, 1, 1, 1, 1, 1, 1, 1, 1, 1, 1, 1, 1, 1, 1, 1, 1, 1, 1, 1, 1, 1, 1, 1, 1, 1, 1, 1, 1, 1, 1, 1, 1, 1, 1, 1, 1, 1, 1, 1, 1, 1, 1, 1, 1, 1, 1, 1, 1, 1, 1, 1, 1, 1, 1, 1, 1, 1, 1, 1, 1, 1, 1, 1, 1, 1, 1, 1, 1, 1, 1, 1, 1, 1, 1, 1, 1, 1, 1, 1, 1, 1, 1, 1, 1, 1, 1, 1, 1, 1, 1, 1, 1, 1, 1, 1, 1, 1, 1, 1, 1, 1, 1, 1, 1, 1, 1, 1, 1, 1, 1, 1, 1, 1, 1, 1, 1, 1, 1, 1, 1, 1, 1, 1, 1, 1, 1, 1, 1, 1, 1, 1, 1, 1, 1, 1, 1, 1, 1, 1, 1, 1, 1, 1, 1, 1, 1, 1, 1, 1, 1, 1, 1, 1, 1, 1, 1, 1, 1, 1, 1, 1, 1, 1, 1, 1, 1, 1, 1, 1, 1, 1, 1, 1, 1, 1, 1, 1, 1, 1, 1, 1, 1, 1, 1, 1, 1, 1, 1, 1, 1, 1, 1, 1, 1, 1, 1, 1, 1, 1, 1, 1, 1, 1, 1, 1, 1, 1, 1, 1, 1, 1, 1, 1, 1, 1, 1, 1, 1, 1, 1, 1, 1, 1, 1, 1, 1, 1, 1, 1, 1, 1, 1, 1, 1, 1, 1, 1, 1, 1, 1, 1, 1, 1, 1, 1, 1, 1, 1, 1, 1, 1, 1, 1, 1, 1, 1, 1, 1, 1, 1, 1, 1, 1, 1, 1, 1, 1, 1, 1, 1, 1, 1]	0.21383170142065006	12896.0	Carbonic anhydrase IV	SINGLE PROTEIN	Homo sapiens	Homo sapiens	0.125	0.016129032258064516	0.9770491803278688	0.11065573770491803	0.10887096774193548
P22748	310	5	0.2	305	0.022950819672131147	8.0	302.0	WOUND COMPLICATION	8.714285714285714	0.1232990968464134	[1, 1, 1, 1, 1, 1, 0, 1, 1, 0, 0, 0, 0, 0, 0, 0, 0, 0, 0, 0, 0, 0, 0, 0, 0, 0, 0, 0, 0, 0, 0, 0, 0, 0, 0, 0, 0, 0, 0, 0, 0, 0, 0, 0, 0, 0, 0, 0, 0, 0, 0, 0, 0, 0, 0, 0, 0, 0, 0, 0, 0, 0, 0, 0, 0, 0, 0, 0, 0, 0, 0, 0, 0, 0, 0, 0, 0, 0, 0, 0, 0, 0, 0, 0, 0, 0, 0, 0, 0, 0, 0, 0, 0, 0, 0, 0, 0, 0, 0, 0, 0, 0, 0, 0, 0, 0, 0, 0, 0, 0, 0, 0, 0, 0, 0, 0, 0, 0, 0, 0, 0, 0, 0, 0, 0, 0, 0, 0, 0, 0, 0, 0, 0, 0, 0, 0, 0, 0, 0, 0, 0, 0, 0, 0, 0, 0, 0, 0, 0, 0, 0, 0, 0, 0, 0, 0, 0, 0, 0, 0, 0, 0, 0, 0, 0, 0, 0, 0, 0, 0, 0, 0, 0, 0, 0, 0, 0, 0, 0, 0, 0, 0, 0, 0, 0, 0, 0, 0, 0, 0, 0, 0, 0, 0, 0, 0, 0, 0, 0, 0, 0, 0, 0, 0, 0, 0, 0, 0, 0, 0, 0, 0, 0, 0, 0, 0, 0, 0, 0, 0, 0, 0, 0, 0, 0, 0, 0, 0, 0, 0, 0, 0, 0, 0, 0, 0, 0, 0, 0, 0, 0, 0, 0, 0, 0, 0, 0, 0, 0, 0, 0, 0, 0, 0, 0, 0, 0, 0, 0, 0, 0, 0, 0, 0, 0, 0, 0, 0, 0, 0, 0, 0, 0, 0, 0, 0, 0, 0, 0, 0, 0, 0, 0, 0, 0, 0, 0, 0, 0, 0, 0, 0, 0, 0, 0, 0, 0, 0, 0, 0, 0, 0, 0, 0, 0, 0, 0, 0, 0, 0]	[0, 0, 1, 0, 0, 0, 0, 0, 0, 0, 0, 0, 0, 0, 0, 0, 0, 0, 0, 0, 0, 0, 0, 0, 0, 0, 0, 0, 0, 0, 0, 0, 0, 0, 0, 0, 0, 0, 0, 0, 0, 0, 0, 0, 0, 0, 0, 0, 0, 0, 0, 0, 0, 0, 0, 0, 0, 0, 0, 0, 0, 0, 0, 0, 0, 0, 0, 0, 0, 0, 0, 0, 0, 0, 0, 0, 0, 0, 0, 0, 0, 0, 0, 0, 0, 0, 0, 0, 0, 0, 0, 0, 0, 0, 0, 0, 0, 0, 0, 0, 0, 0, 0, 0, 0, 0, 0, 0, 0, 0, 0, 1, 0, 0, 0, 0, 0, 0, 0, 0, 0, 0, 0, 0, 0, 0, 0, 0, 1, 0, 0, 0, 0, 0, 0, 0, 0, 0, 0, 0, 0, 0, 0, 0, 0, 0, 0, 0, 0, 0, 0, 0, 0, 0, 0, 0, 0, 0, 0, 0, 1, 0, 0, 0, 0, 0, 0, 0, 0, 0, 0, 0, 0, 0, 0, 0, 0, 0, 0, 0, 0, 0, 0, 0, 0, 0, 0, 0, 0, 0, 0, 0, 0, 0, 0, 0, 0, 0, 0, 0, 0, 0, 0, 0, 0, 0, 0, 0, 0, 0, 0, 0, 0, 0, 0, 0, 0, 0, 0, 0, 0, 0, 0, 0, 0, 0, 0, 0, 0, 0, 0, 0, 0, 0, 0, 0, 0, 0, 0, 0, 0, 0, 0, 0, 0, 0, 0, 0, 1, 0, 0, 0, 0, 0, 0, 0, 0, 0, 0, 0, 0, 0, 0, 0, 0, 0, 0, 0, 0, 0, 0, 0, 0, 0, 0, 0, 0, 0, 0, 0, 0, 0, 0, 0, 0, 0, 0, 0, 0, 0, 0, 0, 0, 0, 0, 0, 0, 0, 0, 0, 0, 0, 0, 0, 0, 0, 0, 0, 0, 0]	[1125, 1362, 2046, 16450, 39857, 88739, 88797, 134333, 366279, 57397, 554892, 173, 418414, 16592, 1354, 360723, 115, 9372, 3012, 12506, 469763, 1219, 1450253, 1278, 56432, 77128, 685193, 27588, 789, 2580, 2465, 97, 22528, 675138, 453579, 33664, 3599, 418845, 6723, 365284, 29890, 305519, 508755, 486789, 23093, 364141, 364693, 8516, 19316, 8917, 635, 17411, 230659, 75901, 16591, 37266, 16847, 139045, 445395, 208749, 27111, 61680, 252155, 304903, 427379, 21716, 46726, 88800, 27638, 111185, 139099, 34094, 485902, 51056, 56644, 21523, 155045, 27417, 77459, 36842, 10389, 444750, 394229, 53616, 73547, 1038389, 365248, 246, 1370, 5528, 371655, 11674, 497230, 13758, 255510, 570147, 27569, 8543, 14440, 43934, 5080, 20027, 17347, 81683, 19915, 27308, 598402, 419601, 29637, 3965, 15217, 192908, 371631, 6772, 3183, 14805, 543, 54547, 26401, 29090, 16505, 17169, 430597, 83724, 150882, 27112, 27570, 11819, 241, 420985, 306485, 406787, 2994, 1369608, 155006, 389011, 364520, 188196, 116949, 27307, 460466, 421350, 405365, 175106, 407549, 2223, 26465, 222203, 110803, 333157, 12428, 122170, 419596, 27278, 421034, 61682, 27576, 365538, 77474, 675152, 7736, 3859, 1279, 77085, 13928, 16581, 49842, 499179, 15958, 27341, 421066, 5582, 33373, 27342, 410802, 51182, 85553, 51042, 26386, 161281, 431141, 306486, 27986, 333370, 403465, 27251, 583322, 38898, 453570, 27368, 6243, 119288, 11968, 583530, 467361, 171587, 14263, 557741, 139286, 77456, 33667, 27385, 520664, 6968, 558106, 60319, 147981, 1785, 11143, 189203, 555972, 88100, 43354, 60401, 196215, 371745, 255904, 26280, 16391, 2247, 92412, 4941, 686036, 27190, 394206, 372385, 248669, 11002, 27347, 394165, 16308, 33055, 52087, 27340, 111871, 364745, 405366, 508828, 430642, 36662, 157330, 112655, 83772, 453655, 561914, 259959, 675163, 91783, 328601, 1369605, 1377329, 14126, 675207, 469632, 96107, 100157, 46727, 630356, 99024, 418411, 164680, 117758, 227437, 266225, 2208, 755100, 179594, 276734, 675199, 61706, 675144, 291960, 132933, 209224, 795654, 62259, 397873, 674404, 31857, 111060, 93895, 33469, 57488, 93995, 460092, 611591, 11305, 139241, 341382, 320522, 421317, 675173, 188707, 418413, 37980, 674555, 675142, 900920, 1226008, 61945, 1383200, 175447, 454141, 25760, 346895, 618203, 675068, 16735, 104574, 255373]	[1125, 1362, 2046, 16450, 39857, 88739, 134333, 366279]	[0, 0, 0, 0, 0, 0, 0, 0, 0, 1, 1, 1, 1, 1, 1, 1, 1, 1, 1, 1, 1, 1, 1, 1, 1, 1, 1, 1, 1, 1, 1, 1, 1, 1, 1, 1, 1, 1, 1, 1, 1, 1, 1, 1, 1, 1, 1, 1, 1, 1, 1, 1, 1, 1, 1, 1, 1, 1, 1, 1, 1, 1, 1, 1, 1, 1, 1, 1, 1, 1, 1, 1, 1, 1, 1, 1, 1, 1, 1, 1, 1, 1, 1, 1, 1, 1, 1, 1, 1, 1, 1, 1, 1, 1, 1, 1, 1, 1, 1, 1, 1, 1, 1, 1, 1, 1, 1, 1, 1, 1, 1, 1, 1, 1, 1, 1, 1, 1, 1, 1, 1, 1, 1, 1, 1, 1, 1, 1, 1, 1, 1, 1, 1, 1, 1, 1, 1, 1, 1, 1, 1, 1, 1, 1, 1, 1, 1, 1, 1, 1, 1, 1, 1, 1, 1, 1, 1, 1, 1, 1, 1, 1, 1, 1, 1, 1, 1, 1, 1, 1, 1, 1, 1, 1, 1, 1, 1, 1, 1, 1, 1, 1, 1, 1, 1, 1, 1, 1, 1, 1, 1, 1, 1, 1, 1, 1, 1, 1, 1, 1, 1, 1, 1, 1, 1, 1, 1, 1, 1, 1, 1, 1, 1, 1, 1, 1, 1, 1, 1, 1, 1, 1, 1, 1, 1, 1, 1, 1, 1, 1, 1, 1, 1, 1, 1, 1, 1, 1, 1, 1, 1, 1, 1, 1, 1, 1, 1, 1, 1, 1, 1, 1, 1, 1, 1, 1, 1, 1, 1, 1, 1, 1, 1, 1, 1, 1, 1, 1, 1, 1, 1, 1, 1, 1, 1, 1, 1, 1, 1, 1, 1, 1, 1, 1, 1, 1, 1, 1, 1, 1, 1, 1, 1, 1, 1, 1, 1, 1, 1, 1, 1, 1, 1, 1, 1, 1, 1, 1, 1, 1]	0.21383170142065006	12896.0	Carbonic anhydrase IV	SINGLE PROTEIN	Homo sapiens	Homo sapiens	0.125	0.016129032258064516	0.9770491803278688	0.11065573770491803	0.10887096774193548
P22748	310	5	0.2	305	0.022950819672131147	8.0	302.0	SCOTOMA	8.714285714285714	0.1232990968464134	[1, 1, 1, 1, 1, 1, 0, 1, 1, 0, 0, 0, 0, 0, 0, 0, 0, 0, 0, 0, 0, 0, 0, 0, 0, 0, 0, 0, 0, 0, 0, 0, 0, 0, 0, 0, 0, 0, 0, 0, 0, 0, 0, 0, 0, 0, 0, 0, 0, 0, 0, 0, 0, 0, 0, 0, 0, 0, 0, 0, 0, 0, 0, 0, 0, 0, 0, 0, 0, 0, 0, 0, 0, 0, 0, 0, 0, 0, 0, 0, 0, 0, 0, 0, 0, 0, 0, 0, 0, 0, 0, 0, 0, 0, 0, 0, 0, 0, 0, 0, 0, 0, 0, 0, 0, 0, 0, 0, 0, 0, 0, 0, 0, 0, 0, 0, 0, 0, 0, 0, 0, 0, 0, 0, 0, 0, 0, 0, 0, 0, 0, 0, 0, 0, 0, 0, 0, 0, 0, 0, 0, 0, 0, 0, 0, 0, 0, 0, 0, 0, 0, 0, 0, 0, 0, 0, 0, 0, 0, 0, 0, 0, 0, 0, 0, 0, 0, 0, 0, 0, 0, 0, 0, 0, 0, 0, 0, 0, 0, 0, 0, 0, 0, 0, 0, 0, 0, 0, 0, 0, 0, 0, 0, 0, 0, 0, 0, 0, 0, 0, 0, 0, 0, 0, 0, 0, 0, 0, 0, 0, 0, 0, 0, 0, 0, 0, 0, 0, 0, 0, 0, 0, 0, 0, 0, 0, 0, 0, 0, 0, 0, 0, 0, 0, 0, 0, 0, 0, 0, 0, 0, 0, 0, 0, 0, 0, 0, 0, 0, 0, 0, 0, 0, 0, 0, 0, 0, 0, 0, 0, 0, 0, 0, 0, 0, 0, 0, 0, 0, 0, 0, 0, 0, 0, 0, 0, 0, 0, 0, 0, 0, 0, 0, 0, 0, 0, 0, 0, 0, 0, 0, 0, 0, 0, 0, 0, 0, 0, 0, 0, 0, 0, 0, 0, 0, 0, 0, 0, 0, 0]	[0, 0, 0, 0, 0, 0, 0, 0, 1, 0, 0, 0, 0, 0, 0, 0, 0, 0, 0, 0, 0, 0, 0, 0, 0, 0, 0, 0, 0, 0, 0, 0, 0, 0, 0, 0, 0, 0, 0, 0, 0, 0, 0, 0, 0, 0, 0, 0, 0, 0, 0, 0, 0, 0, 0, 0, 0, 1, 0, 0, 0, 0, 0, 0, 0, 0, 0, 0, 0, 0, 0, 0, 0, 0, 0, 0, 0, 0, 0, 0, 0, 0, 0, 0, 0, 0, 0, 0, 0, 0, 0, 0, 0, 0, 0, 0, 0, 0, 0, 0, 0, 0, 0, 0, 0, 0, 1, 0, 0, 0, 0, 0, 0, 0, 0, 0, 0, 0, 0, 0, 0, 0, 0, 0, 0, 0, 0, 0, 0, 0, 0, 0, 0, 0, 0, 0, 0, 0, 0, 0, 0, 0, 0, 0, 0, 0, 0, 0, 0, 0, 1, 0, 0, 0, 0, 0, 0, 0, 0, 0, 0, 0, 0, 0, 0, 0, 0, 0, 0, 0, 0, 0, 0, 0, 1, 0, 0, 0, 0, 0, 0, 0, 0, 0, 0, 0, 0, 0, 0, 0, 0, 0, 0, 0, 0, 0, 0, 0, 0, 0, 0, 0, 0, 0, 0, 0, 0, 0, 0, 0, 0, 0, 0, 0, 0, 0, 0, 0, 0, 0, 0, 0, 0, 0, 0, 0, 0, 0, 0, 0, 0, 0, 0, 0, 0, 0, 0, 0, 0, 0, 0, 0, 0, 0, 0, 0, 0, 0, 0, 0, 0, 0, 0, 0, 0, 0, 0, 0, 0, 0, 0, 0, 0, 0, 0, 0, 0, 0, 0, 0, 0, 0, 0, 0, 0, 0, 0, 0, 0, 0, 0, 0, 0, 0, 0, 0, 0, 0, 0, 0, 0, 0, 0, 0, 0, 0, 0, 0, 0, 0, 0, 0, 0, 0, 0, 0, 0, 0, 0, 0]	[1125, 1362, 2046, 16450, 39857, 88739, 88797, 134333, 366279, 57397, 554892, 173, 418414, 16592, 1354, 360723, 115, 9372, 3012, 12506, 469763, 1219, 1450253, 1278, 56432, 77128, 685193, 27588, 789, 2580, 2465, 97, 22528, 675138, 453579, 33664, 3599, 418845, 6723, 365284, 29890, 305519, 508755, 486789, 23093, 364141, 364693, 8516, 19316, 8917, 635, 17411, 230659, 75901, 16591, 37266, 16847, 139045, 445395, 208749, 27111, 61680, 252155, 304903, 427379, 21716, 46726, 88800, 27638, 111185, 139099, 34094, 485902, 51056, 56644, 21523, 155045, 27417, 77459, 36842, 10389, 444750, 394229, 53616, 73547, 1038389, 365248, 246, 1370, 5528, 371655, 11674, 497230, 13758, 255510, 570147, 27569, 8543, 14440, 43934, 5080, 20027, 17347, 81683, 19915, 27308, 598402, 419601, 29637, 3965, 15217, 192908, 371631, 6772, 3183, 14805, 543, 54547, 26401, 29090, 16505, 17169, 430597, 83724, 150882, 27112, 27570, 11819, 241, 420985, 306485, 406787, 2994, 1369608, 155006, 389011, 364520, 188196, 116949, 27307, 460466, 421350, 405365, 175106, 407549, 2223, 26465, 222203, 110803, 333157, 12428, 122170, 419596, 27278, 421034, 61682, 27576, 365538, 77474, 675152, 7736, 3859, 1279, 77085, 13928, 16581, 49842, 499179, 15958, 27341, 421066, 5582, 33373, 27342, 410802, 51182, 85553, 51042, 26386, 161281, 431141, 306486, 27986, 333370, 403465, 27251, 583322, 38898, 453570, 27368, 6243, 119288, 11968, 583530, 467361, 171587, 14263, 557741, 139286, 77456, 33667, 27385, 520664, 6968, 558106, 60319, 147981, 1785, 11143, 189203, 555972, 88100, 43354, 60401, 196215, 371745, 255904, 26280, 16391, 2247, 92412, 4941, 686036, 27190, 394206, 372385, 248669, 11002, 27347, 394165, 16308, 33055, 52087, 27340, 111871, 364745, 405366, 508828, 430642, 36662, 157330, 112655, 83772, 453655, 561914, 259959, 675163, 91783, 328601, 1369605, 1377329, 14126, 675207, 469632, 96107, 100157, 46727, 630356, 99024, 418411, 164680, 117758, 227437, 266225, 2208, 755100, 179594, 276734, 675199, 61706, 675144, 291960, 132933, 209224, 795654, 62259, 397873, 674404, 31857, 111060, 93895, 33469, 57488, 93995, 460092, 611591, 11305, 139241, 341382, 320522, 421317, 675173, 188707, 418413, 37980, 674555, 675142, 900920, 1226008, 61945, 1383200, 175447, 454141, 25760, 346895, 618203, 675068, 16735, 104574, 255373]	[1125, 1362, 2046, 16450, 39857, 88739, 134333, 366279]	[0, 0, 0, 0, 0, 0, 0, 0, 0, 1, 1, 1, 1, 1, 1, 1, 1, 1, 1, 1, 1, 1, 1, 1, 1, 1, 1, 1, 1, 1, 1, 1, 1, 1, 1, 1, 1, 1, 1, 1, 1, 1, 1, 1, 1, 1, 1, 1, 1, 1, 1, 1, 1, 1, 1, 1, 1, 1, 1, 1, 1, 1, 1, 1, 1, 1, 1, 1, 1, 1, 1, 1, 1, 1, 1, 1, 1, 1, 1, 1, 1, 1, 1, 1, 1, 1, 1, 1, 1, 1, 1, 1, 1, 1, 1, 1, 1, 1, 1, 1, 1, 1, 1, 1, 1, 1, 1, 1, 1, 1, 1, 1, 1, 1, 1, 1, 1, 1, 1, 1, 1, 1, 1, 1, 1, 1, 1, 1, 1, 1, 1, 1, 1, 1, 1, 1, 1, 1, 1, 1, 1, 1, 1, 1, 1, 1, 1, 1, 1, 1, 1, 1, 1, 1, 1, 1, 1, 1, 1, 1, 1, 1, 1, 1, 1, 1, 1, 1, 1, 1, 1, 1, 1, 1, 1, 1, 1, 1, 1, 1, 1, 1, 1, 1, 1, 1, 1, 1, 1, 1, 1, 1, 1, 1, 1, 1, 1, 1, 1, 1, 1, 1, 1, 1, 1, 1, 1, 1, 1, 1, 1, 1, 1, 1, 1, 1, 1, 1, 1, 1, 1, 1, 1, 1, 1, 1, 1, 1, 1, 1, 1, 1, 1, 1, 1, 1, 1, 1, 1, 1, 1, 1, 1, 1, 1, 1, 1, 1, 1, 1, 1, 1, 1, 1, 1, 1, 1, 1, 1, 1, 1, 1, 1, 1, 1, 1, 1, 1, 1, 1, 1, 1, 1, 1, 1, 1, 1, 1, 1, 1, 1, 1, 1, 1, 1, 1, 1, 1, 1, 1, 1, 1, 1, 1, 1, 1, 1, 1, 1, 1, 1, 1, 1, 1, 1, 1, 1, 1, 1, 1]	0.21383170142065006	12896.0	Carbonic anhydrase IV	SINGLE PROTEIN	Homo sapiens	Homo sapiens	0.125	0.016129032258064516	0.9770491803278688	0.11065573770491803	0.10887096774193548
P22748	310	5	0.2	305	0.022950819672131147	8.0	302.0	MENINGITIS CRYPTOCOCCAL	8.714285714285714	0.1232990968464134	[1, 1, 1, 1, 1, 1, 0, 1, 1, 0, 0, 0, 0, 0, 0, 0, 0, 0, 0, 0, 0, 0, 0, 0, 0, 0, 0, 0, 0, 0, 0, 0, 0, 0, 0, 0, 0, 0, 0, 0, 0, 0, 0, 0, 0, 0, 0, 0, 0, 0, 0, 0, 0, 0, 0, 0, 0, 0, 0, 0, 0, 0, 0, 0, 0, 0, 0, 0, 0, 0, 0, 0, 0, 0, 0, 0, 0, 0, 0, 0, 0, 0, 0, 0, 0, 0, 0, 0, 0, 0, 0, 0, 0, 0, 0, 0, 0, 0, 0, 0, 0, 0, 0, 0, 0, 0, 0, 0, 0, 0, 0, 0, 0, 0, 0, 0, 0, 0, 0, 0, 0, 0, 0, 0, 0, 0, 0, 0, 0, 0, 0, 0, 0, 0, 0, 0, 0, 0, 0, 0, 0, 0, 0, 0, 0, 0, 0, 0, 0, 0, 0, 0, 0, 0, 0, 0, 0, 0, 0, 0, 0, 0, 0, 0, 0, 0, 0, 0, 0, 0, 0, 0, 0, 0, 0, 0, 0, 0, 0, 0, 0, 0, 0, 0, 0, 0, 0, 0, 0, 0, 0, 0, 0, 0, 0, 0, 0, 0, 0, 0, 0, 0, 0, 0, 0, 0, 0, 0, 0, 0, 0, 0, 0, 0, 0, 0, 0, 0, 0, 0, 0, 0, 0, 0, 0, 0, 0, 0, 0, 0, 0, 0, 0, 0, 0, 0, 0, 0, 0, 0, 0, 0, 0, 0, 0, 0, 0, 0, 0, 0, 0, 0, 0, 0, 0, 0, 0, 0, 0, 0, 0, 0, 0, 0, 0, 0, 0, 0, 0, 0, 0, 0, 0, 0, 0, 0, 0, 0, 0, 0, 0, 0, 0, 0, 0, 0, 0, 0, 0, 0, 0, 0, 0, 0, 0, 0, 0, 0, 0, 0, 0, 0, 0, 0, 0, 0, 0, 0, 0, 0]	[0, 0, 1, 0, 0, 0, 0, 0, 0, 0, 0, 0, 0, 0, 0, 0, 0, 0, 0, 0, 0, 0, 0, 0, 0, 0, 0, 0, 0, 0, 0, 0, 0, 0, 0, 0, 0, 0, 0, 0, 0, 0, 0, 0, 0, 0, 0, 0, 0, 0, 0, 0, 0, 0, 0, 0, 0, 0, 0, 0, 0, 0, 0, 0, 0, 0, 0, 0, 0, 0, 0, 0, 0, 0, 0, 0, 0, 0, 0, 0, 0, 0, 0, 0, 0, 0, 0, 0, 0, 0, 0, 0, 0, 1, 0, 0, 0, 0, 0, 0, 0, 0, 0, 0, 0, 0, 0, 0, 0, 0, 0, 0, 0, 0, 0, 0, 0, 0, 0, 0, 0, 0, 0, 0, 0, 0, 0, 0, 0, 0, 0, 0, 0, 0, 0, 0, 0, 0, 0, 0, 0, 0, 0, 0, 0, 0, 0, 0, 0, 0, 0, 0, 0, 0, 0, 0, 0, 0, 0, 0, 0, 0, 0, 0, 0, 0, 0, 0, 0, 0, 0, 0, 0, 0, 0, 0, 0, 0, 0, 0, 1, 0, 1, 0, 0, 0, 0, 0, 0, 0, 0, 0, 0, 0, 0, 0, 0, 0, 0, 0, 0, 0, 0, 0, 0, 0, 0, 0, 0, 0, 0, 0, 0, 0, 0, 0, 0, 0, 0, 0, 0, 1, 0, 0, 0, 0, 0, 0, 0, 0, 0, 0, 0, 0, 0, 0, 0, 0, 0, 0, 0, 0, 0, 0, 0, 0, 0, 0, 0, 0, 0, 0, 0, 0, 0, 0, 0, 0, 0, 0, 0, 0, 0, 0, 0, 0, 0, 0, 0, 0, 0, 0, 0, 0, 0, 0, 0, 0, 0, 0, 0, 0, 0, 0, 0, 0, 0, 0, 0, 0, 0, 0, 0, 0, 0, 0, 0, 0, 0, 0, 0, 0, 0, 0, 0, 0, 0, 0, 0, 0]	[1125, 1362, 2046, 16450, 39857, 88739, 88797, 134333, 366279, 57397, 554892, 173, 418414, 16592, 1354, 360723, 115, 9372, 3012, 12506, 469763, 1219, 1450253, 1278, 56432, 77128, 685193, 27588, 789, 2580, 2465, 97, 22528, 675138, 453579, 33664, 3599, 418845, 6723, 365284, 29890, 305519, 508755, 486789, 23093, 364141, 364693, 8516, 19316, 8917, 635, 17411, 230659, 75901, 16591, 37266, 16847, 139045, 445395, 208749, 27111, 61680, 252155, 304903, 427379, 21716, 46726, 88800, 27638, 111185, 139099, 34094, 485902, 51056, 56644, 21523, 155045, 27417, 77459, 36842, 10389, 444750, 394229, 53616, 73547, 1038389, 365248, 246, 1370, 5528, 371655, 11674, 497230, 13758, 255510, 570147, 27569, 8543, 14440, 43934, 5080, 20027, 17347, 81683, 19915, 27308, 598402, 419601, 29637, 3965, 15217, 192908, 371631, 6772, 3183, 14805, 543, 54547, 26401, 29090, 16505, 17169, 430597, 83724, 150882, 27112, 27570, 11819, 241, 420985, 306485, 406787, 2994, 1369608, 155006, 389011, 364520, 188196, 116949, 27307, 460466, 421350, 405365, 175106, 407549, 2223, 26465, 222203, 110803, 333157, 12428, 122170, 419596, 27278, 421034, 61682, 27576, 365538, 77474, 675152, 7736, 3859, 1279, 77085, 13928, 16581, 49842, 499179, 15958, 27341, 421066, 5582, 33373, 27342, 410802, 51182, 85553, 51042, 26386, 161281, 431141, 306486, 27986, 333370, 403465, 27251, 583322, 38898, 453570, 27368, 6243, 119288, 11968, 583530, 467361, 171587, 14263, 557741, 139286, 77456, 33667, 27385, 520664, 6968, 558106, 60319, 147981, 1785, 11143, 189203, 555972, 88100, 43354, 60401, 196215, 371745, 255904, 26280, 16391, 2247, 92412, 4941, 686036, 27190, 394206, 372385, 248669, 11002, 27347, 394165, 16308, 33055, 52087, 27340, 111871, 364745, 405366, 508828, 430642, 36662, 157330, 112655, 83772, 453655, 561914, 259959, 675163, 91783, 328601, 1369605, 1377329, 14126, 675207, 469632, 96107, 100157, 46727, 630356, 99024, 418411, 164680, 117758, 227437, 266225, 2208, 755100, 179594, 276734, 675199, 61706, 675144, 291960, 132933, 209224, 795654, 62259, 397873, 674404, 31857, 111060, 93895, 33469, 57488, 93995, 460092, 611591, 11305, 139241, 341382, 320522, 421317, 675173, 188707, 418413, 37980, 674555, 675142, 900920, 1226008, 61945, 1383200, 175447, 454141, 25760, 346895, 618203, 675068, 16735, 104574, 255373]	[1125, 1362, 2046, 16450, 39857, 88739, 134333, 366279]	[0, 0, 0, 0, 0, 0, 0, 0, 0, 1, 1, 1, 1, 1, 1, 1, 1, 1, 1, 1, 1, 1, 1, 1, 1, 1, 1, 1, 1, 1, 1, 1, 1, 1, 1, 1, 1, 1, 1, 1, 1, 1, 1, 1, 1, 1, 1, 1, 1, 1, 1, 1, 1, 1, 1, 1, 1, 1, 1, 1, 1, 1, 1, 1, 1, 1, 1, 1, 1, 1, 1, 1, 1, 1, 1, 1, 1, 1, 1, 1, 1, 1, 1, 1, 1, 1, 1, 1, 1, 1, 1, 1, 1, 1, 1, 1, 1, 1, 1, 1, 1, 1, 1, 1, 1, 1, 1, 1, 1, 1, 1, 1, 1, 1, 1, 1, 1, 1, 1, 1, 1, 1, 1, 1, 1, 1, 1, 1, 1, 1, 1, 1, 1, 1, 1, 1, 1, 1, 1, 1, 1, 1, 1, 1, 1, 1, 1, 1, 1, 1, 1, 1, 1, 1, 1, 1, 1, 1, 1, 1, 1, 1, 1, 1, 1, 1, 1, 1, 1, 1, 1, 1, 1, 1, 1, 1, 1, 1, 1, 1, 1, 1, 1, 1, 1, 1, 1, 1, 1, 1, 1, 1, 1, 1, 1, 1, 1, 1, 1, 1, 1, 1, 1, 1, 1, 1, 1, 1, 1, 1, 1, 1, 1, 1, 1, 1, 1, 1, 1, 1, 1, 1, 1, 1, 1, 1, 1, 1, 1, 1, 1, 1, 1, 1, 1, 1, 1, 1, 1, 1, 1, 1, 1, 1, 1, 1, 1, 1, 1, 1, 1, 1, 1, 1, 1, 1, 1, 1, 1, 1, 1, 1, 1, 1, 1, 1, 1, 1, 1, 1, 1, 1, 1, 1, 1, 1, 1, 1, 1, 1, 1, 1, 1, 1, 1, 1, 1, 1, 1, 1, 1, 1, 1, 1, 1, 1, 1, 1, 1, 1, 1, 1, 1, 1, 1, 1, 1, 1, 1, 1]	0.21383170142065006	12896.0	Carbonic anhydrase IV	SINGLE PROTEIN	Homo sapiens	Homo sapiens	0.125	0.016129032258064516	0.9770491803278688	0.11065573770491803	0.10887096774193548
P22748	310	5	0.2	305	0.022950819672131147	8.0	302.0	SLUGGISHNESS	8.714285714285714	0.1232990968464134	[1, 1, 1, 1, 1, 1, 0, 1, 1, 0, 0, 0, 0, 0, 0, 0, 0, 0, 0, 0, 0, 0, 0, 0, 0, 0, 0, 0, 0, 0, 0, 0, 0, 0, 0, 0, 0, 0, 0, 0, 0, 0, 0, 0, 0, 0, 0, 0, 0, 0, 0, 0, 0, 0, 0, 0, 0, 0, 0, 0, 0, 0, 0, 0, 0, 0, 0, 0, 0, 0, 0, 0, 0, 0, 0, 0, 0, 0, 0, 0, 0, 0, 0, 0, 0, 0, 0, 0, 0, 0, 0, 0, 0, 0, 0, 0, 0, 0, 0, 0, 0, 0, 0, 0, 0, 0, 0, 0, 0, 0, 0, 0, 0, 0, 0, 0, 0, 0, 0, 0, 0, 0, 0, 0, 0, 0, 0, 0, 0, 0, 0, 0, 0, 0, 0, 0, 0, 0, 0, 0, 0, 0, 0, 0, 0, 0, 0, 0, 0, 0, 0, 0, 0, 0, 0, 0, 0, 0, 0, 0, 0, 0, 0, 0, 0, 0, 0, 0, 0, 0, 0, 0, 0, 0, 0, 0, 0, 0, 0, 0, 0, 0, 0, 0, 0, 0, 0, 0, 0, 0, 0, 0, 0, 0, 0, 0, 0, 0, 0, 0, 0, 0, 0, 0, 0, 0, 0, 0, 0, 0, 0, 0, 0, 0, 0, 0, 0, 0, 0, 0, 0, 0, 0, 0, 0, 0, 0, 0, 0, 0, 0, 0, 0, 0, 0, 0, 0, 0, 0, 0, 0, 0, 0, 0, 0, 0, 0, 0, 0, 0, 0, 0, 0, 0, 0, 0, 0, 0, 0, 0, 0, 0, 0, 0, 0, 0, 0, 0, 0, 0, 0, 0, 0, 0, 0, 0, 0, 0, 0, 0, 0, 0, 0, 0, 0, 0, 0, 0, 0, 0, 0, 0, 0, 0, 0, 0, 0, 0, 0, 0, 0, 0, 0, 0, 0, 0, 0, 0, 0, 0]	[0, 0, 0, 0, 0, 0, 0, 0, 1, 0, 0, 0, 0, 0, 0, 0, 0, 0, 0, 0, 0, 0, 0, 0, 0, 0, 0, 0, 0, 0, 0, 0, 0, 0, 0, 0, 0, 0, 0, 0, 0, 0, 0, 0, 0, 0, 0, 0, 0, 0, 0, 0, 0, 0, 0, 0, 0, 0, 0, 0, 0, 0, 0, 0, 0, 0, 0, 0, 0, 0, 0, 0, 0, 0, 0, 0, 0, 0, 0, 0, 0, 0, 0, 0, 0, 0, 0, 0, 0, 0, 0, 0, 0, 0, 0, 0, 0, 0, 0, 0, 0, 0, 0, 0, 0, 0, 0, 0, 0, 0, 0, 0, 0, 0, 0, 0, 0, 0, 0, 0, 0, 0, 0, 0, 0, 0, 0, 0, 0, 0, 0, 0, 0, 0, 0, 0, 1, 0, 0, 0, 0, 0, 0, 0, 0, 0, 0, 0, 0, 0, 0, 0, 0, 0, 0, 0, 0, 0, 0, 0, 0, 1, 0, 0, 0, 0, 1, 0, 0, 0, 0, 0, 0, 0, 0, 0, 0, 0, 0, 0, 0, 0, 0, 0, 0, 0, 0, 0, 0, 0, 0, 0, 0, 0, 0, 0, 0, 0, 0, 0, 0, 0, 0, 0, 0, 0, 0, 0, 0, 0, 0, 0, 0, 0, 0, 0, 0, 0, 0, 0, 0, 0, 0, 0, 0, 0, 0, 0, 0, 0, 0, 0, 0, 0, 0, 0, 0, 0, 0, 0, 0, 0, 0, 0, 0, 0, 0, 0, 0, 0, 0, 0, 0, 0, 0, 1, 0, 0, 0, 0, 0, 0, 0, 0, 0, 0, 0, 0, 0, 0, 0, 0, 0, 0, 0, 0, 0, 0, 0, 0, 0, 0, 0, 0, 0, 0, 0, 0, 0, 0, 0, 0, 0, 0, 0, 0, 0, 0, 0, 0, 0, 0, 0, 0, 0, 0, 0, 0, 0, 0]	[1125, 1362, 2046, 16450, 39857, 88739, 88797, 134333, 366279, 57397, 554892, 173, 418414, 16592, 1354, 360723, 115, 9372, 3012, 12506, 469763, 1219, 1450253, 1278, 56432, 77128, 685193, 27588, 789, 2580, 2465, 97, 22528, 675138, 453579, 33664, 3599, 418845, 6723, 365284, 29890, 305519, 508755, 486789, 23093, 364141, 364693, 8516, 19316, 8917, 635, 17411, 230659, 75901, 16591, 37266, 16847, 139045, 445395, 208749, 27111, 61680, 252155, 304903, 427379, 21716, 46726, 88800, 27638, 111185, 139099, 34094, 485902, 51056, 56644, 21523, 155045, 27417, 77459, 36842, 10389, 444750, 394229, 53616, 73547, 1038389, 365248, 246, 1370, 5528, 371655, 11674, 497230, 13758, 255510, 570147, 27569, 8543, 14440, 43934, 5080, 20027, 17347, 81683, 19915, 27308, 598402, 419601, 29637, 3965, 15217, 192908, 371631, 6772, 3183, 14805, 543, 54547, 26401, 29090, 16505, 17169, 430597, 83724, 150882, 27112, 27570, 11819, 241, 420985, 306485, 406787, 2994, 1369608, 155006, 389011, 364520, 188196, 116949, 27307, 460466, 421350, 405365, 175106, 407549, 2223, 26465, 222203, 110803, 333157, 12428, 122170, 419596, 27278, 421034, 61682, 27576, 365538, 77474, 675152, 7736, 3859, 1279, 77085, 13928, 16581, 49842, 499179, 15958, 27341, 421066, 5582, 33373, 27342, 410802, 51182, 85553, 51042, 26386, 161281, 431141, 306486, 27986, 333370, 403465, 27251, 583322, 38898, 453570, 27368, 6243, 119288, 11968, 583530, 467361, 171587, 14263, 557741, 139286, 77456, 33667, 27385, 520664, 6968, 558106, 60319, 147981, 1785, 11143, 189203, 555972, 88100, 43354, 60401, 196215, 371745, 255904, 26280, 16391, 2247, 92412, 4941, 686036, 27190, 394206, 372385, 248669, 11002, 27347, 394165, 16308, 33055, 52087, 27340, 111871, 364745, 405366, 508828, 430642, 36662, 157330, 112655, 83772, 453655, 561914, 259959, 675163, 91783, 328601, 1369605, 1377329, 14126, 675207, 469632, 96107, 100157, 46727, 630356, 99024, 418411, 164680, 117758, 227437, 266225, 2208, 755100, 179594, 276734, 675199, 61706, 675144, 291960, 132933, 209224, 795654, 62259, 397873, 674404, 31857, 111060, 93895, 33469, 57488, 93995, 460092, 611591, 11305, 139241, 341382, 320522, 421317, 675173, 188707, 418413, 37980, 674555, 675142, 900920, 1226008, 61945, 1383200, 175447, 454141, 25760, 346895, 618203, 675068, 16735, 104574, 255373]	[1125, 1362, 2046, 16450, 39857, 88739, 134333, 366279]	[0, 0, 0, 0, 0, 0, 0, 0, 0, 1, 1, 1, 1, 1, 1, 1, 1, 1, 1, 1, 1, 1, 1, 1, 1, 1, 1, 1, 1, 1, 1, 1, 1, 1, 1, 1, 1, 1, 1, 1, 1, 1, 1, 1, 1, 1, 1, 1, 1, 1, 1, 1, 1, 1, 1, 1, 1, 1, 1, 1, 1, 1, 1, 1, 1, 1, 1, 1, 1, 1, 1, 1, 1, 1, 1, 1, 1, 1, 1, 1, 1, 1, 1, 1, 1, 1, 1, 1, 1, 1, 1, 1, 1, 1, 1, 1, 1, 1, 1, 1, 1, 1, 1, 1, 1, 1, 1, 1, 1, 1, 1, 1, 1, 1, 1, 1, 1, 1, 1, 1, 1, 1, 1, 1, 1, 1, 1, 1, 1, 1, 1, 1, 1, 1, 1, 1, 1, 1, 1, 1, 1, 1, 1, 1, 1, 1, 1, 1, 1, 1, 1, 1, 1, 1, 1, 1, 1, 1, 1, 1, 1, 1, 1, 1, 1, 1, 1, 1, 1, 1, 1, 1, 1, 1, 1, 1, 1, 1, 1, 1, 1, 1, 1, 1, 1, 1, 1, 1, 1, 1, 1, 1, 1, 1, 1, 1, 1, 1, 1, 1, 1, 1, 1, 1, 1, 1, 1, 1, 1, 1, 1, 1, 1, 1, 1, 1, 1, 1, 1, 1, 1, 1, 1, 1, 1, 1, 1, 1, 1, 1, 1, 1, 1, 1, 1, 1, 1, 1, 1, 1, 1, 1, 1, 1, 1, 1, 1, 1, 1, 1, 1, 1, 1, 1, 1, 1, 1, 1, 1, 1, 1, 1, 1, 1, 1, 1, 1, 1, 1, 1, 1, 1, 1, 1, 1, 1, 1, 1, 1, 1, 1, 1, 1, 1, 1, 1, 1, 1, 1, 1, 1, 1, 1, 1, 1, 1, 1, 1, 1, 1, 1, 1, 1, 1, 1, 1, 1, 1, 1, 1]	0.21383170142065006	12896.0	Carbonic anhydrase IV	SINGLE PROTEIN	Homo sapiens	Homo sapiens	0.125	0.016129032258064516	0.9770491803278688	0.11065573770491803	0.10887096774193548
P22748	310	5	0.2	305	0.022950819672131147	8.0	302.0	VULVOVAGINAL CANDIDIASIS	8.714285714285714	0.1232990968464134	[1, 1, 1, 1, 1, 1, 0, 1, 1, 0, 0, 0, 0, 0, 0, 0, 0, 0, 0, 0, 0, 0, 0, 0, 0, 0, 0, 0, 0, 0, 0, 0, 0, 0, 0, 0, 0, 0, 0, 0, 0, 0, 0, 0, 0, 0, 0, 0, 0, 0, 0, 0, 0, 0, 0, 0, 0, 0, 0, 0, 0, 0, 0, 0, 0, 0, 0, 0, 0, 0, 0, 0, 0, 0, 0, 0, 0, 0, 0, 0, 0, 0, 0, 0, 0, 0, 0, 0, 0, 0, 0, 0, 0, 0, 0, 0, 0, 0, 0, 0, 0, 0, 0, 0, 0, 0, 0, 0, 0, 0, 0, 0, 0, 0, 0, 0, 0, 0, 0, 0, 0, 0, 0, 0, 0, 0, 0, 0, 0, 0, 0, 0, 0, 0, 0, 0, 0, 0, 0, 0, 0, 0, 0, 0, 0, 0, 0, 0, 0, 0, 0, 0, 0, 0, 0, 0, 0, 0, 0, 0, 0, 0, 0, 0, 0, 0, 0, 0, 0, 0, 0, 0, 0, 0, 0, 0, 0, 0, 0, 0, 0, 0, 0, 0, 0, 0, 0, 0, 0, 0, 0, 0, 0, 0, 0, 0, 0, 0, 0, 0, 0, 0, 0, 0, 0, 0, 0, 0, 0, 0, 0, 0, 0, 0, 0, 0, 0, 0, 0, 0, 0, 0, 0, 0, 0, 0, 0, 0, 0, 0, 0, 0, 0, 0, 0, 0, 0, 0, 0, 0, 0, 0, 0, 0, 0, 0, 0, 0, 0, 0, 0, 0, 0, 0, 0, 0, 0, 0, 0, 0, 0, 0, 0, 0, 0, 0, 0, 0, 0, 0, 0, 0, 0, 0, 0, 0, 0, 0, 0, 0, 0, 0, 0, 0, 0, 0, 0, 0, 0, 0, 0, 0, 0, 0, 0, 0, 0, 0, 0, 0, 0, 0, 0, 0, 0, 0, 0, 0, 0, 0]	[0, 0, 0, 1, 0, 0, 0, 0, 0, 0, 0, 0, 0, 0, 0, 0, 0, 0, 0, 0, 0, 0, 0, 0, 0, 0, 0, 0, 0, 0, 0, 0, 0, 0, 0, 0, 0, 0, 0, 0, 0, 0, 0, 0, 0, 0, 0, 0, 0, 0, 0, 0, 0, 0, 0, 0, 0, 0, 0, 0, 0, 0, 0, 0, 0, 0, 0, 0, 0, 0, 0, 0, 0, 0, 0, 0, 0, 0, 0, 0, 0, 0, 0, 1, 0, 0, 0, 0, 0, 0, 0, 1, 0, 1, 0, 0, 0, 0, 0, 0, 0, 0, 0, 0, 0, 0, 0, 0, 0, 0, 0, 0, 0, 0, 0, 0, 0, 0, 1, 0, 0, 0, 0, 0, 0, 0, 0, 0, 0, 0, 0, 0, 0, 0, 0, 0, 0, 0, 0, 0, 0, 0, 0, 0, 0, 0, 0, 0, 0, 0, 0, 0, 0, 0, 0, 0, 0, 0, 0, 0, 0, 0, 0, 0, 0, 0, 0, 0, 0, 0, 0, 0, 0, 0, 0, 0, 0, 0, 0, 0, 0, 0, 0, 0, 0, 0, 0, 0, 0, 0, 0, 0, 0, 0, 0, 0, 0, 0, 0, 0, 0, 0, 0, 0, 0, 0, 0, 0, 0, 0, 0, 0, 0, 0, 0, 0, 0, 0, 0, 0, 0, 0, 0, 0, 0, 0, 0, 0, 0, 0, 0, 0, 0, 0, 0, 0, 0, 0, 0, 0, 0, 0, 0, 0, 0, 0, 0, 0, 0, 0, 0, 0, 0, 0, 0, 0, 0, 0, 0, 0, 0, 0, 0, 0, 0, 0, 0, 0, 0, 0, 0, 0, 0, 0, 0, 0, 0, 0, 0, 0, 0, 0, 0, 0, 0, 0, 0, 0, 0, 0, 0, 0, 0, 0, 0, 0, 0, 0, 0, 0, 0, 0, 0, 0, 0, 0, 0, 0, 0, 0]	[1125, 1362, 2046, 16450, 39857, 88739, 88797, 134333, 366279, 57397, 554892, 173, 418414, 16592, 1354, 360723, 115, 9372, 3012, 12506, 469763, 1219, 1450253, 1278, 56432, 77128, 685193, 27588, 789, 2580, 2465, 97, 22528, 675138, 453579, 33664, 3599, 418845, 6723, 365284, 29890, 305519, 508755, 486789, 23093, 364141, 364693, 8516, 19316, 8917, 635, 17411, 230659, 75901, 16591, 37266, 16847, 139045, 445395, 208749, 27111, 61680, 252155, 304903, 427379, 21716, 46726, 88800, 27638, 111185, 139099, 34094, 485902, 51056, 56644, 21523, 155045, 27417, 77459, 36842, 10389, 444750, 394229, 53616, 73547, 1038389, 365248, 246, 1370, 5528, 371655, 11674, 497230, 13758, 255510, 570147, 27569, 8543, 14440, 43934, 5080, 20027, 17347, 81683, 19915, 27308, 598402, 419601, 29637, 3965, 15217, 192908, 371631, 6772, 3183, 14805, 543, 54547, 26401, 29090, 16505, 17169, 430597, 83724, 150882, 27112, 27570, 11819, 241, 420985, 306485, 406787, 2994, 1369608, 155006, 389011, 364520, 188196, 116949, 27307, 460466, 421350, 405365, 175106, 407549, 2223, 26465, 222203, 110803, 333157, 12428, 122170, 419596, 27278, 421034, 61682, 27576, 365538, 77474, 675152, 7736, 3859, 1279, 77085, 13928, 16581, 49842, 499179, 15958, 27341, 421066, 5582, 33373, 27342, 410802, 51182, 85553, 51042, 26386, 161281, 431141, 306486, 27986, 333370, 403465, 27251, 583322, 38898, 453570, 27368, 6243, 119288, 11968, 583530, 467361, 171587, 14263, 557741, 139286, 77456, 33667, 27385, 520664, 6968, 558106, 60319, 147981, 1785, 11143, 189203, 555972, 88100, 43354, 60401, 196215, 371745, 255904, 26280, 16391, 2247, 92412, 4941, 686036, 27190, 394206, 372385, 248669, 11002, 27347, 394165, 16308, 33055, 52087, 27340, 111871, 364745, 405366, 508828, 430642, 36662, 157330, 112655, 83772, 453655, 561914, 259959, 675163, 91783, 328601, 1369605, 1377329, 14126, 675207, 469632, 96107, 100157, 46727, 630356, 99024, 418411, 164680, 117758, 227437, 266225, 2208, 755100, 179594, 276734, 675199, 61706, 675144, 291960, 132933, 209224, 795654, 62259, 397873, 674404, 31857, 111060, 93895, 33469, 57488, 93995, 460092, 611591, 11305, 139241, 341382, 320522, 421317, 675173, 188707, 418413, 37980, 674555, 675142, 900920, 1226008, 61945, 1383200, 175447, 454141, 25760, 346895, 618203, 675068, 16735, 104574, 255373]	[1125, 1362, 2046, 16450, 39857, 88739, 134333, 366279]	[0, 0, 0, 0, 0, 0, 0, 0, 0, 1, 1, 1, 1, 1, 1, 1, 1, 1, 1, 1, 1, 1, 1, 1, 1, 1, 1, 1, 1, 1, 1, 1, 1, 1, 1, 1, 1, 1, 1, 1, 1, 1, 1, 1, 1, 1, 1, 1, 1, 1, 1, 1, 1, 1, 1, 1, 1, 1, 1, 1, 1, 1, 1, 1, 1, 1, 1, 1, 1, 1, 1, 1, 1, 1, 1, 1, 1, 1, 1, 1, 1, 1, 1, 1, 1, 1, 1, 1, 1, 1, 1, 1, 1, 1, 1, 1, 1, 1, 1, 1, 1, 1, 1, 1, 1, 1, 1, 1, 1, 1, 1, 1, 1, 1, 1, 1, 1, 1, 1, 1, 1, 1, 1, 1, 1, 1, 1, 1, 1, 1, 1, 1, 1, 1, 1, 1, 1, 1, 1, 1, 1, 1, 1, 1, 1, 1, 1, 1, 1, 1, 1, 1, 1, 1, 1, 1, 1, 1, 1, 1, 1, 1, 1, 1, 1, 1, 1, 1, 1, 1, 1, 1, 1, 1, 1, 1, 1, 1, 1, 1, 1, 1, 1, 1, 1, 1, 1, 1, 1, 1, 1, 1, 1, 1, 1, 1, 1, 1, 1, 1, 1, 1, 1, 1, 1, 1, 1, 1, 1, 1, 1, 1, 1, 1, 1, 1, 1, 1, 1, 1, 1, 1, 1, 1, 1, 1, 1, 1, 1, 1, 1, 1, 1, 1, 1, 1, 1, 1, 1, 1, 1, 1, 1, 1, 1, 1, 1, 1, 1, 1, 1, 1, 1, 1, 1, 1, 1, 1, 1, 1, 1, 1, 1, 1, 1, 1, 1, 1, 1, 1, 1, 1, 1, 1, 1, 1, 1, 1, 1, 1, 1, 1, 1, 1, 1, 1, 1, 1, 1, 1, 1, 1, 1, 1, 1, 1, 1, 1, 1, 1, 1, 1, 1, 1, 1, 1, 1, 1, 1, 1]	0.21383170142065006	12896.0	Carbonic anhydrase IV	SINGLE PROTEIN	Homo sapiens	Homo sapiens	0.125	0.016129032258064516	0.9770491803278688	0.11065573770491803	0.10887096774193548
P22748	310	5	0.2	305	0.022950819672131147	8.0	302.0	BLOOD CHOLESTEROL DECREASED	8.714285714285714	0.1232990968464134	[1, 1, 1, 1, 1, 1, 0, 1, 1, 0, 0, 0, 0, 0, 0, 0, 0, 0, 0, 0, 0, 0, 0, 0, 0, 0, 0, 0, 0, 0, 0, 0, 0, 0, 0, 0, 0, 0, 0, 0, 0, 0, 0, 0, 0, 0, 0, 0, 0, 0, 0, 0, 0, 0, 0, 0, 0, 0, 0, 0, 0, 0, 0, 0, 0, 0, 0, 0, 0, 0, 0, 0, 0, 0, 0, 0, 0, 0, 0, 0, 0, 0, 0, 0, 0, 0, 0, 0, 0, 0, 0, 0, 0, 0, 0, 0, 0, 0, 0, 0, 0, 0, 0, 0, 0, 0, 0, 0, 0, 0, 0, 0, 0, 0, 0, 0, 0, 0, 0, 0, 0, 0, 0, 0, 0, 0, 0, 0, 0, 0, 0, 0, 0, 0, 0, 0, 0, 0, 0, 0, 0, 0, 0, 0, 0, 0, 0, 0, 0, 0, 0, 0, 0, 0, 0, 0, 0, 0, 0, 0, 0, 0, 0, 0, 0, 0, 0, 0, 0, 0, 0, 0, 0, 0, 0, 0, 0, 0, 0, 0, 0, 0, 0, 0, 0, 0, 0, 0, 0, 0, 0, 0, 0, 0, 0, 0, 0, 0, 0, 0, 0, 0, 0, 0, 0, 0, 0, 0, 0, 0, 0, 0, 0, 0, 0, 0, 0, 0, 0, 0, 0, 0, 0, 0, 0, 0, 0, 0, 0, 0, 0, 0, 0, 0, 0, 0, 0, 0, 0, 0, 0, 0, 0, 0, 0, 0, 0, 0, 0, 0, 0, 0, 0, 0, 0, 0, 0, 0, 0, 0, 0, 0, 0, 0, 0, 0, 0, 0, 0, 0, 0, 0, 0, 0, 0, 0, 0, 0, 0, 0, 0, 0, 0, 0, 0, 0, 0, 0, 0, 0, 0, 0, 0, 0, 0, 0, 0, 0, 0, 0, 0, 0, 0, 0, 0, 0, 0, 0, 0, 0]	[0, 0, 0, 1, 0, 0, 0, 0, 0, 0, 0, 0, 1, 0, 0, 0, 0, 0, 0, 0, 0, 0, 0, 0, 0, 0, 0, 0, 0, 0, 0, 0, 0, 0, 0, 0, 0, 1, 0, 0, 0, 0, 0, 0, 0, 0, 0, 0, 0, 0, 0, 0, 0, 0, 0, 0, 0, 0, 0, 0, 0, 0, 0, 0, 0, 0, 0, 0, 0, 0, 0, 1, 0, 0, 0, 0, 0, 0, 0, 0, 0, 0, 0, 0, 0, 0, 0, 0, 0, 0, 0, 0, 0, 0, 0, 0, 0, 0, 0, 0, 0, 0, 0, 0, 0, 0, 0, 0, 0, 0, 0, 0, 0, 0, 0, 0, 0, 0, 0, 0, 0, 0, 0, 0, 0, 0, 0, 0, 0, 0, 0, 0, 0, 0, 0, 0, 0, 0, 0, 0, 0, 0, 0, 0, 0, 0, 0, 0, 0, 0, 0, 0, 0, 0, 0, 0, 0, 0, 0, 0, 0, 0, 0, 0, 0, 0, 0, 0, 0, 0, 0, 1, 0, 0, 0, 0, 0, 0, 0, 0, 0, 0, 0, 0, 0, 0, 0, 0, 0, 0, 0, 0, 0, 0, 0, 0, 0, 0, 0, 0, 0, 0, 0, 0, 0, 0, 0, 0, 0, 0, 0, 0, 0, 0, 0, 0, 0, 0, 0, 0, 0, 0, 0, 0, 0, 0, 0, 0, 0, 0, 0, 0, 0, 0, 0, 0, 0, 0, 0, 0, 0, 0, 0, 0, 0, 0, 0, 0, 0, 0, 0, 0, 0, 0, 0, 0, 0, 0, 0, 0, 0, 0, 0, 0, 0, 0, 0, 0, 0, 0, 0, 0, 0, 0, 0, 0, 0, 0, 0, 0, 0, 0, 0, 0, 0, 0, 0, 0, 0, 0, 0, 0, 0, 0, 0, 0, 0, 0, 0, 0, 0, 0, 0, 0, 0, 0, 0, 0, 0, 0]	[1125, 1362, 2046, 16450, 39857, 88739, 88797, 134333, 366279, 57397, 554892, 173, 418414, 16592, 1354, 360723, 115, 9372, 3012, 12506, 469763, 1219, 1450253, 1278, 56432, 77128, 685193, 27588, 789, 2580, 2465, 97, 22528, 675138, 453579, 33664, 3599, 418845, 6723, 365284, 29890, 305519, 508755, 486789, 23093, 364141, 364693, 8516, 19316, 8917, 635, 17411, 230659, 75901, 16591, 37266, 16847, 139045, 445395, 208749, 27111, 61680, 252155, 304903, 427379, 21716, 46726, 88800, 27638, 111185, 139099, 34094, 485902, 51056, 56644, 21523, 155045, 27417, 77459, 36842, 10389, 444750, 394229, 53616, 73547, 1038389, 365248, 246, 1370, 5528, 371655, 11674, 497230, 13758, 255510, 570147, 27569, 8543, 14440, 43934, 5080, 20027, 17347, 81683, 19915, 27308, 598402, 419601, 29637, 3965, 15217, 192908, 371631, 6772, 3183, 14805, 543, 54547, 26401, 29090, 16505, 17169, 430597, 83724, 150882, 27112, 27570, 11819, 241, 420985, 306485, 406787, 2994, 1369608, 155006, 389011, 364520, 188196, 116949, 27307, 460466, 421350, 405365, 175106, 407549, 2223, 26465, 222203, 110803, 333157, 12428, 122170, 419596, 27278, 421034, 61682, 27576, 365538, 77474, 675152, 7736, 3859, 1279, 77085, 13928, 16581, 49842, 499179, 15958, 27341, 421066, 5582, 33373, 27342, 410802, 51182, 85553, 51042, 26386, 161281, 431141, 306486, 27986, 333370, 403465, 27251, 583322, 38898, 453570, 27368, 6243, 119288, 11968, 583530, 467361, 171587, 14263, 557741, 139286, 77456, 33667, 27385, 520664, 6968, 558106, 60319, 147981, 1785, 11143, 189203, 555972, 88100, 43354, 60401, 196215, 371745, 255904, 26280, 16391, 2247, 92412, 4941, 686036, 27190, 394206, 372385, 248669, 11002, 27347, 394165, 16308, 33055, 52087, 27340, 111871, 364745, 405366, 508828, 430642, 36662, 157330, 112655, 83772, 453655, 561914, 259959, 675163, 91783, 328601, 1369605, 1377329, 14126, 675207, 469632, 96107, 100157, 46727, 630356, 99024, 418411, 164680, 117758, 227437, 266225, 2208, 755100, 179594, 276734, 675199, 61706, 675144, 291960, 132933, 209224, 795654, 62259, 397873, 674404, 31857, 111060, 93895, 33469, 57488, 93995, 460092, 611591, 11305, 139241, 341382, 320522, 421317, 675173, 188707, 418413, 37980, 674555, 675142, 900920, 1226008, 61945, 1383200, 175447, 454141, 25760, 346895, 618203, 675068, 16735, 104574, 255373]	[1125, 1362, 2046, 16450, 39857, 88739, 134333, 366279]	[0, 0, 0, 0, 0, 0, 0, 0, 0, 1, 1, 1, 1, 1, 1, 1, 1, 1, 1, 1, 1, 1, 1, 1, 1, 1, 1, 1, 1, 1, 1, 1, 1, 1, 1, 1, 1, 1, 1, 1, 1, 1, 1, 1, 1, 1, 1, 1, 1, 1, 1, 1, 1, 1, 1, 1, 1, 1, 1, 1, 1, 1, 1, 1, 1, 1, 1, 1, 1, 1, 1, 1, 1, 1, 1, 1, 1, 1, 1, 1, 1, 1, 1, 1, 1, 1, 1, 1, 1, 1, 1, 1, 1, 1, 1, 1, 1, 1, 1, 1, 1, 1, 1, 1, 1, 1, 1, 1, 1, 1, 1, 1, 1, 1, 1, 1, 1, 1, 1, 1, 1, 1, 1, 1, 1, 1, 1, 1, 1, 1, 1, 1, 1, 1, 1, 1, 1, 1, 1, 1, 1, 1, 1, 1, 1, 1, 1, 1, 1, 1, 1, 1, 1, 1, 1, 1, 1, 1, 1, 1, 1, 1, 1, 1, 1, 1, 1, 1, 1, 1, 1, 1, 1, 1, 1, 1, 1, 1, 1, 1, 1, 1, 1, 1, 1, 1, 1, 1, 1, 1, 1, 1, 1, 1, 1, 1, 1, 1, 1, 1, 1, 1, 1, 1, 1, 1, 1, 1, 1, 1, 1, 1, 1, 1, 1, 1, 1, 1, 1, 1, 1, 1, 1, 1, 1, 1, 1, 1, 1, 1, 1, 1, 1, 1, 1, 1, 1, 1, 1, 1, 1, 1, 1, 1, 1, 1, 1, 1, 1, 1, 1, 1, 1, 1, 1, 1, 1, 1, 1, 1, 1, 1, 1, 1, 1, 1, 1, 1, 1, 1, 1, 1, 1, 1, 1, 1, 1, 1, 1, 1, 1, 1, 1, 1, 1, 1, 1, 1, 1, 1, 1, 1, 1, 1, 1, 1, 1, 1, 1, 1, 1, 1, 1, 1, 1, 1, 1, 1, 1, 1]	0.21383170142065006	12896.0	Carbonic anhydrase IV	SINGLE PROTEIN	Homo sapiens	Homo sapiens	0.125	0.016129032258064516	0.9770491803278688	0.11065573770491803	0.10887096774193548
P22748	310	5	0.2	305	0.022950819672131147	8.0	302.0	CUTANEOUS LUPUS ERYTHEMATOSUS	8.714285714285714	0.1232990968464134	[1, 1, 1, 1, 1, 1, 0, 1, 1, 0, 0, 0, 0, 0, 0, 0, 0, 0, 0, 0, 0, 0, 0, 0, 0, 0, 0, 0, 0, 0, 0, 0, 0, 0, 0, 0, 0, 0, 0, 0, 0, 0, 0, 0, 0, 0, 0, 0, 0, 0, 0, 0, 0, 0, 0, 0, 0, 0, 0, 0, 0, 0, 0, 0, 0, 0, 0, 0, 0, 0, 0, 0, 0, 0, 0, 0, 0, 0, 0, 0, 0, 0, 0, 0, 0, 0, 0, 0, 0, 0, 0, 0, 0, 0, 0, 0, 0, 0, 0, 0, 0, 0, 0, 0, 0, 0, 0, 0, 0, 0, 0, 0, 0, 0, 0, 0, 0, 0, 0, 0, 0, 0, 0, 0, 0, 0, 0, 0, 0, 0, 0, 0, 0, 0, 0, 0, 0, 0, 0, 0, 0, 0, 0, 0, 0, 0, 0, 0, 0, 0, 0, 0, 0, 0, 0, 0, 0, 0, 0, 0, 0, 0, 0, 0, 0, 0, 0, 0, 0, 0, 0, 0, 0, 0, 0, 0, 0, 0, 0, 0, 0, 0, 0, 0, 0, 0, 0, 0, 0, 0, 0, 0, 0, 0, 0, 0, 0, 0, 0, 0, 0, 0, 0, 0, 0, 0, 0, 0, 0, 0, 0, 0, 0, 0, 0, 0, 0, 0, 0, 0, 0, 0, 0, 0, 0, 0, 0, 0, 0, 0, 0, 0, 0, 0, 0, 0, 0, 0, 0, 0, 0, 0, 0, 0, 0, 0, 0, 0, 0, 0, 0, 0, 0, 0, 0, 0, 0, 0, 0, 0, 0, 0, 0, 0, 0, 0, 0, 0, 0, 0, 0, 0, 0, 0, 0, 0, 0, 0, 0, 0, 0, 0, 0, 0, 0, 0, 0, 0, 0, 0, 0, 0, 0, 0, 0, 0, 0, 0, 0, 0, 0, 0, 0, 0, 0, 0, 0, 0, 0, 0]	[0, 0, 0, 1, 0, 0, 0, 0, 0, 0, 0, 0, 0, 0, 0, 0, 0, 0, 0, 0, 0, 0, 0, 1, 0, 0, 0, 0, 0, 0, 0, 0, 0, 0, 0, 0, 0, 0, 0, 0, 0, 0, 0, 0, 0, 0, 0, 0, 0, 0, 0, 0, 0, 0, 0, 0, 0, 0, 0, 0, 0, 0, 0, 0, 0, 0, 0, 0, 0, 0, 0, 0, 0, 0, 0, 0, 0, 1, 0, 0, 0, 0, 0, 0, 0, 0, 0, 0, 0, 0, 0, 0, 0, 0, 0, 0, 0, 0, 0, 0, 0, 0, 0, 0, 0, 0, 0, 1, 0, 0, 0, 0, 0, 0, 0, 0, 0, 0, 0, 0, 0, 0, 0, 0, 0, 0, 0, 0, 0, 0, 0, 0, 0, 0, 0, 0, 0, 0, 0, 0, 0, 0, 0, 0, 0, 0, 0, 0, 0, 0, 0, 0, 0, 0, 0, 0, 0, 0, 0, 0, 0, 0, 0, 0, 0, 0, 0, 0, 0, 0, 0, 0, 0, 0, 0, 0, 0, 0, 0, 0, 0, 0, 0, 0, 0, 0, 0, 0, 0, 0, 0, 0, 0, 0, 0, 0, 0, 0, 0, 0, 0, 0, 0, 0, 0, 0, 0, 0, 0, 0, 0, 0, 0, 0, 0, 0, 0, 0, 0, 0, 0, 0, 0, 0, 0, 0, 0, 0, 0, 0, 0, 0, 0, 0, 0, 0, 0, 0, 0, 0, 0, 0, 0, 0, 0, 0, 0, 0, 0, 0, 0, 0, 0, 0, 0, 0, 0, 0, 0, 0, 0, 0, 0, 0, 0, 0, 0, 0, 0, 0, 0, 0, 0, 0, 0, 0, 0, 0, 0, 0, 1, 0, 0, 0, 0, 0, 0, 0, 0, 0, 0, 0, 0, 0, 0, 0, 0, 0, 0, 0, 0, 0, 0, 0, 0, 0, 0, 0, 0, 0]	[1125, 1362, 2046, 16450, 39857, 88739, 88797, 134333, 366279, 57397, 554892, 173, 418414, 16592, 1354, 360723, 115, 9372, 3012, 12506, 469763, 1219, 1450253, 1278, 56432, 77128, 685193, 27588, 789, 2580, 2465, 97, 22528, 675138, 453579, 33664, 3599, 418845, 6723, 365284, 29890, 305519, 508755, 486789, 23093, 364141, 364693, 8516, 19316, 8917, 635, 17411, 230659, 75901, 16591, 37266, 16847, 139045, 445395, 208749, 27111, 61680, 252155, 304903, 427379, 21716, 46726, 88800, 27638, 111185, 139099, 34094, 485902, 51056, 56644, 21523, 155045, 27417, 77459, 36842, 10389, 444750, 394229, 53616, 73547, 1038389, 365248, 246, 1370, 5528, 371655, 11674, 497230, 13758, 255510, 570147, 27569, 8543, 14440, 43934, 5080, 20027, 17347, 81683, 19915, 27308, 598402, 419601, 29637, 3965, 15217, 192908, 371631, 6772, 3183, 14805, 543, 54547, 26401, 29090, 16505, 17169, 430597, 83724, 150882, 27112, 27570, 11819, 241, 420985, 306485, 406787, 2994, 1369608, 155006, 389011, 364520, 188196, 116949, 27307, 460466, 421350, 405365, 175106, 407549, 2223, 26465, 222203, 110803, 333157, 12428, 122170, 419596, 27278, 421034, 61682, 27576, 365538, 77474, 675152, 7736, 3859, 1279, 77085, 13928, 16581, 49842, 499179, 15958, 27341, 421066, 5582, 33373, 27342, 410802, 51182, 85553, 51042, 26386, 161281, 431141, 306486, 27986, 333370, 403465, 27251, 583322, 38898, 453570, 27368, 6243, 119288, 11968, 583530, 467361, 171587, 14263, 557741, 139286, 77456, 33667, 27385, 520664, 6968, 558106, 60319, 147981, 1785, 11143, 189203, 555972, 88100, 43354, 60401, 196215, 371745, 255904, 26280, 16391, 2247, 92412, 4941, 686036, 27190, 394206, 372385, 248669, 11002, 27347, 394165, 16308, 33055, 52087, 27340, 111871, 364745, 405366, 508828, 430642, 36662, 157330, 112655, 83772, 453655, 561914, 259959, 675163, 91783, 328601, 1369605, 1377329, 14126, 675207, 469632, 96107, 100157, 46727, 630356, 99024, 418411, 164680, 117758, 227437, 266225, 2208, 755100, 179594, 276734, 675199, 61706, 675144, 291960, 132933, 209224, 795654, 62259, 397873, 674404, 31857, 111060, 93895, 33469, 57488, 93995, 460092, 611591, 11305, 139241, 341382, 320522, 421317, 675173, 188707, 418413, 37980, 674555, 675142, 900920, 1226008, 61945, 1383200, 175447, 454141, 25760, 346895, 618203, 675068, 16735, 104574, 255373]	[1125, 1362, 2046, 16450, 39857, 88739, 134333, 366279]	[0, 0, 0, 0, 0, 0, 0, 0, 0, 1, 1, 1, 1, 1, 1, 1, 1, 1, 1, 1, 1, 1, 1, 1, 1, 1, 1, 1, 1, 1, 1, 1, 1, 1, 1, 1, 1, 1, 1, 1, 1, 1, 1, 1, 1, 1, 1, 1, 1, 1, 1, 1, 1, 1, 1, 1, 1, 1, 1, 1, 1, 1, 1, 1, 1, 1, 1, 1, 1, 1, 1, 1, 1, 1, 1, 1, 1, 1, 1, 1, 1, 1, 1, 1, 1, 1, 1, 1, 1, 1, 1, 1, 1, 1, 1, 1, 1, 1, 1, 1, 1, 1, 1, 1, 1, 1, 1, 1, 1, 1, 1, 1, 1, 1, 1, 1, 1, 1, 1, 1, 1, 1, 1, 1, 1, 1, 1, 1, 1, 1, 1, 1, 1, 1, 1, 1, 1, 1, 1, 1, 1, 1, 1, 1, 1, 1, 1, 1, 1, 1, 1, 1, 1, 1, 1, 1, 1, 1, 1, 1, 1, 1, 1, 1, 1, 1, 1, 1, 1, 1, 1, 1, 1, 1, 1, 1, 1, 1, 1, 1, 1, 1, 1, 1, 1, 1, 1, 1, 1, 1, 1, 1, 1, 1, 1, 1, 1, 1, 1, 1, 1, 1, 1, 1, 1, 1, 1, 1, 1, 1, 1, 1, 1, 1, 1, 1, 1, 1, 1, 1, 1, 1, 1, 1, 1, 1, 1, 1, 1, 1, 1, 1, 1, 1, 1, 1, 1, 1, 1, 1, 1, 1, 1, 1, 1, 1, 1, 1, 1, 1, 1, 1, 1, 1, 1, 1, 1, 1, 1, 1, 1, 1, 1, 1, 1, 1, 1, 1, 1, 1, 1, 1, 1, 1, 1, 1, 1, 1, 1, 1, 1, 1, 1, 1, 1, 1, 1, 1, 1, 1, 1, 1, 1, 1, 1, 1, 1, 1, 1, 1, 1, 1, 1, 1, 1, 1, 1, 1, 1, 1]	0.21383170142065006	12896.0	Carbonic anhydrase IV	SINGLE PROTEIN	Homo sapiens	Homo sapiens	0.125	0.016129032258064516	0.9770491803278688	0.11065573770491803	0.10887096774193548
P22748	310	5	0.2	305	0.022950819672131147	8.0	302.0	GROWTH RETARDATION	8.714285714285714	0.1232990968464134	[1, 1, 1, 1, 1, 1, 0, 1, 1, 0, 0, 0, 0, 0, 0, 0, 0, 0, 0, 0, 0, 0, 0, 0, 0, 0, 0, 0, 0, 0, 0, 0, 0, 0, 0, 0, 0, 0, 0, 0, 0, 0, 0, 0, 0, 0, 0, 0, 0, 0, 0, 0, 0, 0, 0, 0, 0, 0, 0, 0, 0, 0, 0, 0, 0, 0, 0, 0, 0, 0, 0, 0, 0, 0, 0, 0, 0, 0, 0, 0, 0, 0, 0, 0, 0, 0, 0, 0, 0, 0, 0, 0, 0, 0, 0, 0, 0, 0, 0, 0, 0, 0, 0, 0, 0, 0, 0, 0, 0, 0, 0, 0, 0, 0, 0, 0, 0, 0, 0, 0, 0, 0, 0, 0, 0, 0, 0, 0, 0, 0, 0, 0, 0, 0, 0, 0, 0, 0, 0, 0, 0, 0, 0, 0, 0, 0, 0, 0, 0, 0, 0, 0, 0, 0, 0, 0, 0, 0, 0, 0, 0, 0, 0, 0, 0, 0, 0, 0, 0, 0, 0, 0, 0, 0, 0, 0, 0, 0, 0, 0, 0, 0, 0, 0, 0, 0, 0, 0, 0, 0, 0, 0, 0, 0, 0, 0, 0, 0, 0, 0, 0, 0, 0, 0, 0, 0, 0, 0, 0, 0, 0, 0, 0, 0, 0, 0, 0, 0, 0, 0, 0, 0, 0, 0, 0, 0, 0, 0, 0, 0, 0, 0, 0, 0, 0, 0, 0, 0, 0, 0, 0, 0, 0, 0, 0, 0, 0, 0, 0, 0, 0, 0, 0, 0, 0, 0, 0, 0, 0, 0, 0, 0, 0, 0, 0, 0, 0, 0, 0, 0, 0, 0, 0, 0, 0, 0, 0, 0, 0, 0, 0, 0, 0, 0, 0, 0, 0, 0, 0, 0, 0, 0, 0, 0, 0, 0, 0, 0, 0, 0, 0, 0, 0, 0, 0, 0, 0, 0, 0, 0]	[0, 0, 0, 0, 0, 0, 1, 0, 1, 0, 0, 0, 0, 0, 0, 0, 0, 0, 0, 0, 0, 0, 0, 0, 0, 0, 0, 0, 0, 0, 0, 0, 0, 0, 0, 0, 0, 0, 0, 0, 0, 0, 0, 0, 0, 0, 0, 0, 0, 0, 0, 0, 0, 0, 0, 0, 0, 0, 0, 0, 0, 0, 0, 0, 0, 0, 0, 0, 0, 0, 0, 0, 0, 0, 0, 0, 0, 0, 0, 0, 0, 0, 0, 0, 0, 0, 0, 0, 0, 0, 0, 0, 0, 0, 0, 0, 0, 0, 0, 0, 0, 0, 0, 0, 0, 0, 0, 0, 0, 0, 0, 0, 0, 0, 0, 0, 0, 0, 0, 0, 0, 0, 0, 0, 0, 0, 0, 0, 0, 0, 0, 0, 0, 0, 0, 0, 0, 0, 0, 1, 0, 0, 0, 0, 0, 0, 0, 0, 0, 0, 0, 0, 0, 0, 0, 0, 0, 0, 0, 0, 0, 0, 0, 0, 0, 0, 1, 0, 0, 0, 0, 0, 0, 0, 0, 0, 0, 0, 0, 0, 0, 0, 0, 0, 0, 0, 0, 0, 0, 0, 0, 0, 0, 0, 0, 0, 0, 0, 0, 0, 0, 0, 0, 0, 0, 0, 0, 0, 0, 0, 0, 0, 0, 0, 0, 0, 0, 0, 0, 0, 0, 0, 0, 0, 0, 0, 0, 0, 0, 0, 0, 0, 0, 0, 0, 0, 0, 0, 0, 0, 0, 0, 0, 0, 0, 0, 0, 0, 0, 0, 0, 0, 0, 0, 0, 0, 0, 0, 0, 0, 0, 0, 0, 0, 0, 0, 0, 0, 0, 0, 0, 0, 0, 0, 0, 0, 0, 0, 0, 0, 0, 0, 0, 0, 0, 0, 0, 0, 0, 0, 0, 1, 0, 0, 0, 0, 0, 0, 0, 0, 0, 0, 0, 0, 0, 0, 0, 0, 0, 0]	[1125, 1362, 2046, 16450, 39857, 88739, 88797, 134333, 366279, 57397, 554892, 173, 418414, 16592, 1354, 360723, 115, 9372, 3012, 12506, 469763, 1219, 1450253, 1278, 56432, 77128, 685193, 27588, 789, 2580, 2465, 97, 22528, 675138, 453579, 33664, 3599, 418845, 6723, 365284, 29890, 305519, 508755, 486789, 23093, 364141, 364693, 8516, 19316, 8917, 635, 17411, 230659, 75901, 16591, 37266, 16847, 139045, 445395, 208749, 27111, 61680, 252155, 304903, 427379, 21716, 46726, 88800, 27638, 111185, 139099, 34094, 485902, 51056, 56644, 21523, 155045, 27417, 77459, 36842, 10389, 444750, 394229, 53616, 73547, 1038389, 365248, 246, 1370, 5528, 371655, 11674, 497230, 13758, 255510, 570147, 27569, 8543, 14440, 43934, 5080, 20027, 17347, 81683, 19915, 27308, 598402, 419601, 29637, 3965, 15217, 192908, 371631, 6772, 3183, 14805, 543, 54547, 26401, 29090, 16505, 17169, 430597, 83724, 150882, 27112, 27570, 11819, 241, 420985, 306485, 406787, 2994, 1369608, 155006, 389011, 364520, 188196, 116949, 27307, 460466, 421350, 405365, 175106, 407549, 2223, 26465, 222203, 110803, 333157, 12428, 122170, 419596, 27278, 421034, 61682, 27576, 365538, 77474, 675152, 7736, 3859, 1279, 77085, 13928, 16581, 49842, 499179, 15958, 27341, 421066, 5582, 33373, 27342, 410802, 51182, 85553, 51042, 26386, 161281, 431141, 306486, 27986, 333370, 403465, 27251, 583322, 38898, 453570, 27368, 6243, 119288, 11968, 583530, 467361, 171587, 14263, 557741, 139286, 77456, 33667, 27385, 520664, 6968, 558106, 60319, 147981, 1785, 11143, 189203, 555972, 88100, 43354, 60401, 196215, 371745, 255904, 26280, 16391, 2247, 92412, 4941, 686036, 27190, 394206, 372385, 248669, 11002, 27347, 394165, 16308, 33055, 52087, 27340, 111871, 364745, 405366, 508828, 430642, 36662, 157330, 112655, 83772, 453655, 561914, 259959, 675163, 91783, 328601, 1369605, 1377329, 14126, 675207, 469632, 96107, 100157, 46727, 630356, 99024, 418411, 164680, 117758, 227437, 266225, 2208, 755100, 179594, 276734, 675199, 61706, 675144, 291960, 132933, 209224, 795654, 62259, 397873, 674404, 31857, 111060, 93895, 33469, 57488, 93995, 460092, 611591, 11305, 139241, 341382, 320522, 421317, 675173, 188707, 418413, 37980, 674555, 675142, 900920, 1226008, 61945, 1383200, 175447, 454141, 25760, 346895, 618203, 675068, 16735, 104574, 255373]	[1125, 1362, 2046, 16450, 39857, 88739, 134333, 366279]	[0, 0, 0, 0, 0, 0, 0, 0, 0, 1, 1, 1, 1, 1, 1, 1, 1, 1, 1, 1, 1, 1, 1, 1, 1, 1, 1, 1, 1, 1, 1, 1, 1, 1, 1, 1, 1, 1, 1, 1, 1, 1, 1, 1, 1, 1, 1, 1, 1, 1, 1, 1, 1, 1, 1, 1, 1, 1, 1, 1, 1, 1, 1, 1, 1, 1, 1, 1, 1, 1, 1, 1, 1, 1, 1, 1, 1, 1, 1, 1, 1, 1, 1, 1, 1, 1, 1, 1, 1, 1, 1, 1, 1, 1, 1, 1, 1, 1, 1, 1, 1, 1, 1, 1, 1, 1, 1, 1, 1, 1, 1, 1, 1, 1, 1, 1, 1, 1, 1, 1, 1, 1, 1, 1, 1, 1, 1, 1, 1, 1, 1, 1, 1, 1, 1, 1, 1, 1, 1, 1, 1, 1, 1, 1, 1, 1, 1, 1, 1, 1, 1, 1, 1, 1, 1, 1, 1, 1, 1, 1, 1, 1, 1, 1, 1, 1, 1, 1, 1, 1, 1, 1, 1, 1, 1, 1, 1, 1, 1, 1, 1, 1, 1, 1, 1, 1, 1, 1, 1, 1, 1, 1, 1, 1, 1, 1, 1, 1, 1, 1, 1, 1, 1, 1, 1, 1, 1, 1, 1, 1, 1, 1, 1, 1, 1, 1, 1, 1, 1, 1, 1, 1, 1, 1, 1, 1, 1, 1, 1, 1, 1, 1, 1, 1, 1, 1, 1, 1, 1, 1, 1, 1, 1, 1, 1, 1, 1, 1, 1, 1, 1, 1, 1, 1, 1, 1, 1, 1, 1, 1, 1, 1, 1, 1, 1, 1, 1, 1, 1, 1, 1, 1, 1, 1, 1, 1, 1, 1, 1, 1, 1, 1, 1, 1, 1, 1, 1, 1, 1, 1, 1, 1, 1, 1, 1, 1, 1, 1, 1, 1, 1, 1, 1, 1, 1, 1, 1, 1, 1, 1]	0.21383170142065006	12896.0	Carbonic anhydrase IV	SINGLE PROTEIN	Homo sapiens	Homo sapiens	0.125	0.016129032258064516	0.9770491803278688	0.11065573770491803	0.10887096774193548
P22748	310	5	0.2	305	0.022950819672131147	8.0	302.0	MYOPIA	8.714285714285714	0.1232990968464134	[1, 1, 1, 1, 1, 1, 0, 1, 1, 0, 0, 0, 0, 0, 0, 0, 0, 0, 0, 0, 0, 0, 0, 0, 0, 0, 0, 0, 0, 0, 0, 0, 0, 0, 0, 0, 0, 0, 0, 0, 0, 0, 0, 0, 0, 0, 0, 0, 0, 0, 0, 0, 0, 0, 0, 0, 0, 0, 0, 0, 0, 0, 0, 0, 0, 0, 0, 0, 0, 0, 0, 0, 0, 0, 0, 0, 0, 0, 0, 0, 0, 0, 0, 0, 0, 0, 0, 0, 0, 0, 0, 0, 0, 0, 0, 0, 0, 0, 0, 0, 0, 0, 0, 0, 0, 0, 0, 0, 0, 0, 0, 0, 0, 0, 0, 0, 0, 0, 0, 0, 0, 0, 0, 0, 0, 0, 0, 0, 0, 0, 0, 0, 0, 0, 0, 0, 0, 0, 0, 0, 0, 0, 0, 0, 0, 0, 0, 0, 0, 0, 0, 0, 0, 0, 0, 0, 0, 0, 0, 0, 0, 0, 0, 0, 0, 0, 0, 0, 0, 0, 0, 0, 0, 0, 0, 0, 0, 0, 0, 0, 0, 0, 0, 0, 0, 0, 0, 0, 0, 0, 0, 0, 0, 0, 0, 0, 0, 0, 0, 0, 0, 0, 0, 0, 0, 0, 0, 0, 0, 0, 0, 0, 0, 0, 0, 0, 0, 0, 0, 0, 0, 0, 0, 0, 0, 0, 0, 0, 0, 0, 0, 0, 0, 0, 0, 0, 0, 0, 0, 0, 0, 0, 0, 0, 0, 0, 0, 0, 0, 0, 0, 0, 0, 0, 0, 0, 0, 0, 0, 0, 0, 0, 0, 0, 0, 0, 0, 0, 0, 0, 0, 0, 0, 0, 0, 0, 0, 0, 0, 0, 0, 0, 0, 0, 0, 0, 0, 0, 0, 0, 0, 0, 0, 0, 0, 0, 0, 0, 0, 0, 0, 0, 0, 0, 0, 0, 0, 0, 0, 0]	[0, 0, 0, 0, 0, 0, 0, 0, 1, 0, 0, 0, 0, 0, 0, 0, 0, 0, 0, 0, 0, 0, 0, 0, 0, 1, 0, 0, 1, 0, 0, 0, 0, 0, 0, 0, 0, 0, 0, 0, 0, 0, 0, 0, 0, 0, 0, 0, 0, 0, 0, 0, 0, 0, 0, 0, 0, 1, 0, 0, 0, 0, 0, 0, 0, 0, 0, 0, 0, 0, 0, 0, 0, 0, 0, 0, 0, 0, 0, 0, 0, 0, 0, 0, 0, 0, 0, 0, 0, 0, 0, 0, 0, 0, 0, 0, 0, 0, 0, 0, 0, 0, 0, 0, 0, 0, 0, 0, 0, 0, 0, 0, 0, 0, 0, 0, 0, 0, 0, 0, 0, 0, 0, 0, 0, 0, 0, 0, 0, 0, 0, 0, 0, 0, 0, 0, 0, 0, 0, 0, 0, 0, 0, 0, 0, 0, 0, 0, 0, 0, 0, 0, 0, 0, 0, 0, 0, 0, 0, 0, 0, 0, 1, 0, 0, 0, 0, 0, 0, 0, 0, 0, 0, 0, 0, 0, 0, 0, 0, 0, 0, 0, 0, 0, 0, 0, 0, 0, 0, 0, 0, 0, 0, 0, 0, 0, 0, 0, 0, 0, 0, 0, 0, 0, 0, 0, 0, 0, 0, 0, 0, 0, 0, 0, 0, 0, 0, 0, 0, 0, 0, 0, 0, 0, 0, 0, 0, 0, 0, 0, 0, 0, 0, 0, 0, 0, 0, 0, 0, 0, 0, 0, 0, 0, 0, 0, 0, 0, 0, 0, 0, 0, 0, 0, 0, 0, 0, 0, 0, 0, 0, 0, 0, 0, 0, 0, 0, 0, 0, 0, 0, 0, 0, 0, 0, 0, 0, 0, 0, 0, 0, 0, 0, 0, 0, 0, 0, 0, 0, 0, 0, 0, 0, 0, 0, 0, 0, 0, 0, 0, 0, 0, 0, 0, 0, 0, 0, 0, 0, 0]	[1125, 1362, 2046, 16450, 39857, 88739, 88797, 134333, 366279, 57397, 554892, 173, 418414, 16592, 1354, 360723, 115, 9372, 3012, 12506, 469763, 1219, 1450253, 1278, 56432, 77128, 685193, 27588, 789, 2580, 2465, 97, 22528, 675138, 453579, 33664, 3599, 418845, 6723, 365284, 29890, 305519, 508755, 486789, 23093, 364141, 364693, 8516, 19316, 8917, 635, 17411, 230659, 75901, 16591, 37266, 16847, 139045, 445395, 208749, 27111, 61680, 252155, 304903, 427379, 21716, 46726, 88800, 27638, 111185, 139099, 34094, 485902, 51056, 56644, 21523, 155045, 27417, 77459, 36842, 10389, 444750, 394229, 53616, 73547, 1038389, 365248, 246, 1370, 5528, 371655, 11674, 497230, 13758, 255510, 570147, 27569, 8543, 14440, 43934, 5080, 20027, 17347, 81683, 19915, 27308, 598402, 419601, 29637, 3965, 15217, 192908, 371631, 6772, 3183, 14805, 543, 54547, 26401, 29090, 16505, 17169, 430597, 83724, 150882, 27112, 27570, 11819, 241, 420985, 306485, 406787, 2994, 1369608, 155006, 389011, 364520, 188196, 116949, 27307, 460466, 421350, 405365, 175106, 407549, 2223, 26465, 222203, 110803, 333157, 12428, 122170, 419596, 27278, 421034, 61682, 27576, 365538, 77474, 675152, 7736, 3859, 1279, 77085, 13928, 16581, 49842, 499179, 15958, 27341, 421066, 5582, 33373, 27342, 410802, 51182, 85553, 51042, 26386, 161281, 431141, 306486, 27986, 333370, 403465, 27251, 583322, 38898, 453570, 27368, 6243, 119288, 11968, 583530, 467361, 171587, 14263, 557741, 139286, 77456, 33667, 27385, 520664, 6968, 558106, 60319, 147981, 1785, 11143, 189203, 555972, 88100, 43354, 60401, 196215, 371745, 255904, 26280, 16391, 2247, 92412, 4941, 686036, 27190, 394206, 372385, 248669, 11002, 27347, 394165, 16308, 33055, 52087, 27340, 111871, 364745, 405366, 508828, 430642, 36662, 157330, 112655, 83772, 453655, 561914, 259959, 675163, 91783, 328601, 1369605, 1377329, 14126, 675207, 469632, 96107, 100157, 46727, 630356, 99024, 418411, 164680, 117758, 227437, 266225, 2208, 755100, 179594, 276734, 675199, 61706, 675144, 291960, 132933, 209224, 795654, 62259, 397873, 674404, 31857, 111060, 93895, 33469, 57488, 93995, 460092, 611591, 11305, 139241, 341382, 320522, 421317, 675173, 188707, 418413, 37980, 674555, 675142, 900920, 1226008, 61945, 1383200, 175447, 454141, 25760, 346895, 618203, 675068, 16735, 104574, 255373]	[1125, 1362, 2046, 16450, 39857, 88739, 134333, 366279]	[0, 0, 0, 0, 0, 0, 0, 0, 0, 1, 1, 1, 1, 1, 1, 1, 1, 1, 1, 1, 1, 1, 1, 1, 1, 1, 1, 1, 1, 1, 1, 1, 1, 1, 1, 1, 1, 1, 1, 1, 1, 1, 1, 1, 1, 1, 1, 1, 1, 1, 1, 1, 1, 1, 1, 1, 1, 1, 1, 1, 1, 1, 1, 1, 1, 1, 1, 1, 1, 1, 1, 1, 1, 1, 1, 1, 1, 1, 1, 1, 1, 1, 1, 1, 1, 1, 1, 1, 1, 1, 1, 1, 1, 1, 1, 1, 1, 1, 1, 1, 1, 1, 1, 1, 1, 1, 1, 1, 1, 1, 1, 1, 1, 1, 1, 1, 1, 1, 1, 1, 1, 1, 1, 1, 1, 1, 1, 1, 1, 1, 1, 1, 1, 1, 1, 1, 1, 1, 1, 1, 1, 1, 1, 1, 1, 1, 1, 1, 1, 1, 1, 1, 1, 1, 1, 1, 1, 1, 1, 1, 1, 1, 1, 1, 1, 1, 1, 1, 1, 1, 1, 1, 1, 1, 1, 1, 1, 1, 1, 1, 1, 1, 1, 1, 1, 1, 1, 1, 1, 1, 1, 1, 1, 1, 1, 1, 1, 1, 1, 1, 1, 1, 1, 1, 1, 1, 1, 1, 1, 1, 1, 1, 1, 1, 1, 1, 1, 1, 1, 1, 1, 1, 1, 1, 1, 1, 1, 1, 1, 1, 1, 1, 1, 1, 1, 1, 1, 1, 1, 1, 1, 1, 1, 1, 1, 1, 1, 1, 1, 1, 1, 1, 1, 1, 1, 1, 1, 1, 1, 1, 1, 1, 1, 1, 1, 1, 1, 1, 1, 1, 1, 1, 1, 1, 1, 1, 1, 1, 1, 1, 1, 1, 1, 1, 1, 1, 1, 1, 1, 1, 1, 1, 1, 1, 1, 1, 1, 1, 1, 1, 1, 1, 1, 1, 1, 1, 1, 1, 1, 1]	0.21383170142065006	12896.0	Carbonic anhydrase IV	SINGLE PROTEIN	Homo sapiens	Homo sapiens	0.125	0.016129032258064516	0.9770491803278688	0.11065573770491803	0.10887096774193548
P22748	310	5	0.2	305	0.022950819672131147	8.0	302.0	EAR HAEMORRHAGE	8.714285714285714	0.1232990968464134	[1, 1, 1, 1, 1, 1, 0, 1, 1, 0, 0, 0, 0, 0, 0, 0, 0, 0, 0, 0, 0, 0, 0, 0, 0, 0, 0, 0, 0, 0, 0, 0, 0, 0, 0, 0, 0, 0, 0, 0, 0, 0, 0, 0, 0, 0, 0, 0, 0, 0, 0, 0, 0, 0, 0, 0, 0, 0, 0, 0, 0, 0, 0, 0, 0, 0, 0, 0, 0, 0, 0, 0, 0, 0, 0, 0, 0, 0, 0, 0, 0, 0, 0, 0, 0, 0, 0, 0, 0, 0, 0, 0, 0, 0, 0, 0, 0, 0, 0, 0, 0, 0, 0, 0, 0, 0, 0, 0, 0, 0, 0, 0, 0, 0, 0, 0, 0, 0, 0, 0, 0, 0, 0, 0, 0, 0, 0, 0, 0, 0, 0, 0, 0, 0, 0, 0, 0, 0, 0, 0, 0, 0, 0, 0, 0, 0, 0, 0, 0, 0, 0, 0, 0, 0, 0, 0, 0, 0, 0, 0, 0, 0, 0, 0, 0, 0, 0, 0, 0, 0, 0, 0, 0, 0, 0, 0, 0, 0, 0, 0, 0, 0, 0, 0, 0, 0, 0, 0, 0, 0, 0, 0, 0, 0, 0, 0, 0, 0, 0, 0, 0, 0, 0, 0, 0, 0, 0, 0, 0, 0, 0, 0, 0, 0, 0, 0, 0, 0, 0, 0, 0, 0, 0, 0, 0, 0, 0, 0, 0, 0, 0, 0, 0, 0, 0, 0, 0, 0, 0, 0, 0, 0, 0, 0, 0, 0, 0, 0, 0, 0, 0, 0, 0, 0, 0, 0, 0, 0, 0, 0, 0, 0, 0, 0, 0, 0, 0, 0, 0, 0, 0, 0, 0, 0, 0, 0, 0, 0, 0, 0, 0, 0, 0, 0, 0, 0, 0, 0, 0, 0, 0, 0, 0, 0, 0, 0, 0, 0, 0, 0, 0, 0, 0, 0, 0, 0, 0, 0, 0, 0]	[0, 0, 0, 1, 0, 0, 0, 0, 0, 0, 0, 0, 0, 0, 0, 0, 0, 0, 0, 0, 0, 0, 0, 0, 0, 1, 0, 0, 0, 0, 0, 0, 0, 0, 0, 0, 0, 0, 0, 0, 0, 0, 0, 0, 0, 0, 0, 0, 0, 0, 0, 0, 0, 0, 0, 0, 0, 0, 0, 0, 0, 0, 0, 0, 0, 0, 0, 0, 0, 0, 0, 0, 0, 0, 0, 0, 0, 0, 0, 0, 0, 0, 0, 0, 0, 0, 0, 0, 0, 0, 0, 1, 0, 0, 0, 0, 0, 0, 0, 0, 0, 0, 0, 0, 0, 0, 0, 0, 0, 0, 0, 0, 0, 0, 0, 0, 0, 0, 0, 0, 0, 0, 0, 0, 0, 0, 0, 0, 0, 0, 0, 0, 0, 0, 0, 0, 0, 0, 0, 0, 0, 0, 0, 0, 0, 1, 0, 0, 0, 0, 0, 0, 0, 0, 0, 0, 0, 0, 0, 0, 0, 0, 0, 0, 0, 0, 0, 0, 0, 0, 0, 0, 0, 0, 0, 0, 0, 0, 0, 0, 0, 0, 0, 0, 0, 0, 0, 0, 0, 0, 0, 0, 0, 0, 0, 0, 0, 0, 0, 0, 0, 0, 0, 0, 0, 0, 0, 0, 0, 0, 0, 0, 0, 0, 0, 0, 0, 0, 0, 0, 0, 0, 0, 0, 0, 0, 0, 0, 0, 1, 0, 0, 0, 0, 0, 0, 0, 0, 0, 0, 0, 0, 0, 0, 0, 0, 0, 0, 0, 0, 0, 0, 0, 0, 0, 0, 0, 0, 0, 0, 0, 0, 0, 0, 0, 0, 0, 0, 0, 0, 0, 0, 0, 0, 0, 0, 0, 0, 0, 0, 0, 0, 0, 0, 0, 0, 0, 0, 0, 0, 0, 0, 0, 0, 0, 0, 0, 0, 0, 0, 0, 0, 0, 0, 0, 0, 0, 0, 0, 0]	[1125, 1362, 2046, 16450, 39857, 88739, 88797, 134333, 366279, 57397, 554892, 173, 418414, 16592, 1354, 360723, 115, 9372, 3012, 12506, 469763, 1219, 1450253, 1278, 56432, 77128, 685193, 27588, 789, 2580, 2465, 97, 22528, 675138, 453579, 33664, 3599, 418845, 6723, 365284, 29890, 305519, 508755, 486789, 23093, 364141, 364693, 8516, 19316, 8917, 635, 17411, 230659, 75901, 16591, 37266, 16847, 139045, 445395, 208749, 27111, 61680, 252155, 304903, 427379, 21716, 46726, 88800, 27638, 111185, 139099, 34094, 485902, 51056, 56644, 21523, 155045, 27417, 77459, 36842, 10389, 444750, 394229, 53616, 73547, 1038389, 365248, 246, 1370, 5528, 371655, 11674, 497230, 13758, 255510, 570147, 27569, 8543, 14440, 43934, 5080, 20027, 17347, 81683, 19915, 27308, 598402, 419601, 29637, 3965, 15217, 192908, 371631, 6772, 3183, 14805, 543, 54547, 26401, 29090, 16505, 17169, 430597, 83724, 150882, 27112, 27570, 11819, 241, 420985, 306485, 406787, 2994, 1369608, 155006, 389011, 364520, 188196, 116949, 27307, 460466, 421350, 405365, 175106, 407549, 2223, 26465, 222203, 110803, 333157, 12428, 122170, 419596, 27278, 421034, 61682, 27576, 365538, 77474, 675152, 7736, 3859, 1279, 77085, 13928, 16581, 49842, 499179, 15958, 27341, 421066, 5582, 33373, 27342, 410802, 51182, 85553, 51042, 26386, 161281, 431141, 306486, 27986, 333370, 403465, 27251, 583322, 38898, 453570, 27368, 6243, 119288, 11968, 583530, 467361, 171587, 14263, 557741, 139286, 77456, 33667, 27385, 520664, 6968, 558106, 60319, 147981, 1785, 11143, 189203, 555972, 88100, 43354, 60401, 196215, 371745, 255904, 26280, 16391, 2247, 92412, 4941, 686036, 27190, 394206, 372385, 248669, 11002, 27347, 394165, 16308, 33055, 52087, 27340, 111871, 364745, 405366, 508828, 430642, 36662, 157330, 112655, 83772, 453655, 561914, 259959, 675163, 91783, 328601, 1369605, 1377329, 14126, 675207, 469632, 96107, 100157, 46727, 630356, 99024, 418411, 164680, 117758, 227437, 266225, 2208, 755100, 179594, 276734, 675199, 61706, 675144, 291960, 132933, 209224, 795654, 62259, 397873, 674404, 31857, 111060, 93895, 33469, 57488, 93995, 460092, 611591, 11305, 139241, 341382, 320522, 421317, 675173, 188707, 418413, 37980, 674555, 675142, 900920, 1226008, 61945, 1383200, 175447, 454141, 25760, 346895, 618203, 675068, 16735, 104574, 255373]	[1125, 1362, 2046, 16450, 39857, 88739, 134333, 366279]	[0, 0, 0, 0, 0, 0, 0, 0, 0, 1, 1, 1, 1, 1, 1, 1, 1, 1, 1, 1, 1, 1, 1, 1, 1, 1, 1, 1, 1, 1, 1, 1, 1, 1, 1, 1, 1, 1, 1, 1, 1, 1, 1, 1, 1, 1, 1, 1, 1, 1, 1, 1, 1, 1, 1, 1, 1, 1, 1, 1, 1, 1, 1, 1, 1, 1, 1, 1, 1, 1, 1, 1, 1, 1, 1, 1, 1, 1, 1, 1, 1, 1, 1, 1, 1, 1, 1, 1, 1, 1, 1, 1, 1, 1, 1, 1, 1, 1, 1, 1, 1, 1, 1, 1, 1, 1, 1, 1, 1, 1, 1, 1, 1, 1, 1, 1, 1, 1, 1, 1, 1, 1, 1, 1, 1, 1, 1, 1, 1, 1, 1, 1, 1, 1, 1, 1, 1, 1, 1, 1, 1, 1, 1, 1, 1, 1, 1, 1, 1, 1, 1, 1, 1, 1, 1, 1, 1, 1, 1, 1, 1, 1, 1, 1, 1, 1, 1, 1, 1, 1, 1, 1, 1, 1, 1, 1, 1, 1, 1, 1, 1, 1, 1, 1, 1, 1, 1, 1, 1, 1, 1, 1, 1, 1, 1, 1, 1, 1, 1, 1, 1, 1, 1, 1, 1, 1, 1, 1, 1, 1, 1, 1, 1, 1, 1, 1, 1, 1, 1, 1, 1, 1, 1, 1, 1, 1, 1, 1, 1, 1, 1, 1, 1, 1, 1, 1, 1, 1, 1, 1, 1, 1, 1, 1, 1, 1, 1, 1, 1, 1, 1, 1, 1, 1, 1, 1, 1, 1, 1, 1, 1, 1, 1, 1, 1, 1, 1, 1, 1, 1, 1, 1, 1, 1, 1, 1, 1, 1, 1, 1, 1, 1, 1, 1, 1, 1, 1, 1, 1, 1, 1, 1, 1, 1, 1, 1, 1, 1, 1, 1, 1, 1, 1, 1, 1, 1, 1, 1, 1, 1]	0.21383170142065006	12896.0	Carbonic anhydrase IV	SINGLE PROTEIN	Homo sapiens	Homo sapiens	0.125	0.016129032258064516	0.9770491803278688	0.11065573770491803	0.10887096774193548
P22748	310	5	0.2	305	0.022950819672131147	8.0	302.0	PROCEDURAL COMPLICATION	8.714285714285714	0.1232990968464134	[1, 1, 1, 1, 1, 1, 0, 1, 1, 0, 0, 0, 0, 0, 0, 0, 0, 0, 0, 0, 0, 0, 0, 0, 0, 0, 0, 0, 0, 0, 0, 0, 0, 0, 0, 0, 0, 0, 0, 0, 0, 0, 0, 0, 0, 0, 0, 0, 0, 0, 0, 0, 0, 0, 0, 0, 0, 0, 0, 0, 0, 0, 0, 0, 0, 0, 0, 0, 0, 0, 0, 0, 0, 0, 0, 0, 0, 0, 0, 0, 0, 0, 0, 0, 0, 0, 0, 0, 0, 0, 0, 0, 0, 0, 0, 0, 0, 0, 0, 0, 0, 0, 0, 0, 0, 0, 0, 0, 0, 0, 0, 0, 0, 0, 0, 0, 0, 0, 0, 0, 0, 0, 0, 0, 0, 0, 0, 0, 0, 0, 0, 0, 0, 0, 0, 0, 0, 0, 0, 0, 0, 0, 0, 0, 0, 0, 0, 0, 0, 0, 0, 0, 0, 0, 0, 0, 0, 0, 0, 0, 0, 0, 0, 0, 0, 0, 0, 0, 0, 0, 0, 0, 0, 0, 0, 0, 0, 0, 0, 0, 0, 0, 0, 0, 0, 0, 0, 0, 0, 0, 0, 0, 0, 0, 0, 0, 0, 0, 0, 0, 0, 0, 0, 0, 0, 0, 0, 0, 0, 0, 0, 0, 0, 0, 0, 0, 0, 0, 0, 0, 0, 0, 0, 0, 0, 0, 0, 0, 0, 0, 0, 0, 0, 0, 0, 0, 0, 0, 0, 0, 0, 0, 0, 0, 0, 0, 0, 0, 0, 0, 0, 0, 0, 0, 0, 0, 0, 0, 0, 0, 0, 0, 0, 0, 0, 0, 0, 0, 0, 0, 0, 0, 0, 0, 0, 0, 0, 0, 0, 0, 0, 0, 0, 0, 0, 0, 0, 0, 0, 0, 0, 0, 0, 0, 0, 0, 0, 0, 0, 0, 0, 0, 0, 0, 0, 0, 0, 0, 0, 0]	[0, 0, 0, 0, 0, 0, 0, 0, 1, 0, 0, 0, 0, 0, 0, 0, 0, 0, 0, 0, 0, 0, 0, 0, 0, 0, 0, 0, 0, 0, 0, 0, 1, 0, 0, 0, 0, 0, 0, 0, 0, 0, 0, 0, 0, 0, 0, 0, 0, 0, 0, 0, 0, 0, 0, 0, 0, 0, 0, 0, 0, 0, 0, 0, 0, 0, 0, 0, 0, 0, 0, 0, 0, 0, 0, 0, 0, 0, 0, 0, 0, 0, 0, 0, 0, 0, 0, 0, 0, 0, 0, 0, 0, 0, 0, 0, 0, 0, 0, 0, 0, 0, 0, 0, 0, 0, 0, 0, 0, 0, 0, 0, 0, 0, 0, 0, 0, 0, 0, 0, 0, 0, 0, 0, 0, 0, 0, 0, 0, 0, 0, 0, 0, 0, 0, 0, 0, 0, 0, 0, 0, 0, 0, 0, 0, 0, 0, 0, 0, 0, 0, 0, 0, 0, 0, 0, 0, 0, 0, 0, 0, 0, 0, 0, 0, 0, 0, 0, 0, 0, 0, 0, 0, 0, 0, 1, 0, 0, 0, 0, 0, 0, 0, 0, 0, 0, 0, 0, 0, 0, 0, 0, 0, 0, 0, 0, 0, 0, 0, 0, 0, 0, 0, 0, 0, 0, 0, 0, 0, 0, 0, 0, 0, 0, 0, 0, 0, 0, 0, 0, 0, 0, 0, 0, 0, 0, 0, 0, 0, 0, 0, 0, 0, 0, 0, 0, 0, 0, 0, 0, 0, 0, 0, 0, 0, 0, 0, 0, 0, 0, 0, 0, 0, 0, 0, 0, 0, 0, 0, 0, 0, 0, 0, 0, 0, 0, 0, 0, 0, 0, 0, 0, 0, 0, 0, 0, 0, 0, 0, 0, 0, 0, 0, 0, 0, 0, 0, 0, 0, 0, 0, 0, 0, 0, 0, 0, 0, 0, 0, 0, 0, 0, 1, 0, 0, 0, 0, 1, 0, 0]	[1125, 1362, 2046, 16450, 39857, 88739, 88797, 134333, 366279, 57397, 554892, 173, 418414, 16592, 1354, 360723, 115, 9372, 3012, 12506, 469763, 1219, 1450253, 1278, 56432, 77128, 685193, 27588, 789, 2580, 2465, 97, 22528, 675138, 453579, 33664, 3599, 418845, 6723, 365284, 29890, 305519, 508755, 486789, 23093, 364141, 364693, 8516, 19316, 8917, 635, 17411, 230659, 75901, 16591, 37266, 16847, 139045, 445395, 208749, 27111, 61680, 252155, 304903, 427379, 21716, 46726, 88800, 27638, 111185, 139099, 34094, 485902, 51056, 56644, 21523, 155045, 27417, 77459, 36842, 10389, 444750, 394229, 53616, 73547, 1038389, 365248, 246, 1370, 5528, 371655, 11674, 497230, 13758, 255510, 570147, 27569, 8543, 14440, 43934, 5080, 20027, 17347, 81683, 19915, 27308, 598402, 419601, 29637, 3965, 15217, 192908, 371631, 6772, 3183, 14805, 543, 54547, 26401, 29090, 16505, 17169, 430597, 83724, 150882, 27112, 27570, 11819, 241, 420985, 306485, 406787, 2994, 1369608, 155006, 389011, 364520, 188196, 116949, 27307, 460466, 421350, 405365, 175106, 407549, 2223, 26465, 222203, 110803, 333157, 12428, 122170, 419596, 27278, 421034, 61682, 27576, 365538, 77474, 675152, 7736, 3859, 1279, 77085, 13928, 16581, 49842, 499179, 15958, 27341, 421066, 5582, 33373, 27342, 410802, 51182, 85553, 51042, 26386, 161281, 431141, 306486, 27986, 333370, 403465, 27251, 583322, 38898, 453570, 27368, 6243, 119288, 11968, 583530, 467361, 171587, 14263, 557741, 139286, 77456, 33667, 27385, 520664, 6968, 558106, 60319, 147981, 1785, 11143, 189203, 555972, 88100, 43354, 60401, 196215, 371745, 255904, 26280, 16391, 2247, 92412, 4941, 686036, 27190, 394206, 372385, 248669, 11002, 27347, 394165, 16308, 33055, 52087, 27340, 111871, 364745, 405366, 508828, 430642, 36662, 157330, 112655, 83772, 453655, 561914, 259959, 675163, 91783, 328601, 1369605, 1377329, 14126, 675207, 469632, 96107, 100157, 46727, 630356, 99024, 418411, 164680, 117758, 227437, 266225, 2208, 755100, 179594, 276734, 675199, 61706, 675144, 291960, 132933, 209224, 795654, 62259, 397873, 674404, 31857, 111060, 93895, 33469, 57488, 93995, 460092, 611591, 11305, 139241, 341382, 320522, 421317, 675173, 188707, 418413, 37980, 674555, 675142, 900920, 1226008, 61945, 1383200, 175447, 454141, 25760, 346895, 618203, 675068, 16735, 104574, 255373]	[1125, 1362, 2046, 16450, 39857, 88739, 134333, 366279]	[0, 0, 0, 0, 0, 0, 0, 0, 0, 1, 1, 1, 1, 1, 1, 1, 1, 1, 1, 1, 1, 1, 1, 1, 1, 1, 1, 1, 1, 1, 1, 1, 1, 1, 1, 1, 1, 1, 1, 1, 1, 1, 1, 1, 1, 1, 1, 1, 1, 1, 1, 1, 1, 1, 1, 1, 1, 1, 1, 1, 1, 1, 1, 1, 1, 1, 1, 1, 1, 1, 1, 1, 1, 1, 1, 1, 1, 1, 1, 1, 1, 1, 1, 1, 1, 1, 1, 1, 1, 1, 1, 1, 1, 1, 1, 1, 1, 1, 1, 1, 1, 1, 1, 1, 1, 1, 1, 1, 1, 1, 1, 1, 1, 1, 1, 1, 1, 1, 1, 1, 1, 1, 1, 1, 1, 1, 1, 1, 1, 1, 1, 1, 1, 1, 1, 1, 1, 1, 1, 1, 1, 1, 1, 1, 1, 1, 1, 1, 1, 1, 1, 1, 1, 1, 1, 1, 1, 1, 1, 1, 1, 1, 1, 1, 1, 1, 1, 1, 1, 1, 1, 1, 1, 1, 1, 1, 1, 1, 1, 1, 1, 1, 1, 1, 1, 1, 1, 1, 1, 1, 1, 1, 1, 1, 1, 1, 1, 1, 1, 1, 1, 1, 1, 1, 1, 1, 1, 1, 1, 1, 1, 1, 1, 1, 1, 1, 1, 1, 1, 1, 1, 1, 1, 1, 1, 1, 1, 1, 1, 1, 1, 1, 1, 1, 1, 1, 1, 1, 1, 1, 1, 1, 1, 1, 1, 1, 1, 1, 1, 1, 1, 1, 1, 1, 1, 1, 1, 1, 1, 1, 1, 1, 1, 1, 1, 1, 1, 1, 1, 1, 1, 1, 1, 1, 1, 1, 1, 1, 1, 1, 1, 1, 1, 1, 1, 1, 1, 1, 1, 1, 1, 1, 1, 1, 1, 1, 1, 1, 1, 1, 1, 1, 1, 1, 1, 1, 1, 1, 1, 1]	0.21383170142065006	12896.0	Carbonic anhydrase IV	SINGLE PROTEIN	Homo sapiens	Homo sapiens	0.125	0.016129032258064516	0.9770491803278688	0.11065573770491803	0.10887096774193548
P22748	310	5	0.2	305	0.022950819672131147	8.0	302.0	LOGORRHOEA	8.714285714285714	0.1232990968464134	[1, 1, 1, 1, 1, 1, 0, 1, 1, 0, 0, 0, 0, 0, 0, 0, 0, 0, 0, 0, 0, 0, 0, 0, 0, 0, 0, 0, 0, 0, 0, 0, 0, 0, 0, 0, 0, 0, 0, 0, 0, 0, 0, 0, 0, 0, 0, 0, 0, 0, 0, 0, 0, 0, 0, 0, 0, 0, 0, 0, 0, 0, 0, 0, 0, 0, 0, 0, 0, 0, 0, 0, 0, 0, 0, 0, 0, 0, 0, 0, 0, 0, 0, 0, 0, 0, 0, 0, 0, 0, 0, 0, 0, 0, 0, 0, 0, 0, 0, 0, 0, 0, 0, 0, 0, 0, 0, 0, 0, 0, 0, 0, 0, 0, 0, 0, 0, 0, 0, 0, 0, 0, 0, 0, 0, 0, 0, 0, 0, 0, 0, 0, 0, 0, 0, 0, 0, 0, 0, 0, 0, 0, 0, 0, 0, 0, 0, 0, 0, 0, 0, 0, 0, 0, 0, 0, 0, 0, 0, 0, 0, 0, 0, 0, 0, 0, 0, 0, 0, 0, 0, 0, 0, 0, 0, 0, 0, 0, 0, 0, 0, 0, 0, 0, 0, 0, 0, 0, 0, 0, 0, 0, 0, 0, 0, 0, 0, 0, 0, 0, 0, 0, 0, 0, 0, 0, 0, 0, 0, 0, 0, 0, 0, 0, 0, 0, 0, 0, 0, 0, 0, 0, 0, 0, 0, 0, 0, 0, 0, 0, 0, 0, 0, 0, 0, 0, 0, 0, 0, 0, 0, 0, 0, 0, 0, 0, 0, 0, 0, 0, 0, 0, 0, 0, 0, 0, 0, 0, 0, 0, 0, 0, 0, 0, 0, 0, 0, 0, 0, 0, 0, 0, 0, 0, 0, 0, 0, 0, 0, 0, 0, 0, 0, 0, 0, 0, 0, 0, 0, 0, 0, 0, 0, 0, 0, 0, 0, 0, 0, 0, 0, 0, 0, 0, 0, 0, 0, 0, 0, 0]	[0, 0, 0, 0, 0, 1, 0, 0, 0, 0, 0, 0, 0, 0, 0, 0, 0, 0, 0, 0, 0, 0, 0, 0, 0, 0, 0, 0, 0, 0, 0, 0, 0, 0, 0, 0, 0, 0, 1, 0, 0, 0, 0, 0, 0, 0, 0, 0, 0, 0, 0, 0, 0, 0, 0, 0, 0, 0, 0, 0, 0, 0, 0, 0, 0, 0, 0, 0, 0, 0, 0, 0, 0, 0, 0, 0, 0, 0, 0, 0, 0, 0, 0, 0, 0, 0, 0, 0, 0, 0, 0, 0, 0, 0, 0, 1, 0, 0, 0, 0, 0, 0, 0, 0, 0, 0, 0, 0, 0, 0, 0, 0, 0, 0, 0, 0, 0, 0, 0, 0, 0, 0, 0, 0, 0, 0, 0, 0, 0, 0, 0, 0, 0, 0, 0, 0, 0, 0, 0, 0, 0, 0, 0, 0, 0, 0, 0, 0, 0, 0, 0, 0, 0, 0, 0, 0, 0, 0, 0, 0, 0, 0, 0, 0, 0, 0, 0, 0, 0, 0, 0, 0, 0, 0, 0, 0, 0, 0, 0, 0, 0, 0, 0, 0, 0, 1, 0, 0, 0, 0, 0, 0, 0, 0, 0, 0, 0, 0, 0, 0, 0, 0, 0, 0, 0, 0, 0, 0, 0, 0, 0, 0, 0, 0, 0, 0, 0, 0, 0, 0, 0, 0, 0, 0, 0, 0, 0, 0, 0, 0, 0, 0, 0, 0, 0, 0, 0, 0, 0, 0, 0, 0, 0, 0, 0, 0, 0, 0, 0, 0, 0, 0, 0, 0, 0, 0, 0, 0, 0, 0, 0, 0, 0, 0, 0, 0, 0, 0, 0, 0, 0, 0, 0, 0, 0, 0, 0, 0, 0, 0, 0, 0, 0, 0, 0, 0, 0, 0, 0, 0, 0, 1, 0, 0, 0, 0, 0, 0, 0, 0, 0, 0, 0, 0, 0, 0, 0, 0, 0, 0]	[1125, 1362, 2046, 16450, 39857, 88739, 88797, 134333, 366279, 57397, 554892, 173, 418414, 16592, 1354, 360723, 115, 9372, 3012, 12506, 469763, 1219, 1450253, 1278, 56432, 77128, 685193, 27588, 789, 2580, 2465, 97, 22528, 675138, 453579, 33664, 3599, 418845, 6723, 365284, 29890, 305519, 508755, 486789, 23093, 364141, 364693, 8516, 19316, 8917, 635, 17411, 230659, 75901, 16591, 37266, 16847, 139045, 445395, 208749, 27111, 61680, 252155, 304903, 427379, 21716, 46726, 88800, 27638, 111185, 139099, 34094, 485902, 51056, 56644, 21523, 155045, 27417, 77459, 36842, 10389, 444750, 394229, 53616, 73547, 1038389, 365248, 246, 1370, 5528, 371655, 11674, 497230, 13758, 255510, 570147, 27569, 8543, 14440, 43934, 5080, 20027, 17347, 81683, 19915, 27308, 598402, 419601, 29637, 3965, 15217, 192908, 371631, 6772, 3183, 14805, 543, 54547, 26401, 29090, 16505, 17169, 430597, 83724, 150882, 27112, 27570, 11819, 241, 420985, 306485, 406787, 2994, 1369608, 155006, 389011, 364520, 188196, 116949, 27307, 460466, 421350, 405365, 175106, 407549, 2223, 26465, 222203, 110803, 333157, 12428, 122170, 419596, 27278, 421034, 61682, 27576, 365538, 77474, 675152, 7736, 3859, 1279, 77085, 13928, 16581, 49842, 499179, 15958, 27341, 421066, 5582, 33373, 27342, 410802, 51182, 85553, 51042, 26386, 161281, 431141, 306486, 27986, 333370, 403465, 27251, 583322, 38898, 453570, 27368, 6243, 119288, 11968, 583530, 467361, 171587, 14263, 557741, 139286, 77456, 33667, 27385, 520664, 6968, 558106, 60319, 147981, 1785, 11143, 189203, 555972, 88100, 43354, 60401, 196215, 371745, 255904, 26280, 16391, 2247, 92412, 4941, 686036, 27190, 394206, 372385, 248669, 11002, 27347, 394165, 16308, 33055, 52087, 27340, 111871, 364745, 405366, 508828, 430642, 36662, 157330, 112655, 83772, 453655, 561914, 259959, 675163, 91783, 328601, 1369605, 1377329, 14126, 675207, 469632, 96107, 100157, 46727, 630356, 99024, 418411, 164680, 117758, 227437, 266225, 2208, 755100, 179594, 276734, 675199, 61706, 675144, 291960, 132933, 209224, 795654, 62259, 397873, 674404, 31857, 111060, 93895, 33469, 57488, 93995, 460092, 611591, 11305, 139241, 341382, 320522, 421317, 675173, 188707, 418413, 37980, 674555, 675142, 900920, 1226008, 61945, 1383200, 175447, 454141, 25760, 346895, 618203, 675068, 16735, 104574, 255373]	[1125, 1362, 2046, 16450, 39857, 88739, 134333, 366279]	[0, 0, 0, 0, 0, 0, 0, 0, 0, 1, 1, 1, 1, 1, 1, 1, 1, 1, 1, 1, 1, 1, 1, 1, 1, 1, 1, 1, 1, 1, 1, 1, 1, 1, 1, 1, 1, 1, 1, 1, 1, 1, 1, 1, 1, 1, 1, 1, 1, 1, 1, 1, 1, 1, 1, 1, 1, 1, 1, 1, 1, 1, 1, 1, 1, 1, 1, 1, 1, 1, 1, 1, 1, 1, 1, 1, 1, 1, 1, 1, 1, 1, 1, 1, 1, 1, 1, 1, 1, 1, 1, 1, 1, 1, 1, 1, 1, 1, 1, 1, 1, 1, 1, 1, 1, 1, 1, 1, 1, 1, 1, 1, 1, 1, 1, 1, 1, 1, 1, 1, 1, 1, 1, 1, 1, 1, 1, 1, 1, 1, 1, 1, 1, 1, 1, 1, 1, 1, 1, 1, 1, 1, 1, 1, 1, 1, 1, 1, 1, 1, 1, 1, 1, 1, 1, 1, 1, 1, 1, 1, 1, 1, 1, 1, 1, 1, 1, 1, 1, 1, 1, 1, 1, 1, 1, 1, 1, 1, 1, 1, 1, 1, 1, 1, 1, 1, 1, 1, 1, 1, 1, 1, 1, 1, 1, 1, 1, 1, 1, 1, 1, 1, 1, 1, 1, 1, 1, 1, 1, 1, 1, 1, 1, 1, 1, 1, 1, 1, 1, 1, 1, 1, 1, 1, 1, 1, 1, 1, 1, 1, 1, 1, 1, 1, 1, 1, 1, 1, 1, 1, 1, 1, 1, 1, 1, 1, 1, 1, 1, 1, 1, 1, 1, 1, 1, 1, 1, 1, 1, 1, 1, 1, 1, 1, 1, 1, 1, 1, 1, 1, 1, 1, 1, 1, 1, 1, 1, 1, 1, 1, 1, 1, 1, 1, 1, 1, 1, 1, 1, 1, 1, 1, 1, 1, 1, 1, 1, 1, 1, 1, 1, 1, 1, 1, 1, 1, 1, 1, 1, 1]	0.21383170142065006	12896.0	Carbonic anhydrase IV	SINGLE PROTEIN	Homo sapiens	Homo sapiens	0.125	0.016129032258064516	0.9770491803278688	0.11065573770491803	0.10887096774193548
P22748	310	5	0.2	305	0.022950819672131147	8.0	302.0	NECROTISING COLITIS	8.714285714285714	0.1232990968464134	[1, 1, 1, 1, 1, 1, 0, 1, 1, 0, 0, 0, 0, 0, 0, 0, 0, 0, 0, 0, 0, 0, 0, 0, 0, 0, 0, 0, 0, 0, 0, 0, 0, 0, 0, 0, 0, 0, 0, 0, 0, 0, 0, 0, 0, 0, 0, 0, 0, 0, 0, 0, 0, 0, 0, 0, 0, 0, 0, 0, 0, 0, 0, 0, 0, 0, 0, 0, 0, 0, 0, 0, 0, 0, 0, 0, 0, 0, 0, 0, 0, 0, 0, 0, 0, 0, 0, 0, 0, 0, 0, 0, 0, 0, 0, 0, 0, 0, 0, 0, 0, 0, 0, 0, 0, 0, 0, 0, 0, 0, 0, 0, 0, 0, 0, 0, 0, 0, 0, 0, 0, 0, 0, 0, 0, 0, 0, 0, 0, 0, 0, 0, 0, 0, 0, 0, 0, 0, 0, 0, 0, 0, 0, 0, 0, 0, 0, 0, 0, 0, 0, 0, 0, 0, 0, 0, 0, 0, 0, 0, 0, 0, 0, 0, 0, 0, 0, 0, 0, 0, 0, 0, 0, 0, 0, 0, 0, 0, 0, 0, 0, 0, 0, 0, 0, 0, 0, 0, 0, 0, 0, 0, 0, 0, 0, 0, 0, 0, 0, 0, 0, 0, 0, 0, 0, 0, 0, 0, 0, 0, 0, 0, 0, 0, 0, 0, 0, 0, 0, 0, 0, 0, 0, 0, 0, 0, 0, 0, 0, 0, 0, 0, 0, 0, 0, 0, 0, 0, 0, 0, 0, 0, 0, 0, 0, 0, 0, 0, 0, 0, 0, 0, 0, 0, 0, 0, 0, 0, 0, 0, 0, 0, 0, 0, 0, 0, 0, 0, 0, 0, 0, 0, 0, 0, 0, 0, 0, 0, 0, 0, 0, 0, 0, 0, 0, 0, 0, 0, 0, 0, 0, 0, 0, 0, 0, 0, 0, 0, 0, 0, 0, 0, 0, 0, 0, 0, 0, 0, 0, 0]	[0, 0, 1, 0, 0, 0, 0, 0, 0, 0, 0, 0, 0, 0, 0, 0, 0, 0, 0, 0, 0, 0, 0, 0, 0, 0, 0, 0, 0, 0, 0, 0, 0, 0, 0, 0, 0, 0, 0, 0, 0, 1, 0, 0, 0, 0, 0, 0, 0, 0, 0, 0, 0, 0, 0, 0, 0, 0, 0, 0, 0, 0, 0, 0, 0, 0, 0, 0, 0, 0, 0, 0, 0, 0, 0, 0, 0, 0, 0, 0, 0, 0, 0, 0, 0, 0, 0, 0, 0, 0, 0, 1, 0, 0, 0, 0, 0, 0, 0, 0, 0, 0, 0, 0, 0, 0, 0, 0, 0, 0, 0, 0, 0, 0, 0, 0, 0, 0, 0, 0, 0, 0, 0, 0, 0, 0, 0, 0, 0, 0, 0, 0, 0, 0, 0, 0, 0, 0, 0, 1, 0, 0, 0, 0, 0, 0, 0, 0, 0, 1, 0, 0, 0, 0, 0, 0, 0, 0, 0, 0, 0, 0, 0, 0, 0, 0, 0, 0, 0, 0, 0, 0, 0, 0, 0, 0, 0, 0, 0, 0, 0, 0, 0, 0, 0, 0, 0, 0, 0, 0, 0, 0, 0, 0, 0, 0, 0, 0, 0, 0, 0, 0, 0, 0, 0, 0, 0, 0, 0, 0, 0, 0, 0, 0, 0, 0, 0, 0, 0, 0, 0, 0, 0, 0, 0, 0, 0, 0, 0, 0, 0, 0, 0, 0, 0, 0, 0, 0, 0, 0, 0, 0, 0, 0, 0, 0, 0, 0, 0, 0, 0, 0, 0, 0, 0, 0, 0, 0, 0, 0, 0, 0, 0, 0, 0, 0, 0, 0, 0, 0, 0, 0, 0, 0, 0, 0, 0, 0, 0, 0, 0, 0, 0, 0, 0, 0, 0, 0, 0, 0, 0, 0, 0, 0, 0, 0, 0, 0, 0, 0, 0, 0, 0, 0, 0, 0, 0, 0, 0, 0]	[1125, 1362, 2046, 16450, 39857, 88739, 88797, 134333, 366279, 57397, 554892, 173, 418414, 16592, 1354, 360723, 115, 9372, 3012, 12506, 469763, 1219, 1450253, 1278, 56432, 77128, 685193, 27588, 789, 2580, 2465, 97, 22528, 675138, 453579, 33664, 3599, 418845, 6723, 365284, 29890, 305519, 508755, 486789, 23093, 364141, 364693, 8516, 19316, 8917, 635, 17411, 230659, 75901, 16591, 37266, 16847, 139045, 445395, 208749, 27111, 61680, 252155, 304903, 427379, 21716, 46726, 88800, 27638, 111185, 139099, 34094, 485902, 51056, 56644, 21523, 155045, 27417, 77459, 36842, 10389, 444750, 394229, 53616, 73547, 1038389, 365248, 246, 1370, 5528, 371655, 11674, 497230, 13758, 255510, 570147, 27569, 8543, 14440, 43934, 5080, 20027, 17347, 81683, 19915, 27308, 598402, 419601, 29637, 3965, 15217, 192908, 371631, 6772, 3183, 14805, 543, 54547, 26401, 29090, 16505, 17169, 430597, 83724, 150882, 27112, 27570, 11819, 241, 420985, 306485, 406787, 2994, 1369608, 155006, 389011, 364520, 188196, 116949, 27307, 460466, 421350, 405365, 175106, 407549, 2223, 26465, 222203, 110803, 333157, 12428, 122170, 419596, 27278, 421034, 61682, 27576, 365538, 77474, 675152, 7736, 3859, 1279, 77085, 13928, 16581, 49842, 499179, 15958, 27341, 421066, 5582, 33373, 27342, 410802, 51182, 85553, 51042, 26386, 161281, 431141, 306486, 27986, 333370, 403465, 27251, 583322, 38898, 453570, 27368, 6243, 119288, 11968, 583530, 467361, 171587, 14263, 557741, 139286, 77456, 33667, 27385, 520664, 6968, 558106, 60319, 147981, 1785, 11143, 189203, 555972, 88100, 43354, 60401, 196215, 371745, 255904, 26280, 16391, 2247, 92412, 4941, 686036, 27190, 394206, 372385, 248669, 11002, 27347, 394165, 16308, 33055, 52087, 27340, 111871, 364745, 405366, 508828, 430642, 36662, 157330, 112655, 83772, 453655, 561914, 259959, 675163, 91783, 328601, 1369605, 1377329, 14126, 675207, 469632, 96107, 100157, 46727, 630356, 99024, 418411, 164680, 117758, 227437, 266225, 2208, 755100, 179594, 276734, 675199, 61706, 675144, 291960, 132933, 209224, 795654, 62259, 397873, 674404, 31857, 111060, 93895, 33469, 57488, 93995, 460092, 611591, 11305, 139241, 341382, 320522, 421317, 675173, 188707, 418413, 37980, 674555, 675142, 900920, 1226008, 61945, 1383200, 175447, 454141, 25760, 346895, 618203, 675068, 16735, 104574, 255373]	[1125, 1362, 2046, 16450, 39857, 88739, 134333, 366279]	[0, 0, 0, 0, 0, 0, 0, 0, 0, 1, 1, 1, 1, 1, 1, 1, 1, 1, 1, 1, 1, 1, 1, 1, 1, 1, 1, 1, 1, 1, 1, 1, 1, 1, 1, 1, 1, 1, 1, 1, 1, 1, 1, 1, 1, 1, 1, 1, 1, 1, 1, 1, 1, 1, 1, 1, 1, 1, 1, 1, 1, 1, 1, 1, 1, 1, 1, 1, 1, 1, 1, 1, 1, 1, 1, 1, 1, 1, 1, 1, 1, 1, 1, 1, 1, 1, 1, 1, 1, 1, 1, 1, 1, 1, 1, 1, 1, 1, 1, 1, 1, 1, 1, 1, 1, 1, 1, 1, 1, 1, 1, 1, 1, 1, 1, 1, 1, 1, 1, 1, 1, 1, 1, 1, 1, 1, 1, 1, 1, 1, 1, 1, 1, 1, 1, 1, 1, 1, 1, 1, 1, 1, 1, 1, 1, 1, 1, 1, 1, 1, 1, 1, 1, 1, 1, 1, 1, 1, 1, 1, 1, 1, 1, 1, 1, 1, 1, 1, 1, 1, 1, 1, 1, 1, 1, 1, 1, 1, 1, 1, 1, 1, 1, 1, 1, 1, 1, 1, 1, 1, 1, 1, 1, 1, 1, 1, 1, 1, 1, 1, 1, 1, 1, 1, 1, 1, 1, 1, 1, 1, 1, 1, 1, 1, 1, 1, 1, 1, 1, 1, 1, 1, 1, 1, 1, 1, 1, 1, 1, 1, 1, 1, 1, 1, 1, 1, 1, 1, 1, 1, 1, 1, 1, 1, 1, 1, 1, 1, 1, 1, 1, 1, 1, 1, 1, 1, 1, 1, 1, 1, 1, 1, 1, 1, 1, 1, 1, 1, 1, 1, 1, 1, 1, 1, 1, 1, 1, 1, 1, 1, 1, 1, 1, 1, 1, 1, 1, 1, 1, 1, 1, 1, 1, 1, 1, 1, 1, 1, 1, 1, 1, 1, 1, 1, 1, 1, 1, 1, 1, 1]	0.21383170142065006	12896.0	Carbonic anhydrase IV	SINGLE PROTEIN	Homo sapiens	Homo sapiens	0.125	0.016129032258064516	0.9770491803278688	0.11065573770491803	0.10887096774193548
P22748	310	5	0.2	305	0.022950819672131147	8.0	302.0	ABNORMAL LOSS OF WEIGHT	8.714285714285714	0.1232990968464134	[1, 1, 1, 1, 1, 1, 0, 1, 1, 0, 0, 0, 0, 0, 0, 0, 0, 0, 0, 0, 0, 0, 0, 0, 0, 0, 0, 0, 0, 0, 0, 0, 0, 0, 0, 0, 0, 0, 0, 0, 0, 0, 0, 0, 0, 0, 0, 0, 0, 0, 0, 0, 0, 0, 0, 0, 0, 0, 0, 0, 0, 0, 0, 0, 0, 0, 0, 0, 0, 0, 0, 0, 0, 0, 0, 0, 0, 0, 0, 0, 0, 0, 0, 0, 0, 0, 0, 0, 0, 0, 0, 0, 0, 0, 0, 0, 0, 0, 0, 0, 0, 0, 0, 0, 0, 0, 0, 0, 0, 0, 0, 0, 0, 0, 0, 0, 0, 0, 0, 0, 0, 0, 0, 0, 0, 0, 0, 0, 0, 0, 0, 0, 0, 0, 0, 0, 0, 0, 0, 0, 0, 0, 0, 0, 0, 0, 0, 0, 0, 0, 0, 0, 0, 0, 0, 0, 0, 0, 0, 0, 0, 0, 0, 0, 0, 0, 0, 0, 0, 0, 0, 0, 0, 0, 0, 0, 0, 0, 0, 0, 0, 0, 0, 0, 0, 0, 0, 0, 0, 0, 0, 0, 0, 0, 0, 0, 0, 0, 0, 0, 0, 0, 0, 0, 0, 0, 0, 0, 0, 0, 0, 0, 0, 0, 0, 0, 0, 0, 0, 0, 0, 0, 0, 0, 0, 0, 0, 0, 0, 0, 0, 0, 0, 0, 0, 0, 0, 0, 0, 0, 0, 0, 0, 0, 0, 0, 0, 0, 0, 0, 0, 0, 0, 0, 0, 0, 0, 0, 0, 0, 0, 0, 0, 0, 0, 0, 0, 0, 0, 0, 0, 0, 0, 0, 0, 0, 0, 0, 0, 0, 0, 0, 0, 0, 0, 0, 0, 0, 0, 0, 0, 0, 0, 0, 0, 0, 0, 0, 0, 0, 0, 0, 0, 0, 0, 0, 0, 0, 0, 0]	[0, 0, 0, 0, 0, 0, 0, 0, 1, 0, 0, 0, 0, 0, 0, 0, 0, 0, 0, 0, 0, 0, 0, 0, 0, 1, 0, 0, 0, 0, 0, 0, 0, 0, 0, 0, 1, 0, 0, 0, 0, 0, 0, 0, 0, 0, 0, 0, 0, 0, 0, 0, 0, 0, 0, 0, 0, 0, 0, 0, 0, 0, 0, 0, 0, 0, 0, 0, 0, 0, 0, 0, 0, 0, 0, 0, 0, 0, 0, 0, 0, 0, 0, 0, 0, 0, 0, 0, 0, 0, 0, 0, 0, 0, 0, 0, 0, 0, 0, 0, 0, 0, 0, 0, 1, 0, 0, 0, 0, 0, 0, 0, 0, 0, 0, 0, 0, 0, 0, 0, 0, 0, 0, 0, 0, 0, 0, 0, 0, 0, 0, 0, 0, 0, 0, 0, 0, 0, 0, 0, 0, 0, 0, 0, 0, 0, 0, 0, 0, 0, 0, 0, 0, 0, 0, 0, 0, 0, 0, 0, 0, 0, 0, 0, 0, 0, 0, 0, 0, 0, 0, 0, 0, 0, 0, 0, 0, 0, 0, 0, 0, 0, 0, 0, 0, 0, 0, 0, 0, 0, 0, 0, 0, 0, 0, 0, 0, 0, 0, 0, 0, 0, 0, 0, 0, 0, 0, 0, 0, 0, 0, 0, 0, 0, 0, 0, 0, 0, 0, 0, 0, 0, 0, 0, 0, 0, 0, 0, 0, 0, 0, 0, 0, 0, 0, 0, 0, 0, 0, 0, 0, 0, 0, 0, 0, 0, 0, 0, 1, 0, 0, 0, 0, 0, 0, 0, 0, 0, 0, 0, 0, 0, 0, 0, 0, 0, 0, 0, 0, 0, 0, 0, 0, 0, 0, 0, 0, 0, 0, 0, 0, 0, 0, 0, 0, 0, 0, 0, 0, 0, 0, 0, 0, 0, 0, 0, 0, 0, 0, 0, 0, 0, 0, 0, 0, 0, 0, 0, 0, 0]	[1125, 1362, 2046, 16450, 39857, 88739, 88797, 134333, 366279, 57397, 554892, 173, 418414, 16592, 1354, 360723, 115, 9372, 3012, 12506, 469763, 1219, 1450253, 1278, 56432, 77128, 685193, 27588, 789, 2580, 2465, 97, 22528, 675138, 453579, 33664, 3599, 418845, 6723, 365284, 29890, 305519, 508755, 486789, 23093, 364141, 364693, 8516, 19316, 8917, 635, 17411, 230659, 75901, 16591, 37266, 16847, 139045, 445395, 208749, 27111, 61680, 252155, 304903, 427379, 21716, 46726, 88800, 27638, 111185, 139099, 34094, 485902, 51056, 56644, 21523, 155045, 27417, 77459, 36842, 10389, 444750, 394229, 53616, 73547, 1038389, 365248, 246, 1370, 5528, 371655, 11674, 497230, 13758, 255510, 570147, 27569, 8543, 14440, 43934, 5080, 20027, 17347, 81683, 19915, 27308, 598402, 419601, 29637, 3965, 15217, 192908, 371631, 6772, 3183, 14805, 543, 54547, 26401, 29090, 16505, 17169, 430597, 83724, 150882, 27112, 27570, 11819, 241, 420985, 306485, 406787, 2994, 1369608, 155006, 389011, 364520, 188196, 116949, 27307, 460466, 421350, 405365, 175106, 407549, 2223, 26465, 222203, 110803, 333157, 12428, 122170, 419596, 27278, 421034, 61682, 27576, 365538, 77474, 675152, 7736, 3859, 1279, 77085, 13928, 16581, 49842, 499179, 15958, 27341, 421066, 5582, 33373, 27342, 410802, 51182, 85553, 51042, 26386, 161281, 431141, 306486, 27986, 333370, 403465, 27251, 583322, 38898, 453570, 27368, 6243, 119288, 11968, 583530, 467361, 171587, 14263, 557741, 139286, 77456, 33667, 27385, 520664, 6968, 558106, 60319, 147981, 1785, 11143, 189203, 555972, 88100, 43354, 60401, 196215, 371745, 255904, 26280, 16391, 2247, 92412, 4941, 686036, 27190, 394206, 372385, 248669, 11002, 27347, 394165, 16308, 33055, 52087, 27340, 111871, 364745, 405366, 508828, 430642, 36662, 157330, 112655, 83772, 453655, 561914, 259959, 675163, 91783, 328601, 1369605, 1377329, 14126, 675207, 469632, 96107, 100157, 46727, 630356, 99024, 418411, 164680, 117758, 227437, 266225, 2208, 755100, 179594, 276734, 675199, 61706, 675144, 291960, 132933, 209224, 795654, 62259, 397873, 674404, 31857, 111060, 93895, 33469, 57488, 93995, 460092, 611591, 11305, 139241, 341382, 320522, 421317, 675173, 188707, 418413, 37980, 674555, 675142, 900920, 1226008, 61945, 1383200, 175447, 454141, 25760, 346895, 618203, 675068, 16735, 104574, 255373]	[1125, 1362, 2046, 16450, 39857, 88739, 134333, 366279]	[0, 0, 0, 0, 0, 0, 0, 0, 0, 1, 1, 1, 1, 1, 1, 1, 1, 1, 1, 1, 1, 1, 1, 1, 1, 1, 1, 1, 1, 1, 1, 1, 1, 1, 1, 1, 1, 1, 1, 1, 1, 1, 1, 1, 1, 1, 1, 1, 1, 1, 1, 1, 1, 1, 1, 1, 1, 1, 1, 1, 1, 1, 1, 1, 1, 1, 1, 1, 1, 1, 1, 1, 1, 1, 1, 1, 1, 1, 1, 1, 1, 1, 1, 1, 1, 1, 1, 1, 1, 1, 1, 1, 1, 1, 1, 1, 1, 1, 1, 1, 1, 1, 1, 1, 1, 1, 1, 1, 1, 1, 1, 1, 1, 1, 1, 1, 1, 1, 1, 1, 1, 1, 1, 1, 1, 1, 1, 1, 1, 1, 1, 1, 1, 1, 1, 1, 1, 1, 1, 1, 1, 1, 1, 1, 1, 1, 1, 1, 1, 1, 1, 1, 1, 1, 1, 1, 1, 1, 1, 1, 1, 1, 1, 1, 1, 1, 1, 1, 1, 1, 1, 1, 1, 1, 1, 1, 1, 1, 1, 1, 1, 1, 1, 1, 1, 1, 1, 1, 1, 1, 1, 1, 1, 1, 1, 1, 1, 1, 1, 1, 1, 1, 1, 1, 1, 1, 1, 1, 1, 1, 1, 1, 1, 1, 1, 1, 1, 1, 1, 1, 1, 1, 1, 1, 1, 1, 1, 1, 1, 1, 1, 1, 1, 1, 1, 1, 1, 1, 1, 1, 1, 1, 1, 1, 1, 1, 1, 1, 1, 1, 1, 1, 1, 1, 1, 1, 1, 1, 1, 1, 1, 1, 1, 1, 1, 1, 1, 1, 1, 1, 1, 1, 1, 1, 1, 1, 1, 1, 1, 1, 1, 1, 1, 1, 1, 1, 1, 1, 1, 1, 1, 1, 1, 1, 1, 1, 1, 1, 1, 1, 1, 1, 1, 1, 1, 1, 1, 1, 1, 1]	0.21383170142065006	12896.0	Carbonic anhydrase IV	SINGLE PROTEIN	Homo sapiens	Homo sapiens	0.125	0.016129032258064516	0.9770491803278688	0.11065573770491803	0.10887096774193548
P22748	310	5	0.2	305	0.022950819672131147	8.0	302.0	MACULOPATHY	8.714285714285714	0.1232990968464134	[1, 1, 1, 1, 1, 1, 0, 1, 1, 0, 0, 0, 0, 0, 0, 0, 0, 0, 0, 0, 0, 0, 0, 0, 0, 0, 0, 0, 0, 0, 0, 0, 0, 0, 0, 0, 0, 0, 0, 0, 0, 0, 0, 0, 0, 0, 0, 0, 0, 0, 0, 0, 0, 0, 0, 0, 0, 0, 0, 0, 0, 0, 0, 0, 0, 0, 0, 0, 0, 0, 0, 0, 0, 0, 0, 0, 0, 0, 0, 0, 0, 0, 0, 0, 0, 0, 0, 0, 0, 0, 0, 0, 0, 0, 0, 0, 0, 0, 0, 0, 0, 0, 0, 0, 0, 0, 0, 0, 0, 0, 0, 0, 0, 0, 0, 0, 0, 0, 0, 0, 0, 0, 0, 0, 0, 0, 0, 0, 0, 0, 0, 0, 0, 0, 0, 0, 0, 0, 0, 0, 0, 0, 0, 0, 0, 0, 0, 0, 0, 0, 0, 0, 0, 0, 0, 0, 0, 0, 0, 0, 0, 0, 0, 0, 0, 0, 0, 0, 0, 0, 0, 0, 0, 0, 0, 0, 0, 0, 0, 0, 0, 0, 0, 0, 0, 0, 0, 0, 0, 0, 0, 0, 0, 0, 0, 0, 0, 0, 0, 0, 0, 0, 0, 0, 0, 0, 0, 0, 0, 0, 0, 0, 0, 0, 0, 0, 0, 0, 0, 0, 0, 0, 0, 0, 0, 0, 0, 0, 0, 0, 0, 0, 0, 0, 0, 0, 0, 0, 0, 0, 0, 0, 0, 0, 0, 0, 0, 0, 0, 0, 0, 0, 0, 0, 0, 0, 0, 0, 0, 0, 0, 0, 0, 0, 0, 0, 0, 0, 0, 0, 0, 0, 0, 0, 0, 0, 0, 0, 0, 0, 0, 0, 0, 0, 0, 0, 0, 0, 0, 0, 0, 0, 0, 0, 0, 0, 0, 0, 0, 0, 0, 0, 0, 0, 0, 0, 0, 0, 0, 0]	[0, 0, 0, 0, 0, 0, 0, 0, 1, 0, 0, 0, 0, 0, 0, 0, 0, 0, 0, 0, 0, 0, 0, 0, 0, 0, 0, 0, 0, 0, 0, 0, 0, 0, 0, 0, 0, 0, 0, 0, 0, 0, 0, 0, 0, 0, 0, 0, 0, 0, 0, 0, 0, 0, 0, 0, 0, 1, 0, 0, 0, 0, 0, 0, 0, 0, 0, 0, 0, 1, 0, 0, 0, 0, 0, 0, 0, 0, 0, 0, 0, 0, 0, 0, 0, 0, 0, 0, 0, 0, 0, 0, 0, 0, 0, 0, 0, 0, 0, 0, 0, 1, 0, 0, 0, 0, 0, 0, 0, 0, 0, 0, 0, 0, 0, 0, 0, 0, 0, 0, 0, 0, 0, 0, 0, 0, 0, 0, 0, 0, 0, 0, 0, 0, 0, 0, 0, 0, 0, 0, 0, 0, 0, 0, 0, 0, 0, 0, 0, 0, 0, 0, 0, 0, 0, 0, 0, 0, 0, 0, 0, 0, 0, 0, 0, 0, 0, 0, 0, 0, 0, 0, 0, 0, 0, 0, 0, 0, 0, 0, 0, 0, 0, 0, 0, 0, 0, 0, 0, 0, 0, 0, 0, 0, 0, 0, 0, 0, 0, 0, 0, 0, 0, 1, 0, 0, 0, 0, 0, 0, 0, 0, 0, 0, 0, 0, 0, 0, 0, 0, 0, 0, 0, 0, 0, 0, 0, 0, 0, 0, 0, 0, 0, 0, 0, 0, 0, 0, 0, 0, 0, 0, 0, 0, 0, 0, 0, 0, 0, 0, 0, 0, 0, 0, 0, 0, 0, 0, 0, 0, 0, 0, 0, 0, 0, 0, 0, 0, 0, 0, 0, 0, 0, 0, 0, 0, 0, 0, 0, 0, 0, 0, 0, 0, 0, 0, 0, 0, 0, 0, 0, 0, 0, 0, 0, 0, 0, 0, 0, 0, 0, 0, 0, 0, 0, 0, 0, 0, 0, 0]	[1125, 1362, 2046, 16450, 39857, 88739, 88797, 134333, 366279, 57397, 554892, 173, 418414, 16592, 1354, 360723, 115, 9372, 3012, 12506, 469763, 1219, 1450253, 1278, 56432, 77128, 685193, 27588, 789, 2580, 2465, 97, 22528, 675138, 453579, 33664, 3599, 418845, 6723, 365284, 29890, 305519, 508755, 486789, 23093, 364141, 364693, 8516, 19316, 8917, 635, 17411, 230659, 75901, 16591, 37266, 16847, 139045, 445395, 208749, 27111, 61680, 252155, 304903, 427379, 21716, 46726, 88800, 27638, 111185, 139099, 34094, 485902, 51056, 56644, 21523, 155045, 27417, 77459, 36842, 10389, 444750, 394229, 53616, 73547, 1038389, 365248, 246, 1370, 5528, 371655, 11674, 497230, 13758, 255510, 570147, 27569, 8543, 14440, 43934, 5080, 20027, 17347, 81683, 19915, 27308, 598402, 419601, 29637, 3965, 15217, 192908, 371631, 6772, 3183, 14805, 543, 54547, 26401, 29090, 16505, 17169, 430597, 83724, 150882, 27112, 27570, 11819, 241, 420985, 306485, 406787, 2994, 1369608, 155006, 389011, 364520, 188196, 116949, 27307, 460466, 421350, 405365, 175106, 407549, 2223, 26465, 222203, 110803, 333157, 12428, 122170, 419596, 27278, 421034, 61682, 27576, 365538, 77474, 675152, 7736, 3859, 1279, 77085, 13928, 16581, 49842, 499179, 15958, 27341, 421066, 5582, 33373, 27342, 410802, 51182, 85553, 51042, 26386, 161281, 431141, 306486, 27986, 333370, 403465, 27251, 583322, 38898, 453570, 27368, 6243, 119288, 11968, 583530, 467361, 171587, 14263, 557741, 139286, 77456, 33667, 27385, 520664, 6968, 558106, 60319, 147981, 1785, 11143, 189203, 555972, 88100, 43354, 60401, 196215, 371745, 255904, 26280, 16391, 2247, 92412, 4941, 686036, 27190, 394206, 372385, 248669, 11002, 27347, 394165, 16308, 33055, 52087, 27340, 111871, 364745, 405366, 508828, 430642, 36662, 157330, 112655, 83772, 453655, 561914, 259959, 675163, 91783, 328601, 1369605, 1377329, 14126, 675207, 469632, 96107, 100157, 46727, 630356, 99024, 418411, 164680, 117758, 227437, 266225, 2208, 755100, 179594, 276734, 675199, 61706, 675144, 291960, 132933, 209224, 795654, 62259, 397873, 674404, 31857, 111060, 93895, 33469, 57488, 93995, 460092, 611591, 11305, 139241, 341382, 320522, 421317, 675173, 188707, 418413, 37980, 674555, 675142, 900920, 1226008, 61945, 1383200, 175447, 454141, 25760, 346895, 618203, 675068, 16735, 104574, 255373]	[1125, 1362, 2046, 16450, 39857, 88739, 134333, 366279]	[0, 0, 0, 0, 0, 0, 0, 0, 0, 1, 1, 1, 1, 1, 1, 1, 1, 1, 1, 1, 1, 1, 1, 1, 1, 1, 1, 1, 1, 1, 1, 1, 1, 1, 1, 1, 1, 1, 1, 1, 1, 1, 1, 1, 1, 1, 1, 1, 1, 1, 1, 1, 1, 1, 1, 1, 1, 1, 1, 1, 1, 1, 1, 1, 1, 1, 1, 1, 1, 1, 1, 1, 1, 1, 1, 1, 1, 1, 1, 1, 1, 1, 1, 1, 1, 1, 1, 1, 1, 1, 1, 1, 1, 1, 1, 1, 1, 1, 1, 1, 1, 1, 1, 1, 1, 1, 1, 1, 1, 1, 1, 1, 1, 1, 1, 1, 1, 1, 1, 1, 1, 1, 1, 1, 1, 1, 1, 1, 1, 1, 1, 1, 1, 1, 1, 1, 1, 1, 1, 1, 1, 1, 1, 1, 1, 1, 1, 1, 1, 1, 1, 1, 1, 1, 1, 1, 1, 1, 1, 1, 1, 1, 1, 1, 1, 1, 1, 1, 1, 1, 1, 1, 1, 1, 1, 1, 1, 1, 1, 1, 1, 1, 1, 1, 1, 1, 1, 1, 1, 1, 1, 1, 1, 1, 1, 1, 1, 1, 1, 1, 1, 1, 1, 1, 1, 1, 1, 1, 1, 1, 1, 1, 1, 1, 1, 1, 1, 1, 1, 1, 1, 1, 1, 1, 1, 1, 1, 1, 1, 1, 1, 1, 1, 1, 1, 1, 1, 1, 1, 1, 1, 1, 1, 1, 1, 1, 1, 1, 1, 1, 1, 1, 1, 1, 1, 1, 1, 1, 1, 1, 1, 1, 1, 1, 1, 1, 1, 1, 1, 1, 1, 1, 1, 1, 1, 1, 1, 1, 1, 1, 1, 1, 1, 1, 1, 1, 1, 1, 1, 1, 1, 1, 1, 1, 1, 1, 1, 1, 1, 1, 1, 1, 1, 1, 1, 1, 1, 1, 1, 1]	0.21383170142065006	12896.0	Carbonic anhydrase IV	SINGLE PROTEIN	Homo sapiens	Homo sapiens	0.125	0.016129032258064516	0.9770491803278688	0.11065573770491803	0.10887096774193548
P22748	310	5	0.2	305	0.022950819672131147	8.0	302.0	MYELOPATHY	8.714285714285714	0.1232990968464134	[1, 1, 1, 1, 1, 1, 0, 1, 1, 0, 0, 0, 0, 0, 0, 0, 0, 0, 0, 0, 0, 0, 0, 0, 0, 0, 0, 0, 0, 0, 0, 0, 0, 0, 0, 0, 0, 0, 0, 0, 0, 0, 0, 0, 0, 0, 0, 0, 0, 0, 0, 0, 0, 0, 0, 0, 0, 0, 0, 0, 0, 0, 0, 0, 0, 0, 0, 0, 0, 0, 0, 0, 0, 0, 0, 0, 0, 0, 0, 0, 0, 0, 0, 0, 0, 0, 0, 0, 0, 0, 0, 0, 0, 0, 0, 0, 0, 0, 0, 0, 0, 0, 0, 0, 0, 0, 0, 0, 0, 0, 0, 0, 0, 0, 0, 0, 0, 0, 0, 0, 0, 0, 0, 0, 0, 0, 0, 0, 0, 0, 0, 0, 0, 0, 0, 0, 0, 0, 0, 0, 0, 0, 0, 0, 0, 0, 0, 0, 0, 0, 0, 0, 0, 0, 0, 0, 0, 0, 0, 0, 0, 0, 0, 0, 0, 0, 0, 0, 0, 0, 0, 0, 0, 0, 0, 0, 0, 0, 0, 0, 0, 0, 0, 0, 0, 0, 0, 0, 0, 0, 0, 0, 0, 0, 0, 0, 0, 0, 0, 0, 0, 0, 0, 0, 0, 0, 0, 0, 0, 0, 0, 0, 0, 0, 0, 0, 0, 0, 0, 0, 0, 0, 0, 0, 0, 0, 0, 0, 0, 0, 0, 0, 0, 0, 0, 0, 0, 0, 0, 0, 0, 0, 0, 0, 0, 0, 0, 0, 0, 0, 0, 0, 0, 0, 0, 0, 0, 0, 0, 0, 0, 0, 0, 0, 0, 0, 0, 0, 0, 0, 0, 0, 0, 0, 0, 0, 0, 0, 0, 0, 0, 0, 0, 0, 0, 0, 0, 0, 0, 0, 0, 0, 0, 0, 0, 0, 0, 0, 0, 0, 0, 0, 0, 0, 0, 0, 0, 0, 0, 0]	[0, 0, 0, 1, 0, 0, 0, 0, 0, 0, 0, 0, 0, 0, 0, 0, 0, 0, 0, 0, 0, 0, 0, 0, 0, 1, 0, 0, 0, 0, 0, 0, 0, 0, 0, 0, 0, 0, 0, 0, 0, 0, 0, 0, 0, 0, 0, 0, 0, 0, 0, 0, 0, 0, 0, 0, 0, 1, 0, 0, 0, 0, 0, 0, 0, 0, 0, 0, 0, 0, 0, 0, 0, 0, 0, 0, 0, 0, 0, 0, 0, 0, 0, 0, 0, 0, 0, 0, 0, 0, 0, 0, 0, 0, 0, 0, 0, 0, 0, 0, 0, 0, 0, 0, 0, 0, 0, 0, 0, 0, 0, 0, 0, 0, 0, 0, 0, 0, 0, 0, 0, 0, 0, 0, 0, 0, 0, 0, 0, 0, 0, 0, 0, 0, 0, 0, 0, 0, 0, 0, 0, 0, 0, 0, 0, 0, 0, 0, 0, 0, 0, 0, 0, 0, 0, 0, 0, 0, 0, 0, 0, 0, 0, 0, 0, 0, 0, 0, 0, 0, 0, 0, 0, 0, 0, 1, 0, 0, 0, 0, 0, 0, 0, 0, 0, 0, 0, 0, 0, 0, 0, 0, 0, 0, 0, 0, 0, 0, 0, 0, 0, 0, 0, 0, 0, 0, 0, 0, 0, 0, 0, 0, 0, 1, 0, 0, 0, 0, 0, 0, 0, 0, 0, 0, 0, 0, 0, 0, 0, 0, 0, 0, 0, 0, 0, 0, 0, 0, 0, 0, 0, 0, 0, 0, 0, 0, 0, 0, 0, 0, 0, 0, 0, 0, 0, 0, 0, 0, 0, 0, 0, 0, 0, 0, 0, 0, 0, 0, 0, 0, 0, 0, 0, 0, 0, 0, 0, 0, 0, 0, 0, 0, 0, 0, 0, 0, 0, 0, 0, 0, 0, 0, 0, 0, 0, 0, 0, 0, 0, 0, 0, 0, 0, 0, 0, 0, 0, 0, 0, 0]	[1125, 1362, 2046, 16450, 39857, 88739, 88797, 134333, 366279, 57397, 554892, 173, 418414, 16592, 1354, 360723, 115, 9372, 3012, 12506, 469763, 1219, 1450253, 1278, 56432, 77128, 685193, 27588, 789, 2580, 2465, 97, 22528, 675138, 453579, 33664, 3599, 418845, 6723, 365284, 29890, 305519, 508755, 486789, 23093, 364141, 364693, 8516, 19316, 8917, 635, 17411, 230659, 75901, 16591, 37266, 16847, 139045, 445395, 208749, 27111, 61680, 252155, 304903, 427379, 21716, 46726, 88800, 27638, 111185, 139099, 34094, 485902, 51056, 56644, 21523, 155045, 27417, 77459, 36842, 10389, 444750, 394229, 53616, 73547, 1038389, 365248, 246, 1370, 5528, 371655, 11674, 497230, 13758, 255510, 570147, 27569, 8543, 14440, 43934, 5080, 20027, 17347, 81683, 19915, 27308, 598402, 419601, 29637, 3965, 15217, 192908, 371631, 6772, 3183, 14805, 543, 54547, 26401, 29090, 16505, 17169, 430597, 83724, 150882, 27112, 27570, 11819, 241, 420985, 306485, 406787, 2994, 1369608, 155006, 389011, 364520, 188196, 116949, 27307, 460466, 421350, 405365, 175106, 407549, 2223, 26465, 222203, 110803, 333157, 12428, 122170, 419596, 27278, 421034, 61682, 27576, 365538, 77474, 675152, 7736, 3859, 1279, 77085, 13928, 16581, 49842, 499179, 15958, 27341, 421066, 5582, 33373, 27342, 410802, 51182, 85553, 51042, 26386, 161281, 431141, 306486, 27986, 333370, 403465, 27251, 583322, 38898, 453570, 27368, 6243, 119288, 11968, 583530, 467361, 171587, 14263, 557741, 139286, 77456, 33667, 27385, 520664, 6968, 558106, 60319, 147981, 1785, 11143, 189203, 555972, 88100, 43354, 60401, 196215, 371745, 255904, 26280, 16391, 2247, 92412, 4941, 686036, 27190, 394206, 372385, 248669, 11002, 27347, 394165, 16308, 33055, 52087, 27340, 111871, 364745, 405366, 508828, 430642, 36662, 157330, 112655, 83772, 453655, 561914, 259959, 675163, 91783, 328601, 1369605, 1377329, 14126, 675207, 469632, 96107, 100157, 46727, 630356, 99024, 418411, 164680, 117758, 227437, 266225, 2208, 755100, 179594, 276734, 675199, 61706, 675144, 291960, 132933, 209224, 795654, 62259, 397873, 674404, 31857, 111060, 93895, 33469, 57488, 93995, 460092, 611591, 11305, 139241, 341382, 320522, 421317, 675173, 188707, 418413, 37980, 674555, 675142, 900920, 1226008, 61945, 1383200, 175447, 454141, 25760, 346895, 618203, 675068, 16735, 104574, 255373]	[1125, 1362, 2046, 16450, 39857, 88739, 134333, 366279]	[0, 0, 0, 0, 0, 0, 0, 0, 0, 1, 1, 1, 1, 1, 1, 1, 1, 1, 1, 1, 1, 1, 1, 1, 1, 1, 1, 1, 1, 1, 1, 1, 1, 1, 1, 1, 1, 1, 1, 1, 1, 1, 1, 1, 1, 1, 1, 1, 1, 1, 1, 1, 1, 1, 1, 1, 1, 1, 1, 1, 1, 1, 1, 1, 1, 1, 1, 1, 1, 1, 1, 1, 1, 1, 1, 1, 1, 1, 1, 1, 1, 1, 1, 1, 1, 1, 1, 1, 1, 1, 1, 1, 1, 1, 1, 1, 1, 1, 1, 1, 1, 1, 1, 1, 1, 1, 1, 1, 1, 1, 1, 1, 1, 1, 1, 1, 1, 1, 1, 1, 1, 1, 1, 1, 1, 1, 1, 1, 1, 1, 1, 1, 1, 1, 1, 1, 1, 1, 1, 1, 1, 1, 1, 1, 1, 1, 1, 1, 1, 1, 1, 1, 1, 1, 1, 1, 1, 1, 1, 1, 1, 1, 1, 1, 1, 1, 1, 1, 1, 1, 1, 1, 1, 1, 1, 1, 1, 1, 1, 1, 1, 1, 1, 1, 1, 1, 1, 1, 1, 1, 1, 1, 1, 1, 1, 1, 1, 1, 1, 1, 1, 1, 1, 1, 1, 1, 1, 1, 1, 1, 1, 1, 1, 1, 1, 1, 1, 1, 1, 1, 1, 1, 1, 1, 1, 1, 1, 1, 1, 1, 1, 1, 1, 1, 1, 1, 1, 1, 1, 1, 1, 1, 1, 1, 1, 1, 1, 1, 1, 1, 1, 1, 1, 1, 1, 1, 1, 1, 1, 1, 1, 1, 1, 1, 1, 1, 1, 1, 1, 1, 1, 1, 1, 1, 1, 1, 1, 1, 1, 1, 1, 1, 1, 1, 1, 1, 1, 1, 1, 1, 1, 1, 1, 1, 1, 1, 1, 1, 1, 1, 1, 1, 1, 1, 1, 1, 1, 1, 1, 1]	0.21383170142065006	12896.0	Carbonic anhydrase IV	SINGLE PROTEIN	Homo sapiens	Homo sapiens	0.125	0.016129032258064516	0.9770491803278688	0.11065573770491803	0.10887096774193548
P22748	310	5	0.2	305	0.022950819672131147	8.0	302.0	CONCUSSION	8.714285714285714	0.1232990968464134	[1, 1, 1, 1, 1, 1, 0, 1, 1, 0, 0, 0, 0, 0, 0, 0, 0, 0, 0, 0, 0, 0, 0, 0, 0, 0, 0, 0, 0, 0, 0, 0, 0, 0, 0, 0, 0, 0, 0, 0, 0, 0, 0, 0, 0, 0, 0, 0, 0, 0, 0, 0, 0, 0, 0, 0, 0, 0, 0, 0, 0, 0, 0, 0, 0, 0, 0, 0, 0, 0, 0, 0, 0, 0, 0, 0, 0, 0, 0, 0, 0, 0, 0, 0, 0, 0, 0, 0, 0, 0, 0, 0, 0, 0, 0, 0, 0, 0, 0, 0, 0, 0, 0, 0, 0, 0, 0, 0, 0, 0, 0, 0, 0, 0, 0, 0, 0, 0, 0, 0, 0, 0, 0, 0, 0, 0, 0, 0, 0, 0, 0, 0, 0, 0, 0, 0, 0, 0, 0, 0, 0, 0, 0, 0, 0, 0, 0, 0, 0, 0, 0, 0, 0, 0, 0, 0, 0, 0, 0, 0, 0, 0, 0, 0, 0, 0, 0, 0, 0, 0, 0, 0, 0, 0, 0, 0, 0, 0, 0, 0, 0, 0, 0, 0, 0, 0, 0, 0, 0, 0, 0, 0, 0, 0, 0, 0, 0, 0, 0, 0, 0, 0, 0, 0, 0, 0, 0, 0, 0, 0, 0, 0, 0, 0, 0, 0, 0, 0, 0, 0, 0, 0, 0, 0, 0, 0, 0, 0, 0, 0, 0, 0, 0, 0, 0, 0, 0, 0, 0, 0, 0, 0, 0, 0, 0, 0, 0, 0, 0, 0, 0, 0, 0, 0, 0, 0, 0, 0, 0, 0, 0, 0, 0, 0, 0, 0, 0, 0, 0, 0, 0, 0, 0, 0, 0, 0, 0, 0, 0, 0, 0, 0, 0, 0, 0, 0, 0, 0, 0, 0, 0, 0, 0, 0, 0, 0, 0, 0, 0, 0, 0, 0, 0, 0, 0, 0, 0, 0, 0, 0]	[0, 0, 0, 0, 0, 1, 0, 0, 0, 0, 0, 0, 0, 0, 0, 0, 0, 0, 0, 0, 0, 0, 0, 0, 0, 0, 0, 0, 0, 0, 0, 0, 0, 0, 0, 0, 0, 0, 0, 0, 0, 0, 0, 0, 0, 0, 0, 0, 0, 0, 0, 0, 0, 0, 0, 0, 0, 0, 0, 0, 0, 0, 0, 0, 0, 0, 0, 0, 0, 0, 0, 0, 0, 0, 0, 0, 0, 0, 0, 0, 0, 0, 0, 0, 0, 0, 0, 0, 0, 0, 0, 0, 0, 0, 0, 0, 0, 0, 0, 0, 1, 0, 0, 0, 0, 0, 0, 0, 0, 0, 0, 0, 0, 0, 0, 0, 0, 0, 0, 0, 0, 0, 0, 0, 0, 0, 0, 0, 0, 0, 0, 0, 0, 0, 0, 0, 0, 0, 0, 0, 0, 0, 0, 0, 0, 0, 0, 0, 0, 0, 0, 0, 0, 0, 0, 0, 0, 0, 0, 0, 0, 0, 0, 0, 0, 0, 0, 0, 0, 0, 0, 0, 0, 0, 0, 0, 0, 0, 0, 0, 0, 0, 0, 0, 0, 0, 0, 0, 0, 0, 0, 0, 0, 0, 0, 0, 0, 0, 0, 0, 0, 0, 0, 0, 0, 0, 0, 0, 0, 0, 0, 0, 0, 0, 0, 0, 0, 0, 0, 0, 0, 0, 0, 0, 0, 0, 0, 0, 0, 0, 0, 0, 0, 0, 0, 0, 1, 0, 0, 0, 0, 0, 0, 0, 1, 0, 0, 0, 0, 0, 0, 0, 0, 0, 0, 0, 0, 0, 0, 0, 0, 0, 0, 0, 0, 0, 0, 0, 0, 0, 0, 0, 0, 0, 0, 0, 0, 0, 0, 0, 0, 0, 0, 0, 0, 0, 0, 0, 0, 0, 0, 0, 0, 0, 0, 0, 0, 0, 0, 0, 0, 0, 1, 0, 0, 0, 0, 0, 0, 0]	[1125, 1362, 2046, 16450, 39857, 88739, 88797, 134333, 366279, 57397, 554892, 173, 418414, 16592, 1354, 360723, 115, 9372, 3012, 12506, 469763, 1219, 1450253, 1278, 56432, 77128, 685193, 27588, 789, 2580, 2465, 97, 22528, 675138, 453579, 33664, 3599, 418845, 6723, 365284, 29890, 305519, 508755, 486789, 23093, 364141, 364693, 8516, 19316, 8917, 635, 17411, 230659, 75901, 16591, 37266, 16847, 139045, 445395, 208749, 27111, 61680, 252155, 304903, 427379, 21716, 46726, 88800, 27638, 111185, 139099, 34094, 485902, 51056, 56644, 21523, 155045, 27417, 77459, 36842, 10389, 444750, 394229, 53616, 73547, 1038389, 365248, 246, 1370, 5528, 371655, 11674, 497230, 13758, 255510, 570147, 27569, 8543, 14440, 43934, 5080, 20027, 17347, 81683, 19915, 27308, 598402, 419601, 29637, 3965, 15217, 192908, 371631, 6772, 3183, 14805, 543, 54547, 26401, 29090, 16505, 17169, 430597, 83724, 150882, 27112, 27570, 11819, 241, 420985, 306485, 406787, 2994, 1369608, 155006, 389011, 364520, 188196, 116949, 27307, 460466, 421350, 405365, 175106, 407549, 2223, 26465, 222203, 110803, 333157, 12428, 122170, 419596, 27278, 421034, 61682, 27576, 365538, 77474, 675152, 7736, 3859, 1279, 77085, 13928, 16581, 49842, 499179, 15958, 27341, 421066, 5582, 33373, 27342, 410802, 51182, 85553, 51042, 26386, 161281, 431141, 306486, 27986, 333370, 403465, 27251, 583322, 38898, 453570, 27368, 6243, 119288, 11968, 583530, 467361, 171587, 14263, 557741, 139286, 77456, 33667, 27385, 520664, 6968, 558106, 60319, 147981, 1785, 11143, 189203, 555972, 88100, 43354, 60401, 196215, 371745, 255904, 26280, 16391, 2247, 92412, 4941, 686036, 27190, 394206, 372385, 248669, 11002, 27347, 394165, 16308, 33055, 52087, 27340, 111871, 364745, 405366, 508828, 430642, 36662, 157330, 112655, 83772, 453655, 561914, 259959, 675163, 91783, 328601, 1369605, 1377329, 14126, 675207, 469632, 96107, 100157, 46727, 630356, 99024, 418411, 164680, 117758, 227437, 266225, 2208, 755100, 179594, 276734, 675199, 61706, 675144, 291960, 132933, 209224, 795654, 62259, 397873, 674404, 31857, 111060, 93895, 33469, 57488, 93995, 460092, 611591, 11305, 139241, 341382, 320522, 421317, 675173, 188707, 418413, 37980, 674555, 675142, 900920, 1226008, 61945, 1383200, 175447, 454141, 25760, 346895, 618203, 675068, 16735, 104574, 255373]	[1125, 1362, 2046, 16450, 39857, 88739, 134333, 366279]	[0, 0, 0, 0, 0, 0, 0, 0, 0, 1, 1, 1, 1, 1, 1, 1, 1, 1, 1, 1, 1, 1, 1, 1, 1, 1, 1, 1, 1, 1, 1, 1, 1, 1, 1, 1, 1, 1, 1, 1, 1, 1, 1, 1, 1, 1, 1, 1, 1, 1, 1, 1, 1, 1, 1, 1, 1, 1, 1, 1, 1, 1, 1, 1, 1, 1, 1, 1, 1, 1, 1, 1, 1, 1, 1, 1, 1, 1, 1, 1, 1, 1, 1, 1, 1, 1, 1, 1, 1, 1, 1, 1, 1, 1, 1, 1, 1, 1, 1, 1, 1, 1, 1, 1, 1, 1, 1, 1, 1, 1, 1, 1, 1, 1, 1, 1, 1, 1, 1, 1, 1, 1, 1, 1, 1, 1, 1, 1, 1, 1, 1, 1, 1, 1, 1, 1, 1, 1, 1, 1, 1, 1, 1, 1, 1, 1, 1, 1, 1, 1, 1, 1, 1, 1, 1, 1, 1, 1, 1, 1, 1, 1, 1, 1, 1, 1, 1, 1, 1, 1, 1, 1, 1, 1, 1, 1, 1, 1, 1, 1, 1, 1, 1, 1, 1, 1, 1, 1, 1, 1, 1, 1, 1, 1, 1, 1, 1, 1, 1, 1, 1, 1, 1, 1, 1, 1, 1, 1, 1, 1, 1, 1, 1, 1, 1, 1, 1, 1, 1, 1, 1, 1, 1, 1, 1, 1, 1, 1, 1, 1, 1, 1, 1, 1, 1, 1, 1, 1, 1, 1, 1, 1, 1, 1, 1, 1, 1, 1, 1, 1, 1, 1, 1, 1, 1, 1, 1, 1, 1, 1, 1, 1, 1, 1, 1, 1, 1, 1, 1, 1, 1, 1, 1, 1, 1, 1, 1, 1, 1, 1, 1, 1, 1, 1, 1, 1, 1, 1, 1, 1, 1, 1, 1, 1, 1, 1, 1, 1, 1, 1, 1, 1, 1, 1, 1, 1, 1, 1, 1, 1]	0.21383170142065006	12896.0	Carbonic anhydrase IV	SINGLE PROTEIN	Homo sapiens	Homo sapiens	0.125	0.016129032258064516	0.9770491803278688	0.11065573770491803	0.10887096774193548
P22748	310	5	0.2	305	0.022950819672131147	8.0	302.0	POSTOPERATIVE WOUND COMPLICATION	8.714285714285714	0.1232990968464134	[1, 1, 1, 1, 1, 1, 0, 1, 1, 0, 0, 0, 0, 0, 0, 0, 0, 0, 0, 0, 0, 0, 0, 0, 0, 0, 0, 0, 0, 0, 0, 0, 0, 0, 0, 0, 0, 0, 0, 0, 0, 0, 0, 0, 0, 0, 0, 0, 0, 0, 0, 0, 0, 0, 0, 0, 0, 0, 0, 0, 0, 0, 0, 0, 0, 0, 0, 0, 0, 0, 0, 0, 0, 0, 0, 0, 0, 0, 0, 0, 0, 0, 0, 0, 0, 0, 0, 0, 0, 0, 0, 0, 0, 0, 0, 0, 0, 0, 0, 0, 0, 0, 0, 0, 0, 0, 0, 0, 0, 0, 0, 0, 0, 0, 0, 0, 0, 0, 0, 0, 0, 0, 0, 0, 0, 0, 0, 0, 0, 0, 0, 0, 0, 0, 0, 0, 0, 0, 0, 0, 0, 0, 0, 0, 0, 0, 0, 0, 0, 0, 0, 0, 0, 0, 0, 0, 0, 0, 0, 0, 0, 0, 0, 0, 0, 0, 0, 0, 0, 0, 0, 0, 0, 0, 0, 0, 0, 0, 0, 0, 0, 0, 0, 0, 0, 0, 0, 0, 0, 0, 0, 0, 0, 0, 0, 0, 0, 0, 0, 0, 0, 0, 0, 0, 0, 0, 0, 0, 0, 0, 0, 0, 0, 0, 0, 0, 0, 0, 0, 0, 0, 0, 0, 0, 0, 0, 0, 0, 0, 0, 0, 0, 0, 0, 0, 0, 0, 0, 0, 0, 0, 0, 0, 0, 0, 0, 0, 0, 0, 0, 0, 0, 0, 0, 0, 0, 0, 0, 0, 0, 0, 0, 0, 0, 0, 0, 0, 0, 0, 0, 0, 0, 0, 0, 0, 0, 0, 0, 0, 0, 0, 0, 0, 0, 0, 0, 0, 0, 0, 0, 0, 0, 0, 0, 0, 0, 0, 0, 0, 0, 0, 0, 0, 0, 0, 0, 0, 0, 0, 0]	[0, 0, 1, 0, 0, 0, 0, 0, 0, 0, 0, 0, 1, 0, 0, 0, 0, 0, 0, 0, 0, 0, 0, 0, 0, 0, 0, 0, 0, 0, 0, 0, 0, 0, 0, 0, 0, 0, 0, 0, 1, 0, 0, 0, 0, 0, 0, 0, 0, 0, 0, 0, 0, 0, 0, 0, 0, 0, 0, 0, 0, 0, 0, 0, 0, 0, 0, 0, 0, 0, 0, 0, 0, 0, 0, 0, 0, 0, 0, 0, 0, 0, 0, 0, 0, 0, 0, 0, 0, 0, 0, 0, 0, 0, 0, 0, 0, 0, 0, 0, 0, 0, 0, 0, 0, 0, 0, 1, 0, 0, 0, 0, 0, 0, 0, 0, 0, 0, 0, 0, 0, 0, 0, 0, 0, 0, 0, 0, 0, 0, 0, 0, 0, 0, 0, 0, 0, 0, 0, 0, 0, 0, 0, 0, 0, 0, 0, 0, 0, 0, 0, 0, 0, 0, 0, 0, 0, 0, 0, 0, 0, 0, 0, 0, 0, 0, 0, 0, 0, 0, 0, 0, 0, 0, 0, 0, 0, 0, 0, 0, 0, 0, 0, 0, 0, 0, 0, 0, 0, 0, 0, 0, 0, 0, 0, 0, 0, 0, 0, 0, 0, 0, 0, 0, 0, 0, 0, 0, 0, 1, 0, 0, 0, 0, 0, 0, 0, 0, 0, 0, 0, 0, 0, 0, 0, 0, 0, 0, 0, 0, 0, 0, 0, 0, 0, 0, 0, 0, 0, 0, 0, 0, 0, 0, 0, 0, 0, 0, 0, 0, 0, 0, 0, 0, 0, 0, 0, 0, 0, 0, 0, 0, 0, 0, 0, 0, 0, 0, 0, 0, 0, 0, 0, 0, 0, 0, 0, 0, 0, 0, 0, 0, 0, 0, 0, 0, 0, 0, 0, 0, 0, 0, 0, 0, 0, 0, 0, 0, 0, 0, 0, 0, 0, 0, 0, 0, 0, 0, 0, 0]	[1125, 1362, 2046, 16450, 39857, 88739, 88797, 134333, 366279, 57397, 554892, 173, 418414, 16592, 1354, 360723, 115, 9372, 3012, 12506, 469763, 1219, 1450253, 1278, 56432, 77128, 685193, 27588, 789, 2580, 2465, 97, 22528, 675138, 453579, 33664, 3599, 418845, 6723, 365284, 29890, 305519, 508755, 486789, 23093, 364141, 364693, 8516, 19316, 8917, 635, 17411, 230659, 75901, 16591, 37266, 16847, 139045, 445395, 208749, 27111, 61680, 252155, 304903, 427379, 21716, 46726, 88800, 27638, 111185, 139099, 34094, 485902, 51056, 56644, 21523, 155045, 27417, 77459, 36842, 10389, 444750, 394229, 53616, 73547, 1038389, 365248, 246, 1370, 5528, 371655, 11674, 497230, 13758, 255510, 570147, 27569, 8543, 14440, 43934, 5080, 20027, 17347, 81683, 19915, 27308, 598402, 419601, 29637, 3965, 15217, 192908, 371631, 6772, 3183, 14805, 543, 54547, 26401, 29090, 16505, 17169, 430597, 83724, 150882, 27112, 27570, 11819, 241, 420985, 306485, 406787, 2994, 1369608, 155006, 389011, 364520, 188196, 116949, 27307, 460466, 421350, 405365, 175106, 407549, 2223, 26465, 222203, 110803, 333157, 12428, 122170, 419596, 27278, 421034, 61682, 27576, 365538, 77474, 675152, 7736, 3859, 1279, 77085, 13928, 16581, 49842, 499179, 15958, 27341, 421066, 5582, 33373, 27342, 410802, 51182, 85553, 51042, 26386, 161281, 431141, 306486, 27986, 333370, 403465, 27251, 583322, 38898, 453570, 27368, 6243, 119288, 11968, 583530, 467361, 171587, 14263, 557741, 139286, 77456, 33667, 27385, 520664, 6968, 558106, 60319, 147981, 1785, 11143, 189203, 555972, 88100, 43354, 60401, 196215, 371745, 255904, 26280, 16391, 2247, 92412, 4941, 686036, 27190, 394206, 372385, 248669, 11002, 27347, 394165, 16308, 33055, 52087, 27340, 111871, 364745, 405366, 508828, 430642, 36662, 157330, 112655, 83772, 453655, 561914, 259959, 675163, 91783, 328601, 1369605, 1377329, 14126, 675207, 469632, 96107, 100157, 46727, 630356, 99024, 418411, 164680, 117758, 227437, 266225, 2208, 755100, 179594, 276734, 675199, 61706, 675144, 291960, 132933, 209224, 795654, 62259, 397873, 674404, 31857, 111060, 93895, 33469, 57488, 93995, 460092, 611591, 11305, 139241, 341382, 320522, 421317, 675173, 188707, 418413, 37980, 674555, 675142, 900920, 1226008, 61945, 1383200, 175447, 454141, 25760, 346895, 618203, 675068, 16735, 104574, 255373]	[1125, 1362, 2046, 16450, 39857, 88739, 134333, 366279]	[0, 0, 0, 0, 0, 0, 0, 0, 0, 1, 1, 1, 1, 1, 1, 1, 1, 1, 1, 1, 1, 1, 1, 1, 1, 1, 1, 1, 1, 1, 1, 1, 1, 1, 1, 1, 1, 1, 1, 1, 1, 1, 1, 1, 1, 1, 1, 1, 1, 1, 1, 1, 1, 1, 1, 1, 1, 1, 1, 1, 1, 1, 1, 1, 1, 1, 1, 1, 1, 1, 1, 1, 1, 1, 1, 1, 1, 1, 1, 1, 1, 1, 1, 1, 1, 1, 1, 1, 1, 1, 1, 1, 1, 1, 1, 1, 1, 1, 1, 1, 1, 1, 1, 1, 1, 1, 1, 1, 1, 1, 1, 1, 1, 1, 1, 1, 1, 1, 1, 1, 1, 1, 1, 1, 1, 1, 1, 1, 1, 1, 1, 1, 1, 1, 1, 1, 1, 1, 1, 1, 1, 1, 1, 1, 1, 1, 1, 1, 1, 1, 1, 1, 1, 1, 1, 1, 1, 1, 1, 1, 1, 1, 1, 1, 1, 1, 1, 1, 1, 1, 1, 1, 1, 1, 1, 1, 1, 1, 1, 1, 1, 1, 1, 1, 1, 1, 1, 1, 1, 1, 1, 1, 1, 1, 1, 1, 1, 1, 1, 1, 1, 1, 1, 1, 1, 1, 1, 1, 1, 1, 1, 1, 1, 1, 1, 1, 1, 1, 1, 1, 1, 1, 1, 1, 1, 1, 1, 1, 1, 1, 1, 1, 1, 1, 1, 1, 1, 1, 1, 1, 1, 1, 1, 1, 1, 1, 1, 1, 1, 1, 1, 1, 1, 1, 1, 1, 1, 1, 1, 1, 1, 1, 1, 1, 1, 1, 1, 1, 1, 1, 1, 1, 1, 1, 1, 1, 1, 1, 1, 1, 1, 1, 1, 1, 1, 1, 1, 1, 1, 1, 1, 1, 1, 1, 1, 1, 1, 1, 1, 1, 1, 1, 1, 1, 1, 1, 1, 1, 1, 1]	0.21383170142065006	12896.0	Carbonic anhydrase IV	SINGLE PROTEIN	Homo sapiens	Homo sapiens	0.125	0.016129032258064516	0.9770491803278688	0.11065573770491803	0.10887096774193548
P22748	310	5	0.2	305	0.022950819672131147	8.0	302.0	BRAIN NEOPLASM	8.714285714285714	0.1232990968464134	[1, 1, 1, 1, 1, 1, 0, 1, 1, 0, 0, 0, 0, 0, 0, 0, 0, 0, 0, 0, 0, 0, 0, 0, 0, 0, 0, 0, 0, 0, 0, 0, 0, 0, 0, 0, 0, 0, 0, 0, 0, 0, 0, 0, 0, 0, 0, 0, 0, 0, 0, 0, 0, 0, 0, 0, 0, 0, 0, 0, 0, 0, 0, 0, 0, 0, 0, 0, 0, 0, 0, 0, 0, 0, 0, 0, 0, 0, 0, 0, 0, 0, 0, 0, 0, 0, 0, 0, 0, 0, 0, 0, 0, 0, 0, 0, 0, 0, 0, 0, 0, 0, 0, 0, 0, 0, 0, 0, 0, 0, 0, 0, 0, 0, 0, 0, 0, 0, 0, 0, 0, 0, 0, 0, 0, 0, 0, 0, 0, 0, 0, 0, 0, 0, 0, 0, 0, 0, 0, 0, 0, 0, 0, 0, 0, 0, 0, 0, 0, 0, 0, 0, 0, 0, 0, 0, 0, 0, 0, 0, 0, 0, 0, 0, 0, 0, 0, 0, 0, 0, 0, 0, 0, 0, 0, 0, 0, 0, 0, 0, 0, 0, 0, 0, 0, 0, 0, 0, 0, 0, 0, 0, 0, 0, 0, 0, 0, 0, 0, 0, 0, 0, 0, 0, 0, 0, 0, 0, 0, 0, 0, 0, 0, 0, 0, 0, 0, 0, 0, 0, 0, 0, 0, 0, 0, 0, 0, 0, 0, 0, 0, 0, 0, 0, 0, 0, 0, 0, 0, 0, 0, 0, 0, 0, 0, 0, 0, 0, 0, 0, 0, 0, 0, 0, 0, 0, 0, 0, 0, 0, 0, 0, 0, 0, 0, 0, 0, 0, 0, 0, 0, 0, 0, 0, 0, 0, 0, 0, 0, 0, 0, 0, 0, 0, 0, 0, 0, 0, 0, 0, 0, 0, 0, 0, 0, 0, 0, 0, 0, 0, 0, 0, 0, 0, 0, 0, 0, 0, 0, 0]	[0, 0, 0, 0, 1, 0, 0, 0, 0, 0, 0, 0, 0, 0, 0, 0, 0, 0, 0, 0, 0, 0, 0, 0, 0, 0, 0, 0, 0, 0, 0, 0, 0, 0, 0, 0, 0, 0, 0, 0, 0, 0, 0, 0, 0, 0, 0, 0, 0, 0, 0, 0, 0, 0, 0, 0, 0, 1, 0, 0, 0, 0, 0, 0, 0, 0, 0, 0, 0, 0, 0, 0, 0, 0, 0, 0, 0, 0, 0, 0, 0, 0, 0, 0, 0, 0, 0, 0, 0, 0, 0, 0, 0, 0, 0, 0, 0, 0, 0, 0, 0, 0, 0, 0, 0, 0, 0, 0, 0, 0, 0, 0, 0, 0, 0, 1, 0, 0, 0, 0, 0, 0, 0, 0, 0, 0, 0, 0, 0, 0, 0, 0, 0, 0, 0, 0, 0, 0, 0, 0, 0, 0, 0, 0, 0, 0, 0, 0, 0, 0, 0, 0, 0, 0, 0, 0, 0, 0, 0, 0, 0, 0, 0, 0, 0, 0, 1, 0, 0, 0, 0, 0, 0, 0, 0, 0, 0, 0, 0, 0, 0, 0, 0, 0, 0, 0, 0, 0, 0, 0, 0, 0, 0, 0, 0, 0, 0, 0, 0, 0, 0, 0, 0, 1, 0, 0, 0, 0, 0, 0, 0, 0, 0, 0, 0, 0, 0, 0, 0, 0, 0, 0, 0, 0, 0, 0, 0, 0, 0, 0, 0, 0, 0, 0, 0, 0, 0, 0, 0, 0, 0, 0, 0, 0, 0, 0, 0, 0, 0, 0, 0, 0, 0, 0, 0, 0, 0, 0, 0, 0, 0, 0, 0, 0, 0, 0, 0, 0, 0, 0, 0, 0, 0, 0, 0, 0, 0, 0, 0, 0, 0, 0, 0, 0, 0, 0, 0, 0, 0, 0, 0, 0, 0, 0, 0, 0, 0, 0, 0, 0, 0, 0, 0, 0, 0, 0, 0, 0, 0, 0]	[1125, 1362, 2046, 16450, 39857, 88739, 88797, 134333, 366279, 57397, 554892, 173, 418414, 16592, 1354, 360723, 115, 9372, 3012, 12506, 469763, 1219, 1450253, 1278, 56432, 77128, 685193, 27588, 789, 2580, 2465, 97, 22528, 675138, 453579, 33664, 3599, 418845, 6723, 365284, 29890, 305519, 508755, 486789, 23093, 364141, 364693, 8516, 19316, 8917, 635, 17411, 230659, 75901, 16591, 37266, 16847, 139045, 445395, 208749, 27111, 61680, 252155, 304903, 427379, 21716, 46726, 88800, 27638, 111185, 139099, 34094, 485902, 51056, 56644, 21523, 155045, 27417, 77459, 36842, 10389, 444750, 394229, 53616, 73547, 1038389, 365248, 246, 1370, 5528, 371655, 11674, 497230, 13758, 255510, 570147, 27569, 8543, 14440, 43934, 5080, 20027, 17347, 81683, 19915, 27308, 598402, 419601, 29637, 3965, 15217, 192908, 371631, 6772, 3183, 14805, 543, 54547, 26401, 29090, 16505, 17169, 430597, 83724, 150882, 27112, 27570, 11819, 241, 420985, 306485, 406787, 2994, 1369608, 155006, 389011, 364520, 188196, 116949, 27307, 460466, 421350, 405365, 175106, 407549, 2223, 26465, 222203, 110803, 333157, 12428, 122170, 419596, 27278, 421034, 61682, 27576, 365538, 77474, 675152, 7736, 3859, 1279, 77085, 13928, 16581, 49842, 499179, 15958, 27341, 421066, 5582, 33373, 27342, 410802, 51182, 85553, 51042, 26386, 161281, 431141, 306486, 27986, 333370, 403465, 27251, 583322, 38898, 453570, 27368, 6243, 119288, 11968, 583530, 467361, 171587, 14263, 557741, 139286, 77456, 33667, 27385, 520664, 6968, 558106, 60319, 147981, 1785, 11143, 189203, 555972, 88100, 43354, 60401, 196215, 371745, 255904, 26280, 16391, 2247, 92412, 4941, 686036, 27190, 394206, 372385, 248669, 11002, 27347, 394165, 16308, 33055, 52087, 27340, 111871, 364745, 405366, 508828, 430642, 36662, 157330, 112655, 83772, 453655, 561914, 259959, 675163, 91783, 328601, 1369605, 1377329, 14126, 675207, 469632, 96107, 100157, 46727, 630356, 99024, 418411, 164680, 117758, 227437, 266225, 2208, 755100, 179594, 276734, 675199, 61706, 675144, 291960, 132933, 209224, 795654, 62259, 397873, 674404, 31857, 111060, 93895, 33469, 57488, 93995, 460092, 611591, 11305, 139241, 341382, 320522, 421317, 675173, 188707, 418413, 37980, 674555, 675142, 900920, 1226008, 61945, 1383200, 175447, 454141, 25760, 346895, 618203, 675068, 16735, 104574, 255373]	[1125, 1362, 2046, 16450, 39857, 88739, 134333, 366279]	[0, 0, 0, 0, 0, 0, 0, 0, 0, 1, 1, 1, 1, 1, 1, 1, 1, 1, 1, 1, 1, 1, 1, 1, 1, 1, 1, 1, 1, 1, 1, 1, 1, 1, 1, 1, 1, 1, 1, 1, 1, 1, 1, 1, 1, 1, 1, 1, 1, 1, 1, 1, 1, 1, 1, 1, 1, 1, 1, 1, 1, 1, 1, 1, 1, 1, 1, 1, 1, 1, 1, 1, 1, 1, 1, 1, 1, 1, 1, 1, 1, 1, 1, 1, 1, 1, 1, 1, 1, 1, 1, 1, 1, 1, 1, 1, 1, 1, 1, 1, 1, 1, 1, 1, 1, 1, 1, 1, 1, 1, 1, 1, 1, 1, 1, 1, 1, 1, 1, 1, 1, 1, 1, 1, 1, 1, 1, 1, 1, 1, 1, 1, 1, 1, 1, 1, 1, 1, 1, 1, 1, 1, 1, 1, 1, 1, 1, 1, 1, 1, 1, 1, 1, 1, 1, 1, 1, 1, 1, 1, 1, 1, 1, 1, 1, 1, 1, 1, 1, 1, 1, 1, 1, 1, 1, 1, 1, 1, 1, 1, 1, 1, 1, 1, 1, 1, 1, 1, 1, 1, 1, 1, 1, 1, 1, 1, 1, 1, 1, 1, 1, 1, 1, 1, 1, 1, 1, 1, 1, 1, 1, 1, 1, 1, 1, 1, 1, 1, 1, 1, 1, 1, 1, 1, 1, 1, 1, 1, 1, 1, 1, 1, 1, 1, 1, 1, 1, 1, 1, 1, 1, 1, 1, 1, 1, 1, 1, 1, 1, 1, 1, 1, 1, 1, 1, 1, 1, 1, 1, 1, 1, 1, 1, 1, 1, 1, 1, 1, 1, 1, 1, 1, 1, 1, 1, 1, 1, 1, 1, 1, 1, 1, 1, 1, 1, 1, 1, 1, 1, 1, 1, 1, 1, 1, 1, 1, 1, 1, 1, 1, 1, 1, 1, 1, 1, 1, 1, 1, 1, 1]	0.21383170142065006	12896.0	Carbonic anhydrase IV	SINGLE PROTEIN	Homo sapiens	Homo sapiens	0.125	0.016129032258064516	0.9770491803278688	0.11065573770491803	0.10887096774193548
P22748	310	5	0.2	305	0.022950819672131147	8.0	302.0	NECROTISING FASCIITIS	8.714285714285714	0.1232990968464134	[1, 1, 1, 1, 1, 1, 0, 1, 1, 0, 0, 0, 0, 0, 0, 0, 0, 0, 0, 0, 0, 0, 0, 0, 0, 0, 0, 0, 0, 0, 0, 0, 0, 0, 0, 0, 0, 0, 0, 0, 0, 0, 0, 0, 0, 0, 0, 0, 0, 0, 0, 0, 0, 0, 0, 0, 0, 0, 0, 0, 0, 0, 0, 0, 0, 0, 0, 0, 0, 0, 0, 0, 0, 0, 0, 0, 0, 0, 0, 0, 0, 0, 0, 0, 0, 0, 0, 0, 0, 0, 0, 0, 0, 0, 0, 0, 0, 0, 0, 0, 0, 0, 0, 0, 0, 0, 0, 0, 0, 0, 0, 0, 0, 0, 0, 0, 0, 0, 0, 0, 0, 0, 0, 0, 0, 0, 0, 0, 0, 0, 0, 0, 0, 0, 0, 0, 0, 0, 0, 0, 0, 0, 0, 0, 0, 0, 0, 0, 0, 0, 0, 0, 0, 0, 0, 0, 0, 0, 0, 0, 0, 0, 0, 0, 0, 0, 0, 0, 0, 0, 0, 0, 0, 0, 0, 0, 0, 0, 0, 0, 0, 0, 0, 0, 0, 0, 0, 0, 0, 0, 0, 0, 0, 0, 0, 0, 0, 0, 0, 0, 0, 0, 0, 0, 0, 0, 0, 0, 0, 0, 0, 0, 0, 0, 0, 0, 0, 0, 0, 0, 0, 0, 0, 0, 0, 0, 0, 0, 0, 0, 0, 0, 0, 0, 0, 0, 0, 0, 0, 0, 0, 0, 0, 0, 0, 0, 0, 0, 0, 0, 0, 0, 0, 0, 0, 0, 0, 0, 0, 0, 0, 0, 0, 0, 0, 0, 0, 0, 0, 0, 0, 0, 0, 0, 0, 0, 0, 0, 0, 0, 0, 0, 0, 0, 0, 0, 0, 0, 0, 0, 0, 0, 0, 0, 0, 0, 0, 0, 0, 0, 0, 0, 0, 0, 0, 0, 0, 0, 0, 0]	[0, 0, 1, 0, 0, 0, 0, 0, 0, 0, 0, 0, 0, 0, 0, 0, 0, 0, 0, 0, 0, 0, 0, 0, 0, 0, 0, 0, 0, 0, 0, 0, 0, 0, 0, 0, 0, 0, 0, 0, 1, 0, 0, 0, 0, 0, 0, 0, 0, 0, 0, 0, 0, 0, 0, 0, 0, 0, 0, 0, 0, 0, 0, 0, 0, 0, 0, 0, 0, 0, 0, 0, 0, 0, 0, 0, 0, 0, 0, 0, 0, 0, 0, 0, 0, 0, 0, 0, 0, 0, 0, 1, 0, 0, 0, 0, 0, 0, 0, 0, 0, 0, 0, 0, 0, 0, 0, 1, 0, 0, 0, 0, 0, 0, 0, 0, 0, 0, 0, 0, 0, 0, 0, 0, 0, 0, 0, 0, 1, 0, 0, 0, 0, 0, 0, 0, 0, 0, 0, 0, 0, 0, 0, 0, 0, 0, 0, 0, 0, 0, 0, 0, 0, 0, 0, 0, 0, 0, 0, 0, 0, 0, 0, 0, 0, 0, 0, 0, 0, 0, 0, 0, 0, 0, 0, 0, 0, 0, 0, 0, 0, 0, 0, 0, 0, 0, 0, 0, 0, 0, 0, 0, 0, 0, 0, 0, 0, 0, 0, 0, 0, 0, 0, 0, 0, 0, 0, 0, 0, 0, 0, 0, 0, 0, 0, 0, 0, 0, 0, 0, 0, 0, 0, 0, 0, 0, 0, 0, 0, 0, 0, 0, 0, 0, 0, 0, 0, 0, 0, 0, 0, 0, 0, 0, 0, 0, 0, 0, 0, 0, 0, 0, 0, 0, 0, 0, 0, 0, 0, 0, 0, 0, 0, 0, 0, 0, 0, 0, 0, 0, 0, 0, 0, 0, 0, 0, 0, 0, 0, 0, 0, 0, 0, 0, 0, 0, 0, 0, 0, 0, 0, 0, 0, 0, 0, 0, 0, 0, 0, 0, 0, 0, 0, 0, 0, 0, 0, 0, 0, 0]	[1125, 1362, 2046, 16450, 39857, 88739, 88797, 134333, 366279, 57397, 554892, 173, 418414, 16592, 1354, 360723, 115, 9372, 3012, 12506, 469763, 1219, 1450253, 1278, 56432, 77128, 685193, 27588, 789, 2580, 2465, 97, 22528, 675138, 453579, 33664, 3599, 418845, 6723, 365284, 29890, 305519, 508755, 486789, 23093, 364141, 364693, 8516, 19316, 8917, 635, 17411, 230659, 75901, 16591, 37266, 16847, 139045, 445395, 208749, 27111, 61680, 252155, 304903, 427379, 21716, 46726, 88800, 27638, 111185, 139099, 34094, 485902, 51056, 56644, 21523, 155045, 27417, 77459, 36842, 10389, 444750, 394229, 53616, 73547, 1038389, 365248, 246, 1370, 5528, 371655, 11674, 497230, 13758, 255510, 570147, 27569, 8543, 14440, 43934, 5080, 20027, 17347, 81683, 19915, 27308, 598402, 419601, 29637, 3965, 15217, 192908, 371631, 6772, 3183, 14805, 543, 54547, 26401, 29090, 16505, 17169, 430597, 83724, 150882, 27112, 27570, 11819, 241, 420985, 306485, 406787, 2994, 1369608, 155006, 389011, 364520, 188196, 116949, 27307, 460466, 421350, 405365, 175106, 407549, 2223, 26465, 222203, 110803, 333157, 12428, 122170, 419596, 27278, 421034, 61682, 27576, 365538, 77474, 675152, 7736, 3859, 1279, 77085, 13928, 16581, 49842, 499179, 15958, 27341, 421066, 5582, 33373, 27342, 410802, 51182, 85553, 51042, 26386, 161281, 431141, 306486, 27986, 333370, 403465, 27251, 583322, 38898, 453570, 27368, 6243, 119288, 11968, 583530, 467361, 171587, 14263, 557741, 139286, 77456, 33667, 27385, 520664, 6968, 558106, 60319, 147981, 1785, 11143, 189203, 555972, 88100, 43354, 60401, 196215, 371745, 255904, 26280, 16391, 2247, 92412, 4941, 686036, 27190, 394206, 372385, 248669, 11002, 27347, 394165, 16308, 33055, 52087, 27340, 111871, 364745, 405366, 508828, 430642, 36662, 157330, 112655, 83772, 453655, 561914, 259959, 675163, 91783, 328601, 1369605, 1377329, 14126, 675207, 469632, 96107, 100157, 46727, 630356, 99024, 418411, 164680, 117758, 227437, 266225, 2208, 755100, 179594, 276734, 675199, 61706, 675144, 291960, 132933, 209224, 795654, 62259, 397873, 674404, 31857, 111060, 93895, 33469, 57488, 93995, 460092, 611591, 11305, 139241, 341382, 320522, 421317, 675173, 188707, 418413, 37980, 674555, 675142, 900920, 1226008, 61945, 1383200, 175447, 454141, 25760, 346895, 618203, 675068, 16735, 104574, 255373]	[1125, 1362, 2046, 16450, 39857, 88739, 134333, 366279]	[0, 0, 0, 0, 0, 0, 0, 0, 0, 1, 1, 1, 1, 1, 1, 1, 1, 1, 1, 1, 1, 1, 1, 1, 1, 1, 1, 1, 1, 1, 1, 1, 1, 1, 1, 1, 1, 1, 1, 1, 1, 1, 1, 1, 1, 1, 1, 1, 1, 1, 1, 1, 1, 1, 1, 1, 1, 1, 1, 1, 1, 1, 1, 1, 1, 1, 1, 1, 1, 1, 1, 1, 1, 1, 1, 1, 1, 1, 1, 1, 1, 1, 1, 1, 1, 1, 1, 1, 1, 1, 1, 1, 1, 1, 1, 1, 1, 1, 1, 1, 1, 1, 1, 1, 1, 1, 1, 1, 1, 1, 1, 1, 1, 1, 1, 1, 1, 1, 1, 1, 1, 1, 1, 1, 1, 1, 1, 1, 1, 1, 1, 1, 1, 1, 1, 1, 1, 1, 1, 1, 1, 1, 1, 1, 1, 1, 1, 1, 1, 1, 1, 1, 1, 1, 1, 1, 1, 1, 1, 1, 1, 1, 1, 1, 1, 1, 1, 1, 1, 1, 1, 1, 1, 1, 1, 1, 1, 1, 1, 1, 1, 1, 1, 1, 1, 1, 1, 1, 1, 1, 1, 1, 1, 1, 1, 1, 1, 1, 1, 1, 1, 1, 1, 1, 1, 1, 1, 1, 1, 1, 1, 1, 1, 1, 1, 1, 1, 1, 1, 1, 1, 1, 1, 1, 1, 1, 1, 1, 1, 1, 1, 1, 1, 1, 1, 1, 1, 1, 1, 1, 1, 1, 1, 1, 1, 1, 1, 1, 1, 1, 1, 1, 1, 1, 1, 1, 1, 1, 1, 1, 1, 1, 1, 1, 1, 1, 1, 1, 1, 1, 1, 1, 1, 1, 1, 1, 1, 1, 1, 1, 1, 1, 1, 1, 1, 1, 1, 1, 1, 1, 1, 1, 1, 1, 1, 1, 1, 1, 1, 1, 1, 1, 1, 1, 1, 1, 1, 1, 1, 1]	0.21383170142065006	12896.0	Carbonic anhydrase IV	SINGLE PROTEIN	Homo sapiens	Homo sapiens	0.125	0.016129032258064516	0.9770491803278688	0.11065573770491803	0.10887096774193548
P22748	310	5	0.2	305	0.022950819672131147	8.0	302.0	DUODENAL ULCER PERFORATION	8.714285714285714	0.1232990968464134	[1, 1, 1, 1, 1, 1, 0, 1, 1, 0, 0, 0, 0, 0, 0, 0, 0, 0, 0, 0, 0, 0, 0, 0, 0, 0, 0, 0, 0, 0, 0, 0, 0, 0, 0, 0, 0, 0, 0, 0, 0, 0, 0, 0, 0, 0, 0, 0, 0, 0, 0, 0, 0, 0, 0, 0, 0, 0, 0, 0, 0, 0, 0, 0, 0, 0, 0, 0, 0, 0, 0, 0, 0, 0, 0, 0, 0, 0, 0, 0, 0, 0, 0, 0, 0, 0, 0, 0, 0, 0, 0, 0, 0, 0, 0, 0, 0, 0, 0, 0, 0, 0, 0, 0, 0, 0, 0, 0, 0, 0, 0, 0, 0, 0, 0, 0, 0, 0, 0, 0, 0, 0, 0, 0, 0, 0, 0, 0, 0, 0, 0, 0, 0, 0, 0, 0, 0, 0, 0, 0, 0, 0, 0, 0, 0, 0, 0, 0, 0, 0, 0, 0, 0, 0, 0, 0, 0, 0, 0, 0, 0, 0, 0, 0, 0, 0, 0, 0, 0, 0, 0, 0, 0, 0, 0, 0, 0, 0, 0, 0, 0, 0, 0, 0, 0, 0, 0, 0, 0, 0, 0, 0, 0, 0, 0, 0, 0, 0, 0, 0, 0, 0, 0, 0, 0, 0, 0, 0, 0, 0, 0, 0, 0, 0, 0, 0, 0, 0, 0, 0, 0, 0, 0, 0, 0, 0, 0, 0, 0, 0, 0, 0, 0, 0, 0, 0, 0, 0, 0, 0, 0, 0, 0, 0, 0, 0, 0, 0, 0, 0, 0, 0, 0, 0, 0, 0, 0, 0, 0, 0, 0, 0, 0, 0, 0, 0, 0, 0, 0, 0, 0, 0, 0, 0, 0, 0, 0, 0, 0, 0, 0, 0, 0, 0, 0, 0, 0, 0, 0, 0, 0, 0, 0, 0, 0, 0, 0, 0, 0, 0, 0, 0, 0, 0, 0, 0, 0, 0, 0, 0]	[0, 0, 0, 1, 0, 0, 0, 0, 0, 0, 0, 0, 0, 0, 0, 0, 0, 0, 0, 0, 0, 0, 0, 0, 0, 0, 0, 0, 0, 0, 0, 0, 0, 0, 0, 0, 0, 0, 0, 0, 1, 0, 0, 0, 0, 0, 0, 0, 0, 0, 0, 0, 0, 0, 0, 0, 0, 0, 0, 0, 0, 0, 0, 0, 0, 0, 0, 0, 0, 0, 0, 0, 0, 1, 0, 0, 0, 0, 0, 0, 0, 0, 0, 0, 0, 0, 0, 0, 0, 0, 0, 1, 0, 0, 0, 0, 0, 0, 0, 0, 0, 0, 0, 0, 0, 0, 0, 0, 0, 0, 0, 0, 0, 0, 0, 0, 0, 0, 0, 0, 0, 0, 0, 0, 0, 0, 0, 0, 0, 0, 0, 0, 0, 0, 0, 0, 0, 0, 0, 0, 0, 0, 0, 0, 0, 0, 0, 0, 0, 0, 0, 0, 0, 0, 0, 0, 0, 0, 0, 0, 0, 0, 0, 0, 0, 0, 0, 0, 0, 0, 0, 0, 0, 0, 0, 0, 0, 0, 0, 0, 0, 0, 0, 0, 0, 0, 0, 0, 0, 0, 0, 0, 0, 0, 0, 0, 0, 0, 0, 0, 0, 0, 0, 0, 0, 0, 0, 0, 0, 0, 0, 0, 0, 0, 0, 0, 0, 0, 0, 0, 0, 0, 0, 0, 0, 0, 0, 0, 0, 0, 0, 0, 0, 0, 0, 0, 0, 0, 0, 0, 0, 0, 0, 0, 0, 0, 0, 0, 0, 0, 0, 0, 0, 0, 0, 0, 0, 0, 0, 0, 0, 0, 0, 0, 0, 0, 0, 0, 0, 0, 0, 0, 0, 0, 0, 0, 0, 0, 0, 0, 0, 0, 0, 0, 0, 0, 0, 0, 0, 0, 0, 0, 0, 0, 0, 0, 0, 0, 0, 0, 0, 0, 0, 0, 1, 0, 0, 0, 0, 0]	[1125, 1362, 2046, 16450, 39857, 88739, 88797, 134333, 366279, 57397, 554892, 173, 418414, 16592, 1354, 360723, 115, 9372, 3012, 12506, 469763, 1219, 1450253, 1278, 56432, 77128, 685193, 27588, 789, 2580, 2465, 97, 22528, 675138, 453579, 33664, 3599, 418845, 6723, 365284, 29890, 305519, 508755, 486789, 23093, 364141, 364693, 8516, 19316, 8917, 635, 17411, 230659, 75901, 16591, 37266, 16847, 139045, 445395, 208749, 27111, 61680, 252155, 304903, 427379, 21716, 46726, 88800, 27638, 111185, 139099, 34094, 485902, 51056, 56644, 21523, 155045, 27417, 77459, 36842, 10389, 444750, 394229, 53616, 73547, 1038389, 365248, 246, 1370, 5528, 371655, 11674, 497230, 13758, 255510, 570147, 27569, 8543, 14440, 43934, 5080, 20027, 17347, 81683, 19915, 27308, 598402, 419601, 29637, 3965, 15217, 192908, 371631, 6772, 3183, 14805, 543, 54547, 26401, 29090, 16505, 17169, 430597, 83724, 150882, 27112, 27570, 11819, 241, 420985, 306485, 406787, 2994, 1369608, 155006, 389011, 364520, 188196, 116949, 27307, 460466, 421350, 405365, 175106, 407549, 2223, 26465, 222203, 110803, 333157, 12428, 122170, 419596, 27278, 421034, 61682, 27576, 365538, 77474, 675152, 7736, 3859, 1279, 77085, 13928, 16581, 49842, 499179, 15958, 27341, 421066, 5582, 33373, 27342, 410802, 51182, 85553, 51042, 26386, 161281, 431141, 306486, 27986, 333370, 403465, 27251, 583322, 38898, 453570, 27368, 6243, 119288, 11968, 583530, 467361, 171587, 14263, 557741, 139286, 77456, 33667, 27385, 520664, 6968, 558106, 60319, 147981, 1785, 11143, 189203, 555972, 88100, 43354, 60401, 196215, 371745, 255904, 26280, 16391, 2247, 92412, 4941, 686036, 27190, 394206, 372385, 248669, 11002, 27347, 394165, 16308, 33055, 52087, 27340, 111871, 364745, 405366, 508828, 430642, 36662, 157330, 112655, 83772, 453655, 561914, 259959, 675163, 91783, 328601, 1369605, 1377329, 14126, 675207, 469632, 96107, 100157, 46727, 630356, 99024, 418411, 164680, 117758, 227437, 266225, 2208, 755100, 179594, 276734, 675199, 61706, 675144, 291960, 132933, 209224, 795654, 62259, 397873, 674404, 31857, 111060, 93895, 33469, 57488, 93995, 460092, 611591, 11305, 139241, 341382, 320522, 421317, 675173, 188707, 418413, 37980, 674555, 675142, 900920, 1226008, 61945, 1383200, 175447, 454141, 25760, 346895, 618203, 675068, 16735, 104574, 255373]	[1125, 1362, 2046, 16450, 39857, 88739, 134333, 366279]	[0, 0, 0, 0, 0, 0, 0, 0, 0, 1, 1, 1, 1, 1, 1, 1, 1, 1, 1, 1, 1, 1, 1, 1, 1, 1, 1, 1, 1, 1, 1, 1, 1, 1, 1, 1, 1, 1, 1, 1, 1, 1, 1, 1, 1, 1, 1, 1, 1, 1, 1, 1, 1, 1, 1, 1, 1, 1, 1, 1, 1, 1, 1, 1, 1, 1, 1, 1, 1, 1, 1, 1, 1, 1, 1, 1, 1, 1, 1, 1, 1, 1, 1, 1, 1, 1, 1, 1, 1, 1, 1, 1, 1, 1, 1, 1, 1, 1, 1, 1, 1, 1, 1, 1, 1, 1, 1, 1, 1, 1, 1, 1, 1, 1, 1, 1, 1, 1, 1, 1, 1, 1, 1, 1, 1, 1, 1, 1, 1, 1, 1, 1, 1, 1, 1, 1, 1, 1, 1, 1, 1, 1, 1, 1, 1, 1, 1, 1, 1, 1, 1, 1, 1, 1, 1, 1, 1, 1, 1, 1, 1, 1, 1, 1, 1, 1, 1, 1, 1, 1, 1, 1, 1, 1, 1, 1, 1, 1, 1, 1, 1, 1, 1, 1, 1, 1, 1, 1, 1, 1, 1, 1, 1, 1, 1, 1, 1, 1, 1, 1, 1, 1, 1, 1, 1, 1, 1, 1, 1, 1, 1, 1, 1, 1, 1, 1, 1, 1, 1, 1, 1, 1, 1, 1, 1, 1, 1, 1, 1, 1, 1, 1, 1, 1, 1, 1, 1, 1, 1, 1, 1, 1, 1, 1, 1, 1, 1, 1, 1, 1, 1, 1, 1, 1, 1, 1, 1, 1, 1, 1, 1, 1, 1, 1, 1, 1, 1, 1, 1, 1, 1, 1, 1, 1, 1, 1, 1, 1, 1, 1, 1, 1, 1, 1, 1, 1, 1, 1, 1, 1, 1, 1, 1, 1, 1, 1, 1, 1, 1, 1, 1, 1, 1, 1, 1, 1, 1, 1, 1, 1]	0.21383170142065006	12896.0	Carbonic anhydrase IV	SINGLE PROTEIN	Homo sapiens	Homo sapiens	0.125	0.016129032258064516	0.9770491803278688	0.11065573770491803	0.10887096774193548
P22748	310	5	0.2	305	0.022950819672131147	8.0	302.0	SPLEEN DISORDER	8.714285714285714	0.1232990968464134	[1, 1, 1, 1, 1, 1, 0, 1, 1, 0, 0, 0, 0, 0, 0, 0, 0, 0, 0, 0, 0, 0, 0, 0, 0, 0, 0, 0, 0, 0, 0, 0, 0, 0, 0, 0, 0, 0, 0, 0, 0, 0, 0, 0, 0, 0, 0, 0, 0, 0, 0, 0, 0, 0, 0, 0, 0, 0, 0, 0, 0, 0, 0, 0, 0, 0, 0, 0, 0, 0, 0, 0, 0, 0, 0, 0, 0, 0, 0, 0, 0, 0, 0, 0, 0, 0, 0, 0, 0, 0, 0, 0, 0, 0, 0, 0, 0, 0, 0, 0, 0, 0, 0, 0, 0, 0, 0, 0, 0, 0, 0, 0, 0, 0, 0, 0, 0, 0, 0, 0, 0, 0, 0, 0, 0, 0, 0, 0, 0, 0, 0, 0, 0, 0, 0, 0, 0, 0, 0, 0, 0, 0, 0, 0, 0, 0, 0, 0, 0, 0, 0, 0, 0, 0, 0, 0, 0, 0, 0, 0, 0, 0, 0, 0, 0, 0, 0, 0, 0, 0, 0, 0, 0, 0, 0, 0, 0, 0, 0, 0, 0, 0, 0, 0, 0, 0, 0, 0, 0, 0, 0, 0, 0, 0, 0, 0, 0, 0, 0, 0, 0, 0, 0, 0, 0, 0, 0, 0, 0, 0, 0, 0, 0, 0, 0, 0, 0, 0, 0, 0, 0, 0, 0, 0, 0, 0, 0, 0, 0, 0, 0, 0, 0, 0, 0, 0, 0, 0, 0, 0, 0, 0, 0, 0, 0, 0, 0, 0, 0, 0, 0, 0, 0, 0, 0, 0, 0, 0, 0, 0, 0, 0, 0, 0, 0, 0, 0, 0, 0, 0, 0, 0, 0, 0, 0, 0, 0, 0, 0, 0, 0, 0, 0, 0, 0, 0, 0, 0, 0, 0, 0, 0, 0, 0, 0, 0, 0, 0, 0, 0, 0, 0, 0, 0, 0, 0, 0, 0, 0, 0]	[0, 0, 0, 1, 0, 0, 0, 0, 0, 0, 0, 0, 0, 0, 0, 0, 0, 0, 0, 0, 0, 0, 0, 0, 0, 0, 0, 0, 1, 0, 0, 0, 0, 0, 0, 0, 0, 0, 0, 0, 0, 0, 0, 0, 0, 0, 0, 0, 0, 0, 0, 0, 0, 0, 0, 0, 1, 0, 0, 0, 0, 0, 0, 0, 0, 0, 0, 0, 0, 0, 0, 1, 0, 0, 0, 0, 0, 0, 0, 0, 0, 0, 0, 0, 0, 0, 0, 0, 0, 0, 0, 0, 0, 0, 0, 0, 0, 0, 0, 0, 0, 0, 0, 0, 0, 0, 0, 0, 0, 0, 0, 0, 0, 0, 0, 0, 0, 0, 0, 0, 0, 0, 0, 0, 0, 0, 0, 0, 1, 0, 0, 0, 0, 0, 0, 0, 0, 0, 0, 0, 0, 0, 0, 0, 0, 0, 0, 0, 0, 0, 0, 0, 0, 0, 0, 0, 0, 0, 0, 0, 0, 0, 0, 0, 0, 0, 0, 0, 0, 0, 0, 0, 0, 0, 0, 0, 0, 0, 0, 0, 0, 0, 0, 0, 0, 0, 0, 0, 0, 0, 0, 0, 0, 0, 0, 0, 0, 0, 0, 0, 0, 0, 0, 0, 0, 0, 0, 0, 0, 0, 0, 0, 0, 0, 0, 0, 0, 0, 0, 0, 0, 0, 0, 0, 0, 0, 0, 0, 0, 0, 0, 0, 0, 0, 0, 0, 0, 0, 0, 0, 0, 0, 0, 0, 0, 0, 0, 0, 0, 0, 0, 0, 0, 0, 0, 0, 0, 0, 0, 0, 0, 0, 0, 0, 0, 0, 0, 0, 0, 0, 0, 0, 0, 0, 0, 0, 0, 0, 0, 0, 0, 0, 0, 0, 0, 0, 0, 0, 0, 0, 0, 0, 0, 0, 0, 0, 0, 0, 0, 0, 0, 0, 0, 0, 0, 0, 0, 0, 0, 0]	[1125, 1362, 2046, 16450, 39857, 88739, 88797, 134333, 366279, 57397, 554892, 173, 418414, 16592, 1354, 360723, 115, 9372, 3012, 12506, 469763, 1219, 1450253, 1278, 56432, 77128, 685193, 27588, 789, 2580, 2465, 97, 22528, 675138, 453579, 33664, 3599, 418845, 6723, 365284, 29890, 305519, 508755, 486789, 23093, 364141, 364693, 8516, 19316, 8917, 635, 17411, 230659, 75901, 16591, 37266, 16847, 139045, 445395, 208749, 27111, 61680, 252155, 304903, 427379, 21716, 46726, 88800, 27638, 111185, 139099, 34094, 485902, 51056, 56644, 21523, 155045, 27417, 77459, 36842, 10389, 444750, 394229, 53616, 73547, 1038389, 365248, 246, 1370, 5528, 371655, 11674, 497230, 13758, 255510, 570147, 27569, 8543, 14440, 43934, 5080, 20027, 17347, 81683, 19915, 27308, 598402, 419601, 29637, 3965, 15217, 192908, 371631, 6772, 3183, 14805, 543, 54547, 26401, 29090, 16505, 17169, 430597, 83724, 150882, 27112, 27570, 11819, 241, 420985, 306485, 406787, 2994, 1369608, 155006, 389011, 364520, 188196, 116949, 27307, 460466, 421350, 405365, 175106, 407549, 2223, 26465, 222203, 110803, 333157, 12428, 122170, 419596, 27278, 421034, 61682, 27576, 365538, 77474, 675152, 7736, 3859, 1279, 77085, 13928, 16581, 49842, 499179, 15958, 27341, 421066, 5582, 33373, 27342, 410802, 51182, 85553, 51042, 26386, 161281, 431141, 306486, 27986, 333370, 403465, 27251, 583322, 38898, 453570, 27368, 6243, 119288, 11968, 583530, 467361, 171587, 14263, 557741, 139286, 77456, 33667, 27385, 520664, 6968, 558106, 60319, 147981, 1785, 11143, 189203, 555972, 88100, 43354, 60401, 196215, 371745, 255904, 26280, 16391, 2247, 92412, 4941, 686036, 27190, 394206, 372385, 248669, 11002, 27347, 394165, 16308, 33055, 52087, 27340, 111871, 364745, 405366, 508828, 430642, 36662, 157330, 112655, 83772, 453655, 561914, 259959, 675163, 91783, 328601, 1369605, 1377329, 14126, 675207, 469632, 96107, 100157, 46727, 630356, 99024, 418411, 164680, 117758, 227437, 266225, 2208, 755100, 179594, 276734, 675199, 61706, 675144, 291960, 132933, 209224, 795654, 62259, 397873, 674404, 31857, 111060, 93895, 33469, 57488, 93995, 460092, 611591, 11305, 139241, 341382, 320522, 421317, 675173, 188707, 418413, 37980, 674555, 675142, 900920, 1226008, 61945, 1383200, 175447, 454141, 25760, 346895, 618203, 675068, 16735, 104574, 255373]	[1125, 1362, 2046, 16450, 39857, 88739, 134333, 366279]	[0, 0, 0, 0, 0, 0, 0, 0, 0, 1, 1, 1, 1, 1, 1, 1, 1, 1, 1, 1, 1, 1, 1, 1, 1, 1, 1, 1, 1, 1, 1, 1, 1, 1, 1, 1, 1, 1, 1, 1, 1, 1, 1, 1, 1, 1, 1, 1, 1, 1, 1, 1, 1, 1, 1, 1, 1, 1, 1, 1, 1, 1, 1, 1, 1, 1, 1, 1, 1, 1, 1, 1, 1, 1, 1, 1, 1, 1, 1, 1, 1, 1, 1, 1, 1, 1, 1, 1, 1, 1, 1, 1, 1, 1, 1, 1, 1, 1, 1, 1, 1, 1, 1, 1, 1, 1, 1, 1, 1, 1, 1, 1, 1, 1, 1, 1, 1, 1, 1, 1, 1, 1, 1, 1, 1, 1, 1, 1, 1, 1, 1, 1, 1, 1, 1, 1, 1, 1, 1, 1, 1, 1, 1, 1, 1, 1, 1, 1, 1, 1, 1, 1, 1, 1, 1, 1, 1, 1, 1, 1, 1, 1, 1, 1, 1, 1, 1, 1, 1, 1, 1, 1, 1, 1, 1, 1, 1, 1, 1, 1, 1, 1, 1, 1, 1, 1, 1, 1, 1, 1, 1, 1, 1, 1, 1, 1, 1, 1, 1, 1, 1, 1, 1, 1, 1, 1, 1, 1, 1, 1, 1, 1, 1, 1, 1, 1, 1, 1, 1, 1, 1, 1, 1, 1, 1, 1, 1, 1, 1, 1, 1, 1, 1, 1, 1, 1, 1, 1, 1, 1, 1, 1, 1, 1, 1, 1, 1, 1, 1, 1, 1, 1, 1, 1, 1, 1, 1, 1, 1, 1, 1, 1, 1, 1, 1, 1, 1, 1, 1, 1, 1, 1, 1, 1, 1, 1, 1, 1, 1, 1, 1, 1, 1, 1, 1, 1, 1, 1, 1, 1, 1, 1, 1, 1, 1, 1, 1, 1, 1, 1, 1, 1, 1, 1, 1, 1, 1, 1, 1, 1]	0.21383170142065006	12896.0	Carbonic anhydrase IV	SINGLE PROTEIN	Homo sapiens	Homo sapiens	0.125	0.016129032258064516	0.9770491803278688	0.11065573770491803	0.10887096774193548
P22748	310	5	0.2	305	0.022950819672131147	8.0	302.0	EUSTACHIAN TUBE DYSFUNCTION	8.714285714285714	0.1232990968464134	[1, 1, 1, 1, 1, 1, 0, 1, 1, 0, 0, 0, 0, 0, 0, 0, 0, 0, 0, 0, 0, 0, 0, 0, 0, 0, 0, 0, 0, 0, 0, 0, 0, 0, 0, 0, 0, 0, 0, 0, 0, 0, 0, 0, 0, 0, 0, 0, 0, 0, 0, 0, 0, 0, 0, 0, 0, 0, 0, 0, 0, 0, 0, 0, 0, 0, 0, 0, 0, 0, 0, 0, 0, 0, 0, 0, 0, 0, 0, 0, 0, 0, 0, 0, 0, 0, 0, 0, 0, 0, 0, 0, 0, 0, 0, 0, 0, 0, 0, 0, 0, 0, 0, 0, 0, 0, 0, 0, 0, 0, 0, 0, 0, 0, 0, 0, 0, 0, 0, 0, 0, 0, 0, 0, 0, 0, 0, 0, 0, 0, 0, 0, 0, 0, 0, 0, 0, 0, 0, 0, 0, 0, 0, 0, 0, 0, 0, 0, 0, 0, 0, 0, 0, 0, 0, 0, 0, 0, 0, 0, 0, 0, 0, 0, 0, 0, 0, 0, 0, 0, 0, 0, 0, 0, 0, 0, 0, 0, 0, 0, 0, 0, 0, 0, 0, 0, 0, 0, 0, 0, 0, 0, 0, 0, 0, 0, 0, 0, 0, 0, 0, 0, 0, 0, 0, 0, 0, 0, 0, 0, 0, 0, 0, 0, 0, 0, 0, 0, 0, 0, 0, 0, 0, 0, 0, 0, 0, 0, 0, 0, 0, 0, 0, 0, 0, 0, 0, 0, 0, 0, 0, 0, 0, 0, 0, 0, 0, 0, 0, 0, 0, 0, 0, 0, 0, 0, 0, 0, 0, 0, 0, 0, 0, 0, 0, 0, 0, 0, 0, 0, 0, 0, 0, 0, 0, 0, 0, 0, 0, 0, 0, 0, 0, 0, 0, 0, 0, 0, 0, 0, 0, 0, 0, 0, 0, 0, 0, 0, 0, 0, 0, 0, 0, 0, 0, 0, 0, 0, 0, 0]	[0, 0, 0, 0, 0, 0, 0, 0, 1, 0, 0, 0, 1, 0, 0, 0, 0, 0, 0, 0, 0, 0, 0, 0, 0, 0, 0, 0, 0, 0, 0, 0, 0, 0, 0, 0, 0, 0, 0, 0, 0, 0, 0, 0, 0, 0, 0, 0, 0, 0, 0, 0, 0, 0, 0, 0, 0, 0, 0, 0, 0, 0, 0, 0, 0, 0, 0, 0, 0, 0, 0, 0, 0, 0, 0, 0, 0, 0, 0, 0, 0, 0, 0, 1, 0, 0, 0, 0, 0, 0, 0, 0, 0, 0, 0, 0, 0, 0, 0, 0, 0, 0, 0, 1, 0, 0, 0, 0, 0, 0, 0, 0, 0, 0, 0, 0, 0, 0, 0, 0, 0, 0, 0, 0, 0, 0, 0, 0, 0, 0, 0, 0, 0, 0, 0, 0, 0, 0, 0, 0, 0, 0, 0, 0, 0, 0, 0, 0, 0, 0, 0, 0, 0, 0, 0, 0, 0, 0, 0, 0, 0, 0, 1, 0, 0, 0, 0, 0, 0, 0, 0, 0, 0, 0, 0, 0, 0, 0, 0, 0, 0, 0, 0, 0, 0, 0, 0, 0, 0, 0, 0, 0, 0, 0, 0, 0, 0, 0, 0, 0, 0, 0, 0, 0, 0, 0, 0, 0, 0, 0, 0, 0, 0, 0, 0, 0, 0, 0, 0, 0, 0, 0, 0, 0, 0, 0, 0, 0, 0, 0, 0, 0, 0, 0, 0, 0, 0, 0, 0, 0, 0, 0, 0, 0, 0, 0, 0, 0, 0, 0, 0, 0, 0, 0, 0, 0, 0, 0, 0, 0, 0, 0, 0, 0, 0, 0, 0, 0, 0, 0, 0, 0, 0, 0, 0, 0, 0, 0, 0, 0, 0, 0, 0, 0, 0, 0, 0, 0, 0, 0, 0, 0, 0, 0, 0, 0, 0, 0, 0, 0, 0, 0, 0, 0, 0, 0, 0, 0, 0, 0]	[1125, 1362, 2046, 16450, 39857, 88739, 88797, 134333, 366279, 57397, 554892, 173, 418414, 16592, 1354, 360723, 115, 9372, 3012, 12506, 469763, 1219, 1450253, 1278, 56432, 77128, 685193, 27588, 789, 2580, 2465, 97, 22528, 675138, 453579, 33664, 3599, 418845, 6723, 365284, 29890, 305519, 508755, 486789, 23093, 364141, 364693, 8516, 19316, 8917, 635, 17411, 230659, 75901, 16591, 37266, 16847, 139045, 445395, 208749, 27111, 61680, 252155, 304903, 427379, 21716, 46726, 88800, 27638, 111185, 139099, 34094, 485902, 51056, 56644, 21523, 155045, 27417, 77459, 36842, 10389, 444750, 394229, 53616, 73547, 1038389, 365248, 246, 1370, 5528, 371655, 11674, 497230, 13758, 255510, 570147, 27569, 8543, 14440, 43934, 5080, 20027, 17347, 81683, 19915, 27308, 598402, 419601, 29637, 3965, 15217, 192908, 371631, 6772, 3183, 14805, 543, 54547, 26401, 29090, 16505, 17169, 430597, 83724, 150882, 27112, 27570, 11819, 241, 420985, 306485, 406787, 2994, 1369608, 155006, 389011, 364520, 188196, 116949, 27307, 460466, 421350, 405365, 175106, 407549, 2223, 26465, 222203, 110803, 333157, 12428, 122170, 419596, 27278, 421034, 61682, 27576, 365538, 77474, 675152, 7736, 3859, 1279, 77085, 13928, 16581, 49842, 499179, 15958, 27341, 421066, 5582, 33373, 27342, 410802, 51182, 85553, 51042, 26386, 161281, 431141, 306486, 27986, 333370, 403465, 27251, 583322, 38898, 453570, 27368, 6243, 119288, 11968, 583530, 467361, 171587, 14263, 557741, 139286, 77456, 33667, 27385, 520664, 6968, 558106, 60319, 147981, 1785, 11143, 189203, 555972, 88100, 43354, 60401, 196215, 371745, 255904, 26280, 16391, 2247, 92412, 4941, 686036, 27190, 394206, 372385, 248669, 11002, 27347, 394165, 16308, 33055, 52087, 27340, 111871, 364745, 405366, 508828, 430642, 36662, 157330, 112655, 83772, 453655, 561914, 259959, 675163, 91783, 328601, 1369605, 1377329, 14126, 675207, 469632, 96107, 100157, 46727, 630356, 99024, 418411, 164680, 117758, 227437, 266225, 2208, 755100, 179594, 276734, 675199, 61706, 675144, 291960, 132933, 209224, 795654, 62259, 397873, 674404, 31857, 111060, 93895, 33469, 57488, 93995, 460092, 611591, 11305, 139241, 341382, 320522, 421317, 675173, 188707, 418413, 37980, 674555, 675142, 900920, 1226008, 61945, 1383200, 175447, 454141, 25760, 346895, 618203, 675068, 16735, 104574, 255373]	[1125, 1362, 2046, 16450, 39857, 88739, 134333, 366279]	[0, 0, 0, 0, 0, 0, 0, 0, 0, 1, 1, 1, 1, 1, 1, 1, 1, 1, 1, 1, 1, 1, 1, 1, 1, 1, 1, 1, 1, 1, 1, 1, 1, 1, 1, 1, 1, 1, 1, 1, 1, 1, 1, 1, 1, 1, 1, 1, 1, 1, 1, 1, 1, 1, 1, 1, 1, 1, 1, 1, 1, 1, 1, 1, 1, 1, 1, 1, 1, 1, 1, 1, 1, 1, 1, 1, 1, 1, 1, 1, 1, 1, 1, 1, 1, 1, 1, 1, 1, 1, 1, 1, 1, 1, 1, 1, 1, 1, 1, 1, 1, 1, 1, 1, 1, 1, 1, 1, 1, 1, 1, 1, 1, 1, 1, 1, 1, 1, 1, 1, 1, 1, 1, 1, 1, 1, 1, 1, 1, 1, 1, 1, 1, 1, 1, 1, 1, 1, 1, 1, 1, 1, 1, 1, 1, 1, 1, 1, 1, 1, 1, 1, 1, 1, 1, 1, 1, 1, 1, 1, 1, 1, 1, 1, 1, 1, 1, 1, 1, 1, 1, 1, 1, 1, 1, 1, 1, 1, 1, 1, 1, 1, 1, 1, 1, 1, 1, 1, 1, 1, 1, 1, 1, 1, 1, 1, 1, 1, 1, 1, 1, 1, 1, 1, 1, 1, 1, 1, 1, 1, 1, 1, 1, 1, 1, 1, 1, 1, 1, 1, 1, 1, 1, 1, 1, 1, 1, 1, 1, 1, 1, 1, 1, 1, 1, 1, 1, 1, 1, 1, 1, 1, 1, 1, 1, 1, 1, 1, 1, 1, 1, 1, 1, 1, 1, 1, 1, 1, 1, 1, 1, 1, 1, 1, 1, 1, 1, 1, 1, 1, 1, 1, 1, 1, 1, 1, 1, 1, 1, 1, 1, 1, 1, 1, 1, 1, 1, 1, 1, 1, 1, 1, 1, 1, 1, 1, 1, 1, 1, 1, 1, 1, 1, 1, 1, 1, 1, 1, 1, 1]	0.21383170142065006	12896.0	Carbonic anhydrase IV	SINGLE PROTEIN	Homo sapiens	Homo sapiens	0.125	0.016129032258064516	0.9770491803278688	0.11065573770491803	0.10887096774193548
P22748	310	5	0.2	305	0.022950819672131147	8.0	302.0	VASCULAR DEMENTIA	8.714285714285714	0.1232990968464134	[1, 1, 1, 1, 1, 1, 0, 1, 1, 0, 0, 0, 0, 0, 0, 0, 0, 0, 0, 0, 0, 0, 0, 0, 0, 0, 0, 0, 0, 0, 0, 0, 0, 0, 0, 0, 0, 0, 0, 0, 0, 0, 0, 0, 0, 0, 0, 0, 0, 0, 0, 0, 0, 0, 0, 0, 0, 0, 0, 0, 0, 0, 0, 0, 0, 0, 0, 0, 0, 0, 0, 0, 0, 0, 0, 0, 0, 0, 0, 0, 0, 0, 0, 0, 0, 0, 0, 0, 0, 0, 0, 0, 0, 0, 0, 0, 0, 0, 0, 0, 0, 0, 0, 0, 0, 0, 0, 0, 0, 0, 0, 0, 0, 0, 0, 0, 0, 0, 0, 0, 0, 0, 0, 0, 0, 0, 0, 0, 0, 0, 0, 0, 0, 0, 0, 0, 0, 0, 0, 0, 0, 0, 0, 0, 0, 0, 0, 0, 0, 0, 0, 0, 0, 0, 0, 0, 0, 0, 0, 0, 0, 0, 0, 0, 0, 0, 0, 0, 0, 0, 0, 0, 0, 0, 0, 0, 0, 0, 0, 0, 0, 0, 0, 0, 0, 0, 0, 0, 0, 0, 0, 0, 0, 0, 0, 0, 0, 0, 0, 0, 0, 0, 0, 0, 0, 0, 0, 0, 0, 0, 0, 0, 0, 0, 0, 0, 0, 0, 0, 0, 0, 0, 0, 0, 0, 0, 0, 0, 0, 0, 0, 0, 0, 0, 0, 0, 0, 0, 0, 0, 0, 0, 0, 0, 0, 0, 0, 0, 0, 0, 0, 0, 0, 0, 0, 0, 0, 0, 0, 0, 0, 0, 0, 0, 0, 0, 0, 0, 0, 0, 0, 0, 0, 0, 0, 0, 0, 0, 0, 0, 0, 0, 0, 0, 0, 0, 0, 0, 0, 0, 0, 0, 0, 0, 0, 0, 0, 0, 0, 0, 0, 0, 0, 0, 0, 0, 0, 0, 0, 0]	[0, 0, 0, 1, 0, 0, 0, 0, 0, 0, 0, 0, 0, 0, 0, 0, 0, 0, 0, 0, 0, 0, 0, 0, 0, 0, 0, 0, 1, 0, 0, 0, 0, 0, 0, 0, 0, 0, 0, 0, 0, 0, 0, 0, 0, 0, 0, 0, 0, 0, 0, 0, 0, 0, 0, 0, 0, 0, 0, 0, 0, 0, 0, 0, 0, 0, 0, 0, 0, 0, 0, 0, 0, 0, 0, 0, 0, 0, 0, 0, 0, 0, 0, 0, 0, 0, 0, 0, 0, 0, 0, 0, 0, 0, 0, 0, 0, 0, 0, 0, 0, 0, 0, 0, 0, 0, 1, 0, 0, 0, 0, 0, 0, 0, 0, 0, 0, 0, 0, 0, 0, 0, 0, 0, 0, 0, 0, 0, 0, 0, 0, 0, 0, 0, 0, 0, 0, 0, 0, 0, 0, 0, 0, 0, 0, 0, 0, 0, 0, 0, 0, 0, 0, 0, 0, 0, 0, 0, 0, 0, 0, 0, 0, 0, 0, 0, 0, 0, 0, 0, 0, 0, 0, 0, 0, 0, 0, 0, 0, 0, 0, 0, 0, 0, 0, 0, 0, 0, 0, 0, 0, 0, 0, 0, 0, 0, 0, 0, 0, 0, 0, 0, 0, 0, 0, 0, 0, 0, 0, 1, 0, 0, 0, 0, 0, 0, 0, 0, 0, 0, 0, 0, 0, 0, 0, 0, 0, 0, 0, 0, 0, 0, 0, 0, 0, 0, 0, 0, 0, 1, 0, 0, 0, 0, 0, 0, 0, 0, 0, 0, 0, 0, 0, 0, 0, 0, 0, 0, 0, 0, 0, 0, 0, 0, 0, 0, 0, 0, 0, 0, 0, 0, 0, 0, 0, 0, 0, 0, 0, 0, 0, 0, 0, 0, 0, 0, 0, 0, 0, 0, 0, 0, 0, 0, 0, 0, 0, 0, 0, 0, 0, 0, 0, 0, 0, 0, 0, 0, 0, 0]	[1125, 1362, 2046, 16450, 39857, 88739, 88797, 134333, 366279, 57397, 554892, 173, 418414, 16592, 1354, 360723, 115, 9372, 3012, 12506, 469763, 1219, 1450253, 1278, 56432, 77128, 685193, 27588, 789, 2580, 2465, 97, 22528, 675138, 453579, 33664, 3599, 418845, 6723, 365284, 29890, 305519, 508755, 486789, 23093, 364141, 364693, 8516, 19316, 8917, 635, 17411, 230659, 75901, 16591, 37266, 16847, 139045, 445395, 208749, 27111, 61680, 252155, 304903, 427379, 21716, 46726, 88800, 27638, 111185, 139099, 34094, 485902, 51056, 56644, 21523, 155045, 27417, 77459, 36842, 10389, 444750, 394229, 53616, 73547, 1038389, 365248, 246, 1370, 5528, 371655, 11674, 497230, 13758, 255510, 570147, 27569, 8543, 14440, 43934, 5080, 20027, 17347, 81683, 19915, 27308, 598402, 419601, 29637, 3965, 15217, 192908, 371631, 6772, 3183, 14805, 543, 54547, 26401, 29090, 16505, 17169, 430597, 83724, 150882, 27112, 27570, 11819, 241, 420985, 306485, 406787, 2994, 1369608, 155006, 389011, 364520, 188196, 116949, 27307, 460466, 421350, 405365, 175106, 407549, 2223, 26465, 222203, 110803, 333157, 12428, 122170, 419596, 27278, 421034, 61682, 27576, 365538, 77474, 675152, 7736, 3859, 1279, 77085, 13928, 16581, 49842, 499179, 15958, 27341, 421066, 5582, 33373, 27342, 410802, 51182, 85553, 51042, 26386, 161281, 431141, 306486, 27986, 333370, 403465, 27251, 583322, 38898, 453570, 27368, 6243, 119288, 11968, 583530, 467361, 171587, 14263, 557741, 139286, 77456, 33667, 27385, 520664, 6968, 558106, 60319, 147981, 1785, 11143, 189203, 555972, 88100, 43354, 60401, 196215, 371745, 255904, 26280, 16391, 2247, 92412, 4941, 686036, 27190, 394206, 372385, 248669, 11002, 27347, 394165, 16308, 33055, 52087, 27340, 111871, 364745, 405366, 508828, 430642, 36662, 157330, 112655, 83772, 453655, 561914, 259959, 675163, 91783, 328601, 1369605, 1377329, 14126, 675207, 469632, 96107, 100157, 46727, 630356, 99024, 418411, 164680, 117758, 227437, 266225, 2208, 755100, 179594, 276734, 675199, 61706, 675144, 291960, 132933, 209224, 795654, 62259, 397873, 674404, 31857, 111060, 93895, 33469, 57488, 93995, 460092, 611591, 11305, 139241, 341382, 320522, 421317, 675173, 188707, 418413, 37980, 674555, 675142, 900920, 1226008, 61945, 1383200, 175447, 454141, 25760, 346895, 618203, 675068, 16735, 104574, 255373]	[1125, 1362, 2046, 16450, 39857, 88739, 134333, 366279]	[0, 0, 0, 0, 0, 0, 0, 0, 0, 1, 1, 1, 1, 1, 1, 1, 1, 1, 1, 1, 1, 1, 1, 1, 1, 1, 1, 1, 1, 1, 1, 1, 1, 1, 1, 1, 1, 1, 1, 1, 1, 1, 1, 1, 1, 1, 1, 1, 1, 1, 1, 1, 1, 1, 1, 1, 1, 1, 1, 1, 1, 1, 1, 1, 1, 1, 1, 1, 1, 1, 1, 1, 1, 1, 1, 1, 1, 1, 1, 1, 1, 1, 1, 1, 1, 1, 1, 1, 1, 1, 1, 1, 1, 1, 1, 1, 1, 1, 1, 1, 1, 1, 1, 1, 1, 1, 1, 1, 1, 1, 1, 1, 1, 1, 1, 1, 1, 1, 1, 1, 1, 1, 1, 1, 1, 1, 1, 1, 1, 1, 1, 1, 1, 1, 1, 1, 1, 1, 1, 1, 1, 1, 1, 1, 1, 1, 1, 1, 1, 1, 1, 1, 1, 1, 1, 1, 1, 1, 1, 1, 1, 1, 1, 1, 1, 1, 1, 1, 1, 1, 1, 1, 1, 1, 1, 1, 1, 1, 1, 1, 1, 1, 1, 1, 1, 1, 1, 1, 1, 1, 1, 1, 1, 1, 1, 1, 1, 1, 1, 1, 1, 1, 1, 1, 1, 1, 1, 1, 1, 1, 1, 1, 1, 1, 1, 1, 1, 1, 1, 1, 1, 1, 1, 1, 1, 1, 1, 1, 1, 1, 1, 1, 1, 1, 1, 1, 1, 1, 1, 1, 1, 1, 1, 1, 1, 1, 1, 1, 1, 1, 1, 1, 1, 1, 1, 1, 1, 1, 1, 1, 1, 1, 1, 1, 1, 1, 1, 1, 1, 1, 1, 1, 1, 1, 1, 1, 1, 1, 1, 1, 1, 1, 1, 1, 1, 1, 1, 1, 1, 1, 1, 1, 1, 1, 1, 1, 1, 1, 1, 1, 1, 1, 1, 1, 1, 1, 1, 1, 1, 1]	0.21383170142065006	12896.0	Carbonic anhydrase IV	SINGLE PROTEIN	Homo sapiens	Homo sapiens	0.125	0.016129032258064516	0.9770491803278688	0.11065573770491803	0.10887096774193548
P22748	310	5	0.2	305	0.022950819672131147	8.0	302.0	CALCINOSIS	8.714285714285714	0.1232990968464134	[1, 1, 1, 1, 1, 1, 0, 1, 1, 0, 0, 0, 0, 0, 0, 0, 0, 0, 0, 0, 0, 0, 0, 0, 0, 0, 0, 0, 0, 0, 0, 0, 0, 0, 0, 0, 0, 0, 0, 0, 0, 0, 0, 0, 0, 0, 0, 0, 0, 0, 0, 0, 0, 0, 0, 0, 0, 0, 0, 0, 0, 0, 0, 0, 0, 0, 0, 0, 0, 0, 0, 0, 0, 0, 0, 0, 0, 0, 0, 0, 0, 0, 0, 0, 0, 0, 0, 0, 0, 0, 0, 0, 0, 0, 0, 0, 0, 0, 0, 0, 0, 0, 0, 0, 0, 0, 0, 0, 0, 0, 0, 0, 0, 0, 0, 0, 0, 0, 0, 0, 0, 0, 0, 0, 0, 0, 0, 0, 0, 0, 0, 0, 0, 0, 0, 0, 0, 0, 0, 0, 0, 0, 0, 0, 0, 0, 0, 0, 0, 0, 0, 0, 0, 0, 0, 0, 0, 0, 0, 0, 0, 0, 0, 0, 0, 0, 0, 0, 0, 0, 0, 0, 0, 0, 0, 0, 0, 0, 0, 0, 0, 0, 0, 0, 0, 0, 0, 0, 0, 0, 0, 0, 0, 0, 0, 0, 0, 0, 0, 0, 0, 0, 0, 0, 0, 0, 0, 0, 0, 0, 0, 0, 0, 0, 0, 0, 0, 0, 0, 0, 0, 0, 0, 0, 0, 0, 0, 0, 0, 0, 0, 0, 0, 0, 0, 0, 0, 0, 0, 0, 0, 0, 0, 0, 0, 0, 0, 0, 0, 0, 0, 0, 0, 0, 0, 0, 0, 0, 0, 0, 0, 0, 0, 0, 0, 0, 0, 0, 0, 0, 0, 0, 0, 0, 0, 0, 0, 0, 0, 0, 0, 0, 0, 0, 0, 0, 0, 0, 0, 0, 0, 0, 0, 0, 0, 0, 0, 0, 0, 0, 0, 0, 0, 0, 0, 0, 0, 0, 0, 0]	[0, 0, 0, 0, 0, 0, 0, 0, 1, 0, 0, 0, 0, 0, 0, 0, 0, 0, 0, 0, 0, 0, 0, 0, 0, 0, 0, 0, 0, 0, 0, 0, 0, 0, 0, 0, 0, 0, 0, 0, 0, 0, 0, 0, 0, 0, 0, 0, 0, 0, 0, 0, 0, 0, 0, 0, 0, 0, 0, 0, 0, 0, 0, 0, 0, 0, 0, 0, 0, 0, 0, 0, 0, 0, 0, 0, 0, 0, 0, 0, 0, 0, 0, 1, 0, 0, 0, 0, 0, 0, 0, 0, 0, 0, 0, 0, 0, 0, 0, 0, 0, 0, 0, 0, 0, 0, 0, 0, 0, 0, 0, 0, 0, 0, 0, 0, 0, 0, 0, 0, 0, 0, 0, 0, 0, 0, 0, 0, 0, 0, 0, 0, 0, 0, 0, 0, 0, 0, 0, 0, 0, 0, 0, 0, 0, 0, 0, 0, 0, 0, 0, 0, 0, 0, 0, 0, 0, 0, 0, 0, 0, 0, 0, 0, 0, 0, 0, 0, 0, 0, 0, 0, 0, 0, 0, 0, 0, 0, 0, 0, 0, 0, 0, 0, 0, 0, 0, 0, 0, 0, 0, 0, 0, 0, 0, 0, 0, 0, 0, 0, 0, 0, 0, 0, 0, 0, 0, 0, 0, 0, 0, 1, 0, 1, 0, 0, 0, 0, 0, 0, 0, 0, 0, 0, 0, 0, 0, 0, 0, 0, 0, 0, 0, 0, 0, 0, 0, 0, 0, 0, 0, 0, 0, 0, 0, 0, 0, 0, 0, 0, 0, 0, 0, 0, 0, 0, 0, 0, 0, 0, 0, 0, 0, 0, 0, 0, 0, 0, 0, 0, 0, 0, 0, 0, 0, 0, 0, 0, 0, 0, 0, 0, 0, 0, 0, 0, 0, 0, 0, 0, 0, 0, 0, 0, 0, 0, 0, 1, 0, 0, 0, 0, 0, 0, 0, 0, 0, 0, 0, 0]	[1125, 1362, 2046, 16450, 39857, 88739, 88797, 134333, 366279, 57397, 554892, 173, 418414, 16592, 1354, 360723, 115, 9372, 3012, 12506, 469763, 1219, 1450253, 1278, 56432, 77128, 685193, 27588, 789, 2580, 2465, 97, 22528, 675138, 453579, 33664, 3599, 418845, 6723, 365284, 29890, 305519, 508755, 486789, 23093, 364141, 364693, 8516, 19316, 8917, 635, 17411, 230659, 75901, 16591, 37266, 16847, 139045, 445395, 208749, 27111, 61680, 252155, 304903, 427379, 21716, 46726, 88800, 27638, 111185, 139099, 34094, 485902, 51056, 56644, 21523, 155045, 27417, 77459, 36842, 10389, 444750, 394229, 53616, 73547, 1038389, 365248, 246, 1370, 5528, 371655, 11674, 497230, 13758, 255510, 570147, 27569, 8543, 14440, 43934, 5080, 20027, 17347, 81683, 19915, 27308, 598402, 419601, 29637, 3965, 15217, 192908, 371631, 6772, 3183, 14805, 543, 54547, 26401, 29090, 16505, 17169, 430597, 83724, 150882, 27112, 27570, 11819, 241, 420985, 306485, 406787, 2994, 1369608, 155006, 389011, 364520, 188196, 116949, 27307, 460466, 421350, 405365, 175106, 407549, 2223, 26465, 222203, 110803, 333157, 12428, 122170, 419596, 27278, 421034, 61682, 27576, 365538, 77474, 675152, 7736, 3859, 1279, 77085, 13928, 16581, 49842, 499179, 15958, 27341, 421066, 5582, 33373, 27342, 410802, 51182, 85553, 51042, 26386, 161281, 431141, 306486, 27986, 333370, 403465, 27251, 583322, 38898, 453570, 27368, 6243, 119288, 11968, 583530, 467361, 171587, 14263, 557741, 139286, 77456, 33667, 27385, 520664, 6968, 558106, 60319, 147981, 1785, 11143, 189203, 555972, 88100, 43354, 60401, 196215, 371745, 255904, 26280, 16391, 2247, 92412, 4941, 686036, 27190, 394206, 372385, 248669, 11002, 27347, 394165, 16308, 33055, 52087, 27340, 111871, 364745, 405366, 508828, 430642, 36662, 157330, 112655, 83772, 453655, 561914, 259959, 675163, 91783, 328601, 1369605, 1377329, 14126, 675207, 469632, 96107, 100157, 46727, 630356, 99024, 418411, 164680, 117758, 227437, 266225, 2208, 755100, 179594, 276734, 675199, 61706, 675144, 291960, 132933, 209224, 795654, 62259, 397873, 674404, 31857, 111060, 93895, 33469, 57488, 93995, 460092, 611591, 11305, 139241, 341382, 320522, 421317, 675173, 188707, 418413, 37980, 674555, 675142, 900920, 1226008, 61945, 1383200, 175447, 454141, 25760, 346895, 618203, 675068, 16735, 104574, 255373]	[1125, 1362, 2046, 16450, 39857, 88739, 134333, 366279]	[0, 0, 0, 0, 0, 0, 0, 0, 0, 1, 1, 1, 1, 1, 1, 1, 1, 1, 1, 1, 1, 1, 1, 1, 1, 1, 1, 1, 1, 1, 1, 1, 1, 1, 1, 1, 1, 1, 1, 1, 1, 1, 1, 1, 1, 1, 1, 1, 1, 1, 1, 1, 1, 1, 1, 1, 1, 1, 1, 1, 1, 1, 1, 1, 1, 1, 1, 1, 1, 1, 1, 1, 1, 1, 1, 1, 1, 1, 1, 1, 1, 1, 1, 1, 1, 1, 1, 1, 1, 1, 1, 1, 1, 1, 1, 1, 1, 1, 1, 1, 1, 1, 1, 1, 1, 1, 1, 1, 1, 1, 1, 1, 1, 1, 1, 1, 1, 1, 1, 1, 1, 1, 1, 1, 1, 1, 1, 1, 1, 1, 1, 1, 1, 1, 1, 1, 1, 1, 1, 1, 1, 1, 1, 1, 1, 1, 1, 1, 1, 1, 1, 1, 1, 1, 1, 1, 1, 1, 1, 1, 1, 1, 1, 1, 1, 1, 1, 1, 1, 1, 1, 1, 1, 1, 1, 1, 1, 1, 1, 1, 1, 1, 1, 1, 1, 1, 1, 1, 1, 1, 1, 1, 1, 1, 1, 1, 1, 1, 1, 1, 1, 1, 1, 1, 1, 1, 1, 1, 1, 1, 1, 1, 1, 1, 1, 1, 1, 1, 1, 1, 1, 1, 1, 1, 1, 1, 1, 1, 1, 1, 1, 1, 1, 1, 1, 1, 1, 1, 1, 1, 1, 1, 1, 1, 1, 1, 1, 1, 1, 1, 1, 1, 1, 1, 1, 1, 1, 1, 1, 1, 1, 1, 1, 1, 1, 1, 1, 1, 1, 1, 1, 1, 1, 1, 1, 1, 1, 1, 1, 1, 1, 1, 1, 1, 1, 1, 1, 1, 1, 1, 1, 1, 1, 1, 1, 1, 1, 1, 1, 1, 1, 1, 1, 1, 1, 1, 1, 1, 1, 1]	0.21383170142065006	12896.0	Carbonic anhydrase IV	SINGLE PROTEIN	Homo sapiens	Homo sapiens	0.125	0.016129032258064516	0.9770491803278688	0.11065573770491803	0.10887096774193548
P22748	310	5	0.2	305	0.022950819672131147	8.0	302.0	DISEASE COMPLICATION	8.714285714285714	0.1232990968464134	[1, 1, 1, 1, 1, 1, 0, 1, 1, 0, 0, 0, 0, 0, 0, 0, 0, 0, 0, 0, 0, 0, 0, 0, 0, 0, 0, 0, 0, 0, 0, 0, 0, 0, 0, 0, 0, 0, 0, 0, 0, 0, 0, 0, 0, 0, 0, 0, 0, 0, 0, 0, 0, 0, 0, 0, 0, 0, 0, 0, 0, 0, 0, 0, 0, 0, 0, 0, 0, 0, 0, 0, 0, 0, 0, 0, 0, 0, 0, 0, 0, 0, 0, 0, 0, 0, 0, 0, 0, 0, 0, 0, 0, 0, 0, 0, 0, 0, 0, 0, 0, 0, 0, 0, 0, 0, 0, 0, 0, 0, 0, 0, 0, 0, 0, 0, 0, 0, 0, 0, 0, 0, 0, 0, 0, 0, 0, 0, 0, 0, 0, 0, 0, 0, 0, 0, 0, 0, 0, 0, 0, 0, 0, 0, 0, 0, 0, 0, 0, 0, 0, 0, 0, 0, 0, 0, 0, 0, 0, 0, 0, 0, 0, 0, 0, 0, 0, 0, 0, 0, 0, 0, 0, 0, 0, 0, 0, 0, 0, 0, 0, 0, 0, 0, 0, 0, 0, 0, 0, 0, 0, 0, 0, 0, 0, 0, 0, 0, 0, 0, 0, 0, 0, 0, 0, 0, 0, 0, 0, 0, 0, 0, 0, 0, 0, 0, 0, 0, 0, 0, 0, 0, 0, 0, 0, 0, 0, 0, 0, 0, 0, 0, 0, 0, 0, 0, 0, 0, 0, 0, 0, 0, 0, 0, 0, 0, 0, 0, 0, 0, 0, 0, 0, 0, 0, 0, 0, 0, 0, 0, 0, 0, 0, 0, 0, 0, 0, 0, 0, 0, 0, 0, 0, 0, 0, 0, 0, 0, 0, 0, 0, 0, 0, 0, 0, 0, 0, 0, 0, 0, 0, 0, 0, 0, 0, 0, 0, 0, 0, 0, 0, 0, 0, 0, 0, 0, 0, 0, 0, 0]	[0, 0, 1, 0, 0, 0, 0, 0, 0, 0, 0, 0, 0, 0, 0, 0, 0, 0, 0, 0, 0, 0, 0, 0, 0, 0, 0, 0, 0, 0, 0, 0, 0, 0, 0, 0, 0, 0, 0, 0, 0, 0, 0, 0, 0, 0, 0, 0, 0, 0, 0, 0, 1, 0, 0, 0, 0, 0, 0, 0, 0, 0, 0, 0, 0, 0, 0, 0, 0, 0, 0, 0, 0, 0, 0, 0, 0, 0, 0, 0, 0, 0, 0, 0, 0, 0, 0, 0, 0, 0, 0, 0, 0, 0, 0, 0, 0, 0, 0, 0, 0, 0, 0, 0, 1, 0, 0, 1, 0, 0, 0, 0, 0, 0, 0, 0, 0, 0, 0, 0, 0, 0, 0, 0, 0, 0, 0, 0, 0, 0, 0, 0, 0, 0, 0, 0, 0, 0, 0, 0, 0, 0, 0, 0, 0, 0, 0, 0, 0, 0, 0, 0, 0, 0, 0, 0, 0, 0, 0, 0, 0, 0, 0, 0, 0, 0, 0, 0, 0, 0, 0, 0, 0, 0, 0, 1, 0, 0, 0, 0, 0, 0, 0, 0, 0, 0, 0, 0, 0, 0, 0, 0, 0, 0, 0, 0, 0, 0, 0, 0, 0, 0, 0, 0, 0, 0, 0, 0, 0, 0, 0, 0, 0, 0, 0, 0, 0, 0, 0, 0, 0, 0, 0, 0, 0, 0, 0, 0, 0, 0, 0, 0, 0, 0, 0, 0, 0, 0, 0, 0, 0, 0, 0, 0, 0, 0, 0, 0, 0, 0, 0, 0, 0, 0, 0, 0, 0, 0, 0, 0, 0, 0, 0, 0, 0, 0, 0, 0, 0, 0, 0, 0, 0, 0, 0, 0, 0, 0, 0, 0, 0, 0, 0, 0, 0, 0, 0, 0, 0, 0, 0, 0, 0, 0, 0, 0, 0, 0, 0, 0, 0, 0, 0, 0, 0, 0, 0, 0, 0, 0]	[1125, 1362, 2046, 16450, 39857, 88739, 88797, 134333, 366279, 57397, 554892, 173, 418414, 16592, 1354, 360723, 115, 9372, 3012, 12506, 469763, 1219, 1450253, 1278, 56432, 77128, 685193, 27588, 789, 2580, 2465, 97, 22528, 675138, 453579, 33664, 3599, 418845, 6723, 365284, 29890, 305519, 508755, 486789, 23093, 364141, 364693, 8516, 19316, 8917, 635, 17411, 230659, 75901, 16591, 37266, 16847, 139045, 445395, 208749, 27111, 61680, 252155, 304903, 427379, 21716, 46726, 88800, 27638, 111185, 139099, 34094, 485902, 51056, 56644, 21523, 155045, 27417, 77459, 36842, 10389, 444750, 394229, 53616, 73547, 1038389, 365248, 246, 1370, 5528, 371655, 11674, 497230, 13758, 255510, 570147, 27569, 8543, 14440, 43934, 5080, 20027, 17347, 81683, 19915, 27308, 598402, 419601, 29637, 3965, 15217, 192908, 371631, 6772, 3183, 14805, 543, 54547, 26401, 29090, 16505, 17169, 430597, 83724, 150882, 27112, 27570, 11819, 241, 420985, 306485, 406787, 2994, 1369608, 155006, 389011, 364520, 188196, 116949, 27307, 460466, 421350, 405365, 175106, 407549, 2223, 26465, 222203, 110803, 333157, 12428, 122170, 419596, 27278, 421034, 61682, 27576, 365538, 77474, 675152, 7736, 3859, 1279, 77085, 13928, 16581, 49842, 499179, 15958, 27341, 421066, 5582, 33373, 27342, 410802, 51182, 85553, 51042, 26386, 161281, 431141, 306486, 27986, 333370, 403465, 27251, 583322, 38898, 453570, 27368, 6243, 119288, 11968, 583530, 467361, 171587, 14263, 557741, 139286, 77456, 33667, 27385, 520664, 6968, 558106, 60319, 147981, 1785, 11143, 189203, 555972, 88100, 43354, 60401, 196215, 371745, 255904, 26280, 16391, 2247, 92412, 4941, 686036, 27190, 394206, 372385, 248669, 11002, 27347, 394165, 16308, 33055, 52087, 27340, 111871, 364745, 405366, 508828, 430642, 36662, 157330, 112655, 83772, 453655, 561914, 259959, 675163, 91783, 328601, 1369605, 1377329, 14126, 675207, 469632, 96107, 100157, 46727, 630356, 99024, 418411, 164680, 117758, 227437, 266225, 2208, 755100, 179594, 276734, 675199, 61706, 675144, 291960, 132933, 209224, 795654, 62259, 397873, 674404, 31857, 111060, 93895, 33469, 57488, 93995, 460092, 611591, 11305, 139241, 341382, 320522, 421317, 675173, 188707, 418413, 37980, 674555, 675142, 900920, 1226008, 61945, 1383200, 175447, 454141, 25760, 346895, 618203, 675068, 16735, 104574, 255373]	[1125, 1362, 2046, 16450, 39857, 88739, 134333, 366279]	[0, 0, 0, 0, 0, 0, 0, 0, 0, 1, 1, 1, 1, 1, 1, 1, 1, 1, 1, 1, 1, 1, 1, 1, 1, 1, 1, 1, 1, 1, 1, 1, 1, 1, 1, 1, 1, 1, 1, 1, 1, 1, 1, 1, 1, 1, 1, 1, 1, 1, 1, 1, 1, 1, 1, 1, 1, 1, 1, 1, 1, 1, 1, 1, 1, 1, 1, 1, 1, 1, 1, 1, 1, 1, 1, 1, 1, 1, 1, 1, 1, 1, 1, 1, 1, 1, 1, 1, 1, 1, 1, 1, 1, 1, 1, 1, 1, 1, 1, 1, 1, 1, 1, 1, 1, 1, 1, 1, 1, 1, 1, 1, 1, 1, 1, 1, 1, 1, 1, 1, 1, 1, 1, 1, 1, 1, 1, 1, 1, 1, 1, 1, 1, 1, 1, 1, 1, 1, 1, 1, 1, 1, 1, 1, 1, 1, 1, 1, 1, 1, 1, 1, 1, 1, 1, 1, 1, 1, 1, 1, 1, 1, 1, 1, 1, 1, 1, 1, 1, 1, 1, 1, 1, 1, 1, 1, 1, 1, 1, 1, 1, 1, 1, 1, 1, 1, 1, 1, 1, 1, 1, 1, 1, 1, 1, 1, 1, 1, 1, 1, 1, 1, 1, 1, 1, 1, 1, 1, 1, 1, 1, 1, 1, 1, 1, 1, 1, 1, 1, 1, 1, 1, 1, 1, 1, 1, 1, 1, 1, 1, 1, 1, 1, 1, 1, 1, 1, 1, 1, 1, 1, 1, 1, 1, 1, 1, 1, 1, 1, 1, 1, 1, 1, 1, 1, 1, 1, 1, 1, 1, 1, 1, 1, 1, 1, 1, 1, 1, 1, 1, 1, 1, 1, 1, 1, 1, 1, 1, 1, 1, 1, 1, 1, 1, 1, 1, 1, 1, 1, 1, 1, 1, 1, 1, 1, 1, 1, 1, 1, 1, 1, 1, 1, 1, 1, 1, 1, 1, 1, 1]	0.21383170142065006	12896.0	Carbonic anhydrase IV	SINGLE PROTEIN	Homo sapiens	Homo sapiens	0.125	0.016129032258064516	0.9770491803278688	0.11065573770491803	0.10887096774193548
P22748	310	5	0.2	305	0.022950819672131147	8.0	302.0	PO2 INCREASED	8.714285714285714	0.1232990968464134	[1, 1, 1, 1, 1, 1, 0, 1, 1, 0, 0, 0, 0, 0, 0, 0, 0, 0, 0, 0, 0, 0, 0, 0, 0, 0, 0, 0, 0, 0, 0, 0, 0, 0, 0, 0, 0, 0, 0, 0, 0, 0, 0, 0, 0, 0, 0, 0, 0, 0, 0, 0, 0, 0, 0, 0, 0, 0, 0, 0, 0, 0, 0, 0, 0, 0, 0, 0, 0, 0, 0, 0, 0, 0, 0, 0, 0, 0, 0, 0, 0, 0, 0, 0, 0, 0, 0, 0, 0, 0, 0, 0, 0, 0, 0, 0, 0, 0, 0, 0, 0, 0, 0, 0, 0, 0, 0, 0, 0, 0, 0, 0, 0, 0, 0, 0, 0, 0, 0, 0, 0, 0, 0, 0, 0, 0, 0, 0, 0, 0, 0, 0, 0, 0, 0, 0, 0, 0, 0, 0, 0, 0, 0, 0, 0, 0, 0, 0, 0, 0, 0, 0, 0, 0, 0, 0, 0, 0, 0, 0, 0, 0, 0, 0, 0, 0, 0, 0, 0, 0, 0, 0, 0, 0, 0, 0, 0, 0, 0, 0, 0, 0, 0, 0, 0, 0, 0, 0, 0, 0, 0, 0, 0, 0, 0, 0, 0, 0, 0, 0, 0, 0, 0, 0, 0, 0, 0, 0, 0, 0, 0, 0, 0, 0, 0, 0, 0, 0, 0, 0, 0, 0, 0, 0, 0, 0, 0, 0, 0, 0, 0, 0, 0, 0, 0, 0, 0, 0, 0, 0, 0, 0, 0, 0, 0, 0, 0, 0, 0, 0, 0, 0, 0, 0, 0, 0, 0, 0, 0, 0, 0, 0, 0, 0, 0, 0, 0, 0, 0, 0, 0, 0, 0, 0, 0, 0, 0, 0, 0, 0, 0, 0, 0, 0, 0, 0, 0, 0, 0, 0, 0, 0, 0, 0, 0, 0, 0, 0, 0, 0, 0, 0, 0, 0, 0, 0, 0, 0, 0, 0]	[0, 0, 0, 1, 0, 0, 0, 0, 0, 0, 0, 0, 0, 0, 0, 0, 0, 0, 0, 0, 0, 0, 0, 0, 0, 0, 0, 0, 0, 0, 0, 0, 0, 0, 0, 0, 0, 0, 0, 0, 0, 0, 0, 0, 0, 0, 0, 0, 0, 0, 0, 0, 0, 0, 0, 0, 0, 0, 0, 0, 0, 0, 0, 0, 0, 0, 0, 0, 0, 0, 0, 0, 0, 1, 0, 0, 0, 0, 0, 0, 0, 0, 0, 0, 0, 0, 0, 0, 0, 0, 0, 0, 0, 0, 0, 0, 0, 0, 0, 0, 0, 0, 0, 0, 0, 0, 0, 0, 0, 0, 0, 0, 0, 0, 0, 0, 0, 0, 0, 0, 0, 0, 0, 0, 0, 0, 0, 1, 0, 0, 0, 0, 0, 0, 0, 0, 0, 0, 0, 0, 0, 0, 0, 0, 0, 1, 0, 0, 0, 0, 0, 0, 0, 0, 0, 0, 0, 0, 0, 0, 0, 0, 1, 0, 0, 0, 0, 0, 0, 0, 0, 0, 0, 0, 0, 0, 0, 0, 0, 0, 0, 0, 0, 0, 0, 0, 0, 0, 0, 0, 0, 0, 0, 0, 0, 0, 0, 0, 0, 0, 0, 0, 0, 0, 0, 0, 0, 0, 0, 0, 0, 0, 0, 0, 0, 0, 0, 0, 0, 0, 0, 0, 0, 0, 0, 0, 0, 0, 0, 0, 0, 0, 0, 0, 0, 0, 0, 0, 0, 0, 0, 0, 0, 0, 0, 0, 0, 0, 0, 0, 0, 0, 0, 0, 0, 0, 0, 0, 0, 0, 0, 0, 0, 0, 0, 0, 0, 0, 0, 0, 0, 0, 0, 0, 0, 0, 0, 0, 0, 0, 0, 0, 0, 0, 0, 0, 0, 0, 0, 0, 0, 0, 0, 0, 0, 0, 0, 0, 0, 0, 0, 0, 0, 0, 0, 0, 0, 0, 0, 0]	[1125, 1362, 2046, 16450, 39857, 88739, 88797, 134333, 366279, 57397, 554892, 173, 418414, 16592, 1354, 360723, 115, 9372, 3012, 12506, 469763, 1219, 1450253, 1278, 56432, 77128, 685193, 27588, 789, 2580, 2465, 97, 22528, 675138, 453579, 33664, 3599, 418845, 6723, 365284, 29890, 305519, 508755, 486789, 23093, 364141, 364693, 8516, 19316, 8917, 635, 17411, 230659, 75901, 16591, 37266, 16847, 139045, 445395, 208749, 27111, 61680, 252155, 304903, 427379, 21716, 46726, 88800, 27638, 111185, 139099, 34094, 485902, 51056, 56644, 21523, 155045, 27417, 77459, 36842, 10389, 444750, 394229, 53616, 73547, 1038389, 365248, 246, 1370, 5528, 371655, 11674, 497230, 13758, 255510, 570147, 27569, 8543, 14440, 43934, 5080, 20027, 17347, 81683, 19915, 27308, 598402, 419601, 29637, 3965, 15217, 192908, 371631, 6772, 3183, 14805, 543, 54547, 26401, 29090, 16505, 17169, 430597, 83724, 150882, 27112, 27570, 11819, 241, 420985, 306485, 406787, 2994, 1369608, 155006, 389011, 364520, 188196, 116949, 27307, 460466, 421350, 405365, 175106, 407549, 2223, 26465, 222203, 110803, 333157, 12428, 122170, 419596, 27278, 421034, 61682, 27576, 365538, 77474, 675152, 7736, 3859, 1279, 77085, 13928, 16581, 49842, 499179, 15958, 27341, 421066, 5582, 33373, 27342, 410802, 51182, 85553, 51042, 26386, 161281, 431141, 306486, 27986, 333370, 403465, 27251, 583322, 38898, 453570, 27368, 6243, 119288, 11968, 583530, 467361, 171587, 14263, 557741, 139286, 77456, 33667, 27385, 520664, 6968, 558106, 60319, 147981, 1785, 11143, 189203, 555972, 88100, 43354, 60401, 196215, 371745, 255904, 26280, 16391, 2247, 92412, 4941, 686036, 27190, 394206, 372385, 248669, 11002, 27347, 394165, 16308, 33055, 52087, 27340, 111871, 364745, 405366, 508828, 430642, 36662, 157330, 112655, 83772, 453655, 561914, 259959, 675163, 91783, 328601, 1369605, 1377329, 14126, 675207, 469632, 96107, 100157, 46727, 630356, 99024, 418411, 164680, 117758, 227437, 266225, 2208, 755100, 179594, 276734, 675199, 61706, 675144, 291960, 132933, 209224, 795654, 62259, 397873, 674404, 31857, 111060, 93895, 33469, 57488, 93995, 460092, 611591, 11305, 139241, 341382, 320522, 421317, 675173, 188707, 418413, 37980, 674555, 675142, 900920, 1226008, 61945, 1383200, 175447, 454141, 25760, 346895, 618203, 675068, 16735, 104574, 255373]	[1125, 1362, 2046, 16450, 39857, 88739, 134333, 366279]	[0, 0, 0, 0, 0, 0, 0, 0, 0, 1, 1, 1, 1, 1, 1, 1, 1, 1, 1, 1, 1, 1, 1, 1, 1, 1, 1, 1, 1, 1, 1, 1, 1, 1, 1, 1, 1, 1, 1, 1, 1, 1, 1, 1, 1, 1, 1, 1, 1, 1, 1, 1, 1, 1, 1, 1, 1, 1, 1, 1, 1, 1, 1, 1, 1, 1, 1, 1, 1, 1, 1, 1, 1, 1, 1, 1, 1, 1, 1, 1, 1, 1, 1, 1, 1, 1, 1, 1, 1, 1, 1, 1, 1, 1, 1, 1, 1, 1, 1, 1, 1, 1, 1, 1, 1, 1, 1, 1, 1, 1, 1, 1, 1, 1, 1, 1, 1, 1, 1, 1, 1, 1, 1, 1, 1, 1, 1, 1, 1, 1, 1, 1, 1, 1, 1, 1, 1, 1, 1, 1, 1, 1, 1, 1, 1, 1, 1, 1, 1, 1, 1, 1, 1, 1, 1, 1, 1, 1, 1, 1, 1, 1, 1, 1, 1, 1, 1, 1, 1, 1, 1, 1, 1, 1, 1, 1, 1, 1, 1, 1, 1, 1, 1, 1, 1, 1, 1, 1, 1, 1, 1, 1, 1, 1, 1, 1, 1, 1, 1, 1, 1, 1, 1, 1, 1, 1, 1, 1, 1, 1, 1, 1, 1, 1, 1, 1, 1, 1, 1, 1, 1, 1, 1, 1, 1, 1, 1, 1, 1, 1, 1, 1, 1, 1, 1, 1, 1, 1, 1, 1, 1, 1, 1, 1, 1, 1, 1, 1, 1, 1, 1, 1, 1, 1, 1, 1, 1, 1, 1, 1, 1, 1, 1, 1, 1, 1, 1, 1, 1, 1, 1, 1, 1, 1, 1, 1, 1, 1, 1, 1, 1, 1, 1, 1, 1, 1, 1, 1, 1, 1, 1, 1, 1, 1, 1, 1, 1, 1, 1, 1, 1, 1, 1, 1, 1, 1, 1, 1, 1, 1]	0.21383170142065006	12896.0	Carbonic anhydrase IV	SINGLE PROTEIN	Homo sapiens	Homo sapiens	0.125	0.016129032258064516	0.9770491803278688	0.11065573770491803	0.10887096774193548
P22748	310	5	0.2	305	0.022950819672131147	8.0	302.0	LACERATION	8.714285714285714	0.1232990968464134	[1, 1, 1, 1, 1, 1, 0, 1, 1, 0, 0, 0, 0, 0, 0, 0, 0, 0, 0, 0, 0, 0, 0, 0, 0, 0, 0, 0, 0, 0, 0, 0, 0, 0, 0, 0, 0, 0, 0, 0, 0, 0, 0, 0, 0, 0, 0, 0, 0, 0, 0, 0, 0, 0, 0, 0, 0, 0, 0, 0, 0, 0, 0, 0, 0, 0, 0, 0, 0, 0, 0, 0, 0, 0, 0, 0, 0, 0, 0, 0, 0, 0, 0, 0, 0, 0, 0, 0, 0, 0, 0, 0, 0, 0, 0, 0, 0, 0, 0, 0, 0, 0, 0, 0, 0, 0, 0, 0, 0, 0, 0, 0, 0, 0, 0, 0, 0, 0, 0, 0, 0, 0, 0, 0, 0, 0, 0, 0, 0, 0, 0, 0, 0, 0, 0, 0, 0, 0, 0, 0, 0, 0, 0, 0, 0, 0, 0, 0, 0, 0, 0, 0, 0, 0, 0, 0, 0, 0, 0, 0, 0, 0, 0, 0, 0, 0, 0, 0, 0, 0, 0, 0, 0, 0, 0, 0, 0, 0, 0, 0, 0, 0, 0, 0, 0, 0, 0, 0, 0, 0, 0, 0, 0, 0, 0, 0, 0, 0, 0, 0, 0, 0, 0, 0, 0, 0, 0, 0, 0, 0, 0, 0, 0, 0, 0, 0, 0, 0, 0, 0, 0, 0, 0, 0, 0, 0, 0, 0, 0, 0, 0, 0, 0, 0, 0, 0, 0, 0, 0, 0, 0, 0, 0, 0, 0, 0, 0, 0, 0, 0, 0, 0, 0, 0, 0, 0, 0, 0, 0, 0, 0, 0, 0, 0, 0, 0, 0, 0, 0, 0, 0, 0, 0, 0, 0, 0, 0, 0, 0, 0, 0, 0, 0, 0, 0, 0, 0, 0, 0, 0, 0, 0, 0, 0, 0, 0, 0, 0, 0, 0, 0, 0, 0, 0, 0, 0, 0, 0, 0, 0]	[0, 0, 0, 0, 0, 1, 0, 0, 0, 0, 0, 0, 0, 0, 0, 0, 0, 0, 0, 0, 0, 0, 0, 0, 0, 0, 0, 0, 0, 0, 0, 0, 0, 0, 0, 0, 0, 0, 0, 0, 0, 0, 0, 0, 0, 0, 0, 0, 0, 0, 0, 0, 0, 0, 0, 0, 0, 0, 0, 0, 0, 0, 0, 0, 0, 0, 0, 0, 0, 0, 0, 0, 0, 0, 0, 0, 0, 0, 0, 0, 0, 0, 0, 0, 0, 0, 0, 0, 0, 0, 0, 0, 0, 0, 0, 0, 0, 0, 0, 0, 0, 0, 0, 0, 0, 0, 0, 0, 0, 0, 0, 0, 0, 0, 0, 1, 0, 0, 0, 0, 0, 0, 0, 0, 0, 0, 0, 0, 1, 0, 0, 0, 0, 0, 0, 0, 0, 0, 0, 0, 0, 0, 0, 0, 0, 0, 0, 0, 0, 0, 0, 0, 0, 0, 0, 0, 0, 0, 0, 0, 0, 0, 0, 0, 0, 0, 0, 0, 0, 0, 0, 0, 0, 0, 0, 0, 0, 0, 0, 0, 0, 0, 0, 0, 0, 0, 0, 0, 0, 0, 0, 0, 0, 0, 0, 0, 0, 0, 0, 0, 0, 0, 0, 1, 0, 0, 0, 0, 0, 0, 0, 0, 0, 1, 0, 0, 0, 0, 0, 0, 0, 0, 0, 0, 0, 0, 0, 0, 0, 0, 0, 0, 0, 0, 0, 0, 0, 0, 0, 0, 0, 0, 0, 0, 0, 0, 0, 0, 0, 0, 0, 0, 0, 0, 0, 0, 0, 0, 0, 0, 0, 0, 0, 0, 0, 0, 0, 0, 0, 0, 0, 0, 0, 0, 0, 0, 0, 0, 0, 0, 0, 0, 0, 0, 0, 0, 0, 0, 0, 0, 0, 0, 0, 0, 0, 0, 0, 0, 0, 0, 0, 0, 0, 0, 0, 0, 0, 0, 0, 0]	[1125, 1362, 2046, 16450, 39857, 88739, 88797, 134333, 366279, 57397, 554892, 173, 418414, 16592, 1354, 360723, 115, 9372, 3012, 12506, 469763, 1219, 1450253, 1278, 56432, 77128, 685193, 27588, 789, 2580, 2465, 97, 22528, 675138, 453579, 33664, 3599, 418845, 6723, 365284, 29890, 305519, 508755, 486789, 23093, 364141, 364693, 8516, 19316, 8917, 635, 17411, 230659, 75901, 16591, 37266, 16847, 139045, 445395, 208749, 27111, 61680, 252155, 304903, 427379, 21716, 46726, 88800, 27638, 111185, 139099, 34094, 485902, 51056, 56644, 21523, 155045, 27417, 77459, 36842, 10389, 444750, 394229, 53616, 73547, 1038389, 365248, 246, 1370, 5528, 371655, 11674, 497230, 13758, 255510, 570147, 27569, 8543, 14440, 43934, 5080, 20027, 17347, 81683, 19915, 27308, 598402, 419601, 29637, 3965, 15217, 192908, 371631, 6772, 3183, 14805, 543, 54547, 26401, 29090, 16505, 17169, 430597, 83724, 150882, 27112, 27570, 11819, 241, 420985, 306485, 406787, 2994, 1369608, 155006, 389011, 364520, 188196, 116949, 27307, 460466, 421350, 405365, 175106, 407549, 2223, 26465, 222203, 110803, 333157, 12428, 122170, 419596, 27278, 421034, 61682, 27576, 365538, 77474, 675152, 7736, 3859, 1279, 77085, 13928, 16581, 49842, 499179, 15958, 27341, 421066, 5582, 33373, 27342, 410802, 51182, 85553, 51042, 26386, 161281, 431141, 306486, 27986, 333370, 403465, 27251, 583322, 38898, 453570, 27368, 6243, 119288, 11968, 583530, 467361, 171587, 14263, 557741, 139286, 77456, 33667, 27385, 520664, 6968, 558106, 60319, 147981, 1785, 11143, 189203, 555972, 88100, 43354, 60401, 196215, 371745, 255904, 26280, 16391, 2247, 92412, 4941, 686036, 27190, 394206, 372385, 248669, 11002, 27347, 394165, 16308, 33055, 52087, 27340, 111871, 364745, 405366, 508828, 430642, 36662, 157330, 112655, 83772, 453655, 561914, 259959, 675163, 91783, 328601, 1369605, 1377329, 14126, 675207, 469632, 96107, 100157, 46727, 630356, 99024, 418411, 164680, 117758, 227437, 266225, 2208, 755100, 179594, 276734, 675199, 61706, 675144, 291960, 132933, 209224, 795654, 62259, 397873, 674404, 31857, 111060, 93895, 33469, 57488, 93995, 460092, 611591, 11305, 139241, 341382, 320522, 421317, 675173, 188707, 418413, 37980, 674555, 675142, 900920, 1226008, 61945, 1383200, 175447, 454141, 25760, 346895, 618203, 675068, 16735, 104574, 255373]	[1125, 1362, 2046, 16450, 39857, 88739, 134333, 366279]	[0, 0, 0, 0, 0, 0, 0, 0, 0, 1, 1, 1, 1, 1, 1, 1, 1, 1, 1, 1, 1, 1, 1, 1, 1, 1, 1, 1, 1, 1, 1, 1, 1, 1, 1, 1, 1, 1, 1, 1, 1, 1, 1, 1, 1, 1, 1, 1, 1, 1, 1, 1, 1, 1, 1, 1, 1, 1, 1, 1, 1, 1, 1, 1, 1, 1, 1, 1, 1, 1, 1, 1, 1, 1, 1, 1, 1, 1, 1, 1, 1, 1, 1, 1, 1, 1, 1, 1, 1, 1, 1, 1, 1, 1, 1, 1, 1, 1, 1, 1, 1, 1, 1, 1, 1, 1, 1, 1, 1, 1, 1, 1, 1, 1, 1, 1, 1, 1, 1, 1, 1, 1, 1, 1, 1, 1, 1, 1, 1, 1, 1, 1, 1, 1, 1, 1, 1, 1, 1, 1, 1, 1, 1, 1, 1, 1, 1, 1, 1, 1, 1, 1, 1, 1, 1, 1, 1, 1, 1, 1, 1, 1, 1, 1, 1, 1, 1, 1, 1, 1, 1, 1, 1, 1, 1, 1, 1, 1, 1, 1, 1, 1, 1, 1, 1, 1, 1, 1, 1, 1, 1, 1, 1, 1, 1, 1, 1, 1, 1, 1, 1, 1, 1, 1, 1, 1, 1, 1, 1, 1, 1, 1, 1, 1, 1, 1, 1, 1, 1, 1, 1, 1, 1, 1, 1, 1, 1, 1, 1, 1, 1, 1, 1, 1, 1, 1, 1, 1, 1, 1, 1, 1, 1, 1, 1, 1, 1, 1, 1, 1, 1, 1, 1, 1, 1, 1, 1, 1, 1, 1, 1, 1, 1, 1, 1, 1, 1, 1, 1, 1, 1, 1, 1, 1, 1, 1, 1, 1, 1, 1, 1, 1, 1, 1, 1, 1, 1, 1, 1, 1, 1, 1, 1, 1, 1, 1, 1, 1, 1, 1, 1, 1, 1, 1, 1, 1, 1, 1, 1, 1]	0.21383170142065006	12896.0	Carbonic anhydrase IV	SINGLE PROTEIN	Homo sapiens	Homo sapiens	0.125	0.016129032258064516	0.9770491803278688	0.11065573770491803	0.10887096774193548
P22748	310	5	0.2	305	0.022950819672131147	8.0	302.0	ELECTROCARDIOGRAM ST-T SEGMENT ABNORMAL	8.714285714285714	0.1232990968464134	[1, 1, 1, 1, 1, 1, 0, 1, 1, 0, 0, 0, 0, 0, 0, 0, 0, 0, 0, 0, 0, 0, 0, 0, 0, 0, 0, 0, 0, 0, 0, 0, 0, 0, 0, 0, 0, 0, 0, 0, 0, 0, 0, 0, 0, 0, 0, 0, 0, 0, 0, 0, 0, 0, 0, 0, 0, 0, 0, 0, 0, 0, 0, 0, 0, 0, 0, 0, 0, 0, 0, 0, 0, 0, 0, 0, 0, 0, 0, 0, 0, 0, 0, 0, 0, 0, 0, 0, 0, 0, 0, 0, 0, 0, 0, 0, 0, 0, 0, 0, 0, 0, 0, 0, 0, 0, 0, 0, 0, 0, 0, 0, 0, 0, 0, 0, 0, 0, 0, 0, 0, 0, 0, 0, 0, 0, 0, 0, 0, 0, 0, 0, 0, 0, 0, 0, 0, 0, 0, 0, 0, 0, 0, 0, 0, 0, 0, 0, 0, 0, 0, 0, 0, 0, 0, 0, 0, 0, 0, 0, 0, 0, 0, 0, 0, 0, 0, 0, 0, 0, 0, 0, 0, 0, 0, 0, 0, 0, 0, 0, 0, 0, 0, 0, 0, 0, 0, 0, 0, 0, 0, 0, 0, 0, 0, 0, 0, 0, 0, 0, 0, 0, 0, 0, 0, 0, 0, 0, 0, 0, 0, 0, 0, 0, 0, 0, 0, 0, 0, 0, 0, 0, 0, 0, 0, 0, 0, 0, 0, 0, 0, 0, 0, 0, 0, 0, 0, 0, 0, 0, 0, 0, 0, 0, 0, 0, 0, 0, 0, 0, 0, 0, 0, 0, 0, 0, 0, 0, 0, 0, 0, 0, 0, 0, 0, 0, 0, 0, 0, 0, 0, 0, 0, 0, 0, 0, 0, 0, 0, 0, 0, 0, 0, 0, 0, 0, 0, 0, 0, 0, 0, 0, 0, 0, 0, 0, 0, 0, 0, 0, 0, 0, 0, 0, 0, 0, 0, 0, 0, 0]	[0, 0, 0, 1, 0, 0, 0, 0, 0, 0, 0, 0, 0, 0, 0, 0, 0, 0, 0, 0, 0, 0, 0, 0, 0, 0, 0, 0, 1, 0, 1, 0, 0, 0, 0, 0, 0, 0, 0, 0, 0, 0, 0, 0, 0, 0, 0, 0, 0, 0, 0, 0, 0, 0, 0, 0, 0, 0, 0, 0, 0, 0, 0, 0, 0, 0, 0, 0, 0, 0, 0, 1, 0, 0, 0, 0, 0, 0, 0, 0, 0, 0, 0, 0, 0, 0, 0, 0, 0, 0, 0, 0, 0, 0, 0, 0, 0, 0, 0, 0, 0, 0, 0, 0, 0, 0, 0, 0, 0, 0, 0, 0, 0, 0, 0, 0, 0, 0, 0, 0, 0, 0, 0, 0, 0, 0, 0, 0, 0, 0, 0, 0, 0, 0, 0, 0, 0, 0, 0, 0, 0, 0, 0, 0, 0, 0, 0, 0, 0, 0, 0, 0, 0, 0, 0, 0, 0, 0, 0, 0, 0, 0, 0, 0, 0, 0, 0, 0, 0, 0, 0, 0, 0, 0, 0, 0, 0, 0, 0, 0, 0, 0, 0, 0, 0, 0, 0, 0, 0, 0, 0, 0, 0, 0, 0, 0, 0, 0, 0, 0, 0, 0, 0, 0, 0, 0, 0, 0, 0, 0, 0, 0, 0, 0, 0, 0, 0, 0, 0, 0, 0, 0, 0, 0, 0, 0, 0, 0, 0, 1, 0, 0, 0, 0, 0, 0, 0, 0, 0, 0, 0, 0, 0, 0, 0, 0, 0, 0, 0, 0, 0, 0, 0, 0, 0, 0, 0, 0, 0, 0, 0, 0, 0, 0, 0, 0, 0, 0, 0, 0, 0, 0, 0, 0, 0, 0, 0, 0, 0, 0, 0, 0, 0, 0, 0, 0, 0, 0, 0, 0, 0, 0, 0, 0, 0, 0, 0, 0, 0, 0, 0, 0, 0, 0, 0, 0, 0, 0, 0, 0]	[1125, 1362, 2046, 16450, 39857, 88739, 88797, 134333, 366279, 57397, 554892, 173, 418414, 16592, 1354, 360723, 115, 9372, 3012, 12506, 469763, 1219, 1450253, 1278, 56432, 77128, 685193, 27588, 789, 2580, 2465, 97, 22528, 675138, 453579, 33664, 3599, 418845, 6723, 365284, 29890, 305519, 508755, 486789, 23093, 364141, 364693, 8516, 19316, 8917, 635, 17411, 230659, 75901, 16591, 37266, 16847, 139045, 445395, 208749, 27111, 61680, 252155, 304903, 427379, 21716, 46726, 88800, 27638, 111185, 139099, 34094, 485902, 51056, 56644, 21523, 155045, 27417, 77459, 36842, 10389, 444750, 394229, 53616, 73547, 1038389, 365248, 246, 1370, 5528, 371655, 11674, 497230, 13758, 255510, 570147, 27569, 8543, 14440, 43934, 5080, 20027, 17347, 81683, 19915, 27308, 598402, 419601, 29637, 3965, 15217, 192908, 371631, 6772, 3183, 14805, 543, 54547, 26401, 29090, 16505, 17169, 430597, 83724, 150882, 27112, 27570, 11819, 241, 420985, 306485, 406787, 2994, 1369608, 155006, 389011, 364520, 188196, 116949, 27307, 460466, 421350, 405365, 175106, 407549, 2223, 26465, 222203, 110803, 333157, 12428, 122170, 419596, 27278, 421034, 61682, 27576, 365538, 77474, 675152, 7736, 3859, 1279, 77085, 13928, 16581, 49842, 499179, 15958, 27341, 421066, 5582, 33373, 27342, 410802, 51182, 85553, 51042, 26386, 161281, 431141, 306486, 27986, 333370, 403465, 27251, 583322, 38898, 453570, 27368, 6243, 119288, 11968, 583530, 467361, 171587, 14263, 557741, 139286, 77456, 33667, 27385, 520664, 6968, 558106, 60319, 147981, 1785, 11143, 189203, 555972, 88100, 43354, 60401, 196215, 371745, 255904, 26280, 16391, 2247, 92412, 4941, 686036, 27190, 394206, 372385, 248669, 11002, 27347, 394165, 16308, 33055, 52087, 27340, 111871, 364745, 405366, 508828, 430642, 36662, 157330, 112655, 83772, 453655, 561914, 259959, 675163, 91783, 328601, 1369605, 1377329, 14126, 675207, 469632, 96107, 100157, 46727, 630356, 99024, 418411, 164680, 117758, 227437, 266225, 2208, 755100, 179594, 276734, 675199, 61706, 675144, 291960, 132933, 209224, 795654, 62259, 397873, 674404, 31857, 111060, 93895, 33469, 57488, 93995, 460092, 611591, 11305, 139241, 341382, 320522, 421317, 675173, 188707, 418413, 37980, 674555, 675142, 900920, 1226008, 61945, 1383200, 175447, 454141, 25760, 346895, 618203, 675068, 16735, 104574, 255373]	[1125, 1362, 2046, 16450, 39857, 88739, 134333, 366279]	[0, 0, 0, 0, 0, 0, 0, 0, 0, 1, 1, 1, 1, 1, 1, 1, 1, 1, 1, 1, 1, 1, 1, 1, 1, 1, 1, 1, 1, 1, 1, 1, 1, 1, 1, 1, 1, 1, 1, 1, 1, 1, 1, 1, 1, 1, 1, 1, 1, 1, 1, 1, 1, 1, 1, 1, 1, 1, 1, 1, 1, 1, 1, 1, 1, 1, 1, 1, 1, 1, 1, 1, 1, 1, 1, 1, 1, 1, 1, 1, 1, 1, 1, 1, 1, 1, 1, 1, 1, 1, 1, 1, 1, 1, 1, 1, 1, 1, 1, 1, 1, 1, 1, 1, 1, 1, 1, 1, 1, 1, 1, 1, 1, 1, 1, 1, 1, 1, 1, 1, 1, 1, 1, 1, 1, 1, 1, 1, 1, 1, 1, 1, 1, 1, 1, 1, 1, 1, 1, 1, 1, 1, 1, 1, 1, 1, 1, 1, 1, 1, 1, 1, 1, 1, 1, 1, 1, 1, 1, 1, 1, 1, 1, 1, 1, 1, 1, 1, 1, 1, 1, 1, 1, 1, 1, 1, 1, 1, 1, 1, 1, 1, 1, 1, 1, 1, 1, 1, 1, 1, 1, 1, 1, 1, 1, 1, 1, 1, 1, 1, 1, 1, 1, 1, 1, 1, 1, 1, 1, 1, 1, 1, 1, 1, 1, 1, 1, 1, 1, 1, 1, 1, 1, 1, 1, 1, 1, 1, 1, 1, 1, 1, 1, 1, 1, 1, 1, 1, 1, 1, 1, 1, 1, 1, 1, 1, 1, 1, 1, 1, 1, 1, 1, 1, 1, 1, 1, 1, 1, 1, 1, 1, 1, 1, 1, 1, 1, 1, 1, 1, 1, 1, 1, 1, 1, 1, 1, 1, 1, 1, 1, 1, 1, 1, 1, 1, 1, 1, 1, 1, 1, 1, 1, 1, 1, 1, 1, 1, 1, 1, 1, 1, 1, 1, 1, 1, 1, 1, 1, 1]	0.21383170142065006	12896.0	Carbonic anhydrase IV	SINGLE PROTEIN	Homo sapiens	Homo sapiens	0.125	0.016129032258064516	0.9770491803278688	0.11065573770491803	0.10887096774193548
P22748	310	5	0.2	305	0.022950819672131147	8.0	302.0	INJECTION SITE INFLAMMATION	8.714285714285714	0.1232990968464134	[1, 1, 1, 1, 1, 1, 0, 1, 1, 0, 0, 0, 0, 0, 0, 0, 0, 0, 0, 0, 0, 0, 0, 0, 0, 0, 0, 0, 0, 0, 0, 0, 0, 0, 0, 0, 0, 0, 0, 0, 0, 0, 0, 0, 0, 0, 0, 0, 0, 0, 0, 0, 0, 0, 0, 0, 0, 0, 0, 0, 0, 0, 0, 0, 0, 0, 0, 0, 0, 0, 0, 0, 0, 0, 0, 0, 0, 0, 0, 0, 0, 0, 0, 0, 0, 0, 0, 0, 0, 0, 0, 0, 0, 0, 0, 0, 0, 0, 0, 0, 0, 0, 0, 0, 0, 0, 0, 0, 0, 0, 0, 0, 0, 0, 0, 0, 0, 0, 0, 0, 0, 0, 0, 0, 0, 0, 0, 0, 0, 0, 0, 0, 0, 0, 0, 0, 0, 0, 0, 0, 0, 0, 0, 0, 0, 0, 0, 0, 0, 0, 0, 0, 0, 0, 0, 0, 0, 0, 0, 0, 0, 0, 0, 0, 0, 0, 0, 0, 0, 0, 0, 0, 0, 0, 0, 0, 0, 0, 0, 0, 0, 0, 0, 0, 0, 0, 0, 0, 0, 0, 0, 0, 0, 0, 0, 0, 0, 0, 0, 0, 0, 0, 0, 0, 0, 0, 0, 0, 0, 0, 0, 0, 0, 0, 0, 0, 0, 0, 0, 0, 0, 0, 0, 0, 0, 0, 0, 0, 0, 0, 0, 0, 0, 0, 0, 0, 0, 0, 0, 0, 0, 0, 0, 0, 0, 0, 0, 0, 0, 0, 0, 0, 0, 0, 0, 0, 0, 0, 0, 0, 0, 0, 0, 0, 0, 0, 0, 0, 0, 0, 0, 0, 0, 0, 0, 0, 0, 0, 0, 0, 0, 0, 0, 0, 0, 0, 0, 0, 0, 0, 0, 0, 0, 0, 0, 0, 0, 0, 0, 0, 0, 0, 0, 0, 0, 0, 0, 0, 0, 0]	[0, 0, 0, 1, 0, 0, 0, 0, 0, 0, 0, 0, 0, 0, 0, 0, 0, 0, 0, 0, 0, 0, 0, 0, 0, 0, 0, 0, 0, 0, 1, 0, 0, 0, 0, 0, 0, 1, 0, 0, 1, 0, 0, 0, 0, 0, 0, 0, 0, 0, 0, 0, 1, 0, 0, 0, 0, 0, 0, 0, 0, 0, 0, 0, 0, 0, 0, 0, 0, 0, 0, 0, 0, 0, 0, 0, 0, 0, 0, 0, 0, 0, 0, 0, 0, 0, 0, 0, 0, 0, 0, 0, 0, 0, 0, 0, 0, 0, 0, 0, 0, 0, 0, 0, 0, 0, 0, 0, 0, 0, 0, 0, 0, 0, 0, 0, 0, 0, 0, 0, 0, 0, 0, 0, 0, 0, 0, 0, 0, 0, 0, 0, 0, 0, 0, 0, 0, 0, 0, 0, 0, 0, 0, 0, 0, 0, 0, 0, 0, 0, 0, 0, 0, 0, 0, 0, 0, 0, 0, 0, 0, 0, 0, 0, 0, 0, 0, 0, 0, 0, 0, 0, 0, 0, 0, 0, 0, 0, 0, 0, 0, 0, 0, 0, 0, 0, 0, 0, 0, 0, 0, 0, 0, 0, 0, 0, 0, 0, 0, 0, 0, 0, 0, 0, 0, 0, 0, 0, 0, 0, 0, 0, 0, 0, 0, 0, 0, 0, 0, 0, 0, 0, 0, 0, 0, 0, 0, 0, 0, 0, 0, 0, 0, 0, 0, 0, 0, 0, 0, 0, 0, 0, 0, 0, 0, 0, 0, 0, 0, 0, 0, 0, 0, 0, 0, 0, 0, 0, 0, 0, 0, 0, 0, 0, 0, 0, 0, 0, 0, 0, 0, 0, 0, 0, 0, 0, 0, 0, 0, 0, 0, 0, 0, 0, 0, 0, 0, 0, 0, 0, 0, 0, 0, 0, 0, 0, 0, 0, 0, 0, 0, 0, 0, 0, 0, 0, 0, 0, 0, 0]	[1125, 1362, 2046, 16450, 39857, 88739, 88797, 134333, 366279, 57397, 554892, 173, 418414, 16592, 1354, 360723, 115, 9372, 3012, 12506, 469763, 1219, 1450253, 1278, 56432, 77128, 685193, 27588, 789, 2580, 2465, 97, 22528, 675138, 453579, 33664, 3599, 418845, 6723, 365284, 29890, 305519, 508755, 486789, 23093, 364141, 364693, 8516, 19316, 8917, 635, 17411, 230659, 75901, 16591, 37266, 16847, 139045, 445395, 208749, 27111, 61680, 252155, 304903, 427379, 21716, 46726, 88800, 27638, 111185, 139099, 34094, 485902, 51056, 56644, 21523, 155045, 27417, 77459, 36842, 10389, 444750, 394229, 53616, 73547, 1038389, 365248, 246, 1370, 5528, 371655, 11674, 497230, 13758, 255510, 570147, 27569, 8543, 14440, 43934, 5080, 20027, 17347, 81683, 19915, 27308, 598402, 419601, 29637, 3965, 15217, 192908, 371631, 6772, 3183, 14805, 543, 54547, 26401, 29090, 16505, 17169, 430597, 83724, 150882, 27112, 27570, 11819, 241, 420985, 306485, 406787, 2994, 1369608, 155006, 389011, 364520, 188196, 116949, 27307, 460466, 421350, 405365, 175106, 407549, 2223, 26465, 222203, 110803, 333157, 12428, 122170, 419596, 27278, 421034, 61682, 27576, 365538, 77474, 675152, 7736, 3859, 1279, 77085, 13928, 16581, 49842, 499179, 15958, 27341, 421066, 5582, 33373, 27342, 410802, 51182, 85553, 51042, 26386, 161281, 431141, 306486, 27986, 333370, 403465, 27251, 583322, 38898, 453570, 27368, 6243, 119288, 11968, 583530, 467361, 171587, 14263, 557741, 139286, 77456, 33667, 27385, 520664, 6968, 558106, 60319, 147981, 1785, 11143, 189203, 555972, 88100, 43354, 60401, 196215, 371745, 255904, 26280, 16391, 2247, 92412, 4941, 686036, 27190, 394206, 372385, 248669, 11002, 27347, 394165, 16308, 33055, 52087, 27340, 111871, 364745, 405366, 508828, 430642, 36662, 157330, 112655, 83772, 453655, 561914, 259959, 675163, 91783, 328601, 1369605, 1377329, 14126, 675207, 469632, 96107, 100157, 46727, 630356, 99024, 418411, 164680, 117758, 227437, 266225, 2208, 755100, 179594, 276734, 675199, 61706, 675144, 291960, 132933, 209224, 795654, 62259, 397873, 674404, 31857, 111060, 93895, 33469, 57488, 93995, 460092, 611591, 11305, 139241, 341382, 320522, 421317, 675173, 188707, 418413, 37980, 674555, 675142, 900920, 1226008, 61945, 1383200, 175447, 454141, 25760, 346895, 618203, 675068, 16735, 104574, 255373]	[1125, 1362, 2046, 16450, 39857, 88739, 134333, 366279]	[0, 0, 0, 0, 0, 0, 0, 0, 0, 1, 1, 1, 1, 1, 1, 1, 1, 1, 1, 1, 1, 1, 1, 1, 1, 1, 1, 1, 1, 1, 1, 1, 1, 1, 1, 1, 1, 1, 1, 1, 1, 1, 1, 1, 1, 1, 1, 1, 1, 1, 1, 1, 1, 1, 1, 1, 1, 1, 1, 1, 1, 1, 1, 1, 1, 1, 1, 1, 1, 1, 1, 1, 1, 1, 1, 1, 1, 1, 1, 1, 1, 1, 1, 1, 1, 1, 1, 1, 1, 1, 1, 1, 1, 1, 1, 1, 1, 1, 1, 1, 1, 1, 1, 1, 1, 1, 1, 1, 1, 1, 1, 1, 1, 1, 1, 1, 1, 1, 1, 1, 1, 1, 1, 1, 1, 1, 1, 1, 1, 1, 1, 1, 1, 1, 1, 1, 1, 1, 1, 1, 1, 1, 1, 1, 1, 1, 1, 1, 1, 1, 1, 1, 1, 1, 1, 1, 1, 1, 1, 1, 1, 1, 1, 1, 1, 1, 1, 1, 1, 1, 1, 1, 1, 1, 1, 1, 1, 1, 1, 1, 1, 1, 1, 1, 1, 1, 1, 1, 1, 1, 1, 1, 1, 1, 1, 1, 1, 1, 1, 1, 1, 1, 1, 1, 1, 1, 1, 1, 1, 1, 1, 1, 1, 1, 1, 1, 1, 1, 1, 1, 1, 1, 1, 1, 1, 1, 1, 1, 1, 1, 1, 1, 1, 1, 1, 1, 1, 1, 1, 1, 1, 1, 1, 1, 1, 1, 1, 1, 1, 1, 1, 1, 1, 1, 1, 1, 1, 1, 1, 1, 1, 1, 1, 1, 1, 1, 1, 1, 1, 1, 1, 1, 1, 1, 1, 1, 1, 1, 1, 1, 1, 1, 1, 1, 1, 1, 1, 1, 1, 1, 1, 1, 1, 1, 1, 1, 1, 1, 1, 1, 1, 1, 1, 1, 1, 1, 1, 1, 1, 1]	0.21383170142065006	12896.0	Carbonic anhydrase IV	SINGLE PROTEIN	Homo sapiens	Homo sapiens	0.125	0.016129032258064516	0.9770491803278688	0.11065573770491803	0.10887096774193548
P22748	310	5	0.2	305	0.022950819672131147	8.0	302.0	CHOLESTEROSIS	8.714285714285714	0.1232990968464134	[1, 1, 1, 1, 1, 1, 0, 1, 1, 0, 0, 0, 0, 0, 0, 0, 0, 0, 0, 0, 0, 0, 0, 0, 0, 0, 0, 0, 0, 0, 0, 0, 0, 0, 0, 0, 0, 0, 0, 0, 0, 0, 0, 0, 0, 0, 0, 0, 0, 0, 0, 0, 0, 0, 0, 0, 0, 0, 0, 0, 0, 0, 0, 0, 0, 0, 0, 0, 0, 0, 0, 0, 0, 0, 0, 0, 0, 0, 0, 0, 0, 0, 0, 0, 0, 0, 0, 0, 0, 0, 0, 0, 0, 0, 0, 0, 0, 0, 0, 0, 0, 0, 0, 0, 0, 0, 0, 0, 0, 0, 0, 0, 0, 0, 0, 0, 0, 0, 0, 0, 0, 0, 0, 0, 0, 0, 0, 0, 0, 0, 0, 0, 0, 0, 0, 0, 0, 0, 0, 0, 0, 0, 0, 0, 0, 0, 0, 0, 0, 0, 0, 0, 0, 0, 0, 0, 0, 0, 0, 0, 0, 0, 0, 0, 0, 0, 0, 0, 0, 0, 0, 0, 0, 0, 0, 0, 0, 0, 0, 0, 0, 0, 0, 0, 0, 0, 0, 0, 0, 0, 0, 0, 0, 0, 0, 0, 0, 0, 0, 0, 0, 0, 0, 0, 0, 0, 0, 0, 0, 0, 0, 0, 0, 0, 0, 0, 0, 0, 0, 0, 0, 0, 0, 0, 0, 0, 0, 0, 0, 0, 0, 0, 0, 0, 0, 0, 0, 0, 0, 0, 0, 0, 0, 0, 0, 0, 0, 0, 0, 0, 0, 0, 0, 0, 0, 0, 0, 0, 0, 0, 0, 0, 0, 0, 0, 0, 0, 0, 0, 0, 0, 0, 0, 0, 0, 0, 0, 0, 0, 0, 0, 0, 0, 0, 0, 0, 0, 0, 0, 0, 0, 0, 0, 0, 0, 0, 0, 0, 0, 0, 0, 0, 0, 0, 0, 0, 0, 0, 0, 0]	[0, 0, 0, 0, 0, 0, 0, 0, 1, 0, 0, 0, 0, 0, 0, 0, 0, 0, 0, 0, 0, 0, 0, 0, 0, 0, 0, 0, 0, 0, 0, 0, 0, 0, 0, 0, 0, 0, 0, 0, 0, 0, 0, 0, 0, 0, 0, 0, 0, 0, 0, 0, 0, 0, 0, 0, 0, 0, 0, 0, 0, 0, 0, 0, 0, 0, 0, 0, 0, 0, 0, 0, 0, 1, 0, 0, 0, 0, 0, 0, 0, 0, 0, 0, 0, 0, 0, 0, 0, 0, 0, 0, 0, 0, 0, 0, 0, 0, 0, 0, 0, 0, 0, 0, 0, 0, 0, 1, 0, 0, 0, 0, 0, 0, 0, 0, 0, 0, 0, 0, 0, 0, 0, 0, 0, 0, 0, 0, 0, 0, 0, 0, 0, 0, 0, 0, 0, 0, 0, 0, 0, 0, 0, 0, 0, 0, 0, 0, 0, 0, 0, 0, 0, 1, 0, 0, 0, 0, 0, 0, 0, 0, 0, 0, 0, 0, 0, 0, 0, 0, 0, 0, 0, 0, 0, 0, 0, 0, 0, 0, 0, 0, 0, 0, 0, 0, 0, 0, 0, 1, 0, 0, 0, 0, 0, 0, 0, 0, 0, 0, 0, 0, 0, 0, 0, 0, 0, 0, 0, 0, 0, 0, 0, 0, 0, 0, 0, 0, 0, 0, 0, 0, 0, 0, 0, 0, 0, 0, 0, 0, 0, 0, 0, 0, 0, 0, 0, 0, 0, 0, 0, 0, 0, 0, 0, 0, 0, 0, 0, 0, 0, 0, 0, 0, 0, 0, 0, 0, 0, 0, 0, 0, 0, 0, 0, 0, 0, 0, 0, 0, 0, 0, 0, 0, 0, 0, 0, 0, 0, 0, 0, 0, 0, 0, 0, 0, 0, 0, 0, 0, 0, 0, 0, 0, 0, 0, 0, 0, 0, 0, 0, 0, 0, 0, 0, 0, 0, 0, 0, 0]	[1125, 1362, 2046, 16450, 39857, 88739, 88797, 134333, 366279, 57397, 554892, 173, 418414, 16592, 1354, 360723, 115, 9372, 3012, 12506, 469763, 1219, 1450253, 1278, 56432, 77128, 685193, 27588, 789, 2580, 2465, 97, 22528, 675138, 453579, 33664, 3599, 418845, 6723, 365284, 29890, 305519, 508755, 486789, 23093, 364141, 364693, 8516, 19316, 8917, 635, 17411, 230659, 75901, 16591, 37266, 16847, 139045, 445395, 208749, 27111, 61680, 252155, 304903, 427379, 21716, 46726, 88800, 27638, 111185, 139099, 34094, 485902, 51056, 56644, 21523, 155045, 27417, 77459, 36842, 10389, 444750, 394229, 53616, 73547, 1038389, 365248, 246, 1370, 5528, 371655, 11674, 497230, 13758, 255510, 570147, 27569, 8543, 14440, 43934, 5080, 20027, 17347, 81683, 19915, 27308, 598402, 419601, 29637, 3965, 15217, 192908, 371631, 6772, 3183, 14805, 543, 54547, 26401, 29090, 16505, 17169, 430597, 83724, 150882, 27112, 27570, 11819, 241, 420985, 306485, 406787, 2994, 1369608, 155006, 389011, 364520, 188196, 116949, 27307, 460466, 421350, 405365, 175106, 407549, 2223, 26465, 222203, 110803, 333157, 12428, 122170, 419596, 27278, 421034, 61682, 27576, 365538, 77474, 675152, 7736, 3859, 1279, 77085, 13928, 16581, 49842, 499179, 15958, 27341, 421066, 5582, 33373, 27342, 410802, 51182, 85553, 51042, 26386, 161281, 431141, 306486, 27986, 333370, 403465, 27251, 583322, 38898, 453570, 27368, 6243, 119288, 11968, 583530, 467361, 171587, 14263, 557741, 139286, 77456, 33667, 27385, 520664, 6968, 558106, 60319, 147981, 1785, 11143, 189203, 555972, 88100, 43354, 60401, 196215, 371745, 255904, 26280, 16391, 2247, 92412, 4941, 686036, 27190, 394206, 372385, 248669, 11002, 27347, 394165, 16308, 33055, 52087, 27340, 111871, 364745, 405366, 508828, 430642, 36662, 157330, 112655, 83772, 453655, 561914, 259959, 675163, 91783, 328601, 1369605, 1377329, 14126, 675207, 469632, 96107, 100157, 46727, 630356, 99024, 418411, 164680, 117758, 227437, 266225, 2208, 755100, 179594, 276734, 675199, 61706, 675144, 291960, 132933, 209224, 795654, 62259, 397873, 674404, 31857, 111060, 93895, 33469, 57488, 93995, 460092, 611591, 11305, 139241, 341382, 320522, 421317, 675173, 188707, 418413, 37980, 674555, 675142, 900920, 1226008, 61945, 1383200, 175447, 454141, 25760, 346895, 618203, 675068, 16735, 104574, 255373]	[1125, 1362, 2046, 16450, 39857, 88739, 134333, 366279]	[0, 0, 0, 0, 0, 0, 0, 0, 0, 1, 1, 1, 1, 1, 1, 1, 1, 1, 1, 1, 1, 1, 1, 1, 1, 1, 1, 1, 1, 1, 1, 1, 1, 1, 1, 1, 1, 1, 1, 1, 1, 1, 1, 1, 1, 1, 1, 1, 1, 1, 1, 1, 1, 1, 1, 1, 1, 1, 1, 1, 1, 1, 1, 1, 1, 1, 1, 1, 1, 1, 1, 1, 1, 1, 1, 1, 1, 1, 1, 1, 1, 1, 1, 1, 1, 1, 1, 1, 1, 1, 1, 1, 1, 1, 1, 1, 1, 1, 1, 1, 1, 1, 1, 1, 1, 1, 1, 1, 1, 1, 1, 1, 1, 1, 1, 1, 1, 1, 1, 1, 1, 1, 1, 1, 1, 1, 1, 1, 1, 1, 1, 1, 1, 1, 1, 1, 1, 1, 1, 1, 1, 1, 1, 1, 1, 1, 1, 1, 1, 1, 1, 1, 1, 1, 1, 1, 1, 1, 1, 1, 1, 1, 1, 1, 1, 1, 1, 1, 1, 1, 1, 1, 1, 1, 1, 1, 1, 1, 1, 1, 1, 1, 1, 1, 1, 1, 1, 1, 1, 1, 1, 1, 1, 1, 1, 1, 1, 1, 1, 1, 1, 1, 1, 1, 1, 1, 1, 1, 1, 1, 1, 1, 1, 1, 1, 1, 1, 1, 1, 1, 1, 1, 1, 1, 1, 1, 1, 1, 1, 1, 1, 1, 1, 1, 1, 1, 1, 1, 1, 1, 1, 1, 1, 1, 1, 1, 1, 1, 1, 1, 1, 1, 1, 1, 1, 1, 1, 1, 1, 1, 1, 1, 1, 1, 1, 1, 1, 1, 1, 1, 1, 1, 1, 1, 1, 1, 1, 1, 1, 1, 1, 1, 1, 1, 1, 1, 1, 1, 1, 1, 1, 1, 1, 1, 1, 1, 1, 1, 1, 1, 1, 1, 1, 1, 1, 1, 1, 1, 1, 1]	0.21383170142065006	12896.0	Carbonic anhydrase IV	SINGLE PROTEIN	Homo sapiens	Homo sapiens	0.125	0.016129032258064516	0.9770491803278688	0.11065573770491803	0.10887096774193548
P22748	310	5	0.2	305	0.022950819672131147	8.0	302.0	STREPTOCOCCAL BACTERAEMIA	8.714285714285714	0.1232990968464134	[1, 1, 1, 1, 1, 1, 0, 1, 1, 0, 0, 0, 0, 0, 0, 0, 0, 0, 0, 0, 0, 0, 0, 0, 0, 0, 0, 0, 0, 0, 0, 0, 0, 0, 0, 0, 0, 0, 0, 0, 0, 0, 0, 0, 0, 0, 0, 0, 0, 0, 0, 0, 0, 0, 0, 0, 0, 0, 0, 0, 0, 0, 0, 0, 0, 0, 0, 0, 0, 0, 0, 0, 0, 0, 0, 0, 0, 0, 0, 0, 0, 0, 0, 0, 0, 0, 0, 0, 0, 0, 0, 0, 0, 0, 0, 0, 0, 0, 0, 0, 0, 0, 0, 0, 0, 0, 0, 0, 0, 0, 0, 0, 0, 0, 0, 0, 0, 0, 0, 0, 0, 0, 0, 0, 0, 0, 0, 0, 0, 0, 0, 0, 0, 0, 0, 0, 0, 0, 0, 0, 0, 0, 0, 0, 0, 0, 0, 0, 0, 0, 0, 0, 0, 0, 0, 0, 0, 0, 0, 0, 0, 0, 0, 0, 0, 0, 0, 0, 0, 0, 0, 0, 0, 0, 0, 0, 0, 0, 0, 0, 0, 0, 0, 0, 0, 0, 0, 0, 0, 0, 0, 0, 0, 0, 0, 0, 0, 0, 0, 0, 0, 0, 0, 0, 0, 0, 0, 0, 0, 0, 0, 0, 0, 0, 0, 0, 0, 0, 0, 0, 0, 0, 0, 0, 0, 0, 0, 0, 0, 0, 0, 0, 0, 0, 0, 0, 0, 0, 0, 0, 0, 0, 0, 0, 0, 0, 0, 0, 0, 0, 0, 0, 0, 0, 0, 0, 0, 0, 0, 0, 0, 0, 0, 0, 0, 0, 0, 0, 0, 0, 0, 0, 0, 0, 0, 0, 0, 0, 0, 0, 0, 0, 0, 0, 0, 0, 0, 0, 0, 0, 0, 0, 0, 0, 0, 0, 0, 0, 0, 0, 0, 0, 0, 0, 0, 0, 0, 0, 0, 0]	[0, 0, 1, 0, 0, 0, 0, 0, 0, 0, 0, 0, 0, 0, 0, 0, 0, 0, 0, 0, 0, 0, 0, 0, 0, 0, 0, 0, 0, 0, 0, 0, 0, 0, 0, 0, 0, 0, 0, 0, 0, 0, 0, 0, 0, 0, 0, 0, 0, 0, 0, 0, 1, 0, 0, 0, 0, 0, 0, 0, 0, 0, 0, 0, 0, 0, 0, 0, 0, 0, 0, 1, 0, 0, 0, 0, 0, 0, 0, 0, 0, 0, 0, 0, 0, 0, 0, 0, 0, 0, 0, 0, 0, 1, 0, 0, 0, 0, 0, 0, 0, 0, 0, 0, 0, 0, 0, 0, 0, 0, 0, 0, 0, 0, 0, 0, 0, 0, 0, 0, 0, 0, 0, 0, 0, 0, 0, 0, 0, 0, 0, 0, 0, 0, 0, 0, 0, 0, 0, 0, 0, 0, 0, 0, 0, 0, 0, 0, 0, 0, 0, 0, 0, 0, 0, 0, 0, 1, 0, 0, 0, 0, 0, 0, 0, 0, 0, 0, 0, 0, 0, 0, 0, 0, 0, 0, 0, 0, 0, 0, 0, 0, 0, 0, 0, 0, 0, 0, 0, 0, 0, 0, 0, 0, 0, 0, 0, 0, 0, 0, 0, 0, 0, 0, 0, 0, 0, 0, 0, 0, 0, 0, 0, 0, 0, 0, 0, 0, 0, 0, 0, 0, 0, 0, 0, 0, 0, 0, 0, 0, 0, 0, 0, 0, 0, 0, 0, 0, 0, 0, 0, 0, 0, 0, 0, 0, 0, 0, 0, 0, 0, 0, 0, 0, 0, 0, 0, 0, 0, 0, 0, 0, 0, 0, 0, 0, 0, 0, 0, 0, 0, 0, 0, 0, 0, 0, 0, 0, 0, 0, 0, 0, 0, 0, 0, 0, 0, 0, 0, 0, 0, 0, 0, 0, 0, 0, 0, 0, 0, 0, 0, 0, 0, 0, 0, 0, 0, 0, 0, 0]	[1125, 1362, 2046, 16450, 39857, 88739, 88797, 134333, 366279, 57397, 554892, 173, 418414, 16592, 1354, 360723, 115, 9372, 3012, 12506, 469763, 1219, 1450253, 1278, 56432, 77128, 685193, 27588, 789, 2580, 2465, 97, 22528, 675138, 453579, 33664, 3599, 418845, 6723, 365284, 29890, 305519, 508755, 486789, 23093, 364141, 364693, 8516, 19316, 8917, 635, 17411, 230659, 75901, 16591, 37266, 16847, 139045, 445395, 208749, 27111, 61680, 252155, 304903, 427379, 21716, 46726, 88800, 27638, 111185, 139099, 34094, 485902, 51056, 56644, 21523, 155045, 27417, 77459, 36842, 10389, 444750, 394229, 53616, 73547, 1038389, 365248, 246, 1370, 5528, 371655, 11674, 497230, 13758, 255510, 570147, 27569, 8543, 14440, 43934, 5080, 20027, 17347, 81683, 19915, 27308, 598402, 419601, 29637, 3965, 15217, 192908, 371631, 6772, 3183, 14805, 543, 54547, 26401, 29090, 16505, 17169, 430597, 83724, 150882, 27112, 27570, 11819, 241, 420985, 306485, 406787, 2994, 1369608, 155006, 389011, 364520, 188196, 116949, 27307, 460466, 421350, 405365, 175106, 407549, 2223, 26465, 222203, 110803, 333157, 12428, 122170, 419596, 27278, 421034, 61682, 27576, 365538, 77474, 675152, 7736, 3859, 1279, 77085, 13928, 16581, 49842, 499179, 15958, 27341, 421066, 5582, 33373, 27342, 410802, 51182, 85553, 51042, 26386, 161281, 431141, 306486, 27986, 333370, 403465, 27251, 583322, 38898, 453570, 27368, 6243, 119288, 11968, 583530, 467361, 171587, 14263, 557741, 139286, 77456, 33667, 27385, 520664, 6968, 558106, 60319, 147981, 1785, 11143, 189203, 555972, 88100, 43354, 60401, 196215, 371745, 255904, 26280, 16391, 2247, 92412, 4941, 686036, 27190, 394206, 372385, 248669, 11002, 27347, 394165, 16308, 33055, 52087, 27340, 111871, 364745, 405366, 508828, 430642, 36662, 157330, 112655, 83772, 453655, 561914, 259959, 675163, 91783, 328601, 1369605, 1377329, 14126, 675207, 469632, 96107, 100157, 46727, 630356, 99024, 418411, 164680, 117758, 227437, 266225, 2208, 755100, 179594, 276734, 675199, 61706, 675144, 291960, 132933, 209224, 795654, 62259, 397873, 674404, 31857, 111060, 93895, 33469, 57488, 93995, 460092, 611591, 11305, 139241, 341382, 320522, 421317, 675173, 188707, 418413, 37980, 674555, 675142, 900920, 1226008, 61945, 1383200, 175447, 454141, 25760, 346895, 618203, 675068, 16735, 104574, 255373]	[1125, 1362, 2046, 16450, 39857, 88739, 134333, 366279]	[0, 0, 0, 0, 0, 0, 0, 0, 0, 1, 1, 1, 1, 1, 1, 1, 1, 1, 1, 1, 1, 1, 1, 1, 1, 1, 1, 1, 1, 1, 1, 1, 1, 1, 1, 1, 1, 1, 1, 1, 1, 1, 1, 1, 1, 1, 1, 1, 1, 1, 1, 1, 1, 1, 1, 1, 1, 1, 1, 1, 1, 1, 1, 1, 1, 1, 1, 1, 1, 1, 1, 1, 1, 1, 1, 1, 1, 1, 1, 1, 1, 1, 1, 1, 1, 1, 1, 1, 1, 1, 1, 1, 1, 1, 1, 1, 1, 1, 1, 1, 1, 1, 1, 1, 1, 1, 1, 1, 1, 1, 1, 1, 1, 1, 1, 1, 1, 1, 1, 1, 1, 1, 1, 1, 1, 1, 1, 1, 1, 1, 1, 1, 1, 1, 1, 1, 1, 1, 1, 1, 1, 1, 1, 1, 1, 1, 1, 1, 1, 1, 1, 1, 1, 1, 1, 1, 1, 1, 1, 1, 1, 1, 1, 1, 1, 1, 1, 1, 1, 1, 1, 1, 1, 1, 1, 1, 1, 1, 1, 1, 1, 1, 1, 1, 1, 1, 1, 1, 1, 1, 1, 1, 1, 1, 1, 1, 1, 1, 1, 1, 1, 1, 1, 1, 1, 1, 1, 1, 1, 1, 1, 1, 1, 1, 1, 1, 1, 1, 1, 1, 1, 1, 1, 1, 1, 1, 1, 1, 1, 1, 1, 1, 1, 1, 1, 1, 1, 1, 1, 1, 1, 1, 1, 1, 1, 1, 1, 1, 1, 1, 1, 1, 1, 1, 1, 1, 1, 1, 1, 1, 1, 1, 1, 1, 1, 1, 1, 1, 1, 1, 1, 1, 1, 1, 1, 1, 1, 1, 1, 1, 1, 1, 1, 1, 1, 1, 1, 1, 1, 1, 1, 1, 1, 1, 1, 1, 1, 1, 1, 1, 1, 1, 1, 1, 1, 1, 1, 1, 1, 1]	0.21383170142065006	12896.0	Carbonic anhydrase IV	SINGLE PROTEIN	Homo sapiens	Homo sapiens	0.125	0.016129032258064516	0.9770491803278688	0.11065573770491803	0.10887096774193548
P22748	310	5	0.2	305	0.022950819672131147	8.0	302.0	BLADDER TRANSITIONAL CELL CARCINOMA	8.714285714285714	0.1232990968464134	[1, 1, 1, 1, 1, 1, 0, 1, 1, 0, 0, 0, 0, 0, 0, 0, 0, 0, 0, 0, 0, 0, 0, 0, 0, 0, 0, 0, 0, 0, 0, 0, 0, 0, 0, 0, 0, 0, 0, 0, 0, 0, 0, 0, 0, 0, 0, 0, 0, 0, 0, 0, 0, 0, 0, 0, 0, 0, 0, 0, 0, 0, 0, 0, 0, 0, 0, 0, 0, 0, 0, 0, 0, 0, 0, 0, 0, 0, 0, 0, 0, 0, 0, 0, 0, 0, 0, 0, 0, 0, 0, 0, 0, 0, 0, 0, 0, 0, 0, 0, 0, 0, 0, 0, 0, 0, 0, 0, 0, 0, 0, 0, 0, 0, 0, 0, 0, 0, 0, 0, 0, 0, 0, 0, 0, 0, 0, 0, 0, 0, 0, 0, 0, 0, 0, 0, 0, 0, 0, 0, 0, 0, 0, 0, 0, 0, 0, 0, 0, 0, 0, 0, 0, 0, 0, 0, 0, 0, 0, 0, 0, 0, 0, 0, 0, 0, 0, 0, 0, 0, 0, 0, 0, 0, 0, 0, 0, 0, 0, 0, 0, 0, 0, 0, 0, 0, 0, 0, 0, 0, 0, 0, 0, 0, 0, 0, 0, 0, 0, 0, 0, 0, 0, 0, 0, 0, 0, 0, 0, 0, 0, 0, 0, 0, 0, 0, 0, 0, 0, 0, 0, 0, 0, 0, 0, 0, 0, 0, 0, 0, 0, 0, 0, 0, 0, 0, 0, 0, 0, 0, 0, 0, 0, 0, 0, 0, 0, 0, 0, 0, 0, 0, 0, 0, 0, 0, 0, 0, 0, 0, 0, 0, 0, 0, 0, 0, 0, 0, 0, 0, 0, 0, 0, 0, 0, 0, 0, 0, 0, 0, 0, 0, 0, 0, 0, 0, 0, 0, 0, 0, 0, 0, 0, 0, 0, 0, 0, 0, 0, 0, 0, 0, 0, 0, 0, 0, 0, 0, 0, 0]	[0, 0, 0, 1, 0, 0, 0, 0, 0, 0, 0, 0, 0, 0, 0, 0, 0, 0, 0, 0, 0, 0, 0, 0, 0, 0, 0, 0, 0, 0, 0, 0, 0, 0, 0, 0, 0, 0, 0, 0, 0, 0, 0, 0, 0, 0, 0, 0, 0, 0, 0, 0, 0, 0, 0, 0, 0, 0, 0, 0, 0, 0, 0, 0, 0, 0, 0, 0, 0, 0, 0, 0, 0, 0, 0, 0, 0, 0, 0, 0, 0, 0, 0, 0, 0, 0, 0, 0, 0, 0, 0, 0, 0, 0, 0, 0, 0, 0, 0, 0, 0, 0, 0, 0, 0, 0, 0, 1, 0, 0, 0, 0, 0, 0, 0, 0, 0, 0, 0, 0, 0, 0, 0, 0, 0, 0, 0, 0, 0, 0, 0, 0, 0, 0, 0, 0, 0, 0, 0, 0, 0, 0, 0, 0, 0, 0, 0, 0, 0, 0, 0, 0, 0, 0, 0, 0, 0, 0, 0, 0, 0, 0, 0, 0, 0, 0, 0, 0, 0, 0, 0, 0, 0, 0, 0, 0, 0, 0, 0, 0, 0, 0, 0, 0, 0, 0, 0, 0, 0, 0, 0, 0, 0, 0, 0, 0, 0, 0, 0, 0, 0, 0, 0, 0, 0, 0, 0, 0, 0, 0, 0, 0, 0, 0, 0, 0, 0, 0, 0, 0, 0, 0, 0, 0, 0, 0, 0, 0, 0, 0, 0, 0, 0, 0, 0, 0, 1, 0, 0, 1, 0, 0, 0, 0, 0, 0, 0, 0, 0, 0, 0, 0, 0, 0, 0, 0, 0, 0, 0, 0, 0, 0, 0, 0, 0, 0, 0, 0, 0, 0, 0, 0, 0, 0, 0, 0, 0, 0, 0, 0, 0, 0, 0, 0, 0, 0, 0, 0, 0, 0, 0, 0, 0, 0, 0, 0, 0, 0, 0, 0, 0, 0, 0, 0, 1, 0, 0, 0, 0, 0]	[1125, 1362, 2046, 16450, 39857, 88739, 88797, 134333, 366279, 57397, 554892, 173, 418414, 16592, 1354, 360723, 115, 9372, 3012, 12506, 469763, 1219, 1450253, 1278, 56432, 77128, 685193, 27588, 789, 2580, 2465, 97, 22528, 675138, 453579, 33664, 3599, 418845, 6723, 365284, 29890, 305519, 508755, 486789, 23093, 364141, 364693, 8516, 19316, 8917, 635, 17411, 230659, 75901, 16591, 37266, 16847, 139045, 445395, 208749, 27111, 61680, 252155, 304903, 427379, 21716, 46726, 88800, 27638, 111185, 139099, 34094, 485902, 51056, 56644, 21523, 155045, 27417, 77459, 36842, 10389, 444750, 394229, 53616, 73547, 1038389, 365248, 246, 1370, 5528, 371655, 11674, 497230, 13758, 255510, 570147, 27569, 8543, 14440, 43934, 5080, 20027, 17347, 81683, 19915, 27308, 598402, 419601, 29637, 3965, 15217, 192908, 371631, 6772, 3183, 14805, 543, 54547, 26401, 29090, 16505, 17169, 430597, 83724, 150882, 27112, 27570, 11819, 241, 420985, 306485, 406787, 2994, 1369608, 155006, 389011, 364520, 188196, 116949, 27307, 460466, 421350, 405365, 175106, 407549, 2223, 26465, 222203, 110803, 333157, 12428, 122170, 419596, 27278, 421034, 61682, 27576, 365538, 77474, 675152, 7736, 3859, 1279, 77085, 13928, 16581, 49842, 499179, 15958, 27341, 421066, 5582, 33373, 27342, 410802, 51182, 85553, 51042, 26386, 161281, 431141, 306486, 27986, 333370, 403465, 27251, 583322, 38898, 453570, 27368, 6243, 119288, 11968, 583530, 467361, 171587, 14263, 557741, 139286, 77456, 33667, 27385, 520664, 6968, 558106, 60319, 147981, 1785, 11143, 189203, 555972, 88100, 43354, 60401, 196215, 371745, 255904, 26280, 16391, 2247, 92412, 4941, 686036, 27190, 394206, 372385, 248669, 11002, 27347, 394165, 16308, 33055, 52087, 27340, 111871, 364745, 405366, 508828, 430642, 36662, 157330, 112655, 83772, 453655, 561914, 259959, 675163, 91783, 328601, 1369605, 1377329, 14126, 675207, 469632, 96107, 100157, 46727, 630356, 99024, 418411, 164680, 117758, 227437, 266225, 2208, 755100, 179594, 276734, 675199, 61706, 675144, 291960, 132933, 209224, 795654, 62259, 397873, 674404, 31857, 111060, 93895, 33469, 57488, 93995, 460092, 611591, 11305, 139241, 341382, 320522, 421317, 675173, 188707, 418413, 37980, 674555, 675142, 900920, 1226008, 61945, 1383200, 175447, 454141, 25760, 346895, 618203, 675068, 16735, 104574, 255373]	[1125, 1362, 2046, 16450, 39857, 88739, 134333, 366279]	[0, 0, 0, 0, 0, 0, 0, 0, 0, 1, 1, 1, 1, 1, 1, 1, 1, 1, 1, 1, 1, 1, 1, 1, 1, 1, 1, 1, 1, 1, 1, 1, 1, 1, 1, 1, 1, 1, 1, 1, 1, 1, 1, 1, 1, 1, 1, 1, 1, 1, 1, 1, 1, 1, 1, 1, 1, 1, 1, 1, 1, 1, 1, 1, 1, 1, 1, 1, 1, 1, 1, 1, 1, 1, 1, 1, 1, 1, 1, 1, 1, 1, 1, 1, 1, 1, 1, 1, 1, 1, 1, 1, 1, 1, 1, 1, 1, 1, 1, 1, 1, 1, 1, 1, 1, 1, 1, 1, 1, 1, 1, 1, 1, 1, 1, 1, 1, 1, 1, 1, 1, 1, 1, 1, 1, 1, 1, 1, 1, 1, 1, 1, 1, 1, 1, 1, 1, 1, 1, 1, 1, 1, 1, 1, 1, 1, 1, 1, 1, 1, 1, 1, 1, 1, 1, 1, 1, 1, 1, 1, 1, 1, 1, 1, 1, 1, 1, 1, 1, 1, 1, 1, 1, 1, 1, 1, 1, 1, 1, 1, 1, 1, 1, 1, 1, 1, 1, 1, 1, 1, 1, 1, 1, 1, 1, 1, 1, 1, 1, 1, 1, 1, 1, 1, 1, 1, 1, 1, 1, 1, 1, 1, 1, 1, 1, 1, 1, 1, 1, 1, 1, 1, 1, 1, 1, 1, 1, 1, 1, 1, 1, 1, 1, 1, 1, 1, 1, 1, 1, 1, 1, 1, 1, 1, 1, 1, 1, 1, 1, 1, 1, 1, 1, 1, 1, 1, 1, 1, 1, 1, 1, 1, 1, 1, 1, 1, 1, 1, 1, 1, 1, 1, 1, 1, 1, 1, 1, 1, 1, 1, 1, 1, 1, 1, 1, 1, 1, 1, 1, 1, 1, 1, 1, 1, 1, 1, 1, 1, 1, 1, 1, 1, 1, 1, 1, 1, 1, 1, 1, 1]	0.21383170142065006	12896.0	Carbonic anhydrase IV	SINGLE PROTEIN	Homo sapiens	Homo sapiens	0.125	0.016129032258064516	0.9770491803278688	0.11065573770491803	0.10887096774193548
P22748	310	5	0.2	305	0.022950819672131147	8.0	302.0	POLYTRAUMATISM	8.714285714285714	0.1232990968464134	[1, 1, 1, 1, 1, 1, 0, 1, 1, 0, 0, 0, 0, 0, 0, 0, 0, 0, 0, 0, 0, 0, 0, 0, 0, 0, 0, 0, 0, 0, 0, 0, 0, 0, 0, 0, 0, 0, 0, 0, 0, 0, 0, 0, 0, 0, 0, 0, 0, 0, 0, 0, 0, 0, 0, 0, 0, 0, 0, 0, 0, 0, 0, 0, 0, 0, 0, 0, 0, 0, 0, 0, 0, 0, 0, 0, 0, 0, 0, 0, 0, 0, 0, 0, 0, 0, 0, 0, 0, 0, 0, 0, 0, 0, 0, 0, 0, 0, 0, 0, 0, 0, 0, 0, 0, 0, 0, 0, 0, 0, 0, 0, 0, 0, 0, 0, 0, 0, 0, 0, 0, 0, 0, 0, 0, 0, 0, 0, 0, 0, 0, 0, 0, 0, 0, 0, 0, 0, 0, 0, 0, 0, 0, 0, 0, 0, 0, 0, 0, 0, 0, 0, 0, 0, 0, 0, 0, 0, 0, 0, 0, 0, 0, 0, 0, 0, 0, 0, 0, 0, 0, 0, 0, 0, 0, 0, 0, 0, 0, 0, 0, 0, 0, 0, 0, 0, 0, 0, 0, 0, 0, 0, 0, 0, 0, 0, 0, 0, 0, 0, 0, 0, 0, 0, 0, 0, 0, 0, 0, 0, 0, 0, 0, 0, 0, 0, 0, 0, 0, 0, 0, 0, 0, 0, 0, 0, 0, 0, 0, 0, 0, 0, 0, 0, 0, 0, 0, 0, 0, 0, 0, 0, 0, 0, 0, 0, 0, 0, 0, 0, 0, 0, 0, 0, 0, 0, 0, 0, 0, 0, 0, 0, 0, 0, 0, 0, 0, 0, 0, 0, 0, 0, 0, 0, 0, 0, 0, 0, 0, 0, 0, 0, 0, 0, 0, 0, 0, 0, 0, 0, 0, 0, 0, 0, 0, 0, 0, 0, 0, 0, 0, 0, 0, 0, 0, 0, 0, 0, 0, 0]	[0, 0, 1, 0, 0, 0, 0, 0, 0, 0, 0, 0, 0, 0, 0, 0, 0, 0, 0, 0, 0, 0, 0, 0, 0, 0, 0, 0, 0, 0, 0, 0, 0, 0, 0, 0, 0, 0, 0, 0, 0, 0, 0, 0, 0, 0, 0, 0, 0, 0, 0, 0, 0, 0, 0, 0, 0, 0, 0, 0, 0, 0, 0, 0, 0, 0, 0, 0, 0, 0, 0, 0, 0, 0, 0, 0, 0, 0, 0, 0, 0, 0, 0, 0, 0, 0, 0, 0, 0, 0, 0, 0, 0, 0, 0, 0, 0, 0, 0, 0, 0, 0, 0, 0, 0, 0, 1, 1, 0, 0, 0, 0, 0, 0, 0, 0, 0, 0, 0, 0, 0, 0, 0, 0, 0, 0, 0, 0, 0, 0, 0, 0, 0, 0, 0, 0, 0, 0, 0, 0, 0, 0, 0, 0, 0, 0, 0, 0, 0, 0, 0, 0, 0, 0, 0, 0, 0, 0, 0, 0, 0, 0, 1, 0, 0, 0, 0, 0, 0, 0, 0, 0, 0, 0, 0, 0, 0, 0, 0, 0, 0, 0, 0, 0, 0, 0, 0, 0, 0, 0, 0, 0, 0, 0, 0, 0, 0, 0, 1, 0, 0, 0, 0, 0, 0, 0, 0, 0, 0, 0, 0, 0, 0, 0, 0, 0, 0, 0, 0, 0, 0, 0, 0, 0, 0, 0, 0, 0, 0, 0, 0, 0, 0, 0, 0, 0, 0, 0, 0, 0, 0, 0, 0, 0, 0, 0, 0, 0, 0, 0, 0, 0, 0, 0, 0, 0, 0, 0, 0, 0, 0, 0, 0, 0, 0, 0, 0, 0, 0, 0, 0, 0, 0, 0, 0, 0, 0, 0, 0, 0, 0, 0, 0, 0, 0, 0, 0, 0, 0, 0, 0, 0, 0, 0, 0, 0, 0, 0, 0, 0, 0, 0, 0, 0, 0, 0, 0, 0, 0, 0]	[1125, 1362, 2046, 16450, 39857, 88739, 88797, 134333, 366279, 57397, 554892, 173, 418414, 16592, 1354, 360723, 115, 9372, 3012, 12506, 469763, 1219, 1450253, 1278, 56432, 77128, 685193, 27588, 789, 2580, 2465, 97, 22528, 675138, 453579, 33664, 3599, 418845, 6723, 365284, 29890, 305519, 508755, 486789, 23093, 364141, 364693, 8516, 19316, 8917, 635, 17411, 230659, 75901, 16591, 37266, 16847, 139045, 445395, 208749, 27111, 61680, 252155, 304903, 427379, 21716, 46726, 88800, 27638, 111185, 139099, 34094, 485902, 51056, 56644, 21523, 155045, 27417, 77459, 36842, 10389, 444750, 394229, 53616, 73547, 1038389, 365248, 246, 1370, 5528, 371655, 11674, 497230, 13758, 255510, 570147, 27569, 8543, 14440, 43934, 5080, 20027, 17347, 81683, 19915, 27308, 598402, 419601, 29637, 3965, 15217, 192908, 371631, 6772, 3183, 14805, 543, 54547, 26401, 29090, 16505, 17169, 430597, 83724, 150882, 27112, 27570, 11819, 241, 420985, 306485, 406787, 2994, 1369608, 155006, 389011, 364520, 188196, 116949, 27307, 460466, 421350, 405365, 175106, 407549, 2223, 26465, 222203, 110803, 333157, 12428, 122170, 419596, 27278, 421034, 61682, 27576, 365538, 77474, 675152, 7736, 3859, 1279, 77085, 13928, 16581, 49842, 499179, 15958, 27341, 421066, 5582, 33373, 27342, 410802, 51182, 85553, 51042, 26386, 161281, 431141, 306486, 27986, 333370, 403465, 27251, 583322, 38898, 453570, 27368, 6243, 119288, 11968, 583530, 467361, 171587, 14263, 557741, 139286, 77456, 33667, 27385, 520664, 6968, 558106, 60319, 147981, 1785, 11143, 189203, 555972, 88100, 43354, 60401, 196215, 371745, 255904, 26280, 16391, 2247, 92412, 4941, 686036, 27190, 394206, 372385, 248669, 11002, 27347, 394165, 16308, 33055, 52087, 27340, 111871, 364745, 405366, 508828, 430642, 36662, 157330, 112655, 83772, 453655, 561914, 259959, 675163, 91783, 328601, 1369605, 1377329, 14126, 675207, 469632, 96107, 100157, 46727, 630356, 99024, 418411, 164680, 117758, 227437, 266225, 2208, 755100, 179594, 276734, 675199, 61706, 675144, 291960, 132933, 209224, 795654, 62259, 397873, 674404, 31857, 111060, 93895, 33469, 57488, 93995, 460092, 611591, 11305, 139241, 341382, 320522, 421317, 675173, 188707, 418413, 37980, 674555, 675142, 900920, 1226008, 61945, 1383200, 175447, 454141, 25760, 346895, 618203, 675068, 16735, 104574, 255373]	[1125, 1362, 2046, 16450, 39857, 88739, 134333, 366279]	[0, 0, 0, 0, 0, 0, 0, 0, 0, 1, 1, 1, 1, 1, 1, 1, 1, 1, 1, 1, 1, 1, 1, 1, 1, 1, 1, 1, 1, 1, 1, 1, 1, 1, 1, 1, 1, 1, 1, 1, 1, 1, 1, 1, 1, 1, 1, 1, 1, 1, 1, 1, 1, 1, 1, 1, 1, 1, 1, 1, 1, 1, 1, 1, 1, 1, 1, 1, 1, 1, 1, 1, 1, 1, 1, 1, 1, 1, 1, 1, 1, 1, 1, 1, 1, 1, 1, 1, 1, 1, 1, 1, 1, 1, 1, 1, 1, 1, 1, 1, 1, 1, 1, 1, 1, 1, 1, 1, 1, 1, 1, 1, 1, 1, 1, 1, 1, 1, 1, 1, 1, 1, 1, 1, 1, 1, 1, 1, 1, 1, 1, 1, 1, 1, 1, 1, 1, 1, 1, 1, 1, 1, 1, 1, 1, 1, 1, 1, 1, 1, 1, 1, 1, 1, 1, 1, 1, 1, 1, 1, 1, 1, 1, 1, 1, 1, 1, 1, 1, 1, 1, 1, 1, 1, 1, 1, 1, 1, 1, 1, 1, 1, 1, 1, 1, 1, 1, 1, 1, 1, 1, 1, 1, 1, 1, 1, 1, 1, 1, 1, 1, 1, 1, 1, 1, 1, 1, 1, 1, 1, 1, 1, 1, 1, 1, 1, 1, 1, 1, 1, 1, 1, 1, 1, 1, 1, 1, 1, 1, 1, 1, 1, 1, 1, 1, 1, 1, 1, 1, 1, 1, 1, 1, 1, 1, 1, 1, 1, 1, 1, 1, 1, 1, 1, 1, 1, 1, 1, 1, 1, 1, 1, 1, 1, 1, 1, 1, 1, 1, 1, 1, 1, 1, 1, 1, 1, 1, 1, 1, 1, 1, 1, 1, 1, 1, 1, 1, 1, 1, 1, 1, 1, 1, 1, 1, 1, 1, 1, 1, 1, 1, 1, 1, 1, 1, 1, 1, 1, 1, 1]	0.21383170142065006	12896.0	Carbonic anhydrase IV	SINGLE PROTEIN	Homo sapiens	Homo sapiens	0.125	0.016129032258064516	0.9770491803278688	0.11065573770491803	0.10887096774193548
P22748	310	5	0.2	305	0.022950819672131147	8.0	302.0	NIGHT BLINDNESS	8.714285714285714	0.1232990968464134	[1, 1, 1, 1, 1, 1, 0, 1, 1, 0, 0, 0, 0, 0, 0, 0, 0, 0, 0, 0, 0, 0, 0, 0, 0, 0, 0, 0, 0, 0, 0, 0, 0, 0, 0, 0, 0, 0, 0, 0, 0, 0, 0, 0, 0, 0, 0, 0, 0, 0, 0, 0, 0, 0, 0, 0, 0, 0, 0, 0, 0, 0, 0, 0, 0, 0, 0, 0, 0, 0, 0, 0, 0, 0, 0, 0, 0, 0, 0, 0, 0, 0, 0, 0, 0, 0, 0, 0, 0, 0, 0, 0, 0, 0, 0, 0, 0, 0, 0, 0, 0, 0, 0, 0, 0, 0, 0, 0, 0, 0, 0, 0, 0, 0, 0, 0, 0, 0, 0, 0, 0, 0, 0, 0, 0, 0, 0, 0, 0, 0, 0, 0, 0, 0, 0, 0, 0, 0, 0, 0, 0, 0, 0, 0, 0, 0, 0, 0, 0, 0, 0, 0, 0, 0, 0, 0, 0, 0, 0, 0, 0, 0, 0, 0, 0, 0, 0, 0, 0, 0, 0, 0, 0, 0, 0, 0, 0, 0, 0, 0, 0, 0, 0, 0, 0, 0, 0, 0, 0, 0, 0, 0, 0, 0, 0, 0, 0, 0, 0, 0, 0, 0, 0, 0, 0, 0, 0, 0, 0, 0, 0, 0, 0, 0, 0, 0, 0, 0, 0, 0, 0, 0, 0, 0, 0, 0, 0, 0, 0, 0, 0, 0, 0, 0, 0, 0, 0, 0, 0, 0, 0, 0, 0, 0, 0, 0, 0, 0, 0, 0, 0, 0, 0, 0, 0, 0, 0, 0, 0, 0, 0, 0, 0, 0, 0, 0, 0, 0, 0, 0, 0, 0, 0, 0, 0, 0, 0, 0, 0, 0, 0, 0, 0, 0, 0, 0, 0, 0, 0, 0, 0, 0, 0, 0, 0, 0, 0, 0, 0, 0, 0, 0, 0, 0, 0, 0, 0, 0, 0, 0]	[0, 0, 0, 1, 0, 0, 0, 0, 0, 0, 0, 0, 0, 0, 0, 0, 0, 0, 0, 0, 0, 0, 0, 0, 0, 0, 0, 0, 1, 0, 0, 0, 0, 0, 0, 0, 0, 0, 0, 0, 0, 0, 0, 0, 0, 0, 0, 0, 0, 0, 0, 0, 1, 0, 0, 0, 0, 0, 0, 0, 0, 0, 0, 0, 0, 0, 0, 0, 0, 0, 0, 0, 0, 0, 0, 0, 0, 0, 0, 0, 0, 0, 0, 0, 0, 0, 0, 0, 0, 0, 0, 0, 0, 0, 0, 0, 0, 0, 0, 0, 0, 1, 0, 0, 0, 0, 0, 0, 0, 0, 0, 0, 0, 0, 0, 0, 0, 0, 0, 0, 0, 0, 0, 0, 0, 0, 0, 0, 0, 0, 0, 0, 0, 0, 0, 0, 0, 0, 0, 0, 0, 0, 0, 0, 0, 0, 0, 0, 0, 0, 0, 0, 0, 0, 0, 0, 0, 0, 0, 0, 0, 0, 0, 0, 1, 0, 0, 0, 0, 0, 0, 0, 0, 0, 0, 0, 0, 0, 0, 0, 0, 0, 0, 0, 0, 0, 0, 0, 0, 0, 0, 0, 0, 0, 0, 0, 0, 0, 0, 0, 0, 0, 0, 0, 0, 0, 0, 0, 0, 0, 0, 0, 0, 0, 0, 0, 0, 0, 0, 0, 0, 0, 0, 0, 0, 0, 0, 0, 0, 0, 0, 0, 0, 0, 0, 0, 0, 0, 0, 0, 0, 0, 0, 0, 0, 0, 0, 0, 0, 0, 0, 0, 0, 0, 0, 0, 0, 0, 0, 0, 0, 0, 0, 0, 0, 0, 0, 0, 0, 0, 0, 0, 0, 0, 0, 0, 0, 0, 0, 0, 0, 0, 0, 0, 0, 0, 0, 0, 0, 0, 0, 0, 0, 0, 0, 0, 0, 0, 0, 0, 0, 0, 0, 0, 0, 0, 0, 0, 0, 0]	[1125, 1362, 2046, 16450, 39857, 88739, 88797, 134333, 366279, 57397, 554892, 173, 418414, 16592, 1354, 360723, 115, 9372, 3012, 12506, 469763, 1219, 1450253, 1278, 56432, 77128, 685193, 27588, 789, 2580, 2465, 97, 22528, 675138, 453579, 33664, 3599, 418845, 6723, 365284, 29890, 305519, 508755, 486789, 23093, 364141, 364693, 8516, 19316, 8917, 635, 17411, 230659, 75901, 16591, 37266, 16847, 139045, 445395, 208749, 27111, 61680, 252155, 304903, 427379, 21716, 46726, 88800, 27638, 111185, 139099, 34094, 485902, 51056, 56644, 21523, 155045, 27417, 77459, 36842, 10389, 444750, 394229, 53616, 73547, 1038389, 365248, 246, 1370, 5528, 371655, 11674, 497230, 13758, 255510, 570147, 27569, 8543, 14440, 43934, 5080, 20027, 17347, 81683, 19915, 27308, 598402, 419601, 29637, 3965, 15217, 192908, 371631, 6772, 3183, 14805, 543, 54547, 26401, 29090, 16505, 17169, 430597, 83724, 150882, 27112, 27570, 11819, 241, 420985, 306485, 406787, 2994, 1369608, 155006, 389011, 364520, 188196, 116949, 27307, 460466, 421350, 405365, 175106, 407549, 2223, 26465, 222203, 110803, 333157, 12428, 122170, 419596, 27278, 421034, 61682, 27576, 365538, 77474, 675152, 7736, 3859, 1279, 77085, 13928, 16581, 49842, 499179, 15958, 27341, 421066, 5582, 33373, 27342, 410802, 51182, 85553, 51042, 26386, 161281, 431141, 306486, 27986, 333370, 403465, 27251, 583322, 38898, 453570, 27368, 6243, 119288, 11968, 583530, 467361, 171587, 14263, 557741, 139286, 77456, 33667, 27385, 520664, 6968, 558106, 60319, 147981, 1785, 11143, 189203, 555972, 88100, 43354, 60401, 196215, 371745, 255904, 26280, 16391, 2247, 92412, 4941, 686036, 27190, 394206, 372385, 248669, 11002, 27347, 394165, 16308, 33055, 52087, 27340, 111871, 364745, 405366, 508828, 430642, 36662, 157330, 112655, 83772, 453655, 561914, 259959, 675163, 91783, 328601, 1369605, 1377329, 14126, 675207, 469632, 96107, 100157, 46727, 630356, 99024, 418411, 164680, 117758, 227437, 266225, 2208, 755100, 179594, 276734, 675199, 61706, 675144, 291960, 132933, 209224, 795654, 62259, 397873, 674404, 31857, 111060, 93895, 33469, 57488, 93995, 460092, 611591, 11305, 139241, 341382, 320522, 421317, 675173, 188707, 418413, 37980, 674555, 675142, 900920, 1226008, 61945, 1383200, 175447, 454141, 25760, 346895, 618203, 675068, 16735, 104574, 255373]	[1125, 1362, 2046, 16450, 39857, 88739, 134333, 366279]	[0, 0, 0, 0, 0, 0, 0, 0, 0, 1, 1, 1, 1, 1, 1, 1, 1, 1, 1, 1, 1, 1, 1, 1, 1, 1, 1, 1, 1, 1, 1, 1, 1, 1, 1, 1, 1, 1, 1, 1, 1, 1, 1, 1, 1, 1, 1, 1, 1, 1, 1, 1, 1, 1, 1, 1, 1, 1, 1, 1, 1, 1, 1, 1, 1, 1, 1, 1, 1, 1, 1, 1, 1, 1, 1, 1, 1, 1, 1, 1, 1, 1, 1, 1, 1, 1, 1, 1, 1, 1, 1, 1, 1, 1, 1, 1, 1, 1, 1, 1, 1, 1, 1, 1, 1, 1, 1, 1, 1, 1, 1, 1, 1, 1, 1, 1, 1, 1, 1, 1, 1, 1, 1, 1, 1, 1, 1, 1, 1, 1, 1, 1, 1, 1, 1, 1, 1, 1, 1, 1, 1, 1, 1, 1, 1, 1, 1, 1, 1, 1, 1, 1, 1, 1, 1, 1, 1, 1, 1, 1, 1, 1, 1, 1, 1, 1, 1, 1, 1, 1, 1, 1, 1, 1, 1, 1, 1, 1, 1, 1, 1, 1, 1, 1, 1, 1, 1, 1, 1, 1, 1, 1, 1, 1, 1, 1, 1, 1, 1, 1, 1, 1, 1, 1, 1, 1, 1, 1, 1, 1, 1, 1, 1, 1, 1, 1, 1, 1, 1, 1, 1, 1, 1, 1, 1, 1, 1, 1, 1, 1, 1, 1, 1, 1, 1, 1, 1, 1, 1, 1, 1, 1, 1, 1, 1, 1, 1, 1, 1, 1, 1, 1, 1, 1, 1, 1, 1, 1, 1, 1, 1, 1, 1, 1, 1, 1, 1, 1, 1, 1, 1, 1, 1, 1, 1, 1, 1, 1, 1, 1, 1, 1, 1, 1, 1, 1, 1, 1, 1, 1, 1, 1, 1, 1, 1, 1, 1, 1, 1, 1, 1, 1, 1, 1, 1, 1, 1, 1, 1, 1]	0.21383170142065006	12896.0	Carbonic anhydrase IV	SINGLE PROTEIN	Homo sapiens	Homo sapiens	0.125	0.016129032258064516	0.9770491803278688	0.11065573770491803	0.10887096774193548
P22748	310	5	0.2	305	0.022950819672131147	8.0	302.0	INFUSION SITE ERYTHEMA	8.714285714285714	0.1232990968464134	[1, 1, 1, 1, 1, 1, 0, 1, 1, 0, 0, 0, 0, 0, 0, 0, 0, 0, 0, 0, 0, 0, 0, 0, 0, 0, 0, 0, 0, 0, 0, 0, 0, 0, 0, 0, 0, 0, 0, 0, 0, 0, 0, 0, 0, 0, 0, 0, 0, 0, 0, 0, 0, 0, 0, 0, 0, 0, 0, 0, 0, 0, 0, 0, 0, 0, 0, 0, 0, 0, 0, 0, 0, 0, 0, 0, 0, 0, 0, 0, 0, 0, 0, 0, 0, 0, 0, 0, 0, 0, 0, 0, 0, 0, 0, 0, 0, 0, 0, 0, 0, 0, 0, 0, 0, 0, 0, 0, 0, 0, 0, 0, 0, 0, 0, 0, 0, 0, 0, 0, 0, 0, 0, 0, 0, 0, 0, 0, 0, 0, 0, 0, 0, 0, 0, 0, 0, 0, 0, 0, 0, 0, 0, 0, 0, 0, 0, 0, 0, 0, 0, 0, 0, 0, 0, 0, 0, 0, 0, 0, 0, 0, 0, 0, 0, 0, 0, 0, 0, 0, 0, 0, 0, 0, 0, 0, 0, 0, 0, 0, 0, 0, 0, 0, 0, 0, 0, 0, 0, 0, 0, 0, 0, 0, 0, 0, 0, 0, 0, 0, 0, 0, 0, 0, 0, 0, 0, 0, 0, 0, 0, 0, 0, 0, 0, 0, 0, 0, 0, 0, 0, 0, 0, 0, 0, 0, 0, 0, 0, 0, 0, 0, 0, 0, 0, 0, 0, 0, 0, 0, 0, 0, 0, 0, 0, 0, 0, 0, 0, 0, 0, 0, 0, 0, 0, 0, 0, 0, 0, 0, 0, 0, 0, 0, 0, 0, 0, 0, 0, 0, 0, 0, 0, 0, 0, 0, 0, 0, 0, 0, 0, 0, 0, 0, 0, 0, 0, 0, 0, 0, 0, 0, 0, 0, 0, 0, 0, 0, 0, 0, 0, 0, 0, 0, 0, 0, 0, 0, 0, 0]	[0, 0, 0, 1, 0, 0, 0, 0, 0, 0, 0, 0, 0, 0, 0, 0, 0, 0, 0, 0, 0, 0, 0, 1, 0, 0, 0, 0, 0, 0, 0, 0, 0, 0, 0, 0, 0, 0, 0, 0, 0, 0, 0, 0, 0, 0, 0, 0, 0, 0, 0, 0, 0, 0, 0, 0, 0, 0, 0, 0, 0, 0, 0, 0, 0, 0, 0, 0, 0, 0, 0, 1, 0, 0, 0, 0, 0, 0, 0, 0, 0, 0, 0, 1, 0, 0, 0, 0, 0, 0, 0, 0, 0, 0, 0, 0, 0, 0, 0, 0, 0, 0, 0, 0, 0, 0, 0, 0, 0, 0, 0, 0, 0, 0, 1, 0, 0, 0, 0, 0, 0, 0, 0, 0, 0, 0, 0, 0, 0, 0, 0, 0, 0, 0, 0, 0, 0, 0, 0, 0, 0, 0, 0, 0, 0, 0, 0, 0, 0, 0, 0, 0, 0, 0, 0, 0, 0, 0, 0, 0, 0, 0, 0, 0, 0, 0, 0, 0, 0, 0, 0, 0, 0, 0, 0, 0, 0, 0, 0, 0, 0, 0, 0, 0, 0, 0, 0, 0, 0, 0, 0, 0, 0, 0, 0, 0, 0, 0, 0, 0, 0, 0, 0, 0, 0, 0, 0, 0, 0, 0, 0, 0, 0, 0, 0, 0, 0, 0, 0, 0, 0, 0, 0, 0, 0, 0, 0, 0, 0, 0, 0, 0, 0, 0, 0, 0, 0, 0, 0, 0, 0, 0, 0, 0, 0, 0, 0, 0, 0, 0, 0, 0, 0, 0, 0, 0, 0, 0, 0, 0, 0, 0, 0, 0, 0, 0, 0, 0, 0, 0, 0, 0, 0, 0, 0, 0, 0, 0, 0, 0, 0, 0, 0, 0, 0, 0, 0, 0, 0, 0, 0, 0, 0, 0, 0, 0, 0, 0, 0, 0, 0, 0, 0, 0, 0, 0, 0, 0, 0, 0]	[1125, 1362, 2046, 16450, 39857, 88739, 88797, 134333, 366279, 57397, 554892, 173, 418414, 16592, 1354, 360723, 115, 9372, 3012, 12506, 469763, 1219, 1450253, 1278, 56432, 77128, 685193, 27588, 789, 2580, 2465, 97, 22528, 675138, 453579, 33664, 3599, 418845, 6723, 365284, 29890, 305519, 508755, 486789, 23093, 364141, 364693, 8516, 19316, 8917, 635, 17411, 230659, 75901, 16591, 37266, 16847, 139045, 445395, 208749, 27111, 61680, 252155, 304903, 427379, 21716, 46726, 88800, 27638, 111185, 139099, 34094, 485902, 51056, 56644, 21523, 155045, 27417, 77459, 36842, 10389, 444750, 394229, 53616, 73547, 1038389, 365248, 246, 1370, 5528, 371655, 11674, 497230, 13758, 255510, 570147, 27569, 8543, 14440, 43934, 5080, 20027, 17347, 81683, 19915, 27308, 598402, 419601, 29637, 3965, 15217, 192908, 371631, 6772, 3183, 14805, 543, 54547, 26401, 29090, 16505, 17169, 430597, 83724, 150882, 27112, 27570, 11819, 241, 420985, 306485, 406787, 2994, 1369608, 155006, 389011, 364520, 188196, 116949, 27307, 460466, 421350, 405365, 175106, 407549, 2223, 26465, 222203, 110803, 333157, 12428, 122170, 419596, 27278, 421034, 61682, 27576, 365538, 77474, 675152, 7736, 3859, 1279, 77085, 13928, 16581, 49842, 499179, 15958, 27341, 421066, 5582, 33373, 27342, 410802, 51182, 85553, 51042, 26386, 161281, 431141, 306486, 27986, 333370, 403465, 27251, 583322, 38898, 453570, 27368, 6243, 119288, 11968, 583530, 467361, 171587, 14263, 557741, 139286, 77456, 33667, 27385, 520664, 6968, 558106, 60319, 147981, 1785, 11143, 189203, 555972, 88100, 43354, 60401, 196215, 371745, 255904, 26280, 16391, 2247, 92412, 4941, 686036, 27190, 394206, 372385, 248669, 11002, 27347, 394165, 16308, 33055, 52087, 27340, 111871, 364745, 405366, 508828, 430642, 36662, 157330, 112655, 83772, 453655, 561914, 259959, 675163, 91783, 328601, 1369605, 1377329, 14126, 675207, 469632, 96107, 100157, 46727, 630356, 99024, 418411, 164680, 117758, 227437, 266225, 2208, 755100, 179594, 276734, 675199, 61706, 675144, 291960, 132933, 209224, 795654, 62259, 397873, 674404, 31857, 111060, 93895, 33469, 57488, 93995, 460092, 611591, 11305, 139241, 341382, 320522, 421317, 675173, 188707, 418413, 37980, 674555, 675142, 900920, 1226008, 61945, 1383200, 175447, 454141, 25760, 346895, 618203, 675068, 16735, 104574, 255373]	[1125, 1362, 2046, 16450, 39857, 88739, 134333, 366279]	[0, 0, 0, 0, 0, 0, 0, 0, 0, 1, 1, 1, 1, 1, 1, 1, 1, 1, 1, 1, 1, 1, 1, 1, 1, 1, 1, 1, 1, 1, 1, 1, 1, 1, 1, 1, 1, 1, 1, 1, 1, 1, 1, 1, 1, 1, 1, 1, 1, 1, 1, 1, 1, 1, 1, 1, 1, 1, 1, 1, 1, 1, 1, 1, 1, 1, 1, 1, 1, 1, 1, 1, 1, 1, 1, 1, 1, 1, 1, 1, 1, 1, 1, 1, 1, 1, 1, 1, 1, 1, 1, 1, 1, 1, 1, 1, 1, 1, 1, 1, 1, 1, 1, 1, 1, 1, 1, 1, 1, 1, 1, 1, 1, 1, 1, 1, 1, 1, 1, 1, 1, 1, 1, 1, 1, 1, 1, 1, 1, 1, 1, 1, 1, 1, 1, 1, 1, 1, 1, 1, 1, 1, 1, 1, 1, 1, 1, 1, 1, 1, 1, 1, 1, 1, 1, 1, 1, 1, 1, 1, 1, 1, 1, 1, 1, 1, 1, 1, 1, 1, 1, 1, 1, 1, 1, 1, 1, 1, 1, 1, 1, 1, 1, 1, 1, 1, 1, 1, 1, 1, 1, 1, 1, 1, 1, 1, 1, 1, 1, 1, 1, 1, 1, 1, 1, 1, 1, 1, 1, 1, 1, 1, 1, 1, 1, 1, 1, 1, 1, 1, 1, 1, 1, 1, 1, 1, 1, 1, 1, 1, 1, 1, 1, 1, 1, 1, 1, 1, 1, 1, 1, 1, 1, 1, 1, 1, 1, 1, 1, 1, 1, 1, 1, 1, 1, 1, 1, 1, 1, 1, 1, 1, 1, 1, 1, 1, 1, 1, 1, 1, 1, 1, 1, 1, 1, 1, 1, 1, 1, 1, 1, 1, 1, 1, 1, 1, 1, 1, 1, 1, 1, 1, 1, 1, 1, 1, 1, 1, 1, 1, 1, 1, 1, 1, 1, 1, 1, 1, 1, 1]	0.21383170142065006	12896.0	Carbonic anhydrase IV	SINGLE PROTEIN	Homo sapiens	Homo sapiens	0.125	0.016129032258064516	0.9770491803278688	0.11065573770491803	0.10887096774193548
P22748	310	5	0.2	305	0.022950819672131147	8.0	302.0	MULTIPLE CONGENITAL ABNORMALITIES	8.714285714285714	0.1232990968464134	[1, 1, 1, 1, 1, 1, 0, 1, 1, 0, 0, 0, 0, 0, 0, 0, 0, 0, 0, 0, 0, 0, 0, 0, 0, 0, 0, 0, 0, 0, 0, 0, 0, 0, 0, 0, 0, 0, 0, 0, 0, 0, 0, 0, 0, 0, 0, 0, 0, 0, 0, 0, 0, 0, 0, 0, 0, 0, 0, 0, 0, 0, 0, 0, 0, 0, 0, 0, 0, 0, 0, 0, 0, 0, 0, 0, 0, 0, 0, 0, 0, 0, 0, 0, 0, 0, 0, 0, 0, 0, 0, 0, 0, 0, 0, 0, 0, 0, 0, 0, 0, 0, 0, 0, 0, 0, 0, 0, 0, 0, 0, 0, 0, 0, 0, 0, 0, 0, 0, 0, 0, 0, 0, 0, 0, 0, 0, 0, 0, 0, 0, 0, 0, 0, 0, 0, 0, 0, 0, 0, 0, 0, 0, 0, 0, 0, 0, 0, 0, 0, 0, 0, 0, 0, 0, 0, 0, 0, 0, 0, 0, 0, 0, 0, 0, 0, 0, 0, 0, 0, 0, 0, 0, 0, 0, 0, 0, 0, 0, 0, 0, 0, 0, 0, 0, 0, 0, 0, 0, 0, 0, 0, 0, 0, 0, 0, 0, 0, 0, 0, 0, 0, 0, 0, 0, 0, 0, 0, 0, 0, 0, 0, 0, 0, 0, 0, 0, 0, 0, 0, 0, 0, 0, 0, 0, 0, 0, 0, 0, 0, 0, 0, 0, 0, 0, 0, 0, 0, 0, 0, 0, 0, 0, 0, 0, 0, 0, 0, 0, 0, 0, 0, 0, 0, 0, 0, 0, 0, 0, 0, 0, 0, 0, 0, 0, 0, 0, 0, 0, 0, 0, 0, 0, 0, 0, 0, 0, 0, 0, 0, 0, 0, 0, 0, 0, 0, 0, 0, 0, 0, 0, 0, 0, 0, 0, 0, 0, 0, 0, 0, 0, 0, 0, 0, 0, 0, 0, 0, 0, 0]	[0, 0, 0, 0, 0, 0, 0, 0, 1, 0, 0, 0, 0, 0, 0, 0, 0, 0, 0, 0, 0, 0, 0, 0, 0, 0, 0, 0, 0, 0, 0, 0, 0, 0, 0, 0, 0, 0, 0, 0, 0, 0, 0, 0, 0, 0, 0, 0, 0, 0, 0, 0, 0, 0, 0, 0, 0, 0, 0, 0, 0, 0, 0, 0, 0, 0, 0, 0, 0, 0, 0, 1, 0, 0, 0, 0, 0, 0, 0, 0, 0, 0, 0, 0, 0, 0, 0, 0, 0, 0, 0, 1, 0, 0, 0, 0, 0, 0, 0, 0, 0, 0, 0, 0, 0, 0, 0, 0, 0, 0, 1, 0, 0, 0, 0, 0, 0, 0, 0, 0, 0, 0, 0, 0, 0, 0, 0, 0, 0, 0, 0, 0, 0, 0, 0, 0, 0, 0, 0, 0, 0, 0, 0, 0, 0, 0, 0, 0, 0, 0, 0, 0, 0, 0, 0, 0, 0, 0, 0, 0, 0, 0, 0, 0, 0, 0, 0, 0, 0, 0, 0, 0, 0, 0, 0, 0, 0, 0, 0, 0, 0, 0, 0, 0, 0, 0, 0, 0, 0, 1, 0, 0, 0, 0, 0, 0, 0, 0, 0, 0, 0, 0, 0, 0, 0, 0, 0, 0, 0, 0, 0, 0, 0, 0, 0, 0, 0, 0, 0, 0, 0, 0, 0, 0, 0, 0, 0, 0, 0, 0, 0, 0, 0, 0, 0, 0, 0, 0, 0, 0, 0, 0, 0, 0, 0, 0, 0, 0, 0, 0, 0, 0, 0, 0, 0, 0, 0, 0, 0, 0, 0, 0, 0, 0, 0, 0, 0, 0, 0, 0, 0, 0, 0, 0, 0, 0, 0, 0, 0, 0, 0, 0, 0, 0, 0, 0, 0, 0, 0, 0, 0, 0, 0, 0, 0, 0, 0, 0, 0, 0, 0, 0, 0, 0, 0, 0, 0, 0, 0, 0]	[1125, 1362, 2046, 16450, 39857, 88739, 88797, 134333, 366279, 57397, 554892, 173, 418414, 16592, 1354, 360723, 115, 9372, 3012, 12506, 469763, 1219, 1450253, 1278, 56432, 77128, 685193, 27588, 789, 2580, 2465, 97, 22528, 675138, 453579, 33664, 3599, 418845, 6723, 365284, 29890, 305519, 508755, 486789, 23093, 364141, 364693, 8516, 19316, 8917, 635, 17411, 230659, 75901, 16591, 37266, 16847, 139045, 445395, 208749, 27111, 61680, 252155, 304903, 427379, 21716, 46726, 88800, 27638, 111185, 139099, 34094, 485902, 51056, 56644, 21523, 155045, 27417, 77459, 36842, 10389, 444750, 394229, 53616, 73547, 1038389, 365248, 246, 1370, 5528, 371655, 11674, 497230, 13758, 255510, 570147, 27569, 8543, 14440, 43934, 5080, 20027, 17347, 81683, 19915, 27308, 598402, 419601, 29637, 3965, 15217, 192908, 371631, 6772, 3183, 14805, 543, 54547, 26401, 29090, 16505, 17169, 430597, 83724, 150882, 27112, 27570, 11819, 241, 420985, 306485, 406787, 2994, 1369608, 155006, 389011, 364520, 188196, 116949, 27307, 460466, 421350, 405365, 175106, 407549, 2223, 26465, 222203, 110803, 333157, 12428, 122170, 419596, 27278, 421034, 61682, 27576, 365538, 77474, 675152, 7736, 3859, 1279, 77085, 13928, 16581, 49842, 499179, 15958, 27341, 421066, 5582, 33373, 27342, 410802, 51182, 85553, 51042, 26386, 161281, 431141, 306486, 27986, 333370, 403465, 27251, 583322, 38898, 453570, 27368, 6243, 119288, 11968, 583530, 467361, 171587, 14263, 557741, 139286, 77456, 33667, 27385, 520664, 6968, 558106, 60319, 147981, 1785, 11143, 189203, 555972, 88100, 43354, 60401, 196215, 371745, 255904, 26280, 16391, 2247, 92412, 4941, 686036, 27190, 394206, 372385, 248669, 11002, 27347, 394165, 16308, 33055, 52087, 27340, 111871, 364745, 405366, 508828, 430642, 36662, 157330, 112655, 83772, 453655, 561914, 259959, 675163, 91783, 328601, 1369605, 1377329, 14126, 675207, 469632, 96107, 100157, 46727, 630356, 99024, 418411, 164680, 117758, 227437, 266225, 2208, 755100, 179594, 276734, 675199, 61706, 675144, 291960, 132933, 209224, 795654, 62259, 397873, 674404, 31857, 111060, 93895, 33469, 57488, 93995, 460092, 611591, 11305, 139241, 341382, 320522, 421317, 675173, 188707, 418413, 37980, 674555, 675142, 900920, 1226008, 61945, 1383200, 175447, 454141, 25760, 346895, 618203, 675068, 16735, 104574, 255373]	[1125, 1362, 2046, 16450, 39857, 88739, 134333, 366279]	[0, 0, 0, 0, 0, 0, 0, 0, 0, 1, 1, 1, 1, 1, 1, 1, 1, 1, 1, 1, 1, 1, 1, 1, 1, 1, 1, 1, 1, 1, 1, 1, 1, 1, 1, 1, 1, 1, 1, 1, 1, 1, 1, 1, 1, 1, 1, 1, 1, 1, 1, 1, 1, 1, 1, 1, 1, 1, 1, 1, 1, 1, 1, 1, 1, 1, 1, 1, 1, 1, 1, 1, 1, 1, 1, 1, 1, 1, 1, 1, 1, 1, 1, 1, 1, 1, 1, 1, 1, 1, 1, 1, 1, 1, 1, 1, 1, 1, 1, 1, 1, 1, 1, 1, 1, 1, 1, 1, 1, 1, 1, 1, 1, 1, 1, 1, 1, 1, 1, 1, 1, 1, 1, 1, 1, 1, 1, 1, 1, 1, 1, 1, 1, 1, 1, 1, 1, 1, 1, 1, 1, 1, 1, 1, 1, 1, 1, 1, 1, 1, 1, 1, 1, 1, 1, 1, 1, 1, 1, 1, 1, 1, 1, 1, 1, 1, 1, 1, 1, 1, 1, 1, 1, 1, 1, 1, 1, 1, 1, 1, 1, 1, 1, 1, 1, 1, 1, 1, 1, 1, 1, 1, 1, 1, 1, 1, 1, 1, 1, 1, 1, 1, 1, 1, 1, 1, 1, 1, 1, 1, 1, 1, 1, 1, 1, 1, 1, 1, 1, 1, 1, 1, 1, 1, 1, 1, 1, 1, 1, 1, 1, 1, 1, 1, 1, 1, 1, 1, 1, 1, 1, 1, 1, 1, 1, 1, 1, 1, 1, 1, 1, 1, 1, 1, 1, 1, 1, 1, 1, 1, 1, 1, 1, 1, 1, 1, 1, 1, 1, 1, 1, 1, 1, 1, 1, 1, 1, 1, 1, 1, 1, 1, 1, 1, 1, 1, 1, 1, 1, 1, 1, 1, 1, 1, 1, 1, 1, 1, 1, 1, 1, 1, 1, 1, 1, 1, 1, 1, 1, 1]	0.21383170142065006	12896.0	Carbonic anhydrase IV	SINGLE PROTEIN	Homo sapiens	Homo sapiens	0.125	0.016129032258064516	0.9770491803278688	0.11065573770491803	0.10887096774193548
P22748	310	5	0.2	305	0.022950819672131147	8.0	302.0	TOOTH DISCOLOURATION	8.714285714285714	0.1232990968464134	[1, 1, 1, 1, 1, 1, 0, 1, 1, 0, 0, 0, 0, 0, 0, 0, 0, 0, 0, 0, 0, 0, 0, 0, 0, 0, 0, 0, 0, 0, 0, 0, 0, 0, 0, 0, 0, 0, 0, 0, 0, 0, 0, 0, 0, 0, 0, 0, 0, 0, 0, 0, 0, 0, 0, 0, 0, 0, 0, 0, 0, 0, 0, 0, 0, 0, 0, 0, 0, 0, 0, 0, 0, 0, 0, 0, 0, 0, 0, 0, 0, 0, 0, 0, 0, 0, 0, 0, 0, 0, 0, 0, 0, 0, 0, 0, 0, 0, 0, 0, 0, 0, 0, 0, 0, 0, 0, 0, 0, 0, 0, 0, 0, 0, 0, 0, 0, 0, 0, 0, 0, 0, 0, 0, 0, 0, 0, 0, 0, 0, 0, 0, 0, 0, 0, 0, 0, 0, 0, 0, 0, 0, 0, 0, 0, 0, 0, 0, 0, 0, 0, 0, 0, 0, 0, 0, 0, 0, 0, 0, 0, 0, 0, 0, 0, 0, 0, 0, 0, 0, 0, 0, 0, 0, 0, 0, 0, 0, 0, 0, 0, 0, 0, 0, 0, 0, 0, 0, 0, 0, 0, 0, 0, 0, 0, 0, 0, 0, 0, 0, 0, 0, 0, 0, 0, 0, 0, 0, 0, 0, 0, 0, 0, 0, 0, 0, 0, 0, 0, 0, 0, 0, 0, 0, 0, 0, 0, 0, 0, 0, 0, 0, 0, 0, 0, 0, 0, 0, 0, 0, 0, 0, 0, 0, 0, 0, 0, 0, 0, 0, 0, 0, 0, 0, 0, 0, 0, 0, 0, 0, 0, 0, 0, 0, 0, 0, 0, 0, 0, 0, 0, 0, 0, 0, 0, 0, 0, 0, 0, 0, 0, 0, 0, 0, 0, 0, 0, 0, 0, 0, 0, 0, 0, 0, 0, 0, 0, 0, 0, 0, 0, 0, 0, 0, 0, 0, 0, 0, 0, 0]	[0, 0, 0, 0, 0, 0, 0, 0, 1, 0, 0, 0, 0, 0, 0, 0, 0, 0, 0, 0, 0, 0, 0, 0, 0, 0, 0, 0, 0, 0, 0, 0, 0, 0, 0, 0, 0, 0, 0, 0, 0, 0, 0, 0, 0, 0, 0, 0, 0, 0, 0, 0, 0, 0, 0, 0, 0, 0, 0, 0, 0, 0, 0, 0, 0, 0, 0, 0, 0, 0, 0, 0, 0, 0, 0, 0, 0, 0, 0, 0, 0, 0, 0, 0, 0, 0, 0, 0, 0, 0, 0, 0, 0, 0, 0, 0, 0, 0, 0, 0, 0, 0, 0, 0, 0, 0, 0, 0, 0, 0, 0, 0, 0, 0, 0, 0, 0, 0, 0, 0, 0, 0, 0, 0, 0, 0, 0, 0, 0, 0, 0, 0, 0, 0, 0, 0, 0, 0, 0, 0, 0, 0, 0, 0, 0, 0, 0, 0, 0, 0, 0, 0, 0, 1, 0, 0, 0, 0, 0, 0, 0, 0, 0, 0, 0, 0, 0, 0, 0, 0, 0, 0, 0, 0, 0, 0, 0, 0, 0, 0, 0, 0, 0, 0, 0, 0, 0, 0, 0, 1, 0, 0, 0, 0, 0, 0, 0, 0, 0, 0, 0, 0, 0, 0, 0, 0, 0, 0, 0, 0, 0, 0, 0, 1, 0, 0, 0, 0, 0, 0, 0, 0, 0, 0, 0, 0, 0, 0, 0, 0, 0, 0, 0, 0, 0, 0, 0, 0, 0, 0, 0, 0, 1, 0, 0, 0, 0, 0, 0, 0, 0, 0, 0, 0, 0, 0, 0, 0, 0, 0, 0, 0, 0, 0, 0, 0, 0, 0, 0, 0, 0, 0, 0, 0, 0, 0, 0, 0, 0, 0, 0, 0, 0, 0, 0, 0, 0, 0, 0, 0, 0, 0, 0, 0, 0, 0, 0, 0, 0, 0, 0, 0, 0, 0, 0, 0, 0, 0, 0, 0]	[1125, 1362, 2046, 16450, 39857, 88739, 88797, 134333, 366279, 57397, 554892, 173, 418414, 16592, 1354, 360723, 115, 9372, 3012, 12506, 469763, 1219, 1450253, 1278, 56432, 77128, 685193, 27588, 789, 2580, 2465, 97, 22528, 675138, 453579, 33664, 3599, 418845, 6723, 365284, 29890, 305519, 508755, 486789, 23093, 364141, 364693, 8516, 19316, 8917, 635, 17411, 230659, 75901, 16591, 37266, 16847, 139045, 445395, 208749, 27111, 61680, 252155, 304903, 427379, 21716, 46726, 88800, 27638, 111185, 139099, 34094, 485902, 51056, 56644, 21523, 155045, 27417, 77459, 36842, 10389, 444750, 394229, 53616, 73547, 1038389, 365248, 246, 1370, 5528, 371655, 11674, 497230, 13758, 255510, 570147, 27569, 8543, 14440, 43934, 5080, 20027, 17347, 81683, 19915, 27308, 598402, 419601, 29637, 3965, 15217, 192908, 371631, 6772, 3183, 14805, 543, 54547, 26401, 29090, 16505, 17169, 430597, 83724, 150882, 27112, 27570, 11819, 241, 420985, 306485, 406787, 2994, 1369608, 155006, 389011, 364520, 188196, 116949, 27307, 460466, 421350, 405365, 175106, 407549, 2223, 26465, 222203, 110803, 333157, 12428, 122170, 419596, 27278, 421034, 61682, 27576, 365538, 77474, 675152, 7736, 3859, 1279, 77085, 13928, 16581, 49842, 499179, 15958, 27341, 421066, 5582, 33373, 27342, 410802, 51182, 85553, 51042, 26386, 161281, 431141, 306486, 27986, 333370, 403465, 27251, 583322, 38898, 453570, 27368, 6243, 119288, 11968, 583530, 467361, 171587, 14263, 557741, 139286, 77456, 33667, 27385, 520664, 6968, 558106, 60319, 147981, 1785, 11143, 189203, 555972, 88100, 43354, 60401, 196215, 371745, 255904, 26280, 16391, 2247, 92412, 4941, 686036, 27190, 394206, 372385, 248669, 11002, 27347, 394165, 16308, 33055, 52087, 27340, 111871, 364745, 405366, 508828, 430642, 36662, 157330, 112655, 83772, 453655, 561914, 259959, 675163, 91783, 328601, 1369605, 1377329, 14126, 675207, 469632, 96107, 100157, 46727, 630356, 99024, 418411, 164680, 117758, 227437, 266225, 2208, 755100, 179594, 276734, 675199, 61706, 675144, 291960, 132933, 209224, 795654, 62259, 397873, 674404, 31857, 111060, 93895, 33469, 57488, 93995, 460092, 611591, 11305, 139241, 341382, 320522, 421317, 675173, 188707, 418413, 37980, 674555, 675142, 900920, 1226008, 61945, 1383200, 175447, 454141, 25760, 346895, 618203, 675068, 16735, 104574, 255373]	[1125, 1362, 2046, 16450, 39857, 88739, 134333, 366279]	[0, 0, 0, 0, 0, 0, 0, 0, 0, 1, 1, 1, 1, 1, 1, 1, 1, 1, 1, 1, 1, 1, 1, 1, 1, 1, 1, 1, 1, 1, 1, 1, 1, 1, 1, 1, 1, 1, 1, 1, 1, 1, 1, 1, 1, 1, 1, 1, 1, 1, 1, 1, 1, 1, 1, 1, 1, 1, 1, 1, 1, 1, 1, 1, 1, 1, 1, 1, 1, 1, 1, 1, 1, 1, 1, 1, 1, 1, 1, 1, 1, 1, 1, 1, 1, 1, 1, 1, 1, 1, 1, 1, 1, 1, 1, 1, 1, 1, 1, 1, 1, 1, 1, 1, 1, 1, 1, 1, 1, 1, 1, 1, 1, 1, 1, 1, 1, 1, 1, 1, 1, 1, 1, 1, 1, 1, 1, 1, 1, 1, 1, 1, 1, 1, 1, 1, 1, 1, 1, 1, 1, 1, 1, 1, 1, 1, 1, 1, 1, 1, 1, 1, 1, 1, 1, 1, 1, 1, 1, 1, 1, 1, 1, 1, 1, 1, 1, 1, 1, 1, 1, 1, 1, 1, 1, 1, 1, 1, 1, 1, 1, 1, 1, 1, 1, 1, 1, 1, 1, 1, 1, 1, 1, 1, 1, 1, 1, 1, 1, 1, 1, 1, 1, 1, 1, 1, 1, 1, 1, 1, 1, 1, 1, 1, 1, 1, 1, 1, 1, 1, 1, 1, 1, 1, 1, 1, 1, 1, 1, 1, 1, 1, 1, 1, 1, 1, 1, 1, 1, 1, 1, 1, 1, 1, 1, 1, 1, 1, 1, 1, 1, 1, 1, 1, 1, 1, 1, 1, 1, 1, 1, 1, 1, 1, 1, 1, 1, 1, 1, 1, 1, 1, 1, 1, 1, 1, 1, 1, 1, 1, 1, 1, 1, 1, 1, 1, 1, 1, 1, 1, 1, 1, 1, 1, 1, 1, 1, 1, 1, 1, 1, 1, 1, 1, 1, 1, 1, 1, 1, 1]	0.21383170142065006	12896.0	Carbonic anhydrase IV	SINGLE PROTEIN	Homo sapiens	Homo sapiens	0.125	0.016129032258064516	0.9770491803278688	0.11065573770491803	0.10887096774193548
P22748	310	5	0.2	305	0.022950819672131147	8.0	302.0	EPSTEIN-BARR VIRUS INFECTION	8.714285714285714	0.1232990968464134	[1, 1, 1, 1, 1, 1, 0, 1, 1, 0, 0, 0, 0, 0, 0, 0, 0, 0, 0, 0, 0, 0, 0, 0, 0, 0, 0, 0, 0, 0, 0, 0, 0, 0, 0, 0, 0, 0, 0, 0, 0, 0, 0, 0, 0, 0, 0, 0, 0, 0, 0, 0, 0, 0, 0, 0, 0, 0, 0, 0, 0, 0, 0, 0, 0, 0, 0, 0, 0, 0, 0, 0, 0, 0, 0, 0, 0, 0, 0, 0, 0, 0, 0, 0, 0, 0, 0, 0, 0, 0, 0, 0, 0, 0, 0, 0, 0, 0, 0, 0, 0, 0, 0, 0, 0, 0, 0, 0, 0, 0, 0, 0, 0, 0, 0, 0, 0, 0, 0, 0, 0, 0, 0, 0, 0, 0, 0, 0, 0, 0, 0, 0, 0, 0, 0, 0, 0, 0, 0, 0, 0, 0, 0, 0, 0, 0, 0, 0, 0, 0, 0, 0, 0, 0, 0, 0, 0, 0, 0, 0, 0, 0, 0, 0, 0, 0, 0, 0, 0, 0, 0, 0, 0, 0, 0, 0, 0, 0, 0, 0, 0, 0, 0, 0, 0, 0, 0, 0, 0, 0, 0, 0, 0, 0, 0, 0, 0, 0, 0, 0, 0, 0, 0, 0, 0, 0, 0, 0, 0, 0, 0, 0, 0, 0, 0, 0, 0, 0, 0, 0, 0, 0, 0, 0, 0, 0, 0, 0, 0, 0, 0, 0, 0, 0, 0, 0, 0, 0, 0, 0, 0, 0, 0, 0, 0, 0, 0, 0, 0, 0, 0, 0, 0, 0, 0, 0, 0, 0, 0, 0, 0, 0, 0, 0, 0, 0, 0, 0, 0, 0, 0, 0, 0, 0, 0, 0, 0, 0, 0, 0, 0, 0, 0, 0, 0, 0, 0, 0, 0, 0, 0, 0, 0, 0, 0, 0, 0, 0, 0, 0, 0, 0, 0, 0, 0, 0, 0, 0, 0, 0]	[0, 0, 0, 1, 0, 0, 0, 0, 0, 0, 0, 0, 0, 0, 0, 0, 0, 0, 0, 0, 0, 0, 0, 0, 0, 0, 0, 0, 0, 0, 0, 0, 0, 0, 0, 0, 0, 0, 0, 1, 0, 0, 0, 0, 0, 0, 1, 0, 0, 0, 0, 0, 0, 0, 0, 0, 0, 0, 0, 0, 0, 0, 1, 0, 0, 0, 0, 0, 0, 0, 0, 0, 0, 0, 0, 0, 0, 0, 0, 0, 0, 0, 0, 0, 0, 0, 0, 0, 0, 0, 0, 0, 0, 0, 0, 0, 0, 0, 0, 0, 0, 0, 0, 0, 0, 0, 0, 0, 0, 0, 0, 0, 0, 0, 0, 0, 0, 0, 0, 0, 0, 0, 0, 0, 0, 0, 0, 0, 0, 0, 0, 0, 0, 0, 0, 0, 0, 0, 0, 0, 0, 0, 0, 0, 0, 0, 0, 0, 0, 0, 0, 0, 0, 0, 0, 0, 0, 0, 0, 0, 0, 0, 0, 0, 0, 0, 0, 0, 0, 0, 0, 0, 0, 0, 0, 0, 0, 0, 0, 0, 1, 0, 0, 0, 0, 0, 0, 0, 0, 0, 0, 0, 0, 0, 0, 0, 0, 0, 0, 0, 0, 0, 0, 0, 0, 0, 0, 0, 0, 0, 0, 0, 0, 0, 0, 0, 0, 0, 0, 0, 0, 0, 0, 0, 0, 0, 0, 0, 0, 0, 0, 0, 0, 0, 0, 0, 0, 0, 0, 0, 0, 0, 0, 0, 0, 0, 0, 0, 0, 0, 0, 0, 0, 0, 0, 0, 0, 0, 0, 0, 0, 0, 0, 0, 0, 0, 0, 0, 0, 0, 0, 0, 0, 0, 0, 0, 0, 0, 0, 0, 0, 0, 0, 0, 0, 0, 0, 0, 0, 0, 0, 0, 0, 0, 0, 0, 0, 0, 0, 0, 0, 0, 0, 0, 0, 0, 0, 0, 0, 0]	[1125, 1362, 2046, 16450, 39857, 88739, 88797, 134333, 366279, 57397, 554892, 173, 418414, 16592, 1354, 360723, 115, 9372, 3012, 12506, 469763, 1219, 1450253, 1278, 56432, 77128, 685193, 27588, 789, 2580, 2465, 97, 22528, 675138, 453579, 33664, 3599, 418845, 6723, 365284, 29890, 305519, 508755, 486789, 23093, 364141, 364693, 8516, 19316, 8917, 635, 17411, 230659, 75901, 16591, 37266, 16847, 139045, 445395, 208749, 27111, 61680, 252155, 304903, 427379, 21716, 46726, 88800, 27638, 111185, 139099, 34094, 485902, 51056, 56644, 21523, 155045, 27417, 77459, 36842, 10389, 444750, 394229, 53616, 73547, 1038389, 365248, 246, 1370, 5528, 371655, 11674, 497230, 13758, 255510, 570147, 27569, 8543, 14440, 43934, 5080, 20027, 17347, 81683, 19915, 27308, 598402, 419601, 29637, 3965, 15217, 192908, 371631, 6772, 3183, 14805, 543, 54547, 26401, 29090, 16505, 17169, 430597, 83724, 150882, 27112, 27570, 11819, 241, 420985, 306485, 406787, 2994, 1369608, 155006, 389011, 364520, 188196, 116949, 27307, 460466, 421350, 405365, 175106, 407549, 2223, 26465, 222203, 110803, 333157, 12428, 122170, 419596, 27278, 421034, 61682, 27576, 365538, 77474, 675152, 7736, 3859, 1279, 77085, 13928, 16581, 49842, 499179, 15958, 27341, 421066, 5582, 33373, 27342, 410802, 51182, 85553, 51042, 26386, 161281, 431141, 306486, 27986, 333370, 403465, 27251, 583322, 38898, 453570, 27368, 6243, 119288, 11968, 583530, 467361, 171587, 14263, 557741, 139286, 77456, 33667, 27385, 520664, 6968, 558106, 60319, 147981, 1785, 11143, 189203, 555972, 88100, 43354, 60401, 196215, 371745, 255904, 26280, 16391, 2247, 92412, 4941, 686036, 27190, 394206, 372385, 248669, 11002, 27347, 394165, 16308, 33055, 52087, 27340, 111871, 364745, 405366, 508828, 430642, 36662, 157330, 112655, 83772, 453655, 561914, 259959, 675163, 91783, 328601, 1369605, 1377329, 14126, 675207, 469632, 96107, 100157, 46727, 630356, 99024, 418411, 164680, 117758, 227437, 266225, 2208, 755100, 179594, 276734, 675199, 61706, 675144, 291960, 132933, 209224, 795654, 62259, 397873, 674404, 31857, 111060, 93895, 33469, 57488, 93995, 460092, 611591, 11305, 139241, 341382, 320522, 421317, 675173, 188707, 418413, 37980, 674555, 675142, 900920, 1226008, 61945, 1383200, 175447, 454141, 25760, 346895, 618203, 675068, 16735, 104574, 255373]	[1125, 1362, 2046, 16450, 39857, 88739, 134333, 366279]	[0, 0, 0, 0, 0, 0, 0, 0, 0, 1, 1, 1, 1, 1, 1, 1, 1, 1, 1, 1, 1, 1, 1, 1, 1, 1, 1, 1, 1, 1, 1, 1, 1, 1, 1, 1, 1, 1, 1, 1, 1, 1, 1, 1, 1, 1, 1, 1, 1, 1, 1, 1, 1, 1, 1, 1, 1, 1, 1, 1, 1, 1, 1, 1, 1, 1, 1, 1, 1, 1, 1, 1, 1, 1, 1, 1, 1, 1, 1, 1, 1, 1, 1, 1, 1, 1, 1, 1, 1, 1, 1, 1, 1, 1, 1, 1, 1, 1, 1, 1, 1, 1, 1, 1, 1, 1, 1, 1, 1, 1, 1, 1, 1, 1, 1, 1, 1, 1, 1, 1, 1, 1, 1, 1, 1, 1, 1, 1, 1, 1, 1, 1, 1, 1, 1, 1, 1, 1, 1, 1, 1, 1, 1, 1, 1, 1, 1, 1, 1, 1, 1, 1, 1, 1, 1, 1, 1, 1, 1, 1, 1, 1, 1, 1, 1, 1, 1, 1, 1, 1, 1, 1, 1, 1, 1, 1, 1, 1, 1, 1, 1, 1, 1, 1, 1, 1, 1, 1, 1, 1, 1, 1, 1, 1, 1, 1, 1, 1, 1, 1, 1, 1, 1, 1, 1, 1, 1, 1, 1, 1, 1, 1, 1, 1, 1, 1, 1, 1, 1, 1, 1, 1, 1, 1, 1, 1, 1, 1, 1, 1, 1, 1, 1, 1, 1, 1, 1, 1, 1, 1, 1, 1, 1, 1, 1, 1, 1, 1, 1, 1, 1, 1, 1, 1, 1, 1, 1, 1, 1, 1, 1, 1, 1, 1, 1, 1, 1, 1, 1, 1, 1, 1, 1, 1, 1, 1, 1, 1, 1, 1, 1, 1, 1, 1, 1, 1, 1, 1, 1, 1, 1, 1, 1, 1, 1, 1, 1, 1, 1, 1, 1, 1, 1, 1, 1, 1, 1, 1, 1, 1]	0.21383170142065006	12896.0	Carbonic anhydrase IV	SINGLE PROTEIN	Homo sapiens	Homo sapiens	0.125	0.016129032258064516	0.9770491803278688	0.11065573770491803	0.10887096774193548
P22748	310	5	0.2	305	0.022950819672131147	8.0	302.0	ATROPHIC VULVOVAGINITIS	8.714285714285714	0.1232990968464134	[1, 1, 1, 1, 1, 1, 0, 1, 1, 0, 0, 0, 0, 0, 0, 0, 0, 0, 0, 0, 0, 0, 0, 0, 0, 0, 0, 0, 0, 0, 0, 0, 0, 0, 0, 0, 0, 0, 0, 0, 0, 0, 0, 0, 0, 0, 0, 0, 0, 0, 0, 0, 0, 0, 0, 0, 0, 0, 0, 0, 0, 0, 0, 0, 0, 0, 0, 0, 0, 0, 0, 0, 0, 0, 0, 0, 0, 0, 0, 0, 0, 0, 0, 0, 0, 0, 0, 0, 0, 0, 0, 0, 0, 0, 0, 0, 0, 0, 0, 0, 0, 0, 0, 0, 0, 0, 0, 0, 0, 0, 0, 0, 0, 0, 0, 0, 0, 0, 0, 0, 0, 0, 0, 0, 0, 0, 0, 0, 0, 0, 0, 0, 0, 0, 0, 0, 0, 0, 0, 0, 0, 0, 0, 0, 0, 0, 0, 0, 0, 0, 0, 0, 0, 0, 0, 0, 0, 0, 0, 0, 0, 0, 0, 0, 0, 0, 0, 0, 0, 0, 0, 0, 0, 0, 0, 0, 0, 0, 0, 0, 0, 0, 0, 0, 0, 0, 0, 0, 0, 0, 0, 0, 0, 0, 0, 0, 0, 0, 0, 0, 0, 0, 0, 0, 0, 0, 0, 0, 0, 0, 0, 0, 0, 0, 0, 0, 0, 0, 0, 0, 0, 0, 0, 0, 0, 0, 0, 0, 0, 0, 0, 0, 0, 0, 0, 0, 0, 0, 0, 0, 0, 0, 0, 0, 0, 0, 0, 0, 0, 0, 0, 0, 0, 0, 0, 0, 0, 0, 0, 0, 0, 0, 0, 0, 0, 0, 0, 0, 0, 0, 0, 0, 0, 0, 0, 0, 0, 0, 0, 0, 0, 0, 0, 0, 0, 0, 0, 0, 0, 0, 0, 0, 0, 0, 0, 0, 0, 0, 0, 0, 0, 0, 0, 0, 0, 0, 0, 0, 0, 0]	[0, 0, 0, 1, 0, 0, 0, 0, 0, 0, 0, 0, 0, 0, 0, 0, 0, 0, 0, 0, 0, 0, 0, 0, 0, 0, 0, 0, 0, 0, 0, 0, 0, 0, 0, 0, 0, 0, 0, 0, 0, 0, 0, 0, 0, 0, 0, 0, 0, 0, 0, 0, 0, 0, 0, 0, 0, 0, 0, 0, 0, 0, 0, 0, 0, 0, 0, 0, 0, 0, 0, 0, 0, 0, 0, 0, 0, 0, 0, 0, 0, 0, 0, 1, 0, 0, 0, 0, 0, 0, 0, 0, 0, 0, 0, 0, 0, 0, 0, 0, 0, 0, 0, 0, 1, 0, 0, 0, 0, 0, 0, 0, 0, 0, 0, 0, 0, 0, 0, 0, 0, 0, 0, 0, 0, 0, 0, 0, 0, 0, 0, 0, 0, 0, 0, 0, 0, 0, 0, 0, 0, 0, 0, 0, 0, 0, 0, 0, 0, 0, 0, 0, 0, 1, 0, 0, 0, 0, 0, 0, 0, 0, 0, 0, 0, 0, 0, 0, 0, 0, 0, 0, 0, 0, 0, 0, 0, 0, 0, 0, 0, 0, 0, 0, 0, 0, 0, 0, 0, 1, 0, 0, 0, 0, 0, 0, 0, 0, 0, 0, 0, 0, 0, 0, 0, 0, 0, 0, 0, 0, 0, 0, 0, 0, 0, 0, 0, 0, 0, 0, 0, 0, 0, 0, 0, 0, 0, 0, 0, 0, 0, 0, 0, 0, 0, 0, 0, 0, 0, 0, 0, 0, 0, 0, 0, 0, 0, 0, 0, 0, 0, 0, 0, 0, 0, 0, 0, 0, 0, 0, 0, 0, 0, 0, 0, 0, 0, 0, 0, 0, 0, 0, 0, 0, 0, 0, 0, 0, 0, 0, 0, 0, 0, 0, 0, 0, 0, 0, 0, 0, 0, 0, 0, 0, 0, 0, 0, 0, 0, 0, 0, 0, 0, 0, 0, 0, 0, 0, 0, 0]	[1125, 1362, 2046, 16450, 39857, 88739, 88797, 134333, 366279, 57397, 554892, 173, 418414, 16592, 1354, 360723, 115, 9372, 3012, 12506, 469763, 1219, 1450253, 1278, 56432, 77128, 685193, 27588, 789, 2580, 2465, 97, 22528, 675138, 453579, 33664, 3599, 418845, 6723, 365284, 29890, 305519, 508755, 486789, 23093, 364141, 364693, 8516, 19316, 8917, 635, 17411, 230659, 75901, 16591, 37266, 16847, 139045, 445395, 208749, 27111, 61680, 252155, 304903, 427379, 21716, 46726, 88800, 27638, 111185, 139099, 34094, 485902, 51056, 56644, 21523, 155045, 27417, 77459, 36842, 10389, 444750, 394229, 53616, 73547, 1038389, 365248, 246, 1370, 5528, 371655, 11674, 497230, 13758, 255510, 570147, 27569, 8543, 14440, 43934, 5080, 20027, 17347, 81683, 19915, 27308, 598402, 419601, 29637, 3965, 15217, 192908, 371631, 6772, 3183, 14805, 543, 54547, 26401, 29090, 16505, 17169, 430597, 83724, 150882, 27112, 27570, 11819, 241, 420985, 306485, 406787, 2994, 1369608, 155006, 389011, 364520, 188196, 116949, 27307, 460466, 421350, 405365, 175106, 407549, 2223, 26465, 222203, 110803, 333157, 12428, 122170, 419596, 27278, 421034, 61682, 27576, 365538, 77474, 675152, 7736, 3859, 1279, 77085, 13928, 16581, 49842, 499179, 15958, 27341, 421066, 5582, 33373, 27342, 410802, 51182, 85553, 51042, 26386, 161281, 431141, 306486, 27986, 333370, 403465, 27251, 583322, 38898, 453570, 27368, 6243, 119288, 11968, 583530, 467361, 171587, 14263, 557741, 139286, 77456, 33667, 27385, 520664, 6968, 558106, 60319, 147981, 1785, 11143, 189203, 555972, 88100, 43354, 60401, 196215, 371745, 255904, 26280, 16391, 2247, 92412, 4941, 686036, 27190, 394206, 372385, 248669, 11002, 27347, 394165, 16308, 33055, 52087, 27340, 111871, 364745, 405366, 508828, 430642, 36662, 157330, 112655, 83772, 453655, 561914, 259959, 675163, 91783, 328601, 1369605, 1377329, 14126, 675207, 469632, 96107, 100157, 46727, 630356, 99024, 418411, 164680, 117758, 227437, 266225, 2208, 755100, 179594, 276734, 675199, 61706, 675144, 291960, 132933, 209224, 795654, 62259, 397873, 674404, 31857, 111060, 93895, 33469, 57488, 93995, 460092, 611591, 11305, 139241, 341382, 320522, 421317, 675173, 188707, 418413, 37980, 674555, 675142, 900920, 1226008, 61945, 1383200, 175447, 454141, 25760, 346895, 618203, 675068, 16735, 104574, 255373]	[1125, 1362, 2046, 16450, 39857, 88739, 134333, 366279]	[0, 0, 0, 0, 0, 0, 0, 0, 0, 1, 1, 1, 1, 1, 1, 1, 1, 1, 1, 1, 1, 1, 1, 1, 1, 1, 1, 1, 1, 1, 1, 1, 1, 1, 1, 1, 1, 1, 1, 1, 1, 1, 1, 1, 1, 1, 1, 1, 1, 1, 1, 1, 1, 1, 1, 1, 1, 1, 1, 1, 1, 1, 1, 1, 1, 1, 1, 1, 1, 1, 1, 1, 1, 1, 1, 1, 1, 1, 1, 1, 1, 1, 1, 1, 1, 1, 1, 1, 1, 1, 1, 1, 1, 1, 1, 1, 1, 1, 1, 1, 1, 1, 1, 1, 1, 1, 1, 1, 1, 1, 1, 1, 1, 1, 1, 1, 1, 1, 1, 1, 1, 1, 1, 1, 1, 1, 1, 1, 1, 1, 1, 1, 1, 1, 1, 1, 1, 1, 1, 1, 1, 1, 1, 1, 1, 1, 1, 1, 1, 1, 1, 1, 1, 1, 1, 1, 1, 1, 1, 1, 1, 1, 1, 1, 1, 1, 1, 1, 1, 1, 1, 1, 1, 1, 1, 1, 1, 1, 1, 1, 1, 1, 1, 1, 1, 1, 1, 1, 1, 1, 1, 1, 1, 1, 1, 1, 1, 1, 1, 1, 1, 1, 1, 1, 1, 1, 1, 1, 1, 1, 1, 1, 1, 1, 1, 1, 1, 1, 1, 1, 1, 1, 1, 1, 1, 1, 1, 1, 1, 1, 1, 1, 1, 1, 1, 1, 1, 1, 1, 1, 1, 1, 1, 1, 1, 1, 1, 1, 1, 1, 1, 1, 1, 1, 1, 1, 1, 1, 1, 1, 1, 1, 1, 1, 1, 1, 1, 1, 1, 1, 1, 1, 1, 1, 1, 1, 1, 1, 1, 1, 1, 1, 1, 1, 1, 1, 1, 1, 1, 1, 1, 1, 1, 1, 1, 1, 1, 1, 1, 1, 1, 1, 1, 1, 1, 1, 1, 1, 1, 1]	0.21383170142065006	12896.0	Carbonic anhydrase IV	SINGLE PROTEIN	Homo sapiens	Homo sapiens	0.125	0.016129032258064516	0.9770491803278688	0.11065573770491803	0.10887096774193548
P22748	310	5	0.2	305	0.022950819672131147	8.0	302.0	VENOOCCLUSIVE LIVER DISEASE	8.714285714285714	0.1232990968464134	[1, 1, 1, 1, 1, 1, 0, 1, 1, 0, 0, 0, 0, 0, 0, 0, 0, 0, 0, 0, 0, 0, 0, 0, 0, 0, 0, 0, 0, 0, 0, 0, 0, 0, 0, 0, 0, 0, 0, 0, 0, 0, 0, 0, 0, 0, 0, 0, 0, 0, 0, 0, 0, 0, 0, 0, 0, 0, 0, 0, 0, 0, 0, 0, 0, 0, 0, 0, 0, 0, 0, 0, 0, 0, 0, 0, 0, 0, 0, 0, 0, 0, 0, 0, 0, 0, 0, 0, 0, 0, 0, 0, 0, 0, 0, 0, 0, 0, 0, 0, 0, 0, 0, 0, 0, 0, 0, 0, 0, 0, 0, 0, 0, 0, 0, 0, 0, 0, 0, 0, 0, 0, 0, 0, 0, 0, 0, 0, 0, 0, 0, 0, 0, 0, 0, 0, 0, 0, 0, 0, 0, 0, 0, 0, 0, 0, 0, 0, 0, 0, 0, 0, 0, 0, 0, 0, 0, 0, 0, 0, 0, 0, 0, 0, 0, 0, 0, 0, 0, 0, 0, 0, 0, 0, 0, 0, 0, 0, 0, 0, 0, 0, 0, 0, 0, 0, 0, 0, 0, 0, 0, 0, 0, 0, 0, 0, 0, 0, 0, 0, 0, 0, 0, 0, 0, 0, 0, 0, 0, 0, 0, 0, 0, 0, 0, 0, 0, 0, 0, 0, 0, 0, 0, 0, 0, 0, 0, 0, 0, 0, 0, 0, 0, 0, 0, 0, 0, 0, 0, 0, 0, 0, 0, 0, 0, 0, 0, 0, 0, 0, 0, 0, 0, 0, 0, 0, 0, 0, 0, 0, 0, 0, 0, 0, 0, 0, 0, 0, 0, 0, 0, 0, 0, 0, 0, 0, 0, 0, 0, 0, 0, 0, 0, 0, 0, 0, 0, 0, 0, 0, 0, 0, 0, 0, 0, 0, 0, 0, 0, 0, 0, 0, 0, 0, 0, 0, 0, 0, 0, 0]	[0, 0, 0, 1, 0, 0, 0, 0, 0, 0, 0, 0, 0, 0, 0, 0, 0, 0, 0, 0, 0, 0, 0, 0, 0, 0, 0, 0, 0, 0, 1, 0, 0, 0, 0, 0, 0, 0, 0, 0, 0, 0, 0, 0, 0, 0, 0, 0, 0, 0, 0, 0, 0, 0, 0, 0, 0, 0, 0, 0, 0, 0, 0, 0, 0, 0, 0, 0, 0, 0, 0, 0, 0, 0, 1, 0, 0, 0, 1, 0, 0, 0, 0, 0, 0, 0, 0, 0, 0, 0, 0, 0, 0, 0, 0, 0, 0, 0, 0, 0, 0, 0, 0, 0, 0, 0, 0, 0, 0, 0, 0, 0, 0, 0, 1, 0, 0, 0, 0, 0, 0, 0, 0, 0, 0, 0, 0, 0, 0, 0, 0, 0, 0, 0, 0, 0, 0, 0, 0, 0, 0, 0, 0, 0, 0, 0, 0, 0, 0, 0, 0, 0, 0, 0, 0, 0, 0, 0, 0, 0, 0, 0, 0, 0, 0, 0, 0, 0, 0, 0, 0, 0, 0, 0, 0, 0, 0, 0, 0, 0, 0, 0, 0, 0, 0, 0, 0, 0, 0, 0, 0, 0, 0, 0, 0, 0, 0, 0, 0, 0, 0, 0, 0, 0, 0, 0, 0, 0, 0, 0, 0, 0, 0, 0, 0, 0, 0, 0, 0, 0, 0, 0, 0, 0, 0, 0, 0, 0, 0, 0, 0, 0, 0, 0, 0, 0, 0, 0, 0, 0, 0, 0, 0, 0, 0, 0, 0, 0, 0, 0, 0, 0, 0, 0, 0, 0, 0, 0, 0, 0, 0, 0, 0, 0, 0, 0, 0, 0, 0, 0, 0, 0, 0, 0, 0, 0, 0, 0, 0, 0, 0, 0, 0, 0, 0, 0, 0, 0, 0, 0, 0, 0, 0, 0, 0, 0, 0, 0, 0, 0, 0, 0, 0, 0, 0, 0, 0, 0, 0, 0]	[1125, 1362, 2046, 16450, 39857, 88739, 88797, 134333, 366279, 57397, 554892, 173, 418414, 16592, 1354, 360723, 115, 9372, 3012, 12506, 469763, 1219, 1450253, 1278, 56432, 77128, 685193, 27588, 789, 2580, 2465, 97, 22528, 675138, 453579, 33664, 3599, 418845, 6723, 365284, 29890, 305519, 508755, 486789, 23093, 364141, 364693, 8516, 19316, 8917, 635, 17411, 230659, 75901, 16591, 37266, 16847, 139045, 445395, 208749, 27111, 61680, 252155, 304903, 427379, 21716, 46726, 88800, 27638, 111185, 139099, 34094, 485902, 51056, 56644, 21523, 155045, 27417, 77459, 36842, 10389, 444750, 394229, 53616, 73547, 1038389, 365248, 246, 1370, 5528, 371655, 11674, 497230, 13758, 255510, 570147, 27569, 8543, 14440, 43934, 5080, 20027, 17347, 81683, 19915, 27308, 598402, 419601, 29637, 3965, 15217, 192908, 371631, 6772, 3183, 14805, 543, 54547, 26401, 29090, 16505, 17169, 430597, 83724, 150882, 27112, 27570, 11819, 241, 420985, 306485, 406787, 2994, 1369608, 155006, 389011, 364520, 188196, 116949, 27307, 460466, 421350, 405365, 175106, 407549, 2223, 26465, 222203, 110803, 333157, 12428, 122170, 419596, 27278, 421034, 61682, 27576, 365538, 77474, 675152, 7736, 3859, 1279, 77085, 13928, 16581, 49842, 499179, 15958, 27341, 421066, 5582, 33373, 27342, 410802, 51182, 85553, 51042, 26386, 161281, 431141, 306486, 27986, 333370, 403465, 27251, 583322, 38898, 453570, 27368, 6243, 119288, 11968, 583530, 467361, 171587, 14263, 557741, 139286, 77456, 33667, 27385, 520664, 6968, 558106, 60319, 147981, 1785, 11143, 189203, 555972, 88100, 43354, 60401, 196215, 371745, 255904, 26280, 16391, 2247, 92412, 4941, 686036, 27190, 394206, 372385, 248669, 11002, 27347, 394165, 16308, 33055, 52087, 27340, 111871, 364745, 405366, 508828, 430642, 36662, 157330, 112655, 83772, 453655, 561914, 259959, 675163, 91783, 328601, 1369605, 1377329, 14126, 675207, 469632, 96107, 100157, 46727, 630356, 99024, 418411, 164680, 117758, 227437, 266225, 2208, 755100, 179594, 276734, 675199, 61706, 675144, 291960, 132933, 209224, 795654, 62259, 397873, 674404, 31857, 111060, 93895, 33469, 57488, 93995, 460092, 611591, 11305, 139241, 341382, 320522, 421317, 675173, 188707, 418413, 37980, 674555, 675142, 900920, 1226008, 61945, 1383200, 175447, 454141, 25760, 346895, 618203, 675068, 16735, 104574, 255373]	[1125, 1362, 2046, 16450, 39857, 88739, 134333, 366279]	[0, 0, 0, 0, 0, 0, 0, 0, 0, 1, 1, 1, 1, 1, 1, 1, 1, 1, 1, 1, 1, 1, 1, 1, 1, 1, 1, 1, 1, 1, 1, 1, 1, 1, 1, 1, 1, 1, 1, 1, 1, 1, 1, 1, 1, 1, 1, 1, 1, 1, 1, 1, 1, 1, 1, 1, 1, 1, 1, 1, 1, 1, 1, 1, 1, 1, 1, 1, 1, 1, 1, 1, 1, 1, 1, 1, 1, 1, 1, 1, 1, 1, 1, 1, 1, 1, 1, 1, 1, 1, 1, 1, 1, 1, 1, 1, 1, 1, 1, 1, 1, 1, 1, 1, 1, 1, 1, 1, 1, 1, 1, 1, 1, 1, 1, 1, 1, 1, 1, 1, 1, 1, 1, 1, 1, 1, 1, 1, 1, 1, 1, 1, 1, 1, 1, 1, 1, 1, 1, 1, 1, 1, 1, 1, 1, 1, 1, 1, 1, 1, 1, 1, 1, 1, 1, 1, 1, 1, 1, 1, 1, 1, 1, 1, 1, 1, 1, 1, 1, 1, 1, 1, 1, 1, 1, 1, 1, 1, 1, 1, 1, 1, 1, 1, 1, 1, 1, 1, 1, 1, 1, 1, 1, 1, 1, 1, 1, 1, 1, 1, 1, 1, 1, 1, 1, 1, 1, 1, 1, 1, 1, 1, 1, 1, 1, 1, 1, 1, 1, 1, 1, 1, 1, 1, 1, 1, 1, 1, 1, 1, 1, 1, 1, 1, 1, 1, 1, 1, 1, 1, 1, 1, 1, 1, 1, 1, 1, 1, 1, 1, 1, 1, 1, 1, 1, 1, 1, 1, 1, 1, 1, 1, 1, 1, 1, 1, 1, 1, 1, 1, 1, 1, 1, 1, 1, 1, 1, 1, 1, 1, 1, 1, 1, 1, 1, 1, 1, 1, 1, 1, 1, 1, 1, 1, 1, 1, 1, 1, 1, 1, 1, 1, 1, 1, 1, 1, 1, 1, 1, 1]	0.21383170142065006	12896.0	Carbonic anhydrase IV	SINGLE PROTEIN	Homo sapiens	Homo sapiens	0.125	0.016129032258064516	0.9770491803278688	0.11065573770491803	0.10887096774193548
