## Supplementary material for "Systematic analysis of protein targets associated with adverse events of drugs from clinical trials and post-marketing reports": Data File S3: DataFile_S04_pos_assoc_performance_FAERS_unbound.txt (part 87 of 488)

accession	nr compounds	nr compounds with AE	ae_hit_rate	nr compounds without AE	nae_hit_rate	nr compounds active	nr compounds inactive	Adverse Event	Likelihood Ratio	p-value	activity_vector	ae_vector	molregnos	active_molregnos	predicted_vector	corrected p-value	tid	pref_name	target_type	accession_organism	target_organism	PPV	ae_prevalence	specificity	PRU	improvement_over_prevalence
P22748	310	5	0.2	305	0.022950819672131147	8.0	302.0	MONOCLONAL GAMMOPATHY	8.714285714285714	0.1232990968464134	[1, 1, 1, 1, 1, 1, 0, 1, 1, 0, 0, 0, 0, 0, 0, 0, 0, 0, 0, 0, 0, 0, 0, 0, 0, 0, 0, 0, 0, 0, 0, 0, 0, 0, 0, 0, 0, 0, 0, 0, 0, 0, 0, 0, 0, 0, 0, 0, 0, 0, 0, 0, 0, 0, 0, 0, 0, 0, 0, 0, 0, 0, 0, 0, 0, 0, 0, 0, 0, 0, 0, 0, 0, 0, 0, 0, 0, 0, 0, 0, 0, 0, 0, 0, 0, 0, 0, 0, 0, 0, 0, 0, 0, 0, 0, 0, 0, 0, 0, 0, 0, 0, 0, 0, 0, 0, 0, 0, 0, 0, 0, 0, 0, 0, 0, 0, 0, 0, 0, 0, 0, 0, 0, 0, 0, 0, 0, 0, 0, 0, 0, 0, 0, 0, 0, 0, 0, 0, 0, 0, 0, 0, 0, 0, 0, 0, 0, 0, 0, 0, 0, 0, 0, 0, 0, 0, 0, 0, 0, 0, 0, 0, 0, 0, 0, 0, 0, 0, 0, 0, 0, 0, 0, 0, 0, 0, 0, 0, 0, 0, 0, 0, 0, 0, 0, 0, 0, 0, 0, 0, 0, 0, 0, 0, 0, 0, 0, 0, 0, 0, 0, 0, 0, 0, 0, 0, 0, 0, 0, 0, 0, 0, 0, 0, 0, 0, 0, 0, 0, 0, 0, 0, 0, 0, 0, 0, 0, 0, 0, 0, 0, 0, 0, 0, 0, 0, 0, 0, 0, 0, 0, 0, 0, 0, 0, 0, 0, 0, 0, 0, 0, 0, 0, 0, 0, 0, 0, 0, 0, 0, 0, 0, 0, 0, 0, 0, 0, 0, 0, 0, 0, 0, 0, 0, 0, 0, 0, 0, 0, 0, 0, 0, 0, 0, 0, 0, 0, 0, 0, 0, 0, 0, 0, 0, 0, 0, 0, 0, 0, 0, 0, 0, 0, 0, 0, 0, 0, 0, 0, 0]	[0, 0, 0, 1, 0, 0, 0, 0, 0, 0, 0, 0, 0, 0, 0, 0, 0, 0, 0, 0, 0, 0, 0, 0, 0, 0, 0, 0, 0, 0, 1, 0, 0, 0, 0, 0, 0, 0, 0, 0, 0, 0, 0, 0, 0, 0, 0, 0, 0, 0, 0, 0, 0, 0, 0, 0, 0, 0, 0, 0, 0, 0, 0, 0, 0, 0, 0, 0, 0, 0, 0, 0, 0, 0, 0, 0, 0, 0, 0, 0, 0, 0, 0, 0, 0, 0, 0, 0, 0, 0, 0, 0, 0, 0, 0, 0, 0, 0, 0, 0, 0, 0, 0, 0, 0, 0, 0, 0, 0, 0, 0, 1, 0, 0, 0, 0, 0, 0, 0, 0, 0, 0, 0, 0, 0, 0, 0, 0, 0, 0, 0, 0, 0, 0, 0, 0, 0, 0, 0, 0, 0, 0, 0, 0, 0, 0, 0, 0, 0, 0, 0, 0, 0, 0, 0, 0, 0, 0, 0, 0, 0, 0, 1, 0, 0, 0, 0, 0, 0, 0, 0, 0, 0, 0, 0, 0, 0, 0, 0, 0, 0, 0, 0, 0, 0, 0, 0, 0, 0, 0, 0, 0, 0, 0, 0, 0, 0, 0, 0, 0, 0, 0, 0, 0, 0, 0, 0, 0, 0, 0, 0, 0, 0, 0, 0, 0, 0, 0, 0, 0, 0, 0, 0, 0, 0, 0, 0, 0, 0, 1, 0, 0, 0, 0, 0, 0, 0, 0, 0, 0, 0, 0, 0, 0, 0, 0, 0, 0, 0, 0, 0, 0, 0, 0, 0, 0, 0, 0, 0, 0, 0, 0, 0, 0, 0, 0, 0, 0, 0, 0, 0, 0, 0, 0, 0, 0, 0, 0, 0, 0, 0, 0, 0, 0, 0, 0, 0, 0, 0, 0, 0, 0, 0, 0, 0, 0, 0, 0, 0, 0, 0, 0, 0, 0, 0, 0, 0, 0, 0, 0]	[1125, 1362, 2046, 16450, 39857, 88739, 88797, 134333, 366279, 57397, 554892, 173, 418414, 16592, 1354, 360723, 115, 9372, 3012, 12506, 469763, 1219, 1450253, 1278, 56432, 77128, 685193, 27588, 789, 2580, 2465, 97, 22528, 675138, 453579, 33664, 3599, 418845, 6723, 365284, 29890, 305519, 508755, 486789, 23093, 364141, 364693, 8516, 19316, 8917, 635, 17411, 230659, 75901, 16591, 37266, 16847, 139045, 445395, 208749, 27111, 61680, 252155, 304903, 427379, 21716, 46726, 88800, 27638, 111185, 139099, 34094, 485902, 51056, 56644, 21523, 155045, 27417, 77459, 36842, 10389, 444750, 394229, 53616, 73547, 1038389, 365248, 246, 1370, 5528, 371655, 11674, 497230, 13758, 255510, 570147, 27569, 8543, 14440, 43934, 5080, 20027, 17347, 81683, 19915, 27308, 598402, 419601, 29637, 3965, 15217, 192908, 371631, 6772, 3183, 14805, 543, 54547, 26401, 29090, 16505, 17169, 430597, 83724, 150882, 27112, 27570, 11819, 241, 420985, 306485, 406787, 2994, 1369608, 155006, 389011, 364520, 188196, 116949, 27307, 460466, 421350, 405365, 175106, 407549, 2223, 26465, 222203, 110803, 333157, 12428, 122170, 419596, 27278, 421034, 61682, 27576, 365538, 77474, 675152, 7736, 3859, 1279, 77085, 13928, 16581, 49842, 499179, 15958, 27341, 421066, 5582, 33373, 27342, 410802, 51182, 85553, 51042, 26386, 161281, 431141, 306486, 27986, 333370, 403465, 27251, 583322, 38898, 453570, 27368, 6243, 119288, 11968, 583530, 467361, 171587, 14263, 557741, 139286, 77456, 33667, 27385, 520664, 6968, 558106, 60319, 147981, 1785, 11143, 189203, 555972, 88100, 43354, 60401, 196215, 371745, 255904, 26280, 16391, 2247, 92412, 4941, 686036, 27190, 394206, 372385, 248669, 11002, 27347, 394165, 16308, 33055, 52087, 27340, 111871, 364745, 405366, 508828, 430642, 36662, 157330, 112655, 83772, 453655, 561914, 259959, 675163, 91783, 328601, 1369605, 1377329, 14126, 675207, 469632, 96107, 100157, 46727, 630356, 99024, 418411, 164680, 117758, 227437, 266225, 2208, 755100, 179594, 276734, 675199, 61706, 675144, 291960, 132933, 209224, 795654, 62259, 397873, 674404, 31857, 111060, 93895, 33469, 57488, 93995, 460092, 611591, 11305, 139241, 341382, 320522, 421317, 675173, 188707, 418413, 37980, 674555, 675142, 900920, 1226008, 61945, 1383200, 175447, 454141, 25760, 346895, 618203, 675068, 16735, 104574, 255373]	[1125, 1362, 2046, 16450, 39857, 88739, 134333, 366279]	[0, 0, 0, 0, 0, 0, 0, 0, 0, 1, 1, 1, 1, 1, 1, 1, 1, 1, 1, 1, 1, 1, 1, 1, 1, 1, 1, 1, 1, 1, 1, 1, 1, 1, 1, 1, 1, 1, 1, 1, 1, 1, 1, 1, 1, 1, 1, 1, 1, 1, 1, 1, 1, 1, 1, 1, 1, 1, 1, 1, 1, 1, 1, 1, 1, 1, 1, 1, 1, 1, 1, 1, 1, 1, 1, 1, 1, 1, 1, 1, 1, 1, 1, 1, 1, 1, 1, 1, 1, 1, 1, 1, 1, 1, 1, 1, 1, 1, 1, 1, 1, 1, 1, 1, 1, 1, 1, 1, 1, 1, 1, 1, 1, 1, 1, 1, 1, 1, 1, 1, 1, 1, 1, 1, 1, 1, 1, 1, 1, 1, 1, 1, 1, 1, 1, 1, 1, 1, 1, 1, 1, 1, 1, 1, 1, 1, 1, 1, 1, 1, 1, 1, 1, 1, 1, 1, 1, 1, 1, 1, 1, 1, 1, 1, 1, 1, 1, 1, 1, 1, 1, 1, 1, 1, 1, 1, 1, 1, 1, 1, 1, 1, 1, 1, 1, 1, 1, 1, 1, 1, 1, 1, 1, 1, 1, 1, 1, 1, 1, 1, 1, 1, 1, 1, 1, 1, 1, 1, 1, 1, 1, 1, 1, 1, 1, 1, 1, 1, 1, 1, 1, 1, 1, 1, 1, 1, 1, 1, 1, 1, 1, 1, 1, 1, 1, 1, 1, 1, 1, 1, 1, 1, 1, 1, 1, 1, 1, 1, 1, 1, 1, 1, 1, 1, 1, 1, 1, 1, 1, 1, 1, 1, 1, 1, 1, 1, 1, 1, 1, 1, 1, 1, 1, 1, 1, 1, 1, 1, 1, 1, 1, 1, 1, 1, 1, 1, 1, 1, 1, 1, 1, 1, 1, 1, 1, 1, 1, 1, 1, 1, 1, 1, 1, 1, 1, 1, 1, 1, 1, 1]	0.21383170142065006	12896.0	Carbonic anhydrase IV	SINGLE PROTEIN	Homo sapiens	Homo sapiens	0.125	0.016129032258064516	0.9770491803278688	0.11065573770491803	0.10887096774193548
P22748	310	5	0.2	305	0.022950819672131147	8.0	302.0	SPONDYLITIS	8.714285714285714	0.1232990968464134	[1, 1, 1, 1, 1, 1, 0, 1, 1, 0, 0, 0, 0, 0, 0, 0, 0, 0, 0, 0, 0, 0, 0, 0, 0, 0, 0, 0, 0, 0, 0, 0, 0, 0, 0, 0, 0, 0, 0, 0, 0, 0, 0, 0, 0, 0, 0, 0, 0, 0, 0, 0, 0, 0, 0, 0, 0, 0, 0, 0, 0, 0, 0, 0, 0, 0, 0, 0, 0, 0, 0, 0, 0, 0, 0, 0, 0, 0, 0, 0, 0, 0, 0, 0, 0, 0, 0, 0, 0, 0, 0, 0, 0, 0, 0, 0, 0, 0, 0, 0, 0, 0, 0, 0, 0, 0, 0, 0, 0, 0, 0, 0, 0, 0, 0, 0, 0, 0, 0, 0, 0, 0, 0, 0, 0, 0, 0, 0, 0, 0, 0, 0, 0, 0, 0, 0, 0, 0, 0, 0, 0, 0, 0, 0, 0, 0, 0, 0, 0, 0, 0, 0, 0, 0, 0, 0, 0, 0, 0, 0, 0, 0, 0, 0, 0, 0, 0, 0, 0, 0, 0, 0, 0, 0, 0, 0, 0, 0, 0, 0, 0, 0, 0, 0, 0, 0, 0, 0, 0, 0, 0, 0, 0, 0, 0, 0, 0, 0, 0, 0, 0, 0, 0, 0, 0, 0, 0, 0, 0, 0, 0, 0, 0, 0, 0, 0, 0, 0, 0, 0, 0, 0, 0, 0, 0, 0, 0, 0, 0, 0, 0, 0, 0, 0, 0, 0, 0, 0, 0, 0, 0, 0, 0, 0, 0, 0, 0, 0, 0, 0, 0, 0, 0, 0, 0, 0, 0, 0, 0, 0, 0, 0, 0, 0, 0, 0, 0, 0, 0, 0, 0, 0, 0, 0, 0, 0, 0, 0, 0, 0, 0, 0, 0, 0, 0, 0, 0, 0, 0, 0, 0, 0, 0, 0, 0, 0, 0, 0, 0, 0, 0, 0, 0, 0, 0, 0, 0, 0, 0, 0]	[0, 0, 1, 0, 0, 0, 0, 0, 0, 0, 0, 0, 1, 0, 0, 0, 0, 0, 0, 0, 0, 0, 0, 0, 0, 0, 0, 0, 0, 0, 1, 0, 0, 0, 0, 0, 0, 0, 0, 0, 0, 0, 0, 0, 0, 0, 0, 0, 0, 0, 0, 0, 0, 0, 0, 0, 0, 0, 0, 0, 0, 0, 0, 0, 0, 0, 0, 0, 0, 0, 0, 0, 0, 0, 0, 0, 0, 0, 0, 0, 0, 0, 0, 0, 0, 0, 0, 0, 0, 0, 0, 0, 0, 0, 0, 0, 0, 0, 0, 0, 0, 0, 0, 0, 0, 0, 0, 0, 0, 0, 0, 1, 0, 0, 0, 0, 0, 0, 0, 0, 0, 0, 0, 0, 0, 0, 0, 0, 0, 0, 0, 0, 0, 0, 0, 0, 0, 0, 0, 0, 0, 0, 0, 0, 0, 0, 0, 0, 0, 0, 0, 0, 0, 0, 0, 0, 0, 0, 0, 0, 0, 0, 1, 0, 0, 0, 0, 0, 0, 0, 0, 0, 0, 0, 0, 0, 0, 0, 0, 0, 0, 0, 0, 0, 0, 0, 0, 0, 0, 0, 0, 0, 0, 0, 0, 0, 0, 0, 0, 0, 0, 0, 0, 0, 0, 0, 0, 0, 0, 0, 0, 0, 0, 0, 0, 0, 0, 0, 0, 0, 0, 0, 0, 0, 0, 0, 0, 0, 0, 0, 0, 0, 0, 0, 0, 0, 0, 0, 0, 0, 0, 0, 0, 0, 0, 0, 0, 0, 0, 0, 0, 0, 0, 0, 0, 0, 0, 0, 0, 0, 0, 0, 0, 0, 0, 0, 0, 0, 0, 0, 0, 0, 0, 0, 0, 0, 0, 0, 0, 0, 0, 0, 0, 0, 0, 0, 0, 0, 0, 0, 0, 0, 0, 0, 0, 0, 0, 0, 0, 0, 0, 0, 0, 0, 0, 0, 0, 0, 0, 0]	[1125, 1362, 2046, 16450, 39857, 88739, 88797, 134333, 366279, 57397, 554892, 173, 418414, 16592, 1354, 360723, 115, 9372, 3012, 12506, 469763, 1219, 1450253, 1278, 56432, 77128, 685193, 27588, 789, 2580, 2465, 97, 22528, 675138, 453579, 33664, 3599, 418845, 6723, 365284, 29890, 305519, 508755, 486789, 23093, 364141, 364693, 8516, 19316, 8917, 635, 17411, 230659, 75901, 16591, 37266, 16847, 139045, 445395, 208749, 27111, 61680, 252155, 304903, 427379, 21716, 46726, 88800, 27638, 111185, 139099, 34094, 485902, 51056, 56644, 21523, 155045, 27417, 77459, 36842, 10389, 444750, 394229, 53616, 73547, 1038389, 365248, 246, 1370, 5528, 371655, 11674, 497230, 13758, 255510, 570147, 27569, 8543, 14440, 43934, 5080, 20027, 17347, 81683, 19915, 27308, 598402, 419601, 29637, 3965, 15217, 192908, 371631, 6772, 3183, 14805, 543, 54547, 26401, 29090, 16505, 17169, 430597, 83724, 150882, 27112, 27570, 11819, 241, 420985, 306485, 406787, 2994, 1369608, 155006, 389011, 364520, 188196, 116949, 27307, 460466, 421350, 405365, 175106, 407549, 2223, 26465, 222203, 110803, 333157, 12428, 122170, 419596, 27278, 421034, 61682, 27576, 365538, 77474, 675152, 7736, 3859, 1279, 77085, 13928, 16581, 49842, 499179, 15958, 27341, 421066, 5582, 33373, 27342, 410802, 51182, 85553, 51042, 26386, 161281, 431141, 306486, 27986, 333370, 403465, 27251, 583322, 38898, 453570, 27368, 6243, 119288, 11968, 583530, 467361, 171587, 14263, 557741, 139286, 77456, 33667, 27385, 520664, 6968, 558106, 60319, 147981, 1785, 11143, 189203, 555972, 88100, 43354, 60401, 196215, 371745, 255904, 26280, 16391, 2247, 92412, 4941, 686036, 27190, 394206, 372385, 248669, 11002, 27347, 394165, 16308, 33055, 52087, 27340, 111871, 364745, 405366, 508828, 430642, 36662, 157330, 112655, 83772, 453655, 561914, 259959, 675163, 91783, 328601, 1369605, 1377329, 14126, 675207, 469632, 96107, 100157, 46727, 630356, 99024, 418411, 164680, 117758, 227437, 266225, 2208, 755100, 179594, 276734, 675199, 61706, 675144, 291960, 132933, 209224, 795654, 62259, 397873, 674404, 31857, 111060, 93895, 33469, 57488, 93995, 460092, 611591, 11305, 139241, 341382, 320522, 421317, 675173, 188707, 418413, 37980, 674555, 675142, 900920, 1226008, 61945, 1383200, 175447, 454141, 25760, 346895, 618203, 675068, 16735, 104574, 255373]	[1125, 1362, 2046, 16450, 39857, 88739, 134333, 366279]	[0, 0, 0, 0, 0, 0, 0, 0, 0, 1, 1, 1, 1, 1, 1, 1, 1, 1, 1, 1, 1, 1, 1, 1, 1, 1, 1, 1, 1, 1, 1, 1, 1, 1, 1, 1, 1, 1, 1, 1, 1, 1, 1, 1, 1, 1, 1, 1, 1, 1, 1, 1, 1, 1, 1, 1, 1, 1, 1, 1, 1, 1, 1, 1, 1, 1, 1, 1, 1, 1, 1, 1, 1, 1, 1, 1, 1, 1, 1, 1, 1, 1, 1, 1, 1, 1, 1, 1, 1, 1, 1, 1, 1, 1, 1, 1, 1, 1, 1, 1, 1, 1, 1, 1, 1, 1, 1, 1, 1, 1, 1, 1, 1, 1, 1, 1, 1, 1, 1, 1, 1, 1, 1, 1, 1, 1, 1, 1, 1, 1, 1, 1, 1, 1, 1, 1, 1, 1, 1, 1, 1, 1, 1, 1, 1, 1, 1, 1, 1, 1, 1, 1, 1, 1, 1, 1, 1, 1, 1, 1, 1, 1, 1, 1, 1, 1, 1, 1, 1, 1, 1, 1, 1, 1, 1, 1, 1, 1, 1, 1, 1, 1, 1, 1, 1, 1, 1, 1, 1, 1, 1, 1, 1, 1, 1, 1, 1, 1, 1, 1, 1, 1, 1, 1, 1, 1, 1, 1, 1, 1, 1, 1, 1, 1, 1, 1, 1, 1, 1, 1, 1, 1, 1, 1, 1, 1, 1, 1, 1, 1, 1, 1, 1, 1, 1, 1, 1, 1, 1, 1, 1, 1, 1, 1, 1, 1, 1, 1, 1, 1, 1, 1, 1, 1, 1, 1, 1, 1, 1, 1, 1, 1, 1, 1, 1, 1, 1, 1, 1, 1, 1, 1, 1, 1, 1, 1, 1, 1, 1, 1, 1, 1, 1, 1, 1, 1, 1, 1, 1, 1, 1, 1, 1, 1, 1, 1, 1, 1, 1, 1, 1, 1, 1, 1, 1, 1, 1, 1, 1, 1]	0.21383170142065006	12896.0	Carbonic anhydrase IV	SINGLE PROTEIN	Homo sapiens	Homo sapiens	0.125	0.016129032258064516	0.9770491803278688	0.11065573770491803	0.10887096774193548
P22748	310	5	0.2	305	0.022950819672131147	8.0	302.0	GASTROINTESTINAL PERFORATION	8.714285714285714	0.1232990968464134	[1, 1, 1, 1, 1, 1, 0, 1, 1, 0, 0, 0, 0, 0, 0, 0, 0, 0, 0, 0, 0, 0, 0, 0, 0, 0, 0, 0, 0, 0, 0, 0, 0, 0, 0, 0, 0, 0, 0, 0, 0, 0, 0, 0, 0, 0, 0, 0, 0, 0, 0, 0, 0, 0, 0, 0, 0, 0, 0, 0, 0, 0, 0, 0, 0, 0, 0, 0, 0, 0, 0, 0, 0, 0, 0, 0, 0, 0, 0, 0, 0, 0, 0, 0, 0, 0, 0, 0, 0, 0, 0, 0, 0, 0, 0, 0, 0, 0, 0, 0, 0, 0, 0, 0, 0, 0, 0, 0, 0, 0, 0, 0, 0, 0, 0, 0, 0, 0, 0, 0, 0, 0, 0, 0, 0, 0, 0, 0, 0, 0, 0, 0, 0, 0, 0, 0, 0, 0, 0, 0, 0, 0, 0, 0, 0, 0, 0, 0, 0, 0, 0, 0, 0, 0, 0, 0, 0, 0, 0, 0, 0, 0, 0, 0, 0, 0, 0, 0, 0, 0, 0, 0, 0, 0, 0, 0, 0, 0, 0, 0, 0, 0, 0, 0, 0, 0, 0, 0, 0, 0, 0, 0, 0, 0, 0, 0, 0, 0, 0, 0, 0, 0, 0, 0, 0, 0, 0, 0, 0, 0, 0, 0, 0, 0, 0, 0, 0, 0, 0, 0, 0, 0, 0, 0, 0, 0, 0, 0, 0, 0, 0, 0, 0, 0, 0, 0, 0, 0, 0, 0, 0, 0, 0, 0, 0, 0, 0, 0, 0, 0, 0, 0, 0, 0, 0, 0, 0, 0, 0, 0, 0, 0, 0, 0, 0, 0, 0, 0, 0, 0, 0, 0, 0, 0, 0, 0, 0, 0, 0, 0, 0, 0, 0, 0, 0, 0, 0, 0, 0, 0, 0, 0, 0, 0, 0, 0, 0, 0, 0, 0, 0, 0, 0, 0, 0, 0, 0, 0, 0, 0]	[0, 0, 1, 0, 0, 0, 0, 0, 0, 0, 0, 0, 0, 0, 0, 0, 0, 0, 0, 0, 0, 0, 0, 0, 0, 0, 0, 0, 0, 0, 0, 0, 0, 0, 0, 0, 0, 0, 0, 0, 1, 0, 0, 0, 0, 0, 0, 0, 0, 0, 0, 0, 0, 0, 0, 0, 0, 0, 0, 0, 0, 0, 0, 0, 0, 0, 0, 0, 0, 0, 0, 0, 0, 0, 0, 0, 0, 0, 0, 0, 0, 0, 0, 0, 0, 0, 0, 0, 0, 0, 0, 0, 0, 0, 0, 0, 0, 0, 0, 0, 0, 0, 0, 0, 0, 0, 1, 0, 0, 0, 0, 0, 0, 0, 0, 0, 0, 1, 0, 0, 0, 0, 0, 0, 0, 0, 0, 0, 0, 0, 0, 0, 0, 0, 0, 0, 0, 0, 0, 0, 0, 0, 0, 0, 0, 0, 0, 0, 0, 0, 0, 0, 0, 0, 0, 0, 0, 0, 0, 0, 0, 0, 0, 0, 0, 0, 0, 0, 0, 0, 0, 0, 0, 0, 0, 0, 0, 0, 0, 0, 0, 0, 0, 0, 0, 0, 0, 0, 0, 0, 0, 0, 0, 0, 0, 0, 0, 0, 0, 0, 0, 0, 0, 0, 0, 0, 0, 0, 0, 0, 0, 0, 0, 0, 0, 0, 0, 0, 0, 0, 0, 0, 0, 0, 0, 0, 0, 0, 0, 0, 0, 0, 0, 0, 0, 0, 0, 0, 0, 0, 0, 0, 0, 0, 0, 0, 0, 0, 0, 0, 0, 0, 0, 0, 0, 0, 0, 0, 0, 0, 0, 0, 0, 0, 0, 0, 0, 1, 0, 0, 0, 0, 0, 0, 0, 0, 0, 0, 0, 0, 0, 0, 0, 0, 0, 0, 0, 0, 0, 0, 0, 0, 0, 0, 0, 0, 0, 0, 0, 0, 0, 0, 0, 0, 0, 0, 0, 0, 0, 0]	[1125, 1362, 2046, 16450, 39857, 88739, 88797, 134333, 366279, 57397, 554892, 173, 418414, 16592, 1354, 360723, 115, 9372, 3012, 12506, 469763, 1219, 1450253, 1278, 56432, 77128, 685193, 27588, 789, 2580, 2465, 97, 22528, 675138, 453579, 33664, 3599, 418845, 6723, 365284, 29890, 305519, 508755, 486789, 23093, 364141, 364693, 8516, 19316, 8917, 635, 17411, 230659, 75901, 16591, 37266, 16847, 139045, 445395, 208749, 27111, 61680, 252155, 304903, 427379, 21716, 46726, 88800, 27638, 111185, 139099, 34094, 485902, 51056, 56644, 21523, 155045, 27417, 77459, 36842, 10389, 444750, 394229, 53616, 73547, 1038389, 365248, 246, 1370, 5528, 371655, 11674, 497230, 13758, 255510, 570147, 27569, 8543, 14440, 43934, 5080, 20027, 17347, 81683, 19915, 27308, 598402, 419601, 29637, 3965, 15217, 192908, 371631, 6772, 3183, 14805, 543, 54547, 26401, 29090, 16505, 17169, 430597, 83724, 150882, 27112, 27570, 11819, 241, 420985, 306485, 406787, 2994, 1369608, 155006, 389011, 364520, 188196, 116949, 27307, 460466, 421350, 405365, 175106, 407549, 2223, 26465, 222203, 110803, 333157, 12428, 122170, 419596, 27278, 421034, 61682, 27576, 365538, 77474, 675152, 7736, 3859, 1279, 77085, 13928, 16581, 49842, 499179, 15958, 27341, 421066, 5582, 33373, 27342, 410802, 51182, 85553, 51042, 26386, 161281, 431141, 306486, 27986, 333370, 403465, 27251, 583322, 38898, 453570, 27368, 6243, 119288, 11968, 583530, 467361, 171587, 14263, 557741, 139286, 77456, 33667, 27385, 520664, 6968, 558106, 60319, 147981, 1785, 11143, 189203, 555972, 88100, 43354, 60401, 196215, 371745, 255904, 26280, 16391, 2247, 92412, 4941, 686036, 27190, 394206, 372385, 248669, 11002, 27347, 394165, 16308, 33055, 52087, 27340, 111871, 364745, 405366, 508828, 430642, 36662, 157330, 112655, 83772, 453655, 561914, 259959, 675163, 91783, 328601, 1369605, 1377329, 14126, 675207, 469632, 96107, 100157, 46727, 630356, 99024, 418411, 164680, 117758, 227437, 266225, 2208, 755100, 179594, 276734, 675199, 61706, 675144, 291960, 132933, 209224, 795654, 62259, 397873, 674404, 31857, 111060, 93895, 33469, 57488, 93995, 460092, 611591, 11305, 139241, 341382, 320522, 421317, 675173, 188707, 418413, 37980, 674555, 675142, 900920, 1226008, 61945, 1383200, 175447, 454141, 25760, 346895, 618203, 675068, 16735, 104574, 255373]	[1125, 1362, 2046, 16450, 39857, 88739, 134333, 366279]	[0, 0, 0, 0, 0, 0, 0, 0, 0, 1, 1, 1, 1, 1, 1, 1, 1, 1, 1, 1, 1, 1, 1, 1, 1, 1, 1, 1, 1, 1, 1, 1, 1, 1, 1, 1, 1, 1, 1, 1, 1, 1, 1, 1, 1, 1, 1, 1, 1, 1, 1, 1, 1, 1, 1, 1, 1, 1, 1, 1, 1, 1, 1, 1, 1, 1, 1, 1, 1, 1, 1, 1, 1, 1, 1, 1, 1, 1, 1, 1, 1, 1, 1, 1, 1, 1, 1, 1, 1, 1, 1, 1, 1, 1, 1, 1, 1, 1, 1, 1, 1, 1, 1, 1, 1, 1, 1, 1, 1, 1, 1, 1, 1, 1, 1, 1, 1, 1, 1, 1, 1, 1, 1, 1, 1, 1, 1, 1, 1, 1, 1, 1, 1, 1, 1, 1, 1, 1, 1, 1, 1, 1, 1, 1, 1, 1, 1, 1, 1, 1, 1, 1, 1, 1, 1, 1, 1, 1, 1, 1, 1, 1, 1, 1, 1, 1, 1, 1, 1, 1, 1, 1, 1, 1, 1, 1, 1, 1, 1, 1, 1, 1, 1, 1, 1, 1, 1, 1, 1, 1, 1, 1, 1, 1, 1, 1, 1, 1, 1, 1, 1, 1, 1, 1, 1, 1, 1, 1, 1, 1, 1, 1, 1, 1, 1, 1, 1, 1, 1, 1, 1, 1, 1, 1, 1, 1, 1, 1, 1, 1, 1, 1, 1, 1, 1, 1, 1, 1, 1, 1, 1, 1, 1, 1, 1, 1, 1, 1, 1, 1, 1, 1, 1, 1, 1, 1, 1, 1, 1, 1, 1, 1, 1, 1, 1, 1, 1, 1, 1, 1, 1, 1, 1, 1, 1, 1, 1, 1, 1, 1, 1, 1, 1, 1, 1, 1, 1, 1, 1, 1, 1, 1, 1, 1, 1, 1, 1, 1, 1, 1, 1, 1, 1, 1, 1, 1, 1, 1, 1, 1]	0.21383170142065006	12896.0	Carbonic anhydrase IV	SINGLE PROTEIN	Homo sapiens	Homo sapiens	0.125	0.016129032258064516	0.9770491803278688	0.11065573770491803	0.10887096774193548
P22748	310	5	0.2	305	0.022950819672131147	8.0	302.0	POLYMYOSITIS	8.714285714285714	0.1232990968464134	[1, 1, 1, 1, 1, 1, 0, 1, 1, 0, 0, 0, 0, 0, 0, 0, 0, 0, 0, 0, 0, 0, 0, 0, 0, 0, 0, 0, 0, 0, 0, 0, 0, 0, 0, 0, 0, 0, 0, 0, 0, 0, 0, 0, 0, 0, 0, 0, 0, 0, 0, 0, 0, 0, 0, 0, 0, 0, 0, 0, 0, 0, 0, 0, 0, 0, 0, 0, 0, 0, 0, 0, 0, 0, 0, 0, 0, 0, 0, 0, 0, 0, 0, 0, 0, 0, 0, 0, 0, 0, 0, 0, 0, 0, 0, 0, 0, 0, 0, 0, 0, 0, 0, 0, 0, 0, 0, 0, 0, 0, 0, 0, 0, 0, 0, 0, 0, 0, 0, 0, 0, 0, 0, 0, 0, 0, 0, 0, 0, 0, 0, 0, 0, 0, 0, 0, 0, 0, 0, 0, 0, 0, 0, 0, 0, 0, 0, 0, 0, 0, 0, 0, 0, 0, 0, 0, 0, 0, 0, 0, 0, 0, 0, 0, 0, 0, 0, 0, 0, 0, 0, 0, 0, 0, 0, 0, 0, 0, 0, 0, 0, 0, 0, 0, 0, 0, 0, 0, 0, 0, 0, 0, 0, 0, 0, 0, 0, 0, 0, 0, 0, 0, 0, 0, 0, 0, 0, 0, 0, 0, 0, 0, 0, 0, 0, 0, 0, 0, 0, 0, 0, 0, 0, 0, 0, 0, 0, 0, 0, 0, 0, 0, 0, 0, 0, 0, 0, 0, 0, 0, 0, 0, 0, 0, 0, 0, 0, 0, 0, 0, 0, 0, 0, 0, 0, 0, 0, 0, 0, 0, 0, 0, 0, 0, 0, 0, 0, 0, 0, 0, 0, 0, 0, 0, 0, 0, 0, 0, 0, 0, 0, 0, 0, 0, 0, 0, 0, 0, 0, 0, 0, 0, 0, 0, 0, 0, 0, 0, 0, 0, 0, 0, 0, 0, 0, 0, 0, 0, 0, 0]	[0, 0, 1, 0, 0, 0, 0, 0, 0, 0, 0, 0, 0, 0, 0, 0, 0, 0, 0, 0, 0, 0, 0, 0, 0, 0, 0, 0, 0, 0, 0, 0, 0, 0, 0, 0, 0, 0, 0, 0, 0, 0, 0, 0, 0, 0, 0, 0, 0, 0, 0, 0, 0, 0, 0, 0, 0, 0, 0, 0, 0, 0, 0, 0, 0, 0, 0, 0, 0, 0, 0, 0, 0, 0, 0, 0, 0, 1, 0, 0, 0, 0, 0, 0, 0, 0, 0, 0, 0, 0, 0, 0, 0, 0, 0, 0, 0, 0, 0, 0, 0, 0, 0, 0, 0, 0, 0, 0, 0, 0, 0, 0, 0, 0, 0, 0, 0, 0, 0, 0, 0, 0, 0, 0, 0, 0, 0, 0, 0, 0, 0, 0, 1, 0, 0, 0, 0, 0, 0, 0, 0, 0, 0, 0, 0, 0, 0, 0, 0, 0, 0, 0, 0, 0, 0, 0, 0, 0, 0, 0, 0, 0, 0, 0, 0, 0, 0, 0, 0, 0, 0, 0, 0, 0, 0, 0, 0, 0, 0, 0, 0, 0, 0, 0, 0, 0, 0, 0, 0, 0, 0, 0, 0, 0, 0, 0, 0, 0, 0, 0, 0, 0, 0, 0, 0, 0, 0, 0, 0, 1, 0, 0, 0, 0, 0, 0, 0, 0, 0, 0, 0, 0, 0, 0, 0, 0, 0, 0, 0, 0, 0, 0, 0, 0, 0, 0, 0, 0, 0, 0, 0, 0, 1, 0, 0, 0, 0, 0, 0, 0, 0, 0, 0, 0, 0, 0, 0, 0, 0, 0, 0, 0, 0, 0, 0, 0, 0, 0, 0, 0, 0, 0, 0, 0, 0, 0, 0, 0, 0, 0, 0, 0, 0, 0, 0, 0, 0, 0, 0, 0, 0, 0, 0, 0, 0, 0, 0, 0, 0, 0, 0, 0, 0, 0, 0, 0, 0, 0, 0, 0]	[1125, 1362, 2046, 16450, 39857, 88739, 88797, 134333, 366279, 57397, 554892, 173, 418414, 16592, 1354, 360723, 115, 9372, 3012, 12506, 469763, 1219, 1450253, 1278, 56432, 77128, 685193, 27588, 789, 2580, 2465, 97, 22528, 675138, 453579, 33664, 3599, 418845, 6723, 365284, 29890, 305519, 508755, 486789, 23093, 364141, 364693, 8516, 19316, 8917, 635, 17411, 230659, 75901, 16591, 37266, 16847, 139045, 445395, 208749, 27111, 61680, 252155, 304903, 427379, 21716, 46726, 88800, 27638, 111185, 139099, 34094, 485902, 51056, 56644, 21523, 155045, 27417, 77459, 36842, 10389, 444750, 394229, 53616, 73547, 1038389, 365248, 246, 1370, 5528, 371655, 11674, 497230, 13758, 255510, 570147, 27569, 8543, 14440, 43934, 5080, 20027, 17347, 81683, 19915, 27308, 598402, 419601, 29637, 3965, 15217, 192908, 371631, 6772, 3183, 14805, 543, 54547, 26401, 29090, 16505, 17169, 430597, 83724, 150882, 27112, 27570, 11819, 241, 420985, 306485, 406787, 2994, 1369608, 155006, 389011, 364520, 188196, 116949, 27307, 460466, 421350, 405365, 175106, 407549, 2223, 26465, 222203, 110803, 333157, 12428, 122170, 419596, 27278, 421034, 61682, 27576, 365538, 77474, 675152, 7736, 3859, 1279, 77085, 13928, 16581, 49842, 499179, 15958, 27341, 421066, 5582, 33373, 27342, 410802, 51182, 85553, 51042, 26386, 161281, 431141, 306486, 27986, 333370, 403465, 27251, 583322, 38898, 453570, 27368, 6243, 119288, 11968, 583530, 467361, 171587, 14263, 557741, 139286, 77456, 33667, 27385, 520664, 6968, 558106, 60319, 147981, 1785, 11143, 189203, 555972, 88100, 43354, 60401, 196215, 371745, 255904, 26280, 16391, 2247, 92412, 4941, 686036, 27190, 394206, 372385, 248669, 11002, 27347, 394165, 16308, 33055, 52087, 27340, 111871, 364745, 405366, 508828, 430642, 36662, 157330, 112655, 83772, 453655, 561914, 259959, 675163, 91783, 328601, 1369605, 1377329, 14126, 675207, 469632, 96107, 100157, 46727, 630356, 99024, 418411, 164680, 117758, 227437, 266225, 2208, 755100, 179594, 276734, 675199, 61706, 675144, 291960, 132933, 209224, 795654, 62259, 397873, 674404, 31857, 111060, 93895, 33469, 57488, 93995, 460092, 611591, 11305, 139241, 341382, 320522, 421317, 675173, 188707, 418413, 37980, 674555, 675142, 900920, 1226008, 61945, 1383200, 175447, 454141, 25760, 346895, 618203, 675068, 16735, 104574, 255373]	[1125, 1362, 2046, 16450, 39857, 88739, 134333, 366279]	[0, 0, 0, 0, 0, 0, 0, 0, 0, 1, 1, 1, 1, 1, 1, 1, 1, 1, 1, 1, 1, 1, 1, 1, 1, 1, 1, 1, 1, 1, 1, 1, 1, 1, 1, 1, 1, 1, 1, 1, 1, 1, 1, 1, 1, 1, 1, 1, 1, 1, 1, 1, 1, 1, 1, 1, 1, 1, 1, 1, 1, 1, 1, 1, 1, 1, 1, 1, 1, 1, 1, 1, 1, 1, 1, 1, 1, 1, 1, 1, 1, 1, 1, 1, 1, 1, 1, 1, 1, 1, 1, 1, 1, 1, 1, 1, 1, 1, 1, 1, 1, 1, 1, 1, 1, 1, 1, 1, 1, 1, 1, 1, 1, 1, 1, 1, 1, 1, 1, 1, 1, 1, 1, 1, 1, 1, 1, 1, 1, 1, 1, 1, 1, 1, 1, 1, 1, 1, 1, 1, 1, 1, 1, 1, 1, 1, 1, 1, 1, 1, 1, 1, 1, 1, 1, 1, 1, 1, 1, 1, 1, 1, 1, 1, 1, 1, 1, 1, 1, 1, 1, 1, 1, 1, 1, 1, 1, 1, 1, 1, 1, 1, 1, 1, 1, 1, 1, 1, 1, 1, 1, 1, 1, 1, 1, 1, 1, 1, 1, 1, 1, 1, 1, 1, 1, 1, 1, 1, 1, 1, 1, 1, 1, 1, 1, 1, 1, 1, 1, 1, 1, 1, 1, 1, 1, 1, 1, 1, 1, 1, 1, 1, 1, 1, 1, 1, 1, 1, 1, 1, 1, 1, 1, 1, 1, 1, 1, 1, 1, 1, 1, 1, 1, 1, 1, 1, 1, 1, 1, 1, 1, 1, 1, 1, 1, 1, 1, 1, 1, 1, 1, 1, 1, 1, 1, 1, 1, 1, 1, 1, 1, 1, 1, 1, 1, 1, 1, 1, 1, 1, 1, 1, 1, 1, 1, 1, 1, 1, 1, 1, 1, 1, 1, 1, 1, 1, 1, 1, 1, 1]	0.21383170142065006	12896.0	Carbonic anhydrase IV	SINGLE PROTEIN	Homo sapiens	Homo sapiens	0.125	0.016129032258064516	0.9770491803278688	0.11065573770491803	0.10887096774193548
P22748	310	5	0.2	305	0.022950819672131147	8.0	302.0	LYMPHOCYTOSIS	8.714285714285714	0.1232990968464134	[1, 1, 1, 1, 1, 1, 0, 1, 1, 0, 0, 0, 0, 0, 0, 0, 0, 0, 0, 0, 0, 0, 0, 0, 0, 0, 0, 0, 0, 0, 0, 0, 0, 0, 0, 0, 0, 0, 0, 0, 0, 0, 0, 0, 0, 0, 0, 0, 0, 0, 0, 0, 0, 0, 0, 0, 0, 0, 0, 0, 0, 0, 0, 0, 0, 0, 0, 0, 0, 0, 0, 0, 0, 0, 0, 0, 0, 0, 0, 0, 0, 0, 0, 0, 0, 0, 0, 0, 0, 0, 0, 0, 0, 0, 0, 0, 0, 0, 0, 0, 0, 0, 0, 0, 0, 0, 0, 0, 0, 0, 0, 0, 0, 0, 0, 0, 0, 0, 0, 0, 0, 0, 0, 0, 0, 0, 0, 0, 0, 0, 0, 0, 0, 0, 0, 0, 0, 0, 0, 0, 0, 0, 0, 0, 0, 0, 0, 0, 0, 0, 0, 0, 0, 0, 0, 0, 0, 0, 0, 0, 0, 0, 0, 0, 0, 0, 0, 0, 0, 0, 0, 0, 0, 0, 0, 0, 0, 0, 0, 0, 0, 0, 0, 0, 0, 0, 0, 0, 0, 0, 0, 0, 0, 0, 0, 0, 0, 0, 0, 0, 0, 0, 0, 0, 0, 0, 0, 0, 0, 0, 0, 0, 0, 0, 0, 0, 0, 0, 0, 0, 0, 0, 0, 0, 0, 0, 0, 0, 0, 0, 0, 0, 0, 0, 0, 0, 0, 0, 0, 0, 0, 0, 0, 0, 0, 0, 0, 0, 0, 0, 0, 0, 0, 0, 0, 0, 0, 0, 0, 0, 0, 0, 0, 0, 0, 0, 0, 0, 0, 0, 0, 0, 0, 0, 0, 0, 0, 0, 0, 0, 0, 0, 0, 0, 0, 0, 0, 0, 0, 0, 0, 0, 0, 0, 0, 0, 0, 0, 0, 0, 0, 0, 0, 0, 0, 0, 0, 0, 0, 0]	[0, 0, 1, 0, 0, 0, 0, 0, 0, 0, 0, 0, 0, 0, 0, 0, 0, 0, 0, 0, 0, 0, 0, 0, 0, 0, 0, 0, 0, 0, 0, 0, 0, 0, 0, 0, 0, 0, 0, 0, 0, 0, 0, 0, 0, 0, 0, 0, 0, 0, 0, 0, 0, 0, 0, 0, 0, 1, 0, 0, 0, 0, 0, 0, 0, 0, 0, 0, 0, 0, 0, 0, 0, 0, 0, 0, 0, 0, 0, 0, 0, 0, 0, 0, 0, 0, 0, 0, 0, 0, 0, 0, 0, 0, 0, 0, 0, 0, 0, 0, 0, 0, 0, 0, 0, 0, 0, 0, 0, 0, 0, 0, 0, 0, 0, 0, 0, 0, 0, 0, 0, 0, 0, 0, 0, 0, 0, 0, 0, 0, 0, 0, 0, 0, 0, 0, 0, 0, 0, 1, 0, 0, 0, 0, 0, 0, 0, 0, 0, 0, 0, 0, 0, 0, 0, 0, 0, 0, 0, 0, 0, 0, 0, 0, 0, 0, 0, 0, 0, 0, 0, 0, 0, 0, 0, 0, 0, 0, 0, 0, 0, 0, 0, 0, 0, 0, 0, 0, 0, 0, 0, 0, 0, 0, 0, 0, 0, 0, 0, 0, 0, 0, 0, 0, 0, 0, 0, 0, 0, 0, 0, 0, 0, 0, 0, 0, 0, 0, 0, 1, 0, 0, 0, 0, 0, 0, 0, 0, 0, 0, 0, 0, 0, 0, 0, 0, 0, 0, 0, 0, 0, 0, 0, 0, 0, 0, 0, 0, 0, 0, 0, 0, 0, 0, 0, 0, 0, 0, 0, 0, 0, 0, 0, 0, 0, 0, 0, 0, 0, 0, 0, 0, 0, 0, 0, 0, 0, 0, 0, 0, 1, 0, 0, 0, 0, 0, 0, 0, 0, 0, 0, 0, 0, 0, 0, 0, 0, 0, 0, 0, 0, 0, 0, 0, 0, 0, 0, 0, 0, 0]	[1125, 1362, 2046, 16450, 39857, 88739, 88797, 134333, 366279, 57397, 554892, 173, 418414, 16592, 1354, 360723, 115, 9372, 3012, 12506, 469763, 1219, 1450253, 1278, 56432, 77128, 685193, 27588, 789, 2580, 2465, 97, 22528, 675138, 453579, 33664, 3599, 418845, 6723, 365284, 29890, 305519, 508755, 486789, 23093, 364141, 364693, 8516, 19316, 8917, 635, 17411, 230659, 75901, 16591, 37266, 16847, 139045, 445395, 208749, 27111, 61680, 252155, 304903, 427379, 21716, 46726, 88800, 27638, 111185, 139099, 34094, 485902, 51056, 56644, 21523, 155045, 27417, 77459, 36842, 10389, 444750, 394229, 53616, 73547, 1038389, 365248, 246, 1370, 5528, 371655, 11674, 497230, 13758, 255510, 570147, 27569, 8543, 14440, 43934, 5080, 20027, 17347, 81683, 19915, 27308, 598402, 419601, 29637, 3965, 15217, 192908, 371631, 6772, 3183, 14805, 543, 54547, 26401, 29090, 16505, 17169, 430597, 83724, 150882, 27112, 27570, 11819, 241, 420985, 306485, 406787, 2994, 1369608, 155006, 389011, 364520, 188196, 116949, 27307, 460466, 421350, 405365, 175106, 407549, 2223, 26465, 222203, 110803, 333157, 12428, 122170, 419596, 27278, 421034, 61682, 27576, 365538, 77474, 675152, 7736, 3859, 1279, 77085, 13928, 16581, 49842, 499179, 15958, 27341, 421066, 5582, 33373, 27342, 410802, 51182, 85553, 51042, 26386, 161281, 431141, 306486, 27986, 333370, 403465, 27251, 583322, 38898, 453570, 27368, 6243, 119288, 11968, 583530, 467361, 171587, 14263, 557741, 139286, 77456, 33667, 27385, 520664, 6968, 558106, 60319, 147981, 1785, 11143, 189203, 555972, 88100, 43354, 60401, 196215, 371745, 255904, 26280, 16391, 2247, 92412, 4941, 686036, 27190, 394206, 372385, 248669, 11002, 27347, 394165, 16308, 33055, 52087, 27340, 111871, 364745, 405366, 508828, 430642, 36662, 157330, 112655, 83772, 453655, 561914, 259959, 675163, 91783, 328601, 1369605, 1377329, 14126, 675207, 469632, 96107, 100157, 46727, 630356, 99024, 418411, 164680, 117758, 227437, 266225, 2208, 755100, 179594, 276734, 675199, 61706, 675144, 291960, 132933, 209224, 795654, 62259, 397873, 674404, 31857, 111060, 93895, 33469, 57488, 93995, 460092, 611591, 11305, 139241, 341382, 320522, 421317, 675173, 188707, 418413, 37980, 674555, 675142, 900920, 1226008, 61945, 1383200, 175447, 454141, 25760, 346895, 618203, 675068, 16735, 104574, 255373]	[1125, 1362, 2046, 16450, 39857, 88739, 134333, 366279]	[0, 0, 0, 0, 0, 0, 0, 0, 0, 1, 1, 1, 1, 1, 1, 1, 1, 1, 1, 1, 1, 1, 1, 1, 1, 1, 1, 1, 1, 1, 1, 1, 1, 1, 1, 1, 1, 1, 1, 1, 1, 1, 1, 1, 1, 1, 1, 1, 1, 1, 1, 1, 1, 1, 1, 1, 1, 1, 1, 1, 1, 1, 1, 1, 1, 1, 1, 1, 1, 1, 1, 1, 1, 1, 1, 1, 1, 1, 1, 1, 1, 1, 1, 1, 1, 1, 1, 1, 1, 1, 1, 1, 1, 1, 1, 1, 1, 1, 1, 1, 1, 1, 1, 1, 1, 1, 1, 1, 1, 1, 1, 1, 1, 1, 1, 1, 1, 1, 1, 1, 1, 1, 1, 1, 1, 1, 1, 1, 1, 1, 1, 1, 1, 1, 1, 1, 1, 1, 1, 1, 1, 1, 1, 1, 1, 1, 1, 1, 1, 1, 1, 1, 1, 1, 1, 1, 1, 1, 1, 1, 1, 1, 1, 1, 1, 1, 1, 1, 1, 1, 1, 1, 1, 1, 1, 1, 1, 1, 1, 1, 1, 1, 1, 1, 1, 1, 1, 1, 1, 1, 1, 1, 1, 1, 1, 1, 1, 1, 1, 1, 1, 1, 1, 1, 1, 1, 1, 1, 1, 1, 1, 1, 1, 1, 1, 1, 1, 1, 1, 1, 1, 1, 1, 1, 1, 1, 1, 1, 1, 1, 1, 1, 1, 1, 1, 1, 1, 1, 1, 1, 1, 1, 1, 1, 1, 1, 1, 1, 1, 1, 1, 1, 1, 1, 1, 1, 1, 1, 1, 1, 1, 1, 1, 1, 1, 1, 1, 1, 1, 1, 1, 1, 1, 1, 1, 1, 1, 1, 1, 1, 1, 1, 1, 1, 1, 1, 1, 1, 1, 1, 1, 1, 1, 1, 1, 1, 1, 1, 1, 1, 1, 1, 1, 1, 1, 1, 1, 1, 1, 1]	0.21383170142065006	12896.0	Carbonic anhydrase IV	SINGLE PROTEIN	Homo sapiens	Homo sapiens	0.125	0.016129032258064516	0.9770491803278688	0.11065573770491803	0.10887096774193548
P22748	310	5	0.2	305	0.022950819672131147	8.0	302.0	DIVERTICULUM INTESTINAL HAEMORRHAGIC	8.714285714285714	0.1232990968464134	[1, 1, 1, 1, 1, 1, 0, 1, 1, 0, 0, 0, 0, 0, 0, 0, 0, 0, 0, 0, 0, 0, 0, 0, 0, 0, 0, 0, 0, 0, 0, 0, 0, 0, 0, 0, 0, 0, 0, 0, 0, 0, 0, 0, 0, 0, 0, 0, 0, 0, 0, 0, 0, 0, 0, 0, 0, 0, 0, 0, 0, 0, 0, 0, 0, 0, 0, 0, 0, 0, 0, 0, 0, 0, 0, 0, 0, 0, 0, 0, 0, 0, 0, 0, 0, 0, 0, 0, 0, 0, 0, 0, 0, 0, 0, 0, 0, 0, 0, 0, 0, 0, 0, 0, 0, 0, 0, 0, 0, 0, 0, 0, 0, 0, 0, 0, 0, 0, 0, 0, 0, 0, 0, 0, 0, 0, 0, 0, 0, 0, 0, 0, 0, 0, 0, 0, 0, 0, 0, 0, 0, 0, 0, 0, 0, 0, 0, 0, 0, 0, 0, 0, 0, 0, 0, 0, 0, 0, 0, 0, 0, 0, 0, 0, 0, 0, 0, 0, 0, 0, 0, 0, 0, 0, 0, 0, 0, 0, 0, 0, 0, 0, 0, 0, 0, 0, 0, 0, 0, 0, 0, 0, 0, 0, 0, 0, 0, 0, 0, 0, 0, 0, 0, 0, 0, 0, 0, 0, 0, 0, 0, 0, 0, 0, 0, 0, 0, 0, 0, 0, 0, 0, 0, 0, 0, 0, 0, 0, 0, 0, 0, 0, 0, 0, 0, 0, 0, 0, 0, 0, 0, 0, 0, 0, 0, 0, 0, 0, 0, 0, 0, 0, 0, 0, 0, 0, 0, 0, 0, 0, 0, 0, 0, 0, 0, 0, 0, 0, 0, 0, 0, 0, 0, 0, 0, 0, 0, 0, 0, 0, 0, 0, 0, 0, 0, 0, 0, 0, 0, 0, 0, 0, 0, 0, 0, 0, 0, 0, 0, 0, 0, 0, 0, 0, 0, 0, 0, 0, 0, 0]	[0, 0, 1, 0, 0, 0, 0, 0, 0, 0, 0, 0, 0, 0, 0, 0, 0, 0, 0, 0, 0, 0, 0, 0, 0, 0, 0, 0, 1, 0, 0, 0, 0, 0, 0, 0, 0, 0, 0, 0, 0, 0, 0, 0, 0, 0, 0, 0, 0, 0, 0, 0, 0, 0, 0, 0, 0, 0, 0, 0, 0, 0, 0, 0, 0, 0, 0, 0, 0, 0, 0, 0, 0, 1, 0, 0, 0, 0, 0, 0, 0, 0, 0, 0, 0, 0, 0, 0, 0, 0, 0, 0, 0, 0, 0, 0, 0, 0, 0, 0, 0, 0, 0, 0, 0, 0, 1, 0, 0, 0, 0, 0, 0, 0, 0, 0, 0, 0, 0, 0, 0, 0, 0, 0, 0, 0, 0, 0, 0, 0, 0, 0, 0, 0, 0, 0, 0, 0, 0, 0, 0, 0, 0, 0, 0, 0, 0, 0, 0, 0, 0, 0, 1, 0, 0, 0, 0, 0, 0, 0, 0, 0, 0, 0, 0, 0, 0, 0, 0, 0, 0, 0, 0, 0, 0, 0, 0, 0, 0, 0, 0, 0, 0, 0, 0, 0, 0, 0, 0, 0, 0, 0, 0, 0, 0, 0, 0, 0, 0, 0, 0, 0, 0, 0, 0, 0, 0, 0, 0, 0, 0, 0, 0, 0, 0, 0, 0, 0, 0, 0, 0, 0, 0, 0, 0, 0, 0, 0, 0, 0, 0, 0, 0, 0, 0, 0, 0, 0, 0, 0, 0, 0, 0, 0, 0, 0, 0, 0, 0, 0, 0, 0, 0, 0, 0, 0, 0, 0, 0, 0, 0, 0, 0, 0, 0, 0, 0, 0, 0, 0, 0, 0, 0, 0, 0, 0, 0, 0, 0, 0, 0, 0, 0, 0, 0, 0, 0, 0, 0, 0, 0, 0, 0, 0, 0, 0, 0, 0, 0, 0, 0, 0, 0, 0, 0, 0, 0, 0, 0, 0]	[1125, 1362, 2046, 16450, 39857, 88739, 88797, 134333, 366279, 57397, 554892, 173, 418414, 16592, 1354, 360723, 115, 9372, 3012, 12506, 469763, 1219, 1450253, 1278, 56432, 77128, 685193, 27588, 789, 2580, 2465, 97, 22528, 675138, 453579, 33664, 3599, 418845, 6723, 365284, 29890, 305519, 508755, 486789, 23093, 364141, 364693, 8516, 19316, 8917, 635, 17411, 230659, 75901, 16591, 37266, 16847, 139045, 445395, 208749, 27111, 61680, 252155, 304903, 427379, 21716, 46726, 88800, 27638, 111185, 139099, 34094, 485902, 51056, 56644, 21523, 155045, 27417, 77459, 36842, 10389, 444750, 394229, 53616, 73547, 1038389, 365248, 246, 1370, 5528, 371655, 11674, 497230, 13758, 255510, 570147, 27569, 8543, 14440, 43934, 5080, 20027, 17347, 81683, 19915, 27308, 598402, 419601, 29637, 3965, 15217, 192908, 371631, 6772, 3183, 14805, 543, 54547, 26401, 29090, 16505, 17169, 430597, 83724, 150882, 27112, 27570, 11819, 241, 420985, 306485, 406787, 2994, 1369608, 155006, 389011, 364520, 188196, 116949, 27307, 460466, 421350, 405365, 175106, 407549, 2223, 26465, 222203, 110803, 333157, 12428, 122170, 419596, 27278, 421034, 61682, 27576, 365538, 77474, 675152, 7736, 3859, 1279, 77085, 13928, 16581, 49842, 499179, 15958, 27341, 421066, 5582, 33373, 27342, 410802, 51182, 85553, 51042, 26386, 161281, 431141, 306486, 27986, 333370, 403465, 27251, 583322, 38898, 453570, 27368, 6243, 119288, 11968, 583530, 467361, 171587, 14263, 557741, 139286, 77456, 33667, 27385, 520664, 6968, 558106, 60319, 147981, 1785, 11143, 189203, 555972, 88100, 43354, 60401, 196215, 371745, 255904, 26280, 16391, 2247, 92412, 4941, 686036, 27190, 394206, 372385, 248669, 11002, 27347, 394165, 16308, 33055, 52087, 27340, 111871, 364745, 405366, 508828, 430642, 36662, 157330, 112655, 83772, 453655, 561914, 259959, 675163, 91783, 328601, 1369605, 1377329, 14126, 675207, 469632, 96107, 100157, 46727, 630356, 99024, 418411, 164680, 117758, 227437, 266225, 2208, 755100, 179594, 276734, 675199, 61706, 675144, 291960, 132933, 209224, 795654, 62259, 397873, 674404, 31857, 111060, 93895, 33469, 57488, 93995, 460092, 611591, 11305, 139241, 341382, 320522, 421317, 675173, 188707, 418413, 37980, 674555, 675142, 900920, 1226008, 61945, 1383200, 175447, 454141, 25760, 346895, 618203, 675068, 16735, 104574, 255373]	[1125, 1362, 2046, 16450, 39857, 88739, 134333, 366279]	[0, 0, 0, 0, 0, 0, 0, 0, 0, 1, 1, 1, 1, 1, 1, 1, 1, 1, 1, 1, 1, 1, 1, 1, 1, 1, 1, 1, 1, 1, 1, 1, 1, 1, 1, 1, 1, 1, 1, 1, 1, 1, 1, 1, 1, 1, 1, 1, 1, 1, 1, 1, 1, 1, 1, 1, 1, 1, 1, 1, 1, 1, 1, 1, 1, 1, 1, 1, 1, 1, 1, 1, 1, 1, 1, 1, 1, 1, 1, 1, 1, 1, 1, 1, 1, 1, 1, 1, 1, 1, 1, 1, 1, 1, 1, 1, 1, 1, 1, 1, 1, 1, 1, 1, 1, 1, 1, 1, 1, 1, 1, 1, 1, 1, 1, 1, 1, 1, 1, 1, 1, 1, 1, 1, 1, 1, 1, 1, 1, 1, 1, 1, 1, 1, 1, 1, 1, 1, 1, 1, 1, 1, 1, 1, 1, 1, 1, 1, 1, 1, 1, 1, 1, 1, 1, 1, 1, 1, 1, 1, 1, 1, 1, 1, 1, 1, 1, 1, 1, 1, 1, 1, 1, 1, 1, 1, 1, 1, 1, 1, 1, 1, 1, 1, 1, 1, 1, 1, 1, 1, 1, 1, 1, 1, 1, 1, 1, 1, 1, 1, 1, 1, 1, 1, 1, 1, 1, 1, 1, 1, 1, 1, 1, 1, 1, 1, 1, 1, 1, 1, 1, 1, 1, 1, 1, 1, 1, 1, 1, 1, 1, 1, 1, 1, 1, 1, 1, 1, 1, 1, 1, 1, 1, 1, 1, 1, 1, 1, 1, 1, 1, 1, 1, 1, 1, 1, 1, 1, 1, 1, 1, 1, 1, 1, 1, 1, 1, 1, 1, 1, 1, 1, 1, 1, 1, 1, 1, 1, 1, 1, 1, 1, 1, 1, 1, 1, 1, 1, 1, 1, 1, 1, 1, 1, 1, 1, 1, 1, 1, 1, 1, 1, 1, 1, 1, 1, 1, 1, 1, 1]	0.21383170142065006	12896.0	Carbonic anhydrase IV	SINGLE PROTEIN	Homo sapiens	Homo sapiens	0.125	0.016129032258064516	0.9770491803278688	0.11065573770491803	0.10887096774193548
P22748	310	5	0.2	305	0.022950819672131147	8.0	302.0	INJECTION SITE ERYTHEMA	8.714285714285714	0.1232990968464134	[1, 1, 1, 1, 1, 1, 0, 1, 1, 0, 0, 0, 0, 0, 0, 0, 0, 0, 0, 0, 0, 0, 0, 0, 0, 0, 0, 0, 0, 0, 0, 0, 0, 0, 0, 0, 0, 0, 0, 0, 0, 0, 0, 0, 0, 0, 0, 0, 0, 0, 0, 0, 0, 0, 0, 0, 0, 0, 0, 0, 0, 0, 0, 0, 0, 0, 0, 0, 0, 0, 0, 0, 0, 0, 0, 0, 0, 0, 0, 0, 0, 0, 0, 0, 0, 0, 0, 0, 0, 0, 0, 0, 0, 0, 0, 0, 0, 0, 0, 0, 0, 0, 0, 0, 0, 0, 0, 0, 0, 0, 0, 0, 0, 0, 0, 0, 0, 0, 0, 0, 0, 0, 0, 0, 0, 0, 0, 0, 0, 0, 0, 0, 0, 0, 0, 0, 0, 0, 0, 0, 0, 0, 0, 0, 0, 0, 0, 0, 0, 0, 0, 0, 0, 0, 0, 0, 0, 0, 0, 0, 0, 0, 0, 0, 0, 0, 0, 0, 0, 0, 0, 0, 0, 0, 0, 0, 0, 0, 0, 0, 0, 0, 0, 0, 0, 0, 0, 0, 0, 0, 0, 0, 0, 0, 0, 0, 0, 0, 0, 0, 0, 0, 0, 0, 0, 0, 0, 0, 0, 0, 0, 0, 0, 0, 0, 0, 0, 0, 0, 0, 0, 0, 0, 0, 0, 0, 0, 0, 0, 0, 0, 0, 0, 0, 0, 0, 0, 0, 0, 0, 0, 0, 0, 0, 0, 0, 0, 0, 0, 0, 0, 0, 0, 0, 0, 0, 0, 0, 0, 0, 0, 0, 0, 0, 0, 0, 0, 0, 0, 0, 0, 0, 0, 0, 0, 0, 0, 0, 0, 0, 0, 0, 0, 0, 0, 0, 0, 0, 0, 0, 0, 0, 0, 0, 0, 0, 0, 0, 0, 0, 0, 0, 0, 0, 0, 0, 0, 0, 0, 0]	[0, 0, 0, 0, 0, 0, 0, 1, 0, 0, 0, 0, 0, 0, 0, 0, 0, 0, 0, 0, 0, 0, 0, 0, 0, 0, 0, 0, 0, 0, 0, 0, 0, 0, 0, 0, 0, 0, 0, 0, 0, 0, 0, 0, 0, 0, 0, 0, 0, 0, 0, 0, 0, 0, 0, 0, 0, 0, 0, 0, 1, 0, 0, 0, 0, 0, 0, 0, 0, 0, 0, 0, 0, 0, 0, 0, 0, 0, 0, 0, 0, 0, 0, 0, 0, 0, 0, 0, 0, 0, 0, 0, 0, 0, 0, 0, 0, 0, 0, 0, 0, 0, 0, 0, 0, 0, 0, 0, 0, 0, 0, 0, 0, 0, 0, 0, 0, 0, 0, 0, 0, 0, 0, 0, 0, 0, 0, 0, 0, 0, 0, 0, 0, 0, 0, 0, 0, 0, 0, 0, 0, 0, 0, 0, 0, 0, 0, 0, 0, 0, 0, 0, 0, 0, 0, 0, 0, 0, 0, 0, 0, 0, 0, 0, 0, 0, 0, 0, 0, 0, 0, 0, 0, 0, 1, 0, 0, 0, 0, 0, 0, 0, 0, 0, 0, 0, 0, 0, 0, 0, 0, 0, 0, 0, 0, 0, 0, 0, 0, 0, 0, 0, 0, 0, 0, 0, 0, 0, 0, 0, 0, 0, 0, 0, 0, 0, 0, 0, 0, 0, 0, 1, 0, 0, 0, 0, 0, 0, 0, 0, 0, 0, 0, 0, 0, 0, 0, 1, 0, 0, 0, 0, 0, 0, 0, 0, 0, 0, 0, 0, 0, 0, 0, 0, 0, 0, 0, 0, 0, 0, 0, 0, 0, 0, 0, 0, 0, 0, 0, 0, 0, 0, 0, 0, 0, 0, 0, 0, 0, 0, 0, 0, 0, 0, 0, 0, 0, 0, 0, 0, 0, 0, 0, 0, 0, 0, 0, 0, 0, 0, 0, 0, 0, 0, 0, 0, 0, 0, 0, 0]	[1125, 1362, 2046, 16450, 39857, 88739, 88797, 134333, 366279, 57397, 554892, 173, 418414, 16592, 1354, 360723, 115, 9372, 3012, 12506, 469763, 1219, 1450253, 1278, 56432, 77128, 685193, 27588, 789, 2580, 2465, 97, 22528, 675138, 453579, 33664, 3599, 418845, 6723, 365284, 29890, 305519, 508755, 486789, 23093, 364141, 364693, 8516, 19316, 8917, 635, 17411, 230659, 75901, 16591, 37266, 16847, 139045, 445395, 208749, 27111, 61680, 252155, 304903, 427379, 21716, 46726, 88800, 27638, 111185, 139099, 34094, 485902, 51056, 56644, 21523, 155045, 27417, 77459, 36842, 10389, 444750, 394229, 53616, 73547, 1038389, 365248, 246, 1370, 5528, 371655, 11674, 497230, 13758, 255510, 570147, 27569, 8543, 14440, 43934, 5080, 20027, 17347, 81683, 19915, 27308, 598402, 419601, 29637, 3965, 15217, 192908, 371631, 6772, 3183, 14805, 543, 54547, 26401, 29090, 16505, 17169, 430597, 83724, 150882, 27112, 27570, 11819, 241, 420985, 306485, 406787, 2994, 1369608, 155006, 389011, 364520, 188196, 116949, 27307, 460466, 421350, 405365, 175106, 407549, 2223, 26465, 222203, 110803, 333157, 12428, 122170, 419596, 27278, 421034, 61682, 27576, 365538, 77474, 675152, 7736, 3859, 1279, 77085, 13928, 16581, 49842, 499179, 15958, 27341, 421066, 5582, 33373, 27342, 410802, 51182, 85553, 51042, 26386, 161281, 431141, 306486, 27986, 333370, 403465, 27251, 583322, 38898, 453570, 27368, 6243, 119288, 11968, 583530, 467361, 171587, 14263, 557741, 139286, 77456, 33667, 27385, 520664, 6968, 558106, 60319, 147981, 1785, 11143, 189203, 555972, 88100, 43354, 60401, 196215, 371745, 255904, 26280, 16391, 2247, 92412, 4941, 686036, 27190, 394206, 372385, 248669, 11002, 27347, 394165, 16308, 33055, 52087, 27340, 111871, 364745, 405366, 508828, 430642, 36662, 157330, 112655, 83772, 453655, 561914, 259959, 675163, 91783, 328601, 1369605, 1377329, 14126, 675207, 469632, 96107, 100157, 46727, 630356, 99024, 418411, 164680, 117758, 227437, 266225, 2208, 755100, 179594, 276734, 675199, 61706, 675144, 291960, 132933, 209224, 795654, 62259, 397873, 674404, 31857, 111060, 93895, 33469, 57488, 93995, 460092, 611591, 11305, 139241, 341382, 320522, 421317, 675173, 188707, 418413, 37980, 674555, 675142, 900920, 1226008, 61945, 1383200, 175447, 454141, 25760, 346895, 618203, 675068, 16735, 104574, 255373]	[1125, 1362, 2046, 16450, 39857, 88739, 134333, 366279]	[0, 0, 0, 0, 0, 0, 0, 0, 0, 1, 1, 1, 1, 1, 1, 1, 1, 1, 1, 1, 1, 1, 1, 1, 1, 1, 1, 1, 1, 1, 1, 1, 1, 1, 1, 1, 1, 1, 1, 1, 1, 1, 1, 1, 1, 1, 1, 1, 1, 1, 1, 1, 1, 1, 1, 1, 1, 1, 1, 1, 1, 1, 1, 1, 1, 1, 1, 1, 1, 1, 1, 1, 1, 1, 1, 1, 1, 1, 1, 1, 1, 1, 1, 1, 1, 1, 1, 1, 1, 1, 1, 1, 1, 1, 1, 1, 1, 1, 1, 1, 1, 1, 1, 1, 1, 1, 1, 1, 1, 1, 1, 1, 1, 1, 1, 1, 1, 1, 1, 1, 1, 1, 1, 1, 1, 1, 1, 1, 1, 1, 1, 1, 1, 1, 1, 1, 1, 1, 1, 1, 1, 1, 1, 1, 1, 1, 1, 1, 1, 1, 1, 1, 1, 1, 1, 1, 1, 1, 1, 1, 1, 1, 1, 1, 1, 1, 1, 1, 1, 1, 1, 1, 1, 1, 1, 1, 1, 1, 1, 1, 1, 1, 1, 1, 1, 1, 1, 1, 1, 1, 1, 1, 1, 1, 1, 1, 1, 1, 1, 1, 1, 1, 1, 1, 1, 1, 1, 1, 1, 1, 1, 1, 1, 1, 1, 1, 1, 1, 1, 1, 1, 1, 1, 1, 1, 1, 1, 1, 1, 1, 1, 1, 1, 1, 1, 1, 1, 1, 1, 1, 1, 1, 1, 1, 1, 1, 1, 1, 1, 1, 1, 1, 1, 1, 1, 1, 1, 1, 1, 1, 1, 1, 1, 1, 1, 1, 1, 1, 1, 1, 1, 1, 1, 1, 1, 1, 1, 1, 1, 1, 1, 1, 1, 1, 1, 1, 1, 1, 1, 1, 1, 1, 1, 1, 1, 1, 1, 1, 1, 1, 1, 1, 1, 1, 1, 1, 1, 1, 1, 1]	0.21383170142065006	12896.0	Carbonic anhydrase IV	SINGLE PROTEIN	Homo sapiens	Homo sapiens	0.125	0.016129032258064516	0.9770491803278688	0.11065573770491803	0.10887096774193548
P22748	310	5	0.2	305	0.022950819672131147	8.0	302.0	PAPULE	8.714285714285714	0.1232990968464134	[1, 1, 1, 1, 1, 1, 0, 1, 1, 0, 0, 0, 0, 0, 0, 0, 0, 0, 0, 0, 0, 0, 0, 0, 0, 0, 0, 0, 0, 0, 0, 0, 0, 0, 0, 0, 0, 0, 0, 0, 0, 0, 0, 0, 0, 0, 0, 0, 0, 0, 0, 0, 0, 0, 0, 0, 0, 0, 0, 0, 0, 0, 0, 0, 0, 0, 0, 0, 0, 0, 0, 0, 0, 0, 0, 0, 0, 0, 0, 0, 0, 0, 0, 0, 0, 0, 0, 0, 0, 0, 0, 0, 0, 0, 0, 0, 0, 0, 0, 0, 0, 0, 0, 0, 0, 0, 0, 0, 0, 0, 0, 0, 0, 0, 0, 0, 0, 0, 0, 0, 0, 0, 0, 0, 0, 0, 0, 0, 0, 0, 0, 0, 0, 0, 0, 0, 0, 0, 0, 0, 0, 0, 0, 0, 0, 0, 0, 0, 0, 0, 0, 0, 0, 0, 0, 0, 0, 0, 0, 0, 0, 0, 0, 0, 0, 0, 0, 0, 0, 0, 0, 0, 0, 0, 0, 0, 0, 0, 0, 0, 0, 0, 0, 0, 0, 0, 0, 0, 0, 0, 0, 0, 0, 0, 0, 0, 0, 0, 0, 0, 0, 0, 0, 0, 0, 0, 0, 0, 0, 0, 0, 0, 0, 0, 0, 0, 0, 0, 0, 0, 0, 0, 0, 0, 0, 0, 0, 0, 0, 0, 0, 0, 0, 0, 0, 0, 0, 0, 0, 0, 0, 0, 0, 0, 0, 0, 0, 0, 0, 0, 0, 0, 0, 0, 0, 0, 0, 0, 0, 0, 0, 0, 0, 0, 0, 0, 0, 0, 0, 0, 0, 0, 0, 0, 0, 0, 0, 0, 0, 0, 0, 0, 0, 0, 0, 0, 0, 0, 0, 0, 0, 0, 0, 0, 0, 0, 0, 0, 0, 0, 0, 0, 0, 0, 0, 0, 0, 0, 0, 0]	[0, 0, 0, 1, 0, 0, 0, 0, 0, 0, 0, 0, 0, 0, 0, 0, 0, 0, 0, 0, 0, 0, 0, 0, 0, 0, 0, 0, 0, 0, 1, 0, 0, 0, 0, 0, 0, 0, 0, 0, 0, 0, 0, 0, 0, 0, 0, 0, 0, 0, 0, 0, 0, 0, 0, 0, 0, 0, 0, 0, 0, 0, 0, 0, 0, 0, 0, 0, 0, 0, 0, 0, 0, 1, 0, 0, 0, 0, 1, 0, 0, 0, 0, 0, 0, 0, 0, 0, 0, 0, 0, 0, 0, 0, 0, 0, 0, 0, 0, 0, 0, 0, 0, 0, 0, 0, 0, 0, 0, 0, 1, 0, 0, 0, 0, 0, 0, 0, 0, 0, 0, 0, 0, 0, 0, 0, 0, 0, 0, 0, 0, 0, 0, 0, 0, 0, 0, 0, 0, 0, 0, 0, 0, 0, 0, 0, 0, 0, 0, 0, 0, 0, 0, 0, 0, 0, 0, 0, 0, 0, 0, 0, 0, 0, 0, 0, 0, 0, 0, 0, 0, 0, 0, 0, 0, 0, 0, 0, 0, 0, 0, 0, 0, 0, 0, 0, 0, 0, 0, 0, 0, 0, 0, 0, 0, 0, 0, 0, 0, 0, 0, 0, 0, 0, 0, 0, 0, 0, 0, 0, 0, 0, 0, 0, 0, 0, 0, 0, 0, 0, 0, 0, 0, 0, 0, 0, 0, 0, 0, 0, 0, 0, 0, 0, 0, 0, 0, 0, 0, 0, 0, 0, 0, 0, 0, 0, 0, 0, 0, 0, 0, 0, 0, 0, 0, 0, 0, 0, 0, 0, 0, 0, 0, 0, 0, 0, 0, 0, 0, 0, 0, 0, 0, 0, 0, 0, 0, 0, 0, 0, 0, 0, 0, 0, 0, 0, 0, 0, 0, 0, 0, 0, 0, 0, 0, 0, 0, 0, 0, 0, 0, 0, 0, 0, 0, 0, 0, 0, 0, 0]	[1125, 1362, 2046, 16450, 39857, 88739, 88797, 134333, 366279, 57397, 554892, 173, 418414, 16592, 1354, 360723, 115, 9372, 3012, 12506, 469763, 1219, 1450253, 1278, 56432, 77128, 685193, 27588, 789, 2580, 2465, 97, 22528, 675138, 453579, 33664, 3599, 418845, 6723, 365284, 29890, 305519, 508755, 486789, 23093, 364141, 364693, 8516, 19316, 8917, 635, 17411, 230659, 75901, 16591, 37266, 16847, 139045, 445395, 208749, 27111, 61680, 252155, 304903, 427379, 21716, 46726, 88800, 27638, 111185, 139099, 34094, 485902, 51056, 56644, 21523, 155045, 27417, 77459, 36842, 10389, 444750, 394229, 53616, 73547, 1038389, 365248, 246, 1370, 5528, 371655, 11674, 497230, 13758, 255510, 570147, 27569, 8543, 14440, 43934, 5080, 20027, 17347, 81683, 19915, 27308, 598402, 419601, 29637, 3965, 15217, 192908, 371631, 6772, 3183, 14805, 543, 54547, 26401, 29090, 16505, 17169, 430597, 83724, 150882, 27112, 27570, 11819, 241, 420985, 306485, 406787, 2994, 1369608, 155006, 389011, 364520, 188196, 116949, 27307, 460466, 421350, 405365, 175106, 407549, 2223, 26465, 222203, 110803, 333157, 12428, 122170, 419596, 27278, 421034, 61682, 27576, 365538, 77474, 675152, 7736, 3859, 1279, 77085, 13928, 16581, 49842, 499179, 15958, 27341, 421066, 5582, 33373, 27342, 410802, 51182, 85553, 51042, 26386, 161281, 431141, 306486, 27986, 333370, 403465, 27251, 583322, 38898, 453570, 27368, 6243, 119288, 11968, 583530, 467361, 171587, 14263, 557741, 139286, 77456, 33667, 27385, 520664, 6968, 558106, 60319, 147981, 1785, 11143, 189203, 555972, 88100, 43354, 60401, 196215, 371745, 255904, 26280, 16391, 2247, 92412, 4941, 686036, 27190, 394206, 372385, 248669, 11002, 27347, 394165, 16308, 33055, 52087, 27340, 111871, 364745, 405366, 508828, 430642, 36662, 157330, 112655, 83772, 453655, 561914, 259959, 675163, 91783, 328601, 1369605, 1377329, 14126, 675207, 469632, 96107, 100157, 46727, 630356, 99024, 418411, 164680, 117758, 227437, 266225, 2208, 755100, 179594, 276734, 675199, 61706, 675144, 291960, 132933, 209224, 795654, 62259, 397873, 674404, 31857, 111060, 93895, 33469, 57488, 93995, 460092, 611591, 11305, 139241, 341382, 320522, 421317, 675173, 188707, 418413, 37980, 674555, 675142, 900920, 1226008, 61945, 1383200, 175447, 454141, 25760, 346895, 618203, 675068, 16735, 104574, 255373]	[1125, 1362, 2046, 16450, 39857, 88739, 134333, 366279]	[0, 0, 0, 0, 0, 0, 0, 0, 0, 1, 1, 1, 1, 1, 1, 1, 1, 1, 1, 1, 1, 1, 1, 1, 1, 1, 1, 1, 1, 1, 1, 1, 1, 1, 1, 1, 1, 1, 1, 1, 1, 1, 1, 1, 1, 1, 1, 1, 1, 1, 1, 1, 1, 1, 1, 1, 1, 1, 1, 1, 1, 1, 1, 1, 1, 1, 1, 1, 1, 1, 1, 1, 1, 1, 1, 1, 1, 1, 1, 1, 1, 1, 1, 1, 1, 1, 1, 1, 1, 1, 1, 1, 1, 1, 1, 1, 1, 1, 1, 1, 1, 1, 1, 1, 1, 1, 1, 1, 1, 1, 1, 1, 1, 1, 1, 1, 1, 1, 1, 1, 1, 1, 1, 1, 1, 1, 1, 1, 1, 1, 1, 1, 1, 1, 1, 1, 1, 1, 1, 1, 1, 1, 1, 1, 1, 1, 1, 1, 1, 1, 1, 1, 1, 1, 1, 1, 1, 1, 1, 1, 1, 1, 1, 1, 1, 1, 1, 1, 1, 1, 1, 1, 1, 1, 1, 1, 1, 1, 1, 1, 1, 1, 1, 1, 1, 1, 1, 1, 1, 1, 1, 1, 1, 1, 1, 1, 1, 1, 1, 1, 1, 1, 1, 1, 1, 1, 1, 1, 1, 1, 1, 1, 1, 1, 1, 1, 1, 1, 1, 1, 1, 1, 1, 1, 1, 1, 1, 1, 1, 1, 1, 1, 1, 1, 1, 1, 1, 1, 1, 1, 1, 1, 1, 1, 1, 1, 1, 1, 1, 1, 1, 1, 1, 1, 1, 1, 1, 1, 1, 1, 1, 1, 1, 1, 1, 1, 1, 1, 1, 1, 1, 1, 1, 1, 1, 1, 1, 1, 1, 1, 1, 1, 1, 1, 1, 1, 1, 1, 1, 1, 1, 1, 1, 1, 1, 1, 1, 1, 1, 1, 1, 1, 1, 1, 1, 1, 1, 1, 1, 1]	0.21383170142065006	12896.0	Carbonic anhydrase IV	SINGLE PROTEIN	Homo sapiens	Homo sapiens	0.125	0.016129032258064516	0.9770491803278688	0.11065573770491803	0.10887096774193548
P22748	310	5	0.2	305	0.022950819672131147	8.0	302.0	SPINAL COLUMN INJURY	8.714285714285714	0.1232990968464134	[1, 1, 1, 1, 1, 1, 0, 1, 1, 0, 0, 0, 0, 0, 0, 0, 0, 0, 0, 0, 0, 0, 0, 0, 0, 0, 0, 0, 0, 0, 0, 0, 0, 0, 0, 0, 0, 0, 0, 0, 0, 0, 0, 0, 0, 0, 0, 0, 0, 0, 0, 0, 0, 0, 0, 0, 0, 0, 0, 0, 0, 0, 0, 0, 0, 0, 0, 0, 0, 0, 0, 0, 0, 0, 0, 0, 0, 0, 0, 0, 0, 0, 0, 0, 0, 0, 0, 0, 0, 0, 0, 0, 0, 0, 0, 0, 0, 0, 0, 0, 0, 0, 0, 0, 0, 0, 0, 0, 0, 0, 0, 0, 0, 0, 0, 0, 0, 0, 0, 0, 0, 0, 0, 0, 0, 0, 0, 0, 0, 0, 0, 0, 0, 0, 0, 0, 0, 0, 0, 0, 0, 0, 0, 0, 0, 0, 0, 0, 0, 0, 0, 0, 0, 0, 0, 0, 0, 0, 0, 0, 0, 0, 0, 0, 0, 0, 0, 0, 0, 0, 0, 0, 0, 0, 0, 0, 0, 0, 0, 0, 0, 0, 0, 0, 0, 0, 0, 0, 0, 0, 0, 0, 0, 0, 0, 0, 0, 0, 0, 0, 0, 0, 0, 0, 0, 0, 0, 0, 0, 0, 0, 0, 0, 0, 0, 0, 0, 0, 0, 0, 0, 0, 0, 0, 0, 0, 0, 0, 0, 0, 0, 0, 0, 0, 0, 0, 0, 0, 0, 0, 0, 0, 0, 0, 0, 0, 0, 0, 0, 0, 0, 0, 0, 0, 0, 0, 0, 0, 0, 0, 0, 0, 0, 0, 0, 0, 0, 0, 0, 0, 0, 0, 0, 0, 0, 0, 0, 0, 0, 0, 0, 0, 0, 0, 0, 0, 0, 0, 0, 0, 0, 0, 0, 0, 0, 0, 0, 0, 0, 0, 0, 0, 0, 0, 0, 0, 0, 0, 0, 0]	[0, 0, 1, 0, 0, 0, 0, 0, 0, 0, 0, 0, 0, 0, 0, 0, 0, 0, 0, 0, 0, 0, 0, 0, 0, 0, 0, 0, 1, 0, 0, 0, 0, 0, 0, 0, 0, 0, 0, 0, 0, 0, 0, 0, 0, 0, 0, 0, 0, 0, 0, 0, 0, 0, 0, 0, 0, 1, 0, 0, 0, 0, 0, 0, 0, 0, 0, 0, 0, 0, 0, 0, 0, 0, 0, 0, 0, 0, 0, 0, 0, 0, 0, 0, 0, 0, 0, 0, 0, 0, 0, 1, 0, 0, 0, 0, 0, 0, 0, 0, 0, 0, 0, 0, 0, 0, 0, 0, 0, 0, 0, 1, 0, 0, 0, 0, 0, 0, 0, 0, 0, 0, 0, 0, 0, 0, 0, 0, 0, 0, 0, 0, 0, 0, 0, 0, 0, 0, 0, 0, 0, 0, 0, 0, 0, 0, 0, 0, 0, 0, 0, 0, 0, 0, 0, 0, 0, 0, 0, 0, 0, 0, 0, 0, 0, 0, 0, 0, 0, 0, 0, 0, 0, 0, 0, 0, 0, 0, 0, 0, 0, 0, 0, 0, 0, 0, 0, 0, 0, 0, 0, 0, 0, 0, 0, 0, 0, 0, 0, 0, 0, 0, 0, 0, 0, 0, 0, 0, 0, 0, 0, 0, 0, 0, 0, 0, 0, 0, 0, 0, 0, 0, 0, 0, 0, 0, 0, 0, 0, 0, 0, 0, 0, 0, 0, 0, 0, 0, 0, 0, 0, 0, 0, 0, 0, 0, 0, 0, 0, 0, 0, 0, 0, 0, 0, 0, 0, 0, 0, 0, 0, 0, 0, 0, 0, 0, 0, 0, 0, 0, 0, 0, 0, 0, 0, 0, 0, 0, 0, 0, 0, 0, 0, 0, 0, 0, 0, 0, 0, 0, 0, 0, 0, 0, 0, 0, 0, 0, 0, 0, 0, 0, 0, 0, 0, 0, 0, 0, 0, 0]	[1125, 1362, 2046, 16450, 39857, 88739, 88797, 134333, 366279, 57397, 554892, 173, 418414, 16592, 1354, 360723, 115, 9372, 3012, 12506, 469763, 1219, 1450253, 1278, 56432, 77128, 685193, 27588, 789, 2580, 2465, 97, 22528, 675138, 453579, 33664, 3599, 418845, 6723, 365284, 29890, 305519, 508755, 486789, 23093, 364141, 364693, 8516, 19316, 8917, 635, 17411, 230659, 75901, 16591, 37266, 16847, 139045, 445395, 208749, 27111, 61680, 252155, 304903, 427379, 21716, 46726, 88800, 27638, 111185, 139099, 34094, 485902, 51056, 56644, 21523, 155045, 27417, 77459, 36842, 10389, 444750, 394229, 53616, 73547, 1038389, 365248, 246, 1370, 5528, 371655, 11674, 497230, 13758, 255510, 570147, 27569, 8543, 14440, 43934, 5080, 20027, 17347, 81683, 19915, 27308, 598402, 419601, 29637, 3965, 15217, 192908, 371631, 6772, 3183, 14805, 543, 54547, 26401, 29090, 16505, 17169, 430597, 83724, 150882, 27112, 27570, 11819, 241, 420985, 306485, 406787, 2994, 1369608, 155006, 389011, 364520, 188196, 116949, 27307, 460466, 421350, 405365, 175106, 407549, 2223, 26465, 222203, 110803, 333157, 12428, 122170, 419596, 27278, 421034, 61682, 27576, 365538, 77474, 675152, 7736, 3859, 1279, 77085, 13928, 16581, 49842, 499179, 15958, 27341, 421066, 5582, 33373, 27342, 410802, 51182, 85553, 51042, 26386, 161281, 431141, 306486, 27986, 333370, 403465, 27251, 583322, 38898, 453570, 27368, 6243, 119288, 11968, 583530, 467361, 171587, 14263, 557741, 139286, 77456, 33667, 27385, 520664, 6968, 558106, 60319, 147981, 1785, 11143, 189203, 555972, 88100, 43354, 60401, 196215, 371745, 255904, 26280, 16391, 2247, 92412, 4941, 686036, 27190, 394206, 372385, 248669, 11002, 27347, 394165, 16308, 33055, 52087, 27340, 111871, 364745, 405366, 508828, 430642, 36662, 157330, 112655, 83772, 453655, 561914, 259959, 675163, 91783, 328601, 1369605, 1377329, 14126, 675207, 469632, 96107, 100157, 46727, 630356, 99024, 418411, 164680, 117758, 227437, 266225, 2208, 755100, 179594, 276734, 675199, 61706, 675144, 291960, 132933, 209224, 795654, 62259, 397873, 674404, 31857, 111060, 93895, 33469, 57488, 93995, 460092, 611591, 11305, 139241, 341382, 320522, 421317, 675173, 188707, 418413, 37980, 674555, 675142, 900920, 1226008, 61945, 1383200, 175447, 454141, 25760, 346895, 618203, 675068, 16735, 104574, 255373]	[1125, 1362, 2046, 16450, 39857, 88739, 134333, 366279]	[0, 0, 0, 0, 0, 0, 0, 0, 0, 1, 1, 1, 1, 1, 1, 1, 1, 1, 1, 1, 1, 1, 1, 1, 1, 1, 1, 1, 1, 1, 1, 1, 1, 1, 1, 1, 1, 1, 1, 1, 1, 1, 1, 1, 1, 1, 1, 1, 1, 1, 1, 1, 1, 1, 1, 1, 1, 1, 1, 1, 1, 1, 1, 1, 1, 1, 1, 1, 1, 1, 1, 1, 1, 1, 1, 1, 1, 1, 1, 1, 1, 1, 1, 1, 1, 1, 1, 1, 1, 1, 1, 1, 1, 1, 1, 1, 1, 1, 1, 1, 1, 1, 1, 1, 1, 1, 1, 1, 1, 1, 1, 1, 1, 1, 1, 1, 1, 1, 1, 1, 1, 1, 1, 1, 1, 1, 1, 1, 1, 1, 1, 1, 1, 1, 1, 1, 1, 1, 1, 1, 1, 1, 1, 1, 1, 1, 1, 1, 1, 1, 1, 1, 1, 1, 1, 1, 1, 1, 1, 1, 1, 1, 1, 1, 1, 1, 1, 1, 1, 1, 1, 1, 1, 1, 1, 1, 1, 1, 1, 1, 1, 1, 1, 1, 1, 1, 1, 1, 1, 1, 1, 1, 1, 1, 1, 1, 1, 1, 1, 1, 1, 1, 1, 1, 1, 1, 1, 1, 1, 1, 1, 1, 1, 1, 1, 1, 1, 1, 1, 1, 1, 1, 1, 1, 1, 1, 1, 1, 1, 1, 1, 1, 1, 1, 1, 1, 1, 1, 1, 1, 1, 1, 1, 1, 1, 1, 1, 1, 1, 1, 1, 1, 1, 1, 1, 1, 1, 1, 1, 1, 1, 1, 1, 1, 1, 1, 1, 1, 1, 1, 1, 1, 1, 1, 1, 1, 1, 1, 1, 1, 1, 1, 1, 1, 1, 1, 1, 1, 1, 1, 1, 1, 1, 1, 1, 1, 1, 1, 1, 1, 1, 1, 1, 1, 1, 1, 1, 1, 1, 1]	0.21383170142065006	12896.0	Carbonic anhydrase IV	SINGLE PROTEIN	Homo sapiens	Homo sapiens	0.125	0.016129032258064516	0.9770491803278688	0.11065573770491803	0.10887096774193548
P22748	310	5	0.2	305	0.022950819672131147	8.0	302.0	SUBCUTANEOUS EMPHYSEMA	8.714285714285714	0.1232990968464134	[1, 1, 1, 1, 1, 1, 0, 1, 1, 0, 0, 0, 0, 0, 0, 0, 0, 0, 0, 0, 0, 0, 0, 0, 0, 0, 0, 0, 0, 0, 0, 0, 0, 0, 0, 0, 0, 0, 0, 0, 0, 0, 0, 0, 0, 0, 0, 0, 0, 0, 0, 0, 0, 0, 0, 0, 0, 0, 0, 0, 0, 0, 0, 0, 0, 0, 0, 0, 0, 0, 0, 0, 0, 0, 0, 0, 0, 0, 0, 0, 0, 0, 0, 0, 0, 0, 0, 0, 0, 0, 0, 0, 0, 0, 0, 0, 0, 0, 0, 0, 0, 0, 0, 0, 0, 0, 0, 0, 0, 0, 0, 0, 0, 0, 0, 0, 0, 0, 0, 0, 0, 0, 0, 0, 0, 0, 0, 0, 0, 0, 0, 0, 0, 0, 0, 0, 0, 0, 0, 0, 0, 0, 0, 0, 0, 0, 0, 0, 0, 0, 0, 0, 0, 0, 0, 0, 0, 0, 0, 0, 0, 0, 0, 0, 0, 0, 0, 0, 0, 0, 0, 0, 0, 0, 0, 0, 0, 0, 0, 0, 0, 0, 0, 0, 0, 0, 0, 0, 0, 0, 0, 0, 0, 0, 0, 0, 0, 0, 0, 0, 0, 0, 0, 0, 0, 0, 0, 0, 0, 0, 0, 0, 0, 0, 0, 0, 0, 0, 0, 0, 0, 0, 0, 0, 0, 0, 0, 0, 0, 0, 0, 0, 0, 0, 0, 0, 0, 0, 0, 0, 0, 0, 0, 0, 0, 0, 0, 0, 0, 0, 0, 0, 0, 0, 0, 0, 0, 0, 0, 0, 0, 0, 0, 0, 0, 0, 0, 0, 0, 0, 0, 0, 0, 0, 0, 0, 0, 0, 0, 0, 0, 0, 0, 0, 0, 0, 0, 0, 0, 0, 0, 0, 0, 0, 0, 0, 0, 0, 0, 0, 0, 0, 0, 0, 0, 0, 0, 0, 0, 0]	[0, 0, 1, 0, 0, 0, 0, 0, 0, 0, 0, 0, 0, 0, 0, 0, 0, 0, 0, 0, 0, 0, 0, 0, 0, 0, 0, 0, 1, 0, 0, 0, 0, 0, 0, 0, 0, 0, 0, 0, 0, 0, 0, 0, 0, 0, 0, 0, 0, 0, 0, 0, 0, 0, 0, 0, 0, 0, 0, 0, 0, 0, 0, 0, 0, 0, 0, 0, 0, 0, 0, 1, 0, 0, 0, 0, 0, 0, 0, 0, 0, 0, 0, 0, 0, 0, 0, 0, 0, 0, 0, 0, 0, 0, 0, 0, 0, 0, 0, 0, 0, 0, 0, 0, 0, 0, 0, 1, 0, 0, 0, 0, 0, 0, 0, 0, 0, 0, 0, 0, 0, 0, 0, 0, 0, 0, 0, 0, 0, 0, 0, 0, 0, 0, 0, 0, 0, 0, 0, 0, 0, 0, 0, 0, 0, 0, 0, 0, 0, 0, 0, 0, 0, 0, 0, 0, 0, 0, 0, 0, 0, 0, 0, 0, 0, 0, 0, 0, 0, 0, 0, 0, 0, 0, 0, 0, 0, 0, 0, 0, 0, 0, 0, 0, 0, 0, 0, 0, 0, 0, 0, 0, 0, 0, 0, 0, 0, 0, 0, 0, 0, 0, 0, 0, 0, 0, 0, 0, 0, 0, 0, 0, 0, 0, 0, 0, 0, 0, 0, 0, 0, 0, 0, 0, 0, 0, 0, 0, 0, 1, 0, 0, 0, 0, 0, 0, 0, 0, 0, 0, 0, 0, 0, 0, 0, 0, 0, 0, 0, 0, 0, 0, 0, 0, 0, 0, 0, 0, 0, 0, 0, 0, 0, 0, 0, 0, 0, 0, 0, 0, 0, 0, 0, 0, 0, 0, 0, 0, 0, 0, 0, 0, 0, 0, 0, 0, 0, 0, 0, 0, 0, 0, 0, 0, 0, 0, 0, 0, 0, 0, 0, 0, 0, 0, 0, 0, 0, 0, 0, 0]	[1125, 1362, 2046, 16450, 39857, 88739, 88797, 134333, 366279, 57397, 554892, 173, 418414, 16592, 1354, 360723, 115, 9372, 3012, 12506, 469763, 1219, 1450253, 1278, 56432, 77128, 685193, 27588, 789, 2580, 2465, 97, 22528, 675138, 453579, 33664, 3599, 418845, 6723, 365284, 29890, 305519, 508755, 486789, 23093, 364141, 364693, 8516, 19316, 8917, 635, 17411, 230659, 75901, 16591, 37266, 16847, 139045, 445395, 208749, 27111, 61680, 252155, 304903, 427379, 21716, 46726, 88800, 27638, 111185, 139099, 34094, 485902, 51056, 56644, 21523, 155045, 27417, 77459, 36842, 10389, 444750, 394229, 53616, 73547, 1038389, 365248, 246, 1370, 5528, 371655, 11674, 497230, 13758, 255510, 570147, 27569, 8543, 14440, 43934, 5080, 20027, 17347, 81683, 19915, 27308, 598402, 419601, 29637, 3965, 15217, 192908, 371631, 6772, 3183, 14805, 543, 54547, 26401, 29090, 16505, 17169, 430597, 83724, 150882, 27112, 27570, 11819, 241, 420985, 306485, 406787, 2994, 1369608, 155006, 389011, 364520, 188196, 116949, 27307, 460466, 421350, 405365, 175106, 407549, 2223, 26465, 222203, 110803, 333157, 12428, 122170, 419596, 27278, 421034, 61682, 27576, 365538, 77474, 675152, 7736, 3859, 1279, 77085, 13928, 16581, 49842, 499179, 15958, 27341, 421066, 5582, 33373, 27342, 410802, 51182, 85553, 51042, 26386, 161281, 431141, 306486, 27986, 333370, 403465, 27251, 583322, 38898, 453570, 27368, 6243, 119288, 11968, 583530, 467361, 171587, 14263, 557741, 139286, 77456, 33667, 27385, 520664, 6968, 558106, 60319, 147981, 1785, 11143, 189203, 555972, 88100, 43354, 60401, 196215, 371745, 255904, 26280, 16391, 2247, 92412, 4941, 686036, 27190, 394206, 372385, 248669, 11002, 27347, 394165, 16308, 33055, 52087, 27340, 111871, 364745, 405366, 508828, 430642, 36662, 157330, 112655, 83772, 453655, 561914, 259959, 675163, 91783, 328601, 1369605, 1377329, 14126, 675207, 469632, 96107, 100157, 46727, 630356, 99024, 418411, 164680, 117758, 227437, 266225, 2208, 755100, 179594, 276734, 675199, 61706, 675144, 291960, 132933, 209224, 795654, 62259, 397873, 674404, 31857, 111060, 93895, 33469, 57488, 93995, 460092, 611591, 11305, 139241, 341382, 320522, 421317, 675173, 188707, 418413, 37980, 674555, 675142, 900920, 1226008, 61945, 1383200, 175447, 454141, 25760, 346895, 618203, 675068, 16735, 104574, 255373]	[1125, 1362, 2046, 16450, 39857, 88739, 134333, 366279]	[0, 0, 0, 0, 0, 0, 0, 0, 0, 1, 1, 1, 1, 1, 1, 1, 1, 1, 1, 1, 1, 1, 1, 1, 1, 1, 1, 1, 1, 1, 1, 1, 1, 1, 1, 1, 1, 1, 1, 1, 1, 1, 1, 1, 1, 1, 1, 1, 1, 1, 1, 1, 1, 1, 1, 1, 1, 1, 1, 1, 1, 1, 1, 1, 1, 1, 1, 1, 1, 1, 1, 1, 1, 1, 1, 1, 1, 1, 1, 1, 1, 1, 1, 1, 1, 1, 1, 1, 1, 1, 1, 1, 1, 1, 1, 1, 1, 1, 1, 1, 1, 1, 1, 1, 1, 1, 1, 1, 1, 1, 1, 1, 1, 1, 1, 1, 1, 1, 1, 1, 1, 1, 1, 1, 1, 1, 1, 1, 1, 1, 1, 1, 1, 1, 1, 1, 1, 1, 1, 1, 1, 1, 1, 1, 1, 1, 1, 1, 1, 1, 1, 1, 1, 1, 1, 1, 1, 1, 1, 1, 1, 1, 1, 1, 1, 1, 1, 1, 1, 1, 1, 1, 1, 1, 1, 1, 1, 1, 1, 1, 1, 1, 1, 1, 1, 1, 1, 1, 1, 1, 1, 1, 1, 1, 1, 1, 1, 1, 1, 1, 1, 1, 1, 1, 1, 1, 1, 1, 1, 1, 1, 1, 1, 1, 1, 1, 1, 1, 1, 1, 1, 1, 1, 1, 1, 1, 1, 1, 1, 1, 1, 1, 1, 1, 1, 1, 1, 1, 1, 1, 1, 1, 1, 1, 1, 1, 1, 1, 1, 1, 1, 1, 1, 1, 1, 1, 1, 1, 1, 1, 1, 1, 1, 1, 1, 1, 1, 1, 1, 1, 1, 1, 1, 1, 1, 1, 1, 1, 1, 1, 1, 1, 1, 1, 1, 1, 1, 1, 1, 1, 1, 1, 1, 1, 1, 1, 1, 1, 1, 1, 1, 1, 1, 1, 1, 1, 1, 1, 1, 1]	0.21383170142065006	12896.0	Carbonic anhydrase IV	SINGLE PROTEIN	Homo sapiens	Homo sapiens	0.125	0.016129032258064516	0.9770491803278688	0.11065573770491803	0.10887096774193548
P22748	310	5	0.2	305	0.022950819672131147	8.0	302.0	BENIGN INTRACRANIAL HYPERTENSION	8.714285714285714	0.1232990968464134	[1, 1, 1, 1, 1, 1, 0, 1, 1, 0, 0, 0, 0, 0, 0, 0, 0, 0, 0, 0, 0, 0, 0, 0, 0, 0, 0, 0, 0, 0, 0, 0, 0, 0, 0, 0, 0, 0, 0, 0, 0, 0, 0, 0, 0, 0, 0, 0, 0, 0, 0, 0, 0, 0, 0, 0, 0, 0, 0, 0, 0, 0, 0, 0, 0, 0, 0, 0, 0, 0, 0, 0, 0, 0, 0, 0, 0, 0, 0, 0, 0, 0, 0, 0, 0, 0, 0, 0, 0, 0, 0, 0, 0, 0, 0, 0, 0, 0, 0, 0, 0, 0, 0, 0, 0, 0, 0, 0, 0, 0, 0, 0, 0, 0, 0, 0, 0, 0, 0, 0, 0, 0, 0, 0, 0, 0, 0, 0, 0, 0, 0, 0, 0, 0, 0, 0, 0, 0, 0, 0, 0, 0, 0, 0, 0, 0, 0, 0, 0, 0, 0, 0, 0, 0, 0, 0, 0, 0, 0, 0, 0, 0, 0, 0, 0, 0, 0, 0, 0, 0, 0, 0, 0, 0, 0, 0, 0, 0, 0, 0, 0, 0, 0, 0, 0, 0, 0, 0, 0, 0, 0, 0, 0, 0, 0, 0, 0, 0, 0, 0, 0, 0, 0, 0, 0, 0, 0, 0, 0, 0, 0, 0, 0, 0, 0, 0, 0, 0, 0, 0, 0, 0, 0, 0, 0, 0, 0, 0, 0, 0, 0, 0, 0, 0, 0, 0, 0, 0, 0, 0, 0, 0, 0, 0, 0, 0, 0, 0, 0, 0, 0, 0, 0, 0, 0, 0, 0, 0, 0, 0, 0, 0, 0, 0, 0, 0, 0, 0, 0, 0, 0, 0, 0, 0, 0, 0, 0, 0, 0, 0, 0, 0, 0, 0, 0, 0, 0, 0, 0, 0, 0, 0, 0, 0, 0, 0, 0, 0, 0, 0, 0, 0, 0, 0, 0, 0, 0, 0, 0, 0]	[0, 0, 0, 1, 0, 0, 0, 0, 0, 0, 0, 0, 0, 0, 0, 0, 0, 0, 0, 0, 0, 0, 0, 0, 0, 0, 0, 0, 0, 0, 0, 0, 0, 0, 0, 0, 0, 0, 0, 0, 0, 0, 0, 0, 0, 0, 0, 0, 0, 0, 0, 0, 0, 0, 0, 0, 0, 0, 0, 0, 0, 0, 0, 0, 0, 0, 0, 0, 0, 0, 0, 0, 0, 0, 0, 0, 0, 0, 0, 0, 0, 0, 0, 0, 0, 0, 0, 0, 0, 0, 0, 1, 0, 0, 0, 0, 0, 0, 0, 0, 0, 0, 0, 0, 0, 0, 0, 0, 0, 0, 0, 0, 0, 0, 0, 0, 0, 0, 0, 0, 0, 0, 0, 0, 0, 0, 0, 0, 1, 0, 0, 0, 0, 0, 0, 0, 0, 0, 0, 0, 0, 0, 0, 0, 0, 0, 0, 0, 0, 0, 0, 0, 0, 0, 0, 0, 0, 0, 0, 0, 0, 0, 0, 0, 0, 0, 0, 0, 0, 0, 0, 0, 0, 0, 0, 0, 0, 0, 0, 0, 1, 0, 0, 0, 0, 0, 0, 0, 0, 0, 0, 0, 0, 0, 0, 0, 0, 0, 0, 0, 0, 0, 0, 0, 0, 0, 0, 0, 0, 0, 0, 0, 0, 0, 0, 0, 0, 0, 0, 0, 0, 0, 0, 0, 0, 0, 0, 0, 0, 0, 0, 0, 0, 0, 0, 0, 0, 0, 0, 0, 0, 0, 0, 0, 0, 0, 0, 0, 0, 0, 0, 0, 0, 0, 0, 0, 0, 0, 0, 0, 0, 0, 0, 0, 1, 0, 0, 0, 0, 0, 0, 0, 0, 0, 0, 0, 0, 0, 0, 0, 0, 0, 0, 0, 0, 0, 0, 0, 0, 0, 0, 0, 0, 0, 0, 0, 0, 0, 0, 0, 0, 0, 0, 0, 0, 0, 0, 0, 0, 0]	[1125, 1362, 2046, 16450, 39857, 88739, 88797, 134333, 366279, 57397, 554892, 173, 418414, 16592, 1354, 360723, 115, 9372, 3012, 12506, 469763, 1219, 1450253, 1278, 56432, 77128, 685193, 27588, 789, 2580, 2465, 97, 22528, 675138, 453579, 33664, 3599, 418845, 6723, 365284, 29890, 305519, 508755, 486789, 23093, 364141, 364693, 8516, 19316, 8917, 635, 17411, 230659, 75901, 16591, 37266, 16847, 139045, 445395, 208749, 27111, 61680, 252155, 304903, 427379, 21716, 46726, 88800, 27638, 111185, 139099, 34094, 485902, 51056, 56644, 21523, 155045, 27417, 77459, 36842, 10389, 444750, 394229, 53616, 73547, 1038389, 365248, 246, 1370, 5528, 371655, 11674, 497230, 13758, 255510, 570147, 27569, 8543, 14440, 43934, 5080, 20027, 17347, 81683, 19915, 27308, 598402, 419601, 29637, 3965, 15217, 192908, 371631, 6772, 3183, 14805, 543, 54547, 26401, 29090, 16505, 17169, 430597, 83724, 150882, 27112, 27570, 11819, 241, 420985, 306485, 406787, 2994, 1369608, 155006, 389011, 364520, 188196, 116949, 27307, 460466, 421350, 405365, 175106, 407549, 2223, 26465, 222203, 110803, 333157, 12428, 122170, 419596, 27278, 421034, 61682, 27576, 365538, 77474, 675152, 7736, 3859, 1279, 77085, 13928, 16581, 49842, 499179, 15958, 27341, 421066, 5582, 33373, 27342, 410802, 51182, 85553, 51042, 26386, 161281, 431141, 306486, 27986, 333370, 403465, 27251, 583322, 38898, 453570, 27368, 6243, 119288, 11968, 583530, 467361, 171587, 14263, 557741, 139286, 77456, 33667, 27385, 520664, 6968, 558106, 60319, 147981, 1785, 11143, 189203, 555972, 88100, 43354, 60401, 196215, 371745, 255904, 26280, 16391, 2247, 92412, 4941, 686036, 27190, 394206, 372385, 248669, 11002, 27347, 394165, 16308, 33055, 52087, 27340, 111871, 364745, 405366, 508828, 430642, 36662, 157330, 112655, 83772, 453655, 561914, 259959, 675163, 91783, 328601, 1369605, 1377329, 14126, 675207, 469632, 96107, 100157, 46727, 630356, 99024, 418411, 164680, 117758, 227437, 266225, 2208, 755100, 179594, 276734, 675199, 61706, 675144, 291960, 132933, 209224, 795654, 62259, 397873, 674404, 31857, 111060, 93895, 33469, 57488, 93995, 460092, 611591, 11305, 139241, 341382, 320522, 421317, 675173, 188707, 418413, 37980, 674555, 675142, 900920, 1226008, 61945, 1383200, 175447, 454141, 25760, 346895, 618203, 675068, 16735, 104574, 255373]	[1125, 1362, 2046, 16450, 39857, 88739, 134333, 366279]	[0, 0, 0, 0, 0, 0, 0, 0, 0, 1, 1, 1, 1, 1, 1, 1, 1, 1, 1, 1, 1, 1, 1, 1, 1, 1, 1, 1, 1, 1, 1, 1, 1, 1, 1, 1, 1, 1, 1, 1, 1, 1, 1, 1, 1, 1, 1, 1, 1, 1, 1, 1, 1, 1, 1, 1, 1, 1, 1, 1, 1, 1, 1, 1, 1, 1, 1, 1, 1, 1, 1, 1, 1, 1, 1, 1, 1, 1, 1, 1, 1, 1, 1, 1, 1, 1, 1, 1, 1, 1, 1, 1, 1, 1, 1, 1, 1, 1, 1, 1, 1, 1, 1, 1, 1, 1, 1, 1, 1, 1, 1, 1, 1, 1, 1, 1, 1, 1, 1, 1, 1, 1, 1, 1, 1, 1, 1, 1, 1, 1, 1, 1, 1, 1, 1, 1, 1, 1, 1, 1, 1, 1, 1, 1, 1, 1, 1, 1, 1, 1, 1, 1, 1, 1, 1, 1, 1, 1, 1, 1, 1, 1, 1, 1, 1, 1, 1, 1, 1, 1, 1, 1, 1, 1, 1, 1, 1, 1, 1, 1, 1, 1, 1, 1, 1, 1, 1, 1, 1, 1, 1, 1, 1, 1, 1, 1, 1, 1, 1, 1, 1, 1, 1, 1, 1, 1, 1, 1, 1, 1, 1, 1, 1, 1, 1, 1, 1, 1, 1, 1, 1, 1, 1, 1, 1, 1, 1, 1, 1, 1, 1, 1, 1, 1, 1, 1, 1, 1, 1, 1, 1, 1, 1, 1, 1, 1, 1, 1, 1, 1, 1, 1, 1, 1, 1, 1, 1, 1, 1, 1, 1, 1, 1, 1, 1, 1, 1, 1, 1, 1, 1, 1, 1, 1, 1, 1, 1, 1, 1, 1, 1, 1, 1, 1, 1, 1, 1, 1, 1, 1, 1, 1, 1, 1, 1, 1, 1, 1, 1, 1, 1, 1, 1, 1, 1, 1, 1, 1, 1, 1]	0.21383170142065006	12896.0	Carbonic anhydrase IV	SINGLE PROTEIN	Homo sapiens	Homo sapiens	0.125	0.016129032258064516	0.9770491803278688	0.11065573770491803	0.10887096774193548
P22748	310	5	0.2	305	0.022950819672131147	8.0	302.0	DYSENTERY	8.714285714285714	0.1232990968464134	[1, 1, 1, 1, 1, 1, 0, 1, 1, 0, 0, 0, 0, 0, 0, 0, 0, 0, 0, 0, 0, 0, 0, 0, 0, 0, 0, 0, 0, 0, 0, 0, 0, 0, 0, 0, 0, 0, 0, 0, 0, 0, 0, 0, 0, 0, 0, 0, 0, 0, 0, 0, 0, 0, 0, 0, 0, 0, 0, 0, 0, 0, 0, 0, 0, 0, 0, 0, 0, 0, 0, 0, 0, 0, 0, 0, 0, 0, 0, 0, 0, 0, 0, 0, 0, 0, 0, 0, 0, 0, 0, 0, 0, 0, 0, 0, 0, 0, 0, 0, 0, 0, 0, 0, 0, 0, 0, 0, 0, 0, 0, 0, 0, 0, 0, 0, 0, 0, 0, 0, 0, 0, 0, 0, 0, 0, 0, 0, 0, 0, 0, 0, 0, 0, 0, 0, 0, 0, 0, 0, 0, 0, 0, 0, 0, 0, 0, 0, 0, 0, 0, 0, 0, 0, 0, 0, 0, 0, 0, 0, 0, 0, 0, 0, 0, 0, 0, 0, 0, 0, 0, 0, 0, 0, 0, 0, 0, 0, 0, 0, 0, 0, 0, 0, 0, 0, 0, 0, 0, 0, 0, 0, 0, 0, 0, 0, 0, 0, 0, 0, 0, 0, 0, 0, 0, 0, 0, 0, 0, 0, 0, 0, 0, 0, 0, 0, 0, 0, 0, 0, 0, 0, 0, 0, 0, 0, 0, 0, 0, 0, 0, 0, 0, 0, 0, 0, 0, 0, 0, 0, 0, 0, 0, 0, 0, 0, 0, 0, 0, 0, 0, 0, 0, 0, 0, 0, 0, 0, 0, 0, 0, 0, 0, 0, 0, 0, 0, 0, 0, 0, 0, 0, 0, 0, 0, 0, 0, 0, 0, 0, 0, 0, 0, 0, 0, 0, 0, 0, 0, 0, 0, 0, 0, 0, 0, 0, 0, 0, 0, 0, 0, 0, 0, 0, 0, 0, 0, 0, 0, 0]	[0, 0, 1, 0, 0, 0, 0, 0, 0, 0, 0, 0, 0, 0, 0, 0, 0, 0, 0, 0, 0, 0, 0, 0, 0, 0, 0, 0, 0, 0, 0, 0, 0, 0, 0, 0, 0, 0, 0, 0, 0, 0, 0, 0, 0, 0, 0, 0, 0, 0, 0, 0, 0, 0, 0, 0, 1, 1, 0, 0, 0, 0, 0, 0, 0, 0, 0, 0, 0, 0, 0, 0, 0, 0, 0, 0, 0, 0, 0, 0, 0, 0, 0, 1, 0, 0, 0, 0, 0, 0, 0, 0, 0, 0, 0, 0, 0, 0, 0, 0, 0, 0, 0, 0, 0, 0, 0, 1, 0, 0, 0, 0, 0, 0, 0, 0, 0, 0, 0, 0, 0, 0, 0, 0, 0, 0, 0, 0, 0, 0, 0, 0, 0, 0, 0, 0, 0, 0, 0, 0, 0, 0, 0, 0, 0, 0, 0, 0, 0, 0, 0, 0, 0, 0, 0, 0, 0, 0, 0, 0, 0, 0, 0, 0, 0, 0, 0, 0, 0, 0, 0, 0, 0, 0, 0, 0, 0, 0, 0, 0, 0, 0, 0, 0, 0, 0, 0, 0, 0, 0, 0, 0, 0, 0, 0, 0, 0, 0, 0, 0, 0, 0, 0, 0, 0, 0, 0, 0, 0, 0, 0, 0, 0, 0, 0, 0, 0, 0, 0, 0, 0, 0, 0, 0, 0, 0, 0, 0, 0, 0, 0, 0, 0, 0, 0, 0, 0, 0, 0, 0, 0, 0, 0, 0, 0, 0, 0, 0, 0, 0, 0, 0, 0, 0, 0, 0, 0, 0, 0, 0, 0, 0, 0, 0, 0, 0, 0, 0, 0, 0, 0, 0, 0, 0, 0, 0, 0, 0, 0, 0, 0, 0, 0, 0, 0, 0, 0, 0, 0, 0, 0, 0, 0, 0, 0, 0, 0, 0, 0, 0, 0, 0, 0, 0, 0, 0, 0, 0, 0, 0]	[1125, 1362, 2046, 16450, 39857, 88739, 88797, 134333, 366279, 57397, 554892, 173, 418414, 16592, 1354, 360723, 115, 9372, 3012, 12506, 469763, 1219, 1450253, 1278, 56432, 77128, 685193, 27588, 789, 2580, 2465, 97, 22528, 675138, 453579, 33664, 3599, 418845, 6723, 365284, 29890, 305519, 508755, 486789, 23093, 364141, 364693, 8516, 19316, 8917, 635, 17411, 230659, 75901, 16591, 37266, 16847, 139045, 445395, 208749, 27111, 61680, 252155, 304903, 427379, 21716, 46726, 88800, 27638, 111185, 139099, 34094, 485902, 51056, 56644, 21523, 155045, 27417, 77459, 36842, 10389, 444750, 394229, 53616, 73547, 1038389, 365248, 246, 1370, 5528, 371655, 11674, 497230, 13758, 255510, 570147, 27569, 8543, 14440, 43934, 5080, 20027, 17347, 81683, 19915, 27308, 598402, 419601, 29637, 3965, 15217, 192908, 371631, 6772, 3183, 14805, 543, 54547, 26401, 29090, 16505, 17169, 430597, 83724, 150882, 27112, 27570, 11819, 241, 420985, 306485, 406787, 2994, 1369608, 155006, 389011, 364520, 188196, 116949, 27307, 460466, 421350, 405365, 175106, 407549, 2223, 26465, 222203, 110803, 333157, 12428, 122170, 419596, 27278, 421034, 61682, 27576, 365538, 77474, 675152, 7736, 3859, 1279, 77085, 13928, 16581, 49842, 499179, 15958, 27341, 421066, 5582, 33373, 27342, 410802, 51182, 85553, 51042, 26386, 161281, 431141, 306486, 27986, 333370, 403465, 27251, 583322, 38898, 453570, 27368, 6243, 119288, 11968, 583530, 467361, 171587, 14263, 557741, 139286, 77456, 33667, 27385, 520664, 6968, 558106, 60319, 147981, 1785, 11143, 189203, 555972, 88100, 43354, 60401, 196215, 371745, 255904, 26280, 16391, 2247, 92412, 4941, 686036, 27190, 394206, 372385, 248669, 11002, 27347, 394165, 16308, 33055, 52087, 27340, 111871, 364745, 405366, 508828, 430642, 36662, 157330, 112655, 83772, 453655, 561914, 259959, 675163, 91783, 328601, 1369605, 1377329, 14126, 675207, 469632, 96107, 100157, 46727, 630356, 99024, 418411, 164680, 117758, 227437, 266225, 2208, 755100, 179594, 276734, 675199, 61706, 675144, 291960, 132933, 209224, 795654, 62259, 397873, 674404, 31857, 111060, 93895, 33469, 57488, 93995, 460092, 611591, 11305, 139241, 341382, 320522, 421317, 675173, 188707, 418413, 37980, 674555, 675142, 900920, 1226008, 61945, 1383200, 175447, 454141, 25760, 346895, 618203, 675068, 16735, 104574, 255373]	[1125, 1362, 2046, 16450, 39857, 88739, 134333, 366279]	[0, 0, 0, 0, 0, 0, 0, 0, 0, 1, 1, 1, 1, 1, 1, 1, 1, 1, 1, 1, 1, 1, 1, 1, 1, 1, 1, 1, 1, 1, 1, 1, 1, 1, 1, 1, 1, 1, 1, 1, 1, 1, 1, 1, 1, 1, 1, 1, 1, 1, 1, 1, 1, 1, 1, 1, 1, 1, 1, 1, 1, 1, 1, 1, 1, 1, 1, 1, 1, 1, 1, 1, 1, 1, 1, 1, 1, 1, 1, 1, 1, 1, 1, 1, 1, 1, 1, 1, 1, 1, 1, 1, 1, 1, 1, 1, 1, 1, 1, 1, 1, 1, 1, 1, 1, 1, 1, 1, 1, 1, 1, 1, 1, 1, 1, 1, 1, 1, 1, 1, 1, 1, 1, 1, 1, 1, 1, 1, 1, 1, 1, 1, 1, 1, 1, 1, 1, 1, 1, 1, 1, 1, 1, 1, 1, 1, 1, 1, 1, 1, 1, 1, 1, 1, 1, 1, 1, 1, 1, 1, 1, 1, 1, 1, 1, 1, 1, 1, 1, 1, 1, 1, 1, 1, 1, 1, 1, 1, 1, 1, 1, 1, 1, 1, 1, 1, 1, 1, 1, 1, 1, 1, 1, 1, 1, 1, 1, 1, 1, 1, 1, 1, 1, 1, 1, 1, 1, 1, 1, 1, 1, 1, 1, 1, 1, 1, 1, 1, 1, 1, 1, 1, 1, 1, 1, 1, 1, 1, 1, 1, 1, 1, 1, 1, 1, 1, 1, 1, 1, 1, 1, 1, 1, 1, 1, 1, 1, 1, 1, 1, 1, 1, 1, 1, 1, 1, 1, 1, 1, 1, 1, 1, 1, 1, 1, 1, 1, 1, 1, 1, 1, 1, 1, 1, 1, 1, 1, 1, 1, 1, 1, 1, 1, 1, 1, 1, 1, 1, 1, 1, 1, 1, 1, 1, 1, 1, 1, 1, 1, 1, 1, 1, 1, 1, 1, 1, 1, 1, 1, 1]	0.21383170142065006	12896.0	Carbonic anhydrase IV	SINGLE PROTEIN	Homo sapiens	Homo sapiens	0.125	0.016129032258064516	0.9770491803278688	0.11065573770491803	0.10887096774193548
P22748	310	5	0.2	305	0.022950819672131147	8.0	302.0	PLACENTAL DISORDER	8.714285714285714	0.1232990968464134	[1, 1, 1, 1, 1, 1, 0, 1, 1, 0, 0, 0, 0, 0, 0, 0, 0, 0, 0, 0, 0, 0, 0, 0, 0, 0, 0, 0, 0, 0, 0, 0, 0, 0, 0, 0, 0, 0, 0, 0, 0, 0, 0, 0, 0, 0, 0, 0, 0, 0, 0, 0, 0, 0, 0, 0, 0, 0, 0, 0, 0, 0, 0, 0, 0, 0, 0, 0, 0, 0, 0, 0, 0, 0, 0, 0, 0, 0, 0, 0, 0, 0, 0, 0, 0, 0, 0, 0, 0, 0, 0, 0, 0, 0, 0, 0, 0, 0, 0, 0, 0, 0, 0, 0, 0, 0, 0, 0, 0, 0, 0, 0, 0, 0, 0, 0, 0, 0, 0, 0, 0, 0, 0, 0, 0, 0, 0, 0, 0, 0, 0, 0, 0, 0, 0, 0, 0, 0, 0, 0, 0, 0, 0, 0, 0, 0, 0, 0, 0, 0, 0, 0, 0, 0, 0, 0, 0, 0, 0, 0, 0, 0, 0, 0, 0, 0, 0, 0, 0, 0, 0, 0, 0, 0, 0, 0, 0, 0, 0, 0, 0, 0, 0, 0, 0, 0, 0, 0, 0, 0, 0, 0, 0, 0, 0, 0, 0, 0, 0, 0, 0, 0, 0, 0, 0, 0, 0, 0, 0, 0, 0, 0, 0, 0, 0, 0, 0, 0, 0, 0, 0, 0, 0, 0, 0, 0, 0, 0, 0, 0, 0, 0, 0, 0, 0, 0, 0, 0, 0, 0, 0, 0, 0, 0, 0, 0, 0, 0, 0, 0, 0, 0, 0, 0, 0, 0, 0, 0, 0, 0, 0, 0, 0, 0, 0, 0, 0, 0, 0, 0, 0, 0, 0, 0, 0, 0, 0, 0, 0, 0, 0, 0, 0, 0, 0, 0, 0, 0, 0, 0, 0, 0, 0, 0, 0, 0, 0, 0, 0, 0, 0, 0, 0, 0, 0, 0, 0, 0, 0, 0]	[0, 0, 0, 1, 0, 0, 0, 0, 0, 0, 0, 0, 0, 0, 0, 0, 0, 0, 0, 0, 0, 0, 0, 0, 0, 0, 0, 0, 0, 0, 0, 0, 0, 0, 0, 0, 0, 0, 0, 0, 0, 0, 0, 0, 0, 0, 0, 0, 0, 0, 0, 0, 0, 0, 0, 0, 0, 0, 0, 0, 0, 0, 0, 0, 0, 0, 0, 0, 0, 0, 0, 0, 0, 0, 0, 0, 0, 0, 0, 0, 0, 0, 0, 1, 0, 0, 0, 0, 0, 0, 0, 0, 0, 0, 0, 0, 0, 0, 0, 0, 0, 0, 0, 0, 0, 0, 0, 0, 0, 0, 0, 0, 0, 0, 0, 0, 0, 0, 0, 0, 0, 0, 0, 0, 0, 0, 0, 0, 0, 0, 0, 0, 0, 0, 0, 0, 0, 1, 0, 1, 0, 0, 0, 0, 0, 0, 0, 0, 0, 0, 0, 0, 0, 0, 0, 0, 0, 0, 0, 0, 0, 0, 0, 0, 0, 0, 0, 0, 0, 0, 0, 0, 0, 0, 0, 0, 0, 0, 0, 0, 0, 0, 0, 0, 0, 0, 0, 0, 0, 0, 0, 0, 0, 0, 0, 0, 0, 0, 0, 0, 0, 0, 0, 0, 0, 0, 0, 0, 0, 0, 0, 1, 0, 0, 0, 0, 0, 0, 0, 0, 0, 0, 0, 0, 0, 0, 0, 0, 0, 0, 0, 0, 0, 0, 0, 0, 0, 0, 0, 0, 0, 0, 0, 0, 0, 0, 0, 0, 0, 0, 0, 0, 0, 0, 0, 0, 0, 0, 0, 0, 0, 0, 0, 0, 0, 0, 0, 0, 0, 0, 0, 0, 0, 0, 0, 0, 0, 0, 0, 0, 0, 0, 0, 0, 0, 0, 0, 0, 0, 0, 0, 0, 0, 0, 0, 0, 0, 0, 0, 0, 0, 0, 0, 0, 0, 0, 0, 0, 0, 0]	[1125, 1362, 2046, 16450, 39857, 88739, 88797, 134333, 366279, 57397, 554892, 173, 418414, 16592, 1354, 360723, 115, 9372, 3012, 12506, 469763, 1219, 1450253, 1278, 56432, 77128, 685193, 27588, 789, 2580, 2465, 97, 22528, 675138, 453579, 33664, 3599, 418845, 6723, 365284, 29890, 305519, 508755, 486789, 23093, 364141, 364693, 8516, 19316, 8917, 635, 17411, 230659, 75901, 16591, 37266, 16847, 139045, 445395, 208749, 27111, 61680, 252155, 304903, 427379, 21716, 46726, 88800, 27638, 111185, 139099, 34094, 485902, 51056, 56644, 21523, 155045, 27417, 77459, 36842, 10389, 444750, 394229, 53616, 73547, 1038389, 365248, 246, 1370, 5528, 371655, 11674, 497230, 13758, 255510, 570147, 27569, 8543, 14440, 43934, 5080, 20027, 17347, 81683, 19915, 27308, 598402, 419601, 29637, 3965, 15217, 192908, 371631, 6772, 3183, 14805, 543, 54547, 26401, 29090, 16505, 17169, 430597, 83724, 150882, 27112, 27570, 11819, 241, 420985, 306485, 406787, 2994, 1369608, 155006, 389011, 364520, 188196, 116949, 27307, 460466, 421350, 405365, 175106, 407549, 2223, 26465, 222203, 110803, 333157, 12428, 122170, 419596, 27278, 421034, 61682, 27576, 365538, 77474, 675152, 7736, 3859, 1279, 77085, 13928, 16581, 49842, 499179, 15958, 27341, 421066, 5582, 33373, 27342, 410802, 51182, 85553, 51042, 26386, 161281, 431141, 306486, 27986, 333370, 403465, 27251, 583322, 38898, 453570, 27368, 6243, 119288, 11968, 583530, 467361, 171587, 14263, 557741, 139286, 77456, 33667, 27385, 520664, 6968, 558106, 60319, 147981, 1785, 11143, 189203, 555972, 88100, 43354, 60401, 196215, 371745, 255904, 26280, 16391, 2247, 92412, 4941, 686036, 27190, 394206, 372385, 248669, 11002, 27347, 394165, 16308, 33055, 52087, 27340, 111871, 364745, 405366, 508828, 430642, 36662, 157330, 112655, 83772, 453655, 561914, 259959, 675163, 91783, 328601, 1369605, 1377329, 14126, 675207, 469632, 96107, 100157, 46727, 630356, 99024, 418411, 164680, 117758, 227437, 266225, 2208, 755100, 179594, 276734, 675199, 61706, 675144, 291960, 132933, 209224, 795654, 62259, 397873, 674404, 31857, 111060, 93895, 33469, 57488, 93995, 460092, 611591, 11305, 139241, 341382, 320522, 421317, 675173, 188707, 418413, 37980, 674555, 675142, 900920, 1226008, 61945, 1383200, 175447, 454141, 25760, 346895, 618203, 675068, 16735, 104574, 255373]	[1125, 1362, 2046, 16450, 39857, 88739, 134333, 366279]	[0, 0, 0, 0, 0, 0, 0, 0, 0, 1, 1, 1, 1, 1, 1, 1, 1, 1, 1, 1, 1, 1, 1, 1, 1, 1, 1, 1, 1, 1, 1, 1, 1, 1, 1, 1, 1, 1, 1, 1, 1, 1, 1, 1, 1, 1, 1, 1, 1, 1, 1, 1, 1, 1, 1, 1, 1, 1, 1, 1, 1, 1, 1, 1, 1, 1, 1, 1, 1, 1, 1, 1, 1, 1, 1, 1, 1, 1, 1, 1, 1, 1, 1, 1, 1, 1, 1, 1, 1, 1, 1, 1, 1, 1, 1, 1, 1, 1, 1, 1, 1, 1, 1, 1, 1, 1, 1, 1, 1, 1, 1, 1, 1, 1, 1, 1, 1, 1, 1, 1, 1, 1, 1, 1, 1, 1, 1, 1, 1, 1, 1, 1, 1, 1, 1, 1, 1, 1, 1, 1, 1, 1, 1, 1, 1, 1, 1, 1, 1, 1, 1, 1, 1, 1, 1, 1, 1, 1, 1, 1, 1, 1, 1, 1, 1, 1, 1, 1, 1, 1, 1, 1, 1, 1, 1, 1, 1, 1, 1, 1, 1, 1, 1, 1, 1, 1, 1, 1, 1, 1, 1, 1, 1, 1, 1, 1, 1, 1, 1, 1, 1, 1, 1, 1, 1, 1, 1, 1, 1, 1, 1, 1, 1, 1, 1, 1, 1, 1, 1, 1, 1, 1, 1, 1, 1, 1, 1, 1, 1, 1, 1, 1, 1, 1, 1, 1, 1, 1, 1, 1, 1, 1, 1, 1, 1, 1, 1, 1, 1, 1, 1, 1, 1, 1, 1, 1, 1, 1, 1, 1, 1, 1, 1, 1, 1, 1, 1, 1, 1, 1, 1, 1, 1, 1, 1, 1, 1, 1, 1, 1, 1, 1, 1, 1, 1, 1, 1, 1, 1, 1, 1, 1, 1, 1, 1, 1, 1, 1, 1, 1, 1, 1, 1, 1, 1, 1, 1, 1, 1, 1]	0.21383170142065006	12896.0	Carbonic anhydrase IV	SINGLE PROTEIN	Homo sapiens	Homo sapiens	0.125	0.016129032258064516	0.9770491803278688	0.11065573770491803	0.10887096774193548
P22748	310	5	0.2	305	0.022950819672131147	8.0	302.0	PULMONARY TOXICITY	8.714285714285714	0.1232990968464134	[1, 1, 1, 1, 1, 1, 0, 1, 1, 0, 0, 0, 0, 0, 0, 0, 0, 0, 0, 0, 0, 0, 0, 0, 0, 0, 0, 0, 0, 0, 0, 0, 0, 0, 0, 0, 0, 0, 0, 0, 0, 0, 0, 0, 0, 0, 0, 0, 0, 0, 0, 0, 0, 0, 0, 0, 0, 0, 0, 0, 0, 0, 0, 0, 0, 0, 0, 0, 0, 0, 0, 0, 0, 0, 0, 0, 0, 0, 0, 0, 0, 0, 0, 0, 0, 0, 0, 0, 0, 0, 0, 0, 0, 0, 0, 0, 0, 0, 0, 0, 0, 0, 0, 0, 0, 0, 0, 0, 0, 0, 0, 0, 0, 0, 0, 0, 0, 0, 0, 0, 0, 0, 0, 0, 0, 0, 0, 0, 0, 0, 0, 0, 0, 0, 0, 0, 0, 0, 0, 0, 0, 0, 0, 0, 0, 0, 0, 0, 0, 0, 0, 0, 0, 0, 0, 0, 0, 0, 0, 0, 0, 0, 0, 0, 0, 0, 0, 0, 0, 0, 0, 0, 0, 0, 0, 0, 0, 0, 0, 0, 0, 0, 0, 0, 0, 0, 0, 0, 0, 0, 0, 0, 0, 0, 0, 0, 0, 0, 0, 0, 0, 0, 0, 0, 0, 0, 0, 0, 0, 0, 0, 0, 0, 0, 0, 0, 0, 0, 0, 0, 0, 0, 0, 0, 0, 0, 0, 0, 0, 0, 0, 0, 0, 0, 0, 0, 0, 0, 0, 0, 0, 0, 0, 0, 0, 0, 0, 0, 0, 0, 0, 0, 0, 0, 0, 0, 0, 0, 0, 0, 0, 0, 0, 0, 0, 0, 0, 0, 0, 0, 0, 0, 0, 0, 0, 0, 0, 0, 0, 0, 0, 0, 0, 0, 0, 0, 0, 0, 0, 0, 0, 0, 0, 0, 0, 0, 0, 0, 0, 0, 0, 0, 0, 0, 0, 0, 0, 0, 0, 0]	[0, 0, 0, 1, 0, 0, 0, 0, 0, 0, 0, 0, 0, 0, 0, 0, 0, 0, 0, 0, 0, 0, 0, 0, 0, 0, 0, 0, 0, 0, 0, 0, 0, 0, 0, 0, 0, 0, 0, 0, 0, 0, 0, 0, 0, 0, 0, 0, 0, 0, 0, 0, 0, 1, 0, 0, 0, 0, 0, 0, 0, 0, 0, 0, 0, 0, 0, 0, 0, 0, 0, 1, 0, 0, 0, 0, 0, 0, 0, 0, 0, 0, 0, 0, 0, 0, 0, 0, 0, 0, 0, 1, 0, 0, 0, 0, 0, 0, 0, 0, 0, 0, 0, 0, 0, 0, 0, 0, 0, 0, 0, 0, 0, 0, 0, 0, 0, 0, 0, 0, 0, 0, 0, 0, 0, 0, 0, 0, 0, 0, 0, 0, 0, 0, 0, 0, 0, 0, 0, 0, 0, 0, 0, 0, 0, 0, 0, 0, 0, 0, 0, 0, 0, 0, 0, 0, 0, 0, 0, 0, 0, 0, 0, 0, 0, 0, 0, 0, 0, 0, 0, 0, 0, 0, 0, 0, 0, 0, 0, 0, 0, 0, 0, 0, 0, 0, 0, 0, 0, 0, 0, 0, 0, 0, 0, 0, 0, 0, 0, 0, 0, 0, 0, 0, 0, 0, 0, 0, 0, 0, 0, 0, 0, 0, 0, 0, 0, 0, 0, 0, 0, 0, 0, 0, 0, 0, 0, 0, 0, 0, 0, 0, 0, 0, 0, 0, 0, 0, 0, 0, 0, 0, 0, 0, 0, 0, 0, 0, 0, 0, 0, 0, 0, 0, 0, 0, 0, 0, 0, 0, 0, 0, 0, 1, 0, 0, 0, 0, 0, 0, 0, 0, 0, 0, 0, 0, 0, 0, 0, 0, 0, 0, 0, 0, 0, 0, 0, 0, 0, 0, 0, 0, 0, 0, 0, 0, 0, 0, 0, 0, 0, 0, 0, 0, 0, 0, 0, 0, 0, 0]	[1125, 1362, 2046, 16450, 39857, 88739, 88797, 134333, 366279, 57397, 554892, 173, 418414, 16592, 1354, 360723, 115, 9372, 3012, 12506, 469763, 1219, 1450253, 1278, 56432, 77128, 685193, 27588, 789, 2580, 2465, 97, 22528, 675138, 453579, 33664, 3599, 418845, 6723, 365284, 29890, 305519, 508755, 486789, 23093, 364141, 364693, 8516, 19316, 8917, 635, 17411, 230659, 75901, 16591, 37266, 16847, 139045, 445395, 208749, 27111, 61680, 252155, 304903, 427379, 21716, 46726, 88800, 27638, 111185, 139099, 34094, 485902, 51056, 56644, 21523, 155045, 27417, 77459, 36842, 10389, 444750, 394229, 53616, 73547, 1038389, 365248, 246, 1370, 5528, 371655, 11674, 497230, 13758, 255510, 570147, 27569, 8543, 14440, 43934, 5080, 20027, 17347, 81683, 19915, 27308, 598402, 419601, 29637, 3965, 15217, 192908, 371631, 6772, 3183, 14805, 543, 54547, 26401, 29090, 16505, 17169, 430597, 83724, 150882, 27112, 27570, 11819, 241, 420985, 306485, 406787, 2994, 1369608, 155006, 389011, 364520, 188196, 116949, 27307, 460466, 421350, 405365, 175106, 407549, 2223, 26465, 222203, 110803, 333157, 12428, 122170, 419596, 27278, 421034, 61682, 27576, 365538, 77474, 675152, 7736, 3859, 1279, 77085, 13928, 16581, 49842, 499179, 15958, 27341, 421066, 5582, 33373, 27342, 410802, 51182, 85553, 51042, 26386, 161281, 431141, 306486, 27986, 333370, 403465, 27251, 583322, 38898, 453570, 27368, 6243, 119288, 11968, 583530, 467361, 171587, 14263, 557741, 139286, 77456, 33667, 27385, 520664, 6968, 558106, 60319, 147981, 1785, 11143, 189203, 555972, 88100, 43354, 60401, 196215, 371745, 255904, 26280, 16391, 2247, 92412, 4941, 686036, 27190, 394206, 372385, 248669, 11002, 27347, 394165, 16308, 33055, 52087, 27340, 111871, 364745, 405366, 508828, 430642, 36662, 157330, 112655, 83772, 453655, 561914, 259959, 675163, 91783, 328601, 1369605, 1377329, 14126, 675207, 469632, 96107, 100157, 46727, 630356, 99024, 418411, 164680, 117758, 227437, 266225, 2208, 755100, 179594, 276734, 675199, 61706, 675144, 291960, 132933, 209224, 795654, 62259, 397873, 674404, 31857, 111060, 93895, 33469, 57488, 93995, 460092, 611591, 11305, 139241, 341382, 320522, 421317, 675173, 188707, 418413, 37980, 674555, 675142, 900920, 1226008, 61945, 1383200, 175447, 454141, 25760, 346895, 618203, 675068, 16735, 104574, 255373]	[1125, 1362, 2046, 16450, 39857, 88739, 134333, 366279]	[0, 0, 0, 0, 0, 0, 0, 0, 0, 1, 1, 1, 1, 1, 1, 1, 1, 1, 1, 1, 1, 1, 1, 1, 1, 1, 1, 1, 1, 1, 1, 1, 1, 1, 1, 1, 1, 1, 1, 1, 1, 1, 1, 1, 1, 1, 1, 1, 1, 1, 1, 1, 1, 1, 1, 1, 1, 1, 1, 1, 1, 1, 1, 1, 1, 1, 1, 1, 1, 1, 1, 1, 1, 1, 1, 1, 1, 1, 1, 1, 1, 1, 1, 1, 1, 1, 1, 1, 1, 1, 1, 1, 1, 1, 1, 1, 1, 1, 1, 1, 1, 1, 1, 1, 1, 1, 1, 1, 1, 1, 1, 1, 1, 1, 1, 1, 1, 1, 1, 1, 1, 1, 1, 1, 1, 1, 1, 1, 1, 1, 1, 1, 1, 1, 1, 1, 1, 1, 1, 1, 1, 1, 1, 1, 1, 1, 1, 1, 1, 1, 1, 1, 1, 1, 1, 1, 1, 1, 1, 1, 1, 1, 1, 1, 1, 1, 1, 1, 1, 1, 1, 1, 1, 1, 1, 1, 1, 1, 1, 1, 1, 1, 1, 1, 1, 1, 1, 1, 1, 1, 1, 1, 1, 1, 1, 1, 1, 1, 1, 1, 1, 1, 1, 1, 1, 1, 1, 1, 1, 1, 1, 1, 1, 1, 1, 1, 1, 1, 1, 1, 1, 1, 1, 1, 1, 1, 1, 1, 1, 1, 1, 1, 1, 1, 1, 1, 1, 1, 1, 1, 1, 1, 1, 1, 1, 1, 1, 1, 1, 1, 1, 1, 1, 1, 1, 1, 1, 1, 1, 1, 1, 1, 1, 1, 1, 1, 1, 1, 1, 1, 1, 1, 1, 1, 1, 1, 1, 1, 1, 1, 1, 1, 1, 1, 1, 1, 1, 1, 1, 1, 1, 1, 1, 1, 1, 1, 1, 1, 1, 1, 1, 1, 1, 1, 1, 1, 1, 1, 1, 1]	0.21383170142065006	12896.0	Carbonic anhydrase IV	SINGLE PROTEIN	Homo sapiens	Homo sapiens	0.125	0.016129032258064516	0.9770491803278688	0.11065573770491803	0.10887096774193548
P22748	310	5	0.2	305	0.022950819672131147	8.0	302.0	CYTOMEGALOVIRUS VIRAEMIA	8.714285714285714	0.1232990968464134	[1, 1, 1, 1, 1, 1, 0, 1, 1, 0, 0, 0, 0, 0, 0, 0, 0, 0, 0, 0, 0, 0, 0, 0, 0, 0, 0, 0, 0, 0, 0, 0, 0, 0, 0, 0, 0, 0, 0, 0, 0, 0, 0, 0, 0, 0, 0, 0, 0, 0, 0, 0, 0, 0, 0, 0, 0, 0, 0, 0, 0, 0, 0, 0, 0, 0, 0, 0, 0, 0, 0, 0, 0, 0, 0, 0, 0, 0, 0, 0, 0, 0, 0, 0, 0, 0, 0, 0, 0, 0, 0, 0, 0, 0, 0, 0, 0, 0, 0, 0, 0, 0, 0, 0, 0, 0, 0, 0, 0, 0, 0, 0, 0, 0, 0, 0, 0, 0, 0, 0, 0, 0, 0, 0, 0, 0, 0, 0, 0, 0, 0, 0, 0, 0, 0, 0, 0, 0, 0, 0, 0, 0, 0, 0, 0, 0, 0, 0, 0, 0, 0, 0, 0, 0, 0, 0, 0, 0, 0, 0, 0, 0, 0, 0, 0, 0, 0, 0, 0, 0, 0, 0, 0, 0, 0, 0, 0, 0, 0, 0, 0, 0, 0, 0, 0, 0, 0, 0, 0, 0, 0, 0, 0, 0, 0, 0, 0, 0, 0, 0, 0, 0, 0, 0, 0, 0, 0, 0, 0, 0, 0, 0, 0, 0, 0, 0, 0, 0, 0, 0, 0, 0, 0, 0, 0, 0, 0, 0, 0, 0, 0, 0, 0, 0, 0, 0, 0, 0, 0, 0, 0, 0, 0, 0, 0, 0, 0, 0, 0, 0, 0, 0, 0, 0, 0, 0, 0, 0, 0, 0, 0, 0, 0, 0, 0, 0, 0, 0, 0, 0, 0, 0, 0, 0, 0, 0, 0, 0, 0, 0, 0, 0, 0, 0, 0, 0, 0, 0, 0, 0, 0, 0, 0, 0, 0, 0, 0, 0, 0, 0, 0, 0, 0, 0, 0, 0, 0, 0, 0, 0]	[0, 0, 1, 0, 0, 0, 0, 0, 0, 0, 0, 0, 0, 0, 0, 0, 0, 0, 0, 0, 0, 0, 0, 0, 0, 0, 0, 0, 0, 0, 0, 0, 0, 0, 0, 0, 0, 0, 0, 1, 0, 0, 0, 0, 0, 0, 0, 0, 0, 0, 0, 0, 0, 0, 0, 0, 0, 0, 0, 0, 0, 0, 0, 0, 0, 0, 0, 0, 0, 0, 0, 0, 0, 0, 0, 0, 0, 0, 0, 0, 0, 0, 0, 0, 0, 0, 0, 0, 0, 0, 0, 0, 0, 0, 0, 0, 0, 0, 0, 0, 0, 0, 0, 0, 1, 0, 0, 0, 0, 0, 1, 0, 0, 0, 0, 0, 0, 0, 0, 0, 0, 0, 0, 0, 0, 0, 0, 0, 0, 0, 0, 0, 0, 0, 0, 0, 0, 0, 0, 0, 0, 0, 0, 0, 0, 0, 0, 1, 0, 0, 0, 0, 0, 0, 0, 0, 0, 0, 0, 0, 0, 0, 0, 0, 0, 0, 0, 0, 0, 0, 0, 0, 0, 0, 0, 0, 0, 0, 0, 0, 0, 0, 0, 0, 0, 0, 0, 0, 0, 0, 0, 0, 0, 0, 0, 0, 0, 0, 0, 0, 0, 0, 0, 0, 0, 0, 0, 0, 0, 0, 0, 0, 0, 0, 0, 0, 0, 0, 0, 0, 0, 0, 0, 0, 0, 0, 0, 0, 0, 0, 0, 0, 0, 0, 0, 0, 0, 0, 0, 0, 0, 0, 0, 0, 0, 0, 0, 0, 0, 0, 0, 0, 0, 0, 0, 0, 0, 0, 0, 0, 0, 0, 0, 0, 0, 0, 0, 0, 0, 0, 0, 0, 0, 0, 0, 0, 0, 0, 0, 0, 0, 0, 0, 0, 0, 0, 0, 0, 0, 0, 0, 0, 0, 0, 0, 0, 0, 0, 0, 0, 0, 0, 0, 0, 0, 0, 0, 0, 0, 0]	[1125, 1362, 2046, 16450, 39857, 88739, 88797, 134333, 366279, 57397, 554892, 173, 418414, 16592, 1354, 360723, 115, 9372, 3012, 12506, 469763, 1219, 1450253, 1278, 56432, 77128, 685193, 27588, 789, 2580, 2465, 97, 22528, 675138, 453579, 33664, 3599, 418845, 6723, 365284, 29890, 305519, 508755, 486789, 23093, 364141, 364693, 8516, 19316, 8917, 635, 17411, 230659, 75901, 16591, 37266, 16847, 139045, 445395, 208749, 27111, 61680, 252155, 304903, 427379, 21716, 46726, 88800, 27638, 111185, 139099, 34094, 485902, 51056, 56644, 21523, 155045, 27417, 77459, 36842, 10389, 444750, 394229, 53616, 73547, 1038389, 365248, 246, 1370, 5528, 371655, 11674, 497230, 13758, 255510, 570147, 27569, 8543, 14440, 43934, 5080, 20027, 17347, 81683, 19915, 27308, 598402, 419601, 29637, 3965, 15217, 192908, 371631, 6772, 3183, 14805, 543, 54547, 26401, 29090, 16505, 17169, 430597, 83724, 150882, 27112, 27570, 11819, 241, 420985, 306485, 406787, 2994, 1369608, 155006, 389011, 364520, 188196, 116949, 27307, 460466, 421350, 405365, 175106, 407549, 2223, 26465, 222203, 110803, 333157, 12428, 122170, 419596, 27278, 421034, 61682, 27576, 365538, 77474, 675152, 7736, 3859, 1279, 77085, 13928, 16581, 49842, 499179, 15958, 27341, 421066, 5582, 33373, 27342, 410802, 51182, 85553, 51042, 26386, 161281, 431141, 306486, 27986, 333370, 403465, 27251, 583322, 38898, 453570, 27368, 6243, 119288, 11968, 583530, 467361, 171587, 14263, 557741, 139286, 77456, 33667, 27385, 520664, 6968, 558106, 60319, 147981, 1785, 11143, 189203, 555972, 88100, 43354, 60401, 196215, 371745, 255904, 26280, 16391, 2247, 92412, 4941, 686036, 27190, 394206, 372385, 248669, 11002, 27347, 394165, 16308, 33055, 52087, 27340, 111871, 364745, 405366, 508828, 430642, 36662, 157330, 112655, 83772, 453655, 561914, 259959, 675163, 91783, 328601, 1369605, 1377329, 14126, 675207, 469632, 96107, 100157, 46727, 630356, 99024, 418411, 164680, 117758, 227437, 266225, 2208, 755100, 179594, 276734, 675199, 61706, 675144, 291960, 132933, 209224, 795654, 62259, 397873, 674404, 31857, 111060, 93895, 33469, 57488, 93995, 460092, 611591, 11305, 139241, 341382, 320522, 421317, 675173, 188707, 418413, 37980, 674555, 675142, 900920, 1226008, 61945, 1383200, 175447, 454141, 25760, 346895, 618203, 675068, 16735, 104574, 255373]	[1125, 1362, 2046, 16450, 39857, 88739, 134333, 366279]	[0, 0, 0, 0, 0, 0, 0, 0, 0, 1, 1, 1, 1, 1, 1, 1, 1, 1, 1, 1, 1, 1, 1, 1, 1, 1, 1, 1, 1, 1, 1, 1, 1, 1, 1, 1, 1, 1, 1, 1, 1, 1, 1, 1, 1, 1, 1, 1, 1, 1, 1, 1, 1, 1, 1, 1, 1, 1, 1, 1, 1, 1, 1, 1, 1, 1, 1, 1, 1, 1, 1, 1, 1, 1, 1, 1, 1, 1, 1, 1, 1, 1, 1, 1, 1, 1, 1, 1, 1, 1, 1, 1, 1, 1, 1, 1, 1, 1, 1, 1, 1, 1, 1, 1, 1, 1, 1, 1, 1, 1, 1, 1, 1, 1, 1, 1, 1, 1, 1, 1, 1, 1, 1, 1, 1, 1, 1, 1, 1, 1, 1, 1, 1, 1, 1, 1, 1, 1, 1, 1, 1, 1, 1, 1, 1, 1, 1, 1, 1, 1, 1, 1, 1, 1, 1, 1, 1, 1, 1, 1, 1, 1, 1, 1, 1, 1, 1, 1, 1, 1, 1, 1, 1, 1, 1, 1, 1, 1, 1, 1, 1, 1, 1, 1, 1, 1, 1, 1, 1, 1, 1, 1, 1, 1, 1, 1, 1, 1, 1, 1, 1, 1, 1, 1, 1, 1, 1, 1, 1, 1, 1, 1, 1, 1, 1, 1, 1, 1, 1, 1, 1, 1, 1, 1, 1, 1, 1, 1, 1, 1, 1, 1, 1, 1, 1, 1, 1, 1, 1, 1, 1, 1, 1, 1, 1, 1, 1, 1, 1, 1, 1, 1, 1, 1, 1, 1, 1, 1, 1, 1, 1, 1, 1, 1, 1, 1, 1, 1, 1, 1, 1, 1, 1, 1, 1, 1, 1, 1, 1, 1, 1, 1, 1, 1, 1, 1, 1, 1, 1, 1, 1, 1, 1, 1, 1, 1, 1, 1, 1, 1, 1, 1, 1, 1, 1, 1, 1, 1, 1, 1]	0.21383170142065006	12896.0	Carbonic anhydrase IV	SINGLE PROTEIN	Homo sapiens	Homo sapiens	0.125	0.016129032258064516	0.9770491803278688	0.11065573770491803	0.10887096774193548
P22748	310	5	0.2	305	0.022950819672131147	8.0	302.0	IRITIS	8.714285714285714	0.1232990968464134	[1, 1, 1, 1, 1, 1, 0, 1, 1, 0, 0, 0, 0, 0, 0, 0, 0, 0, 0, 0, 0, 0, 0, 0, 0, 0, 0, 0, 0, 0, 0, 0, 0, 0, 0, 0, 0, 0, 0, 0, 0, 0, 0, 0, 0, 0, 0, 0, 0, 0, 0, 0, 0, 0, 0, 0, 0, 0, 0, 0, 0, 0, 0, 0, 0, 0, 0, 0, 0, 0, 0, 0, 0, 0, 0, 0, 0, 0, 0, 0, 0, 0, 0, 0, 0, 0, 0, 0, 0, 0, 0, 0, 0, 0, 0, 0, 0, 0, 0, 0, 0, 0, 0, 0, 0, 0, 0, 0, 0, 0, 0, 0, 0, 0, 0, 0, 0, 0, 0, 0, 0, 0, 0, 0, 0, 0, 0, 0, 0, 0, 0, 0, 0, 0, 0, 0, 0, 0, 0, 0, 0, 0, 0, 0, 0, 0, 0, 0, 0, 0, 0, 0, 0, 0, 0, 0, 0, 0, 0, 0, 0, 0, 0, 0, 0, 0, 0, 0, 0, 0, 0, 0, 0, 0, 0, 0, 0, 0, 0, 0, 0, 0, 0, 0, 0, 0, 0, 0, 0, 0, 0, 0, 0, 0, 0, 0, 0, 0, 0, 0, 0, 0, 0, 0, 0, 0, 0, 0, 0, 0, 0, 0, 0, 0, 0, 0, 0, 0, 0, 0, 0, 0, 0, 0, 0, 0, 0, 0, 0, 0, 0, 0, 0, 0, 0, 0, 0, 0, 0, 0, 0, 0, 0, 0, 0, 0, 0, 0, 0, 0, 0, 0, 0, 0, 0, 0, 0, 0, 0, 0, 0, 0, 0, 0, 0, 0, 0, 0, 0, 0, 0, 0, 0, 0, 0, 0, 0, 0, 0, 0, 0, 0, 0, 0, 0, 0, 0, 0, 0, 0, 0, 0, 0, 0, 0, 0, 0, 0, 0, 0, 0, 0, 0, 0, 0, 0, 0, 0, 0, 0]	[0, 0, 1, 0, 0, 0, 0, 0, 0, 0, 0, 0, 0, 0, 0, 0, 0, 0, 0, 0, 0, 0, 0, 0, 0, 0, 0, 0, 0, 0, 0, 0, 0, 0, 0, 0, 0, 0, 0, 0, 0, 0, 0, 0, 0, 0, 0, 0, 0, 0, 0, 0, 1, 0, 0, 0, 0, 0, 0, 0, 0, 0, 0, 0, 0, 0, 0, 0, 0, 0, 0, 0, 0, 1, 0, 0, 0, 0, 0, 0, 0, 0, 0, 0, 0, 0, 0, 0, 0, 0, 0, 1, 0, 0, 0, 0, 0, 0, 0, 0, 0, 0, 0, 0, 0, 0, 0, 0, 0, 0, 0, 0, 0, 0, 0, 0, 0, 0, 0, 0, 0, 0, 0, 0, 0, 0, 0, 0, 0, 0, 0, 0, 0, 0, 0, 0, 0, 0, 0, 0, 0, 0, 0, 0, 0, 1, 0, 0, 0, 0, 0, 0, 0, 0, 0, 0, 0, 0, 0, 0, 0, 0, 0, 0, 0, 0, 0, 0, 0, 0, 0, 0, 0, 0, 0, 0, 0, 0, 0, 0, 0, 0, 0, 0, 0, 0, 0, 0, 0, 0, 0, 0, 0, 0, 0, 0, 0, 0, 0, 0, 0, 0, 0, 0, 0, 0, 0, 0, 0, 0, 0, 0, 0, 0, 0, 0, 0, 0, 0, 0, 0, 0, 0, 0, 0, 0, 0, 0, 0, 0, 0, 0, 0, 0, 0, 0, 0, 0, 0, 0, 0, 0, 0, 0, 0, 0, 0, 0, 0, 0, 0, 0, 0, 0, 0, 0, 0, 0, 0, 0, 0, 0, 0, 0, 0, 0, 0, 0, 0, 0, 0, 0, 0, 0, 0, 0, 0, 0, 0, 0, 0, 0, 0, 0, 0, 0, 0, 0, 0, 0, 0, 0, 0, 0, 0, 0, 0, 0, 0, 0, 0, 0, 0, 0, 0, 0, 0, 0, 0, 0]	[1125, 1362, 2046, 16450, 39857, 88739, 88797, 134333, 366279, 57397, 554892, 173, 418414, 16592, 1354, 360723, 115, 9372, 3012, 12506, 469763, 1219, 1450253, 1278, 56432, 77128, 685193, 27588, 789, 2580, 2465, 97, 22528, 675138, 453579, 33664, 3599, 418845, 6723, 365284, 29890, 305519, 508755, 486789, 23093, 364141, 364693, 8516, 19316, 8917, 635, 17411, 230659, 75901, 16591, 37266, 16847, 139045, 445395, 208749, 27111, 61680, 252155, 304903, 427379, 21716, 46726, 88800, 27638, 111185, 139099, 34094, 485902, 51056, 56644, 21523, 155045, 27417, 77459, 36842, 10389, 444750, 394229, 53616, 73547, 1038389, 365248, 246, 1370, 5528, 371655, 11674, 497230, 13758, 255510, 570147, 27569, 8543, 14440, 43934, 5080, 20027, 17347, 81683, 19915, 27308, 598402, 419601, 29637, 3965, 15217, 192908, 371631, 6772, 3183, 14805, 543, 54547, 26401, 29090, 16505, 17169, 430597, 83724, 150882, 27112, 27570, 11819, 241, 420985, 306485, 406787, 2994, 1369608, 155006, 389011, 364520, 188196, 116949, 27307, 460466, 421350, 405365, 175106, 407549, 2223, 26465, 222203, 110803, 333157, 12428, 122170, 419596, 27278, 421034, 61682, 27576, 365538, 77474, 675152, 7736, 3859, 1279, 77085, 13928, 16581, 49842, 499179, 15958, 27341, 421066, 5582, 33373, 27342, 410802, 51182, 85553, 51042, 26386, 161281, 431141, 306486, 27986, 333370, 403465, 27251, 583322, 38898, 453570, 27368, 6243, 119288, 11968, 583530, 467361, 171587, 14263, 557741, 139286, 77456, 33667, 27385, 520664, 6968, 558106, 60319, 147981, 1785, 11143, 189203, 555972, 88100, 43354, 60401, 196215, 371745, 255904, 26280, 16391, 2247, 92412, 4941, 686036, 27190, 394206, 372385, 248669, 11002, 27347, 394165, 16308, 33055, 52087, 27340, 111871, 364745, 405366, 508828, 430642, 36662, 157330, 112655, 83772, 453655, 561914, 259959, 675163, 91783, 328601, 1369605, 1377329, 14126, 675207, 469632, 96107, 100157, 46727, 630356, 99024, 418411, 164680, 117758, 227437, 266225, 2208, 755100, 179594, 276734, 675199, 61706, 675144, 291960, 132933, 209224, 795654, 62259, 397873, 674404, 31857, 111060, 93895, 33469, 57488, 93995, 460092, 611591, 11305, 139241, 341382, 320522, 421317, 675173, 188707, 418413, 37980, 674555, 675142, 900920, 1226008, 61945, 1383200, 175447, 454141, 25760, 346895, 618203, 675068, 16735, 104574, 255373]	[1125, 1362, 2046, 16450, 39857, 88739, 134333, 366279]	[0, 0, 0, 0, 0, 0, 0, 0, 0, 1, 1, 1, 1, 1, 1, 1, 1, 1, 1, 1, 1, 1, 1, 1, 1, 1, 1, 1, 1, 1, 1, 1, 1, 1, 1, 1, 1, 1, 1, 1, 1, 1, 1, 1, 1, 1, 1, 1, 1, 1, 1, 1, 1, 1, 1, 1, 1, 1, 1, 1, 1, 1, 1, 1, 1, 1, 1, 1, 1, 1, 1, 1, 1, 1, 1, 1, 1, 1, 1, 1, 1, 1, 1, 1, 1, 1, 1, 1, 1, 1, 1, 1, 1, 1, 1, 1, 1, 1, 1, 1, 1, 1, 1, 1, 1, 1, 1, 1, 1, 1, 1, 1, 1, 1, 1, 1, 1, 1, 1, 1, 1, 1, 1, 1, 1, 1, 1, 1, 1, 1, 1, 1, 1, 1, 1, 1, 1, 1, 1, 1, 1, 1, 1, 1, 1, 1, 1, 1, 1, 1, 1, 1, 1, 1, 1, 1, 1, 1, 1, 1, 1, 1, 1, 1, 1, 1, 1, 1, 1, 1, 1, 1, 1, 1, 1, 1, 1, 1, 1, 1, 1, 1, 1, 1, 1, 1, 1, 1, 1, 1, 1, 1, 1, 1, 1, 1, 1, 1, 1, 1, 1, 1, 1, 1, 1, 1, 1, 1, 1, 1, 1, 1, 1, 1, 1, 1, 1, 1, 1, 1, 1, 1, 1, 1, 1, 1, 1, 1, 1, 1, 1, 1, 1, 1, 1, 1, 1, 1, 1, 1, 1, 1, 1, 1, 1, 1, 1, 1, 1, 1, 1, 1, 1, 1, 1, 1, 1, 1, 1, 1, 1, 1, 1, 1, 1, 1, 1, 1, 1, 1, 1, 1, 1, 1, 1, 1, 1, 1, 1, 1, 1, 1, 1, 1, 1, 1, 1, 1, 1, 1, 1, 1, 1, 1, 1, 1, 1, 1, 1, 1, 1, 1, 1, 1, 1, 1, 1, 1, 1, 1]	0.21383170142065006	12896.0	Carbonic anhydrase IV	SINGLE PROTEIN	Homo sapiens	Homo sapiens	0.125	0.016129032258064516	0.9770491803278688	0.11065573770491803	0.10887096774193548
P22748	310	5	0.2	305	0.022950819672131147	8.0	302.0	BLOOD BICARBONATE INCREASED	8.714285714285714	0.1232990968464134	[1, 1, 1, 1, 1, 1, 0, 1, 1, 0, 0, 0, 0, 0, 0, 0, 0, 0, 0, 0, 0, 0, 0, 0, 0, 0, 0, 0, 0, 0, 0, 0, 0, 0, 0, 0, 0, 0, 0, 0, 0, 0, 0, 0, 0, 0, 0, 0, 0, 0, 0, 0, 0, 0, 0, 0, 0, 0, 0, 0, 0, 0, 0, 0, 0, 0, 0, 0, 0, 0, 0, 0, 0, 0, 0, 0, 0, 0, 0, 0, 0, 0, 0, 0, 0, 0, 0, 0, 0, 0, 0, 0, 0, 0, 0, 0, 0, 0, 0, 0, 0, 0, 0, 0, 0, 0, 0, 0, 0, 0, 0, 0, 0, 0, 0, 0, 0, 0, 0, 0, 0, 0, 0, 0, 0, 0, 0, 0, 0, 0, 0, 0, 0, 0, 0, 0, 0, 0, 0, 0, 0, 0, 0, 0, 0, 0, 0, 0, 0, 0, 0, 0, 0, 0, 0, 0, 0, 0, 0, 0, 0, 0, 0, 0, 0, 0, 0, 0, 0, 0, 0, 0, 0, 0, 0, 0, 0, 0, 0, 0, 0, 0, 0, 0, 0, 0, 0, 0, 0, 0, 0, 0, 0, 0, 0, 0, 0, 0, 0, 0, 0, 0, 0, 0, 0, 0, 0, 0, 0, 0, 0, 0, 0, 0, 0, 0, 0, 0, 0, 0, 0, 0, 0, 0, 0, 0, 0, 0, 0, 0, 0, 0, 0, 0, 0, 0, 0, 0, 0, 0, 0, 0, 0, 0, 0, 0, 0, 0, 0, 0, 0, 0, 0, 0, 0, 0, 0, 0, 0, 0, 0, 0, 0, 0, 0, 0, 0, 0, 0, 0, 0, 0, 0, 0, 0, 0, 0, 0, 0, 0, 0, 0, 0, 0, 0, 0, 0, 0, 0, 0, 0, 0, 0, 0, 0, 0, 0, 0, 0, 0, 0, 0, 0, 0, 0, 0, 0, 0, 0, 0]	[0, 0, 0, 1, 0, 0, 0, 0, 0, 0, 0, 0, 0, 0, 0, 0, 0, 0, 0, 0, 0, 0, 0, 0, 0, 0, 0, 0, 0, 0, 0, 0, 0, 0, 0, 0, 0, 0, 0, 0, 0, 0, 0, 0, 0, 0, 0, 0, 0, 0, 0, 0, 1, 0, 0, 0, 0, 0, 0, 0, 0, 0, 0, 0, 0, 0, 0, 0, 0, 0, 0, 0, 0, 0, 0, 0, 0, 0, 0, 0, 0, 0, 0, 0, 0, 0, 0, 0, 0, 0, 0, 0, 0, 0, 0, 0, 0, 0, 0, 0, 0, 0, 0, 0, 0, 0, 0, 1, 0, 0, 0, 0, 0, 0, 0, 0, 0, 0, 0, 0, 0, 0, 0, 0, 0, 0, 0, 0, 0, 0, 0, 0, 0, 0, 0, 0, 0, 0, 0, 0, 0, 0, 0, 0, 0, 0, 0, 0, 0, 0, 0, 0, 0, 0, 0, 0, 0, 0, 0, 0, 0, 0, 0, 0, 0, 0, 0, 0, 0, 0, 0, 0, 0, 0, 0, 0, 0, 0, 0, 0, 0, 0, 0, 0, 0, 0, 0, 0, 0, 0, 0, 0, 0, 0, 0, 0, 0, 0, 0, 0, 0, 0, 0, 0, 0, 0, 0, 0, 0, 0, 0, 0, 0, 0, 0, 0, 0, 0, 0, 0, 0, 0, 0, 0, 0, 0, 0, 0, 0, 0, 0, 0, 0, 0, 0, 0, 0, 0, 0, 1, 0, 0, 0, 0, 0, 0, 0, 0, 0, 0, 0, 0, 0, 0, 0, 0, 0, 0, 0, 0, 0, 0, 0, 0, 0, 0, 0, 0, 0, 0, 0, 0, 0, 0, 0, 0, 0, 0, 0, 0, 0, 0, 0, 0, 0, 0, 0, 0, 0, 0, 0, 0, 0, 0, 0, 0, 0, 1, 0, 0, 0, 0, 0, 0, 0, 0, 0, 0, 0, 0]	[1125, 1362, 2046, 16450, 39857, 88739, 88797, 134333, 366279, 57397, 554892, 173, 418414, 16592, 1354, 360723, 115, 9372, 3012, 12506, 469763, 1219, 1450253, 1278, 56432, 77128, 685193, 27588, 789, 2580, 2465, 97, 22528, 675138, 453579, 33664, 3599, 418845, 6723, 365284, 29890, 305519, 508755, 486789, 23093, 364141, 364693, 8516, 19316, 8917, 635, 17411, 230659, 75901, 16591, 37266, 16847, 139045, 445395, 208749, 27111, 61680, 252155, 304903, 427379, 21716, 46726, 88800, 27638, 111185, 139099, 34094, 485902, 51056, 56644, 21523, 155045, 27417, 77459, 36842, 10389, 444750, 394229, 53616, 73547, 1038389, 365248, 246, 1370, 5528, 371655, 11674, 497230, 13758, 255510, 570147, 27569, 8543, 14440, 43934, 5080, 20027, 17347, 81683, 19915, 27308, 598402, 419601, 29637, 3965, 15217, 192908, 371631, 6772, 3183, 14805, 543, 54547, 26401, 29090, 16505, 17169, 430597, 83724, 150882, 27112, 27570, 11819, 241, 420985, 306485, 406787, 2994, 1369608, 155006, 389011, 364520, 188196, 116949, 27307, 460466, 421350, 405365, 175106, 407549, 2223, 26465, 222203, 110803, 333157, 12428, 122170, 419596, 27278, 421034, 61682, 27576, 365538, 77474, 675152, 7736, 3859, 1279, 77085, 13928, 16581, 49842, 499179, 15958, 27341, 421066, 5582, 33373, 27342, 410802, 51182, 85553, 51042, 26386, 161281, 431141, 306486, 27986, 333370, 403465, 27251, 583322, 38898, 453570, 27368, 6243, 119288, 11968, 583530, 467361, 171587, 14263, 557741, 139286, 77456, 33667, 27385, 520664, 6968, 558106, 60319, 147981, 1785, 11143, 189203, 555972, 88100, 43354, 60401, 196215, 371745, 255904, 26280, 16391, 2247, 92412, 4941, 686036, 27190, 394206, 372385, 248669, 11002, 27347, 394165, 16308, 33055, 52087, 27340, 111871, 364745, 405366, 508828, 430642, 36662, 157330, 112655, 83772, 453655, 561914, 259959, 675163, 91783, 328601, 1369605, 1377329, 14126, 675207, 469632, 96107, 100157, 46727, 630356, 99024, 418411, 164680, 117758, 227437, 266225, 2208, 755100, 179594, 276734, 675199, 61706, 675144, 291960, 132933, 209224, 795654, 62259, 397873, 674404, 31857, 111060, 93895, 33469, 57488, 93995, 460092, 611591, 11305, 139241, 341382, 320522, 421317, 675173, 188707, 418413, 37980, 674555, 675142, 900920, 1226008, 61945, 1383200, 175447, 454141, 25760, 346895, 618203, 675068, 16735, 104574, 255373]	[1125, 1362, 2046, 16450, 39857, 88739, 134333, 366279]	[0, 0, 0, 0, 0, 0, 0, 0, 0, 1, 1, 1, 1, 1, 1, 1, 1, 1, 1, 1, 1, 1, 1, 1, 1, 1, 1, 1, 1, 1, 1, 1, 1, 1, 1, 1, 1, 1, 1, 1, 1, 1, 1, 1, 1, 1, 1, 1, 1, 1, 1, 1, 1, 1, 1, 1, 1, 1, 1, 1, 1, 1, 1, 1, 1, 1, 1, 1, 1, 1, 1, 1, 1, 1, 1, 1, 1, 1, 1, 1, 1, 1, 1, 1, 1, 1, 1, 1, 1, 1, 1, 1, 1, 1, 1, 1, 1, 1, 1, 1, 1, 1, 1, 1, 1, 1, 1, 1, 1, 1, 1, 1, 1, 1, 1, 1, 1, 1, 1, 1, 1, 1, 1, 1, 1, 1, 1, 1, 1, 1, 1, 1, 1, 1, 1, 1, 1, 1, 1, 1, 1, 1, 1, 1, 1, 1, 1, 1, 1, 1, 1, 1, 1, 1, 1, 1, 1, 1, 1, 1, 1, 1, 1, 1, 1, 1, 1, 1, 1, 1, 1, 1, 1, 1, 1, 1, 1, 1, 1, 1, 1, 1, 1, 1, 1, 1, 1, 1, 1, 1, 1, 1, 1, 1, 1, 1, 1, 1, 1, 1, 1, 1, 1, 1, 1, 1, 1, 1, 1, 1, 1, 1, 1, 1, 1, 1, 1, 1, 1, 1, 1, 1, 1, 1, 1, 1, 1, 1, 1, 1, 1, 1, 1, 1, 1, 1, 1, 1, 1, 1, 1, 1, 1, 1, 1, 1, 1, 1, 1, 1, 1, 1, 1, 1, 1, 1, 1, 1, 1, 1, 1, 1, 1, 1, 1, 1, 1, 1, 1, 1, 1, 1, 1, 1, 1, 1, 1, 1, 1, 1, 1, 1, 1, 1, 1, 1, 1, 1, 1, 1, 1, 1, 1, 1, 1, 1, 1, 1, 1, 1, 1, 1, 1, 1, 1, 1, 1, 1, 1, 1]	0.21383170142065006	12896.0	Carbonic anhydrase IV	SINGLE PROTEIN	Homo sapiens	Homo sapiens	0.125	0.016129032258064516	0.9770491803278688	0.11065573770491803	0.10887096774193548
P22748	310	5	0.2	305	0.022950819672131147	8.0	302.0	MUSCLE TWITCHING	8.714285714285714	0.1232990968464134	[1, 1, 1, 1, 1, 1, 0, 1, 1, 0, 0, 0, 0, 0, 0, 0, 0, 0, 0, 0, 0, 0, 0, 0, 0, 0, 0, 0, 0, 0, 0, 0, 0, 0, 0, 0, 0, 0, 0, 0, 0, 0, 0, 0, 0, 0, 0, 0, 0, 0, 0, 0, 0, 0, 0, 0, 0, 0, 0, 0, 0, 0, 0, 0, 0, 0, 0, 0, 0, 0, 0, 0, 0, 0, 0, 0, 0, 0, 0, 0, 0, 0, 0, 0, 0, 0, 0, 0, 0, 0, 0, 0, 0, 0, 0, 0, 0, 0, 0, 0, 0, 0, 0, 0, 0, 0, 0, 0, 0, 0, 0, 0, 0, 0, 0, 0, 0, 0, 0, 0, 0, 0, 0, 0, 0, 0, 0, 0, 0, 0, 0, 0, 0, 0, 0, 0, 0, 0, 0, 0, 0, 0, 0, 0, 0, 0, 0, 0, 0, 0, 0, 0, 0, 0, 0, 0, 0, 0, 0, 0, 0, 0, 0, 0, 0, 0, 0, 0, 0, 0, 0, 0, 0, 0, 0, 0, 0, 0, 0, 0, 0, 0, 0, 0, 0, 0, 0, 0, 0, 0, 0, 0, 0, 0, 0, 0, 0, 0, 0, 0, 0, 0, 0, 0, 0, 0, 0, 0, 0, 0, 0, 0, 0, 0, 0, 0, 0, 0, 0, 0, 0, 0, 0, 0, 0, 0, 0, 0, 0, 0, 0, 0, 0, 0, 0, 0, 0, 0, 0, 0, 0, 0, 0, 0, 0, 0, 0, 0, 0, 0, 0, 0, 0, 0, 0, 0, 0, 0, 0, 0, 0, 0, 0, 0, 0, 0, 0, 0, 0, 0, 0, 0, 0, 0, 0, 0, 0, 0, 0, 0, 0, 0, 0, 0, 0, 0, 0, 0, 0, 0, 0, 0, 0, 0, 0, 0, 0, 0, 0, 0, 0, 0, 0, 0, 0, 0, 0, 0, 0, 0]	[1, 0, 0, 0, 0, 0, 0, 0, 0, 0, 0, 0, 0, 0, 0, 0, 0, 0, 0, 0, 0, 0, 0, 0, 0, 0, 0, 0, 0, 0, 0, 0, 0, 0, 0, 0, 0, 0, 0, 0, 0, 0, 0, 0, 0, 0, 0, 0, 0, 0, 0, 0, 0, 0, 0, 0, 0, 0, 0, 0, 0, 0, 0, 0, 0, 0, 0, 0, 0, 0, 0, 0, 0, 0, 0, 0, 0, 0, 0, 0, 0, 0, 0, 0, 0, 0, 0, 0, 0, 0, 0, 0, 0, 0, 0, 0, 0, 0, 1, 0, 0, 0, 0, 0, 0, 0, 0, 0, 0, 0, 0, 0, 0, 0, 0, 0, 0, 0, 0, 0, 0, 0, 0, 0, 0, 0, 0, 0, 1, 0, 0, 0, 0, 0, 0, 0, 0, 0, 0, 0, 0, 0, 0, 0, 0, 0, 0, 0, 0, 0, 0, 1, 0, 0, 0, 0, 0, 0, 0, 0, 0, 0, 0, 0, 0, 0, 0, 0, 0, 0, 0, 0, 0, 0, 0, 0, 0, 0, 0, 0, 0, 0, 0, 0, 0, 0, 0, 0, 0, 0, 0, 0, 0, 0, 0, 0, 0, 0, 0, 0, 0, 0, 0, 0, 0, 0, 0, 0, 0, 0, 0, 0, 0, 0, 0, 0, 0, 0, 0, 0, 0, 0, 0, 0, 0, 0, 0, 0, 0, 0, 0, 0, 0, 0, 0, 0, 0, 0, 0, 0, 0, 1, 0, 0, 0, 0, 0, 0, 0, 0, 0, 0, 0, 0, 0, 0, 0, 0, 0, 0, 0, 0, 0, 0, 0, 0, 0, 0, 0, 0, 0, 0, 0, 0, 0, 0, 0, 0, 0, 0, 0, 0, 0, 0, 0, 0, 0, 0, 0, 0, 0, 0, 0, 0, 0, 0, 0, 0, 0, 0, 0, 0, 0, 0, 0, 0, 0, 0, 0, 0]	[1125, 1362, 2046, 16450, 39857, 88739, 88797, 134333, 366279, 57397, 554892, 173, 418414, 16592, 1354, 360723, 115, 9372, 3012, 12506, 469763, 1219, 1450253, 1278, 56432, 77128, 685193, 27588, 789, 2580, 2465, 97, 22528, 675138, 453579, 33664, 3599, 418845, 6723, 365284, 29890, 305519, 508755, 486789, 23093, 364141, 364693, 8516, 19316, 8917, 635, 17411, 230659, 75901, 16591, 37266, 16847, 139045, 445395, 208749, 27111, 61680, 252155, 304903, 427379, 21716, 46726, 88800, 27638, 111185, 139099, 34094, 485902, 51056, 56644, 21523, 155045, 27417, 77459, 36842, 10389, 444750, 394229, 53616, 73547, 1038389, 365248, 246, 1370, 5528, 371655, 11674, 497230, 13758, 255510, 570147, 27569, 8543, 14440, 43934, 5080, 20027, 17347, 81683, 19915, 27308, 598402, 419601, 29637, 3965, 15217, 192908, 371631, 6772, 3183, 14805, 543, 54547, 26401, 29090, 16505, 17169, 430597, 83724, 150882, 27112, 27570, 11819, 241, 420985, 306485, 406787, 2994, 1369608, 155006, 389011, 364520, 188196, 116949, 27307, 460466, 421350, 405365, 175106, 407549, 2223, 26465, 222203, 110803, 333157, 12428, 122170, 419596, 27278, 421034, 61682, 27576, 365538, 77474, 675152, 7736, 3859, 1279, 77085, 13928, 16581, 49842, 499179, 15958, 27341, 421066, 5582, 33373, 27342, 410802, 51182, 85553, 51042, 26386, 161281, 431141, 306486, 27986, 333370, 403465, 27251, 583322, 38898, 453570, 27368, 6243, 119288, 11968, 583530, 467361, 171587, 14263, 557741, 139286, 77456, 33667, 27385, 520664, 6968, 558106, 60319, 147981, 1785, 11143, 189203, 555972, 88100, 43354, 60401, 196215, 371745, 255904, 26280, 16391, 2247, 92412, 4941, 686036, 27190, 394206, 372385, 248669, 11002, 27347, 394165, 16308, 33055, 52087, 27340, 111871, 364745, 405366, 508828, 430642, 36662, 157330, 112655, 83772, 453655, 561914, 259959, 675163, 91783, 328601, 1369605, 1377329, 14126, 675207, 469632, 96107, 100157, 46727, 630356, 99024, 418411, 164680, 117758, 227437, 266225, 2208, 755100, 179594, 276734, 675199, 61706, 675144, 291960, 132933, 209224, 795654, 62259, 397873, 674404, 31857, 111060, 93895, 33469, 57488, 93995, 460092, 611591, 11305, 139241, 341382, 320522, 421317, 675173, 188707, 418413, 37980, 674555, 675142, 900920, 1226008, 61945, 1383200, 175447, 454141, 25760, 346895, 618203, 675068, 16735, 104574, 255373]	[1125, 1362, 2046, 16450, 39857, 88739, 134333, 366279]	[0, 0, 0, 0, 0, 0, 0, 0, 0, 1, 1, 1, 1, 1, 1, 1, 1, 1, 1, 1, 1, 1, 1, 1, 1, 1, 1, 1, 1, 1, 1, 1, 1, 1, 1, 1, 1, 1, 1, 1, 1, 1, 1, 1, 1, 1, 1, 1, 1, 1, 1, 1, 1, 1, 1, 1, 1, 1, 1, 1, 1, 1, 1, 1, 1, 1, 1, 1, 1, 1, 1, 1, 1, 1, 1, 1, 1, 1, 1, 1, 1, 1, 1, 1, 1, 1, 1, 1, 1, 1, 1, 1, 1, 1, 1, 1, 1, 1, 1, 1, 1, 1, 1, 1, 1, 1, 1, 1, 1, 1, 1, 1, 1, 1, 1, 1, 1, 1, 1, 1, 1, 1, 1, 1, 1, 1, 1, 1, 1, 1, 1, 1, 1, 1, 1, 1, 1, 1, 1, 1, 1, 1, 1, 1, 1, 1, 1, 1, 1, 1, 1, 1, 1, 1, 1, 1, 1, 1, 1, 1, 1, 1, 1, 1, 1, 1, 1, 1, 1, 1, 1, 1, 1, 1, 1, 1, 1, 1, 1, 1, 1, 1, 1, 1, 1, 1, 1, 1, 1, 1, 1, 1, 1, 1, 1, 1, 1, 1, 1, 1, 1, 1, 1, 1, 1, 1, 1, 1, 1, 1, 1, 1, 1, 1, 1, 1, 1, 1, 1, 1, 1, 1, 1, 1, 1, 1, 1, 1, 1, 1, 1, 1, 1, 1, 1, 1, 1, 1, 1, 1, 1, 1, 1, 1, 1, 1, 1, 1, 1, 1, 1, 1, 1, 1, 1, 1, 1, 1, 1, 1, 1, 1, 1, 1, 1, 1, 1, 1, 1, 1, 1, 1, 1, 1, 1, 1, 1, 1, 1, 1, 1, 1, 1, 1, 1, 1, 1, 1, 1, 1, 1, 1, 1, 1, 1, 1, 1, 1, 1, 1, 1, 1, 1, 1, 1, 1, 1, 1, 1, 1]	0.21383170142065006	12896.0	Carbonic anhydrase IV	SINGLE PROTEIN	Homo sapiens	Homo sapiens	0.125	0.016129032258064516	0.9770491803278688	0.11065573770491803	0.10887096774193548
P22748	310	5	0.2	305	0.022950819672131147	8.0	302.0	VIRAL UPPER RESPIRATORY TRACT INFECTION	8.714285714285714	0.1232990968464134	[1, 1, 1, 1, 1, 1, 0, 1, 1, 0, 0, 0, 0, 0, 0, 0, 0, 0, 0, 0, 0, 0, 0, 0, 0, 0, 0, 0, 0, 0, 0, 0, 0, 0, 0, 0, 0, 0, 0, 0, 0, 0, 0, 0, 0, 0, 0, 0, 0, 0, 0, 0, 0, 0, 0, 0, 0, 0, 0, 0, 0, 0, 0, 0, 0, 0, 0, 0, 0, 0, 0, 0, 0, 0, 0, 0, 0, 0, 0, 0, 0, 0, 0, 0, 0, 0, 0, 0, 0, 0, 0, 0, 0, 0, 0, 0, 0, 0, 0, 0, 0, 0, 0, 0, 0, 0, 0, 0, 0, 0, 0, 0, 0, 0, 0, 0, 0, 0, 0, 0, 0, 0, 0, 0, 0, 0, 0, 0, 0, 0, 0, 0, 0, 0, 0, 0, 0, 0, 0, 0, 0, 0, 0, 0, 0, 0, 0, 0, 0, 0, 0, 0, 0, 0, 0, 0, 0, 0, 0, 0, 0, 0, 0, 0, 0, 0, 0, 0, 0, 0, 0, 0, 0, 0, 0, 0, 0, 0, 0, 0, 0, 0, 0, 0, 0, 0, 0, 0, 0, 0, 0, 0, 0, 0, 0, 0, 0, 0, 0, 0, 0, 0, 0, 0, 0, 0, 0, 0, 0, 0, 0, 0, 0, 0, 0, 0, 0, 0, 0, 0, 0, 0, 0, 0, 0, 0, 0, 0, 0, 0, 0, 0, 0, 0, 0, 0, 0, 0, 0, 0, 0, 0, 0, 0, 0, 0, 0, 0, 0, 0, 0, 0, 0, 0, 0, 0, 0, 0, 0, 0, 0, 0, 0, 0, 0, 0, 0, 0, 0, 0, 0, 0, 0, 0, 0, 0, 0, 0, 0, 0, 0, 0, 0, 0, 0, 0, 0, 0, 0, 0, 0, 0, 0, 0, 0, 0, 0, 0, 0, 0, 0, 0, 0, 0, 0, 0, 0, 0, 0, 0]	[0, 0, 0, 0, 0, 0, 0, 0, 1, 0, 0, 0, 0, 0, 0, 0, 0, 0, 0, 0, 0, 0, 0, 0, 0, 0, 0, 0, 0, 0, 1, 0, 0, 0, 0, 0, 0, 0, 0, 0, 0, 0, 0, 0, 0, 0, 0, 0, 0, 0, 0, 0, 0, 0, 0, 0, 0, 0, 0, 0, 0, 0, 0, 0, 0, 0, 0, 0, 0, 0, 0, 0, 0, 0, 0, 0, 0, 0, 0, 0, 0, 0, 0, 1, 0, 0, 0, 0, 0, 0, 0, 0, 0, 0, 0, 0, 0, 0, 0, 0, 0, 0, 0, 0, 0, 0, 0, 0, 0, 0, 0, 0, 0, 0, 0, 0, 0, 0, 0, 0, 0, 0, 0, 0, 0, 0, 0, 0, 1, 0, 0, 0, 0, 0, 0, 0, 0, 0, 0, 0, 0, 0, 0, 0, 0, 0, 0, 0, 0, 0, 0, 0, 0, 0, 0, 0, 0, 0, 0, 0, 0, 0, 0, 0, 0, 0, 0, 0, 0, 0, 0, 0, 0, 0, 0, 0, 0, 0, 0, 0, 0, 0, 0, 0, 0, 0, 0, 0, 0, 0, 0, 0, 0, 0, 0, 0, 0, 0, 0, 0, 0, 0, 0, 0, 0, 0, 0, 0, 0, 0, 0, 0, 0, 0, 0, 0, 0, 0, 0, 0, 0, 0, 0, 0, 0, 0, 0, 0, 0, 1, 0, 0, 0, 0, 0, 0, 0, 0, 0, 0, 0, 0, 0, 0, 0, 0, 0, 0, 0, 0, 0, 0, 0, 0, 0, 0, 0, 0, 0, 0, 0, 0, 0, 0, 0, 0, 0, 0, 0, 0, 0, 0, 0, 0, 0, 0, 0, 0, 0, 0, 0, 0, 0, 0, 0, 0, 0, 0, 0, 0, 0, 0, 0, 0, 0, 0, 0, 0, 0, 0, 0, 0, 0, 0, 0, 0, 0, 0, 0, 0]	[1125, 1362, 2046, 16450, 39857, 88739, 88797, 134333, 366279, 57397, 554892, 173, 418414, 16592, 1354, 360723, 115, 9372, 3012, 12506, 469763, 1219, 1450253, 1278, 56432, 77128, 685193, 27588, 789, 2580, 2465, 97, 22528, 675138, 453579, 33664, 3599, 418845, 6723, 365284, 29890, 305519, 508755, 486789, 23093, 364141, 364693, 8516, 19316, 8917, 635, 17411, 230659, 75901, 16591, 37266, 16847, 139045, 445395, 208749, 27111, 61680, 252155, 304903, 427379, 21716, 46726, 88800, 27638, 111185, 139099, 34094, 485902, 51056, 56644, 21523, 155045, 27417, 77459, 36842, 10389, 444750, 394229, 53616, 73547, 1038389, 365248, 246, 1370, 5528, 371655, 11674, 497230, 13758, 255510, 570147, 27569, 8543, 14440, 43934, 5080, 20027, 17347, 81683, 19915, 27308, 598402, 419601, 29637, 3965, 15217, 192908, 371631, 6772, 3183, 14805, 543, 54547, 26401, 29090, 16505, 17169, 430597, 83724, 150882, 27112, 27570, 11819, 241, 420985, 306485, 406787, 2994, 1369608, 155006, 389011, 364520, 188196, 116949, 27307, 460466, 421350, 405365, 175106, 407549, 2223, 26465, 222203, 110803, 333157, 12428, 122170, 419596, 27278, 421034, 61682, 27576, 365538, 77474, 675152, 7736, 3859, 1279, 77085, 13928, 16581, 49842, 499179, 15958, 27341, 421066, 5582, 33373, 27342, 410802, 51182, 85553, 51042, 26386, 161281, 431141, 306486, 27986, 333370, 403465, 27251, 583322, 38898, 453570, 27368, 6243, 119288, 11968, 583530, 467361, 171587, 14263, 557741, 139286, 77456, 33667, 27385, 520664, 6968, 558106, 60319, 147981, 1785, 11143, 189203, 555972, 88100, 43354, 60401, 196215, 371745, 255904, 26280, 16391, 2247, 92412, 4941, 686036, 27190, 394206, 372385, 248669, 11002, 27347, 394165, 16308, 33055, 52087, 27340, 111871, 364745, 405366, 508828, 430642, 36662, 157330, 112655, 83772, 453655, 561914, 259959, 675163, 91783, 328601, 1369605, 1377329, 14126, 675207, 469632, 96107, 100157, 46727, 630356, 99024, 418411, 164680, 117758, 227437, 266225, 2208, 755100, 179594, 276734, 675199, 61706, 675144, 291960, 132933, 209224, 795654, 62259, 397873, 674404, 31857, 111060, 93895, 33469, 57488, 93995, 460092, 611591, 11305, 139241, 341382, 320522, 421317, 675173, 188707, 418413, 37980, 674555, 675142, 900920, 1226008, 61945, 1383200, 175447, 454141, 25760, 346895, 618203, 675068, 16735, 104574, 255373]	[1125, 1362, 2046, 16450, 39857, 88739, 134333, 366279]	[0, 0, 0, 0, 0, 0, 0, 0, 0, 1, 1, 1, 1, 1, 1, 1, 1, 1, 1, 1, 1, 1, 1, 1, 1, 1, 1, 1, 1, 1, 1, 1, 1, 1, 1, 1, 1, 1, 1, 1, 1, 1, 1, 1, 1, 1, 1, 1, 1, 1, 1, 1, 1, 1, 1, 1, 1, 1, 1, 1, 1, 1, 1, 1, 1, 1, 1, 1, 1, 1, 1, 1, 1, 1, 1, 1, 1, 1, 1, 1, 1, 1, 1, 1, 1, 1, 1, 1, 1, 1, 1, 1, 1, 1, 1, 1, 1, 1, 1, 1, 1, 1, 1, 1, 1, 1, 1, 1, 1, 1, 1, 1, 1, 1, 1, 1, 1, 1, 1, 1, 1, 1, 1, 1, 1, 1, 1, 1, 1, 1, 1, 1, 1, 1, 1, 1, 1, 1, 1, 1, 1, 1, 1, 1, 1, 1, 1, 1, 1, 1, 1, 1, 1, 1, 1, 1, 1, 1, 1, 1, 1, 1, 1, 1, 1, 1, 1, 1, 1, 1, 1, 1, 1, 1, 1, 1, 1, 1, 1, 1, 1, 1, 1, 1, 1, 1, 1, 1, 1, 1, 1, 1, 1, 1, 1, 1, 1, 1, 1, 1, 1, 1, 1, 1, 1, 1, 1, 1, 1, 1, 1, 1, 1, 1, 1, 1, 1, 1, 1, 1, 1, 1, 1, 1, 1, 1, 1, 1, 1, 1, 1, 1, 1, 1, 1, 1, 1, 1, 1, 1, 1, 1, 1, 1, 1, 1, 1, 1, 1, 1, 1, 1, 1, 1, 1, 1, 1, 1, 1, 1, 1, 1, 1, 1, 1, 1, 1, 1, 1, 1, 1, 1, 1, 1, 1, 1, 1, 1, 1, 1, 1, 1, 1, 1, 1, 1, 1, 1, 1, 1, 1, 1, 1, 1, 1, 1, 1, 1, 1, 1, 1, 1, 1, 1, 1, 1, 1, 1, 1, 1]	0.21383170142065006	12896.0	Carbonic anhydrase IV	SINGLE PROTEIN	Homo sapiens	Homo sapiens	0.125	0.016129032258064516	0.9770491803278688	0.11065573770491803	0.10887096774193548
P22748	310	5	0.2	305	0.022950819672131147	8.0	302.0	SKIN EROSION	8.714285714285714	0.1232990968464134	[1, 1, 1, 1, 1, 1, 0, 1, 1, 0, 0, 0, 0, 0, 0, 0, 0, 0, 0, 0, 0, 0, 0, 0, 0, 0, 0, 0, 0, 0, 0, 0, 0, 0, 0, 0, 0, 0, 0, 0, 0, 0, 0, 0, 0, 0, 0, 0, 0, 0, 0, 0, 0, 0, 0, 0, 0, 0, 0, 0, 0, 0, 0, 0, 0, 0, 0, 0, 0, 0, 0, 0, 0, 0, 0, 0, 0, 0, 0, 0, 0, 0, 0, 0, 0, 0, 0, 0, 0, 0, 0, 0, 0, 0, 0, 0, 0, 0, 0, 0, 0, 0, 0, 0, 0, 0, 0, 0, 0, 0, 0, 0, 0, 0, 0, 0, 0, 0, 0, 0, 0, 0, 0, 0, 0, 0, 0, 0, 0, 0, 0, 0, 0, 0, 0, 0, 0, 0, 0, 0, 0, 0, 0, 0, 0, 0, 0, 0, 0, 0, 0, 0, 0, 0, 0, 0, 0, 0, 0, 0, 0, 0, 0, 0, 0, 0, 0, 0, 0, 0, 0, 0, 0, 0, 0, 0, 0, 0, 0, 0, 0, 0, 0, 0, 0, 0, 0, 0, 0, 0, 0, 0, 0, 0, 0, 0, 0, 0, 0, 0, 0, 0, 0, 0, 0, 0, 0, 0, 0, 0, 0, 0, 0, 0, 0, 0, 0, 0, 0, 0, 0, 0, 0, 0, 0, 0, 0, 0, 0, 0, 0, 0, 0, 0, 0, 0, 0, 0, 0, 0, 0, 0, 0, 0, 0, 0, 0, 0, 0, 0, 0, 0, 0, 0, 0, 0, 0, 0, 0, 0, 0, 0, 0, 0, 0, 0, 0, 0, 0, 0, 0, 0, 0, 0, 0, 0, 0, 0, 0, 0, 0, 0, 0, 0, 0, 0, 0, 0, 0, 0, 0, 0, 0, 0, 0, 0, 0, 0, 0, 0, 0, 0, 0, 0, 0, 0, 0, 0, 0, 0]	[0, 0, 1, 0, 0, 0, 0, 0, 0, 0, 0, 0, 0, 0, 0, 0, 0, 0, 0, 0, 0, 0, 0, 0, 0, 0, 0, 0, 0, 0, 1, 0, 0, 0, 0, 0, 0, 0, 0, 0, 1, 0, 0, 0, 0, 0, 0, 0, 0, 0, 0, 0, 0, 0, 0, 0, 0, 0, 0, 0, 0, 0, 0, 0, 0, 0, 0, 0, 0, 0, 0, 0, 0, 0, 0, 0, 0, 0, 0, 0, 0, 0, 0, 0, 0, 0, 0, 0, 0, 0, 0, 0, 0, 0, 0, 0, 0, 0, 0, 0, 0, 0, 0, 0, 0, 0, 0, 1, 0, 0, 1, 0, 0, 0, 0, 0, 0, 0, 0, 0, 0, 0, 0, 0, 0, 0, 0, 0, 0, 0, 0, 0, 0, 0, 0, 0, 0, 0, 0, 0, 0, 0, 0, 0, 0, 0, 0, 0, 0, 0, 0, 0, 0, 0, 0, 0, 0, 0, 0, 0, 0, 0, 0, 0, 0, 0, 0, 0, 0, 0, 0, 0, 0, 0, 0, 0, 0, 0, 0, 0, 0, 0, 0, 0, 0, 0, 0, 0, 0, 0, 0, 0, 0, 0, 0, 0, 0, 0, 0, 0, 0, 0, 0, 0, 0, 0, 0, 0, 0, 0, 0, 0, 0, 0, 0, 0, 0, 0, 0, 0, 0, 0, 0, 0, 0, 0, 0, 0, 0, 0, 0, 0, 0, 0, 0, 0, 0, 0, 0, 0, 0, 0, 0, 0, 0, 0, 0, 0, 0, 0, 0, 0, 0, 0, 0, 0, 0, 0, 0, 0, 0, 0, 0, 0, 0, 0, 0, 0, 0, 0, 0, 0, 0, 0, 0, 0, 0, 0, 0, 0, 0, 0, 0, 0, 0, 0, 0, 0, 0, 0, 0, 0, 0, 0, 0, 0, 0, 0, 0, 0, 0, 0, 0, 0, 0, 0, 0, 0, 0, 0]	[1125, 1362, 2046, 16450, 39857, 88739, 88797, 134333, 366279, 57397, 554892, 173, 418414, 16592, 1354, 360723, 115, 9372, 3012, 12506, 469763, 1219, 1450253, 1278, 56432, 77128, 685193, 27588, 789, 2580, 2465, 97, 22528, 675138, 453579, 33664, 3599, 418845, 6723, 365284, 29890, 305519, 508755, 486789, 23093, 364141, 364693, 8516, 19316, 8917, 635, 17411, 230659, 75901, 16591, 37266, 16847, 139045, 445395, 208749, 27111, 61680, 252155, 304903, 427379, 21716, 46726, 88800, 27638, 111185, 139099, 34094, 485902, 51056, 56644, 21523, 155045, 27417, 77459, 36842, 10389, 444750, 394229, 53616, 73547, 1038389, 365248, 246, 1370, 5528, 371655, 11674, 497230, 13758, 255510, 570147, 27569, 8543, 14440, 43934, 5080, 20027, 17347, 81683, 19915, 27308, 598402, 419601, 29637, 3965, 15217, 192908, 371631, 6772, 3183, 14805, 543, 54547, 26401, 29090, 16505, 17169, 430597, 83724, 150882, 27112, 27570, 11819, 241, 420985, 306485, 406787, 2994, 1369608, 155006, 389011, 364520, 188196, 116949, 27307, 460466, 421350, 405365, 175106, 407549, 2223, 26465, 222203, 110803, 333157, 12428, 122170, 419596, 27278, 421034, 61682, 27576, 365538, 77474, 675152, 7736, 3859, 1279, 77085, 13928, 16581, 49842, 499179, 15958, 27341, 421066, 5582, 33373, 27342, 410802, 51182, 85553, 51042, 26386, 161281, 431141, 306486, 27986, 333370, 403465, 27251, 583322, 38898, 453570, 27368, 6243, 119288, 11968, 583530, 467361, 171587, 14263, 557741, 139286, 77456, 33667, 27385, 520664, 6968, 558106, 60319, 147981, 1785, 11143, 189203, 555972, 88100, 43354, 60401, 196215, 371745, 255904, 26280, 16391, 2247, 92412, 4941, 686036, 27190, 394206, 372385, 248669, 11002, 27347, 394165, 16308, 33055, 52087, 27340, 111871, 364745, 405366, 508828, 430642, 36662, 157330, 112655, 83772, 453655, 561914, 259959, 675163, 91783, 328601, 1369605, 1377329, 14126, 675207, 469632, 96107, 100157, 46727, 630356, 99024, 418411, 164680, 117758, 227437, 266225, 2208, 755100, 179594, 276734, 675199, 61706, 675144, 291960, 132933, 209224, 795654, 62259, 397873, 674404, 31857, 111060, 93895, 33469, 57488, 93995, 460092, 611591, 11305, 139241, 341382, 320522, 421317, 675173, 188707, 418413, 37980, 674555, 675142, 900920, 1226008, 61945, 1383200, 175447, 454141, 25760, 346895, 618203, 675068, 16735, 104574, 255373]	[1125, 1362, 2046, 16450, 39857, 88739, 134333, 366279]	[0, 0, 0, 0, 0, 0, 0, 0, 0, 1, 1, 1, 1, 1, 1, 1, 1, 1, 1, 1, 1, 1, 1, 1, 1, 1, 1, 1, 1, 1, 1, 1, 1, 1, 1, 1, 1, 1, 1, 1, 1, 1, 1, 1, 1, 1, 1, 1, 1, 1, 1, 1, 1, 1, 1, 1, 1, 1, 1, 1, 1, 1, 1, 1, 1, 1, 1, 1, 1, 1, 1, 1, 1, 1, 1, 1, 1, 1, 1, 1, 1, 1, 1, 1, 1, 1, 1, 1, 1, 1, 1, 1, 1, 1, 1, 1, 1, 1, 1, 1, 1, 1, 1, 1, 1, 1, 1, 1, 1, 1, 1, 1, 1, 1, 1, 1, 1, 1, 1, 1, 1, 1, 1, 1, 1, 1, 1, 1, 1, 1, 1, 1, 1, 1, 1, 1, 1, 1, 1, 1, 1, 1, 1, 1, 1, 1, 1, 1, 1, 1, 1, 1, 1, 1, 1, 1, 1, 1, 1, 1, 1, 1, 1, 1, 1, 1, 1, 1, 1, 1, 1, 1, 1, 1, 1, 1, 1, 1, 1, 1, 1, 1, 1, 1, 1, 1, 1, 1, 1, 1, 1, 1, 1, 1, 1, 1, 1, 1, 1, 1, 1, 1, 1, 1, 1, 1, 1, 1, 1, 1, 1, 1, 1, 1, 1, 1, 1, 1, 1, 1, 1, 1, 1, 1, 1, 1, 1, 1, 1, 1, 1, 1, 1, 1, 1, 1, 1, 1, 1, 1, 1, 1, 1, 1, 1, 1, 1, 1, 1, 1, 1, 1, 1, 1, 1, 1, 1, 1, 1, 1, 1, 1, 1, 1, 1, 1, 1, 1, 1, 1, 1, 1, 1, 1, 1, 1, 1, 1, 1, 1, 1, 1, 1, 1, 1, 1, 1, 1, 1, 1, 1, 1, 1, 1, 1, 1, 1, 1, 1, 1, 1, 1, 1, 1, 1, 1, 1, 1, 1, 1]	0.21383170142065006	12896.0	Carbonic anhydrase IV	SINGLE PROTEIN	Homo sapiens	Homo sapiens	0.125	0.016129032258064516	0.9770491803278688	0.11065573770491803	0.10887096774193548
P22748	310	5	0.2	305	0.022950819672131147	8.0	302.0	HILAR LYMPHADENOPATHY	8.714285714285714	0.1232990968464134	[1, 1, 1, 1, 1, 1, 0, 1, 1, 0, 0, 0, 0, 0, 0, 0, 0, 0, 0, 0, 0, 0, 0, 0, 0, 0, 0, 0, 0, 0, 0, 0, 0, 0, 0, 0, 0, 0, 0, 0, 0, 0, 0, 0, 0, 0, 0, 0, 0, 0, 0, 0, 0, 0, 0, 0, 0, 0, 0, 0, 0, 0, 0, 0, 0, 0, 0, 0, 0, 0, 0, 0, 0, 0, 0, 0, 0, 0, 0, 0, 0, 0, 0, 0, 0, 0, 0, 0, 0, 0, 0, 0, 0, 0, 0, 0, 0, 0, 0, 0, 0, 0, 0, 0, 0, 0, 0, 0, 0, 0, 0, 0, 0, 0, 0, 0, 0, 0, 0, 0, 0, 0, 0, 0, 0, 0, 0, 0, 0, 0, 0, 0, 0, 0, 0, 0, 0, 0, 0, 0, 0, 0, 0, 0, 0, 0, 0, 0, 0, 0, 0, 0, 0, 0, 0, 0, 0, 0, 0, 0, 0, 0, 0, 0, 0, 0, 0, 0, 0, 0, 0, 0, 0, 0, 0, 0, 0, 0, 0, 0, 0, 0, 0, 0, 0, 0, 0, 0, 0, 0, 0, 0, 0, 0, 0, 0, 0, 0, 0, 0, 0, 0, 0, 0, 0, 0, 0, 0, 0, 0, 0, 0, 0, 0, 0, 0, 0, 0, 0, 0, 0, 0, 0, 0, 0, 0, 0, 0, 0, 0, 0, 0, 0, 0, 0, 0, 0, 0, 0, 0, 0, 0, 0, 0, 0, 0, 0, 0, 0, 0, 0, 0, 0, 0, 0, 0, 0, 0, 0, 0, 0, 0, 0, 0, 0, 0, 0, 0, 0, 0, 0, 0, 0, 0, 0, 0, 0, 0, 0, 0, 0, 0, 0, 0, 0, 0, 0, 0, 0, 0, 0, 0, 0, 0, 0, 0, 0, 0, 0, 0, 0, 0, 0, 0, 0, 0, 0, 0, 0, 0]	[0, 0, 1, 0, 0, 0, 0, 0, 0, 0, 0, 0, 0, 0, 0, 0, 0, 0, 0, 0, 0, 0, 0, 0, 0, 0, 0, 0, 0, 0, 0, 0, 0, 0, 0, 0, 0, 0, 0, 0, 0, 0, 0, 0, 0, 0, 0, 0, 0, 0, 0, 0, 1, 0, 0, 0, 0, 0, 0, 0, 0, 0, 0, 0, 0, 0, 0, 0, 0, 0, 0, 1, 0, 0, 0, 0, 0, 0, 0, 0, 0, 0, 0, 0, 0, 0, 0, 0, 0, 0, 0, 0, 0, 0, 0, 0, 0, 0, 0, 0, 0, 0, 0, 0, 0, 0, 0, 0, 0, 0, 0, 0, 0, 0, 0, 0, 0, 0, 0, 0, 0, 0, 0, 0, 0, 0, 0, 0, 0, 0, 0, 0, 0, 0, 0, 0, 0, 0, 0, 0, 0, 0, 0, 0, 0, 0, 0, 0, 0, 0, 1, 0, 0, 0, 0, 0, 0, 0, 0, 0, 0, 0, 0, 0, 0, 0, 0, 0, 0, 0, 0, 0, 0, 0, 0, 0, 0, 0, 0, 0, 0, 0, 0, 0, 0, 0, 0, 0, 0, 0, 0, 0, 0, 0, 0, 0, 0, 0, 0, 0, 0, 0, 0, 0, 0, 0, 0, 0, 0, 0, 0, 0, 0, 0, 0, 0, 0, 0, 0, 0, 0, 0, 0, 0, 0, 0, 0, 0, 0, 1, 0, 0, 0, 0, 0, 0, 0, 0, 0, 0, 0, 0, 0, 0, 0, 0, 0, 0, 0, 0, 0, 0, 0, 0, 0, 0, 0, 0, 0, 0, 0, 0, 0, 0, 0, 0, 0, 0, 0, 0, 0, 0, 0, 0, 0, 0, 0, 0, 0, 0, 0, 0, 0, 0, 0, 0, 0, 0, 0, 0, 0, 0, 0, 0, 0, 0, 0, 0, 0, 0, 0, 0, 0, 0, 0, 0, 0, 0, 0, 0]	[1125, 1362, 2046, 16450, 39857, 88739, 88797, 134333, 366279, 57397, 554892, 173, 418414, 16592, 1354, 360723, 115, 9372, 3012, 12506, 469763, 1219, 1450253, 1278, 56432, 77128, 685193, 27588, 789, 2580, 2465, 97, 22528, 675138, 453579, 33664, 3599, 418845, 6723, 365284, 29890, 305519, 508755, 486789, 23093, 364141, 364693, 8516, 19316, 8917, 635, 17411, 230659, 75901, 16591, 37266, 16847, 139045, 445395, 208749, 27111, 61680, 252155, 304903, 427379, 21716, 46726, 88800, 27638, 111185, 139099, 34094, 485902, 51056, 56644, 21523, 155045, 27417, 77459, 36842, 10389, 444750, 394229, 53616, 73547, 1038389, 365248, 246, 1370, 5528, 371655, 11674, 497230, 13758, 255510, 570147, 27569, 8543, 14440, 43934, 5080, 20027, 17347, 81683, 19915, 27308, 598402, 419601, 29637, 3965, 15217, 192908, 371631, 6772, 3183, 14805, 543, 54547, 26401, 29090, 16505, 17169, 430597, 83724, 150882, 27112, 27570, 11819, 241, 420985, 306485, 406787, 2994, 1369608, 155006, 389011, 364520, 188196, 116949, 27307, 460466, 421350, 405365, 175106, 407549, 2223, 26465, 222203, 110803, 333157, 12428, 122170, 419596, 27278, 421034, 61682, 27576, 365538, 77474, 675152, 7736, 3859, 1279, 77085, 13928, 16581, 49842, 499179, 15958, 27341, 421066, 5582, 33373, 27342, 410802, 51182, 85553, 51042, 26386, 161281, 431141, 306486, 27986, 333370, 403465, 27251, 583322, 38898, 453570, 27368, 6243, 119288, 11968, 583530, 467361, 171587, 14263, 557741, 139286, 77456, 33667, 27385, 520664, 6968, 558106, 60319, 147981, 1785, 11143, 189203, 555972, 88100, 43354, 60401, 196215, 371745, 255904, 26280, 16391, 2247, 92412, 4941, 686036, 27190, 394206, 372385, 248669, 11002, 27347, 394165, 16308, 33055, 52087, 27340, 111871, 364745, 405366, 508828, 430642, 36662, 157330, 112655, 83772, 453655, 561914, 259959, 675163, 91783, 328601, 1369605, 1377329, 14126, 675207, 469632, 96107, 100157, 46727, 630356, 99024, 418411, 164680, 117758, 227437, 266225, 2208, 755100, 179594, 276734, 675199, 61706, 675144, 291960, 132933, 209224, 795654, 62259, 397873, 674404, 31857, 111060, 93895, 33469, 57488, 93995, 460092, 611591, 11305, 139241, 341382, 320522, 421317, 675173, 188707, 418413, 37980, 674555, 675142, 900920, 1226008, 61945, 1383200, 175447, 454141, 25760, 346895, 618203, 675068, 16735, 104574, 255373]	[1125, 1362, 2046, 16450, 39857, 88739, 134333, 366279]	[0, 0, 0, 0, 0, 0, 0, 0, 0, 1, 1, 1, 1, 1, 1, 1, 1, 1, 1, 1, 1, 1, 1, 1, 1, 1, 1, 1, 1, 1, 1, 1, 1, 1, 1, 1, 1, 1, 1, 1, 1, 1, 1, 1, 1, 1, 1, 1, 1, 1, 1, 1, 1, 1, 1, 1, 1, 1, 1, 1, 1, 1, 1, 1, 1, 1, 1, 1, 1, 1, 1, 1, 1, 1, 1, 1, 1, 1, 1, 1, 1, 1, 1, 1, 1, 1, 1, 1, 1, 1, 1, 1, 1, 1, 1, 1, 1, 1, 1, 1, 1, 1, 1, 1, 1, 1, 1, 1, 1, 1, 1, 1, 1, 1, 1, 1, 1, 1, 1, 1, 1, 1, 1, 1, 1, 1, 1, 1, 1, 1, 1, 1, 1, 1, 1, 1, 1, 1, 1, 1, 1, 1, 1, 1, 1, 1, 1, 1, 1, 1, 1, 1, 1, 1, 1, 1, 1, 1, 1, 1, 1, 1, 1, 1, 1, 1, 1, 1, 1, 1, 1, 1, 1, 1, 1, 1, 1, 1, 1, 1, 1, 1, 1, 1, 1, 1, 1, 1, 1, 1, 1, 1, 1, 1, 1, 1, 1, 1, 1, 1, 1, 1, 1, 1, 1, 1, 1, 1, 1, 1, 1, 1, 1, 1, 1, 1, 1, 1, 1, 1, 1, 1, 1, 1, 1, 1, 1, 1, 1, 1, 1, 1, 1, 1, 1, 1, 1, 1, 1, 1, 1, 1, 1, 1, 1, 1, 1, 1, 1, 1, 1, 1, 1, 1, 1, 1, 1, 1, 1, 1, 1, 1, 1, 1, 1, 1, 1, 1, 1, 1, 1, 1, 1, 1, 1, 1, 1, 1, 1, 1, 1, 1, 1, 1, 1, 1, 1, 1, 1, 1, 1, 1, 1, 1, 1, 1, 1, 1, 1, 1, 1, 1, 1, 1, 1, 1, 1, 1, 1, 1]	0.21383170142065006	12896.0	Carbonic anhydrase IV	SINGLE PROTEIN	Homo sapiens	Homo sapiens	0.125	0.016129032258064516	0.9770491803278688	0.11065573770491803	0.10887096774193548
P22748	310	5	0.2	305	0.022950819672131147	8.0	302.0	DIAPHRAGMATIC HERNIA	8.714285714285714	0.1232990968464134	[1, 1, 1, 1, 1, 1, 0, 1, 1, 0, 0, 0, 0, 0, 0, 0, 0, 0, 0, 0, 0, 0, 0, 0, 0, 0, 0, 0, 0, 0, 0, 0, 0, 0, 0, 0, 0, 0, 0, 0, 0, 0, 0, 0, 0, 0, 0, 0, 0, 0, 0, 0, 0, 0, 0, 0, 0, 0, 0, 0, 0, 0, 0, 0, 0, 0, 0, 0, 0, 0, 0, 0, 0, 0, 0, 0, 0, 0, 0, 0, 0, 0, 0, 0, 0, 0, 0, 0, 0, 0, 0, 0, 0, 0, 0, 0, 0, 0, 0, 0, 0, 0, 0, 0, 0, 0, 0, 0, 0, 0, 0, 0, 0, 0, 0, 0, 0, 0, 0, 0, 0, 0, 0, 0, 0, 0, 0, 0, 0, 0, 0, 0, 0, 0, 0, 0, 0, 0, 0, 0, 0, 0, 0, 0, 0, 0, 0, 0, 0, 0, 0, 0, 0, 0, 0, 0, 0, 0, 0, 0, 0, 0, 0, 0, 0, 0, 0, 0, 0, 0, 0, 0, 0, 0, 0, 0, 0, 0, 0, 0, 0, 0, 0, 0, 0, 0, 0, 0, 0, 0, 0, 0, 0, 0, 0, 0, 0, 0, 0, 0, 0, 0, 0, 0, 0, 0, 0, 0, 0, 0, 0, 0, 0, 0, 0, 0, 0, 0, 0, 0, 0, 0, 0, 0, 0, 0, 0, 0, 0, 0, 0, 0, 0, 0, 0, 0, 0, 0, 0, 0, 0, 0, 0, 0, 0, 0, 0, 0, 0, 0, 0, 0, 0, 0, 0, 0, 0, 0, 0, 0, 0, 0, 0, 0, 0, 0, 0, 0, 0, 0, 0, 0, 0, 0, 0, 0, 0, 0, 0, 0, 0, 0, 0, 0, 0, 0, 0, 0, 0, 0, 0, 0, 0, 0, 0, 0, 0, 0, 0, 0, 0, 0, 0, 0, 0, 0, 0, 0, 0, 0]	[0, 0, 0, 1, 0, 0, 0, 0, 0, 0, 0, 0, 0, 0, 0, 0, 0, 0, 0, 0, 0, 0, 0, 0, 0, 0, 0, 0, 0, 0, 0, 0, 0, 0, 0, 0, 0, 0, 0, 0, 0, 0, 0, 0, 0, 0, 0, 0, 0, 0, 0, 0, 1, 0, 0, 0, 0, 0, 0, 0, 0, 0, 0, 0, 0, 0, 0, 0, 0, 0, 0, 1, 0, 0, 0, 0, 0, 0, 0, 0, 0, 0, 0, 0, 0, 0, 0, 0, 0, 0, 0, 0, 0, 0, 0, 0, 0, 0, 0, 0, 0, 0, 0, 0, 1, 0, 0, 1, 0, 0, 0, 0, 0, 0, 0, 0, 0, 0, 0, 0, 0, 0, 0, 0, 0, 0, 0, 0, 0, 0, 0, 0, 0, 0, 0, 0, 0, 0, 0, 0, 0, 0, 0, 0, 0, 0, 0, 0, 0, 0, 0, 0, 0, 0, 0, 0, 0, 0, 0, 0, 0, 0, 0, 0, 0, 0, 0, 0, 0, 0, 0, 0, 0, 0, 0, 0, 0, 0, 0, 0, 0, 0, 0, 0, 0, 0, 0, 0, 0, 0, 0, 0, 0, 0, 0, 0, 0, 0, 0, 0, 0, 0, 0, 0, 0, 0, 0, 0, 0, 0, 0, 0, 0, 0, 0, 0, 0, 0, 0, 0, 0, 0, 0, 0, 0, 0, 0, 0, 0, 0, 0, 0, 0, 0, 0, 0, 0, 0, 0, 0, 0, 0, 0, 0, 0, 0, 0, 0, 0, 0, 0, 0, 0, 0, 0, 0, 0, 0, 0, 0, 0, 0, 0, 0, 0, 0, 0, 0, 0, 0, 0, 0, 0, 0, 0, 0, 0, 0, 0, 0, 0, 0, 0, 0, 0, 0, 0, 0, 0, 0, 0, 0, 0, 0, 0, 0, 0, 0, 0, 0, 0, 0, 0, 0, 0, 0, 0, 0, 0, 0]	[1125, 1362, 2046, 16450, 39857, 88739, 88797, 134333, 366279, 57397, 554892, 173, 418414, 16592, 1354, 360723, 115, 9372, 3012, 12506, 469763, 1219, 1450253, 1278, 56432, 77128, 685193, 27588, 789, 2580, 2465, 97, 22528, 675138, 453579, 33664, 3599, 418845, 6723, 365284, 29890, 305519, 508755, 486789, 23093, 364141, 364693, 8516, 19316, 8917, 635, 17411, 230659, 75901, 16591, 37266, 16847, 139045, 445395, 208749, 27111, 61680, 252155, 304903, 427379, 21716, 46726, 88800, 27638, 111185, 139099, 34094, 485902, 51056, 56644, 21523, 155045, 27417, 77459, 36842, 10389, 444750, 394229, 53616, 73547, 1038389, 365248, 246, 1370, 5528, 371655, 11674, 497230, 13758, 255510, 570147, 27569, 8543, 14440, 43934, 5080, 20027, 17347, 81683, 19915, 27308, 598402, 419601, 29637, 3965, 15217, 192908, 371631, 6772, 3183, 14805, 543, 54547, 26401, 29090, 16505, 17169, 430597, 83724, 150882, 27112, 27570, 11819, 241, 420985, 306485, 406787, 2994, 1369608, 155006, 389011, 364520, 188196, 116949, 27307, 460466, 421350, 405365, 175106, 407549, 2223, 26465, 222203, 110803, 333157, 12428, 122170, 419596, 27278, 421034, 61682, 27576, 365538, 77474, 675152, 7736, 3859, 1279, 77085, 13928, 16581, 49842, 499179, 15958, 27341, 421066, 5582, 33373, 27342, 410802, 51182, 85553, 51042, 26386, 161281, 431141, 306486, 27986, 333370, 403465, 27251, 583322, 38898, 453570, 27368, 6243, 119288, 11968, 583530, 467361, 171587, 14263, 557741, 139286, 77456, 33667, 27385, 520664, 6968, 558106, 60319, 147981, 1785, 11143, 189203, 555972, 88100, 43354, 60401, 196215, 371745, 255904, 26280, 16391, 2247, 92412, 4941, 686036, 27190, 394206, 372385, 248669, 11002, 27347, 394165, 16308, 33055, 52087, 27340, 111871, 364745, 405366, 508828, 430642, 36662, 157330, 112655, 83772, 453655, 561914, 259959, 675163, 91783, 328601, 1369605, 1377329, 14126, 675207, 469632, 96107, 100157, 46727, 630356, 99024, 418411, 164680, 117758, 227437, 266225, 2208, 755100, 179594, 276734, 675199, 61706, 675144, 291960, 132933, 209224, 795654, 62259, 397873, 674404, 31857, 111060, 93895, 33469, 57488, 93995, 460092, 611591, 11305, 139241, 341382, 320522, 421317, 675173, 188707, 418413, 37980, 674555, 675142, 900920, 1226008, 61945, 1383200, 175447, 454141, 25760, 346895, 618203, 675068, 16735, 104574, 255373]	[1125, 1362, 2046, 16450, 39857, 88739, 134333, 366279]	[0, 0, 0, 0, 0, 0, 0, 0, 0, 1, 1, 1, 1, 1, 1, 1, 1, 1, 1, 1, 1, 1, 1, 1, 1, 1, 1, 1, 1, 1, 1, 1, 1, 1, 1, 1, 1, 1, 1, 1, 1, 1, 1, 1, 1, 1, 1, 1, 1, 1, 1, 1, 1, 1, 1, 1, 1, 1, 1, 1, 1, 1, 1, 1, 1, 1, 1, 1, 1, 1, 1, 1, 1, 1, 1, 1, 1, 1, 1, 1, 1, 1, 1, 1, 1, 1, 1, 1, 1, 1, 1, 1, 1, 1, 1, 1, 1, 1, 1, 1, 1, 1, 1, 1, 1, 1, 1, 1, 1, 1, 1, 1, 1, 1, 1, 1, 1, 1, 1, 1, 1, 1, 1, 1, 1, 1, 1, 1, 1, 1, 1, 1, 1, 1, 1, 1, 1, 1, 1, 1, 1, 1, 1, 1, 1, 1, 1, 1, 1, 1, 1, 1, 1, 1, 1, 1, 1, 1, 1, 1, 1, 1, 1, 1, 1, 1, 1, 1, 1, 1, 1, 1, 1, 1, 1, 1, 1, 1, 1, 1, 1, 1, 1, 1, 1, 1, 1, 1, 1, 1, 1, 1, 1, 1, 1, 1, 1, 1, 1, 1, 1, 1, 1, 1, 1, 1, 1, 1, 1, 1, 1, 1, 1, 1, 1, 1, 1, 1, 1, 1, 1, 1, 1, 1, 1, 1, 1, 1, 1, 1, 1, 1, 1, 1, 1, 1, 1, 1, 1, 1, 1, 1, 1, 1, 1, 1, 1, 1, 1, 1, 1, 1, 1, 1, 1, 1, 1, 1, 1, 1, 1, 1, 1, 1, 1, 1, 1, 1, 1, 1, 1, 1, 1, 1, 1, 1, 1, 1, 1, 1, 1, 1, 1, 1, 1, 1, 1, 1, 1, 1, 1, 1, 1, 1, 1, 1, 1, 1, 1, 1, 1, 1, 1, 1, 1, 1, 1, 1, 1, 1]	0.21383170142065006	12896.0	Carbonic anhydrase IV	SINGLE PROTEIN	Homo sapiens	Homo sapiens	0.125	0.016129032258064516	0.9770491803278688	0.11065573770491803	0.10887096774193548
P22748	310	5	0.2	305	0.022950819672131147	8.0	302.0	URINARY TRACT OBSTRUCTION	8.714285714285714	0.1232990968464134	[1, 1, 1, 1, 1, 1, 0, 1, 1, 0, 0, 0, 0, 0, 0, 0, 0, 0, 0, 0, 0, 0, 0, 0, 0, 0, 0, 0, 0, 0, 0, 0, 0, 0, 0, 0, 0, 0, 0, 0, 0, 0, 0, 0, 0, 0, 0, 0, 0, 0, 0, 0, 0, 0, 0, 0, 0, 0, 0, 0, 0, 0, 0, 0, 0, 0, 0, 0, 0, 0, 0, 0, 0, 0, 0, 0, 0, 0, 0, 0, 0, 0, 0, 0, 0, 0, 0, 0, 0, 0, 0, 0, 0, 0, 0, 0, 0, 0, 0, 0, 0, 0, 0, 0, 0, 0, 0, 0, 0, 0, 0, 0, 0, 0, 0, 0, 0, 0, 0, 0, 0, 0, 0, 0, 0, 0, 0, 0, 0, 0, 0, 0, 0, 0, 0, 0, 0, 0, 0, 0, 0, 0, 0, 0, 0, 0, 0, 0, 0, 0, 0, 0, 0, 0, 0, 0, 0, 0, 0, 0, 0, 0, 0, 0, 0, 0, 0, 0, 0, 0, 0, 0, 0, 0, 0, 0, 0, 0, 0, 0, 0, 0, 0, 0, 0, 0, 0, 0, 0, 0, 0, 0, 0, 0, 0, 0, 0, 0, 0, 0, 0, 0, 0, 0, 0, 0, 0, 0, 0, 0, 0, 0, 0, 0, 0, 0, 0, 0, 0, 0, 0, 0, 0, 0, 0, 0, 0, 0, 0, 0, 0, 0, 0, 0, 0, 0, 0, 0, 0, 0, 0, 0, 0, 0, 0, 0, 0, 0, 0, 0, 0, 0, 0, 0, 0, 0, 0, 0, 0, 0, 0, 0, 0, 0, 0, 0, 0, 0, 0, 0, 0, 0, 0, 0, 0, 0, 0, 0, 0, 0, 0, 0, 0, 0, 0, 0, 0, 0, 0, 0, 0, 0, 0, 0, 0, 0, 0, 0, 0, 0, 0, 0, 0, 0, 0, 0, 0, 0, 0, 0]	[0, 0, 1, 0, 0, 0, 0, 0, 0, 0, 0, 0, 0, 0, 0, 0, 0, 0, 0, 0, 0, 0, 0, 1, 0, 0, 0, 0, 0, 0, 0, 0, 0, 0, 0, 0, 0, 0, 0, 0, 0, 0, 0, 0, 0, 0, 0, 0, 0, 0, 0, 0, 0, 0, 0, 0, 0, 0, 0, 0, 0, 0, 0, 0, 0, 0, 0, 0, 0, 0, 0, 0, 0, 1, 0, 0, 0, 0, 0, 0, 0, 0, 0, 0, 0, 0, 0, 0, 0, 0, 0, 0, 0, 0, 0, 0, 0, 0, 0, 0, 0, 0, 0, 0, 0, 0, 0, 0, 0, 0, 0, 0, 0, 0, 0, 0, 0, 0, 0, 0, 0, 0, 0, 0, 0, 0, 0, 0, 1, 0, 0, 0, 0, 0, 0, 0, 0, 0, 0, 0, 0, 0, 0, 0, 0, 0, 0, 0, 0, 0, 0, 0, 0, 0, 0, 0, 0, 0, 0, 0, 0, 0, 0, 0, 0, 0, 0, 0, 0, 0, 0, 0, 0, 0, 0, 0, 0, 0, 0, 0, 0, 0, 0, 0, 0, 0, 0, 0, 0, 0, 0, 0, 0, 0, 0, 0, 0, 0, 0, 0, 0, 0, 0, 0, 0, 0, 0, 0, 0, 0, 0, 0, 0, 1, 0, 0, 0, 0, 0, 0, 0, 0, 0, 0, 0, 0, 0, 0, 0, 0, 0, 0, 0, 0, 0, 0, 0, 0, 0, 0, 0, 0, 0, 0, 0, 0, 0, 0, 0, 0, 0, 0, 0, 0, 0, 0, 0, 0, 0, 0, 0, 0, 0, 0, 0, 0, 0, 0, 0, 0, 0, 0, 0, 0, 0, 0, 0, 0, 0, 0, 0, 0, 0, 0, 0, 0, 0, 0, 0, 0, 0, 0, 0, 0, 0, 0, 0, 0, 0, 0, 0, 0, 0, 0, 0, 0, 0, 0, 0, 0]	[1125, 1362, 2046, 16450, 39857, 88739, 88797, 134333, 366279, 57397, 554892, 173, 418414, 16592, 1354, 360723, 115, 9372, 3012, 12506, 469763, 1219, 1450253, 1278, 56432, 77128, 685193, 27588, 789, 2580, 2465, 97, 22528, 675138, 453579, 33664, 3599, 418845, 6723, 365284, 29890, 305519, 508755, 486789, 23093, 364141, 364693, 8516, 19316, 8917, 635, 17411, 230659, 75901, 16591, 37266, 16847, 139045, 445395, 208749, 27111, 61680, 252155, 304903, 427379, 21716, 46726, 88800, 27638, 111185, 139099, 34094, 485902, 51056, 56644, 21523, 155045, 27417, 77459, 36842, 10389, 444750, 394229, 53616, 73547, 1038389, 365248, 246, 1370, 5528, 371655, 11674, 497230, 13758, 255510, 570147, 27569, 8543, 14440, 43934, 5080, 20027, 17347, 81683, 19915, 27308, 598402, 419601, 29637, 3965, 15217, 192908, 371631, 6772, 3183, 14805, 543, 54547, 26401, 29090, 16505, 17169, 430597, 83724, 150882, 27112, 27570, 11819, 241, 420985, 306485, 406787, 2994, 1369608, 155006, 389011, 364520, 188196, 116949, 27307, 460466, 421350, 405365, 175106, 407549, 2223, 26465, 222203, 110803, 333157, 12428, 122170, 419596, 27278, 421034, 61682, 27576, 365538, 77474, 675152, 7736, 3859, 1279, 77085, 13928, 16581, 49842, 499179, 15958, 27341, 421066, 5582, 33373, 27342, 410802, 51182, 85553, 51042, 26386, 161281, 431141, 306486, 27986, 333370, 403465, 27251, 583322, 38898, 453570, 27368, 6243, 119288, 11968, 583530, 467361, 171587, 14263, 557741, 139286, 77456, 33667, 27385, 520664, 6968, 558106, 60319, 147981, 1785, 11143, 189203, 555972, 88100, 43354, 60401, 196215, 371745, 255904, 26280, 16391, 2247, 92412, 4941, 686036, 27190, 394206, 372385, 248669, 11002, 27347, 394165, 16308, 33055, 52087, 27340, 111871, 364745, 405366, 508828, 430642, 36662, 157330, 112655, 83772, 453655, 561914, 259959, 675163, 91783, 328601, 1369605, 1377329, 14126, 675207, 469632, 96107, 100157, 46727, 630356, 99024, 418411, 164680, 117758, 227437, 266225, 2208, 755100, 179594, 276734, 675199, 61706, 675144, 291960, 132933, 209224, 795654, 62259, 397873, 674404, 31857, 111060, 93895, 33469, 57488, 93995, 460092, 611591, 11305, 139241, 341382, 320522, 421317, 675173, 188707, 418413, 37980, 674555, 675142, 900920, 1226008, 61945, 1383200, 175447, 454141, 25760, 346895, 618203, 675068, 16735, 104574, 255373]	[1125, 1362, 2046, 16450, 39857, 88739, 134333, 366279]	[0, 0, 0, 0, 0, 0, 0, 0, 0, 1, 1, 1, 1, 1, 1, 1, 1, 1, 1, 1, 1, 1, 1, 1, 1, 1, 1, 1, 1, 1, 1, 1, 1, 1, 1, 1, 1, 1, 1, 1, 1, 1, 1, 1, 1, 1, 1, 1, 1, 1, 1, 1, 1, 1, 1, 1, 1, 1, 1, 1, 1, 1, 1, 1, 1, 1, 1, 1, 1, 1, 1, 1, 1, 1, 1, 1, 1, 1, 1, 1, 1, 1, 1, 1, 1, 1, 1, 1, 1, 1, 1, 1, 1, 1, 1, 1, 1, 1, 1, 1, 1, 1, 1, 1, 1, 1, 1, 1, 1, 1, 1, 1, 1, 1, 1, 1, 1, 1, 1, 1, 1, 1, 1, 1, 1, 1, 1, 1, 1, 1, 1, 1, 1, 1, 1, 1, 1, 1, 1, 1, 1, 1, 1, 1, 1, 1, 1, 1, 1, 1, 1, 1, 1, 1, 1, 1, 1, 1, 1, 1, 1, 1, 1, 1, 1, 1, 1, 1, 1, 1, 1, 1, 1, 1, 1, 1, 1, 1, 1, 1, 1, 1, 1, 1, 1, 1, 1, 1, 1, 1, 1, 1, 1, 1, 1, 1, 1, 1, 1, 1, 1, 1, 1, 1, 1, 1, 1, 1, 1, 1, 1, 1, 1, 1, 1, 1, 1, 1, 1, 1, 1, 1, 1, 1, 1, 1, 1, 1, 1, 1, 1, 1, 1, 1, 1, 1, 1, 1, 1, 1, 1, 1, 1, 1, 1, 1, 1, 1, 1, 1, 1, 1, 1, 1, 1, 1, 1, 1, 1, 1, 1, 1, 1, 1, 1, 1, 1, 1, 1, 1, 1, 1, 1, 1, 1, 1, 1, 1, 1, 1, 1, 1, 1, 1, 1, 1, 1, 1, 1, 1, 1, 1, 1, 1, 1, 1, 1, 1, 1, 1, 1, 1, 1, 1, 1, 1, 1, 1, 1, 1]	0.21383170142065006	12896.0	Carbonic anhydrase IV	SINGLE PROTEIN	Homo sapiens	Homo sapiens	0.125	0.016129032258064516	0.9770491803278688	0.11065573770491803	0.10887096774193548
P22748	310	5	0.2	305	0.022950819672131147	8.0	302.0	ORAL MUCOSAL BLISTERING	8.714285714285714	0.1232990968464134	[1, 1, 1, 1, 1, 1, 0, 1, 1, 0, 0, 0, 0, 0, 0, 0, 0, 0, 0, 0, 0, 0, 0, 0, 0, 0, 0, 0, 0, 0, 0, 0, 0, 0, 0, 0, 0, 0, 0, 0, 0, 0, 0, 0, 0, 0, 0, 0, 0, 0, 0, 0, 0, 0, 0, 0, 0, 0, 0, 0, 0, 0, 0, 0, 0, 0, 0, 0, 0, 0, 0, 0, 0, 0, 0, 0, 0, 0, 0, 0, 0, 0, 0, 0, 0, 0, 0, 0, 0, 0, 0, 0, 0, 0, 0, 0, 0, 0, 0, 0, 0, 0, 0, 0, 0, 0, 0, 0, 0, 0, 0, 0, 0, 0, 0, 0, 0, 0, 0, 0, 0, 0, 0, 0, 0, 0, 0, 0, 0, 0, 0, 0, 0, 0, 0, 0, 0, 0, 0, 0, 0, 0, 0, 0, 0, 0, 0, 0, 0, 0, 0, 0, 0, 0, 0, 0, 0, 0, 0, 0, 0, 0, 0, 0, 0, 0, 0, 0, 0, 0, 0, 0, 0, 0, 0, 0, 0, 0, 0, 0, 0, 0, 0, 0, 0, 0, 0, 0, 0, 0, 0, 0, 0, 0, 0, 0, 0, 0, 0, 0, 0, 0, 0, 0, 0, 0, 0, 0, 0, 0, 0, 0, 0, 0, 0, 0, 0, 0, 0, 0, 0, 0, 0, 0, 0, 0, 0, 0, 0, 0, 0, 0, 0, 0, 0, 0, 0, 0, 0, 0, 0, 0, 0, 0, 0, 0, 0, 0, 0, 0, 0, 0, 0, 0, 0, 0, 0, 0, 0, 0, 0, 0, 0, 0, 0, 0, 0, 0, 0, 0, 0, 0, 0, 0, 0, 0, 0, 0, 0, 0, 0, 0, 0, 0, 0, 0, 0, 0, 0, 0, 0, 0, 0, 0, 0, 0, 0, 0, 0, 0, 0, 0, 0, 0, 0, 0, 0, 0, 0, 0]	[0, 0, 1, 0, 0, 0, 0, 0, 0, 0, 0, 0, 0, 0, 0, 0, 0, 0, 0, 0, 0, 0, 0, 0, 0, 0, 0, 0, 0, 0, 0, 0, 0, 0, 0, 0, 0, 0, 0, 0, 0, 0, 0, 0, 0, 0, 0, 0, 0, 0, 0, 0, 0, 0, 0, 0, 0, 0, 0, 0, 0, 0, 0, 0, 0, 0, 0, 0, 0, 0, 0, 0, 0, 1, 0, 0, 0, 0, 0, 0, 0, 0, 0, 0, 0, 0, 0, 0, 0, 0, 0, 0, 0, 0, 0, 0, 0, 0, 0, 0, 0, 0, 0, 0, 0, 0, 0, 0, 0, 0, 0, 0, 0, 0, 1, 0, 0, 0, 0, 0, 0, 0, 0, 0, 0, 0, 0, 0, 0, 0, 0, 0, 0, 0, 0, 0, 0, 0, 0, 0, 0, 0, 0, 0, 0, 0, 0, 0, 0, 0, 0, 0, 0, 0, 0, 0, 0, 0, 0, 0, 0, 0, 0, 0, 0, 0, 0, 0, 0, 0, 0, 0, 0, 0, 0, 0, 0, 0, 0, 0, 0, 0, 0, 0, 0, 0, 0, 0, 0, 0, 0, 0, 0, 0, 0, 0, 0, 0, 0, 0, 0, 0, 0, 0, 0, 0, 0, 0, 0, 0, 0, 0, 0, 0, 0, 0, 0, 0, 0, 0, 0, 0, 0, 0, 0, 0, 0, 0, 0, 1, 0, 0, 0, 0, 0, 0, 0, 0, 0, 0, 0, 0, 0, 0, 0, 0, 0, 0, 0, 0, 0, 0, 0, 0, 0, 0, 0, 0, 0, 0, 0, 0, 0, 0, 0, 0, 0, 1, 0, 0, 0, 0, 0, 0, 0, 0, 0, 0, 0, 0, 0, 0, 0, 0, 0, 0, 0, 0, 0, 0, 0, 0, 0, 0, 0, 0, 0, 0, 0, 0, 0, 0, 0, 0, 0, 0, 0, 0, 0, 0]	[1125, 1362, 2046, 16450, 39857, 88739, 88797, 134333, 366279, 57397, 554892, 173, 418414, 16592, 1354, 360723, 115, 9372, 3012, 12506, 469763, 1219, 1450253, 1278, 56432, 77128, 685193, 27588, 789, 2580, 2465, 97, 22528, 675138, 453579, 33664, 3599, 418845, 6723, 365284, 29890, 305519, 508755, 486789, 23093, 364141, 364693, 8516, 19316, 8917, 635, 17411, 230659, 75901, 16591, 37266, 16847, 139045, 445395, 208749, 27111, 61680, 252155, 304903, 427379, 21716, 46726, 88800, 27638, 111185, 139099, 34094, 485902, 51056, 56644, 21523, 155045, 27417, 77459, 36842, 10389, 444750, 394229, 53616, 73547, 1038389, 365248, 246, 1370, 5528, 371655, 11674, 497230, 13758, 255510, 570147, 27569, 8543, 14440, 43934, 5080, 20027, 17347, 81683, 19915, 27308, 598402, 419601, 29637, 3965, 15217, 192908, 371631, 6772, 3183, 14805, 543, 54547, 26401, 29090, 16505, 17169, 430597, 83724, 150882, 27112, 27570, 11819, 241, 420985, 306485, 406787, 2994, 1369608, 155006, 389011, 364520, 188196, 116949, 27307, 460466, 421350, 405365, 175106, 407549, 2223, 26465, 222203, 110803, 333157, 12428, 122170, 419596, 27278, 421034, 61682, 27576, 365538, 77474, 675152, 7736, 3859, 1279, 77085, 13928, 16581, 49842, 499179, 15958, 27341, 421066, 5582, 33373, 27342, 410802, 51182, 85553, 51042, 26386, 161281, 431141, 306486, 27986, 333370, 403465, 27251, 583322, 38898, 453570, 27368, 6243, 119288, 11968, 583530, 467361, 171587, 14263, 557741, 139286, 77456, 33667, 27385, 520664, 6968, 558106, 60319, 147981, 1785, 11143, 189203, 555972, 88100, 43354, 60401, 196215, 371745, 255904, 26280, 16391, 2247, 92412, 4941, 686036, 27190, 394206, 372385, 248669, 11002, 27347, 394165, 16308, 33055, 52087, 27340, 111871, 364745, 405366, 508828, 430642, 36662, 157330, 112655, 83772, 453655, 561914, 259959, 675163, 91783, 328601, 1369605, 1377329, 14126, 675207, 469632, 96107, 100157, 46727, 630356, 99024, 418411, 164680, 117758, 227437, 266225, 2208, 755100, 179594, 276734, 675199, 61706, 675144, 291960, 132933, 209224, 795654, 62259, 397873, 674404, 31857, 111060, 93895, 33469, 57488, 93995, 460092, 611591, 11305, 139241, 341382, 320522, 421317, 675173, 188707, 418413, 37980, 674555, 675142, 900920, 1226008, 61945, 1383200, 175447, 454141, 25760, 346895, 618203, 675068, 16735, 104574, 255373]	[1125, 1362, 2046, 16450, 39857, 88739, 134333, 366279]	[0, 0, 0, 0, 0, 0, 0, 0, 0, 1, 1, 1, 1, 1, 1, 1, 1, 1, 1, 1, 1, 1, 1, 1, 1, 1, 1, 1, 1, 1, 1, 1, 1, 1, 1, 1, 1, 1, 1, 1, 1, 1, 1, 1, 1, 1, 1, 1, 1, 1, 1, 1, 1, 1, 1, 1, 1, 1, 1, 1, 1, 1, 1, 1, 1, 1, 1, 1, 1, 1, 1, 1, 1, 1, 1, 1, 1, 1, 1, 1, 1, 1, 1, 1, 1, 1, 1, 1, 1, 1, 1, 1, 1, 1, 1, 1, 1, 1, 1, 1, 1, 1, 1, 1, 1, 1, 1, 1, 1, 1, 1, 1, 1, 1, 1, 1, 1, 1, 1, 1, 1, 1, 1, 1, 1, 1, 1, 1, 1, 1, 1, 1, 1, 1, 1, 1, 1, 1, 1, 1, 1, 1, 1, 1, 1, 1, 1, 1, 1, 1, 1, 1, 1, 1, 1, 1, 1, 1, 1, 1, 1, 1, 1, 1, 1, 1, 1, 1, 1, 1, 1, 1, 1, 1, 1, 1, 1, 1, 1, 1, 1, 1, 1, 1, 1, 1, 1, 1, 1, 1, 1, 1, 1, 1, 1, 1, 1, 1, 1, 1, 1, 1, 1, 1, 1, 1, 1, 1, 1, 1, 1, 1, 1, 1, 1, 1, 1, 1, 1, 1, 1, 1, 1, 1, 1, 1, 1, 1, 1, 1, 1, 1, 1, 1, 1, 1, 1, 1, 1, 1, 1, 1, 1, 1, 1, 1, 1, 1, 1, 1, 1, 1, 1, 1, 1, 1, 1, 1, 1, 1, 1, 1, 1, 1, 1, 1, 1, 1, 1, 1, 1, 1, 1, 1, 1, 1, 1, 1, 1, 1, 1, 1, 1, 1, 1, 1, 1, 1, 1, 1, 1, 1, 1, 1, 1, 1, 1, 1, 1, 1, 1, 1, 1, 1, 1, 1, 1, 1, 1, 1]	0.21383170142065006	12896.0	Carbonic anhydrase IV	SINGLE PROTEIN	Homo sapiens	Homo sapiens	0.125	0.016129032258064516	0.9770491803278688	0.11065573770491803	0.10887096774193548
P22748	310	5	0.2	305	0.022950819672131147	8.0	302.0	BUNION	8.714285714285714	0.1232990968464134	[1, 1, 1, 1, 1, 1, 0, 1, 1, 0, 0, 0, 0, 0, 0, 0, 0, 0, 0, 0, 0, 0, 0, 0, 0, 0, 0, 0, 0, 0, 0, 0, 0, 0, 0, 0, 0, 0, 0, 0, 0, 0, 0, 0, 0, 0, 0, 0, 0, 0, 0, 0, 0, 0, 0, 0, 0, 0, 0, 0, 0, 0, 0, 0, 0, 0, 0, 0, 0, 0, 0, 0, 0, 0, 0, 0, 0, 0, 0, 0, 0, 0, 0, 0, 0, 0, 0, 0, 0, 0, 0, 0, 0, 0, 0, 0, 0, 0, 0, 0, 0, 0, 0, 0, 0, 0, 0, 0, 0, 0, 0, 0, 0, 0, 0, 0, 0, 0, 0, 0, 0, 0, 0, 0, 0, 0, 0, 0, 0, 0, 0, 0, 0, 0, 0, 0, 0, 0, 0, 0, 0, 0, 0, 0, 0, 0, 0, 0, 0, 0, 0, 0, 0, 0, 0, 0, 0, 0, 0, 0, 0, 0, 0, 0, 0, 0, 0, 0, 0, 0, 0, 0, 0, 0, 0, 0, 0, 0, 0, 0, 0, 0, 0, 0, 0, 0, 0, 0, 0, 0, 0, 0, 0, 0, 0, 0, 0, 0, 0, 0, 0, 0, 0, 0, 0, 0, 0, 0, 0, 0, 0, 0, 0, 0, 0, 0, 0, 0, 0, 0, 0, 0, 0, 0, 0, 0, 0, 0, 0, 0, 0, 0, 0, 0, 0, 0, 0, 0, 0, 0, 0, 0, 0, 0, 0, 0, 0, 0, 0, 0, 0, 0, 0, 0, 0, 0, 0, 0, 0, 0, 0, 0, 0, 0, 0, 0, 0, 0, 0, 0, 0, 0, 0, 0, 0, 0, 0, 0, 0, 0, 0, 0, 0, 0, 0, 0, 0, 0, 0, 0, 0, 0, 0, 0, 0, 0, 0, 0, 0, 0, 0, 0, 0, 0, 0, 0, 0, 0, 0, 0]	[0, 0, 0, 1, 0, 0, 0, 0, 0, 0, 0, 0, 0, 0, 0, 0, 0, 0, 0, 0, 0, 0, 0, 0, 0, 0, 0, 0, 0, 0, 1, 0, 0, 0, 0, 0, 0, 0, 0, 0, 0, 0, 0, 0, 0, 0, 0, 0, 0, 0, 0, 0, 0, 0, 0, 0, 0, 0, 0, 0, 0, 0, 0, 0, 0, 0, 0, 0, 0, 0, 0, 0, 0, 0, 0, 0, 0, 0, 0, 0, 0, 0, 0, 0, 0, 0, 0, 0, 0, 0, 0, 0, 0, 0, 0, 0, 0, 0, 0, 0, 0, 0, 0, 1, 0, 0, 0, 0, 0, 0, 0, 0, 0, 0, 0, 0, 0, 0, 0, 0, 0, 0, 0, 0, 0, 0, 0, 0, 0, 0, 0, 0, 0, 0, 0, 0, 0, 0, 0, 0, 0, 0, 0, 0, 0, 0, 0, 0, 1, 0, 0, 0, 0, 0, 0, 0, 0, 0, 0, 0, 0, 0, 0, 0, 0, 0, 0, 0, 0, 0, 0, 0, 0, 0, 0, 0, 0, 0, 0, 0, 0, 0, 0, 0, 0, 0, 0, 0, 0, 0, 0, 0, 0, 0, 0, 0, 0, 0, 0, 0, 0, 0, 0, 0, 0, 0, 0, 0, 0, 0, 0, 0, 0, 0, 0, 0, 0, 0, 0, 0, 0, 0, 0, 0, 0, 0, 0, 0, 0, 0, 0, 0, 0, 0, 0, 0, 0, 0, 0, 0, 0, 0, 0, 0, 0, 0, 0, 0, 0, 0, 0, 0, 0, 0, 0, 0, 0, 0, 0, 0, 0, 0, 0, 0, 0, 0, 0, 0, 0, 0, 0, 0, 0, 0, 0, 0, 0, 0, 0, 0, 1, 0, 0, 0, 0, 0, 0, 0, 0, 0, 0, 0, 0, 0, 0, 0, 0, 0, 0, 0, 0, 0, 0, 0, 0, 0, 0, 0, 0, 0]	[1125, 1362, 2046, 16450, 39857, 88739, 88797, 134333, 366279, 57397, 554892, 173, 418414, 16592, 1354, 360723, 115, 9372, 3012, 12506, 469763, 1219, 1450253, 1278, 56432, 77128, 685193, 27588, 789, 2580, 2465, 97, 22528, 675138, 453579, 33664, 3599, 418845, 6723, 365284, 29890, 305519, 508755, 486789, 23093, 364141, 364693, 8516, 19316, 8917, 635, 17411, 230659, 75901, 16591, 37266, 16847, 139045, 445395, 208749, 27111, 61680, 252155, 304903, 427379, 21716, 46726, 88800, 27638, 111185, 139099, 34094, 485902, 51056, 56644, 21523, 155045, 27417, 77459, 36842, 10389, 444750, 394229, 53616, 73547, 1038389, 365248, 246, 1370, 5528, 371655, 11674, 497230, 13758, 255510, 570147, 27569, 8543, 14440, 43934, 5080, 20027, 17347, 81683, 19915, 27308, 598402, 419601, 29637, 3965, 15217, 192908, 371631, 6772, 3183, 14805, 543, 54547, 26401, 29090, 16505, 17169, 430597, 83724, 150882, 27112, 27570, 11819, 241, 420985, 306485, 406787, 2994, 1369608, 155006, 389011, 364520, 188196, 116949, 27307, 460466, 421350, 405365, 175106, 407549, 2223, 26465, 222203, 110803, 333157, 12428, 122170, 419596, 27278, 421034, 61682, 27576, 365538, 77474, 675152, 7736, 3859, 1279, 77085, 13928, 16581, 49842, 499179, 15958, 27341, 421066, 5582, 33373, 27342, 410802, 51182, 85553, 51042, 26386, 161281, 431141, 306486, 27986, 333370, 403465, 27251, 583322, 38898, 453570, 27368, 6243, 119288, 11968, 583530, 467361, 171587, 14263, 557741, 139286, 77456, 33667, 27385, 520664, 6968, 558106, 60319, 147981, 1785, 11143, 189203, 555972, 88100, 43354, 60401, 196215, 371745, 255904, 26280, 16391, 2247, 92412, 4941, 686036, 27190, 394206, 372385, 248669, 11002, 27347, 394165, 16308, 33055, 52087, 27340, 111871, 364745, 405366, 508828, 430642, 36662, 157330, 112655, 83772, 453655, 561914, 259959, 675163, 91783, 328601, 1369605, 1377329, 14126, 675207, 469632, 96107, 100157, 46727, 630356, 99024, 418411, 164680, 117758, 227437, 266225, 2208, 755100, 179594, 276734, 675199, 61706, 675144, 291960, 132933, 209224, 795654, 62259, 397873, 674404, 31857, 111060, 93895, 33469, 57488, 93995, 460092, 611591, 11305, 139241, 341382, 320522, 421317, 675173, 188707, 418413, 37980, 674555, 675142, 900920, 1226008, 61945, 1383200, 175447, 454141, 25760, 346895, 618203, 675068, 16735, 104574, 255373]	[1125, 1362, 2046, 16450, 39857, 88739, 134333, 366279]	[0, 0, 0, 0, 0, 0, 0, 0, 0, 1, 1, 1, 1, 1, 1, 1, 1, 1, 1, 1, 1, 1, 1, 1, 1, 1, 1, 1, 1, 1, 1, 1, 1, 1, 1, 1, 1, 1, 1, 1, 1, 1, 1, 1, 1, 1, 1, 1, 1, 1, 1, 1, 1, 1, 1, 1, 1, 1, 1, 1, 1, 1, 1, 1, 1, 1, 1, 1, 1, 1, 1, 1, 1, 1, 1, 1, 1, 1, 1, 1, 1, 1, 1, 1, 1, 1, 1, 1, 1, 1, 1, 1, 1, 1, 1, 1, 1, 1, 1, 1, 1, 1, 1, 1, 1, 1, 1, 1, 1, 1, 1, 1, 1, 1, 1, 1, 1, 1, 1, 1, 1, 1, 1, 1, 1, 1, 1, 1, 1, 1, 1, 1, 1, 1, 1, 1, 1, 1, 1, 1, 1, 1, 1, 1, 1, 1, 1, 1, 1, 1, 1, 1, 1, 1, 1, 1, 1, 1, 1, 1, 1, 1, 1, 1, 1, 1, 1, 1, 1, 1, 1, 1, 1, 1, 1, 1, 1, 1, 1, 1, 1, 1, 1, 1, 1, 1, 1, 1, 1, 1, 1, 1, 1, 1, 1, 1, 1, 1, 1, 1, 1, 1, 1, 1, 1, 1, 1, 1, 1, 1, 1, 1, 1, 1, 1, 1, 1, 1, 1, 1, 1, 1, 1, 1, 1, 1, 1, 1, 1, 1, 1, 1, 1, 1, 1, 1, 1, 1, 1, 1, 1, 1, 1, 1, 1, 1, 1, 1, 1, 1, 1, 1, 1, 1, 1, 1, 1, 1, 1, 1, 1, 1, 1, 1, 1, 1, 1, 1, 1, 1, 1, 1, 1, 1, 1, 1, 1, 1, 1, 1, 1, 1, 1, 1, 1, 1, 1, 1, 1, 1, 1, 1, 1, 1, 1, 1, 1, 1, 1, 1, 1, 1, 1, 1, 1, 1, 1, 1, 1, 1]	0.21383170142065006	12896.0	Carbonic anhydrase IV	SINGLE PROTEIN	Homo sapiens	Homo sapiens	0.125	0.016129032258064516	0.9770491803278688	0.11065573770491803	0.10887096774193548
P22748	310	5	0.2	305	0.022950819672131147	8.0	302.0	ACCIDENTAL POISONING	8.714285714285714	0.1232990968464134	[1, 1, 1, 1, 1, 1, 0, 1, 1, 0, 0, 0, 0, 0, 0, 0, 0, 0, 0, 0, 0, 0, 0, 0, 0, 0, 0, 0, 0, 0, 0, 0, 0, 0, 0, 0, 0, 0, 0, 0, 0, 0, 0, 0, 0, 0, 0, 0, 0, 0, 0, 0, 0, 0, 0, 0, 0, 0, 0, 0, 0, 0, 0, 0, 0, 0, 0, 0, 0, 0, 0, 0, 0, 0, 0, 0, 0, 0, 0, 0, 0, 0, 0, 0, 0, 0, 0, 0, 0, 0, 0, 0, 0, 0, 0, 0, 0, 0, 0, 0, 0, 0, 0, 0, 0, 0, 0, 0, 0, 0, 0, 0, 0, 0, 0, 0, 0, 0, 0, 0, 0, 0, 0, 0, 0, 0, 0, 0, 0, 0, 0, 0, 0, 0, 0, 0, 0, 0, 0, 0, 0, 0, 0, 0, 0, 0, 0, 0, 0, 0, 0, 0, 0, 0, 0, 0, 0, 0, 0, 0, 0, 0, 0, 0, 0, 0, 0, 0, 0, 0, 0, 0, 0, 0, 0, 0, 0, 0, 0, 0, 0, 0, 0, 0, 0, 0, 0, 0, 0, 0, 0, 0, 0, 0, 0, 0, 0, 0, 0, 0, 0, 0, 0, 0, 0, 0, 0, 0, 0, 0, 0, 0, 0, 0, 0, 0, 0, 0, 0, 0, 0, 0, 0, 0, 0, 0, 0, 0, 0, 0, 0, 0, 0, 0, 0, 0, 0, 0, 0, 0, 0, 0, 0, 0, 0, 0, 0, 0, 0, 0, 0, 0, 0, 0, 0, 0, 0, 0, 0, 0, 0, 0, 0, 0, 0, 0, 0, 0, 0, 0, 0, 0, 0, 0, 0, 0, 0, 0, 0, 0, 0, 0, 0, 0, 0, 0, 0, 0, 0, 0, 0, 0, 0, 0, 0, 0, 0, 0, 0, 0, 0, 0, 0, 0, 0, 0, 0, 0, 0, 0]	[0, 0, 0, 1, 0, 0, 0, 0, 0, 0, 0, 0, 0, 0, 0, 0, 0, 0, 0, 0, 0, 0, 0, 0, 0, 0, 0, 0, 0, 0, 0, 0, 0, 0, 0, 0, 0, 0, 0, 0, 0, 0, 0, 0, 0, 0, 0, 0, 0, 0, 0, 0, 0, 0, 0, 0, 0, 0, 0, 0, 0, 0, 1, 0, 0, 0, 0, 0, 0, 0, 0, 0, 0, 0, 0, 0, 0, 0, 0, 0, 0, 0, 0, 0, 0, 0, 0, 0, 0, 0, 0, 0, 0, 0, 0, 0, 0, 0, 0, 0, 0, 0, 0, 0, 0, 0, 0, 0, 0, 0, 0, 0, 0, 0, 0, 0, 0, 0, 0, 0, 0, 0, 0, 0, 0, 0, 0, 0, 0, 0, 0, 0, 0, 0, 0, 0, 0, 0, 0, 0, 0, 0, 0, 0, 0, 1, 0, 0, 0, 0, 0, 0, 0, 0, 0, 0, 1, 0, 0, 1, 0, 0, 0, 0, 0, 0, 0, 0, 0, 0, 0, 0, 0, 0, 0, 0, 0, 0, 0, 0, 0, 0, 0, 0, 0, 0, 0, 0, 0, 0, 0, 0, 0, 0, 0, 0, 0, 0, 0, 0, 0, 0, 0, 0, 0, 0, 0, 0, 0, 0, 0, 0, 0, 0, 0, 0, 0, 0, 0, 0, 0, 0, 0, 0, 0, 0, 0, 0, 0, 0, 0, 0, 0, 0, 0, 0, 0, 0, 0, 0, 0, 0, 0, 0, 0, 0, 0, 0, 0, 0, 0, 0, 0, 0, 0, 0, 0, 0, 0, 0, 0, 0, 0, 0, 0, 0, 0, 0, 0, 0, 0, 0, 0, 0, 0, 0, 0, 0, 0, 0, 0, 0, 0, 0, 0, 0, 0, 0, 0, 0, 0, 0, 0, 0, 0, 0, 0, 0, 0, 0, 0, 0, 0, 0, 0, 0, 0, 0, 0, 0]	[1125, 1362, 2046, 16450, 39857, 88739, 88797, 134333, 366279, 57397, 554892, 173, 418414, 16592, 1354, 360723, 115, 9372, 3012, 12506, 469763, 1219, 1450253, 1278, 56432, 77128, 685193, 27588, 789, 2580, 2465, 97, 22528, 675138, 453579, 33664, 3599, 418845, 6723, 365284, 29890, 305519, 508755, 486789, 23093, 364141, 364693, 8516, 19316, 8917, 635, 17411, 230659, 75901, 16591, 37266, 16847, 139045, 445395, 208749, 27111, 61680, 252155, 304903, 427379, 21716, 46726, 88800, 27638, 111185, 139099, 34094, 485902, 51056, 56644, 21523, 155045, 27417, 77459, 36842, 10389, 444750, 394229, 53616, 73547, 1038389, 365248, 246, 1370, 5528, 371655, 11674, 497230, 13758, 255510, 570147, 27569, 8543, 14440, 43934, 5080, 20027, 17347, 81683, 19915, 27308, 598402, 419601, 29637, 3965, 15217, 192908, 371631, 6772, 3183, 14805, 543, 54547, 26401, 29090, 16505, 17169, 430597, 83724, 150882, 27112, 27570, 11819, 241, 420985, 306485, 406787, 2994, 1369608, 155006, 389011, 364520, 188196, 116949, 27307, 460466, 421350, 405365, 175106, 407549, 2223, 26465, 222203, 110803, 333157, 12428, 122170, 419596, 27278, 421034, 61682, 27576, 365538, 77474, 675152, 7736, 3859, 1279, 77085, 13928, 16581, 49842, 499179, 15958, 27341, 421066, 5582, 33373, 27342, 410802, 51182, 85553, 51042, 26386, 161281, 431141, 306486, 27986, 333370, 403465, 27251, 583322, 38898, 453570, 27368, 6243, 119288, 11968, 583530, 467361, 171587, 14263, 557741, 139286, 77456, 33667, 27385, 520664, 6968, 558106, 60319, 147981, 1785, 11143, 189203, 555972, 88100, 43354, 60401, 196215, 371745, 255904, 26280, 16391, 2247, 92412, 4941, 686036, 27190, 394206, 372385, 248669, 11002, 27347, 394165, 16308, 33055, 52087, 27340, 111871, 364745, 405366, 508828, 430642, 36662, 157330, 112655, 83772, 453655, 561914, 259959, 675163, 91783, 328601, 1369605, 1377329, 14126, 675207, 469632, 96107, 100157, 46727, 630356, 99024, 418411, 164680, 117758, 227437, 266225, 2208, 755100, 179594, 276734, 675199, 61706, 675144, 291960, 132933, 209224, 795654, 62259, 397873, 674404, 31857, 111060, 93895, 33469, 57488, 93995, 460092, 611591, 11305, 139241, 341382, 320522, 421317, 675173, 188707, 418413, 37980, 674555, 675142, 900920, 1226008, 61945, 1383200, 175447, 454141, 25760, 346895, 618203, 675068, 16735, 104574, 255373]	[1125, 1362, 2046, 16450, 39857, 88739, 134333, 366279]	[0, 0, 0, 0, 0, 0, 0, 0, 0, 1, 1, 1, 1, 1, 1, 1, 1, 1, 1, 1, 1, 1, 1, 1, 1, 1, 1, 1, 1, 1, 1, 1, 1, 1, 1, 1, 1, 1, 1, 1, 1, 1, 1, 1, 1, 1, 1, 1, 1, 1, 1, 1, 1, 1, 1, 1, 1, 1, 1, 1, 1, 1, 1, 1, 1, 1, 1, 1, 1, 1, 1, 1, 1, 1, 1, 1, 1, 1, 1, 1, 1, 1, 1, 1, 1, 1, 1, 1, 1, 1, 1, 1, 1, 1, 1, 1, 1, 1, 1, 1, 1, 1, 1, 1, 1, 1, 1, 1, 1, 1, 1, 1, 1, 1, 1, 1, 1, 1, 1, 1, 1, 1, 1, 1, 1, 1, 1, 1, 1, 1, 1, 1, 1, 1, 1, 1, 1, 1, 1, 1, 1, 1, 1, 1, 1, 1, 1, 1, 1, 1, 1, 1, 1, 1, 1, 1, 1, 1, 1, 1, 1, 1, 1, 1, 1, 1, 1, 1, 1, 1, 1, 1, 1, 1, 1, 1, 1, 1, 1, 1, 1, 1, 1, 1, 1, 1, 1, 1, 1, 1, 1, 1, 1, 1, 1, 1, 1, 1, 1, 1, 1, 1, 1, 1, 1, 1, 1, 1, 1, 1, 1, 1, 1, 1, 1, 1, 1, 1, 1, 1, 1, 1, 1, 1, 1, 1, 1, 1, 1, 1, 1, 1, 1, 1, 1, 1, 1, 1, 1, 1, 1, 1, 1, 1, 1, 1, 1, 1, 1, 1, 1, 1, 1, 1, 1, 1, 1, 1, 1, 1, 1, 1, 1, 1, 1, 1, 1, 1, 1, 1, 1, 1, 1, 1, 1, 1, 1, 1, 1, 1, 1, 1, 1, 1, 1, 1, 1, 1, 1, 1, 1, 1, 1, 1, 1, 1, 1, 1, 1, 1, 1, 1, 1, 1, 1, 1, 1, 1, 1, 1]	0.21383170142065006	12896.0	Carbonic anhydrase IV	SINGLE PROTEIN	Homo sapiens	Homo sapiens	0.125	0.016129032258064516	0.9770491803278688	0.11065573770491803	0.10887096774193548
P22748	310	5	0.2	305	0.022950819672131147	8.0	302.0	SELF ESTEEM DECREASED	8.714285714285714	0.1232990968464134	[1, 1, 1, 1, 1, 1, 0, 1, 1, 0, 0, 0, 0, 0, 0, 0, 0, 0, 0, 0, 0, 0, 0, 0, 0, 0, 0, 0, 0, 0, 0, 0, 0, 0, 0, 0, 0, 0, 0, 0, 0, 0, 0, 0, 0, 0, 0, 0, 0, 0, 0, 0, 0, 0, 0, 0, 0, 0, 0, 0, 0, 0, 0, 0, 0, 0, 0, 0, 0, 0, 0, 0, 0, 0, 0, 0, 0, 0, 0, 0, 0, 0, 0, 0, 0, 0, 0, 0, 0, 0, 0, 0, 0, 0, 0, 0, 0, 0, 0, 0, 0, 0, 0, 0, 0, 0, 0, 0, 0, 0, 0, 0, 0, 0, 0, 0, 0, 0, 0, 0, 0, 0, 0, 0, 0, 0, 0, 0, 0, 0, 0, 0, 0, 0, 0, 0, 0, 0, 0, 0, 0, 0, 0, 0, 0, 0, 0, 0, 0, 0, 0, 0, 0, 0, 0, 0, 0, 0, 0, 0, 0, 0, 0, 0, 0, 0, 0, 0, 0, 0, 0, 0, 0, 0, 0, 0, 0, 0, 0, 0, 0, 0, 0, 0, 0, 0, 0, 0, 0, 0, 0, 0, 0, 0, 0, 0, 0, 0, 0, 0, 0, 0, 0, 0, 0, 0, 0, 0, 0, 0, 0, 0, 0, 0, 0, 0, 0, 0, 0, 0, 0, 0, 0, 0, 0, 0, 0, 0, 0, 0, 0, 0, 0, 0, 0, 0, 0, 0, 0, 0, 0, 0, 0, 0, 0, 0, 0, 0, 0, 0, 0, 0, 0, 0, 0, 0, 0, 0, 0, 0, 0, 0, 0, 0, 0, 0, 0, 0, 0, 0, 0, 0, 0, 0, 0, 0, 0, 0, 0, 0, 0, 0, 0, 0, 0, 0, 0, 0, 0, 0, 0, 0, 0, 0, 0, 0, 0, 0, 0, 0, 0, 0, 0, 0, 0, 0, 0, 0, 0, 0]	[0, 0, 0, 0, 0, 0, 0, 0, 1, 0, 0, 0, 0, 0, 0, 0, 0, 0, 0, 0, 0, 0, 0, 0, 0, 0, 0, 0, 0, 0, 0, 0, 0, 0, 0, 1, 0, 0, 0, 0, 0, 0, 0, 0, 0, 0, 0, 0, 0, 0, 0, 0, 0, 0, 0, 0, 0, 0, 0, 0, 0, 0, 0, 0, 0, 0, 0, 0, 0, 0, 0, 0, 0, 0, 0, 0, 0, 0, 0, 0, 0, 0, 0, 1, 0, 0, 0, 0, 0, 0, 0, 0, 0, 0, 0, 0, 0, 0, 0, 0, 0, 0, 0, 0, 0, 0, 0, 0, 0, 0, 0, 0, 0, 0, 0, 0, 0, 0, 0, 0, 0, 0, 0, 0, 0, 0, 0, 0, 0, 0, 0, 0, 0, 0, 0, 0, 0, 0, 0, 0, 0, 0, 0, 0, 0, 1, 0, 0, 0, 0, 0, 0, 0, 1, 0, 0, 0, 0, 0, 0, 0, 0, 0, 0, 0, 0, 0, 0, 0, 0, 0, 0, 0, 0, 0, 0, 0, 0, 0, 0, 0, 0, 0, 0, 0, 0, 0, 0, 0, 0, 0, 0, 0, 0, 0, 0, 0, 0, 0, 0, 0, 0, 0, 0, 0, 0, 0, 0, 0, 0, 0, 0, 0, 0, 0, 0, 0, 0, 0, 0, 0, 0, 0, 0, 0, 0, 0, 0, 0, 0, 0, 0, 0, 0, 0, 0, 0, 0, 0, 0, 0, 0, 0, 0, 0, 0, 0, 0, 0, 0, 0, 0, 0, 0, 0, 0, 0, 0, 0, 0, 0, 0, 0, 0, 0, 0, 0, 0, 0, 0, 0, 0, 0, 0, 0, 0, 0, 0, 0, 0, 0, 0, 0, 0, 0, 0, 0, 0, 0, 0, 0, 0, 0, 0, 0, 0, 0, 0, 0, 0, 0, 0, 0, 0, 0, 0, 0, 0, 0, 0]	[1125, 1362, 2046, 16450, 39857, 88739, 88797, 134333, 366279, 57397, 554892, 173, 418414, 16592, 1354, 360723, 115, 9372, 3012, 12506, 469763, 1219, 1450253, 1278, 56432, 77128, 685193, 27588, 789, 2580, 2465, 97, 22528, 675138, 453579, 33664, 3599, 418845, 6723, 365284, 29890, 305519, 508755, 486789, 23093, 364141, 364693, 8516, 19316, 8917, 635, 17411, 230659, 75901, 16591, 37266, 16847, 139045, 445395, 208749, 27111, 61680, 252155, 304903, 427379, 21716, 46726, 88800, 27638, 111185, 139099, 34094, 485902, 51056, 56644, 21523, 155045, 27417, 77459, 36842, 10389, 444750, 394229, 53616, 73547, 1038389, 365248, 246, 1370, 5528, 371655, 11674, 497230, 13758, 255510, 570147, 27569, 8543, 14440, 43934, 5080, 20027, 17347, 81683, 19915, 27308, 598402, 419601, 29637, 3965, 15217, 192908, 371631, 6772, 3183, 14805, 543, 54547, 26401, 29090, 16505, 17169, 430597, 83724, 150882, 27112, 27570, 11819, 241, 420985, 306485, 406787, 2994, 1369608, 155006, 389011, 364520, 188196, 116949, 27307, 460466, 421350, 405365, 175106, 407549, 2223, 26465, 222203, 110803, 333157, 12428, 122170, 419596, 27278, 421034, 61682, 27576, 365538, 77474, 675152, 7736, 3859, 1279, 77085, 13928, 16581, 49842, 499179, 15958, 27341, 421066, 5582, 33373, 27342, 410802, 51182, 85553, 51042, 26386, 161281, 431141, 306486, 27986, 333370, 403465, 27251, 583322, 38898, 453570, 27368, 6243, 119288, 11968, 583530, 467361, 171587, 14263, 557741, 139286, 77456, 33667, 27385, 520664, 6968, 558106, 60319, 147981, 1785, 11143, 189203, 555972, 88100, 43354, 60401, 196215, 371745, 255904, 26280, 16391, 2247, 92412, 4941, 686036, 27190, 394206, 372385, 248669, 11002, 27347, 394165, 16308, 33055, 52087, 27340, 111871, 364745, 405366, 508828, 430642, 36662, 157330, 112655, 83772, 453655, 561914, 259959, 675163, 91783, 328601, 1369605, 1377329, 14126, 675207, 469632, 96107, 100157, 46727, 630356, 99024, 418411, 164680, 117758, 227437, 266225, 2208, 755100, 179594, 276734, 675199, 61706, 675144, 291960, 132933, 209224, 795654, 62259, 397873, 674404, 31857, 111060, 93895, 33469, 57488, 93995, 460092, 611591, 11305, 139241, 341382, 320522, 421317, 675173, 188707, 418413, 37980, 674555, 675142, 900920, 1226008, 61945, 1383200, 175447, 454141, 25760, 346895, 618203, 675068, 16735, 104574, 255373]	[1125, 1362, 2046, 16450, 39857, 88739, 134333, 366279]	[0, 0, 0, 0, 0, 0, 0, 0, 0, 1, 1, 1, 1, 1, 1, 1, 1, 1, 1, 1, 1, 1, 1, 1, 1, 1, 1, 1, 1, 1, 1, 1, 1, 1, 1, 1, 1, 1, 1, 1, 1, 1, 1, 1, 1, 1, 1, 1, 1, 1, 1, 1, 1, 1, 1, 1, 1, 1, 1, 1, 1, 1, 1, 1, 1, 1, 1, 1, 1, 1, 1, 1, 1, 1, 1, 1, 1, 1, 1, 1, 1, 1, 1, 1, 1, 1, 1, 1, 1, 1, 1, 1, 1, 1, 1, 1, 1, 1, 1, 1, 1, 1, 1, 1, 1, 1, 1, 1, 1, 1, 1, 1, 1, 1, 1, 1, 1, 1, 1, 1, 1, 1, 1, 1, 1, 1, 1, 1, 1, 1, 1, 1, 1, 1, 1, 1, 1, 1, 1, 1, 1, 1, 1, 1, 1, 1, 1, 1, 1, 1, 1, 1, 1, 1, 1, 1, 1, 1, 1, 1, 1, 1, 1, 1, 1, 1, 1, 1, 1, 1, 1, 1, 1, 1, 1, 1, 1, 1, 1, 1, 1, 1, 1, 1, 1, 1, 1, 1, 1, 1, 1, 1, 1, 1, 1, 1, 1, 1, 1, 1, 1, 1, 1, 1, 1, 1, 1, 1, 1, 1, 1, 1, 1, 1, 1, 1, 1, 1, 1, 1, 1, 1, 1, 1, 1, 1, 1, 1, 1, 1, 1, 1, 1, 1, 1, 1, 1, 1, 1, 1, 1, 1, 1, 1, 1, 1, 1, 1, 1, 1, 1, 1, 1, 1, 1, 1, 1, 1, 1, 1, 1, 1, 1, 1, 1, 1, 1, 1, 1, 1, 1, 1, 1, 1, 1, 1, 1, 1, 1, 1, 1, 1, 1, 1, 1, 1, 1, 1, 1, 1, 1, 1, 1, 1, 1, 1, 1, 1, 1, 1, 1, 1, 1, 1, 1, 1, 1, 1, 1, 1]	0.21383170142065006	12896.0	Carbonic anhydrase IV	SINGLE PROTEIN	Homo sapiens	Homo sapiens	0.125	0.016129032258064516	0.9770491803278688	0.11065573770491803	0.10887096774193548
P22748	310	5	0.2	305	0.022950819672131147	8.0	302.0	ENCEPHALOMALACIA	8.714285714285714	0.1232990968464134	[1, 1, 1, 1, 1, 1, 0, 1, 1, 0, 0, 0, 0, 0, 0, 0, 0, 0, 0, 0, 0, 0, 0, 0, 0, 0, 0, 0, 0, 0, 0, 0, 0, 0, 0, 0, 0, 0, 0, 0, 0, 0, 0, 0, 0, 0, 0, 0, 0, 0, 0, 0, 0, 0, 0, 0, 0, 0, 0, 0, 0, 0, 0, 0, 0, 0, 0, 0, 0, 0, 0, 0, 0, 0, 0, 0, 0, 0, 0, 0, 0, 0, 0, 0, 0, 0, 0, 0, 0, 0, 0, 0, 0, 0, 0, 0, 0, 0, 0, 0, 0, 0, 0, 0, 0, 0, 0, 0, 0, 0, 0, 0, 0, 0, 0, 0, 0, 0, 0, 0, 0, 0, 0, 0, 0, 0, 0, 0, 0, 0, 0, 0, 0, 0, 0, 0, 0, 0, 0, 0, 0, 0, 0, 0, 0, 0, 0, 0, 0, 0, 0, 0, 0, 0, 0, 0, 0, 0, 0, 0, 0, 0, 0, 0, 0, 0, 0, 0, 0, 0, 0, 0, 0, 0, 0, 0, 0, 0, 0, 0, 0, 0, 0, 0, 0, 0, 0, 0, 0, 0, 0, 0, 0, 0, 0, 0, 0, 0, 0, 0, 0, 0, 0, 0, 0, 0, 0, 0, 0, 0, 0, 0, 0, 0, 0, 0, 0, 0, 0, 0, 0, 0, 0, 0, 0, 0, 0, 0, 0, 0, 0, 0, 0, 0, 0, 0, 0, 0, 0, 0, 0, 0, 0, 0, 0, 0, 0, 0, 0, 0, 0, 0, 0, 0, 0, 0, 0, 0, 0, 0, 0, 0, 0, 0, 0, 0, 0, 0, 0, 0, 0, 0, 0, 0, 0, 0, 0, 0, 0, 0, 0, 0, 0, 0, 0, 0, 0, 0, 0, 0, 0, 0, 0, 0, 0, 0, 0, 0, 0, 0, 0, 0, 0, 0, 0, 0, 0, 0, 0, 0]	[0, 0, 0, 1, 0, 0, 0, 0, 0, 0, 0, 0, 0, 0, 0, 0, 0, 0, 0, 0, 0, 0, 0, 0, 0, 0, 0, 0, 1, 0, 0, 0, 0, 0, 0, 0, 0, 0, 0, 0, 0, 0, 0, 0, 0, 0, 0, 0, 0, 0, 0, 0, 0, 0, 0, 1, 0, 0, 0, 0, 0, 0, 0, 0, 0, 0, 0, 0, 0, 0, 0, 0, 0, 0, 0, 0, 0, 0, 0, 0, 0, 0, 0, 0, 0, 0, 0, 0, 0, 0, 0, 0, 0, 0, 0, 0, 0, 0, 0, 0, 0, 0, 0, 0, 0, 0, 0, 0, 0, 0, 0, 0, 0, 0, 0, 0, 0, 0, 0, 0, 0, 0, 0, 0, 0, 0, 0, 0, 0, 0, 0, 0, 0, 0, 0, 0, 0, 0, 0, 0, 0, 0, 0, 0, 0, 0, 0, 0, 0, 0, 0, 0, 0, 0, 0, 0, 0, 0, 0, 0, 0, 0, 0, 0, 0, 0, 0, 0, 0, 0, 0, 0, 0, 0, 0, 0, 0, 0, 0, 0, 0, 0, 0, 0, 0, 0, 0, 0, 0, 0, 0, 0, 0, 0, 0, 0, 0, 0, 1, 0, 0, 0, 0, 0, 0, 0, 0, 0, 0, 0, 0, 0, 0, 0, 0, 0, 0, 0, 0, 0, 0, 0, 0, 0, 0, 0, 0, 0, 0, 1, 0, 0, 0, 0, 0, 0, 0, 0, 0, 0, 0, 0, 0, 0, 0, 0, 0, 0, 0, 0, 0, 0, 0, 0, 0, 0, 0, 0, 0, 0, 0, 0, 0, 0, 0, 0, 0, 0, 0, 0, 0, 0, 0, 0, 0, 0, 0, 0, 0, 0, 0, 0, 0, 0, 0, 0, 0, 0, 0, 0, 0, 0, 0, 0, 0, 0, 0, 0, 0, 0, 0, 0, 0, 0, 0, 0, 0, 0, 0, 0]	[1125, 1362, 2046, 16450, 39857, 88739, 88797, 134333, 366279, 57397, 554892, 173, 418414, 16592, 1354, 360723, 115, 9372, 3012, 12506, 469763, 1219, 1450253, 1278, 56432, 77128, 685193, 27588, 789, 2580, 2465, 97, 22528, 675138, 453579, 33664, 3599, 418845, 6723, 365284, 29890, 305519, 508755, 486789, 23093, 364141, 364693, 8516, 19316, 8917, 635, 17411, 230659, 75901, 16591, 37266, 16847, 139045, 445395, 208749, 27111, 61680, 252155, 304903, 427379, 21716, 46726, 88800, 27638, 111185, 139099, 34094, 485902, 51056, 56644, 21523, 155045, 27417, 77459, 36842, 10389, 444750, 394229, 53616, 73547, 1038389, 365248, 246, 1370, 5528, 371655, 11674, 497230, 13758, 255510, 570147, 27569, 8543, 14440, 43934, 5080, 20027, 17347, 81683, 19915, 27308, 598402, 419601, 29637, 3965, 15217, 192908, 371631, 6772, 3183, 14805, 543, 54547, 26401, 29090, 16505, 17169, 430597, 83724, 150882, 27112, 27570, 11819, 241, 420985, 306485, 406787, 2994, 1369608, 155006, 389011, 364520, 188196, 116949, 27307, 460466, 421350, 405365, 175106, 407549, 2223, 26465, 222203, 110803, 333157, 12428, 122170, 419596, 27278, 421034, 61682, 27576, 365538, 77474, 675152, 7736, 3859, 1279, 77085, 13928, 16581, 49842, 499179, 15958, 27341, 421066, 5582, 33373, 27342, 410802, 51182, 85553, 51042, 26386, 161281, 431141, 306486, 27986, 333370, 403465, 27251, 583322, 38898, 453570, 27368, 6243, 119288, 11968, 583530, 467361, 171587, 14263, 557741, 139286, 77456, 33667, 27385, 520664, 6968, 558106, 60319, 147981, 1785, 11143, 189203, 555972, 88100, 43354, 60401, 196215, 371745, 255904, 26280, 16391, 2247, 92412, 4941, 686036, 27190, 394206, 372385, 248669, 11002, 27347, 394165, 16308, 33055, 52087, 27340, 111871, 364745, 405366, 508828, 430642, 36662, 157330, 112655, 83772, 453655, 561914, 259959, 675163, 91783, 328601, 1369605, 1377329, 14126, 675207, 469632, 96107, 100157, 46727, 630356, 99024, 418411, 164680, 117758, 227437, 266225, 2208, 755100, 179594, 276734, 675199, 61706, 675144, 291960, 132933, 209224, 795654, 62259, 397873, 674404, 31857, 111060, 93895, 33469, 57488, 93995, 460092, 611591, 11305, 139241, 341382, 320522, 421317, 675173, 188707, 418413, 37980, 674555, 675142, 900920, 1226008, 61945, 1383200, 175447, 454141, 25760, 346895, 618203, 675068, 16735, 104574, 255373]	[1125, 1362, 2046, 16450, 39857, 88739, 134333, 366279]	[0, 0, 0, 0, 0, 0, 0, 0, 0, 1, 1, 1, 1, 1, 1, 1, 1, 1, 1, 1, 1, 1, 1, 1, 1, 1, 1, 1, 1, 1, 1, 1, 1, 1, 1, 1, 1, 1, 1, 1, 1, 1, 1, 1, 1, 1, 1, 1, 1, 1, 1, 1, 1, 1, 1, 1, 1, 1, 1, 1, 1, 1, 1, 1, 1, 1, 1, 1, 1, 1, 1, 1, 1, 1, 1, 1, 1, 1, 1, 1, 1, 1, 1, 1, 1, 1, 1, 1, 1, 1, 1, 1, 1, 1, 1, 1, 1, 1, 1, 1, 1, 1, 1, 1, 1, 1, 1, 1, 1, 1, 1, 1, 1, 1, 1, 1, 1, 1, 1, 1, 1, 1, 1, 1, 1, 1, 1, 1, 1, 1, 1, 1, 1, 1, 1, 1, 1, 1, 1, 1, 1, 1, 1, 1, 1, 1, 1, 1, 1, 1, 1, 1, 1, 1, 1, 1, 1, 1, 1, 1, 1, 1, 1, 1, 1, 1, 1, 1, 1, 1, 1, 1, 1, 1, 1, 1, 1, 1, 1, 1, 1, 1, 1, 1, 1, 1, 1, 1, 1, 1, 1, 1, 1, 1, 1, 1, 1, 1, 1, 1, 1, 1, 1, 1, 1, 1, 1, 1, 1, 1, 1, 1, 1, 1, 1, 1, 1, 1, 1, 1, 1, 1, 1, 1, 1, 1, 1, 1, 1, 1, 1, 1, 1, 1, 1, 1, 1, 1, 1, 1, 1, 1, 1, 1, 1, 1, 1, 1, 1, 1, 1, 1, 1, 1, 1, 1, 1, 1, 1, 1, 1, 1, 1, 1, 1, 1, 1, 1, 1, 1, 1, 1, 1, 1, 1, 1, 1, 1, 1, 1, 1, 1, 1, 1, 1, 1, 1, 1, 1, 1, 1, 1, 1, 1, 1, 1, 1, 1, 1, 1, 1, 1, 1, 1, 1, 1, 1, 1, 1, 1]	0.21383170142065006	12896.0	Carbonic anhydrase IV	SINGLE PROTEIN	Homo sapiens	Homo sapiens	0.125	0.016129032258064516	0.9770491803278688	0.11065573770491803	0.10887096774193548
P22748	310	5	0.2	305	0.022950819672131147	8.0	302.0	POSTOPERATIVE WOUND INFECTION	8.714285714285714	0.1232990968464134	[1, 1, 1, 1, 1, 1, 0, 1, 1, 0, 0, 0, 0, 0, 0, 0, 0, 0, 0, 0, 0, 0, 0, 0, 0, 0, 0, 0, 0, 0, 0, 0, 0, 0, 0, 0, 0, 0, 0, 0, 0, 0, 0, 0, 0, 0, 0, 0, 0, 0, 0, 0, 0, 0, 0, 0, 0, 0, 0, 0, 0, 0, 0, 0, 0, 0, 0, 0, 0, 0, 0, 0, 0, 0, 0, 0, 0, 0, 0, 0, 0, 0, 0, 0, 0, 0, 0, 0, 0, 0, 0, 0, 0, 0, 0, 0, 0, 0, 0, 0, 0, 0, 0, 0, 0, 0, 0, 0, 0, 0, 0, 0, 0, 0, 0, 0, 0, 0, 0, 0, 0, 0, 0, 0, 0, 0, 0, 0, 0, 0, 0, 0, 0, 0, 0, 0, 0, 0, 0, 0, 0, 0, 0, 0, 0, 0, 0, 0, 0, 0, 0, 0, 0, 0, 0, 0, 0, 0, 0, 0, 0, 0, 0, 0, 0, 0, 0, 0, 0, 0, 0, 0, 0, 0, 0, 0, 0, 0, 0, 0, 0, 0, 0, 0, 0, 0, 0, 0, 0, 0, 0, 0, 0, 0, 0, 0, 0, 0, 0, 0, 0, 0, 0, 0, 0, 0, 0, 0, 0, 0, 0, 0, 0, 0, 0, 0, 0, 0, 0, 0, 0, 0, 0, 0, 0, 0, 0, 0, 0, 0, 0, 0, 0, 0, 0, 0, 0, 0, 0, 0, 0, 0, 0, 0, 0, 0, 0, 0, 0, 0, 0, 0, 0, 0, 0, 0, 0, 0, 0, 0, 0, 0, 0, 0, 0, 0, 0, 0, 0, 0, 0, 0, 0, 0, 0, 0, 0, 0, 0, 0, 0, 0, 0, 0, 0, 0, 0, 0, 0, 0, 0, 0, 0, 0, 0, 0, 0, 0, 0, 0, 0, 0, 0, 0, 0, 0, 0, 0, 0, 0]	[0, 0, 0, 1, 0, 0, 0, 0, 0, 0, 0, 0, 0, 0, 0, 0, 0, 0, 0, 0, 0, 0, 0, 0, 0, 0, 0, 0, 0, 0, 0, 0, 0, 0, 0, 0, 0, 0, 0, 0, 0, 0, 0, 0, 0, 0, 0, 0, 0, 0, 0, 0, 0, 0, 0, 1, 0, 0, 0, 0, 0, 0, 0, 0, 0, 0, 0, 0, 0, 0, 0, 0, 0, 0, 0, 0, 0, 0, 0, 0, 0, 0, 0, 0, 0, 0, 0, 0, 0, 0, 0, 0, 0, 0, 0, 0, 0, 0, 0, 0, 0, 0, 0, 0, 0, 0, 0, 0, 0, 0, 0, 0, 0, 0, 0, 0, 0, 0, 0, 0, 0, 0, 0, 0, 0, 0, 0, 0, 1, 0, 0, 0, 0, 0, 0, 0, 0, 0, 0, 0, 0, 0, 0, 0, 0, 0, 0, 0, 0, 0, 0, 0, 0, 0, 0, 0, 0, 0, 0, 0, 0, 0, 0, 0, 0, 0, 0, 0, 0, 0, 0, 0, 0, 0, 0, 0, 0, 0, 0, 0, 0, 0, 0, 0, 0, 0, 0, 0, 0, 0, 0, 0, 0, 0, 0, 0, 0, 0, 1, 0, 0, 0, 0, 0, 0, 0, 0, 0, 0, 0, 0, 0, 0, 0, 0, 0, 0, 0, 0, 0, 0, 0, 0, 0, 0, 0, 0, 0, 0, 0, 0, 0, 0, 0, 0, 0, 0, 0, 0, 0, 0, 0, 0, 0, 0, 0, 0, 0, 0, 0, 0, 0, 0, 0, 0, 0, 0, 0, 0, 0, 0, 0, 0, 0, 0, 0, 0, 0, 0, 0, 0, 0, 0, 0, 0, 0, 0, 0, 0, 0, 1, 0, 0, 0, 0, 0, 0, 0, 0, 0, 0, 0, 0, 0, 0, 0, 0, 0, 0, 0, 0, 0, 0, 0, 0, 0, 0, 0, 0, 0]	[1125, 1362, 2046, 16450, 39857, 88739, 88797, 134333, 366279, 57397, 554892, 173, 418414, 16592, 1354, 360723, 115, 9372, 3012, 12506, 469763, 1219, 1450253, 1278, 56432, 77128, 685193, 27588, 789, 2580, 2465, 97, 22528, 675138, 453579, 33664, 3599, 418845, 6723, 365284, 29890, 305519, 508755, 486789, 23093, 364141, 364693, 8516, 19316, 8917, 635, 17411, 230659, 75901, 16591, 37266, 16847, 139045, 445395, 208749, 27111, 61680, 252155, 304903, 427379, 21716, 46726, 88800, 27638, 111185, 139099, 34094, 485902, 51056, 56644, 21523, 155045, 27417, 77459, 36842, 10389, 444750, 394229, 53616, 73547, 1038389, 365248, 246, 1370, 5528, 371655, 11674, 497230, 13758, 255510, 570147, 27569, 8543, 14440, 43934, 5080, 20027, 17347, 81683, 19915, 27308, 598402, 419601, 29637, 3965, 15217, 192908, 371631, 6772, 3183, 14805, 543, 54547, 26401, 29090, 16505, 17169, 430597, 83724, 150882, 27112, 27570, 11819, 241, 420985, 306485, 406787, 2994, 1369608, 155006, 389011, 364520, 188196, 116949, 27307, 460466, 421350, 405365, 175106, 407549, 2223, 26465, 222203, 110803, 333157, 12428, 122170, 419596, 27278, 421034, 61682, 27576, 365538, 77474, 675152, 7736, 3859, 1279, 77085, 13928, 16581, 49842, 499179, 15958, 27341, 421066, 5582, 33373, 27342, 410802, 51182, 85553, 51042, 26386, 161281, 431141, 306486, 27986, 333370, 403465, 27251, 583322, 38898, 453570, 27368, 6243, 119288, 11968, 583530, 467361, 171587, 14263, 557741, 139286, 77456, 33667, 27385, 520664, 6968, 558106, 60319, 147981, 1785, 11143, 189203, 555972, 88100, 43354, 60401, 196215, 371745, 255904, 26280, 16391, 2247, 92412, 4941, 686036, 27190, 394206, 372385, 248669, 11002, 27347, 394165, 16308, 33055, 52087, 27340, 111871, 364745, 405366, 508828, 430642, 36662, 157330, 112655, 83772, 453655, 561914, 259959, 675163, 91783, 328601, 1369605, 1377329, 14126, 675207, 469632, 96107, 100157, 46727, 630356, 99024, 418411, 164680, 117758, 227437, 266225, 2208, 755100, 179594, 276734, 675199, 61706, 675144, 291960, 132933, 209224, 795654, 62259, 397873, 674404, 31857, 111060, 93895, 33469, 57488, 93995, 460092, 611591, 11305, 139241, 341382, 320522, 421317, 675173, 188707, 418413, 37980, 674555, 675142, 900920, 1226008, 61945, 1383200, 175447, 454141, 25760, 346895, 618203, 675068, 16735, 104574, 255373]	[1125, 1362, 2046, 16450, 39857, 88739, 134333, 366279]	[0, 0, 0, 0, 0, 0, 0, 0, 0, 1, 1, 1, 1, 1, 1, 1, 1, 1, 1, 1, 1, 1, 1, 1, 1, 1, 1, 1, 1, 1, 1, 1, 1, 1, 1, 1, 1, 1, 1, 1, 1, 1, 1, 1, 1, 1, 1, 1, 1, 1, 1, 1, 1, 1, 1, 1, 1, 1, 1, 1, 1, 1, 1, 1, 1, 1, 1, 1, 1, 1, 1, 1, 1, 1, 1, 1, 1, 1, 1, 1, 1, 1, 1, 1, 1, 1, 1, 1, 1, 1, 1, 1, 1, 1, 1, 1, 1, 1, 1, 1, 1, 1, 1, 1, 1, 1, 1, 1, 1, 1, 1, 1, 1, 1, 1, 1, 1, 1, 1, 1, 1, 1, 1, 1, 1, 1, 1, 1, 1, 1, 1, 1, 1, 1, 1, 1, 1, 1, 1, 1, 1, 1, 1, 1, 1, 1, 1, 1, 1, 1, 1, 1, 1, 1, 1, 1, 1, 1, 1, 1, 1, 1, 1, 1, 1, 1, 1, 1, 1, 1, 1, 1, 1, 1, 1, 1, 1, 1, 1, 1, 1, 1, 1, 1, 1, 1, 1, 1, 1, 1, 1, 1, 1, 1, 1, 1, 1, 1, 1, 1, 1, 1, 1, 1, 1, 1, 1, 1, 1, 1, 1, 1, 1, 1, 1, 1, 1, 1, 1, 1, 1, 1, 1, 1, 1, 1, 1, 1, 1, 1, 1, 1, 1, 1, 1, 1, 1, 1, 1, 1, 1, 1, 1, 1, 1, 1, 1, 1, 1, 1, 1, 1, 1, 1, 1, 1, 1, 1, 1, 1, 1, 1, 1, 1, 1, 1, 1, 1, 1, 1, 1, 1, 1, 1, 1, 1, 1, 1, 1, 1, 1, 1, 1, 1, 1, 1, 1, 1, 1, 1, 1, 1, 1, 1, 1, 1, 1, 1, 1, 1, 1, 1, 1, 1, 1, 1, 1, 1, 1, 1]	0.21383170142065006	12896.0	Carbonic anhydrase IV	SINGLE PROTEIN	Homo sapiens	Homo sapiens	0.125	0.016129032258064516	0.9770491803278688	0.11065573770491803	0.10887096774193548
P22748	310	5	0.2	305	0.022950819672131147	8.0	302.0	PULMONARY FUNCTION TEST ABNORMAL	8.714285714285714	0.1232990968464134	[1, 1, 1, 1, 1, 1, 0, 1, 1, 0, 0, 0, 0, 0, 0, 0, 0, 0, 0, 0, 0, 0, 0, 0, 0, 0, 0, 0, 0, 0, 0, 0, 0, 0, 0, 0, 0, 0, 0, 0, 0, 0, 0, 0, 0, 0, 0, 0, 0, 0, 0, 0, 0, 0, 0, 0, 0, 0, 0, 0, 0, 0, 0, 0, 0, 0, 0, 0, 0, 0, 0, 0, 0, 0, 0, 0, 0, 0, 0, 0, 0, 0, 0, 0, 0, 0, 0, 0, 0, 0, 0, 0, 0, 0, 0, 0, 0, 0, 0, 0, 0, 0, 0, 0, 0, 0, 0, 0, 0, 0, 0, 0, 0, 0, 0, 0, 0, 0, 0, 0, 0, 0, 0, 0, 0, 0, 0, 0, 0, 0, 0, 0, 0, 0, 0, 0, 0, 0, 0, 0, 0, 0, 0, 0, 0, 0, 0, 0, 0, 0, 0, 0, 0, 0, 0, 0, 0, 0, 0, 0, 0, 0, 0, 0, 0, 0, 0, 0, 0, 0, 0, 0, 0, 0, 0, 0, 0, 0, 0, 0, 0, 0, 0, 0, 0, 0, 0, 0, 0, 0, 0, 0, 0, 0, 0, 0, 0, 0, 0, 0, 0, 0, 0, 0, 0, 0, 0, 0, 0, 0, 0, 0, 0, 0, 0, 0, 0, 0, 0, 0, 0, 0, 0, 0, 0, 0, 0, 0, 0, 0, 0, 0, 0, 0, 0, 0, 0, 0, 0, 0, 0, 0, 0, 0, 0, 0, 0, 0, 0, 0, 0, 0, 0, 0, 0, 0, 0, 0, 0, 0, 0, 0, 0, 0, 0, 0, 0, 0, 0, 0, 0, 0, 0, 0, 0, 0, 0, 0, 0, 0, 0, 0, 0, 0, 0, 0, 0, 0, 0, 0, 0, 0, 0, 0, 0, 0, 0, 0, 0, 0, 0, 0, 0, 0, 0, 0, 0, 0, 0, 0]	[0, 0, 1, 0, 0, 0, 0, 0, 0, 0, 0, 0, 0, 0, 0, 0, 0, 0, 0, 0, 0, 0, 0, 0, 0, 0, 0, 0, 0, 0, 0, 0, 0, 0, 0, 0, 0, 0, 0, 0, 0, 0, 0, 0, 0, 0, 0, 0, 0, 0, 0, 0, 1, 0, 0, 0, 0, 0, 0, 0, 0, 0, 0, 0, 0, 0, 0, 0, 0, 0, 0, 0, 0, 0, 0, 0, 0, 0, 0, 0, 0, 0, 0, 0, 0, 0, 0, 0, 0, 0, 0, 0, 0, 0, 0, 0, 0, 0, 0, 0, 0, 0, 0, 0, 0, 0, 0, 0, 0, 0, 0, 0, 0, 0, 0, 0, 0, 0, 0, 0, 0, 0, 0, 0, 0, 0, 0, 0, 0, 0, 0, 0, 0, 0, 0, 0, 0, 0, 0, 0, 0, 0, 0, 0, 0, 0, 0, 0, 0, 0, 1, 0, 0, 0, 0, 0, 0, 0, 0, 0, 0, 0, 0, 0, 0, 0, 0, 0, 0, 0, 0, 0, 0, 0, 0, 0, 0, 0, 0, 0, 0, 0, 0, 0, 0, 0, 0, 0, 0, 0, 0, 0, 0, 0, 0, 0, 0, 0, 0, 0, 0, 0, 0, 0, 0, 0, 0, 0, 0, 0, 0, 0, 0, 0, 0, 0, 0, 0, 0, 0, 0, 0, 0, 0, 0, 0, 0, 0, 0, 1, 0, 0, 0, 0, 0, 0, 0, 0, 0, 0, 0, 0, 0, 0, 0, 0, 0, 0, 0, 0, 0, 0, 0, 0, 0, 1, 0, 0, 0, 0, 0, 0, 0, 0, 0, 0, 0, 0, 0, 0, 0, 0, 0, 0, 0, 0, 0, 0, 0, 0, 0, 0, 0, 0, 0, 0, 0, 0, 0, 0, 0, 0, 0, 0, 0, 0, 0, 0, 0, 0, 0, 0, 0, 0, 0, 0, 0, 0, 0, 0]	[1125, 1362, 2046, 16450, 39857, 88739, 88797, 134333, 366279, 57397, 554892, 173, 418414, 16592, 1354, 360723, 115, 9372, 3012, 12506, 469763, 1219, 1450253, 1278, 56432, 77128, 685193, 27588, 789, 2580, 2465, 97, 22528, 675138, 453579, 33664, 3599, 418845, 6723, 365284, 29890, 305519, 508755, 486789, 23093, 364141, 364693, 8516, 19316, 8917, 635, 17411, 230659, 75901, 16591, 37266, 16847, 139045, 445395, 208749, 27111, 61680, 252155, 304903, 427379, 21716, 46726, 88800, 27638, 111185, 139099, 34094, 485902, 51056, 56644, 21523, 155045, 27417, 77459, 36842, 10389, 444750, 394229, 53616, 73547, 1038389, 365248, 246, 1370, 5528, 371655, 11674, 497230, 13758, 255510, 570147, 27569, 8543, 14440, 43934, 5080, 20027, 17347, 81683, 19915, 27308, 598402, 419601, 29637, 3965, 15217, 192908, 371631, 6772, 3183, 14805, 543, 54547, 26401, 29090, 16505, 17169, 430597, 83724, 150882, 27112, 27570, 11819, 241, 420985, 306485, 406787, 2994, 1369608, 155006, 389011, 364520, 188196, 116949, 27307, 460466, 421350, 405365, 175106, 407549, 2223, 26465, 222203, 110803, 333157, 12428, 122170, 419596, 27278, 421034, 61682, 27576, 365538, 77474, 675152, 7736, 3859, 1279, 77085, 13928, 16581, 49842, 499179, 15958, 27341, 421066, 5582, 33373, 27342, 410802, 51182, 85553, 51042, 26386, 161281, 431141, 306486, 27986, 333370, 403465, 27251, 583322, 38898, 453570, 27368, 6243, 119288, 11968, 583530, 467361, 171587, 14263, 557741, 139286, 77456, 33667, 27385, 520664, 6968, 558106, 60319, 147981, 1785, 11143, 189203, 555972, 88100, 43354, 60401, 196215, 371745, 255904, 26280, 16391, 2247, 92412, 4941, 686036, 27190, 394206, 372385, 248669, 11002, 27347, 394165, 16308, 33055, 52087, 27340, 111871, 364745, 405366, 508828, 430642, 36662, 157330, 112655, 83772, 453655, 561914, 259959, 675163, 91783, 328601, 1369605, 1377329, 14126, 675207, 469632, 96107, 100157, 46727, 630356, 99024, 418411, 164680, 117758, 227437, 266225, 2208, 755100, 179594, 276734, 675199, 61706, 675144, 291960, 132933, 209224, 795654, 62259, 397873, 674404, 31857, 111060, 93895, 33469, 57488, 93995, 460092, 611591, 11305, 139241, 341382, 320522, 421317, 675173, 188707, 418413, 37980, 674555, 675142, 900920, 1226008, 61945, 1383200, 175447, 454141, 25760, 346895, 618203, 675068, 16735, 104574, 255373]	[1125, 1362, 2046, 16450, 39857, 88739, 134333, 366279]	[0, 0, 0, 0, 0, 0, 0, 0, 0, 1, 1, 1, 1, 1, 1, 1, 1, 1, 1, 1, 1, 1, 1, 1, 1, 1, 1, 1, 1, 1, 1, 1, 1, 1, 1, 1, 1, 1, 1, 1, 1, 1, 1, 1, 1, 1, 1, 1, 1, 1, 1, 1, 1, 1, 1, 1, 1, 1, 1, 1, 1, 1, 1, 1, 1, 1, 1, 1, 1, 1, 1, 1, 1, 1, 1, 1, 1, 1, 1, 1, 1, 1, 1, 1, 1, 1, 1, 1, 1, 1, 1, 1, 1, 1, 1, 1, 1, 1, 1, 1, 1, 1, 1, 1, 1, 1, 1, 1, 1, 1, 1, 1, 1, 1, 1, 1, 1, 1, 1, 1, 1, 1, 1, 1, 1, 1, 1, 1, 1, 1, 1, 1, 1, 1, 1, 1, 1, 1, 1, 1, 1, 1, 1, 1, 1, 1, 1, 1, 1, 1, 1, 1, 1, 1, 1, 1, 1, 1, 1, 1, 1, 1, 1, 1, 1, 1, 1, 1, 1, 1, 1, 1, 1, 1, 1, 1, 1, 1, 1, 1, 1, 1, 1, 1, 1, 1, 1, 1, 1, 1, 1, 1, 1, 1, 1, 1, 1, 1, 1, 1, 1, 1, 1, 1, 1, 1, 1, 1, 1, 1, 1, 1, 1, 1, 1, 1, 1, 1, 1, 1, 1, 1, 1, 1, 1, 1, 1, 1, 1, 1, 1, 1, 1, 1, 1, 1, 1, 1, 1, 1, 1, 1, 1, 1, 1, 1, 1, 1, 1, 1, 1, 1, 1, 1, 1, 1, 1, 1, 1, 1, 1, 1, 1, 1, 1, 1, 1, 1, 1, 1, 1, 1, 1, 1, 1, 1, 1, 1, 1, 1, 1, 1, 1, 1, 1, 1, 1, 1, 1, 1, 1, 1, 1, 1, 1, 1, 1, 1, 1, 1, 1, 1, 1, 1, 1, 1, 1, 1, 1, 1]	0.21383170142065006	12896.0	Carbonic anhydrase IV	SINGLE PROTEIN	Homo sapiens	Homo sapiens	0.125	0.016129032258064516	0.9770491803278688	0.11065573770491803	0.10887096774193548
P22748	310	5	0.2	305	0.022950819672131147	8.0	302.0	NEUROGENIC BLADDER	8.714285714285714	0.1232990968464134	[1, 1, 1, 1, 1, 1, 0, 1, 1, 0, 0, 0, 0, 0, 0, 0, 0, 0, 0, 0, 0, 0, 0, 0, 0, 0, 0, 0, 0, 0, 0, 0, 0, 0, 0, 0, 0, 0, 0, 0, 0, 0, 0, 0, 0, 0, 0, 0, 0, 0, 0, 0, 0, 0, 0, 0, 0, 0, 0, 0, 0, 0, 0, 0, 0, 0, 0, 0, 0, 0, 0, 0, 0, 0, 0, 0, 0, 0, 0, 0, 0, 0, 0, 0, 0, 0, 0, 0, 0, 0, 0, 0, 0, 0, 0, 0, 0, 0, 0, 0, 0, 0, 0, 0, 0, 0, 0, 0, 0, 0, 0, 0, 0, 0, 0, 0, 0, 0, 0, 0, 0, 0, 0, 0, 0, 0, 0, 0, 0, 0, 0, 0, 0, 0, 0, 0, 0, 0, 0, 0, 0, 0, 0, 0, 0, 0, 0, 0, 0, 0, 0, 0, 0, 0, 0, 0, 0, 0, 0, 0, 0, 0, 0, 0, 0, 0, 0, 0, 0, 0, 0, 0, 0, 0, 0, 0, 0, 0, 0, 0, 0, 0, 0, 0, 0, 0, 0, 0, 0, 0, 0, 0, 0, 0, 0, 0, 0, 0, 0, 0, 0, 0, 0, 0, 0, 0, 0, 0, 0, 0, 0, 0, 0, 0, 0, 0, 0, 0, 0, 0, 0, 0, 0, 0, 0, 0, 0, 0, 0, 0, 0, 0, 0, 0, 0, 0, 0, 0, 0, 0, 0, 0, 0, 0, 0, 0, 0, 0, 0, 0, 0, 0, 0, 0, 0, 0, 0, 0, 0, 0, 0, 0, 0, 0, 0, 0, 0, 0, 0, 0, 0, 0, 0, 0, 0, 0, 0, 0, 0, 0, 0, 0, 0, 0, 0, 0, 0, 0, 0, 0, 0, 0, 0, 0, 0, 0, 0, 0, 0, 0, 0, 0, 0, 0, 0, 0, 0, 0, 0, 0]	[0, 0, 0, 1, 0, 0, 0, 0, 0, 0, 0, 0, 0, 1, 0, 0, 0, 0, 0, 0, 0, 0, 0, 0, 0, 0, 0, 0, 0, 0, 0, 0, 0, 0, 0, 0, 0, 0, 1, 0, 0, 0, 0, 0, 0, 0, 0, 0, 0, 0, 0, 0, 0, 0, 0, 0, 0, 0, 0, 0, 0, 0, 0, 0, 0, 0, 0, 0, 0, 0, 0, 0, 0, 0, 0, 0, 0, 0, 0, 0, 0, 0, 0, 0, 0, 0, 0, 0, 0, 0, 0, 0, 0, 0, 0, 0, 0, 0, 0, 0, 0, 0, 0, 0, 0, 0, 0, 0, 0, 0, 0, 0, 0, 0, 0, 0, 0, 0, 0, 0, 0, 0, 0, 0, 0, 0, 0, 0, 0, 0, 0, 0, 0, 0, 0, 0, 0, 0, 0, 0, 0, 0, 0, 0, 0, 0, 0, 0, 0, 0, 1, 0, 0, 0, 0, 0, 0, 0, 0, 0, 0, 0, 0, 0, 0, 0, 0, 0, 0, 0, 1, 0, 0, 0, 0, 0, 0, 0, 0, 0, 0, 0, 0, 0, 0, 0, 0, 0, 0, 0, 0, 0, 0, 0, 0, 0, 0, 0, 0, 0, 0, 0, 0, 0, 0, 0, 0, 0, 0, 0, 0, 0, 0, 0, 0, 0, 0, 0, 0, 0, 0, 0, 0, 0, 0, 0, 0, 0, 0, 0, 0, 0, 0, 0, 0, 0, 0, 0, 0, 0, 0, 0, 0, 0, 0, 0, 0, 0, 0, 0, 0, 0, 0, 0, 0, 0, 0, 0, 0, 0, 0, 0, 0, 0, 0, 0, 0, 0, 0, 0, 0, 0, 0, 0, 0, 0, 0, 0, 0, 0, 0, 0, 0, 0, 0, 0, 0, 0, 0, 0, 0, 0, 0, 0, 0, 0, 0, 0, 0, 0, 0, 0, 0, 0, 0, 0, 0, 0, 0, 0]	[1125, 1362, 2046, 16450, 39857, 88739, 88797, 134333, 366279, 57397, 554892, 173, 418414, 16592, 1354, 360723, 115, 9372, 3012, 12506, 469763, 1219, 1450253, 1278, 56432, 77128, 685193, 27588, 789, 2580, 2465, 97, 22528, 675138, 453579, 33664, 3599, 418845, 6723, 365284, 29890, 305519, 508755, 486789, 23093, 364141, 364693, 8516, 19316, 8917, 635, 17411, 230659, 75901, 16591, 37266, 16847, 139045, 445395, 208749, 27111, 61680, 252155, 304903, 427379, 21716, 46726, 88800, 27638, 111185, 139099, 34094, 485902, 51056, 56644, 21523, 155045, 27417, 77459, 36842, 10389, 444750, 394229, 53616, 73547, 1038389, 365248, 246, 1370, 5528, 371655, 11674, 497230, 13758, 255510, 570147, 27569, 8543, 14440, 43934, 5080, 20027, 17347, 81683, 19915, 27308, 598402, 419601, 29637, 3965, 15217, 192908, 371631, 6772, 3183, 14805, 543, 54547, 26401, 29090, 16505, 17169, 430597, 83724, 150882, 27112, 27570, 11819, 241, 420985, 306485, 406787, 2994, 1369608, 155006, 389011, 364520, 188196, 116949, 27307, 460466, 421350, 405365, 175106, 407549, 2223, 26465, 222203, 110803, 333157, 12428, 122170, 419596, 27278, 421034, 61682, 27576, 365538, 77474, 675152, 7736, 3859, 1279, 77085, 13928, 16581, 49842, 499179, 15958, 27341, 421066, 5582, 33373, 27342, 410802, 51182, 85553, 51042, 26386, 161281, 431141, 306486, 27986, 333370, 403465, 27251, 583322, 38898, 453570, 27368, 6243, 119288, 11968, 583530, 467361, 171587, 14263, 557741, 139286, 77456, 33667, 27385, 520664, 6968, 558106, 60319, 147981, 1785, 11143, 189203, 555972, 88100, 43354, 60401, 196215, 371745, 255904, 26280, 16391, 2247, 92412, 4941, 686036, 27190, 394206, 372385, 248669, 11002, 27347, 394165, 16308, 33055, 52087, 27340, 111871, 364745, 405366, 508828, 430642, 36662, 157330, 112655, 83772, 453655, 561914, 259959, 675163, 91783, 328601, 1369605, 1377329, 14126, 675207, 469632, 96107, 100157, 46727, 630356, 99024, 418411, 164680, 117758, 227437, 266225, 2208, 755100, 179594, 276734, 675199, 61706, 675144, 291960, 132933, 209224, 795654, 62259, 397873, 674404, 31857, 111060, 93895, 33469, 57488, 93995, 460092, 611591, 11305, 139241, 341382, 320522, 421317, 675173, 188707, 418413, 37980, 674555, 675142, 900920, 1226008, 61945, 1383200, 175447, 454141, 25760, 346895, 618203, 675068, 16735, 104574, 255373]	[1125, 1362, 2046, 16450, 39857, 88739, 134333, 366279]	[0, 0, 0, 0, 0, 0, 0, 0, 0, 1, 1, 1, 1, 1, 1, 1, 1, 1, 1, 1, 1, 1, 1, 1, 1, 1, 1, 1, 1, 1, 1, 1, 1, 1, 1, 1, 1, 1, 1, 1, 1, 1, 1, 1, 1, 1, 1, 1, 1, 1, 1, 1, 1, 1, 1, 1, 1, 1, 1, 1, 1, 1, 1, 1, 1, 1, 1, 1, 1, 1, 1, 1, 1, 1, 1, 1, 1, 1, 1, 1, 1, 1, 1, 1, 1, 1, 1, 1, 1, 1, 1, 1, 1, 1, 1, 1, 1, 1, 1, 1, 1, 1, 1, 1, 1, 1, 1, 1, 1, 1, 1, 1, 1, 1, 1, 1, 1, 1, 1, 1, 1, 1, 1, 1, 1, 1, 1, 1, 1, 1, 1, 1, 1, 1, 1, 1, 1, 1, 1, 1, 1, 1, 1, 1, 1, 1, 1, 1, 1, 1, 1, 1, 1, 1, 1, 1, 1, 1, 1, 1, 1, 1, 1, 1, 1, 1, 1, 1, 1, 1, 1, 1, 1, 1, 1, 1, 1, 1, 1, 1, 1, 1, 1, 1, 1, 1, 1, 1, 1, 1, 1, 1, 1, 1, 1, 1, 1, 1, 1, 1, 1, 1, 1, 1, 1, 1, 1, 1, 1, 1, 1, 1, 1, 1, 1, 1, 1, 1, 1, 1, 1, 1, 1, 1, 1, 1, 1, 1, 1, 1, 1, 1, 1, 1, 1, 1, 1, 1, 1, 1, 1, 1, 1, 1, 1, 1, 1, 1, 1, 1, 1, 1, 1, 1, 1, 1, 1, 1, 1, 1, 1, 1, 1, 1, 1, 1, 1, 1, 1, 1, 1, 1, 1, 1, 1, 1, 1, 1, 1, 1, 1, 1, 1, 1, 1, 1, 1, 1, 1, 1, 1, 1, 1, 1, 1, 1, 1, 1, 1, 1, 1, 1, 1, 1, 1, 1, 1, 1, 1, 1]	0.21383170142065006	12896.0	Carbonic anhydrase IV	SINGLE PROTEIN	Homo sapiens	Homo sapiens	0.125	0.016129032258064516	0.9770491803278688	0.11065573770491803	0.10887096774193548
P22748	310	5	0.2	305	0.022950819672131147	8.0	302.0	MUSCLE SPASTICITY	8.714285714285714	0.1232990968464134	[1, 1, 1, 1, 1, 1, 0, 1, 1, 0, 0, 0, 0, 0, 0, 0, 0, 0, 0, 0, 0, 0, 0, 0, 0, 0, 0, 0, 0, 0, 0, 0, 0, 0, 0, 0, 0, 0, 0, 0, 0, 0, 0, 0, 0, 0, 0, 0, 0, 0, 0, 0, 0, 0, 0, 0, 0, 0, 0, 0, 0, 0, 0, 0, 0, 0, 0, 0, 0, 0, 0, 0, 0, 0, 0, 0, 0, 0, 0, 0, 0, 0, 0, 0, 0, 0, 0, 0, 0, 0, 0, 0, 0, 0, 0, 0, 0, 0, 0, 0, 0, 0, 0, 0, 0, 0, 0, 0, 0, 0, 0, 0, 0, 0, 0, 0, 0, 0, 0, 0, 0, 0, 0, 0, 0, 0, 0, 0, 0, 0, 0, 0, 0, 0, 0, 0, 0, 0, 0, 0, 0, 0, 0, 0, 0, 0, 0, 0, 0, 0, 0, 0, 0, 0, 0, 0, 0, 0, 0, 0, 0, 0, 0, 0, 0, 0, 0, 0, 0, 0, 0, 0, 0, 0, 0, 0, 0, 0, 0, 0, 0, 0, 0, 0, 0, 0, 0, 0, 0, 0, 0, 0, 0, 0, 0, 0, 0, 0, 0, 0, 0, 0, 0, 0, 0, 0, 0, 0, 0, 0, 0, 0, 0, 0, 0, 0, 0, 0, 0, 0, 0, 0, 0, 0, 0, 0, 0, 0, 0, 0, 0, 0, 0, 0, 0, 0, 0, 0, 0, 0, 0, 0, 0, 0, 0, 0, 0, 0, 0, 0, 0, 0, 0, 0, 0, 0, 0, 0, 0, 0, 0, 0, 0, 0, 0, 0, 0, 0, 0, 0, 0, 0, 0, 0, 0, 0, 0, 0, 0, 0, 0, 0, 0, 0, 0, 0, 0, 0, 0, 0, 0, 0, 0, 0, 0, 0, 0, 0, 0, 0, 0, 0, 0, 0, 0, 0, 0, 0, 0, 0]	[0, 0, 1, 0, 0, 0, 0, 0, 0, 0, 0, 0, 0, 0, 0, 0, 0, 0, 0, 0, 0, 0, 0, 0, 0, 0, 0, 0, 0, 0, 0, 0, 0, 0, 0, 0, 0, 0, 0, 0, 1, 0, 0, 0, 0, 0, 0, 0, 0, 0, 0, 0, 0, 0, 0, 0, 0, 0, 0, 0, 0, 0, 0, 0, 0, 0, 0, 0, 0, 0, 0, 0, 0, 0, 0, 0, 0, 0, 0, 0, 0, 0, 0, 0, 0, 0, 0, 0, 0, 0, 0, 0, 0, 1, 0, 0, 0, 0, 0, 0, 0, 0, 0, 0, 0, 0, 0, 0, 0, 0, 0, 0, 0, 0, 0, 0, 0, 0, 0, 0, 0, 0, 0, 0, 0, 0, 0, 0, 0, 0, 0, 0, 0, 0, 0, 0, 0, 0, 0, 0, 0, 0, 0, 0, 0, 0, 0, 0, 0, 0, 0, 0, 0, 0, 0, 0, 0, 0, 0, 0, 0, 0, 0, 0, 0, 0, 0, 0, 0, 0, 0, 0, 1, 0, 0, 0, 0, 0, 0, 0, 0, 0, 0, 0, 0, 0, 0, 0, 0, 0, 0, 0, 0, 0, 0, 0, 0, 0, 0, 0, 0, 0, 0, 0, 0, 0, 0, 0, 0, 0, 0, 0, 0, 0, 0, 0, 0, 0, 0, 0, 0, 0, 0, 0, 0, 0, 0, 0, 0, 0, 0, 0, 0, 0, 0, 0, 0, 0, 0, 0, 0, 0, 0, 0, 0, 0, 0, 0, 0, 0, 0, 0, 0, 0, 0, 0, 0, 0, 0, 0, 0, 0, 0, 0, 0, 0, 0, 0, 0, 1, 0, 0, 0, 0, 0, 0, 0, 0, 0, 0, 0, 0, 0, 0, 0, 0, 0, 0, 0, 0, 0, 0, 0, 0, 0, 0, 0, 0, 0, 0, 0, 0, 0, 0, 0, 0, 0, 0, 0, 0]	[1125, 1362, 2046, 16450, 39857, 88739, 88797, 134333, 366279, 57397, 554892, 173, 418414, 16592, 1354, 360723, 115, 9372, 3012, 12506, 469763, 1219, 1450253, 1278, 56432, 77128, 685193, 27588, 789, 2580, 2465, 97, 22528, 675138, 453579, 33664, 3599, 418845, 6723, 365284, 29890, 305519, 508755, 486789, 23093, 364141, 364693, 8516, 19316, 8917, 635, 17411, 230659, 75901, 16591, 37266, 16847, 139045, 445395, 208749, 27111, 61680, 252155, 304903, 427379, 21716, 46726, 88800, 27638, 111185, 139099, 34094, 485902, 51056, 56644, 21523, 155045, 27417, 77459, 36842, 10389, 444750, 394229, 53616, 73547, 1038389, 365248, 246, 1370, 5528, 371655, 11674, 497230, 13758, 255510, 570147, 27569, 8543, 14440, 43934, 5080, 20027, 17347, 81683, 19915, 27308, 598402, 419601, 29637, 3965, 15217, 192908, 371631, 6772, 3183, 14805, 543, 54547, 26401, 29090, 16505, 17169, 430597, 83724, 150882, 27112, 27570, 11819, 241, 420985, 306485, 406787, 2994, 1369608, 155006, 389011, 364520, 188196, 116949, 27307, 460466, 421350, 405365, 175106, 407549, 2223, 26465, 222203, 110803, 333157, 12428, 122170, 419596, 27278, 421034, 61682, 27576, 365538, 77474, 675152, 7736, 3859, 1279, 77085, 13928, 16581, 49842, 499179, 15958, 27341, 421066, 5582, 33373, 27342, 410802, 51182, 85553, 51042, 26386, 161281, 431141, 306486, 27986, 333370, 403465, 27251, 583322, 38898, 453570, 27368, 6243, 119288, 11968, 583530, 467361, 171587, 14263, 557741, 139286, 77456, 33667, 27385, 520664, 6968, 558106, 60319, 147981, 1785, 11143, 189203, 555972, 88100, 43354, 60401, 196215, 371745, 255904, 26280, 16391, 2247, 92412, 4941, 686036, 27190, 394206, 372385, 248669, 11002, 27347, 394165, 16308, 33055, 52087, 27340, 111871, 364745, 405366, 508828, 430642, 36662, 157330, 112655, 83772, 453655, 561914, 259959, 675163, 91783, 328601, 1369605, 1377329, 14126, 675207, 469632, 96107, 100157, 46727, 630356, 99024, 418411, 164680, 117758, 227437, 266225, 2208, 755100, 179594, 276734, 675199, 61706, 675144, 291960, 132933, 209224, 795654, 62259, 397873, 674404, 31857, 111060, 93895, 33469, 57488, 93995, 460092, 611591, 11305, 139241, 341382, 320522, 421317, 675173, 188707, 418413, 37980, 674555, 675142, 900920, 1226008, 61945, 1383200, 175447, 454141, 25760, 346895, 618203, 675068, 16735, 104574, 255373]	[1125, 1362, 2046, 16450, 39857, 88739, 134333, 366279]	[0, 0, 0, 0, 0, 0, 0, 0, 0, 1, 1, 1, 1, 1, 1, 1, 1, 1, 1, 1, 1, 1, 1, 1, 1, 1, 1, 1, 1, 1, 1, 1, 1, 1, 1, 1, 1, 1, 1, 1, 1, 1, 1, 1, 1, 1, 1, 1, 1, 1, 1, 1, 1, 1, 1, 1, 1, 1, 1, 1, 1, 1, 1, 1, 1, 1, 1, 1, 1, 1, 1, 1, 1, 1, 1, 1, 1, 1, 1, 1, 1, 1, 1, 1, 1, 1, 1, 1, 1, 1, 1, 1, 1, 1, 1, 1, 1, 1, 1, 1, 1, 1, 1, 1, 1, 1, 1, 1, 1, 1, 1, 1, 1, 1, 1, 1, 1, 1, 1, 1, 1, 1, 1, 1, 1, 1, 1, 1, 1, 1, 1, 1, 1, 1, 1, 1, 1, 1, 1, 1, 1, 1, 1, 1, 1, 1, 1, 1, 1, 1, 1, 1, 1, 1, 1, 1, 1, 1, 1, 1, 1, 1, 1, 1, 1, 1, 1, 1, 1, 1, 1, 1, 1, 1, 1, 1, 1, 1, 1, 1, 1, 1, 1, 1, 1, 1, 1, 1, 1, 1, 1, 1, 1, 1, 1, 1, 1, 1, 1, 1, 1, 1, 1, 1, 1, 1, 1, 1, 1, 1, 1, 1, 1, 1, 1, 1, 1, 1, 1, 1, 1, 1, 1, 1, 1, 1, 1, 1, 1, 1, 1, 1, 1, 1, 1, 1, 1, 1, 1, 1, 1, 1, 1, 1, 1, 1, 1, 1, 1, 1, 1, 1, 1, 1, 1, 1, 1, 1, 1, 1, 1, 1, 1, 1, 1, 1, 1, 1, 1, 1, 1, 1, 1, 1, 1, 1, 1, 1, 1, 1, 1, 1, 1, 1, 1, 1, 1, 1, 1, 1, 1, 1, 1, 1, 1, 1, 1, 1, 1, 1, 1, 1, 1, 1, 1, 1, 1, 1, 1, 1]	0.21383170142065006	12896.0	Carbonic anhydrase IV	SINGLE PROTEIN	Homo sapiens	Homo sapiens	0.125	0.016129032258064516	0.9770491803278688	0.11065573770491803	0.10887096774193548
P22748	310	5	0.2	305	0.022950819672131147	8.0	302.0	SPONTANEOUS HAEMATOMA	8.714285714285714	0.1232990968464134	[1, 1, 1, 1, 1, 1, 0, 1, 1, 0, 0, 0, 0, 0, 0, 0, 0, 0, 0, 0, 0, 0, 0, 0, 0, 0, 0, 0, 0, 0, 0, 0, 0, 0, 0, 0, 0, 0, 0, 0, 0, 0, 0, 0, 0, 0, 0, 0, 0, 0, 0, 0, 0, 0, 0, 0, 0, 0, 0, 0, 0, 0, 0, 0, 0, 0, 0, 0, 0, 0, 0, 0, 0, 0, 0, 0, 0, 0, 0, 0, 0, 0, 0, 0, 0, 0, 0, 0, 0, 0, 0, 0, 0, 0, 0, 0, 0, 0, 0, 0, 0, 0, 0, 0, 0, 0, 0, 0, 0, 0, 0, 0, 0, 0, 0, 0, 0, 0, 0, 0, 0, 0, 0, 0, 0, 0, 0, 0, 0, 0, 0, 0, 0, 0, 0, 0, 0, 0, 0, 0, 0, 0, 0, 0, 0, 0, 0, 0, 0, 0, 0, 0, 0, 0, 0, 0, 0, 0, 0, 0, 0, 0, 0, 0, 0, 0, 0, 0, 0, 0, 0, 0, 0, 0, 0, 0, 0, 0, 0, 0, 0, 0, 0, 0, 0, 0, 0, 0, 0, 0, 0, 0, 0, 0, 0, 0, 0, 0, 0, 0, 0, 0, 0, 0, 0, 0, 0, 0, 0, 0, 0, 0, 0, 0, 0, 0, 0, 0, 0, 0, 0, 0, 0, 0, 0, 0, 0, 0, 0, 0, 0, 0, 0, 0, 0, 0, 0, 0, 0, 0, 0, 0, 0, 0, 0, 0, 0, 0, 0, 0, 0, 0, 0, 0, 0, 0, 0, 0, 0, 0, 0, 0, 0, 0, 0, 0, 0, 0, 0, 0, 0, 0, 0, 0, 0, 0, 0, 0, 0, 0, 0, 0, 0, 0, 0, 0, 0, 0, 0, 0, 0, 0, 0, 0, 0, 0, 0, 0, 0, 0, 0, 0, 0, 0, 0, 0, 0, 0, 0, 0]	[0, 0, 0, 1, 0, 0, 0, 0, 0, 0, 0, 0, 1, 0, 0, 0, 0, 0, 0, 0, 0, 0, 0, 0, 0, 0, 0, 0, 0, 0, 0, 0, 0, 0, 0, 0, 0, 0, 0, 0, 0, 0, 0, 0, 0, 0, 0, 0, 0, 0, 0, 0, 0, 0, 0, 0, 0, 0, 0, 0, 0, 0, 0, 0, 0, 0, 0, 0, 0, 0, 0, 0, 0, 0, 0, 0, 0, 0, 0, 0, 0, 0, 0, 0, 0, 0, 0, 0, 0, 0, 0, 0, 0, 0, 0, 0, 0, 0, 0, 0, 0, 0, 0, 0, 0, 0, 1, 0, 0, 0, 0, 0, 0, 0, 0, 0, 0, 0, 0, 0, 0, 0, 0, 0, 0, 0, 0, 0, 0, 0, 0, 0, 0, 0, 0, 0, 0, 0, 0, 0, 0, 0, 0, 0, 0, 0, 0, 0, 0, 0, 0, 0, 0, 0, 0, 0, 0, 0, 0, 0, 0, 0, 0, 0, 0, 0, 0, 0, 0, 0, 0, 0, 0, 0, 0, 0, 0, 0, 0, 0, 0, 0, 0, 0, 0, 0, 0, 0, 0, 0, 0, 0, 0, 0, 0, 0, 0, 0, 0, 0, 0, 0, 0, 0, 0, 0, 0, 0, 0, 1, 0, 0, 0, 0, 0, 0, 0, 0, 0, 0, 0, 0, 0, 0, 0, 0, 0, 0, 0, 1, 0, 0, 0, 0, 0, 0, 0, 0, 0, 0, 0, 0, 0, 0, 0, 0, 0, 0, 0, 0, 0, 0, 0, 0, 0, 0, 0, 0, 0, 0, 0, 0, 0, 0, 0, 0, 0, 0, 0, 0, 0, 0, 0, 0, 0, 0, 0, 0, 0, 0, 0, 0, 0, 0, 0, 0, 0, 0, 0, 0, 0, 0, 0, 0, 0, 0, 0, 0, 0, 0, 0, 0, 0, 0, 0, 0, 0, 0, 0, 0]	[1125, 1362, 2046, 16450, 39857, 88739, 88797, 134333, 366279, 57397, 554892, 173, 418414, 16592, 1354, 360723, 115, 9372, 3012, 12506, 469763, 1219, 1450253, 1278, 56432, 77128, 685193, 27588, 789, 2580, 2465, 97, 22528, 675138, 453579, 33664, 3599, 418845, 6723, 365284, 29890, 305519, 508755, 486789, 23093, 364141, 364693, 8516, 19316, 8917, 635, 17411, 230659, 75901, 16591, 37266, 16847, 139045, 445395, 208749, 27111, 61680, 252155, 304903, 427379, 21716, 46726, 88800, 27638, 111185, 139099, 34094, 485902, 51056, 56644, 21523, 155045, 27417, 77459, 36842, 10389, 444750, 394229, 53616, 73547, 1038389, 365248, 246, 1370, 5528, 371655, 11674, 497230, 13758, 255510, 570147, 27569, 8543, 14440, 43934, 5080, 20027, 17347, 81683, 19915, 27308, 598402, 419601, 29637, 3965, 15217, 192908, 371631, 6772, 3183, 14805, 543, 54547, 26401, 29090, 16505, 17169, 430597, 83724, 150882, 27112, 27570, 11819, 241, 420985, 306485, 406787, 2994, 1369608, 155006, 389011, 364520, 188196, 116949, 27307, 460466, 421350, 405365, 175106, 407549, 2223, 26465, 222203, 110803, 333157, 12428, 122170, 419596, 27278, 421034, 61682, 27576, 365538, 77474, 675152, 7736, 3859, 1279, 77085, 13928, 16581, 49842, 499179, 15958, 27341, 421066, 5582, 33373, 27342, 410802, 51182, 85553, 51042, 26386, 161281, 431141, 306486, 27986, 333370, 403465, 27251, 583322, 38898, 453570, 27368, 6243, 119288, 11968, 583530, 467361, 171587, 14263, 557741, 139286, 77456, 33667, 27385, 520664, 6968, 558106, 60319, 147981, 1785, 11143, 189203, 555972, 88100, 43354, 60401, 196215, 371745, 255904, 26280, 16391, 2247, 92412, 4941, 686036, 27190, 394206, 372385, 248669, 11002, 27347, 394165, 16308, 33055, 52087, 27340, 111871, 364745, 405366, 508828, 430642, 36662, 157330, 112655, 83772, 453655, 561914, 259959, 675163, 91783, 328601, 1369605, 1377329, 14126, 675207, 469632, 96107, 100157, 46727, 630356, 99024, 418411, 164680, 117758, 227437, 266225, 2208, 755100, 179594, 276734, 675199, 61706, 675144, 291960, 132933, 209224, 795654, 62259, 397873, 674404, 31857, 111060, 93895, 33469, 57488, 93995, 460092, 611591, 11305, 139241, 341382, 320522, 421317, 675173, 188707, 418413, 37980, 674555, 675142, 900920, 1226008, 61945, 1383200, 175447, 454141, 25760, 346895, 618203, 675068, 16735, 104574, 255373]	[1125, 1362, 2046, 16450, 39857, 88739, 134333, 366279]	[0, 0, 0, 0, 0, 0, 0, 0, 0, 1, 1, 1, 1, 1, 1, 1, 1, 1, 1, 1, 1, 1, 1, 1, 1, 1, 1, 1, 1, 1, 1, 1, 1, 1, 1, 1, 1, 1, 1, 1, 1, 1, 1, 1, 1, 1, 1, 1, 1, 1, 1, 1, 1, 1, 1, 1, 1, 1, 1, 1, 1, 1, 1, 1, 1, 1, 1, 1, 1, 1, 1, 1, 1, 1, 1, 1, 1, 1, 1, 1, 1, 1, 1, 1, 1, 1, 1, 1, 1, 1, 1, 1, 1, 1, 1, 1, 1, 1, 1, 1, 1, 1, 1, 1, 1, 1, 1, 1, 1, 1, 1, 1, 1, 1, 1, 1, 1, 1, 1, 1, 1, 1, 1, 1, 1, 1, 1, 1, 1, 1, 1, 1, 1, 1, 1, 1, 1, 1, 1, 1, 1, 1, 1, 1, 1, 1, 1, 1, 1, 1, 1, 1, 1, 1, 1, 1, 1, 1, 1, 1, 1, 1, 1, 1, 1, 1, 1, 1, 1, 1, 1, 1, 1, 1, 1, 1, 1, 1, 1, 1, 1, 1, 1, 1, 1, 1, 1, 1, 1, 1, 1, 1, 1, 1, 1, 1, 1, 1, 1, 1, 1, 1, 1, 1, 1, 1, 1, 1, 1, 1, 1, 1, 1, 1, 1, 1, 1, 1, 1, 1, 1, 1, 1, 1, 1, 1, 1, 1, 1, 1, 1, 1, 1, 1, 1, 1, 1, 1, 1, 1, 1, 1, 1, 1, 1, 1, 1, 1, 1, 1, 1, 1, 1, 1, 1, 1, 1, 1, 1, 1, 1, 1, 1, 1, 1, 1, 1, 1, 1, 1, 1, 1, 1, 1, 1, 1, 1, 1, 1, 1, 1, 1, 1, 1, 1, 1, 1, 1, 1, 1, 1, 1, 1, 1, 1, 1, 1, 1, 1, 1, 1, 1, 1, 1, 1, 1, 1, 1, 1, 1]	0.21383170142065006	12896.0	Carbonic anhydrase IV	SINGLE PROTEIN	Homo sapiens	Homo sapiens	0.125	0.016129032258064516	0.9770491803278688	0.11065573770491803	0.10887096774193548
P22748	310	5	0.2	305	0.022950819672131147	8.0	302.0	PSYCHOMOTOR SKILLS IMPAIRED	8.714285714285714	0.1232990968464134	[1, 1, 1, 1, 1, 1, 0, 1, 1, 0, 0, 0, 0, 0, 0, 0, 0, 0, 0, 0, 0, 0, 0, 0, 0, 0, 0, 0, 0, 0, 0, 0, 0, 0, 0, 0, 0, 0, 0, 0, 0, 0, 0, 0, 0, 0, 0, 0, 0, 0, 0, 0, 0, 0, 0, 0, 0, 0, 0, 0, 0, 0, 0, 0, 0, 0, 0, 0, 0, 0, 0, 0, 0, 0, 0, 0, 0, 0, 0, 0, 0, 0, 0, 0, 0, 0, 0, 0, 0, 0, 0, 0, 0, 0, 0, 0, 0, 0, 0, 0, 0, 0, 0, 0, 0, 0, 0, 0, 0, 0, 0, 0, 0, 0, 0, 0, 0, 0, 0, 0, 0, 0, 0, 0, 0, 0, 0, 0, 0, 0, 0, 0, 0, 0, 0, 0, 0, 0, 0, 0, 0, 0, 0, 0, 0, 0, 0, 0, 0, 0, 0, 0, 0, 0, 0, 0, 0, 0, 0, 0, 0, 0, 0, 0, 0, 0, 0, 0, 0, 0, 0, 0, 0, 0, 0, 0, 0, 0, 0, 0, 0, 0, 0, 0, 0, 0, 0, 0, 0, 0, 0, 0, 0, 0, 0, 0, 0, 0, 0, 0, 0, 0, 0, 0, 0, 0, 0, 0, 0, 0, 0, 0, 0, 0, 0, 0, 0, 0, 0, 0, 0, 0, 0, 0, 0, 0, 0, 0, 0, 0, 0, 0, 0, 0, 0, 0, 0, 0, 0, 0, 0, 0, 0, 0, 0, 0, 0, 0, 0, 0, 0, 0, 0, 0, 0, 0, 0, 0, 0, 0, 0, 0, 0, 0, 0, 0, 0, 0, 0, 0, 0, 0, 0, 0, 0, 0, 0, 0, 0, 0, 0, 0, 0, 0, 0, 0, 0, 0, 0, 0, 0, 0, 0, 0, 0, 0, 0, 0, 0, 0, 0, 0, 0, 0, 0, 0, 0, 0, 0, 0]	[0, 0, 0, 0, 0, 0, 0, 0, 1, 0, 0, 0, 0, 0, 0, 0, 0, 0, 0, 0, 0, 0, 0, 0, 0, 0, 0, 0, 0, 0, 0, 0, 0, 0, 0, 0, 0, 0, 0, 0, 0, 0, 0, 0, 0, 0, 0, 0, 0, 0, 0, 0, 0, 0, 0, 0, 0, 0, 0, 0, 0, 0, 0, 0, 0, 0, 0, 0, 0, 0, 0, 0, 0, 0, 0, 0, 0, 0, 1, 0, 0, 0, 0, 1, 0, 0, 0, 0, 0, 0, 0, 0, 0, 0, 0, 0, 0, 0, 0, 0, 0, 0, 0, 0, 0, 0, 0, 0, 0, 0, 1, 0, 0, 0, 0, 0, 0, 0, 0, 0, 0, 0, 0, 0, 0, 0, 0, 0, 0, 0, 0, 0, 0, 0, 0, 0, 0, 0, 0, 0, 0, 0, 0, 0, 0, 0, 0, 0, 0, 0, 0, 0, 0, 0, 0, 0, 0, 0, 0, 0, 0, 0, 0, 0, 0, 0, 0, 0, 0, 0, 0, 0, 0, 0, 0, 0, 0, 0, 0, 0, 0, 0, 0, 0, 0, 0, 0, 0, 0, 0, 0, 0, 0, 0, 0, 0, 0, 0, 0, 0, 0, 0, 0, 0, 0, 0, 0, 0, 0, 1, 0, 0, 0, 0, 0, 0, 0, 0, 0, 0, 0, 0, 0, 0, 0, 0, 0, 0, 0, 0, 0, 0, 0, 0, 0, 0, 0, 0, 0, 0, 0, 0, 0, 0, 0, 0, 0, 0, 0, 0, 0, 0, 0, 0, 0, 0, 0, 0, 0, 0, 0, 0, 0, 0, 0, 0, 0, 0, 0, 0, 0, 0, 0, 0, 0, 0, 0, 0, 0, 0, 0, 0, 0, 0, 0, 0, 0, 0, 0, 0, 0, 0, 0, 0, 0, 0, 0, 0, 0, 0, 0, 0, 0, 0, 0, 0, 0, 0, 0, 0]	[1125, 1362, 2046, 16450, 39857, 88739, 88797, 134333, 366279, 57397, 554892, 173, 418414, 16592, 1354, 360723, 115, 9372, 3012, 12506, 469763, 1219, 1450253, 1278, 56432, 77128, 685193, 27588, 789, 2580, 2465, 97, 22528, 675138, 453579, 33664, 3599, 418845, 6723, 365284, 29890, 305519, 508755, 486789, 23093, 364141, 364693, 8516, 19316, 8917, 635, 17411, 230659, 75901, 16591, 37266, 16847, 139045, 445395, 208749, 27111, 61680, 252155, 304903, 427379, 21716, 46726, 88800, 27638, 111185, 139099, 34094, 485902, 51056, 56644, 21523, 155045, 27417, 77459, 36842, 10389, 444750, 394229, 53616, 73547, 1038389, 365248, 246, 1370, 5528, 371655, 11674, 497230, 13758, 255510, 570147, 27569, 8543, 14440, 43934, 5080, 20027, 17347, 81683, 19915, 27308, 598402, 419601, 29637, 3965, 15217, 192908, 371631, 6772, 3183, 14805, 543, 54547, 26401, 29090, 16505, 17169, 430597, 83724, 150882, 27112, 27570, 11819, 241, 420985, 306485, 406787, 2994, 1369608, 155006, 389011, 364520, 188196, 116949, 27307, 460466, 421350, 405365, 175106, 407549, 2223, 26465, 222203, 110803, 333157, 12428, 122170, 419596, 27278, 421034, 61682, 27576, 365538, 77474, 675152, 7736, 3859, 1279, 77085, 13928, 16581, 49842, 499179, 15958, 27341, 421066, 5582, 33373, 27342, 410802, 51182, 85553, 51042, 26386, 161281, 431141, 306486, 27986, 333370, 403465, 27251, 583322, 38898, 453570, 27368, 6243, 119288, 11968, 583530, 467361, 171587, 14263, 557741, 139286, 77456, 33667, 27385, 520664, 6968, 558106, 60319, 147981, 1785, 11143, 189203, 555972, 88100, 43354, 60401, 196215, 371745, 255904, 26280, 16391, 2247, 92412, 4941, 686036, 27190, 394206, 372385, 248669, 11002, 27347, 394165, 16308, 33055, 52087, 27340, 111871, 364745, 405366, 508828, 430642, 36662, 157330, 112655, 83772, 453655, 561914, 259959, 675163, 91783, 328601, 1369605, 1377329, 14126, 675207, 469632, 96107, 100157, 46727, 630356, 99024, 418411, 164680, 117758, 227437, 266225, 2208, 755100, 179594, 276734, 675199, 61706, 675144, 291960, 132933, 209224, 795654, 62259, 397873, 674404, 31857, 111060, 93895, 33469, 57488, 93995, 460092, 611591, 11305, 139241, 341382, 320522, 421317, 675173, 188707, 418413, 37980, 674555, 675142, 900920, 1226008, 61945, 1383200, 175447, 454141, 25760, 346895, 618203, 675068, 16735, 104574, 255373]	[1125, 1362, 2046, 16450, 39857, 88739, 134333, 366279]	[0, 0, 0, 0, 0, 0, 0, 0, 0, 1, 1, 1, 1, 1, 1, 1, 1, 1, 1, 1, 1, 1, 1, 1, 1, 1, 1, 1, 1, 1, 1, 1, 1, 1, 1, 1, 1, 1, 1, 1, 1, 1, 1, 1, 1, 1, 1, 1, 1, 1, 1, 1, 1, 1, 1, 1, 1, 1, 1, 1, 1, 1, 1, 1, 1, 1, 1, 1, 1, 1, 1, 1, 1, 1, 1, 1, 1, 1, 1, 1, 1, 1, 1, 1, 1, 1, 1, 1, 1, 1, 1, 1, 1, 1, 1, 1, 1, 1, 1, 1, 1, 1, 1, 1, 1, 1, 1, 1, 1, 1, 1, 1, 1, 1, 1, 1, 1, 1, 1, 1, 1, 1, 1, 1, 1, 1, 1, 1, 1, 1, 1, 1, 1, 1, 1, 1, 1, 1, 1, 1, 1, 1, 1, 1, 1, 1, 1, 1, 1, 1, 1, 1, 1, 1, 1, 1, 1, 1, 1, 1, 1, 1, 1, 1, 1, 1, 1, 1, 1, 1, 1, 1, 1, 1, 1, 1, 1, 1, 1, 1, 1, 1, 1, 1, 1, 1, 1, 1, 1, 1, 1, 1, 1, 1, 1, 1, 1, 1, 1, 1, 1, 1, 1, 1, 1, 1, 1, 1, 1, 1, 1, 1, 1, 1, 1, 1, 1, 1, 1, 1, 1, 1, 1, 1, 1, 1, 1, 1, 1, 1, 1, 1, 1, 1, 1, 1, 1, 1, 1, 1, 1, 1, 1, 1, 1, 1, 1, 1, 1, 1, 1, 1, 1, 1, 1, 1, 1, 1, 1, 1, 1, 1, 1, 1, 1, 1, 1, 1, 1, 1, 1, 1, 1, 1, 1, 1, 1, 1, 1, 1, 1, 1, 1, 1, 1, 1, 1, 1, 1, 1, 1, 1, 1, 1, 1, 1, 1, 1, 1, 1, 1, 1, 1, 1, 1, 1, 1, 1, 1, 1]	0.21383170142065006	12896.0	Carbonic anhydrase IV	SINGLE PROTEIN	Homo sapiens	Homo sapiens	0.125	0.016129032258064516	0.9770491803278688	0.11065573770491803	0.10887096774193548
P22748	310	5	0.2	305	0.022950819672131147	8.0	302.0	BRAIN HYPOXIA	8.714285714285714	0.1232990968464134	[1, 1, 1, 1, 1, 1, 0, 1, 1, 0, 0, 0, 0, 0, 0, 0, 0, 0, 0, 0, 0, 0, 0, 0, 0, 0, 0, 0, 0, 0, 0, 0, 0, 0, 0, 0, 0, 0, 0, 0, 0, 0, 0, 0, 0, 0, 0, 0, 0, 0, 0, 0, 0, 0, 0, 0, 0, 0, 0, 0, 0, 0, 0, 0, 0, 0, 0, 0, 0, 0, 0, 0, 0, 0, 0, 0, 0, 0, 0, 0, 0, 0, 0, 0, 0, 0, 0, 0, 0, 0, 0, 0, 0, 0, 0, 0, 0, 0, 0, 0, 0, 0, 0, 0, 0, 0, 0, 0, 0, 0, 0, 0, 0, 0, 0, 0, 0, 0, 0, 0, 0, 0, 0, 0, 0, 0, 0, 0, 0, 0, 0, 0, 0, 0, 0, 0, 0, 0, 0, 0, 0, 0, 0, 0, 0, 0, 0, 0, 0, 0, 0, 0, 0, 0, 0, 0, 0, 0, 0, 0, 0, 0, 0, 0, 0, 0, 0, 0, 0, 0, 0, 0, 0, 0, 0, 0, 0, 0, 0, 0, 0, 0, 0, 0, 0, 0, 0, 0, 0, 0, 0, 0, 0, 0, 0, 0, 0, 0, 0, 0, 0, 0, 0, 0, 0, 0, 0, 0, 0, 0, 0, 0, 0, 0, 0, 0, 0, 0, 0, 0, 0, 0, 0, 0, 0, 0, 0, 0, 0, 0, 0, 0, 0, 0, 0, 0, 0, 0, 0, 0, 0, 0, 0, 0, 0, 0, 0, 0, 0, 0, 0, 0, 0, 0, 0, 0, 0, 0, 0, 0, 0, 0, 0, 0, 0, 0, 0, 0, 0, 0, 0, 0, 0, 0, 0, 0, 0, 0, 0, 0, 0, 0, 0, 0, 0, 0, 0, 0, 0, 0, 0, 0, 0, 0, 0, 0, 0, 0, 0, 0, 0, 0, 0, 0, 0, 0, 0, 0, 0, 0]	[0, 0, 1, 0, 0, 0, 0, 0, 0, 0, 0, 0, 0, 0, 0, 0, 0, 0, 0, 0, 0, 0, 0, 0, 0, 0, 0, 0, 0, 0, 1, 0, 0, 0, 0, 0, 0, 0, 0, 0, 0, 0, 0, 0, 0, 0, 0, 0, 0, 0, 0, 0, 0, 0, 0, 0, 0, 0, 0, 0, 0, 0, 0, 0, 0, 0, 0, 0, 0, 0, 0, 0, 0, 0, 0, 0, 0, 0, 0, 0, 0, 0, 0, 0, 0, 0, 0, 0, 0, 0, 0, 0, 0, 0, 0, 0, 0, 0, 0, 0, 0, 0, 0, 0, 1, 0, 1, 0, 0, 0, 0, 0, 0, 0, 0, 0, 0, 0, 0, 0, 0, 0, 0, 0, 0, 0, 0, 0, 0, 0, 0, 0, 0, 0, 0, 0, 0, 0, 0, 0, 0, 0, 0, 0, 0, 0, 0, 0, 0, 0, 0, 0, 0, 0, 0, 0, 1, 0, 0, 0, 0, 0, 0, 0, 0, 0, 0, 0, 0, 0, 0, 0, 0, 0, 0, 0, 0, 0, 0, 0, 0, 0, 0, 0, 0, 0, 0, 0, 0, 0, 0, 0, 0, 0, 0, 0, 0, 0, 0, 0, 0, 0, 0, 0, 0, 0, 0, 0, 0, 0, 0, 0, 0, 0, 0, 0, 0, 0, 0, 0, 0, 0, 0, 0, 0, 0, 0, 0, 0, 0, 0, 0, 0, 0, 0, 0, 0, 0, 0, 0, 0, 0, 0, 0, 0, 0, 0, 0, 0, 0, 0, 0, 0, 0, 0, 0, 0, 0, 0, 0, 0, 0, 0, 0, 0, 0, 0, 0, 0, 0, 0, 0, 0, 0, 0, 0, 0, 0, 0, 0, 0, 0, 0, 0, 0, 0, 0, 0, 0, 0, 0, 0, 0, 0, 0, 0, 0, 0, 0, 0, 0, 0, 0, 0, 0, 0, 0, 0, 0, 0]	[1125, 1362, 2046, 16450, 39857, 88739, 88797, 134333, 366279, 57397, 554892, 173, 418414, 16592, 1354, 360723, 115, 9372, 3012, 12506, 469763, 1219, 1450253, 1278, 56432, 77128, 685193, 27588, 789, 2580, 2465, 97, 22528, 675138, 453579, 33664, 3599, 418845, 6723, 365284, 29890, 305519, 508755, 486789, 23093, 364141, 364693, 8516, 19316, 8917, 635, 17411, 230659, 75901, 16591, 37266, 16847, 139045, 445395, 208749, 27111, 61680, 252155, 304903, 427379, 21716, 46726, 88800, 27638, 111185, 139099, 34094, 485902, 51056, 56644, 21523, 155045, 27417, 77459, 36842, 10389, 444750, 394229, 53616, 73547, 1038389, 365248, 246, 1370, 5528, 371655, 11674, 497230, 13758, 255510, 570147, 27569, 8543, 14440, 43934, 5080, 20027, 17347, 81683, 19915, 27308, 598402, 419601, 29637, 3965, 15217, 192908, 371631, 6772, 3183, 14805, 543, 54547, 26401, 29090, 16505, 17169, 430597, 83724, 150882, 27112, 27570, 11819, 241, 420985, 306485, 406787, 2994, 1369608, 155006, 389011, 364520, 188196, 116949, 27307, 460466, 421350, 405365, 175106, 407549, 2223, 26465, 222203, 110803, 333157, 12428, 122170, 419596, 27278, 421034, 61682, 27576, 365538, 77474, 675152, 7736, 3859, 1279, 77085, 13928, 16581, 49842, 499179, 15958, 27341, 421066, 5582, 33373, 27342, 410802, 51182, 85553, 51042, 26386, 161281, 431141, 306486, 27986, 333370, 403465, 27251, 583322, 38898, 453570, 27368, 6243, 119288, 11968, 583530, 467361, 171587, 14263, 557741, 139286, 77456, 33667, 27385, 520664, 6968, 558106, 60319, 147981, 1785, 11143, 189203, 555972, 88100, 43354, 60401, 196215, 371745, 255904, 26280, 16391, 2247, 92412, 4941, 686036, 27190, 394206, 372385, 248669, 11002, 27347, 394165, 16308, 33055, 52087, 27340, 111871, 364745, 405366, 508828, 430642, 36662, 157330, 112655, 83772, 453655, 561914, 259959, 675163, 91783, 328601, 1369605, 1377329, 14126, 675207, 469632, 96107, 100157, 46727, 630356, 99024, 418411, 164680, 117758, 227437, 266225, 2208, 755100, 179594, 276734, 675199, 61706, 675144, 291960, 132933, 209224, 795654, 62259, 397873, 674404, 31857, 111060, 93895, 33469, 57488, 93995, 460092, 611591, 11305, 139241, 341382, 320522, 421317, 675173, 188707, 418413, 37980, 674555, 675142, 900920, 1226008, 61945, 1383200, 175447, 454141, 25760, 346895, 618203, 675068, 16735, 104574, 255373]	[1125, 1362, 2046, 16450, 39857, 88739, 134333, 366279]	[0, 0, 0, 0, 0, 0, 0, 0, 0, 1, 1, 1, 1, 1, 1, 1, 1, 1, 1, 1, 1, 1, 1, 1, 1, 1, 1, 1, 1, 1, 1, 1, 1, 1, 1, 1, 1, 1, 1, 1, 1, 1, 1, 1, 1, 1, 1, 1, 1, 1, 1, 1, 1, 1, 1, 1, 1, 1, 1, 1, 1, 1, 1, 1, 1, 1, 1, 1, 1, 1, 1, 1, 1, 1, 1, 1, 1, 1, 1, 1, 1, 1, 1, 1, 1, 1, 1, 1, 1, 1, 1, 1, 1, 1, 1, 1, 1, 1, 1, 1, 1, 1, 1, 1, 1, 1, 1, 1, 1, 1, 1, 1, 1, 1, 1, 1, 1, 1, 1, 1, 1, 1, 1, 1, 1, 1, 1, 1, 1, 1, 1, 1, 1, 1, 1, 1, 1, 1, 1, 1, 1, 1, 1, 1, 1, 1, 1, 1, 1, 1, 1, 1, 1, 1, 1, 1, 1, 1, 1, 1, 1, 1, 1, 1, 1, 1, 1, 1, 1, 1, 1, 1, 1, 1, 1, 1, 1, 1, 1, 1, 1, 1, 1, 1, 1, 1, 1, 1, 1, 1, 1, 1, 1, 1, 1, 1, 1, 1, 1, 1, 1, 1, 1, 1, 1, 1, 1, 1, 1, 1, 1, 1, 1, 1, 1, 1, 1, 1, 1, 1, 1, 1, 1, 1, 1, 1, 1, 1, 1, 1, 1, 1, 1, 1, 1, 1, 1, 1, 1, 1, 1, 1, 1, 1, 1, 1, 1, 1, 1, 1, 1, 1, 1, 1, 1, 1, 1, 1, 1, 1, 1, 1, 1, 1, 1, 1, 1, 1, 1, 1, 1, 1, 1, 1, 1, 1, 1, 1, 1, 1, 1, 1, 1, 1, 1, 1, 1, 1, 1, 1, 1, 1, 1, 1, 1, 1, 1, 1, 1, 1, 1, 1, 1, 1, 1, 1, 1, 1, 1, 1]	0.21383170142065006	12896.0	Carbonic anhydrase IV	SINGLE PROTEIN	Homo sapiens	Homo sapiens	0.125	0.016129032258064516	0.9770491803278688	0.11065573770491803	0.10887096774193548
P22748	310	5	0.2	305	0.022950819672131147	8.0	302.0	ADJUSTMENT DISORDER	8.714285714285714	0.1232990968464134	[1, 1, 1, 1, 1, 1, 0, 1, 1, 0, 0, 0, 0, 0, 0, 0, 0, 0, 0, 0, 0, 0, 0, 0, 0, 0, 0, 0, 0, 0, 0, 0, 0, 0, 0, 0, 0, 0, 0, 0, 0, 0, 0, 0, 0, 0, 0, 0, 0, 0, 0, 0, 0, 0, 0, 0, 0, 0, 0, 0, 0, 0, 0, 0, 0, 0, 0, 0, 0, 0, 0, 0, 0, 0, 0, 0, 0, 0, 0, 0, 0, 0, 0, 0, 0, 0, 0, 0, 0, 0, 0, 0, 0, 0, 0, 0, 0, 0, 0, 0, 0, 0, 0, 0, 0, 0, 0, 0, 0, 0, 0, 0, 0, 0, 0, 0, 0, 0, 0, 0, 0, 0, 0, 0, 0, 0, 0, 0, 0, 0, 0, 0, 0, 0, 0, 0, 0, 0, 0, 0, 0, 0, 0, 0, 0, 0, 0, 0, 0, 0, 0, 0, 0, 0, 0, 0, 0, 0, 0, 0, 0, 0, 0, 0, 0, 0, 0, 0, 0, 0, 0, 0, 0, 0, 0, 0, 0, 0, 0, 0, 0, 0, 0, 0, 0, 0, 0, 0, 0, 0, 0, 0, 0, 0, 0, 0, 0, 0, 0, 0, 0, 0, 0, 0, 0, 0, 0, 0, 0, 0, 0, 0, 0, 0, 0, 0, 0, 0, 0, 0, 0, 0, 0, 0, 0, 0, 0, 0, 0, 0, 0, 0, 0, 0, 0, 0, 0, 0, 0, 0, 0, 0, 0, 0, 0, 0, 0, 0, 0, 0, 0, 0, 0, 0, 0, 0, 0, 0, 0, 0, 0, 0, 0, 0, 0, 0, 0, 0, 0, 0, 0, 0, 0, 0, 0, 0, 0, 0, 0, 0, 0, 0, 0, 0, 0, 0, 0, 0, 0, 0, 0, 0, 0, 0, 0, 0, 0, 0, 0, 0, 0, 0, 0, 0, 0, 0, 0, 0, 0, 0]	[0, 0, 0, 1, 0, 0, 0, 0, 0, 0, 0, 0, 0, 0, 0, 0, 0, 0, 0, 0, 0, 0, 0, 0, 0, 1, 0, 0, 0, 0, 0, 0, 0, 0, 0, 0, 0, 0, 0, 0, 0, 0, 0, 0, 0, 0, 0, 0, 0, 0, 0, 0, 1, 0, 0, 0, 0, 0, 0, 0, 0, 0, 0, 0, 0, 0, 0, 0, 0, 0, 0, 0, 0, 0, 0, 0, 0, 0, 0, 0, 0, 0, 0, 1, 0, 0, 0, 0, 0, 0, 0, 0, 0, 0, 0, 0, 0, 0, 0, 0, 0, 0, 0, 0, 0, 0, 0, 0, 0, 0, 0, 0, 0, 0, 0, 0, 0, 0, 0, 0, 0, 0, 0, 0, 0, 0, 0, 0, 0, 0, 0, 0, 0, 0, 0, 0, 0, 0, 0, 0, 0, 0, 0, 0, 0, 0, 0, 0, 0, 0, 0, 0, 0, 1, 0, 0, 0, 0, 0, 0, 0, 0, 0, 0, 0, 0, 0, 0, 0, 0, 0, 0, 0, 0, 0, 0, 0, 0, 0, 0, 0, 0, 0, 0, 0, 0, 0, 0, 0, 0, 0, 0, 0, 0, 0, 0, 0, 0, 0, 0, 0, 0, 0, 0, 0, 0, 0, 0, 0, 0, 0, 0, 0, 0, 0, 0, 0, 0, 0, 0, 0, 0, 0, 0, 0, 0, 0, 0, 0, 0, 0, 0, 0, 0, 0, 0, 0, 0, 0, 0, 0, 0, 0, 0, 0, 0, 0, 0, 0, 0, 0, 0, 0, 0, 0, 0, 0, 0, 0, 0, 0, 0, 0, 0, 0, 0, 0, 0, 0, 0, 0, 0, 0, 0, 0, 0, 0, 0, 0, 0, 0, 0, 0, 0, 0, 0, 0, 0, 0, 0, 0, 0, 0, 0, 0, 0, 0, 0, 0, 0, 0, 0, 0, 0, 0, 0, 0, 0, 0, 0]	[1125, 1362, 2046, 16450, 39857, 88739, 88797, 134333, 366279, 57397, 554892, 173, 418414, 16592, 1354, 360723, 115, 9372, 3012, 12506, 469763, 1219, 1450253, 1278, 56432, 77128, 685193, 27588, 789, 2580, 2465, 97, 22528, 675138, 453579, 33664, 3599, 418845, 6723, 365284, 29890, 305519, 508755, 486789, 23093, 364141, 364693, 8516, 19316, 8917, 635, 17411, 230659, 75901, 16591, 37266, 16847, 139045, 445395, 208749, 27111, 61680, 252155, 304903, 427379, 21716, 46726, 88800, 27638, 111185, 139099, 34094, 485902, 51056, 56644, 21523, 155045, 27417, 77459, 36842, 10389, 444750, 394229, 53616, 73547, 1038389, 365248, 246, 1370, 5528, 371655, 11674, 497230, 13758, 255510, 570147, 27569, 8543, 14440, 43934, 5080, 20027, 17347, 81683, 19915, 27308, 598402, 419601, 29637, 3965, 15217, 192908, 371631, 6772, 3183, 14805, 543, 54547, 26401, 29090, 16505, 17169, 430597, 83724, 150882, 27112, 27570, 11819, 241, 420985, 306485, 406787, 2994, 1369608, 155006, 389011, 364520, 188196, 116949, 27307, 460466, 421350, 405365, 175106, 407549, 2223, 26465, 222203, 110803, 333157, 12428, 122170, 419596, 27278, 421034, 61682, 27576, 365538, 77474, 675152, 7736, 3859, 1279, 77085, 13928, 16581, 49842, 499179, 15958, 27341, 421066, 5582, 33373, 27342, 410802, 51182, 85553, 51042, 26386, 161281, 431141, 306486, 27986, 333370, 403465, 27251, 583322, 38898, 453570, 27368, 6243, 119288, 11968, 583530, 467361, 171587, 14263, 557741, 139286, 77456, 33667, 27385, 520664, 6968, 558106, 60319, 147981, 1785, 11143, 189203, 555972, 88100, 43354, 60401, 196215, 371745, 255904, 26280, 16391, 2247, 92412, 4941, 686036, 27190, 394206, 372385, 248669, 11002, 27347, 394165, 16308, 33055, 52087, 27340, 111871, 364745, 405366, 508828, 430642, 36662, 157330, 112655, 83772, 453655, 561914, 259959, 675163, 91783, 328601, 1369605, 1377329, 14126, 675207, 469632, 96107, 100157, 46727, 630356, 99024, 418411, 164680, 117758, 227437, 266225, 2208, 755100, 179594, 276734, 675199, 61706, 675144, 291960, 132933, 209224, 795654, 62259, 397873, 674404, 31857, 111060, 93895, 33469, 57488, 93995, 460092, 611591, 11305, 139241, 341382, 320522, 421317, 675173, 188707, 418413, 37980, 674555, 675142, 900920, 1226008, 61945, 1383200, 175447, 454141, 25760, 346895, 618203, 675068, 16735, 104574, 255373]	[1125, 1362, 2046, 16450, 39857, 88739, 134333, 366279]	[0, 0, 0, 0, 0, 0, 0, 0, 0, 1, 1, 1, 1, 1, 1, 1, 1, 1, 1, 1, 1, 1, 1, 1, 1, 1, 1, 1, 1, 1, 1, 1, 1, 1, 1, 1, 1, 1, 1, 1, 1, 1, 1, 1, 1, 1, 1, 1, 1, 1, 1, 1, 1, 1, 1, 1, 1, 1, 1, 1, 1, 1, 1, 1, 1, 1, 1, 1, 1, 1, 1, 1, 1, 1, 1, 1, 1, 1, 1, 1, 1, 1, 1, 1, 1, 1, 1, 1, 1, 1, 1, 1, 1, 1, 1, 1, 1, 1, 1, 1, 1, 1, 1, 1, 1, 1, 1, 1, 1, 1, 1, 1, 1, 1, 1, 1, 1, 1, 1, 1, 1, 1, 1, 1, 1, 1, 1, 1, 1, 1, 1, 1, 1, 1, 1, 1, 1, 1, 1, 1, 1, 1, 1, 1, 1, 1, 1, 1, 1, 1, 1, 1, 1, 1, 1, 1, 1, 1, 1, 1, 1, 1, 1, 1, 1, 1, 1, 1, 1, 1, 1, 1, 1, 1, 1, 1, 1, 1, 1, 1, 1, 1, 1, 1, 1, 1, 1, 1, 1, 1, 1, 1, 1, 1, 1, 1, 1, 1, 1, 1, 1, 1, 1, 1, 1, 1, 1, 1, 1, 1, 1, 1, 1, 1, 1, 1, 1, 1, 1, 1, 1, 1, 1, 1, 1, 1, 1, 1, 1, 1, 1, 1, 1, 1, 1, 1, 1, 1, 1, 1, 1, 1, 1, 1, 1, 1, 1, 1, 1, 1, 1, 1, 1, 1, 1, 1, 1, 1, 1, 1, 1, 1, 1, 1, 1, 1, 1, 1, 1, 1, 1, 1, 1, 1, 1, 1, 1, 1, 1, 1, 1, 1, 1, 1, 1, 1, 1, 1, 1, 1, 1, 1, 1, 1, 1, 1, 1, 1, 1, 1, 1, 1, 1, 1, 1, 1, 1, 1, 1, 1]	0.21383170142065006	12896.0	Carbonic anhydrase IV	SINGLE PROTEIN	Homo sapiens	Homo sapiens	0.125	0.016129032258064516	0.9770491803278688	0.11065573770491803	0.10887096774193548
P22748	310	5	0.2	305	0.022950819672131147	8.0	302.0	GASTRIC ULCER PERFORATION	8.714285714285714	0.1232990968464134	[1, 1, 1, 1, 1, 1, 0, 1, 1, 0, 0, 0, 0, 0, 0, 0, 0, 0, 0, 0, 0, 0, 0, 0, 0, 0, 0, 0, 0, 0, 0, 0, 0, 0, 0, 0, 0, 0, 0, 0, 0, 0, 0, 0, 0, 0, 0, 0, 0, 0, 0, 0, 0, 0, 0, 0, 0, 0, 0, 0, 0, 0, 0, 0, 0, 0, 0, 0, 0, 0, 0, 0, 0, 0, 0, 0, 0, 0, 0, 0, 0, 0, 0, 0, 0, 0, 0, 0, 0, 0, 0, 0, 0, 0, 0, 0, 0, 0, 0, 0, 0, 0, 0, 0, 0, 0, 0, 0, 0, 0, 0, 0, 0, 0, 0, 0, 0, 0, 0, 0, 0, 0, 0, 0, 0, 0, 0, 0, 0, 0, 0, 0, 0, 0, 0, 0, 0, 0, 0, 0, 0, 0, 0, 0, 0, 0, 0, 0, 0, 0, 0, 0, 0, 0, 0, 0, 0, 0, 0, 0, 0, 0, 0, 0, 0, 0, 0, 0, 0, 0, 0, 0, 0, 0, 0, 0, 0, 0, 0, 0, 0, 0, 0, 0, 0, 0, 0, 0, 0, 0, 0, 0, 0, 0, 0, 0, 0, 0, 0, 0, 0, 0, 0, 0, 0, 0, 0, 0, 0, 0, 0, 0, 0, 0, 0, 0, 0, 0, 0, 0, 0, 0, 0, 0, 0, 0, 0, 0, 0, 0, 0, 0, 0, 0, 0, 0, 0, 0, 0, 0, 0, 0, 0, 0, 0, 0, 0, 0, 0, 0, 0, 0, 0, 0, 0, 0, 0, 0, 0, 0, 0, 0, 0, 0, 0, 0, 0, 0, 0, 0, 0, 0, 0, 0, 0, 0, 0, 0, 0, 0, 0, 0, 0, 0, 0, 0, 0, 0, 0, 0, 0, 0, 0, 0, 0, 0, 0, 0, 0, 0, 0, 0, 0, 0, 0, 0, 0, 0, 0, 0]	[0, 0, 0, 1, 0, 0, 0, 0, 0, 0, 0, 0, 0, 0, 0, 0, 0, 0, 0, 0, 0, 0, 0, 0, 0, 0, 0, 0, 0, 0, 0, 0, 0, 0, 0, 0, 0, 0, 0, 0, 1, 0, 0, 0, 0, 0, 0, 0, 0, 0, 0, 0, 0, 0, 0, 0, 0, 0, 0, 0, 0, 0, 0, 0, 0, 0, 0, 0, 0, 0, 0, 0, 0, 1, 0, 0, 0, 0, 0, 0, 0, 0, 0, 0, 0, 0, 0, 0, 0, 0, 0, 1, 0, 0, 0, 0, 0, 0, 0, 0, 0, 0, 0, 0, 0, 0, 0, 0, 0, 0, 0, 0, 0, 0, 0, 0, 0, 0, 0, 0, 0, 0, 0, 0, 0, 0, 0, 0, 0, 0, 0, 0, 0, 0, 0, 0, 0, 0, 0, 0, 0, 0, 0, 0, 0, 0, 0, 0, 0, 0, 0, 0, 0, 0, 0, 0, 0, 0, 0, 0, 0, 0, 1, 0, 0, 0, 0, 0, 0, 0, 0, 0, 0, 0, 0, 0, 0, 0, 0, 0, 0, 0, 0, 0, 0, 0, 0, 0, 0, 0, 0, 0, 0, 0, 0, 0, 0, 0, 0, 0, 0, 0, 0, 0, 0, 0, 0, 0, 0, 0, 0, 0, 0, 0, 0, 0, 0, 0, 0, 0, 0, 0, 0, 0, 0, 0, 0, 0, 0, 0, 0, 0, 0, 0, 0, 0, 0, 0, 0, 0, 0, 0, 0, 0, 0, 0, 0, 0, 0, 0, 0, 0, 0, 0, 0, 0, 0, 0, 0, 0, 0, 0, 0, 0, 0, 0, 0, 0, 0, 0, 0, 0, 0, 0, 0, 0, 0, 0, 0, 0, 0, 0, 0, 0, 0, 0, 0, 0, 0, 0, 0, 0, 0, 0, 0, 0, 0, 0, 0, 0, 0, 0, 0, 0, 0, 0, 0, 0, 0, 0]	[1125, 1362, 2046, 16450, 39857, 88739, 88797, 134333, 366279, 57397, 554892, 173, 418414, 16592, 1354, 360723, 115, 9372, 3012, 12506, 469763, 1219, 1450253, 1278, 56432, 77128, 685193, 27588, 789, 2580, 2465, 97, 22528, 675138, 453579, 33664, 3599, 418845, 6723, 365284, 29890, 305519, 508755, 486789, 23093, 364141, 364693, 8516, 19316, 8917, 635, 17411, 230659, 75901, 16591, 37266, 16847, 139045, 445395, 208749, 27111, 61680, 252155, 304903, 427379, 21716, 46726, 88800, 27638, 111185, 139099, 34094, 485902, 51056, 56644, 21523, 155045, 27417, 77459, 36842, 10389, 444750, 394229, 53616, 73547, 1038389, 365248, 246, 1370, 5528, 371655, 11674, 497230, 13758, 255510, 570147, 27569, 8543, 14440, 43934, 5080, 20027, 17347, 81683, 19915, 27308, 598402, 419601, 29637, 3965, 15217, 192908, 371631, 6772, 3183, 14805, 543, 54547, 26401, 29090, 16505, 17169, 430597, 83724, 150882, 27112, 27570, 11819, 241, 420985, 306485, 406787, 2994, 1369608, 155006, 389011, 364520, 188196, 116949, 27307, 460466, 421350, 405365, 175106, 407549, 2223, 26465, 222203, 110803, 333157, 12428, 122170, 419596, 27278, 421034, 61682, 27576, 365538, 77474, 675152, 7736, 3859, 1279, 77085, 13928, 16581, 49842, 499179, 15958, 27341, 421066, 5582, 33373, 27342, 410802, 51182, 85553, 51042, 26386, 161281, 431141, 306486, 27986, 333370, 403465, 27251, 583322, 38898, 453570, 27368, 6243, 119288, 11968, 583530, 467361, 171587, 14263, 557741, 139286, 77456, 33667, 27385, 520664, 6968, 558106, 60319, 147981, 1785, 11143, 189203, 555972, 88100, 43354, 60401, 196215, 371745, 255904, 26280, 16391, 2247, 92412, 4941, 686036, 27190, 394206, 372385, 248669, 11002, 27347, 394165, 16308, 33055, 52087, 27340, 111871, 364745, 405366, 508828, 430642, 36662, 157330, 112655, 83772, 453655, 561914, 259959, 675163, 91783, 328601, 1369605, 1377329, 14126, 675207, 469632, 96107, 100157, 46727, 630356, 99024, 418411, 164680, 117758, 227437, 266225, 2208, 755100, 179594, 276734, 675199, 61706, 675144, 291960, 132933, 209224, 795654, 62259, 397873, 674404, 31857, 111060, 93895, 33469, 57488, 93995, 460092, 611591, 11305, 139241, 341382, 320522, 421317, 675173, 188707, 418413, 37980, 674555, 675142, 900920, 1226008, 61945, 1383200, 175447, 454141, 25760, 346895, 618203, 675068, 16735, 104574, 255373]	[1125, 1362, 2046, 16450, 39857, 88739, 134333, 366279]	[0, 0, 0, 0, 0, 0, 0, 0, 0, 1, 1, 1, 1, 1, 1, 1, 1, 1, 1, 1, 1, 1, 1, 1, 1, 1, 1, 1, 1, 1, 1, 1, 1, 1, 1, 1, 1, 1, 1, 1, 1, 1, 1, 1, 1, 1, 1, 1, 1, 1, 1, 1, 1, 1, 1, 1, 1, 1, 1, 1, 1, 1, 1, 1, 1, 1, 1, 1, 1, 1, 1, 1, 1, 1, 1, 1, 1, 1, 1, 1, 1, 1, 1, 1, 1, 1, 1, 1, 1, 1, 1, 1, 1, 1, 1, 1, 1, 1, 1, 1, 1, 1, 1, 1, 1, 1, 1, 1, 1, 1, 1, 1, 1, 1, 1, 1, 1, 1, 1, 1, 1, 1, 1, 1, 1, 1, 1, 1, 1, 1, 1, 1, 1, 1, 1, 1, 1, 1, 1, 1, 1, 1, 1, 1, 1, 1, 1, 1, 1, 1, 1, 1, 1, 1, 1, 1, 1, 1, 1, 1, 1, 1, 1, 1, 1, 1, 1, 1, 1, 1, 1, 1, 1, 1, 1, 1, 1, 1, 1, 1, 1, 1, 1, 1, 1, 1, 1, 1, 1, 1, 1, 1, 1, 1, 1, 1, 1, 1, 1, 1, 1, 1, 1, 1, 1, 1, 1, 1, 1, 1, 1, 1, 1, 1, 1, 1, 1, 1, 1, 1, 1, 1, 1, 1, 1, 1, 1, 1, 1, 1, 1, 1, 1, 1, 1, 1, 1, 1, 1, 1, 1, 1, 1, 1, 1, 1, 1, 1, 1, 1, 1, 1, 1, 1, 1, 1, 1, 1, 1, 1, 1, 1, 1, 1, 1, 1, 1, 1, 1, 1, 1, 1, 1, 1, 1, 1, 1, 1, 1, 1, 1, 1, 1, 1, 1, 1, 1, 1, 1, 1, 1, 1, 1, 1, 1, 1, 1, 1, 1, 1, 1, 1, 1, 1, 1, 1, 1, 1, 1, 1]	0.21383170142065006	12896.0	Carbonic anhydrase IV	SINGLE PROTEIN	Homo sapiens	Homo sapiens	0.125	0.016129032258064516	0.9770491803278688	0.11065573770491803	0.10887096774193548
P22748	310	5	0.2	305	0.022950819672131147	8.0	302.0	FUNGAL SEPSIS	8.714285714285714	0.1232990968464134	[1, 1, 1, 1, 1, 1, 0, 1, 1, 0, 0, 0, 0, 0, 0, 0, 0, 0, 0, 0, 0, 0, 0, 0, 0, 0, 0, 0, 0, 0, 0, 0, 0, 0, 0, 0, 0, 0, 0, 0, 0, 0, 0, 0, 0, 0, 0, 0, 0, 0, 0, 0, 0, 0, 0, 0, 0, 0, 0, 0, 0, 0, 0, 0, 0, 0, 0, 0, 0, 0, 0, 0, 0, 0, 0, 0, 0, 0, 0, 0, 0, 0, 0, 0, 0, 0, 0, 0, 0, 0, 0, 0, 0, 0, 0, 0, 0, 0, 0, 0, 0, 0, 0, 0, 0, 0, 0, 0, 0, 0, 0, 0, 0, 0, 0, 0, 0, 0, 0, 0, 0, 0, 0, 0, 0, 0, 0, 0, 0, 0, 0, 0, 0, 0, 0, 0, 0, 0, 0, 0, 0, 0, 0, 0, 0, 0, 0, 0, 0, 0, 0, 0, 0, 0, 0, 0, 0, 0, 0, 0, 0, 0, 0, 0, 0, 0, 0, 0, 0, 0, 0, 0, 0, 0, 0, 0, 0, 0, 0, 0, 0, 0, 0, 0, 0, 0, 0, 0, 0, 0, 0, 0, 0, 0, 0, 0, 0, 0, 0, 0, 0, 0, 0, 0, 0, 0, 0, 0, 0, 0, 0, 0, 0, 0, 0, 0, 0, 0, 0, 0, 0, 0, 0, 0, 0, 0, 0, 0, 0, 0, 0, 0, 0, 0, 0, 0, 0, 0, 0, 0, 0, 0, 0, 0, 0, 0, 0, 0, 0, 0, 0, 0, 0, 0, 0, 0, 0, 0, 0, 0, 0, 0, 0, 0, 0, 0, 0, 0, 0, 0, 0, 0, 0, 0, 0, 0, 0, 0, 0, 0, 0, 0, 0, 0, 0, 0, 0, 0, 0, 0, 0, 0, 0, 0, 0, 0, 0, 0, 0, 0, 0, 0, 0, 0, 0, 0, 0, 0, 0, 0]	[0, 0, 1, 0, 0, 0, 0, 0, 0, 0, 0, 0, 0, 0, 0, 0, 0, 0, 0, 0, 0, 0, 0, 0, 0, 0, 0, 0, 0, 0, 0, 0, 0, 0, 0, 0, 0, 0, 0, 0, 0, 0, 0, 0, 0, 0, 0, 0, 0, 0, 0, 0, 0, 0, 0, 0, 0, 0, 0, 0, 0, 0, 0, 0, 0, 0, 0, 0, 0, 0, 0, 0, 0, 0, 0, 0, 0, 0, 0, 0, 0, 0, 0, 0, 0, 0, 0, 0, 0, 0, 0, 0, 0, 1, 0, 0, 0, 0, 0, 0, 0, 0, 0, 0, 0, 0, 0, 0, 0, 0, 0, 0, 0, 0, 0, 0, 0, 0, 0, 0, 0, 0, 0, 0, 0, 0, 0, 0, 0, 0, 0, 0, 0, 0, 0, 0, 0, 0, 0, 0, 0, 0, 0, 0, 0, 0, 0, 0, 0, 0, 0, 0, 0, 0, 0, 0, 0, 0, 0, 0, 0, 0, 0, 0, 0, 0, 0, 0, 0, 0, 0, 0, 0, 0, 0, 1, 0, 0, 1, 0, 0, 0, 1, 0, 0, 0, 0, 0, 0, 0, 0, 0, 0, 0, 0, 0, 0, 0, 0, 0, 0, 0, 0, 0, 0, 0, 0, 0, 0, 0, 0, 0, 0, 0, 0, 0, 0, 0, 0, 0, 0, 0, 0, 0, 0, 0, 0, 0, 0, 0, 0, 0, 0, 0, 0, 0, 0, 0, 0, 0, 0, 0, 0, 0, 0, 0, 0, 0, 0, 0, 0, 0, 0, 0, 0, 0, 0, 0, 0, 0, 0, 0, 0, 0, 0, 0, 0, 0, 0, 0, 0, 0, 0, 0, 0, 0, 0, 0, 0, 0, 0, 0, 0, 0, 0, 0, 0, 0, 0, 0, 0, 0, 0, 0, 0, 0, 0, 0, 0, 0, 0, 0, 0, 0, 0, 0, 0, 0, 0, 0]	[1125, 1362, 2046, 16450, 39857, 88739, 88797, 134333, 366279, 57397, 554892, 173, 418414, 16592, 1354, 360723, 115, 9372, 3012, 12506, 469763, 1219, 1450253, 1278, 56432, 77128, 685193, 27588, 789, 2580, 2465, 97, 22528, 675138, 453579, 33664, 3599, 418845, 6723, 365284, 29890, 305519, 508755, 486789, 23093, 364141, 364693, 8516, 19316, 8917, 635, 17411, 230659, 75901, 16591, 37266, 16847, 139045, 445395, 208749, 27111, 61680, 252155, 304903, 427379, 21716, 46726, 88800, 27638, 111185, 139099, 34094, 485902, 51056, 56644, 21523, 155045, 27417, 77459, 36842, 10389, 444750, 394229, 53616, 73547, 1038389, 365248, 246, 1370, 5528, 371655, 11674, 497230, 13758, 255510, 570147, 27569, 8543, 14440, 43934, 5080, 20027, 17347, 81683, 19915, 27308, 598402, 419601, 29637, 3965, 15217, 192908, 371631, 6772, 3183, 14805, 543, 54547, 26401, 29090, 16505, 17169, 430597, 83724, 150882, 27112, 27570, 11819, 241, 420985, 306485, 406787, 2994, 1369608, 155006, 389011, 364520, 188196, 116949, 27307, 460466, 421350, 405365, 175106, 407549, 2223, 26465, 222203, 110803, 333157, 12428, 122170, 419596, 27278, 421034, 61682, 27576, 365538, 77474, 675152, 7736, 3859, 1279, 77085, 13928, 16581, 49842, 499179, 15958, 27341, 421066, 5582, 33373, 27342, 410802, 51182, 85553, 51042, 26386, 161281, 431141, 306486, 27986, 333370, 403465, 27251, 583322, 38898, 453570, 27368, 6243, 119288, 11968, 583530, 467361, 171587, 14263, 557741, 139286, 77456, 33667, 27385, 520664, 6968, 558106, 60319, 147981, 1785, 11143, 189203, 555972, 88100, 43354, 60401, 196215, 371745, 255904, 26280, 16391, 2247, 92412, 4941, 686036, 27190, 394206, 372385, 248669, 11002, 27347, 394165, 16308, 33055, 52087, 27340, 111871, 364745, 405366, 508828, 430642, 36662, 157330, 112655, 83772, 453655, 561914, 259959, 675163, 91783, 328601, 1369605, 1377329, 14126, 675207, 469632, 96107, 100157, 46727, 630356, 99024, 418411, 164680, 117758, 227437, 266225, 2208, 755100, 179594, 276734, 675199, 61706, 675144, 291960, 132933, 209224, 795654, 62259, 397873, 674404, 31857, 111060, 93895, 33469, 57488, 93995, 460092, 611591, 11305, 139241, 341382, 320522, 421317, 675173, 188707, 418413, 37980, 674555, 675142, 900920, 1226008, 61945, 1383200, 175447, 454141, 25760, 346895, 618203, 675068, 16735, 104574, 255373]	[1125, 1362, 2046, 16450, 39857, 88739, 134333, 366279]	[0, 0, 0, 0, 0, 0, 0, 0, 0, 1, 1, 1, 1, 1, 1, 1, 1, 1, 1, 1, 1, 1, 1, 1, 1, 1, 1, 1, 1, 1, 1, 1, 1, 1, 1, 1, 1, 1, 1, 1, 1, 1, 1, 1, 1, 1, 1, 1, 1, 1, 1, 1, 1, 1, 1, 1, 1, 1, 1, 1, 1, 1, 1, 1, 1, 1, 1, 1, 1, 1, 1, 1, 1, 1, 1, 1, 1, 1, 1, 1, 1, 1, 1, 1, 1, 1, 1, 1, 1, 1, 1, 1, 1, 1, 1, 1, 1, 1, 1, 1, 1, 1, 1, 1, 1, 1, 1, 1, 1, 1, 1, 1, 1, 1, 1, 1, 1, 1, 1, 1, 1, 1, 1, 1, 1, 1, 1, 1, 1, 1, 1, 1, 1, 1, 1, 1, 1, 1, 1, 1, 1, 1, 1, 1, 1, 1, 1, 1, 1, 1, 1, 1, 1, 1, 1, 1, 1, 1, 1, 1, 1, 1, 1, 1, 1, 1, 1, 1, 1, 1, 1, 1, 1, 1, 1, 1, 1, 1, 1, 1, 1, 1, 1, 1, 1, 1, 1, 1, 1, 1, 1, 1, 1, 1, 1, 1, 1, 1, 1, 1, 1, 1, 1, 1, 1, 1, 1, 1, 1, 1, 1, 1, 1, 1, 1, 1, 1, 1, 1, 1, 1, 1, 1, 1, 1, 1, 1, 1, 1, 1, 1, 1, 1, 1, 1, 1, 1, 1, 1, 1, 1, 1, 1, 1, 1, 1, 1, 1, 1, 1, 1, 1, 1, 1, 1, 1, 1, 1, 1, 1, 1, 1, 1, 1, 1, 1, 1, 1, 1, 1, 1, 1, 1, 1, 1, 1, 1, 1, 1, 1, 1, 1, 1, 1, 1, 1, 1, 1, 1, 1, 1, 1, 1, 1, 1, 1, 1, 1, 1, 1, 1, 1, 1, 1, 1, 1, 1, 1, 1, 1]	0.21383170142065006	12896.0	Carbonic anhydrase IV	SINGLE PROTEIN	Homo sapiens	Homo sapiens	0.125	0.016129032258064516	0.9770491803278688	0.11065573770491803	0.10887096774193548
P22748	310	5	0.2	305	0.022950819672131147	8.0	302.0	APPETITE DISORDER	8.714285714285714	0.1232990968464134	[1, 1, 1, 1, 1, 1, 0, 1, 1, 0, 0, 0, 0, 0, 0, 0, 0, 0, 0, 0, 0, 0, 0, 0, 0, 0, 0, 0, 0, 0, 0, 0, 0, 0, 0, 0, 0, 0, 0, 0, 0, 0, 0, 0, 0, 0, 0, 0, 0, 0, 0, 0, 0, 0, 0, 0, 0, 0, 0, 0, 0, 0, 0, 0, 0, 0, 0, 0, 0, 0, 0, 0, 0, 0, 0, 0, 0, 0, 0, 0, 0, 0, 0, 0, 0, 0, 0, 0, 0, 0, 0, 0, 0, 0, 0, 0, 0, 0, 0, 0, 0, 0, 0, 0, 0, 0, 0, 0, 0, 0, 0, 0, 0, 0, 0, 0, 0, 0, 0, 0, 0, 0, 0, 0, 0, 0, 0, 0, 0, 0, 0, 0, 0, 0, 0, 0, 0, 0, 0, 0, 0, 0, 0, 0, 0, 0, 0, 0, 0, 0, 0, 0, 0, 0, 0, 0, 0, 0, 0, 0, 0, 0, 0, 0, 0, 0, 0, 0, 0, 0, 0, 0, 0, 0, 0, 0, 0, 0, 0, 0, 0, 0, 0, 0, 0, 0, 0, 0, 0, 0, 0, 0, 0, 0, 0, 0, 0, 0, 0, 0, 0, 0, 0, 0, 0, 0, 0, 0, 0, 0, 0, 0, 0, 0, 0, 0, 0, 0, 0, 0, 0, 0, 0, 0, 0, 0, 0, 0, 0, 0, 0, 0, 0, 0, 0, 0, 0, 0, 0, 0, 0, 0, 0, 0, 0, 0, 0, 0, 0, 0, 0, 0, 0, 0, 0, 0, 0, 0, 0, 0, 0, 0, 0, 0, 0, 0, 0, 0, 0, 0, 0, 0, 0, 0, 0, 0, 0, 0, 0, 0, 0, 0, 0, 0, 0, 0, 0, 0, 0, 0, 0, 0, 0, 0, 0, 0, 0, 0, 0, 0, 0, 0, 0, 0, 0, 0, 0, 0, 0, 0]	[0, 0, 0, 1, 0, 0, 0, 0, 0, 0, 0, 0, 0, 0, 0, 0, 0, 0, 0, 0, 0, 0, 0, 0, 0, 0, 0, 0, 0, 0, 0, 0, 0, 0, 0, 0, 1, 0, 0, 0, 0, 0, 0, 0, 0, 0, 0, 0, 0, 0, 0, 0, 0, 0, 0, 0, 0, 0, 0, 0, 0, 0, 0, 0, 0, 0, 0, 0, 0, 0, 0, 0, 0, 0, 0, 0, 0, 0, 0, 0, 0, 0, 0, 0, 0, 0, 0, 0, 0, 0, 0, 0, 0, 0, 0, 0, 0, 0, 0, 0, 0, 0, 0, 0, 0, 0, 0, 0, 0, 0, 0, 0, 0, 0, 0, 0, 0, 0, 0, 0, 0, 0, 0, 0, 0, 0, 0, 0, 1, 0, 0, 0, 0, 0, 0, 0, 0, 0, 0, 0, 0, 0, 0, 0, 0, 0, 0, 0, 0, 0, 0, 0, 0, 1, 0, 0, 0, 0, 0, 0, 0, 0, 0, 0, 0, 0, 0, 0, 0, 0, 0, 0, 0, 0, 0, 0, 0, 0, 0, 1, 0, 0, 0, 0, 0, 0, 0, 0, 0, 0, 0, 0, 0, 0, 0, 0, 0, 0, 0, 0, 0, 0, 0, 0, 0, 0, 0, 0, 0, 0, 0, 0, 0, 0, 0, 0, 0, 0, 0, 0, 0, 0, 0, 0, 0, 0, 0, 0, 0, 0, 0, 0, 0, 0, 0, 0, 0, 0, 0, 0, 0, 0, 0, 0, 0, 0, 0, 0, 0, 0, 0, 0, 0, 0, 0, 0, 0, 0, 0, 0, 0, 0, 0, 0, 0, 0, 0, 0, 0, 0, 0, 0, 0, 0, 0, 0, 0, 0, 0, 0, 0, 0, 0, 0, 0, 0, 0, 0, 0, 0, 0, 0, 0, 0, 0, 0, 0, 0, 0, 0, 0, 0, 0, 0, 0, 0, 0, 0, 0, 0]	[1125, 1362, 2046, 16450, 39857, 88739, 88797, 134333, 366279, 57397, 554892, 173, 418414, 16592, 1354, 360723, 115, 9372, 3012, 12506, 469763, 1219, 1450253, 1278, 56432, 77128, 685193, 27588, 789, 2580, 2465, 97, 22528, 675138, 453579, 33664, 3599, 418845, 6723, 365284, 29890, 305519, 508755, 486789, 23093, 364141, 364693, 8516, 19316, 8917, 635, 17411, 230659, 75901, 16591, 37266, 16847, 139045, 445395, 208749, 27111, 61680, 252155, 304903, 427379, 21716, 46726, 88800, 27638, 111185, 139099, 34094, 485902, 51056, 56644, 21523, 155045, 27417, 77459, 36842, 10389, 444750, 394229, 53616, 73547, 1038389, 365248, 246, 1370, 5528, 371655, 11674, 497230, 13758, 255510, 570147, 27569, 8543, 14440, 43934, 5080, 20027, 17347, 81683, 19915, 27308, 598402, 419601, 29637, 3965, 15217, 192908, 371631, 6772, 3183, 14805, 543, 54547, 26401, 29090, 16505, 17169, 430597, 83724, 150882, 27112, 27570, 11819, 241, 420985, 306485, 406787, 2994, 1369608, 155006, 389011, 364520, 188196, 116949, 27307, 460466, 421350, 405365, 175106, 407549, 2223, 26465, 222203, 110803, 333157, 12428, 122170, 419596, 27278, 421034, 61682, 27576, 365538, 77474, 675152, 7736, 3859, 1279, 77085, 13928, 16581, 49842, 499179, 15958, 27341, 421066, 5582, 33373, 27342, 410802, 51182, 85553, 51042, 26386, 161281, 431141, 306486, 27986, 333370, 403465, 27251, 583322, 38898, 453570, 27368, 6243, 119288, 11968, 583530, 467361, 171587, 14263, 557741, 139286, 77456, 33667, 27385, 520664, 6968, 558106, 60319, 147981, 1785, 11143, 189203, 555972, 88100, 43354, 60401, 196215, 371745, 255904, 26280, 16391, 2247, 92412, 4941, 686036, 27190, 394206, 372385, 248669, 11002, 27347, 394165, 16308, 33055, 52087, 27340, 111871, 364745, 405366, 508828, 430642, 36662, 157330, 112655, 83772, 453655, 561914, 259959, 675163, 91783, 328601, 1369605, 1377329, 14126, 675207, 469632, 96107, 100157, 46727, 630356, 99024, 418411, 164680, 117758, 227437, 266225, 2208, 755100, 179594, 276734, 675199, 61706, 675144, 291960, 132933, 209224, 795654, 62259, 397873, 674404, 31857, 111060, 93895, 33469, 57488, 93995, 460092, 611591, 11305, 139241, 341382, 320522, 421317, 675173, 188707, 418413, 37980, 674555, 675142, 900920, 1226008, 61945, 1383200, 175447, 454141, 25760, 346895, 618203, 675068, 16735, 104574, 255373]	[1125, 1362, 2046, 16450, 39857, 88739, 134333, 366279]	[0, 0, 0, 0, 0, 0, 0, 0, 0, 1, 1, 1, 1, 1, 1, 1, 1, 1, 1, 1, 1, 1, 1, 1, 1, 1, 1, 1, 1, 1, 1, 1, 1, 1, 1, 1, 1, 1, 1, 1, 1, 1, 1, 1, 1, 1, 1, 1, 1, 1, 1, 1, 1, 1, 1, 1, 1, 1, 1, 1, 1, 1, 1, 1, 1, 1, 1, 1, 1, 1, 1, 1, 1, 1, 1, 1, 1, 1, 1, 1, 1, 1, 1, 1, 1, 1, 1, 1, 1, 1, 1, 1, 1, 1, 1, 1, 1, 1, 1, 1, 1, 1, 1, 1, 1, 1, 1, 1, 1, 1, 1, 1, 1, 1, 1, 1, 1, 1, 1, 1, 1, 1, 1, 1, 1, 1, 1, 1, 1, 1, 1, 1, 1, 1, 1, 1, 1, 1, 1, 1, 1, 1, 1, 1, 1, 1, 1, 1, 1, 1, 1, 1, 1, 1, 1, 1, 1, 1, 1, 1, 1, 1, 1, 1, 1, 1, 1, 1, 1, 1, 1, 1, 1, 1, 1, 1, 1, 1, 1, 1, 1, 1, 1, 1, 1, 1, 1, 1, 1, 1, 1, 1, 1, 1, 1, 1, 1, 1, 1, 1, 1, 1, 1, 1, 1, 1, 1, 1, 1, 1, 1, 1, 1, 1, 1, 1, 1, 1, 1, 1, 1, 1, 1, 1, 1, 1, 1, 1, 1, 1, 1, 1, 1, 1, 1, 1, 1, 1, 1, 1, 1, 1, 1, 1, 1, 1, 1, 1, 1, 1, 1, 1, 1, 1, 1, 1, 1, 1, 1, 1, 1, 1, 1, 1, 1, 1, 1, 1, 1, 1, 1, 1, 1, 1, 1, 1, 1, 1, 1, 1, 1, 1, 1, 1, 1, 1, 1, 1, 1, 1, 1, 1, 1, 1, 1, 1, 1, 1, 1, 1, 1, 1, 1, 1, 1, 1, 1, 1, 1, 1]	0.21383170142065006	12896.0	Carbonic anhydrase IV	SINGLE PROTEIN	Homo sapiens	Homo sapiens	0.125	0.016129032258064516	0.9770491803278688	0.11065573770491803	0.10887096774193548
P22748	310	5	0.2	305	0.022950819672131147	8.0	302.0	GLUCOSE URINE PRESENT	8.714285714285714	0.1232990968464134	[1, 1, 1, 1, 1, 1, 0, 1, 1, 0, 0, 0, 0, 0, 0, 0, 0, 0, 0, 0, 0, 0, 0, 0, 0, 0, 0, 0, 0, 0, 0, 0, 0, 0, 0, 0, 0, 0, 0, 0, 0, 0, 0, 0, 0, 0, 0, 0, 0, 0, 0, 0, 0, 0, 0, 0, 0, 0, 0, 0, 0, 0, 0, 0, 0, 0, 0, 0, 0, 0, 0, 0, 0, 0, 0, 0, 0, 0, 0, 0, 0, 0, 0, 0, 0, 0, 0, 0, 0, 0, 0, 0, 0, 0, 0, 0, 0, 0, 0, 0, 0, 0, 0, 0, 0, 0, 0, 0, 0, 0, 0, 0, 0, 0, 0, 0, 0, 0, 0, 0, 0, 0, 0, 0, 0, 0, 0, 0, 0, 0, 0, 0, 0, 0, 0, 0, 0, 0, 0, 0, 0, 0, 0, 0, 0, 0, 0, 0, 0, 0, 0, 0, 0, 0, 0, 0, 0, 0, 0, 0, 0, 0, 0, 0, 0, 0, 0, 0, 0, 0, 0, 0, 0, 0, 0, 0, 0, 0, 0, 0, 0, 0, 0, 0, 0, 0, 0, 0, 0, 0, 0, 0, 0, 0, 0, 0, 0, 0, 0, 0, 0, 0, 0, 0, 0, 0, 0, 0, 0, 0, 0, 0, 0, 0, 0, 0, 0, 0, 0, 0, 0, 0, 0, 0, 0, 0, 0, 0, 0, 0, 0, 0, 0, 0, 0, 0, 0, 0, 0, 0, 0, 0, 0, 0, 0, 0, 0, 0, 0, 0, 0, 0, 0, 0, 0, 0, 0, 0, 0, 0, 0, 0, 0, 0, 0, 0, 0, 0, 0, 0, 0, 0, 0, 0, 0, 0, 0, 0, 0, 0, 0, 0, 0, 0, 0, 0, 0, 0, 0, 0, 0, 0, 0, 0, 0, 0, 0, 0, 0, 0, 0, 0, 0, 0, 0, 0, 0, 0, 0, 0]	[0, 0, 0, 1, 0, 0, 0, 0, 0, 0, 0, 0, 0, 0, 0, 0, 0, 0, 0, 0, 0, 0, 0, 0, 0, 0, 0, 0, 0, 0, 0, 0, 0, 0, 0, 0, 0, 0, 0, 0, 0, 0, 0, 0, 0, 0, 0, 0, 0, 0, 0, 0, 1, 0, 0, 0, 0, 0, 0, 0, 0, 0, 0, 0, 0, 0, 0, 0, 0, 0, 0, 0, 0, 0, 0, 0, 0, 0, 0, 0, 0, 0, 0, 0, 0, 0, 0, 0, 0, 0, 0, 0, 0, 0, 0, 0, 0, 0, 0, 0, 0, 0, 0, 0, 0, 0, 1, 0, 0, 0, 1, 0, 0, 0, 0, 0, 0, 0, 0, 0, 0, 0, 0, 0, 0, 0, 0, 0, 0, 0, 0, 0, 0, 0, 0, 0, 0, 0, 0, 0, 0, 0, 0, 0, 0, 0, 0, 0, 0, 0, 0, 0, 0, 0, 0, 0, 0, 0, 0, 0, 0, 0, 0, 0, 0, 0, 0, 0, 0, 0, 0, 0, 0, 0, 0, 0, 0, 0, 0, 0, 0, 0, 0, 0, 0, 0, 0, 0, 0, 0, 0, 0, 0, 0, 0, 0, 0, 0, 0, 0, 0, 0, 0, 0, 0, 0, 0, 0, 0, 1, 0, 0, 0, 0, 0, 0, 0, 0, 0, 0, 0, 0, 0, 0, 0, 0, 0, 0, 0, 0, 0, 0, 0, 0, 0, 0, 0, 0, 0, 0, 0, 0, 0, 0, 0, 0, 0, 0, 0, 0, 0, 0, 0, 0, 0, 0, 0, 0, 0, 0, 0, 0, 0, 0, 0, 0, 0, 0, 0, 0, 0, 0, 0, 0, 0, 0, 0, 0, 0, 0, 0, 0, 0, 0, 0, 0, 0, 0, 0, 0, 0, 0, 0, 0, 0, 0, 0, 0, 0, 0, 0, 0, 0, 0, 0, 0, 0, 0, 0, 0]	[1125, 1362, 2046, 16450, 39857, 88739, 88797, 134333, 366279, 57397, 554892, 173, 418414, 16592, 1354, 360723, 115, 9372, 3012, 12506, 469763, 1219, 1450253, 1278, 56432, 77128, 685193, 27588, 789, 2580, 2465, 97, 22528, 675138, 453579, 33664, 3599, 418845, 6723, 365284, 29890, 305519, 508755, 486789, 23093, 364141, 364693, 8516, 19316, 8917, 635, 17411, 230659, 75901, 16591, 37266, 16847, 139045, 445395, 208749, 27111, 61680, 252155, 304903, 427379, 21716, 46726, 88800, 27638, 111185, 139099, 34094, 485902, 51056, 56644, 21523, 155045, 27417, 77459, 36842, 10389, 444750, 394229, 53616, 73547, 1038389, 365248, 246, 1370, 5528, 371655, 11674, 497230, 13758, 255510, 570147, 27569, 8543, 14440, 43934, 5080, 20027, 17347, 81683, 19915, 27308, 598402, 419601, 29637, 3965, 15217, 192908, 371631, 6772, 3183, 14805, 543, 54547, 26401, 29090, 16505, 17169, 430597, 83724, 150882, 27112, 27570, 11819, 241, 420985, 306485, 406787, 2994, 1369608, 155006, 389011, 364520, 188196, 116949, 27307, 460466, 421350, 405365, 175106, 407549, 2223, 26465, 222203, 110803, 333157, 12428, 122170, 419596, 27278, 421034, 61682, 27576, 365538, 77474, 675152, 7736, 3859, 1279, 77085, 13928, 16581, 49842, 499179, 15958, 27341, 421066, 5582, 33373, 27342, 410802, 51182, 85553, 51042, 26386, 161281, 431141, 306486, 27986, 333370, 403465, 27251, 583322, 38898, 453570, 27368, 6243, 119288, 11968, 583530, 467361, 171587, 14263, 557741, 139286, 77456, 33667, 27385, 520664, 6968, 558106, 60319, 147981, 1785, 11143, 189203, 555972, 88100, 43354, 60401, 196215, 371745, 255904, 26280, 16391, 2247, 92412, 4941, 686036, 27190, 394206, 372385, 248669, 11002, 27347, 394165, 16308, 33055, 52087, 27340, 111871, 364745, 405366, 508828, 430642, 36662, 157330, 112655, 83772, 453655, 561914, 259959, 675163, 91783, 328601, 1369605, 1377329, 14126, 675207, 469632, 96107, 100157, 46727, 630356, 99024, 418411, 164680, 117758, 227437, 266225, 2208, 755100, 179594, 276734, 675199, 61706, 675144, 291960, 132933, 209224, 795654, 62259, 397873, 674404, 31857, 111060, 93895, 33469, 57488, 93995, 460092, 611591, 11305, 139241, 341382, 320522, 421317, 675173, 188707, 418413, 37980, 674555, 675142, 900920, 1226008, 61945, 1383200, 175447, 454141, 25760, 346895, 618203, 675068, 16735, 104574, 255373]	[1125, 1362, 2046, 16450, 39857, 88739, 134333, 366279]	[0, 0, 0, 0, 0, 0, 0, 0, 0, 1, 1, 1, 1, 1, 1, 1, 1, 1, 1, 1, 1, 1, 1, 1, 1, 1, 1, 1, 1, 1, 1, 1, 1, 1, 1, 1, 1, 1, 1, 1, 1, 1, 1, 1, 1, 1, 1, 1, 1, 1, 1, 1, 1, 1, 1, 1, 1, 1, 1, 1, 1, 1, 1, 1, 1, 1, 1, 1, 1, 1, 1, 1, 1, 1, 1, 1, 1, 1, 1, 1, 1, 1, 1, 1, 1, 1, 1, 1, 1, 1, 1, 1, 1, 1, 1, 1, 1, 1, 1, 1, 1, 1, 1, 1, 1, 1, 1, 1, 1, 1, 1, 1, 1, 1, 1, 1, 1, 1, 1, 1, 1, 1, 1, 1, 1, 1, 1, 1, 1, 1, 1, 1, 1, 1, 1, 1, 1, 1, 1, 1, 1, 1, 1, 1, 1, 1, 1, 1, 1, 1, 1, 1, 1, 1, 1, 1, 1, 1, 1, 1, 1, 1, 1, 1, 1, 1, 1, 1, 1, 1, 1, 1, 1, 1, 1, 1, 1, 1, 1, 1, 1, 1, 1, 1, 1, 1, 1, 1, 1, 1, 1, 1, 1, 1, 1, 1, 1, 1, 1, 1, 1, 1, 1, 1, 1, 1, 1, 1, 1, 1, 1, 1, 1, 1, 1, 1, 1, 1, 1, 1, 1, 1, 1, 1, 1, 1, 1, 1, 1, 1, 1, 1, 1, 1, 1, 1, 1, 1, 1, 1, 1, 1, 1, 1, 1, 1, 1, 1, 1, 1, 1, 1, 1, 1, 1, 1, 1, 1, 1, 1, 1, 1, 1, 1, 1, 1, 1, 1, 1, 1, 1, 1, 1, 1, 1, 1, 1, 1, 1, 1, 1, 1, 1, 1, 1, 1, 1, 1, 1, 1, 1, 1, 1, 1, 1, 1, 1, 1, 1, 1, 1, 1, 1, 1, 1, 1, 1, 1, 1, 1]	0.21383170142065006	12896.0	Carbonic anhydrase IV	SINGLE PROTEIN	Homo sapiens	Homo sapiens	0.125	0.016129032258064516	0.9770491803278688	0.11065573770491803	0.10887096774193548
P22748	310	5	0.2	305	0.022950819672131147	8.0	302.0	INCISION SITE INFECTION	8.714285714285714	0.1232990968464134	[1, 1, 1, 1, 1, 1, 0, 1, 1, 0, 0, 0, 0, 0, 0, 0, 0, 0, 0, 0, 0, 0, 0, 0, 0, 0, 0, 0, 0, 0, 0, 0, 0, 0, 0, 0, 0, 0, 0, 0, 0, 0, 0, 0, 0, 0, 0, 0, 0, 0, 0, 0, 0, 0, 0, 0, 0, 0, 0, 0, 0, 0, 0, 0, 0, 0, 0, 0, 0, 0, 0, 0, 0, 0, 0, 0, 0, 0, 0, 0, 0, 0, 0, 0, 0, 0, 0, 0, 0, 0, 0, 0, 0, 0, 0, 0, 0, 0, 0, 0, 0, 0, 0, 0, 0, 0, 0, 0, 0, 0, 0, 0, 0, 0, 0, 0, 0, 0, 0, 0, 0, 0, 0, 0, 0, 0, 0, 0, 0, 0, 0, 0, 0, 0, 0, 0, 0, 0, 0, 0, 0, 0, 0, 0, 0, 0, 0, 0, 0, 0, 0, 0, 0, 0, 0, 0, 0, 0, 0, 0, 0, 0, 0, 0, 0, 0, 0, 0, 0, 0, 0, 0, 0, 0, 0, 0, 0, 0, 0, 0, 0, 0, 0, 0, 0, 0, 0, 0, 0, 0, 0, 0, 0, 0, 0, 0, 0, 0, 0, 0, 0, 0, 0, 0, 0, 0, 0, 0, 0, 0, 0, 0, 0, 0, 0, 0, 0, 0, 0, 0, 0, 0, 0, 0, 0, 0, 0, 0, 0, 0, 0, 0, 0, 0, 0, 0, 0, 0, 0, 0, 0, 0, 0, 0, 0, 0, 0, 0, 0, 0, 0, 0, 0, 0, 0, 0, 0, 0, 0, 0, 0, 0, 0, 0, 0, 0, 0, 0, 0, 0, 0, 0, 0, 0, 0, 0, 0, 0, 0, 0, 0, 0, 0, 0, 0, 0, 0, 0, 0, 0, 0, 0, 0, 0, 0, 0, 0, 0, 0, 0, 0, 0, 0, 0, 0, 0, 0, 0, 0, 0]	[0, 0, 0, 1, 0, 0, 0, 0, 0, 0, 0, 0, 1, 0, 0, 0, 0, 0, 0, 0, 0, 0, 0, 0, 0, 0, 0, 0, 0, 0, 0, 0, 0, 0, 0, 0, 0, 0, 0, 0, 0, 0, 0, 0, 0, 0, 0, 0, 0, 0, 0, 0, 0, 0, 0, 0, 0, 0, 0, 0, 0, 0, 0, 0, 0, 0, 0, 0, 0, 0, 0, 1, 0, 0, 0, 0, 0, 0, 0, 0, 0, 0, 0, 0, 0, 0, 0, 0, 0, 0, 0, 0, 0, 0, 0, 0, 0, 0, 0, 0, 0, 0, 0, 0, 0, 0, 0, 0, 0, 0, 0, 0, 0, 0, 0, 0, 0, 0, 0, 0, 0, 0, 0, 0, 0, 0, 0, 0, 0, 0, 0, 0, 0, 0, 0, 0, 0, 0, 0, 0, 0, 0, 0, 0, 0, 0, 0, 0, 0, 0, 0, 0, 0, 0, 0, 0, 0, 0, 0, 0, 0, 0, 0, 0, 0, 0, 0, 0, 0, 0, 0, 0, 0, 0, 0, 0, 0, 0, 0, 0, 1, 0, 0, 0, 0, 0, 0, 0, 0, 0, 0, 0, 0, 0, 0, 0, 0, 0, 0, 0, 0, 0, 0, 0, 0, 0, 0, 0, 0, 0, 0, 0, 0, 0, 0, 0, 0, 0, 0, 0, 0, 0, 0, 0, 0, 0, 0, 0, 0, 1, 0, 0, 0, 0, 0, 0, 0, 0, 0, 0, 0, 0, 0, 0, 0, 0, 0, 0, 0, 0, 0, 0, 0, 0, 0, 0, 0, 0, 0, 0, 0, 0, 0, 0, 0, 0, 0, 0, 0, 0, 0, 0, 0, 0, 0, 0, 0, 0, 0, 0, 0, 0, 0, 0, 0, 0, 0, 0, 0, 0, 0, 0, 0, 0, 0, 0, 0, 0, 0, 0, 0, 0, 0, 0, 0, 0, 0, 0, 0, 0]	[1125, 1362, 2046, 16450, 39857, 88739, 88797, 134333, 366279, 57397, 554892, 173, 418414, 16592, 1354, 360723, 115, 9372, 3012, 12506, 469763, 1219, 1450253, 1278, 56432, 77128, 685193, 27588, 789, 2580, 2465, 97, 22528, 675138, 453579, 33664, 3599, 418845, 6723, 365284, 29890, 305519, 508755, 486789, 23093, 364141, 364693, 8516, 19316, 8917, 635, 17411, 230659, 75901, 16591, 37266, 16847, 139045, 445395, 208749, 27111, 61680, 252155, 304903, 427379, 21716, 46726, 88800, 27638, 111185, 139099, 34094, 485902, 51056, 56644, 21523, 155045, 27417, 77459, 36842, 10389, 444750, 394229, 53616, 73547, 1038389, 365248, 246, 1370, 5528, 371655, 11674, 497230, 13758, 255510, 570147, 27569, 8543, 14440, 43934, 5080, 20027, 17347, 81683, 19915, 27308, 598402, 419601, 29637, 3965, 15217, 192908, 371631, 6772, 3183, 14805, 543, 54547, 26401, 29090, 16505, 17169, 430597, 83724, 150882, 27112, 27570, 11819, 241, 420985, 306485, 406787, 2994, 1369608, 155006, 389011, 364520, 188196, 116949, 27307, 460466, 421350, 405365, 175106, 407549, 2223, 26465, 222203, 110803, 333157, 12428, 122170, 419596, 27278, 421034, 61682, 27576, 365538, 77474, 675152, 7736, 3859, 1279, 77085, 13928, 16581, 49842, 499179, 15958, 27341, 421066, 5582, 33373, 27342, 410802, 51182, 85553, 51042, 26386, 161281, 431141, 306486, 27986, 333370, 403465, 27251, 583322, 38898, 453570, 27368, 6243, 119288, 11968, 583530, 467361, 171587, 14263, 557741, 139286, 77456, 33667, 27385, 520664, 6968, 558106, 60319, 147981, 1785, 11143, 189203, 555972, 88100, 43354, 60401, 196215, 371745, 255904, 26280, 16391, 2247, 92412, 4941, 686036, 27190, 394206, 372385, 248669, 11002, 27347, 394165, 16308, 33055, 52087, 27340, 111871, 364745, 405366, 508828, 430642, 36662, 157330, 112655, 83772, 453655, 561914, 259959, 675163, 91783, 328601, 1369605, 1377329, 14126, 675207, 469632, 96107, 100157, 46727, 630356, 99024, 418411, 164680, 117758, 227437, 266225, 2208, 755100, 179594, 276734, 675199, 61706, 675144, 291960, 132933, 209224, 795654, 62259, 397873, 674404, 31857, 111060, 93895, 33469, 57488, 93995, 460092, 611591, 11305, 139241, 341382, 320522, 421317, 675173, 188707, 418413, 37980, 674555, 675142, 900920, 1226008, 61945, 1383200, 175447, 454141, 25760, 346895, 618203, 675068, 16735, 104574, 255373]	[1125, 1362, 2046, 16450, 39857, 88739, 134333, 366279]	[0, 0, 0, 0, 0, 0, 0, 0, 0, 1, 1, 1, 1, 1, 1, 1, 1, 1, 1, 1, 1, 1, 1, 1, 1, 1, 1, 1, 1, 1, 1, 1, 1, 1, 1, 1, 1, 1, 1, 1, 1, 1, 1, 1, 1, 1, 1, 1, 1, 1, 1, 1, 1, 1, 1, 1, 1, 1, 1, 1, 1, 1, 1, 1, 1, 1, 1, 1, 1, 1, 1, 1, 1, 1, 1, 1, 1, 1, 1, 1, 1, 1, 1, 1, 1, 1, 1, 1, 1, 1, 1, 1, 1, 1, 1, 1, 1, 1, 1, 1, 1, 1, 1, 1, 1, 1, 1, 1, 1, 1, 1, 1, 1, 1, 1, 1, 1, 1, 1, 1, 1, 1, 1, 1, 1, 1, 1, 1, 1, 1, 1, 1, 1, 1, 1, 1, 1, 1, 1, 1, 1, 1, 1, 1, 1, 1, 1, 1, 1, 1, 1, 1, 1, 1, 1, 1, 1, 1, 1, 1, 1, 1, 1, 1, 1, 1, 1, 1, 1, 1, 1, 1, 1, 1, 1, 1, 1, 1, 1, 1, 1, 1, 1, 1, 1, 1, 1, 1, 1, 1, 1, 1, 1, 1, 1, 1, 1, 1, 1, 1, 1, 1, 1, 1, 1, 1, 1, 1, 1, 1, 1, 1, 1, 1, 1, 1, 1, 1, 1, 1, 1, 1, 1, 1, 1, 1, 1, 1, 1, 1, 1, 1, 1, 1, 1, 1, 1, 1, 1, 1, 1, 1, 1, 1, 1, 1, 1, 1, 1, 1, 1, 1, 1, 1, 1, 1, 1, 1, 1, 1, 1, 1, 1, 1, 1, 1, 1, 1, 1, 1, 1, 1, 1, 1, 1, 1, 1, 1, 1, 1, 1, 1, 1, 1, 1, 1, 1, 1, 1, 1, 1, 1, 1, 1, 1, 1, 1, 1, 1, 1, 1, 1, 1, 1, 1, 1, 1, 1, 1, 1]	0.21383170142065006	12896.0	Carbonic anhydrase IV	SINGLE PROTEIN	Homo sapiens	Homo sapiens	0.125	0.016129032258064516	0.9770491803278688	0.11065573770491803	0.10887096774193548
P22748	310	6	0.16666666666666666	304	0.023026315789473683	8.0	302.0	MIXED LIVER INJURY	7.238095238095237	0.1462945303717897	[1, 1, 1, 1, 1, 1, 0, 1, 1, 0, 0, 0, 0, 0, 0, 0, 0, 0, 0, 0, 0, 0, 0, 0, 0, 0, 0, 0, 0, 0, 0, 0, 0, 0, 0, 0, 0, 0, 0, 0, 0, 0, 0, 0, 0, 0, 0, 0, 0, 0, 0, 0, 0, 0, 0, 0, 0, 0, 0, 0, 0, 0, 0, 0, 0, 0, 0, 0, 0, 0, 0, 0, 0, 0, 0, 0, 0, 0, 0, 0, 0, 0, 0, 0, 0, 0, 0, 0, 0, 0, 0, 0, 0, 0, 0, 0, 0, 0, 0, 0, 0, 0, 0, 0, 0, 0, 0, 0, 0, 0, 0, 0, 0, 0, 0, 0, 0, 0, 0, 0, 0, 0, 0, 0, 0, 0, 0, 0, 0, 0, 0, 0, 0, 0, 0, 0, 0, 0, 0, 0, 0, 0, 0, 0, 0, 0, 0, 0, 0, 0, 0, 0, 0, 0, 0, 0, 0, 0, 0, 0, 0, 0, 0, 0, 0, 0, 0, 0, 0, 0, 0, 0, 0, 0, 0, 0, 0, 0, 0, 0, 0, 0, 0, 0, 0, 0, 0, 0, 0, 0, 0, 0, 0, 0, 0, 0, 0, 0, 0, 0, 0, 0, 0, 0, 0, 0, 0, 0, 0, 0, 0, 0, 0, 0, 0, 0, 0, 0, 0, 0, 0, 0, 0, 0, 0, 0, 0, 0, 0, 0, 0, 0, 0, 0, 0, 0, 0, 0, 0, 0, 0, 0, 0, 0, 0, 0, 0, 0, 0, 0, 0, 0, 0, 0, 0, 0, 0, 0, 0, 0, 0, 0, 0, 0, 0, 0, 0, 0, 0, 0, 0, 0, 0, 0, 0, 0, 0, 0, 0, 0, 0, 0, 0, 0, 0, 0, 0, 0, 0, 0, 0, 0, 0, 0, 0, 0, 0, 0, 0, 0, 0, 0, 0, 0, 0, 0, 0, 0, 0, 0]	[0, 0, 0, 1, 0, 0, 0, 0, 0, 0, 0, 0, 1, 0, 0, 0, 0, 0, 0, 0, 0, 0, 0, 0, 0, 0, 0, 0, 0, 0, 0, 0, 0, 0, 0, 0, 0, 0, 0, 0, 0, 0, 0, 0, 0, 0, 0, 0, 0, 0, 0, 0, 0, 0, 0, 0, 0, 0, 0, 0, 0, 0, 1, 0, 0, 0, 0, 0, 0, 0, 0, 0, 0, 0, 0, 0, 0, 0, 1, 0, 0, 0, 0, 0, 0, 0, 0, 0, 0, 0, 0, 0, 0, 0, 0, 0, 0, 0, 0, 0, 0, 0, 0, 0, 0, 0, 0, 0, 0, 0, 1, 0, 0, 0, 0, 0, 0, 0, 0, 0, 0, 0, 0, 0, 0, 0, 0, 0, 0, 0, 0, 0, 0, 0, 0, 0, 0, 0, 0, 0, 0, 0, 0, 0, 0, 0, 0, 0, 0, 0, 0, 0, 0, 0, 0, 0, 0, 0, 0, 0, 0, 0, 0, 0, 0, 0, 0, 0, 0, 0, 0, 0, 0, 0, 0, 0, 0, 0, 0, 0, 0, 0, 0, 0, 0, 0, 0, 0, 0, 0, 0, 0, 0, 0, 0, 0, 0, 0, 0, 0, 0, 0, 0, 0, 0, 0, 0, 0, 0, 1, 0, 0, 0, 0, 0, 0, 0, 0, 0, 0, 0, 0, 0, 0, 0, 0, 0, 0, 0, 0, 0, 0, 0, 0, 0, 0, 0, 0, 0, 0, 0, 0, 0, 0, 0, 0, 0, 0, 0, 0, 0, 0, 0, 0, 0, 0, 0, 0, 0, 0, 0, 0, 0, 0, 0, 0, 0, 0, 0, 0, 0, 0, 0, 0, 0, 0, 0, 0, 0, 0, 0, 0, 0, 0, 0, 0, 0, 0, 0, 0, 0, 0, 0, 0, 0, 0, 0, 0, 0, 0, 0, 0, 0, 0, 0, 0, 0, 0, 0, 0]	[1125, 1362, 2046, 16450, 39857, 88739, 88797, 134333, 366279, 57397, 554892, 173, 418414, 16592, 1354, 360723, 115, 9372, 3012, 12506, 469763, 1219, 1450253, 1278, 56432, 77128, 685193, 27588, 789, 2580, 2465, 97, 22528, 675138, 453579, 33664, 3599, 418845, 6723, 365284, 29890, 305519, 508755, 486789, 23093, 364141, 364693, 8516, 19316, 8917, 635, 17411, 230659, 75901, 16591, 37266, 16847, 139045, 445395, 208749, 27111, 61680, 252155, 304903, 427379, 21716, 46726, 88800, 27638, 111185, 139099, 34094, 485902, 51056, 56644, 21523, 155045, 27417, 77459, 36842, 10389, 444750, 394229, 53616, 73547, 1038389, 365248, 246, 1370, 5528, 371655, 11674, 497230, 13758, 255510, 570147, 27569, 8543, 14440, 43934, 5080, 20027, 17347, 81683, 19915, 27308, 598402, 419601, 29637, 3965, 15217, 192908, 371631, 6772, 3183, 14805, 543, 54547, 26401, 29090, 16505, 17169, 430597, 83724, 150882, 27112, 27570, 11819, 241, 420985, 306485, 406787, 2994, 1369608, 155006, 389011, 364520, 188196, 116949, 27307, 460466, 421350, 405365, 175106, 407549, 2223, 26465, 222203, 110803, 333157, 12428, 122170, 419596, 27278, 421034, 61682, 27576, 365538, 77474, 675152, 7736, 3859, 1279, 77085, 13928, 16581, 49842, 499179, 15958, 27341, 421066, 5582, 33373, 27342, 410802, 51182, 85553, 51042, 26386, 161281, 431141, 306486, 27986, 333370, 403465, 27251, 583322, 38898, 453570, 27368, 6243, 119288, 11968, 583530, 467361, 171587, 14263, 557741, 139286, 77456, 33667, 27385, 520664, 6968, 558106, 60319, 147981, 1785, 11143, 189203, 555972, 88100, 43354, 60401, 196215, 371745, 255904, 26280, 16391, 2247, 92412, 4941, 686036, 27190, 394206, 372385, 248669, 11002, 27347, 394165, 16308, 33055, 52087, 27340, 111871, 364745, 405366, 508828, 430642, 36662, 157330, 112655, 83772, 453655, 561914, 259959, 675163, 91783, 328601, 1369605, 1377329, 14126, 675207, 469632, 96107, 100157, 46727, 630356, 99024, 418411, 164680, 117758, 227437, 266225, 2208, 755100, 179594, 276734, 675199, 61706, 675144, 291960, 132933, 209224, 795654, 62259, 397873, 674404, 31857, 111060, 93895, 33469, 57488, 93995, 460092, 611591, 11305, 139241, 341382, 320522, 421317, 675173, 188707, 418413, 37980, 674555, 675142, 900920, 1226008, 61945, 1383200, 175447, 454141, 25760, 346895, 618203, 675068, 16735, 104574, 255373]	[1125, 1362, 2046, 16450, 39857, 88739, 134333, 366279]	[0, 0, 0, 0, 0, 0, 0, 0, 0, 1, 1, 1, 1, 1, 1, 1, 1, 1, 1, 1, 1, 1, 1, 1, 1, 1, 1, 1, 1, 1, 1, 1, 1, 1, 1, 1, 1, 1, 1, 1, 1, 1, 1, 1, 1, 1, 1, 1, 1, 1, 1, 1, 1, 1, 1, 1, 1, 1, 1, 1, 1, 1, 1, 1, 1, 1, 1, 1, 1, 1, 1, 1, 1, 1, 1, 1, 1, 1, 1, 1, 1, 1, 1, 1, 1, 1, 1, 1, 1, 1, 1, 1, 1, 1, 1, 1, 1, 1, 1, 1, 1, 1, 1, 1, 1, 1, 1, 1, 1, 1, 1, 1, 1, 1, 1, 1, 1, 1, 1, 1, 1, 1, 1, 1, 1, 1, 1, 1, 1, 1, 1, 1, 1, 1, 1, 1, 1, 1, 1, 1, 1, 1, 1, 1, 1, 1, 1, 1, 1, 1, 1, 1, 1, 1, 1, 1, 1, 1, 1, 1, 1, 1, 1, 1, 1, 1, 1, 1, 1, 1, 1, 1, 1, 1, 1, 1, 1, 1, 1, 1, 1, 1, 1, 1, 1, 1, 1, 1, 1, 1, 1, 1, 1, 1, 1, 1, 1, 1, 1, 1, 1, 1, 1, 1, 1, 1, 1, 1, 1, 1, 1, 1, 1, 1, 1, 1, 1, 1, 1, 1, 1, 1, 1, 1, 1, 1, 1, 1, 1, 1, 1, 1, 1, 1, 1, 1, 1, 1, 1, 1, 1, 1, 1, 1, 1, 1, 1, 1, 1, 1, 1, 1, 1, 1, 1, 1, 1, 1, 1, 1, 1, 1, 1, 1, 1, 1, 1, 1, 1, 1, 1, 1, 1, 1, 1, 1, 1, 1, 1, 1, 1, 1, 1, 1, 1, 1, 1, 1, 1, 1, 1, 1, 1, 1, 1, 1, 1, 1, 1, 1, 1, 1, 1, 1, 1, 1, 1, 1, 1, 1]	0.2277128644126267	12896.0	Carbonic anhydrase IV	SINGLE PROTEIN	Homo sapiens	Homo sapiens	0.125	0.01935483870967742	0.9769736842105263	0.10773026315789475	0.10564516129032259
P22748	310	6	0.16666666666666666	304	0.023026315789473683	8.0	302.0	ENTEROBACTER INFECTION	7.238095238095237	0.1462945303717897	[1, 1, 1, 1, 1, 1, 0, 1, 1, 0, 0, 0, 0, 0, 0, 0, 0, 0, 0, 0, 0, 0, 0, 0, 0, 0, 0, 0, 0, 0, 0, 0, 0, 0, 0, 0, 0, 0, 0, 0, 0, 0, 0, 0, 0, 0, 0, 0, 0, 0, 0, 0, 0, 0, 0, 0, 0, 0, 0, 0, 0, 0, 0, 0, 0, 0, 0, 0, 0, 0, 0, 0, 0, 0, 0, 0, 0, 0, 0, 0, 0, 0, 0, 0, 0, 0, 0, 0, 0, 0, 0, 0, 0, 0, 0, 0, 0, 0, 0, 0, 0, 0, 0, 0, 0, 0, 0, 0, 0, 0, 0, 0, 0, 0, 0, 0, 0, 0, 0, 0, 0, 0, 0, 0, 0, 0, 0, 0, 0, 0, 0, 0, 0, 0, 0, 0, 0, 0, 0, 0, 0, 0, 0, 0, 0, 0, 0, 0, 0, 0, 0, 0, 0, 0, 0, 0, 0, 0, 0, 0, 0, 0, 0, 0, 0, 0, 0, 0, 0, 0, 0, 0, 0, 0, 0, 0, 0, 0, 0, 0, 0, 0, 0, 0, 0, 0, 0, 0, 0, 0, 0, 0, 0, 0, 0, 0, 0, 0, 0, 0, 0, 0, 0, 0, 0, 0, 0, 0, 0, 0, 0, 0, 0, 0, 0, 0, 0, 0, 0, 0, 0, 0, 0, 0, 0, 0, 0, 0, 0, 0, 0, 0, 0, 0, 0, 0, 0, 0, 0, 0, 0, 0, 0, 0, 0, 0, 0, 0, 0, 0, 0, 0, 0, 0, 0, 0, 0, 0, 0, 0, 0, 0, 0, 0, 0, 0, 0, 0, 0, 0, 0, 0, 0, 0, 0, 0, 0, 0, 0, 0, 0, 0, 0, 0, 0, 0, 0, 0, 0, 0, 0, 0, 0, 0, 0, 0, 0, 0, 0, 0, 0, 0, 0, 0, 0, 0, 0, 0, 0, 0]	[0, 0, 1, 0, 0, 0, 0, 0, 0, 0, 0, 0, 0, 0, 0, 0, 0, 0, 0, 0, 0, 0, 0, 0, 0, 0, 0, 0, 0, 0, 0, 0, 0, 0, 0, 0, 0, 0, 0, 0, 1, 0, 0, 0, 0, 0, 0, 0, 0, 0, 0, 0, 1, 0, 0, 0, 0, 0, 0, 0, 0, 0, 0, 0, 0, 0, 0, 0, 0, 0, 0, 0, 0, 0, 0, 0, 0, 0, 0, 0, 0, 0, 0, 0, 0, 0, 0, 0, 0, 0, 0, 1, 0, 0, 0, 0, 0, 0, 0, 0, 0, 0, 0, 0, 0, 0, 0, 0, 0, 0, 0, 0, 0, 0, 0, 0, 0, 0, 0, 0, 0, 0, 0, 0, 0, 0, 0, 0, 0, 0, 0, 0, 0, 0, 0, 0, 0, 0, 0, 0, 0, 0, 0, 0, 0, 0, 0, 0, 0, 0, 0, 0, 0, 0, 0, 0, 0, 0, 0, 0, 0, 0, 0, 0, 0, 0, 0, 0, 0, 0, 0, 0, 0, 0, 0, 1, 0, 0, 0, 0, 0, 0, 0, 0, 0, 0, 0, 0, 0, 0, 0, 0, 0, 0, 0, 0, 0, 0, 0, 0, 0, 0, 0, 0, 0, 0, 0, 0, 0, 0, 0, 0, 0, 0, 0, 0, 0, 0, 0, 0, 0, 0, 0, 0, 0, 0, 0, 0, 0, 0, 0, 0, 0, 0, 0, 0, 0, 0, 0, 0, 0, 0, 1, 0, 0, 0, 0, 0, 0, 0, 0, 0, 0, 0, 0, 0, 0, 0, 0, 0, 0, 0, 0, 0, 0, 0, 0, 0, 0, 0, 0, 0, 0, 0, 0, 0, 0, 0, 0, 0, 0, 0, 0, 0, 0, 0, 0, 0, 0, 0, 0, 0, 0, 0, 0, 0, 0, 0, 0, 0, 0, 0, 0, 0, 0, 0, 0, 0, 0, 0]	[1125, 1362, 2046, 16450, 39857, 88739, 88797, 134333, 366279, 57397, 554892, 173, 418414, 16592, 1354, 360723, 115, 9372, 3012, 12506, 469763, 1219, 1450253, 1278, 56432, 77128, 685193, 27588, 789, 2580, 2465, 97, 22528, 675138, 453579, 33664, 3599, 418845, 6723, 365284, 29890, 305519, 508755, 486789, 23093, 364141, 364693, 8516, 19316, 8917, 635, 17411, 230659, 75901, 16591, 37266, 16847, 139045, 445395, 208749, 27111, 61680, 252155, 304903, 427379, 21716, 46726, 88800, 27638, 111185, 139099, 34094, 485902, 51056, 56644, 21523, 155045, 27417, 77459, 36842, 10389, 444750, 394229, 53616, 73547, 1038389, 365248, 246, 1370, 5528, 371655, 11674, 497230, 13758, 255510, 570147, 27569, 8543, 14440, 43934, 5080, 20027, 17347, 81683, 19915, 27308, 598402, 419601, 29637, 3965, 15217, 192908, 371631, 6772, 3183, 14805, 543, 54547, 26401, 29090, 16505, 17169, 430597, 83724, 150882, 27112, 27570, 11819, 241, 420985, 306485, 406787, 2994, 1369608, 155006, 389011, 364520, 188196, 116949, 27307, 460466, 421350, 405365, 175106, 407549, 2223, 26465, 222203, 110803, 333157, 12428, 122170, 419596, 27278, 421034, 61682, 27576, 365538, 77474, 675152, 7736, 3859, 1279, 77085, 13928, 16581, 49842, 499179, 15958, 27341, 421066, 5582, 33373, 27342, 410802, 51182, 85553, 51042, 26386, 161281, 431141, 306486, 27986, 333370, 403465, 27251, 583322, 38898, 453570, 27368, 6243, 119288, 11968, 583530, 467361, 171587, 14263, 557741, 139286, 77456, 33667, 27385, 520664, 6968, 558106, 60319, 147981, 1785, 11143, 189203, 555972, 88100, 43354, 60401, 196215, 371745, 255904, 26280, 16391, 2247, 92412, 4941, 686036, 27190, 394206, 372385, 248669, 11002, 27347, 394165, 16308, 33055, 52087, 27340, 111871, 364745, 405366, 508828, 430642, 36662, 157330, 112655, 83772, 453655, 561914, 259959, 675163, 91783, 328601, 1369605, 1377329, 14126, 675207, 469632, 96107, 100157, 46727, 630356, 99024, 418411, 164680, 117758, 227437, 266225, 2208, 755100, 179594, 276734, 675199, 61706, 675144, 291960, 132933, 209224, 795654, 62259, 397873, 674404, 31857, 111060, 93895, 33469, 57488, 93995, 460092, 611591, 11305, 139241, 341382, 320522, 421317, 675173, 188707, 418413, 37980, 674555, 675142, 900920, 1226008, 61945, 1383200, 175447, 454141, 25760, 346895, 618203, 675068, 16735, 104574, 255373]	[1125, 1362, 2046, 16450, 39857, 88739, 134333, 366279]	[0, 0, 0, 0, 0, 0, 0, 0, 0, 1, 1, 1, 1, 1, 1, 1, 1, 1, 1, 1, 1, 1, 1, 1, 1, 1, 1, 1, 1, 1, 1, 1, 1, 1, 1, 1, 1, 1, 1, 1, 1, 1, 1, 1, 1, 1, 1, 1, 1, 1, 1, 1, 1, 1, 1, 1, 1, 1, 1, 1, 1, 1, 1, 1, 1, 1, 1, 1, 1, 1, 1, 1, 1, 1, 1, 1, 1, 1, 1, 1, 1, 1, 1, 1, 1, 1, 1, 1, 1, 1, 1, 1, 1, 1, 1, 1, 1, 1, 1, 1, 1, 1, 1, 1, 1, 1, 1, 1, 1, 1, 1, 1, 1, 1, 1, 1, 1, 1, 1, 1, 1, 1, 1, 1, 1, 1, 1, 1, 1, 1, 1, 1, 1, 1, 1, 1, 1, 1, 1, 1, 1, 1, 1, 1, 1, 1, 1, 1, 1, 1, 1, 1, 1, 1, 1, 1, 1, 1, 1, 1, 1, 1, 1, 1, 1, 1, 1, 1, 1, 1, 1, 1, 1, 1, 1, 1, 1, 1, 1, 1, 1, 1, 1, 1, 1, 1, 1, 1, 1, 1, 1, 1, 1, 1, 1, 1, 1, 1, 1, 1, 1, 1, 1, 1, 1, 1, 1, 1, 1, 1, 1, 1, 1, 1, 1, 1, 1, 1, 1, 1, 1, 1, 1, 1, 1, 1, 1, 1, 1, 1, 1, 1, 1, 1, 1, 1, 1, 1, 1, 1, 1, 1, 1, 1, 1, 1, 1, 1, 1, 1, 1, 1, 1, 1, 1, 1, 1, 1, 1, 1, 1, 1, 1, 1, 1, 1, 1, 1, 1, 1, 1, 1, 1, 1, 1, 1, 1, 1, 1, 1, 1, 1, 1, 1, 1, 1, 1, 1, 1, 1, 1, 1, 1, 1, 1, 1, 1, 1, 1, 1, 1, 1, 1, 1, 1, 1, 1, 1, 1, 1]	0.2277128644126267	12896.0	Carbonic anhydrase IV	SINGLE PROTEIN	Homo sapiens	Homo sapiens	0.125	0.01935483870967742	0.9769736842105263	0.10773026315789475	0.10564516129032259
P22748	310	6	0.16666666666666666	304	0.023026315789473683	8.0	302.0	BLOOD PROLACTIN INCREASED	7.238095238095237	0.1462945303717897	[1, 1, 1, 1, 1, 1, 0, 1, 1, 0, 0, 0, 0, 0, 0, 0, 0, 0, 0, 0, 0, 0, 0, 0, 0, 0, 0, 0, 0, 0, 0, 0, 0, 0, 0, 0, 0, 0, 0, 0, 0, 0, 0, 0, 0, 0, 0, 0, 0, 0, 0, 0, 0, 0, 0, 0, 0, 0, 0, 0, 0, 0, 0, 0, 0, 0, 0, 0, 0, 0, 0, 0, 0, 0, 0, 0, 0, 0, 0, 0, 0, 0, 0, 0, 0, 0, 0, 0, 0, 0, 0, 0, 0, 0, 0, 0, 0, 0, 0, 0, 0, 0, 0, 0, 0, 0, 0, 0, 0, 0, 0, 0, 0, 0, 0, 0, 0, 0, 0, 0, 0, 0, 0, 0, 0, 0, 0, 0, 0, 0, 0, 0, 0, 0, 0, 0, 0, 0, 0, 0, 0, 0, 0, 0, 0, 0, 0, 0, 0, 0, 0, 0, 0, 0, 0, 0, 0, 0, 0, 0, 0, 0, 0, 0, 0, 0, 0, 0, 0, 0, 0, 0, 0, 0, 0, 0, 0, 0, 0, 0, 0, 0, 0, 0, 0, 0, 0, 0, 0, 0, 0, 0, 0, 0, 0, 0, 0, 0, 0, 0, 0, 0, 0, 0, 0, 0, 0, 0, 0, 0, 0, 0, 0, 0, 0, 0, 0, 0, 0, 0, 0, 0, 0, 0, 0, 0, 0, 0, 0, 0, 0, 0, 0, 0, 0, 0, 0, 0, 0, 0, 0, 0, 0, 0, 0, 0, 0, 0, 0, 0, 0, 0, 0, 0, 0, 0, 0, 0, 0, 0, 0, 0, 0, 0, 0, 0, 0, 0, 0, 0, 0, 0, 0, 0, 0, 0, 0, 0, 0, 0, 0, 0, 0, 0, 0, 0, 0, 0, 0, 0, 0, 0, 0, 0, 0, 0, 0, 0, 0, 0, 0, 0, 0, 0, 0, 0, 0, 0, 0, 0]	[0, 0, 0, 0, 0, 0, 0, 0, 1, 0, 0, 0, 0, 0, 0, 0, 0, 0, 0, 0, 0, 0, 0, 0, 0, 0, 0, 0, 0, 0, 0, 0, 0, 0, 0, 0, 0, 0, 0, 0, 0, 0, 0, 0, 0, 0, 0, 0, 0, 0, 0, 0, 0, 0, 0, 0, 0, 0, 0, 0, 0, 0, 0, 0, 0, 0, 0, 0, 0, 0, 0, 0, 0, 0, 0, 0, 0, 0, 0, 0, 0, 0, 0, 0, 0, 0, 0, 0, 0, 0, 0, 0, 0, 0, 0, 0, 0, 0, 0, 0, 0, 0, 0, 0, 0, 0, 0, 0, 0, 0, 0, 0, 0, 0, 0, 0, 0, 0, 0, 0, 0, 0, 0, 0, 0, 0, 0, 0, 0, 0, 0, 0, 0, 0, 0, 1, 0, 0, 0, 0, 0, 0, 0, 0, 0, 1, 0, 0, 0, 0, 0, 0, 0, 0, 0, 0, 0, 0, 0, 0, 0, 0, 1, 0, 0, 0, 0, 0, 0, 0, 0, 0, 0, 0, 0, 0, 0, 0, 0, 0, 0, 0, 0, 0, 0, 0, 0, 0, 0, 1, 0, 0, 0, 0, 0, 0, 0, 0, 0, 0, 0, 0, 0, 0, 0, 0, 0, 0, 0, 0, 0, 0, 0, 0, 0, 0, 0, 0, 0, 0, 0, 0, 0, 0, 0, 0, 0, 0, 0, 0, 0, 0, 0, 0, 0, 0, 0, 0, 0, 0, 0, 0, 0, 0, 0, 0, 0, 0, 0, 0, 0, 0, 0, 0, 0, 0, 0, 0, 0, 1, 0, 0, 0, 0, 0, 0, 0, 0, 0, 0, 0, 0, 0, 0, 0, 0, 0, 0, 0, 0, 0, 0, 0, 0, 0, 0, 0, 0, 0, 0, 0, 0, 0, 0, 0, 0, 0, 0, 0, 0, 0, 0, 0, 0, 0, 0, 0, 0, 0, 0]	[1125, 1362, 2046, 16450, 39857, 88739, 88797, 134333, 366279, 57397, 554892, 173, 418414, 16592, 1354, 360723, 115, 9372, 3012, 12506, 469763, 1219, 1450253, 1278, 56432, 77128, 685193, 27588, 789, 2580, 2465, 97, 22528, 675138, 453579, 33664, 3599, 418845, 6723, 365284, 29890, 305519, 508755, 486789, 23093, 364141, 364693, 8516, 19316, 8917, 635, 17411, 230659, 75901, 16591, 37266, 16847, 139045, 445395, 208749, 27111, 61680, 252155, 304903, 427379, 21716, 46726, 88800, 27638, 111185, 139099, 34094, 485902, 51056, 56644, 21523, 155045, 27417, 77459, 36842, 10389, 444750, 394229, 53616, 73547, 1038389, 365248, 246, 1370, 5528, 371655, 11674, 497230, 13758, 255510, 570147, 27569, 8543, 14440, 43934, 5080, 20027, 17347, 81683, 19915, 27308, 598402, 419601, 29637, 3965, 15217, 192908, 371631, 6772, 3183, 14805, 543, 54547, 26401, 29090, 16505, 17169, 430597, 83724, 150882, 27112, 27570, 11819, 241, 420985, 306485, 406787, 2994, 1369608, 155006, 389011, 364520, 188196, 116949, 27307, 460466, 421350, 405365, 175106, 407549, 2223, 26465, 222203, 110803, 333157, 12428, 122170, 419596, 27278, 421034, 61682, 27576, 365538, 77474, 675152, 7736, 3859, 1279, 77085, 13928, 16581, 49842, 499179, 15958, 27341, 421066, 5582, 33373, 27342, 410802, 51182, 85553, 51042, 26386, 161281, 431141, 306486, 27986, 333370, 403465, 27251, 583322, 38898, 453570, 27368, 6243, 119288, 11968, 583530, 467361, 171587, 14263, 557741, 139286, 77456, 33667, 27385, 520664, 6968, 558106, 60319, 147981, 1785, 11143, 189203, 555972, 88100, 43354, 60401, 196215, 371745, 255904, 26280, 16391, 2247, 92412, 4941, 686036, 27190, 394206, 372385, 248669, 11002, 27347, 394165, 16308, 33055, 52087, 27340, 111871, 364745, 405366, 508828, 430642, 36662, 157330, 112655, 83772, 453655, 561914, 259959, 675163, 91783, 328601, 1369605, 1377329, 14126, 675207, 469632, 96107, 100157, 46727, 630356, 99024, 418411, 164680, 117758, 227437, 266225, 2208, 755100, 179594, 276734, 675199, 61706, 675144, 291960, 132933, 209224, 795654, 62259, 397873, 674404, 31857, 111060, 93895, 33469, 57488, 93995, 460092, 611591, 11305, 139241, 341382, 320522, 421317, 675173, 188707, 418413, 37980, 674555, 675142, 900920, 1226008, 61945, 1383200, 175447, 454141, 25760, 346895, 618203, 675068, 16735, 104574, 255373]	[1125, 1362, 2046, 16450, 39857, 88739, 134333, 366279]	[0, 0, 0, 0, 0, 0, 0, 0, 0, 1, 1, 1, 1, 1, 1, 1, 1, 1, 1, 1, 1, 1, 1, 1, 1, 1, 1, 1, 1, 1, 1, 1, 1, 1, 1, 1, 1, 1, 1, 1, 1, 1, 1, 1, 1, 1, 1, 1, 1, 1, 1, 1, 1, 1, 1, 1, 1, 1, 1, 1, 1, 1, 1, 1, 1, 1, 1, 1, 1, 1, 1, 1, 1, 1, 1, 1, 1, 1, 1, 1, 1, 1, 1, 1, 1, 1, 1, 1, 1, 1, 1, 1, 1, 1, 1, 1, 1, 1, 1, 1, 1, 1, 1, 1, 1, 1, 1, 1, 1, 1, 1, 1, 1, 1, 1, 1, 1, 1, 1, 1, 1, 1, 1, 1, 1, 1, 1, 1, 1, 1, 1, 1, 1, 1, 1, 1, 1, 1, 1, 1, 1, 1, 1, 1, 1, 1, 1, 1, 1, 1, 1, 1, 1, 1, 1, 1, 1, 1, 1, 1, 1, 1, 1, 1, 1, 1, 1, 1, 1, 1, 1, 1, 1, 1, 1, 1, 1, 1, 1, 1, 1, 1, 1, 1, 1, 1, 1, 1, 1, 1, 1, 1, 1, 1, 1, 1, 1, 1, 1, 1, 1, 1, 1, 1, 1, 1, 1, 1, 1, 1, 1, 1, 1, 1, 1, 1, 1, 1, 1, 1, 1, 1, 1, 1, 1, 1, 1, 1, 1, 1, 1, 1, 1, 1, 1, 1, 1, 1, 1, 1, 1, 1, 1, 1, 1, 1, 1, 1, 1, 1, 1, 1, 1, 1, 1, 1, 1, 1, 1, 1, 1, 1, 1, 1, 1, 1, 1, 1, 1, 1, 1, 1, 1, 1, 1, 1, 1, 1, 1, 1, 1, 1, 1, 1, 1, 1, 1, 1, 1, 1, 1, 1, 1, 1, 1, 1, 1, 1, 1, 1, 1, 1, 1, 1, 1, 1, 1, 1, 1, 1]	0.2277128644126267	12896.0	Carbonic anhydrase IV	SINGLE PROTEIN	Homo sapiens	Homo sapiens	0.125	0.01935483870967742	0.9769736842105263	0.10773026315789475	0.10564516129032259
P22748	310	6	0.16666666666666666	304	0.023026315789473683	8.0	302.0	ABDOMINAL HAEMATOMA	7.238095238095237	0.1462945303717897	[1, 1, 1, 1, 1, 1, 0, 1, 1, 0, 0, 0, 0, 0, 0, 0, 0, 0, 0, 0, 0, 0, 0, 0, 0, 0, 0, 0, 0, 0, 0, 0, 0, 0, 0, 0, 0, 0, 0, 0, 0, 0, 0, 0, 0, 0, 0, 0, 0, 0, 0, 0, 0, 0, 0, 0, 0, 0, 0, 0, 0, 0, 0, 0, 0, 0, 0, 0, 0, 0, 0, 0, 0, 0, 0, 0, 0, 0, 0, 0, 0, 0, 0, 0, 0, 0, 0, 0, 0, 0, 0, 0, 0, 0, 0, 0, 0, 0, 0, 0, 0, 0, 0, 0, 0, 0, 0, 0, 0, 0, 0, 0, 0, 0, 0, 0, 0, 0, 0, 0, 0, 0, 0, 0, 0, 0, 0, 0, 0, 0, 0, 0, 0, 0, 0, 0, 0, 0, 0, 0, 0, 0, 0, 0, 0, 0, 0, 0, 0, 0, 0, 0, 0, 0, 0, 0, 0, 0, 0, 0, 0, 0, 0, 0, 0, 0, 0, 0, 0, 0, 0, 0, 0, 0, 0, 0, 0, 0, 0, 0, 0, 0, 0, 0, 0, 0, 0, 0, 0, 0, 0, 0, 0, 0, 0, 0, 0, 0, 0, 0, 0, 0, 0, 0, 0, 0, 0, 0, 0, 0, 0, 0, 0, 0, 0, 0, 0, 0, 0, 0, 0, 0, 0, 0, 0, 0, 0, 0, 0, 0, 0, 0, 0, 0, 0, 0, 0, 0, 0, 0, 0, 0, 0, 0, 0, 0, 0, 0, 0, 0, 0, 0, 0, 0, 0, 0, 0, 0, 0, 0, 0, 0, 0, 0, 0, 0, 0, 0, 0, 0, 0, 0, 0, 0, 0, 0, 0, 0, 0, 0, 0, 0, 0, 0, 0, 0, 0, 0, 0, 0, 0, 0, 0, 0, 0, 0, 0, 0, 0, 0, 0, 0, 0, 0, 0, 0, 0, 0, 0, 0]	[0, 0, 1, 0, 0, 0, 0, 0, 0, 0, 0, 0, 0, 0, 0, 0, 0, 0, 0, 0, 0, 0, 0, 1, 0, 0, 0, 0, 1, 0, 0, 0, 0, 0, 0, 0, 0, 0, 0, 0, 0, 0, 0, 0, 0, 0, 0, 0, 0, 0, 0, 0, 0, 0, 0, 0, 0, 0, 0, 0, 0, 0, 0, 0, 0, 0, 0, 0, 0, 0, 0, 0, 0, 0, 0, 0, 0, 0, 0, 0, 0, 0, 0, 0, 0, 0, 0, 0, 0, 0, 0, 0, 0, 0, 0, 0, 0, 0, 0, 0, 0, 0, 0, 0, 0, 0, 1, 1, 0, 0, 0, 0, 0, 0, 0, 0, 0, 0, 0, 0, 0, 0, 0, 0, 0, 0, 0, 0, 0, 0, 0, 0, 0, 0, 0, 0, 0, 0, 0, 0, 0, 0, 0, 0, 0, 0, 0, 0, 0, 0, 0, 0, 0, 0, 0, 0, 0, 0, 0, 0, 0, 0, 0, 0, 0, 0, 0, 0, 0, 0, 0, 0, 0, 0, 0, 0, 0, 0, 0, 0, 0, 0, 0, 0, 0, 0, 0, 0, 0, 0, 0, 0, 0, 0, 0, 0, 0, 0, 0, 0, 0, 0, 0, 0, 0, 0, 0, 0, 0, 0, 0, 0, 0, 0, 0, 0, 0, 0, 0, 0, 0, 0, 0, 0, 0, 0, 0, 0, 0, 1, 0, 0, 0, 0, 0, 0, 0, 0, 0, 0, 0, 0, 0, 0, 0, 0, 0, 0, 0, 0, 0, 0, 0, 0, 0, 0, 0, 0, 0, 0, 0, 0, 0, 0, 0, 0, 0, 0, 0, 0, 0, 0, 0, 0, 0, 0, 0, 0, 0, 0, 0, 0, 0, 0, 0, 0, 0, 0, 0, 0, 0, 0, 0, 0, 0, 0, 0, 0, 0, 0, 0, 0, 0, 0, 0, 0, 0, 0, 0, 0]	[1125, 1362, 2046, 16450, 39857, 88739, 88797, 134333, 366279, 57397, 554892, 173, 418414, 16592, 1354, 360723, 115, 9372, 3012, 12506, 469763, 1219, 1450253, 1278, 56432, 77128, 685193, 27588, 789, 2580, 2465, 97, 22528, 675138, 453579, 33664, 3599, 418845, 6723, 365284, 29890, 305519, 508755, 486789, 23093, 364141, 364693, 8516, 19316, 8917, 635, 17411, 230659, 75901, 16591, 37266, 16847, 139045, 445395, 208749, 27111, 61680, 252155, 304903, 427379, 21716, 46726, 88800, 27638, 111185, 139099, 34094, 485902, 51056, 56644, 21523, 155045, 27417, 77459, 36842, 10389, 444750, 394229, 53616, 73547, 1038389, 365248, 246, 1370, 5528, 371655, 11674, 497230, 13758, 255510, 570147, 27569, 8543, 14440, 43934, 5080, 20027, 17347, 81683, 19915, 27308, 598402, 419601, 29637, 3965, 15217, 192908, 371631, 6772, 3183, 14805, 543, 54547, 26401, 29090, 16505, 17169, 430597, 83724, 150882, 27112, 27570, 11819, 241, 420985, 306485, 406787, 2994, 1369608, 155006, 389011, 364520, 188196, 116949, 27307, 460466, 421350, 405365, 175106, 407549, 2223, 26465, 222203, 110803, 333157, 12428, 122170, 419596, 27278, 421034, 61682, 27576, 365538, 77474, 675152, 7736, 3859, 1279, 77085, 13928, 16581, 49842, 499179, 15958, 27341, 421066, 5582, 33373, 27342, 410802, 51182, 85553, 51042, 26386, 161281, 431141, 306486, 27986, 333370, 403465, 27251, 583322, 38898, 453570, 27368, 6243, 119288, 11968, 583530, 467361, 171587, 14263, 557741, 139286, 77456, 33667, 27385, 520664, 6968, 558106, 60319, 147981, 1785, 11143, 189203, 555972, 88100, 43354, 60401, 196215, 371745, 255904, 26280, 16391, 2247, 92412, 4941, 686036, 27190, 394206, 372385, 248669, 11002, 27347, 394165, 16308, 33055, 52087, 27340, 111871, 364745, 405366, 508828, 430642, 36662, 157330, 112655, 83772, 453655, 561914, 259959, 675163, 91783, 328601, 1369605, 1377329, 14126, 675207, 469632, 96107, 100157, 46727, 630356, 99024, 418411, 164680, 117758, 227437, 266225, 2208, 755100, 179594, 276734, 675199, 61706, 675144, 291960, 132933, 209224, 795654, 62259, 397873, 674404, 31857, 111060, 93895, 33469, 57488, 93995, 460092, 611591, 11305, 139241, 341382, 320522, 421317, 675173, 188707, 418413, 37980, 674555, 675142, 900920, 1226008, 61945, 1383200, 175447, 454141, 25760, 346895, 618203, 675068, 16735, 104574, 255373]	[1125, 1362, 2046, 16450, 39857, 88739, 134333, 366279]	[0, 0, 0, 0, 0, 0, 0, 0, 0, 1, 1, 1, 1, 1, 1, 1, 1, 1, 1, 1, 1, 1, 1, 1, 1, 1, 1, 1, 1, 1, 1, 1, 1, 1, 1, 1, 1, 1, 1, 1, 1, 1, 1, 1, 1, 1, 1, 1, 1, 1, 1, 1, 1, 1, 1, 1, 1, 1, 1, 1, 1, 1, 1, 1, 1, 1, 1, 1, 1, 1, 1, 1, 1, 1, 1, 1, 1, 1, 1, 1, 1, 1, 1, 1, 1, 1, 1, 1, 1, 1, 1, 1, 1, 1, 1, 1, 1, 1, 1, 1, 1, 1, 1, 1, 1, 1, 1, 1, 1, 1, 1, 1, 1, 1, 1, 1, 1, 1, 1, 1, 1, 1, 1, 1, 1, 1, 1, 1, 1, 1, 1, 1, 1, 1, 1, 1, 1, 1, 1, 1, 1, 1, 1, 1, 1, 1, 1, 1, 1, 1, 1, 1, 1, 1, 1, 1, 1, 1, 1, 1, 1, 1, 1, 1, 1, 1, 1, 1, 1, 1, 1, 1, 1, 1, 1, 1, 1, 1, 1, 1, 1, 1, 1, 1, 1, 1, 1, 1, 1, 1, 1, 1, 1, 1, 1, 1, 1, 1, 1, 1, 1, 1, 1, 1, 1, 1, 1, 1, 1, 1, 1, 1, 1, 1, 1, 1, 1, 1, 1, 1, 1, 1, 1, 1, 1, 1, 1, 1, 1, 1, 1, 1, 1, 1, 1, 1, 1, 1, 1, 1, 1, 1, 1, 1, 1, 1, 1, 1, 1, 1, 1, 1, 1, 1, 1, 1, 1, 1, 1, 1, 1, 1, 1, 1, 1, 1, 1, 1, 1, 1, 1, 1, 1, 1, 1, 1, 1, 1, 1, 1, 1, 1, 1, 1, 1, 1, 1, 1, 1, 1, 1, 1, 1, 1, 1, 1, 1, 1, 1, 1, 1, 1, 1, 1, 1, 1, 1, 1, 1, 1]	0.2277128644126267	12896.0	Carbonic anhydrase IV	SINGLE PROTEIN	Homo sapiens	Homo sapiens	0.125	0.01935483870967742	0.9769736842105263	0.10773026315789475	0.10564516129032259
P22748	310	6	0.16666666666666666	304	0.023026315789473683	8.0	302.0	JAUNDICE CHOLESTATIC	7.238095238095237	0.1462945303717897	[1, 1, 1, 1, 1, 1, 0, 1, 1, 0, 0, 0, 0, 0, 0, 0, 0, 0, 0, 0, 0, 0, 0, 0, 0, 0, 0, 0, 0, 0, 0, 0, 0, 0, 0, 0, 0, 0, 0, 0, 0, 0, 0, 0, 0, 0, 0, 0, 0, 0, 0, 0, 0, 0, 0, 0, 0, 0, 0, 0, 0, 0, 0, 0, 0, 0, 0, 0, 0, 0, 0, 0, 0, 0, 0, 0, 0, 0, 0, 0, 0, 0, 0, 0, 0, 0, 0, 0, 0, 0, 0, 0, 0, 0, 0, 0, 0, 0, 0, 0, 0, 0, 0, 0, 0, 0, 0, 0, 0, 0, 0, 0, 0, 0, 0, 0, 0, 0, 0, 0, 0, 0, 0, 0, 0, 0, 0, 0, 0, 0, 0, 0, 0, 0, 0, 0, 0, 0, 0, 0, 0, 0, 0, 0, 0, 0, 0, 0, 0, 0, 0, 0, 0, 0, 0, 0, 0, 0, 0, 0, 0, 0, 0, 0, 0, 0, 0, 0, 0, 0, 0, 0, 0, 0, 0, 0, 0, 0, 0, 0, 0, 0, 0, 0, 0, 0, 0, 0, 0, 0, 0, 0, 0, 0, 0, 0, 0, 0, 0, 0, 0, 0, 0, 0, 0, 0, 0, 0, 0, 0, 0, 0, 0, 0, 0, 0, 0, 0, 0, 0, 0, 0, 0, 0, 0, 0, 0, 0, 0, 0, 0, 0, 0, 0, 0, 0, 0, 0, 0, 0, 0, 0, 0, 0, 0, 0, 0, 0, 0, 0, 0, 0, 0, 0, 0, 0, 0, 0, 0, 0, 0, 0, 0, 0, 0, 0, 0, 0, 0, 0, 0, 0, 0, 0, 0, 0, 0, 0, 0, 0, 0, 0, 0, 0, 0, 0, 0, 0, 0, 0, 0, 0, 0, 0, 0, 0, 0, 0, 0, 0, 0, 0, 0, 0, 0, 0, 0, 0, 0, 0]	[0, 0, 0, 1, 0, 0, 0, 0, 0, 0, 0, 0, 0, 1, 0, 0, 0, 0, 0, 0, 0, 0, 0, 0, 0, 0, 0, 0, 0, 0, 0, 0, 0, 0, 1, 0, 0, 0, 0, 0, 0, 0, 0, 0, 0, 0, 0, 0, 0, 0, 0, 0, 0, 0, 0, 0, 0, 0, 0, 0, 0, 0, 0, 0, 0, 0, 0, 0, 0, 0, 0, 0, 0, 0, 0, 0, 0, 0, 0, 0, 0, 0, 0, 0, 0, 0, 0, 0, 0, 0, 0, 0, 0, 0, 0, 0, 0, 0, 1, 0, 0, 0, 0, 0, 0, 0, 0, 0, 0, 0, 0, 0, 0, 0, 0, 0, 0, 0, 0, 0, 0, 0, 0, 0, 0, 0, 0, 0, 0, 0, 0, 0, 0, 0, 0, 0, 0, 0, 0, 0, 0, 0, 0, 0, 0, 0, 0, 0, 0, 1, 0, 0, 0, 0, 0, 1, 0, 0, 0, 0, 0, 0, 0, 0, 0, 0, 0, 0, 0, 0, 0, 0, 0, 0, 0, 0, 0, 0, 0, 0, 0, 0, 0, 0, 0, 0, 0, 0, 0, 0, 0, 0, 0, 0, 0, 0, 0, 0, 0, 0, 0, 0, 0, 0, 0, 0, 0, 0, 0, 0, 0, 0, 0, 0, 0, 0, 0, 0, 0, 0, 0, 0, 0, 0, 0, 0, 0, 0, 0, 0, 0, 0, 0, 0, 0, 0, 0, 0, 0, 0, 0, 0, 0, 0, 0, 0, 0, 0, 0, 0, 0, 0, 0, 0, 0, 0, 0, 0, 0, 0, 0, 0, 0, 0, 0, 0, 0, 0, 0, 0, 0, 0, 0, 0, 0, 0, 0, 0, 0, 0, 0, 0, 0, 0, 0, 0, 0, 0, 0, 0, 0, 0, 0, 0, 0, 0, 0, 0, 0, 0, 0, 0, 0, 0, 0, 0, 0, 0, 0, 0]	[1125, 1362, 2046, 16450, 39857, 88739, 88797, 134333, 366279, 57397, 554892, 173, 418414, 16592, 1354, 360723, 115, 9372, 3012, 12506, 469763, 1219, 1450253, 1278, 56432, 77128, 685193, 27588, 789, 2580, 2465, 97, 22528, 675138, 453579, 33664, 3599, 418845, 6723, 365284, 29890, 305519, 508755, 486789, 23093, 364141, 364693, 8516, 19316, 8917, 635, 17411, 230659, 75901, 16591, 37266, 16847, 139045, 445395, 208749, 27111, 61680, 252155, 304903, 427379, 21716, 46726, 88800, 27638, 111185, 139099, 34094, 485902, 51056, 56644, 21523, 155045, 27417, 77459, 36842, 10389, 444750, 394229, 53616, 73547, 1038389, 365248, 246, 1370, 5528, 371655, 11674, 497230, 13758, 255510, 570147, 27569, 8543, 14440, 43934, 5080, 20027, 17347, 81683, 19915, 27308, 598402, 419601, 29637, 3965, 15217, 192908, 371631, 6772, 3183, 14805, 543, 54547, 26401, 29090, 16505, 17169, 430597, 83724, 150882, 27112, 27570, 11819, 241, 420985, 306485, 406787, 2994, 1369608, 155006, 389011, 364520, 188196, 116949, 27307, 460466, 421350, 405365, 175106, 407549, 2223, 26465, 222203, 110803, 333157, 12428, 122170, 419596, 27278, 421034, 61682, 27576, 365538, 77474, 675152, 7736, 3859, 1279, 77085, 13928, 16581, 49842, 499179, 15958, 27341, 421066, 5582, 33373, 27342, 410802, 51182, 85553, 51042, 26386, 161281, 431141, 306486, 27986, 333370, 403465, 27251, 583322, 38898, 453570, 27368, 6243, 119288, 11968, 583530, 467361, 171587, 14263, 557741, 139286, 77456, 33667, 27385, 520664, 6968, 558106, 60319, 147981, 1785, 11143, 189203, 555972, 88100, 43354, 60401, 196215, 371745, 255904, 26280, 16391, 2247, 92412, 4941, 686036, 27190, 394206, 372385, 248669, 11002, 27347, 394165, 16308, 33055, 52087, 27340, 111871, 364745, 405366, 508828, 430642, 36662, 157330, 112655, 83772, 453655, 561914, 259959, 675163, 91783, 328601, 1369605, 1377329, 14126, 675207, 469632, 96107, 100157, 46727, 630356, 99024, 418411, 164680, 117758, 227437, 266225, 2208, 755100, 179594, 276734, 675199, 61706, 675144, 291960, 132933, 209224, 795654, 62259, 397873, 674404, 31857, 111060, 93895, 33469, 57488, 93995, 460092, 611591, 11305, 139241, 341382, 320522, 421317, 675173, 188707, 418413, 37980, 674555, 675142, 900920, 1226008, 61945, 1383200, 175447, 454141, 25760, 346895, 618203, 675068, 16735, 104574, 255373]	[1125, 1362, 2046, 16450, 39857, 88739, 134333, 366279]	[0, 0, 0, 0, 0, 0, 0, 0, 0, 1, 1, 1, 1, 1, 1, 1, 1, 1, 1, 1, 1, 1, 1, 1, 1, 1, 1, 1, 1, 1, 1, 1, 1, 1, 1, 1, 1, 1, 1, 1, 1, 1, 1, 1, 1, 1, 1, 1, 1, 1, 1, 1, 1, 1, 1, 1, 1, 1, 1, 1, 1, 1, 1, 1, 1, 1, 1, 1, 1, 1, 1, 1, 1, 1, 1, 1, 1, 1, 1, 1, 1, 1, 1, 1, 1, 1, 1, 1, 1, 1, 1, 1, 1, 1, 1, 1, 1, 1, 1, 1, 1, 1, 1, 1, 1, 1, 1, 1, 1, 1, 1, 1, 1, 1, 1, 1, 1, 1, 1, 1, 1, 1, 1, 1, 1, 1, 1, 1, 1, 1, 1, 1, 1, 1, 1, 1, 1, 1, 1, 1, 1, 1, 1, 1, 1, 1, 1, 1, 1, 1, 1, 1, 1, 1, 1, 1, 1, 1, 1, 1, 1, 1, 1, 1, 1, 1, 1, 1, 1, 1, 1, 1, 1, 1, 1, 1, 1, 1, 1, 1, 1, 1, 1, 1, 1, 1, 1, 1, 1, 1, 1, 1, 1, 1, 1, 1, 1, 1, 1, 1, 1, 1, 1, 1, 1, 1, 1, 1, 1, 1, 1, 1, 1, 1, 1, 1, 1, 1, 1, 1, 1, 1, 1, 1, 1, 1, 1, 1, 1, 1, 1, 1, 1, 1, 1, 1, 1, 1, 1, 1, 1, 1, 1, 1, 1, 1, 1, 1, 1, 1, 1, 1, 1, 1, 1, 1, 1, 1, 1, 1, 1, 1, 1, 1, 1, 1, 1, 1, 1, 1, 1, 1, 1, 1, 1, 1, 1, 1, 1, 1, 1, 1, 1, 1, 1, 1, 1, 1, 1, 1, 1, 1, 1, 1, 1, 1, 1, 1, 1, 1, 1, 1, 1, 1, 1, 1, 1, 1, 1, 1]	0.2277128644126267	12896.0	Carbonic anhydrase IV	SINGLE PROTEIN	Homo sapiens	Homo sapiens	0.125	0.01935483870967742	0.9769736842105263	0.10773026315789475	0.10564516129032259
P22748	310	6	0.16666666666666666	304	0.023026315789473683	8.0	302.0	INJECTION SITE WARMTH	7.238095238095237	0.1462945303717897	[1, 1, 1, 1, 1, 1, 0, 1, 1, 0, 0, 0, 0, 0, 0, 0, 0, 0, 0, 0, 0, 0, 0, 0, 0, 0, 0, 0, 0, 0, 0, 0, 0, 0, 0, 0, 0, 0, 0, 0, 0, 0, 0, 0, 0, 0, 0, 0, 0, 0, 0, 0, 0, 0, 0, 0, 0, 0, 0, 0, 0, 0, 0, 0, 0, 0, 0, 0, 0, 0, 0, 0, 0, 0, 0, 0, 0, 0, 0, 0, 0, 0, 0, 0, 0, 0, 0, 0, 0, 0, 0, 0, 0, 0, 0, 0, 0, 0, 0, 0, 0, 0, 0, 0, 0, 0, 0, 0, 0, 0, 0, 0, 0, 0, 0, 0, 0, 0, 0, 0, 0, 0, 0, 0, 0, 0, 0, 0, 0, 0, 0, 0, 0, 0, 0, 0, 0, 0, 0, 0, 0, 0, 0, 0, 0, 0, 0, 0, 0, 0, 0, 0, 0, 0, 0, 0, 0, 0, 0, 0, 0, 0, 0, 0, 0, 0, 0, 0, 0, 0, 0, 0, 0, 0, 0, 0, 0, 0, 0, 0, 0, 0, 0, 0, 0, 0, 0, 0, 0, 0, 0, 0, 0, 0, 0, 0, 0, 0, 0, 0, 0, 0, 0, 0, 0, 0, 0, 0, 0, 0, 0, 0, 0, 0, 0, 0, 0, 0, 0, 0, 0, 0, 0, 0, 0, 0, 0, 0, 0, 0, 0, 0, 0, 0, 0, 0, 0, 0, 0, 0, 0, 0, 0, 0, 0, 0, 0, 0, 0, 0, 0, 0, 0, 0, 0, 0, 0, 0, 0, 0, 0, 0, 0, 0, 0, 0, 0, 0, 0, 0, 0, 0, 0, 0, 0, 0, 0, 0, 0, 0, 0, 0, 0, 0, 0, 0, 0, 0, 0, 0, 0, 0, 0, 0, 0, 0, 0, 0, 0, 0, 0, 0, 0, 0, 0, 0, 0, 0, 0, 0]	[0, 0, 0, 0, 0, 0, 0, 0, 1, 0, 0, 0, 0, 0, 0, 0, 0, 0, 0, 0, 0, 0, 0, 0, 0, 0, 0, 0, 0, 0, 0, 0, 0, 0, 0, 0, 1, 0, 1, 0, 0, 0, 0, 0, 0, 0, 0, 0, 0, 0, 0, 0, 0, 0, 0, 0, 0, 0, 0, 0, 0, 0, 0, 0, 0, 0, 0, 0, 0, 1, 0, 0, 0, 0, 0, 0, 0, 0, 0, 0, 0, 0, 0, 0, 0, 0, 0, 0, 0, 0, 0, 0, 0, 0, 0, 0, 0, 0, 0, 0, 0, 0, 0, 0, 0, 0, 0, 0, 0, 0, 0, 0, 0, 0, 0, 0, 0, 0, 0, 0, 0, 0, 0, 0, 0, 0, 0, 0, 0, 0, 0, 0, 0, 0, 0, 0, 0, 0, 0, 0, 0, 0, 0, 0, 0, 0, 0, 1, 0, 0, 0, 0, 0, 0, 0, 0, 0, 0, 0, 0, 0, 0, 0, 0, 0, 0, 0, 0, 0, 0, 0, 0, 0, 0, 0, 0, 0, 0, 0, 0, 0, 0, 0, 0, 0, 0, 0, 0, 0, 0, 0, 0, 0, 0, 0, 0, 0, 0, 0, 0, 0, 0, 0, 0, 0, 0, 0, 0, 0, 0, 0, 0, 0, 0, 0, 0, 0, 0, 0, 0, 0, 0, 0, 0, 0, 0, 0, 0, 0, 0, 0, 0, 0, 0, 0, 0, 1, 0, 0, 0, 0, 0, 0, 0, 0, 0, 0, 0, 0, 0, 0, 0, 0, 0, 0, 0, 0, 0, 0, 0, 0, 0, 0, 0, 0, 0, 0, 0, 0, 0, 0, 0, 0, 0, 0, 0, 0, 0, 0, 0, 0, 0, 0, 0, 0, 0, 0, 0, 0, 0, 0, 0, 0, 0, 0, 0, 0, 0, 0, 0, 0, 0, 0, 0, 0, 0, 0, 0, 0, 0]	[1125, 1362, 2046, 16450, 39857, 88739, 88797, 134333, 366279, 57397, 554892, 173, 418414, 16592, 1354, 360723, 115, 9372, 3012, 12506, 469763, 1219, 1450253, 1278, 56432, 77128, 685193, 27588, 789, 2580, 2465, 97, 22528, 675138, 453579, 33664, 3599, 418845, 6723, 365284, 29890, 305519, 508755, 486789, 23093, 364141, 364693, 8516, 19316, 8917, 635, 17411, 230659, 75901, 16591, 37266, 16847, 139045, 445395, 208749, 27111, 61680, 252155, 304903, 427379, 21716, 46726, 88800, 27638, 111185, 139099, 34094, 485902, 51056, 56644, 21523, 155045, 27417, 77459, 36842, 10389, 444750, 394229, 53616, 73547, 1038389, 365248, 246, 1370, 5528, 371655, 11674, 497230, 13758, 255510, 570147, 27569, 8543, 14440, 43934, 5080, 20027, 17347, 81683, 19915, 27308, 598402, 419601, 29637, 3965, 15217, 192908, 371631, 6772, 3183, 14805, 543, 54547, 26401, 29090, 16505, 17169, 430597, 83724, 150882, 27112, 27570, 11819, 241, 420985, 306485, 406787, 2994, 1369608, 155006, 389011, 364520, 188196, 116949, 27307, 460466, 421350, 405365, 175106, 407549, 2223, 26465, 222203, 110803, 333157, 12428, 122170, 419596, 27278, 421034, 61682, 27576, 365538, 77474, 675152, 7736, 3859, 1279, 77085, 13928, 16581, 49842, 499179, 15958, 27341, 421066, 5582, 33373, 27342, 410802, 51182, 85553, 51042, 26386, 161281, 431141, 306486, 27986, 333370, 403465, 27251, 583322, 38898, 453570, 27368, 6243, 119288, 11968, 583530, 467361, 171587, 14263, 557741, 139286, 77456, 33667, 27385, 520664, 6968, 558106, 60319, 147981, 1785, 11143, 189203, 555972, 88100, 43354, 60401, 196215, 371745, 255904, 26280, 16391, 2247, 92412, 4941, 686036, 27190, 394206, 372385, 248669, 11002, 27347, 394165, 16308, 33055, 52087, 27340, 111871, 364745, 405366, 508828, 430642, 36662, 157330, 112655, 83772, 453655, 561914, 259959, 675163, 91783, 328601, 1369605, 1377329, 14126, 675207, 469632, 96107, 100157, 46727, 630356, 99024, 418411, 164680, 117758, 227437, 266225, 2208, 755100, 179594, 276734, 675199, 61706, 675144, 291960, 132933, 209224, 795654, 62259, 397873, 674404, 31857, 111060, 93895, 33469, 57488, 93995, 460092, 611591, 11305, 139241, 341382, 320522, 421317, 675173, 188707, 418413, 37980, 674555, 675142, 900920, 1226008, 61945, 1383200, 175447, 454141, 25760, 346895, 618203, 675068, 16735, 104574, 255373]	[1125, 1362, 2046, 16450, 39857, 88739, 134333, 366279]	[0, 0, 0, 0, 0, 0, 0, 0, 0, 1, 1, 1, 1, 1, 1, 1, 1, 1, 1, 1, 1, 1, 1, 1, 1, 1, 1, 1, 1, 1, 1, 1, 1, 1, 1, 1, 1, 1, 1, 1, 1, 1, 1, 1, 1, 1, 1, 1, 1, 1, 1, 1, 1, 1, 1, 1, 1, 1, 1, 1, 1, 1, 1, 1, 1, 1, 1, 1, 1, 1, 1, 1, 1, 1, 1, 1, 1, 1, 1, 1, 1, 1, 1, 1, 1, 1, 1, 1, 1, 1, 1, 1, 1, 1, 1, 1, 1, 1, 1, 1, 1, 1, 1, 1, 1, 1, 1, 1, 1, 1, 1, 1, 1, 1, 1, 1, 1, 1, 1, 1, 1, 1, 1, 1, 1, 1, 1, 1, 1, 1, 1, 1, 1, 1, 1, 1, 1, 1, 1, 1, 1, 1, 1, 1, 1, 1, 1, 1, 1, 1, 1, 1, 1, 1, 1, 1, 1, 1, 1, 1, 1, 1, 1, 1, 1, 1, 1, 1, 1, 1, 1, 1, 1, 1, 1, 1, 1, 1, 1, 1, 1, 1, 1, 1, 1, 1, 1, 1, 1, 1, 1, 1, 1, 1, 1, 1, 1, 1, 1, 1, 1, 1, 1, 1, 1, 1, 1, 1, 1, 1, 1, 1, 1, 1, 1, 1, 1, 1, 1, 1, 1, 1, 1, 1, 1, 1, 1, 1, 1, 1, 1, 1, 1, 1, 1, 1, 1, 1, 1, 1, 1, 1, 1, 1, 1, 1, 1, 1, 1, 1, 1, 1, 1, 1, 1, 1, 1, 1, 1, 1, 1, 1, 1, 1, 1, 1, 1, 1, 1, 1, 1, 1, 1, 1, 1, 1, 1, 1, 1, 1, 1, 1, 1, 1, 1, 1, 1, 1, 1, 1, 1, 1, 1, 1, 1, 1, 1, 1, 1, 1, 1, 1, 1, 1, 1, 1, 1, 1, 1, 1]	0.2277128644126267	12896.0	Carbonic anhydrase IV	SINGLE PROTEIN	Homo sapiens	Homo sapiens	0.125	0.01935483870967742	0.9769736842105263	0.10773026315789475	0.10564516129032259
P22748	310	6	0.16666666666666666	304	0.023026315789473683	8.0	302.0	CUSHING'S SYNDROME	7.238095238095237	0.1462945303717897	[1, 1, 1, 1, 1, 1, 0, 1, 1, 0, 0, 0, 0, 0, 0, 0, 0, 0, 0, 0, 0, 0, 0, 0, 0, 0, 0, 0, 0, 0, 0, 0, 0, 0, 0, 0, 0, 0, 0, 0, 0, 0, 0, 0, 0, 0, 0, 0, 0, 0, 0, 0, 0, 0, 0, 0, 0, 0, 0, 0, 0, 0, 0, 0, 0, 0, 0, 0, 0, 0, 0, 0, 0, 0, 0, 0, 0, 0, 0, 0, 0, 0, 0, 0, 0, 0, 0, 0, 0, 0, 0, 0, 0, 0, 0, 0, 0, 0, 0, 0, 0, 0, 0, 0, 0, 0, 0, 0, 0, 0, 0, 0, 0, 0, 0, 0, 0, 0, 0, 0, 0, 0, 0, 0, 0, 0, 0, 0, 0, 0, 0, 0, 0, 0, 0, 0, 0, 0, 0, 0, 0, 0, 0, 0, 0, 0, 0, 0, 0, 0, 0, 0, 0, 0, 0, 0, 0, 0, 0, 0, 0, 0, 0, 0, 0, 0, 0, 0, 0, 0, 0, 0, 0, 0, 0, 0, 0, 0, 0, 0, 0, 0, 0, 0, 0, 0, 0, 0, 0, 0, 0, 0, 0, 0, 0, 0, 0, 0, 0, 0, 0, 0, 0, 0, 0, 0, 0, 0, 0, 0, 0, 0, 0, 0, 0, 0, 0, 0, 0, 0, 0, 0, 0, 0, 0, 0, 0, 0, 0, 0, 0, 0, 0, 0, 0, 0, 0, 0, 0, 0, 0, 0, 0, 0, 0, 0, 0, 0, 0, 0, 0, 0, 0, 0, 0, 0, 0, 0, 0, 0, 0, 0, 0, 0, 0, 0, 0, 0, 0, 0, 0, 0, 0, 0, 0, 0, 0, 0, 0, 0, 0, 0, 0, 0, 0, 0, 0, 0, 0, 0, 0, 0, 0, 0, 0, 0, 0, 0, 0, 0, 0, 0, 0, 0, 0, 0, 0, 0, 0, 0]	[0, 0, 1, 0, 0, 0, 0, 0, 0, 0, 0, 0, 0, 0, 0, 0, 0, 0, 0, 0, 0, 1, 0, 0, 0, 0, 0, 0, 0, 0, 0, 0, 0, 0, 0, 0, 0, 0, 0, 0, 0, 0, 0, 0, 0, 0, 0, 0, 0, 0, 0, 0, 0, 0, 0, 0, 0, 0, 0, 0, 0, 0, 0, 0, 0, 0, 0, 0, 0, 0, 0, 0, 0, 0, 0, 0, 0, 0, 0, 0, 0, 0, 0, 0, 0, 0, 0, 0, 0, 0, 0, 0, 0, 1, 0, 0, 0, 0, 0, 0, 0, 0, 0, 0, 0, 0, 0, 0, 0, 0, 0, 0, 0, 0, 0, 0, 0, 0, 0, 0, 0, 0, 0, 0, 0, 0, 0, 0, 0, 0, 0, 0, 0, 0, 0, 0, 0, 0, 0, 0, 0, 0, 0, 0, 0, 0, 0, 0, 0, 0, 0, 0, 0, 0, 0, 0, 0, 0, 0, 0, 0, 0, 0, 0, 0, 0, 0, 0, 0, 0, 0, 0, 0, 0, 0, 0, 0, 0, 0, 0, 0, 0, 1, 0, 0, 0, 1, 0, 0, 0, 0, 0, 0, 0, 0, 0, 0, 0, 0, 0, 0, 0, 0, 0, 0, 0, 0, 0, 0, 0, 0, 1, 0, 0, 0, 0, 0, 0, 0, 0, 0, 0, 0, 0, 0, 0, 0, 0, 0, 0, 0, 0, 0, 0, 0, 0, 0, 0, 0, 0, 0, 0, 0, 0, 0, 0, 0, 0, 0, 0, 0, 0, 0, 0, 0, 0, 0, 0, 0, 0, 0, 0, 0, 0, 0, 0, 0, 0, 0, 0, 0, 0, 0, 0, 0, 0, 0, 0, 0, 0, 0, 0, 0, 0, 0, 0, 0, 0, 0, 0, 0, 0, 0, 0, 0, 0, 0, 0, 0, 0, 0, 0, 0, 0, 0, 0, 0, 0, 0, 0]	[1125, 1362, 2046, 16450, 39857, 88739, 88797, 134333, 366279, 57397, 554892, 173, 418414, 16592, 1354, 360723, 115, 9372, 3012, 12506, 469763, 1219, 1450253, 1278, 56432, 77128, 685193, 27588, 789, 2580, 2465, 97, 22528, 675138, 453579, 33664, 3599, 418845, 6723, 365284, 29890, 305519, 508755, 486789, 23093, 364141, 364693, 8516, 19316, 8917, 635, 17411, 230659, 75901, 16591, 37266, 16847, 139045, 445395, 208749, 27111, 61680, 252155, 304903, 427379, 21716, 46726, 88800, 27638, 111185, 139099, 34094, 485902, 51056, 56644, 21523, 155045, 27417, 77459, 36842, 10389, 444750, 394229, 53616, 73547, 1038389, 365248, 246, 1370, 5528, 371655, 11674, 497230, 13758, 255510, 570147, 27569, 8543, 14440, 43934, 5080, 20027, 17347, 81683, 19915, 27308, 598402, 419601, 29637, 3965, 15217, 192908, 371631, 6772, 3183, 14805, 543, 54547, 26401, 29090, 16505, 17169, 430597, 83724, 150882, 27112, 27570, 11819, 241, 420985, 306485, 406787, 2994, 1369608, 155006, 389011, 364520, 188196, 116949, 27307, 460466, 421350, 405365, 175106, 407549, 2223, 26465, 222203, 110803, 333157, 12428, 122170, 419596, 27278, 421034, 61682, 27576, 365538, 77474, 675152, 7736, 3859, 1279, 77085, 13928, 16581, 49842, 499179, 15958, 27341, 421066, 5582, 33373, 27342, 410802, 51182, 85553, 51042, 26386, 161281, 431141, 306486, 27986, 333370, 403465, 27251, 583322, 38898, 453570, 27368, 6243, 119288, 11968, 583530, 467361, 171587, 14263, 557741, 139286, 77456, 33667, 27385, 520664, 6968, 558106, 60319, 147981, 1785, 11143, 189203, 555972, 88100, 43354, 60401, 196215, 371745, 255904, 26280, 16391, 2247, 92412, 4941, 686036, 27190, 394206, 372385, 248669, 11002, 27347, 394165, 16308, 33055, 52087, 27340, 111871, 364745, 405366, 508828, 430642, 36662, 157330, 112655, 83772, 453655, 561914, 259959, 675163, 91783, 328601, 1369605, 1377329, 14126, 675207, 469632, 96107, 100157, 46727, 630356, 99024, 418411, 164680, 117758, 227437, 266225, 2208, 755100, 179594, 276734, 675199, 61706, 675144, 291960, 132933, 209224, 795654, 62259, 397873, 674404, 31857, 111060, 93895, 33469, 57488, 93995, 460092, 611591, 11305, 139241, 341382, 320522, 421317, 675173, 188707, 418413, 37980, 674555, 675142, 900920, 1226008, 61945, 1383200, 175447, 454141, 25760, 346895, 618203, 675068, 16735, 104574, 255373]	[1125, 1362, 2046, 16450, 39857, 88739, 134333, 366279]	[0, 0, 0, 0, 0, 0, 0, 0, 0, 1, 1, 1, 1, 1, 1, 1, 1, 1, 1, 1, 1, 1, 1, 1, 1, 1, 1, 1, 1, 1, 1, 1, 1, 1, 1, 1, 1, 1, 1, 1, 1, 1, 1, 1, 1, 1, 1, 1, 1, 1, 1, 1, 1, 1, 1, 1, 1, 1, 1, 1, 1, 1, 1, 1, 1, 1, 1, 1, 1, 1, 1, 1, 1, 1, 1, 1, 1, 1, 1, 1, 1, 1, 1, 1, 1, 1, 1, 1, 1, 1, 1, 1, 1, 1, 1, 1, 1, 1, 1, 1, 1, 1, 1, 1, 1, 1, 1, 1, 1, 1, 1, 1, 1, 1, 1, 1, 1, 1, 1, 1, 1, 1, 1, 1, 1, 1, 1, 1, 1, 1, 1, 1, 1, 1, 1, 1, 1, 1, 1, 1, 1, 1, 1, 1, 1, 1, 1, 1, 1, 1, 1, 1, 1, 1, 1, 1, 1, 1, 1, 1, 1, 1, 1, 1, 1, 1, 1, 1, 1, 1, 1, 1, 1, 1, 1, 1, 1, 1, 1, 1, 1, 1, 1, 1, 1, 1, 1, 1, 1, 1, 1, 1, 1, 1, 1, 1, 1, 1, 1, 1, 1, 1, 1, 1, 1, 1, 1, 1, 1, 1, 1, 1, 1, 1, 1, 1, 1, 1, 1, 1, 1, 1, 1, 1, 1, 1, 1, 1, 1, 1, 1, 1, 1, 1, 1, 1, 1, 1, 1, 1, 1, 1, 1, 1, 1, 1, 1, 1, 1, 1, 1, 1, 1, 1, 1, 1, 1, 1, 1, 1, 1, 1, 1, 1, 1, 1, 1, 1, 1, 1, 1, 1, 1, 1, 1, 1, 1, 1, 1, 1, 1, 1, 1, 1, 1, 1, 1, 1, 1, 1, 1, 1, 1, 1, 1, 1, 1, 1, 1, 1, 1, 1, 1, 1, 1, 1, 1, 1, 1, 1]	0.2277128644126267	12896.0	Carbonic anhydrase IV	SINGLE PROTEIN	Homo sapiens	Homo sapiens	0.125	0.01935483870967742	0.9769736842105263	0.10773026315789475	0.10564516129032259
P22748	310	6	0.16666666666666666	304	0.023026315789473683	8.0	302.0	INJECTION SITE BURNING	7.238095238095237	0.1462945303717897	[1, 1, 1, 1, 1, 1, 0, 1, 1, 0, 0, 0, 0, 0, 0, 0, 0, 0, 0, 0, 0, 0, 0, 0, 0, 0, 0, 0, 0, 0, 0, 0, 0, 0, 0, 0, 0, 0, 0, 0, 0, 0, 0, 0, 0, 0, 0, 0, 0, 0, 0, 0, 0, 0, 0, 0, 0, 0, 0, 0, 0, 0, 0, 0, 0, 0, 0, 0, 0, 0, 0, 0, 0, 0, 0, 0, 0, 0, 0, 0, 0, 0, 0, 0, 0, 0, 0, 0, 0, 0, 0, 0, 0, 0, 0, 0, 0, 0, 0, 0, 0, 0, 0, 0, 0, 0, 0, 0, 0, 0, 0, 0, 0, 0, 0, 0, 0, 0, 0, 0, 0, 0, 0, 0, 0, 0, 0, 0, 0, 0, 0, 0, 0, 0, 0, 0, 0, 0, 0, 0, 0, 0, 0, 0, 0, 0, 0, 0, 0, 0, 0, 0, 0, 0, 0, 0, 0, 0, 0, 0, 0, 0, 0, 0, 0, 0, 0, 0, 0, 0, 0, 0, 0, 0, 0, 0, 0, 0, 0, 0, 0, 0, 0, 0, 0, 0, 0, 0, 0, 0, 0, 0, 0, 0, 0, 0, 0, 0, 0, 0, 0, 0, 0, 0, 0, 0, 0, 0, 0, 0, 0, 0, 0, 0, 0, 0, 0, 0, 0, 0, 0, 0, 0, 0, 0, 0, 0, 0, 0, 0, 0, 0, 0, 0, 0, 0, 0, 0, 0, 0, 0, 0, 0, 0, 0, 0, 0, 0, 0, 0, 0, 0, 0, 0, 0, 0, 0, 0, 0, 0, 0, 0, 0, 0, 0, 0, 0, 0, 0, 0, 0, 0, 0, 0, 0, 0, 0, 0, 0, 0, 0, 0, 0, 0, 0, 0, 0, 0, 0, 0, 0, 0, 0, 0, 0, 0, 0, 0, 0, 0, 0, 0, 0, 0, 0, 0, 0, 0, 0, 0]	[0, 0, 0, 1, 0, 0, 0, 0, 0, 0, 0, 0, 1, 0, 0, 0, 0, 0, 0, 0, 0, 0, 0, 0, 0, 0, 1, 0, 0, 0, 0, 0, 0, 0, 0, 0, 0, 0, 0, 0, 0, 0, 0, 0, 0, 0, 0, 0, 0, 0, 0, 0, 0, 0, 0, 0, 0, 0, 0, 0, 0, 0, 0, 0, 0, 0, 0, 0, 0, 0, 0, 0, 0, 0, 0, 0, 0, 0, 0, 0, 0, 0, 0, 1, 0, 0, 0, 0, 0, 0, 0, 0, 0, 0, 0, 0, 0, 0, 0, 0, 0, 0, 0, 0, 0, 0, 0, 0, 0, 0, 0, 0, 0, 0, 0, 0, 0, 0, 0, 0, 0, 0, 0, 0, 0, 0, 0, 0, 0, 0, 0, 0, 0, 0, 0, 0, 0, 0, 0, 0, 0, 0, 0, 0, 0, 0, 0, 0, 0, 0, 0, 0, 0, 0, 0, 0, 0, 0, 0, 0, 0, 0, 0, 0, 0, 0, 0, 0, 0, 0, 0, 0, 0, 0, 0, 0, 0, 0, 0, 0, 0, 0, 0, 0, 0, 0, 0, 0, 0, 0, 0, 0, 0, 0, 0, 0, 0, 0, 0, 0, 0, 0, 0, 0, 0, 0, 0, 0, 0, 0, 0, 0, 0, 0, 0, 0, 0, 0, 0, 0, 0, 0, 0, 0, 0, 0, 0, 0, 0, 1, 0, 0, 0, 0, 0, 0, 0, 0, 0, 0, 0, 0, 1, 0, 0, 0, 0, 0, 0, 0, 0, 0, 0, 0, 0, 0, 0, 0, 0, 0, 0, 0, 0, 0, 0, 0, 0, 0, 0, 0, 0, 0, 0, 0, 0, 0, 0, 0, 0, 0, 0, 0, 0, 0, 0, 0, 0, 0, 0, 0, 0, 0, 0, 0, 0, 0, 0, 0, 0, 0, 0, 0, 0, 0, 0, 0, 0, 0, 0, 0]	[1125, 1362, 2046, 16450, 39857, 88739, 88797, 134333, 366279, 57397, 554892, 173, 418414, 16592, 1354, 360723, 115, 9372, 3012, 12506, 469763, 1219, 1450253, 1278, 56432, 77128, 685193, 27588, 789, 2580, 2465, 97, 22528, 675138, 453579, 33664, 3599, 418845, 6723, 365284, 29890, 305519, 508755, 486789, 23093, 364141, 364693, 8516, 19316, 8917, 635, 17411, 230659, 75901, 16591, 37266, 16847, 139045, 445395, 208749, 27111, 61680, 252155, 304903, 427379, 21716, 46726, 88800, 27638, 111185, 139099, 34094, 485902, 51056, 56644, 21523, 155045, 27417, 77459, 36842, 10389, 444750, 394229, 53616, 73547, 1038389, 365248, 246, 1370, 5528, 371655, 11674, 497230, 13758, 255510, 570147, 27569, 8543, 14440, 43934, 5080, 20027, 17347, 81683, 19915, 27308, 598402, 419601, 29637, 3965, 15217, 192908, 371631, 6772, 3183, 14805, 543, 54547, 26401, 29090, 16505, 17169, 430597, 83724, 150882, 27112, 27570, 11819, 241, 420985, 306485, 406787, 2994, 1369608, 155006, 389011, 364520, 188196, 116949, 27307, 460466, 421350, 405365, 175106, 407549, 2223, 26465, 222203, 110803, 333157, 12428, 122170, 419596, 27278, 421034, 61682, 27576, 365538, 77474, 675152, 7736, 3859, 1279, 77085, 13928, 16581, 49842, 499179, 15958, 27341, 421066, 5582, 33373, 27342, 410802, 51182, 85553, 51042, 26386, 161281, 431141, 306486, 27986, 333370, 403465, 27251, 583322, 38898, 453570, 27368, 6243, 119288, 11968, 583530, 467361, 171587, 14263, 557741, 139286, 77456, 33667, 27385, 520664, 6968, 558106, 60319, 147981, 1785, 11143, 189203, 555972, 88100, 43354, 60401, 196215, 371745, 255904, 26280, 16391, 2247, 92412, 4941, 686036, 27190, 394206, 372385, 248669, 11002, 27347, 394165, 16308, 33055, 52087, 27340, 111871, 364745, 405366, 508828, 430642, 36662, 157330, 112655, 83772, 453655, 561914, 259959, 675163, 91783, 328601, 1369605, 1377329, 14126, 675207, 469632, 96107, 100157, 46727, 630356, 99024, 418411, 164680, 117758, 227437, 266225, 2208, 755100, 179594, 276734, 675199, 61706, 675144, 291960, 132933, 209224, 795654, 62259, 397873, 674404, 31857, 111060, 93895, 33469, 57488, 93995, 460092, 611591, 11305, 139241, 341382, 320522, 421317, 675173, 188707, 418413, 37980, 674555, 675142, 900920, 1226008, 61945, 1383200, 175447, 454141, 25760, 346895, 618203, 675068, 16735, 104574, 255373]	[1125, 1362, 2046, 16450, 39857, 88739, 134333, 366279]	[0, 0, 0, 0, 0, 0, 0, 0, 0, 1, 1, 1, 1, 1, 1, 1, 1, 1, 1, 1, 1, 1, 1, 1, 1, 1, 1, 1, 1, 1, 1, 1, 1, 1, 1, 1, 1, 1, 1, 1, 1, 1, 1, 1, 1, 1, 1, 1, 1, 1, 1, 1, 1, 1, 1, 1, 1, 1, 1, 1, 1, 1, 1, 1, 1, 1, 1, 1, 1, 1, 1, 1, 1, 1, 1, 1, 1, 1, 1, 1, 1, 1, 1, 1, 1, 1, 1, 1, 1, 1, 1, 1, 1, 1, 1, 1, 1, 1, 1, 1, 1, 1, 1, 1, 1, 1, 1, 1, 1, 1, 1, 1, 1, 1, 1, 1, 1, 1, 1, 1, 1, 1, 1, 1, 1, 1, 1, 1, 1, 1, 1, 1, 1, 1, 1, 1, 1, 1, 1, 1, 1, 1, 1, 1, 1, 1, 1, 1, 1, 1, 1, 1, 1, 1, 1, 1, 1, 1, 1, 1, 1, 1, 1, 1, 1, 1, 1, 1, 1, 1, 1, 1, 1, 1, 1, 1, 1, 1, 1, 1, 1, 1, 1, 1, 1, 1, 1, 1, 1, 1, 1, 1, 1, 1, 1, 1, 1, 1, 1, 1, 1, 1, 1, 1, 1, 1, 1, 1, 1, 1, 1, 1, 1, 1, 1, 1, 1, 1, 1, 1, 1, 1, 1, 1, 1, 1, 1, 1, 1, 1, 1, 1, 1, 1, 1, 1, 1, 1, 1, 1, 1, 1, 1, 1, 1, 1, 1, 1, 1, 1, 1, 1, 1, 1, 1, 1, 1, 1, 1, 1, 1, 1, 1, 1, 1, 1, 1, 1, 1, 1, 1, 1, 1, 1, 1, 1, 1, 1, 1, 1, 1, 1, 1, 1, 1, 1, 1, 1, 1, 1, 1, 1, 1, 1, 1, 1, 1, 1, 1, 1, 1, 1, 1, 1, 1, 1, 1, 1, 1, 1]	0.2277128644126267	12896.0	Carbonic anhydrase IV	SINGLE PROTEIN	Homo sapiens	Homo sapiens	0.125	0.01935483870967742	0.9769736842105263	0.10773026315789475	0.10564516129032259
P22748	310	6	0.16666666666666666	304	0.023026315789473683	8.0	302.0	PANIC ATTACK	7.238095238095237	0.1462945303717897	[1, 1, 1, 1, 1, 1, 0, 1, 1, 0, 0, 0, 0, 0, 0, 0, 0, 0, 0, 0, 0, 0, 0, 0, 0, 0, 0, 0, 0, 0, 0, 0, 0, 0, 0, 0, 0, 0, 0, 0, 0, 0, 0, 0, 0, 0, 0, 0, 0, 0, 0, 0, 0, 0, 0, 0, 0, 0, 0, 0, 0, 0, 0, 0, 0, 0, 0, 0, 0, 0, 0, 0, 0, 0, 0, 0, 0, 0, 0, 0, 0, 0, 0, 0, 0, 0, 0, 0, 0, 0, 0, 0, 0, 0, 0, 0, 0, 0, 0, 0, 0, 0, 0, 0, 0, 0, 0, 0, 0, 0, 0, 0, 0, 0, 0, 0, 0, 0, 0, 0, 0, 0, 0, 0, 0, 0, 0, 0, 0, 0, 0, 0, 0, 0, 0, 0, 0, 0, 0, 0, 0, 0, 0, 0, 0, 0, 0, 0, 0, 0, 0, 0, 0, 0, 0, 0, 0, 0, 0, 0, 0, 0, 0, 0, 0, 0, 0, 0, 0, 0, 0, 0, 0, 0, 0, 0, 0, 0, 0, 0, 0, 0, 0, 0, 0, 0, 0, 0, 0, 0, 0, 0, 0, 0, 0, 0, 0, 0, 0, 0, 0, 0, 0, 0, 0, 0, 0, 0, 0, 0, 0, 0, 0, 0, 0, 0, 0, 0, 0, 0, 0, 0, 0, 0, 0, 0, 0, 0, 0, 0, 0, 0, 0, 0, 0, 0, 0, 0, 0, 0, 0, 0, 0, 0, 0, 0, 0, 0, 0, 0, 0, 0, 0, 0, 0, 0, 0, 0, 0, 0, 0, 0, 0, 0, 0, 0, 0, 0, 0, 0, 0, 0, 0, 0, 0, 0, 0, 0, 0, 0, 0, 0, 0, 0, 0, 0, 0, 0, 0, 0, 0, 0, 0, 0, 0, 0, 0, 0, 0, 0, 0, 0, 0, 0, 0, 0, 0, 0, 0, 0]	[0, 0, 0, 0, 0, 1, 0, 0, 0, 0, 0, 0, 0, 0, 0, 0, 0, 0, 0, 0, 0, 0, 0, 0, 0, 0, 0, 0, 0, 0, 0, 0, 0, 0, 0, 0, 0, 0, 0, 0, 0, 0, 0, 0, 0, 0, 0, 0, 0, 0, 0, 0, 0, 0, 0, 0, 0, 0, 0, 0, 0, 0, 0, 0, 0, 0, 0, 0, 0, 0, 0, 0, 0, 0, 0, 0, 0, 0, 0, 0, 0, 0, 0, 0, 0, 0, 0, 0, 0, 0, 0, 0, 0, 0, 0, 0, 0, 0, 0, 0, 0, 0, 0, 0, 0, 0, 0, 0, 0, 0, 0, 0, 0, 0, 0, 0, 0, 0, 0, 0, 0, 0, 0, 0, 0, 0, 0, 0, 1, 0, 0, 0, 0, 0, 0, 0, 0, 0, 0, 0, 0, 0, 0, 0, 0, 0, 1, 0, 0, 0, 0, 1, 0, 0, 0, 0, 0, 0, 0, 0, 0, 0, 0, 0, 0, 0, 0, 0, 0, 0, 0, 0, 0, 0, 0, 0, 0, 0, 0, 0, 0, 0, 0, 0, 0, 0, 0, 0, 0, 0, 0, 0, 0, 0, 0, 0, 0, 0, 0, 0, 0, 0, 0, 0, 0, 0, 0, 0, 0, 0, 0, 0, 0, 1, 0, 0, 0, 0, 0, 0, 0, 0, 0, 0, 0, 0, 0, 0, 0, 0, 0, 0, 0, 0, 0, 0, 0, 0, 0, 0, 0, 0, 0, 0, 0, 0, 0, 0, 0, 0, 0, 0, 0, 0, 1, 0, 0, 0, 0, 0, 0, 0, 0, 0, 0, 0, 0, 0, 0, 0, 0, 0, 0, 0, 0, 0, 0, 0, 0, 0, 0, 0, 0, 0, 0, 0, 0, 0, 0, 0, 0, 0, 0, 0, 0, 0, 0, 0, 0, 0, 0, 0, 0, 0, 0, 0, 0, 0, 0, 0]	[1125, 1362, 2046, 16450, 39857, 88739, 88797, 134333, 366279, 57397, 554892, 173, 418414, 16592, 1354, 360723, 115, 9372, 3012, 12506, 469763, 1219, 1450253, 1278, 56432, 77128, 685193, 27588, 789, 2580, 2465, 97, 22528, 675138, 453579, 33664, 3599, 418845, 6723, 365284, 29890, 305519, 508755, 486789, 23093, 364141, 364693, 8516, 19316, 8917, 635, 17411, 230659, 75901, 16591, 37266, 16847, 139045, 445395, 208749, 27111, 61680, 252155, 304903, 427379, 21716, 46726, 88800, 27638, 111185, 139099, 34094, 485902, 51056, 56644, 21523, 155045, 27417, 77459, 36842, 10389, 444750, 394229, 53616, 73547, 1038389, 365248, 246, 1370, 5528, 371655, 11674, 497230, 13758, 255510, 570147, 27569, 8543, 14440, 43934, 5080, 20027, 17347, 81683, 19915, 27308, 598402, 419601, 29637, 3965, 15217, 192908, 371631, 6772, 3183, 14805, 543, 54547, 26401, 29090, 16505, 17169, 430597, 83724, 150882, 27112, 27570, 11819, 241, 420985, 306485, 406787, 2994, 1369608, 155006, 389011, 364520, 188196, 116949, 27307, 460466, 421350, 405365, 175106, 407549, 2223, 26465, 222203, 110803, 333157, 12428, 122170, 419596, 27278, 421034, 61682, 27576, 365538, 77474, 675152, 7736, 3859, 1279, 77085, 13928, 16581, 49842, 499179, 15958, 27341, 421066, 5582, 33373, 27342, 410802, 51182, 85553, 51042, 26386, 161281, 431141, 306486, 27986, 333370, 403465, 27251, 583322, 38898, 453570, 27368, 6243, 119288, 11968, 583530, 467361, 171587, 14263, 557741, 139286, 77456, 33667, 27385, 520664, 6968, 558106, 60319, 147981, 1785, 11143, 189203, 555972, 88100, 43354, 60401, 196215, 371745, 255904, 26280, 16391, 2247, 92412, 4941, 686036, 27190, 394206, 372385, 248669, 11002, 27347, 394165, 16308, 33055, 52087, 27340, 111871, 364745, 405366, 508828, 430642, 36662, 157330, 112655, 83772, 453655, 561914, 259959, 675163, 91783, 328601, 1369605, 1377329, 14126, 675207, 469632, 96107, 100157, 46727, 630356, 99024, 418411, 164680, 117758, 227437, 266225, 2208, 755100, 179594, 276734, 675199, 61706, 675144, 291960, 132933, 209224, 795654, 62259, 397873, 674404, 31857, 111060, 93895, 33469, 57488, 93995, 460092, 611591, 11305, 139241, 341382, 320522, 421317, 675173, 188707, 418413, 37980, 674555, 675142, 900920, 1226008, 61945, 1383200, 175447, 454141, 25760, 346895, 618203, 675068, 16735, 104574, 255373]	[1125, 1362, 2046, 16450, 39857, 88739, 134333, 366279]	[0, 0, 0, 0, 0, 0, 0, 0, 0, 1, 1, 1, 1, 1, 1, 1, 1, 1, 1, 1, 1, 1, 1, 1, 1, 1, 1, 1, 1, 1, 1, 1, 1, 1, 1, 1, 1, 1, 1, 1, 1, 1, 1, 1, 1, 1, 1, 1, 1, 1, 1, 1, 1, 1, 1, 1, 1, 1, 1, 1, 1, 1, 1, 1, 1, 1, 1, 1, 1, 1, 1, 1, 1, 1, 1, 1, 1, 1, 1, 1, 1, 1, 1, 1, 1, 1, 1, 1, 1, 1, 1, 1, 1, 1, 1, 1, 1, 1, 1, 1, 1, 1, 1, 1, 1, 1, 1, 1, 1, 1, 1, 1, 1, 1, 1, 1, 1, 1, 1, 1, 1, 1, 1, 1, 1, 1, 1, 1, 1, 1, 1, 1, 1, 1, 1, 1, 1, 1, 1, 1, 1, 1, 1, 1, 1, 1, 1, 1, 1, 1, 1, 1, 1, 1, 1, 1, 1, 1, 1, 1, 1, 1, 1, 1, 1, 1, 1, 1, 1, 1, 1, 1, 1, 1, 1, 1, 1, 1, 1, 1, 1, 1, 1, 1, 1, 1, 1, 1, 1, 1, 1, 1, 1, 1, 1, 1, 1, 1, 1, 1, 1, 1, 1, 1, 1, 1, 1, 1, 1, 1, 1, 1, 1, 1, 1, 1, 1, 1, 1, 1, 1, 1, 1, 1, 1, 1, 1, 1, 1, 1, 1, 1, 1, 1, 1, 1, 1, 1, 1, 1, 1, 1, 1, 1, 1, 1, 1, 1, 1, 1, 1, 1, 1, 1, 1, 1, 1, 1, 1, 1, 1, 1, 1, 1, 1, 1, 1, 1, 1, 1, 1, 1, 1, 1, 1, 1, 1, 1, 1, 1, 1, 1, 1, 1, 1, 1, 1, 1, 1, 1, 1, 1, 1, 1, 1, 1, 1, 1, 1, 1, 1, 1, 1, 1, 1, 1, 1, 1, 1, 1]	0.2277128644126267	12896.0	Carbonic anhydrase IV	SINGLE PROTEIN	Homo sapiens	Homo sapiens	0.125	0.01935483870967742	0.9769736842105263	0.10773026315789475	0.10564516129032259
P22748	310	6	0.16666666666666666	304	0.023026315789473683	8.0	302.0	CYSTITIS INTERSTITIAL	7.238095238095237	0.1462945303717897	[1, 1, 1, 1, 1, 1, 0, 1, 1, 0, 0, 0, 0, 0, 0, 0, 0, 0, 0, 0, 0, 0, 0, 0, 0, 0, 0, 0, 0, 0, 0, 0, 0, 0, 0, 0, 0, 0, 0, 0, 0, 0, 0, 0, 0, 0, 0, 0, 0, 0, 0, 0, 0, 0, 0, 0, 0, 0, 0, 0, 0, 0, 0, 0, 0, 0, 0, 0, 0, 0, 0, 0, 0, 0, 0, 0, 0, 0, 0, 0, 0, 0, 0, 0, 0, 0, 0, 0, 0, 0, 0, 0, 0, 0, 0, 0, 0, 0, 0, 0, 0, 0, 0, 0, 0, 0, 0, 0, 0, 0, 0, 0, 0, 0, 0, 0, 0, 0, 0, 0, 0, 0, 0, 0, 0, 0, 0, 0, 0, 0, 0, 0, 0, 0, 0, 0, 0, 0, 0, 0, 0, 0, 0, 0, 0, 0, 0, 0, 0, 0, 0, 0, 0, 0, 0, 0, 0, 0, 0, 0, 0, 0, 0, 0, 0, 0, 0, 0, 0, 0, 0, 0, 0, 0, 0, 0, 0, 0, 0, 0, 0, 0, 0, 0, 0, 0, 0, 0, 0, 0, 0, 0, 0, 0, 0, 0, 0, 0, 0, 0, 0, 0, 0, 0, 0, 0, 0, 0, 0, 0, 0, 0, 0, 0, 0, 0, 0, 0, 0, 0, 0, 0, 0, 0, 0, 0, 0, 0, 0, 0, 0, 0, 0, 0, 0, 0, 0, 0, 0, 0, 0, 0, 0, 0, 0, 0, 0, 0, 0, 0, 0, 0, 0, 0, 0, 0, 0, 0, 0, 0, 0, 0, 0, 0, 0, 0, 0, 0, 0, 0, 0, 0, 0, 0, 0, 0, 0, 0, 0, 0, 0, 0, 0, 0, 0, 0, 0, 0, 0, 0, 0, 0, 0, 0, 0, 0, 0, 0, 0, 0, 0, 0, 0, 0, 0, 0, 0, 0, 0, 0]	[0, 0, 0, 0, 0, 0, 0, 0, 1, 0, 0, 0, 0, 1, 0, 0, 0, 0, 0, 0, 0, 0, 0, 0, 0, 0, 0, 0, 0, 0, 0, 0, 0, 0, 0, 0, 0, 0, 0, 0, 0, 0, 0, 0, 0, 0, 0, 0, 0, 0, 0, 0, 1, 0, 0, 0, 0, 0, 0, 0, 0, 0, 0, 0, 0, 0, 0, 0, 0, 0, 0, 1, 0, 0, 0, 0, 0, 0, 0, 0, 0, 0, 0, 0, 0, 0, 0, 0, 0, 0, 0, 0, 0, 0, 0, 0, 0, 0, 0, 0, 0, 0, 0, 0, 0, 0, 0, 0, 0, 0, 1, 0, 0, 0, 0, 0, 0, 0, 0, 0, 0, 0, 0, 0, 0, 0, 0, 0, 1, 0, 0, 0, 0, 0, 0, 0, 0, 0, 0, 0, 0, 0, 0, 0, 0, 0, 0, 0, 0, 0, 0, 0, 0, 0, 0, 0, 0, 0, 0, 0, 0, 0, 0, 0, 0, 0, 0, 0, 0, 0, 0, 0, 0, 0, 0, 0, 0, 0, 0, 0, 0, 0, 0, 0, 0, 0, 0, 0, 0, 0, 0, 0, 0, 0, 0, 0, 0, 0, 0, 0, 0, 0, 0, 0, 0, 0, 0, 0, 0, 0, 0, 0, 0, 0, 0, 0, 0, 0, 0, 0, 0, 0, 0, 0, 0, 0, 0, 0, 0, 0, 0, 0, 0, 0, 0, 0, 0, 0, 0, 0, 0, 0, 0, 0, 0, 0, 0, 0, 0, 0, 0, 0, 0, 0, 0, 0, 0, 0, 0, 0, 0, 0, 0, 0, 0, 0, 0, 0, 0, 0, 0, 0, 0, 0, 0, 0, 0, 0, 0, 0, 0, 0, 0, 0, 0, 0, 0, 0, 0, 0, 0, 0, 0, 0, 0, 0, 0, 0, 0, 0, 0, 0, 0, 0, 0, 0, 0, 0, 0, 0]	[1125, 1362, 2046, 16450, 39857, 88739, 88797, 134333, 366279, 57397, 554892, 173, 418414, 16592, 1354, 360723, 115, 9372, 3012, 12506, 469763, 1219, 1450253, 1278, 56432, 77128, 685193, 27588, 789, 2580, 2465, 97, 22528, 675138, 453579, 33664, 3599, 418845, 6723, 365284, 29890, 305519, 508755, 486789, 23093, 364141, 364693, 8516, 19316, 8917, 635, 17411, 230659, 75901, 16591, 37266, 16847, 139045, 445395, 208749, 27111, 61680, 252155, 304903, 427379, 21716, 46726, 88800, 27638, 111185, 139099, 34094, 485902, 51056, 56644, 21523, 155045, 27417, 77459, 36842, 10389, 444750, 394229, 53616, 73547, 1038389, 365248, 246, 1370, 5528, 371655, 11674, 497230, 13758, 255510, 570147, 27569, 8543, 14440, 43934, 5080, 20027, 17347, 81683, 19915, 27308, 598402, 419601, 29637, 3965, 15217, 192908, 371631, 6772, 3183, 14805, 543, 54547, 26401, 29090, 16505, 17169, 430597, 83724, 150882, 27112, 27570, 11819, 241, 420985, 306485, 406787, 2994, 1369608, 155006, 389011, 364520, 188196, 116949, 27307, 460466, 421350, 405365, 175106, 407549, 2223, 26465, 222203, 110803, 333157, 12428, 122170, 419596, 27278, 421034, 61682, 27576, 365538, 77474, 675152, 7736, 3859, 1279, 77085, 13928, 16581, 49842, 499179, 15958, 27341, 421066, 5582, 33373, 27342, 410802, 51182, 85553, 51042, 26386, 161281, 431141, 306486, 27986, 333370, 403465, 27251, 583322, 38898, 453570, 27368, 6243, 119288, 11968, 583530, 467361, 171587, 14263, 557741, 139286, 77456, 33667, 27385, 520664, 6968, 558106, 60319, 147981, 1785, 11143, 189203, 555972, 88100, 43354, 60401, 196215, 371745, 255904, 26280, 16391, 2247, 92412, 4941, 686036, 27190, 394206, 372385, 248669, 11002, 27347, 394165, 16308, 33055, 52087, 27340, 111871, 364745, 405366, 508828, 430642, 36662, 157330, 112655, 83772, 453655, 561914, 259959, 675163, 91783, 328601, 1369605, 1377329, 14126, 675207, 469632, 96107, 100157, 46727, 630356, 99024, 418411, 164680, 117758, 227437, 266225, 2208, 755100, 179594, 276734, 675199, 61706, 675144, 291960, 132933, 209224, 795654, 62259, 397873, 674404, 31857, 111060, 93895, 33469, 57488, 93995, 460092, 611591, 11305, 139241, 341382, 320522, 421317, 675173, 188707, 418413, 37980, 674555, 675142, 900920, 1226008, 61945, 1383200, 175447, 454141, 25760, 346895, 618203, 675068, 16735, 104574, 255373]	[1125, 1362, 2046, 16450, 39857, 88739, 134333, 366279]	[0, 0, 0, 0, 0, 0, 0, 0, 0, 1, 1, 1, 1, 1, 1, 1, 1, 1, 1, 1, 1, 1, 1, 1, 1, 1, 1, 1, 1, 1, 1, 1, 1, 1, 1, 1, 1, 1, 1, 1, 1, 1, 1, 1, 1, 1, 1, 1, 1, 1, 1, 1, 1, 1, 1, 1, 1, 1, 1, 1, 1, 1, 1, 1, 1, 1, 1, 1, 1, 1, 1, 1, 1, 1, 1, 1, 1, 1, 1, 1, 1, 1, 1, 1, 1, 1, 1, 1, 1, 1, 1, 1, 1, 1, 1, 1, 1, 1, 1, 1, 1, 1, 1, 1, 1, 1, 1, 1, 1, 1, 1, 1, 1, 1, 1, 1, 1, 1, 1, 1, 1, 1, 1, 1, 1, 1, 1, 1, 1, 1, 1, 1, 1, 1, 1, 1, 1, 1, 1, 1, 1, 1, 1, 1, 1, 1, 1, 1, 1, 1, 1, 1, 1, 1, 1, 1, 1, 1, 1, 1, 1, 1, 1, 1, 1, 1, 1, 1, 1, 1, 1, 1, 1, 1, 1, 1, 1, 1, 1, 1, 1, 1, 1, 1, 1, 1, 1, 1, 1, 1, 1, 1, 1, 1, 1, 1, 1, 1, 1, 1, 1, 1, 1, 1, 1, 1, 1, 1, 1, 1, 1, 1, 1, 1, 1, 1, 1, 1, 1, 1, 1, 1, 1, 1, 1, 1, 1, 1, 1, 1, 1, 1, 1, 1, 1, 1, 1, 1, 1, 1, 1, 1, 1, 1, 1, 1, 1, 1, 1, 1, 1, 1, 1, 1, 1, 1, 1, 1, 1, 1, 1, 1, 1, 1, 1, 1, 1, 1, 1, 1, 1, 1, 1, 1, 1, 1, 1, 1, 1, 1, 1, 1, 1, 1, 1, 1, 1, 1, 1, 1, 1, 1, 1, 1, 1, 1, 1, 1, 1, 1, 1, 1, 1, 1, 1, 1, 1, 1, 1, 1]	0.2277128644126267	12896.0	Carbonic anhydrase IV	SINGLE PROTEIN	Homo sapiens	Homo sapiens	0.125	0.01935483870967742	0.9769736842105263	0.10773026315789475	0.10564516129032259
P22748	310	6	0.16666666666666666	304	0.023026315789473683	8.0	302.0	DISTRACTIBILITY	7.238095238095237	0.1462945303717897	[1, 1, 1, 1, 1, 1, 0, 1, 1, 0, 0, 0, 0, 0, 0, 0, 0, 0, 0, 0, 0, 0, 0, 0, 0, 0, 0, 0, 0, 0, 0, 0, 0, 0, 0, 0, 0, 0, 0, 0, 0, 0, 0, 0, 0, 0, 0, 0, 0, 0, 0, 0, 0, 0, 0, 0, 0, 0, 0, 0, 0, 0, 0, 0, 0, 0, 0, 0, 0, 0, 0, 0, 0, 0, 0, 0, 0, 0, 0, 0, 0, 0, 0, 0, 0, 0, 0, 0, 0, 0, 0, 0, 0, 0, 0, 0, 0, 0, 0, 0, 0, 0, 0, 0, 0, 0, 0, 0, 0, 0, 0, 0, 0, 0, 0, 0, 0, 0, 0, 0, 0, 0, 0, 0, 0, 0, 0, 0, 0, 0, 0, 0, 0, 0, 0, 0, 0, 0, 0, 0, 0, 0, 0, 0, 0, 0, 0, 0, 0, 0, 0, 0, 0, 0, 0, 0, 0, 0, 0, 0, 0, 0, 0, 0, 0, 0, 0, 0, 0, 0, 0, 0, 0, 0, 0, 0, 0, 0, 0, 0, 0, 0, 0, 0, 0, 0, 0, 0, 0, 0, 0, 0, 0, 0, 0, 0, 0, 0, 0, 0, 0, 0, 0, 0, 0, 0, 0, 0, 0, 0, 0, 0, 0, 0, 0, 0, 0, 0, 0, 0, 0, 0, 0, 0, 0, 0, 0, 0, 0, 0, 0, 0, 0, 0, 0, 0, 0, 0, 0, 0, 0, 0, 0, 0, 0, 0, 0, 0, 0, 0, 0, 0, 0, 0, 0, 0, 0, 0, 0, 0, 0, 0, 0, 0, 0, 0, 0, 0, 0, 0, 0, 0, 0, 0, 0, 0, 0, 0, 0, 0, 0, 0, 0, 0, 0, 0, 0, 0, 0, 0, 0, 0, 0, 0, 0, 0, 0, 0, 0, 0, 0, 0, 0, 0, 0, 0, 0, 0, 0, 0]	[0, 0, 0, 0, 0, 0, 0, 0, 1, 0, 0, 0, 0, 0, 0, 0, 0, 0, 0, 0, 0, 0, 0, 0, 0, 1, 0, 0, 1, 0, 0, 0, 0, 0, 0, 0, 0, 0, 0, 0, 0, 0, 0, 0, 0, 0, 0, 0, 0, 0, 0, 0, 0, 0, 0, 0, 0, 0, 0, 0, 0, 0, 0, 0, 0, 0, 0, 0, 0, 0, 0, 0, 0, 0, 0, 0, 0, 0, 0, 0, 0, 0, 0, 0, 0, 0, 0, 0, 0, 0, 0, 0, 0, 0, 0, 0, 0, 0, 0, 0, 0, 0, 0, 0, 0, 0, 0, 0, 0, 0, 1, 0, 0, 0, 0, 0, 0, 0, 0, 0, 0, 0, 0, 0, 0, 0, 0, 0, 0, 0, 0, 0, 0, 0, 0, 0, 0, 0, 0, 0, 0, 0, 0, 0, 0, 0, 0, 0, 0, 0, 0, 0, 0, 0, 0, 0, 0, 0, 0, 0, 0, 0, 0, 0, 0, 0, 1, 0, 0, 0, 0, 0, 0, 1, 0, 0, 0, 0, 0, 0, 0, 0, 0, 0, 0, 0, 0, 0, 0, 0, 0, 0, 0, 0, 0, 0, 0, 0, 0, 0, 0, 0, 0, 0, 0, 0, 0, 0, 0, 0, 0, 0, 0, 0, 0, 0, 0, 0, 0, 0, 0, 0, 0, 0, 0, 0, 0, 0, 0, 0, 0, 0, 0, 0, 0, 0, 0, 0, 0, 0, 0, 0, 0, 0, 0, 0, 0, 0, 0, 0, 0, 0, 0, 0, 0, 0, 0, 0, 0, 0, 0, 0, 0, 0, 0, 0, 0, 0, 0, 0, 0, 0, 0, 0, 0, 0, 0, 0, 0, 0, 0, 0, 0, 0, 0, 0, 0, 0, 0, 0, 0, 0, 0, 0, 0, 0, 0, 0, 0, 0, 0, 0, 0, 0, 0, 0, 0, 0, 0, 0]	[1125, 1362, 2046, 16450, 39857, 88739, 88797, 134333, 366279, 57397, 554892, 173, 418414, 16592, 1354, 360723, 115, 9372, 3012, 12506, 469763, 1219, 1450253, 1278, 56432, 77128, 685193, 27588, 789, 2580, 2465, 97, 22528, 675138, 453579, 33664, 3599, 418845, 6723, 365284, 29890, 305519, 508755, 486789, 23093, 364141, 364693, 8516, 19316, 8917, 635, 17411, 230659, 75901, 16591, 37266, 16847, 139045, 445395, 208749, 27111, 61680, 252155, 304903, 427379, 21716, 46726, 88800, 27638, 111185, 139099, 34094, 485902, 51056, 56644, 21523, 155045, 27417, 77459, 36842, 10389, 444750, 394229, 53616, 73547, 1038389, 365248, 246, 1370, 5528, 371655, 11674, 497230, 13758, 255510, 570147, 27569, 8543, 14440, 43934, 5080, 20027, 17347, 81683, 19915, 27308, 598402, 419601, 29637, 3965, 15217, 192908, 371631, 6772, 3183, 14805, 543, 54547, 26401, 29090, 16505, 17169, 430597, 83724, 150882, 27112, 27570, 11819, 241, 420985, 306485, 406787, 2994, 1369608, 155006, 389011, 364520, 188196, 116949, 27307, 460466, 421350, 405365, 175106, 407549, 2223, 26465, 222203, 110803, 333157, 12428, 122170, 419596, 27278, 421034, 61682, 27576, 365538, 77474, 675152, 7736, 3859, 1279, 77085, 13928, 16581, 49842, 499179, 15958, 27341, 421066, 5582, 33373, 27342, 410802, 51182, 85553, 51042, 26386, 161281, 431141, 306486, 27986, 333370, 403465, 27251, 583322, 38898, 453570, 27368, 6243, 119288, 11968, 583530, 467361, 171587, 14263, 557741, 139286, 77456, 33667, 27385, 520664, 6968, 558106, 60319, 147981, 1785, 11143, 189203, 555972, 88100, 43354, 60401, 196215, 371745, 255904, 26280, 16391, 2247, 92412, 4941, 686036, 27190, 394206, 372385, 248669, 11002, 27347, 394165, 16308, 33055, 52087, 27340, 111871, 364745, 405366, 508828, 430642, 36662, 157330, 112655, 83772, 453655, 561914, 259959, 675163, 91783, 328601, 1369605, 1377329, 14126, 675207, 469632, 96107, 100157, 46727, 630356, 99024, 418411, 164680, 117758, 227437, 266225, 2208, 755100, 179594, 276734, 675199, 61706, 675144, 291960, 132933, 209224, 795654, 62259, 397873, 674404, 31857, 111060, 93895, 33469, 57488, 93995, 460092, 611591, 11305, 139241, 341382, 320522, 421317, 675173, 188707, 418413, 37980, 674555, 675142, 900920, 1226008, 61945, 1383200, 175447, 454141, 25760, 346895, 618203, 675068, 16735, 104574, 255373]	[1125, 1362, 2046, 16450, 39857, 88739, 134333, 366279]	[0, 0, 0, 0, 0, 0, 0, 0, 0, 1, 1, 1, 1, 1, 1, 1, 1, 1, 1, 1, 1, 1, 1, 1, 1, 1, 1, 1, 1, 1, 1, 1, 1, 1, 1, 1, 1, 1, 1, 1, 1, 1, 1, 1, 1, 1, 1, 1, 1, 1, 1, 1, 1, 1, 1, 1, 1, 1, 1, 1, 1, 1, 1, 1, 1, 1, 1, 1, 1, 1, 1, 1, 1, 1, 1, 1, 1, 1, 1, 1, 1, 1, 1, 1, 1, 1, 1, 1, 1, 1, 1, 1, 1, 1, 1, 1, 1, 1, 1, 1, 1, 1, 1, 1, 1, 1, 1, 1, 1, 1, 1, 1, 1, 1, 1, 1, 1, 1, 1, 1, 1, 1, 1, 1, 1, 1, 1, 1, 1, 1, 1, 1, 1, 1, 1, 1, 1, 1, 1, 1, 1, 1, 1, 1, 1, 1, 1, 1, 1, 1, 1, 1, 1, 1, 1, 1, 1, 1, 1, 1, 1, 1, 1, 1, 1, 1, 1, 1, 1, 1, 1, 1, 1, 1, 1, 1, 1, 1, 1, 1, 1, 1, 1, 1, 1, 1, 1, 1, 1, 1, 1, 1, 1, 1, 1, 1, 1, 1, 1, 1, 1, 1, 1, 1, 1, 1, 1, 1, 1, 1, 1, 1, 1, 1, 1, 1, 1, 1, 1, 1, 1, 1, 1, 1, 1, 1, 1, 1, 1, 1, 1, 1, 1, 1, 1, 1, 1, 1, 1, 1, 1, 1, 1, 1, 1, 1, 1, 1, 1, 1, 1, 1, 1, 1, 1, 1, 1, 1, 1, 1, 1, 1, 1, 1, 1, 1, 1, 1, 1, 1, 1, 1, 1, 1, 1, 1, 1, 1, 1, 1, 1, 1, 1, 1, 1, 1, 1, 1, 1, 1, 1, 1, 1, 1, 1, 1, 1, 1, 1, 1, 1, 1, 1, 1, 1, 1, 1, 1, 1, 1]	0.2277128644126267	12896.0	Carbonic anhydrase IV	SINGLE PROTEIN	Homo sapiens	Homo sapiens	0.125	0.01935483870967742	0.9769736842105263	0.10773026315789475	0.10564516129032259
P22748	310	6	0.16666666666666666	304	0.023026315789473683	8.0	302.0	ABSCESS ORAL	7.238095238095237	0.1462945303717897	[1, 1, 1, 1, 1, 1, 0, 1, 1, 0, 0, 0, 0, 0, 0, 0, 0, 0, 0, 0, 0, 0, 0, 0, 0, 0, 0, 0, 0, 0, 0, 0, 0, 0, 0, 0, 0, 0, 0, 0, 0, 0, 0, 0, 0, 0, 0, 0, 0, 0, 0, 0, 0, 0, 0, 0, 0, 0, 0, 0, 0, 0, 0, 0, 0, 0, 0, 0, 0, 0, 0, 0, 0, 0, 0, 0, 0, 0, 0, 0, 0, 0, 0, 0, 0, 0, 0, 0, 0, 0, 0, 0, 0, 0, 0, 0, 0, 0, 0, 0, 0, 0, 0, 0, 0, 0, 0, 0, 0, 0, 0, 0, 0, 0, 0, 0, 0, 0, 0, 0, 0, 0, 0, 0, 0, 0, 0, 0, 0, 0, 0, 0, 0, 0, 0, 0, 0, 0, 0, 0, 0, 0, 0, 0, 0, 0, 0, 0, 0, 0, 0, 0, 0, 0, 0, 0, 0, 0, 0, 0, 0, 0, 0, 0, 0, 0, 0, 0, 0, 0, 0, 0, 0, 0, 0, 0, 0, 0, 0, 0, 0, 0, 0, 0, 0, 0, 0, 0, 0, 0, 0, 0, 0, 0, 0, 0, 0, 0, 0, 0, 0, 0, 0, 0, 0, 0, 0, 0, 0, 0, 0, 0, 0, 0, 0, 0, 0, 0, 0, 0, 0, 0, 0, 0, 0, 0, 0, 0, 0, 0, 0, 0, 0, 0, 0, 0, 0, 0, 0, 0, 0, 0, 0, 0, 0, 0, 0, 0, 0, 0, 0, 0, 0, 0, 0, 0, 0, 0, 0, 0, 0, 0, 0, 0, 0, 0, 0, 0, 0, 0, 0, 0, 0, 0, 0, 0, 0, 0, 0, 0, 0, 0, 0, 0, 0, 0, 0, 0, 0, 0, 0, 0, 0, 0, 0, 0, 0, 0, 0, 0, 0, 0, 0, 0, 0, 0, 0, 0, 0, 0]	[0, 0, 1, 0, 0, 0, 0, 0, 0, 0, 0, 0, 0, 0, 0, 0, 0, 0, 0, 0, 0, 0, 0, 0, 0, 0, 0, 0, 0, 0, 0, 0, 0, 0, 0, 0, 0, 0, 0, 0, 0, 0, 0, 0, 0, 0, 0, 0, 0, 0, 0, 0, 0, 0, 0, 0, 0, 0, 0, 0, 0, 0, 0, 0, 0, 0, 0, 0, 0, 0, 0, 0, 0, 0, 0, 0, 0, 0, 0, 0, 0, 0, 0, 0, 0, 0, 0, 0, 0, 0, 0, 0, 0, 0, 0, 0, 0, 0, 0, 0, 0, 0, 0, 0, 1, 0, 0, 0, 0, 0, 0, 0, 0, 0, 0, 0, 0, 0, 0, 0, 0, 0, 0, 0, 0, 0, 0, 0, 1, 0, 0, 0, 0, 0, 0, 0, 0, 0, 0, 0, 0, 0, 0, 0, 0, 0, 0, 0, 0, 0, 0, 0, 0, 0, 0, 0, 0, 0, 0, 0, 0, 0, 0, 0, 0, 0, 0, 0, 0, 0, 0, 0, 0, 0, 0, 0, 0, 0, 0, 0, 0, 0, 0, 0, 0, 0, 0, 0, 0, 0, 0, 0, 0, 0, 0, 0, 0, 0, 0, 0, 0, 0, 0, 0, 0, 0, 0, 0, 0, 0, 0, 0, 0, 1, 0, 0, 0, 0, 0, 0, 0, 0, 0, 0, 0, 0, 0, 0, 0, 1, 0, 0, 0, 0, 0, 0, 0, 0, 0, 0, 0, 0, 1, 0, 0, 0, 0, 0, 0, 0, 0, 0, 0, 0, 0, 0, 0, 0, 0, 0, 0, 0, 0, 0, 0, 0, 0, 0, 0, 0, 0, 0, 0, 0, 0, 0, 0, 0, 0, 0, 0, 0, 0, 0, 0, 0, 0, 0, 0, 0, 0, 0, 0, 0, 0, 0, 0, 0, 0, 0, 0, 0, 0, 0, 0, 0, 0, 0, 0, 0]	[1125, 1362, 2046, 16450, 39857, 88739, 88797, 134333, 366279, 57397, 554892, 173, 418414, 16592, 1354, 360723, 115, 9372, 3012, 12506, 469763, 1219, 1450253, 1278, 56432, 77128, 685193, 27588, 789, 2580, 2465, 97, 22528, 675138, 453579, 33664, 3599, 418845, 6723, 365284, 29890, 305519, 508755, 486789, 23093, 364141, 364693, 8516, 19316, 8917, 635, 17411, 230659, 75901, 16591, 37266, 16847, 139045, 445395, 208749, 27111, 61680, 252155, 304903, 427379, 21716, 46726, 88800, 27638, 111185, 139099, 34094, 485902, 51056, 56644, 21523, 155045, 27417, 77459, 36842, 10389, 444750, 394229, 53616, 73547, 1038389, 365248, 246, 1370, 5528, 371655, 11674, 497230, 13758, 255510, 570147, 27569, 8543, 14440, 43934, 5080, 20027, 17347, 81683, 19915, 27308, 598402, 419601, 29637, 3965, 15217, 192908, 371631, 6772, 3183, 14805, 543, 54547, 26401, 29090, 16505, 17169, 430597, 83724, 150882, 27112, 27570, 11819, 241, 420985, 306485, 406787, 2994, 1369608, 155006, 389011, 364520, 188196, 116949, 27307, 460466, 421350, 405365, 175106, 407549, 2223, 26465, 222203, 110803, 333157, 12428, 122170, 419596, 27278, 421034, 61682, 27576, 365538, 77474, 675152, 7736, 3859, 1279, 77085, 13928, 16581, 49842, 499179, 15958, 27341, 421066, 5582, 33373, 27342, 410802, 51182, 85553, 51042, 26386, 161281, 431141, 306486, 27986, 333370, 403465, 27251, 583322, 38898, 453570, 27368, 6243, 119288, 11968, 583530, 467361, 171587, 14263, 557741, 139286, 77456, 33667, 27385, 520664, 6968, 558106, 60319, 147981, 1785, 11143, 189203, 555972, 88100, 43354, 60401, 196215, 371745, 255904, 26280, 16391, 2247, 92412, 4941, 686036, 27190, 394206, 372385, 248669, 11002, 27347, 394165, 16308, 33055, 52087, 27340, 111871, 364745, 405366, 508828, 430642, 36662, 157330, 112655, 83772, 453655, 561914, 259959, 675163, 91783, 328601, 1369605, 1377329, 14126, 675207, 469632, 96107, 100157, 46727, 630356, 99024, 418411, 164680, 117758, 227437, 266225, 2208, 755100, 179594, 276734, 675199, 61706, 675144, 291960, 132933, 209224, 795654, 62259, 397873, 674404, 31857, 111060, 93895, 33469, 57488, 93995, 460092, 611591, 11305, 139241, 341382, 320522, 421317, 675173, 188707, 418413, 37980, 674555, 675142, 900920, 1226008, 61945, 1383200, 175447, 454141, 25760, 346895, 618203, 675068, 16735, 104574, 255373]	[1125, 1362, 2046, 16450, 39857, 88739, 134333, 366279]	[0, 0, 0, 0, 0, 0, 0, 0, 0, 1, 1, 1, 1, 1, 1, 1, 1, 1, 1, 1, 1, 1, 1, 1, 1, 1, 1, 1, 1, 1, 1, 1, 1, 1, 1, 1, 1, 1, 1, 1, 1, 1, 1, 1, 1, 1, 1, 1, 1, 1, 1, 1, 1, 1, 1, 1, 1, 1, 1, 1, 1, 1, 1, 1, 1, 1, 1, 1, 1, 1, 1, 1, 1, 1, 1, 1, 1, 1, 1, 1, 1, 1, 1, 1, 1, 1, 1, 1, 1, 1, 1, 1, 1, 1, 1, 1, 1, 1, 1, 1, 1, 1, 1, 1, 1, 1, 1, 1, 1, 1, 1, 1, 1, 1, 1, 1, 1, 1, 1, 1, 1, 1, 1, 1, 1, 1, 1, 1, 1, 1, 1, 1, 1, 1, 1, 1, 1, 1, 1, 1, 1, 1, 1, 1, 1, 1, 1, 1, 1, 1, 1, 1, 1, 1, 1, 1, 1, 1, 1, 1, 1, 1, 1, 1, 1, 1, 1, 1, 1, 1, 1, 1, 1, 1, 1, 1, 1, 1, 1, 1, 1, 1, 1, 1, 1, 1, 1, 1, 1, 1, 1, 1, 1, 1, 1, 1, 1, 1, 1, 1, 1, 1, 1, 1, 1, 1, 1, 1, 1, 1, 1, 1, 1, 1, 1, 1, 1, 1, 1, 1, 1, 1, 1, 1, 1, 1, 1, 1, 1, 1, 1, 1, 1, 1, 1, 1, 1, 1, 1, 1, 1, 1, 1, 1, 1, 1, 1, 1, 1, 1, 1, 1, 1, 1, 1, 1, 1, 1, 1, 1, 1, 1, 1, 1, 1, 1, 1, 1, 1, 1, 1, 1, 1, 1, 1, 1, 1, 1, 1, 1, 1, 1, 1, 1, 1, 1, 1, 1, 1, 1, 1, 1, 1, 1, 1, 1, 1, 1, 1, 1, 1, 1, 1, 1, 1, 1, 1, 1, 1, 1]	0.2277128644126267	12896.0	Carbonic anhydrase IV	SINGLE PROTEIN	Homo sapiens	Homo sapiens	0.125	0.01935483870967742	0.9769736842105263	0.10773026315789475	0.10564516129032259
P22748	310	6	0.16666666666666666	304	0.023026315789473683	8.0	302.0	CEREBRAL VENTRICLE DILATATION	7.238095238095237	0.1462945303717897	[1, 1, 1, 1, 1, 1, 0, 1, 1, 0, 0, 0, 0, 0, 0, 0, 0, 0, 0, 0, 0, 0, 0, 0, 0, 0, 0, 0, 0, 0, 0, 0, 0, 0, 0, 0, 0, 0, 0, 0, 0, 0, 0, 0, 0, 0, 0, 0, 0, 0, 0, 0, 0, 0, 0, 0, 0, 0, 0, 0, 0, 0, 0, 0, 0, 0, 0, 0, 0, 0, 0, 0, 0, 0, 0, 0, 0, 0, 0, 0, 0, 0, 0, 0, 0, 0, 0, 0, 0, 0, 0, 0, 0, 0, 0, 0, 0, 0, 0, 0, 0, 0, 0, 0, 0, 0, 0, 0, 0, 0, 0, 0, 0, 0, 0, 0, 0, 0, 0, 0, 0, 0, 0, 0, 0, 0, 0, 0, 0, 0, 0, 0, 0, 0, 0, 0, 0, 0, 0, 0, 0, 0, 0, 0, 0, 0, 0, 0, 0, 0, 0, 0, 0, 0, 0, 0, 0, 0, 0, 0, 0, 0, 0, 0, 0, 0, 0, 0, 0, 0, 0, 0, 0, 0, 0, 0, 0, 0, 0, 0, 0, 0, 0, 0, 0, 0, 0, 0, 0, 0, 0, 0, 0, 0, 0, 0, 0, 0, 0, 0, 0, 0, 0, 0, 0, 0, 0, 0, 0, 0, 0, 0, 0, 0, 0, 0, 0, 0, 0, 0, 0, 0, 0, 0, 0, 0, 0, 0, 0, 0, 0, 0, 0, 0, 0, 0, 0, 0, 0, 0, 0, 0, 0, 0, 0, 0, 0, 0, 0, 0, 0, 0, 0, 0, 0, 0, 0, 0, 0, 0, 0, 0, 0, 0, 0, 0, 0, 0, 0, 0, 0, 0, 0, 0, 0, 0, 0, 0, 0, 0, 0, 0, 0, 0, 0, 0, 0, 0, 0, 0, 0, 0, 0, 0, 0, 0, 0, 0, 0, 0, 0, 0, 0, 0, 0, 0, 0, 0, 0, 0]	[0, 0, 1, 0, 0, 0, 0, 0, 0, 0, 0, 0, 0, 0, 0, 0, 0, 0, 0, 0, 0, 0, 0, 0, 0, 0, 0, 0, 0, 0, 0, 0, 0, 0, 0, 0, 0, 0, 0, 0, 0, 0, 0, 0, 0, 0, 0, 0, 0, 0, 0, 0, 0, 0, 0, 0, 0, 0, 0, 0, 0, 0, 0, 0, 0, 0, 0, 0, 0, 0, 0, 0, 0, 0, 0, 0, 0, 0, 0, 0, 0, 0, 0, 0, 0, 0, 0, 0, 0, 0, 0, 0, 0, 0, 0, 0, 0, 0, 0, 0, 0, 0, 0, 0, 0, 0, 0, 0, 0, 0, 1, 0, 0, 0, 0, 0, 0, 0, 0, 0, 0, 0, 0, 0, 0, 0, 0, 0, 0, 0, 0, 0, 0, 0, 0, 0, 0, 0, 0, 1, 0, 0, 0, 0, 0, 0, 0, 0, 0, 0, 0, 0, 0, 0, 0, 0, 0, 0, 0, 0, 0, 0, 0, 0, 0, 0, 0, 0, 0, 0, 0, 0, 0, 0, 0, 0, 0, 0, 0, 0, 0, 0, 0, 0, 0, 0, 0, 0, 0, 0, 0, 0, 0, 0, 0, 0, 0, 0, 0, 0, 0, 0, 0, 0, 0, 0, 0, 0, 0, 0, 0, 1, 0, 0, 0, 0, 0, 0, 0, 1, 0, 0, 0, 0, 0, 0, 0, 0, 0, 1, 0, 0, 0, 0, 0, 0, 0, 0, 0, 0, 0, 0, 0, 0, 0, 0, 0, 0, 0, 0, 0, 0, 0, 0, 0, 0, 0, 0, 0, 0, 0, 0, 0, 0, 0, 0, 0, 0, 0, 0, 0, 0, 0, 0, 0, 0, 0, 0, 0, 0, 0, 0, 0, 0, 0, 0, 0, 0, 0, 0, 0, 0, 0, 0, 0, 0, 0, 0, 0, 0, 0, 0, 0, 0, 0, 0, 0, 0, 0, 0]	[1125, 1362, 2046, 16450, 39857, 88739, 88797, 134333, 366279, 57397, 554892, 173, 418414, 16592, 1354, 360723, 115, 9372, 3012, 12506, 469763, 1219, 1450253, 1278, 56432, 77128, 685193, 27588, 789, 2580, 2465, 97, 22528, 675138, 453579, 33664, 3599, 418845, 6723, 365284, 29890, 305519, 508755, 486789, 23093, 364141, 364693, 8516, 19316, 8917, 635, 17411, 230659, 75901, 16591, 37266, 16847, 139045, 445395, 208749, 27111, 61680, 252155, 304903, 427379, 21716, 46726, 88800, 27638, 111185, 139099, 34094, 485902, 51056, 56644, 21523, 155045, 27417, 77459, 36842, 10389, 444750, 394229, 53616, 73547, 1038389, 365248, 246, 1370, 5528, 371655, 11674, 497230, 13758, 255510, 570147, 27569, 8543, 14440, 43934, 5080, 20027, 17347, 81683, 19915, 27308, 598402, 419601, 29637, 3965, 15217, 192908, 371631, 6772, 3183, 14805, 543, 54547, 26401, 29090, 16505, 17169, 430597, 83724, 150882, 27112, 27570, 11819, 241, 420985, 306485, 406787, 2994, 1369608, 155006, 389011, 364520, 188196, 116949, 27307, 460466, 421350, 405365, 175106, 407549, 2223, 26465, 222203, 110803, 333157, 12428, 122170, 419596, 27278, 421034, 61682, 27576, 365538, 77474, 675152, 7736, 3859, 1279, 77085, 13928, 16581, 49842, 499179, 15958, 27341, 421066, 5582, 33373, 27342, 410802, 51182, 85553, 51042, 26386, 161281, 431141, 306486, 27986, 333370, 403465, 27251, 583322, 38898, 453570, 27368, 6243, 119288, 11968, 583530, 467361, 171587, 14263, 557741, 139286, 77456, 33667, 27385, 520664, 6968, 558106, 60319, 147981, 1785, 11143, 189203, 555972, 88100, 43354, 60401, 196215, 371745, 255904, 26280, 16391, 2247, 92412, 4941, 686036, 27190, 394206, 372385, 248669, 11002, 27347, 394165, 16308, 33055, 52087, 27340, 111871, 364745, 405366, 508828, 430642, 36662, 157330, 112655, 83772, 453655, 561914, 259959, 675163, 91783, 328601, 1369605, 1377329, 14126, 675207, 469632, 96107, 100157, 46727, 630356, 99024, 418411, 164680, 117758, 227437, 266225, 2208, 755100, 179594, 276734, 675199, 61706, 675144, 291960, 132933, 209224, 795654, 62259, 397873, 674404, 31857, 111060, 93895, 33469, 57488, 93995, 460092, 611591, 11305, 139241, 341382, 320522, 421317, 675173, 188707, 418413, 37980, 674555, 675142, 900920, 1226008, 61945, 1383200, 175447, 454141, 25760, 346895, 618203, 675068, 16735, 104574, 255373]	[1125, 1362, 2046, 16450, 39857, 88739, 134333, 366279]	[0, 0, 0, 0, 0, 0, 0, 0, 0, 1, 1, 1, 1, 1, 1, 1, 1, 1, 1, 1, 1, 1, 1, 1, 1, 1, 1, 1, 1, 1, 1, 1, 1, 1, 1, 1, 1, 1, 1, 1, 1, 1, 1, 1, 1, 1, 1, 1, 1, 1, 1, 1, 1, 1, 1, 1, 1, 1, 1, 1, 1, 1, 1, 1, 1, 1, 1, 1, 1, 1, 1, 1, 1, 1, 1, 1, 1, 1, 1, 1, 1, 1, 1, 1, 1, 1, 1, 1, 1, 1, 1, 1, 1, 1, 1, 1, 1, 1, 1, 1, 1, 1, 1, 1, 1, 1, 1, 1, 1, 1, 1, 1, 1, 1, 1, 1, 1, 1, 1, 1, 1, 1, 1, 1, 1, 1, 1, 1, 1, 1, 1, 1, 1, 1, 1, 1, 1, 1, 1, 1, 1, 1, 1, 1, 1, 1, 1, 1, 1, 1, 1, 1, 1, 1, 1, 1, 1, 1, 1, 1, 1, 1, 1, 1, 1, 1, 1, 1, 1, 1, 1, 1, 1, 1, 1, 1, 1, 1, 1, 1, 1, 1, 1, 1, 1, 1, 1, 1, 1, 1, 1, 1, 1, 1, 1, 1, 1, 1, 1, 1, 1, 1, 1, 1, 1, 1, 1, 1, 1, 1, 1, 1, 1, 1, 1, 1, 1, 1, 1, 1, 1, 1, 1, 1, 1, 1, 1, 1, 1, 1, 1, 1, 1, 1, 1, 1, 1, 1, 1, 1, 1, 1, 1, 1, 1, 1, 1, 1, 1, 1, 1, 1, 1, 1, 1, 1, 1, 1, 1, 1, 1, 1, 1, 1, 1, 1, 1, 1, 1, 1, 1, 1, 1, 1, 1, 1, 1, 1, 1, 1, 1, 1, 1, 1, 1, 1, 1, 1, 1, 1, 1, 1, 1, 1, 1, 1, 1, 1, 1, 1, 1, 1, 1, 1, 1, 1, 1, 1, 1, 1]	0.2277128644126267	12896.0	Carbonic anhydrase IV	SINGLE PROTEIN	Homo sapiens	Homo sapiens	0.125	0.01935483870967742	0.9769736842105263	0.10773026315789475	0.10564516129032259
P22748	310	6	0.16666666666666666	304	0.023026315789473683	8.0	302.0	MICROCEPHALY	7.238095238095237	0.1462945303717897	[1, 1, 1, 1, 1, 1, 0, 1, 1, 0, 0, 0, 0, 0, 0, 0, 0, 0, 0, 0, 0, 0, 0, 0, 0, 0, 0, 0, 0, 0, 0, 0, 0, 0, 0, 0, 0, 0, 0, 0, 0, 0, 0, 0, 0, 0, 0, 0, 0, 0, 0, 0, 0, 0, 0, 0, 0, 0, 0, 0, 0, 0, 0, 0, 0, 0, 0, 0, 0, 0, 0, 0, 0, 0, 0, 0, 0, 0, 0, 0, 0, 0, 0, 0, 0, 0, 0, 0, 0, 0, 0, 0, 0, 0, 0, 0, 0, 0, 0, 0, 0, 0, 0, 0, 0, 0, 0, 0, 0, 0, 0, 0, 0, 0, 0, 0, 0, 0, 0, 0, 0, 0, 0, 0, 0, 0, 0, 0, 0, 0, 0, 0, 0, 0, 0, 0, 0, 0, 0, 0, 0, 0, 0, 0, 0, 0, 0, 0, 0, 0, 0, 0, 0, 0, 0, 0, 0, 0, 0, 0, 0, 0, 0, 0, 0, 0, 0, 0, 0, 0, 0, 0, 0, 0, 0, 0, 0, 0, 0, 0, 0, 0, 0, 0, 0, 0, 0, 0, 0, 0, 0, 0, 0, 0, 0, 0, 0, 0, 0, 0, 0, 0, 0, 0, 0, 0, 0, 0, 0, 0, 0, 0, 0, 0, 0, 0, 0, 0, 0, 0, 0, 0, 0, 0, 0, 0, 0, 0, 0, 0, 0, 0, 0, 0, 0, 0, 0, 0, 0, 0, 0, 0, 0, 0, 0, 0, 0, 0, 0, 0, 0, 0, 0, 0, 0, 0, 0, 0, 0, 0, 0, 0, 0, 0, 0, 0, 0, 0, 0, 0, 0, 0, 0, 0, 0, 0, 0, 0, 0, 0, 0, 0, 0, 0, 0, 0, 0, 0, 0, 0, 0, 0, 0, 0, 0, 0, 0, 0, 0, 0, 0, 0, 0, 0, 0, 0, 0, 0, 0, 0]	[0, 0, 0, 0, 0, 1, 0, 0, 0, 0, 0, 0, 0, 0, 0, 0, 0, 0, 0, 0, 0, 0, 0, 0, 0, 0, 0, 0, 0, 0, 0, 0, 0, 0, 0, 0, 0, 0, 0, 0, 0, 0, 0, 0, 0, 0, 0, 0, 0, 0, 0, 0, 0, 0, 0, 0, 0, 0, 0, 0, 0, 0, 0, 0, 0, 0, 0, 0, 0, 0, 0, 0, 0, 0, 0, 0, 0, 0, 0, 0, 0, 0, 0, 1, 0, 0, 0, 0, 0, 0, 0, 0, 0, 0, 0, 0, 0, 0, 0, 0, 0, 0, 0, 0, 0, 0, 0, 0, 0, 0, 1, 0, 0, 0, 0, 0, 0, 0, 0, 0, 0, 0, 0, 0, 0, 0, 0, 0, 0, 0, 0, 0, 0, 0, 0, 0, 0, 0, 0, 1, 0, 0, 0, 0, 0, 0, 0, 0, 0, 0, 0, 0, 0, 0, 0, 0, 1, 0, 0, 0, 0, 0, 0, 0, 0, 0, 0, 0, 0, 0, 0, 0, 0, 0, 0, 0, 0, 0, 0, 0, 0, 0, 0, 0, 0, 0, 0, 0, 0, 0, 0, 0, 0, 0, 0, 0, 0, 0, 0, 0, 0, 0, 0, 0, 0, 0, 0, 0, 0, 0, 0, 1, 0, 0, 0, 0, 0, 0, 0, 0, 0, 0, 0, 0, 0, 0, 0, 0, 0, 0, 0, 0, 0, 0, 0, 0, 0, 0, 0, 0, 0, 0, 0, 0, 0, 0, 0, 0, 0, 0, 0, 0, 0, 0, 0, 0, 0, 0, 0, 0, 0, 0, 0, 0, 0, 0, 0, 0, 0, 0, 0, 0, 0, 0, 0, 0, 0, 0, 0, 0, 0, 0, 0, 0, 0, 0, 0, 0, 0, 0, 0, 0, 0, 0, 0, 0, 0, 0, 0, 0, 0, 0, 0, 0, 0, 0, 0, 0, 0, 0]	[1125, 1362, 2046, 16450, 39857, 88739, 88797, 134333, 366279, 57397, 554892, 173, 418414, 16592, 1354, 360723, 115, 9372, 3012, 12506, 469763, 1219, 1450253, 1278, 56432, 77128, 685193, 27588, 789, 2580, 2465, 97, 22528, 675138, 453579, 33664, 3599, 418845, 6723, 365284, 29890, 305519, 508755, 486789, 23093, 364141, 364693, 8516, 19316, 8917, 635, 17411, 230659, 75901, 16591, 37266, 16847, 139045, 445395, 208749, 27111, 61680, 252155, 304903, 427379, 21716, 46726, 88800, 27638, 111185, 139099, 34094, 485902, 51056, 56644, 21523, 155045, 27417, 77459, 36842, 10389, 444750, 394229, 53616, 73547, 1038389, 365248, 246, 1370, 5528, 371655, 11674, 497230, 13758, 255510, 570147, 27569, 8543, 14440, 43934, 5080, 20027, 17347, 81683, 19915, 27308, 598402, 419601, 29637, 3965, 15217, 192908, 371631, 6772, 3183, 14805, 543, 54547, 26401, 29090, 16505, 17169, 430597, 83724, 150882, 27112, 27570, 11819, 241, 420985, 306485, 406787, 2994, 1369608, 155006, 389011, 364520, 188196, 116949, 27307, 460466, 421350, 405365, 175106, 407549, 2223, 26465, 222203, 110803, 333157, 12428, 122170, 419596, 27278, 421034, 61682, 27576, 365538, 77474, 675152, 7736, 3859, 1279, 77085, 13928, 16581, 49842, 499179, 15958, 27341, 421066, 5582, 33373, 27342, 410802, 51182, 85553, 51042, 26386, 161281, 431141, 306486, 27986, 333370, 403465, 27251, 583322, 38898, 453570, 27368, 6243, 119288, 11968, 583530, 467361, 171587, 14263, 557741, 139286, 77456, 33667, 27385, 520664, 6968, 558106, 60319, 147981, 1785, 11143, 189203, 555972, 88100, 43354, 60401, 196215, 371745, 255904, 26280, 16391, 2247, 92412, 4941, 686036, 27190, 394206, 372385, 248669, 11002, 27347, 394165, 16308, 33055, 52087, 27340, 111871, 364745, 405366, 508828, 430642, 36662, 157330, 112655, 83772, 453655, 561914, 259959, 675163, 91783, 328601, 1369605, 1377329, 14126, 675207, 469632, 96107, 100157, 46727, 630356, 99024, 418411, 164680, 117758, 227437, 266225, 2208, 755100, 179594, 276734, 675199, 61706, 675144, 291960, 132933, 209224, 795654, 62259, 397873, 674404, 31857, 111060, 93895, 33469, 57488, 93995, 460092, 611591, 11305, 139241, 341382, 320522, 421317, 675173, 188707, 418413, 37980, 674555, 675142, 900920, 1226008, 61945, 1383200, 175447, 454141, 25760, 346895, 618203, 675068, 16735, 104574, 255373]	[1125, 1362, 2046, 16450, 39857, 88739, 134333, 366279]	[0, 0, 0, 0, 0, 0, 0, 0, 0, 1, 1, 1, 1, 1, 1, 1, 1, 1, 1, 1, 1, 1, 1, 1, 1, 1, 1, 1, 1, 1, 1, 1, 1, 1, 1, 1, 1, 1, 1, 1, 1, 1, 1, 1, 1, 1, 1, 1, 1, 1, 1, 1, 1, 1, 1, 1, 1, 1, 1, 1, 1, 1, 1, 1, 1, 1, 1, 1, 1, 1, 1, 1, 1, 1, 1, 1, 1, 1, 1, 1, 1, 1, 1, 1, 1, 1, 1, 1, 1, 1, 1, 1, 1, 1, 1, 1, 1, 1, 1, 1, 1, 1, 1, 1, 1, 1, 1, 1, 1, 1, 1, 1, 1, 1, 1, 1, 1, 1, 1, 1, 1, 1, 1, 1, 1, 1, 1, 1, 1, 1, 1, 1, 1, 1, 1, 1, 1, 1, 1, 1, 1, 1, 1, 1, 1, 1, 1, 1, 1, 1, 1, 1, 1, 1, 1, 1, 1, 1, 1, 1, 1, 1, 1, 1, 1, 1, 1, 1, 1, 1, 1, 1, 1, 1, 1, 1, 1, 1, 1, 1, 1, 1, 1, 1, 1, 1, 1, 1, 1, 1, 1, 1, 1, 1, 1, 1, 1, 1, 1, 1, 1, 1, 1, 1, 1, 1, 1, 1, 1, 1, 1, 1, 1, 1, 1, 1, 1, 1, 1, 1, 1, 1, 1, 1, 1, 1, 1, 1, 1, 1, 1, 1, 1, 1, 1, 1, 1, 1, 1, 1, 1, 1, 1, 1, 1, 1, 1, 1, 1, 1, 1, 1, 1, 1, 1, 1, 1, 1, 1, 1, 1, 1, 1, 1, 1, 1, 1, 1, 1, 1, 1, 1, 1, 1, 1, 1, 1, 1, 1, 1, 1, 1, 1, 1, 1, 1, 1, 1, 1, 1, 1, 1, 1, 1, 1, 1, 1, 1, 1, 1, 1, 1, 1, 1, 1, 1, 1, 1, 1, 1]	0.2277128644126267	12896.0	Carbonic anhydrase IV	SINGLE PROTEIN	Homo sapiens	Homo sapiens	0.125	0.01935483870967742	0.9769736842105263	0.10773026315789475	0.10564516129032259
P22748	310	6	0.16666666666666666	304	0.023026315789473683	8.0	302.0	JUGULAR VEIN DISTENSION	7.238095238095237	0.1462945303717897	[1, 1, 1, 1, 1, 1, 0, 1, 1, 0, 0, 0, 0, 0, 0, 0, 0, 0, 0, 0, 0, 0, 0, 0, 0, 0, 0, 0, 0, 0, 0, 0, 0, 0, 0, 0, 0, 0, 0, 0, 0, 0, 0, 0, 0, 0, 0, 0, 0, 0, 0, 0, 0, 0, 0, 0, 0, 0, 0, 0, 0, 0, 0, 0, 0, 0, 0, 0, 0, 0, 0, 0, 0, 0, 0, 0, 0, 0, 0, 0, 0, 0, 0, 0, 0, 0, 0, 0, 0, 0, 0, 0, 0, 0, 0, 0, 0, 0, 0, 0, 0, 0, 0, 0, 0, 0, 0, 0, 0, 0, 0, 0, 0, 0, 0, 0, 0, 0, 0, 0, 0, 0, 0, 0, 0, 0, 0, 0, 0, 0, 0, 0, 0, 0, 0, 0, 0, 0, 0, 0, 0, 0, 0, 0, 0, 0, 0, 0, 0, 0, 0, 0, 0, 0, 0, 0, 0, 0, 0, 0, 0, 0, 0, 0, 0, 0, 0, 0, 0, 0, 0, 0, 0, 0, 0, 0, 0, 0, 0, 0, 0, 0, 0, 0, 0, 0, 0, 0, 0, 0, 0, 0, 0, 0, 0, 0, 0, 0, 0, 0, 0, 0, 0, 0, 0, 0, 0, 0, 0, 0, 0, 0, 0, 0, 0, 0, 0, 0, 0, 0, 0, 0, 0, 0, 0, 0, 0, 0, 0, 0, 0, 0, 0, 0, 0, 0, 0, 0, 0, 0, 0, 0, 0, 0, 0, 0, 0, 0, 0, 0, 0, 0, 0, 0, 0, 0, 0, 0, 0, 0, 0, 0, 0, 0, 0, 0, 0, 0, 0, 0, 0, 0, 0, 0, 0, 0, 0, 0, 0, 0, 0, 0, 0, 0, 0, 0, 0, 0, 0, 0, 0, 0, 0, 0, 0, 0, 0, 0, 0, 0, 0, 0, 0, 0, 0, 0, 0, 0, 0, 0]	[0, 0, 1, 0, 0, 0, 0, 0, 0, 0, 0, 0, 0, 0, 0, 0, 0, 0, 0, 0, 0, 0, 0, 0, 0, 0, 0, 0, 1, 0, 1, 0, 0, 0, 0, 0, 0, 0, 0, 0, 0, 0, 0, 0, 0, 0, 0, 0, 0, 0, 0, 0, 0, 0, 0, 0, 0, 1, 0, 0, 0, 0, 0, 0, 0, 0, 0, 0, 0, 0, 0, 0, 0, 0, 0, 0, 0, 0, 0, 0, 0, 0, 0, 0, 0, 0, 0, 0, 0, 0, 0, 0, 0, 0, 0, 0, 0, 0, 0, 0, 0, 0, 0, 0, 0, 0, 0, 0, 0, 0, 0, 0, 0, 0, 0, 0, 0, 0, 0, 0, 0, 0, 0, 0, 0, 0, 0, 0, 0, 0, 0, 0, 0, 0, 0, 0, 0, 0, 0, 0, 0, 0, 0, 0, 0, 0, 0, 0, 0, 0, 0, 0, 0, 0, 0, 0, 0, 0, 0, 0, 0, 0, 0, 0, 0, 0, 0, 0, 0, 0, 0, 0, 0, 0, 0, 0, 0, 0, 0, 0, 0, 0, 0, 0, 0, 0, 0, 0, 0, 1, 0, 0, 0, 0, 0, 0, 0, 0, 0, 0, 0, 0, 0, 0, 0, 0, 0, 0, 0, 0, 0, 0, 0, 0, 0, 0, 0, 0, 0, 0, 0, 0, 0, 0, 0, 0, 0, 0, 0, 0, 0, 0, 0, 0, 0, 0, 0, 0, 0, 1, 0, 0, 0, 0, 0, 0, 0, 0, 0, 0, 0, 0, 0, 0, 0, 0, 0, 0, 0, 0, 0, 0, 0, 0, 0, 0, 0, 0, 0, 0, 0, 0, 0, 0, 0, 0, 0, 0, 0, 0, 0, 0, 0, 0, 0, 0, 0, 0, 0, 0, 0, 0, 0, 0, 0, 0, 0, 0, 0, 0, 0, 0, 0, 0, 0, 0, 0, 0, 0, 0]	[1125, 1362, 2046, 16450, 39857, 88739, 88797, 134333, 366279, 57397, 554892, 173, 418414, 16592, 1354, 360723, 115, 9372, 3012, 12506, 469763, 1219, 1450253, 1278, 56432, 77128, 685193, 27588, 789, 2580, 2465, 97, 22528, 675138, 453579, 33664, 3599, 418845, 6723, 365284, 29890, 305519, 508755, 486789, 23093, 364141, 364693, 8516, 19316, 8917, 635, 17411, 230659, 75901, 16591, 37266, 16847, 139045, 445395, 208749, 27111, 61680, 252155, 304903, 427379, 21716, 46726, 88800, 27638, 111185, 139099, 34094, 485902, 51056, 56644, 21523, 155045, 27417, 77459, 36842, 10389, 444750, 394229, 53616, 73547, 1038389, 365248, 246, 1370, 5528, 371655, 11674, 497230, 13758, 255510, 570147, 27569, 8543, 14440, 43934, 5080, 20027, 17347, 81683, 19915, 27308, 598402, 419601, 29637, 3965, 15217, 192908, 371631, 6772, 3183, 14805, 543, 54547, 26401, 29090, 16505, 17169, 430597, 83724, 150882, 27112, 27570, 11819, 241, 420985, 306485, 406787, 2994, 1369608, 155006, 389011, 364520, 188196, 116949, 27307, 460466, 421350, 405365, 175106, 407549, 2223, 26465, 222203, 110803, 333157, 12428, 122170, 419596, 27278, 421034, 61682, 27576, 365538, 77474, 675152, 7736, 3859, 1279, 77085, 13928, 16581, 49842, 499179, 15958, 27341, 421066, 5582, 33373, 27342, 410802, 51182, 85553, 51042, 26386, 161281, 431141, 306486, 27986, 333370, 403465, 27251, 583322, 38898, 453570, 27368, 6243, 119288, 11968, 583530, 467361, 171587, 14263, 557741, 139286, 77456, 33667, 27385, 520664, 6968, 558106, 60319, 147981, 1785, 11143, 189203, 555972, 88100, 43354, 60401, 196215, 371745, 255904, 26280, 16391, 2247, 92412, 4941, 686036, 27190, 394206, 372385, 248669, 11002, 27347, 394165, 16308, 33055, 52087, 27340, 111871, 364745, 405366, 508828, 430642, 36662, 157330, 112655, 83772, 453655, 561914, 259959, 675163, 91783, 328601, 1369605, 1377329, 14126, 675207, 469632, 96107, 100157, 46727, 630356, 99024, 418411, 164680, 117758, 227437, 266225, 2208, 755100, 179594, 276734, 675199, 61706, 675144, 291960, 132933, 209224, 795654, 62259, 397873, 674404, 31857, 111060, 93895, 33469, 57488, 93995, 460092, 611591, 11305, 139241, 341382, 320522, 421317, 675173, 188707, 418413, 37980, 674555, 675142, 900920, 1226008, 61945, 1383200, 175447, 454141, 25760, 346895, 618203, 675068, 16735, 104574, 255373]	[1125, 1362, 2046, 16450, 39857, 88739, 134333, 366279]	[0, 0, 0, 0, 0, 0, 0, 0, 0, 1, 1, 1, 1, 1, 1, 1, 1, 1, 1, 1, 1, 1, 1, 1, 1, 1, 1, 1, 1, 1, 1, 1, 1, 1, 1, 1, 1, 1, 1, 1, 1, 1, 1, 1, 1, 1, 1, 1, 1, 1, 1, 1, 1, 1, 1, 1, 1, 1, 1, 1, 1, 1, 1, 1, 1, 1, 1, 1, 1, 1, 1, 1, 1, 1, 1, 1, 1, 1, 1, 1, 1, 1, 1, 1, 1, 1, 1, 1, 1, 1, 1, 1, 1, 1, 1, 1, 1, 1, 1, 1, 1, 1, 1, 1, 1, 1, 1, 1, 1, 1, 1, 1, 1, 1, 1, 1, 1, 1, 1, 1, 1, 1, 1, 1, 1, 1, 1, 1, 1, 1, 1, 1, 1, 1, 1, 1, 1, 1, 1, 1, 1, 1, 1, 1, 1, 1, 1, 1, 1, 1, 1, 1, 1, 1, 1, 1, 1, 1, 1, 1, 1, 1, 1, 1, 1, 1, 1, 1, 1, 1, 1, 1, 1, 1, 1, 1, 1, 1, 1, 1, 1, 1, 1, 1, 1, 1, 1, 1, 1, 1, 1, 1, 1, 1, 1, 1, 1, 1, 1, 1, 1, 1, 1, 1, 1, 1, 1, 1, 1, 1, 1, 1, 1, 1, 1, 1, 1, 1, 1, 1, 1, 1, 1, 1, 1, 1, 1, 1, 1, 1, 1, 1, 1, 1, 1, 1, 1, 1, 1, 1, 1, 1, 1, 1, 1, 1, 1, 1, 1, 1, 1, 1, 1, 1, 1, 1, 1, 1, 1, 1, 1, 1, 1, 1, 1, 1, 1, 1, 1, 1, 1, 1, 1, 1, 1, 1, 1, 1, 1, 1, 1, 1, 1, 1, 1, 1, 1, 1, 1, 1, 1, 1, 1, 1, 1, 1, 1, 1, 1, 1, 1, 1, 1, 1, 1, 1, 1, 1, 1, 1]	0.2277128644126267	12896.0	Carbonic anhydrase IV	SINGLE PROTEIN	Homo sapiens	Homo sapiens	0.125	0.01935483870967742	0.9769736842105263	0.10773026315789475	0.10564516129032259
P22748	310	6	0.16666666666666666	304	0.023026315789473683	8.0	302.0	THERAPY CESSATION	7.238095238095237	0.1462945303717897	[1, 1, 1, 1, 1, 1, 0, 1, 1, 0, 0, 0, 0, 0, 0, 0, 0, 0, 0, 0, 0, 0, 0, 0, 0, 0, 0, 0, 0, 0, 0, 0, 0, 0, 0, 0, 0, 0, 0, 0, 0, 0, 0, 0, 0, 0, 0, 0, 0, 0, 0, 0, 0, 0, 0, 0, 0, 0, 0, 0, 0, 0, 0, 0, 0, 0, 0, 0, 0, 0, 0, 0, 0, 0, 0, 0, 0, 0, 0, 0, 0, 0, 0, 0, 0, 0, 0, 0, 0, 0, 0, 0, 0, 0, 0, 0, 0, 0, 0, 0, 0, 0, 0, 0, 0, 0, 0, 0, 0, 0, 0, 0, 0, 0, 0, 0, 0, 0, 0, 0, 0, 0, 0, 0, 0, 0, 0, 0, 0, 0, 0, 0, 0, 0, 0, 0, 0, 0, 0, 0, 0, 0, 0, 0, 0, 0, 0, 0, 0, 0, 0, 0, 0, 0, 0, 0, 0, 0, 0, 0, 0, 0, 0, 0, 0, 0, 0, 0, 0, 0, 0, 0, 0, 0, 0, 0, 0, 0, 0, 0, 0, 0, 0, 0, 0, 0, 0, 0, 0, 0, 0, 0, 0, 0, 0, 0, 0, 0, 0, 0, 0, 0, 0, 0, 0, 0, 0, 0, 0, 0, 0, 0, 0, 0, 0, 0, 0, 0, 0, 0, 0, 0, 0, 0, 0, 0, 0, 0, 0, 0, 0, 0, 0, 0, 0, 0, 0, 0, 0, 0, 0, 0, 0, 0, 0, 0, 0, 0, 0, 0, 0, 0, 0, 0, 0, 0, 0, 0, 0, 0, 0, 0, 0, 0, 0, 0, 0, 0, 0, 0, 0, 0, 0, 0, 0, 0, 0, 0, 0, 0, 0, 0, 0, 0, 0, 0, 0, 0, 0, 0, 0, 0, 0, 0, 0, 0, 0, 0, 0, 0, 0, 0, 0, 0, 0, 0, 0, 0, 0, 0]	[0, 0, 0, 0, 0, 0, 0, 0, 1, 0, 0, 0, 0, 0, 0, 0, 0, 0, 0, 0, 0, 0, 0, 0, 0, 0, 0, 0, 0, 0, 0, 0, 0, 0, 0, 0, 0, 1, 0, 0, 0, 0, 0, 0, 0, 0, 0, 0, 0, 0, 0, 0, 0, 0, 0, 0, 0, 0, 0, 0, 0, 0, 0, 0, 0, 0, 0, 0, 0, 0, 0, 0, 0, 0, 0, 0, 0, 0, 0, 0, 0, 0, 0, 0, 0, 0, 0, 0, 0, 0, 0, 0, 0, 0, 0, 0, 0, 0, 0, 0, 0, 0, 0, 0, 1, 0, 0, 0, 0, 0, 0, 0, 0, 0, 0, 0, 0, 0, 0, 0, 0, 0, 0, 0, 0, 0, 0, 0, 0, 0, 0, 0, 0, 0, 0, 0, 0, 0, 0, 0, 0, 0, 0, 0, 0, 0, 0, 0, 0, 0, 0, 0, 0, 0, 0, 0, 0, 0, 0, 0, 1, 0, 1, 0, 0, 0, 0, 0, 0, 0, 0, 0, 0, 0, 0, 0, 0, 0, 0, 0, 0, 0, 0, 0, 0, 0, 0, 0, 0, 0, 0, 0, 0, 0, 0, 0, 0, 0, 0, 0, 0, 0, 0, 0, 0, 0, 0, 0, 0, 0, 0, 0, 0, 0, 0, 0, 0, 0, 0, 0, 0, 0, 0, 0, 0, 0, 0, 0, 0, 0, 0, 0, 0, 0, 0, 0, 0, 0, 0, 0, 0, 0, 0, 0, 0, 0, 0, 0, 1, 0, 0, 0, 0, 0, 0, 0, 0, 0, 0, 0, 0, 0, 0, 0, 0, 0, 0, 0, 0, 0, 0, 0, 0, 0, 0, 0, 0, 0, 0, 0, 0, 0, 0, 0, 0, 0, 0, 0, 0, 0, 0, 0, 0, 0, 0, 0, 0, 0, 0, 0, 0, 0, 0, 0, 0, 0, 0, 0, 0, 0]	[1125, 1362, 2046, 16450, 39857, 88739, 88797, 134333, 366279, 57397, 554892, 173, 418414, 16592, 1354, 360723, 115, 9372, 3012, 12506, 469763, 1219, 1450253, 1278, 56432, 77128, 685193, 27588, 789, 2580, 2465, 97, 22528, 675138, 453579, 33664, 3599, 418845, 6723, 365284, 29890, 305519, 508755, 486789, 23093, 364141, 364693, 8516, 19316, 8917, 635, 17411, 230659, 75901, 16591, 37266, 16847, 139045, 445395, 208749, 27111, 61680, 252155, 304903, 427379, 21716, 46726, 88800, 27638, 111185, 139099, 34094, 485902, 51056, 56644, 21523, 155045, 27417, 77459, 36842, 10389, 444750, 394229, 53616, 73547, 1038389, 365248, 246, 1370, 5528, 371655, 11674, 497230, 13758, 255510, 570147, 27569, 8543, 14440, 43934, 5080, 20027, 17347, 81683, 19915, 27308, 598402, 419601, 29637, 3965, 15217, 192908, 371631, 6772, 3183, 14805, 543, 54547, 26401, 29090, 16505, 17169, 430597, 83724, 150882, 27112, 27570, 11819, 241, 420985, 306485, 406787, 2994, 1369608, 155006, 389011, 364520, 188196, 116949, 27307, 460466, 421350, 405365, 175106, 407549, 2223, 26465, 222203, 110803, 333157, 12428, 122170, 419596, 27278, 421034, 61682, 27576, 365538, 77474, 675152, 7736, 3859, 1279, 77085, 13928, 16581, 49842, 499179, 15958, 27341, 421066, 5582, 33373, 27342, 410802, 51182, 85553, 51042, 26386, 161281, 431141, 306486, 27986, 333370, 403465, 27251, 583322, 38898, 453570, 27368, 6243, 119288, 11968, 583530, 467361, 171587, 14263, 557741, 139286, 77456, 33667, 27385, 520664, 6968, 558106, 60319, 147981, 1785, 11143, 189203, 555972, 88100, 43354, 60401, 196215, 371745, 255904, 26280, 16391, 2247, 92412, 4941, 686036, 27190, 394206, 372385, 248669, 11002, 27347, 394165, 16308, 33055, 52087, 27340, 111871, 364745, 405366, 508828, 430642, 36662, 157330, 112655, 83772, 453655, 561914, 259959, 675163, 91783, 328601, 1369605, 1377329, 14126, 675207, 469632, 96107, 100157, 46727, 630356, 99024, 418411, 164680, 117758, 227437, 266225, 2208, 755100, 179594, 276734, 675199, 61706, 675144, 291960, 132933, 209224, 795654, 62259, 397873, 674404, 31857, 111060, 93895, 33469, 57488, 93995, 460092, 611591, 11305, 139241, 341382, 320522, 421317, 675173, 188707, 418413, 37980, 674555, 675142, 900920, 1226008, 61945, 1383200, 175447, 454141, 25760, 346895, 618203, 675068, 16735, 104574, 255373]	[1125, 1362, 2046, 16450, 39857, 88739, 134333, 366279]	[0, 0, 0, 0, 0, 0, 0, 0, 0, 1, 1, 1, 1, 1, 1, 1, 1, 1, 1, 1, 1, 1, 1, 1, 1, 1, 1, 1, 1, 1, 1, 1, 1, 1, 1, 1, 1, 1, 1, 1, 1, 1, 1, 1, 1, 1, 1, 1, 1, 1, 1, 1, 1, 1, 1, 1, 1, 1, 1, 1, 1, 1, 1, 1, 1, 1, 1, 1, 1, 1, 1, 1, 1, 1, 1, 1, 1, 1, 1, 1, 1, 1, 1, 1, 1, 1, 1, 1, 1, 1, 1, 1, 1, 1, 1, 1, 1, 1, 1, 1, 1, 1, 1, 1, 1, 1, 1, 1, 1, 1, 1, 1, 1, 1, 1, 1, 1, 1, 1, 1, 1, 1, 1, 1, 1, 1, 1, 1, 1, 1, 1, 1, 1, 1, 1, 1, 1, 1, 1, 1, 1, 1, 1, 1, 1, 1, 1, 1, 1, 1, 1, 1, 1, 1, 1, 1, 1, 1, 1, 1, 1, 1, 1, 1, 1, 1, 1, 1, 1, 1, 1, 1, 1, 1, 1, 1, 1, 1, 1, 1, 1, 1, 1, 1, 1, 1, 1, 1, 1, 1, 1, 1, 1, 1, 1, 1, 1, 1, 1, 1, 1, 1, 1, 1, 1, 1, 1, 1, 1, 1, 1, 1, 1, 1, 1, 1, 1, 1, 1, 1, 1, 1, 1, 1, 1, 1, 1, 1, 1, 1, 1, 1, 1, 1, 1, 1, 1, 1, 1, 1, 1, 1, 1, 1, 1, 1, 1, 1, 1, 1, 1, 1, 1, 1, 1, 1, 1, 1, 1, 1, 1, 1, 1, 1, 1, 1, 1, 1, 1, 1, 1, 1, 1, 1, 1, 1, 1, 1, 1, 1, 1, 1, 1, 1, 1, 1, 1, 1, 1, 1, 1, 1, 1, 1, 1, 1, 1, 1, 1, 1, 1, 1, 1, 1, 1, 1, 1, 1, 1, 1]	0.2277128644126267	12896.0	Carbonic anhydrase IV	SINGLE PROTEIN	Homo sapiens	Homo sapiens	0.125	0.01935483870967742	0.9769736842105263	0.10773026315789475	0.10564516129032259
P22748	310	6	0.16666666666666666	304	0.023026315789473683	8.0	302.0	RASH MORBILLIFORM	7.238095238095237	0.1462945303717897	[1, 1, 1, 1, 1, 1, 0, 1, 1, 0, 0, 0, 0, 0, 0, 0, 0, 0, 0, 0, 0, 0, 0, 0, 0, 0, 0, 0, 0, 0, 0, 0, 0, 0, 0, 0, 0, 0, 0, 0, 0, 0, 0, 0, 0, 0, 0, 0, 0, 0, 0, 0, 0, 0, 0, 0, 0, 0, 0, 0, 0, 0, 0, 0, 0, 0, 0, 0, 0, 0, 0, 0, 0, 0, 0, 0, 0, 0, 0, 0, 0, 0, 0, 0, 0, 0, 0, 0, 0, 0, 0, 0, 0, 0, 0, 0, 0, 0, 0, 0, 0, 0, 0, 0, 0, 0, 0, 0, 0, 0, 0, 0, 0, 0, 0, 0, 0, 0, 0, 0, 0, 0, 0, 0, 0, 0, 0, 0, 0, 0, 0, 0, 0, 0, 0, 0, 0, 0, 0, 0, 0, 0, 0, 0, 0, 0, 0, 0, 0, 0, 0, 0, 0, 0, 0, 0, 0, 0, 0, 0, 0, 0, 0, 0, 0, 0, 0, 0, 0, 0, 0, 0, 0, 0, 0, 0, 0, 0, 0, 0, 0, 0, 0, 0, 0, 0, 0, 0, 0, 0, 0, 0, 0, 0, 0, 0, 0, 0, 0, 0, 0, 0, 0, 0, 0, 0, 0, 0, 0, 0, 0, 0, 0, 0, 0, 0, 0, 0, 0, 0, 0, 0, 0, 0, 0, 0, 0, 0, 0, 0, 0, 0, 0, 0, 0, 0, 0, 0, 0, 0, 0, 0, 0, 0, 0, 0, 0, 0, 0, 0, 0, 0, 0, 0, 0, 0, 0, 0, 0, 0, 0, 0, 0, 0, 0, 0, 0, 0, 0, 0, 0, 0, 0, 0, 0, 0, 0, 0, 0, 0, 0, 0, 0, 0, 0, 0, 0, 0, 0, 0, 0, 0, 0, 0, 0, 0, 0, 0, 0, 0, 0, 0, 0, 0, 0, 0, 0, 0, 0, 0]	[0, 0, 1, 0, 0, 0, 0, 0, 0, 0, 0, 0, 0, 0, 0, 0, 0, 0, 0, 0, 0, 0, 0, 0, 0, 0, 0, 0, 0, 0, 0, 0, 0, 0, 1, 0, 0, 0, 0, 0, 0, 0, 0, 0, 0, 0, 0, 0, 0, 0, 0, 0, 0, 0, 0, 0, 0, 0, 0, 0, 0, 0, 0, 0, 0, 0, 0, 0, 0, 1, 0, 0, 0, 0, 0, 0, 0, 0, 0, 0, 0, 0, 0, 0, 0, 0, 0, 0, 0, 0, 0, 0, 0, 0, 0, 0, 0, 0, 0, 0, 0, 0, 0, 0, 0, 0, 0, 0, 0, 0, 0, 0, 0, 0, 0, 0, 0, 0, 0, 0, 0, 0, 0, 1, 0, 0, 0, 0, 0, 0, 0, 0, 0, 0, 0, 0, 0, 0, 0, 0, 0, 0, 0, 0, 0, 1, 0, 0, 0, 0, 0, 0, 0, 0, 0, 0, 0, 0, 0, 0, 0, 0, 0, 0, 0, 0, 0, 0, 0, 0, 0, 0, 0, 0, 0, 0, 0, 0, 0, 0, 0, 0, 0, 0, 0, 0, 0, 0, 0, 0, 0, 0, 0, 0, 0, 0, 0, 0, 0, 0, 0, 0, 0, 0, 0, 0, 0, 0, 0, 0, 0, 0, 0, 0, 0, 0, 0, 0, 0, 1, 0, 0, 0, 0, 0, 0, 0, 0, 0, 0, 0, 0, 0, 0, 0, 0, 0, 0, 0, 0, 0, 0, 0, 0, 0, 0, 0, 0, 0, 0, 0, 0, 0, 0, 0, 0, 0, 0, 0, 0, 0, 0, 0, 0, 0, 0, 0, 0, 0, 0, 0, 0, 0, 0, 0, 0, 0, 0, 0, 0, 0, 0, 0, 0, 0, 0, 0, 0, 0, 0, 0, 0, 0, 0, 0, 0, 0, 0, 0, 0, 0, 0, 0, 0, 0, 0, 0, 0, 0, 0]	[1125, 1362, 2046, 16450, 39857, 88739, 88797, 134333, 366279, 57397, 554892, 173, 418414, 16592, 1354, 360723, 115, 9372, 3012, 12506, 469763, 1219, 1450253, 1278, 56432, 77128, 685193, 27588, 789, 2580, 2465, 97, 22528, 675138, 453579, 33664, 3599, 418845, 6723, 365284, 29890, 305519, 508755, 486789, 23093, 364141, 364693, 8516, 19316, 8917, 635, 17411, 230659, 75901, 16591, 37266, 16847, 139045, 445395, 208749, 27111, 61680, 252155, 304903, 427379, 21716, 46726, 88800, 27638, 111185, 139099, 34094, 485902, 51056, 56644, 21523, 155045, 27417, 77459, 36842, 10389, 444750, 394229, 53616, 73547, 1038389, 365248, 246, 1370, 5528, 371655, 11674, 497230, 13758, 255510, 570147, 27569, 8543, 14440, 43934, 5080, 20027, 17347, 81683, 19915, 27308, 598402, 419601, 29637, 3965, 15217, 192908, 371631, 6772, 3183, 14805, 543, 54547, 26401, 29090, 16505, 17169, 430597, 83724, 150882, 27112, 27570, 11819, 241, 420985, 306485, 406787, 2994, 1369608, 155006, 389011, 364520, 188196, 116949, 27307, 460466, 421350, 405365, 175106, 407549, 2223, 26465, 222203, 110803, 333157, 12428, 122170, 419596, 27278, 421034, 61682, 27576, 365538, 77474, 675152, 7736, 3859, 1279, 77085, 13928, 16581, 49842, 499179, 15958, 27341, 421066, 5582, 33373, 27342, 410802, 51182, 85553, 51042, 26386, 161281, 431141, 306486, 27986, 333370, 403465, 27251, 583322, 38898, 453570, 27368, 6243, 119288, 11968, 583530, 467361, 171587, 14263, 557741, 139286, 77456, 33667, 27385, 520664, 6968, 558106, 60319, 147981, 1785, 11143, 189203, 555972, 88100, 43354, 60401, 196215, 371745, 255904, 26280, 16391, 2247, 92412, 4941, 686036, 27190, 394206, 372385, 248669, 11002, 27347, 394165, 16308, 33055, 52087, 27340, 111871, 364745, 405366, 508828, 430642, 36662, 157330, 112655, 83772, 453655, 561914, 259959, 675163, 91783, 328601, 1369605, 1377329, 14126, 675207, 469632, 96107, 100157, 46727, 630356, 99024, 418411, 164680, 117758, 227437, 266225, 2208, 755100, 179594, 276734, 675199, 61706, 675144, 291960, 132933, 209224, 795654, 62259, 397873, 674404, 31857, 111060, 93895, 33469, 57488, 93995, 460092, 611591, 11305, 139241, 341382, 320522, 421317, 675173, 188707, 418413, 37980, 674555, 675142, 900920, 1226008, 61945, 1383200, 175447, 454141, 25760, 346895, 618203, 675068, 16735, 104574, 255373]	[1125, 1362, 2046, 16450, 39857, 88739, 134333, 366279]	[0, 0, 0, 0, 0, 0, 0, 0, 0, 1, 1, 1, 1, 1, 1, 1, 1, 1, 1, 1, 1, 1, 1, 1, 1, 1, 1, 1, 1, 1, 1, 1, 1, 1, 1, 1, 1, 1, 1, 1, 1, 1, 1, 1, 1, 1, 1, 1, 1, 1, 1, 1, 1, 1, 1, 1, 1, 1, 1, 1, 1, 1, 1, 1, 1, 1, 1, 1, 1, 1, 1, 1, 1, 1, 1, 1, 1, 1, 1, 1, 1, 1, 1, 1, 1, 1, 1, 1, 1, 1, 1, 1, 1, 1, 1, 1, 1, 1, 1, 1, 1, 1, 1, 1, 1, 1, 1, 1, 1, 1, 1, 1, 1, 1, 1, 1, 1, 1, 1, 1, 1, 1, 1, 1, 1, 1, 1, 1, 1, 1, 1, 1, 1, 1, 1, 1, 1, 1, 1, 1, 1, 1, 1, 1, 1, 1, 1, 1, 1, 1, 1, 1, 1, 1, 1, 1, 1, 1, 1, 1, 1, 1, 1, 1, 1, 1, 1, 1, 1, 1, 1, 1, 1, 1, 1, 1, 1, 1, 1, 1, 1, 1, 1, 1, 1, 1, 1, 1, 1, 1, 1, 1, 1, 1, 1, 1, 1, 1, 1, 1, 1, 1, 1, 1, 1, 1, 1, 1, 1, 1, 1, 1, 1, 1, 1, 1, 1, 1, 1, 1, 1, 1, 1, 1, 1, 1, 1, 1, 1, 1, 1, 1, 1, 1, 1, 1, 1, 1, 1, 1, 1, 1, 1, 1, 1, 1, 1, 1, 1, 1, 1, 1, 1, 1, 1, 1, 1, 1, 1, 1, 1, 1, 1, 1, 1, 1, 1, 1, 1, 1, 1, 1, 1, 1, 1, 1, 1, 1, 1, 1, 1, 1, 1, 1, 1, 1, 1, 1, 1, 1, 1, 1, 1, 1, 1, 1, 1, 1, 1, 1, 1, 1, 1, 1, 1, 1, 1, 1, 1, 1]	0.2277128644126267	12896.0	Carbonic anhydrase IV	SINGLE PROTEIN	Homo sapiens	Homo sapiens	0.125	0.01935483870967742	0.9769736842105263	0.10773026315789475	0.10564516129032259
P22748	310	6	0.16666666666666666	304	0.023026315789473683	8.0	302.0	PRESBYOPIA	7.238095238095237	0.1462945303717897	[1, 1, 1, 1, 1, 1, 0, 1, 1, 0, 0, 0, 0, 0, 0, 0, 0, 0, 0, 0, 0, 0, 0, 0, 0, 0, 0, 0, 0, 0, 0, 0, 0, 0, 0, 0, 0, 0, 0, 0, 0, 0, 0, 0, 0, 0, 0, 0, 0, 0, 0, 0, 0, 0, 0, 0, 0, 0, 0, 0, 0, 0, 0, 0, 0, 0, 0, 0, 0, 0, 0, 0, 0, 0, 0, 0, 0, 0, 0, 0, 0, 0, 0, 0, 0, 0, 0, 0, 0, 0, 0, 0, 0, 0, 0, 0, 0, 0, 0, 0, 0, 0, 0, 0, 0, 0, 0, 0, 0, 0, 0, 0, 0, 0, 0, 0, 0, 0, 0, 0, 0, 0, 0, 0, 0, 0, 0, 0, 0, 0, 0, 0, 0, 0, 0, 0, 0, 0, 0, 0, 0, 0, 0, 0, 0, 0, 0, 0, 0, 0, 0, 0, 0, 0, 0, 0, 0, 0, 0, 0, 0, 0, 0, 0, 0, 0, 0, 0, 0, 0, 0, 0, 0, 0, 0, 0, 0, 0, 0, 0, 0, 0, 0, 0, 0, 0, 0, 0, 0, 0, 0, 0, 0, 0, 0, 0, 0, 0, 0, 0, 0, 0, 0, 0, 0, 0, 0, 0, 0, 0, 0, 0, 0, 0, 0, 0, 0, 0, 0, 0, 0, 0, 0, 0, 0, 0, 0, 0, 0, 0, 0, 0, 0, 0, 0, 0, 0, 0, 0, 0, 0, 0, 0, 0, 0, 0, 0, 0, 0, 0, 0, 0, 0, 0, 0, 0, 0, 0, 0, 0, 0, 0, 0, 0, 0, 0, 0, 0, 0, 0, 0, 0, 0, 0, 0, 0, 0, 0, 0, 0, 0, 0, 0, 0, 0, 0, 0, 0, 0, 0, 0, 0, 0, 0, 0, 0, 0, 0, 0, 0, 0, 0, 0, 0, 0, 0, 0, 0, 0, 0]	[0, 0, 0, 1, 0, 0, 0, 0, 0, 0, 0, 0, 0, 0, 0, 0, 0, 0, 0, 0, 0, 0, 0, 0, 0, 1, 0, 0, 0, 0, 0, 0, 0, 0, 0, 0, 0, 0, 0, 0, 0, 0, 0, 0, 0, 0, 0, 0, 0, 0, 0, 0, 0, 0, 0, 0, 0, 0, 0, 0, 0, 0, 0, 0, 0, 0, 0, 0, 0, 0, 0, 0, 0, 0, 0, 0, 0, 0, 0, 0, 0, 0, 0, 0, 0, 0, 0, 0, 0, 0, 0, 0, 0, 0, 0, 0, 0, 0, 0, 0, 0, 0, 0, 0, 0, 0, 0, 0, 0, 0, 0, 0, 0, 0, 0, 0, 0, 0, 0, 0, 0, 0, 0, 0, 0, 0, 0, 0, 0, 0, 0, 0, 0, 0, 0, 0, 0, 0, 0, 0, 0, 0, 0, 0, 0, 0, 0, 0, 0, 0, 0, 0, 0, 0, 0, 0, 0, 0, 0, 0, 0, 0, 0, 0, 0, 0, 0, 0, 0, 0, 0, 0, 0, 0, 0, 0, 0, 0, 0, 0, 0, 0, 0, 0, 0, 0, 0, 0, 0, 1, 0, 0, 0, 0, 0, 0, 0, 0, 0, 0, 0, 0, 0, 0, 0, 0, 0, 0, 0, 0, 1, 0, 0, 0, 0, 0, 0, 0, 0, 0, 0, 0, 0, 0, 0, 0, 0, 0, 0, 1, 0, 0, 0, 0, 0, 0, 0, 0, 0, 0, 0, 0, 0, 0, 0, 0, 0, 0, 0, 0, 0, 0, 0, 0, 0, 0, 0, 0, 0, 0, 0, 0, 0, 0, 0, 0, 0, 0, 0, 0, 0, 0, 0, 0, 0, 0, 0, 0, 0, 0, 0, 0, 0, 0, 0, 0, 0, 0, 0, 0, 0, 0, 0, 0, 0, 0, 0, 1, 0, 0, 0, 0, 0, 0, 0, 0, 0, 0, 0, 0]	[1125, 1362, 2046, 16450, 39857, 88739, 88797, 134333, 366279, 57397, 554892, 173, 418414, 16592, 1354, 360723, 115, 9372, 3012, 12506, 469763, 1219, 1450253, 1278, 56432, 77128, 685193, 27588, 789, 2580, 2465, 97, 22528, 675138, 453579, 33664, 3599, 418845, 6723, 365284, 29890, 305519, 508755, 486789, 23093, 364141, 364693, 8516, 19316, 8917, 635, 17411, 230659, 75901, 16591, 37266, 16847, 139045, 445395, 208749, 27111, 61680, 252155, 304903, 427379, 21716, 46726, 88800, 27638, 111185, 139099, 34094, 485902, 51056, 56644, 21523, 155045, 27417, 77459, 36842, 10389, 444750, 394229, 53616, 73547, 1038389, 365248, 246, 1370, 5528, 371655, 11674, 497230, 13758, 255510, 570147, 27569, 8543, 14440, 43934, 5080, 20027, 17347, 81683, 19915, 27308, 598402, 419601, 29637, 3965, 15217, 192908, 371631, 6772, 3183, 14805, 543, 54547, 26401, 29090, 16505, 17169, 430597, 83724, 150882, 27112, 27570, 11819, 241, 420985, 306485, 406787, 2994, 1369608, 155006, 389011, 364520, 188196, 116949, 27307, 460466, 421350, 405365, 175106, 407549, 2223, 26465, 222203, 110803, 333157, 12428, 122170, 419596, 27278, 421034, 61682, 27576, 365538, 77474, 675152, 7736, 3859, 1279, 77085, 13928, 16581, 49842, 499179, 15958, 27341, 421066, 5582, 33373, 27342, 410802, 51182, 85553, 51042, 26386, 161281, 431141, 306486, 27986, 333370, 403465, 27251, 583322, 38898, 453570, 27368, 6243, 119288, 11968, 583530, 467361, 171587, 14263, 557741, 139286, 77456, 33667, 27385, 520664, 6968, 558106, 60319, 147981, 1785, 11143, 189203, 555972, 88100, 43354, 60401, 196215, 371745, 255904, 26280, 16391, 2247, 92412, 4941, 686036, 27190, 394206, 372385, 248669, 11002, 27347, 394165, 16308, 33055, 52087, 27340, 111871, 364745, 405366, 508828, 430642, 36662, 157330, 112655, 83772, 453655, 561914, 259959, 675163, 91783, 328601, 1369605, 1377329, 14126, 675207, 469632, 96107, 100157, 46727, 630356, 99024, 418411, 164680, 117758, 227437, 266225, 2208, 755100, 179594, 276734, 675199, 61706, 675144, 291960, 132933, 209224, 795654, 62259, 397873, 674404, 31857, 111060, 93895, 33469, 57488, 93995, 460092, 611591, 11305, 139241, 341382, 320522, 421317, 675173, 188707, 418413, 37980, 674555, 675142, 900920, 1226008, 61945, 1383200, 175447, 454141, 25760, 346895, 618203, 675068, 16735, 104574, 255373]	[1125, 1362, 2046, 16450, 39857, 88739, 134333, 366279]	[0, 0, 0, 0, 0, 0, 0, 0, 0, 1, 1, 1, 1, 1, 1, 1, 1, 1, 1, 1, 1, 1, 1, 1, 1, 1, 1, 1, 1, 1, 1, 1, 1, 1, 1, 1, 1, 1, 1, 1, 1, 1, 1, 1, 1, 1, 1, 1, 1, 1, 1, 1, 1, 1, 1, 1, 1, 1, 1, 1, 1, 1, 1, 1, 1, 1, 1, 1, 1, 1, 1, 1, 1, 1, 1, 1, 1, 1, 1, 1, 1, 1, 1, 1, 1, 1, 1, 1, 1, 1, 1, 1, 1, 1, 1, 1, 1, 1, 1, 1, 1, 1, 1, 1, 1, 1, 1, 1, 1, 1, 1, 1, 1, 1, 1, 1, 1, 1, 1, 1, 1, 1, 1, 1, 1, 1, 1, 1, 1, 1, 1, 1, 1, 1, 1, 1, 1, 1, 1, 1, 1, 1, 1, 1, 1, 1, 1, 1, 1, 1, 1, 1, 1, 1, 1, 1, 1, 1, 1, 1, 1, 1, 1, 1, 1, 1, 1, 1, 1, 1, 1, 1, 1, 1, 1, 1, 1, 1, 1, 1, 1, 1, 1, 1, 1, 1, 1, 1, 1, 1, 1, 1, 1, 1, 1, 1, 1, 1, 1, 1, 1, 1, 1, 1, 1, 1, 1, 1, 1, 1, 1, 1, 1, 1, 1, 1, 1, 1, 1, 1, 1, 1, 1, 1, 1, 1, 1, 1, 1, 1, 1, 1, 1, 1, 1, 1, 1, 1, 1, 1, 1, 1, 1, 1, 1, 1, 1, 1, 1, 1, 1, 1, 1, 1, 1, 1, 1, 1, 1, 1, 1, 1, 1, 1, 1, 1, 1, 1, 1, 1, 1, 1, 1, 1, 1, 1, 1, 1, 1, 1, 1, 1, 1, 1, 1, 1, 1, 1, 1, 1, 1, 1, 1, 1, 1, 1, 1, 1, 1, 1, 1, 1, 1, 1, 1, 1, 1, 1, 1, 1]	0.2277128644126267	12896.0	Carbonic anhydrase IV	SINGLE PROTEIN	Homo sapiens	Homo sapiens	0.125	0.01935483870967742	0.9769736842105263	0.10773026315789475	0.10564516129032259
P22748	310	6	0.16666666666666666	304	0.023026315789473683	8.0	302.0	ERYSIPELAS	7.238095238095237	0.1462945303717897	[1, 1, 1, 1, 1, 1, 0, 1, 1, 0, 0, 0, 0, 0, 0, 0, 0, 0, 0, 0, 0, 0, 0, 0, 0, 0, 0, 0, 0, 0, 0, 0, 0, 0, 0, 0, 0, 0, 0, 0, 0, 0, 0, 0, 0, 0, 0, 0, 0, 0, 0, 0, 0, 0, 0, 0, 0, 0, 0, 0, 0, 0, 0, 0, 0, 0, 0, 0, 0, 0, 0, 0, 0, 0, 0, 0, 0, 0, 0, 0, 0, 0, 0, 0, 0, 0, 0, 0, 0, 0, 0, 0, 0, 0, 0, 0, 0, 0, 0, 0, 0, 0, 0, 0, 0, 0, 0, 0, 0, 0, 0, 0, 0, 0, 0, 0, 0, 0, 0, 0, 0, 0, 0, 0, 0, 0, 0, 0, 0, 0, 0, 0, 0, 0, 0, 0, 0, 0, 0, 0, 0, 0, 0, 0, 0, 0, 0, 0, 0, 0, 0, 0, 0, 0, 0, 0, 0, 0, 0, 0, 0, 0, 0, 0, 0, 0, 0, 0, 0, 0, 0, 0, 0, 0, 0, 0, 0, 0, 0, 0, 0, 0, 0, 0, 0, 0, 0, 0, 0, 0, 0, 0, 0, 0, 0, 0, 0, 0, 0, 0, 0, 0, 0, 0, 0, 0, 0, 0, 0, 0, 0, 0, 0, 0, 0, 0, 0, 0, 0, 0, 0, 0, 0, 0, 0, 0, 0, 0, 0, 0, 0, 0, 0, 0, 0, 0, 0, 0, 0, 0, 0, 0, 0, 0, 0, 0, 0, 0, 0, 0, 0, 0, 0, 0, 0, 0, 0, 0, 0, 0, 0, 0, 0, 0, 0, 0, 0, 0, 0, 0, 0, 0, 0, 0, 0, 0, 0, 0, 0, 0, 0, 0, 0, 0, 0, 0, 0, 0, 0, 0, 0, 0, 0, 0, 0, 0, 0, 0, 0, 0, 0, 0, 0, 0, 0, 0, 0, 0, 0, 0]	[0, 0, 0, 1, 0, 0, 0, 0, 0, 0, 0, 0, 0, 0, 0, 0, 0, 0, 0, 0, 0, 0, 0, 0, 0, 0, 0, 0, 0, 0, 1, 0, 0, 0, 0, 0, 0, 0, 0, 0, 0, 0, 0, 0, 0, 0, 0, 0, 0, 0, 0, 0, 0, 1, 0, 0, 0, 0, 0, 0, 0, 0, 0, 0, 0, 0, 0, 0, 0, 0, 0, 0, 0, 0, 0, 0, 0, 0, 0, 0, 0, 0, 1, 0, 0, 0, 0, 0, 0, 0, 0, 0, 0, 0, 0, 0, 0, 0, 0, 0, 0, 0, 0, 0, 0, 0, 0, 0, 0, 0, 0, 0, 0, 0, 0, 1, 0, 0, 0, 0, 0, 0, 0, 0, 0, 0, 0, 0, 0, 0, 0, 0, 0, 0, 0, 0, 0, 0, 0, 0, 0, 0, 0, 0, 0, 0, 0, 0, 0, 0, 0, 0, 0, 0, 0, 0, 0, 0, 0, 0, 0, 0, 0, 0, 0, 0, 0, 0, 0, 0, 1, 0, 0, 0, 0, 0, 0, 0, 0, 0, 0, 0, 0, 0, 0, 0, 0, 0, 0, 0, 0, 0, 0, 0, 0, 0, 0, 0, 0, 0, 0, 0, 0, 0, 0, 0, 0, 0, 0, 0, 0, 0, 0, 0, 0, 0, 0, 0, 0, 0, 0, 0, 0, 0, 0, 0, 0, 0, 0, 0, 0, 0, 0, 0, 0, 0, 0, 0, 0, 0, 0, 0, 0, 0, 0, 0, 0, 0, 0, 0, 0, 0, 0, 0, 0, 0, 0, 0, 0, 0, 0, 0, 0, 0, 0, 0, 0, 0, 0, 0, 0, 0, 0, 0, 0, 0, 0, 0, 0, 0, 0, 0, 0, 0, 0, 0, 0, 0, 0, 0, 0, 0, 0, 0, 0, 0, 0, 0, 0, 0, 0, 0, 0, 0, 0, 0, 0, 0, 0, 0]	[1125, 1362, 2046, 16450, 39857, 88739, 88797, 134333, 366279, 57397, 554892, 173, 418414, 16592, 1354, 360723, 115, 9372, 3012, 12506, 469763, 1219, 1450253, 1278, 56432, 77128, 685193, 27588, 789, 2580, 2465, 97, 22528, 675138, 453579, 33664, 3599, 418845, 6723, 365284, 29890, 305519, 508755, 486789, 23093, 364141, 364693, 8516, 19316, 8917, 635, 17411, 230659, 75901, 16591, 37266, 16847, 139045, 445395, 208749, 27111, 61680, 252155, 304903, 427379, 21716, 46726, 88800, 27638, 111185, 139099, 34094, 485902, 51056, 56644, 21523, 155045, 27417, 77459, 36842, 10389, 444750, 394229, 53616, 73547, 1038389, 365248, 246, 1370, 5528, 371655, 11674, 497230, 13758, 255510, 570147, 27569, 8543, 14440, 43934, 5080, 20027, 17347, 81683, 19915, 27308, 598402, 419601, 29637, 3965, 15217, 192908, 371631, 6772, 3183, 14805, 543, 54547, 26401, 29090, 16505, 17169, 430597, 83724, 150882, 27112, 27570, 11819, 241, 420985, 306485, 406787, 2994, 1369608, 155006, 389011, 364520, 188196, 116949, 27307, 460466, 421350, 405365, 175106, 407549, 2223, 26465, 222203, 110803, 333157, 12428, 122170, 419596, 27278, 421034, 61682, 27576, 365538, 77474, 675152, 7736, 3859, 1279, 77085, 13928, 16581, 49842, 499179, 15958, 27341, 421066, 5582, 33373, 27342, 410802, 51182, 85553, 51042, 26386, 161281, 431141, 306486, 27986, 333370, 403465, 27251, 583322, 38898, 453570, 27368, 6243, 119288, 11968, 583530, 467361, 171587, 14263, 557741, 139286, 77456, 33667, 27385, 520664, 6968, 558106, 60319, 147981, 1785, 11143, 189203, 555972, 88100, 43354, 60401, 196215, 371745, 255904, 26280, 16391, 2247, 92412, 4941, 686036, 27190, 394206, 372385, 248669, 11002, 27347, 394165, 16308, 33055, 52087, 27340, 111871, 364745, 405366, 508828, 430642, 36662, 157330, 112655, 83772, 453655, 561914, 259959, 675163, 91783, 328601, 1369605, 1377329, 14126, 675207, 469632, 96107, 100157, 46727, 630356, 99024, 418411, 164680, 117758, 227437, 266225, 2208, 755100, 179594, 276734, 675199, 61706, 675144, 291960, 132933, 209224, 795654, 62259, 397873, 674404, 31857, 111060, 93895, 33469, 57488, 93995, 460092, 611591, 11305, 139241, 341382, 320522, 421317, 675173, 188707, 418413, 37980, 674555, 675142, 900920, 1226008, 61945, 1383200, 175447, 454141, 25760, 346895, 618203, 675068, 16735, 104574, 255373]	[1125, 1362, 2046, 16450, 39857, 88739, 134333, 366279]	[0, 0, 0, 0, 0, 0, 0, 0, 0, 1, 1, 1, 1, 1, 1, 1, 1, 1, 1, 1, 1, 1, 1, 1, 1, 1, 1, 1, 1, 1, 1, 1, 1, 1, 1, 1, 1, 1, 1, 1, 1, 1, 1, 1, 1, 1, 1, 1, 1, 1, 1, 1, 1, 1, 1, 1, 1, 1, 1, 1, 1, 1, 1, 1, 1, 1, 1, 1, 1, 1, 1, 1, 1, 1, 1, 1, 1, 1, 1, 1, 1, 1, 1, 1, 1, 1, 1, 1, 1, 1, 1, 1, 1, 1, 1, 1, 1, 1, 1, 1, 1, 1, 1, 1, 1, 1, 1, 1, 1, 1, 1, 1, 1, 1, 1, 1, 1, 1, 1, 1, 1, 1, 1, 1, 1, 1, 1, 1, 1, 1, 1, 1, 1, 1, 1, 1, 1, 1, 1, 1, 1, 1, 1, 1, 1, 1, 1, 1, 1, 1, 1, 1, 1, 1, 1, 1, 1, 1, 1, 1, 1, 1, 1, 1, 1, 1, 1, 1, 1, 1, 1, 1, 1, 1, 1, 1, 1, 1, 1, 1, 1, 1, 1, 1, 1, 1, 1, 1, 1, 1, 1, 1, 1, 1, 1, 1, 1, 1, 1, 1, 1, 1, 1, 1, 1, 1, 1, 1, 1, 1, 1, 1, 1, 1, 1, 1, 1, 1, 1, 1, 1, 1, 1, 1, 1, 1, 1, 1, 1, 1, 1, 1, 1, 1, 1, 1, 1, 1, 1, 1, 1, 1, 1, 1, 1, 1, 1, 1, 1, 1, 1, 1, 1, 1, 1, 1, 1, 1, 1, 1, 1, 1, 1, 1, 1, 1, 1, 1, 1, 1, 1, 1, 1, 1, 1, 1, 1, 1, 1, 1, 1, 1, 1, 1, 1, 1, 1, 1, 1, 1, 1, 1, 1, 1, 1, 1, 1, 1, 1, 1, 1, 1, 1, 1, 1, 1, 1, 1, 1, 1]	0.2277128644126267	12896.0	Carbonic anhydrase IV	SINGLE PROTEIN	Homo sapiens	Homo sapiens	0.125	0.01935483870967742	0.9769736842105263	0.10773026315789475	0.10564516129032259
P22748	310	6	0.16666666666666666	304	0.023026315789473683	8.0	302.0	NICOTINE DEPENDENCE	7.238095238095237	0.1462945303717897	[1, 1, 1, 1, 1, 1, 0, 1, 1, 0, 0, 0, 0, 0, 0, 0, 0, 0, 0, 0, 0, 0, 0, 0, 0, 0, 0, 0, 0, 0, 0, 0, 0, 0, 0, 0, 0, 0, 0, 0, 0, 0, 0, 0, 0, 0, 0, 0, 0, 0, 0, 0, 0, 0, 0, 0, 0, 0, 0, 0, 0, 0, 0, 0, 0, 0, 0, 0, 0, 0, 0, 0, 0, 0, 0, 0, 0, 0, 0, 0, 0, 0, 0, 0, 0, 0, 0, 0, 0, 0, 0, 0, 0, 0, 0, 0, 0, 0, 0, 0, 0, 0, 0, 0, 0, 0, 0, 0, 0, 0, 0, 0, 0, 0, 0, 0, 0, 0, 0, 0, 0, 0, 0, 0, 0, 0, 0, 0, 0, 0, 0, 0, 0, 0, 0, 0, 0, 0, 0, 0, 0, 0, 0, 0, 0, 0, 0, 0, 0, 0, 0, 0, 0, 0, 0, 0, 0, 0, 0, 0, 0, 0, 0, 0, 0, 0, 0, 0, 0, 0, 0, 0, 0, 0, 0, 0, 0, 0, 0, 0, 0, 0, 0, 0, 0, 0, 0, 0, 0, 0, 0, 0, 0, 0, 0, 0, 0, 0, 0, 0, 0, 0, 0, 0, 0, 0, 0, 0, 0, 0, 0, 0, 0, 0, 0, 0, 0, 0, 0, 0, 0, 0, 0, 0, 0, 0, 0, 0, 0, 0, 0, 0, 0, 0, 0, 0, 0, 0, 0, 0, 0, 0, 0, 0, 0, 0, 0, 0, 0, 0, 0, 0, 0, 0, 0, 0, 0, 0, 0, 0, 0, 0, 0, 0, 0, 0, 0, 0, 0, 0, 0, 0, 0, 0, 0, 0, 0, 0, 0, 0, 0, 0, 0, 0, 0, 0, 0, 0, 0, 0, 0, 0, 0, 0, 0, 0, 0, 0, 0, 0, 0, 0, 0, 0, 0, 0, 0, 0, 0, 0]	[0, 0, 0, 0, 0, 0, 0, 0, 1, 0, 0, 0, 0, 0, 0, 0, 1, 0, 0, 0, 0, 0, 0, 0, 0, 0, 0, 0, 0, 0, 0, 0, 0, 0, 0, 0, 0, 0, 0, 0, 0, 0, 0, 0, 0, 0, 0, 0, 0, 0, 0, 0, 1, 0, 0, 0, 0, 0, 0, 0, 0, 0, 0, 0, 0, 0, 0, 0, 0, 0, 0, 1, 0, 0, 0, 0, 0, 0, 0, 0, 0, 0, 0, 0, 0, 0, 0, 0, 0, 0, 0, 0, 0, 0, 0, 0, 0, 0, 0, 0, 0, 0, 0, 0, 0, 0, 0, 1, 0, 0, 0, 0, 0, 0, 0, 0, 0, 0, 0, 0, 0, 0, 0, 0, 0, 0, 0, 0, 0, 0, 0, 0, 0, 0, 0, 0, 0, 0, 0, 0, 0, 0, 0, 0, 0, 0, 0, 0, 0, 0, 0, 0, 0, 0, 0, 0, 0, 0, 0, 0, 0, 0, 1, 0, 0, 0, 0, 0, 0, 0, 0, 0, 0, 0, 0, 0, 0, 0, 0, 0, 0, 0, 0, 0, 0, 0, 0, 0, 0, 0, 0, 0, 0, 0, 0, 0, 0, 0, 0, 0, 0, 0, 0, 0, 0, 0, 0, 0, 0, 0, 0, 0, 0, 0, 0, 0, 0, 0, 0, 0, 0, 0, 0, 0, 0, 0, 0, 0, 0, 0, 0, 0, 0, 0, 0, 0, 0, 0, 0, 0, 0, 0, 0, 0, 0, 0, 0, 0, 0, 0, 0, 0, 0, 0, 0, 0, 0, 0, 0, 0, 0, 0, 0, 0, 0, 0, 0, 0, 0, 0, 0, 0, 0, 0, 0, 0, 0, 0, 0, 0, 0, 0, 0, 0, 0, 0, 0, 0, 0, 0, 0, 0, 0, 0, 0, 0, 0, 0, 0, 0, 0, 0, 0, 0, 0, 0, 0, 0, 0, 0]	[1125, 1362, 2046, 16450, 39857, 88739, 88797, 134333, 366279, 57397, 554892, 173, 418414, 16592, 1354, 360723, 115, 9372, 3012, 12506, 469763, 1219, 1450253, 1278, 56432, 77128, 685193, 27588, 789, 2580, 2465, 97, 22528, 675138, 453579, 33664, 3599, 418845, 6723, 365284, 29890, 305519, 508755, 486789, 23093, 364141, 364693, 8516, 19316, 8917, 635, 17411, 230659, 75901, 16591, 37266, 16847, 139045, 445395, 208749, 27111, 61680, 252155, 304903, 427379, 21716, 46726, 88800, 27638, 111185, 139099, 34094, 485902, 51056, 56644, 21523, 155045, 27417, 77459, 36842, 10389, 444750, 394229, 53616, 73547, 1038389, 365248, 246, 1370, 5528, 371655, 11674, 497230, 13758, 255510, 570147, 27569, 8543, 14440, 43934, 5080, 20027, 17347, 81683, 19915, 27308, 598402, 419601, 29637, 3965, 15217, 192908, 371631, 6772, 3183, 14805, 543, 54547, 26401, 29090, 16505, 17169, 430597, 83724, 150882, 27112, 27570, 11819, 241, 420985, 306485, 406787, 2994, 1369608, 155006, 389011, 364520, 188196, 116949, 27307, 460466, 421350, 405365, 175106, 407549, 2223, 26465, 222203, 110803, 333157, 12428, 122170, 419596, 27278, 421034, 61682, 27576, 365538, 77474, 675152, 7736, 3859, 1279, 77085, 13928, 16581, 49842, 499179, 15958, 27341, 421066, 5582, 33373, 27342, 410802, 51182, 85553, 51042, 26386, 161281, 431141, 306486, 27986, 333370, 403465, 27251, 583322, 38898, 453570, 27368, 6243, 119288, 11968, 583530, 467361, 171587, 14263, 557741, 139286, 77456, 33667, 27385, 520664, 6968, 558106, 60319, 147981, 1785, 11143, 189203, 555972, 88100, 43354, 60401, 196215, 371745, 255904, 26280, 16391, 2247, 92412, 4941, 686036, 27190, 394206, 372385, 248669, 11002, 27347, 394165, 16308, 33055, 52087, 27340, 111871, 364745, 405366, 508828, 430642, 36662, 157330, 112655, 83772, 453655, 561914, 259959, 675163, 91783, 328601, 1369605, 1377329, 14126, 675207, 469632, 96107, 100157, 46727, 630356, 99024, 418411, 164680, 117758, 227437, 266225, 2208, 755100, 179594, 276734, 675199, 61706, 675144, 291960, 132933, 209224, 795654, 62259, 397873, 674404, 31857, 111060, 93895, 33469, 57488, 93995, 460092, 611591, 11305, 139241, 341382, 320522, 421317, 675173, 188707, 418413, 37980, 674555, 675142, 900920, 1226008, 61945, 1383200, 175447, 454141, 25760, 346895, 618203, 675068, 16735, 104574, 255373]	[1125, 1362, 2046, 16450, 39857, 88739, 134333, 366279]	[0, 0, 0, 0, 0, 0, 0, 0, 0, 1, 1, 1, 1, 1, 1, 1, 1, 1, 1, 1, 1, 1, 1, 1, 1, 1, 1, 1, 1, 1, 1, 1, 1, 1, 1, 1, 1, 1, 1, 1, 1, 1, 1, 1, 1, 1, 1, 1, 1, 1, 1, 1, 1, 1, 1, 1, 1, 1, 1, 1, 1, 1, 1, 1, 1, 1, 1, 1, 1, 1, 1, 1, 1, 1, 1, 1, 1, 1, 1, 1, 1, 1, 1, 1, 1, 1, 1, 1, 1, 1, 1, 1, 1, 1, 1, 1, 1, 1, 1, 1, 1, 1, 1, 1, 1, 1, 1, 1, 1, 1, 1, 1, 1, 1, 1, 1, 1, 1, 1, 1, 1, 1, 1, 1, 1, 1, 1, 1, 1, 1, 1, 1, 1, 1, 1, 1, 1, 1, 1, 1, 1, 1, 1, 1, 1, 1, 1, 1, 1, 1, 1, 1, 1, 1, 1, 1, 1, 1, 1, 1, 1, 1, 1, 1, 1, 1, 1, 1, 1, 1, 1, 1, 1, 1, 1, 1, 1, 1, 1, 1, 1, 1, 1, 1, 1, 1, 1, 1, 1, 1, 1, 1, 1, 1, 1, 1, 1, 1, 1, 1, 1, 1, 1, 1, 1, 1, 1, 1, 1, 1, 1, 1, 1, 1, 1, 1, 1, 1, 1, 1, 1, 1, 1, 1, 1, 1, 1, 1, 1, 1, 1, 1, 1, 1, 1, 1, 1, 1, 1, 1, 1, 1, 1, 1, 1, 1, 1, 1, 1, 1, 1, 1, 1, 1, 1, 1, 1, 1, 1, 1, 1, 1, 1, 1, 1, 1, 1, 1, 1, 1, 1, 1, 1, 1, 1, 1, 1, 1, 1, 1, 1, 1, 1, 1, 1, 1, 1, 1, 1, 1, 1, 1, 1, 1, 1, 1, 1, 1, 1, 1, 1, 1, 1, 1, 1, 1, 1, 1, 1, 1]	0.2277128644126267	12896.0	Carbonic anhydrase IV	SINGLE PROTEIN	Homo sapiens	Homo sapiens	0.125	0.01935483870967742	0.9769736842105263	0.10773026315789475	0.10564516129032259
P22748	310	6	0.16666666666666666	304	0.023026315789473683	8.0	302.0	TRANSFUSION	7.238095238095237	0.1462945303717897	[1, 1, 1, 1, 1, 1, 0, 1, 1, 0, 0, 0, 0, 0, 0, 0, 0, 0, 0, 0, 0, 0, 0, 0, 0, 0, 0, 0, 0, 0, 0, 0, 0, 0, 0, 0, 0, 0, 0, 0, 0, 0, 0, 0, 0, 0, 0, 0, 0, 0, 0, 0, 0, 0, 0, 0, 0, 0, 0, 0, 0, 0, 0, 0, 0, 0, 0, 0, 0, 0, 0, 0, 0, 0, 0, 0, 0, 0, 0, 0, 0, 0, 0, 0, 0, 0, 0, 0, 0, 0, 0, 0, 0, 0, 0, 0, 0, 0, 0, 0, 0, 0, 0, 0, 0, 0, 0, 0, 0, 0, 0, 0, 0, 0, 0, 0, 0, 0, 0, 0, 0, 0, 0, 0, 0, 0, 0, 0, 0, 0, 0, 0, 0, 0, 0, 0, 0, 0, 0, 0, 0, 0, 0, 0, 0, 0, 0, 0, 0, 0, 0, 0, 0, 0, 0, 0, 0, 0, 0, 0, 0, 0, 0, 0, 0, 0, 0, 0, 0, 0, 0, 0, 0, 0, 0, 0, 0, 0, 0, 0, 0, 0, 0, 0, 0, 0, 0, 0, 0, 0, 0, 0, 0, 0, 0, 0, 0, 0, 0, 0, 0, 0, 0, 0, 0, 0, 0, 0, 0, 0, 0, 0, 0, 0, 0, 0, 0, 0, 0, 0, 0, 0, 0, 0, 0, 0, 0, 0, 0, 0, 0, 0, 0, 0, 0, 0, 0, 0, 0, 0, 0, 0, 0, 0, 0, 0, 0, 0, 0, 0, 0, 0, 0, 0, 0, 0, 0, 0, 0, 0, 0, 0, 0, 0, 0, 0, 0, 0, 0, 0, 0, 0, 0, 0, 0, 0, 0, 0, 0, 0, 0, 0, 0, 0, 0, 0, 0, 0, 0, 0, 0, 0, 0, 0, 0, 0, 0, 0, 0, 0, 0, 0, 0, 0, 0, 0, 0, 0, 0, 0]	[0, 0, 1, 0, 0, 0, 0, 0, 0, 0, 0, 0, 0, 0, 0, 0, 0, 0, 0, 0, 0, 0, 0, 0, 0, 0, 0, 0, 0, 0, 0, 0, 0, 0, 0, 0, 0, 0, 0, 0, 0, 0, 0, 0, 0, 0, 0, 0, 0, 0, 0, 0, 0, 0, 0, 0, 0, 0, 0, 0, 0, 0, 0, 0, 0, 0, 0, 0, 0, 0, 0, 1, 0, 0, 0, 0, 0, 0, 1, 0, 0, 0, 0, 0, 0, 0, 0, 0, 0, 0, 0, 0, 0, 0, 0, 0, 0, 0, 0, 0, 0, 0, 0, 0, 0, 0, 0, 0, 0, 0, 0, 0, 0, 0, 0, 0, 0, 0, 0, 0, 0, 0, 0, 0, 0, 0, 0, 0, 0, 0, 0, 0, 0, 0, 0, 0, 0, 0, 0, 0, 0, 0, 0, 0, 0, 0, 0, 0, 0, 0, 0, 0, 0, 0, 0, 0, 0, 0, 0, 0, 0, 0, 0, 0, 0, 0, 0, 0, 0, 0, 0, 0, 0, 0, 0, 0, 0, 0, 0, 0, 0, 0, 0, 0, 0, 0, 0, 0, 0, 0, 0, 0, 0, 0, 0, 0, 0, 0, 0, 0, 0, 0, 0, 0, 0, 0, 0, 0, 0, 0, 0, 0, 0, 0, 0, 0, 0, 0, 0, 0, 0, 0, 0, 0, 0, 0, 0, 0, 0, 0, 0, 0, 0, 0, 0, 0, 0, 0, 0, 0, 0, 0, 0, 0, 0, 0, 0, 0, 1, 0, 0, 0, 0, 0, 0, 0, 0, 0, 0, 0, 0, 0, 0, 0, 0, 0, 0, 0, 0, 1, 0, 0, 0, 0, 0, 0, 0, 0, 0, 0, 0, 0, 0, 0, 0, 0, 0, 0, 0, 0, 0, 0, 0, 0, 0, 0, 0, 1, 0, 0, 0, 0, 0, 0, 0, 0, 0, 0, 0, 0]	[1125, 1362, 2046, 16450, 39857, 88739, 88797, 134333, 366279, 57397, 554892, 173, 418414, 16592, 1354, 360723, 115, 9372, 3012, 12506, 469763, 1219, 1450253, 1278, 56432, 77128, 685193, 27588, 789, 2580, 2465, 97, 22528, 675138, 453579, 33664, 3599, 418845, 6723, 365284, 29890, 305519, 508755, 486789, 23093, 364141, 364693, 8516, 19316, 8917, 635, 17411, 230659, 75901, 16591, 37266, 16847, 139045, 445395, 208749, 27111, 61680, 252155, 304903, 427379, 21716, 46726, 88800, 27638, 111185, 139099, 34094, 485902, 51056, 56644, 21523, 155045, 27417, 77459, 36842, 10389, 444750, 394229, 53616, 73547, 1038389, 365248, 246, 1370, 5528, 371655, 11674, 497230, 13758, 255510, 570147, 27569, 8543, 14440, 43934, 5080, 20027, 17347, 81683, 19915, 27308, 598402, 419601, 29637, 3965, 15217, 192908, 371631, 6772, 3183, 14805, 543, 54547, 26401, 29090, 16505, 17169, 430597, 83724, 150882, 27112, 27570, 11819, 241, 420985, 306485, 406787, 2994, 1369608, 155006, 389011, 364520, 188196, 116949, 27307, 460466, 421350, 405365, 175106, 407549, 2223, 26465, 222203, 110803, 333157, 12428, 122170, 419596, 27278, 421034, 61682, 27576, 365538, 77474, 675152, 7736, 3859, 1279, 77085, 13928, 16581, 49842, 499179, 15958, 27341, 421066, 5582, 33373, 27342, 410802, 51182, 85553, 51042, 26386, 161281, 431141, 306486, 27986, 333370, 403465, 27251, 583322, 38898, 453570, 27368, 6243, 119288, 11968, 583530, 467361, 171587, 14263, 557741, 139286, 77456, 33667, 27385, 520664, 6968, 558106, 60319, 147981, 1785, 11143, 189203, 555972, 88100, 43354, 60401, 196215, 371745, 255904, 26280, 16391, 2247, 92412, 4941, 686036, 27190, 394206, 372385, 248669, 11002, 27347, 394165, 16308, 33055, 52087, 27340, 111871, 364745, 405366, 508828, 430642, 36662, 157330, 112655, 83772, 453655, 561914, 259959, 675163, 91783, 328601, 1369605, 1377329, 14126, 675207, 469632, 96107, 100157, 46727, 630356, 99024, 418411, 164680, 117758, 227437, 266225, 2208, 755100, 179594, 276734, 675199, 61706, 675144, 291960, 132933, 209224, 795654, 62259, 397873, 674404, 31857, 111060, 93895, 33469, 57488, 93995, 460092, 611591, 11305, 139241, 341382, 320522, 421317, 675173, 188707, 418413, 37980, 674555, 675142, 900920, 1226008, 61945, 1383200, 175447, 454141, 25760, 346895, 618203, 675068, 16735, 104574, 255373]	[1125, 1362, 2046, 16450, 39857, 88739, 134333, 366279]	[0, 0, 0, 0, 0, 0, 0, 0, 0, 1, 1, 1, 1, 1, 1, 1, 1, 1, 1, 1, 1, 1, 1, 1, 1, 1, 1, 1, 1, 1, 1, 1, 1, 1, 1, 1, 1, 1, 1, 1, 1, 1, 1, 1, 1, 1, 1, 1, 1, 1, 1, 1, 1, 1, 1, 1, 1, 1, 1, 1, 1, 1, 1, 1, 1, 1, 1, 1, 1, 1, 1, 1, 1, 1, 1, 1, 1, 1, 1, 1, 1, 1, 1, 1, 1, 1, 1, 1, 1, 1, 1, 1, 1, 1, 1, 1, 1, 1, 1, 1, 1, 1, 1, 1, 1, 1, 1, 1, 1, 1, 1, 1, 1, 1, 1, 1, 1, 1, 1, 1, 1, 1, 1, 1, 1, 1, 1, 1, 1, 1, 1, 1, 1, 1, 1, 1, 1, 1, 1, 1, 1, 1, 1, 1, 1, 1, 1, 1, 1, 1, 1, 1, 1, 1, 1, 1, 1, 1, 1, 1, 1, 1, 1, 1, 1, 1, 1, 1, 1, 1, 1, 1, 1, 1, 1, 1, 1, 1, 1, 1, 1, 1, 1, 1, 1, 1, 1, 1, 1, 1, 1, 1, 1, 1, 1, 1, 1, 1, 1, 1, 1, 1, 1, 1, 1, 1, 1, 1, 1, 1, 1, 1, 1, 1, 1, 1, 1, 1, 1, 1, 1, 1, 1, 1, 1, 1, 1, 1, 1, 1, 1, 1, 1, 1, 1, 1, 1, 1, 1, 1, 1, 1, 1, 1, 1, 1, 1, 1, 1, 1, 1, 1, 1, 1, 1, 1, 1, 1, 1, 1, 1, 1, 1, 1, 1, 1, 1, 1, 1, 1, 1, 1, 1, 1, 1, 1, 1, 1, 1, 1, 1, 1, 1, 1, 1, 1, 1, 1, 1, 1, 1, 1, 1, 1, 1, 1, 1, 1, 1, 1, 1, 1, 1, 1, 1, 1, 1, 1, 1, 1]	0.2277128644126267	12896.0	Carbonic anhydrase IV	SINGLE PROTEIN	Homo sapiens	Homo sapiens	0.125	0.01935483870967742	0.9769736842105263	0.10773026315789475	0.10564516129032259
P22748	310	6	0.16666666666666666	304	0.023026315789473683	8.0	302.0	FALLOT'S TETRALOGY	7.238095238095237	0.1462945303717897	[1, 1, 1, 1, 1, 1, 0, 1, 1, 0, 0, 0, 0, 0, 0, 0, 0, 0, 0, 0, 0, 0, 0, 0, 0, 0, 0, 0, 0, 0, 0, 0, 0, 0, 0, 0, 0, 0, 0, 0, 0, 0, 0, 0, 0, 0, 0, 0, 0, 0, 0, 0, 0, 0, 0, 0, 0, 0, 0, 0, 0, 0, 0, 0, 0, 0, 0, 0, 0, 0, 0, 0, 0, 0, 0, 0, 0, 0, 0, 0, 0, 0, 0, 0, 0, 0, 0, 0, 0, 0, 0, 0, 0, 0, 0, 0, 0, 0, 0, 0, 0, 0, 0, 0, 0, 0, 0, 0, 0, 0, 0, 0, 0, 0, 0, 0, 0, 0, 0, 0, 0, 0, 0, 0, 0, 0, 0, 0, 0, 0, 0, 0, 0, 0, 0, 0, 0, 0, 0, 0, 0, 0, 0, 0, 0, 0, 0, 0, 0, 0, 0, 0, 0, 0, 0, 0, 0, 0, 0, 0, 0, 0, 0, 0, 0, 0, 0, 0, 0, 0, 0, 0, 0, 0, 0, 0, 0, 0, 0, 0, 0, 0, 0, 0, 0, 0, 0, 0, 0, 0, 0, 0, 0, 0, 0, 0, 0, 0, 0, 0, 0, 0, 0, 0, 0, 0, 0, 0, 0, 0, 0, 0, 0, 0, 0, 0, 0, 0, 0, 0, 0, 0, 0, 0, 0, 0, 0, 0, 0, 0, 0, 0, 0, 0, 0, 0, 0, 0, 0, 0, 0, 0, 0, 0, 0, 0, 0, 0, 0, 0, 0, 0, 0, 0, 0, 0, 0, 0, 0, 0, 0, 0, 0, 0, 0, 0, 0, 0, 0, 0, 0, 0, 0, 0, 0, 0, 0, 0, 0, 0, 0, 0, 0, 0, 0, 0, 0, 0, 0, 0, 0, 0, 0, 0, 0, 0, 0, 0, 0, 0, 0, 0, 0, 0, 0, 0, 0, 0, 0, 0]	[0, 0, 0, 1, 0, 0, 0, 0, 0, 0, 0, 0, 0, 0, 0, 0, 0, 0, 0, 0, 0, 0, 0, 0, 0, 0, 0, 0, 0, 0, 0, 0, 0, 0, 0, 0, 0, 0, 0, 0, 0, 0, 0, 0, 0, 0, 0, 0, 0, 0, 0, 0, 0, 0, 0, 0, 0, 0, 0, 0, 0, 0, 0, 0, 0, 0, 0, 0, 0, 0, 0, 0, 0, 0, 0, 0, 0, 0, 0, 0, 0, 0, 0, 1, 0, 0, 0, 0, 0, 0, 0, 0, 0, 0, 0, 0, 0, 0, 0, 0, 0, 0, 0, 0, 0, 0, 0, 0, 0, 0, 0, 0, 0, 0, 1, 0, 0, 0, 0, 0, 0, 0, 0, 0, 0, 0, 0, 0, 0, 0, 0, 0, 0, 0, 0, 0, 0, 0, 0, 1, 0, 0, 0, 0, 0, 0, 0, 0, 0, 0, 0, 0, 0, 0, 0, 0, 0, 0, 0, 0, 0, 0, 0, 0, 0, 0, 0, 0, 0, 0, 0, 0, 0, 0, 0, 0, 0, 0, 0, 0, 0, 0, 0, 0, 0, 0, 0, 0, 0, 1, 0, 0, 0, 0, 0, 0, 0, 0, 0, 0, 0, 0, 0, 0, 0, 0, 0, 0, 0, 0, 0, 1, 0, 0, 0, 0, 0, 0, 0, 0, 0, 0, 0, 0, 0, 0, 0, 0, 0, 0, 0, 0, 0, 0, 0, 0, 0, 0, 0, 0, 0, 0, 0, 0, 0, 0, 0, 0, 0, 0, 0, 0, 0, 0, 0, 0, 0, 0, 0, 0, 0, 0, 0, 0, 0, 0, 0, 0, 0, 0, 0, 0, 0, 0, 0, 0, 0, 0, 0, 0, 0, 0, 0, 0, 0, 0, 0, 0, 0, 0, 0, 0, 0, 0, 0, 0, 0, 0, 0, 0, 0, 0, 0, 0, 0, 0, 0, 0, 0, 0]	[1125, 1362, 2046, 16450, 39857, 88739, 88797, 134333, 366279, 57397, 554892, 173, 418414, 16592, 1354, 360723, 115, 9372, 3012, 12506, 469763, 1219, 1450253, 1278, 56432, 77128, 685193, 27588, 789, 2580, 2465, 97, 22528, 675138, 453579, 33664, 3599, 418845, 6723, 365284, 29890, 305519, 508755, 486789, 23093, 364141, 364693, 8516, 19316, 8917, 635, 17411, 230659, 75901, 16591, 37266, 16847, 139045, 445395, 208749, 27111, 61680, 252155, 304903, 427379, 21716, 46726, 88800, 27638, 111185, 139099, 34094, 485902, 51056, 56644, 21523, 155045, 27417, 77459, 36842, 10389, 444750, 394229, 53616, 73547, 1038389, 365248, 246, 1370, 5528, 371655, 11674, 497230, 13758, 255510, 570147, 27569, 8543, 14440, 43934, 5080, 20027, 17347, 81683, 19915, 27308, 598402, 419601, 29637, 3965, 15217, 192908, 371631, 6772, 3183, 14805, 543, 54547, 26401, 29090, 16505, 17169, 430597, 83724, 150882, 27112, 27570, 11819, 241, 420985, 306485, 406787, 2994, 1369608, 155006, 389011, 364520, 188196, 116949, 27307, 460466, 421350, 405365, 175106, 407549, 2223, 26465, 222203, 110803, 333157, 12428, 122170, 419596, 27278, 421034, 61682, 27576, 365538, 77474, 675152, 7736, 3859, 1279, 77085, 13928, 16581, 49842, 499179, 15958, 27341, 421066, 5582, 33373, 27342, 410802, 51182, 85553, 51042, 26386, 161281, 431141, 306486, 27986, 333370, 403465, 27251, 583322, 38898, 453570, 27368, 6243, 119288, 11968, 583530, 467361, 171587, 14263, 557741, 139286, 77456, 33667, 27385, 520664, 6968, 558106, 60319, 147981, 1785, 11143, 189203, 555972, 88100, 43354, 60401, 196215, 371745, 255904, 26280, 16391, 2247, 92412, 4941, 686036, 27190, 394206, 372385, 248669, 11002, 27347, 394165, 16308, 33055, 52087, 27340, 111871, 364745, 405366, 508828, 430642, 36662, 157330, 112655, 83772, 453655, 561914, 259959, 675163, 91783, 328601, 1369605, 1377329, 14126, 675207, 469632, 96107, 100157, 46727, 630356, 99024, 418411, 164680, 117758, 227437, 266225, 2208, 755100, 179594, 276734, 675199, 61706, 675144, 291960, 132933, 209224, 795654, 62259, 397873, 674404, 31857, 111060, 93895, 33469, 57488, 93995, 460092, 611591, 11305, 139241, 341382, 320522, 421317, 675173, 188707, 418413, 37980, 674555, 675142, 900920, 1226008, 61945, 1383200, 175447, 454141, 25760, 346895, 618203, 675068, 16735, 104574, 255373]	[1125, 1362, 2046, 16450, 39857, 88739, 134333, 366279]	[0, 0, 0, 0, 0, 0, 0, 0, 0, 1, 1, 1, 1, 1, 1, 1, 1, 1, 1, 1, 1, 1, 1, 1, 1, 1, 1, 1, 1, 1, 1, 1, 1, 1, 1, 1, 1, 1, 1, 1, 1, 1, 1, 1, 1, 1, 1, 1, 1, 1, 1, 1, 1, 1, 1, 1, 1, 1, 1, 1, 1, 1, 1, 1, 1, 1, 1, 1, 1, 1, 1, 1, 1, 1, 1, 1, 1, 1, 1, 1, 1, 1, 1, 1, 1, 1, 1, 1, 1, 1, 1, 1, 1, 1, 1, 1, 1, 1, 1, 1, 1, 1, 1, 1, 1, 1, 1, 1, 1, 1, 1, 1, 1, 1, 1, 1, 1, 1, 1, 1, 1, 1, 1, 1, 1, 1, 1, 1, 1, 1, 1, 1, 1, 1, 1, 1, 1, 1, 1, 1, 1, 1, 1, 1, 1, 1, 1, 1, 1, 1, 1, 1, 1, 1, 1, 1, 1, 1, 1, 1, 1, 1, 1, 1, 1, 1, 1, 1, 1, 1, 1, 1, 1, 1, 1, 1, 1, 1, 1, 1, 1, 1, 1, 1, 1, 1, 1, 1, 1, 1, 1, 1, 1, 1, 1, 1, 1, 1, 1, 1, 1, 1, 1, 1, 1, 1, 1, 1, 1, 1, 1, 1, 1, 1, 1, 1, 1, 1, 1, 1, 1, 1, 1, 1, 1, 1, 1, 1, 1, 1, 1, 1, 1, 1, 1, 1, 1, 1, 1, 1, 1, 1, 1, 1, 1, 1, 1, 1, 1, 1, 1, 1, 1, 1, 1, 1, 1, 1, 1, 1, 1, 1, 1, 1, 1, 1, 1, 1, 1, 1, 1, 1, 1, 1, 1, 1, 1, 1, 1, 1, 1, 1, 1, 1, 1, 1, 1, 1, 1, 1, 1, 1, 1, 1, 1, 1, 1, 1, 1, 1, 1, 1, 1, 1, 1, 1, 1, 1, 1, 1]	0.2277128644126267	12896.0	Carbonic anhydrase IV	SINGLE PROTEIN	Homo sapiens	Homo sapiens	0.125	0.01935483870967742	0.9769736842105263	0.10773026315789475	0.10564516129032259
P22748	310	6	0.16666666666666666	304	0.023026315789473683	8.0	302.0	COMPLEX REGIONAL PAIN SYNDROME	7.238095238095237	0.1462945303717897	[1, 1, 1, 1, 1, 1, 0, 1, 1, 0, 0, 0, 0, 0, 0, 0, 0, 0, 0, 0, 0, 0, 0, 0, 0, 0, 0, 0, 0, 0, 0, 0, 0, 0, 0, 0, 0, 0, 0, 0, 0, 0, 0, 0, 0, 0, 0, 0, 0, 0, 0, 0, 0, 0, 0, 0, 0, 0, 0, 0, 0, 0, 0, 0, 0, 0, 0, 0, 0, 0, 0, 0, 0, 0, 0, 0, 0, 0, 0, 0, 0, 0, 0, 0, 0, 0, 0, 0, 0, 0, 0, 0, 0, 0, 0, 0, 0, 0, 0, 0, 0, 0, 0, 0, 0, 0, 0, 0, 0, 0, 0, 0, 0, 0, 0, 0, 0, 0, 0, 0, 0, 0, 0, 0, 0, 0, 0, 0, 0, 0, 0, 0, 0, 0, 0, 0, 0, 0, 0, 0, 0, 0, 0, 0, 0, 0, 0, 0, 0, 0, 0, 0, 0, 0, 0, 0, 0, 0, 0, 0, 0, 0, 0, 0, 0, 0, 0, 0, 0, 0, 0, 0, 0, 0, 0, 0, 0, 0, 0, 0, 0, 0, 0, 0, 0, 0, 0, 0, 0, 0, 0, 0, 0, 0, 0, 0, 0, 0, 0, 0, 0, 0, 0, 0, 0, 0, 0, 0, 0, 0, 0, 0, 0, 0, 0, 0, 0, 0, 0, 0, 0, 0, 0, 0, 0, 0, 0, 0, 0, 0, 0, 0, 0, 0, 0, 0, 0, 0, 0, 0, 0, 0, 0, 0, 0, 0, 0, 0, 0, 0, 0, 0, 0, 0, 0, 0, 0, 0, 0, 0, 0, 0, 0, 0, 0, 0, 0, 0, 0, 0, 0, 0, 0, 0, 0, 0, 0, 0, 0, 0, 0, 0, 0, 0, 0, 0, 0, 0, 0, 0, 0, 0, 0, 0, 0, 0, 0, 0, 0, 0, 0, 0, 0, 0, 0, 0, 0, 0, 0, 0]	[0, 0, 0, 0, 0, 0, 0, 0, 1, 0, 0, 0, 1, 0, 0, 0, 0, 0, 0, 0, 0, 0, 0, 0, 0, 0, 0, 0, 0, 0, 0, 0, 0, 0, 0, 0, 0, 0, 1, 0, 0, 0, 0, 0, 0, 0, 0, 0, 0, 0, 0, 0, 0, 0, 0, 0, 0, 0, 0, 0, 0, 0, 0, 0, 0, 0, 0, 0, 0, 0, 0, 0, 0, 0, 0, 0, 0, 0, 0, 0, 0, 0, 0, 0, 0, 0, 0, 0, 0, 0, 0, 0, 0, 0, 0, 0, 0, 0, 0, 0, 0, 0, 0, 0, 0, 0, 0, 0, 0, 0, 1, 0, 0, 0, 0, 0, 0, 0, 1, 0, 0, 0, 0, 0, 0, 0, 0, 0, 1, 0, 0, 0, 0, 0, 0, 0, 0, 0, 0, 0, 0, 0, 0, 0, 0, 0, 0, 0, 0, 0, 0, 0, 0, 0, 0, 0, 0, 0, 0, 0, 0, 0, 0, 0, 0, 0, 0, 0, 0, 0, 0, 0, 0, 0, 0, 0, 0, 0, 0, 0, 0, 0, 0, 0, 0, 0, 0, 0, 0, 0, 0, 0, 0, 0, 0, 0, 0, 0, 0, 0, 0, 0, 0, 0, 0, 0, 0, 0, 0, 0, 0, 0, 0, 0, 0, 0, 0, 0, 0, 0, 0, 0, 0, 0, 0, 0, 0, 0, 0, 0, 0, 0, 0, 0, 0, 0, 0, 0, 0, 0, 0, 0, 0, 0, 0, 0, 0, 0, 0, 0, 0, 0, 0, 0, 0, 0, 0, 0, 0, 0, 0, 0, 0, 0, 0, 0, 0, 0, 0, 0, 0, 0, 0, 0, 0, 0, 0, 0, 0, 0, 0, 0, 0, 0, 0, 0, 0, 0, 0, 0, 0, 0, 0, 0, 0, 0, 0, 0, 0, 0, 0, 0, 0, 0, 0, 0, 0, 0, 0, 0]	[1125, 1362, 2046, 16450, 39857, 88739, 88797, 134333, 366279, 57397, 554892, 173, 418414, 16592, 1354, 360723, 115, 9372, 3012, 12506, 469763, 1219, 1450253, 1278, 56432, 77128, 685193, 27588, 789, 2580, 2465, 97, 22528, 675138, 453579, 33664, 3599, 418845, 6723, 365284, 29890, 305519, 508755, 486789, 23093, 364141, 364693, 8516, 19316, 8917, 635, 17411, 230659, 75901, 16591, 37266, 16847, 139045, 445395, 208749, 27111, 61680, 252155, 304903, 427379, 21716, 46726, 88800, 27638, 111185, 139099, 34094, 485902, 51056, 56644, 21523, 155045, 27417, 77459, 36842, 10389, 444750, 394229, 53616, 73547, 1038389, 365248, 246, 1370, 5528, 371655, 11674, 497230, 13758, 255510, 570147, 27569, 8543, 14440, 43934, 5080, 20027, 17347, 81683, 19915, 27308, 598402, 419601, 29637, 3965, 15217, 192908, 371631, 6772, 3183, 14805, 543, 54547, 26401, 29090, 16505, 17169, 430597, 83724, 150882, 27112, 27570, 11819, 241, 420985, 306485, 406787, 2994, 1369608, 155006, 389011, 364520, 188196, 116949, 27307, 460466, 421350, 405365, 175106, 407549, 2223, 26465, 222203, 110803, 333157, 12428, 122170, 419596, 27278, 421034, 61682, 27576, 365538, 77474, 675152, 7736, 3859, 1279, 77085, 13928, 16581, 49842, 499179, 15958, 27341, 421066, 5582, 33373, 27342, 410802, 51182, 85553, 51042, 26386, 161281, 431141, 306486, 27986, 333370, 403465, 27251, 583322, 38898, 453570, 27368, 6243, 119288, 11968, 583530, 467361, 171587, 14263, 557741, 139286, 77456, 33667, 27385, 520664, 6968, 558106, 60319, 147981, 1785, 11143, 189203, 555972, 88100, 43354, 60401, 196215, 371745, 255904, 26280, 16391, 2247, 92412, 4941, 686036, 27190, 394206, 372385, 248669, 11002, 27347, 394165, 16308, 33055, 52087, 27340, 111871, 364745, 405366, 508828, 430642, 36662, 157330, 112655, 83772, 453655, 561914, 259959, 675163, 91783, 328601, 1369605, 1377329, 14126, 675207, 469632, 96107, 100157, 46727, 630356, 99024, 418411, 164680, 117758, 227437, 266225, 2208, 755100, 179594, 276734, 675199, 61706, 675144, 291960, 132933, 209224, 795654, 62259, 397873, 674404, 31857, 111060, 93895, 33469, 57488, 93995, 460092, 611591, 11305, 139241, 341382, 320522, 421317, 675173, 188707, 418413, 37980, 674555, 675142, 900920, 1226008, 61945, 1383200, 175447, 454141, 25760, 346895, 618203, 675068, 16735, 104574, 255373]	[1125, 1362, 2046, 16450, 39857, 88739, 134333, 366279]	[0, 0, 0, 0, 0, 0, 0, 0, 0, 1, 1, 1, 1, 1, 1, 1, 1, 1, 1, 1, 1, 1, 1, 1, 1, 1, 1, 1, 1, 1, 1, 1, 1, 1, 1, 1, 1, 1, 1, 1, 1, 1, 1, 1, 1, 1, 1, 1, 1, 1, 1, 1, 1, 1, 1, 1, 1, 1, 1, 1, 1, 1, 1, 1, 1, 1, 1, 1, 1, 1, 1, 1, 1, 1, 1, 1, 1, 1, 1, 1, 1, 1, 1, 1, 1, 1, 1, 1, 1, 1, 1, 1, 1, 1, 1, 1, 1, 1, 1, 1, 1, 1, 1, 1, 1, 1, 1, 1, 1, 1, 1, 1, 1, 1, 1, 1, 1, 1, 1, 1, 1, 1, 1, 1, 1, 1, 1, 1, 1, 1, 1, 1, 1, 1, 1, 1, 1, 1, 1, 1, 1, 1, 1, 1, 1, 1, 1, 1, 1, 1, 1, 1, 1, 1, 1, 1, 1, 1, 1, 1, 1, 1, 1, 1, 1, 1, 1, 1, 1, 1, 1, 1, 1, 1, 1, 1, 1, 1, 1, 1, 1, 1, 1, 1, 1, 1, 1, 1, 1, 1, 1, 1, 1, 1, 1, 1, 1, 1, 1, 1, 1, 1, 1, 1, 1, 1, 1, 1, 1, 1, 1, 1, 1, 1, 1, 1, 1, 1, 1, 1, 1, 1, 1, 1, 1, 1, 1, 1, 1, 1, 1, 1, 1, 1, 1, 1, 1, 1, 1, 1, 1, 1, 1, 1, 1, 1, 1, 1, 1, 1, 1, 1, 1, 1, 1, 1, 1, 1, 1, 1, 1, 1, 1, 1, 1, 1, 1, 1, 1, 1, 1, 1, 1, 1, 1, 1, 1, 1, 1, 1, 1, 1, 1, 1, 1, 1, 1, 1, 1, 1, 1, 1, 1, 1, 1, 1, 1, 1, 1, 1, 1, 1, 1, 1, 1, 1, 1, 1, 1, 1]	0.2277128644126267	12896.0	Carbonic anhydrase IV	SINGLE PROTEIN	Homo sapiens	Homo sapiens	0.125	0.01935483870967742	0.9769736842105263	0.10773026315789475	0.10564516129032259
P22748	310	6	0.16666666666666666	304	0.023026315789473683	8.0	302.0	RENAL MASS	7.238095238095237	0.1462945303717897	[1, 1, 1, 1, 1, 1, 0, 1, 1, 0, 0, 0, 0, 0, 0, 0, 0, 0, 0, 0, 0, 0, 0, 0, 0, 0, 0, 0, 0, 0, 0, 0, 0, 0, 0, 0, 0, 0, 0, 0, 0, 0, 0, 0, 0, 0, 0, 0, 0, 0, 0, 0, 0, 0, 0, 0, 0, 0, 0, 0, 0, 0, 0, 0, 0, 0, 0, 0, 0, 0, 0, 0, 0, 0, 0, 0, 0, 0, 0, 0, 0, 0, 0, 0, 0, 0, 0, 0, 0, 0, 0, 0, 0, 0, 0, 0, 0, 0, 0, 0, 0, 0, 0, 0, 0, 0, 0, 0, 0, 0, 0, 0, 0, 0, 0, 0, 0, 0, 0, 0, 0, 0, 0, 0, 0, 0, 0, 0, 0, 0, 0, 0, 0, 0, 0, 0, 0, 0, 0, 0, 0, 0, 0, 0, 0, 0, 0, 0, 0, 0, 0, 0, 0, 0, 0, 0, 0, 0, 0, 0, 0, 0, 0, 0, 0, 0, 0, 0, 0, 0, 0, 0, 0, 0, 0, 0, 0, 0, 0, 0, 0, 0, 0, 0, 0, 0, 0, 0, 0, 0, 0, 0, 0, 0, 0, 0, 0, 0, 0, 0, 0, 0, 0, 0, 0, 0, 0, 0, 0, 0, 0, 0, 0, 0, 0, 0, 0, 0, 0, 0, 0, 0, 0, 0, 0, 0, 0, 0, 0, 0, 0, 0, 0, 0, 0, 0, 0, 0, 0, 0, 0, 0, 0, 0, 0, 0, 0, 0, 0, 0, 0, 0, 0, 0, 0, 0, 0, 0, 0, 0, 0, 0, 0, 0, 0, 0, 0, 0, 0, 0, 0, 0, 0, 0, 0, 0, 0, 0, 0, 0, 0, 0, 0, 0, 0, 0, 0, 0, 0, 0, 0, 0, 0, 0, 0, 0, 0, 0, 0, 0, 0, 0, 0, 0, 0, 0, 0, 0, 0, 0]	[0, 0, 0, 1, 0, 0, 0, 0, 0, 0, 0, 0, 0, 0, 0, 0, 0, 0, 0, 0, 0, 0, 0, 1, 0, 0, 0, 0, 0, 0, 0, 0, 0, 0, 0, 0, 0, 0, 0, 0, 0, 0, 0, 0, 0, 0, 0, 0, 0, 0, 0, 0, 0, 0, 0, 0, 0, 0, 0, 0, 0, 0, 0, 0, 0, 0, 0, 0, 0, 0, 0, 0, 0, 0, 0, 0, 0, 0, 0, 0, 0, 0, 0, 0, 0, 0, 0, 0, 0, 0, 0, 0, 0, 0, 0, 0, 0, 0, 0, 0, 0, 0, 0, 0, 0, 0, 0, 1, 0, 0, 0, 0, 0, 0, 0, 0, 0, 0, 0, 0, 0, 0, 0, 0, 0, 0, 0, 0, 0, 0, 0, 0, 0, 0, 0, 0, 0, 0, 0, 0, 0, 0, 0, 0, 0, 1, 0, 0, 0, 0, 0, 0, 0, 0, 0, 0, 0, 0, 0, 0, 0, 0, 0, 0, 0, 0, 0, 0, 0, 0, 0, 1, 0, 0, 0, 0, 0, 0, 0, 0, 0, 0, 0, 0, 0, 0, 0, 0, 0, 0, 0, 0, 0, 0, 0, 0, 0, 0, 0, 0, 0, 0, 0, 0, 0, 0, 0, 0, 0, 0, 0, 0, 0, 0, 0, 0, 0, 0, 0, 0, 0, 0, 0, 0, 0, 0, 0, 0, 0, 0, 0, 0, 0, 0, 0, 0, 0, 0, 0, 0, 0, 0, 0, 0, 0, 0, 0, 0, 0, 0, 0, 0, 0, 0, 0, 0, 0, 0, 0, 0, 0, 0, 0, 0, 0, 0, 0, 0, 0, 0, 0, 0, 0, 0, 0, 0, 0, 0, 0, 0, 0, 0, 0, 0, 0, 0, 0, 0, 0, 0, 0, 0, 0, 0, 0, 0, 0, 0, 0, 0, 0, 0, 0, 0, 0, 0, 0, 0, 1, 0]	[1125, 1362, 2046, 16450, 39857, 88739, 88797, 134333, 366279, 57397, 554892, 173, 418414, 16592, 1354, 360723, 115, 9372, 3012, 12506, 469763, 1219, 1450253, 1278, 56432, 77128, 685193, 27588, 789, 2580, 2465, 97, 22528, 675138, 453579, 33664, 3599, 418845, 6723, 365284, 29890, 305519, 508755, 486789, 23093, 364141, 364693, 8516, 19316, 8917, 635, 17411, 230659, 75901, 16591, 37266, 16847, 139045, 445395, 208749, 27111, 61680, 252155, 304903, 427379, 21716, 46726, 88800, 27638, 111185, 139099, 34094, 485902, 51056, 56644, 21523, 155045, 27417, 77459, 36842, 10389, 444750, 394229, 53616, 73547, 1038389, 365248, 246, 1370, 5528, 371655, 11674, 497230, 13758, 255510, 570147, 27569, 8543, 14440, 43934, 5080, 20027, 17347, 81683, 19915, 27308, 598402, 419601, 29637, 3965, 15217, 192908, 371631, 6772, 3183, 14805, 543, 54547, 26401, 29090, 16505, 17169, 430597, 83724, 150882, 27112, 27570, 11819, 241, 420985, 306485, 406787, 2994, 1369608, 155006, 389011, 364520, 188196, 116949, 27307, 460466, 421350, 405365, 175106, 407549, 2223, 26465, 222203, 110803, 333157, 12428, 122170, 419596, 27278, 421034, 61682, 27576, 365538, 77474, 675152, 7736, 3859, 1279, 77085, 13928, 16581, 49842, 499179, 15958, 27341, 421066, 5582, 33373, 27342, 410802, 51182, 85553, 51042, 26386, 161281, 431141, 306486, 27986, 333370, 403465, 27251, 583322, 38898, 453570, 27368, 6243, 119288, 11968, 583530, 467361, 171587, 14263, 557741, 139286, 77456, 33667, 27385, 520664, 6968, 558106, 60319, 147981, 1785, 11143, 189203, 555972, 88100, 43354, 60401, 196215, 371745, 255904, 26280, 16391, 2247, 92412, 4941, 686036, 27190, 394206, 372385, 248669, 11002, 27347, 394165, 16308, 33055, 52087, 27340, 111871, 364745, 405366, 508828, 430642, 36662, 157330, 112655, 83772, 453655, 561914, 259959, 675163, 91783, 328601, 1369605, 1377329, 14126, 675207, 469632, 96107, 100157, 46727, 630356, 99024, 418411, 164680, 117758, 227437, 266225, 2208, 755100, 179594, 276734, 675199, 61706, 675144, 291960, 132933, 209224, 795654, 62259, 397873, 674404, 31857, 111060, 93895, 33469, 57488, 93995, 460092, 611591, 11305, 139241, 341382, 320522, 421317, 675173, 188707, 418413, 37980, 674555, 675142, 900920, 1226008, 61945, 1383200, 175447, 454141, 25760, 346895, 618203, 675068, 16735, 104574, 255373]	[1125, 1362, 2046, 16450, 39857, 88739, 134333, 366279]	[0, 0, 0, 0, 0, 0, 0, 0, 0, 1, 1, 1, 1, 1, 1, 1, 1, 1, 1, 1, 1, 1, 1, 1, 1, 1, 1, 1, 1, 1, 1, 1, 1, 1, 1, 1, 1, 1, 1, 1, 1, 1, 1, 1, 1, 1, 1, 1, 1, 1, 1, 1, 1, 1, 1, 1, 1, 1, 1, 1, 1, 1, 1, 1, 1, 1, 1, 1, 1, 1, 1, 1, 1, 1, 1, 1, 1, 1, 1, 1, 1, 1, 1, 1, 1, 1, 1, 1, 1, 1, 1, 1, 1, 1, 1, 1, 1, 1, 1, 1, 1, 1, 1, 1, 1, 1, 1, 1, 1, 1, 1, 1, 1, 1, 1, 1, 1, 1, 1, 1, 1, 1, 1, 1, 1, 1, 1, 1, 1, 1, 1, 1, 1, 1, 1, 1, 1, 1, 1, 1, 1, 1, 1, 1, 1, 1, 1, 1, 1, 1, 1, 1, 1, 1, 1, 1, 1, 1, 1, 1, 1, 1, 1, 1, 1, 1, 1, 1, 1, 1, 1, 1, 1, 1, 1, 1, 1, 1, 1, 1, 1, 1, 1, 1, 1, 1, 1, 1, 1, 1, 1, 1, 1, 1, 1, 1, 1, 1, 1, 1, 1, 1, 1, 1, 1, 1, 1, 1, 1, 1, 1, 1, 1, 1, 1, 1, 1, 1, 1, 1, 1, 1, 1, 1, 1, 1, 1, 1, 1, 1, 1, 1, 1, 1, 1, 1, 1, 1, 1, 1, 1, 1, 1, 1, 1, 1, 1, 1, 1, 1, 1, 1, 1, 1, 1, 1, 1, 1, 1, 1, 1, 1, 1, 1, 1, 1, 1, 1, 1, 1, 1, 1, 1, 1, 1, 1, 1, 1, 1, 1, 1, 1, 1, 1, 1, 1, 1, 1, 1, 1, 1, 1, 1, 1, 1, 1, 1, 1, 1, 1, 1, 1, 1, 1, 1, 1, 1, 1, 1, 1]	0.2277128644126267	12896.0	Carbonic anhydrase IV	SINGLE PROTEIN	Homo sapiens	Homo sapiens	0.125	0.01935483870967742	0.9769736842105263	0.10773026315789475	0.10564516129032259
P22748	310	6	0.16666666666666666	304	0.023026315789473683	8.0	302.0	DEMYELINATION	7.238095238095237	0.1462945303717897	[1, 1, 1, 1, 1, 1, 0, 1, 1, 0, 0, 0, 0, 0, 0, 0, 0, 0, 0, 0, 0, 0, 0, 0, 0, 0, 0, 0, 0, 0, 0, 0, 0, 0, 0, 0, 0, 0, 0, 0, 0, 0, 0, 0, 0, 0, 0, 0, 0, 0, 0, 0, 0, 0, 0, 0, 0, 0, 0, 0, 0, 0, 0, 0, 0, 0, 0, 0, 0, 0, 0, 0, 0, 0, 0, 0, 0, 0, 0, 0, 0, 0, 0, 0, 0, 0, 0, 0, 0, 0, 0, 0, 0, 0, 0, 0, 0, 0, 0, 0, 0, 0, 0, 0, 0, 0, 0, 0, 0, 0, 0, 0, 0, 0, 0, 0, 0, 0, 0, 0, 0, 0, 0, 0, 0, 0, 0, 0, 0, 0, 0, 0, 0, 0, 0, 0, 0, 0, 0, 0, 0, 0, 0, 0, 0, 0, 0, 0, 0, 0, 0, 0, 0, 0, 0, 0, 0, 0, 0, 0, 0, 0, 0, 0, 0, 0, 0, 0, 0, 0, 0, 0, 0, 0, 0, 0, 0, 0, 0, 0, 0, 0, 0, 0, 0, 0, 0, 0, 0, 0, 0, 0, 0, 0, 0, 0, 0, 0, 0, 0, 0, 0, 0, 0, 0, 0, 0, 0, 0, 0, 0, 0, 0, 0, 0, 0, 0, 0, 0, 0, 0, 0, 0, 0, 0, 0, 0, 0, 0, 0, 0, 0, 0, 0, 0, 0, 0, 0, 0, 0, 0, 0, 0, 0, 0, 0, 0, 0, 0, 0, 0, 0, 0, 0, 0, 0, 0, 0, 0, 0, 0, 0, 0, 0, 0, 0, 0, 0, 0, 0, 0, 0, 0, 0, 0, 0, 0, 0, 0, 0, 0, 0, 0, 0, 0, 0, 0, 0, 0, 0, 0, 0, 0, 0, 0, 0, 0, 0, 0, 0, 0, 0, 0, 0, 0, 0, 0, 0, 0, 0]	[0, 0, 1, 0, 0, 0, 0, 0, 0, 0, 0, 0, 0, 0, 0, 0, 0, 0, 0, 0, 0, 0, 0, 0, 0, 0, 0, 0, 0, 0, 1, 0, 0, 0, 0, 0, 0, 0, 0, 0, 1, 0, 0, 0, 0, 0, 0, 0, 0, 0, 0, 0, 0, 0, 0, 0, 0, 0, 0, 0, 0, 0, 0, 0, 0, 0, 0, 0, 0, 0, 0, 0, 0, 0, 0, 0, 0, 0, 0, 0, 0, 0, 0, 0, 0, 0, 0, 0, 0, 0, 0, 0, 0, 0, 0, 0, 0, 0, 0, 0, 0, 0, 0, 0, 0, 0, 0, 0, 0, 0, 0, 0, 0, 0, 1, 0, 0, 0, 0, 0, 0, 0, 0, 0, 0, 0, 0, 0, 0, 0, 0, 0, 0, 0, 0, 0, 0, 0, 0, 0, 0, 0, 0, 0, 0, 0, 0, 0, 0, 0, 0, 0, 1, 0, 0, 0, 0, 0, 0, 0, 0, 0, 0, 0, 0, 0, 0, 0, 0, 0, 0, 0, 0, 0, 0, 0, 0, 0, 0, 0, 0, 0, 0, 0, 0, 0, 0, 0, 0, 0, 0, 0, 0, 0, 0, 0, 0, 0, 0, 0, 0, 0, 0, 0, 0, 0, 0, 0, 0, 0, 0, 0, 0, 0, 0, 0, 0, 0, 0, 0, 0, 0, 0, 0, 0, 0, 0, 0, 0, 0, 0, 0, 0, 0, 0, 0, 0, 0, 0, 0, 0, 0, 0, 0, 0, 0, 0, 0, 0, 0, 0, 0, 0, 0, 0, 0, 0, 0, 0, 0, 0, 0, 0, 0, 0, 0, 0, 0, 0, 0, 0, 0, 0, 0, 0, 1, 0, 0, 0, 0, 0, 0, 0, 0, 0, 0, 0, 0, 0, 0, 0, 0, 0, 0, 0, 0, 0, 0, 0, 0, 0, 0, 0, 0, 0, 0, 0, 0, 0, 0]	[1125, 1362, 2046, 16450, 39857, 88739, 88797, 134333, 366279, 57397, 554892, 173, 418414, 16592, 1354, 360723, 115, 9372, 3012, 12506, 469763, 1219, 1450253, 1278, 56432, 77128, 685193, 27588, 789, 2580, 2465, 97, 22528, 675138, 453579, 33664, 3599, 418845, 6723, 365284, 29890, 305519, 508755, 486789, 23093, 364141, 364693, 8516, 19316, 8917, 635, 17411, 230659, 75901, 16591, 37266, 16847, 139045, 445395, 208749, 27111, 61680, 252155, 304903, 427379, 21716, 46726, 88800, 27638, 111185, 139099, 34094, 485902, 51056, 56644, 21523, 155045, 27417, 77459, 36842, 10389, 444750, 394229, 53616, 73547, 1038389, 365248, 246, 1370, 5528, 371655, 11674, 497230, 13758, 255510, 570147, 27569, 8543, 14440, 43934, 5080, 20027, 17347, 81683, 19915, 27308, 598402, 419601, 29637, 3965, 15217, 192908, 371631, 6772, 3183, 14805, 543, 54547, 26401, 29090, 16505, 17169, 430597, 83724, 150882, 27112, 27570, 11819, 241, 420985, 306485, 406787, 2994, 1369608, 155006, 389011, 364520, 188196, 116949, 27307, 460466, 421350, 405365, 175106, 407549, 2223, 26465, 222203, 110803, 333157, 12428, 122170, 419596, 27278, 421034, 61682, 27576, 365538, 77474, 675152, 7736, 3859, 1279, 77085, 13928, 16581, 49842, 499179, 15958, 27341, 421066, 5582, 33373, 27342, 410802, 51182, 85553, 51042, 26386, 161281, 431141, 306486, 27986, 333370, 403465, 27251, 583322, 38898, 453570, 27368, 6243, 119288, 11968, 583530, 467361, 171587, 14263, 557741, 139286, 77456, 33667, 27385, 520664, 6968, 558106, 60319, 147981, 1785, 11143, 189203, 555972, 88100, 43354, 60401, 196215, 371745, 255904, 26280, 16391, 2247, 92412, 4941, 686036, 27190, 394206, 372385, 248669, 11002, 27347, 394165, 16308, 33055, 52087, 27340, 111871, 364745, 405366, 508828, 430642, 36662, 157330, 112655, 83772, 453655, 561914, 259959, 675163, 91783, 328601, 1369605, 1377329, 14126, 675207, 469632, 96107, 100157, 46727, 630356, 99024, 418411, 164680, 117758, 227437, 266225, 2208, 755100, 179594, 276734, 675199, 61706, 675144, 291960, 132933, 209224, 795654, 62259, 397873, 674404, 31857, 111060, 93895, 33469, 57488, 93995, 460092, 611591, 11305, 139241, 341382, 320522, 421317, 675173, 188707, 418413, 37980, 674555, 675142, 900920, 1226008, 61945, 1383200, 175447, 454141, 25760, 346895, 618203, 675068, 16735, 104574, 255373]	[1125, 1362, 2046, 16450, 39857, 88739, 134333, 366279]	[0, 0, 0, 0, 0, 0, 0, 0, 0, 1, 1, 1, 1, 1, 1, 1, 1, 1, 1, 1, 1, 1, 1, 1, 1, 1, 1, 1, 1, 1, 1, 1, 1, 1, 1, 1, 1, 1, 1, 1, 1, 1, 1, 1, 1, 1, 1, 1, 1, 1, 1, 1, 1, 1, 1, 1, 1, 1, 1, 1, 1, 1, 1, 1, 1, 1, 1, 1, 1, 1, 1, 1, 1, 1, 1, 1, 1, 1, 1, 1, 1, 1, 1, 1, 1, 1, 1, 1, 1, 1, 1, 1, 1, 1, 1, 1, 1, 1, 1, 1, 1, 1, 1, 1, 1, 1, 1, 1, 1, 1, 1, 1, 1, 1, 1, 1, 1, 1, 1, 1, 1, 1, 1, 1, 1, 1, 1, 1, 1, 1, 1, 1, 1, 1, 1, 1, 1, 1, 1, 1, 1, 1, 1, 1, 1, 1, 1, 1, 1, 1, 1, 1, 1, 1, 1, 1, 1, 1, 1, 1, 1, 1, 1, 1, 1, 1, 1, 1, 1, 1, 1, 1, 1, 1, 1, 1, 1, 1, 1, 1, 1, 1, 1, 1, 1, 1, 1, 1, 1, 1, 1, 1, 1, 1, 1, 1, 1, 1, 1, 1, 1, 1, 1, 1, 1, 1, 1, 1, 1, 1, 1, 1, 1, 1, 1, 1, 1, 1, 1, 1, 1, 1, 1, 1, 1, 1, 1, 1, 1, 1, 1, 1, 1, 1, 1, 1, 1, 1, 1, 1, 1, 1, 1, 1, 1, 1, 1, 1, 1, 1, 1, 1, 1, 1, 1, 1, 1, 1, 1, 1, 1, 1, 1, 1, 1, 1, 1, 1, 1, 1, 1, 1, 1, 1, 1, 1, 1, 1, 1, 1, 1, 1, 1, 1, 1, 1, 1, 1, 1, 1, 1, 1, 1, 1, 1, 1, 1, 1, 1, 1, 1, 1, 1, 1, 1, 1, 1, 1, 1, 1]	0.2277128644126267	12896.0	Carbonic anhydrase IV	SINGLE PROTEIN	Homo sapiens	Homo sapiens	0.125	0.01935483870967742	0.9769736842105263	0.10773026315789475	0.10564516129032259
P22748	310	6	0.16666666666666666	304	0.023026315789473683	8.0	302.0	TUMOUR LYSIS SYNDROME	7.238095238095237	0.1462945303717897	[1, 1, 1, 1, 1, 1, 0, 1, 1, 0, 0, 0, 0, 0, 0, 0, 0, 0, 0, 0, 0, 0, 0, 0, 0, 0, 0, 0, 0, 0, 0, 0, 0, 0, 0, 0, 0, 0, 0, 0, 0, 0, 0, 0, 0, 0, 0, 0, 0, 0, 0, 0, 0, 0, 0, 0, 0, 0, 0, 0, 0, 0, 0, 0, 0, 0, 0, 0, 0, 0, 0, 0, 0, 0, 0, 0, 0, 0, 0, 0, 0, 0, 0, 0, 0, 0, 0, 0, 0, 0, 0, 0, 0, 0, 0, 0, 0, 0, 0, 0, 0, 0, 0, 0, 0, 0, 0, 0, 0, 0, 0, 0, 0, 0, 0, 0, 0, 0, 0, 0, 0, 0, 0, 0, 0, 0, 0, 0, 0, 0, 0, 0, 0, 0, 0, 0, 0, 0, 0, 0, 0, 0, 0, 0, 0, 0, 0, 0, 0, 0, 0, 0, 0, 0, 0, 0, 0, 0, 0, 0, 0, 0, 0, 0, 0, 0, 0, 0, 0, 0, 0, 0, 0, 0, 0, 0, 0, 0, 0, 0, 0, 0, 0, 0, 0, 0, 0, 0, 0, 0, 0, 0, 0, 0, 0, 0, 0, 0, 0, 0, 0, 0, 0, 0, 0, 0, 0, 0, 0, 0, 0, 0, 0, 0, 0, 0, 0, 0, 0, 0, 0, 0, 0, 0, 0, 0, 0, 0, 0, 0, 0, 0, 0, 0, 0, 0, 0, 0, 0, 0, 0, 0, 0, 0, 0, 0, 0, 0, 0, 0, 0, 0, 0, 0, 0, 0, 0, 0, 0, 0, 0, 0, 0, 0, 0, 0, 0, 0, 0, 0, 0, 0, 0, 0, 0, 0, 0, 0, 0, 0, 0, 0, 0, 0, 0, 0, 0, 0, 0, 0, 0, 0, 0, 0, 0, 0, 0, 0, 0, 0, 0, 0, 0, 0, 0, 0, 0, 0, 0, 0]	[0, 0, 0, 1, 0, 0, 0, 0, 0, 0, 0, 0, 0, 0, 0, 0, 0, 0, 0, 0, 0, 0, 0, 0, 0, 0, 0, 0, 0, 0, 0, 0, 0, 0, 0, 0, 0, 0, 0, 0, 0, 0, 0, 0, 0, 0, 0, 0, 0, 0, 0, 0, 0, 0, 0, 0, 0, 0, 0, 0, 0, 0, 0, 0, 0, 0, 0, 0, 0, 0, 0, 0, 0, 0, 0, 0, 0, 0, 0, 0, 0, 0, 0, 0, 0, 0, 0, 0, 1, 0, 0, 0, 0, 0, 0, 0, 0, 0, 0, 0, 0, 0, 0, 0, 0, 0, 0, 0, 0, 0, 0, 0, 0, 0, 0, 0, 0, 0, 0, 0, 0, 0, 0, 0, 0, 0, 0, 0, 0, 0, 0, 0, 0, 0, 0, 0, 0, 0, 0, 0, 0, 0, 0, 0, 0, 0, 0, 0, 0, 1, 0, 0, 0, 0, 0, 0, 0, 0, 0, 0, 0, 0, 0, 0, 0, 0, 0, 0, 0, 0, 0, 0, 0, 0, 0, 0, 0, 0, 0, 0, 1, 0, 0, 0, 0, 0, 0, 0, 0, 0, 0, 0, 0, 0, 0, 0, 0, 0, 0, 0, 0, 0, 0, 0, 0, 0, 0, 0, 0, 0, 0, 0, 0, 0, 0, 0, 0, 0, 0, 0, 0, 0, 0, 0, 0, 0, 0, 1, 0, 0, 0, 0, 0, 0, 0, 0, 0, 0, 0, 0, 0, 0, 0, 0, 0, 0, 0, 0, 0, 0, 0, 0, 0, 0, 0, 0, 0, 0, 0, 0, 0, 0, 0, 0, 0, 0, 0, 0, 0, 0, 0, 0, 0, 0, 0, 0, 0, 0, 0, 0, 0, 0, 0, 0, 0, 0, 0, 0, 0, 0, 0, 0, 0, 0, 0, 0, 0, 1, 0, 0, 0, 0, 0, 0, 0, 0, 0, 0, 0, 0]	[1125, 1362, 2046, 16450, 39857, 88739, 88797, 134333, 366279, 57397, 554892, 173, 418414, 16592, 1354, 360723, 115, 9372, 3012, 12506, 469763, 1219, 1450253, 1278, 56432, 77128, 685193, 27588, 789, 2580, 2465, 97, 22528, 675138, 453579, 33664, 3599, 418845, 6723, 365284, 29890, 305519, 508755, 486789, 23093, 364141, 364693, 8516, 19316, 8917, 635, 17411, 230659, 75901, 16591, 37266, 16847, 139045, 445395, 208749, 27111, 61680, 252155, 304903, 427379, 21716, 46726, 88800, 27638, 111185, 139099, 34094, 485902, 51056, 56644, 21523, 155045, 27417, 77459, 36842, 10389, 444750, 394229, 53616, 73547, 1038389, 365248, 246, 1370, 5528, 371655, 11674, 497230, 13758, 255510, 570147, 27569, 8543, 14440, 43934, 5080, 20027, 17347, 81683, 19915, 27308, 598402, 419601, 29637, 3965, 15217, 192908, 371631, 6772, 3183, 14805, 543, 54547, 26401, 29090, 16505, 17169, 430597, 83724, 150882, 27112, 27570, 11819, 241, 420985, 306485, 406787, 2994, 1369608, 155006, 389011, 364520, 188196, 116949, 27307, 460466, 421350, 405365, 175106, 407549, 2223, 26465, 222203, 110803, 333157, 12428, 122170, 419596, 27278, 421034, 61682, 27576, 365538, 77474, 675152, 7736, 3859, 1279, 77085, 13928, 16581, 49842, 499179, 15958, 27341, 421066, 5582, 33373, 27342, 410802, 51182, 85553, 51042, 26386, 161281, 431141, 306486, 27986, 333370, 403465, 27251, 583322, 38898, 453570, 27368, 6243, 119288, 11968, 583530, 467361, 171587, 14263, 557741, 139286, 77456, 33667, 27385, 520664, 6968, 558106, 60319, 147981, 1785, 11143, 189203, 555972, 88100, 43354, 60401, 196215, 371745, 255904, 26280, 16391, 2247, 92412, 4941, 686036, 27190, 394206, 372385, 248669, 11002, 27347, 394165, 16308, 33055, 52087, 27340, 111871, 364745, 405366, 508828, 430642, 36662, 157330, 112655, 83772, 453655, 561914, 259959, 675163, 91783, 328601, 1369605, 1377329, 14126, 675207, 469632, 96107, 100157, 46727, 630356, 99024, 418411, 164680, 117758, 227437, 266225, 2208, 755100, 179594, 276734, 675199, 61706, 675144, 291960, 132933, 209224, 795654, 62259, 397873, 674404, 31857, 111060, 93895, 33469, 57488, 93995, 460092, 611591, 11305, 139241, 341382, 320522, 421317, 675173, 188707, 418413, 37980, 674555, 675142, 900920, 1226008, 61945, 1383200, 175447, 454141, 25760, 346895, 618203, 675068, 16735, 104574, 255373]	[1125, 1362, 2046, 16450, 39857, 88739, 134333, 366279]	[0, 0, 0, 0, 0, 0, 0, 0, 0, 1, 1, 1, 1, 1, 1, 1, 1, 1, 1, 1, 1, 1, 1, 1, 1, 1, 1, 1, 1, 1, 1, 1, 1, 1, 1, 1, 1, 1, 1, 1, 1, 1, 1, 1, 1, 1, 1, 1, 1, 1, 1, 1, 1, 1, 1, 1, 1, 1, 1, 1, 1, 1, 1, 1, 1, 1, 1, 1, 1, 1, 1, 1, 1, 1, 1, 1, 1, 1, 1, 1, 1, 1, 1, 1, 1, 1, 1, 1, 1, 1, 1, 1, 1, 1, 1, 1, 1, 1, 1, 1, 1, 1, 1, 1, 1, 1, 1, 1, 1, 1, 1, 1, 1, 1, 1, 1, 1, 1, 1, 1, 1, 1, 1, 1, 1, 1, 1, 1, 1, 1, 1, 1, 1, 1, 1, 1, 1, 1, 1, 1, 1, 1, 1, 1, 1, 1, 1, 1, 1, 1, 1, 1, 1, 1, 1, 1, 1, 1, 1, 1, 1, 1, 1, 1, 1, 1, 1, 1, 1, 1, 1, 1, 1, 1, 1, 1, 1, 1, 1, 1, 1, 1, 1, 1, 1, 1, 1, 1, 1, 1, 1, 1, 1, 1, 1, 1, 1, 1, 1, 1, 1, 1, 1, 1, 1, 1, 1, 1, 1, 1, 1, 1, 1, 1, 1, 1, 1, 1, 1, 1, 1, 1, 1, 1, 1, 1, 1, 1, 1, 1, 1, 1, 1, 1, 1, 1, 1, 1, 1, 1, 1, 1, 1, 1, 1, 1, 1, 1, 1, 1, 1, 1, 1, 1, 1, 1, 1, 1, 1, 1, 1, 1, 1, 1, 1, 1, 1, 1, 1, 1, 1, 1, 1, 1, 1, 1, 1, 1, 1, 1, 1, 1, 1, 1, 1, 1, 1, 1, 1, 1, 1, 1, 1, 1, 1, 1, 1, 1, 1, 1, 1, 1, 1, 1, 1, 1, 1, 1, 1, 1]	0.2277128644126267	12896.0	Carbonic anhydrase IV	SINGLE PROTEIN	Homo sapiens	Homo sapiens	0.125	0.01935483870967742	0.9769736842105263	0.10773026315789475	0.10564516129032259
P22748	310	6	0.16666666666666666	304	0.023026315789473683	8.0	302.0	ATYPICAL FEMUR FRACTURE	7.238095238095237	0.1462945303717897	[1, 1, 1, 1, 1, 1, 0, 1, 1, 0, 0, 0, 0, 0, 0, 0, 0, 0, 0, 0, 0, 0, 0, 0, 0, 0, 0, 0, 0, 0, 0, 0, 0, 0, 0, 0, 0, 0, 0, 0, 0, 0, 0, 0, 0, 0, 0, 0, 0, 0, 0, 0, 0, 0, 0, 0, 0, 0, 0, 0, 0, 0, 0, 0, 0, 0, 0, 0, 0, 0, 0, 0, 0, 0, 0, 0, 0, 0, 0, 0, 0, 0, 0, 0, 0, 0, 0, 0, 0, 0, 0, 0, 0, 0, 0, 0, 0, 0, 0, 0, 0, 0, 0, 0, 0, 0, 0, 0, 0, 0, 0, 0, 0, 0, 0, 0, 0, 0, 0, 0, 0, 0, 0, 0, 0, 0, 0, 0, 0, 0, 0, 0, 0, 0, 0, 0, 0, 0, 0, 0, 0, 0, 0, 0, 0, 0, 0, 0, 0, 0, 0, 0, 0, 0, 0, 0, 0, 0, 0, 0, 0, 0, 0, 0, 0, 0, 0, 0, 0, 0, 0, 0, 0, 0, 0, 0, 0, 0, 0, 0, 0, 0, 0, 0, 0, 0, 0, 0, 0, 0, 0, 0, 0, 0, 0, 0, 0, 0, 0, 0, 0, 0, 0, 0, 0, 0, 0, 0, 0, 0, 0, 0, 0, 0, 0, 0, 0, 0, 0, 0, 0, 0, 0, 0, 0, 0, 0, 0, 0, 0, 0, 0, 0, 0, 0, 0, 0, 0, 0, 0, 0, 0, 0, 0, 0, 0, 0, 0, 0, 0, 0, 0, 0, 0, 0, 0, 0, 0, 0, 0, 0, 0, 0, 0, 0, 0, 0, 0, 0, 0, 0, 0, 0, 0, 0, 0, 0, 0, 0, 0, 0, 0, 0, 0, 0, 0, 0, 0, 0, 0, 0, 0, 0, 0, 0, 0, 0, 0, 0, 0, 0, 0, 0, 0, 0, 0, 0, 0, 0, 0]	[0, 0, 0, 1, 0, 0, 0, 0, 0, 0, 0, 0, 0, 0, 0, 0, 0, 0, 0, 0, 0, 0, 0, 0, 0, 0, 0, 0, 0, 0, 0, 0, 0, 0, 0, 0, 0, 0, 0, 0, 0, 0, 0, 0, 0, 0, 0, 0, 0, 0, 0, 0, 0, 0, 0, 0, 0, 0, 0, 0, 0, 0, 0, 0, 0, 0, 0, 0, 0, 0, 0, 0, 0, 0, 0, 0, 0, 1, 0, 0, 0, 0, 0, 0, 0, 0, 0, 0, 0, 0, 0, 0, 0, 0, 0, 0, 0, 0, 0, 0, 0, 0, 0, 1, 0, 0, 0, 1, 0, 0, 0, 0, 0, 0, 0, 0, 0, 0, 0, 0, 0, 0, 0, 0, 0, 0, 0, 0, 0, 0, 0, 0, 0, 0, 0, 0, 0, 0, 0, 0, 0, 0, 0, 0, 0, 0, 0, 0, 0, 0, 0, 0, 0, 0, 0, 0, 0, 0, 0, 0, 0, 0, 0, 0, 0, 0, 0, 0, 0, 0, 0, 0, 0, 0, 0, 0, 0, 0, 0, 0, 0, 0, 0, 0, 0, 0, 0, 0, 0, 0, 0, 0, 0, 0, 0, 0, 0, 0, 0, 0, 0, 0, 0, 0, 0, 0, 0, 0, 0, 0, 0, 0, 0, 1, 0, 0, 0, 0, 0, 0, 0, 0, 0, 0, 0, 0, 0, 0, 0, 0, 0, 0, 0, 0, 0, 0, 0, 0, 0, 0, 0, 0, 1, 0, 0, 0, 0, 0, 0, 0, 0, 0, 0, 0, 0, 0, 0, 0, 0, 0, 0, 0, 0, 0, 0, 0, 0, 0, 0, 0, 0, 0, 0, 0, 0, 0, 0, 0, 0, 0, 0, 0, 0, 0, 0, 0, 0, 0, 0, 0, 0, 0, 0, 0, 0, 0, 0, 0, 0, 0, 0, 0, 0, 0, 0, 0, 0, 0, 0, 0]	[1125, 1362, 2046, 16450, 39857, 88739, 88797, 134333, 366279, 57397, 554892, 173, 418414, 16592, 1354, 360723, 115, 9372, 3012, 12506, 469763, 1219, 1450253, 1278, 56432, 77128, 685193, 27588, 789, 2580, 2465, 97, 22528, 675138, 453579, 33664, 3599, 418845, 6723, 365284, 29890, 305519, 508755, 486789, 23093, 364141, 364693, 8516, 19316, 8917, 635, 17411, 230659, 75901, 16591, 37266, 16847, 139045, 445395, 208749, 27111, 61680, 252155, 304903, 427379, 21716, 46726, 88800, 27638, 111185, 139099, 34094, 485902, 51056, 56644, 21523, 155045, 27417, 77459, 36842, 10389, 444750, 394229, 53616, 73547, 1038389, 365248, 246, 1370, 5528, 371655, 11674, 497230, 13758, 255510, 570147, 27569, 8543, 14440, 43934, 5080, 20027, 17347, 81683, 19915, 27308, 598402, 419601, 29637, 3965, 15217, 192908, 371631, 6772, 3183, 14805, 543, 54547, 26401, 29090, 16505, 17169, 430597, 83724, 150882, 27112, 27570, 11819, 241, 420985, 306485, 406787, 2994, 1369608, 155006, 389011, 364520, 188196, 116949, 27307, 460466, 421350, 405365, 175106, 407549, 2223, 26465, 222203, 110803, 333157, 12428, 122170, 419596, 27278, 421034, 61682, 27576, 365538, 77474, 675152, 7736, 3859, 1279, 77085, 13928, 16581, 49842, 499179, 15958, 27341, 421066, 5582, 33373, 27342, 410802, 51182, 85553, 51042, 26386, 161281, 431141, 306486, 27986, 333370, 403465, 27251, 583322, 38898, 453570, 27368, 6243, 119288, 11968, 583530, 467361, 171587, 14263, 557741, 139286, 77456, 33667, 27385, 520664, 6968, 558106, 60319, 147981, 1785, 11143, 189203, 555972, 88100, 43354, 60401, 196215, 371745, 255904, 26280, 16391, 2247, 92412, 4941, 686036, 27190, 394206, 372385, 248669, 11002, 27347, 394165, 16308, 33055, 52087, 27340, 111871, 364745, 405366, 508828, 430642, 36662, 157330, 112655, 83772, 453655, 561914, 259959, 675163, 91783, 328601, 1369605, 1377329, 14126, 675207, 469632, 96107, 100157, 46727, 630356, 99024, 418411, 164680, 117758, 227437, 266225, 2208, 755100, 179594, 276734, 675199, 61706, 675144, 291960, 132933, 209224, 795654, 62259, 397873, 674404, 31857, 111060, 93895, 33469, 57488, 93995, 460092, 611591, 11305, 139241, 341382, 320522, 421317, 675173, 188707, 418413, 37980, 674555, 675142, 900920, 1226008, 61945, 1383200, 175447, 454141, 25760, 346895, 618203, 675068, 16735, 104574, 255373]	[1125, 1362, 2046, 16450, 39857, 88739, 134333, 366279]	[0, 0, 0, 0, 0, 0, 0, 0, 0, 1, 1, 1, 1, 1, 1, 1, 1, 1, 1, 1, 1, 1, 1, 1, 1, 1, 1, 1, 1, 1, 1, 1, 1, 1, 1, 1, 1, 1, 1, 1, 1, 1, 1, 1, 1, 1, 1, 1, 1, 1, 1, 1, 1, 1, 1, 1, 1, 1, 1, 1, 1, 1, 1, 1, 1, 1, 1, 1, 1, 1, 1, 1, 1, 1, 1, 1, 1, 1, 1, 1, 1, 1, 1, 1, 1, 1, 1, 1, 1, 1, 1, 1, 1, 1, 1, 1, 1, 1, 1, 1, 1, 1, 1, 1, 1, 1, 1, 1, 1, 1, 1, 1, 1, 1, 1, 1, 1, 1, 1, 1, 1, 1, 1, 1, 1, 1, 1, 1, 1, 1, 1, 1, 1, 1, 1, 1, 1, 1, 1, 1, 1, 1, 1, 1, 1, 1, 1, 1, 1, 1, 1, 1, 1, 1, 1, 1, 1, 1, 1, 1, 1, 1, 1, 1, 1, 1, 1, 1, 1, 1, 1, 1, 1, 1, 1, 1, 1, 1, 1, 1, 1, 1, 1, 1, 1, 1, 1, 1, 1, 1, 1, 1, 1, 1, 1, 1, 1, 1, 1, 1, 1, 1, 1, 1, 1, 1, 1, 1, 1, 1, 1, 1, 1, 1, 1, 1, 1, 1, 1, 1, 1, 1, 1, 1, 1, 1, 1, 1, 1, 1, 1, 1, 1, 1, 1, 1, 1, 1, 1, 1, 1, 1, 1, 1, 1, 1, 1, 1, 1, 1, 1, 1, 1, 1, 1, 1, 1, 1, 1, 1, 1, 1, 1, 1, 1, 1, 1, 1, 1, 1, 1, 1, 1, 1, 1, 1, 1, 1, 1, 1, 1, 1, 1, 1, 1, 1, 1, 1, 1, 1, 1, 1, 1, 1, 1, 1, 1, 1, 1, 1, 1, 1, 1, 1, 1, 1, 1, 1, 1, 1]	0.2277128644126267	12896.0	Carbonic anhydrase IV	SINGLE PROTEIN	Homo sapiens	Homo sapiens	0.125	0.01935483870967742	0.9769736842105263	0.10773026315789475	0.10564516129032259
P22748	310	6	0.16666666666666666	304	0.023026315789473683	8.0	302.0	COARCTATION OF THE AORTA	7.238095238095237	0.1462945303717897	[1, 1, 1, 1, 1, 1, 0, 1, 1, 0, 0, 0, 0, 0, 0, 0, 0, 0, 0, 0, 0, 0, 0, 0, 0, 0, 0, 0, 0, 0, 0, 0, 0, 0, 0, 0, 0, 0, 0, 0, 0, 0, 0, 0, 0, 0, 0, 0, 0, 0, 0, 0, 0, 0, 0, 0, 0, 0, 0, 0, 0, 0, 0, 0, 0, 0, 0, 0, 0, 0, 0, 0, 0, 0, 0, 0, 0, 0, 0, 0, 0, 0, 0, 0, 0, 0, 0, 0, 0, 0, 0, 0, 0, 0, 0, 0, 0, 0, 0, 0, 0, 0, 0, 0, 0, 0, 0, 0, 0, 0, 0, 0, 0, 0, 0, 0, 0, 0, 0, 0, 0, 0, 0, 0, 0, 0, 0, 0, 0, 0, 0, 0, 0, 0, 0, 0, 0, 0, 0, 0, 0, 0, 0, 0, 0, 0, 0, 0, 0, 0, 0, 0, 0, 0, 0, 0, 0, 0, 0, 0, 0, 0, 0, 0, 0, 0, 0, 0, 0, 0, 0, 0, 0, 0, 0, 0, 0, 0, 0, 0, 0, 0, 0, 0, 0, 0, 0, 0, 0, 0, 0, 0, 0, 0, 0, 0, 0, 0, 0, 0, 0, 0, 0, 0, 0, 0, 0, 0, 0, 0, 0, 0, 0, 0, 0, 0, 0, 0, 0, 0, 0, 0, 0, 0, 0, 0, 0, 0, 0, 0, 0, 0, 0, 0, 0, 0, 0, 0, 0, 0, 0, 0, 0, 0, 0, 0, 0, 0, 0, 0, 0, 0, 0, 0, 0, 0, 0, 0, 0, 0, 0, 0, 0, 0, 0, 0, 0, 0, 0, 0, 0, 0, 0, 0, 0, 0, 0, 0, 0, 0, 0, 0, 0, 0, 0, 0, 0, 0, 0, 0, 0, 0, 0, 0, 0, 0, 0, 0, 0, 0, 0, 0, 0, 0, 0, 0, 0, 0, 0, 0]	[0, 0, 0, 1, 0, 0, 0, 0, 0, 0, 0, 0, 0, 0, 0, 0, 0, 0, 0, 0, 0, 0, 0, 0, 0, 0, 0, 0, 1, 0, 0, 0, 0, 0, 0, 0, 0, 0, 0, 0, 0, 0, 0, 0, 0, 0, 0, 0, 0, 0, 0, 0, 0, 0, 0, 0, 0, 0, 0, 0, 0, 0, 0, 0, 0, 0, 0, 0, 0, 0, 0, 0, 0, 0, 0, 0, 0, 0, 0, 0, 0, 0, 0, 1, 0, 0, 0, 0, 0, 0, 0, 1, 0, 0, 0, 0, 0, 0, 0, 0, 0, 0, 0, 0, 0, 0, 0, 0, 0, 0, 0, 0, 0, 0, 1, 0, 0, 0, 0, 0, 0, 0, 0, 0, 0, 0, 0, 0, 0, 0, 0, 0, 0, 0, 0, 0, 0, 0, 0, 0, 0, 0, 0, 0, 0, 0, 0, 0, 0, 0, 0, 0, 0, 0, 0, 0, 0, 0, 0, 0, 0, 0, 0, 0, 0, 0, 0, 0, 0, 0, 0, 0, 0, 0, 0, 0, 0, 0, 0, 0, 0, 0, 0, 0, 0, 0, 0, 0, 0, 0, 0, 0, 0, 0, 0, 0, 0, 0, 0, 0, 0, 0, 0, 0, 0, 0, 0, 0, 0, 0, 0, 1, 0, 0, 0, 0, 0, 0, 0, 0, 0, 0, 0, 0, 0, 0, 0, 0, 0, 0, 0, 0, 0, 0, 0, 0, 0, 0, 0, 0, 0, 0, 0, 0, 0, 0, 0, 0, 0, 0, 0, 0, 0, 0, 0, 0, 0, 0, 0, 0, 0, 0, 0, 0, 0, 0, 0, 0, 0, 0, 0, 0, 0, 0, 0, 0, 0, 0, 0, 0, 0, 0, 0, 0, 0, 0, 0, 0, 0, 0, 0, 0, 0, 0, 0, 0, 0, 0, 0, 0, 0, 0, 0, 0, 0, 0, 0, 0, 0, 0]	[1125, 1362, 2046, 16450, 39857, 88739, 88797, 134333, 366279, 57397, 554892, 173, 418414, 16592, 1354, 360723, 115, 9372, 3012, 12506, 469763, 1219, 1450253, 1278, 56432, 77128, 685193, 27588, 789, 2580, 2465, 97, 22528, 675138, 453579, 33664, 3599, 418845, 6723, 365284, 29890, 305519, 508755, 486789, 23093, 364141, 364693, 8516, 19316, 8917, 635, 17411, 230659, 75901, 16591, 37266, 16847, 139045, 445395, 208749, 27111, 61680, 252155, 304903, 427379, 21716, 46726, 88800, 27638, 111185, 139099, 34094, 485902, 51056, 56644, 21523, 155045, 27417, 77459, 36842, 10389, 444750, 394229, 53616, 73547, 1038389, 365248, 246, 1370, 5528, 371655, 11674, 497230, 13758, 255510, 570147, 27569, 8543, 14440, 43934, 5080, 20027, 17347, 81683, 19915, 27308, 598402, 419601, 29637, 3965, 15217, 192908, 371631, 6772, 3183, 14805, 543, 54547, 26401, 29090, 16505, 17169, 430597, 83724, 150882, 27112, 27570, 11819, 241, 420985, 306485, 406787, 2994, 1369608, 155006, 389011, 364520, 188196, 116949, 27307, 460466, 421350, 405365, 175106, 407549, 2223, 26465, 222203, 110803, 333157, 12428, 122170, 419596, 27278, 421034, 61682, 27576, 365538, 77474, 675152, 7736, 3859, 1279, 77085, 13928, 16581, 49842, 499179, 15958, 27341, 421066, 5582, 33373, 27342, 410802, 51182, 85553, 51042, 26386, 161281, 431141, 306486, 27986, 333370, 403465, 27251, 583322, 38898, 453570, 27368, 6243, 119288, 11968, 583530, 467361, 171587, 14263, 557741, 139286, 77456, 33667, 27385, 520664, 6968, 558106, 60319, 147981, 1785, 11143, 189203, 555972, 88100, 43354, 60401, 196215, 371745, 255904, 26280, 16391, 2247, 92412, 4941, 686036, 27190, 394206, 372385, 248669, 11002, 27347, 394165, 16308, 33055, 52087, 27340, 111871, 364745, 405366, 508828, 430642, 36662, 157330, 112655, 83772, 453655, 561914, 259959, 675163, 91783, 328601, 1369605, 1377329, 14126, 675207, 469632, 96107, 100157, 46727, 630356, 99024, 418411, 164680, 117758, 227437, 266225, 2208, 755100, 179594, 276734, 675199, 61706, 675144, 291960, 132933, 209224, 795654, 62259, 397873, 674404, 31857, 111060, 93895, 33469, 57488, 93995, 460092, 611591, 11305, 139241, 341382, 320522, 421317, 675173, 188707, 418413, 37980, 674555, 675142, 900920, 1226008, 61945, 1383200, 175447, 454141, 25760, 346895, 618203, 675068, 16735, 104574, 255373]	[1125, 1362, 2046, 16450, 39857, 88739, 134333, 366279]	[0, 0, 0, 0, 0, 0, 0, 0, 0, 1, 1, 1, 1, 1, 1, 1, 1, 1, 1, 1, 1, 1, 1, 1, 1, 1, 1, 1, 1, 1, 1, 1, 1, 1, 1, 1, 1, 1, 1, 1, 1, 1, 1, 1, 1, 1, 1, 1, 1, 1, 1, 1, 1, 1, 1, 1, 1, 1, 1, 1, 1, 1, 1, 1, 1, 1, 1, 1, 1, 1, 1, 1, 1, 1, 1, 1, 1, 1, 1, 1, 1, 1, 1, 1, 1, 1, 1, 1, 1, 1, 1, 1, 1, 1, 1, 1, 1, 1, 1, 1, 1, 1, 1, 1, 1, 1, 1, 1, 1, 1, 1, 1, 1, 1, 1, 1, 1, 1, 1, 1, 1, 1, 1, 1, 1, 1, 1, 1, 1, 1, 1, 1, 1, 1, 1, 1, 1, 1, 1, 1, 1, 1, 1, 1, 1, 1, 1, 1, 1, 1, 1, 1, 1, 1, 1, 1, 1, 1, 1, 1, 1, 1, 1, 1, 1, 1, 1, 1, 1, 1, 1, 1, 1, 1, 1, 1, 1, 1, 1, 1, 1, 1, 1, 1, 1, 1, 1, 1, 1, 1, 1, 1, 1, 1, 1, 1, 1, 1, 1, 1, 1, 1, 1, 1, 1, 1, 1, 1, 1, 1, 1, 1, 1, 1, 1, 1, 1, 1, 1, 1, 1, 1, 1, 1, 1, 1, 1, 1, 1, 1, 1, 1, 1, 1, 1, 1, 1, 1, 1, 1, 1, 1, 1, 1, 1, 1, 1, 1, 1, 1, 1, 1, 1, 1, 1, 1, 1, 1, 1, 1, 1, 1, 1, 1, 1, 1, 1, 1, 1, 1, 1, 1, 1, 1, 1, 1, 1, 1, 1, 1, 1, 1, 1, 1, 1, 1, 1, 1, 1, 1, 1, 1, 1, 1, 1, 1, 1, 1, 1, 1, 1, 1, 1, 1, 1, 1, 1, 1, 1, 1]	0.2277128644126267	12896.0	Carbonic anhydrase IV	SINGLE PROTEIN	Homo sapiens	Homo sapiens	0.125	0.01935483870967742	0.9769736842105263	0.10773026315789475	0.10564516129032259
P22748	310	6	0.16666666666666666	304	0.023026315789473683	8.0	302.0	HOSPICE CARE	7.238095238095237	0.1462945303717897	[1, 1, 1, 1, 1, 1, 0, 1, 1, 0, 0, 0, 0, 0, 0, 0, 0, 0, 0, 0, 0, 0, 0, 0, 0, 0, 0, 0, 0, 0, 0, 0, 0, 0, 0, 0, 0, 0, 0, 0, 0, 0, 0, 0, 0, 0, 0, 0, 0, 0, 0, 0, 0, 0, 0, 0, 0, 0, 0, 0, 0, 0, 0, 0, 0, 0, 0, 0, 0, 0, 0, 0, 0, 0, 0, 0, 0, 0, 0, 0, 0, 0, 0, 0, 0, 0, 0, 0, 0, 0, 0, 0, 0, 0, 0, 0, 0, 0, 0, 0, 0, 0, 0, 0, 0, 0, 0, 0, 0, 0, 0, 0, 0, 0, 0, 0, 0, 0, 0, 0, 0, 0, 0, 0, 0, 0, 0, 0, 0, 0, 0, 0, 0, 0, 0, 0, 0, 0, 0, 0, 0, 0, 0, 0, 0, 0, 0, 0, 0, 0, 0, 0, 0, 0, 0, 0, 0, 0, 0, 0, 0, 0, 0, 0, 0, 0, 0, 0, 0, 0, 0, 0, 0, 0, 0, 0, 0, 0, 0, 0, 0, 0, 0, 0, 0, 0, 0, 0, 0, 0, 0, 0, 0, 0, 0, 0, 0, 0, 0, 0, 0, 0, 0, 0, 0, 0, 0, 0, 0, 0, 0, 0, 0, 0, 0, 0, 0, 0, 0, 0, 0, 0, 0, 0, 0, 0, 0, 0, 0, 0, 0, 0, 0, 0, 0, 0, 0, 0, 0, 0, 0, 0, 0, 0, 0, 0, 0, 0, 0, 0, 0, 0, 0, 0, 0, 0, 0, 0, 0, 0, 0, 0, 0, 0, 0, 0, 0, 0, 0, 0, 0, 0, 0, 0, 0, 0, 0, 0, 0, 0, 0, 0, 0, 0, 0, 0, 0, 0, 0, 0, 0, 0, 0, 0, 0, 0, 0, 0, 0, 0, 0, 0, 0, 0, 0, 0, 0, 0, 0, 0]	[0, 0, 0, 1, 0, 0, 0, 0, 0, 0, 0, 0, 0, 0, 0, 0, 0, 0, 0, 0, 0, 0, 0, 0, 0, 0, 0, 0, 1, 0, 0, 0, 0, 0, 0, 0, 0, 0, 0, 0, 0, 0, 0, 0, 0, 0, 0, 0, 0, 0, 0, 0, 1, 0, 0, 1, 0, 0, 0, 0, 0, 0, 0, 0, 0, 0, 0, 0, 0, 0, 0, 0, 0, 0, 0, 0, 0, 0, 0, 0, 0, 0, 0, 0, 0, 0, 0, 0, 0, 0, 0, 0, 0, 0, 0, 0, 0, 0, 0, 0, 0, 0, 0, 0, 0, 0, 0, 1, 0, 0, 0, 0, 0, 0, 0, 0, 0, 0, 0, 0, 0, 0, 0, 0, 0, 0, 0, 0, 0, 0, 0, 0, 0, 0, 0, 0, 0, 0, 0, 0, 0, 0, 0, 0, 0, 0, 0, 0, 0, 0, 0, 0, 0, 0, 0, 0, 0, 0, 0, 0, 0, 0, 0, 0, 0, 0, 0, 0, 0, 0, 0, 0, 0, 0, 0, 0, 0, 0, 0, 0, 0, 0, 0, 0, 0, 0, 0, 0, 0, 0, 0, 0, 0, 0, 0, 0, 0, 0, 0, 0, 0, 0, 0, 0, 0, 0, 0, 0, 0, 0, 0, 0, 0, 0, 0, 0, 0, 0, 0, 0, 0, 0, 0, 0, 0, 0, 0, 0, 0, 0, 0, 0, 0, 0, 0, 0, 0, 0, 0, 0, 0, 0, 0, 0, 0, 0, 0, 0, 0, 0, 0, 0, 0, 0, 0, 0, 0, 0, 0, 0, 0, 0, 0, 0, 0, 0, 0, 0, 0, 0, 0, 0, 0, 0, 0, 0, 0, 0, 0, 0, 0, 0, 0, 0, 0, 0, 0, 0, 0, 0, 0, 0, 0, 0, 0, 0, 0, 1, 0, 0, 0, 0, 0, 0, 0, 0, 0, 0, 0, 0]	[1125, 1362, 2046, 16450, 39857, 88739, 88797, 134333, 366279, 57397, 554892, 173, 418414, 16592, 1354, 360723, 115, 9372, 3012, 12506, 469763, 1219, 1450253, 1278, 56432, 77128, 685193, 27588, 789, 2580, 2465, 97, 22528, 675138, 453579, 33664, 3599, 418845, 6723, 365284, 29890, 305519, 508755, 486789, 23093, 364141, 364693, 8516, 19316, 8917, 635, 17411, 230659, 75901, 16591, 37266, 16847, 139045, 445395, 208749, 27111, 61680, 252155, 304903, 427379, 21716, 46726, 88800, 27638, 111185, 139099, 34094, 485902, 51056, 56644, 21523, 155045, 27417, 77459, 36842, 10389, 444750, 394229, 53616, 73547, 1038389, 365248, 246, 1370, 5528, 371655, 11674, 497230, 13758, 255510, 570147, 27569, 8543, 14440, 43934, 5080, 20027, 17347, 81683, 19915, 27308, 598402, 419601, 29637, 3965, 15217, 192908, 371631, 6772, 3183, 14805, 543, 54547, 26401, 29090, 16505, 17169, 430597, 83724, 150882, 27112, 27570, 11819, 241, 420985, 306485, 406787, 2994, 1369608, 155006, 389011, 364520, 188196, 116949, 27307, 460466, 421350, 405365, 175106, 407549, 2223, 26465, 222203, 110803, 333157, 12428, 122170, 419596, 27278, 421034, 61682, 27576, 365538, 77474, 675152, 7736, 3859, 1279, 77085, 13928, 16581, 49842, 499179, 15958, 27341, 421066, 5582, 33373, 27342, 410802, 51182, 85553, 51042, 26386, 161281, 431141, 306486, 27986, 333370, 403465, 27251, 583322, 38898, 453570, 27368, 6243, 119288, 11968, 583530, 467361, 171587, 14263, 557741, 139286, 77456, 33667, 27385, 520664, 6968, 558106, 60319, 147981, 1785, 11143, 189203, 555972, 88100, 43354, 60401, 196215, 371745, 255904, 26280, 16391, 2247, 92412, 4941, 686036, 27190, 394206, 372385, 248669, 11002, 27347, 394165, 16308, 33055, 52087, 27340, 111871, 364745, 405366, 508828, 430642, 36662, 157330, 112655, 83772, 453655, 561914, 259959, 675163, 91783, 328601, 1369605, 1377329, 14126, 675207, 469632, 96107, 100157, 46727, 630356, 99024, 418411, 164680, 117758, 227437, 266225, 2208, 755100, 179594, 276734, 675199, 61706, 675144, 291960, 132933, 209224, 795654, 62259, 397873, 674404, 31857, 111060, 93895, 33469, 57488, 93995, 460092, 611591, 11305, 139241, 341382, 320522, 421317, 675173, 188707, 418413, 37980, 674555, 675142, 900920, 1226008, 61945, 1383200, 175447, 454141, 25760, 346895, 618203, 675068, 16735, 104574, 255373]	[1125, 1362, 2046, 16450, 39857, 88739, 134333, 366279]	[0, 0, 0, 0, 0, 0, 0, 0, 0, 1, 1, 1, 1, 1, 1, 1, 1, 1, 1, 1, 1, 1, 1, 1, 1, 1, 1, 1, 1, 1, 1, 1, 1, 1, 1, 1, 1, 1, 1, 1, 1, 1, 1, 1, 1, 1, 1, 1, 1, 1, 1, 1, 1, 1, 1, 1, 1, 1, 1, 1, 1, 1, 1, 1, 1, 1, 1, 1, 1, 1, 1, 1, 1, 1, 1, 1, 1, 1, 1, 1, 1, 1, 1, 1, 1, 1, 1, 1, 1, 1, 1, 1, 1, 1, 1, 1, 1, 1, 1, 1, 1, 1, 1, 1, 1, 1, 1, 1, 1, 1, 1, 1, 1, 1, 1, 1, 1, 1, 1, 1, 1, 1, 1, 1, 1, 1, 1, 1, 1, 1, 1, 1, 1, 1, 1, 1, 1, 1, 1, 1, 1, 1, 1, 1, 1, 1, 1, 1, 1, 1, 1, 1, 1, 1, 1, 1, 1, 1, 1, 1, 1, 1, 1, 1, 1, 1, 1, 1, 1, 1, 1, 1, 1, 1, 1, 1, 1, 1, 1, 1, 1, 1, 1, 1, 1, 1, 1, 1, 1, 1, 1, 1, 1, 1, 1, 1, 1, 1, 1, 1, 1, 1, 1, 1, 1, 1, 1, 1, 1, 1, 1, 1, 1, 1, 1, 1, 1, 1, 1, 1, 1, 1, 1, 1, 1, 1, 1, 1, 1, 1, 1, 1, 1, 1, 1, 1, 1, 1, 1, 1, 1, 1, 1, 1, 1, 1, 1, 1, 1, 1, 1, 1, 1, 1, 1, 1, 1, 1, 1, 1, 1, 1, 1, 1, 1, 1, 1, 1, 1, 1, 1, 1, 1, 1, 1, 1, 1, 1, 1, 1, 1, 1, 1, 1, 1, 1, 1, 1, 1, 1, 1, 1, 1, 1, 1, 1, 1, 1, 1, 1, 1, 1, 1, 1, 1, 1, 1, 1, 1, 1]	0.2277128644126267	12896.0	Carbonic anhydrase IV	SINGLE PROTEIN	Homo sapiens	Homo sapiens	0.125	0.01935483870967742	0.9769736842105263	0.10773026315789475	0.10564516129032259
P22748	310	6	0.16666666666666666	304	0.023026315789473683	8.0	302.0	FOETAL DEATH	7.238095238095237	0.1462945303717897	[1, 1, 1, 1, 1, 1, 0, 1, 1, 0, 0, 0, 0, 0, 0, 0, 0, 0, 0, 0, 0, 0, 0, 0, 0, 0, 0, 0, 0, 0, 0, 0, 0, 0, 0, 0, 0, 0, 0, 0, 0, 0, 0, 0, 0, 0, 0, 0, 0, 0, 0, 0, 0, 0, 0, 0, 0, 0, 0, 0, 0, 0, 0, 0, 0, 0, 0, 0, 0, 0, 0, 0, 0, 0, 0, 0, 0, 0, 0, 0, 0, 0, 0, 0, 0, 0, 0, 0, 0, 0, 0, 0, 0, 0, 0, 0, 0, 0, 0, 0, 0, 0, 0, 0, 0, 0, 0, 0, 0, 0, 0, 0, 0, 0, 0, 0, 0, 0, 0, 0, 0, 0, 0, 0, 0, 0, 0, 0, 0, 0, 0, 0, 0, 0, 0, 0, 0, 0, 0, 0, 0, 0, 0, 0, 0, 0, 0, 0, 0, 0, 0, 0, 0, 0, 0, 0, 0, 0, 0, 0, 0, 0, 0, 0, 0, 0, 0, 0, 0, 0, 0, 0, 0, 0, 0, 0, 0, 0, 0, 0, 0, 0, 0, 0, 0, 0, 0, 0, 0, 0, 0, 0, 0, 0, 0, 0, 0, 0, 0, 0, 0, 0, 0, 0, 0, 0, 0, 0, 0, 0, 0, 0, 0, 0, 0, 0, 0, 0, 0, 0, 0, 0, 0, 0, 0, 0, 0, 0, 0, 0, 0, 0, 0, 0, 0, 0, 0, 0, 0, 0, 0, 0, 0, 0, 0, 0, 0, 0, 0, 0, 0, 0, 0, 0, 0, 0, 0, 0, 0, 0, 0, 0, 0, 0, 0, 0, 0, 0, 0, 0, 0, 0, 0, 0, 0, 0, 0, 0, 0, 0, 0, 0, 0, 0, 0, 0, 0, 0, 0, 0, 0, 0, 0, 0, 0, 0, 0, 0, 0, 0, 0, 0, 0, 0, 0, 0, 0, 0, 0, 0]	[0, 0, 0, 1, 0, 0, 0, 0, 0, 0, 0, 0, 0, 0, 0, 0, 0, 0, 0, 0, 0, 0, 0, 0, 0, 0, 0, 0, 0, 0, 0, 0, 0, 0, 0, 0, 0, 0, 0, 0, 0, 0, 0, 0, 0, 0, 0, 0, 0, 0, 0, 0, 0, 0, 0, 0, 0, 0, 0, 0, 0, 0, 0, 0, 0, 0, 0, 0, 0, 0, 0, 0, 0, 0, 0, 0, 0, 0, 0, 0, 0, 0, 0, 1, 0, 0, 0, 0, 1, 0, 0, 0, 0, 0, 0, 0, 0, 0, 0, 0, 0, 0, 0, 0, 0, 0, 0, 0, 0, 0, 0, 0, 0, 0, 0, 0, 0, 0, 0, 0, 0, 0, 0, 0, 0, 0, 0, 0, 0, 0, 0, 0, 0, 0, 0, 0, 0, 0, 0, 0, 0, 0, 0, 0, 0, 0, 0, 0, 0, 0, 0, 0, 0, 1, 0, 0, 0, 0, 0, 0, 0, 0, 0, 0, 0, 0, 0, 0, 0, 0, 0, 0, 0, 0, 0, 0, 0, 0, 0, 0, 1, 0, 0, 0, 0, 0, 0, 0, 0, 0, 0, 0, 0, 0, 0, 0, 0, 0, 0, 0, 0, 0, 0, 0, 0, 0, 0, 0, 0, 0, 0, 1, 0, 0, 0, 0, 0, 0, 0, 0, 0, 0, 0, 0, 0, 0, 0, 0, 0, 0, 0, 0, 0, 0, 0, 0, 0, 0, 0, 0, 0, 0, 0, 0, 0, 0, 0, 0, 0, 0, 0, 0, 0, 0, 0, 0, 0, 0, 0, 0, 0, 0, 0, 0, 0, 0, 0, 0, 0, 0, 0, 0, 0, 0, 0, 0, 0, 0, 0, 0, 0, 0, 0, 0, 0, 0, 0, 0, 0, 0, 0, 0, 0, 0, 0, 0, 0, 0, 0, 0, 0, 0, 0, 0, 0, 0, 0, 0, 0, 0]	[1125, 1362, 2046, 16450, 39857, 88739, 88797, 134333, 366279, 57397, 554892, 173, 418414, 16592, 1354, 360723, 115, 9372, 3012, 12506, 469763, 1219, 1450253, 1278, 56432, 77128, 685193, 27588, 789, 2580, 2465, 97, 22528, 675138, 453579, 33664, 3599, 418845, 6723, 365284, 29890, 305519, 508755, 486789, 23093, 364141, 364693, 8516, 19316, 8917, 635, 17411, 230659, 75901, 16591, 37266, 16847, 139045, 445395, 208749, 27111, 61680, 252155, 304903, 427379, 21716, 46726, 88800, 27638, 111185, 139099, 34094, 485902, 51056, 56644, 21523, 155045, 27417, 77459, 36842, 10389, 444750, 394229, 53616, 73547, 1038389, 365248, 246, 1370, 5528, 371655, 11674, 497230, 13758, 255510, 570147, 27569, 8543, 14440, 43934, 5080, 20027, 17347, 81683, 19915, 27308, 598402, 419601, 29637, 3965, 15217, 192908, 371631, 6772, 3183, 14805, 543, 54547, 26401, 29090, 16505, 17169, 430597, 83724, 150882, 27112, 27570, 11819, 241, 420985, 306485, 406787, 2994, 1369608, 155006, 389011, 364520, 188196, 116949, 27307, 460466, 421350, 405365, 175106, 407549, 2223, 26465, 222203, 110803, 333157, 12428, 122170, 419596, 27278, 421034, 61682, 27576, 365538, 77474, 675152, 7736, 3859, 1279, 77085, 13928, 16581, 49842, 499179, 15958, 27341, 421066, 5582, 33373, 27342, 410802, 51182, 85553, 51042, 26386, 161281, 431141, 306486, 27986, 333370, 403465, 27251, 583322, 38898, 453570, 27368, 6243, 119288, 11968, 583530, 467361, 171587, 14263, 557741, 139286, 77456, 33667, 27385, 520664, 6968, 558106, 60319, 147981, 1785, 11143, 189203, 555972, 88100, 43354, 60401, 196215, 371745, 255904, 26280, 16391, 2247, 92412, 4941, 686036, 27190, 394206, 372385, 248669, 11002, 27347, 394165, 16308, 33055, 52087, 27340, 111871, 364745, 405366, 508828, 430642, 36662, 157330, 112655, 83772, 453655, 561914, 259959, 675163, 91783, 328601, 1369605, 1377329, 14126, 675207, 469632, 96107, 100157, 46727, 630356, 99024, 418411, 164680, 117758, 227437, 266225, 2208, 755100, 179594, 276734, 675199, 61706, 675144, 291960, 132933, 209224, 795654, 62259, 397873, 674404, 31857, 111060, 93895, 33469, 57488, 93995, 460092, 611591, 11305, 139241, 341382, 320522, 421317, 675173, 188707, 418413, 37980, 674555, 675142, 900920, 1226008, 61945, 1383200, 175447, 454141, 25760, 346895, 618203, 675068, 16735, 104574, 255373]	[1125, 1362, 2046, 16450, 39857, 88739, 134333, 366279]	[0, 0, 0, 0, 0, 0, 0, 0, 0, 1, 1, 1, 1, 1, 1, 1, 1, 1, 1, 1, 1, 1, 1, 1, 1, 1, 1, 1, 1, 1, 1, 1, 1, 1, 1, 1, 1, 1, 1, 1, 1, 1, 1, 1, 1, 1, 1, 1, 1, 1, 1, 1, 1, 1, 1, 1, 1, 1, 1, 1, 1, 1, 1, 1, 1, 1, 1, 1, 1, 1, 1, 1, 1, 1, 1, 1, 1, 1, 1, 1, 1, 1, 1, 1, 1, 1, 1, 1, 1, 1, 1, 1, 1, 1, 1, 1, 1, 1, 1, 1, 1, 1, 1, 1, 1, 1, 1, 1, 1, 1, 1, 1, 1, 1, 1, 1, 1, 1, 1, 1, 1, 1, 1, 1, 1, 1, 1, 1, 1, 1, 1, 1, 1, 1, 1, 1, 1, 1, 1, 1, 1, 1, 1, 1, 1, 1, 1, 1, 1, 1, 1, 1, 1, 1, 1, 1, 1, 1, 1, 1, 1, 1, 1, 1, 1, 1, 1, 1, 1, 1, 1, 1, 1, 1, 1, 1, 1, 1, 1, 1, 1, 1, 1, 1, 1, 1, 1, 1, 1, 1, 1, 1, 1, 1, 1, 1, 1, 1, 1, 1, 1, 1, 1, 1, 1, 1, 1, 1, 1, 1, 1, 1, 1, 1, 1, 1, 1, 1, 1, 1, 1, 1, 1, 1, 1, 1, 1, 1, 1, 1, 1, 1, 1, 1, 1, 1, 1, 1, 1, 1, 1, 1, 1, 1, 1, 1, 1, 1, 1, 1, 1, 1, 1, 1, 1, 1, 1, 1, 1, 1, 1, 1, 1, 1, 1, 1, 1, 1, 1, 1, 1, 1, 1, 1, 1, 1, 1, 1, 1, 1, 1, 1, 1, 1, 1, 1, 1, 1, 1, 1, 1, 1, 1, 1, 1, 1, 1, 1, 1, 1, 1, 1, 1, 1, 1, 1, 1, 1, 1, 1]	0.2277128644126267	12896.0	Carbonic anhydrase IV	SINGLE PROTEIN	Homo sapiens	Homo sapiens	0.125	0.01935483870967742	0.9769736842105263	0.10773026315789475	0.10564516129032259
P22748	310	6	0.16666666666666666	304	0.023026315789473683	8.0	302.0	OCULOGYRIC CRISIS	7.238095238095237	0.1462945303717897	[1, 1, 1, 1, 1, 1, 0, 1, 1, 0, 0, 0, 0, 0, 0, 0, 0, 0, 0, 0, 0, 0, 0, 0, 0, 0, 0, 0, 0, 0, 0, 0, 0, 0, 0, 0, 0, 0, 0, 0, 0, 0, 0, 0, 0, 0, 0, 0, 0, 0, 0, 0, 0, 0, 0, 0, 0, 0, 0, 0, 0, 0, 0, 0, 0, 0, 0, 0, 0, 0, 0, 0, 0, 0, 0, 0, 0, 0, 0, 0, 0, 0, 0, 0, 0, 0, 0, 0, 0, 0, 0, 0, 0, 0, 0, 0, 0, 0, 0, 0, 0, 0, 0, 0, 0, 0, 0, 0, 0, 0, 0, 0, 0, 0, 0, 0, 0, 0, 0, 0, 0, 0, 0, 0, 0, 0, 0, 0, 0, 0, 0, 0, 0, 0, 0, 0, 0, 0, 0, 0, 0, 0, 0, 0, 0, 0, 0, 0, 0, 0, 0, 0, 0, 0, 0, 0, 0, 0, 0, 0, 0, 0, 0, 0, 0, 0, 0, 0, 0, 0, 0, 0, 0, 0, 0, 0, 0, 0, 0, 0, 0, 0, 0, 0, 0, 0, 0, 0, 0, 0, 0, 0, 0, 0, 0, 0, 0, 0, 0, 0, 0, 0, 0, 0, 0, 0, 0, 0, 0, 0, 0, 0, 0, 0, 0, 0, 0, 0, 0, 0, 0, 0, 0, 0, 0, 0, 0, 0, 0, 0, 0, 0, 0, 0, 0, 0, 0, 0, 0, 0, 0, 0, 0, 0, 0, 0, 0, 0, 0, 0, 0, 0, 0, 0, 0, 0, 0, 0, 0, 0, 0, 0, 0, 0, 0, 0, 0, 0, 0, 0, 0, 0, 0, 0, 0, 0, 0, 0, 0, 0, 0, 0, 0, 0, 0, 0, 0, 0, 0, 0, 0, 0, 0, 0, 0, 0, 0, 0, 0, 0, 0, 0, 0, 0, 0, 0, 0, 0, 0, 0]	[0, 0, 0, 1, 0, 0, 0, 0, 0, 0, 0, 0, 0, 0, 0, 0, 0, 0, 0, 0, 0, 0, 0, 0, 0, 0, 0, 0, 0, 0, 0, 0, 0, 0, 0, 1, 0, 0, 0, 0, 0, 0, 0, 0, 0, 0, 0, 0, 0, 0, 0, 0, 0, 0, 0, 0, 0, 0, 0, 0, 0, 0, 0, 0, 0, 0, 0, 0, 0, 0, 0, 0, 0, 0, 0, 0, 0, 0, 0, 0, 0, 0, 0, 0, 0, 0, 0, 0, 0, 0, 0, 0, 0, 0, 0, 0, 0, 0, 0, 0, 0, 0, 0, 0, 1, 0, 0, 0, 0, 0, 0, 0, 0, 0, 0, 0, 0, 0, 0, 0, 0, 0, 0, 0, 0, 0, 0, 1, 0, 0, 0, 0, 0, 0, 1, 0, 0, 0, 0, 0, 0, 0, 0, 0, 0, 0, 0, 0, 0, 0, 0, 0, 0, 0, 0, 0, 0, 0, 0, 0, 0, 1, 0, 0, 0, 0, 0, 0, 0, 0, 0, 0, 0, 0, 0, 0, 0, 0, 0, 0, 0, 0, 0, 0, 0, 0, 0, 0, 0, 0, 0, 0, 0, 0, 0, 0, 0, 0, 0, 0, 0, 0, 0, 0, 0, 0, 0, 0, 0, 0, 0, 0, 0, 0, 0, 0, 0, 0, 0, 0, 0, 0, 0, 0, 0, 0, 0, 0, 0, 0, 0, 0, 0, 0, 0, 0, 0, 0, 0, 0, 0, 0, 0, 0, 0, 0, 0, 0, 0, 0, 0, 0, 0, 0, 0, 0, 0, 0, 0, 0, 0, 0, 0, 0, 0, 0, 0, 0, 0, 0, 0, 0, 0, 0, 0, 0, 0, 0, 0, 0, 0, 0, 0, 0, 0, 0, 0, 0, 0, 0, 0, 0, 0, 0, 0, 0, 0, 0, 0, 0, 0, 0, 0, 0, 0, 0, 0, 0, 0, 0]	[1125, 1362, 2046, 16450, 39857, 88739, 88797, 134333, 366279, 57397, 554892, 173, 418414, 16592, 1354, 360723, 115, 9372, 3012, 12506, 469763, 1219, 1450253, 1278, 56432, 77128, 685193, 27588, 789, 2580, 2465, 97, 22528, 675138, 453579, 33664, 3599, 418845, 6723, 365284, 29890, 305519, 508755, 486789, 23093, 364141, 364693, 8516, 19316, 8917, 635, 17411, 230659, 75901, 16591, 37266, 16847, 139045, 445395, 208749, 27111, 61680, 252155, 304903, 427379, 21716, 46726, 88800, 27638, 111185, 139099, 34094, 485902, 51056, 56644, 21523, 155045, 27417, 77459, 36842, 10389, 444750, 394229, 53616, 73547, 1038389, 365248, 246, 1370, 5528, 371655, 11674, 497230, 13758, 255510, 570147, 27569, 8543, 14440, 43934, 5080, 20027, 17347, 81683, 19915, 27308, 598402, 419601, 29637, 3965, 15217, 192908, 371631, 6772, 3183, 14805, 543, 54547, 26401, 29090, 16505, 17169, 430597, 83724, 150882, 27112, 27570, 11819, 241, 420985, 306485, 406787, 2994, 1369608, 155006, 389011, 364520, 188196, 116949, 27307, 460466, 421350, 405365, 175106, 407549, 2223, 26465, 222203, 110803, 333157, 12428, 122170, 419596, 27278, 421034, 61682, 27576, 365538, 77474, 675152, 7736, 3859, 1279, 77085, 13928, 16581, 49842, 499179, 15958, 27341, 421066, 5582, 33373, 27342, 410802, 51182, 85553, 51042, 26386, 161281, 431141, 306486, 27986, 333370, 403465, 27251, 583322, 38898, 453570, 27368, 6243, 119288, 11968, 583530, 467361, 171587, 14263, 557741, 139286, 77456, 33667, 27385, 520664, 6968, 558106, 60319, 147981, 1785, 11143, 189203, 555972, 88100, 43354, 60401, 196215, 371745, 255904, 26280, 16391, 2247, 92412, 4941, 686036, 27190, 394206, 372385, 248669, 11002, 27347, 394165, 16308, 33055, 52087, 27340, 111871, 364745, 405366, 508828, 430642, 36662, 157330, 112655, 83772, 453655, 561914, 259959, 675163, 91783, 328601, 1369605, 1377329, 14126, 675207, 469632, 96107, 100157, 46727, 630356, 99024, 418411, 164680, 117758, 227437, 266225, 2208, 755100, 179594, 276734, 675199, 61706, 675144, 291960, 132933, 209224, 795654, 62259, 397873, 674404, 31857, 111060, 93895, 33469, 57488, 93995, 460092, 611591, 11305, 139241, 341382, 320522, 421317, 675173, 188707, 418413, 37980, 674555, 675142, 900920, 1226008, 61945, 1383200, 175447, 454141, 25760, 346895, 618203, 675068, 16735, 104574, 255373]	[1125, 1362, 2046, 16450, 39857, 88739, 134333, 366279]	[0, 0, 0, 0, 0, 0, 0, 0, 0, 1, 1, 1, 1, 1, 1, 1, 1, 1, 1, 1, 1, 1, 1, 1, 1, 1, 1, 1, 1, 1, 1, 1, 1, 1, 1, 1, 1, 1, 1, 1, 1, 1, 1, 1, 1, 1, 1, 1, 1, 1, 1, 1, 1, 1, 1, 1, 1, 1, 1, 1, 1, 1, 1, 1, 1, 1, 1, 1, 1, 1, 1, 1, 1, 1, 1, 1, 1, 1, 1, 1, 1, 1, 1, 1, 1, 1, 1, 1, 1, 1, 1, 1, 1, 1, 1, 1, 1, 1, 1, 1, 1, 1, 1, 1, 1, 1, 1, 1, 1, 1, 1, 1, 1, 1, 1, 1, 1, 1, 1, 1, 1, 1, 1, 1, 1, 1, 1, 1, 1, 1, 1, 1, 1, 1, 1, 1, 1, 1, 1, 1, 1, 1, 1, 1, 1, 1, 1, 1, 1, 1, 1, 1, 1, 1, 1, 1, 1, 1, 1, 1, 1, 1, 1, 1, 1, 1, 1, 1, 1, 1, 1, 1, 1, 1, 1, 1, 1, 1, 1, 1, 1, 1, 1, 1, 1, 1, 1, 1, 1, 1, 1, 1, 1, 1, 1, 1, 1, 1, 1, 1, 1, 1, 1, 1, 1, 1, 1, 1, 1, 1, 1, 1, 1, 1, 1, 1, 1, 1, 1, 1, 1, 1, 1, 1, 1, 1, 1, 1, 1, 1, 1, 1, 1, 1, 1, 1, 1, 1, 1, 1, 1, 1, 1, 1, 1, 1, 1, 1, 1, 1, 1, 1, 1, 1, 1, 1, 1, 1, 1, 1, 1, 1, 1, 1, 1, 1, 1, 1, 1, 1, 1, 1, 1, 1, 1, 1, 1, 1, 1, 1, 1, 1, 1, 1, 1, 1, 1, 1, 1, 1, 1, 1, 1, 1, 1, 1, 1, 1, 1, 1, 1, 1, 1, 1, 1, 1, 1, 1, 1, 1]	0.2277128644126267	12896.0	Carbonic anhydrase IV	SINGLE PROTEIN	Homo sapiens	Homo sapiens	0.125	0.01935483870967742	0.9769736842105263	0.10773026315789475	0.10564516129032259
P22748	310	6	0.16666666666666666	304	0.023026315789473683	8.0	302.0	HYPERSEXUALITY	7.238095238095237	0.1462945303717897	[1, 1, 1, 1, 1, 1, 0, 1, 1, 0, 0, 0, 0, 0, 0, 0, 0, 0, 0, 0, 0, 0, 0, 0, 0, 0, 0, 0, 0, 0, 0, 0, 0, 0, 0, 0, 0, 0, 0, 0, 0, 0, 0, 0, 0, 0, 0, 0, 0, 0, 0, 0, 0, 0, 0, 0, 0, 0, 0, 0, 0, 0, 0, 0, 0, 0, 0, 0, 0, 0, 0, 0, 0, 0, 0, 0, 0, 0, 0, 0, 0, 0, 0, 0, 0, 0, 0, 0, 0, 0, 0, 0, 0, 0, 0, 0, 0, 0, 0, 0, 0, 0, 0, 0, 0, 0, 0, 0, 0, 0, 0, 0, 0, 0, 0, 0, 0, 0, 0, 0, 0, 0, 0, 0, 0, 0, 0, 0, 0, 0, 0, 0, 0, 0, 0, 0, 0, 0, 0, 0, 0, 0, 0, 0, 0, 0, 0, 0, 0, 0, 0, 0, 0, 0, 0, 0, 0, 0, 0, 0, 0, 0, 0, 0, 0, 0, 0, 0, 0, 0, 0, 0, 0, 0, 0, 0, 0, 0, 0, 0, 0, 0, 0, 0, 0, 0, 0, 0, 0, 0, 0, 0, 0, 0, 0, 0, 0, 0, 0, 0, 0, 0, 0, 0, 0, 0, 0, 0, 0, 0, 0, 0, 0, 0, 0, 0, 0, 0, 0, 0, 0, 0, 0, 0, 0, 0, 0, 0, 0, 0, 0, 0, 0, 0, 0, 0, 0, 0, 0, 0, 0, 0, 0, 0, 0, 0, 0, 0, 0, 0, 0, 0, 0, 0, 0, 0, 0, 0, 0, 0, 0, 0, 0, 0, 0, 0, 0, 0, 0, 0, 0, 0, 0, 0, 0, 0, 0, 0, 0, 0, 0, 0, 0, 0, 0, 0, 0, 0, 0, 0, 0, 0, 0, 0, 0, 0, 0, 0, 0, 0, 0, 0, 0, 0, 0, 0, 0, 0, 0, 0]	[0, 0, 0, 1, 0, 0, 0, 0, 0, 0, 0, 0, 0, 0, 0, 0, 0, 0, 0, 0, 0, 0, 0, 0, 0, 1, 0, 0, 0, 0, 0, 0, 0, 0, 0, 0, 0, 0, 0, 0, 0, 0, 0, 0, 0, 0, 0, 0, 1, 0, 0, 0, 0, 0, 0, 0, 0, 0, 0, 0, 0, 0, 1, 0, 0, 0, 0, 0, 0, 0, 0, 0, 0, 0, 0, 0, 0, 0, 0, 0, 0, 0, 0, 0, 0, 0, 0, 0, 0, 0, 0, 0, 0, 0, 0, 0, 0, 0, 0, 0, 0, 0, 0, 1, 0, 0, 0, 0, 0, 0, 0, 0, 0, 0, 0, 0, 0, 0, 0, 0, 0, 0, 0, 0, 0, 0, 0, 0, 0, 0, 0, 0, 0, 0, 0, 0, 0, 0, 0, 0, 0, 0, 0, 0, 0, 0, 0, 0, 0, 0, 0, 0, 0, 0, 0, 0, 0, 0, 0, 0, 0, 0, 0, 0, 0, 0, 0, 0, 0, 0, 0, 0, 0, 0, 0, 0, 0, 0, 0, 0, 0, 0, 0, 0, 0, 0, 0, 0, 0, 0, 0, 0, 0, 0, 0, 0, 0, 0, 0, 0, 0, 0, 0, 0, 0, 0, 0, 0, 0, 1, 0, 0, 0, 0, 0, 0, 0, 0, 0, 0, 0, 0, 0, 0, 0, 0, 0, 0, 0, 0, 0, 0, 0, 0, 0, 0, 0, 0, 0, 0, 0, 0, 0, 0, 0, 0, 0, 0, 0, 0, 0, 0, 0, 0, 0, 0, 0, 0, 0, 0, 0, 0, 0, 0, 0, 0, 0, 0, 0, 0, 0, 0, 0, 0, 0, 0, 0, 0, 0, 0, 0, 0, 0, 0, 0, 0, 0, 0, 0, 0, 0, 0, 0, 0, 0, 0, 0, 0, 0, 0, 0, 0, 0, 0, 0, 0, 0, 0, 0, 0]	[1125, 1362, 2046, 16450, 39857, 88739, 88797, 134333, 366279, 57397, 554892, 173, 418414, 16592, 1354, 360723, 115, 9372, 3012, 12506, 469763, 1219, 1450253, 1278, 56432, 77128, 685193, 27588, 789, 2580, 2465, 97, 22528, 675138, 453579, 33664, 3599, 418845, 6723, 365284, 29890, 305519, 508755, 486789, 23093, 364141, 364693, 8516, 19316, 8917, 635, 17411, 230659, 75901, 16591, 37266, 16847, 139045, 445395, 208749, 27111, 61680, 252155, 304903, 427379, 21716, 46726, 88800, 27638, 111185, 139099, 34094, 485902, 51056, 56644, 21523, 155045, 27417, 77459, 36842, 10389, 444750, 394229, 53616, 73547, 1038389, 365248, 246, 1370, 5528, 371655, 11674, 497230, 13758, 255510, 570147, 27569, 8543, 14440, 43934, 5080, 20027, 17347, 81683, 19915, 27308, 598402, 419601, 29637, 3965, 15217, 192908, 371631, 6772, 3183, 14805, 543, 54547, 26401, 29090, 16505, 17169, 430597, 83724, 150882, 27112, 27570, 11819, 241, 420985, 306485, 406787, 2994, 1369608, 155006, 389011, 364520, 188196, 116949, 27307, 460466, 421350, 405365, 175106, 407549, 2223, 26465, 222203, 110803, 333157, 12428, 122170, 419596, 27278, 421034, 61682, 27576, 365538, 77474, 675152, 7736, 3859, 1279, 77085, 13928, 16581, 49842, 499179, 15958, 27341, 421066, 5582, 33373, 27342, 410802, 51182, 85553, 51042, 26386, 161281, 431141, 306486, 27986, 333370, 403465, 27251, 583322, 38898, 453570, 27368, 6243, 119288, 11968, 583530, 467361, 171587, 14263, 557741, 139286, 77456, 33667, 27385, 520664, 6968, 558106, 60319, 147981, 1785, 11143, 189203, 555972, 88100, 43354, 60401, 196215, 371745, 255904, 26280, 16391, 2247, 92412, 4941, 686036, 27190, 394206, 372385, 248669, 11002, 27347, 394165, 16308, 33055, 52087, 27340, 111871, 364745, 405366, 508828, 430642, 36662, 157330, 112655, 83772, 453655, 561914, 259959, 675163, 91783, 328601, 1369605, 1377329, 14126, 675207, 469632, 96107, 100157, 46727, 630356, 99024, 418411, 164680, 117758, 227437, 266225, 2208, 755100, 179594, 276734, 675199, 61706, 675144, 291960, 132933, 209224, 795654, 62259, 397873, 674404, 31857, 111060, 93895, 33469, 57488, 93995, 460092, 611591, 11305, 139241, 341382, 320522, 421317, 675173, 188707, 418413, 37980, 674555, 675142, 900920, 1226008, 61945, 1383200, 175447, 454141, 25760, 346895, 618203, 675068, 16735, 104574, 255373]	[1125, 1362, 2046, 16450, 39857, 88739, 134333, 366279]	[0, 0, 0, 0, 0, 0, 0, 0, 0, 1, 1, 1, 1, 1, 1, 1, 1, 1, 1, 1, 1, 1, 1, 1, 1, 1, 1, 1, 1, 1, 1, 1, 1, 1, 1, 1, 1, 1, 1, 1, 1, 1, 1, 1, 1, 1, 1, 1, 1, 1, 1, 1, 1, 1, 1, 1, 1, 1, 1, 1, 1, 1, 1, 1, 1, 1, 1, 1, 1, 1, 1, 1, 1, 1, 1, 1, 1, 1, 1, 1, 1, 1, 1, 1, 1, 1, 1, 1, 1, 1, 1, 1, 1, 1, 1, 1, 1, 1, 1, 1, 1, 1, 1, 1, 1, 1, 1, 1, 1, 1, 1, 1, 1, 1, 1, 1, 1, 1, 1, 1, 1, 1, 1, 1, 1, 1, 1, 1, 1, 1, 1, 1, 1, 1, 1, 1, 1, 1, 1, 1, 1, 1, 1, 1, 1, 1, 1, 1, 1, 1, 1, 1, 1, 1, 1, 1, 1, 1, 1, 1, 1, 1, 1, 1, 1, 1, 1, 1, 1, 1, 1, 1, 1, 1, 1, 1, 1, 1, 1, 1, 1, 1, 1, 1, 1, 1, 1, 1, 1, 1, 1, 1, 1, 1, 1, 1, 1, 1, 1, 1, 1, 1, 1, 1, 1, 1, 1, 1, 1, 1, 1, 1, 1, 1, 1, 1, 1, 1, 1, 1, 1, 1, 1, 1, 1, 1, 1, 1, 1, 1, 1, 1, 1, 1, 1, 1, 1, 1, 1, 1, 1, 1, 1, 1, 1, 1, 1, 1, 1, 1, 1, 1, 1, 1, 1, 1, 1, 1, 1, 1, 1, 1, 1, 1, 1, 1, 1, 1, 1, 1, 1, 1, 1, 1, 1, 1, 1, 1, 1, 1, 1, 1, 1, 1, 1, 1, 1, 1, 1, 1, 1, 1, 1, 1, 1, 1, 1, 1, 1, 1, 1, 1, 1, 1, 1, 1, 1, 1, 1, 1]	0.2277128644126267	12896.0	Carbonic anhydrase IV	SINGLE PROTEIN	Homo sapiens	Homo sapiens	0.125	0.01935483870967742	0.9769736842105263	0.10773026315789475	0.10564516129032259
P22748	310	6	0.16666666666666666	304	0.023026315789473683	8.0	302.0	WEIGHT LOSS POOR	7.238095238095237	0.1462945303717897	[1, 1, 1, 1, 1, 1, 0, 1, 1, 0, 0, 0, 0, 0, 0, 0, 0, 0, 0, 0, 0, 0, 0, 0, 0, 0, 0, 0, 0, 0, 0, 0, 0, 0, 0, 0, 0, 0, 0, 0, 0, 0, 0, 0, 0, 0, 0, 0, 0, 0, 0, 0, 0, 0, 0, 0, 0, 0, 0, 0, 0, 0, 0, 0, 0, 0, 0, 0, 0, 0, 0, 0, 0, 0, 0, 0, 0, 0, 0, 0, 0, 0, 0, 0, 0, 0, 0, 0, 0, 0, 0, 0, 0, 0, 0, 0, 0, 0, 0, 0, 0, 0, 0, 0, 0, 0, 0, 0, 0, 0, 0, 0, 0, 0, 0, 0, 0, 0, 0, 0, 0, 0, 0, 0, 0, 0, 0, 0, 0, 0, 0, 0, 0, 0, 0, 0, 0, 0, 0, 0, 0, 0, 0, 0, 0, 0, 0, 0, 0, 0, 0, 0, 0, 0, 0, 0, 0, 0, 0, 0, 0, 0, 0, 0, 0, 0, 0, 0, 0, 0, 0, 0, 0, 0, 0, 0, 0, 0, 0, 0, 0, 0, 0, 0, 0, 0, 0, 0, 0, 0, 0, 0, 0, 0, 0, 0, 0, 0, 0, 0, 0, 0, 0, 0, 0, 0, 0, 0, 0, 0, 0, 0, 0, 0, 0, 0, 0, 0, 0, 0, 0, 0, 0, 0, 0, 0, 0, 0, 0, 0, 0, 0, 0, 0, 0, 0, 0, 0, 0, 0, 0, 0, 0, 0, 0, 0, 0, 0, 0, 0, 0, 0, 0, 0, 0, 0, 0, 0, 0, 0, 0, 0, 0, 0, 0, 0, 0, 0, 0, 0, 0, 0, 0, 0, 0, 0, 0, 0, 0, 0, 0, 0, 0, 0, 0, 0, 0, 0, 0, 0, 0, 0, 0, 0, 0, 0, 0, 0, 0, 0, 0, 0, 0, 0, 0, 0, 0, 0, 0, 0]	[0, 0, 1, 0, 0, 0, 0, 0, 0, 0, 0, 0, 1, 0, 0, 0, 0, 0, 0, 0, 0, 0, 0, 0, 0, 0, 0, 0, 0, 0, 0, 0, 0, 0, 0, 0, 0, 1, 0, 0, 0, 0, 0, 0, 0, 0, 0, 0, 0, 0, 0, 0, 0, 0, 0, 0, 0, 0, 0, 0, 0, 0, 0, 0, 0, 0, 0, 0, 0, 0, 0, 0, 0, 0, 0, 0, 0, 1, 0, 0, 0, 0, 0, 0, 0, 0, 0, 0, 0, 0, 0, 0, 0, 0, 0, 0, 0, 0, 0, 0, 0, 0, 0, 0, 0, 0, 0, 0, 0, 0, 0, 0, 0, 0, 0, 0, 0, 0, 0, 0, 0, 0, 0, 0, 0, 0, 0, 0, 0, 0, 0, 0, 0, 0, 0, 0, 0, 0, 0, 0, 0, 0, 0, 0, 0, 1, 0, 0, 0, 0, 0, 0, 0, 0, 0, 0, 0, 0, 0, 0, 0, 0, 0, 0, 0, 0, 0, 0, 0, 0, 0, 0, 1, 0, 0, 0, 0, 0, 0, 0, 0, 0, 0, 0, 0, 0, 0, 0, 0, 0, 0, 0, 0, 0, 0, 0, 0, 0, 0, 0, 0, 0, 0, 0, 0, 0, 0, 0, 0, 0, 0, 0, 0, 0, 0, 0, 0, 0, 0, 0, 0, 0, 0, 0, 0, 0, 0, 0, 0, 0, 0, 0, 0, 0, 0, 0, 0, 0, 0, 0, 0, 0, 0, 0, 0, 0, 0, 0, 0, 0, 0, 0, 0, 0, 0, 0, 0, 0, 0, 0, 0, 0, 0, 0, 0, 0, 0, 0, 0, 0, 0, 0, 0, 0, 0, 0, 0, 0, 0, 0, 0, 0, 0, 0, 0, 0, 0, 0, 0, 0, 0, 0, 0, 0, 0, 0, 0, 0, 0, 0, 0, 0, 0, 0, 0, 0, 0, 0, 0, 0]	[1125, 1362, 2046, 16450, 39857, 88739, 88797, 134333, 366279, 57397, 554892, 173, 418414, 16592, 1354, 360723, 115, 9372, 3012, 12506, 469763, 1219, 1450253, 1278, 56432, 77128, 685193, 27588, 789, 2580, 2465, 97, 22528, 675138, 453579, 33664, 3599, 418845, 6723, 365284, 29890, 305519, 508755, 486789, 23093, 364141, 364693, 8516, 19316, 8917, 635, 17411, 230659, 75901, 16591, 37266, 16847, 139045, 445395, 208749, 27111, 61680, 252155, 304903, 427379, 21716, 46726, 88800, 27638, 111185, 139099, 34094, 485902, 51056, 56644, 21523, 155045, 27417, 77459, 36842, 10389, 444750, 394229, 53616, 73547, 1038389, 365248, 246, 1370, 5528, 371655, 11674, 497230, 13758, 255510, 570147, 27569, 8543, 14440, 43934, 5080, 20027, 17347, 81683, 19915, 27308, 598402, 419601, 29637, 3965, 15217, 192908, 371631, 6772, 3183, 14805, 543, 54547, 26401, 29090, 16505, 17169, 430597, 83724, 150882, 27112, 27570, 11819, 241, 420985, 306485, 406787, 2994, 1369608, 155006, 389011, 364520, 188196, 116949, 27307, 460466, 421350, 405365, 175106, 407549, 2223, 26465, 222203, 110803, 333157, 12428, 122170, 419596, 27278, 421034, 61682, 27576, 365538, 77474, 675152, 7736, 3859, 1279, 77085, 13928, 16581, 49842, 499179, 15958, 27341, 421066, 5582, 33373, 27342, 410802, 51182, 85553, 51042, 26386, 161281, 431141, 306486, 27986, 333370, 403465, 27251, 583322, 38898, 453570, 27368, 6243, 119288, 11968, 583530, 467361, 171587, 14263, 557741, 139286, 77456, 33667, 27385, 520664, 6968, 558106, 60319, 147981, 1785, 11143, 189203, 555972, 88100, 43354, 60401, 196215, 371745, 255904, 26280, 16391, 2247, 92412, 4941, 686036, 27190, 394206, 372385, 248669, 11002, 27347, 394165, 16308, 33055, 52087, 27340, 111871, 364745, 405366, 508828, 430642, 36662, 157330, 112655, 83772, 453655, 561914, 259959, 675163, 91783, 328601, 1369605, 1377329, 14126, 675207, 469632, 96107, 100157, 46727, 630356, 99024, 418411, 164680, 117758, 227437, 266225, 2208, 755100, 179594, 276734, 675199, 61706, 675144, 291960, 132933, 209224, 795654, 62259, 397873, 674404, 31857, 111060, 93895, 33469, 57488, 93995, 460092, 611591, 11305, 139241, 341382, 320522, 421317, 675173, 188707, 418413, 37980, 674555, 675142, 900920, 1226008, 61945, 1383200, 175447, 454141, 25760, 346895, 618203, 675068, 16735, 104574, 255373]	[1125, 1362, 2046, 16450, 39857, 88739, 134333, 366279]	[0, 0, 0, 0, 0, 0, 0, 0, 0, 1, 1, 1, 1, 1, 1, 1, 1, 1, 1, 1, 1, 1, 1, 1, 1, 1, 1, 1, 1, 1, 1, 1, 1, 1, 1, 1, 1, 1, 1, 1, 1, 1, 1, 1, 1, 1, 1, 1, 1, 1, 1, 1, 1, 1, 1, 1, 1, 1, 1, 1, 1, 1, 1, 1, 1, 1, 1, 1, 1, 1, 1, 1, 1, 1, 1, 1, 1, 1, 1, 1, 1, 1, 1, 1, 1, 1, 1, 1, 1, 1, 1, 1, 1, 1, 1, 1, 1, 1, 1, 1, 1, 1, 1, 1, 1, 1, 1, 1, 1, 1, 1, 1, 1, 1, 1, 1, 1, 1, 1, 1, 1, 1, 1, 1, 1, 1, 1, 1, 1, 1, 1, 1, 1, 1, 1, 1, 1, 1, 1, 1, 1, 1, 1, 1, 1, 1, 1, 1, 1, 1, 1, 1, 1, 1, 1, 1, 1, 1, 1, 1, 1, 1, 1, 1, 1, 1, 1, 1, 1, 1, 1, 1, 1, 1, 1, 1, 1, 1, 1, 1, 1, 1, 1, 1, 1, 1, 1, 1, 1, 1, 1, 1, 1, 1, 1, 1, 1, 1, 1, 1, 1, 1, 1, 1, 1, 1, 1, 1, 1, 1, 1, 1, 1, 1, 1, 1, 1, 1, 1, 1, 1, 1, 1, 1, 1, 1, 1, 1, 1, 1, 1, 1, 1, 1, 1, 1, 1, 1, 1, 1, 1, 1, 1, 1, 1, 1, 1, 1, 1, 1, 1, 1, 1, 1, 1, 1, 1, 1, 1, 1, 1, 1, 1, 1, 1, 1, 1, 1, 1, 1, 1, 1, 1, 1, 1, 1, 1, 1, 1, 1, 1, 1, 1, 1, 1, 1, 1, 1, 1, 1, 1, 1, 1, 1, 1, 1, 1, 1, 1, 1, 1, 1, 1, 1, 1, 1, 1, 1, 1, 1]	0.2277128644126267	12896.0	Carbonic anhydrase IV	SINGLE PROTEIN	Homo sapiens	Homo sapiens	0.125	0.01935483870967742	0.9769736842105263	0.10773026315789475	0.10564516129032259
P22748	310	6	0.16666666666666666	304	0.023026315789473683	8.0	302.0	PNEUMONIA KLEBSIELLA	7.238095238095237	0.1462945303717897	[1, 1, 1, 1, 1, 1, 0, 1, 1, 0, 0, 0, 0, 0, 0, 0, 0, 0, 0, 0, 0, 0, 0, 0, 0, 0, 0, 0, 0, 0, 0, 0, 0, 0, 0, 0, 0, 0, 0, 0, 0, 0, 0, 0, 0, 0, 0, 0, 0, 0, 0, 0, 0, 0, 0, 0, 0, 0, 0, 0, 0, 0, 0, 0, 0, 0, 0, 0, 0, 0, 0, 0, 0, 0, 0, 0, 0, 0, 0, 0, 0, 0, 0, 0, 0, 0, 0, 0, 0, 0, 0, 0, 0, 0, 0, 0, 0, 0, 0, 0, 0, 0, 0, 0, 0, 0, 0, 0, 0, 0, 0, 0, 0, 0, 0, 0, 0, 0, 0, 0, 0, 0, 0, 0, 0, 0, 0, 0, 0, 0, 0, 0, 0, 0, 0, 0, 0, 0, 0, 0, 0, 0, 0, 0, 0, 0, 0, 0, 0, 0, 0, 0, 0, 0, 0, 0, 0, 0, 0, 0, 0, 0, 0, 0, 0, 0, 0, 0, 0, 0, 0, 0, 0, 0, 0, 0, 0, 0, 0, 0, 0, 0, 0, 0, 0, 0, 0, 0, 0, 0, 0, 0, 0, 0, 0, 0, 0, 0, 0, 0, 0, 0, 0, 0, 0, 0, 0, 0, 0, 0, 0, 0, 0, 0, 0, 0, 0, 0, 0, 0, 0, 0, 0, 0, 0, 0, 0, 0, 0, 0, 0, 0, 0, 0, 0, 0, 0, 0, 0, 0, 0, 0, 0, 0, 0, 0, 0, 0, 0, 0, 0, 0, 0, 0, 0, 0, 0, 0, 0, 0, 0, 0, 0, 0, 0, 0, 0, 0, 0, 0, 0, 0, 0, 0, 0, 0, 0, 0, 0, 0, 0, 0, 0, 0, 0, 0, 0, 0, 0, 0, 0, 0, 0, 0, 0, 0, 0, 0, 0, 0, 0, 0, 0, 0, 0, 0, 0, 0, 0, 0]	[0, 0, 1, 0, 0, 0, 0, 0, 0, 0, 0, 0, 0, 0, 0, 0, 0, 0, 0, 0, 0, 0, 0, 0, 0, 0, 0, 0, 0, 0, 0, 0, 0, 0, 0, 0, 0, 0, 0, 0, 0, 0, 0, 0, 0, 0, 0, 0, 0, 0, 0, 0, 1, 0, 0, 0, 0, 0, 0, 0, 0, 0, 0, 0, 0, 0, 0, 0, 0, 0, 0, 1, 0, 0, 0, 0, 0, 0, 0, 0, 0, 0, 0, 0, 0, 0, 0, 0, 0, 0, 0, 0, 0, 0, 0, 0, 0, 0, 0, 0, 0, 0, 0, 0, 1, 0, 0, 0, 0, 0, 0, 0, 0, 0, 0, 0, 0, 0, 0, 0, 0, 0, 0, 0, 0, 0, 0, 0, 0, 0, 0, 0, 0, 0, 0, 0, 0, 0, 0, 0, 0, 0, 0, 0, 0, 0, 0, 0, 0, 0, 0, 0, 0, 0, 0, 0, 0, 0, 0, 0, 1, 0, 0, 0, 0, 0, 0, 0, 0, 0, 0, 0, 0, 0, 0, 0, 0, 0, 0, 0, 0, 0, 0, 0, 0, 0, 0, 0, 0, 0, 0, 0, 0, 0, 0, 0, 0, 0, 0, 0, 0, 0, 0, 0, 0, 0, 0, 0, 0, 0, 0, 0, 0, 0, 0, 0, 0, 0, 0, 1, 0, 0, 0, 0, 0, 0, 0, 0, 0, 0, 0, 0, 0, 0, 0, 0, 0, 0, 0, 0, 0, 0, 0, 0, 0, 0, 0, 0, 0, 0, 0, 0, 0, 0, 0, 0, 0, 0, 0, 0, 0, 0, 0, 0, 0, 0, 0, 0, 0, 0, 0, 0, 0, 0, 0, 0, 0, 0, 0, 0, 0, 0, 0, 0, 0, 0, 0, 0, 0, 0, 0, 0, 0, 0, 0, 0, 0, 0, 0, 0, 0, 0, 0, 0, 0, 0, 0, 0, 0, 0]	[1125, 1362, 2046, 16450, 39857, 88739, 88797, 134333, 366279, 57397, 554892, 173, 418414, 16592, 1354, 360723, 115, 9372, 3012, 12506, 469763, 1219, 1450253, 1278, 56432, 77128, 685193, 27588, 789, 2580, 2465, 97, 22528, 675138, 453579, 33664, 3599, 418845, 6723, 365284, 29890, 305519, 508755, 486789, 23093, 364141, 364693, 8516, 19316, 8917, 635, 17411, 230659, 75901, 16591, 37266, 16847, 139045, 445395, 208749, 27111, 61680, 252155, 304903, 427379, 21716, 46726, 88800, 27638, 111185, 139099, 34094, 485902, 51056, 56644, 21523, 155045, 27417, 77459, 36842, 10389, 444750, 394229, 53616, 73547, 1038389, 365248, 246, 1370, 5528, 371655, 11674, 497230, 13758, 255510, 570147, 27569, 8543, 14440, 43934, 5080, 20027, 17347, 81683, 19915, 27308, 598402, 419601, 29637, 3965, 15217, 192908, 371631, 6772, 3183, 14805, 543, 54547, 26401, 29090, 16505, 17169, 430597, 83724, 150882, 27112, 27570, 11819, 241, 420985, 306485, 406787, 2994, 1369608, 155006, 389011, 364520, 188196, 116949, 27307, 460466, 421350, 405365, 175106, 407549, 2223, 26465, 222203, 110803, 333157, 12428, 122170, 419596, 27278, 421034, 61682, 27576, 365538, 77474, 675152, 7736, 3859, 1279, 77085, 13928, 16581, 49842, 499179, 15958, 27341, 421066, 5582, 33373, 27342, 410802, 51182, 85553, 51042, 26386, 161281, 431141, 306486, 27986, 333370, 403465, 27251, 583322, 38898, 453570, 27368, 6243, 119288, 11968, 583530, 467361, 171587, 14263, 557741, 139286, 77456, 33667, 27385, 520664, 6968, 558106, 60319, 147981, 1785, 11143, 189203, 555972, 88100, 43354, 60401, 196215, 371745, 255904, 26280, 16391, 2247, 92412, 4941, 686036, 27190, 394206, 372385, 248669, 11002, 27347, 394165, 16308, 33055, 52087, 27340, 111871, 364745, 405366, 508828, 430642, 36662, 157330, 112655, 83772, 453655, 561914, 259959, 675163, 91783, 328601, 1369605, 1377329, 14126, 675207, 469632, 96107, 100157, 46727, 630356, 99024, 418411, 164680, 117758, 227437, 266225, 2208, 755100, 179594, 276734, 675199, 61706, 675144, 291960, 132933, 209224, 795654, 62259, 397873, 674404, 31857, 111060, 93895, 33469, 57488, 93995, 460092, 611591, 11305, 139241, 341382, 320522, 421317, 675173, 188707, 418413, 37980, 674555, 675142, 900920, 1226008, 61945, 1383200, 175447, 454141, 25760, 346895, 618203, 675068, 16735, 104574, 255373]	[1125, 1362, 2046, 16450, 39857, 88739, 134333, 366279]	[0, 0, 0, 0, 0, 0, 0, 0, 0, 1, 1, 1, 1, 1, 1, 1, 1, 1, 1, 1, 1, 1, 1, 1, 1, 1, 1, 1, 1, 1, 1, 1, 1, 1, 1, 1, 1, 1, 1, 1, 1, 1, 1, 1, 1, 1, 1, 1, 1, 1, 1, 1, 1, 1, 1, 1, 1, 1, 1, 1, 1, 1, 1, 1, 1, 1, 1, 1, 1, 1, 1, 1, 1, 1, 1, 1, 1, 1, 1, 1, 1, 1, 1, 1, 1, 1, 1, 1, 1, 1, 1, 1, 1, 1, 1, 1, 1, 1, 1, 1, 1, 1, 1, 1, 1, 1, 1, 1, 1, 1, 1, 1, 1, 1, 1, 1, 1, 1, 1, 1, 1, 1, 1, 1, 1, 1, 1, 1, 1, 1, 1, 1, 1, 1, 1, 1, 1, 1, 1, 1, 1, 1, 1, 1, 1, 1, 1, 1, 1, 1, 1, 1, 1, 1, 1, 1, 1, 1, 1, 1, 1, 1, 1, 1, 1, 1, 1, 1, 1, 1, 1, 1, 1, 1, 1, 1, 1, 1, 1, 1, 1, 1, 1, 1, 1, 1, 1, 1, 1, 1, 1, 1, 1, 1, 1, 1, 1, 1, 1, 1, 1, 1, 1, 1, 1, 1, 1, 1, 1, 1, 1, 1, 1, 1, 1, 1, 1, 1, 1, 1, 1, 1, 1, 1, 1, 1, 1, 1, 1, 1, 1, 1, 1, 1, 1, 1, 1, 1, 1, 1, 1, 1, 1, 1, 1, 1, 1, 1, 1, 1, 1, 1, 1, 1, 1, 1, 1, 1, 1, 1, 1, 1, 1, 1, 1, 1, 1, 1, 1, 1, 1, 1, 1, 1, 1, 1, 1, 1, 1, 1, 1, 1, 1, 1, 1, 1, 1, 1, 1, 1, 1, 1, 1, 1, 1, 1, 1, 1, 1, 1, 1, 1, 1, 1, 1, 1, 1, 1, 1, 1]	0.2277128644126267	12896.0	Carbonic anhydrase IV	SINGLE PROTEIN	Homo sapiens	Homo sapiens	0.125	0.01935483870967742	0.9769736842105263	0.10773026315789475	0.10564516129032259
P22748	310	6	0.16666666666666666	304	0.023026315789473683	8.0	302.0	ELECTROCARDIOGRAM REPOLARISATION ABNORMALITY	7.238095238095237	0.1462945303717897	[1, 1, 1, 1, 1, 1, 0, 1, 1, 0, 0, 0, 0, 0, 0, 0, 0, 0, 0, 0, 0, 0, 0, 0, 0, 0, 0, 0, 0, 0, 0, 0, 0, 0, 0, 0, 0, 0, 0, 0, 0, 0, 0, 0, 0, 0, 0, 0, 0, 0, 0, 0, 0, 0, 0, 0, 0, 0, 0, 0, 0, 0, 0, 0, 0, 0, 0, 0, 0, 0, 0, 0, 0, 0, 0, 0, 0, 0, 0, 0, 0, 0, 0, 0, 0, 0, 0, 0, 0, 0, 0, 0, 0, 0, 0, 0, 0, 0, 0, 0, 0, 0, 0, 0, 0, 0, 0, 0, 0, 0, 0, 0, 0, 0, 0, 0, 0, 0, 0, 0, 0, 0, 0, 0, 0, 0, 0, 0, 0, 0, 0, 0, 0, 0, 0, 0, 0, 0, 0, 0, 0, 0, 0, 0, 0, 0, 0, 0, 0, 0, 0, 0, 0, 0, 0, 0, 0, 0, 0, 0, 0, 0, 0, 0, 0, 0, 0, 0, 0, 0, 0, 0, 0, 0, 0, 0, 0, 0, 0, 0, 0, 0, 0, 0, 0, 0, 0, 0, 0, 0, 0, 0, 0, 0, 0, 0, 0, 0, 0, 0, 0, 0, 0, 0, 0, 0, 0, 0, 0, 0, 0, 0, 0, 0, 0, 0, 0, 0, 0, 0, 0, 0, 0, 0, 0, 0, 0, 0, 0, 0, 0, 0, 0, 0, 0, 0, 0, 0, 0, 0, 0, 0, 0, 0, 0, 0, 0, 0, 0, 0, 0, 0, 0, 0, 0, 0, 0, 0, 0, 0, 0, 0, 0, 0, 0, 0, 0, 0, 0, 0, 0, 0, 0, 0, 0, 0, 0, 0, 0, 0, 0, 0, 0, 0, 0, 0, 0, 0, 0, 0, 0, 0, 0, 0, 0, 0, 0, 0, 0, 0, 0, 0, 0, 0, 0, 0, 0, 0, 0, 0]	[0, 0, 1, 0, 0, 0, 0, 0, 0, 0, 0, 0, 0, 0, 0, 0, 0, 0, 0, 0, 0, 0, 0, 1, 0, 0, 0, 0, 0, 0, 1, 0, 0, 0, 0, 0, 0, 0, 0, 0, 0, 0, 0, 0, 0, 0, 0, 0, 0, 0, 0, 0, 0, 0, 0, 0, 0, 0, 0, 0, 0, 0, 0, 0, 0, 0, 0, 0, 0, 0, 0, 1, 0, 0, 0, 0, 0, 0, 0, 0, 0, 0, 0, 1, 0, 0, 0, 0, 0, 0, 0, 0, 0, 0, 0, 0, 0, 0, 0, 0, 0, 0, 0, 0, 0, 0, 0, 0, 0, 0, 1, 0, 0, 0, 0, 0, 0, 0, 0, 0, 0, 0, 0, 0, 0, 0, 0, 0, 0, 0, 0, 0, 0, 0, 0, 0, 0, 0, 0, 0, 0, 0, 0, 0, 0, 0, 0, 0, 0, 0, 0, 0, 0, 0, 0, 0, 0, 0, 0, 0, 0, 0, 0, 0, 0, 0, 0, 0, 0, 0, 0, 0, 0, 0, 0, 0, 0, 0, 0, 0, 0, 0, 0, 0, 0, 0, 0, 0, 0, 0, 0, 0, 0, 0, 0, 0, 0, 0, 0, 0, 0, 0, 0, 0, 0, 0, 0, 0, 0, 0, 0, 0, 0, 0, 0, 0, 0, 0, 0, 0, 0, 0, 0, 0, 0, 0, 0, 0, 0, 0, 0, 0, 0, 0, 0, 0, 0, 0, 0, 0, 0, 0, 0, 0, 0, 0, 0, 0, 0, 0, 0, 0, 0, 0, 0, 0, 0, 0, 0, 0, 0, 0, 0, 0, 0, 0, 0, 0, 0, 0, 0, 0, 0, 0, 0, 0, 0, 0, 0, 0, 0, 0, 0, 0, 0, 0, 0, 0, 0, 0, 0, 0, 0, 0, 0, 0, 0, 0, 0, 0, 0, 0, 0, 0, 0, 0, 0, 0, 0, 0]	[1125, 1362, 2046, 16450, 39857, 88739, 88797, 134333, 366279, 57397, 554892, 173, 418414, 16592, 1354, 360723, 115, 9372, 3012, 12506, 469763, 1219, 1450253, 1278, 56432, 77128, 685193, 27588, 789, 2580, 2465, 97, 22528, 675138, 453579, 33664, 3599, 418845, 6723, 365284, 29890, 305519, 508755, 486789, 23093, 364141, 364693, 8516, 19316, 8917, 635, 17411, 230659, 75901, 16591, 37266, 16847, 139045, 445395, 208749, 27111, 61680, 252155, 304903, 427379, 21716, 46726, 88800, 27638, 111185, 139099, 34094, 485902, 51056, 56644, 21523, 155045, 27417, 77459, 36842, 10389, 444750, 394229, 53616, 73547, 1038389, 365248, 246, 1370, 5528, 371655, 11674, 497230, 13758, 255510, 570147, 27569, 8543, 14440, 43934, 5080, 20027, 17347, 81683, 19915, 27308, 598402, 419601, 29637, 3965, 15217, 192908, 371631, 6772, 3183, 14805, 543, 54547, 26401, 29090, 16505, 17169, 430597, 83724, 150882, 27112, 27570, 11819, 241, 420985, 306485, 406787, 2994, 1369608, 155006, 389011, 364520, 188196, 116949, 27307, 460466, 421350, 405365, 175106, 407549, 2223, 26465, 222203, 110803, 333157, 12428, 122170, 419596, 27278, 421034, 61682, 27576, 365538, 77474, 675152, 7736, 3859, 1279, 77085, 13928, 16581, 49842, 499179, 15958, 27341, 421066, 5582, 33373, 27342, 410802, 51182, 85553, 51042, 26386, 161281, 431141, 306486, 27986, 333370, 403465, 27251, 583322, 38898, 453570, 27368, 6243, 119288, 11968, 583530, 467361, 171587, 14263, 557741, 139286, 77456, 33667, 27385, 520664, 6968, 558106, 60319, 147981, 1785, 11143, 189203, 555972, 88100, 43354, 60401, 196215, 371745, 255904, 26280, 16391, 2247, 92412, 4941, 686036, 27190, 394206, 372385, 248669, 11002, 27347, 394165, 16308, 33055, 52087, 27340, 111871, 364745, 405366, 508828, 430642, 36662, 157330, 112655, 83772, 453655, 561914, 259959, 675163, 91783, 328601, 1369605, 1377329, 14126, 675207, 469632, 96107, 100157, 46727, 630356, 99024, 418411, 164680, 117758, 227437, 266225, 2208, 755100, 179594, 276734, 675199, 61706, 675144, 291960, 132933, 209224, 795654, 62259, 397873, 674404, 31857, 111060, 93895, 33469, 57488, 93995, 460092, 611591, 11305, 139241, 341382, 320522, 421317, 675173, 188707, 418413, 37980, 674555, 675142, 900920, 1226008, 61945, 1383200, 175447, 454141, 25760, 346895, 618203, 675068, 16735, 104574, 255373]	[1125, 1362, 2046, 16450, 39857, 88739, 134333, 366279]	[0, 0, 0, 0, 0, 0, 0, 0, 0, 1, 1, 1, 1, 1, 1, 1, 1, 1, 1, 1, 1, 1, 1, 1, 1, 1, 1, 1, 1, 1, 1, 1, 1, 1, 1, 1, 1, 1, 1, 1, 1, 1, 1, 1, 1, 1, 1, 1, 1, 1, 1, 1, 1, 1, 1, 1, 1, 1, 1, 1, 1, 1, 1, 1, 1, 1, 1, 1, 1, 1, 1, 1, 1, 1, 1, 1, 1, 1, 1, 1, 1, 1, 1, 1, 1, 1, 1, 1, 1, 1, 1, 1, 1, 1, 1, 1, 1, 1, 1, 1, 1, 1, 1, 1, 1, 1, 1, 1, 1, 1, 1, 1, 1, 1, 1, 1, 1, 1, 1, 1, 1, 1, 1, 1, 1, 1, 1, 1, 1, 1, 1, 1, 1, 1, 1, 1, 1, 1, 1, 1, 1, 1, 1, 1, 1, 1, 1, 1, 1, 1, 1, 1, 1, 1, 1, 1, 1, 1, 1, 1, 1, 1, 1, 1, 1, 1, 1, 1, 1, 1, 1, 1, 1, 1, 1, 1, 1, 1, 1, 1, 1, 1, 1, 1, 1, 1, 1, 1, 1, 1, 1, 1, 1, 1, 1, 1, 1, 1, 1, 1, 1, 1, 1, 1, 1, 1, 1, 1, 1, 1, 1, 1, 1, 1, 1, 1, 1, 1, 1, 1, 1, 1, 1, 1, 1, 1, 1, 1, 1, 1, 1, 1, 1, 1, 1, 1, 1, 1, 1, 1, 1, 1, 1, 1, 1, 1, 1, 1, 1, 1, 1, 1, 1, 1, 1, 1, 1, 1, 1, 1, 1, 1, 1, 1, 1, 1, 1, 1, 1, 1, 1, 1, 1, 1, 1, 1, 1, 1, 1, 1, 1, 1, 1, 1, 1, 1, 1, 1, 1, 1, 1, 1, 1, 1, 1, 1, 1, 1, 1, 1, 1, 1, 1, 1, 1, 1, 1, 1, 1, 1]	0.2277128644126267	12896.0	Carbonic anhydrase IV	SINGLE PROTEIN	Homo sapiens	Homo sapiens	0.125	0.01935483870967742	0.9769736842105263	0.10773026315789475	0.10564516129032259
P22748	310	6	0.16666666666666666	304	0.023026315789473683	8.0	302.0	DIVERTICULAR PERFORATION	7.238095238095237	0.1462945303717897	[1, 1, 1, 1, 1, 1, 0, 1, 1, 0, 0, 0, 0, 0, 0, 0, 0, 0, 0, 0, 0, 0, 0, 0, 0, 0, 0, 0, 0, 0, 0, 0, 0, 0, 0, 0, 0, 0, 0, 0, 0, 0, 0, 0, 0, 0, 0, 0, 0, 0, 0, 0, 0, 0, 0, 0, 0, 0, 0, 0, 0, 0, 0, 0, 0, 0, 0, 0, 0, 0, 0, 0, 0, 0, 0, 0, 0, 0, 0, 0, 0, 0, 0, 0, 0, 0, 0, 0, 0, 0, 0, 0, 0, 0, 0, 0, 0, 0, 0, 0, 0, 0, 0, 0, 0, 0, 0, 0, 0, 0, 0, 0, 0, 0, 0, 0, 0, 0, 0, 0, 0, 0, 0, 0, 0, 0, 0, 0, 0, 0, 0, 0, 0, 0, 0, 0, 0, 0, 0, 0, 0, 0, 0, 0, 0, 0, 0, 0, 0, 0, 0, 0, 0, 0, 0, 0, 0, 0, 0, 0, 0, 0, 0, 0, 0, 0, 0, 0, 0, 0, 0, 0, 0, 0, 0, 0, 0, 0, 0, 0, 0, 0, 0, 0, 0, 0, 0, 0, 0, 0, 0, 0, 0, 0, 0, 0, 0, 0, 0, 0, 0, 0, 0, 0, 0, 0, 0, 0, 0, 0, 0, 0, 0, 0, 0, 0, 0, 0, 0, 0, 0, 0, 0, 0, 0, 0, 0, 0, 0, 0, 0, 0, 0, 0, 0, 0, 0, 0, 0, 0, 0, 0, 0, 0, 0, 0, 0, 0, 0, 0, 0, 0, 0, 0, 0, 0, 0, 0, 0, 0, 0, 0, 0, 0, 0, 0, 0, 0, 0, 0, 0, 0, 0, 0, 0, 0, 0, 0, 0, 0, 0, 0, 0, 0, 0, 0, 0, 0, 0, 0, 0, 0, 0, 0, 0, 0, 0, 0, 0, 0, 0, 0, 0, 0, 0, 0, 0, 0, 0, 0]	[0, 0, 1, 0, 0, 0, 0, 0, 0, 0, 0, 0, 0, 0, 0, 0, 0, 0, 0, 0, 0, 0, 0, 0, 0, 0, 0, 0, 0, 0, 0, 0, 0, 0, 0, 0, 0, 0, 0, 0, 0, 0, 0, 0, 0, 0, 0, 0, 0, 0, 0, 0, 0, 0, 0, 1, 0, 0, 0, 0, 0, 0, 0, 0, 0, 0, 0, 0, 0, 1, 0, 0, 0, 0, 0, 0, 0, 0, 0, 0, 0, 0, 0, 0, 0, 0, 0, 0, 0, 0, 0, 0, 0, 1, 0, 0, 0, 0, 0, 0, 0, 0, 0, 0, 0, 0, 0, 0, 0, 0, 0, 0, 0, 0, 0, 0, 0, 0, 0, 0, 0, 0, 0, 0, 0, 0, 0, 0, 0, 0, 0, 0, 0, 0, 0, 0, 0, 0, 0, 0, 0, 0, 0, 0, 0, 0, 0, 0, 0, 0, 0, 0, 0, 0, 0, 0, 0, 0, 0, 0, 0, 0, 0, 0, 0, 0, 0, 0, 0, 0, 0, 0, 0, 0, 0, 0, 0, 0, 0, 0, 0, 0, 0, 0, 0, 0, 0, 0, 0, 0, 0, 0, 0, 0, 0, 0, 0, 0, 0, 0, 0, 0, 0, 0, 0, 0, 0, 0, 0, 1, 0, 0, 0, 0, 0, 0, 0, 0, 0, 0, 0, 0, 0, 0, 0, 0, 0, 0, 0, 0, 0, 0, 0, 0, 0, 0, 0, 0, 0, 0, 0, 0, 0, 0, 0, 0, 0, 0, 0, 0, 0, 0, 0, 0, 0, 0, 0, 0, 0, 0, 0, 0, 0, 0, 0, 0, 0, 0, 0, 0, 0, 0, 0, 0, 0, 0, 0, 0, 0, 0, 1, 0, 0, 0, 0, 0, 0, 0, 0, 0, 0, 0, 0, 0, 0, 0, 0, 0, 0, 0, 0, 0, 0, 0, 0, 0, 0, 0, 0, 0]	[1125, 1362, 2046, 16450, 39857, 88739, 88797, 134333, 366279, 57397, 554892, 173, 418414, 16592, 1354, 360723, 115, 9372, 3012, 12506, 469763, 1219, 1450253, 1278, 56432, 77128, 685193, 27588, 789, 2580, 2465, 97, 22528, 675138, 453579, 33664, 3599, 418845, 6723, 365284, 29890, 305519, 508755, 486789, 23093, 364141, 364693, 8516, 19316, 8917, 635, 17411, 230659, 75901, 16591, 37266, 16847, 139045, 445395, 208749, 27111, 61680, 252155, 304903, 427379, 21716, 46726, 88800, 27638, 111185, 139099, 34094, 485902, 51056, 56644, 21523, 155045, 27417, 77459, 36842, 10389, 444750, 394229, 53616, 73547, 1038389, 365248, 246, 1370, 5528, 371655, 11674, 497230, 13758, 255510, 570147, 27569, 8543, 14440, 43934, 5080, 20027, 17347, 81683, 19915, 27308, 598402, 419601, 29637, 3965, 15217, 192908, 371631, 6772, 3183, 14805, 543, 54547, 26401, 29090, 16505, 17169, 430597, 83724, 150882, 27112, 27570, 11819, 241, 420985, 306485, 406787, 2994, 1369608, 155006, 389011, 364520, 188196, 116949, 27307, 460466, 421350, 405365, 175106, 407549, 2223, 26465, 222203, 110803, 333157, 12428, 122170, 419596, 27278, 421034, 61682, 27576, 365538, 77474, 675152, 7736, 3859, 1279, 77085, 13928, 16581, 49842, 499179, 15958, 27341, 421066, 5582, 33373, 27342, 410802, 51182, 85553, 51042, 26386, 161281, 431141, 306486, 27986, 333370, 403465, 27251, 583322, 38898, 453570, 27368, 6243, 119288, 11968, 583530, 467361, 171587, 14263, 557741, 139286, 77456, 33667, 27385, 520664, 6968, 558106, 60319, 147981, 1785, 11143, 189203, 555972, 88100, 43354, 60401, 196215, 371745, 255904, 26280, 16391, 2247, 92412, 4941, 686036, 27190, 394206, 372385, 248669, 11002, 27347, 394165, 16308, 33055, 52087, 27340, 111871, 364745, 405366, 508828, 430642, 36662, 157330, 112655, 83772, 453655, 561914, 259959, 675163, 91783, 328601, 1369605, 1377329, 14126, 675207, 469632, 96107, 100157, 46727, 630356, 99024, 418411, 164680, 117758, 227437, 266225, 2208, 755100, 179594, 276734, 675199, 61706, 675144, 291960, 132933, 209224, 795654, 62259, 397873, 674404, 31857, 111060, 93895, 33469, 57488, 93995, 460092, 611591, 11305, 139241, 341382, 320522, 421317, 675173, 188707, 418413, 37980, 674555, 675142, 900920, 1226008, 61945, 1383200, 175447, 454141, 25760, 346895, 618203, 675068, 16735, 104574, 255373]	[1125, 1362, 2046, 16450, 39857, 88739, 134333, 366279]	[0, 0, 0, 0, 0, 0, 0, 0, 0, 1, 1, 1, 1, 1, 1, 1, 1, 1, 1, 1, 1, 1, 1, 1, 1, 1, 1, 1, 1, 1, 1, 1, 1, 1, 1, 1, 1, 1, 1, 1, 1, 1, 1, 1, 1, 1, 1, 1, 1, 1, 1, 1, 1, 1, 1, 1, 1, 1, 1, 1, 1, 1, 1, 1, 1, 1, 1, 1, 1, 1, 1, 1, 1, 1, 1, 1, 1, 1, 1, 1, 1, 1, 1, 1, 1, 1, 1, 1, 1, 1, 1, 1, 1, 1, 1, 1, 1, 1, 1, 1, 1, 1, 1, 1, 1, 1, 1, 1, 1, 1, 1, 1, 1, 1, 1, 1, 1, 1, 1, 1, 1, 1, 1, 1, 1, 1, 1, 1, 1, 1, 1, 1, 1, 1, 1, 1, 1, 1, 1, 1, 1, 1, 1, 1, 1, 1, 1, 1, 1, 1, 1, 1, 1, 1, 1, 1, 1, 1, 1, 1, 1, 1, 1, 1, 1, 1, 1, 1, 1, 1, 1, 1, 1, 1, 1, 1, 1, 1, 1, 1, 1, 1, 1, 1, 1, 1, 1, 1, 1, 1, 1, 1, 1, 1, 1, 1, 1, 1, 1, 1, 1, 1, 1, 1, 1, 1, 1, 1, 1, 1, 1, 1, 1, 1, 1, 1, 1, 1, 1, 1, 1, 1, 1, 1, 1, 1, 1, 1, 1, 1, 1, 1, 1, 1, 1, 1, 1, 1, 1, 1, 1, 1, 1, 1, 1, 1, 1, 1, 1, 1, 1, 1, 1, 1, 1, 1, 1, 1, 1, 1, 1, 1, 1, 1, 1, 1, 1, 1, 1, 1, 1, 1, 1, 1, 1, 1, 1, 1, 1, 1, 1, 1, 1, 1, 1, 1, 1, 1, 1, 1, 1, 1, 1, 1, 1, 1, 1, 1, 1, 1, 1, 1, 1, 1, 1, 1, 1, 1, 1, 1]	0.2277128644126267	12896.0	Carbonic anhydrase IV	SINGLE PROTEIN	Homo sapiens	Homo sapiens	0.125	0.01935483870967742	0.9769736842105263	0.10773026315789475	0.10564516129032259
P22748	310	6	0.16666666666666666	304	0.023026315789473683	8.0	302.0	LEG AMPUTATION	7.238095238095237	0.1462945303717897	[1, 1, 1, 1, 1, 1, 0, 1, 1, 0, 0, 0, 0, 0, 0, 0, 0, 0, 0, 0, 0, 0, 0, 0, 0, 0, 0, 0, 0, 0, 0, 0, 0, 0, 0, 0, 0, 0, 0, 0, 0, 0, 0, 0, 0, 0, 0, 0, 0, 0, 0, 0, 0, 0, 0, 0, 0, 0, 0, 0, 0, 0, 0, 0, 0, 0, 0, 0, 0, 0, 0, 0, 0, 0, 0, 0, 0, 0, 0, 0, 0, 0, 0, 0, 0, 0, 0, 0, 0, 0, 0, 0, 0, 0, 0, 0, 0, 0, 0, 0, 0, 0, 0, 0, 0, 0, 0, 0, 0, 0, 0, 0, 0, 0, 0, 0, 0, 0, 0, 0, 0, 0, 0, 0, 0, 0, 0, 0, 0, 0, 0, 0, 0, 0, 0, 0, 0, 0, 0, 0, 0, 0, 0, 0, 0, 0, 0, 0, 0, 0, 0, 0, 0, 0, 0, 0, 0, 0, 0, 0, 0, 0, 0, 0, 0, 0, 0, 0, 0, 0, 0, 0, 0, 0, 0, 0, 0, 0, 0, 0, 0, 0, 0, 0, 0, 0, 0, 0, 0, 0, 0, 0, 0, 0, 0, 0, 0, 0, 0, 0, 0, 0, 0, 0, 0, 0, 0, 0, 0, 0, 0, 0, 0, 0, 0, 0, 0, 0, 0, 0, 0, 0, 0, 0, 0, 0, 0, 0, 0, 0, 0, 0, 0, 0, 0, 0, 0, 0, 0, 0, 0, 0, 0, 0, 0, 0, 0, 0, 0, 0, 0, 0, 0, 0, 0, 0, 0, 0, 0, 0, 0, 0, 0, 0, 0, 0, 0, 0, 0, 0, 0, 0, 0, 0, 0, 0, 0, 0, 0, 0, 0, 0, 0, 0, 0, 0, 0, 0, 0, 0, 0, 0, 0, 0, 0, 0, 0, 0, 0, 0, 0, 0, 0, 0, 0, 0, 0, 0, 0, 0]	[0, 0, 0, 1, 0, 0, 0, 0, 0, 0, 0, 0, 0, 0, 0, 0, 0, 0, 0, 0, 0, 0, 0, 0, 0, 0, 0, 0, 1, 0, 0, 0, 0, 0, 0, 0, 0, 0, 0, 0, 0, 0, 0, 0, 0, 0, 0, 0, 0, 0, 0, 0, 0, 0, 0, 0, 0, 0, 0, 0, 0, 0, 0, 0, 0, 0, 0, 0, 0, 0, 0, 0, 0, 0, 0, 0, 0, 0, 0, 0, 0, 0, 0, 0, 0, 0, 0, 0, 0, 0, 0, 0, 0, 0, 0, 0, 0, 0, 0, 0, 0, 0, 0, 0, 0, 0, 0, 0, 0, 0, 1, 0, 0, 0, 0, 0, 0, 0, 0, 0, 0, 0, 0, 0, 0, 0, 0, 0, 0, 0, 0, 0, 0, 0, 0, 0, 0, 0, 0, 0, 0, 0, 0, 0, 0, 0, 0, 0, 0, 0, 0, 0, 0, 0, 0, 0, 0, 0, 0, 0, 1, 0, 0, 0, 0, 0, 0, 0, 0, 0, 0, 0, 0, 0, 0, 0, 0, 0, 0, 0, 0, 0, 0, 0, 0, 0, 0, 0, 0, 0, 0, 0, 0, 0, 0, 0, 0, 0, 0, 0, 0, 0, 0, 0, 0, 0, 0, 0, 0, 0, 0, 0, 0, 0, 0, 0, 0, 0, 0, 0, 0, 0, 0, 0, 0, 0, 0, 0, 0, 0, 0, 0, 0, 0, 0, 0, 0, 0, 0, 0, 0, 0, 0, 0, 0, 0, 0, 0, 0, 0, 0, 0, 0, 0, 0, 0, 0, 0, 0, 0, 0, 0, 0, 0, 0, 0, 0, 0, 0, 0, 0, 0, 0, 0, 0, 0, 0, 0, 0, 0, 1, 0, 0, 0, 0, 0, 0, 0, 0, 0, 0, 0, 0, 0, 0, 0, 0, 0, 0, 0, 0, 0, 0, 0, 1, 0, 0, 0, 0, 0]	[1125, 1362, 2046, 16450, 39857, 88739, 88797, 134333, 366279, 57397, 554892, 173, 418414, 16592, 1354, 360723, 115, 9372, 3012, 12506, 469763, 1219, 1450253, 1278, 56432, 77128, 685193, 27588, 789, 2580, 2465, 97, 22528, 675138, 453579, 33664, 3599, 418845, 6723, 365284, 29890, 305519, 508755, 486789, 23093, 364141, 364693, 8516, 19316, 8917, 635, 17411, 230659, 75901, 16591, 37266, 16847, 139045, 445395, 208749, 27111, 61680, 252155, 304903, 427379, 21716, 46726, 88800, 27638, 111185, 139099, 34094, 485902, 51056, 56644, 21523, 155045, 27417, 77459, 36842, 10389, 444750, 394229, 53616, 73547, 1038389, 365248, 246, 1370, 5528, 371655, 11674, 497230, 13758, 255510, 570147, 27569, 8543, 14440, 43934, 5080, 20027, 17347, 81683, 19915, 27308, 598402, 419601, 29637, 3965, 15217, 192908, 371631, 6772, 3183, 14805, 543, 54547, 26401, 29090, 16505, 17169, 430597, 83724, 150882, 27112, 27570, 11819, 241, 420985, 306485, 406787, 2994, 1369608, 155006, 389011, 364520, 188196, 116949, 27307, 460466, 421350, 405365, 175106, 407549, 2223, 26465, 222203, 110803, 333157, 12428, 122170, 419596, 27278, 421034, 61682, 27576, 365538, 77474, 675152, 7736, 3859, 1279, 77085, 13928, 16581, 49842, 499179, 15958, 27341, 421066, 5582, 33373, 27342, 410802, 51182, 85553, 51042, 26386, 161281, 431141, 306486, 27986, 333370, 403465, 27251, 583322, 38898, 453570, 27368, 6243, 119288, 11968, 583530, 467361, 171587, 14263, 557741, 139286, 77456, 33667, 27385, 520664, 6968, 558106, 60319, 147981, 1785, 11143, 189203, 555972, 88100, 43354, 60401, 196215, 371745, 255904, 26280, 16391, 2247, 92412, 4941, 686036, 27190, 394206, 372385, 248669, 11002, 27347, 394165, 16308, 33055, 52087, 27340, 111871, 364745, 405366, 508828, 430642, 36662, 157330, 112655, 83772, 453655, 561914, 259959, 675163, 91783, 328601, 1369605, 1377329, 14126, 675207, 469632, 96107, 100157, 46727, 630356, 99024, 418411, 164680, 117758, 227437, 266225, 2208, 755100, 179594, 276734, 675199, 61706, 675144, 291960, 132933, 209224, 795654, 62259, 397873, 674404, 31857, 111060, 93895, 33469, 57488, 93995, 460092, 611591, 11305, 139241, 341382, 320522, 421317, 675173, 188707, 418413, 37980, 674555, 675142, 900920, 1226008, 61945, 1383200, 175447, 454141, 25760, 346895, 618203, 675068, 16735, 104574, 255373]	[1125, 1362, 2046, 16450, 39857, 88739, 134333, 366279]	[0, 0, 0, 0, 0, 0, 0, 0, 0, 1, 1, 1, 1, 1, 1, 1, 1, 1, 1, 1, 1, 1, 1, 1, 1, 1, 1, 1, 1, 1, 1, 1, 1, 1, 1, 1, 1, 1, 1, 1, 1, 1, 1, 1, 1, 1, 1, 1, 1, 1, 1, 1, 1, 1, 1, 1, 1, 1, 1, 1, 1, 1, 1, 1, 1, 1, 1, 1, 1, 1, 1, 1, 1, 1, 1, 1, 1, 1, 1, 1, 1, 1, 1, 1, 1, 1, 1, 1, 1, 1, 1, 1, 1, 1, 1, 1, 1, 1, 1, 1, 1, 1, 1, 1, 1, 1, 1, 1, 1, 1, 1, 1, 1, 1, 1, 1, 1, 1, 1, 1, 1, 1, 1, 1, 1, 1, 1, 1, 1, 1, 1, 1, 1, 1, 1, 1, 1, 1, 1, 1, 1, 1, 1, 1, 1, 1, 1, 1, 1, 1, 1, 1, 1, 1, 1, 1, 1, 1, 1, 1, 1, 1, 1, 1, 1, 1, 1, 1, 1, 1, 1, 1, 1, 1, 1, 1, 1, 1, 1, 1, 1, 1, 1, 1, 1, 1, 1, 1, 1, 1, 1, 1, 1, 1, 1, 1, 1, 1, 1, 1, 1, 1, 1, 1, 1, 1, 1, 1, 1, 1, 1, 1, 1, 1, 1, 1, 1, 1, 1, 1, 1, 1, 1, 1, 1, 1, 1, 1, 1, 1, 1, 1, 1, 1, 1, 1, 1, 1, 1, 1, 1, 1, 1, 1, 1, 1, 1, 1, 1, 1, 1, 1, 1, 1, 1, 1, 1, 1, 1, 1, 1, 1, 1, 1, 1, 1, 1, 1, 1, 1, 1, 1, 1, 1, 1, 1, 1, 1, 1, 1, 1, 1, 1, 1, 1, 1, 1, 1, 1, 1, 1, 1, 1, 1, 1, 1, 1, 1, 1, 1, 1, 1, 1, 1, 1, 1, 1, 1, 1, 1]	0.2277128644126267	12896.0	Carbonic anhydrase IV	SINGLE PROTEIN	Homo sapiens	Homo sapiens	0.125	0.01935483870967742	0.9769736842105263	0.10773026315789475	0.10564516129032259
P22748	310	6	0.16666666666666666	304	0.023026315789473683	8.0	302.0	ECTOPIC PREGNANCY	7.238095238095237	0.1462945303717897	[1, 1, 1, 1, 1, 1, 0, 1, 1, 0, 0, 0, 0, 0, 0, 0, 0, 0, 0, 0, 0, 0, 0, 0, 0, 0, 0, 0, 0, 0, 0, 0, 0, 0, 0, 0, 0, 0, 0, 0, 0, 0, 0, 0, 0, 0, 0, 0, 0, 0, 0, 0, 0, 0, 0, 0, 0, 0, 0, 0, 0, 0, 0, 0, 0, 0, 0, 0, 0, 0, 0, 0, 0, 0, 0, 0, 0, 0, 0, 0, 0, 0, 0, 0, 0, 0, 0, 0, 0, 0, 0, 0, 0, 0, 0, 0, 0, 0, 0, 0, 0, 0, 0, 0, 0, 0, 0, 0, 0, 0, 0, 0, 0, 0, 0, 0, 0, 0, 0, 0, 0, 0, 0, 0, 0, 0, 0, 0, 0, 0, 0, 0, 0, 0, 0, 0, 0, 0, 0, 0, 0, 0, 0, 0, 0, 0, 0, 0, 0, 0, 0, 0, 0, 0, 0, 0, 0, 0, 0, 0, 0, 0, 0, 0, 0, 0, 0, 0, 0, 0, 0, 0, 0, 0, 0, 0, 0, 0, 0, 0, 0, 0, 0, 0, 0, 0, 0, 0, 0, 0, 0, 0, 0, 0, 0, 0, 0, 0, 0, 0, 0, 0, 0, 0, 0, 0, 0, 0, 0, 0, 0, 0, 0, 0, 0, 0, 0, 0, 0, 0, 0, 0, 0, 0, 0, 0, 0, 0, 0, 0, 0, 0, 0, 0, 0, 0, 0, 0, 0, 0, 0, 0, 0, 0, 0, 0, 0, 0, 0, 0, 0, 0, 0, 0, 0, 0, 0, 0, 0, 0, 0, 0, 0, 0, 0, 0, 0, 0, 0, 0, 0, 0, 0, 0, 0, 0, 0, 0, 0, 0, 0, 0, 0, 0, 0, 0, 0, 0, 0, 0, 0, 0, 0, 0, 0, 0, 0, 0, 0, 0, 0, 0, 0, 0, 0, 0, 0, 0, 0, 0]	[0, 0, 0, 1, 0, 0, 0, 0, 0, 0, 0, 0, 0, 0, 0, 0, 0, 0, 0, 0, 0, 0, 0, 0, 0, 0, 0, 0, 0, 0, 0, 0, 0, 0, 0, 0, 0, 0, 0, 0, 0, 0, 0, 0, 0, 0, 0, 0, 0, 0, 0, 0, 0, 0, 0, 0, 0, 0, 0, 0, 0, 0, 0, 0, 0, 0, 0, 0, 0, 0, 0, 0, 0, 0, 0, 0, 0, 0, 0, 0, 0, 0, 0, 1, 0, 0, 0, 0, 0, 0, 0, 1, 0, 0, 0, 0, 0, 0, 0, 0, 0, 0, 0, 0, 0, 0, 0, 0, 0, 0, 0, 0, 0, 0, 0, 0, 0, 0, 0, 0, 0, 0, 0, 0, 0, 0, 0, 0, 0, 0, 0, 0, 0, 0, 0, 0, 0, 0, 0, 0, 0, 0, 0, 0, 0, 1, 0, 0, 0, 0, 0, 0, 0, 0, 0, 0, 0, 0, 0, 0, 0, 0, 0, 0, 1, 0, 0, 0, 0, 0, 0, 0, 0, 0, 0, 0, 0, 0, 0, 0, 1, 0, 0, 0, 0, 0, 0, 0, 0, 0, 0, 0, 0, 0, 0, 0, 0, 0, 0, 0, 0, 0, 0, 0, 0, 0, 0, 0, 0, 0, 0, 0, 0, 0, 0, 0, 0, 0, 0, 0, 0, 0, 0, 0, 0, 0, 0, 0, 0, 0, 0, 0, 0, 0, 0, 0, 0, 0, 0, 0, 0, 0, 0, 0, 0, 0, 0, 0, 0, 0, 0, 0, 0, 0, 0, 0, 0, 0, 0, 0, 0, 0, 0, 0, 0, 0, 0, 0, 0, 0, 0, 0, 0, 0, 0, 0, 0, 0, 0, 0, 0, 0, 0, 0, 0, 0, 0, 0, 0, 0, 0, 0, 0, 0, 0, 0, 0, 0, 0, 0, 0, 0, 0, 0, 0, 0, 0, 0, 0, 0]	[1125, 1362, 2046, 16450, 39857, 88739, 88797, 134333, 366279, 57397, 554892, 173, 418414, 16592, 1354, 360723, 115, 9372, 3012, 12506, 469763, 1219, 1450253, 1278, 56432, 77128, 685193, 27588, 789, 2580, 2465, 97, 22528, 675138, 453579, 33664, 3599, 418845, 6723, 365284, 29890, 305519, 508755, 486789, 23093, 364141, 364693, 8516, 19316, 8917, 635, 17411, 230659, 75901, 16591, 37266, 16847, 139045, 445395, 208749, 27111, 61680, 252155, 304903, 427379, 21716, 46726, 88800, 27638, 111185, 139099, 34094, 485902, 51056, 56644, 21523, 155045, 27417, 77459, 36842, 10389, 444750, 394229, 53616, 73547, 1038389, 365248, 246, 1370, 5528, 371655, 11674, 497230, 13758, 255510, 570147, 27569, 8543, 14440, 43934, 5080, 20027, 17347, 81683, 19915, 27308, 598402, 419601, 29637, 3965, 15217, 192908, 371631, 6772, 3183, 14805, 543, 54547, 26401, 29090, 16505, 17169, 430597, 83724, 150882, 27112, 27570, 11819, 241, 420985, 306485, 406787, 2994, 1369608, 155006, 389011, 364520, 188196, 116949, 27307, 460466, 421350, 405365, 175106, 407549, 2223, 26465, 222203, 110803, 333157, 12428, 122170, 419596, 27278, 421034, 61682, 27576, 365538, 77474, 675152, 7736, 3859, 1279, 77085, 13928, 16581, 49842, 499179, 15958, 27341, 421066, 5582, 33373, 27342, 410802, 51182, 85553, 51042, 26386, 161281, 431141, 306486, 27986, 333370, 403465, 27251, 583322, 38898, 453570, 27368, 6243, 119288, 11968, 583530, 467361, 171587, 14263, 557741, 139286, 77456, 33667, 27385, 520664, 6968, 558106, 60319, 147981, 1785, 11143, 189203, 555972, 88100, 43354, 60401, 196215, 371745, 255904, 26280, 16391, 2247, 92412, 4941, 686036, 27190, 394206, 372385, 248669, 11002, 27347, 394165, 16308, 33055, 52087, 27340, 111871, 364745, 405366, 508828, 430642, 36662, 157330, 112655, 83772, 453655, 561914, 259959, 675163, 91783, 328601, 1369605, 1377329, 14126, 675207, 469632, 96107, 100157, 46727, 630356, 99024, 418411, 164680, 117758, 227437, 266225, 2208, 755100, 179594, 276734, 675199, 61706, 675144, 291960, 132933, 209224, 795654, 62259, 397873, 674404, 31857, 111060, 93895, 33469, 57488, 93995, 460092, 611591, 11305, 139241, 341382, 320522, 421317, 675173, 188707, 418413, 37980, 674555, 675142, 900920, 1226008, 61945, 1383200, 175447, 454141, 25760, 346895, 618203, 675068, 16735, 104574, 255373]	[1125, 1362, 2046, 16450, 39857, 88739, 134333, 366279]	[0, 0, 0, 0, 0, 0, 0, 0, 0, 1, 1, 1, 1, 1, 1, 1, 1, 1, 1, 1, 1, 1, 1, 1, 1, 1, 1, 1, 1, 1, 1, 1, 1, 1, 1, 1, 1, 1, 1, 1, 1, 1, 1, 1, 1, 1, 1, 1, 1, 1, 1, 1, 1, 1, 1, 1, 1, 1, 1, 1, 1, 1, 1, 1, 1, 1, 1, 1, 1, 1, 1, 1, 1, 1, 1, 1, 1, 1, 1, 1, 1, 1, 1, 1, 1, 1, 1, 1, 1, 1, 1, 1, 1, 1, 1, 1, 1, 1, 1, 1, 1, 1, 1, 1, 1, 1, 1, 1, 1, 1, 1, 1, 1, 1, 1, 1, 1, 1, 1, 1, 1, 1, 1, 1, 1, 1, 1, 1, 1, 1, 1, 1, 1, 1, 1, 1, 1, 1, 1, 1, 1, 1, 1, 1, 1, 1, 1, 1, 1, 1, 1, 1, 1, 1, 1, 1, 1, 1, 1, 1, 1, 1, 1, 1, 1, 1, 1, 1, 1, 1, 1, 1, 1, 1, 1, 1, 1, 1, 1, 1, 1, 1, 1, 1, 1, 1, 1, 1, 1, 1, 1, 1, 1, 1, 1, 1, 1, 1, 1, 1, 1, 1, 1, 1, 1, 1, 1, 1, 1, 1, 1, 1, 1, 1, 1, 1, 1, 1, 1, 1, 1, 1, 1, 1, 1, 1, 1, 1, 1, 1, 1, 1, 1, 1, 1, 1, 1, 1, 1, 1, 1, 1, 1, 1, 1, 1, 1, 1, 1, 1, 1, 1, 1, 1, 1, 1, 1, 1, 1, 1, 1, 1, 1, 1, 1, 1, 1, 1, 1, 1, 1, 1, 1, 1, 1, 1, 1, 1, 1, 1, 1, 1, 1, 1, 1, 1, 1, 1, 1, 1, 1, 1, 1, 1, 1, 1, 1, 1, 1, 1, 1, 1, 1, 1, 1, 1, 1, 1, 1, 1]	0.2277128644126267	12896.0	Carbonic anhydrase IV	SINGLE PROTEIN	Homo sapiens	Homo sapiens	0.125	0.01935483870967742	0.9769736842105263	0.10773026315789475	0.10564516129032259
P22748	310	6	0.16666666666666666	304	0.023026315789473683	8.0	302.0	POOR PERIPHERAL CIRCULATION	7.238095238095237	0.1462945303717897	[1, 1, 1, 1, 1, 1, 0, 1, 1, 0, 0, 0, 0, 0, 0, 0, 0, 0, 0, 0, 0, 0, 0, 0, 0, 0, 0, 0, 0, 0, 0, 0, 0, 0, 0, 0, 0, 0, 0, 0, 0, 0, 0, 0, 0, 0, 0, 0, 0, 0, 0, 0, 0, 0, 0, 0, 0, 0, 0, 0, 0, 0, 0, 0, 0, 0, 0, 0, 0, 0, 0, 0, 0, 0, 0, 0, 0, 0, 0, 0, 0, 0, 0, 0, 0, 0, 0, 0, 0, 0, 0, 0, 0, 0, 0, 0, 0, 0, 0, 0, 0, 0, 0, 0, 0, 0, 0, 0, 0, 0, 0, 0, 0, 0, 0, 0, 0, 0, 0, 0, 0, 0, 0, 0, 0, 0, 0, 0, 0, 0, 0, 0, 0, 0, 0, 0, 0, 0, 0, 0, 0, 0, 0, 0, 0, 0, 0, 0, 0, 0, 0, 0, 0, 0, 0, 0, 0, 0, 0, 0, 0, 0, 0, 0, 0, 0, 0, 0, 0, 0, 0, 0, 0, 0, 0, 0, 0, 0, 0, 0, 0, 0, 0, 0, 0, 0, 0, 0, 0, 0, 0, 0, 0, 0, 0, 0, 0, 0, 0, 0, 0, 0, 0, 0, 0, 0, 0, 0, 0, 0, 0, 0, 0, 0, 0, 0, 0, 0, 0, 0, 0, 0, 0, 0, 0, 0, 0, 0, 0, 0, 0, 0, 0, 0, 0, 0, 0, 0, 0, 0, 0, 0, 0, 0, 0, 0, 0, 0, 0, 0, 0, 0, 0, 0, 0, 0, 0, 0, 0, 0, 0, 0, 0, 0, 0, 0, 0, 0, 0, 0, 0, 0, 0, 0, 0, 0, 0, 0, 0, 0, 0, 0, 0, 0, 0, 0, 0, 0, 0, 0, 0, 0, 0, 0, 0, 0, 0, 0, 0, 0, 0, 0, 0, 0, 0, 0, 0, 0, 0, 0]	[0, 0, 0, 1, 0, 0, 0, 0, 0, 0, 0, 0, 0, 0, 0, 0, 0, 0, 0, 0, 0, 0, 0, 0, 0, 0, 0, 0, 1, 0, 0, 0, 0, 0, 0, 0, 0, 0, 0, 0, 0, 0, 0, 0, 0, 0, 0, 0, 0, 0, 0, 0, 0, 0, 0, 0, 0, 0, 0, 0, 0, 0, 0, 0, 0, 0, 0, 0, 0, 0, 0, 0, 0, 0, 0, 0, 0, 0, 0, 0, 0, 0, 0, 0, 0, 0, 0, 0, 0, 0, 0, 0, 0, 1, 0, 0, 0, 0, 0, 0, 0, 0, 0, 0, 0, 0, 0, 0, 0, 0, 0, 0, 0, 0, 0, 0, 0, 0, 0, 0, 0, 0, 0, 0, 0, 0, 0, 0, 0, 0, 0, 0, 0, 0, 0, 0, 0, 0, 0, 0, 0, 0, 0, 0, 0, 0, 0, 0, 0, 0, 0, 0, 0, 0, 0, 0, 0, 0, 0, 0, 0, 0, 0, 0, 0, 0, 0, 0, 0, 0, 0, 0, 0, 0, 0, 0, 0, 0, 0, 0, 0, 0, 0, 0, 0, 0, 0, 0, 0, 1, 0, 0, 0, 0, 0, 0, 0, 0, 0, 0, 0, 0, 0, 0, 0, 0, 0, 0, 0, 0, 1, 0, 0, 0, 0, 0, 0, 0, 0, 0, 0, 0, 0, 0, 0, 0, 0, 0, 0, 0, 0, 0, 0, 0, 0, 0, 0, 0, 0, 0, 0, 0, 0, 0, 0, 0, 0, 0, 0, 0, 0, 0, 0, 0, 0, 0, 0, 0, 0, 0, 0, 0, 0, 0, 0, 0, 0, 0, 0, 0, 0, 0, 0, 0, 0, 0, 0, 0, 0, 0, 0, 0, 0, 0, 0, 0, 0, 0, 0, 0, 0, 0, 0, 0, 0, 0, 0, 0, 0, 0, 0, 0, 1, 0, 0, 0, 0, 0, 0, 0]	[1125, 1362, 2046, 16450, 39857, 88739, 88797, 134333, 366279, 57397, 554892, 173, 418414, 16592, 1354, 360723, 115, 9372, 3012, 12506, 469763, 1219, 1450253, 1278, 56432, 77128, 685193, 27588, 789, 2580, 2465, 97, 22528, 675138, 453579, 33664, 3599, 418845, 6723, 365284, 29890, 305519, 508755, 486789, 23093, 364141, 364693, 8516, 19316, 8917, 635, 17411, 230659, 75901, 16591, 37266, 16847, 139045, 445395, 208749, 27111, 61680, 252155, 304903, 427379, 21716, 46726, 88800, 27638, 111185, 139099, 34094, 485902, 51056, 56644, 21523, 155045, 27417, 77459, 36842, 10389, 444750, 394229, 53616, 73547, 1038389, 365248, 246, 1370, 5528, 371655, 11674, 497230, 13758, 255510, 570147, 27569, 8543, 14440, 43934, 5080, 20027, 17347, 81683, 19915, 27308, 598402, 419601, 29637, 3965, 15217, 192908, 371631, 6772, 3183, 14805, 543, 54547, 26401, 29090, 16505, 17169, 430597, 83724, 150882, 27112, 27570, 11819, 241, 420985, 306485, 406787, 2994, 1369608, 155006, 389011, 364520, 188196, 116949, 27307, 460466, 421350, 405365, 175106, 407549, 2223, 26465, 222203, 110803, 333157, 12428, 122170, 419596, 27278, 421034, 61682, 27576, 365538, 77474, 675152, 7736, 3859, 1279, 77085, 13928, 16581, 49842, 499179, 15958, 27341, 421066, 5582, 33373, 27342, 410802, 51182, 85553, 51042, 26386, 161281, 431141, 306486, 27986, 333370, 403465, 27251, 583322, 38898, 453570, 27368, 6243, 119288, 11968, 583530, 467361, 171587, 14263, 557741, 139286, 77456, 33667, 27385, 520664, 6968, 558106, 60319, 147981, 1785, 11143, 189203, 555972, 88100, 43354, 60401, 196215, 371745, 255904, 26280, 16391, 2247, 92412, 4941, 686036, 27190, 394206, 372385, 248669, 11002, 27347, 394165, 16308, 33055, 52087, 27340, 111871, 364745, 405366, 508828, 430642, 36662, 157330, 112655, 83772, 453655, 561914, 259959, 675163, 91783, 328601, 1369605, 1377329, 14126, 675207, 469632, 96107, 100157, 46727, 630356, 99024, 418411, 164680, 117758, 227437, 266225, 2208, 755100, 179594, 276734, 675199, 61706, 675144, 291960, 132933, 209224, 795654, 62259, 397873, 674404, 31857, 111060, 93895, 33469, 57488, 93995, 460092, 611591, 11305, 139241, 341382, 320522, 421317, 675173, 188707, 418413, 37980, 674555, 675142, 900920, 1226008, 61945, 1383200, 175447, 454141, 25760, 346895, 618203, 675068, 16735, 104574, 255373]	[1125, 1362, 2046, 16450, 39857, 88739, 134333, 366279]	[0, 0, 0, 0, 0, 0, 0, 0, 0, 1, 1, 1, 1, 1, 1, 1, 1, 1, 1, 1, 1, 1, 1, 1, 1, 1, 1, 1, 1, 1, 1, 1, 1, 1, 1, 1, 1, 1, 1, 1, 1, 1, 1, 1, 1, 1, 1, 1, 1, 1, 1, 1, 1, 1, 1, 1, 1, 1, 1, 1, 1, 1, 1, 1, 1, 1, 1, 1, 1, 1, 1, 1, 1, 1, 1, 1, 1, 1, 1, 1, 1, 1, 1, 1, 1, 1, 1, 1, 1, 1, 1, 1, 1, 1, 1, 1, 1, 1, 1, 1, 1, 1, 1, 1, 1, 1, 1, 1, 1, 1, 1, 1, 1, 1, 1, 1, 1, 1, 1, 1, 1, 1, 1, 1, 1, 1, 1, 1, 1, 1, 1, 1, 1, 1, 1, 1, 1, 1, 1, 1, 1, 1, 1, 1, 1, 1, 1, 1, 1, 1, 1, 1, 1, 1, 1, 1, 1, 1, 1, 1, 1, 1, 1, 1, 1, 1, 1, 1, 1, 1, 1, 1, 1, 1, 1, 1, 1, 1, 1, 1, 1, 1, 1, 1, 1, 1, 1, 1, 1, 1, 1, 1, 1, 1, 1, 1, 1, 1, 1, 1, 1, 1, 1, 1, 1, 1, 1, 1, 1, 1, 1, 1, 1, 1, 1, 1, 1, 1, 1, 1, 1, 1, 1, 1, 1, 1, 1, 1, 1, 1, 1, 1, 1, 1, 1, 1, 1, 1, 1, 1, 1, 1, 1, 1, 1, 1, 1, 1, 1, 1, 1, 1, 1, 1, 1, 1, 1, 1, 1, 1, 1, 1, 1, 1, 1, 1, 1, 1, 1, 1, 1, 1, 1, 1, 1, 1, 1, 1, 1, 1, 1, 1, 1, 1, 1, 1, 1, 1, 1, 1, 1, 1, 1, 1, 1, 1, 1, 1, 1, 1, 1, 1, 1, 1, 1, 1, 1, 1, 1, 1]	0.2277128644126267	12896.0	Carbonic anhydrase IV	SINGLE PROTEIN	Homo sapiens	Homo sapiens	0.125	0.01935483870967742	0.9769736842105263	0.10773026315789475	0.10564516129032259
P22748	310	6	0.16666666666666666	304	0.023026315789473683	8.0	302.0	BREAST CALCIFICATIONS	7.238095238095237	0.1462945303717897	[1, 1, 1, 1, 1, 1, 0, 1, 1, 0, 0, 0, 0, 0, 0, 0, 0, 0, 0, 0, 0, 0, 0, 0, 0, 0, 0, 0, 0, 0, 0, 0, 0, 0, 0, 0, 0, 0, 0, 0, 0, 0, 0, 0, 0, 0, 0, 0, 0, 0, 0, 0, 0, 0, 0, 0, 0, 0, 0, 0, 0, 0, 0, 0, 0, 0, 0, 0, 0, 0, 0, 0, 0, 0, 0, 0, 0, 0, 0, 0, 0, 0, 0, 0, 0, 0, 0, 0, 0, 0, 0, 0, 0, 0, 0, 0, 0, 0, 0, 0, 0, 0, 0, 0, 0, 0, 0, 0, 0, 0, 0, 0, 0, 0, 0, 0, 0, 0, 0, 0, 0, 0, 0, 0, 0, 0, 0, 0, 0, 0, 0, 0, 0, 0, 0, 0, 0, 0, 0, 0, 0, 0, 0, 0, 0, 0, 0, 0, 0, 0, 0, 0, 0, 0, 0, 0, 0, 0, 0, 0, 0, 0, 0, 0, 0, 0, 0, 0, 0, 0, 0, 0, 0, 0, 0, 0, 0, 0, 0, 0, 0, 0, 0, 0, 0, 0, 0, 0, 0, 0, 0, 0, 0, 0, 0, 0, 0, 0, 0, 0, 0, 0, 0, 0, 0, 0, 0, 0, 0, 0, 0, 0, 0, 0, 0, 0, 0, 0, 0, 0, 0, 0, 0, 0, 0, 0, 0, 0, 0, 0, 0, 0, 0, 0, 0, 0, 0, 0, 0, 0, 0, 0, 0, 0, 0, 0, 0, 0, 0, 0, 0, 0, 0, 0, 0, 0, 0, 0, 0, 0, 0, 0, 0, 0, 0, 0, 0, 0, 0, 0, 0, 0, 0, 0, 0, 0, 0, 0, 0, 0, 0, 0, 0, 0, 0, 0, 0, 0, 0, 0, 0, 0, 0, 0, 0, 0, 0, 0, 0, 0, 0, 0, 0, 0, 0, 0, 0, 0, 0, 0]	[0, 0, 0, 1, 0, 0, 0, 0, 0, 0, 0, 0, 0, 0, 0, 0, 0, 0, 0, 0, 0, 0, 0, 1, 0, 0, 0, 0, 0, 0, 0, 0, 0, 0, 0, 0, 0, 1, 0, 0, 0, 0, 0, 0, 0, 0, 0, 0, 0, 0, 0, 0, 0, 0, 0, 0, 0, 0, 0, 0, 0, 0, 0, 0, 0, 0, 0, 0, 0, 0, 0, 0, 0, 0, 0, 0, 0, 0, 0, 0, 0, 0, 0, 0, 0, 0, 0, 0, 0, 0, 0, 0, 0, 0, 0, 0, 0, 0, 0, 0, 0, 0, 0, 0, 1, 0, 0, 0, 0, 0, 0, 0, 0, 0, 0, 0, 0, 0, 0, 0, 0, 0, 0, 0, 0, 0, 0, 0, 0, 0, 0, 0, 0, 0, 0, 0, 0, 0, 0, 0, 0, 0, 0, 0, 0, 0, 0, 0, 0, 0, 0, 0, 0, 1, 0, 0, 0, 0, 0, 0, 0, 0, 0, 0, 0, 0, 0, 0, 0, 0, 0, 0, 0, 0, 0, 0, 0, 0, 0, 0, 0, 0, 0, 0, 0, 0, 0, 0, 0, 0, 0, 0, 0, 0, 0, 0, 0, 0, 0, 0, 0, 0, 0, 0, 0, 0, 0, 0, 0, 0, 0, 0, 0, 0, 0, 0, 0, 0, 0, 0, 0, 0, 0, 0, 0, 0, 0, 0, 0, 0, 0, 0, 0, 0, 0, 0, 0, 0, 0, 0, 0, 0, 0, 0, 0, 0, 0, 0, 0, 0, 0, 0, 0, 0, 0, 0, 0, 0, 0, 0, 0, 0, 0, 0, 0, 0, 0, 0, 0, 0, 0, 0, 0, 0, 0, 0, 0, 0, 0, 0, 0, 0, 0, 0, 0, 0, 0, 0, 0, 0, 0, 0, 0, 0, 0, 0, 0, 1, 0, 0, 0, 0, 0, 0, 0, 0, 0, 0, 0, 0]	[1125, 1362, 2046, 16450, 39857, 88739, 88797, 134333, 366279, 57397, 554892, 173, 418414, 16592, 1354, 360723, 115, 9372, 3012, 12506, 469763, 1219, 1450253, 1278, 56432, 77128, 685193, 27588, 789, 2580, 2465, 97, 22528, 675138, 453579, 33664, 3599, 418845, 6723, 365284, 29890, 305519, 508755, 486789, 23093, 364141, 364693, 8516, 19316, 8917, 635, 17411, 230659, 75901, 16591, 37266, 16847, 139045, 445395, 208749, 27111, 61680, 252155, 304903, 427379, 21716, 46726, 88800, 27638, 111185, 139099, 34094, 485902, 51056, 56644, 21523, 155045, 27417, 77459, 36842, 10389, 444750, 394229, 53616, 73547, 1038389, 365248, 246, 1370, 5528, 371655, 11674, 497230, 13758, 255510, 570147, 27569, 8543, 14440, 43934, 5080, 20027, 17347, 81683, 19915, 27308, 598402, 419601, 29637, 3965, 15217, 192908, 371631, 6772, 3183, 14805, 543, 54547, 26401, 29090, 16505, 17169, 430597, 83724, 150882, 27112, 27570, 11819, 241, 420985, 306485, 406787, 2994, 1369608, 155006, 389011, 364520, 188196, 116949, 27307, 460466, 421350, 405365, 175106, 407549, 2223, 26465, 222203, 110803, 333157, 12428, 122170, 419596, 27278, 421034, 61682, 27576, 365538, 77474, 675152, 7736, 3859, 1279, 77085, 13928, 16581, 49842, 499179, 15958, 27341, 421066, 5582, 33373, 27342, 410802, 51182, 85553, 51042, 26386, 161281, 431141, 306486, 27986, 333370, 403465, 27251, 583322, 38898, 453570, 27368, 6243, 119288, 11968, 583530, 467361, 171587, 14263, 557741, 139286, 77456, 33667, 27385, 520664, 6968, 558106, 60319, 147981, 1785, 11143, 189203, 555972, 88100, 43354, 60401, 196215, 371745, 255904, 26280, 16391, 2247, 92412, 4941, 686036, 27190, 394206, 372385, 248669, 11002, 27347, 394165, 16308, 33055, 52087, 27340, 111871, 364745, 405366, 508828, 430642, 36662, 157330, 112655, 83772, 453655, 561914, 259959, 675163, 91783, 328601, 1369605, 1377329, 14126, 675207, 469632, 96107, 100157, 46727, 630356, 99024, 418411, 164680, 117758, 227437, 266225, 2208, 755100, 179594, 276734, 675199, 61706, 675144, 291960, 132933, 209224, 795654, 62259, 397873, 674404, 31857, 111060, 93895, 33469, 57488, 93995, 460092, 611591, 11305, 139241, 341382, 320522, 421317, 675173, 188707, 418413, 37980, 674555, 675142, 900920, 1226008, 61945, 1383200, 175447, 454141, 25760, 346895, 618203, 675068, 16735, 104574, 255373]	[1125, 1362, 2046, 16450, 39857, 88739, 134333, 366279]	[0, 0, 0, 0, 0, 0, 0, 0, 0, 1, 1, 1, 1, 1, 1, 1, 1, 1, 1, 1, 1, 1, 1, 1, 1, 1, 1, 1, 1, 1, 1, 1, 1, 1, 1, 1, 1, 1, 1, 1, 1, 1, 1, 1, 1, 1, 1, 1, 1, 1, 1, 1, 1, 1, 1, 1, 1, 1, 1, 1, 1, 1, 1, 1, 1, 1, 1, 1, 1, 1, 1, 1, 1, 1, 1, 1, 1, 1, 1, 1, 1, 1, 1, 1, 1, 1, 1, 1, 1, 1, 1, 1, 1, 1, 1, 1, 1, 1, 1, 1, 1, 1, 1, 1, 1, 1, 1, 1, 1, 1, 1, 1, 1, 1, 1, 1, 1, 1, 1, 1, 1, 1, 1, 1, 1, 1, 1, 1, 1, 1, 1, 1, 1, 1, 1, 1, 1, 1, 1, 1, 1, 1, 1, 1, 1, 1, 1, 1, 1, 1, 1, 1, 1, 1, 1, 1, 1, 1, 1, 1, 1, 1, 1, 1, 1, 1, 1, 1, 1, 1, 1, 1, 1, 1, 1, 1, 1, 1, 1, 1, 1, 1, 1, 1, 1, 1, 1, 1, 1, 1, 1, 1, 1, 1, 1, 1, 1, 1, 1, 1, 1, 1, 1, 1, 1, 1, 1, 1, 1, 1, 1, 1, 1, 1, 1, 1, 1, 1, 1, 1, 1, 1, 1, 1, 1, 1, 1, 1, 1, 1, 1, 1, 1, 1, 1, 1, 1, 1, 1, 1, 1, 1, 1, 1, 1, 1, 1, 1, 1, 1, 1, 1, 1, 1, 1, 1, 1, 1, 1, 1, 1, 1, 1, 1, 1, 1, 1, 1, 1, 1, 1, 1, 1, 1, 1, 1, 1, 1, 1, 1, 1, 1, 1, 1, 1, 1, 1, 1, 1, 1, 1, 1, 1, 1, 1, 1, 1, 1, 1, 1, 1, 1, 1, 1, 1, 1, 1, 1, 1, 1]	0.2277128644126267	12896.0	Carbonic anhydrase IV	SINGLE PROTEIN	Homo sapiens	Homo sapiens	0.125	0.01935483870967742	0.9769736842105263	0.10773026315789475	0.10564516129032259
P22748	310	6	0.16666666666666666	304	0.023026315789473683	8.0	302.0	SEQUESTRECTOMY	7.238095238095237	0.1462945303717897	[1, 1, 1, 1, 1, 1, 0, 1, 1, 0, 0, 0, 0, 0, 0, 0, 0, 0, 0, 0, 0, 0, 0, 0, 0, 0, 0, 0, 0, 0, 0, 0, 0, 0, 0, 0, 0, 0, 0, 0, 0, 0, 0, 0, 0, 0, 0, 0, 0, 0, 0, 0, 0, 0, 0, 0, 0, 0, 0, 0, 0, 0, 0, 0, 0, 0, 0, 0, 0, 0, 0, 0, 0, 0, 0, 0, 0, 0, 0, 0, 0, 0, 0, 0, 0, 0, 0, 0, 0, 0, 0, 0, 0, 0, 0, 0, 0, 0, 0, 0, 0, 0, 0, 0, 0, 0, 0, 0, 0, 0, 0, 0, 0, 0, 0, 0, 0, 0, 0, 0, 0, 0, 0, 0, 0, 0, 0, 0, 0, 0, 0, 0, 0, 0, 0, 0, 0, 0, 0, 0, 0, 0, 0, 0, 0, 0, 0, 0, 0, 0, 0, 0, 0, 0, 0, 0, 0, 0, 0, 0, 0, 0, 0, 0, 0, 0, 0, 0, 0, 0, 0, 0, 0, 0, 0, 0, 0, 0, 0, 0, 0, 0, 0, 0, 0, 0, 0, 0, 0, 0, 0, 0, 0, 0, 0, 0, 0, 0, 0, 0, 0, 0, 0, 0, 0, 0, 0, 0, 0, 0, 0, 0, 0, 0, 0, 0, 0, 0, 0, 0, 0, 0, 0, 0, 0, 0, 0, 0, 0, 0, 0, 0, 0, 0, 0, 0, 0, 0, 0, 0, 0, 0, 0, 0, 0, 0, 0, 0, 0, 0, 0, 0, 0, 0, 0, 0, 0, 0, 0, 0, 0, 0, 0, 0, 0, 0, 0, 0, 0, 0, 0, 0, 0, 0, 0, 0, 0, 0, 0, 0, 0, 0, 0, 0, 0, 0, 0, 0, 0, 0, 0, 0, 0, 0, 0, 0, 0, 0, 0, 0, 0, 0, 0, 0, 0, 0, 0, 0, 0, 0]	[0, 0, 1, 0, 0, 0, 0, 0, 0, 0, 0, 0, 1, 0, 0, 0, 0, 0, 0, 0, 0, 0, 0, 0, 0, 0, 0, 0, 0, 0, 0, 0, 0, 0, 0, 0, 0, 0, 0, 0, 0, 0, 0, 0, 0, 0, 0, 0, 0, 0, 0, 0, 1, 0, 0, 0, 0, 0, 0, 0, 0, 0, 0, 0, 0, 0, 0, 0, 0, 0, 0, 0, 0, 0, 0, 0, 0, 0, 0, 0, 0, 0, 0, 0, 0, 0, 0, 0, 0, 0, 0, 0, 0, 0, 0, 0, 0, 0, 0, 0, 0, 0, 0, 0, 1, 0, 0, 1, 0, 0, 0, 0, 0, 0, 0, 0, 0, 0, 0, 0, 0, 0, 0, 0, 0, 0, 0, 0, 0, 0, 0, 0, 0, 0, 0, 0, 0, 0, 0, 0, 0, 0, 0, 0, 0, 0, 0, 0, 0, 0, 0, 0, 0, 0, 0, 0, 0, 0, 0, 0, 0, 0, 0, 0, 0, 0, 0, 0, 0, 0, 0, 0, 0, 0, 0, 0, 0, 0, 0, 0, 0, 0, 0, 0, 0, 0, 0, 0, 0, 0, 0, 0, 0, 0, 0, 0, 0, 0, 0, 0, 0, 0, 0, 0, 0, 0, 0, 0, 0, 0, 0, 0, 0, 1, 0, 0, 0, 0, 0, 0, 0, 0, 0, 0, 0, 0, 0, 0, 0, 0, 0, 0, 0, 0, 0, 0, 0, 0, 0, 0, 0, 0, 0, 0, 0, 0, 0, 0, 0, 0, 0, 0, 0, 0, 0, 0, 0, 0, 0, 0, 0, 0, 0, 0, 0, 0, 0, 0, 0, 0, 0, 0, 0, 0, 0, 0, 0, 0, 0, 0, 0, 0, 0, 0, 0, 0, 0, 0, 0, 0, 0, 0, 0, 0, 0, 0, 0, 0, 0, 0, 0, 0, 0, 0, 0, 0, 0, 0, 0, 0]	[1125, 1362, 2046, 16450, 39857, 88739, 88797, 134333, 366279, 57397, 554892, 173, 418414, 16592, 1354, 360723, 115, 9372, 3012, 12506, 469763, 1219, 1450253, 1278, 56432, 77128, 685193, 27588, 789, 2580, 2465, 97, 22528, 675138, 453579, 33664, 3599, 418845, 6723, 365284, 29890, 305519, 508755, 486789, 23093, 364141, 364693, 8516, 19316, 8917, 635, 17411, 230659, 75901, 16591, 37266, 16847, 139045, 445395, 208749, 27111, 61680, 252155, 304903, 427379, 21716, 46726, 88800, 27638, 111185, 139099, 34094, 485902, 51056, 56644, 21523, 155045, 27417, 77459, 36842, 10389, 444750, 394229, 53616, 73547, 1038389, 365248, 246, 1370, 5528, 371655, 11674, 497230, 13758, 255510, 570147, 27569, 8543, 14440, 43934, 5080, 20027, 17347, 81683, 19915, 27308, 598402, 419601, 29637, 3965, 15217, 192908, 371631, 6772, 3183, 14805, 543, 54547, 26401, 29090, 16505, 17169, 430597, 83724, 150882, 27112, 27570, 11819, 241, 420985, 306485, 406787, 2994, 1369608, 155006, 389011, 364520, 188196, 116949, 27307, 460466, 421350, 405365, 175106, 407549, 2223, 26465, 222203, 110803, 333157, 12428, 122170, 419596, 27278, 421034, 61682, 27576, 365538, 77474, 675152, 7736, 3859, 1279, 77085, 13928, 16581, 49842, 499179, 15958, 27341, 421066, 5582, 33373, 27342, 410802, 51182, 85553, 51042, 26386, 161281, 431141, 306486, 27986, 333370, 403465, 27251, 583322, 38898, 453570, 27368, 6243, 119288, 11968, 583530, 467361, 171587, 14263, 557741, 139286, 77456, 33667, 27385, 520664, 6968, 558106, 60319, 147981, 1785, 11143, 189203, 555972, 88100, 43354, 60401, 196215, 371745, 255904, 26280, 16391, 2247, 92412, 4941, 686036, 27190, 394206, 372385, 248669, 11002, 27347, 394165, 16308, 33055, 52087, 27340, 111871, 364745, 405366, 508828, 430642, 36662, 157330, 112655, 83772, 453655, 561914, 259959, 675163, 91783, 328601, 1369605, 1377329, 14126, 675207, 469632, 96107, 100157, 46727, 630356, 99024, 418411, 164680, 117758, 227437, 266225, 2208, 755100, 179594, 276734, 675199, 61706, 675144, 291960, 132933, 209224, 795654, 62259, 397873, 674404, 31857, 111060, 93895, 33469, 57488, 93995, 460092, 611591, 11305, 139241, 341382, 320522, 421317, 675173, 188707, 418413, 37980, 674555, 675142, 900920, 1226008, 61945, 1383200, 175447, 454141, 25760, 346895, 618203, 675068, 16735, 104574, 255373]	[1125, 1362, 2046, 16450, 39857, 88739, 134333, 366279]	[0, 0, 0, 0, 0, 0, 0, 0, 0, 1, 1, 1, 1, 1, 1, 1, 1, 1, 1, 1, 1, 1, 1, 1, 1, 1, 1, 1, 1, 1, 1, 1, 1, 1, 1, 1, 1, 1, 1, 1, 1, 1, 1, 1, 1, 1, 1, 1, 1, 1, 1, 1, 1, 1, 1, 1, 1, 1, 1, 1, 1, 1, 1, 1, 1, 1, 1, 1, 1, 1, 1, 1, 1, 1, 1, 1, 1, 1, 1, 1, 1, 1, 1, 1, 1, 1, 1, 1, 1, 1, 1, 1, 1, 1, 1, 1, 1, 1, 1, 1, 1, 1, 1, 1, 1, 1, 1, 1, 1, 1, 1, 1, 1, 1, 1, 1, 1, 1, 1, 1, 1, 1, 1, 1, 1, 1, 1, 1, 1, 1, 1, 1, 1, 1, 1, 1, 1, 1, 1, 1, 1, 1, 1, 1, 1, 1, 1, 1, 1, 1, 1, 1, 1, 1, 1, 1, 1, 1, 1, 1, 1, 1, 1, 1, 1, 1, 1, 1, 1, 1, 1, 1, 1, 1, 1, 1, 1, 1, 1, 1, 1, 1, 1, 1, 1, 1, 1, 1, 1, 1, 1, 1, 1, 1, 1, 1, 1, 1, 1, 1, 1, 1, 1, 1, 1, 1, 1, 1, 1, 1, 1, 1, 1, 1, 1, 1, 1, 1, 1, 1, 1, 1, 1, 1, 1, 1, 1, 1, 1, 1, 1, 1, 1, 1, 1, 1, 1, 1, 1, 1, 1, 1, 1, 1, 1, 1, 1, 1, 1, 1, 1, 1, 1, 1, 1, 1, 1, 1, 1, 1, 1, 1, 1, 1, 1, 1, 1, 1, 1, 1, 1, 1, 1, 1, 1, 1, 1, 1, 1, 1, 1, 1, 1, 1, 1, 1, 1, 1, 1, 1, 1, 1, 1, 1, 1, 1, 1, 1, 1, 1, 1, 1, 1, 1, 1, 1, 1, 1, 1, 1]	0.2277128644126267	12896.0	Carbonic anhydrase IV	SINGLE PROTEIN	Homo sapiens	Homo sapiens	0.125	0.01935483870967742	0.9769736842105263	0.10773026315789475	0.10564516129032259
P22748	310	6	0.16666666666666666	304	0.023026315789473683	8.0	302.0	BLOOD PRESSURE ABNORMAL	7.238095238095237	0.1462945303717897	[1, 1, 1, 1, 1, 1, 0, 1, 1, 0, 0, 0, 0, 0, 0, 0, 0, 0, 0, 0, 0, 0, 0, 0, 0, 0, 0, 0, 0, 0, 0, 0, 0, 0, 0, 0, 0, 0, 0, 0, 0, 0, 0, 0, 0, 0, 0, 0, 0, 0, 0, 0, 0, 0, 0, 0, 0, 0, 0, 0, 0, 0, 0, 0, 0, 0, 0, 0, 0, 0, 0, 0, 0, 0, 0, 0, 0, 0, 0, 0, 0, 0, 0, 0, 0, 0, 0, 0, 0, 0, 0, 0, 0, 0, 0, 0, 0, 0, 0, 0, 0, 0, 0, 0, 0, 0, 0, 0, 0, 0, 0, 0, 0, 0, 0, 0, 0, 0, 0, 0, 0, 0, 0, 0, 0, 0, 0, 0, 0, 0, 0, 0, 0, 0, 0, 0, 0, 0, 0, 0, 0, 0, 0, 0, 0, 0, 0, 0, 0, 0, 0, 0, 0, 0, 0, 0, 0, 0, 0, 0, 0, 0, 0, 0, 0, 0, 0, 0, 0, 0, 0, 0, 0, 0, 0, 0, 0, 0, 0, 0, 0, 0, 0, 0, 0, 0, 0, 0, 0, 0, 0, 0, 0, 0, 0, 0, 0, 0, 0, 0, 0, 0, 0, 0, 0, 0, 0, 0, 0, 0, 0, 0, 0, 0, 0, 0, 0, 0, 0, 0, 0, 0, 0, 0, 0, 0, 0, 0, 0, 0, 0, 0, 0, 0, 0, 0, 0, 0, 0, 0, 0, 0, 0, 0, 0, 0, 0, 0, 0, 0, 0, 0, 0, 0, 0, 0, 0, 0, 0, 0, 0, 0, 0, 0, 0, 0, 0, 0, 0, 0, 0, 0, 0, 0, 0, 0, 0, 0, 0, 0, 0, 0, 0, 0, 0, 0, 0, 0, 0, 0, 0, 0, 0, 0, 0, 0, 0, 0, 0, 0, 0, 0, 0, 0, 0, 0, 0, 0, 0, 0]	[0, 0, 0, 0, 0, 0, 0, 1, 0, 0, 0, 0, 0, 0, 0, 0, 0, 0, 0, 0, 0, 0, 0, 0, 0, 0, 0, 0, 0, 0, 0, 0, 0, 0, 0, 0, 0, 0, 0, 0, 0, 0, 0, 0, 0, 0, 0, 0, 0, 0, 0, 0, 0, 0, 0, 0, 0, 0, 0, 0, 0, 0, 0, 0, 0, 0, 0, 0, 0, 0, 0, 0, 0, 0, 0, 0, 0, 0, 0, 0, 0, 1, 0, 0, 0, 0, 0, 0, 0, 0, 0, 0, 0, 0, 0, 0, 0, 0, 0, 0, 0, 0, 0, 0, 0, 0, 0, 0, 0, 0, 0, 0, 0, 0, 0, 0, 0, 0, 0, 0, 0, 0, 0, 0, 0, 0, 0, 0, 0, 0, 0, 0, 0, 0, 0, 0, 0, 0, 0, 0, 0, 0, 0, 0, 0, 0, 0, 0, 0, 0, 0, 0, 0, 0, 0, 0, 0, 0, 0, 0, 1, 0, 0, 0, 0, 0, 0, 0, 0, 0, 0, 0, 0, 0, 1, 0, 0, 0, 0, 0, 0, 0, 0, 0, 0, 0, 0, 0, 0, 0, 0, 0, 0, 0, 0, 0, 0, 0, 0, 0, 0, 0, 0, 0, 0, 0, 0, 0, 0, 0, 1, 0, 0, 0, 0, 0, 0, 0, 0, 0, 0, 0, 0, 0, 0, 0, 0, 0, 0, 0, 0, 0, 0, 0, 0, 0, 0, 0, 0, 0, 0, 0, 0, 0, 0, 0, 0, 0, 0, 0, 0, 0, 0, 1, 0, 0, 0, 0, 0, 0, 0, 0, 0, 0, 0, 0, 0, 0, 0, 0, 0, 0, 0, 0, 0, 0, 0, 0, 0, 0, 0, 0, 0, 0, 0, 0, 0, 0, 0, 0, 0, 0, 0, 0, 0, 0, 0, 0, 0, 0, 0, 0, 0, 0, 0, 0, 0, 0, 0, 0]	[1125, 1362, 2046, 16450, 39857, 88739, 88797, 134333, 366279, 57397, 554892, 173, 418414, 16592, 1354, 360723, 115, 9372, 3012, 12506, 469763, 1219, 1450253, 1278, 56432, 77128, 685193, 27588, 789, 2580, 2465, 97, 22528, 675138, 453579, 33664, 3599, 418845, 6723, 365284, 29890, 305519, 508755, 486789, 23093, 364141, 364693, 8516, 19316, 8917, 635, 17411, 230659, 75901, 16591, 37266, 16847, 139045, 445395, 208749, 27111, 61680, 252155, 304903, 427379, 21716, 46726, 88800, 27638, 111185, 139099, 34094, 485902, 51056, 56644, 21523, 155045, 27417, 77459, 36842, 10389, 444750, 394229, 53616, 73547, 1038389, 365248, 246, 1370, 5528, 371655, 11674, 497230, 13758, 255510, 570147, 27569, 8543, 14440, 43934, 5080, 20027, 17347, 81683, 19915, 27308, 598402, 419601, 29637, 3965, 15217, 192908, 371631, 6772, 3183, 14805, 543, 54547, 26401, 29090, 16505, 17169, 430597, 83724, 150882, 27112, 27570, 11819, 241, 420985, 306485, 406787, 2994, 1369608, 155006, 389011, 364520, 188196, 116949, 27307, 460466, 421350, 405365, 175106, 407549, 2223, 26465, 222203, 110803, 333157, 12428, 122170, 419596, 27278, 421034, 61682, 27576, 365538, 77474, 675152, 7736, 3859, 1279, 77085, 13928, 16581, 49842, 499179, 15958, 27341, 421066, 5582, 33373, 27342, 410802, 51182, 85553, 51042, 26386, 161281, 431141, 306486, 27986, 333370, 403465, 27251, 583322, 38898, 453570, 27368, 6243, 119288, 11968, 583530, 467361, 171587, 14263, 557741, 139286, 77456, 33667, 27385, 520664, 6968, 558106, 60319, 147981, 1785, 11143, 189203, 555972, 88100, 43354, 60401, 196215, 371745, 255904, 26280, 16391, 2247, 92412, 4941, 686036, 27190, 394206, 372385, 248669, 11002, 27347, 394165, 16308, 33055, 52087, 27340, 111871, 364745, 405366, 508828, 430642, 36662, 157330, 112655, 83772, 453655, 561914, 259959, 675163, 91783, 328601, 1369605, 1377329, 14126, 675207, 469632, 96107, 100157, 46727, 630356, 99024, 418411, 164680, 117758, 227437, 266225, 2208, 755100, 179594, 276734, 675199, 61706, 675144, 291960, 132933, 209224, 795654, 62259, 397873, 674404, 31857, 111060, 93895, 33469, 57488, 93995, 460092, 611591, 11305, 139241, 341382, 320522, 421317, 675173, 188707, 418413, 37980, 674555, 675142, 900920, 1226008, 61945, 1383200, 175447, 454141, 25760, 346895, 618203, 675068, 16735, 104574, 255373]	[1125, 1362, 2046, 16450, 39857, 88739, 134333, 366279]	[0, 0, 0, 0, 0, 0, 0, 0, 0, 1, 1, 1, 1, 1, 1, 1, 1, 1, 1, 1, 1, 1, 1, 1, 1, 1, 1, 1, 1, 1, 1, 1, 1, 1, 1, 1, 1, 1, 1, 1, 1, 1, 1, 1, 1, 1, 1, 1, 1, 1, 1, 1, 1, 1, 1, 1, 1, 1, 1, 1, 1, 1, 1, 1, 1, 1, 1, 1, 1, 1, 1, 1, 1, 1, 1, 1, 1, 1, 1, 1, 1, 1, 1, 1, 1, 1, 1, 1, 1, 1, 1, 1, 1, 1, 1, 1, 1, 1, 1, 1, 1, 1, 1, 1, 1, 1, 1, 1, 1, 1, 1, 1, 1, 1, 1, 1, 1, 1, 1, 1, 1, 1, 1, 1, 1, 1, 1, 1, 1, 1, 1, 1, 1, 1, 1, 1, 1, 1, 1, 1, 1, 1, 1, 1, 1, 1, 1, 1, 1, 1, 1, 1, 1, 1, 1, 1, 1, 1, 1, 1, 1, 1, 1, 1, 1, 1, 1, 1, 1, 1, 1, 1, 1, 1, 1, 1, 1, 1, 1, 1, 1, 1, 1, 1, 1, 1, 1, 1, 1, 1, 1, 1, 1, 1, 1, 1, 1, 1, 1, 1, 1, 1, 1, 1, 1, 1, 1, 1, 1, 1, 1, 1, 1, 1, 1, 1, 1, 1, 1, 1, 1, 1, 1, 1, 1, 1, 1, 1, 1, 1, 1, 1, 1, 1, 1, 1, 1, 1, 1, 1, 1, 1, 1, 1, 1, 1, 1, 1, 1, 1, 1, 1, 1, 1, 1, 1, 1, 1, 1, 1, 1, 1, 1, 1, 1, 1, 1, 1, 1, 1, 1, 1, 1, 1, 1, 1, 1, 1, 1, 1, 1, 1, 1, 1, 1, 1, 1, 1, 1, 1, 1, 1, 1, 1, 1, 1, 1, 1, 1, 1, 1, 1, 1, 1, 1, 1, 1, 1, 1, 1]	0.2277128644126267	12896.0	Carbonic anhydrase IV	SINGLE PROTEIN	Homo sapiens	Homo sapiens	0.125	0.01935483870967742	0.9769736842105263	0.10773026315789475	0.10564516129032259
P22748	310	6	0.16666666666666666	304	0.023026315789473683	8.0	302.0	GALACTORRHOEA	7.238095238095237	0.1462945303717897	[1, 1, 1, 1, 1, 1, 0, 1, 1, 0, 0, 0, 0, 0, 0, 0, 0, 0, 0, 0, 0, 0, 0, 0, 0, 0, 0, 0, 0, 0, 0, 0, 0, 0, 0, 0, 0, 0, 0, 0, 0, 0, 0, 0, 0, 0, 0, 0, 0, 0, 0, 0, 0, 0, 0, 0, 0, 0, 0, 0, 0, 0, 0, 0, 0, 0, 0, 0, 0, 0, 0, 0, 0, 0, 0, 0, 0, 0, 0, 0, 0, 0, 0, 0, 0, 0, 0, 0, 0, 0, 0, 0, 0, 0, 0, 0, 0, 0, 0, 0, 0, 0, 0, 0, 0, 0, 0, 0, 0, 0, 0, 0, 0, 0, 0, 0, 0, 0, 0, 0, 0, 0, 0, 0, 0, 0, 0, 0, 0, 0, 0, 0, 0, 0, 0, 0, 0, 0, 0, 0, 0, 0, 0, 0, 0, 0, 0, 0, 0, 0, 0, 0, 0, 0, 0, 0, 0, 0, 0, 0, 0, 0, 0, 0, 0, 0, 0, 0, 0, 0, 0, 0, 0, 0, 0, 0, 0, 0, 0, 0, 0, 0, 0, 0, 0, 0, 0, 0, 0, 0, 0, 0, 0, 0, 0, 0, 0, 0, 0, 0, 0, 0, 0, 0, 0, 0, 0, 0, 0, 0, 0, 0, 0, 0, 0, 0, 0, 0, 0, 0, 0, 0, 0, 0, 0, 0, 0, 0, 0, 0, 0, 0, 0, 0, 0, 0, 0, 0, 0, 0, 0, 0, 0, 0, 0, 0, 0, 0, 0, 0, 0, 0, 0, 0, 0, 0, 0, 0, 0, 0, 0, 0, 0, 0, 0, 0, 0, 0, 0, 0, 0, 0, 0, 0, 0, 0, 0, 0, 0, 0, 0, 0, 0, 0, 0, 0, 0, 0, 0, 0, 0, 0, 0, 0, 0, 0, 0, 0, 0, 0, 0, 0, 0, 0, 0, 0, 0, 0, 0, 0]	[0, 0, 0, 0, 0, 0, 0, 0, 1, 0, 0, 0, 0, 0, 0, 0, 0, 0, 0, 0, 0, 0, 0, 0, 0, 0, 0, 0, 0, 0, 0, 0, 0, 0, 0, 1, 0, 0, 0, 0, 0, 0, 0, 0, 0, 0, 0, 0, 0, 0, 0, 0, 0, 0, 0, 0, 0, 0, 0, 0, 0, 0, 0, 0, 0, 0, 0, 0, 0, 1, 0, 0, 0, 0, 0, 0, 0, 0, 1, 0, 0, 0, 0, 0, 0, 0, 0, 0, 0, 0, 0, 0, 0, 0, 0, 0, 0, 0, 0, 0, 0, 0, 0, 0, 0, 0, 0, 1, 0, 0, 0, 0, 0, 0, 0, 0, 0, 0, 0, 0, 0, 0, 0, 0, 0, 0, 0, 0, 0, 0, 0, 0, 0, 0, 0, 1, 0, 0, 0, 0, 0, 0, 0, 0, 0, 0, 0, 0, 0, 0, 0, 0, 0, 0, 0, 0, 0, 0, 0, 0, 0, 0, 0, 0, 0, 0, 0, 0, 0, 0, 0, 0, 0, 0, 0, 0, 0, 0, 0, 0, 0, 0, 0, 0, 0, 0, 0, 0, 0, 0, 0, 0, 0, 0, 0, 0, 0, 0, 0, 0, 0, 0, 0, 0, 0, 0, 0, 0, 0, 0, 0, 0, 0, 0, 0, 0, 0, 0, 0, 0, 0, 0, 0, 0, 0, 0, 0, 0, 0, 0, 0, 0, 0, 0, 0, 0, 0, 0, 0, 0, 0, 0, 0, 0, 0, 0, 0, 0, 0, 0, 0, 0, 0, 0, 0, 0, 0, 0, 0, 0, 0, 0, 0, 0, 0, 0, 0, 0, 0, 0, 0, 0, 0, 0, 0, 0, 0, 0, 0, 0, 0, 0, 0, 0, 0, 0, 0, 0, 0, 0, 0, 0, 0, 0, 0, 0, 0, 0, 0, 0, 0, 0, 0, 0, 0, 0, 0, 0, 0, 0]	[1125, 1362, 2046, 16450, 39857, 88739, 88797, 134333, 366279, 57397, 554892, 173, 418414, 16592, 1354, 360723, 115, 9372, 3012, 12506, 469763, 1219, 1450253, 1278, 56432, 77128, 685193, 27588, 789, 2580, 2465, 97, 22528, 675138, 453579, 33664, 3599, 418845, 6723, 365284, 29890, 305519, 508755, 486789, 23093, 364141, 364693, 8516, 19316, 8917, 635, 17411, 230659, 75901, 16591, 37266, 16847, 139045, 445395, 208749, 27111, 61680, 252155, 304903, 427379, 21716, 46726, 88800, 27638, 111185, 139099, 34094, 485902, 51056, 56644, 21523, 155045, 27417, 77459, 36842, 10389, 444750, 394229, 53616, 73547, 1038389, 365248, 246, 1370, 5528, 371655, 11674, 497230, 13758, 255510, 570147, 27569, 8543, 14440, 43934, 5080, 20027, 17347, 81683, 19915, 27308, 598402, 419601, 29637, 3965, 15217, 192908, 371631, 6772, 3183, 14805, 543, 54547, 26401, 29090, 16505, 17169, 430597, 83724, 150882, 27112, 27570, 11819, 241, 420985, 306485, 406787, 2994, 1369608, 155006, 389011, 364520, 188196, 116949, 27307, 460466, 421350, 405365, 175106, 407549, 2223, 26465, 222203, 110803, 333157, 12428, 122170, 419596, 27278, 421034, 61682, 27576, 365538, 77474, 675152, 7736, 3859, 1279, 77085, 13928, 16581, 49842, 499179, 15958, 27341, 421066, 5582, 33373, 27342, 410802, 51182, 85553, 51042, 26386, 161281, 431141, 306486, 27986, 333370, 403465, 27251, 583322, 38898, 453570, 27368, 6243, 119288, 11968, 583530, 467361, 171587, 14263, 557741, 139286, 77456, 33667, 27385, 520664, 6968, 558106, 60319, 147981, 1785, 11143, 189203, 555972, 88100, 43354, 60401, 196215, 371745, 255904, 26280, 16391, 2247, 92412, 4941, 686036, 27190, 394206, 372385, 248669, 11002, 27347, 394165, 16308, 33055, 52087, 27340, 111871, 364745, 405366, 508828, 430642, 36662, 157330, 112655, 83772, 453655, 561914, 259959, 675163, 91783, 328601, 1369605, 1377329, 14126, 675207, 469632, 96107, 100157, 46727, 630356, 99024, 418411, 164680, 117758, 227437, 266225, 2208, 755100, 179594, 276734, 675199, 61706, 675144, 291960, 132933, 209224, 795654, 62259, 397873, 674404, 31857, 111060, 93895, 33469, 57488, 93995, 460092, 611591, 11305, 139241, 341382, 320522, 421317, 675173, 188707, 418413, 37980, 674555, 675142, 900920, 1226008, 61945, 1383200, 175447, 454141, 25760, 346895, 618203, 675068, 16735, 104574, 255373]	[1125, 1362, 2046, 16450, 39857, 88739, 134333, 366279]	[0, 0, 0, 0, 0, 0, 0, 0, 0, 1, 1, 1, 1, 1, 1, 1, 1, 1, 1, 1, 1, 1, 1, 1, 1, 1, 1, 1, 1, 1, 1, 1, 1, 1, 1, 1, 1, 1, 1, 1, 1, 1, 1, 1, 1, 1, 1, 1, 1, 1, 1, 1, 1, 1, 1, 1, 1, 1, 1, 1, 1, 1, 1, 1, 1, 1, 1, 1, 1, 1, 1, 1, 1, 1, 1, 1, 1, 1, 1, 1, 1, 1, 1, 1, 1, 1, 1, 1, 1, 1, 1, 1, 1, 1, 1, 1, 1, 1, 1, 1, 1, 1, 1, 1, 1, 1, 1, 1, 1, 1, 1, 1, 1, 1, 1, 1, 1, 1, 1, 1, 1, 1, 1, 1, 1, 1, 1, 1, 1, 1, 1, 1, 1, 1, 1, 1, 1, 1, 1, 1, 1, 1, 1, 1, 1, 1, 1, 1, 1, 1, 1, 1, 1, 1, 1, 1, 1, 1, 1, 1, 1, 1, 1, 1, 1, 1, 1, 1, 1, 1, 1, 1, 1, 1, 1, 1, 1, 1, 1, 1, 1, 1, 1, 1, 1, 1, 1, 1, 1, 1, 1, 1, 1, 1, 1, 1, 1, 1, 1, 1, 1, 1, 1, 1, 1, 1, 1, 1, 1, 1, 1, 1, 1, 1, 1, 1, 1, 1, 1, 1, 1, 1, 1, 1, 1, 1, 1, 1, 1, 1, 1, 1, 1, 1, 1, 1, 1, 1, 1, 1, 1, 1, 1, 1, 1, 1, 1, 1, 1, 1, 1, 1, 1, 1, 1, 1, 1, 1, 1, 1, 1, 1, 1, 1, 1, 1, 1, 1, 1, 1, 1, 1, 1, 1, 1, 1, 1, 1, 1, 1, 1, 1, 1, 1, 1, 1, 1, 1, 1, 1, 1, 1, 1, 1, 1, 1, 1, 1, 1, 1, 1, 1, 1, 1, 1, 1, 1, 1, 1, 1]	0.2277128644126267	12896.0	Carbonic anhydrase IV	SINGLE PROTEIN	Homo sapiens	Homo sapiens	0.125	0.01935483870967742	0.9769736842105263	0.10773026315789475	0.10564516129032259
P22748	310	6	0.16666666666666666	304	0.023026315789473683	8.0	302.0	REFUSAL OF TREATMENT BY RELATIVE	7.238095238095237	0.1462945303717897	[1, 1, 1, 1, 1, 1, 0, 1, 1, 0, 0, 0, 0, 0, 0, 0, 0, 0, 0, 0, 0, 0, 0, 0, 0, 0, 0, 0, 0, 0, 0, 0, 0, 0, 0, 0, 0, 0, 0, 0, 0, 0, 0, 0, 0, 0, 0, 0, 0, 0, 0, 0, 0, 0, 0, 0, 0, 0, 0, 0, 0, 0, 0, 0, 0, 0, 0, 0, 0, 0, 0, 0, 0, 0, 0, 0, 0, 0, 0, 0, 0, 0, 0, 0, 0, 0, 0, 0, 0, 0, 0, 0, 0, 0, 0, 0, 0, 0, 0, 0, 0, 0, 0, 0, 0, 0, 0, 0, 0, 0, 0, 0, 0, 0, 0, 0, 0, 0, 0, 0, 0, 0, 0, 0, 0, 0, 0, 0, 0, 0, 0, 0, 0, 0, 0, 0, 0, 0, 0, 0, 0, 0, 0, 0, 0, 0, 0, 0, 0, 0, 0, 0, 0, 0, 0, 0, 0, 0, 0, 0, 0, 0, 0, 0, 0, 0, 0, 0, 0, 0, 0, 0, 0, 0, 0, 0, 0, 0, 0, 0, 0, 0, 0, 0, 0, 0, 0, 0, 0, 0, 0, 0, 0, 0, 0, 0, 0, 0, 0, 0, 0, 0, 0, 0, 0, 0, 0, 0, 0, 0, 0, 0, 0, 0, 0, 0, 0, 0, 0, 0, 0, 0, 0, 0, 0, 0, 0, 0, 0, 0, 0, 0, 0, 0, 0, 0, 0, 0, 0, 0, 0, 0, 0, 0, 0, 0, 0, 0, 0, 0, 0, 0, 0, 0, 0, 0, 0, 0, 0, 0, 0, 0, 0, 0, 0, 0, 0, 0, 0, 0, 0, 0, 0, 0, 0, 0, 0, 0, 0, 0, 0, 0, 0, 0, 0, 0, 0, 0, 0, 0, 0, 0, 0, 0, 0, 0, 0, 0, 0, 0, 0, 0, 0, 0, 0, 0, 0, 0, 0, 0]	[0, 0, 1, 0, 0, 0, 0, 0, 0, 0, 0, 0, 1, 0, 0, 0, 0, 0, 0, 0, 0, 0, 0, 0, 0, 0, 0, 0, 0, 0, 0, 0, 0, 0, 0, 0, 0, 0, 0, 0, 0, 0, 0, 0, 0, 0, 0, 0, 0, 0, 0, 0, 0, 0, 0, 0, 0, 0, 0, 0, 0, 0, 0, 0, 0, 0, 0, 0, 0, 0, 0, 0, 0, 0, 0, 0, 0, 0, 0, 0, 0, 0, 0, 0, 0, 0, 0, 0, 0, 0, 0, 0, 0, 0, 0, 0, 0, 0, 0, 0, 0, 0, 0, 0, 0, 0, 1, 0, 0, 0, 0, 0, 0, 0, 1, 0, 0, 0, 0, 0, 0, 0, 0, 0, 0, 0, 0, 0, 0, 0, 0, 0, 0, 0, 0, 0, 0, 0, 0, 0, 0, 0, 0, 0, 0, 0, 0, 0, 0, 0, 0, 0, 0, 0, 0, 0, 0, 0, 0, 0, 0, 0, 0, 0, 0, 0, 0, 0, 0, 0, 0, 0, 0, 0, 0, 1, 0, 0, 0, 0, 0, 0, 0, 0, 0, 0, 0, 0, 0, 0, 0, 0, 0, 0, 0, 0, 0, 0, 0, 0, 0, 0, 0, 0, 0, 0, 0, 0, 0, 0, 0, 0, 0, 0, 0, 0, 0, 0, 0, 0, 0, 0, 0, 0, 0, 0, 0, 0, 0, 1, 0, 0, 0, 0, 0, 0, 0, 0, 0, 0, 0, 0, 0, 0, 0, 0, 0, 0, 0, 0, 0, 0, 0, 0, 0, 0, 0, 0, 0, 0, 0, 0, 0, 0, 0, 0, 0, 0, 0, 0, 0, 0, 0, 0, 0, 0, 0, 0, 0, 0, 0, 0, 0, 0, 0, 0, 0, 0, 0, 0, 0, 0, 0, 0, 0, 0, 0, 0, 0, 0, 0, 0, 0, 0, 0, 0, 0, 0, 0, 0]	[1125, 1362, 2046, 16450, 39857, 88739, 88797, 134333, 366279, 57397, 554892, 173, 418414, 16592, 1354, 360723, 115, 9372, 3012, 12506, 469763, 1219, 1450253, 1278, 56432, 77128, 685193, 27588, 789, 2580, 2465, 97, 22528, 675138, 453579, 33664, 3599, 418845, 6723, 365284, 29890, 305519, 508755, 486789, 23093, 364141, 364693, 8516, 19316, 8917, 635, 17411, 230659, 75901, 16591, 37266, 16847, 139045, 445395, 208749, 27111, 61680, 252155, 304903, 427379, 21716, 46726, 88800, 27638, 111185, 139099, 34094, 485902, 51056, 56644, 21523, 155045, 27417, 77459, 36842, 10389, 444750, 394229, 53616, 73547, 1038389, 365248, 246, 1370, 5528, 371655, 11674, 497230, 13758, 255510, 570147, 27569, 8543, 14440, 43934, 5080, 20027, 17347, 81683, 19915, 27308, 598402, 419601, 29637, 3965, 15217, 192908, 371631, 6772, 3183, 14805, 543, 54547, 26401, 29090, 16505, 17169, 430597, 83724, 150882, 27112, 27570, 11819, 241, 420985, 306485, 406787, 2994, 1369608, 155006, 389011, 364520, 188196, 116949, 27307, 460466, 421350, 405365, 175106, 407549, 2223, 26465, 222203, 110803, 333157, 12428, 122170, 419596, 27278, 421034, 61682, 27576, 365538, 77474, 675152, 7736, 3859, 1279, 77085, 13928, 16581, 49842, 499179, 15958, 27341, 421066, 5582, 33373, 27342, 410802, 51182, 85553, 51042, 26386, 161281, 431141, 306486, 27986, 333370, 403465, 27251, 583322, 38898, 453570, 27368, 6243, 119288, 11968, 583530, 467361, 171587, 14263, 557741, 139286, 77456, 33667, 27385, 520664, 6968, 558106, 60319, 147981, 1785, 11143, 189203, 555972, 88100, 43354, 60401, 196215, 371745, 255904, 26280, 16391, 2247, 92412, 4941, 686036, 27190, 394206, 372385, 248669, 11002, 27347, 394165, 16308, 33055, 52087, 27340, 111871, 364745, 405366, 508828, 430642, 36662, 157330, 112655, 83772, 453655, 561914, 259959, 675163, 91783, 328601, 1369605, 1377329, 14126, 675207, 469632, 96107, 100157, 46727, 630356, 99024, 418411, 164680, 117758, 227437, 266225, 2208, 755100, 179594, 276734, 675199, 61706, 675144, 291960, 132933, 209224, 795654, 62259, 397873, 674404, 31857, 111060, 93895, 33469, 57488, 93995, 460092, 611591, 11305, 139241, 341382, 320522, 421317, 675173, 188707, 418413, 37980, 674555, 675142, 900920, 1226008, 61945, 1383200, 175447, 454141, 25760, 346895, 618203, 675068, 16735, 104574, 255373]	[1125, 1362, 2046, 16450, 39857, 88739, 134333, 366279]	[0, 0, 0, 0, 0, 0, 0, 0, 0, 1, 1, 1, 1, 1, 1, 1, 1, 1, 1, 1, 1, 1, 1, 1, 1, 1, 1, 1, 1, 1, 1, 1, 1, 1, 1, 1, 1, 1, 1, 1, 1, 1, 1, 1, 1, 1, 1, 1, 1, 1, 1, 1, 1, 1, 1, 1, 1, 1, 1, 1, 1, 1, 1, 1, 1, 1, 1, 1, 1, 1, 1, 1, 1, 1, 1, 1, 1, 1, 1, 1, 1, 1, 1, 1, 1, 1, 1, 1, 1, 1, 1, 1, 1, 1, 1, 1, 1, 1, 1, 1, 1, 1, 1, 1, 1, 1, 1, 1, 1, 1, 1, 1, 1, 1, 1, 1, 1, 1, 1, 1, 1, 1, 1, 1, 1, 1, 1, 1, 1, 1, 1, 1, 1, 1, 1, 1, 1, 1, 1, 1, 1, 1, 1, 1, 1, 1, 1, 1, 1, 1, 1, 1, 1, 1, 1, 1, 1, 1, 1, 1, 1, 1, 1, 1, 1, 1, 1, 1, 1, 1, 1, 1, 1, 1, 1, 1, 1, 1, 1, 1, 1, 1, 1, 1, 1, 1, 1, 1, 1, 1, 1, 1, 1, 1, 1, 1, 1, 1, 1, 1, 1, 1, 1, 1, 1, 1, 1, 1, 1, 1, 1, 1, 1, 1, 1, 1, 1, 1, 1, 1, 1, 1, 1, 1, 1, 1, 1, 1, 1, 1, 1, 1, 1, 1, 1, 1, 1, 1, 1, 1, 1, 1, 1, 1, 1, 1, 1, 1, 1, 1, 1, 1, 1, 1, 1, 1, 1, 1, 1, 1, 1, 1, 1, 1, 1, 1, 1, 1, 1, 1, 1, 1, 1, 1, 1, 1, 1, 1, 1, 1, 1, 1, 1, 1, 1, 1, 1, 1, 1, 1, 1, 1, 1, 1, 1, 1, 1, 1, 1, 1, 1, 1, 1, 1, 1, 1, 1, 1, 1, 1]	0.2277128644126267	12896.0	Carbonic anhydrase IV	SINGLE PROTEIN	Homo sapiens	Homo sapiens	0.125	0.01935483870967742	0.9769736842105263	0.10773026315789475	0.10564516129032259
P22748	310	6	0.16666666666666666	304	0.023026315789473683	8.0	302.0	VITREOUS HAEMORRHAGE	7.238095238095237	0.1462945303717897	[1, 1, 1, 1, 1, 1, 0, 1, 1, 0, 0, 0, 0, 0, 0, 0, 0, 0, 0, 0, 0, 0, 0, 0, 0, 0, 0, 0, 0, 0, 0, 0, 0, 0, 0, 0, 0, 0, 0, 0, 0, 0, 0, 0, 0, 0, 0, 0, 0, 0, 0, 0, 0, 0, 0, 0, 0, 0, 0, 0, 0, 0, 0, 0, 0, 0, 0, 0, 0, 0, 0, 0, 0, 0, 0, 0, 0, 0, 0, 0, 0, 0, 0, 0, 0, 0, 0, 0, 0, 0, 0, 0, 0, 0, 0, 0, 0, 0, 0, 0, 0, 0, 0, 0, 0, 0, 0, 0, 0, 0, 0, 0, 0, 0, 0, 0, 0, 0, 0, 0, 0, 0, 0, 0, 0, 0, 0, 0, 0, 0, 0, 0, 0, 0, 0, 0, 0, 0, 0, 0, 0, 0, 0, 0, 0, 0, 0, 0, 0, 0, 0, 0, 0, 0, 0, 0, 0, 0, 0, 0, 0, 0, 0, 0, 0, 0, 0, 0, 0, 0, 0, 0, 0, 0, 0, 0, 0, 0, 0, 0, 0, 0, 0, 0, 0, 0, 0, 0, 0, 0, 0, 0, 0, 0, 0, 0, 0, 0, 0, 0, 0, 0, 0, 0, 0, 0, 0, 0, 0, 0, 0, 0, 0, 0, 0, 0, 0, 0, 0, 0, 0, 0, 0, 0, 0, 0, 0, 0, 0, 0, 0, 0, 0, 0, 0, 0, 0, 0, 0, 0, 0, 0, 0, 0, 0, 0, 0, 0, 0, 0, 0, 0, 0, 0, 0, 0, 0, 0, 0, 0, 0, 0, 0, 0, 0, 0, 0, 0, 0, 0, 0, 0, 0, 0, 0, 0, 0, 0, 0, 0, 0, 0, 0, 0, 0, 0, 0, 0, 0, 0, 0, 0, 0, 0, 0, 0, 0, 0, 0, 0, 0, 0, 0, 0, 0, 0, 0, 0, 0, 0]	[0, 0, 1, 0, 0, 0, 0, 0, 0, 0, 0, 0, 0, 0, 0, 0, 0, 0, 0, 0, 0, 0, 0, 0, 0, 0, 0, 0, 0, 0, 0, 0, 0, 0, 0, 0, 0, 0, 1, 0, 0, 0, 0, 0, 0, 0, 0, 0, 0, 0, 0, 0, 0, 0, 0, 0, 0, 0, 0, 0, 0, 0, 0, 0, 0, 0, 0, 0, 0, 0, 0, 0, 0, 0, 0, 0, 0, 0, 0, 0, 0, 0, 0, 0, 0, 0, 0, 0, 0, 0, 0, 0, 0, 0, 0, 0, 0, 0, 0, 0, 0, 0, 0, 0, 0, 0, 0, 0, 0, 0, 0, 0, 0, 0, 0, 0, 0, 0, 0, 0, 0, 0, 0, 0, 0, 0, 0, 0, 0, 0, 0, 0, 0, 0, 0, 0, 0, 0, 1, 0, 0, 0, 0, 0, 0, 0, 0, 0, 0, 0, 0, 0, 1, 0, 0, 0, 0, 0, 0, 0, 0, 0, 0, 0, 0, 0, 0, 0, 0, 0, 1, 0, 0, 0, 1, 0, 0, 0, 0, 0, 0, 0, 0, 0, 0, 0, 0, 0, 0, 0, 0, 0, 0, 0, 0, 0, 0, 0, 0, 0, 0, 0, 0, 0, 0, 0, 0, 0, 0, 0, 0, 0, 0, 0, 0, 0, 0, 0, 0, 0, 0, 0, 0, 0, 0, 0, 0, 0, 0, 0, 0, 0, 0, 0, 0, 0, 0, 0, 0, 0, 0, 0, 0, 0, 0, 0, 0, 0, 0, 0, 0, 0, 0, 0, 0, 0, 0, 0, 0, 0, 0, 0, 0, 0, 0, 0, 0, 0, 0, 0, 0, 0, 0, 0, 0, 0, 0, 0, 0, 0, 0, 0, 0, 0, 0, 0, 0, 0, 0, 0, 0, 0, 0, 0, 0, 0, 0, 0, 0, 0, 0, 0, 0, 0, 0, 0, 0, 0, 0, 0]	[1125, 1362, 2046, 16450, 39857, 88739, 88797, 134333, 366279, 57397, 554892, 173, 418414, 16592, 1354, 360723, 115, 9372, 3012, 12506, 469763, 1219, 1450253, 1278, 56432, 77128, 685193, 27588, 789, 2580, 2465, 97, 22528, 675138, 453579, 33664, 3599, 418845, 6723, 365284, 29890, 305519, 508755, 486789, 23093, 364141, 364693, 8516, 19316, 8917, 635, 17411, 230659, 75901, 16591, 37266, 16847, 139045, 445395, 208749, 27111, 61680, 252155, 304903, 427379, 21716, 46726, 88800, 27638, 111185, 139099, 34094, 485902, 51056, 56644, 21523, 155045, 27417, 77459, 36842, 10389, 444750, 394229, 53616, 73547, 1038389, 365248, 246, 1370, 5528, 371655, 11674, 497230, 13758, 255510, 570147, 27569, 8543, 14440, 43934, 5080, 20027, 17347, 81683, 19915, 27308, 598402, 419601, 29637, 3965, 15217, 192908, 371631, 6772, 3183, 14805, 543, 54547, 26401, 29090, 16505, 17169, 430597, 83724, 150882, 27112, 27570, 11819, 241, 420985, 306485, 406787, 2994, 1369608, 155006, 389011, 364520, 188196, 116949, 27307, 460466, 421350, 405365, 175106, 407549, 2223, 26465, 222203, 110803, 333157, 12428, 122170, 419596, 27278, 421034, 61682, 27576, 365538, 77474, 675152, 7736, 3859, 1279, 77085, 13928, 16581, 49842, 499179, 15958, 27341, 421066, 5582, 33373, 27342, 410802, 51182, 85553, 51042, 26386, 161281, 431141, 306486, 27986, 333370, 403465, 27251, 583322, 38898, 453570, 27368, 6243, 119288, 11968, 583530, 467361, 171587, 14263, 557741, 139286, 77456, 33667, 27385, 520664, 6968, 558106, 60319, 147981, 1785, 11143, 189203, 555972, 88100, 43354, 60401, 196215, 371745, 255904, 26280, 16391, 2247, 92412, 4941, 686036, 27190, 394206, 372385, 248669, 11002, 27347, 394165, 16308, 33055, 52087, 27340, 111871, 364745, 405366, 508828, 430642, 36662, 157330, 112655, 83772, 453655, 561914, 259959, 675163, 91783, 328601, 1369605, 1377329, 14126, 675207, 469632, 96107, 100157, 46727, 630356, 99024, 418411, 164680, 117758, 227437, 266225, 2208, 755100, 179594, 276734, 675199, 61706, 675144, 291960, 132933, 209224, 795654, 62259, 397873, 674404, 31857, 111060, 93895, 33469, 57488, 93995, 460092, 611591, 11305, 139241, 341382, 320522, 421317, 675173, 188707, 418413, 37980, 674555, 675142, 900920, 1226008, 61945, 1383200, 175447, 454141, 25760, 346895, 618203, 675068, 16735, 104574, 255373]	[1125, 1362, 2046, 16450, 39857, 88739, 134333, 366279]	[0, 0, 0, 0, 0, 0, 0, 0, 0, 1, 1, 1, 1, 1, 1, 1, 1, 1, 1, 1, 1, 1, 1, 1, 1, 1, 1, 1, 1, 1, 1, 1, 1, 1, 1, 1, 1, 1, 1, 1, 1, 1, 1, 1, 1, 1, 1, 1, 1, 1, 1, 1, 1, 1, 1, 1, 1, 1, 1, 1, 1, 1, 1, 1, 1, 1, 1, 1, 1, 1, 1, 1, 1, 1, 1, 1, 1, 1, 1, 1, 1, 1, 1, 1, 1, 1, 1, 1, 1, 1, 1, 1, 1, 1, 1, 1, 1, 1, 1, 1, 1, 1, 1, 1, 1, 1, 1, 1, 1, 1, 1, 1, 1, 1, 1, 1, 1, 1, 1, 1, 1, 1, 1, 1, 1, 1, 1, 1, 1, 1, 1, 1, 1, 1, 1, 1, 1, 1, 1, 1, 1, 1, 1, 1, 1, 1, 1, 1, 1, 1, 1, 1, 1, 1, 1, 1, 1, 1, 1, 1, 1, 1, 1, 1, 1, 1, 1, 1, 1, 1, 1, 1, 1, 1, 1, 1, 1, 1, 1, 1, 1, 1, 1, 1, 1, 1, 1, 1, 1, 1, 1, 1, 1, 1, 1, 1, 1, 1, 1, 1, 1, 1, 1, 1, 1, 1, 1, 1, 1, 1, 1, 1, 1, 1, 1, 1, 1, 1, 1, 1, 1, 1, 1, 1, 1, 1, 1, 1, 1, 1, 1, 1, 1, 1, 1, 1, 1, 1, 1, 1, 1, 1, 1, 1, 1, 1, 1, 1, 1, 1, 1, 1, 1, 1, 1, 1, 1, 1, 1, 1, 1, 1, 1, 1, 1, 1, 1, 1, 1, 1, 1, 1, 1, 1, 1, 1, 1, 1, 1, 1, 1, 1, 1, 1, 1, 1, 1, 1, 1, 1, 1, 1, 1, 1, 1, 1, 1, 1, 1, 1, 1, 1, 1, 1, 1, 1, 1, 1, 1, 1]	0.2277128644126267	12896.0	Carbonic anhydrase IV	SINGLE PROTEIN	Homo sapiens	Homo sapiens	0.125	0.01935483870967742	0.9769736842105263	0.10773026315789475	0.10564516129032259
P22748	310	6	0.16666666666666666	304	0.023026315789473683	8.0	302.0	CARDIOACTIVE DRUG LEVEL DECREASED	7.238095238095237	0.1462945303717897	[1, 1, 1, 1, 1, 1, 0, 1, 1, 0, 0, 0, 0, 0, 0, 0, 0, 0, 0, 0, 0, 0, 0, 0, 0, 0, 0, 0, 0, 0, 0, 0, 0, 0, 0, 0, 0, 0, 0, 0, 0, 0, 0, 0, 0, 0, 0, 0, 0, 0, 0, 0, 0, 0, 0, 0, 0, 0, 0, 0, 0, 0, 0, 0, 0, 0, 0, 0, 0, 0, 0, 0, 0, 0, 0, 0, 0, 0, 0, 0, 0, 0, 0, 0, 0, 0, 0, 0, 0, 0, 0, 0, 0, 0, 0, 0, 0, 0, 0, 0, 0, 0, 0, 0, 0, 0, 0, 0, 0, 0, 0, 0, 0, 0, 0, 0, 0, 0, 0, 0, 0, 0, 0, 0, 0, 0, 0, 0, 0, 0, 0, 0, 0, 0, 0, 0, 0, 0, 0, 0, 0, 0, 0, 0, 0, 0, 0, 0, 0, 0, 0, 0, 0, 0, 0, 0, 0, 0, 0, 0, 0, 0, 0, 0, 0, 0, 0, 0, 0, 0, 0, 0, 0, 0, 0, 0, 0, 0, 0, 0, 0, 0, 0, 0, 0, 0, 0, 0, 0, 0, 0, 0, 0, 0, 0, 0, 0, 0, 0, 0, 0, 0, 0, 0, 0, 0, 0, 0, 0, 0, 0, 0, 0, 0, 0, 0, 0, 0, 0, 0, 0, 0, 0, 0, 0, 0, 0, 0, 0, 0, 0, 0, 0, 0, 0, 0, 0, 0, 0, 0, 0, 0, 0, 0, 0, 0, 0, 0, 0, 0, 0, 0, 0, 0, 0, 0, 0, 0, 0, 0, 0, 0, 0, 0, 0, 0, 0, 0, 0, 0, 0, 0, 0, 0, 0, 0, 0, 0, 0, 0, 0, 0, 0, 0, 0, 0, 0, 0, 0, 0, 0, 0, 0, 0, 0, 0, 0, 0, 0, 0, 0, 0, 0, 0, 0, 0, 0, 0, 0, 0]	[0, 0, 0, 1, 0, 0, 0, 0, 0, 0, 0, 0, 0, 0, 0, 0, 0, 0, 0, 0, 0, 0, 0, 0, 0, 0, 0, 0, 1, 0, 0, 0, 0, 0, 0, 0, 0, 0, 0, 0, 0, 0, 0, 0, 0, 0, 0, 0, 0, 0, 0, 0, 1, 0, 0, 0, 0, 0, 0, 0, 0, 0, 0, 0, 0, 0, 0, 0, 0, 0, 0, 1, 0, 0, 0, 0, 0, 0, 0, 0, 0, 0, 0, 0, 0, 0, 0, 0, 0, 1, 0, 0, 0, 0, 0, 0, 0, 0, 0, 0, 0, 0, 0, 0, 0, 0, 0, 0, 0, 0, 0, 0, 0, 0, 0, 0, 0, 0, 0, 0, 0, 0, 0, 0, 0, 0, 0, 0, 0, 0, 0, 0, 0, 0, 0, 0, 0, 0, 0, 0, 0, 0, 0, 0, 0, 0, 0, 0, 0, 0, 0, 0, 0, 0, 0, 0, 0, 0, 0, 0, 0, 0, 0, 0, 0, 0, 0, 0, 0, 0, 0, 0, 0, 0, 0, 0, 0, 0, 0, 0, 0, 0, 0, 0, 0, 0, 0, 0, 0, 0, 0, 0, 0, 0, 0, 0, 0, 0, 0, 0, 0, 0, 0, 0, 0, 0, 0, 0, 0, 0, 0, 0, 0, 0, 0, 0, 0, 0, 0, 0, 0, 0, 0, 0, 0, 0, 0, 0, 0, 1, 0, 0, 0, 0, 0, 0, 0, 0, 0, 0, 0, 0, 0, 0, 0, 0, 0, 0, 0, 0, 0, 0, 0, 0, 0, 0, 0, 0, 0, 0, 0, 0, 0, 0, 0, 0, 0, 0, 0, 0, 0, 0, 0, 0, 0, 0, 0, 0, 0, 0, 0, 0, 0, 0, 0, 0, 0, 0, 0, 0, 0, 0, 0, 0, 0, 0, 0, 0, 0, 0, 0, 0, 0, 0, 0, 0, 0, 0, 0, 0]	[1125, 1362, 2046, 16450, 39857, 88739, 88797, 134333, 366279, 57397, 554892, 173, 418414, 16592, 1354, 360723, 115, 9372, 3012, 12506, 469763, 1219, 1450253, 1278, 56432, 77128, 685193, 27588, 789, 2580, 2465, 97, 22528, 675138, 453579, 33664, 3599, 418845, 6723, 365284, 29890, 305519, 508755, 486789, 23093, 364141, 364693, 8516, 19316, 8917, 635, 17411, 230659, 75901, 16591, 37266, 16847, 139045, 445395, 208749, 27111, 61680, 252155, 304903, 427379, 21716, 46726, 88800, 27638, 111185, 139099, 34094, 485902, 51056, 56644, 21523, 155045, 27417, 77459, 36842, 10389, 444750, 394229, 53616, 73547, 1038389, 365248, 246, 1370, 5528, 371655, 11674, 497230, 13758, 255510, 570147, 27569, 8543, 14440, 43934, 5080, 20027, 17347, 81683, 19915, 27308, 598402, 419601, 29637, 3965, 15217, 192908, 371631, 6772, 3183, 14805, 543, 54547, 26401, 29090, 16505, 17169, 430597, 83724, 150882, 27112, 27570, 11819, 241, 420985, 306485, 406787, 2994, 1369608, 155006, 389011, 364520, 188196, 116949, 27307, 460466, 421350, 405365, 175106, 407549, 2223, 26465, 222203, 110803, 333157, 12428, 122170, 419596, 27278, 421034, 61682, 27576, 365538, 77474, 675152, 7736, 3859, 1279, 77085, 13928, 16581, 49842, 499179, 15958, 27341, 421066, 5582, 33373, 27342, 410802, 51182, 85553, 51042, 26386, 161281, 431141, 306486, 27986, 333370, 403465, 27251, 583322, 38898, 453570, 27368, 6243, 119288, 11968, 583530, 467361, 171587, 14263, 557741, 139286, 77456, 33667, 27385, 520664, 6968, 558106, 60319, 147981, 1785, 11143, 189203, 555972, 88100, 43354, 60401, 196215, 371745, 255904, 26280, 16391, 2247, 92412, 4941, 686036, 27190, 394206, 372385, 248669, 11002, 27347, 394165, 16308, 33055, 52087, 27340, 111871, 364745, 405366, 508828, 430642, 36662, 157330, 112655, 83772, 453655, 561914, 259959, 675163, 91783, 328601, 1369605, 1377329, 14126, 675207, 469632, 96107, 100157, 46727, 630356, 99024, 418411, 164680, 117758, 227437, 266225, 2208, 755100, 179594, 276734, 675199, 61706, 675144, 291960, 132933, 209224, 795654, 62259, 397873, 674404, 31857, 111060, 93895, 33469, 57488, 93995, 460092, 611591, 11305, 139241, 341382, 320522, 421317, 675173, 188707, 418413, 37980, 674555, 675142, 900920, 1226008, 61945, 1383200, 175447, 454141, 25760, 346895, 618203, 675068, 16735, 104574, 255373]	[1125, 1362, 2046, 16450, 39857, 88739, 134333, 366279]	[0, 0, 0, 0, 0, 0, 0, 0, 0, 1, 1, 1, 1, 1, 1, 1, 1, 1, 1, 1, 1, 1, 1, 1, 1, 1, 1, 1, 1, 1, 1, 1, 1, 1, 1, 1, 1, 1, 1, 1, 1, 1, 1, 1, 1, 1, 1, 1, 1, 1, 1, 1, 1, 1, 1, 1, 1, 1, 1, 1, 1, 1, 1, 1, 1, 1, 1, 1, 1, 1, 1, 1, 1, 1, 1, 1, 1, 1, 1, 1, 1, 1, 1, 1, 1, 1, 1, 1, 1, 1, 1, 1, 1, 1, 1, 1, 1, 1, 1, 1, 1, 1, 1, 1, 1, 1, 1, 1, 1, 1, 1, 1, 1, 1, 1, 1, 1, 1, 1, 1, 1, 1, 1, 1, 1, 1, 1, 1, 1, 1, 1, 1, 1, 1, 1, 1, 1, 1, 1, 1, 1, 1, 1, 1, 1, 1, 1, 1, 1, 1, 1, 1, 1, 1, 1, 1, 1, 1, 1, 1, 1, 1, 1, 1, 1, 1, 1, 1, 1, 1, 1, 1, 1, 1, 1, 1, 1, 1, 1, 1, 1, 1, 1, 1, 1, 1, 1, 1, 1, 1, 1, 1, 1, 1, 1, 1, 1, 1, 1, 1, 1, 1, 1, 1, 1, 1, 1, 1, 1, 1, 1, 1, 1, 1, 1, 1, 1, 1, 1, 1, 1, 1, 1, 1, 1, 1, 1, 1, 1, 1, 1, 1, 1, 1, 1, 1, 1, 1, 1, 1, 1, 1, 1, 1, 1, 1, 1, 1, 1, 1, 1, 1, 1, 1, 1, 1, 1, 1, 1, 1, 1, 1, 1, 1, 1, 1, 1, 1, 1, 1, 1, 1, 1, 1, 1, 1, 1, 1, 1, 1, 1, 1, 1, 1, 1, 1, 1, 1, 1, 1, 1, 1, 1, 1, 1, 1, 1, 1, 1, 1, 1, 1, 1, 1, 1, 1, 1, 1, 1, 1]	0.2277128644126267	12896.0	Carbonic anhydrase IV	SINGLE PROTEIN	Homo sapiens	Homo sapiens	0.125	0.01935483870967742	0.9769736842105263	0.10773026315789475	0.10564516129032259
P22748	310	6	0.16666666666666666	304	0.023026315789473683	8.0	302.0	FUNGAEMIA	7.238095238095237	0.1462945303717897	[1, 1, 1, 1, 1, 1, 0, 1, 1, 0, 0, 0, 0, 0, 0, 0, 0, 0, 0, 0, 0, 0, 0, 0, 0, 0, 0, 0, 0, 0, 0, 0, 0, 0, 0, 0, 0, 0, 0, 0, 0, 0, 0, 0, 0, 0, 0, 0, 0, 0, 0, 0, 0, 0, 0, 0, 0, 0, 0, 0, 0, 0, 0, 0, 0, 0, 0, 0, 0, 0, 0, 0, 0, 0, 0, 0, 0, 0, 0, 0, 0, 0, 0, 0, 0, 0, 0, 0, 0, 0, 0, 0, 0, 0, 0, 0, 0, 0, 0, 0, 0, 0, 0, 0, 0, 0, 0, 0, 0, 0, 0, 0, 0, 0, 0, 0, 0, 0, 0, 0, 0, 0, 0, 0, 0, 0, 0, 0, 0, 0, 0, 0, 0, 0, 0, 0, 0, 0, 0, 0, 0, 0, 0, 0, 0, 0, 0, 0, 0, 0, 0, 0, 0, 0, 0, 0, 0, 0, 0, 0, 0, 0, 0, 0, 0, 0, 0, 0, 0, 0, 0, 0, 0, 0, 0, 0, 0, 0, 0, 0, 0, 0, 0, 0, 0, 0, 0, 0, 0, 0, 0, 0, 0, 0, 0, 0, 0, 0, 0, 0, 0, 0, 0, 0, 0, 0, 0, 0, 0, 0, 0, 0, 0, 0, 0, 0, 0, 0, 0, 0, 0, 0, 0, 0, 0, 0, 0, 0, 0, 0, 0, 0, 0, 0, 0, 0, 0, 0, 0, 0, 0, 0, 0, 0, 0, 0, 0, 0, 0, 0, 0, 0, 0, 0, 0, 0, 0, 0, 0, 0, 0, 0, 0, 0, 0, 0, 0, 0, 0, 0, 0, 0, 0, 0, 0, 0, 0, 0, 0, 0, 0, 0, 0, 0, 0, 0, 0, 0, 0, 0, 0, 0, 0, 0, 0, 0, 0, 0, 0, 0, 0, 0, 0, 0, 0, 0, 0, 0, 0, 0]	[0, 0, 0, 1, 0, 0, 0, 0, 0, 0, 0, 0, 0, 0, 0, 0, 0, 0, 0, 0, 0, 0, 0, 0, 0, 0, 0, 0, 0, 0, 0, 0, 0, 0, 0, 0, 0, 0, 1, 0, 0, 0, 0, 0, 0, 0, 0, 0, 0, 0, 0, 0, 0, 0, 0, 0, 0, 0, 0, 0, 0, 0, 0, 0, 0, 0, 0, 0, 0, 0, 0, 0, 0, 0, 0, 0, 0, 0, 0, 0, 0, 0, 0, 0, 0, 0, 0, 0, 0, 0, 0, 0, 0, 0, 0, 0, 0, 0, 0, 0, 0, 0, 0, 0, 0, 0, 0, 0, 0, 0, 0, 0, 0, 0, 0, 0, 0, 0, 0, 0, 0, 0, 0, 0, 0, 0, 0, 0, 0, 0, 0, 0, 0, 0, 0, 0, 0, 0, 0, 0, 0, 0, 0, 0, 0, 0, 0, 0, 0, 0, 0, 0, 0, 0, 0, 0, 0, 0, 0, 0, 0, 0, 0, 0, 0, 0, 0, 0, 0, 0, 0, 0, 0, 0, 0, 0, 0, 0, 0, 0, 1, 0, 0, 0, 0, 0, 0, 0, 0, 0, 0, 0, 0, 0, 0, 0, 0, 0, 0, 0, 0, 0, 0, 0, 0, 0, 0, 0, 0, 0, 0, 0, 0, 0, 0, 0, 0, 0, 0, 0, 0, 0, 0, 0, 0, 0, 0, 0, 0, 1, 0, 1, 0, 0, 0, 0, 0, 0, 0, 0, 0, 0, 0, 0, 0, 0, 0, 0, 0, 0, 0, 0, 0, 0, 0, 0, 0, 0, 0, 0, 0, 0, 0, 0, 0, 0, 0, 0, 0, 0, 0, 0, 0, 0, 0, 0, 0, 0, 0, 0, 0, 0, 0, 0, 0, 0, 0, 0, 0, 0, 0, 0, 0, 0, 0, 0, 0, 1, 0, 0, 0, 0, 0, 0, 0, 0, 0, 0, 0, 0]	[1125, 1362, 2046, 16450, 39857, 88739, 88797, 134333, 366279, 57397, 554892, 173, 418414, 16592, 1354, 360723, 115, 9372, 3012, 12506, 469763, 1219, 1450253, 1278, 56432, 77128, 685193, 27588, 789, 2580, 2465, 97, 22528, 675138, 453579, 33664, 3599, 418845, 6723, 365284, 29890, 305519, 508755, 486789, 23093, 364141, 364693, 8516, 19316, 8917, 635, 17411, 230659, 75901, 16591, 37266, 16847, 139045, 445395, 208749, 27111, 61680, 252155, 304903, 427379, 21716, 46726, 88800, 27638, 111185, 139099, 34094, 485902, 51056, 56644, 21523, 155045, 27417, 77459, 36842, 10389, 444750, 394229, 53616, 73547, 1038389, 365248, 246, 1370, 5528, 371655, 11674, 497230, 13758, 255510, 570147, 27569, 8543, 14440, 43934, 5080, 20027, 17347, 81683, 19915, 27308, 598402, 419601, 29637, 3965, 15217, 192908, 371631, 6772, 3183, 14805, 543, 54547, 26401, 29090, 16505, 17169, 430597, 83724, 150882, 27112, 27570, 11819, 241, 420985, 306485, 406787, 2994, 1369608, 155006, 389011, 364520, 188196, 116949, 27307, 460466, 421350, 405365, 175106, 407549, 2223, 26465, 222203, 110803, 333157, 12428, 122170, 419596, 27278, 421034, 61682, 27576, 365538, 77474, 675152, 7736, 3859, 1279, 77085, 13928, 16581, 49842, 499179, 15958, 27341, 421066, 5582, 33373, 27342, 410802, 51182, 85553, 51042, 26386, 161281, 431141, 306486, 27986, 333370, 403465, 27251, 583322, 38898, 453570, 27368, 6243, 119288, 11968, 583530, 467361, 171587, 14263, 557741, 139286, 77456, 33667, 27385, 520664, 6968, 558106, 60319, 147981, 1785, 11143, 189203, 555972, 88100, 43354, 60401, 196215, 371745, 255904, 26280, 16391, 2247, 92412, 4941, 686036, 27190, 394206, 372385, 248669, 11002, 27347, 394165, 16308, 33055, 52087, 27340, 111871, 364745, 405366, 508828, 430642, 36662, 157330, 112655, 83772, 453655, 561914, 259959, 675163, 91783, 328601, 1369605, 1377329, 14126, 675207, 469632, 96107, 100157, 46727, 630356, 99024, 418411, 164680, 117758, 227437, 266225, 2208, 755100, 179594, 276734, 675199, 61706, 675144, 291960, 132933, 209224, 795654, 62259, 397873, 674404, 31857, 111060, 93895, 33469, 57488, 93995, 460092, 611591, 11305, 139241, 341382, 320522, 421317, 675173, 188707, 418413, 37980, 674555, 675142, 900920, 1226008, 61945, 1383200, 175447, 454141, 25760, 346895, 618203, 675068, 16735, 104574, 255373]	[1125, 1362, 2046, 16450, 39857, 88739, 134333, 366279]	[0, 0, 0, 0, 0, 0, 0, 0, 0, 1, 1, 1, 1, 1, 1, 1, 1, 1, 1, 1, 1, 1, 1, 1, 1, 1, 1, 1, 1, 1, 1, 1, 1, 1, 1, 1, 1, 1, 1, 1, 1, 1, 1, 1, 1, 1, 1, 1, 1, 1, 1, 1, 1, 1, 1, 1, 1, 1, 1, 1, 1, 1, 1, 1, 1, 1, 1, 1, 1, 1, 1, 1, 1, 1, 1, 1, 1, 1, 1, 1, 1, 1, 1, 1, 1, 1, 1, 1, 1, 1, 1, 1, 1, 1, 1, 1, 1, 1, 1, 1, 1, 1, 1, 1, 1, 1, 1, 1, 1, 1, 1, 1, 1, 1, 1, 1, 1, 1, 1, 1, 1, 1, 1, 1, 1, 1, 1, 1, 1, 1, 1, 1, 1, 1, 1, 1, 1, 1, 1, 1, 1, 1, 1, 1, 1, 1, 1, 1, 1, 1, 1, 1, 1, 1, 1, 1, 1, 1, 1, 1, 1, 1, 1, 1, 1, 1, 1, 1, 1, 1, 1, 1, 1, 1, 1, 1, 1, 1, 1, 1, 1, 1, 1, 1, 1, 1, 1, 1, 1, 1, 1, 1, 1, 1, 1, 1, 1, 1, 1, 1, 1, 1, 1, 1, 1, 1, 1, 1, 1, 1, 1, 1, 1, 1, 1, 1, 1, 1, 1, 1, 1, 1, 1, 1, 1, 1, 1, 1, 1, 1, 1, 1, 1, 1, 1, 1, 1, 1, 1, 1, 1, 1, 1, 1, 1, 1, 1, 1, 1, 1, 1, 1, 1, 1, 1, 1, 1, 1, 1, 1, 1, 1, 1, 1, 1, 1, 1, 1, 1, 1, 1, 1, 1, 1, 1, 1, 1, 1, 1, 1, 1, 1, 1, 1, 1, 1, 1, 1, 1, 1, 1, 1, 1, 1, 1, 1, 1, 1, 1, 1, 1, 1, 1, 1, 1, 1, 1, 1, 1, 1]	0.2277128644126267	12896.0	Carbonic anhydrase IV	SINGLE PROTEIN	Homo sapiens	Homo sapiens	0.125	0.01935483870967742	0.9769736842105263	0.10773026315789475	0.10564516129032259
P22748	310	6	0.16666666666666666	304	0.023026315789473683	8.0	302.0	BONE MARROW OEDEMA	7.238095238095237	0.1462945303717897	[1, 1, 1, 1, 1, 1, 0, 1, 1, 0, 0, 0, 0, 0, 0, 0, 0, 0, 0, 0, 0, 0, 0, 0, 0, 0, 0, 0, 0, 0, 0, 0, 0, 0, 0, 0, 0, 0, 0, 0, 0, 0, 0, 0, 0, 0, 0, 0, 0, 0, 0, 0, 0, 0, 0, 0, 0, 0, 0, 0, 0, 0, 0, 0, 0, 0, 0, 0, 0, 0, 0, 0, 0, 0, 0, 0, 0, 0, 0, 0, 0, 0, 0, 0, 0, 0, 0, 0, 0, 0, 0, 0, 0, 0, 0, 0, 0, 0, 0, 0, 0, 0, 0, 0, 0, 0, 0, 0, 0, 0, 0, 0, 0, 0, 0, 0, 0, 0, 0, 0, 0, 0, 0, 0, 0, 0, 0, 0, 0, 0, 0, 0, 0, 0, 0, 0, 0, 0, 0, 0, 0, 0, 0, 0, 0, 0, 0, 0, 0, 0, 0, 0, 0, 0, 0, 0, 0, 0, 0, 0, 0, 0, 0, 0, 0, 0, 0, 0, 0, 0, 0, 0, 0, 0, 0, 0, 0, 0, 0, 0, 0, 0, 0, 0, 0, 0, 0, 0, 0, 0, 0, 0, 0, 0, 0, 0, 0, 0, 0, 0, 0, 0, 0, 0, 0, 0, 0, 0, 0, 0, 0, 0, 0, 0, 0, 0, 0, 0, 0, 0, 0, 0, 0, 0, 0, 0, 0, 0, 0, 0, 0, 0, 0, 0, 0, 0, 0, 0, 0, 0, 0, 0, 0, 0, 0, 0, 0, 0, 0, 0, 0, 0, 0, 0, 0, 0, 0, 0, 0, 0, 0, 0, 0, 0, 0, 0, 0, 0, 0, 0, 0, 0, 0, 0, 0, 0, 0, 0, 0, 0, 0, 0, 0, 0, 0, 0, 0, 0, 0, 0, 0, 0, 0, 0, 0, 0, 0, 0, 0, 0, 0, 0, 0, 0, 0, 0, 0, 0, 0, 0]	[0, 0, 1, 0, 0, 0, 0, 0, 0, 0, 0, 0, 0, 0, 0, 0, 0, 0, 0, 0, 0, 0, 0, 0, 0, 0, 0, 0, 0, 0, 0, 0, 0, 0, 0, 0, 0, 0, 0, 0, 0, 0, 0, 0, 0, 0, 0, 0, 0, 0, 0, 0, 0, 0, 0, 0, 0, 0, 0, 0, 0, 0, 0, 0, 0, 0, 0, 0, 0, 0, 0, 0, 0, 0, 0, 0, 0, 0, 0, 0, 0, 0, 0, 0, 0, 0, 0, 0, 0, 0, 0, 0, 0, 0, 0, 0, 0, 0, 0, 0, 0, 0, 0, 0, 0, 0, 1, 1, 0, 0, 0, 0, 0, 0, 0, 0, 0, 0, 0, 0, 0, 0, 0, 0, 0, 0, 0, 0, 0, 0, 0, 0, 0, 0, 0, 0, 0, 0, 0, 0, 0, 0, 0, 0, 0, 0, 0, 0, 0, 0, 0, 0, 0, 0, 0, 0, 0, 0, 0, 0, 0, 0, 0, 0, 0, 0, 0, 0, 0, 0, 0, 0, 0, 0, 0, 0, 0, 0, 0, 0, 0, 0, 0, 0, 0, 0, 0, 0, 0, 0, 0, 0, 0, 0, 0, 0, 0, 0, 0, 0, 0, 0, 0, 0, 0, 0, 0, 0, 0, 0, 0, 0, 0, 1, 0, 0, 0, 0, 0, 0, 0, 0, 0, 0, 0, 0, 0, 0, 0, 1, 0, 0, 0, 0, 0, 0, 0, 0, 0, 0, 0, 0, 1, 0, 0, 0, 0, 0, 0, 0, 0, 0, 0, 0, 0, 0, 0, 0, 0, 0, 0, 0, 0, 0, 0, 0, 0, 0, 0, 0, 0, 0, 0, 0, 0, 0, 0, 0, 0, 0, 0, 0, 0, 0, 0, 0, 0, 0, 0, 0, 0, 0, 0, 0, 0, 0, 0, 0, 0, 0, 0, 0, 0, 0, 0, 0, 0, 0, 0, 0]	[1125, 1362, 2046, 16450, 39857, 88739, 88797, 134333, 366279, 57397, 554892, 173, 418414, 16592, 1354, 360723, 115, 9372, 3012, 12506, 469763, 1219, 1450253, 1278, 56432, 77128, 685193, 27588, 789, 2580, 2465, 97, 22528, 675138, 453579, 33664, 3599, 418845, 6723, 365284, 29890, 305519, 508755, 486789, 23093, 364141, 364693, 8516, 19316, 8917, 635, 17411, 230659, 75901, 16591, 37266, 16847, 139045, 445395, 208749, 27111, 61680, 252155, 304903, 427379, 21716, 46726, 88800, 27638, 111185, 139099, 34094, 485902, 51056, 56644, 21523, 155045, 27417, 77459, 36842, 10389, 444750, 394229, 53616, 73547, 1038389, 365248, 246, 1370, 5528, 371655, 11674, 497230, 13758, 255510, 570147, 27569, 8543, 14440, 43934, 5080, 20027, 17347, 81683, 19915, 27308, 598402, 419601, 29637, 3965, 15217, 192908, 371631, 6772, 3183, 14805, 543, 54547, 26401, 29090, 16505, 17169, 430597, 83724, 150882, 27112, 27570, 11819, 241, 420985, 306485, 406787, 2994, 1369608, 155006, 389011, 364520, 188196, 116949, 27307, 460466, 421350, 405365, 175106, 407549, 2223, 26465, 222203, 110803, 333157, 12428, 122170, 419596, 27278, 421034, 61682, 27576, 365538, 77474, 675152, 7736, 3859, 1279, 77085, 13928, 16581, 49842, 499179, 15958, 27341, 421066, 5582, 33373, 27342, 410802, 51182, 85553, 51042, 26386, 161281, 431141, 306486, 27986, 333370, 403465, 27251, 583322, 38898, 453570, 27368, 6243, 119288, 11968, 583530, 467361, 171587, 14263, 557741, 139286, 77456, 33667, 27385, 520664, 6968, 558106, 60319, 147981, 1785, 11143, 189203, 555972, 88100, 43354, 60401, 196215, 371745, 255904, 26280, 16391, 2247, 92412, 4941, 686036, 27190, 394206, 372385, 248669, 11002, 27347, 394165, 16308, 33055, 52087, 27340, 111871, 364745, 405366, 508828, 430642, 36662, 157330, 112655, 83772, 453655, 561914, 259959, 675163, 91783, 328601, 1369605, 1377329, 14126, 675207, 469632, 96107, 100157, 46727, 630356, 99024, 418411, 164680, 117758, 227437, 266225, 2208, 755100, 179594, 276734, 675199, 61706, 675144, 291960, 132933, 209224, 795654, 62259, 397873, 674404, 31857, 111060, 93895, 33469, 57488, 93995, 460092, 611591, 11305, 139241, 341382, 320522, 421317, 675173, 188707, 418413, 37980, 674555, 675142, 900920, 1226008, 61945, 1383200, 175447, 454141, 25760, 346895, 618203, 675068, 16735, 104574, 255373]	[1125, 1362, 2046, 16450, 39857, 88739, 134333, 366279]	[0, 0, 0, 0, 0, 0, 0, 0, 0, 1, 1, 1, 1, 1, 1, 1, 1, 1, 1, 1, 1, 1, 1, 1, 1, 1, 1, 1, 1, 1, 1, 1, 1, 1, 1, 1, 1, 1, 1, 1, 1, 1, 1, 1, 1, 1, 1, 1, 1, 1, 1, 1, 1, 1, 1, 1, 1, 1, 1, 1, 1, 1, 1, 1, 1, 1, 1, 1, 1, 1, 1, 1, 1, 1, 1, 1, 1, 1, 1, 1, 1, 1, 1, 1, 1, 1, 1, 1, 1, 1, 1, 1, 1, 1, 1, 1, 1, 1, 1, 1, 1, 1, 1, 1, 1, 1, 1, 1, 1, 1, 1, 1, 1, 1, 1, 1, 1, 1, 1, 1, 1, 1, 1, 1, 1, 1, 1, 1, 1, 1, 1, 1, 1, 1, 1, 1, 1, 1, 1, 1, 1, 1, 1, 1, 1, 1, 1, 1, 1, 1, 1, 1, 1, 1, 1, 1, 1, 1, 1, 1, 1, 1, 1, 1, 1, 1, 1, 1, 1, 1, 1, 1, 1, 1, 1, 1, 1, 1, 1, 1, 1, 1, 1, 1, 1, 1, 1, 1, 1, 1, 1, 1, 1, 1, 1, 1, 1, 1, 1, 1, 1, 1, 1, 1, 1, 1, 1, 1, 1, 1, 1, 1, 1, 1, 1, 1, 1, 1, 1, 1, 1, 1, 1, 1, 1, 1, 1, 1, 1, 1, 1, 1, 1, 1, 1, 1, 1, 1, 1, 1, 1, 1, 1, 1, 1, 1, 1, 1, 1, 1, 1, 1, 1, 1, 1, 1, 1, 1, 1, 1, 1, 1, 1, 1, 1, 1, 1, 1, 1, 1, 1, 1, 1, 1, 1, 1, 1, 1, 1, 1, 1, 1, 1, 1, 1, 1, 1, 1, 1, 1, 1, 1, 1, 1, 1, 1, 1, 1, 1, 1, 1, 1, 1, 1, 1, 1, 1, 1, 1, 1]	0.2277128644126267	12896.0	Carbonic anhydrase IV	SINGLE PROTEIN	Homo sapiens	Homo sapiens	0.125	0.01935483870967742	0.9769736842105263	0.10773026315789475	0.10564516129032259
P22748	310	6	0.16666666666666666	304	0.023026315789473683	8.0	302.0	MIGRAINE	7.238095238095237	0.1462945303717897	[1, 1, 1, 1, 1, 1, 0, 1, 1, 0, 0, 0, 0, 0, 0, 0, 0, 0, 0, 0, 0, 0, 0, 0, 0, 0, 0, 0, 0, 0, 0, 0, 0, 0, 0, 0, 0, 0, 0, 0, 0, 0, 0, 0, 0, 0, 0, 0, 0, 0, 0, 0, 0, 0, 0, 0, 0, 0, 0, 0, 0, 0, 0, 0, 0, 0, 0, 0, 0, 0, 0, 0, 0, 0, 0, 0, 0, 0, 0, 0, 0, 0, 0, 0, 0, 0, 0, 0, 0, 0, 0, 0, 0, 0, 0, 0, 0, 0, 0, 0, 0, 0, 0, 0, 0, 0, 0, 0, 0, 0, 0, 0, 0, 0, 0, 0, 0, 0, 0, 0, 0, 0, 0, 0, 0, 0, 0, 0, 0, 0, 0, 0, 0, 0, 0, 0, 0, 0, 0, 0, 0, 0, 0, 0, 0, 0, 0, 0, 0, 0, 0, 0, 0, 0, 0, 0, 0, 0, 0, 0, 0, 0, 0, 0, 0, 0, 0, 0, 0, 0, 0, 0, 0, 0, 0, 0, 0, 0, 0, 0, 0, 0, 0, 0, 0, 0, 0, 0, 0, 0, 0, 0, 0, 0, 0, 0, 0, 0, 0, 0, 0, 0, 0, 0, 0, 0, 0, 0, 0, 0, 0, 0, 0, 0, 0, 0, 0, 0, 0, 0, 0, 0, 0, 0, 0, 0, 0, 0, 0, 0, 0, 0, 0, 0, 0, 0, 0, 0, 0, 0, 0, 0, 0, 0, 0, 0, 0, 0, 0, 0, 0, 0, 0, 0, 0, 0, 0, 0, 0, 0, 0, 0, 0, 0, 0, 0, 0, 0, 0, 0, 0, 0, 0, 0, 0, 0, 0, 0, 0, 0, 0, 0, 0, 0, 0, 0, 0, 0, 0, 0, 0, 0, 0, 0, 0, 0, 0, 0, 0, 0, 0, 0, 0, 0, 0, 0, 0, 0, 0, 0]	[1, 0, 0, 0, 0, 0, 0, 0, 0, 0, 0, 0, 0, 0, 0, 0, 0, 0, 0, 0, 0, 0, 0, 0, 0, 0, 0, 0, 0, 0, 0, 0, 0, 0, 0, 0, 0, 0, 0, 0, 0, 0, 0, 0, 0, 0, 0, 0, 0, 0, 0, 0, 0, 0, 0, 0, 0, 0, 0, 0, 0, 0, 0, 0, 0, 0, 0, 0, 0, 0, 0, 0, 0, 0, 0, 0, 0, 0, 0, 0, 0, 0, 0, 0, 0, 0, 0, 0, 0, 0, 1, 0, 0, 0, 0, 0, 0, 0, 0, 0, 0, 0, 0, 0, 0, 0, 0, 0, 0, 0, 0, 0, 0, 0, 0, 0, 0, 0, 0, 0, 0, 0, 0, 0, 0, 0, 0, 0, 0, 1, 0, 0, 0, 0, 0, 0, 0, 0, 0, 0, 0, 0, 0, 0, 0, 0, 0, 0, 0, 0, 0, 0, 0, 0, 0, 0, 0, 0, 0, 0, 0, 0, 0, 0, 0, 0, 0, 0, 0, 0, 0, 0, 0, 0, 0, 0, 0, 0, 0, 0, 0, 0, 0, 0, 0, 0, 0, 0, 0, 0, 0, 0, 0, 0, 0, 0, 0, 0, 0, 0, 0, 0, 0, 0, 0, 0, 0, 0, 0, 0, 0, 0, 0, 1, 1, 0, 0, 0, 0, 0, 0, 0, 0, 0, 0, 0, 0, 0, 0, 0, 0, 0, 0, 0, 0, 0, 0, 0, 0, 0, 0, 0, 0, 0, 0, 0, 0, 0, 0, 0, 0, 0, 0, 0, 0, 0, 0, 0, 0, 0, 0, 0, 0, 0, 0, 0, 0, 0, 0, 0, 0, 0, 0, 0, 0, 0, 0, 0, 0, 0, 0, 0, 0, 0, 0, 0, 0, 0, 0, 0, 0, 1, 0, 0, 0, 0, 0, 0, 0, 0, 0, 0, 0, 0, 0, 0, 0, 0, 0, 0]	[1125, 1362, 2046, 16450, 39857, 88739, 88797, 134333, 366279, 57397, 554892, 173, 418414, 16592, 1354, 360723, 115, 9372, 3012, 12506, 469763, 1219, 1450253, 1278, 56432, 77128, 685193, 27588, 789, 2580, 2465, 97, 22528, 675138, 453579, 33664, 3599, 418845, 6723, 365284, 29890, 305519, 508755, 486789, 23093, 364141, 364693, 8516, 19316, 8917, 635, 17411, 230659, 75901, 16591, 37266, 16847, 139045, 445395, 208749, 27111, 61680, 252155, 304903, 427379, 21716, 46726, 88800, 27638, 111185, 139099, 34094, 485902, 51056, 56644, 21523, 155045, 27417, 77459, 36842, 10389, 444750, 394229, 53616, 73547, 1038389, 365248, 246, 1370, 5528, 371655, 11674, 497230, 13758, 255510, 570147, 27569, 8543, 14440, 43934, 5080, 20027, 17347, 81683, 19915, 27308, 598402, 419601, 29637, 3965, 15217, 192908, 371631, 6772, 3183, 14805, 543, 54547, 26401, 29090, 16505, 17169, 430597, 83724, 150882, 27112, 27570, 11819, 241, 420985, 306485, 406787, 2994, 1369608, 155006, 389011, 364520, 188196, 116949, 27307, 460466, 421350, 405365, 175106, 407549, 2223, 26465, 222203, 110803, 333157, 12428, 122170, 419596, 27278, 421034, 61682, 27576, 365538, 77474, 675152, 7736, 3859, 1279, 77085, 13928, 16581, 49842, 499179, 15958, 27341, 421066, 5582, 33373, 27342, 410802, 51182, 85553, 51042, 26386, 161281, 431141, 306486, 27986, 333370, 403465, 27251, 583322, 38898, 453570, 27368, 6243, 119288, 11968, 583530, 467361, 171587, 14263, 557741, 139286, 77456, 33667, 27385, 520664, 6968, 558106, 60319, 147981, 1785, 11143, 189203, 555972, 88100, 43354, 60401, 196215, 371745, 255904, 26280, 16391, 2247, 92412, 4941, 686036, 27190, 394206, 372385, 248669, 11002, 27347, 394165, 16308, 33055, 52087, 27340, 111871, 364745, 405366, 508828, 430642, 36662, 157330, 112655, 83772, 453655, 561914, 259959, 675163, 91783, 328601, 1369605, 1377329, 14126, 675207, 469632, 96107, 100157, 46727, 630356, 99024, 418411, 164680, 117758, 227437, 266225, 2208, 755100, 179594, 276734, 675199, 61706, 675144, 291960, 132933, 209224, 795654, 62259, 397873, 674404, 31857, 111060, 93895, 33469, 57488, 93995, 460092, 611591, 11305, 139241, 341382, 320522, 421317, 675173, 188707, 418413, 37980, 674555, 675142, 900920, 1226008, 61945, 1383200, 175447, 454141, 25760, 346895, 618203, 675068, 16735, 104574, 255373]	[1125, 1362, 2046, 16450, 39857, 88739, 134333, 366279]	[0, 0, 0, 0, 0, 0, 0, 0, 0, 1, 1, 1, 1, 1, 1, 1, 1, 1, 1, 1, 1, 1, 1, 1, 1, 1, 1, 1, 1, 1, 1, 1, 1, 1, 1, 1, 1, 1, 1, 1, 1, 1, 1, 1, 1, 1, 1, 1, 1, 1, 1, 1, 1, 1, 1, 1, 1, 1, 1, 1, 1, 1, 1, 1, 1, 1, 1, 1, 1, 1, 1, 1, 1, 1, 1, 1, 1, 1, 1, 1, 1, 1, 1, 1, 1, 1, 1, 1, 1, 1, 1, 1, 1, 1, 1, 1, 1, 1, 1, 1, 1, 1, 1, 1, 1, 1, 1, 1, 1, 1, 1, 1, 1, 1, 1, 1, 1, 1, 1, 1, 1, 1, 1, 1, 1, 1, 1, 1, 1, 1, 1, 1, 1, 1, 1, 1, 1, 1, 1, 1, 1, 1, 1, 1, 1, 1, 1, 1, 1, 1, 1, 1, 1, 1, 1, 1, 1, 1, 1, 1, 1, 1, 1, 1, 1, 1, 1, 1, 1, 1, 1, 1, 1, 1, 1, 1, 1, 1, 1, 1, 1, 1, 1, 1, 1, 1, 1, 1, 1, 1, 1, 1, 1, 1, 1, 1, 1, 1, 1, 1, 1, 1, 1, 1, 1, 1, 1, 1, 1, 1, 1, 1, 1, 1, 1, 1, 1, 1, 1, 1, 1, 1, 1, 1, 1, 1, 1, 1, 1, 1, 1, 1, 1, 1, 1, 1, 1, 1, 1, 1, 1, 1, 1, 1, 1, 1, 1, 1, 1, 1, 1, 1, 1, 1, 1, 1, 1, 1, 1, 1, 1, 1, 1, 1, 1, 1, 1, 1, 1, 1, 1, 1, 1, 1, 1, 1, 1, 1, 1, 1, 1, 1, 1, 1, 1, 1, 1, 1, 1, 1, 1, 1, 1, 1, 1, 1, 1, 1, 1, 1, 1, 1, 1, 1, 1, 1, 1, 1, 1, 1]	0.2277128644126267	12896.0	Carbonic anhydrase IV	SINGLE PROTEIN	Homo sapiens	Homo sapiens	0.125	0.01935483870967742	0.9769736842105263	0.10773026315789475	0.10564516129032259
P22748	310	6	0.16666666666666666	304	0.023026315789473683	8.0	302.0	NARCOLEPSY	7.238095238095237	0.1462945303717897	[1, 1, 1, 1, 1, 1, 0, 1, 1, 0, 0, 0, 0, 0, 0, 0, 0, 0, 0, 0, 0, 0, 0, 0, 0, 0, 0, 0, 0, 0, 0, 0, 0, 0, 0, 0, 0, 0, 0, 0, 0, 0, 0, 0, 0, 0, 0, 0, 0, 0, 0, 0, 0, 0, 0, 0, 0, 0, 0, 0, 0, 0, 0, 0, 0, 0, 0, 0, 0, 0, 0, 0, 0, 0, 0, 0, 0, 0, 0, 0, 0, 0, 0, 0, 0, 0, 0, 0, 0, 0, 0, 0, 0, 0, 0, 0, 0, 0, 0, 0, 0, 0, 0, 0, 0, 0, 0, 0, 0, 0, 0, 0, 0, 0, 0, 0, 0, 0, 0, 0, 0, 0, 0, 0, 0, 0, 0, 0, 0, 0, 0, 0, 0, 0, 0, 0, 0, 0, 0, 0, 0, 0, 0, 0, 0, 0, 0, 0, 0, 0, 0, 0, 0, 0, 0, 0, 0, 0, 0, 0, 0, 0, 0, 0, 0, 0, 0, 0, 0, 0, 0, 0, 0, 0, 0, 0, 0, 0, 0, 0, 0, 0, 0, 0, 0, 0, 0, 0, 0, 0, 0, 0, 0, 0, 0, 0, 0, 0, 0, 0, 0, 0, 0, 0, 0, 0, 0, 0, 0, 0, 0, 0, 0, 0, 0, 0, 0, 0, 0, 0, 0, 0, 0, 0, 0, 0, 0, 0, 0, 0, 0, 0, 0, 0, 0, 0, 0, 0, 0, 0, 0, 0, 0, 0, 0, 0, 0, 0, 0, 0, 0, 0, 0, 0, 0, 0, 0, 0, 0, 0, 0, 0, 0, 0, 0, 0, 0, 0, 0, 0, 0, 0, 0, 0, 0, 0, 0, 0, 0, 0, 0, 0, 0, 0, 0, 0, 0, 0, 0, 0, 0, 0, 0, 0, 0, 0, 0, 0, 0, 0, 0, 0, 0, 0, 0, 0, 0, 0, 0, 0]	[0, 0, 1, 0, 0, 0, 0, 0, 0, 0, 0, 0, 0, 0, 0, 0, 0, 0, 0, 0, 0, 0, 0, 0, 0, 0, 0, 0, 0, 0, 1, 0, 0, 0, 0, 0, 0, 0, 0, 0, 0, 0, 0, 0, 0, 0, 0, 0, 0, 0, 0, 0, 1, 0, 0, 0, 0, 0, 0, 0, 0, 0, 0, 0, 0, 0, 0, 0, 0, 1, 0, 0, 0, 0, 0, 0, 0, 0, 0, 0, 0, 0, 0, 0, 0, 0, 0, 0, 0, 0, 0, 1, 0, 0, 0, 0, 0, 0, 0, 0, 0, 0, 0, 0, 1, 0, 0, 0, 0, 0, 0, 0, 0, 0, 0, 0, 0, 0, 0, 0, 0, 0, 0, 0, 0, 0, 0, 0, 0, 0, 0, 0, 0, 0, 0, 0, 0, 0, 0, 0, 0, 0, 0, 0, 0, 0, 0, 0, 0, 0, 0, 0, 0, 0, 0, 0, 0, 0, 0, 0, 0, 0, 0, 0, 0, 0, 0, 0, 0, 0, 0, 0, 0, 0, 0, 0, 0, 0, 0, 0, 0, 0, 0, 0, 0, 0, 0, 0, 0, 0, 0, 0, 0, 0, 0, 0, 0, 0, 0, 0, 0, 0, 0, 0, 0, 0, 0, 0, 0, 0, 0, 0, 0, 0, 0, 0, 0, 0, 0, 0, 0, 0, 0, 0, 0, 0, 0, 0, 0, 0, 0, 0, 0, 0, 0, 0, 0, 0, 0, 0, 0, 0, 0, 0, 0, 0, 0, 0, 0, 0, 0, 0, 0, 0, 0, 0, 0, 0, 0, 0, 0, 0, 0, 0, 0, 0, 0, 0, 0, 0, 0, 0, 0, 0, 0, 0, 0, 0, 0, 0, 0, 0, 0, 0, 0, 0, 0, 0, 0, 0, 0, 0, 0, 0, 0, 0, 0, 0, 0, 0, 0, 0, 0, 0, 0, 0, 0, 0, 0, 0]	[1125, 1362, 2046, 16450, 39857, 88739, 88797, 134333, 366279, 57397, 554892, 173, 418414, 16592, 1354, 360723, 115, 9372, 3012, 12506, 469763, 1219, 1450253, 1278, 56432, 77128, 685193, 27588, 789, 2580, 2465, 97, 22528, 675138, 453579, 33664, 3599, 418845, 6723, 365284, 29890, 305519, 508755, 486789, 23093, 364141, 364693, 8516, 19316, 8917, 635, 17411, 230659, 75901, 16591, 37266, 16847, 139045, 445395, 208749, 27111, 61680, 252155, 304903, 427379, 21716, 46726, 88800, 27638, 111185, 139099, 34094, 485902, 51056, 56644, 21523, 155045, 27417, 77459, 36842, 10389, 444750, 394229, 53616, 73547, 1038389, 365248, 246, 1370, 5528, 371655, 11674, 497230, 13758, 255510, 570147, 27569, 8543, 14440, 43934, 5080, 20027, 17347, 81683, 19915, 27308, 598402, 419601, 29637, 3965, 15217, 192908, 371631, 6772, 3183, 14805, 543, 54547, 26401, 29090, 16505, 17169, 430597, 83724, 150882, 27112, 27570, 11819, 241, 420985, 306485, 406787, 2994, 1369608, 155006, 389011, 364520, 188196, 116949, 27307, 460466, 421350, 405365, 175106, 407549, 2223, 26465, 222203, 110803, 333157, 12428, 122170, 419596, 27278, 421034, 61682, 27576, 365538, 77474, 675152, 7736, 3859, 1279, 77085, 13928, 16581, 49842, 499179, 15958, 27341, 421066, 5582, 33373, 27342, 410802, 51182, 85553, 51042, 26386, 161281, 431141, 306486, 27986, 333370, 403465, 27251, 583322, 38898, 453570, 27368, 6243, 119288, 11968, 583530, 467361, 171587, 14263, 557741, 139286, 77456, 33667, 27385, 520664, 6968, 558106, 60319, 147981, 1785, 11143, 189203, 555972, 88100, 43354, 60401, 196215, 371745, 255904, 26280, 16391, 2247, 92412, 4941, 686036, 27190, 394206, 372385, 248669, 11002, 27347, 394165, 16308, 33055, 52087, 27340, 111871, 364745, 405366, 508828, 430642, 36662, 157330, 112655, 83772, 453655, 561914, 259959, 675163, 91783, 328601, 1369605, 1377329, 14126, 675207, 469632, 96107, 100157, 46727, 630356, 99024, 418411, 164680, 117758, 227437, 266225, 2208, 755100, 179594, 276734, 675199, 61706, 675144, 291960, 132933, 209224, 795654, 62259, 397873, 674404, 31857, 111060, 93895, 33469, 57488, 93995, 460092, 611591, 11305, 139241, 341382, 320522, 421317, 675173, 188707, 418413, 37980, 674555, 675142, 900920, 1226008, 61945, 1383200, 175447, 454141, 25760, 346895, 618203, 675068, 16735, 104574, 255373]	[1125, 1362, 2046, 16450, 39857, 88739, 134333, 366279]	[0, 0, 0, 0, 0, 0, 0, 0, 0, 1, 1, 1, 1, 1, 1, 1, 1, 1, 1, 1, 1, 1, 1, 1, 1, 1, 1, 1, 1, 1, 1, 1, 1, 1, 1, 1, 1, 1, 1, 1, 1, 1, 1, 1, 1, 1, 1, 1, 1, 1, 1, 1, 1, 1, 1, 1, 1, 1, 1, 1, 1, 1, 1, 1, 1, 1, 1, 1, 1, 1, 1, 1, 1, 1, 1, 1, 1, 1, 1, 1, 1, 1, 1, 1, 1, 1, 1, 1, 1, 1, 1, 1, 1, 1, 1, 1, 1, 1, 1, 1, 1, 1, 1, 1, 1, 1, 1, 1, 1, 1, 1, 1, 1, 1, 1, 1, 1, 1, 1, 1, 1, 1, 1, 1, 1, 1, 1, 1, 1, 1, 1, 1, 1, 1, 1, 1, 1, 1, 1, 1, 1, 1, 1, 1, 1, 1, 1, 1, 1, 1, 1, 1, 1, 1, 1, 1, 1, 1, 1, 1, 1, 1, 1, 1, 1, 1, 1, 1, 1, 1, 1, 1, 1, 1, 1, 1, 1, 1, 1, 1, 1, 1, 1, 1, 1, 1, 1, 1, 1, 1, 1, 1, 1, 1, 1, 1, 1, 1, 1, 1, 1, 1, 1, 1, 1, 1, 1, 1, 1, 1, 1, 1, 1, 1, 1, 1, 1, 1, 1, 1, 1, 1, 1, 1, 1, 1, 1, 1, 1, 1, 1, 1, 1, 1, 1, 1, 1, 1, 1, 1, 1, 1, 1, 1, 1, 1, 1, 1, 1, 1, 1, 1, 1, 1, 1, 1, 1, 1, 1, 1, 1, 1, 1, 1, 1, 1, 1, 1, 1, 1, 1, 1, 1, 1, 1, 1, 1, 1, 1, 1, 1, 1, 1, 1, 1, 1, 1, 1, 1, 1, 1, 1, 1, 1, 1, 1, 1, 1, 1, 1, 1, 1, 1, 1, 1, 1, 1, 1, 1, 1]	0.2277128644126267	12896.0	Carbonic anhydrase IV	SINGLE PROTEIN	Homo sapiens	Homo sapiens	0.125	0.01935483870967742	0.9769736842105263	0.10773026315789475	0.10564516129032259
P22748	310	6	0.16666666666666666	304	0.023026315789473683	8.0	302.0	OROPHARYNGEAL SWELLING	7.238095238095237	0.1462945303717897	[1, 1, 1, 1, 1, 1, 0, 1, 1, 0, 0, 0, 0, 0, 0, 0, 0, 0, 0, 0, 0, 0, 0, 0, 0, 0, 0, 0, 0, 0, 0, 0, 0, 0, 0, 0, 0, 0, 0, 0, 0, 0, 0, 0, 0, 0, 0, 0, 0, 0, 0, 0, 0, 0, 0, 0, 0, 0, 0, 0, 0, 0, 0, 0, 0, 0, 0, 0, 0, 0, 0, 0, 0, 0, 0, 0, 0, 0, 0, 0, 0, 0, 0, 0, 0, 0, 0, 0, 0, 0, 0, 0, 0, 0, 0, 0, 0, 0, 0, 0, 0, 0, 0, 0, 0, 0, 0, 0, 0, 0, 0, 0, 0, 0, 0, 0, 0, 0, 0, 0, 0, 0, 0, 0, 0, 0, 0, 0, 0, 0, 0, 0, 0, 0, 0, 0, 0, 0, 0, 0, 0, 0, 0, 0, 0, 0, 0, 0, 0, 0, 0, 0, 0, 0, 0, 0, 0, 0, 0, 0, 0, 0, 0, 0, 0, 0, 0, 0, 0, 0, 0, 0, 0, 0, 0, 0, 0, 0, 0, 0, 0, 0, 0, 0, 0, 0, 0, 0, 0, 0, 0, 0, 0, 0, 0, 0, 0, 0, 0, 0, 0, 0, 0, 0, 0, 0, 0, 0, 0, 0, 0, 0, 0, 0, 0, 0, 0, 0, 0, 0, 0, 0, 0, 0, 0, 0, 0, 0, 0, 0, 0, 0, 0, 0, 0, 0, 0, 0, 0, 0, 0, 0, 0, 0, 0, 0, 0, 0, 0, 0, 0, 0, 0, 0, 0, 0, 0, 0, 0, 0, 0, 0, 0, 0, 0, 0, 0, 0, 0, 0, 0, 0, 0, 0, 0, 0, 0, 0, 0, 0, 0, 0, 0, 0, 0, 0, 0, 0, 0, 0, 0, 0, 0, 0, 0, 0, 0, 0, 0, 0, 0, 0, 0, 0, 0, 0, 0, 0, 0, 0]	[0, 0, 1, 0, 0, 0, 0, 0, 0, 0, 0, 0, 0, 0, 0, 0, 0, 0, 0, 0, 0, 0, 0, 0, 0, 0, 0, 0, 0, 0, 0, 0, 0, 0, 0, 0, 0, 0, 0, 0, 0, 0, 0, 0, 0, 0, 0, 0, 0, 0, 0, 0, 0, 0, 0, 0, 0, 0, 0, 0, 0, 0, 0, 0, 0, 0, 0, 0, 0, 0, 0, 1, 0, 1, 0, 0, 0, 0, 0, 0, 0, 0, 0, 0, 0, 0, 0, 0, 0, 0, 0, 0, 0, 0, 0, 0, 0, 0, 0, 0, 0, 0, 0, 0, 1, 0, 1, 0, 0, 0, 0, 0, 0, 0, 0, 0, 0, 0, 0, 0, 0, 0, 0, 0, 0, 0, 0, 0, 0, 0, 0, 0, 0, 0, 0, 0, 0, 0, 0, 0, 0, 0, 0, 0, 0, 0, 0, 0, 0, 0, 0, 0, 0, 0, 0, 0, 0, 0, 0, 0, 0, 0, 0, 0, 0, 0, 0, 0, 0, 0, 0, 0, 0, 0, 0, 0, 0, 0, 0, 0, 0, 0, 0, 0, 0, 0, 0, 0, 0, 0, 0, 0, 0, 0, 0, 0, 0, 0, 0, 0, 0, 0, 0, 0, 0, 0, 0, 0, 0, 1, 0, 0, 0, 0, 0, 0, 0, 0, 0, 0, 0, 0, 0, 0, 0, 0, 0, 0, 0, 0, 0, 0, 0, 0, 0, 0, 0, 0, 0, 0, 0, 0, 0, 0, 0, 0, 0, 0, 0, 0, 0, 0, 0, 0, 0, 0, 0, 0, 0, 0, 0, 0, 0, 0, 0, 0, 0, 0, 0, 0, 0, 0, 0, 0, 0, 0, 0, 0, 0, 0, 0, 0, 0, 0, 0, 0, 0, 0, 0, 0, 0, 0, 0, 0, 0, 0, 0, 0, 0, 0, 0, 0, 0, 0, 0, 0, 0, 0, 0, 0]	[1125, 1362, 2046, 16450, 39857, 88739, 88797, 134333, 366279, 57397, 554892, 173, 418414, 16592, 1354, 360723, 115, 9372, 3012, 12506, 469763, 1219, 1450253, 1278, 56432, 77128, 685193, 27588, 789, 2580, 2465, 97, 22528, 675138, 453579, 33664, 3599, 418845, 6723, 365284, 29890, 305519, 508755, 486789, 23093, 364141, 364693, 8516, 19316, 8917, 635, 17411, 230659, 75901, 16591, 37266, 16847, 139045, 445395, 208749, 27111, 61680, 252155, 304903, 427379, 21716, 46726, 88800, 27638, 111185, 139099, 34094, 485902, 51056, 56644, 21523, 155045, 27417, 77459, 36842, 10389, 444750, 394229, 53616, 73547, 1038389, 365248, 246, 1370, 5528, 371655, 11674, 497230, 13758, 255510, 570147, 27569, 8543, 14440, 43934, 5080, 20027, 17347, 81683, 19915, 27308, 598402, 419601, 29637, 3965, 15217, 192908, 371631, 6772, 3183, 14805, 543, 54547, 26401, 29090, 16505, 17169, 430597, 83724, 150882, 27112, 27570, 11819, 241, 420985, 306485, 406787, 2994, 1369608, 155006, 389011, 364520, 188196, 116949, 27307, 460466, 421350, 405365, 175106, 407549, 2223, 26465, 222203, 110803, 333157, 12428, 122170, 419596, 27278, 421034, 61682, 27576, 365538, 77474, 675152, 7736, 3859, 1279, 77085, 13928, 16581, 49842, 499179, 15958, 27341, 421066, 5582, 33373, 27342, 410802, 51182, 85553, 51042, 26386, 161281, 431141, 306486, 27986, 333370, 403465, 27251, 583322, 38898, 453570, 27368, 6243, 119288, 11968, 583530, 467361, 171587, 14263, 557741, 139286, 77456, 33667, 27385, 520664, 6968, 558106, 60319, 147981, 1785, 11143, 189203, 555972, 88100, 43354, 60401, 196215, 371745, 255904, 26280, 16391, 2247, 92412, 4941, 686036, 27190, 394206, 372385, 248669, 11002, 27347, 394165, 16308, 33055, 52087, 27340, 111871, 364745, 405366, 508828, 430642, 36662, 157330, 112655, 83772, 453655, 561914, 259959, 675163, 91783, 328601, 1369605, 1377329, 14126, 675207, 469632, 96107, 100157, 46727, 630356, 99024, 418411, 164680, 117758, 227437, 266225, 2208, 755100, 179594, 276734, 675199, 61706, 675144, 291960, 132933, 209224, 795654, 62259, 397873, 674404, 31857, 111060, 93895, 33469, 57488, 93995, 460092, 611591, 11305, 139241, 341382, 320522, 421317, 675173, 188707, 418413, 37980, 674555, 675142, 900920, 1226008, 61945, 1383200, 175447, 454141, 25760, 346895, 618203, 675068, 16735, 104574, 255373]	[1125, 1362, 2046, 16450, 39857, 88739, 134333, 366279]	[0, 0, 0, 0, 0, 0, 0, 0, 0, 1, 1, 1, 1, 1, 1, 1, 1, 1, 1, 1, 1, 1, 1, 1, 1, 1, 1, 1, 1, 1, 1, 1, 1, 1, 1, 1, 1, 1, 1, 1, 1, 1, 1, 1, 1, 1, 1, 1, 1, 1, 1, 1, 1, 1, 1, 1, 1, 1, 1, 1, 1, 1, 1, 1, 1, 1, 1, 1, 1, 1, 1, 1, 1, 1, 1, 1, 1, 1, 1, 1, 1, 1, 1, 1, 1, 1, 1, 1, 1, 1, 1, 1, 1, 1, 1, 1, 1, 1, 1, 1, 1, 1, 1, 1, 1, 1, 1, 1, 1, 1, 1, 1, 1, 1, 1, 1, 1, 1, 1, 1, 1, 1, 1, 1, 1, 1, 1, 1, 1, 1, 1, 1, 1, 1, 1, 1, 1, 1, 1, 1, 1, 1, 1, 1, 1, 1, 1, 1, 1, 1, 1, 1, 1, 1, 1, 1, 1, 1, 1, 1, 1, 1, 1, 1, 1, 1, 1, 1, 1, 1, 1, 1, 1, 1, 1, 1, 1, 1, 1, 1, 1, 1, 1, 1, 1, 1, 1, 1, 1, 1, 1, 1, 1, 1, 1, 1, 1, 1, 1, 1, 1, 1, 1, 1, 1, 1, 1, 1, 1, 1, 1, 1, 1, 1, 1, 1, 1, 1, 1, 1, 1, 1, 1, 1, 1, 1, 1, 1, 1, 1, 1, 1, 1, 1, 1, 1, 1, 1, 1, 1, 1, 1, 1, 1, 1, 1, 1, 1, 1, 1, 1, 1, 1, 1, 1, 1, 1, 1, 1, 1, 1, 1, 1, 1, 1, 1, 1, 1, 1, 1, 1, 1, 1, 1, 1, 1, 1, 1, 1, 1, 1, 1, 1, 1, 1, 1, 1, 1, 1, 1, 1, 1, 1, 1, 1, 1, 1, 1, 1, 1, 1, 1, 1, 1, 1, 1, 1, 1, 1, 1]	0.2277128644126267	12896.0	Carbonic anhydrase IV	SINGLE PROTEIN	Homo sapiens	Homo sapiens	0.125	0.01935483870967742	0.9769736842105263	0.10773026315789475	0.10564516129032259
P22748	310	6	0.16666666666666666	304	0.023026315789473683	8.0	302.0	PHARYNGITIS STREPTOCOCCAL	7.238095238095237	0.1462945303717897	[1, 1, 1, 1, 1, 1, 0, 1, 1, 0, 0, 0, 0, 0, 0, 0, 0, 0, 0, 0, 0, 0, 0, 0, 0, 0, 0, 0, 0, 0, 0, 0, 0, 0, 0, 0, 0, 0, 0, 0, 0, 0, 0, 0, 0, 0, 0, 0, 0, 0, 0, 0, 0, 0, 0, 0, 0, 0, 0, 0, 0, 0, 0, 0, 0, 0, 0, 0, 0, 0, 0, 0, 0, 0, 0, 0, 0, 0, 0, 0, 0, 0, 0, 0, 0, 0, 0, 0, 0, 0, 0, 0, 0, 0, 0, 0, 0, 0, 0, 0, 0, 0, 0, 0, 0, 0, 0, 0, 0, 0, 0, 0, 0, 0, 0, 0, 0, 0, 0, 0, 0, 0, 0, 0, 0, 0, 0, 0, 0, 0, 0, 0, 0, 0, 0, 0, 0, 0, 0, 0, 0, 0, 0, 0, 0, 0, 0, 0, 0, 0, 0, 0, 0, 0, 0, 0, 0, 0, 0, 0, 0, 0, 0, 0, 0, 0, 0, 0, 0, 0, 0, 0, 0, 0, 0, 0, 0, 0, 0, 0, 0, 0, 0, 0, 0, 0, 0, 0, 0, 0, 0, 0, 0, 0, 0, 0, 0, 0, 0, 0, 0, 0, 0, 0, 0, 0, 0, 0, 0, 0, 0, 0, 0, 0, 0, 0, 0, 0, 0, 0, 0, 0, 0, 0, 0, 0, 0, 0, 0, 0, 0, 0, 0, 0, 0, 0, 0, 0, 0, 0, 0, 0, 0, 0, 0, 0, 0, 0, 0, 0, 0, 0, 0, 0, 0, 0, 0, 0, 0, 0, 0, 0, 0, 0, 0, 0, 0, 0, 0, 0, 0, 0, 0, 0, 0, 0, 0, 0, 0, 0, 0, 0, 0, 0, 0, 0, 0, 0, 0, 0, 0, 0, 0, 0, 0, 0, 0, 0, 0, 0, 0, 0, 0, 0, 0, 0, 0, 0, 0, 0]	[0, 0, 0, 0, 0, 0, 0, 0, 1, 0, 0, 0, 0, 0, 0, 0, 0, 0, 0, 0, 0, 0, 0, 0, 0, 0, 0, 0, 0, 0, 0, 0, 0, 0, 0, 0, 0, 0, 0, 0, 0, 0, 0, 0, 0, 0, 0, 0, 0, 0, 0, 0, 0, 0, 0, 0, 0, 0, 0, 0, 0, 0, 0, 0, 0, 0, 0, 0, 0, 1, 0, 0, 0, 0, 0, 0, 0, 0, 0, 0, 0, 0, 0, 0, 0, 0, 0, 0, 0, 0, 0, 1, 0, 0, 0, 0, 0, 0, 0, 0, 0, 0, 0, 0, 0, 0, 0, 0, 0, 0, 0, 0, 0, 0, 0, 0, 0, 0, 1, 0, 0, 0, 0, 0, 0, 0, 0, 0, 0, 0, 0, 0, 0, 0, 0, 0, 0, 0, 0, 0, 0, 0, 0, 0, 0, 0, 0, 0, 0, 0, 0, 0, 0, 0, 0, 0, 0, 0, 0, 0, 0, 0, 0, 0, 0, 0, 1, 0, 0, 0, 0, 0, 0, 0, 0, 0, 0, 0, 0, 0, 0, 0, 0, 0, 0, 0, 0, 0, 0, 0, 0, 0, 0, 0, 0, 0, 0, 0, 0, 0, 0, 0, 0, 0, 0, 0, 0, 0, 0, 0, 0, 0, 0, 0, 0, 0, 0, 0, 0, 0, 0, 0, 0, 0, 0, 0, 0, 0, 0, 1, 0, 0, 0, 0, 0, 0, 0, 0, 0, 0, 0, 0, 0, 0, 0, 0, 0, 0, 0, 0, 0, 0, 0, 0, 0, 0, 0, 0, 0, 0, 0, 0, 0, 0, 0, 0, 0, 0, 0, 0, 0, 0, 0, 0, 0, 0, 0, 0, 0, 0, 0, 0, 0, 0, 0, 0, 0, 0, 0, 0, 0, 0, 0, 0, 0, 0, 0, 0, 0, 0, 0, 0, 0, 0, 0, 0, 0, 0, 0, 0]	[1125, 1362, 2046, 16450, 39857, 88739, 88797, 134333, 366279, 57397, 554892, 173, 418414, 16592, 1354, 360723, 115, 9372, 3012, 12506, 469763, 1219, 1450253, 1278, 56432, 77128, 685193, 27588, 789, 2580, 2465, 97, 22528, 675138, 453579, 33664, 3599, 418845, 6723, 365284, 29890, 305519, 508755, 486789, 23093, 364141, 364693, 8516, 19316, 8917, 635, 17411, 230659, 75901, 16591, 37266, 16847, 139045, 445395, 208749, 27111, 61680, 252155, 304903, 427379, 21716, 46726, 88800, 27638, 111185, 139099, 34094, 485902, 51056, 56644, 21523, 155045, 27417, 77459, 36842, 10389, 444750, 394229, 53616, 73547, 1038389, 365248, 246, 1370, 5528, 371655, 11674, 497230, 13758, 255510, 570147, 27569, 8543, 14440, 43934, 5080, 20027, 17347, 81683, 19915, 27308, 598402, 419601, 29637, 3965, 15217, 192908, 371631, 6772, 3183, 14805, 543, 54547, 26401, 29090, 16505, 17169, 430597, 83724, 150882, 27112, 27570, 11819, 241, 420985, 306485, 406787, 2994, 1369608, 155006, 389011, 364520, 188196, 116949, 27307, 460466, 421350, 405365, 175106, 407549, 2223, 26465, 222203, 110803, 333157, 12428, 122170, 419596, 27278, 421034, 61682, 27576, 365538, 77474, 675152, 7736, 3859, 1279, 77085, 13928, 16581, 49842, 499179, 15958, 27341, 421066, 5582, 33373, 27342, 410802, 51182, 85553, 51042, 26386, 161281, 431141, 306486, 27986, 333370, 403465, 27251, 583322, 38898, 453570, 27368, 6243, 119288, 11968, 583530, 467361, 171587, 14263, 557741, 139286, 77456, 33667, 27385, 520664, 6968, 558106, 60319, 147981, 1785, 11143, 189203, 555972, 88100, 43354, 60401, 196215, 371745, 255904, 26280, 16391, 2247, 92412, 4941, 686036, 27190, 394206, 372385, 248669, 11002, 27347, 394165, 16308, 33055, 52087, 27340, 111871, 364745, 405366, 508828, 430642, 36662, 157330, 112655, 83772, 453655, 561914, 259959, 675163, 91783, 328601, 1369605, 1377329, 14126, 675207, 469632, 96107, 100157, 46727, 630356, 99024, 418411, 164680, 117758, 227437, 266225, 2208, 755100, 179594, 276734, 675199, 61706, 675144, 291960, 132933, 209224, 795654, 62259, 397873, 674404, 31857, 111060, 93895, 33469, 57488, 93995, 460092, 611591, 11305, 139241, 341382, 320522, 421317, 675173, 188707, 418413, 37980, 674555, 675142, 900920, 1226008, 61945, 1383200, 175447, 454141, 25760, 346895, 618203, 675068, 16735, 104574, 255373]	[1125, 1362, 2046, 16450, 39857, 88739, 134333, 366279]	[0, 0, 0, 0, 0, 0, 0, 0, 0, 1, 1, 1, 1, 1, 1, 1, 1, 1, 1, 1, 1, 1, 1, 1, 1, 1, 1, 1, 1, 1, 1, 1, 1, 1, 1, 1, 1, 1, 1, 1, 1, 1, 1, 1, 1, 1, 1, 1, 1, 1, 1, 1, 1, 1, 1, 1, 1, 1, 1, 1, 1, 1, 1, 1, 1, 1, 1, 1, 1, 1, 1, 1, 1, 1, 1, 1, 1, 1, 1, 1, 1, 1, 1, 1, 1, 1, 1, 1, 1, 1, 1, 1, 1, 1, 1, 1, 1, 1, 1, 1, 1, 1, 1, 1, 1, 1, 1, 1, 1, 1, 1, 1, 1, 1, 1, 1, 1, 1, 1, 1, 1, 1, 1, 1, 1, 1, 1, 1, 1, 1, 1, 1, 1, 1, 1, 1, 1, 1, 1, 1, 1, 1, 1, 1, 1, 1, 1, 1, 1, 1, 1, 1, 1, 1, 1, 1, 1, 1, 1, 1, 1, 1, 1, 1, 1, 1, 1, 1, 1, 1, 1, 1, 1, 1, 1, 1, 1, 1, 1, 1, 1, 1, 1, 1, 1, 1, 1, 1, 1, 1, 1, 1, 1, 1, 1, 1, 1, 1, 1, 1, 1, 1, 1, 1, 1, 1, 1, 1, 1, 1, 1, 1, 1, 1, 1, 1, 1, 1, 1, 1, 1, 1, 1, 1, 1, 1, 1, 1, 1, 1, 1, 1, 1, 1, 1, 1, 1, 1, 1, 1, 1, 1, 1, 1, 1, 1, 1, 1, 1, 1, 1, 1, 1, 1, 1, 1, 1, 1, 1, 1, 1, 1, 1, 1, 1, 1, 1, 1, 1, 1, 1, 1, 1, 1, 1, 1, 1, 1, 1, 1, 1, 1, 1, 1, 1, 1, 1, 1, 1, 1, 1, 1, 1, 1, 1, 1, 1, 1, 1, 1, 1, 1, 1, 1, 1, 1, 1, 1, 1, 1]	0.2277128644126267	12896.0	Carbonic anhydrase IV	SINGLE PROTEIN	Homo sapiens	Homo sapiens	0.125	0.01935483870967742	0.9769736842105263	0.10773026315789475	0.10564516129032259
P22748	310	6	0.16666666666666666	304	0.023026315789473683	8.0	302.0	GASTRIC BYPASS	7.238095238095237	0.1462945303717897	[1, 1, 1, 1, 1, 1, 0, 1, 1, 0, 0, 0, 0, 0, 0, 0, 0, 0, 0, 0, 0, 0, 0, 0, 0, 0, 0, 0, 0, 0, 0, 0, 0, 0, 0, 0, 0, 0, 0, 0, 0, 0, 0, 0, 0, 0, 0, 0, 0, 0, 0, 0, 0, 0, 0, 0, 0, 0, 0, 0, 0, 0, 0, 0, 0, 0, 0, 0, 0, 0, 0, 0, 0, 0, 0, 0, 0, 0, 0, 0, 0, 0, 0, 0, 0, 0, 0, 0, 0, 0, 0, 0, 0, 0, 0, 0, 0, 0, 0, 0, 0, 0, 0, 0, 0, 0, 0, 0, 0, 0, 0, 0, 0, 0, 0, 0, 0, 0, 0, 0, 0, 0, 0, 0, 0, 0, 0, 0, 0, 0, 0, 0, 0, 0, 0, 0, 0, 0, 0, 0, 0, 0, 0, 0, 0, 0, 0, 0, 0, 0, 0, 0, 0, 0, 0, 0, 0, 0, 0, 0, 0, 0, 0, 0, 0, 0, 0, 0, 0, 0, 0, 0, 0, 0, 0, 0, 0, 0, 0, 0, 0, 0, 0, 0, 0, 0, 0, 0, 0, 0, 0, 0, 0, 0, 0, 0, 0, 0, 0, 0, 0, 0, 0, 0, 0, 0, 0, 0, 0, 0, 0, 0, 0, 0, 0, 0, 0, 0, 0, 0, 0, 0, 0, 0, 0, 0, 0, 0, 0, 0, 0, 0, 0, 0, 0, 0, 0, 0, 0, 0, 0, 0, 0, 0, 0, 0, 0, 0, 0, 0, 0, 0, 0, 0, 0, 0, 0, 0, 0, 0, 0, 0, 0, 0, 0, 0, 0, 0, 0, 0, 0, 0, 0, 0, 0, 0, 0, 0, 0, 0, 0, 0, 0, 0, 0, 0, 0, 0, 0, 0, 0, 0, 0, 0, 0, 0, 0, 0, 0, 0, 0, 0, 0, 0, 0, 0, 0, 0, 0, 0]	[0, 0, 1, 0, 0, 0, 0, 0, 0, 0, 0, 0, 0, 0, 0, 0, 0, 0, 0, 0, 0, 0, 0, 0, 0, 0, 0, 0, 0, 0, 0, 0, 0, 0, 0, 0, 0, 0, 0, 0, 0, 0, 0, 0, 0, 0, 0, 0, 0, 0, 0, 0, 0, 0, 0, 0, 0, 1, 0, 0, 0, 0, 0, 0, 0, 0, 0, 0, 0, 0, 0, 0, 0, 0, 0, 0, 0, 0, 0, 0, 0, 0, 0, 0, 0, 0, 0, 0, 0, 0, 0, 0, 0, 0, 0, 0, 0, 0, 0, 0, 0, 0, 0, 0, 0, 0, 1, 0, 0, 0, 0, 1, 0, 0, 0, 0, 0, 0, 1, 0, 0, 0, 0, 0, 0, 0, 0, 0, 0, 0, 0, 0, 0, 0, 0, 0, 0, 0, 0, 0, 0, 0, 0, 0, 0, 1, 0, 0, 0, 0, 0, 0, 0, 0, 0, 0, 0, 0, 0, 0, 0, 0, 0, 0, 0, 0, 0, 0, 0, 0, 0, 0, 0, 0, 0, 0, 0, 0, 0, 0, 0, 0, 0, 0, 0, 0, 0, 0, 0, 0, 0, 0, 0, 0, 0, 0, 0, 0, 0, 0, 0, 0, 0, 0, 0, 0, 0, 0, 0, 0, 0, 0, 0, 0, 0, 0, 0, 0, 0, 0, 0, 0, 0, 0, 0, 0, 0, 0, 0, 0, 0, 0, 0, 0, 0, 0, 0, 0, 0, 0, 0, 0, 0, 0, 0, 0, 0, 0, 0, 0, 0, 0, 0, 0, 0, 0, 0, 0, 0, 0, 0, 0, 0, 0, 0, 0, 0, 0, 0, 0, 0, 0, 0, 0, 0, 0, 0, 0, 0, 0, 0, 0, 0, 0, 0, 0, 0, 0, 0, 0, 0, 0, 0, 0, 0, 0, 0, 0, 0, 0, 0, 0, 0, 0, 0, 0, 0, 0, 0, 0]	[1125, 1362, 2046, 16450, 39857, 88739, 88797, 134333, 366279, 57397, 554892, 173, 418414, 16592, 1354, 360723, 115, 9372, 3012, 12506, 469763, 1219, 1450253, 1278, 56432, 77128, 685193, 27588, 789, 2580, 2465, 97, 22528, 675138, 453579, 33664, 3599, 418845, 6723, 365284, 29890, 305519, 508755, 486789, 23093, 364141, 364693, 8516, 19316, 8917, 635, 17411, 230659, 75901, 16591, 37266, 16847, 139045, 445395, 208749, 27111, 61680, 252155, 304903, 427379, 21716, 46726, 88800, 27638, 111185, 139099, 34094, 485902, 51056, 56644, 21523, 155045, 27417, 77459, 36842, 10389, 444750, 394229, 53616, 73547, 1038389, 365248, 246, 1370, 5528, 371655, 11674, 497230, 13758, 255510, 570147, 27569, 8543, 14440, 43934, 5080, 20027, 17347, 81683, 19915, 27308, 598402, 419601, 29637, 3965, 15217, 192908, 371631, 6772, 3183, 14805, 543, 54547, 26401, 29090, 16505, 17169, 430597, 83724, 150882, 27112, 27570, 11819, 241, 420985, 306485, 406787, 2994, 1369608, 155006, 389011, 364520, 188196, 116949, 27307, 460466, 421350, 405365, 175106, 407549, 2223, 26465, 222203, 110803, 333157, 12428, 122170, 419596, 27278, 421034, 61682, 27576, 365538, 77474, 675152, 7736, 3859, 1279, 77085, 13928, 16581, 49842, 499179, 15958, 27341, 421066, 5582, 33373, 27342, 410802, 51182, 85553, 51042, 26386, 161281, 431141, 306486, 27986, 333370, 403465, 27251, 583322, 38898, 453570, 27368, 6243, 119288, 11968, 583530, 467361, 171587, 14263, 557741, 139286, 77456, 33667, 27385, 520664, 6968, 558106, 60319, 147981, 1785, 11143, 189203, 555972, 88100, 43354, 60401, 196215, 371745, 255904, 26280, 16391, 2247, 92412, 4941, 686036, 27190, 394206, 372385, 248669, 11002, 27347, 394165, 16308, 33055, 52087, 27340, 111871, 364745, 405366, 508828, 430642, 36662, 157330, 112655, 83772, 453655, 561914, 259959, 675163, 91783, 328601, 1369605, 1377329, 14126, 675207, 469632, 96107, 100157, 46727, 630356, 99024, 418411, 164680, 117758, 227437, 266225, 2208, 755100, 179594, 276734, 675199, 61706, 675144, 291960, 132933, 209224, 795654, 62259, 397873, 674404, 31857, 111060, 93895, 33469, 57488, 93995, 460092, 611591, 11305, 139241, 341382, 320522, 421317, 675173, 188707, 418413, 37980, 674555, 675142, 900920, 1226008, 61945, 1383200, 175447, 454141, 25760, 346895, 618203, 675068, 16735, 104574, 255373]	[1125, 1362, 2046, 16450, 39857, 88739, 134333, 366279]	[0, 0, 0, 0, 0, 0, 0, 0, 0, 1, 1, 1, 1, 1, 1, 1, 1, 1, 1, 1, 1, 1, 1, 1, 1, 1, 1, 1, 1, 1, 1, 1, 1, 1, 1, 1, 1, 1, 1, 1, 1, 1, 1, 1, 1, 1, 1, 1, 1, 1, 1, 1, 1, 1, 1, 1, 1, 1, 1, 1, 1, 1, 1, 1, 1, 1, 1, 1, 1, 1, 1, 1, 1, 1, 1, 1, 1, 1, 1, 1, 1, 1, 1, 1, 1, 1, 1, 1, 1, 1, 1, 1, 1, 1, 1, 1, 1, 1, 1, 1, 1, 1, 1, 1, 1, 1, 1, 1, 1, 1, 1, 1, 1, 1, 1, 1, 1, 1, 1, 1, 1, 1, 1, 1, 1, 1, 1, 1, 1, 1, 1, 1, 1, 1, 1, 1, 1, 1, 1, 1, 1, 1, 1, 1, 1, 1, 1, 1, 1, 1, 1, 1, 1, 1, 1, 1, 1, 1, 1, 1, 1, 1, 1, 1, 1, 1, 1, 1, 1, 1, 1, 1, 1, 1, 1, 1, 1, 1, 1, 1, 1, 1, 1, 1, 1, 1, 1, 1, 1, 1, 1, 1, 1, 1, 1, 1, 1, 1, 1, 1, 1, 1, 1, 1, 1, 1, 1, 1, 1, 1, 1, 1, 1, 1, 1, 1, 1, 1, 1, 1, 1, 1, 1, 1, 1, 1, 1, 1, 1, 1, 1, 1, 1, 1, 1, 1, 1, 1, 1, 1, 1, 1, 1, 1, 1, 1, 1, 1, 1, 1, 1, 1, 1, 1, 1, 1, 1, 1, 1, 1, 1, 1, 1, 1, 1, 1, 1, 1, 1, 1, 1, 1, 1, 1, 1, 1, 1, 1, 1, 1, 1, 1, 1, 1, 1, 1, 1, 1, 1, 1, 1, 1, 1, 1, 1, 1, 1, 1, 1, 1, 1, 1, 1, 1, 1, 1, 1, 1, 1, 1]	0.2277128644126267	12896.0	Carbonic anhydrase IV	SINGLE PROTEIN	Homo sapiens	Homo sapiens	0.125	0.01935483870967742	0.9769736842105263	0.10773026315789475	0.10564516129032259
P22748	310	6	0.16666666666666666	304	0.023026315789473683	8.0	302.0	WEIGHT GAIN POOR	7.238095238095237	0.1462945303717897	[1, 1, 1, 1, 1, 1, 0, 1, 1, 0, 0, 0, 0, 0, 0, 0, 0, 0, 0, 0, 0, 0, 0, 0, 0, 0, 0, 0, 0, 0, 0, 0, 0, 0, 0, 0, 0, 0, 0, 0, 0, 0, 0, 0, 0, 0, 0, 0, 0, 0, 0, 0, 0, 0, 0, 0, 0, 0, 0, 0, 0, 0, 0, 0, 0, 0, 0, 0, 0, 0, 0, 0, 0, 0, 0, 0, 0, 0, 0, 0, 0, 0, 0, 0, 0, 0, 0, 0, 0, 0, 0, 0, 0, 0, 0, 0, 0, 0, 0, 0, 0, 0, 0, 0, 0, 0, 0, 0, 0, 0, 0, 0, 0, 0, 0, 0, 0, 0, 0, 0, 0, 0, 0, 0, 0, 0, 0, 0, 0, 0, 0, 0, 0, 0, 0, 0, 0, 0, 0, 0, 0, 0, 0, 0, 0, 0, 0, 0, 0, 0, 0, 0, 0, 0, 0, 0, 0, 0, 0, 0, 0, 0, 0, 0, 0, 0, 0, 0, 0, 0, 0, 0, 0, 0, 0, 0, 0, 0, 0, 0, 0, 0, 0, 0, 0, 0, 0, 0, 0, 0, 0, 0, 0, 0, 0, 0, 0, 0, 0, 0, 0, 0, 0, 0, 0, 0, 0, 0, 0, 0, 0, 0, 0, 0, 0, 0, 0, 0, 0, 0, 0, 0, 0, 0, 0, 0, 0, 0, 0, 0, 0, 0, 0, 0, 0, 0, 0, 0, 0, 0, 0, 0, 0, 0, 0, 0, 0, 0, 0, 0, 0, 0, 0, 0, 0, 0, 0, 0, 0, 0, 0, 0, 0, 0, 0, 0, 0, 0, 0, 0, 0, 0, 0, 0, 0, 0, 0, 0, 0, 0, 0, 0, 0, 0, 0, 0, 0, 0, 0, 0, 0, 0, 0, 0, 0, 0, 0, 0, 0, 0, 0, 0, 0, 0, 0, 0, 0, 0, 0, 0]	[0, 0, 0, 0, 0, 0, 0, 0, 1, 0, 0, 0, 0, 0, 0, 0, 0, 0, 0, 0, 0, 0, 0, 0, 0, 0, 0, 0, 0, 0, 0, 0, 0, 0, 0, 0, 0, 0, 0, 0, 0, 0, 0, 0, 0, 0, 0, 0, 0, 0, 0, 0, 0, 0, 0, 0, 0, 0, 0, 0, 0, 0, 0, 0, 0, 0, 0, 0, 0, 0, 0, 0, 0, 0, 0, 0, 0, 0, 0, 0, 0, 0, 0, 1, 0, 0, 0, 0, 0, 0, 0, 0, 0, 0, 0, 0, 0, 0, 0, 0, 0, 0, 0, 0, 0, 0, 0, 0, 0, 0, 0, 0, 0, 0, 0, 0, 0, 0, 0, 0, 0, 0, 0, 0, 0, 0, 0, 0, 0, 0, 0, 0, 0, 0, 0, 0, 0, 0, 0, 1, 0, 0, 0, 0, 0, 0, 0, 0, 0, 0, 0, 0, 0, 0, 0, 0, 0, 0, 0, 0, 0, 0, 0, 0, 0, 0, 1, 0, 0, 0, 0, 0, 0, 1, 0, 0, 0, 0, 0, 0, 0, 0, 0, 0, 0, 0, 0, 0, 0, 0, 0, 0, 0, 0, 0, 0, 0, 0, 0, 0, 0, 0, 0, 0, 0, 0, 0, 0, 0, 0, 0, 1, 0, 0, 0, 0, 0, 0, 0, 0, 0, 0, 0, 0, 0, 0, 0, 0, 0, 0, 0, 0, 0, 0, 0, 0, 0, 0, 0, 0, 0, 0, 0, 0, 0, 0, 0, 0, 0, 0, 0, 0, 0, 0, 0, 0, 0, 0, 0, 0, 0, 0, 0, 0, 0, 0, 0, 0, 0, 0, 0, 0, 0, 0, 0, 0, 0, 0, 0, 0, 0, 0, 0, 0, 0, 0, 0, 0, 0, 0, 0, 0, 0, 0, 0, 0, 0, 0, 0, 0, 0, 0, 0, 0, 0, 0, 0, 0, 0, 0]	[1125, 1362, 2046, 16450, 39857, 88739, 88797, 134333, 366279, 57397, 554892, 173, 418414, 16592, 1354, 360723, 115, 9372, 3012, 12506, 469763, 1219, 1450253, 1278, 56432, 77128, 685193, 27588, 789, 2580, 2465, 97, 22528, 675138, 453579, 33664, 3599, 418845, 6723, 365284, 29890, 305519, 508755, 486789, 23093, 364141, 364693, 8516, 19316, 8917, 635, 17411, 230659, 75901, 16591, 37266, 16847, 139045, 445395, 208749, 27111, 61680, 252155, 304903, 427379, 21716, 46726, 88800, 27638, 111185, 139099, 34094, 485902, 51056, 56644, 21523, 155045, 27417, 77459, 36842, 10389, 444750, 394229, 53616, 73547, 1038389, 365248, 246, 1370, 5528, 371655, 11674, 497230, 13758, 255510, 570147, 27569, 8543, 14440, 43934, 5080, 20027, 17347, 81683, 19915, 27308, 598402, 419601, 29637, 3965, 15217, 192908, 371631, 6772, 3183, 14805, 543, 54547, 26401, 29090, 16505, 17169, 430597, 83724, 150882, 27112, 27570, 11819, 241, 420985, 306485, 406787, 2994, 1369608, 155006, 389011, 364520, 188196, 116949, 27307, 460466, 421350, 405365, 175106, 407549, 2223, 26465, 222203, 110803, 333157, 12428, 122170, 419596, 27278, 421034, 61682, 27576, 365538, 77474, 675152, 7736, 3859, 1279, 77085, 13928, 16581, 49842, 499179, 15958, 27341, 421066, 5582, 33373, 27342, 410802, 51182, 85553, 51042, 26386, 161281, 431141, 306486, 27986, 333370, 403465, 27251, 583322, 38898, 453570, 27368, 6243, 119288, 11968, 583530, 467361, 171587, 14263, 557741, 139286, 77456, 33667, 27385, 520664, 6968, 558106, 60319, 147981, 1785, 11143, 189203, 555972, 88100, 43354, 60401, 196215, 371745, 255904, 26280, 16391, 2247, 92412, 4941, 686036, 27190, 394206, 372385, 248669, 11002, 27347, 394165, 16308, 33055, 52087, 27340, 111871, 364745, 405366, 508828, 430642, 36662, 157330, 112655, 83772, 453655, 561914, 259959, 675163, 91783, 328601, 1369605, 1377329, 14126, 675207, 469632, 96107, 100157, 46727, 630356, 99024, 418411, 164680, 117758, 227437, 266225, 2208, 755100, 179594, 276734, 675199, 61706, 675144, 291960, 132933, 209224, 795654, 62259, 397873, 674404, 31857, 111060, 93895, 33469, 57488, 93995, 460092, 611591, 11305, 139241, 341382, 320522, 421317, 675173, 188707, 418413, 37980, 674555, 675142, 900920, 1226008, 61945, 1383200, 175447, 454141, 25760, 346895, 618203, 675068, 16735, 104574, 255373]	[1125, 1362, 2046, 16450, 39857, 88739, 134333, 366279]	[0, 0, 0, 0, 0, 0, 0, 0, 0, 1, 1, 1, 1, 1, 1, 1, 1, 1, 1, 1, 1, 1, 1, 1, 1, 1, 1, 1, 1, 1, 1, 1, 1, 1, 1, 1, 1, 1, 1, 1, 1, 1, 1, 1, 1, 1, 1, 1, 1, 1, 1, 1, 1, 1, 1, 1, 1, 1, 1, 1, 1, 1, 1, 1, 1, 1, 1, 1, 1, 1, 1, 1, 1, 1, 1, 1, 1, 1, 1, 1, 1, 1, 1, 1, 1, 1, 1, 1, 1, 1, 1, 1, 1, 1, 1, 1, 1, 1, 1, 1, 1, 1, 1, 1, 1, 1, 1, 1, 1, 1, 1, 1, 1, 1, 1, 1, 1, 1, 1, 1, 1, 1, 1, 1, 1, 1, 1, 1, 1, 1, 1, 1, 1, 1, 1, 1, 1, 1, 1, 1, 1, 1, 1, 1, 1, 1, 1, 1, 1, 1, 1, 1, 1, 1, 1, 1, 1, 1, 1, 1, 1, 1, 1, 1, 1, 1, 1, 1, 1, 1, 1, 1, 1, 1, 1, 1, 1, 1, 1, 1, 1, 1, 1, 1, 1, 1, 1, 1, 1, 1, 1, 1, 1, 1, 1, 1, 1, 1, 1, 1, 1, 1, 1, 1, 1, 1, 1, 1, 1, 1, 1, 1, 1, 1, 1, 1, 1, 1, 1, 1, 1, 1, 1, 1, 1, 1, 1, 1, 1, 1, 1, 1, 1, 1, 1, 1, 1, 1, 1, 1, 1, 1, 1, 1, 1, 1, 1, 1, 1, 1, 1, 1, 1, 1, 1, 1, 1, 1, 1, 1, 1, 1, 1, 1, 1, 1, 1, 1, 1, 1, 1, 1, 1, 1, 1, 1, 1, 1, 1, 1, 1, 1, 1, 1, 1, 1, 1, 1, 1, 1, 1, 1, 1, 1, 1, 1, 1, 1, 1, 1, 1, 1, 1, 1, 1, 1, 1, 1, 1, 1]	0.2277128644126267	12896.0	Carbonic anhydrase IV	SINGLE PROTEIN	Homo sapiens	Homo sapiens	0.125	0.01935483870967742	0.9769736842105263	0.10773026315789475	0.10564516129032259
P22748	310	6	0.16666666666666666	304	0.023026315789473683	8.0	302.0	RENAL TUBULAR ACIDOSIS	7.238095238095237	0.1462945303717897	[1, 1, 1, 1, 1, 1, 0, 1, 1, 0, 0, 0, 0, 0, 0, 0, 0, 0, 0, 0, 0, 0, 0, 0, 0, 0, 0, 0, 0, 0, 0, 0, 0, 0, 0, 0, 0, 0, 0, 0, 0, 0, 0, 0, 0, 0, 0, 0, 0, 0, 0, 0, 0, 0, 0, 0, 0, 0, 0, 0, 0, 0, 0, 0, 0, 0, 0, 0, 0, 0, 0, 0, 0, 0, 0, 0, 0, 0, 0, 0, 0, 0, 0, 0, 0, 0, 0, 0, 0, 0, 0, 0, 0, 0, 0, 0, 0, 0, 0, 0, 0, 0, 0, 0, 0, 0, 0, 0, 0, 0, 0, 0, 0, 0, 0, 0, 0, 0, 0, 0, 0, 0, 0, 0, 0, 0, 0, 0, 0, 0, 0, 0, 0, 0, 0, 0, 0, 0, 0, 0, 0, 0, 0, 0, 0, 0, 0, 0, 0, 0, 0, 0, 0, 0, 0, 0, 0, 0, 0, 0, 0, 0, 0, 0, 0, 0, 0, 0, 0, 0, 0, 0, 0, 0, 0, 0, 0, 0, 0, 0, 0, 0, 0, 0, 0, 0, 0, 0, 0, 0, 0, 0, 0, 0, 0, 0, 0, 0, 0, 0, 0, 0, 0, 0, 0, 0, 0, 0, 0, 0, 0, 0, 0, 0, 0, 0, 0, 0, 0, 0, 0, 0, 0, 0, 0, 0, 0, 0, 0, 0, 0, 0, 0, 0, 0, 0, 0, 0, 0, 0, 0, 0, 0, 0, 0, 0, 0, 0, 0, 0, 0, 0, 0, 0, 0, 0, 0, 0, 0, 0, 0, 0, 0, 0, 0, 0, 0, 0, 0, 0, 0, 0, 0, 0, 0, 0, 0, 0, 0, 0, 0, 0, 0, 0, 0, 0, 0, 0, 0, 0, 0, 0, 0, 0, 0, 0, 0, 0, 0, 0, 0, 0, 0, 0, 0, 0, 0, 0, 0, 0]	[0, 0, 0, 0, 0, 0, 0, 0, 1, 0, 0, 0, 0, 0, 0, 0, 0, 0, 0, 0, 0, 0, 0, 0, 0, 0, 0, 0, 0, 0, 0, 0, 0, 0, 0, 0, 0, 0, 0, 0, 0, 0, 0, 0, 0, 0, 0, 0, 0, 0, 0, 0, 1, 0, 0, 0, 0, 0, 0, 0, 0, 0, 0, 0, 0, 0, 0, 0, 0, 0, 0, 0, 0, 0, 0, 0, 0, 0, 0, 0, 0, 0, 0, 0, 0, 0, 0, 0, 0, 0, 0, 1, 0, 1, 0, 0, 0, 0, 0, 0, 0, 0, 0, 0, 0, 0, 0, 0, 0, 0, 1, 0, 0, 0, 0, 0, 0, 0, 0, 0, 0, 0, 0, 0, 0, 0, 0, 0, 0, 0, 0, 0, 0, 0, 0, 0, 0, 0, 0, 0, 0, 0, 0, 0, 0, 0, 0, 0, 0, 0, 0, 0, 0, 0, 0, 0, 0, 0, 0, 0, 0, 0, 0, 0, 0, 0, 0, 0, 0, 0, 0, 0, 0, 0, 0, 0, 0, 0, 0, 0, 0, 0, 0, 0, 0, 0, 0, 0, 0, 0, 0, 0, 0, 0, 0, 0, 0, 0, 0, 0, 0, 0, 0, 0, 0, 0, 0, 0, 0, 0, 0, 0, 0, 0, 0, 0, 0, 0, 0, 1, 0, 0, 0, 0, 0, 0, 0, 0, 0, 0, 0, 0, 0, 0, 0, 0, 0, 0, 0, 0, 0, 0, 0, 0, 0, 0, 0, 0, 0, 0, 0, 0, 0, 0, 0, 0, 0, 0, 0, 0, 0, 0, 0, 0, 0, 0, 0, 0, 0, 0, 0, 0, 0, 0, 0, 0, 0, 0, 0, 0, 0, 0, 0, 0, 0, 0, 0, 0, 0, 0, 0, 0, 0, 0, 0, 0, 0, 0, 0, 0, 0, 0, 0, 0, 0, 0, 0, 0, 0, 0]	[1125, 1362, 2046, 16450, 39857, 88739, 88797, 134333, 366279, 57397, 554892, 173, 418414, 16592, 1354, 360723, 115, 9372, 3012, 12506, 469763, 1219, 1450253, 1278, 56432, 77128, 685193, 27588, 789, 2580, 2465, 97, 22528, 675138, 453579, 33664, 3599, 418845, 6723, 365284, 29890, 305519, 508755, 486789, 23093, 364141, 364693, 8516, 19316, 8917, 635, 17411, 230659, 75901, 16591, 37266, 16847, 139045, 445395, 208749, 27111, 61680, 252155, 304903, 427379, 21716, 46726, 88800, 27638, 111185, 139099, 34094, 485902, 51056, 56644, 21523, 155045, 27417, 77459, 36842, 10389, 444750, 394229, 53616, 73547, 1038389, 365248, 246, 1370, 5528, 371655, 11674, 497230, 13758, 255510, 570147, 27569, 8543, 14440, 43934, 5080, 20027, 17347, 81683, 19915, 27308, 598402, 419601, 29637, 3965, 15217, 192908, 371631, 6772, 3183, 14805, 543, 54547, 26401, 29090, 16505, 17169, 430597, 83724, 150882, 27112, 27570, 11819, 241, 420985, 306485, 406787, 2994, 1369608, 155006, 389011, 364520, 188196, 116949, 27307, 460466, 421350, 405365, 175106, 407549, 2223, 26465, 222203, 110803, 333157, 12428, 122170, 419596, 27278, 421034, 61682, 27576, 365538, 77474, 675152, 7736, 3859, 1279, 77085, 13928, 16581, 49842, 499179, 15958, 27341, 421066, 5582, 33373, 27342, 410802, 51182, 85553, 51042, 26386, 161281, 431141, 306486, 27986, 333370, 403465, 27251, 583322, 38898, 453570, 27368, 6243, 119288, 11968, 583530, 467361, 171587, 14263, 557741, 139286, 77456, 33667, 27385, 520664, 6968, 558106, 60319, 147981, 1785, 11143, 189203, 555972, 88100, 43354, 60401, 196215, 371745, 255904, 26280, 16391, 2247, 92412, 4941, 686036, 27190, 394206, 372385, 248669, 11002, 27347, 394165, 16308, 33055, 52087, 27340, 111871, 364745, 405366, 508828, 430642, 36662, 157330, 112655, 83772, 453655, 561914, 259959, 675163, 91783, 328601, 1369605, 1377329, 14126, 675207, 469632, 96107, 100157, 46727, 630356, 99024, 418411, 164680, 117758, 227437, 266225, 2208, 755100, 179594, 276734, 675199, 61706, 675144, 291960, 132933, 209224, 795654, 62259, 397873, 674404, 31857, 111060, 93895, 33469, 57488, 93995, 460092, 611591, 11305, 139241, 341382, 320522, 421317, 675173, 188707, 418413, 37980, 674555, 675142, 900920, 1226008, 61945, 1383200, 175447, 454141, 25760, 346895, 618203, 675068, 16735, 104574, 255373]	[1125, 1362, 2046, 16450, 39857, 88739, 134333, 366279]	[0, 0, 0, 0, 0, 0, 0, 0, 0, 1, 1, 1, 1, 1, 1, 1, 1, 1, 1, 1, 1, 1, 1, 1, 1, 1, 1, 1, 1, 1, 1, 1, 1, 1, 1, 1, 1, 1, 1, 1, 1, 1, 1, 1, 1, 1, 1, 1, 1, 1, 1, 1, 1, 1, 1, 1, 1, 1, 1, 1, 1, 1, 1, 1, 1, 1, 1, 1, 1, 1, 1, 1, 1, 1, 1, 1, 1, 1, 1, 1, 1, 1, 1, 1, 1, 1, 1, 1, 1, 1, 1, 1, 1, 1, 1, 1, 1, 1, 1, 1, 1, 1, 1, 1, 1, 1, 1, 1, 1, 1, 1, 1, 1, 1, 1, 1, 1, 1, 1, 1, 1, 1, 1, 1, 1, 1, 1, 1, 1, 1, 1, 1, 1, 1, 1, 1, 1, 1, 1, 1, 1, 1, 1, 1, 1, 1, 1, 1, 1, 1, 1, 1, 1, 1, 1, 1, 1, 1, 1, 1, 1, 1, 1, 1, 1, 1, 1, 1, 1, 1, 1, 1, 1, 1, 1, 1, 1, 1, 1, 1, 1, 1, 1, 1, 1, 1, 1, 1, 1, 1, 1, 1, 1, 1, 1, 1, 1, 1, 1, 1, 1, 1, 1, 1, 1, 1, 1, 1, 1, 1, 1, 1, 1, 1, 1, 1, 1, 1, 1, 1, 1, 1, 1, 1, 1, 1, 1, 1, 1, 1, 1, 1, 1, 1, 1, 1, 1, 1, 1, 1, 1, 1, 1, 1, 1, 1, 1, 1, 1, 1, 1, 1, 1, 1, 1, 1, 1, 1, 1, 1, 1, 1, 1, 1, 1, 1, 1, 1, 1, 1, 1, 1, 1, 1, 1, 1, 1, 1, 1, 1, 1, 1, 1, 1, 1, 1, 1, 1, 1, 1, 1, 1, 1, 1, 1, 1, 1, 1, 1, 1, 1, 1, 1, 1, 1, 1, 1, 1, 1, 1]	0.2277128644126267	12896.0	Carbonic anhydrase IV	SINGLE PROTEIN	Homo sapiens	Homo sapiens	0.125	0.01935483870967742	0.9769736842105263	0.10773026315789475	0.10564516129032259
P22748	310	6	0.16666666666666666	304	0.023026315789473683	8.0	302.0	PERIPHERAL EMBOLISM	7.238095238095237	0.1462945303717897	[1, 1, 1, 1, 1, 1, 0, 1, 1, 0, 0, 0, 0, 0, 0, 0, 0, 0, 0, 0, 0, 0, 0, 0, 0, 0, 0, 0, 0, 0, 0, 0, 0, 0, 0, 0, 0, 0, 0, 0, 0, 0, 0, 0, 0, 0, 0, 0, 0, 0, 0, 0, 0, 0, 0, 0, 0, 0, 0, 0, 0, 0, 0, 0, 0, 0, 0, 0, 0, 0, 0, 0, 0, 0, 0, 0, 0, 0, 0, 0, 0, 0, 0, 0, 0, 0, 0, 0, 0, 0, 0, 0, 0, 0, 0, 0, 0, 0, 0, 0, 0, 0, 0, 0, 0, 0, 0, 0, 0, 0, 0, 0, 0, 0, 0, 0, 0, 0, 0, 0, 0, 0, 0, 0, 0, 0, 0, 0, 0, 0, 0, 0, 0, 0, 0, 0, 0, 0, 0, 0, 0, 0, 0, 0, 0, 0, 0, 0, 0, 0, 0, 0, 0, 0, 0, 0, 0, 0, 0, 0, 0, 0, 0, 0, 0, 0, 0, 0, 0, 0, 0, 0, 0, 0, 0, 0, 0, 0, 0, 0, 0, 0, 0, 0, 0, 0, 0, 0, 0, 0, 0, 0, 0, 0, 0, 0, 0, 0, 0, 0, 0, 0, 0, 0, 0, 0, 0, 0, 0, 0, 0, 0, 0, 0, 0, 0, 0, 0, 0, 0, 0, 0, 0, 0, 0, 0, 0, 0, 0, 0, 0, 0, 0, 0, 0, 0, 0, 0, 0, 0, 0, 0, 0, 0, 0, 0, 0, 0, 0, 0, 0, 0, 0, 0, 0, 0, 0, 0, 0, 0, 0, 0, 0, 0, 0, 0, 0, 0, 0, 0, 0, 0, 0, 0, 0, 0, 0, 0, 0, 0, 0, 0, 0, 0, 0, 0, 0, 0, 0, 0, 0, 0, 0, 0, 0, 0, 0, 0, 0, 0, 0, 0, 0, 0, 0, 0, 0, 0, 0, 0]	[0, 0, 1, 0, 0, 0, 0, 0, 0, 0, 0, 0, 0, 0, 0, 0, 0, 0, 0, 0, 0, 0, 0, 0, 0, 0, 0, 0, 0, 0, 0, 0, 0, 0, 0, 0, 0, 0, 0, 0, 0, 0, 0, 0, 0, 0, 0, 0, 0, 0, 0, 0, 0, 1, 0, 0, 0, 0, 0, 0, 0, 0, 0, 0, 0, 0, 0, 0, 0, 0, 0, 1, 0, 0, 0, 0, 0, 1, 0, 0, 0, 0, 0, 0, 0, 0, 0, 0, 0, 0, 0, 0, 0, 0, 0, 0, 0, 0, 0, 0, 0, 0, 0, 0, 0, 0, 0, 0, 0, 0, 0, 0, 0, 0, 0, 0, 0, 0, 0, 0, 0, 0, 0, 0, 0, 0, 0, 0, 0, 0, 0, 0, 0, 0, 0, 0, 0, 0, 0, 0, 0, 0, 0, 0, 0, 0, 0, 0, 0, 0, 0, 0, 0, 0, 0, 0, 0, 0, 0, 0, 0, 0, 0, 0, 0, 0, 0, 0, 0, 0, 0, 0, 0, 0, 0, 0, 0, 0, 0, 0, 0, 0, 0, 0, 0, 0, 0, 0, 0, 0, 0, 0, 0, 0, 0, 0, 0, 0, 0, 0, 0, 0, 0, 0, 0, 0, 0, 0, 0, 1, 0, 0, 0, 0, 0, 0, 0, 0, 0, 0, 0, 0, 0, 0, 0, 0, 0, 0, 0, 0, 0, 0, 0, 0, 0, 0, 0, 0, 0, 0, 0, 0, 0, 0, 0, 0, 0, 0, 1, 0, 0, 0, 0, 0, 0, 0, 0, 0, 0, 0, 0, 0, 0, 0, 0, 0, 0, 0, 0, 0, 0, 0, 0, 0, 0, 0, 0, 0, 0, 0, 0, 0, 0, 0, 0, 0, 0, 0, 0, 0, 0, 0, 0, 0, 0, 0, 0, 0, 0, 0, 0, 0, 0, 0, 0, 0, 0, 0, 0, 0]	[1125, 1362, 2046, 16450, 39857, 88739, 88797, 134333, 366279, 57397, 554892, 173, 418414, 16592, 1354, 360723, 115, 9372, 3012, 12506, 469763, 1219, 1450253, 1278, 56432, 77128, 685193, 27588, 789, 2580, 2465, 97, 22528, 675138, 453579, 33664, 3599, 418845, 6723, 365284, 29890, 305519, 508755, 486789, 23093, 364141, 364693, 8516, 19316, 8917, 635, 17411, 230659, 75901, 16591, 37266, 16847, 139045, 445395, 208749, 27111, 61680, 252155, 304903, 427379, 21716, 46726, 88800, 27638, 111185, 139099, 34094, 485902, 51056, 56644, 21523, 155045, 27417, 77459, 36842, 10389, 444750, 394229, 53616, 73547, 1038389, 365248, 246, 1370, 5528, 371655, 11674, 497230, 13758, 255510, 570147, 27569, 8543, 14440, 43934, 5080, 20027, 17347, 81683, 19915, 27308, 598402, 419601, 29637, 3965, 15217, 192908, 371631, 6772, 3183, 14805, 543, 54547, 26401, 29090, 16505, 17169, 430597, 83724, 150882, 27112, 27570, 11819, 241, 420985, 306485, 406787, 2994, 1369608, 155006, 389011, 364520, 188196, 116949, 27307, 460466, 421350, 405365, 175106, 407549, 2223, 26465, 222203, 110803, 333157, 12428, 122170, 419596, 27278, 421034, 61682, 27576, 365538, 77474, 675152, 7736, 3859, 1279, 77085, 13928, 16581, 49842, 499179, 15958, 27341, 421066, 5582, 33373, 27342, 410802, 51182, 85553, 51042, 26386, 161281, 431141, 306486, 27986, 333370, 403465, 27251, 583322, 38898, 453570, 27368, 6243, 119288, 11968, 583530, 467361, 171587, 14263, 557741, 139286, 77456, 33667, 27385, 520664, 6968, 558106, 60319, 147981, 1785, 11143, 189203, 555972, 88100, 43354, 60401, 196215, 371745, 255904, 26280, 16391, 2247, 92412, 4941, 686036, 27190, 394206, 372385, 248669, 11002, 27347, 394165, 16308, 33055, 52087, 27340, 111871, 364745, 405366, 508828, 430642, 36662, 157330, 112655, 83772, 453655, 561914, 259959, 675163, 91783, 328601, 1369605, 1377329, 14126, 675207, 469632, 96107, 100157, 46727, 630356, 99024, 418411, 164680, 117758, 227437, 266225, 2208, 755100, 179594, 276734, 675199, 61706, 675144, 291960, 132933, 209224, 795654, 62259, 397873, 674404, 31857, 111060, 93895, 33469, 57488, 93995, 460092, 611591, 11305, 139241, 341382, 320522, 421317, 675173, 188707, 418413, 37980, 674555, 675142, 900920, 1226008, 61945, 1383200, 175447, 454141, 25760, 346895, 618203, 675068, 16735, 104574, 255373]	[1125, 1362, 2046, 16450, 39857, 88739, 134333, 366279]	[0, 0, 0, 0, 0, 0, 0, 0, 0, 1, 1, 1, 1, 1, 1, 1, 1, 1, 1, 1, 1, 1, 1, 1, 1, 1, 1, 1, 1, 1, 1, 1, 1, 1, 1, 1, 1, 1, 1, 1, 1, 1, 1, 1, 1, 1, 1, 1, 1, 1, 1, 1, 1, 1, 1, 1, 1, 1, 1, 1, 1, 1, 1, 1, 1, 1, 1, 1, 1, 1, 1, 1, 1, 1, 1, 1, 1, 1, 1, 1, 1, 1, 1, 1, 1, 1, 1, 1, 1, 1, 1, 1, 1, 1, 1, 1, 1, 1, 1, 1, 1, 1, 1, 1, 1, 1, 1, 1, 1, 1, 1, 1, 1, 1, 1, 1, 1, 1, 1, 1, 1, 1, 1, 1, 1, 1, 1, 1, 1, 1, 1, 1, 1, 1, 1, 1, 1, 1, 1, 1, 1, 1, 1, 1, 1, 1, 1, 1, 1, 1, 1, 1, 1, 1, 1, 1, 1, 1, 1, 1, 1, 1, 1, 1, 1, 1, 1, 1, 1, 1, 1, 1, 1, 1, 1, 1, 1, 1, 1, 1, 1, 1, 1, 1, 1, 1, 1, 1, 1, 1, 1, 1, 1, 1, 1, 1, 1, 1, 1, 1, 1, 1, 1, 1, 1, 1, 1, 1, 1, 1, 1, 1, 1, 1, 1, 1, 1, 1, 1, 1, 1, 1, 1, 1, 1, 1, 1, 1, 1, 1, 1, 1, 1, 1, 1, 1, 1, 1, 1, 1, 1, 1, 1, 1, 1, 1, 1, 1, 1, 1, 1, 1, 1, 1, 1, 1, 1, 1, 1, 1, 1, 1, 1, 1, 1, 1, 1, 1, 1, 1, 1, 1, 1, 1, 1, 1, 1, 1, 1, 1, 1, 1, 1, 1, 1, 1, 1, 1, 1, 1, 1, 1, 1, 1, 1, 1, 1, 1, 1, 1, 1, 1, 1, 1, 1, 1, 1, 1, 1, 1]	0.2277128644126267	12896.0	Carbonic anhydrase IV	SINGLE PROTEIN	Homo sapiens	Homo sapiens	0.125	0.01935483870967742	0.9769736842105263	0.10773026315789475	0.10564516129032259
P22748	310	6	0.16666666666666666	304	0.023026315789473683	8.0	302.0	ESSENTIAL TREMOR	7.238095238095237	0.1462945303717897	[1, 1, 1, 1, 1, 1, 0, 1, 1, 0, 0, 0, 0, 0, 0, 0, 0, 0, 0, 0, 0, 0, 0, 0, 0, 0, 0, 0, 0, 0, 0, 0, 0, 0, 0, 0, 0, 0, 0, 0, 0, 0, 0, 0, 0, 0, 0, 0, 0, 0, 0, 0, 0, 0, 0, 0, 0, 0, 0, 0, 0, 0, 0, 0, 0, 0, 0, 0, 0, 0, 0, 0, 0, 0, 0, 0, 0, 0, 0, 0, 0, 0, 0, 0, 0, 0, 0, 0, 0, 0, 0, 0, 0, 0, 0, 0, 0, 0, 0, 0, 0, 0, 0, 0, 0, 0, 0, 0, 0, 0, 0, 0, 0, 0, 0, 0, 0, 0, 0, 0, 0, 0, 0, 0, 0, 0, 0, 0, 0, 0, 0, 0, 0, 0, 0, 0, 0, 0, 0, 0, 0, 0, 0, 0, 0, 0, 0, 0, 0, 0, 0, 0, 0, 0, 0, 0, 0, 0, 0, 0, 0, 0, 0, 0, 0, 0, 0, 0, 0, 0, 0, 0, 0, 0, 0, 0, 0, 0, 0, 0, 0, 0, 0, 0, 0, 0, 0, 0, 0, 0, 0, 0, 0, 0, 0, 0, 0, 0, 0, 0, 0, 0, 0, 0, 0, 0, 0, 0, 0, 0, 0, 0, 0, 0, 0, 0, 0, 0, 0, 0, 0, 0, 0, 0, 0, 0, 0, 0, 0, 0, 0, 0, 0, 0, 0, 0, 0, 0, 0, 0, 0, 0, 0, 0, 0, 0, 0, 0, 0, 0, 0, 0, 0, 0, 0, 0, 0, 0, 0, 0, 0, 0, 0, 0, 0, 0, 0, 0, 0, 0, 0, 0, 0, 0, 0, 0, 0, 0, 0, 0, 0, 0, 0, 0, 0, 0, 0, 0, 0, 0, 0, 0, 0, 0, 0, 0, 0, 0, 0, 0, 0, 0, 0, 0, 0, 0, 0, 0, 0, 0]	[0, 0, 0, 1, 0, 0, 0, 0, 0, 0, 0, 0, 0, 0, 0, 0, 0, 0, 0, 0, 0, 0, 0, 0, 0, 0, 0, 0, 0, 0, 0, 0, 0, 0, 0, 0, 0, 0, 0, 0, 0, 0, 0, 0, 0, 0, 0, 0, 0, 0, 0, 0, 0, 0, 0, 0, 0, 0, 0, 0, 0, 0, 0, 0, 0, 0, 0, 0, 0, 0, 0, 1, 0, 0, 0, 0, 0, 0, 0, 0, 0, 0, 0, 0, 0, 0, 0, 0, 1, 0, 0, 0, 0, 0, 0, 0, 0, 0, 0, 0, 0, 0, 0, 0, 0, 0, 0, 0, 0, 0, 0, 1, 0, 0, 0, 0, 0, 0, 1, 0, 0, 0, 0, 0, 0, 0, 0, 0, 0, 0, 0, 0, 0, 0, 0, 0, 0, 0, 0, 0, 0, 0, 0, 0, 0, 0, 0, 0, 0, 0, 0, 0, 0, 0, 0, 0, 0, 0, 0, 0, 0, 0, 1, 0, 0, 0, 0, 0, 0, 0, 0, 0, 0, 0, 0, 0, 0, 0, 0, 0, 0, 0, 0, 0, 0, 0, 0, 0, 0, 0, 0, 0, 0, 0, 0, 0, 0, 0, 0, 0, 0, 0, 0, 0, 0, 0, 0, 0, 0, 0, 0, 0, 0, 0, 0, 0, 0, 0, 0, 0, 0, 0, 0, 0, 0, 0, 0, 0, 0, 0, 0, 0, 0, 0, 0, 0, 0, 0, 0, 0, 0, 0, 0, 0, 0, 0, 0, 0, 0, 0, 0, 0, 0, 0, 0, 0, 0, 0, 0, 0, 0, 0, 0, 0, 0, 0, 0, 0, 0, 0, 0, 0, 0, 0, 0, 0, 0, 0, 0, 0, 0, 0, 0, 0, 0, 0, 0, 0, 0, 0, 0, 0, 0, 0, 0, 0, 0, 0, 0, 0, 0, 0, 0, 0, 0, 0, 0, 0, 0, 0]	[1125, 1362, 2046, 16450, 39857, 88739, 88797, 134333, 366279, 57397, 554892, 173, 418414, 16592, 1354, 360723, 115, 9372, 3012, 12506, 469763, 1219, 1450253, 1278, 56432, 77128, 685193, 27588, 789, 2580, 2465, 97, 22528, 675138, 453579, 33664, 3599, 418845, 6723, 365284, 29890, 305519, 508755, 486789, 23093, 364141, 364693, 8516, 19316, 8917, 635, 17411, 230659, 75901, 16591, 37266, 16847, 139045, 445395, 208749, 27111, 61680, 252155, 304903, 427379, 21716, 46726, 88800, 27638, 111185, 139099, 34094, 485902, 51056, 56644, 21523, 155045, 27417, 77459, 36842, 10389, 444750, 394229, 53616, 73547, 1038389, 365248, 246, 1370, 5528, 371655, 11674, 497230, 13758, 255510, 570147, 27569, 8543, 14440, 43934, 5080, 20027, 17347, 81683, 19915, 27308, 598402, 419601, 29637, 3965, 15217, 192908, 371631, 6772, 3183, 14805, 543, 54547, 26401, 29090, 16505, 17169, 430597, 83724, 150882, 27112, 27570, 11819, 241, 420985, 306485, 406787, 2994, 1369608, 155006, 389011, 364520, 188196, 116949, 27307, 460466, 421350, 405365, 175106, 407549, 2223, 26465, 222203, 110803, 333157, 12428, 122170, 419596, 27278, 421034, 61682, 27576, 365538, 77474, 675152, 7736, 3859, 1279, 77085, 13928, 16581, 49842, 499179, 15958, 27341, 421066, 5582, 33373, 27342, 410802, 51182, 85553, 51042, 26386, 161281, 431141, 306486, 27986, 333370, 403465, 27251, 583322, 38898, 453570, 27368, 6243, 119288, 11968, 583530, 467361, 171587, 14263, 557741, 139286, 77456, 33667, 27385, 520664, 6968, 558106, 60319, 147981, 1785, 11143, 189203, 555972, 88100, 43354, 60401, 196215, 371745, 255904, 26280, 16391, 2247, 92412, 4941, 686036, 27190, 394206, 372385, 248669, 11002, 27347, 394165, 16308, 33055, 52087, 27340, 111871, 364745, 405366, 508828, 430642, 36662, 157330, 112655, 83772, 453655, 561914, 259959, 675163, 91783, 328601, 1369605, 1377329, 14126, 675207, 469632, 96107, 100157, 46727, 630356, 99024, 418411, 164680, 117758, 227437, 266225, 2208, 755100, 179594, 276734, 675199, 61706, 675144, 291960, 132933, 209224, 795654, 62259, 397873, 674404, 31857, 111060, 93895, 33469, 57488, 93995, 460092, 611591, 11305, 139241, 341382, 320522, 421317, 675173, 188707, 418413, 37980, 674555, 675142, 900920, 1226008, 61945, 1383200, 175447, 454141, 25760, 346895, 618203, 675068, 16735, 104574, 255373]	[1125, 1362, 2046, 16450, 39857, 88739, 134333, 366279]	[0, 0, 0, 0, 0, 0, 0, 0, 0, 1, 1, 1, 1, 1, 1, 1, 1, 1, 1, 1, 1, 1, 1, 1, 1, 1, 1, 1, 1, 1, 1, 1, 1, 1, 1, 1, 1, 1, 1, 1, 1, 1, 1, 1, 1, 1, 1, 1, 1, 1, 1, 1, 1, 1, 1, 1, 1, 1, 1, 1, 1, 1, 1, 1, 1, 1, 1, 1, 1, 1, 1, 1, 1, 1, 1, 1, 1, 1, 1, 1, 1, 1, 1, 1, 1, 1, 1, 1, 1, 1, 1, 1, 1, 1, 1, 1, 1, 1, 1, 1, 1, 1, 1, 1, 1, 1, 1, 1, 1, 1, 1, 1, 1, 1, 1, 1, 1, 1, 1, 1, 1, 1, 1, 1, 1, 1, 1, 1, 1, 1, 1, 1, 1, 1, 1, 1, 1, 1, 1, 1, 1, 1, 1, 1, 1, 1, 1, 1, 1, 1, 1, 1, 1, 1, 1, 1, 1, 1, 1, 1, 1, 1, 1, 1, 1, 1, 1, 1, 1, 1, 1, 1, 1, 1, 1, 1, 1, 1, 1, 1, 1, 1, 1, 1, 1, 1, 1, 1, 1, 1, 1, 1, 1, 1, 1, 1, 1, 1, 1, 1, 1, 1, 1, 1, 1, 1, 1, 1, 1, 1, 1, 1, 1, 1, 1, 1, 1, 1, 1, 1, 1, 1, 1, 1, 1, 1, 1, 1, 1, 1, 1, 1, 1, 1, 1, 1, 1, 1, 1, 1, 1, 1, 1, 1, 1, 1, 1, 1, 1, 1, 1, 1, 1, 1, 1, 1, 1, 1, 1, 1, 1, 1, 1, 1, 1, 1, 1, 1, 1, 1, 1, 1, 1, 1, 1, 1, 1, 1, 1, 1, 1, 1, 1, 1, 1, 1, 1, 1, 1, 1, 1, 1, 1, 1, 1, 1, 1, 1, 1, 1, 1, 1, 1, 1, 1, 1, 1, 1, 1, 1]	0.2277128644126267	12896.0	Carbonic anhydrase IV	SINGLE PROTEIN	Homo sapiens	Homo sapiens	0.125	0.01935483870967742	0.9769736842105263	0.10773026315789475	0.10564516129032259
P22748	310	6	0.16666666666666666	304	0.023026315789473683	8.0	302.0	CLEFT PALATE	7.238095238095237	0.1462945303717897	[1, 1, 1, 1, 1, 1, 0, 1, 1, 0, 0, 0, 0, 0, 0, 0, 0, 0, 0, 0, 0, 0, 0, 0, 0, 0, 0, 0, 0, 0, 0, 0, 0, 0, 0, 0, 0, 0, 0, 0, 0, 0, 0, 0, 0, 0, 0, 0, 0, 0, 0, 0, 0, 0, 0, 0, 0, 0, 0, 0, 0, 0, 0, 0, 0, 0, 0, 0, 0, 0, 0, 0, 0, 0, 0, 0, 0, 0, 0, 0, 0, 0, 0, 0, 0, 0, 0, 0, 0, 0, 0, 0, 0, 0, 0, 0, 0, 0, 0, 0, 0, 0, 0, 0, 0, 0, 0, 0, 0, 0, 0, 0, 0, 0, 0, 0, 0, 0, 0, 0, 0, 0, 0, 0, 0, 0, 0, 0, 0, 0, 0, 0, 0, 0, 0, 0, 0, 0, 0, 0, 0, 0, 0, 0, 0, 0, 0, 0, 0, 0, 0, 0, 0, 0, 0, 0, 0, 0, 0, 0, 0, 0, 0, 0, 0, 0, 0, 0, 0, 0, 0, 0, 0, 0, 0, 0, 0, 0, 0, 0, 0, 0, 0, 0, 0, 0, 0, 0, 0, 0, 0, 0, 0, 0, 0, 0, 0, 0, 0, 0, 0, 0, 0, 0, 0, 0, 0, 0, 0, 0, 0, 0, 0, 0, 0, 0, 0, 0, 0, 0, 0, 0, 0, 0, 0, 0, 0, 0, 0, 0, 0, 0, 0, 0, 0, 0, 0, 0, 0, 0, 0, 0, 0, 0, 0, 0, 0, 0, 0, 0, 0, 0, 0, 0, 0, 0, 0, 0, 0, 0, 0, 0, 0, 0, 0, 0, 0, 0, 0, 0, 0, 0, 0, 0, 0, 0, 0, 0, 0, 0, 0, 0, 0, 0, 0, 0, 0, 0, 0, 0, 0, 0, 0, 0, 0, 0, 0, 0, 0, 0, 0, 0, 0, 0, 0, 0, 0, 0, 0, 0]	[0, 0, 0, 0, 0, 0, 0, 0, 1, 0, 0, 0, 0, 0, 0, 0, 0, 0, 0, 0, 0, 0, 0, 0, 0, 0, 0, 0, 0, 0, 0, 0, 0, 0, 0, 0, 0, 0, 0, 0, 0, 0, 0, 0, 0, 0, 0, 0, 0, 0, 0, 0, 0, 0, 0, 0, 0, 0, 0, 0, 0, 0, 0, 0, 0, 0, 0, 0, 0, 1, 0, 0, 0, 0, 0, 0, 0, 0, 0, 0, 0, 0, 0, 1, 0, 0, 0, 0, 0, 0, 0, 1, 0, 0, 0, 0, 0, 0, 0, 0, 0, 0, 0, 0, 0, 0, 0, 0, 0, 0, 0, 0, 0, 0, 0, 0, 0, 0, 0, 0, 0, 0, 0, 0, 0, 0, 0, 0, 0, 0, 0, 0, 0, 0, 0, 0, 0, 0, 0, 1, 0, 0, 0, 0, 0, 0, 0, 0, 0, 0, 0, 0, 0, 0, 0, 0, 0, 0, 0, 0, 0, 0, 0, 0, 0, 0, 0, 0, 0, 0, 0, 0, 0, 0, 0, 0, 0, 0, 0, 0, 0, 0, 0, 0, 0, 0, 0, 0, 0, 1, 0, 0, 0, 0, 0, 0, 0, 0, 0, 0, 0, 0, 0, 0, 0, 0, 0, 0, 0, 0, 0, 0, 0, 0, 0, 0, 0, 0, 0, 0, 0, 0, 0, 0, 0, 0, 0, 0, 0, 0, 0, 0, 0, 0, 0, 0, 0, 0, 0, 0, 0, 0, 0, 0, 0, 0, 0, 0, 0, 0, 0, 0, 0, 0, 0, 0, 0, 0, 0, 0, 0, 0, 0, 0, 0, 0, 0, 0, 0, 0, 0, 0, 0, 0, 0, 0, 0, 0, 0, 0, 0, 0, 0, 0, 0, 0, 0, 0, 0, 0, 0, 0, 0, 0, 0, 0, 0, 0, 0, 0, 0, 0, 0, 0, 0, 0, 0, 0, 0, 0]	[1125, 1362, 2046, 16450, 39857, 88739, 88797, 134333, 366279, 57397, 554892, 173, 418414, 16592, 1354, 360723, 115, 9372, 3012, 12506, 469763, 1219, 1450253, 1278, 56432, 77128, 685193, 27588, 789, 2580, 2465, 97, 22528, 675138, 453579, 33664, 3599, 418845, 6723, 365284, 29890, 305519, 508755, 486789, 23093, 364141, 364693, 8516, 19316, 8917, 635, 17411, 230659, 75901, 16591, 37266, 16847, 139045, 445395, 208749, 27111, 61680, 252155, 304903, 427379, 21716, 46726, 88800, 27638, 111185, 139099, 34094, 485902, 51056, 56644, 21523, 155045, 27417, 77459, 36842, 10389, 444750, 394229, 53616, 73547, 1038389, 365248, 246, 1370, 5528, 371655, 11674, 497230, 13758, 255510, 570147, 27569, 8543, 14440, 43934, 5080, 20027, 17347, 81683, 19915, 27308, 598402, 419601, 29637, 3965, 15217, 192908, 371631, 6772, 3183, 14805, 543, 54547, 26401, 29090, 16505, 17169, 430597, 83724, 150882, 27112, 27570, 11819, 241, 420985, 306485, 406787, 2994, 1369608, 155006, 389011, 364520, 188196, 116949, 27307, 460466, 421350, 405365, 175106, 407549, 2223, 26465, 222203, 110803, 333157, 12428, 122170, 419596, 27278, 421034, 61682, 27576, 365538, 77474, 675152, 7736, 3859, 1279, 77085, 13928, 16581, 49842, 499179, 15958, 27341, 421066, 5582, 33373, 27342, 410802, 51182, 85553, 51042, 26386, 161281, 431141, 306486, 27986, 333370, 403465, 27251, 583322, 38898, 453570, 27368, 6243, 119288, 11968, 583530, 467361, 171587, 14263, 557741, 139286, 77456, 33667, 27385, 520664, 6968, 558106, 60319, 147981, 1785, 11143, 189203, 555972, 88100, 43354, 60401, 196215, 371745, 255904, 26280, 16391, 2247, 92412, 4941, 686036, 27190, 394206, 372385, 248669, 11002, 27347, 394165, 16308, 33055, 52087, 27340, 111871, 364745, 405366, 508828, 430642, 36662, 157330, 112655, 83772, 453655, 561914, 259959, 675163, 91783, 328601, 1369605, 1377329, 14126, 675207, 469632, 96107, 100157, 46727, 630356, 99024, 418411, 164680, 117758, 227437, 266225, 2208, 755100, 179594, 276734, 675199, 61706, 675144, 291960, 132933, 209224, 795654, 62259, 397873, 674404, 31857, 111060, 93895, 33469, 57488, 93995, 460092, 611591, 11305, 139241, 341382, 320522, 421317, 675173, 188707, 418413, 37980, 674555, 675142, 900920, 1226008, 61945, 1383200, 175447, 454141, 25760, 346895, 618203, 675068, 16735, 104574, 255373]	[1125, 1362, 2046, 16450, 39857, 88739, 134333, 366279]	[0, 0, 0, 0, 0, 0, 0, 0, 0, 1, 1, 1, 1, 1, 1, 1, 1, 1, 1, 1, 1, 1, 1, 1, 1, 1, 1, 1, 1, 1, 1, 1, 1, 1, 1, 1, 1, 1, 1, 1, 1, 1, 1, 1, 1, 1, 1, 1, 1, 1, 1, 1, 1, 1, 1, 1, 1, 1, 1, 1, 1, 1, 1, 1, 1, 1, 1, 1, 1, 1, 1, 1, 1, 1, 1, 1, 1, 1, 1, 1, 1, 1, 1, 1, 1, 1, 1, 1, 1, 1, 1, 1, 1, 1, 1, 1, 1, 1, 1, 1, 1, 1, 1, 1, 1, 1, 1, 1, 1, 1, 1, 1, 1, 1, 1, 1, 1, 1, 1, 1, 1, 1, 1, 1, 1, 1, 1, 1, 1, 1, 1, 1, 1, 1, 1, 1, 1, 1, 1, 1, 1, 1, 1, 1, 1, 1, 1, 1, 1, 1, 1, 1, 1, 1, 1, 1, 1, 1, 1, 1, 1, 1, 1, 1, 1, 1, 1, 1, 1, 1, 1, 1, 1, 1, 1, 1, 1, 1, 1, 1, 1, 1, 1, 1, 1, 1, 1, 1, 1, 1, 1, 1, 1, 1, 1, 1, 1, 1, 1, 1, 1, 1, 1, 1, 1, 1, 1, 1, 1, 1, 1, 1, 1, 1, 1, 1, 1, 1, 1, 1, 1, 1, 1, 1, 1, 1, 1, 1, 1, 1, 1, 1, 1, 1, 1, 1, 1, 1, 1, 1, 1, 1, 1, 1, 1, 1, 1, 1, 1, 1, 1, 1, 1, 1, 1, 1, 1, 1, 1, 1, 1, 1, 1, 1, 1, 1, 1, 1, 1, 1, 1, 1, 1, 1, 1, 1, 1, 1, 1, 1, 1, 1, 1, 1, 1, 1, 1, 1, 1, 1, 1, 1, 1, 1, 1, 1, 1, 1, 1, 1, 1, 1, 1, 1, 1, 1, 1, 1, 1, 1]	0.2277128644126267	12896.0	Carbonic anhydrase IV	SINGLE PROTEIN	Homo sapiens	Homo sapiens	0.125	0.01935483870967742	0.9769736842105263	0.10773026315789475	0.10564516129032259
P22748	310	7	0.14285714285714285	303	0.0231023102310231	8.0	302.0	APPLICATION SITE RASH	6.183673469387755	0.16876046378301565	[1, 1, 1, 1, 1, 1, 0, 1, 1, 0, 0, 0, 0, 0, 0, 0, 0, 0, 0, 0, 0, 0, 0, 0, 0, 0, 0, 0, 0, 0, 0, 0, 0, 0, 0, 0, 0, 0, 0, 0, 0, 0, 0, 0, 0, 0, 0, 0, 0, 0, 0, 0, 0, 0, 0, 0, 0, 0, 0, 0, 0, 0, 0, 0, 0, 0, 0, 0, 0, 0, 0, 0, 0, 0, 0, 0, 0, 0, 0, 0, 0, 0, 0, 0, 0, 0, 0, 0, 0, 0, 0, 0, 0, 0, 0, 0, 0, 0, 0, 0, 0, 0, 0, 0, 0, 0, 0, 0, 0, 0, 0, 0, 0, 0, 0, 0, 0, 0, 0, 0, 0, 0, 0, 0, 0, 0, 0, 0, 0, 0, 0, 0, 0, 0, 0, 0, 0, 0, 0, 0, 0, 0, 0, 0, 0, 0, 0, 0, 0, 0, 0, 0, 0, 0, 0, 0, 0, 0, 0, 0, 0, 0, 0, 0, 0, 0, 0, 0, 0, 0, 0, 0, 0, 0, 0, 0, 0, 0, 0, 0, 0, 0, 0, 0, 0, 0, 0, 0, 0, 0, 0, 0, 0, 0, 0, 0, 0, 0, 0, 0, 0, 0, 0, 0, 0, 0, 0, 0, 0, 0, 0, 0, 0, 0, 0, 0, 0, 0, 0, 0, 0, 0, 0, 0, 0, 0, 0, 0, 0, 0, 0, 0, 0, 0, 0, 0, 0, 0, 0, 0, 0, 0, 0, 0, 0, 0, 0, 0, 0, 0, 0, 0, 0, 0, 0, 0, 0, 0, 0, 0, 0, 0, 0, 0, 0, 0, 0, 0, 0, 0, 0, 0, 0, 0, 0, 0, 0, 0, 0, 0, 0, 0, 0, 0, 0, 0, 0, 0, 0, 0, 0, 0, 0, 0, 0, 0, 0, 0, 0, 0, 0, 0, 0, 0, 0, 0, 0, 0, 0, 0]	[0, 0, 0, 0, 0, 0, 0, 0, 1, 0, 0, 0, 0, 0, 0, 0, 1, 0, 0, 0, 0, 0, 0, 0, 0, 0, 0, 0, 0, 0, 0, 0, 0, 0, 0, 0, 0, 0, 0, 0, 1, 0, 0, 0, 0, 0, 0, 0, 0, 0, 0, 0, 0, 0, 0, 0, 0, 0, 0, 0, 0, 0, 0, 0, 0, 0, 0, 0, 0, 0, 0, 0, 0, 0, 0, 0, 0, 0, 0, 0, 0, 0, 0, 0, 0, 0, 0, 0, 0, 0, 0, 0, 0, 0, 0, 0, 0, 0, 0, 0, 0, 0, 0, 0, 1, 0, 0, 0, 0, 0, 0, 0, 0, 0, 0, 0, 0, 0, 0, 0, 0, 0, 0, 0, 0, 0, 0, 0, 0, 0, 0, 0, 0, 0, 0, 0, 1, 0, 0, 0, 0, 0, 0, 0, 0, 0, 0, 0, 0, 0, 0, 0, 0, 0, 0, 0, 0, 0, 0, 0, 0, 0, 0, 0, 0, 0, 1, 0, 0, 0, 0, 0, 0, 0, 0, 0, 0, 0, 0, 0, 0, 0, 0, 0, 0, 1, 0, 0, 0, 0, 0, 0, 0, 0, 0, 0, 0, 0, 0, 0, 0, 0, 0, 0, 0, 0, 0, 0, 0, 0, 0, 0, 0, 0, 0, 0, 0, 0, 0, 0, 0, 0, 0, 0, 0, 0, 0, 0, 0, 0, 0, 0, 0, 0, 0, 0, 0, 0, 0, 0, 0, 0, 0, 0, 0, 0, 0, 0, 0, 0, 0, 0, 0, 0, 0, 0, 0, 0, 0, 0, 0, 0, 0, 0, 0, 0, 0, 0, 0, 0, 0, 0, 0, 0, 0, 0, 0, 0, 0, 0, 0, 0, 0, 0, 0, 0, 0, 0, 0, 0, 0, 0, 0, 0, 0, 0, 0, 0, 0, 0, 0, 0, 0, 0, 0, 0, 0, 0, 0, 0]	[1125, 1362, 2046, 16450, 39857, 88739, 88797, 134333, 366279, 57397, 554892, 173, 418414, 16592, 1354, 360723, 115, 9372, 3012, 12506, 469763, 1219, 1450253, 1278, 56432, 77128, 685193, 27588, 789, 2580, 2465, 97, 22528, 675138, 453579, 33664, 3599, 418845, 6723, 365284, 29890, 305519, 508755, 486789, 23093, 364141, 364693, 8516, 19316, 8917, 635, 17411, 230659, 75901, 16591, 37266, 16847, 139045, 445395, 208749, 27111, 61680, 252155, 304903, 427379, 21716, 46726, 88800, 27638, 111185, 139099, 34094, 485902, 51056, 56644, 21523, 155045, 27417, 77459, 36842, 10389, 444750, 394229, 53616, 73547, 1038389, 365248, 246, 1370, 5528, 371655, 11674, 497230, 13758, 255510, 570147, 27569, 8543, 14440, 43934, 5080, 20027, 17347, 81683, 19915, 27308, 598402, 419601, 29637, 3965, 15217, 192908, 371631, 6772, 3183, 14805, 543, 54547, 26401, 29090, 16505, 17169, 430597, 83724, 150882, 27112, 27570, 11819, 241, 420985, 306485, 406787, 2994, 1369608, 155006, 389011, 364520, 188196, 116949, 27307, 460466, 421350, 405365, 175106, 407549, 2223, 26465, 222203, 110803, 333157, 12428, 122170, 419596, 27278, 421034, 61682, 27576, 365538, 77474, 675152, 7736, 3859, 1279, 77085, 13928, 16581, 49842, 499179, 15958, 27341, 421066, 5582, 33373, 27342, 410802, 51182, 85553, 51042, 26386, 161281, 431141, 306486, 27986, 333370, 403465, 27251, 583322, 38898, 453570, 27368, 6243, 119288, 11968, 583530, 467361, 171587, 14263, 557741, 139286, 77456, 33667, 27385, 520664, 6968, 558106, 60319, 147981, 1785, 11143, 189203, 555972, 88100, 43354, 60401, 196215, 371745, 255904, 26280, 16391, 2247, 92412, 4941, 686036, 27190, 394206, 372385, 248669, 11002, 27347, 394165, 16308, 33055, 52087, 27340, 111871, 364745, 405366, 508828, 430642, 36662, 157330, 112655, 83772, 453655, 561914, 259959, 675163, 91783, 328601, 1369605, 1377329, 14126, 675207, 469632, 96107, 100157, 46727, 630356, 99024, 418411, 164680, 117758, 227437, 266225, 2208, 755100, 179594, 276734, 675199, 61706, 675144, 291960, 132933, 209224, 795654, 62259, 397873, 674404, 31857, 111060, 93895, 33469, 57488, 93995, 460092, 611591, 11305, 139241, 341382, 320522, 421317, 675173, 188707, 418413, 37980, 674555, 675142, 900920, 1226008, 61945, 1383200, 175447, 454141, 25760, 346895, 618203, 675068, 16735, 104574, 255373]	[1125, 1362, 2046, 16450, 39857, 88739, 134333, 366279]	[0, 0, 0, 0, 0, 0, 0, 0, 0, 1, 1, 1, 1, 1, 1, 1, 1, 1, 1, 1, 1, 1, 1, 1, 1, 1, 1, 1, 1, 1, 1, 1, 1, 1, 1, 1, 1, 1, 1, 1, 1, 1, 1, 1, 1, 1, 1, 1, 1, 1, 1, 1, 1, 1, 1, 1, 1, 1, 1, 1, 1, 1, 1, 1, 1, 1, 1, 1, 1, 1, 1, 1, 1, 1, 1, 1, 1, 1, 1, 1, 1, 1, 1, 1, 1, 1, 1, 1, 1, 1, 1, 1, 1, 1, 1, 1, 1, 1, 1, 1, 1, 1, 1, 1, 1, 1, 1, 1, 1, 1, 1, 1, 1, 1, 1, 1, 1, 1, 1, 1, 1, 1, 1, 1, 1, 1, 1, 1, 1, 1, 1, 1, 1, 1, 1, 1, 1, 1, 1, 1, 1, 1, 1, 1, 1, 1, 1, 1, 1, 1, 1, 1, 1, 1, 1, 1, 1, 1, 1, 1, 1, 1, 1, 1, 1, 1, 1, 1, 1, 1, 1, 1, 1, 1, 1, 1, 1, 1, 1, 1, 1, 1, 1, 1, 1, 1, 1, 1, 1, 1, 1, 1, 1, 1, 1, 1, 1, 1, 1, 1, 1, 1, 1, 1, 1, 1, 1, 1, 1, 1, 1, 1, 1, 1, 1, 1, 1, 1, 1, 1, 1, 1, 1, 1, 1, 1, 1, 1, 1, 1, 1, 1, 1, 1, 1, 1, 1, 1, 1, 1, 1, 1, 1, 1, 1, 1, 1, 1, 1, 1, 1, 1, 1, 1, 1, 1, 1, 1, 1, 1, 1, 1, 1, 1, 1, 1, 1, 1, 1, 1, 1, 1, 1, 1, 1, 1, 1, 1, 1, 1, 1, 1, 1, 1, 1, 1, 1, 1, 1, 1, 1, 1, 1, 1, 1, 1, 1, 1, 1, 1, 1, 1, 1, 1, 1, 1, 1, 1, 1, 1]	0.24136033862473505	12896.0	Carbonic anhydrase IV	SINGLE PROTEIN	Homo sapiens	Homo sapiens	0.125	0.02258064516129032	0.976897689768977	0.10478547854785478	0.10241935483870968
P22748	310	7	0.14285714285714285	303	0.0231023102310231	8.0	302.0	BILIARY DILATATION	6.183673469387755	0.16876046378301565	[1, 1, 1, 1, 1, 1, 0, 1, 1, 0, 0, 0, 0, 0, 0, 0, 0, 0, 0, 0, 0, 0, 0, 0, 0, 0, 0, 0, 0, 0, 0, 0, 0, 0, 0, 0, 0, 0, 0, 0, 0, 0, 0, 0, 0, 0, 0, 0, 0, 0, 0, 0, 0, 0, 0, 0, 0, 0, 0, 0, 0, 0, 0, 0, 0, 0, 0, 0, 0, 0, 0, 0, 0, 0, 0, 0, 0, 0, 0, 0, 0, 0, 0, 0, 0, 0, 0, 0, 0, 0, 0, 0, 0, 0, 0, 0, 0, 0, 0, 0, 0, 0, 0, 0, 0, 0, 0, 0, 0, 0, 0, 0, 0, 0, 0, 0, 0, 0, 0, 0, 0, 0, 0, 0, 0, 0, 0, 0, 0, 0, 0, 0, 0, 0, 0, 0, 0, 0, 0, 0, 0, 0, 0, 0, 0, 0, 0, 0, 0, 0, 0, 0, 0, 0, 0, 0, 0, 0, 0, 0, 0, 0, 0, 0, 0, 0, 0, 0, 0, 0, 0, 0, 0, 0, 0, 0, 0, 0, 0, 0, 0, 0, 0, 0, 0, 0, 0, 0, 0, 0, 0, 0, 0, 0, 0, 0, 0, 0, 0, 0, 0, 0, 0, 0, 0, 0, 0, 0, 0, 0, 0, 0, 0, 0, 0, 0, 0, 0, 0, 0, 0, 0, 0, 0, 0, 0, 0, 0, 0, 0, 0, 0, 0, 0, 0, 0, 0, 0, 0, 0, 0, 0, 0, 0, 0, 0, 0, 0, 0, 0, 0, 0, 0, 0, 0, 0, 0, 0, 0, 0, 0, 0, 0, 0, 0, 0, 0, 0, 0, 0, 0, 0, 0, 0, 0, 0, 0, 0, 0, 0, 0, 0, 0, 0, 0, 0, 0, 0, 0, 0, 0, 0, 0, 0, 0, 0, 0, 0, 0, 0, 0, 0, 0, 0, 0, 0, 0, 0, 0, 0]	[0, 0, 1, 0, 0, 0, 0, 0, 0, 0, 0, 0, 1, 0, 0, 0, 0, 0, 0, 0, 0, 0, 0, 1, 0, 0, 0, 0, 0, 0, 1, 0, 0, 0, 0, 0, 0, 0, 0, 0, 0, 0, 0, 0, 0, 0, 0, 0, 0, 0, 0, 0, 0, 0, 0, 0, 0, 0, 0, 0, 0, 0, 0, 0, 0, 0, 0, 0, 0, 0, 0, 0, 0, 1, 0, 0, 0, 0, 0, 0, 0, 0, 0, 0, 0, 0, 0, 0, 0, 0, 0, 0, 0, 0, 0, 0, 0, 0, 0, 0, 0, 0, 0, 0, 0, 0, 0, 0, 0, 0, 0, 0, 0, 0, 0, 0, 0, 0, 0, 0, 0, 0, 0, 0, 0, 0, 0, 0, 0, 0, 0, 0, 0, 0, 0, 0, 0, 0, 0, 0, 0, 0, 0, 0, 0, 0, 0, 0, 0, 0, 0, 0, 0, 0, 0, 0, 0, 0, 0, 0, 1, 0, 0, 0, 0, 0, 0, 0, 0, 0, 0, 0, 0, 0, 0, 0, 0, 0, 0, 0, 0, 0, 0, 0, 0, 0, 0, 0, 0, 1, 0, 0, 0, 0, 0, 0, 0, 0, 0, 0, 0, 0, 0, 0, 0, 0, 0, 0, 0, 0, 0, 0, 0, 0, 0, 0, 0, 0, 0, 0, 0, 0, 0, 0, 0, 0, 0, 0, 0, 0, 0, 0, 0, 0, 0, 0, 0, 0, 0, 0, 0, 0, 0, 0, 0, 0, 0, 0, 0, 0, 0, 0, 0, 0, 0, 0, 0, 0, 0, 0, 0, 0, 0, 0, 0, 0, 0, 0, 0, 0, 0, 0, 0, 0, 0, 0, 0, 0, 0, 0, 0, 0, 0, 0, 0, 0, 0, 0, 0, 0, 0, 0, 0, 0, 0, 0, 0, 0, 0, 0, 0, 0, 0, 0, 0, 0, 0, 0, 0, 0]	[1125, 1362, 2046, 16450, 39857, 88739, 88797, 134333, 366279, 57397, 554892, 173, 418414, 16592, 1354, 360723, 115, 9372, 3012, 12506, 469763, 1219, 1450253, 1278, 56432, 77128, 685193, 27588, 789, 2580, 2465, 97, 22528, 675138, 453579, 33664, 3599, 418845, 6723, 365284, 29890, 305519, 508755, 486789, 23093, 364141, 364693, 8516, 19316, 8917, 635, 17411, 230659, 75901, 16591, 37266, 16847, 139045, 445395, 208749, 27111, 61680, 252155, 304903, 427379, 21716, 46726, 88800, 27638, 111185, 139099, 34094, 485902, 51056, 56644, 21523, 155045, 27417, 77459, 36842, 10389, 444750, 394229, 53616, 73547, 1038389, 365248, 246, 1370, 5528, 371655, 11674, 497230, 13758, 255510, 570147, 27569, 8543, 14440, 43934, 5080, 20027, 17347, 81683, 19915, 27308, 598402, 419601, 29637, 3965, 15217, 192908, 371631, 6772, 3183, 14805, 543, 54547, 26401, 29090, 16505, 17169, 430597, 83724, 150882, 27112, 27570, 11819, 241, 420985, 306485, 406787, 2994, 1369608, 155006, 389011, 364520, 188196, 116949, 27307, 460466, 421350, 405365, 175106, 407549, 2223, 26465, 222203, 110803, 333157, 12428, 122170, 419596, 27278, 421034, 61682, 27576, 365538, 77474, 675152, 7736, 3859, 1279, 77085, 13928, 16581, 49842, 499179, 15958, 27341, 421066, 5582, 33373, 27342, 410802, 51182, 85553, 51042, 26386, 161281, 431141, 306486, 27986, 333370, 403465, 27251, 583322, 38898, 453570, 27368, 6243, 119288, 11968, 583530, 467361, 171587, 14263, 557741, 139286, 77456, 33667, 27385, 520664, 6968, 558106, 60319, 147981, 1785, 11143, 189203, 555972, 88100, 43354, 60401, 196215, 371745, 255904, 26280, 16391, 2247, 92412, 4941, 686036, 27190, 394206, 372385, 248669, 11002, 27347, 394165, 16308, 33055, 52087, 27340, 111871, 364745, 405366, 508828, 430642, 36662, 157330, 112655, 83772, 453655, 561914, 259959, 675163, 91783, 328601, 1369605, 1377329, 14126, 675207, 469632, 96107, 100157, 46727, 630356, 99024, 418411, 164680, 117758, 227437, 266225, 2208, 755100, 179594, 276734, 675199, 61706, 675144, 291960, 132933, 209224, 795654, 62259, 397873, 674404, 31857, 111060, 93895, 33469, 57488, 93995, 460092, 611591, 11305, 139241, 341382, 320522, 421317, 675173, 188707, 418413, 37980, 674555, 675142, 900920, 1226008, 61945, 1383200, 175447, 454141, 25760, 346895, 618203, 675068, 16735, 104574, 255373]	[1125, 1362, 2046, 16450, 39857, 88739, 134333, 366279]	[0, 0, 0, 0, 0, 0, 0, 0, 0, 1, 1, 1, 1, 1, 1, 1, 1, 1, 1, 1, 1, 1, 1, 1, 1, 1, 1, 1, 1, 1, 1, 1, 1, 1, 1, 1, 1, 1, 1, 1, 1, 1, 1, 1, 1, 1, 1, 1, 1, 1, 1, 1, 1, 1, 1, 1, 1, 1, 1, 1, 1, 1, 1, 1, 1, 1, 1, 1, 1, 1, 1, 1, 1, 1, 1, 1, 1, 1, 1, 1, 1, 1, 1, 1, 1, 1, 1, 1, 1, 1, 1, 1, 1, 1, 1, 1, 1, 1, 1, 1, 1, 1, 1, 1, 1, 1, 1, 1, 1, 1, 1, 1, 1, 1, 1, 1, 1, 1, 1, 1, 1, 1, 1, 1, 1, 1, 1, 1, 1, 1, 1, 1, 1, 1, 1, 1, 1, 1, 1, 1, 1, 1, 1, 1, 1, 1, 1, 1, 1, 1, 1, 1, 1, 1, 1, 1, 1, 1, 1, 1, 1, 1, 1, 1, 1, 1, 1, 1, 1, 1, 1, 1, 1, 1, 1, 1, 1, 1, 1, 1, 1, 1, 1, 1, 1, 1, 1, 1, 1, 1, 1, 1, 1, 1, 1, 1, 1, 1, 1, 1, 1, 1, 1, 1, 1, 1, 1, 1, 1, 1, 1, 1, 1, 1, 1, 1, 1, 1, 1, 1, 1, 1, 1, 1, 1, 1, 1, 1, 1, 1, 1, 1, 1, 1, 1, 1, 1, 1, 1, 1, 1, 1, 1, 1, 1, 1, 1, 1, 1, 1, 1, 1, 1, 1, 1, 1, 1, 1, 1, 1, 1, 1, 1, 1, 1, 1, 1, 1, 1, 1, 1, 1, 1, 1, 1, 1, 1, 1, 1, 1, 1, 1, 1, 1, 1, 1, 1, 1, 1, 1, 1, 1, 1, 1, 1, 1, 1, 1, 1, 1, 1, 1, 1, 1, 1, 1, 1, 1, 1, 1]	0.24136033862473505	12896.0	Carbonic anhydrase IV	SINGLE PROTEIN	Homo sapiens	Homo sapiens	0.125	0.02258064516129032	0.976897689768977	0.10478547854785478	0.10241935483870968
P22748	310	7	0.14285714285714285	303	0.0231023102310231	8.0	302.0	SACROILIITIS	6.183673469387755	0.16876046378301565	[1, 1, 1, 1, 1, 1, 0, 1, 1, 0, 0, 0, 0, 0, 0, 0, 0, 0, 0, 0, 0, 0, 0, 0, 0, 0, 0, 0, 0, 0, 0, 0, 0, 0, 0, 0, 0, 0, 0, 0, 0, 0, 0, 0, 0, 0, 0, 0, 0, 0, 0, 0, 0, 0, 0, 0, 0, 0, 0, 0, 0, 0, 0, 0, 0, 0, 0, 0, 0, 0, 0, 0, 0, 0, 0, 0, 0, 0, 0, 0, 0, 0, 0, 0, 0, 0, 0, 0, 0, 0, 0, 0, 0, 0, 0, 0, 0, 0, 0, 0, 0, 0, 0, 0, 0, 0, 0, 0, 0, 0, 0, 0, 0, 0, 0, 0, 0, 0, 0, 0, 0, 0, 0, 0, 0, 0, 0, 0, 0, 0, 0, 0, 0, 0, 0, 0, 0, 0, 0, 0, 0, 0, 0, 0, 0, 0, 0, 0, 0, 0, 0, 0, 0, 0, 0, 0, 0, 0, 0, 0, 0, 0, 0, 0, 0, 0, 0, 0, 0, 0, 0, 0, 0, 0, 0, 0, 0, 0, 0, 0, 0, 0, 0, 0, 0, 0, 0, 0, 0, 0, 0, 0, 0, 0, 0, 0, 0, 0, 0, 0, 0, 0, 0, 0, 0, 0, 0, 0, 0, 0, 0, 0, 0, 0, 0, 0, 0, 0, 0, 0, 0, 0, 0, 0, 0, 0, 0, 0, 0, 0, 0, 0, 0, 0, 0, 0, 0, 0, 0, 0, 0, 0, 0, 0, 0, 0, 0, 0, 0, 0, 0, 0, 0, 0, 0, 0, 0, 0, 0, 0, 0, 0, 0, 0, 0, 0, 0, 0, 0, 0, 0, 0, 0, 0, 0, 0, 0, 0, 0, 0, 0, 0, 0, 0, 0, 0, 0, 0, 0, 0, 0, 0, 0, 0, 0, 0, 0, 0, 0, 0, 0, 0, 0, 0, 0, 0, 0, 0, 0, 0]	[0, 0, 0, 1, 0, 0, 0, 0, 0, 0, 0, 0, 1, 0, 0, 0, 0, 0, 0, 0, 0, 0, 0, 0, 0, 0, 0, 0, 0, 0, 0, 0, 0, 0, 0, 0, 0, 0, 0, 0, 0, 0, 0, 0, 0, 0, 0, 0, 0, 0, 0, 0, 1, 0, 0, 0, 0, 0, 0, 0, 0, 0, 0, 0, 0, 0, 0, 0, 0, 0, 0, 0, 0, 0, 0, 0, 0, 0, 0, 0, 0, 0, 0, 0, 0, 0, 0, 0, 0, 0, 0, 0, 0, 0, 0, 0, 0, 0, 0, 0, 0, 0, 0, 1, 0, 0, 0, 0, 0, 0, 0, 0, 0, 0, 0, 0, 0, 0, 0, 0, 0, 0, 0, 0, 0, 0, 0, 0, 0, 0, 0, 0, 0, 0, 0, 0, 0, 0, 0, 0, 0, 0, 0, 0, 0, 0, 0, 0, 0, 0, 0, 0, 0, 1, 0, 0, 0, 0, 0, 0, 0, 0, 0, 0, 1, 0, 0, 0, 0, 0, 0, 0, 0, 0, 0, 0, 0, 0, 0, 0, 0, 0, 0, 0, 0, 0, 0, 0, 0, 0, 0, 0, 0, 0, 0, 0, 0, 0, 0, 0, 0, 0, 0, 0, 0, 0, 0, 0, 0, 0, 0, 0, 0, 1, 0, 0, 0, 0, 0, 0, 0, 0, 0, 0, 0, 0, 0, 0, 0, 0, 0, 0, 0, 0, 0, 0, 0, 0, 0, 0, 0, 0, 0, 0, 0, 0, 0, 0, 0, 0, 0, 0, 0, 0, 0, 0, 0, 0, 0, 0, 0, 0, 0, 0, 0, 0, 0, 0, 0, 0, 0, 0, 0, 0, 0, 0, 0, 0, 0, 0, 0, 0, 0, 0, 0, 0, 0, 0, 0, 0, 0, 0, 0, 0, 0, 0, 0, 0, 0, 0, 0, 0, 0, 0, 0, 0, 0, 0, 0, 0]	[1125, 1362, 2046, 16450, 39857, 88739, 88797, 134333, 366279, 57397, 554892, 173, 418414, 16592, 1354, 360723, 115, 9372, 3012, 12506, 469763, 1219, 1450253, 1278, 56432, 77128, 685193, 27588, 789, 2580, 2465, 97, 22528, 675138, 453579, 33664, 3599, 418845, 6723, 365284, 29890, 305519, 508755, 486789, 23093, 364141, 364693, 8516, 19316, 8917, 635, 17411, 230659, 75901, 16591, 37266, 16847, 139045, 445395, 208749, 27111, 61680, 252155, 304903, 427379, 21716, 46726, 88800, 27638, 111185, 139099, 34094, 485902, 51056, 56644, 21523, 155045, 27417, 77459, 36842, 10389, 444750, 394229, 53616, 73547, 1038389, 365248, 246, 1370, 5528, 371655, 11674, 497230, 13758, 255510, 570147, 27569, 8543, 14440, 43934, 5080, 20027, 17347, 81683, 19915, 27308, 598402, 419601, 29637, 3965, 15217, 192908, 371631, 6772, 3183, 14805, 543, 54547, 26401, 29090, 16505, 17169, 430597, 83724, 150882, 27112, 27570, 11819, 241, 420985, 306485, 406787, 2994, 1369608, 155006, 389011, 364520, 188196, 116949, 27307, 460466, 421350, 405365, 175106, 407549, 2223, 26465, 222203, 110803, 333157, 12428, 122170, 419596, 27278, 421034, 61682, 27576, 365538, 77474, 675152, 7736, 3859, 1279, 77085, 13928, 16581, 49842, 499179, 15958, 27341, 421066, 5582, 33373, 27342, 410802, 51182, 85553, 51042, 26386, 161281, 431141, 306486, 27986, 333370, 403465, 27251, 583322, 38898, 453570, 27368, 6243, 119288, 11968, 583530, 467361, 171587, 14263, 557741, 139286, 77456, 33667, 27385, 520664, 6968, 558106, 60319, 147981, 1785, 11143, 189203, 555972, 88100, 43354, 60401, 196215, 371745, 255904, 26280, 16391, 2247, 92412, 4941, 686036, 27190, 394206, 372385, 248669, 11002, 27347, 394165, 16308, 33055, 52087, 27340, 111871, 364745, 405366, 508828, 430642, 36662, 157330, 112655, 83772, 453655, 561914, 259959, 675163, 91783, 328601, 1369605, 1377329, 14126, 675207, 469632, 96107, 100157, 46727, 630356, 99024, 418411, 164680, 117758, 227437, 266225, 2208, 755100, 179594, 276734, 675199, 61706, 675144, 291960, 132933, 209224, 795654, 62259, 397873, 674404, 31857, 111060, 93895, 33469, 57488, 93995, 460092, 611591, 11305, 139241, 341382, 320522, 421317, 675173, 188707, 418413, 37980, 674555, 675142, 900920, 1226008, 61945, 1383200, 175447, 454141, 25760, 346895, 618203, 675068, 16735, 104574, 255373]	[1125, 1362, 2046, 16450, 39857, 88739, 134333, 366279]	[0, 0, 0, 0, 0, 0, 0, 0, 0, 1, 1, 1, 1, 1, 1, 1, 1, 1, 1, 1, 1, 1, 1, 1, 1, 1, 1, 1, 1, 1, 1, 1, 1, 1, 1, 1, 1, 1, 1, 1, 1, 1, 1, 1, 1, 1, 1, 1, 1, 1, 1, 1, 1, 1, 1, 1, 1, 1, 1, 1, 1, 1, 1, 1, 1, 1, 1, 1, 1, 1, 1, 1, 1, 1, 1, 1, 1, 1, 1, 1, 1, 1, 1, 1, 1, 1, 1, 1, 1, 1, 1, 1, 1, 1, 1, 1, 1, 1, 1, 1, 1, 1, 1, 1, 1, 1, 1, 1, 1, 1, 1, 1, 1, 1, 1, 1, 1, 1, 1, 1, 1, 1, 1, 1, 1, 1, 1, 1, 1, 1, 1, 1, 1, 1, 1, 1, 1, 1, 1, 1, 1, 1, 1, 1, 1, 1, 1, 1, 1, 1, 1, 1, 1, 1, 1, 1, 1, 1, 1, 1, 1, 1, 1, 1, 1, 1, 1, 1, 1, 1, 1, 1, 1, 1, 1, 1, 1, 1, 1, 1, 1, 1, 1, 1, 1, 1, 1, 1, 1, 1, 1, 1, 1, 1, 1, 1, 1, 1, 1, 1, 1, 1, 1, 1, 1, 1, 1, 1, 1, 1, 1, 1, 1, 1, 1, 1, 1, 1, 1, 1, 1, 1, 1, 1, 1, 1, 1, 1, 1, 1, 1, 1, 1, 1, 1, 1, 1, 1, 1, 1, 1, 1, 1, 1, 1, 1, 1, 1, 1, 1, 1, 1, 1, 1, 1, 1, 1, 1, 1, 1, 1, 1, 1, 1, 1, 1, 1, 1, 1, 1, 1, 1, 1, 1, 1, 1, 1, 1, 1, 1, 1, 1, 1, 1, 1, 1, 1, 1, 1, 1, 1, 1, 1, 1, 1, 1, 1, 1, 1, 1, 1, 1, 1, 1, 1, 1, 1, 1, 1, 1]	0.24136033862473505	12896.0	Carbonic anhydrase IV	SINGLE PROTEIN	Homo sapiens	Homo sapiens	0.125	0.02258064516129032	0.976897689768977	0.10478547854785478	0.10241935483870968
P22748	310	7	0.14285714285714285	303	0.0231023102310231	8.0	302.0	PYURIA	6.183673469387755	0.16876046378301565	[1, 1, 1, 1, 1, 1, 0, 1, 1, 0, 0, 0, 0, 0, 0, 0, 0, 0, 0, 0, 0, 0, 0, 0, 0, 0, 0, 0, 0, 0, 0, 0, 0, 0, 0, 0, 0, 0, 0, 0, 0, 0, 0, 0, 0, 0, 0, 0, 0, 0, 0, 0, 0, 0, 0, 0, 0, 0, 0, 0, 0, 0, 0, 0, 0, 0, 0, 0, 0, 0, 0, 0, 0, 0, 0, 0, 0, 0, 0, 0, 0, 0, 0, 0, 0, 0, 0, 0, 0, 0, 0, 0, 0, 0, 0, 0, 0, 0, 0, 0, 0, 0, 0, 0, 0, 0, 0, 0, 0, 0, 0, 0, 0, 0, 0, 0, 0, 0, 0, 0, 0, 0, 0, 0, 0, 0, 0, 0, 0, 0, 0, 0, 0, 0, 0, 0, 0, 0, 0, 0, 0, 0, 0, 0, 0, 0, 0, 0, 0, 0, 0, 0, 0, 0, 0, 0, 0, 0, 0, 0, 0, 0, 0, 0, 0, 0, 0, 0, 0, 0, 0, 0, 0, 0, 0, 0, 0, 0, 0, 0, 0, 0, 0, 0, 0, 0, 0, 0, 0, 0, 0, 0, 0, 0, 0, 0, 0, 0, 0, 0, 0, 0, 0, 0, 0, 0, 0, 0, 0, 0, 0, 0, 0, 0, 0, 0, 0, 0, 0, 0, 0, 0, 0, 0, 0, 0, 0, 0, 0, 0, 0, 0, 0, 0, 0, 0, 0, 0, 0, 0, 0, 0, 0, 0, 0, 0, 0, 0, 0, 0, 0, 0, 0, 0, 0, 0, 0, 0, 0, 0, 0, 0, 0, 0, 0, 0, 0, 0, 0, 0, 0, 0, 0, 0, 0, 0, 0, 0, 0, 0, 0, 0, 0, 0, 0, 0, 0, 0, 0, 0, 0, 0, 0, 0, 0, 0, 0, 0, 0, 0, 0, 0, 0, 0, 0, 0, 0, 0, 0, 0]	[0, 0, 1, 0, 0, 0, 0, 0, 0, 0, 0, 0, 1, 0, 0, 0, 0, 0, 0, 0, 0, 0, 0, 0, 0, 0, 0, 0, 0, 0, 0, 0, 0, 0, 0, 0, 0, 0, 0, 0, 0, 0, 0, 0, 0, 0, 0, 0, 0, 0, 0, 0, 0, 0, 0, 0, 1, 0, 0, 0, 0, 0, 0, 0, 0, 0, 0, 0, 0, 0, 0, 1, 0, 0, 0, 0, 0, 0, 0, 0, 0, 0, 0, 0, 0, 0, 0, 0, 0, 0, 0, 1, 0, 0, 0, 0, 0, 0, 0, 0, 0, 0, 0, 0, 0, 0, 0, 0, 0, 0, 0, 0, 0, 0, 0, 0, 0, 0, 0, 0, 0, 0, 0, 0, 0, 0, 0, 0, 1, 0, 0, 0, 0, 0, 0, 0, 0, 0, 0, 0, 0, 0, 0, 0, 0, 0, 0, 0, 0, 0, 0, 0, 1, 0, 0, 0, 0, 0, 0, 0, 0, 0, 0, 0, 0, 0, 0, 0, 0, 0, 0, 0, 0, 0, 0, 0, 0, 0, 0, 0, 0, 0, 0, 0, 0, 0, 0, 0, 0, 0, 0, 0, 0, 0, 0, 0, 0, 0, 0, 0, 0, 0, 0, 0, 0, 0, 0, 0, 0, 0, 0, 0, 0, 0, 0, 0, 0, 0, 0, 0, 0, 0, 0, 0, 0, 0, 0, 0, 0, 0, 0, 0, 0, 0, 0, 0, 0, 0, 0, 0, 0, 0, 0, 0, 0, 0, 0, 0, 0, 0, 0, 0, 0, 0, 0, 0, 0, 0, 0, 0, 0, 0, 0, 0, 0, 0, 0, 0, 0, 0, 0, 0, 0, 0, 0, 0, 0, 0, 0, 0, 0, 0, 0, 0, 0, 0, 0, 0, 0, 0, 0, 0, 0, 0, 0, 0, 0, 0, 0, 0, 0, 0, 0, 0, 0, 0, 0, 0, 0, 0]	[1125, 1362, 2046, 16450, 39857, 88739, 88797, 134333, 366279, 57397, 554892, 173, 418414, 16592, 1354, 360723, 115, 9372, 3012, 12506, 469763, 1219, 1450253, 1278, 56432, 77128, 685193, 27588, 789, 2580, 2465, 97, 22528, 675138, 453579, 33664, 3599, 418845, 6723, 365284, 29890, 305519, 508755, 486789, 23093, 364141, 364693, 8516, 19316, 8917, 635, 17411, 230659, 75901, 16591, 37266, 16847, 139045, 445395, 208749, 27111, 61680, 252155, 304903, 427379, 21716, 46726, 88800, 27638, 111185, 139099, 34094, 485902, 51056, 56644, 21523, 155045, 27417, 77459, 36842, 10389, 444750, 394229, 53616, 73547, 1038389, 365248, 246, 1370, 5528, 371655, 11674, 497230, 13758, 255510, 570147, 27569, 8543, 14440, 43934, 5080, 20027, 17347, 81683, 19915, 27308, 598402, 419601, 29637, 3965, 15217, 192908, 371631, 6772, 3183, 14805, 543, 54547, 26401, 29090, 16505, 17169, 430597, 83724, 150882, 27112, 27570, 11819, 241, 420985, 306485, 406787, 2994, 1369608, 155006, 389011, 364520, 188196, 116949, 27307, 460466, 421350, 405365, 175106, 407549, 2223, 26465, 222203, 110803, 333157, 12428, 122170, 419596, 27278, 421034, 61682, 27576, 365538, 77474, 675152, 7736, 3859, 1279, 77085, 13928, 16581, 49842, 499179, 15958, 27341, 421066, 5582, 33373, 27342, 410802, 51182, 85553, 51042, 26386, 161281, 431141, 306486, 27986, 333370, 403465, 27251, 583322, 38898, 453570, 27368, 6243, 119288, 11968, 583530, 467361, 171587, 14263, 557741, 139286, 77456, 33667, 27385, 520664, 6968, 558106, 60319, 147981, 1785, 11143, 189203, 555972, 88100, 43354, 60401, 196215, 371745, 255904, 26280, 16391, 2247, 92412, 4941, 686036, 27190, 394206, 372385, 248669, 11002, 27347, 394165, 16308, 33055, 52087, 27340, 111871, 364745, 405366, 508828, 430642, 36662, 157330, 112655, 83772, 453655, 561914, 259959, 675163, 91783, 328601, 1369605, 1377329, 14126, 675207, 469632, 96107, 100157, 46727, 630356, 99024, 418411, 164680, 117758, 227437, 266225, 2208, 755100, 179594, 276734, 675199, 61706, 675144, 291960, 132933, 209224, 795654, 62259, 397873, 674404, 31857, 111060, 93895, 33469, 57488, 93995, 460092, 611591, 11305, 139241, 341382, 320522, 421317, 675173, 188707, 418413, 37980, 674555, 675142, 900920, 1226008, 61945, 1383200, 175447, 454141, 25760, 346895, 618203, 675068, 16735, 104574, 255373]	[1125, 1362, 2046, 16450, 39857, 88739, 134333, 366279]	[0, 0, 0, 0, 0, 0, 0, 0, 0, 1, 1, 1, 1, 1, 1, 1, 1, 1, 1, 1, 1, 1, 1, 1, 1, 1, 1, 1, 1, 1, 1, 1, 1, 1, 1, 1, 1, 1, 1, 1, 1, 1, 1, 1, 1, 1, 1, 1, 1, 1, 1, 1, 1, 1, 1, 1, 1, 1, 1, 1, 1, 1, 1, 1, 1, 1, 1, 1, 1, 1, 1, 1, 1, 1, 1, 1, 1, 1, 1, 1, 1, 1, 1, 1, 1, 1, 1, 1, 1, 1, 1, 1, 1, 1, 1, 1, 1, 1, 1, 1, 1, 1, 1, 1, 1, 1, 1, 1, 1, 1, 1, 1, 1, 1, 1, 1, 1, 1, 1, 1, 1, 1, 1, 1, 1, 1, 1, 1, 1, 1, 1, 1, 1, 1, 1, 1, 1, 1, 1, 1, 1, 1, 1, 1, 1, 1, 1, 1, 1, 1, 1, 1, 1, 1, 1, 1, 1, 1, 1, 1, 1, 1, 1, 1, 1, 1, 1, 1, 1, 1, 1, 1, 1, 1, 1, 1, 1, 1, 1, 1, 1, 1, 1, 1, 1, 1, 1, 1, 1, 1, 1, 1, 1, 1, 1, 1, 1, 1, 1, 1, 1, 1, 1, 1, 1, 1, 1, 1, 1, 1, 1, 1, 1, 1, 1, 1, 1, 1, 1, 1, 1, 1, 1, 1, 1, 1, 1, 1, 1, 1, 1, 1, 1, 1, 1, 1, 1, 1, 1, 1, 1, 1, 1, 1, 1, 1, 1, 1, 1, 1, 1, 1, 1, 1, 1, 1, 1, 1, 1, 1, 1, 1, 1, 1, 1, 1, 1, 1, 1, 1, 1, 1, 1, 1, 1, 1, 1, 1, 1, 1, 1, 1, 1, 1, 1, 1, 1, 1, 1, 1, 1, 1, 1, 1, 1, 1, 1, 1, 1, 1, 1, 1, 1, 1, 1, 1, 1, 1, 1, 1]	0.24136033862473505	12896.0	Carbonic anhydrase IV	SINGLE PROTEIN	Homo sapiens	Homo sapiens	0.125	0.02258064516129032	0.976897689768977	0.10478547854785478	0.10241935483870968
P22748	310	7	0.14285714285714285	303	0.0231023102310231	8.0	302.0	EYE HAEMORRHAGE	6.183673469387755	0.16876046378301565	[1, 1, 1, 1, 1, 1, 0, 1, 1, 0, 0, 0, 0, 0, 0, 0, 0, 0, 0, 0, 0, 0, 0, 0, 0, 0, 0, 0, 0, 0, 0, 0, 0, 0, 0, 0, 0, 0, 0, 0, 0, 0, 0, 0, 0, 0, 0, 0, 0, 0, 0, 0, 0, 0, 0, 0, 0, 0, 0, 0, 0, 0, 0, 0, 0, 0, 0, 0, 0, 0, 0, 0, 0, 0, 0, 0, 0, 0, 0, 0, 0, 0, 0, 0, 0, 0, 0, 0, 0, 0, 0, 0, 0, 0, 0, 0, 0, 0, 0, 0, 0, 0, 0, 0, 0, 0, 0, 0, 0, 0, 0, 0, 0, 0, 0, 0, 0, 0, 0, 0, 0, 0, 0, 0, 0, 0, 0, 0, 0, 0, 0, 0, 0, 0, 0, 0, 0, 0, 0, 0, 0, 0, 0, 0, 0, 0, 0, 0, 0, 0, 0, 0, 0, 0, 0, 0, 0, 0, 0, 0, 0, 0, 0, 0, 0, 0, 0, 0, 0, 0, 0, 0, 0, 0, 0, 0, 0, 0, 0, 0, 0, 0, 0, 0, 0, 0, 0, 0, 0, 0, 0, 0, 0, 0, 0, 0, 0, 0, 0, 0, 0, 0, 0, 0, 0, 0, 0, 0, 0, 0, 0, 0, 0, 0, 0, 0, 0, 0, 0, 0, 0, 0, 0, 0, 0, 0, 0, 0, 0, 0, 0, 0, 0, 0, 0, 0, 0, 0, 0, 0, 0, 0, 0, 0, 0, 0, 0, 0, 0, 0, 0, 0, 0, 0, 0, 0, 0, 0, 0, 0, 0, 0, 0, 0, 0, 0, 0, 0, 0, 0, 0, 0, 0, 0, 0, 0, 0, 0, 0, 0, 0, 0, 0, 0, 0, 0, 0, 0, 0, 0, 0, 0, 0, 0, 0, 0, 0, 0, 0, 0, 0, 0, 0, 0, 0, 0, 0, 0, 0, 0]	[0, 0, 0, 0, 0, 0, 1, 0, 1, 0, 0, 0, 0, 0, 0, 0, 0, 0, 0, 0, 0, 0, 0, 0, 0, 0, 0, 0, 0, 0, 0, 0, 0, 0, 0, 0, 0, 0, 0, 0, 0, 0, 0, 0, 0, 0, 0, 0, 0, 0, 0, 0, 0, 0, 0, 0, 0, 0, 0, 0, 0, 0, 0, 0, 0, 0, 0, 0, 0, 0, 0, 0, 0, 0, 0, 0, 0, 0, 0, 0, 0, 0, 0, 0, 0, 0, 0, 0, 0, 0, 0, 0, 0, 1, 0, 1, 0, 0, 0, 0, 0, 0, 0, 0, 0, 0, 1, 0, 0, 0, 0, 0, 0, 0, 0, 0, 0, 0, 0, 0, 0, 0, 0, 0, 0, 0, 0, 0, 0, 0, 0, 0, 0, 0, 0, 0, 0, 0, 0, 0, 0, 0, 0, 0, 0, 0, 0, 0, 0, 0, 0, 0, 0, 0, 0, 0, 0, 0, 0, 0, 0, 0, 0, 0, 0, 0, 0, 0, 0, 0, 0, 0, 0, 0, 1, 0, 0, 0, 0, 0, 0, 0, 0, 0, 0, 0, 0, 0, 0, 0, 0, 0, 0, 0, 0, 0, 0, 0, 0, 0, 0, 0, 0, 0, 0, 0, 0, 0, 0, 0, 0, 0, 0, 0, 0, 0, 0, 0, 0, 0, 0, 0, 0, 0, 0, 0, 0, 0, 0, 0, 0, 0, 0, 0, 0, 0, 0, 0, 0, 0, 0, 0, 0, 0, 0, 0, 0, 0, 1, 0, 0, 0, 0, 0, 0, 0, 0, 0, 0, 0, 0, 0, 0, 0, 0, 0, 0, 0, 0, 0, 0, 0, 0, 0, 0, 0, 0, 0, 0, 0, 0, 0, 0, 0, 0, 0, 0, 0, 0, 0, 0, 0, 0, 0, 0, 0, 0, 0, 0, 0, 0, 0, 0, 0, 0, 0, 0, 0, 0, 0]	[1125, 1362, 2046, 16450, 39857, 88739, 88797, 134333, 366279, 57397, 554892, 173, 418414, 16592, 1354, 360723, 115, 9372, 3012, 12506, 469763, 1219, 1450253, 1278, 56432, 77128, 685193, 27588, 789, 2580, 2465, 97, 22528, 675138, 453579, 33664, 3599, 418845, 6723, 365284, 29890, 305519, 508755, 486789, 23093, 364141, 364693, 8516, 19316, 8917, 635, 17411, 230659, 75901, 16591, 37266, 16847, 139045, 445395, 208749, 27111, 61680, 252155, 304903, 427379, 21716, 46726, 88800, 27638, 111185, 139099, 34094, 485902, 51056, 56644, 21523, 155045, 27417, 77459, 36842, 10389, 444750, 394229, 53616, 73547, 1038389, 365248, 246, 1370, 5528, 371655, 11674, 497230, 13758, 255510, 570147, 27569, 8543, 14440, 43934, 5080, 20027, 17347, 81683, 19915, 27308, 598402, 419601, 29637, 3965, 15217, 192908, 371631, 6772, 3183, 14805, 543, 54547, 26401, 29090, 16505, 17169, 430597, 83724, 150882, 27112, 27570, 11819, 241, 420985, 306485, 406787, 2994, 1369608, 155006, 389011, 364520, 188196, 116949, 27307, 460466, 421350, 405365, 175106, 407549, 2223, 26465, 222203, 110803, 333157, 12428, 122170, 419596, 27278, 421034, 61682, 27576, 365538, 77474, 675152, 7736, 3859, 1279, 77085, 13928, 16581, 49842, 499179, 15958, 27341, 421066, 5582, 33373, 27342, 410802, 51182, 85553, 51042, 26386, 161281, 431141, 306486, 27986, 333370, 403465, 27251, 583322, 38898, 453570, 27368, 6243, 119288, 11968, 583530, 467361, 171587, 14263, 557741, 139286, 77456, 33667, 27385, 520664, 6968, 558106, 60319, 147981, 1785, 11143, 189203, 555972, 88100, 43354, 60401, 196215, 371745, 255904, 26280, 16391, 2247, 92412, 4941, 686036, 27190, 394206, 372385, 248669, 11002, 27347, 394165, 16308, 33055, 52087, 27340, 111871, 364745, 405366, 508828, 430642, 36662, 157330, 112655, 83772, 453655, 561914, 259959, 675163, 91783, 328601, 1369605, 1377329, 14126, 675207, 469632, 96107, 100157, 46727, 630356, 99024, 418411, 164680, 117758, 227437, 266225, 2208, 755100, 179594, 276734, 675199, 61706, 675144, 291960, 132933, 209224, 795654, 62259, 397873, 674404, 31857, 111060, 93895, 33469, 57488, 93995, 460092, 611591, 11305, 139241, 341382, 320522, 421317, 675173, 188707, 418413, 37980, 674555, 675142, 900920, 1226008, 61945, 1383200, 175447, 454141, 25760, 346895, 618203, 675068, 16735, 104574, 255373]	[1125, 1362, 2046, 16450, 39857, 88739, 134333, 366279]	[0, 0, 0, 0, 0, 0, 0, 0, 0, 1, 1, 1, 1, 1, 1, 1, 1, 1, 1, 1, 1, 1, 1, 1, 1, 1, 1, 1, 1, 1, 1, 1, 1, 1, 1, 1, 1, 1, 1, 1, 1, 1, 1, 1, 1, 1, 1, 1, 1, 1, 1, 1, 1, 1, 1, 1, 1, 1, 1, 1, 1, 1, 1, 1, 1, 1, 1, 1, 1, 1, 1, 1, 1, 1, 1, 1, 1, 1, 1, 1, 1, 1, 1, 1, 1, 1, 1, 1, 1, 1, 1, 1, 1, 1, 1, 1, 1, 1, 1, 1, 1, 1, 1, 1, 1, 1, 1, 1, 1, 1, 1, 1, 1, 1, 1, 1, 1, 1, 1, 1, 1, 1, 1, 1, 1, 1, 1, 1, 1, 1, 1, 1, 1, 1, 1, 1, 1, 1, 1, 1, 1, 1, 1, 1, 1, 1, 1, 1, 1, 1, 1, 1, 1, 1, 1, 1, 1, 1, 1, 1, 1, 1, 1, 1, 1, 1, 1, 1, 1, 1, 1, 1, 1, 1, 1, 1, 1, 1, 1, 1, 1, 1, 1, 1, 1, 1, 1, 1, 1, 1, 1, 1, 1, 1, 1, 1, 1, 1, 1, 1, 1, 1, 1, 1, 1, 1, 1, 1, 1, 1, 1, 1, 1, 1, 1, 1, 1, 1, 1, 1, 1, 1, 1, 1, 1, 1, 1, 1, 1, 1, 1, 1, 1, 1, 1, 1, 1, 1, 1, 1, 1, 1, 1, 1, 1, 1, 1, 1, 1, 1, 1, 1, 1, 1, 1, 1, 1, 1, 1, 1, 1, 1, 1, 1, 1, 1, 1, 1, 1, 1, 1, 1, 1, 1, 1, 1, 1, 1, 1, 1, 1, 1, 1, 1, 1, 1, 1, 1, 1, 1, 1, 1, 1, 1, 1, 1, 1, 1, 1, 1, 1, 1, 1, 1, 1, 1, 1, 1, 1, 1]	0.24136033862473505	12896.0	Carbonic anhydrase IV	SINGLE PROTEIN	Homo sapiens	Homo sapiens	0.125	0.02258064516129032	0.976897689768977	0.10478547854785478	0.10241935483870968
P22748	310	7	0.14285714285714285	303	0.0231023102310231	8.0	302.0	MONOCYTE COUNT INCREASED	6.183673469387755	0.16876046378301565	[1, 1, 1, 1, 1, 1, 0, 1, 1, 0, 0, 0, 0, 0, 0, 0, 0, 0, 0, 0, 0, 0, 0, 0, 0, 0, 0, 0, 0, 0, 0, 0, 0, 0, 0, 0, 0, 0, 0, 0, 0, 0, 0, 0, 0, 0, 0, 0, 0, 0, 0, 0, 0, 0, 0, 0, 0, 0, 0, 0, 0, 0, 0, 0, 0, 0, 0, 0, 0, 0, 0, 0, 0, 0, 0, 0, 0, 0, 0, 0, 0, 0, 0, 0, 0, 0, 0, 0, 0, 0, 0, 0, 0, 0, 0, 0, 0, 0, 0, 0, 0, 0, 0, 0, 0, 0, 0, 0, 0, 0, 0, 0, 0, 0, 0, 0, 0, 0, 0, 0, 0, 0, 0, 0, 0, 0, 0, 0, 0, 0, 0, 0, 0, 0, 0, 0, 0, 0, 0, 0, 0, 0, 0, 0, 0, 0, 0, 0, 0, 0, 0, 0, 0, 0, 0, 0, 0, 0, 0, 0, 0, 0, 0, 0, 0, 0, 0, 0, 0, 0, 0, 0, 0, 0, 0, 0, 0, 0, 0, 0, 0, 0, 0, 0, 0, 0, 0, 0, 0, 0, 0, 0, 0, 0, 0, 0, 0, 0, 0, 0, 0, 0, 0, 0, 0, 0, 0, 0, 0, 0, 0, 0, 0, 0, 0, 0, 0, 0, 0, 0, 0, 0, 0, 0, 0, 0, 0, 0, 0, 0, 0, 0, 0, 0, 0, 0, 0, 0, 0, 0, 0, 0, 0, 0, 0, 0, 0, 0, 0, 0, 0, 0, 0, 0, 0, 0, 0, 0, 0, 0, 0, 0, 0, 0, 0, 0, 0, 0, 0, 0, 0, 0, 0, 0, 0, 0, 0, 0, 0, 0, 0, 0, 0, 0, 0, 0, 0, 0, 0, 0, 0, 0, 0, 0, 0, 0, 0, 0, 0, 0, 0, 0, 0, 0, 0, 0, 0, 0, 0, 0]	[0, 0, 1, 0, 0, 0, 0, 0, 0, 0, 0, 0, 0, 0, 0, 0, 0, 0, 0, 0, 0, 0, 0, 0, 0, 0, 0, 0, 0, 0, 0, 0, 0, 0, 0, 0, 0, 0, 0, 0, 1, 0, 0, 0, 0, 0, 0, 0, 0, 0, 0, 0, 0, 0, 0, 0, 0, 0, 0, 0, 0, 0, 0, 0, 0, 0, 0, 0, 0, 0, 0, 0, 0, 0, 0, 0, 0, 0, 0, 0, 0, 0, 0, 1, 0, 0, 0, 0, 0, 0, 0, 0, 0, 1, 0, 0, 0, 0, 0, 0, 0, 0, 0, 0, 0, 0, 0, 0, 0, 0, 1, 0, 0, 0, 0, 0, 0, 0, 0, 0, 0, 0, 0, 0, 0, 0, 0, 0, 0, 0, 0, 0, 0, 0, 0, 0, 0, 0, 0, 0, 0, 0, 0, 0, 0, 0, 0, 0, 1, 0, 0, 0, 0, 0, 0, 0, 0, 0, 0, 0, 0, 0, 0, 0, 0, 0, 0, 0, 0, 0, 0, 0, 0, 0, 0, 0, 0, 0, 0, 0, 0, 0, 0, 0, 0, 0, 0, 0, 0, 0, 0, 0, 0, 0, 0, 0, 0, 0, 0, 0, 0, 0, 0, 0, 0, 0, 0, 0, 0, 0, 0, 0, 0, 0, 0, 0, 0, 0, 0, 0, 0, 0, 0, 0, 0, 0, 0, 0, 0, 0, 0, 0, 0, 0, 0, 0, 0, 0, 0, 0, 0, 0, 0, 0, 0, 0, 0, 0, 0, 0, 0, 0, 0, 0, 0, 0, 0, 0, 0, 1, 0, 0, 0, 0, 0, 0, 0, 0, 0, 0, 0, 0, 0, 0, 0, 0, 0, 0, 0, 0, 0, 0, 0, 0, 0, 0, 0, 0, 0, 0, 0, 0, 0, 0, 0, 0, 0, 0, 0, 0, 0, 0, 0, 0, 0, 0, 0, 0, 0, 0]	[1125, 1362, 2046, 16450, 39857, 88739, 88797, 134333, 366279, 57397, 554892, 173, 418414, 16592, 1354, 360723, 115, 9372, 3012, 12506, 469763, 1219, 1450253, 1278, 56432, 77128, 685193, 27588, 789, 2580, 2465, 97, 22528, 675138, 453579, 33664, 3599, 418845, 6723, 365284, 29890, 305519, 508755, 486789, 23093, 364141, 364693, 8516, 19316, 8917, 635, 17411, 230659, 75901, 16591, 37266, 16847, 139045, 445395, 208749, 27111, 61680, 252155, 304903, 427379, 21716, 46726, 88800, 27638, 111185, 139099, 34094, 485902, 51056, 56644, 21523, 155045, 27417, 77459, 36842, 10389, 444750, 394229, 53616, 73547, 1038389, 365248, 246, 1370, 5528, 371655, 11674, 497230, 13758, 255510, 570147, 27569, 8543, 14440, 43934, 5080, 20027, 17347, 81683, 19915, 27308, 598402, 419601, 29637, 3965, 15217, 192908, 371631, 6772, 3183, 14805, 543, 54547, 26401, 29090, 16505, 17169, 430597, 83724, 150882, 27112, 27570, 11819, 241, 420985, 306485, 406787, 2994, 1369608, 155006, 389011, 364520, 188196, 116949, 27307, 460466, 421350, 405365, 175106, 407549, 2223, 26465, 222203, 110803, 333157, 12428, 122170, 419596, 27278, 421034, 61682, 27576, 365538, 77474, 675152, 7736, 3859, 1279, 77085, 13928, 16581, 49842, 499179, 15958, 27341, 421066, 5582, 33373, 27342, 410802, 51182, 85553, 51042, 26386, 161281, 431141, 306486, 27986, 333370, 403465, 27251, 583322, 38898, 453570, 27368, 6243, 119288, 11968, 583530, 467361, 171587, 14263, 557741, 139286, 77456, 33667, 27385, 520664, 6968, 558106, 60319, 147981, 1785, 11143, 189203, 555972, 88100, 43354, 60401, 196215, 371745, 255904, 26280, 16391, 2247, 92412, 4941, 686036, 27190, 394206, 372385, 248669, 11002, 27347, 394165, 16308, 33055, 52087, 27340, 111871, 364745, 405366, 508828, 430642, 36662, 157330, 112655, 83772, 453655, 561914, 259959, 675163, 91783, 328601, 1369605, 1377329, 14126, 675207, 469632, 96107, 100157, 46727, 630356, 99024, 418411, 164680, 117758, 227437, 266225, 2208, 755100, 179594, 276734, 675199, 61706, 675144, 291960, 132933, 209224, 795654, 62259, 397873, 674404, 31857, 111060, 93895, 33469, 57488, 93995, 460092, 611591, 11305, 139241, 341382, 320522, 421317, 675173, 188707, 418413, 37980, 674555, 675142, 900920, 1226008, 61945, 1383200, 175447, 454141, 25760, 346895, 618203, 675068, 16735, 104574, 255373]	[1125, 1362, 2046, 16450, 39857, 88739, 134333, 366279]	[0, 0, 0, 0, 0, 0, 0, 0, 0, 1, 1, 1, 1, 1, 1, 1, 1, 1, 1, 1, 1, 1, 1, 1, 1, 1, 1, 1, 1, 1, 1, 1, 1, 1, 1, 1, 1, 1, 1, 1, 1, 1, 1, 1, 1, 1, 1, 1, 1, 1, 1, 1, 1, 1, 1, 1, 1, 1, 1, 1, 1, 1, 1, 1, 1, 1, 1, 1, 1, 1, 1, 1, 1, 1, 1, 1, 1, 1, 1, 1, 1, 1, 1, 1, 1, 1, 1, 1, 1, 1, 1, 1, 1, 1, 1, 1, 1, 1, 1, 1, 1, 1, 1, 1, 1, 1, 1, 1, 1, 1, 1, 1, 1, 1, 1, 1, 1, 1, 1, 1, 1, 1, 1, 1, 1, 1, 1, 1, 1, 1, 1, 1, 1, 1, 1, 1, 1, 1, 1, 1, 1, 1, 1, 1, 1, 1, 1, 1, 1, 1, 1, 1, 1, 1, 1, 1, 1, 1, 1, 1, 1, 1, 1, 1, 1, 1, 1, 1, 1, 1, 1, 1, 1, 1, 1, 1, 1, 1, 1, 1, 1, 1, 1, 1, 1, 1, 1, 1, 1, 1, 1, 1, 1, 1, 1, 1, 1, 1, 1, 1, 1, 1, 1, 1, 1, 1, 1, 1, 1, 1, 1, 1, 1, 1, 1, 1, 1, 1, 1, 1, 1, 1, 1, 1, 1, 1, 1, 1, 1, 1, 1, 1, 1, 1, 1, 1, 1, 1, 1, 1, 1, 1, 1, 1, 1, 1, 1, 1, 1, 1, 1, 1, 1, 1, 1, 1, 1, 1, 1, 1, 1, 1, 1, 1, 1, 1, 1, 1, 1, 1, 1, 1, 1, 1, 1, 1, 1, 1, 1, 1, 1, 1, 1, 1, 1, 1, 1, 1, 1, 1, 1, 1, 1, 1, 1, 1, 1, 1, 1, 1, 1, 1, 1, 1, 1, 1, 1, 1, 1, 1]	0.24136033862473505	12896.0	Carbonic anhydrase IV	SINGLE PROTEIN	Homo sapiens	Homo sapiens	0.125	0.02258064516129032	0.976897689768977	0.10478547854785478	0.10241935483870968
P22748	310	7	0.14285714285714285	303	0.0231023102310231	8.0	302.0	HYPERTROPHY	6.183673469387755	0.16876046378301565	[1, 1, 1, 1, 1, 1, 0, 1, 1, 0, 0, 0, 0, 0, 0, 0, 0, 0, 0, 0, 0, 0, 0, 0, 0, 0, 0, 0, 0, 0, 0, 0, 0, 0, 0, 0, 0, 0, 0, 0, 0, 0, 0, 0, 0, 0, 0, 0, 0, 0, 0, 0, 0, 0, 0, 0, 0, 0, 0, 0, 0, 0, 0, 0, 0, 0, 0, 0, 0, 0, 0, 0, 0, 0, 0, 0, 0, 0, 0, 0, 0, 0, 0, 0, 0, 0, 0, 0, 0, 0, 0, 0, 0, 0, 0, 0, 0, 0, 0, 0, 0, 0, 0, 0, 0, 0, 0, 0, 0, 0, 0, 0, 0, 0, 0, 0, 0, 0, 0, 0, 0, 0, 0, 0, 0, 0, 0, 0, 0, 0, 0, 0, 0, 0, 0, 0, 0, 0, 0, 0, 0, 0, 0, 0, 0, 0, 0, 0, 0, 0, 0, 0, 0, 0, 0, 0, 0, 0, 0, 0, 0, 0, 0, 0, 0, 0, 0, 0, 0, 0, 0, 0, 0, 0, 0, 0, 0, 0, 0, 0, 0, 0, 0, 0, 0, 0, 0, 0, 0, 0, 0, 0, 0, 0, 0, 0, 0, 0, 0, 0, 0, 0, 0, 0, 0, 0, 0, 0, 0, 0, 0, 0, 0, 0, 0, 0, 0, 0, 0, 0, 0, 0, 0, 0, 0, 0, 0, 0, 0, 0, 0, 0, 0, 0, 0, 0, 0, 0, 0, 0, 0, 0, 0, 0, 0, 0, 0, 0, 0, 0, 0, 0, 0, 0, 0, 0, 0, 0, 0, 0, 0, 0, 0, 0, 0, 0, 0, 0, 0, 0, 0, 0, 0, 0, 0, 0, 0, 0, 0, 0, 0, 0, 0, 0, 0, 0, 0, 0, 0, 0, 0, 0, 0, 0, 0, 0, 0, 0, 0, 0, 0, 0, 0, 0, 0, 0, 0, 0, 0, 0]	[0, 0, 0, 1, 0, 0, 0, 0, 0, 0, 0, 0, 0, 0, 0, 0, 0, 0, 0, 0, 0, 0, 0, 0, 0, 0, 0, 0, 0, 0, 0, 0, 0, 0, 0, 0, 0, 0, 0, 0, 0, 0, 0, 0, 0, 0, 0, 0, 0, 0, 0, 0, 0, 0, 0, 0, 0, 0, 0, 0, 0, 0, 0, 0, 0, 0, 0, 0, 0, 0, 0, 0, 0, 1, 0, 0, 0, 0, 0, 0, 0, 0, 0, 0, 0, 0, 0, 0, 0, 0, 0, 0, 0, 0, 0, 0, 0, 0, 0, 0, 0, 0, 0, 0, 1, 0, 0, 0, 0, 0, 0, 0, 0, 0, 1, 0, 0, 0, 0, 0, 0, 0, 0, 0, 0, 0, 0, 0, 1, 0, 0, 0, 0, 0, 0, 0, 0, 0, 0, 0, 0, 0, 0, 0, 0, 0, 0, 0, 0, 0, 0, 0, 0, 0, 0, 0, 0, 0, 0, 0, 0, 0, 0, 0, 0, 0, 0, 0, 0, 0, 0, 0, 0, 0, 0, 0, 0, 0, 0, 0, 0, 0, 0, 0, 0, 0, 0, 0, 0, 0, 0, 0, 0, 0, 0, 0, 0, 0, 0, 0, 0, 0, 0, 0, 0, 0, 0, 0, 0, 0, 0, 0, 0, 1, 0, 0, 0, 0, 0, 0, 0, 0, 0, 0, 0, 0, 0, 0, 0, 1, 0, 0, 0, 0, 0, 0, 0, 0, 0, 0, 0, 0, 0, 0, 0, 0, 0, 0, 0, 0, 0, 0, 0, 0, 0, 0, 0, 0, 0, 0, 0, 0, 0, 0, 0, 0, 0, 0, 0, 0, 0, 0, 0, 0, 0, 0, 0, 0, 0, 0, 0, 0, 0, 0, 0, 0, 0, 0, 0, 0, 0, 0, 0, 0, 0, 0, 0, 0, 0, 0, 0, 0, 0, 0, 0, 0, 0, 0, 0, 0]	[1125, 1362, 2046, 16450, 39857, 88739, 88797, 134333, 366279, 57397, 554892, 173, 418414, 16592, 1354, 360723, 115, 9372, 3012, 12506, 469763, 1219, 1450253, 1278, 56432, 77128, 685193, 27588, 789, 2580, 2465, 97, 22528, 675138, 453579, 33664, 3599, 418845, 6723, 365284, 29890, 305519, 508755, 486789, 23093, 364141, 364693, 8516, 19316, 8917, 635, 17411, 230659, 75901, 16591, 37266, 16847, 139045, 445395, 208749, 27111, 61680, 252155, 304903, 427379, 21716, 46726, 88800, 27638, 111185, 139099, 34094, 485902, 51056, 56644, 21523, 155045, 27417, 77459, 36842, 10389, 444750, 394229, 53616, 73547, 1038389, 365248, 246, 1370, 5528, 371655, 11674, 497230, 13758, 255510, 570147, 27569, 8543, 14440, 43934, 5080, 20027, 17347, 81683, 19915, 27308, 598402, 419601, 29637, 3965, 15217, 192908, 371631, 6772, 3183, 14805, 543, 54547, 26401, 29090, 16505, 17169, 430597, 83724, 150882, 27112, 27570, 11819, 241, 420985, 306485, 406787, 2994, 1369608, 155006, 389011, 364520, 188196, 116949, 27307, 460466, 421350, 405365, 175106, 407549, 2223, 26465, 222203, 110803, 333157, 12428, 122170, 419596, 27278, 421034, 61682, 27576, 365538, 77474, 675152, 7736, 3859, 1279, 77085, 13928, 16581, 49842, 499179, 15958, 27341, 421066, 5582, 33373, 27342, 410802, 51182, 85553, 51042, 26386, 161281, 431141, 306486, 27986, 333370, 403465, 27251, 583322, 38898, 453570, 27368, 6243, 119288, 11968, 583530, 467361, 171587, 14263, 557741, 139286, 77456, 33667, 27385, 520664, 6968, 558106, 60319, 147981, 1785, 11143, 189203, 555972, 88100, 43354, 60401, 196215, 371745, 255904, 26280, 16391, 2247, 92412, 4941, 686036, 27190, 394206, 372385, 248669, 11002, 27347, 394165, 16308, 33055, 52087, 27340, 111871, 364745, 405366, 508828, 430642, 36662, 157330, 112655, 83772, 453655, 561914, 259959, 675163, 91783, 328601, 1369605, 1377329, 14126, 675207, 469632, 96107, 100157, 46727, 630356, 99024, 418411, 164680, 117758, 227437, 266225, 2208, 755100, 179594, 276734, 675199, 61706, 675144, 291960, 132933, 209224, 795654, 62259, 397873, 674404, 31857, 111060, 93895, 33469, 57488, 93995, 460092, 611591, 11305, 139241, 341382, 320522, 421317, 675173, 188707, 418413, 37980, 674555, 675142, 900920, 1226008, 61945, 1383200, 175447, 454141, 25760, 346895, 618203, 675068, 16735, 104574, 255373]	[1125, 1362, 2046, 16450, 39857, 88739, 134333, 366279]	[0, 0, 0, 0, 0, 0, 0, 0, 0, 1, 1, 1, 1, 1, 1, 1, 1, 1, 1, 1, 1, 1, 1, 1, 1, 1, 1, 1, 1, 1, 1, 1, 1, 1, 1, 1, 1, 1, 1, 1, 1, 1, 1, 1, 1, 1, 1, 1, 1, 1, 1, 1, 1, 1, 1, 1, 1, 1, 1, 1, 1, 1, 1, 1, 1, 1, 1, 1, 1, 1, 1, 1, 1, 1, 1, 1, 1, 1, 1, 1, 1, 1, 1, 1, 1, 1, 1, 1, 1, 1, 1, 1, 1, 1, 1, 1, 1, 1, 1, 1, 1, 1, 1, 1, 1, 1, 1, 1, 1, 1, 1, 1, 1, 1, 1, 1, 1, 1, 1, 1, 1, 1, 1, 1, 1, 1, 1, 1, 1, 1, 1, 1, 1, 1, 1, 1, 1, 1, 1, 1, 1, 1, 1, 1, 1, 1, 1, 1, 1, 1, 1, 1, 1, 1, 1, 1, 1, 1, 1, 1, 1, 1, 1, 1, 1, 1, 1, 1, 1, 1, 1, 1, 1, 1, 1, 1, 1, 1, 1, 1, 1, 1, 1, 1, 1, 1, 1, 1, 1, 1, 1, 1, 1, 1, 1, 1, 1, 1, 1, 1, 1, 1, 1, 1, 1, 1, 1, 1, 1, 1, 1, 1, 1, 1, 1, 1, 1, 1, 1, 1, 1, 1, 1, 1, 1, 1, 1, 1, 1, 1, 1, 1, 1, 1, 1, 1, 1, 1, 1, 1, 1, 1, 1, 1, 1, 1, 1, 1, 1, 1, 1, 1, 1, 1, 1, 1, 1, 1, 1, 1, 1, 1, 1, 1, 1, 1, 1, 1, 1, 1, 1, 1, 1, 1, 1, 1, 1, 1, 1, 1, 1, 1, 1, 1, 1, 1, 1, 1, 1, 1, 1, 1, 1, 1, 1, 1, 1, 1, 1, 1, 1, 1, 1, 1, 1, 1, 1, 1, 1, 1]	0.24136033862473505	12896.0	Carbonic anhydrase IV	SINGLE PROTEIN	Homo sapiens	Homo sapiens	0.125	0.02258064516129032	0.976897689768977	0.10478547854785478	0.10241935483870968
P22748	310	7	0.14285714285714285	303	0.0231023102310231	8.0	302.0	BLOOD PRESSURE INADEQUATELY CONTROLLED	6.183673469387755	0.16876046378301565	[1, 1, 1, 1, 1, 1, 0, 1, 1, 0, 0, 0, 0, 0, 0, 0, 0, 0, 0, 0, 0, 0, 0, 0, 0, 0, 0, 0, 0, 0, 0, 0, 0, 0, 0, 0, 0, 0, 0, 0, 0, 0, 0, 0, 0, 0, 0, 0, 0, 0, 0, 0, 0, 0, 0, 0, 0, 0, 0, 0, 0, 0, 0, 0, 0, 0, 0, 0, 0, 0, 0, 0, 0, 0, 0, 0, 0, 0, 0, 0, 0, 0, 0, 0, 0, 0, 0, 0, 0, 0, 0, 0, 0, 0, 0, 0, 0, 0, 0, 0, 0, 0, 0, 0, 0, 0, 0, 0, 0, 0, 0, 0, 0, 0, 0, 0, 0, 0, 0, 0, 0, 0, 0, 0, 0, 0, 0, 0, 0, 0, 0, 0, 0, 0, 0, 0, 0, 0, 0, 0, 0, 0, 0, 0, 0, 0, 0, 0, 0, 0, 0, 0, 0, 0, 0, 0, 0, 0, 0, 0, 0, 0, 0, 0, 0, 0, 0, 0, 0, 0, 0, 0, 0, 0, 0, 0, 0, 0, 0, 0, 0, 0, 0, 0, 0, 0, 0, 0, 0, 0, 0, 0, 0, 0, 0, 0, 0, 0, 0, 0, 0, 0, 0, 0, 0, 0, 0, 0, 0, 0, 0, 0, 0, 0, 0, 0, 0, 0, 0, 0, 0, 0, 0, 0, 0, 0, 0, 0, 0, 0, 0, 0, 0, 0, 0, 0, 0, 0, 0, 0, 0, 0, 0, 0, 0, 0, 0, 0, 0, 0, 0, 0, 0, 0, 0, 0, 0, 0, 0, 0, 0, 0, 0, 0, 0, 0, 0, 0, 0, 0, 0, 0, 0, 0, 0, 0, 0, 0, 0, 0, 0, 0, 0, 0, 0, 0, 0, 0, 0, 0, 0, 0, 0, 0, 0, 0, 0, 0, 0, 0, 0, 0, 0, 0, 0, 0, 0, 0, 0, 0]	[0, 0, 0, 0, 0, 0, 0, 1, 0, 0, 0, 0, 0, 0, 0, 0, 0, 0, 0, 0, 0, 0, 0, 0, 0, 0, 0, 0, 0, 0, 0, 0, 0, 0, 0, 0, 0, 0, 0, 0, 0, 0, 0, 0, 1, 0, 0, 0, 0, 0, 0, 0, 0, 0, 0, 0, 0, 1, 0, 0, 0, 0, 1, 0, 0, 0, 0, 0, 0, 0, 0, 0, 0, 0, 0, 0, 0, 0, 0, 0, 0, 0, 0, 0, 0, 0, 0, 0, 0, 0, 0, 0, 0, 0, 0, 0, 0, 0, 0, 0, 0, 0, 0, 0, 0, 0, 0, 0, 0, 0, 0, 0, 0, 0, 0, 0, 0, 0, 0, 0, 0, 0, 0, 0, 0, 0, 0, 0, 0, 0, 0, 0, 0, 0, 0, 0, 0, 0, 0, 0, 0, 0, 0, 0, 0, 0, 0, 0, 0, 0, 1, 0, 0, 0, 0, 0, 0, 0, 0, 0, 0, 0, 0, 0, 0, 0, 0, 0, 0, 0, 0, 0, 0, 0, 0, 0, 0, 0, 0, 0, 0, 0, 0, 0, 0, 1, 0, 0, 0, 0, 0, 0, 0, 0, 0, 0, 0, 0, 0, 0, 0, 0, 0, 0, 0, 0, 0, 0, 0, 0, 0, 0, 0, 0, 0, 0, 0, 0, 0, 0, 0, 0, 0, 0, 0, 0, 0, 0, 0, 0, 0, 0, 0, 0, 0, 0, 0, 0, 0, 0, 0, 0, 0, 0, 0, 0, 0, 0, 0, 0, 0, 0, 0, 0, 0, 0, 0, 0, 0, 0, 0, 0, 0, 0, 0, 0, 0, 0, 0, 0, 0, 0, 0, 0, 0, 0, 0, 0, 0, 0, 0, 0, 0, 0, 0, 0, 0, 0, 0, 0, 0, 0, 0, 0, 0, 0, 0, 0, 0, 0, 0, 0, 1, 0, 0, 0, 0, 0, 0, 0]	[1125, 1362, 2046, 16450, 39857, 88739, 88797, 134333, 366279, 57397, 554892, 173, 418414, 16592, 1354, 360723, 115, 9372, 3012, 12506, 469763, 1219, 1450253, 1278, 56432, 77128, 685193, 27588, 789, 2580, 2465, 97, 22528, 675138, 453579, 33664, 3599, 418845, 6723, 365284, 29890, 305519, 508755, 486789, 23093, 364141, 364693, 8516, 19316, 8917, 635, 17411, 230659, 75901, 16591, 37266, 16847, 139045, 445395, 208749, 27111, 61680, 252155, 304903, 427379, 21716, 46726, 88800, 27638, 111185, 139099, 34094, 485902, 51056, 56644, 21523, 155045, 27417, 77459, 36842, 10389, 444750, 394229, 53616, 73547, 1038389, 365248, 246, 1370, 5528, 371655, 11674, 497230, 13758, 255510, 570147, 27569, 8543, 14440, 43934, 5080, 20027, 17347, 81683, 19915, 27308, 598402, 419601, 29637, 3965, 15217, 192908, 371631, 6772, 3183, 14805, 543, 54547, 26401, 29090, 16505, 17169, 430597, 83724, 150882, 27112, 27570, 11819, 241, 420985, 306485, 406787, 2994, 1369608, 155006, 389011, 364520, 188196, 116949, 27307, 460466, 421350, 405365, 175106, 407549, 2223, 26465, 222203, 110803, 333157, 12428, 122170, 419596, 27278, 421034, 61682, 27576, 365538, 77474, 675152, 7736, 3859, 1279, 77085, 13928, 16581, 49842, 499179, 15958, 27341, 421066, 5582, 33373, 27342, 410802, 51182, 85553, 51042, 26386, 161281, 431141, 306486, 27986, 333370, 403465, 27251, 583322, 38898, 453570, 27368, 6243, 119288, 11968, 583530, 467361, 171587, 14263, 557741, 139286, 77456, 33667, 27385, 520664, 6968, 558106, 60319, 147981, 1785, 11143, 189203, 555972, 88100, 43354, 60401, 196215, 371745, 255904, 26280, 16391, 2247, 92412, 4941, 686036, 27190, 394206, 372385, 248669, 11002, 27347, 394165, 16308, 33055, 52087, 27340, 111871, 364745, 405366, 508828, 430642, 36662, 157330, 112655, 83772, 453655, 561914, 259959, 675163, 91783, 328601, 1369605, 1377329, 14126, 675207, 469632, 96107, 100157, 46727, 630356, 99024, 418411, 164680, 117758, 227437, 266225, 2208, 755100, 179594, 276734, 675199, 61706, 675144, 291960, 132933, 209224, 795654, 62259, 397873, 674404, 31857, 111060, 93895, 33469, 57488, 93995, 460092, 611591, 11305, 139241, 341382, 320522, 421317, 675173, 188707, 418413, 37980, 674555, 675142, 900920, 1226008, 61945, 1383200, 175447, 454141, 25760, 346895, 618203, 675068, 16735, 104574, 255373]	[1125, 1362, 2046, 16450, 39857, 88739, 134333, 366279]	[0, 0, 0, 0, 0, 0, 0, 0, 0, 1, 1, 1, 1, 1, 1, 1, 1, 1, 1, 1, 1, 1, 1, 1, 1, 1, 1, 1, 1, 1, 1, 1, 1, 1, 1, 1, 1, 1, 1, 1, 1, 1, 1, 1, 1, 1, 1, 1, 1, 1, 1, 1, 1, 1, 1, 1, 1, 1, 1, 1, 1, 1, 1, 1, 1, 1, 1, 1, 1, 1, 1, 1, 1, 1, 1, 1, 1, 1, 1, 1, 1, 1, 1, 1, 1, 1, 1, 1, 1, 1, 1, 1, 1, 1, 1, 1, 1, 1, 1, 1, 1, 1, 1, 1, 1, 1, 1, 1, 1, 1, 1, 1, 1, 1, 1, 1, 1, 1, 1, 1, 1, 1, 1, 1, 1, 1, 1, 1, 1, 1, 1, 1, 1, 1, 1, 1, 1, 1, 1, 1, 1, 1, 1, 1, 1, 1, 1, 1, 1, 1, 1, 1, 1, 1, 1, 1, 1, 1, 1, 1, 1, 1, 1, 1, 1, 1, 1, 1, 1, 1, 1, 1, 1, 1, 1, 1, 1, 1, 1, 1, 1, 1, 1, 1, 1, 1, 1, 1, 1, 1, 1, 1, 1, 1, 1, 1, 1, 1, 1, 1, 1, 1, 1, 1, 1, 1, 1, 1, 1, 1, 1, 1, 1, 1, 1, 1, 1, 1, 1, 1, 1, 1, 1, 1, 1, 1, 1, 1, 1, 1, 1, 1, 1, 1, 1, 1, 1, 1, 1, 1, 1, 1, 1, 1, 1, 1, 1, 1, 1, 1, 1, 1, 1, 1, 1, 1, 1, 1, 1, 1, 1, 1, 1, 1, 1, 1, 1, 1, 1, 1, 1, 1, 1, 1, 1, 1, 1, 1, 1, 1, 1, 1, 1, 1, 1, 1, 1, 1, 1, 1, 1, 1, 1, 1, 1, 1, 1, 1, 1, 1, 1, 1, 1, 1, 1, 1, 1, 1, 1, 1]	0.24136033862473505	12896.0	Carbonic anhydrase IV	SINGLE PROTEIN	Homo sapiens	Homo sapiens	0.125	0.02258064516129032	0.976897689768977	0.10478547854785478	0.10241935483870968
P22748	310	7	0.14285714285714285	303	0.0231023102310231	8.0	302.0	INTRACRANIAL VENOUS SINUS THROMBOSIS	6.183673469387755	0.16876046378301565	[1, 1, 1, 1, 1, 1, 0, 1, 1, 0, 0, 0, 0, 0, 0, 0, 0, 0, 0, 0, 0, 0, 0, 0, 0, 0, 0, 0, 0, 0, 0, 0, 0, 0, 0, 0, 0, 0, 0, 0, 0, 0, 0, 0, 0, 0, 0, 0, 0, 0, 0, 0, 0, 0, 0, 0, 0, 0, 0, 0, 0, 0, 0, 0, 0, 0, 0, 0, 0, 0, 0, 0, 0, 0, 0, 0, 0, 0, 0, 0, 0, 0, 0, 0, 0, 0, 0, 0, 0, 0, 0, 0, 0, 0, 0, 0, 0, 0, 0, 0, 0, 0, 0, 0, 0, 0, 0, 0, 0, 0, 0, 0, 0, 0, 0, 0, 0, 0, 0, 0, 0, 0, 0, 0, 0, 0, 0, 0, 0, 0, 0, 0, 0, 0, 0, 0, 0, 0, 0, 0, 0, 0, 0, 0, 0, 0, 0, 0, 0, 0, 0, 0, 0, 0, 0, 0, 0, 0, 0, 0, 0, 0, 0, 0, 0, 0, 0, 0, 0, 0, 0, 0, 0, 0, 0, 0, 0, 0, 0, 0, 0, 0, 0, 0, 0, 0, 0, 0, 0, 0, 0, 0, 0, 0, 0, 0, 0, 0, 0, 0, 0, 0, 0, 0, 0, 0, 0, 0, 0, 0, 0, 0, 0, 0, 0, 0, 0, 0, 0, 0, 0, 0, 0, 0, 0, 0, 0, 0, 0, 0, 0, 0, 0, 0, 0, 0, 0, 0, 0, 0, 0, 0, 0, 0, 0, 0, 0, 0, 0, 0, 0, 0, 0, 0, 0, 0, 0, 0, 0, 0, 0, 0, 0, 0, 0, 0, 0, 0, 0, 0, 0, 0, 0, 0, 0, 0, 0, 0, 0, 0, 0, 0, 0, 0, 0, 0, 0, 0, 0, 0, 0, 0, 0, 0, 0, 0, 0, 0, 0, 0, 0, 0, 0, 0, 0, 0, 0, 0, 0, 0]	[0, 0, 0, 1, 0, 0, 0, 0, 0, 0, 0, 0, 0, 0, 0, 0, 0, 0, 0, 0, 0, 0, 0, 0, 0, 0, 0, 0, 0, 0, 0, 0, 0, 0, 0, 0, 0, 0, 0, 0, 0, 0, 0, 0, 0, 0, 0, 0, 0, 0, 0, 0, 0, 0, 0, 0, 0, 0, 0, 0, 1, 0, 0, 0, 0, 0, 0, 0, 0, 0, 0, 1, 0, 0, 0, 0, 0, 0, 0, 0, 0, 0, 0, 0, 0, 0, 0, 0, 0, 0, 0, 1, 0, 0, 0, 0, 0, 0, 0, 0, 0, 0, 0, 0, 0, 0, 0, 0, 0, 0, 0, 1, 0, 0, 0, 0, 0, 0, 0, 0, 0, 0, 0, 0, 0, 0, 0, 0, 0, 0, 0, 0, 0, 0, 0, 0, 0, 0, 0, 0, 0, 0, 0, 0, 0, 0, 0, 0, 0, 0, 0, 0, 0, 1, 0, 0, 0, 0, 0, 0, 0, 0, 0, 0, 0, 0, 0, 0, 0, 0, 0, 0, 0, 0, 0, 0, 0, 0, 0, 0, 0, 0, 0, 0, 0, 0, 0, 0, 0, 1, 0, 0, 0, 0, 0, 0, 0, 0, 0, 0, 0, 0, 0, 0, 0, 0, 0, 0, 0, 0, 0, 0, 0, 0, 0, 0, 0, 0, 0, 0, 0, 0, 0, 0, 0, 0, 0, 0, 0, 0, 0, 0, 0, 0, 0, 0, 0, 0, 0, 0, 0, 0, 0, 0, 0, 0, 0, 0, 0, 0, 0, 0, 0, 0, 0, 0, 0, 0, 0, 0, 0, 0, 0, 0, 0, 0, 0, 0, 0, 0, 0, 0, 0, 0, 0, 0, 0, 0, 0, 0, 0, 0, 0, 0, 0, 0, 0, 0, 0, 0, 0, 0, 0, 0, 0, 0, 0, 0, 0, 0, 0, 0, 0, 0, 0, 0, 0, 0, 0, 0]	[1125, 1362, 2046, 16450, 39857, 88739, 88797, 134333, 366279, 57397, 554892, 173, 418414, 16592, 1354, 360723, 115, 9372, 3012, 12506, 469763, 1219, 1450253, 1278, 56432, 77128, 685193, 27588, 789, 2580, 2465, 97, 22528, 675138, 453579, 33664, 3599, 418845, 6723, 365284, 29890, 305519, 508755, 486789, 23093, 364141, 364693, 8516, 19316, 8917, 635, 17411, 230659, 75901, 16591, 37266, 16847, 139045, 445395, 208749, 27111, 61680, 252155, 304903, 427379, 21716, 46726, 88800, 27638, 111185, 139099, 34094, 485902, 51056, 56644, 21523, 155045, 27417, 77459, 36842, 10389, 444750, 394229, 53616, 73547, 1038389, 365248, 246, 1370, 5528, 371655, 11674, 497230, 13758, 255510, 570147, 27569, 8543, 14440, 43934, 5080, 20027, 17347, 81683, 19915, 27308, 598402, 419601, 29637, 3965, 15217, 192908, 371631, 6772, 3183, 14805, 543, 54547, 26401, 29090, 16505, 17169, 430597, 83724, 150882, 27112, 27570, 11819, 241, 420985, 306485, 406787, 2994, 1369608, 155006, 389011, 364520, 188196, 116949, 27307, 460466, 421350, 405365, 175106, 407549, 2223, 26465, 222203, 110803, 333157, 12428, 122170, 419596, 27278, 421034, 61682, 27576, 365538, 77474, 675152, 7736, 3859, 1279, 77085, 13928, 16581, 49842, 499179, 15958, 27341, 421066, 5582, 33373, 27342, 410802, 51182, 85553, 51042, 26386, 161281, 431141, 306486, 27986, 333370, 403465, 27251, 583322, 38898, 453570, 27368, 6243, 119288, 11968, 583530, 467361, 171587, 14263, 557741, 139286, 77456, 33667, 27385, 520664, 6968, 558106, 60319, 147981, 1785, 11143, 189203, 555972, 88100, 43354, 60401, 196215, 371745, 255904, 26280, 16391, 2247, 92412, 4941, 686036, 27190, 394206, 372385, 248669, 11002, 27347, 394165, 16308, 33055, 52087, 27340, 111871, 364745, 405366, 508828, 430642, 36662, 157330, 112655, 83772, 453655, 561914, 259959, 675163, 91783, 328601, 1369605, 1377329, 14126, 675207, 469632, 96107, 100157, 46727, 630356, 99024, 418411, 164680, 117758, 227437, 266225, 2208, 755100, 179594, 276734, 675199, 61706, 675144, 291960, 132933, 209224, 795654, 62259, 397873, 674404, 31857, 111060, 93895, 33469, 57488, 93995, 460092, 611591, 11305, 139241, 341382, 320522, 421317, 675173, 188707, 418413, 37980, 674555, 675142, 900920, 1226008, 61945, 1383200, 175447, 454141, 25760, 346895, 618203, 675068, 16735, 104574, 255373]	[1125, 1362, 2046, 16450, 39857, 88739, 134333, 366279]	[0, 0, 0, 0, 0, 0, 0, 0, 0, 1, 1, 1, 1, 1, 1, 1, 1, 1, 1, 1, 1, 1, 1, 1, 1, 1, 1, 1, 1, 1, 1, 1, 1, 1, 1, 1, 1, 1, 1, 1, 1, 1, 1, 1, 1, 1, 1, 1, 1, 1, 1, 1, 1, 1, 1, 1, 1, 1, 1, 1, 1, 1, 1, 1, 1, 1, 1, 1, 1, 1, 1, 1, 1, 1, 1, 1, 1, 1, 1, 1, 1, 1, 1, 1, 1, 1, 1, 1, 1, 1, 1, 1, 1, 1, 1, 1, 1, 1, 1, 1, 1, 1, 1, 1, 1, 1, 1, 1, 1, 1, 1, 1, 1, 1, 1, 1, 1, 1, 1, 1, 1, 1, 1, 1, 1, 1, 1, 1, 1, 1, 1, 1, 1, 1, 1, 1, 1, 1, 1, 1, 1, 1, 1, 1, 1, 1, 1, 1, 1, 1, 1, 1, 1, 1, 1, 1, 1, 1, 1, 1, 1, 1, 1, 1, 1, 1, 1, 1, 1, 1, 1, 1, 1, 1, 1, 1, 1, 1, 1, 1, 1, 1, 1, 1, 1, 1, 1, 1, 1, 1, 1, 1, 1, 1, 1, 1, 1, 1, 1, 1, 1, 1, 1, 1, 1, 1, 1, 1, 1, 1, 1, 1, 1, 1, 1, 1, 1, 1, 1, 1, 1, 1, 1, 1, 1, 1, 1, 1, 1, 1, 1, 1, 1, 1, 1, 1, 1, 1, 1, 1, 1, 1, 1, 1, 1, 1, 1, 1, 1, 1, 1, 1, 1, 1, 1, 1, 1, 1, 1, 1, 1, 1, 1, 1, 1, 1, 1, 1, 1, 1, 1, 1, 1, 1, 1, 1, 1, 1, 1, 1, 1, 1, 1, 1, 1, 1, 1, 1, 1, 1, 1, 1, 1, 1, 1, 1, 1, 1, 1, 1, 1, 1, 1, 1, 1, 1, 1, 1, 1, 1]	0.24136033862473505	12896.0	Carbonic anhydrase IV	SINGLE PROTEIN	Homo sapiens	Homo sapiens	0.125	0.02258064516129032	0.976897689768977	0.10478547854785478	0.10241935483870968
P22748	310	7	0.14285714285714285	303	0.0231023102310231	8.0	302.0	NEONATAL DISORDER	6.183673469387755	0.16876046378301565	[1, 1, 1, 1, 1, 1, 0, 1, 1, 0, 0, 0, 0, 0, 0, 0, 0, 0, 0, 0, 0, 0, 0, 0, 0, 0, 0, 0, 0, 0, 0, 0, 0, 0, 0, 0, 0, 0, 0, 0, 0, 0, 0, 0, 0, 0, 0, 0, 0, 0, 0, 0, 0, 0, 0, 0, 0, 0, 0, 0, 0, 0, 0, 0, 0, 0, 0, 0, 0, 0, 0, 0, 0, 0, 0, 0, 0, 0, 0, 0, 0, 0, 0, 0, 0, 0, 0, 0, 0, 0, 0, 0, 0, 0, 0, 0, 0, 0, 0, 0, 0, 0, 0, 0, 0, 0, 0, 0, 0, 0, 0, 0, 0, 0, 0, 0, 0, 0, 0, 0, 0, 0, 0, 0, 0, 0, 0, 0, 0, 0, 0, 0, 0, 0, 0, 0, 0, 0, 0, 0, 0, 0, 0, 0, 0, 0, 0, 0, 0, 0, 0, 0, 0, 0, 0, 0, 0, 0, 0, 0, 0, 0, 0, 0, 0, 0, 0, 0, 0, 0, 0, 0, 0, 0, 0, 0, 0, 0, 0, 0, 0, 0, 0, 0, 0, 0, 0, 0, 0, 0, 0, 0, 0, 0, 0, 0, 0, 0, 0, 0, 0, 0, 0, 0, 0, 0, 0, 0, 0, 0, 0, 0, 0, 0, 0, 0, 0, 0, 0, 0, 0, 0, 0, 0, 0, 0, 0, 0, 0, 0, 0, 0, 0, 0, 0, 0, 0, 0, 0, 0, 0, 0, 0, 0, 0, 0, 0, 0, 0, 0, 0, 0, 0, 0, 0, 0, 0, 0, 0, 0, 0, 0, 0, 0, 0, 0, 0, 0, 0, 0, 0, 0, 0, 0, 0, 0, 0, 0, 0, 0, 0, 0, 0, 0, 0, 0, 0, 0, 0, 0, 0, 0, 0, 0, 0, 0, 0, 0, 0, 0, 0, 0, 0, 0, 0, 0, 0, 0, 0, 0]	[0, 0, 1, 0, 0, 0, 0, 0, 0, 0, 0, 1, 0, 0, 0, 0, 0, 0, 0, 0, 0, 0, 0, 0, 0, 0, 0, 0, 0, 0, 0, 0, 0, 0, 0, 0, 0, 0, 0, 0, 0, 1, 0, 0, 0, 0, 0, 0, 0, 0, 0, 0, 0, 0, 0, 0, 0, 0, 0, 0, 0, 0, 0, 0, 0, 0, 0, 0, 0, 0, 0, 0, 0, 0, 0, 0, 0, 0, 0, 0, 0, 0, 0, 0, 0, 0, 0, 0, 0, 0, 0, 0, 0, 0, 0, 0, 0, 0, 0, 0, 0, 0, 0, 0, 0, 0, 0, 0, 0, 0, 0, 0, 0, 0, 0, 0, 0, 0, 0, 0, 0, 0, 0, 0, 0, 0, 0, 0, 0, 0, 0, 0, 0, 0, 0, 0, 0, 0, 0, 1, 0, 0, 0, 0, 0, 0, 0, 0, 0, 1, 0, 0, 0, 1, 0, 0, 0, 0, 0, 0, 0, 0, 0, 0, 0, 0, 0, 0, 0, 0, 0, 0, 0, 0, 0, 0, 0, 0, 0, 0, 0, 0, 0, 0, 0, 0, 0, 0, 0, 0, 0, 0, 0, 0, 0, 0, 0, 0, 0, 0, 0, 0, 0, 0, 1, 0, 0, 0, 0, 0, 0, 0, 0, 0, 0, 0, 0, 0, 0, 0, 0, 0, 0, 0, 0, 0, 0, 0, 0, 0, 0, 0, 0, 0, 0, 0, 0, 0, 0, 0, 0, 0, 0, 0, 0, 0, 0, 0, 0, 0, 0, 0, 0, 0, 0, 0, 0, 0, 0, 0, 0, 0, 0, 0, 0, 0, 0, 0, 0, 0, 0, 0, 0, 0, 0, 0, 0, 0, 0, 0, 0, 0, 0, 0, 0, 0, 0, 0, 0, 0, 0, 0, 0, 0, 0, 0, 0, 0, 0, 0, 0, 0, 0, 0, 0, 0, 0, 0, 0, 0]	[1125, 1362, 2046, 16450, 39857, 88739, 88797, 134333, 366279, 57397, 554892, 173, 418414, 16592, 1354, 360723, 115, 9372, 3012, 12506, 469763, 1219, 1450253, 1278, 56432, 77128, 685193, 27588, 789, 2580, 2465, 97, 22528, 675138, 453579, 33664, 3599, 418845, 6723, 365284, 29890, 305519, 508755, 486789, 23093, 364141, 364693, 8516, 19316, 8917, 635, 17411, 230659, 75901, 16591, 37266, 16847, 139045, 445395, 208749, 27111, 61680, 252155, 304903, 427379, 21716, 46726, 88800, 27638, 111185, 139099, 34094, 485902, 51056, 56644, 21523, 155045, 27417, 77459, 36842, 10389, 444750, 394229, 53616, 73547, 1038389, 365248, 246, 1370, 5528, 371655, 11674, 497230, 13758, 255510, 570147, 27569, 8543, 14440, 43934, 5080, 20027, 17347, 81683, 19915, 27308, 598402, 419601, 29637, 3965, 15217, 192908, 371631, 6772, 3183, 14805, 543, 54547, 26401, 29090, 16505, 17169, 430597, 83724, 150882, 27112, 27570, 11819, 241, 420985, 306485, 406787, 2994, 1369608, 155006, 389011, 364520, 188196, 116949, 27307, 460466, 421350, 405365, 175106, 407549, 2223, 26465, 222203, 110803, 333157, 12428, 122170, 419596, 27278, 421034, 61682, 27576, 365538, 77474, 675152, 7736, 3859, 1279, 77085, 13928, 16581, 49842, 499179, 15958, 27341, 421066, 5582, 33373, 27342, 410802, 51182, 85553, 51042, 26386, 161281, 431141, 306486, 27986, 333370, 403465, 27251, 583322, 38898, 453570, 27368, 6243, 119288, 11968, 583530, 467361, 171587, 14263, 557741, 139286, 77456, 33667, 27385, 520664, 6968, 558106, 60319, 147981, 1785, 11143, 189203, 555972, 88100, 43354, 60401, 196215, 371745, 255904, 26280, 16391, 2247, 92412, 4941, 686036, 27190, 394206, 372385, 248669, 11002, 27347, 394165, 16308, 33055, 52087, 27340, 111871, 364745, 405366, 508828, 430642, 36662, 157330, 112655, 83772, 453655, 561914, 259959, 675163, 91783, 328601, 1369605, 1377329, 14126, 675207, 469632, 96107, 100157, 46727, 630356, 99024, 418411, 164680, 117758, 227437, 266225, 2208, 755100, 179594, 276734, 675199, 61706, 675144, 291960, 132933, 209224, 795654, 62259, 397873, 674404, 31857, 111060, 93895, 33469, 57488, 93995, 460092, 611591, 11305, 139241, 341382, 320522, 421317, 675173, 188707, 418413, 37980, 674555, 675142, 900920, 1226008, 61945, 1383200, 175447, 454141, 25760, 346895, 618203, 675068, 16735, 104574, 255373]	[1125, 1362, 2046, 16450, 39857, 88739, 134333, 366279]	[0, 0, 0, 0, 0, 0, 0, 0, 0, 1, 1, 1, 1, 1, 1, 1, 1, 1, 1, 1, 1, 1, 1, 1, 1, 1, 1, 1, 1, 1, 1, 1, 1, 1, 1, 1, 1, 1, 1, 1, 1, 1, 1, 1, 1, 1, 1, 1, 1, 1, 1, 1, 1, 1, 1, 1, 1, 1, 1, 1, 1, 1, 1, 1, 1, 1, 1, 1, 1, 1, 1, 1, 1, 1, 1, 1, 1, 1, 1, 1, 1, 1, 1, 1, 1, 1, 1, 1, 1, 1, 1, 1, 1, 1, 1, 1, 1, 1, 1, 1, 1, 1, 1, 1, 1, 1, 1, 1, 1, 1, 1, 1, 1, 1, 1, 1, 1, 1, 1, 1, 1, 1, 1, 1, 1, 1, 1, 1, 1, 1, 1, 1, 1, 1, 1, 1, 1, 1, 1, 1, 1, 1, 1, 1, 1, 1, 1, 1, 1, 1, 1, 1, 1, 1, 1, 1, 1, 1, 1, 1, 1, 1, 1, 1, 1, 1, 1, 1, 1, 1, 1, 1, 1, 1, 1, 1, 1, 1, 1, 1, 1, 1, 1, 1, 1, 1, 1, 1, 1, 1, 1, 1, 1, 1, 1, 1, 1, 1, 1, 1, 1, 1, 1, 1, 1, 1, 1, 1, 1, 1, 1, 1, 1, 1, 1, 1, 1, 1, 1, 1, 1, 1, 1, 1, 1, 1, 1, 1, 1, 1, 1, 1, 1, 1, 1, 1, 1, 1, 1, 1, 1, 1, 1, 1, 1, 1, 1, 1, 1, 1, 1, 1, 1, 1, 1, 1, 1, 1, 1, 1, 1, 1, 1, 1, 1, 1, 1, 1, 1, 1, 1, 1, 1, 1, 1, 1, 1, 1, 1, 1, 1, 1, 1, 1, 1, 1, 1, 1, 1, 1, 1, 1, 1, 1, 1, 1, 1, 1, 1, 1, 1, 1, 1, 1, 1, 1, 1, 1, 1, 1]	0.24136033862473505	12896.0	Carbonic anhydrase IV	SINGLE PROTEIN	Homo sapiens	Homo sapiens	0.125	0.02258064516129032	0.976897689768977	0.10478547854785478	0.10241935483870968
P22748	310	7	0.14285714285714285	303	0.0231023102310231	8.0	302.0	GINGIVAL ULCERATION	6.183673469387755	0.16876046378301565	[1, 1, 1, 1, 1, 1, 0, 1, 1, 0, 0, 0, 0, 0, 0, 0, 0, 0, 0, 0, 0, 0, 0, 0, 0, 0, 0, 0, 0, 0, 0, 0, 0, 0, 0, 0, 0, 0, 0, 0, 0, 0, 0, 0, 0, 0, 0, 0, 0, 0, 0, 0, 0, 0, 0, 0, 0, 0, 0, 0, 0, 0, 0, 0, 0, 0, 0, 0, 0, 0, 0, 0, 0, 0, 0, 0, 0, 0, 0, 0, 0, 0, 0, 0, 0, 0, 0, 0, 0, 0, 0, 0, 0, 0, 0, 0, 0, 0, 0, 0, 0, 0, 0, 0, 0, 0, 0, 0, 0, 0, 0, 0, 0, 0, 0, 0, 0, 0, 0, 0, 0, 0, 0, 0, 0, 0, 0, 0, 0, 0, 0, 0, 0, 0, 0, 0, 0, 0, 0, 0, 0, 0, 0, 0, 0, 0, 0, 0, 0, 0, 0, 0, 0, 0, 0, 0, 0, 0, 0, 0, 0, 0, 0, 0, 0, 0, 0, 0, 0, 0, 0, 0, 0, 0, 0, 0, 0, 0, 0, 0, 0, 0, 0, 0, 0, 0, 0, 0, 0, 0, 0, 0, 0, 0, 0, 0, 0, 0, 0, 0, 0, 0, 0, 0, 0, 0, 0, 0, 0, 0, 0, 0, 0, 0, 0, 0, 0, 0, 0, 0, 0, 0, 0, 0, 0, 0, 0, 0, 0, 0, 0, 0, 0, 0, 0, 0, 0, 0, 0, 0, 0, 0, 0, 0, 0, 0, 0, 0, 0, 0, 0, 0, 0, 0, 0, 0, 0, 0, 0, 0, 0, 0, 0, 0, 0, 0, 0, 0, 0, 0, 0, 0, 0, 0, 0, 0, 0, 0, 0, 0, 0, 0, 0, 0, 0, 0, 0, 0, 0, 0, 0, 0, 0, 0, 0, 0, 0, 0, 0, 0, 0, 0, 0, 0, 0, 0, 0, 0, 0, 0]	[0, 0, 0, 1, 0, 0, 0, 0, 0, 0, 0, 0, 0, 0, 0, 0, 0, 0, 0, 0, 0, 0, 0, 0, 0, 0, 0, 0, 0, 0, 0, 0, 0, 0, 0, 0, 0, 0, 0, 0, 0, 0, 0, 0, 0, 0, 0, 0, 0, 0, 0, 0, 0, 0, 0, 0, 0, 0, 0, 0, 0, 0, 0, 0, 0, 0, 0, 0, 0, 0, 0, 0, 0, 0, 0, 0, 0, 0, 0, 0, 0, 0, 0, 0, 0, 0, 0, 0, 0, 0, 0, 0, 0, 0, 0, 0, 0, 0, 0, 0, 0, 0, 0, 0, 1, 0, 0, 0, 0, 0, 0, 0, 0, 0, 0, 0, 0, 0, 0, 0, 0, 0, 0, 0, 0, 0, 0, 0, 1, 0, 0, 0, 0, 0, 0, 0, 0, 0, 0, 0, 0, 0, 0, 0, 0, 0, 0, 0, 0, 0, 0, 0, 0, 0, 0, 0, 0, 0, 0, 0, 0, 0, 0, 0, 0, 0, 0, 0, 0, 0, 0, 0, 0, 0, 0, 0, 0, 0, 0, 0, 0, 0, 0, 0, 0, 0, 0, 0, 0, 0, 0, 0, 0, 0, 0, 0, 0, 0, 0, 0, 0, 0, 0, 0, 0, 0, 0, 0, 0, 0, 0, 0, 0, 1, 0, 0, 0, 0, 0, 0, 0, 0, 0, 0, 0, 0, 0, 0, 0, 1, 0, 0, 0, 0, 0, 0, 0, 0, 0, 0, 0, 0, 1, 0, 0, 0, 0, 0, 0, 0, 0, 0, 0, 0, 0, 0, 0, 0, 0, 0, 0, 0, 0, 0, 0, 0, 0, 0, 0, 0, 0, 0, 0, 0, 0, 0, 0, 0, 0, 0, 0, 0, 0, 0, 0, 0, 0, 0, 0, 0, 0, 0, 0, 0, 0, 0, 0, 0, 0, 0, 0, 0, 0, 0, 0, 0, 0, 0, 1, 0]	[1125, 1362, 2046, 16450, 39857, 88739, 88797, 134333, 366279, 57397, 554892, 173, 418414, 16592, 1354, 360723, 115, 9372, 3012, 12506, 469763, 1219, 1450253, 1278, 56432, 77128, 685193, 27588, 789, 2580, 2465, 97, 22528, 675138, 453579, 33664, 3599, 418845, 6723, 365284, 29890, 305519, 508755, 486789, 23093, 364141, 364693, 8516, 19316, 8917, 635, 17411, 230659, 75901, 16591, 37266, 16847, 139045, 445395, 208749, 27111, 61680, 252155, 304903, 427379, 21716, 46726, 88800, 27638, 111185, 139099, 34094, 485902, 51056, 56644, 21523, 155045, 27417, 77459, 36842, 10389, 444750, 394229, 53616, 73547, 1038389, 365248, 246, 1370, 5528, 371655, 11674, 497230, 13758, 255510, 570147, 27569, 8543, 14440, 43934, 5080, 20027, 17347, 81683, 19915, 27308, 598402, 419601, 29637, 3965, 15217, 192908, 371631, 6772, 3183, 14805, 543, 54547, 26401, 29090, 16505, 17169, 430597, 83724, 150882, 27112, 27570, 11819, 241, 420985, 306485, 406787, 2994, 1369608, 155006, 389011, 364520, 188196, 116949, 27307, 460466, 421350, 405365, 175106, 407549, 2223, 26465, 222203, 110803, 333157, 12428, 122170, 419596, 27278, 421034, 61682, 27576, 365538, 77474, 675152, 7736, 3859, 1279, 77085, 13928, 16581, 49842, 499179, 15958, 27341, 421066, 5582, 33373, 27342, 410802, 51182, 85553, 51042, 26386, 161281, 431141, 306486, 27986, 333370, 403465, 27251, 583322, 38898, 453570, 27368, 6243, 119288, 11968, 583530, 467361, 171587, 14263, 557741, 139286, 77456, 33667, 27385, 520664, 6968, 558106, 60319, 147981, 1785, 11143, 189203, 555972, 88100, 43354, 60401, 196215, 371745, 255904, 26280, 16391, 2247, 92412, 4941, 686036, 27190, 394206, 372385, 248669, 11002, 27347, 394165, 16308, 33055, 52087, 27340, 111871, 364745, 405366, 508828, 430642, 36662, 157330, 112655, 83772, 453655, 561914, 259959, 675163, 91783, 328601, 1369605, 1377329, 14126, 675207, 469632, 96107, 100157, 46727, 630356, 99024, 418411, 164680, 117758, 227437, 266225, 2208, 755100, 179594, 276734, 675199, 61706, 675144, 291960, 132933, 209224, 795654, 62259, 397873, 674404, 31857, 111060, 93895, 33469, 57488, 93995, 460092, 611591, 11305, 139241, 341382, 320522, 421317, 675173, 188707, 418413, 37980, 674555, 675142, 900920, 1226008, 61945, 1383200, 175447, 454141, 25760, 346895, 618203, 675068, 16735, 104574, 255373]	[1125, 1362, 2046, 16450, 39857, 88739, 134333, 366279]	[0, 0, 0, 0, 0, 0, 0, 0, 0, 1, 1, 1, 1, 1, 1, 1, 1, 1, 1, 1, 1, 1, 1, 1, 1, 1, 1, 1, 1, 1, 1, 1, 1, 1, 1, 1, 1, 1, 1, 1, 1, 1, 1, 1, 1, 1, 1, 1, 1, 1, 1, 1, 1, 1, 1, 1, 1, 1, 1, 1, 1, 1, 1, 1, 1, 1, 1, 1, 1, 1, 1, 1, 1, 1, 1, 1, 1, 1, 1, 1, 1, 1, 1, 1, 1, 1, 1, 1, 1, 1, 1, 1, 1, 1, 1, 1, 1, 1, 1, 1, 1, 1, 1, 1, 1, 1, 1, 1, 1, 1, 1, 1, 1, 1, 1, 1, 1, 1, 1, 1, 1, 1, 1, 1, 1, 1, 1, 1, 1, 1, 1, 1, 1, 1, 1, 1, 1, 1, 1, 1, 1, 1, 1, 1, 1, 1, 1, 1, 1, 1, 1, 1, 1, 1, 1, 1, 1, 1, 1, 1, 1, 1, 1, 1, 1, 1, 1, 1, 1, 1, 1, 1, 1, 1, 1, 1, 1, 1, 1, 1, 1, 1, 1, 1, 1, 1, 1, 1, 1, 1, 1, 1, 1, 1, 1, 1, 1, 1, 1, 1, 1, 1, 1, 1, 1, 1, 1, 1, 1, 1, 1, 1, 1, 1, 1, 1, 1, 1, 1, 1, 1, 1, 1, 1, 1, 1, 1, 1, 1, 1, 1, 1, 1, 1, 1, 1, 1, 1, 1, 1, 1, 1, 1, 1, 1, 1, 1, 1, 1, 1, 1, 1, 1, 1, 1, 1, 1, 1, 1, 1, 1, 1, 1, 1, 1, 1, 1, 1, 1, 1, 1, 1, 1, 1, 1, 1, 1, 1, 1, 1, 1, 1, 1, 1, 1, 1, 1, 1, 1, 1, 1, 1, 1, 1, 1, 1, 1, 1, 1, 1, 1, 1, 1, 1, 1, 1, 1, 1, 1, 1]	0.24136033862473505	12896.0	Carbonic anhydrase IV	SINGLE PROTEIN	Homo sapiens	Homo sapiens	0.125	0.02258064516129032	0.976897689768977	0.10478547854785478	0.10241935483870968
P22748	310	7	0.14285714285714285	303	0.0231023102310231	8.0	302.0	PULMONARY VALVE STENOSIS	6.183673469387755	0.16876046378301565	[1, 1, 1, 1, 1, 1, 0, 1, 1, 0, 0, 0, 0, 0, 0, 0, 0, 0, 0, 0, 0, 0, 0, 0, 0, 0, 0, 0, 0, 0, 0, 0, 0, 0, 0, 0, 0, 0, 0, 0, 0, 0, 0, 0, 0, 0, 0, 0, 0, 0, 0, 0, 0, 0, 0, 0, 0, 0, 0, 0, 0, 0, 0, 0, 0, 0, 0, 0, 0, 0, 0, 0, 0, 0, 0, 0, 0, 0, 0, 0, 0, 0, 0, 0, 0, 0, 0, 0, 0, 0, 0, 0, 0, 0, 0, 0, 0, 0, 0, 0, 0, 0, 0, 0, 0, 0, 0, 0, 0, 0, 0, 0, 0, 0, 0, 0, 0, 0, 0, 0, 0, 0, 0, 0, 0, 0, 0, 0, 0, 0, 0, 0, 0, 0, 0, 0, 0, 0, 0, 0, 0, 0, 0, 0, 0, 0, 0, 0, 0, 0, 0, 0, 0, 0, 0, 0, 0, 0, 0, 0, 0, 0, 0, 0, 0, 0, 0, 0, 0, 0, 0, 0, 0, 0, 0, 0, 0, 0, 0, 0, 0, 0, 0, 0, 0, 0, 0, 0, 0, 0, 0, 0, 0, 0, 0, 0, 0, 0, 0, 0, 0, 0, 0, 0, 0, 0, 0, 0, 0, 0, 0, 0, 0, 0, 0, 0, 0, 0, 0, 0, 0, 0, 0, 0, 0, 0, 0, 0, 0, 0, 0, 0, 0, 0, 0, 0, 0, 0, 0, 0, 0, 0, 0, 0, 0, 0, 0, 0, 0, 0, 0, 0, 0, 0, 0, 0, 0, 0, 0, 0, 0, 0, 0, 0, 0, 0, 0, 0, 0, 0, 0, 0, 0, 0, 0, 0, 0, 0, 0, 0, 0, 0, 0, 0, 0, 0, 0, 0, 0, 0, 0, 0, 0, 0, 0, 0, 0, 0, 0, 0, 0, 0, 0, 0, 0, 0, 0, 0, 0, 0]	[0, 0, 0, 1, 0, 0, 0, 0, 0, 0, 0, 0, 0, 0, 0, 0, 0, 0, 0, 0, 0, 0, 0, 0, 0, 0, 0, 0, 0, 0, 0, 0, 0, 0, 0, 0, 0, 0, 0, 0, 0, 0, 0, 0, 0, 0, 0, 0, 0, 0, 0, 0, 0, 0, 0, 0, 0, 0, 0, 0, 0, 0, 0, 0, 0, 0, 0, 0, 0, 0, 0, 1, 0, 0, 0, 0, 0, 0, 1, 0, 0, 0, 0, 1, 0, 0, 0, 0, 0, 0, 0, 1, 0, 0, 0, 0, 0, 0, 0, 0, 0, 0, 0, 0, 0, 0, 0, 0, 0, 0, 0, 0, 0, 0, 0, 0, 0, 0, 0, 0, 0, 0, 0, 0, 0, 0, 0, 0, 0, 0, 0, 0, 0, 0, 0, 0, 0, 0, 0, 0, 0, 0, 0, 0, 0, 0, 0, 0, 0, 0, 1, 0, 0, 0, 0, 0, 0, 0, 0, 0, 0, 0, 0, 0, 0, 0, 0, 0, 0, 0, 0, 0, 0, 0, 0, 0, 0, 0, 0, 0, 0, 0, 0, 0, 0, 0, 0, 0, 0, 1, 0, 0, 0, 0, 0, 0, 0, 0, 0, 0, 0, 0, 0, 0, 0, 0, 0, 0, 0, 0, 0, 0, 0, 0, 0, 0, 0, 0, 0, 0, 0, 0, 0, 0, 0, 0, 0, 0, 0, 0, 0, 0, 0, 0, 0, 0, 0, 0, 0, 0, 0, 0, 0, 0, 0, 0, 0, 0, 0, 0, 0, 0, 0, 0, 0, 0, 0, 0, 0, 0, 0, 0, 0, 0, 0, 0, 0, 0, 0, 0, 0, 0, 0, 0, 0, 0, 0, 0, 0, 0, 0, 0, 0, 0, 0, 0, 0, 0, 0, 0, 0, 0, 0, 0, 0, 0, 0, 0, 0, 0, 0, 0, 0, 0, 0, 0, 0, 0, 0, 0]	[1125, 1362, 2046, 16450, 39857, 88739, 88797, 134333, 366279, 57397, 554892, 173, 418414, 16592, 1354, 360723, 115, 9372, 3012, 12506, 469763, 1219, 1450253, 1278, 56432, 77128, 685193, 27588, 789, 2580, 2465, 97, 22528, 675138, 453579, 33664, 3599, 418845, 6723, 365284, 29890, 305519, 508755, 486789, 23093, 364141, 364693, 8516, 19316, 8917, 635, 17411, 230659, 75901, 16591, 37266, 16847, 139045, 445395, 208749, 27111, 61680, 252155, 304903, 427379, 21716, 46726, 88800, 27638, 111185, 139099, 34094, 485902, 51056, 56644, 21523, 155045, 27417, 77459, 36842, 10389, 444750, 394229, 53616, 73547, 1038389, 365248, 246, 1370, 5528, 371655, 11674, 497230, 13758, 255510, 570147, 27569, 8543, 14440, 43934, 5080, 20027, 17347, 81683, 19915, 27308, 598402, 419601, 29637, 3965, 15217, 192908, 371631, 6772, 3183, 14805, 543, 54547, 26401, 29090, 16505, 17169, 430597, 83724, 150882, 27112, 27570, 11819, 241, 420985, 306485, 406787, 2994, 1369608, 155006, 389011, 364520, 188196, 116949, 27307, 460466, 421350, 405365, 175106, 407549, 2223, 26465, 222203, 110803, 333157, 12428, 122170, 419596, 27278, 421034, 61682, 27576, 365538, 77474, 675152, 7736, 3859, 1279, 77085, 13928, 16581, 49842, 499179, 15958, 27341, 421066, 5582, 33373, 27342, 410802, 51182, 85553, 51042, 26386, 161281, 431141, 306486, 27986, 333370, 403465, 27251, 583322, 38898, 453570, 27368, 6243, 119288, 11968, 583530, 467361, 171587, 14263, 557741, 139286, 77456, 33667, 27385, 520664, 6968, 558106, 60319, 147981, 1785, 11143, 189203, 555972, 88100, 43354, 60401, 196215, 371745, 255904, 26280, 16391, 2247, 92412, 4941, 686036, 27190, 394206, 372385, 248669, 11002, 27347, 394165, 16308, 33055, 52087, 27340, 111871, 364745, 405366, 508828, 430642, 36662, 157330, 112655, 83772, 453655, 561914, 259959, 675163, 91783, 328601, 1369605, 1377329, 14126, 675207, 469632, 96107, 100157, 46727, 630356, 99024, 418411, 164680, 117758, 227437, 266225, 2208, 755100, 179594, 276734, 675199, 61706, 675144, 291960, 132933, 209224, 795654, 62259, 397873, 674404, 31857, 111060, 93895, 33469, 57488, 93995, 460092, 611591, 11305, 139241, 341382, 320522, 421317, 675173, 188707, 418413, 37980, 674555, 675142, 900920, 1226008, 61945, 1383200, 175447, 454141, 25760, 346895, 618203, 675068, 16735, 104574, 255373]	[1125, 1362, 2046, 16450, 39857, 88739, 134333, 366279]	[0, 0, 0, 0, 0, 0, 0, 0, 0, 1, 1, 1, 1, 1, 1, 1, 1, 1, 1, 1, 1, 1, 1, 1, 1, 1, 1, 1, 1, 1, 1, 1, 1, 1, 1, 1, 1, 1, 1, 1, 1, 1, 1, 1, 1, 1, 1, 1, 1, 1, 1, 1, 1, 1, 1, 1, 1, 1, 1, 1, 1, 1, 1, 1, 1, 1, 1, 1, 1, 1, 1, 1, 1, 1, 1, 1, 1, 1, 1, 1, 1, 1, 1, 1, 1, 1, 1, 1, 1, 1, 1, 1, 1, 1, 1, 1, 1, 1, 1, 1, 1, 1, 1, 1, 1, 1, 1, 1, 1, 1, 1, 1, 1, 1, 1, 1, 1, 1, 1, 1, 1, 1, 1, 1, 1, 1, 1, 1, 1, 1, 1, 1, 1, 1, 1, 1, 1, 1, 1, 1, 1, 1, 1, 1, 1, 1, 1, 1, 1, 1, 1, 1, 1, 1, 1, 1, 1, 1, 1, 1, 1, 1, 1, 1, 1, 1, 1, 1, 1, 1, 1, 1, 1, 1, 1, 1, 1, 1, 1, 1, 1, 1, 1, 1, 1, 1, 1, 1, 1, 1, 1, 1, 1, 1, 1, 1, 1, 1, 1, 1, 1, 1, 1, 1, 1, 1, 1, 1, 1, 1, 1, 1, 1, 1, 1, 1, 1, 1, 1, 1, 1, 1, 1, 1, 1, 1, 1, 1, 1, 1, 1, 1, 1, 1, 1, 1, 1, 1, 1, 1, 1, 1, 1, 1, 1, 1, 1, 1, 1, 1, 1, 1, 1, 1, 1, 1, 1, 1, 1, 1, 1, 1, 1, 1, 1, 1, 1, 1, 1, 1, 1, 1, 1, 1, 1, 1, 1, 1, 1, 1, 1, 1, 1, 1, 1, 1, 1, 1, 1, 1, 1, 1, 1, 1, 1, 1, 1, 1, 1, 1, 1, 1, 1, 1, 1, 1, 1, 1, 1, 1]	0.24136033862473505	12896.0	Carbonic anhydrase IV	SINGLE PROTEIN	Homo sapiens	Homo sapiens	0.125	0.02258064516129032	0.976897689768977	0.10478547854785478	0.10241935483870968
P22748	310	7	0.14285714285714285	303	0.0231023102310231	8.0	302.0	BORDERLINE PERSONALITY DISORDER	6.183673469387755	0.16876046378301565	[1, 1, 1, 1, 1, 1, 0, 1, 1, 0, 0, 0, 0, 0, 0, 0, 0, 0, 0, 0, 0, 0, 0, 0, 0, 0, 0, 0, 0, 0, 0, 0, 0, 0, 0, 0, 0, 0, 0, 0, 0, 0, 0, 0, 0, 0, 0, 0, 0, 0, 0, 0, 0, 0, 0, 0, 0, 0, 0, 0, 0, 0, 0, 0, 0, 0, 0, 0, 0, 0, 0, 0, 0, 0, 0, 0, 0, 0, 0, 0, 0, 0, 0, 0, 0, 0, 0, 0, 0, 0, 0, 0, 0, 0, 0, 0, 0, 0, 0, 0, 0, 0, 0, 0, 0, 0, 0, 0, 0, 0, 0, 0, 0, 0, 0, 0, 0, 0, 0, 0, 0, 0, 0, 0, 0, 0, 0, 0, 0, 0, 0, 0, 0, 0, 0, 0, 0, 0, 0, 0, 0, 0, 0, 0, 0, 0, 0, 0, 0, 0, 0, 0, 0, 0, 0, 0, 0, 0, 0, 0, 0, 0, 0, 0, 0, 0, 0, 0, 0, 0, 0, 0, 0, 0, 0, 0, 0, 0, 0, 0, 0, 0, 0, 0, 0, 0, 0, 0, 0, 0, 0, 0, 0, 0, 0, 0, 0, 0, 0, 0, 0, 0, 0, 0, 0, 0, 0, 0, 0, 0, 0, 0, 0, 0, 0, 0, 0, 0, 0, 0, 0, 0, 0, 0, 0, 0, 0, 0, 0, 0, 0, 0, 0, 0, 0, 0, 0, 0, 0, 0, 0, 0, 0, 0, 0, 0, 0, 0, 0, 0, 0, 0, 0, 0, 0, 0, 0, 0, 0, 0, 0, 0, 0, 0, 0, 0, 0, 0, 0, 0, 0, 0, 0, 0, 0, 0, 0, 0, 0, 0, 0, 0, 0, 0, 0, 0, 0, 0, 0, 0, 0, 0, 0, 0, 0, 0, 0, 0, 0, 0, 0, 0, 0, 0, 0, 0, 0, 0, 0, 0]	[0, 0, 0, 1, 0, 0, 0, 0, 0, 0, 0, 0, 0, 0, 0, 0, 0, 0, 0, 0, 0, 0, 0, 0, 0, 1, 0, 0, 0, 0, 1, 0, 0, 0, 0, 0, 0, 0, 0, 0, 0, 0, 0, 0, 0, 0, 0, 0, 0, 0, 0, 0, 0, 0, 0, 0, 0, 0, 0, 0, 0, 0, 0, 0, 0, 0, 0, 0, 0, 0, 0, 1, 0, 0, 0, 0, 0, 0, 0, 0, 0, 0, 0, 0, 0, 0, 0, 0, 0, 0, 0, 1, 0, 0, 0, 0, 0, 0, 0, 0, 0, 0, 0, 0, 0, 0, 0, 0, 0, 0, 0, 0, 0, 0, 0, 0, 0, 0, 1, 0, 0, 0, 0, 0, 0, 0, 0, 0, 0, 0, 0, 0, 0, 0, 0, 0, 0, 0, 0, 0, 0, 0, 0, 0, 0, 1, 0, 0, 0, 0, 0, 0, 0, 0, 0, 0, 0, 0, 0, 0, 0, 0, 0, 0, 0, 0, 0, 0, 0, 0, 0, 0, 0, 0, 0, 0, 0, 0, 0, 0, 0, 0, 0, 0, 0, 0, 0, 0, 0, 0, 0, 0, 0, 0, 0, 0, 0, 0, 0, 0, 0, 0, 0, 0, 0, 0, 0, 0, 0, 0, 0, 0, 0, 0, 0, 0, 0, 0, 0, 0, 0, 0, 0, 0, 0, 0, 0, 0, 0, 0, 0, 0, 0, 0, 0, 0, 0, 0, 0, 0, 0, 0, 0, 0, 0, 0, 0, 0, 0, 0, 0, 0, 0, 0, 0, 0, 0, 0, 0, 0, 0, 0, 0, 0, 0, 0, 0, 0, 0, 0, 0, 0, 0, 0, 0, 0, 0, 0, 0, 0, 0, 0, 0, 0, 0, 0, 0, 0, 0, 0, 0, 0, 0, 0, 0, 0, 0, 0, 0, 0, 0, 0, 0, 0, 0, 0, 0, 0, 0, 0]	[1125, 1362, 2046, 16450, 39857, 88739, 88797, 134333, 366279, 57397, 554892, 173, 418414, 16592, 1354, 360723, 115, 9372, 3012, 12506, 469763, 1219, 1450253, 1278, 56432, 77128, 685193, 27588, 789, 2580, 2465, 97, 22528, 675138, 453579, 33664, 3599, 418845, 6723, 365284, 29890, 305519, 508755, 486789, 23093, 364141, 364693, 8516, 19316, 8917, 635, 17411, 230659, 75901, 16591, 37266, 16847, 139045, 445395, 208749, 27111, 61680, 252155, 304903, 427379, 21716, 46726, 88800, 27638, 111185, 139099, 34094, 485902, 51056, 56644, 21523, 155045, 27417, 77459, 36842, 10389, 444750, 394229, 53616, 73547, 1038389, 365248, 246, 1370, 5528, 371655, 11674, 497230, 13758, 255510, 570147, 27569, 8543, 14440, 43934, 5080, 20027, 17347, 81683, 19915, 27308, 598402, 419601, 29637, 3965, 15217, 192908, 371631, 6772, 3183, 14805, 543, 54547, 26401, 29090, 16505, 17169, 430597, 83724, 150882, 27112, 27570, 11819, 241, 420985, 306485, 406787, 2994, 1369608, 155006, 389011, 364520, 188196, 116949, 27307, 460466, 421350, 405365, 175106, 407549, 2223, 26465, 222203, 110803, 333157, 12428, 122170, 419596, 27278, 421034, 61682, 27576, 365538, 77474, 675152, 7736, 3859, 1279, 77085, 13928, 16581, 49842, 499179, 15958, 27341, 421066, 5582, 33373, 27342, 410802, 51182, 85553, 51042, 26386, 161281, 431141, 306486, 27986, 333370, 403465, 27251, 583322, 38898, 453570, 27368, 6243, 119288, 11968, 583530, 467361, 171587, 14263, 557741, 139286, 77456, 33667, 27385, 520664, 6968, 558106, 60319, 147981, 1785, 11143, 189203, 555972, 88100, 43354, 60401, 196215, 371745, 255904, 26280, 16391, 2247, 92412, 4941, 686036, 27190, 394206, 372385, 248669, 11002, 27347, 394165, 16308, 33055, 52087, 27340, 111871, 364745, 405366, 508828, 430642, 36662, 157330, 112655, 83772, 453655, 561914, 259959, 675163, 91783, 328601, 1369605, 1377329, 14126, 675207, 469632, 96107, 100157, 46727, 630356, 99024, 418411, 164680, 117758, 227437, 266225, 2208, 755100, 179594, 276734, 675199, 61706, 675144, 291960, 132933, 209224, 795654, 62259, 397873, 674404, 31857, 111060, 93895, 33469, 57488, 93995, 460092, 611591, 11305, 139241, 341382, 320522, 421317, 675173, 188707, 418413, 37980, 674555, 675142, 900920, 1226008, 61945, 1383200, 175447, 454141, 25760, 346895, 618203, 675068, 16735, 104574, 255373]	[1125, 1362, 2046, 16450, 39857, 88739, 134333, 366279]	[0, 0, 0, 0, 0, 0, 0, 0, 0, 1, 1, 1, 1, 1, 1, 1, 1, 1, 1, 1, 1, 1, 1, 1, 1, 1, 1, 1, 1, 1, 1, 1, 1, 1, 1, 1, 1, 1, 1, 1, 1, 1, 1, 1, 1, 1, 1, 1, 1, 1, 1, 1, 1, 1, 1, 1, 1, 1, 1, 1, 1, 1, 1, 1, 1, 1, 1, 1, 1, 1, 1, 1, 1, 1, 1, 1, 1, 1, 1, 1, 1, 1, 1, 1, 1, 1, 1, 1, 1, 1, 1, 1, 1, 1, 1, 1, 1, 1, 1, 1, 1, 1, 1, 1, 1, 1, 1, 1, 1, 1, 1, 1, 1, 1, 1, 1, 1, 1, 1, 1, 1, 1, 1, 1, 1, 1, 1, 1, 1, 1, 1, 1, 1, 1, 1, 1, 1, 1, 1, 1, 1, 1, 1, 1, 1, 1, 1, 1, 1, 1, 1, 1, 1, 1, 1, 1, 1, 1, 1, 1, 1, 1, 1, 1, 1, 1, 1, 1, 1, 1, 1, 1, 1, 1, 1, 1, 1, 1, 1, 1, 1, 1, 1, 1, 1, 1, 1, 1, 1, 1, 1, 1, 1, 1, 1, 1, 1, 1, 1, 1, 1, 1, 1, 1, 1, 1, 1, 1, 1, 1, 1, 1, 1, 1, 1, 1, 1, 1, 1, 1, 1, 1, 1, 1, 1, 1, 1, 1, 1, 1, 1, 1, 1, 1, 1, 1, 1, 1, 1, 1, 1, 1, 1, 1, 1, 1, 1, 1, 1, 1, 1, 1, 1, 1, 1, 1, 1, 1, 1, 1, 1, 1, 1, 1, 1, 1, 1, 1, 1, 1, 1, 1, 1, 1, 1, 1, 1, 1, 1, 1, 1, 1, 1, 1, 1, 1, 1, 1, 1, 1, 1, 1, 1, 1, 1, 1, 1, 1, 1, 1, 1, 1, 1, 1, 1, 1, 1, 1, 1, 1]	0.24136033862473505	12896.0	Carbonic anhydrase IV	SINGLE PROTEIN	Homo sapiens	Homo sapiens	0.125	0.02258064516129032	0.976897689768977	0.10478547854785478	0.10241935483870968
P22748	310	7	0.14285714285714285	303	0.0231023102310231	8.0	302.0	GLOSSITIS	6.183673469387755	0.16876046378301565	[1, 1, 1, 1, 1, 1, 0, 1, 1, 0, 0, 0, 0, 0, 0, 0, 0, 0, 0, 0, 0, 0, 0, 0, 0, 0, 0, 0, 0, 0, 0, 0, 0, 0, 0, 0, 0, 0, 0, 0, 0, 0, 0, 0, 0, 0, 0, 0, 0, 0, 0, 0, 0, 0, 0, 0, 0, 0, 0, 0, 0, 0, 0, 0, 0, 0, 0, 0, 0, 0, 0, 0, 0, 0, 0, 0, 0, 0, 0, 0, 0, 0, 0, 0, 0, 0, 0, 0, 0, 0, 0, 0, 0, 0, 0, 0, 0, 0, 0, 0, 0, 0, 0, 0, 0, 0, 0, 0, 0, 0, 0, 0, 0, 0, 0, 0, 0, 0, 0, 0, 0, 0, 0, 0, 0, 0, 0, 0, 0, 0, 0, 0, 0, 0, 0, 0, 0, 0, 0, 0, 0, 0, 0, 0, 0, 0, 0, 0, 0, 0, 0, 0, 0, 0, 0, 0, 0, 0, 0, 0, 0, 0, 0, 0, 0, 0, 0, 0, 0, 0, 0, 0, 0, 0, 0, 0, 0, 0, 0, 0, 0, 0, 0, 0, 0, 0, 0, 0, 0, 0, 0, 0, 0, 0, 0, 0, 0, 0, 0, 0, 0, 0, 0, 0, 0, 0, 0, 0, 0, 0, 0, 0, 0, 0, 0, 0, 0, 0, 0, 0, 0, 0, 0, 0, 0, 0, 0, 0, 0, 0, 0, 0, 0, 0, 0, 0, 0, 0, 0, 0, 0, 0, 0, 0, 0, 0, 0, 0, 0, 0, 0, 0, 0, 0, 0, 0, 0, 0, 0, 0, 0, 0, 0, 0, 0, 0, 0, 0, 0, 0, 0, 0, 0, 0, 0, 0, 0, 0, 0, 0, 0, 0, 0, 0, 0, 0, 0, 0, 0, 0, 0, 0, 0, 0, 0, 0, 0, 0, 0, 0, 0, 0, 0, 0, 0, 0, 0, 0, 0, 0]	[0, 0, 1, 0, 0, 0, 0, 0, 0, 0, 0, 0, 0, 0, 0, 0, 1, 0, 0, 0, 0, 0, 0, 0, 0, 0, 0, 0, 0, 0, 0, 0, 0, 0, 0, 0, 0, 0, 0, 0, 0, 0, 0, 0, 0, 0, 0, 0, 0, 0, 0, 0, 0, 0, 0, 0, 1, 0, 0, 0, 0, 0, 0, 0, 0, 0, 0, 0, 0, 0, 0, 0, 0, 0, 0, 0, 0, 0, 0, 0, 0, 0, 0, 0, 0, 0, 0, 0, 0, 0, 0, 0, 0, 0, 0, 1, 0, 0, 0, 0, 0, 0, 0, 0, 0, 0, 0, 0, 0, 0, 0, 0, 0, 0, 0, 0, 0, 0, 0, 0, 0, 0, 0, 0, 0, 0, 0, 0, 0, 0, 0, 0, 0, 0, 1, 0, 0, 0, 0, 0, 0, 0, 0, 0, 0, 0, 0, 0, 0, 0, 0, 0, 0, 0, 0, 0, 0, 0, 0, 0, 0, 0, 0, 0, 0, 0, 0, 0, 0, 0, 0, 0, 0, 0, 0, 0, 0, 0, 0, 0, 0, 0, 0, 0, 0, 0, 0, 0, 0, 0, 0, 0, 0, 0, 0, 0, 0, 0, 0, 0, 0, 0, 0, 0, 0, 0, 0, 0, 0, 0, 0, 0, 0, 0, 0, 0, 0, 0, 0, 0, 0, 0, 0, 0, 0, 0, 0, 0, 0, 0, 0, 0, 0, 0, 0, 0, 0, 0, 0, 0, 0, 0, 0, 0, 0, 0, 0, 0, 0, 0, 0, 0, 0, 0, 0, 0, 0, 0, 0, 0, 0, 0, 0, 0, 0, 0, 0, 1, 0, 0, 0, 0, 0, 0, 0, 0, 0, 0, 0, 0, 0, 0, 0, 0, 0, 0, 0, 0, 0, 0, 0, 0, 0, 0, 0, 0, 0, 1, 0, 0, 0, 0, 0, 0, 0, 0, 0, 0, 0, 0]	[1125, 1362, 2046, 16450, 39857, 88739, 88797, 134333, 366279, 57397, 554892, 173, 418414, 16592, 1354, 360723, 115, 9372, 3012, 12506, 469763, 1219, 1450253, 1278, 56432, 77128, 685193, 27588, 789, 2580, 2465, 97, 22528, 675138, 453579, 33664, 3599, 418845, 6723, 365284, 29890, 305519, 508755, 486789, 23093, 364141, 364693, 8516, 19316, 8917, 635, 17411, 230659, 75901, 16591, 37266, 16847, 139045, 445395, 208749, 27111, 61680, 252155, 304903, 427379, 21716, 46726, 88800, 27638, 111185, 139099, 34094, 485902, 51056, 56644, 21523, 155045, 27417, 77459, 36842, 10389, 444750, 394229, 53616, 73547, 1038389, 365248, 246, 1370, 5528, 371655, 11674, 497230, 13758, 255510, 570147, 27569, 8543, 14440, 43934, 5080, 20027, 17347, 81683, 19915, 27308, 598402, 419601, 29637, 3965, 15217, 192908, 371631, 6772, 3183, 14805, 543, 54547, 26401, 29090, 16505, 17169, 430597, 83724, 150882, 27112, 27570, 11819, 241, 420985, 306485, 406787, 2994, 1369608, 155006, 389011, 364520, 188196, 116949, 27307, 460466, 421350, 405365, 175106, 407549, 2223, 26465, 222203, 110803, 333157, 12428, 122170, 419596, 27278, 421034, 61682, 27576, 365538, 77474, 675152, 7736, 3859, 1279, 77085, 13928, 16581, 49842, 499179, 15958, 27341, 421066, 5582, 33373, 27342, 410802, 51182, 85553, 51042, 26386, 161281, 431141, 306486, 27986, 333370, 403465, 27251, 583322, 38898, 453570, 27368, 6243, 119288, 11968, 583530, 467361, 171587, 14263, 557741, 139286, 77456, 33667, 27385, 520664, 6968, 558106, 60319, 147981, 1785, 11143, 189203, 555972, 88100, 43354, 60401, 196215, 371745, 255904, 26280, 16391, 2247, 92412, 4941, 686036, 27190, 394206, 372385, 248669, 11002, 27347, 394165, 16308, 33055, 52087, 27340, 111871, 364745, 405366, 508828, 430642, 36662, 157330, 112655, 83772, 453655, 561914, 259959, 675163, 91783, 328601, 1369605, 1377329, 14126, 675207, 469632, 96107, 100157, 46727, 630356, 99024, 418411, 164680, 117758, 227437, 266225, 2208, 755100, 179594, 276734, 675199, 61706, 675144, 291960, 132933, 209224, 795654, 62259, 397873, 674404, 31857, 111060, 93895, 33469, 57488, 93995, 460092, 611591, 11305, 139241, 341382, 320522, 421317, 675173, 188707, 418413, 37980, 674555, 675142, 900920, 1226008, 61945, 1383200, 175447, 454141, 25760, 346895, 618203, 675068, 16735, 104574, 255373]	[1125, 1362, 2046, 16450, 39857, 88739, 134333, 366279]	[0, 0, 0, 0, 0, 0, 0, 0, 0, 1, 1, 1, 1, 1, 1, 1, 1, 1, 1, 1, 1, 1, 1, 1, 1, 1, 1, 1, 1, 1, 1, 1, 1, 1, 1, 1, 1, 1, 1, 1, 1, 1, 1, 1, 1, 1, 1, 1, 1, 1, 1, 1, 1, 1, 1, 1, 1, 1, 1, 1, 1, 1, 1, 1, 1, 1, 1, 1, 1, 1, 1, 1, 1, 1, 1, 1, 1, 1, 1, 1, 1, 1, 1, 1, 1, 1, 1, 1, 1, 1, 1, 1, 1, 1, 1, 1, 1, 1, 1, 1, 1, 1, 1, 1, 1, 1, 1, 1, 1, 1, 1, 1, 1, 1, 1, 1, 1, 1, 1, 1, 1, 1, 1, 1, 1, 1, 1, 1, 1, 1, 1, 1, 1, 1, 1, 1, 1, 1, 1, 1, 1, 1, 1, 1, 1, 1, 1, 1, 1, 1, 1, 1, 1, 1, 1, 1, 1, 1, 1, 1, 1, 1, 1, 1, 1, 1, 1, 1, 1, 1, 1, 1, 1, 1, 1, 1, 1, 1, 1, 1, 1, 1, 1, 1, 1, 1, 1, 1, 1, 1, 1, 1, 1, 1, 1, 1, 1, 1, 1, 1, 1, 1, 1, 1, 1, 1, 1, 1, 1, 1, 1, 1, 1, 1, 1, 1, 1, 1, 1, 1, 1, 1, 1, 1, 1, 1, 1, 1, 1, 1, 1, 1, 1, 1, 1, 1, 1, 1, 1, 1, 1, 1, 1, 1, 1, 1, 1, 1, 1, 1, 1, 1, 1, 1, 1, 1, 1, 1, 1, 1, 1, 1, 1, 1, 1, 1, 1, 1, 1, 1, 1, 1, 1, 1, 1, 1, 1, 1, 1, 1, 1, 1, 1, 1, 1, 1, 1, 1, 1, 1, 1, 1, 1, 1, 1, 1, 1, 1, 1, 1, 1, 1, 1, 1, 1, 1, 1, 1, 1, 1]	0.24136033862473505	12896.0	Carbonic anhydrase IV	SINGLE PROTEIN	Homo sapiens	Homo sapiens	0.125	0.02258064516129032	0.976897689768977	0.10478547854785478	0.10241935483870968
P22748	310	7	0.14285714285714285	303	0.0231023102310231	8.0	302.0	BALANCE DISORDER	6.183673469387755	0.16876046378301565	[1, 1, 1, 1, 1, 1, 0, 1, 1, 0, 0, 0, 0, 0, 0, 0, 0, 0, 0, 0, 0, 0, 0, 0, 0, 0, 0, 0, 0, 0, 0, 0, 0, 0, 0, 0, 0, 0, 0, 0, 0, 0, 0, 0, 0, 0, 0, 0, 0, 0, 0, 0, 0, 0, 0, 0, 0, 0, 0, 0, 0, 0, 0, 0, 0, 0, 0, 0, 0, 0, 0, 0, 0, 0, 0, 0, 0, 0, 0, 0, 0, 0, 0, 0, 0, 0, 0, 0, 0, 0, 0, 0, 0, 0, 0, 0, 0, 0, 0, 0, 0, 0, 0, 0, 0, 0, 0, 0, 0, 0, 0, 0, 0, 0, 0, 0, 0, 0, 0, 0, 0, 0, 0, 0, 0, 0, 0, 0, 0, 0, 0, 0, 0, 0, 0, 0, 0, 0, 0, 0, 0, 0, 0, 0, 0, 0, 0, 0, 0, 0, 0, 0, 0, 0, 0, 0, 0, 0, 0, 0, 0, 0, 0, 0, 0, 0, 0, 0, 0, 0, 0, 0, 0, 0, 0, 0, 0, 0, 0, 0, 0, 0, 0, 0, 0, 0, 0, 0, 0, 0, 0, 0, 0, 0, 0, 0, 0, 0, 0, 0, 0, 0, 0, 0, 0, 0, 0, 0, 0, 0, 0, 0, 0, 0, 0, 0, 0, 0, 0, 0, 0, 0, 0, 0, 0, 0, 0, 0, 0, 0, 0, 0, 0, 0, 0, 0, 0, 0, 0, 0, 0, 0, 0, 0, 0, 0, 0, 0, 0, 0, 0, 0, 0, 0, 0, 0, 0, 0, 0, 0, 0, 0, 0, 0, 0, 0, 0, 0, 0, 0, 0, 0, 0, 0, 0, 0, 0, 0, 0, 0, 0, 0, 0, 0, 0, 0, 0, 0, 0, 0, 0, 0, 0, 0, 0, 0, 0, 0, 0, 0, 0, 0, 0, 0, 0, 0, 0, 0, 0, 0]	[0, 0, 0, 0, 0, 1, 1, 0, 0, 0, 0, 0, 0, 0, 0, 0, 0, 0, 0, 0, 1, 0, 0, 0, 0, 0, 0, 0, 0, 0, 0, 0, 0, 0, 0, 0, 0, 0, 0, 0, 0, 0, 0, 0, 0, 0, 0, 0, 0, 0, 0, 0, 0, 0, 0, 0, 0, 0, 0, 0, 0, 0, 0, 0, 0, 0, 0, 0, 0, 0, 0, 0, 0, 0, 0, 0, 0, 0, 0, 0, 0, 0, 0, 0, 1, 0, 0, 0, 0, 0, 0, 0, 0, 0, 0, 0, 0, 0, 0, 0, 0, 0, 0, 0, 0, 0, 0, 0, 0, 0, 0, 0, 0, 0, 0, 0, 0, 0, 0, 0, 0, 0, 0, 0, 0, 1, 0, 0, 0, 0, 0, 0, 0, 0, 0, 0, 0, 0, 0, 0, 0, 0, 0, 0, 0, 0, 0, 0, 0, 0, 0, 0, 0, 0, 0, 0, 0, 0, 0, 0, 0, 0, 0, 0, 0, 0, 0, 0, 0, 0, 0, 0, 0, 0, 0, 1, 0, 0, 0, 0, 0, 0, 0, 0, 0, 0, 0, 0, 0, 0, 0, 0, 0, 0, 0, 0, 0, 0, 0, 0, 0, 0, 0, 0, 0, 0, 0, 0, 0, 0, 0, 0, 0, 1, 0, 0, 0, 0, 0, 0, 0, 0, 0, 0, 0, 0, 0, 0, 0, 0, 0, 0, 0, 0, 0, 0, 0, 0, 0, 0, 0, 0, 0, 0, 0, 0, 0, 0, 0, 0, 0, 0, 0, 0, 0, 0, 0, 0, 0, 0, 0, 0, 0, 0, 0, 0, 0, 0, 0, 0, 0, 0, 0, 0, 0, 0, 0, 0, 0, 0, 0, 0, 0, 0, 0, 0, 0, 0, 0, 0, 0, 0, 0, 0, 0, 0, 0, 0, 0, 0, 0, 0, 0, 0, 0, 0, 0, 0, 0, 0]	[1125, 1362, 2046, 16450, 39857, 88739, 88797, 134333, 366279, 57397, 554892, 173, 418414, 16592, 1354, 360723, 115, 9372, 3012, 12506, 469763, 1219, 1450253, 1278, 56432, 77128, 685193, 27588, 789, 2580, 2465, 97, 22528, 675138, 453579, 33664, 3599, 418845, 6723, 365284, 29890, 305519, 508755, 486789, 23093, 364141, 364693, 8516, 19316, 8917, 635, 17411, 230659, 75901, 16591, 37266, 16847, 139045, 445395, 208749, 27111, 61680, 252155, 304903, 427379, 21716, 46726, 88800, 27638, 111185, 139099, 34094, 485902, 51056, 56644, 21523, 155045, 27417, 77459, 36842, 10389, 444750, 394229, 53616, 73547, 1038389, 365248, 246, 1370, 5528, 371655, 11674, 497230, 13758, 255510, 570147, 27569, 8543, 14440, 43934, 5080, 20027, 17347, 81683, 19915, 27308, 598402, 419601, 29637, 3965, 15217, 192908, 371631, 6772, 3183, 14805, 543, 54547, 26401, 29090, 16505, 17169, 430597, 83724, 150882, 27112, 27570, 11819, 241, 420985, 306485, 406787, 2994, 1369608, 155006, 389011, 364520, 188196, 116949, 27307, 460466, 421350, 405365, 175106, 407549, 2223, 26465, 222203, 110803, 333157, 12428, 122170, 419596, 27278, 421034, 61682, 27576, 365538, 77474, 675152, 7736, 3859, 1279, 77085, 13928, 16581, 49842, 499179, 15958, 27341, 421066, 5582, 33373, 27342, 410802, 51182, 85553, 51042, 26386, 161281, 431141, 306486, 27986, 333370, 403465, 27251, 583322, 38898, 453570, 27368, 6243, 119288, 11968, 583530, 467361, 171587, 14263, 557741, 139286, 77456, 33667, 27385, 520664, 6968, 558106, 60319, 147981, 1785, 11143, 189203, 555972, 88100, 43354, 60401, 196215, 371745, 255904, 26280, 16391, 2247, 92412, 4941, 686036, 27190, 394206, 372385, 248669, 11002, 27347, 394165, 16308, 33055, 52087, 27340, 111871, 364745, 405366, 508828, 430642, 36662, 157330, 112655, 83772, 453655, 561914, 259959, 675163, 91783, 328601, 1369605, 1377329, 14126, 675207, 469632, 96107, 100157, 46727, 630356, 99024, 418411, 164680, 117758, 227437, 266225, 2208, 755100, 179594, 276734, 675199, 61706, 675144, 291960, 132933, 209224, 795654, 62259, 397873, 674404, 31857, 111060, 93895, 33469, 57488, 93995, 460092, 611591, 11305, 139241, 341382, 320522, 421317, 675173, 188707, 418413, 37980, 674555, 675142, 900920, 1226008, 61945, 1383200, 175447, 454141, 25760, 346895, 618203, 675068, 16735, 104574, 255373]	[1125, 1362, 2046, 16450, 39857, 88739, 134333, 366279]	[0, 0, 0, 0, 0, 0, 0, 0, 0, 1, 1, 1, 1, 1, 1, 1, 1, 1, 1, 1, 1, 1, 1, 1, 1, 1, 1, 1, 1, 1, 1, 1, 1, 1, 1, 1, 1, 1, 1, 1, 1, 1, 1, 1, 1, 1, 1, 1, 1, 1, 1, 1, 1, 1, 1, 1, 1, 1, 1, 1, 1, 1, 1, 1, 1, 1, 1, 1, 1, 1, 1, 1, 1, 1, 1, 1, 1, 1, 1, 1, 1, 1, 1, 1, 1, 1, 1, 1, 1, 1, 1, 1, 1, 1, 1, 1, 1, 1, 1, 1, 1, 1, 1, 1, 1, 1, 1, 1, 1, 1, 1, 1, 1, 1, 1, 1, 1, 1, 1, 1, 1, 1, 1, 1, 1, 1, 1, 1, 1, 1, 1, 1, 1, 1, 1, 1, 1, 1, 1, 1, 1, 1, 1, 1, 1, 1, 1, 1, 1, 1, 1, 1, 1, 1, 1, 1, 1, 1, 1, 1, 1, 1, 1, 1, 1, 1, 1, 1, 1, 1, 1, 1, 1, 1, 1, 1, 1, 1, 1, 1, 1, 1, 1, 1, 1, 1, 1, 1, 1, 1, 1, 1, 1, 1, 1, 1, 1, 1, 1, 1, 1, 1, 1, 1, 1, 1, 1, 1, 1, 1, 1, 1, 1, 1, 1, 1, 1, 1, 1, 1, 1, 1, 1, 1, 1, 1, 1, 1, 1, 1, 1, 1, 1, 1, 1, 1, 1, 1, 1, 1, 1, 1, 1, 1, 1, 1, 1, 1, 1, 1, 1, 1, 1, 1, 1, 1, 1, 1, 1, 1, 1, 1, 1, 1, 1, 1, 1, 1, 1, 1, 1, 1, 1, 1, 1, 1, 1, 1, 1, 1, 1, 1, 1, 1, 1, 1, 1, 1, 1, 1, 1, 1, 1, 1, 1, 1, 1, 1, 1, 1, 1, 1, 1, 1, 1, 1, 1, 1, 1, 1]	0.24136033862473505	12896.0	Carbonic anhydrase IV	SINGLE PROTEIN	Homo sapiens	Homo sapiens	0.125	0.02258064516129032	0.976897689768977	0.10478547854785478	0.10241935483870968
P22748	310	7	0.14285714285714285	303	0.0231023102310231	8.0	302.0	LIVER TRANSPLANT	6.183673469387755	0.16876046378301565	[1, 1, 1, 1, 1, 1, 0, 1, 1, 0, 0, 0, 0, 0, 0, 0, 0, 0, 0, 0, 0, 0, 0, 0, 0, 0, 0, 0, 0, 0, 0, 0, 0, 0, 0, 0, 0, 0, 0, 0, 0, 0, 0, 0, 0, 0, 0, 0, 0, 0, 0, 0, 0, 0, 0, 0, 0, 0, 0, 0, 0, 0, 0, 0, 0, 0, 0, 0, 0, 0, 0, 0, 0, 0, 0, 0, 0, 0, 0, 0, 0, 0, 0, 0, 0, 0, 0, 0, 0, 0, 0, 0, 0, 0, 0, 0, 0, 0, 0, 0, 0, 0, 0, 0, 0, 0, 0, 0, 0, 0, 0, 0, 0, 0, 0, 0, 0, 0, 0, 0, 0, 0, 0, 0, 0, 0, 0, 0, 0, 0, 0, 0, 0, 0, 0, 0, 0, 0, 0, 0, 0, 0, 0, 0, 0, 0, 0, 0, 0, 0, 0, 0, 0, 0, 0, 0, 0, 0, 0, 0, 0, 0, 0, 0, 0, 0, 0, 0, 0, 0, 0, 0, 0, 0, 0, 0, 0, 0, 0, 0, 0, 0, 0, 0, 0, 0, 0, 0, 0, 0, 0, 0, 0, 0, 0, 0, 0, 0, 0, 0, 0, 0, 0, 0, 0, 0, 0, 0, 0, 0, 0, 0, 0, 0, 0, 0, 0, 0, 0, 0, 0, 0, 0, 0, 0, 0, 0, 0, 0, 0, 0, 0, 0, 0, 0, 0, 0, 0, 0, 0, 0, 0, 0, 0, 0, 0, 0, 0, 0, 0, 0, 0, 0, 0, 0, 0, 0, 0, 0, 0, 0, 0, 0, 0, 0, 0, 0, 0, 0, 0, 0, 0, 0, 0, 0, 0, 0, 0, 0, 0, 0, 0, 0, 0, 0, 0, 0, 0, 0, 0, 0, 0, 0, 0, 0, 0, 0, 0, 0, 0, 0, 0, 0, 0, 0, 0, 0, 0, 0, 0]	[0, 0, 0, 1, 0, 0, 0, 0, 0, 0, 0, 0, 0, 0, 0, 0, 0, 0, 0, 0, 0, 0, 0, 0, 0, 0, 0, 0, 0, 0, 0, 0, 0, 0, 0, 0, 0, 0, 0, 0, 0, 0, 0, 0, 0, 0, 0, 0, 0, 0, 0, 0, 0, 0, 0, 0, 0, 0, 0, 0, 0, 0, 0, 0, 0, 0, 0, 0, 0, 0, 0, 0, 0, 0, 1, 0, 0, 0, 0, 0, 0, 0, 0, 0, 0, 0, 0, 0, 0, 0, 0, 0, 0, 0, 0, 0, 0, 0, 0, 0, 0, 0, 0, 0, 0, 0, 0, 0, 0, 0, 1, 0, 0, 0, 0, 0, 0, 0, 1, 0, 0, 0, 0, 0, 0, 0, 0, 0, 0, 0, 0, 0, 0, 0, 0, 0, 0, 0, 0, 1, 0, 0, 0, 0, 0, 0, 0, 0, 0, 0, 0, 0, 0, 0, 0, 0, 0, 0, 0, 0, 0, 0, 0, 0, 0, 0, 0, 0, 0, 0, 0, 0, 0, 0, 0, 0, 0, 0, 0, 0, 1, 0, 0, 0, 0, 0, 0, 0, 0, 0, 0, 0, 0, 0, 0, 0, 0, 0, 0, 0, 0, 0, 0, 0, 0, 0, 0, 0, 0, 0, 0, 0, 0, 0, 0, 0, 0, 0, 0, 0, 0, 1, 0, 0, 0, 0, 0, 0, 0, 0, 0, 0, 0, 0, 0, 0, 0, 0, 0, 0, 0, 0, 0, 0, 0, 0, 0, 0, 0, 0, 0, 0, 0, 0, 0, 0, 0, 0, 0, 0, 0, 0, 0, 0, 0, 0, 0, 0, 0, 0, 0, 0, 0, 0, 0, 0, 0, 0, 0, 0, 0, 0, 0, 0, 0, 0, 0, 0, 0, 0, 0, 0, 0, 0, 0, 0, 0, 0, 0, 0, 0, 0, 0, 0, 0, 0, 0, 0, 0, 0]	[1125, 1362, 2046, 16450, 39857, 88739, 88797, 134333, 366279, 57397, 554892, 173, 418414, 16592, 1354, 360723, 115, 9372, 3012, 12506, 469763, 1219, 1450253, 1278, 56432, 77128, 685193, 27588, 789, 2580, 2465, 97, 22528, 675138, 453579, 33664, 3599, 418845, 6723, 365284, 29890, 305519, 508755, 486789, 23093, 364141, 364693, 8516, 19316, 8917, 635, 17411, 230659, 75901, 16591, 37266, 16847, 139045, 445395, 208749, 27111, 61680, 252155, 304903, 427379, 21716, 46726, 88800, 27638, 111185, 139099, 34094, 485902, 51056, 56644, 21523, 155045, 27417, 77459, 36842, 10389, 444750, 394229, 53616, 73547, 1038389, 365248, 246, 1370, 5528, 371655, 11674, 497230, 13758, 255510, 570147, 27569, 8543, 14440, 43934, 5080, 20027, 17347, 81683, 19915, 27308, 598402, 419601, 29637, 3965, 15217, 192908, 371631, 6772, 3183, 14805, 543, 54547, 26401, 29090, 16505, 17169, 430597, 83724, 150882, 27112, 27570, 11819, 241, 420985, 306485, 406787, 2994, 1369608, 155006, 389011, 364520, 188196, 116949, 27307, 460466, 421350, 405365, 175106, 407549, 2223, 26465, 222203, 110803, 333157, 12428, 122170, 419596, 27278, 421034, 61682, 27576, 365538, 77474, 675152, 7736, 3859, 1279, 77085, 13928, 16581, 49842, 499179, 15958, 27341, 421066, 5582, 33373, 27342, 410802, 51182, 85553, 51042, 26386, 161281, 431141, 306486, 27986, 333370, 403465, 27251, 583322, 38898, 453570, 27368, 6243, 119288, 11968, 583530, 467361, 171587, 14263, 557741, 139286, 77456, 33667, 27385, 520664, 6968, 558106, 60319, 147981, 1785, 11143, 189203, 555972, 88100, 43354, 60401, 196215, 371745, 255904, 26280, 16391, 2247, 92412, 4941, 686036, 27190, 394206, 372385, 248669, 11002, 27347, 394165, 16308, 33055, 52087, 27340, 111871, 364745, 405366, 508828, 430642, 36662, 157330, 112655, 83772, 453655, 561914, 259959, 675163, 91783, 328601, 1369605, 1377329, 14126, 675207, 469632, 96107, 100157, 46727, 630356, 99024, 418411, 164680, 117758, 227437, 266225, 2208, 755100, 179594, 276734, 675199, 61706, 675144, 291960, 132933, 209224, 795654, 62259, 397873, 674404, 31857, 111060, 93895, 33469, 57488, 93995, 460092, 611591, 11305, 139241, 341382, 320522, 421317, 675173, 188707, 418413, 37980, 674555, 675142, 900920, 1226008, 61945, 1383200, 175447, 454141, 25760, 346895, 618203, 675068, 16735, 104574, 255373]	[1125, 1362, 2046, 16450, 39857, 88739, 134333, 366279]	[0, 0, 0, 0, 0, 0, 0, 0, 0, 1, 1, 1, 1, 1, 1, 1, 1, 1, 1, 1, 1, 1, 1, 1, 1, 1, 1, 1, 1, 1, 1, 1, 1, 1, 1, 1, 1, 1, 1, 1, 1, 1, 1, 1, 1, 1, 1, 1, 1, 1, 1, 1, 1, 1, 1, 1, 1, 1, 1, 1, 1, 1, 1, 1, 1, 1, 1, 1, 1, 1, 1, 1, 1, 1, 1, 1, 1, 1, 1, 1, 1, 1, 1, 1, 1, 1, 1, 1, 1, 1, 1, 1, 1, 1, 1, 1, 1, 1, 1, 1, 1, 1, 1, 1, 1, 1, 1, 1, 1, 1, 1, 1, 1, 1, 1, 1, 1, 1, 1, 1, 1, 1, 1, 1, 1, 1, 1, 1, 1, 1, 1, 1, 1, 1, 1, 1, 1, 1, 1, 1, 1, 1, 1, 1, 1, 1, 1, 1, 1, 1, 1, 1, 1, 1, 1, 1, 1, 1, 1, 1, 1, 1, 1, 1, 1, 1, 1, 1, 1, 1, 1, 1, 1, 1, 1, 1, 1, 1, 1, 1, 1, 1, 1, 1, 1, 1, 1, 1, 1, 1, 1, 1, 1, 1, 1, 1, 1, 1, 1, 1, 1, 1, 1, 1, 1, 1, 1, 1, 1, 1, 1, 1, 1, 1, 1, 1, 1, 1, 1, 1, 1, 1, 1, 1, 1, 1, 1, 1, 1, 1, 1, 1, 1, 1, 1, 1, 1, 1, 1, 1, 1, 1, 1, 1, 1, 1, 1, 1, 1, 1, 1, 1, 1, 1, 1, 1, 1, 1, 1, 1, 1, 1, 1, 1, 1, 1, 1, 1, 1, 1, 1, 1, 1, 1, 1, 1, 1, 1, 1, 1, 1, 1, 1, 1, 1, 1, 1, 1, 1, 1, 1, 1, 1, 1, 1, 1, 1, 1, 1, 1, 1, 1, 1, 1, 1, 1, 1, 1, 1, 1]	0.24136033862473505	12896.0	Carbonic anhydrase IV	SINGLE PROTEIN	Homo sapiens	Homo sapiens	0.125	0.02258064516129032	0.976897689768977	0.10478547854785478	0.10241935483870968
P22748	310	7	0.14285714285714285	303	0.0231023102310231	8.0	302.0	NARCOTIC INTOXICATION	6.183673469387755	0.16876046378301565	[1, 1, 1, 1, 1, 1, 0, 1, 1, 0, 0, 0, 0, 0, 0, 0, 0, 0, 0, 0, 0, 0, 0, 0, 0, 0, 0, 0, 0, 0, 0, 0, 0, 0, 0, 0, 0, 0, 0, 0, 0, 0, 0, 0, 0, 0, 0, 0, 0, 0, 0, 0, 0, 0, 0, 0, 0, 0, 0, 0, 0, 0, 0, 0, 0, 0, 0, 0, 0, 0, 0, 0, 0, 0, 0, 0, 0, 0, 0, 0, 0, 0, 0, 0, 0, 0, 0, 0, 0, 0, 0, 0, 0, 0, 0, 0, 0, 0, 0, 0, 0, 0, 0, 0, 0, 0, 0, 0, 0, 0, 0, 0, 0, 0, 0, 0, 0, 0, 0, 0, 0, 0, 0, 0, 0, 0, 0, 0, 0, 0, 0, 0, 0, 0, 0, 0, 0, 0, 0, 0, 0, 0, 0, 0, 0, 0, 0, 0, 0, 0, 0, 0, 0, 0, 0, 0, 0, 0, 0, 0, 0, 0, 0, 0, 0, 0, 0, 0, 0, 0, 0, 0, 0, 0, 0, 0, 0, 0, 0, 0, 0, 0, 0, 0, 0, 0, 0, 0, 0, 0, 0, 0, 0, 0, 0, 0, 0, 0, 0, 0, 0, 0, 0, 0, 0, 0, 0, 0, 0, 0, 0, 0, 0, 0, 0, 0, 0, 0, 0, 0, 0, 0, 0, 0, 0, 0, 0, 0, 0, 0, 0, 0, 0, 0, 0, 0, 0, 0, 0, 0, 0, 0, 0, 0, 0, 0, 0, 0, 0, 0, 0, 0, 0, 0, 0, 0, 0, 0, 0, 0, 0, 0, 0, 0, 0, 0, 0, 0, 0, 0, 0, 0, 0, 0, 0, 0, 0, 0, 0, 0, 0, 0, 0, 0, 0, 0, 0, 0, 0, 0, 0, 0, 0, 0, 0, 0, 0, 0, 0, 0, 0, 0, 0, 0, 0, 0, 0, 0, 0, 0]	[0, 0, 1, 0, 0, 0, 0, 0, 0, 0, 0, 0, 0, 0, 0, 0, 0, 0, 0, 0, 0, 0, 0, 0, 0, 0, 0, 0, 0, 0, 0, 0, 0, 0, 0, 0, 0, 0, 0, 0, 0, 0, 0, 0, 0, 0, 0, 0, 0, 0, 0, 0, 0, 0, 0, 0, 0, 0, 0, 0, 0, 0, 0, 0, 0, 0, 0, 0, 0, 0, 0, 0, 0, 0, 0, 0, 0, 0, 0, 0, 0, 0, 0, 1, 0, 0, 0, 0, 0, 0, 0, 0, 0, 0, 0, 0, 0, 0, 0, 0, 0, 0, 0, 0, 1, 0, 0, 0, 0, 0, 0, 0, 0, 0, 0, 0, 0, 0, 0, 0, 0, 0, 0, 0, 0, 0, 0, 0, 0, 0, 0, 0, 0, 0, 0, 0, 0, 0, 0, 0, 0, 0, 0, 0, 0, 0, 0, 0, 0, 0, 0, 0, 0, 1, 0, 0, 1, 0, 0, 0, 1, 0, 0, 0, 0, 0, 0, 0, 0, 0, 0, 0, 0, 0, 0, 0, 0, 0, 0, 0, 0, 0, 0, 1, 0, 0, 0, 0, 0, 0, 0, 0, 0, 0, 0, 0, 0, 0, 0, 0, 0, 0, 0, 0, 0, 0, 0, 0, 0, 0, 0, 0, 0, 0, 0, 0, 0, 0, 0, 0, 0, 0, 0, 0, 0, 0, 0, 0, 0, 0, 0, 0, 0, 0, 0, 0, 0, 0, 0, 0, 0, 0, 0, 0, 0, 0, 0, 0, 0, 0, 0, 0, 0, 0, 0, 0, 0, 0, 0, 0, 0, 0, 0, 0, 0, 0, 0, 0, 0, 0, 0, 0, 0, 0, 0, 0, 0, 0, 0, 0, 0, 0, 0, 0, 0, 0, 0, 0, 0, 0, 0, 0, 0, 0, 0, 0, 0, 0, 0, 0, 0, 0, 0, 0, 0, 0, 0, 0, 0, 0]	[1125, 1362, 2046, 16450, 39857, 88739, 88797, 134333, 366279, 57397, 554892, 173, 418414, 16592, 1354, 360723, 115, 9372, 3012, 12506, 469763, 1219, 1450253, 1278, 56432, 77128, 685193, 27588, 789, 2580, 2465, 97, 22528, 675138, 453579, 33664, 3599, 418845, 6723, 365284, 29890, 305519, 508755, 486789, 23093, 364141, 364693, 8516, 19316, 8917, 635, 17411, 230659, 75901, 16591, 37266, 16847, 139045, 445395, 208749, 27111, 61680, 252155, 304903, 427379, 21716, 46726, 88800, 27638, 111185, 139099, 34094, 485902, 51056, 56644, 21523, 155045, 27417, 77459, 36842, 10389, 444750, 394229, 53616, 73547, 1038389, 365248, 246, 1370, 5528, 371655, 11674, 497230, 13758, 255510, 570147, 27569, 8543, 14440, 43934, 5080, 20027, 17347, 81683, 19915, 27308, 598402, 419601, 29637, 3965, 15217, 192908, 371631, 6772, 3183, 14805, 543, 54547, 26401, 29090, 16505, 17169, 430597, 83724, 150882, 27112, 27570, 11819, 241, 420985, 306485, 406787, 2994, 1369608, 155006, 389011, 364520, 188196, 116949, 27307, 460466, 421350, 405365, 175106, 407549, 2223, 26465, 222203, 110803, 333157, 12428, 122170, 419596, 27278, 421034, 61682, 27576, 365538, 77474, 675152, 7736, 3859, 1279, 77085, 13928, 16581, 49842, 499179, 15958, 27341, 421066, 5582, 33373, 27342, 410802, 51182, 85553, 51042, 26386, 161281, 431141, 306486, 27986, 333370, 403465, 27251, 583322, 38898, 453570, 27368, 6243, 119288, 11968, 583530, 467361, 171587, 14263, 557741, 139286, 77456, 33667, 27385, 520664, 6968, 558106, 60319, 147981, 1785, 11143, 189203, 555972, 88100, 43354, 60401, 196215, 371745, 255904, 26280, 16391, 2247, 92412, 4941, 686036, 27190, 394206, 372385, 248669, 11002, 27347, 394165, 16308, 33055, 52087, 27340, 111871, 364745, 405366, 508828, 430642, 36662, 157330, 112655, 83772, 453655, 561914, 259959, 675163, 91783, 328601, 1369605, 1377329, 14126, 675207, 469632, 96107, 100157, 46727, 630356, 99024, 418411, 164680, 117758, 227437, 266225, 2208, 755100, 179594, 276734, 675199, 61706, 675144, 291960, 132933, 209224, 795654, 62259, 397873, 674404, 31857, 111060, 93895, 33469, 57488, 93995, 460092, 611591, 11305, 139241, 341382, 320522, 421317, 675173, 188707, 418413, 37980, 674555, 675142, 900920, 1226008, 61945, 1383200, 175447, 454141, 25760, 346895, 618203, 675068, 16735, 104574, 255373]	[1125, 1362, 2046, 16450, 39857, 88739, 134333, 366279]	[0, 0, 0, 0, 0, 0, 0, 0, 0, 1, 1, 1, 1, 1, 1, 1, 1, 1, 1, 1, 1, 1, 1, 1, 1, 1, 1, 1, 1, 1, 1, 1, 1, 1, 1, 1, 1, 1, 1, 1, 1, 1, 1, 1, 1, 1, 1, 1, 1, 1, 1, 1, 1, 1, 1, 1, 1, 1, 1, 1, 1, 1, 1, 1, 1, 1, 1, 1, 1, 1, 1, 1, 1, 1, 1, 1, 1, 1, 1, 1, 1, 1, 1, 1, 1, 1, 1, 1, 1, 1, 1, 1, 1, 1, 1, 1, 1, 1, 1, 1, 1, 1, 1, 1, 1, 1, 1, 1, 1, 1, 1, 1, 1, 1, 1, 1, 1, 1, 1, 1, 1, 1, 1, 1, 1, 1, 1, 1, 1, 1, 1, 1, 1, 1, 1, 1, 1, 1, 1, 1, 1, 1, 1, 1, 1, 1, 1, 1, 1, 1, 1, 1, 1, 1, 1, 1, 1, 1, 1, 1, 1, 1, 1, 1, 1, 1, 1, 1, 1, 1, 1, 1, 1, 1, 1, 1, 1, 1, 1, 1, 1, 1, 1, 1, 1, 1, 1, 1, 1, 1, 1, 1, 1, 1, 1, 1, 1, 1, 1, 1, 1, 1, 1, 1, 1, 1, 1, 1, 1, 1, 1, 1, 1, 1, 1, 1, 1, 1, 1, 1, 1, 1, 1, 1, 1, 1, 1, 1, 1, 1, 1, 1, 1, 1, 1, 1, 1, 1, 1, 1, 1, 1, 1, 1, 1, 1, 1, 1, 1, 1, 1, 1, 1, 1, 1, 1, 1, 1, 1, 1, 1, 1, 1, 1, 1, 1, 1, 1, 1, 1, 1, 1, 1, 1, 1, 1, 1, 1, 1, 1, 1, 1, 1, 1, 1, 1, 1, 1, 1, 1, 1, 1, 1, 1, 1, 1, 1, 1, 1, 1, 1, 1, 1, 1, 1, 1, 1, 1, 1, 1]	0.24136033862473505	12896.0	Carbonic anhydrase IV	SINGLE PROTEIN	Homo sapiens	Homo sapiens	0.125	0.02258064516129032	0.976897689768977	0.10478547854785478	0.10241935483870968
P22748	310	7	0.14285714285714285	303	0.0231023102310231	8.0	302.0	CAROTID ARTERIOSCLEROSIS	6.183673469387755	0.16876046378301565	[1, 1, 1, 1, 1, 1, 0, 1, 1, 0, 0, 0, 0, 0, 0, 0, 0, 0, 0, 0, 0, 0, 0, 0, 0, 0, 0, 0, 0, 0, 0, 0, 0, 0, 0, 0, 0, 0, 0, 0, 0, 0, 0, 0, 0, 0, 0, 0, 0, 0, 0, 0, 0, 0, 0, 0, 0, 0, 0, 0, 0, 0, 0, 0, 0, 0, 0, 0, 0, 0, 0, 0, 0, 0, 0, 0, 0, 0, 0, 0, 0, 0, 0, 0, 0, 0, 0, 0, 0, 0, 0, 0, 0, 0, 0, 0, 0, 0, 0, 0, 0, 0, 0, 0, 0, 0, 0, 0, 0, 0, 0, 0, 0, 0, 0, 0, 0, 0, 0, 0, 0, 0, 0, 0, 0, 0, 0, 0, 0, 0, 0, 0, 0, 0, 0, 0, 0, 0, 0, 0, 0, 0, 0, 0, 0, 0, 0, 0, 0, 0, 0, 0, 0, 0, 0, 0, 0, 0, 0, 0, 0, 0, 0, 0, 0, 0, 0, 0, 0, 0, 0, 0, 0, 0, 0, 0, 0, 0, 0, 0, 0, 0, 0, 0, 0, 0, 0, 0, 0, 0, 0, 0, 0, 0, 0, 0, 0, 0, 0, 0, 0, 0, 0, 0, 0, 0, 0, 0, 0, 0, 0, 0, 0, 0, 0, 0, 0, 0, 0, 0, 0, 0, 0, 0, 0, 0, 0, 0, 0, 0, 0, 0, 0, 0, 0, 0, 0, 0, 0, 0, 0, 0, 0, 0, 0, 0, 0, 0, 0, 0, 0, 0, 0, 0, 0, 0, 0, 0, 0, 0, 0, 0, 0, 0, 0, 0, 0, 0, 0, 0, 0, 0, 0, 0, 0, 0, 0, 0, 0, 0, 0, 0, 0, 0, 0, 0, 0, 0, 0, 0, 0, 0, 0, 0, 0, 0, 0, 0, 0, 0, 0, 0, 0, 0, 0, 0, 0, 0, 0, 0]	[0, 0, 1, 0, 0, 0, 0, 0, 0, 0, 0, 0, 0, 0, 0, 0, 0, 0, 0, 0, 0, 0, 0, 0, 0, 0, 0, 0, 1, 0, 0, 0, 0, 0, 0, 0, 0, 0, 0, 0, 0, 0, 0, 0, 0, 0, 0, 0, 0, 0, 0, 0, 1, 0, 0, 0, 0, 0, 0, 0, 0, 0, 0, 0, 0, 0, 0, 0, 0, 0, 0, 0, 0, 0, 0, 0, 0, 0, 0, 0, 0, 0, 0, 1, 0, 0, 0, 0, 0, 0, 0, 0, 0, 0, 0, 0, 0, 0, 0, 0, 0, 0, 0, 0, 0, 0, 1, 0, 0, 0, 0, 0, 0, 0, 0, 0, 0, 0, 0, 0, 0, 0, 0, 0, 0, 0, 0, 0, 0, 0, 0, 0, 0, 0, 0, 0, 0, 0, 0, 0, 0, 0, 0, 0, 0, 0, 0, 0, 0, 0, 0, 0, 0, 0, 0, 0, 0, 0, 0, 0, 1, 0, 0, 0, 0, 0, 0, 0, 0, 0, 0, 0, 0, 0, 0, 0, 0, 0, 0, 0, 0, 0, 0, 0, 0, 0, 0, 0, 0, 0, 0, 0, 0, 0, 0, 0, 0, 0, 0, 0, 0, 0, 0, 0, 0, 0, 0, 0, 0, 0, 0, 0, 0, 0, 0, 0, 0, 0, 0, 0, 0, 0, 0, 0, 0, 0, 0, 0, 0, 1, 0, 0, 0, 0, 0, 0, 0, 0, 0, 0, 0, 0, 0, 0, 0, 0, 0, 0, 0, 0, 0, 0, 0, 0, 0, 0, 0, 0, 0, 0, 0, 0, 0, 0, 0, 0, 0, 0, 0, 0, 0, 0, 0, 0, 0, 0, 0, 0, 0, 0, 0, 0, 0, 0, 0, 0, 0, 0, 0, 0, 0, 0, 0, 0, 0, 0, 0, 0, 0, 0, 0, 0, 0, 0, 0, 0, 0, 0, 0, 0]	[1125, 1362, 2046, 16450, 39857, 88739, 88797, 134333, 366279, 57397, 554892, 173, 418414, 16592, 1354, 360723, 115, 9372, 3012, 12506, 469763, 1219, 1450253, 1278, 56432, 77128, 685193, 27588, 789, 2580, 2465, 97, 22528, 675138, 453579, 33664, 3599, 418845, 6723, 365284, 29890, 305519, 508755, 486789, 23093, 364141, 364693, 8516, 19316, 8917, 635, 17411, 230659, 75901, 16591, 37266, 16847, 139045, 445395, 208749, 27111, 61680, 252155, 304903, 427379, 21716, 46726, 88800, 27638, 111185, 139099, 34094, 485902, 51056, 56644, 21523, 155045, 27417, 77459, 36842, 10389, 444750, 394229, 53616, 73547, 1038389, 365248, 246, 1370, 5528, 371655, 11674, 497230, 13758, 255510, 570147, 27569, 8543, 14440, 43934, 5080, 20027, 17347, 81683, 19915, 27308, 598402, 419601, 29637, 3965, 15217, 192908, 371631, 6772, 3183, 14805, 543, 54547, 26401, 29090, 16505, 17169, 430597, 83724, 150882, 27112, 27570, 11819, 241, 420985, 306485, 406787, 2994, 1369608, 155006, 389011, 364520, 188196, 116949, 27307, 460466, 421350, 405365, 175106, 407549, 2223, 26465, 222203, 110803, 333157, 12428, 122170, 419596, 27278, 421034, 61682, 27576, 365538, 77474, 675152, 7736, 3859, 1279, 77085, 13928, 16581, 49842, 499179, 15958, 27341, 421066, 5582, 33373, 27342, 410802, 51182, 85553, 51042, 26386, 161281, 431141, 306486, 27986, 333370, 403465, 27251, 583322, 38898, 453570, 27368, 6243, 119288, 11968, 583530, 467361, 171587, 14263, 557741, 139286, 77456, 33667, 27385, 520664, 6968, 558106, 60319, 147981, 1785, 11143, 189203, 555972, 88100, 43354, 60401, 196215, 371745, 255904, 26280, 16391, 2247, 92412, 4941, 686036, 27190, 394206, 372385, 248669, 11002, 27347, 394165, 16308, 33055, 52087, 27340, 111871, 364745, 405366, 508828, 430642, 36662, 157330, 112655, 83772, 453655, 561914, 259959, 675163, 91783, 328601, 1369605, 1377329, 14126, 675207, 469632, 96107, 100157, 46727, 630356, 99024, 418411, 164680, 117758, 227437, 266225, 2208, 755100, 179594, 276734, 675199, 61706, 675144, 291960, 132933, 209224, 795654, 62259, 397873, 674404, 31857, 111060, 93895, 33469, 57488, 93995, 460092, 611591, 11305, 139241, 341382, 320522, 421317, 675173, 188707, 418413, 37980, 674555, 675142, 900920, 1226008, 61945, 1383200, 175447, 454141, 25760, 346895, 618203, 675068, 16735, 104574, 255373]	[1125, 1362, 2046, 16450, 39857, 88739, 134333, 366279]	[0, 0, 0, 0, 0, 0, 0, 0, 0, 1, 1, 1, 1, 1, 1, 1, 1, 1, 1, 1, 1, 1, 1, 1, 1, 1, 1, 1, 1, 1, 1, 1, 1, 1, 1, 1, 1, 1, 1, 1, 1, 1, 1, 1, 1, 1, 1, 1, 1, 1, 1, 1, 1, 1, 1, 1, 1, 1, 1, 1, 1, 1, 1, 1, 1, 1, 1, 1, 1, 1, 1, 1, 1, 1, 1, 1, 1, 1, 1, 1, 1, 1, 1, 1, 1, 1, 1, 1, 1, 1, 1, 1, 1, 1, 1, 1, 1, 1, 1, 1, 1, 1, 1, 1, 1, 1, 1, 1, 1, 1, 1, 1, 1, 1, 1, 1, 1, 1, 1, 1, 1, 1, 1, 1, 1, 1, 1, 1, 1, 1, 1, 1, 1, 1, 1, 1, 1, 1, 1, 1, 1, 1, 1, 1, 1, 1, 1, 1, 1, 1, 1, 1, 1, 1, 1, 1, 1, 1, 1, 1, 1, 1, 1, 1, 1, 1, 1, 1, 1, 1, 1, 1, 1, 1, 1, 1, 1, 1, 1, 1, 1, 1, 1, 1, 1, 1, 1, 1, 1, 1, 1, 1, 1, 1, 1, 1, 1, 1, 1, 1, 1, 1, 1, 1, 1, 1, 1, 1, 1, 1, 1, 1, 1, 1, 1, 1, 1, 1, 1, 1, 1, 1, 1, 1, 1, 1, 1, 1, 1, 1, 1, 1, 1, 1, 1, 1, 1, 1, 1, 1, 1, 1, 1, 1, 1, 1, 1, 1, 1, 1, 1, 1, 1, 1, 1, 1, 1, 1, 1, 1, 1, 1, 1, 1, 1, 1, 1, 1, 1, 1, 1, 1, 1, 1, 1, 1, 1, 1, 1, 1, 1, 1, 1, 1, 1, 1, 1, 1, 1, 1, 1, 1, 1, 1, 1, 1, 1, 1, 1, 1, 1, 1, 1, 1, 1, 1, 1, 1, 1, 1]	0.24136033862473505	12896.0	Carbonic anhydrase IV	SINGLE PROTEIN	Homo sapiens	Homo sapiens	0.125	0.02258064516129032	0.976897689768977	0.10478547854785478	0.10241935483870968
P22748	310	7	0.14285714285714285	303	0.0231023102310231	8.0	302.0	HEPATITIS TOXIC	6.183673469387755	0.16876046378301565	[1, 1, 1, 1, 1, 1, 0, 1, 1, 0, 0, 0, 0, 0, 0, 0, 0, 0, 0, 0, 0, 0, 0, 0, 0, 0, 0, 0, 0, 0, 0, 0, 0, 0, 0, 0, 0, 0, 0, 0, 0, 0, 0, 0, 0, 0, 0, 0, 0, 0, 0, 0, 0, 0, 0, 0, 0, 0, 0, 0, 0, 0, 0, 0, 0, 0, 0, 0, 0, 0, 0, 0, 0, 0, 0, 0, 0, 0, 0, 0, 0, 0, 0, 0, 0, 0, 0, 0, 0, 0, 0, 0, 0, 0, 0, 0, 0, 0, 0, 0, 0, 0, 0, 0, 0, 0, 0, 0, 0, 0, 0, 0, 0, 0, 0, 0, 0, 0, 0, 0, 0, 0, 0, 0, 0, 0, 0, 0, 0, 0, 0, 0, 0, 0, 0, 0, 0, 0, 0, 0, 0, 0, 0, 0, 0, 0, 0, 0, 0, 0, 0, 0, 0, 0, 0, 0, 0, 0, 0, 0, 0, 0, 0, 0, 0, 0, 0, 0, 0, 0, 0, 0, 0, 0, 0, 0, 0, 0, 0, 0, 0, 0, 0, 0, 0, 0, 0, 0, 0, 0, 0, 0, 0, 0, 0, 0, 0, 0, 0, 0, 0, 0, 0, 0, 0, 0, 0, 0, 0, 0, 0, 0, 0, 0, 0, 0, 0, 0, 0, 0, 0, 0, 0, 0, 0, 0, 0, 0, 0, 0, 0, 0, 0, 0, 0, 0, 0, 0, 0, 0, 0, 0, 0, 0, 0, 0, 0, 0, 0, 0, 0, 0, 0, 0, 0, 0, 0, 0, 0, 0, 0, 0, 0, 0, 0, 0, 0, 0, 0, 0, 0, 0, 0, 0, 0, 0, 0, 0, 0, 0, 0, 0, 0, 0, 0, 0, 0, 0, 0, 0, 0, 0, 0, 0, 0, 0, 0, 0, 0, 0, 0, 0, 0, 0, 0, 0, 0, 0, 0, 0]	[0, 0, 0, 1, 0, 0, 0, 0, 0, 0, 0, 0, 0, 0, 0, 0, 0, 0, 0, 0, 0, 0, 0, 0, 0, 0, 0, 0, 0, 0, 0, 0, 0, 0, 1, 0, 0, 0, 0, 0, 0, 0, 0, 0, 0, 0, 0, 0, 0, 0, 0, 0, 0, 0, 0, 0, 0, 0, 0, 0, 0, 0, 0, 0, 0, 0, 0, 0, 0, 0, 0, 0, 0, 0, 0, 0, 0, 0, 0, 0, 0, 0, 1, 0, 0, 0, 0, 0, 0, 0, 0, 0, 0, 0, 0, 1, 0, 0, 0, 0, 0, 0, 0, 0, 0, 1, 0, 0, 0, 0, 0, 0, 0, 0, 0, 0, 0, 0, 0, 0, 0, 0, 0, 0, 0, 0, 0, 0, 0, 0, 0, 0, 0, 0, 0, 0, 0, 0, 0, 1, 0, 0, 0, 0, 0, 0, 0, 0, 0, 0, 0, 0, 0, 0, 0, 0, 0, 0, 0, 0, 1, 0, 0, 0, 0, 0, 0, 0, 0, 0, 0, 0, 0, 0, 0, 0, 0, 0, 0, 0, 0, 0, 0, 0, 0, 0, 0, 0, 0, 0, 0, 0, 0, 0, 0, 0, 0, 0, 0, 0, 0, 0, 0, 0, 0, 0, 0, 0, 0, 0, 0, 0, 0, 0, 0, 0, 0, 0, 0, 0, 0, 0, 0, 0, 0, 0, 0, 0, 0, 0, 0, 0, 0, 0, 0, 0, 0, 0, 0, 0, 0, 0, 0, 0, 0, 0, 0, 0, 0, 0, 0, 0, 0, 0, 0, 0, 0, 0, 0, 0, 0, 0, 0, 0, 0, 0, 0, 0, 0, 0, 0, 0, 0, 0, 0, 0, 0, 0, 0, 0, 0, 0, 0, 0, 0, 0, 0, 0, 0, 0, 0, 0, 0, 0, 0, 0, 0, 0, 0, 0, 0, 0, 0, 0, 0, 0, 0, 0, 0, 0]	[1125, 1362, 2046, 16450, 39857, 88739, 88797, 134333, 366279, 57397, 554892, 173, 418414, 16592, 1354, 360723, 115, 9372, 3012, 12506, 469763, 1219, 1450253, 1278, 56432, 77128, 685193, 27588, 789, 2580, 2465, 97, 22528, 675138, 453579, 33664, 3599, 418845, 6723, 365284, 29890, 305519, 508755, 486789, 23093, 364141, 364693, 8516, 19316, 8917, 635, 17411, 230659, 75901, 16591, 37266, 16847, 139045, 445395, 208749, 27111, 61680, 252155, 304903, 427379, 21716, 46726, 88800, 27638, 111185, 139099, 34094, 485902, 51056, 56644, 21523, 155045, 27417, 77459, 36842, 10389, 444750, 394229, 53616, 73547, 1038389, 365248, 246, 1370, 5528, 371655, 11674, 497230, 13758, 255510, 570147, 27569, 8543, 14440, 43934, 5080, 20027, 17347, 81683, 19915, 27308, 598402, 419601, 29637, 3965, 15217, 192908, 371631, 6772, 3183, 14805, 543, 54547, 26401, 29090, 16505, 17169, 430597, 83724, 150882, 27112, 27570, 11819, 241, 420985, 306485, 406787, 2994, 1369608, 155006, 389011, 364520, 188196, 116949, 27307, 460466, 421350, 405365, 175106, 407549, 2223, 26465, 222203, 110803, 333157, 12428, 122170, 419596, 27278, 421034, 61682, 27576, 365538, 77474, 675152, 7736, 3859, 1279, 77085, 13928, 16581, 49842, 499179, 15958, 27341, 421066, 5582, 33373, 27342, 410802, 51182, 85553, 51042, 26386, 161281, 431141, 306486, 27986, 333370, 403465, 27251, 583322, 38898, 453570, 27368, 6243, 119288, 11968, 583530, 467361, 171587, 14263, 557741, 139286, 77456, 33667, 27385, 520664, 6968, 558106, 60319, 147981, 1785, 11143, 189203, 555972, 88100, 43354, 60401, 196215, 371745, 255904, 26280, 16391, 2247, 92412, 4941, 686036, 27190, 394206, 372385, 248669, 11002, 27347, 394165, 16308, 33055, 52087, 27340, 111871, 364745, 405366, 508828, 430642, 36662, 157330, 112655, 83772, 453655, 561914, 259959, 675163, 91783, 328601, 1369605, 1377329, 14126, 675207, 469632, 96107, 100157, 46727, 630356, 99024, 418411, 164680, 117758, 227437, 266225, 2208, 755100, 179594, 276734, 675199, 61706, 675144, 291960, 132933, 209224, 795654, 62259, 397873, 674404, 31857, 111060, 93895, 33469, 57488, 93995, 460092, 611591, 11305, 139241, 341382, 320522, 421317, 675173, 188707, 418413, 37980, 674555, 675142, 900920, 1226008, 61945, 1383200, 175447, 454141, 25760, 346895, 618203, 675068, 16735, 104574, 255373]	[1125, 1362, 2046, 16450, 39857, 88739, 134333, 366279]	[0, 0, 0, 0, 0, 0, 0, 0, 0, 1, 1, 1, 1, 1, 1, 1, 1, 1, 1, 1, 1, 1, 1, 1, 1, 1, 1, 1, 1, 1, 1, 1, 1, 1, 1, 1, 1, 1, 1, 1, 1, 1, 1, 1, 1, 1, 1, 1, 1, 1, 1, 1, 1, 1, 1, 1, 1, 1, 1, 1, 1, 1, 1, 1, 1, 1, 1, 1, 1, 1, 1, 1, 1, 1, 1, 1, 1, 1, 1, 1, 1, 1, 1, 1, 1, 1, 1, 1, 1, 1, 1, 1, 1, 1, 1, 1, 1, 1, 1, 1, 1, 1, 1, 1, 1, 1, 1, 1, 1, 1, 1, 1, 1, 1, 1, 1, 1, 1, 1, 1, 1, 1, 1, 1, 1, 1, 1, 1, 1, 1, 1, 1, 1, 1, 1, 1, 1, 1, 1, 1, 1, 1, 1, 1, 1, 1, 1, 1, 1, 1, 1, 1, 1, 1, 1, 1, 1, 1, 1, 1, 1, 1, 1, 1, 1, 1, 1, 1, 1, 1, 1, 1, 1, 1, 1, 1, 1, 1, 1, 1, 1, 1, 1, 1, 1, 1, 1, 1, 1, 1, 1, 1, 1, 1, 1, 1, 1, 1, 1, 1, 1, 1, 1, 1, 1, 1, 1, 1, 1, 1, 1, 1, 1, 1, 1, 1, 1, 1, 1, 1, 1, 1, 1, 1, 1, 1, 1, 1, 1, 1, 1, 1, 1, 1, 1, 1, 1, 1, 1, 1, 1, 1, 1, 1, 1, 1, 1, 1, 1, 1, 1, 1, 1, 1, 1, 1, 1, 1, 1, 1, 1, 1, 1, 1, 1, 1, 1, 1, 1, 1, 1, 1, 1, 1, 1, 1, 1, 1, 1, 1, 1, 1, 1, 1, 1, 1, 1, 1, 1, 1, 1, 1, 1, 1, 1, 1, 1, 1, 1, 1, 1, 1, 1, 1, 1, 1, 1, 1, 1, 1]	0.24136033862473505	12896.0	Carbonic anhydrase IV	SINGLE PROTEIN	Homo sapiens	Homo sapiens	0.125	0.02258064516129032	0.976897689768977	0.10478547854785478	0.10241935483870968
P22748	310	7	0.14285714285714285	303	0.0231023102310231	8.0	302.0	ESCHERICHIA BACTERAEMIA	6.183673469387755	0.16876046378301565	[1, 1, 1, 1, 1, 1, 0, 1, 1, 0, 0, 0, 0, 0, 0, 0, 0, 0, 0, 0, 0, 0, 0, 0, 0, 0, 0, 0, 0, 0, 0, 0, 0, 0, 0, 0, 0, 0, 0, 0, 0, 0, 0, 0, 0, 0, 0, 0, 0, 0, 0, 0, 0, 0, 0, 0, 0, 0, 0, 0, 0, 0, 0, 0, 0, 0, 0, 0, 0, 0, 0, 0, 0, 0, 0, 0, 0, 0, 0, 0, 0, 0, 0, 0, 0, 0, 0, 0, 0, 0, 0, 0, 0, 0, 0, 0, 0, 0, 0, 0, 0, 0, 0, 0, 0, 0, 0, 0, 0, 0, 0, 0, 0, 0, 0, 0, 0, 0, 0, 0, 0, 0, 0, 0, 0, 0, 0, 0, 0, 0, 0, 0, 0, 0, 0, 0, 0, 0, 0, 0, 0, 0, 0, 0, 0, 0, 0, 0, 0, 0, 0, 0, 0, 0, 0, 0, 0, 0, 0, 0, 0, 0, 0, 0, 0, 0, 0, 0, 0, 0, 0, 0, 0, 0, 0, 0, 0, 0, 0, 0, 0, 0, 0, 0, 0, 0, 0, 0, 0, 0, 0, 0, 0, 0, 0, 0, 0, 0, 0, 0, 0, 0, 0, 0, 0, 0, 0, 0, 0, 0, 0, 0, 0, 0, 0, 0, 0, 0, 0, 0, 0, 0, 0, 0, 0, 0, 0, 0, 0, 0, 0, 0, 0, 0, 0, 0, 0, 0, 0, 0, 0, 0, 0, 0, 0, 0, 0, 0, 0, 0, 0, 0, 0, 0, 0, 0, 0, 0, 0, 0, 0, 0, 0, 0, 0, 0, 0, 0, 0, 0, 0, 0, 0, 0, 0, 0, 0, 0, 0, 0, 0, 0, 0, 0, 0, 0, 0, 0, 0, 0, 0, 0, 0, 0, 0, 0, 0, 0, 0, 0, 0, 0, 0, 0, 0, 0, 0, 0, 0, 0]	[0, 0, 0, 1, 0, 0, 0, 0, 0, 0, 0, 0, 1, 0, 0, 0, 0, 0, 0, 0, 0, 0, 0, 0, 0, 0, 0, 0, 0, 0, 0, 0, 0, 0, 0, 0, 0, 0, 0, 0, 0, 0, 0, 0, 0, 0, 0, 0, 0, 0, 0, 0, 0, 0, 0, 0, 0, 0, 0, 0, 0, 0, 0, 0, 0, 0, 0, 0, 0, 0, 0, 1, 0, 0, 0, 0, 0, 0, 0, 0, 0, 0, 0, 0, 0, 0, 0, 0, 0, 0, 0, 0, 0, 0, 0, 0, 0, 0, 0, 0, 0, 0, 0, 0, 0, 0, 1, 0, 0, 0, 0, 0, 0, 0, 0, 0, 0, 0, 0, 0, 0, 0, 0, 1, 0, 0, 0, 0, 0, 0, 0, 0, 0, 0, 0, 0, 0, 0, 0, 0, 0, 0, 0, 0, 0, 0, 0, 0, 0, 0, 0, 0, 0, 0, 0, 0, 0, 0, 0, 0, 0, 0, 0, 0, 0, 0, 0, 0, 0, 0, 0, 0, 0, 0, 0, 0, 0, 0, 0, 0, 0, 0, 0, 0, 0, 0, 0, 0, 0, 0, 0, 0, 0, 0, 0, 0, 0, 0, 0, 0, 0, 0, 0, 0, 0, 0, 0, 0, 0, 0, 0, 0, 0, 0, 0, 0, 0, 0, 0, 0, 0, 0, 0, 0, 0, 1, 0, 0, 0, 0, 0, 0, 0, 0, 0, 0, 0, 0, 0, 0, 0, 0, 0, 0, 0, 0, 0, 0, 0, 0, 0, 0, 0, 0, 0, 0, 0, 0, 0, 0, 0, 0, 0, 0, 0, 0, 0, 0, 0, 0, 0, 0, 0, 0, 0, 0, 0, 0, 0, 0, 0, 0, 0, 0, 0, 0, 0, 0, 0, 0, 0, 0, 0, 0, 0, 0, 0, 1, 0, 0, 0, 0, 0, 0, 0, 0, 0, 0, 0, 0]	[1125, 1362, 2046, 16450, 39857, 88739, 88797, 134333, 366279, 57397, 554892, 173, 418414, 16592, 1354, 360723, 115, 9372, 3012, 12506, 469763, 1219, 1450253, 1278, 56432, 77128, 685193, 27588, 789, 2580, 2465, 97, 22528, 675138, 453579, 33664, 3599, 418845, 6723, 365284, 29890, 305519, 508755, 486789, 23093, 364141, 364693, 8516, 19316, 8917, 635, 17411, 230659, 75901, 16591, 37266, 16847, 139045, 445395, 208749, 27111, 61680, 252155, 304903, 427379, 21716, 46726, 88800, 27638, 111185, 139099, 34094, 485902, 51056, 56644, 21523, 155045, 27417, 77459, 36842, 10389, 444750, 394229, 53616, 73547, 1038389, 365248, 246, 1370, 5528, 371655, 11674, 497230, 13758, 255510, 570147, 27569, 8543, 14440, 43934, 5080, 20027, 17347, 81683, 19915, 27308, 598402, 419601, 29637, 3965, 15217, 192908, 371631, 6772, 3183, 14805, 543, 54547, 26401, 29090, 16505, 17169, 430597, 83724, 150882, 27112, 27570, 11819, 241, 420985, 306485, 406787, 2994, 1369608, 155006, 389011, 364520, 188196, 116949, 27307, 460466, 421350, 405365, 175106, 407549, 2223, 26465, 222203, 110803, 333157, 12428, 122170, 419596, 27278, 421034, 61682, 27576, 365538, 77474, 675152, 7736, 3859, 1279, 77085, 13928, 16581, 49842, 499179, 15958, 27341, 421066, 5582, 33373, 27342, 410802, 51182, 85553, 51042, 26386, 161281, 431141, 306486, 27986, 333370, 403465, 27251, 583322, 38898, 453570, 27368, 6243, 119288, 11968, 583530, 467361, 171587, 14263, 557741, 139286, 77456, 33667, 27385, 520664, 6968, 558106, 60319, 147981, 1785, 11143, 189203, 555972, 88100, 43354, 60401, 196215, 371745, 255904, 26280, 16391, 2247, 92412, 4941, 686036, 27190, 394206, 372385, 248669, 11002, 27347, 394165, 16308, 33055, 52087, 27340, 111871, 364745, 405366, 508828, 430642, 36662, 157330, 112655, 83772, 453655, 561914, 259959, 675163, 91783, 328601, 1369605, 1377329, 14126, 675207, 469632, 96107, 100157, 46727, 630356, 99024, 418411, 164680, 117758, 227437, 266225, 2208, 755100, 179594, 276734, 675199, 61706, 675144, 291960, 132933, 209224, 795654, 62259, 397873, 674404, 31857, 111060, 93895, 33469, 57488, 93995, 460092, 611591, 11305, 139241, 341382, 320522, 421317, 675173, 188707, 418413, 37980, 674555, 675142, 900920, 1226008, 61945, 1383200, 175447, 454141, 25760, 346895, 618203, 675068, 16735, 104574, 255373]	[1125, 1362, 2046, 16450, 39857, 88739, 134333, 366279]	[0, 0, 0, 0, 0, 0, 0, 0, 0, 1, 1, 1, 1, 1, 1, 1, 1, 1, 1, 1, 1, 1, 1, 1, 1, 1, 1, 1, 1, 1, 1, 1, 1, 1, 1, 1, 1, 1, 1, 1, 1, 1, 1, 1, 1, 1, 1, 1, 1, 1, 1, 1, 1, 1, 1, 1, 1, 1, 1, 1, 1, 1, 1, 1, 1, 1, 1, 1, 1, 1, 1, 1, 1, 1, 1, 1, 1, 1, 1, 1, 1, 1, 1, 1, 1, 1, 1, 1, 1, 1, 1, 1, 1, 1, 1, 1, 1, 1, 1, 1, 1, 1, 1, 1, 1, 1, 1, 1, 1, 1, 1, 1, 1, 1, 1, 1, 1, 1, 1, 1, 1, 1, 1, 1, 1, 1, 1, 1, 1, 1, 1, 1, 1, 1, 1, 1, 1, 1, 1, 1, 1, 1, 1, 1, 1, 1, 1, 1, 1, 1, 1, 1, 1, 1, 1, 1, 1, 1, 1, 1, 1, 1, 1, 1, 1, 1, 1, 1, 1, 1, 1, 1, 1, 1, 1, 1, 1, 1, 1, 1, 1, 1, 1, 1, 1, 1, 1, 1, 1, 1, 1, 1, 1, 1, 1, 1, 1, 1, 1, 1, 1, 1, 1, 1, 1, 1, 1, 1, 1, 1, 1, 1, 1, 1, 1, 1, 1, 1, 1, 1, 1, 1, 1, 1, 1, 1, 1, 1, 1, 1, 1, 1, 1, 1, 1, 1, 1, 1, 1, 1, 1, 1, 1, 1, 1, 1, 1, 1, 1, 1, 1, 1, 1, 1, 1, 1, 1, 1, 1, 1, 1, 1, 1, 1, 1, 1, 1, 1, 1, 1, 1, 1, 1, 1, 1, 1, 1, 1, 1, 1, 1, 1, 1, 1, 1, 1, 1, 1, 1, 1, 1, 1, 1, 1, 1, 1, 1, 1, 1, 1, 1, 1, 1, 1, 1, 1, 1, 1, 1, 1]	0.24136033862473505	12896.0	Carbonic anhydrase IV	SINGLE PROTEIN	Homo sapiens	Homo sapiens	0.125	0.02258064516129032	0.976897689768977	0.10478547854785478	0.10241935483870968
P22748	310	7	0.14285714285714285	303	0.0231023102310231	8.0	302.0	TENDON INJURY	6.183673469387755	0.16876046378301565	[1, 1, 1, 1, 1, 1, 0, 1, 1, 0, 0, 0, 0, 0, 0, 0, 0, 0, 0, 0, 0, 0, 0, 0, 0, 0, 0, 0, 0, 0, 0, 0, 0, 0, 0, 0, 0, 0, 0, 0, 0, 0, 0, 0, 0, 0, 0, 0, 0, 0, 0, 0, 0, 0, 0, 0, 0, 0, 0, 0, 0, 0, 0, 0, 0, 0, 0, 0, 0, 0, 0, 0, 0, 0, 0, 0, 0, 0, 0, 0, 0, 0, 0, 0, 0, 0, 0, 0, 0, 0, 0, 0, 0, 0, 0, 0, 0, 0, 0, 0, 0, 0, 0, 0, 0, 0, 0, 0, 0, 0, 0, 0, 0, 0, 0, 0, 0, 0, 0, 0, 0, 0, 0, 0, 0, 0, 0, 0, 0, 0, 0, 0, 0, 0, 0, 0, 0, 0, 0, 0, 0, 0, 0, 0, 0, 0, 0, 0, 0, 0, 0, 0, 0, 0, 0, 0, 0, 0, 0, 0, 0, 0, 0, 0, 0, 0, 0, 0, 0, 0, 0, 0, 0, 0, 0, 0, 0, 0, 0, 0, 0, 0, 0, 0, 0, 0, 0, 0, 0, 0, 0, 0, 0, 0, 0, 0, 0, 0, 0, 0, 0, 0, 0, 0, 0, 0, 0, 0, 0, 0, 0, 0, 0, 0, 0, 0, 0, 0, 0, 0, 0, 0, 0, 0, 0, 0, 0, 0, 0, 0, 0, 0, 0, 0, 0, 0, 0, 0, 0, 0, 0, 0, 0, 0, 0, 0, 0, 0, 0, 0, 0, 0, 0, 0, 0, 0, 0, 0, 0, 0, 0, 0, 0, 0, 0, 0, 0, 0, 0, 0, 0, 0, 0, 0, 0, 0, 0, 0, 0, 0, 0, 0, 0, 0, 0, 0, 0, 0, 0, 0, 0, 0, 0, 0, 0, 0, 0, 0, 0, 0, 0, 0, 0, 0, 0, 0, 0, 0, 0, 0]	[0, 0, 1, 0, 0, 0, 0, 0, 0, 0, 0, 0, 0, 0, 0, 0, 0, 0, 0, 0, 0, 0, 0, 0, 0, 0, 0, 0, 0, 0, 0, 0, 0, 0, 0, 0, 0, 0, 0, 0, 0, 0, 0, 0, 0, 0, 0, 0, 0, 0, 0, 0, 0, 0, 0, 0, 1, 0, 0, 0, 0, 0, 0, 0, 0, 0, 0, 0, 0, 1, 0, 0, 0, 0, 0, 0, 0, 0, 0, 0, 0, 0, 0, 0, 0, 0, 0, 0, 0, 0, 0, 0, 0, 0, 0, 0, 0, 0, 0, 0, 0, 0, 0, 0, 0, 0, 0, 0, 0, 0, 0, 0, 0, 0, 0, 0, 0, 0, 0, 0, 0, 0, 0, 0, 0, 0, 0, 0, 1, 0, 0, 0, 0, 0, 0, 0, 0, 0, 0, 0, 0, 0, 0, 0, 0, 0, 0, 0, 0, 0, 0, 0, 0, 1, 0, 0, 0, 0, 0, 0, 0, 0, 1, 0, 0, 0, 0, 0, 0, 0, 0, 0, 0, 0, 0, 0, 0, 0, 0, 0, 0, 0, 0, 0, 0, 0, 0, 0, 0, 0, 0, 0, 0, 0, 0, 0, 0, 0, 0, 0, 0, 0, 0, 0, 0, 0, 0, 0, 0, 0, 0, 0, 0, 0, 0, 0, 0, 0, 0, 0, 0, 0, 0, 0, 0, 0, 0, 0, 0, 0, 0, 0, 0, 0, 0, 0, 0, 0, 0, 1, 0, 0, 0, 0, 0, 0, 0, 0, 0, 0, 0, 0, 0, 0, 0, 0, 0, 0, 0, 0, 0, 0, 0, 0, 0, 0, 0, 0, 0, 0, 0, 0, 0, 0, 0, 0, 0, 0, 0, 0, 0, 0, 0, 0, 0, 0, 0, 0, 0, 0, 0, 0, 0, 0, 0, 0, 0, 0, 0, 0, 0, 0, 0, 0, 0, 0, 0, 0, 0, 0]	[1125, 1362, 2046, 16450, 39857, 88739, 88797, 134333, 366279, 57397, 554892, 173, 418414, 16592, 1354, 360723, 115, 9372, 3012, 12506, 469763, 1219, 1450253, 1278, 56432, 77128, 685193, 27588, 789, 2580, 2465, 97, 22528, 675138, 453579, 33664, 3599, 418845, 6723, 365284, 29890, 305519, 508755, 486789, 23093, 364141, 364693, 8516, 19316, 8917, 635, 17411, 230659, 75901, 16591, 37266, 16847, 139045, 445395, 208749, 27111, 61680, 252155, 304903, 427379, 21716, 46726, 88800, 27638, 111185, 139099, 34094, 485902, 51056, 56644, 21523, 155045, 27417, 77459, 36842, 10389, 444750, 394229, 53616, 73547, 1038389, 365248, 246, 1370, 5528, 371655, 11674, 497230, 13758, 255510, 570147, 27569, 8543, 14440, 43934, 5080, 20027, 17347, 81683, 19915, 27308, 598402, 419601, 29637, 3965, 15217, 192908, 371631, 6772, 3183, 14805, 543, 54547, 26401, 29090, 16505, 17169, 430597, 83724, 150882, 27112, 27570, 11819, 241, 420985, 306485, 406787, 2994, 1369608, 155006, 389011, 364520, 188196, 116949, 27307, 460466, 421350, 405365, 175106, 407549, 2223, 26465, 222203, 110803, 333157, 12428, 122170, 419596, 27278, 421034, 61682, 27576, 365538, 77474, 675152, 7736, 3859, 1279, 77085, 13928, 16581, 49842, 499179, 15958, 27341, 421066, 5582, 33373, 27342, 410802, 51182, 85553, 51042, 26386, 161281, 431141, 306486, 27986, 333370, 403465, 27251, 583322, 38898, 453570, 27368, 6243, 119288, 11968, 583530, 467361, 171587, 14263, 557741, 139286, 77456, 33667, 27385, 520664, 6968, 558106, 60319, 147981, 1785, 11143, 189203, 555972, 88100, 43354, 60401, 196215, 371745, 255904, 26280, 16391, 2247, 92412, 4941, 686036, 27190, 394206, 372385, 248669, 11002, 27347, 394165, 16308, 33055, 52087, 27340, 111871, 364745, 405366, 508828, 430642, 36662, 157330, 112655, 83772, 453655, 561914, 259959, 675163, 91783, 328601, 1369605, 1377329, 14126, 675207, 469632, 96107, 100157, 46727, 630356, 99024, 418411, 164680, 117758, 227437, 266225, 2208, 755100, 179594, 276734, 675199, 61706, 675144, 291960, 132933, 209224, 795654, 62259, 397873, 674404, 31857, 111060, 93895, 33469, 57488, 93995, 460092, 611591, 11305, 139241, 341382, 320522, 421317, 675173, 188707, 418413, 37980, 674555, 675142, 900920, 1226008, 61945, 1383200, 175447, 454141, 25760, 346895, 618203, 675068, 16735, 104574, 255373]	[1125, 1362, 2046, 16450, 39857, 88739, 134333, 366279]	[0, 0, 0, 0, 0, 0, 0, 0, 0, 1, 1, 1, 1, 1, 1, 1, 1, 1, 1, 1, 1, 1, 1, 1, 1, 1, 1, 1, 1, 1, 1, 1, 1, 1, 1, 1, 1, 1, 1, 1, 1, 1, 1, 1, 1, 1, 1, 1, 1, 1, 1, 1, 1, 1, 1, 1, 1, 1, 1, 1, 1, 1, 1, 1, 1, 1, 1, 1, 1, 1, 1, 1, 1, 1, 1, 1, 1, 1, 1, 1, 1, 1, 1, 1, 1, 1, 1, 1, 1, 1, 1, 1, 1, 1, 1, 1, 1, 1, 1, 1, 1, 1, 1, 1, 1, 1, 1, 1, 1, 1, 1, 1, 1, 1, 1, 1, 1, 1, 1, 1, 1, 1, 1, 1, 1, 1, 1, 1, 1, 1, 1, 1, 1, 1, 1, 1, 1, 1, 1, 1, 1, 1, 1, 1, 1, 1, 1, 1, 1, 1, 1, 1, 1, 1, 1, 1, 1, 1, 1, 1, 1, 1, 1, 1, 1, 1, 1, 1, 1, 1, 1, 1, 1, 1, 1, 1, 1, 1, 1, 1, 1, 1, 1, 1, 1, 1, 1, 1, 1, 1, 1, 1, 1, 1, 1, 1, 1, 1, 1, 1, 1, 1, 1, 1, 1, 1, 1, 1, 1, 1, 1, 1, 1, 1, 1, 1, 1, 1, 1, 1, 1, 1, 1, 1, 1, 1, 1, 1, 1, 1, 1, 1, 1, 1, 1, 1, 1, 1, 1, 1, 1, 1, 1, 1, 1, 1, 1, 1, 1, 1, 1, 1, 1, 1, 1, 1, 1, 1, 1, 1, 1, 1, 1, 1, 1, 1, 1, 1, 1, 1, 1, 1, 1, 1, 1, 1, 1, 1, 1, 1, 1, 1, 1, 1, 1, 1, 1, 1, 1, 1, 1, 1, 1, 1, 1, 1, 1, 1, 1, 1, 1, 1, 1, 1, 1, 1, 1, 1, 1, 1]	0.24136033862473505	12896.0	Carbonic anhydrase IV	SINGLE PROTEIN	Homo sapiens	Homo sapiens	0.125	0.02258064516129032	0.976897689768977	0.10478547854785478	0.10241935483870968
P22748	310	7	0.14285714285714285	303	0.0231023102310231	8.0	302.0	PEMPHIGOID	6.183673469387755	0.16876046378301565	[1, 1, 1, 1, 1, 1, 0, 1, 1, 0, 0, 0, 0, 0, 0, 0, 0, 0, 0, 0, 0, 0, 0, 0, 0, 0, 0, 0, 0, 0, 0, 0, 0, 0, 0, 0, 0, 0, 0, 0, 0, 0, 0, 0, 0, 0, 0, 0, 0, 0, 0, 0, 0, 0, 0, 0, 0, 0, 0, 0, 0, 0, 0, 0, 0, 0, 0, 0, 0, 0, 0, 0, 0, 0, 0, 0, 0, 0, 0, 0, 0, 0, 0, 0, 0, 0, 0, 0, 0, 0, 0, 0, 0, 0, 0, 0, 0, 0, 0, 0, 0, 0, 0, 0, 0, 0, 0, 0, 0, 0, 0, 0, 0, 0, 0, 0, 0, 0, 0, 0, 0, 0, 0, 0, 0, 0, 0, 0, 0, 0, 0, 0, 0, 0, 0, 0, 0, 0, 0, 0, 0, 0, 0, 0, 0, 0, 0, 0, 0, 0, 0, 0, 0, 0, 0, 0, 0, 0, 0, 0, 0, 0, 0, 0, 0, 0, 0, 0, 0, 0, 0, 0, 0, 0, 0, 0, 0, 0, 0, 0, 0, 0, 0, 0, 0, 0, 0, 0, 0, 0, 0, 0, 0, 0, 0, 0, 0, 0, 0, 0, 0, 0, 0, 0, 0, 0, 0, 0, 0, 0, 0, 0, 0, 0, 0, 0, 0, 0, 0, 0, 0, 0, 0, 0, 0, 0, 0, 0, 0, 0, 0, 0, 0, 0, 0, 0, 0, 0, 0, 0, 0, 0, 0, 0, 0, 0, 0, 0, 0, 0, 0, 0, 0, 0, 0, 0, 0, 0, 0, 0, 0, 0, 0, 0, 0, 0, 0, 0, 0, 0, 0, 0, 0, 0, 0, 0, 0, 0, 0, 0, 0, 0, 0, 0, 0, 0, 0, 0, 0, 0, 0, 0, 0, 0, 0, 0, 0, 0, 0, 0, 0, 0, 0, 0, 0, 0, 0, 0, 0, 0]	[0, 0, 1, 0, 0, 0, 0, 0, 0, 0, 0, 0, 0, 0, 0, 0, 0, 0, 0, 0, 0, 0, 0, 0, 0, 0, 0, 0, 0, 0, 0, 0, 0, 0, 1, 0, 0, 0, 0, 0, 0, 0, 0, 0, 0, 0, 0, 0, 0, 0, 0, 0, 0, 0, 0, 0, 0, 0, 0, 0, 0, 0, 1, 0, 0, 0, 0, 0, 0, 0, 0, 0, 0, 0, 0, 0, 0, 0, 1, 0, 0, 0, 0, 0, 0, 0, 0, 0, 0, 0, 0, 0, 0, 0, 0, 0, 0, 0, 0, 0, 0, 0, 0, 0, 0, 0, 0, 0, 0, 0, 0, 0, 0, 0, 0, 0, 0, 0, 0, 0, 0, 0, 0, 0, 0, 0, 0, 0, 0, 0, 0, 0, 0, 0, 0, 0, 0, 0, 0, 0, 0, 0, 0, 0, 0, 1, 0, 0, 0, 0, 0, 0, 0, 1, 0, 0, 0, 0, 0, 0, 0, 0, 0, 0, 0, 0, 0, 0, 0, 0, 0, 1, 0, 0, 0, 0, 0, 0, 0, 0, 0, 0, 0, 0, 0, 0, 0, 0, 0, 0, 0, 0, 0, 0, 0, 0, 0, 0, 0, 0, 0, 0, 0, 0, 0, 0, 0, 0, 0, 0, 0, 0, 0, 0, 0, 0, 0, 0, 0, 0, 0, 0, 0, 0, 0, 0, 0, 0, 0, 0, 0, 0, 0, 0, 0, 0, 0, 0, 0, 0, 0, 0, 0, 0, 0, 0, 0, 0, 0, 0, 0, 0, 0, 0, 0, 0, 0, 0, 0, 0, 0, 0, 0, 0, 0, 0, 0, 0, 0, 0, 0, 0, 0, 0, 0, 0, 0, 0, 0, 0, 0, 0, 0, 0, 0, 0, 0, 0, 0, 0, 0, 0, 0, 0, 0, 0, 0, 0, 0, 0, 0, 0, 0, 0, 0, 0, 0, 0, 0, 0]	[1125, 1362, 2046, 16450, 39857, 88739, 88797, 134333, 366279, 57397, 554892, 173, 418414, 16592, 1354, 360723, 115, 9372, 3012, 12506, 469763, 1219, 1450253, 1278, 56432, 77128, 685193, 27588, 789, 2580, 2465, 97, 22528, 675138, 453579, 33664, 3599, 418845, 6723, 365284, 29890, 305519, 508755, 486789, 23093, 364141, 364693, 8516, 19316, 8917, 635, 17411, 230659, 75901, 16591, 37266, 16847, 139045, 445395, 208749, 27111, 61680, 252155, 304903, 427379, 21716, 46726, 88800, 27638, 111185, 139099, 34094, 485902, 51056, 56644, 21523, 155045, 27417, 77459, 36842, 10389, 444750, 394229, 53616, 73547, 1038389, 365248, 246, 1370, 5528, 371655, 11674, 497230, 13758, 255510, 570147, 27569, 8543, 14440, 43934, 5080, 20027, 17347, 81683, 19915, 27308, 598402, 419601, 29637, 3965, 15217, 192908, 371631, 6772, 3183, 14805, 543, 54547, 26401, 29090, 16505, 17169, 430597, 83724, 150882, 27112, 27570, 11819, 241, 420985, 306485, 406787, 2994, 1369608, 155006, 389011, 364520, 188196, 116949, 27307, 460466, 421350, 405365, 175106, 407549, 2223, 26465, 222203, 110803, 333157, 12428, 122170, 419596, 27278, 421034, 61682, 27576, 365538, 77474, 675152, 7736, 3859, 1279, 77085, 13928, 16581, 49842, 499179, 15958, 27341, 421066, 5582, 33373, 27342, 410802, 51182, 85553, 51042, 26386, 161281, 431141, 306486, 27986, 333370, 403465, 27251, 583322, 38898, 453570, 27368, 6243, 119288, 11968, 583530, 467361, 171587, 14263, 557741, 139286, 77456, 33667, 27385, 520664, 6968, 558106, 60319, 147981, 1785, 11143, 189203, 555972, 88100, 43354, 60401, 196215, 371745, 255904, 26280, 16391, 2247, 92412, 4941, 686036, 27190, 394206, 372385, 248669, 11002, 27347, 394165, 16308, 33055, 52087, 27340, 111871, 364745, 405366, 508828, 430642, 36662, 157330, 112655, 83772, 453655, 561914, 259959, 675163, 91783, 328601, 1369605, 1377329, 14126, 675207, 469632, 96107, 100157, 46727, 630356, 99024, 418411, 164680, 117758, 227437, 266225, 2208, 755100, 179594, 276734, 675199, 61706, 675144, 291960, 132933, 209224, 795654, 62259, 397873, 674404, 31857, 111060, 93895, 33469, 57488, 93995, 460092, 611591, 11305, 139241, 341382, 320522, 421317, 675173, 188707, 418413, 37980, 674555, 675142, 900920, 1226008, 61945, 1383200, 175447, 454141, 25760, 346895, 618203, 675068, 16735, 104574, 255373]	[1125, 1362, 2046, 16450, 39857, 88739, 134333, 366279]	[0, 0, 0, 0, 0, 0, 0, 0, 0, 1, 1, 1, 1, 1, 1, 1, 1, 1, 1, 1, 1, 1, 1, 1, 1, 1, 1, 1, 1, 1, 1, 1, 1, 1, 1, 1, 1, 1, 1, 1, 1, 1, 1, 1, 1, 1, 1, 1, 1, 1, 1, 1, 1, 1, 1, 1, 1, 1, 1, 1, 1, 1, 1, 1, 1, 1, 1, 1, 1, 1, 1, 1, 1, 1, 1, 1, 1, 1, 1, 1, 1, 1, 1, 1, 1, 1, 1, 1, 1, 1, 1, 1, 1, 1, 1, 1, 1, 1, 1, 1, 1, 1, 1, 1, 1, 1, 1, 1, 1, 1, 1, 1, 1, 1, 1, 1, 1, 1, 1, 1, 1, 1, 1, 1, 1, 1, 1, 1, 1, 1, 1, 1, 1, 1, 1, 1, 1, 1, 1, 1, 1, 1, 1, 1, 1, 1, 1, 1, 1, 1, 1, 1, 1, 1, 1, 1, 1, 1, 1, 1, 1, 1, 1, 1, 1, 1, 1, 1, 1, 1, 1, 1, 1, 1, 1, 1, 1, 1, 1, 1, 1, 1, 1, 1, 1, 1, 1, 1, 1, 1, 1, 1, 1, 1, 1, 1, 1, 1, 1, 1, 1, 1, 1, 1, 1, 1, 1, 1, 1, 1, 1, 1, 1, 1, 1, 1, 1, 1, 1, 1, 1, 1, 1, 1, 1, 1, 1, 1, 1, 1, 1, 1, 1, 1, 1, 1, 1, 1, 1, 1, 1, 1, 1, 1, 1, 1, 1, 1, 1, 1, 1, 1, 1, 1, 1, 1, 1, 1, 1, 1, 1, 1, 1, 1, 1, 1, 1, 1, 1, 1, 1, 1, 1, 1, 1, 1, 1, 1, 1, 1, 1, 1, 1, 1, 1, 1, 1, 1, 1, 1, 1, 1, 1, 1, 1, 1, 1, 1, 1, 1, 1, 1, 1, 1, 1, 1, 1, 1, 1, 1]	0.24136033862473505	12896.0	Carbonic anhydrase IV	SINGLE PROTEIN	Homo sapiens	Homo sapiens	0.125	0.02258064516129032	0.976897689768977	0.10478547854785478	0.10241935483870968
P22748	310	7	0.14285714285714285	303	0.0231023102310231	8.0	302.0	MICROANGIOPATHY	6.183673469387755	0.16876046378301565	[1, 1, 1, 1, 1, 1, 0, 1, 1, 0, 0, 0, 0, 0, 0, 0, 0, 0, 0, 0, 0, 0, 0, 0, 0, 0, 0, 0, 0, 0, 0, 0, 0, 0, 0, 0, 0, 0, 0, 0, 0, 0, 0, 0, 0, 0, 0, 0, 0, 0, 0, 0, 0, 0, 0, 0, 0, 0, 0, 0, 0, 0, 0, 0, 0, 0, 0, 0, 0, 0, 0, 0, 0, 0, 0, 0, 0, 0, 0, 0, 0, 0, 0, 0, 0, 0, 0, 0, 0, 0, 0, 0, 0, 0, 0, 0, 0, 0, 0, 0, 0, 0, 0, 0, 0, 0, 0, 0, 0, 0, 0, 0, 0, 0, 0, 0, 0, 0, 0, 0, 0, 0, 0, 0, 0, 0, 0, 0, 0, 0, 0, 0, 0, 0, 0, 0, 0, 0, 0, 0, 0, 0, 0, 0, 0, 0, 0, 0, 0, 0, 0, 0, 0, 0, 0, 0, 0, 0, 0, 0, 0, 0, 0, 0, 0, 0, 0, 0, 0, 0, 0, 0, 0, 0, 0, 0, 0, 0, 0, 0, 0, 0, 0, 0, 0, 0, 0, 0, 0, 0, 0, 0, 0, 0, 0, 0, 0, 0, 0, 0, 0, 0, 0, 0, 0, 0, 0, 0, 0, 0, 0, 0, 0, 0, 0, 0, 0, 0, 0, 0, 0, 0, 0, 0, 0, 0, 0, 0, 0, 0, 0, 0, 0, 0, 0, 0, 0, 0, 0, 0, 0, 0, 0, 0, 0, 0, 0, 0, 0, 0, 0, 0, 0, 0, 0, 0, 0, 0, 0, 0, 0, 0, 0, 0, 0, 0, 0, 0, 0, 0, 0, 0, 0, 0, 0, 0, 0, 0, 0, 0, 0, 0, 0, 0, 0, 0, 0, 0, 0, 0, 0, 0, 0, 0, 0, 0, 0, 0, 0, 0, 0, 0, 0, 0, 0, 0, 0, 0, 0, 0]	[0, 0, 1, 0, 0, 0, 0, 0, 0, 0, 0, 0, 1, 0, 0, 0, 0, 0, 0, 0, 0, 0, 0, 1, 0, 0, 0, 0, 1, 0, 0, 0, 0, 0, 0, 0, 0, 0, 0, 0, 0, 0, 0, 0, 0, 0, 0, 0, 0, 0, 0, 0, 0, 0, 0, 0, 0, 1, 0, 0, 0, 0, 0, 0, 0, 0, 0, 0, 0, 0, 0, 0, 0, 0, 0, 0, 0, 0, 0, 0, 0, 0, 0, 0, 0, 0, 0, 0, 0, 0, 0, 0, 0, 1, 0, 0, 0, 0, 0, 0, 0, 0, 0, 0, 0, 0, 0, 0, 0, 0, 0, 0, 0, 0, 0, 0, 0, 0, 0, 0, 0, 0, 0, 0, 0, 0, 0, 0, 0, 0, 0, 0, 0, 0, 0, 0, 0, 0, 0, 0, 0, 0, 0, 0, 0, 0, 0, 0, 0, 0, 0, 0, 0, 0, 0, 0, 0, 0, 0, 0, 0, 0, 0, 0, 0, 0, 0, 0, 0, 0, 0, 0, 0, 0, 0, 0, 0, 0, 0, 0, 0, 0, 0, 0, 0, 0, 0, 0, 0, 0, 0, 0, 0, 0, 0, 0, 0, 0, 0, 0, 0, 0, 0, 0, 0, 0, 0, 0, 0, 0, 0, 0, 0, 0, 0, 0, 0, 0, 0, 0, 0, 0, 0, 0, 0, 0, 0, 0, 0, 1, 0, 0, 0, 0, 0, 0, 0, 0, 0, 0, 0, 0, 0, 0, 0, 0, 0, 0, 0, 0, 0, 0, 0, 0, 0, 0, 0, 0, 0, 0, 0, 0, 0, 0, 0, 0, 0, 0, 0, 0, 0, 0, 0, 0, 0, 0, 0, 0, 0, 0, 0, 0, 0, 0, 0, 0, 0, 0, 0, 0, 0, 0, 0, 0, 0, 0, 0, 0, 0, 0, 0, 0, 0, 0, 0, 0, 0, 0, 0, 0]	[1125, 1362, 2046, 16450, 39857, 88739, 88797, 134333, 366279, 57397, 554892, 173, 418414, 16592, 1354, 360723, 115, 9372, 3012, 12506, 469763, 1219, 1450253, 1278, 56432, 77128, 685193, 27588, 789, 2580, 2465, 97, 22528, 675138, 453579, 33664, 3599, 418845, 6723, 365284, 29890, 305519, 508755, 486789, 23093, 364141, 364693, 8516, 19316, 8917, 635, 17411, 230659, 75901, 16591, 37266, 16847, 139045, 445395, 208749, 27111, 61680, 252155, 304903, 427379, 21716, 46726, 88800, 27638, 111185, 139099, 34094, 485902, 51056, 56644, 21523, 155045, 27417, 77459, 36842, 10389, 444750, 394229, 53616, 73547, 1038389, 365248, 246, 1370, 5528, 371655, 11674, 497230, 13758, 255510, 570147, 27569, 8543, 14440, 43934, 5080, 20027, 17347, 81683, 19915, 27308, 598402, 419601, 29637, 3965, 15217, 192908, 371631, 6772, 3183, 14805, 543, 54547, 26401, 29090, 16505, 17169, 430597, 83724, 150882, 27112, 27570, 11819, 241, 420985, 306485, 406787, 2994, 1369608, 155006, 389011, 364520, 188196, 116949, 27307, 460466, 421350, 405365, 175106, 407549, 2223, 26465, 222203, 110803, 333157, 12428, 122170, 419596, 27278, 421034, 61682, 27576, 365538, 77474, 675152, 7736, 3859, 1279, 77085, 13928, 16581, 49842, 499179, 15958, 27341, 421066, 5582, 33373, 27342, 410802, 51182, 85553, 51042, 26386, 161281, 431141, 306486, 27986, 333370, 403465, 27251, 583322, 38898, 453570, 27368, 6243, 119288, 11968, 583530, 467361, 171587, 14263, 557741, 139286, 77456, 33667, 27385, 520664, 6968, 558106, 60319, 147981, 1785, 11143, 189203, 555972, 88100, 43354, 60401, 196215, 371745, 255904, 26280, 16391, 2247, 92412, 4941, 686036, 27190, 394206, 372385, 248669, 11002, 27347, 394165, 16308, 33055, 52087, 27340, 111871, 364745, 405366, 508828, 430642, 36662, 157330, 112655, 83772, 453655, 561914, 259959, 675163, 91783, 328601, 1369605, 1377329, 14126, 675207, 469632, 96107, 100157, 46727, 630356, 99024, 418411, 164680, 117758, 227437, 266225, 2208, 755100, 179594, 276734, 675199, 61706, 675144, 291960, 132933, 209224, 795654, 62259, 397873, 674404, 31857, 111060, 93895, 33469, 57488, 93995, 460092, 611591, 11305, 139241, 341382, 320522, 421317, 675173, 188707, 418413, 37980, 674555, 675142, 900920, 1226008, 61945, 1383200, 175447, 454141, 25760, 346895, 618203, 675068, 16735, 104574, 255373]	[1125, 1362, 2046, 16450, 39857, 88739, 134333, 366279]	[0, 0, 0, 0, 0, 0, 0, 0, 0, 1, 1, 1, 1, 1, 1, 1, 1, 1, 1, 1, 1, 1, 1, 1, 1, 1, 1, 1, 1, 1, 1, 1, 1, 1, 1, 1, 1, 1, 1, 1, 1, 1, 1, 1, 1, 1, 1, 1, 1, 1, 1, 1, 1, 1, 1, 1, 1, 1, 1, 1, 1, 1, 1, 1, 1, 1, 1, 1, 1, 1, 1, 1, 1, 1, 1, 1, 1, 1, 1, 1, 1, 1, 1, 1, 1, 1, 1, 1, 1, 1, 1, 1, 1, 1, 1, 1, 1, 1, 1, 1, 1, 1, 1, 1, 1, 1, 1, 1, 1, 1, 1, 1, 1, 1, 1, 1, 1, 1, 1, 1, 1, 1, 1, 1, 1, 1, 1, 1, 1, 1, 1, 1, 1, 1, 1, 1, 1, 1, 1, 1, 1, 1, 1, 1, 1, 1, 1, 1, 1, 1, 1, 1, 1, 1, 1, 1, 1, 1, 1, 1, 1, 1, 1, 1, 1, 1, 1, 1, 1, 1, 1, 1, 1, 1, 1, 1, 1, 1, 1, 1, 1, 1, 1, 1, 1, 1, 1, 1, 1, 1, 1, 1, 1, 1, 1, 1, 1, 1, 1, 1, 1, 1, 1, 1, 1, 1, 1, 1, 1, 1, 1, 1, 1, 1, 1, 1, 1, 1, 1, 1, 1, 1, 1, 1, 1, 1, 1, 1, 1, 1, 1, 1, 1, 1, 1, 1, 1, 1, 1, 1, 1, 1, 1, 1, 1, 1, 1, 1, 1, 1, 1, 1, 1, 1, 1, 1, 1, 1, 1, 1, 1, 1, 1, 1, 1, 1, 1, 1, 1, 1, 1, 1, 1, 1, 1, 1, 1, 1, 1, 1, 1, 1, 1, 1, 1, 1, 1, 1, 1, 1, 1, 1, 1, 1, 1, 1, 1, 1, 1, 1, 1, 1, 1, 1, 1, 1, 1, 1, 1, 1]	0.24136033862473505	12896.0	Carbonic anhydrase IV	SINGLE PROTEIN	Homo sapiens	Homo sapiens	0.125	0.02258064516129032	0.976897689768977	0.10478547854785478	0.10241935483870968
P22748	310	7	0.14285714285714285	303	0.0231023102310231	8.0	302.0	ADVERSE DRUG REACTION	6.183673469387755	0.16876046378301565	[1, 1, 1, 1, 1, 1, 0, 1, 1, 0, 0, 0, 0, 0, 0, 0, 0, 0, 0, 0, 0, 0, 0, 0, 0, 0, 0, 0, 0, 0, 0, 0, 0, 0, 0, 0, 0, 0, 0, 0, 0, 0, 0, 0, 0, 0, 0, 0, 0, 0, 0, 0, 0, 0, 0, 0, 0, 0, 0, 0, 0, 0, 0, 0, 0, 0, 0, 0, 0, 0, 0, 0, 0, 0, 0, 0, 0, 0, 0, 0, 0, 0, 0, 0, 0, 0, 0, 0, 0, 0, 0, 0, 0, 0, 0, 0, 0, 0, 0, 0, 0, 0, 0, 0, 0, 0, 0, 0, 0, 0, 0, 0, 0, 0, 0, 0, 0, 0, 0, 0, 0, 0, 0, 0, 0, 0, 0, 0, 0, 0, 0, 0, 0, 0, 0, 0, 0, 0, 0, 0, 0, 0, 0, 0, 0, 0, 0, 0, 0, 0, 0, 0, 0, 0, 0, 0, 0, 0, 0, 0, 0, 0, 0, 0, 0, 0, 0, 0, 0, 0, 0, 0, 0, 0, 0, 0, 0, 0, 0, 0, 0, 0, 0, 0, 0, 0, 0, 0, 0, 0, 0, 0, 0, 0, 0, 0, 0, 0, 0, 0, 0, 0, 0, 0, 0, 0, 0, 0, 0, 0, 0, 0, 0, 0, 0, 0, 0, 0, 0, 0, 0, 0, 0, 0, 0, 0, 0, 0, 0, 0, 0, 0, 0, 0, 0, 0, 0, 0, 0, 0, 0, 0, 0, 0, 0, 0, 0, 0, 0, 0, 0, 0, 0, 0, 0, 0, 0, 0, 0, 0, 0, 0, 0, 0, 0, 0, 0, 0, 0, 0, 0, 0, 0, 0, 0, 0, 0, 0, 0, 0, 0, 0, 0, 0, 0, 0, 0, 0, 0, 0, 0, 0, 0, 0, 0, 0, 0, 0, 0, 0, 0, 0, 0, 0, 0, 0, 0, 0, 0, 0]	[0, 0, 0, 0, 0, 1, 0, 0, 0, 0, 0, 0, 0, 0, 0, 0, 0, 0, 0, 0, 0, 0, 0, 0, 0, 0, 0, 0, 0, 0, 0, 0, 1, 0, 0, 1, 0, 0, 0, 0, 0, 0, 0, 0, 0, 0, 0, 0, 0, 0, 0, 0, 0, 0, 0, 0, 0, 0, 0, 0, 0, 0, 0, 0, 0, 0, 0, 0, 0, 0, 0, 0, 0, 0, 0, 0, 0, 0, 0, 0, 0, 0, 0, 0, 0, 0, 0, 0, 0, 0, 0, 0, 0, 0, 0, 0, 0, 0, 0, 0, 0, 0, 0, 0, 0, 0, 0, 0, 0, 0, 0, 0, 0, 0, 0, 1, 0, 0, 0, 0, 0, 0, 0, 0, 0, 0, 0, 0, 0, 0, 0, 0, 0, 0, 0, 0, 0, 0, 0, 0, 0, 0, 0, 0, 0, 0, 0, 0, 0, 0, 0, 0, 0, 0, 0, 0, 0, 0, 0, 0, 0, 1, 0, 0, 0, 0, 0, 0, 0, 0, 0, 0, 0, 0, 0, 0, 0, 0, 0, 0, 0, 0, 0, 0, 0, 0, 0, 0, 0, 0, 0, 0, 0, 0, 0, 0, 0, 0, 0, 0, 0, 0, 0, 0, 0, 0, 0, 0, 0, 0, 0, 0, 0, 0, 0, 0, 0, 0, 0, 0, 0, 0, 0, 0, 0, 0, 0, 0, 0, 0, 0, 0, 0, 0, 0, 0, 0, 0, 0, 0, 0, 1, 0, 0, 0, 0, 0, 0, 0, 0, 0, 0, 0, 0, 0, 0, 0, 0, 0, 0, 0, 0, 0, 0, 0, 0, 0, 1, 0, 0, 0, 0, 0, 0, 0, 0, 0, 0, 0, 0, 0, 0, 0, 0, 0, 0, 0, 0, 0, 0, 0, 0, 0, 0, 0, 0, 0, 0, 0, 0, 0, 0, 0, 0, 0, 0, 0, 0, 0, 0]	[1125, 1362, 2046, 16450, 39857, 88739, 88797, 134333, 366279, 57397, 554892, 173, 418414, 16592, 1354, 360723, 115, 9372, 3012, 12506, 469763, 1219, 1450253, 1278, 56432, 77128, 685193, 27588, 789, 2580, 2465, 97, 22528, 675138, 453579, 33664, 3599, 418845, 6723, 365284, 29890, 305519, 508755, 486789, 23093, 364141, 364693, 8516, 19316, 8917, 635, 17411, 230659, 75901, 16591, 37266, 16847, 139045, 445395, 208749, 27111, 61680, 252155, 304903, 427379, 21716, 46726, 88800, 27638, 111185, 139099, 34094, 485902, 51056, 56644, 21523, 155045, 27417, 77459, 36842, 10389, 444750, 394229, 53616, 73547, 1038389, 365248, 246, 1370, 5528, 371655, 11674, 497230, 13758, 255510, 570147, 27569, 8543, 14440, 43934, 5080, 20027, 17347, 81683, 19915, 27308, 598402, 419601, 29637, 3965, 15217, 192908, 371631, 6772, 3183, 14805, 543, 54547, 26401, 29090, 16505, 17169, 430597, 83724, 150882, 27112, 27570, 11819, 241, 420985, 306485, 406787, 2994, 1369608, 155006, 389011, 364520, 188196, 116949, 27307, 460466, 421350, 405365, 175106, 407549, 2223, 26465, 222203, 110803, 333157, 12428, 122170, 419596, 27278, 421034, 61682, 27576, 365538, 77474, 675152, 7736, 3859, 1279, 77085, 13928, 16581, 49842, 499179, 15958, 27341, 421066, 5582, 33373, 27342, 410802, 51182, 85553, 51042, 26386, 161281, 431141, 306486, 27986, 333370, 403465, 27251, 583322, 38898, 453570, 27368, 6243, 119288, 11968, 583530, 467361, 171587, 14263, 557741, 139286, 77456, 33667, 27385, 520664, 6968, 558106, 60319, 147981, 1785, 11143, 189203, 555972, 88100, 43354, 60401, 196215, 371745, 255904, 26280, 16391, 2247, 92412, 4941, 686036, 27190, 394206, 372385, 248669, 11002, 27347, 394165, 16308, 33055, 52087, 27340, 111871, 364745, 405366, 508828, 430642, 36662, 157330, 112655, 83772, 453655, 561914, 259959, 675163, 91783, 328601, 1369605, 1377329, 14126, 675207, 469632, 96107, 100157, 46727, 630356, 99024, 418411, 164680, 117758, 227437, 266225, 2208, 755100, 179594, 276734, 675199, 61706, 675144, 291960, 132933, 209224, 795654, 62259, 397873, 674404, 31857, 111060, 93895, 33469, 57488, 93995, 460092, 611591, 11305, 139241, 341382, 320522, 421317, 675173, 188707, 418413, 37980, 674555, 675142, 900920, 1226008, 61945, 1383200, 175447, 454141, 25760, 346895, 618203, 675068, 16735, 104574, 255373]	[1125, 1362, 2046, 16450, 39857, 88739, 134333, 366279]	[0, 0, 0, 0, 0, 0, 0, 0, 0, 1, 1, 1, 1, 1, 1, 1, 1, 1, 1, 1, 1, 1, 1, 1, 1, 1, 1, 1, 1, 1, 1, 1, 1, 1, 1, 1, 1, 1, 1, 1, 1, 1, 1, 1, 1, 1, 1, 1, 1, 1, 1, 1, 1, 1, 1, 1, 1, 1, 1, 1, 1, 1, 1, 1, 1, 1, 1, 1, 1, 1, 1, 1, 1, 1, 1, 1, 1, 1, 1, 1, 1, 1, 1, 1, 1, 1, 1, 1, 1, 1, 1, 1, 1, 1, 1, 1, 1, 1, 1, 1, 1, 1, 1, 1, 1, 1, 1, 1, 1, 1, 1, 1, 1, 1, 1, 1, 1, 1, 1, 1, 1, 1, 1, 1, 1, 1, 1, 1, 1, 1, 1, 1, 1, 1, 1, 1, 1, 1, 1, 1, 1, 1, 1, 1, 1, 1, 1, 1, 1, 1, 1, 1, 1, 1, 1, 1, 1, 1, 1, 1, 1, 1, 1, 1, 1, 1, 1, 1, 1, 1, 1, 1, 1, 1, 1, 1, 1, 1, 1, 1, 1, 1, 1, 1, 1, 1, 1, 1, 1, 1, 1, 1, 1, 1, 1, 1, 1, 1, 1, 1, 1, 1, 1, 1, 1, 1, 1, 1, 1, 1, 1, 1, 1, 1, 1, 1, 1, 1, 1, 1, 1, 1, 1, 1, 1, 1, 1, 1, 1, 1, 1, 1, 1, 1, 1, 1, 1, 1, 1, 1, 1, 1, 1, 1, 1, 1, 1, 1, 1, 1, 1, 1, 1, 1, 1, 1, 1, 1, 1, 1, 1, 1, 1, 1, 1, 1, 1, 1, 1, 1, 1, 1, 1, 1, 1, 1, 1, 1, 1, 1, 1, 1, 1, 1, 1, 1, 1, 1, 1, 1, 1, 1, 1, 1, 1, 1, 1, 1, 1, 1, 1, 1, 1, 1, 1, 1, 1, 1, 1, 1]	0.24136033862473505	12896.0	Carbonic anhydrase IV	SINGLE PROTEIN	Homo sapiens	Homo sapiens	0.125	0.02258064516129032	0.976897689768977	0.10478547854785478	0.10241935483870968
P22748	310	7	0.14285714285714285	303	0.0231023102310231	8.0	302.0	FUNGAL SKIN INFECTION	6.183673469387755	0.16876046378301565	[1, 1, 1, 1, 1, 1, 0, 1, 1, 0, 0, 0, 0, 0, 0, 0, 0, 0, 0, 0, 0, 0, 0, 0, 0, 0, 0, 0, 0, 0, 0, 0, 0, 0, 0, 0, 0, 0, 0, 0, 0, 0, 0, 0, 0, 0, 0, 0, 0, 0, 0, 0, 0, 0, 0, 0, 0, 0, 0, 0, 0, 0, 0, 0, 0, 0, 0, 0, 0, 0, 0, 0, 0, 0, 0, 0, 0, 0, 0, 0, 0, 0, 0, 0, 0, 0, 0, 0, 0, 0, 0, 0, 0, 0, 0, 0, 0, 0, 0, 0, 0, 0, 0, 0, 0, 0, 0, 0, 0, 0, 0, 0, 0, 0, 0, 0, 0, 0, 0, 0, 0, 0, 0, 0, 0, 0, 0, 0, 0, 0, 0, 0, 0, 0, 0, 0, 0, 0, 0, 0, 0, 0, 0, 0, 0, 0, 0, 0, 0, 0, 0, 0, 0, 0, 0, 0, 0, 0, 0, 0, 0, 0, 0, 0, 0, 0, 0, 0, 0, 0, 0, 0, 0, 0, 0, 0, 0, 0, 0, 0, 0, 0, 0, 0, 0, 0, 0, 0, 0, 0, 0, 0, 0, 0, 0, 0, 0, 0, 0, 0, 0, 0, 0, 0, 0, 0, 0, 0, 0, 0, 0, 0, 0, 0, 0, 0, 0, 0, 0, 0, 0, 0, 0, 0, 0, 0, 0, 0, 0, 0, 0, 0, 0, 0, 0, 0, 0, 0, 0, 0, 0, 0, 0, 0, 0, 0, 0, 0, 0, 0, 0, 0, 0, 0, 0, 0, 0, 0, 0, 0, 0, 0, 0, 0, 0, 0, 0, 0, 0, 0, 0, 0, 0, 0, 0, 0, 0, 0, 0, 0, 0, 0, 0, 0, 0, 0, 0, 0, 0, 0, 0, 0, 0, 0, 0, 0, 0, 0, 0, 0, 0, 0, 0, 0, 0, 0, 0, 0, 0, 0]	[0, 0, 1, 0, 0, 0, 0, 0, 0, 0, 0, 0, 0, 0, 0, 0, 0, 0, 0, 0, 0, 0, 0, 0, 0, 0, 0, 0, 0, 0, 0, 0, 0, 0, 0, 0, 0, 0, 0, 0, 0, 0, 0, 0, 0, 0, 0, 0, 0, 0, 0, 0, 0, 0, 0, 0, 0, 0, 0, 0, 0, 0, 0, 0, 0, 0, 0, 0, 0, 0, 0, 0, 0, 0, 0, 0, 0, 0, 0, 0, 0, 0, 0, 0, 0, 0, 0, 0, 0, 0, 0, 0, 0, 0, 0, 0, 0, 0, 0, 0, 0, 0, 0, 0, 0, 1, 0, 1, 0, 0, 0, 0, 0, 0, 0, 0, 0, 0, 1, 0, 0, 0, 0, 0, 0, 0, 0, 0, 0, 0, 0, 0, 0, 0, 0, 0, 0, 0, 0, 0, 0, 0, 0, 1, 0, 0, 0, 0, 0, 0, 0, 0, 0, 0, 0, 0, 0, 0, 0, 0, 0, 0, 0, 0, 0, 0, 0, 0, 0, 0, 0, 1, 0, 0, 0, 0, 0, 0, 0, 0, 0, 0, 0, 0, 0, 0, 0, 0, 0, 0, 0, 0, 0, 0, 0, 0, 0, 0, 0, 0, 0, 0, 0, 0, 0, 0, 0, 0, 0, 0, 0, 0, 0, 0, 0, 0, 0, 0, 0, 0, 0, 0, 0, 0, 0, 0, 0, 0, 0, 1, 0, 0, 0, 0, 0, 0, 0, 0, 0, 0, 0, 0, 0, 0, 0, 0, 0, 0, 0, 0, 0, 0, 0, 0, 0, 0, 0, 0, 0, 0, 0, 0, 0, 0, 0, 0, 0, 0, 0, 0, 0, 0, 0, 0, 0, 0, 0, 0, 0, 0, 0, 0, 0, 0, 0, 0, 0, 0, 0, 0, 0, 0, 0, 0, 0, 0, 0, 0, 0, 0, 0, 0, 0, 0, 0, 0, 0, 0, 0, 0]	[1125, 1362, 2046, 16450, 39857, 88739, 88797, 134333, 366279, 57397, 554892, 173, 418414, 16592, 1354, 360723, 115, 9372, 3012, 12506, 469763, 1219, 1450253, 1278, 56432, 77128, 685193, 27588, 789, 2580, 2465, 97, 22528, 675138, 453579, 33664, 3599, 418845, 6723, 365284, 29890, 305519, 508755, 486789, 23093, 364141, 364693, 8516, 19316, 8917, 635, 17411, 230659, 75901, 16591, 37266, 16847, 139045, 445395, 208749, 27111, 61680, 252155, 304903, 427379, 21716, 46726, 88800, 27638, 111185, 139099, 34094, 485902, 51056, 56644, 21523, 155045, 27417, 77459, 36842, 10389, 444750, 394229, 53616, 73547, 1038389, 365248, 246, 1370, 5528, 371655, 11674, 497230, 13758, 255510, 570147, 27569, 8543, 14440, 43934, 5080, 20027, 17347, 81683, 19915, 27308, 598402, 419601, 29637, 3965, 15217, 192908, 371631, 6772, 3183, 14805, 543, 54547, 26401, 29090, 16505, 17169, 430597, 83724, 150882, 27112, 27570, 11819, 241, 420985, 306485, 406787, 2994, 1369608, 155006, 389011, 364520, 188196, 116949, 27307, 460466, 421350, 405365, 175106, 407549, 2223, 26465, 222203, 110803, 333157, 12428, 122170, 419596, 27278, 421034, 61682, 27576, 365538, 77474, 675152, 7736, 3859, 1279, 77085, 13928, 16581, 49842, 499179, 15958, 27341, 421066, 5582, 33373, 27342, 410802, 51182, 85553, 51042, 26386, 161281, 431141, 306486, 27986, 333370, 403465, 27251, 583322, 38898, 453570, 27368, 6243, 119288, 11968, 583530, 467361, 171587, 14263, 557741, 139286, 77456, 33667, 27385, 520664, 6968, 558106, 60319, 147981, 1785, 11143, 189203, 555972, 88100, 43354, 60401, 196215, 371745, 255904, 26280, 16391, 2247, 92412, 4941, 686036, 27190, 394206, 372385, 248669, 11002, 27347, 394165, 16308, 33055, 52087, 27340, 111871, 364745, 405366, 508828, 430642, 36662, 157330, 112655, 83772, 453655, 561914, 259959, 675163, 91783, 328601, 1369605, 1377329, 14126, 675207, 469632, 96107, 100157, 46727, 630356, 99024, 418411, 164680, 117758, 227437, 266225, 2208, 755100, 179594, 276734, 675199, 61706, 675144, 291960, 132933, 209224, 795654, 62259, 397873, 674404, 31857, 111060, 93895, 33469, 57488, 93995, 460092, 611591, 11305, 139241, 341382, 320522, 421317, 675173, 188707, 418413, 37980, 674555, 675142, 900920, 1226008, 61945, 1383200, 175447, 454141, 25760, 346895, 618203, 675068, 16735, 104574, 255373]	[1125, 1362, 2046, 16450, 39857, 88739, 134333, 366279]	[0, 0, 0, 0, 0, 0, 0, 0, 0, 1, 1, 1, 1, 1, 1, 1, 1, 1, 1, 1, 1, 1, 1, 1, 1, 1, 1, 1, 1, 1, 1, 1, 1, 1, 1, 1, 1, 1, 1, 1, 1, 1, 1, 1, 1, 1, 1, 1, 1, 1, 1, 1, 1, 1, 1, 1, 1, 1, 1, 1, 1, 1, 1, 1, 1, 1, 1, 1, 1, 1, 1, 1, 1, 1, 1, 1, 1, 1, 1, 1, 1, 1, 1, 1, 1, 1, 1, 1, 1, 1, 1, 1, 1, 1, 1, 1, 1, 1, 1, 1, 1, 1, 1, 1, 1, 1, 1, 1, 1, 1, 1, 1, 1, 1, 1, 1, 1, 1, 1, 1, 1, 1, 1, 1, 1, 1, 1, 1, 1, 1, 1, 1, 1, 1, 1, 1, 1, 1, 1, 1, 1, 1, 1, 1, 1, 1, 1, 1, 1, 1, 1, 1, 1, 1, 1, 1, 1, 1, 1, 1, 1, 1, 1, 1, 1, 1, 1, 1, 1, 1, 1, 1, 1, 1, 1, 1, 1, 1, 1, 1, 1, 1, 1, 1, 1, 1, 1, 1, 1, 1, 1, 1, 1, 1, 1, 1, 1, 1, 1, 1, 1, 1, 1, 1, 1, 1, 1, 1, 1, 1, 1, 1, 1, 1, 1, 1, 1, 1, 1, 1, 1, 1, 1, 1, 1, 1, 1, 1, 1, 1, 1, 1, 1, 1, 1, 1, 1, 1, 1, 1, 1, 1, 1, 1, 1, 1, 1, 1, 1, 1, 1, 1, 1, 1, 1, 1, 1, 1, 1, 1, 1, 1, 1, 1, 1, 1, 1, 1, 1, 1, 1, 1, 1, 1, 1, 1, 1, 1, 1, 1, 1, 1, 1, 1, 1, 1, 1, 1, 1, 1, 1, 1, 1, 1, 1, 1, 1, 1, 1, 1, 1, 1, 1, 1, 1, 1, 1, 1, 1, 1]	0.24136033862473505	12896.0	Carbonic anhydrase IV	SINGLE PROTEIN	Homo sapiens	Homo sapiens	0.125	0.02258064516129032	0.976897689768977	0.10478547854785478	0.10241935483870968
P22748	310	7	0.14285714285714285	303	0.0231023102310231	8.0	302.0	CANDIDA INFECTION	6.183673469387755	0.16876046378301565	[1, 1, 1, 1, 1, 1, 0, 1, 1, 0, 0, 0, 0, 0, 0, 0, 0, 0, 0, 0, 0, 0, 0, 0, 0, 0, 0, 0, 0, 0, 0, 0, 0, 0, 0, 0, 0, 0, 0, 0, 0, 0, 0, 0, 0, 0, 0, 0, 0, 0, 0, 0, 0, 0, 0, 0, 0, 0, 0, 0, 0, 0, 0, 0, 0, 0, 0, 0, 0, 0, 0, 0, 0, 0, 0, 0, 0, 0, 0, 0, 0, 0, 0, 0, 0, 0, 0, 0, 0, 0, 0, 0, 0, 0, 0, 0, 0, 0, 0, 0, 0, 0, 0, 0, 0, 0, 0, 0, 0, 0, 0, 0, 0, 0, 0, 0, 0, 0, 0, 0, 0, 0, 0, 0, 0, 0, 0, 0, 0, 0, 0, 0, 0, 0, 0, 0, 0, 0, 0, 0, 0, 0, 0, 0, 0, 0, 0, 0, 0, 0, 0, 0, 0, 0, 0, 0, 0, 0, 0, 0, 0, 0, 0, 0, 0, 0, 0, 0, 0, 0, 0, 0, 0, 0, 0, 0, 0, 0, 0, 0, 0, 0, 0, 0, 0, 0, 0, 0, 0, 0, 0, 0, 0, 0, 0, 0, 0, 0, 0, 0, 0, 0, 0, 0, 0, 0, 0, 0, 0, 0, 0, 0, 0, 0, 0, 0, 0, 0, 0, 0, 0, 0, 0, 0, 0, 0, 0, 0, 0, 0, 0, 0, 0, 0, 0, 0, 0, 0, 0, 0, 0, 0, 0, 0, 0, 0, 0, 0, 0, 0, 0, 0, 0, 0, 0, 0, 0, 0, 0, 0, 0, 0, 0, 0, 0, 0, 0, 0, 0, 0, 0, 0, 0, 0, 0, 0, 0, 0, 0, 0, 0, 0, 0, 0, 0, 0, 0, 0, 0, 0, 0, 0, 0, 0, 0, 0, 0, 0, 0, 0, 0, 0, 0, 0, 0, 0, 0, 0, 0, 0]	[0, 0, 0, 0, 0, 0, 0, 0, 1, 0, 0, 0, 0, 0, 0, 0, 0, 0, 0, 0, 0, 0, 0, 0, 0, 1, 0, 0, 0, 0, 0, 0, 0, 0, 0, 0, 0, 0, 0, 0, 0, 0, 0, 0, 0, 0, 0, 0, 0, 0, 0, 0, 0, 0, 0, 0, 0, 0, 0, 0, 0, 0, 0, 0, 0, 0, 0, 0, 0, 0, 0, 0, 0, 0, 0, 0, 0, 0, 0, 0, 0, 0, 0, 0, 0, 0, 0, 0, 1, 0, 0, 0, 0, 1, 0, 0, 0, 0, 0, 0, 0, 0, 0, 0, 0, 0, 0, 0, 0, 0, 0, 0, 0, 0, 0, 0, 0, 0, 0, 0, 0, 0, 0, 0, 0, 0, 0, 0, 0, 0, 0, 0, 0, 0, 0, 0, 0, 0, 0, 0, 0, 0, 0, 0, 0, 0, 0, 0, 0, 0, 0, 0, 0, 0, 0, 0, 0, 0, 0, 0, 0, 0, 0, 0, 0, 0, 0, 0, 0, 0, 0, 0, 0, 0, 0, 1, 0, 0, 0, 0, 0, 0, 0, 0, 0, 0, 0, 0, 0, 0, 0, 0, 0, 0, 0, 0, 0, 0, 0, 0, 0, 0, 0, 0, 0, 0, 0, 0, 0, 0, 0, 0, 0, 1, 0, 0, 0, 0, 0, 0, 0, 0, 0, 0, 0, 1, 0, 0, 0, 0, 0, 0, 0, 0, 0, 0, 0, 0, 0, 0, 0, 0, 0, 0, 0, 0, 0, 0, 0, 0, 0, 0, 0, 0, 0, 0, 0, 0, 0, 0, 0, 0, 0, 0, 0, 0, 0, 0, 0, 0, 0, 0, 0, 0, 0, 0, 0, 0, 0, 0, 0, 0, 0, 0, 0, 0, 0, 0, 0, 0, 0, 0, 0, 0, 0, 0, 0, 0, 0, 0, 0, 0, 0, 0, 0, 0, 0, 0, 0, 0]	[1125, 1362, 2046, 16450, 39857, 88739, 88797, 134333, 366279, 57397, 554892, 173, 418414, 16592, 1354, 360723, 115, 9372, 3012, 12506, 469763, 1219, 1450253, 1278, 56432, 77128, 685193, 27588, 789, 2580, 2465, 97, 22528, 675138, 453579, 33664, 3599, 418845, 6723, 365284, 29890, 305519, 508755, 486789, 23093, 364141, 364693, 8516, 19316, 8917, 635, 17411, 230659, 75901, 16591, 37266, 16847, 139045, 445395, 208749, 27111, 61680, 252155, 304903, 427379, 21716, 46726, 88800, 27638, 111185, 139099, 34094, 485902, 51056, 56644, 21523, 155045, 27417, 77459, 36842, 10389, 444750, 394229, 53616, 73547, 1038389, 365248, 246, 1370, 5528, 371655, 11674, 497230, 13758, 255510, 570147, 27569, 8543, 14440, 43934, 5080, 20027, 17347, 81683, 19915, 27308, 598402, 419601, 29637, 3965, 15217, 192908, 371631, 6772, 3183, 14805, 543, 54547, 26401, 29090, 16505, 17169, 430597, 83724, 150882, 27112, 27570, 11819, 241, 420985, 306485, 406787, 2994, 1369608, 155006, 389011, 364520, 188196, 116949, 27307, 460466, 421350, 405365, 175106, 407549, 2223, 26465, 222203, 110803, 333157, 12428, 122170, 419596, 27278, 421034, 61682, 27576, 365538, 77474, 675152, 7736, 3859, 1279, 77085, 13928, 16581, 49842, 499179, 15958, 27341, 421066, 5582, 33373, 27342, 410802, 51182, 85553, 51042, 26386, 161281, 431141, 306486, 27986, 333370, 403465, 27251, 583322, 38898, 453570, 27368, 6243, 119288, 11968, 583530, 467361, 171587, 14263, 557741, 139286, 77456, 33667, 27385, 520664, 6968, 558106, 60319, 147981, 1785, 11143, 189203, 555972, 88100, 43354, 60401, 196215, 371745, 255904, 26280, 16391, 2247, 92412, 4941, 686036, 27190, 394206, 372385, 248669, 11002, 27347, 394165, 16308, 33055, 52087, 27340, 111871, 364745, 405366, 508828, 430642, 36662, 157330, 112655, 83772, 453655, 561914, 259959, 675163, 91783, 328601, 1369605, 1377329, 14126, 675207, 469632, 96107, 100157, 46727, 630356, 99024, 418411, 164680, 117758, 227437, 266225, 2208, 755100, 179594, 276734, 675199, 61706, 675144, 291960, 132933, 209224, 795654, 62259, 397873, 674404, 31857, 111060, 93895, 33469, 57488, 93995, 460092, 611591, 11305, 139241, 341382, 320522, 421317, 675173, 188707, 418413, 37980, 674555, 675142, 900920, 1226008, 61945, 1383200, 175447, 454141, 25760, 346895, 618203, 675068, 16735, 104574, 255373]	[1125, 1362, 2046, 16450, 39857, 88739, 134333, 366279]	[0, 0, 0, 0, 0, 0, 0, 0, 0, 1, 1, 1, 1, 1, 1, 1, 1, 1, 1, 1, 1, 1, 1, 1, 1, 1, 1, 1, 1, 1, 1, 1, 1, 1, 1, 1, 1, 1, 1, 1, 1, 1, 1, 1, 1, 1, 1, 1, 1, 1, 1, 1, 1, 1, 1, 1, 1, 1, 1, 1, 1, 1, 1, 1, 1, 1, 1, 1, 1, 1, 1, 1, 1, 1, 1, 1, 1, 1, 1, 1, 1, 1, 1, 1, 1, 1, 1, 1, 1, 1, 1, 1, 1, 1, 1, 1, 1, 1, 1, 1, 1, 1, 1, 1, 1, 1, 1, 1, 1, 1, 1, 1, 1, 1, 1, 1, 1, 1, 1, 1, 1, 1, 1, 1, 1, 1, 1, 1, 1, 1, 1, 1, 1, 1, 1, 1, 1, 1, 1, 1, 1, 1, 1, 1, 1, 1, 1, 1, 1, 1, 1, 1, 1, 1, 1, 1, 1, 1, 1, 1, 1, 1, 1, 1, 1, 1, 1, 1, 1, 1, 1, 1, 1, 1, 1, 1, 1, 1, 1, 1, 1, 1, 1, 1, 1, 1, 1, 1, 1, 1, 1, 1, 1, 1, 1, 1, 1, 1, 1, 1, 1, 1, 1, 1, 1, 1, 1, 1, 1, 1, 1, 1, 1, 1, 1, 1, 1, 1, 1, 1, 1, 1, 1, 1, 1, 1, 1, 1, 1, 1, 1, 1, 1, 1, 1, 1, 1, 1, 1, 1, 1, 1, 1, 1, 1, 1, 1, 1, 1, 1, 1, 1, 1, 1, 1, 1, 1, 1, 1, 1, 1, 1, 1, 1, 1, 1, 1, 1, 1, 1, 1, 1, 1, 1, 1, 1, 1, 1, 1, 1, 1, 1, 1, 1, 1, 1, 1, 1, 1, 1, 1, 1, 1, 1, 1, 1, 1, 1, 1, 1, 1, 1, 1, 1, 1, 1, 1, 1, 1, 1]	0.24136033862473505	12896.0	Carbonic anhydrase IV	SINGLE PROTEIN	Homo sapiens	Homo sapiens	0.125	0.02258064516129032	0.976897689768977	0.10478547854785478	0.10241935483870968
P22748	310	7	0.14285714285714285	303	0.0231023102310231	8.0	302.0	DRUG INEFFECTIVE FOR UNAPPROVED INDICATION	6.183673469387755	0.16876046378301565	[1, 1, 1, 1, 1, 1, 0, 1, 1, 0, 0, 0, 0, 0, 0, 0, 0, 0, 0, 0, 0, 0, 0, 0, 0, 0, 0, 0, 0, 0, 0, 0, 0, 0, 0, 0, 0, 0, 0, 0, 0, 0, 0, 0, 0, 0, 0, 0, 0, 0, 0, 0, 0, 0, 0, 0, 0, 0, 0, 0, 0, 0, 0, 0, 0, 0, 0, 0, 0, 0, 0, 0, 0, 0, 0, 0, 0, 0, 0, 0, 0, 0, 0, 0, 0, 0, 0, 0, 0, 0, 0, 0, 0, 0, 0, 0, 0, 0, 0, 0, 0, 0, 0, 0, 0, 0, 0, 0, 0, 0, 0, 0, 0, 0, 0, 0, 0, 0, 0, 0, 0, 0, 0, 0, 0, 0, 0, 0, 0, 0, 0, 0, 0, 0, 0, 0, 0, 0, 0, 0, 0, 0, 0, 0, 0, 0, 0, 0, 0, 0, 0, 0, 0, 0, 0, 0, 0, 0, 0, 0, 0, 0, 0, 0, 0, 0, 0, 0, 0, 0, 0, 0, 0, 0, 0, 0, 0, 0, 0, 0, 0, 0, 0, 0, 0, 0, 0, 0, 0, 0, 0, 0, 0, 0, 0, 0, 0, 0, 0, 0, 0, 0, 0, 0, 0, 0, 0, 0, 0, 0, 0, 0, 0, 0, 0, 0, 0, 0, 0, 0, 0, 0, 0, 0, 0, 0, 0, 0, 0, 0, 0, 0, 0, 0, 0, 0, 0, 0, 0, 0, 0, 0, 0, 0, 0, 0, 0, 0, 0, 0, 0, 0, 0, 0, 0, 0, 0, 0, 0, 0, 0, 0, 0, 0, 0, 0, 0, 0, 0, 0, 0, 0, 0, 0, 0, 0, 0, 0, 0, 0, 0, 0, 0, 0, 0, 0, 0, 0, 0, 0, 0, 0, 0, 0, 0, 0, 0, 0, 0, 0, 0, 0, 0, 0, 0, 0, 0, 0, 0, 0]	[0, 0, 0, 0, 0, 1, 0, 0, 0, 0, 0, 0, 0, 0, 0, 0, 0, 0, 0, 0, 0, 0, 0, 0, 0, 0, 0, 0, 0, 0, 0, 0, 0, 0, 0, 0, 0, 0, 0, 0, 1, 0, 0, 0, 0, 0, 0, 0, 0, 0, 0, 0, 0, 0, 0, 0, 0, 0, 0, 0, 0, 0, 1, 0, 0, 0, 0, 0, 0, 0, 0, 0, 0, 0, 0, 0, 0, 0, 0, 0, 0, 0, 0, 0, 0, 0, 0, 0, 0, 0, 0, 0, 0, 0, 0, 0, 0, 0, 0, 0, 0, 0, 0, 0, 0, 0, 0, 0, 0, 0, 0, 0, 0, 0, 0, 0, 0, 0, 0, 0, 0, 0, 0, 0, 0, 0, 0, 0, 0, 0, 0, 0, 0, 1, 0, 0, 0, 0, 0, 0, 0, 0, 0, 0, 0, 0, 0, 0, 1, 0, 0, 0, 0, 0, 0, 0, 0, 0, 0, 0, 0, 0, 0, 0, 0, 0, 0, 0, 0, 0, 0, 0, 0, 0, 0, 0, 0, 0, 0, 0, 0, 0, 1, 0, 0, 0, 0, 0, 0, 0, 0, 0, 0, 0, 0, 0, 0, 0, 0, 0, 0, 0, 0, 0, 0, 0, 0, 0, 0, 0, 0, 0, 0, 0, 0, 0, 1, 0, 0, 0, 0, 0, 0, 0, 0, 0, 0, 0, 0, 0, 0, 0, 0, 0, 0, 0, 0, 0, 0, 0, 0, 0, 0, 0, 0, 0, 0, 0, 0, 0, 0, 0, 0, 0, 0, 0, 0, 0, 0, 0, 0, 0, 0, 0, 0, 0, 0, 0, 0, 0, 0, 0, 0, 0, 0, 0, 0, 0, 0, 0, 0, 0, 0, 0, 0, 0, 0, 0, 0, 0, 0, 0, 0, 0, 0, 0, 0, 0, 0, 0, 0, 0, 0, 0, 0, 0, 0, 0, 0, 0]	[1125, 1362, 2046, 16450, 39857, 88739, 88797, 134333, 366279, 57397, 554892, 173, 418414, 16592, 1354, 360723, 115, 9372, 3012, 12506, 469763, 1219, 1450253, 1278, 56432, 77128, 685193, 27588, 789, 2580, 2465, 97, 22528, 675138, 453579, 33664, 3599, 418845, 6723, 365284, 29890, 305519, 508755, 486789, 23093, 364141, 364693, 8516, 19316, 8917, 635, 17411, 230659, 75901, 16591, 37266, 16847, 139045, 445395, 208749, 27111, 61680, 252155, 304903, 427379, 21716, 46726, 88800, 27638, 111185, 139099, 34094, 485902, 51056, 56644, 21523, 155045, 27417, 77459, 36842, 10389, 444750, 394229, 53616, 73547, 1038389, 365248, 246, 1370, 5528, 371655, 11674, 497230, 13758, 255510, 570147, 27569, 8543, 14440, 43934, 5080, 20027, 17347, 81683, 19915, 27308, 598402, 419601, 29637, 3965, 15217, 192908, 371631, 6772, 3183, 14805, 543, 54547, 26401, 29090, 16505, 17169, 430597, 83724, 150882, 27112, 27570, 11819, 241, 420985, 306485, 406787, 2994, 1369608, 155006, 389011, 364520, 188196, 116949, 27307, 460466, 421350, 405365, 175106, 407549, 2223, 26465, 222203, 110803, 333157, 12428, 122170, 419596, 27278, 421034, 61682, 27576, 365538, 77474, 675152, 7736, 3859, 1279, 77085, 13928, 16581, 49842, 499179, 15958, 27341, 421066, 5582, 33373, 27342, 410802, 51182, 85553, 51042, 26386, 161281, 431141, 306486, 27986, 333370, 403465, 27251, 583322, 38898, 453570, 27368, 6243, 119288, 11968, 583530, 467361, 171587, 14263, 557741, 139286, 77456, 33667, 27385, 520664, 6968, 558106, 60319, 147981, 1785, 11143, 189203, 555972, 88100, 43354, 60401, 196215, 371745, 255904, 26280, 16391, 2247, 92412, 4941, 686036, 27190, 394206, 372385, 248669, 11002, 27347, 394165, 16308, 33055, 52087, 27340, 111871, 364745, 405366, 508828, 430642, 36662, 157330, 112655, 83772, 453655, 561914, 259959, 675163, 91783, 328601, 1369605, 1377329, 14126, 675207, 469632, 96107, 100157, 46727, 630356, 99024, 418411, 164680, 117758, 227437, 266225, 2208, 755100, 179594, 276734, 675199, 61706, 675144, 291960, 132933, 209224, 795654, 62259, 397873, 674404, 31857, 111060, 93895, 33469, 57488, 93995, 460092, 611591, 11305, 139241, 341382, 320522, 421317, 675173, 188707, 418413, 37980, 674555, 675142, 900920, 1226008, 61945, 1383200, 175447, 454141, 25760, 346895, 618203, 675068, 16735, 104574, 255373]	[1125, 1362, 2046, 16450, 39857, 88739, 134333, 366279]	[0, 0, 0, 0, 0, 0, 0, 0, 0, 1, 1, 1, 1, 1, 1, 1, 1, 1, 1, 1, 1, 1, 1, 1, 1, 1, 1, 1, 1, 1, 1, 1, 1, 1, 1, 1, 1, 1, 1, 1, 1, 1, 1, 1, 1, 1, 1, 1, 1, 1, 1, 1, 1, 1, 1, 1, 1, 1, 1, 1, 1, 1, 1, 1, 1, 1, 1, 1, 1, 1, 1, 1, 1, 1, 1, 1, 1, 1, 1, 1, 1, 1, 1, 1, 1, 1, 1, 1, 1, 1, 1, 1, 1, 1, 1, 1, 1, 1, 1, 1, 1, 1, 1, 1, 1, 1, 1, 1, 1, 1, 1, 1, 1, 1, 1, 1, 1, 1, 1, 1, 1, 1, 1, 1, 1, 1, 1, 1, 1, 1, 1, 1, 1, 1, 1, 1, 1, 1, 1, 1, 1, 1, 1, 1, 1, 1, 1, 1, 1, 1, 1, 1, 1, 1, 1, 1, 1, 1, 1, 1, 1, 1, 1, 1, 1, 1, 1, 1, 1, 1, 1, 1, 1, 1, 1, 1, 1, 1, 1, 1, 1, 1, 1, 1, 1, 1, 1, 1, 1, 1, 1, 1, 1, 1, 1, 1, 1, 1, 1, 1, 1, 1, 1, 1, 1, 1, 1, 1, 1, 1, 1, 1, 1, 1, 1, 1, 1, 1, 1, 1, 1, 1, 1, 1, 1, 1, 1, 1, 1, 1, 1, 1, 1, 1, 1, 1, 1, 1, 1, 1, 1, 1, 1, 1, 1, 1, 1, 1, 1, 1, 1, 1, 1, 1, 1, 1, 1, 1, 1, 1, 1, 1, 1, 1, 1, 1, 1, 1, 1, 1, 1, 1, 1, 1, 1, 1, 1, 1, 1, 1, 1, 1, 1, 1, 1, 1, 1, 1, 1, 1, 1, 1, 1, 1, 1, 1, 1, 1, 1, 1, 1, 1, 1, 1, 1, 1, 1, 1, 1, 1]	0.24136033862473505	12896.0	Carbonic anhydrase IV	SINGLE PROTEIN	Homo sapiens	Homo sapiens	0.125	0.02258064516129032	0.976897689768977	0.10478547854785478	0.10241935483870968
P22748	310	7	0.14285714285714285	303	0.0231023102310231	8.0	302.0	VITAMIN B12 DECREASED	6.183673469387755	0.16876046378301565	[1, 1, 1, 1, 1, 1, 0, 1, 1, 0, 0, 0, 0, 0, 0, 0, 0, 0, 0, 0, 0, 0, 0, 0, 0, 0, 0, 0, 0, 0, 0, 0, 0, 0, 0, 0, 0, 0, 0, 0, 0, 0, 0, 0, 0, 0, 0, 0, 0, 0, 0, 0, 0, 0, 0, 0, 0, 0, 0, 0, 0, 0, 0, 0, 0, 0, 0, 0, 0, 0, 0, 0, 0, 0, 0, 0, 0, 0, 0, 0, 0, 0, 0, 0, 0, 0, 0, 0, 0, 0, 0, 0, 0, 0, 0, 0, 0, 0, 0, 0, 0, 0, 0, 0, 0, 0, 0, 0, 0, 0, 0, 0, 0, 0, 0, 0, 0, 0, 0, 0, 0, 0, 0, 0, 0, 0, 0, 0, 0, 0, 0, 0, 0, 0, 0, 0, 0, 0, 0, 0, 0, 0, 0, 0, 0, 0, 0, 0, 0, 0, 0, 0, 0, 0, 0, 0, 0, 0, 0, 0, 0, 0, 0, 0, 0, 0, 0, 0, 0, 0, 0, 0, 0, 0, 0, 0, 0, 0, 0, 0, 0, 0, 0, 0, 0, 0, 0, 0, 0, 0, 0, 0, 0, 0, 0, 0, 0, 0, 0, 0, 0, 0, 0, 0, 0, 0, 0, 0, 0, 0, 0, 0, 0, 0, 0, 0, 0, 0, 0, 0, 0, 0, 0, 0, 0, 0, 0, 0, 0, 0, 0, 0, 0, 0, 0, 0, 0, 0, 0, 0, 0, 0, 0, 0, 0, 0, 0, 0, 0, 0, 0, 0, 0, 0, 0, 0, 0, 0, 0, 0, 0, 0, 0, 0, 0, 0, 0, 0, 0, 0, 0, 0, 0, 0, 0, 0, 0, 0, 0, 0, 0, 0, 0, 0, 0, 0, 0, 0, 0, 0, 0, 0, 0, 0, 0, 0, 0, 0, 0, 0, 0, 0, 0, 0, 0, 0, 0, 0, 0, 0]	[0, 0, 0, 0, 0, 0, 0, 0, 1, 0, 0, 0, 0, 0, 0, 0, 0, 0, 0, 0, 0, 0, 0, 0, 0, 0, 0, 0, 0, 0, 0, 0, 0, 0, 0, 0, 0, 0, 0, 0, 1, 0, 0, 0, 0, 0, 0, 0, 0, 0, 0, 0, 0, 0, 0, 0, 0, 0, 0, 0, 0, 0, 0, 0, 0, 0, 0, 0, 0, 0, 0, 1, 0, 0, 0, 0, 0, 0, 0, 0, 0, 0, 0, 0, 0, 0, 0, 0, 0, 0, 0, 0, 0, 0, 0, 0, 0, 0, 0, 0, 0, 0, 0, 0, 0, 0, 1, 0, 0, 0, 0, 1, 0, 0, 0, 0, 0, 0, 0, 0, 0, 0, 0, 0, 0, 0, 0, 0, 1, 0, 0, 0, 0, 0, 0, 0, 0, 0, 0, 0, 0, 0, 0, 0, 0, 0, 0, 0, 0, 0, 0, 0, 0, 0, 0, 0, 0, 0, 0, 0, 0, 0, 0, 0, 0, 0, 0, 0, 0, 0, 0, 0, 0, 0, 0, 0, 0, 0, 0, 0, 0, 0, 0, 0, 0, 0, 0, 0, 0, 0, 0, 0, 0, 0, 0, 0, 0, 0, 0, 0, 0, 0, 0, 0, 0, 0, 0, 0, 0, 0, 0, 0, 0, 0, 0, 0, 0, 0, 0, 0, 0, 0, 0, 0, 0, 0, 0, 0, 0, 0, 0, 0, 0, 0, 0, 0, 0, 0, 0, 0, 0, 0, 0, 0, 0, 0, 0, 0, 0, 0, 0, 0, 0, 0, 0, 0, 0, 0, 0, 0, 0, 0, 0, 0, 0, 0, 0, 0, 0, 0, 0, 0, 0, 0, 0, 0, 0, 0, 0, 0, 0, 0, 0, 0, 0, 0, 0, 0, 0, 0, 0, 0, 0, 0, 0, 0, 0, 0, 0, 0, 0, 0, 0, 0, 0, 0, 0, 0, 1, 0]	[1125, 1362, 2046, 16450, 39857, 88739, 88797, 134333, 366279, 57397, 554892, 173, 418414, 16592, 1354, 360723, 115, 9372, 3012, 12506, 469763, 1219, 1450253, 1278, 56432, 77128, 685193, 27588, 789, 2580, 2465, 97, 22528, 675138, 453579, 33664, 3599, 418845, 6723, 365284, 29890, 305519, 508755, 486789, 23093, 364141, 364693, 8516, 19316, 8917, 635, 17411, 230659, 75901, 16591, 37266, 16847, 139045, 445395, 208749, 27111, 61680, 252155, 304903, 427379, 21716, 46726, 88800, 27638, 111185, 139099, 34094, 485902, 51056, 56644, 21523, 155045, 27417, 77459, 36842, 10389, 444750, 394229, 53616, 73547, 1038389, 365248, 246, 1370, 5528, 371655, 11674, 497230, 13758, 255510, 570147, 27569, 8543, 14440, 43934, 5080, 20027, 17347, 81683, 19915, 27308, 598402, 419601, 29637, 3965, 15217, 192908, 371631, 6772, 3183, 14805, 543, 54547, 26401, 29090, 16505, 17169, 430597, 83724, 150882, 27112, 27570, 11819, 241, 420985, 306485, 406787, 2994, 1369608, 155006, 389011, 364520, 188196, 116949, 27307, 460466, 421350, 405365, 175106, 407549, 2223, 26465, 222203, 110803, 333157, 12428, 122170, 419596, 27278, 421034, 61682, 27576, 365538, 77474, 675152, 7736, 3859, 1279, 77085, 13928, 16581, 49842, 499179, 15958, 27341, 421066, 5582, 33373, 27342, 410802, 51182, 85553, 51042, 26386, 161281, 431141, 306486, 27986, 333370, 403465, 27251, 583322, 38898, 453570, 27368, 6243, 119288, 11968, 583530, 467361, 171587, 14263, 557741, 139286, 77456, 33667, 27385, 520664, 6968, 558106, 60319, 147981, 1785, 11143, 189203, 555972, 88100, 43354, 60401, 196215, 371745, 255904, 26280, 16391, 2247, 92412, 4941, 686036, 27190, 394206, 372385, 248669, 11002, 27347, 394165, 16308, 33055, 52087, 27340, 111871, 364745, 405366, 508828, 430642, 36662, 157330, 112655, 83772, 453655, 561914, 259959, 675163, 91783, 328601, 1369605, 1377329, 14126, 675207, 469632, 96107, 100157, 46727, 630356, 99024, 418411, 164680, 117758, 227437, 266225, 2208, 755100, 179594, 276734, 675199, 61706, 675144, 291960, 132933, 209224, 795654, 62259, 397873, 674404, 31857, 111060, 93895, 33469, 57488, 93995, 460092, 611591, 11305, 139241, 341382, 320522, 421317, 675173, 188707, 418413, 37980, 674555, 675142, 900920, 1226008, 61945, 1383200, 175447, 454141, 25760, 346895, 618203, 675068, 16735, 104574, 255373]	[1125, 1362, 2046, 16450, 39857, 88739, 134333, 366279]	[0, 0, 0, 0, 0, 0, 0, 0, 0, 1, 1, 1, 1, 1, 1, 1, 1, 1, 1, 1, 1, 1, 1, 1, 1, 1, 1, 1, 1, 1, 1, 1, 1, 1, 1, 1, 1, 1, 1, 1, 1, 1, 1, 1, 1, 1, 1, 1, 1, 1, 1, 1, 1, 1, 1, 1, 1, 1, 1, 1, 1, 1, 1, 1, 1, 1, 1, 1, 1, 1, 1, 1, 1, 1, 1, 1, 1, 1, 1, 1, 1, 1, 1, 1, 1, 1, 1, 1, 1, 1, 1, 1, 1, 1, 1, 1, 1, 1, 1, 1, 1, 1, 1, 1, 1, 1, 1, 1, 1, 1, 1, 1, 1, 1, 1, 1, 1, 1, 1, 1, 1, 1, 1, 1, 1, 1, 1, 1, 1, 1, 1, 1, 1, 1, 1, 1, 1, 1, 1, 1, 1, 1, 1, 1, 1, 1, 1, 1, 1, 1, 1, 1, 1, 1, 1, 1, 1, 1, 1, 1, 1, 1, 1, 1, 1, 1, 1, 1, 1, 1, 1, 1, 1, 1, 1, 1, 1, 1, 1, 1, 1, 1, 1, 1, 1, 1, 1, 1, 1, 1, 1, 1, 1, 1, 1, 1, 1, 1, 1, 1, 1, 1, 1, 1, 1, 1, 1, 1, 1, 1, 1, 1, 1, 1, 1, 1, 1, 1, 1, 1, 1, 1, 1, 1, 1, 1, 1, 1, 1, 1, 1, 1, 1, 1, 1, 1, 1, 1, 1, 1, 1, 1, 1, 1, 1, 1, 1, 1, 1, 1, 1, 1, 1, 1, 1, 1, 1, 1, 1, 1, 1, 1, 1, 1, 1, 1, 1, 1, 1, 1, 1, 1, 1, 1, 1, 1, 1, 1, 1, 1, 1, 1, 1, 1, 1, 1, 1, 1, 1, 1, 1, 1, 1, 1, 1, 1, 1, 1, 1, 1, 1, 1, 1, 1, 1, 1, 1, 1, 1, 1]	0.24136033862473505	12896.0	Carbonic anhydrase IV	SINGLE PROTEIN	Homo sapiens	Homo sapiens	0.125	0.02258064516129032	0.976897689768977	0.10478547854785478	0.10241935483870968
P22748	310	7	0.14285714285714285	303	0.0231023102310231	8.0	302.0	HEPATIC FIBROSIS	6.183673469387755	0.16876046378301565	[1, 1, 1, 1, 1, 1, 0, 1, 1, 0, 0, 0, 0, 0, 0, 0, 0, 0, 0, 0, 0, 0, 0, 0, 0, 0, 0, 0, 0, 0, 0, 0, 0, 0, 0, 0, 0, 0, 0, 0, 0, 0, 0, 0, 0, 0, 0, 0, 0, 0, 0, 0, 0, 0, 0, 0, 0, 0, 0, 0, 0, 0, 0, 0, 0, 0, 0, 0, 0, 0, 0, 0, 0, 0, 0, 0, 0, 0, 0, 0, 0, 0, 0, 0, 0, 0, 0, 0, 0, 0, 0, 0, 0, 0, 0, 0, 0, 0, 0, 0, 0, 0, 0, 0, 0, 0, 0, 0, 0, 0, 0, 0, 0, 0, 0, 0, 0, 0, 0, 0, 0, 0, 0, 0, 0, 0, 0, 0, 0, 0, 0, 0, 0, 0, 0, 0, 0, 0, 0, 0, 0, 0, 0, 0, 0, 0, 0, 0, 0, 0, 0, 0, 0, 0, 0, 0, 0, 0, 0, 0, 0, 0, 0, 0, 0, 0, 0, 0, 0, 0, 0, 0, 0, 0, 0, 0, 0, 0, 0, 0, 0, 0, 0, 0, 0, 0, 0, 0, 0, 0, 0, 0, 0, 0, 0, 0, 0, 0, 0, 0, 0, 0, 0, 0, 0, 0, 0, 0, 0, 0, 0, 0, 0, 0, 0, 0, 0, 0, 0, 0, 0, 0, 0, 0, 0, 0, 0, 0, 0, 0, 0, 0, 0, 0, 0, 0, 0, 0, 0, 0, 0, 0, 0, 0, 0, 0, 0, 0, 0, 0, 0, 0, 0, 0, 0, 0, 0, 0, 0, 0, 0, 0, 0, 0, 0, 0, 0, 0, 0, 0, 0, 0, 0, 0, 0, 0, 0, 0, 0, 0, 0, 0, 0, 0, 0, 0, 0, 0, 0, 0, 0, 0, 0, 0, 0, 0, 0, 0, 0, 0, 0, 0, 0, 0, 0, 0, 0, 0, 0, 0]	[0, 0, 1, 0, 0, 0, 1, 0, 0, 0, 0, 0, 0, 0, 0, 0, 0, 0, 0, 0, 0, 0, 0, 0, 0, 0, 0, 0, 0, 0, 1, 0, 0, 0, 0, 0, 0, 0, 0, 0, 0, 0, 0, 0, 0, 0, 0, 0, 0, 0, 0, 0, 0, 0, 0, 0, 0, 0, 0, 0, 0, 0, 0, 0, 0, 0, 0, 0, 0, 0, 0, 0, 0, 0, 0, 0, 0, 0, 0, 0, 0, 0, 0, 0, 0, 0, 0, 0, 0, 0, 0, 1, 0, 0, 0, 0, 0, 0, 0, 0, 0, 0, 0, 0, 0, 0, 0, 0, 0, 0, 0, 0, 0, 0, 0, 0, 0, 0, 0, 0, 0, 0, 0, 0, 0, 0, 0, 0, 0, 0, 0, 0, 0, 0, 0, 0, 0, 1, 0, 0, 0, 0, 0, 0, 0, 0, 0, 0, 0, 0, 0, 0, 0, 0, 0, 0, 0, 0, 0, 0, 0, 0, 0, 0, 0, 0, 0, 0, 0, 0, 0, 0, 0, 0, 1, 0, 0, 0, 0, 0, 1, 0, 0, 0, 0, 0, 0, 0, 0, 0, 0, 0, 0, 0, 0, 0, 0, 0, 0, 0, 0, 0, 0, 0, 0, 0, 0, 0, 0, 0, 0, 0, 0, 0, 0, 0, 0, 0, 0, 0, 0, 0, 0, 0, 0, 0, 0, 0, 0, 0, 0, 0, 0, 0, 0, 0, 0, 0, 0, 0, 0, 0, 0, 0, 0, 0, 0, 0, 0, 0, 0, 0, 0, 0, 0, 0, 0, 0, 0, 0, 0, 0, 0, 0, 0, 0, 0, 0, 0, 0, 0, 0, 0, 0, 0, 0, 0, 0, 0, 0, 0, 0, 0, 0, 0, 0, 0, 0, 0, 0, 0, 0, 0, 0, 0, 0, 0, 0, 0, 0, 0, 0, 0, 0, 0, 0, 0, 0, 0, 0]	[1125, 1362, 2046, 16450, 39857, 88739, 88797, 134333, 366279, 57397, 554892, 173, 418414, 16592, 1354, 360723, 115, 9372, 3012, 12506, 469763, 1219, 1450253, 1278, 56432, 77128, 685193, 27588, 789, 2580, 2465, 97, 22528, 675138, 453579, 33664, 3599, 418845, 6723, 365284, 29890, 305519, 508755, 486789, 23093, 364141, 364693, 8516, 19316, 8917, 635, 17411, 230659, 75901, 16591, 37266, 16847, 139045, 445395, 208749, 27111, 61680, 252155, 304903, 427379, 21716, 46726, 88800, 27638, 111185, 139099, 34094, 485902, 51056, 56644, 21523, 155045, 27417, 77459, 36842, 10389, 444750, 394229, 53616, 73547, 1038389, 365248, 246, 1370, 5528, 371655, 11674, 497230, 13758, 255510, 570147, 27569, 8543, 14440, 43934, 5080, 20027, 17347, 81683, 19915, 27308, 598402, 419601, 29637, 3965, 15217, 192908, 371631, 6772, 3183, 14805, 543, 54547, 26401, 29090, 16505, 17169, 430597, 83724, 150882, 27112, 27570, 11819, 241, 420985, 306485, 406787, 2994, 1369608, 155006, 389011, 364520, 188196, 116949, 27307, 460466, 421350, 405365, 175106, 407549, 2223, 26465, 222203, 110803, 333157, 12428, 122170, 419596, 27278, 421034, 61682, 27576, 365538, 77474, 675152, 7736, 3859, 1279, 77085, 13928, 16581, 49842, 499179, 15958, 27341, 421066, 5582, 33373, 27342, 410802, 51182, 85553, 51042, 26386, 161281, 431141, 306486, 27986, 333370, 403465, 27251, 583322, 38898, 453570, 27368, 6243, 119288, 11968, 583530, 467361, 171587, 14263, 557741, 139286, 77456, 33667, 27385, 520664, 6968, 558106, 60319, 147981, 1785, 11143, 189203, 555972, 88100, 43354, 60401, 196215, 371745, 255904, 26280, 16391, 2247, 92412, 4941, 686036, 27190, 394206, 372385, 248669, 11002, 27347, 394165, 16308, 33055, 52087, 27340, 111871, 364745, 405366, 508828, 430642, 36662, 157330, 112655, 83772, 453655, 561914, 259959, 675163, 91783, 328601, 1369605, 1377329, 14126, 675207, 469632, 96107, 100157, 46727, 630356, 99024, 418411, 164680, 117758, 227437, 266225, 2208, 755100, 179594, 276734, 675199, 61706, 675144, 291960, 132933, 209224, 795654, 62259, 397873, 674404, 31857, 111060, 93895, 33469, 57488, 93995, 460092, 611591, 11305, 139241, 341382, 320522, 421317, 675173, 188707, 418413, 37980, 674555, 675142, 900920, 1226008, 61945, 1383200, 175447, 454141, 25760, 346895, 618203, 675068, 16735, 104574, 255373]	[1125, 1362, 2046, 16450, 39857, 88739, 134333, 366279]	[0, 0, 0, 0, 0, 0, 0, 0, 0, 1, 1, 1, 1, 1, 1, 1, 1, 1, 1, 1, 1, 1, 1, 1, 1, 1, 1, 1, 1, 1, 1, 1, 1, 1, 1, 1, 1, 1, 1, 1, 1, 1, 1, 1, 1, 1, 1, 1, 1, 1, 1, 1, 1, 1, 1, 1, 1, 1, 1, 1, 1, 1, 1, 1, 1, 1, 1, 1, 1, 1, 1, 1, 1, 1, 1, 1, 1, 1, 1, 1, 1, 1, 1, 1, 1, 1, 1, 1, 1, 1, 1, 1, 1, 1, 1, 1, 1, 1, 1, 1, 1, 1, 1, 1, 1, 1, 1, 1, 1, 1, 1, 1, 1, 1, 1, 1, 1, 1, 1, 1, 1, 1, 1, 1, 1, 1, 1, 1, 1, 1, 1, 1, 1, 1, 1, 1, 1, 1, 1, 1, 1, 1, 1, 1, 1, 1, 1, 1, 1, 1, 1, 1, 1, 1, 1, 1, 1, 1, 1, 1, 1, 1, 1, 1, 1, 1, 1, 1, 1, 1, 1, 1, 1, 1, 1, 1, 1, 1, 1, 1, 1, 1, 1, 1, 1, 1, 1, 1, 1, 1, 1, 1, 1, 1, 1, 1, 1, 1, 1, 1, 1, 1, 1, 1, 1, 1, 1, 1, 1, 1, 1, 1, 1, 1, 1, 1, 1, 1, 1, 1, 1, 1, 1, 1, 1, 1, 1, 1, 1, 1, 1, 1, 1, 1, 1, 1, 1, 1, 1, 1, 1, 1, 1, 1, 1, 1, 1, 1, 1, 1, 1, 1, 1, 1, 1, 1, 1, 1, 1, 1, 1, 1, 1, 1, 1, 1, 1, 1, 1, 1, 1, 1, 1, 1, 1, 1, 1, 1, 1, 1, 1, 1, 1, 1, 1, 1, 1, 1, 1, 1, 1, 1, 1, 1, 1, 1, 1, 1, 1, 1, 1, 1, 1, 1, 1, 1, 1, 1, 1, 1]	0.24136033862473505	12896.0	Carbonic anhydrase IV	SINGLE PROTEIN	Homo sapiens	Homo sapiens	0.125	0.02258064516129032	0.976897689768977	0.10478547854785478	0.10241935483870968
P22748	310	7	0.14285714285714285	303	0.0231023102310231	8.0	302.0	CARBON DIOXIDE DECREASED	6.183673469387755	0.16876046378301565	[1, 1, 1, 1, 1, 1, 0, 1, 1, 0, 0, 0, 0, 0, 0, 0, 0, 0, 0, 0, 0, 0, 0, 0, 0, 0, 0, 0, 0, 0, 0, 0, 0, 0, 0, 0, 0, 0, 0, 0, 0, 0, 0, 0, 0, 0, 0, 0, 0, 0, 0, 0, 0, 0, 0, 0, 0, 0, 0, 0, 0, 0, 0, 0, 0, 0, 0, 0, 0, 0, 0, 0, 0, 0, 0, 0, 0, 0, 0, 0, 0, 0, 0, 0, 0, 0, 0, 0, 0, 0, 0, 0, 0, 0, 0, 0, 0, 0, 0, 0, 0, 0, 0, 0, 0, 0, 0, 0, 0, 0, 0, 0, 0, 0, 0, 0, 0, 0, 0, 0, 0, 0, 0, 0, 0, 0, 0, 0, 0, 0, 0, 0, 0, 0, 0, 0, 0, 0, 0, 0, 0, 0, 0, 0, 0, 0, 0, 0, 0, 0, 0, 0, 0, 0, 0, 0, 0, 0, 0, 0, 0, 0, 0, 0, 0, 0, 0, 0, 0, 0, 0, 0, 0, 0, 0, 0, 0, 0, 0, 0, 0, 0, 0, 0, 0, 0, 0, 0, 0, 0, 0, 0, 0, 0, 0, 0, 0, 0, 0, 0, 0, 0, 0, 0, 0, 0, 0, 0, 0, 0, 0, 0, 0, 0, 0, 0, 0, 0, 0, 0, 0, 0, 0, 0, 0, 0, 0, 0, 0, 0, 0, 0, 0, 0, 0, 0, 0, 0, 0, 0, 0, 0, 0, 0, 0, 0, 0, 0, 0, 0, 0, 0, 0, 0, 0, 0, 0, 0, 0, 0, 0, 0, 0, 0, 0, 0, 0, 0, 0, 0, 0, 0, 0, 0, 0, 0, 0, 0, 0, 0, 0, 0, 0, 0, 0, 0, 0, 0, 0, 0, 0, 0, 0, 0, 0, 0, 0, 0, 0, 0, 0, 0, 0, 0, 0, 0, 0, 0, 0, 0]	[0, 0, 0, 1, 0, 0, 0, 0, 0, 0, 0, 0, 0, 0, 0, 0, 0, 0, 0, 0, 0, 0, 0, 0, 0, 1, 0, 0, 0, 0, 0, 0, 0, 0, 0, 0, 0, 0, 0, 0, 0, 0, 0, 0, 0, 0, 0, 0, 0, 0, 0, 0, 1, 0, 0, 0, 1, 0, 0, 0, 0, 0, 0, 0, 0, 0, 0, 0, 0, 0, 0, 0, 0, 0, 0, 0, 0, 0, 0, 0, 0, 0, 0, 0, 0, 0, 0, 0, 0, 0, 0, 0, 0, 0, 0, 0, 0, 0, 0, 0, 0, 0, 0, 0, 0, 0, 0, 0, 0, 0, 0, 0, 0, 0, 0, 0, 0, 0, 1, 0, 0, 0, 0, 0, 0, 0, 0, 0, 0, 0, 0, 0, 0, 0, 0, 0, 0, 0, 0, 0, 0, 0, 0, 0, 0, 1, 0, 0, 0, 0, 0, 0, 0, 0, 0, 0, 0, 0, 0, 0, 0, 0, 0, 0, 0, 0, 0, 0, 0, 0, 0, 0, 0, 0, 0, 0, 0, 0, 0, 0, 0, 0, 0, 0, 0, 0, 0, 0, 0, 0, 0, 0, 0, 0, 0, 0, 0, 0, 0, 0, 0, 0, 0, 0, 0, 0, 0, 0, 0, 0, 0, 1, 0, 0, 0, 0, 0, 0, 0, 0, 0, 0, 0, 0, 0, 0, 0, 0, 0, 0, 0, 0, 0, 0, 0, 0, 0, 0, 0, 0, 0, 0, 0, 0, 0, 0, 0, 0, 0, 0, 0, 0, 0, 0, 0, 0, 0, 0, 0, 0, 0, 0, 0, 0, 0, 0, 0, 0, 0, 0, 0, 0, 0, 0, 0, 0, 0, 0, 0, 0, 0, 0, 0, 0, 0, 0, 0, 0, 0, 0, 0, 0, 0, 0, 0, 0, 0, 0, 0, 0, 0, 0, 0, 0, 0, 0, 0, 0, 0, 0]	[1125, 1362, 2046, 16450, 39857, 88739, 88797, 134333, 366279, 57397, 554892, 173, 418414, 16592, 1354, 360723, 115, 9372, 3012, 12506, 469763, 1219, 1450253, 1278, 56432, 77128, 685193, 27588, 789, 2580, 2465, 97, 22528, 675138, 453579, 33664, 3599, 418845, 6723, 365284, 29890, 305519, 508755, 486789, 23093, 364141, 364693, 8516, 19316, 8917, 635, 17411, 230659, 75901, 16591, 37266, 16847, 139045, 445395, 208749, 27111, 61680, 252155, 304903, 427379, 21716, 46726, 88800, 27638, 111185, 139099, 34094, 485902, 51056, 56644, 21523, 155045, 27417, 77459, 36842, 10389, 444750, 394229, 53616, 73547, 1038389, 365248, 246, 1370, 5528, 371655, 11674, 497230, 13758, 255510, 570147, 27569, 8543, 14440, 43934, 5080, 20027, 17347, 81683, 19915, 27308, 598402, 419601, 29637, 3965, 15217, 192908, 371631, 6772, 3183, 14805, 543, 54547, 26401, 29090, 16505, 17169, 430597, 83724, 150882, 27112, 27570, 11819, 241, 420985, 306485, 406787, 2994, 1369608, 155006, 389011, 364520, 188196, 116949, 27307, 460466, 421350, 405365, 175106, 407549, 2223, 26465, 222203, 110803, 333157, 12428, 122170, 419596, 27278, 421034, 61682, 27576, 365538, 77474, 675152, 7736, 3859, 1279, 77085, 13928, 16581, 49842, 499179, 15958, 27341, 421066, 5582, 33373, 27342, 410802, 51182, 85553, 51042, 26386, 161281, 431141, 306486, 27986, 333370, 403465, 27251, 583322, 38898, 453570, 27368, 6243, 119288, 11968, 583530, 467361, 171587, 14263, 557741, 139286, 77456, 33667, 27385, 520664, 6968, 558106, 60319, 147981, 1785, 11143, 189203, 555972, 88100, 43354, 60401, 196215, 371745, 255904, 26280, 16391, 2247, 92412, 4941, 686036, 27190, 394206, 372385, 248669, 11002, 27347, 394165, 16308, 33055, 52087, 27340, 111871, 364745, 405366, 508828, 430642, 36662, 157330, 112655, 83772, 453655, 561914, 259959, 675163, 91783, 328601, 1369605, 1377329, 14126, 675207, 469632, 96107, 100157, 46727, 630356, 99024, 418411, 164680, 117758, 227437, 266225, 2208, 755100, 179594, 276734, 675199, 61706, 675144, 291960, 132933, 209224, 795654, 62259, 397873, 674404, 31857, 111060, 93895, 33469, 57488, 93995, 460092, 611591, 11305, 139241, 341382, 320522, 421317, 675173, 188707, 418413, 37980, 674555, 675142, 900920, 1226008, 61945, 1383200, 175447, 454141, 25760, 346895, 618203, 675068, 16735, 104574, 255373]	[1125, 1362, 2046, 16450, 39857, 88739, 134333, 366279]	[0, 0, 0, 0, 0, 0, 0, 0, 0, 1, 1, 1, 1, 1, 1, 1, 1, 1, 1, 1, 1, 1, 1, 1, 1, 1, 1, 1, 1, 1, 1, 1, 1, 1, 1, 1, 1, 1, 1, 1, 1, 1, 1, 1, 1, 1, 1, 1, 1, 1, 1, 1, 1, 1, 1, 1, 1, 1, 1, 1, 1, 1, 1, 1, 1, 1, 1, 1, 1, 1, 1, 1, 1, 1, 1, 1, 1, 1, 1, 1, 1, 1, 1, 1, 1, 1, 1, 1, 1, 1, 1, 1, 1, 1, 1, 1, 1, 1, 1, 1, 1, 1, 1, 1, 1, 1, 1, 1, 1, 1, 1, 1, 1, 1, 1, 1, 1, 1, 1, 1, 1, 1, 1, 1, 1, 1, 1, 1, 1, 1, 1, 1, 1, 1, 1, 1, 1, 1, 1, 1, 1, 1, 1, 1, 1, 1, 1, 1, 1, 1, 1, 1, 1, 1, 1, 1, 1, 1, 1, 1, 1, 1, 1, 1, 1, 1, 1, 1, 1, 1, 1, 1, 1, 1, 1, 1, 1, 1, 1, 1, 1, 1, 1, 1, 1, 1, 1, 1, 1, 1, 1, 1, 1, 1, 1, 1, 1, 1, 1, 1, 1, 1, 1, 1, 1, 1, 1, 1, 1, 1, 1, 1, 1, 1, 1, 1, 1, 1, 1, 1, 1, 1, 1, 1, 1, 1, 1, 1, 1, 1, 1, 1, 1, 1, 1, 1, 1, 1, 1, 1, 1, 1, 1, 1, 1, 1, 1, 1, 1, 1, 1, 1, 1, 1, 1, 1, 1, 1, 1, 1, 1, 1, 1, 1, 1, 1, 1, 1, 1, 1, 1, 1, 1, 1, 1, 1, 1, 1, 1, 1, 1, 1, 1, 1, 1, 1, 1, 1, 1, 1, 1, 1, 1, 1, 1, 1, 1, 1, 1, 1, 1, 1, 1, 1, 1, 1, 1, 1, 1, 1]	0.24136033862473505	12896.0	Carbonic anhydrase IV	SINGLE PROTEIN	Homo sapiens	Homo sapiens	0.125	0.02258064516129032	0.976897689768977	0.10478547854785478	0.10241935483870968
P22748	310	7	0.14285714285714285	303	0.0231023102310231	8.0	302.0	PANCREATIC CYST	6.183673469387755	0.16876046378301565	[1, 1, 1, 1, 1, 1, 0, 1, 1, 0, 0, 0, 0, 0, 0, 0, 0, 0, 0, 0, 0, 0, 0, 0, 0, 0, 0, 0, 0, 0, 0, 0, 0, 0, 0, 0, 0, 0, 0, 0, 0, 0, 0, 0, 0, 0, 0, 0, 0, 0, 0, 0, 0, 0, 0, 0, 0, 0, 0, 0, 0, 0, 0, 0, 0, 0, 0, 0, 0, 0, 0, 0, 0, 0, 0, 0, 0, 0, 0, 0, 0, 0, 0, 0, 0, 0, 0, 0, 0, 0, 0, 0, 0, 0, 0, 0, 0, 0, 0, 0, 0, 0, 0, 0, 0, 0, 0, 0, 0, 0, 0, 0, 0, 0, 0, 0, 0, 0, 0, 0, 0, 0, 0, 0, 0, 0, 0, 0, 0, 0, 0, 0, 0, 0, 0, 0, 0, 0, 0, 0, 0, 0, 0, 0, 0, 0, 0, 0, 0, 0, 0, 0, 0, 0, 0, 0, 0, 0, 0, 0, 0, 0, 0, 0, 0, 0, 0, 0, 0, 0, 0, 0, 0, 0, 0, 0, 0, 0, 0, 0, 0, 0, 0, 0, 0, 0, 0, 0, 0, 0, 0, 0, 0, 0, 0, 0, 0, 0, 0, 0, 0, 0, 0, 0, 0, 0, 0, 0, 0, 0, 0, 0, 0, 0, 0, 0, 0, 0, 0, 0, 0, 0, 0, 0, 0, 0, 0, 0, 0, 0, 0, 0, 0, 0, 0, 0, 0, 0, 0, 0, 0, 0, 0, 0, 0, 0, 0, 0, 0, 0, 0, 0, 0, 0, 0, 0, 0, 0, 0, 0, 0, 0, 0, 0, 0, 0, 0, 0, 0, 0, 0, 0, 0, 0, 0, 0, 0, 0, 0, 0, 0, 0, 0, 0, 0, 0, 0, 0, 0, 0, 0, 0, 0, 0, 0, 0, 0, 0, 0, 0, 0, 0, 0, 0, 0, 0, 0, 0, 0, 0]	[0, 0, 0, 1, 0, 0, 0, 0, 0, 0, 0, 0, 0, 0, 0, 0, 0, 0, 0, 0, 0, 0, 0, 0, 0, 0, 0, 0, 0, 0, 0, 0, 0, 0, 0, 0, 0, 0, 0, 0, 0, 0, 0, 0, 0, 0, 0, 0, 0, 0, 0, 0, 0, 0, 0, 0, 0, 1, 0, 0, 0, 0, 0, 0, 0, 0, 0, 0, 0, 0, 0, 0, 0, 0, 0, 0, 0, 0, 0, 0, 0, 0, 0, 0, 0, 0, 0, 0, 0, 0, 0, 0, 0, 0, 0, 0, 0, 0, 0, 0, 0, 0, 0, 0, 0, 0, 0, 0, 0, 0, 1, 0, 0, 0, 0, 0, 0, 0, 0, 0, 0, 0, 0, 0, 0, 0, 0, 0, 0, 0, 0, 0, 0, 0, 0, 0, 0, 0, 0, 0, 0, 0, 0, 1, 0, 0, 0, 0, 0, 0, 0, 0, 0, 0, 0, 0, 0, 0, 0, 0, 0, 0, 0, 0, 0, 0, 0, 0, 0, 0, 1, 0, 0, 0, 0, 0, 0, 0, 0, 0, 0, 0, 0, 0, 0, 0, 0, 0, 0, 0, 0, 0, 0, 0, 0, 0, 0, 0, 0, 0, 0, 0, 0, 0, 0, 0, 0, 0, 0, 1, 0, 0, 0, 0, 0, 0, 0, 0, 0, 0, 0, 0, 0, 0, 0, 0, 0, 0, 0, 1, 0, 0, 0, 0, 0, 0, 0, 0, 0, 0, 0, 0, 0, 0, 0, 0, 0, 0, 0, 0, 0, 0, 0, 0, 0, 0, 0, 0, 0, 0, 0, 0, 0, 0, 0, 0, 0, 0, 0, 0, 0, 0, 0, 0, 0, 0, 0, 0, 0, 0, 0, 0, 0, 0, 0, 0, 0, 0, 0, 0, 0, 0, 0, 0, 0, 0, 0, 0, 0, 0, 0, 0, 0, 0, 0, 0, 0, 0, 0, 0]	[1125, 1362, 2046, 16450, 39857, 88739, 88797, 134333, 366279, 57397, 554892, 173, 418414, 16592, 1354, 360723, 115, 9372, 3012, 12506, 469763, 1219, 1450253, 1278, 56432, 77128, 685193, 27588, 789, 2580, 2465, 97, 22528, 675138, 453579, 33664, 3599, 418845, 6723, 365284, 29890, 305519, 508755, 486789, 23093, 364141, 364693, 8516, 19316, 8917, 635, 17411, 230659, 75901, 16591, 37266, 16847, 139045, 445395, 208749, 27111, 61680, 252155, 304903, 427379, 21716, 46726, 88800, 27638, 111185, 139099, 34094, 485902, 51056, 56644, 21523, 155045, 27417, 77459, 36842, 10389, 444750, 394229, 53616, 73547, 1038389, 365248, 246, 1370, 5528, 371655, 11674, 497230, 13758, 255510, 570147, 27569, 8543, 14440, 43934, 5080, 20027, 17347, 81683, 19915, 27308, 598402, 419601, 29637, 3965, 15217, 192908, 371631, 6772, 3183, 14805, 543, 54547, 26401, 29090, 16505, 17169, 430597, 83724, 150882, 27112, 27570, 11819, 241, 420985, 306485, 406787, 2994, 1369608, 155006, 389011, 364520, 188196, 116949, 27307, 460466, 421350, 405365, 175106, 407549, 2223, 26465, 222203, 110803, 333157, 12428, 122170, 419596, 27278, 421034, 61682, 27576, 365538, 77474, 675152, 7736, 3859, 1279, 77085, 13928, 16581, 49842, 499179, 15958, 27341, 421066, 5582, 33373, 27342, 410802, 51182, 85553, 51042, 26386, 161281, 431141, 306486, 27986, 333370, 403465, 27251, 583322, 38898, 453570, 27368, 6243, 119288, 11968, 583530, 467361, 171587, 14263, 557741, 139286, 77456, 33667, 27385, 520664, 6968, 558106, 60319, 147981, 1785, 11143, 189203, 555972, 88100, 43354, 60401, 196215, 371745, 255904, 26280, 16391, 2247, 92412, 4941, 686036, 27190, 394206, 372385, 248669, 11002, 27347, 394165, 16308, 33055, 52087, 27340, 111871, 364745, 405366, 508828, 430642, 36662, 157330, 112655, 83772, 453655, 561914, 259959, 675163, 91783, 328601, 1369605, 1377329, 14126, 675207, 469632, 96107, 100157, 46727, 630356, 99024, 418411, 164680, 117758, 227437, 266225, 2208, 755100, 179594, 276734, 675199, 61706, 675144, 291960, 132933, 209224, 795654, 62259, 397873, 674404, 31857, 111060, 93895, 33469, 57488, 93995, 460092, 611591, 11305, 139241, 341382, 320522, 421317, 675173, 188707, 418413, 37980, 674555, 675142, 900920, 1226008, 61945, 1383200, 175447, 454141, 25760, 346895, 618203, 675068, 16735, 104574, 255373]	[1125, 1362, 2046, 16450, 39857, 88739, 134333, 366279]	[0, 0, 0, 0, 0, 0, 0, 0, 0, 1, 1, 1, 1, 1, 1, 1, 1, 1, 1, 1, 1, 1, 1, 1, 1, 1, 1, 1, 1, 1, 1, 1, 1, 1, 1, 1, 1, 1, 1, 1, 1, 1, 1, 1, 1, 1, 1, 1, 1, 1, 1, 1, 1, 1, 1, 1, 1, 1, 1, 1, 1, 1, 1, 1, 1, 1, 1, 1, 1, 1, 1, 1, 1, 1, 1, 1, 1, 1, 1, 1, 1, 1, 1, 1, 1, 1, 1, 1, 1, 1, 1, 1, 1, 1, 1, 1, 1, 1, 1, 1, 1, 1, 1, 1, 1, 1, 1, 1, 1, 1, 1, 1, 1, 1, 1, 1, 1, 1, 1, 1, 1, 1, 1, 1, 1, 1, 1, 1, 1, 1, 1, 1, 1, 1, 1, 1, 1, 1, 1, 1, 1, 1, 1, 1, 1, 1, 1, 1, 1, 1, 1, 1, 1, 1, 1, 1, 1, 1, 1, 1, 1, 1, 1, 1, 1, 1, 1, 1, 1, 1, 1, 1, 1, 1, 1, 1, 1, 1, 1, 1, 1, 1, 1, 1, 1, 1, 1, 1, 1, 1, 1, 1, 1, 1, 1, 1, 1, 1, 1, 1, 1, 1, 1, 1, 1, 1, 1, 1, 1, 1, 1, 1, 1, 1, 1, 1, 1, 1, 1, 1, 1, 1, 1, 1, 1, 1, 1, 1, 1, 1, 1, 1, 1, 1, 1, 1, 1, 1, 1, 1, 1, 1, 1, 1, 1, 1, 1, 1, 1, 1, 1, 1, 1, 1, 1, 1, 1, 1, 1, 1, 1, 1, 1, 1, 1, 1, 1, 1, 1, 1, 1, 1, 1, 1, 1, 1, 1, 1, 1, 1, 1, 1, 1, 1, 1, 1, 1, 1, 1, 1, 1, 1, 1, 1, 1, 1, 1, 1, 1, 1, 1, 1, 1, 1, 1, 1, 1, 1, 1, 1]	0.24136033862473505	12896.0	Carbonic anhydrase IV	SINGLE PROTEIN	Homo sapiens	Homo sapiens	0.125	0.02258064516129032	0.976897689768977	0.10478547854785478	0.10241935483870968
P22748	310	7	0.14285714285714285	303	0.0231023102310231	8.0	302.0	CARDIAC FAILURE CHRONIC	6.183673469387755	0.16876046378301565	[1, 1, 1, 1, 1, 1, 0, 1, 1, 0, 0, 0, 0, 0, 0, 0, 0, 0, 0, 0, 0, 0, 0, 0, 0, 0, 0, 0, 0, 0, 0, 0, 0, 0, 0, 0, 0, 0, 0, 0, 0, 0, 0, 0, 0, 0, 0, 0, 0, 0, 0, 0, 0, 0, 0, 0, 0, 0, 0, 0, 0, 0, 0, 0, 0, 0, 0, 0, 0, 0, 0, 0, 0, 0, 0, 0, 0, 0, 0, 0, 0, 0, 0, 0, 0, 0, 0, 0, 0, 0, 0, 0, 0, 0, 0, 0, 0, 0, 0, 0, 0, 0, 0, 0, 0, 0, 0, 0, 0, 0, 0, 0, 0, 0, 0, 0, 0, 0, 0, 0, 0, 0, 0, 0, 0, 0, 0, 0, 0, 0, 0, 0, 0, 0, 0, 0, 0, 0, 0, 0, 0, 0, 0, 0, 0, 0, 0, 0, 0, 0, 0, 0, 0, 0, 0, 0, 0, 0, 0, 0, 0, 0, 0, 0, 0, 0, 0, 0, 0, 0, 0, 0, 0, 0, 0, 0, 0, 0, 0, 0, 0, 0, 0, 0, 0, 0, 0, 0, 0, 0, 0, 0, 0, 0, 0, 0, 0, 0, 0, 0, 0, 0, 0, 0, 0, 0, 0, 0, 0, 0, 0, 0, 0, 0, 0, 0, 0, 0, 0, 0, 0, 0, 0, 0, 0, 0, 0, 0, 0, 0, 0, 0, 0, 0, 0, 0, 0, 0, 0, 0, 0, 0, 0, 0, 0, 0, 0, 0, 0, 0, 0, 0, 0, 0, 0, 0, 0, 0, 0, 0, 0, 0, 0, 0, 0, 0, 0, 0, 0, 0, 0, 0, 0, 0, 0, 0, 0, 0, 0, 0, 0, 0, 0, 0, 0, 0, 0, 0, 0, 0, 0, 0, 0, 0, 0, 0, 0, 0, 0, 0, 0, 0, 0, 0, 0, 0, 0, 0, 0, 0]	[0, 0, 1, 0, 0, 0, 0, 0, 0, 0, 0, 0, 0, 0, 0, 0, 0, 0, 0, 0, 0, 0, 0, 0, 0, 0, 0, 0, 0, 0, 1, 0, 0, 0, 0, 0, 0, 0, 0, 0, 0, 0, 0, 0, 0, 0, 0, 0, 0, 0, 0, 0, 0, 0, 0, 0, 0, 0, 0, 0, 0, 0, 0, 0, 0, 0, 0, 0, 0, 0, 0, 0, 0, 0, 0, 0, 0, 0, 0, 0, 0, 0, 0, 0, 0, 0, 0, 0, 0, 0, 0, 0, 0, 0, 0, 0, 0, 0, 0, 0, 0, 0, 0, 0, 1, 0, 0, 0, 0, 0, 0, 0, 0, 0, 0, 0, 0, 0, 0, 0, 0, 0, 0, 0, 0, 0, 0, 0, 0, 0, 0, 0, 0, 0, 0, 0, 0, 0, 0, 0, 0, 0, 0, 0, 0, 0, 0, 0, 0, 0, 0, 0, 0, 0, 0, 0, 0, 0, 0, 0, 0, 0, 0, 0, 0, 0, 0, 0, 0, 0, 0, 0, 0, 0, 1, 0, 0, 0, 0, 0, 0, 0, 0, 0, 0, 1, 0, 0, 0, 0, 0, 0, 0, 0, 0, 0, 0, 0, 0, 0, 0, 0, 0, 0, 0, 0, 0, 0, 0, 0, 0, 0, 0, 0, 0, 0, 0, 0, 0, 0, 0, 0, 0, 0, 0, 0, 0, 0, 0, 0, 0, 0, 0, 0, 0, 0, 0, 0, 0, 1, 0, 0, 0, 0, 0, 0, 0, 0, 0, 0, 0, 0, 0, 0, 0, 0, 0, 0, 0, 0, 0, 0, 0, 0, 0, 0, 0, 0, 0, 0, 0, 0, 0, 0, 0, 0, 0, 0, 0, 0, 0, 0, 0, 0, 0, 0, 0, 0, 0, 0, 0, 0, 0, 0, 1, 0, 0, 0, 0, 0, 0, 0, 0, 0, 0, 0, 0, 0, 0, 0]	[1125, 1362, 2046, 16450, 39857, 88739, 88797, 134333, 366279, 57397, 554892, 173, 418414, 16592, 1354, 360723, 115, 9372, 3012, 12506, 469763, 1219, 1450253, 1278, 56432, 77128, 685193, 27588, 789, 2580, 2465, 97, 22528, 675138, 453579, 33664, 3599, 418845, 6723, 365284, 29890, 305519, 508755, 486789, 23093, 364141, 364693, 8516, 19316, 8917, 635, 17411, 230659, 75901, 16591, 37266, 16847, 139045, 445395, 208749, 27111, 61680, 252155, 304903, 427379, 21716, 46726, 88800, 27638, 111185, 139099, 34094, 485902, 51056, 56644, 21523, 155045, 27417, 77459, 36842, 10389, 444750, 394229, 53616, 73547, 1038389, 365248, 246, 1370, 5528, 371655, 11674, 497230, 13758, 255510, 570147, 27569, 8543, 14440, 43934, 5080, 20027, 17347, 81683, 19915, 27308, 598402, 419601, 29637, 3965, 15217, 192908, 371631, 6772, 3183, 14805, 543, 54547, 26401, 29090, 16505, 17169, 430597, 83724, 150882, 27112, 27570, 11819, 241, 420985, 306485, 406787, 2994, 1369608, 155006, 389011, 364520, 188196, 116949, 27307, 460466, 421350, 405365, 175106, 407549, 2223, 26465, 222203, 110803, 333157, 12428, 122170, 419596, 27278, 421034, 61682, 27576, 365538, 77474, 675152, 7736, 3859, 1279, 77085, 13928, 16581, 49842, 499179, 15958, 27341, 421066, 5582, 33373, 27342, 410802, 51182, 85553, 51042, 26386, 161281, 431141, 306486, 27986, 333370, 403465, 27251, 583322, 38898, 453570, 27368, 6243, 119288, 11968, 583530, 467361, 171587, 14263, 557741, 139286, 77456, 33667, 27385, 520664, 6968, 558106, 60319, 147981, 1785, 11143, 189203, 555972, 88100, 43354, 60401, 196215, 371745, 255904, 26280, 16391, 2247, 92412, 4941, 686036, 27190, 394206, 372385, 248669, 11002, 27347, 394165, 16308, 33055, 52087, 27340, 111871, 364745, 405366, 508828, 430642, 36662, 157330, 112655, 83772, 453655, 561914, 259959, 675163, 91783, 328601, 1369605, 1377329, 14126, 675207, 469632, 96107, 100157, 46727, 630356, 99024, 418411, 164680, 117758, 227437, 266225, 2208, 755100, 179594, 276734, 675199, 61706, 675144, 291960, 132933, 209224, 795654, 62259, 397873, 674404, 31857, 111060, 93895, 33469, 57488, 93995, 460092, 611591, 11305, 139241, 341382, 320522, 421317, 675173, 188707, 418413, 37980, 674555, 675142, 900920, 1226008, 61945, 1383200, 175447, 454141, 25760, 346895, 618203, 675068, 16735, 104574, 255373]	[1125, 1362, 2046, 16450, 39857, 88739, 134333, 366279]	[0, 0, 0, 0, 0, 0, 0, 0, 0, 1, 1, 1, 1, 1, 1, 1, 1, 1, 1, 1, 1, 1, 1, 1, 1, 1, 1, 1, 1, 1, 1, 1, 1, 1, 1, 1, 1, 1, 1, 1, 1, 1, 1, 1, 1, 1, 1, 1, 1, 1, 1, 1, 1, 1, 1, 1, 1, 1, 1, 1, 1, 1, 1, 1, 1, 1, 1, 1, 1, 1, 1, 1, 1, 1, 1, 1, 1, 1, 1, 1, 1, 1, 1, 1, 1, 1, 1, 1, 1, 1, 1, 1, 1, 1, 1, 1, 1, 1, 1, 1, 1, 1, 1, 1, 1, 1, 1, 1, 1, 1, 1, 1, 1, 1, 1, 1, 1, 1, 1, 1, 1, 1, 1, 1, 1, 1, 1, 1, 1, 1, 1, 1, 1, 1, 1, 1, 1, 1, 1, 1, 1, 1, 1, 1, 1, 1, 1, 1, 1, 1, 1, 1, 1, 1, 1, 1, 1, 1, 1, 1, 1, 1, 1, 1, 1, 1, 1, 1, 1, 1, 1, 1, 1, 1, 1, 1, 1, 1, 1, 1, 1, 1, 1, 1, 1, 1, 1, 1, 1, 1, 1, 1, 1, 1, 1, 1, 1, 1, 1, 1, 1, 1, 1, 1, 1, 1, 1, 1, 1, 1, 1, 1, 1, 1, 1, 1, 1, 1, 1, 1, 1, 1, 1, 1, 1, 1, 1, 1, 1, 1, 1, 1, 1, 1, 1, 1, 1, 1, 1, 1, 1, 1, 1, 1, 1, 1, 1, 1, 1, 1, 1, 1, 1, 1, 1, 1, 1, 1, 1, 1, 1, 1, 1, 1, 1, 1, 1, 1, 1, 1, 1, 1, 1, 1, 1, 1, 1, 1, 1, 1, 1, 1, 1, 1, 1, 1, 1, 1, 1, 1, 1, 1, 1, 1, 1, 1, 1, 1, 1, 1, 1, 1, 1, 1, 1, 1, 1, 1, 1, 1]	0.24136033862473505	12896.0	Carbonic anhydrase IV	SINGLE PROTEIN	Homo sapiens	Homo sapiens	0.125	0.02258064516129032	0.976897689768977	0.10478547854785478	0.10241935483870968
P22748	310	7	0.14285714285714285	303	0.0231023102310231	8.0	302.0	CARDIAC STRESS TEST ABNORMAL	6.183673469387755	0.16876046378301565	[1, 1, 1, 1, 1, 1, 0, 1, 1, 0, 0, 0, 0, 0, 0, 0, 0, 0, 0, 0, 0, 0, 0, 0, 0, 0, 0, 0, 0, 0, 0, 0, 0, 0, 0, 0, 0, 0, 0, 0, 0, 0, 0, 0, 0, 0, 0, 0, 0, 0, 0, 0, 0, 0, 0, 0, 0, 0, 0, 0, 0, 0, 0, 0, 0, 0, 0, 0, 0, 0, 0, 0, 0, 0, 0, 0, 0, 0, 0, 0, 0, 0, 0, 0, 0, 0, 0, 0, 0, 0, 0, 0, 0, 0, 0, 0, 0, 0, 0, 0, 0, 0, 0, 0, 0, 0, 0, 0, 0, 0, 0, 0, 0, 0, 0, 0, 0, 0, 0, 0, 0, 0, 0, 0, 0, 0, 0, 0, 0, 0, 0, 0, 0, 0, 0, 0, 0, 0, 0, 0, 0, 0, 0, 0, 0, 0, 0, 0, 0, 0, 0, 0, 0, 0, 0, 0, 0, 0, 0, 0, 0, 0, 0, 0, 0, 0, 0, 0, 0, 0, 0, 0, 0, 0, 0, 0, 0, 0, 0, 0, 0, 0, 0, 0, 0, 0, 0, 0, 0, 0, 0, 0, 0, 0, 0, 0, 0, 0, 0, 0, 0, 0, 0, 0, 0, 0, 0, 0, 0, 0, 0, 0, 0, 0, 0, 0, 0, 0, 0, 0, 0, 0, 0, 0, 0, 0, 0, 0, 0, 0, 0, 0, 0, 0, 0, 0, 0, 0, 0, 0, 0, 0, 0, 0, 0, 0, 0, 0, 0, 0, 0, 0, 0, 0, 0, 0, 0, 0, 0, 0, 0, 0, 0, 0, 0, 0, 0, 0, 0, 0, 0, 0, 0, 0, 0, 0, 0, 0, 0, 0, 0, 0, 0, 0, 0, 0, 0, 0, 0, 0, 0, 0, 0, 0, 0, 0, 0, 0, 0, 0, 0, 0, 0, 0, 0, 0, 0, 0, 0, 0]	[0, 0, 0, 1, 0, 0, 0, 0, 0, 0, 0, 0, 0, 0, 0, 0, 0, 0, 0, 0, 0, 0, 0, 0, 0, 0, 0, 0, 1, 0, 0, 0, 0, 0, 0, 0, 0, 0, 0, 0, 0, 0, 0, 0, 0, 0, 0, 0, 0, 0, 0, 0, 0, 0, 0, 0, 0, 1, 0, 0, 0, 0, 0, 0, 0, 0, 0, 0, 0, 0, 0, 0, 0, 0, 0, 0, 0, 0, 0, 0, 0, 0, 0, 0, 0, 0, 0, 0, 0, 0, 0, 0, 0, 0, 0, 0, 0, 0, 0, 0, 0, 1, 0, 0, 0, 0, 0, 0, 0, 0, 0, 0, 0, 0, 0, 0, 0, 0, 0, 0, 0, 0, 0, 0, 0, 0, 0, 0, 0, 0, 0, 0, 0, 0, 0, 0, 0, 0, 0, 0, 0, 0, 0, 0, 0, 0, 0, 0, 0, 0, 0, 0, 0, 0, 0, 0, 0, 0, 0, 0, 0, 0, 1, 0, 0, 0, 0, 0, 0, 0, 0, 1, 0, 0, 0, 0, 0, 0, 0, 0, 0, 0, 0, 0, 0, 0, 0, 0, 0, 1, 0, 0, 0, 0, 0, 0, 0, 0, 0, 0, 0, 0, 0, 0, 0, 0, 0, 0, 0, 0, 0, 0, 0, 0, 0, 0, 0, 0, 0, 0, 0, 0, 0, 0, 0, 0, 0, 0, 0, 0, 0, 0, 0, 0, 0, 0, 0, 0, 0, 0, 0, 0, 0, 0, 0, 0, 0, 0, 0, 0, 0, 0, 0, 0, 0, 0, 0, 0, 0, 0, 0, 0, 0, 0, 0, 0, 0, 0, 0, 0, 0, 0, 0, 0, 0, 0, 0, 0, 0, 0, 0, 0, 0, 0, 0, 0, 0, 0, 0, 0, 0, 0, 0, 0, 0, 0, 0, 0, 0, 0, 0, 0, 0, 0, 0, 0, 0, 0, 0, 0]	[1125, 1362, 2046, 16450, 39857, 88739, 88797, 134333, 366279, 57397, 554892, 173, 418414, 16592, 1354, 360723, 115, 9372, 3012, 12506, 469763, 1219, 1450253, 1278, 56432, 77128, 685193, 27588, 789, 2580, 2465, 97, 22528, 675138, 453579, 33664, 3599, 418845, 6723, 365284, 29890, 305519, 508755, 486789, 23093, 364141, 364693, 8516, 19316, 8917, 635, 17411, 230659, 75901, 16591, 37266, 16847, 139045, 445395, 208749, 27111, 61680, 252155, 304903, 427379, 21716, 46726, 88800, 27638, 111185, 139099, 34094, 485902, 51056, 56644, 21523, 155045, 27417, 77459, 36842, 10389, 444750, 394229, 53616, 73547, 1038389, 365248, 246, 1370, 5528, 371655, 11674, 497230, 13758, 255510, 570147, 27569, 8543, 14440, 43934, 5080, 20027, 17347, 81683, 19915, 27308, 598402, 419601, 29637, 3965, 15217, 192908, 371631, 6772, 3183, 14805, 543, 54547, 26401, 29090, 16505, 17169, 430597, 83724, 150882, 27112, 27570, 11819, 241, 420985, 306485, 406787, 2994, 1369608, 155006, 389011, 364520, 188196, 116949, 27307, 460466, 421350, 405365, 175106, 407549, 2223, 26465, 222203, 110803, 333157, 12428, 122170, 419596, 27278, 421034, 61682, 27576, 365538, 77474, 675152, 7736, 3859, 1279, 77085, 13928, 16581, 49842, 499179, 15958, 27341, 421066, 5582, 33373, 27342, 410802, 51182, 85553, 51042, 26386, 161281, 431141, 306486, 27986, 333370, 403465, 27251, 583322, 38898, 453570, 27368, 6243, 119288, 11968, 583530, 467361, 171587, 14263, 557741, 139286, 77456, 33667, 27385, 520664, 6968, 558106, 60319, 147981, 1785, 11143, 189203, 555972, 88100, 43354, 60401, 196215, 371745, 255904, 26280, 16391, 2247, 92412, 4941, 686036, 27190, 394206, 372385, 248669, 11002, 27347, 394165, 16308, 33055, 52087, 27340, 111871, 364745, 405366, 508828, 430642, 36662, 157330, 112655, 83772, 453655, 561914, 259959, 675163, 91783, 328601, 1369605, 1377329, 14126, 675207, 469632, 96107, 100157, 46727, 630356, 99024, 418411, 164680, 117758, 227437, 266225, 2208, 755100, 179594, 276734, 675199, 61706, 675144, 291960, 132933, 209224, 795654, 62259, 397873, 674404, 31857, 111060, 93895, 33469, 57488, 93995, 460092, 611591, 11305, 139241, 341382, 320522, 421317, 675173, 188707, 418413, 37980, 674555, 675142, 900920, 1226008, 61945, 1383200, 175447, 454141, 25760, 346895, 618203, 675068, 16735, 104574, 255373]	[1125, 1362, 2046, 16450, 39857, 88739, 134333, 366279]	[0, 0, 0, 0, 0, 0, 0, 0, 0, 1, 1, 1, 1, 1, 1, 1, 1, 1, 1, 1, 1, 1, 1, 1, 1, 1, 1, 1, 1, 1, 1, 1, 1, 1, 1, 1, 1, 1, 1, 1, 1, 1, 1, 1, 1, 1, 1, 1, 1, 1, 1, 1, 1, 1, 1, 1, 1, 1, 1, 1, 1, 1, 1, 1, 1, 1, 1, 1, 1, 1, 1, 1, 1, 1, 1, 1, 1, 1, 1, 1, 1, 1, 1, 1, 1, 1, 1, 1, 1, 1, 1, 1, 1, 1, 1, 1, 1, 1, 1, 1, 1, 1, 1, 1, 1, 1, 1, 1, 1, 1, 1, 1, 1, 1, 1, 1, 1, 1, 1, 1, 1, 1, 1, 1, 1, 1, 1, 1, 1, 1, 1, 1, 1, 1, 1, 1, 1, 1, 1, 1, 1, 1, 1, 1, 1, 1, 1, 1, 1, 1, 1, 1, 1, 1, 1, 1, 1, 1, 1, 1, 1, 1, 1, 1, 1, 1, 1, 1, 1, 1, 1, 1, 1, 1, 1, 1, 1, 1, 1, 1, 1, 1, 1, 1, 1, 1, 1, 1, 1, 1, 1, 1, 1, 1, 1, 1, 1, 1, 1, 1, 1, 1, 1, 1, 1, 1, 1, 1, 1, 1, 1, 1, 1, 1, 1, 1, 1, 1, 1, 1, 1, 1, 1, 1, 1, 1, 1, 1, 1, 1, 1, 1, 1, 1, 1, 1, 1, 1, 1, 1, 1, 1, 1, 1, 1, 1, 1, 1, 1, 1, 1, 1, 1, 1, 1, 1, 1, 1, 1, 1, 1, 1, 1, 1, 1, 1, 1, 1, 1, 1, 1, 1, 1, 1, 1, 1, 1, 1, 1, 1, 1, 1, 1, 1, 1, 1, 1, 1, 1, 1, 1, 1, 1, 1, 1, 1, 1, 1, 1, 1, 1, 1, 1, 1, 1, 1, 1, 1, 1, 1]	0.24136033862473505	12896.0	Carbonic anhydrase IV	SINGLE PROTEIN	Homo sapiens	Homo sapiens	0.125	0.02258064516129032	0.976897689768977	0.10478547854785478	0.10241935483870968
P22748	310	7	0.14285714285714285	303	0.0231023102310231	8.0	302.0	PERITONEAL HAEMORRHAGE	6.183673469387755	0.16876046378301565	[1, 1, 1, 1, 1, 1, 0, 1, 1, 0, 0, 0, 0, 0, 0, 0, 0, 0, 0, 0, 0, 0, 0, 0, 0, 0, 0, 0, 0, 0, 0, 0, 0, 0, 0, 0, 0, 0, 0, 0, 0, 0, 0, 0, 0, 0, 0, 0, 0, 0, 0, 0, 0, 0, 0, 0, 0, 0, 0, 0, 0, 0, 0, 0, 0, 0, 0, 0, 0, 0, 0, 0, 0, 0, 0, 0, 0, 0, 0, 0, 0, 0, 0, 0, 0, 0, 0, 0, 0, 0, 0, 0, 0, 0, 0, 0, 0, 0, 0, 0, 0, 0, 0, 0, 0, 0, 0, 0, 0, 0, 0, 0, 0, 0, 0, 0, 0, 0, 0, 0, 0, 0, 0, 0, 0, 0, 0, 0, 0, 0, 0, 0, 0, 0, 0, 0, 0, 0, 0, 0, 0, 0, 0, 0, 0, 0, 0, 0, 0, 0, 0, 0, 0, 0, 0, 0, 0, 0, 0, 0, 0, 0, 0, 0, 0, 0, 0, 0, 0, 0, 0, 0, 0, 0, 0, 0, 0, 0, 0, 0, 0, 0, 0, 0, 0, 0, 0, 0, 0, 0, 0, 0, 0, 0, 0, 0, 0, 0, 0, 0, 0, 0, 0, 0, 0, 0, 0, 0, 0, 0, 0, 0, 0, 0, 0, 0, 0, 0, 0, 0, 0, 0, 0, 0, 0, 0, 0, 0, 0, 0, 0, 0, 0, 0, 0, 0, 0, 0, 0, 0, 0, 0, 0, 0, 0, 0, 0, 0, 0, 0, 0, 0, 0, 0, 0, 0, 0, 0, 0, 0, 0, 0, 0, 0, 0, 0, 0, 0, 0, 0, 0, 0, 0, 0, 0, 0, 0, 0, 0, 0, 0, 0, 0, 0, 0, 0, 0, 0, 0, 0, 0, 0, 0, 0, 0, 0, 0, 0, 0, 0, 0, 0, 0, 0, 0, 0, 0, 0, 0, 0]	[0, 0, 1, 0, 0, 0, 1, 0, 0, 0, 0, 0, 0, 0, 0, 0, 0, 0, 0, 0, 0, 0, 0, 0, 0, 0, 0, 0, 0, 0, 0, 0, 0, 0, 0, 0, 0, 0, 0, 0, 0, 0, 0, 0, 0, 0, 0, 0, 0, 0, 0, 0, 0, 0, 0, 0, 0, 0, 0, 0, 0, 0, 0, 0, 0, 0, 0, 0, 0, 0, 0, 1, 0, 0, 0, 0, 0, 0, 0, 0, 0, 0, 0, 0, 0, 0, 0, 0, 0, 0, 0, 0, 0, 0, 0, 0, 0, 0, 0, 0, 0, 0, 0, 0, 0, 0, 0, 0, 0, 0, 0, 0, 0, 0, 0, 0, 0, 0, 0, 0, 0, 0, 0, 1, 0, 0, 0, 0, 0, 0, 0, 0, 0, 0, 0, 0, 0, 0, 0, 0, 0, 0, 0, 0, 0, 0, 0, 0, 0, 0, 0, 0, 1, 0, 0, 0, 0, 0, 0, 0, 1, 0, 0, 0, 0, 0, 0, 0, 0, 0, 0, 0, 0, 0, 0, 0, 0, 0, 0, 0, 0, 0, 0, 0, 0, 0, 0, 0, 0, 0, 0, 0, 0, 0, 0, 0, 0, 0, 0, 0, 0, 0, 0, 0, 0, 0, 0, 0, 0, 0, 0, 0, 0, 0, 0, 0, 0, 0, 0, 0, 0, 0, 0, 0, 0, 0, 0, 0, 0, 0, 0, 0, 0, 0, 0, 0, 0, 0, 0, 0, 0, 0, 0, 0, 0, 0, 0, 0, 0, 0, 0, 0, 0, 0, 0, 0, 0, 0, 0, 0, 0, 0, 0, 0, 0, 0, 0, 0, 0, 0, 0, 0, 0, 0, 0, 0, 0, 0, 0, 0, 0, 0, 0, 0, 0, 0, 0, 0, 0, 0, 0, 0, 0, 0, 0, 0, 0, 1, 0, 0, 0, 0, 0, 0, 0, 0, 0, 0, 0, 0]	[1125, 1362, 2046, 16450, 39857, 88739, 88797, 134333, 366279, 57397, 554892, 173, 418414, 16592, 1354, 360723, 115, 9372, 3012, 12506, 469763, 1219, 1450253, 1278, 56432, 77128, 685193, 27588, 789, 2580, 2465, 97, 22528, 675138, 453579, 33664, 3599, 418845, 6723, 365284, 29890, 305519, 508755, 486789, 23093, 364141, 364693, 8516, 19316, 8917, 635, 17411, 230659, 75901, 16591, 37266, 16847, 139045, 445395, 208749, 27111, 61680, 252155, 304903, 427379, 21716, 46726, 88800, 27638, 111185, 139099, 34094, 485902, 51056, 56644, 21523, 155045, 27417, 77459, 36842, 10389, 444750, 394229, 53616, 73547, 1038389, 365248, 246, 1370, 5528, 371655, 11674, 497230, 13758, 255510, 570147, 27569, 8543, 14440, 43934, 5080, 20027, 17347, 81683, 19915, 27308, 598402, 419601, 29637, 3965, 15217, 192908, 371631, 6772, 3183, 14805, 543, 54547, 26401, 29090, 16505, 17169, 430597, 83724, 150882, 27112, 27570, 11819, 241, 420985, 306485, 406787, 2994, 1369608, 155006, 389011, 364520, 188196, 116949, 27307, 460466, 421350, 405365, 175106, 407549, 2223, 26465, 222203, 110803, 333157, 12428, 122170, 419596, 27278, 421034, 61682, 27576, 365538, 77474, 675152, 7736, 3859, 1279, 77085, 13928, 16581, 49842, 499179, 15958, 27341, 421066, 5582, 33373, 27342, 410802, 51182, 85553, 51042, 26386, 161281, 431141, 306486, 27986, 333370, 403465, 27251, 583322, 38898, 453570, 27368, 6243, 119288, 11968, 583530, 467361, 171587, 14263, 557741, 139286, 77456, 33667, 27385, 520664, 6968, 558106, 60319, 147981, 1785, 11143, 189203, 555972, 88100, 43354, 60401, 196215, 371745, 255904, 26280, 16391, 2247, 92412, 4941, 686036, 27190, 394206, 372385, 248669, 11002, 27347, 394165, 16308, 33055, 52087, 27340, 111871, 364745, 405366, 508828, 430642, 36662, 157330, 112655, 83772, 453655, 561914, 259959, 675163, 91783, 328601, 1369605, 1377329, 14126, 675207, 469632, 96107, 100157, 46727, 630356, 99024, 418411, 164680, 117758, 227437, 266225, 2208, 755100, 179594, 276734, 675199, 61706, 675144, 291960, 132933, 209224, 795654, 62259, 397873, 674404, 31857, 111060, 93895, 33469, 57488, 93995, 460092, 611591, 11305, 139241, 341382, 320522, 421317, 675173, 188707, 418413, 37980, 674555, 675142, 900920, 1226008, 61945, 1383200, 175447, 454141, 25760, 346895, 618203, 675068, 16735, 104574, 255373]	[1125, 1362, 2046, 16450, 39857, 88739, 134333, 366279]	[0, 0, 0, 0, 0, 0, 0, 0, 0, 1, 1, 1, 1, 1, 1, 1, 1, 1, 1, 1, 1, 1, 1, 1, 1, 1, 1, 1, 1, 1, 1, 1, 1, 1, 1, 1, 1, 1, 1, 1, 1, 1, 1, 1, 1, 1, 1, 1, 1, 1, 1, 1, 1, 1, 1, 1, 1, 1, 1, 1, 1, 1, 1, 1, 1, 1, 1, 1, 1, 1, 1, 1, 1, 1, 1, 1, 1, 1, 1, 1, 1, 1, 1, 1, 1, 1, 1, 1, 1, 1, 1, 1, 1, 1, 1, 1, 1, 1, 1, 1, 1, 1, 1, 1, 1, 1, 1, 1, 1, 1, 1, 1, 1, 1, 1, 1, 1, 1, 1, 1, 1, 1, 1, 1, 1, 1, 1, 1, 1, 1, 1, 1, 1, 1, 1, 1, 1, 1, 1, 1, 1, 1, 1, 1, 1, 1, 1, 1, 1, 1, 1, 1, 1, 1, 1, 1, 1, 1, 1, 1, 1, 1, 1, 1, 1, 1, 1, 1, 1, 1, 1, 1, 1, 1, 1, 1, 1, 1, 1, 1, 1, 1, 1, 1, 1, 1, 1, 1, 1, 1, 1, 1, 1, 1, 1, 1, 1, 1, 1, 1, 1, 1, 1, 1, 1, 1, 1, 1, 1, 1, 1, 1, 1, 1, 1, 1, 1, 1, 1, 1, 1, 1, 1, 1, 1, 1, 1, 1, 1, 1, 1, 1, 1, 1, 1, 1, 1, 1, 1, 1, 1, 1, 1, 1, 1, 1, 1, 1, 1, 1, 1, 1, 1, 1, 1, 1, 1, 1, 1, 1, 1, 1, 1, 1, 1, 1, 1, 1, 1, 1, 1, 1, 1, 1, 1, 1, 1, 1, 1, 1, 1, 1, 1, 1, 1, 1, 1, 1, 1, 1, 1, 1, 1, 1, 1, 1, 1, 1, 1, 1, 1, 1, 1, 1, 1, 1, 1, 1, 1, 1]	0.24136033862473505	12896.0	Carbonic anhydrase IV	SINGLE PROTEIN	Homo sapiens	Homo sapiens	0.125	0.02258064516129032	0.976897689768977	0.10478547854785478	0.10241935483870968
P22748	310	7	0.14285714285714285	303	0.0231023102310231	8.0	302.0	CELL DEATH	6.183673469387755	0.16876046378301565	[1, 1, 1, 1, 1, 1, 0, 1, 1, 0, 0, 0, 0, 0, 0, 0, 0, 0, 0, 0, 0, 0, 0, 0, 0, 0, 0, 0, 0, 0, 0, 0, 0, 0, 0, 0, 0, 0, 0, 0, 0, 0, 0, 0, 0, 0, 0, 0, 0, 0, 0, 0, 0, 0, 0, 0, 0, 0, 0, 0, 0, 0, 0, 0, 0, 0, 0, 0, 0, 0, 0, 0, 0, 0, 0, 0, 0, 0, 0, 0, 0, 0, 0, 0, 0, 0, 0, 0, 0, 0, 0, 0, 0, 0, 0, 0, 0, 0, 0, 0, 0, 0, 0, 0, 0, 0, 0, 0, 0, 0, 0, 0, 0, 0, 0, 0, 0, 0, 0, 0, 0, 0, 0, 0, 0, 0, 0, 0, 0, 0, 0, 0, 0, 0, 0, 0, 0, 0, 0, 0, 0, 0, 0, 0, 0, 0, 0, 0, 0, 0, 0, 0, 0, 0, 0, 0, 0, 0, 0, 0, 0, 0, 0, 0, 0, 0, 0, 0, 0, 0, 0, 0, 0, 0, 0, 0, 0, 0, 0, 0, 0, 0, 0, 0, 0, 0, 0, 0, 0, 0, 0, 0, 0, 0, 0, 0, 0, 0, 0, 0, 0, 0, 0, 0, 0, 0, 0, 0, 0, 0, 0, 0, 0, 0, 0, 0, 0, 0, 0, 0, 0, 0, 0, 0, 0, 0, 0, 0, 0, 0, 0, 0, 0, 0, 0, 0, 0, 0, 0, 0, 0, 0, 0, 0, 0, 0, 0, 0, 0, 0, 0, 0, 0, 0, 0, 0, 0, 0, 0, 0, 0, 0, 0, 0, 0, 0, 0, 0, 0, 0, 0, 0, 0, 0, 0, 0, 0, 0, 0, 0, 0, 0, 0, 0, 0, 0, 0, 0, 0, 0, 0, 0, 0, 0, 0, 0, 0, 0, 0, 0, 0, 0, 0, 0, 0, 0, 0, 0, 0, 0]	[0, 0, 1, 0, 0, 0, 0, 0, 0, 0, 0, 0, 0, 0, 0, 0, 0, 0, 0, 0, 0, 0, 0, 0, 0, 0, 0, 0, 0, 0, 1, 0, 0, 0, 1, 0, 0, 0, 0, 0, 0, 0, 0, 0, 0, 0, 0, 0, 0, 0, 0, 0, 0, 0, 0, 0, 0, 0, 0, 0, 0, 0, 0, 0, 0, 0, 0, 0, 0, 0, 0, 0, 0, 0, 0, 0, 0, 0, 1, 0, 0, 0, 0, 0, 0, 0, 0, 0, 0, 0, 0, 0, 0, 0, 0, 0, 0, 0, 0, 0, 0, 0, 0, 0, 0, 0, 0, 0, 0, 0, 0, 0, 0, 0, 0, 0, 0, 0, 0, 0, 0, 0, 0, 0, 0, 0, 0, 0, 0, 0, 0, 0, 0, 0, 0, 0, 0, 1, 0, 0, 0, 0, 0, 0, 0, 0, 0, 0, 0, 0, 0, 0, 0, 0, 0, 0, 0, 0, 0, 0, 0, 0, 1, 0, 0, 0, 0, 0, 0, 0, 0, 0, 0, 0, 0, 0, 0, 0, 0, 0, 0, 0, 0, 0, 0, 0, 0, 0, 0, 0, 0, 0, 0, 0, 0, 0, 0, 0, 0, 0, 0, 0, 0, 0, 0, 0, 0, 0, 0, 0, 0, 0, 0, 0, 0, 0, 0, 0, 0, 1, 0, 0, 0, 0, 0, 0, 0, 0, 0, 0, 0, 0, 0, 0, 0, 0, 0, 0, 0, 0, 0, 0, 0, 0, 0, 0, 0, 0, 0, 0, 0, 0, 0, 0, 0, 0, 0, 0, 0, 0, 0, 0, 0, 0, 0, 0, 0, 0, 0, 0, 0, 0, 0, 0, 0, 0, 0, 0, 0, 0, 0, 0, 0, 0, 0, 0, 0, 0, 0, 0, 0, 0, 0, 0, 0, 0, 0, 0, 0, 0, 0, 0, 0, 0, 0, 0, 0, 0, 0, 0]	[1125, 1362, 2046, 16450, 39857, 88739, 88797, 134333, 366279, 57397, 554892, 173, 418414, 16592, 1354, 360723, 115, 9372, 3012, 12506, 469763, 1219, 1450253, 1278, 56432, 77128, 685193, 27588, 789, 2580, 2465, 97, 22528, 675138, 453579, 33664, 3599, 418845, 6723, 365284, 29890, 305519, 508755, 486789, 23093, 364141, 364693, 8516, 19316, 8917, 635, 17411, 230659, 75901, 16591, 37266, 16847, 139045, 445395, 208749, 27111, 61680, 252155, 304903, 427379, 21716, 46726, 88800, 27638, 111185, 139099, 34094, 485902, 51056, 56644, 21523, 155045, 27417, 77459, 36842, 10389, 444750, 394229, 53616, 73547, 1038389, 365248, 246, 1370, 5528, 371655, 11674, 497230, 13758, 255510, 570147, 27569, 8543, 14440, 43934, 5080, 20027, 17347, 81683, 19915, 27308, 598402, 419601, 29637, 3965, 15217, 192908, 371631, 6772, 3183, 14805, 543, 54547, 26401, 29090, 16505, 17169, 430597, 83724, 150882, 27112, 27570, 11819, 241, 420985, 306485, 406787, 2994, 1369608, 155006, 389011, 364520, 188196, 116949, 27307, 460466, 421350, 405365, 175106, 407549, 2223, 26465, 222203, 110803, 333157, 12428, 122170, 419596, 27278, 421034, 61682, 27576, 365538, 77474, 675152, 7736, 3859, 1279, 77085, 13928, 16581, 49842, 499179, 15958, 27341, 421066, 5582, 33373, 27342, 410802, 51182, 85553, 51042, 26386, 161281, 431141, 306486, 27986, 333370, 403465, 27251, 583322, 38898, 453570, 27368, 6243, 119288, 11968, 583530, 467361, 171587, 14263, 557741, 139286, 77456, 33667, 27385, 520664, 6968, 558106, 60319, 147981, 1785, 11143, 189203, 555972, 88100, 43354, 60401, 196215, 371745, 255904, 26280, 16391, 2247, 92412, 4941, 686036, 27190, 394206, 372385, 248669, 11002, 27347, 394165, 16308, 33055, 52087, 27340, 111871, 364745, 405366, 508828, 430642, 36662, 157330, 112655, 83772, 453655, 561914, 259959, 675163, 91783, 328601, 1369605, 1377329, 14126, 675207, 469632, 96107, 100157, 46727, 630356, 99024, 418411, 164680, 117758, 227437, 266225, 2208, 755100, 179594, 276734, 675199, 61706, 675144, 291960, 132933, 209224, 795654, 62259, 397873, 674404, 31857, 111060, 93895, 33469, 57488, 93995, 460092, 611591, 11305, 139241, 341382, 320522, 421317, 675173, 188707, 418413, 37980, 674555, 675142, 900920, 1226008, 61945, 1383200, 175447, 454141, 25760, 346895, 618203, 675068, 16735, 104574, 255373]	[1125, 1362, 2046, 16450, 39857, 88739, 134333, 366279]	[0, 0, 0, 0, 0, 0, 0, 0, 0, 1, 1, 1, 1, 1, 1, 1, 1, 1, 1, 1, 1, 1, 1, 1, 1, 1, 1, 1, 1, 1, 1, 1, 1, 1, 1, 1, 1, 1, 1, 1, 1, 1, 1, 1, 1, 1, 1, 1, 1, 1, 1, 1, 1, 1, 1, 1, 1, 1, 1, 1, 1, 1, 1, 1, 1, 1, 1, 1, 1, 1, 1, 1, 1, 1, 1, 1, 1, 1, 1, 1, 1, 1, 1, 1, 1, 1, 1, 1, 1, 1, 1, 1, 1, 1, 1, 1, 1, 1, 1, 1, 1, 1, 1, 1, 1, 1, 1, 1, 1, 1, 1, 1, 1, 1, 1, 1, 1, 1, 1, 1, 1, 1, 1, 1, 1, 1, 1, 1, 1, 1, 1, 1, 1, 1, 1, 1, 1, 1, 1, 1, 1, 1, 1, 1, 1, 1, 1, 1, 1, 1, 1, 1, 1, 1, 1, 1, 1, 1, 1, 1, 1, 1, 1, 1, 1, 1, 1, 1, 1, 1, 1, 1, 1, 1, 1, 1, 1, 1, 1, 1, 1, 1, 1, 1, 1, 1, 1, 1, 1, 1, 1, 1, 1, 1, 1, 1, 1, 1, 1, 1, 1, 1, 1, 1, 1, 1, 1, 1, 1, 1, 1, 1, 1, 1, 1, 1, 1, 1, 1, 1, 1, 1, 1, 1, 1, 1, 1, 1, 1, 1, 1, 1, 1, 1, 1, 1, 1, 1, 1, 1, 1, 1, 1, 1, 1, 1, 1, 1, 1, 1, 1, 1, 1, 1, 1, 1, 1, 1, 1, 1, 1, 1, 1, 1, 1, 1, 1, 1, 1, 1, 1, 1, 1, 1, 1, 1, 1, 1, 1, 1, 1, 1, 1, 1, 1, 1, 1, 1, 1, 1, 1, 1, 1, 1, 1, 1, 1, 1, 1, 1, 1, 1, 1, 1, 1, 1, 1, 1, 1, 1]	0.24136033862473505	12896.0	Carbonic anhydrase IV	SINGLE PROTEIN	Homo sapiens	Homo sapiens	0.125	0.02258064516129032	0.976897689768977	0.10478547854785478	0.10241935483870968
P22748	310	7	0.14285714285714285	303	0.0231023102310231	8.0	302.0	HYPOGLYCAEMIC COMA	6.183673469387755	0.16876046378301565	[1, 1, 1, 1, 1, 1, 0, 1, 1, 0, 0, 0, 0, 0, 0, 0, 0, 0, 0, 0, 0, 0, 0, 0, 0, 0, 0, 0, 0, 0, 0, 0, 0, 0, 0, 0, 0, 0, 0, 0, 0, 0, 0, 0, 0, 0, 0, 0, 0, 0, 0, 0, 0, 0, 0, 0, 0, 0, 0, 0, 0, 0, 0, 0, 0, 0, 0, 0, 0, 0, 0, 0, 0, 0, 0, 0, 0, 0, 0, 0, 0, 0, 0, 0, 0, 0, 0, 0, 0, 0, 0, 0, 0, 0, 0, 0, 0, 0, 0, 0, 0, 0, 0, 0, 0, 0, 0, 0, 0, 0, 0, 0, 0, 0, 0, 0, 0, 0, 0, 0, 0, 0, 0, 0, 0, 0, 0, 0, 0, 0, 0, 0, 0, 0, 0, 0, 0, 0, 0, 0, 0, 0, 0, 0, 0, 0, 0, 0, 0, 0, 0, 0, 0, 0, 0, 0, 0, 0, 0, 0, 0, 0, 0, 0, 0, 0, 0, 0, 0, 0, 0, 0, 0, 0, 0, 0, 0, 0, 0, 0, 0, 0, 0, 0, 0, 0, 0, 0, 0, 0, 0, 0, 0, 0, 0, 0, 0, 0, 0, 0, 0, 0, 0, 0, 0, 0, 0, 0, 0, 0, 0, 0, 0, 0, 0, 0, 0, 0, 0, 0, 0, 0, 0, 0, 0, 0, 0, 0, 0, 0, 0, 0, 0, 0, 0, 0, 0, 0, 0, 0, 0, 0, 0, 0, 0, 0, 0, 0, 0, 0, 0, 0, 0, 0, 0, 0, 0, 0, 0, 0, 0, 0, 0, 0, 0, 0, 0, 0, 0, 0, 0, 0, 0, 0, 0, 0, 0, 0, 0, 0, 0, 0, 0, 0, 0, 0, 0, 0, 0, 0, 0, 0, 0, 0, 0, 0, 0, 0, 0, 0, 0, 0, 0, 0, 0, 0, 0, 0, 0, 0]	[0, 0, 1, 0, 0, 0, 0, 0, 0, 0, 0, 0, 0, 0, 0, 0, 0, 0, 0, 0, 0, 0, 0, 0, 0, 0, 0, 0, 0, 0, 0, 0, 0, 0, 0, 0, 0, 0, 0, 0, 0, 0, 0, 0, 0, 0, 0, 0, 0, 0, 0, 0, 0, 0, 0, 0, 0, 0, 0, 0, 0, 0, 0, 0, 0, 0, 0, 0, 0, 0, 0, 0, 0, 0, 0, 0, 0, 0, 0, 0, 0, 0, 0, 0, 0, 0, 0, 0, 0, 0, 0, 0, 0, 0, 0, 1, 1, 0, 0, 0, 0, 0, 0, 0, 0, 0, 0, 0, 0, 0, 0, 0, 0, 0, 0, 0, 0, 0, 0, 0, 0, 0, 0, 0, 0, 0, 0, 0, 0, 0, 0, 0, 0, 0, 0, 0, 0, 0, 0, 0, 0, 0, 0, 0, 0, 0, 0, 0, 0, 0, 0, 0, 0, 0, 0, 0, 0, 0, 0, 0, 0, 0, 0, 0, 0, 0, 0, 0, 0, 0, 0, 1, 0, 0, 0, 0, 0, 0, 0, 0, 0, 0, 0, 0, 0, 0, 0, 0, 0, 0, 0, 0, 0, 0, 0, 0, 0, 0, 0, 0, 0, 0, 0, 0, 0, 0, 0, 0, 0, 0, 0, 0, 0, 0, 0, 0, 0, 0, 0, 0, 0, 0, 0, 0, 0, 0, 1, 0, 0, 0, 0, 0, 0, 0, 0, 0, 1, 0, 0, 0, 0, 0, 0, 0, 0, 0, 0, 0, 0, 0, 0, 0, 0, 0, 0, 0, 1, 0, 0, 0, 0, 0, 0, 0, 0, 0, 0, 0, 0, 0, 0, 0, 0, 0, 0, 0, 0, 0, 0, 0, 0, 0, 0, 0, 0, 0, 0, 0, 0, 0, 0, 0, 0, 0, 0, 0, 0, 0, 0, 0, 0, 0, 0, 0, 0, 0, 0, 0, 0, 0]	[1125, 1362, 2046, 16450, 39857, 88739, 88797, 134333, 366279, 57397, 554892, 173, 418414, 16592, 1354, 360723, 115, 9372, 3012, 12506, 469763, 1219, 1450253, 1278, 56432, 77128, 685193, 27588, 789, 2580, 2465, 97, 22528, 675138, 453579, 33664, 3599, 418845, 6723, 365284, 29890, 305519, 508755, 486789, 23093, 364141, 364693, 8516, 19316, 8917, 635, 17411, 230659, 75901, 16591, 37266, 16847, 139045, 445395, 208749, 27111, 61680, 252155, 304903, 427379, 21716, 46726, 88800, 27638, 111185, 139099, 34094, 485902, 51056, 56644, 21523, 155045, 27417, 77459, 36842, 10389, 444750, 394229, 53616, 73547, 1038389, 365248, 246, 1370, 5528, 371655, 11674, 497230, 13758, 255510, 570147, 27569, 8543, 14440, 43934, 5080, 20027, 17347, 81683, 19915, 27308, 598402, 419601, 29637, 3965, 15217, 192908, 371631, 6772, 3183, 14805, 543, 54547, 26401, 29090, 16505, 17169, 430597, 83724, 150882, 27112, 27570, 11819, 241, 420985, 306485, 406787, 2994, 1369608, 155006, 389011, 364520, 188196, 116949, 27307, 460466, 421350, 405365, 175106, 407549, 2223, 26465, 222203, 110803, 333157, 12428, 122170, 419596, 27278, 421034, 61682, 27576, 365538, 77474, 675152, 7736, 3859, 1279, 77085, 13928, 16581, 49842, 499179, 15958, 27341, 421066, 5582, 33373, 27342, 410802, 51182, 85553, 51042, 26386, 161281, 431141, 306486, 27986, 333370, 403465, 27251, 583322, 38898, 453570, 27368, 6243, 119288, 11968, 583530, 467361, 171587, 14263, 557741, 139286, 77456, 33667, 27385, 520664, 6968, 558106, 60319, 147981, 1785, 11143, 189203, 555972, 88100, 43354, 60401, 196215, 371745, 255904, 26280, 16391, 2247, 92412, 4941, 686036, 27190, 394206, 372385, 248669, 11002, 27347, 394165, 16308, 33055, 52087, 27340, 111871, 364745, 405366, 508828, 430642, 36662, 157330, 112655, 83772, 453655, 561914, 259959, 675163, 91783, 328601, 1369605, 1377329, 14126, 675207, 469632, 96107, 100157, 46727, 630356, 99024, 418411, 164680, 117758, 227437, 266225, 2208, 755100, 179594, 276734, 675199, 61706, 675144, 291960, 132933, 209224, 795654, 62259, 397873, 674404, 31857, 111060, 93895, 33469, 57488, 93995, 460092, 611591, 11305, 139241, 341382, 320522, 421317, 675173, 188707, 418413, 37980, 674555, 675142, 900920, 1226008, 61945, 1383200, 175447, 454141, 25760, 346895, 618203, 675068, 16735, 104574, 255373]	[1125, 1362, 2046, 16450, 39857, 88739, 134333, 366279]	[0, 0, 0, 0, 0, 0, 0, 0, 0, 1, 1, 1, 1, 1, 1, 1, 1, 1, 1, 1, 1, 1, 1, 1, 1, 1, 1, 1, 1, 1, 1, 1, 1, 1, 1, 1, 1, 1, 1, 1, 1, 1, 1, 1, 1, 1, 1, 1, 1, 1, 1, 1, 1, 1, 1, 1, 1, 1, 1, 1, 1, 1, 1, 1, 1, 1, 1, 1, 1, 1, 1, 1, 1, 1, 1, 1, 1, 1, 1, 1, 1, 1, 1, 1, 1, 1, 1, 1, 1, 1, 1, 1, 1, 1, 1, 1, 1, 1, 1, 1, 1, 1, 1, 1, 1, 1, 1, 1, 1, 1, 1, 1, 1, 1, 1, 1, 1, 1, 1, 1, 1, 1, 1, 1, 1, 1, 1, 1, 1, 1, 1, 1, 1, 1, 1, 1, 1, 1, 1, 1, 1, 1, 1, 1, 1, 1, 1, 1, 1, 1, 1, 1, 1, 1, 1, 1, 1, 1, 1, 1, 1, 1, 1, 1, 1, 1, 1, 1, 1, 1, 1, 1, 1, 1, 1, 1, 1, 1, 1, 1, 1, 1, 1, 1, 1, 1, 1, 1, 1, 1, 1, 1, 1, 1, 1, 1, 1, 1, 1, 1, 1, 1, 1, 1, 1, 1, 1, 1, 1, 1, 1, 1, 1, 1, 1, 1, 1, 1, 1, 1, 1, 1, 1, 1, 1, 1, 1, 1, 1, 1, 1, 1, 1, 1, 1, 1, 1, 1, 1, 1, 1, 1, 1, 1, 1, 1, 1, 1, 1, 1, 1, 1, 1, 1, 1, 1, 1, 1, 1, 1, 1, 1, 1, 1, 1, 1, 1, 1, 1, 1, 1, 1, 1, 1, 1, 1, 1, 1, 1, 1, 1, 1, 1, 1, 1, 1, 1, 1, 1, 1, 1, 1, 1, 1, 1, 1, 1, 1, 1, 1, 1, 1, 1, 1, 1, 1, 1, 1, 1, 1]	0.24136033862473505	12896.0	Carbonic anhydrase IV	SINGLE PROTEIN	Homo sapiens	Homo sapiens	0.125	0.02258064516129032	0.976897689768977	0.10478547854785478	0.10241935483870968
P22748	310	7	0.14285714285714285	303	0.0231023102310231	8.0	302.0	RESPIRATORY TRACT INFECTION	6.183673469387755	0.16876046378301565	[1, 1, 1, 1, 1, 1, 0, 1, 1, 0, 0, 0, 0, 0, 0, 0, 0, 0, 0, 0, 0, 0, 0, 0, 0, 0, 0, 0, 0, 0, 0, 0, 0, 0, 0, 0, 0, 0, 0, 0, 0, 0, 0, 0, 0, 0, 0, 0, 0, 0, 0, 0, 0, 0, 0, 0, 0, 0, 0, 0, 0, 0, 0, 0, 0, 0, 0, 0, 0, 0, 0, 0, 0, 0, 0, 0, 0, 0, 0, 0, 0, 0, 0, 0, 0, 0, 0, 0, 0, 0, 0, 0, 0, 0, 0, 0, 0, 0, 0, 0, 0, 0, 0, 0, 0, 0, 0, 0, 0, 0, 0, 0, 0, 0, 0, 0, 0, 0, 0, 0, 0, 0, 0, 0, 0, 0, 0, 0, 0, 0, 0, 0, 0, 0, 0, 0, 0, 0, 0, 0, 0, 0, 0, 0, 0, 0, 0, 0, 0, 0, 0, 0, 0, 0, 0, 0, 0, 0, 0, 0, 0, 0, 0, 0, 0, 0, 0, 0, 0, 0, 0, 0, 0, 0, 0, 0, 0, 0, 0, 0, 0, 0, 0, 0, 0, 0, 0, 0, 0, 0, 0, 0, 0, 0, 0, 0, 0, 0, 0, 0, 0, 0, 0, 0, 0, 0, 0, 0, 0, 0, 0, 0, 0, 0, 0, 0, 0, 0, 0, 0, 0, 0, 0, 0, 0, 0, 0, 0, 0, 0, 0, 0, 0, 0, 0, 0, 0, 0, 0, 0, 0, 0, 0, 0, 0, 0, 0, 0, 0, 0, 0, 0, 0, 0, 0, 0, 0, 0, 0, 0, 0, 0, 0, 0, 0, 0, 0, 0, 0, 0, 0, 0, 0, 0, 0, 0, 0, 0, 0, 0, 0, 0, 0, 0, 0, 0, 0, 0, 0, 0, 0, 0, 0, 0, 0, 0, 0, 0, 0, 0, 0, 0, 0, 0, 0, 0, 0, 0, 0, 0]	[0, 0, 0, 0, 0, 0, 1, 0, 1, 0, 0, 1, 0, 0, 0, 0, 0, 0, 0, 0, 0, 0, 0, 0, 0, 0, 0, 0, 0, 0, 0, 0, 0, 0, 0, 0, 0, 0, 0, 0, 0, 0, 0, 0, 0, 0, 0, 0, 0, 0, 0, 0, 0, 0, 0, 0, 0, 0, 0, 0, 0, 0, 0, 0, 0, 0, 0, 0, 0, 0, 0, 0, 0, 0, 0, 0, 0, 0, 0, 0, 0, 0, 0, 0, 0, 0, 0, 0, 0, 0, 0, 0, 0, 0, 0, 0, 0, 0, 0, 0, 0, 0, 0, 0, 0, 0, 0, 0, 0, 0, 0, 0, 0, 0, 0, 0, 0, 0, 0, 0, 0, 0, 0, 0, 0, 0, 0, 0, 0, 0, 0, 0, 0, 0, 0, 0, 1, 0, 0, 0, 0, 0, 0, 0, 0, 0, 0, 0, 0, 1, 0, 0, 0, 0, 0, 0, 0, 0, 0, 0, 0, 0, 0, 0, 0, 0, 0, 0, 0, 0, 0, 0, 0, 0, 0, 0, 0, 0, 0, 0, 0, 0, 0, 0, 0, 0, 0, 0, 0, 0, 0, 0, 0, 0, 0, 0, 0, 0, 0, 0, 0, 0, 0, 0, 0, 0, 0, 0, 0, 0, 0, 0, 0, 0, 0, 0, 0, 0, 0, 0, 0, 0, 0, 0, 0, 0, 0, 1, 0, 0, 0, 0, 0, 0, 0, 0, 0, 0, 0, 0, 0, 0, 0, 0, 0, 0, 0, 0, 0, 0, 0, 0, 0, 0, 1, 0, 0, 0, 0, 0, 0, 0, 0, 0, 0, 0, 0, 0, 0, 0, 0, 0, 0, 0, 0, 0, 0, 0, 0, 0, 0, 0, 0, 0, 0, 0, 0, 0, 0, 0, 0, 0, 0, 0, 0, 0, 0, 0, 0, 0, 0, 0, 0, 0, 0, 0, 0, 0, 0, 0]	[1125, 1362, 2046, 16450, 39857, 88739, 88797, 134333, 366279, 57397, 554892, 173, 418414, 16592, 1354, 360723, 115, 9372, 3012, 12506, 469763, 1219, 1450253, 1278, 56432, 77128, 685193, 27588, 789, 2580, 2465, 97, 22528, 675138, 453579, 33664, 3599, 418845, 6723, 365284, 29890, 305519, 508755, 486789, 23093, 364141, 364693, 8516, 19316, 8917, 635, 17411, 230659, 75901, 16591, 37266, 16847, 139045, 445395, 208749, 27111, 61680, 252155, 304903, 427379, 21716, 46726, 88800, 27638, 111185, 139099, 34094, 485902, 51056, 56644, 21523, 155045, 27417, 77459, 36842, 10389, 444750, 394229, 53616, 73547, 1038389, 365248, 246, 1370, 5528, 371655, 11674, 497230, 13758, 255510, 570147, 27569, 8543, 14440, 43934, 5080, 20027, 17347, 81683, 19915, 27308, 598402, 419601, 29637, 3965, 15217, 192908, 371631, 6772, 3183, 14805, 543, 54547, 26401, 29090, 16505, 17169, 430597, 83724, 150882, 27112, 27570, 11819, 241, 420985, 306485, 406787, 2994, 1369608, 155006, 389011, 364520, 188196, 116949, 27307, 460466, 421350, 405365, 175106, 407549, 2223, 26465, 222203, 110803, 333157, 12428, 122170, 419596, 27278, 421034, 61682, 27576, 365538, 77474, 675152, 7736, 3859, 1279, 77085, 13928, 16581, 49842, 499179, 15958, 27341, 421066, 5582, 33373, 27342, 410802, 51182, 85553, 51042, 26386, 161281, 431141, 306486, 27986, 333370, 403465, 27251, 583322, 38898, 453570, 27368, 6243, 119288, 11968, 583530, 467361, 171587, 14263, 557741, 139286, 77456, 33667, 27385, 520664, 6968, 558106, 60319, 147981, 1785, 11143, 189203, 555972, 88100, 43354, 60401, 196215, 371745, 255904, 26280, 16391, 2247, 92412, 4941, 686036, 27190, 394206, 372385, 248669, 11002, 27347, 394165, 16308, 33055, 52087, 27340, 111871, 364745, 405366, 508828, 430642, 36662, 157330, 112655, 83772, 453655, 561914, 259959, 675163, 91783, 328601, 1369605, 1377329, 14126, 675207, 469632, 96107, 100157, 46727, 630356, 99024, 418411, 164680, 117758, 227437, 266225, 2208, 755100, 179594, 276734, 675199, 61706, 675144, 291960, 132933, 209224, 795654, 62259, 397873, 674404, 31857, 111060, 93895, 33469, 57488, 93995, 460092, 611591, 11305, 139241, 341382, 320522, 421317, 675173, 188707, 418413, 37980, 674555, 675142, 900920, 1226008, 61945, 1383200, 175447, 454141, 25760, 346895, 618203, 675068, 16735, 104574, 255373]	[1125, 1362, 2046, 16450, 39857, 88739, 134333, 366279]	[0, 0, 0, 0, 0, 0, 0, 0, 0, 1, 1, 1, 1, 1, 1, 1, 1, 1, 1, 1, 1, 1, 1, 1, 1, 1, 1, 1, 1, 1, 1, 1, 1, 1, 1, 1, 1, 1, 1, 1, 1, 1, 1, 1, 1, 1, 1, 1, 1, 1, 1, 1, 1, 1, 1, 1, 1, 1, 1, 1, 1, 1, 1, 1, 1, 1, 1, 1, 1, 1, 1, 1, 1, 1, 1, 1, 1, 1, 1, 1, 1, 1, 1, 1, 1, 1, 1, 1, 1, 1, 1, 1, 1, 1, 1, 1, 1, 1, 1, 1, 1, 1, 1, 1, 1, 1, 1, 1, 1, 1, 1, 1, 1, 1, 1, 1, 1, 1, 1, 1, 1, 1, 1, 1, 1, 1, 1, 1, 1, 1, 1, 1, 1, 1, 1, 1, 1, 1, 1, 1, 1, 1, 1, 1, 1, 1, 1, 1, 1, 1, 1, 1, 1, 1, 1, 1, 1, 1, 1, 1, 1, 1, 1, 1, 1, 1, 1, 1, 1, 1, 1, 1, 1, 1, 1, 1, 1, 1, 1, 1, 1, 1, 1, 1, 1, 1, 1, 1, 1, 1, 1, 1, 1, 1, 1, 1, 1, 1, 1, 1, 1, 1, 1, 1, 1, 1, 1, 1, 1, 1, 1, 1, 1, 1, 1, 1, 1, 1, 1, 1, 1, 1, 1, 1, 1, 1, 1, 1, 1, 1, 1, 1, 1, 1, 1, 1, 1, 1, 1, 1, 1, 1, 1, 1, 1, 1, 1, 1, 1, 1, 1, 1, 1, 1, 1, 1, 1, 1, 1, 1, 1, 1, 1, 1, 1, 1, 1, 1, 1, 1, 1, 1, 1, 1, 1, 1, 1, 1, 1, 1, 1, 1, 1, 1, 1, 1, 1, 1, 1, 1, 1, 1, 1, 1, 1, 1, 1, 1, 1, 1, 1, 1, 1, 1, 1, 1, 1, 1, 1, 1]	0.24136033862473505	12896.0	Carbonic anhydrase IV	SINGLE PROTEIN	Homo sapiens	Homo sapiens	0.125	0.02258064516129032	0.976897689768977	0.10478547854785478	0.10241935483870968
P22748	310	7	0.14285714285714285	303	0.0231023102310231	8.0	302.0	ADENOCARCINOMA	6.183673469387755	0.16876046378301565	[1, 1, 1, 1, 1, 1, 0, 1, 1, 0, 0, 0, 0, 0, 0, 0, 0, 0, 0, 0, 0, 0, 0, 0, 0, 0, 0, 0, 0, 0, 0, 0, 0, 0, 0, 0, 0, 0, 0, 0, 0, 0, 0, 0, 0, 0, 0, 0, 0, 0, 0, 0, 0, 0, 0, 0, 0, 0, 0, 0, 0, 0, 0, 0, 0, 0, 0, 0, 0, 0, 0, 0, 0, 0, 0, 0, 0, 0, 0, 0, 0, 0, 0, 0, 0, 0, 0, 0, 0, 0, 0, 0, 0, 0, 0, 0, 0, 0, 0, 0, 0, 0, 0, 0, 0, 0, 0, 0, 0, 0, 0, 0, 0, 0, 0, 0, 0, 0, 0, 0, 0, 0, 0, 0, 0, 0, 0, 0, 0, 0, 0, 0, 0, 0, 0, 0, 0, 0, 0, 0, 0, 0, 0, 0, 0, 0, 0, 0, 0, 0, 0, 0, 0, 0, 0, 0, 0, 0, 0, 0, 0, 0, 0, 0, 0, 0, 0, 0, 0, 0, 0, 0, 0, 0, 0, 0, 0, 0, 0, 0, 0, 0, 0, 0, 0, 0, 0, 0, 0, 0, 0, 0, 0, 0, 0, 0, 0, 0, 0, 0, 0, 0, 0, 0, 0, 0, 0, 0, 0, 0, 0, 0, 0, 0, 0, 0, 0, 0, 0, 0, 0, 0, 0, 0, 0, 0, 0, 0, 0, 0, 0, 0, 0, 0, 0, 0, 0, 0, 0, 0, 0, 0, 0, 0, 0, 0, 0, 0, 0, 0, 0, 0, 0, 0, 0, 0, 0, 0, 0, 0, 0, 0, 0, 0, 0, 0, 0, 0, 0, 0, 0, 0, 0, 0, 0, 0, 0, 0, 0, 0, 0, 0, 0, 0, 0, 0, 0, 0, 0, 0, 0, 0, 0, 0, 0, 0, 0, 0, 0, 0, 0, 0, 0, 0, 0, 0, 0, 0, 0, 0]	[0, 0, 0, 1, 0, 0, 0, 0, 0, 0, 0, 0, 0, 0, 0, 0, 0, 0, 0, 0, 0, 0, 0, 0, 0, 0, 0, 0, 1, 0, 0, 0, 0, 0, 0, 0, 0, 0, 0, 0, 0, 0, 0, 0, 0, 0, 0, 0, 0, 0, 0, 0, 0, 1, 0, 0, 0, 1, 0, 0, 0, 0, 0, 0, 0, 0, 0, 0, 0, 0, 0, 0, 0, 0, 0, 0, 0, 0, 0, 0, 0, 0, 0, 0, 0, 0, 0, 0, 0, 0, 0, 0, 0, 0, 0, 0, 0, 0, 0, 0, 0, 0, 0, 0, 0, 0, 0, 0, 0, 0, 0, 0, 0, 0, 0, 0, 0, 0, 0, 0, 0, 0, 0, 0, 0, 0, 0, 0, 0, 0, 0, 0, 0, 0, 0, 0, 0, 0, 0, 0, 0, 0, 0, 0, 0, 0, 0, 0, 1, 0, 0, 0, 0, 0, 0, 0, 0, 0, 0, 0, 0, 0, 0, 0, 0, 0, 0, 0, 0, 0, 0, 0, 0, 0, 0, 0, 0, 0, 0, 0, 1, 0, 0, 0, 0, 0, 0, 0, 0, 0, 0, 0, 0, 0, 0, 0, 0, 0, 0, 0, 0, 0, 0, 1, 0, 0, 0, 0, 0, 0, 0, 0, 0, 0, 0, 0, 0, 0, 0, 0, 0, 0, 0, 0, 0, 0, 0, 0, 0, 0, 0, 0, 0, 0, 0, 0, 0, 0, 0, 0, 0, 0, 0, 0, 0, 0, 0, 0, 0, 0, 0, 0, 0, 0, 0, 0, 0, 0, 0, 0, 0, 0, 0, 0, 0, 0, 0, 0, 0, 0, 0, 0, 0, 0, 0, 0, 0, 0, 0, 0, 0, 0, 0, 0, 0, 0, 0, 0, 0, 0, 0, 0, 0, 0, 0, 0, 0, 0, 0, 0, 0, 0, 0, 0, 0, 0, 0, 0, 0, 0]	[1125, 1362, 2046, 16450, 39857, 88739, 88797, 134333, 366279, 57397, 554892, 173, 418414, 16592, 1354, 360723, 115, 9372, 3012, 12506, 469763, 1219, 1450253, 1278, 56432, 77128, 685193, 27588, 789, 2580, 2465, 97, 22528, 675138, 453579, 33664, 3599, 418845, 6723, 365284, 29890, 305519, 508755, 486789, 23093, 364141, 364693, 8516, 19316, 8917, 635, 17411, 230659, 75901, 16591, 37266, 16847, 139045, 445395, 208749, 27111, 61680, 252155, 304903, 427379, 21716, 46726, 88800, 27638, 111185, 139099, 34094, 485902, 51056, 56644, 21523, 155045, 27417, 77459, 36842, 10389, 444750, 394229, 53616, 73547, 1038389, 365248, 246, 1370, 5528, 371655, 11674, 497230, 13758, 255510, 570147, 27569, 8543, 14440, 43934, 5080, 20027, 17347, 81683, 19915, 27308, 598402, 419601, 29637, 3965, 15217, 192908, 371631, 6772, 3183, 14805, 543, 54547, 26401, 29090, 16505, 17169, 430597, 83724, 150882, 27112, 27570, 11819, 241, 420985, 306485, 406787, 2994, 1369608, 155006, 389011, 364520, 188196, 116949, 27307, 460466, 421350, 405365, 175106, 407549, 2223, 26465, 222203, 110803, 333157, 12428, 122170, 419596, 27278, 421034, 61682, 27576, 365538, 77474, 675152, 7736, 3859, 1279, 77085, 13928, 16581, 49842, 499179, 15958, 27341, 421066, 5582, 33373, 27342, 410802, 51182, 85553, 51042, 26386, 161281, 431141, 306486, 27986, 333370, 403465, 27251, 583322, 38898, 453570, 27368, 6243, 119288, 11968, 583530, 467361, 171587, 14263, 557741, 139286, 77456, 33667, 27385, 520664, 6968, 558106, 60319, 147981, 1785, 11143, 189203, 555972, 88100, 43354, 60401, 196215, 371745, 255904, 26280, 16391, 2247, 92412, 4941, 686036, 27190, 394206, 372385, 248669, 11002, 27347, 394165, 16308, 33055, 52087, 27340, 111871, 364745, 405366, 508828, 430642, 36662, 157330, 112655, 83772, 453655, 561914, 259959, 675163, 91783, 328601, 1369605, 1377329, 14126, 675207, 469632, 96107, 100157, 46727, 630356, 99024, 418411, 164680, 117758, 227437, 266225, 2208, 755100, 179594, 276734, 675199, 61706, 675144, 291960, 132933, 209224, 795654, 62259, 397873, 674404, 31857, 111060, 93895, 33469, 57488, 93995, 460092, 611591, 11305, 139241, 341382, 320522, 421317, 675173, 188707, 418413, 37980, 674555, 675142, 900920, 1226008, 61945, 1383200, 175447, 454141, 25760, 346895, 618203, 675068, 16735, 104574, 255373]	[1125, 1362, 2046, 16450, 39857, 88739, 134333, 366279]	[0, 0, 0, 0, 0, 0, 0, 0, 0, 1, 1, 1, 1, 1, 1, 1, 1, 1, 1, 1, 1, 1, 1, 1, 1, 1, 1, 1, 1, 1, 1, 1, 1, 1, 1, 1, 1, 1, 1, 1, 1, 1, 1, 1, 1, 1, 1, 1, 1, 1, 1, 1, 1, 1, 1, 1, 1, 1, 1, 1, 1, 1, 1, 1, 1, 1, 1, 1, 1, 1, 1, 1, 1, 1, 1, 1, 1, 1, 1, 1, 1, 1, 1, 1, 1, 1, 1, 1, 1, 1, 1, 1, 1, 1, 1, 1, 1, 1, 1, 1, 1, 1, 1, 1, 1, 1, 1, 1, 1, 1, 1, 1, 1, 1, 1, 1, 1, 1, 1, 1, 1, 1, 1, 1, 1, 1, 1, 1, 1, 1, 1, 1, 1, 1, 1, 1, 1, 1, 1, 1, 1, 1, 1, 1, 1, 1, 1, 1, 1, 1, 1, 1, 1, 1, 1, 1, 1, 1, 1, 1, 1, 1, 1, 1, 1, 1, 1, 1, 1, 1, 1, 1, 1, 1, 1, 1, 1, 1, 1, 1, 1, 1, 1, 1, 1, 1, 1, 1, 1, 1, 1, 1, 1, 1, 1, 1, 1, 1, 1, 1, 1, 1, 1, 1, 1, 1, 1, 1, 1, 1, 1, 1, 1, 1, 1, 1, 1, 1, 1, 1, 1, 1, 1, 1, 1, 1, 1, 1, 1, 1, 1, 1, 1, 1, 1, 1, 1, 1, 1, 1, 1, 1, 1, 1, 1, 1, 1, 1, 1, 1, 1, 1, 1, 1, 1, 1, 1, 1, 1, 1, 1, 1, 1, 1, 1, 1, 1, 1, 1, 1, 1, 1, 1, 1, 1, 1, 1, 1, 1, 1, 1, 1, 1, 1, 1, 1, 1, 1, 1, 1, 1, 1, 1, 1, 1, 1, 1, 1, 1, 1, 1, 1, 1, 1, 1, 1, 1, 1, 1, 1]	0.24136033862473505	12896.0	Carbonic anhydrase IV	SINGLE PROTEIN	Homo sapiens	Homo sapiens	0.125	0.02258064516129032	0.976897689768977	0.10478547854785478	0.10241935483870968
P22748	310	7	0.14285714285714285	303	0.0231023102310231	8.0	302.0	RIGHT VENTRICULAR FAILURE	6.183673469387755	0.16876046378301565	[1, 1, 1, 1, 1, 1, 0, 1, 1, 0, 0, 0, 0, 0, 0, 0, 0, 0, 0, 0, 0, 0, 0, 0, 0, 0, 0, 0, 0, 0, 0, 0, 0, 0, 0, 0, 0, 0, 0, 0, 0, 0, 0, 0, 0, 0, 0, 0, 0, 0, 0, 0, 0, 0, 0, 0, 0, 0, 0, 0, 0, 0, 0, 0, 0, 0, 0, 0, 0, 0, 0, 0, 0, 0, 0, 0, 0, 0, 0, 0, 0, 0, 0, 0, 0, 0, 0, 0, 0, 0, 0, 0, 0, 0, 0, 0, 0, 0, 0, 0, 0, 0, 0, 0, 0, 0, 0, 0, 0, 0, 0, 0, 0, 0, 0, 0, 0, 0, 0, 0, 0, 0, 0, 0, 0, 0, 0, 0, 0, 0, 0, 0, 0, 0, 0, 0, 0, 0, 0, 0, 0, 0, 0, 0, 0, 0, 0, 0, 0, 0, 0, 0, 0, 0, 0, 0, 0, 0, 0, 0, 0, 0, 0, 0, 0, 0, 0, 0, 0, 0, 0, 0, 0, 0, 0, 0, 0, 0, 0, 0, 0, 0, 0, 0, 0, 0, 0, 0, 0, 0, 0, 0, 0, 0, 0, 0, 0, 0, 0, 0, 0, 0, 0, 0, 0, 0, 0, 0, 0, 0, 0, 0, 0, 0, 0, 0, 0, 0, 0, 0, 0, 0, 0, 0, 0, 0, 0, 0, 0, 0, 0, 0, 0, 0, 0, 0, 0, 0, 0, 0, 0, 0, 0, 0, 0, 0, 0, 0, 0, 0, 0, 0, 0, 0, 0, 0, 0, 0, 0, 0, 0, 0, 0, 0, 0, 0, 0, 0, 0, 0, 0, 0, 0, 0, 0, 0, 0, 0, 0, 0, 0, 0, 0, 0, 0, 0, 0, 0, 0, 0, 0, 0, 0, 0, 0, 0, 0, 0, 0, 0, 0, 0, 0, 0, 0, 0, 0, 0, 0, 0]	[0, 0, 1, 0, 0, 0, 1, 0, 0, 0, 0, 0, 0, 0, 0, 0, 0, 0, 0, 0, 0, 0, 0, 0, 0, 0, 0, 0, 0, 0, 0, 0, 0, 0, 0, 0, 0, 0, 0, 0, 0, 0, 0, 0, 0, 0, 0, 0, 0, 0, 0, 0, 0, 0, 0, 0, 0, 0, 0, 0, 0, 0, 0, 0, 0, 0, 0, 0, 0, 0, 0, 0, 0, 0, 0, 0, 0, 0, 1, 0, 0, 0, 1, 0, 0, 0, 0, 0, 0, 0, 0, 0, 0, 0, 0, 1, 0, 0, 0, 0, 0, 0, 0, 0, 0, 0, 0, 0, 0, 0, 0, 0, 0, 0, 0, 0, 0, 0, 0, 0, 0, 0, 0, 0, 0, 0, 0, 0, 0, 0, 0, 0, 0, 0, 0, 0, 0, 0, 0, 0, 0, 0, 0, 0, 0, 0, 0, 0, 0, 0, 0, 0, 0, 0, 0, 0, 0, 0, 0, 0, 0, 1, 0, 0, 0, 0, 0, 0, 0, 0, 0, 0, 0, 0, 0, 0, 0, 0, 0, 0, 0, 0, 0, 0, 0, 0, 0, 0, 0, 0, 0, 0, 0, 0, 0, 0, 0, 0, 0, 0, 0, 0, 0, 0, 0, 0, 0, 0, 0, 0, 0, 0, 0, 0, 0, 0, 0, 0, 0, 0, 0, 0, 0, 0, 0, 0, 0, 0, 0, 0, 0, 0, 0, 0, 0, 0, 0, 0, 0, 0, 0, 0, 0, 0, 0, 0, 0, 0, 0, 0, 0, 0, 0, 0, 0, 0, 0, 0, 0, 0, 0, 0, 0, 0, 0, 0, 0, 0, 0, 0, 0, 0, 0, 0, 0, 1, 0, 0, 0, 0, 0, 0, 0, 0, 0, 0, 0, 0, 0, 0, 0, 0, 0, 0, 0, 0, 0, 0, 0, 0, 0, 0, 0, 0, 0, 0, 0, 0, 0, 0]	[1125, 1362, 2046, 16450, 39857, 88739, 88797, 134333, 366279, 57397, 554892, 173, 418414, 16592, 1354, 360723, 115, 9372, 3012, 12506, 469763, 1219, 1450253, 1278, 56432, 77128, 685193, 27588, 789, 2580, 2465, 97, 22528, 675138, 453579, 33664, 3599, 418845, 6723, 365284, 29890, 305519, 508755, 486789, 23093, 364141, 364693, 8516, 19316, 8917, 635, 17411, 230659, 75901, 16591, 37266, 16847, 139045, 445395, 208749, 27111, 61680, 252155, 304903, 427379, 21716, 46726, 88800, 27638, 111185, 139099, 34094, 485902, 51056, 56644, 21523, 155045, 27417, 77459, 36842, 10389, 444750, 394229, 53616, 73547, 1038389, 365248, 246, 1370, 5528, 371655, 11674, 497230, 13758, 255510, 570147, 27569, 8543, 14440, 43934, 5080, 20027, 17347, 81683, 19915, 27308, 598402, 419601, 29637, 3965, 15217, 192908, 371631, 6772, 3183, 14805, 543, 54547, 26401, 29090, 16505, 17169, 430597, 83724, 150882, 27112, 27570, 11819, 241, 420985, 306485, 406787, 2994, 1369608, 155006, 389011, 364520, 188196, 116949, 27307, 460466, 421350, 405365, 175106, 407549, 2223, 26465, 222203, 110803, 333157, 12428, 122170, 419596, 27278, 421034, 61682, 27576, 365538, 77474, 675152, 7736, 3859, 1279, 77085, 13928, 16581, 49842, 499179, 15958, 27341, 421066, 5582, 33373, 27342, 410802, 51182, 85553, 51042, 26386, 161281, 431141, 306486, 27986, 333370, 403465, 27251, 583322, 38898, 453570, 27368, 6243, 119288, 11968, 583530, 467361, 171587, 14263, 557741, 139286, 77456, 33667, 27385, 520664, 6968, 558106, 60319, 147981, 1785, 11143, 189203, 555972, 88100, 43354, 60401, 196215, 371745, 255904, 26280, 16391, 2247, 92412, 4941, 686036, 27190, 394206, 372385, 248669, 11002, 27347, 394165, 16308, 33055, 52087, 27340, 111871, 364745, 405366, 508828, 430642, 36662, 157330, 112655, 83772, 453655, 561914, 259959, 675163, 91783, 328601, 1369605, 1377329, 14126, 675207, 469632, 96107, 100157, 46727, 630356, 99024, 418411, 164680, 117758, 227437, 266225, 2208, 755100, 179594, 276734, 675199, 61706, 675144, 291960, 132933, 209224, 795654, 62259, 397873, 674404, 31857, 111060, 93895, 33469, 57488, 93995, 460092, 611591, 11305, 139241, 341382, 320522, 421317, 675173, 188707, 418413, 37980, 674555, 675142, 900920, 1226008, 61945, 1383200, 175447, 454141, 25760, 346895, 618203, 675068, 16735, 104574, 255373]	[1125, 1362, 2046, 16450, 39857, 88739, 134333, 366279]	[0, 0, 0, 0, 0, 0, 0, 0, 0, 1, 1, 1, 1, 1, 1, 1, 1, 1, 1, 1, 1, 1, 1, 1, 1, 1, 1, 1, 1, 1, 1, 1, 1, 1, 1, 1, 1, 1, 1, 1, 1, 1, 1, 1, 1, 1, 1, 1, 1, 1, 1, 1, 1, 1, 1, 1, 1, 1, 1, 1, 1, 1, 1, 1, 1, 1, 1, 1, 1, 1, 1, 1, 1, 1, 1, 1, 1, 1, 1, 1, 1, 1, 1, 1, 1, 1, 1, 1, 1, 1, 1, 1, 1, 1, 1, 1, 1, 1, 1, 1, 1, 1, 1, 1, 1, 1, 1, 1, 1, 1, 1, 1, 1, 1, 1, 1, 1, 1, 1, 1, 1, 1, 1, 1, 1, 1, 1, 1, 1, 1, 1, 1, 1, 1, 1, 1, 1, 1, 1, 1, 1, 1, 1, 1, 1, 1, 1, 1, 1, 1, 1, 1, 1, 1, 1, 1, 1, 1, 1, 1, 1, 1, 1, 1, 1, 1, 1, 1, 1, 1, 1, 1, 1, 1, 1, 1, 1, 1, 1, 1, 1, 1, 1, 1, 1, 1, 1, 1, 1, 1, 1, 1, 1, 1, 1, 1, 1, 1, 1, 1, 1, 1, 1, 1, 1, 1, 1, 1, 1, 1, 1, 1, 1, 1, 1, 1, 1, 1, 1, 1, 1, 1, 1, 1, 1, 1, 1, 1, 1, 1, 1, 1, 1, 1, 1, 1, 1, 1, 1, 1, 1, 1, 1, 1, 1, 1, 1, 1, 1, 1, 1, 1, 1, 1, 1, 1, 1, 1, 1, 1, 1, 1, 1, 1, 1, 1, 1, 1, 1, 1, 1, 1, 1, 1, 1, 1, 1, 1, 1, 1, 1, 1, 1, 1, 1, 1, 1, 1, 1, 1, 1, 1, 1, 1, 1, 1, 1, 1, 1, 1, 1, 1, 1, 1, 1, 1, 1, 1, 1, 1]	0.24136033862473505	12896.0	Carbonic anhydrase IV	SINGLE PROTEIN	Homo sapiens	Homo sapiens	0.125	0.02258064516129032	0.976897689768977	0.10478547854785478	0.10241935483870968
P22748	310	7	0.14285714285714285	303	0.0231023102310231	8.0	302.0	JUGULAR VEIN THROMBOSIS	6.183673469387755	0.16876046378301565	[1, 1, 1, 1, 1, 1, 0, 1, 1, 0, 0, 0, 0, 0, 0, 0, 0, 0, 0, 0, 0, 0, 0, 0, 0, 0, 0, 0, 0, 0, 0, 0, 0, 0, 0, 0, 0, 0, 0, 0, 0, 0, 0, 0, 0, 0, 0, 0, 0, 0, 0, 0, 0, 0, 0, 0, 0, 0, 0, 0, 0, 0, 0, 0, 0, 0, 0, 0, 0, 0, 0, 0, 0, 0, 0, 0, 0, 0, 0, 0, 0, 0, 0, 0, 0, 0, 0, 0, 0, 0, 0, 0, 0, 0, 0, 0, 0, 0, 0, 0, 0, 0, 0, 0, 0, 0, 0, 0, 0, 0, 0, 0, 0, 0, 0, 0, 0, 0, 0, 0, 0, 0, 0, 0, 0, 0, 0, 0, 0, 0, 0, 0, 0, 0, 0, 0, 0, 0, 0, 0, 0, 0, 0, 0, 0, 0, 0, 0, 0, 0, 0, 0, 0, 0, 0, 0, 0, 0, 0, 0, 0, 0, 0, 0, 0, 0, 0, 0, 0, 0, 0, 0, 0, 0, 0, 0, 0, 0, 0, 0, 0, 0, 0, 0, 0, 0, 0, 0, 0, 0, 0, 0, 0, 0, 0, 0, 0, 0, 0, 0, 0, 0, 0, 0, 0, 0, 0, 0, 0, 0, 0, 0, 0, 0, 0, 0, 0, 0, 0, 0, 0, 0, 0, 0, 0, 0, 0, 0, 0, 0, 0, 0, 0, 0, 0, 0, 0, 0, 0, 0, 0, 0, 0, 0, 0, 0, 0, 0, 0, 0, 0, 0, 0, 0, 0, 0, 0, 0, 0, 0, 0, 0, 0, 0, 0, 0, 0, 0, 0, 0, 0, 0, 0, 0, 0, 0, 0, 0, 0, 0, 0, 0, 0, 0, 0, 0, 0, 0, 0, 0, 0, 0, 0, 0, 0, 0, 0, 0, 0, 0, 0, 0, 0, 0, 0, 0, 0, 0, 0, 0]	[0, 0, 1, 0, 0, 0, 0, 0, 0, 0, 0, 0, 0, 0, 0, 0, 0, 0, 0, 0, 0, 0, 0, 0, 0, 0, 0, 0, 0, 0, 0, 0, 0, 0, 0, 0, 0, 0, 0, 0, 0, 0, 0, 0, 0, 0, 0, 0, 0, 0, 0, 0, 0, 0, 0, 0, 0, 0, 0, 0, 1, 0, 0, 0, 0, 0, 0, 0, 0, 1, 0, 0, 0, 0, 0, 0, 0, 0, 0, 0, 0, 0, 0, 0, 0, 0, 0, 0, 0, 0, 0, 0, 0, 0, 0, 0, 0, 0, 0, 0, 0, 0, 0, 0, 0, 0, 0, 0, 0, 0, 0, 0, 0, 0, 1, 0, 0, 0, 0, 0, 0, 0, 0, 0, 0, 0, 0, 0, 0, 0, 0, 0, 0, 0, 0, 0, 0, 0, 0, 0, 0, 0, 0, 0, 0, 0, 0, 0, 0, 0, 0, 0, 0, 0, 0, 0, 0, 0, 0, 0, 0, 0, 0, 0, 0, 0, 0, 0, 0, 0, 0, 0, 0, 0, 0, 1, 0, 0, 0, 0, 0, 0, 0, 0, 0, 0, 0, 0, 0, 1, 0, 0, 0, 0, 0, 0, 0, 0, 0, 0, 0, 0, 0, 0, 0, 0, 0, 0, 0, 0, 0, 0, 0, 0, 0, 0, 0, 0, 0, 0, 0, 0, 0, 0, 0, 0, 0, 0, 0, 0, 0, 0, 0, 0, 0, 0, 0, 0, 0, 0, 0, 0, 0, 0, 0, 0, 0, 0, 0, 0, 0, 0, 0, 0, 0, 0, 0, 0, 0, 0, 0, 0, 0, 0, 0, 0, 0, 0, 0, 0, 0, 0, 0, 0, 0, 0, 0, 0, 0, 0, 0, 0, 0, 0, 0, 0, 0, 0, 0, 0, 0, 0, 0, 0, 0, 0, 0, 1, 0, 0, 0, 0, 0, 0, 0, 0, 0, 0, 0, 0]	[1125, 1362, 2046, 16450, 39857, 88739, 88797, 134333, 366279, 57397, 554892, 173, 418414, 16592, 1354, 360723, 115, 9372, 3012, 12506, 469763, 1219, 1450253, 1278, 56432, 77128, 685193, 27588, 789, 2580, 2465, 97, 22528, 675138, 453579, 33664, 3599, 418845, 6723, 365284, 29890, 305519, 508755, 486789, 23093, 364141, 364693, 8516, 19316, 8917, 635, 17411, 230659, 75901, 16591, 37266, 16847, 139045, 445395, 208749, 27111, 61680, 252155, 304903, 427379, 21716, 46726, 88800, 27638, 111185, 139099, 34094, 485902, 51056, 56644, 21523, 155045, 27417, 77459, 36842, 10389, 444750, 394229, 53616, 73547, 1038389, 365248, 246, 1370, 5528, 371655, 11674, 497230, 13758, 255510, 570147, 27569, 8543, 14440, 43934, 5080, 20027, 17347, 81683, 19915, 27308, 598402, 419601, 29637, 3965, 15217, 192908, 371631, 6772, 3183, 14805, 543, 54547, 26401, 29090, 16505, 17169, 430597, 83724, 150882, 27112, 27570, 11819, 241, 420985, 306485, 406787, 2994, 1369608, 155006, 389011, 364520, 188196, 116949, 27307, 460466, 421350, 405365, 175106, 407549, 2223, 26465, 222203, 110803, 333157, 12428, 122170, 419596, 27278, 421034, 61682, 27576, 365538, 77474, 675152, 7736, 3859, 1279, 77085, 13928, 16581, 49842, 499179, 15958, 27341, 421066, 5582, 33373, 27342, 410802, 51182, 85553, 51042, 26386, 161281, 431141, 306486, 27986, 333370, 403465, 27251, 583322, 38898, 453570, 27368, 6243, 119288, 11968, 583530, 467361, 171587, 14263, 557741, 139286, 77456, 33667, 27385, 520664, 6968, 558106, 60319, 147981, 1785, 11143, 189203, 555972, 88100, 43354, 60401, 196215, 371745, 255904, 26280, 16391, 2247, 92412, 4941, 686036, 27190, 394206, 372385, 248669, 11002, 27347, 394165, 16308, 33055, 52087, 27340, 111871, 364745, 405366, 508828, 430642, 36662, 157330, 112655, 83772, 453655, 561914, 259959, 675163, 91783, 328601, 1369605, 1377329, 14126, 675207, 469632, 96107, 100157, 46727, 630356, 99024, 418411, 164680, 117758, 227437, 266225, 2208, 755100, 179594, 276734, 675199, 61706, 675144, 291960, 132933, 209224, 795654, 62259, 397873, 674404, 31857, 111060, 93895, 33469, 57488, 93995, 460092, 611591, 11305, 139241, 341382, 320522, 421317, 675173, 188707, 418413, 37980, 674555, 675142, 900920, 1226008, 61945, 1383200, 175447, 454141, 25760, 346895, 618203, 675068, 16735, 104574, 255373]	[1125, 1362, 2046, 16450, 39857, 88739, 134333, 366279]	[0, 0, 0, 0, 0, 0, 0, 0, 0, 1, 1, 1, 1, 1, 1, 1, 1, 1, 1, 1, 1, 1, 1, 1, 1, 1, 1, 1, 1, 1, 1, 1, 1, 1, 1, 1, 1, 1, 1, 1, 1, 1, 1, 1, 1, 1, 1, 1, 1, 1, 1, 1, 1, 1, 1, 1, 1, 1, 1, 1, 1, 1, 1, 1, 1, 1, 1, 1, 1, 1, 1, 1, 1, 1, 1, 1, 1, 1, 1, 1, 1, 1, 1, 1, 1, 1, 1, 1, 1, 1, 1, 1, 1, 1, 1, 1, 1, 1, 1, 1, 1, 1, 1, 1, 1, 1, 1, 1, 1, 1, 1, 1, 1, 1, 1, 1, 1, 1, 1, 1, 1, 1, 1, 1, 1, 1, 1, 1, 1, 1, 1, 1, 1, 1, 1, 1, 1, 1, 1, 1, 1, 1, 1, 1, 1, 1, 1, 1, 1, 1, 1, 1, 1, 1, 1, 1, 1, 1, 1, 1, 1, 1, 1, 1, 1, 1, 1, 1, 1, 1, 1, 1, 1, 1, 1, 1, 1, 1, 1, 1, 1, 1, 1, 1, 1, 1, 1, 1, 1, 1, 1, 1, 1, 1, 1, 1, 1, 1, 1, 1, 1, 1, 1, 1, 1, 1, 1, 1, 1, 1, 1, 1, 1, 1, 1, 1, 1, 1, 1, 1, 1, 1, 1, 1, 1, 1, 1, 1, 1, 1, 1, 1, 1, 1, 1, 1, 1, 1, 1, 1, 1, 1, 1, 1, 1, 1, 1, 1, 1, 1, 1, 1, 1, 1, 1, 1, 1, 1, 1, 1, 1, 1, 1, 1, 1, 1, 1, 1, 1, 1, 1, 1, 1, 1, 1, 1, 1, 1, 1, 1, 1, 1, 1, 1, 1, 1, 1, 1, 1, 1, 1, 1, 1, 1, 1, 1, 1, 1, 1, 1, 1, 1, 1, 1, 1, 1, 1, 1, 1, 1]	0.24136033862473505	12896.0	Carbonic anhydrase IV	SINGLE PROTEIN	Homo sapiens	Homo sapiens	0.125	0.02258064516129032	0.976897689768977	0.10478547854785478	0.10241935483870968
P22748	310	7	0.14285714285714285	303	0.0231023102310231	8.0	302.0	VENOUS THROMBOSIS LIMB	6.183673469387755	0.16876046378301565	[1, 1, 1, 1, 1, 1, 0, 1, 1, 0, 0, 0, 0, 0, 0, 0, 0, 0, 0, 0, 0, 0, 0, 0, 0, 0, 0, 0, 0, 0, 0, 0, 0, 0, 0, 0, 0, 0, 0, 0, 0, 0, 0, 0, 0, 0, 0, 0, 0, 0, 0, 0, 0, 0, 0, 0, 0, 0, 0, 0, 0, 0, 0, 0, 0, 0, 0, 0, 0, 0, 0, 0, 0, 0, 0, 0, 0, 0, 0, 0, 0, 0, 0, 0, 0, 0, 0, 0, 0, 0, 0, 0, 0, 0, 0, 0, 0, 0, 0, 0, 0, 0, 0, 0, 0, 0, 0, 0, 0, 0, 0, 0, 0, 0, 0, 0, 0, 0, 0, 0, 0, 0, 0, 0, 0, 0, 0, 0, 0, 0, 0, 0, 0, 0, 0, 0, 0, 0, 0, 0, 0, 0, 0, 0, 0, 0, 0, 0, 0, 0, 0, 0, 0, 0, 0, 0, 0, 0, 0, 0, 0, 0, 0, 0, 0, 0, 0, 0, 0, 0, 0, 0, 0, 0, 0, 0, 0, 0, 0, 0, 0, 0, 0, 0, 0, 0, 0, 0, 0, 0, 0, 0, 0, 0, 0, 0, 0, 0, 0, 0, 0, 0, 0, 0, 0, 0, 0, 0, 0, 0, 0, 0, 0, 0, 0, 0, 0, 0, 0, 0, 0, 0, 0, 0, 0, 0, 0, 0, 0, 0, 0, 0, 0, 0, 0, 0, 0, 0, 0, 0, 0, 0, 0, 0, 0, 0, 0, 0, 0, 0, 0, 0, 0, 0, 0, 0, 0, 0, 0, 0, 0, 0, 0, 0, 0, 0, 0, 0, 0, 0, 0, 0, 0, 0, 0, 0, 0, 0, 0, 0, 0, 0, 0, 0, 0, 0, 0, 0, 0, 0, 0, 0, 0, 0, 0, 0, 0, 0, 0, 0, 0, 0, 0, 0, 0, 0, 0, 0, 0, 0]	[0, 0, 0, 1, 0, 0, 0, 0, 0, 0, 0, 0, 0, 0, 0, 0, 0, 0, 0, 0, 0, 0, 0, 0, 0, 0, 0, 0, 0, 0, 0, 0, 0, 0, 0, 0, 0, 1, 0, 0, 0, 0, 0, 0, 0, 0, 0, 0, 0, 0, 0, 0, 0, 1, 0, 0, 0, 0, 0, 0, 0, 0, 0, 0, 0, 0, 0, 0, 0, 0, 0, 0, 0, 0, 0, 0, 0, 0, 0, 0, 0, 0, 0, 0, 0, 0, 0, 0, 0, 0, 0, 0, 0, 1, 0, 0, 0, 0, 0, 0, 0, 0, 0, 0, 0, 0, 0, 0, 0, 0, 0, 0, 0, 0, 0, 0, 0, 1, 0, 0, 0, 0, 0, 0, 0, 0, 0, 0, 0, 0, 0, 0, 0, 0, 0, 0, 0, 0, 0, 0, 0, 0, 0, 0, 0, 0, 0, 0, 0, 0, 0, 0, 0, 1, 0, 0, 0, 0, 0, 0, 0, 0, 0, 0, 0, 0, 0, 0, 0, 0, 0, 0, 0, 0, 0, 0, 0, 0, 0, 0, 0, 0, 0, 0, 0, 0, 0, 0, 0, 0, 0, 0, 0, 0, 0, 0, 0, 0, 0, 0, 0, 0, 0, 0, 0, 0, 0, 0, 0, 0, 0, 0, 0, 0, 0, 0, 0, 0, 0, 0, 0, 0, 0, 0, 0, 0, 0, 0, 0, 0, 0, 0, 0, 0, 0, 0, 0, 0, 0, 0, 0, 0, 0, 0, 0, 0, 0, 0, 1, 0, 0, 0, 0, 0, 0, 0, 0, 0, 0, 0, 0, 0, 0, 0, 0, 0, 0, 0, 0, 0, 0, 0, 0, 0, 0, 0, 0, 0, 0, 0, 0, 0, 0, 0, 0, 0, 0, 0, 0, 0, 0, 0, 0, 0, 0, 0, 0, 0, 0, 0, 0, 0, 0, 0, 0, 0, 0, 0, 0, 0]	[1125, 1362, 2046, 16450, 39857, 88739, 88797, 134333, 366279, 57397, 554892, 173, 418414, 16592, 1354, 360723, 115, 9372, 3012, 12506, 469763, 1219, 1450253, 1278, 56432, 77128, 685193, 27588, 789, 2580, 2465, 97, 22528, 675138, 453579, 33664, 3599, 418845, 6723, 365284, 29890, 305519, 508755, 486789, 23093, 364141, 364693, 8516, 19316, 8917, 635, 17411, 230659, 75901, 16591, 37266, 16847, 139045, 445395, 208749, 27111, 61680, 252155, 304903, 427379, 21716, 46726, 88800, 27638, 111185, 139099, 34094, 485902, 51056, 56644, 21523, 155045, 27417, 77459, 36842, 10389, 444750, 394229, 53616, 73547, 1038389, 365248, 246, 1370, 5528, 371655, 11674, 497230, 13758, 255510, 570147, 27569, 8543, 14440, 43934, 5080, 20027, 17347, 81683, 19915, 27308, 598402, 419601, 29637, 3965, 15217, 192908, 371631, 6772, 3183, 14805, 543, 54547, 26401, 29090, 16505, 17169, 430597, 83724, 150882, 27112, 27570, 11819, 241, 420985, 306485, 406787, 2994, 1369608, 155006, 389011, 364520, 188196, 116949, 27307, 460466, 421350, 405365, 175106, 407549, 2223, 26465, 222203, 110803, 333157, 12428, 122170, 419596, 27278, 421034, 61682, 27576, 365538, 77474, 675152, 7736, 3859, 1279, 77085, 13928, 16581, 49842, 499179, 15958, 27341, 421066, 5582, 33373, 27342, 410802, 51182, 85553, 51042, 26386, 161281, 431141, 306486, 27986, 333370, 403465, 27251, 583322, 38898, 453570, 27368, 6243, 119288, 11968, 583530, 467361, 171587, 14263, 557741, 139286, 77456, 33667, 27385, 520664, 6968, 558106, 60319, 147981, 1785, 11143, 189203, 555972, 88100, 43354, 60401, 196215, 371745, 255904, 26280, 16391, 2247, 92412, 4941, 686036, 27190, 394206, 372385, 248669, 11002, 27347, 394165, 16308, 33055, 52087, 27340, 111871, 364745, 405366, 508828, 430642, 36662, 157330, 112655, 83772, 453655, 561914, 259959, 675163, 91783, 328601, 1369605, 1377329, 14126, 675207, 469632, 96107, 100157, 46727, 630356, 99024, 418411, 164680, 117758, 227437, 266225, 2208, 755100, 179594, 276734, 675199, 61706, 675144, 291960, 132933, 209224, 795654, 62259, 397873, 674404, 31857, 111060, 93895, 33469, 57488, 93995, 460092, 611591, 11305, 139241, 341382, 320522, 421317, 675173, 188707, 418413, 37980, 674555, 675142, 900920, 1226008, 61945, 1383200, 175447, 454141, 25760, 346895, 618203, 675068, 16735, 104574, 255373]	[1125, 1362, 2046, 16450, 39857, 88739, 134333, 366279]	[0, 0, 0, 0, 0, 0, 0, 0, 0, 1, 1, 1, 1, 1, 1, 1, 1, 1, 1, 1, 1, 1, 1, 1, 1, 1, 1, 1, 1, 1, 1, 1, 1, 1, 1, 1, 1, 1, 1, 1, 1, 1, 1, 1, 1, 1, 1, 1, 1, 1, 1, 1, 1, 1, 1, 1, 1, 1, 1, 1, 1, 1, 1, 1, 1, 1, 1, 1, 1, 1, 1, 1, 1, 1, 1, 1, 1, 1, 1, 1, 1, 1, 1, 1, 1, 1, 1, 1, 1, 1, 1, 1, 1, 1, 1, 1, 1, 1, 1, 1, 1, 1, 1, 1, 1, 1, 1, 1, 1, 1, 1, 1, 1, 1, 1, 1, 1, 1, 1, 1, 1, 1, 1, 1, 1, 1, 1, 1, 1, 1, 1, 1, 1, 1, 1, 1, 1, 1, 1, 1, 1, 1, 1, 1, 1, 1, 1, 1, 1, 1, 1, 1, 1, 1, 1, 1, 1, 1, 1, 1, 1, 1, 1, 1, 1, 1, 1, 1, 1, 1, 1, 1, 1, 1, 1, 1, 1, 1, 1, 1, 1, 1, 1, 1, 1, 1, 1, 1, 1, 1, 1, 1, 1, 1, 1, 1, 1, 1, 1, 1, 1, 1, 1, 1, 1, 1, 1, 1, 1, 1, 1, 1, 1, 1, 1, 1, 1, 1, 1, 1, 1, 1, 1, 1, 1, 1, 1, 1, 1, 1, 1, 1, 1, 1, 1, 1, 1, 1, 1, 1, 1, 1, 1, 1, 1, 1, 1, 1, 1, 1, 1, 1, 1, 1, 1, 1, 1, 1, 1, 1, 1, 1, 1, 1, 1, 1, 1, 1, 1, 1, 1, 1, 1, 1, 1, 1, 1, 1, 1, 1, 1, 1, 1, 1, 1, 1, 1, 1, 1, 1, 1, 1, 1, 1, 1, 1, 1, 1, 1, 1, 1, 1, 1, 1, 1, 1, 1, 1, 1, 1]	0.24136033862473505	12896.0	Carbonic anhydrase IV	SINGLE PROTEIN	Homo sapiens	Homo sapiens	0.125	0.02258064516129032	0.976897689768977	0.10478547854785478	0.10241935483870968
P22748	310	7	0.14285714285714285	303	0.0231023102310231	8.0	302.0	PO2 DECREASED	6.183673469387755	0.16876046378301565	[1, 1, 1, 1, 1, 1, 0, 1, 1, 0, 0, 0, 0, 0, 0, 0, 0, 0, 0, 0, 0, 0, 0, 0, 0, 0, 0, 0, 0, 0, 0, 0, 0, 0, 0, 0, 0, 0, 0, 0, 0, 0, 0, 0, 0, 0, 0, 0, 0, 0, 0, 0, 0, 0, 0, 0, 0, 0, 0, 0, 0, 0, 0, 0, 0, 0, 0, 0, 0, 0, 0, 0, 0, 0, 0, 0, 0, 0, 0, 0, 0, 0, 0, 0, 0, 0, 0, 0, 0, 0, 0, 0, 0, 0, 0, 0, 0, 0, 0, 0, 0, 0, 0, 0, 0, 0, 0, 0, 0, 0, 0, 0, 0, 0, 0, 0, 0, 0, 0, 0, 0, 0, 0, 0, 0, 0, 0, 0, 0, 0, 0, 0, 0, 0, 0, 0, 0, 0, 0, 0, 0, 0, 0, 0, 0, 0, 0, 0, 0, 0, 0, 0, 0, 0, 0, 0, 0, 0, 0, 0, 0, 0, 0, 0, 0, 0, 0, 0, 0, 0, 0, 0, 0, 0, 0, 0, 0, 0, 0, 0, 0, 0, 0, 0, 0, 0, 0, 0, 0, 0, 0, 0, 0, 0, 0, 0, 0, 0, 0, 0, 0, 0, 0, 0, 0, 0, 0, 0, 0, 0, 0, 0, 0, 0, 0, 0, 0, 0, 0, 0, 0, 0, 0, 0, 0, 0, 0, 0, 0, 0, 0, 0, 0, 0, 0, 0, 0, 0, 0, 0, 0, 0, 0, 0, 0, 0, 0, 0, 0, 0, 0, 0, 0, 0, 0, 0, 0, 0, 0, 0, 0, 0, 0, 0, 0, 0, 0, 0, 0, 0, 0, 0, 0, 0, 0, 0, 0, 0, 0, 0, 0, 0, 0, 0, 0, 0, 0, 0, 0, 0, 0, 0, 0, 0, 0, 0, 0, 0, 0, 0, 0, 0, 0, 0, 0, 0, 0, 0, 0, 0]	[0, 0, 0, 0, 0, 0, 0, 0, 1, 0, 0, 0, 0, 0, 0, 0, 0, 0, 0, 0, 0, 0, 0, 0, 0, 0, 0, 0, 0, 0, 0, 0, 0, 0, 0, 0, 0, 0, 0, 0, 1, 0, 0, 0, 0, 0, 0, 0, 0, 0, 0, 0, 0, 1, 0, 0, 0, 0, 0, 0, 0, 0, 0, 0, 0, 0, 0, 0, 0, 0, 0, 0, 0, 0, 0, 0, 0, 0, 0, 0, 0, 0, 0, 0, 0, 0, 0, 0, 0, 0, 0, 0, 0, 1, 0, 0, 0, 0, 0, 0, 0, 0, 0, 0, 0, 0, 0, 0, 0, 0, 0, 0, 0, 0, 0, 0, 0, 0, 1, 0, 0, 0, 0, 0, 0, 0, 0, 1, 0, 0, 0, 0, 0, 0, 0, 0, 0, 0, 0, 0, 0, 0, 0, 0, 0, 0, 0, 0, 0, 0, 0, 0, 1, 0, 0, 0, 0, 0, 0, 0, 0, 0, 0, 0, 0, 0, 0, 0, 0, 0, 0, 0, 0, 0, 0, 0, 0, 0, 0, 0, 0, 0, 0, 0, 0, 0, 0, 0, 0, 0, 0, 0, 0, 0, 0, 0, 0, 0, 0, 0, 0, 0, 0, 0, 0, 0, 0, 0, 0, 0, 0, 0, 0, 0, 0, 0, 0, 0, 0, 0, 0, 0, 0, 0, 0, 0, 0, 0, 0, 0, 0, 0, 0, 0, 0, 0, 0, 0, 0, 0, 0, 0, 0, 0, 0, 0, 0, 0, 0, 0, 0, 0, 0, 0, 0, 0, 0, 0, 0, 0, 0, 0, 0, 0, 0, 0, 0, 0, 0, 0, 0, 0, 0, 0, 0, 0, 0, 0, 0, 0, 0, 0, 0, 0, 0, 0, 0, 0, 0, 0, 0, 0, 0, 0, 0, 0, 0, 0, 0, 0, 0, 0, 0, 0, 0, 0, 0, 0, 0, 0]	[1125, 1362, 2046, 16450, 39857, 88739, 88797, 134333, 366279, 57397, 554892, 173, 418414, 16592, 1354, 360723, 115, 9372, 3012, 12506, 469763, 1219, 1450253, 1278, 56432, 77128, 685193, 27588, 789, 2580, 2465, 97, 22528, 675138, 453579, 33664, 3599, 418845, 6723, 365284, 29890, 305519, 508755, 486789, 23093, 364141, 364693, 8516, 19316, 8917, 635, 17411, 230659, 75901, 16591, 37266, 16847, 139045, 445395, 208749, 27111, 61680, 252155, 304903, 427379, 21716, 46726, 88800, 27638, 111185, 139099, 34094, 485902, 51056, 56644, 21523, 155045, 27417, 77459, 36842, 10389, 444750, 394229, 53616, 73547, 1038389, 365248, 246, 1370, 5528, 371655, 11674, 497230, 13758, 255510, 570147, 27569, 8543, 14440, 43934, 5080, 20027, 17347, 81683, 19915, 27308, 598402, 419601, 29637, 3965, 15217, 192908, 371631, 6772, 3183, 14805, 543, 54547, 26401, 29090, 16505, 17169, 430597, 83724, 150882, 27112, 27570, 11819, 241, 420985, 306485, 406787, 2994, 1369608, 155006, 389011, 364520, 188196, 116949, 27307, 460466, 421350, 405365, 175106, 407549, 2223, 26465, 222203, 110803, 333157, 12428, 122170, 419596, 27278, 421034, 61682, 27576, 365538, 77474, 675152, 7736, 3859, 1279, 77085, 13928, 16581, 49842, 499179, 15958, 27341, 421066, 5582, 33373, 27342, 410802, 51182, 85553, 51042, 26386, 161281, 431141, 306486, 27986, 333370, 403465, 27251, 583322, 38898, 453570, 27368, 6243, 119288, 11968, 583530, 467361, 171587, 14263, 557741, 139286, 77456, 33667, 27385, 520664, 6968, 558106, 60319, 147981, 1785, 11143, 189203, 555972, 88100, 43354, 60401, 196215, 371745, 255904, 26280, 16391, 2247, 92412, 4941, 686036, 27190, 394206, 372385, 248669, 11002, 27347, 394165, 16308, 33055, 52087, 27340, 111871, 364745, 405366, 508828, 430642, 36662, 157330, 112655, 83772, 453655, 561914, 259959, 675163, 91783, 328601, 1369605, 1377329, 14126, 675207, 469632, 96107, 100157, 46727, 630356, 99024, 418411, 164680, 117758, 227437, 266225, 2208, 755100, 179594, 276734, 675199, 61706, 675144, 291960, 132933, 209224, 795654, 62259, 397873, 674404, 31857, 111060, 93895, 33469, 57488, 93995, 460092, 611591, 11305, 139241, 341382, 320522, 421317, 675173, 188707, 418413, 37980, 674555, 675142, 900920, 1226008, 61945, 1383200, 175447, 454141, 25760, 346895, 618203, 675068, 16735, 104574, 255373]	[1125, 1362, 2046, 16450, 39857, 88739, 134333, 366279]	[0, 0, 0, 0, 0, 0, 0, 0, 0, 1, 1, 1, 1, 1, 1, 1, 1, 1, 1, 1, 1, 1, 1, 1, 1, 1, 1, 1, 1, 1, 1, 1, 1, 1, 1, 1, 1, 1, 1, 1, 1, 1, 1, 1, 1, 1, 1, 1, 1, 1, 1, 1, 1, 1, 1, 1, 1, 1, 1, 1, 1, 1, 1, 1, 1, 1, 1, 1, 1, 1, 1, 1, 1, 1, 1, 1, 1, 1, 1, 1, 1, 1, 1, 1, 1, 1, 1, 1, 1, 1, 1, 1, 1, 1, 1, 1, 1, 1, 1, 1, 1, 1, 1, 1, 1, 1, 1, 1, 1, 1, 1, 1, 1, 1, 1, 1, 1, 1, 1, 1, 1, 1, 1, 1, 1, 1, 1, 1, 1, 1, 1, 1, 1, 1, 1, 1, 1, 1, 1, 1, 1, 1, 1, 1, 1, 1, 1, 1, 1, 1, 1, 1, 1, 1, 1, 1, 1, 1, 1, 1, 1, 1, 1, 1, 1, 1, 1, 1, 1, 1, 1, 1, 1, 1, 1, 1, 1, 1, 1, 1, 1, 1, 1, 1, 1, 1, 1, 1, 1, 1, 1, 1, 1, 1, 1, 1, 1, 1, 1, 1, 1, 1, 1, 1, 1, 1, 1, 1, 1, 1, 1, 1, 1, 1, 1, 1, 1, 1, 1, 1, 1, 1, 1, 1, 1, 1, 1, 1, 1, 1, 1, 1, 1, 1, 1, 1, 1, 1, 1, 1, 1, 1, 1, 1, 1, 1, 1, 1, 1, 1, 1, 1, 1, 1, 1, 1, 1, 1, 1, 1, 1, 1, 1, 1, 1, 1, 1, 1, 1, 1, 1, 1, 1, 1, 1, 1, 1, 1, 1, 1, 1, 1, 1, 1, 1, 1, 1, 1, 1, 1, 1, 1, 1, 1, 1, 1, 1, 1, 1, 1, 1, 1, 1, 1, 1, 1, 1, 1, 1, 1]	0.24136033862473505	12896.0	Carbonic anhydrase IV	SINGLE PROTEIN	Homo sapiens	Homo sapiens	0.125	0.02258064516129032	0.976897689768977	0.10478547854785478	0.10241935483870968
P22748	310	7	0.14285714285714285	303	0.0231023102310231	8.0	302.0	APRAXIA	6.183673469387755	0.16876046378301565	[1, 1, 1, 1, 1, 1, 0, 1, 1, 0, 0, 0, 0, 0, 0, 0, 0, 0, 0, 0, 0, 0, 0, 0, 0, 0, 0, 0, 0, 0, 0, 0, 0, 0, 0, 0, 0, 0, 0, 0, 0, 0, 0, 0, 0, 0, 0, 0, 0, 0, 0, 0, 0, 0, 0, 0, 0, 0, 0, 0, 0, 0, 0, 0, 0, 0, 0, 0, 0, 0, 0, 0, 0, 0, 0, 0, 0, 0, 0, 0, 0, 0, 0, 0, 0, 0, 0, 0, 0, 0, 0, 0, 0, 0, 0, 0, 0, 0, 0, 0, 0, 0, 0, 0, 0, 0, 0, 0, 0, 0, 0, 0, 0, 0, 0, 0, 0, 0, 0, 0, 0, 0, 0, 0, 0, 0, 0, 0, 0, 0, 0, 0, 0, 0, 0, 0, 0, 0, 0, 0, 0, 0, 0, 0, 0, 0, 0, 0, 0, 0, 0, 0, 0, 0, 0, 0, 0, 0, 0, 0, 0, 0, 0, 0, 0, 0, 0, 0, 0, 0, 0, 0, 0, 0, 0, 0, 0, 0, 0, 0, 0, 0, 0, 0, 0, 0, 0, 0, 0, 0, 0, 0, 0, 0, 0, 0, 0, 0, 0, 0, 0, 0, 0, 0, 0, 0, 0, 0, 0, 0, 0, 0, 0, 0, 0, 0, 0, 0, 0, 0, 0, 0, 0, 0, 0, 0, 0, 0, 0, 0, 0, 0, 0, 0, 0, 0, 0, 0, 0, 0, 0, 0, 0, 0, 0, 0, 0, 0, 0, 0, 0, 0, 0, 0, 0, 0, 0, 0, 0, 0, 0, 0, 0, 0, 0, 0, 0, 0, 0, 0, 0, 0, 0, 0, 0, 0, 0, 0, 0, 0, 0, 0, 0, 0, 0, 0, 0, 0, 0, 0, 0, 0, 0, 0, 0, 0, 0, 0, 0, 0, 0, 0, 0, 0, 0, 0, 0, 0, 0, 0]	[0, 0, 0, 0, 0, 0, 0, 0, 1, 0, 0, 0, 0, 0, 0, 0, 0, 0, 0, 0, 0, 0, 0, 0, 0, 0, 0, 0, 0, 0, 1, 0, 0, 0, 0, 0, 0, 0, 0, 0, 0, 0, 0, 0, 0, 0, 0, 0, 0, 0, 0, 0, 0, 0, 0, 0, 0, 0, 0, 0, 0, 0, 0, 0, 0, 0, 0, 0, 0, 0, 0, 0, 0, 1, 0, 0, 0, 0, 0, 0, 0, 0, 0, 1, 0, 0, 0, 0, 0, 0, 0, 0, 0, 0, 0, 0, 0, 0, 0, 0, 0, 0, 0, 0, 0, 0, 0, 0, 0, 0, 1, 0, 0, 0, 0, 0, 0, 0, 0, 0, 0, 0, 0, 0, 0, 0, 0, 0, 0, 0, 0, 0, 0, 0, 0, 0, 0, 0, 0, 0, 0, 0, 0, 0, 0, 1, 0, 0, 0, 0, 0, 0, 0, 0, 0, 0, 0, 0, 0, 0, 0, 0, 0, 0, 0, 0, 0, 0, 0, 0, 0, 0, 0, 0, 0, 0, 0, 0, 0, 0, 0, 0, 0, 0, 0, 0, 0, 0, 0, 0, 0, 0, 0, 0, 0, 0, 0, 0, 0, 0, 0, 0, 0, 0, 0, 0, 0, 0, 0, 0, 0, 0, 0, 0, 0, 0, 0, 0, 0, 0, 0, 0, 0, 0, 0, 0, 0, 0, 0, 1, 0, 0, 0, 0, 0, 0, 0, 0, 0, 0, 0, 0, 0, 0, 0, 0, 0, 0, 0, 0, 0, 0, 0, 0, 0, 0, 0, 0, 0, 0, 0, 0, 0, 0, 0, 0, 0, 0, 0, 0, 0, 0, 0, 0, 0, 0, 0, 0, 0, 0, 0, 0, 0, 0, 0, 0, 0, 0, 0, 0, 0, 0, 0, 0, 0, 0, 0, 0, 0, 0, 0, 0, 0, 0, 0, 0, 0, 0, 0, 0]	[1125, 1362, 2046, 16450, 39857, 88739, 88797, 134333, 366279, 57397, 554892, 173, 418414, 16592, 1354, 360723, 115, 9372, 3012, 12506, 469763, 1219, 1450253, 1278, 56432, 77128, 685193, 27588, 789, 2580, 2465, 97, 22528, 675138, 453579, 33664, 3599, 418845, 6723, 365284, 29890, 305519, 508755, 486789, 23093, 364141, 364693, 8516, 19316, 8917, 635, 17411, 230659, 75901, 16591, 37266, 16847, 139045, 445395, 208749, 27111, 61680, 252155, 304903, 427379, 21716, 46726, 88800, 27638, 111185, 139099, 34094, 485902, 51056, 56644, 21523, 155045, 27417, 77459, 36842, 10389, 444750, 394229, 53616, 73547, 1038389, 365248, 246, 1370, 5528, 371655, 11674, 497230, 13758, 255510, 570147, 27569, 8543, 14440, 43934, 5080, 20027, 17347, 81683, 19915, 27308, 598402, 419601, 29637, 3965, 15217, 192908, 371631, 6772, 3183, 14805, 543, 54547, 26401, 29090, 16505, 17169, 430597, 83724, 150882, 27112, 27570, 11819, 241, 420985, 306485, 406787, 2994, 1369608, 155006, 389011, 364520, 188196, 116949, 27307, 460466, 421350, 405365, 175106, 407549, 2223, 26465, 222203, 110803, 333157, 12428, 122170, 419596, 27278, 421034, 61682, 27576, 365538, 77474, 675152, 7736, 3859, 1279, 77085, 13928, 16581, 49842, 499179, 15958, 27341, 421066, 5582, 33373, 27342, 410802, 51182, 85553, 51042, 26386, 161281, 431141, 306486, 27986, 333370, 403465, 27251, 583322, 38898, 453570, 27368, 6243, 119288, 11968, 583530, 467361, 171587, 14263, 557741, 139286, 77456, 33667, 27385, 520664, 6968, 558106, 60319, 147981, 1785, 11143, 189203, 555972, 88100, 43354, 60401, 196215, 371745, 255904, 26280, 16391, 2247, 92412, 4941, 686036, 27190, 394206, 372385, 248669, 11002, 27347, 394165, 16308, 33055, 52087, 27340, 111871, 364745, 405366, 508828, 430642, 36662, 157330, 112655, 83772, 453655, 561914, 259959, 675163, 91783, 328601, 1369605, 1377329, 14126, 675207, 469632, 96107, 100157, 46727, 630356, 99024, 418411, 164680, 117758, 227437, 266225, 2208, 755100, 179594, 276734, 675199, 61706, 675144, 291960, 132933, 209224, 795654, 62259, 397873, 674404, 31857, 111060, 93895, 33469, 57488, 93995, 460092, 611591, 11305, 139241, 341382, 320522, 421317, 675173, 188707, 418413, 37980, 674555, 675142, 900920, 1226008, 61945, 1383200, 175447, 454141, 25760, 346895, 618203, 675068, 16735, 104574, 255373]	[1125, 1362, 2046, 16450, 39857, 88739, 134333, 366279]	[0, 0, 0, 0, 0, 0, 0, 0, 0, 1, 1, 1, 1, 1, 1, 1, 1, 1, 1, 1, 1, 1, 1, 1, 1, 1, 1, 1, 1, 1, 1, 1, 1, 1, 1, 1, 1, 1, 1, 1, 1, 1, 1, 1, 1, 1, 1, 1, 1, 1, 1, 1, 1, 1, 1, 1, 1, 1, 1, 1, 1, 1, 1, 1, 1, 1, 1, 1, 1, 1, 1, 1, 1, 1, 1, 1, 1, 1, 1, 1, 1, 1, 1, 1, 1, 1, 1, 1, 1, 1, 1, 1, 1, 1, 1, 1, 1, 1, 1, 1, 1, 1, 1, 1, 1, 1, 1, 1, 1, 1, 1, 1, 1, 1, 1, 1, 1, 1, 1, 1, 1, 1, 1, 1, 1, 1, 1, 1, 1, 1, 1, 1, 1, 1, 1, 1, 1, 1, 1, 1, 1, 1, 1, 1, 1, 1, 1, 1, 1, 1, 1, 1, 1, 1, 1, 1, 1, 1, 1, 1, 1, 1, 1, 1, 1, 1, 1, 1, 1, 1, 1, 1, 1, 1, 1, 1, 1, 1, 1, 1, 1, 1, 1, 1, 1, 1, 1, 1, 1, 1, 1, 1, 1, 1, 1, 1, 1, 1, 1, 1, 1, 1, 1, 1, 1, 1, 1, 1, 1, 1, 1, 1, 1, 1, 1, 1, 1, 1, 1, 1, 1, 1, 1, 1, 1, 1, 1, 1, 1, 1, 1, 1, 1, 1, 1, 1, 1, 1, 1, 1, 1, 1, 1, 1, 1, 1, 1, 1, 1, 1, 1, 1, 1, 1, 1, 1, 1, 1, 1, 1, 1, 1, 1, 1, 1, 1, 1, 1, 1, 1, 1, 1, 1, 1, 1, 1, 1, 1, 1, 1, 1, 1, 1, 1, 1, 1, 1, 1, 1, 1, 1, 1, 1, 1, 1, 1, 1, 1, 1, 1, 1, 1, 1, 1, 1, 1, 1, 1, 1, 1]	0.24136033862473505	12896.0	Carbonic anhydrase IV	SINGLE PROTEIN	Homo sapiens	Homo sapiens	0.125	0.02258064516129032	0.976897689768977	0.10478547854785478	0.10241935483870968
P22748	310	7	0.14285714285714285	303	0.0231023102310231	8.0	302.0	X-RAY ABNORMAL	6.183673469387755	0.16876046378301565	[1, 1, 1, 1, 1, 1, 0, 1, 1, 0, 0, 0, 0, 0, 0, 0, 0, 0, 0, 0, 0, 0, 0, 0, 0, 0, 0, 0, 0, 0, 0, 0, 0, 0, 0, 0, 0, 0, 0, 0, 0, 0, 0, 0, 0, 0, 0, 0, 0, 0, 0, 0, 0, 0, 0, 0, 0, 0, 0, 0, 0, 0, 0, 0, 0, 0, 0, 0, 0, 0, 0, 0, 0, 0, 0, 0, 0, 0, 0, 0, 0, 0, 0, 0, 0, 0, 0, 0, 0, 0, 0, 0, 0, 0, 0, 0, 0, 0, 0, 0, 0, 0, 0, 0, 0, 0, 0, 0, 0, 0, 0, 0, 0, 0, 0, 0, 0, 0, 0, 0, 0, 0, 0, 0, 0, 0, 0, 0, 0, 0, 0, 0, 0, 0, 0, 0, 0, 0, 0, 0, 0, 0, 0, 0, 0, 0, 0, 0, 0, 0, 0, 0, 0, 0, 0, 0, 0, 0, 0, 0, 0, 0, 0, 0, 0, 0, 0, 0, 0, 0, 0, 0, 0, 0, 0, 0, 0, 0, 0, 0, 0, 0, 0, 0, 0, 0, 0, 0, 0, 0, 0, 0, 0, 0, 0, 0, 0, 0, 0, 0, 0, 0, 0, 0, 0, 0, 0, 0, 0, 0, 0, 0, 0, 0, 0, 0, 0, 0, 0, 0, 0, 0, 0, 0, 0, 0, 0, 0, 0, 0, 0, 0, 0, 0, 0, 0, 0, 0, 0, 0, 0, 0, 0, 0, 0, 0, 0, 0, 0, 0, 0, 0, 0, 0, 0, 0, 0, 0, 0, 0, 0, 0, 0, 0, 0, 0, 0, 0, 0, 0, 0, 0, 0, 0, 0, 0, 0, 0, 0, 0, 0, 0, 0, 0, 0, 0, 0, 0, 0, 0, 0, 0, 0, 0, 0, 0, 0, 0, 0, 0, 0, 0, 0, 0, 0, 0, 0, 0, 0, 0]	[0, 0, 1, 0, 0, 0, 0, 0, 0, 0, 0, 0, 0, 0, 0, 0, 0, 0, 0, 0, 0, 0, 0, 1, 0, 0, 0, 0, 0, 0, 0, 0, 0, 0, 0, 0, 0, 0, 0, 0, 0, 0, 0, 0, 0, 0, 0, 0, 0, 0, 0, 0, 0, 0, 0, 0, 1, 0, 0, 0, 0, 0, 0, 0, 0, 0, 0, 0, 0, 0, 0, 1, 0, 0, 0, 0, 0, 0, 0, 0, 0, 0, 0, 0, 0, 0, 0, 0, 0, 0, 0, 1, 0, 0, 0, 0, 0, 0, 0, 0, 0, 0, 0, 0, 0, 0, 0, 1, 0, 0, 0, 0, 0, 0, 0, 0, 0, 0, 0, 0, 0, 0, 0, 0, 0, 0, 0, 0, 0, 0, 0, 0, 0, 0, 0, 0, 0, 0, 0, 0, 0, 0, 0, 0, 0, 0, 0, 0, 0, 0, 0, 0, 0, 0, 0, 0, 0, 0, 0, 0, 0, 0, 0, 0, 0, 0, 0, 0, 0, 0, 0, 0, 0, 0, 0, 0, 0, 0, 0, 0, 0, 0, 0, 0, 0, 0, 0, 0, 0, 0, 0, 0, 0, 0, 0, 0, 0, 0, 0, 0, 0, 0, 0, 0, 0, 0, 0, 0, 0, 0, 0, 0, 0, 1, 0, 0, 0, 0, 0, 0, 0, 0, 0, 0, 0, 0, 0, 0, 0, 0, 0, 0, 0, 0, 0, 0, 0, 0, 0, 0, 0, 0, 0, 0, 0, 0, 0, 0, 0, 0, 0, 0, 0, 0, 0, 0, 0, 0, 0, 0, 0, 0, 0, 0, 0, 0, 0, 0, 0, 0, 0, 0, 0, 0, 0, 0, 0, 0, 0, 0, 0, 0, 0, 0, 0, 0, 0, 0, 0, 0, 0, 0, 0, 0, 0, 0, 0, 0, 0, 0, 0, 0, 0, 0, 0, 0, 0, 0, 0, 0]	[1125, 1362, 2046, 16450, 39857, 88739, 88797, 134333, 366279, 57397, 554892, 173, 418414, 16592, 1354, 360723, 115, 9372, 3012, 12506, 469763, 1219, 1450253, 1278, 56432, 77128, 685193, 27588, 789, 2580, 2465, 97, 22528, 675138, 453579, 33664, 3599, 418845, 6723, 365284, 29890, 305519, 508755, 486789, 23093, 364141, 364693, 8516, 19316, 8917, 635, 17411, 230659, 75901, 16591, 37266, 16847, 139045, 445395, 208749, 27111, 61680, 252155, 304903, 427379, 21716, 46726, 88800, 27638, 111185, 139099, 34094, 485902, 51056, 56644, 21523, 155045, 27417, 77459, 36842, 10389, 444750, 394229, 53616, 73547, 1038389, 365248, 246, 1370, 5528, 371655, 11674, 497230, 13758, 255510, 570147, 27569, 8543, 14440, 43934, 5080, 20027, 17347, 81683, 19915, 27308, 598402, 419601, 29637, 3965, 15217, 192908, 371631, 6772, 3183, 14805, 543, 54547, 26401, 29090, 16505, 17169, 430597, 83724, 150882, 27112, 27570, 11819, 241, 420985, 306485, 406787, 2994, 1369608, 155006, 389011, 364520, 188196, 116949, 27307, 460466, 421350, 405365, 175106, 407549, 2223, 26465, 222203, 110803, 333157, 12428, 122170, 419596, 27278, 421034, 61682, 27576, 365538, 77474, 675152, 7736, 3859, 1279, 77085, 13928, 16581, 49842, 499179, 15958, 27341, 421066, 5582, 33373, 27342, 410802, 51182, 85553, 51042, 26386, 161281, 431141, 306486, 27986, 333370, 403465, 27251, 583322, 38898, 453570, 27368, 6243, 119288, 11968, 583530, 467361, 171587, 14263, 557741, 139286, 77456, 33667, 27385, 520664, 6968, 558106, 60319, 147981, 1785, 11143, 189203, 555972, 88100, 43354, 60401, 196215, 371745, 255904, 26280, 16391, 2247, 92412, 4941, 686036, 27190, 394206, 372385, 248669, 11002, 27347, 394165, 16308, 33055, 52087, 27340, 111871, 364745, 405366, 508828, 430642, 36662, 157330, 112655, 83772, 453655, 561914, 259959, 675163, 91783, 328601, 1369605, 1377329, 14126, 675207, 469632, 96107, 100157, 46727, 630356, 99024, 418411, 164680, 117758, 227437, 266225, 2208, 755100, 179594, 276734, 675199, 61706, 675144, 291960, 132933, 209224, 795654, 62259, 397873, 674404, 31857, 111060, 93895, 33469, 57488, 93995, 460092, 611591, 11305, 139241, 341382, 320522, 421317, 675173, 188707, 418413, 37980, 674555, 675142, 900920, 1226008, 61945, 1383200, 175447, 454141, 25760, 346895, 618203, 675068, 16735, 104574, 255373]	[1125, 1362, 2046, 16450, 39857, 88739, 134333, 366279]	[0, 0, 0, 0, 0, 0, 0, 0, 0, 1, 1, 1, 1, 1, 1, 1, 1, 1, 1, 1, 1, 1, 1, 1, 1, 1, 1, 1, 1, 1, 1, 1, 1, 1, 1, 1, 1, 1, 1, 1, 1, 1, 1, 1, 1, 1, 1, 1, 1, 1, 1, 1, 1, 1, 1, 1, 1, 1, 1, 1, 1, 1, 1, 1, 1, 1, 1, 1, 1, 1, 1, 1, 1, 1, 1, 1, 1, 1, 1, 1, 1, 1, 1, 1, 1, 1, 1, 1, 1, 1, 1, 1, 1, 1, 1, 1, 1, 1, 1, 1, 1, 1, 1, 1, 1, 1, 1, 1, 1, 1, 1, 1, 1, 1, 1, 1, 1, 1, 1, 1, 1, 1, 1, 1, 1, 1, 1, 1, 1, 1, 1, 1, 1, 1, 1, 1, 1, 1, 1, 1, 1, 1, 1, 1, 1, 1, 1, 1, 1, 1, 1, 1, 1, 1, 1, 1, 1, 1, 1, 1, 1, 1, 1, 1, 1, 1, 1, 1, 1, 1, 1, 1, 1, 1, 1, 1, 1, 1, 1, 1, 1, 1, 1, 1, 1, 1, 1, 1, 1, 1, 1, 1, 1, 1, 1, 1, 1, 1, 1, 1, 1, 1, 1, 1, 1, 1, 1, 1, 1, 1, 1, 1, 1, 1, 1, 1, 1, 1, 1, 1, 1, 1, 1, 1, 1, 1, 1, 1, 1, 1, 1, 1, 1, 1, 1, 1, 1, 1, 1, 1, 1, 1, 1, 1, 1, 1, 1, 1, 1, 1, 1, 1, 1, 1, 1, 1, 1, 1, 1, 1, 1, 1, 1, 1, 1, 1, 1, 1, 1, 1, 1, 1, 1, 1, 1, 1, 1, 1, 1, 1, 1, 1, 1, 1, 1, 1, 1, 1, 1, 1, 1, 1, 1, 1, 1, 1, 1, 1, 1, 1, 1, 1, 1, 1, 1, 1, 1, 1, 1, 1]	0.24136033862473505	12896.0	Carbonic anhydrase IV	SINGLE PROTEIN	Homo sapiens	Homo sapiens	0.125	0.02258064516129032	0.976897689768977	0.10478547854785478	0.10241935483870968
P22748	310	7	0.14285714285714285	303	0.0231023102310231	8.0	302.0	ESCHERICHIA TEST POSITIVE	6.183673469387755	0.16876046378301565	[1, 1, 1, 1, 1, 1, 0, 1, 1, 0, 0, 0, 0, 0, 0, 0, 0, 0, 0, 0, 0, 0, 0, 0, 0, 0, 0, 0, 0, 0, 0, 0, 0, 0, 0, 0, 0, 0, 0, 0, 0, 0, 0, 0, 0, 0, 0, 0, 0, 0, 0, 0, 0, 0, 0, 0, 0, 0, 0, 0, 0, 0, 0, 0, 0, 0, 0, 0, 0, 0, 0, 0, 0, 0, 0, 0, 0, 0, 0, 0, 0, 0, 0, 0, 0, 0, 0, 0, 0, 0, 0, 0, 0, 0, 0, 0, 0, 0, 0, 0, 0, 0, 0, 0, 0, 0, 0, 0, 0, 0, 0, 0, 0, 0, 0, 0, 0, 0, 0, 0, 0, 0, 0, 0, 0, 0, 0, 0, 0, 0, 0, 0, 0, 0, 0, 0, 0, 0, 0, 0, 0, 0, 0, 0, 0, 0, 0, 0, 0, 0, 0, 0, 0, 0, 0, 0, 0, 0, 0, 0, 0, 0, 0, 0, 0, 0, 0, 0, 0, 0, 0, 0, 0, 0, 0, 0, 0, 0, 0, 0, 0, 0, 0, 0, 0, 0, 0, 0, 0, 0, 0, 0, 0, 0, 0, 0, 0, 0, 0, 0, 0, 0, 0, 0, 0, 0, 0, 0, 0, 0, 0, 0, 0, 0, 0, 0, 0, 0, 0, 0, 0, 0, 0, 0, 0, 0, 0, 0, 0, 0, 0, 0, 0, 0, 0, 0, 0, 0, 0, 0, 0, 0, 0, 0, 0, 0, 0, 0, 0, 0, 0, 0, 0, 0, 0, 0, 0, 0, 0, 0, 0, 0, 0, 0, 0, 0, 0, 0, 0, 0, 0, 0, 0, 0, 0, 0, 0, 0, 0, 0, 0, 0, 0, 0, 0, 0, 0, 0, 0, 0, 0, 0, 0, 0, 0, 0, 0, 0, 0, 0, 0, 0, 0, 0, 0, 0, 0, 0, 0, 0]	[0, 0, 1, 0, 0, 0, 0, 0, 0, 0, 0, 0, 0, 0, 0, 0, 0, 0, 0, 0, 0, 0, 0, 0, 0, 0, 0, 0, 0, 0, 0, 0, 0, 0, 0, 0, 0, 0, 0, 0, 0, 0, 0, 0, 0, 0, 0, 0, 0, 0, 0, 0, 0, 0, 0, 0, 0, 0, 0, 0, 0, 0, 0, 0, 0, 0, 0, 0, 0, 0, 0, 0, 0, 0, 0, 0, 0, 0, 0, 0, 0, 0, 0, 0, 0, 0, 0, 0, 0, 0, 0, 1, 0, 1, 0, 0, 0, 0, 0, 0, 0, 0, 0, 0, 1, 0, 0, 0, 0, 0, 0, 0, 0, 0, 0, 0, 0, 0, 0, 0, 0, 0, 0, 0, 0, 0, 0, 0, 1, 0, 0, 0, 0, 0, 0, 0, 0, 0, 0, 0, 0, 0, 0, 0, 0, 0, 0, 0, 0, 0, 0, 0, 0, 0, 0, 0, 0, 0, 0, 0, 0, 0, 0, 0, 0, 0, 0, 0, 0, 0, 0, 0, 0, 0, 0, 1, 0, 0, 0, 0, 0, 0, 0, 0, 0, 0, 0, 0, 0, 0, 0, 0, 0, 0, 0, 0, 0, 0, 0, 0, 0, 0, 0, 0, 0, 0, 0, 0, 0, 0, 0, 0, 0, 0, 0, 0, 0, 0, 0, 0, 0, 0, 0, 0, 0, 0, 0, 0, 0, 0, 0, 0, 0, 0, 0, 0, 0, 0, 0, 0, 0, 0, 0, 0, 0, 0, 0, 0, 0, 0, 0, 0, 0, 0, 0, 0, 0, 0, 0, 0, 0, 0, 0, 0, 0, 0, 0, 0, 0, 0, 0, 0, 0, 0, 0, 0, 0, 0, 0, 0, 0, 0, 0, 0, 0, 0, 0, 0, 0, 0, 0, 0, 0, 0, 0, 0, 0, 1, 0, 0, 0, 0, 0, 0, 0, 0, 0, 0, 0, 0]	[1125, 1362, 2046, 16450, 39857, 88739, 88797, 134333, 366279, 57397, 554892, 173, 418414, 16592, 1354, 360723, 115, 9372, 3012, 12506, 469763, 1219, 1450253, 1278, 56432, 77128, 685193, 27588, 789, 2580, 2465, 97, 22528, 675138, 453579, 33664, 3599, 418845, 6723, 365284, 29890, 305519, 508755, 486789, 23093, 364141, 364693, 8516, 19316, 8917, 635, 17411, 230659, 75901, 16591, 37266, 16847, 139045, 445395, 208749, 27111, 61680, 252155, 304903, 427379, 21716, 46726, 88800, 27638, 111185, 139099, 34094, 485902, 51056, 56644, 21523, 155045, 27417, 77459, 36842, 10389, 444750, 394229, 53616, 73547, 1038389, 365248, 246, 1370, 5528, 371655, 11674, 497230, 13758, 255510, 570147, 27569, 8543, 14440, 43934, 5080, 20027, 17347, 81683, 19915, 27308, 598402, 419601, 29637, 3965, 15217, 192908, 371631, 6772, 3183, 14805, 543, 54547, 26401, 29090, 16505, 17169, 430597, 83724, 150882, 27112, 27570, 11819, 241, 420985, 306485, 406787, 2994, 1369608, 155006, 389011, 364520, 188196, 116949, 27307, 460466, 421350, 405365, 175106, 407549, 2223, 26465, 222203, 110803, 333157, 12428, 122170, 419596, 27278, 421034, 61682, 27576, 365538, 77474, 675152, 7736, 3859, 1279, 77085, 13928, 16581, 49842, 499179, 15958, 27341, 421066, 5582, 33373, 27342, 410802, 51182, 85553, 51042, 26386, 161281, 431141, 306486, 27986, 333370, 403465, 27251, 583322, 38898, 453570, 27368, 6243, 119288, 11968, 583530, 467361, 171587, 14263, 557741, 139286, 77456, 33667, 27385, 520664, 6968, 558106, 60319, 147981, 1785, 11143, 189203, 555972, 88100, 43354, 60401, 196215, 371745, 255904, 26280, 16391, 2247, 92412, 4941, 686036, 27190, 394206, 372385, 248669, 11002, 27347, 394165, 16308, 33055, 52087, 27340, 111871, 364745, 405366, 508828, 430642, 36662, 157330, 112655, 83772, 453655, 561914, 259959, 675163, 91783, 328601, 1369605, 1377329, 14126, 675207, 469632, 96107, 100157, 46727, 630356, 99024, 418411, 164680, 117758, 227437, 266225, 2208, 755100, 179594, 276734, 675199, 61706, 675144, 291960, 132933, 209224, 795654, 62259, 397873, 674404, 31857, 111060, 93895, 33469, 57488, 93995, 460092, 611591, 11305, 139241, 341382, 320522, 421317, 675173, 188707, 418413, 37980, 674555, 675142, 900920, 1226008, 61945, 1383200, 175447, 454141, 25760, 346895, 618203, 675068, 16735, 104574, 255373]	[1125, 1362, 2046, 16450, 39857, 88739, 134333, 366279]	[0, 0, 0, 0, 0, 0, 0, 0, 0, 1, 1, 1, 1, 1, 1, 1, 1, 1, 1, 1, 1, 1, 1, 1, 1, 1, 1, 1, 1, 1, 1, 1, 1, 1, 1, 1, 1, 1, 1, 1, 1, 1, 1, 1, 1, 1, 1, 1, 1, 1, 1, 1, 1, 1, 1, 1, 1, 1, 1, 1, 1, 1, 1, 1, 1, 1, 1, 1, 1, 1, 1, 1, 1, 1, 1, 1, 1, 1, 1, 1, 1, 1, 1, 1, 1, 1, 1, 1, 1, 1, 1, 1, 1, 1, 1, 1, 1, 1, 1, 1, 1, 1, 1, 1, 1, 1, 1, 1, 1, 1, 1, 1, 1, 1, 1, 1, 1, 1, 1, 1, 1, 1, 1, 1, 1, 1, 1, 1, 1, 1, 1, 1, 1, 1, 1, 1, 1, 1, 1, 1, 1, 1, 1, 1, 1, 1, 1, 1, 1, 1, 1, 1, 1, 1, 1, 1, 1, 1, 1, 1, 1, 1, 1, 1, 1, 1, 1, 1, 1, 1, 1, 1, 1, 1, 1, 1, 1, 1, 1, 1, 1, 1, 1, 1, 1, 1, 1, 1, 1, 1, 1, 1, 1, 1, 1, 1, 1, 1, 1, 1, 1, 1, 1, 1, 1, 1, 1, 1, 1, 1, 1, 1, 1, 1, 1, 1, 1, 1, 1, 1, 1, 1, 1, 1, 1, 1, 1, 1, 1, 1, 1, 1, 1, 1, 1, 1, 1, 1, 1, 1, 1, 1, 1, 1, 1, 1, 1, 1, 1, 1, 1, 1, 1, 1, 1, 1, 1, 1, 1, 1, 1, 1, 1, 1, 1, 1, 1, 1, 1, 1, 1, 1, 1, 1, 1, 1, 1, 1, 1, 1, 1, 1, 1, 1, 1, 1, 1, 1, 1, 1, 1, 1, 1, 1, 1, 1, 1, 1, 1, 1, 1, 1, 1, 1, 1, 1, 1, 1, 1, 1]	0.24136033862473505	12896.0	Carbonic anhydrase IV	SINGLE PROTEIN	Homo sapiens	Homo sapiens	0.125	0.02258064516129032	0.976897689768977	0.10478547854785478	0.10241935483870968
P22748	310	7	0.14285714285714285	303	0.0231023102310231	8.0	302.0	WEIGHT BEARING DIFFICULTY	6.183673469387755	0.16876046378301565	[1, 1, 1, 1, 1, 1, 0, 1, 1, 0, 0, 0, 0, 0, 0, 0, 0, 0, 0, 0, 0, 0, 0, 0, 0, 0, 0, 0, 0, 0, 0, 0, 0, 0, 0, 0, 0, 0, 0, 0, 0, 0, 0, 0, 0, 0, 0, 0, 0, 0, 0, 0, 0, 0, 0, 0, 0, 0, 0, 0, 0, 0, 0, 0, 0, 0, 0, 0, 0, 0, 0, 0, 0, 0, 0, 0, 0, 0, 0, 0, 0, 0, 0, 0, 0, 0, 0, 0, 0, 0, 0, 0, 0, 0, 0, 0, 0, 0, 0, 0, 0, 0, 0, 0, 0, 0, 0, 0, 0, 0, 0, 0, 0, 0, 0, 0, 0, 0, 0, 0, 0, 0, 0, 0, 0, 0, 0, 0, 0, 0, 0, 0, 0, 0, 0, 0, 0, 0, 0, 0, 0, 0, 0, 0, 0, 0, 0, 0, 0, 0, 0, 0, 0, 0, 0, 0, 0, 0, 0, 0, 0, 0, 0, 0, 0, 0, 0, 0, 0, 0, 0, 0, 0, 0, 0, 0, 0, 0, 0, 0, 0, 0, 0, 0, 0, 0, 0, 0, 0, 0, 0, 0, 0, 0, 0, 0, 0, 0, 0, 0, 0, 0, 0, 0, 0, 0, 0, 0, 0, 0, 0, 0, 0, 0, 0, 0, 0, 0, 0, 0, 0, 0, 0, 0, 0, 0, 0, 0, 0, 0, 0, 0, 0, 0, 0, 0, 0, 0, 0, 0, 0, 0, 0, 0, 0, 0, 0, 0, 0, 0, 0, 0, 0, 0, 0, 0, 0, 0, 0, 0, 0, 0, 0, 0, 0, 0, 0, 0, 0, 0, 0, 0, 0, 0, 0, 0, 0, 0, 0, 0, 0, 0, 0, 0, 0, 0, 0, 0, 0, 0, 0, 0, 0, 0, 0, 0, 0, 0, 0, 0, 0, 0, 0, 0, 0, 0, 0, 0, 0, 0]	[0, 0, 0, 1, 0, 0, 0, 0, 0, 0, 0, 0, 0, 0, 0, 0, 0, 0, 0, 0, 0, 0, 0, 0, 0, 1, 0, 0, 0, 0, 0, 0, 0, 0, 0, 0, 0, 0, 0, 0, 0, 0, 0, 0, 0, 0, 0, 0, 0, 0, 0, 0, 0, 0, 0, 0, 0, 0, 0, 0, 0, 0, 0, 0, 0, 0, 0, 0, 0, 0, 0, 1, 0, 0, 0, 0, 0, 0, 0, 0, 0, 0, 0, 0, 0, 0, 0, 0, 0, 0, 0, 0, 0, 0, 0, 0, 0, 0, 0, 0, 0, 0, 0, 0, 0, 0, 0, 0, 0, 0, 0, 0, 0, 0, 0, 0, 0, 0, 0, 0, 0, 0, 0, 0, 0, 0, 0, 0, 1, 0, 0, 0, 0, 0, 0, 0, 0, 0, 0, 0, 0, 0, 0, 0, 0, 0, 0, 0, 0, 0, 0, 0, 0, 0, 0, 0, 0, 0, 0, 0, 0, 0, 0, 0, 0, 0, 0, 0, 0, 0, 0, 0, 0, 0, 0, 0, 0, 0, 0, 0, 1, 0, 0, 0, 0, 0, 0, 0, 0, 0, 0, 0, 0, 0, 0, 0, 0, 0, 0, 0, 0, 0, 0, 0, 0, 0, 0, 0, 0, 0, 0, 0, 0, 0, 0, 0, 0, 0, 0, 0, 0, 0, 0, 0, 0, 0, 0, 0, 0, 1, 0, 0, 0, 0, 0, 0, 0, 0, 0, 0, 0, 0, 1, 0, 0, 0, 0, 0, 0, 0, 0, 0, 0, 0, 0, 0, 0, 0, 0, 0, 0, 0, 0, 0, 0, 0, 0, 0, 0, 0, 0, 0, 0, 0, 0, 0, 0, 0, 0, 0, 0, 0, 0, 0, 0, 0, 0, 0, 0, 0, 0, 0, 0, 0, 0, 0, 0, 0, 0, 0, 0, 0, 0, 0, 0, 0, 0, 0, 0, 0]	[1125, 1362, 2046, 16450, 39857, 88739, 88797, 134333, 366279, 57397, 554892, 173, 418414, 16592, 1354, 360723, 115, 9372, 3012, 12506, 469763, 1219, 1450253, 1278, 56432, 77128, 685193, 27588, 789, 2580, 2465, 97, 22528, 675138, 453579, 33664, 3599, 418845, 6723, 365284, 29890, 305519, 508755, 486789, 23093, 364141, 364693, 8516, 19316, 8917, 635, 17411, 230659, 75901, 16591, 37266, 16847, 139045, 445395, 208749, 27111, 61680, 252155, 304903, 427379, 21716, 46726, 88800, 27638, 111185, 139099, 34094, 485902, 51056, 56644, 21523, 155045, 27417, 77459, 36842, 10389, 444750, 394229, 53616, 73547, 1038389, 365248, 246, 1370, 5528, 371655, 11674, 497230, 13758, 255510, 570147, 27569, 8543, 14440, 43934, 5080, 20027, 17347, 81683, 19915, 27308, 598402, 419601, 29637, 3965, 15217, 192908, 371631, 6772, 3183, 14805, 543, 54547, 26401, 29090, 16505, 17169, 430597, 83724, 150882, 27112, 27570, 11819, 241, 420985, 306485, 406787, 2994, 1369608, 155006, 389011, 364520, 188196, 116949, 27307, 460466, 421350, 405365, 175106, 407549, 2223, 26465, 222203, 110803, 333157, 12428, 122170, 419596, 27278, 421034, 61682, 27576, 365538, 77474, 675152, 7736, 3859, 1279, 77085, 13928, 16581, 49842, 499179, 15958, 27341, 421066, 5582, 33373, 27342, 410802, 51182, 85553, 51042, 26386, 161281, 431141, 306486, 27986, 333370, 403465, 27251, 583322, 38898, 453570, 27368, 6243, 119288, 11968, 583530, 467361, 171587, 14263, 557741, 139286, 77456, 33667, 27385, 520664, 6968, 558106, 60319, 147981, 1785, 11143, 189203, 555972, 88100, 43354, 60401, 196215, 371745, 255904, 26280, 16391, 2247, 92412, 4941, 686036, 27190, 394206, 372385, 248669, 11002, 27347, 394165, 16308, 33055, 52087, 27340, 111871, 364745, 405366, 508828, 430642, 36662, 157330, 112655, 83772, 453655, 561914, 259959, 675163, 91783, 328601, 1369605, 1377329, 14126, 675207, 469632, 96107, 100157, 46727, 630356, 99024, 418411, 164680, 117758, 227437, 266225, 2208, 755100, 179594, 276734, 675199, 61706, 675144, 291960, 132933, 209224, 795654, 62259, 397873, 674404, 31857, 111060, 93895, 33469, 57488, 93995, 460092, 611591, 11305, 139241, 341382, 320522, 421317, 675173, 188707, 418413, 37980, 674555, 675142, 900920, 1226008, 61945, 1383200, 175447, 454141, 25760, 346895, 618203, 675068, 16735, 104574, 255373]	[1125, 1362, 2046, 16450, 39857, 88739, 134333, 366279]	[0, 0, 0, 0, 0, 0, 0, 0, 0, 1, 1, 1, 1, 1, 1, 1, 1, 1, 1, 1, 1, 1, 1, 1, 1, 1, 1, 1, 1, 1, 1, 1, 1, 1, 1, 1, 1, 1, 1, 1, 1, 1, 1, 1, 1, 1, 1, 1, 1, 1, 1, 1, 1, 1, 1, 1, 1, 1, 1, 1, 1, 1, 1, 1, 1, 1, 1, 1, 1, 1, 1, 1, 1, 1, 1, 1, 1, 1, 1, 1, 1, 1, 1, 1, 1, 1, 1, 1, 1, 1, 1, 1, 1, 1, 1, 1, 1, 1, 1, 1, 1, 1, 1, 1, 1, 1, 1, 1, 1, 1, 1, 1, 1, 1, 1, 1, 1, 1, 1, 1, 1, 1, 1, 1, 1, 1, 1, 1, 1, 1, 1, 1, 1, 1, 1, 1, 1, 1, 1, 1, 1, 1, 1, 1, 1, 1, 1, 1, 1, 1, 1, 1, 1, 1, 1, 1, 1, 1, 1, 1, 1, 1, 1, 1, 1, 1, 1, 1, 1, 1, 1, 1, 1, 1, 1, 1, 1, 1, 1, 1, 1, 1, 1, 1, 1, 1, 1, 1, 1, 1, 1, 1, 1, 1, 1, 1, 1, 1, 1, 1, 1, 1, 1, 1, 1, 1, 1, 1, 1, 1, 1, 1, 1, 1, 1, 1, 1, 1, 1, 1, 1, 1, 1, 1, 1, 1, 1, 1, 1, 1, 1, 1, 1, 1, 1, 1, 1, 1, 1, 1, 1, 1, 1, 1, 1, 1, 1, 1, 1, 1, 1, 1, 1, 1, 1, 1, 1, 1, 1, 1, 1, 1, 1, 1, 1, 1, 1, 1, 1, 1, 1, 1, 1, 1, 1, 1, 1, 1, 1, 1, 1, 1, 1, 1, 1, 1, 1, 1, 1, 1, 1, 1, 1, 1, 1, 1, 1, 1, 1, 1, 1, 1, 1, 1, 1, 1, 1, 1, 1, 1]	0.24136033862473505	12896.0	Carbonic anhydrase IV	SINGLE PROTEIN	Homo sapiens	Homo sapiens	0.125	0.02258064516129032	0.976897689768977	0.10478547854785478	0.10241935483870968
P22748	310	7	0.14285714285714285	303	0.0231023102310231	8.0	302.0	FRACTURED SACRUM	6.183673469387755	0.16876046378301565	[1, 1, 1, 1, 1, 1, 0, 1, 1, 0, 0, 0, 0, 0, 0, 0, 0, 0, 0, 0, 0, 0, 0, 0, 0, 0, 0, 0, 0, 0, 0, 0, 0, 0, 0, 0, 0, 0, 0, 0, 0, 0, 0, 0, 0, 0, 0, 0, 0, 0, 0, 0, 0, 0, 0, 0, 0, 0, 0, 0, 0, 0, 0, 0, 0, 0, 0, 0, 0, 0, 0, 0, 0, 0, 0, 0, 0, 0, 0, 0, 0, 0, 0, 0, 0, 0, 0, 0, 0, 0, 0, 0, 0, 0, 0, 0, 0, 0, 0, 0, 0, 0, 0, 0, 0, 0, 0, 0, 0, 0, 0, 0, 0, 0, 0, 0, 0, 0, 0, 0, 0, 0, 0, 0, 0, 0, 0, 0, 0, 0, 0, 0, 0, 0, 0, 0, 0, 0, 0, 0, 0, 0, 0, 0, 0, 0, 0, 0, 0, 0, 0, 0, 0, 0, 0, 0, 0, 0, 0, 0, 0, 0, 0, 0, 0, 0, 0, 0, 0, 0, 0, 0, 0, 0, 0, 0, 0, 0, 0, 0, 0, 0, 0, 0, 0, 0, 0, 0, 0, 0, 0, 0, 0, 0, 0, 0, 0, 0, 0, 0, 0, 0, 0, 0, 0, 0, 0, 0, 0, 0, 0, 0, 0, 0, 0, 0, 0, 0, 0, 0, 0, 0, 0, 0, 0, 0, 0, 0, 0, 0, 0, 0, 0, 0, 0, 0, 0, 0, 0, 0, 0, 0, 0, 0, 0, 0, 0, 0, 0, 0, 0, 0, 0, 0, 0, 0, 0, 0, 0, 0, 0, 0, 0, 0, 0, 0, 0, 0, 0, 0, 0, 0, 0, 0, 0, 0, 0, 0, 0, 0, 0, 0, 0, 0, 0, 0, 0, 0, 0, 0, 0, 0, 0, 0, 0, 0, 0, 0, 0, 0, 0, 0, 0, 0, 0, 0, 0, 0, 0, 0]	[0, 0, 1, 0, 0, 0, 0, 0, 0, 0, 0, 0, 0, 0, 0, 0, 0, 0, 0, 0, 0, 0, 0, 0, 0, 0, 0, 0, 0, 0, 1, 0, 0, 0, 0, 0, 0, 0, 0, 0, 0, 0, 0, 0, 0, 0, 0, 0, 0, 0, 0, 0, 0, 0, 0, 0, 0, 0, 0, 0, 0, 0, 0, 0, 0, 0, 0, 0, 0, 0, 0, 0, 0, 0, 0, 0, 0, 0, 0, 0, 0, 0, 0, 0, 0, 0, 0, 0, 0, 0, 0, 0, 0, 0, 0, 0, 0, 0, 0, 0, 0, 0, 0, 0, 1, 0, 0, 1, 0, 0, 0, 0, 0, 0, 0, 0, 0, 0, 0, 0, 0, 0, 0, 0, 0, 0, 0, 0, 0, 0, 0, 0, 0, 0, 0, 0, 0, 0, 0, 0, 0, 0, 0, 0, 0, 1, 0, 0, 0, 0, 0, 0, 0, 0, 0, 0, 0, 0, 0, 0, 0, 0, 0, 0, 0, 0, 0, 0, 0, 0, 0, 0, 0, 0, 0, 0, 0, 0, 0, 0, 0, 0, 0, 0, 0, 0, 0, 0, 0, 0, 0, 0, 0, 0, 0, 0, 0, 0, 0, 0, 0, 0, 0, 0, 0, 0, 0, 0, 0, 0, 0, 0, 0, 1, 0, 0, 0, 0, 0, 0, 0, 0, 0, 0, 0, 0, 0, 0, 0, 1, 0, 0, 0, 0, 0, 0, 0, 0, 0, 0, 0, 0, 0, 0, 0, 0, 0, 0, 0, 0, 0, 0, 0, 0, 0, 0, 0, 0, 0, 0, 0, 0, 0, 0, 0, 0, 0, 0, 0, 0, 0, 0, 0, 0, 0, 0, 0, 0, 0, 0, 0, 0, 0, 0, 0, 0, 0, 0, 0, 0, 0, 0, 0, 0, 0, 0, 0, 0, 0, 0, 0, 0, 0, 0, 0, 0, 0, 0, 0, 0]	[1125, 1362, 2046, 16450, 39857, 88739, 88797, 134333, 366279, 57397, 554892, 173, 418414, 16592, 1354, 360723, 115, 9372, 3012, 12506, 469763, 1219, 1450253, 1278, 56432, 77128, 685193, 27588, 789, 2580, 2465, 97, 22528, 675138, 453579, 33664, 3599, 418845, 6723, 365284, 29890, 305519, 508755, 486789, 23093, 364141, 364693, 8516, 19316, 8917, 635, 17411, 230659, 75901, 16591, 37266, 16847, 139045, 445395, 208749, 27111, 61680, 252155, 304903, 427379, 21716, 46726, 88800, 27638, 111185, 139099, 34094, 485902, 51056, 56644, 21523, 155045, 27417, 77459, 36842, 10389, 444750, 394229, 53616, 73547, 1038389, 365248, 246, 1370, 5528, 371655, 11674, 497230, 13758, 255510, 570147, 27569, 8543, 14440, 43934, 5080, 20027, 17347, 81683, 19915, 27308, 598402, 419601, 29637, 3965, 15217, 192908, 371631, 6772, 3183, 14805, 543, 54547, 26401, 29090, 16505, 17169, 430597, 83724, 150882, 27112, 27570, 11819, 241, 420985, 306485, 406787, 2994, 1369608, 155006, 389011, 364520, 188196, 116949, 27307, 460466, 421350, 405365, 175106, 407549, 2223, 26465, 222203, 110803, 333157, 12428, 122170, 419596, 27278, 421034, 61682, 27576, 365538, 77474, 675152, 7736, 3859, 1279, 77085, 13928, 16581, 49842, 499179, 15958, 27341, 421066, 5582, 33373, 27342, 410802, 51182, 85553, 51042, 26386, 161281, 431141, 306486, 27986, 333370, 403465, 27251, 583322, 38898, 453570, 27368, 6243, 119288, 11968, 583530, 467361, 171587, 14263, 557741, 139286, 77456, 33667, 27385, 520664, 6968, 558106, 60319, 147981, 1785, 11143, 189203, 555972, 88100, 43354, 60401, 196215, 371745, 255904, 26280, 16391, 2247, 92412, 4941, 686036, 27190, 394206, 372385, 248669, 11002, 27347, 394165, 16308, 33055, 52087, 27340, 111871, 364745, 405366, 508828, 430642, 36662, 157330, 112655, 83772, 453655, 561914, 259959, 675163, 91783, 328601, 1369605, 1377329, 14126, 675207, 469632, 96107, 100157, 46727, 630356, 99024, 418411, 164680, 117758, 227437, 266225, 2208, 755100, 179594, 276734, 675199, 61706, 675144, 291960, 132933, 209224, 795654, 62259, 397873, 674404, 31857, 111060, 93895, 33469, 57488, 93995, 460092, 611591, 11305, 139241, 341382, 320522, 421317, 675173, 188707, 418413, 37980, 674555, 675142, 900920, 1226008, 61945, 1383200, 175447, 454141, 25760, 346895, 618203, 675068, 16735, 104574, 255373]	[1125, 1362, 2046, 16450, 39857, 88739, 134333, 366279]	[0, 0, 0, 0, 0, 0, 0, 0, 0, 1, 1, 1, 1, 1, 1, 1, 1, 1, 1, 1, 1, 1, 1, 1, 1, 1, 1, 1, 1, 1, 1, 1, 1, 1, 1, 1, 1, 1, 1, 1, 1, 1, 1, 1, 1, 1, 1, 1, 1, 1, 1, 1, 1, 1, 1, 1, 1, 1, 1, 1, 1, 1, 1, 1, 1, 1, 1, 1, 1, 1, 1, 1, 1, 1, 1, 1, 1, 1, 1, 1, 1, 1, 1, 1, 1, 1, 1, 1, 1, 1, 1, 1, 1, 1, 1, 1, 1, 1, 1, 1, 1, 1, 1, 1, 1, 1, 1, 1, 1, 1, 1, 1, 1, 1, 1, 1, 1, 1, 1, 1, 1, 1, 1, 1, 1, 1, 1, 1, 1, 1, 1, 1, 1, 1, 1, 1, 1, 1, 1, 1, 1, 1, 1, 1, 1, 1, 1, 1, 1, 1, 1, 1, 1, 1, 1, 1, 1, 1, 1, 1, 1, 1, 1, 1, 1, 1, 1, 1, 1, 1, 1, 1, 1, 1, 1, 1, 1, 1, 1, 1, 1, 1, 1, 1, 1, 1, 1, 1, 1, 1, 1, 1, 1, 1, 1, 1, 1, 1, 1, 1, 1, 1, 1, 1, 1, 1, 1, 1, 1, 1, 1, 1, 1, 1, 1, 1, 1, 1, 1, 1, 1, 1, 1, 1, 1, 1, 1, 1, 1, 1, 1, 1, 1, 1, 1, 1, 1, 1, 1, 1, 1, 1, 1, 1, 1, 1, 1, 1, 1, 1, 1, 1, 1, 1, 1, 1, 1, 1, 1, 1, 1, 1, 1, 1, 1, 1, 1, 1, 1, 1, 1, 1, 1, 1, 1, 1, 1, 1, 1, 1, 1, 1, 1, 1, 1, 1, 1, 1, 1, 1, 1, 1, 1, 1, 1, 1, 1, 1, 1, 1, 1, 1, 1, 1, 1, 1, 1, 1, 1, 1]	0.24136033862473505	12896.0	Carbonic anhydrase IV	SINGLE PROTEIN	Homo sapiens	Homo sapiens	0.125	0.02258064516129032	0.976897689768977	0.10478547854785478	0.10241935483870968
P22748	310	7	0.14285714285714285	303	0.0231023102310231	8.0	302.0	DRUG EFFECT DECREASED	6.183673469387755	0.16876046378301565	[1, 1, 1, 1, 1, 1, 0, 1, 1, 0, 0, 0, 0, 0, 0, 0, 0, 0, 0, 0, 0, 0, 0, 0, 0, 0, 0, 0, 0, 0, 0, 0, 0, 0, 0, 0, 0, 0, 0, 0, 0, 0, 0, 0, 0, 0, 0, 0, 0, 0, 0, 0, 0, 0, 0, 0, 0, 0, 0, 0, 0, 0, 0, 0, 0, 0, 0, 0, 0, 0, 0, 0, 0, 0, 0, 0, 0, 0, 0, 0, 0, 0, 0, 0, 0, 0, 0, 0, 0, 0, 0, 0, 0, 0, 0, 0, 0, 0, 0, 0, 0, 0, 0, 0, 0, 0, 0, 0, 0, 0, 0, 0, 0, 0, 0, 0, 0, 0, 0, 0, 0, 0, 0, 0, 0, 0, 0, 0, 0, 0, 0, 0, 0, 0, 0, 0, 0, 0, 0, 0, 0, 0, 0, 0, 0, 0, 0, 0, 0, 0, 0, 0, 0, 0, 0, 0, 0, 0, 0, 0, 0, 0, 0, 0, 0, 0, 0, 0, 0, 0, 0, 0, 0, 0, 0, 0, 0, 0, 0, 0, 0, 0, 0, 0, 0, 0, 0, 0, 0, 0, 0, 0, 0, 0, 0, 0, 0, 0, 0, 0, 0, 0, 0, 0, 0, 0, 0, 0, 0, 0, 0, 0, 0, 0, 0, 0, 0, 0, 0, 0, 0, 0, 0, 0, 0, 0, 0, 0, 0, 0, 0, 0, 0, 0, 0, 0, 0, 0, 0, 0, 0, 0, 0, 0, 0, 0, 0, 0, 0, 0, 0, 0, 0, 0, 0, 0, 0, 0, 0, 0, 0, 0, 0, 0, 0, 0, 0, 0, 0, 0, 0, 0, 0, 0, 0, 0, 0, 0, 0, 0, 0, 0, 0, 0, 0, 0, 0, 0, 0, 0, 0, 0, 0, 0, 0, 0, 0, 0, 0, 0, 0, 0, 0, 0, 0, 0, 0, 0, 0, 0]	[0, 1, 0, 0, 0, 0, 0, 0, 0, 0, 0, 0, 0, 0, 0, 0, 0, 0, 0, 0, 0, 0, 0, 0, 0, 0, 0, 0, 0, 0, 0, 0, 0, 0, 0, 0, 0, 0, 0, 0, 0, 0, 0, 0, 0, 0, 0, 0, 0, 0, 0, 0, 0, 0, 0, 0, 0, 0, 0, 0, 0, 0, 0, 0, 0, 0, 0, 0, 0, 0, 0, 0, 0, 0, 0, 0, 0, 0, 0, 0, 0, 0, 0, 0, 0, 0, 0, 0, 0, 0, 0, 0, 0, 0, 0, 0, 0, 0, 0, 0, 0, 0, 0, 0, 0, 0, 0, 0, 0, 0, 0, 0, 0, 0, 0, 0, 0, 0, 0, 0, 0, 0, 0, 0, 0, 0, 0, 0, 0, 0, 0, 0, 0, 0, 0, 0, 0, 0, 0, 0, 0, 0, 0, 0, 0, 0, 0, 0, 1, 0, 0, 0, 0, 0, 0, 0, 0, 0, 0, 0, 0, 0, 0, 0, 0, 0, 0, 0, 0, 0, 0, 0, 0, 0, 1, 0, 0, 0, 0, 0, 0, 0, 0, 0, 0, 0, 0, 0, 0, 0, 0, 0, 0, 0, 0, 0, 0, 0, 0, 0, 0, 0, 0, 0, 0, 0, 0, 0, 0, 0, 0, 0, 0, 0, 0, 0, 0, 0, 0, 0, 0, 1, 0, 0, 0, 0, 0, 0, 0, 0, 0, 0, 0, 0, 0, 0, 0, 0, 0, 0, 1, 0, 0, 0, 0, 0, 0, 0, 0, 0, 0, 0, 0, 0, 0, 0, 0, 0, 0, 0, 0, 0, 0, 0, 0, 0, 0, 0, 0, 0, 0, 0, 0, 0, 0, 0, 0, 0, 0, 0, 0, 0, 0, 0, 0, 0, 0, 0, 0, 0, 0, 1, 0, 0, 0, 0, 0, 0, 0, 0, 0, 0, 0, 0, 0, 1, 0, 0, 0, 0]	[1125, 1362, 2046, 16450, 39857, 88739, 88797, 134333, 366279, 57397, 554892, 173, 418414, 16592, 1354, 360723, 115, 9372, 3012, 12506, 469763, 1219, 1450253, 1278, 56432, 77128, 685193, 27588, 789, 2580, 2465, 97, 22528, 675138, 453579, 33664, 3599, 418845, 6723, 365284, 29890, 305519, 508755, 486789, 23093, 364141, 364693, 8516, 19316, 8917, 635, 17411, 230659, 75901, 16591, 37266, 16847, 139045, 445395, 208749, 27111, 61680, 252155, 304903, 427379, 21716, 46726, 88800, 27638, 111185, 139099, 34094, 485902, 51056, 56644, 21523, 155045, 27417, 77459, 36842, 10389, 444750, 394229, 53616, 73547, 1038389, 365248, 246, 1370, 5528, 371655, 11674, 497230, 13758, 255510, 570147, 27569, 8543, 14440, 43934, 5080, 20027, 17347, 81683, 19915, 27308, 598402, 419601, 29637, 3965, 15217, 192908, 371631, 6772, 3183, 14805, 543, 54547, 26401, 29090, 16505, 17169, 430597, 83724, 150882, 27112, 27570, 11819, 241, 420985, 306485, 406787, 2994, 1369608, 155006, 389011, 364520, 188196, 116949, 27307, 460466, 421350, 405365, 175106, 407549, 2223, 26465, 222203, 110803, 333157, 12428, 122170, 419596, 27278, 421034, 61682, 27576, 365538, 77474, 675152, 7736, 3859, 1279, 77085, 13928, 16581, 49842, 499179, 15958, 27341, 421066, 5582, 33373, 27342, 410802, 51182, 85553, 51042, 26386, 161281, 431141, 306486, 27986, 333370, 403465, 27251, 583322, 38898, 453570, 27368, 6243, 119288, 11968, 583530, 467361, 171587, 14263, 557741, 139286, 77456, 33667, 27385, 520664, 6968, 558106, 60319, 147981, 1785, 11143, 189203, 555972, 88100, 43354, 60401, 196215, 371745, 255904, 26280, 16391, 2247, 92412, 4941, 686036, 27190, 394206, 372385, 248669, 11002, 27347, 394165, 16308, 33055, 52087, 27340, 111871, 364745, 405366, 508828, 430642, 36662, 157330, 112655, 83772, 453655, 561914, 259959, 675163, 91783, 328601, 1369605, 1377329, 14126, 675207, 469632, 96107, 100157, 46727, 630356, 99024, 418411, 164680, 117758, 227437, 266225, 2208, 755100, 179594, 276734, 675199, 61706, 675144, 291960, 132933, 209224, 795654, 62259, 397873, 674404, 31857, 111060, 93895, 33469, 57488, 93995, 460092, 611591, 11305, 139241, 341382, 320522, 421317, 675173, 188707, 418413, 37980, 674555, 675142, 900920, 1226008, 61945, 1383200, 175447, 454141, 25760, 346895, 618203, 675068, 16735, 104574, 255373]	[1125, 1362, 2046, 16450, 39857, 88739, 134333, 366279]	[0, 0, 0, 0, 0, 0, 0, 0, 0, 1, 1, 1, 1, 1, 1, 1, 1, 1, 1, 1, 1, 1, 1, 1, 1, 1, 1, 1, 1, 1, 1, 1, 1, 1, 1, 1, 1, 1, 1, 1, 1, 1, 1, 1, 1, 1, 1, 1, 1, 1, 1, 1, 1, 1, 1, 1, 1, 1, 1, 1, 1, 1, 1, 1, 1, 1, 1, 1, 1, 1, 1, 1, 1, 1, 1, 1, 1, 1, 1, 1, 1, 1, 1, 1, 1, 1, 1, 1, 1, 1, 1, 1, 1, 1, 1, 1, 1, 1, 1, 1, 1, 1, 1, 1, 1, 1, 1, 1, 1, 1, 1, 1, 1, 1, 1, 1, 1, 1, 1, 1, 1, 1, 1, 1, 1, 1, 1, 1, 1, 1, 1, 1, 1, 1, 1, 1, 1, 1, 1, 1, 1, 1, 1, 1, 1, 1, 1, 1, 1, 1, 1, 1, 1, 1, 1, 1, 1, 1, 1, 1, 1, 1, 1, 1, 1, 1, 1, 1, 1, 1, 1, 1, 1, 1, 1, 1, 1, 1, 1, 1, 1, 1, 1, 1, 1, 1, 1, 1, 1, 1, 1, 1, 1, 1, 1, 1, 1, 1, 1, 1, 1, 1, 1, 1, 1, 1, 1, 1, 1, 1, 1, 1, 1, 1, 1, 1, 1, 1, 1, 1, 1, 1, 1, 1, 1, 1, 1, 1, 1, 1, 1, 1, 1, 1, 1, 1, 1, 1, 1, 1, 1, 1, 1, 1, 1, 1, 1, 1, 1, 1, 1, 1, 1, 1, 1, 1, 1, 1, 1, 1, 1, 1, 1, 1, 1, 1, 1, 1, 1, 1, 1, 1, 1, 1, 1, 1, 1, 1, 1, 1, 1, 1, 1, 1, 1, 1, 1, 1, 1, 1, 1, 1, 1, 1, 1, 1, 1, 1, 1, 1, 1, 1, 1, 1, 1, 1, 1, 1, 1, 1]	0.24136033862473505	12896.0	Carbonic anhydrase IV	SINGLE PROTEIN	Homo sapiens	Homo sapiens	0.125	0.02258064516129032	0.976897689768977	0.10478547854785478	0.10241935483870968
P22748	310	7	0.14285714285714285	303	0.0231023102310231	8.0	302.0	BLOOD POTASSIUM DECREASED	6.183673469387755	0.16876046378301565	[1, 1, 1, 1, 1, 1, 0, 1, 1, 0, 0, 0, 0, 0, 0, 0, 0, 0, 0, 0, 0, 0, 0, 0, 0, 0, 0, 0, 0, 0, 0, 0, 0, 0, 0, 0, 0, 0, 0, 0, 0, 0, 0, 0, 0, 0, 0, 0, 0, 0, 0, 0, 0, 0, 0, 0, 0, 0, 0, 0, 0, 0, 0, 0, 0, 0, 0, 0, 0, 0, 0, 0, 0, 0, 0, 0, 0, 0, 0, 0, 0, 0, 0, 0, 0, 0, 0, 0, 0, 0, 0, 0, 0, 0, 0, 0, 0, 0, 0, 0, 0, 0, 0, 0, 0, 0, 0, 0, 0, 0, 0, 0, 0, 0, 0, 0, 0, 0, 0, 0, 0, 0, 0, 0, 0, 0, 0, 0, 0, 0, 0, 0, 0, 0, 0, 0, 0, 0, 0, 0, 0, 0, 0, 0, 0, 0, 0, 0, 0, 0, 0, 0, 0, 0, 0, 0, 0, 0, 0, 0, 0, 0, 0, 0, 0, 0, 0, 0, 0, 0, 0, 0, 0, 0, 0, 0, 0, 0, 0, 0, 0, 0, 0, 0, 0, 0, 0, 0, 0, 0, 0, 0, 0, 0, 0, 0, 0, 0, 0, 0, 0, 0, 0, 0, 0, 0, 0, 0, 0, 0, 0, 0, 0, 0, 0, 0, 0, 0, 0, 0, 0, 0, 0, 0, 0, 0, 0, 0, 0, 0, 0, 0, 0, 0, 0, 0, 0, 0, 0, 0, 0, 0, 0, 0, 0, 0, 0, 0, 0, 0, 0, 0, 0, 0, 0, 0, 0, 0, 0, 0, 0, 0, 0, 0, 0, 0, 0, 0, 0, 0, 0, 0, 0, 0, 0, 0, 0, 0, 0, 0, 0, 0, 0, 0, 0, 0, 0, 0, 0, 0, 0, 0, 0, 0, 0, 0, 0, 0, 0, 0, 0, 0, 0, 0, 0, 0, 0, 0, 0, 0]	[0, 0, 0, 0, 0, 0, 0, 1, 0, 0, 0, 0, 0, 1, 0, 0, 0, 0, 0, 0, 0, 0, 0, 0, 0, 0, 0, 0, 0, 0, 0, 0, 0, 0, 0, 0, 0, 0, 0, 0, 0, 0, 0, 0, 0, 0, 0, 0, 0, 0, 0, 1, 0, 0, 0, 0, 0, 0, 0, 0, 0, 0, 0, 0, 0, 0, 0, 0, 0, 0, 0, 0, 0, 0, 0, 0, 0, 0, 0, 0, 0, 0, 0, 0, 0, 0, 0, 0, 0, 0, 0, 0, 0, 0, 0, 0, 0, 0, 0, 0, 0, 0, 0, 0, 0, 0, 0, 0, 0, 0, 0, 0, 0, 0, 0, 0, 0, 0, 0, 0, 0, 0, 0, 0, 0, 0, 0, 0, 0, 0, 0, 0, 0, 0, 0, 0, 1, 0, 0, 0, 0, 0, 0, 0, 0, 0, 0, 0, 0, 0, 0, 0, 0, 0, 0, 0, 0, 0, 0, 0, 0, 0, 0, 0, 0, 0, 0, 0, 0, 0, 0, 0, 0, 0, 0, 0, 0, 0, 0, 0, 0, 0, 0, 0, 0, 0, 0, 0, 0, 0, 0, 0, 0, 0, 0, 0, 0, 1, 0, 0, 0, 0, 0, 0, 0, 0, 0, 0, 0, 0, 0, 0, 0, 1, 0, 0, 0, 0, 0, 0, 0, 1, 0, 0, 0, 0, 0, 0, 0, 0, 0, 0, 0, 0, 0, 0, 0, 0, 0, 0, 0, 0, 0, 0, 0, 0, 0, 0, 0, 0, 0, 0, 0, 0, 0, 0, 0, 0, 0, 0, 0, 0, 0, 0, 0, 0, 0, 0, 0, 0, 0, 0, 0, 0, 0, 0, 0, 0, 0, 0, 0, 0, 0, 0, 0, 0, 0, 0, 0, 0, 0, 0, 0, 0, 0, 0, 0, 0, 0, 0, 0, 0, 0, 0, 0, 0, 0, 0, 0, 0]	[1125, 1362, 2046, 16450, 39857, 88739, 88797, 134333, 366279, 57397, 554892, 173, 418414, 16592, 1354, 360723, 115, 9372, 3012, 12506, 469763, 1219, 1450253, 1278, 56432, 77128, 685193, 27588, 789, 2580, 2465, 97, 22528, 675138, 453579, 33664, 3599, 418845, 6723, 365284, 29890, 305519, 508755, 486789, 23093, 364141, 364693, 8516, 19316, 8917, 635, 17411, 230659, 75901, 16591, 37266, 16847, 139045, 445395, 208749, 27111, 61680, 252155, 304903, 427379, 21716, 46726, 88800, 27638, 111185, 139099, 34094, 485902, 51056, 56644, 21523, 155045, 27417, 77459, 36842, 10389, 444750, 394229, 53616, 73547, 1038389, 365248, 246, 1370, 5528, 371655, 11674, 497230, 13758, 255510, 570147, 27569, 8543, 14440, 43934, 5080, 20027, 17347, 81683, 19915, 27308, 598402, 419601, 29637, 3965, 15217, 192908, 371631, 6772, 3183, 14805, 543, 54547, 26401, 29090, 16505, 17169, 430597, 83724, 150882, 27112, 27570, 11819, 241, 420985, 306485, 406787, 2994, 1369608, 155006, 389011, 364520, 188196, 116949, 27307, 460466, 421350, 405365, 175106, 407549, 2223, 26465, 222203, 110803, 333157, 12428, 122170, 419596, 27278, 421034, 61682, 27576, 365538, 77474, 675152, 7736, 3859, 1279, 77085, 13928, 16581, 49842, 499179, 15958, 27341, 421066, 5582, 33373, 27342, 410802, 51182, 85553, 51042, 26386, 161281, 431141, 306486, 27986, 333370, 403465, 27251, 583322, 38898, 453570, 27368, 6243, 119288, 11968, 583530, 467361, 171587, 14263, 557741, 139286, 77456, 33667, 27385, 520664, 6968, 558106, 60319, 147981, 1785, 11143, 189203, 555972, 88100, 43354, 60401, 196215, 371745, 255904, 26280, 16391, 2247, 92412, 4941, 686036, 27190, 394206, 372385, 248669, 11002, 27347, 394165, 16308, 33055, 52087, 27340, 111871, 364745, 405366, 508828, 430642, 36662, 157330, 112655, 83772, 453655, 561914, 259959, 675163, 91783, 328601, 1369605, 1377329, 14126, 675207, 469632, 96107, 100157, 46727, 630356, 99024, 418411, 164680, 117758, 227437, 266225, 2208, 755100, 179594, 276734, 675199, 61706, 675144, 291960, 132933, 209224, 795654, 62259, 397873, 674404, 31857, 111060, 93895, 33469, 57488, 93995, 460092, 611591, 11305, 139241, 341382, 320522, 421317, 675173, 188707, 418413, 37980, 674555, 675142, 900920, 1226008, 61945, 1383200, 175447, 454141, 25760, 346895, 618203, 675068, 16735, 104574, 255373]	[1125, 1362, 2046, 16450, 39857, 88739, 134333, 366279]	[0, 0, 0, 0, 0, 0, 0, 0, 0, 1, 1, 1, 1, 1, 1, 1, 1, 1, 1, 1, 1, 1, 1, 1, 1, 1, 1, 1, 1, 1, 1, 1, 1, 1, 1, 1, 1, 1, 1, 1, 1, 1, 1, 1, 1, 1, 1, 1, 1, 1, 1, 1, 1, 1, 1, 1, 1, 1, 1, 1, 1, 1, 1, 1, 1, 1, 1, 1, 1, 1, 1, 1, 1, 1, 1, 1, 1, 1, 1, 1, 1, 1, 1, 1, 1, 1, 1, 1, 1, 1, 1, 1, 1, 1, 1, 1, 1, 1, 1, 1, 1, 1, 1, 1, 1, 1, 1, 1, 1, 1, 1, 1, 1, 1, 1, 1, 1, 1, 1, 1, 1, 1, 1, 1, 1, 1, 1, 1, 1, 1, 1, 1, 1, 1, 1, 1, 1, 1, 1, 1, 1, 1, 1, 1, 1, 1, 1, 1, 1, 1, 1, 1, 1, 1, 1, 1, 1, 1, 1, 1, 1, 1, 1, 1, 1, 1, 1, 1, 1, 1, 1, 1, 1, 1, 1, 1, 1, 1, 1, 1, 1, 1, 1, 1, 1, 1, 1, 1, 1, 1, 1, 1, 1, 1, 1, 1, 1, 1, 1, 1, 1, 1, 1, 1, 1, 1, 1, 1, 1, 1, 1, 1, 1, 1, 1, 1, 1, 1, 1, 1, 1, 1, 1, 1, 1, 1, 1, 1, 1, 1, 1, 1, 1, 1, 1, 1, 1, 1, 1, 1, 1, 1, 1, 1, 1, 1, 1, 1, 1, 1, 1, 1, 1, 1, 1, 1, 1, 1, 1, 1, 1, 1, 1, 1, 1, 1, 1, 1, 1, 1, 1, 1, 1, 1, 1, 1, 1, 1, 1, 1, 1, 1, 1, 1, 1, 1, 1, 1, 1, 1, 1, 1, 1, 1, 1, 1, 1, 1, 1, 1, 1, 1, 1, 1, 1, 1, 1, 1, 1, 1]	0.24136033862473505	12896.0	Carbonic anhydrase IV	SINGLE PROTEIN	Homo sapiens	Homo sapiens	0.125	0.02258064516129032	0.976897689768977	0.10478547854785478	0.10241935483870968
P22748	310	7	0.14285714285714285	303	0.0231023102310231	8.0	302.0	GRIMACING	6.183673469387755	0.16876046378301565	[1, 1, 1, 1, 1, 1, 0, 1, 1, 0, 0, 0, 0, 0, 0, 0, 0, 0, 0, 0, 0, 0, 0, 0, 0, 0, 0, 0, 0, 0, 0, 0, 0, 0, 0, 0, 0, 0, 0, 0, 0, 0, 0, 0, 0, 0, 0, 0, 0, 0, 0, 0, 0, 0, 0, 0, 0, 0, 0, 0, 0, 0, 0, 0, 0, 0, 0, 0, 0, 0, 0, 0, 0, 0, 0, 0, 0, 0, 0, 0, 0, 0, 0, 0, 0, 0, 0, 0, 0, 0, 0, 0, 0, 0, 0, 0, 0, 0, 0, 0, 0, 0, 0, 0, 0, 0, 0, 0, 0, 0, 0, 0, 0, 0, 0, 0, 0, 0, 0, 0, 0, 0, 0, 0, 0, 0, 0, 0, 0, 0, 0, 0, 0, 0, 0, 0, 0, 0, 0, 0, 0, 0, 0, 0, 0, 0, 0, 0, 0, 0, 0, 0, 0, 0, 0, 0, 0, 0, 0, 0, 0, 0, 0, 0, 0, 0, 0, 0, 0, 0, 0, 0, 0, 0, 0, 0, 0, 0, 0, 0, 0, 0, 0, 0, 0, 0, 0, 0, 0, 0, 0, 0, 0, 0, 0, 0, 0, 0, 0, 0, 0, 0, 0, 0, 0, 0, 0, 0, 0, 0, 0, 0, 0, 0, 0, 0, 0, 0, 0, 0, 0, 0, 0, 0, 0, 0, 0, 0, 0, 0, 0, 0, 0, 0, 0, 0, 0, 0, 0, 0, 0, 0, 0, 0, 0, 0, 0, 0, 0, 0, 0, 0, 0, 0, 0, 0, 0, 0, 0, 0, 0, 0, 0, 0, 0, 0, 0, 0, 0, 0, 0, 0, 0, 0, 0, 0, 0, 0, 0, 0, 0, 0, 0, 0, 0, 0, 0, 0, 0, 0, 0, 0, 0, 0, 0, 0, 0, 0, 0, 0, 0, 0, 0, 0, 0, 0, 0, 0, 0, 0]	[0, 0, 1, 0, 0, 0, 0, 0, 0, 0, 0, 0, 0, 0, 0, 0, 0, 0, 0, 0, 0, 0, 0, 0, 0, 1, 0, 0, 0, 0, 0, 0, 0, 0, 0, 0, 0, 0, 0, 0, 0, 0, 0, 0, 0, 0, 0, 0, 0, 0, 0, 0, 0, 0, 0, 0, 0, 0, 0, 0, 0, 0, 0, 0, 0, 0, 0, 0, 0, 0, 0, 0, 0, 0, 0, 0, 0, 0, 0, 0, 0, 0, 0, 0, 0, 0, 0, 0, 0, 0, 0, 0, 0, 0, 0, 0, 0, 0, 0, 0, 0, 0, 0, 0, 0, 0, 0, 0, 0, 0, 0, 0, 0, 0, 0, 0, 0, 0, 1, 0, 0, 0, 0, 0, 0, 0, 0, 0, 0, 0, 0, 0, 0, 0, 1, 0, 0, 0, 0, 0, 0, 0, 0, 0, 0, 1, 0, 0, 0, 0, 0, 0, 0, 0, 0, 0, 0, 0, 0, 0, 1, 0, 0, 0, 0, 0, 0, 0, 0, 0, 0, 0, 0, 0, 0, 0, 0, 0, 0, 0, 0, 0, 0, 0, 0, 0, 0, 0, 0, 1, 0, 0, 0, 0, 0, 0, 0, 0, 0, 0, 0, 0, 0, 0, 0, 0, 0, 0, 0, 0, 0, 0, 0, 0, 0, 0, 0, 0, 0, 0, 0, 0, 0, 0, 0, 0, 0, 0, 0, 0, 0, 0, 0, 0, 0, 0, 0, 0, 0, 0, 0, 0, 0, 0, 0, 0, 0, 0, 0, 0, 0, 0, 0, 0, 0, 0, 0, 0, 0, 0, 0, 0, 0, 0, 0, 0, 0, 0, 0, 0, 0, 0, 0, 0, 0, 0, 0, 0, 0, 0, 0, 0, 0, 0, 0, 0, 0, 0, 0, 0, 0, 0, 0, 0, 0, 0, 0, 0, 0, 0, 0, 0, 0, 0, 0, 0, 0, 0, 0, 0]	[1125, 1362, 2046, 16450, 39857, 88739, 88797, 134333, 366279, 57397, 554892, 173, 418414, 16592, 1354, 360723, 115, 9372, 3012, 12506, 469763, 1219, 1450253, 1278, 56432, 77128, 685193, 27588, 789, 2580, 2465, 97, 22528, 675138, 453579, 33664, 3599, 418845, 6723, 365284, 29890, 305519, 508755, 486789, 23093, 364141, 364693, 8516, 19316, 8917, 635, 17411, 230659, 75901, 16591, 37266, 16847, 139045, 445395, 208749, 27111, 61680, 252155, 304903, 427379, 21716, 46726, 88800, 27638, 111185, 139099, 34094, 485902, 51056, 56644, 21523, 155045, 27417, 77459, 36842, 10389, 444750, 394229, 53616, 73547, 1038389, 365248, 246, 1370, 5528, 371655, 11674, 497230, 13758, 255510, 570147, 27569, 8543, 14440, 43934, 5080, 20027, 17347, 81683, 19915, 27308, 598402, 419601, 29637, 3965, 15217, 192908, 371631, 6772, 3183, 14805, 543, 54547, 26401, 29090, 16505, 17169, 430597, 83724, 150882, 27112, 27570, 11819, 241, 420985, 306485, 406787, 2994, 1369608, 155006, 389011, 364520, 188196, 116949, 27307, 460466, 421350, 405365, 175106, 407549, 2223, 26465, 222203, 110803, 333157, 12428, 122170, 419596, 27278, 421034, 61682, 27576, 365538, 77474, 675152, 7736, 3859, 1279, 77085, 13928, 16581, 49842, 499179, 15958, 27341, 421066, 5582, 33373, 27342, 410802, 51182, 85553, 51042, 26386, 161281, 431141, 306486, 27986, 333370, 403465, 27251, 583322, 38898, 453570, 27368, 6243, 119288, 11968, 583530, 467361, 171587, 14263, 557741, 139286, 77456, 33667, 27385, 520664, 6968, 558106, 60319, 147981, 1785, 11143, 189203, 555972, 88100, 43354, 60401, 196215, 371745, 255904, 26280, 16391, 2247, 92412, 4941, 686036, 27190, 394206, 372385, 248669, 11002, 27347, 394165, 16308, 33055, 52087, 27340, 111871, 364745, 405366, 508828, 430642, 36662, 157330, 112655, 83772, 453655, 561914, 259959, 675163, 91783, 328601, 1369605, 1377329, 14126, 675207, 469632, 96107, 100157, 46727, 630356, 99024, 418411, 164680, 117758, 227437, 266225, 2208, 755100, 179594, 276734, 675199, 61706, 675144, 291960, 132933, 209224, 795654, 62259, 397873, 674404, 31857, 111060, 93895, 33469, 57488, 93995, 460092, 611591, 11305, 139241, 341382, 320522, 421317, 675173, 188707, 418413, 37980, 674555, 675142, 900920, 1226008, 61945, 1383200, 175447, 454141, 25760, 346895, 618203, 675068, 16735, 104574, 255373]	[1125, 1362, 2046, 16450, 39857, 88739, 134333, 366279]	[0, 0, 0, 0, 0, 0, 0, 0, 0, 1, 1, 1, 1, 1, 1, 1, 1, 1, 1, 1, 1, 1, 1, 1, 1, 1, 1, 1, 1, 1, 1, 1, 1, 1, 1, 1, 1, 1, 1, 1, 1, 1, 1, 1, 1, 1, 1, 1, 1, 1, 1, 1, 1, 1, 1, 1, 1, 1, 1, 1, 1, 1, 1, 1, 1, 1, 1, 1, 1, 1, 1, 1, 1, 1, 1, 1, 1, 1, 1, 1, 1, 1, 1, 1, 1, 1, 1, 1, 1, 1, 1, 1, 1, 1, 1, 1, 1, 1, 1, 1, 1, 1, 1, 1, 1, 1, 1, 1, 1, 1, 1, 1, 1, 1, 1, 1, 1, 1, 1, 1, 1, 1, 1, 1, 1, 1, 1, 1, 1, 1, 1, 1, 1, 1, 1, 1, 1, 1, 1, 1, 1, 1, 1, 1, 1, 1, 1, 1, 1, 1, 1, 1, 1, 1, 1, 1, 1, 1, 1, 1, 1, 1, 1, 1, 1, 1, 1, 1, 1, 1, 1, 1, 1, 1, 1, 1, 1, 1, 1, 1, 1, 1, 1, 1, 1, 1, 1, 1, 1, 1, 1, 1, 1, 1, 1, 1, 1, 1, 1, 1, 1, 1, 1, 1, 1, 1, 1, 1, 1, 1, 1, 1, 1, 1, 1, 1, 1, 1, 1, 1, 1, 1, 1, 1, 1, 1, 1, 1, 1, 1, 1, 1, 1, 1, 1, 1, 1, 1, 1, 1, 1, 1, 1, 1, 1, 1, 1, 1, 1, 1, 1, 1, 1, 1, 1, 1, 1, 1, 1, 1, 1, 1, 1, 1, 1, 1, 1, 1, 1, 1, 1, 1, 1, 1, 1, 1, 1, 1, 1, 1, 1, 1, 1, 1, 1, 1, 1, 1, 1, 1, 1, 1, 1, 1, 1, 1, 1, 1, 1, 1, 1, 1, 1, 1, 1, 1, 1, 1, 1, 1]	0.24136033862473505	12896.0	Carbonic anhydrase IV	SINGLE PROTEIN	Homo sapiens	Homo sapiens	0.125	0.02258064516129032	0.976897689768977	0.10478547854785478	0.10241935483870968
P22748	310	8	0.125	302	0.023178807947019868	8.0	302.0	CONJUNCTIVITIS	5.392857142857144	0.1907073822310047	[1, 1, 1, 1, 1, 1, 0, 1, 1, 0, 0, 0, 0, 0, 0, 0, 0, 0, 0, 0, 0, 0, 0, 0, 0, 0, 0, 0, 0, 0, 0, 0, 0, 0, 0, 0, 0, 0, 0, 0, 0, 0, 0, 0, 0, 0, 0, 0, 0, 0, 0, 0, 0, 0, 0, 0, 0, 0, 0, 0, 0, 0, 0, 0, 0, 0, 0, 0, 0, 0, 0, 0, 0, 0, 0, 0, 0, 0, 0, 0, 0, 0, 0, 0, 0, 0, 0, 0, 0, 0, 0, 0, 0, 0, 0, 0, 0, 0, 0, 0, 0, 0, 0, 0, 0, 0, 0, 0, 0, 0, 0, 0, 0, 0, 0, 0, 0, 0, 0, 0, 0, 0, 0, 0, 0, 0, 0, 0, 0, 0, 0, 0, 0, 0, 0, 0, 0, 0, 0, 0, 0, 0, 0, 0, 0, 0, 0, 0, 0, 0, 0, 0, 0, 0, 0, 0, 0, 0, 0, 0, 0, 0, 0, 0, 0, 0, 0, 0, 0, 0, 0, 0, 0, 0, 0, 0, 0, 0, 0, 0, 0, 0, 0, 0, 0, 0, 0, 0, 0, 0, 0, 0, 0, 0, 0, 0, 0, 0, 0, 0, 0, 0, 0, 0, 0, 0, 0, 0, 0, 0, 0, 0, 0, 0, 0, 0, 0, 0, 0, 0, 0, 0, 0, 0, 0, 0, 0, 0, 0, 0, 0, 0, 0, 0, 0, 0, 0, 0, 0, 0, 0, 0, 0, 0, 0, 0, 0, 0, 0, 0, 0, 0, 0, 0, 0, 0, 0, 0, 0, 0, 0, 0, 0, 0, 0, 0, 0, 0, 0, 0, 0, 0, 0, 0, 0, 0, 0, 0, 0, 0, 0, 0, 0, 0, 0, 0, 0, 0, 0, 0, 0, 0, 0, 0, 0, 0, 0, 0, 0, 0, 0, 0, 0, 0, 0, 0, 0, 0, 0, 0]	[0, 0, 0, 1, 0, 0, 0, 0, 0, 0, 0, 0, 0, 0, 0, 0, 0, 0, 0, 1, 0, 0, 0, 0, 0, 0, 0, 0, 0, 0, 0, 0, 0, 0, 0, 0, 0, 0, 0, 0, 0, 0, 0, 0, 0, 0, 0, 0, 0, 0, 0, 0, 0, 0, 1, 0, 1, 0, 0, 0, 0, 0, 0, 0, 0, 0, 0, 0, 0, 0, 0, 0, 0, 0, 0, 0, 0, 0, 0, 0, 0, 0, 0, 0, 0, 0, 0, 0, 0, 0, 0, 0, 0, 0, 0, 0, 0, 0, 0, 0, 0, 0, 0, 0, 0, 0, 0, 0, 0, 0, 0, 0, 0, 0, 0, 0, 0, 0, 0, 0, 0, 0, 0, 0, 0, 0, 0, 0, 0, 0, 0, 0, 0, 0, 0, 0, 0, 0, 0, 0, 0, 0, 0, 0, 0, 0, 0, 0, 0, 0, 0, 0, 0, 0, 0, 0, 0, 0, 0, 0, 0, 0, 0, 0, 1, 0, 0, 0, 0, 0, 0, 0, 0, 0, 1, 0, 0, 0, 0, 0, 0, 0, 0, 0, 0, 0, 0, 0, 0, 1, 0, 0, 0, 0, 0, 0, 0, 0, 0, 0, 0, 0, 0, 0, 0, 0, 0, 0, 0, 0, 0, 0, 0, 1, 0, 0, 0, 0, 0, 0, 0, 0, 0, 0, 0, 0, 0, 0, 0, 0, 0, 0, 0, 0, 0, 0, 0, 0, 0, 0, 0, 0, 0, 0, 0, 0, 0, 0, 0, 0, 0, 0, 0, 0, 0, 0, 0, 0, 0, 0, 0, 0, 0, 0, 0, 0, 0, 0, 0, 0, 0, 0, 0, 0, 0, 0, 0, 0, 0, 0, 0, 0, 0, 0, 0, 0, 0, 0, 0, 0, 0, 0, 0, 0, 0, 0, 0, 0, 0, 0, 0, 0, 0, 0, 0, 0, 0, 0, 0, 0]	[1125, 1362, 2046, 16450, 39857, 88739, 88797, 134333, 366279, 57397, 554892, 173, 418414, 16592, 1354, 360723, 115, 9372, 3012, 12506, 469763, 1219, 1450253, 1278, 56432, 77128, 685193, 27588, 789, 2580, 2465, 97, 22528, 675138, 453579, 33664, 3599, 418845, 6723, 365284, 29890, 305519, 508755, 486789, 23093, 364141, 364693, 8516, 19316, 8917, 635, 17411, 230659, 75901, 16591, 37266, 16847, 139045, 445395, 208749, 27111, 61680, 252155, 304903, 427379, 21716, 46726, 88800, 27638, 111185, 139099, 34094, 485902, 51056, 56644, 21523, 155045, 27417, 77459, 36842, 10389, 444750, 394229, 53616, 73547, 1038389, 365248, 246, 1370, 5528, 371655, 11674, 497230, 13758, 255510, 570147, 27569, 8543, 14440, 43934, 5080, 20027, 17347, 81683, 19915, 27308, 598402, 419601, 29637, 3965, 15217, 192908, 371631, 6772, 3183, 14805, 543, 54547, 26401, 29090, 16505, 17169, 430597, 83724, 150882, 27112, 27570, 11819, 241, 420985, 306485, 406787, 2994, 1369608, 155006, 389011, 364520, 188196, 116949, 27307, 460466, 421350, 405365, 175106, 407549, 2223, 26465, 222203, 110803, 333157, 12428, 122170, 419596, 27278, 421034, 61682, 27576, 365538, 77474, 675152, 7736, 3859, 1279, 77085, 13928, 16581, 49842, 499179, 15958, 27341, 421066, 5582, 33373, 27342, 410802, 51182, 85553, 51042, 26386, 161281, 431141, 306486, 27986, 333370, 403465, 27251, 583322, 38898, 453570, 27368, 6243, 119288, 11968, 583530, 467361, 171587, 14263, 557741, 139286, 77456, 33667, 27385, 520664, 6968, 558106, 60319, 147981, 1785, 11143, 189203, 555972, 88100, 43354, 60401, 196215, 371745, 255904, 26280, 16391, 2247, 92412, 4941, 686036, 27190, 394206, 372385, 248669, 11002, 27347, 394165, 16308, 33055, 52087, 27340, 111871, 364745, 405366, 508828, 430642, 36662, 157330, 112655, 83772, 453655, 561914, 259959, 675163, 91783, 328601, 1369605, 1377329, 14126, 675207, 469632, 96107, 100157, 46727, 630356, 99024, 418411, 164680, 117758, 227437, 266225, 2208, 755100, 179594, 276734, 675199, 61706, 675144, 291960, 132933, 209224, 795654, 62259, 397873, 674404, 31857, 111060, 93895, 33469, 57488, 93995, 460092, 611591, 11305, 139241, 341382, 320522, 421317, 675173, 188707, 418413, 37980, 674555, 675142, 900920, 1226008, 61945, 1383200, 175447, 454141, 25760, 346895, 618203, 675068, 16735, 104574, 255373]	[1125, 1362, 2046, 16450, 39857, 88739, 134333, 366279]	[0, 0, 0, 0, 0, 0, 0, 0, 0, 1, 1, 1, 1, 1, 1, 1, 1, 1, 1, 1, 1, 1, 1, 1, 1, 1, 1, 1, 1, 1, 1, 1, 1, 1, 1, 1, 1, 1, 1, 1, 1, 1, 1, 1, 1, 1, 1, 1, 1, 1, 1, 1, 1, 1, 1, 1, 1, 1, 1, 1, 1, 1, 1, 1, 1, 1, 1, 1, 1, 1, 1, 1, 1, 1, 1, 1, 1, 1, 1, 1, 1, 1, 1, 1, 1, 1, 1, 1, 1, 1, 1, 1, 1, 1, 1, 1, 1, 1, 1, 1, 1, 1, 1, 1, 1, 1, 1, 1, 1, 1, 1, 1, 1, 1, 1, 1, 1, 1, 1, 1, 1, 1, 1, 1, 1, 1, 1, 1, 1, 1, 1, 1, 1, 1, 1, 1, 1, 1, 1, 1, 1, 1, 1, 1, 1, 1, 1, 1, 1, 1, 1, 1, 1, 1, 1, 1, 1, 1, 1, 1, 1, 1, 1, 1, 1, 1, 1, 1, 1, 1, 1, 1, 1, 1, 1, 1, 1, 1, 1, 1, 1, 1, 1, 1, 1, 1, 1, 1, 1, 1, 1, 1, 1, 1, 1, 1, 1, 1, 1, 1, 1, 1, 1, 1, 1, 1, 1, 1, 1, 1, 1, 1, 1, 1, 1, 1, 1, 1, 1, 1, 1, 1, 1, 1, 1, 1, 1, 1, 1, 1, 1, 1, 1, 1, 1, 1, 1, 1, 1, 1, 1, 1, 1, 1, 1, 1, 1, 1, 1, 1, 1, 1, 1, 1, 1, 1, 1, 1, 1, 1, 1, 1, 1, 1, 1, 1, 1, 1, 1, 1, 1, 1, 1, 1, 1, 1, 1, 1, 1, 1, 1, 1, 1, 1, 1, 1, 1, 1, 1, 1, 1, 1, 1, 1, 1, 1, 1, 1, 1, 1, 1, 1, 1, 1, 1, 1, 1, 1, 1, 1]	0.2592796354097456	12896.0	Carbonic anhydrase IV	SINGLE PROTEIN	Homo sapiens	Homo sapiens	0.125	0.025806451612903226	0.9768211920529801	0.10182119205298013	0.09919354838709678
P22748	310	8	0.125	302	0.023178807947019868	8.0	302.0	COR PULMONALE	5.392857142857144	0.1907073822310047	[1, 1, 1, 1, 1, 1, 0, 1, 1, 0, 0, 0, 0, 0, 0, 0, 0, 0, 0, 0, 0, 0, 0, 0, 0, 0, 0, 0, 0, 0, 0, 0, 0, 0, 0, 0, 0, 0, 0, 0, 0, 0, 0, 0, 0, 0, 0, 0, 0, 0, 0, 0, 0, 0, 0, 0, 0, 0, 0, 0, 0, 0, 0, 0, 0, 0, 0, 0, 0, 0, 0, 0, 0, 0, 0, 0, 0, 0, 0, 0, 0, 0, 0, 0, 0, 0, 0, 0, 0, 0, 0, 0, 0, 0, 0, 0, 0, 0, 0, 0, 0, 0, 0, 0, 0, 0, 0, 0, 0, 0, 0, 0, 0, 0, 0, 0, 0, 0, 0, 0, 0, 0, 0, 0, 0, 0, 0, 0, 0, 0, 0, 0, 0, 0, 0, 0, 0, 0, 0, 0, 0, 0, 0, 0, 0, 0, 0, 0, 0, 0, 0, 0, 0, 0, 0, 0, 0, 0, 0, 0, 0, 0, 0, 0, 0, 0, 0, 0, 0, 0, 0, 0, 0, 0, 0, 0, 0, 0, 0, 0, 0, 0, 0, 0, 0, 0, 0, 0, 0, 0, 0, 0, 0, 0, 0, 0, 0, 0, 0, 0, 0, 0, 0, 0, 0, 0, 0, 0, 0, 0, 0, 0, 0, 0, 0, 0, 0, 0, 0, 0, 0, 0, 0, 0, 0, 0, 0, 0, 0, 0, 0, 0, 0, 0, 0, 0, 0, 0, 0, 0, 0, 0, 0, 0, 0, 0, 0, 0, 0, 0, 0, 0, 0, 0, 0, 0, 0, 0, 0, 0, 0, 0, 0, 0, 0, 0, 0, 0, 0, 0, 0, 0, 0, 0, 0, 0, 0, 0, 0, 0, 0, 0, 0, 0, 0, 0, 0, 0, 0, 0, 0, 0, 0, 0, 0, 0, 0, 0, 0, 0, 0, 0, 0, 0, 0, 0, 0, 0, 0, 0]	[0, 0, 1, 0, 0, 0, 0, 0, 0, 0, 0, 0, 0, 0, 0, 0, 0, 0, 0, 0, 0, 1, 0, 1, 0, 0, 0, 0, 1, 0, 0, 0, 0, 0, 0, 0, 0, 0, 0, 0, 0, 0, 0, 0, 0, 0, 0, 0, 0, 0, 0, 0, 0, 0, 0, 0, 0, 0, 0, 0, 0, 0, 0, 0, 0, 0, 0, 0, 0, 0, 0, 1, 0, 0, 0, 0, 0, 0, 0, 0, 0, 0, 0, 0, 0, 0, 0, 0, 0, 0, 0, 0, 0, 0, 0, 0, 0, 0, 0, 0, 0, 1, 0, 0, 0, 0, 0, 1, 0, 0, 0, 0, 0, 0, 0, 0, 0, 0, 0, 0, 0, 0, 0, 0, 0, 0, 0, 0, 0, 0, 0, 0, 0, 0, 0, 0, 0, 0, 0, 0, 0, 0, 0, 0, 0, 0, 0, 0, 0, 0, 0, 0, 0, 0, 0, 0, 0, 0, 0, 0, 0, 0, 0, 0, 0, 0, 0, 0, 0, 0, 0, 0, 0, 0, 0, 0, 0, 0, 0, 0, 0, 0, 0, 0, 0, 0, 0, 0, 0, 0, 0, 0, 0, 0, 0, 0, 0, 0, 0, 0, 0, 0, 0, 0, 0, 0, 0, 0, 0, 0, 0, 0, 0, 0, 0, 0, 0, 0, 0, 0, 0, 0, 0, 0, 0, 0, 0, 0, 0, 0, 0, 0, 0, 0, 0, 0, 1, 0, 0, 0, 0, 0, 0, 0, 0, 0, 0, 0, 0, 0, 0, 0, 0, 0, 0, 0, 0, 0, 0, 0, 0, 0, 0, 0, 0, 0, 0, 0, 0, 0, 0, 0, 0, 0, 0, 0, 0, 0, 0, 0, 0, 0, 0, 0, 0, 0, 0, 0, 0, 0, 0, 0, 0, 0, 0, 0, 0, 0, 0, 0, 0, 0, 0, 0, 0, 0, 0, 0, 0, 0]	[1125, 1362, 2046, 16450, 39857, 88739, 88797, 134333, 366279, 57397, 554892, 173, 418414, 16592, 1354, 360723, 115, 9372, 3012, 12506, 469763, 1219, 1450253, 1278, 56432, 77128, 685193, 27588, 789, 2580, 2465, 97, 22528, 675138, 453579, 33664, 3599, 418845, 6723, 365284, 29890, 305519, 508755, 486789, 23093, 364141, 364693, 8516, 19316, 8917, 635, 17411, 230659, 75901, 16591, 37266, 16847, 139045, 445395, 208749, 27111, 61680, 252155, 304903, 427379, 21716, 46726, 88800, 27638, 111185, 139099, 34094, 485902, 51056, 56644, 21523, 155045, 27417, 77459, 36842, 10389, 444750, 394229, 53616, 73547, 1038389, 365248, 246, 1370, 5528, 371655, 11674, 497230, 13758, 255510, 570147, 27569, 8543, 14440, 43934, 5080, 20027, 17347, 81683, 19915, 27308, 598402, 419601, 29637, 3965, 15217, 192908, 371631, 6772, 3183, 14805, 543, 54547, 26401, 29090, 16505, 17169, 430597, 83724, 150882, 27112, 27570, 11819, 241, 420985, 306485, 406787, 2994, 1369608, 155006, 389011, 364520, 188196, 116949, 27307, 460466, 421350, 405365, 175106, 407549, 2223, 26465, 222203, 110803, 333157, 12428, 122170, 419596, 27278, 421034, 61682, 27576, 365538, 77474, 675152, 7736, 3859, 1279, 77085, 13928, 16581, 49842, 499179, 15958, 27341, 421066, 5582, 33373, 27342, 410802, 51182, 85553, 51042, 26386, 161281, 431141, 306486, 27986, 333370, 403465, 27251, 583322, 38898, 453570, 27368, 6243, 119288, 11968, 583530, 467361, 171587, 14263, 557741, 139286, 77456, 33667, 27385, 520664, 6968, 558106, 60319, 147981, 1785, 11143, 189203, 555972, 88100, 43354, 60401, 196215, 371745, 255904, 26280, 16391, 2247, 92412, 4941, 686036, 27190, 394206, 372385, 248669, 11002, 27347, 394165, 16308, 33055, 52087, 27340, 111871, 364745, 405366, 508828, 430642, 36662, 157330, 112655, 83772, 453655, 561914, 259959, 675163, 91783, 328601, 1369605, 1377329, 14126, 675207, 469632, 96107, 100157, 46727, 630356, 99024, 418411, 164680, 117758, 227437, 266225, 2208, 755100, 179594, 276734, 675199, 61706, 675144, 291960, 132933, 209224, 795654, 62259, 397873, 674404, 31857, 111060, 93895, 33469, 57488, 93995, 460092, 611591, 11305, 139241, 341382, 320522, 421317, 675173, 188707, 418413, 37980, 674555, 675142, 900920, 1226008, 61945, 1383200, 175447, 454141, 25760, 346895, 618203, 675068, 16735, 104574, 255373]	[1125, 1362, 2046, 16450, 39857, 88739, 134333, 366279]	[0, 0, 0, 0, 0, 0, 0, 0, 0, 1, 1, 1, 1, 1, 1, 1, 1, 1, 1, 1, 1, 1, 1, 1, 1, 1, 1, 1, 1, 1, 1, 1, 1, 1, 1, 1, 1, 1, 1, 1, 1, 1, 1, 1, 1, 1, 1, 1, 1, 1, 1, 1, 1, 1, 1, 1, 1, 1, 1, 1, 1, 1, 1, 1, 1, 1, 1, 1, 1, 1, 1, 1, 1, 1, 1, 1, 1, 1, 1, 1, 1, 1, 1, 1, 1, 1, 1, 1, 1, 1, 1, 1, 1, 1, 1, 1, 1, 1, 1, 1, 1, 1, 1, 1, 1, 1, 1, 1, 1, 1, 1, 1, 1, 1, 1, 1, 1, 1, 1, 1, 1, 1, 1, 1, 1, 1, 1, 1, 1, 1, 1, 1, 1, 1, 1, 1, 1, 1, 1, 1, 1, 1, 1, 1, 1, 1, 1, 1, 1, 1, 1, 1, 1, 1, 1, 1, 1, 1, 1, 1, 1, 1, 1, 1, 1, 1, 1, 1, 1, 1, 1, 1, 1, 1, 1, 1, 1, 1, 1, 1, 1, 1, 1, 1, 1, 1, 1, 1, 1, 1, 1, 1, 1, 1, 1, 1, 1, 1, 1, 1, 1, 1, 1, 1, 1, 1, 1, 1, 1, 1, 1, 1, 1, 1, 1, 1, 1, 1, 1, 1, 1, 1, 1, 1, 1, 1, 1, 1, 1, 1, 1, 1, 1, 1, 1, 1, 1, 1, 1, 1, 1, 1, 1, 1, 1, 1, 1, 1, 1, 1, 1, 1, 1, 1, 1, 1, 1, 1, 1, 1, 1, 1, 1, 1, 1, 1, 1, 1, 1, 1, 1, 1, 1, 1, 1, 1, 1, 1, 1, 1, 1, 1, 1, 1, 1, 1, 1, 1, 1, 1, 1, 1, 1, 1, 1, 1, 1, 1, 1, 1, 1, 1, 1, 1, 1, 1, 1, 1, 1, 1]	0.2592796354097456	12896.0	Carbonic anhydrase IV	SINGLE PROTEIN	Homo sapiens	Homo sapiens	0.125	0.025806451612903226	0.9768211920529801	0.10182119205298013	0.09919354838709678
P22748	310	8	0.125	302	0.023178807947019868	8.0	302.0	BLOOD PRESSURE FLUCTUATION	5.392857142857144	0.1907073822310047	[1, 1, 1, 1, 1, 1, 0, 1, 1, 0, 0, 0, 0, 0, 0, 0, 0, 0, 0, 0, 0, 0, 0, 0, 0, 0, 0, 0, 0, 0, 0, 0, 0, 0, 0, 0, 0, 0, 0, 0, 0, 0, 0, 0, 0, 0, 0, 0, 0, 0, 0, 0, 0, 0, 0, 0, 0, 0, 0, 0, 0, 0, 0, 0, 0, 0, 0, 0, 0, 0, 0, 0, 0, 0, 0, 0, 0, 0, 0, 0, 0, 0, 0, 0, 0, 0, 0, 0, 0, 0, 0, 0, 0, 0, 0, 0, 0, 0, 0, 0, 0, 0, 0, 0, 0, 0, 0, 0, 0, 0, 0, 0, 0, 0, 0, 0, 0, 0, 0, 0, 0, 0, 0, 0, 0, 0, 0, 0, 0, 0, 0, 0, 0, 0, 0, 0, 0, 0, 0, 0, 0, 0, 0, 0, 0, 0, 0, 0, 0, 0, 0, 0, 0, 0, 0, 0, 0, 0, 0, 0, 0, 0, 0, 0, 0, 0, 0, 0, 0, 0, 0, 0, 0, 0, 0, 0, 0, 0, 0, 0, 0, 0, 0, 0, 0, 0, 0, 0, 0, 0, 0, 0, 0, 0, 0, 0, 0, 0, 0, 0, 0, 0, 0, 0, 0, 0, 0, 0, 0, 0, 0, 0, 0, 0, 0, 0, 0, 0, 0, 0, 0, 0, 0, 0, 0, 0, 0, 0, 0, 0, 0, 0, 0, 0, 0, 0, 0, 0, 0, 0, 0, 0, 0, 0, 0, 0, 0, 0, 0, 0, 0, 0, 0, 0, 0, 0, 0, 0, 0, 0, 0, 0, 0, 0, 0, 0, 0, 0, 0, 0, 0, 0, 0, 0, 0, 0, 0, 0, 0, 0, 0, 0, 0, 0, 0, 0, 0, 0, 0, 0, 0, 0, 0, 0, 0, 0, 0, 0, 0, 0, 0, 0, 0, 0, 0, 0, 0, 0, 0, 0]	[0, 0, 0, 0, 0, 0, 0, 1, 0, 0, 0, 0, 0, 0, 0, 0, 0, 0, 0, 0, 0, 0, 0, 0, 0, 0, 0, 0, 0, 0, 0, 0, 0, 0, 0, 0, 0, 0, 0, 0, 0, 0, 0, 0, 0, 0, 0, 0, 0, 0, 0, 0, 0, 0, 0, 0, 0, 1, 0, 0, 0, 0, 0, 0, 0, 0, 0, 0, 0, 0, 0, 0, 0, 0, 0, 0, 0, 0, 0, 0, 0, 0, 0, 0, 0, 0, 0, 0, 0, 0, 0, 0, 0, 0, 0, 0, 0, 0, 0, 0, 0, 0, 0, 0, 0, 0, 0, 0, 0, 0, 0, 0, 0, 0, 0, 0, 0, 0, 0, 0, 0, 0, 0, 0, 0, 1, 0, 0, 0, 0, 0, 0, 0, 0, 0, 0, 0, 0, 0, 0, 0, 0, 0, 0, 0, 0, 0, 0, 0, 0, 0, 0, 0, 0, 0, 0, 0, 1, 0, 0, 0, 0, 0, 0, 0, 0, 0, 0, 0, 0, 0, 0, 0, 0, 0, 0, 0, 0, 0, 0, 0, 0, 0, 0, 0, 1, 0, 0, 0, 0, 0, 0, 0, 0, 0, 0, 0, 0, 0, 0, 0, 0, 0, 0, 0, 0, 0, 0, 0, 0, 1, 0, 0, 0, 0, 0, 0, 0, 0, 0, 0, 0, 0, 0, 0, 0, 0, 0, 0, 0, 0, 0, 0, 0, 0, 0, 0, 0, 0, 0, 0, 0, 0, 0, 0, 0, 0, 0, 0, 0, 0, 0, 0, 0, 0, 1, 0, 0, 0, 0, 0, 0, 0, 0, 0, 0, 0, 0, 0, 0, 0, 0, 0, 0, 0, 0, 0, 0, 0, 0, 0, 0, 0, 0, 0, 0, 0, 0, 0, 0, 1, 0, 0, 0, 0, 0, 0, 0, 0, 0, 0, 0, 0, 0, 0, 0, 0, 0, 0, 0]	[1125, 1362, 2046, 16450, 39857, 88739, 88797, 134333, 366279, 57397, 554892, 173, 418414, 16592, 1354, 360723, 115, 9372, 3012, 12506, 469763, 1219, 1450253, 1278, 56432, 77128, 685193, 27588, 789, 2580, 2465, 97, 22528, 675138, 453579, 33664, 3599, 418845, 6723, 365284, 29890, 305519, 508755, 486789, 23093, 364141, 364693, 8516, 19316, 8917, 635, 17411, 230659, 75901, 16591, 37266, 16847, 139045, 445395, 208749, 27111, 61680, 252155, 304903, 427379, 21716, 46726, 88800, 27638, 111185, 139099, 34094, 485902, 51056, 56644, 21523, 155045, 27417, 77459, 36842, 10389, 444750, 394229, 53616, 73547, 1038389, 365248, 246, 1370, 5528, 371655, 11674, 497230, 13758, 255510, 570147, 27569, 8543, 14440, 43934, 5080, 20027, 17347, 81683, 19915, 27308, 598402, 419601, 29637, 3965, 15217, 192908, 371631, 6772, 3183, 14805, 543, 54547, 26401, 29090, 16505, 17169, 430597, 83724, 150882, 27112, 27570, 11819, 241, 420985, 306485, 406787, 2994, 1369608, 155006, 389011, 364520, 188196, 116949, 27307, 460466, 421350, 405365, 175106, 407549, 2223, 26465, 222203, 110803, 333157, 12428, 122170, 419596, 27278, 421034, 61682, 27576, 365538, 77474, 675152, 7736, 3859, 1279, 77085, 13928, 16581, 49842, 499179, 15958, 27341, 421066, 5582, 33373, 27342, 410802, 51182, 85553, 51042, 26386, 161281, 431141, 306486, 27986, 333370, 403465, 27251, 583322, 38898, 453570, 27368, 6243, 119288, 11968, 583530, 467361, 171587, 14263, 557741, 139286, 77456, 33667, 27385, 520664, 6968, 558106, 60319, 147981, 1785, 11143, 189203, 555972, 88100, 43354, 60401, 196215, 371745, 255904, 26280, 16391, 2247, 92412, 4941, 686036, 27190, 394206, 372385, 248669, 11002, 27347, 394165, 16308, 33055, 52087, 27340, 111871, 364745, 405366, 508828, 430642, 36662, 157330, 112655, 83772, 453655, 561914, 259959, 675163, 91783, 328601, 1369605, 1377329, 14126, 675207, 469632, 96107, 100157, 46727, 630356, 99024, 418411, 164680, 117758, 227437, 266225, 2208, 755100, 179594, 276734, 675199, 61706, 675144, 291960, 132933, 209224, 795654, 62259, 397873, 674404, 31857, 111060, 93895, 33469, 57488, 93995, 460092, 611591, 11305, 139241, 341382, 320522, 421317, 675173, 188707, 418413, 37980, 674555, 675142, 900920, 1226008, 61945, 1383200, 175447, 454141, 25760, 346895, 618203, 675068, 16735, 104574, 255373]	[1125, 1362, 2046, 16450, 39857, 88739, 134333, 366279]	[0, 0, 0, 0, 0, 0, 0, 0, 0, 1, 1, 1, 1, 1, 1, 1, 1, 1, 1, 1, 1, 1, 1, 1, 1, 1, 1, 1, 1, 1, 1, 1, 1, 1, 1, 1, 1, 1, 1, 1, 1, 1, 1, 1, 1, 1, 1, 1, 1, 1, 1, 1, 1, 1, 1, 1, 1, 1, 1, 1, 1, 1, 1, 1, 1, 1, 1, 1, 1, 1, 1, 1, 1, 1, 1, 1, 1, 1, 1, 1, 1, 1, 1, 1, 1, 1, 1, 1, 1, 1, 1, 1, 1, 1, 1, 1, 1, 1, 1, 1, 1, 1, 1, 1, 1, 1, 1, 1, 1, 1, 1, 1, 1, 1, 1, 1, 1, 1, 1, 1, 1, 1, 1, 1, 1, 1, 1, 1, 1, 1, 1, 1, 1, 1, 1, 1, 1, 1, 1, 1, 1, 1, 1, 1, 1, 1, 1, 1, 1, 1, 1, 1, 1, 1, 1, 1, 1, 1, 1, 1, 1, 1, 1, 1, 1, 1, 1, 1, 1, 1, 1, 1, 1, 1, 1, 1, 1, 1, 1, 1, 1, 1, 1, 1, 1, 1, 1, 1, 1, 1, 1, 1, 1, 1, 1, 1, 1, 1, 1, 1, 1, 1, 1, 1, 1, 1, 1, 1, 1, 1, 1, 1, 1, 1, 1, 1, 1, 1, 1, 1, 1, 1, 1, 1, 1, 1, 1, 1, 1, 1, 1, 1, 1, 1, 1, 1, 1, 1, 1, 1, 1, 1, 1, 1, 1, 1, 1, 1, 1, 1, 1, 1, 1, 1, 1, 1, 1, 1, 1, 1, 1, 1, 1, 1, 1, 1, 1, 1, 1, 1, 1, 1, 1, 1, 1, 1, 1, 1, 1, 1, 1, 1, 1, 1, 1, 1, 1, 1, 1, 1, 1, 1, 1, 1, 1, 1, 1, 1, 1, 1, 1, 1, 1, 1, 1, 1, 1, 1, 1, 1]	0.2592796354097456	12896.0	Carbonic anhydrase IV	SINGLE PROTEIN	Homo sapiens	Homo sapiens	0.125	0.025806451612903226	0.9768211920529801	0.10182119205298013	0.09919354838709678
P22748	310	8	0.125	302	0.023178807947019868	8.0	302.0	CONCOMITANT DISEASE PROGRESSION	5.392857142857144	0.1907073822310047	[1, 1, 1, 1, 1, 1, 0, 1, 1, 0, 0, 0, 0, 0, 0, 0, 0, 0, 0, 0, 0, 0, 0, 0, 0, 0, 0, 0, 0, 0, 0, 0, 0, 0, 0, 0, 0, 0, 0, 0, 0, 0, 0, 0, 0, 0, 0, 0, 0, 0, 0, 0, 0, 0, 0, 0, 0, 0, 0, 0, 0, 0, 0, 0, 0, 0, 0, 0, 0, 0, 0, 0, 0, 0, 0, 0, 0, 0, 0, 0, 0, 0, 0, 0, 0, 0, 0, 0, 0, 0, 0, 0, 0, 0, 0, 0, 0, 0, 0, 0, 0, 0, 0, 0, 0, 0, 0, 0, 0, 0, 0, 0, 0, 0, 0, 0, 0, 0, 0, 0, 0, 0, 0, 0, 0, 0, 0, 0, 0, 0, 0, 0, 0, 0, 0, 0, 0, 0, 0, 0, 0, 0, 0, 0, 0, 0, 0, 0, 0, 0, 0, 0, 0, 0, 0, 0, 0, 0, 0, 0, 0, 0, 0, 0, 0, 0, 0, 0, 0, 0, 0, 0, 0, 0, 0, 0, 0, 0, 0, 0, 0, 0, 0, 0, 0, 0, 0, 0, 0, 0, 0, 0, 0, 0, 0, 0, 0, 0, 0, 0, 0, 0, 0, 0, 0, 0, 0, 0, 0, 0, 0, 0, 0, 0, 0, 0, 0, 0, 0, 0, 0, 0, 0, 0, 0, 0, 0, 0, 0, 0, 0, 0, 0, 0, 0, 0, 0, 0, 0, 0, 0, 0, 0, 0, 0, 0, 0, 0, 0, 0, 0, 0, 0, 0, 0, 0, 0, 0, 0, 0, 0, 0, 0, 0, 0, 0, 0, 0, 0, 0, 0, 0, 0, 0, 0, 0, 0, 0, 0, 0, 0, 0, 0, 0, 0, 0, 0, 0, 0, 0, 0, 0, 0, 0, 0, 0, 0, 0, 0, 0, 0, 0, 0, 0, 0, 0, 0, 0, 0, 0]	[0, 0, 1, 0, 0, 0, 1, 0, 0, 0, 0, 0, 0, 0, 0, 0, 0, 0, 0, 0, 0, 0, 0, 0, 0, 0, 0, 0, 0, 0, 0, 0, 0, 0, 0, 0, 0, 0, 0, 0, 0, 0, 0, 0, 0, 0, 0, 0, 0, 0, 0, 0, 0, 0, 0, 0, 1, 0, 0, 0, 0, 0, 0, 0, 0, 0, 0, 0, 0, 0, 0, 0, 0, 0, 0, 0, 0, 0, 0, 0, 0, 0, 0, 0, 0, 0, 0, 0, 0, 0, 0, 0, 0, 0, 0, 0, 0, 0, 0, 0, 0, 0, 0, 0, 0, 0, 0, 0, 0, 0, 0, 0, 0, 0, 0, 0, 0, 0, 1, 0, 0, 0, 0, 0, 0, 0, 0, 0, 0, 0, 0, 0, 0, 0, 0, 0, 0, 0, 0, 0, 0, 0, 0, 0, 0, 0, 0, 0, 0, 0, 0, 0, 0, 0, 0, 0, 0, 0, 0, 0, 0, 0, 0, 0, 0, 0, 0, 0, 0, 0, 0, 0, 0, 0, 0, 0, 0, 0, 0, 0, 0, 0, 0, 0, 0, 1, 0, 0, 0, 0, 0, 0, 0, 0, 0, 0, 0, 0, 0, 0, 0, 0, 0, 0, 0, 0, 0, 0, 0, 0, 0, 0, 0, 0, 0, 0, 0, 0, 0, 1, 0, 0, 0, 0, 0, 0, 0, 0, 0, 0, 0, 0, 0, 0, 0, 0, 0, 0, 0, 0, 0, 0, 0, 0, 0, 0, 0, 0, 0, 0, 0, 0, 0, 0, 0, 0, 0, 0, 0, 0, 0, 0, 0, 0, 0, 0, 0, 0, 0, 1, 0, 0, 0, 0, 0, 0, 0, 0, 0, 0, 0, 0, 0, 0, 0, 0, 0, 0, 0, 0, 0, 0, 0, 0, 0, 0, 0, 0, 0, 0, 0, 0, 0, 0, 1, 0, 0, 0, 0, 0]	[1125, 1362, 2046, 16450, 39857, 88739, 88797, 134333, 366279, 57397, 554892, 173, 418414, 16592, 1354, 360723, 115, 9372, 3012, 12506, 469763, 1219, 1450253, 1278, 56432, 77128, 685193, 27588, 789, 2580, 2465, 97, 22528, 675138, 453579, 33664, 3599, 418845, 6723, 365284, 29890, 305519, 508755, 486789, 23093, 364141, 364693, 8516, 19316, 8917, 635, 17411, 230659, 75901, 16591, 37266, 16847, 139045, 445395, 208749, 27111, 61680, 252155, 304903, 427379, 21716, 46726, 88800, 27638, 111185, 139099, 34094, 485902, 51056, 56644, 21523, 155045, 27417, 77459, 36842, 10389, 444750, 394229, 53616, 73547, 1038389, 365248, 246, 1370, 5528, 371655, 11674, 497230, 13758, 255510, 570147, 27569, 8543, 14440, 43934, 5080, 20027, 17347, 81683, 19915, 27308, 598402, 419601, 29637, 3965, 15217, 192908, 371631, 6772, 3183, 14805, 543, 54547, 26401, 29090, 16505, 17169, 430597, 83724, 150882, 27112, 27570, 11819, 241, 420985, 306485, 406787, 2994, 1369608, 155006, 389011, 364520, 188196, 116949, 27307, 460466, 421350, 405365, 175106, 407549, 2223, 26465, 222203, 110803, 333157, 12428, 122170, 419596, 27278, 421034, 61682, 27576, 365538, 77474, 675152, 7736, 3859, 1279, 77085, 13928, 16581, 49842, 499179, 15958, 27341, 421066, 5582, 33373, 27342, 410802, 51182, 85553, 51042, 26386, 161281, 431141, 306486, 27986, 333370, 403465, 27251, 583322, 38898, 453570, 27368, 6243, 119288, 11968, 583530, 467361, 171587, 14263, 557741, 139286, 77456, 33667, 27385, 520664, 6968, 558106, 60319, 147981, 1785, 11143, 189203, 555972, 88100, 43354, 60401, 196215, 371745, 255904, 26280, 16391, 2247, 92412, 4941, 686036, 27190, 394206, 372385, 248669, 11002, 27347, 394165, 16308, 33055, 52087, 27340, 111871, 364745, 405366, 508828, 430642, 36662, 157330, 112655, 83772, 453655, 561914, 259959, 675163, 91783, 328601, 1369605, 1377329, 14126, 675207, 469632, 96107, 100157, 46727, 630356, 99024, 418411, 164680, 117758, 227437, 266225, 2208, 755100, 179594, 276734, 675199, 61706, 675144, 291960, 132933, 209224, 795654, 62259, 397873, 674404, 31857, 111060, 93895, 33469, 57488, 93995, 460092, 611591, 11305, 139241, 341382, 320522, 421317, 675173, 188707, 418413, 37980, 674555, 675142, 900920, 1226008, 61945, 1383200, 175447, 454141, 25760, 346895, 618203, 675068, 16735, 104574, 255373]	[1125, 1362, 2046, 16450, 39857, 88739, 134333, 366279]	[0, 0, 0, 0, 0, 0, 0, 0, 0, 1, 1, 1, 1, 1, 1, 1, 1, 1, 1, 1, 1, 1, 1, 1, 1, 1, 1, 1, 1, 1, 1, 1, 1, 1, 1, 1, 1, 1, 1, 1, 1, 1, 1, 1, 1, 1, 1, 1, 1, 1, 1, 1, 1, 1, 1, 1, 1, 1, 1, 1, 1, 1, 1, 1, 1, 1, 1, 1, 1, 1, 1, 1, 1, 1, 1, 1, 1, 1, 1, 1, 1, 1, 1, 1, 1, 1, 1, 1, 1, 1, 1, 1, 1, 1, 1, 1, 1, 1, 1, 1, 1, 1, 1, 1, 1, 1, 1, 1, 1, 1, 1, 1, 1, 1, 1, 1, 1, 1, 1, 1, 1, 1, 1, 1, 1, 1, 1, 1, 1, 1, 1, 1, 1, 1, 1, 1, 1, 1, 1, 1, 1, 1, 1, 1, 1, 1, 1, 1, 1, 1, 1, 1, 1, 1, 1, 1, 1, 1, 1, 1, 1, 1, 1, 1, 1, 1, 1, 1, 1, 1, 1, 1, 1, 1, 1, 1, 1, 1, 1, 1, 1, 1, 1, 1, 1, 1, 1, 1, 1, 1, 1, 1, 1, 1, 1, 1, 1, 1, 1, 1, 1, 1, 1, 1, 1, 1, 1, 1, 1, 1, 1, 1, 1, 1, 1, 1, 1, 1, 1, 1, 1, 1, 1, 1, 1, 1, 1, 1, 1, 1, 1, 1, 1, 1, 1, 1, 1, 1, 1, 1, 1, 1, 1, 1, 1, 1, 1, 1, 1, 1, 1, 1, 1, 1, 1, 1, 1, 1, 1, 1, 1, 1, 1, 1, 1, 1, 1, 1, 1, 1, 1, 1, 1, 1, 1, 1, 1, 1, 1, 1, 1, 1, 1, 1, 1, 1, 1, 1, 1, 1, 1, 1, 1, 1, 1, 1, 1, 1, 1, 1, 1, 1, 1, 1, 1, 1, 1, 1, 1, 1]	0.2592796354097456	12896.0	Carbonic anhydrase IV	SINGLE PROTEIN	Homo sapiens	Homo sapiens	0.125	0.025806451612903226	0.9768211920529801	0.10182119205298013	0.09919354838709678
P22748	310	8	0.125	302	0.023178807947019868	8.0	302.0	POLYHYDRAMNIOS	5.392857142857144	0.1907073822310047	[1, 1, 1, 1, 1, 1, 0, 1, 1, 0, 0, 0, 0, 0, 0, 0, 0, 0, 0, 0, 0, 0, 0, 0, 0, 0, 0, 0, 0, 0, 0, 0, 0, 0, 0, 0, 0, 0, 0, 0, 0, 0, 0, 0, 0, 0, 0, 0, 0, 0, 0, 0, 0, 0, 0, 0, 0, 0, 0, 0, 0, 0, 0, 0, 0, 0, 0, 0, 0, 0, 0, 0, 0, 0, 0, 0, 0, 0, 0, 0, 0, 0, 0, 0, 0, 0, 0, 0, 0, 0, 0, 0, 0, 0, 0, 0, 0, 0, 0, 0, 0, 0, 0, 0, 0, 0, 0, 0, 0, 0, 0, 0, 0, 0, 0, 0, 0, 0, 0, 0, 0, 0, 0, 0, 0, 0, 0, 0, 0, 0, 0, 0, 0, 0, 0, 0, 0, 0, 0, 0, 0, 0, 0, 0, 0, 0, 0, 0, 0, 0, 0, 0, 0, 0, 0, 0, 0, 0, 0, 0, 0, 0, 0, 0, 0, 0, 0, 0, 0, 0, 0, 0, 0, 0, 0, 0, 0, 0, 0, 0, 0, 0, 0, 0, 0, 0, 0, 0, 0, 0, 0, 0, 0, 0, 0, 0, 0, 0, 0, 0, 0, 0, 0, 0, 0, 0, 0, 0, 0, 0, 0, 0, 0, 0, 0, 0, 0, 0, 0, 0, 0, 0, 0, 0, 0, 0, 0, 0, 0, 0, 0, 0, 0, 0, 0, 0, 0, 0, 0, 0, 0, 0, 0, 0, 0, 0, 0, 0, 0, 0, 0, 0, 0, 0, 0, 0, 0, 0, 0, 0, 0, 0, 0, 0, 0, 0, 0, 0, 0, 0, 0, 0, 0, 0, 0, 0, 0, 0, 0, 0, 0, 0, 0, 0, 0, 0, 0, 0, 0, 0, 0, 0, 0, 0, 0, 0, 0, 0, 0, 0, 0, 0, 0, 0, 0, 0, 0, 0, 0, 0]	[0, 0, 0, 1, 0, 0, 0, 0, 0, 0, 0, 0, 1, 0, 0, 0, 0, 0, 0, 0, 0, 0, 0, 0, 0, 0, 0, 0, 1, 0, 0, 0, 0, 0, 0, 0, 0, 0, 0, 0, 0, 0, 0, 0, 0, 0, 0, 0, 0, 0, 0, 0, 0, 0, 0, 0, 0, 0, 0, 0, 0, 0, 0, 0, 0, 0, 0, 0, 0, 0, 0, 0, 0, 0, 0, 0, 0, 0, 0, 0, 0, 0, 0, 1, 0, 0, 0, 0, 0, 0, 0, 0, 0, 0, 0, 0, 0, 0, 0, 0, 0, 0, 0, 0, 0, 0, 0, 0, 0, 0, 0, 0, 0, 0, 0, 0, 0, 0, 0, 0, 0, 0, 0, 0, 0, 0, 0, 0, 0, 0, 0, 0, 0, 0, 0, 0, 0, 0, 0, 1, 0, 0, 0, 0, 0, 0, 0, 0, 0, 0, 0, 0, 0, 1, 0, 0, 0, 0, 0, 0, 0, 0, 0, 0, 0, 0, 0, 0, 0, 0, 0, 0, 0, 0, 0, 0, 0, 0, 0, 0, 1, 0, 0, 0, 0, 0, 0, 0, 0, 0, 0, 0, 0, 0, 0, 0, 0, 0, 0, 0, 0, 0, 0, 0, 0, 0, 0, 0, 0, 0, 0, 1, 0, 0, 0, 0, 0, 0, 0, 0, 0, 0, 0, 0, 0, 0, 0, 0, 0, 0, 0, 0, 0, 0, 0, 0, 0, 0, 0, 0, 0, 0, 0, 0, 0, 0, 0, 0, 0, 0, 0, 0, 0, 0, 0, 0, 0, 0, 0, 0, 0, 0, 0, 0, 0, 0, 0, 0, 0, 0, 0, 0, 0, 0, 0, 0, 0, 0, 0, 0, 0, 0, 0, 0, 0, 0, 0, 0, 0, 0, 0, 0, 0, 0, 0, 0, 0, 0, 0, 0, 0, 0, 0, 0, 0, 0, 0, 0, 0, 0]	[1125, 1362, 2046, 16450, 39857, 88739, 88797, 134333, 366279, 57397, 554892, 173, 418414, 16592, 1354, 360723, 115, 9372, 3012, 12506, 469763, 1219, 1450253, 1278, 56432, 77128, 685193, 27588, 789, 2580, 2465, 97, 22528, 675138, 453579, 33664, 3599, 418845, 6723, 365284, 29890, 305519, 508755, 486789, 23093, 364141, 364693, 8516, 19316, 8917, 635, 17411, 230659, 75901, 16591, 37266, 16847, 139045, 445395, 208749, 27111, 61680, 252155, 304903, 427379, 21716, 46726, 88800, 27638, 111185, 139099, 34094, 485902, 51056, 56644, 21523, 155045, 27417, 77459, 36842, 10389, 444750, 394229, 53616, 73547, 1038389, 365248, 246, 1370, 5528, 371655, 11674, 497230, 13758, 255510, 570147, 27569, 8543, 14440, 43934, 5080, 20027, 17347, 81683, 19915, 27308, 598402, 419601, 29637, 3965, 15217, 192908, 371631, 6772, 3183, 14805, 543, 54547, 26401, 29090, 16505, 17169, 430597, 83724, 150882, 27112, 27570, 11819, 241, 420985, 306485, 406787, 2994, 1369608, 155006, 389011, 364520, 188196, 116949, 27307, 460466, 421350, 405365, 175106, 407549, 2223, 26465, 222203, 110803, 333157, 12428, 122170, 419596, 27278, 421034, 61682, 27576, 365538, 77474, 675152, 7736, 3859, 1279, 77085, 13928, 16581, 49842, 499179, 15958, 27341, 421066, 5582, 33373, 27342, 410802, 51182, 85553, 51042, 26386, 161281, 431141, 306486, 27986, 333370, 403465, 27251, 583322, 38898, 453570, 27368, 6243, 119288, 11968, 583530, 467361, 171587, 14263, 557741, 139286, 77456, 33667, 27385, 520664, 6968, 558106, 60319, 147981, 1785, 11143, 189203, 555972, 88100, 43354, 60401, 196215, 371745, 255904, 26280, 16391, 2247, 92412, 4941, 686036, 27190, 394206, 372385, 248669, 11002, 27347, 394165, 16308, 33055, 52087, 27340, 111871, 364745, 405366, 508828, 430642, 36662, 157330, 112655, 83772, 453655, 561914, 259959, 675163, 91783, 328601, 1369605, 1377329, 14126, 675207, 469632, 96107, 100157, 46727, 630356, 99024, 418411, 164680, 117758, 227437, 266225, 2208, 755100, 179594, 276734, 675199, 61706, 675144, 291960, 132933, 209224, 795654, 62259, 397873, 674404, 31857, 111060, 93895, 33469, 57488, 93995, 460092, 611591, 11305, 139241, 341382, 320522, 421317, 675173, 188707, 418413, 37980, 674555, 675142, 900920, 1226008, 61945, 1383200, 175447, 454141, 25760, 346895, 618203, 675068, 16735, 104574, 255373]	[1125, 1362, 2046, 16450, 39857, 88739, 134333, 366279]	[0, 0, 0, 0, 0, 0, 0, 0, 0, 1, 1, 1, 1, 1, 1, 1, 1, 1, 1, 1, 1, 1, 1, 1, 1, 1, 1, 1, 1, 1, 1, 1, 1, 1, 1, 1, 1, 1, 1, 1, 1, 1, 1, 1, 1, 1, 1, 1, 1, 1, 1, 1, 1, 1, 1, 1, 1, 1, 1, 1, 1, 1, 1, 1, 1, 1, 1, 1, 1, 1, 1, 1, 1, 1, 1, 1, 1, 1, 1, 1, 1, 1, 1, 1, 1, 1, 1, 1, 1, 1, 1, 1, 1, 1, 1, 1, 1, 1, 1, 1, 1, 1, 1, 1, 1, 1, 1, 1, 1, 1, 1, 1, 1, 1, 1, 1, 1, 1, 1, 1, 1, 1, 1, 1, 1, 1, 1, 1, 1, 1, 1, 1, 1, 1, 1, 1, 1, 1, 1, 1, 1, 1, 1, 1, 1, 1, 1, 1, 1, 1, 1, 1, 1, 1, 1, 1, 1, 1, 1, 1, 1, 1, 1, 1, 1, 1, 1, 1, 1, 1, 1, 1, 1, 1, 1, 1, 1, 1, 1, 1, 1, 1, 1, 1, 1, 1, 1, 1, 1, 1, 1, 1, 1, 1, 1, 1, 1, 1, 1, 1, 1, 1, 1, 1, 1, 1, 1, 1, 1, 1, 1, 1, 1, 1, 1, 1, 1, 1, 1, 1, 1, 1, 1, 1, 1, 1, 1, 1, 1, 1, 1, 1, 1, 1, 1, 1, 1, 1, 1, 1, 1, 1, 1, 1, 1, 1, 1, 1, 1, 1, 1, 1, 1, 1, 1, 1, 1, 1, 1, 1, 1, 1, 1, 1, 1, 1, 1, 1, 1, 1, 1, 1, 1, 1, 1, 1, 1, 1, 1, 1, 1, 1, 1, 1, 1, 1, 1, 1, 1, 1, 1, 1, 1, 1, 1, 1, 1, 1, 1, 1, 1, 1, 1, 1, 1, 1, 1, 1, 1, 1]	0.2592796354097456	12896.0	Carbonic anhydrase IV	SINGLE PROTEIN	Homo sapiens	Homo sapiens	0.125	0.025806451612903226	0.9768211920529801	0.10182119205298013	0.09919354838709678
P22748	310	8	0.125	302	0.023178807947019868	8.0	302.0	AORTIC VALVE CALCIFICATION	5.392857142857144	0.1907073822310047	[1, 1, 1, 1, 1, 1, 0, 1, 1, 0, 0, 0, 0, 0, 0, 0, 0, 0, 0, 0, 0, 0, 0, 0, 0, 0, 0, 0, 0, 0, 0, 0, 0, 0, 0, 0, 0, 0, 0, 0, 0, 0, 0, 0, 0, 0, 0, 0, 0, 0, 0, 0, 0, 0, 0, 0, 0, 0, 0, 0, 0, 0, 0, 0, 0, 0, 0, 0, 0, 0, 0, 0, 0, 0, 0, 0, 0, 0, 0, 0, 0, 0, 0, 0, 0, 0, 0, 0, 0, 0, 0, 0, 0, 0, 0, 0, 0, 0, 0, 0, 0, 0, 0, 0, 0, 0, 0, 0, 0, 0, 0, 0, 0, 0, 0, 0, 0, 0, 0, 0, 0, 0, 0, 0, 0, 0, 0, 0, 0, 0, 0, 0, 0, 0, 0, 0, 0, 0, 0, 0, 0, 0, 0, 0, 0, 0, 0, 0, 0, 0, 0, 0, 0, 0, 0, 0, 0, 0, 0, 0, 0, 0, 0, 0, 0, 0, 0, 0, 0, 0, 0, 0, 0, 0, 0, 0, 0, 0, 0, 0, 0, 0, 0, 0, 0, 0, 0, 0, 0, 0, 0, 0, 0, 0, 0, 0, 0, 0, 0, 0, 0, 0, 0, 0, 0, 0, 0, 0, 0, 0, 0, 0, 0, 0, 0, 0, 0, 0, 0, 0, 0, 0, 0, 0, 0, 0, 0, 0, 0, 0, 0, 0, 0, 0, 0, 0, 0, 0, 0, 0, 0, 0, 0, 0, 0, 0, 0, 0, 0, 0, 0, 0, 0, 0, 0, 0, 0, 0, 0, 0, 0, 0, 0, 0, 0, 0, 0, 0, 0, 0, 0, 0, 0, 0, 0, 0, 0, 0, 0, 0, 0, 0, 0, 0, 0, 0, 0, 0, 0, 0, 0, 0, 0, 0, 0, 0, 0, 0, 0, 0, 0, 0, 0, 0, 0, 0, 0, 0, 0, 0]	[0, 0, 1, 0, 0, 0, 0, 0, 0, 0, 0, 0, 0, 0, 0, 0, 0, 0, 0, 0, 0, 0, 0, 1, 0, 0, 0, 0, 0, 0, 0, 0, 0, 0, 0, 0, 0, 0, 0, 0, 0, 0, 0, 0, 0, 0, 0, 0, 0, 0, 0, 0, 1, 0, 0, 0, 0, 0, 0, 0, 0, 0, 0, 0, 0, 0, 0, 0, 0, 0, 0, 1, 0, 0, 0, 0, 0, 0, 0, 0, 0, 0, 0, 0, 0, 0, 0, 0, 0, 0, 0, 0, 0, 0, 0, 0, 0, 0, 0, 0, 0, 1, 0, 0, 0, 0, 1, 0, 0, 0, 0, 0, 0, 0, 0, 0, 0, 0, 1, 0, 0, 0, 0, 0, 0, 0, 0, 0, 0, 0, 0, 0, 0, 0, 0, 0, 0, 0, 0, 0, 0, 0, 0, 0, 0, 0, 0, 0, 0, 0, 0, 0, 0, 0, 0, 0, 0, 0, 0, 0, 0, 0, 0, 0, 0, 0, 0, 0, 0, 0, 0, 0, 0, 0, 0, 0, 0, 0, 0, 0, 0, 0, 0, 0, 0, 0, 0, 0, 0, 0, 0, 0, 0, 0, 0, 0, 0, 0, 0, 0, 0, 0, 0, 0, 0, 0, 0, 0, 0, 0, 0, 0, 0, 0, 0, 0, 0, 0, 0, 0, 0, 0, 0, 0, 0, 0, 0, 0, 0, 1, 0, 0, 0, 0, 0, 0, 0, 0, 0, 0, 0, 0, 0, 0, 0, 0, 0, 0, 0, 0, 0, 0, 0, 0, 0, 0, 0, 0, 0, 0, 0, 0, 0, 0, 0, 0, 0, 0, 0, 0, 0, 0, 0, 0, 0, 0, 0, 0, 0, 0, 0, 0, 0, 0, 0, 0, 0, 0, 0, 0, 0, 0, 0, 0, 0, 0, 0, 0, 0, 0, 0, 0, 0, 0, 0, 0, 0, 0, 0, 0]	[1125, 1362, 2046, 16450, 39857, 88739, 88797, 134333, 366279, 57397, 554892, 173, 418414, 16592, 1354, 360723, 115, 9372, 3012, 12506, 469763, 1219, 1450253, 1278, 56432, 77128, 685193, 27588, 789, 2580, 2465, 97, 22528, 675138, 453579, 33664, 3599, 418845, 6723, 365284, 29890, 305519, 508755, 486789, 23093, 364141, 364693, 8516, 19316, 8917, 635, 17411, 230659, 75901, 16591, 37266, 16847, 139045, 445395, 208749, 27111, 61680, 252155, 304903, 427379, 21716, 46726, 88800, 27638, 111185, 139099, 34094, 485902, 51056, 56644, 21523, 155045, 27417, 77459, 36842, 10389, 444750, 394229, 53616, 73547, 1038389, 365248, 246, 1370, 5528, 371655, 11674, 497230, 13758, 255510, 570147, 27569, 8543, 14440, 43934, 5080, 20027, 17347, 81683, 19915, 27308, 598402, 419601, 29637, 3965, 15217, 192908, 371631, 6772, 3183, 14805, 543, 54547, 26401, 29090, 16505, 17169, 430597, 83724, 150882, 27112, 27570, 11819, 241, 420985, 306485, 406787, 2994, 1369608, 155006, 389011, 364520, 188196, 116949, 27307, 460466, 421350, 405365, 175106, 407549, 2223, 26465, 222203, 110803, 333157, 12428, 122170, 419596, 27278, 421034, 61682, 27576, 365538, 77474, 675152, 7736, 3859, 1279, 77085, 13928, 16581, 49842, 499179, 15958, 27341, 421066, 5582, 33373, 27342, 410802, 51182, 85553, 51042, 26386, 161281, 431141, 306486, 27986, 333370, 403465, 27251, 583322, 38898, 453570, 27368, 6243, 119288, 11968, 583530, 467361, 171587, 14263, 557741, 139286, 77456, 33667, 27385, 520664, 6968, 558106, 60319, 147981, 1785, 11143, 189203, 555972, 88100, 43354, 60401, 196215, 371745, 255904, 26280, 16391, 2247, 92412, 4941, 686036, 27190, 394206, 372385, 248669, 11002, 27347, 394165, 16308, 33055, 52087, 27340, 111871, 364745, 405366, 508828, 430642, 36662, 157330, 112655, 83772, 453655, 561914, 259959, 675163, 91783, 328601, 1369605, 1377329, 14126, 675207, 469632, 96107, 100157, 46727, 630356, 99024, 418411, 164680, 117758, 227437, 266225, 2208, 755100, 179594, 276734, 675199, 61706, 675144, 291960, 132933, 209224, 795654, 62259, 397873, 674404, 31857, 111060, 93895, 33469, 57488, 93995, 460092, 611591, 11305, 139241, 341382, 320522, 421317, 675173, 188707, 418413, 37980, 674555, 675142, 900920, 1226008, 61945, 1383200, 175447, 454141, 25760, 346895, 618203, 675068, 16735, 104574, 255373]	[1125, 1362, 2046, 16450, 39857, 88739, 134333, 366279]	[0, 0, 0, 0, 0, 0, 0, 0, 0, 1, 1, 1, 1, 1, 1, 1, 1, 1, 1, 1, 1, 1, 1, 1, 1, 1, 1, 1, 1, 1, 1, 1, 1, 1, 1, 1, 1, 1, 1, 1, 1, 1, 1, 1, 1, 1, 1, 1, 1, 1, 1, 1, 1, 1, 1, 1, 1, 1, 1, 1, 1, 1, 1, 1, 1, 1, 1, 1, 1, 1, 1, 1, 1, 1, 1, 1, 1, 1, 1, 1, 1, 1, 1, 1, 1, 1, 1, 1, 1, 1, 1, 1, 1, 1, 1, 1, 1, 1, 1, 1, 1, 1, 1, 1, 1, 1, 1, 1, 1, 1, 1, 1, 1, 1, 1, 1, 1, 1, 1, 1, 1, 1, 1, 1, 1, 1, 1, 1, 1, 1, 1, 1, 1, 1, 1, 1, 1, 1, 1, 1, 1, 1, 1, 1, 1, 1, 1, 1, 1, 1, 1, 1, 1, 1, 1, 1, 1, 1, 1, 1, 1, 1, 1, 1, 1, 1, 1, 1, 1, 1, 1, 1, 1, 1, 1, 1, 1, 1, 1, 1, 1, 1, 1, 1, 1, 1, 1, 1, 1, 1, 1, 1, 1, 1, 1, 1, 1, 1, 1, 1, 1, 1, 1, 1, 1, 1, 1, 1, 1, 1, 1, 1, 1, 1, 1, 1, 1, 1, 1, 1, 1, 1, 1, 1, 1, 1, 1, 1, 1, 1, 1, 1, 1, 1, 1, 1, 1, 1, 1, 1, 1, 1, 1, 1, 1, 1, 1, 1, 1, 1, 1, 1, 1, 1, 1, 1, 1, 1, 1, 1, 1, 1, 1, 1, 1, 1, 1, 1, 1, 1, 1, 1, 1, 1, 1, 1, 1, 1, 1, 1, 1, 1, 1, 1, 1, 1, 1, 1, 1, 1, 1, 1, 1, 1, 1, 1, 1, 1, 1, 1, 1, 1, 1, 1, 1, 1, 1, 1, 1, 1]	0.2592796354097456	12896.0	Carbonic anhydrase IV	SINGLE PROTEIN	Homo sapiens	Homo sapiens	0.125	0.025806451612903226	0.9768211920529801	0.10182119205298013	0.09919354838709678
P22748	310	8	0.125	302	0.023178807947019868	8.0	302.0	SKIN PAPILLOMA	5.392857142857144	0.1907073822310047	[1, 1, 1, 1, 1, 1, 0, 1, 1, 0, 0, 0, 0, 0, 0, 0, 0, 0, 0, 0, 0, 0, 0, 0, 0, 0, 0, 0, 0, 0, 0, 0, 0, 0, 0, 0, 0, 0, 0, 0, 0, 0, 0, 0, 0, 0, 0, 0, 0, 0, 0, 0, 0, 0, 0, 0, 0, 0, 0, 0, 0, 0, 0, 0, 0, 0, 0, 0, 0, 0, 0, 0, 0, 0, 0, 0, 0, 0, 0, 0, 0, 0, 0, 0, 0, 0, 0, 0, 0, 0, 0, 0, 0, 0, 0, 0, 0, 0, 0, 0, 0, 0, 0, 0, 0, 0, 0, 0, 0, 0, 0, 0, 0, 0, 0, 0, 0, 0, 0, 0, 0, 0, 0, 0, 0, 0, 0, 0, 0, 0, 0, 0, 0, 0, 0, 0, 0, 0, 0, 0, 0, 0, 0, 0, 0, 0, 0, 0, 0, 0, 0, 0, 0, 0, 0, 0, 0, 0, 0, 0, 0, 0, 0, 0, 0, 0, 0, 0, 0, 0, 0, 0, 0, 0, 0, 0, 0, 0, 0, 0, 0, 0, 0, 0, 0, 0, 0, 0, 0, 0, 0, 0, 0, 0, 0, 0, 0, 0, 0, 0, 0, 0, 0, 0, 0, 0, 0, 0, 0, 0, 0, 0, 0, 0, 0, 0, 0, 0, 0, 0, 0, 0, 0, 0, 0, 0, 0, 0, 0, 0, 0, 0, 0, 0, 0, 0, 0, 0, 0, 0, 0, 0, 0, 0, 0, 0, 0, 0, 0, 0, 0, 0, 0, 0, 0, 0, 0, 0, 0, 0, 0, 0, 0, 0, 0, 0, 0, 0, 0, 0, 0, 0, 0, 0, 0, 0, 0, 0, 0, 0, 0, 0, 0, 0, 0, 0, 0, 0, 0, 0, 0, 0, 0, 0, 0, 0, 0, 0, 0, 0, 0, 0, 0, 0, 0, 0, 0, 0, 0, 0]	[0, 0, 0, 1, 0, 0, 0, 0, 0, 0, 0, 0, 0, 0, 0, 0, 0, 0, 0, 0, 0, 0, 0, 1, 0, 0, 0, 0, 0, 0, 0, 0, 0, 0, 0, 0, 0, 0, 0, 0, 0, 0, 0, 0, 0, 0, 0, 0, 0, 0, 0, 0, 0, 0, 0, 1, 0, 0, 0, 0, 0, 0, 0, 0, 0, 0, 0, 0, 0, 0, 0, 0, 0, 0, 0, 0, 0, 0, 0, 0, 0, 0, 0, 0, 0, 0, 0, 0, 0, 0, 0, 0, 0, 0, 0, 0, 0, 0, 0, 0, 0, 0, 0, 0, 0, 0, 0, 0, 0, 0, 0, 0, 0, 0, 1, 0, 0, 0, 0, 0, 0, 0, 0, 0, 0, 0, 0, 0, 0, 0, 0, 0, 0, 0, 0, 0, 0, 0, 0, 0, 0, 0, 0, 0, 0, 0, 0, 0, 0, 0, 0, 0, 0, 0, 0, 0, 0, 0, 0, 0, 0, 0, 1, 0, 0, 0, 0, 0, 0, 0, 0, 0, 0, 0, 0, 0, 0, 0, 0, 0, 1, 0, 0, 0, 0, 0, 0, 0, 0, 0, 0, 0, 0, 0, 0, 0, 0, 0, 0, 0, 0, 0, 0, 0, 0, 0, 0, 0, 0, 1, 0, 0, 0, 1, 0, 0, 0, 0, 0, 0, 0, 0, 0, 0, 0, 0, 0, 0, 0, 0, 0, 0, 0, 0, 0, 0, 0, 0, 0, 0, 0, 0, 0, 0, 0, 0, 0, 0, 0, 0, 0, 0, 0, 0, 0, 0, 0, 0, 0, 0, 0, 0, 0, 0, 0, 0, 0, 0, 0, 0, 0, 0, 0, 0, 0, 0, 0, 0, 0, 0, 0, 0, 0, 0, 0, 0, 0, 0, 0, 0, 0, 0, 0, 0, 0, 0, 0, 0, 0, 0, 0, 0, 0, 0, 0, 0, 0, 0, 0, 0]	[1125, 1362, 2046, 16450, 39857, 88739, 88797, 134333, 366279, 57397, 554892, 173, 418414, 16592, 1354, 360723, 115, 9372, 3012, 12506, 469763, 1219, 1450253, 1278, 56432, 77128, 685193, 27588, 789, 2580, 2465, 97, 22528, 675138, 453579, 33664, 3599, 418845, 6723, 365284, 29890, 305519, 508755, 486789, 23093, 364141, 364693, 8516, 19316, 8917, 635, 17411, 230659, 75901, 16591, 37266, 16847, 139045, 445395, 208749, 27111, 61680, 252155, 304903, 427379, 21716, 46726, 88800, 27638, 111185, 139099, 34094, 485902, 51056, 56644, 21523, 155045, 27417, 77459, 36842, 10389, 444750, 394229, 53616, 73547, 1038389, 365248, 246, 1370, 5528, 371655, 11674, 497230, 13758, 255510, 570147, 27569, 8543, 14440, 43934, 5080, 20027, 17347, 81683, 19915, 27308, 598402, 419601, 29637, 3965, 15217, 192908, 371631, 6772, 3183, 14805, 543, 54547, 26401, 29090, 16505, 17169, 430597, 83724, 150882, 27112, 27570, 11819, 241, 420985, 306485, 406787, 2994, 1369608, 155006, 389011, 364520, 188196, 116949, 27307, 460466, 421350, 405365, 175106, 407549, 2223, 26465, 222203, 110803, 333157, 12428, 122170, 419596, 27278, 421034, 61682, 27576, 365538, 77474, 675152, 7736, 3859, 1279, 77085, 13928, 16581, 49842, 499179, 15958, 27341, 421066, 5582, 33373, 27342, 410802, 51182, 85553, 51042, 26386, 161281, 431141, 306486, 27986, 333370, 403465, 27251, 583322, 38898, 453570, 27368, 6243, 119288, 11968, 583530, 467361, 171587, 14263, 557741, 139286, 77456, 33667, 27385, 520664, 6968, 558106, 60319, 147981, 1785, 11143, 189203, 555972, 88100, 43354, 60401, 196215, 371745, 255904, 26280, 16391, 2247, 92412, 4941, 686036, 27190, 394206, 372385, 248669, 11002, 27347, 394165, 16308, 33055, 52087, 27340, 111871, 364745, 405366, 508828, 430642, 36662, 157330, 112655, 83772, 453655, 561914, 259959, 675163, 91783, 328601, 1369605, 1377329, 14126, 675207, 469632, 96107, 100157, 46727, 630356, 99024, 418411, 164680, 117758, 227437, 266225, 2208, 755100, 179594, 276734, 675199, 61706, 675144, 291960, 132933, 209224, 795654, 62259, 397873, 674404, 31857, 111060, 93895, 33469, 57488, 93995, 460092, 611591, 11305, 139241, 341382, 320522, 421317, 675173, 188707, 418413, 37980, 674555, 675142, 900920, 1226008, 61945, 1383200, 175447, 454141, 25760, 346895, 618203, 675068, 16735, 104574, 255373]	[1125, 1362, 2046, 16450, 39857, 88739, 134333, 366279]	[0, 0, 0, 0, 0, 0, 0, 0, 0, 1, 1, 1, 1, 1, 1, 1, 1, 1, 1, 1, 1, 1, 1, 1, 1, 1, 1, 1, 1, 1, 1, 1, 1, 1, 1, 1, 1, 1, 1, 1, 1, 1, 1, 1, 1, 1, 1, 1, 1, 1, 1, 1, 1, 1, 1, 1, 1, 1, 1, 1, 1, 1, 1, 1, 1, 1, 1, 1, 1, 1, 1, 1, 1, 1, 1, 1, 1, 1, 1, 1, 1, 1, 1, 1, 1, 1, 1, 1, 1, 1, 1, 1, 1, 1, 1, 1, 1, 1, 1, 1, 1, 1, 1, 1, 1, 1, 1, 1, 1, 1, 1, 1, 1, 1, 1, 1, 1, 1, 1, 1, 1, 1, 1, 1, 1, 1, 1, 1, 1, 1, 1, 1, 1, 1, 1, 1, 1, 1, 1, 1, 1, 1, 1, 1, 1, 1, 1, 1, 1, 1, 1, 1, 1, 1, 1, 1, 1, 1, 1, 1, 1, 1, 1, 1, 1, 1, 1, 1, 1, 1, 1, 1, 1, 1, 1, 1, 1, 1, 1, 1, 1, 1, 1, 1, 1, 1, 1, 1, 1, 1, 1, 1, 1, 1, 1, 1, 1, 1, 1, 1, 1, 1, 1, 1, 1, 1, 1, 1, 1, 1, 1, 1, 1, 1, 1, 1, 1, 1, 1, 1, 1, 1, 1, 1, 1, 1, 1, 1, 1, 1, 1, 1, 1, 1, 1, 1, 1, 1, 1, 1, 1, 1, 1, 1, 1, 1, 1, 1, 1, 1, 1, 1, 1, 1, 1, 1, 1, 1, 1, 1, 1, 1, 1, 1, 1, 1, 1, 1, 1, 1, 1, 1, 1, 1, 1, 1, 1, 1, 1, 1, 1, 1, 1, 1, 1, 1, 1, 1, 1, 1, 1, 1, 1, 1, 1, 1, 1, 1, 1, 1, 1, 1, 1, 1, 1, 1, 1, 1, 1, 1]	0.2592796354097456	12896.0	Carbonic anhydrase IV	SINGLE PROTEIN	Homo sapiens	Homo sapiens	0.125	0.025806451612903226	0.9768211920529801	0.10182119205298013	0.09919354838709678
P22748	310	8	0.125	302	0.023178807947019868	8.0	302.0	MUSCLE HAEMORRHAGE	5.392857142857144	0.1907073822310047	[1, 1, 1, 1, 1, 1, 0, 1, 1, 0, 0, 0, 0, 0, 0, 0, 0, 0, 0, 0, 0, 0, 0, 0, 0, 0, 0, 0, 0, 0, 0, 0, 0, 0, 0, 0, 0, 0, 0, 0, 0, 0, 0, 0, 0, 0, 0, 0, 0, 0, 0, 0, 0, 0, 0, 0, 0, 0, 0, 0, 0, 0, 0, 0, 0, 0, 0, 0, 0, 0, 0, 0, 0, 0, 0, 0, 0, 0, 0, 0, 0, 0, 0, 0, 0, 0, 0, 0, 0, 0, 0, 0, 0, 0, 0, 0, 0, 0, 0, 0, 0, 0, 0, 0, 0, 0, 0, 0, 0, 0, 0, 0, 0, 0, 0, 0, 0, 0, 0, 0, 0, 0, 0, 0, 0, 0, 0, 0, 0, 0, 0, 0, 0, 0, 0, 0, 0, 0, 0, 0, 0, 0, 0, 0, 0, 0, 0, 0, 0, 0, 0, 0, 0, 0, 0, 0, 0, 0, 0, 0, 0, 0, 0, 0, 0, 0, 0, 0, 0, 0, 0, 0, 0, 0, 0, 0, 0, 0, 0, 0, 0, 0, 0, 0, 0, 0, 0, 0, 0, 0, 0, 0, 0, 0, 0, 0, 0, 0, 0, 0, 0, 0, 0, 0, 0, 0, 0, 0, 0, 0, 0, 0, 0, 0, 0, 0, 0, 0, 0, 0, 0, 0, 0, 0, 0, 0, 0, 0, 0, 0, 0, 0, 0, 0, 0, 0, 0, 0, 0, 0, 0, 0, 0, 0, 0, 0, 0, 0, 0, 0, 0, 0, 0, 0, 0, 0, 0, 0, 0, 0, 0, 0, 0, 0, 0, 0, 0, 0, 0, 0, 0, 0, 0, 0, 0, 0, 0, 0, 0, 0, 0, 0, 0, 0, 0, 0, 0, 0, 0, 0, 0, 0, 0, 0, 0, 0, 0, 0, 0, 0, 0, 0, 0, 0, 0, 0, 0, 0, 0, 0]	[0, 0, 0, 1, 0, 0, 0, 0, 0, 0, 0, 0, 0, 0, 0, 0, 0, 0, 0, 0, 0, 0, 0, 0, 0, 0, 0, 0, 0, 0, 0, 0, 0, 0, 0, 0, 0, 0, 0, 0, 1, 0, 0, 0, 0, 0, 0, 0, 0, 0, 0, 0, 0, 0, 0, 0, 0, 0, 0, 0, 0, 0, 0, 0, 0, 0, 0, 0, 0, 0, 0, 0, 0, 0, 0, 0, 0, 0, 0, 0, 0, 0, 1, 0, 0, 0, 0, 0, 0, 0, 0, 0, 0, 0, 0, 0, 0, 0, 0, 0, 0, 0, 0, 0, 0, 0, 0, 0, 0, 0, 0, 0, 0, 0, 0, 0, 0, 0, 0, 0, 0, 0, 0, 0, 0, 0, 0, 0, 0, 0, 0, 0, 0, 0, 0, 0, 0, 0, 0, 0, 0, 0, 0, 0, 0, 0, 0, 0, 0, 0, 0, 0, 1, 0, 0, 0, 0, 0, 0, 0, 0, 0, 0, 0, 0, 0, 0, 0, 0, 0, 0, 0, 0, 0, 0, 0, 0, 0, 0, 0, 0, 0, 0, 0, 0, 0, 0, 0, 0, 0, 0, 0, 0, 0, 0, 0, 0, 0, 0, 0, 0, 0, 0, 0, 0, 0, 0, 0, 0, 0, 1, 0, 0, 0, 0, 0, 0, 0, 0, 0, 0, 0, 0, 0, 1, 0, 0, 0, 1, 0, 0, 0, 0, 0, 0, 0, 0, 0, 0, 0, 0, 0, 0, 0, 0, 0, 0, 0, 0, 0, 0, 0, 0, 0, 0, 0, 0, 0, 0, 0, 0, 0, 0, 0, 0, 0, 0, 0, 0, 0, 0, 0, 0, 0, 0, 0, 0, 0, 0, 0, 0, 1, 0, 0, 0, 0, 0, 0, 0, 0, 0, 0, 0, 0, 0, 0, 0, 0, 0, 0, 0, 0, 0, 0, 0, 0, 0, 0, 0, 0]	[1125, 1362, 2046, 16450, 39857, 88739, 88797, 134333, 366279, 57397, 554892, 173, 418414, 16592, 1354, 360723, 115, 9372, 3012, 12506, 469763, 1219, 1450253, 1278, 56432, 77128, 685193, 27588, 789, 2580, 2465, 97, 22528, 675138, 453579, 33664, 3599, 418845, 6723, 365284, 29890, 305519, 508755, 486789, 23093, 364141, 364693, 8516, 19316, 8917, 635, 17411, 230659, 75901, 16591, 37266, 16847, 139045, 445395, 208749, 27111, 61680, 252155, 304903, 427379, 21716, 46726, 88800, 27638, 111185, 139099, 34094, 485902, 51056, 56644, 21523, 155045, 27417, 77459, 36842, 10389, 444750, 394229, 53616, 73547, 1038389, 365248, 246, 1370, 5528, 371655, 11674, 497230, 13758, 255510, 570147, 27569, 8543, 14440, 43934, 5080, 20027, 17347, 81683, 19915, 27308, 598402, 419601, 29637, 3965, 15217, 192908, 371631, 6772, 3183, 14805, 543, 54547, 26401, 29090, 16505, 17169, 430597, 83724, 150882, 27112, 27570, 11819, 241, 420985, 306485, 406787, 2994, 1369608, 155006, 389011, 364520, 188196, 116949, 27307, 460466, 421350, 405365, 175106, 407549, 2223, 26465, 222203, 110803, 333157, 12428, 122170, 419596, 27278, 421034, 61682, 27576, 365538, 77474, 675152, 7736, 3859, 1279, 77085, 13928, 16581, 49842, 499179, 15958, 27341, 421066, 5582, 33373, 27342, 410802, 51182, 85553, 51042, 26386, 161281, 431141, 306486, 27986, 333370, 403465, 27251, 583322, 38898, 453570, 27368, 6243, 119288, 11968, 583530, 467361, 171587, 14263, 557741, 139286, 77456, 33667, 27385, 520664, 6968, 558106, 60319, 147981, 1785, 11143, 189203, 555972, 88100, 43354, 60401, 196215, 371745, 255904, 26280, 16391, 2247, 92412, 4941, 686036, 27190, 394206, 372385, 248669, 11002, 27347, 394165, 16308, 33055, 52087, 27340, 111871, 364745, 405366, 508828, 430642, 36662, 157330, 112655, 83772, 453655, 561914, 259959, 675163, 91783, 328601, 1369605, 1377329, 14126, 675207, 469632, 96107, 100157, 46727, 630356, 99024, 418411, 164680, 117758, 227437, 266225, 2208, 755100, 179594, 276734, 675199, 61706, 675144, 291960, 132933, 209224, 795654, 62259, 397873, 674404, 31857, 111060, 93895, 33469, 57488, 93995, 460092, 611591, 11305, 139241, 341382, 320522, 421317, 675173, 188707, 418413, 37980, 674555, 675142, 900920, 1226008, 61945, 1383200, 175447, 454141, 25760, 346895, 618203, 675068, 16735, 104574, 255373]	[1125, 1362, 2046, 16450, 39857, 88739, 134333, 366279]	[0, 0, 0, 0, 0, 0, 0, 0, 0, 1, 1, 1, 1, 1, 1, 1, 1, 1, 1, 1, 1, 1, 1, 1, 1, 1, 1, 1, 1, 1, 1, 1, 1, 1, 1, 1, 1, 1, 1, 1, 1, 1, 1, 1, 1, 1, 1, 1, 1, 1, 1, 1, 1, 1, 1, 1, 1, 1, 1, 1, 1, 1, 1, 1, 1, 1, 1, 1, 1, 1, 1, 1, 1, 1, 1, 1, 1, 1, 1, 1, 1, 1, 1, 1, 1, 1, 1, 1, 1, 1, 1, 1, 1, 1, 1, 1, 1, 1, 1, 1, 1, 1, 1, 1, 1, 1, 1, 1, 1, 1, 1, 1, 1, 1, 1, 1, 1, 1, 1, 1, 1, 1, 1, 1, 1, 1, 1, 1, 1, 1, 1, 1, 1, 1, 1, 1, 1, 1, 1, 1, 1, 1, 1, 1, 1, 1, 1, 1, 1, 1, 1, 1, 1, 1, 1, 1, 1, 1, 1, 1, 1, 1, 1, 1, 1, 1, 1, 1, 1, 1, 1, 1, 1, 1, 1, 1, 1, 1, 1, 1, 1, 1, 1, 1, 1, 1, 1, 1, 1, 1, 1, 1, 1, 1, 1, 1, 1, 1, 1, 1, 1, 1, 1, 1, 1, 1, 1, 1, 1, 1, 1, 1, 1, 1, 1, 1, 1, 1, 1, 1, 1, 1, 1, 1, 1, 1, 1, 1, 1, 1, 1, 1, 1, 1, 1, 1, 1, 1, 1, 1, 1, 1, 1, 1, 1, 1, 1, 1, 1, 1, 1, 1, 1, 1, 1, 1, 1, 1, 1, 1, 1, 1, 1, 1, 1, 1, 1, 1, 1, 1, 1, 1, 1, 1, 1, 1, 1, 1, 1, 1, 1, 1, 1, 1, 1, 1, 1, 1, 1, 1, 1, 1, 1, 1, 1, 1, 1, 1, 1, 1, 1, 1, 1, 1, 1, 1, 1, 1, 1, 1]	0.2592796354097456	12896.0	Carbonic anhydrase IV	SINGLE PROTEIN	Homo sapiens	Homo sapiens	0.125	0.025806451612903226	0.9768211920529801	0.10182119205298013	0.09919354838709678
P22748	310	8	0.125	302	0.023178807947019868	8.0	302.0	LIGAMENT SPRAIN	5.392857142857144	0.1907073822310047	[1, 1, 1, 1, 1, 1, 0, 1, 1, 0, 0, 0, 0, 0, 0, 0, 0, 0, 0, 0, 0, 0, 0, 0, 0, 0, 0, 0, 0, 0, 0, 0, 0, 0, 0, 0, 0, 0, 0, 0, 0, 0, 0, 0, 0, 0, 0, 0, 0, 0, 0, 0, 0, 0, 0, 0, 0, 0, 0, 0, 0, 0, 0, 0, 0, 0, 0, 0, 0, 0, 0, 0, 0, 0, 0, 0, 0, 0, 0, 0, 0, 0, 0, 0, 0, 0, 0, 0, 0, 0, 0, 0, 0, 0, 0, 0, 0, 0, 0, 0, 0, 0, 0, 0, 0, 0, 0, 0, 0, 0, 0, 0, 0, 0, 0, 0, 0, 0, 0, 0, 0, 0, 0, 0, 0, 0, 0, 0, 0, 0, 0, 0, 0, 0, 0, 0, 0, 0, 0, 0, 0, 0, 0, 0, 0, 0, 0, 0, 0, 0, 0, 0, 0, 0, 0, 0, 0, 0, 0, 0, 0, 0, 0, 0, 0, 0, 0, 0, 0, 0, 0, 0, 0, 0, 0, 0, 0, 0, 0, 0, 0, 0, 0, 0, 0, 0, 0, 0, 0, 0, 0, 0, 0, 0, 0, 0, 0, 0, 0, 0, 0, 0, 0, 0, 0, 0, 0, 0, 0, 0, 0, 0, 0, 0, 0, 0, 0, 0, 0, 0, 0, 0, 0, 0, 0, 0, 0, 0, 0, 0, 0, 0, 0, 0, 0, 0, 0, 0, 0, 0, 0, 0, 0, 0, 0, 0, 0, 0, 0, 0, 0, 0, 0, 0, 0, 0, 0, 0, 0, 0, 0, 0, 0, 0, 0, 0, 0, 0, 0, 0, 0, 0, 0, 0, 0, 0, 0, 0, 0, 0, 0, 0, 0, 0, 0, 0, 0, 0, 0, 0, 0, 0, 0, 0, 0, 0, 0, 0, 0, 0, 0, 0, 0, 0, 0, 0, 0, 0, 0, 0]	[0, 0, 0, 0, 0, 0, 0, 0, 1, 0, 0, 0, 0, 0, 0, 0, 0, 0, 0, 0, 0, 0, 0, 0, 0, 0, 0, 0, 0, 0, 0, 0, 0, 0, 0, 0, 1, 0, 0, 0, 0, 0, 0, 0, 0, 0, 0, 0, 0, 0, 0, 0, 0, 0, 0, 0, 0, 0, 0, 0, 0, 0, 0, 0, 0, 0, 0, 0, 0, 0, 0, 0, 0, 0, 0, 0, 0, 0, 0, 0, 0, 0, 0, 0, 0, 0, 0, 0, 0, 0, 0, 0, 0, 0, 0, 0, 0, 0, 0, 0, 0, 0, 0, 0, 0, 0, 0, 0, 0, 0, 0, 0, 0, 0, 0, 0, 0, 0, 0, 0, 0, 0, 0, 1, 0, 0, 0, 0, 0, 0, 0, 0, 0, 0, 0, 0, 0, 0, 0, 0, 0, 0, 0, 0, 0, 0, 0, 0, 0, 0, 0, 0, 0, 1, 0, 0, 0, 0, 0, 0, 0, 0, 0, 0, 0, 0, 0, 0, 0, 0, 0, 0, 0, 0, 0, 0, 0, 0, 0, 0, 0, 0, 0, 0, 0, 0, 0, 0, 0, 0, 0, 0, 0, 0, 0, 0, 0, 0, 0, 0, 0, 0, 0, 0, 0, 0, 0, 0, 0, 0, 1, 0, 0, 1, 0, 0, 0, 0, 0, 1, 0, 0, 0, 0, 0, 0, 0, 0, 0, 0, 0, 0, 0, 0, 0, 0, 0, 0, 0, 1, 0, 0, 0, 0, 0, 0, 0, 0, 0, 0, 0, 0, 0, 0, 0, 0, 0, 0, 0, 0, 0, 0, 0, 0, 0, 0, 0, 0, 0, 0, 0, 0, 0, 0, 0, 0, 0, 0, 0, 0, 0, 0, 0, 0, 0, 0, 0, 0, 0, 0, 0, 0, 0, 0, 0, 0, 0, 0, 0, 0, 0, 0, 0, 0, 0, 0, 0, 0, 0, 0]	[1125, 1362, 2046, 16450, 39857, 88739, 88797, 134333, 366279, 57397, 554892, 173, 418414, 16592, 1354, 360723, 115, 9372, 3012, 12506, 469763, 1219, 1450253, 1278, 56432, 77128, 685193, 27588, 789, 2580, 2465, 97, 22528, 675138, 453579, 33664, 3599, 418845, 6723, 365284, 29890, 305519, 508755, 486789, 23093, 364141, 364693, 8516, 19316, 8917, 635, 17411, 230659, 75901, 16591, 37266, 16847, 139045, 445395, 208749, 27111, 61680, 252155, 304903, 427379, 21716, 46726, 88800, 27638, 111185, 139099, 34094, 485902, 51056, 56644, 21523, 155045, 27417, 77459, 36842, 10389, 444750, 394229, 53616, 73547, 1038389, 365248, 246, 1370, 5528, 371655, 11674, 497230, 13758, 255510, 570147, 27569, 8543, 14440, 43934, 5080, 20027, 17347, 81683, 19915, 27308, 598402, 419601, 29637, 3965, 15217, 192908, 371631, 6772, 3183, 14805, 543, 54547, 26401, 29090, 16505, 17169, 430597, 83724, 150882, 27112, 27570, 11819, 241, 420985, 306485, 406787, 2994, 1369608, 155006, 389011, 364520, 188196, 116949, 27307, 460466, 421350, 405365, 175106, 407549, 2223, 26465, 222203, 110803, 333157, 12428, 122170, 419596, 27278, 421034, 61682, 27576, 365538, 77474, 675152, 7736, 3859, 1279, 77085, 13928, 16581, 49842, 499179, 15958, 27341, 421066, 5582, 33373, 27342, 410802, 51182, 85553, 51042, 26386, 161281, 431141, 306486, 27986, 333370, 403465, 27251, 583322, 38898, 453570, 27368, 6243, 119288, 11968, 583530, 467361, 171587, 14263, 557741, 139286, 77456, 33667, 27385, 520664, 6968, 558106, 60319, 147981, 1785, 11143, 189203, 555972, 88100, 43354, 60401, 196215, 371745, 255904, 26280, 16391, 2247, 92412, 4941, 686036, 27190, 394206, 372385, 248669, 11002, 27347, 394165, 16308, 33055, 52087, 27340, 111871, 364745, 405366, 508828, 430642, 36662, 157330, 112655, 83772, 453655, 561914, 259959, 675163, 91783, 328601, 1369605, 1377329, 14126, 675207, 469632, 96107, 100157, 46727, 630356, 99024, 418411, 164680, 117758, 227437, 266225, 2208, 755100, 179594, 276734, 675199, 61706, 675144, 291960, 132933, 209224, 795654, 62259, 397873, 674404, 31857, 111060, 93895, 33469, 57488, 93995, 460092, 611591, 11305, 139241, 341382, 320522, 421317, 675173, 188707, 418413, 37980, 674555, 675142, 900920, 1226008, 61945, 1383200, 175447, 454141, 25760, 346895, 618203, 675068, 16735, 104574, 255373]	[1125, 1362, 2046, 16450, 39857, 88739, 134333, 366279]	[0, 0, 0, 0, 0, 0, 0, 0, 0, 1, 1, 1, 1, 1, 1, 1, 1, 1, 1, 1, 1, 1, 1, 1, 1, 1, 1, 1, 1, 1, 1, 1, 1, 1, 1, 1, 1, 1, 1, 1, 1, 1, 1, 1, 1, 1, 1, 1, 1, 1, 1, 1, 1, 1, 1, 1, 1, 1, 1, 1, 1, 1, 1, 1, 1, 1, 1, 1, 1, 1, 1, 1, 1, 1, 1, 1, 1, 1, 1, 1, 1, 1, 1, 1, 1, 1, 1, 1, 1, 1, 1, 1, 1, 1, 1, 1, 1, 1, 1, 1, 1, 1, 1, 1, 1, 1, 1, 1, 1, 1, 1, 1, 1, 1, 1, 1, 1, 1, 1, 1, 1, 1, 1, 1, 1, 1, 1, 1, 1, 1, 1, 1, 1, 1, 1, 1, 1, 1, 1, 1, 1, 1, 1, 1, 1, 1, 1, 1, 1, 1, 1, 1, 1, 1, 1, 1, 1, 1, 1, 1, 1, 1, 1, 1, 1, 1, 1, 1, 1, 1, 1, 1, 1, 1, 1, 1, 1, 1, 1, 1, 1, 1, 1, 1, 1, 1, 1, 1, 1, 1, 1, 1, 1, 1, 1, 1, 1, 1, 1, 1, 1, 1, 1, 1, 1, 1, 1, 1, 1, 1, 1, 1, 1, 1, 1, 1, 1, 1, 1, 1, 1, 1, 1, 1, 1, 1, 1, 1, 1, 1, 1, 1, 1, 1, 1, 1, 1, 1, 1, 1, 1, 1, 1, 1, 1, 1, 1, 1, 1, 1, 1, 1, 1, 1, 1, 1, 1, 1, 1, 1, 1, 1, 1, 1, 1, 1, 1, 1, 1, 1, 1, 1, 1, 1, 1, 1, 1, 1, 1, 1, 1, 1, 1, 1, 1, 1, 1, 1, 1, 1, 1, 1, 1, 1, 1, 1, 1, 1, 1, 1, 1, 1, 1, 1, 1, 1, 1, 1, 1, 1]	0.2592796354097456	12896.0	Carbonic anhydrase IV	SINGLE PROTEIN	Homo sapiens	Homo sapiens	0.125	0.025806451612903226	0.9768211920529801	0.10182119205298013	0.09919354838709678
P22748	310	8	0.125	302	0.023178807947019868	8.0	302.0	WOUND INFECTION STAPHYLOCOCCAL	5.392857142857144	0.1907073822310047	[1, 1, 1, 1, 1, 1, 0, 1, 1, 0, 0, 0, 0, 0, 0, 0, 0, 0, 0, 0, 0, 0, 0, 0, 0, 0, 0, 0, 0, 0, 0, 0, 0, 0, 0, 0, 0, 0, 0, 0, 0, 0, 0, 0, 0, 0, 0, 0, 0, 0, 0, 0, 0, 0, 0, 0, 0, 0, 0, 0, 0, 0, 0, 0, 0, 0, 0, 0, 0, 0, 0, 0, 0, 0, 0, 0, 0, 0, 0, 0, 0, 0, 0, 0, 0, 0, 0, 0, 0, 0, 0, 0, 0, 0, 0, 0, 0, 0, 0, 0, 0, 0, 0, 0, 0, 0, 0, 0, 0, 0, 0, 0, 0, 0, 0, 0, 0, 0, 0, 0, 0, 0, 0, 0, 0, 0, 0, 0, 0, 0, 0, 0, 0, 0, 0, 0, 0, 0, 0, 0, 0, 0, 0, 0, 0, 0, 0, 0, 0, 0, 0, 0, 0, 0, 0, 0, 0, 0, 0, 0, 0, 0, 0, 0, 0, 0, 0, 0, 0, 0, 0, 0, 0, 0, 0, 0, 0, 0, 0, 0, 0, 0, 0, 0, 0, 0, 0, 0, 0, 0, 0, 0, 0, 0, 0, 0, 0, 0, 0, 0, 0, 0, 0, 0, 0, 0, 0, 0, 0, 0, 0, 0, 0, 0, 0, 0, 0, 0, 0, 0, 0, 0, 0, 0, 0, 0, 0, 0, 0, 0, 0, 0, 0, 0, 0, 0, 0, 0, 0, 0, 0, 0, 0, 0, 0, 0, 0, 0, 0, 0, 0, 0, 0, 0, 0, 0, 0, 0, 0, 0, 0, 0, 0, 0, 0, 0, 0, 0, 0, 0, 0, 0, 0, 0, 0, 0, 0, 0, 0, 0, 0, 0, 0, 0, 0, 0, 0, 0, 0, 0, 0, 0, 0, 0, 0, 0, 0, 0, 0, 0, 0, 0, 0, 0, 0, 0, 0, 0, 0, 0]	[0, 0, 1, 0, 0, 0, 0, 0, 0, 0, 0, 0, 0, 0, 0, 0, 0, 0, 0, 0, 0, 0, 0, 0, 0, 0, 0, 0, 0, 0, 0, 0, 0, 0, 0, 0, 0, 0, 0, 0, 1, 0, 0, 0, 0, 0, 0, 0, 0, 0, 0, 0, 0, 0, 0, 0, 0, 0, 0, 0, 0, 0, 0, 0, 0, 0, 0, 0, 0, 0, 0, 0, 0, 0, 0, 0, 0, 0, 0, 0, 0, 0, 0, 0, 0, 0, 0, 0, 0, 0, 0, 0, 0, 0, 0, 0, 0, 0, 0, 0, 0, 0, 0, 1, 0, 0, 0, 0, 0, 0, 0, 1, 0, 0, 0, 0, 0, 0, 0, 0, 0, 0, 0, 0, 0, 0, 0, 0, 0, 0, 0, 0, 0, 0, 0, 0, 0, 0, 0, 0, 0, 0, 0, 0, 0, 0, 0, 0, 0, 0, 0, 0, 0, 0, 0, 0, 0, 0, 0, 0, 0, 0, 0, 0, 0, 0, 0, 0, 0, 0, 0, 0, 0, 0, 0, 0, 0, 0, 0, 0, 0, 0, 0, 0, 0, 0, 0, 0, 0, 1, 0, 0, 0, 0, 0, 0, 0, 0, 0, 0, 0, 0, 0, 0, 0, 0, 0, 0, 0, 0, 1, 0, 0, 0, 0, 0, 0, 0, 0, 0, 0, 0, 0, 0, 0, 0, 0, 0, 0, 0, 0, 0, 0, 0, 0, 0, 0, 0, 0, 0, 0, 0, 1, 0, 0, 0, 0, 0, 0, 0, 0, 0, 0, 0, 0, 0, 0, 0, 0, 0, 0, 0, 0, 0, 0, 0, 0, 0, 0, 0, 0, 0, 0, 0, 0, 0, 0, 0, 0, 0, 0, 0, 0, 0, 0, 0, 0, 0, 0, 0, 0, 0, 0, 0, 0, 0, 0, 1, 0, 0, 0, 0, 0, 0, 0, 0, 0, 0, 0, 0]	[1125, 1362, 2046, 16450, 39857, 88739, 88797, 134333, 366279, 57397, 554892, 173, 418414, 16592, 1354, 360723, 115, 9372, 3012, 12506, 469763, 1219, 1450253, 1278, 56432, 77128, 685193, 27588, 789, 2580, 2465, 97, 22528, 675138, 453579, 33664, 3599, 418845, 6723, 365284, 29890, 305519, 508755, 486789, 23093, 364141, 364693, 8516, 19316, 8917, 635, 17411, 230659, 75901, 16591, 37266, 16847, 139045, 445395, 208749, 27111, 61680, 252155, 304903, 427379, 21716, 46726, 88800, 27638, 111185, 139099, 34094, 485902, 51056, 56644, 21523, 155045, 27417, 77459, 36842, 10389, 444750, 394229, 53616, 73547, 1038389, 365248, 246, 1370, 5528, 371655, 11674, 497230, 13758, 255510, 570147, 27569, 8543, 14440, 43934, 5080, 20027, 17347, 81683, 19915, 27308, 598402, 419601, 29637, 3965, 15217, 192908, 371631, 6772, 3183, 14805, 543, 54547, 26401, 29090, 16505, 17169, 430597, 83724, 150882, 27112, 27570, 11819, 241, 420985, 306485, 406787, 2994, 1369608, 155006, 389011, 364520, 188196, 116949, 27307, 460466, 421350, 405365, 175106, 407549, 2223, 26465, 222203, 110803, 333157, 12428, 122170, 419596, 27278, 421034, 61682, 27576, 365538, 77474, 675152, 7736, 3859, 1279, 77085, 13928, 16581, 49842, 499179, 15958, 27341, 421066, 5582, 33373, 27342, 410802, 51182, 85553, 51042, 26386, 161281, 431141, 306486, 27986, 333370, 403465, 27251, 583322, 38898, 453570, 27368, 6243, 119288, 11968, 583530, 467361, 171587, 14263, 557741, 139286, 77456, 33667, 27385, 520664, 6968, 558106, 60319, 147981, 1785, 11143, 189203, 555972, 88100, 43354, 60401, 196215, 371745, 255904, 26280, 16391, 2247, 92412, 4941, 686036, 27190, 394206, 372385, 248669, 11002, 27347, 394165, 16308, 33055, 52087, 27340, 111871, 364745, 405366, 508828, 430642, 36662, 157330, 112655, 83772, 453655, 561914, 259959, 675163, 91783, 328601, 1369605, 1377329, 14126, 675207, 469632, 96107, 100157, 46727, 630356, 99024, 418411, 164680, 117758, 227437, 266225, 2208, 755100, 179594, 276734, 675199, 61706, 675144, 291960, 132933, 209224, 795654, 62259, 397873, 674404, 31857, 111060, 93895, 33469, 57488, 93995, 460092, 611591, 11305, 139241, 341382, 320522, 421317, 675173, 188707, 418413, 37980, 674555, 675142, 900920, 1226008, 61945, 1383200, 175447, 454141, 25760, 346895, 618203, 675068, 16735, 104574, 255373]	[1125, 1362, 2046, 16450, 39857, 88739, 134333, 366279]	[0, 0, 0, 0, 0, 0, 0, 0, 0, 1, 1, 1, 1, 1, 1, 1, 1, 1, 1, 1, 1, 1, 1, 1, 1, 1, 1, 1, 1, 1, 1, 1, 1, 1, 1, 1, 1, 1, 1, 1, 1, 1, 1, 1, 1, 1, 1, 1, 1, 1, 1, 1, 1, 1, 1, 1, 1, 1, 1, 1, 1, 1, 1, 1, 1, 1, 1, 1, 1, 1, 1, 1, 1, 1, 1, 1, 1, 1, 1, 1, 1, 1, 1, 1, 1, 1, 1, 1, 1, 1, 1, 1, 1, 1, 1, 1, 1, 1, 1, 1, 1, 1, 1, 1, 1, 1, 1, 1, 1, 1, 1, 1, 1, 1, 1, 1, 1, 1, 1, 1, 1, 1, 1, 1, 1, 1, 1, 1, 1, 1, 1, 1, 1, 1, 1, 1, 1, 1, 1, 1, 1, 1, 1, 1, 1, 1, 1, 1, 1, 1, 1, 1, 1, 1, 1, 1, 1, 1, 1, 1, 1, 1, 1, 1, 1, 1, 1, 1, 1, 1, 1, 1, 1, 1, 1, 1, 1, 1, 1, 1, 1, 1, 1, 1, 1, 1, 1, 1, 1, 1, 1, 1, 1, 1, 1, 1, 1, 1, 1, 1, 1, 1, 1, 1, 1, 1, 1, 1, 1, 1, 1, 1, 1, 1, 1, 1, 1, 1, 1, 1, 1, 1, 1, 1, 1, 1, 1, 1, 1, 1, 1, 1, 1, 1, 1, 1, 1, 1, 1, 1, 1, 1, 1, 1, 1, 1, 1, 1, 1, 1, 1, 1, 1, 1, 1, 1, 1, 1, 1, 1, 1, 1, 1, 1, 1, 1, 1, 1, 1, 1, 1, 1, 1, 1, 1, 1, 1, 1, 1, 1, 1, 1, 1, 1, 1, 1, 1, 1, 1, 1, 1, 1, 1, 1, 1, 1, 1, 1, 1, 1, 1, 1, 1, 1, 1, 1, 1, 1, 1, 1]	0.2592796354097456	12896.0	Carbonic anhydrase IV	SINGLE PROTEIN	Homo sapiens	Homo sapiens	0.125	0.025806451612903226	0.9768211920529801	0.10182119205298013	0.09919354838709678
P22748	310	8	0.125	302	0.023178807947019868	8.0	302.0	SELF INJURIOUS BEHAVIOUR	5.392857142857144	0.1907073822310047	[1, 1, 1, 1, 1, 1, 0, 1, 1, 0, 0, 0, 0, 0, 0, 0, 0, 0, 0, 0, 0, 0, 0, 0, 0, 0, 0, 0, 0, 0, 0, 0, 0, 0, 0, 0, 0, 0, 0, 0, 0, 0, 0, 0, 0, 0, 0, 0, 0, 0, 0, 0, 0, 0, 0, 0, 0, 0, 0, 0, 0, 0, 0, 0, 0, 0, 0, 0, 0, 0, 0, 0, 0, 0, 0, 0, 0, 0, 0, 0, 0, 0, 0, 0, 0, 0, 0, 0, 0, 0, 0, 0, 0, 0, 0, 0, 0, 0, 0, 0, 0, 0, 0, 0, 0, 0, 0, 0, 0, 0, 0, 0, 0, 0, 0, 0, 0, 0, 0, 0, 0, 0, 0, 0, 0, 0, 0, 0, 0, 0, 0, 0, 0, 0, 0, 0, 0, 0, 0, 0, 0, 0, 0, 0, 0, 0, 0, 0, 0, 0, 0, 0, 0, 0, 0, 0, 0, 0, 0, 0, 0, 0, 0, 0, 0, 0, 0, 0, 0, 0, 0, 0, 0, 0, 0, 0, 0, 0, 0, 0, 0, 0, 0, 0, 0, 0, 0, 0, 0, 0, 0, 0, 0, 0, 0, 0, 0, 0, 0, 0, 0, 0, 0, 0, 0, 0, 0, 0, 0, 0, 0, 0, 0, 0, 0, 0, 0, 0, 0, 0, 0, 0, 0, 0, 0, 0, 0, 0, 0, 0, 0, 0, 0, 0, 0, 0, 0, 0, 0, 0, 0, 0, 0, 0, 0, 0, 0, 0, 0, 0, 0, 0, 0, 0, 0, 0, 0, 0, 0, 0, 0, 0, 0, 0, 0, 0, 0, 0, 0, 0, 0, 0, 0, 0, 0, 0, 0, 0, 0, 0, 0, 0, 0, 0, 0, 0, 0, 0, 0, 0, 0, 0, 0, 0, 0, 0, 0, 0, 0, 0, 0, 0, 0, 0, 0, 0, 0, 0, 0, 0]	[0, 0, 0, 0, 0, 0, 0, 0, 1, 0, 0, 0, 0, 0, 0, 0, 0, 0, 0, 0, 0, 0, 0, 0, 0, 0, 0, 0, 0, 0, 0, 0, 0, 0, 0, 0, 0, 0, 0, 0, 0, 0, 0, 0, 0, 0, 0, 0, 0, 0, 0, 0, 0, 0, 0, 0, 0, 0, 0, 0, 0, 0, 0, 0, 0, 0, 0, 0, 0, 1, 0, 0, 0, 0, 0, 0, 0, 0, 0, 0, 0, 0, 0, 0, 0, 0, 0, 0, 0, 0, 0, 0, 0, 0, 0, 0, 0, 0, 0, 0, 0, 0, 0, 0, 0, 0, 0, 0, 0, 0, 0, 0, 0, 0, 0, 0, 0, 0, 0, 0, 0, 0, 0, 0, 0, 0, 0, 0, 0, 0, 0, 0, 0, 0, 0, 0, 0, 0, 0, 0, 0, 0, 0, 0, 0, 0, 0, 0, 0, 0, 0, 0, 0, 0, 0, 0, 0, 0, 0, 0, 0, 1, 0, 0, 1, 0, 0, 0, 0, 0, 0, 0, 0, 1, 0, 0, 0, 0, 0, 0, 0, 0, 0, 0, 0, 1, 0, 0, 0, 0, 0, 0, 0, 0, 0, 0, 0, 0, 0, 0, 0, 0, 0, 0, 0, 0, 0, 0, 0, 1, 0, 0, 0, 0, 0, 0, 0, 0, 1, 0, 0, 0, 0, 0, 0, 0, 0, 0, 0, 0, 0, 0, 0, 0, 0, 0, 0, 0, 0, 0, 0, 0, 0, 0, 0, 0, 0, 0, 0, 0, 0, 0, 0, 0, 0, 0, 0, 0, 0, 0, 0, 0, 0, 0, 0, 0, 0, 0, 0, 0, 0, 0, 0, 0, 0, 0, 0, 0, 0, 0, 0, 0, 0, 0, 0, 0, 0, 0, 0, 0, 0, 0, 0, 0, 0, 0, 0, 0, 0, 0, 0, 0, 0, 0, 0, 0, 0, 0, 0, 0]	[1125, 1362, 2046, 16450, 39857, 88739, 88797, 134333, 366279, 57397, 554892, 173, 418414, 16592, 1354, 360723, 115, 9372, 3012, 12506, 469763, 1219, 1450253, 1278, 56432, 77128, 685193, 27588, 789, 2580, 2465, 97, 22528, 675138, 453579, 33664, 3599, 418845, 6723, 365284, 29890, 305519, 508755, 486789, 23093, 364141, 364693, 8516, 19316, 8917, 635, 17411, 230659, 75901, 16591, 37266, 16847, 139045, 445395, 208749, 27111, 61680, 252155, 304903, 427379, 21716, 46726, 88800, 27638, 111185, 139099, 34094, 485902, 51056, 56644, 21523, 155045, 27417, 77459, 36842, 10389, 444750, 394229, 53616, 73547, 1038389, 365248, 246, 1370, 5528, 371655, 11674, 497230, 13758, 255510, 570147, 27569, 8543, 14440, 43934, 5080, 20027, 17347, 81683, 19915, 27308, 598402, 419601, 29637, 3965, 15217, 192908, 371631, 6772, 3183, 14805, 543, 54547, 26401, 29090, 16505, 17169, 430597, 83724, 150882, 27112, 27570, 11819, 241, 420985, 306485, 406787, 2994, 1369608, 155006, 389011, 364520, 188196, 116949, 27307, 460466, 421350, 405365, 175106, 407549, 2223, 26465, 222203, 110803, 333157, 12428, 122170, 419596, 27278, 421034, 61682, 27576, 365538, 77474, 675152, 7736, 3859, 1279, 77085, 13928, 16581, 49842, 499179, 15958, 27341, 421066, 5582, 33373, 27342, 410802, 51182, 85553, 51042, 26386, 161281, 431141, 306486, 27986, 333370, 403465, 27251, 583322, 38898, 453570, 27368, 6243, 119288, 11968, 583530, 467361, 171587, 14263, 557741, 139286, 77456, 33667, 27385, 520664, 6968, 558106, 60319, 147981, 1785, 11143, 189203, 555972, 88100, 43354, 60401, 196215, 371745, 255904, 26280, 16391, 2247, 92412, 4941, 686036, 27190, 394206, 372385, 248669, 11002, 27347, 394165, 16308, 33055, 52087, 27340, 111871, 364745, 405366, 508828, 430642, 36662, 157330, 112655, 83772, 453655, 561914, 259959, 675163, 91783, 328601, 1369605, 1377329, 14126, 675207, 469632, 96107, 100157, 46727, 630356, 99024, 418411, 164680, 117758, 227437, 266225, 2208, 755100, 179594, 276734, 675199, 61706, 675144, 291960, 132933, 209224, 795654, 62259, 397873, 674404, 31857, 111060, 93895, 33469, 57488, 93995, 460092, 611591, 11305, 139241, 341382, 320522, 421317, 675173, 188707, 418413, 37980, 674555, 675142, 900920, 1226008, 61945, 1383200, 175447, 454141, 25760, 346895, 618203, 675068, 16735, 104574, 255373]	[1125, 1362, 2046, 16450, 39857, 88739, 134333, 366279]	[0, 0, 0, 0, 0, 0, 0, 0, 0, 1, 1, 1, 1, 1, 1, 1, 1, 1, 1, 1, 1, 1, 1, 1, 1, 1, 1, 1, 1, 1, 1, 1, 1, 1, 1, 1, 1, 1, 1, 1, 1, 1, 1, 1, 1, 1, 1, 1, 1, 1, 1, 1, 1, 1, 1, 1, 1, 1, 1, 1, 1, 1, 1, 1, 1, 1, 1, 1, 1, 1, 1, 1, 1, 1, 1, 1, 1, 1, 1, 1, 1, 1, 1, 1, 1, 1, 1, 1, 1, 1, 1, 1, 1, 1, 1, 1, 1, 1, 1, 1, 1, 1, 1, 1, 1, 1, 1, 1, 1, 1, 1, 1, 1, 1, 1, 1, 1, 1, 1, 1, 1, 1, 1, 1, 1, 1, 1, 1, 1, 1, 1, 1, 1, 1, 1, 1, 1, 1, 1, 1, 1, 1, 1, 1, 1, 1, 1, 1, 1, 1, 1, 1, 1, 1, 1, 1, 1, 1, 1, 1, 1, 1, 1, 1, 1, 1, 1, 1, 1, 1, 1, 1, 1, 1, 1, 1, 1, 1, 1, 1, 1, 1, 1, 1, 1, 1, 1, 1, 1, 1, 1, 1, 1, 1, 1, 1, 1, 1, 1, 1, 1, 1, 1, 1, 1, 1, 1, 1, 1, 1, 1, 1, 1, 1, 1, 1, 1, 1, 1, 1, 1, 1, 1, 1, 1, 1, 1, 1, 1, 1, 1, 1, 1, 1, 1, 1, 1, 1, 1, 1, 1, 1, 1, 1, 1, 1, 1, 1, 1, 1, 1, 1, 1, 1, 1, 1, 1, 1, 1, 1, 1, 1, 1, 1, 1, 1, 1, 1, 1, 1, 1, 1, 1, 1, 1, 1, 1, 1, 1, 1, 1, 1, 1, 1, 1, 1, 1, 1, 1, 1, 1, 1, 1, 1, 1, 1, 1, 1, 1, 1, 1, 1, 1, 1, 1, 1, 1, 1, 1, 1]	0.2592796354097456	12896.0	Carbonic anhydrase IV	SINGLE PROTEIN	Homo sapiens	Homo sapiens	0.125	0.025806451612903226	0.9768211920529801	0.10182119205298013	0.09919354838709678
P22748	310	8	0.125	302	0.023178807947019868	8.0	302.0	CARDIOVERSION	5.392857142857144	0.1907073822310047	[1, 1, 1, 1, 1, 1, 0, 1, 1, 0, 0, 0, 0, 0, 0, 0, 0, 0, 0, 0, 0, 0, 0, 0, 0, 0, 0, 0, 0, 0, 0, 0, 0, 0, 0, 0, 0, 0, 0, 0, 0, 0, 0, 0, 0, 0, 0, 0, 0, 0, 0, 0, 0, 0, 0, 0, 0, 0, 0, 0, 0, 0, 0, 0, 0, 0, 0, 0, 0, 0, 0, 0, 0, 0, 0, 0, 0, 0, 0, 0, 0, 0, 0, 0, 0, 0, 0, 0, 0, 0, 0, 0, 0, 0, 0, 0, 0, 0, 0, 0, 0, 0, 0, 0, 0, 0, 0, 0, 0, 0, 0, 0, 0, 0, 0, 0, 0, 0, 0, 0, 0, 0, 0, 0, 0, 0, 0, 0, 0, 0, 0, 0, 0, 0, 0, 0, 0, 0, 0, 0, 0, 0, 0, 0, 0, 0, 0, 0, 0, 0, 0, 0, 0, 0, 0, 0, 0, 0, 0, 0, 0, 0, 0, 0, 0, 0, 0, 0, 0, 0, 0, 0, 0, 0, 0, 0, 0, 0, 0, 0, 0, 0, 0, 0, 0, 0, 0, 0, 0, 0, 0, 0, 0, 0, 0, 0, 0, 0, 0, 0, 0, 0, 0, 0, 0, 0, 0, 0, 0, 0, 0, 0, 0, 0, 0, 0, 0, 0, 0, 0, 0, 0, 0, 0, 0, 0, 0, 0, 0, 0, 0, 0, 0, 0, 0, 0, 0, 0, 0, 0, 0, 0, 0, 0, 0, 0, 0, 0, 0, 0, 0, 0, 0, 0, 0, 0, 0, 0, 0, 0, 0, 0, 0, 0, 0, 0, 0, 0, 0, 0, 0, 0, 0, 0, 0, 0, 0, 0, 0, 0, 0, 0, 0, 0, 0, 0, 0, 0, 0, 0, 0, 0, 0, 0, 0, 0, 0, 0, 0, 0, 0, 0, 0, 0, 0, 0, 0, 0, 0, 0]	[0, 0, 1, 0, 0, 0, 0, 0, 0, 0, 0, 0, 0, 0, 0, 0, 0, 0, 0, 0, 0, 0, 0, 1, 0, 0, 0, 0, 1, 0, 0, 0, 0, 0, 0, 0, 0, 0, 0, 0, 0, 0, 0, 0, 0, 0, 0, 0, 0, 0, 0, 0, 0, 0, 0, 0, 1, 0, 0, 0, 0, 0, 0, 0, 0, 0, 0, 0, 0, 0, 0, 0, 0, 0, 0, 0, 0, 0, 0, 0, 0, 0, 0, 1, 0, 0, 0, 0, 0, 0, 0, 0, 0, 0, 0, 0, 0, 0, 0, 0, 0, 0, 0, 0, 0, 0, 0, 0, 0, 0, 0, 0, 0, 0, 0, 0, 0, 0, 0, 0, 0, 0, 0, 0, 0, 0, 0, 0, 0, 0, 0, 0, 0, 0, 0, 0, 0, 0, 0, 0, 0, 0, 0, 0, 0, 1, 0, 0, 0, 0, 0, 0, 0, 0, 0, 0, 0, 0, 0, 0, 0, 0, 0, 0, 0, 0, 0, 0, 0, 0, 0, 0, 0, 0, 0, 0, 0, 0, 0, 0, 0, 0, 0, 0, 0, 0, 0, 0, 0, 0, 0, 0, 0, 0, 0, 0, 0, 0, 0, 0, 0, 0, 0, 0, 0, 0, 0, 0, 0, 0, 0, 0, 0, 0, 0, 0, 0, 0, 0, 0, 0, 0, 0, 0, 0, 0, 0, 0, 0, 0, 0, 0, 0, 0, 0, 0, 0, 0, 0, 1, 0, 0, 0, 0, 0, 0, 0, 0, 1, 0, 0, 0, 0, 0, 0, 0, 0, 0, 0, 0, 0, 0, 0, 0, 0, 0, 0, 0, 0, 0, 0, 0, 0, 0, 0, 0, 0, 0, 0, 0, 0, 0, 0, 0, 0, 0, 0, 0, 0, 0, 0, 0, 0, 0, 0, 0, 0, 0, 0, 0, 0, 0, 0, 0, 0, 0, 0, 0, 0, 0]	[1125, 1362, 2046, 16450, 39857, 88739, 88797, 134333, 366279, 57397, 554892, 173, 418414, 16592, 1354, 360723, 115, 9372, 3012, 12506, 469763, 1219, 1450253, 1278, 56432, 77128, 685193, 27588, 789, 2580, 2465, 97, 22528, 675138, 453579, 33664, 3599, 418845, 6723, 365284, 29890, 305519, 508755, 486789, 23093, 364141, 364693, 8516, 19316, 8917, 635, 17411, 230659, 75901, 16591, 37266, 16847, 139045, 445395, 208749, 27111, 61680, 252155, 304903, 427379, 21716, 46726, 88800, 27638, 111185, 139099, 34094, 485902, 51056, 56644, 21523, 155045, 27417, 77459, 36842, 10389, 444750, 394229, 53616, 73547, 1038389, 365248, 246, 1370, 5528, 371655, 11674, 497230, 13758, 255510, 570147, 27569, 8543, 14440, 43934, 5080, 20027, 17347, 81683, 19915, 27308, 598402, 419601, 29637, 3965, 15217, 192908, 371631, 6772, 3183, 14805, 543, 54547, 26401, 29090, 16505, 17169, 430597, 83724, 150882, 27112, 27570, 11819, 241, 420985, 306485, 406787, 2994, 1369608, 155006, 389011, 364520, 188196, 116949, 27307, 460466, 421350, 405365, 175106, 407549, 2223, 26465, 222203, 110803, 333157, 12428, 122170, 419596, 27278, 421034, 61682, 27576, 365538, 77474, 675152, 7736, 3859, 1279, 77085, 13928, 16581, 49842, 499179, 15958, 27341, 421066, 5582, 33373, 27342, 410802, 51182, 85553, 51042, 26386, 161281, 431141, 306486, 27986, 333370, 403465, 27251, 583322, 38898, 453570, 27368, 6243, 119288, 11968, 583530, 467361, 171587, 14263, 557741, 139286, 77456, 33667, 27385, 520664, 6968, 558106, 60319, 147981, 1785, 11143, 189203, 555972, 88100, 43354, 60401, 196215, 371745, 255904, 26280, 16391, 2247, 92412, 4941, 686036, 27190, 394206, 372385, 248669, 11002, 27347, 394165, 16308, 33055, 52087, 27340, 111871, 364745, 405366, 508828, 430642, 36662, 157330, 112655, 83772, 453655, 561914, 259959, 675163, 91783, 328601, 1369605, 1377329, 14126, 675207, 469632, 96107, 100157, 46727, 630356, 99024, 418411, 164680, 117758, 227437, 266225, 2208, 755100, 179594, 276734, 675199, 61706, 675144, 291960, 132933, 209224, 795654, 62259, 397873, 674404, 31857, 111060, 93895, 33469, 57488, 93995, 460092, 611591, 11305, 139241, 341382, 320522, 421317, 675173, 188707, 418413, 37980, 674555, 675142, 900920, 1226008, 61945, 1383200, 175447, 454141, 25760, 346895, 618203, 675068, 16735, 104574, 255373]	[1125, 1362, 2046, 16450, 39857, 88739, 134333, 366279]	[0, 0, 0, 0, 0, 0, 0, 0, 0, 1, 1, 1, 1, 1, 1, 1, 1, 1, 1, 1, 1, 1, 1, 1, 1, 1, 1, 1, 1, 1, 1, 1, 1, 1, 1, 1, 1, 1, 1, 1, 1, 1, 1, 1, 1, 1, 1, 1, 1, 1, 1, 1, 1, 1, 1, 1, 1, 1, 1, 1, 1, 1, 1, 1, 1, 1, 1, 1, 1, 1, 1, 1, 1, 1, 1, 1, 1, 1, 1, 1, 1, 1, 1, 1, 1, 1, 1, 1, 1, 1, 1, 1, 1, 1, 1, 1, 1, 1, 1, 1, 1, 1, 1, 1, 1, 1, 1, 1, 1, 1, 1, 1, 1, 1, 1, 1, 1, 1, 1, 1, 1, 1, 1, 1, 1, 1, 1, 1, 1, 1, 1, 1, 1, 1, 1, 1, 1, 1, 1, 1, 1, 1, 1, 1, 1, 1, 1, 1, 1, 1, 1, 1, 1, 1, 1, 1, 1, 1, 1, 1, 1, 1, 1, 1, 1, 1, 1, 1, 1, 1, 1, 1, 1, 1, 1, 1, 1, 1, 1, 1, 1, 1, 1, 1, 1, 1, 1, 1, 1, 1, 1, 1, 1, 1, 1, 1, 1, 1, 1, 1, 1, 1, 1, 1, 1, 1, 1, 1, 1, 1, 1, 1, 1, 1, 1, 1, 1, 1, 1, 1, 1, 1, 1, 1, 1, 1, 1, 1, 1, 1, 1, 1, 1, 1, 1, 1, 1, 1, 1, 1, 1, 1, 1, 1, 1, 1, 1, 1, 1, 1, 1, 1, 1, 1, 1, 1, 1, 1, 1, 1, 1, 1, 1, 1, 1, 1, 1, 1, 1, 1, 1, 1, 1, 1, 1, 1, 1, 1, 1, 1, 1, 1, 1, 1, 1, 1, 1, 1, 1, 1, 1, 1, 1, 1, 1, 1, 1, 1, 1, 1, 1, 1, 1, 1, 1, 1, 1, 1, 1, 1]	0.2592796354097456	12896.0	Carbonic anhydrase IV	SINGLE PROTEIN	Homo sapiens	Homo sapiens	0.125	0.025806451612903226	0.9768211920529801	0.10182119205298013	0.09919354838709678
P22748	310	8	0.125	302	0.023178807947019868	8.0	302.0	SOFT TISSUE INFECTION	5.392857142857144	0.1907073822310047	[1, 1, 1, 1, 1, 1, 0, 1, 1, 0, 0, 0, 0, 0, 0, 0, 0, 0, 0, 0, 0, 0, 0, 0, 0, 0, 0, 0, 0, 0, 0, 0, 0, 0, 0, 0, 0, 0, 0, 0, 0, 0, 0, 0, 0, 0, 0, 0, 0, 0, 0, 0, 0, 0, 0, 0, 0, 0, 0, 0, 0, 0, 0, 0, 0, 0, 0, 0, 0, 0, 0, 0, 0, 0, 0, 0, 0, 0, 0, 0, 0, 0, 0, 0, 0, 0, 0, 0, 0, 0, 0, 0, 0, 0, 0, 0, 0, 0, 0, 0, 0, 0, 0, 0, 0, 0, 0, 0, 0, 0, 0, 0, 0, 0, 0, 0, 0, 0, 0, 0, 0, 0, 0, 0, 0, 0, 0, 0, 0, 0, 0, 0, 0, 0, 0, 0, 0, 0, 0, 0, 0, 0, 0, 0, 0, 0, 0, 0, 0, 0, 0, 0, 0, 0, 0, 0, 0, 0, 0, 0, 0, 0, 0, 0, 0, 0, 0, 0, 0, 0, 0, 0, 0, 0, 0, 0, 0, 0, 0, 0, 0, 0, 0, 0, 0, 0, 0, 0, 0, 0, 0, 0, 0, 0, 0, 0, 0, 0, 0, 0, 0, 0, 0, 0, 0, 0, 0, 0, 0, 0, 0, 0, 0, 0, 0, 0, 0, 0, 0, 0, 0, 0, 0, 0, 0, 0, 0, 0, 0, 0, 0, 0, 0, 0, 0, 0, 0, 0, 0, 0, 0, 0, 0, 0, 0, 0, 0, 0, 0, 0, 0, 0, 0, 0, 0, 0, 0, 0, 0, 0, 0, 0, 0, 0, 0, 0, 0, 0, 0, 0, 0, 0, 0, 0, 0, 0, 0, 0, 0, 0, 0, 0, 0, 0, 0, 0, 0, 0, 0, 0, 0, 0, 0, 0, 0, 0, 0, 0, 0, 0, 0, 0, 0, 0, 0, 0, 0, 0, 0, 0]	[0, 0, 0, 1, 0, 0, 0, 0, 0, 0, 0, 0, 1, 0, 0, 0, 0, 0, 0, 0, 0, 0, 0, 0, 0, 0, 0, 0, 0, 0, 0, 0, 0, 0, 0, 0, 0, 0, 0, 0, 1, 0, 0, 0, 0, 0, 0, 0, 0, 0, 0, 0, 0, 1, 0, 0, 0, 0, 0, 0, 0, 0, 0, 0, 0, 0, 0, 0, 0, 0, 0, 0, 0, 0, 0, 0, 0, 0, 0, 0, 0, 0, 0, 0, 0, 0, 0, 0, 0, 0, 0, 1, 0, 0, 0, 0, 0, 0, 0, 0, 0, 0, 0, 0, 0, 0, 0, 0, 0, 0, 0, 0, 0, 0, 0, 0, 0, 0, 0, 0, 0, 0, 0, 0, 0, 0, 0, 0, 0, 0, 0, 0, 0, 0, 0, 0, 0, 0, 0, 0, 0, 0, 0, 0, 0, 0, 0, 0, 0, 0, 0, 0, 0, 0, 0, 0, 0, 1, 0, 0, 0, 0, 0, 0, 0, 0, 0, 0, 0, 0, 0, 0, 0, 0, 0, 0, 0, 0, 0, 0, 0, 0, 0, 0, 0, 0, 0, 0, 0, 0, 0, 0, 0, 0, 0, 0, 0, 0, 0, 0, 0, 0, 0, 1, 0, 0, 0, 0, 0, 0, 0, 0, 0, 1, 0, 0, 0, 0, 0, 0, 0, 0, 0, 0, 0, 0, 0, 0, 0, 0, 0, 0, 0, 0, 0, 0, 0, 0, 0, 0, 0, 0, 0, 0, 0, 0, 0, 0, 0, 0, 0, 0, 0, 0, 0, 0, 0, 0, 0, 0, 0, 0, 0, 0, 0, 0, 0, 0, 0, 0, 0, 0, 0, 0, 0, 0, 0, 0, 0, 0, 0, 0, 0, 0, 0, 0, 0, 0, 0, 0, 0, 0, 0, 0, 0, 0, 0, 0, 0, 0, 0, 0, 0, 0, 0, 0, 0, 0, 0, 0]	[1125, 1362, 2046, 16450, 39857, 88739, 88797, 134333, 366279, 57397, 554892, 173, 418414, 16592, 1354, 360723, 115, 9372, 3012, 12506, 469763, 1219, 1450253, 1278, 56432, 77128, 685193, 27588, 789, 2580, 2465, 97, 22528, 675138, 453579, 33664, 3599, 418845, 6723, 365284, 29890, 305519, 508755, 486789, 23093, 364141, 364693, 8516, 19316, 8917, 635, 17411, 230659, 75901, 16591, 37266, 16847, 139045, 445395, 208749, 27111, 61680, 252155, 304903, 427379, 21716, 46726, 88800, 27638, 111185, 139099, 34094, 485902, 51056, 56644, 21523, 155045, 27417, 77459, 36842, 10389, 444750, 394229, 53616, 73547, 1038389, 365248, 246, 1370, 5528, 371655, 11674, 497230, 13758, 255510, 570147, 27569, 8543, 14440, 43934, 5080, 20027, 17347, 81683, 19915, 27308, 598402, 419601, 29637, 3965, 15217, 192908, 371631, 6772, 3183, 14805, 543, 54547, 26401, 29090, 16505, 17169, 430597, 83724, 150882, 27112, 27570, 11819, 241, 420985, 306485, 406787, 2994, 1369608, 155006, 389011, 364520, 188196, 116949, 27307, 460466, 421350, 405365, 175106, 407549, 2223, 26465, 222203, 110803, 333157, 12428, 122170, 419596, 27278, 421034, 61682, 27576, 365538, 77474, 675152, 7736, 3859, 1279, 77085, 13928, 16581, 49842, 499179, 15958, 27341, 421066, 5582, 33373, 27342, 410802, 51182, 85553, 51042, 26386, 161281, 431141, 306486, 27986, 333370, 403465, 27251, 583322, 38898, 453570, 27368, 6243, 119288, 11968, 583530, 467361, 171587, 14263, 557741, 139286, 77456, 33667, 27385, 520664, 6968, 558106, 60319, 147981, 1785, 11143, 189203, 555972, 88100, 43354, 60401, 196215, 371745, 255904, 26280, 16391, 2247, 92412, 4941, 686036, 27190, 394206, 372385, 248669, 11002, 27347, 394165, 16308, 33055, 52087, 27340, 111871, 364745, 405366, 508828, 430642, 36662, 157330, 112655, 83772, 453655, 561914, 259959, 675163, 91783, 328601, 1369605, 1377329, 14126, 675207, 469632, 96107, 100157, 46727, 630356, 99024, 418411, 164680, 117758, 227437, 266225, 2208, 755100, 179594, 276734, 675199, 61706, 675144, 291960, 132933, 209224, 795654, 62259, 397873, 674404, 31857, 111060, 93895, 33469, 57488, 93995, 460092, 611591, 11305, 139241, 341382, 320522, 421317, 675173, 188707, 418413, 37980, 674555, 675142, 900920, 1226008, 61945, 1383200, 175447, 454141, 25760, 346895, 618203, 675068, 16735, 104574, 255373]	[1125, 1362, 2046, 16450, 39857, 88739, 134333, 366279]	[0, 0, 0, 0, 0, 0, 0, 0, 0, 1, 1, 1, 1, 1, 1, 1, 1, 1, 1, 1, 1, 1, 1, 1, 1, 1, 1, 1, 1, 1, 1, 1, 1, 1, 1, 1, 1, 1, 1, 1, 1, 1, 1, 1, 1, 1, 1, 1, 1, 1, 1, 1, 1, 1, 1, 1, 1, 1, 1, 1, 1, 1, 1, 1, 1, 1, 1, 1, 1, 1, 1, 1, 1, 1, 1, 1, 1, 1, 1, 1, 1, 1, 1, 1, 1, 1, 1, 1, 1, 1, 1, 1, 1, 1, 1, 1, 1, 1, 1, 1, 1, 1, 1, 1, 1, 1, 1, 1, 1, 1, 1, 1, 1, 1, 1, 1, 1, 1, 1, 1, 1, 1, 1, 1, 1, 1, 1, 1, 1, 1, 1, 1, 1, 1, 1, 1, 1, 1, 1, 1, 1, 1, 1, 1, 1, 1, 1, 1, 1, 1, 1, 1, 1, 1, 1, 1, 1, 1, 1, 1, 1, 1, 1, 1, 1, 1, 1, 1, 1, 1, 1, 1, 1, 1, 1, 1, 1, 1, 1, 1, 1, 1, 1, 1, 1, 1, 1, 1, 1, 1, 1, 1, 1, 1, 1, 1, 1, 1, 1, 1, 1, 1, 1, 1, 1, 1, 1, 1, 1, 1, 1, 1, 1, 1, 1, 1, 1, 1, 1, 1, 1, 1, 1, 1, 1, 1, 1, 1, 1, 1, 1, 1, 1, 1, 1, 1, 1, 1, 1, 1, 1, 1, 1, 1, 1, 1, 1, 1, 1, 1, 1, 1, 1, 1, 1, 1, 1, 1, 1, 1, 1, 1, 1, 1, 1, 1, 1, 1, 1, 1, 1, 1, 1, 1, 1, 1, 1, 1, 1, 1, 1, 1, 1, 1, 1, 1, 1, 1, 1, 1, 1, 1, 1, 1, 1, 1, 1, 1, 1, 1, 1, 1, 1, 1, 1, 1, 1, 1, 1, 1]	0.2592796354097456	12896.0	Carbonic anhydrase IV	SINGLE PROTEIN	Homo sapiens	Homo sapiens	0.125	0.025806451612903226	0.9768211920529801	0.10182119205298013	0.09919354838709678
P22748	310	8	0.125	302	0.023178807947019868	8.0	302.0	INJECTION SITE SWELLING	5.392857142857144	0.1907073822310047	[1, 1, 1, 1, 1, 1, 0, 1, 1, 0, 0, 0, 0, 0, 0, 0, 0, 0, 0, 0, 0, 0, 0, 0, 0, 0, 0, 0, 0, 0, 0, 0, 0, 0, 0, 0, 0, 0, 0, 0, 0, 0, 0, 0, 0, 0, 0, 0, 0, 0, 0, 0, 0, 0, 0, 0, 0, 0, 0, 0, 0, 0, 0, 0, 0, 0, 0, 0, 0, 0, 0, 0, 0, 0, 0, 0, 0, 0, 0, 0, 0, 0, 0, 0, 0, 0, 0, 0, 0, 0, 0, 0, 0, 0, 0, 0, 0, 0, 0, 0, 0, 0, 0, 0, 0, 0, 0, 0, 0, 0, 0, 0, 0, 0, 0, 0, 0, 0, 0, 0, 0, 0, 0, 0, 0, 0, 0, 0, 0, 0, 0, 0, 0, 0, 0, 0, 0, 0, 0, 0, 0, 0, 0, 0, 0, 0, 0, 0, 0, 0, 0, 0, 0, 0, 0, 0, 0, 0, 0, 0, 0, 0, 0, 0, 0, 0, 0, 0, 0, 0, 0, 0, 0, 0, 0, 0, 0, 0, 0, 0, 0, 0, 0, 0, 0, 0, 0, 0, 0, 0, 0, 0, 0, 0, 0, 0, 0, 0, 0, 0, 0, 0, 0, 0, 0, 0, 0, 0, 0, 0, 0, 0, 0, 0, 0, 0, 0, 0, 0, 0, 0, 0, 0, 0, 0, 0, 0, 0, 0, 0, 0, 0, 0, 0, 0, 0, 0, 0, 0, 0, 0, 0, 0, 0, 0, 0, 0, 0, 0, 0, 0, 0, 0, 0, 0, 0, 0, 0, 0, 0, 0, 0, 0, 0, 0, 0, 0, 0, 0, 0, 0, 0, 0, 0, 0, 0, 0, 0, 0, 0, 0, 0, 0, 0, 0, 0, 0, 0, 0, 0, 0, 0, 0, 0, 0, 0, 0, 0, 0, 0, 0, 0, 0, 0, 0, 0, 0, 0, 0, 0]	[0, 0, 0, 0, 0, 0, 0, 1, 0, 0, 0, 0, 0, 0, 0, 0, 0, 0, 0, 0, 0, 0, 0, 0, 0, 0, 0, 0, 0, 0, 0, 0, 0, 0, 0, 0, 0, 0, 1, 0, 0, 0, 0, 0, 0, 0, 0, 0, 0, 0, 0, 0, 0, 0, 0, 0, 0, 0, 0, 0, 1, 0, 0, 0, 0, 0, 0, 0, 0, 0, 0, 0, 0, 0, 0, 0, 0, 0, 0, 0, 0, 0, 0, 0, 0, 0, 0, 0, 0, 0, 0, 0, 0, 0, 0, 0, 0, 0, 0, 0, 0, 0, 0, 0, 0, 0, 0, 0, 0, 0, 0, 0, 0, 0, 0, 0, 0, 0, 0, 0, 0, 0, 0, 0, 0, 0, 0, 0, 0, 0, 0, 0, 0, 0, 0, 0, 1, 0, 0, 0, 0, 0, 0, 0, 0, 0, 0, 0, 0, 0, 0, 0, 0, 0, 0, 0, 0, 1, 0, 0, 0, 0, 0, 0, 0, 0, 0, 0, 0, 0, 0, 0, 0, 0, 0, 0, 0, 0, 0, 0, 0, 0, 0, 0, 0, 0, 0, 0, 0, 1, 0, 0, 0, 0, 0, 0, 0, 0, 0, 0, 0, 0, 0, 0, 0, 0, 0, 0, 0, 0, 0, 0, 0, 0, 0, 0, 0, 0, 0, 0, 0, 1, 0, 0, 0, 0, 0, 0, 0, 0, 0, 0, 0, 0, 0, 0, 0, 0, 0, 0, 0, 0, 0, 0, 0, 0, 0, 0, 0, 0, 0, 0, 0, 0, 0, 0, 0, 0, 0, 0, 0, 0, 0, 0, 0, 0, 0, 0, 0, 0, 0, 0, 0, 0, 0, 0, 0, 0, 0, 0, 0, 0, 0, 0, 0, 0, 0, 0, 0, 0, 0, 0, 0, 0, 0, 0, 1, 0, 0, 0, 0, 0, 0, 0, 0, 0, 0, 0, 0, 0]	[1125, 1362, 2046, 16450, 39857, 88739, 88797, 134333, 366279, 57397, 554892, 173, 418414, 16592, 1354, 360723, 115, 9372, 3012, 12506, 469763, 1219, 1450253, 1278, 56432, 77128, 685193, 27588, 789, 2580, 2465, 97, 22528, 675138, 453579, 33664, 3599, 418845, 6723, 365284, 29890, 305519, 508755, 486789, 23093, 364141, 364693, 8516, 19316, 8917, 635, 17411, 230659, 75901, 16591, 37266, 16847, 139045, 445395, 208749, 27111, 61680, 252155, 304903, 427379, 21716, 46726, 88800, 27638, 111185, 139099, 34094, 485902, 51056, 56644, 21523, 155045, 27417, 77459, 36842, 10389, 444750, 394229, 53616, 73547, 1038389, 365248, 246, 1370, 5528, 371655, 11674, 497230, 13758, 255510, 570147, 27569, 8543, 14440, 43934, 5080, 20027, 17347, 81683, 19915, 27308, 598402, 419601, 29637, 3965, 15217, 192908, 371631, 6772, 3183, 14805, 543, 54547, 26401, 29090, 16505, 17169, 430597, 83724, 150882, 27112, 27570, 11819, 241, 420985, 306485, 406787, 2994, 1369608, 155006, 389011, 364520, 188196, 116949, 27307, 460466, 421350, 405365, 175106, 407549, 2223, 26465, 222203, 110803, 333157, 12428, 122170, 419596, 27278, 421034, 61682, 27576, 365538, 77474, 675152, 7736, 3859, 1279, 77085, 13928, 16581, 49842, 499179, 15958, 27341, 421066, 5582, 33373, 27342, 410802, 51182, 85553, 51042, 26386, 161281, 431141, 306486, 27986, 333370, 403465, 27251, 583322, 38898, 453570, 27368, 6243, 119288, 11968, 583530, 467361, 171587, 14263, 557741, 139286, 77456, 33667, 27385, 520664, 6968, 558106, 60319, 147981, 1785, 11143, 189203, 555972, 88100, 43354, 60401, 196215, 371745, 255904, 26280, 16391, 2247, 92412, 4941, 686036, 27190, 394206, 372385, 248669, 11002, 27347, 394165, 16308, 33055, 52087, 27340, 111871, 364745, 405366, 508828, 430642, 36662, 157330, 112655, 83772, 453655, 561914, 259959, 675163, 91783, 328601, 1369605, 1377329, 14126, 675207, 469632, 96107, 100157, 46727, 630356, 99024, 418411, 164680, 117758, 227437, 266225, 2208, 755100, 179594, 276734, 675199, 61706, 675144, 291960, 132933, 209224, 795654, 62259, 397873, 674404, 31857, 111060, 93895, 33469, 57488, 93995, 460092, 611591, 11305, 139241, 341382, 320522, 421317, 675173, 188707, 418413, 37980, 674555, 675142, 900920, 1226008, 61945, 1383200, 175447, 454141, 25760, 346895, 618203, 675068, 16735, 104574, 255373]	[1125, 1362, 2046, 16450, 39857, 88739, 134333, 366279]	[0, 0, 0, 0, 0, 0, 0, 0, 0, 1, 1, 1, 1, 1, 1, 1, 1, 1, 1, 1, 1, 1, 1, 1, 1, 1, 1, 1, 1, 1, 1, 1, 1, 1, 1, 1, 1, 1, 1, 1, 1, 1, 1, 1, 1, 1, 1, 1, 1, 1, 1, 1, 1, 1, 1, 1, 1, 1, 1, 1, 1, 1, 1, 1, 1, 1, 1, 1, 1, 1, 1, 1, 1, 1, 1, 1, 1, 1, 1, 1, 1, 1, 1, 1, 1, 1, 1, 1, 1, 1, 1, 1, 1, 1, 1, 1, 1, 1, 1, 1, 1, 1, 1, 1, 1, 1, 1, 1, 1, 1, 1, 1, 1, 1, 1, 1, 1, 1, 1, 1, 1, 1, 1, 1, 1, 1, 1, 1, 1, 1, 1, 1, 1, 1, 1, 1, 1, 1, 1, 1, 1, 1, 1, 1, 1, 1, 1, 1, 1, 1, 1, 1, 1, 1, 1, 1, 1, 1, 1, 1, 1, 1, 1, 1, 1, 1, 1, 1, 1, 1, 1, 1, 1, 1, 1, 1, 1, 1, 1, 1, 1, 1, 1, 1, 1, 1, 1, 1, 1, 1, 1, 1, 1, 1, 1, 1, 1, 1, 1, 1, 1, 1, 1, 1, 1, 1, 1, 1, 1, 1, 1, 1, 1, 1, 1, 1, 1, 1, 1, 1, 1, 1, 1, 1, 1, 1, 1, 1, 1, 1, 1, 1, 1, 1, 1, 1, 1, 1, 1, 1, 1, 1, 1, 1, 1, 1, 1, 1, 1, 1, 1, 1, 1, 1, 1, 1, 1, 1, 1, 1, 1, 1, 1, 1, 1, 1, 1, 1, 1, 1, 1, 1, 1, 1, 1, 1, 1, 1, 1, 1, 1, 1, 1, 1, 1, 1, 1, 1, 1, 1, 1, 1, 1, 1, 1, 1, 1, 1, 1, 1, 1, 1, 1, 1, 1, 1, 1, 1, 1, 1]	0.2592796354097456	12896.0	Carbonic anhydrase IV	SINGLE PROTEIN	Homo sapiens	Homo sapiens	0.125	0.025806451612903226	0.9768211920529801	0.10182119205298013	0.09919354838709678
P22748	310	8	0.125	302	0.023178807947019868	8.0	302.0	INJECTION SITE REACTION	5.392857142857144	0.1907073822310047	[1, 1, 1, 1, 1, 1, 0, 1, 1, 0, 0, 0, 0, 0, 0, 0, 0, 0, 0, 0, 0, 0, 0, 0, 0, 0, 0, 0, 0, 0, 0, 0, 0, 0, 0, 0, 0, 0, 0, 0, 0, 0, 0, 0, 0, 0, 0, 0, 0, 0, 0, 0, 0, 0, 0, 0, 0, 0, 0, 0, 0, 0, 0, 0, 0, 0, 0, 0, 0, 0, 0, 0, 0, 0, 0, 0, 0, 0, 0, 0, 0, 0, 0, 0, 0, 0, 0, 0, 0, 0, 0, 0, 0, 0, 0, 0, 0, 0, 0, 0, 0, 0, 0, 0, 0, 0, 0, 0, 0, 0, 0, 0, 0, 0, 0, 0, 0, 0, 0, 0, 0, 0, 0, 0, 0, 0, 0, 0, 0, 0, 0, 0, 0, 0, 0, 0, 0, 0, 0, 0, 0, 0, 0, 0, 0, 0, 0, 0, 0, 0, 0, 0, 0, 0, 0, 0, 0, 0, 0, 0, 0, 0, 0, 0, 0, 0, 0, 0, 0, 0, 0, 0, 0, 0, 0, 0, 0, 0, 0, 0, 0, 0, 0, 0, 0, 0, 0, 0, 0, 0, 0, 0, 0, 0, 0, 0, 0, 0, 0, 0, 0, 0, 0, 0, 0, 0, 0, 0, 0, 0, 0, 0, 0, 0, 0, 0, 0, 0, 0, 0, 0, 0, 0, 0, 0, 0, 0, 0, 0, 0, 0, 0, 0, 0, 0, 0, 0, 0, 0, 0, 0, 0, 0, 0, 0, 0, 0, 0, 0, 0, 0, 0, 0, 0, 0, 0, 0, 0, 0, 0, 0, 0, 0, 0, 0, 0, 0, 0, 0, 0, 0, 0, 0, 0, 0, 0, 0, 0, 0, 0, 0, 0, 0, 0, 0, 0, 0, 0, 0, 0, 0, 0, 0, 0, 0, 0, 0, 0, 0, 0, 0, 0, 0, 0, 0, 0, 0, 0, 0, 0]	[0, 0, 0, 0, 0, 0, 0, 1, 0, 0, 0, 0, 0, 0, 0, 0, 0, 0, 0, 0, 0, 0, 0, 0, 0, 0, 0, 0, 0, 0, 0, 0, 1, 0, 0, 0, 0, 0, 0, 0, 0, 0, 0, 0, 0, 0, 0, 0, 0, 0, 0, 0, 0, 0, 0, 0, 0, 0, 0, 0, 1, 0, 0, 0, 0, 0, 0, 0, 0, 0, 0, 0, 0, 0, 0, 0, 0, 0, 0, 0, 0, 0, 0, 0, 0, 0, 0, 0, 0, 0, 0, 0, 0, 0, 0, 0, 0, 0, 0, 0, 1, 0, 0, 0, 0, 0, 0, 0, 0, 0, 0, 0, 0, 0, 0, 0, 0, 0, 0, 0, 0, 0, 0, 0, 0, 0, 0, 0, 0, 0, 0, 0, 0, 0, 0, 0, 0, 0, 0, 0, 0, 0, 0, 0, 0, 0, 0, 0, 0, 0, 0, 0, 0, 0, 0, 0, 0, 0, 0, 0, 0, 0, 0, 0, 0, 0, 0, 0, 0, 0, 0, 0, 0, 0, 0, 0, 0, 0, 0, 0, 0, 0, 0, 0, 0, 0, 0, 0, 0, 1, 0, 0, 0, 0, 0, 0, 0, 0, 0, 0, 0, 0, 0, 0, 0, 0, 0, 0, 0, 0, 0, 0, 0, 0, 1, 0, 0, 0, 0, 0, 0, 0, 0, 0, 0, 0, 0, 0, 0, 0, 0, 0, 0, 0, 0, 0, 0, 1, 0, 0, 0, 0, 0, 0, 0, 0, 0, 0, 0, 0, 0, 0, 0, 0, 0, 0, 0, 0, 0, 0, 0, 0, 0, 0, 0, 0, 0, 0, 0, 0, 0, 0, 0, 0, 0, 0, 0, 0, 0, 0, 0, 0, 0, 0, 0, 0, 0, 0, 0, 0, 0, 0, 0, 0, 0, 0, 1, 0, 0, 0, 0, 0, 0, 0, 0, 0, 0, 0, 0, 0]	[1125, 1362, 2046, 16450, 39857, 88739, 88797, 134333, 366279, 57397, 554892, 173, 418414, 16592, 1354, 360723, 115, 9372, 3012, 12506, 469763, 1219, 1450253, 1278, 56432, 77128, 685193, 27588, 789, 2580, 2465, 97, 22528, 675138, 453579, 33664, 3599, 418845, 6723, 365284, 29890, 305519, 508755, 486789, 23093, 364141, 364693, 8516, 19316, 8917, 635, 17411, 230659, 75901, 16591, 37266, 16847, 139045, 445395, 208749, 27111, 61680, 252155, 304903, 427379, 21716, 46726, 88800, 27638, 111185, 139099, 34094, 485902, 51056, 56644, 21523, 155045, 27417, 77459, 36842, 10389, 444750, 394229, 53616, 73547, 1038389, 365248, 246, 1370, 5528, 371655, 11674, 497230, 13758, 255510, 570147, 27569, 8543, 14440, 43934, 5080, 20027, 17347, 81683, 19915, 27308, 598402, 419601, 29637, 3965, 15217, 192908, 371631, 6772, 3183, 14805, 543, 54547, 26401, 29090, 16505, 17169, 430597, 83724, 150882, 27112, 27570, 11819, 241, 420985, 306485, 406787, 2994, 1369608, 155006, 389011, 364520, 188196, 116949, 27307, 460466, 421350, 405365, 175106, 407549, 2223, 26465, 222203, 110803, 333157, 12428, 122170, 419596, 27278, 421034, 61682, 27576, 365538, 77474, 675152, 7736, 3859, 1279, 77085, 13928, 16581, 49842, 499179, 15958, 27341, 421066, 5582, 33373, 27342, 410802, 51182, 85553, 51042, 26386, 161281, 431141, 306486, 27986, 333370, 403465, 27251, 583322, 38898, 453570, 27368, 6243, 119288, 11968, 583530, 467361, 171587, 14263, 557741, 139286, 77456, 33667, 27385, 520664, 6968, 558106, 60319, 147981, 1785, 11143, 189203, 555972, 88100, 43354, 60401, 196215, 371745, 255904, 26280, 16391, 2247, 92412, 4941, 686036, 27190, 394206, 372385, 248669, 11002, 27347, 394165, 16308, 33055, 52087, 27340, 111871, 364745, 405366, 508828, 430642, 36662, 157330, 112655, 83772, 453655, 561914, 259959, 675163, 91783, 328601, 1369605, 1377329, 14126, 675207, 469632, 96107, 100157, 46727, 630356, 99024, 418411, 164680, 117758, 227437, 266225, 2208, 755100, 179594, 276734, 675199, 61706, 675144, 291960, 132933, 209224, 795654, 62259, 397873, 674404, 31857, 111060, 93895, 33469, 57488, 93995, 460092, 611591, 11305, 139241, 341382, 320522, 421317, 675173, 188707, 418413, 37980, 674555, 675142, 900920, 1226008, 61945, 1383200, 175447, 454141, 25760, 346895, 618203, 675068, 16735, 104574, 255373]	[1125, 1362, 2046, 16450, 39857, 88739, 134333, 366279]	[0, 0, 0, 0, 0, 0, 0, 0, 0, 1, 1, 1, 1, 1, 1, 1, 1, 1, 1, 1, 1, 1, 1, 1, 1, 1, 1, 1, 1, 1, 1, 1, 1, 1, 1, 1, 1, 1, 1, 1, 1, 1, 1, 1, 1, 1, 1, 1, 1, 1, 1, 1, 1, 1, 1, 1, 1, 1, 1, 1, 1, 1, 1, 1, 1, 1, 1, 1, 1, 1, 1, 1, 1, 1, 1, 1, 1, 1, 1, 1, 1, 1, 1, 1, 1, 1, 1, 1, 1, 1, 1, 1, 1, 1, 1, 1, 1, 1, 1, 1, 1, 1, 1, 1, 1, 1, 1, 1, 1, 1, 1, 1, 1, 1, 1, 1, 1, 1, 1, 1, 1, 1, 1, 1, 1, 1, 1, 1, 1, 1, 1, 1, 1, 1, 1, 1, 1, 1, 1, 1, 1, 1, 1, 1, 1, 1, 1, 1, 1, 1, 1, 1, 1, 1, 1, 1, 1, 1, 1, 1, 1, 1, 1, 1, 1, 1, 1, 1, 1, 1, 1, 1, 1, 1, 1, 1, 1, 1, 1, 1, 1, 1, 1, 1, 1, 1, 1, 1, 1, 1, 1, 1, 1, 1, 1, 1, 1, 1, 1, 1, 1, 1, 1, 1, 1, 1, 1, 1, 1, 1, 1, 1, 1, 1, 1, 1, 1, 1, 1, 1, 1, 1, 1, 1, 1, 1, 1, 1, 1, 1, 1, 1, 1, 1, 1, 1, 1, 1, 1, 1, 1, 1, 1, 1, 1, 1, 1, 1, 1, 1, 1, 1, 1, 1, 1, 1, 1, 1, 1, 1, 1, 1, 1, 1, 1, 1, 1, 1, 1, 1, 1, 1, 1, 1, 1, 1, 1, 1, 1, 1, 1, 1, 1, 1, 1, 1, 1, 1, 1, 1, 1, 1, 1, 1, 1, 1, 1, 1, 1, 1, 1, 1, 1, 1, 1, 1, 1, 1, 1, 1]	0.2592796354097456	12896.0	Carbonic anhydrase IV	SINGLE PROTEIN	Homo sapiens	Homo sapiens	0.125	0.025806451612903226	0.9768211920529801	0.10182119205298013	0.09919354838709678
P22748	310	8	0.125	302	0.023178807947019868	8.0	302.0	HYPERSENSITIVITY	5.392857142857144	0.1907073822310047	[1, 1, 1, 1, 1, 1, 0, 1, 1, 0, 0, 0, 0, 0, 0, 0, 0, 0, 0, 0, 0, 0, 0, 0, 0, 0, 0, 0, 0, 0, 0, 0, 0, 0, 0, 0, 0, 0, 0, 0, 0, 0, 0, 0, 0, 0, 0, 0, 0, 0, 0, 0, 0, 0, 0, 0, 0, 0, 0, 0, 0, 0, 0, 0, 0, 0, 0, 0, 0, 0, 0, 0, 0, 0, 0, 0, 0, 0, 0, 0, 0, 0, 0, 0, 0, 0, 0, 0, 0, 0, 0, 0, 0, 0, 0, 0, 0, 0, 0, 0, 0, 0, 0, 0, 0, 0, 0, 0, 0, 0, 0, 0, 0, 0, 0, 0, 0, 0, 0, 0, 0, 0, 0, 0, 0, 0, 0, 0, 0, 0, 0, 0, 0, 0, 0, 0, 0, 0, 0, 0, 0, 0, 0, 0, 0, 0, 0, 0, 0, 0, 0, 0, 0, 0, 0, 0, 0, 0, 0, 0, 0, 0, 0, 0, 0, 0, 0, 0, 0, 0, 0, 0, 0, 0, 0, 0, 0, 0, 0, 0, 0, 0, 0, 0, 0, 0, 0, 0, 0, 0, 0, 0, 0, 0, 0, 0, 0, 0, 0, 0, 0, 0, 0, 0, 0, 0, 0, 0, 0, 0, 0, 0, 0, 0, 0, 0, 0, 0, 0, 0, 0, 0, 0, 0, 0, 0, 0, 0, 0, 0, 0, 0, 0, 0, 0, 0, 0, 0, 0, 0, 0, 0, 0, 0, 0, 0, 0, 0, 0, 0, 0, 0, 0, 0, 0, 0, 0, 0, 0, 0, 0, 0, 0, 0, 0, 0, 0, 0, 0, 0, 0, 0, 0, 0, 0, 0, 0, 0, 0, 0, 0, 0, 0, 0, 0, 0, 0, 0, 0, 0, 0, 0, 0, 0, 0, 0, 0, 0, 0, 0, 0, 0, 0, 0, 0, 0, 0, 0, 0, 0]	[0, 0, 0, 0, 0, 0, 0, 1, 0, 0, 0, 0, 0, 0, 0, 0, 0, 0, 0, 0, 0, 0, 0, 0, 0, 0, 0, 0, 0, 0, 0, 0, 0, 0, 0, 0, 0, 0, 0, 0, 0, 0, 0, 0, 0, 0, 0, 0, 0, 0, 0, 0, 0, 0, 0, 0, 0, 0, 0, 0, 0, 0, 0, 0, 0, 0, 0, 0, 0, 0, 0, 0, 0, 0, 0, 0, 0, 0, 0, 0, 0, 0, 0, 0, 0, 0, 0, 0, 0, 0, 0, 0, 0, 0, 0, 0, 0, 0, 0, 0, 0, 0, 0, 0, 0, 0, 0, 0, 0, 0, 0, 0, 0, 0, 0, 0, 0, 0, 0, 0, 0, 0, 0, 0, 0, 0, 0, 0, 0, 0, 0, 0, 0, 0, 0, 0, 0, 0, 0, 0, 0, 0, 0, 0, 0, 0, 0, 0, 0, 0, 0, 0, 0, 0, 0, 0, 0, 0, 0, 0, 0, 0, 0, 0, 0, 0, 0, 0, 0, 0, 0, 0, 0, 0, 0, 0, 0, 1, 0, 0, 0, 0, 0, 0, 0, 1, 0, 0, 0, 0, 0, 0, 0, 0, 1, 0, 0, 0, 0, 0, 0, 0, 0, 0, 0, 0, 0, 0, 0, 0, 0, 0, 0, 0, 0, 0, 0, 0, 0, 0, 0, 0, 0, 0, 0, 0, 0, 0, 0, 0, 0, 0, 0, 0, 0, 0, 0, 1, 0, 0, 1, 0, 0, 0, 0, 0, 0, 1, 0, 0, 0, 0, 0, 0, 0, 0, 0, 0, 0, 0, 0, 0, 0, 0, 0, 0, 0, 0, 0, 0, 0, 0, 0, 0, 0, 0, 0, 0, 0, 0, 0, 0, 0, 0, 0, 0, 0, 0, 0, 1, 0, 0, 0, 0, 0, 0, 0, 0, 0, 0, 0, 0, 0, 0, 0, 0, 0, 0, 0, 0]	[1125, 1362, 2046, 16450, 39857, 88739, 88797, 134333, 366279, 57397, 554892, 173, 418414, 16592, 1354, 360723, 115, 9372, 3012, 12506, 469763, 1219, 1450253, 1278, 56432, 77128, 685193, 27588, 789, 2580, 2465, 97, 22528, 675138, 453579, 33664, 3599, 418845, 6723, 365284, 29890, 305519, 508755, 486789, 23093, 364141, 364693, 8516, 19316, 8917, 635, 17411, 230659, 75901, 16591, 37266, 16847, 139045, 445395, 208749, 27111, 61680, 252155, 304903, 427379, 21716, 46726, 88800, 27638, 111185, 139099, 34094, 485902, 51056, 56644, 21523, 155045, 27417, 77459, 36842, 10389, 444750, 394229, 53616, 73547, 1038389, 365248, 246, 1370, 5528, 371655, 11674, 497230, 13758, 255510, 570147, 27569, 8543, 14440, 43934, 5080, 20027, 17347, 81683, 19915, 27308, 598402, 419601, 29637, 3965, 15217, 192908, 371631, 6772, 3183, 14805, 543, 54547, 26401, 29090, 16505, 17169, 430597, 83724, 150882, 27112, 27570, 11819, 241, 420985, 306485, 406787, 2994, 1369608, 155006, 389011, 364520, 188196, 116949, 27307, 460466, 421350, 405365, 175106, 407549, 2223, 26465, 222203, 110803, 333157, 12428, 122170, 419596, 27278, 421034, 61682, 27576, 365538, 77474, 675152, 7736, 3859, 1279, 77085, 13928, 16581, 49842, 499179, 15958, 27341, 421066, 5582, 33373, 27342, 410802, 51182, 85553, 51042, 26386, 161281, 431141, 306486, 27986, 333370, 403465, 27251, 583322, 38898, 453570, 27368, 6243, 119288, 11968, 583530, 467361, 171587, 14263, 557741, 139286, 77456, 33667, 27385, 520664, 6968, 558106, 60319, 147981, 1785, 11143, 189203, 555972, 88100, 43354, 60401, 196215, 371745, 255904, 26280, 16391, 2247, 92412, 4941, 686036, 27190, 394206, 372385, 248669, 11002, 27347, 394165, 16308, 33055, 52087, 27340, 111871, 364745, 405366, 508828, 430642, 36662, 157330, 112655, 83772, 453655, 561914, 259959, 675163, 91783, 328601, 1369605, 1377329, 14126, 675207, 469632, 96107, 100157, 46727, 630356, 99024, 418411, 164680, 117758, 227437, 266225, 2208, 755100, 179594, 276734, 675199, 61706, 675144, 291960, 132933, 209224, 795654, 62259, 397873, 674404, 31857, 111060, 93895, 33469, 57488, 93995, 460092, 611591, 11305, 139241, 341382, 320522, 421317, 675173, 188707, 418413, 37980, 674555, 675142, 900920, 1226008, 61945, 1383200, 175447, 454141, 25760, 346895, 618203, 675068, 16735, 104574, 255373]	[1125, 1362, 2046, 16450, 39857, 88739, 134333, 366279]	[0, 0, 0, 0, 0, 0, 0, 0, 0, 1, 1, 1, 1, 1, 1, 1, 1, 1, 1, 1, 1, 1, 1, 1, 1, 1, 1, 1, 1, 1, 1, 1, 1, 1, 1, 1, 1, 1, 1, 1, 1, 1, 1, 1, 1, 1, 1, 1, 1, 1, 1, 1, 1, 1, 1, 1, 1, 1, 1, 1, 1, 1, 1, 1, 1, 1, 1, 1, 1, 1, 1, 1, 1, 1, 1, 1, 1, 1, 1, 1, 1, 1, 1, 1, 1, 1, 1, 1, 1, 1, 1, 1, 1, 1, 1, 1, 1, 1, 1, 1, 1, 1, 1, 1, 1, 1, 1, 1, 1, 1, 1, 1, 1, 1, 1, 1, 1, 1, 1, 1, 1, 1, 1, 1, 1, 1, 1, 1, 1, 1, 1, 1, 1, 1, 1, 1, 1, 1, 1, 1, 1, 1, 1, 1, 1, 1, 1, 1, 1, 1, 1, 1, 1, 1, 1, 1, 1, 1, 1, 1, 1, 1, 1, 1, 1, 1, 1, 1, 1, 1, 1, 1, 1, 1, 1, 1, 1, 1, 1, 1, 1, 1, 1, 1, 1, 1, 1, 1, 1, 1, 1, 1, 1, 1, 1, 1, 1, 1, 1, 1, 1, 1, 1, 1, 1, 1, 1, 1, 1, 1, 1, 1, 1, 1, 1, 1, 1, 1, 1, 1, 1, 1, 1, 1, 1, 1, 1, 1, 1, 1, 1, 1, 1, 1, 1, 1, 1, 1, 1, 1, 1, 1, 1, 1, 1, 1, 1, 1, 1, 1, 1, 1, 1, 1, 1, 1, 1, 1, 1, 1, 1, 1, 1, 1, 1, 1, 1, 1, 1, 1, 1, 1, 1, 1, 1, 1, 1, 1, 1, 1, 1, 1, 1, 1, 1, 1, 1, 1, 1, 1, 1, 1, 1, 1, 1, 1, 1, 1, 1, 1, 1, 1, 1, 1, 1, 1, 1, 1, 1, 1]	0.2592796354097456	12896.0	Carbonic anhydrase IV	SINGLE PROTEIN	Homo sapiens	Homo sapiens	0.125	0.025806451612903226	0.9768211920529801	0.10182119205298013	0.09919354838709678
P22748	310	8	0.125	302	0.023178807947019868	8.0	302.0	SKELETAL INJURY	5.392857142857144	0.1907073822310047	[1, 1, 1, 1, 1, 1, 0, 1, 1, 0, 0, 0, 0, 0, 0, 0, 0, 0, 0, 0, 0, 0, 0, 0, 0, 0, 0, 0, 0, 0, 0, 0, 0, 0, 0, 0, 0, 0, 0, 0, 0, 0, 0, 0, 0, 0, 0, 0, 0, 0, 0, 0, 0, 0, 0, 0, 0, 0, 0, 0, 0, 0, 0, 0, 0, 0, 0, 0, 0, 0, 0, 0, 0, 0, 0, 0, 0, 0, 0, 0, 0, 0, 0, 0, 0, 0, 0, 0, 0, 0, 0, 0, 0, 0, 0, 0, 0, 0, 0, 0, 0, 0, 0, 0, 0, 0, 0, 0, 0, 0, 0, 0, 0, 0, 0, 0, 0, 0, 0, 0, 0, 0, 0, 0, 0, 0, 0, 0, 0, 0, 0, 0, 0, 0, 0, 0, 0, 0, 0, 0, 0, 0, 0, 0, 0, 0, 0, 0, 0, 0, 0, 0, 0, 0, 0, 0, 0, 0, 0, 0, 0, 0, 0, 0, 0, 0, 0, 0, 0, 0, 0, 0, 0, 0, 0, 0, 0, 0, 0, 0, 0, 0, 0, 0, 0, 0, 0, 0, 0, 0, 0, 0, 0, 0, 0, 0, 0, 0, 0, 0, 0, 0, 0, 0, 0, 0, 0, 0, 0, 0, 0, 0, 0, 0, 0, 0, 0, 0, 0, 0, 0, 0, 0, 0, 0, 0, 0, 0, 0, 0, 0, 0, 0, 0, 0, 0, 0, 0, 0, 0, 0, 0, 0, 0, 0, 0, 0, 0, 0, 0, 0, 0, 0, 0, 0, 0, 0, 0, 0, 0, 0, 0, 0, 0, 0, 0, 0, 0, 0, 0, 0, 0, 0, 0, 0, 0, 0, 0, 0, 0, 0, 0, 0, 0, 0, 0, 0, 0, 0, 0, 0, 0, 0, 0, 0, 0, 0, 0, 0, 0, 0, 0, 0, 0, 0, 0, 0, 0, 0, 0]	[0, 0, 1, 0, 0, 0, 0, 0, 0, 0, 0, 0, 0, 0, 0, 0, 0, 0, 0, 0, 0, 0, 0, 1, 0, 0, 1, 0, 0, 0, 0, 0, 0, 0, 0, 0, 0, 0, 0, 0, 0, 0, 0, 0, 0, 0, 0, 0, 0, 0, 0, 0, 0, 0, 0, 0, 0, 0, 0, 0, 0, 0, 0, 0, 0, 0, 0, 0, 0, 0, 0, 1, 0, 0, 0, 0, 0, 0, 0, 0, 0, 0, 0, 0, 0, 0, 0, 0, 0, 0, 0, 0, 0, 0, 0, 0, 0, 0, 0, 0, 0, 0, 0, 0, 1, 0, 0, 0, 0, 0, 0, 0, 0, 0, 0, 0, 0, 0, 0, 0, 0, 0, 0, 0, 0, 0, 0, 0, 0, 0, 0, 0, 0, 0, 0, 0, 0, 0, 0, 0, 0, 0, 0, 0, 0, 1, 0, 0, 0, 0, 0, 0, 0, 0, 0, 0, 0, 0, 0, 0, 0, 0, 0, 0, 0, 0, 0, 0, 0, 0, 0, 0, 0, 0, 0, 0, 0, 0, 0, 0, 0, 0, 0, 0, 0, 0, 0, 0, 0, 0, 0, 0, 0, 0, 0, 0, 0, 0, 0, 0, 0, 0, 0, 0, 0, 0, 0, 0, 0, 0, 0, 0, 0, 0, 0, 0, 0, 0, 0, 0, 0, 0, 0, 0, 0, 0, 0, 0, 0, 1, 0, 0, 0, 0, 0, 0, 0, 0, 0, 0, 0, 0, 1, 0, 0, 0, 0, 0, 0, 0, 0, 0, 0, 0, 0, 0, 0, 0, 0, 0, 0, 0, 0, 0, 0, 0, 0, 0, 0, 0, 0, 0, 0, 0, 0, 0, 0, 0, 0, 0, 0, 0, 0, 0, 0, 0, 0, 0, 0, 0, 0, 0, 0, 0, 0, 0, 0, 0, 0, 0, 0, 0, 0, 0, 0, 0, 0, 0, 0, 0]	[1125, 1362, 2046, 16450, 39857, 88739, 88797, 134333, 366279, 57397, 554892, 173, 418414, 16592, 1354, 360723, 115, 9372, 3012, 12506, 469763, 1219, 1450253, 1278, 56432, 77128, 685193, 27588, 789, 2580, 2465, 97, 22528, 675138, 453579, 33664, 3599, 418845, 6723, 365284, 29890, 305519, 508755, 486789, 23093, 364141, 364693, 8516, 19316, 8917, 635, 17411, 230659, 75901, 16591, 37266, 16847, 139045, 445395, 208749, 27111, 61680, 252155, 304903, 427379, 21716, 46726, 88800, 27638, 111185, 139099, 34094, 485902, 51056, 56644, 21523, 155045, 27417, 77459, 36842, 10389, 444750, 394229, 53616, 73547, 1038389, 365248, 246, 1370, 5528, 371655, 11674, 497230, 13758, 255510, 570147, 27569, 8543, 14440, 43934, 5080, 20027, 17347, 81683, 19915, 27308, 598402, 419601, 29637, 3965, 15217, 192908, 371631, 6772, 3183, 14805, 543, 54547, 26401, 29090, 16505, 17169, 430597, 83724, 150882, 27112, 27570, 11819, 241, 420985, 306485, 406787, 2994, 1369608, 155006, 389011, 364520, 188196, 116949, 27307, 460466, 421350, 405365, 175106, 407549, 2223, 26465, 222203, 110803, 333157, 12428, 122170, 419596, 27278, 421034, 61682, 27576, 365538, 77474, 675152, 7736, 3859, 1279, 77085, 13928, 16581, 49842, 499179, 15958, 27341, 421066, 5582, 33373, 27342, 410802, 51182, 85553, 51042, 26386, 161281, 431141, 306486, 27986, 333370, 403465, 27251, 583322, 38898, 453570, 27368, 6243, 119288, 11968, 583530, 467361, 171587, 14263, 557741, 139286, 77456, 33667, 27385, 520664, 6968, 558106, 60319, 147981, 1785, 11143, 189203, 555972, 88100, 43354, 60401, 196215, 371745, 255904, 26280, 16391, 2247, 92412, 4941, 686036, 27190, 394206, 372385, 248669, 11002, 27347, 394165, 16308, 33055, 52087, 27340, 111871, 364745, 405366, 508828, 430642, 36662, 157330, 112655, 83772, 453655, 561914, 259959, 675163, 91783, 328601, 1369605, 1377329, 14126, 675207, 469632, 96107, 100157, 46727, 630356, 99024, 418411, 164680, 117758, 227437, 266225, 2208, 755100, 179594, 276734, 675199, 61706, 675144, 291960, 132933, 209224, 795654, 62259, 397873, 674404, 31857, 111060, 93895, 33469, 57488, 93995, 460092, 611591, 11305, 139241, 341382, 320522, 421317, 675173, 188707, 418413, 37980, 674555, 675142, 900920, 1226008, 61945, 1383200, 175447, 454141, 25760, 346895, 618203, 675068, 16735, 104574, 255373]	[1125, 1362, 2046, 16450, 39857, 88739, 134333, 366279]	[0, 0, 0, 0, 0, 0, 0, 0, 0, 1, 1, 1, 1, 1, 1, 1, 1, 1, 1, 1, 1, 1, 1, 1, 1, 1, 1, 1, 1, 1, 1, 1, 1, 1, 1, 1, 1, 1, 1, 1, 1, 1, 1, 1, 1, 1, 1, 1, 1, 1, 1, 1, 1, 1, 1, 1, 1, 1, 1, 1, 1, 1, 1, 1, 1, 1, 1, 1, 1, 1, 1, 1, 1, 1, 1, 1, 1, 1, 1, 1, 1, 1, 1, 1, 1, 1, 1, 1, 1, 1, 1, 1, 1, 1, 1, 1, 1, 1, 1, 1, 1, 1, 1, 1, 1, 1, 1, 1, 1, 1, 1, 1, 1, 1, 1, 1, 1, 1, 1, 1, 1, 1, 1, 1, 1, 1, 1, 1, 1, 1, 1, 1, 1, 1, 1, 1, 1, 1, 1, 1, 1, 1, 1, 1, 1, 1, 1, 1, 1, 1, 1, 1, 1, 1, 1, 1, 1, 1, 1, 1, 1, 1, 1, 1, 1, 1, 1, 1, 1, 1, 1, 1, 1, 1, 1, 1, 1, 1, 1, 1, 1, 1, 1, 1, 1, 1, 1, 1, 1, 1, 1, 1, 1, 1, 1, 1, 1, 1, 1, 1, 1, 1, 1, 1, 1, 1, 1, 1, 1, 1, 1, 1, 1, 1, 1, 1, 1, 1, 1, 1, 1, 1, 1, 1, 1, 1, 1, 1, 1, 1, 1, 1, 1, 1, 1, 1, 1, 1, 1, 1, 1, 1, 1, 1, 1, 1, 1, 1, 1, 1, 1, 1, 1, 1, 1, 1, 1, 1, 1, 1, 1, 1, 1, 1, 1, 1, 1, 1, 1, 1, 1, 1, 1, 1, 1, 1, 1, 1, 1, 1, 1, 1, 1, 1, 1, 1, 1, 1, 1, 1, 1, 1, 1, 1, 1, 1, 1, 1, 1, 1, 1, 1, 1, 1, 1, 1, 1, 1, 1, 1]	0.2592796354097456	12896.0	Carbonic anhydrase IV	SINGLE PROTEIN	Homo sapiens	Homo sapiens	0.125	0.025806451612903226	0.9768211920529801	0.10182119205298013	0.09919354838709678
P22748	310	8	0.125	302	0.023178807947019868	8.0	302.0	CERVICAL SPINAL STENOSIS	5.392857142857144	0.1907073822310047	[1, 1, 1, 1, 1, 1, 0, 1, 1, 0, 0, 0, 0, 0, 0, 0, 0, 0, 0, 0, 0, 0, 0, 0, 0, 0, 0, 0, 0, 0, 0, 0, 0, 0, 0, 0, 0, 0, 0, 0, 0, 0, 0, 0, 0, 0, 0, 0, 0, 0, 0, 0, 0, 0, 0, 0, 0, 0, 0, 0, 0, 0, 0, 0, 0, 0, 0, 0, 0, 0, 0, 0, 0, 0, 0, 0, 0, 0, 0, 0, 0, 0, 0, 0, 0, 0, 0, 0, 0, 0, 0, 0, 0, 0, 0, 0, 0, 0, 0, 0, 0, 0, 0, 0, 0, 0, 0, 0, 0, 0, 0, 0, 0, 0, 0, 0, 0, 0, 0, 0, 0, 0, 0, 0, 0, 0, 0, 0, 0, 0, 0, 0, 0, 0, 0, 0, 0, 0, 0, 0, 0, 0, 0, 0, 0, 0, 0, 0, 0, 0, 0, 0, 0, 0, 0, 0, 0, 0, 0, 0, 0, 0, 0, 0, 0, 0, 0, 0, 0, 0, 0, 0, 0, 0, 0, 0, 0, 0, 0, 0, 0, 0, 0, 0, 0, 0, 0, 0, 0, 0, 0, 0, 0, 0, 0, 0, 0, 0, 0, 0, 0, 0, 0, 0, 0, 0, 0, 0, 0, 0, 0, 0, 0, 0, 0, 0, 0, 0, 0, 0, 0, 0, 0, 0, 0, 0, 0, 0, 0, 0, 0, 0, 0, 0, 0, 0, 0, 0, 0, 0, 0, 0, 0, 0, 0, 0, 0, 0, 0, 0, 0, 0, 0, 0, 0, 0, 0, 0, 0, 0, 0, 0, 0, 0, 0, 0, 0, 0, 0, 0, 0, 0, 0, 0, 0, 0, 0, 0, 0, 0, 0, 0, 0, 0, 0, 0, 0, 0, 0, 0, 0, 0, 0, 0, 0, 0, 0, 0, 0, 0, 0, 0, 0, 0, 0, 0, 0, 0, 0, 0]	[0, 0, 0, 1, 0, 0, 0, 0, 0, 0, 0, 0, 0, 0, 0, 0, 0, 0, 0, 0, 0, 0, 0, 0, 0, 0, 0, 0, 0, 0, 0, 0, 0, 0, 0, 0, 0, 0, 0, 0, 0, 0, 0, 0, 0, 0, 0, 0, 0, 0, 0, 0, 1, 0, 0, 0, 0, 0, 0, 0, 0, 0, 0, 0, 0, 0, 0, 0, 0, 0, 0, 0, 0, 0, 0, 0, 0, 0, 0, 0, 0, 0, 0, 0, 0, 0, 0, 0, 0, 0, 0, 0, 0, 0, 0, 0, 0, 0, 0, 0, 0, 0, 0, 0, 0, 0, 1, 0, 0, 0, 0, 0, 0, 0, 0, 0, 0, 0, 0, 0, 0, 0, 0, 0, 0, 0, 0, 0, 1, 0, 0, 0, 0, 0, 0, 0, 0, 0, 0, 0, 0, 0, 0, 0, 0, 0, 0, 1, 0, 0, 1, 0, 0, 0, 0, 0, 0, 0, 0, 0, 0, 0, 0, 0, 0, 0, 0, 0, 0, 0, 0, 0, 0, 0, 0, 0, 0, 0, 0, 0, 0, 0, 0, 0, 0, 0, 0, 0, 0, 0, 0, 0, 0, 0, 0, 0, 0, 0, 0, 0, 0, 0, 0, 0, 0, 0, 0, 0, 0, 1, 0, 0, 0, 1, 0, 0, 0, 0, 0, 0, 0, 0, 0, 0, 0, 0, 0, 0, 0, 0, 0, 0, 0, 0, 0, 0, 0, 0, 0, 0, 0, 0, 0, 0, 0, 0, 0, 0, 0, 0, 0, 0, 0, 0, 0, 0, 0, 0, 0, 0, 0, 0, 0, 0, 0, 0, 0, 0, 0, 0, 0, 0, 0, 0, 0, 0, 0, 0, 0, 0, 0, 0, 0, 0, 0, 0, 0, 0, 0, 0, 0, 0, 0, 0, 0, 0, 0, 0, 0, 0, 0, 0, 0, 0, 0, 0, 0, 0, 0, 0]	[1125, 1362, 2046, 16450, 39857, 88739, 88797, 134333, 366279, 57397, 554892, 173, 418414, 16592, 1354, 360723, 115, 9372, 3012, 12506, 469763, 1219, 1450253, 1278, 56432, 77128, 685193, 27588, 789, 2580, 2465, 97, 22528, 675138, 453579, 33664, 3599, 418845, 6723, 365284, 29890, 305519, 508755, 486789, 23093, 364141, 364693, 8516, 19316, 8917, 635, 17411, 230659, 75901, 16591, 37266, 16847, 139045, 445395, 208749, 27111, 61680, 252155, 304903, 427379, 21716, 46726, 88800, 27638, 111185, 139099, 34094, 485902, 51056, 56644, 21523, 155045, 27417, 77459, 36842, 10389, 444750, 394229, 53616, 73547, 1038389, 365248, 246, 1370, 5528, 371655, 11674, 497230, 13758, 255510, 570147, 27569, 8543, 14440, 43934, 5080, 20027, 17347, 81683, 19915, 27308, 598402, 419601, 29637, 3965, 15217, 192908, 371631, 6772, 3183, 14805, 543, 54547, 26401, 29090, 16505, 17169, 430597, 83724, 150882, 27112, 27570, 11819, 241, 420985, 306485, 406787, 2994, 1369608, 155006, 389011, 364520, 188196, 116949, 27307, 460466, 421350, 405365, 175106, 407549, 2223, 26465, 222203, 110803, 333157, 12428, 122170, 419596, 27278, 421034, 61682, 27576, 365538, 77474, 675152, 7736, 3859, 1279, 77085, 13928, 16581, 49842, 499179, 15958, 27341, 421066, 5582, 33373, 27342, 410802, 51182, 85553, 51042, 26386, 161281, 431141, 306486, 27986, 333370, 403465, 27251, 583322, 38898, 453570, 27368, 6243, 119288, 11968, 583530, 467361, 171587, 14263, 557741, 139286, 77456, 33667, 27385, 520664, 6968, 558106, 60319, 147981, 1785, 11143, 189203, 555972, 88100, 43354, 60401, 196215, 371745, 255904, 26280, 16391, 2247, 92412, 4941, 686036, 27190, 394206, 372385, 248669, 11002, 27347, 394165, 16308, 33055, 52087, 27340, 111871, 364745, 405366, 508828, 430642, 36662, 157330, 112655, 83772, 453655, 561914, 259959, 675163, 91783, 328601, 1369605, 1377329, 14126, 675207, 469632, 96107, 100157, 46727, 630356, 99024, 418411, 164680, 117758, 227437, 266225, 2208, 755100, 179594, 276734, 675199, 61706, 675144, 291960, 132933, 209224, 795654, 62259, 397873, 674404, 31857, 111060, 93895, 33469, 57488, 93995, 460092, 611591, 11305, 139241, 341382, 320522, 421317, 675173, 188707, 418413, 37980, 674555, 675142, 900920, 1226008, 61945, 1383200, 175447, 454141, 25760, 346895, 618203, 675068, 16735, 104574, 255373]	[1125, 1362, 2046, 16450, 39857, 88739, 134333, 366279]	[0, 0, 0, 0, 0, 0, 0, 0, 0, 1, 1, 1, 1, 1, 1, 1, 1, 1, 1, 1, 1, 1, 1, 1, 1, 1, 1, 1, 1, 1, 1, 1, 1, 1, 1, 1, 1, 1, 1, 1, 1, 1, 1, 1, 1, 1, 1, 1, 1, 1, 1, 1, 1, 1, 1, 1, 1, 1, 1, 1, 1, 1, 1, 1, 1, 1, 1, 1, 1, 1, 1, 1, 1, 1, 1, 1, 1, 1, 1, 1, 1, 1, 1, 1, 1, 1, 1, 1, 1, 1, 1, 1, 1, 1, 1, 1, 1, 1, 1, 1, 1, 1, 1, 1, 1, 1, 1, 1, 1, 1, 1, 1, 1, 1, 1, 1, 1, 1, 1, 1, 1, 1, 1, 1, 1, 1, 1, 1, 1, 1, 1, 1, 1, 1, 1, 1, 1, 1, 1, 1, 1, 1, 1, 1, 1, 1, 1, 1, 1, 1, 1, 1, 1, 1, 1, 1, 1, 1, 1, 1, 1, 1, 1, 1, 1, 1, 1, 1, 1, 1, 1, 1, 1, 1, 1, 1, 1, 1, 1, 1, 1, 1, 1, 1, 1, 1, 1, 1, 1, 1, 1, 1, 1, 1, 1, 1, 1, 1, 1, 1, 1, 1, 1, 1, 1, 1, 1, 1, 1, 1, 1, 1, 1, 1, 1, 1, 1, 1, 1, 1, 1, 1, 1, 1, 1, 1, 1, 1, 1, 1, 1, 1, 1, 1, 1, 1, 1, 1, 1, 1, 1, 1, 1, 1, 1, 1, 1, 1, 1, 1, 1, 1, 1, 1, 1, 1, 1, 1, 1, 1, 1, 1, 1, 1, 1, 1, 1, 1, 1, 1, 1, 1, 1, 1, 1, 1, 1, 1, 1, 1, 1, 1, 1, 1, 1, 1, 1, 1, 1, 1, 1, 1, 1, 1, 1, 1, 1, 1, 1, 1, 1, 1, 1, 1, 1, 1, 1, 1, 1, 1]	0.2592796354097456	12896.0	Carbonic anhydrase IV	SINGLE PROTEIN	Homo sapiens	Homo sapiens	0.125	0.025806451612903226	0.9768211920529801	0.10182119205298013	0.09919354838709678
P22748	310	8	0.125	302	0.023178807947019868	8.0	302.0	LEUKAEMIA RECURRENT	5.392857142857144	0.1907073822310047	[1, 1, 1, 1, 1, 1, 0, 1, 1, 0, 0, 0, 0, 0, 0, 0, 0, 0, 0, 0, 0, 0, 0, 0, 0, 0, 0, 0, 0, 0, 0, 0, 0, 0, 0, 0, 0, 0, 0, 0, 0, 0, 0, 0, 0, 0, 0, 0, 0, 0, 0, 0, 0, 0, 0, 0, 0, 0, 0, 0, 0, 0, 0, 0, 0, 0, 0, 0, 0, 0, 0, 0, 0, 0, 0, 0, 0, 0, 0, 0, 0, 0, 0, 0, 0, 0, 0, 0, 0, 0, 0, 0, 0, 0, 0, 0, 0, 0, 0, 0, 0, 0, 0, 0, 0, 0, 0, 0, 0, 0, 0, 0, 0, 0, 0, 0, 0, 0, 0, 0, 0, 0, 0, 0, 0, 0, 0, 0, 0, 0, 0, 0, 0, 0, 0, 0, 0, 0, 0, 0, 0, 0, 0, 0, 0, 0, 0, 0, 0, 0, 0, 0, 0, 0, 0, 0, 0, 0, 0, 0, 0, 0, 0, 0, 0, 0, 0, 0, 0, 0, 0, 0, 0, 0, 0, 0, 0, 0, 0, 0, 0, 0, 0, 0, 0, 0, 0, 0, 0, 0, 0, 0, 0, 0, 0, 0, 0, 0, 0, 0, 0, 0, 0, 0, 0, 0, 0, 0, 0, 0, 0, 0, 0, 0, 0, 0, 0, 0, 0, 0, 0, 0, 0, 0, 0, 0, 0, 0, 0, 0, 0, 0, 0, 0, 0, 0, 0, 0, 0, 0, 0, 0, 0, 0, 0, 0, 0, 0, 0, 0, 0, 0, 0, 0, 0, 0, 0, 0, 0, 0, 0, 0, 0, 0, 0, 0, 0, 0, 0, 0, 0, 0, 0, 0, 0, 0, 0, 0, 0, 0, 0, 0, 0, 0, 0, 0, 0, 0, 0, 0, 0, 0, 0, 0, 0, 0, 0, 0, 0, 0, 0, 0, 0, 0, 0, 0, 0, 0, 0, 0]	[0, 0, 1, 0, 0, 0, 1, 0, 0, 0, 0, 0, 0, 0, 0, 0, 0, 0, 0, 0, 0, 0, 0, 0, 0, 0, 0, 0, 0, 0, 0, 0, 0, 0, 0, 0, 0, 0, 0, 0, 0, 0, 0, 0, 0, 0, 1, 0, 0, 0, 0, 0, 0, 0, 0, 0, 0, 0, 0, 0, 0, 0, 0, 0, 0, 0, 0, 0, 0, 0, 0, 0, 0, 0, 1, 0, 0, 0, 0, 0, 0, 0, 0, 0, 0, 0, 0, 0, 0, 0, 0, 0, 0, 0, 0, 0, 0, 0, 0, 0, 0, 0, 0, 0, 0, 1, 0, 1, 0, 0, 0, 0, 0, 0, 0, 0, 0, 0, 0, 0, 0, 0, 0, 0, 0, 0, 0, 0, 0, 0, 0, 0, 0, 0, 0, 0, 0, 0, 0, 0, 0, 0, 0, 0, 0, 0, 0, 0, 0, 0, 0, 0, 0, 0, 0, 0, 0, 0, 0, 0, 0, 0, 0, 0, 0, 0, 0, 0, 0, 0, 0, 0, 0, 0, 0, 0, 0, 0, 0, 0, 0, 0, 0, 0, 0, 0, 0, 0, 0, 0, 0, 0, 0, 0, 0, 0, 0, 0, 0, 0, 0, 0, 0, 0, 0, 0, 0, 0, 0, 0, 0, 0, 0, 0, 0, 0, 0, 0, 0, 0, 0, 0, 0, 0, 0, 0, 0, 0, 0, 0, 0, 0, 0, 0, 0, 0, 0, 0, 0, 0, 0, 0, 0, 0, 0, 0, 0, 0, 0, 0, 0, 0, 0, 0, 0, 0, 0, 0, 0, 0, 0, 0, 0, 0, 1, 0, 0, 0, 0, 0, 0, 0, 0, 0, 0, 0, 0, 0, 0, 0, 0, 0, 0, 0, 0, 0, 0, 0, 0, 0, 0, 0, 0, 0, 0, 0, 0, 1, 0, 0, 0, 0, 0, 0, 0, 0, 0, 0, 0, 0]	[1125, 1362, 2046, 16450, 39857, 88739, 88797, 134333, 366279, 57397, 554892, 173, 418414, 16592, 1354, 360723, 115, 9372, 3012, 12506, 469763, 1219, 1450253, 1278, 56432, 77128, 685193, 27588, 789, 2580, 2465, 97, 22528, 675138, 453579, 33664, 3599, 418845, 6723, 365284, 29890, 305519, 508755, 486789, 23093, 364141, 364693, 8516, 19316, 8917, 635, 17411, 230659, 75901, 16591, 37266, 16847, 139045, 445395, 208749, 27111, 61680, 252155, 304903, 427379, 21716, 46726, 88800, 27638, 111185, 139099, 34094, 485902, 51056, 56644, 21523, 155045, 27417, 77459, 36842, 10389, 444750, 394229, 53616, 73547, 1038389, 365248, 246, 1370, 5528, 371655, 11674, 497230, 13758, 255510, 570147, 27569, 8543, 14440, 43934, 5080, 20027, 17347, 81683, 19915, 27308, 598402, 419601, 29637, 3965, 15217, 192908, 371631, 6772, 3183, 14805, 543, 54547, 26401, 29090, 16505, 17169, 430597, 83724, 150882, 27112, 27570, 11819, 241, 420985, 306485, 406787, 2994, 1369608, 155006, 389011, 364520, 188196, 116949, 27307, 460466, 421350, 405365, 175106, 407549, 2223, 26465, 222203, 110803, 333157, 12428, 122170, 419596, 27278, 421034, 61682, 27576, 365538, 77474, 675152, 7736, 3859, 1279, 77085, 13928, 16581, 49842, 499179, 15958, 27341, 421066, 5582, 33373, 27342, 410802, 51182, 85553, 51042, 26386, 161281, 431141, 306486, 27986, 333370, 403465, 27251, 583322, 38898, 453570, 27368, 6243, 119288, 11968, 583530, 467361, 171587, 14263, 557741, 139286, 77456, 33667, 27385, 520664, 6968, 558106, 60319, 147981, 1785, 11143, 189203, 555972, 88100, 43354, 60401, 196215, 371745, 255904, 26280, 16391, 2247, 92412, 4941, 686036, 27190, 394206, 372385, 248669, 11002, 27347, 394165, 16308, 33055, 52087, 27340, 111871, 364745, 405366, 508828, 430642, 36662, 157330, 112655, 83772, 453655, 561914, 259959, 675163, 91783, 328601, 1369605, 1377329, 14126, 675207, 469632, 96107, 100157, 46727, 630356, 99024, 418411, 164680, 117758, 227437, 266225, 2208, 755100, 179594, 276734, 675199, 61706, 675144, 291960, 132933, 209224, 795654, 62259, 397873, 674404, 31857, 111060, 93895, 33469, 57488, 93995, 460092, 611591, 11305, 139241, 341382, 320522, 421317, 675173, 188707, 418413, 37980, 674555, 675142, 900920, 1226008, 61945, 1383200, 175447, 454141, 25760, 346895, 618203, 675068, 16735, 104574, 255373]	[1125, 1362, 2046, 16450, 39857, 88739, 134333, 366279]	[0, 0, 0, 0, 0, 0, 0, 0, 0, 1, 1, 1, 1, 1, 1, 1, 1, 1, 1, 1, 1, 1, 1, 1, 1, 1, 1, 1, 1, 1, 1, 1, 1, 1, 1, 1, 1, 1, 1, 1, 1, 1, 1, 1, 1, 1, 1, 1, 1, 1, 1, 1, 1, 1, 1, 1, 1, 1, 1, 1, 1, 1, 1, 1, 1, 1, 1, 1, 1, 1, 1, 1, 1, 1, 1, 1, 1, 1, 1, 1, 1, 1, 1, 1, 1, 1, 1, 1, 1, 1, 1, 1, 1, 1, 1, 1, 1, 1, 1, 1, 1, 1, 1, 1, 1, 1, 1, 1, 1, 1, 1, 1, 1, 1, 1, 1, 1, 1, 1, 1, 1, 1, 1, 1, 1, 1, 1, 1, 1, 1, 1, 1, 1, 1, 1, 1, 1, 1, 1, 1, 1, 1, 1, 1, 1, 1, 1, 1, 1, 1, 1, 1, 1, 1, 1, 1, 1, 1, 1, 1, 1, 1, 1, 1, 1, 1, 1, 1, 1, 1, 1, 1, 1, 1, 1, 1, 1, 1, 1, 1, 1, 1, 1, 1, 1, 1, 1, 1, 1, 1, 1, 1, 1, 1, 1, 1, 1, 1, 1, 1, 1, 1, 1, 1, 1, 1, 1, 1, 1, 1, 1, 1, 1, 1, 1, 1, 1, 1, 1, 1, 1, 1, 1, 1, 1, 1, 1, 1, 1, 1, 1, 1, 1, 1, 1, 1, 1, 1, 1, 1, 1, 1, 1, 1, 1, 1, 1, 1, 1, 1, 1, 1, 1, 1, 1, 1, 1, 1, 1, 1, 1, 1, 1, 1, 1, 1, 1, 1, 1, 1, 1, 1, 1, 1, 1, 1, 1, 1, 1, 1, 1, 1, 1, 1, 1, 1, 1, 1, 1, 1, 1, 1, 1, 1, 1, 1, 1, 1, 1, 1, 1, 1, 1, 1, 1, 1, 1, 1, 1, 1]	0.2592796354097456	12896.0	Carbonic anhydrase IV	SINGLE PROTEIN	Homo sapiens	Homo sapiens	0.125	0.025806451612903226	0.9768211920529801	0.10182119205298013	0.09919354838709678
P22748	310	8	0.125	302	0.023178807947019868	8.0	302.0	RETINAL HAEMORRHAGE	5.392857142857144	0.1907073822310047	[1, 1, 1, 1, 1, 1, 0, 1, 1, 0, 0, 0, 0, 0, 0, 0, 0, 0, 0, 0, 0, 0, 0, 0, 0, 0, 0, 0, 0, 0, 0, 0, 0, 0, 0, 0, 0, 0, 0, 0, 0, 0, 0, 0, 0, 0, 0, 0, 0, 0, 0, 0, 0, 0, 0, 0, 0, 0, 0, 0, 0, 0, 0, 0, 0, 0, 0, 0, 0, 0, 0, 0, 0, 0, 0, 0, 0, 0, 0, 0, 0, 0, 0, 0, 0, 0, 0, 0, 0, 0, 0, 0, 0, 0, 0, 0, 0, 0, 0, 0, 0, 0, 0, 0, 0, 0, 0, 0, 0, 0, 0, 0, 0, 0, 0, 0, 0, 0, 0, 0, 0, 0, 0, 0, 0, 0, 0, 0, 0, 0, 0, 0, 0, 0, 0, 0, 0, 0, 0, 0, 0, 0, 0, 0, 0, 0, 0, 0, 0, 0, 0, 0, 0, 0, 0, 0, 0, 0, 0, 0, 0, 0, 0, 0, 0, 0, 0, 0, 0, 0, 0, 0, 0, 0, 0, 0, 0, 0, 0, 0, 0, 0, 0, 0, 0, 0, 0, 0, 0, 0, 0, 0, 0, 0, 0, 0, 0, 0, 0, 0, 0, 0, 0, 0, 0, 0, 0, 0, 0, 0, 0, 0, 0, 0, 0, 0, 0, 0, 0, 0, 0, 0, 0, 0, 0, 0, 0, 0, 0, 0, 0, 0, 0, 0, 0, 0, 0, 0, 0, 0, 0, 0, 0, 0, 0, 0, 0, 0, 0, 0, 0, 0, 0, 0, 0, 0, 0, 0, 0, 0, 0, 0, 0, 0, 0, 0, 0, 0, 0, 0, 0, 0, 0, 0, 0, 0, 0, 0, 0, 0, 0, 0, 0, 0, 0, 0, 0, 0, 0, 0, 0, 0, 0, 0, 0, 0, 0, 0, 0, 0, 0, 0, 0, 0, 0, 0, 0, 0, 0, 0]	[1, 0, 0, 0, 0, 0, 0, 0, 0, 0, 0, 0, 0, 0, 0, 0, 0, 0, 0, 0, 0, 0, 0, 0, 0, 0, 0, 0, 0, 0, 0, 0, 0, 0, 0, 0, 0, 0, 1, 0, 0, 0, 0, 0, 0, 0, 0, 0, 0, 0, 0, 0, 0, 0, 0, 0, 0, 0, 0, 0, 0, 0, 0, 0, 0, 0, 0, 0, 0, 0, 0, 0, 0, 0, 0, 0, 0, 0, 0, 0, 0, 0, 0, 0, 0, 0, 0, 0, 0, 0, 0, 0, 0, 0, 0, 0, 0, 0, 0, 0, 0, 0, 0, 0, 0, 1, 0, 0, 0, 0, 0, 0, 0, 0, 0, 0, 0, 0, 0, 0, 0, 0, 0, 0, 0, 0, 0, 0, 0, 0, 0, 0, 0, 0, 0, 0, 0, 0, 1, 0, 0, 0, 0, 0, 0, 0, 0, 0, 0, 0, 0, 0, 0, 0, 0, 0, 0, 0, 0, 0, 0, 0, 0, 0, 0, 0, 0, 0, 0, 0, 0, 0, 0, 0, 1, 0, 0, 0, 0, 0, 0, 0, 0, 0, 0, 0, 0, 0, 0, 0, 0, 0, 0, 0, 0, 0, 0, 0, 0, 0, 0, 0, 0, 0, 0, 0, 0, 0, 0, 0, 0, 0, 0, 0, 0, 0, 0, 0, 0, 0, 0, 0, 0, 0, 0, 0, 0, 0, 0, 0, 0, 0, 0, 0, 0, 0, 0, 0, 0, 0, 0, 0, 0, 0, 0, 0, 0, 0, 1, 0, 0, 0, 0, 1, 0, 0, 0, 0, 0, 0, 0, 0, 0, 0, 0, 0, 0, 0, 0, 0, 0, 0, 0, 0, 0, 0, 0, 0, 0, 0, 0, 0, 0, 0, 0, 0, 0, 0, 0, 0, 0, 0, 0, 0, 0, 1, 0, 0, 0, 0, 0, 0, 0, 0, 0, 0, 0, 0, 0, 0]	[1125, 1362, 2046, 16450, 39857, 88739, 88797, 134333, 366279, 57397, 554892, 173, 418414, 16592, 1354, 360723, 115, 9372, 3012, 12506, 469763, 1219, 1450253, 1278, 56432, 77128, 685193, 27588, 789, 2580, 2465, 97, 22528, 675138, 453579, 33664, 3599, 418845, 6723, 365284, 29890, 305519, 508755, 486789, 23093, 364141, 364693, 8516, 19316, 8917, 635, 17411, 230659, 75901, 16591, 37266, 16847, 139045, 445395, 208749, 27111, 61680, 252155, 304903, 427379, 21716, 46726, 88800, 27638, 111185, 139099, 34094, 485902, 51056, 56644, 21523, 155045, 27417, 77459, 36842, 10389, 444750, 394229, 53616, 73547, 1038389, 365248, 246, 1370, 5528, 371655, 11674, 497230, 13758, 255510, 570147, 27569, 8543, 14440, 43934, 5080, 20027, 17347, 81683, 19915, 27308, 598402, 419601, 29637, 3965, 15217, 192908, 371631, 6772, 3183, 14805, 543, 54547, 26401, 29090, 16505, 17169, 430597, 83724, 150882, 27112, 27570, 11819, 241, 420985, 306485, 406787, 2994, 1369608, 155006, 389011, 364520, 188196, 116949, 27307, 460466, 421350, 405365, 175106, 407549, 2223, 26465, 222203, 110803, 333157, 12428, 122170, 419596, 27278, 421034, 61682, 27576, 365538, 77474, 675152, 7736, 3859, 1279, 77085, 13928, 16581, 49842, 499179, 15958, 27341, 421066, 5582, 33373, 27342, 410802, 51182, 85553, 51042, 26386, 161281, 431141, 306486, 27986, 333370, 403465, 27251, 583322, 38898, 453570, 27368, 6243, 119288, 11968, 583530, 467361, 171587, 14263, 557741, 139286, 77456, 33667, 27385, 520664, 6968, 558106, 60319, 147981, 1785, 11143, 189203, 555972, 88100, 43354, 60401, 196215, 371745, 255904, 26280, 16391, 2247, 92412, 4941, 686036, 27190, 394206, 372385, 248669, 11002, 27347, 394165, 16308, 33055, 52087, 27340, 111871, 364745, 405366, 508828, 430642, 36662, 157330, 112655, 83772, 453655, 561914, 259959, 675163, 91783, 328601, 1369605, 1377329, 14126, 675207, 469632, 96107, 100157, 46727, 630356, 99024, 418411, 164680, 117758, 227437, 266225, 2208, 755100, 179594, 276734, 675199, 61706, 675144, 291960, 132933, 209224, 795654, 62259, 397873, 674404, 31857, 111060, 93895, 33469, 57488, 93995, 460092, 611591, 11305, 139241, 341382, 320522, 421317, 675173, 188707, 418413, 37980, 674555, 675142, 900920, 1226008, 61945, 1383200, 175447, 454141, 25760, 346895, 618203, 675068, 16735, 104574, 255373]	[1125, 1362, 2046, 16450, 39857, 88739, 134333, 366279]	[0, 0, 0, 0, 0, 0, 0, 0, 0, 1, 1, 1, 1, 1, 1, 1, 1, 1, 1, 1, 1, 1, 1, 1, 1, 1, 1, 1, 1, 1, 1, 1, 1, 1, 1, 1, 1, 1, 1, 1, 1, 1, 1, 1, 1, 1, 1, 1, 1, 1, 1, 1, 1, 1, 1, 1, 1, 1, 1, 1, 1, 1, 1, 1, 1, 1, 1, 1, 1, 1, 1, 1, 1, 1, 1, 1, 1, 1, 1, 1, 1, 1, 1, 1, 1, 1, 1, 1, 1, 1, 1, 1, 1, 1, 1, 1, 1, 1, 1, 1, 1, 1, 1, 1, 1, 1, 1, 1, 1, 1, 1, 1, 1, 1, 1, 1, 1, 1, 1, 1, 1, 1, 1, 1, 1, 1, 1, 1, 1, 1, 1, 1, 1, 1, 1, 1, 1, 1, 1, 1, 1, 1, 1, 1, 1, 1, 1, 1, 1, 1, 1, 1, 1, 1, 1, 1, 1, 1, 1, 1, 1, 1, 1, 1, 1, 1, 1, 1, 1, 1, 1, 1, 1, 1, 1, 1, 1, 1, 1, 1, 1, 1, 1, 1, 1, 1, 1, 1, 1, 1, 1, 1, 1, 1, 1, 1, 1, 1, 1, 1, 1, 1, 1, 1, 1, 1, 1, 1, 1, 1, 1, 1, 1, 1, 1, 1, 1, 1, 1, 1, 1, 1, 1, 1, 1, 1, 1, 1, 1, 1, 1, 1, 1, 1, 1, 1, 1, 1, 1, 1, 1, 1, 1, 1, 1, 1, 1, 1, 1, 1, 1, 1, 1, 1, 1, 1, 1, 1, 1, 1, 1, 1, 1, 1, 1, 1, 1, 1, 1, 1, 1, 1, 1, 1, 1, 1, 1, 1, 1, 1, 1, 1, 1, 1, 1, 1, 1, 1, 1, 1, 1, 1, 1, 1, 1, 1, 1, 1, 1, 1, 1, 1, 1, 1, 1, 1, 1, 1, 1, 1]	0.2592796354097456	12896.0	Carbonic anhydrase IV	SINGLE PROTEIN	Homo sapiens	Homo sapiens	0.125	0.025806451612903226	0.9768211920529801	0.10182119205298013	0.09919354838709678
P22748	310	8	0.125	302	0.023178807947019868	8.0	302.0	BREATH ODOUR	5.392857142857144	0.1907073822310047	[1, 1, 1, 1, 1, 1, 0, 1, 1, 0, 0, 0, 0, 0, 0, 0, 0, 0, 0, 0, 0, 0, 0, 0, 0, 0, 0, 0, 0, 0, 0, 0, 0, 0, 0, 0, 0, 0, 0, 0, 0, 0, 0, 0, 0, 0, 0, 0, 0, 0, 0, 0, 0, 0, 0, 0, 0, 0, 0, 0, 0, 0, 0, 0, 0, 0, 0, 0, 0, 0, 0, 0, 0, 0, 0, 0, 0, 0, 0, 0, 0, 0, 0, 0, 0, 0, 0, 0, 0, 0, 0, 0, 0, 0, 0, 0, 0, 0, 0, 0, 0, 0, 0, 0, 0, 0, 0, 0, 0, 0, 0, 0, 0, 0, 0, 0, 0, 0, 0, 0, 0, 0, 0, 0, 0, 0, 0, 0, 0, 0, 0, 0, 0, 0, 0, 0, 0, 0, 0, 0, 0, 0, 0, 0, 0, 0, 0, 0, 0, 0, 0, 0, 0, 0, 0, 0, 0, 0, 0, 0, 0, 0, 0, 0, 0, 0, 0, 0, 0, 0, 0, 0, 0, 0, 0, 0, 0, 0, 0, 0, 0, 0, 0, 0, 0, 0, 0, 0, 0, 0, 0, 0, 0, 0, 0, 0, 0, 0, 0, 0, 0, 0, 0, 0, 0, 0, 0, 0, 0, 0, 0, 0, 0, 0, 0, 0, 0, 0, 0, 0, 0, 0, 0, 0, 0, 0, 0, 0, 0, 0, 0, 0, 0, 0, 0, 0, 0, 0, 0, 0, 0, 0, 0, 0, 0, 0, 0, 0, 0, 0, 0, 0, 0, 0, 0, 0, 0, 0, 0, 0, 0, 0, 0, 0, 0, 0, 0, 0, 0, 0, 0, 0, 0, 0, 0, 0, 0, 0, 0, 0, 0, 0, 0, 0, 0, 0, 0, 0, 0, 0, 0, 0, 0, 0, 0, 0, 0, 0, 0, 0, 0, 0, 0, 0, 0, 0, 0, 0, 0, 0]	[0, 0, 0, 0, 0, 0, 0, 0, 1, 0, 0, 0, 0, 0, 0, 0, 0, 0, 0, 0, 0, 0, 0, 0, 0, 0, 0, 0, 0, 0, 0, 0, 0, 0, 0, 0, 0, 0, 0, 0, 0, 0, 0, 0, 0, 0, 0, 0, 0, 0, 0, 0, 0, 0, 0, 0, 0, 0, 0, 0, 0, 0, 0, 0, 0, 0, 0, 0, 0, 0, 0, 0, 0, 0, 0, 0, 0, 0, 0, 0, 0, 0, 0, 0, 0, 0, 0, 0, 0, 0, 0, 0, 0, 0, 0, 0, 0, 0, 0, 0, 0, 0, 0, 0, 0, 0, 0, 0, 0, 0, 0, 1, 0, 0, 0, 0, 0, 0, 0, 0, 0, 0, 0, 0, 0, 0, 0, 0, 0, 0, 0, 0, 0, 0, 0, 0, 0, 0, 0, 0, 0, 0, 0, 0, 0, 0, 0, 0, 0, 0, 1, 0, 0, 0, 0, 0, 0, 0, 0, 0, 1, 0, 0, 0, 0, 0, 0, 0, 0, 0, 0, 0, 0, 0, 0, 0, 0, 0, 0, 0, 0, 0, 0, 0, 0, 0, 0, 0, 0, 1, 0, 0, 0, 0, 0, 0, 0, 0, 0, 0, 0, 0, 0, 1, 0, 0, 0, 0, 0, 0, 0, 0, 0, 1, 0, 0, 0, 0, 0, 0, 0, 0, 0, 0, 0, 0, 0, 0, 0, 0, 0, 0, 0, 0, 0, 0, 0, 0, 0, 0, 0, 0, 0, 0, 0, 0, 0, 0, 0, 0, 0, 0, 0, 0, 0, 0, 0, 0, 0, 0, 0, 0, 0, 0, 0, 0, 0, 0, 0, 0, 0, 0, 0, 0, 0, 0, 0, 0, 0, 0, 0, 0, 0, 0, 0, 0, 0, 0, 0, 0, 0, 0, 0, 0, 0, 0, 0, 1, 0, 0, 0, 0, 0, 0, 0, 0, 0, 0, 0, 0]	[1125, 1362, 2046, 16450, 39857, 88739, 88797, 134333, 366279, 57397, 554892, 173, 418414, 16592, 1354, 360723, 115, 9372, 3012, 12506, 469763, 1219, 1450253, 1278, 56432, 77128, 685193, 27588, 789, 2580, 2465, 97, 22528, 675138, 453579, 33664, 3599, 418845, 6723, 365284, 29890, 305519, 508755, 486789, 23093, 364141, 364693, 8516, 19316, 8917, 635, 17411, 230659, 75901, 16591, 37266, 16847, 139045, 445395, 208749, 27111, 61680, 252155, 304903, 427379, 21716, 46726, 88800, 27638, 111185, 139099, 34094, 485902, 51056, 56644, 21523, 155045, 27417, 77459, 36842, 10389, 444750, 394229, 53616, 73547, 1038389, 365248, 246, 1370, 5528, 371655, 11674, 497230, 13758, 255510, 570147, 27569, 8543, 14440, 43934, 5080, 20027, 17347, 81683, 19915, 27308, 598402, 419601, 29637, 3965, 15217, 192908, 371631, 6772, 3183, 14805, 543, 54547, 26401, 29090, 16505, 17169, 430597, 83724, 150882, 27112, 27570, 11819, 241, 420985, 306485, 406787, 2994, 1369608, 155006, 389011, 364520, 188196, 116949, 27307, 460466, 421350, 405365, 175106, 407549, 2223, 26465, 222203, 110803, 333157, 12428, 122170, 419596, 27278, 421034, 61682, 27576, 365538, 77474, 675152, 7736, 3859, 1279, 77085, 13928, 16581, 49842, 499179, 15958, 27341, 421066, 5582, 33373, 27342, 410802, 51182, 85553, 51042, 26386, 161281, 431141, 306486, 27986, 333370, 403465, 27251, 583322, 38898, 453570, 27368, 6243, 119288, 11968, 583530, 467361, 171587, 14263, 557741, 139286, 77456, 33667, 27385, 520664, 6968, 558106, 60319, 147981, 1785, 11143, 189203, 555972, 88100, 43354, 60401, 196215, 371745, 255904, 26280, 16391, 2247, 92412, 4941, 686036, 27190, 394206, 372385, 248669, 11002, 27347, 394165, 16308, 33055, 52087, 27340, 111871, 364745, 405366, 508828, 430642, 36662, 157330, 112655, 83772, 453655, 561914, 259959, 675163, 91783, 328601, 1369605, 1377329, 14126, 675207, 469632, 96107, 100157, 46727, 630356, 99024, 418411, 164680, 117758, 227437, 266225, 2208, 755100, 179594, 276734, 675199, 61706, 675144, 291960, 132933, 209224, 795654, 62259, 397873, 674404, 31857, 111060, 93895, 33469, 57488, 93995, 460092, 611591, 11305, 139241, 341382, 320522, 421317, 675173, 188707, 418413, 37980, 674555, 675142, 900920, 1226008, 61945, 1383200, 175447, 454141, 25760, 346895, 618203, 675068, 16735, 104574, 255373]	[1125, 1362, 2046, 16450, 39857, 88739, 134333, 366279]	[0, 0, 0, 0, 0, 0, 0, 0, 0, 1, 1, 1, 1, 1, 1, 1, 1, 1, 1, 1, 1, 1, 1, 1, 1, 1, 1, 1, 1, 1, 1, 1, 1, 1, 1, 1, 1, 1, 1, 1, 1, 1, 1, 1, 1, 1, 1, 1, 1, 1, 1, 1, 1, 1, 1, 1, 1, 1, 1, 1, 1, 1, 1, 1, 1, 1, 1, 1, 1, 1, 1, 1, 1, 1, 1, 1, 1, 1, 1, 1, 1, 1, 1, 1, 1, 1, 1, 1, 1, 1, 1, 1, 1, 1, 1, 1, 1, 1, 1, 1, 1, 1, 1, 1, 1, 1, 1, 1, 1, 1, 1, 1, 1, 1, 1, 1, 1, 1, 1, 1, 1, 1, 1, 1, 1, 1, 1, 1, 1, 1, 1, 1, 1, 1, 1, 1, 1, 1, 1, 1, 1, 1, 1, 1, 1, 1, 1, 1, 1, 1, 1, 1, 1, 1, 1, 1, 1, 1, 1, 1, 1, 1, 1, 1, 1, 1, 1, 1, 1, 1, 1, 1, 1, 1, 1, 1, 1, 1, 1, 1, 1, 1, 1, 1, 1, 1, 1, 1, 1, 1, 1, 1, 1, 1, 1, 1, 1, 1, 1, 1, 1, 1, 1, 1, 1, 1, 1, 1, 1, 1, 1, 1, 1, 1, 1, 1, 1, 1, 1, 1, 1, 1, 1, 1, 1, 1, 1, 1, 1, 1, 1, 1, 1, 1, 1, 1, 1, 1, 1, 1, 1, 1, 1, 1, 1, 1, 1, 1, 1, 1, 1, 1, 1, 1, 1, 1, 1, 1, 1, 1, 1, 1, 1, 1, 1, 1, 1, 1, 1, 1, 1, 1, 1, 1, 1, 1, 1, 1, 1, 1, 1, 1, 1, 1, 1, 1, 1, 1, 1, 1, 1, 1, 1, 1, 1, 1, 1, 1, 1, 1, 1, 1, 1, 1, 1, 1, 1, 1, 1, 1]	0.2592796354097456	12896.0	Carbonic anhydrase IV	SINGLE PROTEIN	Homo sapiens	Homo sapiens	0.125	0.025806451612903226	0.9768211920529801	0.10182119205298013	0.09919354838709678
P22748	310	8	0.125	302	0.023178807947019868	8.0	302.0	EXOPHTHALMOS	5.392857142857144	0.1907073822310047	[1, 1, 1, 1, 1, 1, 0, 1, 1, 0, 0, 0, 0, 0, 0, 0, 0, 0, 0, 0, 0, 0, 0, 0, 0, 0, 0, 0, 0, 0, 0, 0, 0, 0, 0, 0, 0, 0, 0, 0, 0, 0, 0, 0, 0, 0, 0, 0, 0, 0, 0, 0, 0, 0, 0, 0, 0, 0, 0, 0, 0, 0, 0, 0, 0, 0, 0, 0, 0, 0, 0, 0, 0, 0, 0, 0, 0, 0, 0, 0, 0, 0, 0, 0, 0, 0, 0, 0, 0, 0, 0, 0, 0, 0, 0, 0, 0, 0, 0, 0, 0, 0, 0, 0, 0, 0, 0, 0, 0, 0, 0, 0, 0, 0, 0, 0, 0, 0, 0, 0, 0, 0, 0, 0, 0, 0, 0, 0, 0, 0, 0, 0, 0, 0, 0, 0, 0, 0, 0, 0, 0, 0, 0, 0, 0, 0, 0, 0, 0, 0, 0, 0, 0, 0, 0, 0, 0, 0, 0, 0, 0, 0, 0, 0, 0, 0, 0, 0, 0, 0, 0, 0, 0, 0, 0, 0, 0, 0, 0, 0, 0, 0, 0, 0, 0, 0, 0, 0, 0, 0, 0, 0, 0, 0, 0, 0, 0, 0, 0, 0, 0, 0, 0, 0, 0, 0, 0, 0, 0, 0, 0, 0, 0, 0, 0, 0, 0, 0, 0, 0, 0, 0, 0, 0, 0, 0, 0, 0, 0, 0, 0, 0, 0, 0, 0, 0, 0, 0, 0, 0, 0, 0, 0, 0, 0, 0, 0, 0, 0, 0, 0, 0, 0, 0, 0, 0, 0, 0, 0, 0, 0, 0, 0, 0, 0, 0, 0, 0, 0, 0, 0, 0, 0, 0, 0, 0, 0, 0, 0, 0, 0, 0, 0, 0, 0, 0, 0, 0, 0, 0, 0, 0, 0, 0, 0, 0, 0, 0, 0, 0, 0, 0, 0, 0, 0, 0, 0, 0, 0, 0]	[0, 0, 1, 0, 0, 0, 0, 0, 0, 0, 0, 0, 0, 0, 0, 0, 0, 0, 0, 0, 0, 0, 0, 0, 0, 0, 0, 0, 0, 0, 1, 0, 0, 0, 0, 0, 0, 0, 0, 0, 0, 0, 0, 0, 0, 0, 0, 0, 0, 0, 0, 0, 0, 0, 0, 0, 0, 0, 0, 0, 0, 0, 0, 0, 0, 0, 0, 0, 0, 0, 0, 0, 0, 1, 0, 0, 0, 0, 0, 0, 0, 0, 0, 0, 0, 0, 0, 0, 0, 0, 0, 0, 0, 0, 0, 0, 0, 0, 0, 0, 0, 0, 0, 0, 0, 0, 0, 1, 0, 0, 1, 1, 0, 0, 0, 0, 0, 0, 0, 0, 0, 0, 0, 0, 1, 0, 0, 0, 0, 0, 0, 0, 0, 0, 0, 0, 0, 0, 0, 0, 0, 0, 0, 0, 0, 0, 0, 0, 0, 0, 0, 0, 0, 0, 0, 0, 0, 0, 0, 0, 0, 0, 0, 0, 0, 0, 0, 0, 0, 0, 0, 0, 0, 0, 0, 0, 0, 0, 0, 0, 0, 0, 0, 0, 0, 0, 0, 0, 0, 0, 0, 0, 0, 0, 0, 0, 0, 0, 0, 0, 0, 0, 0, 0, 0, 0, 0, 0, 0, 0, 0, 0, 0, 0, 0, 0, 0, 0, 0, 0, 0, 0, 0, 0, 0, 0, 0, 0, 0, 1, 0, 0, 0, 0, 0, 0, 0, 0, 0, 0, 0, 0, 0, 0, 0, 0, 0, 0, 0, 0, 0, 0, 0, 0, 0, 0, 0, 0, 0, 0, 0, 0, 0, 0, 0, 0, 0, 0, 0, 0, 0, 0, 0, 0, 0, 0, 0, 0, 0, 0, 0, 0, 0, 0, 0, 0, 0, 0, 0, 0, 0, 0, 0, 0, 0, 0, 0, 0, 0, 0, 0, 0, 0, 0, 0, 0, 0, 0, 0, 0]	[1125, 1362, 2046, 16450, 39857, 88739, 88797, 134333, 366279, 57397, 554892, 173, 418414, 16592, 1354, 360723, 115, 9372, 3012, 12506, 469763, 1219, 1450253, 1278, 56432, 77128, 685193, 27588, 789, 2580, 2465, 97, 22528, 675138, 453579, 33664, 3599, 418845, 6723, 365284, 29890, 305519, 508755, 486789, 23093, 364141, 364693, 8516, 19316, 8917, 635, 17411, 230659, 75901, 16591, 37266, 16847, 139045, 445395, 208749, 27111, 61680, 252155, 304903, 427379, 21716, 46726, 88800, 27638, 111185, 139099, 34094, 485902, 51056, 56644, 21523, 155045, 27417, 77459, 36842, 10389, 444750, 394229, 53616, 73547, 1038389, 365248, 246, 1370, 5528, 371655, 11674, 497230, 13758, 255510, 570147, 27569, 8543, 14440, 43934, 5080, 20027, 17347, 81683, 19915, 27308, 598402, 419601, 29637, 3965, 15217, 192908, 371631, 6772, 3183, 14805, 543, 54547, 26401, 29090, 16505, 17169, 430597, 83724, 150882, 27112, 27570, 11819, 241, 420985, 306485, 406787, 2994, 1369608, 155006, 389011, 364520, 188196, 116949, 27307, 460466, 421350, 405365, 175106, 407549, 2223, 26465, 222203, 110803, 333157, 12428, 122170, 419596, 27278, 421034, 61682, 27576, 365538, 77474, 675152, 7736, 3859, 1279, 77085, 13928, 16581, 49842, 499179, 15958, 27341, 421066, 5582, 33373, 27342, 410802, 51182, 85553, 51042, 26386, 161281, 431141, 306486, 27986, 333370, 403465, 27251, 583322, 38898, 453570, 27368, 6243, 119288, 11968, 583530, 467361, 171587, 14263, 557741, 139286, 77456, 33667, 27385, 520664, 6968, 558106, 60319, 147981, 1785, 11143, 189203, 555972, 88100, 43354, 60401, 196215, 371745, 255904, 26280, 16391, 2247, 92412, 4941, 686036, 27190, 394206, 372385, 248669, 11002, 27347, 394165, 16308, 33055, 52087, 27340, 111871, 364745, 405366, 508828, 430642, 36662, 157330, 112655, 83772, 453655, 561914, 259959, 675163, 91783, 328601, 1369605, 1377329, 14126, 675207, 469632, 96107, 100157, 46727, 630356, 99024, 418411, 164680, 117758, 227437, 266225, 2208, 755100, 179594, 276734, 675199, 61706, 675144, 291960, 132933, 209224, 795654, 62259, 397873, 674404, 31857, 111060, 93895, 33469, 57488, 93995, 460092, 611591, 11305, 139241, 341382, 320522, 421317, 675173, 188707, 418413, 37980, 674555, 675142, 900920, 1226008, 61945, 1383200, 175447, 454141, 25760, 346895, 618203, 675068, 16735, 104574, 255373]	[1125, 1362, 2046, 16450, 39857, 88739, 134333, 366279]	[0, 0, 0, 0, 0, 0, 0, 0, 0, 1, 1, 1, 1, 1, 1, 1, 1, 1, 1, 1, 1, 1, 1, 1, 1, 1, 1, 1, 1, 1, 1, 1, 1, 1, 1, 1, 1, 1, 1, 1, 1, 1, 1, 1, 1, 1, 1, 1, 1, 1, 1, 1, 1, 1, 1, 1, 1, 1, 1, 1, 1, 1, 1, 1, 1, 1, 1, 1, 1, 1, 1, 1, 1, 1, 1, 1, 1, 1, 1, 1, 1, 1, 1, 1, 1, 1, 1, 1, 1, 1, 1, 1, 1, 1, 1, 1, 1, 1, 1, 1, 1, 1, 1, 1, 1, 1, 1, 1, 1, 1, 1, 1, 1, 1, 1, 1, 1, 1, 1, 1, 1, 1, 1, 1, 1, 1, 1, 1, 1, 1, 1, 1, 1, 1, 1, 1, 1, 1, 1, 1, 1, 1, 1, 1, 1, 1, 1, 1, 1, 1, 1, 1, 1, 1, 1, 1, 1, 1, 1, 1, 1, 1, 1, 1, 1, 1, 1, 1, 1, 1, 1, 1, 1, 1, 1, 1, 1, 1, 1, 1, 1, 1, 1, 1, 1, 1, 1, 1, 1, 1, 1, 1, 1, 1, 1, 1, 1, 1, 1, 1, 1, 1, 1, 1, 1, 1, 1, 1, 1, 1, 1, 1, 1, 1, 1, 1, 1, 1, 1, 1, 1, 1, 1, 1, 1, 1, 1, 1, 1, 1, 1, 1, 1, 1, 1, 1, 1, 1, 1, 1, 1, 1, 1, 1, 1, 1, 1, 1, 1, 1, 1, 1, 1, 1, 1, 1, 1, 1, 1, 1, 1, 1, 1, 1, 1, 1, 1, 1, 1, 1, 1, 1, 1, 1, 1, 1, 1, 1, 1, 1, 1, 1, 1, 1, 1, 1, 1, 1, 1, 1, 1, 1, 1, 1, 1, 1, 1, 1, 1, 1, 1, 1, 1, 1, 1, 1, 1, 1, 1, 1]	0.2592796354097456	12896.0	Carbonic anhydrase IV	SINGLE PROTEIN	Homo sapiens	Homo sapiens	0.125	0.025806451612903226	0.9768211920529801	0.10182119205298013	0.09919354838709678
P22748	310	8	0.125	302	0.023178807947019868	8.0	302.0	TENOSYNOVITIS	5.392857142857144	0.1907073822310047	[1, 1, 1, 1, 1, 1, 0, 1, 1, 0, 0, 0, 0, 0, 0, 0, 0, 0, 0, 0, 0, 0, 0, 0, 0, 0, 0, 0, 0, 0, 0, 0, 0, 0, 0, 0, 0, 0, 0, 0, 0, 0, 0, 0, 0, 0, 0, 0, 0, 0, 0, 0, 0, 0, 0, 0, 0, 0, 0, 0, 0, 0, 0, 0, 0, 0, 0, 0, 0, 0, 0, 0, 0, 0, 0, 0, 0, 0, 0, 0, 0, 0, 0, 0, 0, 0, 0, 0, 0, 0, 0, 0, 0, 0, 0, 0, 0, 0, 0, 0, 0, 0, 0, 0, 0, 0, 0, 0, 0, 0, 0, 0, 0, 0, 0, 0, 0, 0, 0, 0, 0, 0, 0, 0, 0, 0, 0, 0, 0, 0, 0, 0, 0, 0, 0, 0, 0, 0, 0, 0, 0, 0, 0, 0, 0, 0, 0, 0, 0, 0, 0, 0, 0, 0, 0, 0, 0, 0, 0, 0, 0, 0, 0, 0, 0, 0, 0, 0, 0, 0, 0, 0, 0, 0, 0, 0, 0, 0, 0, 0, 0, 0, 0, 0, 0, 0, 0, 0, 0, 0, 0, 0, 0, 0, 0, 0, 0, 0, 0, 0, 0, 0, 0, 0, 0, 0, 0, 0, 0, 0, 0, 0, 0, 0, 0, 0, 0, 0, 0, 0, 0, 0, 0, 0, 0, 0, 0, 0, 0, 0, 0, 0, 0, 0, 0, 0, 0, 0, 0, 0, 0, 0, 0, 0, 0, 0, 0, 0, 0, 0, 0, 0, 0, 0, 0, 0, 0, 0, 0, 0, 0, 0, 0, 0, 0, 0, 0, 0, 0, 0, 0, 0, 0, 0, 0, 0, 0, 0, 0, 0, 0, 0, 0, 0, 0, 0, 0, 0, 0, 0, 0, 0, 0, 0, 0, 0, 0, 0, 0, 0, 0, 0, 0, 0, 0, 0, 0, 0, 0, 0]	[0, 0, 0, 1, 0, 0, 0, 0, 0, 0, 0, 0, 0, 0, 0, 0, 0, 0, 0, 0, 0, 0, 0, 1, 0, 0, 0, 0, 0, 0, 1, 0, 0, 0, 0, 0, 0, 0, 1, 0, 0, 0, 0, 0, 0, 0, 0, 0, 0, 0, 0, 0, 0, 0, 0, 0, 0, 0, 0, 0, 0, 0, 0, 0, 0, 0, 0, 0, 0, 0, 0, 0, 0, 0, 0, 0, 0, 0, 0, 0, 0, 0, 0, 0, 0, 0, 0, 0, 0, 0, 0, 0, 0, 0, 0, 0, 0, 0, 0, 0, 0, 0, 0, 0, 0, 0, 0, 0, 0, 0, 0, 0, 0, 0, 0, 0, 0, 0, 0, 0, 0, 0, 0, 0, 0, 0, 0, 0, 1, 0, 0, 0, 0, 0, 0, 0, 0, 0, 0, 0, 0, 0, 0, 0, 0, 1, 0, 0, 0, 0, 0, 0, 0, 0, 0, 0, 0, 0, 0, 0, 0, 0, 0, 0, 0, 0, 0, 0, 0, 0, 0, 0, 0, 0, 0, 0, 0, 0, 0, 0, 0, 0, 0, 0, 0, 0, 0, 0, 0, 0, 0, 0, 0, 0, 0, 0, 0, 0, 0, 0, 0, 0, 0, 0, 0, 0, 0, 0, 0, 0, 0, 1, 0, 0, 0, 0, 0, 0, 0, 0, 0, 0, 0, 0, 0, 0, 0, 0, 0, 0, 0, 0, 0, 0, 0, 0, 0, 0, 0, 0, 0, 0, 0, 0, 0, 0, 0, 0, 0, 0, 0, 0, 0, 0, 0, 0, 0, 0, 0, 0, 0, 0, 0, 0, 0, 0, 0, 0, 0, 0, 0, 0, 0, 0, 0, 0, 0, 0, 0, 0, 1, 0, 0, 0, 0, 0, 0, 0, 0, 0, 0, 0, 0, 0, 0, 0, 0, 0, 0, 0, 0, 0, 0, 0, 0, 0, 0, 0, 0, 0]	[1125, 1362, 2046, 16450, 39857, 88739, 88797, 134333, 366279, 57397, 554892, 173, 418414, 16592, 1354, 360723, 115, 9372, 3012, 12506, 469763, 1219, 1450253, 1278, 56432, 77128, 685193, 27588, 789, 2580, 2465, 97, 22528, 675138, 453579, 33664, 3599, 418845, 6723, 365284, 29890, 305519, 508755, 486789, 23093, 364141, 364693, 8516, 19316, 8917, 635, 17411, 230659, 75901, 16591, 37266, 16847, 139045, 445395, 208749, 27111, 61680, 252155, 304903, 427379, 21716, 46726, 88800, 27638, 111185, 139099, 34094, 485902, 51056, 56644, 21523, 155045, 27417, 77459, 36842, 10389, 444750, 394229, 53616, 73547, 1038389, 365248, 246, 1370, 5528, 371655, 11674, 497230, 13758, 255510, 570147, 27569, 8543, 14440, 43934, 5080, 20027, 17347, 81683, 19915, 27308, 598402, 419601, 29637, 3965, 15217, 192908, 371631, 6772, 3183, 14805, 543, 54547, 26401, 29090, 16505, 17169, 430597, 83724, 150882, 27112, 27570, 11819, 241, 420985, 306485, 406787, 2994, 1369608, 155006, 389011, 364520, 188196, 116949, 27307, 460466, 421350, 405365, 175106, 407549, 2223, 26465, 222203, 110803, 333157, 12428, 122170, 419596, 27278, 421034, 61682, 27576, 365538, 77474, 675152, 7736, 3859, 1279, 77085, 13928, 16581, 49842, 499179, 15958, 27341, 421066, 5582, 33373, 27342, 410802, 51182, 85553, 51042, 26386, 161281, 431141, 306486, 27986, 333370, 403465, 27251, 583322, 38898, 453570, 27368, 6243, 119288, 11968, 583530, 467361, 171587, 14263, 557741, 139286, 77456, 33667, 27385, 520664, 6968, 558106, 60319, 147981, 1785, 11143, 189203, 555972, 88100, 43354, 60401, 196215, 371745, 255904, 26280, 16391, 2247, 92412, 4941, 686036, 27190, 394206, 372385, 248669, 11002, 27347, 394165, 16308, 33055, 52087, 27340, 111871, 364745, 405366, 508828, 430642, 36662, 157330, 112655, 83772, 453655, 561914, 259959, 675163, 91783, 328601, 1369605, 1377329, 14126, 675207, 469632, 96107, 100157, 46727, 630356, 99024, 418411, 164680, 117758, 227437, 266225, 2208, 755100, 179594, 276734, 675199, 61706, 675144, 291960, 132933, 209224, 795654, 62259, 397873, 674404, 31857, 111060, 93895, 33469, 57488, 93995, 460092, 611591, 11305, 139241, 341382, 320522, 421317, 675173, 188707, 418413, 37980, 674555, 675142, 900920, 1226008, 61945, 1383200, 175447, 454141, 25760, 346895, 618203, 675068, 16735, 104574, 255373]	[1125, 1362, 2046, 16450, 39857, 88739, 134333, 366279]	[0, 0, 0, 0, 0, 0, 0, 0, 0, 1, 1, 1, 1, 1, 1, 1, 1, 1, 1, 1, 1, 1, 1, 1, 1, 1, 1, 1, 1, 1, 1, 1, 1, 1, 1, 1, 1, 1, 1, 1, 1, 1, 1, 1, 1, 1, 1, 1, 1, 1, 1, 1, 1, 1, 1, 1, 1, 1, 1, 1, 1, 1, 1, 1, 1, 1, 1, 1, 1, 1, 1, 1, 1, 1, 1, 1, 1, 1, 1, 1, 1, 1, 1, 1, 1, 1, 1, 1, 1, 1, 1, 1, 1, 1, 1, 1, 1, 1, 1, 1, 1, 1, 1, 1, 1, 1, 1, 1, 1, 1, 1, 1, 1, 1, 1, 1, 1, 1, 1, 1, 1, 1, 1, 1, 1, 1, 1, 1, 1, 1, 1, 1, 1, 1, 1, 1, 1, 1, 1, 1, 1, 1, 1, 1, 1, 1, 1, 1, 1, 1, 1, 1, 1, 1, 1, 1, 1, 1, 1, 1, 1, 1, 1, 1, 1, 1, 1, 1, 1, 1, 1, 1, 1, 1, 1, 1, 1, 1, 1, 1, 1, 1, 1, 1, 1, 1, 1, 1, 1, 1, 1, 1, 1, 1, 1, 1, 1, 1, 1, 1, 1, 1, 1, 1, 1, 1, 1, 1, 1, 1, 1, 1, 1, 1, 1, 1, 1, 1, 1, 1, 1, 1, 1, 1, 1, 1, 1, 1, 1, 1, 1, 1, 1, 1, 1, 1, 1, 1, 1, 1, 1, 1, 1, 1, 1, 1, 1, 1, 1, 1, 1, 1, 1, 1, 1, 1, 1, 1, 1, 1, 1, 1, 1, 1, 1, 1, 1, 1, 1, 1, 1, 1, 1, 1, 1, 1, 1, 1, 1, 1, 1, 1, 1, 1, 1, 1, 1, 1, 1, 1, 1, 1, 1, 1, 1, 1, 1, 1, 1, 1, 1, 1, 1, 1, 1, 1, 1, 1, 1, 1]	0.2592796354097456	12896.0	Carbonic anhydrase IV	SINGLE PROTEIN	Homo sapiens	Homo sapiens	0.125	0.025806451612903226	0.9768211920529801	0.10182119205298013	0.09919354838709678
P22748	310	8	0.125	302	0.023178807947019868	8.0	302.0	OSTEORADIONECROSIS	5.392857142857144	0.1907073822310047	[1, 1, 1, 1, 1, 1, 0, 1, 1, 0, 0, 0, 0, 0, 0, 0, 0, 0, 0, 0, 0, 0, 0, 0, 0, 0, 0, 0, 0, 0, 0, 0, 0, 0, 0, 0, 0, 0, 0, 0, 0, 0, 0, 0, 0, 0, 0, 0, 0, 0, 0, 0, 0, 0, 0, 0, 0, 0, 0, 0, 0, 0, 0, 0, 0, 0, 0, 0, 0, 0, 0, 0, 0, 0, 0, 0, 0, 0, 0, 0, 0, 0, 0, 0, 0, 0, 0, 0, 0, 0, 0, 0, 0, 0, 0, 0, 0, 0, 0, 0, 0, 0, 0, 0, 0, 0, 0, 0, 0, 0, 0, 0, 0, 0, 0, 0, 0, 0, 0, 0, 0, 0, 0, 0, 0, 0, 0, 0, 0, 0, 0, 0, 0, 0, 0, 0, 0, 0, 0, 0, 0, 0, 0, 0, 0, 0, 0, 0, 0, 0, 0, 0, 0, 0, 0, 0, 0, 0, 0, 0, 0, 0, 0, 0, 0, 0, 0, 0, 0, 0, 0, 0, 0, 0, 0, 0, 0, 0, 0, 0, 0, 0, 0, 0, 0, 0, 0, 0, 0, 0, 0, 0, 0, 0, 0, 0, 0, 0, 0, 0, 0, 0, 0, 0, 0, 0, 0, 0, 0, 0, 0, 0, 0, 0, 0, 0, 0, 0, 0, 0, 0, 0, 0, 0, 0, 0, 0, 0, 0, 0, 0, 0, 0, 0, 0, 0, 0, 0, 0, 0, 0, 0, 0, 0, 0, 0, 0, 0, 0, 0, 0, 0, 0, 0, 0, 0, 0, 0, 0, 0, 0, 0, 0, 0, 0, 0, 0, 0, 0, 0, 0, 0, 0, 0, 0, 0, 0, 0, 0, 0, 0, 0, 0, 0, 0, 0, 0, 0, 0, 0, 0, 0, 0, 0, 0, 0, 0, 0, 0, 0, 0, 0, 0, 0, 0, 0, 0, 0, 0, 0]	[0, 0, 0, 1, 0, 0, 0, 0, 0, 0, 0, 0, 0, 0, 0, 0, 0, 0, 0, 0, 0, 0, 0, 0, 0, 0, 0, 0, 0, 0, 0, 0, 0, 0, 0, 0, 0, 0, 0, 0, 0, 0, 0, 0, 0, 0, 0, 0, 0, 0, 0, 0, 1, 0, 0, 0, 0, 0, 0, 0, 0, 0, 0, 0, 0, 0, 0, 0, 0, 0, 0, 0, 0, 0, 0, 0, 0, 0, 0, 0, 0, 0, 0, 0, 0, 0, 0, 0, 0, 0, 0, 0, 0, 1, 0, 0, 0, 0, 0, 0, 0, 0, 0, 0, 1, 0, 0, 0, 0, 0, 0, 0, 0, 0, 0, 0, 0, 0, 0, 0, 0, 0, 0, 0, 0, 0, 0, 0, 1, 0, 0, 0, 0, 0, 0, 0, 0, 0, 0, 0, 0, 0, 0, 0, 0, 0, 0, 0, 0, 0, 0, 0, 0, 1, 0, 0, 0, 0, 0, 0, 0, 0, 0, 0, 0, 0, 0, 0, 0, 0, 0, 0, 0, 0, 0, 0, 0, 0, 0, 0, 0, 0, 0, 0, 0, 0, 0, 0, 0, 0, 0, 0, 0, 0, 0, 0, 0, 0, 0, 0, 0, 0, 0, 0, 0, 0, 0, 0, 0, 0, 0, 0, 0, 1, 0, 0, 0, 0, 0, 0, 0, 0, 0, 0, 0, 0, 0, 0, 0, 1, 0, 0, 0, 0, 0, 0, 0, 0, 0, 0, 0, 0, 0, 0, 0, 0, 0, 0, 0, 0, 0, 0, 0, 0, 0, 0, 0, 0, 0, 0, 0, 0, 0, 0, 0, 0, 0, 0, 0, 0, 0, 0, 0, 0, 0, 0, 0, 0, 0, 0, 0, 0, 0, 0, 0, 0, 0, 0, 0, 0, 0, 0, 0, 0, 0, 0, 0, 0, 0, 0, 0, 0, 0, 0, 0, 0, 0, 0, 0, 0]	[1125, 1362, 2046, 16450, 39857, 88739, 88797, 134333, 366279, 57397, 554892, 173, 418414, 16592, 1354, 360723, 115, 9372, 3012, 12506, 469763, 1219, 1450253, 1278, 56432, 77128, 685193, 27588, 789, 2580, 2465, 97, 22528, 675138, 453579, 33664, 3599, 418845, 6723, 365284, 29890, 305519, 508755, 486789, 23093, 364141, 364693, 8516, 19316, 8917, 635, 17411, 230659, 75901, 16591, 37266, 16847, 139045, 445395, 208749, 27111, 61680, 252155, 304903, 427379, 21716, 46726, 88800, 27638, 111185, 139099, 34094, 485902, 51056, 56644, 21523, 155045, 27417, 77459, 36842, 10389, 444750, 394229, 53616, 73547, 1038389, 365248, 246, 1370, 5528, 371655, 11674, 497230, 13758, 255510, 570147, 27569, 8543, 14440, 43934, 5080, 20027, 17347, 81683, 19915, 27308, 598402, 419601, 29637, 3965, 15217, 192908, 371631, 6772, 3183, 14805, 543, 54547, 26401, 29090, 16505, 17169, 430597, 83724, 150882, 27112, 27570, 11819, 241, 420985, 306485, 406787, 2994, 1369608, 155006, 389011, 364520, 188196, 116949, 27307, 460466, 421350, 405365, 175106, 407549, 2223, 26465, 222203, 110803, 333157, 12428, 122170, 419596, 27278, 421034, 61682, 27576, 365538, 77474, 675152, 7736, 3859, 1279, 77085, 13928, 16581, 49842, 499179, 15958, 27341, 421066, 5582, 33373, 27342, 410802, 51182, 85553, 51042, 26386, 161281, 431141, 306486, 27986, 333370, 403465, 27251, 583322, 38898, 453570, 27368, 6243, 119288, 11968, 583530, 467361, 171587, 14263, 557741, 139286, 77456, 33667, 27385, 520664, 6968, 558106, 60319, 147981, 1785, 11143, 189203, 555972, 88100, 43354, 60401, 196215, 371745, 255904, 26280, 16391, 2247, 92412, 4941, 686036, 27190, 394206, 372385, 248669, 11002, 27347, 394165, 16308, 33055, 52087, 27340, 111871, 364745, 405366, 508828, 430642, 36662, 157330, 112655, 83772, 453655, 561914, 259959, 675163, 91783, 328601, 1369605, 1377329, 14126, 675207, 469632, 96107, 100157, 46727, 630356, 99024, 418411, 164680, 117758, 227437, 266225, 2208, 755100, 179594, 276734, 675199, 61706, 675144, 291960, 132933, 209224, 795654, 62259, 397873, 674404, 31857, 111060, 93895, 33469, 57488, 93995, 460092, 611591, 11305, 139241, 341382, 320522, 421317, 675173, 188707, 418413, 37980, 674555, 675142, 900920, 1226008, 61945, 1383200, 175447, 454141, 25760, 346895, 618203, 675068, 16735, 104574, 255373]	[1125, 1362, 2046, 16450, 39857, 88739, 134333, 366279]	[0, 0, 0, 0, 0, 0, 0, 0, 0, 1, 1, 1, 1, 1, 1, 1, 1, 1, 1, 1, 1, 1, 1, 1, 1, 1, 1, 1, 1, 1, 1, 1, 1, 1, 1, 1, 1, 1, 1, 1, 1, 1, 1, 1, 1, 1, 1, 1, 1, 1, 1, 1, 1, 1, 1, 1, 1, 1, 1, 1, 1, 1, 1, 1, 1, 1, 1, 1, 1, 1, 1, 1, 1, 1, 1, 1, 1, 1, 1, 1, 1, 1, 1, 1, 1, 1, 1, 1, 1, 1, 1, 1, 1, 1, 1, 1, 1, 1, 1, 1, 1, 1, 1, 1, 1, 1, 1, 1, 1, 1, 1, 1, 1, 1, 1, 1, 1, 1, 1, 1, 1, 1, 1, 1, 1, 1, 1, 1, 1, 1, 1, 1, 1, 1, 1, 1, 1, 1, 1, 1, 1, 1, 1, 1, 1, 1, 1, 1, 1, 1, 1, 1, 1, 1, 1, 1, 1, 1, 1, 1, 1, 1, 1, 1, 1, 1, 1, 1, 1, 1, 1, 1, 1, 1, 1, 1, 1, 1, 1, 1, 1, 1, 1, 1, 1, 1, 1, 1, 1, 1, 1, 1, 1, 1, 1, 1, 1, 1, 1, 1, 1, 1, 1, 1, 1, 1, 1, 1, 1, 1, 1, 1, 1, 1, 1, 1, 1, 1, 1, 1, 1, 1, 1, 1, 1, 1, 1, 1, 1, 1, 1, 1, 1, 1, 1, 1, 1, 1, 1, 1, 1, 1, 1, 1, 1, 1, 1, 1, 1, 1, 1, 1, 1, 1, 1, 1, 1, 1, 1, 1, 1, 1, 1, 1, 1, 1, 1, 1, 1, 1, 1, 1, 1, 1, 1, 1, 1, 1, 1, 1, 1, 1, 1, 1, 1, 1, 1, 1, 1, 1, 1, 1, 1, 1, 1, 1, 1, 1, 1, 1, 1, 1, 1, 1, 1, 1, 1, 1, 1, 1]	0.2592796354097456	12896.0	Carbonic anhydrase IV	SINGLE PROTEIN	Homo sapiens	Homo sapiens	0.125	0.025806451612903226	0.9768211920529801	0.10182119205298013	0.09919354838709678
P22748	310	8	0.125	302	0.023178807947019868	8.0	302.0	VULVOVAGINAL MYCOTIC INFECTION	5.392857142857144	0.1907073822310047	[1, 1, 1, 1, 1, 1, 0, 1, 1, 0, 0, 0, 0, 0, 0, 0, 0, 0, 0, 0, 0, 0, 0, 0, 0, 0, 0, 0, 0, 0, 0, 0, 0, 0, 0, 0, 0, 0, 0, 0, 0, 0, 0, 0, 0, 0, 0, 0, 0, 0, 0, 0, 0, 0, 0, 0, 0, 0, 0, 0, 0, 0, 0, 0, 0, 0, 0, 0, 0, 0, 0, 0, 0, 0, 0, 0, 0, 0, 0, 0, 0, 0, 0, 0, 0, 0, 0, 0, 0, 0, 0, 0, 0, 0, 0, 0, 0, 0, 0, 0, 0, 0, 0, 0, 0, 0, 0, 0, 0, 0, 0, 0, 0, 0, 0, 0, 0, 0, 0, 0, 0, 0, 0, 0, 0, 0, 0, 0, 0, 0, 0, 0, 0, 0, 0, 0, 0, 0, 0, 0, 0, 0, 0, 0, 0, 0, 0, 0, 0, 0, 0, 0, 0, 0, 0, 0, 0, 0, 0, 0, 0, 0, 0, 0, 0, 0, 0, 0, 0, 0, 0, 0, 0, 0, 0, 0, 0, 0, 0, 0, 0, 0, 0, 0, 0, 0, 0, 0, 0, 0, 0, 0, 0, 0, 0, 0, 0, 0, 0, 0, 0, 0, 0, 0, 0, 0, 0, 0, 0, 0, 0, 0, 0, 0, 0, 0, 0, 0, 0, 0, 0, 0, 0, 0, 0, 0, 0, 0, 0, 0, 0, 0, 0, 0, 0, 0, 0, 0, 0, 0, 0, 0, 0, 0, 0, 0, 0, 0, 0, 0, 0, 0, 0, 0, 0, 0, 0, 0, 0, 0, 0, 0, 0, 0, 0, 0, 0, 0, 0, 0, 0, 0, 0, 0, 0, 0, 0, 0, 0, 0, 0, 0, 0, 0, 0, 0, 0, 0, 0, 0, 0, 0, 0, 0, 0, 0, 0, 0, 0, 0, 0, 0, 0, 0, 0, 0, 0, 0, 0, 0]	[0, 0, 0, 0, 0, 0, 0, 0, 1, 0, 0, 0, 0, 0, 0, 0, 0, 0, 0, 0, 0, 0, 0, 0, 0, 0, 0, 0, 0, 0, 0, 0, 0, 0, 0, 0, 0, 1, 0, 0, 0, 0, 0, 0, 0, 0, 0, 0, 0, 0, 0, 0, 0, 0, 0, 0, 0, 0, 0, 0, 0, 0, 0, 0, 0, 0, 0, 0, 0, 0, 0, 0, 0, 0, 0, 0, 0, 0, 0, 0, 0, 0, 0, 0, 0, 0, 0, 0, 0, 0, 0, 0, 0, 1, 0, 0, 0, 0, 0, 0, 0, 0, 0, 0, 0, 0, 0, 0, 0, 0, 0, 0, 0, 0, 0, 0, 0, 0, 0, 0, 0, 0, 0, 0, 0, 0, 0, 0, 0, 0, 0, 0, 0, 0, 0, 0, 0, 0, 0, 0, 0, 0, 0, 0, 0, 0, 0, 1, 1, 0, 0, 0, 0, 0, 0, 0, 0, 0, 0, 0, 0, 0, 0, 0, 0, 0, 0, 0, 0, 0, 0, 0, 0, 0, 0, 0, 0, 0, 0, 0, 1, 0, 0, 0, 0, 0, 0, 0, 0, 0, 0, 0, 0, 0, 0, 0, 0, 0, 0, 0, 0, 0, 0, 0, 0, 0, 0, 0, 0, 0, 0, 0, 0, 0, 0, 0, 0, 0, 0, 0, 0, 0, 0, 0, 0, 0, 0, 0, 0, 1, 0, 0, 0, 0, 0, 0, 1, 0, 0, 0, 0, 0, 0, 0, 0, 0, 0, 0, 0, 0, 0, 0, 0, 0, 0, 0, 0, 0, 0, 0, 0, 0, 0, 0, 0, 0, 0, 0, 0, 0, 0, 0, 0, 0, 0, 0, 0, 0, 0, 0, 0, 0, 0, 0, 0, 0, 0, 0, 0, 0, 0, 0, 0, 0, 0, 0, 0, 0, 0, 0, 0, 0, 0, 0, 0, 0, 0, 0, 0, 0]	[1125, 1362, 2046, 16450, 39857, 88739, 88797, 134333, 366279, 57397, 554892, 173, 418414, 16592, 1354, 360723, 115, 9372, 3012, 12506, 469763, 1219, 1450253, 1278, 56432, 77128, 685193, 27588, 789, 2580, 2465, 97, 22528, 675138, 453579, 33664, 3599, 418845, 6723, 365284, 29890, 305519, 508755, 486789, 23093, 364141, 364693, 8516, 19316, 8917, 635, 17411, 230659, 75901, 16591, 37266, 16847, 139045, 445395, 208749, 27111, 61680, 252155, 304903, 427379, 21716, 46726, 88800, 27638, 111185, 139099, 34094, 485902, 51056, 56644, 21523, 155045, 27417, 77459, 36842, 10389, 444750, 394229, 53616, 73547, 1038389, 365248, 246, 1370, 5528, 371655, 11674, 497230, 13758, 255510, 570147, 27569, 8543, 14440, 43934, 5080, 20027, 17347, 81683, 19915, 27308, 598402, 419601, 29637, 3965, 15217, 192908, 371631, 6772, 3183, 14805, 543, 54547, 26401, 29090, 16505, 17169, 430597, 83724, 150882, 27112, 27570, 11819, 241, 420985, 306485, 406787, 2994, 1369608, 155006, 389011, 364520, 188196, 116949, 27307, 460466, 421350, 405365, 175106, 407549, 2223, 26465, 222203, 110803, 333157, 12428, 122170, 419596, 27278, 421034, 61682, 27576, 365538, 77474, 675152, 7736, 3859, 1279, 77085, 13928, 16581, 49842, 499179, 15958, 27341, 421066, 5582, 33373, 27342, 410802, 51182, 85553, 51042, 26386, 161281, 431141, 306486, 27986, 333370, 403465, 27251, 583322, 38898, 453570, 27368, 6243, 119288, 11968, 583530, 467361, 171587, 14263, 557741, 139286, 77456, 33667, 27385, 520664, 6968, 558106, 60319, 147981, 1785, 11143, 189203, 555972, 88100, 43354, 60401, 196215, 371745, 255904, 26280, 16391, 2247, 92412, 4941, 686036, 27190, 394206, 372385, 248669, 11002, 27347, 394165, 16308, 33055, 52087, 27340, 111871, 364745, 405366, 508828, 430642, 36662, 157330, 112655, 83772, 453655, 561914, 259959, 675163, 91783, 328601, 1369605, 1377329, 14126, 675207, 469632, 96107, 100157, 46727, 630356, 99024, 418411, 164680, 117758, 227437, 266225, 2208, 755100, 179594, 276734, 675199, 61706, 675144, 291960, 132933, 209224, 795654, 62259, 397873, 674404, 31857, 111060, 93895, 33469, 57488, 93995, 460092, 611591, 11305, 139241, 341382, 320522, 421317, 675173, 188707, 418413, 37980, 674555, 675142, 900920, 1226008, 61945, 1383200, 175447, 454141, 25760, 346895, 618203, 675068, 16735, 104574, 255373]	[1125, 1362, 2046, 16450, 39857, 88739, 134333, 366279]	[0, 0, 0, 0, 0, 0, 0, 0, 0, 1, 1, 1, 1, 1, 1, 1, 1, 1, 1, 1, 1, 1, 1, 1, 1, 1, 1, 1, 1, 1, 1, 1, 1, 1, 1, 1, 1, 1, 1, 1, 1, 1, 1, 1, 1, 1, 1, 1, 1, 1, 1, 1, 1, 1, 1, 1, 1, 1, 1, 1, 1, 1, 1, 1, 1, 1, 1, 1, 1, 1, 1, 1, 1, 1, 1, 1, 1, 1, 1, 1, 1, 1, 1, 1, 1, 1, 1, 1, 1, 1, 1, 1, 1, 1, 1, 1, 1, 1, 1, 1, 1, 1, 1, 1, 1, 1, 1, 1, 1, 1, 1, 1, 1, 1, 1, 1, 1, 1, 1, 1, 1, 1, 1, 1, 1, 1, 1, 1, 1, 1, 1, 1, 1, 1, 1, 1, 1, 1, 1, 1, 1, 1, 1, 1, 1, 1, 1, 1, 1, 1, 1, 1, 1, 1, 1, 1, 1, 1, 1, 1, 1, 1, 1, 1, 1, 1, 1, 1, 1, 1, 1, 1, 1, 1, 1, 1, 1, 1, 1, 1, 1, 1, 1, 1, 1, 1, 1, 1, 1, 1, 1, 1, 1, 1, 1, 1, 1, 1, 1, 1, 1, 1, 1, 1, 1, 1, 1, 1, 1, 1, 1, 1, 1, 1, 1, 1, 1, 1, 1, 1, 1, 1, 1, 1, 1, 1, 1, 1, 1, 1, 1, 1, 1, 1, 1, 1, 1, 1, 1, 1, 1, 1, 1, 1, 1, 1, 1, 1, 1, 1, 1, 1, 1, 1, 1, 1, 1, 1, 1, 1, 1, 1, 1, 1, 1, 1, 1, 1, 1, 1, 1, 1, 1, 1, 1, 1, 1, 1, 1, 1, 1, 1, 1, 1, 1, 1, 1, 1, 1, 1, 1, 1, 1, 1, 1, 1, 1, 1, 1, 1, 1, 1, 1, 1, 1, 1, 1, 1, 1, 1]	0.2592796354097456	12896.0	Carbonic anhydrase IV	SINGLE PROTEIN	Homo sapiens	Homo sapiens	0.125	0.025806451612903226	0.9768211920529801	0.10182119205298013	0.09919354838709678
P22748	310	8	0.125	302	0.023178807947019868	8.0	302.0	DENTAL FISTULA	5.392857142857144	0.1907073822310047	[1, 1, 1, 1, 1, 1, 0, 1, 1, 0, 0, 0, 0, 0, 0, 0, 0, 0, 0, 0, 0, 0, 0, 0, 0, 0, 0, 0, 0, 0, 0, 0, 0, 0, 0, 0, 0, 0, 0, 0, 0, 0, 0, 0, 0, 0, 0, 0, 0, 0, 0, 0, 0, 0, 0, 0, 0, 0, 0, 0, 0, 0, 0, 0, 0, 0, 0, 0, 0, 0, 0, 0, 0, 0, 0, 0, 0, 0, 0, 0, 0, 0, 0, 0, 0, 0, 0, 0, 0, 0, 0, 0, 0, 0, 0, 0, 0, 0, 0, 0, 0, 0, 0, 0, 0, 0, 0, 0, 0, 0, 0, 0, 0, 0, 0, 0, 0, 0, 0, 0, 0, 0, 0, 0, 0, 0, 0, 0, 0, 0, 0, 0, 0, 0, 0, 0, 0, 0, 0, 0, 0, 0, 0, 0, 0, 0, 0, 0, 0, 0, 0, 0, 0, 0, 0, 0, 0, 0, 0, 0, 0, 0, 0, 0, 0, 0, 0, 0, 0, 0, 0, 0, 0, 0, 0, 0, 0, 0, 0, 0, 0, 0, 0, 0, 0, 0, 0, 0, 0, 0, 0, 0, 0, 0, 0, 0, 0, 0, 0, 0, 0, 0, 0, 0, 0, 0, 0, 0, 0, 0, 0, 0, 0, 0, 0, 0, 0, 0, 0, 0, 0, 0, 0, 0, 0, 0, 0, 0, 0, 0, 0, 0, 0, 0, 0, 0, 0, 0, 0, 0, 0, 0, 0, 0, 0, 0, 0, 0, 0, 0, 0, 0, 0, 0, 0, 0, 0, 0, 0, 0, 0, 0, 0, 0, 0, 0, 0, 0, 0, 0, 0, 0, 0, 0, 0, 0, 0, 0, 0, 0, 0, 0, 0, 0, 0, 0, 0, 0, 0, 0, 0, 0, 0, 0, 0, 0, 0, 0, 0, 0, 0, 0, 0, 0, 0, 0, 0, 0, 0, 0]	[0, 0, 1, 0, 0, 0, 0, 0, 0, 0, 0, 0, 0, 0, 0, 0, 0, 0, 0, 0, 0, 0, 0, 0, 0, 0, 0, 0, 0, 0, 0, 0, 0, 0, 0, 0, 0, 0, 0, 0, 0, 0, 0, 0, 0, 0, 0, 0, 0, 0, 0, 0, 1, 0, 0, 1, 0, 0, 0, 0, 0, 0, 0, 0, 0, 0, 0, 0, 0, 0, 0, 0, 0, 0, 0, 0, 0, 0, 0, 0, 0, 0, 0, 0, 0, 0, 0, 0, 0, 0, 0, 0, 0, 0, 0, 0, 0, 0, 0, 0, 0, 0, 0, 0, 1, 0, 0, 0, 0, 0, 0, 0, 0, 0, 0, 0, 0, 0, 0, 0, 0, 0, 0, 0, 0, 0, 0, 0, 1, 0, 0, 0, 0, 0, 0, 0, 0, 0, 0, 0, 0, 0, 0, 0, 0, 0, 0, 0, 0, 0, 0, 0, 0, 0, 0, 0, 0, 0, 0, 0, 0, 0, 0, 0, 0, 0, 0, 0, 0, 0, 0, 0, 0, 0, 0, 0, 0, 0, 0, 0, 0, 0, 0, 0, 0, 0, 0, 0, 0, 0, 0, 0, 0, 0, 0, 0, 0, 0, 0, 0, 0, 0, 0, 1, 0, 0, 0, 0, 0, 0, 0, 0, 0, 1, 0, 0, 0, 0, 0, 0, 0, 0, 0, 0, 0, 0, 0, 0, 0, 1, 0, 0, 0, 0, 0, 0, 0, 0, 0, 0, 0, 0, 0, 0, 0, 0, 0, 0, 0, 0, 0, 0, 0, 0, 0, 0, 0, 0, 0, 0, 0, 0, 0, 0, 0, 0, 0, 0, 0, 0, 0, 0, 0, 0, 0, 0, 0, 0, 0, 0, 0, 0, 0, 0, 0, 0, 0, 0, 0, 0, 0, 0, 0, 0, 0, 0, 0, 0, 0, 0, 0, 0, 0, 0, 0, 0, 0, 0, 0, 0]	[1125, 1362, 2046, 16450, 39857, 88739, 88797, 134333, 366279, 57397, 554892, 173, 418414, 16592, 1354, 360723, 115, 9372, 3012, 12506, 469763, 1219, 1450253, 1278, 56432, 77128, 685193, 27588, 789, 2580, 2465, 97, 22528, 675138, 453579, 33664, 3599, 418845, 6723, 365284, 29890, 305519, 508755, 486789, 23093, 364141, 364693, 8516, 19316, 8917, 635, 17411, 230659, 75901, 16591, 37266, 16847, 139045, 445395, 208749, 27111, 61680, 252155, 304903, 427379, 21716, 46726, 88800, 27638, 111185, 139099, 34094, 485902, 51056, 56644, 21523, 155045, 27417, 77459, 36842, 10389, 444750, 394229, 53616, 73547, 1038389, 365248, 246, 1370, 5528, 371655, 11674, 497230, 13758, 255510, 570147, 27569, 8543, 14440, 43934, 5080, 20027, 17347, 81683, 19915, 27308, 598402, 419601, 29637, 3965, 15217, 192908, 371631, 6772, 3183, 14805, 543, 54547, 26401, 29090, 16505, 17169, 430597, 83724, 150882, 27112, 27570, 11819, 241, 420985, 306485, 406787, 2994, 1369608, 155006, 389011, 364520, 188196, 116949, 27307, 460466, 421350, 405365, 175106, 407549, 2223, 26465, 222203, 110803, 333157, 12428, 122170, 419596, 27278, 421034, 61682, 27576, 365538, 77474, 675152, 7736, 3859, 1279, 77085, 13928, 16581, 49842, 499179, 15958, 27341, 421066, 5582, 33373, 27342, 410802, 51182, 85553, 51042, 26386, 161281, 431141, 306486, 27986, 333370, 403465, 27251, 583322, 38898, 453570, 27368, 6243, 119288, 11968, 583530, 467361, 171587, 14263, 557741, 139286, 77456, 33667, 27385, 520664, 6968, 558106, 60319, 147981, 1785, 11143, 189203, 555972, 88100, 43354, 60401, 196215, 371745, 255904, 26280, 16391, 2247, 92412, 4941, 686036, 27190, 394206, 372385, 248669, 11002, 27347, 394165, 16308, 33055, 52087, 27340, 111871, 364745, 405366, 508828, 430642, 36662, 157330, 112655, 83772, 453655, 561914, 259959, 675163, 91783, 328601, 1369605, 1377329, 14126, 675207, 469632, 96107, 100157, 46727, 630356, 99024, 418411, 164680, 117758, 227437, 266225, 2208, 755100, 179594, 276734, 675199, 61706, 675144, 291960, 132933, 209224, 795654, 62259, 397873, 674404, 31857, 111060, 93895, 33469, 57488, 93995, 460092, 611591, 11305, 139241, 341382, 320522, 421317, 675173, 188707, 418413, 37980, 674555, 675142, 900920, 1226008, 61945, 1383200, 175447, 454141, 25760, 346895, 618203, 675068, 16735, 104574, 255373]	[1125, 1362, 2046, 16450, 39857, 88739, 134333, 366279]	[0, 0, 0, 0, 0, 0, 0, 0, 0, 1, 1, 1, 1, 1, 1, 1, 1, 1, 1, 1, 1, 1, 1, 1, 1, 1, 1, 1, 1, 1, 1, 1, 1, 1, 1, 1, 1, 1, 1, 1, 1, 1, 1, 1, 1, 1, 1, 1, 1, 1, 1, 1, 1, 1, 1, 1, 1, 1, 1, 1, 1, 1, 1, 1, 1, 1, 1, 1, 1, 1, 1, 1, 1, 1, 1, 1, 1, 1, 1, 1, 1, 1, 1, 1, 1, 1, 1, 1, 1, 1, 1, 1, 1, 1, 1, 1, 1, 1, 1, 1, 1, 1, 1, 1, 1, 1, 1, 1, 1, 1, 1, 1, 1, 1, 1, 1, 1, 1, 1, 1, 1, 1, 1, 1, 1, 1, 1, 1, 1, 1, 1, 1, 1, 1, 1, 1, 1, 1, 1, 1, 1, 1, 1, 1, 1, 1, 1, 1, 1, 1, 1, 1, 1, 1, 1, 1, 1, 1, 1, 1, 1, 1, 1, 1, 1, 1, 1, 1, 1, 1, 1, 1, 1, 1, 1, 1, 1, 1, 1, 1, 1, 1, 1, 1, 1, 1, 1, 1, 1, 1, 1, 1, 1, 1, 1, 1, 1, 1, 1, 1, 1, 1, 1, 1, 1, 1, 1, 1, 1, 1, 1, 1, 1, 1, 1, 1, 1, 1, 1, 1, 1, 1, 1, 1, 1, 1, 1, 1, 1, 1, 1, 1, 1, 1, 1, 1, 1, 1, 1, 1, 1, 1, 1, 1, 1, 1, 1, 1, 1, 1, 1, 1, 1, 1, 1, 1, 1, 1, 1, 1, 1, 1, 1, 1, 1, 1, 1, 1, 1, 1, 1, 1, 1, 1, 1, 1, 1, 1, 1, 1, 1, 1, 1, 1, 1, 1, 1, 1, 1, 1, 1, 1, 1, 1, 1, 1, 1, 1, 1, 1, 1, 1, 1, 1, 1, 1, 1, 1, 1, 1]	0.2592796354097456	12896.0	Carbonic anhydrase IV	SINGLE PROTEIN	Homo sapiens	Homo sapiens	0.125	0.025806451612903226	0.9768211920529801	0.10182119205298013	0.09919354838709678
P22748	310	8	0.125	302	0.023178807947019868	8.0	302.0	CATATONIA	5.392857142857144	0.1907073822310047	[1, 1, 1, 1, 1, 1, 0, 1, 1, 0, 0, 0, 0, 0, 0, 0, 0, 0, 0, 0, 0, 0, 0, 0, 0, 0, 0, 0, 0, 0, 0, 0, 0, 0, 0, 0, 0, 0, 0, 0, 0, 0, 0, 0, 0, 0, 0, 0, 0, 0, 0, 0, 0, 0, 0, 0, 0, 0, 0, 0, 0, 0, 0, 0, 0, 0, 0, 0, 0, 0, 0, 0, 0, 0, 0, 0, 0, 0, 0, 0, 0, 0, 0, 0, 0, 0, 0, 0, 0, 0, 0, 0, 0, 0, 0, 0, 0, 0, 0, 0, 0, 0, 0, 0, 0, 0, 0, 0, 0, 0, 0, 0, 0, 0, 0, 0, 0, 0, 0, 0, 0, 0, 0, 0, 0, 0, 0, 0, 0, 0, 0, 0, 0, 0, 0, 0, 0, 0, 0, 0, 0, 0, 0, 0, 0, 0, 0, 0, 0, 0, 0, 0, 0, 0, 0, 0, 0, 0, 0, 0, 0, 0, 0, 0, 0, 0, 0, 0, 0, 0, 0, 0, 0, 0, 0, 0, 0, 0, 0, 0, 0, 0, 0, 0, 0, 0, 0, 0, 0, 0, 0, 0, 0, 0, 0, 0, 0, 0, 0, 0, 0, 0, 0, 0, 0, 0, 0, 0, 0, 0, 0, 0, 0, 0, 0, 0, 0, 0, 0, 0, 0, 0, 0, 0, 0, 0, 0, 0, 0, 0, 0, 0, 0, 0, 0, 0, 0, 0, 0, 0, 0, 0, 0, 0, 0, 0, 0, 0, 0, 0, 0, 0, 0, 0, 0, 0, 0, 0, 0, 0, 0, 0, 0, 0, 0, 0, 0, 0, 0, 0, 0, 0, 0, 0, 0, 0, 0, 0, 0, 0, 0, 0, 0, 0, 0, 0, 0, 0, 0, 0, 0, 0, 0, 0, 0, 0, 0, 0, 0, 0, 0, 0, 0, 0, 0, 0, 0, 0, 0, 0]	[0, 0, 0, 0, 0, 0, 0, 0, 1, 0, 0, 0, 0, 0, 0, 0, 0, 0, 0, 0, 0, 0, 0, 0, 0, 0, 0, 0, 1, 0, 0, 0, 0, 0, 0, 0, 0, 0, 0, 0, 0, 0, 0, 0, 0, 0, 0, 0, 0, 0, 0, 0, 0, 0, 0, 0, 0, 0, 0, 0, 0, 0, 0, 0, 0, 0, 0, 0, 0, 0, 0, 0, 0, 0, 0, 0, 0, 0, 0, 0, 0, 0, 0, 0, 0, 0, 0, 0, 0, 0, 0, 0, 0, 0, 0, 0, 0, 0, 0, 0, 0, 0, 0, 0, 1, 0, 0, 0, 0, 0, 0, 0, 0, 0, 0, 0, 0, 0, 0, 0, 0, 0, 0, 0, 0, 0, 0, 0, 1, 0, 0, 0, 0, 0, 0, 0, 0, 0, 0, 0, 0, 0, 0, 0, 0, 0, 0, 0, 0, 0, 0, 0, 0, 0, 0, 0, 0, 0, 0, 0, 1, 0, 1, 0, 0, 0, 0, 0, 0, 0, 0, 0, 0, 0, 0, 0, 0, 0, 0, 0, 0, 0, 0, 0, 0, 0, 0, 0, 0, 0, 0, 0, 0, 0, 0, 0, 0, 0, 1, 0, 0, 0, 0, 0, 0, 0, 0, 0, 0, 0, 0, 0, 0, 0, 0, 0, 0, 0, 0, 0, 0, 0, 0, 0, 0, 0, 0, 0, 0, 0, 0, 0, 0, 0, 0, 0, 0, 0, 0, 0, 0, 0, 0, 0, 0, 0, 0, 0, 0, 0, 0, 0, 0, 0, 0, 0, 0, 0, 0, 0, 0, 0, 0, 0, 0, 0, 0, 0, 0, 0, 0, 0, 0, 0, 0, 0, 0, 0, 0, 0, 0, 0, 0, 0, 0, 0, 0, 0, 0, 0, 0, 0, 0, 0, 0, 0, 0, 1, 0, 0, 0, 0, 0, 0, 0, 0, 0, 0, 0, 0]	[1125, 1362, 2046, 16450, 39857, 88739, 88797, 134333, 366279, 57397, 554892, 173, 418414, 16592, 1354, 360723, 115, 9372, 3012, 12506, 469763, 1219, 1450253, 1278, 56432, 77128, 685193, 27588, 789, 2580, 2465, 97, 22528, 675138, 453579, 33664, 3599, 418845, 6723, 365284, 29890, 305519, 508755, 486789, 23093, 364141, 364693, 8516, 19316, 8917, 635, 17411, 230659, 75901, 16591, 37266, 16847, 139045, 445395, 208749, 27111, 61680, 252155, 304903, 427379, 21716, 46726, 88800, 27638, 111185, 139099, 34094, 485902, 51056, 56644, 21523, 155045, 27417, 77459, 36842, 10389, 444750, 394229, 53616, 73547, 1038389, 365248, 246, 1370, 5528, 371655, 11674, 497230, 13758, 255510, 570147, 27569, 8543, 14440, 43934, 5080, 20027, 17347, 81683, 19915, 27308, 598402, 419601, 29637, 3965, 15217, 192908, 371631, 6772, 3183, 14805, 543, 54547, 26401, 29090, 16505, 17169, 430597, 83724, 150882, 27112, 27570, 11819, 241, 420985, 306485, 406787, 2994, 1369608, 155006, 389011, 364520, 188196, 116949, 27307, 460466, 421350, 405365, 175106, 407549, 2223, 26465, 222203, 110803, 333157, 12428, 122170, 419596, 27278, 421034, 61682, 27576, 365538, 77474, 675152, 7736, 3859, 1279, 77085, 13928, 16581, 49842, 499179, 15958, 27341, 421066, 5582, 33373, 27342, 410802, 51182, 85553, 51042, 26386, 161281, 431141, 306486, 27986, 333370, 403465, 27251, 583322, 38898, 453570, 27368, 6243, 119288, 11968, 583530, 467361, 171587, 14263, 557741, 139286, 77456, 33667, 27385, 520664, 6968, 558106, 60319, 147981, 1785, 11143, 189203, 555972, 88100, 43354, 60401, 196215, 371745, 255904, 26280, 16391, 2247, 92412, 4941, 686036, 27190, 394206, 372385, 248669, 11002, 27347, 394165, 16308, 33055, 52087, 27340, 111871, 364745, 405366, 508828, 430642, 36662, 157330, 112655, 83772, 453655, 561914, 259959, 675163, 91783, 328601, 1369605, 1377329, 14126, 675207, 469632, 96107, 100157, 46727, 630356, 99024, 418411, 164680, 117758, 227437, 266225, 2208, 755100, 179594, 276734, 675199, 61706, 675144, 291960, 132933, 209224, 795654, 62259, 397873, 674404, 31857, 111060, 93895, 33469, 57488, 93995, 460092, 611591, 11305, 139241, 341382, 320522, 421317, 675173, 188707, 418413, 37980, 674555, 675142, 900920, 1226008, 61945, 1383200, 175447, 454141, 25760, 346895, 618203, 675068, 16735, 104574, 255373]	[1125, 1362, 2046, 16450, 39857, 88739, 134333, 366279]	[0, 0, 0, 0, 0, 0, 0, 0, 0, 1, 1, 1, 1, 1, 1, 1, 1, 1, 1, 1, 1, 1, 1, 1, 1, 1, 1, 1, 1, 1, 1, 1, 1, 1, 1, 1, 1, 1, 1, 1, 1, 1, 1, 1, 1, 1, 1, 1, 1, 1, 1, 1, 1, 1, 1, 1, 1, 1, 1, 1, 1, 1, 1, 1, 1, 1, 1, 1, 1, 1, 1, 1, 1, 1, 1, 1, 1, 1, 1, 1, 1, 1, 1, 1, 1, 1, 1, 1, 1, 1, 1, 1, 1, 1, 1, 1, 1, 1, 1, 1, 1, 1, 1, 1, 1, 1, 1, 1, 1, 1, 1, 1, 1, 1, 1, 1, 1, 1, 1, 1, 1, 1, 1, 1, 1, 1, 1, 1, 1, 1, 1, 1, 1, 1, 1, 1, 1, 1, 1, 1, 1, 1, 1, 1, 1, 1, 1, 1, 1, 1, 1, 1, 1, 1, 1, 1, 1, 1, 1, 1, 1, 1, 1, 1, 1, 1, 1, 1, 1, 1, 1, 1, 1, 1, 1, 1, 1, 1, 1, 1, 1, 1, 1, 1, 1, 1, 1, 1, 1, 1, 1, 1, 1, 1, 1, 1, 1, 1, 1, 1, 1, 1, 1, 1, 1, 1, 1, 1, 1, 1, 1, 1, 1, 1, 1, 1, 1, 1, 1, 1, 1, 1, 1, 1, 1, 1, 1, 1, 1, 1, 1, 1, 1, 1, 1, 1, 1, 1, 1, 1, 1, 1, 1, 1, 1, 1, 1, 1, 1, 1, 1, 1, 1, 1, 1, 1, 1, 1, 1, 1, 1, 1, 1, 1, 1, 1, 1, 1, 1, 1, 1, 1, 1, 1, 1, 1, 1, 1, 1, 1, 1, 1, 1, 1, 1, 1, 1, 1, 1, 1, 1, 1, 1, 1, 1, 1, 1, 1, 1, 1, 1, 1, 1, 1, 1, 1, 1, 1, 1, 1]	0.2592796354097456	12896.0	Carbonic anhydrase IV	SINGLE PROTEIN	Homo sapiens	Homo sapiens	0.125	0.025806451612903226	0.9768211920529801	0.10182119205298013	0.09919354838709678
P22748	310	8	0.125	302	0.023178807947019868	8.0	302.0	MITRAL VALVE DISEASE	5.392857142857144	0.1907073822310047	[1, 1, 1, 1, 1, 1, 0, 1, 1, 0, 0, 0, 0, 0, 0, 0, 0, 0, 0, 0, 0, 0, 0, 0, 0, 0, 0, 0, 0, 0, 0, 0, 0, 0, 0, 0, 0, 0, 0, 0, 0, 0, 0, 0, 0, 0, 0, 0, 0, 0, 0, 0, 0, 0, 0, 0, 0, 0, 0, 0, 0, 0, 0, 0, 0, 0, 0, 0, 0, 0, 0, 0, 0, 0, 0, 0, 0, 0, 0, 0, 0, 0, 0, 0, 0, 0, 0, 0, 0, 0, 0, 0, 0, 0, 0, 0, 0, 0, 0, 0, 0, 0, 0, 0, 0, 0, 0, 0, 0, 0, 0, 0, 0, 0, 0, 0, 0, 0, 0, 0, 0, 0, 0, 0, 0, 0, 0, 0, 0, 0, 0, 0, 0, 0, 0, 0, 0, 0, 0, 0, 0, 0, 0, 0, 0, 0, 0, 0, 0, 0, 0, 0, 0, 0, 0, 0, 0, 0, 0, 0, 0, 0, 0, 0, 0, 0, 0, 0, 0, 0, 0, 0, 0, 0, 0, 0, 0, 0, 0, 0, 0, 0, 0, 0, 0, 0, 0, 0, 0, 0, 0, 0, 0, 0, 0, 0, 0, 0, 0, 0, 0, 0, 0, 0, 0, 0, 0, 0, 0, 0, 0, 0, 0, 0, 0, 0, 0, 0, 0, 0, 0, 0, 0, 0, 0, 0, 0, 0, 0, 0, 0, 0, 0, 0, 0, 0, 0, 0, 0, 0, 0, 0, 0, 0, 0, 0, 0, 0, 0, 0, 0, 0, 0, 0, 0, 0, 0, 0, 0, 0, 0, 0, 0, 0, 0, 0, 0, 0, 0, 0, 0, 0, 0, 0, 0, 0, 0, 0, 0, 0, 0, 0, 0, 0, 0, 0, 0, 0, 0, 0, 0, 0, 0, 0, 0, 0, 0, 0, 0, 0, 0, 0, 0, 0, 0, 0, 0, 0, 0, 0]	[0, 0, 1, 0, 0, 0, 0, 0, 0, 0, 0, 0, 0, 0, 0, 0, 0, 0, 0, 0, 0, 1, 0, 1, 0, 0, 0, 0, 1, 0, 0, 0, 0, 0, 0, 0, 0, 0, 0, 0, 0, 0, 0, 0, 0, 0, 0, 0, 0, 0, 0, 0, 0, 0, 0, 0, 1, 0, 0, 0, 0, 0, 0, 0, 0, 0, 0, 0, 0, 0, 0, 0, 0, 0, 0, 0, 0, 0, 0, 0, 0, 0, 0, 0, 0, 0, 0, 0, 0, 0, 0, 0, 0, 1, 0, 0, 0, 0, 0, 0, 0, 0, 0, 0, 0, 0, 0, 0, 0, 0, 0, 0, 0, 0, 0, 0, 0, 0, 0, 0, 0, 0, 0, 0, 0, 0, 0, 0, 0, 0, 0, 0, 0, 0, 0, 0, 0, 0, 0, 0, 0, 0, 0, 0, 0, 0, 0, 0, 0, 0, 0, 0, 0, 0, 0, 0, 0, 0, 0, 0, 0, 0, 0, 0, 0, 0, 0, 0, 0, 0, 0, 0, 0, 0, 0, 0, 0, 0, 0, 0, 0, 0, 0, 0, 0, 0, 0, 0, 0, 0, 0, 0, 0, 0, 0, 0, 0, 0, 0, 0, 0, 0, 0, 0, 0, 0, 0, 0, 0, 1, 0, 0, 0, 0, 0, 0, 0, 0, 0, 0, 0, 0, 0, 0, 0, 0, 0, 0, 0, 1, 0, 0, 0, 0, 0, 0, 0, 0, 0, 0, 0, 0, 0, 0, 0, 0, 0, 0, 0, 0, 0, 0, 0, 0, 0, 0, 0, 0, 0, 0, 0, 0, 0, 0, 0, 0, 0, 0, 0, 0, 0, 0, 0, 0, 0, 0, 0, 0, 0, 0, 0, 0, 0, 0, 0, 0, 0, 0, 0, 0, 0, 0, 0, 0, 0, 0, 0, 0, 0, 0, 0, 0, 0, 0, 0, 0, 0, 0, 0, 0]	[1125, 1362, 2046, 16450, 39857, 88739, 88797, 134333, 366279, 57397, 554892, 173, 418414, 16592, 1354, 360723, 115, 9372, 3012, 12506, 469763, 1219, 1450253, 1278, 56432, 77128, 685193, 27588, 789, 2580, 2465, 97, 22528, 675138, 453579, 33664, 3599, 418845, 6723, 365284, 29890, 305519, 508755, 486789, 23093, 364141, 364693, 8516, 19316, 8917, 635, 17411, 230659, 75901, 16591, 37266, 16847, 139045, 445395, 208749, 27111, 61680, 252155, 304903, 427379, 21716, 46726, 88800, 27638, 111185, 139099, 34094, 485902, 51056, 56644, 21523, 155045, 27417, 77459, 36842, 10389, 444750, 394229, 53616, 73547, 1038389, 365248, 246, 1370, 5528, 371655, 11674, 497230, 13758, 255510, 570147, 27569, 8543, 14440, 43934, 5080, 20027, 17347, 81683, 19915, 27308, 598402, 419601, 29637, 3965, 15217, 192908, 371631, 6772, 3183, 14805, 543, 54547, 26401, 29090, 16505, 17169, 430597, 83724, 150882, 27112, 27570, 11819, 241, 420985, 306485, 406787, 2994, 1369608, 155006, 389011, 364520, 188196, 116949, 27307, 460466, 421350, 405365, 175106, 407549, 2223, 26465, 222203, 110803, 333157, 12428, 122170, 419596, 27278, 421034, 61682, 27576, 365538, 77474, 675152, 7736, 3859, 1279, 77085, 13928, 16581, 49842, 499179, 15958, 27341, 421066, 5582, 33373, 27342, 410802, 51182, 85553, 51042, 26386, 161281, 431141, 306486, 27986, 333370, 403465, 27251, 583322, 38898, 453570, 27368, 6243, 119288, 11968, 583530, 467361, 171587, 14263, 557741, 139286, 77456, 33667, 27385, 520664, 6968, 558106, 60319, 147981, 1785, 11143, 189203, 555972, 88100, 43354, 60401, 196215, 371745, 255904, 26280, 16391, 2247, 92412, 4941, 686036, 27190, 394206, 372385, 248669, 11002, 27347, 394165, 16308, 33055, 52087, 27340, 111871, 364745, 405366, 508828, 430642, 36662, 157330, 112655, 83772, 453655, 561914, 259959, 675163, 91783, 328601, 1369605, 1377329, 14126, 675207, 469632, 96107, 100157, 46727, 630356, 99024, 418411, 164680, 117758, 227437, 266225, 2208, 755100, 179594, 276734, 675199, 61706, 675144, 291960, 132933, 209224, 795654, 62259, 397873, 674404, 31857, 111060, 93895, 33469, 57488, 93995, 460092, 611591, 11305, 139241, 341382, 320522, 421317, 675173, 188707, 418413, 37980, 674555, 675142, 900920, 1226008, 61945, 1383200, 175447, 454141, 25760, 346895, 618203, 675068, 16735, 104574, 255373]	[1125, 1362, 2046, 16450, 39857, 88739, 134333, 366279]	[0, 0, 0, 0, 0, 0, 0, 0, 0, 1, 1, 1, 1, 1, 1, 1, 1, 1, 1, 1, 1, 1, 1, 1, 1, 1, 1, 1, 1, 1, 1, 1, 1, 1, 1, 1, 1, 1, 1, 1, 1, 1, 1, 1, 1, 1, 1, 1, 1, 1, 1, 1, 1, 1, 1, 1, 1, 1, 1, 1, 1, 1, 1, 1, 1, 1, 1, 1, 1, 1, 1, 1, 1, 1, 1, 1, 1, 1, 1, 1, 1, 1, 1, 1, 1, 1, 1, 1, 1, 1, 1, 1, 1, 1, 1, 1, 1, 1, 1, 1, 1, 1, 1, 1, 1, 1, 1, 1, 1, 1, 1, 1, 1, 1, 1, 1, 1, 1, 1, 1, 1, 1, 1, 1, 1, 1, 1, 1, 1, 1, 1, 1, 1, 1, 1, 1, 1, 1, 1, 1, 1, 1, 1, 1, 1, 1, 1, 1, 1, 1, 1, 1, 1, 1, 1, 1, 1, 1, 1, 1, 1, 1, 1, 1, 1, 1, 1, 1, 1, 1, 1, 1, 1, 1, 1, 1, 1, 1, 1, 1, 1, 1, 1, 1, 1, 1, 1, 1, 1, 1, 1, 1, 1, 1, 1, 1, 1, 1, 1, 1, 1, 1, 1, 1, 1, 1, 1, 1, 1, 1, 1, 1, 1, 1, 1, 1, 1, 1, 1, 1, 1, 1, 1, 1, 1, 1, 1, 1, 1, 1, 1, 1, 1, 1, 1, 1, 1, 1, 1, 1, 1, 1, 1, 1, 1, 1, 1, 1, 1, 1, 1, 1, 1, 1, 1, 1, 1, 1, 1, 1, 1, 1, 1, 1, 1, 1, 1, 1, 1, 1, 1, 1, 1, 1, 1, 1, 1, 1, 1, 1, 1, 1, 1, 1, 1, 1, 1, 1, 1, 1, 1, 1, 1, 1, 1, 1, 1, 1, 1, 1, 1, 1, 1, 1, 1, 1, 1, 1, 1, 1]	0.2592796354097456	12896.0	Carbonic anhydrase IV	SINGLE PROTEIN	Homo sapiens	Homo sapiens	0.125	0.025806451612903226	0.9768211920529801	0.10182119205298013	0.09919354838709678
P22748	310	8	0.125	302	0.023178807947019868	8.0	302.0	UVEITIS	5.392857142857144	0.1907073822310047	[1, 1, 1, 1, 1, 1, 0, 1, 1, 0, 0, 0, 0, 0, 0, 0, 0, 0, 0, 0, 0, 0, 0, 0, 0, 0, 0, 0, 0, 0, 0, 0, 0, 0, 0, 0, 0, 0, 0, 0, 0, 0, 0, 0, 0, 0, 0, 0, 0, 0, 0, 0, 0, 0, 0, 0, 0, 0, 0, 0, 0, 0, 0, 0, 0, 0, 0, 0, 0, 0, 0, 0, 0, 0, 0, 0, 0, 0, 0, 0, 0, 0, 0, 0, 0, 0, 0, 0, 0, 0, 0, 0, 0, 0, 0, 0, 0, 0, 0, 0, 0, 0, 0, 0, 0, 0, 0, 0, 0, 0, 0, 0, 0, 0, 0, 0, 0, 0, 0, 0, 0, 0, 0, 0, 0, 0, 0, 0, 0, 0, 0, 0, 0, 0, 0, 0, 0, 0, 0, 0, 0, 0, 0, 0, 0, 0, 0, 0, 0, 0, 0, 0, 0, 0, 0, 0, 0, 0, 0, 0, 0, 0, 0, 0, 0, 0, 0, 0, 0, 0, 0, 0, 0, 0, 0, 0, 0, 0, 0, 0, 0, 0, 0, 0, 0, 0, 0, 0, 0, 0, 0, 0, 0, 0, 0, 0, 0, 0, 0, 0, 0, 0, 0, 0, 0, 0, 0, 0, 0, 0, 0, 0, 0, 0, 0, 0, 0, 0, 0, 0, 0, 0, 0, 0, 0, 0, 0, 0, 0, 0, 0, 0, 0, 0, 0, 0, 0, 0, 0, 0, 0, 0, 0, 0, 0, 0, 0, 0, 0, 0, 0, 0, 0, 0, 0, 0, 0, 0, 0, 0, 0, 0, 0, 0, 0, 0, 0, 0, 0, 0, 0, 0, 0, 0, 0, 0, 0, 0, 0, 0, 0, 0, 0, 0, 0, 0, 0, 0, 0, 0, 0, 0, 0, 0, 0, 0, 0, 0, 0, 0, 0, 0, 0, 0, 0, 0, 0, 0, 0, 0]	[0, 0, 0, 0, 0, 0, 0, 0, 1, 0, 0, 0, 0, 0, 0, 0, 0, 0, 0, 0, 0, 0, 0, 0, 0, 0, 0, 0, 0, 0, 0, 0, 0, 0, 0, 0, 0, 0, 0, 0, 0, 0, 0, 0, 0, 0, 0, 0, 0, 0, 0, 0, 0, 0, 0, 0, 0, 0, 0, 0, 0, 0, 0, 0, 0, 0, 0, 0, 0, 1, 0, 0, 0, 0, 0, 0, 0, 0, 0, 0, 0, 0, 0, 0, 0, 0, 0, 0, 0, 0, 0, 0, 0, 1, 0, 1, 0, 0, 0, 0, 0, 0, 0, 0, 0, 0, 0, 0, 0, 0, 0, 0, 0, 0, 0, 0, 0, 0, 0, 0, 0, 0, 0, 0, 0, 0, 0, 0, 0, 0, 0, 0, 0, 0, 0, 0, 0, 0, 0, 0, 0, 0, 0, 0, 0, 0, 0, 1, 0, 0, 0, 0, 0, 0, 0, 0, 0, 0, 0, 0, 0, 0, 0, 0, 0, 0, 0, 0, 0, 0, 0, 0, 0, 0, 0, 0, 0, 0, 0, 0, 0, 0, 0, 0, 0, 0, 0, 0, 0, 0, 0, 0, 0, 0, 0, 0, 0, 0, 0, 0, 0, 0, 0, 0, 0, 0, 0, 0, 0, 1, 0, 0, 0, 0, 0, 0, 0, 0, 0, 0, 0, 1, 0, 0, 0, 0, 0, 0, 0, 0, 0, 0, 0, 0, 0, 0, 0, 0, 0, 0, 0, 0, 0, 0, 0, 0, 0, 0, 0, 0, 0, 0, 0, 0, 0, 0, 0, 0, 0, 0, 0, 0, 0, 0, 0, 0, 0, 0, 0, 0, 0, 0, 0, 0, 0, 0, 0, 0, 0, 0, 0, 0, 0, 0, 0, 0, 0, 0, 0, 0, 0, 0, 0, 0, 0, 0, 0, 1, 0, 0, 0, 0, 0, 0, 0, 0, 0, 0, 0, 0]	[1125, 1362, 2046, 16450, 39857, 88739, 88797, 134333, 366279, 57397, 554892, 173, 418414, 16592, 1354, 360723, 115, 9372, 3012, 12506, 469763, 1219, 1450253, 1278, 56432, 77128, 685193, 27588, 789, 2580, 2465, 97, 22528, 675138, 453579, 33664, 3599, 418845, 6723, 365284, 29890, 305519, 508755, 486789, 23093, 364141, 364693, 8516, 19316, 8917, 635, 17411, 230659, 75901, 16591, 37266, 16847, 139045, 445395, 208749, 27111, 61680, 252155, 304903, 427379, 21716, 46726, 88800, 27638, 111185, 139099, 34094, 485902, 51056, 56644, 21523, 155045, 27417, 77459, 36842, 10389, 444750, 394229, 53616, 73547, 1038389, 365248, 246, 1370, 5528, 371655, 11674, 497230, 13758, 255510, 570147, 27569, 8543, 14440, 43934, 5080, 20027, 17347, 81683, 19915, 27308, 598402, 419601, 29637, 3965, 15217, 192908, 371631, 6772, 3183, 14805, 543, 54547, 26401, 29090, 16505, 17169, 430597, 83724, 150882, 27112, 27570, 11819, 241, 420985, 306485, 406787, 2994, 1369608, 155006, 389011, 364520, 188196, 116949, 27307, 460466, 421350, 405365, 175106, 407549, 2223, 26465, 222203, 110803, 333157, 12428, 122170, 419596, 27278, 421034, 61682, 27576, 365538, 77474, 675152, 7736, 3859, 1279, 77085, 13928, 16581, 49842, 499179, 15958, 27341, 421066, 5582, 33373, 27342, 410802, 51182, 85553, 51042, 26386, 161281, 431141, 306486, 27986, 333370, 403465, 27251, 583322, 38898, 453570, 27368, 6243, 119288, 11968, 583530, 467361, 171587, 14263, 557741, 139286, 77456, 33667, 27385, 520664, 6968, 558106, 60319, 147981, 1785, 11143, 189203, 555972, 88100, 43354, 60401, 196215, 371745, 255904, 26280, 16391, 2247, 92412, 4941, 686036, 27190, 394206, 372385, 248669, 11002, 27347, 394165, 16308, 33055, 52087, 27340, 111871, 364745, 405366, 508828, 430642, 36662, 157330, 112655, 83772, 453655, 561914, 259959, 675163, 91783, 328601, 1369605, 1377329, 14126, 675207, 469632, 96107, 100157, 46727, 630356, 99024, 418411, 164680, 117758, 227437, 266225, 2208, 755100, 179594, 276734, 675199, 61706, 675144, 291960, 132933, 209224, 795654, 62259, 397873, 674404, 31857, 111060, 93895, 33469, 57488, 93995, 460092, 611591, 11305, 139241, 341382, 320522, 421317, 675173, 188707, 418413, 37980, 674555, 675142, 900920, 1226008, 61945, 1383200, 175447, 454141, 25760, 346895, 618203, 675068, 16735, 104574, 255373]	[1125, 1362, 2046, 16450, 39857, 88739, 134333, 366279]	[0, 0, 0, 0, 0, 0, 0, 0, 0, 1, 1, 1, 1, 1, 1, 1, 1, 1, 1, 1, 1, 1, 1, 1, 1, 1, 1, 1, 1, 1, 1, 1, 1, 1, 1, 1, 1, 1, 1, 1, 1, 1, 1, 1, 1, 1, 1, 1, 1, 1, 1, 1, 1, 1, 1, 1, 1, 1, 1, 1, 1, 1, 1, 1, 1, 1, 1, 1, 1, 1, 1, 1, 1, 1, 1, 1, 1, 1, 1, 1, 1, 1, 1, 1, 1, 1, 1, 1, 1, 1, 1, 1, 1, 1, 1, 1, 1, 1, 1, 1, 1, 1, 1, 1, 1, 1, 1, 1, 1, 1, 1, 1, 1, 1, 1, 1, 1, 1, 1, 1, 1, 1, 1, 1, 1, 1, 1, 1, 1, 1, 1, 1, 1, 1, 1, 1, 1, 1, 1, 1, 1, 1, 1, 1, 1, 1, 1, 1, 1, 1, 1, 1, 1, 1, 1, 1, 1, 1, 1, 1, 1, 1, 1, 1, 1, 1, 1, 1, 1, 1, 1, 1, 1, 1, 1, 1, 1, 1, 1, 1, 1, 1, 1, 1, 1, 1, 1, 1, 1, 1, 1, 1, 1, 1, 1, 1, 1, 1, 1, 1, 1, 1, 1, 1, 1, 1, 1, 1, 1, 1, 1, 1, 1, 1, 1, 1, 1, 1, 1, 1, 1, 1, 1, 1, 1, 1, 1, 1, 1, 1, 1, 1, 1, 1, 1, 1, 1, 1, 1, 1, 1, 1, 1, 1, 1, 1, 1, 1, 1, 1, 1, 1, 1, 1, 1, 1, 1, 1, 1, 1, 1, 1, 1, 1, 1, 1, 1, 1, 1, 1, 1, 1, 1, 1, 1, 1, 1, 1, 1, 1, 1, 1, 1, 1, 1, 1, 1, 1, 1, 1, 1, 1, 1, 1, 1, 1, 1, 1, 1, 1, 1, 1, 1, 1, 1, 1, 1, 1, 1, 1]	0.2592796354097456	12896.0	Carbonic anhydrase IV	SINGLE PROTEIN	Homo sapiens	Homo sapiens	0.125	0.025806451612903226	0.9768211920529801	0.10182119205298013	0.09919354838709678
P22748	310	8	0.125	302	0.023178807947019868	8.0	302.0	WOUND SECRETION	5.392857142857144	0.1907073822310047	[1, 1, 1, 1, 1, 1, 0, 1, 1, 0, 0, 0, 0, 0, 0, 0, 0, 0, 0, 0, 0, 0, 0, 0, 0, 0, 0, 0, 0, 0, 0, 0, 0, 0, 0, 0, 0, 0, 0, 0, 0, 0, 0, 0, 0, 0, 0, 0, 0, 0, 0, 0, 0, 0, 0, 0, 0, 0, 0, 0, 0, 0, 0, 0, 0, 0, 0, 0, 0, 0, 0, 0, 0, 0, 0, 0, 0, 0, 0, 0, 0, 0, 0, 0, 0, 0, 0, 0, 0, 0, 0, 0, 0, 0, 0, 0, 0, 0, 0, 0, 0, 0, 0, 0, 0, 0, 0, 0, 0, 0, 0, 0, 0, 0, 0, 0, 0, 0, 0, 0, 0, 0, 0, 0, 0, 0, 0, 0, 0, 0, 0, 0, 0, 0, 0, 0, 0, 0, 0, 0, 0, 0, 0, 0, 0, 0, 0, 0, 0, 0, 0, 0, 0, 0, 0, 0, 0, 0, 0, 0, 0, 0, 0, 0, 0, 0, 0, 0, 0, 0, 0, 0, 0, 0, 0, 0, 0, 0, 0, 0, 0, 0, 0, 0, 0, 0, 0, 0, 0, 0, 0, 0, 0, 0, 0, 0, 0, 0, 0, 0, 0, 0, 0, 0, 0, 0, 0, 0, 0, 0, 0, 0, 0, 0, 0, 0, 0, 0, 0, 0, 0, 0, 0, 0, 0, 0, 0, 0, 0, 0, 0, 0, 0, 0, 0, 0, 0, 0, 0, 0, 0, 0, 0, 0, 0, 0, 0, 0, 0, 0, 0, 0, 0, 0, 0, 0, 0, 0, 0, 0, 0, 0, 0, 0, 0, 0, 0, 0, 0, 0, 0, 0, 0, 0, 0, 0, 0, 0, 0, 0, 0, 0, 0, 0, 0, 0, 0, 0, 0, 0, 0, 0, 0, 0, 0, 0, 0, 0, 0, 0, 0, 0, 0, 0, 0, 0, 0, 0, 0, 0]	[0, 0, 0, 0, 0, 0, 0, 0, 1, 0, 0, 0, 0, 0, 0, 0, 0, 0, 0, 0, 0, 0, 0, 0, 0, 0, 0, 0, 0, 0, 0, 0, 0, 0, 0, 0, 0, 0, 0, 0, 1, 0, 0, 0, 0, 0, 0, 0, 0, 0, 0, 0, 0, 0, 0, 0, 0, 0, 0, 0, 0, 0, 0, 0, 0, 0, 0, 0, 0, 0, 0, 1, 0, 0, 0, 0, 0, 0, 0, 0, 0, 0, 0, 0, 0, 0, 0, 0, 0, 0, 0, 0, 0, 1, 0, 0, 0, 0, 0, 0, 0, 0, 0, 0, 0, 0, 0, 0, 0, 0, 0, 0, 0, 0, 0, 0, 0, 0, 0, 0, 0, 0, 0, 0, 0, 0, 0, 0, 0, 0, 0, 0, 0, 0, 0, 0, 0, 0, 0, 0, 0, 0, 0, 0, 0, 0, 0, 0, 0, 0, 0, 0, 1, 0, 0, 0, 0, 0, 0, 0, 0, 0, 0, 0, 0, 0, 0, 0, 0, 0, 0, 0, 0, 0, 0, 0, 0, 0, 0, 0, 0, 0, 0, 0, 0, 0, 0, 0, 0, 0, 0, 0, 0, 0, 0, 0, 0, 0, 0, 0, 0, 0, 0, 0, 0, 0, 0, 0, 0, 0, 0, 0, 0, 0, 0, 0, 0, 0, 0, 0, 0, 0, 0, 0, 0, 0, 0, 0, 0, 0, 0, 0, 0, 0, 0, 1, 0, 0, 0, 0, 0, 0, 0, 0, 0, 0, 0, 0, 0, 0, 0, 0, 0, 0, 0, 0, 0, 0, 0, 0, 0, 0, 0, 0, 0, 0, 0, 0, 0, 1, 0, 0, 0, 0, 0, 0, 0, 0, 0, 0, 0, 0, 0, 0, 0, 0, 0, 0, 0, 0, 0, 0, 0, 0, 0, 0, 0, 1, 0, 0, 0, 0, 0, 0, 0, 0, 0, 0, 0, 0]	[1125, 1362, 2046, 16450, 39857, 88739, 88797, 134333, 366279, 57397, 554892, 173, 418414, 16592, 1354, 360723, 115, 9372, 3012, 12506, 469763, 1219, 1450253, 1278, 56432, 77128, 685193, 27588, 789, 2580, 2465, 97, 22528, 675138, 453579, 33664, 3599, 418845, 6723, 365284, 29890, 305519, 508755, 486789, 23093, 364141, 364693, 8516, 19316, 8917, 635, 17411, 230659, 75901, 16591, 37266, 16847, 139045, 445395, 208749, 27111, 61680, 252155, 304903, 427379, 21716, 46726, 88800, 27638, 111185, 139099, 34094, 485902, 51056, 56644, 21523, 155045, 27417, 77459, 36842, 10389, 444750, 394229, 53616, 73547, 1038389, 365248, 246, 1370, 5528, 371655, 11674, 497230, 13758, 255510, 570147, 27569, 8543, 14440, 43934, 5080, 20027, 17347, 81683, 19915, 27308, 598402, 419601, 29637, 3965, 15217, 192908, 371631, 6772, 3183, 14805, 543, 54547, 26401, 29090, 16505, 17169, 430597, 83724, 150882, 27112, 27570, 11819, 241, 420985, 306485, 406787, 2994, 1369608, 155006, 389011, 364520, 188196, 116949, 27307, 460466, 421350, 405365, 175106, 407549, 2223, 26465, 222203, 110803, 333157, 12428, 122170, 419596, 27278, 421034, 61682, 27576, 365538, 77474, 675152, 7736, 3859, 1279, 77085, 13928, 16581, 49842, 499179, 15958, 27341, 421066, 5582, 33373, 27342, 410802, 51182, 85553, 51042, 26386, 161281, 431141, 306486, 27986, 333370, 403465, 27251, 583322, 38898, 453570, 27368, 6243, 119288, 11968, 583530, 467361, 171587, 14263, 557741, 139286, 77456, 33667, 27385, 520664, 6968, 558106, 60319, 147981, 1785, 11143, 189203, 555972, 88100, 43354, 60401, 196215, 371745, 255904, 26280, 16391, 2247, 92412, 4941, 686036, 27190, 394206, 372385, 248669, 11002, 27347, 394165, 16308, 33055, 52087, 27340, 111871, 364745, 405366, 508828, 430642, 36662, 157330, 112655, 83772, 453655, 561914, 259959, 675163, 91783, 328601, 1369605, 1377329, 14126, 675207, 469632, 96107, 100157, 46727, 630356, 99024, 418411, 164680, 117758, 227437, 266225, 2208, 755100, 179594, 276734, 675199, 61706, 675144, 291960, 132933, 209224, 795654, 62259, 397873, 674404, 31857, 111060, 93895, 33469, 57488, 93995, 460092, 611591, 11305, 139241, 341382, 320522, 421317, 675173, 188707, 418413, 37980, 674555, 675142, 900920, 1226008, 61945, 1383200, 175447, 454141, 25760, 346895, 618203, 675068, 16735, 104574, 255373]	[1125, 1362, 2046, 16450, 39857, 88739, 134333, 366279]	[0, 0, 0, 0, 0, 0, 0, 0, 0, 1, 1, 1, 1, 1, 1, 1, 1, 1, 1, 1, 1, 1, 1, 1, 1, 1, 1, 1, 1, 1, 1, 1, 1, 1, 1, 1, 1, 1, 1, 1, 1, 1, 1, 1, 1, 1, 1, 1, 1, 1, 1, 1, 1, 1, 1, 1, 1, 1, 1, 1, 1, 1, 1, 1, 1, 1, 1, 1, 1, 1, 1, 1, 1, 1, 1, 1, 1, 1, 1, 1, 1, 1, 1, 1, 1, 1, 1, 1, 1, 1, 1, 1, 1, 1, 1, 1, 1, 1, 1, 1, 1, 1, 1, 1, 1, 1, 1, 1, 1, 1, 1, 1, 1, 1, 1, 1, 1, 1, 1, 1, 1, 1, 1, 1, 1, 1, 1, 1, 1, 1, 1, 1, 1, 1, 1, 1, 1, 1, 1, 1, 1, 1, 1, 1, 1, 1, 1, 1, 1, 1, 1, 1, 1, 1, 1, 1, 1, 1, 1, 1, 1, 1, 1, 1, 1, 1, 1, 1, 1, 1, 1, 1, 1, 1, 1, 1, 1, 1, 1, 1, 1, 1, 1, 1, 1, 1, 1, 1, 1, 1, 1, 1, 1, 1, 1, 1, 1, 1, 1, 1, 1, 1, 1, 1, 1, 1, 1, 1, 1, 1, 1, 1, 1, 1, 1, 1, 1, 1, 1, 1, 1, 1, 1, 1, 1, 1, 1, 1, 1, 1, 1, 1, 1, 1, 1, 1, 1, 1, 1, 1, 1, 1, 1, 1, 1, 1, 1, 1, 1, 1, 1, 1, 1, 1, 1, 1, 1, 1, 1, 1, 1, 1, 1, 1, 1, 1, 1, 1, 1, 1, 1, 1, 1, 1, 1, 1, 1, 1, 1, 1, 1, 1, 1, 1, 1, 1, 1, 1, 1, 1, 1, 1, 1, 1, 1, 1, 1, 1, 1, 1, 1, 1, 1, 1, 1, 1, 1, 1, 1, 1]	0.2592796354097456	12896.0	Carbonic anhydrase IV	SINGLE PROTEIN	Homo sapiens	Homo sapiens	0.125	0.025806451612903226	0.9768211920529801	0.10182119205298013	0.09919354838709678
P22748	310	8	0.125	302	0.023178807947019868	8.0	302.0	BRONCHIAL HYPERREACTIVITY	5.392857142857144	0.1907073822310047	[1, 1, 1, 1, 1, 1, 0, 1, 1, 0, 0, 0, 0, 0, 0, 0, 0, 0, 0, 0, 0, 0, 0, 0, 0, 0, 0, 0, 0, 0, 0, 0, 0, 0, 0, 0, 0, 0, 0, 0, 0, 0, 0, 0, 0, 0, 0, 0, 0, 0, 0, 0, 0, 0, 0, 0, 0, 0, 0, 0, 0, 0, 0, 0, 0, 0, 0, 0, 0, 0, 0, 0, 0, 0, 0, 0, 0, 0, 0, 0, 0, 0, 0, 0, 0, 0, 0, 0, 0, 0, 0, 0, 0, 0, 0, 0, 0, 0, 0, 0, 0, 0, 0, 0, 0, 0, 0, 0, 0, 0, 0, 0, 0, 0, 0, 0, 0, 0, 0, 0, 0, 0, 0, 0, 0, 0, 0, 0, 0, 0, 0, 0, 0, 0, 0, 0, 0, 0, 0, 0, 0, 0, 0, 0, 0, 0, 0, 0, 0, 0, 0, 0, 0, 0, 0, 0, 0, 0, 0, 0, 0, 0, 0, 0, 0, 0, 0, 0, 0, 0, 0, 0, 0, 0, 0, 0, 0, 0, 0, 0, 0, 0, 0, 0, 0, 0, 0, 0, 0, 0, 0, 0, 0, 0, 0, 0, 0, 0, 0, 0, 0, 0, 0, 0, 0, 0, 0, 0, 0, 0, 0, 0, 0, 0, 0, 0, 0, 0, 0, 0, 0, 0, 0, 0, 0, 0, 0, 0, 0, 0, 0, 0, 0, 0, 0, 0, 0, 0, 0, 0, 0, 0, 0, 0, 0, 0, 0, 0, 0, 0, 0, 0, 0, 0, 0, 0, 0, 0, 0, 0, 0, 0, 0, 0, 0, 0, 0, 0, 0, 0, 0, 0, 0, 0, 0, 0, 0, 0, 0, 0, 0, 0, 0, 0, 0, 0, 0, 0, 0, 0, 0, 0, 0, 0, 0, 0, 0, 0, 0, 0, 0, 0, 0, 0, 0, 0, 0, 0, 0, 0]	[0, 0, 1, 0, 0, 0, 0, 0, 0, 0, 0, 0, 0, 0, 0, 0, 0, 0, 0, 0, 0, 0, 0, 1, 0, 0, 0, 0, 0, 0, 0, 0, 0, 0, 0, 0, 0, 0, 0, 0, 0, 0, 0, 0, 0, 0, 0, 0, 0, 0, 0, 0, 0, 0, 0, 0, 0, 0, 0, 0, 0, 0, 0, 0, 0, 0, 0, 0, 0, 0, 0, 1, 0, 1, 0, 0, 0, 0, 0, 0, 0, 0, 0, 0, 0, 0, 0, 0, 1, 0, 0, 0, 0, 0, 0, 0, 0, 0, 0, 0, 0, 0, 0, 0, 0, 0, 0, 0, 0, 0, 0, 0, 0, 0, 1, 0, 0, 0, 0, 0, 0, 0, 0, 0, 0, 0, 0, 0, 0, 0, 0, 0, 0, 0, 0, 0, 0, 0, 0, 0, 0, 0, 0, 0, 0, 0, 0, 0, 0, 0, 1, 0, 0, 0, 0, 0, 0, 0, 0, 0, 0, 0, 1, 0, 0, 0, 0, 0, 0, 0, 0, 0, 0, 0, 0, 0, 0, 0, 0, 0, 0, 0, 0, 0, 0, 0, 0, 0, 0, 0, 0, 0, 0, 0, 0, 0, 0, 0, 0, 0, 0, 0, 0, 0, 0, 0, 0, 0, 0, 0, 0, 0, 0, 0, 0, 0, 0, 0, 0, 0, 0, 0, 0, 0, 0, 0, 0, 0, 0, 0, 0, 0, 0, 0, 0, 0, 0, 0, 0, 0, 0, 0, 0, 0, 0, 0, 0, 0, 0, 0, 0, 0, 0, 0, 0, 0, 0, 0, 0, 0, 0, 0, 0, 0, 0, 0, 0, 0, 0, 0, 0, 0, 0, 0, 0, 0, 0, 0, 0, 0, 0, 0, 0, 0, 0, 0, 0, 0, 0, 0, 0, 0, 0, 0, 0, 0, 0, 0, 0, 0, 0, 0, 0, 0, 0, 0, 0, 0, 0, 0]	[1125, 1362, 2046, 16450, 39857, 88739, 88797, 134333, 366279, 57397, 554892, 173, 418414, 16592, 1354, 360723, 115, 9372, 3012, 12506, 469763, 1219, 1450253, 1278, 56432, 77128, 685193, 27588, 789, 2580, 2465, 97, 22528, 675138, 453579, 33664, 3599, 418845, 6723, 365284, 29890, 305519, 508755, 486789, 23093, 364141, 364693, 8516, 19316, 8917, 635, 17411, 230659, 75901, 16591, 37266, 16847, 139045, 445395, 208749, 27111, 61680, 252155, 304903, 427379, 21716, 46726, 88800, 27638, 111185, 139099, 34094, 485902, 51056, 56644, 21523, 155045, 27417, 77459, 36842, 10389, 444750, 394229, 53616, 73547, 1038389, 365248, 246, 1370, 5528, 371655, 11674, 497230, 13758, 255510, 570147, 27569, 8543, 14440, 43934, 5080, 20027, 17347, 81683, 19915, 27308, 598402, 419601, 29637, 3965, 15217, 192908, 371631, 6772, 3183, 14805, 543, 54547, 26401, 29090, 16505, 17169, 430597, 83724, 150882, 27112, 27570, 11819, 241, 420985, 306485, 406787, 2994, 1369608, 155006, 389011, 364520, 188196, 116949, 27307, 460466, 421350, 405365, 175106, 407549, 2223, 26465, 222203, 110803, 333157, 12428, 122170, 419596, 27278, 421034, 61682, 27576, 365538, 77474, 675152, 7736, 3859, 1279, 77085, 13928, 16581, 49842, 499179, 15958, 27341, 421066, 5582, 33373, 27342, 410802, 51182, 85553, 51042, 26386, 161281, 431141, 306486, 27986, 333370, 403465, 27251, 583322, 38898, 453570, 27368, 6243, 119288, 11968, 583530, 467361, 171587, 14263, 557741, 139286, 77456, 33667, 27385, 520664, 6968, 558106, 60319, 147981, 1785, 11143, 189203, 555972, 88100, 43354, 60401, 196215, 371745, 255904, 26280, 16391, 2247, 92412, 4941, 686036, 27190, 394206, 372385, 248669, 11002, 27347, 394165, 16308, 33055, 52087, 27340, 111871, 364745, 405366, 508828, 430642, 36662, 157330, 112655, 83772, 453655, 561914, 259959, 675163, 91783, 328601, 1369605, 1377329, 14126, 675207, 469632, 96107, 100157, 46727, 630356, 99024, 418411, 164680, 117758, 227437, 266225, 2208, 755100, 179594, 276734, 675199, 61706, 675144, 291960, 132933, 209224, 795654, 62259, 397873, 674404, 31857, 111060, 93895, 33469, 57488, 93995, 460092, 611591, 11305, 139241, 341382, 320522, 421317, 675173, 188707, 418413, 37980, 674555, 675142, 900920, 1226008, 61945, 1383200, 175447, 454141, 25760, 346895, 618203, 675068, 16735, 104574, 255373]	[1125, 1362, 2046, 16450, 39857, 88739, 134333, 366279]	[0, 0, 0, 0, 0, 0, 0, 0, 0, 1, 1, 1, 1, 1, 1, 1, 1, 1, 1, 1, 1, 1, 1, 1, 1, 1, 1, 1, 1, 1, 1, 1, 1, 1, 1, 1, 1, 1, 1, 1, 1, 1, 1, 1, 1, 1, 1, 1, 1, 1, 1, 1, 1, 1, 1, 1, 1, 1, 1, 1, 1, 1, 1, 1, 1, 1, 1, 1, 1, 1, 1, 1, 1, 1, 1, 1, 1, 1, 1, 1, 1, 1, 1, 1, 1, 1, 1, 1, 1, 1, 1, 1, 1, 1, 1, 1, 1, 1, 1, 1, 1, 1, 1, 1, 1, 1, 1, 1, 1, 1, 1, 1, 1, 1, 1, 1, 1, 1, 1, 1, 1, 1, 1, 1, 1, 1, 1, 1, 1, 1, 1, 1, 1, 1, 1, 1, 1, 1, 1, 1, 1, 1, 1, 1, 1, 1, 1, 1, 1, 1, 1, 1, 1, 1, 1, 1, 1, 1, 1, 1, 1, 1, 1, 1, 1, 1, 1, 1, 1, 1, 1, 1, 1, 1, 1, 1, 1, 1, 1, 1, 1, 1, 1, 1, 1, 1, 1, 1, 1, 1, 1, 1, 1, 1, 1, 1, 1, 1, 1, 1, 1, 1, 1, 1, 1, 1, 1, 1, 1, 1, 1, 1, 1, 1, 1, 1, 1, 1, 1, 1, 1, 1, 1, 1, 1, 1, 1, 1, 1, 1, 1, 1, 1, 1, 1, 1, 1, 1, 1, 1, 1, 1, 1, 1, 1, 1, 1, 1, 1, 1, 1, 1, 1, 1, 1, 1, 1, 1, 1, 1, 1, 1, 1, 1, 1, 1, 1, 1, 1, 1, 1, 1, 1, 1, 1, 1, 1, 1, 1, 1, 1, 1, 1, 1, 1, 1, 1, 1, 1, 1, 1, 1, 1, 1, 1, 1, 1, 1, 1, 1, 1, 1, 1, 1, 1, 1, 1, 1, 1, 1]	0.2592796354097456	12896.0	Carbonic anhydrase IV	SINGLE PROTEIN	Homo sapiens	Homo sapiens	0.125	0.025806451612903226	0.9768211920529801	0.10182119205298013	0.09919354838709678
P22748	310	8	0.125	302	0.023178807947019868	8.0	302.0	ARNOLD-CHIARI MALFORMATION	5.392857142857144	0.1907073822310047	[1, 1, 1, 1, 1, 1, 0, 1, 1, 0, 0, 0, 0, 0, 0, 0, 0, 0, 0, 0, 0, 0, 0, 0, 0, 0, 0, 0, 0, 0, 0, 0, 0, 0, 0, 0, 0, 0, 0, 0, 0, 0, 0, 0, 0, 0, 0, 0, 0, 0, 0, 0, 0, 0, 0, 0, 0, 0, 0, 0, 0, 0, 0, 0, 0, 0, 0, 0, 0, 0, 0, 0, 0, 0, 0, 0, 0, 0, 0, 0, 0, 0, 0, 0, 0, 0, 0, 0, 0, 0, 0, 0, 0, 0, 0, 0, 0, 0, 0, 0, 0, 0, 0, 0, 0, 0, 0, 0, 0, 0, 0, 0, 0, 0, 0, 0, 0, 0, 0, 0, 0, 0, 0, 0, 0, 0, 0, 0, 0, 0, 0, 0, 0, 0, 0, 0, 0, 0, 0, 0, 0, 0, 0, 0, 0, 0, 0, 0, 0, 0, 0, 0, 0, 0, 0, 0, 0, 0, 0, 0, 0, 0, 0, 0, 0, 0, 0, 0, 0, 0, 0, 0, 0, 0, 0, 0, 0, 0, 0, 0, 0, 0, 0, 0, 0, 0, 0, 0, 0, 0, 0, 0, 0, 0, 0, 0, 0, 0, 0, 0, 0, 0, 0, 0, 0, 0, 0, 0, 0, 0, 0, 0, 0, 0, 0, 0, 0, 0, 0, 0, 0, 0, 0, 0, 0, 0, 0, 0, 0, 0, 0, 0, 0, 0, 0, 0, 0, 0, 0, 0, 0, 0, 0, 0, 0, 0, 0, 0, 0, 0, 0, 0, 0, 0, 0, 0, 0, 0, 0, 0, 0, 0, 0, 0, 0, 0, 0, 0, 0, 0, 0, 0, 0, 0, 0, 0, 0, 0, 0, 0, 0, 0, 0, 0, 0, 0, 0, 0, 0, 0, 0, 0, 0, 0, 0, 0, 0, 0, 0, 0, 0, 0, 0, 0, 0, 0, 0, 0, 0, 0]	[0, 0, 0, 1, 0, 0, 0, 0, 0, 0, 0, 0, 0, 0, 0, 0, 0, 0, 0, 0, 0, 0, 0, 0, 0, 0, 0, 0, 0, 0, 0, 0, 0, 0, 0, 0, 0, 0, 0, 0, 0, 0, 0, 0, 0, 0, 0, 0, 0, 0, 0, 0, 0, 0, 0, 0, 0, 0, 0, 0, 0, 0, 0, 0, 0, 0, 0, 0, 0, 1, 0, 0, 0, 0, 0, 0, 0, 0, 0, 0, 0, 0, 0, 1, 0, 0, 0, 0, 0, 0, 0, 1, 0, 0, 0, 0, 0, 0, 0, 0, 0, 0, 0, 0, 0, 0, 0, 0, 0, 0, 1, 0, 0, 0, 0, 0, 0, 0, 0, 0, 0, 0, 0, 0, 0, 0, 0, 0, 0, 0, 0, 0, 0, 0, 0, 0, 0, 0, 0, 1, 0, 0, 0, 0, 0, 1, 0, 0, 0, 0, 0, 0, 0, 0, 0, 0, 0, 0, 0, 0, 0, 0, 0, 0, 0, 0, 0, 0, 0, 0, 0, 0, 0, 0, 0, 0, 0, 0, 0, 0, 0, 0, 0, 0, 0, 0, 0, 0, 0, 0, 0, 0, 0, 0, 0, 0, 0, 0, 0, 0, 0, 0, 0, 0, 0, 0, 0, 0, 0, 0, 0, 1, 0, 0, 0, 0, 0, 0, 0, 0, 0, 0, 0, 0, 0, 0, 0, 0, 0, 0, 0, 0, 0, 0, 0, 0, 0, 0, 0, 0, 0, 0, 0, 0, 0, 0, 0, 0, 0, 0, 0, 0, 0, 0, 0, 0, 0, 0, 0, 0, 0, 0, 0, 0, 0, 0, 0, 0, 0, 0, 0, 0, 0, 0, 0, 0, 0, 0, 0, 0, 0, 0, 0, 0, 0, 0, 0, 0, 0, 0, 0, 0, 0, 0, 0, 0, 0, 0, 0, 0, 0, 0, 0, 0, 0, 0, 0, 0, 0, 0]	[1125, 1362, 2046, 16450, 39857, 88739, 88797, 134333, 366279, 57397, 554892, 173, 418414, 16592, 1354, 360723, 115, 9372, 3012, 12506, 469763, 1219, 1450253, 1278, 56432, 77128, 685193, 27588, 789, 2580, 2465, 97, 22528, 675138, 453579, 33664, 3599, 418845, 6723, 365284, 29890, 305519, 508755, 486789, 23093, 364141, 364693, 8516, 19316, 8917, 635, 17411, 230659, 75901, 16591, 37266, 16847, 139045, 445395, 208749, 27111, 61680, 252155, 304903, 427379, 21716, 46726, 88800, 27638, 111185, 139099, 34094, 485902, 51056, 56644, 21523, 155045, 27417, 77459, 36842, 10389, 444750, 394229, 53616, 73547, 1038389, 365248, 246, 1370, 5528, 371655, 11674, 497230, 13758, 255510, 570147, 27569, 8543, 14440, 43934, 5080, 20027, 17347, 81683, 19915, 27308, 598402, 419601, 29637, 3965, 15217, 192908, 371631, 6772, 3183, 14805, 543, 54547, 26401, 29090, 16505, 17169, 430597, 83724, 150882, 27112, 27570, 11819, 241, 420985, 306485, 406787, 2994, 1369608, 155006, 389011, 364520, 188196, 116949, 27307, 460466, 421350, 405365, 175106, 407549, 2223, 26465, 222203, 110803, 333157, 12428, 122170, 419596, 27278, 421034, 61682, 27576, 365538, 77474, 675152, 7736, 3859, 1279, 77085, 13928, 16581, 49842, 499179, 15958, 27341, 421066, 5582, 33373, 27342, 410802, 51182, 85553, 51042, 26386, 161281, 431141, 306486, 27986, 333370, 403465, 27251, 583322, 38898, 453570, 27368, 6243, 119288, 11968, 583530, 467361, 171587, 14263, 557741, 139286, 77456, 33667, 27385, 520664, 6968, 558106, 60319, 147981, 1785, 11143, 189203, 555972, 88100, 43354, 60401, 196215, 371745, 255904, 26280, 16391, 2247, 92412, 4941, 686036, 27190, 394206, 372385, 248669, 11002, 27347, 394165, 16308, 33055, 52087, 27340, 111871, 364745, 405366, 508828, 430642, 36662, 157330, 112655, 83772, 453655, 561914, 259959, 675163, 91783, 328601, 1369605, 1377329, 14126, 675207, 469632, 96107, 100157, 46727, 630356, 99024, 418411, 164680, 117758, 227437, 266225, 2208, 755100, 179594, 276734, 675199, 61706, 675144, 291960, 132933, 209224, 795654, 62259, 397873, 674404, 31857, 111060, 93895, 33469, 57488, 93995, 460092, 611591, 11305, 139241, 341382, 320522, 421317, 675173, 188707, 418413, 37980, 674555, 675142, 900920, 1226008, 61945, 1383200, 175447, 454141, 25760, 346895, 618203, 675068, 16735, 104574, 255373]	[1125, 1362, 2046, 16450, 39857, 88739, 134333, 366279]	[0, 0, 0, 0, 0, 0, 0, 0, 0, 1, 1, 1, 1, 1, 1, 1, 1, 1, 1, 1, 1, 1, 1, 1, 1, 1, 1, 1, 1, 1, 1, 1, 1, 1, 1, 1, 1, 1, 1, 1, 1, 1, 1, 1, 1, 1, 1, 1, 1, 1, 1, 1, 1, 1, 1, 1, 1, 1, 1, 1, 1, 1, 1, 1, 1, 1, 1, 1, 1, 1, 1, 1, 1, 1, 1, 1, 1, 1, 1, 1, 1, 1, 1, 1, 1, 1, 1, 1, 1, 1, 1, 1, 1, 1, 1, 1, 1, 1, 1, 1, 1, 1, 1, 1, 1, 1, 1, 1, 1, 1, 1, 1, 1, 1, 1, 1, 1, 1, 1, 1, 1, 1, 1, 1, 1, 1, 1, 1, 1, 1, 1, 1, 1, 1, 1, 1, 1, 1, 1, 1, 1, 1, 1, 1, 1, 1, 1, 1, 1, 1, 1, 1, 1, 1, 1, 1, 1, 1, 1, 1, 1, 1, 1, 1, 1, 1, 1, 1, 1, 1, 1, 1, 1, 1, 1, 1, 1, 1, 1, 1, 1, 1, 1, 1, 1, 1, 1, 1, 1, 1, 1, 1, 1, 1, 1, 1, 1, 1, 1, 1, 1, 1, 1, 1, 1, 1, 1, 1, 1, 1, 1, 1, 1, 1, 1, 1, 1, 1, 1, 1, 1, 1, 1, 1, 1, 1, 1, 1, 1, 1, 1, 1, 1, 1, 1, 1, 1, 1, 1, 1, 1, 1, 1, 1, 1, 1, 1, 1, 1, 1, 1, 1, 1, 1, 1, 1, 1, 1, 1, 1, 1, 1, 1, 1, 1, 1, 1, 1, 1, 1, 1, 1, 1, 1, 1, 1, 1, 1, 1, 1, 1, 1, 1, 1, 1, 1, 1, 1, 1, 1, 1, 1, 1, 1, 1, 1, 1, 1, 1, 1, 1, 1, 1, 1, 1, 1, 1, 1, 1, 1]	0.2592796354097456	12896.0	Carbonic anhydrase IV	SINGLE PROTEIN	Homo sapiens	Homo sapiens	0.125	0.025806451612903226	0.9768211920529801	0.10182119205298013	0.09919354838709678
P22748	310	9	0.1111111111111111	301	0.02325581395348837	8.0	302.0	DYSPHEMIA	4.777777777777779	0.21214559727124285	[1, 1, 1, 1, 1, 1, 0, 1, 1, 0, 0, 0, 0, 0, 0, 0, 0, 0, 0, 0, 0, 0, 0, 0, 0, 0, 0, 0, 0, 0, 0, 0, 0, 0, 0, 0, 0, 0, 0, 0, 0, 0, 0, 0, 0, 0, 0, 0, 0, 0, 0, 0, 0, 0, 0, 0, 0, 0, 0, 0, 0, 0, 0, 0, 0, 0, 0, 0, 0, 0, 0, 0, 0, 0, 0, 0, 0, 0, 0, 0, 0, 0, 0, 0, 0, 0, 0, 0, 0, 0, 0, 0, 0, 0, 0, 0, 0, 0, 0, 0, 0, 0, 0, 0, 0, 0, 0, 0, 0, 0, 0, 0, 0, 0, 0, 0, 0, 0, 0, 0, 0, 0, 0, 0, 0, 0, 0, 0, 0, 0, 0, 0, 0, 0, 0, 0, 0, 0, 0, 0, 0, 0, 0, 0, 0, 0, 0, 0, 0, 0, 0, 0, 0, 0, 0, 0, 0, 0, 0, 0, 0, 0, 0, 0, 0, 0, 0, 0, 0, 0, 0, 0, 0, 0, 0, 0, 0, 0, 0, 0, 0, 0, 0, 0, 0, 0, 0, 0, 0, 0, 0, 0, 0, 0, 0, 0, 0, 0, 0, 0, 0, 0, 0, 0, 0, 0, 0, 0, 0, 0, 0, 0, 0, 0, 0, 0, 0, 0, 0, 0, 0, 0, 0, 0, 0, 0, 0, 0, 0, 0, 0, 0, 0, 0, 0, 0, 0, 0, 0, 0, 0, 0, 0, 0, 0, 0, 0, 0, 0, 0, 0, 0, 0, 0, 0, 0, 0, 0, 0, 0, 0, 0, 0, 0, 0, 0, 0, 0, 0, 0, 0, 0, 0, 0, 0, 0, 0, 0, 0, 0, 0, 0, 0, 0, 0, 0, 0, 0, 0, 0, 0, 0, 0, 0, 0, 0, 0, 0, 0, 0, 0, 0, 0, 0, 0, 0, 0, 0, 0, 0]	[0, 0, 0, 0, 0, 0, 0, 0, 1, 0, 0, 0, 0, 0, 0, 0, 0, 0, 0, 0, 0, 0, 0, 0, 0, 1, 0, 0, 1, 0, 0, 0, 0, 0, 0, 0, 0, 1, 0, 0, 0, 0, 0, 0, 0, 0, 0, 0, 0, 0, 0, 0, 0, 0, 0, 0, 0, 0, 0, 0, 0, 0, 0, 0, 0, 0, 0, 0, 0, 1, 0, 0, 0, 0, 0, 0, 0, 0, 1, 0, 0, 0, 0, 0, 0, 0, 0, 0, 0, 0, 0, 0, 0, 0, 0, 0, 0, 0, 0, 0, 0, 0, 0, 0, 0, 0, 0, 0, 0, 0, 0, 0, 0, 0, 0, 0, 0, 0, 0, 0, 0, 0, 0, 0, 0, 0, 0, 0, 0, 0, 0, 0, 0, 0, 0, 0, 0, 0, 0, 0, 0, 0, 0, 0, 0, 0, 0, 0, 0, 0, 0, 0, 0, 0, 0, 0, 0, 1, 0, 0, 0, 0, 0, 0, 0, 0, 0, 0, 0, 0, 0, 0, 0, 0, 0, 0, 0, 0, 0, 0, 0, 0, 0, 0, 0, 0, 0, 0, 0, 0, 0, 0, 0, 0, 0, 0, 0, 0, 1, 0, 0, 0, 0, 0, 0, 0, 0, 0, 0, 0, 0, 0, 0, 0, 0, 0, 0, 0, 0, 0, 0, 0, 0, 0, 0, 0, 0, 0, 0, 1, 0, 0, 0, 0, 0, 0, 0, 0, 0, 0, 0, 0, 0, 0, 0, 0, 0, 0, 0, 0, 0, 0, 0, 0, 0, 0, 0, 0, 0, 0, 0, 0, 0, 0, 0, 0, 0, 0, 0, 0, 0, 0, 0, 0, 0, 0, 0, 0, 0, 0, 0, 0, 0, 0, 0, 0, 0, 0, 0, 0, 0, 0, 0, 0, 0, 0, 0, 0, 0, 0, 0, 0, 0, 0, 0, 0, 0, 0, 0, 0]	[1125, 1362, 2046, 16450, 39857, 88739, 88797, 134333, 366279, 57397, 554892, 173, 418414, 16592, 1354, 360723, 115, 9372, 3012, 12506, 469763, 1219, 1450253, 1278, 56432, 77128, 685193, 27588, 789, 2580, 2465, 97, 22528, 675138, 453579, 33664, 3599, 418845, 6723, 365284, 29890, 305519, 508755, 486789, 23093, 364141, 364693, 8516, 19316, 8917, 635, 17411, 230659, 75901, 16591, 37266, 16847, 139045, 445395, 208749, 27111, 61680, 252155, 304903, 427379, 21716, 46726, 88800, 27638, 111185, 139099, 34094, 485902, 51056, 56644, 21523, 155045, 27417, 77459, 36842, 10389, 444750, 394229, 53616, 73547, 1038389, 365248, 246, 1370, 5528, 371655, 11674, 497230, 13758, 255510, 570147, 27569, 8543, 14440, 43934, 5080, 20027, 17347, 81683, 19915, 27308, 598402, 419601, 29637, 3965, 15217, 192908, 371631, 6772, 3183, 14805, 543, 54547, 26401, 29090, 16505, 17169, 430597, 83724, 150882, 27112, 27570, 11819, 241, 420985, 306485, 406787, 2994, 1369608, 155006, 389011, 364520, 188196, 116949, 27307, 460466, 421350, 405365, 175106, 407549, 2223, 26465, 222203, 110803, 333157, 12428, 122170, 419596, 27278, 421034, 61682, 27576, 365538, 77474, 675152, 7736, 3859, 1279, 77085, 13928, 16581, 49842, 499179, 15958, 27341, 421066, 5582, 33373, 27342, 410802, 51182, 85553, 51042, 26386, 161281, 431141, 306486, 27986, 333370, 403465, 27251, 583322, 38898, 453570, 27368, 6243, 119288, 11968, 583530, 467361, 171587, 14263, 557741, 139286, 77456, 33667, 27385, 520664, 6968, 558106, 60319, 147981, 1785, 11143, 189203, 555972, 88100, 43354, 60401, 196215, 371745, 255904, 26280, 16391, 2247, 92412, 4941, 686036, 27190, 394206, 372385, 248669, 11002, 27347, 394165, 16308, 33055, 52087, 27340, 111871, 364745, 405366, 508828, 430642, 36662, 157330, 112655, 83772, 453655, 561914, 259959, 675163, 91783, 328601, 1369605, 1377329, 14126, 675207, 469632, 96107, 100157, 46727, 630356, 99024, 418411, 164680, 117758, 227437, 266225, 2208, 755100, 179594, 276734, 675199, 61706, 675144, 291960, 132933, 209224, 795654, 62259, 397873, 674404, 31857, 111060, 93895, 33469, 57488, 93995, 460092, 611591, 11305, 139241, 341382, 320522, 421317, 675173, 188707, 418413, 37980, 674555, 675142, 900920, 1226008, 61945, 1383200, 175447, 454141, 25760, 346895, 618203, 675068, 16735, 104574, 255373]	[1125, 1362, 2046, 16450, 39857, 88739, 134333, 366279]	[0, 0, 0, 0, 0, 0, 0, 0, 0, 1, 1, 1, 1, 1, 1, 1, 1, 1, 1, 1, 1, 1, 1, 1, 1, 1, 1, 1, 1, 1, 1, 1, 1, 1, 1, 1, 1, 1, 1, 1, 1, 1, 1, 1, 1, 1, 1, 1, 1, 1, 1, 1, 1, 1, 1, 1, 1, 1, 1, 1, 1, 1, 1, 1, 1, 1, 1, 1, 1, 1, 1, 1, 1, 1, 1, 1, 1, 1, 1, 1, 1, 1, 1, 1, 1, 1, 1, 1, 1, 1, 1, 1, 1, 1, 1, 1, 1, 1, 1, 1, 1, 1, 1, 1, 1, 1, 1, 1, 1, 1, 1, 1, 1, 1, 1, 1, 1, 1, 1, 1, 1, 1, 1, 1, 1, 1, 1, 1, 1, 1, 1, 1, 1, 1, 1, 1, 1, 1, 1, 1, 1, 1, 1, 1, 1, 1, 1, 1, 1, 1, 1, 1, 1, 1, 1, 1, 1, 1, 1, 1, 1, 1, 1, 1, 1, 1, 1, 1, 1, 1, 1, 1, 1, 1, 1, 1, 1, 1, 1, 1, 1, 1, 1, 1, 1, 1, 1, 1, 1, 1, 1, 1, 1, 1, 1, 1, 1, 1, 1, 1, 1, 1, 1, 1, 1, 1, 1, 1, 1, 1, 1, 1, 1, 1, 1, 1, 1, 1, 1, 1, 1, 1, 1, 1, 1, 1, 1, 1, 1, 1, 1, 1, 1, 1, 1, 1, 1, 1, 1, 1, 1, 1, 1, 1, 1, 1, 1, 1, 1, 1, 1, 1, 1, 1, 1, 1, 1, 1, 1, 1, 1, 1, 1, 1, 1, 1, 1, 1, 1, 1, 1, 1, 1, 1, 1, 1, 1, 1, 1, 1, 1, 1, 1, 1, 1, 1, 1, 1, 1, 1, 1, 1, 1, 1, 1, 1, 1, 1, 1, 1, 1, 1, 1, 1, 1, 1, 1, 1, 1, 1]	0.2700870971039956	12896.0	Carbonic anhydrase IV	SINGLE PROTEIN	Homo sapiens	Homo sapiens	0.125	0.02903225806451613	0.9767441860465116	0.09883720930232558	0.09596774193548387
P22748	310	9	0.1111111111111111	301	0.02325581395348837	8.0	302.0	HYPERPYREXIA	4.777777777777779	0.21214559727124285	[1, 1, 1, 1, 1, 1, 0, 1, 1, 0, 0, 0, 0, 0, 0, 0, 0, 0, 0, 0, 0, 0, 0, 0, 0, 0, 0, 0, 0, 0, 0, 0, 0, 0, 0, 0, 0, 0, 0, 0, 0, 0, 0, 0, 0, 0, 0, 0, 0, 0, 0, 0, 0, 0, 0, 0, 0, 0, 0, 0, 0, 0, 0, 0, 0, 0, 0, 0, 0, 0, 0, 0, 0, 0, 0, 0, 0, 0, 0, 0, 0, 0, 0, 0, 0, 0, 0, 0, 0, 0, 0, 0, 0, 0, 0, 0, 0, 0, 0, 0, 0, 0, 0, 0, 0, 0, 0, 0, 0, 0, 0, 0, 0, 0, 0, 0, 0, 0, 0, 0, 0, 0, 0, 0, 0, 0, 0, 0, 0, 0, 0, 0, 0, 0, 0, 0, 0, 0, 0, 0, 0, 0, 0, 0, 0, 0, 0, 0, 0, 0, 0, 0, 0, 0, 0, 0, 0, 0, 0, 0, 0, 0, 0, 0, 0, 0, 0, 0, 0, 0, 0, 0, 0, 0, 0, 0, 0, 0, 0, 0, 0, 0, 0, 0, 0, 0, 0, 0, 0, 0, 0, 0, 0, 0, 0, 0, 0, 0, 0, 0, 0, 0, 0, 0, 0, 0, 0, 0, 0, 0, 0, 0, 0, 0, 0, 0, 0, 0, 0, 0, 0, 0, 0, 0, 0, 0, 0, 0, 0, 0, 0, 0, 0, 0, 0, 0, 0, 0, 0, 0, 0, 0, 0, 0, 0, 0, 0, 0, 0, 0, 0, 0, 0, 0, 0, 0, 0, 0, 0, 0, 0, 0, 0, 0, 0, 0, 0, 0, 0, 0, 0, 0, 0, 0, 0, 0, 0, 0, 0, 0, 0, 0, 0, 0, 0, 0, 0, 0, 0, 0, 0, 0, 0, 0, 0, 0, 0, 0, 0, 0, 0, 0, 0, 0, 0, 0, 0, 0, 0, 0]	[0, 0, 0, 1, 0, 0, 0, 0, 0, 0, 0, 0, 0, 0, 0, 0, 0, 0, 0, 0, 0, 0, 0, 0, 0, 0, 0, 0, 0, 0, 0, 0, 0, 0, 0, 0, 0, 1, 0, 0, 0, 0, 0, 0, 0, 0, 0, 0, 0, 0, 0, 0, 0, 0, 0, 0, 0, 0, 0, 0, 0, 0, 1, 0, 0, 0, 0, 0, 0, 0, 0, 1, 0, 0, 0, 0, 0, 0, 0, 0, 0, 0, 0, 0, 0, 0, 0, 0, 0, 0, 0, 0, 0, 0, 0, 0, 0, 0, 0, 0, 0, 0, 0, 0, 0, 0, 0, 0, 0, 0, 1, 0, 0, 0, 0, 0, 0, 0, 0, 0, 0, 0, 0, 0, 0, 0, 0, 1, 0, 0, 0, 0, 0, 0, 0, 0, 0, 0, 0, 0, 0, 0, 0, 0, 0, 1, 0, 0, 0, 0, 0, 0, 0, 0, 0, 0, 0, 0, 0, 0, 0, 1, 0, 0, 0, 0, 0, 0, 0, 0, 0, 0, 0, 0, 0, 0, 0, 0, 0, 0, 0, 0, 0, 0, 0, 0, 0, 0, 0, 0, 0, 0, 0, 0, 0, 0, 0, 0, 0, 0, 0, 0, 0, 0, 0, 0, 0, 0, 0, 1, 0, 0, 0, 0, 0, 0, 0, 0, 0, 0, 0, 0, 0, 0, 0, 0, 0, 0, 0, 0, 0, 0, 0, 0, 0, 0, 0, 0, 0, 0, 0, 0, 0, 0, 0, 0, 0, 0, 0, 0, 0, 0, 0, 0, 0, 0, 0, 0, 0, 0, 0, 0, 0, 0, 0, 0, 0, 0, 0, 0, 0, 0, 0, 0, 0, 0, 0, 0, 0, 0, 0, 0, 0, 0, 0, 0, 0, 0, 0, 0, 0, 0, 0, 0, 0, 0, 0, 0, 0, 0, 0, 0, 0, 0, 0, 0, 0, 0, 0, 0]	[1125, 1362, 2046, 16450, 39857, 88739, 88797, 134333, 366279, 57397, 554892, 173, 418414, 16592, 1354, 360723, 115, 9372, 3012, 12506, 469763, 1219, 1450253, 1278, 56432, 77128, 685193, 27588, 789, 2580, 2465, 97, 22528, 675138, 453579, 33664, 3599, 418845, 6723, 365284, 29890, 305519, 508755, 486789, 23093, 364141, 364693, 8516, 19316, 8917, 635, 17411, 230659, 75901, 16591, 37266, 16847, 139045, 445395, 208749, 27111, 61680, 252155, 304903, 427379, 21716, 46726, 88800, 27638, 111185, 139099, 34094, 485902, 51056, 56644, 21523, 155045, 27417, 77459, 36842, 10389, 444750, 394229, 53616, 73547, 1038389, 365248, 246, 1370, 5528, 371655, 11674, 497230, 13758, 255510, 570147, 27569, 8543, 14440, 43934, 5080, 20027, 17347, 81683, 19915, 27308, 598402, 419601, 29637, 3965, 15217, 192908, 371631, 6772, 3183, 14805, 543, 54547, 26401, 29090, 16505, 17169, 430597, 83724, 150882, 27112, 27570, 11819, 241, 420985, 306485, 406787, 2994, 1369608, 155006, 389011, 364520, 188196, 116949, 27307, 460466, 421350, 405365, 175106, 407549, 2223, 26465, 222203, 110803, 333157, 12428, 122170, 419596, 27278, 421034, 61682, 27576, 365538, 77474, 675152, 7736, 3859, 1279, 77085, 13928, 16581, 49842, 499179, 15958, 27341, 421066, 5582, 33373, 27342, 410802, 51182, 85553, 51042, 26386, 161281, 431141, 306486, 27986, 333370, 403465, 27251, 583322, 38898, 453570, 27368, 6243, 119288, 11968, 583530, 467361, 171587, 14263, 557741, 139286, 77456, 33667, 27385, 520664, 6968, 558106, 60319, 147981, 1785, 11143, 189203, 555972, 88100, 43354, 60401, 196215, 371745, 255904, 26280, 16391, 2247, 92412, 4941, 686036, 27190, 394206, 372385, 248669, 11002, 27347, 394165, 16308, 33055, 52087, 27340, 111871, 364745, 405366, 508828, 430642, 36662, 157330, 112655, 83772, 453655, 561914, 259959, 675163, 91783, 328601, 1369605, 1377329, 14126, 675207, 469632, 96107, 100157, 46727, 630356, 99024, 418411, 164680, 117758, 227437, 266225, 2208, 755100, 179594, 276734, 675199, 61706, 675144, 291960, 132933, 209224, 795654, 62259, 397873, 674404, 31857, 111060, 93895, 33469, 57488, 93995, 460092, 611591, 11305, 139241, 341382, 320522, 421317, 675173, 188707, 418413, 37980, 674555, 675142, 900920, 1226008, 61945, 1383200, 175447, 454141, 25760, 346895, 618203, 675068, 16735, 104574, 255373]	[1125, 1362, 2046, 16450, 39857, 88739, 134333, 366279]	[0, 0, 0, 0, 0, 0, 0, 0, 0, 1, 1, 1, 1, 1, 1, 1, 1, 1, 1, 1, 1, 1, 1, 1, 1, 1, 1, 1, 1, 1, 1, 1, 1, 1, 1, 1, 1, 1, 1, 1, 1, 1, 1, 1, 1, 1, 1, 1, 1, 1, 1, 1, 1, 1, 1, 1, 1, 1, 1, 1, 1, 1, 1, 1, 1, 1, 1, 1, 1, 1, 1, 1, 1, 1, 1, 1, 1, 1, 1, 1, 1, 1, 1, 1, 1, 1, 1, 1, 1, 1, 1, 1, 1, 1, 1, 1, 1, 1, 1, 1, 1, 1, 1, 1, 1, 1, 1, 1, 1, 1, 1, 1, 1, 1, 1, 1, 1, 1, 1, 1, 1, 1, 1, 1, 1, 1, 1, 1, 1, 1, 1, 1, 1, 1, 1, 1, 1, 1, 1, 1, 1, 1, 1, 1, 1, 1, 1, 1, 1, 1, 1, 1, 1, 1, 1, 1, 1, 1, 1, 1, 1, 1, 1, 1, 1, 1, 1, 1, 1, 1, 1, 1, 1, 1, 1, 1, 1, 1, 1, 1, 1, 1, 1, 1, 1, 1, 1, 1, 1, 1, 1, 1, 1, 1, 1, 1, 1, 1, 1, 1, 1, 1, 1, 1, 1, 1, 1, 1, 1, 1, 1, 1, 1, 1, 1, 1, 1, 1, 1, 1, 1, 1, 1, 1, 1, 1, 1, 1, 1, 1, 1, 1, 1, 1, 1, 1, 1, 1, 1, 1, 1, 1, 1, 1, 1, 1, 1, 1, 1, 1, 1, 1, 1, 1, 1, 1, 1, 1, 1, 1, 1, 1, 1, 1, 1, 1, 1, 1, 1, 1, 1, 1, 1, 1, 1, 1, 1, 1, 1, 1, 1, 1, 1, 1, 1, 1, 1, 1, 1, 1, 1, 1, 1, 1, 1, 1, 1, 1, 1, 1, 1, 1, 1, 1, 1, 1, 1, 1, 1, 1]	0.2700870971039956	12896.0	Carbonic anhydrase IV	SINGLE PROTEIN	Homo sapiens	Homo sapiens	0.125	0.02903225806451613	0.9767441860465116	0.09883720930232558	0.09596774193548387
P22748	310	9	0.1111111111111111	301	0.02325581395348837	8.0	302.0	VENOUS INSUFFICIENCY	4.777777777777779	0.21214559727124285	[1, 1, 1, 1, 1, 1, 0, 1, 1, 0, 0, 0, 0, 0, 0, 0, 0, 0, 0, 0, 0, 0, 0, 0, 0, 0, 0, 0, 0, 0, 0, 0, 0, 0, 0, 0, 0, 0, 0, 0, 0, 0, 0, 0, 0, 0, 0, 0, 0, 0, 0, 0, 0, 0, 0, 0, 0, 0, 0, 0, 0, 0, 0, 0, 0, 0, 0, 0, 0, 0, 0, 0, 0, 0, 0, 0, 0, 0, 0, 0, 0, 0, 0, 0, 0, 0, 0, 0, 0, 0, 0, 0, 0, 0, 0, 0, 0, 0, 0, 0, 0, 0, 0, 0, 0, 0, 0, 0, 0, 0, 0, 0, 0, 0, 0, 0, 0, 0, 0, 0, 0, 0, 0, 0, 0, 0, 0, 0, 0, 0, 0, 0, 0, 0, 0, 0, 0, 0, 0, 0, 0, 0, 0, 0, 0, 0, 0, 0, 0, 0, 0, 0, 0, 0, 0, 0, 0, 0, 0, 0, 0, 0, 0, 0, 0, 0, 0, 0, 0, 0, 0, 0, 0, 0, 0, 0, 0, 0, 0, 0, 0, 0, 0, 0, 0, 0, 0, 0, 0, 0, 0, 0, 0, 0, 0, 0, 0, 0, 0, 0, 0, 0, 0, 0, 0, 0, 0, 0, 0, 0, 0, 0, 0, 0, 0, 0, 0, 0, 0, 0, 0, 0, 0, 0, 0, 0, 0, 0, 0, 0, 0, 0, 0, 0, 0, 0, 0, 0, 0, 0, 0, 0, 0, 0, 0, 0, 0, 0, 0, 0, 0, 0, 0, 0, 0, 0, 0, 0, 0, 0, 0, 0, 0, 0, 0, 0, 0, 0, 0, 0, 0, 0, 0, 0, 0, 0, 0, 0, 0, 0, 0, 0, 0, 0, 0, 0, 0, 0, 0, 0, 0, 0, 0, 0, 0, 0, 0, 0, 0, 0, 0, 0, 0, 0, 0, 0, 0, 0, 0, 0]	[0, 0, 1, 0, 0, 0, 0, 0, 0, 0, 0, 0, 0, 0, 0, 0, 0, 0, 0, 0, 0, 1, 0, 0, 0, 0, 1, 0, 0, 0, 0, 0, 0, 0, 0, 0, 0, 0, 0, 0, 0, 0, 0, 0, 0, 0, 0, 0, 0, 0, 0, 0, 0, 0, 0, 0, 0, 0, 0, 0, 0, 0, 0, 0, 0, 0, 0, 0, 0, 1, 0, 0, 0, 0, 0, 0, 0, 0, 0, 0, 0, 0, 0, 0, 0, 0, 0, 0, 0, 0, 0, 0, 0, 0, 0, 0, 0, 0, 0, 0, 0, 0, 0, 0, 0, 0, 0, 0, 0, 0, 1, 0, 0, 0, 0, 0, 0, 0, 0, 0, 0, 0, 0, 0, 0, 0, 0, 0, 1, 0, 0, 0, 0, 0, 0, 0, 0, 0, 0, 0, 0, 0, 0, 0, 0, 0, 0, 0, 0, 0, 1, 0, 0, 1, 0, 0, 0, 0, 0, 0, 0, 0, 0, 0, 0, 0, 0, 0, 0, 0, 0, 0, 0, 0, 0, 0, 0, 0, 0, 0, 0, 0, 0, 0, 0, 0, 0, 0, 0, 0, 0, 0, 0, 0, 0, 0, 0, 0, 0, 0, 0, 0, 0, 0, 0, 0, 0, 0, 0, 0, 1, 0, 0, 0, 0, 0, 0, 0, 0, 0, 0, 0, 0, 0, 0, 0, 0, 0, 0, 0, 0, 0, 0, 0, 0, 0, 0, 0, 0, 0, 0, 0, 0, 0, 0, 0, 0, 0, 0, 0, 0, 0, 0, 0, 0, 0, 0, 0, 0, 0, 0, 0, 0, 0, 0, 0, 0, 0, 0, 0, 0, 0, 0, 0, 0, 0, 0, 0, 0, 0, 0, 0, 0, 0, 0, 0, 0, 0, 0, 0, 0, 0, 0, 0, 0, 0, 0, 0, 0, 0, 0, 0, 0, 0, 0, 0, 0, 0, 0, 0]	[1125, 1362, 2046, 16450, 39857, 88739, 88797, 134333, 366279, 57397, 554892, 173, 418414, 16592, 1354, 360723, 115, 9372, 3012, 12506, 469763, 1219, 1450253, 1278, 56432, 77128, 685193, 27588, 789, 2580, 2465, 97, 22528, 675138, 453579, 33664, 3599, 418845, 6723, 365284, 29890, 305519, 508755, 486789, 23093, 364141, 364693, 8516, 19316, 8917, 635, 17411, 230659, 75901, 16591, 37266, 16847, 139045, 445395, 208749, 27111, 61680, 252155, 304903, 427379, 21716, 46726, 88800, 27638, 111185, 139099, 34094, 485902, 51056, 56644, 21523, 155045, 27417, 77459, 36842, 10389, 444750, 394229, 53616, 73547, 1038389, 365248, 246, 1370, 5528, 371655, 11674, 497230, 13758, 255510, 570147, 27569, 8543, 14440, 43934, 5080, 20027, 17347, 81683, 19915, 27308, 598402, 419601, 29637, 3965, 15217, 192908, 371631, 6772, 3183, 14805, 543, 54547, 26401, 29090, 16505, 17169, 430597, 83724, 150882, 27112, 27570, 11819, 241, 420985, 306485, 406787, 2994, 1369608, 155006, 389011, 364520, 188196, 116949, 27307, 460466, 421350, 405365, 175106, 407549, 2223, 26465, 222203, 110803, 333157, 12428, 122170, 419596, 27278, 421034, 61682, 27576, 365538, 77474, 675152, 7736, 3859, 1279, 77085, 13928, 16581, 49842, 499179, 15958, 27341, 421066, 5582, 33373, 27342, 410802, 51182, 85553, 51042, 26386, 161281, 431141, 306486, 27986, 333370, 403465, 27251, 583322, 38898, 453570, 27368, 6243, 119288, 11968, 583530, 467361, 171587, 14263, 557741, 139286, 77456, 33667, 27385, 520664, 6968, 558106, 60319, 147981, 1785, 11143, 189203, 555972, 88100, 43354, 60401, 196215, 371745, 255904, 26280, 16391, 2247, 92412, 4941, 686036, 27190, 394206, 372385, 248669, 11002, 27347, 394165, 16308, 33055, 52087, 27340, 111871, 364745, 405366, 508828, 430642, 36662, 157330, 112655, 83772, 453655, 561914, 259959, 675163, 91783, 328601, 1369605, 1377329, 14126, 675207, 469632, 96107, 100157, 46727, 630356, 99024, 418411, 164680, 117758, 227437, 266225, 2208, 755100, 179594, 276734, 675199, 61706, 675144, 291960, 132933, 209224, 795654, 62259, 397873, 674404, 31857, 111060, 93895, 33469, 57488, 93995, 460092, 611591, 11305, 139241, 341382, 320522, 421317, 675173, 188707, 418413, 37980, 674555, 675142, 900920, 1226008, 61945, 1383200, 175447, 454141, 25760, 346895, 618203, 675068, 16735, 104574, 255373]	[1125, 1362, 2046, 16450, 39857, 88739, 134333, 366279]	[0, 0, 0, 0, 0, 0, 0, 0, 0, 1, 1, 1, 1, 1, 1, 1, 1, 1, 1, 1, 1, 1, 1, 1, 1, 1, 1, 1, 1, 1, 1, 1, 1, 1, 1, 1, 1, 1, 1, 1, 1, 1, 1, 1, 1, 1, 1, 1, 1, 1, 1, 1, 1, 1, 1, 1, 1, 1, 1, 1, 1, 1, 1, 1, 1, 1, 1, 1, 1, 1, 1, 1, 1, 1, 1, 1, 1, 1, 1, 1, 1, 1, 1, 1, 1, 1, 1, 1, 1, 1, 1, 1, 1, 1, 1, 1, 1, 1, 1, 1, 1, 1, 1, 1, 1, 1, 1, 1, 1, 1, 1, 1, 1, 1, 1, 1, 1, 1, 1, 1, 1, 1, 1, 1, 1, 1, 1, 1, 1, 1, 1, 1, 1, 1, 1, 1, 1, 1, 1, 1, 1, 1, 1, 1, 1, 1, 1, 1, 1, 1, 1, 1, 1, 1, 1, 1, 1, 1, 1, 1, 1, 1, 1, 1, 1, 1, 1, 1, 1, 1, 1, 1, 1, 1, 1, 1, 1, 1, 1, 1, 1, 1, 1, 1, 1, 1, 1, 1, 1, 1, 1, 1, 1, 1, 1, 1, 1, 1, 1, 1, 1, 1, 1, 1, 1, 1, 1, 1, 1, 1, 1, 1, 1, 1, 1, 1, 1, 1, 1, 1, 1, 1, 1, 1, 1, 1, 1, 1, 1, 1, 1, 1, 1, 1, 1, 1, 1, 1, 1, 1, 1, 1, 1, 1, 1, 1, 1, 1, 1, 1, 1, 1, 1, 1, 1, 1, 1, 1, 1, 1, 1, 1, 1, 1, 1, 1, 1, 1, 1, 1, 1, 1, 1, 1, 1, 1, 1, 1, 1, 1, 1, 1, 1, 1, 1, 1, 1, 1, 1, 1, 1, 1, 1, 1, 1, 1, 1, 1, 1, 1, 1, 1, 1, 1, 1, 1, 1, 1, 1, 1]	0.2700870971039956	12896.0	Carbonic anhydrase IV	SINGLE PROTEIN	Homo sapiens	Homo sapiens	0.125	0.02903225806451613	0.9767441860465116	0.09883720930232558	0.09596774193548387
